# Introns encode a vast new class of Kink-loop RNAs that autoregulate pre-mRNA splicing

**DOI:** 10.64898/2026.08.03.742641

**Authors:** Bin Li, Qiao Lin, Anrui Liu, Haofei Gan, Shurong Liu, Wujian Zheng, Yonglin Liang, Junhong Huang, Keren Zhou, Gang Wan, Lianghu Qu, Jianhua Yang

**Affiliations:** MOE Key Laboratory of Gene Function and Regulation, State Key Laboratory of Biocontrol, Guangdong Provincial Key Laboratory of Pharmaceutical Functional Genes, Center of Evolutionary Synthetic Biology, Sun Yat-sen University, Guangzhou, Guangdong, China; Hong Kong Institute of Advanced Studies, Sun Yat-sen University, Hong Kong, China; Koch Institute for Integrative Cancer Research, Massachusetts Institute of Technology, 500 Main Street, Cambridge, MA 02139, USA; Department of Pathology, St. Jude Children’s Research Hospital, 262 Danny Thomas Place, Memphis, TN, 38105, USA

**Keywords:** RNA structure motif, Kink-loop, klRNA, 15.5K, intron splicing, intron autoregulation

## Abstract

Introns occupy nearly one-third of the human genome, yet whether they encode widespread regulatory functions remains unclear. Here, we identify a vast new class of intron-derived Kink-loop RNAs (klRNAs) that autoregulate host pre-mRNA splicing. We developed orthogonal sequencing methods to systematically uncover approximately 15,200 and 3,500 previously unannotated klRNAs in humans and mice, respectively. Bound by the conserved RNA-binding protein 15.5K, klRNAs are compact orphan RNAs characterized by stereotypically positioned terminal C/D motifs that form K-loop structures. Depletion of 15.5K broadly disrupts klRNA biogenesis. Functional and genetic perturbations establish that klRNAs suppress host intron excision through a K-loop-dependent mechanism. Together, our findings establish klRNA-mediated autoregulation as a widespread principle governing intron fate and reveal a previously unrecognized regulatory layer encoded within mammalian introns.

## Supplementary Table 2 for "Introns encode a vast new class of Kink-loop RNAs that autoregulate pre-mRNA splicing" (part 4 of 30)

### Sheet: Table S2 (continued)
Table S2. Detailed information of human klRNAs identified from the (e)RIP-PEN-seq, CD-seq and the ENCODE datasets.
chr12	10705206	10705301	hsa-klRNA-1987	20.005	-	5	93	ATGATGA	12.038	CTGA	7.967	5	2	CCAACATGATGAAACCCCGTCTGTACTAAAAATACAAAACATTAGCTGGGAGTGGTGGCACATGCCTGTAGTCCCAGCTACTTGCGAGGCTGAGG	0	2	-0.3	CCAAC&GG	((...&))	0	-0.024331	4606	1058	novel	intron	ENSG00000060138.13	YBX3	protein_coding	5'-CCAA-	BP-^^xx	3'- GG-	CAT	5'-GATG	BP-xx.|	3'-AGTC	AAACCCCGTCTGTACTAAAAATACAAAACATTAGCTGGGAGTGGTGGCACATGCCTGTAGTCCCAGCTACTTGCGAGG	0	6.23	0	1	klRNA	0.122899	0.208582	0.256642	0.265508	0	0.0599274	0.263928	0	0	0	0	0	0.49969	0.12508	0.275537	0	0.0130048	0.0723832	0	0	0	0.0217935	0	0	0	0	0	0	0	0	0.0500886	0.0324112	0	0	0.0293571	0	0.0378461	0	0	0	0	0.0408429	0.131223	0.303545	0.101979	0	0	0.178352	0	0.0717131	0.0821861	0.127992	0.129896	0.591419	0	0.13738	0	0	0.0351807	0.465577	0	0	0	0	0.245073	0.206036	0.0222049	0	0.0110164	0.0129002	0	0	0	0	0	0	0	0	0.0101973	0.0132826	0	0	0	0	0	0	0	0	0.0161202	0	0	0	0	0	0.0144693	0	0.0134832	0	0.0968284	0	0.0179777	0.0115858	0	0.0122915	0.209888	0.210383	0	0	0	0	0	0	0	0	0	0	0	0	0.0491073	0	0	0	0	0	0	0	0	0	0	0.00427379	0.0105277	0	0	0.017039	0	0	0	0	0.116978	0	0	0	0	0	0	0	0	0	0	0	0	0	0	0	0	0	0	0	0	0	0	0	0	0.0206455	0	0	0	0	0	0	0	0.0313024	0.068983	0	0	0	0	0	0	0	0	0.180458	0	0	0	0	0	0	0	0	0.0238805	0	0.0113228	0	0	0	0.024532	0	0	0	0	0	0	0	0	0	0.0359107	0	0	0	0	0	0.0301107	0	0	0	0	0	0	0	0	0	0	0	0	0	0	0	0	0	0	0	0	0	0	0	0	0.00874282	0	0	0	0	0.0104247	0	0	0	0	0	0	0	0	0	0	0	0	0	0	0	0	0	0	0	0	0	0	0	0	0.0216904	0	0	0	0.0118349	0.0167775	0	0	0	0	0.0205694	0.0409727	0.0986764	0	0	0	0.0192762	0.0489281	0.0221766	0.00751994	0	0.0359428	0	0	0	0	0	0	0.0861153	0.0453118	0.0151799	0.00481058	0
chr3	15426052	15426147	hsa-klRNA-1988	20.005	-	5	92	ATGATGA	12.038	CTGA	7.967	5	3	CCAACATGATGAAACCCCGTCTTTACTAAAAATACAAAAATTAGCTGGGTGTGGTGGTGCTCGCCTGTAGTCCCAGCTACTTGGAAGGCTGAGGC	0	2	-1.1	CCAAC&GGC	((...&)).	0	-0.233114	139	963	novel	intron	ENSG00000206562.12	METTL6	protein_coding	5'-CCAA-	BP-^.xx	3'- CGG-	CAT	5'-GATG	BP-xx.|	3'-AGTC	AAACCCCGTCTTTACTAAAAATACAAAAATTAGCTGGGTGTGGTGGTGCTCGCCTGTAGTCCCAGCTACTTGGAAGG	0	6.21	0	1	klRNA	0.0819328	0.166866	0.213868	0.177005	0	0.0599274	0.131964	0.473119	0	0	0	0	0.0565687	0.0104233	0	0	0	0	0	0	0	0	0	0	0	0	0	0	0	0	0	0.0324112	0.0358038	0	0.0880714	0	0	0.135697	0	0.154456	0	0	0	0.00271022	0	0	0.0403454	0.0713409	0	0.179283	0	0	0.0324741	0.0844884	0	0.240414	0	0	0.140723	0	0	0	0	0	0.299533	0	0.0111024	0.0122893	0	0	0	0	0	0	0	0	0	0	0	0	0	0.0121664	0	0	0	0	0	0	0	0	0	0	0.0269987	0	0	0	0	0	0	0	0	0.0115858	0	0	0.133565	0	0	0	0	0	0	0	0.00138559	0	0	0	0.0196023	0	0	0	0.0268547	0	0	0	0.0232363	0	0.0110543	0	0	0.021369	0	0	0	0	0	0	0	0	0	0	0	0	0	0	0	0	0	0	0	0	0	0	0	0	0	0	0	0	0	0	0	0	0	0	0	0	0	0	0	0	0	0	0	0	0	0	0	0	0	0	0	0	0	0	0	0	0	0	0	0	0	0	0	0	0	0	0	0	0.0127724	0	0	0	0	0	0	0	0	0	0	0	0	0	0	0	0	0	0	0	0	0	0	0	0	0	0	0	0.0373384	0	0	0	0	0	0	0	0	0	0	0	0	0	0	0	0	0	0	0	0	0	0	0.0849954	0	0	0	0	0	0	0.0191382	0	0	0	0	0	0	0.00243854	0	0	0	0	0	0	0	0	0	0	0	0	0	0.0205694	0	0	0	0.0603119	0.034873	0	0.0255761	0.0110883	0	0.0132714	0.0359428	0	0.0102814	0	0.0147836	0.00545235	0	0	0.0251732	0	0.00481058	0
chr4	98874823	98875000	hsa-klRNA-1989	20.005	-	5	175	ATGATGA	12.038	CTGA	7.967	5	2	CCAACATGATGAAACCCCGTCTTTACTAAAATTAGAAAAAATTAGCCAGGCGTGGTGGTGTGCGCCTGTAATCCCAGCTACTCGGGAGGCTGAGGCATGAGAATCACTTGAACTCGGGTGGCAGAGGCTGCAGTGAGCTGAGATCATGCCACTGCATTCCAGCCTGCGCAGCTGAGC	0	1	1.9	CCAAC&GC	.(...&).	0	-0.0146075	94	39	novel	repeatMask	AluSx-SINE	AluSx-Alu	Alu	5'-CCAA-	BP-^^.x	3'- CG-	CAT	5'-GATG	BP-xx.|	3'-AGTC	AAACCCCGTCTTTACTAAAATTAGAAAAAATTAGCCAGGCGTGGTGGTGTGCGCCTGTAATCCCAGCTACTCGGGAGGCTGAGGCATGAGAATCACTTGAACTCGGGTGGCAGAGGCTGCAGTGAGCTGAGATCATGCCACTGCATTCCAGCCTGCGCAG	0	7	0	1	klRNA	0.163866	0.208582	0.47051	0.265508	0.579278	0.0599274	0.395892	0.11828	0	0	0	0	0.00377125	0.0312699	0.275537	0	0	0	0	0	0	0	0	0	0	0	0	0	0	0	0	0.0648224	0	0	0.0293571	0.0931098	0.0756923	0	0	0	0.0301382	0	0	0	0.101979	0	0	0.0891762	0	0	0.0821861	0	0.0324741	0.168977	0	0.274759	0.0302124	0	0.246265	0.0931153	0	0.169398	0.0523907	0	0.108921	0	0	0	0.0110164	0	0	0	0	0	0	0	0	0	0	0.0132826	0	0	0	0	0	0	0	0	0	0	0.00969109	0	0	0	0	0	0	0	0	0	0	0	0	0	0.00448958	0	0	0	0	0	0	0	0	0	0	0	0	0	0	0.0352125	0	0	0	0	0	0	0.0110543	0	0	0	0	0	0	0	0	0	0	0	0	0	0	0	0	0	0	0	0	0	0	0	0	0	0	0	0	0	0	0	0	0	0	0	0	0	0	0	0	0	0	0	0	0	0	0	0	0	0	0	0	0	0	0	0	0	0	0	0.0130179	0	0	0	0	0	0	0	0	0	0	0	0	0	0	0	0.0107553	0	0	0	0	0	0	0	0	0	0	0	0	0	0	0	0	0	0	0	0	0	0	0	0	0	0	0	0.0165571	0	0	0	0	0	0	0	0	0	0	0	0	0	0	0	0	0	0	0	0	0	0	0	0	0.00354051	0	0	0	0	0	0	0	0	0	0	0	0	0	0	0	0	0	0	0	0	0	0	0	0	0	0	0	0	0	0	0	0	0.00449285	0	0.0102814	0	0	0	0	0.0215288	0	0	0	0
chr17	17307550	17307643	hsa-klRNA-1990	20.005	+	5	91	ATGATGA	12.038	CTGA	7.967	5	2	CCAACATGATGAAACCCTGCCTCAGCCAGGTACGGTGGTTCACGCCTGTAATCCTAGCACTTTGGGAGGCTGAGGCAGGTGGATTGCCTGAAC	0	0	100000	CCAAC&AC	........	0	-0.269731	907	15541	novel	intron	ENSG00000205309.14	NT5M	protein_coding	5'-CCAA-	BP-^^..	3'- CA-	CAT	5'-GATG	BP-xx.|	3'-AGTC	AAACCCTGCCTCAGCCAGGTACGGTGGTTCACGCCTGTAATCCTAGCACTTTGGGAGGCTGAGGCAGGTGGATTGC	0	6	0	1	klRNA	0.573529	0.546106	0.384962	0.531016	0.421293	0.179782	0	0.650538	0.19689	0.0302101	0	0	0	0	0	0	0.0130048	0.0144766	0	0	0	0.00198123	0	0	0	0	0	0	0	0	0	0	0	0	0	0.0931098	0	0	0	0	0	0	0	0.0379431	0.152969	0	0.0403454	0	0	0.250996	0.0821861	0	0.0974224	0	0	0.208711	0.0845946	0.0566548	0.0447755	0.0465577	0	0.177098	0.112266	0.0473504	0.0367514	0.00686786	0	0	0.0110164	0.0129002	0	0	0.0150288	0.0273792	0	0	0.016463	0.0147308	0.0203946	0	0	0.0121664	0	0	0	0	0	0	0	0	0	0	0	0	0	0	0	0	0	0	0	0	0	0	0.028621	0	0	0	0	0	0	0	0	0	0.0141278	0	0	0	0	0	0	0	0	0	0	0.0223122	0	0	0	0.021369	0	0	0	0	0	0	0	0	0	0	0	0	0	0	0	0	0	0	0	0	0	0	0	0	0	0	0	0	0	0	0	0	0	0	0	0	0	0	0	0	0	0	0	0	0	0	0	0	0	0	0	0	0	0	0	0	0	0	0	0	0	0	0	0	0	0	0	0	0	0	0	0	0	0	0	0	0	0	0	0	0	0	0	0	0	0	0	0	0	0	0	0	0	0	0	0	0	0	0	0	0	0	0	0.0201707	0	0	0	0	0	0	0	0	0	0	0	0	0	0	0	0	0	0	0	0	0	0	0	0	0	0	0	0	0	0	0	0	0	0	0	0	0	0	0	0	0	0	0	0	0	0	0	0	0	0	0	0	0	0	0	0.00448139	0	0	0	0	0	0	0	0	0	0
chr5	37348709	37348962	hsa-klRNA-1991	20.005	-	5	251	ATGATGA	12.038	CTGA	7.967	5	2	CCAACATGATGAAACCCTGCCTCTACTAAAAATACAAAAATTAGCCAGGTGTGGTGGTATGTGCCTTTAATCCCAGCTACTTGGGAGGCTGAGGCAGGAGAATCATTTGAACCTGGGCGGCGGAGGTTGCAGTGAGCCGAGATCATGCCTTTGCCCTCCAGCCTGGGCAGTAGAGCAAGACTTCGTCTCAAAAAAAAAAAGCCCAACTCACTTCTCAGAAGGGTCCCCTTTCTATGAAATTTCGAATCTGAAT	0	1	4	CCAAC&AT	..(..&.)	1	-0.22604	209	113	novel	intron	ENSG00000113569.17	NUP155	protein_coding	5'-CCAA-	BP-^^|.	3'- TA-	CAT	5'-GATGA	BP-xx.||	3'-AGTCT	AACCCTGCCTCTACTAAAAATACAAAAATTAGCCAGGTGTGGTGGTATGTGCCTTTAATCCCAGCTACTTGGGAGGCTGAGGCAGGAGAATCATTTGAACCTGGGCGGCGGAGGTTGCAGTGAGCCGAGATCATGCCTTTGCCCTCCAGCCTGGGCAGTAGAGCAAGACTTCGTCTCAAAAAAAAAAAGCCCAACTCACTTCTCAGAAGGGTCCCCTTTCTATGAAATTTCGAA	4.65	5.96	1	2	klRNA	0.0102416	0.166866	0.256642	0.132754	0.157985	0.599274	0.131964	0.354839	0	0	0	0.114554	0.113137	0.0729632	0	0	0	0	0	0	0	0	0	0	0	0	0	0	0	0.31974	0	0.162056	0.179019	0.0826305	0.293571	0.0931098	0.0378461	0.0814181	0	0	0.0301382	0	1.61841	2.27659	2.01409	0.572362	1.49278	0.820421	1.11108	1.0757	1.27388	0.938607	1.52628	0.760396	0.575922	0.171725	0.676757	0.589209	0.598073	2.18821	0.445449	1.14344	1.23118	0.994358	0.408454	2.18398	0	0	0	0.00645008	0	0	0	0	0	0	0	0	0	0	0	0	0	0	0	0	0	0	0	0	0	0.0191147	0.0134993	0	0	0	0	0	0	0	0	0	0	0	0.00954035	0.0116879	0	0	0	0	0	0.0626799	0	0	0	0	0	0	0.0122768	0	0	0	0	0	0	0	0	0	0	0	0	0	0	0.017039	0	0	0	0	0	0	0	0	0	0	0	0	0	0	0	0	0	0	0	0	0	0	0	0	0	0	0	0	0	0	0	0	0	0	0	0	0	0	0	0	0	0	0	0	0	0	0	0	0	0	0	0	0	0	0	0	0	0	0	0	0	0	0	0	0	0	0	0	0	0	0	0	0	0	0	0	0	0	0	0	0	0	0	0	0	0	0	0	0	0	0	0	0	0	0	0	0	0	0	0.030256	0	0	0	0	0	0	0	0	0	0	0	0	0	0	0	0.0169991	0.0341857	0	0	0	0	0	0	0	0	0	0	0	0.00958425	0.0204838	0.104724	0	0	0	0	0	0	0	0	0	0	0	0	0	0	0	0	0	0	0	0	0	0.00751994	0.0176951	0	0	0.0514071	0	0	0	0	0	0.00503465	0	0	0
chr3	161123991	161124022	hsa-klRNA-1992	20.005	+	5	29	ATGATGA	12.038	CTGA	7.967	5	2	CCAACATGATGAAACCCTGTCCCTACTGAAA	0	0	100000	CCAAC&AA	........	0	0.0785161	19106	32948	novel	intron	ENSG00000169251.13	NMD3	protein_coding	5'-CCAA-	BP-^^..	3'- AA-	CAT	5'-GATG	BP-xx.|	3'-AGTC	AAACCCTGTCCCTA	0	4.58	0	1	klRNA	0.163866	0.125149	0.0855472	0.188068	0	0.179782	0	0	0	0	0	0	0	0	0	0	0	0	0	0	0	0.0217935	0	0	0	0	0	0	0	0	0	0	0	0	0	0	0	0	0	0	0	0	0	0	0	0.132084	0	0	0	0	0	0	0	0	0	0	0	0	0	0.0465577	0	0	0	0	0	0	0	0	0	0	0	0	0	0	0	0	0	0	0	0	0	0	0	0	0	0	0	0	0	0	0	0	0	0	0	0	0	0.0129657	0	0	0	0	0	0	0	0	0	0	0	0	0	0	0	0	0	0	0	0	0	0	0	0	0	0	0	0	0	0	0	0	0	0	0	0	0	0	0	0	0	0	0	0	0	0	0	0	0	0	0	0	0	0	0	0	0	0	0	0	0	0	0	0	0	0	0	0	0	0	0	0	0	0	0	0	0	0	0	0	0	0	0	0	0	0	0	0	0	0	0	0	0	0	0	0	0	0	0	0	0	0	0	0	0	0	0	0	0	0	0	0	0	0	0	0	0	0	0	0	0	0	0	0	0	0	0	0	0	0	0	0	0	0	0	0	0	0	0	0	0	0	0	0	0	0	0	0	0	0	0	0	0	0	0	0	0	0	0	0	0	0	0	0	0	0	0	0	0	0	0	0	0	0	0	0	0	0	0	0	0	0	0	0	0	0	0	0	0	0	0	0	0	0	0	0	0	0	0	0	0	0
chr10	100952352	100952469	hsa-klRNA-1993	20.005	+	5	115	ATGATGA	12.038	CTGA	7.967	5	2	CCAACATGATGAAACCCTGTCTCTACTAAAAATACAAAAAAAAAATTAGCTGGGCATGGTGGCAGACACCTGTAATCCCAGCTACTCTGGAGGCTGAAGCAGGAGAACTGCCTGAAC	0	0	100000	CCAAC&AC	........	0	0.0926146	1599	3981	novel	intron	ENSG00000119906.13	SLF2	protein_coding	5'-CCAA-	BP-^^..	3'- CA-	CAT	5'-GATG	BP-xx.|	3'-AGTC	AAACCCTGTCTCTACTAAAAATACAAAAAAAAAATTAGCTGGGCATGGTGGCAGACACCTGTAATCCCAGCTACTCTGGAGGCTGAAGCAGGAGAACTGC	0	6.3	0	1	klRNA	1.31092	1.58522	1.41153	1.85856	1.37798	1.98617	0.923747	1.31093	0.0281272	0.0302101	0.127251	0.0286386	0.0188562	0.0312699	0	0	0.00433493	0.00131606	0	0	0.0193427	0	0	0	0	0	0	0	0	0	0.0751329	0	0	0	0	0.279329	0.0756923	0.217115	0.120526	0.102971	0.0904147	0	0.262445	0.265602	0.917814	0.0440279	0.242072	0.618288	0.0854673	0.143426	0.422671	0.21332	0.227319	0.274587	0.0479935	0	0.0986937	0	0.0351807	0.22392	0.111362	0.084699	0.366735	0	0	0.247243	0	0	0	0	0	0	0.0150288	0	0	0	0	0	0.0101973	0	0.0135681	0	0	0	0	0	0	0	0.0161202	0	0	0	0.0134993	0.0162089	0	0	0	0	0	0.00927738	0	0	0	0	0.0477017	0.105191	0	0.0391755	0	0	0	0	0	0	0	0.0124206	0.0370265	0	0.0122768	0.070425	0	0	0	0	0.0697088	0.0334683	0.0110543	0	0.0173147	0.021369	0	0	0	0.017039	0	0.0171024	0	0	0	0	0	0	0.0336458	0	0	0	0	0	0	0	0	0	0	0	0	0	0	0	0	0	0.0788482	0.00504573	0	0	0	0.0602907	0	0	0	0	0.0216029	0	0	0	0	0	0	0	0	0	0	0	0	0	0	0	0	0	0	0	0	0	0	0	0	0	0	0	0	0	0	0	0	0	0	0	0	0	0.0134003	0	0	0	0	0	0	0	0	0	0	0	0	0	0	0	0	0	0	0	0	0	0	0	0	0	0	0	0	0	0	0	0	0	0	0	0	0	0	0	0	0	0	0	0	0	0	0	0.00637941	0	0	0	0	0	0	0.00682792	0	0	0	0	0	0	0	0	0	0	0	0	0	0	0	0	0	0	0	0	0.012232	0	0	0	0.00449285	0	0	0	0	0.00545235	0	0	0	0	0	0
chr19	45295585	45295679	hsa-klRNA-1994	20.005	+	5	92	ATGATGA	12.038	CTGA	7.967	5	2	CCAACATGATGAAACCCTGTCTCTACTAAAAATACAAAAATTAGCCAGGAACGATGTCATGTGCATGTAATCCCAGCTACTCAGAAGGCTGAAT	0	1	4	CCAAC&AT	..(..&.)	1	-0.00493367	1133	1996	novel	intron	ENSG00000007047.16	MARK4	protein_coding	5'-CCAA-	BP-^^|.	3'- TA-	CAT	5'-GATG	BP-xx.|	3'-AGTC	AAACCCTGTCTCTACTAAAAATACAAAAATTAGCCAGGAACGATGTCATGTGCATGTAATCCCAGCTACTCAGAAGG	4.65	6.21	1	1	klRNA	0.245798	0.292015	0.256642	0.66377	0.31597	0.23971	0.0659819	0.354839	0.0281272	0.12084	0	0	0	0	0	0	0	0	0	0	0	0	0	0.00953256	0	0	0	0	0	0	0	0	0	0	0	0	0	0	0	0	0.0301382	0	0	0	0	0	0.0806908	0.0743135	0	0	0.041093	0	0	0.0422442	0	0	0	0	0.0703615	0.0465577	0	0.169398	0	0	0	0.247243	0	0	0	0	0	0	0	0	0	0	0	0	0	0	0	0	0	0	0	0	0	0	0	0	0	0	0	0	0.0144693	0	0.0134832	0	0	0	0	0	0	0	0	0	0	0	0	0	0	0	0	0.0339326	0	0	0	0	0.0122768	0	0	0	0	0	0	0	0	0	0.0173147	0.021369	0	0	0	0	0	0	0	0	0	0	0	0	0	0	0	0	0	0	0	0	0	0	0	0	0	0	0	0	0	0	0	0	0	0	0	0	0	0	0	0	0	0	0	0	0	0	0	0	0	0	0	0	0	0	0	0	0	0	0	0	0	0	0	0	0	0	0	0	0	0	0	0	0	0	0	0	0	0	0.0268006	0	0	0	0	0	0	0	0	0	0	0	0	0	0	0	0	0	0	0	0	0	0	0	0	0	0	0	0	0	0	0	0	0	0	0	0	0	0	0	0	0	0	0	0	0	0	0	0	0	0	0	0	0	0	0.00227597	0	0	0	0	0	0	0	0	0	0	0	0	0	0	0	0	0	0	0	0	0	0	0	0	0	0	0	0	0	0.00545235	0	0	0	0	0.00481058	0
chr16	30734153	30734472	hsa-klRNA-1995	20.005	+	5	317	ATGATGA	12.038	CTGA	7.967	5	2	CCAACATGATGAAACCCTGTCTCTACTAAAAATACAAAAATTAGCCGGGCATGGTGGTGGGCGCCTGTAATCCCAGCTGCTTGGAAGGCTGAGGCAGGAGAATCACTTGAACCTAAGAGGCGGAGGTTGCAGTGAGTTGAGATGGCGCCATTGCACTTTAGCCTGGGTGACGAGCAAAACCGTCTCAAAAAAGAAAAAACAAAAAGGACTGCTTTGGCCTTCACAGACGTGCGTCTTCAACCAGTGGTACCCCTGACAGTTCCAAGAACCATCAGCCTTACAGCTTAGACCTAAGACTAGCATTCTGTTGACTCTGACA	0	0	100000	CCAAC&CA	........	0	0.105325	145	23	novel	intron	ENSG00000080603.17	SRCAP	protein_coding	5'-CCAA-	BP-^^..	3'- AC-	CAT	5'-GATGA	BP-xx.||	3'-AGTCT	AACCCTGTCTCTACTAAAAATACAAAAATTAGCCGGGCATGGTGGTGGGCGCCTGTAATCCCAGCTGCTTGGAAGGCTGAGGCAGGAGAATCACTTGAACCTAAGAGGCGGAGGTTGCAGTGAGTTGAGATGGCGCCATTGCACTTTAGCCTGGGTGACGAGCAAAACCGTCTCAAAAAAGAAAAAACAAAAAGGACTGCTTTGGCCTTCACAGACGTGCGTCTTCAACCAGTGGTACCCCTGACAGTTCCAAGAACCATCAGCCTTACAGCTTAGACCTAAGACTAGCATTCTGTTGAC	0	6.03	0	2	klRNA	0.327731	0.333731	0.256642	0.486765	0.421293	0.359565	0.483868	0.236559	0	0.453152	0.0254502	0.0859158	0.169706	0.0312699	0.148366	0	0	0.0144766	0	0	0	0.0217935	0	0	0	0	0	0	0.0185259	0	0.0500886	0	0	0	0	0	0	0	0	0	0	0	0	0.151772	0.203959	0	0.121036	0.359253	0	0.0358565	0.0616395	0.0853279	0.0649482	0.216854	0	0	1.25012	0	0.281446	0.377634	0	0.127048	0.475882	0.010927	0.190612	0.700521	0	0	0	0	0	0	0	0	0	0	0	0	0	0	0	0	0	0	0	0	0	0	0	0	0	0	0	0	0	0	0	0	0.0161381	0	0	0	0.0107468	0	0.028621	0	0	0	0	0	0	0	0	0.0339326	0	0	0.0185133	0	0	0	0	0	0	0	0	0	0	0.0013443	0.0519441	0	0.0105277	0	0	0	0	0	0	0	0	0	0	0.00262779	0	0	0	0	0	0	0	0	0	0	0	0	0	0	0	0	0	0	0.019712	0	0	0	0	0	0	0	0	0	0	0	0.0229943	0	0	0	0	0	0	0	0	0	0	0	0	0	0	0	0	0	0	0	0	0	0	0	0	0.00120447	0	0	0	0	0	0	0	0	0	0	0	0	0	0	0	0	0	0	0	0	0	0	0	0	0	0	0	0	0	0	0	0.00431591	0	0	0	0	0	0	0	0	0	0	0	0	0.0208493	0	0	0	0	0	0	0	0	0	0	0	0	0	0.000531617	0	0	0	0	0	0.277943	0.00136558	0	0	0.0203626	0	0	0	0	0.0710096	0	0	0	0	0	0	0.0204863	0	0	0	0	0	0	0	0	0.00442379	0	0.00524963	0.0205628	0	0	0.0272618	0.0130017	0	0	0	0.030544	0
chrX	79865568	79865762	hsa-klRNA-1996	20.005	+	5	192	ATGATGA	12.038	CTGA	7.967	5	2	CCAACATGATGAAACCCTGTCTCTACTAAAGATACAAAAAATTATCTGGATGTGGTGGCAGGCACCTGTAATCCCAGCTACTTGAGAGGCTGAGGCAGGAGAATCGCTTGAACCCAGGAGGTGCAGGTTGCAGTGAGCCGAGATCACGCCACTGCACTCCAGCCTGGGTGACATAGGCGAAACTCCAACTGAAA	0	0	100000	CCAAC&AA	........	0	-0.0232774	83	11	novel	repeatMask	AluSx1-SINE	AluSx1-Alu	Alu	5'-CCAA-	BP-^^..	3'- AA-	CAT	5'-GATG	BP-xx.|	3'-AGTC	AAACCCTGTCTCTACTAAAGATACAAAAAATTATCTGGATGTGGTGGCAGGCACCTGTAATCCCAGCTACTTGAGAGGCTGAGGCAGGAGAATCGCTTGAACCCAGGAGGTGCAGGTTGCAGTGAGCCGAGATCACGCCACTGCACTCCAGCCTGGGTGACATAGGCGAAACTCCAA	0	7.31	0	1	klRNA	0.0409664	0	0.0427736	0.0885027	0.0526617	0	0.131964	0.236559	0	0	0	0	0	0	0	0	0	0.00289533	0	0	0	0	0	0	0	0	0	0	0	0	0	0	0	0	0	0	0	0	0	0	0	0	0	0	0.0203959	0	0	0	0	0	0	0	0	0	0	0	0	0	0	0	0	0	0.0261954	0	0.00544606	0.0824143	0	0	0	0	0	0	0	0	0	0	0	0	0	0	0	0	0	0	0	0	0	0	0	0	0	0	0	0	0	0	0	0	0	0	0	0	0	0	0	0	0	0	0	0	0	0	0	0	0	0	0	0	0	0	0	0	0	0	0	0	0	0	0	0	0	0	0	0	0	0	0	0	0	0	0	0	0	0	0	0	0	0	0	0	0	0	0	0	0	0	0	0	0	0	0	0	0	0	0	0	0	0	0	0	0	0	0	0	0	0	0	0	0	0	0	0	0	0	0	0	0	0	0	0	0	0	0	0	0	0	0	0	0	0	0	0	0	0	0	0	0	0	0	0	0	0	0	0	0	0	0	0	0	0	0	0	0	0	0	0	0	0	0	0	0	0	0	0	0	0	0	0	0	0	0	0	0	0	0	0	0	0	0	0	0	0	0	0	0	0	0	0	0	0	0	0	0	0	0	0	0	0	0	0	0	0	0	0	0	0	0	0	0	0	0	0	0	0	0	0	0	0	0	0	0	0	0	0	0	0	0	0	0	0
chr14	50216209	50216303	hsa-klRNA-1997	20.005	-	5	92	ATGATGA	12.038	CTGA	7.967	5	2	CCAACATGATGAAACCCTGTCTCTACTGAAAATACCAAAATTAGCTGGGCGTGATGGTGCACACCTGTAGTCCCAGCTACTTGGGAGGCTGAGG	0	2	-0.3	CCAAC&GG	((...&))	0	0.0585544	14532	11800	novel	intron	ENSG00000100485.12	SOS2	protein_coding	5'-CCAA-	BP-^^xx	3'- GG-	CAT	5'-GATG	BP-xx.|	3'-AGTC	AAACCCTGTCTCTACTGAAAATACCAAAATTAGCTGGGCGTGATGGTGCACACCTGTAGTCCCAGCTACTTGGGAGG	0	6.21	0	1	klRNA	0.122899	0.0834328	0	0.309759	0	0	0.197946	0.17742	0	0	0	0	0.0754249	0	0	0.00883845	0	0.0144766	0	0	0	0	0	0	0	0	0	0	0	0	0.0250443	0	0	0	0	0	0.0756923	0.0542787	0.0803508	0.0514854	0.0301382	0.122529	0	0.151772	0.101979	0.220139	0.564836	0.142682	0.128201	0.555776	0.0821861	0.255984	0.876801	0.126733	0	0.0686898	0	0	0.0351807	0.0931153	0.0371207	0.127048	0	0	0.0544606	0.206036	0	0	0	0	0	0	0	0.0136896	0	0	0	0	0	0	0	0	0	0	0	0	0	0	0	0	0	0	0	0	0	0	0	0	0	0	0	0	0	0	0.104944	0	0	0	0	0	0	0	0	0	0	0	0	0	0	0.0352125	0	0	0	0	0.0232363	0	0	0	0.0519441	0.0427379	0	0	0	0	0	0	0	0	0	0	0	0	0	0	0	0	0	0	0	0	0	0	0	0	0	0	0	0	0	0	0	0	0	0	0	0	0	0	0	0	0	0	0.0229943	0	0	0	0	0	0	0	0	0	0	0	0	0	0	0	0	0	0	0	0	0	0	0	0	0	0	0.0138187	0	0	0.376435	0	0.16349	0	0	0	0	0	0	0	0	0	0	0	0	0	0	0	0	0	0	0	0	0	0	0	0	0	0	0	0	0	0	0	0	0	0	0	0	0	0	0	0	0	0	0	0.0108627	0	0	0	0	0	0	0	0	0	0	0	0	0	0	0.0477955	0.043635	0	0	0	0	0	0	0	0.00838876	0	0	0	0	0	0	0	0	0	0	0	0	0.0166324	0	0	0	0.0492953	0	0.0307531	0.0394228	0	0.0130017	0	0	0	0.0192423	0
chr5	134780375	134780468	hsa-klRNA-1998	20.005	+	5	91	ATGATGA	12.038	CTGA	7.967	5	2	CCAACATGATGAAACCCTGTTTCTACTAAAGATGCAAAAATTAGCCGGACTAGTGGCGGGTGCCTGTAATCCCAGCTCCTGGGGAGGCTGAGG	0	2	-0.3	CCAAC&GG	((...&))	0	0.00993737	2650	664	novel	intron	ENSG00000145833.16	DDX46	protein_coding	5'-CCAA-	BP-^^xx	3'- GG-	CAT	5'-GATG	BP-xx.|	3'-AGTC	AAACCCTGTTTCTACTAAAGATGCAAAAATTAGCCGGACTAGTGGCGGGTGCCTGTAATCCCAGCTCCTGGGGAGG	0	6.2	0	1	klRNA	0.286765	0.375448	0.427736	0.486765	0.157985	0.179782	0	0	0	0	0	0	0.0377125	0	0	0	0.0390144	0.0144766	0	0	0	0	0	0	0	0	0	0	0	0.10658	0.200354	0.194467	0.214823	0.0826305	0.117429	0.837988	0.113538	0.352812	0.0200877	0	0	0.0408429	0	0.227659	0.458907	0.0440279	0.121036	0.0713409	0.213668	0.286852	0.369837	0	0.292267	0.528053	0.191974	0.446484	0.232635	0.0453238	0.386988	0.372461	0.222724	0.254097	0.0628689	0.236752	0.217842	0.123621	0.0555122	0.0122893	0	0	0	0	0	0	0	0	0	0	0.0101973	0	0	0	0.0155033	0	0	0	0	0	0.0161202	0	0	0	0	0	0	0	0	0.0129657	0	0	0	0	0	0	0.0572421	0.0116879	0	0	0	0	0	0	0	0	0	0	0.0185133	0	0.0122768	0.070425	0.0268547	0	0	0	0	0.0111561	0	0	0.0346294	0.021369	0.0105277	0	0	0	0	0	0	0	0	0	0	0	0	0	0	0	0	0	0	0	0	0	0	0	0	0	0.0304391	0	0	0	0	0.238411	0	0	0	0	0	0	0	0	0	0	0	0	0	0	0	0	0	0	0	0	0	0	0	0	0	0	0	0	0	0	0	0	0	0	0	0	0	0	0	0	0	0	0	0	0	0	0	0	0	0	0	0	0	0	0	0	0	0	0	0	0	0	0	0	0	0	0	0	0	0	0	0	0	0	0	0	0	0	0	0	0	0	0	0	0	0	0	0	0	0	0	0	0	0	0	0	0	0	0	0	0	0.0204838	0.00872701	0	0	0	0	0	0	0	0	0	0	0	0	0	0	0	0	0	0	0	0	0	0	0	0	0	0	0	0	0.0109047	0	0	0	0	0	0
chr16	67614507	67614617	hsa-klRNA-1999	20.005	+	5	108	ATGATGA	12.038	CTGA	7.967	5	2	CCAACATGATGAAACCTCATCTCCACTAAAAATACAAAAATTAGCCAGGTGGCCGGGTGTGGTGGCTTACGCCTGTAATCCCAGCACTTTGGCACTTTGGGAGGCTGACG	0	1	2.7	CCAAC&CG	.(...&.)	0	-0.00341123	2386	2127	novel	intron	ENSG00000102974.16	CTCF	protein_coding	5'-CCAA-	BP-^^x.	3'- GC-	CAT	5'-GATG	BP-xx.|	3'-AGTC	AAACCTCATCTCCACTAAAAATACAAAAATTAGCCAGGTGGCCGGGTGTGGTGGCTTACGCCTGTAATCCCAGCACTTTGGCACTTTGGGAGG	0	6.42	0	1	klRNA	0.245798	0.166866	0.128321	0.0885027	0.0526617	0.359565	0.0659819	0	0	0.0302101	0	0	0.0377125	0.0416932	0	0.0176769	0	0	0	0	0.058028	0	0	0	0	0	0	0	0	0	0	0	0	0	0.0293571	0	0	0.00904645	0.0401754	0	0	0	0	0	0.0509896	0	0.0403454	0.249693	0	0.179283	0.164372	0	0	0.29571	0.0479935	0.0686898	0.126892	0	0	0.0931153	0.0556811	0	0	0	0.0544606	0	0	0	0	0	0	0	0	0	0.0144888	0	0	0.0294616	0	0	0	0	0	0.0186619	0	0	0	0	0	0.0101051	0	0	0	0.0141828	0	0	0	0	0	0	0.0119851	0	0	0.0122915	0.0190807	0.0350638	0	0	0	0	0	0	0	0	0	0.0124206	0	0	0.0368305	0	0.0268547	0.0450721	0	0	0	0	0	0	0	0	0	0	0	0	0	0	0	0	0	0	0	0	0	0	0	0	0	0	0	0	0	0	0	0	0	0	0	0	0	0	0	0	0	0	0	0.00602907	0	0	0	0	0	0	0	0	0	0	0	0	0	0	0	0	0	0	0	0	0	0	0	0	0	0	0	0	0	0	0	0	0	0	0	0	0	0	0	0	0	0	0	0	0	0	0	0	0	0	0	0	0	0	0	0	0	0	0	0	0	0	0	0	0	0	0	0	0	0	0	0	0	0	0	0	0	0	0	0	0	0	0	0	0	0	0	0	0	0	0	0	0	0	0	0	0.220438	0.0273117	0	0	0	0	0	0	0	0	0	0	0	0	0	0	0	0	0	0	0	0	0.012232	0	0	0	0	0	0	0	0	0	0	0	0	0	0	0
chr7	140885116	140885209	hsa-klRNA-2000	20.005	-	5	91	ATGATGA	12.038	CTGA	7.967	5	2	CCAACATGATGAAACCTCGTCTTTACCAAAAATATGGTAGCTGGGTGTGGTAGCACATGCCTGTAATCCGTCCCTGTAATCGGAAGGCTGAGA	0	1	2	CCAAC&GA	(....&).	0	-0.0585225	39356	34904	novel	intron	ENSG00000157764.14	BRAF	protein_coding	5'-CCAA-	BP-^^.x	3'- AG-	CAT	5'-GATG	BP-xx.|	3'-AGTC	AAACCTCGTCTTTACCAAAAATATGGTAGCTGGGTGTGGTAGCACATGCCTGTAATCCGTCCCTGTAATCGGAAGG	0	6.2	0	1	klRNA	0.0409664	0.250298	0.171094	0.354011	0.0526617	0	0.0659819	0.17742	0	0	0	0	0.0565687	0	0	0	0	0	0	0	0	0	0	0	0.0550069	0	0	0	0	0	0.0751329	0	0.0716076	0	0	0	0	0	0	0	0	0	0	0	0.156611	0.0880557	0.0403454	0.145925	0	0.143426	0.143826	0.127992	0.0649482	0.0844884	0	0	0	0	0	0	0	0	0.209563	0	0.0272303	0	0	0.0245785	0	0	0	0	0	0	0	0	0	0	0	0	0	0	0	0	0	0	0	0	0	0	0	0	0	0	0	0	0	0	0	0	0	0	0	0	0.114484	0.0467517	0	0	0	0	0	0	0	0	0	0	0	0	0	0	0	0	0	0	0	0	0	0	0	0	0	0	0	0	0	0	0	0	0	0	0	0	0.134583	0	0	0	0	0	0	0	0	0	0	0	0	0	0	0	0	0	0	0	0	0	0	0	0	0	0	0	0	0	0	0	0	0	0	0	0	0	0	0	0	0	0	0	0	0	0	0	0	0	0	0	0	0	0	0	0	0	0.0288762	0	0	0	0	0	0	0	0	0	0	0	0	0	0	0	0	0	0	0	0	0	0	0	0	0.00777655	0.0149354	0	0	0	0	0	0	0	0	0	0	0	0	0	0	0	0	0	0.100021	0	0	0	0	0	0	0	0	0	0	0	0	0	0	0	0	0	0	0	0.034908	0	0	0	0	0	0	0	0	0	0	0	0	0	0	0	0	0	0	0	0.0366961	0	0.0150399	0	0	0	0	0	0	0.0218094	0	0	0	0.00505995	0	0
chr16	4955748	4955778	hsa-klRNA-2001	20.005	+	5	28	ATGATGA	12.038	CTGA	7.967	5	2	CCAACATGATGAAACCTGTCTCTACTGAAA	0	0	100000	CCAAC&AA	........	0	-0.0489333	93	185	novel	repeatMask	AluSx1-SINE	AluSx1-Alu	Alu	5'-CCAA-	BP-^^..	3'- AA-	CAT	5'-GATG	BP-xx.|	3'-AGTC	AAACCTGTCTCTA	0	4.5	0	1	klRNA	0	0.0417164	0.128321	0.0885027	0	0	0	0.11828	0.168763	0.377626	0.178152	0.257747	0	0.0208466	0	0	0.0130048	0.0144766	0	0	0	0	0	0	0	0	0	0	0	0	0	0	0.0358038	0	0	0	0.0378461	0.0271394	0	0	0	0	0	0	0	0	0	0	0	0	0.0821861	0	0	0	0.0479935	0	0	0	0	0	0	0	0	0	0.0816908	0	0	0.0122893	0	0.0645008	0	0	0	0	0	0	0	0	0.0101973	0	0	0	0	0	0	0	0	0	0	0	0	0	0	0	0	0	0	0	0	0	0.0119851	0	0	0	0	0	0	0	0	0	0	0	0	0	0	0	0	0	0	0	0	0	0	0	0	0	0	0	0.0346294	0.0106845	0	0	0	0	0	0	0	0	0	0	0	0	0.0336458	0	0	0	0	0	0	0	0	0	0	0	0	0	0.0608782	0	0	0	0	0	0	0	0	0	0	0	0	0	0	0	0	0	0	0	0	0	0	0	0	0	0	0	0	0	0	0	0	0	0	0	0	0	0	0	0	0.0156581	0	0	0	0	0	0	0	0	0	0	0	0	0	0	0	0	0	0	0	0.00653069	0	0	0	0	0	0	0	0	0	0	0	0	0	0	0	0	0	0	0	0	0	0	0	0	0	0	0	0	0	0	0.00135784	0	0	0	0	0	0	0	0	0	0	0	0	0	0	0	0.017454	0	0	0	0	0	0	0	0	0	0	0	0	0	0	0	0	0	0	0	0	0	0	0	0	0	0	0	0	0	0	0	0	0	0	0
chr15	85447077	85447171	hsa-klRNA-2002	20.005	+	5	92	ATGATGA	12.038	CTGA	7.967	5	2	CCAACATGATGAAACTCCATCTCTACCAAAAATACAAAAATTAGCTGGGCGTGGTGGTGCGCACCTGTAATCCCAGCTACTTGGGAGGCTGAGG	0	2	-0.3	CCAAC&GG	((...&))	0	-0.00761484	66279	33701	novel	intron	ENSG00000170776.22	AKAP13	protein_coding	5'-CCAA-	BP-^^xx	3'- GG-	CAT	5'-GATG	BP-xx.|	3'-AGTC	AAACTCCATCTCTACCAAAAATACAAAAATTAGCTGGGCGTGGTGGTGCGCACCTGTAATCCCAGCTACTTGGGAGG	0	6.21	0	1	klRNA	2.45457	2.94564	2.69474	2.40555	0.579278	1.45324	0.527856	0.887098	0	0	0.152701	0	0	0.012508	0.0211951	0	0.143053	0	0	0	0.058028	0.0435871	0	0	0.110014	0	0.00806991	0	0	0	0	0.0324112	0	0	0	0	0	0	0.361579	0	0	0	0	0.189716	0	0.176111	0.282418	0.0963103	0	0.0358565	0.164372	0	0.292267	0	0	0.480829	0	0	0.49253	0	0	0.508194	0	0	0.680757	0.247243	0	0	0	0	0.0147221	0	0.0450865	0	0	0	0	0.0147308	0.0509865	0	0	0	0	0	0	0	0	0	0	0	0.00969109	0	0.0134993	0.0141828	0	0	0	0	0	0	0.0239703	0.0231716	0	0	0.00954035	0	0.0233268	0	0	0	0	0	0	0.0339326	0.0141278	0	0	0	0.0245537	0	0.0805641	0	0	0	0	0.0111561	0	0.0120987	0	0	0.0315831	0	0	0	0	0.0342048	0	0	0	0	0	0	0	0	0.0846988	0	0	0	0	0	0	0	0	0	0	0	0	0	0	0	0	0	0	0	0	0.301453	0	0	0	0	0	0	0	0	0	0	0	0	0	0	0	0	0	0	0	0	0	0.00561601	0	0	0	0	0	0	0	0.00110624	0	0.0156581	0.000982491	0	0	0	0	0	0	0	0	0	0	0	0	0	0	0	0	0	0	0	0	0	0	0	0	0	0	0	0	0	0	0	0	0	0	0	0	0	0	0.000672525	0.00224732	0	0	0.007428	0.00160379	0	0	0	0	0	0	0	0	0	0	0	0	0	0.00519721	0	0	0	0	0	0	0	0	0.00251043	0	0	0	0.0212518	0	0	0	0	0	0	0	0	0	0	0	0	0	0.00919325	0	0	0	0	0.00988427	0	0	0	0	0.0327141	0	0	0.00503465	0.0101199	0.00962116	0
chr17	49336576	49336836	hsa-klRNA-2003	20.005	-	5	258	ATGATGA	12.038	CTGA	7.967	5	2	CCAACATGATGAAACTCCATCTCTACTAAAAAAAATACAAAAACTAGCTGGGTGTGGTAGCATGCGCCTGTAATCCCGGCAACTCAGGAGGCTGAAGCAGGAGAATCACTTGAACTTGGTAGGTGGAGGTTGCAGTAAGCCGAGATTGCGTCTTTGTACTCCAGCCTGGGTGACAGAGCAAGACTCTGTCTCAAAAAAAAAAAAAAGTAAAAGGCCGGGCACCGTGGCTCACGTAATCCCAGCACTTTGGGAGGCTGAGG	0	2	-0.3	CCAAC&GG	((...&))	0	0.0151014	25072	18593	novel	intron	ENSG00000198740.9	ZNF652	protein_coding	5'-CCAA-	BP-^^xx	3'- GG-	CAT	5'-GATG	BP-xx.|	3'-AGTC	AAACTCCATCTCTACTAAAAAAAATACAAAAACTAGCTGGGTGTGGTAGCATGCGCCTGTAATCCCGGCAACTCAGGAGGCTGAAGCAGGAGAATCACTTGAACTTGGTAGGTGGAGGTTGCAGTAAGCCGAGATTGCGTCTTTGTACTCCAGCCTGGGTGACAGAGCAAGACTCTGTCTCAAAAAAAAAAAAAAGTAAAAGGCCGGGCACCGTGGCTCACGTAATCCCAGCACTTTGGGAGG	0	7.45	0	1	klRNA	0.327731	0.208582	0.171094	0	0	0.0599274	0	0.0591398	0.0140636	0	0	0	0	0.0416932	0	0.0707076	0.032512	0	0	0	0	0	0	0	0	0	0	0	0	0	0	0	0	0	0	0	0.0189231	0.0542787	0.0401754	0	0	0	0	0.474289	0.206958	0	0	0.0356705	0.0427337	0.0717131	0.00587043	0	0.178608	0.105611	0	0.0686898	0.0422973	0	0.0351807	0.139673	0.111362	0.0423495	0.104781	0	0.0816908	0	0	0	0	0	0	0	0	0	0	0	0	0	0	0	0	0	0	0	0	0	0	0	0	0	0	0	0	0	0	0	0	0	0	0	0	0	0	0	0.0190807	0	0	0	0	0	0	0	0	0	0	0	0	0	0.0122768	0	0	0	0	0	0	0	0	0	0	0.0427379	0	0	0	0	0	0	0	0	0	0	0	0	0	0	0	0	0	0	0	0	0	0	0	0	0	0	0	0	0	0	0	0	0	0	0	0	0	0	0	0	0	0	0	0	0	0	0	0	0	0	0	0	0	0	0	0	0	0	0	0	0	0	0	0	0	0	0	0	0	0	0.0433142	0	0	0	0	0	0	0	0	0	0	0	0	0	0	0	0	0	0	0	0	0	0	0	0	0	0	0	0	0	0	0	0	0	0	0	0	0	0	0	0	0	0	0	0	0	0	0	0	0	0	0	0	0	0	0	0	0	0	0	0	0	0	0.0204838	0.017454	0	0	0	0	0	0	0	0	0	0	0	0	0	0	0	0	0	0	0	0	0	0	0	0.000299523	0	0	0	0	0	0	0	0	0	0	0
chr16	14580302	14580493	hsa-klRNA-2004	20.005	-	5	189	ATGATGA	12.038	CTGA	7.967	5	2	CCAACATGATGAAACTCGTCTCTATTAAAAATACAAAAATTAGCCAGGCGTGGTGGCATGTGCCTGTAATCCCAGCTACTCGGGAGGCTGTAGTGGGAGAATTGCTTCAACCCAGGTGGCAGAGGTTGCAGTGAGCTGAGATTGCACCACTGCACTGCAGCCTGGGCAACACAGCAAAACTCTGTCTGAAA	0	0	100000	CCAAC&AA	........	0	0.0782318	380	4026	novel	intron	ENSG00000140694.18	PARN	protein_coding	5'-CCAA-	BP-^^..	3'- AA-	CAT	5'-GATGA	BP-xx.||	3'-AGTCT	AACTCGTCTCTATTAAAAATACAAAAATTAGCCAGGCGTGGTGGCATGTGCCTGTAATCCCAGCTACTCGGGAGGCTGTAGTGGGAGAATTGCTTCAACCCAGGTGGCAGAGGTTGCAGTGAGCTGAGATTGCACCACTGCACTGCAGCCTGGGCAACACAGCAAAACTCTG	0	5.63	0	2	klRNA	0.532563	0.45888	0.427736	0.221257	0	0.23971	0.131964	0.295699	0	0.0302101	0	0	0	0	0	0	0	0	0	0	0	0.0217935	0	0	0	0	0	0	0	0.10658	0.0751329	0.0972335	0.0358038	0	0.0880714	0	0.113538	0.189975	0	0.0514854	0	0	0	0.113829	0.560886	0.0495313	0	0.356705	0	0.358565	0.205465	0	0.292267	0.549175	0	0.0686898	0.0362548	0.246043	0	0.0931153	0	0.0423495	0.157172	0	0.0544606	0.00588673	0	0	0	0	0	0	0	0	0	0	0	0	0	0	0	0	0	0	0	0	0	0	0	0	0	0	0	0	0	0.0260805	0	0	0	0	0	0	0	0	0.133565	0	0	0	0	0	0	0	0	0	0	0	0	0	0	0.070425	0	0	0	0	0	0.0111561	0	0	0.0519441	0.0320534	0	0	0	0	0	0	0	0	0	0	0	0	0	0	0	0	0	0	0	0	0	0	0	0	0	0	0	0	0	0	0	0	0	0	0	0	0	0	0	0	0	0	0.0459887	0	0	0	0	0	0	0	0	0	0	0	0	0	0	0	0	0	0	0	0	0	0	0	0	0	0	0	0	0	0	0	0	0.0148139	0	0	0	0	0	0	0	0	0	0	0	0	0	0	0	0	0	0	0	0	0	0	0	0	0	0	0	0	0.0237145	0	0	0	0	0	0	0	0	0	0	0	0	0	0	0	0	0	0	0	0	0	0	0	0	0	0	0	0	0.00682792	0	0	0	0	0	0	0	0	0	0	0	0	0	0	0	0	0	0	0	0	0	0	0	0	0	0	0	0	0	0	0	0	0	0	0	0
chr7	140011087	140011109	hsa-klRNA-2005-1	20.005	+	5	20	ATGATGA	12.038	CTGA	7.967	5	2	CCAACATGATGAAACTCTGACT	0	1	4.2	CCAAC&CT	...(.&.)	1	-0.292636	3905	4613	novel	intron	ENSG00000059377.19	TBXAS1	protein_coding	5'-CCAA-	BP-^^|.	3'- TC-	CAT	5'-GATGA	BP-xx.||	3'-AGTCT	AAC	4.65	2.25	1	2	klRNA	0.293592	0.361542	0.591701	0.281733	0.842587	0.591284	1.15468	1.11577	2.10766	1.79448	2.33488	2.34025	0	0.00521165	0.0211951	0	0.032512	0.0144766	0	0	0	0	0	0	0	0	0	0	0	0	0.0292183	0.0216075	0.0477384	0.0413152	0.0146786	0	0.0189231	0.040709	0.137266	0.334655	0.160737	0.517344	0.0145803	0.212481	0.513296	0	0.504317	0.500576	0.0997119	0.179283	0.340159	0	0.216494	0.20418	0.111985	0.698347	1.78315	0.0377698	1.08474	1.31913	0.0928018	0.777819	1.59093	0.0394586	0.568205	1.96546	2.74133	0.855128	0.324984	1.08075	0.00630946	0	0	0.0068448	0	0	0.00823152	0	0.0203946	0	0	0.0101386	0.00775163	0	0	0.00989544	0	0.00922726	0	0	0	0.00955737	0.00674967	0	0	0.00434674	0.00674162	0	0	0	0.00599256	0	0.0259715	0.0225345	0.000636023	0.0116879	0	0.0195877	0	0.0249067	0	0	0.0124704	0	0.0612206	0.0393319	0	0	0.0515627	0.123244	0	0	0.0336111	0	0	0	0.0958039	0.0322632	0.00865735	0	0.00526385	0	0.00605826	0	0	0	0	0	0	0	0	0	0	0	0.0141165	0.0133286	0	0	0	0	0	0	0	0	0	0.0304154	0.0304391	0	0	0.00715536	0	0	0	0	0	0.0150727	0.010394	0	0	0	0.0432058	0	0	0.00916142	0	0	0	0	0	0	0	0	0	0	0	0	0	0	0.0981794	0	0	0	0	0	0	0	0	0.00782905	0	0	0	0.127594	0	0	0	0	0	0	0	0	0	0	0	0	0	0	0	0	0	0	0	0	0	0	0	0	0	0.0520422	0	0	0	0	0	0.00840445	0.0118573	0	0	0	0	0	0	0	0.0173744	0	0	0	0	0.012835	0.0036209	0.0283318	0.00759683	0	0	0	0	0	0	0	0	0	0	0	0	0	0	0	0	0	0	0	0	0	0.00838876	0	0	0	0	0	0	0	0	0	0	0	0.0244641	0	0	0	0	0	0	0	0	0	0	0	0	0	0	0
chr12	116104194	116104216	hsa-klRNA-2005-2	20.005	-	5	20	ATGATGA	12.038	CTGA	7.967	5	2	CCAACATGATGAAACTCTGACT	0	1	4.2	CCAAC&CT	...(.&.)	1	-0.0262273	7211	7442	novel	intron	ENSG00000123066.9	MED13L	protein_coding	5'-CCAA-	BP-^^|.	3'- TC-	CAT	5'-GATGA	BP-xx.||	3'-AGTCT	AAC	4.65	2.25	1	2	klRNA	0.293592	0.403259	0.634475	0.325985	0.842587	0.591284	1.15468	1.23405	2.10766	1.79448	2.33488	2.34025	0.0377125	0.0469049	0.0211951	0	0.032512	0.0144766	0	0	0	0	0	0	0	0	0	0	0.333466	0.21316	0.0793069	0.118841	0.0835423	0.123946	0.10275	0	0.0567692	0.203545	0.237704	0.334655	0.190875	0.517344	0.0583212	0.326311	1.02319	0.0440279	0.766563	0.82161	0.227913	0.322709	0.792182	0	0.313917	0.373157	0.159978	0.767037	1.78315	0.0830936	1.11992	1.36569	0.0928018	0.777819	1.59093	0.0394586	0.568205	2.08908	2.74133	0.855128	0.324984	1.08075	0.00630946	0.0147789	0	0.034224	0	0	0.00823152	0	0.0305919	0	0	0.0101386	0.0232549	0	0	0.00989544	0	0.00922726	0	0	0	0.00955737	0.00674967	0	0	0.00434674	0.0337081	0	0	0	0.0179777	0	0.0259715	0.0225345	0.186037	0.151943	0	0.0195877	0	0.0249067	0	0.01567	0.0124704	0	0.0612206	0.0393319	0	0	0.0638395	0.123244	0	0	0.0336111	0	0	0.0111561	0.0958039	0.0322632	0.00865735	0.021369	0.00526385	0	0.024233	0.017039	0	0	0	0	0	0	0.0304772	0	0	0	0.0141165	0.0133286	0	0	0	0	0.0384586	0	0	0	0	0.0304154	0.0608782	0	0	0.00715536	0	0	0	0	0	0.0150727	0.010394	0	0	0	0	0	0	0.00916142	0	0	0	0	0	0	0	0	0	0	0	0	0	0.0673921	0.0981794	0	0	0	0	0	0	0	0	0.0234872	0	0	0	0.127594	0	0	0	0	0	0	0	0	0	0	0	0	0	0	0	0	0	0	0	0	0	0	0	0	0	0.0520422	0	0	0	0	0	0.00840445	0.0118573	0	0	0	0	0	0.0843156	0	0.0173744	0	0	0	0	0.0348377	0.0036209	0.0283318	0.00759683	0	0	0	0	0.00354051	0	0	0	0	0	0	0	0	0.026181	0	0	0	0	0	0	0	0.00838876	0	0	0	0	0	0	0	0	0	0	0	0.0611601	0	0	0	0.0089857	0.0179256	0	0	0.0147836	0.0218094	0.0130017	0	0	0.0151799	0.00481058	0
chr2	235970012	235970098	hsa-klRNA-2006	20.005	+	5	84	ATGATGA	12.038	CTGA	7.967	5	2	CCAACATGATGAAACTCTGTCTCTACTAAAAATACAAAAATTAGCTGGATGTGGTGGCACATGCCTGTAATCCCAGCTACCTGAGA	0	1	2	CCAAC&GA	(....&).	0	-0.232687	1389	44706	novel	intron	ENSG00000157985.20	AGAP1	protein_coding	5'-CCAA-	BP-^^.x	3'- AG-	CAT	5'-GATG	BP-xx.|	3'-AGTC	AAACTCTGTCTCTACTAAAAATACAAAAATTAGCTGGATGTGGTGGCACATGCCTGTAATCCCAGCTAC	0	5.9	0	1	klRNA	0.348214	0.500597	0.363576	0.531016	0.0526617	0.662531	0.32991	0.473119	0	0	0	0	0.0188562	0.250159	5.48954	3.57073	0.0260096	0	0	0	0.058028	0.130761	0	0	0	0	0	0	0	0.10658	0.225399	0.0972335	0.179019	0.165261	0	0	0	0.0271394	0	0	0.0301382	0	0	0.0758862	0.203959	0	0.0941393	0.107011	0	0.10757	0.205465	0	0.0974224	0.0422442	0	0.0343449	0.0845946	0	0.175904	0	0	0	0	0	0.0816908	0.0824143	0.377483	1.96628	0	0	0.391187	0.502482	0.210404	0.301171	0.304265	0.568488	0.411576	0.103116	0.203946	0.0929782	0.176385	0.0851646	0.155033	0.261267	0.113575	0.0197909	0.0807781	0.0922726	0.112841	0.171788	0.251968	0.36318	0.134993	0.0567312	0.217039	0.182563	0.121349	0.311176	0.0968284	0.0463869	0.551316	0.301231	0.206877	0.122915	0.362533	0.514269	0.51319	0.940211	0	0	0.540607	0.689479	0.473873	0.797416	0.45209	0.360197	0.166619	0.30288	0.779579	0.14085	0	0	1.61333	0.77353	1.9867	1.31642	0.198977	0.145185	0	0	1.03172	1.24532	0.181748	0.477092	0.883223	0.906428	0	0	0	0	0.121909	0	4.20572	0	0.0846988	0.106629	0.163939	0.62845	0.336086	0	0.307669	0.117185	0.625037	0.0956109	0.364585	0.892186	0	0.267475	0	0	0	0.15894	0	0.0619364	0	3.16526	0	1.3637	0.72431	0.202229	0.237632	0	0.183955	0.961949	0.442297	0	0.592196	0.925247	0	0	0	0	0.307549	0.122001	0	0.196142	0	0	0	0	0	0	0	0	0	0	0	0	0.0127724	0	0	0	0	0	0	0	0	0	0	0	0	0	0	0	0	0	0	0	0	0	0	0	0.0595725	0	0	0	0	0	0	0	0	0	0	0	0	0	0	0	0	0	0	0	0	0	0	0	0	0	0	0	0	0.0264544	0	0	0	0	0	0	0	0	0	0.0129713	0.115011	0	0.017454	0.0251043	0	0.0216904	0	0.0212518	0	0	0	0	0	0	0.212037	0	0	0	0	0	0	0	0	0	0	0.0221189	0.0134785	0	0.0102814	0	0	0.0109047	0.0130017	0	0.0251732	0	0	0
chr1	151227701	151227814	hsa-klRNA-2007	20.005	+	5	111	ATGATGA	12.038	CTGA	7.967	5	2	CCAACATGATGAAACTCTGTCTCTACTAAAAATACAAAAATTAGCTGGGTGGCACACGCTTGTGGTCCCAGCTACTCGGGATGTTGAGGCACGAGAATCGCTTGAACCTGAGA	0	1	2	CCAAC&GA	(....&).	0	-0.163293	301	3856	novel	intron	ENSG00000143398.20	PIP5K1A	protein_coding	5'-CCAA-	BP-^^.x	3'- AG-	CAT	5'-GATG	BP-xx.|	3'-AGTC	AAACTCTGTCTCTACTAAAAATACAAAAATTAGCTGGGTGGCACACGCTTGTGGTCCCAGCTACTCGGGATGTTGAGGCACGAGAATCGCTTGAAC	0	6.25	0	1	klRNA	0.245798	0.58403	0.427736	0.531016	0.31597	0.482749	0.197946	0.413979	0	0	0	0.0286386	0.0565687	0.0729632	0	0	0.0260096	0	0	0	0.0193427	0.0217935	0	0	0	0.0380116	0.00403495	0	0.111155	0	0.100177	0	0.0358038	0	0.0587143	0.18622	0.0756923	0.108557	0	0.102971	0.0301382	0	0.0874818	0.0379431	0.152969	0.0440279	0.0403454	0.356705	0.0427337	0.179283	0.123279	0	0.178608	0	0.0479935	0.13738	0	0	0.175904	0.0465577	0	0.127048	0.209563	0	0.108921	0.164829	0.0111024	0.0368678	0	0	0	0	0	0	0	0	0	0	0.0101973	0	0	0	0	0	0	0	0	0	0	0.0101051	0	0	0	0	0	0	0	0	0	0	0.0239703	0	0.00537342	0.0368746	0.104944	0.0116879	0.0466536	0	0	0	0.0150169	0.14103	0	0	0.0282556	0	0	0	0	0.0352125	0	0	0.0336111	0	0.104563	0.0446244	0.0221086	0.00604936	0	0.021369	0.0456201	0.249064	0	0.017039	0	0.0342048	0	0	0	0	0	0	0.0336458	0	0.00941098	0	0	0	0	0	0.0256391	0	0	0	0	0	0	0	0	0	0	0	0	0	0	0	0	0	0	0	0	0	0.0229943	0	0	0	0	0	0	0	0	0	0	0	0	0	0	0	0	0	0	0	0.0113228	0	0	0	0	0	0	0	0	0	0	0	0	0	0	0	0	0	0	0	0	0	0	0	0	0	0	0	0	0.078009	0	0	0	0	0	0	0	0	0	0	0	0.0100853	0	0	0	0	0	0	0	0	0	0	0	0.0142322	0	0	0	0	0	0	0	0	0	0	0	0	0	0	0	0	0	0	0.0712706	0	0.0101813	0.0108452	0	0	0	0	0	0	0	0	0	0.071993	0.00341439	0	0	0.164487	0	0	0	0	0.0300797	0	0	0	0	0	0.0295671	0	0	0	0	0.0101199	0	0
chr19	36200138	36200232	hsa-klRNA-2008	20.005	-	5	92	ATGATGA	12.038	CTGA	7.967	5	2	CCAACATGATGAAACTCTGTCTGTACTGAAAATACAAAAATTAGCCGGGCATGATGGCGCATGTCTATAATTCCAGCTGCTCAGGAGACTGAGG	0	2	-0.3	CCAAC&GG	((...&))	0	-0.0668176	1744	4982	novel	intron	ENSG00000196357.12	ZNF565	protein_coding	5'-CCAA-	BP-^^xx	3'- GG-	CAT	5'-GATG	BP-xx.|	3'-AGTC	AAACTCTGTCTGTACTGAAAATACAAAAATTAGCCGGGCATGATGGCGCATGTCTATAATTCCAGCTGCTCAGGAGA	0	6.41	0	1	klRNA	0.837535	0.630381	0.577444	0.575267	0.762132	0.710806	0.469205	0.768818	0.576607	0.392731	0.57263	0.286386	0.00942812	0.015635	1.16573	1.09597	0.104038	0.376393	0	0	0.183755	0.185245	0	0	0.394216	0.380116	0.00403495	0	0	0	0.128004	0.129645	0.0358038	0.0413152	0.132107	0	0.0946154	0.203545	0.0401754	0.0514854	0.0452073	0.122529	0	0.132801	0.127474	0	0.0662817	0.0356705	0	0.151394	0.0958837	0	0.129896	0.0211221	0	0.240414	0.19638	0.0226619	0.0234538	0.103461	0	0.0635242	0.104781	0.0236752	0.158843	0.123621	0.0832683	0.0983142	0.0563061	0.116101	0.0315473	0.00738945	0.0375721	0.0752928	0.036222	0.0346639	0.0658521	0.0294616	0.0305919	0.0066413	0.0135681	0.00608318	0.0387581	0.0279928	0.00811247	0	0.0201945	0.0184545	0.0322403	0.0202103	0.0242277	0.0573442	0.0269987	0.0141828	0.0289385	0.0260805	0.0471913	0.0318739	0	0.0139161	0.0419479	0.0115858	0.23643	0.265634	0.0667824	0.192851	0.0233268	0.117526	0	0.0498133	0.0901012	0.0940199	0.0124704	0.00848315	0.113023	0.0558927	0	0.15144	0.0613841	0.105637	0	0	0.0336111	0	0.197508	0.0669366	0.0110543	0.0483949	0.0606014	0.0534224	0.073694	0	0.0272621	0	0.18735	0.0171024	0	0	0	0	0	0	0.403749	0	0.0846988	0	0	0	0	0	0.128195	0	0	0.191222	0	0.0709693	0	0	0	0.178884	0	0	0	0	0	0.617979	0	0	0	0	0	0.140861	0	0.137421	0	0	0	0	0	0	0	0	0	0	0	0	0.170679	0.022464	0.0736346	0.182905	0.0650081	0	0.0113228	0.0172433	0.0531668	0	0	0.130484	0.157526	0.0276374	0	0.0378055	0	0.0975948	0.0125762	0	0.0718214	0	0	0	0	0	0.000836409	0	0	0.244541	0.0148938	0.00653069	0	0.0772743	0.0869736	0.0346707	0.0893587	0	0	0.0233297	0.054763	0.0780633	0.0680794	0	0.0165571	0.0226285	0.0239717	0.0201707	0.0177859	0.0854367	0	0.0524569	0.106747	0	0.0046842	0.144846	0.102509	0	0	0.0371618	0.00854455	0.0568405	0.0271567	0.542082	0.301974	0	0	0	0	0.0318646	0.00159485	0	0	0	0	0	0	0.0136558	0	0.00627608	0.0673098	0.0596485	0.0577415	0.0106259	0.0319526	0.00591747	0.0419438	0.141325	0	0	0.141358	0.0771353	0.126901	0.0431709	0.0326292	0.054829	0.0697459	0.0192762	0	0.0609856	0.0121751	0.0455896	0.0606534	0.0717023	0.011995	0.0984101	0.0123196	0.0408926	0.0195025	0	0.0352425	0.00505995	0.0408899	0.013007
chr11	68392314	68392456	hsa-klRNA-2009	20.005	+	5	140	ATGATGA	12.038	CTGA	7.967	5	2	CCAACATGATGAAATCCAGTCTCTACTAAAAATACAAAAATTAGCCGGGCATGGTGGCAGGTGCCTGTAATCCCAGCTACTCGGGAGGCTGAGGCAGGAGAATCGCTTGAGCCCGGGAGGTGGAGGTTGCAGTGATCTGAGA	0	1	2	CCAAC&GA	(....&).	0	-0.0249201	5602	11026	novel	intron	ENSG00000162337.12	LRP5	protein_coding	5'-CCAA-	BP-^^.x	3'- AG-	CAT	5'-GATGA	BP-xx.||	3'-AGTCT	AATCCAGTCTCTACTAAAAATACAAAAATTAGCCGGGCATGGTGGCAGGTGCCTGTAATCCCAGCTACTCGGGAGGCTGAGGCAGGAGAATCGCTTGAGCCCGGGAGGTGGAGGTTGCAGTGA	0	5.27	0	2	klRNA	0.163866	0.0834328	0.0855472	0.0885027	0	0	0	0.11828	0	0.0604202	0	0	0.0377125	0.0104233	0.0211951	0	0	0	0.00395787	0	0	0.0217935	0	0.0476628	0	0	0	0	0.111155	0.21316	0.0751329	0.194467	0	0	0.0587143	0.0931098	0	0.0814181	0	0	0	0	0	0.113829	0.152969	0.0440279	0.0403454	0	0	0.0358565	0.452023	0	0.227319	0.211221	0	0	0.126892	0	0	0.186231	0	0.0423495	0	0	0	0	0	0	0	0	0	0	0	0	0	0	0	0	0	0	0	0.0121664	0	0	0	0	0	0	0	0.0101051	0	0	0	0	0.0144693	0	0	0	0	0	0.0239703	0	0	0	0.0222608	0.0818155	0	0	0	0	0	0	0	0	0	0	0	0	0	0	0	0	0	0	0	0	0	0	0	0	0	0	0	0	0	0	0	0	0	0	0	0	0	0	0	0	0	0	0	0.0727524	0.0769173	0	0	0	0	0	0	0	0	0	0	0	0	0	0	0	0	0	0	0	0	0	0	0	0	0	0	0	0	0	0	0	0.00128145	0	0	0	0	0	0	0	0	0	0	0	0	0	0	0	0	0	0	0	0	0	0	0	0	0	0	0	0	0	0	0	0	0	0	0	0	0	0	0	0	0	0	0	0	0	0	0	0	0	0	0	0	0	0	0	0	0	0	0	0	0.014313	0	0	0	0	0	0.00121422	0	0	0	0	0	0.0106215	0	0	0	0	0	0	0	0	0	0	0	0	0	0	0	0	0	0	0	0	0	0	0	0	0	0	0	0	0	0	0	0	0	0	0	0	0	0	0	0	0	0	0	0
chr5	81307462	81307557	hsa-klRNA-2010	20.005	+	5	93	ATGATGA	12.038	CTGA	7.967	5	2	CCAACATGATGAAATCCCATCTCTACTAAAAAATACCAAAATTAGCTGGGCGTGGTGGTGCGTGCTTGTAATCCCAGCTACTTGGGAGGCTGAGG	0	2	-0.3	CCAAC&GG	((...&))	0	-0.00896656	5792	1003	novel	intron	ENSG00000131732.12	ZCCHC9	protein_coding	5'-CCAA-	BP-^^xx	3'- GG-	CAT	5'-GATG	BP-xx.|	3'-AGTC	AAATCCCATCTCTACTAAAAAATACCAAAATTAGCTGGGCGTGGTGGTGCGTGCTTGTAATCCCAGCTACTTGGGAGG	0	6.23	0	1	klRNA	0.286765	0.208582	0.128321	0.265508	0	0.0599274	0	0	0	0	0	0	0.0188562	0.0312699	0	0	0	0	0	0	0	0	0	0	0	0	0	0	0.889242	0.95922	0.17531	0.713046	0.572861	0.330522	0.352286	0.372439	0.529846	0.352812	0.0200877	0	0	0	0	0.0379431	0.101979	0	0	0.107011	0	0.0358565	0	0	0.0324741	0.0422442	0	0.103035	0.0422973	0	0.316627	0.108635	0	0	0.0523907	0	0.0544606	0.135984	0.0222049	0.0368678	0	0	0	0	0	0	0.0144888	0.0138656	0.00823152	0	0.0203946	0	0.0135681	0.00608318	0	0	0	0	0	0	0.00806009	0	0.00969109	0.0191147	0	0	0	0	0	0	0.0161381	0	0	0.0115858	0	0	0.0190807	0	0	0.0195877	0	0	0.0450506	0	0	0	0	0	0	0	0	0.14085	0	0	0	0	0	0.0111561	0	0	0.0173147	0	0	0	0.0181748	0	0	0	0	0	0	0	0.0914317	0	0	0	0	0	0	0	0	0	0	0	0	0	0	0	0	0	0	0	0	0	0	0	0	0.0200969	0	0	0	0	0	0	0	0	0	0	0	0	0	0	0	0	0	0	0	0	0	0	0	0	0	0	0	0	0	0	0	0	0	0	0	0	0	0	0	0	0	0	0	0	0	0	0	0	0	0	0	0	0	0	0	0	0	0	0	0	0	0	0	0	0	0	0	0	0	0	0	0	0	0	0	0	0	0	0	0	0	0	0	0	0	0	0	0	0	0	0	0	0	0	0	0	0	0	0	0	0	0	0	0	0	0	0	0	0	0	0	0	0	0	0	0	0	0	0.0489281	0	0	0	0	0	0	0	0	0	0	0	0	0	0	0
chr4	159312958	159313052	hsa-klRNA-2011	20.005	+	5	92	ATGATGA	12.038	CTGA	7.967	5	2	CCAACATGATGAAATCCCGTCTCTACTAAGAGTACAAAAATTAGCTGGGTGTGGTGGTGCACACCTGTAGTCCCAGCTACTCGGGAGGCTGAGG	0	2	-0.3	CCAAC&GG	((...&))	0	0.0715967	8485	1538	novel	intron	ENSG00000109756.10	RAPGEF2	protein_coding	5'-CCAA-	BP-^^xx	3'- GG-	CAT	5'-GATG	BP-xx.|	3'-AGTC	AAATCCCGTCTCTACTAAGAGTACAAAAATTAGCTGGGTGTGGTGGTGCACACCTGTAGTCCCAGCTACTCGGGAGG	0	6.21	0	1	klRNA	0.163866	0.58403	0.342189	0.354011	0	0	0.0659819	0	0	0	0	0	0	0.0104233	0	0	0.0780287	0.0434299	0	0	0.0193427	0	0	0	0	0	0	0	0	0	0.100177	0.162056	0	0	0.0587143	0.0931098	0.151385	0.0542787	0.0803508	0	0.0301382	0.122529	0	0	0	0	0	0.0356705	0	0.179283	0	0	0.0324741	0	0	0.171725	0.126892	0	0.281446	0.0931153	0	0.296446	0	0.0473504	0.217842	0	0.144332	0.368678	0.0110164	0	0	0.0295578	0.0150288	0.0410688	0	0.0415967	0.016463	0.0147308	0.0611839	0	0	0	0.0155033	0.0559857	0.0324499	0	0	0	0	0.0303154	0	0.0191147	0	0.0141828	0.0144693	0.017387	0.0269665	0.077794	0.0322761	0.0185548	0.0479405	0.0347574	0.0107468	0.0122915	0.0381614	0.163631	0.0233268	0.0391755	0.0936115	0	0	0	0.0249407	0	0.0282556	0.0869441	0.0185133	0.0504799	0.0245537	0.070425	0	0	0	0	0.104563	0.0446244	0.0552715	0.0241974	0	0	0.0526385	0	0.0545243	0.034078	0	0	0	0	0	0	0	0	0	0	0	0	0	0	0	0	0	0	0	0	0	0	0	0	0	0	0	0	0	0	0	0	0	0	0	0	0	0	0	0	0	0	0	0.0528713	0	0	0	0	0	0	0	0	0	0	0	0	0	0	0.0113228	0	0	0	0	0	0.0255448	0	0.0433142	0	0	0	0	0	0	0	0	0	0	0	0	0	0	0	0	0	0	0	0	0	0	0	0	0	0	0	0	0	0	0	0	0.0100853	0.0118573	0	0	0	0	0	0	0	0	0	0	0	0	0	0	0	0	0	0	0	0	0	0	0	0	0	0	0	0	0	0.00872701	0	0	0	0	0	0	0	0.033555	0	0	0.0902168	0	0	0	0	0	0	0.0647641	0	0	0.0443532	0	0	0.00449285	0.0134442	0.0102814	0	0.00492785	0	0	0	0.00503465	0	0.00481058	0
chr4	3201339	3201370	hsa-klRNA-2012	20.005	+	5	29	ATGATGA	12.038	CTGA	7.967	5	2	CCAACATGATGAAATGCTGTCTCTACTGAAA	0	0	100000	CCAAC&AA	........	0	-0.0115806	1400	1606	novel	intron	ENSG00000197386.14	HTT	protein_coding	5'-CCAA-	BP-^^..	3'- AA-	CAT	5'-GATG	BP-xx.|	3'-AGTC	AAATGCTGTCTCTA	0	4.58	0	1	klRNA	4.03314	4.35936	4.23459	3.40735	6.91901	5.83294	6.82913	5.74396	7.51558	4.17578	2.90641	3.79939	0.0754249	0.192831	0.254342	0	0.827972	1.01336	0	0	0.367511	0.566632	0	0	0.440056	0.627191	0.00403495	0	0.778087	0.63948	1.25221	0.583401	0.322234	0.247891	0.851357	0.279329	0.302769	0.325672	1.02849	0.205942	0.150691	0.367586	0	0.15388	0.0509896	0	0.0403454	0.0356705	0	0.0378486	0	0	0.194845	0.0422442	0.0479935	1.27763	0.719054	0.181295	1.05762	0.845797	0	0.677592	0.681079	0	0.98029	0.700521	0.310868	0.197746	1.82046	4.2248	0.0378568	0.0295578	0.0300577	0.0421218	0.0434664	0.0554622	0.115241	0.0294616	0.0509865	0.0132826	0.0135681	0.0121664	0.00775163	0.0373238	0.0324499	0	0.013463	0.0184545	0.0322403	0.0404206	0.0193822	0.0382295	0.0134993	0	0.0289385	0.017387	0.0404497	0.0259313	0.0322761	0.00927738	0.0719108	0.0463432	0.171949	0.172081	0.562881	0.315574	0.0712764	0.0391755	0	0	0	0	0.0249407	0	0.515665	0.447141	0.0185133	0	0.276229	2.21839	0.0268547	0.0901442	0.0672221	0.77353	0.0813269	0.0948268	0.226613	0.217777	0.774408	0.790651	0.194763	0.249064	0.0181748	0.017039	0.0267643	0.0171024	0	0.0224291	0	0	0.152386	0	0.100937	0	0	0.0533146	0	0	0	0	0	0	0	0.0637406	0	0	0	0	0	0	0	0.0227058	0.0936267	0	0.0308396	0.090436	0	0	0	0	0	0.12521	0	0.0549685	0	0	0	0	0.0458769	0.111687	0	0	0	0	0	0	1.18726	1.35486	0.325424	0.175235	1.55751	0	0.490355	1.45087	0.715937	0.159298	0.129559	4.71446	3.6057	0.124368	0.105879	0.404903	0.473233	0	0.0503047	0.031603	0.614441	0.0204402	0.0316023	0	0	0.232382	0.173931	0	0	1.32867	0	1.92629	0.945514	1.10091	0.99285	0.546063	1.81109	0	0	0.206565	0.457914	1.131	0.706954	0.00230182	0	0.778069	0.923115	0.139556	0.181482	0	0.0767121	0.324104	0.879612	0	0	4.60583	2.29622	0.00954198	0.00518625	0.518763	0.226573	2.3308	2.70729	3.79934	3.13449	0	0.386172	0	0.0201576	0.218923	0.147233	0	0	0	0	0	0.0038337	0.303817	0.262356	1.13954	1.2901	0.649637	0.813225	0.392701	0.731448	0.415258	0.514301	0.700734	0.245209	1.45547	0.525045	0.86474	2.56027	0.791645	0.372109	1.97849	1.75027	0.751087	0.212735	2.0316	1.71672	1.0669	0.735891	1.52248	1.068	1.3529	0.923944	0.710818	0.739858	0.0215288	0.535207	0.304793	0.473645	0.114135
chr16	89870896	89870927	hsa-klRNA-2013	20.005	+	5	29	ATGATGA	12.038	CTGA	7.967	5	2	CCAACATGATGAAATGTTGTCTCTACTGAAA	0	0	100000	CCAAC&AA	........	0	-0.39029	624	392	novel	exon	ENSG00000204991.11	SPIRE2	protein_coding	5'-CCAA-	BP-^^..	3'- AA-	CAT	5'-GATG	BP-xx.|	3'-AGTC	AAATGTTGTCTCTA	0	4.58	0	1	klRNA	0.368698	0.208582	0.128321	0.221257	0.131654	0	0	0.0591398	0.646925	0.250744	0.183242	0.171832	0	0	0	0	0	0.0868598	0	0	0	0	0	0	0	0.0190058	0	0	0	0	0	0	0	0	0	0	0	0	0	0	0	0	0	0.113829	0.0849827	0	0	0.117713	0	0.0358565	0.123279	0.0426639	0.0162371	0.0422442	0	0	0	0	0.0703615	0	0	0.0211747	0	0	0	0.0529806	0	0	0	0	0	0	0	0	0	0	0	0	0	0	0	0	0	0	0	0	0	0	0	0	0	0	0	0	0	0	0	0	0	0	0	0	0	0	0	0	0	0	0	0	0	0	0	0	0	0	0	0	0	0	0	0	0	0	0	0.0111561	0	0	0	0	0	0	0	0	0	0	0	0	0	0	0	0	0	0	0	0	0	0	0	0	0	0	0	0	0	0	0	0	0	0	0	0	0	0	0	0	0	0	0	0	0	0	0	0	0	0	0	0	0	0	0	0	0	0	0	0	0	0	0	0	0	0	0	0	0	0	0	0	0	0	0	0	0	0	0	0	0	0	0	0	0	0	0	0	0	0	0	0	0	0	0	0	0	0	0	0	0	0	0	0	0	0	0	0	0.0118573	0	0	0	0.0112366	0	0.046842	0	0	0	0	0	0	0	0	0.00121422	0	0	0	0	0	0	0	0	0	0	0	0	0	0	0	0	0	0	0	0	0	0	0	0	0	0.0112771	0	0	0	0	0	0	0	0	0	0	0	0	0	0	0	0	0	0	0	0	0	0	0	0
chr11	77940749	77940841	hsa-klRNA-2014	20.005	-	5	90	ATGATGA	12.038	CTGA	7.967	5	2	CCAACATGATGAACCCTGTCTCAACTAAACAACAAAAATTAGCTAGGTGTGGTGGCATGCGCCTGTAGTCCTAGCTACTTGGGTGACTGAGG	0	2	-0.3	CCAAC&GG	((...&))	0	-0.0763504	338	1924	novel	intron	ENSG00000149262.19	INTS4	protein_coding	5'-CCAA-	BP-^^xx	3'- GG-	CAT	5'-GATG	BP-xx.|	3'-AGTC	AACCCTGTCTCAACTAAACAACAAAAATTAGCTAGGTGTGGTGGCATGCGCCTGTAGTCCTAGCTACTTGGGTGA	0	6.39	0	1	klRNA	0.0409664	0	0.0427736	0.221257	0	0.129843	0	0.11828	0	0	0	0	0.00471406	0	0.105976	0	0.0390144	0.0144766	0.0237472	0	0	0.0217935	0	0	0	0	0	0	0.111155	0	0	0	0	0	0	0	0	0	0	0	0	0	0	0.151772	0.0509896	0.0220139	0	0	0	0.10757	0.0924593	0	0.0324741	0.211221	0	0	0.126892	0	0.0879519	0	0	0	0.209563	0	0.0272303	0.164829	0.0693903	0.33181	0	0	0	0	0	0	0	0	0	0	0.0407892	0	0	0.0121664	0	0	0	0	0	0	0	0.0101051	0	0	0.0134993	0	0.0144693	0	0.00337081	0.0129657	0	0	0	0.0115858	0	0.0245831	0.00715526	0.0467517	0.139961	0.0587632	0	0	0	0	0.0249407	0.0169663	0.0282556	0.0372618	0	0.20192	0.0122768	0	0	0	0.100833	0.386765	0.0813269	0.0446244	0.0331629	0.0241974	0	0	0.115805	0.166043	0	0.017039	0	0	0	0	0	0	0	0	0	0	0	0	0	0	0	0	0	0	0	0	0	0	0	0	0	0	0	0	0	0	0	0	0	0.140381	0	0	0	0	0	0	0	0	0	0	0	0	0	0	0	0	0	0	0	0	0	0	0	0	0	0	0	0	0	0	0	0	0	0	0	0	0	0	0	0	0	0	0	0	0	0	0	0	0	0	0	0	0	0	0	0	0	0	0	0	0	0	0	0	0	0	0	0	0	0	0	0	0.0070263	0	0	0	0	0	0	0	0	0	0	0	0	0	0	0	0	0	0	0	0	0	0	0	0	0	0	0	0	0	0	0	0	0	0	0	0	0	0	0	0	0	0	0	0.00305801	0	0	0	0	0	0	0	0.00615982	0	0	0	0	0.00252998	0	0
chr4	150905319	150905341	hsa-klRNA-2015	20.005	-	5	20	ATGATGA	12.038	CTGA	7.967	5	2	CCAACATGATGAACTACTGAGT	0	2	2.1	CCAAC&GT	...((&))	1	-0.211136	496	5102	novel	intron	ENSG00000198589.15	LRBA	protein_coding	5'-CCAA-	BP-^^|x	3'- TG-	CAT	5'-GATG	BP-xx.|	3'-AGTC	AACTA	4.65	3.4	1	1	klRNA	0.245798	0.208582	0.0855472	0.177005	0.263308	0.299637	0.263928	0.532259	1.18134	0.936513	0.461285	1.2601	0.0377125	0.0208466	0.0635854	0.159092	0.0260096	0.0144766	0	0	0	0	0	0	0	0	0	0	0.111155	0	0.100177	0.0324112	0.107411	0.0826305	0.0293571	0.0931098	0.0378461	0.0814181	0.200877	0	0	0.163372	0.174964	0.265602	1.12177	0	0.564836	0.713409	0	0.215139	1.06842	0.21332	0.584534	1.27578	0.0479935	0.309104	0.0507568	0	0.281446	0.279346	0.111362	0.296446	0.0523907	0.0473504	0.272303	0.247243	0.782722	0.233496	0.506755	1.27712	0	0.0147789	0	0	0	0	0.016463	0	0	0	0	0	0	0	0	0	0	0	0	0	0	0	0	0.0141828	0	0	0	0	0	0	0.0119851	0	0.0214937	0	0	0	0	0	0	0	0	0	0	0	0.0282556	0.0124206	0	0	0.0491073	0.070425	0.0268547	0	0	0	0	0.0111561	0.11607	0	0.0173147	0.021369	0	0	0	0	0	0	0	0	0	0	0	0	0	0	0	0	0	0	0	0	0	0	0	0	0	0	0	0	0	0.0357768	0	0	0	0	0	0	0	0	0	0	0	0	0	0	0	0	0	0	0	0	0	0	0	0.0244002	0	0	0	0	0	0	0	0	0	0	0	0	0	0	0	0	0	0	0	0	0	0	0	0	0	0	0	0	0	0	0	0	0	0	0	0	0	0	0	0	0	0	0	0	0	0	0	0	0	0	0	0	0	0	0	0	0	0	0	0	0	0.0213483	0	0	0	0	0	0	0	0	0	0	0	0	0	0	0	0	0	0	0.026181	0	0	0	0	0	0	0	0	0	0	0	0	0	0	0	0	0	0	0	0	0	0	0	0	0.022407	0	0	0	0	0	0	0	0	0	0
chr17	31292988	31293019	hsa-klRNA-2016	20.005	+	5	29	ATGATGA	12.038	CTGA	7.967	5	2	CCAACATGATGAAGCCCCGTCTCTACTGAAA	0	0	100000	CCAAC&AA	........	0	0.0235484	27649	6490	novel	intron	ENSG00000196712.20	NF1	protein_coding	5'-CCAA-	BP-^^..	3'- AA-	CAT	5'-GATG	BP-xx.|	3'-AGTC	AAGCCCCGTCTCTA	0	4.58	0	1	klRNA	0.41259	0.292015	0.192481	0.243382	0.31597	0.204039	0.593838	0.354839	0.0562544	0.211471	0.101801	0.0572772	0.0377125	0.0104233	0	0	0.0563541	0.101336	0	0	0.0967134	0.0435871	0	0	0.165021	0.266081	0	0	0	0.0355267	0.0250443	0.0324112	0.0716076	0	0	0.0931098	0	0.0271394	0	0	0.0301382	0	0	0.113829	0.152969	0	0.242072	0.142682	0	0.0717131	0	0	0.194845	0	0.0239968	0.0343449	0	0.0453238	0.211084	0.0465577	0.0556811	0.169398	0.104781	0	0.0272303	0.206036	0	0	0	0.0645008	0	0	0	0	0	0	0	0	0.0101973	0	0	0	0.0310065	0	0	0	0	0	0.0161202	0	0.00969109	0	0	0	0.0144693	0	0	0	0	0	0	0	0.0107468	0	0.124025	0	0	0	0	0	0	0	0	0	0.0282556	0.0248412	0	0	0	0	0	0	0	0	0	0	0	0	0.0173147	0.021369	0.0210554	0	0	0	0	0	0	0	0	0	0	0	0	0	0	0	0	0	0	0	0.0256391	0	0	0	0	0	0	0	0	0	0	0	0	0	0	0	0	0	0	0	0.0216029	0.0626048	0	0	0	0	0	0	0	0	0	0	0	0	0	0	0	0	0	0	0.047761	0	0	0	0	0	0	0.219214	0.0766343	0	0	0	0	0	0	0	0	0	0.0134003	0	0	0	0	0	0	0	0	0.0587762	0	0	0	0	0	0	0	0	0	0	0	0	0	0.0181028	0	0.0504267	0	0	0	0.0611997	0.0224732	0	0	0	0.0521233	0	0	0	0	0	0.0108627	0	0	0	0	0	0	0.0566482	0	0	0	0	0	0	0	0	0.00872701	0.0502087	0.030544	0.0759162	0.0115483	0	0	0	0	0.0942164	0	0	0	0.0822777	0.0921885	0.0123346	0	0.213833	0	0.0192762	0.0244641	0.0609856	0.0375997	0.0984292	0.058407	0.0313697	0.0565478	0.0246025	0.0246393	0.09269	0.0260033	0	0.0151039	0.0202398	0.0384846	0.0195105
chr5	62446779	62446864	hsa-klRNA-2017	20.005	+	5	83	ATGATGA	12.038	CTGA	7.967	5	2	CCAACATGATGACACTCCATCTCTACTAAAAATACAAAAACTAGCTGGACATGGTAGTGTAAGCCTGTACTCCCAGCTACTGAAC	0	0	100000	CCAAC&AC	........	0	-0.0634357	3696	3062	novel	intron	ENSG00000086200.17	IPO11	protein_coding	5'-CCAA-	BP-^^..	3'- CA-	CAT	5'-GATG	BP-xx.|	3'-AGTC	ACACTCCATCTCTACTAAAAATACAAAAACTAGCTGGACATGGTAGTGTAAGCCTGTACTCCCAGCTA	0	6.28	0	1	klRNA	0.573529	0.380083	0.812698	0.442513	0.421293	1.07869	0.857765	1.30108	0.0843815	0	0	0.0286386	0.0377125	0.0312699	0.127171	0.0530307	0	0.0144766	0	0	0	0	0	0	0	0	0	0	0	0	0	0	0	0	0.0293571	0	0.0756923	0.0542787	0.0703069	0	0	0	0.131223	0.113829	0.305938	0.0440279	0	0.321034	0	0.0358565	0.041093	0	0.0649482	0.0422442	0	0.0686898	0.169189	0.0453238	0	0.419019	0	0	0.157172	0.189402	0.0544606	0.123621	0.0111024	0	0	0	0	0	0	0	0	0.0138656	0	0	0.0203946	0.0132826	0	0	0	0	0	0	0	0	0	0	0	0	0.0134993	0	0.0144693	0.00869349	0	0.0129657	0	0	0.0239703	0	0	0	0.104944	0.0935034	0.0233268	0.0195877	0	0	0	0	0	0	0.0141278	0	0	0	0.0245537	0	0	0	0	0	0	0	0	0	0	0	0.0315831	0	0.0181748	0	0	0	0	0	0	0	0	0	0	0	0	0	0	0	0	0	0	0	0	0	0	0	0	0	0	0	0	0	0	0	0	0.331599	0	0	0	0	0	0	0	0.164906	0	0	0	0	0	0	0	0	0	0	0	0	0	0	0	0	0	0	0	0	0	0	0	0	0	0	0	0	0	0	0	0	0	0	0	0	0	0	0	0	0	0	0	0	0	0	0	0	0	0	0	0	0	0	0	0	0	0	0	0	0	0	0	0	0	0	0	0	0	0	0	0	0	0	0	0	0	0	0	0	0	0	0	0	0	0	0	0	0	0.0136558	0	0	0	0	0	0	0	0	0	0	0	0	0	0	0	0	0	0	0	0	0	0	0	0	0	0.00896279	0	0	0	0	0	0	0	0.0202398	0	0
chr19	47919564	47919757	hsa-klRNA-2018	13.35	-	5	191	ATGCTGA	5.383	CTGA	7.967	5	2	CCAACATGCTGAAAACCCCATCTCTACTAAATATACAAAAATTACCCGGGCATGGGGACGGGTGCCTGTAATCCCAGCTGTTCAGGAGGCTGAGGCAGGGGAATCGCTTGAACCCGGGAGGCGGAGGTTGCAGTGAACAGAGATCGTGTCACTGCACTCCAGCCTGGGTGATAGAGTGCGACTCCGTCTGAAA	0	0	100000	CCAAC&AA	........	0	-0.0739279	92	22	novel	repeatMask	AluSx1-SINE	AluSx1-Alu	Alu	5'-CCAA-	BP-^^..	3'- AA-	CAT	5'-GCTGA	BP-x|.||	3'-AGTCT	AAACCCCATCTCTACTAAATATACAAAAATTACCCGGGCATGGGGACGGGTGCCTGTAATCCCAGCTGTTCAGGAGGCTGAGGCAGGGGAATCGCTTGAACCCGGGAGGCGGAGGTTGCAGTGAACAGAGATCGTGTCACTGCACTCCAGCCTGGGTGATAGAGTGCGACTCCG	0	7.24	0	3	klRNA	0.497742	0.409736	0.423673	0.33631	0.0871689	0.17011	0.294719	0.236352	0	0	0.00401846	0.00440594	0.0103709	0.00225838	0.0388577	0	0.00415308	0.0119369	0.00743663	0.0134995	0.00509018	0.00573514	0.00391793	0	0.0441986	0.0415127	0.0281633	0.0203473	0	0.010658	0	0	0.0343905	0.0616829	0.00154511	0	0.0136445	0.0132602	0.0158323	0	0.00904147	0.0428851	0.174964	0.0190714	0	0.00943454	0.0100863	0	0.0697983	0.00256118	0	0.0021332	0.00928646	0.00281628	0.00252598	0.0324168	0.0063446	0.0188849	0.0228675	0.0598598	0.00742415	0.189161	0	0.00722716	0.085011	0.020996	0.0163542	0.0227675	0.000579811	0	0	0	0	0	0	0	0	0	0	0	0	0	0	0	0	0	0	0	0	0	0	0	0	0	0	0	0	0	0	0	0	0	0	0.00102429	0	0.105191	0.00317163	0	0	0	0.0232761	0.0112675	0.00131267	0	0	0	0.00308555	0	0.00920762	0.0146719	0	0	0	0	0.00387271	0	0.000921191	0.00273661	0	0	0.00614116	0	0.00433644	0.0102234	0	0	0	0	0	0	0	0	0	0	0	0	0	0	0	0	0	0	0	0	0	0	0	0	0	0	0	0	0	0	0.0308396	0	0	0	0	0	0	0	0	0	0	0	0	0	0	0	0	0	0	0	0	0	0	0	0	0.0159304	0	0	0	0	0.000606849	0.0245585	0.00899506	0.00548034	0.00255448	0.00529716	0.00336889	0	0.0277397	0	0.0073361	0	0	0	0	0	0	0	0	0	0	0	0	0.00587762	0	0	0	0	0	0	0	0	0	0	0	0	0	0	0	0	0.00256907	0.00366157	0	0	0	0	0	0	0	0	0.00611236	0	0	0	0.000905225	0	0	0.00440907	0	0	0	0	0	0	0	0	0	0	0	0.000568994	0	0	0	0	0	0	0	0	0	0	0	0	0	0.00373989	0.000512159	0	0	0	0	0	0.000611601	0	0	0	0	0	0	0	0	0	0	0	0	0	0	0
chr22	46671353	46671560	hsa-klRNA-2019	13.35	+	5	205	ATGGTGA	5.383	CTGA	7.967	5	2	CCAACATGGTGAAACCCCGTCTCTACCAAAAATACAAAATGTAGCCGCGTGTGGAGCTTGCAGTGAGCTGAGATCGCGCCACTGCACTCCAGCCTGGGCGACAGAGCAAGACTCTGTCTCAAATAAAAAAATTAAAATTAAAATTAAAAAAAATTAGCCAGGCATGGTGGCAGGCGCCTGTAGTCCCAGCTACTCAGGGGGCTGAAG	0	1	2.6	CCAAC&AG	(....&.)	0	-0.0924307	2445	1282	novel	intron	ENSG00000075240.17	GRAMD4	protein_coding	5'-CCAA-	BP-^^x.	3'- GA-	CAT	5'-GGTG	BP-x..|	3'-AGTC	AAACCCCGTCTCTACCAAAAATACAAAATGTAGCCGCGTGTGGAGCTTGCAGTGAGCTGAGATCGCGCCACTGCACTCCAGCCTGGGCGACAGAGCAAGACTCTGTCTCAAATAAAAAAATTAAAATTAAAATTAAAAAAAATTAGCCAGGCATGGTGGCAGGCGCCTGTAGTCCCAGCTACTCAGGGGG	0	7.19	0	1	klRNA	0.0409664	0.166866	0.128321	0.0885027	0.210647	0.23971	0.32991	0.11828	0	0	0	0	0.0188562	0.0312699	0	0	0	0	0	0	0	0	0	0	0	0	0	0	0	0	0	0	0	0	0	0	0	0	0	0	0	0	0	0.0758862	0	0.0440279	0	0.107011	0	0.0717131	0	0	0.0324741	0.126733	0	0.0343449	0.169189	0	0.0703615	0.0931153	0	0	0.157172	0.142051	0	0.0412071	0	0	0	0	0	0	0	0	0	0	0	0	0	0	0	0	0	0	0	0	0	0	0	0	0	0	0	0	0	0	0	0	0	0	0	0	0	0	0	0	0	0	0	0	0	0.03134	0	0.0169663	0	0	0	0	0	0	0	0	0	0	0	0	0	0	0.0173147	0	0	0	0	0	0	0	0	0	0	0	0	0	0	0	0	0	0	0	0	0	0.153835	0	0	0	0	0	0	0	0	0	0	0	0	0	0	0	0.041576	0	0	0	0	0	0	0	0	0	0	0	0	0	0	0	0	0	0	0	0	0	0	0	0	0	0	0	0	0	0	0	0	0	0	0	0	0	0	0	0	0	0	0	0	0	0	0	0	0	0	0	0	0	0	0	0	0	0	0	0	0	0	0	0	0	0	0	0	0	0	0	0	0	0	0	0	0	0	0	0	0	0	0	0	0	0	0	0	0	0	0	0	0	0	0	0	0	0.00872701	0	0	0	0	0	0	0	0	0	0	0	0	0	0	0	0	0	0	0	0	0	0	0	0	0	0	0	0	0	0	0	0	0	0	0
chr1	153810940	153811107	hsa-klRNA-2020	13.35	-	5	165	ATGGTGA	5.383	CTGA	7.967	5	2	CCAACATGGTGAAACCCTGTCTCTACTAAAAATACAAAAAATTGGCTGGGCGTGGTGGCTCATGCCTATAATCCCAGCACTTTGGGAGGCCAAAGCGAGTGGATTACCTGAGGTCAGGAGTTCAAGACCACCCTGGCCAACATGATGAAACCCCATCTCTACTGAAA	0	0	100000	CCAAC&AA	........	0	-0.0350745	623	630	novel	intron	ENSG00000143614.11	GATAD2B	protein_coding	5'-CCAA-	BP-^^..	3'- AA-	CAT	5'-GGTG	BP-x..|	3'-AGTC	AAACCCTGTCTCTACTAAAAATACAAAAAATTGGCTGGGCGTGGTGGCTCATGCCTATAATCCCAGCACTTTGGGAGGCCAAAGCGAGTGGATTACCTGAGGTCAGGAGTTCAAGACCACCCTGGCCAACATGATGAAACCCCATCTCTA	0	7.13	0	1	klRNA	2.82668	3.21216	2.78028	3.05334	0.737264	0.850969	0.857765	1.25376	0.0843815	0.0906303	0.101801	0.0286386	0	0.0104233	0.0423903	0	0.016256	0	0	0	0	0.0163452	0	0	0	0	0.00806991	0	0	0	0	0.0324112	0	0.0826305	0	0	0	0	0	0.0514854	0	0	0	0.189716	0.152969	0	0.0806908	0.219968	0	0.250996	0	0.0853279	0.0974224	0.464686	0	0.274759	0.253784	0	0.351807	0.232788	0	0.381145	0.0523907	0.142051	0.435684	0.0412071	0	0	0	0	0	0	0	0.0136896	0	0	0.016463	0	0	0	0	0	0	0	0	0.0197909	0	0	0	0	0	0	0	0	0	0	0	0	0	0	0	0	0	0	0.143105	0.0818155	0	0	0	0	0	0	0	0	0	0	0	0	0	0	0	0	0	0	0.0348544	0	0	0	0	0.0427379	0	0	0	0	0	0	0	0	0	0	0	0	0	0	0	0	0	0	0	0	0	0	0	0	0	0	0	0	0	0	0	0	0	0	0	0	0	0	0	0	0	0	0.0229943	0	0	0	0	0	0	0	0	0	0	0	0	0	0	0.0673921	0	0	0	0	0	0	0	0	0	0	0	0	0	0	0	0	0	0	0	0	0	0	0	0	0	0	0	0	0	0	0	0	0	0	0	0	0	0.00777655	0	0	0	0.0073987	0	0	0.0095887	0	0	0	0	0	0	0	0	0	0	0	0	0.0213483	0	0	0	0.0212489	0	0	0	0	0	0	0.00956911	0	0.00778685	0	0	0	0	0	0.034908	0	0	0	0	0	0	0	0	0	0	0	0	0	0	0	0	0	0	0	0	0	0.00751994	0	0	0	0	0	0	0	0	0	0	0	0	0
chr6	31160564	31160595	hsa-klRNA-2021	12.825	+	5	29	ATGTTGA	4.858	CTGA	7.967	5	2	CCAACATGTTGAAACCCCATCTGTGCTGAAA	0	0	100000	CCAAC&AA	........	0	-0.00429032	857	851	novel	intron	ENSG00000137310.13	TCF19	protein_coding	5'-CCAA-	BP-^^..	3'- AA-	CAT	5'-GTTG	BP-x:.|	3'-AGTC	AAACCCCATCTGTG	0	7.13	0	1	klRNA	0.573529	0.333731	0.259315	0.0442513	0.157985	0.0599274	0.32991	0	0	0.543782	0.0509004	0.343663	0.0565687	0.0208466	0	0	0.0260096	0	0	0	0	0	0	0	0	0.0760232	0	0	0	0	0	0	0	0	0	0	0	0	0	0	0	0	0	0	0.101979	0	0	0	0	0	0	0	0.0324741	0	0	0	0	0.226619	0	0	0	0.0423495	0	0.0473504	0	0.0412071	0	0	0	0	0	0	0	0	0	0	0	0	0	0	0	0	0	0	0	0	0	0	0	0	0.00969109	0	0	0	0	0	0	0	0	0	0	0	0	0	0	0	0	0	0	0	0	0	0	0	0	0	0	0	0	0	0	0	0	0	0	0.0223122	0	0	0	0	0	0	0	0	0	0	0	0	0	0	0	0	0	0	0	0	0	0	0	0	0	0	0	0	0	0	0	0	0	0	0	0	0	0	0	0	0	0	0	0	0	0	0	0	0	0	0	0	0	0	0	0	0	0	0	0	0	0	0	0	0	0	0	0	0	0	0	0	0	0	0	0	0	0	0	0	0	0	0	0	0	0	0	0	0	0	0	0	0	0	0	0	0	0	0	0	0	0	0	0	0	0	0	0	0	0	0	0	0	0	0	0	0	0	0	0	0	0	0	0	0	0	0	0	0	0	0	0	0	0	0	0	0	0	0	0	0	0	0	0	0	0	0	0	0	0	0	0	0	0	0	0	0	0	0	0	0	0	0	0	0	0	0	0	0	0	0	0	0.00481058	0
chr1	240472755	240472850	hsa-klRNA-2022	19.419	+	5	92	GTGATGA	11.452	CTGA	7.967	5	3	CCAACGTGATGAAACCCTGTCTCTACTAAAATACAAACAATTAGCCGGGCATGGTGGTGTGTGCCTGTAGTCCCAGCTACTTGGGAAGCTGAGGC	0	2	-1.1	CCAAC&GGC	((...&)).	0	0.0827821	302	1277	novel	intron	ENSG00000155816.21	FMN2	protein_coding	5'-CCAA-	BP-^.xx	3'- CGG-	CGT	5'-GATG	BP-xx.|	3'-AGTC	AAACCCTGTCTCTACTAAAATACAAACAATTAGCCGGGCATGGTGGTGTGTGCCTGTAGTCCCAGCTACTTGGGAAG	0	6.21	0	1	klRNA	0.0843426	0.166866	0.0427736	0.0885027	0.157985	0	0	0	0	0	0	0	0	0.0208466	0.211951	0	0.0260096	0.0144766	0	0	0	0	0	0	0	0	0	0	0	0	0	0	0	0	0.00733928	0	0	0	0	0	0	0.0408429	0	0	0	0	0	0.0713409	0	0	0	0	0	0	0	0.103035	0.00302124	0	0	0	0	0.0423495	0	0	0.0544606	0	0	0	0	0	0.0126189	0.0147789	0.0150288	0.0273792	0	0	0	0	0	0	0	0	0	0	0	0	0	0	0	0	0	0	0	0	0	0	0.0134832	0	0	0	0	0	0.0322405	0	0	0	0.0233268	0.0391755	0	0	0	0	0.0249407	0	0	0	0	0	0.0122768	0	0	0	0	0	0.0116181	0	0	0	0	0	0.0315831	0	0	0.051117	0	0.119717	0	0	0	0	0.182863	0	0	0	0	0	0	0	0	0	0	0	0	0	0	0	0	0	0	0	0	0	0	0	0	0	0	0	0	0	0	0	0	0	0	0	0	0	0	0	0	0	0	0	0	0	0	0	0	0	0	0	0	0	0	0	0	0	0.0127724	0	0	0	0	0	0	0	0	0	0	0	0	0	0	0	0	0	0	0	0	0	0	0	0	0	0	0	0.00746768	0	0	0	0	0	0	0.0100853	0	0	0	0	0.0112366	0	0	0	0	0	0	0.0498127	0.0170891	0	0	0	0	0.132272	0	0	0	0	0	0.33353	0	0	0	0	0	0	0	0	0	0.0216904	0	0.0425036	0	0	0	0	0	0	0	0.0411388	0.122918	0	0	0	0	0	0	0	0	0.0265427	0.0224642	0.0134442	0	0	0	0.00545235	0	0	0	0	0.00962116	0
chr1	27904514	27904858	hsa-klRNA-2023	19.419	-	5	342	GTGATGA	11.452	CTGA	7.967	5	2	CCAACGTGATGAAACTCCATCTCTACTAATGATACAAAAATGAGCTGGGTGCCTGTAATCCCAGCTACCCAGAAGCTGAGACAGAAAAATTGATTGAACCTAGGAGACAGAGGTTGCAGTGAGCCAAGATTGCGCCACTGCACTCCAGCAGATTGCGCACTGCTCTGTTGCTCTGGGCAACAGAGCAAGACTGACTCAAAAAAAAAAATGCGGTTCTCCTTCAAAAACCACAAGTTATCTATAGAGAAATAACTTGGTAGTTATGTAATTTTTAAATTTTTTCCTTCTCAGAAAAATAAAGGATAATTCATTCAGCAGTTATTGTTGGAGTACCAATTCTGAAC	0	0	100000	CCAAC&AC	........	0	0.0624983	2069	6807	novel	intron	ENSG00000117748.10	RPA2	protein_coding	5'-CCAA-	BP-^^..	3'- CA-	CGT	5'-GATGAA	BP-xx.|||	3'-AGTCTT	ACTCCATCTCTACTAATGATACAAAAATGAGCTGGGTGCCTGTAATCCCAGCTACCCAGAAGCTGAGACAGAAAAATTGATTGAACCTAGGAGACAGAGGTTGCAGTGAGCCAAGATTGCGCCACTGCACTCCAGCAGATTGCGCACTGCTCTGTTGCTCTGGGCAACAGAGCAAGACTGACTCAAAAAAAAAAATGCGGTTCTCCTTCAAAAACCACAAGTTATCTATAGAGAAATAACTTGGTAGTTATGTAATTTTTAAATTTTTTCCTTCTCAGAAAAATAAAGGATAATTCATTCAGCAGTTATTGTTGGAGTACCAA	0	5.41	0	3	klRNA	0.0819328	0.333731	0.128321	0.221257	0.263308	0	0.263928	0.532259	0	0.0906303	0	0	0.0565687	0.0208466	0.127171	0	0.0260096	0	0	0	0	0	0	0	0	0	0.00403495	0	0	0	0	0	0.0358038	0.0826305	0	0.0931098	0.0378461	0.0814181	0.0200877	0	0	0.0408429	0.131223	0.341488	0.152969	0	0.0806908	0.380485	0.0427337	0.286852	0.308198	0	0.129896	0.218262	0.0479935	0.0343449	1.16846	0	0	0.558692	0	0.084699	0.681079	0	0.0544606	0.188376	0	0	0	0	0	0	0	0	0	0	0.016463	0	0	0.0132826	0	0	0	0	0	0	0	0	0	0	0	0	0	0	0	0	0	0	0	0	0.0119851	0	0	0	0	0	0	0	0	0	0	0	0	0.0169663	0	0	0	0	0.0140307	0.070425	0	0	0	0	0	0.00557805	0	0	0	0.0427379	0	0	0	0	0	0	0	0	0	0	0	0	0	0	0	0	0	0	0	0	0	0	0	0	0	0	0	0	0	0	0	0	0	0	0	0	0	0	0	0	0	0	0	0	0	0	0	0	0	0	0	0	0	0	0	0	0	0	0	0	0	0	0	0	0	0	0	0	0	0	0	0	0	0	0	0	0	0	0	0	0	0	0	0	0	0	0	0	0	0	0	0.078009	0	0	0	0	0	0	0	0	0	0	0	0	0	0	0	0	0	0	0	0	0	0	0	0	0	0	0	0	0	0	0	0	0	0	0	0	0	0	0	0	0	0.00682792	0.00997372	0.000896583	0.0101813	0	0	0	0	0	0	0	0	0	0	0	0	0	0	0	0	0	0	0	0	0	0	0	0	0	0	0	0	0	0.0100693	0	0	0
chr9	92242275	92242318	hsa-klRNA-2024	16.767	-	4	41	CTGATGA	8.8	CTGA	7.967	4	2	CCAACTGATGAAATCACAGTGTACTATAAAGCAAAGTCTGAAG	0	1	2.6	CCAA&AG	(...&.)	1	3.82037	12	122	novel	exon	ENSG00000196305.19	IARS1	protein_coding	5'-CCA-	BP-^|.	3'- GA-	ACT	5'-GATGA	BP-xx.||	3'-AGTCT	AATCACAGTGTACTATAAAGCAAAG	3.5	3.55	1	2	klRNA	1.51576	0.917761	1.83926	1.59305	2.43297	2.78663	3.5555	2.98656	0.506289	0.577172	0.313886	0.801881	1.60907	0.620187	0.423903	0.2298	0.117043	0.0144766	0	0	0.0397034	0.130761	0	0	0.0550069	0	0	0	0	0.10658	0.100177	0.0972335	0.125313	0.165261	0.0587143	0	0	0.244254	0.0803508	0	0.0602765	0.0408429	0.612373	2.02363	4.48977	0.484306	1.14312	4.90622	0.47007	1.12948	5.16803	0.597295	1.68865	3.85942	0.444969	0.13738	4.10586	0.679857	0.246265	2.39772	0.668173	0.381145	3.7804	0.662905	0.245073	3.74985	0.0555122	0.0245785	0.0330492	0.0516006	0.0126189	0	0	0.0273792	0	0.0138656	0	0	0.0101973	0	0	0	0	0	0	0	0	0	0.0161202	0	0	0	0	0.0283656	0	0	0	0	0.0322761	0	0.0119851	0	0	0.0245831	0.314832	0.163631	0.0233268	0	0.0468057	0	0	0.03134	0	0.0678652	0.0141278	0.062103	0.0185133	0	0.196429	0.42255	0	0.0901442	0.0336111	0.386765	0.0580907	0.0111561	0.0221086	0.0120987	0.138518	0.106845	0.0210554	0	0.0908738	0.068156	0	0	0	0	0	0	0	0	0	0	0	0	0	0	0	0	0	0	0.0360598	0	0	0	0	0.0955267	0	0	0	0	0	0	0	0	0	0	0	0	0	0	0	0	0	0	0	0	0	0	0	0	0	0	0	0	0.0390537	0	0	0.127443	0.214925	0	0.0113228	0	0.0115301	0.132749	0	0.0313162	0.0383171	0	0.115505	0.122868	0	0.114817	0	0	0.0718214	0.110377	0	0	0	0.0230128	0	0	0	0	0	0	0	0	0	0	0	0	0	0.00777655	0.0149354	0	0	0	0	0.0271542	0.0383548	0.0705974	0.118573	0	0	0.0786854	0.134839	0.174326	0	0	0.135521	0	0	0	0	0.0440056	0.0325881	0	0	0	0	0	0	0.0247836	0.00956911	0	0.202458	0	0	0	0	0	0	0.075313	0.0916319	0.0433807	0.0692898	0.0531295	0.191715	0.0118349	0.117443	0	0	0	0.292813	0.0514236	0.204863	0.160349	0.282787	0.13159	0.0249093	0.0963809	0.0244641	0.171869	0.0601595	0.115018	0.215657	0.0179256	0.0102814	0.0738075	0.448435	0.174475	0.0325042	0.0215288	0.0553811	0.0101199	0.0529164	0.026014
chr7	28803567	28803661	hsa-klRNA-2025	20.005	+	5	92	ATGATGA	12.038	CTGA	7.967	5	2	CCAAGATGATGAAACCCCATCTCTACTAAAAATACAAAAATTAGCTGGGCATGGTGGCAGATGCCTGTAATCCCAGCTACTCAGAAGGCTGAGG	0	2	-0.3	CCAAG&GG	((...&))	0	0.0930388	79235	537	novel	intron	ENSG00000146592.17	CREB5	protein_coding	5'-CCAA-	BP-^^xx	3'- GG-	GAT	5'-GATG	BP-xx.|	3'-AGTC	AAACCCCATCTCTACTAAAAATACAAAAATTAGCTGGGCATGGTGGCAGATGCCTGTAATCCCAGCTACTCAGAAGG	0	6.21	0	1	klRNA	0.0819328	0.166866	0.0427736	0.132754	0.0526617	0.0299637	0	0	0	0	0	0	0.0565687	0.0312699	0	0	0	0	0	0	0	0	0	0	0	0	0	0	0	0	0	0	0	0	0	0	0	0	0	0	0.0301382	0	0	0	0.101979	0	0	0	0	0	0	0	0	0.0844884	0	0.0704975	0	0	0	0	0	0	0.209563	0	0	0	0	0	0	0	0	0	0	0	0	0	0	0	0	0	0	0	0	0	0	0	0	0	0	0	0	0	0	0	0	0	0	0	0	0	0	0	0	0	0	0	0	0	0	0	0	0	0	0	0	0	0	0	0	0	0	0	0	0	0	0	0	0	0	0.021369	0	0	0	0	0	0	0	0	0	0	0	0	0	0	0	0	0	0	0	0	0	0	0	0	0	0	0	0	0	0	0	0	0	0	0	0	0	0	0	0	0	0	0	0	0	0	0	0	0	0	0	0	0	0	0	0	0	0	0	0.00991227	0	0	0	0	0	0	0	0	0	0	0	0	0.0121445	0	0	0	0	0	0	0	0	0	0	0	0	0	0.00397169	0	0	0	0	0	0	0	0	0	0	0	0	0	0	0	0	0	0	0.00891304	0.0219482	0	0.000749105	0	0	0.00536466	0	0	0	0	0	0.0029337	0	0	0	0	0	0	0	0	0	0	0	0	0	0	0	0	0	0	0	0	0	0	0	0	0	0	0	0	0	0.00205694	0.00204863	0	0	0	0	0	0.0366961	0	0.00142043	0	0.000299523	0	0	0.00123013	0	0	0	0	0	0	0	0
chr2	30603799	30603831	hsa-klRNA-2026	20.005	+	5	30	ATGATGA	12.038	CTGA	7.967	5	2	CCAAGATGATGAAAGCAATAGATCATCTGACA	0	1	3	CCAAG&CA	....(&).	0	0.0962188	35623	2184	novel	intron	ENSG00000172954.14	LCLAT1	protein_coding	5'-CCAA-	BP-^^..	3'- AC-	GAT	5'-GATGA	BP-xx.||	3'-AGTCT	AAGCAATAGATCA	0	2.85	0	2	klRNA	0.163866	0.500597	0.171094	0.132754	0.105323	0	0	0	0.225017	0.211471	0.203602	0	0.0942812	0	0	0	0	0	0	0	0	0	0	0	0	0	0	0	0	0	0	0	0	0	0	0	0	0.0271394	0	0	0	0	0	0.113829	0	0	0.0403454	0.178352	0	0.0717131	0.041093	0	0.162371	0.422442	0	0	0.0845946	0.135971	0	0.139673	0.0556811	0.0423495	0.0598751	0.0947008	0	0.123621	0	0	0	0	0	0	0	0	0	0	0	0	0	0	0.0271361	0	0	0	0	0	0	0	0	0	0	0	0	0.0141828	0	0	0	0	0	0	0	0	0	0	0.028621	0.268822	0	0	0	0	0	0	0	0	0	0	0	0	0	0	0.0268547	0	0	0.77353	0	0	0	0	0	0.021369	0	0	0	0.017039	0	0	0	0	0	0	0	0	0	0	0	0	0	0	0	0	0	0	0	0	0	0	0	0	0	0	0	0	0	0	0	0	0	0	0	0	0	0	0	0	0	0	0	0	0	0	0	0	0	0	0	0	0	0	0	0	0	0	0	0	0	0	0	0	0	0	0	0	0	0	0	0	0	0	0.0134003	0	0	0	0	0	0	0	0	0	0	0	0	0	0	0	0	0	0	0	0	0	0	0	0	0	0	0	0	0	0	0	0	0	0	0	0	0	0	0	0	0	0	0	0	0	0	0	0	0	0	0	0	0	0	0	0.00872701	0	0	0	0	0	0	0	0	0	0	0	0	0	0	0	0	0	0	0	0	0	0	0	0	0	0	0	0	0	0	0	0	0	0.00481058	0
chr5	146282743	146282775	hsa-klRNA-2027	19.419	+	4	30	GTGATGA	11.452	CTGA	7.967	4	2	CCAAGTGATGACTGTATGTGGAATTGCTGAGT	0	1	2.2	CCAA&GT	.(..&).	0	0.128531	11069	1846	novel	intron	ENSG00000091009.8	RBM27	protein_coding	5'-CCA-	BP-^.x	3'- TG-	AGT	5'-GATG	BP-xx.|	3'-AGTC	ACTGTATGTGGAATTG	0	4.52	0	1	klRNA	0.163866	0.166866	0.0855472	0.132754	0.105323	0.179782	0.0659819	0.11828	0	0	0.152701	0	0.0188562	0.0104233	0	0	0	0.0144766	0	0	0.0773707	0	0	0	0	0	0	0	0	0.10658	0	0.0324112	0.0716076	0	0.0880714	0	0.0378461	0.0271394	0.0803508	0.0514854	0	0	0	0.113829	0	0.0440279	0.0403454	0.189617	0	0	0.0821861	0	0.0974224	0.0422442	0	0.00171725	0.126892	0	0	0.325904	0	0	0	0	0	0	0	0	0.0110164	0.0129002	0	0.0295578	0	0.0136896	0	0	0.016463	0	0	0	0	0.0121664	0	0	0	0	0	0	0	0	0	0	0	0	0	0	0	0	0	0	0	0	0	0	0.00954035	0.222071	0	0	0	0.0498133	0	0	0	0	0	0.0248412	0	0	0	0	0	0	0	0	0	0	0	0	0	0.0427379	0	0	0.0363495	0	0	0	0	0	0	0	0	0	0	0	0	0	0	0	0	0	0	0	0	0	0	0	0	0.0382107	0	0	0	0	0	0	0	0	0	0	0	0	0	0	0	0	0	0	0	0	0	0	0	0	0	0	0	0	0	0	0	0	0.119403	0	0	0	0	0	0	0	0	0	0	0	0	0	0	0	0	0	0	0	0	0	0	0	0	0	0	0	0	0	0	0	0	0	0	0.00777655	0.0224031	0	0	0	0	0.0090514	0.0191774	0.030256	0	0	0	0	0	0	0	0	0.0104247	0	0	0	0	0	0	0	0	0.132272	0	0	0	0	0	0	0	0	0	0	0	0	0.017454	0.0376565	0.0101813	0.0216904	0	0	0	0	0	0	0	0	0	0	0	0	0	0	0	0.0192762	0	0	0	0	0	0	0	0	0	0	0	0	0	0	0.00481058	0
chr10	102729518	102729694	hsa-klRNA-2028	19.419	+	4	174	GTGATGA	11.452	CTGA	7.967	4	2	CCAAGTGATGAGAAATACACCAGGGCCGTCCCCAGGTTGGTTCTTCTTGGGCCTTTGAGGGAGTTTGGGGTTCCCAGACTGGGTGTCTGGATGTGTGGCGGTAGCAAGGCCTAGTTTTCTTTTTTGTATTCTAGTCGTTCAGCCCCCTCCCCTCCCATCTTCCAGCGCTTCTGAAC	0	0	100000	CCAA&AC	.......	0	-0.0451202	989	28	novel	intron	ENSG00000156398.13	SFXN2	protein_coding	5'-CCA-	BP-^..	3'- CA-	AGT	5'-GATGAG	BP-xx.||:	3'-AGTCTT	AAATACACCAGGGCCGTCCCCAGGTTGGTTCTTCTTGGGCCTTTGAGGGAGTTTGGGGTTCCCAGACTGGGTGTCTGGATGTGTGGCGGTAGCAAGGCCTAGTTTTCTTTTTTGTATTCTAGTCGTTCAGCCCCCTCCCCTCCCATCTTCCAGCGC	0	4.73	0	2	klRNA	0.30042	0.0834328	0.213868	0.265508	0.157985	0.179782	0.131964	0.473119	0	0.12084	0.0254502	0	0.0754249	0.0208466	0	0	0	0	0	0	0	0	0	0	0	0	0	0	0	0	0	0	0	0	0	0	0	0	0.0200877	0	0	0	0.0874818	0	0.254948	0	0.121036	0.281797	0.0427337	0.179283	0.041093	0	0.0324741	0.126733	0.0479935	0	0.46527	0	0.211084	0.0550227	0	0.084699	0.366735	0.236752	0	0.28845	0	0	0	0	0	0	0	0	0	0	0	0	0	0	0	0	0	0	0	0	0	0	0	0	0	0	0.0134993	0	0	0	0	0	0	0	0	0	0	0	0.00954035	0	0	0	0	0	0	0	0	0	0	0.0124206	0	0	0	0	0	0	0	0	0	0	0	0	0.0173147	0	0	0	0	0	0	0	0	0	0	0	0	0	0	0	0	0	0	0	0	0	0	0	0	0	0	0	0	0	0	0	0	0	0	0	0	0	0	0	0	0	0	0	0	0	0	0	0	0	0	0	0	0	0	0	0	0	0	0	0	0	0	0	0	0	0	0	0	0	0	0	0	0	0	0	0	0	0	0	0	0	0	0	0	0	0	0	0	0	0	0	0	0	0	0	0	0	0	0	0.0151287	0.0345273	0	0	0	0	0	0	0	0	0	0	0	0	0	0	0	0	0	0	0	0	0	0	0	0	0	0	0	0	0	0	0	0	0	0	0	0	0	0.0216904	0	0	0	0	0	0	0	0.0112771	0	0	0	0	0	0	0	0	0	0	0	0	0	0	0	0	0	0	0	0	0	0	0	0
chr9	19342347	19342373	hsa-klRNA-2029	19.419	+	4	24	GTGATGA	11.452	CTGA	7.967	4	2	CCAAGTGATGAGAAGGAGAACTGAAG	0	1	2.6	CCAA&AG	(...&.)	1	0.213154	1233	259	novel	intron	ENSG00000137145.21	DENND4C	protein_coding	5'-CCA-	BP-^|.	3'- GA-	AGT	5'-GATG	BP-xx.|	3'-AGTC	AGAAGGAGAA	3.5	4.21	1	1	klRNA	1.84349	1.08463	1.41153	0.796524	1.05323	0.847545	1.84749	0.887098	0.70318	0.422941	0.534455	0.744604	0.0188562	0.0312699	0	0	0.0910335	0.159243	0	0	0.0386853	0.283316	0.0391793	0.0476628	0	0.0380116	0.00403495	0	1.11155	0.5329	1.3023	1.39368	0.358038	0.330522	0.851357	0.18622	0.264923	0.298533	0.441929	0.0514854	0.0602765	0.2859	0	0.0758862	0	0.0880557	0.0806908	0.196188	0	0.0717131	0.0821861	0	0.0974224	0.0422442	0	0.309104	0.0422973	0	0.211084	0.0465577	0.111362	0.423495	0	0	0.490145	0.0412071	0	0.0245785	0.253377	0.348304	0	0.0295578	0	0.0136896	0	0	0	0.0147308	0.0203946	0.0265652	0	0	0	0	0	0	0.013463	0	0	0	0	0	0	0	0	0	0	0	0.0161381	0	0.0239703	0	0.0107468	0.0245831	0.0477017	0.0350638	0	0.0195877	0	0	0	0.01567	0	0.0169663	0.0423835	0.0372618	0.0185133	0	0.0368305	0.211275	0.0268547	0	0	0	0.0232363	0.0334683	0.143706	0.0604936	0.0519441	0.170952	0.0631662	0.0830214	0.0181748	0	0	0.0171024	0	0	0	0	0	0	0	0	0	0	0	0	0	0	0.0769173	0	0	0	0	0	0	0	0	0	0	0	0.21066	0	0	0	0.062364	0	0	0	0	0	0	0.0549685	0	0	0	0	0	0	0.129281	0	0	0	0	0	0.481662	0.606529	2.45449	1.3594	2.96118	0	0.362329	0.431082	0.368964	0.610643	0.159458	1.09607	1.64764	0.0414561	0.0721904	0.916784	0.914199	1.21706	2.25113	0	1.53219	0	0	0	0	0.0920514	0.0802953	0	0	0.108685	1.10214	0.76409	0	0.437888	0.750594	0	0.0595725	0	0	1.50865	1.82211	1.7304	1.58852	0.0345273	0.198685	2.87835	2.70401	9.67184	11.549	0.146463	0	3.75941	8.12405	0.0402292	0.0749472	9.07701	10.4247	0	0.0555669	0.996254	0.136713	0.528067	0.532272	1.56392	0.615343	0	0	0	0	0.927615	0.354057	1.16736	0	0	0	0	0.440875	0.908114	0.820339	0.627608	0.437797	0.737472	0.47348	0.340029	0.639051	0.284038	0.318773	0.411126	1.30175	0	0.797664	0.586228	1.63891	1.33213	1.21816	1.20624	1.55932	2.56373	1.95712	1.91828	1.08287	1.22981	1.42873	0.690134	0.884203	0.695021	0.586415	0.932352	0.552571	0.301403	0.49843	0.414916	0.404089	0.188601
chr11	65114455	65114481	hsa-klRNA-2030	19.419	+	4	24	GTGATGA	11.452	CTGA	7.967	4	2	CCAAGTGATGATGCTGAGATCTGAAA	0	0	100000	CCAA&AA	.......	0	0.001	1744	187	novel	intron	ENSG00000149809.17	TM7SF2	protein_coding	5'-CCA-	BP-^..	3'- AA-	AGT	5'-GATGAT	BP-xx.|||	3'-AGTCTA	GCTGAG	0	-0.85	0	3	klRNA	3.65056	3.33731	3.46466	2.83208	5.16084	4.85412	4.55275	4.79033	3.4717	2.85486	2.62137	2.63475	0.0188562	0.0833865	2.56461	0.866168	0.871321	1.06403	0.0237472	0.025778	0.889763	0.762774	0	0.0595785	0.330042	0.190058	0.00806991	0	3.36245	2.98424	2.70478	2.00949	1.79019	0.826305	0.132107	0.279329	0.189231	0.488508	2.73193	2.05942	1.35622	2.98153	0.349927	1.29007	1.83563	0.0440279	1.18346	2.60394	0.512804	0.717131	2.3834	0.10666	0.94175	1.47855	0.0479935	1.28793	2.66473	0.226619	1.42482	2.421	0.111362	1.52458	3.03866	0	0.871369	1.66202	1.88742	1.41327	2.84223	3.79264	0.0757136	0	0.0300577	0.068448	0.0579552	0.12479	0.0329261	0.073654	0.0815785	0.0132826	0.0135681	0.182496	0.0310065	0.0373238	0.113575	0.118745	0	0.036909	0.0161202	0.0202103	0.0872198	0.0191147	0.040498	0.0283656	0.0289385	0.0347739	0.053933	0.0907596	0	0.0185548	0.0359554	0	0.107468	0.0737492	0.362533	0.303886	0.279922	0.293816	0	0	0	0.01567	0.174585	0.0678652	2.96684	2.50896	0.11108	0.15144	1.05581	5.00017	0.134274	0.0450721	0.403333	1.1603	0.801651	0.847864	1.98977	1.16148	2.21628	2.45743	0.147388	0.0830214	0.0363495	0.017039	0.080293	0.188127	0	0.0448583	0.0233955	0	0	0	0.0672915	0	0.310562	0.186601	0	0.0966846	0	0.0485016	0.0512782	0.023437	0	0	0	0	0	0	0	0.0715536	0	0	0	0	0.185038	0.0301453	0.10394	0	0	0	0.0216029	0.187815	0.0229943	0	0	0	0.026918	0	0	0.111687	0	0	0	0.170802	0	0.0326904	1.15208	1.95437	0.466352	0.0212406	0.0238805	0	0	0.120703	0.0461206	0	0.0490639	0.117436	0.306537	0	0.0288762	0.425312	0	0.183708	0	0.0592557	0	0	0	0	0	0.0690385	0.0100369	0	0	0	0	0	0.889895	0.734106	0.19301	0	0.119145	0	0	0.0622124	0.0896122	0	0	0.138109	0.347698	1.96415	2.08075	0.242048	0.154144	0	0	0.271027	0.303388	0	0	2.65551	3.22122	0	0	0.142322	0.0854455	0.671085	0.532272	0	0	0	0	0	0	0.0389456	0.0350868	0	0	0	0	0.0259426	0.0862582	0.0136558	0.043635	0.0251043	0.0712692	0.0542259	0.0230966	0	0	0	0	0	0	0	0	0	0.0204863	0.0493382	0.0217528	0	0.0199274	0.154209	0.0856242	0.0609856	0.0902392	0.0575092	0.0359428	0	0.0616885	0.110711	0.0837735	0.09269	0.00650083	0.0215288	0.0151039	0	0	0
chr16	67728641	67728670	hsa-klRNA-2031	12.764	-	4	27	GTGCTGA	4.797	CTGA	7.967	4	2	CCAAGTGCTGAAGACTTGGAAGCCTGAGC	0	1	1.9	CCAA&GC	.(..&).	0	0.307172	609	130	novel	intron	ENSG00000141084.12	RANBP10	protein_coding	5'-CCA-	BP-^.x	3'- CG-	AGT	5'-GCTG	BP-x|.|	3'-AGTC	AAGACTTGGAAGC	0	5.7	0	2	klRNA	0	0.166866	0.0855472	0.0442513	0.31597	0.23971	0.263928	0.17742	0.731307	0	0.152701	0.0859158	0	0	0	0	0.0260096	0.0144766	0	0	0	0	0	0	0	0	0	0	0.111155	0	0	0	0	0	0	0	0	0	0.0200877	0	0	0	0	0.0379431	0.0509896	0	0	0.0356705	0	0	0.041093	0	0.0324741	0.0422442	0	0	0	0	0	0.139673	0	0	0.0785861	0	0	0	0.0111024	0	0	0.0258003	0	0	0	0	0	0	0	0	0	0	0.0135681	0	0	0	0	0	0	0	0	0	0	0	0	0	0	0	0	0	0	0	0	0	0	0	0	0	0	0	0	0	0	0	0	0	0.0141278	0.0124206	0	0	0	0	0	0	0	0	0	0	0	0	0	0	0	0	0	0.017039	0	0	0	0	0	0	0	0	0	0	0	0	0	0	0	0	0	0	0	0	0	0	0	0	0	0	0	0	0	0	0	0	0	0	0	0	0	0	0	0	0	0	0	0	0	0	0	0	0	0	0	0	0.0520716	0.0673921	0	0	0	0	0	0	0	0	0	0	0	0	0	0	0	0.26408	0	0	0.0119702	0	0	0	0	0	0	0	0	0	0	0	0	0	0	0	0	0	0	0	0	0	0.0907725	0	0	0.0181028	0.0287661	0.0605121	0.0830009	0	0.0255707	0.0437141	0.0337097	0	0	0	0.0104247	0	0	0	0	0.0330042	0	0	0	0	0	0	0	0	0	0	0	0	0	0	0	0	0	0	0	0	0	0	0	0	0	0	0	0	0	0	0	0	0.0217528	0	0	0	0	0	0	0	0	0	0	0	0	0	0	0	0	0	0	0
chr6	47624403	47624496	hsa-klRNA-2032	13.845	+	5	89	ATGAAGA	5.878	CTGA	7.967	5	4	CCAATATGAAGAAAAAGAGGCCTTATTTCTTAACTGTGCTGGGATTGCAAACACTTTTTAAAAAATTGTTTGCTTGAAAATACTACTGAATAT	0	2	3.2	CCAAT&ATAT	...((&))..	1	3.5332	176	2767	novel	exon	ENSG00000198087.7	CD2AP	protein_coding	5'-CCAA-	BP-..|.	3'-TATA-	TAT	5'-GAAG	BP-xx||	3'-AGTC	AAAAAGAGGCCTTATTTCTTAACTGTGCTGGGATTGCAAACACTTTTTAAAAAATTGTTTGCTTGAAAATACTA	4.15	5.92	1	2	klRNA	0.204832	0.250298	0.299415	0.0442513	0.105323	0	0.0659819	0.17742	0	0	0	0	0.0565687	0.0208466	0	0	0	0	0	0	0	0.0217935	0	0	0	0	0	0	0	0	0	0.129645	0.146199	0	0	0	0.0756923	0.0814181	0	0	0.0602765	0.0408429	0.0437409	0.0758862	0.943308	0.220139	0.201727	1.08795	0.0854673	0.250996	0.493116	0.0853279	0.0324741	0.814207	0.239968	0	0.253784	0.181295	0	0.419019	0.334087	0.084699	0.628689	0.284102	0	0.0824143	0.0111024	0	0	0	0	0	0	0	0	0	0	0	0	0.0132826	0	0	0	0	0	0	0	0	0.0161202	0	0	0	0	0	0.0144693	0	0	0	0	0	0	0	0	0.0122915	0	0	0	0	0	0	0	0	0	0	0	0	0	0	0	0	0	0	0	0	0	0	0	0	0.0432867	0	0	0	0	0	0	0	0	0	0	0	0	0	0	0	0	0	0	0	0	0	0	0	0	0	0	0	0.0304391	0	0	0	0	0	0	0	0	0	0	0	0	0	0	0	0	0	0	0	0	0	0	0	0	0	0	0	0	0	0	0.0673921	0	0	0	0	0	0	0	0	0	0	0.00638619	0	0	0	0	0	0	0	0	0	0	0	0	0	0	0	0	0	0	0	0	0	0	0	0	0	0	0	0	0	0	0	0	0	0	0	0	0	0	0	0	0	0	0	0	0	0	0	0	0	0.0108627	0	0	0	0	0	0	0	0	0	0	0	0	0	0	0.0273117	0	0	0	0	0	0	0	0	0	0	0	0	0	0	0.0102432	0	0	0	0.0398548	0	0.0366961	0	0	0	0	0	0	0	0	0.0272618	0	0	0	0.00505995	0.0144317	0
chr2	172467797	172467891	hsa-klRNA-2033	20.005	+	5	92	ATGATGA	12.038	CTGA	7.967	5	2	CCAATATGATGAAACCCCATCTCTACTAAAAATACAAAAATTAGCTGGGCGTAGTGGCATGCGCCTGTAATCCCAGCTACTTGGGAGACTGAGA	0	1	2	CCAAT&GA	(....&).	0	-0.19813	237	1233	novel	intron	ENSG00000091409.17	ITGA6	protein_coding	5'-CCAA-	BP-^^.x	3'- AG-	TAT	5'-GATG	BP-xx.|	3'-AGTC	AAACCCCATCTCTACTAAAAATACAAAAATTAGCTGGGCGTAGTGGCATGCGCCTGTAATCCCAGCTACTTGGGAGA	0	6.41	0	1	klRNA	0.0409664	0	0.128321	0.0442513	0	0.23971	0	0	0	0	0	0	0.0188562	0.0104233	0	0	0	0	0	0	0	0.0217935	0	0	0	0	0	0	0	0	0.0500886	0	0	0	0	0.18622	0	0	0.0401754	0	0	0	0.0874818	0.0758862	0.152969	0	0.0403454	0.107011	0	0.0717131	0.0821861	0.127992	0.227319	0.211221	0	0.103035	0	0	0	0.0465577	0.0556811	0.0423495	0	0	0	0.0824143	0	0	0	0	0	0	0	0	0	0	0	0	0	0	0.0135681	0	0	0	0	0	0	0	0.0161202	0	0	0	0.0134993	0.0141828	0	0	0	0	0.0161381	0	0.0119851	0.0115858	0	0	0.152646	0.035843	0	0.0195877	0	0	0	0	0	0	0	0	0	0	0.0245537	0	0	0	0.0672221	0	0.0348544	0	0	0.0241974	0	0	0	0	0.0181748	0.034078	0	0	0	0	0	0	0	0	0	0	0.0846988	0	0	0	0	0	0.0512782	0	0	0	0	0	0	0	0	0	0	0	0	0	0	0	0	0	0	0	0	0	0	0	0	0	0	0	0	0	0	0	0	0	0	0	0	0	0	0	0	0	0	0	0	0	0	0	0.0127724	0.0276374	0	0	0	0	0	0	0	0	0.0134003	0	0	0	0	0	0	0	0	0	0	0	0	0	0	0	0	0.00777655	0	0	0	0	0	0	0	0	0	0	0	0	0	0	0	0	0	0	0.0555669	0.0142322	0	0	0	0	0	0	0	0	0	0	0	0	0	0	0	0	0	0	0	0	0	0	0	0	0	0	0	0	0	0	0	0	0	0	0	0	0	0	0	0	0	0	0	0	0	0	0	0.0272618	0	0	0.0251732	0	0	0
chr15	76766209	76766303	hsa-klRNA-2034	20.005	-	5	92	ATGATGA	12.038	CTGA	7.967	5	2	CCAATATGATGAAACCCCATCTCTACTAAAAATACAAAAATTAGCTGGGCGTGGTGGCAGGTGCCTGTAGTCCCAGCTACTTGGGAGGCTGAGG	0	2	-0.3	CCAAT&GG	((...&))	0	-0.172674	614	571	novel	intron	ENSG00000140386.13	SCAPER	protein_coding	5'-CCAA-	BP-^^xx	3'- GG-	TAT	5'-GATG	BP-xx.|	3'-AGTC	AAACCCCATCTCTACTAAAAATACAAAAATTAGCTGGGCGTGGTGGCAGGTGCCTGTAGTCCCAGCTACTTGGGAGG	0	6.21	0	1	klRNA	2.25998	2.71157	2.48087	2.25682	1.22877	1.37833	1.38562	1.24194	0	0	0	0.0859158	0	0.135503	0.423903	0	0.0390144	0	0	0	0	0	0	0	0	0	0	0	0	0.10658	0.150266	0.0648224	0.107411	0	0.0293571	0.0931098	0.113538	0.0271394	0.100438	0	0	0.0408429	0	0.151772	0	0	0.0403454	0	0	0.0358565	0	0	0.0974224	0	0	0.824278	0.0845946	0.0906476	1.30169	0.0465577	0	1.05874	0	0	1.03475	0	0	0	0	0	0	0	0	0	0	0	0	0	0	0	0.0271361	0	0	0	0.0162249	0	0.013463	0	0.0322403	0	0.00969109	0	0	0.0283656	0	0	0	0.0129657	0	0	0.107866	0	0	0	0.0381614	0	0	0	0	0.0498133	0	0.0626799	0	0.0169663	0	0	0	0	0.0245537	0	0.0268547	0.0901442	0	0	0.0116181	0	0	0	0	0	0	0	0	0	0	0.0342048	0	0	0	0	0	0	0	0	0	0	0	0	0	0	0	0	0	0	0	0	0	0	0	0	0	0	0	0	0	0.271308	0	0	0	0	0	0	0	0	0	0	0	0	0	0	0	0	0	0	0	0.0980712	0	0	0	0	0	0	0	0	0	0	0	0	0	0	0	0	0	0	0	0	0	0	0	0	0	0	0	0	0	0	0	0	0	0	0	0	0	0	0	0	0	0	0	0	0	0	0	0	0	0	0	0	0	0	0	0	0	0	0	0	0	0	0.00217254	0	0	0	0	0	0	0	0	0	0	0	0	0	0	0	0	0	0	0	0	0	0	0	0	0	0	0	0	0	0	0	0	0	0	0	0.000643791	0	0	0	0	0	0	0	0	0	0	0	0	0	0	0
chr12	109109593	109109687	hsa-klRNA-2035	20.005	+	5	92	ATGATGA	12.038	CTGA	7.967	5	2	CCAATATGATGAAACCCCATCTCTACTAAAAATACAAAAATTAGCTGGGTGTGGTGGCACGCGCCTGTAGTCCCAGCTACTTGGGAAGCTGAGG	0	2	-0.3	CCAAT&GG	((...&))	0	-0.0717172	5982	141	novel	intron	ENSG00000076248.12	UNG	protein_coding	5'-CCAA-	BP-^^xx	3'- GG-	TAT	5'-GATG	BP-xx.|	3'-AGTC	AAACCCCATCTCTACTAAAAATACAAAAATTAGCTGGGTGTGGTGGCACGCGCCTGTAGTCCCAGCTACTTGGGAAG	0	6.21	0	1	klRNA	1.06513	0.750895	1.02657	1.50455	0.210647	0.419492	0.527856	0.887098	0	0	0.0509004	0	0.157135	0.567636	0.148366	0	0.0910335	0.0144766	0	0	0.0193427	0.00242151	0	0	0	0.0380116	0	0	0	0.10658	0.0250443	0.0972335	0.322234	0	0	0.18622	0	0.0271394	0.140614	0	0	0	0.0874818	0.322516	0	0.0440279	0.087415	0.142682	0	0	0.123279	0.0853279	0.0974224	0.422442	0	0.996003	0.0761352	0	0.738796	0	0	1.35518	0.0523907	0.0473504	1.55213	0	0.133229	0.565306	0.0110164	0	0.0126189	0.0147789	0.0150288	0	0	0.0277311	0	0	0.11217	0.0132826	0	0.0243327	0	0	0	0.0197909	0	0	0	0	0.00969109	0.0191147	0.0134993	0	0.0434078	0.017387	0.0134832	0.0129657	0.0161381	0.00927738	0.107866	0	0.0107468	0	0.305291	0.315574	0.116634	0.0195877	0	0	0	0.01567	0.0997628	0.13573	0.0565113	0.0636555	0.0555398	0.0504799	0.0245537	0.0352125	0	0.0901442	0.134444	0.77353	0.162654	0.135733	0.0331629	0.0120987	0.0207776	0.0427379	0.0315831	0.166043	0.0363495	0	0	0.0513073	0	0	0	0	0.152386	0	0.100937	0	0	0	0	0.0483423	0	0	0	0	0	0	0	0	0	0	0	0	0	0	0	0	0.0308396	0.241163	0	0	0	0	0	0	0.0229943	0	0	0	0	0.211485	0	0	0	0	0	0	0	0	0	0	0	0	0.0238805	0	0.0905823	0.0172433	0	0	0	0.0156581	0.0255448	0.0829121	0.0144381	0	0	0	0	0.0592557	0	0	0	0	0	0	0.0301107	0	0	0	0	0	0	0	0	0	0	0	0	0.0155531	0	0	0	0	0	0.0362056	0.0191774	0.171451	0.0948581	0	0	0.0524569	0.0561829	0.227965	0	0	0.0208493	0	0.0222268	0.0142322	0	0	0	0	0	0	0	0	0	0	0.031897	0	0	0	0	0	0	0.0136558	0.052362	0.0125522	0	0	0	0.0106259	0	0	0	0	0	0	0.121164	0.0411388	0.0102432	0	0.119641	0	0.0797096	0.0771047	0.0366961	0.121971	0.00751994	0.101747	0.107828	0	0.0102814	0.00615063	0	0.0272618	0	0.0215288	0.0302079	0	0.0192423	0.0325175
chr2	134923091	134923185	hsa-klRNA-2036	20.005	+	5	92	ATGATGA	12.038	CTGA	7.967	5	2	CCAATATGATGAAACCCCATCTCTACTAAAAATATAAAAATTAGCTGGGTGTGGTGGCACGTGCCTGTAATCCCAGCTACTGGGGAGGCTGAGG	0	2	-0.3	CCAAT&GG	((...&))	0	0.0327434	4755	13655	novel	intron	ENSG00000082258.13	CCNT2	protein_coding	5'-CCAA-	BP-^^xx	3'- GG-	TAT	5'-GATG	BP-xx.|	3'-AGTC	AAACCCCATCTCTACTAAAAATATAAAAATTAGCTGGGTGTGGTGGCACGTGCCTGTAATCCCAGCTACTGGGGAGG	0	6.21	0	1	klRNA	0.0409664	0.125149	0.0855472	0.309759	0.105323	0.0199758	0	0.0591398	0	0	0	0	0	0	0	0	0.0130048	0	0	0	0	0	0	0	0	0	0	0	0	0	0.0751329	0	0.0716076	0.0826305	0	0	0.0756923	0.0271394	0	0	0	0	0	0.151772	0.866824	0	0	0.428046	0	0.10757	0.47257	0.0426639	0.227319	0.29571	0	0.103035	0.0422973	0	0.0703615	0.0465577	0	0.254097	0	0	0.108921	0.247243	0	0	0	0.0129002	0	0.0147789	0	0	0	0	0	0	0	0	0	0	0	0	0	0	0	0	0	0	0.00969109	0	0	0.0141828	0.0144693	0	0.0134832	0	0.0322761	0	0.0119851	0	0	0	0.28621	0.222071	0	0	0	0	0	0	0.0249407	0.0169663	0	0.0124206	0	0	0.0122768	0	0	0	0	0	0	0.0223122	0	0	0.0346294	0	0	0	0	0.017039	0	0	0	0	0	0	0.00338636	0	0	0	0	0	0	0	0	0	0	0	0	0	0	0	0	0	0	0.0715536	0	0	0	0	0.0308396	0	0	0	0	0	0	0	0	0	0	0	0	0	0	0	0	0	0	0	0	0	0	0	0	0	0	0	0	0	0	0	0	0	0	0	0	0	0	0	0	0	0	0	0	0	0	0	0	0	0	0	0	0	0	0	0	0	0	0	0	0	0	0	0	0	0	0	0	0	0	0	0	0	0	0	0	0	0	0	0	0	0	0	0	0	0	0	0	0	0	0	0	0	0	0	0	0	0	0	0	0	0	0	0	0	0	0	0	0	0	0	0	0	0	0	0	0	0	0	0	0	0.0225598	0	0	0	0	0	0	0	0	0	0	0	0	0
chr12	53584093	53584188	hsa-klRNA-2037	20.005	-	5	93	ATGATGA	12.038	CTGA	7.967	5	2	CCAATATGATGAAACCCCCGTCTCTCCTAAAAATACAAAAATTAGCTGGGCGTGGTGGCAAGTGCCTGTAGTCCCAGCTACTCAGGAGGCTGAAG	0	1	2.6	CCAAT&AG	(....&.)	0	0.00754273	16764	40645	novel	intron	ENSG00000170653.19	ATF7	protein_coding	5'-CCAA-	BP-^^x.	3'- GA-	TAT	5'-GATG	BP-xx.|	3'-AGTC	AAACCCCCGTCTCTCCTAAAAATACAAAAATTAGCTGGGCGTGGTGGCAAGTGCCTGTAGTCCCAGCTACTCAGGAGG	0	6.23	0	1	klRNA	0.996849	1.12634	1.32598	1.19479	0.263308	0.359565	0.32991	0.0591398	0.0281272	0	0	0	0.0188562	0.0625399	0	0.0176769	0	0	0	0	0	0	0	0	0	0	0.00806991	0	0	0	0	0	0.0716076	0	0	0.0931098	0.0756923	0	0.0200877	0.0257427	0	0.0408429	0	0.16442	0.152969	0.00244599	0.0806908	0	0	0.0358565	0.00513663	0.0426639	0.146134	0.0844884	0	0.0686898	0.0845946	0	0.0351807	0	0	0.169398	0.366735	0	0.163382	0	0.0444098	0.0983142	0	0	0	0	0	0	0	0	0	0	0.0203946	0	0	0.0121664	0.0155033	0	0	0	0	0.036909	0.0161202	0.0101051	0.00969109	0	0	0	0	0	0	0.0129657	0.0968284	0.00927738	0.0359554	0	0	0.0122915	0.27667	0.268822	0	0	0.0468057	0	0.0150169	0.03134	0.0249407	0	0	0.0124206	0	0	0.0122768	0	0	0	0.100833	0	0.0464725	0.0111561	0.0331629	0	0.0173147	0.0427379	0.073694	0	0	0	0	0	0	0.112146	0	0	0	0	0	0	0	0	0	0	0	0	0.0769173	0	0	0	0	0	0	0	0	0	0.019712	0	0	0	0	0	0	0	0.0219488	0	0	0	0	0.0274843	0	0	0	0	0	0	0	0	0	0	0	0	0	0	0	0	0	0	0	0	0	0	0	0.0313162	0	0	0	0	0	0	0	0	0	0	0	0	0	0	0	0	0	0	0	0	0	0	0	0	0	0	0	0	0.0149354	0	0	0	0	0	0	0	0	0	0	0.00874282	0	0	0	0	0.0104247	0	0.0444536	0	0.0170891	0	0	0	0	0	0	0	0	0	0	0	0	0	0	0	0	0.00682792	0.00872701	0.0125522	0.0101813	0.0433807	0.0230966	0.0531295	0	0	0.0167775	0	0	0	0.363492	0	0	0.0370037	0.174023	0.0657948	0.00498185	0	0.012232	0.0277207	0.127839	0.0176951	0.0988427	0.0492953	0.0616885	0	0.0295671	0.0163571	0.039005	0	0.0553811	0.00505995	0.00962116	0
chr3	47740308	47740403	hsa-klRNA-2038	20.005	-	5	93	ATGATGA	12.038	CTGA	7.967	5	2	CCAATATGATGAAACCCCGTCTCTACTAAAGATACAAAAGATTAGCAGGGTGTGGTGGTGCATGCCTGTAATCCCAGCTACTCGGGAGGCTGAGG	0	2	-0.3	CCAAT&GG	((...&))	0	-0.0779948	5504	4182	novel	intron	ENSG00000173473.11	SMARCC1	protein_coding	5'-CCAA-	BP-^^xx	3'- GG-	TAT	5'-GATG	BP-xx.|	3'-AGTC	AAACCCCGTCTCTACTAAAGATACAAAAGATTAGCAGGGTGTGGTGGTGCATGCCTGTAATCCCAGCTACTCGGGAGG	0	6.23	0	1	klRNA	0.286765	0.333731	0.256642	0.486765	0.263308	0.23971	0.725801	0.532259	0	0	0.0509004	0	0.509118	0.0416932	0	0.194446	0	0.0144766	0	0	0	0.0217935	0	0	0	0	0	0	0.555777	0.10658	0.125221	0.162056	0.179019	0.247891	0.0293571	0.279329	0.151385	0.189975	0.0803508	0	0	0	0.262445	0.847396	1.32573	0.176111	0.403454	0.927432	0.170935	0.860557	1.767	0.298648	0.617008	1.4363	0.479935	0.20607	2.11487	0.317267	0.246265	0.79148	0.556811	0.296446	1.41455	0.520854	0.245073	0.870198	0.0111024	0.0122893	0	0	0.0252379	0.0147789	0	0.0273792	0	0	0	0	0.0101973	0	0.0135681	0.0364991	0	0	0	0	0	0	0	0	0.0290733	0	0.0134993	0.0141828	0	0.017387	0.0674162	0	0	0	0.0239703	0	0	0	0.200347	0.257134	0	0	0.0468057	0	0.120135	0.01567	0	0.0339326	0	0.0124206	0.0185133	0.10096	0	0	0	0	0	0	0.0116181	0.0223122	0	0.0120987	0.0519441	0.149583	0	0	0	0.017039	0	0.0171024	0	0	0	0	0	0	0.100937	0	0	0	0	0	0	0	0	0	0.0360598	0	0	0	0	0	0	0	0	0	0	0	0.0308396	0	0	0	0	0	0	0	0	0	0	0	0	0	0	0.0893497	0	0	0	0	0	0	0	0	0	0	0	0	0	0	0	0	0	0	0	0.0138187	0.0288762	0	0	0	0	0	0	0	0	0	0	0	0	0	0	0	0	0	0	0	0	0	0	0	0	0	0.00746768	0	0	0	0	0	0	0	0	0	0	0	0	0	0	0	0	0	0	0	0	0.0220028	0	0	0	0	0	0	0	0	0	0	0	0	0	0	0	0.0341396	0	0	0	0	0	0	0	0.0473397	0	0	0	0	0	0	0	0.0246691	0	0	0	0	0.0489281	0	0	0	0.0089857	0.00896279	0	0.00615063	0.00985571	0.0163571	0.00650083	0	0	0.0202398	0	0
chr12	8090619	8090650	hsa-klRNA-2039	20.005	+	5	29	ATGATGA	12.038	CTGA	7.967	5	2	CCAATATGATGAAACCCTGTCGCTACTGAAA	0	1	4.1	CCAAT&AA	....(&).	0	-0.000516127	8236	2025	novel	intron	ENSG00000089818.18	NECAP1	protein_coding	5'-CCAA-	BP-^^..	3'- AA-	TAT	5'-GATG	BP-xx.|	3'-AGTC	AAACCCTGTCGCTA	0	4.58	0	1	klRNA	0.0409664	0.166866	0.256642	0.177005	0	0	0	0.0591398	0.0562544	0.151051	0.127251	0.0286386	0	0	0	0	0.0390144	0.0144766	0	0	0	0	0	0	0	0	0.00403495	0	0	0	0	0	0.0716076	0	0	0	0.0378461	0	0	0	0	0	0	0.113829	0.0509896	0.0880557	0	0.0356705	0	0.143426	0.0865116	0.0853279	0.129896	0.0844884	0.0479935	0.0343449	0.134143	0	0	0.0931153	0	0.084699	0.0261954	0.0473504	0.0816908	0	0	0	0	0.0129002	0	0	0	0	0.0144888	0	0	0	0	0	0	0	0	0	0	0.0197909	0	0	0.0161202	0	0.00969109	0	0	0	0	0.00869349	0	0	0	0	0	0	0	0	0.0190807	0.327262	0	0	0	0	0	0	0	0	0	0.0124206	0	0	0	0	0	0	0	0	0	0	0.0110543	0	0	0.0427379	0	0	0	0	0	0	0	0	0	0	0	0	0	0	0	0	0	0	0	0.0242508	0	0	0	0	0	0	0	0	0	0	0	0	0	0	0	0	0	0	0	0	0	0	0	0	0	0	0	0	0	0	0	0	0	0	0	0	0	0	0	0	0	0	0.0226456	0	0	0	0	0.0313162	0.0638619	0	0	0	0	0	0	0	0	0	0	0	0	0	0	0	0	0	0	0	0	0	0	0	0	0	0	0	0	0	0	0	0	0	0	0	0	0	0	0	0	0	0	0	0	0	0	0.0213483	0.0170891	0	0	0	0	0	0	0	0	0	0	0	0	0	0	0	0	0.0204838	0	0.0376565	0	0	0	0.0637555	0	0	0	0	0	0	0	0	0.0409727	0	0	0	0.104619	0	0	0	0	0.00884757	0.0269571	0	0	0	0	0	0	0	0.0100693	0.00505995	0	0
chr7	86928301	86928340	hsa-klRNA-2040	20.005	-	5	37	ATGATGA	12.038	CTGA	7.967	5	2	CCAATATGATGATGTTTCATTTGCTTAGATTCTCTGAAT	0	2	3.7	CCAAT&AT	...((&))	1	0.378795	9785	1385	novel	intron	ENSG00000164659.15	ELAPOR2	protein_coding	5'-CCAA-	BP-^^|.	3'- TA-	TAT	5'-GATGA	BP-xx.||	3'-AGTCT	TGTTTCATTTGCTTAGATTC	4.65	3.31	1	2	klRNA	0.983193	0.959477	0.556057	0.575267	0.368632	0.359565	0.197946	0.236559	0.534416	0.483362	0.585355	0.40094	0	0	0	0	0	0	0	0	0	0	0	0	0	0	0	0	0	0	0	0.0324112	0.0716076	0	0	0	0	0	0.0602631	0	0	0	0	0.0379431	0.0127474	0	0	0	0	0.0358565	0.123279	0	0.0974224	0.168977	0	0.103035	0	0	0.0351807	0.0465577	0	0	0	0	0	0	0	0	0	0	0	0	0	0	0	0	0	0	0	0	0	0	0	0	0	0	0	0	0	0	0	0	0	0	0	0	0	0	0	0	0	0	0	0	0.0190807	0.163631	0	0	0	0	0	0	0	0.0169663	0	0	0	0	0	0.0352125	0	0	0	0	0	0	0	0	0	0	0	0	0	0	0	0	0	0	0	0	0	0	0	0	0	0	0	0	0	0	0	0	0	0	0	0	0	0	0	0	0	0	0	0	0	0	0	0	0	0	0	0	0.0229943	0	0	0	0	0	0	0	0	0	0	0	0	0	0	0	0	0	0	0	0	0	0	0	0	0	0	0	0	0	0	0	0	0	0	0	0	0	0	0	0	0	0	0	0	0	0	0	0	0	0	0	0	0	0	0	0	0	0	0	0	0	0	0	0	0	0	0	0	0.0965639	0	0	0	0	0	0	0	0	0	0	0	0	0	0	0	0	0	0	0	0	0	0	0	0	0	0	0	0	0	0	0	0	0	0	0	0	0	0	0	0	0	0	0	0	0	0	0	0	0	0	0	0	0	0	0	0	0	0
chr7	4986429	4986465	hsa-klRNA-2041-1	12.764	+	5	34	GTGCTGA	4.797	CTGA	7.967	5	2	CCAATGTGCTGAGAAGGGCCTGTGAGACATCTGAGT	0	1	2.2	CCAAT&GT	.(...&).	1	0.202861	1354	101	novel	intron	ENSG00000196204.13	RNF216P1	lncRNA	5'-CCAA-	BP-^^|x	3'- TG-	TGT	5'-GCTGA	BP-x|.||	3'-AGTCT	GAAGGGCCTGTGAGACA	4.65	3.84	1	3	klRNA	0.0614496	0.0834328	0.0855472	0.0885027	0.157985	0.0299637	0.0659819	0	0	0.0151051	0	0.0286386	0.0565687	0.0364816	0	0.0176769	0	0	0	0	0	0	0	0	0	0	0	0	0.222311	0.21316	0.0751329	0.162056	0.143215	0.0826305	0.0733928	0	0.0378461	0.0678484	0	0	0	0	0	0.113829	0.0254948	0	0	0	0.0427337	0	0	0	0	0.0211221	0	0	0	0	0.0351807	0.0465577	0	0	0	0.0473504	0	0	0	0	0.0110164	0	0	0.0147789	0	0.0068448	0	0.0138656	0	0	0	0	0	0	0	0	0	0	0	0	0	0	0.00969109	0	0	0	0	0	0.0134832	0	0	0	0.0179777	0	0	0	0.477017	0.374014	0	0	0	0	0	0.01567	0	0	0	0.0124206	0	0	0.0122768	0	0	0	0	0	0.00580907	0	0	0	0.0173147	0.0106845	0	0	0	0	0	0	0	0.157004	0	0	0	0	0.0168229	0	0	0.0266573	0	0	0.336086	0	0.0256391	0	0	0	0	0	0	0	0	0	0	0	0	0	0	0	0	0	0	0	0	0	0	0	0	0	0	0	0	0	0	0	0	0	0	0	0	0	0	0	0	0	0	0	0	0	0	0	0	0	0	0	0	0	0	0	0	0	0	0	0	0	0	0	0	0	0	0	0	0	0	0	0	0	0	0	0	0	0	0	0	0	0	0	0	0	0	0	0	0	0	0	0	0	0	0	0	0	0	0	0	0	0	0	0	0	0	0	0	0	0	0	0	0	0.005818	0	0	0	0	0	0	0	0	0	0	0	0	0	0.0102432	0	0	0	0	0	0.0366961	0	0	0	0.00449285	0	0	0	0	0	0	0	0	0	0	0
chr7	5728018	5728054	hsa-klRNA-2041-2	12.764	-	5	34	GTGCTGA	4.797	CTGA	7.967	5	2	CCAATGTGCTGAGAAGGGCCTGTGAGACATCTGAGT	0	1	2.2	CCAAT&GT	.(...&).	1	-0.0351111	1377	2580	novel	intron	ENSG00000011275.19	RNF216	protein_coding	5'-CCAA-	BP-^^|x	3'- TG-	TGT	5'-GCTGA	BP-x|.||	3'-AGTCT	GAAGGGCCTGTGAGACA	4.65	3.84	1	3	klRNA	0.0614496	0.0834328	0.0855472	0.0885027	0.157985	0.0299637	0.0659819	0	0	0.0151051	0	0.0286386	0.131994	0.109445	0.0211951	0	0	0	0	0	0.0193427	0	0	0	0	0	0	0	0	0.21316	0.150266	0.162056	0.107411	0	0.0880714	0.18622	0.189231	0.108557	0.0803508	0	0	0	0	0	0	0	0	0.0713409	0	0	0.164372	0	0	0.0633663	0	0	0.0845946	0.0453238	0	0	0	0	0	0	0	0.0412071	0	0	0	0	0	0	0	0.0068448	0	0	0	0	0	0	0	0	0	0	0	0	0	0	0	0	0	0	0	0	0.0144693	0	0	0	0.0161381	0	0.0299628	0	0.0107468	0.0122915	0.27667	0.61946	0	0	0	0	0	0.01567	0	0	0	0.0124206	0	0.0504799	0.0122768	0	0	0.0450721	0	0	0.0174272	0.0111561	0	0	0.0519441	0.0534224	0	0	0	0	0	0	0	0	0	0	0.152386	0	0.0168229	0	0	0	0	0	0	0	0.0256391	0	0	0	0	0	0	0	0	0	0	0	0	0.0206455	0	0	0	0	0	0	0	0	0	0.0824528	0	0	0	0.0793069	0.0917538	0	0	0	0	0.0244002	0	0	0	0	0	0	0	0	0	0	0	0	0	0	0	0	0	0	0	0	0	0	0	0	0	0	0	0	0	0	0	0	0	0	0	0	0	0	0	0	0	0	0	0	0	0	0	0	0	0	0	0	0	0	0	0	0	0	0	0	0	0	0	0	0	0	0	0	0	0	0	0	0	0.396067	0	0	0	0	0	0.0477955	0	0	0	0	0	0	0	0	0	0	0	0	0	0	0	0	0	0	0	0	0.0366961	0	0	0	0.00449285	0.0134442	0	0	0	0	0	0	0	0	0	0
chr5	133977989	133978022	hsa-klRNA-2042	20.005	-	5	31	ATGATGA	12.038	CTGA	7.967	5	2	CCACAATGATGAGGCAGAACTCAGACACTGATT	0	1	4.3	CCACA&TT	..(..&).	1	0.10097	2706	1968	novel	intron	ENSG00000213585.11	VDAC1	protein_coding	5'-CCAC-	BP-^^|.	3'- TT-	AAT	5'-GATG	BP-xx.|	3'-AGTC	AGGCAGAACTCAGACA	4.65	4.72	1	1	klRNA	0.368698	0.260728	0.171094	0.265508	0.105323	0.119855	0.131964	0.236559	0.225017	0.211471	0.279952	0.687326	0.471406	0.15635	0.0423903	0.0707076	0.0260096	0.0289533	0	0	0.0193427	0	0.0783586	0	0	0	0.00806991	0	0	0.10658	0.0751329	0.0972335	0.107411	0	0.146786	0.18622	0.302769	0.271394	0	0	0.0301382	0	0.393668	1.36595	0.305938	0.396251	0.645526	0.356705	0.512804	0.645418	0.452023	0.639959	0.94175	0.359076	0	0.0343449	0.0845946	0.181295	0.0703615	0	0.111362	0.0423495	0.209563	0.0947008	0.0272303	1.07139	0.0111024	0	0.00367214	0.0516006	0	0.0147789	0	0.0136896	0	0	0.0192069	0	0.0135964	0.0132826	0.0101761	0.0121664	0	0	0	0.00989544	0	0	0	0	0.00323036	0	0	0	0	0.00434674	0.0134832	0	0.0806903	0.00927738	0.0119851	0	0	0.0122915	1.08378	1.55644	0	0	0.0468057	0	0	0.0522333	0	0.00424158	0	0	0.129593	0	0.00491073	0.070425	0.0805641	0.0450721	0.0336111	0	0	0.0334683	0	0	0.0398238	0.0997218	0	0	0.093903	0.085195	0.133822	0	0	0	0.0116978	0	0	0	0	0	0	0	0	0	0	0	0.0136742	0	0	0	0	0	0	0	0	0	0	0	0	0	0.0154198	0	0.138587	0	0	0	0	0	0	0	0	0	0	0	0	0	0	0	0	0	0	0.0163452	0	0	0	0	0.0238805	0	0	0	0.0115301	0	0	0	0	0	0	0	0	0	0	0	0	0	0	0	0	0	0	0	0	0	0	0	0	0	0	0	0	0	0	0	0.0771661	0	0	0	0	0	0	0	0	0	0	0	0	0	0	0	0	0	0	0	0	0	0	0	0	0	0	0	0	0.0247836	0	0	0	0	0	0	0	0.00682792	0.00872701	0	0	0.0433807	0	0	0	0	0	0	0	0	0	0.0205694	0	0	0	0	0	0.00771047	0	0.0110883	0.00751994	0	0	0.0537767	0	0	0	0.0072698	0	0	0.0100693	0.0151799	0	0
chr19	40703744	40703889	hsa-klRNA-2043	20.005	-	5	143	ATGATGA	12.038	CTGA	7.967	5	2	CCACAATGATGATGGCTGTGACCACTCCCCGCAGAGAGTTCTTGAAGAGGAGCTCGGCAGGGACTGGCAGGCCAAGGTGGCCTCCTTGGAGGAGGTGCCCTTTGCCGCTGCCTCAATTGGGCAGGTGCACCAGGGCCTGCTGAGG	0	2	-0.3	CCACA&GG	((...&))	2	2.74852	1206	122	novel	intron	ENSG00000123815.13	COQ8B	protein_coding	5'-CCAC-	BP-^^x|	3'- GG-	AAT	5'-GATG	BP-xx.|	3'-AGTC	ATGGCTGTGACCACTCCCCGCAGAGAGTTCTTGAAGAGGAGCTCGGCAGGGACTGGCAGGCCAAGGTGGCCTCCTTGGAGGAGGTGCCCTTTGCCGCTGCCTCAATTGGGCAGGTGCACCAGGGCCTG	1.6	6.76	1	1	klRNA	1.10609	0.625746	1.11211	0.752273	0.157985	0.299637	0.0659819	0.473119	0	0.0604202	0	0	0.0754249	0.0416932	0	0	0	0.0579066	0	0	0	0.0217935	0	0.142988	0	0	0	0	0	0	0	0	0	0	0.0293571	0	0.0378461	0.0271394	0.0200877	0	0.0602765	0.122529	0	0.151772	0.0509896	0	0	0.142682	0	0.0358565	0.123279	0.0426639	0.0974224	0.0422442	0.0479935	0	0.253784	0	0	0.38992	0	0.0423495	0.104781	0.0947008	0.0816908	0.0206036	0.0333073	0.0368678	0.0771148	0.0129002	0.0378568	0.0147789	0	0.0136896	0.0289776	0	0.0493891	0.0147308	0.0305919	0	0	0	0.0155033	0	0	0.0395818	0	0.0184545	0.0161202	0	0	0	0	0.0141828	0	0	0.0134832	0.0259313	0	0	0	0	0	0	0.0572421	0.210383	0.0233268	0.0391755	0	0	0	0.03134	0	0.0169663	0.0141278	0.0372618	0	0	0.0122768	0	0.0537094	0	0.0336111	0.386765	0	0	0	0	0.0865735	0.0427379	0	0	0.0181748	0	0.0133822	0.0171024	0	0.0448583	0	0	0	0	0	0	0	0	0	0	0	0	0.102556	0.023437	0	0.0318703	0	0	0	0	0	0	0	0.0681173	0	0	0	0	0	0	0	0	0	0	0	0	0	0	0	0.0793069	0	0.0446748	0	0	0	0	0	0.081726	0	0	0	0	0.047761	0	0	0	0	0	0	0	0	0	0.0144381	0	0	0	0.138338	0	0	0	0	0	0	0	0	0	0	0	0	0	0	0	0	0	0	0	0	0	0	0	0	0	0	0	0	0	0	0	0.102283	0	0	0	0	0	0	0	0	0	0.0170891	0	0	0	0	0	0	0	0	0	0.0127588	0	0	0	0	0	0	0.0204838	0	0	0	0	0	0.0318777	0	0	0.0167775	0	0	0	0	0	0	0	0	0	0.0249093	0	0	0.0221766	0.0375997	0	0	0	0	0	0	0	0	0	0	0	0	0
chr17	7482318	7482504	hsa-klRNA-2044	20.005	-	5	183	ATGATGA	12.038	CTGA	7.967	5	3	CCACAATGATGATTAGTCCTAGGATGCTGCCCAACAGTCCACACCAGTCGTAGCCACTGAGACCCTGGCTCTCAAGGCAGAGGGTGAGGACGGCGGAGCAGACGGTGGAAGAACCTTTGCGAACAGTGGCAGCGTTGCCAGCGGGCACCACCTGAACCGCACTGTAGGCACATCCAATGCTGAGGA	0	2	-2	CCACA&GGA	((...&)).	2	2.49281	1499	14991	novel	intron	ENSG00000174282.12	ZBTB4	protein_coding	5'-CCAC-	BP-^.x|	3'- AGG-	AAT	5'-GATG	BP-xx.|	3'-AGTC	ATTAGTCCTAGGATGCTGCCCAACAGTCCACACCAGTCGTAGCCACTGAGACCCTGGCTCTCAAGGCAGAGGGTGAGGACGGCGGAGCAGACGGTGGAAGAACCTTTGCGAACAGTGGCAGCGTTGCCAGCGGGCACCACCTGAACCGCACTGTAGGCACATCCAATG	1.6	7.06	1	1	klRNA	2.49895	2.16925	1.79649	2.52233	0.368632	0.479419	0.923747	0.413979	0	0	0	0.00660891	0.00942812	0.0885981	0.233146	0	0.0130048	0	0	0.025778	0	0	0	0	0	0	0	0	0	0	0	0	0	0	0	0	0.0378461	0	0	0	0	0	0.0437409	0	0.0560886	0.0440279	0	0	0	0.0239044	0.041093	0.0426639	0.0324741	0.0422442	0.00479935	0	0	0	0.175904	0	0	0	0.0628689	0	0.0272303	0.103018	0	0.00614464	0	0.0258003	0	0	0	0	0	0	0	0	0.00509865	0	0	0	0	0	0	0	0	0	0.0161202	0	0	0.00955737	0	0	0	0	0	0	0	0	0	0	0.0107468	0	0.0524719	0	0	0	0	0	0	0	0	0	0.0141278	0	0	0	0	0	0.0134274	0	0	0	0	0	0	0	0	0	0	0	0.0181748	0	0	0	0	0	0.0233955	0	0	0	0.0336458	0	0	0.0133286	0	0	0	0	0	0	0	0	0	0	0	0	0	0	0	0	0	0	0	0.195945	0	0	0	0	0	0	0	0	0	0	0	0	0	0.0893497	0	0	0	0	0	0	0	0	0	0	0	0	0.0339683	0	0	0	0	0	0	0	0	0	0	0	0	0	0.00598511	0	0	0	0	0	0	0	0	0	0	0	0	0	0	0	0	0	0	0	0.00746768	0	0	0	0	0	0.0095887	0.030256	0.0237145	0	0	0.0305999	0	0	0	0	0.031274	0	0	0.0142322	0	0	0.0217254	0	0	0	0	0	0	0.0106215	0	0	0	0	0	0	0	0.0136558	0.026181	0.0502087	0	0.0216904	0.0346449	0.0637555	0	0.0118349	0.0167775	0	0	0	0	0.0514236	0.0512159	0.0370037	0	0	0.0149456	0	0.012232	0.0332649	0.0150399	0.0928995	0.0853641	0	0.0308443	0	0.0246393	0	0	0	0	0.0101199	0.00962116	0.00650349
chr22	20752229	20752466	hsa-klRNA-2045	16.767	-	5	235	CTGATGA	8.8	CTGA	7.967	5	2	CCACACTGATGAGAACTCTCACAGGTGGGCTGGACCAGCTTCTCCAAGGTGAGAAGGCCAGAGGCAGCAAAACACCCACATGGAGGCTGCCTGCAGCTCCCCAGAGGTATCCAGTGGTTCTGGAGCCTGTTGCAGATACTGTGTGCCTGGTCCAGGCAGCAGCGCCACCACAGGTGGTCAGGAGCCAGCCAGGGGTCACGAGAACGAGTCCAGCACACACGTGGCGTGTGTCTGAGC	0	1	1.5	CCACA&GC	...(.&).	2	-0.30749	436	474	novel	intron	ENSG00000241973.11	PI4KA	protein_coding	5'-CCAC-	BP-^^.|	3'- CG-	ACT	5'-GATGA	BP-xx.||	3'-AGTCT	GAACTCTCACAGGTGGGCTGGACCAGCTTCTCCAAGGTGAGAAGGCCAGAGGCAGCAAAACACCCACATGGAGGCTGCCTGCAGCTCCCCAGAGGTATCCAGTGGTTCTGGAGCCTGTTGCAGATACTGTGTGCCTGGTCCAGGCAGCAGCGCCACCACAGGTGGTCAGGAGCCAGCCAGGGGTCACGAGAACGAGTCCAGCACACACGTGGCGTGTG	2.1	5.09	1	2	klRNA	0.163866	0.0834328	0.0855472	0.265508	0.157985	0.299637	0.0659819	0.17742	0	0	0	0	0.0377125	0.0312699	0	0	0.0130048	0	0	0	0	0	0	0	0	0	0	0	0	0	0	0	0.0358038	0	0.0293571	0	0	0	0.0602631	0	0	0	0	0.113829	0.209624	0.0440279	0.0403454	0.285364	0.0427337	0.0358565	0.0821861	0.0426639	0.0649482	0.261914	0	0.13738	0.0845946	0.135971	0.140723	0.0465577	0.0556811	0.0423495	0.073347	0.142051	0	0.164829	0.0222049	0	0	0.0258003	0	0.0147789	0	0	0	0	0	0	0	0	0	0.0121664	0	0	0	0	0	0	0.0161202	0	0.00969109	0	0	0	0	0	0	0	0	0	0.0239703	0	0	0	0.143105	0.0818155	0	0	0	0	0	0	0	0.0169663	0	0	0	0	0	0	0	0	0.0336111	0	0	0	0	0	0.121203	0.0854758	0	0	0.0181748	0	0	0.0171024	0	0	0	0	0.0609545	0	0	0	0	0	0	0	0	0	0.0256391	0	0	0	0	0	0	0	0	0	0	0	0	0.0206455	0	0.241163	0	0	0	0	0	0	0	0	0	0	0	0	0	0	0	0	0	0	0	0	0	0	0	0	0	0	0.0113228	0	0	0	0	0	0	0	0	0	0	0	0	0	0	0	0	0	0	0	0	0	0	0	0	0	0	0	0	0	0	0	0	0	0	0	0	0	0	0	0	0	0	0	0	0	0	0	0	0	0	0	0	0	0	0	0	0	0	0	0	0	0	0	0	0	0	0	0	0	0	0.0409675	0.00872701	0	0	0	0	0	0	0	0	0	0	0	0	0	0	0	0	0	0	0	0	0	0	0	0	0	0	0	0	0	0	0	0.0151039	0	0	0
chr4	180173961	180174008	hsa-klRNA-2046	19.419	+	5	45	GTGATGA	11.452	CTGA	7.967	5	2	CCACAGTGATGAAAAATATTCCTATTGGTTAAGAACAATGTCTGAAC	0	0	100000	CCACA&AC	........	0	0.639979	25027	2968	novel	intron	ENSG00000307510.1	ENSG00000307510	lncRNA	5'-CCAC-	BP-^^..	3'- CA-	AGT	5'-GATGA	BP-xx.||	3'-AGTCT	AAAATATTCCTATTGGTTAAGAACAATG	0	3.67	0	2	klRNA	0.491597	0.375448	0.384962	0.531016	0.210647	0.299637	0.395892	0.17742	0	0.0604202	0.152701	0.114554	0	0	0	0	0	0	0	0	0	0	0	0	0	0	0	0	0	0	0	0	0	0	0	0	0	0	0	0	0	0	0.0437409	0	0	0	0	0	0	0	0	0	0	0	0	0	0.0422973	0.0453238	0.0351807	0.0931153	0	0.211747	0.0654884	0	0	0	0	0	0	0	0.0252379	0	0	0	0.0144888	0	0	0	0	0	0	0	0	0	0	0	0	0	0	0	0	0	0	0	0	0	0	0.0129657	0	0	0	0	0	0	0	0	0	0	0	0	0	0	0	0	0	0	0	0	0	0	0	0	0	0	0	0	0	0	0	0	0	0	0	0	0	0	0	0	0	0	0	0	0	0	0	0	0	0	0	0	0	0	0	0	0	0	0	0	0	0	0	0	0	0	0	0	0	0	0	0	0	0	0	0	0	0	0	0	0	0	0	0	0	0	0	0	0	0	0	0	0	0	0	0	0	0	0	0	0	0	0	0	0	0	0	0	0	0	0	0	0	0	0	0	0	0	0	0	0	0	0	0	0	0	0	0	0	0	0	0	0	0	0	0	0	0	0	0	0	0	0	0.0965639	0	0	0	0	0	0	0	0	0	0	0	0	0	0	0	0	0	0	0	0	0	0	0	0	0	0	0	0	0	0	0	0	0	0	0	0	0	0	0	0	0	0	0	0	0	0	0	0	0	0	0	0	0	0	0	0	0	0
chr2	128284922	128284985	hsa-klRNA-2047	19.419	-	5	61	GTGATGA	11.452	CTGA	7.967	5	2	CCACAGTGATGACATCCTGGAAGCCTCCAAGGAGGAGCACTGGCAGGTCCAGAAAAACTGAGC	0	1	1.5	CCACA&GC	...(.&).	2	-0.110381	33051	38397	novel	intron	ENSG00000136720.7	HS6ST1	protein_coding	5'-CCAC-	BP-^^.|	3'- CG-	AGT	5'-GATG	BP-xx.|	3'-AGTC	ACATCCTGGAAGCCTCCAAGGAGGAGCACTGGCAGGTCCAGAAAAA	2.1	5.86	1	1	klRNA	0.696429	0.58403	0.727151	0.796524	1.57985	0.898911	0.395892	0.916667	0.337526	0.105735	0.101801	0	0	0.0104233	0	0	0.0260096	0	0	0	0.0193427	0.0217935	0	0	0	0.0380116	0	0	0.111155	0.21316	0.0500886	0.0648224	0	0	0	0	0.0378461	0.0271394	0.0401754	0	0	0.0408429	0.131223	0.0758862	0	0.132084	0.282418	0.00475606	0	0.0717131	0	0.127992	0.0649482	0.0211221	0	0	0	0	0	0	0	0.296446	0	0.0473504	0	0.0412071	0.0222049	0	0	0.0129002	0	0	0	0	0	0	0	0	0	0	0	0	0	0	0	0	0	0	0	0	0	0	0	0	0	0	0.0134832	0	0	0	0	0	0	0	0	0	0	0	0	0	0	0	0	0	0	0	0	0	0	0	0	0	0	0	0	0	0	0	0	0	0	0	0	0	0	0	0	0	0	0	0	0	0	0	0	0	0	0	0	0	0	0	0	0	0	0	0	0	0	0	0	0	0	0	0	0	0	0	0	0	0	0	0	0	0	0	0	0	0	0	0	0	0	0	0	0	0	0	0	0	0.0716415	0	0	0	0.0115301	0	0	0	0	0	0	0	0	0	0	0	0	0	0	0	0	0	0	0	0	0	0	0	0	0	0	0	0	0	0	0	0.0224031	0	0	0	0.0993424	0.0271542	0.0095887	0	0.0355718	0	0	0	0.0449463	0	0	0	0.062548	0.014313	0	0	0	0	0	0	0	0	0	0	0	0	0	0	0	0	0	0	0	0	0	0	0	0	0	0	0	0	0	0	0	0	0	0	0	0.0493382	0	0	0	0	0	0	0	0.061933	0.00449285	0	0	0	0.0147836	0	0	0	0.0201386	0	0	0
chr5	1825151	1825263	hsa-klRNA-2048	19.419	+	5	110	GTGATGA	11.452	CTGA	7.967	5	2	CCACAGTGATGATCATGGGTACCTGGGGACCAACAGTGGCCGAGGCCCAGCAACCCAACTCTCAGGGGTGAAGCTGGTTCCCCCACCCGGCAGGCGATTTCTCCGGCTGAGA	0	1	1.5	CCACA&GA	...(.&).	2	-0.2304	0	0	novel	intergenic	NA	NA	NA	5'-CCAC-	BP-^^.|	3'- AG-	AGT	5'-GATG	BP-xx.|	3'-AGTC	ATCATGGGTACCTGGGGACCAACAGTGGCCGAGGCCCAGCAACCCAACTCTCAGGGGTGAAGCTGGTTCCCCCACCCGGCAGGCGATTTCTCCGG	2.1	6.44	1	1	klRNA	1.92542	1.96067	2.267	1.7258	0.31597	0.958839	0.791783	0.473119	0	0.0604202	0.0763507	0	0	0.0521165	0	0	0.234086	0.144766	0.0949889	0	0.0386853	0	0	0	0	0.0760232	0.0121049	0.0284613	0.111155	0	0.0250443	0	0.179019	0	0.0587143	0	0	0.135697	0	0.102971	0.0602765	0	0	0.151772	0	0	0.121036	0	0	0	0	0	0.129896	0	0	0	0	0	0.281446	0	0	0	0	0	0.163382	0	0	0.110603	0	0	0	0	0.0150288	0.0136896	0	0	0.016463	0.0294616	0.0101973	0	0.0135681	0.0121664	0.0155033	0	0	0	0	0	0	0	0.00969109	0	0	0	0	0.017387	0	0	0.0161381	0.00927738	0.0239703	0	0.0322405	0.0368746	0	0	0.139961	0.0195877	0	0	0	0.04701	0	0	0.0565113	0.0745235	0.0185133	0	0.0368305	0	0.0268547	0.0450721	0	0	0.0580907	0.100405	0.0442172	0.0604936	0.0173147	0.106845	0.073694	0	0	0.017039	0	0.0684097	0	0	0	0	0	0	0	0	0	0	0	0	0	0	0	0	0	0	0	0	0	0	0	0	0	0	0	0	0	0	0	0	0	0	0	0	0	0	0	0	0	0	0	0	0	0	0	0	0	0	0	0	0	0	0	0	0	0	0	0	0	0	0	0	0	0	0	0	0	0	0	0	0	0	0	0	0	0.0619038	0	0	0	0	0	0	0	0	0	0	0	0	0	0	0	0	0	0.0090514	0	0.0201707	0	0	0	0.0174856	0.0112366	0	0	0	0.0104247	0	0	0.0213483	0	0	0	0	0	0	0	0	0	0.0106215	0	0	0	0	0	0	0	0	0.017454	0	0	0	0	0	0	0	0	0	0	0	0	0.0308541	0.0102432	0.0246691	0	0	0	0	0.0489281	0.0110883	0	0	0.0359428	0	0	0	0	0	0	0	0.00503465	0	0.00962116	0
chr19	10940660	10940725	hsa-klRNA-2049	19.419	+	5	63	GTGATGA	11.452	CTGA	7.967	5	2	CCACAGTGATGATTATGAATAGCTATTCATTATTTGAAAATGAATAGTATCTGAAGTATCTGAGA	0	1	1.5	CCACA&GA	...(.&).	2	0.0279538	-53	66	novel	repeatMask	MER4C-LTR	MER4C-ERV1	ERV1	5'-CCAC-	BP-^^.|	3'- AG-	AGT	5'-GATGAT	BP-xx.|||	3'-AGTCTA	TATGAATAGCTATTCATTATTTGAAAATGAATAGTATCTGAAGT	2.1	2.46	1	3	klRNA	0.0819328	0.125149	0.128321	0.132754	0.184316	0	0	0.0591398	0	0	0	0.0572772	0	0	0	0	0.0260096	0	0	0	0	0	0	0	0	0	0.00403495	0	0.00585028	0	0	0	0.0358038	0	0	0	0.0756923	0	0	0	0	0	0.0437409	0.0379431	0.00339931	0	0.121036	0.0713409	0	0.0358565	0.041093	0.0426639	0.0649482	0	0	0.103035	0.0422973	0	0.0703615	0	0	0.084699	0	0.0236752	0.0272303	0	0.0222049	0.0122893	0.0220328	0.0129002	0	0	0	0	0	0.0138656	0	0	0	0.0132826	0	0.0121664	0	0	0.0162249	0	0	0	0	0	0.00969109	0	0	0	0	0	0	0	0	0	0.0239703	0.0115858	0	0.0122915	0.028621	0	0.0233268	0.0195877	0	0	0	0	0	0	0	0	0	0	0	0.105637	0	0	0	0	0	0	0.0442172	0.0120987	0.138518	0.170952	0	0	0	0	0	0	0	0	0	0	0	0	0.0672915	0	0.0282329	0	0	0	0	0	0	0	0	0	0	0	0	0	0	0	0	0	0	0	0	0	0	0	0	0	0	0	0	0	0	0	0	0	0	0	0	0	0	0	0	0	0	0.0673921	0	0.0212406	0	0	0	0	0	0	0	0.0156581	0	0	0	0	0	0	0	0	0	0	0	0	0	0	0	0	0	0	0	0	0	0.0257581	0	0	0	0	0	0.00777655	0	0	0	0	0	0.0543084	0.0191774	0.0201707	0.0711436	0	0	0.00874282	0.0224732	0	0	0	0.0104247	0	0	0	0	0.0330042	0	0.0679963	0	0	0	0	0	0.0849723	0	0	0	0	0	0	0	0	0	0	0	0	0.0115483	0	0	0	0	0	0	0	0	0	0.0512159	0	0	0	0	0.0385524	0	0.00554415	0	0.0132714	0.0404356	0.0134442	0	0.0307531	0	0	0	0	0	0	0	0
chr15	85403933	85403970	hsa-klRNA-2050	20.005	+	4	35	ATGATGA	12.038	CTGA	7.967	4	2	CCACATGATGAAATCAGGTTGGAATACTGCCCTGAGG	0	2	-0.3	CCAC&GG	((..&))	1	-0.22973	23135	76902	novel	intron	ENSG00000170776.22	AKAP13	protein_coding	5'-CCA-	BP-^|x	3'- GG-	CAT	5'-GATG	BP-xx.|	3'-AGTC	AAATCAGGTTGGAATACTGCC	3.5	4.61	1	1	klRNA	0.286765	0.0834328	0.128321	0.221257	0	0	0	0	0	0	0.0254502	0.0286386	0	0	0.0211951	0	0.0390144	0	0	0	0	0	0	0	0	0	0	0	0	0	0	0	0	0	0	0	0	0	0	0	0	0	0	0.0379431	0	0.132084	0.161382	0.160517	0	0	0.123279	0	0.0974224	0	0	0	0	0	0	0	0	0	0	0	0	0.0412071	0	0	0	0	0	0	0	0	0	0	0	0	0	0	0	0	0	0	0	0	0	0	0	0	0.00969109	0	0	0	0	0	0	0	0	0	0	0	0	0	0.00954035	0	0	0	0	0	0	0	0	0	0	0	0	0	0.0122768	0	0	0	0	0	0	0	0	0	0	0	0	0	0	0	0	0	0	0	0	0	0	0	0	0	0	0	0	0	0	0	0	0	0	0	0	0	0	0	0	0	0	0	0	0	0	0	0	0	0	0	0	0	0	0	0	0	0	0	0	0	0	0	0	0	0	0	0	0	0	0	0	0	0	0	0	0	0	0	0	0	0	0	0	0	0	0	0	0	0	0	0	0	0	0	0	0	0	0	0	0	0	0	0	0	0	0	0	0	0	0	0	0	0	0	0	0	0	0	0	0	0	0	0	0	0	0	0	0	0	0	0	0	0	0	0	0	0	0	0	0	0	0	0	0	0	0.0125522	0	0	0	0	0	0	0	0	0	0	0	0	0	0	0	0	0	0	0	0	0	0	0.0494213	0.00448139	0	0	0	0	0	0	0	0.0101199	0.00481058	0
chr8	60594305	60594345	hsa-klRNA-2051	20.005	+	4	38	ATGATGA	12.038	CTGA	7.967	4	2	CCACATGATGACGAACCTCTGTATGGTCAAATTTCTGAAC	0	0	100000	CCAC&AC	.......	0	0.0849	9490	24234	novel	intron	ENSG00000104388.15	RAB2A	protein_coding	5'-CCA-	BP-^..	3'- CA-	CAT	5'-GATGA	BP-xx.||	3'-AGTCT	CGAACCTCTGTATGGTCAAATT	0	3.51	0	2	klRNA	0.778361	0.730037	0.855472	0.66377	0.842587	0.539347	0.659819	0.473119	0.506289	0.271891	0.687156	0.114554	0	0	0	0	0	0.0144766	0	0	0	0.0217935	0	0	0	0.0380116	0	0	0	0.10658	0.0250443	0	0	0	0.0587143	0	0.0756923	0.162836	0.0602631	0	0	0	0.0437409	0.0379431	0.407917	0	0	0.215806	0	0	0.287651	0.127992	0.0324741	0.464686	0.0479935	0	0.211487	0	0.0351807	0	0	0	0	0	0.190612	0	0.0333073	0.0491571	0.0220328	0.0387005	0.0126189	0.0295578	0.0300577	0.0410688	0.0144888	0.0277311	0.016463	0	0.0611839	0.0132826	0.0135681	0.0121664	0	0	0	0.0197909	0	0	0.0161202	0.070736	0.00969109	0	0.0134993	0	0.0144693	0.017387	0.0134832	0.0259313	0	0.00927738	0.0479405	0	0	0	0.0477017	0.28051	0	0	0	0	0	0	0	0	0.0141278	0.0248412	0	0	0.0245537	0	0	0	0	0	0.0116181	0.0223122	0.0442172	0.0362961	0.0692588	0.0427379	0	0	0	0	0	0	0	0	0	0	0	0.0236502	0	0	0	0.0533146	0	0.0241711	0	0	0.0512782	0.0703111	0	0.127481	0	0	0.0913173	0.0955267	0	0	0.0591361	0	0	0	0	0	0.083152	0	0	0.0606688	0	0.156512	0	0.109937	0	0	0	0	0	0	0	0	0	0	0	0	0	0	0	0	0.0238805	0	0.0339683	0.0172433	0	0	0	0.0782905	0.0638619	0	0	0	0	0	0	0	0	0	0	0	0	0	0	0	0	0	0	0.0587762	0	0	0	0	0	0	0	0.0233297	0.0373384	0	0.181545	0.172636	0	0.0362056	0	0.0201707	0.0237145	0	0	0	0.0674195	0	0	0.0965639	0.0104247	0.171756	0.122247	0.0355805	0	0	0	0.441976	0	0	0	0	0	0.0814318	0.102071	0.437758	0.00778685	0	0	0.337254	0.0862582	0	0.061089	0	0.0203626	0.0433807	0	0.0850073	0.0639051	0.0355048	0.13422	0	0	0	0	0.0514236	0.0409727	0.0370037	0	0.186419	0.353711	0	0.0366961	0.0776181	0.0526396	0.0221189	0.0449285	0.120998	0.102814	0.049205	0.0443507	0.0654282	0.0195025	0.0215288	0.0553811	0.0202398	0.101022	0.0910489
chr2	45765249	45765288	hsa-klRNA-2052	20.005	+	4	37	ATGATGA	12.038	CTGA	7.967	4	2	CCACATGATGAGTAAGCCTGGAGAATAAGCTTTCTGAAG	0	1	2.6	CCAC&AG	(...&.)	1	0.732897	112801	75091	novel	intron	ENSG00000171132.14	PRKCE	protein_coding	5'-CCA-	BP-^|.	3'- GA-	CAT	5'-GATGAG	BP-xx.||:	3'-AGTCTT	TAAGCCTGGAGAATAAGCT	3.5	1.96	1	2	klRNA	0.0819328	0.125149	0.0855472	0.132754	0	0.119855	0	0	0	0	0	0	0	0	0.0211951	0	0	0.0144766	0	0	0	0	0	0	0	0	0	0	0	0	0	0	0	0	0	0	0	0.0271394	0	0	0	0	0	0.0758862	0.0509896	0	0.282418	0	0	0.0358565	0	0	0.0649482	0.0844884	0	0	0.0986937	0	0	0.0232788	0	0	0.0523907	0	0.0272303	0	0	0	0.0110164	0	0	0	0	0.0136896	0	0	0	0	0	0	0	0	0	0	0	0	0	0	0	0	0.00969109	0	0.0134993	0	0.0144693	0	0	0	0	0	0	0	0	0	0.0572421	0.128567	0	0	0	0	0	0.03134	0	0	0	0	0	0	0	0	0	0	0	0	0	0.0223122	0	0	0.0173147	0.128214	0	0	0	0	0	0	0	0	0	0	0	0	0	0	0	0	0	0	0	0	0	0	0	0.0956109	0	0	0	0	0	0	0	0	0	0	0	0	0	0	0	0	0	0	0	0	0	0	0	0	0	0	0	0.0773391	0	0	0	0	0	0	0	0	0	0	0	0	0	0	0	0	0	0.0414561	0	0	0	0	0	0	0	0	0	0	0	0	0	0	0	0	0	0	0	0	0	0	0	0	0	0	0	0	0	0	0	0	0	0	0	0	0	0	0	0	0	0	0	0	0	0	0	0	0	0	0	0	0	0	0	0	0	0	0	0	0	0	0	0	0.026181	0	0	0	0	0	0	0	0	0	0	0	0	0	0	0	0	0	0	0	0	0	0	0	0	0	0	0	0	0	0	0	0	0	0	0
chr1	3915506	3915539	hsa-klRNA-2053	20.005	+	4	31	ATGATGA	12.038	CTGA	7.967	4	2	CCACATGATGATCGCTGTACAGAGCAGCTGAGC	0	1	1.9	CCAC&GC	.(..&).	0	-0.932212	14875	947	novel	intron	ENSG00000236423.9	LINC01134	lncRNA	5'-CCA-	BP-^.x	3'- CG-	CAT	5'-GATG	BP-xx.|	3'-AGTC	ATCGCTGTACAGAGCAG	0	4.59	0	1	klRNA	0.122899	0.166866	0.213868	0.132754	0.0526617	0	0	0	0	0	0	0	0	0.0104233	0	0	0.0390144	0.0289533	0	0	0.058028	0.0435871	0	0	0.0550069	0	0	0	0	0	0.100177	0.0972335	0	0	0.117429	0	0	0.0542787	0	0	0	0	0	0	0	0	0	0	0	0	0	0	0	0	0	0.0686898	0	0	0	0	0	0	0	0	0	0	0	0	0	0	0	0	0	0	0	0	0	0	0	0	0	0	0	0	0	0	0	0	0	0	0	0	0	0	0	0	0	0	0	0	0	0	0	0	0	0	0	0	0	0	0	0	0	0	0	0	0	0	0	0	0.161128	0.135216	0	0	0	0	0	0	0.0692588	0.021369	0	0	0	0	0	0	0	0	0	0	0	0	0.0336458	0	0	0	0	0	0	0	0	0	0	0	0	0	0	0	0	0	0	0	0	0	0	0.150727	0	0	0	0	0	0	0	0	0	0	0	0	0	0	0	0	0	0	0	0	0	0	0	0	0	0	0	0	0	0	0	0	0	0	0	0	0	0	0	0	0	0	0	0	0	0	0	0	0	0	0	0	0	0	0	0	0	0	0	0	0	0	0	0	0	0	0	0.0100853	0	0	0	0	0	0	0	0	0	0	0	0	0	0	0	0	0	0	0	0	0	0	0	0	0	0	0	0	0	0	0	0.0125522	0	0	0	0	0	0	0	0	0	0	0	0	0	0	0	0	0	0	0	0	0.0300797	0.00442379	0	0	0	0	0	0	0	0	0	0	0	0
chr8	33462411	33462449	hsa-klRNA-2054	20.005	-	4	36	ATGATGA	12.038	CTGA	7.967	4	2	CCACATGATGATTATCCATTTTTGATTGAAGCCTGAAT	0	1	4.2	CCAC&AT	..(.&.)	0	0.217921	10614	686	novel	intron	ENSG00000172728.16	FUT10	protein_coding	5'-CCA-	BP-^..	3'- TA-	CAT	5'-GATG	BP-xx.|	3'-AGTC	ATTATCCATTTTTGATTGAAGC	0	4.66	0	1	klRNA	0.122899	0	0.0855472	0	0.0526617	0.0599274	0	0.0591398	0.281272	0	0.0254502	0.0286386	0	0	0.0847805	0.176769	0	0	0	0	0	0	0	0	0	0	0	0	0	0	0	0	0	0	0	0.0310366	0	0	0	0	0	0	0	0	0.0509896	0	0	0.107011	0	0	0	0	0	0.0844884	0	0	0	0	0	0	0	0	0	0	0	0	0.0222049	0.0245785	0	0.0258003	0	0	0	0	0	0.0138656	0	0.0441924	0.0101973	0.0265652	0	0	0	0	0	0	0.013463	0	0.0161202	0	0.00969109	0	0	0	0.0289385	0	0	0	0	0	0.0119851	0	0	0	0.0477017	0.140255	0	0	0	0	0	0	0	0.0339326	0.0141278	0	0	0	0.0368305	0	0	0	0	0	0	0.0557805	0	0	0	0	0.0105277	0	0	0.034078	0	0	0	0	0	0	0	0	0	0	0	0	0	0	0	0	0	0	0	0	0	0	0	0	0	0	0	0	0	0	0	0	0	0	0	0	0	0	0	0	0	0	0	0	0	0	0	0	0	0	0	0	0	0	0	0	0	0	0	0.0172433	0	0	0	0	0	0	0	0	0	0	0	0	0	0	0	0	0	0	0	0	0	0	0	0	0	0	0	0.078009	0	0	0	0	0	0	0	0	0	0	0	0	0	0	0	0	0	0	0	0	0	0	0	0.0213483	0	0	0	0	0	0	0	0	0	0	0.0350868	0	0	0	0	0	0	0.0204838	0	0	0	0	0	0	0	0	0	0	0	0	0	0	0	0	0	0	0	0	0	0.0332649	0	0	0	0	0	0	0	0	0	0	0	0	0	0
chr16	4104247	4104284	hsa-klRNA-2055	12.825	-	4	35	ATGTTGA	4.858	CTGA	7.967	4	2	CCACATGTTGACGTCAGTAAAGTCTAATAGTCTGAAG	0	1	2.6	CCAC&AG	(...&.)	1	0.117405	9465	110737	novel	intron	ENSG00000162104.10	ADCY9	protein_coding	5'-CCA-	BP-^|.	3'- GA-	CAT	5'-GTTGAC	BP-x:.|||	3'-AGTCTG	GTCAGTAAAGTCTAATA	3.5	1.74	1	3	klRNA	0.122899	0.166866	0.0855472	0.0885027	0.105323	0.119855	0.0659819	0	0.0843815	0	0	0.0286386	0	0	0	0	0	0	0	0	0	0	0	0	0	0	0	0	0	0	0	0	0	0	0.0293571	0.0931098	0	0	0.0200877	0	0	0	0	0.0379431	0.254948	0	0.0403454	0.107011	0	0.10757	0.0821861	0	0.0324741	0.0844884	0	0	0.0422973	0.271943	0	0	0	0.0423495	0.0523907	0	0	0.164829	0	0	0	0	0	0.0147789	0	0	0	0	0	0	0	0	0	0	0.0155033	0.0186619	0	0.0197909	0	0	0	0	0	0	0	0	0	0.00869349	0	0	0	0	0	0	0	0	0.0190807	0	0	0	0	0	0	0	0	0	0	0	0	0	0	0	0	0	0	0	0	0	0	0	0	0	0	0	0	0	0	0	0	0	0	0	0	0	0	0	0	0	0	0	0	0	0	0	0.0721196	0	0	0	0	0	0	0	0	0	0	0	0	0	0	0	0	0	0	0	0	0	0	0	0	0	0	0	0	0	0	0	0	0	0	0	0	0	0	0	0	0	0	0	0	0.0156581	0	0	0	0	0	0	0	0	0	0	0	0	0	0.0115064	0	0	0.0974147	0	0	0	0	0	0	0	0	0	0	0	0.0149354	0	0	0	0	0.0090514	0	0	0.0355718	0	0	0	0	0	0	0	0.0208493	0	0	0	0	0	0	0	0	0	0	0	0	0	0	0	0	0	0	0	0	0	0	0	0	0	0.0346449	0.0425036	0	0	0	0	0	0	0	0	0	0	0	0	0	0	0	0	0.00751994	0.00442379	0	0.0313697	0.0102814	0	0.0147836	0	0	0	0	0	0	0
chr4	165929347	165929443	hsa-klRNA-2056	20.005	+	5	94	ATGATGA	12.038	CTGA	7.967	5	2	CCACCATGATGAAACCTCGTCTTTACTGAAAATACAAAGAAAGTAGCCGGGTGTGGTGGCACATGCCTGTAATCCCAGCTACTCAAGAGGCTGAGG	0	2	-0.3	CCACC&GG	((...&))	2	-0.0386992	55274	59937	novel	intron	ENSG00000038295.8	TLL1	protein_coding	5'-CCAC-	BP-^^x|	3'- GG-	CAT	5'-GATG	BP-xx.|	3'-AGTC	AAACCTCGTCTTTACTGAAAATACAAAGAAAGTAGCCGGGTGTGGTGGCACATGCCTGTAATCCCAGCTACTCAAGAGG	1.6	6.24	1	1	klRNA	0.0409664	0.166866	0.384962	0.354011	0.105323	0.23971	0	0.0591398	0.0281272	0.0906303	0	0.171832	0	0	0	0	0.0130048	0	0	0	0	0	0	0	0	0	0	0	0	0	0	0	0	0	0	0	0	0	0	0	0	0	0	0	0	0	0	0	0	0	0	0	0	0	0	0	0	0	0	0.0465577	0.0556811	0	0.104781	0	0.0272303	0	0	0	0	0	0	0.0147789	0	0	0	0	0	0	0	0	0	0	0	0	0	0	0	0	0	0	0	0	0	0	0	0	0	0	0	0	0	0	0	0	0	0	0	0	0	0	0	0	0	0	0	0	0	0	0	0	0	0	0	0	0	0	0	0	0	0	0	0	0	0	0	0	0	0	0	0	0	0	0	0	0	0	0	0	0	0	0	0	0	0	0	0	0	0	0	0	0	0	0	0	0	0	0	0	0	0	0	0	0	0	0	0	0	0	0	0	0	0	0	0	0	0	0	0	0	0	0	0	0	0	0	0	0	0	0	0	0	0	0	0	0	0	0	0	0	0	0	0	0	0	0	0	0	0	0	0	0	0	0	0	0	0	0	0	0	0	0	0	0	0	0	0	0	0	0	0	0	0	0	0	0	0	0	0	0	0	0	0	0	0	0	0	0	0	0	0	0	0	0	0	0	0	0	0	0	0	0	0	0	0	0	0	0	0	0	0	0	0	0	0	0	0	0	0	0	0	0	0	0	0	0	0	0	0.0151799	0	0
chr4	145013554	145013577	hsa-klRNA-2057	20.005	-	5	21	ATGATGA	12.038	CTGA	7.967	5	2	CCACCATGATGAAGTCTCTGATT	0	1	4.3	CCACC&TT	..(..&).	1	0.0703913	50994	46394	novel	intron	ENSG00000164162.14	ANAPC10	protein_coding	5'-CCAC-	BP-^^|.	3'- TT-	CAT	5'-GATGA	BP-xx.||	3'-AGTCT	AGTC	4.65	1.45	1	2	klRNA	0.286765	0.0417164	0.0427736	0.0442513	0.157985	0.0599274	0.0659819	0.17742	0.478162	0.936513	0.407203	0.515495	0	0.0416932	0	0	0	0	0	0	0	0	0	0	0	0	0	0	0	0	0.0500886	0.0324112	0.0358038	0.0826305	0	0	0.0378461	0.0814181	0.0200877	0	0	0	0	0.113829	0.203959	0.0440279	0.147933	0.181919	0	0	0.164372	0	0.194845	0.147855	0	0	0	0.0906476	0.0703615	0	0	0.127048	0	0	0	0	0.122127	0.0737356	0.0771148	0.206402	0	0.0147789	0	0.0136896	0.0144888	0	0	0.0147308	0	0.0132826	0	0	0	0	0	0	0	0	0	0	0	0	0	0	0	0	0	0	0	0.00927738	0.0119851	0	0.0429873	0	0	0	0	0	0	0	0	0	0	0.0169663	0.0141278	0.0496824	0.0185133	0	0.0368305	0	0.0268547	0	0.0336111	0	0	0.0223122	0.0663257	0.0120987	0.0173147	0.0427379	0	0.0830214	0	0	0	0	0	0	0	0	0	0	0	0	0.0282329	0	0	0	0	0	0	0	0	0.0637406	0	0	0	0	0	0	0	0	0	0	0	0	0	0	0	0	0	0	0	0	0	0	0	0	0	0	0	0	0	0	0	0	0	0	0	0	0	0	0	0	0	0	0	0	0	0	0	0	0	0	0	0	0	0	0	0	0	0	0	0	0	0	0	0	0	0	0	0	0	0	0	0	0	0	0	0	0	0	0	0	0	0	0	0.0174856	0	0	0	0	0	0	0	0	0	0	0	0	0	0	0	0	0	0	0	0	0	0	0	0	0	0.0273117	0.043635	0	0	0	0	0	0	0	0	0	0	0	0	0	0	0	0.0108764	0	0	0	0	0	0	0	0	0.00896279	0	0	0	0	0	0	0.0100693	0	0	0
chr20	58459659	58459686	hsa-klRNA-2058	20.005	+	5	25	ATGATGA	12.038	CTGA	7.967	5	2	CCACCATGATGACAGTCCCCTCTGAGC	0	1	1.9	CCACC&GC	.(...&).	2	0.312926	559	1103	novel	intergenic	ENSG00000198768.11	APCDD1L	protein_coding	5'-CCAC-	BP-^^.|	3'- CG-	CAT	5'-GATGA	BP-xx.||	3'-AGTCT	CAGTCCCC	2.1	1.65	1	2	klRNA	0	0.0834328	0.0855472	0	0.105323	0	0.131964	0.11828	0.337526	0.151051	0.203602	0.286386	0	0	0.0423903	0	0	0.0144766	0	0	0	0	0	0	0	0	0	0	0	0	0	0	0	0	0	0	0	0	0	0	0	0	0	0.0379431	0	0	0	0	0	0	0.041093	0	0.0324741	0	0	0	0	0	0	0	0	0	0	0	0	0.00294337	0	0	0	0	0	0	0	0	0	0	0	0	0	0	0	0	0	0	0	0	0	0	0	0.0202103	0	0	0	0	0	0	0	0	0	0	0	0.0115858	0	0	0	0.0350638	0	0	0	0	0	0	0	0	0	0	0	0	0	0	0	0	0	0	0	0.0111561	0	0	0	0.0641069	0	0	0	0	0	0	0	0.0897165	0	0	0	0	0	0	0.0282329	0.0533146	0	0	0	0	0	0	0	0	0	0	0	0	0	0	0	0	0	0	0	0	0	0	0	0	0	0	0	0.0824528	0	0	0	0	0	0	0	0	0	0.0244002	0	0	0	0	0	0	0	0	0	0	0	0	0	0	0	0	0	0	0	0	0	0	0	0	0	0	0	0	0	0	0	0	0	0	0	0	0	0	0	0	0	0	0	0	0	0	0	0	0	0	0	0	0	0	0	0	0	0	0	0	0	0	0	0	0	0	0	0	0	0	0	0	0	0	0	0	0	0	0	0	0	0	0	0	0	0	0	0	0	0	0	0	0	0	0	0	0	0	0	0	0	0	0	0	0	0	0	0	0	0	0	0	0	0	0	0
chr1	224144869	224144900	hsa-klRNA-2059	20.005	+	5	29	ATGATGA	12.038	CTGA	7.967	5	2	CCACCATGATGACTGCCATAGCTCACTGATT	0	1	4.3	CCACC&TT	..(..&).	1	0.149065	10657	8241	novel	intron	ENSG00000143756.12	FBXO28	protein_coding	5'-CCAC-	BP-^^|.	3'- TT-	CAT	5'-GATG	BP-xx.|	3'-AGTC	ACTGCCATAGCTCA	4.65	4.58	1	1	klRNA	0.204832	0.208582	0.256642	0.132754	0.368632	0.119855	0	0.236559	2.05328	0.906303	1.29796	1.08827	0.0565687	0.0312699	0.0423903	0.300507	0	0.115813	0	0	0.058028	0	0	0	0	0	0	0	0	0	0	0	0	0	0	0	0	0.0271394	0	0	0	0	0	0.0379431	0.101979	0	0.0806908	0.142682	0.213668	0.0717131	0	0.0426639	0.0974224	0.168977	0	0	0	0	0	0.0465577	0	0.0423495	0	0.0473504	0	0.123621	0.0444098	0.0122893	0.0220328	0	0	0	0.0150288	0.0136896	0	0.0138656	0	0	0	0	0	0	0	0.0186619	0	0	0.013463	0	0.0161202	0.0101051	0	0	0	0	0	0.00869349	0	0	0	0.00927738	0.0119851	0	0	0	0.0954035	0	0	0	0	0	0	0	0	0.0169663	0.0282556	0	0.0370265	0	0.0122768	0	0	0	0	0	0	0	0	0	0.0173147	0.0427379	0	0	0	0.017039	0	0	0	0	0	0	0	0	0	0	0	0	0	0	0	0	0	0	0	0	0	0	0	0	0	0	0	0	0	0	0	0	0	0	0	0	0	0.0313024	0	0	0	0	0	0	0	0	0	0	0	0	0	0	0	0	0	0	0	0	0	0	0	0	0	0	0	0	0	0	0	0	0	0	0	0	0	0	0	0	0	0	0	0	0	0	0	0	0	0	0	0	0	0	0	0	0	0	0	0	0	0	0	0	0	0	0	0	0	0	0	0	0	0	0	0	0	0	0	0	0.108781	0	0	0	0	0	0	0	0	0	0	0	0	0	0	0	0	0	0	0	0	0	0	0	0	0	0	0	0	0	0	0	0	0	0	0	0	0	0	0	0.0197114	0	0	0	0	0.0151799	0	0
chr4	2289811	2289855	hsa-klRNA-2060	19.419	-	5	42	GTGATGA	11.452	CTGA	7.967	5	2	CCACCGTGATGACTGACCAGAGACATCTCTGGGACCTCCTGAGC	0	1	1.9	CCACC&GC	.(...&).	2	-0.360182	14433	15595	novel	intron	ENSG00000159733.14	ZFYVE28	protein_coding	5'-CCAC-	BP-^^.|	3'- CG-	CGT	5'-GATG	BP-xx.|	3'-AGTC	ACTGACCAGAGACATCTCTGGGACCTC	2.1	4.88	1	1	klRNA	0.163866	0.45888	0.213868	0.221257	0.579278	1.13862	0.791783	0.709678	0.337526	0.302101	0.279952	0.315025	0.0188562	0.0104233	1.37768	0.565661	0.065024	0.144766	0	0	0.367511	0.196142	0	0.0476628	0.0550069	0.0760232	0.0121049	0	0	0	0	0	0.0716076	0	0	0	0	0	0.0602631	0.0514854	0.0301382	0	0	0	0	0	0	0	0	0.179283	0	0	0.129896	0.0844884	0	0.0343449	0	0	0	0.0465577	0.00278406	0.084699	0	0	0	0.0927161	0.344176	0.602174	0.0110164	0	0	0	0	0.0136896	0	0.0138656	0.016463	0	0	0	0	0	0	0	0	0	0	0	0	0	0	0	0	0	0	0	0.0134832	0	0	0	0	0	0.0752278	0.172081	0	0	0	0	0	0	0.0901012	0	0	0	0	0	0	0	0.0122768	0.0352125	0	0	0	0	0	0	0	0.0120987	0.0173147	0.021369	0.0526385	0.0830214	0.0363495	0.034078	0	0	0	0	0	0	0	0	0.0336458	0	0.0846988	0	0	0	0	0	0	0	0	0	0	0	0	0	0	0	0	0	0	0	0	0.0602907	0	0	0	0	0.0648087	0	0	0.109937	0	0	0	0	0	0	0	0	0	0	0	0	0	0	0	0	0	0	0	0	0	0	0	0	0	0	0	0	0	0	0	0	0	0	0	0	0	0	0	0	0	0	0	0	0	0	0	0	0	0	0	0	0	0	0	0	0	0	0	0	0.0118573	0	0	0	0	0	0	0	0	0	0	0	0	0	0	0	0	0	0	0	0	0	0	0	0	0	0	0	0	0	0	0	0	0	0	0	0	0	0	0	0	0	0	0	0	0	0	0	0	0	0	0	0	0	0	0	0	0	0	0	0	0	0	0	0	0
chr3	188890207	188890234	hsa-klRNA-2061	19.419	+	5	25	GTGATGA	11.452	CTGA	7.967	5	2	CCACCGTGATGAGCTGCTAGTCTGAAT	0	1	4.2	CCACC&AT	..(..&.)	1	0.353	15728	437	novel	exon	ENSG00000145012.14	LPP	protein_coding	5'-CCAC-	BP-^^|.	3'- TA-	CGT	5'-GATGA	BP-xx.||	3'-AGTCT	GCTGCTAG	4.65	0.75	1	2	klRNA	0.0546219	0.0834328	0.0427736	0.0885027	0.157985	0.0599274	0	0.0591398	0	0.302101	0.127251	0.329344	0	0	0.0635854	0.0176769	0	0.0579066	0	0	0	0	0	0	0	0	0	0	0	0	0.0250443	0	0	0	0.0293571	0.0931098	0.0378461	0	0	0	0	0.0408429	0	0.151772	0.203959	0.0880557	0.0403454	0.214023	0.0854673	0	0.772207	0	0.0324741	0.29571	0	0	0.0105743	0	0	0	0	0	0	0	0	0	0	0	0	0	0	0	0.0300577	0	0	0	0.016463	0	0.0305919	0.0265652	0.0271361	0.0608318	0	0	0	0	0	0.0184545	0	0.0202103	0.0193822	0.0191147	0	0	0	0.017387	0	0	0.0161381	0	0.0239703	0.0115858	0.0214937	0.0122915	0.858631	0.584396	0	0.0391755	0	0.0996267	0.0300337	0	0	0.0169663	0	0.0124206	0	0.0504799	0.0368305	0.105637	0	0	0	0	0	0	0	0	0.0519441	0.0641069	0	0	0	0	0	0	0	0	0	0	0.0609545	0	0	0.0338884	0	0	0.0273231	0.0241711	0	0	0	0.117185	0	0.0637406	0.150123	0	0.213074	0.0382107	0	0	0.0788482	0	0	0.0206455	0	0	0	0.200544	0	0	0.0648087	0	0.114972	0.0824528	0.132689	0.103284	0	0	0.0688153	0	0	0	0.102516	0	0	0.0653808	0	0	0	0	0	0	0	0	0	0	0.012266	0	0	0	0.0288762	0	0	0	0	0	0	0	0	0	0	0	0	0	0	0	0	0	0	0	0	0	0	0	0	0.0233297	0.00746768	0	0.0151287	0	0	0.0090514	0	0	0	0	0	0	0.0449463	0	0	0	0	0	0	0	0	0	0	0	0	0.0264544	0	0	0	0	0	0.0104228	0	0	0	0	0	0	0	0	0	0	0	0	0	0	0	0	0	0	0	0	0	0	0	0	0.0149456	0	0	0.0332649	0	0	0	0	0	0	0.0492785	0.0109047	0.0130017	0.0430576	0.0201386	0	0.00962116	0
chr17	28639933	28639986	hsa-klRNA-2062	19.419	-	5	51	GTGATGA	11.452	CTGA	7.967	5	2	CCACCGTGATGAGGATCAGCTGCCCCTTCGAAGCTTCACAGCAAACTCTGATA	0	1	4.4	CCACC&TA	..(..&).	0	3.43006	39	33	novel	exon	ENSG00000007202.15	KIAA0100	protein_coding	5'-CCAC-	BP-^^..	3'- AT-	CGT	5'-GATGAG	BP-xx.|||	3'-AGTCTC	GATCAGCTGCCCCTTCGAAGCTTCACAGCAAA	0	-0.43	0	3	klRNA	0.819328	0.58403	0.855472	0.619519	0.31597	0.599274	0.659819	0.650538	0	0.211471	0.152701	0.0859158	0.984295	0.375239	0.211951	2.35103	0.065024	0.0434299	0.0474945	0	0.0773707	0.0217935	0	0	0	0	0.00806991	0	0.111155	0.21316	0.0500886	0.129645	0.255742	0.247891	0.322928	0.558659	0.264923	0.189975	0.100438	0	0	0.0408429	0.262445	0.11654	0.382422	0.0880557	0.282418	0.392375	0	0.322709	0.416801	0	0.324741	0.140814	0.0959871	0.0343449	0.441302	0.226619	0.175904	0.325904	0	0.127048	0.157172	0.0473504	0.217842	0.164829	0.0555122	0.135182	0.0220328	0	0.0126189	0.0295578	0.0601154	0.0410688	0.0144888	0.0138656	0.0493891	0	0.0203946	0.0132826	0.0407042	0.40149	0.0155033	0	0.0324499	0	0	0	0.161202	0.0909463	0.0581465	0.172033	0	0.0850968	0.159162	0.00869349	0.0134832	0	0.0968284	0.0185548	0.0719108	0.104272	0.0322405	0.0368746	0.906333	0.981786	0.0466536	0.0195877	0.0936115	0	0.0150169	0	0	0.0169663	0.211917	0.111785	0.0740531	0.0504799	0.110491	0.070425	0.161128	0.180288	0.0336111	0	0.0348544	0.100405	0.0110543	0.0120987	0.25972	0.320534	0.115805	0	0.0181748	0.034078	0.107057	0.0171024	0	0.0448583	0.0233955	0	0.182863	0.236502	1.27854	0	0	0.0266573	0.0819693	0.0725134	0	0.145505	0.461504	0.796859	0.252419	0.191222	0.0214462	0	0.0913173	0.114632	0	0.0715536	0.0394241	0.0681173	0.187253	0.0206455	0.0925188	1.11538	0.20788	0.280761	0	0.68758	0.172823	0.563444	0.344915	0.137421	0.353838	0	0	0.0793069	0	0.156362	0	0.360916	0.0768871	0.0488005	0	0.130762	0	0	0	0	0	0	0	0	0	0	0	0.0156581	0	0	0	0	0	0	0	0	0	0	0.0134003	0	0	0.0460257	0.0401476	0	0	0	0	0	0	0	0	0	0	0	0	0	0	0	0	0	0	0	0	0	0	0	0	0.0699426	0	0	0	0	0	0	0	0	0	0	0	0	0	0	0	0	0	0	0	0	0	0	0	0	0	0.0136558	0.0959971	0	0	0.162678	0	0	0	0	0	0	0	0	0	0	0	0	0	0	0	0	0.012232	0	0	0	0	0	0.0102814	0	0.0147836	0	0	0	0	0	0	0
chr17	38893067	38893214	hsa-klRNA-2063	16.767	+	4	145	CTGATGA	8.8	CTGA	7.967	4	2	CCACCTGATGAAAGAGGGGCTCTTATTATCCCCATCATACAGATAGGGAAACTGAGGTTTACAGAGGCTGCCCTGCTTGTGCAGAGCCCAGGGACAGGGGCAGACATCAAGTCCCATGACCTGGCCCTGGAGCCCGTTGCTCTGAAC	0	0	100000	CCAC&AC	.......	0	-0.144673	14887	5197	novel	intron	ENSG00000002834.19	LASP1	protein_coding	5'-CCA-	BP-^..	3'- CA-	CCT	5'-GATGA	BP-xx.||	3'-AGTCT	AAGAGGGGCTCTTATTATCCCCATCATACAGATAGGGAAACTGAGGTTTACAGAGGCTGCCCTGCTTGTGCAGAGCCCAGGGACAGGGGCAGACATCAAGTCCCATGACCTGGCCCTGGAGCCCGTTGC	0	5.12	0	2	klRNA	0.204832	0.166866	0.256642	0.221257	0.0105323	0.119855	0	0.236559	0	0	0	0	0.0188562	0.0104233	0	0	0	0	0	0	0.0967134	0.0217935	0	0	0	0	0	0	0	0	0	0	0	0	0	0	0.0378461	0.0271394	0.0200877	0	0	0.245058	0	0	0.101979	0.0440279	0.0403454	0.142682	0.0854673	0.10757	0.123279	0.0426639	0.0649482	0.0422442	0.0359951	0.0171725	0.126892	0	0	0	0	0.0423495	0	0	0	0	0	0	0	0.0387005	0	0.0295578	0	0	0	0	0	0	0	0	0.0135681	0	0	0	0	0	0	0	0.0161202	0.00505257	0.00969109	0	0	0	0	0	0	0	0	0	0.0239703	0	0.0107468	0.0245831	0.238509	0.0818155	0	0	0	0	0	0	0	0	0	0	0	0	0	0	0	0.0450721	0	0	0	0	0	0.0120987	0	0.021369	0	0	0	0.017039	0	0	0	0	0	0	0	0	0	0	0	0	0	0	0	0	0	0	0	0	0	0	0	0	0	0	0	0	0	0	0	0	0	0	0	0	0	0	0	0	0	0	0	0	0	0	0	0	0	0	0	0	0	0	0.0245449	0.0424811	0	0	0	0	0	0	0.012266	0	0	0	0	0	0.0107553	0	0	0	0	0	0	0.287562	0	0.0345193	0	0.0619038	0	0	0	0	0	0	0	0	0	0	0.149114	0	0	0	0.0151287	0	0	0	0	0.0403414	0.0118573	0	0.0511414	0	0	0	0.0749472	0	0	0	0	0	0	0	0	0.118994	0	0	0	0	0	0.0177026	0.00956911	0	0	0	0	0	0	0.0204838	0.0698161	0	0.0559972	0	0	0	0.0639051	0	0	0	0	0	0	0	0	0.0123346	0	0	0.0398548	0	0.0978562	0	0.00751994	0.0442379	0.0134785	0	0	0	0	0.0381665	0.0130017	0.0645865	0.0100693	0.0151799	0.00481058	0
chr22	42169132	42169189	hsa-klRNA-2064	14.656	-	4	55	CTGATGT	6.689	CTGA	7.967	4	2	CCACCTGATGTTTCCTGCAGGGGCTGCACTGTGTCTCTGGCTGAGGTCACACTGACA	0	0	100000	CCAC&CA	.......	0	0.504053	657	7774	novel	intron	ENSG00000100207.21	TCF20	protein_coding	5'-CCA-	BP-^..	3'- AC-	CCT	5'-GATGT	BP-xx.||	3'-AGTCA	TTCCTGCAGGGGCTGCACTGTGTCTCTGGCTGAGGTCAC	0	4.43	0	2	klRNA	7.66072	6.79977	7.15388	6.23944	5.89811	7.01151	6.46623	5.7957	0.19689	0.181261	0.203602	0.372302	0.160278	0.0833865	0.572268	0	0.286105	0.318486	0.26122	0.180446	0.193427	0.566632	0.0783586	0.428965	0	0.0760232	0.00806991	0	0.333466	0.10658	0.150266	0.324112	0.286431	0.0826305	0.117429	0.18622	0.189231	0.0271394	0.220965	0.154456	0.0904147	0.122529	0	0.189716	0.101979	0	0.161382	0	0	0.0358565	0.123279	0	0.194845	0.126733	0	0.377794	0.253784	0	0.0351807	0.0465577	0	0	0	0	0.0816908	0.0824143	0.122127	0.135182	0.418623	0.361204	0	0	0	0.0136896	0	0.0138656	0.016463	0	0	0.0132826	0	0.0243327	0.0155033	0	0	0.0593726	0.013463	0	0	0.0101051	0	0	0	0	0.0144693	0	0	0.0129657	0.0161381	0	0.0359554	0	0.0214937	0.0122915	0.26713	0.198695	0	0.0195877	0	0	0	0	0.0249407	0.0508989	0.268429	0.335356	0	0	0.184152	0.070425	0.0268547	0.0450721	0.134444	0	0	0.0223122	0.0221086	0.0725923	0.121203	0.128214	0.294776	0.166043	0	0	0	0.0171024	0	0	0	0	0	0	0.0672915	0	0.0564659	0	0	0	0	0	0	0	0	0.286833	0	0	0	0	0	0	0	0.0908231	0	0	0	0.120581	0.10394	0.120326	0	0	0	0.0939073	0	0	0	0	0	0	0	0	0	0	0.0512581	0	0	0	0	0	0	0	0	0	0	0	0	0	0	0.0156581	0	0	0	0	0	0	0	0	0	0	0	0	0	0	0	0	0	0	0	0	0	0	0	0	0	0	0	0	0	0	0	0	0	0	0	0	0.0118573	0	0	0.0349713	0	0	0	0	0	0	0	0	0	0	0	0	0	0	0	0	0	0	0	0	0	0	0	0	0	0	0.00872701	0	0	0	0	0	0	0	0	0	0	0	0	0	0	0	0	0.0932093	0	0	0	0	0.0225598	0	0	0.0134442	0	0	0	0	0	0	0	0	0	0
chr17	39475508	39475547	hsa-klRNA-2065	19.419	+	4	37	GTGATGA	11.452	CTGA	7.967	4	2	CCACGTGATGAAAATTACAGAAGAGAAGAGAACCTGAAA	0	0	100000	CCAC&AA	.......	0	0.231744	3745	15009	novel	intron	ENSG00000167258.16	CDK12	protein_coding	5'-CCA-	BP-^..	3'- AA-	CGT	5'-GATG	BP-xx.|	3'-AGTC	AAAATTACAGAAGAGAAGAGAAC	0	4.71	0	1	klRNA	1.14706	1.37664	1.24043	1.41604	1.26388	0.779056	0.989729	0.591398	0.928197	0.302101	0.545617	0.586137	0.131994	0.0104233	2.64939	0.477276	0	0	0	0	0	0.0217935	0	0	0	0	0	0	0.222311	0	0	0	0.0716076	0.0826305	0	0	0.0378461	0	0.0200877	0	0	0	0	0.151772	0.458907	0.0513658	0.0403454	0.0356705	0	0.250996	0.862954	0.170656	0.259793	0.147855	0	0	0.296081	0.0906476	0	0.139673	0.222724	0.338796	0.157172	0.189402	0.108921	0.0412071	0	0.0122893	0.0330492	0	0.0126189	0	0	0	0	0	0	0	0.0101973	0.0398478	0	0	0.0155033	0	0	0	0	0.0184545	0.0161202	0	0	0	0.040498	0	0	0.00869349	0	0	0.0161381	0.00927738	0.0119851	0	0.0322405	0.0368746	0	0.151943	0.0233268	0	0	0	0.0450506	0	0	0	0.0565113	0.062103	0	0	0.0859378	0.0352125	0.0268547	0	0.0336111	0	0.0348544	0.111561	0.0221086	0.108888	0.0692588	0.0427379	0.189499	0.0830214	0	0.017039	0	0.0171024	0	0	0	0	0	0	0.0672915	0.0338884	0.0846988	0	0	0	0	0	0	0	0	0	0	0.2636	0	0	0	0.0715536	0	0.113529	0.117033	0.0206455	0	0	0	0	0	0	0	0.0313024	0.0459887	0	0	0	0	0	0	0	0	0	0	0	0	0	0	0	0	0	0.119403	0	0.0339683	0	0.0230603	0	0	0	0	0	0	0	0	0	0	0.118511	0	0	0	0	0	0	0	0	0	0	0	0	0	0	0	0	0	0	0	0	0	0	0	0	0	0	0	0.030256	0.0355718	0	0.153424	0.0174856	0.0337097	0	0	0	0.031274	0	0	0	0	0	0	0	0	0	0	0	0	0	0	0	0	0	0	0	0.364201	0.0273117	0.0959971	0	0	0	0	0	0.255621	0	0	0	0	0	0	0	0.0204863	0.0246691	0	0	0	0	0	0.0110883	0.0300797	0.0530854	0.0269571	0	0	0	0.0443507	0	0	0	0.0201386	0	0	0
chr21	6495096	6495210	hsa-klRNA-2066-1	14.435	-	5	112	TTGATGA	6.468	CTGA	7.967	5	2	CCACGTTGATGAGAACATTTGAAATTTGAAAATCGATGCCCAAGTCTTTCCAGATGGAGGGCTGGGGAACTCCTTCCAACCCACCCTTGAAGTCTAAATGTGCAGCCTCTGAGC	0	1	1.3	CCACG&GC	...(.&).	2	-0.52096	782	2899	novel	intron	ENSG00000275895.8	ENSG00000275895	artifact	5'-CCAC-	BP-^^.|	3'- CG-	GTT	5'-GATGAG	BP-xx.|||	3'-AGTCTC	AACATTTGAAATTTGAAAATCGATGCCCAAGTCTTTCCAGATGGAGGGCTGGGGAACTCCTTCCAACCCACCCTTGAAGTCTAAATGTGCAGC	2.1	1.72	1	3	klRNA	0.102416	0.166866	0.0855472	0.0221257	0.0526617	0.119855	0.0989729	0.0887098	0	0	0.00848341	0	0.119423	0.0635822	0	0	0	0	0	0	0	0.0217935	0	0	0	0	0	0.0142306	0	0	0.0250443	0	0	0	0	0	0.0189231	0.0452323	0	0	0	0	0.0218705	0.0948578	0.611876	0.061639	0.0685872	0.466689	0.0427337	0.280152	0.554756	0.127992	0.0974224	0.518548	0	0.0171725	0.545563	0.0604317	0.00270621	0.498644	0.0278406	0.0423495	0.419126	0.118376	0.095306	0.287076	0.0111024	0	0.00734427	0	0	0.0147789	0	0	0	0	0	0	0	0	0	0.00608318	0	0	0	0.00989544	0	0	0.00806009	0	0	0	0	0	0	0.00579566	0	0	0	0	0.00599256	0	0	0	0.310061	0.181163	0	0	0	0	0	0	0	0	0	0	0.00925664	0.02524	0.0184152	0	0.0268547	0.0450721	0.0168055	0	0.0522816	0.0111561	0	0	0.0692588	0.117529	0.0210554	0.0415107	0.00908738	0.017039	0	0	0	0	0	0	0	0	0	0	0	0	0	0.0120856	0	0.0727524	0	0	0	0	0	0	0	0	0	0	0.00657068	0	0	0	0	0	0	0	0	0	0.0576077	0.0156512	0.00766478	0	0	0	0	0	0.00764615	0	0	0	0	0.00813341	0	0.0081726	0	0	0	0	0	0	0	0	0	0	0	0	0	0	0	0	0	0	0	0	0	0	0	0	0	0	0	0	0	0	0	0	0.444948	0	0	0	0	0	0	0	0	0	0	0	0	0	0	0	0	0	0	0	0	0	0	0	0.0104247	0	0	0	0	0	0	0	0	0	0	0	0	0	0	0	0	0	0	0	0	0.0136558	0.0392715	0	0	0	0	0	0	0	0	0	0	0	0	0	0	0	0	0	0	0	0.0305801	0.00462012	0	0	0	0	0	0	0	0	0.00650083	0.00717627	0	0	0	0
chr21	43103418	43103532	hsa-klRNA-2066-2	14.435	-	5	112	TTGATGA	6.468	CTGA	7.967	5	2	CCACGTTGATGAGAACATTTGAAATTTGAAAATCGATGCCCAAGTCTTTCCAGATGGAGGGCTGGGGAACTCCTTCCAACCCACCCTTGAAGTCTAAATGTGCAGCCTCTGAGC	0	1	1.3	CCACG&GC	...(.&).	2	-0.480287	782	2899	novel	intron	ENSG00000160201.12	U2AF1	protein_coding	5'-CCAC-	BP-^^.|	3'- CG-	GTT	5'-GATGAG	BP-xx.|||	3'-AGTCTC	AACATTTGAAATTTGAAAATCGATGCCCAAGTCTTTCCAGATGGAGGGCTGGGGAACTCCTTCCAACCCACCCTTGAAGTCTAAATGTGCAGC	2.1	1.72	1	3	klRNA	0.102416	0.166866	0.0855472	0.0221257	0.0526617	0.119855	0.0989729	0.0887098	0	0	0.00848341	0	0.113137	0.0573282	0	0	0	0	0	0	0	0.0871742	0	0	0	0	0	0.0142306	0	0	0	0	0	0	0	0	0.0189231	0.0452323	0	0	0.0301382	0	0.0218705	0.0948578	0.611876	0.0440279	0.0685872	0.419128	0.0427337	0.200471	0.554756	0.127992	0.0974224	0.518548	0	0.0171725	0.378724	0.0604317	0.00270621	0.414841	0.0278406	0.0423495	0.314344	0.118376	0.0680757	0.287076	0.0111024	0	0.00734427	0	0	0.0147789	0	0	0	0	0	0	0	0	0	0.00608318	0	0	0	0.00989544	0	0	0.00806009	0	0	0	0	0	0	0.00579566	0	0	0	0	0.00599256	0	0	0	0.310061	0.181163	0	0	0	0	0	0	0	0	0	0	0.00925664	0.02524	0.0184152	0	0.0268547	0.0450721	0.0168055	0	0.0522816	0.0111561	0	0	0.0692588	0.117529	0.0210554	0.0415107	0.00908738	0	0	0	0	0	0	0	0	0	0	0	0	0	0	0.0120856	0	0.0727524	0	0	0	0	0	0	0	0	0	0	0.00657068	0	0	0	0	0	0	0	0	0	0.0576077	0	0.00766478	0	0	0	0	0	0.00764615	0	0	0	0	0.00813341	0	0.0081726	0	0	0	0	0	0	0	0	0	0	0	0	0	0	0	0	0	0	0	0	0	0	0	0	0	0	0	0	0	0	0	0	0.444948	0	0	0	0	0	0	0	0	0	0	0	0	0	0	0	0	0	0	0	0	0	0	0	0.0104247	0	0	0	0	0	0	0	0	0	0	0	0	0	0	0	0	0	0	0	0	0.0136558	0.0130905	0	0	0	0	0	0	0	0	0	0	0	0	0	0	0	0	0	0	0	0.0305801	0.00462012	0	0	0	0	0	0	0	0	0.00650083	0.00717627	0	0	0	0
chr8	80634129	80634198	hsa-klRNA-2067	19.419	-	5	67	GTGATGA	11.452	CTGA	7.967	5	2	CCACTGTGATGAGGGGCTGGCAAAGAGCAGCCTCGTGCCTTCCGAGAAGGCTGCCAGGAGCCTCTGAAG	0	2	2.3	CCACT&AG	...((&))	0	1.02435	7167	5679	novel	exon	ENSG00000164684.13	ZNF704	protein_coding	5'-CCAC-	BP-^^x.	3'- GA-	TGT	5'-GATGAGG	BP-xx.||||	3'-AGTCTCC	GGCTGGCAAAGAGCAGCCTCGTGCCTTCCGAGAAGGCTGCCAGGAG	0	-3.04	0	4	klRNA	0.245798	0.417164	0.213868	0.354011	0	0	0	0.0591398	0	0.0906303	0	0.0859158	0.0188562	0.0260583	0	0	0	0	0	0	0	0	0	0	0	0	0	0	0	0	0	0	0	0	0	0	0	0	0	0	0	0	0.0437409	0	0.305938	0	0.403454	0.0713409	0.0427337	0.0358565	0.205465	0.0426639	0.0324741	0.211221	0	0	0.126892	0	0	0	0	0	0.104781	0	0	0.123621	0	0	0	0	0.0126189	0.0295578	0.0300577	0.0958272	0	0.0277311	0.0493891	0.0147308	0.0101973	0.0132826	0.0678404	0.0121664	0.0155033	0	0	0.0197909	0	0	0	0	0.0193822	0	0	0.0141828	0	0	0	0.0129657	0.0322761	0	0.0119851	0.0115858	0	0	0	0	0	0	0	0	0	0	0	0	0.0141278	0	0	0	0	0	0	0	0	0	0	0	0	0	0	0	0	0	0	0	0	0	0	0	0	0	0	0	0	0	0	0	0	0	0	0	0.0769173	0	0	0	0	0	0	0	0	0	0	0	0	0	0	0	0	0	0	0	0	0	0	0	0	0	0	0	0	0	0	0	0	0	0	0	0	0	0	0	0	0	0	0	0	0	0	0	0	0	0	0	0	0	0	0	0	0	0	0	0	0	0	0	0	0	0	0	0	0	0	0	0	0	0	0	0	0	0	0	0.0165571	0	0	0	0	0	0	0	0	0	0	0	0	0	0	0	0	0	0	0	0	0	0	0	0	0	0	0	0	0	0	0	0	0	0	0	0	0	0	0	0	0	0	0	0	0	0	0	0	0	0	0	0	0	0	0	0	0	0	0	0	0	0	0	0	0	0	0.00505995	0	0
chr3	52240243	52240276	hsa-klRNA-2068	19.419	+	5	31	GTGATGA	11.452	CTGA	7.967	5	2	CCACTGTGATGAGTCAGGGATGAGCATCTGACT	0	1	4.4	CCACT&CT	..(..&.)	1	0.189273	808	4664	novel	intron	ENSG00000243224.3	TWF2-DT	lncRNA	5'-CCAC-	BP-^^|.	3'- TC-	TGT	5'-GATGA	BP-xx.||	3'-AGTCT	GTCAGGGATGAGCA	4.65	2.03	1	2	klRNA	0.491597	0.45888	0.213868	0.442513	0.94791	0.251695	0.791783	0.709678	0.309399	0.211471	0.610805	0.171832	0	0.0104233	0.0635854	0	0	0	0	0	0.00967134	0	0	0	0	0	0.00403495	0	0	0	0	0.0972335	0	0	0	0	0	0	0	0.0514854	0.0301382	0.163372	0	0	0.101979	0	0.0403454	0.107011	0.0142446	0.0717131	0.041093	0	0.0324741	0.0844884	0	0.20607	0	0.0453238	0.175904	0.19787	0	0.0423495	0.157172	0	0.163382	0.206036	0	0	0	0	0	0	0	0	0	0	0	0	0	0	0	0	0	0	0	0	0	0	0	0	0	0	0	0	0	0	0	0	0	0	0	0	0	0	0	0	0	0	0	0	0	0	0	0	0	0	0	0	0	0	0	0	0	0	0	0	0	0	0	0.021369	0	0	0	0	0	0	0	0	0	0	0	0	0	0	0	0	0	0	0	0	0	0	0	0	0	0	0	0	0	0	0	0	0	0	0	0	0	0	0	0	0	0	0	0	0	0	0	0	0	0	0	0	0	0	0	0	0.0130179	0	0	0	0	0	0	0	0.0345904	0	0	0	0.0127724	0	0	0.179576	0	0	0	0	0	0	0	0	0	0	0	0	0	0	0	0	0	0	0	0	0	0	0	0	0	0	0	0	0	0	0.0095887	0	0.0237145	0	0	0	0.0561829	0	0	0	0.0104247	0	0	0	0	0	0	0	0	0	0	0	0	0	0	0	0	0	0	0	0	0	0	0	0	0	0	0	0	0	0	0	0	0	0	0	0	0	0	0	0	0	0.012232	0	0	0	0	0	0	0	0.0443507	0	0	0	0	0	0	0
chr12	31992940	31993037	hsa-klRNA-2069	17.308	+	5	95	GTGATGT	9.341	CTGA	7.967	5	2	CCACTGTGATGTGAATGTCAAAATATATTCTTAAGTGTTTTATAACTAATTGTAAACTTTTTTTCAGAAGTCTTATTTTATACTTGTGAAACTGAAC	0	1	4.5	CCACT&AC	....(&).	0	1.07189	405	70	novel	exon	ENSG00000174718.12	RESF1	protein_coding	5'-CCAC-	BP-^^..	3'- CA-	TGT	5'-GATGT	BP-xx.||	3'-AGTCA	GAATGTCAAAATATATTCTTAAGTGTTTTATAACTAATTGTAAACTTTTTTTCAGAAGTCTTATTTTATACTTGTGAA	0	3.78	0	2	klRNA	0.0409664	0.0834328	0.0855472	0.177005	0.00877695	0.124849	0.0186949	0.0591398	0	0	0	0	0	0	0	0	0	0	0	0	0	0	0	0	0	0	0	0	0	0	0	0	0.0358038	0	0	0	0	0	0	0	0.180829	0.0408429	0.131223	0.189716	3.29782	0.176111	0.201727	3.9832	0.352553	0.286852	2.93199	0.341311	0.0487112	3.48696	0	0.0343449	0.0845946	0.135971	0.0351807	0.0038798	0.0556811	0.0423495	0.586776	0	0.0272303	0.544523	0	0.0245785	0	0	0	0.0147789	0	0	0	0.0277311	0.016463	0	0	0.0265652	0.0407042	0.0121664	0	0	0	0.0593726	0	0.0184545	0.096721	0	0	0	0	0	0	0	0	0.0129657	0.0484142	0.00927738	0.0719108	0	0	0.0122915	0.0667824	0.116879	0	0	0.0468057	0	0	0.03134	0.0249407	0.118764	0	0	0	0.0504799	0.675226	0.2817	0.0805641	0.0901442	0	0	0.0116181	0	0	0	0.0173147	0.0427379	0	0	0	0.017039	0	0	0	0.0672874	0	0	0	0	0.168229	0	0	0	0	0.0241711	0	0	0	0	0	0	0.0643385	0	0	0	0	0	0.137984	0	0.0468133	0	0	0	0.374184	0.0200544	0	0	0	0	0.0229943	0	0	0	0	0	0	0	0	0	0	0	0	0.179797	0	0	0	0	0	0	0	0	0	0	0	0	0	0	0	0	0	0	0	0	0	0	0	0	0	0	0	0	0	0	0	0	0	0	0	0	0	0	0	0	0	0	0	0	0	0	0	0	0	0	0	0	0	0	0	0	0	0	0	0	0	0	0	0	0	0	0	0	0	0	0	0	0	0	0	0	0	0	0	0	0	0	0	0	0	0	0	0	0	0	0	0	0	0.0123346	0	0	0	0	0	0	0	0	0	0	0	0	0.00985571	0	0.00650083	0	0.0201386	0.00505995	0	0.00650349
chr10	17234494	17234534	hsa-klRNA-2070	12.239	+	5	38	GTGTTGA	4.272	CTGA	7.967	5	2	CCACTGTGTTGAAATGAGCACTGTAGAGTGAACTCTGAAA	0	1	4.4	CCACT&AA	....(&).	0	-0.093825	563	158	novel	intron	ENSG00000026025.16	VIM	protein_coding	5'-CCAC-	BP-^^..	3'- AA-	TGT	5'-GTTGA	BP-x:.||	3'-AGTCT	AATGAGCACTGTAGAGTGAAC	0	5.91	0	2	klRNA	3.48214	4.00478	3.55021	2.65508	3.73898	3.89528	3.23312	2.36559	2.33456	1.11777	1.75606	0.916435	1.09366	0.552435	0.105976	0.0176769	0.455168	0.506682	0	0	0.541595	0.566632	0	0	0.0550069	0	0.137188	0.0853838	0	0.21316	0	0	0.0358038	0.0826305	0.587143	0.651769	7.56923	7.5176	0.0401754	0.0514854	0.0602765	0.0853988	0	0	0.101979	0	0	0	0	0	0.041093	0	0.00811853	0.0873047	0.239968	0.274759	4.35662	0.634533	0.105542	3.1236	0.890898	0.127048	4.08648	0.520854	0.326763	4.0383	0.0111024	0.0368678	0	0	0.0252379	0.916292	0.0450865	0.0136896	0	0	0.0329261	0.0294616	0.183552	0.0531304	0.176385	0.0121664	0	0	0.0324499	0.0791635	0.0673151	0.0184545	0.0322403	0.0404206	0.213204	0.248492	0.107995	0.397118	0.20257	0.0347739	0.0808994	0.0259313	0.225933	0.0278321	0.263673	0.0811006	0	0.0245831	15.4458	16.6436	0.0233268	0.0391755	0.140417	0.0498133	0	0.25072	0	0	0	0	0.11108	0.0504799	0.0368305	0.0352125	0	0	0	0	0.0116181	0.0669366	0	0.0120987	0	0	0	0	0.0545243	0.034078	0	0	0	0.134575	0	0	0.0914317	0.141901	0.370103	0	0	0.0533146	0	0.0241711	0	0	0	0	0.324538	0	0	0	0	0.133737	0	0	0	0	0	0.350973	0	0.0602907	0	0.260707	0	0	0	0	0.252938	0.0549685	0	0	0	0	0	0.111687	0	0.154678	0	0.170802	0	0	0	0	0.0490897	0	0.0238805	0	0	0.120703	0.0461206	0.159298	0	0.25053	0.344854	0.165824	0.144381	0.302444	0.354924	0.229635	0.238947	0	0.0119702	0.147169	0.0134003	0	0	0	0	0	0	0	0	0.0587762	0	0	0	0	0.297862	0	0	0.108872	0.179224	0.143116	0	0	0	0	0	0.131109	0.0830009	0	0	0.122399	0.247205	0.0134097	0	0	0	0	0.0666803	0.16367	0	0	0	0.118994	0.21651	0	0	0	0	0.325727	0.130778	0	0.132376	0	0	0	0	0	0	0.163178	0.0916319	0.889305	0.565867	0.361281	0.511241	0.118349	0.452993	0.265519	0	1.11643	1.26213	0.0925624	0.317538	0.259026	0.174023	1.17882	0.642659	0	0	0.22731	0.330877	0.314089	0.480735	0.273365	0.267317	0.049205	0.423795	0.517973	0.305539	0.0430576	0.256767	0.313717	0.129886	0.117063
chr14	76270188	76270222	hsa-klRNA-2071	14.435	+	4	32	TTGATGA	6.468	CTGA	7.967	4	2	CCACTTGATGAGACCTCGGGAGAAATTTCTGACT	0	1	4.4	CCAC&CT	..(.&.)	0	0.3175	8	214	novel	repeatMask	L4_A_Mam-LINE	L4_A_Mam-RTE-X	RTE-X	5'-CCA-	BP-^..	3'- TC-	CTT	5'-GATGAGA	BP-xx.||:|	3'-AGTCTTT	CCTCGGGAGAAA	0	1.06	0	3	klRNA	0.163866	0.125149	0	0	0.0526617	0.119855	0	0.0591398	0.112509	0.12084	0.101801	0.0572772	0.0188562	0	0	0	0	0	0	0	0	0.0217935	0	0	0	0	0	0	0	0	0	0	0	0	0	0	0.0378461	0	0	0	0	0	0	0	0	0	0	0	0	0	0	0	0	0	0	0	0.0422973	0	0	0	0	0	0.0130977	0	0	0	0	0	0	0	0	0	0	0	0	0	0	0	0	0	0	0	0	0	0	0	0	0	0	0	0	0	0	0	0	0	0	0	0	0	0	0	0	0	0.0190807	0	0	0	0	0	0	0	0	0	0	0	0	0	0	0	0	0	0	0	0	0	0	0	0	0	0	0	0	0	0	0	0	0	0	0	0	0	0	0	0	0	0	0	0	0	0	0	0	0	0	0	0	0	0	0	0	0	0	0	0	0	0	0	0	0	0	0	0	0	0	0	0	0	0	0	0	0	0	0	0	0	0	0	0	0	0	0	0	0	0	0	0	0	0	0	0	0	0	0	0	0	0	0	0	0	0	0	0	0	0	0	0	0	0	0	0	0	0	0	0	0	0	0	0	0	0	0	0	0	0	0	0	0	0	0	0	0	0	0	0	0	0	0	0	0	0	0	0	0	0	0	0	0	0	0	0	0	0	0	0	0	0	0	0	0	0	0	0	0	0	0	0	0	0	0	0	0	0	0	0	0	0.00751994	0	0	0	0	0	0	0	0	0	0	0	0	0
chr2	199229097	199229160	hsa-klRNA-2072	20.005	-	4	61	ATGATGA	12.038	CTGA	7.967	4	2	CCAGATGATGAATGTTTCACGCCCCAAATGAGGGATCTCATGTTGGGTTCTGTACCTCTGAGT	0	1	2.2	CCAG&GT	.(..&).	0	0.000333333	923	4997	novel	repeatMask	HERVL18-int-LTR	HERVL18-int-ERVL	ERVL	5'-CCA-	BP-^.x	3'- TG-	GAT	5'-GATGA	BP-xx.||	3'-AGTCT	ATGTTTCACGCCCCAAATGAGGGATCTCATGTTGGGTTCTGTACC	0	3.98	0	2	klRNA	100.698	102.469	103.64	107.486	84.7003	100.621	92.0518	99.0032	8.98195	5.88143	7.89493	7.07675	0.0251416	0.239736	1.01737	0.265154	0.663244	1.14365	0	0	0.251455	0.217935	0	0.0476628	0.440056	0.570174	0	0.0569225	3.33466	3.1974	0.0751329	0.0648224	0.214823	0.0826305	0.117429	0	0.492	0.597066	3.65596	0.875253	0.241106	0.245058	0	0.227659	0.203959	0	0.0403454	0.142682	0.0427337	0.250996	0.041093	0	0.292267	0.168977	0.767896	3.02235	0.592162	0.181295	2.99036	1.35017	0.334087	3.17621	0.523907	0.520854	3.02256	1.19501	0.0333073	0.0614464	0.0881312	0.0903011	0	0.0147789	0	0	0	0	0	0	0	0	0	0	0.0155033	0	0	0	0	0	0	0	0	0	0	0	0	0	0.0404497	0	0	0	0	0	0.0214937	0.0245831	0	0	0	0.0195877	0	0	0	0	0	0	0.0423835	0.0496824	0	0	0.0122768	0	0.0537094	0	0	0	0	0.0223122	0.176869	0.145185	0	0	0.073694	0	0	0	0	0	0	0	0.0233955	0	0	0	1.11031	0	0	0	0	0	0	0	0.0769173	0	0	0	0	0	0	0	0	0	0	0	0	0	0	0.482325	0	0	0	0	0	0	0	0	0	0	0	0	0	0	0	0	0	0	0	0	0	0	0	0	0.047761	0	0	0	0	0	0	0.0782905	0.0255448	0	0	0	0	0	0	0	0.0837916	0	0	0	0	0	0.0301107	0	0	0	0	0	0	0	0	0	0	0	0	0.0233297	0	0	0	0	0	0.12672	0.0862983	0	0.0355718	0	0	0	0.0898926	0	0	0.289692	0.135521	0	0	0	0	0.0330042	0.0651762	0	0	0	0	0	0	0.0566482	0.0414662	0	0	0	0	0	0	0.375536	0.235629	0.0125522	0.0509066	0	0.0346449	0	0	0.0710096	0.0167775	0	0	0.180434	0.181746	0.0514236	0.235593	0	0	0	0.433421	0.501181	0.477049	0	0.00751994	0.101747	0.0808713	0	0.0102814	0.00615063	0	0.0490712	0.039005	0.0215288	0	0	0	0
chr14	68021044	68021064	hsa-klRNA-2073	17.36	+	4	18	ATGATGG	9.393	CTGA	7.967	4	2	CCAGATGATGGAAACTGAAT	0	1	3.9	CCAG&AT	..(.&.)	0	1.17045	20731	48504	novel	intron	ENSG00000182185.19	RAD51B	protein_coding	5'-CCA-	BP-^..	3'- TA-	GAT	5'-GATG	BP-xx.|	3'-AGTC	GAAA	0	1.9	0	1	klRNA	2.41702	2.2944	2.01036	1.8143	0.526617	0.958839	0.593838	0.887098	0.225017	0.483362	0.534455	0.715965	0	0	0	0	0	0.0144766	0	0	0	0	0	0	0	0	0	0	0.555777	0.31974	0.17531	0.0648224	0.143215	0.330522	0.0880714	0.0931098	0.0756923	0	0.341491	0.0514854	0.150691	0.204215	0.174964	0.113829	0.662865	0	0.403454	0.963103	0	0.215139	0.616395	0	0.357215	0.253465	0.0959871	1.03035	3.89135	0.135971	1.0906	2.51411	0.0556811	1.01639	3.82452	0	0.571836	2.39517	0.310868	0.122893	0.165246	0.374104	0	0	0	0	0	0	0	0	0	0	0	0	0	0	0	0	0	0	0	0	0	0	0	0.0141828	0	0	0	0	0	0	0	0	0.0107468	0.0122915	0	0.128567	0	0	0	0	0	0	0	0	0.0141278	0.0124206	0	0	0	0.0352125	0	0	0	0	0	0	0.0110543	0	0	0.0427379	0.0210554	0	0	0	0	0	0	0	0	0	0	0	0	0	0	0	0	0	0	0	0	0	0	0	0	0	0	0	0	0	0	0	0	0	0	0	0	0	0	0	0	0	0	0	0	0	0	0	0	0	0	0	0	0	0	0	0.0650895	0	0.466352	0.318609	0	0	0	0	0	0	0	0	0	0	0	0.122868	0	0	0	0	0	0	0	0	0	0	0	0	0	0	0	0	0	0	0	0	0	0	0	0	0.0224031	0	0.0151287	0	0	0.0633598	0.0287661	0.0201707	0.0118573	0	0	0.201085	0.0337097	0	0	0.0965639	0	0	0	0.0213483	0	0.0330042	0.0217254	0	0	0	0	0	0	0	0	0	0	0	0	0	0	0	0	0	0	0	0	0	0	0	0	0	0	0	0	0	0	0	0	0	0	0.0192762	0	0	0	0.0309665	0	0	0	0	0	0.0163571	0	0	0	0	0.00481058	0
chr15	67145476	67145505	hsa-klRNA-2074	17.894	+	4	27	ATGATGT	9.927	CTGA	7.967	4	2	CCAGATGATGTTTCTAGAATGTTCTGACA	0	1	3	CCAG&CA	...(&).	0	0.537172	19492	19389	novel	intron	ENSG00000166949.18	SMAD3	protein_coding	5'-CCA-	BP-^..	3'- AC-	GAT	5'-GATG	BP-xx.|	3'-AGTC	TTTCTAGAATGTT	0	4	0	1	klRNA	0.172059	0	0	0.0885027	0.368632	0.119855	0.461874	0.11828	0.225017	0.332311	0.178152	0.0859158	0.0565687	0	0.0211951	0	0	0	0	0	0.135399	0	0	0	0	0	0.0121049	0	0	0	0.0500886	0.0648224	0	0	0.0293571	0	0	0.0542787	0.0200877	0	0.0602765	0	0.0437409	0	0.254948	0	0.363109	0.0713409	0	0.0358565	0.369837	0	0.0324741	0.0844884	0	0.0686898	0	0	0	0.0931153	0	0.0423495	0	0	0.0272303	0.0824143	0	0.0368678	0.0771148	0.0774009	0	0	0	0	0	0	0	0.0147308	0	0	0	0	0	0	0	0	0	0	0	0.0101051	0	0	0	0.0141828	0	0	0	0	0	0	0.0119851	0	0.0429873	0	0.028621	0.0818155	0.0233268	0	0	0	0	0	0	0	0.0141278	0	0	0	0	0.0352125	0.0537094	0.0450721	0	0	0	0	0.0221086	0.0362961	0.0173147	0.0641069	0.0105277	0	0	0.017039	0	0	0	0	0	0	0	0	0	0	0	0	0	0	0	0	0	0	0	0	0	0	0	0	0	0	0	0	0	0	0	0	0	0	0	0	0	0	0	0	0	0	0	0	0	0	0	0	0	0	0	0	0	0	0.0245449	0.0424811	0.143283	0	0	0	0	0	0.0981279	0	0	0	0	0	0	0	0	0	0.0598511	0	0	0	0	0	0	0	0	0.190198	0	0	0	0	0	0	0	0	0	0	0	0	0	0	0	0	0	0.0201707	0.0118573	0	0	0.104914	0	0	0	0	0	0	0	0	0	0	0	0	0	0	0	0	0	0	0	0	0	0	0	0	0	0	0	0.0125522	0.0203626	0	0	0	0	0	0	0	0	0	0	0	0	0	0	0	0	0	0	0	0	0.0442379	0.0089857	0	0	0.0307531	0	0	0	0	0	0	0	0
chr20	49546394	49546442	hsa-klRNA-2075	20.005	-	5	46	ATGATGA	12.038	CTGA	7.967	5	2	CCAGCATGATGAAGTGGATGTTGATGAGACATGATGCCTCCTCTGAAC	0	1	2.1	CCAGC&AC	...(.&.)	0	-0.163333	1398	1946	novel	intron	ENSG00000124212.6	PTGIS	protein_coding	5'-CCAG-	BP-^^.x	3'- CA-	CAT	5'-GATGA	BP-xx.||	3'-AGTCT	AGTGGATGTTGATGAGACATGATGCCTCC	0	3.51	0	2	klRNA	0.0409664	0	0.171094	0.132754	0	0.23971	0.0659819	0.0591398	0	0.12084	0	0.0859158	0	0	0	0	0.0260096	0.0579066	0	0	0	0	0	0	0	0	0	0	0	0	0	0	0	0	0	0	0	0	0	0	0	0	0	0	0.101979	0	0	0	0	0	0	0	0	0	0	0.0343449	0	0	0	0	0	0	0.0523907	0	0.0272303	0.123621	0	0	0	0	0.0252379	0.0147789	0.0300577	0.0136896	0.0144888	0	0	0.0147308	0.0407892	0.0265652	0.0271361	0.0243327	0	0	0	0	0	0.0553636	0	0.0202103	0	0.0191147	0	0	0.0289385	0.00869349	0	0	0	0	0	0	0	0	0.0763228	0	0	0	0	0.14944	0	0	0	0	0.508602	0.360197	0	0.0504799	0.331474	0.14085	0	0	0	0	0.162654	0.122717	0	0	0	0	0	0	0	0	0	0.0342048	0	0.0672874	0	0.246442	0	0.0473003	0	0	0	0	0.3552	0	0.336086	0	0.0512782	0	0	0	0	0	0.0608782	0	0	0	0	0.0908231	0	0.0619364	0	0.0301453	0	0.0802175	0.0219488	0	0.0216029	0.0939073	0	0	0.530757	0	0.26918	0.0264356	0	0	0.290882	0	0.205032	0.0732007	0	0	0	0	0	0	0	0	0	0	0	0	0	0	0	0	0	0	0	0	0	0	0	0	0	0	0	0	0	0	0	0	0	0	0	0	0	0	0	0	0	0	0	0	0	0	0	0	0	0	0	0	0	0	0	0	0	0	0	0	0	0	0	0	0	0	0	0	0	0	0	0.00708103	0	0	0	0	0	0	0	0	0	0	0	0	0.0577415	0.223144	0	0	0	0	0	0	0	0	0	0	0	0.504427	0.383603	0	0	0	0	0	0.0853641	0	0	0	0	0	0	0	0	0	0	0
chr14	77720548	77720616	hsa-klRNA-2076	20.005	-	5	66	ATGATGA	12.038	CTGA	7.967	5	2	CCAGCATGATGACAAAAAAATTGGAAGTTGTATGTTGAAACTTGAGACAAGATGAAACAGTTCTGATT	0	1	3.7	CCAGC&TT	..(..&).	3	0.0520826	94	2018	novel	intron	ENSG00000100603.14	SNW1	protein_coding	5'-CCAG-	BP-^^|:	3'- TT-	CAT	5'-GATGA	BP-xx.||	3'-AGTCT	CAAAAAAATTGGAAGTTGTATGTTGAAACTTGAGACAAGATGAAACAGT	3.2	4.38	1	2	klRNA	0.204832	0.500597	0.427736	0.398262	0.31597	0.299637	0.263928	0.11828	0	0	0.101801	0	0.0188562	0.0416932	0	0	0.0780287	0.0325724	0	0	0	0.0435871	0	0	0	0	0	0	0.111155	0	0.0125221	0.040514	0.0358038	0.165261	0.0954107	0.0232774	0.104077	0.0678484	0.00502192	0.0128714	0.0452073	0.064668	0.0145803	0.123315	0.373924	0.0587038	0.0134485	0.0475606	0.00854673	0.0717131	0.136977	0.0533299	0.0974224	0.168977	0.143981	0	0.126892	0	0.0351807	0.209509	0	0	0.157172	0	0.00544606	0.123621	0	0.0122893	0	0	0	0	0	0	0	0	0.016463	0	0.0305919	0	0	0.0243327	0	0	0	0	0	0	0.0161202	0	0.00969109	0	0	0	0	0	0	0	0	0	0	0	0.0214937	0	0.028621	0.163631	0	0	0	0	0	0	0.0124704	0	0	0	0	0	0.0122768	0.0176062	0	0	0	0	0	0.0111561	0.0110543	0.0362961	0	0.0427379	0.0210554	0	0	0	0	0	0	0	0	0	0	0.0236502	0	0	0	0	0	0	0	0	0.0256391	0	0	0	0	0	0	0	0	0	0	0	0	0	0	0	0	0	0	0	0	0	0	0	0	0	0	0	0	0	0	0	0	0	0	0	0	0	0	0	0	0	0	0	0	0	0	0.0626324	0.0127724	0	0	0	0	0	0	0.207395	0	0	0	0	0	0	0	0	0	0	0	0	0	0	0	0	0	0	0	0	0	0	0	0	0	0	0	0.0100853	0	0	0	0	0.0224732	0	0	0	0.0104247	0	0	0	0.0512673	0	0	0	0	0	0	0	0	0	0	0	0	0	0	0	0	0.0273117	0.043635	0	0	0	0	0	0	0	0	0	0	0	0	0	0	0	0	0	0	0.0192762	0.0733922	0	0.0150399	0.00442379	0.0179714	0	0.0205628	0	0.00985571	0.0163571	0.00650083	0	0	0	0	0.013007
chr6	4912179	4912292	hsa-klRNA-2077	17.894	+	5	110	ATGATGT	9.927	CTGA	7.967	5	3	CCAGCATGATGTTGAAAAGATACGTGGTCCTTTCACCTGTTTCCAAGTTGGGAATTTTTTTTTTTCCTGACCATTAGGAAAAATGTTGACGTTGGTTTTGGTGAATCTGATTT	0	1	3.5	CCAGC&TTT	...(.&.).	3	0.312667	19800	23222	novel	intron	ENSG00000153046.18	CDYL	protein_coding	5'-CCAG-	BP-^.|:	3'- TTT-	CAT	5'-GATG	BP-xx.|	3'-AGTC	TTGAAAAGATACGTGGTCCTTTCACCTGTTTCCAAGTTGGGAATTTTTTTTTTTCCTGACCATTAGGAAAAATGTTGACGTTGGTTTTGGTGAAT	2.9	6.14	1	1	klRNA	0.942227	0.876045	0.641604	0.531016	0.210647	0.359565	0.197946	0.591398	0	0	0	0	0	0.0104233	0	0	0	0	0	0	0.0193427	0	0	0	0	0	0	0	0	0	0.0250443	0	0	0	0	0	0	0	0	0	0	0	0	0.0379431	0.305938	0.00489198	0.161382	0.0713409	0	0.0358565	0.0821861	0	0.129896	0	0	0.0343449	0	0.00503598	0	0	0.00293058	0	0	0	0	0	0	0	0	0	0	0	0	0	0	0	0	0	0	0	0	0	0	0	0	0	0	0	0	0	0	0	0	0	0	0	0	0	0	0	0.0119851	0	0	0	0.0667824	0	0	0.0195877	0	0	0	0	0	0	0	0	0	0	0	0.0352125	0	0	0	0	0	0	0	0	0	0	0	0	0	0	0	0	0	0	0	0	0	0	0	0	0	0	0	0	0	0	0	0	0	0	0	0	0	0	0	0	0	0	0	0	0	0.0301453	0	0	0	0	0	0	0	0	0	0	0	0	0	0	0	0	0	0	0	0	0	0	0	0	0	0	0	0	0	0	0	0	0	0	0	0	0	0	0	0	0	0	0	0	0	0	0	0	0	0	0	0	0	0	0	0	0	0	0	0	0	0	0	0	0	0	0	0	0	0	0	0	0	0	0	0	0	0	0	0	0	0	0	0	0	0	0	0	0	0	0	0	0	0	0	0	0	0.00682792	0	0	0	0	0	0	0	0	0	0	0	0	0	0	0	0	0	0	0	0	0.0489281	0	0	0	0	0	0	0	0	0	0	0	0	0	0	0
chr11	11326755	11326850	hsa-klRNA-2078	20.005	-	5	93	ATGATGA	12.038	CTGA	7.967	5	2	CCAGGATGATGAGGAGGAAAGGGGTTACACTTCTAAAGAGAAACACCTGCTTCCTTTGTGGAAACTATGGGTACATCACAGTTCTGGCTCTGACA	0	1	1.3	CCAGG&CA	...(.&).	2	-0.290433	235	33562	novel	intron	ENSG00000110328.6	GALNT18	protein_coding	5'-CCAG-	BP-^^.|	3'- AC-	GAT	5'-GATGAG	BP-xx.|||	3'-AGTCTC	GAGGAAAGGGGTTACACTTCTAAAGAGAAACACCTGCTTCCTTTGTGGAAACTATGGGTACATCACAGTTCTGG	1.7	0.77	1	3	klRNA	0.409664	0.208582	0.213868	0.309759	0	0.179782	0.263928	0.354839	0	0	0	0	0	0.0104233	0	0	0	0	0	0	0	0	0	0	0	0	0	0	0	0	0	0	0	0	0	0	0	0	0	0	0	0	0.131223	0.0379431	0	0	0	0.107011	0.0427337	0.0358565	0	0	0	0.0422442	0	0	0.0422973	0	0	0	0	0	0	0	0	0.247243	0	0	0	0	0	0	0	0	0	0	0	0	0	0	0	0	0	0	0	0	0	0	0	0	0	0	0	0	0	0	0	0	0	0	0	0	0	0	0	0	0	0	0	0	0	0	0	0	0	0	0	0	0	0	0	0	0	0	0	0	0	0	0	0	0	0	0	0	0	0	0	0	0	0	0	0	0	0	0	0	0	0	0	0	0	0	0	0	0	0	0	0	0	0	0	0	0	0	0	0	0	0	0	0	0	0	0	0	0	0	0	0	0	0	0	0	0	0	0	0	0	0	0	0	0	0	0	0	0	0	0	0	0	0	0	0	0	0	0	0	0	0	0	0	0	0	0	0	0	0	0	0	0	0	0	0	0	0	0	0	0	0	0	0	0	0	0	0	0	0	0	0	0	0	0	0	0	0	0	0	0	0	0	0	0	0	0	0	0	0	0	0	0	0	0	0	0	0	0	0	0	0	0	0	0	0	0	0	0	0	0	0	0	0	0	0	0	0	0	0	0	0	0	0	0	0	0	0	0	0	0	0	0	0
chr8	74305580	74305647	hsa-klRNA-2079	20.005	-	5	65	ATGATGA	12.038	CTGA	7.967	5	2	CCAGGATGATGATAAGCCAGGTTGTGGGGACACATGTTGACCCTGTTTTAACTGTAGAAGCCTGAGC	0	1	1.9	CCAGG&GC	.(...&).	0	0.172821	9213	46077	novel	intron	ENSG00000104369.5	JPH1	protein_coding	5'-CCAG-	BP-^^..	3'- CG-	GAT	5'-GATG	BP-xx.|	3'-AGTC	ATAAGCCAGGTTGTGGGGACACATGTTGACCCTGTTTTAACTGTAGAAGC	0	5.55	0	1	klRNA	0.163866	0.250298	0.0855472	0.0885027	0.105323	0.119855	0.0824774	0.354839	0.0673572	0.0524702	0.0187528	0.0813939	0.0377125	0.0104233	0.0211951	0	0	0	0	0	0	0	0	0	0	0	0	0	0	0	0	0	0	0	0	0	0	0	0.0401754	0	0	0.00644888	0	0.0499251	0.178464	0	0.053086	0.321034	0	0.0849234	0.0821861	0.00224547	0.0410199	0.0422442	0	0.0506136	0.0422973	0	0.0796196	0.0955657	0	0.00891568	0.00275741	0	0.00859904	0.0412071	0	0	0	0	0	0.00738945	0	0	0	0	0	0.0220962	0	0	0	0	0	0	0	0	0	0	0.0161202	0	0	0	0.00674967	0	0	0	0.0202249	0	0.0968284	0.00927738	0	0	0.00537342	0	0.0190807	0	0.0116634	0	0	0	0	0	0	0	0.0141278	0	0	0	0.0552457	0	0	0	0	0	0	0	0.00552715	0.0181481	0	0.0106845	0	0	0	0	0	0	0	0	0	0	0	0	0.0672915	0	0	0	0	0	0	0	0	0	0	0	0	0	0	0	0	0	0	0	0	0	0	0	0	0	0	0	0	0	0	0	0	0	0	0	0	0	0	0	0	0	0	0	0	0	0	0	0	0	0	0	0	0	0	0	0	0	0	0	0	0	0	0	0	0	0	0	0	0	0	0	0	0	0	0	0	0	0	0	0	0	0	0	0	0	0	0	0	0	0	0	0	0	0	0	0	0	0	0	0	0	0	0	0	0	0	0	0	0	0	0	0	0	0	0	0	0	0	0	0	0	0	0	0	0	0	0	0	0	0	0	0	0	0	0	0	0	0	0	0	0	0	0	0	0	0	0	0.0308443	0	0	0	0	0	0	0	0	0
chr16	75386344	75386402	hsa-klRNA-2080	17.894	-	5	56	ATGATGT	9.927	CTGA	7.967	5	2	CCAGGATGATGTAACCTCTGTCAGTTCGGATTGAATACCTACAACAAATACTCTGAAC	0	1	2.2	CCAGG&AC	...(.&.)	0	0.131017	4977	13776	novel	intron	ENSG00000153774.9	CFDP1	protein_coding	5'-CCAG-	BP-^^.x	3'- CA-	GAT	5'-GATG	BP-xx.|	3'-AGTC	TAACCTCTGTCAGTTCGGATTGAATACCTACAACAAATACT	0	5.23	0	1	klRNA	0.0819328	0.0500597	0.0427736	0	0.105323	0.0684885	0.0560847	0.011828	0.0786283	0	0	0	0.343183	0.127686	0	0	0	0	0	0	0	0	0	0	0	0	0	0	0.222311	0.127896	0.0500886	0.226878	0.0716076	0.165261	0.0880714	0.0931098	0.0378461	0.0271394	0.0401754	0.102971	0.0301382	0.0408429	0	0.113829	0.341631	0	0	0.142682	0.0427337	0.0358565	0.369837	0	0.0324741	0.464686	0.0479935	0.0343449	0.645034	0	0.0703615	0.372461	0	0	0.471517	0	0	0.827577	0	0	0	0.0258003	0.0126189	0	0	0	0	0	0.016463	0	0	0	0	0.0121664	0.0155033	0	0	0	0	0	0	0	0.00969109	0	0	0	0	0	0	0	0	0	0.0119851	0	0	0	0.190807	0.116879	0	0	0	0	0	0	0	0	0.0141278	0	0	0	0.0245537	0	0	0	0	0	0.0348544	0.0111561	0	0	0.0865735	0.0854758	0	0	0	0	0.0133822	0	0	0	0	0	0	0.0709505	0	0	0	0	0	0	0	0	0	0	0	0	0	0	0	0	0	0	0	0	0	0	0	0	0	0	0	0	0	0	0	0	0	0	0	0.0264356	0	0	0	0	0	0	0	0	0	0	0	0	0	0	0	0	0	0	0	0	0	0	0	0	0	0	0	0	0	0	0	0	0	0	0	0.0619038	0	0	0	0	0	0	0	0	0	0	0	0	0	0	0	0	0	0	0	0	0	0	0	0	0	0	0	0	0	0	0	0	0	0.0330042	0	0	0	0	0	0	0	0	0	0	0	0	0	0	0	0.00682792	0	0	0	0	0	0	0	0	0.0503325	0	0	0	0	0	0	0	0	0	0	0	0.0611601	0	0.00751994	0.0221189	0	0	0	0.0246025	0	0	0	0	0	0	0	0
chr16	16197793	16197846	hsa-klRNA-2081	19.419	+	5	51	GTGATGA	11.452	CTGA	7.967	5	2	CCAGGGTGATGAAGGCAGAACAAGGGTAAAACCTTTCATGTGCCTCTCTGACA	0	1	1.3	CCAGG&CA	...(.&).	2	-0.181358	2978	174	novel	intergenic	ENSG00000091262.17	ABCC6	protein_coding	5'-CCAG-	BP-^^.|	3'- AC-	GGT	5'-GATGA	BP-xx.||	3'-AGTCT	AGGCAGAACAAGGGTAAAACCTTTCATGTGCCTC	1.7	3.68	1	2	klRNA	0.655462	0.542313	0.855472	0.0885027	0.31597	0.179782	0.197946	0.17742	0	0.0302101	0.0509004	0.0859158	0	0	0	0	0.0390144	0.0579066	0	0	0.0386853	0.108968	0.0783586	0	0	0	0	0	0	0.10658	0	0	0	0	0	0	0	0	0	0	0.0301382	0	0	0.151772	0.407917	0	0	0	0	0.215139	0.35614	0	0.0649482	0	0	0	0.253784	0	0	0.139673	0	0	0	0	0.0816908	0.0412071	0.0111024	0	0	0	0.0126189	0	0	0	0	0	0	0	0	0	0	0	0	0	0	0	0	0	0	0	0	0	0	0	0	0	0	0	0	0	0	0	0.0214937	0	0	0.0935034	0.0466536	0.0195877	0	0	0	0	0	0.0169663	0	0	0	0	0	0	0.0268547	0	0	0	0	0	0	0	0	0	0	0	0	0	0	0	0	0	0	0	0	0	0	0	0	0	0	0	0	0	0	0	0	0	0	0	0	0	0	0	0	0	0	0	0	0	0	0	0	0	0	0	0	0	0	0	0	0	0	0	0	0	0	0	0	0	0	0	0	0	0	0	0	0	0	0	0	0	0	0	0	0	0	0	0	0	0	0	0	0	0	0	0	0	0	0	0	0	0	0	0	0	0	0	0	0	0	0	0	0	0	0	0	0	0	0	0	0	0	0	0	0	0.0104247	0	0	0	0	0	0	0	0.045581	0	0	0	0	0	0	0	0	0	0	0	0	0	0	0	0	0.0216904	0	0	0	0	0	0.128477	0	0	0	0	0	0	0	0	0	0	0	0	0	0	0	0	0.0102814	0	0.00492785	0	0	0	0	0	0	0
chr3	129254836	129254950	hsa-klRNA-2082	17.308	+	4	112	GTGATGT	9.341	CTGA	7.967	4	2	CCAGGTGATGTGGGGTGGAGGCAGTGTGCAGGAGCACATGAGAAACGCTTACTTCCTCCTCATACTCATCTCTGCCCCCATTCCTGCACTCCTGAGAGCTGCCAAGGACTGACT	0	2	2.4	CCAG&CT	..((&))	0	-0.374289	93	34	novel	intron	ENSG00000181789.14	COPG1	protein_coding	5'-CCA-	BP-^..	3'- TC-	GGT	5'-GATGT	BP-xx.||	3'-AGTCA	GGGGTGGAGGCAGTGTGCAGGAGCACATGAGAAACGCTTACTTCCTCCTCATACTCATCTCTGCCCCCATTCCTGCACTCCTGAGAGCTGCCAAGG	0	4	0	2	klRNA	0.204832	0.0834328	0.171094	0.0885027	0.210647	0.23971	0.263928	0.236559	0	0	0	0	0.113137	0.0104233	0	0	0	0	0	0	0	0.0217935	0	0	0	0	0.117014	0.22769	0	0	0	0	0	0	0	0	0.0378461	0	0.0602631	0	0.0602765	0.0408429	0	0.341488	0.101979	0.0440279	0.363109	0.285364	0.213668	0.10757	0.041093	0.170656	0.259793	0.422442	0	0.0686898	0.169189	0	0	0	0.0556811	0.084699	0.261954	0	0.0544606	0	0.0222049	0	0	0	0	0	0.0150288	0	0	0	0	0	0	0	0	0.0121664	0	0	0	0	0.013463	0	0	0	0	0	0	0.0141828	0	0	0	0	0	0	0	0	0.0107468	0	0.26713	0.0467517	0	0	0	0	0	0	0	0	0	0	0	0	0	0.0352125	0	0.0450721	0	0	0	0	0	0	0.0173147	0.0641069	0	0	0	0	0	0	0	0	0	0	0	0	0	0	0	0	0	0	0	0	0	0	0	0	0	0	0	0	0	0	0	0	0	0	0	0	0	0	0	0	0	0	0	0	0	0	0	0	0	0	0	0	0	0	0	0	0	0	0	0	0	0	0	0	0	0	0	0	0	0	0	0	0	0	0	0	0	0	0	0	0	0	0	0	0	0	0	0	0	0	0	0	0	0	0	0	0	0	0	0	0	0	0	0	0	0	0	0	0	0	0	0	0.0104247	0	0	0	0	0	0.0108627	0	0	0	0	0	0	0	0	0	0	0	0	0	0	0.0546234	0.052362	0.0125522	0	0	0	0	0	0	0	0	0	0	0	0	0	0	0	0.263179	0	0	0	0	0	0	0	0	0	0	0.0197114	0	0.00650083	0	0	0	0	0
chr4	103085987	103086094	hsa-klRNA-2083	19.419	-	5	105	GTGATGA	11.452	CTGA	7.967	5	2	CCAGTGTGATGATATATAACAGAGGTTTGTACAAAGCGCTGTCAAAATACAGGGAAATAACTGCCTGTGAGTTTGTGGAATGCTTCACAAAGACAGTTGATCTGAGC	0	2	1.6	CCAGT&GC	...((&))	0	-0.38681	385	525	novel	intron	ENSG00000164039.15	BDH2	protein_coding	5'-CCAG-	BP-^^..	3'- CG-	TGT	5'-GATGAT	BP-xx.|||	3'-AGTCTA	ATATAACAGAGGTTTGTACAAAGCGCTGTCAAAATACAGGGAAATAACTGCCTGTGAGTTTGTGGAATGCTTCACAAAGACAGTTG	0	3.48	0	3	klRNA	0.655462	0.750895	0.513283	0.575267	0.263308	0.23971	0.395892	0.236559	0	0	0	0.114554	0.0377125	0.0208466	0.0635854	0	0	0.0144766	0	0	0.0193427	0	0	0	0	0	0	0	0	0	0	0	0	0	0	0	0	0.0814181	0	0	0	0	0	0.0379431	0.152969	0	0.00537939	0.285364	0	0.143426	0.246558	0	0.0649482	0	0.0479935	0	0	0.0453238	0.0351807	0.325904	0	0.0423495	1.05057	0	0	0.206036	0	0	0	0	0	0.0147789	0	0	0	0	0	0	0	0.0132826	0	0.0121664	0	0	0	0	0	0	0.0403004	0.00505257	0	0	0	0	0	0	0	0	0	0	0	0	0	0	0.0477017	0.105191	0	0	0	0	0	0	0	0	0	0	0	0	0.0245537	0	0	0	0	0	0	0	0	0	0	0.0106845	0	0	0	0	0	0	0	0	0	0	0	0.0118251	0	0	0	0	0	0	0	0	0	0	0	0	0	0	0	0	0	0	0	0	0	0	0	0	0.145516	0	0	0	0	0	0	0	0	0	0	0	0	0	0.0808006	0.103119	0	0	0	0	0	0	0	0	0	0	0.0113228	0	0	0	0	0	0	0	0	0	0	0	0	0	0	0	0	0	0	0	0	0	0	0	0	0	0	0	0	0	0	0	0	0	0	0	0	0	0	0	0	0	0	0	0	0	0	0	0	0	0	0	0	0	0	0	0	0	0	0	0	0	0	0	0.00956911	0	0	0	0	0	0	0	0	0	0	0	0	0	0	0	0	0	0	0	0	0	0	0	0	0	0	0	0	0.00554415	0	0	0	0.0134442	0	0	0	0	0	0	0	0.00505995	0.00962116	0
chr1	183819270	183819299	hsa-klRNA-2084	20.005	+	5	27	ATGATGA	12.038	CTGA	7.967	5	2	CCATAATGATGAGGCCTGTTACTCTGAGA	0	1	2	CCATA&GA	(....&).	1	-0.279655	12785	28266	novel	intron	ENSG00000143344.16	RGL1	protein_coding	5'-CCAT-	BP-^^.:	3'- AG-	AAT	5'-GATGAG	BP-xx.|||	3'-AGTCTC	GCCTGTTA	3.8	-2.7	0	3	klRNA	0.245798	0.125149	0.171094	0.0442513	0.105323	0	0	0.17742	0.618798	0.151051	0.0763507	0.114554	0	0	0	0	0	0	0	0	0	0	0	0	0	0	0	0	0	0	0	0	0	0	0	0	0.0378461	0	0	0	0	0	0	0	0	0	0	0.0535057	0	0	0	0	0	0	0	0	0.0845946	0	0	0.0931153	0	0	0.104781	0	0	0	0	0	0.0220328	0.0645008	0.0126189	0	0.0150288	0	0	0.0138656	0	0	0.0101973	0.0132826	0	0	0.0155033	0	0.0162249	0	0	0.0184545	0.0161202	0	0	0	0	0	0	0.00869349	0.0134832	0	0	0	0	0.0231716	0	0	0.00954035	0	0	0	0	0	0	0	0	0	0	0	0.0185133	0	0	0	0	0	0	0	0	0	0	0	0	0	0	0	0	0	0	0	0	0	0	0	0	0	0	0	0	0	0	0	0	0	0	0	0	0	0.0214462	0	0	0	0	0	0	0	0	0.0206455	0	0	0	0	0	0	0	0	0	0	0	0	0	0	0	0	0	0	0	0	0	0	0	0	0	0	0	0	0	0	0	0	0	0.0156581	0	0	0	0	0	0	0	0	0	0	0	0	0	0	0	0	0	0	0	0.117552	0	0	0	0	0	0	0	0	0	0	0	0	0	0	0	0	0	0	0	0	0	0	0	0	0	0	0	0	0	0	0	0	0	0	0	0	0	0	0	0	0	0	0	0	0	0.00682792	0	0	0.0203626	0	0	0	0	0	0	0	0	0	0	0	0.0512159	0	0	0	0	0	0	0	0	0	0	0	0	0	0	0	0	0	0	0	0	0
chr14	73984458	73984488	hsa-klRNA-2085	20.005	-	4	28	ATGATGA	12.038	CTGA	7.967	4	2	CCATATGATGATACAGGAATAAGCCTGACA	0	1	4.7	CCAT&CA	...(&.)	0	-0.0228667	2325	1297	novel	intron	ENSG00000187097.13	ENTPD5	protein_coding	5'-CCA-	BP-^..	3'- AC-	TAT	5'-GATG	BP-xx.|	3'-AGTC	ATACAGGAATAAGC	0	4.18	0	1	klRNA	0.122899	0.166866	0.128321	0.177005	0.263308	0.0599274	0.197946	0.0591398	0.168763	0.0302101	0.127251	0.143193	0.0188562	0	0	0	0	0	0	0	0	0	0	0	0	0	0	0	0	0	0.0751329	0.0324112	0	0	0.0293571	0	0.0378461	0.0271394	0	0	0	0	0	0	0.152969	0	0.0403454	0.0713409	0.0427337	0.0358565	0	0	0	0	0	0	0	0	0	0.0465577	0	0	0	0	0	0.123621	0	0	0	0.0387005	0	0	0	0	0	0	0	0	0	0	0.0271361	0.0121664	0	0	0	0	0	0	0	0	0	0	0	0	0	0	0	0	0	0.00927738	0.0119851	0	0	0	0	0	0	0	0	0	0	0	0	0	0	0	0	0	0	0	0	0	0	0	0	0.0223122	0	0	0	0	0.0105277	0	0	0	0	0	0	0	0	0	0	0	0	0	0	0	0	0	0	0	0	0	0	0	0	0	0	0	0	0	0	0	0	0	0	0	0	0	0	0	0	0	0.0229943	0	0	0	0	0	0	0	0	0	0	0	0	0	0	0	0	0	0	0	0	0	0	0	0	0	0	0	0	0	0.0107553	0	0	0	0	0	0	0	0	0	0	0	0	0	0	0	0	0	0	0	0	0	0	0	0	0	0	0	0	0	0	0	0.0237145	0	0	0	0	0	0	0	0	0	0	0	0	0	0	0	0	0	0	0	0	0	0	0	0	0	0	0	0	0.00682792	0	0	0	0	0	0	0	0	0	0	0	0	0	0.0514236	0	0	0.0761349	0	0	0	0	0	0.00751994	0	0	0	0	0	0	0	0	0	0	0.0151799	0	0
chr11	12428623	12428664	hsa-klRNA-2086	20.005	+	5	39	ATGATGA	12.038	CTGA	7.967	5	2	CCATCATGATGAGATATTCATGCGTGTCTGAATCCCTGATT	0	1	4.3	CCATC&TT	..(..&).	1	-0.0451219	50840	45080	novel	intron	ENSG00000197702.14	PARVA	protein_coding	5'-CCAT-	BP-^^|.	3'- TT-	CAT	5'-GATG	BP-xx.|	3'-AGTC	AGATATTCATGCGTGTCTGAATCC	4.65	4.76	1	1	klRNA	0.204832	0.125149	0.0427736	0.0885027	0.157985	0.0599274	0.131964	0.0591398	0	0.276926	0.152701	0.372302	0	0	0	0	0	0.0723832	0	0	0.0193427	0	0	0	0	0.0380116	0	0	0	0	0.0250443	0.0648224	0.143215	0	0.0587143	0.279329	0	0.0542787	0	0	0.0602765	0	0	0	0	0	0	0.142682	0	0.143426	0	0	0.0324741	0.126733	0	0.0686898	0	0	0	0	0	0.084699	0	0	0	0	0	0	0	0	0	0	0.0150288	0	0	0	0	0	0	0	0.0135681	0	0	0	0	0	0	0	0.0322403	0	0.00969109	0	0	0.0141828	0	0	0	0	0	0	0.0119851	0	0	0	0.238509	0.315574	0	0	0	0	0	0	0	0	0	0	0	0	0	0	0	0	0	0	0	0	0.0221086	0	0	0	0	0	0	0	0	0	0	0	0.046791	0	0	0	0	0	0	0	0	0	0	0	0	0	0	0	0	0	0	0	0	0	0	0	0	0.0206455	0	0	0	0	0	0	0	0	0.0229943	0	0	0	0	0	0	0	0	0	0	0	0	0	0	0	0	0	0.0238805	0	0	0	0	0	0	0	0.127724	0	0.0433142	0.132319	0	0.126299	0	0	0.119702	0	0	0	0	0	0	0	0	0	0	0.0587762	0	0	0	0	0	0	0	0	0.0373384	0	0	0	0	0.0271542	0	0	0.0237145	0	0	0.0874282	0.0112366	0	0	0	0.0208493	0	0	0.0498127	0	0.0330042	0.0325881	0.169991	0.193719	0	0	0	0	0.0318646	0	0	0	0	0	0	0	0	0	0.0251043	0	0.0216904	0.0230966	0.0956332	0	0	0	0	0	0	0	0.0411388	0	0	0	0	0	0	0	0.0221766	0	0	0.0404356	0	0	0	0.00985571	0	0.00650083	0.0215288	0	0	0	0
chr2	159170964	159171029	hsa-klRNA-2087	17.894	+	5	63	ATGATGT	9.927	CTGA	7.967	5	2	CCATCATGATGTGTATTCAGCTGTAAGCTGGGGCGAGGCCAGTGTTCCCTGATGTCCTCCTGAAC	0	1	3.8	CCATC&AC	...(.&).	2	-0.120662	159	1091	novel	intron	ENSG00000115183.15	TANC1	protein_coding	5'-CCAT-	BP-^^.|	3'- CA-	CAT	5'-GATG	BP-xx.|	3'-AGTC	TGTATTCAGCTGTAAGCTGGGGCGAGGCCAGTGTTCCCTGATGTCCTC	3.5	6	1	1	klRNA	0.163866	0.166866	0.0427736	0.177005	0.105323	0.0599274	0	0.11828	0	0	0	0	0	0.0521165	0	0	0.0520192	0	0	0	0	0	0	0	0.0550069	0.152046	0	0	0	0	0	0	0	0	0	0	0.0378461	0	0	0	0	0	0	0.0379431	0	0	0	0.107011	0	0	0.123279	0	0.0324741	0.126733	0	0	0.0845946	0	0	0	0	0	0	0	0.0816908	0.0824143	0	0	0	0	0	0	0	0	0	0	0	0	0	0	0.0135681	0	0	0	0	0	0	0	0	0	0	0	0	0	0	0	0	0	0	0	0	0	0	0	0.028621	0.0584396	0	0	0	0	0	0	0	0	0	0	0.0185133	0	0	0	0	0	0.0336111	0	0	0	0	0	0	0	0.0105277	0	0	0	0	0	0	0	0	0	0	0	0	0	0	0	0	0	0	0	0	0	0	0	0	0	0	0	0	0	0	0	0	0	0	0	0	0	0	0	0	0	0.0229943	0	0	0	0	0	0	0	0	0.0257797	0	0	0	0	0	0	0	0	0	0	0	0	0	0	0	0	0	0	0	0	0	0	0	0	0	0	0	0	0	0	0	0	0	0	0	0	0	0	0	0	0	0	0	0	0	0	0	0	0	0	0	0	0	0	0	0	0	0	0	0	0	0	0	0	0	0	0	0	0	0	0	0	0	0	0	0	0	0	0	0	0	0	0	0.0251043	0	0	0	0	0	0	0	0	0	0	0	0	0	0.0493382	0	0	0	0	0	0	0.0150399	0	0	0	0	0	0	0.0545235	0.0130017	0	0.0151039	0	0	0
chr15	63611391	63611480	hsa-klRNA-2088	16.767	-	4	87	CTGATGA	8.8	CTGA	7.967	4	2	CCATCTGATGAAAGGCCCCAGCTGCAGAGCCCCAGCCCAGCTGTGATTTTGACAGATGGCTTAGGAATAAGAGGGCTTAGAGTCTGAAA	0	1	4.1	CCAT&AA	...(&).	0	0.209032	770	2125	novel	intron	ENSG00000103657.14	HERC1	protein_coding	5'-CCA-	BP-^..	3'- AA-	TCT	5'-GATGA	BP-xx.||	3'-AGTCT	AAGGCCCCAGCTGCAGAGCCCCAGCCCAGCTGTGATTTTGACAGATGGCTTAGGAATAAGAGGGCTTAGAG	0	4.68	0	2	klRNA	0.0819328	0.125149	0.171094	0.0885027	0	0.179782	0	0.0591398	0	0	0	0	0.00134687	0	0	0	0	0	0	0	0.0193427	0	0	0	0	0	0	0	0	0	0.0250443	0	0	0	0	0	0	0	0	0	0	0	0	0.151772	0.112906	0	0	0.142682	0	0.10757	0.041093	0	0	0.0633663	0	0	0	0	0	0	0	0	0	0	0	0	0	0	0	0	0	0	0	0	0	0	0	0	0	0	0	0	0	0	0	0	0	0	0	0	0	0	0	0	0	0.00869349	0	0	0	0	0	0	0	0	0	0	0	0	0	0	0	0	0	0.0169663	0	0	0.0185133	0	0	0	0	0	0	0	0	0	0	0	0.0173147	0	0	0	0	0	0	0	0	0	0	0	0	0	0	0	0	0	0	0	0	0	0	0	0	0	0	0	0	0	0	0	0	0	0	0	0	0	0	0	0	0	0	0	0	0	0	0	0	0	0	0	0	0	0	0	0	0	0	0	0	0	0	0	0	0	0	0	0	0	0	0	0	0	0	0	0	0	0	0	0	0	0	0	0	0	0	0	0	0	0	0	0	0	0	0	0	0	0	0	0	0	0	0.0090514	0	0	0	0	0	0	0	0	0	0	0	0	0	0	0	0	0	0	0	0	0	0	0	0	0	0	0	0	0	0	0	0	0.00872701	0	0	0	0	0	0	0	0	0	0	0	0	0	0	0	0	0	0	0	0	0	0	0	0	0	0	0	0	0	0	0	0	0	0	0
chr2	38710061	38710254	hsa-klRNA-2089	16.767	-	4	191	CTGATGA	8.8	CTGA	7.967	4	2	CCATCTGATGACCACATGCATCACCCAGGGGCTTGTTAGACACATAGATCCAGAGGCTCCACTCCAGCCACTGAGTCTGAATCTGCATTTTCACAAGTTGCACAGGTGATCTGTGTGCACATGAATGCTGACAAGCACTGATGTGGAGATCATCTGAGGAAGCCCCAGGTTCAGGTGGGCTGCTGCTCTGAAA	0	1	4.1	CCAT&AA	...(&).	0	-0.00506812	24	-53	novel	repeatMask	MER5A1-DNA	MER5A1-hAT-Charlie	hAT-Charlie	5'-CCA-	BP-^..	3'- AA-	TCT	5'-GATGA	BP-xx.||	3'-AGTCT	CCACATGCATCACCCAGGGGCTTGTTAGACACATAGATCCAGAGGCTCCACTCCAGCCACTGAGTCTGAATCTGCATTTTCACAAGTTGCACAGGTGATCTGTGTGCACATGAATGCTGACAAGCACTGATGTGGAGATCATCTGAGGAAGCCCCAGGTTCAGGTGGGCTGCTGC	0	5.75	0	2	klRNA	0.163866	0.208582	0.0427736	0.132754	0	0.119855	0	0	0	0.0604202	0	0	0	0	0	0	0	0	0	0	0	0.0217935	0	0	0	0	0	0	0.333466	0.21316	0.125221	0.194467	0.0358038	0	0.0293571	0	0.933538	0.977017	0	0	0	0	0	0	0.101979	0	0	0	0.0427337	0	0.00273954	0	0	0.0422442	0	0.0374672	0.0422973	0.0453238	0.0351807	0.0465577	0	0	0	0	0	0	0	0	0	0	0	0	0	0	0	0	0	0.0073654	0	0	0	0	0	0	0	0	0	0	0	0	0	0	0	0	0	0	0	0	0	0	0	0	0	0	0	0	0	0	0	0	0	0	0	0	0	0	0	0	0.0122768	0	0	0	0	0	0	0	0	0	0	0	0	0	0	0	0	0	0	0	0	0	0	0	0	0	0	0	0	0	0	0	0	0	0	0	0	0	0	0	0	0	0	0	0	0	0	0	0	0	0	0	0	0	0	0	0	0	0	0	0	0	0	0	0	0	0	0	0	0	0	0	0	0	0	0	0	0	0	0	0	0	0	0	0	0	0	0	0.0239405	0	0	0	0	0	0	0	0	0	0	0	0	0	0	0	0	0	0	0	0	0	0	0	0	0	0	0	0	0	0	0	0	0	0	0	0	0	0	0	0	0	0	0	0	0	0	0	0	0	0	0	0	0	0	0	0	0	0	0	0	0	0	0	0	0	0	0	0	0	0	0	0	0	0	0	0	0	0	0	0	0	0	0	0	0	0	0	0	0	0	0	0	0
chr2	197932173	197932211	hsa-klRNA-2090	16.767	+	4	36	CTGATGA	8.8	CTGA	7.967	4	2	CCATCTGATGAGATGTGGCTAGTTTCAGTGCTCTGATT	0	1	4.3	CCAT&TT	..(.&).	2	-0.0563947	126834	69740	novel	intron	ENSG00000115896.17	PLCL1	protein_coding	5'-CCA-	BP-^.|	3'- TT-	TCT	5'-GATGAG	BP-xx.|||	3'-AGTCTC	ATGTGGCTAGTTTCAGTG	3.5	0.15	1	3	klRNA	0.163866	0.0834328	0	0.0885027	0.0526617	0.119855	0.197946	0.0591398	0	0	0	0	0	0	0	0	0	0	0	0	0	0	0	0	0	0	0	0	0	0	0	0	0	0	0	0	0	0	0.140614	0	0	0	0	0	0	0	0	0	0	0	0	0	0	0	0	0	0.0422973	0	0	0.0465577	0	0	0.261954	0	0	0	0.0444098	0.0122893	0	0	0	0	0.0300577	0	0	0	0	0.0294616	0.0203946	0	0	0	0	0	0	0	0.013463	0	0	0	0	0	0	0	0	0	0	0	0	0.00927738	0	0	0	0	0	0	0	0	0	0	0	0	0	0	0	0	0	0	0	0	0	0	0	0	0	0	0	0	0	0	0	0	0	0	0	0	0	0	0	0	0	0	0	0	0	0.0266573	0	0	0	0	0	0	0	0	0	0	0	0	0	0	0	0	0	0	0	0	0	0	0	0	0	0	0	0	0	0	0	0	0	0	0	0	0	0	0	0	0	0	0	0	0	0	0	0	0	0	0	0.0156581	0.0127724	0	0	0	0	0	0	0	0	0	0	0	0	0	0	0	0	0	0	0	0	0	0	0	0	0	0	0	0	0	0	0	0	0	0	0	0	0	0	0	0	0	0	0	0	0	0	0	0	0	0	0	0	0	0	0	0	0	0	0	0	0	0	0	0	0	0.034908	0	0	0	0	0	0	0	0	0	0	0	0	0	0	0	0	0	0	0	0.012232	0	0	0	0	0	0	0	0	0	0	0.0215288	0	0	0	0
chr20	50917313	50917397	hsa-klRNA-2091	16.774	-	5	82	GTGATGG	8.807	CTGA	7.967	5	2	CCATGGTGATGGTAAGAGTGATTTAAGACAAGTGTCCTTAGAGCTGAATTCTTCTCTGGATGTGATGGAATCATCTGACTGACT	0	1	3.4	CCATG&CT	....(&).	1	0.137662	11253	15204	novel	intron	ENSG00000101126.18	ADNP	protein_coding	5'-CCAT-	BP-^^|.	3'- TC-	GGT	5'-GATG	BP-xx.|	3'-AGTC	GTAAGAGTGATTTAAGACAAGTGTCCTTAGAGCTGAATTCTTCTCTGGATGTGATGGAATCATCTGA	4.65	4.86	1	1	klRNA	0.0409664	0.125149	0.128321	0.132754	0	0	0	0	0	0	0	0	0.0565687	0.0416932	0	0	0.0130048	0.0144766	0.0474945	0	0	0.0217935	0	0	0	0	0.00806991	0	0.222311	0.21316	0.150266	0.129645	0.0358038	0.495783	0.0880714	0.0931098	0.113538	0.108557	0	0.0858091	0	0	0	0.189716	0.382422	0	0.121036	0.570727	0	0.10757	0.452023	0	0.292267	0.190099	0.0479935	0.0686898	0.592162	0	0	0.0465577	0.0556811	0	0.0261954	0.0236752	0.217842	0.0412071	0	0.0122893	0.0110164	0	0	0	0.0150288	0	0	0	0	0	0	0	0	0.0121664	0	0	0	0	0	0.0184545	0.0322403	0	0	0	0	0.0141828	0	0	0	0	0	0	0.0239703	0	0	0	0.391154	0.105191	0	0	0	0	0	0	0.0249407	0	0	0	0.0185133	0	0.0245537	0.0352125	0.0537094	0	0	0.386765	0	0	0	0	0.0865735	0.128214	0	0	0	0.017039	0	0	0	0	0	0	0	0	0	0	0	0	0	0	0	0	0	0	0	0	0	0	0	0	0	0	0	0	0	0	0	0	0	0.0601631	0	0	0	0.0626048	0	0	0	0	0	0	0	0	0	0	0	0	0	0	0	0	0	0.0849623	0	0	0	0	0	0	0	0	0	0	0	0	0	0	0	0	0	0	0	0	0	0	0.0100369	0	0	0	0	0	0	0	0	0	0	0	0	0	0	0	0	0	0	0	0	0	0	0	0	0.00874282	0	0	0	0	0	0	0	0	0	0	0	0	0	0	0.190367	0	0	0	0	0	0	0	0	0	0	0.0477955	0.0698161	0	0	0	0	0	0	0	0	0	0	0	0	0	0	0	0	0	0	0	0	0	0	0	0	0	0	0.00615063	0	0	0	0	0	0	0	0
chr22	45675606	45675644	hsa-klRNA-2092	19.419	+	4	36	GTGATGA	11.452	CTGA	7.967	4	2	CCATGTGATGAACTACCTTGGAAGCAGGTCCTCTGAGC	0	1	1.9	CCAT&GC	.(..&).	0	-0.286395	3427	14067	novel	intron	ENSG00000130638.18	ATXN10	protein_coding	5'-CCA-	BP-^.x	3'- CG-	TGT	5'-GATGA	BP-xx.||	3'-AGTCT	ACTACCTTGGAAGCAGGTCC	0	3.11	0	2	klRNA	1.39286	1.00119	1.02924	1.50455	2.10647	0.479419	1.31964	1.12366	0.140636	0.528677	0.483554	0.286386	0.773106	0.208466	1.22932	0.318184	0.221081	0.13029	0	0	0.0386853	0.0435871	0	0	0.110014	0.266081	0.00403495	0	0.111155	0.42632	0.100177	0.0648224	0.0716076	0	0.293571	0.18622	0.189231	0	0.0401754	0.0514854	0	0.0408429	0	0.113829	0.305938	0	0.0403454	0	0	0.10757	0.205465	0	0	0.337954	0.0479935	0	0.126892	0	0.0351807	0.337543	0	0	0.0523907	0	0.163382	0.329657	0.0555122	0.0368678	0.0991476	0.0645008	0.0757136	0.0443367	0	0.0547584	0	0.0277311	0.0493891	0.0294616	0.0407892	0.0132826	0.0407042	0.0243327	0	0	0	0.0197909	0.013463	0.0922726	0.0322403	0.0101051	0.0290733	0	0.0134993	0	0.0144693	0	0.0808994	0.038897	0.0161381	0	0.0479405	0	0.0322405	0.0491661	2.56635	1.648	0	0.0195877	0.0468057	0	0.180202	0.10969	0.0249407	0.101798	0.0565113	0.124206	0.0370265	0.0504799	0.171876	0.14085	0.161128	0.450721	0	0	0.0580907	0.0780927	0.0663257	0.0120987	0.545413	0.566277	0.0315831	0.0830214	0	0.068156	0	0.0171024	0	0	0	0	0.0914317	0	0.201875	0	0	0.0266573	0	0	0	0	0.0769173	0	0.0360598	0.0637406	0	0	0.0304391	0.0191053	0	0	0.0591361	0	0	0	0.0308396	0	0.062364	0	0	0	0.0216029	0.0626048	0.0229943	0	0	0	0	0	0	0.156362	0	0	0	0	0	0.081726	0	0	0	0	0	0	0	0	0	0.0398246	0	0	0	0	0	0	0	0	0	0	0.0478809	0	0	0	0	0	0	0	0	0	0	0	0	0	0	0	0	0	0	0.0544359	0	0	0	0	0	0	0.0287661	0.141195	0.154144	0	0	0.0524569	0.0112366	0	0	0	0	0	0	0	0.0512673	0	0	0	0	0	0	0	0	0.0247836	0.0446559	0	0	0	0	0	0	0.0477955	0.017454	0.0125522	0	0	0	0	0.12781	0	0	0	0	0	0	0.0102847	0	0.0123346	0	0	0.0249093	0	0.0611601	0.038809	0	0.0707806	0.0089857	0.0403325	0	0.0369038	0.0591343	0.09269	0.0130017	0	0.0100693	0.0252998	0	0
chr1	35415619	35415650	hsa-klRNA-2093	19.419	+	4	29	GTGATGA	11.452	CTGA	7.967	4	2	CCATGTGATGAGACGGACCAGGACTCTGAAG	0	1	2.6	CCAT&AG	(...&.)	1	3.49416	154	64	novel	exon	ENSG00000146463.12	ZMYM4	protein_coding	5'-CCA-	BP-^|.	3'- GA-	TGT	5'-GATGAG	BP-xx.|||	3'-AGTCTC	ACGGACCAGGA	3.5	-0.18	1	3	klRNA	0.122899	0	0.0855472	0.0885027	0.0526617	0.0599274	0.0659819	0.17742	0.112509	0	0.0509004	0.458218	0.15085	0.0312699	0.190756	0	0	0	0	0	0	0	0	0	0	0	0	0	0.111155	0	0	0	0.0716076	0	0.0293571	0	0	0.0271394	0	0.0514854	0	0	0.0874818	0	0.713855	0.0880557	0.443799	0.606398	0.0427337	0.215139	0.559322	0.255984	0.129896	0.253465	0.239968	0.0686898	0.46527	0.135971	0.0351807	0.437642	0.570731	0	0.628689	0.394586	0.0816908	0.5769	0	0.0737356	0.0110164	0.0129002	0.0126189	0.0147789	0	0.0273792	0	0.0138656	0.016463	0	0.0101973	0.0132826	0.0271361	0	0	0	0.0324499	0	0	0	0.0161202	0.0101051	0	0.0191147	0	0	0	0	0.0269665	0.0129657	0.0645523	0.00927738	0.0599256	0	0	0	0.982656	1.14542	0.0233268	0	0	0	0	0.03134	0.0249407	0.0169663	0	0	0	0	0.073661	0.0352125	0.0268547	0	0	0	0.0348544	0.0557805	0	0	0.0692588	0.106845	0.0105277	0	0	0	0	0	0	0	0	0	0	0	0.471041	0	0	0	0	0	0	0	0	0	0.0360598	0	0	0	0	0	0	0	0	0	0	0.0206455	0	0	0.020788	0	0	0	0	0	0	0	0	0	0	0	0	0.201037	0	0	0	0	0	0	0	0	0	0	0	0	0.0679367	0	0	0	0	0	0	0	0	0	0	0	0	0	0	0	0.0402008	0	0	0	0	0	0	0	0	0	0	0	0	0	0	0	0	0	0	0	0	0	0	0	0	0.0100853	0	0	0	0	0	0	0	0	0	0	0	0	0	0	0	0	0	0	0	0	0	0	0	0	0	0	0	0	0	0	0	0	0	0	0	0	0	0	0	0	0	0.124048	0	0	0.0204863	0	0	0	0	0	0	0.0110883	0	0	0.0179714	0	0	0	0.00985571	0.00545235	0	0	0.0100693	0	0	0
chr11	6608574	6608679	hsa-klRNA-2094	20.005	-	5	103	ATGATGA	12.038	CTGA	7.967	5	2	CCATTATGATGAGAGCCACTGCTACCTCGCTGGCAGTCACTGAACCAACCATGAATGCACAAATGTAGAACTTAATCCTGTAAGTGTCACACAGTAGTACTGACA	0	1	4.1	CCATT&CA	...(.&.)	0	0.0514538	2242	2281	novel	exon	ENSG00000166337.11	TAF10	protein_coding	5'-CCAT-	BP-^^..	3'- AC-	TAT	5'-GATG	BP-xx.|	3'-AGTC	AGAGCCACTGCTACCTCGCTGGCAGTCACTGAACCAACCATGAATGCACAAATGTAGAACTTAATCCTGTAAGTGTCACACAGTAGTA	0	6.56	0	1	klRNA	0.286765	0.333731	0.427736	0.221257	0.421293	0.119855	0.197946	0.17742	0	0	0.127251	0.0859158	0.0188562	0.0208466	0.254342	0	0.0520192	0	0	0	0	0.0217935	0	0	0.0550069	0.0380116	0	0	0	0	0	0	0	0	0	0	0	0	0	0	0	0	0	0.0379431	0	0	0	0	0	0	0.0821861	0	0	0.00352035	0	0.0686898	0	0	0.0351807	0	0	0	0.0523907	0	0	0	0.0111024	0	0.0220328	0	0	0.0147789	0	0.0273792	0	0	0	0.0147308	0	0.0132826	0	0	0	0	0	0.0395818	0	0	0	0	0.00969109	0	0	0	0	0	0.0134832	0	0	0.00927738	0	0	0	0	0.124025	0	0	0	0	0	0	0	0	0.0339326	0	0.0124206	0	0	0	0.0352125	0	0	0	0	0	0	0.0110543	0	0.0865735	0.0427379	0.0315831	0	0	0	0	0.0171024	0	0	0	0	0	0.0236502	0.0672915	0	0	0	0	0	0	0	0	0	0	0	0	0	0	0	0	0	0	0	0	0	0	0.0602907	0	0.0601631	0	0	0	0	0	0	0	0	0	0	0	0	0	0	0	0	0	0	0	0	0	0	0	0	0	0	0	0	0	0	0	0.0690934	0	0.27409	0	0	0	0	0.0957618	0	0	0	0	0	0	0	0	0	0	0	0	0	0	0	0.0595725	0	0	0	0	0	0	0	0	0.0181028	0	0.0605121	0.0118573	0	0	0.00874282	0	0	0	0	0	0	0	0	0	0	0	0	0	0	0	0	0	0	0	0	0	0	0	0	0.105427	0	0	0	0.0203626	0.0108452	0	0	0	0	0	0	0	0	0	0	0.0204863	0	0	0	0	0	0	0	0	0	0	0.0448139	0	0	0.0147836	0	0.0130017	0	0	0	0.00481058	0
chrX	136168133	136168206	hsa-klRNA-2095	15.36	+	5	71	ATGATGC	7.393	CTGA	7.967	5	2	CCATTATGATGCTCATAGAGGCTGGACAGCTAATATGAGGCGGAGCCGGTATTTGAGCTCAGGCAGTCTGACT	0	1	4.5	CCATT&CT	..(..&.)	1	0.152273	98	1700	novel	intron	ENSG00000022267.19	FHL1	protein_coding	5'-CCAT-	BP-^^|.	3'- TC-	TAT	5'-GATG	BP-xx.|	3'-AGTC	CTCATAGAGGCTGGACAGCTAATATGAGGCGGAGCCGGTATTTGAGCTCAGGCAGT	4.65	6.67	1	1	klRNA	0.0819328	0.166866	0.0427736	0.0885027	0	0.23971	0.263928	0.0591398	0	0	0	0	0.15085	0	0	0	0.0910335	0	0	0	0.0225665	0	0	0	0	0	0	0	0	0	0	0	0.0358038	0	0	0	0.113538	0	0	0	0	0	0	0	0	0	0.0403454	0	0	0	0.0821861	0	0	0	0	0.0686898	0.0986937	0	0.0703615	0.108635	0.111362	0	0.209563	0.0947008	0	0	0	0	0	0	0	0	0	0	0	0	0.016463	0	0	0	0	0	0	0	0	0	0	0	0	0	0	0	0	0	0	0	0	0	0.0161381	0	0	0	0	0	0	0	0	0	0	0	0	0	0	0	0	0	0	0	0	0	0	0	0	0	0	0	0	0	0	0	0	0	0	0	0	0	0	0	0	0	0	0	0	0	0	0	0	0	0	0	0	0	0	0	0	0	0	0	0	0	0	0	0	0	0	0	0	0	0.0219488	0	0	0	0	0	0	0	0	0	0	0	0	0	0	0	0	0	0	0	0	0	0	0	0	0	0	0	0	0	0	0	0	0	0	0	0	0	0	0	0	0	0	0	0	0	0	0	0	0	0	0	0	0	0	0	0	0	0	0	0	0	0	0	0	0	0	0	0	0	0	0	0	0	0	0	0	0	0	0	0	0	0	0	0	0	0	0	0	0	0	0	0	0	0	0	0	0	0	0	0	0	0	0	0	0	0	0	0	0	0	0	0	0	0	0	0	0	0	0	0	0	0	0	0	0	0	0	0	0	0	0
chr2	43983671	43983701	hsa-klRNA-2096	19.419	-	5	28	GTGATGA	11.452	CTGA	7.967	5	2	CCATTGTGATGAAAATGTGTACGTCTGAAA	0	1	3.5	CCATT&AA	...(.&).	2	-0.426233	5847	1237	novel	intron	ENSG00000138095.20	LRPPRC	protein_coding	5'-CCAT-	BP-^^.|	3'- AA-	TGT	5'-GATGA	BP-xx.||	3'-AGTCT	AAATGTGTACG	3.3	2.67	1	2	klRNA	0.327731	0.417164	0.213868	0.140129	0.263308	0.119855	0.263928	0.295699	0	0.0906303	0.254502	0.143193	0.395981	0.104233	0.0847805	0	0	0	0	0	0.0193427	0	0	0	0	0.0760232	0	0	0	0	0.0500886	0	0.0358038	0	0.0293571	0	0	0	0.0200877	0	0	0	0.131223	0.379431	1.63167	0.176111	0.685872	1.64084	0.47007	0.609561	1.43826	0.127992	0.617008	1.35182	0.527929	0.0686898	0.7825	0.0453238	0	1.02427	0.111362	0	0.838252	0.615555	0.0544606	1.55214	0.0666147	0.0614464	0.0220328	0.0258003	0.0126189	0.0147789	0	0.0136896	0	0	0	0.0147308	0.0101973	0	0	0.0121664	0	0	0	0	0	0	0	0	0	0	0.0134993	0.0141828	0.0289385	0	0	0	0	0	0	0	0.0107468	0.0122915	0.314832	0.0935034	0	0	0	0	0.0450506	0	0	0.0678652	0.0282556	0.0248412	0.0555398	0	0.0613841	0.352125	0.107419	0.0901442	0	0	0	0.0223122	0	0	0.103888	0.149583	0	0	0.0181748	0.119273	0	0.0342048	0	0	0	0	0	0	0	0	0	0	0	0	0	0	0	0.023437	0	0	0	0	0.0304391	0	0	0	0	0	0	0	0	0	0.083152	0	0	0	0	0	0.068983	0	0	0	0	0	0	0	0	0	0	0	0	0	0.0260358	0	0	0	0	0	0.0113228	0	0	0	0.036798	0.0313162	0.0127724	0	0	0	0	0.551123	0.377285	0	0.0718214	0	0.0134003	0	0	0	0.0100369	0	0	0	0	0	0	0	0	0	0	0	0	0	0.0448061	0	0	0	0	0.0181028	0.0287661	0.0100853	0.189716	0	0	0.00874282	0.0112366	0	0	0	0.104247	0	0	0	0	0.0660083	0.0108627	0	0	0	0	0	0	0	0	0	0	0	0	0	0	0.0273117	0	0	0	0	0	0.106259	0	0.0355048	0	0	0	0	0	0	0.0204863	0	0	0	0	0.0385524	0.0733922	0	0	0	0	0	0	0.0246025	0.0295671	0.00545235	0	0	0	0	0.00962116	0
chrX	71137082	71137110	hsa-klRNA-2097	16.218	+	5	26	AGGATGA	8.251	CTGA	7.967	5	2	CCCAAAGGATGATGCCATTCCCCTGAGG	0	2	-0.6	CCCAA&GG	.((..&))	1	-0.256643	53	76	novel	intron	ENSG00000184634.17	MED12	protein_coding	5'-CCCA-	BP-^^|x	3'- GG-	AAG	5'-GATG	BP-xx.|	3'-AGTC	ATGCCATTCCC	3.5	3.92	1	1	klRNA	1.31092	0.792612	0.641604	1.01778	0.579278	1.25848	0.461874	0.650538	0.0562544	0.151051	0	0	0.15085	0.0625399	0	0	0.546201	1.01336	0.0474945	0	0.116056	0.37049	0	0	0.220028	0.190058	0	0	0	0.5329	0.0500886	0.0972335	0.179019	0.330522	0.176143	0.18622	0.113538	0	0.482105	0	0.0602765	0	0	0	0.152969	0.0880557	0.2219	0.142682	0	0	0	0	0.129896	0.380198	0.0479935	0.0686898	0.0422973	0.135971	0	0.0465577	0	0.592893	0.471517	0.0947008	0.353994	0	1.01032	0.860249	0.451673	0.503106	0	0.0295578	0	0	0	0	0	0	0	0	0.0135681	0	0	0	0	0	0	0	0	0	0	0	0	0	0	0	0	0	0	0	0.0119851	0	0.0537342	0.0122915	0.104944	0.0935034	0.0233268	0.0783509	0	0	0	0	0	0	0.0847669	0.0869441	0.0555398	0.0504799	0.0368305	0	0	0.0450721	0	0	0	0.0334683	0.0884343	0.0120987	0.0173147	0.021369	0.105277	0	0	0.017039	0	0.0171024	0	0	0	0	0	0	0	0	0	0	0	0	0	0.169756	0.0256391	0	0	0	0	0	0	0	0	0	0	0	0	0	0	0	0	0	0	0	0	0	0.0229943	0	0	0	0	0	0	0	0	0	0	0	0	0	0.0390537	0.202176	0.417263	0.127443	0	0	0.0452911	0	0	0	0	0.0156581	0	0	0	0	0	0	0.100609	0	0.0598511	0	0	0	0	0	0	0	0	0	0	0	0	0	0	0	0	0	0	0.00777655	0.0149354	0	0	0	0	0.0181028	0.0479435	0.0504267	0.0474291	0	0	0.271027	0.146076	0	0	0	0	0	0	0.0782771	0.0512673	0	0.0108627	0	0	0	0	0	0	0.13454	0.0255176	0	0	0	0	0	0	0.00682792	0.0698161	0	0	0.0216904	0	0.0531295	0.0639051	0	0	0	0	0	0	0	0.0409727	0.0123346	0	0	0	0.0385524	0.0244641	0	0	0	0	0	0	0	0	0	0.0325042	0	0	0	0	0
chr4	42504390	42504411	hsa-klRNA-2098	20.005	-	5	19	ATGATGA	12.038	CTGA	7.967	5	2	CCCAAATGATGAAAACTGAAG	0	1	2.3	CCCAA&AG	.(...&.)	1	0.156857	2604	876	novel	intron	ENSG00000124406.17	ATP8A1	protein_coding	5'-CCCA-	BP-^^|.	3'- GA-	AAT	5'-GATG	BP-xx.|	3'-AGTC	AAAA	3.5	3.3	1	1	klRNA	0.122899	0.125149	0.171094	0	0.240739	0.599274	0.395892	0.285843	1.25166	1.294	1.04346	0.324571	0.113137	0.0416932	0.275537	0	0.0065024	0	0	0	0	0	0	0	0	0	0	0	0	0.10658	0	0	0	0	0.0293571	0.0931098	0.0567692	0	0	0	0.0301382	0	0	0	0.0509896	0.0440279	0	0	0	0	0	0	0.0324741	0	0	0.103035	0.126892	0	0.0703615	0.0465577	0	0.0736074	0.128794	0	0.0544606	0	0	0	0.336	0.722409	0.0126189	0.0295578	0	0.0136896	0	0	0	0.0147308	0	0	0	0.0121664	0	0	0	0	0	0	0	0	0	0	0	0	0	0	0	0	0	0	0.0119851	0	0	0	0	0	0	0	0	0	0	0	0	0.0169663	0.0141278	0	0.0185133	0	0.0122768	0	0	0.0450721	0	0	0	0	0	0	0.0346294	0	0	0	0	0	0	0	0	0.0224291	0.0701866	0	0	0	0	0	0	0	0	0	0	0	0	0	0	0	0	0	0	0.229264	0	0.0357768	0	0	0	0	0	0	0	0	0	0	0	0	0	0	0	0	0	0	0	0	0	0	0	0	0	0	0	0	0	0	0	0	0	0	0	0	0	0	0	0	0	0	0	0	0	0	0	0	0	0	0	0	0	0	0	0	0	0	0	0	0	0	0	0	0	0	0	0	0	0	0	0.0271542	0	0	0	0	0	0	0	0	0	0	0	0	0	0	0	0.055007	0	0	0	0	0	0	0	0	0	0	0	0	0	0	0	0.0136558	0.0785431	0	0	0	0	0	0	0	0	0	0	0	0	0	0	0	0	0	0	0.0385524	0.0611601	0	0	0	0	0	0	0	0	0	0	0	0	0	0	0
chr1	74733686	74733712	hsa-klRNA-2099	17.894	+	5	24	ATGATGT	9.927	CTGA	7.967	5	2	CCCAAATGATGTTGAAACTGCTGACC	0	0	100000	CCCAA&CC	........	0	-0.147792	268	405	novel	intron	ENSG00000162623.16	TYW3	protein_coding	5'-CCCA-	BP-^^..	3'- CC-	AAT	5'-GATGT	BP-xx.|:	3'-AGTCG	TGAAACT	0	1.35	0	1	klRNA	0.0819328	0.0834328	0	0.177005	0.368632	0.179782	0.131964	0.11828	0.253145	0.0302101	0.0509004	0.143193	0	0.0208466	0.0211951	0	0.871321	1.04232	0	0	0.696336	0.523045	0.0391793	0	0.110014	0.114035	0	0	1.88964	3.09082	0.250443	0.0972335	0.286431	0.330522	0.939428	0.651769	0.151385	0.298533	3.89701	0.257427	0.150691	0.98023	0.0874818	0.265602	0.0509896	0	0.201727	0.216401	0.0854673	0.0717131	0.246558	0	0.454638	0.337954	0.143981	2.5587	0.676757	0.407914	1.72386	0.419019	0.0556811	1.35518	0.873179	0.189402	1.14367	0.824143	1.66537	0.680006	1.2779	1.87052	0.0126189	0	0.0150288	0	0	0	0	0	0.0101973	0	0	0.0243327	0	0	0	0	0.013463	0	0	0	0	0	0.0134993	0	0	0	0	0	0	0	0	0	0.0752278	0.147498	0	0	0.0466536	0.0587632	0	0.14944	0	0.03134	0	0	0.0423835	0.0869441	0	0	0.380582	1.16201	0	0	0.0336111	0	0	0	0.718529	0.580738	0.0346294	0	0.463219	0.498128	0.0181748	0	0	0	0	0	0	0	0	0.0236502	0.0672915	0	0.0846988	0	0	0	0	0.0485016	0	0	0	0	0	0	0	0	0	0.0715536	0.0985602	0	0.14044	0	0	0	0.020788	0	0	0	0	0	0	0	0	0	0	0	0.252323	0	0	0	0	0	0.460413	0	0	0	0	0	0.143283	0	0	0	0.0230603	0	0	0.0156581	0	0	0	0	0	0	0	0	0.275315	0	0	0	0	0	0	0	0	0	0	0	0	0	0	0	0	0	0	0	0.0224031	0	0	0	0	0.0271542	0	0.0605121	0.0948581	0	0	0.0699426	0.0337097	0	0	0.193128	0	0	0	0.0426966	0	0.0110014	0	0	0	0	0	0	0	0.0177026	0	0	0	0	0	0	0	0.0136558	0	0.0125522	0	0	0	0	0	0	0	0	0	0	0	0.0308541	0.061459	0.0370037	0	0	0.0896733	0.0192762	0	0.0443532	0.157919	0.0486616	0.0359428	0.0537767	0.0514071	0.0123013	0	0	0	0	0.105728	0	0	0
chr17	75065548	75065576	hsa-klRNA-2100	16.767	+	5	26	CTGATGA	8.8	CTGA	7.967	5	2	CCCAACTGATGACACAGTAGCACTGATT	0	1	3.7	CCCAA&TT	...(.&).	2	-0.700357	2501	310	novel	exon	ENSG00000180901.11	KCTD2	protein_coding	5'-CCCA-	BP-^^.|	3'- TT-	ACT	5'-GATG	BP-xx.|	3'-AGTC	ACACAGTAGCA	3.5	4.32	1	1	klRNA	0.15021	0.125149	0.47051	0.177005	0.0526617	0	0.131964	0.0591398	0.365653	0.392731	0.0254502	0.20763	0.0377125	0.0104233	0	0	0.0390144	0.0144766	0.0237472	0	0.0773707	0.119865	0	0	0	0	0	0	0	0	0.0500886	0.324112	0.179019	0.495783	0.234857	0.744878	0.264923	0.162836	0.0200877	0.154456	0.120553	0	1.00604	0.113829	0.879571	1.05667	0.363109	0.463716	1.19654	0.233068	0.780768	1.44204	0.162371	0.80264	0.575922	0	0.264862	0.36259	0.0351807	0.186231	0.556811	0	0.419126	0.757606	0	0.0824143	0	0	0.0110164	0.0258003	0.0126189	0	0	0	0	0	0.016463	0	0	0	0	0	0	0	0.0162249	0	0	0	0	0	0	0	0	0	0	0.00869349	0	0	0	0	0	0	0	0	0	0.0116879	0	0	0	0	0.0150169	0	0	0.0169663	0.0141278	0	0.0185133	0	0	0.0352125	0.0268547	0	0	0	0.0232363	0.0111561	0	0	0.0173147	0	0	0	0	0	0	0	0	0	0	0	0.0609545	0	0.201875	0	0.0282329	0	0	0	0	0	0	0	0	0	0	0.121662	0	0	0	0	0.019712	0	0.117033	0	0.0308396	0	0.062364	0	0.0219488	0	0	0	0	0	0.0442297	0	0	0.0264356	0.0458769	0	0.0323203	0	0	0	0	0	0.0650895	0	0.147269	0.127443	0	0	0	0.0172433	0	0	0.012266	0.0156581	0	0.117459	0.0288762	0.00945138	0.0107553	0	0	0.0296279	0	0.0735846	0.201004	0	0	0.0460257	0.0501845	0	0	0	0	0	0	0.103032	0.0214455	0.234027	0.23829	0	0	0	0	0.0520422	0.060515	0	0.0662282	0	0	0	0	0.244105	0.102283	0	0	0.402292	0.215473	0	0	0.0286259	0.0444536	0	0	0.0220028	0	0.0169991	0	0.0264544	0.0543904	0	0.322521	0.00354051	0.0031897	0.0104228	0.00778685	0	0	0.0129713	0	0	0	0	0.030544	0	0	0	0	0.0118349	0	0	0	0	0	0	0.0102432	0	0	0	0	0	0	0	0	0.0176951	0.00449285	0.00896279	0	0.00615063	0.00492785	0.0218094	0.143018	0.0861153	0	0	0.00962116	0.00650349
chr2	138505913	138505972	hsa-klRNA-2101	17.308	+	5	57	GTGATGT	9.341	CTGA	7.967	5	2	CCCAAGTGATGTTGGCAATTTCAACTTTCTGGACCTGGAAGGTCCAGTAAGAACTGAAC	0	0	100000	CCCAA&AC	........	0	0.263881	3794	44184	novel	intron	ENSG00000144228.10	SPOPL	protein_coding	5'-CCCA-	BP-^^..	3'- CA-	AGT	5'-GATGTT	BP-xx.|||	3'-AGTCAA	GGCAATTTCAACTTTCTGGACCTGGAAGGTCCAGTAAG	0	2.1	0	3	klRNA	0.0819328	0.125149	0.0855472	0.0442513	0	0.419492	0	0.0591398	0	0	0	0	0.0188562	0	0	0	0	0	0	0	0.0386853	0	0	0	0	0	0	0	0	0	0	0	0	0	0	0	0	0	0	0	0.0301382	0	0	0.0758862	0.101979	0	0	0.142682	0	0	0.041093	0	0.0324741	0.126733	0	0	0	0	0	0.0465577	0	0	0	0	0	0.0412071	0	0	0	0	0	0	0	0	0	0	0	0	0	0	0	0	0	0	0	0	0	0	0	0	0	0	0	0	0	0	0	0	0	0	0	0	0	0	0	0	0	0	0	0	0	0	0	0	0	0	0	0	0	0	0	0	0	0	0	0	0	0	0.0346294	0.0641069	0	0	0.0181748	0	0	0	0	0	0	0	0	0	0	0	0	0	0	0	0	0	0	0	0	0	0	0	0	0	0	0	0	0	0	0	0	0	0	0	0	0	0	0	0	0	0	0	0	0	0	0	0	0	0	0	0	0	0	0	0	0	0	0	0	0	0	0	0	0	0	0	0	0	0	0	0	0	0	0	0	0	0	0	0	0	0	0	0	0	0	0	0	0	0	0	0	0	0	0	0	0	0	0	0	0	0	0	0	0	0	0	0	0	0	0	0	0	0	0	0	0	0	0	0	0	0	0	0	0	0	0	0	0	0	0	0.00872701	0	0	0	0.0230966	0.0212518	0	0	0	0	0	0	0	0	0	0	0	0	0	0.0385524	0	0	0	0	0	0	0	0	0	0	0	0	0	0	0	0
chr10	32462873	32462902	hsa-klRNA-2102	17.308	+	5	27	GTGATGT	9.341	CTGA	7.967	5	2	CCCAAGTGATGTTTCGGTCAGGGCTGATA	0	1	3.8	CCCAA&TA	...(.&).	2	0.067931	170	114	novel	intron	ENSG00000216937.14	CCDC7	protein_coding	5'-CCCA-	BP-^^.|	3'- AT-	AGT	5'-GATGTTT	BP-xx.|:::	3'-AGTCGGG	CGGTCA	3.3	0.45	1	1	klRNA	0.204832	0.0417164	0.0427736	0.0885027	0.157985	0.0599274	0.263928	0.0591398	0.0281272	0.0302101	0	0	0.0188562	0.0104233	0	0	0.169062	0.13029	0	0.025778	0.386853	0.326903	0.156717	0.285977	0.275035	0.22807	0.0282447	0.0569225	0.111155	0.74606	0	0.0324112	0.0358038	0.247891	0	0.18622	0.189231	0.0542787	0.341491	0.257427	0.180829	0.408429	0.174964	0.227659	0.458907	0	0.242072	0.392375	0	0.250996	0.164372	0.0853279	0.129896	0.168977	0	0.103035	0.63446	0	0.246265	0.372461	0.111362	0.169398	0.943033	0	0.408454	0.412071	0.111024	0.110603	0.396591	0.477306	0	0	0	0	0	0	0	0	0	0	0	0	0	0	0	0	0	0	0	0	0	0	0	0	0	0	0	0	0	0	0	0	0.0107468	0	0	0	0	0	0	0	0	0	0	0	0.0282556	0	0	0	0.0122768	0	0	0	0	0	0.0116181	0	0.0331629	0.0604936	0.0519441	0.021369	0.0105277	0	0	0	0	0	0	0	0	0	0	0.0236502	0	0	0	0	0	0	0	0	0	0	0	0	0	0	0	0	0	0	0	0	0	0	0	0.0602907	0	0	0	0	0	0	0	0	0	0	0	0	0	0	0	0	0	0	0	0	0.143197	0	0.0981794	0.254887	0.262686	0	0	0.0344865	0.0115301	0.0398246	0.024532	0	0.0894067	0	0	0	0	0.172226	0	0	0.0718214	0	0	0	0	0	0	0	0	0.21737	0	0	0	0	0	0	0	0	0	0.0544359	0.134418	0	0	0	0	0.0724112	0.163008	0.655547	0.509862	0	0.178995	0.594512	0.528119	0	0	0	0.145945	0	0	0.106741	0.0170891	0.0660083	0	0.135993	0.125348	0	0.108781	0	0	0.102675	0.0414662	0	0	0	0	0	0	0	0	0	0.0203626	0.0433807	0	0	0	0	0	0.239824	0	0	0	0.0617083	0.102432	0.0863419	0.0108764	0	0	0.0385524	0.012232	0.0831622	0.0375997	0.0663568	0.0628999	0.0448139	0	0.0676569	0.0246393	0.0218094	0.0260033	0	0.0352425	0	0.0625375	0
chr3	50112680	50112717	hsa-klRNA-2103	20.005	+	4	35	ATGATGA	12.038	CTGA	7.967	4	2	CCCAATGATGAGCTGTTGTCATGGCAGATGTCTGAAC	0	0	100000	CCCA&AC	.......	0	-0.00770271	1910	665	novel	intron	ENSG00000003756.17	RBM5	protein_coding	5'-CCC-	BP-^..	3'- CA-	AAT	5'-GATGA	BP-xx.||	3'-AGTCT	GCTGTTGTCATGGCAGATG	0	2.46	0	2	klRNA	0.532563	0.417164	0.299415	0.177005	0.368632	0.359565	0.659819	0.473119	0.337526	0.181261	0.356303	0.114554	0.084853	0.0416932	0.614659	0	0.260096	0.13029	0.0237472	0.077334	0.0773707	0.108968	0	0	0.330042	0.456139	0.0161398	0	0.222311	0.10658	0.125221	0	0	0	0.0293571	0.0931098	0	0.135697	0.301315	0.102971	0.120553	0.245058	0	0.0758862	0.305938	0	0.121036	0.0356705	0	0.10757	0.164372	0.0426639	0.0649482	0.129549	0	0.360622	0.63446	0.0453238	0.773976	0.419019	0	0.127048	1.30977	0	0.816908	0.412071	0.288664	0.823381	1.16774	1.01911	0.0757136	0.0591156	0.0300577	0.0136896	0	0.0138656	0	0.0589232	0.0713812	0.0132826	0.0271361	0.0486655	0	0	0.0162249	0.0395818	0.013463	0	0.0322403	0.0202103	0.0290733	0.0191147	0	0	0.0144693	0.00869349	0.0269665	0.0129657	0	0	0.0359554	0	0.182696	0.282705	0.27667	0.222071	0.0699804	0.156702	0.0468057	0.0996267	0.0300337	0.04701	0.0249407	0	0.522729	0.658291	0.0925664	0.0504799	0.491073	0.387337	0.0268547	0.0450721	0	0	0.31369	0.278902	1.00594	0.919502	0.623329	0.598331	0.557969	0.58115	0	0	0	0	0	0	0	0	0	0.0473003	0.134583	0	0.112932	0.0533146	0	0.0966846	0	0.0970031	0	0.0937481	0.0360598	0.127481	0.0214462	0	0	0	0	0	0	0	0	0.0206455	0	0	0.062364	0	0	0	0.0216029	0.187815	0	0.0274843	0	0	0.107672	0	0.137631	0.0893497	0	0	0.025629	0	0	0.0326904	0	0	0	0	0.0716415	0	0	0	0	0	0	0.0156581	0.0127724	0	0	0	0	0	0	0	0.0957618	0	0	0	0	0	0	0	0	0	0	0	0	0	0	0	0	0	0	0	0.0597415	0	0	0	0	0.0181028	0.0287661	0.100853	0.13043	0	0	0.0524569	0.0561829	0	0	0	0.031274	0	0	0.0142322	0	0.0220028	0	0	0	0	0	0	0	0.00708103	0	0	0	0	0	0	0	0.0136558	0.0872701	0.0125522	0	0	0.0461932	0	0	0	0	0	0	0	0	0.0205694	0.0717022	0	0	0	0.0896733	0.0963809	0	0	0.0300797	0.0221189	0.0224642	0.0537767	0.0411257	0.0369038	0.0246393	0.0109047	0.0130017	0	0.0100693	0.0151799	0	0
chr1	167951385	167951479	hsa-klRNA-2104	20.005	+	5	92	ATGATGA	12.038	CTGA	7.967	5	2	CCCACATGATGAAATCCTGTCTCTACTAAAAATACAAAAGTTAGCTGGGCGTGGTGCTGTGTGCCTGTGATCCCAGCCACTTGGGAAGCTGAGG	0	2	-0.6	CCCAC&GG	.((..&))	1	-0.0332003	15273	320	novel	intron	ENSG00000143164.16	DCAF6	protein_coding	5'-CCCA-	BP-^^|x	3'- GG-	CAT	5'-GATG	BP-xx.|	3'-AGTC	AAATCCTGTCTCTACTAAAAATACAAAAGTTAGCTGGGCGTGGTGCTGTGTGCCTGTGATCCCAGCCACTTGGGAAG	3.5	6.21	1	1	klRNA	0.0409664	0.125149	0	0.0885027	0	0	0	0	0	0	0	0	0.169706	0.135503	0	0.0176769	0	0	0	0	0	0.0435871	0	0	0	0	0	0	0.111155	0	0.0500886	0.0648224	0.179019	0.0826305	0.0293571	0.0931098	0.0756923	0.108557	0	0.102971	0.0301382	0.217829	0.0437409	0.132801	0.254948	0.0880557	0.201727	0.0356705	0.170935	0.430279	0.246558	0.021332	0.227319	0.29571	0	0.103035	0.169189	0	0	0.0931153	0.0556811	0.296446	0	0.236752	0.0816908	0.206036	0	0.0368678	0	0	0.0126189	0	0	0.0136896	0	0	0	0.0147308	0.0215277	0.0132826	0	0.0121664	0	0	0	0.0197909	0	0	0.0322403	0	0	0	0	0	0	0.00869349	0.0134832	0.0129657	0.0484142	0	0.0119851	0.0115858	0	0	0.333912	0.0701275	0	0.0587632	0.0936115	0	0	0.04701	0	0.0169663	0	0	0.0185133	0	0.0122768	0	0	0	0	0	0.0116181	0.0223122	0	0	0.190462	0.0641069	0	0	0.0181748	0.017039	0	0	0	0	0	0	0.182863	0	0	0	0	0	0	0	0	0	0.256391	0	0	0	0	0	0	0	0	0	0	0	0	0.0619364	0	0.0602907	0.20788	0	0	0	0	0	0.0459887	0	0	0	0	0.0528713	0.642276	0	0	0	0	0.122001	0	0.0653808	0	0	0	0	0	0	0	0	0	0	0	0	0	0	0	0	0	0	0	0	0	0	0	0	0	0	0	0	0	0	0	0	0	0	0	0	0	0	0.149114	0	0	0	0.0151287	0	0	0	0	0	0	0	0	0	0	0.201146	0	0	0	0	0	0	0	0	0	0	0	0	0	0	0	0	0	0	0	0	0	0	0	0	0	0	0	0	0	0	0	0	0	0	0	0	0	0	0	0	0.0761349	0	0	0	0.012232	0	0	0	0	0.00448139	0	0	0	0	0	0	0	0	0.000759565	0
chr3	160286991	160287050	hsa-klRNA-2105	20.005	-	5	57	ATGATGA	12.038	CTGA	7.967	5	2	CCCACATGATGAACCAGTCTGCAGCCTGCTTCCCATCTCCAGAGACTGGGAACCTGAAA	0	0	100000	CCCAC&AA	........	0	-0.00144068	13832	1123	novel	intron	ENSG00000248710.1	TRIM59-IFT80	protein_coding	5'-CCCA-	BP-^^..	3'- AA-	CAT	5'-GATG	BP-xx.|	3'-AGTC	AACCAGTCTGCAGCCTGCTTCCCATCTCCAGAGACTGGGAAC	0	5.36	0	1	klRNA	1.43382	1.46007	1.32598	1.59305	0.473955	0.659202	0.527856	0.827958	0	0.0906303	0.0254502	0.230793	0	0.0208466	0.105976	0	0.0260096	0.0144766	0	0	0	0	0	0	0	0	0.00806991	0	0.222311	0	0.0250443	0	0.143215	0.165261	0.0587143	0.279329	0.378461	0.352812	0	0	0.0301382	0	0	0	0.0509896	0	0	0	0	0	0.041093	0.0426639	0	0.0844884	0	0	0.0422973	0	0	0	0	0.169398	0	0.0947008	0	0.453279	0	0	0	0	0	0	0	0	0	0	0	0	0	0	0	0	0	0	0	0	0	0	0	0	0	0	0	0	0	0	0	0	0	0	0	0	0	0	0.0190807	0	0	0	0	0	0	0	0	0	0.0141278	0.0124206	0	0	0	0	0.0268547	0	0	0	0	0	0	0	0.0519441	0	0	0	0	0	0	0	0	0	0	0	0	0	0	0	0	0	0	0	0	0	0	0	0	0	0	0	0	0	0	0	0	0	0	0	0	0	0	0	0	0	0	0	0	0	0	0	0	0	0	0	0	0	0	0	0	0	0	0	0	0	0	0	0	0	0	0	0	0	0	0	0	0	0	0	0	0	0	0	0	0	0	0	0	0	0	0	0	0	0	0	0	0	0	0	0	0	0	0	0	0	0	0	0	0	0	0	0	0	0	0	0	0	0	0	0	0	0	0	0	0.0169991	0	0	0	0	0	0	0	0	0	0	0	0	0	0	0	0	0	0	0	0	0	0	0	0	0	0	0	0	0.0102432	0	0	0	0	0	0	0	0	0	0	0	0	0	0	0	0	0	0	0	0	0
chr12	131911161	131911254	hsa-klRNA-2106	20.005	+	5	91	ATGATGA	12.038	CTGA	7.967	5	2	CCCACATGATGATGGCACTCCTTGTGTGACATGGGAGGGGTCTGCAGAGCACCTGAGTCGGCCATGAACCCCCGTCCCTCTGTCCATCTGACT	0	1	4.4	CCCAC&CT	...(.&.)	0	-0.903434	361	687	novel	intron	ENSG00000177169.10	ULK1	protein_coding	5'-CCCA-	BP-^^..	3'- TC-	CAT	5'-GATGATGG	BP-xx.|||||	3'-AGTCTACC	CACTCCTTGTGTGACATGGGAGGGGTCTGCAGAGCACCTGAGTCGGCCATGAACCCCCGTCCCTCTGT	0	-2.02	0	5	klRNA	44.172	43.2627	44.399	45.5848	24.9704	31.2262	28.3667	29.427	1.32198	2.19023	2.5026	1.86867	0.659968	8.89108	10.2796	9.82836	23.3306	24.7985	1.61481	2.06224	6.22834	8.76101	0.705227	0.381303	15.4019	17.9795	0.710152	1.08153	7.33625	2.87766	2.59209	1.84744	1.68278	1.81787	1.52657	2.51396	1.18269	2.04224	6.64903	0.0514854	0.124858	0.735173	0	0	0	0.0440279	0.161382	0.214023	0	0.215139	0.0821861	0	0.162371	0.0211221	0	0.343449	0.126892	0.0453238	0.844338	0.372461	0.111362	0.508194	0.0523907	0.142051	1.03475	0.123621	6.59485	12.0558	7.84368	2.51553	1.22404	1.07886	0.360692	0.68448	0.782395	0.540757	0.214019	0.574502	1.38683	0.850087	0.556291	0.40149	0.961202	0.709152	0.389399	0.554145	0.201945	0.110727	0.257923	0.535573	0.164748	0.267606	0.40498	0.226925	0.303854	0.469448	0.728095	0.557524	0.161381	0.157715	1.34233	0.486604	2.39654	3.10976	4.57937	3.63494	1.49292	1.90001	0.234029	0.547947	0.735826	0.987209	1.17221	1.11978	9.19721	14.1222	1.85133	2.32208	8.71655	7.95802	1.7187	1.89303	1.68055	1.54706	17.1832	12.8295	2.55354	1.77851	0.883049	1.2394	8.94855	15.7741	0.636117	1.03938	3.29201	6.78966	0	0.381295	0.163769	0.492884	0.487636	0	1.34583	0.20333	3.52912	2.1859	0.901662	1.32941	0	0.679022	0.666616	0.023437	0.757256	4.0794	0.386031	0.344708	0.456586	0	1.72136	0.465098	0.571649	0	1.94275	0.970337	1.41862	2.62264	1.37201	0.481305	1.53642	0	0.993734	1.69033	0.804801	0.412264	0.309608	0	0.592196	0.634455	0.160569	0.201037	0.323203	0	2.15284	0.317203	1.3444	0.228833	0	0.134784	0	0	0.214925	0	0	0	0	0	0	0.0469743	0	0	0	0	0	0.26408	0	0	0.119702	0	0	0	0	0.0115064	0	0	0	0.21737	0	0	0	0	0	0	0	0	0	0.0155531	0.00746768	0	0	0	0	0.171977	0.0862983	0.0705974	0.0948581	0	0	0.148628	0.247205	0	0	0.0965639	0.239767	0	0	0.0142322	0	0	0.0108627	0	0	0	0	0	0	0.0283241	0.0510353	0.0521141	0	0	0	0	0	0.0409675	0.00872701	0.0251043	0	0	0	0	0	0	0	0	0	0	0	0	0.0512159	0	0	0	0	0	0	0	0.0300797	0.0221189	0.0494213	0	0.0411257	0.00615063	0.00492785	0.0381665	0.0195025	0	0.0352425	0.00505995	0.0625375	0.026014
chr19	2695622	2695693	hsa-klRNA-2107	17.36	-	5	69	ATGATGG	9.393	CTGA	7.967	5	2	CCCACATGATGGCACCCCAGTTCCTCATGGGGTCTTCAGGGTCCTGCATGGCCTGGCCCTGCCCTCTGACC	0	0	100000	CCCAC&CC	........	0	-0.353602	6952	49342	novel	intron	ENSG00000176533.13	GNG7	protein_coding	5'-CCCA-	BP-^^..	3'- CC-	CAT	5'-GATGG	BP-xx.|:	3'-AGTCT	CACCCCAGTTCCTCATGGGGTCTTCAGGGTCCTGCATGGCCTGGCCCTGCCC	0	5.34	0	1	klRNA	0.0409664	0.166866	0.0855472	0.177005	0.210647	0.119855	0.263928	0.11828	0	0	0	0	0	0	0	0	0	0	0	0	0.0386853	0.0217935	0	0	0	0	0	0	0	0.10658	0.0250443	0	0	0	0	0	0	0	0	0	0	0	0	0.0379431	0	0	0	0	0	0.0358565	0	0	0.113659	0	0	0	0	0	0	0.0931153	0	0	0.0523907	0	0	0.0412071	0	0	0	0	0	0	0	0	0	0	0	0	0	0	0	0	0	0	0	0	0	0	0	0	0	0	0	0	0	0	0	0	0	0	0	0	0	0	0	0	0	0	0	0	0	0	0	0	0	0	0	0	0	0	0	0	0	0	0	0	0	0	0	0	0	0	0	0	0	0	0	0	0	0	0	0	0	0	0	0	0	0	0	0	0	0	0	0	0	0	0	0	0	0	0	0	0	0	0	0	0	0	0	0	0	0	0	0	0	0	0	0	0	0	0	0	0	0	0	0	0	0	0	0	0	0	0	0	0	0	0	0	0	0	0	0	0	0	0	0	0	0	0	0	0	0	0	0	0	0	0	0	0	0	0	0	0	0	0	0	0	0	0.0151287	0	0	0	0	0	0	0	0	0	0	0	0.0093684	0	0	0	0	0	0	0	0	0	0	0	0	0	0	0	0	0	0	0	0	0	0	0.0273117	0	0	0	0	0	0	0	0	0	0	0	0	0	0	0	0	0	0	0	0	0	0	0	0	0	0	0	0	0	0	0	0	0	0	0	0
chr10	37829688	37829984	hsa-klRNA-2108	17.36	-	5	294	ATGATGG	9.393	CTGA	7.967	5	2	CCCACATGATGGCCATTCCCTACTTCATCCTTGCTGAGCTAAATTTTATATTTTTGTGCATCCTTCTCCCAGATGACTTAGGTGGTAAGTCCAGATTAGTCAAAGCTAATCATGGAAGTTCCATTTTAATGATTCTGTTGGGGTGAACTTGGGAGCAATGAGATGTTTGGGAAGTATTGTGTAGTACTTCTGGGAAAGATCTCCTTGATACAACATTGTCATGACATGAGAAGAGACTCTGCTGGGCTTTTTCATGTCTGTAACATGGTATTGGCTTATCGTTTTTATCTCTGAAG	0	1	2.3	CCCAC&AG	.(...&.)	1	0.125219	3040	53113	novel	intron	ENSG00000198105.16	ZNF248	protein_coding	5'-CCCA-	BP-^^|.	3'- GA-	CAT	5'-GATGG	BP-xx.|:	3'-AGTCT	CCATTCCCTACTTCATCCTTGCTGAGCTAAATTTTATATTTTTGTGCATCCTTCTCCCAGATGACTTAGGTGGTAAGTCCAGATTAGTCAAAGCTAATCATGGAAGTTCCATTTTAATGATTCTGTTGGGGTGAACTTGGGAGCAATGAGATGTTTGGGAAGTATTGTGTAGTACTTCTGGGAAAGATCTCCTTGATACAACATTGTCATGACATGAGAAGAGACTCTGCTGGGCTTTTTCATGTCTGTAACATGGTATTGGCTTATCGTTTTTATC	3.5	7.14	1	1	klRNA	2.78571	2.21097	2.32047	2.21257	2.10647	2.09746	2.63928	2.36559	0.0281272	0.12084	0.0509004	0.21479	0.0188562	0.0521165	0.0211951	0	0	0	0	0	0.0193427	0	0.156717	0	0	0	0	0	0.111155	0	0.0250443	0	0	0	0	0	0.0378461	0	0	0	0	0	0	0.0379431	0.156611	0.0440279	0.121036	0.249693	0	0.0358565	0.41093	0	0.0974224	0.0422442	0	0	0.0845946	0	0	0.186231	0	0.084699	0.440258	0.189402	0.108921	0.164829	0	0	0	0	0	0	0	0	0	0	0	0	0	0	0	0	0	0	0	0	0	0	0	0	0	0	0	0	0	0	0	0.0129657	0	0	0.0239703	0	0	0	0	0	0	0	0	0	0	0	0.0498814	0	0	0	0	0	0	0	0	0	0	0	0	0	0	0	0.0865735	0	0	0	0	0	0	0	0	0	0	0	0	0	0.0336458	0	0	0	0	0	0	0	0	0	0	0	0	0	0	0	0	0	0	0	0	0	0	0	0	0	0	0	0	0	0	0	0	0	0	0	0	0	0	0	0	0	0	0	0	0	0	0	0	0	0	0	0	0	0	0	0	0	0	0	0.0537764	0	0	0	0	0	0	0	0	0	0.0301107	0	0	0	0	0.0587762	0	0	0	0	0	0	0	0	0	0	0	0.172636	0	0	0	0	0	0.244105	0	0	0	0	0	0	0	0	0	0	0	0	0	0	0	0	0	0	0	0	0	0	0	0	0	0	0	0	0.017454	0	0	0	0	0	0	0	0	0	0	0	0	0	0	0	0	0	0	0.0385524	0	0	0	0	0	0	0	0	0	0.00545235	0	0	0.0503465	0	0.0144317	0.013007
chr20	34292187	34292301	hsa-klRNA-2109	17.36	-	5	112	ATGATGG	9.393	CTGA	7.967	5	2	CCCACATGATGGCCGCAGGCCTGGCAGGACTCCCATCACCTCAAGCAGCAGGATCTGGAAGATGGGAGGATGGCAGGCTCTGGCATTCATGCTGGGGCCTCCTGACTTCTGAGG	0	2	-0.6	CCCAC&GG	.((..&))	1	0.207123	56	656	novel	intron	ENSG00000101444.13	AHCY	protein_coding	5'-CCCA-	BP-^^|x	3'- GG-	CAT	5'-GATGG	BP-xx.|:	3'-AGTCT	CCGCAGGCCTGGCAGGACTCCCATCACCTCAAGCAGCAGGATCTGGAAGATGGGAGGATGGCAGGCTCTGGCATTCATGCTGGGGCCTCCTGACT	3.5	5.99	1	1	klRNA	0.163866	0.417164	0.299415	0.442513	0.31597	0.179782	0.201419	0.30227	0	0.0333901	0	0.0859158	0.773106	0.177196	0.0635854	0	0.130048	0.162345	0.0237472	0	0.174084	0.113326	0	0	0	0	0.0161398	0.0284613	0	0	0.0751329	0.162056	0.143215	0.330522	0	0	0.0378461	0.0271394	0	0	0	0	0.0874818	0.189716	0.203959	0	0.201727	0.0713409	0.0854673	0.179283	0.0821861	0.127992	0.324741	0.253465	0	0.0343449	0.126892	0.135971	0	0.139673	0	0.0423495	0	0	0.0544606	0	0.0111024	0.0983142	0.0330492	0	0	0	0	0	0	0	0	0	0	0	0	0.0486655	0	0	0	0	0	0	0.0644807	0.0202103	0	0.0191147	0.0134993	0	0	0	0	0	0.0161381	0	0.0239703	0.0115858	0.0214937	0.0245831	1.0399	0.993473	0.0466536	0.0391755	0	0	0.120135	0.12536	0.0249407	0.118764	0.0141278	0	0.0555398	0	0.257813	0.070425	0.0537094	0.0901442	0.168055	0.386765	0.139418	0.0669366	0.0221086	0.0483949	0.103888	0.448748	0	0	0.0363495	0.119273	0.107057	0.0171024	0	0	0	0	0	0.0236502	0	0	0	0	0.0546462	0	0	0	0	0	0.0360598	0.0318703	0.128677	0	0	0	0	0	0	0	0	0	0	0	0.020788	0	0	0	0	0.0939073	0	0	0	0	0	0	0	0	0	0.0257797	0	0	0	0	0	0	0	0	0.716415	0	0	0.0172433	0.080711	0.0530994	0	0.0313162	0.0383171	0	0	0	0	0	0	0	0.371077	0	0	0	0	0	0.0602214	0	0	0	0	0	0	0	0	0	0	0	0	0	0	0	0	0	0	0.0090514	0	1.11947	0.675864	0	0	0	0	0	0	0	0.031274	0	0	0	0	0	0.0108627	0	0	0	0	0	0	0	0	0	0	0	0	0	0	0	0	0	0	0	0	0	0	0	0	0	0	0	0	0.0102847	0.0717022	0	0	0	0	0	0.0489281	0.0332649	0.0225598	0	0.0089857	0.00896279	0.0102814	0.0184519	0	0	0	0	0.0251732	0.0202398	0.0192423	0
chr10	103619525	103619587	hsa-klRNA-2110	17.36	-	5	57	ATGATGG	9.393	CTGA	7.967	5	5	CCCACATGATGGGCTAGACCTTGTTCTCTGCCATGAAGCAGGGCAGGGCTCCTCTGATCTTC	0	1	3.8	CCCAC&TCTTC	...(.&...).	2	0.173161	2882	2211	novel	intron	ENSG00000107957.17	SH3PXD2A	protein_coding	5'- CCCA-	BP-,...|	3'-CTTCT-	CAT	5'-GATGGG	BP-xx.|:|	3'-AGTCTC	CTAGACCTTGTTCTCTGCCATGAAGCAGGGCAGGGCTC	3.5	2.45	1	2	klRNA	0.163866	0.333731	0.213868	0.575267	0	0	0	0.0591398	0	0	0	0.171832	0.0754249	0.0312699	0	0.0176769	0.0520192	0	0	0	0	0	0	0	0.165021	0	0	0.0284613	0	0.10658	0.0500886	0.0648224	0	0	0	0	0	0	0.0401754	0	0	0	0	0	0.0764845	0	0.0403454	0	0	0	0.041093	0	0	0	0	0	0.0422973	0	0.105542	0.325904	0	0.0423495	0.366735	0	0.0272303	0.123621	0.0111024	0.0245785	0.055082	0.0645008	0	0.0443367	0	0	0	0	0	0	0.0101973	0	0	0	0	0	0	0	0	0	0	0	0.0193822	0	0	0.0283656	0	0	0	0	0	0	0.0119851	0	0	0	0.200347	0.397389	0	0	0	0	0	0	0	0	0	0.0248412	0	0	0	0	0	0	0	0	0	0	0	0	0	0	0	0	0	0	0	0	0	0	0	0	0	0	0.0672915	0	0.0564659	0	0	0	0	0	0	0	0	0	0	0	0	0	0	0	0	0	0	0	0.0308396	0	0	0	0	0	0	0	0	0	0	0	0	0	0	0	0	0	0	0	0	0	0	0	0	0	0	0	0	0	0	0	0	0	0	0	0	0	0	0	0	0	0	0	0	0	0	0	0	0	0	0	0	0	0	0	0	0	0	0	0	0	0	0	0	0	0	0	0	0	0	0	0	0	0	0	0	0	0	0	0	0	0	0	0	0	0	0	0	0	0	0	0	0	0.00778685	0	0	0	0.105427	0	0	0.0251043	0	0	0.0115483	0.0318777	0.0639051	0	0	0	0	0	0	0	0	0	0	0	0	0	0	0	0	0	0	0.0268884	0	0.049205	0.0443507	0.0272618	0.0260033	0	0.0201386	0	0	0
chr6	2163284	2163318	hsa-klRNA-2111	17.894	-	5	32	ATGATGT	9.927	CTGA	7.967	5	2	CCCACATGATGTGAGTGGGCTTGGAAATCTGACT	0	1	4.4	CCCAC&CT	...(.&.)	0	0.0689412	12613	38553	novel	intron	ENSG00000112699.11	GMDS	protein_coding	5'-CCCA-	BP-^^..	3'- TC-	CAT	5'-GATG	BP-xx.|	3'-AGTC	TGAGTGGGCTTGGAAAT	0	4.29	0	1	klRNA	0.491597	0.417164	0.128321	0.0885027	0.421293	0	0.32991	0.354839	0	0.241681	0.152701	0.0572772	0.0188562	0	0	0	0	0	0	0	0	0	0	0	0	0	0	0	0	0.10658	0.300532	0.453756	0.107411	0	0.0293571	0.0931098	0	0.108557	0.0401754	0	0	0	0	0.0758862	0	0.0440279	0	0.0356705	0	0	0	0	0.0324741	0.0422442	0	0	0	0	0.0703615	0	0	0	0	0	0	0.123621	0	0	0.0110164	0.0129002	0	0	0	0.0136896	0	0.0138656	0	0	0	0	0	0	0	0	0	0	0	0	0	0	0	0	0	0	0	0	0	0	0	0	0	0	0	0.0122915	0	0	0	0	0	0	0	0	0	0	0	0	0	0	0.0245537	0	0	0	0	0	0	0	0	0	0	0	0.0105277	0	0	0	0	0	0	0	0	0	0	0	0	0	0	0	0	0	0	0	0	0	0	0	0	0	0.0304391	0	0	0	0	0	0	0	0	0	0	0	0	0	0	0	0	0	0	0	0	0	0.0688153	0	0	0	0	0	0	0	0	0	0	0	0	0	0	0	0	0	0	0	0	0	0	0	0	0	0	0	0	0	0	0	0	0	0	0	0	0	0	0	0	0	0	0	0	0	0	0	0	0	0	0	0	0	0	0	0	0	0	0	0	0	0	0	0	0	0	0	0	0	0	0	0	0	0	0	0	0	0	0	0	0	0	0	0	0.0136558	0.00872701	0	0	0	0	0	0	0	0	0	0	0	0	0	0	0	0	0	0	0	0	0	0	0	0	0	0	0	0	0	0	0	0	0	0	0
chr1	11071592	11071670	hsa-klRNA-2112	15.632	-	5	76	GGGATGA	7.665	CTGA	7.967	5	2	CCCACGGGATGACGCTGCCTTTTACTCTGAGTTCAGAAGCCAGGAGGGTGCTGAGCAGACGGGGGGAAGTGACTGACA	0	0	100000	CCCAC&CA	........	0	-0.516812	416	619	novel	intron	ENSG00000171824.14	EXOSC10	protein_coding	5'-CCCA-	BP-^^..	3'- AC-	CGG	5'-GATG	BP-xx.|	3'-AGTC	ACGCTGCCTTTTACTCTGAGTTCAGAAGCCAGGAGGGTGCTGAGCAGACGGGGGGAAGTGA	0	6.16	0	1	klRNA	0.136555	0.125149	0	0.0885027	0	0	0.131964	0	0	0	0	0	0.0188562	0.0104233	0	0	0.0520192	0.0289533	0	0	0	0.0217935	0	0	0	0	0	0	0	0	0	0	0	0	0	0	0	0.0271394	0	0	0	0.0408429	0	0.0379431	0.0509896	0.0440279	0.134485	0	0.199424	0.10757	0.041093	0.21332	0.0649482	0.0422442	0.0319957	0.0343449	0.126892	0	0	0.162952	0	0	0.104781	0	0.0272303	0.0412071	0	0	0	0	0.0126189	0	0.0150288	0	0	0	0	0	0	0	0	0	0	0	0	0	0	0	0.0161202	0	0	0	0	0	0	0	0	0	0	0	0	0	0	0	0.114484	0.385701	0	0	0	0	0	0	0	0	0	0	0	0	0	0	0	0.0450721	0	0	0.0348544	0	0	0	0.025972	0	0	0	0	0.051117	0	0	0	0	0	0	0	0	0	0	0	0	0	0	0	0	0	0	0	0	0	0	0	0	0	0	0	0	0	0	0	0	0	0	0	0	0	0	0	0	0	0	0	0	0	0	0	0	0	0	0	0	0	0	0	0	0	0	0	0	0	0	0	0	0	0	0	0	0	0	0	0	0	0	0	0	0	0	0	0	0	0	0	0	0	0	0	0	0	0	0	0	0	0	0	0	0	0	0	0	0	0	0	0	0	0	0	0	0	0	0	0	0	0	0	0	0	0	0	0	0	0	0	0	0	0	0	0	0	0.0204838	0	0	0.030544	0	0	0	0	0	0	0	0	0	0	0	0	0	0	0	0	0	0	0	0	0.0176951	0	0	0	0	0	0	0	0	0	0	0.00962116	0.013007
chr6	108032425	108032456	hsa-klRNA-2113	19.419	-	5	29	GTGATGA	11.452	CTGA	7.967	5	2	CCCACGTGATGAGACAAGGGGCCAGCTGAGC	0	1	1.9	CCCAC&GC	..(..&).	0	0.133871	10110	1526	novel	intron	ENSG00000081087.16	OSTM1	protein_coding	5'-CCCA-	BP-^^.x	3'- CG-	CGT	5'-GATG	BP-xx.|	3'-AGTC	AGACAAGGGGCCAG	0	4.38	0	1	klRNA	0.163866	0.375448	0.299415	0.442513	0.0526617	0	0.131964	0.11828	0.112509	0.362521	0.534455	0.343663	0	0.0104233	0	0	0.0130048	0	0.118736	0	0	0.0435871	0	0	0.110014	0	0	0	0	0	0.0250443	0	0	0	0.0587143	0	0.0378461	0.0271394	0.0401754	0	0	0	0	0.0379431	0	0	0	0.0356705	0	0	0.0102733	0	0	0.0422442	0	0	0	0	0	0	0	0	0	0	0	0	0	0.0122893	0	0	0	0	0	0	0	0	0	0	0	0	0	0	0	0	0	0	0	0	0	0	0	0	0	0	0	0	0	0	0	0	0	0	0	0	0	0	0	0	0	0	0	0	0	0	0	0	0	0	0	0	0	0	0	0	0	0	0	0	0	0	0.0105277	0	0	0	0	0	0	0	0	0	0	0	0	0	0	0	0	0	0	0	0	0	0	0	0	0	0	0	0	0	0	0	0	0	0	0	0	0	0	0	0	0	0	0	0	0	0	0	0	0	0	0	0	0	0	0	0	0	0	0	0	0	0.0566139	0.0344865	0.0230603	0	0	0.0156581	0.0638619	0	0	0	0	0	0	0	0.0718214	0	0	0	0	0	0	0	0	0	0	0	0	0.103032	0.107228	0	0	0	0	0.00777655	0.0149354	0	0	0	0	0.0181028	0	0.0705974	0.13043	0	0	0	0.0337097	0	0	0	0.0416986	0	0	0.0071161	0.0170891	0	0.0217254	0	0	0	0	0	0.322521	0.0106215	0	0	0	0	0	0	0	0	0	0	0	0	0	0	0	0	0.100665	0	0	0	0	0	0	0	0	0	0	0	0	0.0166324	0.0526396	0	0	0.0492953	0.195347	0	0	0	0	0.107644	0	0	0.0192423	0
chr7	149872823	149872903	hsa-klRNA-2114	14.774	-	5	78	GTGATGC	6.807	CTGA	7.967	5	2	CCCACGTGATGCAGAAGGGAAATGTGCCTGTCCTTGCACTGACCCCGTCAGCCATGTGTGCTCCTGGCTGTTTTCTGAAA	0	0	100000	CCCAC&AA	........	0	-0.112117	320	2965	novel	intron	ENSG00000204934.11	ATP6V0E2-AS1	lncRNA	5'-CCCA-	BP-^^..	3'- AA-	CGT	5'-GATG	BP-xx.|	3'-AGTC	CAGAAGGGAAATGTGCCTGTCCTTGCACTGACCCCGTCAGCCATGTGTGCTCCTGGCTGTTTT	0	6.8	0	1	klRNA	3.11345	3.79619	3.20802	3.1861	0.473955	1.13862	0.923747	1.12366	0	0.241681	0	0	0.0188562	0	0.105976	0	0.0390144	0.0579066	0	0	0.0193427	0	0	0	0.110014	0.0760232	0	0	0.555777	0.10658	0	0.0324112	0.0358038	0	0	0	0.0756923	0.0271394	0.421842	0.0514854	0.0301382	0	0	0	0.0509896	0	0	0	0	0.0358565	0	0	0	0	0.0479935	0	0	0	0.251291	0	0	0.084699	0	0	0.0544606	0.0412071	0.0111024	0	0.0110164	0	0	0	0	0	0	0	0	0.0147308	0	0	0.0135681	0.0121664	0	0	0	0	0	0	0	0	0	0	0	0	0	0	0	0	0	0	0	0	0.0322405	0.0122915	0	0	0.0699804	0.0391755	0	0	0	0	0	0	0.0847669	0.124206	0	0	0.0122768	0	0	0	0	0	0.0580907	0	0	0.0241974	0	0	0.0210554	0	0	0	0	0	0	0	0	0	0	0	0	0	0	0	0	0	0	0	0	0	0	0	0	0	0	0	0	0	0	0	0	0	0	0	0	0	0	0	0	0	0	0	0	0	0	0	0	0	0	0	0	0	0	0	0	0	0	0	0	0	0	0	0.0115301	0	0	0	0	0	0	0	0	0	0	0	0	0	0	0	0	0	0	0	0	0	0	0	0	0	0	0	0	0	0	0	0	0	0	0	0	0	0	0	0.0118573	0	0	0	0.0449463	0	0	0	0	0	0	0	0	0	0	0	0	0	0	0	0	0	0	0	0	0	0	0	0	0	0	0	0	0	0	0	0	0	0	0	0	0	0	0	0	0	0	0	0	0	0	0	0	0	0	0	0	0	0	0	0	0	0	0	0	0
chr20	44801904	44801993	hsa-klRNA-2115	14.774	-	5	87	GTGATGC	6.807	CTGA	7.967	5	2	CCCACGTGATGCAGATTCGGATGGTACTGATCCAGGGACCCTACCTTGAGAACCACTGGGTTGGAGGAAAAGGCTGGAGAGAACTGAAG	0	1	2.3	CCCAC&AG	.(...&.)	1	-0.137901	8181	30491	novel	intron	ENSG00000101098.13	RIMS4	protein_coding	5'-CCCA-	BP-^^|.	3'- GA-	CGT	5'-GATG	BP-xx.|	3'-AGTC	CAGATTCGGATGGTACTGATCCAGGGACCCTACCTTGAGAACCACTGGGTTGGAGGAAAAGGCTGGAGAGAA	3.5	6.34	1	1	klRNA	0.245798	0.166866	0.213868	0.0885027	0.105323	0.119855	0.32991	0.17742	0	0	0	0.0286386	0.0377125	0.0104233	0	0	0	0	0	0	0	0	0	0	0	0	0	0	0	0	0	0	0	0	0	0	0	0	0.0401754	0	0	0	0	0	0.0509896	0	0	0	0	0	0	0	0	0	0	0	0	0.0906476	0.0351807	0	0	0	0	0	0	0	0	0	0	0	0	0	0	0.0136896	0	0	0.016463	0	0	0	0	0	0	0	0	0	0	0	0	0	0	0	0	0	0	0	0	0	0	0	0.0119851	0	0	0	0	0	0	0	0	0	0	0.01567	0	0.0169663	0	0.0124206	0	0	0	0.105637	0	0	0	0	0	0	0	0	0	0	0.0105277	0	0	0	0	0	0	0	0	0	0	0	0.201875	0	0	0	0	0	0	0	0	0	0	0	0	0	0	0	0	0	0	0	0	0	0	0	0	0	0	0	0	0	0	0	0	0	0	0	0	0	0	0	0	0	0	0	0	0.0673921	0	0	0	0	0	0	0	0	0	0	0	0	0	0	0	0	0	0	0.0119702	0	0	0	0	0	0	0	0	0	0	0	0	0	0	0	0	0	0	0	0	0	0	0	0	0	0	0	0.0237145	0	0	0	0	0	0	0	0.0208493	0	0	0	0	0	0	0	0	0	0	0	0	0	0	0	0	0	0	0	0	0	0	0	0	0	0	0	0	0	0	0	0	0	0	0	0	0	0	0	0	0	0	0	0	0	0	0	0	0	0	0	0	0	0	0	0	0
chr12	124954930	124955051	hsa-klRNA-2116	14.774	-	5	119	GTGATGC	6.807	CTGA	7.967	5	2	CCCACGTGATGCTAGTGTCAAGGCTCTGTAGCGTGGTGACTGAGAGCTCAGGTATGGTTCGAATCTCTCTCTGCCATTCTGAGCTGTGTGACCTTAGGCAAGTGACTGTACCACTCTGAGC	0	1	1.9	CCCAC&GC	..(..&).	0	-0.0579339	1639	719	novel	intron	ENSG00000150990.9	DHX37	protein_coding	5'-CCCA-	BP-^^.x	3'- CG-	CGT	5'-GATG	BP-xx.|	3'-AGTC	CTAGTGTCAAGGCTCTGTAGCGTGGTGACTGAGAGCTCAGGTATGGTTCGAATCTCTCTCTGCCATTCTGAGCTGTGTGACCTTAGGCAAGTGACTGTACCACT	0	7.34	0	1	klRNA	0.204832	0.208582	0.256642	0.132754	0.0789925	0.119855	0.131964	0	0.131885	0	0.0237535	0.0047731	0.0565687	0.0938098	0	0	0	0	0	0	0	0	0.0391793	0	0.0550069	0	0.0161398	0	0	0.10658	0.0500886	0	0	0	0	0	0.0378461	0.0542787	0	0.0543457	0	0.00816858	0.00874818	0.0379431	0.136745	0	0.180978	0.469661	0	0.179283	0.230635	0	0.0324741	0.385479	0.431942	0.0343449	0.253784	0.181295	0	0.279346	0.111362	0.084699	0.11526	0.662905	0.0272303	0.0588673	0	0.0122893	0	0.0129002	0	0	0	0.0136896	0	0	0	0	0	0	0	0	0	0	0	0	0	0	0.0161202	0	0	0	0	0	0	0	0	0	0	0	0	0	0	0	0.0954035	0.0818155	0	0	0	0	0	0	0	0	0	0	0	0	0.0245537	0	0.0268547	0.0901442	0.0336111	0	0	0.0111561	0	0	0.0173147	0.0427379	0	0	0.0181748	0	0	0	0	0	0	0	0.0304772	0	0	0	0.0282329	0	0	0	0	0	0	0	0	0	0	0	0	0.0191053	0	0	0	0	0	0	0	0	0	0	0	0	0	0.0626048	0	0	0	0	0	0	0	0	0	0	0	0	0	0	0	0	0	0	0	0	0	0	0	0	0	0	0	0	0	0	0	0	0	0	0	0	0	0	0	0	0	0	0	0	0	0	0	0	0	0	0	0	0	0	0	0	0.0015925	0	0	0	0	0	0	0	0	0	0	0	0	0	0	0	0	0	0	0	0	0	0	0	0	0	0	0	0	0	0	0	0	0	0	0	0.034908	0	0	0	0	0	0	0	0	0	0	0	0	0	0	0	0	0	0	0	0	0	0	0	0.0134785	0	0	0	0	0	0	0	0	0	0	0
chr14	104565283	104565376	hsa-klRNA-2117	20.005	-	5	91	ATGATGA	12.038	CTGA	7.967	5	2	CCCAGATGATGACTAAGGAGCTGTGGGGCACTGGGTGCTCTGTCCGCAAAGGCTCTCCCCGAGCCCGTGGACTGCTCCCTCTGGGCTCTGAAG	0	1	2.3	CCCAG&AG	.(...&.)	1	-0.872255	29788	90558	novel	intron	ENSG00000258986.7	TMEM179	protein_coding	5'-CCCA-	BP-^^|.	3'- GA-	GAT	5'-GATGA	BP-xx.||	3'-AGTCT	CTAAGGAGCTGTGGGGCACTGGGTGCTCTGTCCGCAAAGGCTCTCCCCGAGCCCGTGGACTGCTCCCTCTGGGC	3.5	4.82	1	2	klRNA	0.122899	0.125149	0.299415	0.265508	0.263308	0.23971	0.263928	0.0591398	0.0562544	0	0	0	0	0	0	0	0	0	0	0	0	0	0	0	0	0	0	0	0	0	0.0250443	0	0.0409187	0.0826305	0	0	0	0	0	0	0	0	0	0	0	0	0	0	0	0	0.041093	0	0	0	0	0	0	0	0	0	0	0	0	0	0	0.00824143	0	0	0	0	0	0	0	0	0	0	0	0	0	0	0	0	0	0	0	0	0	0	0	0	0	0	0	0	0	0	0	0	0	0	0	0	0	0	0	0	0	0	0	0	0	0	0	0	0	0	0	0	0	0	0	0	0	0	0	0	0	0	0	0	0	0	0	0	0	0	0	0	0	0	0	0	0	0	0	0	0	0	0	0	0	0	0	0	0	0	0	0	0	0	0	0	0	0	0	0	0	0	0	0	0	0	0	0	0	0	0	0	0	0	0	0	0	0	0	0	0	0	0	0	0	0	0	0	0	0	0	0	0	0	0	0	0	0	0	0	0	0	0	0	0	0	0	0	0	0	0	0	0	0	0	0	0	0	0	0	0	0	0	0	0	0	0	0	0	0	0	0	0	0	0	0	0	0	0	0	0	0	0	0	0	0	0	0	0	0	0	0	0	0	0	0	0	0	0	0	0	0	0	0	0	0	0	0	0	0	0	0	0	0	0	0	0	0	0	0	0	0	0	0	0	0	0	0	0	0	0	0	0	0
chr5	168302997	168303123	hsa-klRNA-2118	20.005	+	5	124	ATGATGA	12.038	CTGA	7.967	5	2	CCCAGATGATGATGCTGGCTTGACCCAACTCATACCAACCAACTAATACACTGACTCATTGACTCCTTATAATAACCTAGGAGAGGGTACTCAATTATCCCCGTTTTGCAGACAAGGAAACTGAAG	0	1	2.3	CCCAG&AG	.(...&.)	1	-0.312118	10726	68300	novel	intron	ENSG00000113645.15	WWC1	protein_coding	5'-CCCA-	BP-^^|.	3'- GA-	GAT	5'-GATG	BP-xx.|	3'-AGTC	ATGCTGGCTTGACCCAACTCATACCAACCAACTAATACACTGACTCATTGACTCCTTATAATAACCTAGGAGAGGGTACTCAATTATCCCCGTTTTGCAGACAAGGAAA	3.5	6.79	1	1	klRNA	0.0819328	0.166866	0.171094	0.0885027	0.105323	0.125848	0.0659819	0.17742	0	0	0	0	0.0377125	0.0104233	0	0	0	0.0434299	0.0237472	0	0.0386853	0.0217935	0	0	0	0	0	0	0	0	0	0.0324112	0	0	0	0	0	0	0	0	0	0.0408429	0	0	0.152969	0	0	0.00198169	0	0	0	0	0	0.12908	0	0.0343449	0.126892	0	0	0.372461	0	0	0.0130977	0	0	0.00274714	0	0	0	0	0	0	0	0.0136896	0	0	0	0	0	0	0	0	0	0	0	0	0	0	0	0	0	0	0	0	0	0	0	0	0	0	0	0	0	0	0	0	0	0	0	0	0	0	0	0	0	0	0.0185133	0	0	0	0	0	0	0	0	0	0	0	0	0	0	0	0	0	0	0	0	0	0	0	0	0	0	0	0	0	0	0	0	0	0	0	0	0	0	0	0	0	0	0	0	0	0	0	0	0	0	0	0	0	0	0	0	0	0	0	0	0	0	0	0	0	0	0	0	0	0	0	0	0	0	0	0	0	0	0	0	0	0	0	0	0	0	0	0	0	0	0	0	0	0	0	0	0	0	0	0	0	0	0	0	0	0	0	0	0	0	0	0	0	0	0	0	0	0	0	0	0.0349713	0.00374553	0	0	0	0	0	0	0	0	0	0	0	0	0	0	0	0	0	0	0	0	0	0	0	0	0	0	0	0	0	0	0	0	0	0	0	0	0	0	0	0	0	0	0	0	0	0	0	0	0	0	0	0	0	0	0	0	0	0	0	0	0
chr11	103198462	103198496	hsa-klRNA-2119	17.894	+	5	32	ATGATGT	9.927	CTGA	7.967	5	2	CCCAGATGATGTTGATGCTGCTGGTCCACTGAAA	0	0	100000	CCCAG&AA	........	0	-0.325118	399	731	novel	intron	ENSG00000187240.17	DYNC2H1	protein_coding	5'-CCCA-	BP-^^..	3'- AA-	GAT	5'-GATGT	BP-xx.||	3'-AGTCA	TGATGCTGCTGGTCC	0	3.4	0	2	klRNA	0.0819328	0.0834328	0.128321	0.0885027	0	0.0599274	0	0	0	0.0604202	0	0	0	0	0	0.0176769	0	0	0	0	0	0	0	0	0	0	0	0	0.333466	0	0	0	0	0	0	0	0	0	0	0	0	0	0	0	0	0	0	0.0713409	0	0	0	0	0	0	0.0479935	0	0.0845946	0	0.0351807	0.0465577	0	0	0.104781	0	0	0.0457857	0	0	0	0	0	0	0	0	0	0	0	0	0.0101973	0	0	0	0	0	0	0	0	0	0	0	0	0	0	0	0	0	0.0134832	0.0129657	0	0	0	0	0	0	0	0	0	0	0	0	0	0	0	0	0	0	0	0	0	0	0	0	0	0	0	0	0	0	0	0	0	0	0	0	0	0	0	0	0	0	0	0	0	0	0	0	0	0	0	0	0	0	0	0	0	0	0	0	0	0	0	0	0	0	0	0	0	0	0	0	0	0	0	0	0	0	0	0	0	0	0	0	0	0	0	0	0	0	0	0	0	0	0	0	0	0	0.0735959	0.0939487	0.0383171	0	0.0288762	0	0	0	0	0	0	0	0	0	0	0	0	0	0	0	0	0	0	0	0	0	0	0	0	0	0	0	0	0	0	0	0	0	0	0	0	0	0	0	0	0	0	0	0	0.0142322	0	0	0	0	0	0	0	0	0	0	0	0	0	0	0	0	0	0	0	0	0	0	0	0.0106259	0	0	0	0	0	0	0	0	0	0	0	0	0	0	0	0	0.00751994	0	0	0	0	0.00615063	0	0.0163571	0	0	0	0	0	0
chr8	28156148	28156177	hsa-klRNA-2120	12.825	+	5	27	ATGTTGA	4.858	CTGA	7.967	5	2	CCCAGATGTTGAAAGCATAGTCACTGAAC	0	1	3.4	CCCAG&AC	....(&.)	0	-0.327655	116	2390	novel	intron	ENSG00000134014.18	ELP3	protein_coding	5'-CCCA-	BP-^^..	3'- CA-	GAT	5'-GTTG	BP-x:.|	3'-AGTC	AAAGCATAGTCA	0	7.16	0	1	klRNA	0.0409664	0	0.0855472	0.0885027	0.63194	0.23971	0.197946	0.11828	0.225017	0.0906303	0.0509004	0	0.0754249	0.0208466	0.0211951	0	0.0390144	0	0	0	0	0	0	0	0	0	0	0	0	0.42632	0.0751329	0.518579	0.358038	0.413152	0.146786	0.651769	0.492	0.271394	0.0803508	0.0514854	0	0	0	0	0	0	0.161382	0	0	0.0717131	0.287651	0	0.129896	0	0	0	0	0	0	0	0	0	0	0	0	0	0.210946	0.0983142	0.0771148	0.206402	0.0630946	0	0.0601154	0.0410688	0	0.0138656	0.0493891	0.0294616	0.0815785	0.0929782	0.0407042	0.0243327	0.0310065	0	0	0	0.013463	0	0	0.0303154	0	0.0191147	0	0.0141828	0.0144693	0.0434674	0.0202249	0.038897	0.0322761	0.0278321	0.0599256	0.0115858	0.0107468	0	0.181267	0.315574	0	0	0	0	0	0.04701	0	0	0.0706391	0.0745235	0.0185133	0	0.0491073	0.14085	0	0.0901442	0	0	0	0.0669366	0.0884343	0.0362961	0.138518	0.106845	0.0105277	0	0	0	0	0	0	0	0.0701866	0	0	0	0.134583	0	0.0282329	0	0.0273231	0.0725134	0	0	0.128195	0	0	0	0	0	0	0.0191053	0	0	0	0	0.117033	0	0	0.180872	0	0.0200544	0	0	0	0	0	0.19239	0	0	0.0807539	0.0264356	0.252323	0	0	0	0	0.0244002	0	0.0490356	0.0390537	0	0	0	0	0	0.0339683	0.0344865	0.0115301	0	0	0.125265	0.0255448	0	0	0	0	0	0	0	0.0478809	0	0	0	0	0.0115064	0	0	0	0	0	0	0	0	0	0	0	0	0	0.0311062	0	0	0	0	0	0.0090514	0.0191774	0.0201707	0	0	0	0.0437141	0.0561829	0.0134097	0	0	0.062548	0	0	0	0	0.0110014	0	0	0	0	0	0	0	0.0177026	0	0	0	0	0	0	0	0.0682792	0.034908	0.0251043	0.0610879	0.0216904	0	0	0	0.0236699	0	0	0	0	0	0	0.0307295	0.0740073	0	0	0	0.0385524	0.0366961	0.0498973	0.00751994	0.0973233	0.0269571	0.0179256	0.0205628	0	0	0.0163571	0	0.0215288	0.0201386	0	0.00240529	0
chr1	86982201	86982278	hsa-klRNA-2121	16.767	+	5	75	CTGATGA	8.8	CTGA	7.967	5	2	CCCAGCTGATGATACCACTGTTCCTTCTTAGGCCTCTGGGCCTATGATGGGAGGGGCTGCCATGAAGTTCTCTGACA	0	1	3	CCCAG&CA	....(&).	0	0.0639603	67041	90655	novel	intron	ENSG00000153936.18	HS2ST1	protein_coding	5'-CCCA-	BP-^^..	3'- AC-	GCT	5'-GATGA	BP-xx.||	3'-AGTCT	TACCACTGTTCCTTCTTAGGCCTCTGGGCCTATGATGGGAGGGGCTGCCATGAAGTTC	0	4.46	0	2	klRNA	12.6609	11.7223	10.9976	12.2576	5.79278	3.83536	3.69865	3.96565	0.309399	0.181261	0.559905	0.288295	0.0188562	0.0312699	0.635854	0	0.016256	0.0144766	0	0	0.0193427	0	0	0	0	0	0	0	0	0	0.0250443	0.0324112	0	0	0	0	0.0378461	0	0.0200877	0	0	0.0408429	0	0.0379431	0.288941	0	0.0403454	0.0356705	0	0.0717131	0.041093	0	0.0324741	0.0844884	0	0	0	0	0.0351807	0.209509	0	0.254097	0	0	0.0272303	0.0412071	0	0	0	0	0	0	0	0	0	0	0	0.0147308	0	0	0	0	0	0	0	0	0	0	0	0.0101051	0	0	0	0	0	0	0	0	0	0	0.0239703	0	0	0	0.0858631	0	0	0.0195877	0	0	0	0	0	0	0	0	0	0	0	0	0.0268547	0.0450721	0	0	0	0	0.0110543	0	0.0519441	0	0	0	0	0	0	0	0	0	0	0	0	0	0	0	0	0.0799718	0	0	0	0	0	0	0	0	0	0	0	0	0	0	0	0	0	0	0	0.0602907	0	0	0	0	0.15122	0.00521707	0	0	0	0	0	0	0	0	0	0	0	0	0	0	0	0	0	0	0	0	0	0	0	0	0	0	0	0	0	0	0	0	0	0	0	0	0.0268006	0	0	0	0.0200738	0	0	0	0	0	0	0	0	0	0	0	0	0	0	0	0	0	0	0	0	0	0	0	0	0	0	0	0	0	0	0	0	0	0	0	0	0	0	0	0	0	0	0	0	0	0	0	0	0	0	0.0409675	0.026181	0	0	0.0216904	0	0	0	0	0	0	0	0	0	0	0	0.0246691	0	0	0	0	0	0	0	0.0132714	0	0.00896279	0	0	0	0	0	0	0	0	0	0
chr2	26195708	26195792	hsa-klRNA-2122	19.419	-	5	80	GTGATGA	11.452	CTGA	7.967	5	4	CCCAGGTGATGACAGTGCTTGTTGGGTCCGGGTACTACACTTGGAGAACTGCTGGTTTAATGAGTCTTAAGTGCATCTGACTGT	0	3	-0.9	CCCAG&CTGT	..(((&))).	0	-0.0502815	1898	476	novel	intron	ENSG00000084754.12	HADHA	protein_coding	5'-CCCA-	BP-.|..	3'-TGTC-	GGT	5'-GATGA	BP-xx.||	3'-AGTCT	CAGTGCTTGTTGGGTCCGGGTACTACACTTGGAGAACTGCTGGTTTAATGAGTCTTAAGTGCA	2.97	4.75	1	2	klRNA	0.327731	0.500597	0.342189	0.398262	0.473955	0.23971	0.197946	0.17742	0	0	0	0	0.113137	0.0521165	0	0	0	0.0289533	0	0	0.0193427	0	0	0	0	0	0.0121049	0	0	0	0.0250443	0	0.0716076	0	0	0	0	0.0542787	0	0	0	0	0	0.303545	0	0	0.322763	0.160517	0.0427337	0.179283	0.328744	0.0426639	0.0649482	0.0422442	0	0	0	0	0.175904	0.232788	0	0	0.0523907	0	0.0272303	0	0.0222049	0	0	0	0	0.0147789	0	0	0	0	0	0	0	0	0	0	0	0	0	0	0	0	0.0161202	0	0.00969109	0	0	0.0141828	0	0	0	0	0	0	0.0119851	0	0	0	0.257589	0.175319	0	0	0	0	0	0	0	0	0	0	0.0185133	0	0.0122768	0	0	0	0	0	0	0	0	0	0.0173147	0.0641069	0	0	0	0	0	0	0	0	0	0	0	0	0	0	0	0	0	0.0483423	0	0	0.0769173	0	0	0	0	0	0	0	0	0	0	0	0	0	0	0	0	0	0	0	0	0	0	0	0	0	0	0	0	0	0	0	0	0	0	0	0	0	0	0	0	0	0	0	0	0	0	0	0	0	0	0	0	0	0	0	0	0	0	0	0	0	0	0	0	0	0	0	0	0	0	0	0	0	0	0	0	0	0	0	0	0	0	0	0	0	0	0	0	0	0	0	0	0	0	0	0	0	0	0	0	0	0	0	0	0	0	0	0	0.281747	0	0	0	0	0.026181	0	0	0.0216904	0	0	0	0	0	0	0	0	0	0	0	0	0	0	0	0	0	0	0	0	0	0	0.0102814	0	0.0197114	0	0	0	0	0	0	0
chr11	1976969	1977001	hsa-klRNA-2123	19.419	+	5	30	GTGATGA	11.452	CTGA	7.967	5	2	CCCAGGTGATGAGAAAGGACCAGAGTCTGACC	0	1	2.6	CCCAG&CC	....(&).	0	-0.0395312	4211	7436	novel	intron	ENSG00000214026.11	MRPL23	protein_coding	5'-CCCA-	BP-^^..	3'- CC-	GGT	5'-GATGA	BP-xx.||	3'-AGTCT	GAAAGGACCAGAG	0	2.05	0	2	klRNA	0.163866	0.250298	0.427736	0.177005	0.63194	0.539347	0.725801	0.532259	0.112509	0.12084	0.0763507	0.315025	0	0.0416932	0	0	0	0.0144766	0	0	0	0.0435871	0	0	0	0	0	0	0	0	0	0	0	0	0	0	0	0	0	0	0	0	0	0	0	0	0	0	0	0	0	0	0.162371	0.0422442	0	0.0343449	0.0422973	0	0.0351807	0	0	0	0	0.0473504	0	0.0824143	0	0.0122893	0	0	0	0	0	0	0	0	0	0	0	0.0132826	0	0	0	0	0	0	0	0	0	0.0101051	0	0	0	0	0	0	0	0	0	0	0	0	0.0107468	0.0368746	0.104944	0.0350638	0	0	0	0	0.0150169	0	0	0	0	0	0	0	0	0	0.0268547	0	0.0336111	0	0	0.0334683	0	0.0120987	0.0692588	0	0.0315831	0	0	0.017039	0	0	0	0	0	0	0	0	0	0	0	0	0	0	0	0	0	0	0	0	0	0	0	0	0	0	0	0	0	0	0	0	0	0	0	0	0	0	0	0	0	0	0	0	0	0	0	0	0	0	0	0	0	0	0	0	0	0	0	0	0	0	0	0	0	0	0	0	0	0	0	0	0	0	0	0	0	0	0	0	0	0	0	0	0	0	0	0	0	0	0	0	0.0149354	0	0	0	0	0	0	0	0.0118573	0	0	0	0.0449463	0	0	0.0965639	0	0	0	0	0	0	0	0	0	0	0	0	0	0	0	0	0	0	0	0	0	0	0	0	0	0	0	0	0	0	0	0	0	0	0	0	0	0	0	0	0	0	0	0	0	0	0	0	0	0	0.0147836	0	0	0	0	0	0	0
chr9	124340309	124340487	hsa-klRNA-2124	19.419	+	5	176	GTGATGA	11.452	CTGA	7.967	5	2	CCCAGGTGATGAGAGGTGTGGGGAGCATGAGCCACTCTTGGCCATGAAGCTCTTGCAGCCACCGGCAGGAGGGAGGCCTAAGTTCTCCGGTGTCCAGGTTGGCAGCCACACAAGCTCCCCACTGTCCCTAGACCACCAAAGGCTGGGTGGCTCCGGGATTCCATCCACCTGGCTGAGC	0	1	1.9	CCCAG&GC	..(..&).	0	-0.209227	644	7221	novel	intron	ENSG00000119408.17	NEK6	protein_coding	5'-CCCA-	BP-^^.x	3'- CG-	GGT	5'-GATG	BP-xx.|	3'-AGTC	AGAGGTGTGGGGAGCATGAGCCACTCTTGGCCATGAAGCTCTTGCAGCCACCGGCAGGAGGGAGGCCTAAGTTCTCCGGTGTCCAGGTTGGCAGCCACACAAGCTCCCCACTGTCCCTAGACCACCAAAGGCTGGGTGGCTCCGGGATTCCATCCACCTGG	0	7.01	0	1	klRNA	0.0409664	0.125149	0.0855472	0.0442513	0	0	0.0659819	0	0	0	0	0	0.0188562	0	0	0	0.0260096	0	0	0	0	0	0	0	0	0	0	0	0	0	0	0	0	0	0	0.18622	0	0	0.0200877	0	0	0	0	0	0.0169965	0	0	0	0	0.0358565	0	0.0426639	0.0974224	0	0.0479935	0	0	0	0	0	0	0	0.0523907	0	0	0	0	0	0	0	0	0	0	0.0273792	0	0	0	0	0	0	0	0	0	0	0	0	0.013463	0	0	0.0303154	0	0	0	0	0	0	0	0	0	0	0	0	0	0	0.0477017	0	0	0	0	0	0	0	0	0	0	0	0	0	0	0	0	0	0	0	0	0	0	0	0.0173147	0.0427379	0	0	0.0181748	0.017039	0	0	0	0	0	0	0	0	0	0	0	0	0	0	0	0	0.0256391	0	0	0	0	0	0	0	0	0	0	0	0	0	0	0	0	0	0.153642	0	0	0	0	0	0	0	0	0	0	0	0	0	0	0	0	0	0	0	0	0	0	0	0	0	0	0	0	0	0	0	0	0	0	0	0	0	0	0	0	0	0	0	0	0.0619038	0	0	0	0	0	0	0	0	0	0	0	0	0	0	0	0	0	0	0	0	0	0	0	0	0	0	0	0	0	0	0	0	0	0	0	0	0	0	0	0	0	0	0	0	0	0	0	0	0	0.0341396	0.043635	0	0	0	0	0	0	0	0	0	0	0	0	0	0	0	0	0	0	0	0.0244641	0	0	0	0	0	0	0	0	0	0.00650083	0	0	0	0	0
chr1	182990525	182990624	hsa-klRNA-2125	13.905	-	6	97	ATGATTA	5.938	CTGA	7.967	6	2	CCCAGTATGATTAAGCAATGACTGGGACTGACCCCCAGTATGATTAAGCAATGACTGGGACTGACCCCCAGTATGATTAAGCAATGACTGGGACTGATA	0	1	3.8	CCCAGT&TA	...(..&).	1	0.136417	0	0	novel	intergenic	NA	NA	NA	5'-CCCAG-	BP-^^^.:	3'- AT-	TAT	5'-GATT	BP-xx..	3'-AGTC	AAGCAATGACTGGGACTGACCCCCAGTATGATTAAGCAATGACTGGGACTGACCCCCAGTATGATTAAGCAATGACTGGGA	3.1	0	0	0	klRNA	0.153624	0.0834328	0	0.132754	0	0	0	0.0591398	0.0562544	0	0.0254502	0	0.0377125	0	0	0	0	0	0	0	0	0	0	0	0	0	0	0	0	0	0	0	0	0	0	0	0	0	0	0.0514854	0	0	0.0437409	0.113829	0	0	0	0	0	0	0	0	0	0	0	0	0	0	0	0	0	0	0	0	0	0	0	0	0	0	0	0	0	0	0	0	0	0	0	0	0	0	0	0	0	0	0	0	0	0	0	0	0	0	0	0	0	0	0	0	0	0	0	0	0	0	0	0	0	0	0	0	0	0	0	0	0	0	0	0	0	0.0450721	0	0	0	0	0	0	0	0	0	0	0	0	0	0	0	0	0	0	0	0	0	0	0	0	0	0	0	0	0	0	0	0	0	0	0	0	0	0	0	0	0	0	0	0	0	0	0	0	0	0	0	0	0	0	0	0	0	0	0	0	0	0	0	0	0	0	0	0	0	0	0	0	0	0	0	0	0	0	0	0	0	0	0	0	0	0	0	0	0	0	0	0	0	0	0	0	0	0	0	0	0	0	0	0	0	0	0	0	0	0	0	0	0	0	0	0	0	0	0	0	0	0	0	0	0	0	0	0	0	0	0	0	0	0	0	0	0	0	0	0	0	0	0	0	0	0	0	0.0106259	0	0	0	0	0	0	0	0	0	0	0	0	0	0	0	0	0	0	0	0	0	0	0	0	0	0	0	0	0	0
chr16	30773716	30773745	hsa-klRNA-2126	19.419	+	4	27	GTGATGA	11.452	CTGA	7.967	4	2	CCCAGTGATGAATCCGGACTCTGCTGATT	0	1	4.4	CCCA&TT	...(&).	0	-0.361241	1526	69	novel	intron	ENSG00000103549.22	RNF40	protein_coding	5'-CCC-	BP-^..	3'- TT-	AGT	5'-GATG	BP-xx.|	3'-AGTC	AATCCGGACTCTG	0	4.3	0	1	klRNA	2.04832	1.20978	1.36876	1.23904	3.05438	3.11623	2.83722	3.25269	2.8971	2.17513	1.29796	3.06433	0.169706	0.479472	0.763025	0.51263	0.559206	0.694879	0	0	0.193427	0.37049	0	0	0.330042	0.608186	0.00806991	0	0.666932	0.42632	0.300532	0.421345	0.0358038	0.413152	0.176143	0.465549	0.0378461	0.0814181	0.401754	0.0514854	0	0.326743	0	0.341488	0.356928	0	0.806908	0.214023	0	0.250996	0.47257	0.0426639	0.292267	0.126733	0.191974	1.09904	0.422973	0	0.985061	0.744923	0.111362	0.719941	0.419126	0.142051	0.707987	0.906557	0.766069	0.823381	0.572853	0.645008	0.0252379	0.118231	0	0.0273792	0.0434664	0.0831934	0.0329261	0.0589232	0.0203946	0.0398478	0	0.13383	0.062013	0.0373238	0	0.0593726	0.013463	0.036909	0	0.0303154	0.0193822	0.0191147	0.0134993	0	0	0.017387	0.0134832	0.0129657	0	0.0185548	0.0599256	0.0347574	0.462114	0.40562	0.219428	0.187007	0.0933073	0.0783509	0	0.0498133	0	0.01567	0.0498814	0.0508989	1.00308	0.993647	0.0925664	0.0504799	0.331474	0.246487	0.0268547	0.135216	0.0336111	0.386765	0.127799	0.178498	0.221086	0.314567	0.380923	0.299165	0.221082	0.498128	0.0545243	0.017039	0	0.102615	0	0	0	0	0	0	0.100937	0	0.0564659	0	0	0.0483423	0	0	0.0256391	0	0	0.0956109	0	0	0.0304391	0	0	0	0.0394241	0.0227058	0.0468133	0	0	0	0	0	0	0	0	0.0626048	0.0229943	0.0549685	0	0	0	0.0264356	0	0.0670122	0	0	0	0.0244002	0	0	0	0	0.343628	0	0.0238805	0	0.0113228	0	0	0	0	0.0626324	0	0	0	0	0	0	0	0	0.0478809	0	0	0	0	0	0	0	0	0	0	0	0	0	0	0	0	0	0	0	0.00746768	0	0	0	0	0.090514	0.0095887	0	0.0118573	0	0	0.0699426	0	0	0	0	0.031274	0	0	0.0142322	0	0.0110014	0.0325881	0	0	0	0.108781	0	0.967563	0	0.0223279	0	0	0	0	0	0	0.0751072	0.026181	0	0.0101813	0.0433807	0	0	0	0.0473397	0	0	0	0	0	0	0	0	0	0	0	0	0	0	0	0.0176951	0.0269571	0	0	0	0	0.0381665	0	0	0.0100693	0	0	0
chr22	28099890	28099922	hsa-klRNA-2127	19.419	-	4	30	GTGATGA	11.452	CTGA	7.967	4	2	CCCAGTGATGATCTGAGCCTGGGACACTGAAC	0	0	100000	CCCA&AC	.......	0	-0.273719	1248	846	novel	intron	ENSG00000100154.15	TTC28	protein_coding	5'-CCC-	BP-^..	3'- CA-	AGT	5'-GATG	BP-xx.|	3'-AGTC	ATCTGAGCCTGGGACA	0	4.72	0	1	klRNA	0.163866	0.125149	0.128321	0.0442513	0.210647	0.311623	0.0659819	0.729391	0.179311	0.200142	0.139976	0.118134	0.0188562	0	0	0	0	0	0	0	0	0	0	0	0	0	0	0	0.444621	0.21316	0	0	0	0	0	0	0	0	0.0803508	0	0	0	0	0	0	0	0.0353022	0.00891762	0	0	0.00513663	0	0	0.0105611	0	0.00429312	0.00528716	0	0	0.0465577	0.00696014	0.0423495	0	0	0.272303	0	0	0	0	0	0	0	0	0.0410688	0	0	0	0	0	0	0	0	0	0	0	0.0197909	0	0	0	0	0	0	0	0	0	0	0	0	0	0	0.0119851	0	0	0	0.0763228	0.210383	0	0	0	0	0	0	0	0.0169663	0.0141278	0	0	0	0	0.0352125	0	0	0	0	0.0116181	0	0	0	0	0	0	0	0	0	0	0	0	0	0	0	0	0	0	0	0	0	0	0	0	0	0	0	0	0	0	0	0	0	0	0	0	0	0	0	0	0	0	0	0	0	0	0	0.0229943	0	0	0	0	0	0	0	0	0	0	0	0	0	0	0	0	0	0	0	0	0	0	0	0	0	0	0	0	0	0	0	0	0	0	0	0	0	0	0	0	0	0	0	0	0	0	0	0	0	0	0	0	0	0	0	0	0	0	0	0	0	0	0	0	0	0	0	0	0	0	0	0	0	0	0	0	0	0	0	0	0	0	0	0	0	0	0	0	0	0	0	0	0	0	0	0	0	0	0	0	0	0	0	0	0	0	0	0	0	0	0	0	0	0	0	0	0	0	0	0	0	0	0	0	0	0	0
chr13	43823568	43823632	hsa-klRNA-2128	16.774	-	4	62	GTGATGG	8.807	CTGA	7.967	4	2	CCCAGTGATGGAAACTTGAGTTTCTCTGAAGGCCTTGCCACTGTGGGCCATAAGTGCTCTGATG	0	2	2.2	CCCA&TG	..((&))	1	0.15275	384	2045	novel	repeatMask	L1M1-LINE	L1M1-L1	L1	5'-CCC-	BP-^|.	3'- GT-	AGT	5'-GATGG	BP-xx.|:	3'-AGTCT	AAACTTGAGTTTCTCTGAAGGCCTTGCCACTGTGGGCCATAAGTGC	3.5	4.91	1	1	klRNA	0.573529	0.792612	0.641604	1.06203	0.473955	0.659202	0.270526	0.650538	0.281272	0.0302101	0	0.00286386	0	0	0.127171	0	0	0.0579066	0	0	0.058028	0	0	0	0	0	0	0	0	0	0	0	0	0	0	0	0	0	0	0	0	0	0	0	0	0	0.0403454	0.0713409	0	0	0.041093	0	0	0.0844884	0	0.0343449	0.105743	0	0	0.0465577	0	0	0.261954	0	0	0.123621	0	0	0.0110164	0	0	0	0	0	0	0	0	0	0	0	0	0	0	0	0	0	0	0	0	0	0	0	0	0	0	0	0	0	0	0	0	0	0.0107468	0	0.00954035	0	0.0233268	0	0	0	0	0	0	0	0	0.0124206	0	0	0	0	0	0	0	0	0	0	0.0110543	0.0120987	0	0	0.0210554	0.0830214	0	0	0	0	0	0	0	0	0	0	0	0	0	0	0	0.0241711	0	0	0	0	0	0	0	0	0	0	0	0	0	0	0	0	0	0	0	0	0	0	0	0	0	0	0	0	0	0	0	0	0	0	0	0	0	0	0	0.134784	0	0	0	0	0	0	0	0	0	0	0	0	0	0	0	0	0	0	0	0	0	0	0	0	0	0	0	0	0	0	0	0	0	0	0	0	0	0	0	0	0	0	0	0.0090514	0.0191774	0	0.0237145	0	0	0.00874282	0.0224732	0	0	0	0.0104247	0	0	0	0	0.0110014	0.0434508	0	0	0	0	0	0	0	0	0	0	0	0	0	0	0	0	0.0125522	0	0	0	0	0	0	0	0	0	0	0	0	0	0	0	0	0	0	0	0	0	0	0	0	0	0	0	0	0	0	0	0	0	0
chr3	53868267	53868454	hsa-klRNA-2129	17.308	-	4	185	GTGATGT	9.341	CTGA	7.967	4	2	CCCAGTGATGTAAACGTTGCTATTGAAGGTTCTCATGTGGTGAAGCCCTTCATTTAAGTTGGCTTGAATCTCATCAGCAGGCAGCCTCATGCAACCATGAGGGATAGTATGTGACGAGGGAGAACTGTCCACTCATGCCATTTTCTCTCTTGTCTAGTATTTCATTAGGATCTAAAGTTGTCTGAGT	0	1	2.2	CCCA&GT	..(.&).	2	-0.295383	264	1202	novel	exon	ENSG00000113812.14	ACTR8	protein_coding	5'-CCC-	BP-^.|	3'- TG-	AGT	5'-GATG	BP-xx.|	3'-AGTC	TAAACGTTGCTATTGAAGGTTCTCATGTGGTGAAGCCCTTCATTTAAGTTGGCTTGAATCTCATCAGCAGGCAGCCTCATGCAACCATGAGGGATAGTATGTGACGAGGGAGAACTGTCCACTCATGCCATTTTCTCTCTTGTCTAGTATTTCATTAGGATCTAAAGTTGT	2.2	6.77	1	1	klRNA	0.122899	0.125149	0.0427736	0.0885027	0	0	0	0.11828	0	0	0	0	0.0942812	0.0104233	0	0	0	0	0	0	0	0	0	0	0	0	0	0	0	0	0	0.0324112	0	0	0	0	0	0	0	0	0	0	0	0	0.0509896	0	0	0.214023	0.0427337	0.10757	0.308198	0.0426639	0.0649482	0.253465	0.143981	0	0.211487	0.271943	0.105542	0.186231	0	0.0423495	0.209563	0.0473504	0	0.28845	0	0	0.0110164	0	0	0	0	0.0410688	0	0	0	0	0	0	0	0	0	0	0	0	0	0	0	0	0	0	0	0.0141828	0	0	0	0	0	0	0	0	0	0	0.0477017	0	0	0	0	0	0	0	0	0	0	0	0	0	0	0	0.0268547	0	0	0	0	0	0	0	0	0.0641069	0	0	0	0	0.0267643	0	0	0	0	0	0	0	0	0	0	0	0	0	0	0	0	0	0	0	0	0	0	0	0	0	0	0	0	0	0	0	0	0	0	0	0	0.0313024	0	0	0	0	0	0	0	0	0	0	0	0	0	0	0	0	0	0	0	0	0	0	0	0	0	0	0	0	0	0	0	0	0	0	0	0	0	0	0	0	0.0100369	0	0	0	0	0	0	0	0	0	0	0	0	0	0	0.0130106	0	0	0	0	0	0	0	0	0	0	0	0	0	0	0	0	0	0	0	0	0	0	0	0	0	0	0	0	0.0255176	0	0	0	0	0	0	0	0	0	0.0101813	0	0	0.116885	0	0	0	0	0	0	0	0.0102847	0.0307295	0	0.0761349	0	0	0	0	0	0	0	0	0	0	0.0184519	0.0492785	0	0	0	0.00503465	0	0	0
chr14	99552699	99552897	hsa-klRNA-2130	17.308	-	4	196	GTGATGT	9.341	CTGA	7.967	4	2	CCCAGTGATGTCACGGTGCCAAGAGCCATGCAGGAAGCACCGGGTTTTCCAAGCCTTGCCCAAGGTGAGCAGGTGACCCTTGAGCCCCGGAAGCTCGTGGCCCCCTTGCGGGGAGAACCTTGGGTCCAAAGGGCGATGATTCCAGCTGCACTTACTGGGTGAAAGGCAGCCTGGCCTATGGGTCATTGGCAGCTGAGC	0	1	1.9	CCCA&GC	..(.&).	2	-0.121819	19822	16611	novel	intron	ENSG00000205476.9	CCDC85C	protein_coding	5'-CCC-	BP-^.|	3'- CG-	AGT	5'-GATGT	BP-xx.|:	3'-AGTCG	CACGGTGCCAAGAGCCATGCAGGAAGCACCGGGTTTTCCAAGCCTTGCCCAAGGTGAGCAGGTGACCCTTGAGCCCCGGAAGCTCGTGGCCCCCTTGCGGGGAGAACCTTGGGTCCAAAGGGCGATGATTCCAGCTGCACTTACTGGGTGAAAGGCAGCCTGGCCTATGGGTCATTGGCA	2.5	5.68	1	1	klRNA	0.286765	0.417164	0.342189	0.619519	0.157985	0	0.461874	0.0675884	0	0.211471	0	0	0.0942812	0.0312699	0	0	0	0	0	0	0.116056	0	0	0	0	0	0	0	0	0.10658	0	0	0	0	0	0	0	0	0.0401754	0	0	0	0.0874818	0	0.101979	0	0	0.0713409	0	0.0358565	0	0	0.0649482	0	0	0.0343449	0	0	0	0	0	0	0	0	0.0272303	0.329657	0	0	0	0	0	0	0	0	0	0	0	0	0	0	0	0	0	0	0	0	0	0	0	0	0	0	0	0	0	0	0	0	0	0	0	0	0	0	0	0	0	0	0	0	0	0	0	0	0	0	0	0	0	0	0	0	0	0	0	0	0	0	0	0	0	0	0	0	0.0535287	0	0	0	0	0	0	0	0.0336458	0	0	0.0533146	0	0	0	0	0	0	0	0	0	0	0	0	0	0	0	0	0	0	0	0	0	0.280761	0	0	0	0	0	0	0	0	0	0	0	0	0	0	0	0	0	0	0	0	0	0	0	0	0	0	0	0	0	0	0	0	0	0	0	0	0	0	0	0	0	0	0	0	0	0	0	0	0	0	0	0	0	0	0	0	0	0	0	0	0	0	0	0	0	0	0	0	0	0	0.0112366	0	0	0	0	0	0	0	0	0	0	0	0	0	0	0	0	0	0	0	0	0	0	0	0	0	0	0	0	0	0	0	0	0	0	0	0	0	0	0	0	0.0123346	0	0	0	0	0	0	0	0	0	0	0	0	0	0	0	0	0	0	0.00481058	0
chr7	2254363	2254462	hsa-klRNA-2131	20.005	-	5	97	ATGATGA	12.038	CTGA	7.967	5	2	CCCATATGATGACCCCATGTGTGCCTGTGTCCACACCATGACCCTGTGTGTGCCCAGGCCTGGAAGACAAAGGCGTGACGGAGAGCTGGGGCTCTGAGA	0	1	2	CCCAT&GA	(....&).	0	-0.918403	593	2594	novel	exon	ENSG00000106266.11	SNX8	protein_coding	5'-CCCA-	BP-^^.x	3'- AG-	TAT	5'-GATGA	BP-xx.||	3'-AGTCT	CCCCATGTGTGCCTGTGTCCACACCATGACCCTGTGTGTGCCCAGGCCTGGAAGACAAAGGCGTGACGGAGAGCTGGGGC	0	4.91	0	2	klRNA	0.45063	0.333731	0.641604	0.619519	0.368632	0.539347	0.0659819	0.11828	0	0.0302101	0.0509004	0.0572772	0.0188562	0.0104233	0.360317	0	0.065024	0	0	0	0.0967134	0.0217935	0	0	0	0.190058	0	0	0.111155	0	0.0500886	0.0648224	0.0716076	0	0	0	0	0.0814181	0	0.0514854	0	0	0	0.0189716	0.0764845	0	0.0806908	0.0178352	0	0	0.041093	0	0	0	0	0.0343449	0.126892	0.135971	0	0.186231	0	0.0423495	0	0	0	0	0.0333073	0.0983142	0.0330492	0.0129002	0	0	0	0	0	0.0138656	0	0	0	0	0	0	0	0	0	0	0	0	0	0	0	0	0	0.0141828	0	0	0	0	0.0161381	0	0	0	0	0.0368746	0.00954035	0.0116879	0.163288	0.0979386	0	0	0.0600674	0.0626799	0	0	0.0423835	0	0	0	0	0	0	0.0450721	0.134444	0	0.0697088	0.0892488	0.0442172	0.0362961	0.0173147	0	0.23161	0.166043	0.0181748	0	0	0	0	0	0	0	0	0	0.0336458	0	0	0	0	0	0	0.0242508	0	0	0	0	0	0	0.0304391	0	0	0	0	0	0	0.0412909	0	0	0	0	0	0	0	0	0	0	0	0	0	0	0	0	0	0	0	0	0	0	0	0	0	0	0	0	0	0	0	0	0	0	0	0	0	0	0	0	0	0	0	0	0	0	0	0	0	0	0	0	0	0	0	0	0	0	0	0	0	0	0	0	0	0	0	0.0090514	0	0	0	0	0	0	0	0	0	0.0965639	0	0	0	0	0	0	0	0	0	0	0	0	0	0	0	0	0	0	0	0	0	0	0	0	0	0.0216904	0	0	0.0639051	0	0	0	0	0	0	0	0	0	0	0	0	0	0.0489281	0	0	0.0398141	0	0	0	0	0	0	0	0	0	0	0	0
chr6	29854377	29854416	hsa-klRNA-2132	15.36	-	5	37	ATGATGC	7.393	CTGA	7.967	5	2	CCCATATGATGCTACATGATGTCAAATTGTTCTCTGAAA	0	1	4.1	CCCAT&AA	....(&).	0	0.0146667	2929	1891	novel	intron	ENSG00000290870.1	ENSG00000290870	lncRNA	5'-CCCA-	BP-^^..	3'- AA-	TAT	5'-GATG	BP-xx.|	3'-AGTC	CTACATGATGTCAAATTGTTCT	0	5.66	0	1	klRNA	0.163866	0.250298	0.171094	0	0.368632	0.299637	0.263928	0.354839	0.112509	0.0302101	0.152701	0.20047	0	0	0	0	0	0	0	0	0	0	0	0	0	0	0	0	0.111155	0	0	0	0	0	0	0	0	0.0271394	0	0	0	0	0	0.0758862	0.101979	0	0	0	0	0.0358565	0.041093	0	0	0.0422442	0	0	0	0	0	0	0	0	0	0.0473504	0	0.123621	0	0	0	0	0	0	0	0	0	0	0	0	0	0	0	0	0	0	0	0	0	0	0	0	0	0	0	0	0	0	0	0	0	0	0	0	0	0	0	0	0	0	0	0	0	0	0	0	0	0	0	0	0	0	0	0	0	0	0	0	0	0	0	0	0	0	0	0	0	0	0	0	0	0	0	0	0	0	0	0	0	0	0	0	0	0	0	0	0	0	0	0	0	0	0	0	0	0	0	0	0	0	0	0	0	0	0	0	0	0	0	0	0	0	0	0	0	0	0	0	0	0	0	0	0	0	0	0	0	0	0	0	0	0	0	0	0	0	0	0	0	0	0	0	0	0	0	0	0	0	0	0	0	0	0	0	0	0	0	0	0	0	0	0	0	0	0	0	0	0	0	0	0	0	0	0	0	0	0	0	0	0	0	0	0	0	0	0	0	0	0	0	0	0	0	0	0	0	0	0	0	0	0	0	0	0	0	0	0	0	0	0	0	0	0	0	0	0	0	0	0	0	0	0	0	0	0	0	0	0	0	0	0	0
chr1	32779981	32780023	hsa-klRNA-2133	17.894	-	5	40	ATGATGT	9.927	CTGA	7.967	5	2	CCCATATGATGTCCTTCCACACACCAGGTGGAAGCTCTGAGA	0	1	2	CCCAT&GA	(....&).	0	-0.0694	61	458	novel	intron	ENSG00000134684.13	YARS1	protein_coding	5'-CCCA-	BP-^^.x	3'- AG-	TAT	5'-GATG	BP-xx.|	3'-AGTC	TCCTTCCACACACCAGGTGGAAGCT	0	4.7	0	1	klRNA	0.532563	0.333731	0.342189	0.265508	0.421293	0.419492	0.593838	0.192204	0	0.241681	0.104629	0	0.15085	0.15635	0.148366	0.424246	5.27995	5.80513	0.118736	0	4.99041	4.99072	0.0391793	0.0953256	0.990125	0.22807	0	0	2.77888	1.17238	0.187832	0.259289	1.14572	0.165261	0.352286	0.18622	0.189231	0.379951	0.723157	0.360398	0.120553	0.204215	0	0.227659	1.27474	0	0.52449	0.756214	0	0.10757	1.52044	0.127992	0.292267	1.05611	0	0.463656	2.41095	0.135971	1.37205	2.7469	0.111362	0.84699	2.72432	0.0473504	0.871369	1.60708	0.099922	0.147471	0.341509	0.477306	0	0.0147789	0	0	0	0	0.016463	0	0	0	0	0.0121664	0	0	0	0	0	0	0.0161202	0	0	0	0	0	0	0	0	0	0	0	0.0119851	0	0	0.0122915	0.27667	0.502581	0.0466536	0	0	0	0	0	0	0.0169663	0.0565113	0.0124206	0	0	0.0122768	0.070425	0.0268547	0.0450721	0	0	0	0	0.0221086	0.0725923	0.190462	0.192321	0.073694	0.0830214	0	0.068156	0	0	0	0	0	0	0	0	0	0	0	0	0	0	0	0	0	0	0	0	0	0	0	0	0	0	0	0.0908231	0	0	0.0308396	0	0	0	0	0	0	0.0939073	0	0	0	0	0	0	0	0	0	0	0	0	0	0	0	0	0	0.191165	0	0	0	0	0	0	0	0	0	0	0	0	0	0	0	0	0.0119702	0	0	0	0	0	0	0	0	0	0	0	0	0	0	0	0	0	0	0.00777655	0	0	0	0	0	0	0	0.0100853	0.0474291	0	0	0.0174856	0.0674195	0	0	0	0	0	0	0	0	0	0	0	0	0	0	0	0	0	0	0	0	0	0	0	0	0.0341396	0	0	0	0	0	0	0	0	0	0	0	0	0	0.0411388	0.0102432	0	0	0	0.0498185	0.0578285	0	0.0277207	0	0	0	0	0	0	0	0.0490712	0	0	0	0	0	0
chr5	31678230	31678379	hsa-klRNA-2134	19.419	+	5	147	GTGATGA	11.452	CTGA	7.967	5	2	CCCATGTGATGAGACCAGCTGCAGTGCATCCGCCAAGGACTCAGCCTACTCCCACTCACCCCAGAGCTCTGGGCTAGCACAGCCCTTGAGAGTTGTGATCTGAGATCCAAGGCTCTATGTCCCTACGTTGGAAGCAGCAGCCGCTGAGG	0	2	-0.6	CCCAT&GG	.((..&))	1	-0.218143	38793	120509	novel	intron	ENSG00000133401.16	PDZD2	protein_coding	5'-CCCA-	BP-^^|x	3'- GG-	TGT	5'-GATG	BP-xx.|	3'-AGTC	AGACCAGCTGCAGTGCATCCGCCAAGGACTCAGCCTACTCCCACTCACCCCAGAGCTCTGGGCTAGCACAGCCCTTGAGAGTTGTGATCTGAGATCCAAGGCTCTATGTCCCTACGTTGGAAGCAGCAGCCG	3.5	6.8	1	1	klRNA	1.88445	1.46007	1.32598	1.41604	1.31654	1.07869	1.12169	0.965951	0	0	0	0.0572772	0	0.0833865	0.105976	0	0.104038	0.101336	0.0712417	0	0.0193427	0	0	0	0	0	0	0	0	0	0	0	0	0	0	0	0	0	0	0	0	0	0.0437409	0	0	0	0.0403454	0	0	0	0	0	0	0	0	0	0	0	0	0	0	0.084699	0.157172	0	0.0544606	0	0	0	0	0	0	0	0.0150288	0.0136896	0	0	0	0	0.0203946	0	0	0	0	0	0	0	0	0	0	0	0.00969109	0	0	0	0	0	0.0134832	0	0	0	0	0	0	0	0	0	0	0	0	0	0	0	0	0	0	0	0	0	0.0491073	0.070425	0	0	0	0	0.0697088	0.0669366	0	0	0	0	0	0	0	0	0	0	0	0	0	0	0	0	0	0	0	0	0	0	0	0	0	0	0	0	0	0	0	0	0	0	0	0	0	0	0	0	0	0	0	0	0	0	0	0	0	0	0.107672	0	0	0	0	0	0	0	0	0	0	0	0	0	0	0	1.50593	0	0	0	0	0.0156581	0.0127724	0	0	0	0	0	0	0	0	0	0	0	0	0	0	0	0	0	0	0	0	0	0	0	0	0	0	0	0	0	0	0	0	0.0181028	0.0095887	0	0	0	0	0	0	0	0	0	0.031274	0	0	0.0142322	0	0	0	0	0	0	0	0	0	0	0	0	0.342621	0	0	0	0.00958425	0	0	0	0.0101813	0	0	0	0	0	0	0.068521	0	0	0	0	0	0	0	0	0	0	0	0.0110883	0	0	0	0.0941092	0.07197	0	0	0	0	0	0	0	0	0
chr9	134413827	134413922	hsa-klRNA-2135	14.774	+	5	93	GTGATGC	6.807	CTGA	7.967	5	2	CCCCAGTGATGCTGGGGAGGGTCCGCCTGGGCAGGAGTCTCAGGTCTTCCTGGGAGGACTGGGCTGCGGTGTGTGAGTCTCCTCTGCCTCTGAGC	0	1	1.9	CCCCA&GC	...(.&).	2	-0.996853	4708	3235	novel	intron	ENSG00000186350.12	RXRA	protein_coding	5'-CCCC-	BP-^^.|	3'- CG-	AGT	5'-GATG	BP-xx.|	3'-AGTC	CTGGGGAGGGTCCGCCTGGGCAGGAGTCTCAGGTCTTCCTGGGAGGACTGGGCTGCGGTGTGTGAGTCTCCTCTGCCT	2.5	7.03	1	1	klRNA	0.0409664	0.0834328	0.256642	0.132754	0	0.179782	0.131964	0	0	0	0	0	0	0	0	0	0.0390144	0.0144766	0	0	0	0	0	0	0	0	0	0	0	0.10658	0	0	0	0	0	0.0931098	0	0.0271394	0	0	0	0	0	0.113829	0	0	0	0	0	0.143426	0.041093	0.0426639	0.0324741	0	0.0479935	0	0	0	0	0	0	0	0.157172	0	0	0	0.0222049	0.0245785	0.0660984	0.0258003	0	0	0	0	0	0	0	0	0	0	0.0135681	0.0121664	0	0	0	0	0	0	0	0.0101051	0	0	0	0	0.0144693	0	0	0	0.0161381	0	0.0119851	0	0.0322405	0	0.0667824	0.0350638	0.0233268	0	0	0	0	0	0	0	0	0	0	0	0.0245537	0	0	0	0	0	0.0232363	0.0334683	0.0110543	0.0241974	0	0	0.0105277	0.0830214	0	0	0	0	0	0	0	0	0	0	0	0	0.0282329	0	0	0	0	0	0	0	0	0	0	0	0.0913173	0	0	0	0	0	0	0	0	0	0	0	0	0	0	0.313024	0	0	0	0	0	0	0	0	0	0	0	0	0	0	0	0	0	0	0	0	0	0	0	0	0	0	0.0127724	0	0	0	0	0	0	0	0	0	0	0	0	0	0	0	0	0	0	0	0	0	0	0	0	0	0	0	0	0	0	0	0	0.0090514	0	0	0	0	0	0	0	0	0	0	0.0104247	0	0	0	0	0	0	0	0	0	0	0	0	0	0	0	0	0	0	0	0	0	0	0	0	0	0	0	0	0	0	0	0	0	0	0	0	0	0	0	0	0	0	0	0	0	0	0.00896279	0	0	0	0	0	0	0	0	0	0
chrX	10901174	10901210	hsa-klRNA-2136	20.005	-	4	34	ATGATGA	12.038	CTGA	7.967	4	2	CCCCATGATGACTCAGTGTTCTTAAGTACTCTGACA	0	0	100000	CCCC&CA	.......	0	0.427194	62671	40828	novel	intron	ENSG00000234129.11	HCCS-DT	lncRNA	5'-CCC-	BP-^..	3'- AC-	CAT	5'-GATGA	BP-xx.||	3'-AGTCT	CTCAGTGTTCTTAAGTAC	0	3.3	0	2	klRNA	0.368698	0.45888	0.171094	0.398262	1.15856	0.539347	0.395892	0.236559	0.928197	0.906303	0.254502	0.40094	0	0	0	0	0	0	0	0	0	0	0	0	0	0	0	0	0	0	0.0250443	0	0.107411	0.0826305	0	0	0	0.0271394	0	0	0	0	0	0	0.152969	0	0.0403454	0.00445881	0	0	0.164372	0	0	0	0	0	0.0422973	0.0453238	0	0.0931153	0	0	0.0523907	0	0	0.0824143	0	0.0122893	0	0	0	0	0	0	0	0	0	0	0	0	0	0	0	0	0	0	0	0	0	0	0	0	0.0134993	0	0	0	0	0	0	0	0	0	0	0	0	0	0	0	0	0	0	0	0	0	0	0	0	0	0	0	0	0	0	0	0	0	0	0	0	0	0	0	0	0	0	0	0	0	0	0	0	0	0	0	0	0	0	0	0	0	0	0	0	0	0	0	0	0	0	0	0	0	0	0	0	0	0	0	0	0	0	0	0	0	0	0	0	0	0	0	0	0	0	0	0	0	0	0	0	0	0	0	0	0	0	0	0	0	0	0	0	0	0	0	0	0	0	0	0	0	0	0	0	0	0	0	0	0	0	0	0	0	0	0	0	0	0	0	0	0	0	0	0	0	0	0	0	0	0	0	0	0	0	0	0	0	0	0	0	0	0	0	0	0	0	0	0	0	0	0	0	0	0	0	0	0	0	0	0	0	0	0	0	0	0	0	0	0	0	0	0	0	0	0	0	0	0	0	0	0	0	0	0	0	0	0	0	0	0	0
chr12	120216298	120216380	hsa-klRNA-2137	20.005	-	4	80	ATGATGA	12.038	CTGA	7.967	4	2	CCCCATGATGAGGGGGTGCAGGGCCCTGCCCTTCCCATTCCTGCACCCCACACCATGAGGTCCGTGGGCTGCCAGACTGATG	0	1	2.8	CCCC&TG	.(..&.)	1	1.41769	5242	1025	novel	intron	ENSG00000089159.17	PXN	protein_coding	5'-CCC-	BP-^|.	3'- GT-	CAT	5'-GATG	BP-xx.|	3'-AGTC	AGGGGGTGCAGGGCCCTGCCCTTCCCATTCCTGCACCCCACACCATGAGGTCCGTGGGCTGCCAGA	3.5	6.25	1	1	klRNA	1.76155	1.29321	1.06934	1.5488	0.63194	0.838984	0.593838	0.354839	0.0562544	0	0.0509004	0	0.15085	0.0833865	0.190756	0	0.130048	0.0434299	0.0237472	0.154668	0.154741	0.0217935	0.430972	0.33364	0.660083	1.21637	0.532614	0.796915	0	0	0.0751329	0	0.143215	0.165261	0.0587143	0	0.113538	0.651344	0.0602631	0	0	0.0408429	0.0437409	0.151772	0.305938	0.0440279	0.242072	0.178352	0.0427337	0.125498	0.41093	0.0853279	0.0974224	0.253465	0	0	0.0422973	0	0	0	0	0.0423495	0.261954	0	0	0.0824143	0	0.0122893	0.0110164	0	0	0.0147789	0.0150288	0	0	0	0	0	0.0101973	0	0	0.0243327	0	0	0	0	0	0	0.0161202	0.0101051	0	0	0	0.0141828	0	0	0	0	0	0	0.0119851	0.0115858	0	0	0.0477017	0.0116879	0	0	0	0	0	0	0	0	0.0141278	0.0124206	0	0	0	0.105637	0	0	0	0	0.0116181	0	0	0	0	0	0.0210554	0	0	0	0	0.0171024	0	0	0.116978	0	0	0	0	0	0	0	0	0	0	0	0.217932	0	0	0	0.128677	0	0.182635	0	0	0	0	0	0	0	0	0	0	0	0	0	0.0216029	0	0.0229943	0.0274843	0	0	0	0	0	0	0	0	0	0	0	0	0	0	0	0.0212406	0	0	0	0	0	0	0	0.0156581	0	0	0	0	0	0	0	0	0	0.0183961	0	0	0	0	0	0	0	0	0	0	0	0	0	0	0	0	0	0	0	0	0	0	0	0	0	0	0	0	0	0	0	0	0	0	0	0	0.0777937	0	0	0	0	0	0	0	0	0	0	0	0.0031897	0	0	0	0	0	0.00958425	0.0136558	0.026181	0	0	0	0	0	0	0.0236699	0	0	0	0	0	0.0102847	0	0	0	0	0.00498185	0	0	0	0	0	0.0224642	0	0	0	0	0	0.00650083	0.0215288	0	0	0.00481058	0
chr4	41951966	41951987	hsa-klRNA-2138	20.005	+	5	19	ATGATGA	12.038	CTGA	7.967	5	2	CCCCCATGATGAAATCTGATT	0	0	100000	CCCCC&TT	........	0	0.170333	2581	1772	novel	intron	ENSG00000109133.14	TMEM33	protein_coding	5'-CCCC-	BP-^^..	3'- TT-	CAT	5'-GATGA	BP-xx.||	3'-AGTCT	AA	Inf	Inf	0	2	klRNA	0.0819328	0.166866	0.342189	0.132754	0.552948	0.359565	0.395892	0.502689	0.506289	0.422941	0.458104	0.171832	0.188562	0.0938098	0	0	0.0130048	0.0144766	0	0	0.0773707	0.152555	0	0	0	0	0	0	0	0	0.0250443	0.0324112	0	0	0.0293571	0.18622	0	0.0271394	0.0200877	0	0	0.0408429	0.262445	0.531204	7.64845	0.396251	0.927944	6.56337	0.598271	0.860557	8.13642	0.597295	1.39639	6.67459	0.0479935	0.274759	2.41095	0.407914	0.246265	3.07281	0.389768	0.338796	3.77213	0.615555	0.353994	2.80209	0.0666147	0.0368678	0.0330492	0.0387005	0	0	0	0	0	0	0	0	0	0	0	0.0121664	0	0	0	0	0	0	0	0	0.00969109	0.0191147	0	0.0141828	0	0	0	0	0.0161381	0	0	0	0	0	0.467477	0.654524	0.0233268	0	0	0	0.0450506	0.0626799	0.0498814	0.0339326	0.0282556	0	0.0370265	0.0504799	0.0613841	0.0352125	0	0	0	0.386765	0	0.0111561	0	0.0120987	0.242406	0.149583	0.0105277	0	0.0181748	0.051117	0	0	0	0	0	0.246442	0	0	0	0	0	0	0	0.0966846	0	0	0	0	0	0	0	0	0	0	0	0	0	0	0	0.0412909	0	0	0.10394	0	0	0	0	0	0.068983	0	0	0	0	0	0	0	0	0	0	0	0	0	0	0	0	0	0	0	0	0	0	0	0	0	0	0	0	0	0	0	0	0	0	0	0.0134003	0	0	0	0	0	0	0	0	0	0	0	0	0	0	0	0	0	0	0	0	0	0	0	0	0	0	0	0.0255707	0	0	0	0	0	0	0	0.0889071	0	0	0	0	0	0	0	0	0	0	0	0	0	0	0	0	0	0	0.0204838	0	0.0251043	0	0	0.0115483	0	0	0	0	0	0	0	0	0	0	0	0	0	0	0	0	0	0.0150399	0	0	0	0	0	0.0147836	0.0327141	0	0	0	0	0	0
chr16	23481387	23481421	hsa-klRNA-2139	15.36	-	5	32	ATGATGC	7.393	CTGA	7.967	5	2	CCCCCATGATGCTGCTCATGTTCTGTTTCTGATA	0	0	100000	CCCCC&TA	........	0	-0.0871176	1501	617	novel	intron	ENSG00000103365.16	GGA2	protein_coding	5'-CCCC-	BP-^^..	3'- AT-	CAT	5'-GATG	BP-xx.|	3'-AGTC	CTGCTCATGTTCTGTTT	0	5.39	0	1	klRNA	0.163866	0.250298	0.47051	0.221257	0.368632	0.179782	0	0.11828	0.337526	0	0.101801	0.114554	0.188562	0.114656	0	0	0	0.0289533	0.0237472	0	0	0	0	0	0	0	0	0	0	0	0.0250443	0.0648224	0	0	0	0	0	0	0.0200877	0	0	0	0	0.0379431	0.0509896	0	0	0.0535057	0	0.0358565	0.328744	0	0	0.0422442	0	0.0343449	0.0845946	0	0	0	0	0.211747	0.471517	0.142051	0.0272303	0	0	0.0245785	0	0	0	0	0	0	0	0	0	0.0147308	0	0	0	0	0	0	0	0	0	0	0.0322403	0	0	0	0	0	0	0	0	0	0	0	0.0239703	0	0	0	0.0572421	0	0	0	0	0	0	0	0	0	0	0	0	0	0.0122768	0	0.134274	0.0901442	0	0	0	0	0	0	0.0519441	0.021369	0	0	0	0.017039	0	0	0	0	0	0	0	0	0	0	0	0	0	0	0	0	0.0256391	0	0	0	0	0	0	0.0191053	0	0	0	0	0	0	0	0	0	0	0	0	0	0	0.0229943	0	0	0	0	0	0	0	0	0	0	0	0	0	0	0	0	0	0	0	0	0	0	0	0	0	0	0	0	0	0	0	0	0	0	0	0.0134003	0	0	0	0	0	0	0	0	0	0	0	0	0	0	0	0	0	0	0	0	0	0	0	0	0	0	0	0	0	0	0	0	0	0	0	0	0	0	0	0	0	0	0	0	0	0	0	0	0.26057	0	0	0	0	0	0.00682792	0	0	0	0	0	0	0	0	0	0	0	0	0	0	0	0	0	0	0	0	0	0.0110883	0	0	0	0	0.0102814	0	0.00492785	0	0	0	0	0	0	0
chr1	226075345	226075375	hsa-klRNA-2140	13.35	+	5	28	ATGCTGA	5.383	CTGA	7.967	5	2	CCCCCATGCTGATATATAGTAAATCTGAAT	0	0	100000	CCCCC&AT	........	0	0.0081	75	20	novel	repeatMask	L2a-LINE	L2a-L2	L2	5'-CCCC-	BP-^^..	3'- TA-	CAT	5'-GCTGAT	BP-x|.|||	3'-AGTCTA	ATATAGTAA	0	2.75	0	4	klRNA	0.122899	0.125149	0	0.0442513	0.0526617	0	0.131964	0	0	0	0.127251	0	0	0	0	0	0	0	0	0	0	0	0	0	0	0	0	0	0	0	0	0	0	0	0	0	0	0	0	0	0	0	0	0.0379431	0.00728424	0	0	0	0.0427337	0.0358565	0.041093	0	0	0.126733	0	0.0343449	0.190338	0.0226619	0.0703615	0	0	0	0	0	0	0.0103018	0	0	0	0	0	0	0	0	0	0	0	0	0	0	0	0	0	0	0	0	0	0	0	0	0	0	0	0	0	0	0	0	0	0	0	0	0	0	0	0	0	0	0	0	0	0	0	0	0	0	0	0	0	0	0	0	0	0	0	0	0	0	0	0	0	0	0	0	0	0	0	0	0	0	0	0	0.0672915	0	0	0	0	0	0	0	0	0	0	0	0	0	0	0	0	0	0	0	0	0	0	0	0	0	0	0	0	0	0	0	0	0	0	0	0	0	0	0	0	0	0	0	0	0	0	0	0	0	0	0	0	0	0	0	0	0	0	0	0	0	0	0	0	0	0	0	0	0	0	0	0	0	0	0	0	0	0	0	0	0	0	0	0	0	0	0	0	0	0	0	0	0	0	0	0	0	0	0	0	0	0	0	0	0	0	0	0	0	0	0	0	0	0	0	0	0	0	0	0	0	0	0	0	0	0	0	0	0	0	0	0	0	0	0	0	0	0	0	0	0	0	0	0	0	0	0	0	0	0	0	0	0	0	0	0	0
chr20	8186566	8186665	hsa-klRNA-2141	14.774	+	5	97	GTGATGC	6.807	CTGA	7.967	5	2	CCCCCGTGATGCTTGTTTCAGCATCATGACTGAAACAATAAAAGGAGGAACATCATCTAGTTTCTCTATTTGCCTGTGATAAGTCCAGATTCTCTGAGA	0	1	2	CCCCC&GA	(....&).	2	-0.0182089	36195	184716	novel	intron	ENSG00000182621.19	PLCB1	protein_coding	5'-CCCC-	BP-^^.|	3'- AG-	CGT	5'-GATG	BP-xx.|	3'-AGTC	CTTGTTTCAGCATCATGACTGAAACAATAAAAGGAGGAACATCATCTAGTTTCTCTATTTGCCTGTGATAAGTCCAGATTCT	1.7	7.08	1	1	klRNA	2.17122	1.62694	1.79649	1.90281	1.94848	2.15739	2.24339	2.83871	0.0281272	0.151051	0.0254502	0	0.0188562	0	0	0	0.0130048	0	0	0	0.00967134	0	0	0	0	0	0	0	0	0	0.108525	0.129645	0	0.0826305	0.0880714	0	0	0.0271394	0.0200877	0	0	0	0	0	0	0	0.121036	0	0	0	0.041093	0	0.0649482	0	0	0	0	0	0	0	0	0	0	0	0	0	0	0	0	0	0	0.0147789	0	0	0	0	0	0	0	0	0	0	0	0	0	0	0	0	0.0161202	0	0	0	0	0	0	0	0	0	0	0	0.0239703	0	0	0.0122915	0.0954035	0	0	0	0	0	0	0	0	0	0	0	0	0	0	0	0	0	0	0	0	0	0	0	0	0	0	0	0.0181748	0.017039	0	0	0	0	0	0	0	0	0	0	0	0	0	0	0	0	0	0	0	0	0	0	0	0	0	0	0	0	0	0	0	0	0	0	0	0	0	0	0	0	0	0	0	0	0	0	0	0	0	0	0	0	0	0	0	0	0	0	0	0	0	0	0	0	0	0	0	0	0	0	0	0	0	0	0	0	0	0	0	0	0	0	0	0	0	0	0	0	0	0	0	0	0	0	0	0	0	0	0	0	0	0	0	0	0	0	0	0	0	0	0	0	0	0	0	0	0	0	0	0	0	0	0	0	0	0	0	0	0	0.0136558	0.00872701	0	0	0	0	0	0	0	0	0	0	0	0	0	0	0	0	0	0	0	0	0	0	0	0	0	0	0	0	0	0	0	0	0	0	0
chr12	3251299	3251397	hsa-klRNA-2142	19.419	+	5	96	GTGATGA	11.452	CTGA	7.967	5	2	CCCCGGTGATGAAATCCCCTCGCATTGGTGGCATCCTCCCTGGTGGAAGGGTGCTGGGGGTGTGGGGAGGAGGAGGGGTAGGGTTGGGGACTCTGAGT	0	1	2	CCCCG&GT	...(.&).	2	-0.329162	50043	27023	novel	intron	ENSG00000011105.14	TSPAN9	protein_coding	5'-CCCC-	BP-^^.|	3'- TG-	GGT	5'-GATGA	BP-xx.||	3'-AGTCT	AATCCCCTCGCATTGGTGGCATCCTCCCTGGTGGAAGGGTGCTGGGGGTGTGGGGAGGAGGAGGGGTAGGGTTGGGGAC	2.2	4.59	1	2	klRNA	249.608	237.575	248.408	268.035	127.511	140.032	134.38	137.52	1.99703	1.46519	2.44322	1.68968	0.0565687	0.854711	0.678244	0	0.0130048	0	0	0.025778	0	0	0	0	0	0	0.0685942	0.0284613	0.555777	0.21316	0.801418	0.554591	0	0	0.0587143	0.931098	0.302769	0.352812	0.321403	1.18417	0.874009	0.653487	0	0.60709	0.101979	0.132084	0.887599	0	0.384603	0.968127	0.164372	0.170656	1.10412	0.0844884	0.0479935	1.57987	0.422973	0	0.94988	0.419019	0.167043	1.39753	0	0.331453	1.38874	0.5769	0	0	0	0	0.0126189	0.0147789	0	0	0	0	0	0	0.0611839	0	0	0	0	0	0	0	0	0	0	0.0202103	0	0	0	0	0.0144693	0	0.0134832	0	0.0645523	0	0.0599256	0.0695148	0	0.0122915	0.219428	0.128567	0.0699804	0	0	0	0.0300337	0.03134	0.0249407	0	0.0847669	0.062103	0	0.0504799	0.0982146	0.105637	0	0	0.0336111	0	0.162654	0.0446244	0.0221086	0	0	0	0.0842217	0.0830214	0	0.017039	0.080293	0.205229	0	0	0	0	0	0	0.370103	0	0	0	0	0	0	0	0	0	0.0360598	0.159351	0	0	0	0	0	0	0	0	0	0.0619364	0	0.0602907	0	0	0.0219488	0	0.0432058	0	0	0	0	0	0	0	0	0	0	0	0.0512581	0.0732007	0	0	0	0	0	0	0	0	0	0	0	0	0	0	0	0	0	0	0	0	0	0	0	0	0	0	0	0	0	0	0	0	0	0	0	0	0	0	0	0	0	0	0	0	0	0	0	0	0	0	0	0	0	0	0	0	0	0	0	0	0	0	0	0	0	0	0	0	0	0	0	0	0	0	0	0	0	0	0	0.0136558	0	0	0	0	0	0	0	0	0	0	0	0	0	0	0	0	0	0	0	0	0	0	0	0	0	0	0	0	0	0	0	0	0	0	0	0
chr12	55686659	55686804	hsa-klRNA-2143	17.308	+	5	143	GTGATGT	9.341	CTGA	7.967	5	2	CCCCGGTGATGTATGTGATTCCGTGTACTGACGTGTGCATGTGCATACTTTTACATTGAGCCCTGGATACCAGTATGATTCGGTATACAGCTCTGGGTGTACAAGAATGCTTCCATGCAGAGCCTGGTATGTGGAAGCTCTGAGT	0	1	2	CCCCG&GT	...(.&).	2	-0.128252	345	1166	novel	intergenic	ENSG00000135424.19	ITGA7	protein_coding	5'-CCCC-	BP-^^.|	3'- TG-	GGT	5'-GATG	BP-xx.|	3'-AGTC	TATGTGATTCCGTGTACTGACGTGTGCATGTGCATACTTTTACATTGAGCCCTGGATACCAGTATGATTCGGTATACAGCTCTGGGTGTACAAGAATGCTTCCATGCAGAGCCTGGTATGTGGAAGCT	2.2	6.46	1	1	klRNA	0.0819328	0.250298	0.128321	0.177005	0.0526617	0.119855	0	0.0591398	0	0	0	0	0.0565687	0	0	0	0	0	0	0	0	0	0	0	0	0	0	0	0	0	0	0	0	0.0826305	0	0	0	0.0271394	0	0	0.0301382	0	0	0.0379431	0.0509896	0.132084	0.121036	0.178352	0.0854673	0.143426	0.205465	0	0.0649482	0.168977	0	0	0	0	0	0	0	0	0	0	0	0.0824143	0	0	0	0	0	0	0	0	0	0	0	0	0	0.0132826	0	0.0121664	0	0	0	0	0	0	0	0	0	0	0	0	0	0	0	0	0	0	0	0	0	0	0	0	0	0	0	0	0	0	0	0	0	0	0	0	0	0	0	0	0	0.386765	0	0	0	0	0	0	0	0	0	0	0	0	0	0	0	0	0	0	0	0	0	0	0	0	0	0	0	0	0	0	0	0	0	0	0	0	0	0	0	0	0	0	0	0	0	0	0	0	0	0	0	0	0	0	0	0	0	0	0	0	0	0	0	0	0	0	0	0	0	0	0	0	0	0	0	0	0	0	0	0.183708	0	0	0	0	0	0	0	0	0	0	0	0	0	0	0	0	0	0	0	0	0	0	0	0	0	0	0	0	0	0.0403414	0.0237145	0	0	0	0	0	0	0	0	0	0	0	0	0	0	0	0	0	0	0	0	0	0	0	0	0	0	0	0	0	0	0	0	0	0	0	0	0	0	0	0	0	0	0	0	0	0	0	0	0	0.0489281	0	0	0	0	0	0	0	0	0	0	0	0	0	0	0
chrX	129834720	129834776	hsa-klRNA-2144	20.005	-	5	54	ATGATGA	12.038	CTGA	7.967	5	2	CCCCTATGATGATGATTAGATAAGGCCAGTTAATGGAGAGCCTTGGAATACTGACC	0	0	100000	CCCCT&CC	........	0	0.782804	7002	5579	novel	intron	ENSG00000188706.13	ZDHHC9	protein_coding	5'-CCCC-	BP-^^..	3'- CC-	TAT	5'-GATG	BP-xx.|	3'-AGTC	ATGATTAGATAAGGCCAGTTAATGGAGAGCCTTGGAATA	0	5.68	0	1	klRNA	0.0409664	0.0834328	0.0855472	0.177005	0	0	0	0	0	0	0.0509004	0	0.0565687	0.0104233	0	0	0.0390144	0.0289533	0	0	0	0	0	0	0	0	0	0	0	0	0	0.0648224	0	0	0	0	0	0	0	0	0	0	0	0.0379431	0.0509896	0	0.0806908	0	0.0427337	0	0.0821861	0	0.0649482	0	0	0.103035	0.126892	0	0.0351807	0.325904	0	0	0.0261954	0	0.0816908	0	0.0444098	0.0245785	0	0	0	0	0	0	0	0	0	0	0	0.0132826	0	0	0	0	0	0	0	0	0	0	0	0	0	0	0	0	0	0	0	0	0	0	0	0	0.00954035	0	0	0	0	0	0	0	0	0	0	0.0124206	0	0	0	0	0	0	0	0	0	0.0223122	0.0110543	0	0.0346294	0	0	0	0	0	0	0	0	0	0	0	0	0	0	0	0	0	0	0	0	0	0	0	0	0	0	0	0	0	0	0	0	0.0454116	0.21066	0	0	0	0.020788	0	0	0	0	0	0	0	0	0	0	0	0	0	0	0	0	0	0	0	0	0	0	0	0.0238805	0	0	0	0	0	0	0	0.0127724	0	0	0	0	0	0	0	0.0359107	0	0	0	0	0	0	0	0	0	0	0	0	0	0	0	0	0	0	0.0311062	0	0	0	0	0	0	0.0095887	0.0504267	0.0711436	0	0	0	0.0224732	0	0	0	0.0416986	0	0	0	0	0	0	0	0	0	0	0	0	0.00708103	0	0	0	0	0	0	0	0	0	0	0	0	0	0	0	0	0	0	0	0	0	0.071993	0	0	0	0	0	0.0385524	0	0.0166324	0.00751994	0.0221189	0.0494213	0	0	0	0	0	0	0	0	0	0	0
chr7	138558489	138558545	hsa-klRNA-2145	17.36	+	5	54	ATGATGG	9.393	CTGA	7.967	5	2	CCCCTATGATGGTTCCTCCACATGCATAGCATGAGGAGACATGTAGGCTACTGACT	0	0	100000	CCCCT&CT	........	0	0.046875	3625	8935	novel	intron	ENSG00000122779.18	TRIM24	protein_coding	5'-CCCC-	BP-^^..	3'- TC-	TAT	5'-GATG	BP-xx.|	3'-AGTC	GTTCCTCCACATGCATAGCATGAGGAGACATGTAGGCTA	0	4.28	0	1	klRNA	0.491597	0.834328	0.556057	0.973529	0.157985	0.179782	0	0.0197133	0	0.0906303	0	0	0	0.0104233	0	0	0	0	0	0	0	0	0	0	0	0	0	0	0	0	0	0	0.0119346	0.0826305	0	0.0931098	0	0	0	0	0	0	0	0	0	0	0.0403454	0	0	0	0	0	0.0649482	0.126733	0.0479935	0.0343449	0	0	0	0.0232788	0	0.0423495	0.209563	0	0.0272303	0.0412071	0	0	0	0.0258003	0	0	0	0	0	0	0	0	0	0	0	0	0	0	0	0	0	0	0	0	0	0	0	0	0	0	0	0	0	0.00927738	0	0	0	0	0.028621	0	0	0	0	0	0	0	0	0	0	0	0	0	0	0	0	0.0450721	0	0	0	0	0	0	0	0.021369	0	0	0	0	0	0	0	0	0	0	0	0	0	0	0	0	0	0	0	0	0	0	0	0	0	0	0	0	0	0	0	0	0	0	0	0	0	0	0	0	0	0	0	0	0	0	0	0	0	0	0	0	0	0	0	0	0	0	0	0	0	0	0	0	0	0	0	0	0	0	0	0	0	0	0	0	0	0	0	0	0	0	0	0	0	0	0	0	0	0	0	0	0	0	0	0	0	0	0	0	0	0	0	0	0	0	0.0255707	0	0	0	0	0	0	0	0	0	0	0	0	0	0	0	0	0	0	0	0	0	0	0	0	0	0	0	0	0	0	0	0	0	0	0	0	0	0	0	0	0	0	0	0	0	0	0	0	0	0	0	0	0	0	0	0	0	0	0	0	0	0	0
chr15	79843049	79843089	hsa-klRNA-2146	17.894	-	5	38	ATGATGT	9.927	CTGA	7.967	5	2	CCCCTATGATGTAGGTGATTACAACACTGTAACTCTGATT	0	0	100000	CCCCT&TT	........	0	-0.3721	2068	1713	novel	intron	ENSG00000136371.11	MTHFS	protein_coding	5'-CCCC-	BP-^^..	3'- TT-	TAT	5'-GATG	BP-xx.|	3'-AGTC	TAGGTGATTACAACACTGTAACT	0	4.61	0	1	klRNA	2.00735	2.12754	1.41153	1.19479	5.47681	4.13499	2.90321	3.66667	1.09696	1.2084	0.483554	0.773242	0	0.0104233	0.169561	0	0.169062	0.304009	0	0	0.174084	0.196142	0	0	0	0	0	0	0.666932	0.95922	0	0.0324112	0	0.0826305	0	0	0	0	0.381666	0.154456	0.0301382	0.449272	0.0437409	0.113829	0.101979	0.0440279	0.0806908	0.499387	0	0.179283	0.205465	0	0.0324741	0.0844884	0	0.480829	0.592162	0	0.703615	0.409707	0	0.465844	0.890642	0	0.871369	0.906557	0.0888196	0.0614464	0.0110164	0.0387005	0	0	0	0	0	0	0	0	0	0	0	0	0	0	0	0	0	0	0	0	0	0	0	0	0	0	0	0	0	0	0	0	0	0	0.0954035	0.0584396	0	0	0	0	0	0	0	0	0	0	0	0	0.0245537	0	0	0	0	0	0	0.0111561	0.0110543	0	0.0173147	0.021369	0.0105277	0	0.0181748	0	0	0	0	0	0	0	0	0	0	0	0	0	0	0	0	0	0	0	0	0	0	0	0	0	0	0	0	0	0	0	0	0	0	0	0	0	0	0	0	0	0	0	0	0	0	0	0	0	0	0	0	0	0	0	0	0	0	0	0	0	0	0	0	0	0	0	0	0	0	0	0	0	0	0	0	0	0	0	0	0	0.584488	0	0	0	0	0	0.0428911	0	0	0	0	0	0	0	0	0	0	0	0	0.0201707	0.0118573	0	0	0.0262285	0	0	0	0	0	0	0	0	0	0	0	0	0	0	0	0	0	0	0	0	0	0	0	0	0	0	0	0	0	0	0	0	0	0	0	0	0	0	0	0	0	0	0	0	0	0	0	0	0	0	0	0	0	0	0	0	0	0	0	0	0	0
chr2	241674846	241674900	hsa-klRNA-2147	19.419	+	5	52	GTGATGA	11.452	CTGA	7.967	5	2	CCCCTGTGATGACACTGGGCCCACCTGGATAGTCCAGGAAAGTCTCATCTGAAG	0	2	2.2	CCCCT&AG	...((&))	1	0.0429259	2	31	novel	repeatMask	MLT1D-LTR	MLT1D-ERVL-MaLR	ERVL-MaLR	5'-CCCC-	BP-^^|.	3'- GA-	TGT	5'-GATGA	BP-xx.||	3'-AGTCT	CACTGGGCCCACCTGGATAGTCCAGGAAAGTCTCA	3.5	4.11	1	2	klRNA	0.696429	0.667463	0.855472	0.708021	0.263308	0.359565	0.32991	0.295699	0.396906	0	0.0509004	0	0	0.0104233	0	0	0.0260096	0	0	0	0.0386853	0.0435871	0	0	0	0.0760232	0	0	0	0	0	0	0	0	0	0	0	0	0	0	0	0	0	0	0.0509896	0	0	0	0	0	0	0	0.0324741	0	0	0	0.0211487	0	0	0	0	0	0	0	0	0	0	0	0	0.0129002	0	0	0	0	0	0	0	0	0	0	0	0	0	0	0	0	0	0	0	0	0	0	0	0	0	0	0	0	0	0	0	0	0	0	0	0	0	0	0	0	0	0	0	0	0	0	0	0	0	0	0	0	0	0	0	0	0	0	0	0	0	0	0	0	0	0	0	0	0	0	0	0	0	0	0	0	0	0	0	0	0	0	0	0	0	0	0	0	0	0	0	0	0	0	0	0	0	0	0	0	0	0	0	0	0	0	0	0	0	0	0	0	0	0	0	0	0	0	0	0.0212406	0	0	0	0	0	0	0	0	0	0	0	0	0	0	0	0	0	0	0	0	0	0	0	0	0	0	0	0	0	0	0	0	0	0	0	0	0	0	0	0	0	0	0	0	0	0	0	0	0.0224732	0	0	0	0	0	0	0	0	0	0	0	0	0	0	0	0	0	0	0	0	0	0	0	0	0	0	0	0	0	0	0	0	0	0	0	0	0	0	0	0	0	0	0	0	0	0	0	0	0	0	0	0	0	0	0	0	0	0	0	0	0
chr16	15989218	15989260	hsa-klRNA-2148	17.308	+	5	40	GTGATGT	9.341	CTGA	7.967	5	2	CCCCTGTGATGTTACTGGGCTTTATTCTTAGCTCTGCTGAGT	0	1	2.5	CCCCT&GT	(....&).	2	0.147825	39958	18555	novel	intron	ENSG00000103222.20	ABCC1	protein_coding	5'-CCCC-	BP-^^.|	3'- TG-	TGT	5'-GATGT	BP-xx.|:	3'-AGTCG	TACTGGGCTTTATTCTTAGCTCT	2.2	2.76	1	1	klRNA	0.655462	1.41836	1.19766	0.929278	2.22232	1.25848	1.58357	1.41936	0.309399	1.02714	0.890758	0.20047	0.0942812	0.0833865	0	0	1.39151	1.27394	0.0237472	0	0.831735	1.24223	0.0783586	0	0.165021	0.304093	0.00806991	0	0.666932	0.5329	0.450797	0.259289	0.286431	0.165261	0.6165	0.744878	0.227077	0.135697	0.883859	0	0	0.163372	0	0.113829	0.101979	0	0.201727	0.582618	0.0427337	0.155378	0.246558	0	0.0649482	0.549175	0	0	0.549865	0	0.0351807	0.372461	0	0.084699	0.104781	0	0.108921	0.123621	0	0.0122893	0.0330492	0.0387005	0	0	0	0	0	0	0	0.0147308	0	0	0	0	0	0	0	0	0	0	0	0	0	0	0	0.0141828	0	0	0	0	0	0	0.0359554	0	0.0107468	0	0.028621	0	0.0233268	0	0	0	0	0	0	0	0.0423835	0.0372618	0	0	0	0.0352125	0	0.0450721	0	0	0	0	0	0	0.0173147	0.0641069	0.0105277	0	0	0.017039	0	0	0	0	0	0	0	0	0	0	0	0	0	0	0	0	0	0	0	0	0	0	0	0	0	0	0	0.0454116	0	0	0	0	0	0	0	0	0	0	0	0	0	0.103284	0	0	0	0	0	0	0	0	0	0	0	0	0.0245449	0.0212406	0.0716415	0	0	0	0	0	0	0.0313162	0	0	0	0	0	0.160744	0	0	0	0	0	0	0	0	0	0	0	0	0	0	0	0	0	0	0	0	0	0.00777655	0	0	0	0	0	0	0	0.0504267	0.0118573	0	0	0	0.0224732	0.201146	0	0	0	0	0	0	0	0	0	0	0	0	0	0	0	0	0	0	0	0	0	0	0	0	0	0	0	0	0	0.0318777	0	0	0	0	0	0	0	0	0	0	0	0	0	0	0	0	0	0	0	0	0.0102814	0	0	0	0	0	0	0	0	0
chr5	179880795	179880924	hsa-klRNA-2149	17.308	+	5	127	GTGATGT	9.341	CTGA	7.967	5	2	CCCCTGTGATGTTAGAAATGGATTTTGGGTCCACTTAAACAAATGTTGACGACAAGCTGCCTGAATCCAGTGGGCACGGCCCCAGCGCAGACTGACTGCCTGCCTGGAGATCCTGCTTCCCACCTGAGC	0	1	2.4	CCCCT&GC	...(.&).	2	-0.125578	1006	7178	novel	intergenic	ENSG00000197226.13	TBC1D9B	protein_coding	5'-CCCC-	BP-^^.|	3'- CG-	TGT	5'-GATG	BP-xx.|	3'-AGTC	TTAGAAATGGATTTTGGGTCCACTTAAACAAATGTTGACGACAAGCTGCCTGAATCCAGTGGGCACGGCCCCAGCGCAGACTGACTGCCTGCCTGGAGATCCTGCTTCCCAC	2.5	6.92	1	1	klRNA	0.0819328	0.208582	0.128321	0.0885027	0.0526617	0.359565	0	0	0.0562544	0.0302101	0	0	0.0188562	0	0.360317	0	0	0	0	0	0	0	0	0	0	0	0	0	0.111155	0	0	0.0648224	0	0	0	0.0931098	0	0	0	0	0	0	0.0656114	0	0.0509896	0.176111	0.0403454	0	0.0854673	0	0.041093	0	0	0	0	0	0	0.0453238	0	0	0	0	0	0	0	0	0	0	0	0	0	0	0	0	0	0	0	0	0	0	0	0	0	0	0	0	0	0	0	0	0	0	0	0	0	0	0	0	0	0	0.0119851	0	0.0107468	0.0245831	0.028621	0	0	0	0	0	0	0	0	0	0	0	0	0	0	0	0	0	0	0	0	0	0	0	0	0	0.0315831	0	0	0.017039	0	0	0	0.0224291	0	0	0	0	0	0	0	0	0	0	0	0	0	0	0	0	0	0	0	0	0	0	0	0	0	0	0	0	0	0	0	0	0	0	0	0	0	0	0	0	0	0	0	0	0	0	0	0	0	0	0	0	0	0	0	0	0	0	0	0	0	0	0	0	0.0215106	0	0	0.0592557	0	0.0183961	0	0	0	0	0.0200738	0	0	0.0271712	0	0	0	0.0257581	0	0	0	0	0	0	0	0.0130106	0.0151287	0	0.0165571	0	0	0	0	0	0	0	0	0.0536389	0.0281052	0	0	0.014313	0.0333402	0	0	0	0	0	0	0	0.0271952	0	0	0	0	0	0	0	0	0	0	0.00682792	0	0	0	0	0	0	0	0	0	0	0	0	0	0	0	0	0	0	0	0	0	0	0	0	0	0	0	0	0	0	0	0	0	0	0	0
chr8	99233441	99233517	hsa-klRNA-2150	17.36	+	4	73	ATGATGG	9.393	CTGA	7.967	4	3	CCCGATGATGGTACCCACAGCCTGGGTTGGGATGAAGAGATTCACAATCTCCTGCTCTTGATAAGAATGCTGATGC	0	1	1.9	CCCG&TGC	..(.&.).	1	2.35502	40384	2753	novel	intron	ENSG00000132549.20	VPS13B	protein_coding	5'-CCC-	BP-.|.	3'-CGT-	GAT	5'-GATG	BP-xx.|	3'-AGTC	GTACCCACAGCCTGGGTTGGGATGAAGAGATTCACAATCTCCTGCTCTTGATAAGAATG	3.1	5.03	1	1	klRNA	0	0	0.256642	0.0885027	0.157985	0.0599274	0.0659819	0	0.0562544	0	0	0	0	0	0	0	0	0	0.0474945	0	0.0386853	0.0217935	0	0	0	0.0760232	0.00806991	0	0	0	0.0250443	0	0.0716076	0.0826305	0	0	0	0	0.100438	0	0.0602765	0	0	0.0379431	0.101979	0	0	0.0832311	0.0427337	0	0.0821861	0	0	0.380198	0	0.0343449	0	0	0	0	0.222724	0	0.157172	0	0	0	0.0111024	0.0491571	0.0110164	0	0	0	0	0	0	0	0	0	0	0.0132826	0	0	0	0	0	0	0	0	0	0	0	0	0	0	0	0	0	0	0	0	0.0119851	0.0231716	0	0	0.0190807	0	0	0	0	0	0	0	0	0	0	0	0	0	0.0122768	0	0	0	0	0	0.0232363	0	0.0110543	0	0.0173147	0.021369	0	0	0	0	0	0	0	0	0	0	0	0	0	0	0	0	0	0	0	0	0	0	0	0	0	0	0	0	0	0	0	0	0	0	0	0	0	0	0	0	0	0	0	0	0	0	0	0	0	0	0	0	0	0	0	0	0	0	0	0	0	0	0	0	0	0	0	0	0	0	0	0	0	0	0	0	0.0718214	0	0	0	0	0	0	0	0	0	0	0	0	0	0	0	0	0	0	0	0	0	0	0	0	0	0	0	0	0	0	0.00874282	0.0112366	0	0	0	0	0	0	0	0	0	0	0	0	0	0	0	0	0	0	0	0	0	0	0	0	0.0136558	0	0	0	0	0	0	0	0	0	0	0	0	0	0	0	0	0	0	0.0896733	0	0	0	0	0	0	0	0	0	0	0	0	0	0	0	0	0
chr3	195085545	195085618	hsa-klRNA-2151	16.218	-	5	71	AGGATGA	8.251	CTGA	7.967	5	2	CCCGCAGGATGACTGGGCTCTTGGAGCTGTGAGGGAGCACAGGAGCTAAGCTCCTGCTCCTTTCTCTCTGACC	0	1	2.6	CCCGC&CC	...(.&).	2	-0.220404	283	15434	novel	intron	ENSG00000173950.16	XXYLT1	protein_coding	5'-CCCG-	BP-^^.|	3'- CC-	CAG	5'-GATGA	BP-xx.||	3'-AGTCT	CTGGGCTCTTGGAGCTGTGAGGGAGCACAGGAGCTAAGCTCCTGCTCCTTTCTC	2.1	4.48	1	2	klRNA	0.204832	0.292015	0.0855472	0.265508	0	0	0	0.295699	0	0.0906303	0	0	0.0188562	0.0208466	0	0	0	0	0	0	0	0	0	0	0	0	0	0	0	0	0	0	0	0	0	0	0	0	0	0	0	0	0	0.0379431	0.00392228	0	0	0.0356705	0	0	0	0	0	0	0	0.0343449	0	0	0	0	0	0	0.157172	0	0.0272303	0	0	0	0.0110164	0.0258003	0	0	0	0	0	0.0138656	0	0	0	0	0	0	0	0	0	0	0	0	0	0	0	0	0	0	0	0	0	0	0	0	0	0	0	0	0	0	0.0233268	0	0	0	0	0	0	0	0.0141278	0.0124206	0	0	0	0	0	0	0.0336111	0	0	0.0334683	0	0	0	0.021369	0	0	0	0	0	0	0	0	0	0	0	0	0	0	0	0	0	0	0	0	0	0	0	0	0	0	0	0	0	0	0	0	0	0	0	0	0	0	0	0	0	0	0	0	0	0	0	0	0	0	0	0	0	0	0	0	0	0	0	0	0	0	0	0	0	0	0	0	0	0	0	0	0	0	0	0	0	0	0	0	0	0	0	0	0	0	0	0	0	0	0	0	0	0	0	0	0	0	0	0	0	0	0	0	0.0118573	0	0	0	0	0	0	0	0	0	0	0	0	0	0	0	0	0	0	0	0	0	0	0	0	0	0	0	0	0	0	0	0	0	0	0	0	0	0	0	0	0	0	0	0	0	0	0	0.0498185	0	0	0	0	0	0	0	0	0.0184519	0	0	0	0	0	0	0	0
chr8	143269375	143269464	hsa-klRNA-2152	19.419	-	4	87	GTGATGA	11.452	CTGA	7.967	4	2	CCCGGTGATGAGAGACTGACAGGGGACGGGACAGAAGGGGACTCCTGAATGTCCCCTAGGGCTGCCATCTTCCCTGAGACCTGCTGAAG	0	1	2.3	CCCG&AG	.(..&.)	1	-0.117901	56	-21	novel	intergenic	ENSG00000250571.7	GLI4	protein_coding	5'-CCC-	BP-^|.	3'- GA-	GGT	5'-GATG	BP-xx.|	3'-AGTC	AGAGACTGACAGGGGACGGGACAGAAGGGGACTCCTGAATGTCCCCTAGGGCTGCCATCTTCCCTGAGACCTG	3.5	6.16	1	1	klRNA	1.35189	1.00119	1.02657	1.32754	1.00057	1.37833	0.593838	1.24731	0.0562544	0	0	0	0	0.0312699	0.423903	0	0.0130048	0.0144766	0	0	0	0	0	0	0	0	0.00806991	0	0	0	0	0	0.0358038	0.0826305	0	0	0	0	0.0602631	0	0.0904147	0	0	0.0758862	0	0	0.0403454	0	0	0	0	0.021332	0.0324741	0.0422442	0	0	0	0	0	0	0	0	0	0	0	0	0.266459	0.380967	0.683017	0.567607	0	0.0147789	2.6601	0	0	0	0	0	0	0.132826	0.135681	0	0	0	0	0	0.0807781	0	0.0161202	0.0202103	0	0.0191147	5.61573	1.94304	0.737932	0.330353	0	0.0129657	0.564832	1.38233	0.0239703	0	0.0107468	0	2.60452	2.33758	0.0233268	0.0391755	0	0	0.0150169	0.01567	0	0	0.0141278	0.0248412	0.0555398	0.20192	0	0	0.0268547	0	0.403333	0.386765	0	0	0.0884343	0.0483949	0.0173147	0.106845	0.210554	0.166043	0	0	0	0	0	0	0	0	0	0.118251	3.1627	0	2.87976	0.0266573	0.0546462	1.95786	0	0	0	0.117185	0	2.83646	0	0.344708	0.0608782	0	0	0	0	0	0	0.165164	0	0.422035	0	0	0	0	0	1.53382	0.505875	0.604654	0	0	0	0.158614	0	0	0.775686	0	0	0	0	0	0.0130179	0.0673921	0	0	0	0	0	0	0	0	0	0	0	0	0	0	0	0	0	0	0	0	0	0	0	0	0	0	0	0	0	0	0	0	0	0	0	0	0	0	0	0	0	0	0	0	0	0	0	0	0	0	0	0	0	0	0.0208493	0	0	0	0	0	0	0	0	0	0	0	0	0	0	0	0	0	0	0	0	0.0409675	0.0785431	0	0	0	0	0	0	0	0	0	0	0	0	0	0	0	0	0	0	0	0.012232	0	0	0	0	0	0	0	0	0.00545235	0	0	0	0	0.0192423	0
chr16	2696383	2696523	hsa-klRNA-2153	14.774	+	4	138	GTGATGC	6.807	CTGA	7.967	4	2	CCCGGTGATGCCCACGGCGTGCTTCAGGGCCTGGTTCCCTGGCCTGCTCTCCCTCAAGGACAGCCCAAGGGTGGTGAATGTCTCTGTGCCATCACCTGGACTGTGCCTGCTGCTGCCAGCTGCCGTGTTCCATTCTGAGT	0	1	2	CCCG&GT	..(.&).	2	-0.992447	340	652	novel	intron	ENSG00000167977.9	KCTD5	protein_coding	5'-CCC-	BP-^.|	3'- TG-	GGT	5'-GATG	BP-xx.|	3'-AGTC	CCCACGGCGTGCTTCAGGGCCTGGTTCCCTGGCCTGCTCTCCCTCAAGGACAGCCCAAGGGTGGTGAATGTCTCTGTGCCATCACCTGGACTGTGCCTGCTGCTGCCAGCTGCCGTGTTCCATT	2.2	7.53	1	1	klRNA	0.491597	0.604888	0.791312	0.398262	0.31597	0.119855	0.131964	0.236559	0.0984451	0	0.00318128	0	0.0188562	0.0208466	0.466293	0	0.130048	0.0651449	0.0356208	0	0.261126	0.152555	0	0.0714942	0	0.0570174	0	0	0	0	0	0.0324112	0	0	0.0440357	0	0	0	0.0200877	0.0514854	0.0301382	0	0.0437409	0.0379431	0	0.0440279	0.0201727	0	0	0	0.287651	0	0.0324741	0.0422442	0	0.0515174	0.0845946	0.0226619	0.0175904	0.0232788	0.00348007	0.127048	0.0523907	0	0.0136151	0	0	0	0	0.0322504	0	0.0147789	0	0	0	0.00693278	0	0	0	0	0	0	0	0	0	0.00989544	0	0	0	0	0	0	0	0	0	0	0	0	0	0	0	0	0	0.0122915	0.0906333	0.0175319	0.0116634	0	0	0	0	0	0	0	0.00706391	0	0	0	0	0	0	0	0	0	0.0232363	0.0167341	0	0	0.00865735	0	0.00526385	0	0	0	0	0.00855121	0	0	0	0	0	0	0	0	0	0	0	0	0	0	0	0	0	0	0	0	0	0	0	0	0	0	0	0	0	0	0	0	0	0	0	0.0626048	0	0	0	0	0	0	0	0	0	0.0386695	0	0	0	0	0	0	0	0	0	0	0	0	0	0	0	0.00782905	0	0	0	0	0	0	0.0125762	0	0	0	0	0	0	0	0	0	0	0	0	0	0	0	0	0	0	0	0	0	0	0	0	0	0.0165571	0	0.00479435	0	0.0118573	0	0	0	0	0	0	0	0	0	0	0	0	0	0	0	0	0	0	0	0	0.054878	0	0	0	0	0	0	0	0.0409675	0	0	0	0	0	0	0	0	0	0	0	0	0	0	0	0	0	0	0	0	0.116204	0.0554415	0	0.00221189	0	0	0	0	0.0197114	0	0.00325042	0	0	0.0101199	0	0.00975524
chr10	121788070	121788093	hsa-klRNA-2154	20.005	-	4	21	ATGATGA	12.038	CTGA	7.967	4	2	CCCTATGATGAAAACTGCTGAAC	0	1	4.5	CCCT&AC	...(&).	0	-0.307957	2075	5371	novel	intron	ENSG00000107669.19	ATE1	protein_coding	5'-CCC-	BP-^..	3'- CA-	TAT	5'-GATG	BP-xx.|	3'-AGTC	AAAACTG	0	3.5	0	1	klRNA	0.0819328	0	0	0.0442513	0.157985	0.0599274	0	0.11828	0.19689	0.0819989	0.0254502	0.0572772	0	0.0104233	0	0.0176769	0.0130048	0	0	0	0	0	0	0	0	0	0	0	0	0	0	0	0	0	0	0	0	0	0	0	0	0	0.131223	0.0189716	0.152969	0	0.242072	0.285364	0	0.0358565	0.41093	0	0.0974224	0.168977	0	0	0.0845946	0	0.0703615	0.325904	0	0.084699	0.0523907	0	0	0.453279	0	0	0	0.0258003	0	0	0	0	0	0.0138656	0	0	0.0101973	0	0	0	0	0	0	0	0	0	0	0	0	0	0	0	0	0	0	0	0	0	0	0	0	0	0.0477017	0	0.0233268	0	0	0	0	0	0	0	0	0	0	0	0	0	0	0	0	0	0	0	0	0	0.0346294	0	0	0	0	0	0	0	0	0	0	0	0	0	0	0	0	0	0	0	0	0	0	0	0	0	0	0	0.0304391	0	0	0	0	0	0	0	0	0.150727	0	0	0	0	0	0	0	0	0	0	0	0	0	0	0	0	0	0	0	0	0	0	0	0	0	0	0	0	0	0	0	0	0	0	0	0	0	0	0	0	0	0	0	0	0	0	0	0	0	0	0	0	0	0	0	0	0	0	0	0	0	0	0	0	0	0	0	0	0	0	0	0	0	0	0	0	0	0	0	0	0	0	0	0	0	0	0	0	0	0	0	0	0	0	0	0	0	0	0	0	0	0	0	0	0	0	0	0	0	0	0	0	0	0	0	0	0	0	0	0	0	0	0	0	0	0	0	0	0	0	0	0	0	0
chr6	90028478	90028505	hsa-klRNA-2155	20.005	-	5	25	ATGATGA	12.038	CTGA	7.967	5	2	CCCTCATGATGAAAGAGGATTCTGATT	0	0	100000	CCCTC&TT	........	0	0.251333	34378	19622	novel	intron	ENSG00000112182.16	BACH2	protein_coding	5'-CCCT-	BP-^^..	3'- TT-	CAT	5'-GATGAA	BP-xx.|||	3'-AGTCTT	AGAGGA	0	0.55	0	3	klRNA	1.61817	1.74201	1.56124	1.1616	8.22707	7.17331	8.86028	5.6375	7.50996	7.41658	6.86201	6.65609	0.0754249	0.0521165	0	0	0.377139	0.419823	0	0	0.135399	0.152555	0	0	0.110014	0	0	0	1.0004	0.85264	0	0.0324112	0.393842	0.165261	0.0880714	0.18622	0.0378461	0.111573	1.145	0	0	0.0816858	0	0	0.0509896	0	0	0	0	0.143426	0.041093	0	0.129896	0.0422442	0	0.755588	0.422973	0.181295	1.16096	0.744923	0.111362	0.635242	0.497712	0	0.98029	0.164829	0.188742	0.122893	0	0	0.0252379	0.0295578	0	0.0821376	0.101422	0.0138656	0	0.0294616	0	0.0132826	0.0271361	0	0.0465098	0.0559857	0.0811247	0.0395818	0	0	0.0322403	0.0101051	0.0484554	0.0573442	0.040498	0	0.0289385	0.00869349	0.107866	0.0907596	0.0484142	0.0185548	0.0239703	0.0115858	0	0	0	0	0	0	0	0	0	0	0.0498814	0.0508989	0.254301	0.062103	0	0	0.0245537	0.14085	0.402821	0.585937	0	0	0	0	0.0110543	0	0.0692588	0	0.0210554	0	0	0	0	0	0	0	0	0	0	0	0	0	0	0	0	0.0241711	0	0	0	0	0	0	0	0	0	0	0	0	0	0	0.0234067	0	0	0	0	0	0	0	0	0.0313024	0	0	0	0	0	0	0	0.0670122	0	0	0	0	0	0	0	0	0	0	0	0	0.0113228	0	0.0115301	0	0	0.0313162	0.0255448	0	0	0	0	0	0	0	0	0	0	0	0	0	0	0	0	0	0	0	0	0	0	0.234027	0	0	0	0.0311062	0.0149354	0	0	0	0	0	0	0	0.0237145	0	0	0.0262285	0	0	0	0	0.0104247	0	0.144474	0.0142322	0	0	0	0.0339982	0.0911619	0	0	0	0	0.0212431	0	0	0	0	0	0.0129713	0	0	0	0	0.0101813	0	0	0	0	0	0	0	0	0	0	0.0205694	0	0	0	0	0.0199274	0.0385524	0	0.0110883	0.0225598	0	0.0224642	0.0179256	0	0.0123013	0	0.00545235	0	0	0	0	0.00481058	0
chr2	197396173	197396328	hsa-klRNA-2156	17.894	-	5	153	ATGATGT	9.927	CTGA	7.967	5	2	CCCTCATGATGTATTGGCTACACTTCTGAACAACCTCAAAGTTCAAGAAAGGCAGAACAGAGTTTGTACCACTGTAGCAATAGCTATTGTTGCAGAAACATGTTCACCCTTTACAGTACTCCCTGCCTTAATGAATGAATACAGAGTTCCTGAAC	0	1	4	CCCTC&AC	...(.&).	2	5.65838	0	118	novel	exon	ENSG00000115524.17	SF3B1	protein_coding	5'-CCCT-	BP-^^.|	3'- CA-	CAT	5'-GATG	BP-xx.|	3'-AGTC	TATTGGCTACACTTCTGAACAACCTCAAAGTTCAAGAAAGGCAGAACAGAGTTTGTACCACTGTAGCAATAGCTATTGTTGCAGAAACATGTTCACCCTTTACAGTACTCCCTGCCTTAATGAATGAATACAGAGTTC	3.4	7.14	1	1	klRNA	0.491597	0.333731	0.513283	0.354011	0.421293	0.359565	0.527856	0.443549	0.618798	0.181261	0.305403	0.0859158	1.67515	0.18762	1.42007	1.50254	0.0780287	0.0289533	0	0	0.135399	0.113326	0	0	0	0.0380116	0.0201748	0	1.33386	0.5329	0.805592	1.10198	0.429646	0.0826305	1.0275	1.21043	1.32462	1.13985	0.281228	0	0.0904147	0	1.00604	3.14928	9.2147	0.272973	2.59369	10.8999	1.24213	2.45169	12.8765	0.554631	2.59793	12.8231	1.15184	0.343449	5.83491	1.08777	0.598073	5.68336	1.19158	0.254097	4.46332	1.42718	0.299533	6.16819	0.0111024	0.0122893	0.0110164	0	0	0.0295578	0.0150288	0.0821376	0.0144888	0.0138656	0	0.0294616	0.0407892	0.0531304	0.0678404	0.0364991	0	0	0	0.0197909	0.026926	0	0.0806009	0	0.0193822	0.0382295	0	0.0567312	0.057877	0.017387	0.0808994	0.0259313	0.0968284	0.0185548	0.107866	0.0115858	0	0.0122915	1.45013	1.58956	0.0233268	0.0195877	0.0468057	0	0.0150169	0	0.0748221	0.101798	0.0141278	0.0124206	0.0555398	0.0504799	0.147322	0.211275	0.0805641	0.135216	0.0672221	0.386765	0.0116181	0.0223122	0	0	0.380923	0.470117	0	0	0.109049	0.17039	0.080293	0.0171024	0	0	0.0233955	0.246442	0	0	0.0336458	0	0	0.0266573	0	0	0	0	0.128195	0	0	0	0	0	0	0	0	0	0	0.0227058	0.07022	0.0412909	0	0	0.10394	0	0	0	0	0.12521	0	0.109937	0	0	0	0	0	0	0	0	0	0	0	0.0326904	0	0	0	0	0	0	0.0905823	0	0	0	0	0	0.0383171	0.0552747	0.0721904	0	0.268882	0	0	0	0	0.0367923	0.0402008	0	0	0.0690385	0.0903322	0	0	0	0	0	0	0	0	0	0.119145	0	0	0	0	0	0.287446	0.103582	0.182128	0.0181028	0.0287661	0.0201707	0.0237145	0	0	0	0	0.0938681	0.121789	0	0.0208493	0.200382	0.0111134	0	0	0	0.0760389	0	0	0	0	0	0	0	0	0	0	0	0	0	0	0.0819351	0.122178	0	0.0509066	0.0216904	0	0	0	0	0	0	0	0	0	0.0205694	0.0307295	0.0740073	0	0.0657948	0	0.0578285	0.0244641	0.0554415	0	0.0176951	0.0269571	0.0134442	0.0102814	0.00615063	0.0739178	0.0163571	0.0195025	0.129173	0.00503465	0.0252998	0	0
chr1	25545718	25545960	hsa-klRNA-2157	19.419	+	5	240	GTGATGA	11.452	CTGA	7.967	5	2	CCCTCGTGATGAAGTCTCAATTTCCTCACCTGTAAATTGCAAATAACAGTAGTACCTGCCTCCAGCTGTTTGTGGGGATCAAGTGGAATTGCGTTTGCCTGGCATAGAGGAGGAGTTTGGTAAATGGTAACTGCTGCTTTTGTAACTGTTTTACAACCTGTTTTTGCTTCCATTCTCTCATTGACTCCTGTGAGGTGACAGAGCAGACCCATTTTAGAGACAAAGGAACTGAGACTCTGAGC	0	1	2.4	CCCTC&GC	..(..&).	1	0.0558245	1932	7961	novel	intron	ENSG00000157978.13	LDLRAP1	protein_coding	5'-CCCT-	BP-^^.:	3'- CG-	CGT	5'-GATGA	BP-xx.||	3'-AGTCT	AGTCTCAATTTCCTCACCTGTAAATTGCAAATAACAGTAGTACCTGCCTCCAGCTGTTTGTGGGGATCAAGTGGAATTGCGTTTGCCTGGCATAGAGGAGGAGTTTGGTAAATGGTAACTGCTGCTTTTGTAACTGTTTTACAACCTGTTTTTGCTTCCATTCTCTCATTGACTCCTGTGAGGTGACAGAGCAGACCCATTTTAGAGACAAAGGAACTGAGAC	3.4	5.71	0	2	klRNA	2.37605	2.25269	2.69474	2.47807	0.895249	0.779056	1.51758	0.717071	0.0562544	0.151051	0.101801	0.0286386	0.0377125	0.0104233	0.635854	0	0	0.0144766	0.0949889	0	0	0	0	0.0476628	0.165021	0	0.00806991	0.113845	0	0.10658	0.100177	0.0648224	0.0716076	0.165261	0.176143	0	0.605538	0.271394	0.0200877	0.205942	0.210968	0.0408429	0.00218705	0.189716	0.101979	0	0.181554	0.107011	0	0.322709	0.164372	0	0.194845	0.234983	0	0	0.0872382	0	0.175904	0.0465577	0	0	0.261954	0	0.0544606	0	0.0111024	0	0	0.0129002	0	0	0	0	0	0	0	0	0	0	0	0	0	0	0	0	0	0	0	0	0	0	0	0	0	0	0	0	0	0	0	0	0	0	0.190807	0.0584396	0	0	0	0	0	0.01567	0	0	0	0	0	0	0	0	0	0	0	0	0	0.0223122	0	0.0120987	0	0	0	0	0	0	0	0	0	0	0	0.246442	0	0	0	0	0	0	0	0	0	0	0	0	0	0	0	0	0	0	0	0	0	0	0	0	0	0	0	0	0	0	0	0	0	0.137421	0	0	0	0	0	0	0	0	0	0	0	0	0.0130179	0	0	0.0212406	0	0	0	0	0	0	0	0	0.0255448	0	0	0	0	0	0	0	0.0119702	0	0	0	0	0	0	0	0	0	0	0	0	0	0	0.156018	0	0	0	0.0155531	0.0224031	0	0	0	0	0.045257	0.0095887	0.0806828	0.0355718	0	0	0.0174856	0.0449463	0	0	0.289692	0.0521233	0	0	0	0.0170891	0.0440056	0.0108627	0.0169991	0	0	0	0	0	0	0	0	0	0	0	0	0	0	0.043635	0	0.0101813	0	0	0	0	0	0	0	0	0	0	0.0205694	0	0	0.0108764	0	0	0	0.0366961	0	0.0225598	0.0176951	0.0314499	0.00896279	0	0	0	0	0	0	0	0.00505995	0	0
chr19	48148775	48148887	hsa-klRNA-2158	17.308	-	5	110	GTGATGT	9.341	CTGA	7.967	5	2	CCCTCGTGATGTGCTTAGTGTGCTGGGGCTGTGGGACACTGAATAGGTTGTTAAGCAATTAATTGCTTCACTGTAATTTTGTTAATTATTTGAAGAGATGTCTGGGCTGATT	0	0	100000	CCCTC&TT	........	0	-0.126811	875	4812	novel	intron	ENSG00000105486.15	LIG1	protein_coding	5'-CCCT-	BP-^^..	3'- TT-	CGT	5'-GATGT	BP-xx.|:	3'-AGTCG	GCTTAGTGTGCTGGGGCTGTGGGACACTGAATAGGTTGTTAAGCAATTAATTGCTTCACTGTAATTTTGTTAATTATTTGAAGAGATGTCTGG	0	4.07	0	1	klRNA	0.0819328	0.0834328	0.213868	0.265508	0.105323	0	0	0	0	0	0	0	0	0.0208466	0	0	0	0.0144766	0	0	0	0	0	0	0	0	0	0	0.111155	0.21316	0	0.0648224	0.179019	0	0	0.18622	0.0378461	0.0271394	0	0	0	0	0.00874818	0.0758862	0.178464	0	0.126079	0.225913	0	0.0358565	0	0	0.0974224	0.0105611	0	0.0686898	0.338379	0	0	0.0931153	0	0.028233	0.261954	0	0	0	0	0	0	0	0	0	0	0	0	0	0	0	0	0	0	0	0	0	0	0	0	0	0	0	0	0	0	0	0.0144693	0	0	0	0.0161381	0	0	0	0	0	0.0190807	0.0701275	0	0	0	0	0	0	0	0	0	0	0	0	0.0122768	0	0	0	0	0	0.0116181	0.0111561	0	0	0.0173147	0	0	0	0	0	0	0	0	0	0	0	0	0	0	0	0	0	0	0	0	0	0	0	0	0	0	0	0	0	0	0	0	0	0	0	0	0	0	0	0	0	0	0	0.00766478	0	0	0	0	0	0	0	0	0	0	0	0	0	0	0	0	0	0	0	0	0	0	0	0	0	0	0	0	0	0	0	0	0	0	0	0	0	0	0	0	0	0	0	0	0	0	0	0	0	0	0	0	0	0	0	0	0	0	0	0	0	0	0	0	0	0	0	0	0	0	0	0	0	0	0	0	0	0	0	0	0	0	0	0	0	0	0	0	0	0	0	0	0	0	0	0	0	0	0	0	0	0	0	0	0	0	0	0	0	0	0	0	0	0	0	0	0	0	0	0	0	0	0	0	0	0	0
chr5	132887284	132887324	hsa-klRNA-2159	14.435	-	5	35	TTGATGA	6.468	CTGA	7.967	5	5	CCCTCTTGATGAAAGCCTTGGCTTTGTGAGACTGATAGTA	0	2	0.9	CCCTC&TAGTA	..((.&.))..	0	-0.001425	196	881	novel	intron	ENSG00000072364.13	AFF4	protein_coding	5'- CCCT-	BP-,.|..	3'-ATGAT-	CTT	5'-GATG	BP-xx.|	3'-AGTC	AAAGCCTTGGCTTTGTGAGA	2.27	4.96	1	1	klRNA	0	0.0834328	0.128321	0	0	0	0.131964	0	0	0	0.0509004	0	0.0754249	0.0104233	0.0423903	0	0.0130048	0.0289533	0	0	0	0.0217935	0	0.190651	0	0	0.0121049	0	0	0	0.0751329	0	0.0358038	0.165261	0	0	0	0.0542787	0	0	0.0301382	0	0	0.208687	0.407917	0.0440279	0.0806908	0.891762	0.0854673	0.143426	0.205465	0.0426639	0.227319	0.260506	0.0959871	0.0343449	0.719054	0	0	0.0465577	0.0556811	0.254097	0.523907	0.0947008	0.0272303	0.329657	0	0	0	0.0129002	0	0.0295578	0	0.068448	0	0.0138656	0	0	0.0203946	0.0132826	0	0	0	0	0.0324499	0	0	0	0.0322403	0	0	0	0	0	0	0.00869349	0	0	0.0322761	0	0.0479405	0.0115858	0	0	1.46921	1.2623	0	0	0	0	0	0.0626799	0	0	0	0	0	0	0	0.105637	0	0	0	0	0.0348544	0.0111561	0	0.0120987	0.0692588	0.0854758	0.0105277	0	0	0	0	0.0342048	0	0	0	0	0	0	0	0	0	0	0	0	0	0	0	0.0937481	0	0	0	0	0	0	0	0	0	0	0	0	0	0.090436	0	0	0	0.182006	0	0	0.0459887	0	0	0	0	0	0	0	0	0	0	0	0	0	0	0	0	0	0	0	0	0	0	0	0	0	0	0	0	0	0	0	0	0	0	0	0	0	0	0.0230128	0	0	0	0	0	0	0	0	0	0	0	0	0	0	0	0	0	0	0	0	0	0	0	0	0	0	0	0.0268195	0	0	0	0	0	0	0	0	0	0	0	0	0	0	0	0	0	0	0	0	0	0	0	0	0.017454	0	0	0	0	0	0	0	0	0	0	0	0	0	0	0	0	0	0	0	0	0	0	0	0	0	0	0	0	0	0	0	0	0	0	0
chr3	9656871	9656893	hsa-klRNA-2160	20.005	+	5	20	ATGATGA	12.038	CTGA	7.967	5	2	CCCTGATGATGACATTCTGATA	0	2	3.8	CCCTG&TA	...((&))	0	0.277	3102	5373	novel	intron	ENSG00000163719.20	MTMR14	protein_coding	5'-CCCT-	BP-^^..	3'- AT-	GAT	5'-GATGA	BP-xx.||	3'-AGTCT	CAT	0	2.25	0	2	klRNA	0.163866	0.125149	0.0855472	0.132754	0.263308	0.299637	0.131964	0.266129	1.04071	0.664622	0.738056	0.544133	0.0377125	0.0208466	0.211951	0	0.130048	0.159243	0	0	0.0193427	0	0.0391793	0	0	0.0760232	0.00403495	0	0.111155	0.95922	0.150266	0.324112	0.895096	0.330522	0.411	0.0931098	0	0	0.26114	0.154456	0.180829	0.69433	0.0437409	0	1.01979	0	0.282418	0.142682	0	0.0717131	0.726833	0.0426639	0.265205	0.29571	0.143981	1.97483	1.88928	0.0453238	0.879519	1.72263	0	0.84699	0.943033	0	1.06198	0.988971	2.38703	1.58532	2.71004	4.94721	0.0126189	0.0147789	0	0	0.0144888	0.0138656	0	0.0294616	0.0203946	0	0	0.0243327	0	0	0	0	0	0	0.0322403	0	0	0	0.0134993	0	0	0.00869349	0	0	0	0	0.0119851	0	0.0537342	0.0491661	0.162186	0.140255	0.0233268	0	0	0.0498133	0	0.0626799	0	0	0.141278	0	0	0	0.159599	0.352125	0.0537094	0	0	0	0	0	0.110543	0.084691	0.0173147	0.0427379	0.0105277	0.0830214	0.0181748	0.034078	0	0	0	0	0.046791	0	0	0.0236502	0	0	0.0846988	0	0	0	0	0	0	0	0	0.0318703	0	0	0	0	0	0	0	0	0.374507	0	0	0	0	0	0	0	0	0.0626048	0	0	0	0	0	0	0	0	0	0	0	0	0	0	0.117161	0	0	0	0.0238805	0	0	0	0	0	0	0	0	0	0	0	0	0	0	0	0	0	0	0	0	0	0	0	0	0	0	0	0	0	0	0	0	0	0	0	0	0	0	0	0	0.0271542	0	0	0.0237145	0	0	0.0174856	0	0	0	0	0.0521233	0	0	0	0	0.0770097	0	0	0.0911619	0	0	0	0	0	0	0	0	0	0	0	0	0	0	0	0.0203626	0.0650711	0	0	0	0	0	0	0	0	0	0	0	0	0	0	0	0	0	0.00554415	0	0	0	0.0179256	0	0	0	0	0	0	0	0	0	0
chr11	14897297	14897437	hsa-klRNA-2161	20.005	+	5	138	ATGATGA	12.038	CTGA	7.967	5	2	CCCTGATGATGATGAAGGAGGCCTCCTAGCCCTGGCTTGAAGGTTTAGTGGGGTTGCCTCTGGCCCCTCTCTCCCTGGTTTTACAGGTCAATGCCCTCAGAGGAAACAAGAAGAGAGTGATCTGGTCTTTGTGTCTGAAC	0	1	3.7	CCCTG&AC	...(.&).	2	-0.492289	551	-119	novel	repeatMask	Tigger15a-DNA	Tigger15a-TcMar-Tigger	TcMar-Tigger	5'-CCCT-	BP-^^.|	3'- CA-	GAT	5'-GATGATG	BP-xx.||::	3'-AGTCTGT	AAGGAGGCCTCCTAGCCCTGGCTTGAAGGTTTAGTGGGGTTGCCTCTGGCCCCTCTCTCCCTGGTTTTACAGGTCAATGCCCTCAGAGGAAACAAGAAGAGAGTGATCTGGTCTTTG	3.4	4.12	1	2	klRNA	0.122899	0.125149	0.213868	0.177005	0	0	0	0	0	0	0	0	0	0	0	0	0	0	0	0	0	0	0	0	0	0	0	0	0	0	0	0	0	0	0	0	0	0	0	0	0	0	0	0	0	0	0	0	0	0	0	0	0	0	0	0	0	0	0	0.0931153	0	0	0	0	0	0	0	0	0	0	0	0	0	0	0	0	0	0	0	0	0	0	0	0	0	0	0	0	0	0	0	0	0	0	0	0	0	0	0	0	0	0	0	0	0	0	0	0	0	0	0	0	0	0	0	0	0	0	0	0	0	0	0	0	0	0	0	0	0	0	0	0	0	0	0	0	0	0	0	0	0	0	0	0	0	0	0	0	0	0	0	0	0	0	0	0	0	0	0	0	0	0	0	0	0	0	0	0	0	0	0	0	0	0	0	0	0	0	0	0	0	0	0	0	0	0	0	0	0	0	0	0	0	0	0	0	0	0	0	0	0	0	0	0	0	0	0	0	0	0	0	0	0	0	0	0	0	0	0	0	0	0	0	0	0	0	0	0	0	0	0	0	0	0	0	0	0	0	0	0	0	0	0	0	0	0	0	0	0	0	0	0	0	0	0	0	0	0	0	0	0	0	0	0	0	0	0	0	0	0	0	0	0	0	0	0	0	0	0	0	0	0	0	0	0	0	0	0	0	0	0	0	0	0	0	0	0	0	0	0
chr9	83259356	83259383	hsa-klRNA-2162	20.005	-	5	25	ATGATGA	12.038	CTGA	7.967	5	2	CCCTGATGATGATGTGATATTCTGAAC	0	1	3.7	CCCTG&AC	...(.&).	2	0.0595556	7628	10840	novel	intron	ENSG00000172159.16	FRMD3	protein_coding	5'-CCCT-	BP-^^.|	3'- CA-	GAT	5'-GATGA	BP-xx.||	3'-AGTCT	TGTGATAT	3.4	0.65	1	2	klRNA	0.122899	0.0417164	0.0427736	0	0.157985	0.359565	0	0.236559	0.19689	0	0	0.286386	0	0.0104233	0	0	0	0	0	0	0.0386853	0	0	0	0	0	0	0	0.111155	0	0.0751329	0.0324112	0	0	0	0	0	0	0.0200877	0	0	0	0	0.0379431	0	0	0	0	0	0.0358565	0	0	0	0	0	0	0	0	0.0351807	0	0	0.0423495	0	0	0.0544606	0	0.0555122	0.0614464	0	0.0258003	0	0	0.0150288	0.0410688	0.0289776	0.0138656	0	0.0147308	0.0713812	0	0.0135681	0	0.062013	0.0186619	0.0162249	0.0197909	0	0	0	0	0	0.0191147	0	0	0	0.017387	0	0.0129657	0	0.0278321	0	0	0.0429873	0.0368746	0	0	0.0233268	0	0	0	0	0.04701	0	0.0169663	0.0988947	0.0993647	0	0	0.0122768	0.176062	0	0	0	0	0.0116181	0	0.607986	0.314567	0	0.021369	0.115805	0	0	0.017039	0	0	0	0	0	0	0	0.0236502	0	0	0	0.0533146	0	0	0	0	0.0512782	0	0	0	0	0	0	0	0	0	0	0	0	0.0412909	0	0	0	0	0	0	0	0	0.0229943	0	0	0	0	0	0	0	0	0	0	0	0	0	0	0	0	0	0	0	0	0	0	0	0	0	0	0	0	0	0	0	0	0	0	0	0	0	0	0	0	0	0	0	0	0	0	0	0	0	0	0	0	0	0	0	0	0	0	0	0	0	0	0	0	0	0.0224732	0	0	0	0	0	0	0	0	0	0	0	0	0	0	0	0	0	0	0	0	0	0	0	0	0	0	0	0	0	0	0	0	0	0	0	0	0	0	0	0	0	0	0	0	0	0	0	0	0	0	0	0	0	0	0	0	0	0	0	0	0
chr5	43632198	43632327	hsa-klRNA-2163	17.894	+	5	127	ATGATGT	9.927	CTGA	7.967	5	2	CCCTGATGATGTATCTGACTCTTGAATGACCCTCAGAGCAGAAATTGTTCTGAAGTTTTCCTTGAGTGGATTCAAAGGGGATTAAGTCAAATGTCAGAAATTCTCTAAGCTAAGATTTATAGACTGAGA	0	1	2	CCCTG&GA	(....&).	1	0.280848	3811	11864	novel	intron	ENSG00000112992.18	NNT	protein_coding	5'-CCCT-	BP-^^.:	3'- AG-	GAT	5'-GATGT	BP-xx.||	3'-AGTCA	ATCTGACTCTTGAATGACCCTCAGAGCAGAAATTGTTCTGAAGTTTTCCTTGAGTGGATTCAAAGGGGATTAAGTCAAATGTCAGAAATTCTCTAAGCTAAGATTTATAG	3.1	5.05	0	2	klRNA	1.02416	1.16806	0.59883	0.796524	0.263308	0.0599274	0.131964	0.354839	0	0.0604202	0	0	0.0565687	0.0208466	0	0	0	0.0144766	0	0	0	0	0	0	0	0	0	0	0	0	0	0	0	0	0.0293571	0.0465549	0	0	0	0	0.0301382	0	0	0	0	0	0	0	0	0	0	0	0	0	0	0	0.253784	0	0.0351807	0	0	0.0423495	0.419126	0	0.163382	0	0.111024	0.0737356	0.055082	0.103201	0	0	0	0.0273792	0	0.0138656	0	0	0	0	0	0.0121664	0	0.0186619	0	0	0	0	0	0	0	0	0	0.0141828	0	0	0	0.0129657	0	0	0	0	0	0	0.0667824	0	0.0233268	0.0195877	0	0	0	0	0.0498814	0	0.0141278	0.0124206	0	0	0	0	0	0	0	0	0	0	0	0	0.0692588	0.0427379	0.0526385	0.166043	0	0	0	0	0	0	0	0	0	0	0.201875	0	0	0	0	0	0	0	0	0	0	0	0	0	0	0	0	0	0	0	0	0	0	0	0	0	0	0	0	0	0	0	0	0	0	0	0	0	0	0	0	0	0	0	0	0	0	0	0	0	0	0	0	0	0	0	0	0	0	0	0	0	0	0	0	0	0	0	0	0	0	0	0	0	0	0	0	0	0	0	0	0	0	0	0	0	0	0	0	0	0	0	0	0	0	0	0	0	0	0	0	0	0	0	0	0	0.0217254	0	0	0	0	0	0	0	0	0	0	0	0	0	0	0.00682792	0	0	0	0	0	0	0	0	0	0	0	0	0	0	0	0	0	0	0	0.0192762	0	0	0	0	0	0	0	0	0	0	0	0	0	0	0	0
chr18	23978205	23978233	hsa-klRNA-2164	17.894	-	5	26	ATGATGT	9.927	CTGA	7.967	5	2	CCCTGATGATGTCATTAAGCAGCTGAAC	0	1	3.7	CCCTG&AC	...(.&).	2	-0.112607	4140	19574	novel	intron	ENSG00000265752.4	LINC02958	lncRNA	5'-CCCT-	BP-^^.|	3'- CA-	GAT	5'-GATGT	BP-xx.|:	3'-AGTCG	CATTAAGCA	3.4	2.45	1	1	klRNA	0.737395	1.20978	0.812698	0.575267	0.0526617	0.539347	0.263928	0.17742	0	0.0302101	0	0.0859158	0	0	0	0	0	0	0	0	0	0	0	0	0	0.0380116	0	0	0	0	0	0	0	0	0.17824	0.0931098	0	0.0814181	0	0	0	0	0	0	0	0	0	0	0	0	0	0	0	0	0	0	0	0	0	0	0	0	0	0	0	0	0	0	0.683017	0.619207	0	0	0	0	0	0	0	0	0	0	0	0	0	0	0	0	0	0	0.128961	0.0202103	0	0.0191147	0	0	0.0289385	0	0.0134832	0	0	0	0.0119851	0.057929	0.333152	0.442495	0	0	0	0.0195877	0	0	0	0	0	0	0	0.0372618	0	0	0	0	0	0	0	0	0	0	0	0	0	0	0.0631662	0	0.0726991	0.102234	0	0	0	0	0	0	0	0	0	0	0	0	0	0	0	0	0	0	0	0	0	0	0	0	0	0	0	0	0	0.0206455	0	0	0	0	0	0	0	0	0	0	0	0	0	0	0	0	0	0	0	0	0	0	0	0	0	0	0.0716415	0	0	0	0	0	0	0.0313162	0.0127724	0	0	0	0	0	0	0	0	0	0	0	0	0	0	0	0	0	0	0	0	0	0	0	0	0	0	0	0	0	0	0	0	0	0	0.0504267	0	0	0	0	0.0224732	0	0	0	0.0208493	0	0	0	0	0	0	0	0	0	0	0	0	0	0.0159485	0	0	0	0	0	0	0	0	0	0	0	0	0.0318777	0	0	0.033555	0	0	0	0	0	0	0	0	0	0	0.115657	0	0.00554415	0.00751994	0	0.0179714	0	0	0	0	0.0272618	0	0	0	0	0	0
chr7	107224426	107224528	hsa-klRNA-2165	17.894	-	5	100	ATGATGT	9.927	CTGA	7.967	5	2	CCCTGATGATGTCCACAGTCTTCTCGGCTGGAAGCTCATTTCCAGCTAGGCTTAATGAAAGGGCAGTGAAAGCTGTCAGGAGATAGGGGCTGTGTTCTGATG	0	1	2.8	CCCTG&TG	.(...&.)	1	-0.0589775	6086	13201	novel	intron	ENSG00000164597.15	COG5	protein_coding	5'-CCCT-	BP-^^|.	3'- GT-	GAT	5'-GATG	BP-xx.|	3'-AGTC	TCCACAGTCTTCTCGGCTGGAAGCTCATTTCCAGCTAGGCTTAATGAAAGGGCAGTGAAAGCTGTCAGGAGATAGGGGCTGTGTT	3.5	6.02	1	1	klRNA	38.1397	38.8823	40.1644	38.7642	7.53062	9.70824	11.6871	9.99463	3.06586	2.32618	3.48668	2.0405	0.0188562	0.166773	1.56844	0.4596	0.0910335	0.0434299	0.142483	0.154668	0.0193427	0.108968	0.117538	0.142988	0	0	0.0161398	0.0569225	0.333466	0	0.17531	0	0.107411	0.165261	0.0587143	0.0931098	0.0756923	0.0271394	0.100438	0.0514854	0.0602765	0.245058	0	0.0379431	0.203959	0	0.121036	0.677739	0.0427337	0.0358565	0.657489	0	0.0649482	0.633663	0	0.103035	0.803649	0.0453238	0.0703615	0.771111	0	0.211747	0.943033	0.189402	0.272303	0.535693	0.099922	0.159761	0.0881312	0.0516006	0.0126189	0.0147789	0	0	0	0	0	0.0147308	0.0815785	0	0	0	0	0	0	0	0	0	0	0.0101051	0.0193822	0	0	0	0	0	0	0.0129657	0	0	0.0359554	0.0115858	0.0214937	0	0.143105	0.128567	0.0699804	0.0783509	0	0	0.150169	0.0626799	0.0498814	0.0169663	0	0.0124206	0	0	0.0859378	0	0	0	0	0	0.0464725	0.0557805	0.0331629	0.0241974	0	0.0854758	0.0315831	0.166043	0	0.051117	0	0	0	0	0	0	0	0	0.0672915	0	0	0	0	0	0	0	0	0	0	0	0	0	0	0	0	0	0	0	0	0	0	0	0	0	0.0438976	0	0	0	0	0	0	0	0	0	0	0	0	0	0	0.0732007	0	0	0	0	0	0	0	0	0	0	0	0	0	0	0.0127724	0	0	0.160673	0	0	0	0	0	0	0	0	0	0	0	0	0	0	0	0	0	0	0	0	0	0	0	0	0.0522738	0	0	0	0	0.090514	0.0191774	0.0100853	0	0	0	0.0437141	0.0112366	0	0	0	0.0208493	0	0	0	0.0683564	0	0	0	0	0	0	0	0	0	0	0	0	0	0	0	0	0	0.026181	0	0	0	0.0346449	0	0	0	0	0	0	0	0	0	0	0	0	0.0109658	0	0.0963809	0	0.00554415	0	0	0	0	0	0	0	0	0	0	0	0	0	0
chr2	240597657	240597872	hsa-klRNA-2166	17.894	+	5	213	ATGATGT	9.927	CTGA	7.967	5	2	CCCTGATGATGTGACAGGCCTCCAGGCGGGGGCCCCACTGCCGGCACCTTCTGGCAAGGGTGGCCAGGCCTTGGTGAGGAGGCGAGTCCAGTGTCCAGGCCTGGCAGCCCCTCCTCAGAGAAGGGGCTGTATGTGACTCAAGAGGGCCAAGGGCATCCGAGCAGATGGCCCTGGGCTGGGCTCCCTACCCCAAGGCTGGCCCCCTCAGTCTGAGC	0	1	2.4	CCCTG&GC	..(..&).	1	-1.12928	10605	15	novel	intron	ENSG00000142330.20	CAPN10	protein_coding	5'-CCCT-	BP-^^.:	3'- CG-	GAT	5'-GATG	BP-xx.|	3'-AGTC	TGACAGGCCTCCAGGCGGGGGCCCCACTGCCGGCACCTTCTGGCAAGGGTGGCCAGGCCTTGGTGAGGAGGCGAGTCCAGTGTCCAGGCCTGGCAGCCCCTCCTCAGAGAAGGGGCTGTATGTGACTCAAGAGGGCCAAGGGCATCCGAGCAGATGGCCCTGGGCTGGGCTCCCTACCCCAAGGCTGGCCCCCTCAGT	3.4	6.93	0	1	klRNA	0.573529	0.917761	0.59883	0.752273	1.15856	0.659202	0.857765	0.887098	0	0	0.0212085	0	0	0.0104233	0.996171	0	0.0520192	0.0144766	0	0	0.0193427	0	0	0	0	0	0	0	0	0	0.0500886	0.0972335	0	0	0	0	0	0	0	0.0514854	0	0	0	0	0.00364212	0	0	0	0	0	0.0547907	0	0.0324741	0	0	0	0	0	0	0	0	0	0	0	0.0816908	0.206036	0.0111024	0.0245785	0	0	0.0126189	0	0	0	0	0	0.016463	0	0	0.0132826	0	0	0	0	0	0	0	0	0	0	0	0	0	0	0.0144693	0	0.0134832	0	0	0	0	0	0.0107468	0	0.0572421	0	0	0.0195877	0	0	0.0150169	0	0	0	0	0	0	0	0.0491073	0	0	0.0901442	0.0672221	0	0.325308	0.100405	0	0.0120987	0	0.021369	0.0105277	0	0	0.017039	0	0.0171024	0	0	0	0	0	0	0	0	0	0	0	0	0	0	0	0	0	0	0	0	0	0	0	0	0	0	0	0	0	0	0	0	0	0	0	0	0	0	0	0	0	0	0	0	0	0	0	0	0	0	0	0	0	0	0	0	0	0	0	0	0	0	0	0	0.0433142	0	0	0	0	0	0	0	0	0	0	0	0	0	0	0	0	0	0	0	0	0	0.0595725	0	0	0	0	0	0	0	0	0	0.0095887	0	0	0	0	0	0	0	0	0	0	0	0	0	0	0	0	0	0	0	0	0	0	0	0	0	0	0	0	0.0259426	0	0	0	0	0	0.0325355	0	0	0	0	0	0	0	0	0.181746	0	0	0	0	0	0	0	0	0	0	0	0	0.0134442	0	0	0	0	0	0	0.0201386	0	0.00481058	0
chr16	75244567	75244623	hsa-klRNA-2167	16.767	-	5	54	CTGATGA	8.8	CTGA	7.967	5	2	CCCTGCTGATGATGTCCACCCAGGGCAAGTGAACCATGGGGTCTGAATGTCTGATC	0	1	4	CCCTG&TC	....(&.)	0	-0.478268	3430	1477	novel	intron	ENSG00000050820.17	BCAR1	protein_coding	5'-CCCT-	BP-^^..	3'- CT-	GCT	5'-GATGATGT	BP-xx.||::|	3'-AGTCTGTA	CCACCCAGGGCAAGTGAACCATGGGGTCTGA	0	1.38	0	3	klRNA	0.327731	0.333731	0.256642	0.221257	0.368632	0.299637	0.32991	0.473119	0	0	0.0254502	0.0286386	0.0659968	0.0312699	0	0	0.0910335	0.202673	0	0	0.154741	0.326903	0	0.142988	0.275035	0.304093	0	0	0	0	0.112699	0.0648224	0	0	0.0293571	0.0931098	0.0378461	0	0.0200877	0.0514854	0.0301382	0	0	0.0758862	0.0764845	0	0.161382	0.0356705	0	0.179283	0	0	0	0.380198	0.0959871	0	0	0	0.0351807	0.139673	0	0	0	0	0.0816908	0	0.0666147	0	0.0330492	0.0129002	0	0	0	0	0	0	0	0	0.0101973	0	0.0135681	0	0	0	0	0	0	0	0	0.0101051	0	0	0	0	0	0	0	0	0	0	0.0239703	0.0115858	0	0.0245831	0.357763	0.327262	0.0233268	0	0	0	0	0.01567	0.0249407	0.0169663	0.0282556	0.0372618	0	0	0.0491073	0.2817	0	0	0.0504166	0	0.0348544	0	0.0221086	0.0120987	0.0346294	0.021369	0.0105277	0	0	0	0	0	0	0	0.0233955	0.246442	0	0	0.168229	0	0	0	0	0	0	0	0.0512782	0	0	0	0	0	0.0913173	0	0	0	0	0	0	0	0	0.0602907	0	0	0	0	0	0	0	0	0	0	0	0	0	0	0	0	0	0	0	0	0	0	0	0.191165	0	0	0	0	0	0	0	0.0313162	0.0383171	0	0	0	0.247372	0	0	0	0.167583	0	0	0	0	0	0	0.0619038	0	0	0	0	0	0	0	0.156018	0	0	0	0.00777655	0.0672092	0	0.0453862	0	0	0	0.0862983	0.131109	0.13043	0	0	0.0524569	0.0561829	0	0	0	0.062548	0	0	0	0.0170891	0	0	0.0339982	0.0797667	0	0	0	0	0.0106215	0.00956911	0	0	0	0	0	0.00958425	0	0.017454	0.112969	0.0407253	0.0325355	0	0.0425036	0	0	0	0	0.253118	0	0.181746	0.0308541	0.0717022	0.111011	0.0761349	0.109658	0	0	0	0.00554415	0.0150399	0.0265427	0.0539142	0	0.0308443	0.0184519	0.0197114	0.0381665	0.0325042	0	0.0604158	0.0860192	0.0192423	0.013007
chrX	129839624	129839779	hsa-klRNA-2168	19.419	-	5	153	GTGATGA	11.452	CTGA	7.967	5	2	CCCTGGTGATGAATACTTTGTACATGTGTGGATGTGCGTGCTTGTGTATGTGTGTGTGTGTCTGTCATATACAGACACATAGACACTTTAGGTGGTGGCTGCCTTGTGCCTAGCCAGTGACAGGTTGTACAAGGTACACCAGCATGCCTCTGAGG	0	2	-0.1	CCCTG&GG	.((..&))	3	0.149817	1999	10483	novel	intron	ENSG00000188706.13	ZDHHC9	protein_coding	5'-CCCT-	BP-^^|:	3'- GG-	GGT	5'-GATGA	BP-xx.||	3'-AGTCT	ATACTTTGTACATGTGTGGATGTGCGTGCTTGTGTATGTGTGTGTGTGTCTGTCATATACAGACACATAGACACTTTAGGTGGTGGCTGCCTTGTGCCTAGCCAGTGACAGGTTGTACAAGGTACACCAGCATGCC	1.25	5.18	1	2	klRNA	0.163866	0.0834328	0.128321	0.265508	0	0	0	0	0	0.0604202	0.0509004	0.00204561	0.0565687	0.0104233	0.148366	0	0	0	0	0	0	0	0	0	0	0	0	0	0	0	0	0	0	0	0	0	0	0	0	0	0	0	0	0.0758862	0.0509896	0	0.0806908	0.00713409	0.0427337	0	0.0821861	0	0.0649482	0	0	0.103035	0.169189	0	0.0351807	0.325904	0	0	0.0261954	0	0.0816908	0.0164829	0	0	0	0	0	0	0	0	0	0	0	0	0	0.0132826	0	0	0	0	0	0	0	0	0	0	0	0	0	0	0	0	0	0	0	0	0	0	0	0	0.00954035	0	0	0.0195877	0	0	0	0	0	0	0	0	0	0	0	0	0	0	0.0672221	0	0.0348544	0	0	0	0	0	0	0	0	0	0	0	0	0	0	0	0	0	0	0	0	0	0	0	0	0	0	0	0	0	0	0	0	0	0	0	0	0.0454116	0	0	0	0	0	0	0	0	0	0	0	0	0	0	0	0	0	0	0	0	0	0	0	0	0	0	0	0	0	0	0	0	0	0	0	0	0	0	0	0	0	0	0	0	0	0	0	0	0	0	0	0	0	0	0	0	0	0	0	0	0	0	0	0	0	0	0	0	0	0	0	0	0	0	0	0	0	0	0	0	0	0	0	0	0	0	0	0	0	0	0	0	0	0	0	0	0	0	0	0	0	0.0136558	0	0	0	0	0	0	0	0	0	0	0	0	0	0	0.0204863	0	0	0	0	0	0	0.0166324	0	0.000631969	0	0	0	0	0	0	0	0	0	0	0	0
chr14	67750345	67750365	hsa-klRNA-2169	19.419	-	4	18	GTGATGA	11.452	CTGA	7.967	4	2	CCCTGTGATGAAAACTGACG	0	1	3.1	CCCT&CG	.(..&.)	1	-0.0703	686	1706	novel	intron	ENSG00000072121.17	ZFYVE26	protein_coding	5'-CCC-	BP-^|.	3'- GC-	TGT	5'-GATG	BP-xx.|	3'-AGTC	AAAA	3.5	3.3	1	1	klRNA	0.122899	0.0417164	0.128321	0.0442513	0.175539	0.389528	0.494865	0.394266	0.562544	0.392731	0.330853	0.295932	0	0.0208466	0.148366	0	0.0260096	0.0434299	0	0	0.0386853	0.0653806	0	0	0	0.00633527	0	0	0	0.10658	0	0.0486168	0.0358038	0	0	0	0.0756923	0.0271394	0.0803508	0	0	0	0.0437409	0	0	0	0.0403454	0.0713409	0	0.10757	0.0821861	0.0853279	0.0324741	0.0422442	0.0479935	0	0	0.0453238	0	0.139673	0	0	0.209563	0	0.0272303	0.0824143	0.0111024	0.0122893	0.0330492	0.154802	0	0	0	0.0273792	0	0	0	0	0	0	0	0	0	0	0	0	0	0	0.0161202	0	0	0	0	0	0	0	0	0	0	0	0	0	0	0.0122915	0.0572421	0	0	0	0	0	0	0	0.0249407	0	0.0141278	0	0	0.02524	0	0	0	0	0	0	0.0116181	0	0.0110543	0	0.0865735	0.0320534	0.0526385	0.0830214	0.0181748	0	0	0	0	0	0	0	0	0	0	0	0	0	0	0	0	0	0	0	0	0	0	0	0	0	0	0	0	0	0	0	0	0	0	0	0	0	0	0	0	0	0	0	0	0	0	0	0	0	0	0	0	0	0	0	0	0	0	0	0	0	0	0	0	0	0	0	0	0	0	0	0	0	0.0478809	0	0	0	0	0	0	0	0	0	0	0	0	0	0	0	0	0	0	0	0	0	0	0	0	0	0.0383548	0	0	0.122052	0	0	0	0	0	0	0	0	0	0	0	0.0110014	0	0	0	0	0	0	0	0	0	0	0	0	0	0	0.0862582	0	0.00872701	0	0	0	0	0	0	0	0	0	0	0	0	0	0	0	0	0	0	0	0	0.0166324	0	0	0.0179714	0	0.0102814	0	0	0	0	0	0.00503465	0	0	0
chr2	173600125	173600160	hsa-klRNA-2170	19.419	+	4	33	GTGATGA	11.452	CTGA	7.967	4	2	CCCTGTGATGAAACACTCCTTCCTTAACTCTGATC	0	0	100000	CCCT&TC	.......	0	0.126514	66786	91	novel	intron	ENSG00000270460.2	ENSG00000270460	lncRNA	5'-CCC-	BP-^..	3'- CT-	TGT	5'-GATGA	BP-xx.||	3'-AGTCT	AACACTCCTTCCTTAAC	0	2.94	0	2	klRNA	0.122899	0.166866	0.213868	0.0442513	0.157985	0.119855	0	0.128136	0	0.0604202	0	0.0859158	0	0	0	0	0	0	0	0	0	0	0	0	0	0	0	0	0	0	0	0	0	0	0	0	0	0	0	0	0	0	0	0	0.21529	0	0.201727	0	0	0.0358565	0.041093	0	0	0	0	0	0.00422973	0	0	0.0465577	0	0.0423495	0	0.00236752	0	0.0441505	0	0	0	0	0	0	0	0	0	0	0	0	0	0	0	0	0	0	0	0	0	0	0	0	0	0	0	0	0	0	0	0	0	0	0	0	0	0	0	0	0	0	0	0	0	0	0	0	0	0	0	0	0	0	0	0	0	0	0	0	0	0	0	0	0	0	0	0	0	0	0	0	0	0	0	0	0	0	0	0	0	0	0	0	0	0	0	0	0	0	0	0	0	0	0	0	0	0	0	0	0	0	0	0	0	0	0	0	0	0	0	0	0	0	0	0	0	0	0	0	0	0	0	0	0	0	0	0	0	0	0	0	0	0	0	0	0	0	0	0	0	0	0	0	0	0	0	0	0	0	0	0	0	0	0	0	0	0	0	0	0	0	0	0	0	0	0	0	0	0	0	0	0	0	0	0	0	0	0	0	0	0	0	0	0	0	0	0	0	0	0	0	0	0	0	0	0	0	0	0	0	0	0	0	0	0	0	0	0	0	0	0	0	0	0	0	0	0	0	0	0	0	0	0	0	0	0	0	0	0.0215288	0	0	0	0
chr5	96703346	96703389	hsa-klRNA-2171	19.419	+	4	41	GTGATGA	11.452	CTGA	7.967	4	2	CCCTGTGATGACCTCCGTTTTAGAGCGTGAGCTCACTCTGACC	0	0	100000	CCCT&CC	.......	0	0.812093	431	8959	novel	intron	ENSG00000310517.1	CAST	protein_coding	5'-CCC-	BP-^..	3'- CC-	TGT	5'-GATGA	BP-xx.||	3'-AGTCT	CCTCCGTTTTAGAGCGTGAGCTCAC	0	3.65	0	2	klRNA	1.55672	1.46007	1.15489	1.59305	1.21122	0.898911	0.923747	0.709678	1.01258	0.604202	1.14526	0.715965	0	0.0938098	0.233146	0.0176769	0.0260096	0	0.0237472	0.025778	0	0.0435871	0	0	0.110014	0	0.00806991	0	0	0	0.0250443	0	0	0	0.0587143	0	0	0	0	0.0514854	0	0	0	0.0758862	0.101979	0	0.0403454	0.214023	0.170935	0.0358565	0.041093	0	0.259793	0.211221	0	0.0686898	0	0	0	0.0465577	0	0	0	0	0.0816908	0.0824143	0.122127	0.0983142	0.055082	0.0774009	0.0126189	0	0	0	0	0	0	0.0147308	0	0	0	0	0	0	0	0	0	0	0	0.0101051	0	0	0	0	0	0.0260805	0	0	0.0322761	0	0	0	0.0107468	0.0122915	0.0190807	0	0.0466536	0	0	0	0.0300337	0.03134	0	0	0.0141278	0	0	0	0	0.0352125	0	0	0	0	0	0	0	0.0241974	0.0173147	0.0427379	0.0421108	0	0.0181748	0	0	0	0	0	0.0233955	0	0	0	0	0	0	0	0	0	0	0	0.0512782	0	0.0360598	0	0	0	0	0	0	0	0	0	0.21066	0.0206455	0	0	0	0	0	0	0	0	0	0.109937	0	0	0	0	0	0.268049	0	0	0	0	0	0	0	0	0	0	0	0	0	0	0	0	0	0	0	0	0	0	0	0	0	0	0	0	0	0	0	0	0	0	0	0	0	0	0	0	0	0	0	0	0	0	0	0	0	0	0	0	0	0.0403414	0	0	0	0	0	0	0	0	0	0	0	0	0	0	0	0	0	0	0	0	0	0.0141621	0	0	0	0	0	0	0	0.0136558	0.017454	0	0	0	0.0115483	0.0106259	0	0	0	0	0	0	0	0	0	0	0	0	0	0	0	0	0	0	0	0	0	0	0	0	0	0	0	0	0	0.00650349
chr18	12145749	12145876	hsa-klRNA-2172	19.419	-	4	125	GTGATGA	11.452	CTGA	7.967	4	2	CCCTGTGATGAGAAACGGGATCCAGGACATGCTTAAGAAAGCAGCCTGGCCAAGTTTTTGTAGAACAGCTCTGCTGTGCTGTACTAGAGGAACACTTCTGCCGCAGGTTGGTCTGCACACTCTGAAG	0	2	2.2	CCCT&AG	..((&))	1	0.0375912	233	244	novel	repeatMask	L1PA12-LINE	L1PA12-L1	L1	5'-CCC-	BP-^|.	3'- GA-	TGT	5'-GATGAG	BP-xx.|||	3'-AGTCTC	AAACGGGATCCAGGACATGCTTAAGAAAGCAGCCTGGCCAAGTTTTTGTAGAACAGCTCTGCTGTGCTGTACTAGAGGAACACTTCTGCCGCAGGTTGGTCTGCACA	3.5	2.27	1	3	klRNA	1.59769	1.37664	1.4543	1.37179	7.01153	10.6671	7.71989	9.16667	0.309399	0	0.0763507	0.0859158	0	0.0104233	0.127171	0	0	0	0	0	0	0.0435871	0	0	0	0	0	0	0	0	0	0	0.322234	0.247891	0	0	0	0.0271394	0	0	0.150691	0.163372	0	0.0379431	0	0	0	0	0	0.0717131	0	0	0.178608	0	0	0	0	0	0	0.0271586	0	0	0	0	0	0	0.099922	0.651331	0	0	0	0.0147789	0	0	0	0	0	0	0	0	0	0	0	0	0	0	0	0	0	0	0	0	0	0	0	0	0	0	0	0	0.179777	0	0	0	0	0	0	0	0	0	0.225253	0.21938	0.0498814	0.118764	0.211917	0.186309	0	0	0	0	0.214838	0.180288	0	0	0	0.0446244	0	0	0	0	0.305304	0.913235	0	0	0	0	0	0	0	0	0	0	13.0209	0	0	0	0	0	0	0	0	0	0	0	0	0	0	0	0	0	0	0	0	0	0	5.27543	0	0	0	0	0	0	0	0	0	0	0	0	0	0	0	0	0	0	0	0	0	0	0	0	0	0	0	0	0	0	0	0	0	0	0	0	0	0	0	0	0	0	0	0	0	0	0	0	0	0	0	0	0	0	0	0	0	0	0	0	0	0	0	0	0	0	0	0	0	0	0	0	0	0	0	0	0	0	0	0	0	0	0	0	0	0	0	0	0	0	0	0	0	0	0	0	0	0	0	0	0	0	0	0	0	0	0	0	0	0	0	0	0	0	0	0	0	0	0	0	0	0	0	0	0	0	0	0	0	0	0	0	0	0
chr15	74623895	74623991	hsa-klRNA-2173	12.764	+	4	94	GTGCTGA	4.797	CTGA	7.967	4	2	CCCTGTGCTGAGGACTGGAATGCCACGGAGGGACCCTGTTTTAGGAGGAGGCCGGAGTGCATGGCCTTTCCCCTGAGGTCCCTTCCTGCCCTGAGA	0	1	2	CCCT&GA	(...&).	2	-0.218276	3670	910	novel	intron	ENSG00000179335.20	CLK3	protein_coding	5'-CCC-	BP-^.|	3'- AG-	TGT	5'-GCTG	BP-x|.|	3'-AGTC	AGGACTGGAATGCCACGGAGGGACCCTGTTTTAGGAGGAGGCCGGAGTGCATGGCCTTTCCCCTGAGGTCCCTTCCTGCC	1.7	7.66	1	2	klRNA	0.0819328	0.0834328	0.0427736	0	0.0526617	0.119855	0	0	0	0	0	0	0	0	0.190756	0	0	0.0144766	0	0	0.0193427	0	0	0	0	0	0	0	0.111155	0	0	0	0	0	0	0	0	0	0	0	0	0	0	0	0	0	0.0403454	0.0713409	0	0.0358565	0	0	0	0	0	0	0	0	0.105542	0.0465577	0	0	0	0	0	0	0	0	0.0110164	0	0	0	0	0	0	0	0	0	0.0101973	0	0	0	0.0155033	0	0	0	0	0	0.0161202	0	0.00969109	0.0191147	0	0	0	0	0	0	0	0	0	0	0	0.0122915	0.152646	0	0	0	0	0	0	0	0	0	0	0	0.0370265	0	0.0122768	0	0	0	0	0	0.0348544	0	0	0	0.0173147	0	0.0105277	0	0	0	0.080293	0	0	0	0	0	0	0	0	0	0	0	0	0	0	0	0	0	0	0	0	0	0	0	0	0	0	0	0	0	0	0	0	0	0	0	0	0	0	0	0	0	0	0	0	0	0	0	0	0	0	0.081726	0	0	0	0	0	0	0	0	0	0	0	0	0	0	0	0	0	0	0	0	0	0	0	0	0	0	0	0	0	0	0	0	0	0	0	0	0	0	0	0	0	0	0	0	0	0	0.0095887	0.0100853	0	0	0	0	0	0	0	0	0	0	0	0	0	0	0	0	0	0	0	0	0	0	0	0	0	0	0	0	0	0.00682792	0.0698161	0	0	0	0	0	0	0	0	0	0	0	0	0	0	0	0	0	0	0	0	0	0	0	0	0.00448139	0	0	0.00985571	0	0.0130017	0	0	0	0	0
chr17	81187575	81187777	hsa-klRNA-2174	20.005	-	5	200	ATGATGA	12.038	CTGA	7.967	5	2	CCCTTATGATGAGTTGCTGTTGGCCAGGCCCCATGCTGAGGACAAAGCTCCGGAGGCCTCACCAAAGCCTGTGTGGGGGCAGTGGCCCCCAGGGACGATGGTGACACTGGCTGCAGGGTGCTGAGAGCTGAGTCACTCAGCTGGGCTTTAACTCCAGAGCTTCACCCAAATGTGAGCTCAGCTGGCCAGGCGGGCTCTGAGA	0	1	2	CCCTT&GA	(....&).	1	-0.849116	0	0	novel	intergenic	NA	NA	NA	5'-CCCT-	BP-^^.:	3'- AG-	TAT	5'-GATGAGTT	BP-xx.|||::	3'-AGTCTCGG	GCTGTTGGCCAGGCCCCATGCTGAGGACAAAGCTCCGGAGGCCTCACCAAAGCCTGTGTGGGGGCAGTGGCCCCCAGGGACGATGGTGACACTGGCTGCAGGGTGCTGAGAGCTGAGTCACTCAGCTGGGCTTTAACTCCAGAGCTTCACCCAAATGTGAGCTCAGCTGGCCAGGCG	3.1	-0.24	0	3	klRNA	19.3771	18.8558	20.1891	20.7096	4.68689	6.53209	6.99409	7.03764	0.478162	0.866023	0.483554	0.458218	0.0188562	0.0521165	8.11773	1.6086	0.0390144	0.0144766	0.0237472	0	0	0	0	0	0	0	0	0	0.111155	0	0	0.0324112	0	0	0	0	0.0378461	0	0.0602631	0	0	0	0	0.417374	0.101979	0	0.0403454	0	0.170935	0.0717131	0	0	0.129896	0.0844884	0	0	0.00604247	0	0.211084	0.279346	0	0.254097	0.681079	0	0.272303	0.247243	0	0	0	0.0129002	0	0.0147789	0	0	0	0	0	0	0.0101973	0	0	0	0	0	0	0	0	0	0	0	0	0	0	0	0	0	0	0	0	0	0	0	0	0	0.0190807	0	0	0.0195877	0	0	0	0	0.0249407	0.0169663	0.0141278	0.0248412	0	0	0	0.0352125	0	0	0	0	0.0116181	0.0223122	0	0	0	0.021369	0	0	0	0	0	0	0	0	0	0	0	0	0	0	0	0	0	0	0	0	0	0	0	0	0	0	0	0	0	0	0	0	0	0	0	0	0	0	0	0	0	0	0	0	0	0	0	0	0	0	0	0	0	0	0	0	0	0	0	0	0	0	0	0	0	0	0	0	0	0	0	0	0	0	0	0	0	0	0	0	0	0	0	0	0	0	0	0	0	0	0	0	0	0	0	0	0	0	0	0	0	0	0	0.030256	0.0355718	0	0	0	0	0	0	0	0	0	0	0	0	0	0	0	0	0	0	0	0	0	0	0	0	0	0	0	0	0.00682792	0	0	0	0	0	0	0	0	0	0	0	0	0	0.0308541	0	0	0	0	0	0	0	0.0277207	0	0	0.0089857	0	0.0102814	0	0	0	0	0	0.00503465	0	0.00962116	0
chr7	116959805	116959830	hsa-klRNA-2175	15.36	+	4	23	ATGATGC	7.393	CTGA	7.967	4	2	CCGAATGATGCATTTTTCTCTGAGC	0	1	1.7	CCGA&GC	.(..&).	0	-0.20152	4652	8568	novel	intron	ENSG00000214188.9	ST7-OT4	lncRNA	5'-CCG-	BP-^..	3'- CG-	AAT	5'-GATG	BP-xx.|	3'-AGTC	CATTTTTCT	0	4.7	0	1	klRNA	0.163866	0.187724	0.0855472	0.0885027	0.105323	0.0599274	0.0659819	0.236559	0.140636	0.483362	0.330853	0.257747	0.0188562	0.0104233	0.0423903	0	0	0	0	0	0	0	0	0	0	0	0	0	0	0	0	0	0.0358038	0	0.0587143	0	0.0756923	0.0271394	0	0	0	0	0	0.0448419	0.0509896	0.0880557	0	0.107011	0	0	0.0102733	0.0426639	0.0974224	0.0422442	0	0.0686898	0	0.0453238	0.140723	0.139673	0	0	0	0	0.095306	0	0.0888196	0.0491571	0.0771148	0.129002	0	0	0	0	0	0	0	0	0.0101973	0	0	0	0	0	0	0	0	0	0	0	0.00969109	0	0	0	0	0	0	0	0	0	0.0119851	0	0	0	0.0763228	0	0	0	0	0	0	0	0	0.0169663	0	0.0124206	0.0370265	0	0.0122768	0.105637	0	0	0	0	0	0.0111561	0.0442172	0	0	0	0.0210554	0	0	0	0	0	0.475048	0	0	0	0	0	0	0	0.0282329	0	0	0	0	0	0	0	0	0	0	0	0	0	0	0	0	0	0	0	0	0	0	0	0	0	0	0	0	0	0	0	0	0	0	0.0223374	0	0	0	0	0	0	0	0	0	0	0.0716415	0	0	0	0	0	0	0	0	0	0	0	0	0	0	0	0	0	0.0134003	0	0	0	0	0	0	0	0	0	0	0	0	0	0	0	0	0	0.00746768	0.0520422	0	0	0	0	0	0	0	0	0	0	0	0	0	0	0	0	0	0	0	0	0	0	0	0	0	0	0	0	0	0	0	0	0	0	0	0	0	0	0	0	0	0	0	0	0	0	0	0	0	0	0	0	0	0	0	0	0	0	0	0	0	0	0	0	0	0	0	0	0	0	0	0
chr5	139668508	139668663	hsa-klRNA-2176	16.774	+	5	153	GTGATGG	8.807	CTGA	7.967	5	2	CCGAGGTGATGGCGGCTGTTCCTGCCGTTCTGGGGCCTGTGCCCCAGAGCTGGCCGCGTTTCTCGGGGCGGGAGCCAGCTCTGCTCGCCTGGCTTAACCCAGACGAGCCCAGGACGCCCTATCCCTGAACCCCATCGTGGCGTGCAGGTCTGAGT	0	1	2	CCGAG&GT	.(...&).	0	0.834738	21073	11700	novel	intron	ENSG00000171604.12	CXXC5	protein_coding	5'-CCGA-	BP-^^:x	3'- TG-	GGT	5'-GATGGC	BP-xx.|:|	3'-AGTCTG	GGCTGTTCCTGCCGTTCTGGGGCCTGTGCCCCAGAGCTGGCCGCGTTTCTCGGGGCGGGAGCCAGCTCTGCTCGCCTGGCTTAACCCAGACGAGCCCAGGACGCCCTATCCCTGAACCCCATCGTGGCGTGCAG	4.65	1.71	0	2	klRNA	0.122899	0.166866	0.299415	0.0885027	0	0	0.131964	0	0	0	0	0	0.0188562	0	0	0	0	0	0	0	0.0193427	0	0	0	0	0	0.0121049	0	0	0	0	0.0648224	0	0	0.0293571	0	0.0378461	0.0271394	0.0200877	0	0	0	0.0437409	0.0379431	0.101979	0	0.0403454	0.0356705	0	0	0.041093	0	0.0974224	0.190099	0.0479935	0	0	0	0	0.325904	0	0	0.104781	0	0.0272303	0	0	0	0.0330492	0	0	0.0295578	0	0	0	0	0	0	0.0101973	0.0398478	0	0	0	0	0	0	0	0	0.0161202	0	0	0	0	0	0	0	0	0	0	0.00927738	0.0119851	0	0	0	0.295751	0.420765	0	0	0	0	0	0	0.0249407	0	0	0.0124206	0.0185133	0.0504799	0	0	0.0537094	0	0	0	0	0	0	0	0	0	0	0	0	0	0	0	0	0	0	0	0	0	0	0	0	0	0	0	0	0	0.256391	0	0	0	0	0	0	0	0	0	0	0	0	0	0	0	0	0	0	0	0	0	0.0229943	0	0	0	0	0	0	0	0.193922	0	0	0	0	0	0	0	0	0	0	0	0	0	0.0115301	0	0	0.0156581	0	0	0	0	0	0	0.100609	0	0	0	0	0	0	0	0	0	0	0	0	0	0	0	0	0	0	0	0	0	0	0	0	0	0	0	0	0	0	0	0	0	0	0	0	0	0	0	0	0	0	0	0.0108627	0	0	0	0	0	0	0.0247836	0	0	0	0	0	0	0	0	0	0	0	0.0216904	0	0.0531295	0	0	0.0838876	0	0	0	0	0.0411388	0	0.0123346	0	0.120624	0	0.0192762	0	0	0	0	0.0089857	0	0	0.0123013	0.0295671	0	0	0.0215288	0	0	0	0
chr17	76696739	76696990	hsa-klRNA-2177	19.419	-	5	249	GTGATGA	11.452	CTGA	7.967	5	2	CCGCGGTGATGATGGCCTTGGGTGAGGTTTGAGTCAGCGCTCGAGCAGCTGCTCTGTTCCGTTTCCTTTGAGACCTCAGGAAGAATCAGCTGCGTACTCTGTTGGGTTCGTGCCGCCTCCAGGAAATGATCCTGGTCGCACCCACCATGGCACAGCTGCCTGATGGTGGGGAGGACTCAGACCATGAGACCCTGGAGAGATTGCCTTTGGCTGGCCGCACCTTCACGGATTCATTCAACGCTGAGCTGAAG	0	1	2.5	CCGCG&AG	.(...&.)	0	-0.22632	12507	8563	novel	intron	ENSG00000182534.14	MXRA7	protein_coding	5'-CCGC-	BP-^^..	3'- GA-	GGT	5'-GATG	BP-xx.|	3'-AGTC	ATGGCCTTGGGTGAGGTTTGAGTCAGCGCTCGAGCAGCTGCTCTGTTCCGTTTCCTTTGAGACCTCAGGAAGAATCAGCTGCGTACTCTGTTGGGTTCGTGCCGCCTCCAGGAAATGATCCTGGTCGCACCCACCATGGCACAGCTGCCTGATGGTGGGGAGGACTCAGACCATGAGACCCTGGAGAGATTGCCTTTGGCTGGCCGCACCTTCACGGATTCATTCAACGCTGAG	0	7.41	0	1	klRNA	0.573529	0.375448	0.513283	0.442513	0	0	0	0.0591398	0.225017	0.0151051	0	0.0286386	0.0377125	0	0	0	0	0	0.0237472	0	0.00322378	0	0	0	0	0	0.00806991	0	0	0.10658	0	0	0	0	0	0	0	0.108557	0	0	0.0301382	0	0	0	0.152969	0	0.242072	0.112213	0	0.0717131	0.113006	0	0.194845	0.0525035	0.00685622	0	0	0	0.140723	0.0116394	0	0	0.0523907	0.00947008	0	0	0	0	0	0.0129002	0	0	0.0150288	0	0	0	0	0.0294616	0	0	0	0	0	0	0	0	0	0	0.0161202	0.0101051	0	0	0	0	0	0.00869349	0	0	0	0	0	0	0	0	0.181267	0.163631	0	0	0	0	0	0	0	0	0	0	0	0	0	0	0	0	0	0	0	0	0.0110543	0	0	0	0	0	0	0	0	0	0	0	0	0	0	0	0	0	0	0	0	0	0	0	0	0	0	0	0	0	0	0	0	0	0	0	0	0	0	0	0	0	0	0	0	0	0	0	0	0	0	0	0.0458769	0	0	0	0	0	0	0	0	0	0	0	0	0	0	0	0	0	0	0	0	0	0	0	0	0	0	0	0	0	0	0	0	0	0	0	0	0	0	0	0	0	0	0	0	0	0	0	0	0	0	0	0	0	0	0	0	0	0	0	0	0	0	0	0	0	0	0	0	0	0	0	0	0	0	0	0	0	0	0	0	0	0	0	0	0	0	0	0	0	0	0	0	0	0	0	0	0	0	0	0.0102432	0.0123346	0	0	0	0	0	0	0	0.0265427	0	0	0	0	0	0	0.0195025	0	0	0	0	0
chr16	88824454	88824554	hsa-klRNA-2178	19.419	-	4	98	GTGATGA	11.452	CTGA	7.967	4	2	CCGCGTGATGACAGTAGCCCCGCGGCATAGCTACAGGCGTGGCCTAGACCCTGGTCAGGTGGCCCCCATGGGCCTCTCCATCCTGCCAGGGCATCTGAGC	0	2	0.4	CCGC&GC	..((&))	0	-0.818807	212	1744	novel	intron	ENSG00000141012.13	GALNS	protein_coding	5'-CCG-	BP-^..	3'- CG-	CGT	5'-GATGA	BP-xx.||	3'-AGTCT	CAGTAGCCCCGCGGCATAGCTACAGGCGTGGCCTAGACCCTGGTCAGGTGGCCCCCATGGGCCTCTCCATCCTGCCAGGGCA	0	5.03	0	2	klRNA	3.60504	4.63052	5.00451	5.0004	5.00286	8.26998	6.59819	6.0914	0.0646925	0.160114	0.361393	0.0467764	0	0.0104233	0	0	0.0390144	0	0.0474945	0	0.0386853	0.0435871	0	0.0953256	0.110014	0	0.0121049	0	0.111155	0	0.0500886	0.0324112	0.0716076	0	0	0.0931098	0.113538	0.189975	0.0803508	0	0.0602765	0.204215	0	0.0433636	0.287727	0	0.212486	0.0832311	0.128201	0.0358565	0.041093	0	0.0974224	0.0147855	0.0479935	0.0892968	0.046527	0	0.0351807	0.00980161	0	0.0423495	0	0.0473504	0.0599066	0.0412071	0	0	0	0	0.0126189	0	0	0	0	0	0	0	0.0101973	0	0	0	0	0	0	0	0	0	0	0	0.0290733	0	0	0	0	0	0	0	0.0161381	0	0.0119851	0	0	0	0.238509	0.0350638	0	0	0	0	0	0	0.0997628	0	0	0	0	0	0	0	0.0268547	0	0	0	0	0	0	0	0.0173147	0.021369	0	0	0.0363495	0.034078	0	0	0	0	0	0	0	0	0	0	0	0	0	0	0	0	0	0	0.144239	0	0	0	0	0	0	0	0	0	0	0	0	0.150727	0	0	0	0	0	0	0	0	0	0	0	0	0	0	0	0	0	0	0	0	0	0	0	0	0.047761	0	0	0	0	0	0	0.0469743	0	0.0138187	0	0	0	0	0	0	0	0	0	0	0	0	0	0	0	0	0	0	0	0.180307	0	0.390045	0	0	0	0	0	0	0	0	0	0	0	0	0	0	0	0	0	0	0	0	0	0	0	0	0	0	0	0	0	0	0	0	0	0	0	0	0	0	0	0	0	0	0.017454	0	0	0.0108452	0	0.0212518	0	0	0	0	0	0	0	0	0.0102432	0	0	0	0	0	0	0	0.0225598	0.0353903	0.0314499	0	0	0	0	0	0	0	0	0	0	0
chr7	44282951	44283007	hsa-klRNA-2179	15.36	-	4	54	ATGATGC	7.393	CTGA	7.967	4	2	CCGGATGATGCCCTGGTAGAGGGAGCCAAGCGAAGCCCCTGTCTGCCTCTCTGAGC	0	1	1.7	CCGG&GC	.(..&).	0	-0.385554	1118	19887	novel	intron	ENSG00000058404.21	CAMK2B	protein_coding	5'-CCG-	BP-^..	3'- CG-	GAT	5'-GATG	BP-xx.|	3'-AGTC	CCCTGGTAGAGGGAGCCAAGCGAAGCCCCTGTCTGCCTCT	0	6.31	0	1	klRNA	0.245798	0.166866	0.0855472	0.0442513	0.263308	0.359565	0.263928	0.473119	0	0	0.178152	0	0.0188562	0	0.296732	0	0.117043	0.0868598	0.0237472	0	0	0	0	0	0	0	0	0	0.222311	0.31974	0	0	0	0	0	0	0	0	0.26114	0	0	0	0	0	0	0	0	0	0	0	0	0	0	0	0	0.0343449	0.0422973	0	0.0703615	0.0465577	0	0.0423495	0.0523907	0	0.0272303	0	0	0	0.0220328	0	0.0126189	0	0	0.0205344	0.0144888	0.0138656	0	0.0147308	0.0509865	0	0	0	0	0	0.0162249	0.0197909	0	0	0	0	0	0.0191147	0	0.0070914	0	0	0.0134832	0	0.0161381	0	0.0119851	0	0.0107468	0.0122915	0	0	0	0	0	0	0	0	0	0	0.0141278	0	0	0	0	0	0	0	0	0	0.0116181	0	0	0	0	0	0	0	0	0	0	0.153922	0	0	0	0	0	0	0	0	0.0282329	0	0	0	0	0	0	0	0	0	0	0	0	0	0	0	0	0	0	0	0	0	0	0	0	0	0	0	0	0	0	0	0	0	0	0	0	0	0	0	0	0	0	0	0	0	0	0	0	0	0	0	0	0	0	0	0	0	0	0	0	0	0	0	0	0	0	0	0	0	0	0	0	0	0	0	0	0	0	0	0	0	0	0	0	0	0	0	0	0	0	0	0	0	0	0	0	0	0	0	0	0	0	0	0	0	0	0	0	0	0	0	0	0	0	0	0	0	0	0	0	0	0	0	0	0	0	0	0	0	0	0	0	0	0	0	0	0	0	0	0	0	0	0	0	0	0	0	0	0	0	0	0	0	0	0
chr21	8226853	8226883	hsa-klRNA-2180-1	19.419	+	4	28	GTGATGA	11.452	CTGA	7.967	4	2	CCGGGTGATGAAATCATCTGCACACTGAAC	0	1	2.4	CCGG&AC	..(.&.)	0	0.0068	462	296	novel	intron	ENSG00000278996.2	ENSG00000278996	lncRNA	5'-CCG-	BP-^.x	3'- CA-	GGT	5'-GATG	BP-xx.|	3'-AGTC	AAATCATCTGCACA	0	4.58	0	1	klRNA	100.791	105.455	106.656	117.124	76.7769	75.4035	73.068	85.8753	2.74519	3.49549	2.36607	2.58505	1920.26	226.856	7.81394	4.81666	50.8188	39.6542	64.0223	57.3216	63.5943	63.4334	86.1584	47.9302	28.4065	25.793	152.348	152.625	69.4906	143.952	22.7903	30.7312	64.2142	47.2633	43.6986	66.4897	50.0124	47.2734	40.904	29.5372	34.1872	31.9303	28.027	41.9416	69.3	27.025	37.4641	59.7702	27.2819	46.279	68.9746	35.7417	44.3104	68.4522	34.0114	12.7249	20.5251	27.8666	12.348	22.8289	36.3165	15.4455	23.7125	39.9095	15.8876	22.2215	1.23422	2.52954	3.06899	3.18204	2.95073	4.88196	6.26452	9.48005	7.43372	11.8343	14.3805	9.86228	4.2405	3.10481	3.33548	8.1895	7.84206	5.41039	4.04272	3.35785	3.78279	4.30913	4.21005	6.03109	7.49444	9.41242	2.9811	5.52774	13.5759	5.16755	6.06072	8.62757	9.45072	4.86908	4.68519	5.80131	6.86454	9.01993	9.18418	7.12184	18.436	15.5543	17.6029	13.0054	87.3721	145.151	33.7531	20.0115	10.8337	9.33614	3.9964	5.37527	14.1679	54.327	65.38	72.9356	9.75841	14.7615	5.3608	2.44783	4.75953	2.01242	120.157	169.626	3.85314	5.4379	99.7593	105.943	3.11581	2.25182	44.2226	50.5388	6.63945	45.4686	81.5063	51.3051	27.9652	44.7141	67.1836	34.6856	63.554	79.6761	36.8014	5.61204	92.2623	50.8554	68.2192	53.2553	30.3749	55.2175	28.5983	86.7507	62.2557	82.2398	46.596	90.5238	155.957	57.8623	73.7744	37.0788	130.77	33.5944	100.153	34.5374	80.1774	65.4049	63.1049	19.1934	37.153	13.6765	45.3568	18.9808	24.762	111.221	18.805	51.018	67.4535	10.3579	30.4471	53.5251	1.58059	1.42647	3.72673	3.69232	0.776117	1.7145	1.37761	0.908146	0.513091	6.68057	4.12546	1.78894	1.23147	6.23683	5.73312	0.801004	0.862215	0.378897	0.528199	1.54065	0.598511	5.19385	10.9391	1.15025	2.71598	2.39142	2.00989	2.84758	4.18883	1.48083	0.31277	0.81307	0.444948	0.716934	0.368148	1.13113	1.01273	1.16567	2.83316	1.74972	1.12202	2.44707	3.23125	3.20643	4.51097	1.32377	0.81424	1.0245	1.07407	5.53914	4.34063	0.654254	0.470064	13.669	15.5765	0.756418	0.716695	10.8612	10.1762	0.882396	0.367416	0.31354	0.231737	1.47184	0.825205	4.70889	4.65945	0.221362	1.93513	2.16856	6.73161	3.25626	4.53844	2.95835	7.85373	7.86495	4.37361	11.889	11.3218	1.82885	1.22939	1.944	1.68509	2.27837	1.92781	10.3317	3.63792	1.82009	1.36202	1.73479	2.45189	5.64493	4.02727	1.59116	2.08972	0.991491	2.12106	1.88746	11.8345	1.0058	1.1493	2.83712	2.7959	3.27067	1.60733	1.78778	1.59354	1.94649	4.31872	9.04749	3.45041	1.62424	2.31405	1.78196
chr21	8231291	8231321	hsa-klRNA-2180-2	19.419	+	4	28	GTGATGA	11.452	CTGA	7.967	4	2	CCGGGTGATGAAATCATCTGCACACTGAAC	0	1	2.4	CCGG&AC	..(.&.)	0	0.0645667	174	66	novel	repeatMask	L1PREC2-LINE	L1PREC2-L1	L1	5'-CCG-	BP-^.x	3'- CA-	GGT	5'-GATG	BP-xx.|	3'-AGTC	AAATCATCTGCACA	0	4.58	0	1	klRNA	100.927	105.548	106.687	117.257	76.8014	75.4315	73.046	85.8753	2.73581	3.49045	2.36607	2.58505	1920.38	226.875	7.89165	4.84377	50.811	39.653	64.0358	57.3001	63.5814	63.4085	86.1453	47.9302	28.4065	25.793	152.34	152.62	69.4906	144.04	22.7903	30.7312	64.1963	47.2495	43.6545	66.4897	49.9998	47.2688	40.8948	29.5321	34.1872	31.8963	28.0051	41.9972	69.7561	27.003	37.3834	59.9009	27.2748	46.2419	69.1781	35.7417	44.3951	68.6971	34.1474	13.4633	21.1455	27.8817	12.9197	23.8454	36.5237	16.0736	24.1317	39.92	16.2139	22.9171	1.23422	2.52954	3.06899	3.18204	2.95073	4.87704	6.26452	9.47548	7.43372	11.8343	14.3805	9.86228	4.2405	3.10038	3.33548	8.18342	7.8369	5.41039	4.04272	3.35785	3.78279	4.30913	4.21005	6.02435	7.49444	9.41242	2.9811	5.52774	13.5759	5.16466	6.06072	8.62757	9.44355	4.86908	4.68519	5.79745	6.86454	9.02403	9.18418	7.12184	18.436	15.5478	17.6029	13.0054	87.3721	145.151	33.7656	20.0115	10.8313	9.33614	3.99023	5.37527	14.1679	54.327	65.38	72.9356	9.75841	14.7615	5.3608	2.44783	4.75953	2.01544	120.165	169.631	3.85314	5.4379	99.7593	105.943	3.11581	2.24612	44.2226	50.5388	6.63945	45.4686	81.5063	51.2972	27.9652	44.7141	67.1836	34.6856	63.554	79.6761	36.8014	5.61204	92.2799	50.8554	68.2071	53.2305	30.3749	55.1804	28.5983	86.7698	62.2557	82.1086	46.596	90.5238	155.951	57.852	73.7538	37.0788	130.77	33.5944	100.142	34.5374	80.163	65.4049	63.0627	19.1934	37.153	13.6852	45.3568	18.9808	24.762	111.125	18.805	51.018	67.4535	10.3579	30.4471	53.5251	1.55889	1.42647	3.72673	3.69232	0.768157	1.7145	1.36817	0.89665	0.509248	6.68057	4.12546	1.7524	1.22721	6.23683	5.73312	0.794704	0.855045	0.378897	0.528199	1.54065	0.598511	5.19385	10.9391	1.15025	2.71598	2.38758	2.00153	2.84758	4.18883	1.48083	0.31277	0.81307	0.444948	0.716934	0.353851	1.13113	1.01273	1.16567	2.83316	1.72899	1.07721	2.41671	3.16317	3.17766	4.4911	1.31472	0.811044	0.994247	1.02269	5.53101	4.34063	0.648426	0.440099	13.6645	15.5703	0.72423	0.688896	10.8612	10.1725	0.870536	0.367416	0.31354	0.231737	1.44067	0.81381	4.70889	4.65491	0.221362	1.93513	2.16384	6.73054	3.25452	4.53584	2.95835	7.85373	7.86495	4.37361	11.8475	11.2724	1.8163	1.22939	1.944	1.66969	2.27837	1.92781	10.2859	3.63792	1.82009	1.36202	1.73103	2.40141	5.63979	4.01703	1.59116	2.08972	0.991491	2.08453	1.83606	11.8161	0.981776	1.1493	2.81205	2.78991	3.27067	1.60733	1.78266	1.57301	1.94649	4.31439	8.92549	3.45041	1.604	2.31405	1.77112
chr21	8409852	8409882	hsa-klRNA-2180-3	19.419	+	4	28	GTGATGA	11.452	CTGA	7.967	4	2	CCGGGTGATGAAATCATCTGCACACTGAAC	0	1	2.4	CCGG&AC	..(.&.)	0	0.111433	462	296	novel	intron	ENSG00000280441.4	ENSG00000280441	lncRNA	5'-CCG-	BP-^.x	3'- CA-	GGT	5'-GATG	BP-xx.|	3'-AGTC	AAATCATCTGCACA	0	4.58	0	1	klRNA	110.823	113.637	118.204	126.129	78.0207	75.7368	73.156	81.0821	3.34992	3.55591	2.4297	2.74256	2667.08	355.669	6.13599	4.76805	58.5764	45.1932	73.7404	62.1119	72.946	74.1913	99.3889	53.1461	30.8131	27.0005	209.795	198.516	68.694	131.871	24.1907	31.6117	64.1336	48.9289	45.8567	70.9916	50.0097	51.1871	44.6425	47.1881	59.1871	45.3113	34.7193	40.1709	141.219	34.9955	37.9785	140.227	37.0494	46.2329	143.668	47.2556	43.7892	144.603	48.0975	14.7781	51.0391	38.0644	14.8752	55.6094	49.567	19.861	57.1465	57.7738	18.7454	54.9539	1.7144	3.27407	3.59686	3.88402	3.8656	6.82046	7.77868	13.1797	9.16754	15.675	19.731	12.4426	6.1718	4.02906	4.84946	10.0647	9.22573	6.59853	6.32773	5.33364	6.03784	5.70245	5.3613	7.61676	10.9065	12.0104	5.00263	7.88327	17.4493	7.0736	9.72816	13.6658	13.2364	7.89505	7.43477	7.21768	8.17207	11.9781	16.5326	12.3795	18.4418	15.5363	25.8329	18.7464	104.999	175.319	43.4642	29.7968	13.6333	12.1898	5.61477	7.63257	18.1783	69.8909	83.5607	90.6677	9.94047	14.826	6.4287	3.35427	5.76639	2.52762	155.274	215.202	4.23214	5.72848	128.913	139.019	4.18416	2.62237	76.4827	83.3687	10.6693	79.6419	148.009	79.2063	50.9789	78.3511	110.276	64.2285	104.455	124.439	62.0079	10.4622	163.592	72.2066	119.592	79.126	54.3124	78.3265	55.231	152.104	87.5022	153.297	85.0936	145.802	303.664	84.3003	128.717	59.7933	248.012	57.917	145.74	61.1204	147.838	103.238	98.9979	27.228	50.1786	20.7687	81.723	25.6954	48.2969	213.433	36.2256	101.765	94.0052	18.1904	54.0969	95.0418	1.53004	1.48263	4.56125	4.08704	0.979101	2.58679	2.06075	1.81342	0.653375	17.0825	9.16065	2.94242	2.16918	10.5874	9.90092	2.08639	2.11879	0.361675	0.245235	2.62207	0.870834	7.87968	19.8391	1.86915	3.66067	3.37522	3.47026	3.00234	4.52978	3.88548	0.372346	2.84085	1.33484	0.729813	0.432485	0.897104	1.80703	0.949802	2.83316	2.78012	1.88746	3.47599	5.11478	4.31591	6.76466	1.46256	1.06035	1.82125	1.59381	11.5693	6.48856	1.55331	0.913908	21.8802	26.497	0.901263	1.27528	15.3082	17.035	1.6118	0.764263	0.374047	0.307776	1.57242	1.42915	6.50779	6.97104	0.664086	1.77387	3.58536	10.6254	3.76959	6.8096	5.42363	7.85373	9.25288	7.02446	14.357	13.2796	2.69767	2.25601	2.94447	2.43862	3.21611	2.39112	8.95671	6.0427	2.63378	2.62158	3.15571	3.80994	8.3697	6.16075	2.18013	3.32854	1.54526	2.84717	1.70434	7.61036	1.73532	1.69512	5.93687	4.6668	5.18684	2.90879	2.76112	2.46865	2.82068	6.91147	11.2919	5.33841	2.36806	3.46418	2.95096
chr21	8413867	8413897	hsa-klRNA-2180-4	19.419	+	4	28	GTGATGA	11.452	CTGA	7.967	4	2	CCGGGTGATGAAATCATCTGCACACTGAAC	0	1	2.4	CCGG&AC	..(.&.)	0	-0.0396667	29946	36249	novel	intron	ENSG00000280441.4	ENSG00000280441	lncRNA	5'-CCG-	BP-^.x	3'- CA-	GGT	5'-GATG	BP-xx.|	3'-AGTC	AAATCATCTGCACA	0	4.58	0	1	klRNA	111.014	113.619	118.341	126.306	78.0716	75.7528	73.214	81.0821	3.34055	3.55087	2.4297	2.74256	2667.36	355.756	6.2137	4.77394	58.5816	45.192	73.7301	62.0904	72.9138	74.1882	99.3758	53.1461	30.8131	27.0005	209.791	198.511	68.694	131.907	24.1907	31.6441	64.1157	48.9151	45.8127	70.9916	49.9971	51.1826	44.671	47.183	59.1871	45.2364	34.6975	40.353	142.194	34.9735	37.9247	140.484	37.0423	46.3644	144.052	47.2556	43.7196	145.416	48.1855	15.05	52.0648	38.1475	15.1918	56.8012	49.6691	20.7857	57.3081	57.7843	19.0345	55.2848	1.7144	3.27407	3.59686	3.88402	3.8656	6.82292	7.77868	13.1614	9.16754	15.675	19.7145	12.4426	6.1718	4.02463	4.84946	10.0587	9.22056	6.59853	6.32773	5.33364	6.03784	5.70245	5.3613	7.61002	10.9065	12.0104	5.00263	7.88327	17.4493	7.0707	9.72816	13.6658	13.2293	7.89505	7.43477	7.21382	8.17207	11.9822	16.5326	12.3795	18.4418	15.5298	25.8329	18.7464	104.999	175.319	43.4766	29.7968	13.631	12.1898	5.6086	7.63257	18.1783	69.8909	83.5607	90.6677	9.94047	14.826	6.4287	3.35427	5.76639	2.53065	155.283	215.207	4.23214	5.72848	128.913	139.043	4.18416	2.61667	76.4827	83.3687	10.6693	79.3954	148.009	79.1984	50.9789	78.3511	110.276	64.2285	104.455	124.439	62.0079	10.4379	163.613	72.2066	119.652	79.1012	54.3124	78.2893	55.231	152.152	87.5022	153.13	85.0936	145.802	303.661	84.29	128.712	59.7933	247.991	57.9572	145.74	61.1204	147.845	103.238	98.9557	27.228	50.1786	20.7773	81.723	25.6954	48.2969	213.336	36.2256	101.765	94.0052	18.1904	54.0969	95.0418	1.50834	1.48263	4.56125	4.08704	0.971141	2.58679	2.05131	1.80192	0.649531	17.0825	9.16065	2.90588	2.16492	10.5874	9.90092	2.08009	2.11162	0.361675	0.245235	2.62207	0.870834	7.87968	19.8391	1.86915	3.66067	3.37138	3.4619	3.00234	4.52978	3.88548	0.372346	2.84085	1.33484	0.729813	0.418188	0.897104	1.80703	0.949802	2.83316	2.75938	1.84265	3.44563	5.0467	4.28713	6.7448	1.4535	1.05715	1.79099	1.54243	11.5612	6.48856	1.54748	0.883944	21.8757	26.4907	0.869075	1.24748	15.3082	17.0313	1.59994	0.764263	0.374047	0.307776	1.54125	1.41776	6.50779	6.96651	0.664086	1.77387	3.58064	10.6244	3.76785	6.80701	5.42363	7.85373	9.25288	7.02446	14.3154	13.2301	2.68512	2.25601	2.94447	2.42322	3.21611	2.39112	8.91092	6.0427	2.63378	2.62158	3.15195	3.75945	8.36456	6.15051	2.18013	3.32854	1.54526	2.81064	1.65293	7.59201	1.72793	1.69512	5.9118	4.66081	5.18684	2.90879	2.75599	2.46536	2.82068	6.90713	11.1699	5.33841	2.34782	3.46418	2.94012
chr21	8453999	8454029	hsa-klRNA-2180-5	19.419	+	4	28	GTGATGA	11.452	CTGA	7.967	4	2	CCGGGTGATGAAATCATCTGCACACTGAAC	0	1	2.4	CCGG&AC	..(.&.)	0	-0.0677	462	296	novel	intron	ENSG00000280441.4	ENSG00000280441	lncRNA	5'-CCG-	BP-^.x	3'- CA-	GGT	5'-GATG	BP-xx.|	3'-AGTC	AAATCATCTGCACA	0	4.58	0	1	klRNA	1.67738	1.51895	1.4834	2.0403	1.36597	1.20371	1.30495	1.19265	1.51697	1.20456	1.19536	0.91685	12.8833	1.78028	0.00706504	0.0206231	0.866661	0.977776	0.910537	0.688272	1.3503	0.87361	1.14926	0.556066	0.550069	0.29459	0.901937	0.944914	1.48207	2.4247	0.532191	0.502373	1.44409	1.50978	0.839579	0.706083	2.40674	2.22543	0.690634	28.559	39.6338	24.037	0.852948	0.613775	2.92766	0.714719	1.10085	1.28354	0.954385	1.20259	1.76798	0.903053	0.540462	1.65929	1.32782	1.74709	2.67426	0.997124	1.38336	4.36413	1.16312	1.9269	1.93982	1.12298	1.53948	4.24684	0.0758667	0.0757838	0.179935	0.0774009	0.0630946	0.072487	0.0901731	0.0501952	0.0289776	0.0878152	0.0987782	0.073654	0.0917758	0.190384	0.0814084	0.247383	0.0981873	0.0933095	0.0162249	0.158327	0.148093	0.110727	0.128961	0.0471574	0.0581465	0.114688	0.0269987	0.047276	0.260447	0.162278	0.0943827	0.103725	0.430348	0.194825	0.143822	0.247164	0	0.0512147	0.368894	0.494789	0.225493	0.235053	0.32764	0.0166044	0.105118	0.18804	0.0997628	0.169663	0.0188371	0.0248412	0.0802242	0.0588933	0.0859378	0.305175	0.0805641	0.120192	0.313703	0	0.0580907	0.0223122	0.125282	0.0705758	0.323208	0.498609	0.115805	0.0830214	0.248388	0.323741	0.0267643	0.136819	2.24568	0.456059	0.179366	0	0.487636	0.236502	0.0560763	0.0338884	0.197631	0.0799718	0.218585	0.169198	0	0.0646688	0.149561	0.023437	0.180299	0.106234	0.0929333	4.83605	0.0710246	0.366186	0.573785	0.465098	0.427094	1.01041	0.531527	0.120432	0.0822389	0.0602907	1.16413	0.0935871	0.369471	0.0876327	0.360048	0.073039	0.505875	0.219874	0	0	0.349934	0.290792	0.321138	0.409519	0.107734	0.567153	0.106788	0.0244002	0.0429718	0.599324	3.69578	3.79642	12.6128	12.6406	0.44179	0.180474	2.11359	1.64961	0.372808	0.310853	0.224876	2.92076	2.29051	0.7393	0.449987	3.97147	3.46679	0.206671	0.188642	0.118511	0.430928	0.0551884	0.207704	0	0.118086	0.383547	0.120443	0.123808	1.07156	0.407568	0.119151	5.13312	2.66969	0.291925	0.271644	1.24814	2.60133	0	0	1.39978	1.48856	6.26458	9.12894	0.811391	2.3638	1.00169	0.68719	1.30437	1.7114	10.8785	10.3621	1.73108	0.588048	1.56335	0.45749	0.515008	1.12413	0.883587	0.75571	2.01386	1.35004	0.495063	0.2426	2.44928	0.860341	0.529089	0.26742	2.21362	3.22521	1.08635	0.8365	0.222353	0.243988	0.140874	0	0.168627	0.234814	1.43273	1.48505	1.85354	1.90221	1.46229	1.84195	1.21312	1.00118	17.715	0.167775	0.205563	0.488157	0.274409	0.696694	1.91724	2.0442	0.493382	0.319041	0.0840711	1.19398	3.30908	1.96528	0.132136	0.0852259	0.542946	0.438053	0.222576	0.0668293	0.200921	0.303884	0.427101	0.196108	7.03095	0.142648	0.572618	0.434957	0.243881
chr21	8458429	8458459	hsa-klRNA-2180-6	19.419	+	4	28	GTGATGA	11.452	CTGA	7.967	4	2	CCGGGTGATGAAATCATCTGCACACTGAAC	0	1	2.4	CCGG&AC	..(.&.)	0	0.0645667	174	66	novel	repeatMask	L1PREC2-LINE	L1PREC2-L1	L1	5'-CCG-	BP-^.x	3'- CA-	GGT	5'-GATG	BP-xx.|	3'-AGTC	AAATCATCTGCACA	0	4.58	0	1	klRNA	1.71152	1.49774	1.42874	2.08455	1.36948	1.18973	1.34894	1.19265	1.50759	1.19952	1.19536	0.91685	12.7549	1.7697	0.0847805	0.0265154	0.845853	0.972951	0.876499	0.666791	1.32774	0.870497	1.1362	0.556066	0.550069	0.29459	0.893867	0.94017	1.37092	2.51351	0.532191	0.502373	1.39038	1.49601	0.795543	0.706083	2.39413	2.2209	0.647948	28.5538	39.6338	24.003	0.787336	0.606186	2.37668	0.692705	0.90585	0.900085	0.947263	1.16554	1.43728	0.903053	0.527704	1.4868	1.31982	1.31492	1.87555	0.87626	1.20452	3.59981	1.25901	1.67633	1.73093	1.08615	1.49818	3.94524	0.0758667	0.0757838	0.179935	0.0774009	0.0630946	0.0633381	0.0901731	0.0319424	0.0289776	0.0878152	0.0823152	0.073654	0.0917758	0.185956	0.0814084	0.235216	0.0930195	0.0933095	0.0162249	0.158327	0.148093	0.110727	0.128961	0.0328417	0.0581465	0.114688	0.0269987	0.047276	0.245977	0.159381	0.0943827	0.103725	0.423176	0.194825	0.143822	0.243302	0	0.0553119	0.302111	0.0389597	0.225493	0.228524	0.32764	0.0166044	0.105118	0.18804	0.0997628	0.169663	0.0164825	0.0248412	0.0740531	0.0588933	0.0859378	0.305175	0.0805641	0.120192	0.313703	0	0.0580907	0.0223122	0.125282	0.0705758	0.323208	0.498609	0.115805	0.0830214	0.248388	0.306702	0.0267643	0.131119	2.24568	0.456059	0.179366	0	0.487636	0.228618	0.0560763	0.0338884	0.197631	0.0799718	0.218585	0.169198	0	0.040418	0.141015	0.023437	0.168279	0.0814463	0.0929333	4.79888	0.0710246	0.366186	0.573785	0.29814	0.427094	1.01041	0.525675	0.110109	0.0616792	0.0602907	1.14334	0.0935871	0.369471	0.0876327	0.345646	0.073039	0.463719	0.219874	0	0	0.349934	0.237921	0.321138	0.312724	0.107734	0.567153	0.106788	0.0244002	0.0429718	0.599324	3.67408	3.79642	12.6128	12.6406	0.433829	0.180474	2.10981	1.63811	0.368964	0.310853	0.224876	2.88422	2.28626	0.7393	0.449987	3.96517	3.45962	0.206671	0.188642	0.118511	0.430928	0.0551884	0.207704	0	0.118086	0.379712	0.112079	0.123808	1.07156	0.407568	0.119151	5.13312	2.66969	0.291925	0.257346	1.24814	2.60133	0	0	1.37904	1.44375	6.23422	9.06086	0.782618	2.34393	0.992637	0.683994	1.27412	1.66002	10.8704	10.3621	1.72525	0.558083	1.55888	0.451245	0.48282	1.09633	0.883587	0.752006	2.002	1.35004	0.495063	0.2426	2.41812	0.848945	0.529089	0.262887	2.21362	3.22521	1.08163	0.835437	0.220616	0.241392	0.140874	0	0.168627	0.234814	1.39119	1.43559	1.84098	1.90221	1.46229	1.82656	1.21312	1.00118	17.6721	0.167775	0.205563	0.488157	0.27065	0.646209	1.91724	2.03395	0.493382	0.319041	0.0840711	1.16243	3.25767	1.94693	0.108111	0.0852259	0.517878	0.432062	0.222576	0.0668293	0.195795	0.283352	0.427101	0.191775	6.90896	0.142648	0.552378	0.434957	0.233042
chr20	30505704	30505734	hsa-klRNA-2180-7	19.419	-	4	28	GTGATGA	11.452	CTGA	7.967	4	2	CCGGGTGATGAAATCATCTGCACACTGAAC	0	1	2.4	CCGG&AC	..(.&.)	0	0.105367	182	66	novel	repeatMask	L1PREC2-LINE	L1PREC2-L1	L1	5'-CCG-	BP-^.x	3'- CA-	GGT	5'-GATG	BP-xx.|	3'-AGTC	AAATCATCTGCACA	0	4.58	0	1	klRNA	0.144553	0.165574	0.145294	0.137495	0.115004	0.150986	0.0930817	0.092934	1.07631	0.872964	1.00873	0.690127	2.44929	0.107343	0	0	0.0655658	0.00542874	0.0118736	0	0.0257902	0.139842	0	0	0	0	0	0	0	0.0152257	0	0	0	0	0	0	0	0	0	0	0	0	0	0.100278	0.0509896	0.0366899	0.273772	0.0356705	0	0.0358565	0.0821861	0.0142213	0	0.0422442	0.0159978	0.0441578	0.0602905	0	0.0201033	0.0195229	0	0	0.0668492	0.00498425	0.00778008	0.0706408	0	0	0	0	0	0	0	0	0	0	0	0	0.0101973	0	0	0.0243327	0	0	0	0	0	0	0	0	0	0	0	0	0	0.00289783	0	0	0	0	0	0	0.0134335	0.00307288	0.00954035	0	0.0233268	0	0.0273033	0.0498133	0.0375421	0.00522333	0	0.0339326	0.0141278	0.0124206	0	0	0.120108	0	0.0939915	0.0450721	0	0	0.0145227	0	0	0	0.150061	0.195882	0	0	0.101476	0.357819	0	0	0.647792	0.0448583	0	0	0	0	0.0672915	0	0.00705823	0.0311002	0	0	0	0	0.0213659	0	0.0721196	0	0	0	0.0152195	0.152843	0	0.0357768	0	0.408704	0.00780222	0	0	0	0.020788	0	0	0	0.217829	0	0.0804801	0	0.176919	0	0.148049	0	0	0.0279218	0	0.335136	0.00854302	0	0	0.0653808	0	0	0	0	0	0	0.0113228	0	0	0	0	0	0	0	0	0	0	0	0	0	0	0	0.00446676	0	0.0590431	0	0	0	0	0.0407568	0	0	0	0.0193186	0	0.117014	0.0595725	0	0	0	0	0	0.0151287	0	0	0	0	0	0	0	0	0	0	0	0.0499648	0	0	0.0214695	0	0	0	0	0	0	0	0	0	0	0	0	0.00956911	0.0104228	0	0	0	0	0	0.00341396	0.017454	0	0	0	0	0	0	0	0	0	0	0	0	0	0	0	0	0	0	0	0	0	0	0	0	0	0	0	0.00821309	0.0109047	0.00130017	0.0430576	0	0	0.00841851	0.00650349
chr6	35835600	35835682	hsa-klRNA-2181	13.845	-	4	80	ATGAAGA	5.878	CTGA	7.967	4	2	CCGTATGAAGAATAGAGGCACTTCTTTCTGAGGCATATGTCAGAAAAGAAATGCTTTGTGAATGAAGGATTAGATTCTGATT	0	1	4.3	CCGT&TT	..(.&).	1	0.0348121	2654	112	novel	intron	ENSG00000096063.16	SRPK1	protein_coding	5'-CCG-	BP-^.:	3'- TT-	TAT	5'-GAAGAAT	BP-xx|||||	3'-AGTCTTA	AGAGGCACTTCTTTCTGAGGCATATGTCAGAAAAGAAATGCTTTGTGAATGAAGGATTAG	3.5	1.75	0	5	klRNA	0.778361	0.667463	0.898246	0.66377	0.421293	0.179782	0.54985	0.354839	0	0.0604202	0.127251	0	0.15085	0.0104233	0.551073	0	0	0.0868598	0	0	0.0193427	0.0653806	0	0	0	0	0	0	0.333466	0	0.200354	0.226878	0.143215	0.330522	0.0587143	0.0931098	0	0	0.301315	0.205942	0.0904147	0.122529	0.0437409	0.24663	0.968803	0	0.121036	1.14591	0.0427337	0.322709	0.62983	0.0426639	0.0649482	0.929373	0.191974	0.171725	1.83993	0.181295	0.246265	1.07748	0.0556811	0.677592	1.83368	0.0947008	0.408454	0.741729	0.0444098	0.0245785	0.0440656	0	0	0	0	0	0	0.0277311	0	0	0	0.0132826	0	0.0121664	0	0	0	0	0	0	0	0	0	0	0	0	0.0289385	0	0	0	0.0161381	0	0	0	0.0322405	0.196664	0.133565	0.0701275	0.0699804	0.0391755	0	0	0	0	0	0	0.0565113	0.0869441	0	0	0.122768	0.0352125	0	0	0.0672221	0.386765	0.116181	0.0446244	0.121597	0.0967897	0.0692588	0.128214	0.0421108	0.249064	0	0	0	0	0	0	0	0	0	0	0	0	0.0282329	0	0	0	0	0.218257	0	0	0	0	0	0	0	0	0	0	0	0.0908231	0.3511	0	0	0	0.041576	0	0	0	0	0	0	0	0	0	0	0	0	0	0	0	0	0	0	0	0	0	0	0	0	0	0	0.0172433	0	0	0	0.0156581	0.0127724	0	0	0	0	0	0	0	0	0	0	0	0	0	0	0	0	0	0	0	0	0	0	0	0	0	0	0.0933186	0.00746768	0.0650528	0.226931	0	0	0.0090514	0.0479435	0.030256	0.0355718	0	0	0.0437141	0.0561829	0	0	0	0.0208493	0	0	0	0	0	0	0	0	0	0	0	0	0	0.0606044	0	0	0	0	0	0	0.0682792	0.026181	0	0	0	0.0115483	0	0	0	0	0	0	0	0	0.0308541	0.0102432	0	0	0	0.0199274	0.0963809	0	0	0.0225598	0.0221189	0.00449285	0.0134442	0	0	0.0394228	0.0109047	0.00650083	0	0	0	0.0240529	0
chr6	7563444	7563509	hsa-klRNA-2182	17.894	+	5	63	ATGATGT	9.927	CTGA	7.967	5	2	CCTAAATGATGTCTTTAAACTTTAAGACAATTTTCTAACACGTGAGTCTTTAAGTGACCCTGATC	0	1	3.6	CCTAA&TC	...(.&).	2	0.0467385	664	226	novel	intron	ENSG00000096696.17	DSP	protein_coding	5'-CCTA-	BP-^^.|	3'- CT-	AAT	5'-GATG	BP-xx.|	3'-AGTC	TCTTTAAACTTTAAGACAATTTTCTAACACGTGAGTCTTTAAGTGACC	3.6	6	1	1	klRNA	0.368698	0.542313	0.59883	0.354011	0.280862	0.719129	0.659819	0.768818	0	0	0.178152	0	0.0565687	0	0.169561	0	0.0130048	0	0	0.051556	0.0386853	0.0217935	0	0	0	0	0	0	0	0.10658	0.250443	0.226878	0	0	0.0293571	0	0	0	0.0602631	0.0514854	0	0	0.0437409	0.227659	0.407917	0	0.121036	0.249693	0.0854673	0.143426	0.164372	0	0.194845	0.633663	0	0	0.169189	0	0.175904	0	0	0	0.261954	0	0.0544606	0.370864	0	0	0	0	0	0.0147789	0	0	0	0	0	0.0147308	0	0	0	0	0	0	0	0	0	0	0.0161202	0	0	0	0	0.0141828	0	0	0	0	0	0	0.0119851	0	0	0	0.467477	0.222071	0	0	0.0468057	0	0	0	0	0	0	0	0.0185133	0	0.0122768	0	0	0	0.0336111	0	0	0.0111561	0	0	0	0	0	0	0	0	0	0	0	0	0	0	0	0	0	0	0.0564659	0	0	0.120856	0	0	0.128195	0	0	0	0	0	0	0	0	0	0	0	0	0	0	0	0	0	0	0	0	0.156512	0	0.0549685	0	0	0	0	0	0	0	0	0	0	0	0	0	0	0	0	0	0	0	0	0	0	0	0	0	0	0	0	0	0	0	0	0	0	0	0	0	0	0	0	0	0	0	0	0	0	0	0	0	0	0	0	0	0	0	0	0	0.0633598	0.0095887	0	0	0	0	0.00874282	0.0224732	0	0	0	0.0104247	0	0	0	0	0	0	0	0	0	0	0	0	0	0	0	0	0	0	0	0	0	0	0	0	0	0	0	0	0	0	0	0	0	0	0	0	0	0	0	0	0	0	0	0	0	0	0	0	0	0	0	0	0	0.0201386	0	0.00962116	0
chr18	106588	106650	hsa-klRNA-2183	17.308	+	5	60	GTGATGT	9.341	CTGA	7.967	5	2	CCTAAGTGATGTAACACTTGTGTAGGCTCTGCCTACATGGGCATTGTGACACATCTCTGAAC	0	1	3.7	CCTAA&AC	..(..&).	0	0	10650	10191	novel	intron	ENSG00000290877.2	ROCK1P1	lncRNA	5'-CCTA-	BP-^^..	3'- CA-	AGT	5'-GATG	BP-xx.|	3'-AGTC	TAACACTTGTGTAGGCTCTGCCTACATGGGCATTGTGACACATCT	0	5.33	0	1	klRNA	0.245798	0.0834328	0.0427736	0.0442513	0	0.0599274	0.197946	0.0591398	0.112509	0	0	0.0286386	0	0	0	0	0	0	0	0	0	0	0	0	0	0	0	0	0	0	0	0	0	0	0	0	0	0	0	0	0	0	0	0	0	0	0	0.0713409	0	0	0.164372	0	0	0	0	0	0	0	0	0	0	0	0	0	0	0	0	0	0	0	0	0	0	0	0	0	0	0	0	0	0	0	0	0	0	0	0	0	0	0	0	0	0	0	0	0	0	0	0	0	0.00599256	0	0	0	0	0	0	0	0	0	0	0	0	0	0	0	0.00925664	0	0	0	0	0	0	0	0	0	0	0	0	0	0	0	0	0	0	0	0	0	0	0	0	0	0	0	0	0	0	0	0	0	0	0	0	0	0	0	0	0	0	0	0	0	0	0	0	0	0	0	0	0	0	0	0	0	0	0	0	0	0	0	0	0	0	0	0	0	0	0	0	0.0212406	0	0	0.0113228	0	0	0	0	0	0	0.0138187	0	0	0.0107553	0	0	0	0	0	0	0	0	0	0	0	0	0	0	0	0	0	0	0	0.178717	0	0	0	0	0	0.0151287	0	0	0	0	0	0	0	0	0	0	0	0	0	0	0	0	0	0	0	0	0	0.0113952	0	0	0	0	0	0	0	0	0	0	0	0	0	0	0	0	0	0	0	0	0	0	0	0	0	0	0	0	0	0	0	0	0	0	0	0	0	0	0	0	0	0	0	0	0.0861153	0	0	0	0
chr18	11661400	11661420	hsa-klRNA-2184	20.005	-	4	18	ATGATGA	12.038	CTGA	7.967	4	2	CCTAATGATGAATGCTGAGT	0	1	2.5	CCTA&GT	(...&).	1	0.1384	8715	21660	novel	intron	ENSG00000291183.2	ENSG00000291183	lncRNA	5'-CCT-	BP-^.:	3'- TG-	AAT	5'-GATG	BP-xx.|	3'-AGTC	AATG	3.3	3.1	0	1	klRNA	0.0409664	0.0139055	0.0427736	0	0.233467	0.129843	0.186949	0.0670251	0.13501	0.0402801	0.074654	0.0534587	0	0.0104233	0	0	0.0346794	0.142474	0.0237472	0.00859266	0.0257902	0.014529	0	0	0.0916782	0.0836255	0.00537994	0.00948709	0	0	0	0	0	0	0	0.18622	0	0	0.00251096	0	0	0.00510536	0	0	0.0233703	0	0.0161382	0.0118902	0	0	0	0	0	0.0120698	0	0	0	0	0	0.0155192	0	0.028233	0	0	0.00907676	0.0137357	0.0222049	0	0	0.0086001	0	0	0	0	0	0	0	0	0	0	0	0	0	0	0	0.00659696	0	0	0	0	0	0	0	0	0	0	0	0	0	0	0	0	0	0	0	0	0	0	0	0.0166044	0	0	0.00831357	0.0169663	0.0141278	0	0	0	0.00245537	0.0117375	0	0	0	0	0	0	0.00368476	0	0	0.00712299	0	0	0	0.00567967	0	0	0	0	0	0	0	0	1.85052	0	0	0	0	0	0	0	0	0	0	0	0	0	0	0	0	0	0	0	0	0	0	0.542616	0	0	0	0	0	0	0	0	0	0	0	0	0	0	0	0	0	0	0	0	0	0	0	0	0	0	0	0	0.00230603	0	0.024532	0	0	0	0	0	0	0	0	0	0	0	0	0	0	0	0	0	0	0	0	0	0	0	0	0	0	0	0	0	0	0.169137	0.0219367	0	0	0.0090514	0	0	0	0	0	0	0.0112366	0	0	0.0965639	0.0104247	0	0	0	0	0	0.0108627	0	0	0	0	0	0	0	0	0.00347427	0	0	0	0	0	0	0	0	0	0	0	0	0	0	0	0	0	0	0	0	0	0.0370037	0	0	0	0	0	0	0.0375997	0	0	0	0	0	0	0	0	0	0	0	0	0
chr1	88813685	88813723	hsa-klRNA-2185	15.36	+	4	36	ATGATGC	7.393	CTGA	7.967	4	2	CCTAATGATGCACATTCATACTGATGTCTTTTCTGAAC	0	1	3.7	CCTA&AC	..(.&).	2	5.92289	129	10	novel	exon	ENSG00000065243.20	PKN2	protein_coding	5'-CCT-	BP-^.|	3'- CA-	AAT	5'-GATG	BP-xx.|	3'-AGTC	CACATTCATACTGATGTCTTTT	3.4	5.66	1	1	klRNA	0.327731	0.292015	0.171094	0.177005	0.263308	0.179782	0.197946	0.236559	0	0	0	0.114554	0.0471406	0.0208466	0	0	0.0260096	0	0	0	0.0193427	0.0435871	0	0	0	0	0	0	0.111155	0	0.0500886	0.0648224	0.0358038	0.0826305	0.0587143	0	0	0	0	0	0	0.0408429	0.306186	0.986521	2.29089	0.132084	0.595095	1.60517	0.170935	0.501992	1.68481	0.341311	0.876801	2.0066	0.191974	0.583864	0.867095	0.543886	0.527711	2.09509	0.278406	0.211747	1.83368	0.760391	0.190612	1.60708	0	0	0	0	0	0	0	0	0	0	0	0	0.0203946	0	0	0	0	0	0	0	0	0	0.0322403	0.0101051	0	0.0191147	0	0	0.0144693	0	0.0134832	0	0.0322761	0	0	0	0	0.0245831	0.362533	0.187007	0	0	0	0	0	0	0.0249407	0	0	0	0	0.10096	0	0.070425	0	0.0450721	0	0	0	0	0	0	0.0692588	0	0	0	0	0	0	0	0	0	0	0	0	0	0.0672915	0	0	0	0	0	0	0	0	0	0	0	0	0	0	0	0	0	0	0	0	0	0	0	0.062364	0	0	0	0	0	0	0	0	0	0	0	0	0	0	0	0	0	0	0	0	0	0	0	0	0	0	0	0	0	0	0	0.0127724	0.0138187	0	0	0	0	0	0	0	0.0183961	0	0	0	0	0	0	0	0	0	0	0	0	0	0	0	0	0	0.00777655	0	0	0	0	0	0	0	0	0	0	0	0	0	0	0	0	0.00521233	0	0	0	0	0	0	0	0	0	0	0	0	0	0	0	0	0	0	0	0	0.0751072	0.061089	0	0	0	0	0	0	0	0	0	0	0	0	0	0	0.0246691	0	0	0.0398548	0	0	0	0	0	0	0	0	0	0	0	0	0	0	0	0	0
chrX	119627889	119628006	hsa-klRNA-2186	20.005	-	5	115	ATGATGA	12.038	CTGA	7.967	5	2	CCTACATGATGAAACCTTGTCTCCACTAACAATACAAAAAATTAGCCAGGCGTGGTGGCGTGCGCCTGTAATCCCAGCTACTTGGGAGGCTGAGCAGGAGAATTGCCTGAACTGAGG	0	2	0.2	CCTAC&GG	((...&))	0	0.00806234	1311	7838	novel	intron	ENSG00000125354.24	SEPTIN6	protein_coding	5'-CCTA-	BP-^^:x	3'- GG-	CAT	5'-GATG	BP-xx.|	3'-AGTC	AAACCTTGTCTCCACTAACAATACAAAAAATTAGCCAGGCGTGGTGGCGTGCGCCTGTAATCCCAGCTACTTGGGAGGCTGAGCAGGAGAATTGCCTGAA	4.85	6.7	0	1	klRNA	1.10609	1.50179	1.15489	1.10628	1.05323	1.19855	0.54985	0.650538	0.0843815	0	0	0.0859158	0.0188562	0.0312699	0.381512	0	0.130048	0.0144766	0	0	0	0	0	0	0.0550069	0	0	0	0	0	0	0	0.107411	0	0.0293571	0	0	0	0	0	0	0.0408429	0	0	0	0	0	0	0	0	0	0	0.0649482	0.168977	0	0.103035	0.0422973	0	0.105542	0.0931153	0.167043	0.169398	0.261954	0	0.217842	0	0	0.0122893	0.0220328	0	0	0	0	0.0136896	0	0	0	0	0	0.0132826	0	0.0121664	0	0	0.0162249	0	0	0	0.0161202	0	0	0	0	0	0	0	0	0	0.0322761	0	0.0239703	0	0	0	0.53426	0.327262	0	0.0391755	0	0	0	0	0	0.0169663	0.0282556	0	0.0185133	0	0.0122768	0	0.0268547	0.0450721	0	0	0	0.0223122	0	0	0	0.00427379	0.0315831	0	0	0	0	0.0171024	0	0	0	0	0	0	0.0672915	0	0	0.0533146	0	0	0	0	0	0	0.144239	0	0	0	0	0	0	0	0	0	0	0	0.0308396	0	0	0	0	0	0	0	0	0	0	0	0	0	0	0	0	0	0	0	0	0	0	0	0	0	0	0	0	0	0	0	0	0	0	0	0	0	0	0	0	0	0	0	0	0	0.354259	0	0	0	0	0	0	0	0	0	0	0	0	0	0	0	0	0	0	0	0	0	0	0	0	0	0	0	0	0	0	0	0	0	0	0	0	0	0	0	0	0	0	0	0	0	0	0.0104228	0	0	0	0	0	0.00682792	0.0403624	0	0	0	0	0	0	0	0	0	0	0	0	0	0	0.0123346	0	0	0	0	0.0244641	0	0	0	0.0269571	0	0	0	0	0.0218094	0	0	0	0	0.00481058	0
chr8	102262646	102262715	hsa-klRNA-2187	16.767	-	4	67	CTGATGA	8.8	CTGA	7.967	4	2	CCTACTGATGAATAATTTTCTATTAGTACAAGAATATCATATTATGATTTTTTCTTTTTAACTCTGACC	0	0	100000	CCTA&CC	.......	0	-0.101407	1758	576	novel	intron	ENSG00000104517.13	UBR5	protein_coding	5'-CCT-	BP-^..	3'- CC-	ACT	5'-GATGA	BP-xx.||	3'-AGTCT	ATAATTTTCTATTAGTACAAGAATATCATATTATGATTTTTTCTTTTTAAC	0	4.12	0	2	klRNA	0.0819328	0.166866	0.128321	0.0885027	0	0	0	0.0591398	0	0	0	0	0.0754249	0	0	0.194446	0	0	0	0	0	0	0	0	0	0	0	0	0	0	0	0	0	0	0	0	0	0.0271394	0	0	0	0.0408429	0.0874818	0.265602	0.0509896	0	0.201727	0.249693	0	0.0537848	0.287651	0.0426639	0.129896	0.29571	0	0.103035	0.0422973	0	0	0.186231	0	0.084699	0	0	0	0.00686786	0.0222049	0	0	0	0	0	0	0	0	0	0	0	0	0	0	0.0121664	0	0	0.0162249	0	0	0	0.0161202	0.0101051	0.00969109	0	0	0.0141828	0.0144693	0	0.0134832	0.0129657	0	0	0	0	0	0	0.162186	0.0584396	0	0	0	0	0	0	0	0	0	0	0	0	0.184152	0.246487	0.0268547	0	0	0	0	0	0	0	0.0346294	0.021369	0	0	0	0	0	0	0	0	0	0	0	0	0	0	0	0	0	0	0	0	0.0256391	0	0	0	0	0	0	0	0	0	0	0	0	0	0.0308396	0	0	0	0	0	0	0	0	0	0	0	0	0	0	0	0	0	0	0	0.36833	0.228833	0.0520716	0	0.0245449	0	0	0	0	0	0	0	0	0	0	0.0414561	0	0	0	0	0	0	0	0	0	0	0	0	0.0200738	0	0	0	0	0	0	0	0	0	0	0	0	0	0	0	0	0	0	0	0.0095887	0	0	0	0	0	0	0	0	0	0	0	0	0	0	0	0	0	0	0	0	0	0	0	0	0	0	0	0	0	0	0.0341396	0.026181	0	0	0	0	0	0	0	0	0	0	0	0	0	0	0	0	0	0	0.0192762	0	0.0166324	0	0	0	0	0	0	0.00985571	0.00545235	0	0	0	0	0	0
chr3	18499300	18499385	hsa-klRNA-2188	17.894	+	5	83	ATGATGT	9.927	CTGA	7.967	5	2	CCTAGATGATGTCACCAGAATCTGAAAACACTACTGTGGATGCAATAATGATGCTATCTGCATTTTCTGGGTCTAACTTCTGACA	0	1	3	CCTAG&CA	....(&).	1	0.451212	53858	27001	novel	intron	ENSG00000228956.10	SATB1-AS1	lncRNA	5'-CCTA-	BP-^^|.	3'- AC-	GAT	5'-GATG	BP-xx.|	3'-AGTC	TCACCAGAATCTGAAAACACTACTGTGGATGCAATAATGATGCTATCTGCATTTTCTGGGTCTAACTT	4.85	5.78	1	1	klRNA	0.942227	1.08463	1.58262	1.10628	1.47453	1.67797	1.64955	1.41936	0	0	0.152701	0.0572772	0	0.0208466	0	0	0	0	0	0	0	0	0	0	0	0	0	0	0	0	0	0	0	0	0	0	0	0	0	0	0	0	0	0	0	0	0	0	0	0	0	0	0.0324741	0	0	0.0686898	0.00325364	0	0	0	0	0	0	0	0.136151	0	0	0	0	0	0.0126189	0.0147789	0	0	0	0	0	0	0	0	0	0	0	0	0.0162249	0	0	0	0	0	0.00969109	0	0	0	0.0144693	0	0	0.0129657	0	0	0	0	0	0	0	0	0	0	0	0	0	0	0	0	0.0706391	0.0496824	0	0	0	0	0	0	0	0	0	0.0111561	0	0.0120987	0	0	0	0	0	0	0	0	0	0	0	0	0	0	0	0	0	0	0	0	0	0	0	0	0	0	0	0	0	0	0	0	0	0	0	0	0	0	0	0	0	0	0	0	0	0	0	0	0	0	0	0	0	0	0	0	0	0	0	0	0	0	0	0	0	0	0	0	0	0	0	0	0	0	0	0	0	0	0	0	0	0	0	0	0	0	0	0	0	0	0	0	0	0	0	0	0	0	0	0	0	0	0	0	0	0	0	0	0	0	0	0	0	0	0	0	0	0	0	0	0	0	0	0	0	0	0	0	0	0	0	0	0	0	0	0	0	0	0	0	0	0	0	0	0	0	0	0	0	0	0	0	0	0	0	0	0	0	0	0	0	0	0	0	0	0	0	0	0	0	0	0
chr10	100359644	100359783	hsa-klRNA-2189	17.894	+	5	137	ATGATGT	9.927	CTGA	7.967	5	2	CCTAGATGATGTCATTTACTTTGCAGGACTTCCTTGCCTTGCTTCTGATTAATGTCATGACTGGTCTGTCTGAGGGTACTGTTATCTACAAAGAGCCAAATATTAGCTCTTAGTAGCTATTCTTTATCCATGCCTGATT	0	1	3.6	CCTAG&TT	...(.&).	2	0.0714524	2880	950	novel	intron	ENSG00000099194.6	SCD	protein_coding	5'-CCTA-	BP-^^.|	3'- TT-	GAT	5'-GATG	BP-xx.|	3'-AGTC	TCATTTACTTTGCAGGACTTCCTTGCCTTGCTTCTGATTAATGTCATGACTGGTCTGTCTGAGGGTACTGTTATCTACAAAGAGCCAAATATTAGCTCTTAGTAGCTATTCTTTATCCATGC	3.6	7.01	1	1	klRNA	1.06513	0.959477	0.727151	0.885027	0.424391	0.190358	0.725801	0.302657	0	0.0053312	0.00299414	0.0151616	0.153068	0.15635	0.169561	0	0.143053	0.0868598	0	0	0.0464224	0.0448691	0	0	0	0	0.00403495	0	0	0	0.251916	0.486168	0	0	0.146786	0.18622	0.378461	0.0678484	0.140614	0.109028	0.0319111	0.045648	0.280456	2.97221	3.4632	0.435099	2.54176	3.30866	0.487667	2.61964	4.03195	0.188223	2.79468	5.26283	0.234321	0.240414	0.811113	0.268388	0.527711	1.99376	0.114638	0.256588	1.27587	0.0557063	0.301135	1.08957	0.0222049	0.0245785	0.0110164	0	0.0126189	0	0	0	0.0144888	0	0.00823152	0	0	0	0	0.0182496	0	0	0	0	0	0	0.0161202	0	0	0	0	0.326204	0.0217039	0	0.0134832	0	0	0	0.0119851	0	0	0	1.00174	1.04607	0	0.0195877	0	0	0.0600674	0.0940199	0	0.00848315	0	0.0124206	0.148106	0	0.0368305	0.070425	0.0537094	0	0.0336111	0	0.116181	0.0334683	0	0.0241974	0.372266	0.438064	0.0210554	0	0	0.0425975	0.133822	0.0171024	0	0	0	0	0	0	0	0	0	0	0	0	0	0	0	0	0	0	0	0	0	0	0	0	0	0	0	0	0	0	0	0	0	0	0	0.0313024	0.203117	0	0	0	0	0	0	0	0	0	0	0	0	0	0	0	0	0.0849623	0	0	0	0	0	0.106199	0	0.0156581	0	0	0.0433142	0	0	0	0.176066	0	0	0	0.0804017	0	0	0	0.0903322	0	0	0	0	0	0	0	0.0214455	0	0	0	0	0	0.00746768	0	0	0	0	0	0.0287661	0	0	0.0976419	0.178995	0	0	0	0	0	0	0	0	0	0	0.0110014	0.0217254	0	0	0	0	0	0	0	0	0	0	0	0	0	0	0.0273117	0.0785431	0.0502087	0	0	0.0115483	0	0.0639051	0	0.033555	0	0	0	0	0.0102847	0	0	0	0.0054829	0.034873	0.0192762	0	0.00554415	0	0.00442379	0.0089857	0.0112035	0	0.0123013	0.06899	0.0708806	0.00650083	0	0	0	0	0
chr9	97310310	97310506	hsa-klRNA-2190	19.419	+	4	194	GTGATGA	11.452	CTGA	7.967	4	2	CCTAGTGATGAATTGGAGGGGAGGAGAGAGCTCCTGAGAGCCCTTGGTCTCTGGCCTGAGTGCTGGGTGAACAGCAGAAATGTATTTTCCTCAGATGAGAGCAGGCGGGGGTCAGGCATGGAGATCAGGAGTTTCTTGTGAACTTCCAAATTCAGAAGTTCCTAAGCATGCCATTTCAGTTCGCTGAGCTCTGACT	0	1	4.6	CCTA&CT	...(&.)	0	0.0892563	706	1606	novel	intron	ENSG00000255036.6	SUGT1P4-STRA6LP-CCDC180	lncRNA	5'-CCT-	BP-^..	3'- TC-	AGT	5'-GATGA	BP-xx.||	3'-AGTCT	ATTGGAGGGGAGGAGAGAGCTCCTGAGAGCCCTTGGTCTCTGGCCTGAGTGCTGGGTGAACAGCAGAAATGTATTTTCCTCAGATGAGAGCAGGCGGGGGTCAGGCATGGAGATCAGGAGTTTCTTGTGAACTTCCAAATTCAGAAGTTCCTAAGCATGCCATTTCAGTTCGCTGAGC	0	5.47	0	2	klRNA	0.245798	0.0834328	0.0427736	0.0442513	0	0.119855	0.131964	0.11828	0	0	0	0	0.0188562	0	0.296732	0.477276	0	0	0	0	0	0	0	0	0	0	0	0	0	0	0	0	0	0	0	0	0	0	0	0	0	0	0	0.0379431	0.0509896	0	0	0.0356705	0	0	0.00684884	0	0	0.0844884	0	0	0.0422973	0.00348645	0	0	0	0	0.104781	0	0	0	0	0	0	0	0	0	0	0	0	0	0	0	0	0.0132826	0	0	0	0	0	0	0	0	0	0	0.00969109	0	0	0	0	0	0	0	0	0	0	0	0	0	0.0572421	0	0	0	0	0	0	0	0	0	0	0	0.00925664	0	0	0	0	0	0	0	0	0	0	0	0	0	0	0	0	0	0	0	0	0	0	0	0	0	0	0	0	0	0	0	0	0	0	0	0	0	0	0	0	0	0	0	0	0	0	0	0	0	0	0	0	0	0	0	0	0	0	0	0	0.0264356	0	0	0	0	0	0	0	0	0	0	0	0	0	0	0	0	0	0	0	0	0	0	0	0	0	0	0	0	0	0	0	0	0	0	0	0	0	0	0	0	0	0	0	0	0	0	0	0	0	0	0	0	0	0	0	0	0	0	0	0	0	0	0	0	0	0	0	0	0	0	0	0	0	0	0	0	0	0	0	0	0	0	0	0	0	0	0	0	0	0	0	0	0	0	0	0	0	0	0	0	0	0	0	0	0	0	0	0	0	0	0	0	0	0	0	0	0	0	0	0	0	0
chr16	12226087	12226161	hsa-klRNA-2191	19.419	+	4	72	GTGATGA	11.452	CTGA	7.967	4	2	CCTAGTGATGATTAATCTTTTCGAACTTACATCATCTGAAGAACGGTCGTGTTCGACATTCTGGAGATCTGAAA	0	1	3.6	CCTA&AA	..(.&).	2	0.678617	26404	51771	novel	intron	ENSG00000048471.14	SNX29	protein_coding	5'-CCT-	BP-^.|	3'- AA-	AGT	5'-GATGATT	BP-xx.|||:	3'-AGTCTAG	AATCTTTTCGAACTTACATCATCTGAAGAACGGTCGTGTTCGACATTCTGGA	3.1	1.74	1	3	klRNA	0.163866	0.166866	0.213868	0.309759	0.122877	0.119855	0	0.0591398	0	0	0	0	0.0188562	0	0	0	0	0	0	0	0	0	0	0	0	0	0	0.0284613	0	0	0	0	0	0	0	0	0	0	0	0	0	0	0	0	0.0509896	0	0	0.0356705	0	0	0.164372	0	0.0324741	0.0105611	0	0	0.0422973	0	0	0.116394	0	0	0	0	0	0.206036	0	0	0	0	0	0	0	0	0	0	0	0	0	0	0	0	0	0	0	0	0	0	0.0161202	0	0	0	0	0	0.0144693	0	0	0	0	0	0.0119851	0	0	0	0.0763228	0.0935034	0	0	0.0468057	0	0	0	0	0	0	0	0	0	0	0	0	0	0	0	0.0116181	0.0223122	0	0	0.0173147	0.0427379	0	0	0	0	0	0	0	0	0	0	0	0	0	0	0	0	0	0.0483423	0	0	0	0	0	0	0	0	0	0	0	0	0	0	0	0	0	0.331599	0	0	0	0	0	0	0	0	0	0	0	0	0	0	0	0	0	0	0	0	0	0	0	0	0	0	0	0	0	0	0	0	0	0	0	0	0	0	0	0	0	0	0	0	0	0	0	0	0	0	0	0	0	0	0	0	0	0	0	0	0	0	0	0.0345273	0	0	0	0	0	0	0	0	0	0	0	0	0	0	0	0	0	0	0	0	0	0	0	0	0	0	0	0	0	0	0	0	0	0.129731	0.130905	0	0	0	0	0	0	0	0	0	0	0	0	0	0	0	0	0	0	0	0.0611601	0	0	0	0	0	0	0	0	0	0	0	0	0	0	0
chr2	118845929	118845950	hsa-klRNA-2192	17.308	-	4	19	GTGATGT	9.341	CTGA	7.967	4	2	CCTAGTGATGTGTGTCTGAAA	0	1	3.6	CCTA&AA	..(.&).	2	0.462714	355	2675	novel	intron	ENSG00000163064.7	EN1	protein_coding	5'-CCT-	BP-^.|	3'- AA-	AGT	5'-GATG	BP-xx.|	3'-AGTC	TGTGT	3.1	2.9	1	1	klRNA	1.26996	1.64258	0.983793	1.01778	2.38294	1.33838	1.82	2.60955	2.85022	2.69877	3.11129	3.10729	0.0565687	0.0104233	0	0	1.78166	4.40452	0.0259061	0.0199194	0.135399	0.0653806	0.014247	0.0476628	0	0	0.0161398	0	6.2247	6.75007	0	0.0324112	1.07411	0.495783	3.26843	3.44506	0	0	9.34078	0	0	0	0	0	0	0	0	0.00475606	0	0	0	0	0	0.0211221	0.383948	9.69386	3.64814	0.815828	8.18978	3.67805	0.167043	7.60879	3.72629	0.284102	4.92187	2.96691	1.09914	0.602174	0	0	0.0378568	0	0	0	0	0	0	0	0	0	0	0	0	0	0	0	0	0.0276818	0	0	0.00969109	0	0.107995	0.0141828	0	0	0	0	0	0	0	0	0	0	0.0667824	0	0	0.0195877	0	0	0	0	0	0	0.0847669	0.0745235	0	0	0	0	0	0	0	0	0	0	0	0	0	0	0	0	0	0	0	0	0	0	0	0	0	0	0	0	0	0	0	0	0	0	0	0	0	0	0	0	0	0	0	0	0	0	0	0.0206455	0	0	0	0	0	0	0	0	0	0	0	0	0	0	0	0	0	0	0	0	0	0	0	0	0.0981794	0.223026	0.0835818	0.0300789	0	0	0	0.0398246	0	0	0	0	0	0	0	0.608532	0.364709	0	0.0718214	0	0	0	0	0	0	0	0	0	0	0	0	0	0	0	0	0	0	0	0	0	0	0	0	0	0	0.105896	0.183788	0	0	0.0874282	0.151694	0	0	0	0	0	0	0	0	0	0	0	0	0	0	0	0	0	0	0	0	0	0	0	0	0	0	0	0	0.0216904	0.0230966	0.00531295	0.191715	0	0.0251663	0	0	0.507469	0.6765	0.406246	0.512159	0	0	0.422183	0.729841	0	0	0	0	0.378234	0.514431	0	0	0.0153766	0	0	0	0	0	0	0	0
chr17	73245581	73245613	hsa-klRNA-2193	12.825	+	5	29	ATGTTGA	4.858	CTGA	7.967	5	3	CCTATATGTTGATACAGGAAAGTATCTGAATT	0	2	3.2	CCTAT&ATT	...((&)).	0	-0.366594	2578	1627	novel	intron	ENSG00000141219.16	MTNAP1	protein_coding	5'-CCTA-	BP-^...	3'- TTA-	TAT	5'-GTTGATAC	BP-x:.|||||	3'-AGTCTATG	AGGAAA	0	-1.55	0	5	klRNA	0.614496	0.500597	0.256642	0.221257	0.263308	0.0599274	0.395892	0.0591398	1.37823	1.57093	0.610805	0.801881	0	0	0	0	0	0	0	0	0	0	0	0	0	0	0	0	0	0	0.0250443	0	0	0	0.0293571	0	0.0378461	0.0814181	0.0200877	0.0514854	0.0301382	0	0	0.0758862	0.0509896	0	0	0.142682	0	0.0717131	0.575302	0	0.0649482	0.337954	0	0	0.211487	0.0906476	0	0.0465577	0	0	0.209563	0	0	0.0412071	0	0	0	0	0	0	0	0	0	0	0	0	0	0	0	0	0	0	0	0	0	0	0	0.0101051	0	0	0	0	0	0	0	0	0	0	0	0	0	0	0	0	0	0	0	0	0	0	0	0	0	0	0	0	0.0122768	0	0	0	0	0	0	0	0	0	0	0	0	0	0	0	0	0	0	0	0	0	0	0	0	0	0	0	0	0	0	0	0	0	0	0	0	0	0	0	0	0	0	0	0	0	0	0	0	0	0	0	0	0	0	0	0	0	0	0	0	0	0	0	0	0	0	0	0	0	0	0	0.0238805	0	0	0	0	0	0	0	0.0638619	0	0	0	0	0	0	0	0	0	0.0268006	0	0	0	0	0	0	0	0	0	0	0	0	0	0	0	0	0	0	0	0	0	0	0	0	0	0	0	0	0	0	0	0	0	0	0	0	0	0	0	0.0325881	0	0	0	0	0	0	0	0	0	0	0	0	0	0	0	0	0	0	0	0	0.0106259	0	0	0	0	0	0	0	0	0.0102432	0	0	0	0	0	0	0	0	0	0	0.0134442	0.0411257	0	0	0	0	0	0	0	0	0
chr20	25409042	25409069	hsa-klRNA-2194	16.218	+	5	21	AGGATGA	8.251	CTGA	7.967	5	6	CCTCAAGGATGAGGTTACTGATCTGAG	0	4	-2.6	CCTCA&TCTGAG	.((((&..))))	0	0.0188148	1147	2054	novel	intron	ENSG00000101003.12	GINS1	protein_coding	5'- CCTC-	BP-,,|...	3'-GAGTCT-	AAG	5'-GATG	BP-xx.|	3'-AGTC	AGGTTA	3.14	3.1	1	1	klRNA	0.122899	0.0417164	0.0855472	0.0442513	0.157985	0.179782	0.0659819	0.0591398	0.0843815	0.0302101	0.0509004	0.0286386	0.0188562	0.0208466	0.0423903	0	0.0910335	0.115813	0	0.103112	0.058028	0.0653806	0.0783586	0	0.0550069	0	0	0	0.111155	0.31974	0.250443	0.0972335	0	0.0826305	0.0587143	0.0931098	0	0.0542787	0.140614	0	0	0	0	0.0379431	0	0	0.0403454	0.107011	0	0.10757	0.0205465	0	0	0.0422442	0	0.0686898	0	0	0.0703615	0.186231	0	0	0.157172	0	0	0	0.133229	0.135182	0.286427	0.580507	0	0	0	0	0	0	0	0	0	0	0	0	0	0	0	0	0	0	0	0	0	0	0	0	0	0	0	0	0	0	0	0	0.107468	0.135207	0	0	0	0	0	0	0	0	0	0	0.211917	0.136627	0	0	0	0.070425	0.0537094	0.0450721	0	0	0	0	0.110543	0.0483949	0.103888	0.170952	0.0210554	0.0830214	0.0363495	0	0	0	0	0	0	0	0	0	0	0	0	0	0	0	0	0	0	0	0	0	0	0	0	0	0	0	0	0	0	0	0	0	0	0	0	0	0	0	0	0	0	0	0	0	0	0	0	0	0	0	0	0	0.0390537	0.0673921	0	0.0424811	0	0	0	0	0	0.0530994	0	0	0.0127724	0	0	0.122868	0	0.126299	0.339556	0	0	0	0	0	0	0	0	0	0	0	0.119151	0	0	0	0	0	0	0	0	0	0	0	0.0302575	0	0	0.0090514	0.0095887	0.171451	0.0237145	0	0	0.139885	0.0674195	0	0	0.0965639	0.0104247	0	0	0.0071161	0	0	0.0325881	0.0679963	0	0	0	0	0	0.0106215	0	0	0.00778685	0	0	0	0	0	0.026181	0	0.030544	0	0	0	0	0	0	0	0	0	0	0.0925624	0.0102432	0.0616728	0	0	0.0896733	0.0771047	0.012232	0.0277207	0	0	0	0.0134442	0	0	0	0	0.00650083	0	0	0	0	0
chr7	153170196	153170229	hsa-klRNA-2195	20.005	+	5	31	ATGATGA	12.038	CTGA	7.967	5	2	CCTCAATGATGAGCGTGGGCACCAGCTCTGATG	0	2	2.5	CCTCA&TG	...((&))	0	-0.0339091	649	364	novel	repeatMask	L1PB4-LINE	L1PB4-L1	L1	5'-CCTC-	BP-^^:.	3'- GT-	AAT	5'-GATGAGC	BP-xx.||||	3'-AGTCTCG	GTGGGCACCA	4.85	-4.89	0	4	klRNA	0.122899	0	0.171094	0	0.210647	0.119855	0.0659819	0.14785	0	0	0.330853	0.171832	0	0	0	0	0.169062	0.419823	0.0474945	0	0.0193427	0.0217935	0	0	0	0	0	0	0.333466	0.21316	0.0250443	0	0	0.0826305	0	0	0.00315385	0	0.140614	0.0514854	0	0	0	0.0379431	0.0509896	0	0	0.0356705	0	0	0.0616395	0	0.0974224	0	0	0.103035	0.126892	0	0.0351807	0	0	0.084699	0	0	0.0272303	0	0.0222049	0	0	0	0	0	0	0	0.0144888	0.0415967	0	0	0	0	0.0135681	0	0	0	0	0	0	0	0	0	0	0	0.0134993	0	0	0	0	0.0129657	0	0	0	0	0	0	0	0	0	0	0	0	0	0	0	0	0	0	0	0	0	0.0352125	0	0	0	0	0.0116181	0.0111561	0	0	0	0	0.0105277	0	0	0	0	0	0	0	0	0	0	0	0	0	0	0	0	0	0	0	0	0	0	0	0	0	0	0	0	0	0	0	0	0	0	0	0	0	0	0	0	0	0	0	0	0	0	0	0	0	0	0	0	0	0	0	0	0	0	0	0	0	0	0	0	0	0	0.0156581	0	0	0	0	0	0	0	0	0	0	0	0	0	0	0	0	0	0	0	0	0	0	0	0	0	0	0	0	0	0	0	0	0	0	0	0	0	0	0	0	0	0	0	0	0	0	0	0	0	0	0	0	0	0	0	0	0	0	0	0	0	0	0	0	0	0	0	0	0	0	0	0	0	0	0	0	0	0	0	0	0	0	0	0	0	0	0	0	0	0	0	0	0	0	0	0	0	0	0	0	0	0
chr13	100526847	100526874	hsa-klRNA-2196	16.218	+	4	25	AGGATGA	8.251	CTGA	7.967	4	2	CCTCAGGATGAAAGGCAAGTTCTGAAC	0	1	4	CCTC&AC	..(.&).	2	-0.252148	77542	800	novel	intron	ENSG00000175198.17	PCCA	protein_coding	5'-CCT-	BP-^.|	3'- CA-	CAG	5'-GATGAA	BP-xx.|||	3'-AGTCTT	AGGCAAG	3.4	1.15	1	3	klRNA	0.163866	0.250298	0.171094	0.0885027	0.105323	0.0599274	0.131964	0.17742	0.815688	0.634412	0.212085	0.0859158	0.0188562	0.0104233	0	0	0	0.0144766	0	0	0	0	0	0	0	0.0380116	0	0	0	0	0	0	0	0	0.0293571	0.18622	0	0.0271394	0.0401754	0	0	0	0	0	0	0	0.0403454	0	0	0.0358565	0	0	0	0.0422442	0	0.0686898	0	0	0.175904	0	0	0.0423495	0	0	0.0544606	0	0	0	0	0.0129002	0	0	0	0	0	0	0.016463	0	0	0	0	0	0	0	0	0	0	0	0	0	0	0	0	0	0	0	0	0	0	0	0	0	0	0	0.028621	0	0	0	0	0	0	0	0	0	0	0	0	0	0	0.0352125	0	0	0	0	0.00580907	0	0	0	0	0	0	0	0	0.017039	0	0	0	0	0	0	0	0	0	0	0	0	0	0	0	0	0	0	0	0	0	0	0	0	0	0	0	0	0	0	0	0	0	0	0	0	0	0	0	0	0	0	0	0	0	0	0	0	0	0	0	0	0	0	0	0	0	0	0	0	0	0	0	0	0	0	0	0	0	0	0	0	0	0	0	0	0	0	0	0	0	0	0	0	0	0	0	0	0.119145	0	0	0	0	0	0	0	0	0	0	0	0	0	0	0	0	0	0	0	0	0	0	0.0213483	0	0	0.0217254	0	0	0	0	0	0	0	0	0	0	0	0	0	0	0	0	0	0	0	0	0	0	0	0	0	0	0	0	0	0	0	0	0	0	0	0	0	0	0	0	0	0	0	0	0	0	0	0	0	0	0
chr20	2852803	2852836	hsa-klRNA-2197	19.419	+	5	31	GTGATGA	11.452	CTGA	7.967	5	2	CCTCAGTGATGATGACTACTAATTAATCTGAGT	0	1	1.8	CCTCA&GT	...(.&).	2	0.0472121	11976	6882	novel	intron	ENSG00000215305.10	VPS16	protein_coding	5'-CCTC-	BP-^^.|	3'- TG-	AGT	5'-GATGAT	BP-xx.|||	3'-AGTCTA	GACTACTAATTA	2.5	0.46	1	3	klRNA	0.628151	0.375448	0.384962	0.0885027	0.526617	0.599274	0.263928	0.532259	0.534416	0.256786	0.305403	0.41526	0	0.0208466	0	0	0.0520192	0.101336	0	0.025778	0.0193427	0	0	0	0	0	0	0	0.222311	0.05329	0.0250443	0.0972335	0.0358038	0.165261	0.0293571	0.0931098	0	0.108557	0.0401754	0	0	0.0816858	0	0.0758862	0.203959	0	0.100863	0.401293	0	0	0.041093	0	0.0649482	0.0927079	0	0.13738	0.126892	0.36259	0.0351807	0.139673	0	0.084699	0.0523907	0.0473504	0.108921	0.0824143	0	0	0	0.0258003	0	0.0147789	0	0	0	0.0693278	0.0987782	0	0	0.0132826	0.0271361	0.0243327	0	0.0186619	0.0162249	0.0395818	0	0	0	0.0101051	0.00484554	0	0	0	0.0144693	0.017387	0.0269665	0.0129657	0.0645523	0	0.0359554	0	0	0	0.26713	0.303886	0.0466536	0	0	0	0	0	0	0.0169663	0.0141278	0	0	0	0.0491073	0	0.0268547	0	0	0	0	0	0.0221086	0.0967897	0.0519441	0.021369	0.0105277	0	0	0	0	0	0	0	0	0	0	0	0.0672915	0	0	0.0266573	0	0	0	0	0.0512782	0	0	0	0	0	0	0	0	0	0	0.0227058	0	0	0	0.090436	0	0	0	0	0	0	0.068983	0	0	0	0	0	0	0	0	0	0	0.0244002	0	0	0	0	0	0	0	0	0.0113228	0	0	0	0	0.0156581	0.0255448	0	0	0.00945138	0	0	0	0	0	0	0	0	0	0	0.0100369	0	0	0	0	0	0	0	0	0	0	0	0	0	0.00746768	0	0	0	0	0	0	0	0	0	0	0	0	0	0	0	0.0104247	0	0	0	0	0	0	0	0	0	0	0	0	0	0.0031897	0	0	0	0	0.0129713	0	0.0136558	0.017454	0	0	0.0216904	0	0	0	0.0473397	0	0	0	0	0	0	0	0.0123346	0	0	0.00498185	0.0192762	0.012232	0.0110883	0	0	0	0.00448139	0	0	0.00492785	0	0	0	0	0	0.0144317	0
chr2	97796530	97796561	hsa-klRNA-2198	20.005	-	4	29	ATGATGA	12.038	CTGA	7.967	4	2	CCTCATGATGAAATCTGAGGAACAGCTGATC	0	0	100000	CCTC&TC	.......	0	0.243097	282	126	novel	intron	ENSG00000075568.17	TMEM131	protein_coding	5'-CCT-	BP-^..	3'- CT-	CAT	5'-GATG	BP-xx.|	3'-AGTC	AAATCTGAGGAACAG	0	4.45	0	1	klRNA	1.35189	1.08463	1.34737	0.711709	0.842587	1.11365	0.593838	1.06452	0.140636	0.453152	0.54718	0.128874	0.0377125	0.0208466	0	0.406569	0.169062	0.275056	0.0712417	0.103112	0.251455	0.0871742	0	0	0.110014	0.114035	0	0	0.111155	0	0.0751329	0.226878	0.0358038	0.0826305	0.0293571	0	0.0756923	0.108557	0.0803508	0.0514854	0.0301382	0.122529	0	0.151772	0.560886	0	0.2219	0.570727	0	0.0358565	0.328744	0	0.194845	0.29571	0.0959871	0.0343449	0.422973	0.011331	0.175904	0.314264	0	0	0.0523907	0	0.136151	0.247243	0	0	0.0440656	0.0516006	0.0126189	0.0147789	0.0150288	0	0	0	0	0	0	0	0	0.0243327	0	0	0.0324499	0	0.026926	0	0.0161202	0	0.00969109	0	0	0.0141828	0.0289385	0	0.0134832	0	0.0161381	0	0.0119851	0	0	0	0.27667	0.128567	0	0	0	0	0	0	0	0	0.0141278	0.0124206	0.0185133	0	0.0245537	0.0352125	0.0268547	0	0	0	0	0.0111561	0	0	0.0346294	0.021369	0.0105277	0	0	0	0	0	0	0	0	0	0	0	0	0	0	0	0	0	0	0	0	0	0	0	0	0.20277	0	0	0	0	0.019712	0	0	0	0	0	0.020788	0	0	0	0	0	0	0	0	0	0	0	0	0	0	0	0	0	0	0	0.130179	0.134784	0	0	0.0716415	0	0	0.0344865	0	0	0.036798	0.125265	0.0127724	0	0	0	0	0	0	0	0.0239405	0	0.0536011	0	0	0	0	0	0	0	0.148938	0	0	0	0	0	0	0	0	0.0777655	0.0224031	0	0	0	0	0.045257	0.0767096	0.030256	0.0474291	0	0	0.0524569	0.0112366	0	0	0	0	0	0	0.0071161	0.0170891	0.0880111	0.0108627	0	0.193719	0	0	0	0	0.0743508	0	0	0	0	0	0	0	0	0.104724	0	0	0	0.0692898	0	0	0	0.033555	0	0	0.405976	0	0	0.0717022	0	0	0	0.0298911	0.0385524	0.0978562	0.0277207	0.0150399	0.0176951	0.0224642	0	0	0	0.0443507	0.152666	0	0.0430576	0	0.0151799	0.0288635	0
chr17	59174344	59174377	hsa-klRNA-2199	20.005	+	4	31	ATGATGA	12.038	CTGA	7.967	4	2	CCTCATGATGAAGTCTCATGCTCTGTGCTGAAC	0	1	4	CCTC&AC	..(.&).	2	0.0842424	4464	10676	novel	intron	ENSG00000068489.13	PRR11	protein_coding	5'-CCT-	BP-^.|	3'- CA-	CAT	5'-GATG	BP-xx.|	3'-AGTC	AAGTCTCATGCTCTGTG	3.4	4.59	1	1	klRNA	0.163866	0.0417164	0.128321	0.0442513	0.157985	0	0.197946	0	0.0562544	0	0	0.229109	0.0377125	0.0104233	0	0	0	0	0	0	0	0.0217935	0	0	0	0	0.00806991	0	0.111155	0	0.100177	0.0648224	0	0.0826305	0.117429	0.0931098	0.189231	0.0542787	0	0	0.00273984	0	0	0.113829	0.152969	0	0.121036	0.231858	0	0.0717131	0.250294	0.0426639	0.129896	0.253465	0	0.0343449	0.17688	0	0.0351807	0.317439	0	0	0.00261954	0	0.0272303	0.00749221	0	0	0.0220328	0	0.0252379	0	0	0	0	0	0	0	0.0101973	0	0	0	0	0	0	0	0	0	0	0	0	0	0	0	0	0	0	0	0	0	0	0	0	0	0	0.0233758	0	0	0	0	0	0	0	0	0	0.0248412	0	0	0	0	0	0	0	0	0	0	0.0110543	0	0.0173147	0	0	0	0	0	0	0	0	0	0	0	0	0	0	0	0	0	0	0	0	0	0	0	0	0	0	0	0	0	0	0	0	0	0	0	0	0	0	0	0	0	0	0	0	0	0	0	0	0	0	0	0	0	0	0	0	0	0.0390537	0	0	0	0	0	0	0.0172433	0	0	0	0.0313162	0.0255448	0	0	0	0	0	0	0	0	0	0	0	0	0	0	0	0	0	0	0	0	0	0	0	0	0	0	0	0	0	0	0	0	0	0	0.0100853	0	0	0	0	0	0	0	0	0	0	0	0	0.0341782	0	0.0108627	0	0	0	0	0	0	0	0	0	0	0	0	0	0	0	0	0	0	0	0	0	0	0	0	0	0	0	0	0	0	0	0	0	0	0	0	0.00554415	0.0375997	0	0	0	0	0	0	0	0	0	0.0352425	0	0	0.0195105
chr11	48139148	48139210	hsa-klRNA-2200	20.005	+	4	60	ATGATGA	12.038	CTGA	7.967	4	2	CCTCATGATGAGATGGTGCAAGTGAGGAGGTTGCTACTTCTCACAGGATGATACAGCTGACT	0	0	100000	CCTC&CT	.......	0	-0.24229	1867	275	novel	intron	ENSG00000149177.15	PTPRJ	protein_coding	5'-CCT-	BP-^..	3'- TC-	CAT	5'-GATG	BP-xx.|	3'-AGTC	AGATGGTGCAAGTGAGGAGGTTGCTACTTCTCACAGGATGATACAG	0	5.66	0	1	klRNA	1.10609	1.08463	0.855472	0.973529	0.737264	0.479419	0.593838	0.295699	0	0	0	0	0.0188562	0.177196	0.211951	0	0.195072	0.0868598	0	0	0.232112	0.0653806	0	0	0.440056	0.190058	0.0121049	0	0	0	0	0	0.0716076	0	0	0	0.0378461	0.108557	0.0200877	0	0	0	0	0.189716	0.254948	0	0.121036	0.178352	0	0	0.123279	0.0426639	0.162371	0.253465	0	0	0.126892	0	0	0.325904	0.0556811	0	0.157172	0	0	0.0412071	0.0444098	0.0614464	0.198295	0.167702	0.0378568	0	0	0.0273792	0.0289776	0.0277311	0.016463	0	0.0203946	0	0.0271361	0.0121664	0	0	0.0324499	0	0	0	0.0161202	0.0202103	0	0.0191147	0.0134993	0.0141828	0.0144693	0.00869349	0	0	0	0	0	0.0115858	0.0214937	0.0491661	0	0.105191	0	0	0	0	0.0600674	0.03134	0	0	0	0	0	0	0.0368305	0	0	0.0450721	0	0	0.0348544	0	0.110543	0.0241974	0.467497	0.277796	0.105277	0.166043	0	0	0	0	0	0	0	0	0	0	0	0	0.0564659	0	0	0	0	0	0.0512782	0	0.0360598	0	0	0	0.0304391	0	0	0	0	0	0	0	0	0	0	0	0	0	0	0	0.0459887	0	0	0	0	0	0	0	0	0	0	0	0	0	0.182251	0.539137	0.785436	0.233646	4.79998	0.240631	0	0.396595	0.219073	0.570819	0.686895	1.69108	1.44328	0.138187	0.0433142	0.113417	0.247372	1.53855	1.21989	0.0592557	5.36266	0	0.0402008	0	0	0.0920514	0.0501845	0	0	0.652109	0.297876	0.705314	0	0	0.171564	0	0.178717	0	0	0.241073	0.358449	0.572464	0.438734	0	0	0.651701	0.565733	12.3445	15.1417	0.0976419	0.409131	2.4917	5.7756	0.214556	0.178	1.0622	1.42818	0	0.166701	0.398501	0.0512673	0.330042	0.271567	0.135993	0.558367	0	0.163171	0	0	0.120377	0.0255176	0	0	0	0	0	0	0.0409675	0.017454	0.301252	0.30544	0.0216904	0.0577415	0	0.12781	0.0710096	0.13422	0.145607	0	0.394698	0.353395	0.205694	0.501915	0.727739	0.293663	0.581187	0.219201	0.559009	0.195712	1.08111	1.26335	0.194647	0.206671	1.01279	0.658011	0.461297	0.335094	0.316236	0.273035	0	0.100693	0.0455396	0.322309	0.123566
chr19	19505992	19506188	hsa-klRNA-2201	20.005	+	4	194	ATGATGA	12.038	CTGA	7.967	4	2	CCTCATGATGATGGAGTTAAAAGTAAACCGTGCAGACCCTGGGGTCCCTGTTGTACGCTGCATCATCCCGCTGGCCCTGTGCCCTGGAGGGTGGGCGGCTCATGGTGCCACAGCCCCTGGCAGGGACGGCCGGCCCGCCCCCGTGACTGACTGACAGATGCAGGGATGGCCGAGGCAGCCCTCGCTCCAGCTGAAC	0	1	4	CCTC&AC	..(.&).	2	0.268946	649	1153	novel	exon	ENSG00000167491.18	GATAD2A	protein_coding	5'-CCT-	BP-^.|	3'- CA-	CAT	5'-GATG	BP-xx.|	3'-AGTC	ATGGAGTTAAAAGTAAACCGTGCAGACCCTGGGGTCCCTGTTGTACGCTGCATCATCCCGCTGGCCCTGTGCCCTGGAGGGTGGGCGGCTCATGGTGCCACAGCCCCTGGCAGGGACGGCCGGCCCGCCCCCGTGACTGACTGACAGATGCAGGGATGGCCGAGGCAGCCCTCGCTCCAG	3.4	7.13	1	1	klRNA	0	0.125149	0.171094	0.177005	0.0526617	0	0	0	0	0	0	0	0.400381	0.220974	0	0.0353538	0.0260096	0.0434299	0	0	0.058028	0.196142	0	0	0	0	0.00806991	0	0.133386	0	0	0.0972335	0.179019	0.165261	0.0587143	0.0931098	0.113538	0.0542787	0	0	0	0	0.218705	0.227659	0.560886	0	0.242072	0.324998	0.0854673	0.233068	0.041093	0.0853279	0.194845	0.422442	0.0479935	0	0.063446	0.0453238	0.0351807	0.0465577	0.445449	0.0423495	0	0.0947008	0	0.0824143	0.0666147	0.0122893	0.0220328	0.0516006	0	0	0	0.0136896	0	0.0138656	0	0	0	0.0132826	0	0.0121664	0	0	0	0	0	0.0184545	0	0	0	0	0	0.0283656	0	0	0	0	0	0	0.0359554	0	0	0	0.486558	0.163631	0.0233268	0.0195877	0	0	0	0	0	0	0	0	0.0185133	0	0	0.176062	0.0268547	0.135216	0.0336111	0	0	0	0	0.0120987	0.138518	0.0641069	0	0	0	0.017039	0	0	0	0	0	0	0	0	0.0336458	0	0	0	0	0.0241711	0	0	0.230752	0	0	0	0	0	0	0	0	0	0	0	0.468133	0.0825819	0	0	0.062364	0	0	0.141561	0	0	0.0229943	0	0	0	0	0	0	0	0	0	0	0	0	0	0.0911253	0	0	0	0	0	0	0	0.0115301	0	0.0735959	0	0	0	0.0144381	0	0	0	0	0	0	0	0.0134003	0	0	0	0	0	0	0	0	0	0	0	0	0	0	0	0	0	0	0	0	0	0	0	0	0	0	0	0	0	0	0	0	0	0.0416986	0	0	0	0	0	0.0434508	0	0	0	0	0	0	0	0	0	0	0	0	0	0	0	0	0	0	0	0	0	0	0	0	0	0	0	0	0	0	0.0246691	0	0	0	0	0	0.0110883	0	0	0.0179714	0.022407	0	0	0	0	0.0195025	0	0.00503465	0	0	0
chr8	54095592	54095620	hsa-klRNA-2202	20.005	-	4	26	ATGATGA	12.038	CTGA	7.967	4	2	CCTCATGATGATTTTGTTGTTACTGATG	0	1	3.1	CCTC&TG	(...&.)	1	0.00746428	5287	44404	novel	intron	ENSG00000120992.18	LYPLA1	protein_coding	5'-CCT-	BP-^|.	3'- GT-	CAT	5'-GATG	BP-xx.|	3'-AGTC	ATTTTGTTGTTA	3.5	4.41	1	1	klRNA	0.368698	0.292015	0.342189	0.354011	0.0526617	0.0599274	0	0	0.365653	0.151051	0.0763507	0.257747	0.0377125	0.0208466	0	0	0	0	0	0	0.0193427	0	0	0	0	0	0	0	0	0	0.0250443	0	0	0	0.0293571	0	0	0.0271394	0	0	0.0301382	0	0	0	0.203959	0.0880557	0.0403454	0.107011	0.0854673	0	0.287651	0.0426639	0.0649482	0	0.0959871	0.13738	0	0.181295	0	0.0465577	0	0	0.157172	0	0	0.0206036	0	0.0245785	0.0110164	0.0129002	0	0	0	0	0	0	0	0	0.0101973	0	0	0.0243327	0	0	0	0	0	0	0	0	0	0	0	0	0	0	0	0	0	0	0	0	0.0107468	0	0.0572421	0.0233758	0	0.00979386	0	0	0	0	0	0	0	0	0	0	0.0122768	0.0352125	0.0268547	0.0450721	0	0	0	0	0	0	0.0346294	0.0854758	0	0	0	0	0	0	0	0	0	0	0	0	0	0	0	0	0	0	0	0	0.0512782	0	0	0	0	0	0	0	0	0	0	0	0	0.0206455	0	0	0	0	0	0	0	0	0	0	0	0	0	0	0	0.0893497	0	0	0	0	0	0	0	0	0	0	0	0	0	0	0	0	0	0	0	0	0	0	0	0	0	0	0	0	0	0	0	0	0	0	0	0	0	0	0	0	0	0	0	0	0	0	0	0	0	0	0	0	0	0	0	0	0	0.0262285	0	0	0	0	0	0	0	0.0071161	0	0	0	0	0	0	0	0	0	0	0	0	0	0	0	0	0	0	0	0	0	0	0	0	0	0	0	0	0	0	0	0	0	0	0	0	0	0.0192762	0	0	0	0	0	0	0	0	0	0	0	0	0	0	0	0
chr1	32020839	32020896	hsa-klRNA-2203	17.36	+	4	55	ATGATGG	9.393	CTGA	7.967	4	2	CCTCATGATGGAACTGTTCTGTATCTTGACTGAGGTGGTGGTCACATGAGTCTGATT	0	0	100000	CCTC&TT	.......	0	0.0276491	6462	9401	novel	intron	ENSG00000121774.18	KHDRBS1	protein_coding	5'-CCT-	BP-^..	3'- TT-	CAT	5'-GATGG	BP-xx.|:	3'-AGTCT	AACTGTTCTGTATCTTGACTGAGGTGGTGGTCACATGAG	0	4.93	0	1	klRNA	0.0409664	0.166866	0.213868	0.177005	0	0	0.0659819	0	0	0	0	0	0.395981	0.135503	0	0	0.0520192	0.0289533	0	0	0.0193427	0.0217935	0	0	0	0	0	0	0	0	0.0250443	0	0	0	0	0	0.0378461	0	0	0	0	0	0.0437409	0.0252954	0.356928	0.0440279	0.121036	0.392375	0	0.143426	0.287651	0.0853279	0.194845	0.29571	0	0.0343449	0.211487	0.0906476	0	0.139673	0	0.0423495	0.628689	0.0473504	0	0.700521	0	0	0	0	0	0	0	0	0	0	0.016463	0	0	0	0.0135681	0	0	0	0.0162249	0.0197909	0	0	0	0	0	0	0	0	0	0	0.0134832	0	0	0	0.0239703	0	0	0	0.257589	0.116879	0	0	0	0.0498133	0	0	0	0	0	0	0	0	0.073661	0	0.0268547	0	0	0	0	0	0	0	0.0173147	0.021369	0	0	0	0	0	0	0	0	0	0	0	0	0	0	0	0	0	0	0	0	0.0769173	0	0	0	0	0	0	0	0	0	0	0	0	0	0	0	0	0	0	0	0	0	0	0	0	0	0	0	0	0	0	0	0	0	0	0	0	0	0	0	0	0	0	0	0	0	0	0	0	0	0	0	0	0	0	0	0	0	0.0536011	0	0	0	0	0	0	0	0	0	0	0	0	0	0	0	0	0	0.00746768	0	0	0	0	0	0	0	0	0	0	0.00874282	0	0	0	0	0	0	0.0555669	0	0	0.0110014	0	0	0	0	0	0	0	0	0.0127588	0.0104228	0	0	0	0	0	0.0819351	0	0	0	0.0216904	0	0	0	0	0	0	0	0	0	0	0	0	0	0	0	0	0.0244641	0	0.0150399	0	0	0.00896279	0	0	0	0.0272618	0	0	0.0100693	0.0101199	0	0
chrX	103469576	103469684	hsa-klRNA-2204	17.894	+	4	106	ATGATGT	9.927	CTGA	7.967	4	2	CCTCATGATGTAGGTTGTCTGGGAACTCTACTTTCTAAAGCACTGACCCAGACACATTCCCTTGTCTTTGCAGAGCAGGATATTGATGTACAACAAGATTCTCTGATC	0	0	100000	CCTC&TC	.......	0	0.0501117	704	5416	novel	intron	ENSG00000281091.4	LL0XNC01-250H12.3	lncRNA	5'-CCT-	BP-^..	3'- CT-	CAT	5'-GATG	BP-xx.|	3'-AGTC	TAGGTTGTCTGGGAACTCTACTTTCTAAAGCACTGACCCAGACACATTCCCTTGTCTTTGCAGAGCAGGATATTGATGTACAACAAGATTCT	0	6.11	0	1	klRNA	0.163866	0	0.128321	0.132754	0.0526617	0.119855	0.0659819	0.0591398	0	0	0	0	0	0	0	0	0	0	0	0	0	0	0	0	0	0	0	0	0	0	0	0	0	0	0	0	0	0	0	0.0257427	0.0904147	0.0408429	0	0	0	0.0660418	0	0.0713409	0.0427337	0	0	0.0426639	0	0	0	0	0	0	0	0	0	0	0	0	0	0.0824143	0	0	0	0	0	0	0	0	0	0	0	0	0	0	0	0	0	0	0	0	0	0	0	0	0	0	0	0	0	0	0	0	0	0	0	0	0	0	0	0	0	0	0	0	0	0	0	0	0	0	0	0	0	0	0	0	0	0	0	0	0	0	0	0.021369	0	0	0	0	0	0	0	0	0	0	0	0	0	0	0	0	0	0	0	0	0	0	0	0	0	0	0	0	0	0	0	0	0	0	0	0	0	0	0	0	0	0	0	0	0	0	0	0	0	0	0	0	0	0	0	0	0	0	0	0	0	0	0	0	0	0	0	0	0	0	0	0	0	0	0	0	0	0	0	0	0	0	0	0	0	0	0	0	0	0	0	0	0	0	0	0	0	0	0	0	0	0	0	0	0	0	0	0	0	0	0	0	0	0	0	0	0	0	0	0	0	0	0	0	0	0	0	0	0	0	0	0	0	0	0	0	0	0	0	0	0	0	0	0	0	0	0	0	0	0	0	0	0	0	0	0	0	0	0	0	0	0	0	0	0	0	0	0	0	0
chr7	22344842	22344883	hsa-klRNA-2205	19.419	-	5	39	GTGATGA	11.452	CTGA	7.967	5	2	CCTCCGTGATGAAGGCCAGACCCAAATAGAGGACTCTGACT	0	0	100000	CCTCC&CT	........	0	-0.217829	11094	26805	novel	intron	ENSG00000136237.20	RAPGEF5	protein_coding	5'-CCTC-	BP-^^..	3'- TC-	CGT	5'-GATGA	BP-xx.||	3'-AGTCT	AGGCCAGACCCAAATAGAGGAC	0	3.21	0	2	klRNA	0.491597	0.333731	0.384962	0.354011	0.31597	0.179782	0.32991	0.11828	0.365653	0.151051	0.687156	0.458218	0	0.0104233	0.317927	0.671722	0	0.0289533	0	0	0	0	0	0	0	0	0	0	0	0	0.0500886	0	0	0	0	0	0	0	0	0.102971	0	0	0.0874818	0.0758862	0	0	0.0403454	0.107011	0	0.10757	0.0821861	0	0.162371	0.337954	0.143981	0	0	0	0.0351807	0	0	0	0.104781	0	0	0	0	0	0.0110164	0	0	0	0	0	0	0	0	0	0	0	0	0	0	0	0	0	0	0	0	0	0.00969109	0	0	0	0	0.00869349	0	0	0	0	0.0119851	0	0	0	0.0114484	0	0	0	0	0	0	0	0	0	0	0	0.0740531	0	0	0	0.0268547	0.0901442	0	0	0	0	0	0	0.121203	0.0641069	0	0	0	0	0	0	0	0	0	0	0	0	0	0	0	0	0	0	0	0	0.0256391	0	0	0.0318703	0	0	0.0304391	0	0.573785	0	0	0	0	0	0	0	0	0	0	0.364013	0	0.0313024	0	0.0824528	0	0	0	0	0	0	0	0	0	0	0	0	0	0	0	0	0	0	0	0	0	0	0	0	0	0	0	0	0	0	0	0	0	0	0	0	0	0	0	0	0	0	0	0	0	0	0	0	0	0	0	0	0	0	0	0	0	0	0	0	0	0	0	0	0	0	0	0	0	0	0	0	0.0170891	0	0	0	0	0	0	0	0	0	0	0	0	0	0	0	0	0	0	0	0	0	0	0	0	0	0	0	0	0	0	0	0	0	0	0	0.00498185	0	0	0	0	0	0	0	0	0	0	0	0	0	0	0	0	0
chr4	1236067	1236302	hsa-klRNA-2206	19.419	-	5	231	GTGATGA	11.452	CTGA	7.967	5	4	CCTCCGTGATGAGAACTAGGTTGGTCTGGCTTCTACTTGTAGCCAGGGATCAGTGATTCAGAGCAGCTTTTCCCTGAAGACAGACGAAGAAGCTGGGCCCCCAGGAGCTCACAGGATAGGGCCAGGCCCAGGCTGCAGCCTGGAGAGGCCTATAACCTGCAGGAACGGGCGGGCCTTGCCAACTCTGGCCTGGGGTGTTGGCTGTTCTGGAAGAAGTAGCTGAGAGGCTGAATTT	0	1	4.1	CCTCC&ATTT	..(..&)...	0	-0.372735	1880	7724	novel	intron	ENSG00000159692.18	CTBP1	protein_coding	5'-CCTC-	BP-....	3'-TTTA-	CGT	5'-GATG	BP-xx.|	3'-AGTC	AGAACTAGGTTGGTCTGGCTTCTACTTGTAGCCAGGGATCAGTGATTCAGAGCAGCTTTTCCCTGAAGACAGACGAAGAAGCTGGGCCCCCAGGAGCTCACAGGATAGGGCCAGGCCCAGGCTGCAGCCTGGAGAGGCCTATAACCTGCAGGAACGGGCGGGCCTTGCCAACTCTGGCCTGGGGTGTTGGCTGTTCTGGAAGAAGTAGCTGAGAGG	0	7.33	0	1	klRNA	0.532563	0.375448	0.384962	0.354011	0.368632	0.434474	0.131964	0.17742	0.19689	0.0906303	0	0.0715965	0.546831	0.166773	0.233146	0.0176769	0	0.0289533	0	0	0	0	0	0	0	0	0	0	0	0	0	0	0	0	0	0	0	0	0	0	0.0301382	0.0408429	0.262445	0.303545	0.152969	0.0440279	0.242072	0.107011	0.128201	0.215139	0.287651	0.127992	0.422164	0.126733	0.0959871	0	0.169189	0.0453238	0	0.0465577	0.222724	0	0.104781	0	0.0816908	0	0	0.0122893	0	0	0	0.0443367	0.0300577	0.0821376	0	0	0.0329261	0	0	0.0132826	0.0271361	0	0	0.0186619	0.0162249	0	0	0	0.0806009	0	0.0290733	0	0	0.0141828	0.0289385	0	0.053933	0	0.0161381	0	0.0359554	0	0	0	0.748917	0.718807	0	0	0	0	0	0.10969	0.0249407	0	0	0	0.0185133	0.0504799	0.0245537	0.070425	0.214838	0.135216	0.0336111	0	0	0	0	0	0.190462	0.427379	0	0	0.109049	0.085195	0	0.0171024	0	0	0.046791	0.739326	0	0	0.0336458	0	0	0	0	0	0	0.145505	0.256391	0	0	0	0	0	0.0608782	0	0	0	0	0	0	0	0.0308396	0.120581	0.124728	0	0	0	0	0	0.0229943	0	0	0	0	0	0	0.201037	0	0	0	0	0	0	0	0	0	0.0212406	0	0	0.0113228	0	0	0	0	0	0	0.0414561	0	0	0.0107553	0	0	0	0	0	0	0	0	0	0	0	0	0	0	0	0	0	0	0	0	0	0	0	0.0224031	0	0	0.0345273	0	0	0	0.0100853	0	0	0.0767121	0	0.0280914	0.0134097	0	0	0	0	0	0	0	0	0.0108627	0	0	0	0	0	0	0	0.00637941	0.0312685	0.0155737	0	0	0.0129713	0.00958425	0.0204838	0	0	0	0.0650711	0	0	0	0	0	0	0	0	0	0	0	0	0.0108764	0	0	0	0	0	0.0150399	0	0.0134785	0	0	0.00615063	0	0.0163571	0.0130017	0	0	0.0151799	0	0
chr17	16044651	16044696	hsa-klRNA-2207	16.774	-	5	43	GTGATGG	8.807	CTGA	7.967	5	2	CCTCCGTGATGGTCACCTCATTGTCATGCAGAGTGAGGGCTGAGT	0	1	2.5	CCTCC&GT	(....&).	2	2.34589	2254	4160	novel	intron	ENSG00000141027.23	NCOR1	protein_coding	5'-CCTC-	BP-^^.|	3'- TG-	CGT	5'-GATG	BP-xx.|	3'-AGTC	GTCACCTCATTGTCATGCAGAGTGAGGG	2.5	4.22	1	1	klRNA	0.0546219	0.0417164	0.0855472	0.0885027	0.105323	0.0599274	0	0.0591398	0.0140636	0	0	0	0.0942812	0.0312699	0	0	0.0520192	0.0723832	0	0	0.058028	0.0217935	0	0	0	0	0	0	0	0	0	0	0	0	0.0293571	0	0	0	0	0	0	0	0	0	0.0509896	0	0	0.0713409	0	0.215139	0.041093	0	0	0.0422442	0	0.0686898	0.169189	0	0	0.186231	0.222724	0.084699	0	0	0.0272303	0.103018	0	0	0	0	0	0	0.0300577	0.0273792	0.0144888	0	0	0	0	0	0.0135681	0.0121664	0	0	0	0	0	0	0	0.0101051	0	0.0191147	0	0	0	0	0.0404497	0.0259313	0.0161381	0	0.0359554	0	0	0	0.162186	0.292198	0	0	0	0	0	0	0	0	0	0	0	0	0.0368305	0	0.0268547	0	0	0	0.0116181	0.0334683	0	0	0.0173147	0.0854758	0	0	0.0363495	0.017039	0	0	0	0	0	0	0	0	0	0	0	0	0	0	0	0	0.179474	0	0	0	0	0	0.0608782	0	0	0	0	0	0	0	0	0	0	0	0	0	0	0	0.0229943	0.164906	0	0	0	0.105743	0	0	0	0	0	0	0	0	0	0	0	0	0	0	0	0	0	0	0.036798	0	0	0	0	0	0	0	0.314404	0	0	0	0	0	0	0	0	0.0309519	0	0	0	0	0	0	0	0	0	0	0	0	0	0	0	0	0	0	0.0095887	0.0100853	0.0474291	0	0	0.00874282	0.0337097	0	0	0	0	0	0	0.0213483	0	0	0	0	0	0	0	0	0	0.0283241	0	0	0.00778685	0	0	0	0	0.0443815	0	0	0.0101813	0	0	0	0	0.0118349	0	0	0	0	0	0	0	0	0	0	0	0	0.0489281	0	0	0.00884757	0.0089857	0	0	0	0	0.00545235	0.0195025	0	0	0	0	0
chr17	2099134	2099179	hsa-klRNA-2208	17.308	-	5	43	GTGATGT	9.341	CTGA	7.967	5	2	CCTCCGTGATGTCCTCTGGGATTGTCCTGAGGCTGCCATCTGACC	0	0	100000	CCTCC&CC	........	0	0.231667	73478	13233	novel	intron	ENSG00000070366.14	SMG6	protein_coding	5'-CCTC-	BP-^^..	3'- CC-	CGT	5'-GATG	BP-xx.|	3'-AGTC	TCCTCTGGGATTGTCCTGAGGCTGCCAT	0	4.82	0	1	klRNA	0.245798	0.208582	0.213868	0.221257	0.131654	0.23971	0.197946	0	0.225017	0	0	0	0	0	0	0	0	0.0144766	0	0	0	0	0	0	0	0	0	0	0	0	0	0	0	0	0	0	0	0	0	0	0	0.0408429	0.0874818	0.379431	0.254948	0	0.282418	0	0.0854673	0.143426	0.205465	0.0426639	0.292267	0.168977	0	0.0343449	0.211487	0.271943	0.0703615	0.232788	0	0.127048	0.0523907	0	0.0272303	0.206036	0	0	0	0	0	0.0295578	0	0	0	0	0	0	0	0.0132826	0.0271361	0	0.0155033	0	0	0.0197909	0.026926	0	0	0	0.00969109	0.0191147	0	0	0	0	0.0134832	0.0129657	0.0161381	0.00927738	0	0.0231716	0	0	0.0954035	0	0	0	0	0	0	0	0	0	0	0	0	0	0	0	0	0	0	0	0.0232363	0	0.0110543	0	0	0	0.0105277	0	0	0	0	0	0	0	0	0	0	0	0	0	0	0	0	0	0	0	0	0	0	0	0	0	0	0	0	0	0	0	0	0	0	0	0	0	0	0	0	0	0	0	0	0	0	0	0	0	0	0	0	0	0	0	0.0130179	0	0	0	0	0	0	0	0	0	0	0	0.0127724	0	0	0	0	0	0	0	0	0	0.0134003	0	0	0	0	0	0	0	0	0	0	0	0	0	0	0	0	0	0	0	0	0	0	0	0	0	0.0237145	0	0.0255707	0	0	0	0	0	0	0	0	0	0	0	0	0	0	0	0	0	0	0	0	0.312685	0	0	0	0	0	0	0	0	0	0	0	0	0	0.0118349	0	0	0	0	0	0	0	0	0	0	0	0	0.0611601	0	0	0	0.00449285	0	0.0102814	0	0	0	0	0.0215288	0	0	0	0
chr3	184137700	184137741	hsa-klRNA-2209	17.308	+	5	39	GTGATGT	9.341	CTGA	7.967	5	2	CCTCCGTGATGTTGATGCCAAGGCTTTGGTGCGCTCTGACT	0	0	100000	CCTCC&CT	........	0	5.17859	1025	4495	novel	intron	ENSG00000145191.15	EIF2B5	protein_coding	5'-CCTC-	BP-^^..	3'- TC-	CGT	5'-GATG	BP-xx.|	3'-AGTC	TTGATGCCAAGGCTTTGGTGCGCT	0	4.66	0	1	klRNA	0.983193	1.08463	0.855472	1.01778	0.895249	1.37833	0.857765	0.946237	0.337526	0.181261	0.509004	0.229109	0.131994	0.0312699	0.360317	0.0176769	0.0130048	0.0144766	0	0	0.058028	0.0871742	0	0	0	0.0380116	0	0	0.111155	0	0	0.0324112	0	0	0.0587143	0	0.0189231	0.0271394	0	0	0.0602765	0.0408429	0	0.417374	0.713855	0.132084	0.322763	0.751628	0.0854673	0.10757	0.801314	0.127992	0.422164	0.506931	0	0.0343449	0.46527	0.0906476	0.105542	0.0465577	0	0.211747	0.104781	0.142051	0	0.329657	0	0.0245785	0	0	0.0126189	0	0	0	0	0	0.016463	0	0	0	0	0	0	0.0373238	0.0162249	0	0.013463	0	0	0	0	0	0	0	0	0.00869349	0	0	0.0161381	0	0	0	0	0.0122915	0.228968	0.0233758	0	0	0	0	0	0	0	0.0339326	0.0141278	0.0248412	0	0	0.0245537	0	0	0.0901442	0.0672221	0	0	0.0223122	0	0.0120987	0.0346294	0.0641069	0.0315831	0.0830214	0	0	0	0	0	0	0	0	0	0	0.0336458	0	0	0	0	0	0	0	0	0	0	0	0	0	0	0	0	0	0	0	0	0	0	0	0	0	0	0	0.0864116	0	0	0	0	0	0	0	0	0	0	0	0	0	0	0	0	0	0	0	0.0238805	0	0	0	0	0	0	0	0.0127724	0	0	0	0	0	0	0	0.0239405	0	0	0	0	0	0.0100369	0	0	0	0	0	0	0	0	0	0	0	0	0	0.0224031	0	0	0	0	0	0	0	0	0	0	0.00874282	0	0	0	0	0	0	0.133361	0	0	0	0	0	0	0	0	0	0	0	0	0	0	0	0	0	0	0	0	0	0	0	0	0	0	0	0	0	0	0	0.010097	0	0.0409727	0	0	0	0	0	0	0.0277207	0	0	0	0	0	0	0	0	0.0260033	0	0.00503465	0	0.00962116	0
chr2	43372322	43372358	hsa-klRNA-2210	17.308	-	5	34	GTGATGT	9.341	CTGA	7.967	5	2	CCTCCGTGATGTTTATTATTAATGTGTCCTCTGAAT	0	1	4.1	CCTCC&AT	..(..&).	0	0.345944	19433	28085	novel	intron	ENSG00000115970.19	THADA	protein_coding	5'-CCTC-	BP-^^..	3'- TA-	CGT	5'-GATG	BP-xx.|	3'-AGTC	TTTATTATTAATGTGTCCT	0	4.41	0	1	klRNA	0.245798	0.166866	0.342189	0.132754	0.0526617	0.119855	0.131964	0.11828	0.19689	0.0302101	0.0509004	0.0859158	0.0188562	0	0.148366	0	0	0.0144766	0	0	0	0	0	0	0	0	0	0	0.111155	0	0	0	0	0	0	0	0	0	0	0	0	0	0	0	0.0509896	0.0440279	0	0.107011	0	0.0358565	0	0	0.0649482	0.0422442	0	0	0	0	0	0	0	0	0.157172	0.0473504	0	0	0	0	0.0110164	0	0	0	0	0	0	0	0	0	0	0	0	0	0	0	0	0	0	0	0	0	0	0	0	0	0	0	0	0	0	0	0	0	0	0	0.104944	0	0	0	0	0	0	0	0	0	0	0	0	0	0	0	0	0	0	0	0	0	0	0	0	0	0	0	0	0	0	0	0	0	0	0	0.0609545	0	0	0	0	0	0	0	0	0	0	0	0	0	0	0	0	0	0	0	0	0	0	0	0	0	0	0	0	0	0	0	0	0	0	0	0	0	0	0	0	0	0	0	0	0	0	0	0	0	0	0	0	0	0	0	0	0	0	0	0	0	0	0	0	0	0	0	0	0	0	0	0	0	0	0	0	0	0	0	0	0	0	0	0	0	0	0	0	0	0	0	0	0	0	0	0	0	0	0	0	0	0	0	0	0	0	0	0	0	0	0	0	0	0	0	0	0	0	0	0	0	0	0	0	0	0	0	0	0	0	0	0	0	0	0	0	0	0	0	0	0	0	0	0	0	0	0	0	0	0	0	0	0	0	0	0	0	0	0
chr11	125290067	125290136	hsa-klRNA-2211	16.767	+	4	67	CTGATGA	8.8	CTGA	7.967	4	2	CCTCCTGATGAAAAATTAACTAGCTGCGCTGAGTGAATGAATCCCTAAAGGGGAATGAGGTCTCTGATG	0	1	3.1	CCTC&TG	(...&.)	1	1.70189	125291	41682	novel	intron	ENSG00000165495.16	PKNOX2	protein_coding	5'-CCT-	BP-^|.	3'- GT-	CCT	5'-GATGA	BP-xx.||	3'-AGTCT	AAAATTAACTAGCTGCGCTGAGTGAATGAATCCCTAAAGGGGAATGAGGTC	3.5	4.12	1	2	klRNA	0.0409664	0.125149	0.128321	0.177005	0	0	0.131964	0.0591398	0.0281272	0	0.0509004	0	0	0.0416932	0	0	0	0	0	0	0	0	0	0	0	0	0	0	0	0	0	0	0	0	0	0	0	0	0	0.0514854	0	0.0408429	0	0	0	0	0	0	0	0	0	0	0	0	0	0	0	0	0	0.465577	0	0	0	0	0	0	0	0	0	0	0	0	0	0	0	0	0	0	0	0	0	0	0	0	0	0	0	0	0	0	0.00969109	0	0	0	0	0	0	0	0.0161381	0	0.0239703	0	0	0	0.0477017	0.233758	0	0	0	0	0	0	0	0	0	0	0	0	0.0245537	0	0	0	0	0	0	0	0	0	0	0	0	0	0	0	0	0	0	0	0	0	0	0	0	0	0	0.0266573	0	0	0	0	0	0	0	0	0	0	0	0	0	0	0	0	0	0	0	0.0150727	0	0	0	0	0	0	0	0	0	0	0	0	0	0	0	0	0	0	0	0	0	0	0	0	0	0	0	0	0	0	0	0	0	0	0	0	0	0	0	0	0	0	0	0	0	0	0	0	0	0	0	0	0	0	0	0	0	0	0	0	0	0	0	0	0	0	0	0	0	0	0	0	0	0	0	0	0	0	0	0	0	0	0	0	0	0	0	0	0	0	0	0	0	0	0	0	0	0	0	0	0	0	0	0	0	0	0	0	0	0	0	0	0	0	0	0	0	0	0	0.0166324	0	0	0	0	0.0205628	0	0	0	0	0	0	0	0	0
chr11	64905361	64905402	hsa-klRNA-2212	16.767	-	4	39	CTGATGA	8.8	CTGA	7.967	4	2	CCTCCTGATGAGACCCTTATAAGCATTTGTGCTCTCTGACC	0	0	100000	CCTC&CC	.......	0	-0.132732	160	1701	novel	intron	ENSG00000110046.14	ATG2A	protein_coding	5'-CCT-	BP-^..	3'- CC-	CCT	5'-GATGAGA	BP-xx.||||	3'-AGTCTCT	CCCTTATAAGCATTTGTGC	0	-1.14	0	4	klRNA	0	0.0834328	0.0427736	0.0885027	0.157985	0.179782	0	0.0591398	0	0	0	0.0859158	0.0377125	0.0104233	0.0211951	0	0	0.0144766	0	0	0.0193427	0.0217935	0	0	0	0	0	0	0	0	0	0	0	0	0	0	0	0.0271394	0.0401754	0	0	0	0	0	0.356928	0	0.0806908	0.00274388	0	0.10757	0.123279	0	0.0649482	0.0422442	0	0	0.296081	0.0453238	0.0351807	0	0	0	0.104781	0	0.0272303	0.0824143	0.0111024	0	0	0	0	0	0	0	0	0.0138656	0	0	0	0	0	0.0121664	0	0	0	0	0	0	0	0	0	0	0	0	0	0	0	0	0	0	0	0	0	0.0245831	0.0477017	0.0584396	0	0	0	0	0	0	0	0	0	0	0	0	0	0.0352125	0.0268547	0	0	0	0	0	0	0	0.0173147	0.0427379	0	0	0	0	0	0	0	0	0	0	0	0	0	0	0	0	0	0	0	0	0	0	0.0721196	0	0	0	0	0	0	0	0	0	0	0	0	0	0	0	0	0	0	0	0.0229943	0	0	0	0	0	0	0	0	0	0	0	0	0.0980712	0	0	0	0	0	0	0	0	0	0	0	0	0	0	0	0	0	0	0	0	0	0	0	0	0	0	0	0	0	0	0	0	0	0	0	0	0	0	0	0	0	0	0	0	0	0	0	0	0	0	0	0	0	0	0	0	0	0	0	0	0	0	0	0	0	0	0	0	0	0	0	0	0	0	0	0	0	0.00682792	0	0	0	0	0	0	0	0	0	0	0	0	0	0	0	0	0	0	0	0	0	0	0	0	0	0	0	0	0	0	0	0	0	0	0	0
chr15	98840245	98840298	hsa-klRNA-2213	19.419	+	4	51	GTGATGA	11.452	CTGA	7.967	4	2	CCTCGTGATGAAAGATACTGCAAAAACAGTGCGCACTGTTATCAAACCTGACT	0	0	100000	CCTC&CT	.......	0	-0.0444528	132138	51026	novel	intron	ENSG00000140443.15	IGF1R	protein_coding	5'-CCT-	BP-^..	3'- TC-	CGT	5'-GATG	BP-xx.|	3'-AGTC	AAAGATACTGCAAAAACAGTGCGCACTGTTATCAAAC	0	5.22	0	1	klRNA	28.5126	22.8397	25.9636	22.487	25.0582	30.1555	25.4822	24.9359	2.19392	2.18683	2.29888	2.5369	0.188562	1.33418	18.0159	4.63135	4.98084	4.54566	0.0237472	0.154668	0.638308	0.588426	0	0	0.385049	0.152046	0.0161398	0.0569225	2.55657	0.95922	0.651152	0.291701	0.0358038	0	0.704571	0.931098	0.0756923	0.0271394	4.41929	0	0.0301382	0.0408429	0	0.0758862	0.101979	0	0.0806908	0.214023	0	0.10757	0.041093	0.0426639	0.129896	0.0422442	0.0959871	2.09504	1.94568	0.0453238	2.07566	1.67608	0.668173	2.75272	1.28357	0.284102	1.96058	2.14277	0.188742	0.294943	0.0220328	0	0.429043	0.280799	0.285548	0.602342	0.869328	0.415967	0.181093	0.898579	1.57039	0.518022	0.271361	0.40149	0.418588	0.410562	0.405624	0.45519	0.0942411	0.0922726	0.338524	0.505257	0.184131	0.267606	0.188991	0.113462	0.0723463	0.191257	0.471913	0.661249	0.145243	0.231935	0.946825	0.278059	1.05319	1.17999	1.56462	0.84153	1.3063	1.21444	0.140417	0.44832	0.780877	0.48577	0.673399	1.06888	11.5566	11.812	0.416549	0.45432	14.8672	1.44371	0.349111	0.315505	0.873887	0.386765	3.77589	3.84885	3.61475	4.08937	0.0173147	0.0427379	16.6654	13.1174	0.0363495	0.102234	0.347936	4.36112	1.16603	0.0672874	0.116978	0.246442	0.640022	0.260152	6.08988	0.135554	0.225863	0.239916	0.409846	0.821819	0	0	0.384586	0.304681	1.04573	0.509925	0.514708	0.385262	0.182635	0.133737	0	0.10733	0.157696	0.0908231	0	0.123873	0.215877	5.63718	0	0.280761	0.329232	0.788694	0.0864116	0.500839	0.137966	1.20931	0	0	0.349934	1.03099	0.137631	0	0.711046	0	0.179403	0.610006	1.06816	0.228833	0.0520716	0	0	0	2.02984	0	0.113228	0.0517298	0.0691808	0	0	0.25053	0.229903	0	0.0144381	0	0	0	0	0	1.59204	0	0	0	0	0	0.0401476	0	0	0.108685	0	0	0	0.180307	0.0428911	0	0	0	0	0.147754	0.0821445	0	0	0	0	0.769369	0.987636	2.64236	2.51374	0	0	1.31142	2.70802	0	0.0093684	2.4141	2.11621	0	0	0.0640449	0.0341782	0.0220028	0.0108627	0	0	0	0	0	0	0.155783	0	0	0.0155737	0.563494	0	0	0	0.136558	0.209448	0.0878651	0.111994	0.162678	0	0.138137	0	0.0118349	0.167775	0	0	0	0.212037	0.133701	0.204863	0.468713	0.0652585	0.312525	0.423457	0.0578285	0.403657	0.349281	0.406077	0.19907	0.390878	0.273365	0.308443	0.129163	0.177403	0.27807	0.0325042	0	0.130901	0.0303597	0.226097	0.0520279
chr19	29708532	29708733	hsa-klRNA-2214	19.419	-	4	199	GTGATGA	11.452	CTGA	7.967	4	2	CCTCGTGATGAACCAGCAGAACATGTGGCCGGGTTGCTCCTTAATCTGTCGTAAGTCAGAAGTTAATCAGAGGGCAAAGAAGACCTTTCATCCACTCAGCTGCTGCTATTTGCTTATTCACTAACTGCTGCCTGTCCTGTCTGTGGGAACTTTCCACCGTCTGGATGCTGTCTGTCATACAGGCGCTTGGAGCTGCTGAGC	0	1	2.4	CCTC&GC	.(..&).	1	-0.091354	6173	109	novel	intron	ENSG00000131943.20	C19orf12	protein_coding	5'-CCT-	BP-^.:	3'- CG-	CGT	5'-GATG	BP-xx.|	3'-AGTC	AACCAGCAGAACATGTGGCCGGGTTGCTCCTTAATCTGTCGTAAGTCAGAAGTTAATCAGAGGGCAAAGAAGACCTTTCATCCACTCAGCTGCTGCTATTTGCTTATTCACTAACTGCTGCCTGTCCTGTCTGTGGGAACTTTCCACCGTCTGGATGCTGTCTGTCATACAGGCGCTTGGAGCTG	3.4	7.16	0	1	klRNA	0.614496	0.250298	0.898246	0.442513	0.368632	0.299637	0.461874	0.17742	0	0	0	0	0.0565687	0.0416932	0.296732	0	0	0	0	0	0.0193427	0	0	0	0	0	0	0	0	0	0	0	0	0.0413152	0	0	0	0	0	0	0.0602765	0	0	0.0379431	0.0509896	0	0	0.126767	0	0	0.041093	0	0	0.0422442	0	0	0.0845946	0	0	0.00665109	0	0.0423495	0	0	0	0.28845	0	0	0	0	0	0	0	0.0136896	0	0	0	0	0	0	0	0	0	0	0	0	0	0	0.00806009	0	0	0	0	0	0	0	0.0134832	0.0129657	0	0	0	0	0	0	0.0381614	0.233758	0	0.0391755	0	0	0	0	0	0.0169663	0	0	0.0555398	0.0504799	0	0	0	0	0	0	0.0232363	0.0223122	0	0	0.0173147	0.021369	0	0	0.0181748	0	0	0	0	0	0	0	0	0	0	0	0	0.0266573	0	0	0	0	0.0256391	0	0	0	0	0	0	0	0	0	0	0	0	0	0	0.120581	0	0	0	0	0	0	0	0	0	0	0	0	0	0	0	0	0	0	0	0	0	0	0.0245449	0	0	0	0	0	0	0	0	0	0	0	0	0	0	0	0	0	0	0	0	0	0	0	0	0	0	0	0	0	0	0	0	0	0	0	0	0	0	0	0	0	0	0	0	0	0	0	0	0	0	0	0	0	0	0.014313	0	0	0	0	0	0	0	0	0	0	0	0.00177026	0.0031897	0.0156342	0	0	0	0.0129713	0	0	0	0.0125522	0	0	0	0	0	0	0	0	0	0	0	0	0	0.0123346	0	0	0	0	0.012232	0.127515	0.0977592	0	0	0.0985906	0.277598	0	0	0	0	0.172231	0	0	0	0
chr17	42250595	42250644	hsa-klRNA-2215	19.419	-	4	47	GTGATGA	11.452	CTGA	7.967	4	2	CCTCGTGATGATTTTCAATAAGTAAACCACTGTGGTTCACAGCCTGAGC	0	1	2.4	CCTC&GC	.(..&).	1	-0.378184	25603	18458	novel	intron	ENSG00000173757.11	STAT5B	protein_coding	5'-CCT-	BP-^.:	3'- CG-	CGT	5'-GATG	BP-xx.|	3'-AGTC	ATTTTCAATAAGTAAACCACTGTGGTTCACAGC	3.4	5.1	0	1	klRNA	0.0819328	0.125149	0.171094	0.132754	0	0.23971	0.0659819	0.11828	0	0	0.178152	0	0.0565687	0.0104233	0	0	0	0.0289533	0	0	0	0	0	0	0	0	0	0	0	0	0	0	0	0	0.0293571	0	0	0	0	0	0	0	0	0.0379431	0.152969	0.0440279	0.0806908	0.0356705	0	0	0.041093	0	0.0324741	0.0873047	0.0239968	0	0.253784	0.0453238	0	0.0465577	0	0	0.130977	0	0	0	0	0.0122893	0.0110164	0	0	0	0	0	0	0	0	0	0	0	0	0	0	0	0	0	0	0	0	0	0	0	0	0	0	0	0	0	0	0	0	0	0	0	0.0477017	0	0	0	0	0	0	0	0	0	0.0141278	0	0.0185133	0	0.0122768	0	0	0	0	0	0	0	0	0	0	0.0106845	0	0	0	0	0	0	0	0	0	0	0	0	0	0	0	0.0266573	0	0	0	0	0	0	0	0	0	0	0.0304391	0	0	0	0	0	0	0	0	0	0.020788	0	0	0	0	0	0.0229943	0	0	0	0	0	0	0	0	0	0	0	0	0	0.0520716	0.471745	0	0	0	0	0	0	0	0	0	0.0156581	0	0.0276374	0	0	0	0	0	0	0	0	0	0	0	0	0	0	0	0	0	0	0	0	0	0	0	0	0	0	0	0	0	0.0345273	0.0993424	0	0	0	0	0	0	0	0	0	0	0	0	0	0	0	0	0	0	0	0	0	0	0	0	0	0.0446559	0.0104228	0	0	0	0.233484	0	0	0.026181	0	0	0.0108452	0	0	0	0	0	0	0	0.0112771	0	0	0	0	0	0	0	0	0.195712	0	0	0.00884757	0	0	0	0	0	0	0	0.0215288	0	0	0	0
chr5	55357401	55357438	hsa-klRNA-2216	20.005	+	5	35	ATGATGA	12.038	CTGA	7.967	5	2	CCTCTATGATGAAGTGCTTATACATACCACTCTGAGT	0	1	2.3	CCTCT&GT	...(.&).	2	2.09543	4132	1134	novel	intron	ENSG00000039123.16	MTREX	protein_coding	5'-CCTC-	BP-^^.|	3'- TG-	TAT	5'-GATGA	BP-xx.||	3'-AGTCT	AGTGCTTATACATACCAC	2.5	3	1	2	klRNA	0.327731	0.375448	0.256642	0.221257	0.526617	0.359565	0.527856	0.236559	0.281272	0.664622	0.687156	0.257747	0.0565687	0.0416932	0	0	0.390144	0.448776	0	0.051556	0.232112	0.435871	0	0	0.385049	0.532162	0	0	0.111155	0	0.0751329	0.0972335	0.214823	0.165261	0.0880714	0.372439	0.189231	0.189975	0.200877	0	0.0301382	0.122529	0.0437409	0.113829	0.458907	0.0440279	0.161382	0.463716	0.0427337	0.896414	0.618678	0	0.227319	0.253465	0.143981	0.171725	0.296081	0	0.0703615	0.698365	0	0.338796	0.261954	0.142051	0.108921	0.494486	0.0222049	0.0245785	0	0.0645008	0	0	0	0	0	0	0	0	0	0	0.0135681	0	0	0	0	0	0	0	0	0	0.00969109	0	0.0134993	0	0	0	0	0	0	0	0	0	0	0	0.0763228	0.187007	0	0	0	0	0	0	0	0	0	0	0.0185133	0	0	0	0	0	0	0	0.0116181	0	0	0.0120987	0.0346294	0.021369	0	0	0	0	0	0	0	0	0	0	0	0	0	0	0	0	0	0	0	0	0	0	0	0	0	0	0	0	0	0	0	0	0	0	0	0	0	0	0	0	0	0	0	0	0	0	0	0	0	0	0	0	0	0	0	0	0	0	0	0	0	0	0.0113228	0	0	0	0	0	0	0	0	0	0	0	0	0	0	0	0	0	0	0	0	0	0	0	0	0	0	0	0	0	0	0	0	0	0	0	0	0	0	0	0	0	0	0	0	0	0	0	0	0	0	0	0	0	0	0	0	0	0	0	0	0	0	0	0	0	0	0	0	0	0	0	0.00872701	0	0	0	0	0	0	0	0	0	0	0	0	0	0	0.0123346	0	0	0	0	0	0	0	0	0	0	0.0102814	0	0	0	0	0	0	0	0	0
chr12	99941622	99941713	hsa-klRNA-2217	15.36	-	5	89	ATGATGC	7.393	CTGA	7.967	5	2	CCTCTATGATGCCTTTCCTTATCTTAGCTAGGAGATCAGTTTTCAATCAGTTTTTCTTATTGAGATGACAGATTGACTCTCAACTCTGAGG	0	2	0.2	CCTCT&GG	((...&))	3	0.0011742	42390	286412	novel	intron	ENSG00000185046.21	ANKS1B	protein_coding	5'-CCTC-	BP-^^:|	3'- GG-	TAT	5'-GATG	BP-xx.|	3'-AGTC	CCTTTCCTTATCTTAGCTAGGAGATCAGTTTTCAATCAGTTTTTCTTATTGAGATGACAGATTGACTCTCAACT	2.05	6.97	1	1	klRNA	0	0	0.0427736	0.0442513	0.263308	0.119855	0.131964	0	0	0.12084	0	0	0	0	0	0	0	0	0	0	0	0	0	0	0	0	0	0	0	0	0	0	0	0	0	0	0	0.0271394	0	0	0	0	0	0	0	0	0	0.0356705	0	0	0	0.0426639	0	0	0	0	0	0	0	0	0	0	0	0	0	0.0412071	0	0	0	0	0	0	0	0	0	0	0	0	0	0	0	0	0	0	0	0	0.0538521	0.0184545	0	0	0	0	0	0	0	0	0	0	0.0161381	0	0	0	0	0	0	0	0	0	0	0	0	0	0	0	0	0	0	0	0	0.0352125	0	0	0	0	0	0	0	0	0	0	0	0	0	0	0	0	0	0	0	0	0	0	0	0	0	0	0	0	0	0	0	0	0	0	0	0	0	0	0	0	0	0	0	0	0	0	0	0	0	0	0	0	0	0	0	0	0	0	0	0	0	0	0	0	0	0	0	0	0.0245449	0	0	0	0	0	0	0	0	0	0	0	0	0	0	0.0344452	0	0	0	0	0	0	0	0	0	0	0	0	0	0	0	0	0	0	0	0	0	0	0	0	0	0	0	0	0	0	0	0	0	0	0	0	0.0187368	0	0	0	0	0	0	0	0	0	0.00569762	0	0	0	0	0	0.0031897	0	0	0	0	0	0	0	0	0	0	0	0	0	0	0	0	0	0	0	0	0	0	0	0	0	0	0	0	0	0	0	0	0	0	0	0	0	0	0	0	0	0	0.00650349
chr3	142086609	142086734	hsa-klRNA-2218	19.419	-	5	123	GTGATGA	11.452	CTGA	7.967	5	2	CCTCTGTGATGAAGCCTCCATAAAAATCCCTGAACTGTAAGGTTTGGAGAGTTTCCAGGTTGGTGTAGACACCCATGTGTCAGGAGGGTGGCACACCCCAACTCTGGGGACAGAAGCTTCTGAGC	0	1	2.1	CCTCT&GC	...(.&).	2	0.0506146	6326	91468	novel	intron	ENSG00000114126.18	TFDP2	protein_coding	5'-CCTC-	BP-^^.|	3'- CG-	TGT	5'-GATGAAGC	BP-xx.|||||	3'-AGTCTTCG	CTCCATAAAAATCCCTGAACTGTAAGGTTTGGAGAGTTTCCAGGTTGGTGTAGACACCCATGTGTCAGGAGGGTGGCACACCCCAACTCTGGGGACAGAA	2.7	-2	1	5	klRNA	0.573529	0.500597	0.384962	0.486765	0.396718	0.0719129	0.32991	0.17742	0.168763	0	0.101801	0.0286386	0	0	0.275537	0	0	0	0	0	0	0	0	0	0	0	0	0	0	0	0.0250443	0.0324112	0.107411	0	0.0293571	0	0	0.0814181	0	0	0	0	0	0	0.101979	0	0	0	0	0	0.041093	0	0.0324741	0	0	0	0.0845946	0	0.0351807	0.419019	0	0.084699	0.104781	0	0.0544606	0.0103018	0	0	0	0.00215003	0	0.0147789	0.0150288	0	0.0144888	0	0.016463	0	0	0	0	0	0	0	0	0	0	0	0	0	0	0	0	0	0	0	0	0	0	0	0.0119851	0	0	0	0	0.0935034	0	0	0	0	0	0	0	0.0169663	0	0.0124206	0	0.0504799	0	0	0.0537094	0	0	0	0	0	0	0	0	0.0641069	0	0	0	0	0	0.0171024	0	0	0	0	0	0	0	0	0	0	0	0	0	0	0	0	0	0	0	0	0	0	0	0	0	0	0	0	0	0	0	0	0	0	0	0.0626048	0	0	0	0	0	0	0	0	0	0	0	0	0	0	0.0260358	0	0	0	0	0	0	0	0	0	0	0	0	0	0	0	0	0	0	0	0	0	0.00446676	0	0	0	0	0	0	0	0	0	0	0	0	0	0	0	0	0	0	0	0	0	0	0	0	0	0	0	0	0.0174856	0	0	0	0	0	0	0	0	0	0	0	0	0	0	0	0	0	0	0	0	0	0	0	0	0	0	0.0014545	0	0	0	0	0	0	0	0	0	0	0	0	0	0	0	0	0	0	0	0	0	0	0	0	0	0	0	0	0	0	0	0	0	0	0
chr7	120852500	120852531	hsa-klRNA-2219	14.774	-	5	29	GTGATGC	6.807	CTGA	7.967	5	2	CCTCTGTGATGCCAATGTTGCTGGTCTGAGT	0	1	2.3	CCTCT&GT	...(.&).	2	-0.135097	4166	12391	novel	intron	ENSG00000106025.9	TSPAN12	protein_coding	5'-CCTC-	BP-^^.|	3'- TG-	TGT	5'-GATG	BP-xx.|	3'-AGTC	CCAATGTTGCTGGT	2.5	5.18	1	1	klRNA	0.327731	0.375448	0.0855472	0.177005	0	0.0599274	0.131964	0	0.168763	0	0	0	0.0188562	0	0	0	0.0130048	0.0868598	0	0	0	0.0217935	0	0	0.165021	0	0	0	0	0	0	0	0	0	0	0.0931098	0	0	0	0	0	0	0	0	0.00566552	0	0	0.0356705	0	0	0.041093	0	0	0	0	0	0	0.0453238	0.0351807	0	0	0	0.104781	0	0	0	0	0	0	0	0	0	0	0	0	0	0	0	0	0	0	0	0	0	0	0	0	0	0.0161202	0	0	0	0	0	0	0	0	0	0	0	0	0	0	0	0	0	0	0	0	0	0	0	0	0	0	0	0	0	0	0	0	0	0	0	0	0	0	0	0	0	0	0	0	0	0	0	0	0	0	0	0	0	0	0	0	0	0	0	0	0	0	0	0	0	0	0	0	0	0	0	0	0	0	0	0	0	0	0	0	0	0	0	0	0	0	0	0	0	0	0	0	0	0	0	0	0	0	0	0	0	0	0	0	0	0	0	0	0	0	0	0	0	0	0	0	0	0	0	0	0	0	0	0	0	0	0	0	0	0	0	0	0	0	0	0	0	0	0	0	0	0	0	0	0	0	0	0	0	0	0	0	0	0	0	0	0	0	0	0	0	0	0	0	0	0	0	0	0	0	0	0	0	0	0.0477955	0.026181	0	0	0	0	0	0	0	0	0	0	0	0	0	0	0	0	0	0	0	0	0	0	0	0	0	0	0	0	0	0	0	0	0	0	0
chr9	91814356	91814433	hsa-klRNA-2220	17.36	-	5	75	ATGATGG	9.393	CTGA	7.967	5	2	CCTGAATGATGGATGGCCGCTCTTCTCCCTGGAGTGTGCGTGGGGTAAGGGGAGGCTAGAGTGCGTGGCCTCTGACG	1	2	1.2	CCTGA&CG	..((.&))	3	-0.751524	68824	38538	novel	intron	ENSG00000169071.15	ROR2	protein_coding	5'-CCTG-	BP-^^:|	3'- GC-	AAT	5'-GATGG	BP-xx.|:	3'-AGTCT	ATGGCCGCTCTTCTCCCTGGAGTGTGCGTGGGGTAAGGGGAGGCTAGAGTGCGTGGCC	2.15	5.16	1	1	klRNA	0.0409664	0.125149	0.0855472	0.0442513	0	0.179782	0	0.17742	0	0	0	0.114554	0.0377125	0.0208466	0	0.0176769	0.169062	0.188196	0.0949889	0	0.87042	0.435871	0.0391793	0.190651	0	0	0.00403495	0	0	0	0	0.0324112	0.250627	0.413152	0.0587143	0	0	0	0.0200877	0.0514854	0	0	0	0.113829	0	0	0	0	0	0	0	0	0.146134	0.168977	0	0	0.0845946	0	0	0	0	0	0	0	0	0	0.0666147	0.319521	0	0	0	0.0147789	0	0	0	0	0	0	0	0.0132826	0	0	0	0	0	0	0.013463	0.0184545	0	0.0101051	0	0.0191147	0.0134993	0	0	0	0	0	0	0	0.0359554	0.0231716	0	0	0.0858631	0.175319	0	0	0	0	0	0	0	0	0	0	0.0185133	0	0.0859378	0	0	0	0	0	0.220744	0.0780927	0	0	0	0	0	0	0	0	0	0.153922	0	0	0	0	0	0.0473003	0.0672915	0	0	0	0	0.0483423	0	0	0	0	0	0	0	0	0	0	0	0	0	0	0	0	0	0	0	0	0	0	0	0	0	0	0	0	0	0	0	0	0	0	0	0	0	0	0	0	0	0	0	0	0	0	0	0	0	0.0156581	0	0	0	0	0	0	0	0	0	0	0	0	0	0	0	0	0	0	0	0	0	0	0	0	0	0	0	0	0	0	0	0	0	0	0	0	0	0	0	0	0	0	0	0	0	0	0	0	0	0	0	0	0	0	0	0	0	0	0	0	0	0	0	0	0	0	0	0	0	0.0108452	0	0	0	0	0	0	0	0	0	0	0	0	0	0	0	0	0	0	0	0	0.0089857	0	0	0	0	0	0	0	0	0	0	0
chr2	238172853	238172874	hsa-klRNA-2221	20.005	-	4	19	ATGATGA	12.038	CTGA	7.967	4	2	CCTGATGATGAAGGGCTGAAC	0	1	3.7	CCTG&AC	..(.&).	2	-0.555095	659	1829	novel	intron	ENSG00000132323.9	ILKAP	protein_coding	5'-CCT-	BP-^.|	3'- CA-	GAT	5'-GATG	BP-xx.|	3'-AGTC	AAGGG	3.4	3.2	1	1	klRNA	1.44748	1.33493	0.941019	1.06203	0.895249	0.898911	1.4516	0.768818	0.590671	0.664622	0.458104	0.299114	0.0377125	0.0104233	0.551073	0.0176769	0.065024	0.0723832	0	0.00234345	0	0	0	0	0	0	0.00403495	0	0.333466	0.74606	0.0250443	0.0972335	0.0358038	0.0826305	0	0	0	0	0.160702	0	0.0602765	0.122529	0	0.0758862	0.152969	0.0440279	0.0806908	0.321034	0.0427337	0.250996	0.308198	0	0.227319	0.253465	0	0.274759	0.253784	0.181295	0.19154	0.232788	0.0556811	0.338796	0.0523907	0	0.190612	0.123621	0.0777171	0.0122893	0.0330492	0.129002	0	0	0	0	0	0	0	0	0	0	0	0	0	0	0	0	0	0	0	0	0	0	0	0	0	0	0	0	0	0	0	0	0	0	0.0190807	0	0	0	0	0	0	0	0	0.0339326	0.0141278	0	0	0	0	0.0352125	0	0	0.0336111	0	0.0813269	0	0.0110543	0	0	0	0	0	0	0.034078	0	0	0	0	0	0	0	0	0	0	0	0	0	0	0	0	0.0512782	0	0	0	0	0	0	0	0	0	0	0	0	0	0	0	0	0	0	0	0	0	0	0	0	0	0	0	0	0	0	0	0	0	0	0	0.169233	0.134784	0.319083	0.0637217	0	0	0	0.0689731	0.0345904	0	0	0	0.0510895	0.0138187	0	0.217382	0.0215106	0.723349	0.905484	0	0	0	0	0	0	0	0	0	0	0.135856	0	0	0	0.0515162	0	0	0.119145	0	0	0	0.104548	0	0	0	0	0.0362056	0.115064	0.675718	0.735151	0	0	0.271027	0.280914	0	0	0.0965639	0.0833973	0	0	0	0	0.0660083	0.130352	0	0	0	0	0	0	0	0.031897	0	0	0	0	0	0	0.0136558	0.017454	0	0.0203626	0	0	0	0	0.0118349	0	0	0	0	0	0	0.0204863	0.0863419	0.130517	0.0822435	0.0597822	0.0771047	0	0.0970226	0.0451196	0.0309665	0	0.0627395	0.0308443	0	0.00985571	0	0	0	0	0	0	0
chr10	124512065	124512096	hsa-klRNA-2222	20.005	+	4	29	ATGATGA	12.038	CTGA	7.967	4	2	CCTGATGATGAGACTGTGGAATTACCTGATT	0	1	4.5	CCTG&TT	...(&).	0	0.125548	13937	5083	novel	intron	ENSG00000107902.14	LHPP	protein_coding	5'-CCT-	BP-^..	3'- TT-	GAT	5'-GATG	BP-xx.|	3'-AGTC	AGACTGTGGAATTAC	0	4.25	0	1	klRNA	0.901261	0.834328	1.49708	1.5488	1.68517	1.7379	1.64955	1.00538	1.3501	0.513572	0.636255	0.544133	0	0.0208466	0.254342	0	0	0	0	0	0	0	0	0	0	0	0	0	0	0.21316	0	0	0.107411	0	0.0293571	0	0	0	0.0602631	0	0.210968	0.0816858	0.0437409	0.379431	0	0	0.322763	0.142682	0	0.10757	0.246558	0	0.129896	0	0	0.274759	0	0	0	0.139673	0	0.0423495	0.157172	0.0473504	0	0.164829	0	0	0.0110164	0	0	0	0	0	0	0.0138656	0	0	0	0	0	0	0	0	0	0	0	0	0	0	0	0	0	0	0	0	0	0	0	0	0.0119851	0	0.0107468	0	0.0190807	0.0116879	0	0	0	0	0	0	0	0	0	0	0	0	0.0491073	0.0352125	0	0	0	0	0.0232363	0	0	0	0.0952308	0.0427379	0	0	0	0	0	0	0	0	0	0	0	0	0.100937	0	0	0	0	0.0241711	0	0	0	0	0	0	0	0	0	0	0	0	0.019712	0	0	0.0206455	0	0	0	0.0401088	0	0	0.0864116	0	0	0	0	0	0	0	0	0	0	0	0	0	0	0	0	0	0	0	0	0	0	0	0	0	0	0	0	0	0	0	0	0	0	0	0	0	0	0	0	0	0	0	0	0	0	0	0	0	0	0	0	0	0	0	0	0	0	0	0	0	0	0	0	0	0	0	0	0	0	0	0.0104247	0	0	0.0071161	0	0	0	0	0	0	0	0	0	0.0283241	0	0	0	0	0	0	0	0	0	0	0	0	0	0	0	0	0	0	0	0	0	0	0	0	0	0	0	0	0	0	0	0	0	0	0	0	0	0	0	0	0	0	0.0144317	0
chr1	236280706	236280778	hsa-klRNA-2223	20.005	-	4	70	ATGATGA	12.038	CTGA	7.967	4	2	CCTGATGATGAGGGGAGATGTCATTTGAAGCAATTAGTGCTCATCCAAGAAAAATTGAAGGTGACTCTGAGT	0	1	2.5	CCTG&GT	(...&).	1	0.474322	688	10712	novel	intron	ENSG00000086619.15	ERO1B	protein_coding	5'-CCT-	BP-^.:	3'- TG-	GAT	5'-GATGAG	BP-xx.|||	3'-AGTCTC	GGGAGATGTCATTTGAAGCAATTAGTGCTCATCCAAGAAAAATTGAAGGTGA	3.3	0.09	0	3	klRNA	1.55672	1.50179	1.66817	1.6373	0.579278	1.21353	0.593838	0.768818	0.00375029	0.00710826	0.0763507	0.114554	0.113137	0.0729632	1.27171	0	0.0130048	0.0579066	0.0474945	0.12889	0	0	0	0	0	0	0	0	0.111155	0	0	0	0	0	0	0	0	0	0.0401754	0	0	0	0	0	0.0536733	0	0	0.214023	0	0	0.0821861	0	0	0.0211221	0	0.105324	0.296081	0	0.281446	0.232788	0.111362	0	0.366735	0	0.108921	0.175817	0.0111024	0.0491571	0.0220328	0.0129002	0	0	0.0150288	0	0	0	0	0	0	0	0	0	0	0	0	0	0	0	0	0	0.00969109	0	0	0	0	0	0.0269665	0.0129657	0	0	0.0119851	0	0	0	0	0	0.0233268	0.0195877	0	0	0	0	0	0	0	0	0	0	0	0	0	0	0	0	0.0232363	0.0223122	0	0	0	0	0	0.0830214	0	0	0	0.0171024	0	0.0672874	0	0	0	0	0	0	0	0	0	0	0	0	0	0	0	0	0	0	0	0	0	0	0	0	0	0	0	0	0	0	0	0.283121	0	0	0	0	0	0	0	0	0	0	0	0	0	0	0	0	0	0	0	0	0	0	0.0226456	0.0172433	0	0	0	0	0.0127724	0	0	0	0	0	0	0	0	0	0	0	0	0	0	0	0	0	0	0	0	0	0	0	0	0	0	0	0	0	0	0	0	0.0090514	0	0.0605121	0.0237145	0	0	0	0	0	0	0	0.0208493	0	0	0	0	0	0	0	0	0	0	0	0	0	0	0	0	0	0	0	0	0.0955909	0.226902	0	0	0.0108452	0	0	0	0	0	0	0	0	0	0	0	0	0	0	0	0.192762	0.269105	0	0.0225598	0.0265427	0.00449285	0.0268884	0	0.0307531	0	0.0327141	0	0	0.0151039	0	0	0
chr18	20966682	20966778	hsa-klRNA-2224	20.005	-	4	94	ATGATGA	12.038	CTGA	7.967	4	2	CCTGATGATGATTATACACTTGGTGTATTTTGTGGAGTAGAGCAGTTGTAAGCAATCTTAGGCTATTTAAATAGACCTAAGAAGCTTTACCTGAAT	0	1	3.8	CCTG&AT	..(.&).	2	0.347865	138	6476	novel	intron	ENSG00000067900.9	ROCK1	protein_coding	5'-CCT-	BP-^.|	3'- TA-	GAT	5'-GATG	BP-xx.|	3'-AGTC	ATTATACACTTGGTGTATTTTGTGGAGTAGAGCAGTTGTAAGCAATCTTAGGCTATTTAAATAGACCTAAGAAGCTTTAC	3.3	6.06	1	1	klRNA	0.245798	0.208582	0.299415	0.0442513	0.210647	0.359565	0.131964	0	0.168763	0	0	0	0	0.0104233	0	0	0	0	0	0	0	0	0	0	0	0	0	0	0	0.10658	0.0751329	0.129645	0.0716076	0.330522	0.117429	0.18622	0.567692	0.271394	0	0	0	0	0	0.0379431	0.152969	0	0	0.107011	0	0	0.102733	0	0.0974224	0.168977	0	0.0343449	0.0422973	0	0.0703615	0.139673	0	0	0	0	0	0	0	0	0	0	0	0	0	0.0136896	0	0	0	0	0	0	0	0	0	0	0	0	0	0	0	0	0.00969109	0.0382295	0	0	0	0	0	0	0	0	0	0	0	0	0.0572421	0.116879	0	0	0	0	0	0	0	0	0	0	0	0	0.0368305	0	0	0	0	0	0	0	0	0	0.0519441	0.0641069	0	0	0	0	0	0	0	0	0	0	0	0	0	0	0	0	0	0	0	0	0	0	0	0	0	0	0	0	0	0	0	0	0	0	0	0	0	0	0	0	0	0	0	0	0	0	0	0	0	0	0	0	0	0	0	0	0.104143	0	0	0	0	0	0	0	0	0	0	0	0	0	0	0	0	0	0	0	0	0	0	0	0	0	0	0	0	0	0	0	0	0	0	0	0	0	0	0	0	0	0	0	0	0	0	0	0.0118573	0	0	0	0	0	0	0	0	0	0	0	0	0	0	0	0	0	0	0	0	0	0	0	0	0	0	0	0	0.00682792	0.043635	0	0	0.0325355	0	0	0	0	0	0	0	0	0	0	0	0	0	0	0	0	0.0489281	0	0	0	0	0	0	0	0	0	0	0	0	0	0	0
chr1	156335642	156335683	hsa-klRNA-2225	17.894	-	4	39	ATGATGT	9.927	CTGA	7.967	4	2	CCTGATGATGTTAGGGGAAAGGAAGCCCTCCCCTTCTGAGT	0	1	2.5	CCTG&GT	(...&).	1	-0.154333	143	1999	novel	intron	ENSG00000163468.15	CCT3	protein_coding	5'-CCT-	BP-^.:	3'- TG-	GAT	5'-GATG	BP-xx.|	3'-AGTC	TTAGGGGAAAGGAAGCCCTCCCCTT	3.3	4.7	0	1	klRNA	0.368698	0.834328	0.556057	0.309759	0.473955	0.539347	0.395892	0.591398	0.365653	0.151051	0.158357	0.20047	0.829674	0.135503	0.211951	0.0353538	6.06023	6.73164	0.0712417	0.12889	3.3076	5.12148	0.117538	0.0476628	1.26516	1.10234	0.00403495	0	1.66733	0.63948	0.17531	0.0324112	0.429646	1.0742	0.352286	0.0931098	0.113538	0.217115	1.48649	0.102971	0.0602765	0.204215	0.0656114	0.379431	1.01979	0.0440279	0.403454	1.07011	0.128201	0.609561	1.64372	0.170656	0.324741	2.06997	0.0479935	0.480829	1.86637	0.271943	0.386988	0.884595	0	0.465844	0.916838	0.284102	0.272303	2.12217	0.133229	0.0860249	0.0991476	0.103201	0	0	0	0	0.0144888	0	0	0	0	0	0	0	0	0	0.0162249	0	0	0	0.0161202	0.0101051	0.00969109	0.0191147	0	0	0	0.00869349	0.0404497	0.0518627	0	0	0.0239703	0	0.0107468	0.0245831	0.0477017	0.0818155	0	0	0	0	0	0	0	0.0169663	0.0565113	0.0124206	0	0	0.0122768	0.14085	0.0268547	0	0	0	0	0.0111561	0.0221086	0	0.0865735	0.021369	0.073694	0	0	0.034078	0	0	0	0	0	0	0	0	0	0	0	0	0	0	0	0	0	0	0	0	0	0	0	0	0	0	0	0	0	0.0412909	0	0	0	0	0	0	0	0	0	0	0	0	0	0	0	0	0	0	0	0	0	0	0.331956	0.202176	0.687256	0.552255	2.5791	0.0601578	0	0.120703	0.0691808	0.132749	0.36798	1.08041	0.855749	0.0414561	0.0433142	0.00945138	0	2.10116	1.86127	0	2.34616	0.0919807	0.0134003	0	0	0	0.0802953	0	0	0.326054	0.476602	0.176329	0	0.283339	0.150119	0	0	0	0	0.139978	0.261369	0.104084	0.438734	0.0345273	0	0.208182	0.36437	3.27774	3.56904	0	0.0127853	0.839311	1.73043	0	0.0093684	2.4141	1.73049	0	0	0.220599	0.0341782	0.231029	0.336744	1.25793	0.729295	0	0	0	0	0.162864	0.0350868	0.135497	0.0467211	0	0	0.252941	0.174913	0	0	0.125522	0.122176	0.206058	0.0461932	0.212518	0.0639051	0.0118349	0	0.111347	0.433917	0	0	0.740499	0.932129	1.34447	0.27191	1.10755	0.702441	0.173486	0.146784	0.803901	1.00767	0.743196	0.341456	0.300253	0.411257	0.19682	0.0837735	0.343498	0.214527	0	0.568915	0.192278	0.139507	0.104056
chr5	6376103	6376168	hsa-klRNA-2226	16.767	-	4	63	CTGATGA	8.8	CTGA	7.967	4	2	CCTGCTGATGACTTTGCCCCATGTTCCTTACCTGTGCTCAGTGGGCACCACTGAGGTCTCTGACT	0	1	3.4	CCTG&CT	...(&).	0	-0.229108	997	1677	novel	intron	ENSG00000133398.4	MED10	protein_coding	5'-CCT-	BP-^..	3'- TC-	GCT	5'-GATGA	BP-xx.||	3'-AGTCT	CTTTGCCCCATGTTCCTTACCTGTGCTCAGTGGGCACCACTGAGGTC	0	4.33	0	2	klRNA	0.778361	0.542313	0.727151	0.575267	0.63194	0.539347	0.593838	0.236559	0	0	0	0	0.0188562	0.0938098	0.466293	0.724753	0.0130048	0	0	0	0.0386853	0	0.0391793	0	0.110014	0	0	0	0	0	0.0250443	0	0.0716076	0.0826305	0.0587143	0.372439	0	0	0.0602631	0	0.0301382	0	0	0	0	0	0.0806908	0.0356705	0.0854673	0.143426	0.123279	0	0	0.0985699	0	0	0	0.0906476	0	0	0	0.084699	0.209563	0	0	0	0	0.0983142	0.0330492	0.0129002	0	0	0	0.0273792	0.0144888	0.0138656	0.016463	0	0	0	0	0	0.0310065	0.0186619	0.0324499	0	0	0	0.0161202	0.0303154	0	0	0	0	0.0144693	0	0	0	0	0	0.0119851	0.0115858	0	0	0.152646	0.140255	0	0	0	0	0	0.0626799	0	0	0.141278	0.111785	0.0185133	0	0.0368305	0	0	0	0	0	0.0813269	0.0892488	0.0442172	0.0483949	0.103888	0.0427379	0.242137	0	0	0.051117	0.0535287	0.0342048	0	0	0	0	0.274295	0	0.168229	0	0	0	0	0	0	0	0	0	0.0721196	0	0	0	0	0	0	0	0	0	0	0	0	0.0301453	0	0	0	0	0	0	0.0459887	0	0	0	0	0.0528713	0.183508	0	0	0	0	0.0488005	0	0	0	0	0	0	0	0	0	0	0	0	0	0	0	0	0	0	0	0	0	0	0	0	0	0	0	0	0.0100369	0	0.0974147	0	0.297876	0	0	0	0	0	0	0	0	0	0	0	0	0	0	0	0	0	0.0118573	0	0	0	0	0	0	0	0	0	0	0	0	0	0	0	0	0	0	0	0	0.0141621	0	0	0	0	0	0	0	0.00682792	0	0	0	0	0	0	0	0	0	0	0	0	0	0	0	0	0	0	0	0	0	0	0	0	0.0269571	0	0	0	0.0295671	0.00545235	0	0	0	0	0	0
chr19	4389017	4389167	hsa-klRNA-2227	16.767	-	4	148	CTGATGA	8.8	CTGA	7.967	4	2	CCTGCTGATGAGGTTGCCAGAGACGCCCCCTACAGAGGCTGAGCTAGAGGGCTCCTTCTCAGAGTGAGGGGCTGTCCTCCACAGGGCCCCTGTGGTGTCCCTGGTGGTGGCTCAACAGCAGCCCCTGGTCCGCTGGCCAGGCATCTGACC	0	1	3.1	CCTG&CC	...(&).	0	-0.221021	884	22023	novel	intron	ENSG00000141985.9	SH3GL1	protein_coding	5'-CCT-	BP-^..	3'- CC-	GCT	5'-GATGA	BP-xx.||	3'-AGTCT	GGTTGCCAGAGACGCCCCCTACAGAGGCTGAGCTAGAGGGCTCCTTCTCAGAGTGAGGGGCTGTCCTCCACAGGGCCCCTGTGGTGTCCCTGGTGGTGGCTCAACAGCAGCCCCTGGTCCGCTGGCCAGGCA	0	4.45	0	2	klRNA	199.179	203.284	199.496	220.858	119.226	141.908	137.506	143.562	15.3293	13.9873	13.5141	10.3099	0.0565687	0.135503	0	0	0.29911	0.304009	0	0	0.406196	0.196142	0	0	0.275035	0.114035	0	0	0.333466	0.31974	0.288009	0.259289	0.411744	0	0.117429	0.372439	0.586615	0.244254	0.160702	1.64753	1.6576	1.1436	0.131223	2.08687	0.560886	0.374237	2.6628	0.142682	0.534171	3.13745	0.17807	0.170656	2.7603	0.126733	0.527929	3.0567	1.35351	0.271943	3.72916	1.35017	0.278406	3.21856	1.02162	0.0947008	5.01037	2.01915	0.0222049	0.0491571	0	0	0	0	0	0	0	0	0	0	0	0	0	0	0	0	0	0	0	0	0	0	0	0	0	0	0	0	0	0	0	0	0.0239703	0	0	0.0122915	0.0477017	0.210383	0	0	0	0	0	0	0	0	0	0.0124206	0	0	0.0245537	0	0	0	0	0	0.0348544	0.0334683	0	0	0	0	0.0105277	0	0	0.034078	0	0	0	0	0	0	0	0	0	0	0	0	0	0	0	0	0	0	0	0	0	0	0	0	0	0	0	0	0	0	0	0	0	0	0	0	0	0	0	0	0	0	0	0	0	0	0	0	0	0	0	0	0	0	0.0245449	0.0212406	0	0	0	0.0517298	0	0	0	0	0	0	0	0	0	0	0	0	0.0119702	0	0	0	0	0	0	0	0	0	0.0148938	0	0	0	0	0	0	0	0	0	0.0149354	0	0	0	0	0	0	0.0100853	0.0355718	0.0244105	0	0.0262285	0.0224732	0	0	0	0.0104247	0	0	0	0.0170891	0	0	0	0	0	0	0	0	0	0.0031897	0	0	0	0	0	0	0.0136558	0	0	0	0	0.0230966	0.0106259	0	0	0	0	0	0	0	0	0	0	0.0108764	0	0	0	0.0244641	0	0	0	0	0	0	0	0	0.00545235	0.0195025	0	0.00503465	0	0	0
chr6	111829182	111829272	hsa-klRNA-2228	16.767	-	4	88	CTGATGA	8.8	CTGA	7.967	4	2	CCTGCTGATGAGTGACACAGTTGAGGATAGAATCTGATTCTCCTCTATGAGAGGATGATGGTGAGTTAAGACTGTTTTGAAAATCTGACT	0	1	3.4	CCTG&CT	...(&).	0	0.170459	17316	15075	novel	intron	ENSG00000010810.18	FYN	protein_coding	5'-CCT-	BP-^..	3'- TC-	GCT	5'-GATGA	BP-xx.||	3'-AGTCT	GTGACACAGTTGAGGATAGAATCTGATTCTCCTCTATGAGAGGATGATGGTGAGTTAAGACTGTTTTGAAAA	0	3.79	0	2	klRNA	8.84874	8.1347	8.29808	9.29278	2.21179	2.93644	2.5733	3.07527	0	0.0302101	0.305403	0.0286386	0	0.0104233	0	0	0.0130048	0	0	0	0	0	0	0	0	0	0.00806991	0	0.222311	0	0	0	0	0	0.146786	0.18622	0.340615	0.461369	0.0200877	0	0.0301382	0	0.0874818	0.0379431	0.203959	0	0	0.142682	0.0854673	0.179283	0.00256831	0.0853279	0.0324741	0	0	0	0.0845946	0.158633	0.175904	0.419019	0.389768	0.127048	0.314344	0	0.0272303	0.86535	0	0	0.0110164	0	0	0	0	0	0	0	0	0	0.0203946	0.0398478	0.0135681	0	0	0	0	0	0	0	0.0322403	0	0.00969109	0	0	0	0	0	0.0404497	0.0129657	0.0161381	0	0	0	0	0	0.0477017	0.151943	0	0	0.0468057	0	0	0	0	0	0.0141278	0.0372618	0.0370265	0	0.0613841	0	0	0	0	0	0.0232363	0	0.0110543	0	0.190462	0.0854758	0.0105277	0	0	0	0.0535287	0.0342048	0	0	0	0	0	0	0.0336458	0	0	0	0	0.0725134	0	0	0	0	0	0	0	0	0	0	0	0.143107	0	0	0	0.0206455	0	0	0	0	0	0	0.0216029	0	0.068983	0	0	0.240996	0	0	0	0	0	0.0515594	0	0	0	0	0	0	0	0	0	0	0	0	0	0	0	0	0	0	0	0	0	0	0	0	0	0	0	0	0	0	0	0	0	0	0	0	0	0	0	0	0	0	0	0	0	0	0	0	0	0	0	0	0	0	0	0	0	0	0	0	0	0	0	0	0	0	0	0	0	0	0	0	0	0	0.0031897	0	0	0	0	0	0	0.0273117	0.026181	0	0	0	0.0115483	0	0	0	0	0	0	0	0	0	0	0.0246691	0	0.0767606	0	0	0.0366961	0.0332649	0	0	0.0224642	0.0313697	0	0	0.0147836	0	0	0	0.0302079	0	0	0
chr16	24545953	24546020	hsa-klRNA-2229	16.767	+	4	65	CTGATGA	8.8	CTGA	7.967	4	2	CCTGCTGATGATATTGGTTGTCCTTTGAAAAGAAGCCCTCTTAGGGCTTTGGATGTTTGTTCTGACA	0	2	2.2	CCTG&CA	..((&))	0	-0.15709	8020	7492	novel	intron	ENSG00000122257.20	RBBP6	protein_coding	5'-CCT-	BP-^..	3'- AC-	GCT	5'-GATGA	BP-xx.||	3'-AGTCT	TATTGGTTGTCCTTTGAAAAGAAGCCCTCTTAGGGCTTTGGATGTTTGT	0	3.38	0	2	klRNA	0.327731	0.917761	0.983793	0.929278	0.210647	0.23971	0.791783	0.236559	0	0	0	0	0.15085	0.0833865	0.0211951	0	0	0	0	0	0.0193427	0	0	0	0	0	0.0161398	0	0	0	0	0.0486168	0.0358038	0	0	0	0	0	0	0	0	0	0.0145803	0.113829	0.407917	0	0.0806908	0.392375	0	0.10757	0.493116	0.0853279	0.227319	0.356482	0	0.0686898	0.845946	0	0	0.574211	0	0.0423495	0.314344	0	0.00143317	0.28845	0	0.0122893	0.0110164	0.0129002	0	0.0147789	0	0	0	0.0138656	0	0	0.0101973	0	0	0	0	0	0	0.0197909	0	0.0184545	0	0.0101051	0	0	0	0	0	0	0.0134832	0.0259313	0.0484142	0.0185548	0.0239703	0.0231716	0.0107468	0	0.410235	0.292198	0	0	0	0	0	0	0.0249407	0.0339326	0	0.0124206	0.0185133	0.0504799	0.0368305	0.123244	0	0	0	0	0	0.0334683	0.0221086	0	0.155832	0.106845	0	0	0.0545243	0.017039	0	0.0171024	0	0	0	0	0	0.0236502	0	0	0.0282329	0	0	0	0	0	0	0.023437	0	0	0	0	0.0608782	0.0191053	0	0	0	0	0	0	0	0	0.020788	0	0	0	0	0	0	0.0549685	0	0	0	0	0	0	0	0	0	0	0	0	0.0650895	0	0	0	0	0	0.0113228	0	0	0	0	0.0156581	0	0	0	0	0	0	0	0	0.0598511	0	0	0	0	0	0	0.0619038	0	0	0	0	0	0	0	0	0	0	0	0.00777655	0.0298707	0	0	0	0	0.0543084	0.0383548	0.030256	0.0237145	0	0	0	0.0112366	0	0	0.193128	0.031274	0	0	0.0071161	0.0512673	0	0	0	0	0	0	0	0	0	0	0	0	0	0	0	0	0.0682792	0.104724	0.0125522	0.0407253	0.0108452	0	0	0.0639051	0	0	0	0	0	0	0	0	0.0616728	0	0	0	0	0	0.127515	0.0676794	0.00442379	0.0134785	0.00896279	0	0	0.00985571	0	0	0	0.0151039	0.00505995	0	0
chr12	53716070	53716105	hsa-klRNA-2230	16.767	-	5	33	CTGATGA	8.8	CTGA	7.967	5	2	CCTGGCTGATGAATGATTCACTAGGAACTCTGATC	0	1	3	CCTGG&TC	...(.&.)	1	0.103286	154	23	novel	intron	ENSG00000012822.16	CALCOCO1	protein_coding	5'-CCTG-	BP-^^.:	3'- CT-	GCT	5'-GATGA	BP-xx.||	3'-AGTCT	ATGATTCACTAGGAAC	3.6	2.87	0	2	klRNA	0	0.125149	0	0.177005	0.157985	0.0599274	0.0659819	0.17742	0.140636	0.0302101	0.407203	0	0	0	0.0847805	0	0.0390144	0	0	0	0.0193427	0	0	0	0	0	0	0	0	0.10658	0	0	0	0	0	0	0	0.0271394	0	0	0	0	0	0.0379431	0	0	0	0.0356705	0	0	0.041093	0	0.0324741	0.0422442	0	0	0.0117131	0	0	0.00931153	0	0	0	0	0.190612	0.123621	0	0	0	0	0	0	0	0	0	0	0	0	0	0	0	0	0.0155033	0	0.0162249	0	0	0	0	0.0202103	0	0	0.0134993	0	0	0	0.0134832	0.0129657	0	0.00927738	0	0	0	0	0.0477017	0	0	0	0	0	0	0	0	0	0	0	0	0	0	0	0	0	0	0	0	0	0	0	0.0173147	0	0	0	0	0	0	0	0	0.0224291	0	0	0	0	0	0	0	0.0266573	0	0	0	0	0	0	0	0	0	0	0	0	0	0	0	0	0	0.0206455	0	0	0	0	0	0	0	0	0	0	0	0	0	0	0	0	0	0.0773391	0	0	0	0	0	0	0	0	0	0	0	0	0	0	0	0	0.0127724	0	0	0	0	0	0	0	0	0	0	0	0	0	0	0	0	0	0	0	0	0	0	0	0	0	0	0	0	0	0	0	0	0	0	0	0	0	0	0	0	0	0	0	0	0	0	0	0	0	0	0	0	0	0	0	0	0	0	0	0	0	0	0	0	0	0.00872701	0	0	0	0	0	0	0	0	0	0	0	0	0	0	0	0	0	0	0	0	0	0	0	0	0	0	0	0	0	0	0	0	0	0	0
chr7	141386229	141386337	hsa-klRNA-2231	19.419	+	5	106	GTGATGA	11.452	CTGA	7.967	5	2	CCTGGGTGATGACCCTTTGTAGTAGAATGCCTCCACTGGTGCCATTCTATACAAAGGGTTGTTTGGGGACCTTGCAGAAACTTCGGCAGTATTCCCTGGACTCTGAAA	0	1	3.6	CCTGG&AA	..(..&).	1	0.565003	173525	51270	novel	intron	ENSG00000261115.7	TMEM178B	protein_coding	5'-CCTG-	BP-^^|x	3'- AA-	GGT	5'-GATGA	BP-xx.||	3'-AGTCT	CCCTTTGTAGTAGAATGCCTCCACTGGTGCCATTCTATACAAAGGGTTGTTTGGGGACCTTGCAGAAACTTCGGCAGTATTCCCTGGAC	4.85	5.02	1	2	klRNA	0.122899	0.208582	0.299415	0.309759	0.31597	0.119855	0.527856	0.236559	0	0	0	0	0	0	0	0	0	0	0	0	0	0	0	0	0	0	0	0	0	0	0	0	0	0	0	0	0	0	0	0	0	0	0	0	0	0	0	0	0	0.0358565	0	0	0	0	0	0	0.126892	0	0.0351807	0	0	0	0	0	0	0	0	0	0	0	0	0	0	0.0273792	0	0	0.016463	0	0	0	0	0	0	0	0	0	0	0	0	0	0.00969109	0	0	0	0	0	0	0	0	0	0	0	0	0	0.0381614	0	0	0	0	0	0	0	0	0	0	0	0	0	0	0	0	0	0	0	0	0	0	0	0	0	0	0	0	0	0	0	0	0	0	0	0	0	0	0	0.0282329	0	0	0	0	0	0	0	0	0	0	0	0	0	0	0	0	0	0	0	0	0	0	0	0	0	0	0	0	0	0	0	0	0	0	0	0	0	0	0	0	0	0	0	0	0	0	0	0	0	0	0	0	0	0	0	0	0	0	0	0	0	0	0	0	0	0	0	0	0	0	0	0	0	0	0	0	0	0	0	0	0	0	0	0	0	0	0	0	0	0	0	0	0	0	0	0	0	0	0	0	0	0	0	0	0	0	0	0	0	0	0	0	0	0	0	0	0	0	0	0.017454	0	0	0	0	0	0	0	0	0	0	0	0	0	0	0	0	0	0	0	0	0	0	0	0	0	0	0	0	0	0	0	0	0	0	0
chr2	129442288	129442308	hsa-klRNA-2232	19.419	-	4	18	GTGATGA	11.452	CTGA	7.967	4	2	CCTGGTGATGAATGCTGAAT	0	1	3.8	CCTG&AT	..(.&).	2	-0.26415	546	83	novel	repeatMask	LTR26-LTR	LTR26-ERV1	ERV1	5'-CCT-	BP-^.|	3'- TA-	GGT	5'-GATG	BP-xx.|	3'-AGTC	AATG	3.3	3.1	1	1	klRNA	0.0819328	0.125149	0	0.0442513	0.898174	0.370385	0.419718	0.473119	0.253145	0.241681	0.603736	0.20047	0	0.0104233	0.0211951	0	0	0.0289533	0	0	0	0	0	0	0	0	0	0	0	0	0	0	0	0	0	0	0	0	0.0200877	0.0514854	0	0	0	0	0.0538224	0	0	0	0	0.0717131	0	0	0.0324741	0	0	0.0686898	0	0	0	0	0	0	0	0	0.0272303	0	0	0.0122893	0.0110164	0.0387005	0	0	0	0	0	0	0	0	0	0	0	0	0	0	0	0	0	0	0	0	0.00969109	0	0	0	0	0	0	0	0	0	0	0	0	0	0	0	0	0	0	0	0	0	0	0	0	0	0	0	0	0	0	0	0	0	0	0	0.0442172	0	0.0519441	0.0854758	0.0210554	0	0	0	0	0	0	0	0	0	0	0	0	0	0	0	0	0	0	0	0	0	0	0	0	0	0	0	0	0	0	0	0	0	0	0	0	0	0	0	0	0	0	0	0	0	0	0	0	0	0	0	0	0	0	0	0	0	0	0	0	0	0	0	0.0115301	0	0	0	0	0	0	0	0	0	0	0	0	0	0	0	0	0	0	0	0	0	0	0	0	0.0257581	0	0	0	0	0	0	0	0	0	0	0	0	0	0	0	0	0	0	0	0.0134097	0	0	0	0	0	0	0	0	0	0	0	0	0	0	0	0	0	0	0	0	0	0	0	0	0	0	0	0	0	0	0	0	0	0	0	0	0	0	0	0	0	0	0	0	0	0	0	0	0	0	0	0	0	0	0	0	0	0	0	0
chr11	14741779	14741973	hsa-klRNA-2233	19.419	+	4	192	GTGATGA	11.452	CTGA	7.967	4	2	CCTGGTGATGACAAAATCTCTCAGCATTTGCTTGTCTGTAAAGGATTTTATTTTTCCTTTGTTTATCAAGCTTTAGTTTGACTGGATATGAAATTCTGAGTTGAAAATTCTTTTCTTTAAGAATGTTGAATATTGGCCCCTACTTTCTTCTGGCTTGTAGAGTTTCTGCCGAGAGATCCGCTGTTAGTCTGATG	0	1	3.1	CCTG&TG	(...&.)	1	-0.0253969	96726	29963	novel	intron	ENSG00000152270.10	PDE3B	protein_coding	5'-CCT-	BP-^|.	3'- GT-	GGT	5'-GATGAC	BP-xx.|||	3'-AGTCTG	AAAATCTCTCAGCATTTGCTTGTCTGTAAAGGATTTTATTTTTCCTTTGTTTATCAAGCTTTAGTTTGACTGGATATGAAATTCTGAGTTGAAAATTCTTTTCTTTAAGAATGTTGAATATTGGCCCCTACTTTCTTCTGGCTTGTAGAGTTTCTGCCGAGAGATCCGCTGTTA	3.5	2.29	1	3	klRNA	0.655462	0.506556	0.59883	0.442513	0.473955	0.539347	0.273354	0.473119	0	0	0.101801	0	0	0.0243211	0.0847805	0.866168	0	0	0	0	0	0	0	0	0	0	0	0	0	0	0.0500886	0.0324112	0	0	0	0.0931098	0	0	0	0	0	0	0	0.0758862	0.0725186	0	0	0.267528	0	0	0.041093	0	0	0.173201	0.0959871	0	0.354995	0.0906476	0	0.232788	0	0	0.372556	0	0	0.700521	0	0.0245785	0	0	0	0.0147789	0	0	0	0.0138656	0	0	0	0	0	0	0	0	0	0	0	0	0	0	0	0	0	0	0	0	0	0	0	0	0	0	0	0	0.0190807	0.105191	0	0	0	0	0.0150169	0	0	0.0169663	0	0	0.0370265	0	0	0.0352125	0.00895157	0	0	0	0.0116181	0	0	0	0.004205	0	0.0105277	0	0.0181748	0.068156	0	0.0171024	0	0	0	0	0	0	0	0	0	0	0	0	0	0	0.0256391	0	0	0	0	0	0	0.152843	0	0	0	0	0	0	0	0	0.062364	0	0	0	0	0	0.068983	0	0	0	0	0	0	0	0	0	0	0	0	0	0	0	0	0	0	0	0	0	0	0	0	0	0	0	0	0	0	0	0	0	0	0	0	0	0	0	0	0	0	0	0	0	0	0	0	0	0	0	0	0	0	0	0	0	0	0	0	0	0	0	0	0	0	0	0	0	0	0	0	0	0	0	0	0	0	0	0	0	0	0	0	0	0	0	0	0	0	0	0	0	0	0	0	0	0	0	0	0	0	0	0	0	0	0	0	0	0	0	0	0	0	0	0	0	0	0	0	0	0	0	0	0	0	0
chr1	119155463	119155656	hsa-klRNA-2234	19.419	+	4	191	GTGATGA	11.452	CTGA	7.967	4	2	CCTGGTGATGACAAAATCTCTCAGCATTTGCTTGTCTGTAAAGTATTTTATTTCTCCTTCACTTATGAAGCTTAGTTTGGCTGGATATGAAATTCTGAGTTGAAAATTATTTTCTTTAAGAATGTTGAATATTGGCCCCCACTCTCTTCTGGCTTGTAGAGTTTCTGCTGAGAGATCCGCTGTTAGTCTGATG	0	1	3.1	CCTG&TG	(...&.)	1	-0.00466016	4717	4932	novel	intron	ENSG00000231365.8	WARS2-AS1	lncRNA	5'-CCT-	BP-^|.	3'- GT-	GGT	5'-GATGAC	BP-xx.|||	3'-AGTCTG	AAAATCTCTCAGCATTTGCTTGTCTGTAAAGTATTTTATTTCTCCTTCACTTATGAAGCTTAGTTTGGCTGGATATGAAATTCTGAGTTGAAAATTATTTTCTTTAAGAATGTTGAATATTGGCCCCCACTCTCTTCTGGCTTGTAGAGTTTCTGCTGAGAGATCCGCTGTTA	3.5	2.29	1	3	klRNA	10.5696	8.63204	9.62187	9.43371	12.9187	13.8091	14.7021	15.3722	0.114518	0.0143858	0.00363575	0.211728	0.0844041	0.34438	6.14659	2.59851	0	0	0	0	0	0	0	0	0	0	0.00403495	0	0.0123506	0	0	0	0.0716076	0	0.0880714	0.0931098	0.0756923	0.0542787	0.0602631	0.0514854	0.00231833	0.0408429	0	0.107408	0.262587	0.00366899	0.161382	0.00552043	0.0427337	0.267971	0.286871	0.0426639	0.338837	0.1632	0.0959871	0.103035	0.260934	0.0485612	0.0703615	0.0849862	0.0612492	0.174103	0.386506	0	0	0.147536	0	0.0491571	0	0	0	0	0	0	0	0.0138656	0	0	0.0101973	0.0132826	0	0.0121664	0	0	0	0.0197909	0	0	0	0	0	0	0	0	0.0144693	0	0	0	0	0	0.0479405	0.0115858	0.00537342	0.0368746	0.00340727	0.257134	0.174951	0.137114	0	0	0.0300337	0	0	0	0.0282556	0.0248412	0.0925664	0.0504799	0.0122768	0	0	0.015024	0.117639	0.386765	0.151036	0.145029	0.0257933	0.0241974	0.00824509	0.00237433	0.0105277	0	0	0.051117	0	0	0	0	0	0	0	0	0.0541937	0	0	0	0	0.0241711	0	0	0	0	0	0	0	0	0	0	0	0	0	0	0	0	0	0	0	0.00429737	0	0	0	0	0.0114972	0	0	0	0	0	0	0	0	0	0	0	0	0	0	0	0	0	0	0	0	0	0	0	0	0	0	0	0	0	0	0	0	0	0	0	0	0	0	0	0	0	0	0	0	0	0	0	0	0	0	0	0	0	0.000497846	0	0	0	0	0	0	0	0	0	0	0	0	0	0	0	0	0	0	0	0	0	0	0	0	0	0	0	0	0	0	0	0	0	0	0	0	0	0.00158673	0.00114111	0	0	0	0	0	0	0	0	0	0	0	0	0	0	0	0	0	0	0	0	0	0	0	0	0	0	0	0	0	0	0.000457695	0	0	0
chr6	167946840	167946877	hsa-klRNA-2235	19.419	+	4	35	GTGATGA	11.452	CTGA	7.967	4	2	CCTGGTGATGACAGACTGATGAAAAATAGAGCTGATC	0	1	4	CCTG&TC	...(&.)	0	4.01851	134	24	novel	exon	ENSG00000130396.21	AFDN	protein_coding	5'-CCT-	BP-^..	3'- CT-	GGT	5'-GATG	BP-xx.|	3'-AGTC	ACAGACTGATGAAAAATAGAG	0	4.81	0	1	klRNA	0.983193	0.542313	0.727151	0.354011	0.526617	0.799032	0.527856	0.547043	0.590671	0.422941	0.483554	0.229109	0.133251	0.0521165	0.190756	0.0176769	0	0.0289533	0	0	0	0	0	0	0	0	0	0	0	0	0.0250443	0.0972335	0.107411	0	0.0293571	0	0.0378461	0.0271394	0	0	0	0	0	0	0.101979	0.0880557	0.161382	0.321034	0	0.0358565	0.246558	0	0.0649482	0.126733	0	0.0343449	0.296081	0.36259	0	0.419019	0.278406	0	0.314344	0	0.0272303	0.28845	0	0	0	0	0	0.0147789	0	0.0547584	0	0.0138656	0	0.0294616	0	0	0	0	0.0310065	0	0	0	0	0	0.0483605	0	0	0	0	0.0141828	0.0144693	0.00869349	0.0134832	0	0	0.00927738	0.0239703	0	0	0	0.467477	0.187007	0	0	0	0	0	0	0	0	0	0	0	0.10096	0.0245537	0.211275	0	0	0	0	0.0116181	0	0	0	0.0173147	0.021369	0.0105277	0	0	0	0.0267643	0	0	0	0.0233955	0	0	0	0.0672915	0	0	0	0	0	0	0	0.205113	0	0	0	0	0	0	0	0	0	0	0	0	0	0	0.090436	0	0	0	0.161783	0	0.0626048	0	0	0	0	0	0	0	0	0	0	0	0	0	0.0163452	0	0	0	0	0	0	0	0	0	0	0	0	0	0	0	0	0	0	0	0	0	0	0	0	0	0	0	0	0	0	0	0	0	0	0	0	0	0	0	0	0	0	0	0	0	0	0	0	0.0237145	0	0	0	0	0	0	0	0	0	0	0	0	0	0.0108627	0	0	0	0	0	0	0	0	0	0	0	0	0	0	0	0	0	0	0	0	0	0	0	0	0	0	0	0	0	0	0	0	0	0	0	0	0	0	0	0	0	0	0	0.0197114	0	0	0	0	0	0	0
chr7	99011937	99011977	hsa-klRNA-2236	12.764	+	4	38	GTGCTGA	4.797	CTGA	7.967	4	2	CCTGGTGCTGAAACTCGACTGGCCCTTGGTGGCCCTGAGC	0	1	2.4	CCTG&GC	.(..&).	1	-0.579025	402	93	novel	intron	ENSG00000196367.15	TRRAP	protein_coding	5'-CCT-	BP-^.:	3'- CG-	GGT	5'-GCTG	BP-x|.|	3'-AGTC	AAACTCGACTGGCCCTTGGTGGCC	3.4	6.36	0	2	klRNA	0.327731	0.0417164	0.213868	0.265508	0.789925	0.719129	0.32991	0.532259	0.0281272	0.181261	0.305403	0.20047	0.169706	0.302276	2.63879	0.4596	1.54757	1.38976	0	0	0.618966	0.653806	0	0	1.04513	0.836255	0.0201748	0	1.55617	0.63948	0.150266	0.291701	0.572861	0.165261	0.0880714	0.0931098	0.227077	0.271394	0.482105	0	0	0.0408429	0.0437409	0.151772	0	0	0.201727	0.142682	0	0.0717131	0.2084	0.0853279	0.259793	0.0844884	0	0.446484	0.169189	0	0.140723	0.558692	0	0.0423495	0.576298	0.142051	0.0816908	0.247243	3.59719	3.0969	4.91332	6.45008	0.0252379	0.0443367	0.0300577	0.068448	0.0289776	0.0415967	0.0823152	0	0.0203946	0.0531304	0	0.0364991	0.0155033	0	0.0324499	0	0.013463	0.0184545	0	0.0505257	0.0484554	0.076459	0.0269987	0.0425484	0.00723463	0.0347739	0.0404497	0.0129657	0.0322761	0	0.0838959	0.0231716	0.290164	0.368746	0.429316	0.432453	0.116634	0.117526	0.0468057	0.0996267	0.315354	0.20371	0.224466	0.203596	1.31389	1.58984	0.0370265	0.0504799	0.699779	3.3804	0.0537094	0.0450721	0.369722	0.386765	0.894596	0.591273	0.85118	0.713824	0.779161	0.940234	2.63193	3.98503	0.0363495	0.068156	0	0.119717	0.690978	0.0897165	0.0701866	0	0	0.0236502	0.0336458	0	0.451727	0.0266573	0.0273231	0	0	0	0.153835	0	0	0.286833	0	0	0	0	0	0.10733	0.118272	0	0	0.0206455	0.123358	0.0602907	0.187092	0	0	0	0	0.813863	0	0	0	0	0	0.132178	0	0	0	0.309356	0	0.0244002	0	0	0.0520716	0	0.0736346	0.0849623	0.0716415	0	0	0	0.0461206	0	0.0613299	0	0.0127724	0.0414561	0	0.0378055	0	0.0114817	0.32698	0	0.0837916	0	0	0	0	0	0.0301107	0	0	0	0	0.0587762	0	0	0.171564	0	0	0	0	0	0.00746768	0	0	0	0	0.0814626	0.0671209	0.0806828	0.0830009	0	0	0.00874282	0.0898926	0	0	0	0.031274	0	0	0.0284644	0.0341782	0.0330042	0.108627	0.237987	0.0911619	0	0	0	0	0.0283241	0	0	0	0	0	0	0.00958425	0	0	0	0	0.0108452	0	0	0	0.0118349	0	0.0428256	0	0	0	0	0.0512159	0.0246691	0.0217528	0.0986922	0.119564	0	0	0.0221766	0.0150399	0	0.0089857	0	0	0	0	0.0218094	0.00650083	0	0.0302079	0	0	0.00650349
chr7	149610700	149610770	hsa-klRNA-2237	17.894	-	5	68	ATGATGT	9.927	CTGA	7.967	5	2	CCTGTATGATGTGTTCTACATGGACAAAAACACAGGCCTTTTTCTGACTGTATAACAAAACTCTCTGATC	0	1	2.8	CCTGT&TC	...(.&.)	1	-0.294439	9153	51861	novel	intron	ENSG00000291118.2	ZNF767P	lncRNA	5'-CCTG-	BP-^^.:	3'- CT-	TAT	5'-GATG	BP-xx.|	3'-AGTC	TGTTCTACATGGACAAAAACACAGGCCTTTTTCTGACTGTATAACAAAACTCT	3.6	5.51	0	1	klRNA	0.245798	0.250298	0.171094	0.177005	0.263308	0	0	0.0591398	0	0	0	0	0	0.0104233	0.0211951	0.318184	0.0130048	0	0	0	0	0	0	0	0	0	0.00403495	0	0.333466	0	0.0375664	0.0648224	0.0716076	0.165261	0.0733928	0.0931098	0.0378461	0.0542787	2.04895	0.0514854	0.120553	0.122529	0.109352	0.113829	0.101979	0.212801	0.0403454	0.214023	0.320503	0.0409789	0.167734	0.0639959	0.0811853	0.443564	0.287961	0.0343449	0.766639	0.0679857	0.0351807	0.0465577	0.222724	0.0423495	0.183368	0.118376	0.0272303	0.494486	0	0	0	0	0.00630946	0	0	0	0	0.0277311	0.016463	0.0441924	0	0	0	0	0	0	0.0162249	0	0	0	0	0.0101051	0	0	0	0	0	0	0.0134832	0	0.0161381	0	0	0	0	0	0.0477017	0	0	0	0	0	0	0	0	0	0	0	0	0	0	0	0	0.0450721	0	0	0	0	0	0	0.0346294	0	0	0	0.0181748	0	0	0	0	0.0672874	0	0	0	0	0	0	0	0	0	0	0	0	0	0	0	0	0	0	0	0	0	0	0	0	0	0	0	0	0	0	0	0	0	0	0	0.0549685	0	0	0	0	0	0	0	0	0	0	0	0	0	0	0	0.0212406	0	0	0	0	0.0230603	0	0	0	0	0	0	0	0	0	0	0	0	0	0	0	0	0	0	0	0	0	0	0	0	0	0	0	0	0	0	0	0	0	0	0	0	0.0090514	0	0	0	0.0244105	0	0	0	0	0	0	0	0	0	0	0	0	0	0	0	0	0	0	0	0	0.0031897	0	0	0	0	0	0	0.00682792	0.026181	0	0	0	0	0	0	0	0	0	0	0	0	0	0	0	0	0	0.0199274	0	0	0	0	0	0.0179714	0	0	0	0	0	0.00650083	0	0	0	0	0
chr1	56656719	56656804	hsa-klRNA-2238	19.419	+	5	83	GTGATGA	11.452	CTGA	7.967	5	2	CCTGTGTGATGAGGAGGCATGGAAGTAGCAGCTGAATATTTTAAGGACTTCTGATGAAGATGTTTTTGGTTATGCCATCCTGACG	1	2	1.7	CCTGT&CG	..((.&))	3	0.165472	11238	17576	novel	intron	ENSG00000162409.12	PRKAA2	protein_coding	5'-CCTG-	BP-^^:|	3'- GC-	TGT	5'-GATG	BP-xx.|	3'-AGTC	AGGAGGCATGGAAGTAGCAGCTGAATATTTTAAGGACTTCTGATGAAGATGTTTTTGGTTATGCCATC	2.15	5.88	1	1	klRNA	0.45063	0.417164	0.59883	0.398262	0.157985	0.119855	0.131964	0.0591398	0	0.0113288	0	0	0.0754249	0.0521165	0.169561	0.247477	0.065024	0.0723832	0	0.051556	0	0	0	0	0	0	0	0	0.111155	0	0.0500886	0.0648224	0	0	0.176143	0	0.151385	0	0.0200877	0	0	0	0.0437409	0	0	0	0	0.107011	0	0	0.041093	0	0	0.0422442	0	0	0.0422973	0.135971	0.0351807	0	0	0	0	0	0.0272303	0.247243	0	0	0	0	0	0	0	0.0136896	0	0	0	0	0	0	0	0	0	0	0	0	0.013463	0.0184545	0	0	0	0	0	0	0	0.00869349	0	0	0	0	0	0	0	0.0122915	0	0	0	0	0	0	0	0	0	0	0	0	0	0	0	0	0	0	0	0	0	0	0	0	0	0	0	0	0	0.034078	0	0	0	0	0	0	0	0	0	0	0	0	0	0	0	0	0	0	0	0	0	0	0	0	0	0	0	0	0	0	0	0	0	0	0	0	0	0	0	0	0	0	0	0	0	0	0	0	0	0	0	0	0	0	0	0	0	0	0	0	0	0	0	0	0	0	0	0	0	0	0	0	0	0	0	0	0	0	0	0	0	0	0	0	0	0	0	0	0	0	0	0	0	0	0	0	0	0	0	0	0	0	0	0	0	0	0	0	0	0	0	0	0	0	0	0	0	0	0	0	0	0	0	0	0	0	0	0	0	0	0	0	0	0	0	0	0	0	0	0	0	0	0	0	0	0	0	0	0	0	0	0	0	0	0	0	0	0	0.00492785	0	0	0	0	0	0	0
chr14	75968303	75968363	hsa-klRNA-2239	19.419	+	5	58	GTGATGA	11.452	CTGA	7.967	5	2	CCTGTGTGATGATTCCCCTGTGGGAAAGGTGGGCAGTATCTGCCTAAGTGTGAACTGAAG	0	2	1.4	CCTGT&AG	.((..&))	0	0.447517	66079	20521	novel	intron	ENSG00000119650.13	IFT43	protein_coding	5'-CCTG-	BP-^^:x	3'- GA-	TGT	5'-GATG	BP-xx.|	3'-AGTC	ATTCCCCTGTGGGAAAGGTGGGCAGTATCTGCCTAAGTGTGAA	4.85	5.79	0	1	klRNA	0.122899	0.0417164	0.128321	0.132754	0	0.0599274	0.0659819	0.0591398	0	0	0	0	0	0	0	0	0	0	0	0	0	0	0	0	0	0	0	0	0	0	0	0	0	0	0	0	0	0	0	0	0	0	0	0	0.0509896	0	0	0	0	0	0	0	0	0.0422442	0	0	0	0	0	0.0465577	0.0556811	0.0423495	0	0	0	0	0	0	0	0	0	0	0	0	0	0	0	0	0	0	0	0	0	0	0	0	0	0	0	0	0	0	0	0	0	0	0	0	0	0	0	0	0	0	0.0190807	0	0	0	0	0	0	0	0	0	0	0.0124206	0	0	0	0	0	0	0	0	0	0	0	0	0	0	0	0	0	0	0	0	0	0	0	0	0	0	0	0	0	0	0	0	0	0	0	0	0	0	0	0	0	0	0	0	0	0	0	0	0	0	0	0	0	0	0	0	0	0	0	0	0	0	0	0	0	0	0	0	0	0	0	0	0	0	0	0	0	0	0	0	0	0	0	0	0	0	0	0	0	0	0	0	0	0	0	0	0	0	0	0	0	0	0	0	0	0	0	0	0	0	0	0	0	0	0	0	0	0.0100853	0.0237145	0	0	0	0.0224732	0.0268195	0	0	0	0	0.0111134	0	0	0	0	0	0	0	0	0	0	0	0	0	0	0	0	0	0	0	0	0	0	0	0	0	0	0	0	0	0	0	0	0	0	0	0	0	0	0	0	0	0	0	0.00449285	0	0	0	0	0	0	0	0	0.00505995	0	0
chr5	864574	864604	hsa-klRNA-2240	12.239	-	5	27	GTGTTGA	4.272	CTGA	7.967	5	3	CCTGTGTGTTGAAGTCCTGTGTTCTGAAAA	0	1	3.6	CCTGT&AAA	..(..&.).	1	0.0649667	809	6	novel	intron	ENSG00000028310.18	BRD9	protein_coding	5'-CCTG-	BP-^.|x	3'- AAA-	TGT	5'-GTTGAA	BP-x:.|||	3'-AGTCTT	GTCCTGTG	3.95	2.6	1	3	klRNA	0.491597	0.208582	0.171094	0.309759	0.473955	0.719129	0.791783	0.413979	0	0.241681	0.0763507	0.0572772	0.0188562	0.0104233	0.0847805	0	0	0	0	0	0.0193427	0	0	0.0476628	0	0	0	0	0.222311	0.10658	0.0250443	0	0.0358038	0	0.0293571	0.0931098	0	0	0.0401754	0	0	0	0	0	0.101979	0	0.0201727	0	0	0	0	0.127992	0	0.126733	0	0	0	0	0	0.0931153	0	0	0	0	0	0	0.0222049	0.0491571	0.0220328	0.0129002	0	0	0	0	0	0	0	0	0	0	0	0	0	0	0	0	0	0	0	0	0.00969109	0	0	0	0.0144693	0	0	0.038897	0	0	0.0119851	0	0	0	0.00954035	0	0	0	0	0	0	0	0	0	0	0	0	0	0	0	0	0	0	0	0	0	0	0	0	0	0	0	0.0181748	0	0	0	0	0	0.0233955	0	0	0	0	0	0	0	0	0	0	0	0.0769173	0	0	0	0	0	0	0	0	0	0	0	0	0	0	0	0	0	0	0	0	0	0	0	0	0	0	0	0	0	0	0	0	0	0	0	0	0	0	0	0.047761	0	0	0	0	0	0	0	0	0	0	0	0	0	0	0	0	0	0.0268006	0	0	0.0460257	0	0	0	0	0	0	0	0.0772743	0.0214455	0	0	0	0	0	0	0	0	0	0	0.0090514	0.0191774	0.0100853	0	0.0244105	0.0255707	0	0.0561829	0	0	0	0.031274	0	0.0777937	0.0142322	0	0.0220028	0	0	0	0	0.0815857	0	0	0	0	0	0.00778685	0	0	0	0	0	0	0	0	0.0108452	0.0230966	0.0106259	0	0	0	0	0	0	0	0	0	0	0	0	0	0	0	0	0	0	0.0089857	0.0134442	0	0	0.0197114	0.0109047	0	0.0430576	0.00503465	0	0.00481058	0
chr18	26315273	26315317	hsa-klRNA-2241	13.845	+	5	42	ATGAAGA	5.878	CTGA	7.967	5	2	CCTTAATGAAGAAAATGCCTGCATCTTAGCAACAAACTCTGAAT	0	1	3.8	CCTTA&AT	...(.&).	2	3.73666	45	81	novel	exon	ENSG00000141384.13	TAF4B	protein_coding	5'-CCTT-	BP-^^.|	3'- TA-	AAT	5'-GAAGA	BP-xx|||	3'-AGTCT	AAATGCCTGCATCTTAGCAACAAAC	3.3	2.9	1	3	klRNA	0.122899	0.0417164	0.213868	0.265508	0.0526617	0.0599274	0	0.0591398	0	0	0.0509004	0	0.0377125	0	0.317927	0	0	0.0434299	0	0	0.029014	0	0	0	0	0	0	0	0.0555777	0	0.0125221	0	0	0	0	0.0931098	0	0	0.0602631	0.102971	0.0602765	0	0	0	0.0254948	0.132084	0.121036	0.0178352	0.0854673	0.0358565	0.0821861	0	0	0.0422442	0.0959871	0.0343449	0.0845946	0	0	0	0	0.127048	0.104781	0	0.136151	0.219771	0.0111024	0.0245785	0.0385574	0	0	0	0	0	0	0	0	0	0	0	0	0	0	0	0	0	0	0	0	0	0	0	0	0	0	0	0	0	0	0	0.00599256	0	0	0	0.0143105	0	0	0	0	0	0	0	0	0	0.0706391	0.0869441	0	0	0.0306921	0.105637	0.0671368	0.022536	0	0	0	0	0.0331629	0.0483949	0.0346294	0.0747914	0.0210554	0	0	0	0	0	0	0	0	0	0	0	0	0	0	0	0	0	0	0	0	0	0	0	0	0	0	0	0	0	0	0	0	0	0	0	0	0	0	0	0	0	0	0	0	0	0	0	0	0	0	0	0	0	0	0	0	0	0	0	0	0	0	0	0	0	0	0	0	0	0	0	0	0	0	0	0	0	0	0	0	0	0	0	0	0	0	0	0	0	0	0	0	0	0	0	0	0	0	0	0	0	0	0	0	0	0	0	0	0	0	0	0	0	0	0	0	0	0	0	0	0	0	0	0	0	0	0	0	0	0	0	0	0	0.017454	0	0	0	0	0	0	0	0	0	0	0	0	0	0	0	0	0	0	0	0.012232	0	0	0	0	0	0	0	0	0	0	0	0	0	0	0
chr10	122853798	122853842	hsa-klRNA-2242	20.005	-	5	42	ATGATGA	12.038	CTGA	7.967	5	2	CCTTAATGATGACTAAGCTTATTTAGGGTTATATCCCTCTGAAC	0	1	3.7	CCTTA&AC	...(.&).	2	0.229864	1802	4359	novel	intron	ENSG00000213185.7	FAM24B	protein_coding	5'-CCTT-	BP-^^.|	3'- CA-	AAT	5'-GATGA	BP-xx.||	3'-AGTCT	CTAAGCTTATTTAGGGTTATATCCC	3.4	3.65	1	2	klRNA	0.163866	0.0834328	0.0427736	0	0.0526617	0	0.0659819	0.0591398	0	0	0	0.0572772	0.0188562	0	0	0	0	0	0	0	0	0	0	0	0	0	0	0	0	0	0.0500886	0	0.179019	0.165261	0	0	0.0756923	0.162836	0	0	0	0	0	0.113829	0	0	0	0	0	0	0.164372	0	0	0.126733	0	0	0	0.0906476	0	0	0	0.00235275	0	0	0	0.123621	0	0	0	0	0	0	0	0	0	0	0	0	0	0	0	0	0	0	0	0	0	0	0	0	0	0	0	0	0	0	0	0	0	0	0	0	0	0	0	0	0	0	0	0	0	0	0	0	0	0	0	0	0.0122768	0	0	0	0	0	0	0	0	0	0	0	0	0	0	0	0	0	0	0	0	0	0	0	0	0	0	0	0	0	0	0	0	0	0	0	0	0	0	0	0	0	0	0	0	0	0	0	0	0	0	0	0	0	0	0	0	0	0	0	0	0	0	0	0	0	0	0	0.0260358	0	0	0	0	0	0.0113228	0	0	0	0.012266	0	0	0	0	0	0	0	0	0	0	0	0	0	0	0.0345193	0	0	0	0	0	0	0	0	0	0	0	0	0	0	0	0	0	0	0	0	0	0.0100853	0	0	0	0	0	0	0	0	0	0	0	0	0	0	0	0	0	0	0	0	0	0	0	0	0	0	0	0	0	0.0204838	0	0	0	0	0	0	0	0	0	0	0	0	0	0	0	0	0	0	0	0	0	0	0	0.0575092	0	0	0	0	0	0	0	0.0430576	0	0	0	0
chr5	97062079	97062327	hsa-klRNA-2243	17.894	+	5	246	ATGATGT	9.927	CTGA	7.967	5	2	CCTTAATGATGTTGATCCGGGCTGCTCTCCGCTGCCAGCCTCTCGAGTGATCCAGGTAATCTGAGCTCCTGAGGCCTCTGGCCAGGCCACGCAGCCAGAAGGAAGTCATTTCCTTTCCCTTGGAGGTAATGCACATCCACAGGGCAAGGCCACGTGGTTCAAAGGCCAGCTTCACCTTTTGCGTGGGGGTGACACAGACCTGGCAGGAGCCCTTTGAAATGCCAGGGCAGGCTGTAGGCTGACTGAGA	0	1	2	CCTTA&GA	(....&).	3	0.488608	12545	19933	novel	intron	ENSG00000302623.1	ENSG00000302623	lncRNA	5'-CCTT-	BP-^^|:	3'- AG-	AAT	5'-GATGTTG	BP-xx.||::	3'-AGTCAGT	ATCCGGGCTGCTCTCCGCTGCCAGCCTCTCGAGTGATCCAGGTAATCTGAGCTCCTGAGGCCTCTGGCCAGGCCACGCAGCCAGAAGGAAGTCATTTCCTTTCCCTTGGAGGTAATGCACATCCACAGGGCAAGGCCACGTGGTTCAAAGGCCAGCTTCACCTTTTGCGTGGGGGTGACACAGACCTGGCAGGAGCCCTTTGAAATGCCAGGGCAGGCTGTAGGC	2.7	4.92	1	2	klRNA	0.122899	0.500597	0.256642	0.221257	0.105323	0.299637	0.263928	0.236559	0	0	0	0.0315025	0	0	0.296732	0	0	0	0	0	0	0	0	0	0	0	0	0	0	0	0	0	0	0	0	0	0	0	0	0	0	0	0	0	0	0	0.00504317	0	0	0.0358565	0.041093	0	0.0324741	0	0	0	0	0	0	0	0	0	0	0	0.0272303	0	0	0	0	0	0	0	0	0	0	0	0	0	0	0	0	0	0	0	0	0	0	0	0	0	0	0	0	0	0	0	0	0	0	0	0	0	0	0	0	0	0	0	0	0	0	0	0	0	0	0	0	0	0	0	0	0	0	0	0	0	0	0	0	0	0.0105277	0	0	0	0	0	0	0	0	0	0	0	0	0	0	0	0	0	0	0	0	0	0	0	0	0	0	0	0	0	0	0	0	0	0	0	0	0	0	0	0	0	0	0	0	0	0	0	0	0	0	0	0	0	0	0	0	0	0	0	0	0	0	0	0	0	0	0	0	0	0	0	0	0	0	0	0	0	0	0	0	0	0	0	0	0	0	0	0	0	0	0	0	0	0	0	0	0	0	0	0	0	0	0	0	0	0	0	0	0	0	0	0	0	0.0555669	0	0	0	0	0	0	0	0	0	0	0	0	0	0	0	0	0	0	0	0	0	0	0	0	0	0	0	0	0	0	0	0	0	0	0	0	0	0	0	0	0	0	0	0	0	0	0	0	0	0	0	0	0	0	0
chr11	77846178	77846209	hsa-klRNA-2244	19.419	+	5	29	GTGATGA	11.452	CTGA	7.967	5	2	CCTTAGTGATGAGCTAATGATTTGACTGAGA	0	1	2	CCTTA&GA	(....&).	3	0.185871	3550	9135	novel	intron	ENSG00000087884.16	AAMDC	protein_coding	5'-CCTT-	BP-^^|:	3'- AG-	AGT	5'-GATG	BP-xx.|	3'-AGTC	AGCTAATGATTTGA	2.7	4.58	1	1	klRNA	0.0409664	0.0834328	0.0427736	0	0	0.179782	0	0	0	0	0.0509004	0	0.245131	0.0625399	0.233146	0	0.0260096	0	0	0	0	0.0435871	0	0	0	0	0	0	0	0	0.0250443	0.0648224	0.0358038	0	0	0	0	0	0	0	0	0	0	0	0.00283276	0	0	0	0	0	0.164372	0	0	0.0422442	0	0.0686898	0.0211487	0	0	0.0931153	0	0	0	0	0	0	0	0	0	0	0	0	0	0	0	0	0	0	0	0	0	0	0	0	0	0	0	0	0.0161202	0	0	0	0	0	0	0	0	0.00648283	0	0	0.0119851	0	0	0	0.104944	0	0	0	0	0	0	0	0	0	0	0	0	0	0	0	0	0	0	0	0.0116181	0.0111561	0	0	0	0.021369	0	0	0	0	0	0	0	0	0	0	0	0.0236502	0	0	0.0564659	0	0	0	0	0	0	0.023437	0	0	0	0	0	0	0	0	0	0	0	0.0206455	0	0.150727	0	0.0401088	0	0	0	0	0.0459887	0.0274843	0	0	0	0	0	0	0	0	0	0	0	0	0	0	0	0	0	0	0	0	0	0	0	0	0	0	0	0	0	0	0	0	0	0	0	0	0	0	0	0	0	0	0	0	0	0	0	0	0	0	0	0	0	0	0	0	0	0	0	0	0	0	0	0.00874282	0	0	0	0	0	0	0	0	0	0	0	0	0	0	0	0	0	0	0	0	0	0	0	0	0	0	0	0	0	0	0	0	0	0	0	0	0	0	0	0	0	0	0	0	0	0	0	0	0	0	0	0.00896279	0	0	0	0	0	0	0	0	0	0
chr3	11332173	11332209	hsa-klRNA-2245	20.005	+	4	34	ATGATGA	12.038	CTGA	7.967	4	2	CCTTATGATGAAATGTCATATACAATGAATCTGAGT	0	1	2.5	CCTT&GT	(...&).	1	-0.212278	745	762	novel	intron	ENSG00000197548.13	ATG7	protein_coding	5'-CCT-	BP-^.:	3'- TG-	TAT	5'-GATGA	BP-xx.||	3'-AGTCT	AATGTCATATACAATGAA	3.3	3.2	0	2	klRNA	0.0819328	0.166866	0.171094	0.177005	0.105323	0.0599274	0.197946	0.17742	0.675052	0.543782	0.279952	0.635256	0	0.0104233	0.0211951	0	0	0.0289533	0	0	0.0193427	0	0	0	0	0	0	0	0	0	0	0	0	0	0.0293571	0	0	0	0	0	0	0	0.0437409	0	0.0509896	0	0.0403454	0	0	0.0717131	0.0287651	0	0.0324741	0.168977	0.0479935	0.0343449	0.0845946	0	0	0	0	0	0	0	0	0.0412071	0	0	0	0	0	0	0	0	0	0	0	0	0.0101973	0	0	0	0	0	0	0	0	0	0	0	0	0	0	0	0	0	0	0	0	0	0	0	0	0	0.0572421	0.33895	0	0	0	0	0	0	0	0	0	0	0	0	0	0	0	0	0	0	0	0	0	0	0.0173147	0	0	0	0	0	0	0	0	0	0	0	0	0	0	0	0	0	0	0	0	0	0	0	0	0	0	0	0	0	0	0	0	0	0	0	0	0	0	0	0	0	0	0	0	0	0	0	0	0	0	0	0	0	0	0	0	0	0	0	0	0	0	0	0	0	0	0	0	0	0	0	0	0	0	0	0	0	0	0	0	0	0	0	0	0	0	0	0	0	0	0	0	0	0	0	0	0	0	0	0	0	0	0	0	0	0	0	0	0	0	0	0	0	0	0	0	0	0	0	0	0	0	0	0	0	0	0	0	0	0	0	0	0	0	0.0136558	0.017454	0	0	0	0	0	0	0	0	0	0	0	0	0	0	0	0	0	0	0	0	0	0	0	0	0	0	0	0	0.00545235	0	0	0	0	0	0
chr7	141263632	141263792	hsa-klRNA-2246	20.005	+	4	158	ATGATGA	12.038	CTGA	7.967	4	2	CCTTATGATGACGACAGGGGATGGCCCAAGGATGTGGTTGTTCAGTTTCCTGGAAACTTCCTGGTACATACTGGAATCTGGCTGCTCATCTGCAGGGATTTTCCCAGTGGCCTCTGCAATGTTAGAGGAACAGCCCGCAAGACTGCCCTCATCTCTGACA	0	1	4.1	CCTT&CA	..(.&.)	0	-0.123916	50928	173815	novel	intron	ENSG00000261115.7	TMEM178B	protein_coding	5'-CCT-	BP-^..	3'- AC-	TAT	5'-GATGA	BP-xx.||	3'-AGTCT	CGACAGGGGATGGCCCAAGGATGTGGTTGTTCAGTTTCCTGGAAACTTCCTGGTACATACTGGAATCTGGCTGCTCATCTGCAGGGATTTTCCCAGTGGCCTCTGCAATGTTAGAGGAACAGCCCGCAAGACTGCCCTCATC	0	5.52	0	2	klRNA	0.163866	0	0.0427736	0.0442513	0.210647	0	0.0659819	0.11828	0	0	0	0	0.00188562	0	0	0	0	0	0	0	0	0	0	0	0	0	0	0	0	0	0	0	0	0	0	0	0	0	0	0	0	0	0	0	0	0	0	0	0	0.0358565	0	0	0	0	0	0	0	0.00503598	0	0	0	0	0	0	0	0.0824143	0	0	0	0	0	0	0	0.0273792	0	0.0138656	0	0	0	0	0	0	0	0	0	0	0	0	0	0	0.00969109	0	0	0	0	0	0	0	0	0	0	0	0	0	0.0381614	0	0	0	0	0	0	0	0	0	0	0	0	0	0.0122768	0	0	0	0	0	0	0	0	0	0	0	0	0	0	0	0	0	0	0	0	0	0	0	0	0	0	0	0	0	0	0	0	0	0	0	0	0	0	0	0	0	0	0	0	0	0	0	0	0	0	0	0	0	0	0	0	0	0	0	0	0	0	0	0	0	0	0	0	0	0	0	0	0	0	0	0	0	0	0	0	0	0	0	0	0	0	0	0	0	0	0	0	0	0	0	0	0	0	0	0	0	0	0	0	0	0	0	0	0	0	0	0	0	0	0	0	0	0	0	0	0	0	0	0	0	0	0	0	0	0	0	0	0	0	0	0	0	0	0	0	0	0	0	0	0	0.017454	0	0	0	0	0	0	0	0	0	0	0	0	0	0	0	0	0	0	0	0	0	0	0	0	0	0	0	0	0	0	0	0	0	0	0
chr22	44889820	44889909	hsa-klRNA-2247	15.36	-	4	87	ATGATGC	7.393	CTGA	7.967	4	2	CCTTATGATGCTCCCATCATGCCCTGGGGTAAGAGCCCTTGCCACATGAGGCCTCATGGACTCCAGTCCTGATCTGTGCTCCTCTGACG	0	1	3.3	CCTT&CG	.(..&.)	1	0.204713	1396	38	novel	intron	ENSG00000056487.17	PHF21B	protein_coding	5'-CCT-	BP-^|.	3'- GC-	TAT	5'-GATG	BP-xx.|	3'-AGTC	CTCCCATCATGCCCTGGGGTAAGAGCCCTTGCCACATGAGGCCTCATGGACTCCAGTCCTGATCTGTGCTCCT	3.5	6.96	1	1	klRNA	0.0819328	0.125149	0.299415	0.221257	0.105323	0.23971	0.131964	0.473119	0	0	0	0	0	0	0	0	0	0	0	0	0	0	0	0	0	0	0	0	0	0	0	0	0	0	0	0	0	0	0.00573934	0	0	0	0	0	0	0	0	0.0356705	0	0.0179283	0.00273954	0	0	0	0	0.0343449	0	0	0	0.139673	0	0	0	0	0	0	0	0	0	0	0	0	0	0	0	0	0	0	0	0	0	0	0	0	0	0	0	0	0	0	0.00969109	0	0	0	0	0	0	0	0	0	0	0	0	0	0	0	0	0	0	0	0	0	0	0	0	0	0	0	0	0	0	0	0	0	0	0	0	0	0.0173147	0.021369	0	0	0	0	0	0.0171024	0	0	0	0	0	0	0	0	0	0	0	0	0	0	0	0	0	0	0	0	0	0	0	0	0	0	0	0	0	0	0	0	0	0	0	0	0	0	0	0	0	0	0	0	0	0	0	0	0	0	0	0	0	0	0	0	0	0	0	0	0	0	0	0	0	0	0	0	0	0	0	0	0	0	0	0	0	0	0	0	0	0	0	0	0	0	0	0	0	0	0	0	0	0	0	0	0	0	0	0	0	0	0	0	0	0	0	0	0	0	0	0	0	0	0	0	0	0	0	0	0	0	0	0	0	0	0	0	0	0	0	0	0	0	0	0	0	0	0	0	0	0	0	0	0	0	0	0	0	0	0	0	0	0	0	0	0	0	0	0	0	0	0	0
chr15	51460261	51460324	hsa-klRNA-2248	19.419	-	5	61	GTGATGA	11.452	CTGA	7.967	5	2	CCTTCGTGATGAAAGGAAGGCAGTCACCTGAAAAGGTATGAGGAAGAGTTTGTTTCTCTGATC	0	0	100000	CCTTC&TC	........	0	0.0956984	3054	1466	novel	intron	ENSG00000104093.14	DMXL2	protein_coding	5'-CCTT-	BP-^^..	3'- CT-	CGT	5'-GATGA	BP-xx.||	3'-AGTCT	AAGGAAGGCAGTCACCTGAAAAGGTATGAGGAAGAGTTTGTTTC	0	3.96	0	2	klRNA	0.163866	0.166866	0.0427736	0.265508	0.0526617	0.179782	0.263928	0.11828	0	0	0	0	0	0	0	0	0.0260096	0.0289533	0	0	0	0	0	0	0	0	0	0	0	0	0	0	0	0	0	0	0	0	0.100438	0	0	0	0	0	0.101979	0	0	0.0356705	0	0	0.0821861	0	0.0649482	0.0844884	0.0479935	0	0.169189	0	0	0.0931153	0	0	0.261954	0.142051	0	0.226639	0	0	0	0	0	0.0147789	0	0.0136896	0	0	0	0	0	0	0	0	0	0	0	0	0	0	0	0	0	0	0	0	0	0	0	0	0	0	0	0	0	0	0.00954035	0.222071	0.0466536	0	0	0	0	0	0	0	0	0	0	0	0	0	0	0	0	0	0	0	0	0	0	0	0	0	0	0	0	0	0	0	0	0	0	0	0	0	0	0	0	0	0	0	0	0	0	0	0	0	0	0	0	0	0	0	0	0	0	0	0	0	0	0	0	0	0	0	0	0	0	0	0	0	0	0	0	0	0	0	0	0	0	0	0	0	0	0	0	0	0	0	0	0	0	0	0	0	0	0	0.0119702	0	0	0	0	0	0	0	0	0	0	0	0	0	0.0428911	0	0	0	0	0	0.0298707	0	0	0	0	0	0.0287661	0.0605121	0.0237145	0	0	0.0262285	0.0112366	0	0	0	0	0	0	0.0142322	0	0	0	0	0.0683714	0	0	0	0	0.0247836	0	0	0	0	0	0	0	0.0136558	0	0	0	0	0	0	0	0.0236699	0	0	0	0	0	0.0514236	0	0	0	0	0	0	0.256873	0	0.0526396	0.00884757	0	0.00896279	0.0102814	0	0.0197114	0	0	0.0215288	0.0100693	0	0.00481058	0
chr19	5059319	5059433	hsa-klRNA-2249	16.767	+	4	112	CTGATGA	8.8	CTGA	7.967	4	2	CCTTCTGATGAAACGGGGCGGGCGCAGGATGGGGCCGATGACAGCGATGCTAATGGCCCTCATTCAGCAGCCTCCCGCCGAGGGCTCGGGCCGCTTGTTCTCCCTGACCTGATT	0	0	100000	CCTT&TT	.......	0	-0.742153	11650	11576	novel	intron	ENSG00000127663.16	KDM4B	protein_coding	5'-CCT-	BP-^..	3'- TT-	TCT	5'-GATG	BP-xx.|	3'-AGTC	AAACGGGGCGGGCGCAGGATGGGGCCGATGACAGCGATGCTAATGGCCCTCATTCAGCAGCCTCCCGCCGAGGGCTCGGGCCGCTTGTTCTCCCTGAC	0	6.27	0	1	klRNA	0.204832	0.166866	0.128321	0.177005	0	0.299637	0.131964	0.295699	0.0281272	0	0	0	0	0.0104233	0	0	0	0	0	0	0.0193427	0	0	0	0	0	0.00403495	0	0	0	0	0.0648224	0	0	0	0	0	0	0	0	0.0602765	0	0	0	0.101979	0	0.0403454	0.0713409	0.0427337	0	0	0.021332	0	0.0422442	0	0	0	0	0	0	0	0	0.0523907	0.0473504	0	0	0	0	0	0	0	0	0	0	0	0	0	0	0	0	0	0	0	0	0	0	0	0	0	0	0	0	0	0	0	0	0	0	0.0322761	0	0	0	0	0	0.257589	0.25129	0	0	0	0	0	0	0	0.0339326	0	0	0	0	0.0122768	0	0	0	0	0	0.00580907	0	0	0	0	0	0	0	0	0	0	0.0171024	0	0	0	0	0	0	0.201875	0	0	0	0	0	0	0	0	0	0	0	0	0	0	0	0	0	0	0	0	0	0	0	0	0	0	0	0	0	0	0	0	0	0	0	0	0	0	0	0	0	0	0	0	0	0	0	0	0	0	0	0	0	0	0	0	0	0	0	0	0	0	0	0	0	0	0	0	0	0	0	0	0	0	0	0	0	0	0	0	0	0	0	0	0	0	0	0	0	0	0	0	0	0	0	0	0	0	0	0	0	0	0	0	0	0	0	0	0	0	0	0	0	0.0159485	0	0	0	0	0	0	0.0136558	0	0	0	0	0	0	0	0	0	0	0	0	0	0	0	0	0	0	0	0.0192762	0	0	0	0	0	0	0	0	0	0	0	0	0	0	0	0
chr7	105875488	105875563	hsa-klRNA-2250	12.122	-	4	70	CTGATGC	4.155	CTGA	7.967	4	5	CCTTCTGATGCATATCTGCCATTCTCCTTGGGAGCATCATTGCCAAATGGTGGGGCGTTAAAATTTCTGAAATGA	0	1	1.4	CCTT&AATGA	(...&...).	2	0.482675	248	254	novel	intron	ENSG00000146776.15	ATXN7L1	protein_coding	5'- CCT-	BP-,,..|	3'-AGTAA-	TCT	5'-GATG	BP-xx.|	3'-AGTC	CATATCTGCCATTCTCCTTGGGAGCATCATTGCCAAATGGTGGGGCGTTAAAATTT	3.1	6.67	1	1	klRNA	0.122899	0.0876045	0.00475262	0	0.105323	0.179782	0	0.0650538	0	0	0	0	0.0377125	0	0	0	0	0	0	0	0	0.0435871	0	0	0	0	0	0	0	0	0	0	0	0	0	0	0	0	0.0200877	0	0	0	0	0.0758862	0.203959	0	0	0.0356705	0	0	0.123279	0	0.167783	0.422442	0	0	0.126892	0	0	0.558692	0	0	0.0523907	0	0	0.0824143	0	0	0	0	0	0	0	0	0	0	0	0	0	0	0	0	0	0	0	0	0	0	0	0	0	0	0	0	0	0	0	0	0	0	0	0	0	0	0.028621	0	0	0	0	0	0	0	0	0	0	0	0	0	0.0122768	0	0	0	0	0	0	0	0	0	0	0	0	0	0	0	0	0	0	0	0	0	0	0	0	0	0	0	0	0	0	0	0	0	0	0	0	0	0	0	0	0	0	0	0	0	0	0	0	0	0	0	0	0	0	0	0	0	0	0	0	0	0	0	0	0	0	0	0	0	0	0	0	0	0	0	0	0	0	0	0	0	0	0	0	0	0	0	0	0	0	0	0	0	0	0	0	0	0	0	0	0	0	0	0	0	0	0	0	0	0	0	0	0	0.0095887	0	0	0	0	0	0	0	0	0	0	0	0	0	0	0	0	0	0	0	0	0	0	0	0	0	0	0	0	0	0	0	0	0	0	0	0	0	0	0	0	0	0	0	0	0	0	0	0	0	0	0	0	0	0	0	0.0134785	0	0	0	0	0	0	0	0	0	0	0
chr1	228369855	228370072	hsa-klRNA-2251	11.734	-	5	213	ATGAAGT	3.767	CTGA	7.967	5	4	CCTTGATGAAGTCTTTGGCGTCTTCGCTGAGGTGGGCAGCCATGGGGCTGCTCCATGACACGCGCCCCTCCAGGACGTTCAGGAGGGTGGCACGGTCACTCTCGCCGGCAAATGGGGATGAGCAGGTCAGGCTGAAGACAGAGGGAGGGTCCAGCCCTCAGATGAGGCCCTGACCGCAGATGGGCTCTTAGTCCCACTCCCATCTAGCTCTGAGTAT	0	1	2.5	CCTTG&GTAT	(....&)...	1	1.349	22	-86	novel	intergenic	ENSG00000154358.23	OBSCN	protein_coding	5'-CCTT-	BP-...:	3'-TATG-	GAT	5'-GAAG	BP-xx||	3'-AGTC	TCTTTGGCGTCTTCGCTGAGGTGGGCAGCCATGGGGCTGCTCCATGACACGCGCCCCTCCAGGACGTTCAGGAGGGTGGCACGGTCACTCTCGCCGGCAAATGGGGATGAGCAGGTCAGGCTGAAGACAGAGGGAGGGTCCAGCCCTCAGATGAGGCCCTGACCGCAGATGGGCTCTTAGTCCCACTCCCATCTAGCT	3.5	6.48	0	2	klRNA	0.0819328	0.125149	0	0.0885027	0.210647	0	0.0659819	0	0	0	0	0	0	0	0	0	0	0.0144766	0	0	0	0.0435871	0	0	0	0	0.0161398	0	0	0	0	0.0648224	0.0358038	0	0	0	0.0378461	0	0	0	0	0.0408429	0	0.113829	0	0	0.00403454	0.0356705	0	0	0	0	0	0	0	0	0.0105743	0.0906476	0	0	0	0	0	0	0	0	0.0222049	0.0245785	0.0110164	0	0	0.0147789	0	0	0.0144888	0	0	0	0	0	0	0	0	0	0	0	0	0	0	0	0.00969109	0	0	0	0	0	0	0	0	0.0556643	0.0119851	0	0	0	0	0	0.0466536	0	0	0	0.0150169	0	0	0	0	0	0	0	0.0122768	0	0.0537094	0.0450721	0	0	0	0	0	0	0	0.021369	0	0	0.0181748	0	0	0.0171024	0	0	0	0	0	0	0	0	0.0282329	0	0	0	0	0	0	0	0	0	0	0	0	0	0	0	0	0	0	0	0	0	0	0.0200544	0.0219488	0	0	0	0	0	0	0	0	0	0	0	0	0	0	0	0	0	0	0	0	0	0	0	0	0	0	0	0	0	0	0	0	0	0	0	0	0	0	0	0	0	0	0	0	0	0	0	0	0	0	0	0	0	0	0	0	0	0	0	0	0	0	0	0	0	0	0	0	0	0	0	0	0	0	0	0	0	0	0	0	0	0	0	0	0	0	0	0	0	0	0	0	0	0	0	0	0	0	0	0	0	0	0.0118349	0	0	0	0	0	0	0	0	0	0	0	0	0	0	0	0	0	0	0	0	0	0	0	0	0	0	0	0
chr4	98894009	98894046	hsa-klRNA-2252	15.36	-	5	35	ATGATGC	7.393	CTGA	7.967	5	2	CCTTGATGATGCGCCTAGTCGCCCAAGAGCTCTGACA	0	2	2.3	CCTTG&CA	...((&))	1	0.00694595	7829	6842	novel	intron	ENSG00000151247.13	EIF4E	protein_coding	5'-CCTT-	BP-^^|.	3'- AC-	GAT	5'-GATG	BP-xx.|	3'-AGTC	CGCCTAGTCGCCCAAGAGCT	4.85	5.56	1	1	klRNA	0.0819328	0.208582	0.0427736	0.132754	0.0526617	0.119855	0.131964	0.0591398	0.168763	0	0	0	0.0565687	0.0104233	0	0.0176769	0.0130048	0	0	0	0	0	0	0	0	0	0	0	0.111155	0	0.0500886	0	0.0358038	0	0	0	0.0378461	0.0542787	0	0	0	0	0	0.113829	0.305938	0	0.363109	0.303199	0	0.0358565	0.41093	0.0426639	0.0324741	0.267547	0	0	0.169189	0.0906476	0.105542	0	0.0556811	0.0423495	0	0	0	0	0	0	0	0	0	0	0	0	0.0434664	0	0	0	0	0	0	0	0	0	0	0	0	0	0	0	0.00969109	0	0	0	0	0	0	0	0	0	0.0119851	0	0	0	0.0763228	0.0876594	0.0466536	0	0	0	0	0	0	0	0	0	0	0	0.0122768	0	0	0	0	0	0	0	0	0	0	0.0427379	0	0	0	0	0	0	0	0	0	0	0	0	0	0	0	0	0	0	0	0	0	0.0703111	0	0	0	0	0	0	0	0	0	0	0	0	0	0	0	0	0	0	0	0	0	0	0	0	0	0	0	0	0	0	0	0	0	0	0.0130179	0	0	0	0	0	0	0	0	0	0	0	0	0	0	0	0.0107553	0	0	0	0	0	0	0	0	0	0	0	0	0	0	0	0	0	0	0	0	0	0	0	0	0	0	0	0.0165571	0	0	0	0.0118573	0	0	0	0	0	0	0	0	0	0	0	0	0	0	0	0	0	0	0	0	0.00354051	0	0	0	0	0	0	0	0	0	0	0	0.0325355	0	0	0	0	0	0	0	0	0	0	0	0.0493382	0	0	0	0	0	0	0	0	0	0	0	0	0	0	0	0.0215288	0.0100693	0	0	0
chr8	144790824	144790865	hsa-klRNA-2253	19.419	-	4	39	GTGATGA	11.452	CTGA	7.967	4	2	CCTTGTGATGAACTCAGCCTCGCACAGGGGAGGCTCTGAGG	0	2	0.2	CCTT&GG	((..&))	3	-0.603463	411	354	novel	intron	ENSG00000161016.18	RPL8	protein_coding	5'-CCT-	BP-^|:	3'- GG-	TGT	5'-GATGA	BP-xx.||	3'-AGTCT	ACTCAGCCTCGCACAGGGGAGGC	1.25	3.26	1	2	klRNA	1.88445	1.29321	1.53985	1.85856	1.21122	1.19855	1.12169	1.53764	0.843815	0.513572	0.661706	0.715965	0.829674	0.343969	0.763025	0.0707076	1.19644	2.04121	0	0.025778	1.95361	2.07039	0.0391793	0.0476628	0.550069	0.570174	0.00806991	0	1.0004	0.26645	0.300532	0.226878	0.805586	0.548903	0.234857	0.558659	0.378461	0.298533	0.903946	0.56634	0.241106	0.530958	1.00604	1.02446	1.37672	0.308195	1.89623	1.35548	0.641005	1.43426	0.862954	1.17224	0.779379	1.35182	1.10385	0.618209	0.46527	0.770505	0.598073	0.977711	0.556811	0.592893	0.471517	0.757606	0.571836	0.494486	0.721659	0.491571	1.36603	2.45103	0.0252379	0.0147789	0	0.0273792	0.0144888	0.0277311	0	0	0.0101973	0.0265652	0.0135681	0.0486655	0	0	0	0	0.013463	0	0.0806009	0	0.00969109	0.0382295	0.0134993	0.0283656	0.0144693	0	0	0	0.0322761	0	0.0639207	0.0231716	0.0859747	0.110624	1.6473	2.10383	0.0466536	0.117526	0	0	0.0150169	0.1567	0	0.101798	0.197789	0.260832	0.0370265	0	0.122768	0.915524	0.241692	0.315505	0.0336111	0.386765	0.127799	0.0780927	0.276357	0.217777	1.0562	0.861881	0.168443	0.166043	0.0363495	0.119273	0.18735	0.0171024	0	0	0	0.246442	0	0	0	0	0	0	0	0	0	0	0	0	0.0360598	0	0	0	0	0	0	0	0	0	0	0.103227	0.0308396	0.090436	0	0	0	0	0	0.0626048	0.0459887	0	0	0	0	0	0.137631	0	0	0	0	0	1.7864	0	0.260358	0.471745	0.589077	0.552255	0.358208	0	0	0.137946	0.0115301	0	0.0940392	0.281846	0.191586	0	0.158819	0	0.290393	1.30892	0.968365	0	0.215464	0	0.0134003	0	0	0.0230128	0.0401476	0	0	0.353226	0.238301	0.176329	0	0.0257581	0.150119	0	0	0	0	0.0855421	0.0896122	0.559454	0.0907725	0.287727	0.198685	0.262491	0.281268	0.514353	0.320146	0.0732314	0.153424	0.218571	0.438227	0.0804584	0	0.869075	0.493434	0	0.0111134	0.0498127	0.0512673	0.275035	0.358469	0.18699	0.93441	0	0.0135976	0	0.322521	0.0920533	0.03615	0	0	0	0	0.129713	0.0191685	0.0796591	0.11636	0.0125522	0.0509066	0.0867614	0.0230966	0.0318777	0	0	0.033555	0	0	0	0	0.143986	0.297052	0.222022	0.0761349	0.372837	0.18931	0.0963809	0.0407734	0.0776181	0.203038	0.252156	0.103336	0.0582581	0.0411257	0.0553557	0.06899	0.113591	0.0520067	0.0215288	0.173695	0.0556595	0.0481058	0.00650349
chr18	34633105	34633138	hsa-klRNA-2254	19.419	+	4	31	GTGATGA	11.452	CTGA	7.967	4	2	CCTTGTGATGAATCAATGGTAACTATTCTGATA	0	1	4	CCTT&TA	..(.&.)	0	0.133061	139591	23102	novel	intron	ENSG00000134769.23	DTNA	protein_coding	5'-CCT-	BP-^..	3'- AT-	TGT	5'-GATGAAT	BP-xx.||||	3'-AGTCTTA	CAATGGTAACT	0	0.97	0	4	klRNA	1.26996	1.12634	0.855472	1.23904	0.368632	0.779056	0.725801	0.650538	2.50332	0.543782	1.34886	0.773242	0	0.0104233	0	0	0.0390144	0	0	0	0	0	0	0	0	0	0	0	0	0	0	0.0648224	0	0	0	0	0.0756923	0.0271394	0.0803508	0	0	0	0	0	0.0509896	0	0	0	0.0427337	0	0	0	0	0	0	0.0343449	0	0	0	0.186231	0	0	0.157172	0	0	0	0	0	0	0	0	0	0	0	0	0	0	0	0	0	0	0	0	0	0	0	0	0	0	0	0	0.0191147	0	0	0	0	0	0.0129657	0	0	0	0	0	0	0	0	0	0	0	0	0	0	0	0	0	0	0	0	0	0	0	0	0	0	0	0	0	0	0	0	0	0	0	0	0	0	0	0	0	0	0	0	0	0	0	0	0	0	0	0	0	0	0	0	0	0	0	0	0	0	0	0	0	0	0	0	0.166304	0	0	0	0	0	0	0	0	0	0	0	0	0	0	0	0	0	0	0	0	0	0	0	0	0	0	0	0	0	0	0	0	0	0	0	0	0	0	0	0	0	0	0	0	0	0	0	0	0	0	0	0	0	0	0	0	0	0	0	0	0	0	0	0	0	0	0	0	0	0	0	0	0	0	0	0	0	0	0	0	0	0.0108627	0	0	0	0	0	0	0	0	0	0	0	0	0	0	0	0	0	0	0	0	0	0	0	0	0	0	0	0	0	0	0.0246691	0	0	0	0	0	0	0	0	0	0	0	0	0	0	0	0	0	0	0	0
chr1	155202078	155202184	hsa-klRNA-2255	19.419	-	4	104	GTGATGA	11.452	CTGA	7.967	4	2	CCTTGTGATGAATGGGACATGGATGGCTTTGCATCGGCTTTGGGTCTGGGCTTAATGTTGATGTTCACAGATAAGGCCATACCAGTGTCCTCTGCTGTATCTGAGG	0	2	0.2	CCTT&GG	((..&))	3	-0.179762	76	44	novel	intron	ENSG00000169231.13	THBS3	protein_coding	5'-CCT-	BP-^|:	3'- GG-	TGT	5'-GATGA	BP-xx.||	3'-AGTCT	ATGGGACATGGATGGCTTTGCATCGGCTTTGGGTCTGGGCTTAATGTTGATGTTCACAGATAAGGCCATACCAGTGTCCTCTGCTGTA	1.25	4.91	1	2	klRNA	0.614496	1.29321	0.727151	1.10628	0.74253	1.19855	1.12169	1.30108	0	0	0	0.114554	0.00235703	0.0312699	0	0	0.312115	0.376393	0	0.025778	0.154741	0.130761	0	0	0.71509	0.912278	0.0121049	0.0569225	0.222311	0.10658	0	0.0324112	0.0716076	0.165261	0.0587143	0	0.264923	0.217115	0	0.0514854	0.0301382	0	0	0.0758862	0.356928	0	0.0403454	0	0	0.143426	0.041093	0	0.0649482	0	0	0	0.0422973	0.00377698	0.105542	0	0	0	0.0523907	0.142051	0.0272303	0.0206036	0.0111024	0.0368678	0	0	0	0	0	0	0	0	0	0	0	0	0	0	0	0	0	0	0	0	0	0	0	0	0	0	0	0	0	0	0	0	0	0.0115858	0	0	0.028621	0	0	0.117526	0	0	0	0	0.149644	0.0678652	0.0847669	0.136627	0	0	0	0	0	0	0	0	0.0813269	0.0334683	0	0	0.0346294	0	0.0526385	0.0830214	0	0	0	0.0171024	0	0	0	0	0	0	0	0	0	0	0	0	0	0	0	0	0	0	0	0	0	0	0	0	0	0	0	0	0	0	0	0	0	0	0	0	0	0	0	0	0	0	0	0	0	0	0	0	0	0	0	0	0	0	0	0	0	0	0	0	0	0.0313162	0	0	0	0	0	0	0	0	0	0	0	0	0	0	0	0	0	0	0	0	0	0	0	0	0	0	0	0.00777655	0	0	0	0	0	0	0	0	0	0	0	0	0	0	0	0	0.0104247	0	0	0	0.0341782	0	0	0	0	0	0	0	0	0	0	0	0	0	0	0	0	0	0	0.0376565	0	0	0	0	0	0	0	0	0	0	0	0	0	0	0	0	0	0	0	0	0	0	0	0	0	0	0	0	0	0	0	0	0	0.00650349
chr11	126338045	126338159	hsa-klRNA-2256	19.419	+	4	112	GTGATGA	11.452	CTGA	7.967	4	2	CCTTGTGATGACGCATGGCTGAGTGCCAGCTGGAGTGGGAAGGGGGAAGTCCCTTCTGGACCCCTAAGAACAGATGCTTGGGGACAGGGCAGCCCGGATGTAGATCCTCTGAGC	0	1	2.4	CCTT&GC	.(..&).	1	-0.195595	6495	126	novel	intron	ENSG00000110063.10	DCPS	protein_coding	5'-CCT-	BP-^.:	3'- CG-	TGT	5'-GATGA	BP-xx.||	3'-AGTCT	CGCATGGCTGAGTGCCAGCTGGAGTGGGAAGGGGGAAGTCCCTTCTGGACCCCTAAGAACAGATGCTTGGGGACAGGGCAGCCCGGATGTAGATCC	3.4	5.1	0	2	klRNA	0.368698	0.45888	0.384962	0.486765	0.263308	0.599274	0.131964	0.11828	0.0843815	0.0604202	0	0	0	0	0	0	0	0	0	0	0	0	0	0	0	0	0	0	0	0	0	0.129645	0	0	0	0	0	0	0.0401754	0	0	0	0	0.0379431	0.101979	0.0440279	0.0201727	0.249693	0	0.0358565	0.164372	0.0426639	0.0324741	0.0844884	0	0.0343449	0	0.0453238	0	0	0	0.0423495	0	0	0	0.329657	0	0	0.0110164	0	0	0.0147789	0	0	0	0	0	0	0	0	0	0	0	0	0	0	0	0	0	0	0	0	0	0	0	0	0	0	0	0	0	0	0	0.0122915	0.0954035	0.198695	0.0233268	0	0	0	0.0150169	0	0	0	0	0	0	0	0	0	0	0.0450721	0	0	0	0	0	0	0	0	0	0	0	0	0	0	0	0	0	0	0	0	0	0	0	0	0	0	0	0	0	0	0.108179	0	0	0	0	0	0	0	0	0	0	0	0	0	0	0	0	0	0	0	0	0	0	0	0	0	0	0	0	0	0	0	0	0	0	0	0	0	0	0	0	0	0	0	0	0	0	0	0	0	0	0	0	0	0	0	0	0	0	0.0460257	0	0	0	0	0	0	0	0	0	0	0	0	0	0	0	0	0	0	0	0	0	0	0	0	0	0	0	0	0	0	0	0	0	0	0	0	0	0	0	0	0	0	0	0	0	0	0	0	0	0	0	0	0.017454	0	0	0	0	0	0	0	0	0	0	0	0	0	0	0	0	0.126107	0	0	0	0	0	0	0	0	0	0	0	0	0	0	0	0	0	0
chr12	108724515	108724586	hsa-klRNA-2257	19.419	-	4	69	GTGATGA	11.452	CTGA	7.967	4	2	CCTTGTGATGATCATCTGTGGACCTATATGAATCCAGCTGCCTGGGTGTGAGTTCCCTGGTGACTCTGAAT	0	1	4	CCTT&AT	..(.&).	2	0.281819	6842	46121	novel	intron	ENSG00000110880.11	CORO1C	protein_coding	5'-CCT-	BP-^.|	3'- TA-	TGT	5'-GATGA	BP-xx.||	3'-AGTCT	TCATCTGTGGACCTATATGAATCCAGCTGCCTGGGTGTGAGTTCCCTGGTGAC	3.3	4.36	1	2	klRNA	0.122899	0.250298	0.0427736	0.132754	0.0526617	0	0.131964	0	0	0	0	0.0286386	0.0565687	0.0312699	0	0	0	0	0	0	0	0	0	0	0	0	0	0	0	0.010658	0	0.0324112	0	0	0	0	0.0378461	0.0814181	0.0200877	0	0	0	0.0437409	0.0758862	0.127474	0	0	0.0101916	0.0427337	0.10757	0	0	0.162371	0.0844884	0	0	0	0	0	0.100875	0	0	0	0	0.0544606	0	0.0111024	0	0.0110164	0	0	0.0147789	0	0	0	0	0	0	0.0203946	0	0	0	0.0155033	0	0	0	0	0	0.0161202	0	0.0193822	0	0	0	0	0	0	0	0	0	0.0119851	0	0	0	0.162186	0.0701275	0	0	0	0	0	0	0	0	0	0	0	0	0	0	0.0537094	0	0	0	0.0232363	0	0	0.0241974	0	0	0	0	0	0	0	0	0	0	0	0	0	0	0	0	0	0	0	0	0	0	0.0769173	0	0	0	0	0	0	0.133737	0	0	0	0	0	0	0	0	0	0	0	0	0	0	0	0	0	0	0	0	0	0	0	0	0	0	0	0	0	0	0	0	0	0	0	0	0	0	0	0	0	0	0	0	0	0	0.125762	0	0	0	0	0	0	0	0	0	0	0	0	0	0	0	0	0	0	0	0	0	0	0	0	0	0	0	0	0	0	0	0	0	0	0	0.0093684	0	0	0	0	0	0	0	0	0	0	0	0	0	0	0	0	0	0	0	0	0	0	0	0	0	0	0	0	0	0	0	0	0	0	0	0	0	0	0	0	0	0	0	0	0.0110883	0	0	0	0	0	0	0	0	0	0	0	0	0.00962116	0
chr10	71509943	71509982	hsa-klRNA-2258	19.419	+	4	37	GTGATGA	11.452	CTGA	7.967	4	2	CCTTGTGATGATCTGTGGCCTGCTGGAGGATTGCTGAAT	0	1	4	CCTT&AT	..(.&).	2	-0.29641	63548	99	novel	intron	ENSG00000107736.22	CDH23	protein_coding	5'-CCT-	BP-^.|	3'- TA-	TGT	5'-GATG	BP-xx.|	3'-AGTC	ATCTGTGGCCTGCTGGAGGATTG	3.3	4.91	1	1	klRNA	0.737395	0.792612	0.941019	0.531016	3.05438	2.7267	1.91348	1.83333	0.140636	0	0.127251	0	0.0188562	0.0104233	0	0	0.0130048	0.0289533	0	0	0	0.0217935	0	0	0	0	0	0	0.444621	0	0	0	0	0	0	0	0	0	0.26114	0	0	0	0	0	0	0	0	0	0	0.0358565	0	0	0	0	0	0.0343449	0	0	0.105542	0.0931153	0	0	0	0	0.108921	0.0824143	0	0	0	0	0	0.0147789	0	0	0	0.0138656	0	0	0	0.0132826	0	0	0	0	0	0	0.013463	0	0	0	0.0193822	0.0382295	0	0	0	0	0	0	0	0	0	0	0	0	0	0	0	0	0	0	0	0	0	0	0	0	0	0	0.0491073	0	0	0	0	0	0.0464725	0.0446244	0	0	0	0	0	0	0	0	0	0.0855121	0	0	0	0	0	0	0.0672915	0	0	0	0	0	0	0	0	0	0	0	0	0	0	0	0	0.0715536	0	0	0	0	0	0	0	0	0	0	0	0	0.0229943	0	0	0	0	0	0	0	0	0	0	0	0	0	0	0	0	0	0	0	0	0	0	0	0	0	0	0	0	0	0	0	0	0	0	0	0	0	0	0	0	0	0	0	0	0	0	0	0	0	0	0	0	0	0	0	0	0	0	0	0	0	0.0237145	0	0	0	0.0224732	0	0	0	0	0	0	0	0	0	0	0	0	0	0	0	0	0	0	0	0	0	0	0	0	0	0	0	0	0	0	0	0	0	0	0	0	0	0	0	0	0	0	0	0	0	0	0	0	0	0	0	0	0	0	0	0	0	0	0	0	0
chr5	14162189	14162269	hsa-klRNA-2259	20.005	+	5	78	ATGATGA	12.038	CTGA	7.967	5	2	CCTTTATGATGAGGATGTGCTCCATGAAGGAGAAGATCCTGGCTCGTGGAGGAGCTTCCTGCTCTGTGAACATACTGAAG	0	2	1.6	CCTTT&AG	.((..&))	3	0.172657	18307	108555	novel	intron	ENSG00000038382.23	TRIO	protein_coding	5'-CCTT-	BP-^^:|	3'- GA-	TAT	5'-GATG	BP-xx.|	3'-AGTC	AGGATGTGCTCCATGAAGGAGAAGATCCTGGCTCGTGGAGGAGCTTCCTGCTCTGTGAACATA	3.4	6.2	1	1	klRNA	0.0409664	0.166866	0.128321	0.177005	0.0526617	0	0	0.11828	0	0	0	0.0668234	0.0377125	0	0	0	0	0	0	0	0	0	0	0	0	0	0	0	0	0	0	0	0	0	0.0587143	0	0.0378461	0.0271394	0	0	0	0	0	0.0758862	0.203959	0	0.161382	0.178352	0.0427337	0	0.123279	0	0	0	0	0	0.0845946	0	0	0.139673	0	0	0.314344	0	0	0.0412071	0	0	0	0	0	0	0.0150288	0	0	0	0	0	0	0	0	0.0243327	0	0	0	0	0	0	0	0	0	0	0.0134993	0.0283656	0	0	0.0269665	0	0.0161381	0	0.0239703	0	0	0.0122915	0.477017	0.748027	0	0	0	0	0	0	0	0	0	0	0	0	0.0368305	0	0	0	0	0	0	0	0	0.0120987	0	0	0	0	0	0.017039	0	0	0	0	0	0	0	0	0	0	0	0	0	0	0	0	0	0	0	0	0	0	0	0	0	0	0	0	0	0	0	0	0	0	0	0	0	0	0	0	0	0	0	0	0	0	0	0	0	0	0	0	0	0	0	0	0	0	0	0	0.0115301	0	0	0	0	0.0414561	0	0	0	0	0	0	0	0.0183961	0.0134003	0	0	0	0	0	0	0	0	0	0	0	0	0	0	0	0	0.0233297	0	0	0	0	0	0	0.0095887	0	0	0	0	0	0	0.402292	0	0	0	0	0	0	0	0	0	0.0339982	0.113952	0	0	0	0	0	0	0	0	0	0	0	0	0.0136558	0.034908	0	0	0.140987	0.0115483	0	0	0	0.100665	0	0	0.146602	0	0	0	0	0	0	0	0	0	0	0.00751994	0.0442379	0.0269571	0	0	0	0.00492785	0.0218094	0	0	0	0	0	0
chr3	25623660	25623695	hsa-klRNA-2260	20.005	-	5	33	ATGATGA	12.038	CTGA	7.967	5	2	CCTTTATGATGATAATCAACGTGTAGAGCCTGAGT	0	1	2.5	CCTTT&GT	(....&).	1	5.09014	51	146	novel	exon	ENSG00000077097.16	TOP2B	protein_coding	5'-CCTT-	BP-^^.:	3'- TG-	TAT	5'-GATG	BP-xx.|	3'-AGTC	ATAATCAACGTGTAGAGC	3.5	4.45	0	1	klRNA	0.163866	0.250298	0.299415	0.177005	0.0105323	0.0599274	0.461874	0.236559	0.281272	0	0.101801	0.171832	0.377125	0.145926	0.127171	0.883845	0.0585216	0	0	0	0	0	0	0	0	0	0	0	0	0.21316	0.0500886	0.0972335	0.107411	0.247891	0.0587143	0.18622	0	0.162836	0.120526	0	0	0	0.0437409	0.0758862	1.25728	0.176111	0.0403454	0.695574	0.299136	0.250996	1.10951	0.0426639	0.259793	0.80264	0.335955	0.0343449	0.549865	0.56615	0.0722131	0.581971	0.334087	0.0483994	1.36216	0.0947008	0	1.08237	0	0	0	0	0	0	0.0150288	0.0821376	0	0.0554622	0.0493891	0	0.0305919	0.0132826	0.0135681	0	0.0155033	0.0186619	0.0324499	0	0.0403891	0	0.128961	0	0.0290733	0.0191147	0	0.0141828	0	0	0.0674162	0.0259313	0.0322761	0	0.0838959	0.0231716	0	0	0.667824	0.864906	0	0	0	0	0	0	0.0249407	0.118764	0	0.0372618	0.0555398	0	0.122768	0.105637	0.107419	0.22536	0	0	0.0813269	0	0.0110543	0.0120987	0.242406	0.470117	0	0	0	0.068156	0.321172	0.0171024	0	0	0	0	0	0.0473003	0	0	0	0.0266573	0	0	0	0	0	0	0.0360598	0	0	0	0.0608782	0	0	0	0.019712	0	0.0234067	0	0	0.090436	0.10394	0	0	0.0404459	0.108015	0	0.068983	0.0549685	0	0	0	0	0	0	0	0	0	0.0244002	0	0	0	0	0	0	0	0	0	0	0	0	0	0	0	0	0	0	0	0	0	0	0	0	0.0670014	0	0	0	0	0	0	0	0	0.0587762	0	0	0	0	0	0	0	0	0	0	0	0	0	0	0	0	0	0	0	0	0	0	0	0.0965639	0	0.014313	0	0	0	0.0440056	0	0	0	0	0	0	0	0.0177026	0.00637941	0	0	0	0	0	0	0.0751072	0.026181	0	0	0	0	0	0	0	0	0	0	0	0	0	0	0	0	0	0	0	0.0733922	0.0277207	0	0	0	0.0134442	0	0.0123013	0	0.0109047	0.0130017	0.0215288	0.0251732	0	0	0
chr5	179841650	179841678	hsa-klRNA-2261	15.36	-	5	26	ATGATGC	7.393	CTGA	7.967	5	2	CCTTTATGATGCCCACTTAATTCTGAAC	0	1	3.9	CCTTT&AC	..(..&).	2	-0.139179	2494	3839	novel	intron	ENSG00000161010.16	MRNIP	protein_coding	5'-CCTT-	BP-^^.|	3'- CA-	TAT	5'-GATG	BP-xx.|	3'-AGTC	CCCACTTAATT	3.4	4.92	1	1	klRNA	0.491597	0.208582	0.299415	0.132754	0.368632	0.479419	0.395892	0.17742	0.281272	0.211471	0.229052	0.744604	0.0188562	0	0.148366	0.441923	0.0130048	0.0579066	0	0	0	0	0	0	0	0	0	0	0	0.10658	0.0375664	0.0324112	0	0.0826305	0	0	0	0	0.160702	0	0.0602765	0.0816858	0	0.0758862	0.0144247	0	0.0806908	0.0157232	0	0.143426	0.0540698	0	0.0324741	0.0422442	0	0	0	0	0.175904	0.186231	0	0.084699	0.0523907	0	0	0.12579	0.111024	0.0491571	0.0440656	0.0387005	0	0.0147789	0	0	0	0.0277311	0	0	0	0.0132826	0	0	0	0	0	0	0	0	0	0	0	0	0.0134993	0	0	0	0	0	0	0	0	0.0231716	0.0214937	0.0122915	0.0381614	0	0	0	0	0	0	0	0	0	0.0565113	0.062103	0	0	0.110491	0.246487	0	0.0450721	0	0	0.0232363	0.0111561	0.0663257	0.0120987	0.0865735	0.0427379	0.0526385	0	0	0.017039	0.0535287	0	0	0	0	0	0	0	0.0336458	0	0	0	0	0	0	0	0	0	0	0	0	0	0	0	0	0	0.019712	0	0	0	0	0.0602907	0	0	0	0	0	0.0313024	0	0	0	0	0	0	0	0	0	0	0	0	0	0	0	0	0	0	0	0	0	0	0	0	0	0	0	0	0	0	0	0	0	0	0	0	0	0	0	0	0	0	0	0	0	0	0	0	0	0	0	0	0	0	0	0	0	0	0	0	0	0	0	0	0	0	0	0	0	0	0	0	0	0	0	0	0	0	0	0	0	0	0	0	0	0	0	0	0	0.0129713	0.00958425	0	0	0	0	0	0	0	0	0	0.033555	0	0	0	0	0	0	0	0	0	0	0	0	0	0	0	0	0	0	0	0	0	0	0	0	0	0	0
chr2	46404264	46404302	hsa-klRNA-2262	19.419	-	5	36	GTGATGA	11.452	CTGA	7.967	5	2	CCTTTGTGATGAAAAGTTGGACCCTATGGCCTCTGAAG	0	2	1.6	CCTTT&AG	.((..&))	3	-0.259868	24679	56205	novel	intron	ENSG00000228100.3	LINC01820	lncRNA	5'-CCTT-	BP-^^:|	3'- GA-	TGT	5'-GATGA	BP-xx.||	3'-AGTCT	AAAGTTGGACCCTATGGCC	3.4	3.06	1	2	klRNA	0	0.0417164	0	0	0.157985	0.0599274	0.32991	0.17742	0.0562544	0.0906303	0	0.114554	0	0	0	0	0.0130048	0	0	0	0	0	0	0	0	0	0	0	0	0	0	0.0972335	0	0	0	0	0	0	0	0	0	0	0	0	0	0	0	0.0356705	0	0	0	0	0	0	0.00319957	0	0	0	0	0	0	0.0423495	0.0523907	0	0	0	0.0222049	0.0368678	0	0	0	0	0	0	0	0	0	0	0	0	0	0	0	0	0	0	0	0	0	0	0	0	0	0	0	0	0	0	0	0	0	0	0	0	0.0381614	0	0	0	0	0	0	0	0	0	0	0	0	0	0	0.070425	0	0	0	0	0	0	0	0	0	0	0	0	0	0	0	0	0	0	0	0	0	0	0.100937	0	0	0	0	0	0	0	0	0	0	0	0	0	0	0	0	0	0	0	0	0	0	0	0	0	0	0	0	0	0	0	0	0	0	0	0	0	0	0	0	0	0	0	0	0	0	0	0	0	0	0	0	0	0	0	0	0	0	0	0	0	0	0	0	0	0	0	0	0	0	0	0	0	0	0	0	0	0	0	0	0	0	0	0	0	0	0	0	0.0271542	0	0	0	0	0	0	0	0	0	0	0	0	0	0	0	0	0	0	0	0	0	0	0	0	0.0031897	0	0	0	0	0	0	0	0	0	0	0	0	0	0	0	0	0	0	0	0	0	0	0	0	0	0	0	0	0	0	0	0	0	0	0	0	0	0	0	0	0	0	0
chr5	109700363	109700414	hsa-klRNA-2263	19.419	+	5	49	GTGATGA	11.452	CTGA	7.967	5	2	CCTTTGTGATGAGAAGCCTTTCCCTTCAGGGTGAGGACTTCGGGGCTGAAG	0	2	1.6	CCTTT&AG	.((..&))	3	0.0204706	9811	13105	novel	intron	ENSG00000112893.10	MAN2A1	protein_coding	5'-CCTT-	BP-^^:|	3'- GA-	TGT	5'-GATG	BP-xx.|	3'-AGTC	AGAAGCCTTTCCCTTCAGGGTGAGGACTTCGGGG	3.4	5.33	1	1	klRNA	0.532563	0.417164	0.384962	0.309759	0.157985	0.119855	0.131964	0.0591398	0.225017	0	0	0.0859158	0	0.0312699	0.0423903	0	0	0	0	0	0	0	0	0	0	0	0	0	0	0	0	0.0324112	0	0	0	0	0	0.0271394	0	0	0	0	0.0437409	0.0758862	0.152969	0	0.0806908	0.214023	0	0.0358565	0	0	0.0324741	0.0844884	0.0159978	0	0.0422973	0	0	0	0	0.084699	0.0523907	0	0	0.123621	0	0	0	0	0	0	0	0	0	0	0	0	0.0101973	0	0.0135681	0	0	0	0	0	0	0	0	0	0	0	0	0	0	0	0	0	0	0	0	0	0	0	0.133565	0	0	0	0	0	0	0	0	0	0	0	0	0	0	0.105637	0	0	0	0	0	0	0	0	0.0173147	0	0	0	0	0	0	0.0171024	0	0	0	0	0	0	0	0	0	0	0	0	0	0	0	0	0	0	0	0	0	0	0	0	0	0	0	0	0	0	0	0	0.0877952	0	0	0	0.0459887	0	0	0	0	0	0	0	0	0	0	0	0	0	0.0390537	0	0	0	0	0	0	0	0	0	0	0	0	0	0	0	0	0	0	0	0	0	0	0	0	0	0	0	0	0	0	0	0	0	0	0	0	0	0	0	0	0	0	0	0	0	0	0	0	0	0	0	0	0	0	0	0.0104247	0	0	0	0	0	0	0	0	0	0	0	0	0.0106215	0.00637941	0	0	0	0	0	0	0	0.026181	0	0	0	0	0	0	0	0	0	0	0	0	0	0	0.0123346	0	0	0	0	0	0	0	0.00884757	0	0	0	0	0.0147836	0	0	0	0	0	0	0.026014
chr20	57220985	57221040	hsa-klRNA-2264	16.218	-	4	53	AGGATGA	8.251	CTGA	7.967	4	2	CGAAAGGATGAAAGCACGACCCAGCCTTCCCTTTGAAGATGTGGGCTCTCTGAAT	0	1	3.9	CGAA&AT	..(.&.)	0	-0.706855	3534	18362	novel	intron	ENSG00000101144.13	BMP7	protein_coding	5'-CGA-	BP-^:.	3'- TA-	AAG	5'-GATGA	BP-xx.||	3'-AGTCT	AAGCACGACCCAGCCTTCCCTTTGAAGATGTGGGCTC	4.65	3.77	0	2	klRNA	0.245798	0.0834328	0.0427736	0.132754	0	0.119855	0.197946	0.236559	0	0	0	0	0.0377125	0.0416932	0	0	0	0	0	0	0.0386853	0	0	0	0	0	0.00403495	0	0	0	0	0	0	0	0	0	0	0	0.0200877	0	0	0	0	0	0	0.0330209	0	0	0	0	0.041093	0	0.0324741	0	0	0.0343449	0.126892	0.135971	0	0	0.00742415	0	0.104781	0.189402	0.0544606	0.0412071	0	0.0245785	0	0	0	0	0	0.0273792	0.0289776	0.0277311	0	0.0147308	0	0	0	0	0.0155033	0.0186619	0.0162249	0	0	0	0	0	0.00969109	0.0191147	0.0134993	0	0.0144693	0.017387	0.0269665	0	0	0.00927738	0.0119851	0	0	0	0.124025	0	0	0	0	0	0	0	0	0	0	0	0	0	0	0.070425	0	0	0	0	0	0	0	0	0	0	0	0	0	0.017039	0	0	0	0	0	0	0	0	0	0	0	0	0	0	0	0	0	0	0	0	0	0	0	0	0	0	0	0	0	0	0	0	0	0	0	0	0	0	0	0	0	0	0	0	0	0	0	0	0	0	0	0.0163452	0	0	0	0	0	0	0	0	0	0	0	0	0	0	0	0	0	0	0	0	0	0	0	0	0	0	0.0100369	0	0	0	0	0	0	0	0	0	0	0	0	0	0	0	0	0	0	0	0	0	0	0	0	0	0	0	0	0	0.0208493	0	0	0	0	0	0	0	0	0	0	0	0	0	0	0	0	0	0	0	0	0	0	0	0	0	0	0.0106259	0	0	0	0	0	0	0	0	0	0	0	0	0	0	0	0	0	0	0	0	0	0.0184519	0	0	0	0	0	0	0	0
chr8	28770448	28770477	hsa-klRNA-2265	20.005	+	4	27	ATGATGA	12.038	CTGA	7.967	4	2	CGAAATGATGACAGCAGTGAATTCTGACG	0	2	0	CGAA&CG	((..&))	0	-0.42269	422	504	novel	intergenic	ENSG00000104299.15	INTS9	protein_coding	5'-CGA-	BP-^..	3'- GC-	AAT	5'-GATGA	BP-xx.||	3'-AGTCT	CAGCAGTGAAT	0	2.77	0	2	klRNA	0.163866	0.166866	0	0.0442513	0.0526617	0.0599274	0.0659819	0.17742	0	0.12084	0.534455	0.229109	0	0	0	0	0	0	0	0	0	0.0217935	0	0	0	0	0	0	0	0	0	0	0	0	0	0	0.0378461	0.0542787	0	0	0	0	0	0	0	0	0.0403454	0	0	0	0.041093	0	0.0324741	0	0	0	0	0.0453238	0	0	0	0	0	0	0.0544606	0	0	0	0	0.0129002	0	0	0	0	0	0.0277311	0	0	0.0101973	0	0	0	0	0	0	0	0	0.0184545	0	0	0	0	0	0	0	0	0	0	0	0	0	0	0	0	0.00954035	0	0	0	0	0	0	0	0	0	0.0141278	0.0124206	0	0	0	0	0	0	0	0	0	0	0.0110543	0	0	0	0	0	0	0	0	0	0	0	0	0	0	0	0	0	0	0	0	0.0241711	0	0	0	0	0	0	0	0	0	0	0	0	0	0	0	0	0	0	0	0	0	0	0	0	0	0	0	0	0	0	0	0	0	0	0	0	0	0	0	0	0	0	0	0	0	0	0	0	0	0	0	0	0	0	0	0	0	0	0	0	0	0	0	0	0	0	0	0	0	0	0	0	0	0	0	0	0	0	0	0	0.0151287	0	0	0	0	0	0	0	0	0	0	0	0	0	0	0	0	0	0	0	0	0	0	0	0	0	0	0	0	0	0	0	0	0	0	0	0	0	0	0	0	0	0	0	0	0	0	0	0	0	0	0	0	0	0	0	0	0	0	0	0	0	0	0	0	0	0	0.0215288	0	0	0	0
chr2	3306127	3306166	hsa-klRNA-2266	20.005	-	4	37	ATGATGA	12.038	CTGA	7.967	4	2	CGAAATGATGACTTCGGGCCTCTGTCCCTCAGGCTGAAT	0	1	3.9	CGAA&AT	..(.&.)	0	-0.451205	71481	91958	novel	intron	ENSG00000032389.13	EIPR1	protein_coding	5'-CGA-	BP-^:.	3'- TA-	AAT	5'-GATG	BP-xx.|	3'-AGTC	ACTTCGGGCCTCTGTCCCTCAGG	4.65	4.91	0	1	klRNA	0.45063	0.500597	0.59883	0.309759	0.263308	0.0599274	0.197946	0.11828	0	0.271891	0.232688	0	0.0565687	0.0625399	0.91139	1.71466	4.8768	5.12473	0.641175	1.21157	3.1722	4.75099	0.235076	1.00092	3.85049	3.9152	0.0685942	0.0569225	3.33466	1.49212	1.55275	1.06957	1.75439	1.81787	0.704571	0.744878	0.870461	1.00416	2.26991	0	0.301382	0.408429	0	0.151772	0.841329	0	0	0.249693	0.213668	0.10757	0.41093	0	0.0649482	0.675908	0	0.240414	0.549865	0.0453238	0.703615	0.79148	0	0.381145	0.681079	0.0947008	0.353994	0.535693	5.76217	10.8146	18.8711	13.7645	0.126189	0.0147789	0.0300577	0.0547584	0.0869328	0.0693278	0.0329261	0.0441924	0.11217	0.0929782	0	0.304159	0.0310065	0.0559857	0.0648998	0.0395818	0.013463	0.036909	0.0483605	0	0.0193822	0.0573442	0.0269987	0	0.0144693	0.0434674	0.053933	0.0648283	0	0.0649417	0.131836	0.0347574	2.28908	2.01581	0.257589	0.268822	2.28603	1.84125	0	0.0498133	0	0	0.149644	0.0169663	7.92571	9.36513	0.129593	0.0504799	1.71876	1.47892	0.644513	0.315505	1.34444	0.386765	1.28961	1.58417	8.20228	8.5054	3.08202	3.41903	5.33755	6.14358	0.163573	0.187429	0	0.42756	0	0.201862	0.163769	0	0	0	0.100937	0	0.395261	0.0799718	0	0.0241711	0	0.121254	0	0	0	0.637406	0	0	0.152195	0	0	0.10733	0.0985602	0	0.49154	0	0	0.090436	0.10394	0	0.0219488	0	0	0.0939073	0.0229943	0	0	0	0.053836	0	0.0688153	0	0	0	0	0	0	0.0326904	0.0650895	0	0.0736346	0.0849623	0.214925	0	0	0	0.0461206	0	0	0.391453	0.102179	0.0690934	0.0721904	0	0	0	0	0	0.155613	0	0.0268006	0	0	0.0115064	0	0	0	0.135856	0.0297876	0	0	0	0.0857822	0.234027	0.0595725	0	0	0	0.00746768	0	0	0	0	0.0362056	0.0479435	0.181536	0.249003	0	0	0.253542	0.101129	0	0	0.0965639	0.104247	0	0	0.0213483	0.0341782	0.0110014	0.0108627	0.169991	0.0227905	0	0	0	0	0	0	0	0	0	0	0	0	0.0409675	0.0785431	0	0.0407253	0.0542259	0.0230966	0	0	0.0710096	0.100665	0	0.253118	0.169156	0	0.071993	0.163891	0.0986764	0.184899	0.433149	0.229165	0.0771047	0.110088	0.105339	0.142879	0.0840519	0.0943498	0.0537767	0.0308443	0.0676569	0	0.0436188	0.0130017	0	0.0402772	0.0252998	0.0529164	0
chr19	50015683	50015714	hsa-klRNA-2267	20.005	-	4	29	ATGATGA	12.038	CTGA	7.967	4	2	CGAAATGATGAGGACTGGAAGTATTCTGATT	1	2	3	CGAA&TT	.((.&))	3	-0.153581	309	7857	novel	intron	ENSG00000105053.11	VRK3	protein_coding	5'-CGA-	BP-^:|	3'- TT-	AAT	5'-GATGAG	BP-xx.||:	3'-AGTCTT	GACTGGAAGTA	2.5	1.37	1	2	klRNA	8.97164	9.34448	8.12698	8.05374	20.775	15.2965	17.6172	17.4463	10.9696	8.85156	9.03483	7.7897	0.0565687	0.0625399	0.82661	2.86366	0.351129	0.318486	0	0.051556	0.212769	0.196142	0	0	0.330042	0.22807	0.00403495	0	6.11354	4.15662	0.70124	0.777868	1.46796	1.15683	0.733928	0.372439	1.09754	1.89975	1.92842	0.463369	0.361659	2.45058	0.612373	1.10035	0.509896	0.176111	0.96829	0.356705	0.0427337	0.812748	0.452023	0.0426639	1.16907	0.337954	0.0959871	2.74759	1.6073	0.135971	2.7441	1.72263	0.334087	2.32922	1.78128	0.331453	2.36903	1.48346	1.45442	0.737356	0.407607	0.361204	0.0378568	0.0147789	0.0450865	0.0547584	0.0289776	0.0554622	0	0.0294616	0.0713812	0.0265652	0.0271361	0.0364991	0.0465098	0.0373238	0.0162249	0	0.013463	0	0.0161202	0.0101051	0.0290733	0.0573442	0.0269987	0.0141828	0	0.00869349	0.0269665	0.0518627	0.0161381	0.0278321	0.0719108	0.0115858	0.23643	0.15979	0.143105	0.163631	0.0933073	0.137114	0.0936115	0.0498133	0.0150169	0.14103	0	0.0169663	0.381451	0.273253	0.11108	0	0.454243	1.86626	0.134274	0.135216	0.168055	0	0.162654	0.0780927	0.442172	0.290369	0.917679	0.876127	0.410581	0.58115	0.0726991	0.034078	0	0	0.690978	0.0224291	0.257351	0	0	0.165551	1.31218	0.0338884	0.451727	0.0533146	0	0.0966846	0	0.31526	0.0769173	0.210933	0.144239	0.0956109	0.107231	0.66914	0	0.210159	0	0.286214	0.19712	0.136235	0.187253	0	0.0308396	0.482325	0.270244	0.120326	0	0.141561	0.0864116	0.0939073	0.0459887	0.0274843	0	0	0	0.0528713	0.412892	0.357399	0	0.257797	0.179403	0.0244002	0	0.196142	0.442608	0.471745	0.220904	0.828382	0.429849	0.180474	0.0113228	0.120703	0.0461206	0	0	0.422769	0.26822	0	0	0.321347	0	0.734831	0.32698	0	0.131673	0	0.0134003	0	0	0	0	0	0	0.950992	0	0.0587762	0	0	0.107228	0	0	0	0	0.209967	0.485399	0.403327	0.438734	0	0	0.316799	0.575322	0.615206	0.52172	0	0	0.603255	1.12366	0.0268195	0.0093684	0.193128	0.969493	0.014313	0	0.135206	0.0170891	0.209026	0.152078	0.135993	0.136743	0	0	0	0	0.201809	0.0925014	0	0	0	0	0	0	0.157042	0.283628	0.163178	0.0814505	0.216904	0.184773	0.0531295	0	0.0532572	0.13422	0	0	0	0.525045	0.071993	0.317538	0.148015	0.0435056	0.0657948	0.368657	0.424076	0.440353	0.410267	0.263198	0.132714	0.130293	0.1927	0.123377	0.141464	0.202042	0.207189	0.0520067	0.36599	0.0956583	0.0303597	0.129886	0
chr20	45088426	45088608	hsa-klRNA-2268	20.005	+	4	180	ATGATGA	12.038	CTGA	7.967	4	2	CGAAATGATGAGGGTCGTGATCAACTCCATATACTACTGGAGGCTATATGAGTAAGCAGCAAACTGTTTCTCATAAATGCAGAATGTTGGCAAACCGACGAACTGCATCTGCCACCCGGCAGGAATGCTGAGGGCAGTCACGTCCCAAGCATAGTGTTTCTTGTGATTAGGTACATCTGAAG	0	1	2.8	CGAA&AG	(...&.)	0	-0.114796	10	305	novel	repeatMask	LTR3B_-LTR	LTR3B_-ERVK	ERVK	5'-CGA-	BP-^..	3'- GA-	AAT	5'-GATGA	BP-xx.||	3'-AGTCT	GGGTCGTGATCAACTCCATATACTACTGGAGGCTATATGAGTAAGCAGCAAACTGTTTCTCATAAATGCAGAATGTTGGCAAACCGACGAACTGCATCTGCCACCCGGCAGGAATGCTGAGGGCAGTCACGTCCCAAGCATAGTGTTTCTTGTGATTAGGTACA	0	4.68	0	2	klRNA	0.368698	0.292015	0.384962	0.354011	0.210647	0.119855	0.593838	0.650538	0	0	0	0	0.00145048	0.00160359	0	0	0	0	0	0	0	0	0	0	0	0	0	0	0	0	0	0	0	0	0	0	0	0	0	0	0	0.0408429	0	0.0379431	0.0594879	0	0.0443799	0.0428046	0	0	0.047415	0	0	0.049637	0	0.0343449	0.0810699	0	0	0.0744923	0	0	0.00403006	0	0.00837855	0.0107596	0.00111024	0	0	0	0	0	0	0	0	0	0	0	0	0	0	0	0	0	0	0	0	0	0	0	0	0	0	0	0	0	0	0	0	0	0	0	0.00268671	0	0	0.0584396	0	0	0	0	0	0	0	0	0	0	0	0	0	0	0	0	0	0	0	0	0.0110543	0	0.00432867	0	0	0	0	0	0	0	0	0	0	0	0	0	0	0	0	0	0	0	0	0	0	0	0	0	0	0	0	0	0	0	0	0	0	0.0206455	0	0	0	0	0	0	0	0	0	0	0	0	0	0	0	0	0	0	0	0	0	0	0	0	0	0	0	0	0	0.0172433	0.0345904	0	0	0	0	0	0	0	0	0	0	0	0.0359107	0	0	0	0	0	0	0	0	0	0	0	0	0	0	0.0180021	0	0	0	0	0.00746768	0	0.000756437	0	0	0.0271542	0	0	0	0	0	0	0	0	0	0	0	0	0	0.0071161	0	0.0055007	0	0	0	0	0.135976	0	0	0	0	0	0	0	0	0	0	0.00682792	0	0	0	0	0	0	0	0	0.033555	0	0	0.0156144	0	0	0	0	0	0	0	0	0	0	0	0	0	0	0.0102814	0	0	0	0	0	0	0	0	0.000382558
chrX	9498483	9498649	hsa-klRNA-2269	17.36	+	4	164	ATGATGG	9.393	CTGA	7.967	4	2	CGAAATGATGGATGTGCAGCGTGCAGCCCTGAGCAAAGGCCTGGCAGCTCTGTGGCTGAGCCCTAGAGGGCTGAGCTGGGCCAGGGCTCCCAGTAGTTTGTTCAGGAGCACTGAGAGCCACAGCAGGTGCTGATCCAGCTCTTGCCTTCTTCGCGAGTATCTGACA	0	1	1.3	CGAA&CA	.(..&).	0	-0.0210549	35021	3130	novel	intron	ENSG00000101849.18	TBL1X	protein_coding	5'-CGA-	BP-^x.	3'- AC-	AAT	5'-GATGG	BP-xx.|:	3'-AGTCT	ATGTGCAGCGTGCAGCCCTGAGCAAAGGCCTGGCAGCTCTGTGGCTGAGCCCTAGAGGGCTGAGCTGGGCCAGGGCTCCCAGTAGTTTGTTCAGGAGCACTGAGAGCCACAGCAGGTGCTGATCCAGCTCTTGCCTTCTTCGCGAGTA	0	6.87	0	1	klRNA	0.204832	0.417164	0.384962	0.177005	0	0.179782	0.131964	0.0591398	0	0	0.101801	0	0.0377125	0.0208466	0.105976	0	0	0.0144766	0.0474945	0	0	0	0	0	0	0	0.00403495	0	0	0	0.0250443	0.0324112	0.0358038	0	0.0293571	0	0	0	0	0	0	0	0	0	0.101979	0.0440279	0	0	0	0.0717131	0	0	0	0.0422442	0	0	0.211487	0	0.0351807	0.0465577	0	0.0423495	0	0	0.0272303	0.0206036	0	0	0	0	0	0	0	0	0	0	0	0	0	0	0	0	0	0	0	0	0	0	0	0	0	0	0	0	0	0	0	0	0	0	0	0	0	0	0.00954035	0.0116879	0	0	0	0	0	0	0	0	0	0	0	0	0.0122768	0	0	0.0450721	0	0	0.0232363	0.0111561	0	0	0.0346294	0	0	0	0	0	0	0	0	0	0	0	0	0	0	0	0	0	0	0	0	0	0	0	0	0	0	0	0	0	0	0	0	0	0	0	0	0	0	0	0	0	0	0	0	0	0	0	0	0	0	0	0	0	0	0	0	0	0	0	0.0245449	0	0	0	0	0.0172433	0	0	0	0	0	0.0276374	0	0.151222	0	0	0	0	0	0	0	0	0	0	0	0	0	0	0	0	0	0	0	0	0	0	0	0	0	0	0	0	0.0331141	0	0	0	0.0118573	0	0	0.00874282	0	0	0	0	0	0	0	0	0	0	0	0	0	0	0	0	0	0	0	0	0	0	0	0	0	0	0	0	0	0	0	0	0	0	0	0	0	0	0	0	0	0.0123346	0	0	0.0249093	0	0	0	0.0150399	0	0	0	0	0.0184519	0	0.0272618	0	0	0	0	0	0
chr20	58306815	58306958	hsa-klRNA-2270	17.894	-	4	141	ATGATGT	9.927	CTGA	7.967	4	2	CGAAATGATGTCACTTATGTGGGTGGCATAGGTCCTGGCTGTTGGCCAGGACTTCAGTTCTCCGCGAGGTGCCCTTTCCACTTGGCTAGGTCAGCCTTCTCACAGTATAGTGGCCACAGGGTAGTTGCACCTCTTTTCTGACG	0	2	0	CGAA&CG	((..&))	0	-0.16299	2267	54951	novel	intron	ENSG00000291067.2	ENSG00000291067	lncRNA	5'-CGA-	BP-^..	3'- GC-	AAT	5'-GATG	BP-xx.|	3'-AGTC	TCACTTATGTGGGTGGCATAGGTCCTGGCTGTTGGCCAGGACTTCAGTTCTCCGCGAGGTGCCCTTTCCACTTGGCTAGGTCAGCCTTCTCACAGTATAGTGGCCACAGGGTAGTTGCACCTCTTTT	0	6.45	0	1	klRNA	0.532563	0.876045	0.59883	0.531016	0.63194	0.179782	0.527856	0.413979	0	0	0	0	0	0	0	0	0	0.0144766	0	0	0.0193427	0.152555	0	0	0.165021	0	0.0121049	0	0.111155	0.10658	0	0	0.0716076	0	0.0880714	0	0.0378461	0.0814181	0	0	0.0301382	0	0	0	0	0	0	0	0	0	0	0	0	0	0	0	0.0845946	0	0	0	0	0	0	0	0	0	0.0111024	0	0.0110164	0	0	0.0147789	0.0300577	0	0	0	0	0.0294616	0	0.0796956	0.0135681	0.0121664	0.0155033	0	0	0.0197909	0	0	0.0161202	0.0101051	0	0	0	0.0141828	0.0144693	0	0	0.0129657	0	0	0	0.0115858	0.0107468	0	0.0190807	0.0467517	0.0233268	0	0	0	0	0	0	0	0	0	0	0	0.0245537	0	0	0	0.0336111	0.386765	0.0232363	0.0334683	0	0	0.0173147	0	0	0	0.0545243	0	0	0.0171024	0	0	0	0	0	0	0	0	0	0	0	0	0	0	0.0256391	0	0	0	0	0	0	0	0	0	0	0	0	0	0	0	0	0.0401088	0	0	0	0	0	0	0	0	0	0	0	0	0	0	0	0	0	0	0	0	0	0	0	0	0	0	0.0461206	0	0	0	0	0	0	0	0	0	0	0	0	0	0	0	0	0	0	0	0	0	0	0	0	0.0772743	0	0	0.119145	0	0	0	0	0	0	0	0	0	0.0095887	0	0	0	0	0	0	0	0	0	0.0104247	0	0	0	0	0	0	0	0	0	0	0	0	0	0	0	0	0	0	0	0	0.00682792	0.017454	0	0	0	0	0	0	0	0	0	0	0	0	0	0	0.0370037	0.054382	0	0	0	0.012232	0	0.00751994	0.00884757	0	0	0.0102814	0	0	0	0	0	0.00503465	0	0.0192423	0
chr3	197676352	197676519	hsa-klRNA-2271	20.005	-	5	165	ATGATGA	12.038	CTGA	7.967	5	2	CGAACATGATGAAACCCCATCTCTACTAAAATACAGAAATTAGCCGGGCATGATGGCGGGTGCCTGTAATCCCAGCTACTCGGGAGGCTGAGGCAGGAGAATTGCTTGAATCCAGGAGGCGGAGGTTGCAGTGAGCCGAGATCATGCCACTGCACTCCAGCCTGAGC	0	1	2	CGAAC&GC	(....&).	0	-0.328508	365	837	novel	intron	ENSG00000145016.17	RUBCN	protein_coding	5'-CGAA-	BP-^^.x	3'- CG-	CAT	5'-GATG	BP-xx.|	3'-AGTC	AAACCCCATCTCTACTAAAATACAGAAATTAGCCGGGCATGATGGCGGGTGCCTGTAATCCCAGCTACTCGGGAGGCTGAGGCAGGAGAATTGCTTGAATCCAGGAGGCGGAGGTTGCAGTGAGCCGAGATCATGCCACTGCACTCCAGC	0	6.73	0	1	klRNA	0.778361	0.500597	0.694477	0.801441	0.427145	0.310079	0.197946	0.473119	0.0843815	0	0	0.0859158	0.0188562	0.00347444	0	0.671722	0.065024	0.0579066	0.0237472	0.0298721	0	0.0653806	0.00391793	0	0	0	0	0	0	0	0.0281748	0.0648224	0.0358038	0.00918117	0	0.0931098	0.0378461	0.0271394	0.0200877	0	0.0602765	0.122529	0	0.0379431	0.254948	0.0880557	0.0134485	0	0	0.394422	0.0821861	0	0.162371	0	0	0	0.169189	0	0.0351807	0	0.0556811	0.211747	0.0523907	0	0.108921	0.0412071	0.0124902	0.0122893	0.000734427	0.0220378	0	0	0	0	0	0	0	0	0	0	0	0	0	0	0	0	0	0	0	0	0	0	0	0	0	0	0	0	0	0	0.0119851	0	0	0	0.0572421	0	0	0	0	0	0	0	0	0	0	0	0	0	0	0	0	0	0	0	0	0	0.0110543	0	0	0.021369	0	0	0	0	0	0.0171024	0	0	0	0	0	0	0	0	0	0	0	0	0	0	0	0	0	0	0	0	0	0	0	0	0	0	0	0	0	0.241163	0	0	0	0	0	0	0	0	0	0	0	0	0	0	0	0	0	0	0	0	0	0	0	0	0	0	0	0	0	0	0	0	0	0	0	0	0	0	0	0	0	0	0	0.287562	0	0	0.0100369	0	0	0	0	0	0	0	0	0	0	0	0	0	0	0	0	0	0	0.0090514	0	0	0.0118573	0	0	0	0	0	0	0	0.0104247	0	0	0	0	0	0	0	0	0	0	0	0	0.00708103	0	0	0	0	0	0	0	0.0170698	0.034908	0	0	0	0	0	0	0	0	0	0	0	0	0.0308541	0	0	0	0	0	0	0.0550441	0	0	0	0	0	0.0308443	0	0	0.0109047	0	0.00195717	0.000629331	0	0	0
chr11	65404865	65404908	hsa-klRNA-2272	16.767	+	4	41	CTGATGA	8.8	CTGA	7.967	4	2	CGAACTGATGAGCAGTCTCATTGAGTACTGCATCGAACTGAGC	0	1	2	CGAA&GC	(...&).	1	3.93753	2	160	novel	exon	ENSG00000126391.14	FRMD8	protein_coding	5'-CGA-	BP-^|x	3'- CG-	ACT	5'-GATG	BP-xx.|	3'-AGTC	AGCAGTCTCATTGAGTACTGCATCGAA	3.5	5.28	1	1	klRNA	0.0819328	0.125149	0.128321	0.0442513	0.0526617	0.0599274	0.197946	0.0591398	0	0	0	0	0.103709	0.0104233	0	0	0	0.0144766	0	0	0	0.108968	0	0	0	0	0	0	0	0	0	0.0324112	0.0358038	0.0826305	0.0587143	0	0	0	0	0	0	0	0.0437409	0.0379431	0.254948	0.0587038	0	0.392375	0.0854673	0.0358565	0.698582	0.170656	0.0974224	0.211221	0	0	0.126892	0	0	0.0931153	0.0417608	0	0.157172	0	0	0.0824143	0	0	0.0110164	0	0	0	0	0	0	0	0	0	0	0	0	0	0.0310065	0	0	0	0	0	0.0161202	0	0	0	0	0	0	0	0	0	0	0	0	0	0	0	0.0667824	0	0	0	0	0	0.0150169	0	0	0	0	0	0	0	0	0	0	0	0	0	0	0	0	0	0.0346294	0	0	0	0	0	0	0	0	0	0	0	0	0	0.0336458	0	0	0	0	0	0	0.0242508	0.205113	0	0	0	0	0	0	0	0	0	0	0	0	0	0	0	0	0	0	0	0	0	0	0	0	0	0	0	0	0	0	0	0	0	0	0	0	0	0	0.0424811	0	0	0	0	0	0	0	0	0	0.0138187	0	0	0	0	0	0	0.0239405	0	0.0134003	0	0	0	0	0	0	0.0271712	0	0	0	0	0	0	0	0	0	0	0	0	0	0	0	0	0	0	0.0118573	0	0	0	0	0	0	0	0.0208493	0	0	0	0	0	0	0	0.0683714	0	0	0	0	0	0.011164	0	0	0	0	0	0	0	0	0	0	0	0	0	0	0.0236699	0.00838876	0	0	0	0	0	0.0102432	0.0123346	0	0	0	0	0	0.0221766	0	0	0.0134785	0.0492953	0	0	0.0197114	0	0	0.0215288	0.00503465	0	0	0
chr1	53320907	53320991	hsa-klRNA-2273	20.005	-	5	82	ATGATGA	12.038	CTGA	7.967	5	2	CGAAGATGATGAAACTGAGGCTCAGAAAGGAGACGGAACTTGGCCAATGTCATGACCATTAAGTGGTGGAGCCAGGAGCTGACC	0	1	1.7	CGAAG&CC	.(...&).	0	0.118537	5881	7164	novel	intron	ENSG00000157193.18	LRP8	protein_coding	5'-CGAA-	BP-^^..	3'- CC-	GAT	5'-GATG	BP-xx.|	3'-AGTC	AAACTGAGGCTCAGAAAGGAGACGGAACTTGGCCAATGTCATGACCATTAAGTGGTGGAGCCAGGAG	0	6.06	0	1	klRNA	0.163866	0	0	0.0885027	0	0	0	0	0	0	0	0	0	0.0104233	0.190756	0	0	0	0	0	0	0.0217935	0	0	0.0550069	0	0	0	0	0	0.0250443	0.0324112	0	0	0	0.0931098	0	0	0	0.102971	0	0	0	0	0	0	0	0.107011	0	0	0.041093	0	0.0324741	0	0	0	0.0845946	0	0.0703615	0	0	0	0.0523907	0	0	0	0	0.0122893	0.0110164	0.0129002	0	0	0	0	0	0	0	0	0	0	0	0	0	0	0	0	0	0	0	0	0.00969109	0	0	0	0	0	0.0134832	0	0	0	0.00599256	0	0	0	0.0381614	0	0	0	0	0	0	0	0	0	0	0	0	0	0.0122768	0.0352125	0.0537094	0.0450721	0.0336111	0	0	0	0	0	0	0	0	0	0.00201942	0	0.107057	0	0	0	0	0	0	0	0.201875	0	0	0	0	0	0	0	0	0	0.108179	0	0	0	0	0	0	0	0	0	0	0	0	0.120581	0	0	0	0	0	0	0	0	0	0	0	0	0	0	0	0	0	0	0	0	0.0130179	0	0	0	0	0	0	0	0	0	0	0	0	0	0	0	0	0	0	0	0	0	0	0	0	0	0.0100369	0	0	0	0	0	0	0	0	0	0	0	0	0	0	0	0	0	0	0	0	0.0100853	0	0	0.178995	0.0262285	0	0	0	0	0	0	0	0	0	0	0	0	0	0	0	0	0	0	0	0	0	0	0	0	0	0.0273117	0	0	0	0	0	0	0	0	0.0167775	0	0	0	0	0	0	0	0	0	0	0.0192762	0.0366961	0	0	0	0	0	0	0	0	0	0	0	0	0	0	0
chr7	29371176	29371202	hsa-klRNA-2274	19.419	+	4	24	GTGATGA	11.452	CTGA	7.967	4	2	CGAAGTGATGACAGTATTCTCTGAAT	0	1	3.9	CGAA&AT	..(.&.)	0	-0.0495769	3189	5132	novel	intron	ENSG00000106069.26	CHN2	protein_coding	5'-CGA-	BP-^:.	3'- TA-	AGT	5'-GATGA	BP-xx.||	3'-AGTCT	CAGTATTC	4.65	1.65	0	2	klRNA	0	0	0.0855472	0	0.105323	0.0599274	0.197946	0	0	0	0	0.114554	0	0	0	0	0	0	0	0	0	0	0	0	0	0	0	0	0	0	0.125221	0.0648224	0	0	0	0	0	0	0	0	0	0	0	0	0	0	0	0	0	0	0	0	0	0	0	0	0	0	0	0	0	0.0423495	0	0	0	0	0	0	0	0	0	0	0	0	0.0144888	0	0.0329261	0	0	0	0	0	0.0155033	0	0	0	0	0	0	0	0	0	0	0	0	0	0	0.0129657	0	0	0	0	0	0	0	0.116879	0	0	0	0	0	0	0	0	0	0	0	0	0	0	0	0	0	0	0	0	0	0	0	0	0	0	0	0	0	0	0	0	0	0	0	0	0	0	0	0	0	0	0	0	0	0	0	0	0	0	0	0	0	0	0	0	0	0	0	0	0	0	0	0	0	0	0	0	0	0	0	0	0	0	0	0	0	0	0	0	0	0	0	0	0	0	0	0	0	0	0	0	0	0	0	0	0	0	0	0	0	0	0	0	0	0	0	0	0	0	0	0	0	0	0	0	0	0	0	0	0	0	0	0	0	0	0	0	0	0	0	0	0	0	0	0	0	0	0	0	0	0	0	0	0	0	0	0	0	0	0	0	0.365982	0	0	0	0	0	0.017454	0	0	0	0	0	0	0	0	0	0	0	0	0	0	0	0	0	0	0	0	0	0	0	0	0	0	0	0	0	0	0	0.0100693	0	0	0
chr11	3042855	3042934	hsa-klRNA-2275	19.419	-	4	77	GTGATGA	11.452	CTGA	7.967	4	2	CGAAGTGATGAGGAGGGGCTGGGCTGGAGCCAGTCTTGCCTGCTGGCCGTGGCCACAGGGGGTCCTTTCTGCTCTGACT	0	1	1.9	CGAA&CT	.(..&).	0	-0.454114	4818	599	novel	intron	ENSG00000110619.18	CARS1	protein_coding	5'-CGA-	BP-^:.	3'- TC-	AGT	5'-GATGAG	BP-xx.|||	3'-AGTCTC	GAGGGGCTGGGCTGGAGCCAGTCTTGCCTGCTGGCCGTGGCCACAGGGGGTCCTTTCTG	4.65	0.53	0	3	klRNA	0.245798	0.333731	0.384962	0.398262	0.210647	0.299637	0.461874	0.17742	0	0	0.0509004	0.143193	0.0377125	0	0	0	0.0130048	0.0434299	0	0	0.0967134	0.0217935	0	0	0	0	0	0	0	0	0.0250443	0	0.0358038	0	0	0	0	0	0.0401754	0	0	0	0.0437409	0	0.0509896	0	0	0.107011	0	0.143426	0.041093	0	0.0974224	0	0	0.103035	0.0422973	0.135971	0.0351807	0.0598598	0	0	0.00582119	0.142051	0.0272303	0.0412071	0.0222049	0	0	0	0	0	0	0	0	0	0	0	0	0	0	0	0.0155033	0	0	0	0	0	0	0	0	0	0	0	0	0	0	0	0	0	0	0	0	0	0	0.105191	0	0	0.0468057	0	0	0	0	0	0	0.0124206	0.0740531	0	0.0122768	0	0.0537094	0	0	0	0.0232363	0	0	0.0483949	0.0173147	0.021369	0	0	0	0	0.080293	0.0171024	0	0	0	0	0	0	0	0	0	0	0	0	0	0	0	0	0	0	0	0	0	0	0	0	0	0	0	0	0	0	0	0	0	0	0	0	0	0	0	0	0	0	0	0	0	0	0	0	0	0	0	0	0	0	0	0	0	0	0.0115301	0	0	0	0	0	0	0	0	0	0	0	0	0	0	0	0	0	0	0	0	0	0	0	0	0	0	0	0.23829	0	0	0	0	0	0	0	0	0.0090514	0	0	0	0	0	0	0	0	0	0	0	0	0	0	0	0	0	0	0	0	0	0	0	0.0354051	0.0287073	0	0.109016	0	0	0	0	0	0.052362	0	0	0.0325355	0.0230966	0.0212518	0.12781	0.0118349	0	0.068521	0.126559	0	0	0.0205694	0	0.0246691	0	0	0	0	0	0.0110883	0	0.0707806	0.0179714	0	0	0.00615063	0.0197114	0.0218094	0.00650083	0	0.0151039	0.0151799	0	0.00650349
chr22	29739266	29739497	hsa-klRNA-2276	17.308	-	5	229	GTGATGT	9.341	CTGA	7.967	5	2	CGAATGTGATGTCTCTAAGGATGAAGCAAGATGACACCTGTACAGCCCAGGGCCCGGCCCCAAGTGAGCTCCAGAGACCAGGGCCCGGCCCCGAGTGAGCTCCAGAGACCGAGGCCTGGCCCCGAGTGAGCTCCAGAGACTGGGGCCTGGCTCTGAGTGAGTGCTAGTCAAGTGTATGATTACTTTCCTCTGGCCCAAGACTCCATCCCAGATGACTTGGCGACTCTGACC	0	1	1.7	CGAAT&CC	.(...&).	0	-0.284181	1152	825	novel	intron	ENSG00000100319.13	ZMAT5	protein_coding	5'-CGAA-	BP-^^..	3'- CC-	TGT	5'-GATG	BP-xx.|	3'-AGTC	TCTCTAAGGATGAAGCAAGATGACACCTGTACAGCCCAGGGCCCGGCCCCAAGTGAGCTCCAGAGACCAGGGCCCGGCCCCGAGTGAGCTCCAGAGACCGAGGCCTGGCCCCGAGTGAGCTCCAGAGACTGGGGCCTGGCTCTGAGTGAGTGCTAGTCAAGTGTATGATTACTTTCCTCTGGCCCAAGACTCCATCCCAGATGACTTGGCGACT	0	7.02	0	1	klRNA	0.204832	0.208582	0.641604	0.442513	0.157985	0.119855	0.0659819	0	0	0.0604202	0	0	0.0188562	0.0208466	1.20812	0.2298	0	0	0	0	0	0	0	0	0	0	0.00403495	0	0.111155	0	0	0.0324112	0.0179019	0	0	0	0	0	0	0	0	0	0	0	0	0	0.0403454	0.0832311	0	0	0.130176	0	0	0.0891822	0	0	0.0845946	0	0	0	0	0.0120999	0.00806011	0	0	0.0927161	0	0	0	0	0	0	0	0	0	0	0	0	0	0	0	0	0	0	0	0	0	0	0	0	0.00969109	0	0	0	0	0	0	0	0	0	0.0119851	0	0	0	0.133565	0	0	0	0	0	0	0	0	0	0	0	0	0	0	0	0.0268547	0	0	0	0	0	0	0	0	0	0	0	0	0	0	0	0	0	0	0	0	0	0	0	0	0	0	0	0	0	0	0	0	0	0	0	0	0	0	0	0	0	0	0	0	0	0	0	0	0	0	0.0626048	0	0	0	0	0	0	0	0	0	0	0	0	0	0	0	0	0	0	0	0	0	0	0	0	0	0	0	0	0	0	0	0	0	0	0	0	0	0	0	0	0	0	0	0	0	0	0	0	0	0	0	0	0	0	0	0	0	0	0	0	0	0	0	0	0	0	0	0	0	0	0	0	0	0	0	0	0	0	0	0	0	0	0	0	0	0	0	0	0	0	0	0.00682792	0	0	0	0	0	0	0	0	0	0	0	0	0	0	0	0	0	0	0	0	0	0	0	0	0	0	0	0	0	0	0	0	0	0	0	0
chr6	128140626	128140652	hsa-klRNA-2277	20.005	-	5	24	ATGATGA	12.038	CTGA	7.967	5	2	CGACAATGATGATGATAATTCTGAGC	0	1	1.5	CGACA&GC	...(.&).	2	-0.112346	43779	50634	novel	intron	ENSG00000152894.15	PTPRK	protein_coding	5'-CGAC-	BP-^^.|	3'- CG-	AAT	5'-GATGA	BP-xx.||	3'-AGTCT	TGATAAT	2.1	1.15	1	2	klRNA	0.829569	1.25149	0.855472	1.10628	0.789925	0.749093	0.923747	1.4785	2.53145	1.23861	2.21417	2.83522	0.113137	0.0208466	0.593464	0	0.104038	0.0723832	0.0949889	0.025778	0.0193427	0.0435871	0	0	0.110014	0.190058	0.0161398	0	1.11155	0.42632	1.15204	1.39368	0	0	0.322928	0.744878	0.454154	0.461369	0.562456	0.257427	0.0904147	0.204215	0.0874818	0.0379431	0.318685	0.0440279	0.121036	0.297254	0	0.10757	0.287651	0	0.0324741	0.506931	0.239968	0.652554	0.719054	0.0453238	0.914699	0.0931153	0.0556811	0.889339	0.628689	0	0.517375	0.412071	0	0	0.0220328	0.0387005	0.0252379	0.0147789	0.0150288	0.109517	0.0289776	0.0138656	0.0329261	0.103116	0.0611839	0.0132826	0	0.0243327	0	0.0746476	0.0648998	0.0197909	0.0403891	0.036909	0.177322	0.0505257	0.0193822	0.0382295	0	0.0141828	0	0.017387	0.0269665	0.0259313	0	0	0.0119851	0.0115858	0.0107468	0.0245831	0.228968	0.385701	0.0233268	0.0195877	0	0.0498133	0.0300337	0.03134	0.0249407	0	0.339068	0.248412	0.148106	0.2524	0.405135	4.08465	0	0	0.100833	0	0.127799	0.100405	1.95661	1.06469	0	0	0.0210554	0	0	0.017039	0	0.0342048	0	0.0448583	0.140373	0	0	0.165551	0	0	0.0564659	0.0799718	0	0.0725134	0	0.121254	0.102556	0.023437	0	0.159351	0.107231	0.0811078	0.0304391	0.057316	0	0	0	0.0908231	0	0.0206455	0	0.0301453	0.10394	0	0	0	0.0432058	0	0	0	0	0	0	0	0	0	0	0	0	0.122001	0	0.147107	0.0260358	0	0	0	0	0	0	0	0	0	0	0.0782905	0.0638619	0	0	0	0	0	0	0	0	0	0	0	0	0	0	0	0	0	0	0.0587762	0	0	0.0428911	0	0	0	0	0.00777655	0	0	0.0151287	0	0.0827853	0.0181028	0.0287661	0.0100853	0	0	0	0	0	0	0	0.289692	0.15637	0	0	0	0	0.0880111	0.0760389	0	0	0	0	0	0.322521	0.0212431	0	0	0	0	0	0	0	0	0	0	0	0	0.0230966	0	0.0639051	0.0118349	0	0	0	0	0	0	0	0.111011	0	0	0	0	0	0	0.0601595	0	0.0359428	0	0	0.0676569	0.0443507	0.147214	0	0	0.0402772	0.0202398	0.0288635	0
chr16	50328994	50329032	hsa-klRNA-2278	20.005	-	4	36	ATGATGA	12.038	CTGA	7.967	4	2	CGACATGATGACATAAGTGGAAACTTCCACACCTGACC	0	1	1.7	CGAC&CC	.(..&).	1	-0.0441579	4541	250	novel	intron	ENSG00000166164.17	BRD7	protein_coding	5'-CGA-	BP-^|.	3'- CC-	CAT	5'-GATG	BP-xx.|	3'-AGTC	ACATAAGTGGAAACTTCCACAC	3.5	4.66	1	1	klRNA	0.122899	0.208582	0	0.265508	0.210647	0.23971	0.131964	0.236559	0.140636	0.241681	0	0	0.0377125	0.448202	1.48366	0.2298	0.780287	0.796215	0	0	0.425539	0.283316	0	0	0.165021	0.0760232	0	0	0.222311	0.21316	0.500886	0.388934	0.286431	0	0.0293571	0.0931098	0	0.0542787	0.180789	0	0	0.0816858	0.0437409	0.0379431	0.203959	0	0.0403454	0.356705	0	0	0.0821861	0	0	0.168977	0	0	0.338379	0	0	0.0465577	0.0556811	0	0.209563	0	0	0.123621	1.93183	1.53616	0.881312	0.709508	0.0630946	0.0147789	0.0150288	0.0273792	0.0579552	0.0415967	0.0823152	0.0294616	0.0611839	0.0132826	0.0135681	0.0121664	0	0.0186619	0	0.0197909	0	0.0184545	0.0483605	0.035368	0.0387644	0.0573442	0.0134993	0.0141828	0	0.017387	0.0134832	0.038897	0	0.0185548	0.0639207	0.0115858	0.472861	0.331871	0.190807	0.0701275	0.163288	0.0979386	0.0468057	0	0	0	0	0	0.550985	0.745235	0.0185133	0.15144	0.847101	0.915524	0.107419	0.0450721	0.0336111	0	0.801651	0.635898	1.00594	1.01629	0.571385	0.491486	0.663246	0.58115	0.163573	0.085195	0.0267643	0	0	0.0224291	0	0	0	0	1.00937	0	0.141165	0.0533146	0.163939	0.120856	0	0	0	0	0	0.191222	0.0214462	0	0	0	0	0.0357768	0.0591361	0	0	0.0206455	0	0.572761	0.145516	0	0	0	0.0432058	0.12521	0	0	0.221149	0	0	0	0.183508	0	0	0	0.0512581	0	0	0.0490356	0	0	0	0	0	0	0	0	0	0	0	0.0156581	0.0127724	0	0	0	0	0	0	0	0	0	0	0	0	0	0	0	0	0	0	0	0	0	0	0	0	0	0	0.0233297	0	0	0	0	0	0	0	0.030256	0.0830009	0	0	0	0.0337097	0	0	0.193128	0	0	0	0	0	0	0	0	0	0	0	0	0	0	0	0	0	0	0	0	0	0	0	0	0	0	0	0	0	0	0	0	0	0	0	0	0.0102432	0.0740073	0	0	0	0	0	0.0277207	0.0300797	0.0486616	0.0134785	0.00896279	0	0.0369038	0	0.00545235	0	0	0.00503465	0	0	0
chr22	31104351	31104383	hsa-klRNA-2279	20.005	+	4	30	ATGATGA	12.038	CTGA	7.967	4	2	CGACATGATGATCATGGGCAAGAAGCCTGACC	0	1	1.7	CGAC&CC	.(..&).	1	6.41697	36	83	novel	exon	ENSG00000183963.19	SMTN	protein_coding	5'-CGA-	BP-^|.	3'- CC-	CAT	5'-GATG	BP-xx.|	3'-AGTC	ATCATGGGCAAGAAGC	3.5	4.32	1	1	klRNA	1.96639	1.87724	1.92481	1.5488	2.64186	2.09746	3.2991	2.95699	2.13767	1.02714	1.29796	1.2601	0.0754249	0.0938098	0.572268	0	0.104038	0.17372	0	0	0.116056	0.261523	0	0	0.0550069	0.114035	0	0	0.778087	0	0.0500886	0.0324112	0.0716076	0.165261	0.117429	0.465549	0.340615	0.189975	0.26114	0.102971	0.0301382	0.449272	0	0.682976	0.203959	0.176111	0.403454	0.392375	0.170935	0.430279	0.246558	0.0853279	0.422164	0.309791	0	0.0686898	0.253784	0	0.140723	0.325904	0	0.211747	0.209563	0	0.190612	0.0412071	1.05473	0.565306	0.286427	0.709508	0.0252379	0	0.0601154	0	0	0.0138656	0	0.0147308	0.101973	0.0265652	0.0542723	0.0121664	0	0	0	0.0395818	0.0538521	0.129182	0.0806009	0.0606309	0.0290733	0.0573442	0.0539974	0.0425484	0.0144693	0.0347739	0	0.0129657	0.161381	0.0185548	0.095881	0.127444	0.139709	0.0737492	0.572421	0.946722	0.116634	0.156702	0	0.199253	0.0300337	0.0783499	0.0748221	0.0678652	0.310812	0.21115	0.0370265	0.0504799	0.0491073	0.14085	0.0805641	0.0901442	0.0672221	0	0.0232363	0.0334683	0.762746	0.629133	0.121203	0.235059	0.410581	0.332086	0.0181748	0.068156	0	0.0342048	0	0.0672874	0.280746	0.246442	0.0609545	0.189201	0.0672915	0.304996	0.0282329	0	0	0.169198	0	0	0.0769173	0.0468741	0	0.286833	0	0.162216	0.0913173	0.0382107	0.573785	0	0.0985602	0.0227058	0	0	0	0	0.020788	0.160435	0.0219488	0	0	0.156512	0	0	0	0	0.13459	0	0.137631	0	0	0	0	0	0	0.114416	0.0130179	0.134784	0	0	0.119403	0	0	0	0.0230603	0	0	0.0469743	0.0383171	0	0	0.113417	0	0	0.553351	0	0.0598511	0	0.0268006	0	0	0	0	0	0	0.407568	0	0.0587762	0	0	0	0	0	0	0	0.0233297	0.0821445	0	0.0907725	0	0.331141	0	0.0479435	0.030256	0.13043	0	0	0.00874282	0.179785	0	0.0655788	0.289692	0.208493	0	0	0.0498127	0	0.0880111	0.0434508	0.118994	0.113952	0	0.163171	0	0	0.0531077	0.118019	0	0	0	0	0	0	0	0	0.0376565	0.142538	0.0325355	0.0808381	0	0.191715	0.130184	0.218108	0.291214	0	0	0	0.0411388	0.102432	0.13568	0	0	0.119564	0.0385524	0	0.0609856	0	0.0707806	0.0853641	0.107553	0	0.049205	0.0887014	0.130856	0.0585075	0	0.0805544	0.0809592	0.0769693	0
chr18	79925544	79925748	hsa-klRNA-2280	16.767	-	4	202	CTGATGA	8.8	CTGA	7.967	4	2	CGACCTGATGAGAAATCGGATCTTCCTTACCCATTAGGAGACAGTCTCCTGGTGCACATTCCCCAAGTGGTAAAATTGCTTTTTAATCCAGGAGCAGTTGGACTGGAGCTGGTCTGTTCCCACAGGGCTCCCCATGGGGGGTGCTGGAAGAGATCTGTCTGTGAGTTGAGGGCAGCCACGCCCGTGCGACGGAAGCTTCTGAGG	0	1	1.1	CGAC&GG	(...&).	0	-0.185387	4479	491	novel	intron	ENSG00000122490.19	SLC66A2	protein_coding	5'-CGA-	BP-^.x	3'- GG-	CCT	5'-GATGAG	BP-xx.||:	3'-AGTCTT	AAATCGGATCTTCCTTACCCATTAGGAGACAGTCTCCTGGTGCACATTCCCCAAGTGGTAAAATTGCTTTTTAATCCAGGAGCAGTTGGACTGGAGCTGGTCTGTTCCCACAGGGCTCCCCATGGGGGGTGCTGGAAGAGATCTGTCTGTGAGTTGAGGGCAGCCACGCCCGTGCGACGGAAGC	0	4.9	0	2	klRNA	0.45063	0.292015	0.256642	0.398262	0.157985	0.0599274	0.0659819	0	0	0	0	0	0	0.0104233	0.0423903	0	0	0	0	0	0	0	0	0	0	0	0	0	0	0	0	0	0	0	0	0	0	0	0	0	0	0	0	0.151772	0.0509896	0.0440279	0.121036	0.142682	0.128201	0	0.328744	0.127992	0.0974224	0.00211221	0	0	0.126892	0	0	0.0219095	0	0	0	0	0.0272303	0	0	0	0	0	0	0	0	0	0	0	0	0	0	0	0	0.0121664	0	0	0	0	0	0	0	0	0	0	0	0	0	0	0	0	0.0161381	0	0	0	0	0	0.0858631	0.222071	0	0	0	0	0	0	0	0.0169663	0	0	0	0	0	0	0	0	0	0	0	0	0	0	0.103888	0.0854758	0	0	0.0363495	0	0	0	0	0	0	0	0	0	0.269166	0	0	0	0	0	0	0	0.153835	0	0	0	0	0	0	0	0	0	0	0	0	0	0	0	0.083152	0	0	0	0	0	0	0	0	0	0	0	0	0	0	0	0	0	0	0	0	0	0	0.169925	0	0	0	0	0	0	0	0	0	0	0	0	0	0	0	0	0	0.0551884	0	0	0	0	0	0	0	0	0	0	0	0	0	0	0	0	0	0	0	0	0	0	0	0	0.0383548	0	0	0	0	0	0	0	0	0	0	0	0	0	0	0	0	0	0	0	0	0	0	0	0	0	0.132376	0	0	0	0	0	0	0	0	0	0	0	0	0	0	0	0	0	0	0	0	0	0	0	0	0	0	0	0	0	0	0	0	0	0	0	0	0	0	0	0	0
chr3	72664777	72664807	hsa-klRNA-2281	20.005	-	4	28	ATGATGA	12.038	CTGA	7.967	4	2	CGAGATGATGAAATCCAATCTACTCTGAAG	0	1	2.8	CGAG&AG	(...&.)	0	0.3818	240	-26	novel	repeatMask	MER102b-DNA	MER102b-hAT-Charlie	hAT-Charlie	5'-CGA-	BP-^..	3'- GA-	GAT	5'-GATGA	BP-xx.||	3'-AGTCT	AATCCAATCTAC	0	2.56	0	2	klRNA	0.122899	0.208582	0.213868	0.132754	0.473955	0.23971	0.0659819	0.236559	0.0843815	0.362521	0.0509004	0.171832	0	0.0208466	0	0	0	0	0	0	0.0193427	0.0435871	0	0	0	0	0	0	0	0	0	0	0	0	0	0	0	0	0	0.0514854	0.0301382	0	0	0	0	0	0	0	0	0	0.041093	0	0	0.0211221	0	0.0686898	0	0	0	0	0	0	0	0	0	0.0412071	0	0.0122893	0	0	0	0	0	0	0	0	0	0	0	0	0	0	0	0	0	0	0	0	0.0161202	0	0	0	0	0	0	0	0	0	0	0	0	0	0	0	0	0	0	0	0	0	0	0	0	0	0	0.0124206	0	0	0	0	0	0	0	0	0	0	0	0	0	0	0	0	0	0	0	0	0	0	0	0	0	0	0	0	0	0	0	0	0	0	0	0	0	0	0	0	0	0	0	0	0	0	0	0	0	0.120581	0	0	0	0	0	0	0	0	0	0	0	0	0	0	0	0	0	0	0	0	0	0	0	0.0212406	0	0	0	0	0	0	0	0	0	0	0	0	0	0	0	0	0	0	0	0	0	0	0	0	0	0	0	0	0	0	0	0	0	0	0	0	0	0	0	0	0.0165571	0	0	0	0	0	0	0	0	0	0	0	0	0	0	0	0	0	0	0	0	0	0	0	0	0	0	0	0	0	0	0	0	0	0	0	0	0	0	0	0	0	0	0	0	0	0	0	0	0	0	0	0	0.0963809	0	0	0	0	0	0	0	0	0	0	0	0	0	0	0	0
chr12	9297422	9297597	hsa-klRNA-2282	20.005	+	4	173	ATGATGA	12.038	CTGA	7.967	4	2	CGAGATGATGAAGAGCAAATATCCCCCCTGGGGCCTCAGAGGGGTCCAGCTTGCTGGAGGGAGGGCAGAGAGGAGAGCAGCCTGCCATGAGTCCCGAGGCTTCCAACTCAAGACTTGGGTTTGGGGTGCTGAGCTCATGTCTCCTTTTTACATTTCCCTACCCACAGACCTGAGC	0	1	2	CGAG&GC	(...&).	1	-0.371741	2904	183	novel	intron	ENSG00000295087.1	ENSG00000295087	lncRNA	5'-CGA-	BP-^|x	3'- CG-	GAT	5'-GATG	BP-xx.|	3'-AGTC	AAGAGCAAATATCCCCCCTGGGGCCTCAGAGGGGTCCAGCTTGCTGGAGGGAGGGCAGAGAGGAGAGCAGCCTGCCATGAGTCCCGAGGCTTCCAACTCAAGACTTGGGTTTGGGGTGCTGAGCTCATGTCTCCTTTTTACATTTCCCTACCCACAGAC	3.5	6.8	1	1	klRNA	0.716912	0.723084	0.684378	0.752273	0.605609	0.364558	0.340907	0.800359	0	0.0453152	0.0381753	0.0286386	0.186991	0.284904	29.1433	3.39397	0	0.0144766	0	0	0	0	0	0	0	0	0.00134498	0	0	0	0	0	0	0.165261	0.0880714	0	0	0.00904645	0	0	0	0	0	0	0.0254948	0	0	0.0237803	0	0.0537848	0.00256831	0.0853279	0.0324741	0.0985699	0	0.171725	0.238099	0	0.0703615	0.0465577	0	0.127048	0.14844	0	0.036307	0.0824143	0.0555122	0.632897	0.0110164	0	0.0126189	0.0147789	0	0	0.0144888	0	0	0	0	0.0199239	0.0135681	0	0	0	0	0	0	0	0.0161202	0	0	0	0	0	0	0	0.0202249	0	0	0	0.0699132	0.0115858	0.0107468	0.122915	0.362533	0.0935034	0.361566	0.381961	0.0468057	0	0.165185	0.0626799	0.149644	0.0169663	0.261365	0.304304	0.351752	0.20192	0.0879839	0.070425	0.0671368	0.180288	1.19319	2.32059	9.6992	4.70787	0.0442172	0.0362961	0.0692588	0.021369	0.361451	0.664171	0	0.051117	0.628962	0.940633	0	0	0	0	0	0	1.84491	0	0.225863	0	0	0.145027	0	0	0	0	0	0.254962	0	0	0	0	0	0	0	0	0	0	0	3.10497	0	0	0	0	0	0.0313024	0	0	0	0	0	0	0	0	0	0	0	0	0	0.0980712	0	0	0	0	0	0	0.0113228	0	0	0	0	0	0	0	0	0	0	0	0	0	0	0	0	0	0	0	0	0	0	0	0	0	0	0	0	0	0	0	0	0	0	0	0	0	0	0.0090514	0	0	0	0	0	0	0	0	0	0	0	0	0	0	0	0	0	0	0	0	0	0	0	0.00708103	0	0	0	0	0	0	0	0.0136558	0.017454	0	0	0	0	0	0	0	0	0	0	0	0	0	0	0	0	0	0	0	0	0	0	0	0.00449285	0	0.0102814	0	0	0	0	0	0	0	0.00481058	0
chr3	11436952	11437040	hsa-klRNA-2283	19.419	+	4	86	GTGATGA	11.452	CTGA	7.967	4	2	CGAGGTGATGAAATGTTCTAATCTTAGATAGTGATGATGGTTGCACAACGGTGATTATACTAAAACCATTGAATTCTATACTCTGAAT	0	1	3.8	CGAG&AT	..(.&.)	0	-0.0551895	10026	9468	novel	intron	ENSG00000197548.13	ATG7	protein_coding	5'-CGA-	BP-^:.	3'- TA-	GGT	5'-GATGA	BP-xx.||	3'-AGTCT	AATGTTCTAATCTTAGATAGTGATGATGGTTGCACAACGGTGATTATACTAAAACCATTGAATTCTATAC	4.65	4.46	0	2	klRNA	0.204832	0.125149	0.128321	0.0885027	0	0	0	0.11828	0	0	0	0.0286386	0.0377125	0.0104233	0	0	0	0	0	0	0	0	0	0	0	0	0.00806991	0	0	0	0	0	0	0.0826305	0	0	0	0.0271394	0	0	0	0	0	0	0.152969	0	0.0403454	0.107011	0	0.10757	0.143826	0.0426639	0.129896	0.168977	0	0	0.0845946	0	0.0351807	0	0	0	0.139709	0	0	0.123621	0.0111024	0	0	0	0	0	0	0	0	0	0	0	0	0	0	0	0	0	0	0	0	0	0	0	0	0	0	0	0	0	0	0	0	0	0	0	0	0	0.0858631	0	0	0	0	0	0	0	0	0	0	0	0.0185133	0	0	0.0352125	0	0	0	0	0	0	0	0	0.0173147	0.021369	0	0	0	0	0	0.0171024	0	0	0	0	0	0	0.0336458	0	0	0	0	0	0	0	0	0	0	0	0	0	0	0	0	0	0	0	0	0	0	0	0	0	0	0	0	0	0.0459887	0	0	0	0	0	0	0	0	0	0	0	0	0	0	0	0	0	0	0	0	0	0	0	0	0	0	0	0	0	0	0	0	0	0	0	0	0	0	0	0	0	0	0	0	0	0	0	0	0	0	0	0	0	0	0	0	0	0	0	0	0	0	0	0	0	0	0	0	0	0	0	0	0	0	0	0	0	0	0	0	0	0	0	0	0	0	0	0	0	0	0	0	0	0	0	0	0	0	0	0	0	0	0	0	0	0	0	0	0	0	0.0192762	0	0	0	0	0	0	0	0	0	0	0	0	0	0	0	0
chr10	254479	254575	hsa-klRNA-2284	12.239	+	4	94	GTGTTGA	4.272	CTGA	7.967	4	2	CGAGGTGTTGAGCTTAGCCACTATGCACATTGTAATTATTCATTGTGGCTGTCCAGTTCTATGATGCATTCTGGCATTTTGTAAGCTGCTCTGACT	0	1	1.9	CGAG&CT	.(..&).	0	4.7852	2009	38	novel	exon	ENSG00000015171.20	ZMYND11	protein_coding	5'-CGA-	BP-^:.	3'- TC-	GGT	5'-GTTGAGC	BP-x:.||||	3'-AGTCTCG	TTAGCCACTATGCACATTGTAATTATTCATTGTGGCTGTCCAGTTCTATGATGCATTCTGGCATTTTGTAAGCT	4.65	0.22	0	4	klRNA	0.327731	0.0834328	0.0855472	0.265508	0.105323	0.119855	0.197946	0.11828	0	0	0.101801	0.0286386	0.0188562	0	0	0	0	0	0	0	0	0	0	0	0	0	0.00403495	0	0	0	0	0	0	0	0	0	0	0.0271394	0	0.0514854	0.0301382	0	0.404603	0.189716	2.49849	0.225031	0.0806908	3.16873	0.256402	0.215139	1.78275	0.0426639	0	1.73201	0.143981	0	0.154083	0.135971	0.0351807	0.372461	0	0.0423495	0.523907	0.0473504	0	0.206036	0	0	0	0	0.0126189	0	0.0450865	0	0.0144888	0	0	0.0147308	0	0	0.0271361	0.0121664	0	0	0	0.0197909	0	0	0.0161202	0.0202103	0.0290733	0	0	0.0283656	0	0.00869349	0.0134832	0.0259313	0.0322761	0	0.0359554	0	0	0.0122915	0.171726	0.303886	0	0	0	0	0	0	0	0	0	0.0124206	0.0185133	0	0	0.0352125	0	0	0	0	0.0348544	0	0	0	0	0	0	0	0	0.034078	0	0	0	0	0	0	0	0.0118251	0	0	0	0.0266573	0	0	0.336086	0	0.0256391	0	0.0360598	0	0	0	0	0	0	0	0	0.0227058	0.0936267	0	0	0	0.020788	0	0	0	0	0	0	0	0	0	0	0	0	0	0	0	0	0	0	0	0	0	0	0	0	0	0	0	0	0	0.0449753	0	0	0	0	0	0	0	0	0	0	0	0	0	0	0	0	0	0	0	0	0	0	0	0	0	0	0	0	0	0	0	0	0	0	0	0	0.0201707	0.0118573	0	0	0	0	0	0	0	0	0	0	0	0	0.0110014	0	0	0.0797667	0	0	0	0	0	0	0	0	0	0	0	0	0	0	0	0	0	0	0	0	0	0	0	0	0	0	0	0.0102432	0	0	0	0	0	0	0.0110883	0	0	0.0089857	0	0	0	0	0.0109047	0.0260033	0	0	0.0202398	0	0
chr17	683009	683051	hsa-klRNA-2285	19.419	-	5	40	GTGATGA	11.452	CTGA	7.967	5	2	CGAGTGTGATGAGGCTGTTGAAGGAATTCTTCAGCTCTGACA	0	1	1.3	CGAGT&CA	.(...&).	2	0.112333	1985	6352	novel	intron	ENSG00000141252.21	VPS53	protein_coding	5'-CGAG-	BP-^^.|	3'- AC-	TGT	5'-GATGAG	BP-xx.|||	3'-AGTCTC	GCTGTTGAAGGAATTCTTCAG	1.7	-0.59	1	3	klRNA	0.286765	0.45888	0.769925	0.486765	0.421293	0.599274	0.395892	0.17742	0.112509	0.332311	0.0509004	0.0572772	0.0188562	0	0.190756	0	0	0	0	0	0	0.0653806	0	0	0	0.0760232	0	0	0	0	0	0	0	0	0	0	0	0.0542787	0	0	0	0	0	0.151772	0.0509896	0	0.0403454	0.321034	0.0427337	0	0.164372	0	0	0.0844884	0	0.0686898	0	0.0453238	0.0703615	0	0	0	0	0.0473504	0	0.0412071	0.0222049	0.0245785	0	0.0645008	0	0	0	0.0136896	0	0	0	0	0	0	0	0	0	0	0	0	0	0	0	0	0	0	0	0.0141828	0	0	0	0	0	0	0	0	0.0214937	0	0.0477017	0	0	0	0	0	0	0	0	0	0	0	0	0	0.0122768	0	0	0	0	0	0	0	0.0110543	0.0120987	0	0.021369	0	0	0	0	0	0	0	0	0	0	0	0	0	0	0	0	0	0	0	0	0	0	0	0	0	0	0	0	0	0	0	0	0	0	0	0	0	0	0	0	0	0	0	0	0	0	0	0	0.114692	0	0	0	0	0	0	0	0	0	0	0	0	0	0	0	0	0	0	0.0156581	0	0	0	0	0	0	0	0	0	0	0	0	0	0	0	0	0	0	0	0	0	0	0	0	0	0	0	0	0	0	0	0	0	0	0	0.0100853	0	0	0	0	0	0	0	0	0	0	0	0	0	0	0	0	0	0	0	0	0	0	0	0	0	0	0	0	0	0.0614513	0.017454	0	0	0	0	0	0	0	0	0	0	0	0	0	0	0	0	0	0	0	0	0	0.0150399	0	0	0	0	0	0	0	0	0	0	0	0	0
chr3	42610417	42610454	hsa-klRNA-2286	13.35	+	5	35	ATGCTGA	5.383	CTGA	7.967	5	2	CGATAATGCTGATTGTTGATTTGAAAAATATCTGAGA	0	1	1.1	CGATA&GA	(....&).	1	0.432405	9353	648	novel	intron	ENSG00000114857.19	NKTR	protein_coding	5'-CGAT-	BP-^^.:	3'- AG-	AAT	5'-GCTGAT	BP-x|.|||	3'-AGTCTA	TGTTGATTTGAAAAAT	3.8	2.97	0	4	klRNA	0.0819328	0.046931	0.0855472	0	0	0.119855	0.131964	0	0	0.0906303	0.0254502	0.0572772	0	0	0.211951	0	0	0.0289533	0	0	0	0	0	0	0	0	0	0	0	0	0.0250443	0	0.107411	0.165261	0.0293571	0.0931098	0.0378461	0.0271394	0.0803508	0.102971	0	0.0408429	0	0.151772	0.203959	0.0440279	0.0403454	0.178352	0	0.0717131	0.123279	0	0.0324741	0.464686	0.0479935	0	0.719054	0	0	0.419019	0	0.0423495	0.628689	0	0.0272303	0.28845	0	0.0122893	0.0110164	0	0	0	0	0.0136896	0	0	0	0	0	0	0	0	0	0	0	0	0	0	0.0161202	0	0	0	0	0.0283656	0	0	0	0	0	0	0	0	0	0	0.0572421	0	0	0	0	0.0498133	0	0	0.0249407	0.0169663	0	0	0.0185133	0	0	0.0352125	0	0	0	0	0.0464725	0	0	0	0	0.0427379	0.0210554	0	0	0	0	0	0	0	0	0	0	0.0473003	0	0	0	0.0533146	0	0	0	0.0970031	0.0256391	0	0	0	0	0	0	0	0	0	0.0394241	0	0	0	0	0	0	0	0	0.0404459	0	0	0	0	0	0	0	0	0	0	0	0.0773391	0.102516	0	0	0	0.0260358	0	0	0	0.047761	0	0	0.0172433	0	0	0	0	0	0	0	0	0	0	0	0	0	0	0	0	0	0	0	0	0	0	0	0	0	0	0	0	0	0	0	0	0	0	0	0	0	0.0271542	0	0.0201707	0	0	0.0767121	0	0.0337097	0	0	0	0.031274	0	0	0.0071161	0	0.0330042	0.0108627	0	0	0	0	0	0	0	0	0	0	0	0	0	0	0.0204838	0	0	0	0.0216904	0	0	0	0	0	0	0	0	0	0.0411388	0	0	0	0	0	0	0.0244641	0.0110883	0	0	0	0	0.0102814	0.0369038	0	0	0	0	0	0.0151799	0	0
chr7	6023851	6023943	hsa-klRNA-2287	16.767	-	4	87	CTGATGA	8.8	CTGA	7.967	4	5	CGATCTGATGAATTGGTTTTTGAATCCCAGAAAGGGTCTGCCATGGAGTTGGCAGTCATCACGGTAGATGGCGTATGATTTTGCTGAATTTT	0	3	2	CGAT&ATTTT	.(((&)))..	0	-0.437728	765	105	novel	intron	ENSG00000086232.13	EIF2AK1	protein_coding	5'- CGA-	BP-,,.:.	3'-TTTTA-	TCT	5'-GATG	BP-xx.|	3'-AGTC	AATTGGTTTTTGAATCCCAGAAAGGGTCTGCCATGGAGTTGGCAGTCATCACGGTAGATGGCGTATGATTTTG	4.35	6.16	0	1	klRNA	0.368698	0.375448	0.278028	0.354011	0.157985	0.179782	0.201827	0.413979	0.253145	0.0302101	0	0	0.0188562	0.0416932	0.190756	0	0.0130048	0	0	0	0.0193427	0	0	0	0	0	0.0161398	0	0	0.10658	0.100177	0.0648224	0.107411	0.165261	0.0880714	0	0.0756923	0.108557	0	0.154456	0.0301382	0.0408429	0.218705	0.379431	2.50699	0.264167	0.141209	2.1322	0.322752	0.143426	2.40345	0.511967	0.259793	2.93527	0.0479935	0	0.39125	0.0453238	0.0351807	0.651807	0	0.0423495	1.12116	0.0473504	0	0.824143	0	0	0	0.0129002	0.0126189	0.0295578	0	0.0136896	0	0	0.0329261	0	0	0	0	0.0121664	0	0	0	0	0	0	0.0161202	0	0	0	0	0	0	0	0.0134832	0.0259313	0	0	0	0	0	0	0.104944	0	0	0	0	0	0	0	0	0.0169663	0.0282556	0	0	0	0	0	0	0.0901442	0	0	0	0	0	0	0.173147	0.21369	0	0	0	0.017039	0	0	0	0	0	0	0	0	0	0	0	0	0	0	0	0	0	0	0	0	0	0	0	0	0	0	0	0	0	0	0	0	0	0	0	0	0	0	0.0229943	0	0	0	0	0	0	0	0	0	0	0	0	0	0	0	0	0	0.0238805	0	0	0	0	0	0	0	0	0.0690934	0.0144381	0	0	0.516678	0	0	0	0.0367923	0.0670014	0	0	0.0460257	0.100369	0	0	0	0	0	0	0	0	0	0	0	0	0	0.00746768	0	0	0	0	0	0	0	0.0237145	0	0	0	0	0.0134097	0	0.0965639	0.0104247	0	0.144474	0.0142322	0	0	0	0	0.182324	0	0	0	0	0.0531077	0.0669838	0	0	0	0	0.856107	0	0.0341396	0.061089	0	0.030544	0.0216904	0.0230966	0	0	0	0.033555	0	0.0180799	0	0.171649	0.0308541	0.0102432	0.0616728	0.0870113	0.0493461	0.00498185	0.0578285	0.0366961	0.0221766	0.0225598	0.0176951	0.0359428	0	0.0308443	0.00615063	0.0147836	0.09269	0	0	0.0302079	0.00505995	0.0384846	0.026014
chr11	118556957	118556986	hsa-klRNA-2288	20.005	-	5	27	ATGATGA	12.038	CTGA	7.967	5	2	CGATGATGATGATGATGATTCATCTGAAA	0	1	3.3	CGATG&AA	...(.&).	2	1.66176	59	52	novel	exon	ENSG00000118096.10	IFT46	protein_coding	5'-CGAT-	BP-^^.|	3'- AA-	GAT	5'-GATGATGA	BP-xx.|||||	3'-AGTCTACT	TGAT	3.3	-4.85	1	5	klRNA	0.204832	0.50755	0.299415	0.442513	0.0526617	0.179782	0.197946	0.11828	0.759434	0.573992	0.712606	0.544133	0.458835	0.0416932	0.190756	0	0.0130048	0.0144766	0.0237472	0	0	0.0435871	0	0	0	0.0380116	0	0	0	0	0.0250443	0.0324112	0.0716076	0	0.0293571	0	0.0378461	0.0271394	0.0200877	0	0	0	0	0.113829	0.305938	0	0.0626415	0.321034	0	0.0717131	0.328744	0.0426639	0.0324741	0.233751	0.0479935	0.274759	0.394775	0	0.0351807	0.325904	0.0278406	0.084699	0.419126	0.0947008	0.0272303	0	0	0	0	0.00430005	0.0126189	0	0	0.0136896	0	0	0	0	0	0	0.0135681	0	0	0	0	0	0	0	0.0161202	0	0.00969109	0	0	0	0	0	0	0	0	0	0	0	0	0	0.0667824	0.0350638	0	0	0	0	0	0	0	0.0193901	0	0	0	0	0.0245537	0.070425	0	0	0	0	0	0.0111561	0	0	0	0.001257	0	0	0	0	0	0	0	0	0	0	0	0	0	0	0	0	0	0	0	0	0.0512782	0	0	0	0	0	0	0	0	0	0	0	0	0	0	0	0	0	0	0	0	0	0	0	0	0	0	0	0	0	0	0	0	0	0	0	0	0	0	0	0	0	0	0	0	0	0	0	0	0	0	0	0	0	0	0	0	0	0	0	0	0	0	0	0	0	0	0	0	0	0	0	0	0	0	0	0	0	0	0	0	0	0	0	0	0	0	0	0	0	0	0	0	0	0	0	0	0	0	0	0	0	0	0	0	0	0	0	0.101229	0	0	0	0	0	0	0	0	0	0	0	0	0	0	0	0	0	0	0	0	0	0	0	0.0498185	0	0	0	0	0	0	0	0	0	0	0	0	0	0	0	0	0
chr21	10561849	10561962	hsa-klRNA-2289	19.419	+	4	111	GTGATGA	11.452	CTGA	7.967	4	2	CGATGTGATGACTGTAGAGCCCCAGGGCCTTCAGTAAACTCCTGCAATAGCTAAGGAGTGGTTACAGCAGGTCTTGGGCAAGACCCCGTGCTGTGCTGGCCTCAGGTCTGACC	0	1	1.7	CGAT&CC	.(..&).	1	0.0119448	658	5707	novel	intron	ENSG00000273840.2	ENSG00000273840	lncRNA	5'-CGA-	BP-^|.	3'- CC-	TGT	5'-GATGACT	BP-xx.|||:	3'-AGTCTGG	GTAGAGCCCCAGGGCCTTCAGTAAACTCCTGCAATAGCTAAGGAGTGGTTACAGCAGGTCTTGGGCAAGACCCCGTGCTGTGCTGGCCTCA	3.5	0.04	1	3	klRNA	0	0	0.0427736	0	0	0	0.131964	0.17742	0	0	0	0	0.0188562	0.0104233	0.169561	0	0.0780287	0	0	0	0	0	0	0	0	0	0	0	0	0	0.0083481	0	0	0	0	0	0	0	0	0	0	0	0	0	0.0127474	0	0	0	0	0	0	0	0	0	0	0	0.0253784	0	0	0	0	0.00235275	0.0130977	0	0	0.11332	0.0444098	0.208918	0	0	0	0	0	0	0	0	0	0	0	0	0	0	0	0	0	0	0	0	0	0	0	0	0	0	0	0	0	0	0	0.00309246	0.0479405	0	0	0	0	0.00292198	0.326575	0.313404	0	0	0	0	0	0	0.0141278	0	0.00617109	0	0	0	0	0	0	0	0	0	0.15476	0.157283	0	0	0.0105277	0	0	0	0	0	0	0	0	0	0	0	0.471041	0	0	0	0	0	0	0	0	0	0	0	0	0	0	0	0	0	0.0131414	0	0	0	0	0.218554	0	0	0	0	0	0	0	0	0	0	0	0	0.0841076	0	0	0	0	0	0	0.00653808	0	0	0	0	0	0	0	0	0	0	0	0	0	0	0	0	0	0	0	0	0	0	0	0	0	0	0	0	0	0	0	0	0	0	0	0	0	0	0	0	0	0	0	0	0	0	0.0287661	0	0	0	0	0	0	0	0	0	0.093822	0	0	0	0	0	0	0	0	0	0	0	0	0	0	0	0	0	0	0	0	0	0	0	0	0	0	0	0	0	0	0	0	0	0	0	0	0	0	0	0	0	0	0	0	0	0	0	0	0	0	0	0	0	0	0	0	0
chr7	4758497	4758527	hsa-klRNA-2290	14.435	+	4	28	TTGATGA	6.468	CTGA	7.967	4	2	CGATTTGATGAAAGATTGAAATATCTGAAA	0	1	4.1	CGAT&AA	...(&).	0	-0.297767	1310	523	novel	intron	ENSG00000164916.11	FOXK1	protein_coding	5'-CGA-	BP-^x.	3'- AA-	TTT	5'-GATGA	BP-xx.||	3'-AGTCT	AAGATTGAAATA	0	2.76	0	2	klRNA	0.409664	0.208582	0.513283	0.442513	0.789925	0.659202	0.461874	0.532259	0.365653	0.392731	0.144218	0.229109	0.0188562	0.0208466	0	0	0.00433493	0	0	0	0	0	0	0	0	0	0	0	0	0	0	0.0648224	0	0	0	0.0931098	0	0	0.0401754	0	0.0301382	0	0.0874818	1.51772	0.458907	0.176111	1.12967	0.214023	0.299136	1.29084	0.287651	0.298648	1.16907	0.464686	0	0.515174	0.422973	0.0151079	0.738796	0.232788	0	0.677592	0.261954	0.0947008	0.299533	0.86535	0.0111024	0	0	0	0	0.0147789	0	0.0136896	0	0	0	0	0	0	0.0135681	0	0	0	0	0	0	0	0	0	0	0	0	0.0141828	0	0	0	0	0.0161381	0	0	0	0.0107468	0	0.0381614	0	0	0	0	0	0	0	0	0	0	0	0	0	0	0.0352125	0	0.0450721	0	0	0	0	0	0	0.0519441	0.021369	0	0	0.0181748	0	0	0	0	0	0	0	0	0	0	0	0	0	0	0	0	0	0	0	0	0	0	0	0	0	0	0	0	0	0	0	0	0	0	0	0	0	0	0	0	0	0	0	0	0	0	0	0	0	0	0	0	0	0	0	0	0.0212406	0	0	0	0	0	0	0	0	0	0.0276374	0	0	0	0	0	0	0	0	0	0	0	0	0	0	0	0	0	0	0	0	0	0	0	0	0	0	0	0	0	0	0	0	0	0	0	0	0	0	0	0	0	0	0.0104247	0	0	0	0	0.0220028	0	0	0	0	0	0	0	0	0	0	0	0	0	0	0	0.0341396	0	0	0	0	0	0	0	0	0.033555	0	0	0	0	0	0	0.0123346	0	0	0	0	0	0	0	0	0	0	0	0	0	0	0.00650083	0	0	0	0	0
chr19	2520456	2520557	hsa-klRNA-2291	20.005	-	5	99	ATGATGA	12.038	CTGA	7.967	5	2	CGCAAATGATGAACAGGAGGCTCGGCAGGAGGGCAGAGGCTTGCACCCCAACTGTGTCTCTTGCTGTGTGACCTTGAGGCCCTCCCTTAACCTCTCTGAGC	0	2	-0.7	CGCAA&GC	.((..&))	0	-0.539041	50	5309	novel	intron	ENSG00000176533.13	GNG7	protein_coding	5'-CGCA-	BP-^^.x	3'- CG-	AAT	5'-GATGA	BP-xx.||	3'-AGTCT	ACAGGAGGCTCGGCAGGAGGGCAGAGGCTTGCACCCCAACTGTGTCTCTTGCTGTGTGACCTTGAGGCCCTCCCTTAACCTC	0	4.63	0	2	klRNA	1.14706	0.959477	1.36876	1.28329	1.89582	1.3184	1.91348	1.65592	0.168763	0	0	0.0859158	0.0377125	0.135503	0.847805	0	0.429158	0.318486	0	0.051556	0.212769	0.0653806	0.0391793	0	0	0	0	0	0.222311	0	0.275487	0.129645	0	0	0	0	0	0.0271394	0.100438	0	0.0301382	0.0816858	0	0.0379431	0.0509896	0	0.121036	0.178352	0	0.10757	0.123279	0	0.0974224	0.190099	0	0.0343449	0.422973	0.181295	0.0351807	0	0	0	0	0	0.0544606	0	0	0	0.231345	0.0645008	0.0378568	0.0591156	0.0450865	0	0.0434664	0.0415967	0.0493891	0.0147308	0.0815785	0	0.0135681	0.0243327	0.0155033	0.0373238	0	0	0.013463	0.0184545	0.0161202	0.0303154	0.0290733	0.114688	0.0269987	0.0141828	0.0144693	0.0434674	0.0134832	0	0	0.00927738	0.0479405	0.0115858	0	0	0.0381614	0.140255	0	0	0	0	0	0.14103	0	0	0	0	0	0	0.0859378	0.070425	0.107419	0.180288	0	0	0.116181	0.122717	0	0	0.0173147	0	0.073694	0.166043	0.0181748	0	0	0	0	0	0	0	0	0	0.201875	0	0	0	0	0.0725134	0	0.31526	0.0512782	0	0	0	0	0	0	0	0.573785	0	0.749057	0	0	0.0412909	0	0	0	0.100272	0	0	0	0	0	0	0	0	0	0.185049	0.573461	0	0	0	0	0	0	0	0	0	0	0	0	0	0	0	0	0	0	0	0	0	0	0	0	0	0	0	0	0	0	0	0	0	0	0	0	0	0	0	0	0	0	0	0	0	0	0	0	0	0	0	0	0	0	0	0	0	0	0	0.0112366	0	0	0	0	0	0	0	0	0	0	0	0	0	0	0	0	0	0	0	0	0	0	0	0	0.0273117	0.061089	0	0	0	0	0	0	0	0	0	0	0	0	0	0	0	0	0	0	0.0385524	0.0366961	0.0277207	0.0150399	0	0	0	0	0	0	0	0	0	0	0	0	0
chr17	37406278	37406314	hsa-klRNA-2292	20.005	-	4	34	ATGATGA	12.038	CTGA	7.967	4	2	CGCAATGATGAGAGGATGTGGTGGTCTACTCTGATG	0	2	2.5	CGCA&TG	..((&))	0	2.16003	-15	17	novel	exon	ENSG00000278540.5	ACACA	protein_coding	5'-CGC-	BP-^..	3'- GT-	AAT	5'-GATGAG	BP-xx.|||	3'-AGTCTC	AGGATGTGGTGGTCTA	0	0.22	0	3	klRNA	0.122899	0.125149	0.256642	0.398262	0.157985	0.179782	0.0754079	0.236559	0.19689	0.0302101	0.0254502	0.0286386	0.0188562	0.0104233	0.169561	0	0	0	0	0	0.0193427	0	0	0	0	0	0	0	0	0	0	0	0	0	0.0587143	0.0931098	0	0	0	0.0514854	0	0	0.0437409	0	0	0	0.0403454	0	0.0427337	0.179283	0.123279	0.0853279	0.0324741	0.126733	0.00639914	0	0.063446	0.271943	0	0	0	0.0423495	0	0	0	0.0412071	0	0	0	0	0	0	0	0.0136896	0	0	0.0329261	0	0	0	0	0	0	0	0	0	0	0	0	0	0.00969109	0	0	0.0141828	0	0	0	0.0129657	0	0	0	0	0	0	0.00954035	0	0	0	0	0	0	0.01567	0	0	0	0.0124206	0	0	0.0122768	0	0	0	0.0336111	0	0	0	0	0	0	0	0	0	0	0	0	0	0	0	0	0	0	0	0.0336458	0	0	0	0	0	0	0	0	0	0	0	0	0	0	0	0	0	0	0	0	0	0	0	0	0	0	0	0	0	0	0	0	0	0	0	0	0	0	0	0	0	0	0	0	0	0.0245449	0	0	0	0	0	0	0	0	0	0	0	0	0	0	0	0	0	0	0	0.0268006	0	0	0	0	0	0	0	0	0	0	0	0	0	0	0	0	0	0	0	0	0	0	0	0	0	0	0	0	0	0	0	0	0	0	0	0	0	0	0	0	0	0	0	0	0	0	0	0	0	0	0	0	0	0	0.00682792	0	0	0	0	0	0	0	0	0	0	0	0	0	0	0	0	0	0	0	0	0.0366961	0.00554415	0.00751994	0	0	0	0	0	0	0	0	0	0	0	0	0
chr8	25302005	25302085	hsa-klRNA-2293	20.005	+	4	78	ATGATGA	12.038	CTGA	7.967	4	2	CGCAATGATGAGGGCCCTGATTTTTCAATACCCTGCTTAAGCTGATGAACTGGAGACTTCCAACGGGCTGTGATCTGATT	0	1	4.3	CGCA&TT	.(..&).	0	-0.0816706	2904	239	novel	intron	ENSG00000147459.18	DOCK5	protein_coding	5'-CGC-	BP-^:.	3'- TT-	AAT	5'-GATGA	BP-xx.||	3'-AGTCT	GGGCCCTGATTTTTCAATACCCTGCTTAAGCTGATGAACTGGAGACTTCCAACGGGCTGTGA	4.65	3.63	0	2	klRNA	2.94958	2.58642	2.69474	3.14184	1.3692	1.55811	1.84749	1.12366	0	0	0.152701	0.257747	0.0188562	0.0416932	0	0	0.0910335	0.0144766	0.0237472	0	0.154741	0.0217935	0	0	0.275035	0.114035	0.00806991	0	0.222311	0.21316	0.125221	0.129645	0	0	0.411	0.0931098	0.567692	0.569926	0.0803508	0.154456	0.452073	0.326743	0	0.189716	0.0509896	0	0.564836	0	0.128201	0.394422	0	0	0.357215	0	0	0.0686898	0	0	0.246265	0.0931153	0.0556811	0.169398	0	0	0.190612	0	0	0	0	0	0	0	0	0	0	0	0	0	0	0	0	0	0	0	0	0	0.013463	0	0	0	0.00969109	0	0	0	0	0.017387	0	0	0.0161381	0.0185548	0.0119851	0	0.0429873	0.0245831	0.0763228	0.245446	0.139961	0.17629	0.0468057	0	0	0	0	0	0.0423835	0.0496824	0	0.10096	0	0	0	0	0.0672221	0	0.0116181	0.0446244	0.221086	0.229876	0	0	0.073694	0	0	0	0	0.0171024	0	0	0	0	0	0.0709505	0	0	0	0	0	0.0483423	0	0	0	0	0	0	0	0	0	0	0	0	0	0	0	0	0	0	0	0	0	0	0	0	0.0229943	0	0	0	0	0	0	0	0	0	0	0	0	0	0	0	0	0	0.0716415	0	0	0	0	0	0	0	0	0	0	0	0	0	0	0	0	0	0	0	0	0	0	0	0	0	0	0	0	0	0	0	0	0	0	0	0	0	0	0	0	0	0	0	0	0	0	0	0	0	0	0	0	0	0	0	0	0	0	0	0	0	0	0	0	0	0	0	0	0	0	0	0	0	0	0	0	0	0	0	0	0	0	0	0	0	0	0	0	0	0	0	0	0	0	0	0	0	0	0	0	0	0	0	0	0	0	0	0	0
chr15	48498580	48498723	hsa-klRNA-2294	17.894	-	5	141	ATGATGT	9.927	CTGA	7.967	5	2	CGCAGATGATGTGTAATGACTTTTGTTGCTCATGCTTGAGAAGGGGCAGCCTGACTCTCTTGTGGATCTTCCACTATCAAGTACCACTCGGGATGATGGGCTAGTTGAACCATTCTCCATCTGCATTCTGAAGGATTCTGAAC	0	1	2.3	CGCAG&AC	.(...&.)	0	-0.0321781	261	1189	novel	intron	ENSG00000166147.16	FBN1	protein_coding	5'-CGCA-	BP-^^..	3'- CA-	GAT	5'-GATG	BP-xx.|	3'-AGTC	TGTAATGACTTTTGTTGCTCATGCTTGAGAAGGGGCAGCCTGACTCTCTTGTGGATCTTCCACTATCAAGTACCACTCGGGATGATGGGCTAGTTGAACCATTCTCCATCTGCATTCTGAAGGATT	0	6.44	0	1	klRNA	0.0409664	0.0417164	0.128321	0	0	0.179782	0.0659819	0	0	0	0	0	0	0.0104233	0	0	0	0	0	0	0	0	0	0	0	0	0	0	0	0	0	0.0324112	0	0	1.26236	1.8622	0.832615	1.05843	0	0	0	0	0.0437409	0	0.00764845	0	0	0	0	0	0	0	0	0	0	0	0	0	0.0175904	0	0	0	0	0	0	0	0	0	0	0	0	0	0.0150288	0	0	0	0	0	0	0	0	0.0121664	0	0	0	0	0	0.0184545	0.0161202	0	0	0.0191147	0	0	0.0144693	0	0	0	0.0322761	0	0	0	0	0	0.801389	0.794779	0	0	0.140417	0	0	0	0	0	0	0	0.0185133	0	0	0	0	0	0	0	0	0.0223122	0	0	0	0	0	0	0.0181748	0	0	0	0	0	0	0	0	0	0	0	0	0	0	0.0483423	0	0.121254	0	0	0	0	0	0	0	0	0	0	0	0	0	0	0	0	0	0	0	0	0	0	0	0	0	0	0	0	0	0	0	0	0	0	0	0	0	0	0	0	0	0	0	0	0.0115301	0	0	0	0	0	0.0577523	0	0	0	0	0	0	0	0	0	0	0	0	0	0	0	0	0	0	0	0	0	0	0	0	0	0	0	0	0	0	0	0	0	0	0	0	0	0	0	0	0	0	0	0	0	0	0	0	0	0	0	0	0	0	0	0.0255176	0	0	0	0	0	0	0	0	0	0	0	0	0.0106259	0	0	0	0	0.0542397	0	0	0.0205694	0	0	0	0	0	0	0	0.0277207	0	0.0928995	0.00449285	0	0	0	0.0887014	0.0272618	0	0	0	0.0101199	0.00962116	0.0390209
chr19	19423448	19423515	hsa-klRNA-2295	19.419	+	4	65	GTGATGA	11.452	CTGA	7.967	4	2	CGCAGTGATGAAGCTTCTGGGACTAAGAACCAGCTTGTTGGCCTGGTTCTTGGGCAAGGCCCTGAGA	0	1	1.1	CGCA&GA	(...&).	2	0.0387761	17429	12615	novel	intron	ENSG00000167491.18	GATAD2A	protein_coding	5'-CGC-	BP-^x|	3'- AG-	AGT	5'-GATG	BP-xx.|	3'-AGTC	AAGCTTCTGGGACTAAGAACCAGCTTGTTGGCCTGGTTCTTGGGCAAGGCC	1.9	5.57	1	1	klRNA	0.286765	0.375448	0.384962	0.531016	0.0526617	0.419492	0.197946	0.473119	0	0	0	0	0.0754249	0.427356	2.14071	0.494953	0.104038	0.101336	0	0	0.0193427	0.108968	0	0	0.110014	0.114035	0	0	0	0	0.0500886	0	0.0358038	0	0.0293571	0	0.0756923	0	0.0803508	0	0	0	0	0.0379431	0.458907	0	0.121036	0.356705	0	0.179283	0.336963	0	0.0649482	0.0929373	0.143981	0	0.063446	0	0.0351807	0.512134	0	0.211747	0	0	0.0544606	0	0.155434	0.417835	0.15423	0.154802	0	0	0.0150288	0	0	0	0	0	0.0101973	0.0132826	0.0271361	0	0	0.0186619	0	0	0	0	0	0	0.00969109	0	0	0	0.0144693	0	0	0	0	0	0.0479405	0	0.064481	0.0491661	0.26713	0.151943	0.116634	0.156702	0	0	0.0450506	0.10969	0.0249407	0	0.0565113	0.0993647	0.0185133	0	0.331474	0.105637	0.0805641	0.135216	0.0672221	0.386765	0.243981	0.100405	0.320574	0.229876	0.207776	0.21369	0.210554	0.166043	0	0.051117	0	0.0171024	0	0	0.0701866	0	0	0.141901	0.201875	0	0.197631	0.0266573	0.0819693	0.0241711	0.336086	0	0	0	0	0.254962	0	0	0	0.057316	0	0.143107	0	0	0	0.0206455	0.0925188	0.271308	0	0	0	0	0	0.0939073	0	0	0	0	0	0.105743	0.275261	0	0	0	0	0	0	0.245178	0	0	0	0	0	0	0	0	0	0	0	0.0313162	0.0383171	0	0	0	0	0	0	0	0.0119702	0	0.0134003	0	0	0	0	0	0	0	0	0	0	0	0	0	0	0	0	0	0	0	0	0	0	0	0.0191774	0	0.0355718	0	0	0.0174856	0	0	0	0.0965639	0.0416986	0	0	0.0142322	0.0170891	0	0.0108627	0	0	0	0	0	0	0	0	0	0	0	0	0	0	0	0.00872701	0	0.0203626	0.0108452	0	0	0.0639051	0	0	0	0	0	0	0.0102847	0.0307295	0	0	0	0.0448367	0.0192762	0	0.0498973	0.0225598	0.0176951	0.0089857	0.0179256	0	0.00615063	0.00985571	0.00545235	0	0	0.0251732	0.0202398	0.00962116	0
chr20	50765682	50765719	hsa-klRNA-2296	13.35	-	5	35	ATGCTGA	5.383	CTGA	7.967	5	2	CGCATATGCTGAAAAACTTGAGTGGTTATCTCTGAAT	0	2	3.9	CGCAT&AT	...((&))	0	-0.0213784	0	0	novel	intergenic	NA	NA	NA	5'-CGCA-	BP-^^..	3'- TA-	TAT	5'-GCTGA	BP-x|.||	3'-AGTCT	AAAACTTGAGTGGTTATC	0	4.6	0	3	klRNA	0	0.0417164	0	0.0885027	0	0.179782	0	0	0.309399	0.12084	0	0	0	0	0	0	0	0	0	0	0	0	0	0	0	0	0	0	0	0	0	0	0	0	0	0	0	0.0271394	0	0.0171618	0	0	0	0.0758862	0.0509896	0	0	0.0407662	0	0	0.00205465	0	0	0.147855	0	0	0	0	0	0	0.0556811	0	0	0	0	0	0	0	0	0	0	0	0	0	0	0	0	0	0	0	0	0	0	0	0	0	0	0	0	0	0	0	0	0	0	0	0	0	0	0	0	0	0	0	0	0	0	0	0	0	0	0	0	0	0	0	0	0	0	0	0	0	0	0	0	0	0	0	0	0	0	0	0	0.017039	0	0	0	0	0	0	0	0	0	0	0	0	0	0	0	0	0	0	0	0	0	0	0	0	0	0	0	0	0	0	0	0	0	0	0	0	0	0	0	0	0	0	0	0	0	0	0	0	0	0	0	0	0	0	0	0	0	0	0	0	0	0	0	0	0	0	0	0	0	0	0	0	0	0	0	0	0	0	0	0	0	0	0	0	0	0	0	0	0	0	0	0	0	0	0	0	0	0	0	0	0	0	0	0	0	0	0	0.0965639	0	0	0	0	0	0	0	0	0	0	0	0	0	0	0	0	0	0	0	0	0	0	0	0	0	0	0	0	0	0	0	0	0	0	0	0.0102847	0	0	0	0	0	0	0	0	0	0	0	0	0	0	0	0	0	0	0	0	0	0
chr20	45886666	45886730	hsa-klRNA-2297	20.005	-	4	62	ATGATGA	12.038	CTGA	7.967	4	2	CGCCATGATGATCGCTGGCATCCCCACCGTGCCCGTCCCAGGAGTTCGGGAAGAGGACCTGATC	0	1	2.4	CGCC&TC	.(..&.)	1	2.94816	415	150	novel	exon	ENSG00000149634.5	SPATA25	protein_coding	5'-CGC-	BP-^|.	3'- CT-	CAT	5'-GATG	BP-xx.|	3'-AGTC	ATCGCTGGCATCCCCACCGTGCCCGTCCCAGGAGTTCGGGAAGAGGAC	3.5	5.5	1	1	klRNA	0.245798	0.0417164	0.128321	0.0885027	0	0	0.131964	0	0	0	0	0	0	0	0	0	0	0.0144766	0	0	0	0	0	0	0	0.0380116	0	0	0	0	0	0.0648224	0	0	0	0	0.0378461	0	0	0	0	0.0408429	0	0	0	0.00293519	0	0	0	0.0358565	0	0.0853279	0	0	0	0	0	0	0	0.0155192	0	0	0	0	0	0	0	0	0.0110164	0	0	0	0	0	0	0	0	0	0	0	0	0	0	0	0	0	0	0	0.0161202	0	0	0	0	0	0	0	0	0	0	0	0	0	0	0	0	0	0	0	0	0	0	0	0	0	0	0	0	0	0	0	0	0.0450721	0	0	0	0.0334683	0	0.0120987	0	0.021369	0.0105277	0.0830214	0	0	0	0	0	0	0	0.246442	0	0	0	0	0	0	0	0	0	0	0	0	0	0	0	0	0	0	0	0	0	0	0	0	0	0	0	0	0	0	0	0	0	0	0	0	0	0	0	0	0	0	0	0	0	0	0	0	0	0	0	0	0	0	0	0	0	0	0	0	0	0	0	0	0	0	0	0	0	0	0	0	0	0	0	0.135856	0	0	0	0	0	0	0	0	0	0	0	0	0	0	0	0	0	0	0	0	0	0	0	0	0	0	0	0	0	0	0	0	0	0	0	0	0	0	0	0	0	0	0	0	0	0	0	0	0	0	0	0	0	0	0	0	0	0	0	0	0	0	0	0	0	0	0	0	0	0	0	0	0	0	0	0	0	0	0	0	0	0	0	0
chr13	112836805	112836851	hsa-klRNA-2298	17.894	+	4	44	ATGATGT	9.927	CTGA	7.967	4	2	CGCCATGATGTTTTGGTGACCCACACGGTTGGGCACTCTCCTGATC	0	1	2.4	CGCC&TC	.(..&.)	1	-0.294955	554	5424	novel	intron	ENSG00000068650.19	ATP11A	protein_coding	5'-CGC-	BP-^|.	3'- CT-	CAT	5'-GATG	BP-xx.|	3'-AGTC	TTTTGGTGACCCACACGGTTGGGCACTCTC	3.5	5.5	1	1	klRNA	0.204832	0.333731	0.256642	0.309759	0.0526617	0.299637	0.131964	0.295699	0.140636	0.12084	0	0	0.0565687	0	0	0	0.94935	1.17261	0	0.051556	2.45652	2.6007	0	0	0.110014	0.0760232	0	0	0	0	0.325576	0.226878	0.179019	0	0.0587143	0	0	0.0271394	0.0803508	0.154456	0.180829	0.122529	0	0.113829	0.101979	0	0.0403454	0.0356705	0	0.179283	0.123279	0	0.292267	0.168977	0	0.240414	0.0422973	0	0.246265	0.0465577	0	0.211747	0	0	0.217842	0.247243	0.122127	0.184339	0.198295	0.206402	0	0	0	0	0	0	0	0	0.0101973	0	0	0.0121664	0	0	0	0	0	0	0	0	0	0	0	0	0	0	0	0	0	0	0	0	0	0.0122915	0.0381614	0	0	0	0	0	0	0	0	0	0.0141278	0.0124206	0	0.0504799	0.0122768	0.0352125	0	0	0	0	0.0464725	0.0111561	0	0.0241974	0	0	0.0105277	0	0	0	0	0	0	0	0	0	0	0	0	0	0	0	0	0	0	0	0	0	0	0	0	0	0	0	0	0	0	0	0	0	0	0	0	0	0	0.34379	0	0	0	0	0	0	0	0	0	0	0	0	0	0	0	0	0	0	0	0	0	0	0	0	0	0	0	0	0	0	0	0	0	0	0	0	0	0	0	0	0	0	0	0	0	0	0	0	0	0	0	0	0	0	0	0	0	0	0.0151287	0	0	0	0	0.0504267	0.0118573	0	0.0255707	0	0.0112366	0	0	0	0	0	0	0	0	0	0	0	0	0	0	0	0	0	0	0	0	0	0	0	0	0	0	0	0	0	0	0	0	0	0	0	0	0	0	0	0	0	0	0	0	0	0.012232	0.038809	0.00751994	0	0	0	0	0	0	0	0	0	0.0100693	0	0	0
chr3	52049833	52050058	hsa-klRNA-2299	19.419	-	5	223	GTGATGA	11.452	CTGA	7.967	5	2	CGCCTGTGATGACTGCTGCAAGTTGTGATTGGTGGGCTGGATGGTGGTCTTTGCATTTTCTGCCGTCTCATCCATCCCTCTGGTGGTCCCTGCAGACCTCCCTGAGGCAGAAGGTGGGGACCCTGGGGCCCTGCCGCTGTCCCCCAGGAGGTGGGCCGCAGGGGGCTGCCAGGCAGTAGCATTAGCCCTCTGGGGTCAGCCCCTAAGAAGGCCTGGGCTCTGAGC	0	2	0	CGCCT&GC	.((..&))	2	0.224788	756	915	novel	exon	ENSG00000164086.10	DUSP7	protein_coding	5'-CGCC-	BP-^^.|	3'- CG-	TGT	5'-GATGA	BP-xx.||	3'-AGTCT	CTGCTGCAAGTTGTGATTGGTGGGCTGGATGGTGGTCTTTGCATTTTCTGCCGTCTCATCCATCCCTCTGGTGGTCCCTGCAGACCTCCCTGAGGCAGAAGGTGGGGACCCTGGGGCCCTGCCGCTGTCCCCCAGGAGGTGGGCCGCAGGGGGCTGCCAGGCAGTAGCATTAGCCCTCTGGGGTCAGCCCCTAAGAAGGCCTGGGC	2.5	5.92	1	2	klRNA	1.88445	2.50298	2.267	2.52233	1.47453	1.37833	1.12169	1.53764	0	0.0302101	0.0254502	0	0.266082	0.114656	0	0	0.0260096	0	0	0	0	0	0	0	0.0550069	0	0.0322796	0	0	0	0	0	0	0	0.0293571	0	0	0	0.140614	0	0.0301382	0	0.174964	0.189716	1.07928	0.242153	0.282418	0.884118	0.213668	0.179283	1.11193	0.0426639	0.259793	0.603154	0.143981	0.0343449	1.27456	0.453238	0.0351807	0.806999	0.111362	0	0.471517	0.386695	0.136151	0.465052	0	0	0.0110164	0	0	0	0.0150288	0	0	0.0138656	0	0.0147308	0.0407892	0	0.0135681	0	0	0	0	0	0	0	0.0161202	0	0	0.0191147	0.0134993	0	0	0.017387	0	0.0129657	0.0322761	0.00927738	0.0239703	0	0	0	0.0477017	0.245446	0	0	0	0	0	0	0	0	0	0	0	0	0.0245537	0	0.0268547	0	0	0	0.0116181	0	0	0	0.0865735	0.128214	0.0105277	0	0	0	0	0	0	0	0	0	0	0.0473003	0.0336458	0	0.0564659	0	0	0	0	0	0	0	0	0	0	0	0	0	0	0	0	0	0	0.0619364	0	0	0.041576	0	0	0	0.0432058	0	0	0	0	0	0	0	0	0.0446748	0	0	0	0.0244002	0	0	0	0	0	0.0212406	0	0	0	0	0	0	0	0	0.0127724	0	0	0	0.0430211	0	0	0	0	0	0	0	0	0	0	0	0	0	0	0	0	0	0	0	0	0	0	0	0	0.0390317	0.0151287	0	0	0	0	0	0	0	0	0	0	0.0134097	0.0374736	0	0	0.014313	0.0111134	0	0	0.0110014	0	0	0	0	0	0	0	0	0	0.0104228	0	0	0	0.0129713	0.00958425	0.0204838	0.017454	0	0	0	0	0	0.0639051	0	0	0	0	0	0	0	0	0	0	0	0	0	0	0.00554415	0	0	0	0	0	0	0.00492785	0	0	0.0645865	0	0	0	0.00650349
chr17	17522832	17522890	hsa-klRNA-2300	16.774	-	5	56	GTGATGG	8.807	CTGA	7.967	5	2	CGCCTGTGATGGACACTTTGTGAGGCCCCCAGCGGAAATTTGGGCCTGTGCTCTGAAG	0	2	2.2	CGCCT&AG	...((&))	1	-0.686534	54029	13287	novel	intron	ENSG00000133027.18	PEMT	protein_coding	5'-CGCC-	BP-^^|.	3'- GA-	TGT	5'-GATGG	BP-xx.|:	3'-AGTCT	ACACTTTGTGAGGCCCCCAGCGGAAATTTGGGCCTGTGC	3.6	4.73	1	1	klRNA	0.122899	0.166866	0.128321	0.132754	0.105323	0.179782	0.0659819	0.295699	0	0	0	0.0572772	0.0377125	0	0.148366	0	0.0260096	0.0434299	0.308714	0.309336	0.058028	0.0871742	0.156717	0.428965	0	0	0.0605243	0.0569225	0.444621	0.31974	0.125221	0.0162056	0.0716076	0.165261	0.0587143	0.279329	0	0.0814181	1.145	0.514854	0.301382	0.367586	0	0.265602	0.101979	0.132084	0.121036	0.0713409	0.0854673	0.0717131	0.452023	0.0426639	0.292267	0.0844884	0	0.446484	1.5227	0.135971	0.281446	0.186231	0.278406	0.381145	0.576298	0.0947008	0.108921	0.370864	0.0666147	0.282653	0.0881312	0.141902	0.0252379	0	0	0	0	0.0138656	0	0	0.0509865	0.0132826	0	0.0364991	0	0	0	0	0.013463	0	0	0	0	0	0.0134993	0	0	0.0260805	0.0134832	0.0259313	0.0322761	0.00927738	0	0	0	0.0122915	0.124025	0.0116879	0.0233268	0.0979386	0	0	0.0450506	0.10969	0.0748221	0.0169663	0.395579	0.40988	0	0	0.196429	0	0.0537094	0	0	0	0.18589	0.312371	0.0994886	0.120987	0.0519441	0.128214	0.157916	0.166043	0	0.034078	0	0	0	0	0	0	0	0	0	0	0.0846988	0.0533146	0	0	0	0	0	0	0	0	0	0.101385	0	0	0	0	0	0	0	0	0	0	0.166304	0	0	0	0	0	0.0459887	0	0	0	0	0	0.0229384	0	0	0	0	0.0244002	0	0	0	0	0	0	0	0	0	0	0	0	0	0	0	0	0	0	0	0	0	0	0	0	0	0	0	0	0.0200738	0	0	0	0	0	0	0	0	0	0	0	0	0	0	0	0	0	0	0	0	0.0201707	0	0	0	0	0	0	0	0	0	0	0	0	0	0	0	0	0	0	0	0	0	0	0	0	0	0	0	0	0	0	0	0	0	0	0	0	0	0	0	0	0	0	0	0	0	0	0	0	0	0	0.012232	0	0	0	0	0	0	0	0	0.0109047	0	0	0	0	0	0
chr18	46456274	46456321	hsa-klRNA-2301	16.218	+	4	45	AGGATGA	8.251	CTGA	7.967	4	2	CGCGAGGATGAAAAGTGTAGGAGAACAGTGTGGTGTTCGGTCTGAAT	0	1	4.2	CGCG&AT	.(..&.)	0	-0.175064	194	197	novel	intron	ENSG00000141622.14	ARK2C	protein_coding	5'-CGC-	BP-^:.	3'- TA-	GAG	5'-GATGA	BP-xx.||	3'-AGTCT	AAAGTGTAGGAGAACAGTGTGGTGTTCGG	4.65	3.71	0	2	klRNA	9.5042	8.17642	7.69925	7.34572	21.6439	19.4764	16.6934	18.8656	0.365653	0.543782	0.254502	0.486856	0.282843	0.542012	6.952	2.54547	2.4319	2.53341	0.736164	1.00534	1.0445	1.76528	0.979482	1.2869	0	0	0.0201748	0	0.889242	0.31974	0	0	0	0	2.34857	2.8864	0	0	0.441929	0.308913	0.602765	0.735173	0.0874818	0.151772	0	0.0440279	0.443799	0	0.128201	0.322709	0.0821861	0	0.324741	0	0	1.06469	0	0	0.49253	0.0465577	0.0556811	0.211747	0.314344	0	0.898599	0	0.0111024	0.0614464	0	0	0.782373	0.709387	0.180346	0.780307	0.970749	0.429832	0.16463	0.0441924	0.0407892	0.106261	0.122113	0.0243327	0.589124	0.503871	0.340724	0.237491	0.242334	0.258363	0.096721	0.101051	0.193822	0.229377	0.229489	0.212742	0.0868155	0.113015	0.687645	0.752008	0.112966	0.0463869	0.239703	0.278059	0.128962	0.0737492	0.200347	0.0701275	0.186615	0.313404	0	0	0	0.04701	4.66391	2.37528	29.4424	25.1393	0.333239	0.15144	2.63952	0.457762	0	0	0	0	7.05221	5.77886	0.0442172	0.0483949	0	0	0.77905	0.498128	0	0.051117	1.20439	3.76253	0	0	0.046791	0	0	0.165551	1.9851	0	1.15755	0	0	1.37775	0	0	0.0512782	0.281244	0.0721196	1.14733	0	0	0	0	0	0.429322	0	0	0	0.0206455	0	1.05509	0.083152	0	0	0.141561	0	1.37731	0.0459887	0.412264	0	0	0.053836	0	0	0	0	0	0.128145	0.0488005	0	0	0	0	0	0	0	0	0	0	0	0	0	0.0469743	0.0383171	0	0	0	0	0	0	0	0	0	0	0	0	0	0	0	0	0	0	0	0	0	0	0	0	0	0	0	0	0	0	0	0	0.0090514	0.0095887	0.0201707	0	0	0	0.00874282	0.0112366	0	0	0	0.0416986	0	0	0.0071161	0	0	0	0	0	0	0	0	0	0	0	1.7823	1.56516	0	0	0.985821	2.82735	0	0.026181	0	0	0	0	0	0	0	0	0	0	0	0	0	0	0	0	0	0	0.0192762	0	0	0	0	0	0	0	0	0	0	0	0	0	0	0	0
chr19	5141298	5141438	hsa-klRNA-2302	14.774	+	5	138	GTGATGC	6.807	CTGA	7.967	5	2	CGCGGGTGATGCTTCCGAGGCACCAGTGACTCAGTCCACAAACGTGGGCGTAAAAGGCCTCATGATTCAGGTGGAGTGATGGTGCGATGCGTGGTGCAGTGATAAGTCCTCCTGCCCGACGCCTTATGGATCATCTGACA	0	1	1.3	CGCGG&CA	...(.&).	2	0.95754	3228	2528	novel	intron	ENSG00000127663.16	KDM4B	protein_coding	5'-CGCG-	BP-^^.|	3'- AC-	GGT	5'-GATG	BP-xx.|	3'-AGTC	CTTCCGAGGCACCAGTGACTCAGTCCACAAACGTGGGCGTAAAAGGCCTCATGATTCAGGTGGAGTGATGGTGCGATGCGTGGTGCAGTGATAAGTCCTCCTGCCCGACGCCTTATGGATCAT	1.7	7.52	1	1	klRNA	0.163866	0.166866	0.299415	0.177005	0.210647	0.119855	0.263928	0.0591398	0	0	0	0	0.0754249	0	0	0	0	0	0	0	0	0	0	0	0	0	0	0	0	0.10658	0	0.0648224	0	0	0.0293571	0	0.0378461	0	0	0	0	0	0.0437409	0.0379431	0.101979	0.0440279	0.0605181	0.0713409	0.0427337	0.0358565	0.123279	0	0.162371	0.0422442	0	0	0.126892	0	0	0	0	0	0	0	0	0	0	0	0	0	0	0	0	0.0136896	0	0	0	0	0	0	0	0	0	0	0	0	0	0	0.0161202	0	0.00969109	0	0	0	0	0	0	0	0.0161381	0	0.0119851	0	0	0	0.190807	0.0350638	0	0	0	0	0	0	0	0	0	0	0	0	0	0	0	0	0	0	0	0	0	0	0.0173147	0.021369	0	0	0	0	0	0	0	0	0	0	0	0.0236502	0	0	0	0	0	0	0	0	0	0	0	0	0	0	0	0	0	0	0	0	0	0	0	0	0	0	0	0	0	0	0	0	0	0	0	0	0	0	0	0	0	0	0	0	0	0	0	0	0	0	0	0	0	0	0	0	0	0	0	0	0	0	0	0	0	0	0	0	0	0	0	0	0	0	0	0	0	0	0	0	0	0	0	0	0	0	0	0	0	0	0	0	0	0	0	0	0	0	0	0	0	0	0	0	0	0	0	0	0	0	0	0	0	0	0	0	0	0	0	0	0	0.0204838	0.00872701	0	0	0	0	0	0	0	0	0	0	0	0	0	0	0	0	0	0	0	0.0244641	0	0	0.00884757	0	0	0	0	0	0	0	0	0.00503465	0	0.0673481	0
chr3	33836076	33836120	hsa-klRNA-2303	20.005	+	4	38	ATGATGA	12.038	CTGA	7.967	4	6	CGCTATGATGAATATGTTAATGTGAAGGATTTTTCTGACAAAAT	0	1	2.2	CGCT&CAAAAT	.(..&).....	0	5.49466	33	146	novel	exon	ENSG00000170248.15	PDCD6IP	protein_coding	5'- CGC-	BP-,,,.x.	3'-TAAAAC-	TAT	5'-GATGAA	BP-xx.|||	3'-AGTCTT	TATGTTAATGTGAAGGATTT	0	1.51	0	3	klRNA	0.532563	0.45888	0.491896	0.398262	0.895249	0.23971	0.197946	0.266129	0.365653	0.362521	0.509004	0.286386	0.263987	0.0521165	0.0847805	0	0	0.0289533	0	0.025778	0.0386853	0.0435871	0	0	0	0	0.0161398	0	0	0	0.0250443	0	0	0.0275435	0.0880714	0	0.0378461	0.0271394	0	0	0	0	0.0874818	0.265602	3.67083	0.0440279	0.322763	2.90833	0.363236	0.227091	3.21273	0.255984	0.422164	2.04884	0.191974	0.0686898	1.69189	0	0.211084	1.18722	0.389768	0.084699	2.34636	0.331453	0.0816908	2.40339	0.0111024	0.0122893	0	0	0.0126189	0	0	0.0136896	0	0	0.016463	0	0.0101973	0	0	0.0243327	0	0	0	0	0	0	0.0161202	0	0	0	0	0	0.0144693	0	0	0	0.0161381	0	0.0359554	0	0	0	0.171726	0.222071	0	0	0	0	0	0.01567	0	0.0169663	0	0	0	0	0.0245537	0.211275	0.0268547	0	0	0	0	0	0	0	0.138518	0.128214	0.0105277	0	0	0.017039	0	0	0	0	0	0	0	0	0	0	0	0	0	0	0	0	0.0769173	0	0	0	0	0	0	0	0	0	0.0591361	0	0	0	0	0	0	0	0	0	0	0	0	0	0	0	0	0	0	0	0	0	0	0	0	0	0	0	0	0	0	0	0	0	0	0	0	0	0	0.0276374	0	0	0	0	0	0	0	0	0.0134003	0	0	0	0	0	0	0	0	0	0	0	0	0	0	0	0	0.0311062	0	0	0	0	0	0.0181028	0	0.0100853	0	0	0	0	0.0112366	0	0	0.0965639	0.0104247	0	0	0	0	0.0220028	0	0	0	0	0	0	0	0.0212431	0	0	0	0	0	0	0	0.00682792	0.00872701	0	0.0101813	0	0.0346449	0	0	0	0.033555	0	0	0	0	0.0102847	0	0	0.0978877	0	0	0.0578285	0.0244641	0	0.0150399	0.00442379	0.0314499	0.00896279	0.0102814	0.0369038	0.0443507	0	0	0	0.0302079	0	0.00481058	0
chr5	14332817	14332852	hsa-klRNA-2304	19.419	+	4	33	GTGATGA	11.452	CTGA	7.967	4	2	CGCTGTGATGAGAATACATGTAGAAATGCCTGACA	0	1	2.2	CGCT&CA	.(..&).	0	-0.413886	1917	3683	novel	intron	ENSG00000038382.23	TRIO	protein_coding	5'-CGC-	BP-^x.	3'- AC-	TGT	5'-GATG	BP-xx.|	3'-AGTC	AGAATACATGTAGAAATGC	0	4.51	0	1	klRNA	1.18803	0.750895	0.855472	0.708021	4.2656	3.43084	4.22284	2.98656	1.46261	0.271891	0.429018	0.458218	0.0754249	0.0625399	0.0211951	0	0.156057	0.376393	0.0474945	0.025778	0.251455	0.392284	0	0	0	0.22807	0.0242097	0	1.0004	0.5329	0.70124	0.615812	0.0716076	0	3.288	2.93296	1.40031	1.19801	0.823596	0.308913	0.241106	0.449272	0	0.0379431	0	0	0.242072	0.107011	0	0.51992	0.041093	0	0.357215	0.0422442	0.0479935	0.549519	0.253784	0	0.49253	0.0931153	0	0.169398	0.0523907	0	0.353994	0.28845	0.0111024	0.0122893	1.28892	0.85141	0.0883325	0.0443367	0.0450865	0.0821376	0.0289776	0.110924	0.0823152	0.0441924	0.101973	0.119543	0.108545	0.0486655	0	0.130633	0	0.0593726	0.0403891	0	0.0322403	0.0404206	0.0581465	0.0191147	0.0134993	0	0.0144693	0.0260805	0.053933	0.0518627	0	0.00927738	0.0838959	0.0347574	2.79418	2.3231	0.477017	0.397389	0.116634	0.117526	0.234029	0.44832	0.52559	0.39175	0.0997628	0.0508989	0.988947	0.782497	0.0555398	0.0504799	0.650672	1.09159	0.0537094	0.0450721	0.268888	0.386765	1.32447	0.814395	6.91999	6.49701	0	0	8.47481	11.789	0.599767	0.68156	0.0267643	0.0342048	0.0431861	0	0	0	0	0.141901	0.0336458	0.0338884	0.338795	0.0533146	0.136615	0.0483423	0	0	0.205113	0	0	0	0.0643385	0.162216	0	0.057316	0	0	0.0591361	0	0.14044	0.0206455	0.0308396	0.180872	0	0	0.109744	0	0.0216029	0.0626048	0.068983	0	0	0	0.0807539	0.0264356	0	0	0	0	0	0.0488005	0	0	0.0130179	0.0673921	0.269993	0.615976	3.19999	0.84221	0.362329	1.34498	1.06077	0.610643	0.515171	5.93442	5.04509	0	0.101067	1.15307	0.172085	1.96338	2.85479	0.355534	2.65739	0	0.335007	0	0	0	0.0903322	0	0	6.2222	0.923417	0.352657	0	0.437888	0.471802	0	0.178717	0	0	6.68783	7.66931	1.74341	3.11652	0	0	1.41202	1.85062	19.3538	23.4774	0.268515	0.0511414	2.51793	5.4385	0.187736	0.0281052	4.92476	7.42236	0.0715649	0	2.62584	0.666475	0.154019	0.228117	2.80485	2.60951	0	0	0.442724	1.29008	0.793075	0.516732	0	0.249179	0	0	0	0.076674	0.641825	0.375261	2.05855	0.957044	1.39903	0.808381	0.446288	1.02248	1.19533	0.989873	0.865078	2.27807	0.530024	1.32271	2.24207	2.34569	2.09687	1.22903	2.08898	5.18611	1.07947	0.525977	2.22875	1.26335	1.45543	2.0128	1.44749	0.771107	1.48845	1.20732	1.88651	0.663085	0.645865	1.43487	0.910791	1.29405	0.604825
chr9	37467011	37467083	hsa-klRNA-2305	12.239	+	5	66	GTGTTGA	4.272	CTGA	7.967	5	6	CGGAAGTGTTGATTTCAAAAAGCAACCTGTTTGCGTGGATTTCTTTAAGGGCTCGGTGGAGTCTGATGTTTA	0	2	1.3	CGGAA&TGTTTA	((...&))....	2	0.205185	0	0	novel	intergenic	NA	NA	NA	5'- CGGA-	BP-,,.:.|	3'-ATTTGT-	AGT	5'-GTTGATTTCA	BP-x:.||:|:||	3'-AGTCTGAGGT	AAAAGCAACCTGTTTGCGTGGATTTCTTTAAGGGCTCGG	2.8	-0.12	1	5	klRNA	0.581723	0.375448	0.513283	0.619519	0.421293	0.599274	0.32991	0.354839	0	0.151051	0	0	0	0	0	0	0	0	0.142483	0	0	0	0	0	0	0	0.0121049	0	0.111155	0	0	0	0.37594	0	0	0	0.0378461	0.0814181	0.180789	0.0514854	0	0	0	0.0379431	0	0.0440279	0.0806908	0.124847	0	0	0.041093	0	0.0324741	0.0046938	0.143981	0.0343449	0.169189	0	0	0	0.111362	0	0.104781	0.284102	0	0	0.0222049	0.0245785	0.0660984	0.0774009	0	0	0	0	0	0	0	0	0	0	0	0	0	0	0	0	0	0	0	0	0	0	0	0	0	0	0	0	0	0	0	0	0	0	0.00954035	0	0	0.0195877	0	0	0.0600674	0	0	0	0.0141278	0.0372618	0	0	0	0	0	0	0	0	0	0	0	0	0	0	0	0	0	0	0	0	0	0	0	0	0	0	0	0	0	0	0	0	0	0	0	0	0	0	0	0	0	0	0	0	0	0	0	0	0	0	0	0	0	0	0	0	0	0	0	0	0	0	0	0	0	0	0	0	0	0	0	0	0	0.233646	0.0238805	0	0	0	0	0	0	0	0	0	0	0	0	0	0	0	0.0478809	0	0	0	0	0	0	0	0	0	0	0	0	0	0	0	0	0	0	0	0	0.0130106	0	0	0	0	0	0	0.0237145	0	0	0	0	0	0	0	0	0	0	0	0	0	0	0	0	0	0	0	0	0	0	0	0.14795	0	0	0	0	0	0.00872701	0.0125522	0	0	0	0	0	0	0	0	0	0	0	0	0.0102432	0	0	0	0	0	0	0	0	0	0	0	0	0	0	0	0	0	0	0	0	0
chr7	128769149	128769169	hsa-klRNA-2306	20.005	+	4	18	ATGATGA	12.038	CTGA	7.967	4	2	CGGCATGATGAGTTCTGAGC	0	2	0.5	CGGC&GC	..((&))	1	4.8852	87	-2	novel	exon	ENSG00000128595.17	CALU	protein_coding	5'-CGG-	BP-^|.	3'- CG-	CAT	5'-GATGAG	BP-xx.||:	3'-AGTCTT	AGTT	3.5	0.85	1	2	klRNA	0.0409664	0.0417164	0.0427736	0.0885027	0	0.23971	0.263928	0.17742	0.112509	0.211471	0	0.0859158	0.188562	0.0729632	0.0211951	0.0176769	0.065024	0.108575	0	0	0.0773707	0.0653806	0.0391793	0	0	0	0.0161398	0	0.111155	0.21316	0.0250443	0	0.0716076	0	0.146786	0.0931098	0.151385	0.0814181	0.26114	0.0514854	0.0301382	0.0816858	0.174964	0.341488	2.75981	0.0440279	0.685872	3.20142	0.0854673	0.358565	3.57509	0.127992	0.649482	1.39934	0.295081	0.0343449	1.5791	0.0906476	0	1.62952	0.556811	0.169398	3.04521	0.147312	0.108921	1.35984	0.0222049	0.0614464	0.132197	0.154802	0	0.0443367	0.0150288	0	0	0	0	0.0294616	0	0	0	0.0121664	0	0.0186619	0	0	0	0	0	0	0	0	0.0269987	0.0567312	0.0144693	0.00869349	0	0	0.0484142	0	0.0479405	0.0115858	0.0107468	0	2.37555	2.01032	0	0.0391755	0	0	0.105118	0.12536	0	0	0	0	0	0.10096	0.0245537	0	0	0	0.0336111	0	0.0116181	0.0111561	0.00552715	0.0120987	0.0346294	0.021369	0.0421108	0	0.0908738	0.017039	0.0267643	0	0	0.0224291	0	0	0.0609545	0.0236502	0	0	0	0	0.0546462	0	0	0	0	0	0	0	0	0	0	0	0	0	0.019712	0	0.163847	0	0	0.0301453	0.020788	0	0	0	0.0216029	0	0	0	0	0	0	0	0	0.0893497	0	0	0	0	0	0.0653808	0	0	0	0	0	0	0	0	0	0	0	0	0	0	0.0144381	0	0	0	0	0	0	0	0.0402008	0	0	0.0115064	0	0	0	0	0	0	0	0	0	0	0	0	0	0.00777655	0.0373384	0	0.0151287	0.0690545	0	0	0	0	0	0	0	0	0	0.0134097	0.0374736	0	0	0	0.0889071	0.00355805	0	0	0	0.0679963	0.148138	0	0	0	0	0	0	0	0	0	0	0	0	0.0136558	0	0.0125522	0.0407253	0.0108452	0	0	0	0	0.0167775	0	0	0	0	0.0102847	0	0	0	0	0	0.0192762	0.0244641	0	0.00751994	0.0353903	0.0269571	0	0	0	0.0837735	0.0109047	0.039005	0	0	0	0.00481058	0
chr1	171223101	171223139	hsa-klRNA-2307	17.894	-	4	36	ATGATGT	9.927	CTGA	7.967	4	2	CGGCATGATGTATTATCCTAAGCCATGGGATTCTGAAA	0	0	100000	CGGC&AA	.......	0	0.0921053	4511	23586	novel	intron	ENSG00000225243.6	ENSG00000225243	lncRNA	5'-CGG-	BP-^xx	3'- AA-	CAT	5'-GATG	BP-xx.|	3'-AGTC	TATTATCCTAAGCCATGGGATT	0	4.56	0	1	klRNA	0.0819328	0.0417164	0.171094	0.177005	0.157985	0.179782	0.263928	0.413979	0.0281272	0	0.407203	0.0286386	0.0188562	0	0	0	0.0520192	0.0868598	0	0	0.0193427	0	0	0	0	0	0	0	0.222311	0.10658	0	0	0	0	0	0	0	0	0.0200877	0	0	0.0816858	0	0	0.203959	0	0	0.0356705	0	0.10757	0	0	0.0649482	0	0.191974	0.13738	0	0	0.0703615	0.0931153	0	0.0423495	0.157172	0	0	0.0824143	0	0	0	0	0	0	0	0	0	0	0	0	0	0	0	0	0	0	0	0	0	0	0	0	0	0	0	0	0	0.00869349	0	0	0	0.00927738	0	0	0	0	0	0	0	0	0	0	0	0	0	0	0	0	0	0	0.0122768	0	0	0	0	0	0	0.0111561	0	0	0	0	0	0	0	0	0	0	0	0	0	0	0	0	0	0	0	0	0	0	0	0	0	0	0	0	0	0	0	0	0	0	0	0	0	0	0	0	0	0	0	0	0	0	0	0	0	0	0	0	0	0	0	0	0	0	0	0	0	0	0	0	0	0	0	0	0	0	0	0	0	0	0	0	0	0	0	0	0	0	0	0	0	0	0	0	0	0	0	0	0	0	0	0	0	0	0	0	0	0	0	0	0	0	0	0	0	0	0	0	0	0	0	0	0	0	0	0	0	0	0	0	0	0	0	0	0	0	0	0	0	0	0	0	0	0	0	0	0	0	0	0	0	0	0	0	0	0	0	0	0	0	0	0	0	0	0	0	0	0	0	0.00448139	0	0	0	0	0	0	0	0	0	0
chr16	27462056	27462235	hsa-klRNA-2308	17.308	-	5	174	GTGATGT	9.341	CTGA	7.967	5	5	CGGCTGTGATGTTCAGGCCCCAGGCAACATGCAGTACCACCATACTGCTTGCCTGCACCTCCTCCCCCAGCTTGTCCTGGGCTCCTGCCTCTCAGGCTGTCCCTCAGTGTCCTTCACCAGCTCCATGCTGCTGACCAGGCTGGAAGATGGGGTGCCCGGGGTGCTTGTCTCTGATGCTT	0	3	-2.3	CGGCT&TGCTT	.(((.&.))).	0	-1.10499	58	494	novel	intron	ENSG00000077235.18	GTF3C1	protein_coding	5'- CGGC-	BP-,.|..	3'-TTCGT-	TGT	5'-GATG	BP-xx.|	3'-AGTC	TTCAGGCCCCAGGCAACATGCAGTACCACCATACTGCTTGCCTGCACCTCCTCCCCCAGCTTGTCCTGGGCTCCTGCCTCTCAGGCTGTCCCTCAGTGTCCTTCACCAGCTCCATGCTGCTGACCAGGCTGGAAGATGGGGTGCCCGGGGTGCTTGTCT	0.67	6.7	1	1	klRNA	28.1234	31.1622	34.39	33.4983	16.7464	21.2862	17.5512	20.8172	0.281272	0	0.279952	0.186151	0.116909	0.18762	0	0	0.0520192	0.13029	0.213725	0.154668	0	0	0.156717	0.476628	0	0	0.133153	0.0569225	4.50179	1.5987	0.70124	0.875102	0.358038	0.578413	0.440357	0.279329	0.264923	0.651344	2.63149	2.26536	3.32274	1.81751	0.349927	1.70744	0.560886	0.264167	0.927944	0.285364	0.299136	1.0757	0.246558	0.0853279	1.03917	0.168977	0.81589	5.15603	1.25222	0.725181	4.15133	0.838038	0.668173	4.5314	0.838252	0.899657	3.83947	0.329657	0	0	0.0110164	0	0	0	0	0	0	0	0	0	0	0	0	0.0121664	0	0	0	0	0	0	0.0322403	0	0	0	0	0	0	0.00869349	0	0	0	0	0	0	0	0	0.104944	0.257134	0	0	0	0	0	0	0	0.0169663	0.0282556	0	0	0	0.0368305	0.0352125	0	0	0	0	0	0.0446244	0	0.0241974	0	0.021369	0.0105277	0	0	0	0	0	0	0	0	0	0	0	0.0672915	0	0	0.0266573	0	0	0	0	0	0	0	0	0	0	0	0	0	0	0	0	0	0	0	0	0	0	0	0	0	0	0	0	0	0	0	0	0	0	0	0	0	0	0	0	0	0	0	0	0.0238805	0	0	0	0	0	0	0	0	0	0	0	0	0	0.113185	0	0	0	0	0	0	0	0	0	0	0	0	0	0	0	0	0	0	0	0	0	0	0	0	0	0	0	0	0	0.0237145	0	0	0	0	0	0	0	0	0	0	0	0	0	0	0	0	0	0	0	0	0	0	0	0	0	0	0	0	0.0136558	0	0	0.0203626	0	0	0	0	0	0	0	0	0	0	0	0	0	0	0	0	0	0	0	0	0	0	0	0	0	0	0	0	0	0	0	0	0
chr6	151410524	151410550	hsa-klRNA-2309	13.35	+	4	24	ATGCTGA	5.383	CTGA	7.967	4	2	CGGGATGCTGAGAAAAAACTCTGAGA	0	1	1.1	CGGG&GA	(...&).	0	0.294654	4688	288	novel	intergenic	ENSG00000155906.20	RMND1	protein_coding	5'-CGG-	BP-^x.	3'- AG-	GAT	5'-GCTGAG	BP-x|.|||	3'-AGTCTC	AAAAAA	0	0.2	0	4	klRNA	0.0409664	0.0417164	0.0855472	0.0885027	0.210647	0.119855	0.197946	0.295699	0.225017	0.362521	0.330853	0.229109	0	0	0.0211951	0	0.0130048	0	0	0	0	0	0	0	0	0	0	0	0	0	0	0	0	0	0	0	0	0	0	0	0.0301382	0	0.0874818	0.151772	0.305938	0	0	0.142682	0	0	0.267105	0.0426639	0	0	0	0	0.00264358	0	0	0	0	0	0.104781	0	0	0	0.0555122	0	0.0220328	0	0.0378568	0	0	0	0	0.0415967	0	0	0.0305919	0.0132826	0.0271361	0	0	0	0.0162249	0.0395818	0	0	0	0.0101051	0.0193822	0	0.0269987	0	0.0144693	0.00869349	0	0	0	0	0.0239703	0.0115858	0	0.0122915	0.238509	0	0	0	0	0	0	0	0	0	0.0141278	0.0248412	0.0370265	0	0	0.105637	0	0	0	0	0.0116181	0.0223122	0	0	0.0692588	0.0641069	0	0	0	0	0	0	0	0	0.0935821	0	0.0304772	0	0.100937	0	0.0282329	0.0533146	0	0.0241711	0	0	0	0.0703111	0	0	0.0214462	0	0	0.0191053	0	0	0.118272	0.0227058	0	0	0	0	0	0	0	0	0	0.0626048	0	0	0	0.0344281	0.053836	0.0793069	0.0458769	0.111687	0	0.103119	0	0.0732007	0	0.0326904	0	0	0.0736346	0	0	0	0.0226456	0	0	0	0	0	0	0	0	0	0	0	0	0	0	0	0	0	0	0	0	0	0	0	0	0	0	0	0	0	0	0	0	0	0	0	0	0	0	0	0	0	0	0	0	0	0	0	0	0	0	0	0	0	0	0	0	0	0	0	0	0	0	0	0	0	0	0	0	0.0129713	0	0	0	0	0	0	0	0	0	0	0	0	0	0	0	0	0	0	0	0	0	0	0	0	0	0	0	0	0.0205628	0	0	0	0	0	0	0	0	0
chr9	19127209	19127285	hsa-klRNA-2310	16.774	-	5	74	GTGATGG	8.807	CTGA	7.967	5	2	CGGGGGTGATGGTCCGAGACCCCCCGCTCGCCTCGCGGCTTCCAGGTCCTGGCTGGGTAGGGGCGGTCTGCTGAAC	0	1	2.4	CGGGG&AC	.(...&.)	1	-0.151069	133	761	novel	intron	ENSG00000147872.10	PLIN2	protein_coding	5'-CGGG-	BP-^^|x	3'- CA-	GGT	5'-GATG	BP-xx.|	3'-AGTC	GTCCGAGACCCCCCGCTCGCCTCGCGGCTTCCAGGTCCTGGCTGGGTAGGGGCGGTCTG	3.8	5.03	1	1	klRNA	1.35189	2.00239	1.6254	2.34532	3.79164	3.41586	4.68472	3.19355	0.225017	0.0604202	0.229052	0.0859158	0.0659968	0.0521165	0	0	0.62423	0.463252	0.142483	0.206224	0.676994	0.435871	0.313434	0.238314	0	0	0	0	0	0.10658	2.90514	3.1763	0.214823	0.413152	0.0587143	0	0	0	0.26114	0.926738	0.452073	0.776015	0	0.278249	0.0322934	0	0.486386	0.190242	0	0.286852	0.0616395	0	0.55206	0.175647	0	0.515174	0.507568	0	0.175904	0.232788	0	0.381145	0.213056	0.378803	1.06198	0.0021688	0.421893	0.491571	0.82623	0.683708	0.0252379	0	0.0450865	0.0136896	0	0.0138656	0	0	0.0101973	0.0132826	0	0.182496	0	0	0.0162249	0	0.013463	0	0.0322403	0	0	0	0.0269987	0.0141828	0.0868155	0.00869349	0	0	0.0161381	0	0.0239703	0.0115858	0.0107468	0.0122915	0.104944	0.163631	0.0933073	0.274228	0.0468057	0.0498133	0.225253	0.25072	0	0	0	0.0124206	0.351752	0.20192	0.0122768	0.0352125	0.0268547	0.0450721	0	0	0.697088	1.41682	0	0	0.0692588	0.021369	0.947494	1.41136	0	0.017039	0	0.0342048	0	0	0	0	0.152386	0	0.0672915	0	0	0.346545	0	0.0241711	0	0.121254	0	0	0.144239	0	0	0	0	0	0	0	0.0788482	0	5.40694	0.309682	0.308396	0.211017	5.90379	0	0	0	0.194426	0	0.252938	0	0	0	0	0.0793069	0	0	0	0	0	0	0	0	0	0	0	0	0.262686	0	0.0339683	0.0172433	0.0115301	0	0	0.125265	0.114951	0	0	0	0	0	0	0	0.107732	0	0.0134003	0	0	0	0.0100369	0	0	0	0.178726	0	0	0	0	0	0.178717	0	0	0.0388828	0.0522738	0	0.0756437	0	0	0	0.0095887	0.0907681	0.177859	0	0	0.0349713	0.0224732	0	0	0	0.0104247	0	0	0.0213483	0	0	0	0.0169991	0.136743	0	0	0	0	0.0212431	0	0	0	0	0	0	0	0.0204838	0.122178	0.0125522	0	0.0325355	0.0461932	0.0743814	0	0	0	0	0.235039	0	0	0.493666	0.204863	0.0123346	0	0	0.104619	0	0.0489281	0.0554415	0.120319	0.278698	0.332471	0.0627395	0.102814	0	0.0295671	0.0327141	0.0585075	0	0.0453118	0	0	0.0195105
chr15	78161325	78161396	hsa-klRNA-2311	19.419	+	4	69	GTGATGA	11.452	CTGA	7.967	4	2	CGGGGTGATGATAAGGATTATATCATGTCAAGCACATGATTACAATGCTTGATCCTCAGGAAGTTCTGAAG	0	1	2.8	CGGG&AG	(...&.)	0	-0.0734072	3694	184	novel	intron	ENSG00000166411.14	IDH3A	protein_coding	5'-CGG-	BP-^.x	3'- GA-	GGT	5'-GATGA	BP-xx.||	3'-AGTCT	TAAGGATTATATCATGTCAAGCACATGATTACAATGCTTGATCCTCAGGAAGT	0	3.46	0	2	klRNA	0.327731	0.250298	0.342189	0.442513	0.105323	0.119855	0.197946	0.236559	0	0	0.0381753	0.0859158	0.0565687	0.0416932	0	0	0.0130048	0	0	0	0	0.0217935	0	0	0.0550069	0	0.0203093	0.00901273	0	0	0.0751329	0.0324112	0.107411	0	0.0587143	0.18622	0.227077	0.162836	0.0401754	0	0	0	0.0437409	0	0.203959	0.0440279	0.201727	0.356705	0.0427337	0.0358565	0.164372	0	0.0324741	0.211221	0	0.0343449	0	0	0	0	0	0.084699	0.104781	0	0	0.0137357	0.0333073	0	0	0	0	0	0	0	0	0.0138656	0	0	0.0101973	0	0	0	0	0	0.0162249	0	0	0	0	0	0	0.0191147	0	0	0	0	0	0	0.0161381	0.00927738	0	0	0	0	0.114484	0	0	0	0	0	0	0	0	0	0	0.0248412	0.0185133	0	0	0	0	0	0	0	0	0	0	0	0.103888	0.021369	0	0	0.0181748	0.017039	0	0	0	0	0	0	0	0	0.0336458	0	0	0	0	0.0241711	0	0	0.0769173	0	0	0	0	0	0.0304391	0	0	0	0	0	0	0	0	0	0	0	0	0	0	0	0	0	0	0	0	0	0	0	0	0	0	0	0	0	0	0	0	0.0212406	0.0238805	0	0	0	0	0	0	0	0	0	0	0	0	0	0	0	0	0	0	0	0	0	0	0	0	0	0	0	0	0	0	0	0	0	0	0	0	0	0	0	0	0	0	0.0100853	0	0	0	0	0	0	0	0	0	0	0	0	0	0	0	0	0	0	0	0	0	0	0.031897	0	0	0	0	0	0	0	0.034908	0.0125522	0	0	0	0	0	0	0	0	0	0	0	0.0308541	0	0	0	0	0	0	0	0	0	0	0	0.00896279	0	0	0	0	0	0.0215288	0	0	0	0
chr15	60925611	60925659	hsa-klRNA-2312	16.767	-	4	46	CTGATGA	8.8	CTGA	7.967	4	2	CGGTCTGATGATCATTCACTGTATCAGGCATGCAGTGCATTTCTGAGT	0	1	1.6	CGGT&GT	(...&).	0	-0.482375	303393	246925	novel	intron	ENSG00000069667.16	RORA	protein_coding	5'-CGG-	BP-^:.	3'- TG-	TCT	5'-GATGA	BP-xx.||	3'-AGTCT	TCATTCACTGTATCAGGCATGCAGTGCATT	4.65	2.85	0	2	klRNA	0.204832	0.125149	0.171094	0	0	0	0	0.11828	0	0	0	0	0	0	0	0	0.065024	0.202673	0	0	0	0	0	0	0.0550069	0.0380116	0	0	0	0	0	0	0	0	0	0	0	0	0.100438	0	0	0	0	0	0	0	0	0	0	0	0.041093	0	0	0	0	0	0	0	0	0	0	0	0	0	0.0272303	0	0	0	0	0	0	0	0	0	0	0	0	0	0	0	0	0	0	0	0.0162249	0	0	0	0	0	0	0	0	0	0	0.017387	0	0	0	0	0.0119851	0	0	0	0	0	0	0	0	0	0	0	0	0	0.0141278	0.0124206	0	0	0.0245537	0.070425	0	0	0	0	0	0.0111561	0	0	0	0	0	0	0	0	0	0	0	0	0	0	0	0	0	0	0	0	0	0	0	0	0	0	0	0	0	0	0	0	0	0	0	0	0	0	0	0	0	0	0	0	0	0	0	0.0274843	0	0	0	0	0	0	0	0	0	0	0	0	0	0	0	0	0	0	0	0	0	0	0	0.0156581	0.0383171	0	0	0	0	0	0	0	0	0	0	0	0	0	0	0	0	0	0	0	0	0	0	0	0	0	0	0	0	0	0	0	0	0.0543084	0	0	0	0	0	0	0	0	0	0	0	0	0	0.0142322	0	0	0	0	0	0	0	0	0	0	0	0	0	0	0	0	0	0	0	0.0251043	0.030544	0.0216904	0	0	0	0	0	0	0	0	0	0.0205694	0.0204863	0	0	0	0.0797096	0	0	0	0	0.00884757	0.0179714	0.0134442	0	0	0.0147836	0.0109047	0	0	0.0352425	0	0	0
chr7	114223733	114223770	hsa-klRNA-2313	12.825	+	5	34	ATGTTGA	4.858	CTGA	7.967	5	3	CGTATATGTTGAGATTACAGGTGTAAGCCACTGAACC	0	2	0.9	CGTAT&ACC	.((..&)).	0	-0.436432	137122	64248	novel	intron	ENSG00000128573.28	FOXP2	protein_coding	5'-CGTA-	BP-^|..	3'- CCA-	TAT	5'-GTTG	BP-x:.|	3'-AGTC	AGATTACAGGTGTAAGCCA	3.67	7.66	1	1	klRNA	0.163866	0.417164	0.256642	0	0.105323	0.179782	0.0659819	0.0591398	0.281272	0	0.229052	0.0286386	0.0188562	0.0104233	0.148366	0	0	0	0	0	0	0	0	0	0	0	0	0	0.222311	0.10658	0	0	0	0	0.0880714	0	0.0378461	0.0271394	0	0	0	0	0	0	0	0	0.0806908	0	0	0	0.123279	0	0	0	0	0	0.126892	0	0	0.139673	0	0	0.261954	0	0.0544606	0.123621	0	0	0	0	0	0	0	0	0	0	0.016463	0	0	0	0	0	0	0	0	0	0	0	0	0.0101051	0	0	0	0	0	0	0	0	0	0	0	0	0	0	0	0	0	0	0	0	0	0	0	0	0	0	0	0	0	0	0	0	0	0	0	0	0	0	0	0	0	0	0	0	0	0	0	0	0	0	0	0	0	0	0	0	0	0	0	0	0	0	0	0	0	0	0	0	0	0	0	0	0	0	0	0	0	0	0	0	0	0.0313024	0	0	0	0	0	0	0	0	0	0	0	0	0	0	0	0	0	0	0	0	0	0	0	0	0	0	0	0	0	0	0	0	0	0	0	0	0	0	0	0	0	0	0	0	0	0	0	0	0	0	0	0	0	0	0	0	0	0	0	0	0	0	0	0	0	0	0	0	0	0	0	0	0	0	0	0	0	0	0	0	0	0	0	0	0	0	0	0	0	0	0	0	0	0	0	0	0	0	0	0	0	0	0	0	0	0	0	0	0	0	0	0	0	0	0	0	0.0089857	0	0	0	0	0	0	0	0	0	0	0
chr1	158047267	158047354	hsa-klRNA-2314	20.005	+	4	85	ATGATGA	12.038	CTGA	7.967	4	2	CGTCATGATGAAGATTCAGCCCTTTCTGGCTAATGGAAGAGAGCAACACAGACAAACAATGATTGTGCCATGTGGAAAGTGCTGACA	0	1	1.8	CGTC&CA	.(..&).	0	-0.269887	53539	28758	novel	intron	ENSG00000183853.18	KIRREL1	protein_coding	5'-CGT-	BP-^x.	3'- AC-	CAT	5'-GATG	BP-xx.|	3'-AGTC	AAGATTCAGCCCTTTCTGGCTAATGGAAGAGAGCAACACAGACAAACAATGATTGTGCCATGTGGAAAGTG	0	6.13	0	1	klRNA	1.14706	0.876045	0.812698	1.06203	0.473955	0.179782	0.263928	0.768818	0	0.12084	0	0	0.0377125	0	0	0	0	0.0579066	0	0	0.174084	0.130761	0	0	0	0	0.00403495	0	0	0	0	0	0	0	0.2055	0.0931098	0.302769	0.135697	0.0401754	0	0.0301382	0	0	0	0	0	0	0	0	0.0717131	0	0	0	0	0	0.0343449	0	0	0.0351807	0	0	0	0	0	0	0.247243	0	0	0	0	0	0	0.0150288	0	0	0	0	0	0	0	0	0	0	0	0	0	0	0	0	0	0	0	0	0	0	0	0	0	0.0161381	0	0.0119851	0	0	0.0122915	0.248049	0.187007	0	0	0	0	0	0	0	0	0	0	0	0	0.0368305	0	0	0	0	0	0.0348544	0.0446244	0	0	0	0	0	0	0	0	0.0267643	0	0	0	0	0	0	0	0	0	0	0	0	0	0	0	0	0	0	0	0	0	0	0	0	0	0	0	0	0	0	0.120581	0	0	0	0	0	0	0	0	0	0	0	0	0	0	0	0	0	0	0	0	0	0	0	0	0	0	0	0	0.0115301	0	0	0	0	0.0276374	0.0433142	0	0	0	0	0	0	0	0	0	0	0	0	0	0	0	0	0	0	0	0	0	0	0	0	0	0.0298707	0	0	0	0	0	0	0.0806828	0.154144	0	0	0.0174856	0.0449463	0	0	0	0	0	0	0.0853932	0	0	0	0	0	0	0	0	0	0	0	0	0	0	0	0	0	0	0	0	0	0.0216904	0	0	0	0	0	0	0	0.146602	0	0	0.0102432	0	0	0.213833	0	0	0	0.0443532	0	0	0.00449285	0	0.0308443	0	0	0.0163571	0	0	0	0	0	0
chr2	186321989	186322015	hsa-klRNA-2315	20.005	-	4	24	ATGATGA	12.038	CTGA	7.967	4	2	CGTCATGATGAATGATCTTTCTGATG	0	1	3	CGTC&TG	(...&.)	0	0.0705385	4259	16770	novel	intron	ENSG00000237877.9	LINC01473	lncRNA	5'-CGT-	BP-^..	3'- GT-	CAT	5'-GATGAA	BP-xx.|||	3'-AGTCTT	TGATCT	0	-0.35	0	3	klRNA	0.327731	0.125149	0.171094	0.309759	0.105323	0	0.197946	0	1.77201	1.22351	0.702426	1.0644	0	0	0	0	0	0	0	0	0	0	0	0	0	0	0	0	0	0	0.0751329	0.0972335	0	0	0	0	0	0	0	0	0	0	0	0.0379431	0.0764845	0	0	0.0396339	0	0	0.041093	0	0.0649482	0	0	0	0.211487	0	0.0351807	0.0465577	0	0.127048	0.314344	0	0.0272303	0	0	0.0122893	0	0	0	0.0295578	0	0	0	0	0	0	0	0	0	0	0	0	0	0	0	0	0	0.0101051	0	0	0	0	0	0	0	0	0.0322761	0.0185548	0	0	0	0	0	0	0	0	0	0	0	0	0	0	0	0	0	0	0	0.0352125	0	0	0	0	0	0	0	0	0.0173147	0	0	0	0	0	0	0	0	0	0	0	0	0	0	0	0	0	0	0	0	0	0	0	0	0	0	0	0	0	0	0	0	0	0	0	0	0	0	0	0	0	0	0	0	0	0	0	0	0	0	0	0	0	0	0	0	0	0	0	0	0	0	0	0	0	0	0	0	0	0	0	0	0	0	0	0	0	0	0	0	0	0	0	0	0	0	0	0	0	0	0	0	0	0	0	0	0	0	0	0	0	0	0	0	0	0	0	0	0	0	0	0	0	0	0	0	0	0	0	0	0	0	0	0	0	0	0	0	0	0	0	0	0	0	0.0204838	0	0	0	0	0	0	0	0	0	0	0	0	0	0	0	0	0	0	0	0	0	0	0	0	0	0	0.0205628	0	0.00492785	0	0	0	0	0	0	0.013007
chr5	10393000	10393034	hsa-klRNA-2316	20.005	+	4	32	ATGATGA	12.038	CTGA	7.967	4	2	CGTCATGATGAGTGTTGTGCGGGTTGCTCTGAGG	0	1	1.1	CGTC&GG	(...&).	1	0.209647	1269	1047	novel	intron	ENSG00000145495.17	MARCHF6	protein_coding	5'-CGT-	BP-^.:	3'- GG-	CAT	5'-GATGAGTG	BP-xx.|||::	3'-AGTCTCGT	TTGTGCGGGT	3.3	-2.44	0	3	klRNA	0	0.208582	0.0855472	0.177005	0.0526617	0.179782	0.131964	0.11828	0	0.211471	0	0.143193	0.15085	0.114656	0.0847805	0.0176769	0	0.0434299	0	0	0.0193427	0.0435871	0	0.0476628	0	0	0.00403495	0	0.444621	0.85264	0.250443	0.486168	0.501254	0.661044	1.37978	3.44506	0.340615	0.461369	0.0401754	0	0	0.0408429	0.0437409	0.0758862	0.254948	0	0.201727	0.107011	0	0.10757	0	0	0.129896	0.0422442	0	0.103035	0.507568	0	0.281446	0.0465577	0	0	0	0.0947008	0.0272303	0	0	0	0.0110164	0	0	0.0295578	0	0.0136896	0	0	0	0	0.0101973	0	0.0135681	0	0	0	0	0	0	0.0184545	0.0161202	0	0.00969109	0	0	0.0141828	0	0	0	0	0.0484142	0	0.0119851	0	0	0.0122915	0.114484	0.151943	0	0	0	0	0.0300337	0.01567	0.0498814	0.0169663	0	0.0124206	0.0185133	0	0.0368305	0	0	0	0	0	0	0	0	0	0	0.021369	0	0	0	0	0	0.0171024	0	0	0	0	0.0304772	0.0709505	0	0	0	0	0	0	0	0	0.0769173	0	0	0	0	0	0.0304391	0.0191053	0	0	0	0	0.0936267	0.0412909	0	0.120581	0.041576	0	0	0	0.0216029	0.0313024	0.0229943	0.19239	0	0	0	0	0	0	0	0	0	0	0	0	0	0	0	0	0	0	0.0113228	0	0	0	0	0	0.0255448	0	0	0	0	0	0	0	0	0	0	0	0	0	0	0	0	0	0	0	0	0	0	0	0	0	0	0	0	0	0	0	0	0	0.0095887	0.0100853	0.0948581	0	0	0	0	0	0	0	0.0104247	0	0	0.0142322	0	0	0	0	0	0	0	0	0	0	0	0	0	0	0	0	0	0.0477955	0.017454	0.0251043	0.0203626	0	0	0	0	0	0	0.0599559	0	0	0.212037	0	0	0.0123346	0	0	0	0.0192762	0	0	0.0225598	0	0	0	0	0	0.034495	0	0	0	0.00503465	0.0505995	0	0
chr14	105214558	105214607	hsa-klRNA-2317	15.36	-	4	47	ATGATGC	7.393	CTGA	7.967	4	2	CGTCATGATGCATGCTTCCCCTGATGACAGACAACTGCAGAACCTGAGC	1	2	1.3	CGTC&GC	.((.&))	3	-0.675286	2936	2394	novel	intron	ENSG00000185024.18	BRF1	protein_coding	5'-CGT-	BP-^|:	3'- CG-	CAT	5'-GATG	BP-xx.|	3'-AGTC	CATGCTTCCCCTGATGACAGACAACTGCAGAAC	0.85	5.9	1	1	klRNA	0.614496	0.125149	0.384962	0.221257	1.7905	0.539347	0.989729	1.00538	0.309399	0.211471	0.407203	0.286386	0	0.0416932	0.254342	0	0.0910335	0.0723832	0	0	0.232112	0.30511	0.0391793	0	0.0550069	0.0380116	0	0	0	0.21316	0	0	0.107411	0.0826305	0	0	0	0	0.26114	0.360398	0.0301382	0.163372	0	0.0379431	0	0.0440279	0.164485	0	0	0.0358565	0	0	0.0324741	0	0	0.0343449	0	0	0.0703615	0	0	0	0.0523907	0	0.108921	0.0412071	0.111024	0.0860249	0.0110164	0.0129002	0	0.0147789	0.0150288	0	0	0	0.016463	0	0.0203946	0.0132826	0	0.0121664	0	0	0	0	0	0	0	0.0101051	0	0	0	0.0141828	0	0	0	0	0	0	0	0	0.0537342	0.0737492	0	0.0233758	0	0	0	0	0	0	0	0	0.0282556	0.0124206	0	0	0.0491073	0.0352125	0	0	0	0	0.092945	0.0334683	0	0.0120987	0.0173147	0	0.0947494	0	0.0181748	0	0	0.0171024	0	0	0.140373	0	0	0	0.134583	0	0	0	0	0	0	0.0727524	0	0.023437	0	0	0	0	0	0	0	0	0.0394241	0	0	0	0	0.0301453	0.020788	0	0	0	0	0.0313024	0	0	0	0	0	0	0	0.0446748	0	0	0	0.0488005	0	0.0326904	0.0130179	0	0	0	0.0716415	0	0	0	0	0	0	0	0	0	0	0	0	0	0	0	0	0	0	0	0	0	0	0	0.0974147	0	0	0	0	0	0	0	0	0	0	0	0	0	0	0	0	0.0090514	0.0095887	0	0	0	0	0	0	0.0134097	0	0	0.0104247	0	0	0	0	0	0	0	0	0	0	0	0	0	0	0	0	0	0	0	0	0	0	0	0	0	0	0	0	0	0	0	0	0	0	0	0	0	0	0	0.0298911	0	0	0	0	0	0	0	0	0	0	0	0	0	0	0	0	0
chr13	49169047	49169073	hsa-klRNA-2318	15.36	+	4	24	ATGATGC	7.393	CTGA	7.967	4	2	CGTCATGATGCCTTTATATTCTGAAT	1	2	3.1	CGTC&AT	.((.&))	3	0.152269	296	2969	novel	intron	ENSG00000102531.16	FNDC3A	protein_coding	5'-CGT-	BP-^:|	3'- TA-	CAT	5'-GATG	BP-xx.|	3'-AGTC	CCTTTATATT	2.4	4.81	1	1	klRNA	0.696429	0.500597	0.941019	0.752273	0.157985	0.179782	0.263928	0.295699	1.74389	0.906303	1.27251	1.09781	0	0.0104233	0.148366	0	0	0	0.0237472	0	0	0	0	0	0	0	0	0	0.222311	0.10658	0.0500886	0.0648224	0.0358038	0.0826305	0.146786	0.0931098	0.0756923	0.0814181	0	0	0	0.0408429	0	0	0.509896	0	0.0806908	0.499387	0	0	0.369837	0	0	0.633663	0	0	0.253784	0	0.105542	0.139673	0	0.127048	0.419126	0	0.0272303	0.164829	0	0	0	0	0	0.0147789	0	0.0273792	0	0	0	0	0	0	0.0135681	0.0243327	0	0	0	0	0	0	0.0161202	0	0	0	0	0	0.0144693	0	0.0134832	0	0	0	0	0	0	0	0.410235	0.549332	0	0	0.0468057	0	0	0	0	0.0339326	0	0	0	0	0.0122768	0	0.0268547	0	0.0336111	0	0	0.0334683	0	0	0	0.021369	0	0	0.0181748	0.017039	0	0	0	0.0224291	0	0	0	0	0	0	0	0	0.136615	0	0	0	0	0	0	0	0	0	0	0	0	0	0	0	0	0	0	0	0.041576	0	0	0.242675	0	0	0	0.0274843	0	0	0	0	0	0	0	0	0	0	0	0	0	0	0	0	0	0	0.0226456	0	0	0	0.036798	0	0	0	0.0144381	0	0	0	0	0	0	0	0	0	0	0	0	0	0	0	0	0	0	0	0	0	0	0	0	0	0	0	0	0	0	0	0	0	0	0	0	0	0	0	0	0	0	0	0	0	0	0	0	0	0	0	0	0	0	0	0	0	0	0	0	0	0	0.0136558	0	0	0	0	0	0	0	0	0	0	0	0	0	0	0	0	0	0	0	0	0	0	0	0	0	0	0	0	0	0.00545235	0	0	0	0.0101199	0	0
chr9	85825892	85825920	hsa-klRNA-2319	17.36	+	4	26	ATGATGG	9.393	CTGA	7.967	4	2	CGTCATGATGGAAATAATGAAACTGAAA	0	1	3.5	CGTC&AA	..(.&).	2	0.293429	2812	3542	novel	intron	ENSG00000290924.2	ENSG00000290924	lncRNA	5'-CGT-	BP-^x|	3'- AA-	CAT	5'-GATG	BP-xx.|	3'-AGTC	GAAATAATGAAA	3.3	3.01	1	1	klRNA	0.122899	0.271157	0.128321	0.132754	0.210647	0.119855	0.0659819	0	0.253145	0.513572	0.483554	0.157512	0.0188562	0.0104233	0	0	0	0	0	0	0	0	0	0	0	0	0	0	0	0.10658	0.0250443	0.0648224	0	0	0.0293571	0	0	0	0	0	0	0	0	0	0	0	0	0.0178352	0	0	0.0667762	0	0	0.126733	0	0	0.0845946	0	0.0175904	0	0	0.0423495	0.157172	0	0.0544606	0.453279	0	0	0	0	0	0	0	0	0	0	0	0	0	0	0	0	0	0	0	0	0	0	0	0	0	0	0	0	0	0	0	0	0	0	0	0	0	0	0	0.0116879	0	0	0	0	0	0	0	0	0	0	0	0	0	0	0	0	0	0	0	0	0	0	0	0	0	0	0	0	0	0	0	0	0	0	0	0	0	0	0	0	0	0	0	0	0	0	0	0	0	0	0	0	0	0	0	0	0	0	0	0	0	0	0	0	0	0	0	0	0	0	0.0807539	0	0	0	0	0	0	0	0	0	0	0	0	0	0	0	0	0	0	0	0	0	0	0	0	0	0	0	0	0	0	0	0	0	0	0	0	0	0	0	0	0	0	0	0	0	0	0	0	0	0	0	0	0	0	0	0	0.0403414	0	0	0	0	0	0	0	0	0	0	0	0	0	0	0	0	0	0	0	0	0	0	0	0	0	0	0	0	0.00958425	0	0	0	0	0	0	0	0	0	0	0	0	0	0	0	0	0	0	0	0	0	0.0366961	0	0	0	0	0	0	0	0	0	0	0	0	0	0	0
chr2	190900233	190900263	hsa-klRNA-2320	13.35	+	4	27	ATGCTGA	5.383	CTGA	7.967	4	3	CGTCATGCTGAATGTTACCAACTCTGATTG	0	2	2.7	CGTC&TTG	((..&.))	2	0.206967	4985	300	novel	intron	ENSG00000115419.14	GLS	protein_coding	5'-CGT-	BP-|:.	3'-GTT-	CAT	5'-GCTGA	BP-x|.||	3'-AGTCT	ATGTTACCAAC	3.1	4.07	1	3	klRNA	0.122899	0.125149	0.0855472	0.132754	0.157985	0.0599274	0.263928	0.295699	0	0	0.109286	0.0572772	0	0	0	0	0	0	0	0	0	0	0	0	0	0	0	0	0	0	0.150266	0.0648224	0.0358038	0	0.0587143	0.18622	0.189231	0.108557	0	0	0.0301382	0	0	0.341488	1.12177	0	0.201727	1.74785	0.213668	0.0717131	0.821861	0	0.194845	1.01386	0.143981	0.0343449	0.888244	0	0	0.884595	0.222724	0.0423495	0.157172	0	0.0272303	0.206036	0	0	0	0	0	0.0147789	0.0150288	0	0	0.0277311	0	0.0147308	0	0	0	0	0	0	0	0	0	0	0	0	0	0	0	0.0141828	0	0	0	0	0	0	0.0119851	0	0	0	0.581961	0.455829	0	0	0	0	0	0	0	0	0	0	0	0	0.0122768	0	0	0	0	0	0	0	0	0	0.103888	0.0427379	0	0	0	0	0	0	0	0	0	0	0	0	0	0	0	0	0	0	0	0	0	0	0	0	0	0	0	0	0	0	0	0	0	0	0	0	0	0	0	0	0	0	0	0	0	0	0	0	0	0	0	0	0	0	0	0	0	0	0	0	0	0	0	0	0	0.0530994	0	0	0	0.0276374	0.0288762	0	0	0	0	0	0.0239405	0	0	0	0	0	0	0	0	0	0	0	0	0	0	0	0	0	0	0	0	0	0	0	0	0	0	0	0	0.0244105	0	0	0	0	0	0	0	0	0	0.0071161	0	0	0	0	0	0	0	0	0	0	0	0	0	0	0	0	0	0.0409675	0.113451	0.0125522	0.0203626	0	0	0	0	0	0	0	0	0	0	0	0	0.0123346	0	0	0	0	0	0.0332649	0	0.00884757	0	0	0	0	0.0591343	0.0163571	0	0.0215288	0	0.00505995	0	0
chr16	89303179	89303284	hsa-klRNA-2321	12.825	-	4	103	ATGTTGA	4.858	CTGA	7.967	4	2	CGTCATGTTGATACGTAGCTGTTAGCTCTTTGCACAGTGGCCATGCGGGAGTTGGCCTCAGACCTTTGAGGTGTTTCTGTGATGTCTCTGGAGGTGTTGCTGAAA	0	1	3.5	CGTC&AA	..(.&).	2	-0.596841	1921	2217	novel	intron	ENSG00000167522.18	ANKRD11	protein_coding	5'-CGT-	BP-^x|	3'- AA-	CAT	5'-GTTG	BP-x:.|	3'-AGTC	ATACGTAGCTGTTAGCTCTTTGCACAGTGGCCATGCGGGAGTTGGCCTCAGACCTTTGAGGTGTTTCTGTGATGTCTCTGGAGGTGTTG	3.3	9.12	1	1	klRNA	0.368698	0.250298	0.213868	0.177005	0.0592444	0	0.230937	0.0591398	0	0	0.101801	0	0.0942812	0.0625399	0.0211951	0	0.0390144	0.0289533	0	0	0	0	0	0	0	0	0	0	0	0	0	0.0648224	0.0358038	0	0.0293571	0	0.0378461	0.0542787	0	0.205942	0	0.0816858	0.0874818	0.139125	0.254948	0	0.0403454	0.609965	0	0.0358565	0.123279	0	0.194845	0.0844884	0	0.103035	0.0105743	0.0453238	0	0.186231	0	0.0423495	0.285238	0	0	0.0412071	0	0	0	0.0129002	0	0.0147789	0	0.0136896	0	0	0	0	0	0	0	0.0243327	0	0	0.0162249	0	0	0	0.0161202	0	0	0	0	0	0	0	0.0134832	0	0	0	0.0239703	0	0	0.0122915	0.209888	0.245446	0	0	0	0	0	0	0	0.0169663	0	0.0124206	0.0370265	0	0	0	0	0.0450721	0	0	0	0	0	0	0.0346294	0.0427379	0	0	0.0181748	0.051117	0	0.0171024	0	0	0	0.246442	0	0	0.23552	0	0	0	0	0.0483423	0	0	0.0512782	0	0	0	0	0	0.0608782	0	0	0	0	0	0	0	0	0.0602907	0	0	0	0	0	0.0939073	0	0	0	0	0	0	0	0	0	0	0	0	0	0	0.0130179	0	0	0	0	0	0	0	0	0	0	0	0	0	0	0	0	0	0	0	0	0	0	0	0	0	0	0	0	0	0	0	0	0	0	0	0	0	0	0	0	0	0	0	0	0	0.0095887	0	0	0	0	0	0.0112366	0	0	0	0.0208493	0	0	0	0	0	0	0	0	0	0	0	0	0.0106215	0	0	0	0	0	0	0	0.0273117	0.034908	0	0	0	0	0	0	0	0	0	0	0	0	0	0	0	0	0	0	0	0.0611601	0	0	0	0	0	0	0	0	0	0	0	0	0	0	0
chr14	93023760	93023815	hsa-klRNA-2322	17.308	-	4	53	GTGATGT	9.341	CTGA	7.967	4	2	CGTCGTGATGTGGCTCTATCAAGGCTCCTGCCTTTTGCTCCTAAGGGCTCTGACA	0	1	1.8	CGTC&CA	.(..&).	0	0.0185455	13031	6959	novel	intron	ENSG00000100605.17	ITPK1	protein_coding	5'-CGT-	BP-^x.	3'- AC-	CGT	5'-GATG	BP-xx.|	3'-AGTC	TGGCTCTATCAAGGCTCCTGCCTTTTGCTCCTAAGGGCT	0	5.18	0	1	klRNA	0.409664	0.250298	0.256642	0.442513	0.263308	0.119855	0.0659819	0.236559	0	0	0	0	0.0754249	0.0312699	0	0	0.0520192	0	0	0	0	0	0	0	0	0	0	0	0	0	0.0250443	0	0	0.0826305	0.0293571	0	0	0	0	0	0	0	0	0.151772	0.0509896	0	0.161382	0.124847	0	0	0	0	0	0	0.143981	0	0	0	0	0	0.111362	0	0	0	0	0	0	0.0122893	0	0	0	0	0	0	0	0	0	0	0	0	0	0	0	0	0	0	0	0	0	0	0.0193822	0	0	0	0	0	0	0	0	0	0.0479405	0	0	0	0.0477017	0.0350638	0	0	0	0	0	0	0	0	0	0	0.0185133	0	0	0.070425	0	0	0	0	0	0.0223122	0	0	0.0173147	0	0	0	0.0181748	0.051117	0	0	0	0	0	0	0	0	0	0	0	0	0	0	0	0	0	0	0	0	0	0	0	0.0764214	0	0	0	0	0	0	0	0	0	0	0	0	0	0	0	0	0	0	0	0	0	0	0	0	0	0	0	0	0	0	0	0	0	0	0	0	0	0	0	0	0	0	0	0	0	0	0	0	0	0	0	0	0	0	0	0	0	0	0	0	0	0	0	0	0	0	0	0	0	0	0	0	0	0	0	0	0	0	0	0	0	0	0	0	0	0	0	0	0	0	0	0	0	0	0	0	0	0	0	0	0	0	0	0	0.0862582	0	0	0	0	0	0	0	0	0	0	0	0	0	0	0	0	0	0	0	0	0	0	0	0	0	0	0.0268884	0	0	0	0	0	0	0	0	0	0
chr20	17927425	17927471	hsa-klRNA-2323	19.419	-	5	44	GTGATGA	11.452	CTGA	7.967	5	2	CGTCTGTGATGATGGCCCTGATCACCTGGTCAAGTGGTCTCTGATG	0	1	3	CGTCT&TG	(....&.)	0	-0.117413	526	447	novel	repeatMask	L1MC4a-LINE	L1MC4a-L1	L1	5'-CGTC-	BP-^^:.	3'- GT-	TGT	5'-GATGA	BP-xx.||	3'-AGTCT	TGGCCCTGATCACCTGGTCAAGTGGTC	4.75	3.63	0	2	klRNA	0.245798	0.125149	0.384962	0.265508	0.579278	0.359565	0.758792	0.946237	0	0	0.279952	0	0.0377125	0	0	0	0	0.0144766	0	0	0	0	0	0	0	0	0	0	0	0	0	0	0	0	0	0	0	0.0135697	0	0	0	0	0	0.0758862	0	0	0.0403454	0	0	0	0	0	0.0162371	0	0	0	0	0	0.0527711	0	0	0.0423495	0	0	0.0816908	0	0	0	0	0	0.0126189	0	0	0	0	0	0	0	0	0	0	0	0	0	0	0	0	0	0	0	0	0	0	0	0	0	0	0	0	0	0	0	0	0	0	0	0	0	0	0	0	0	0	0	0	0	0	0	0	0	0	0	0	0	0	0	0	0	0.0173147	0	0	0	0	0	0	0	0	0	0	0	0	0	0	0	0	0	0	0	0	0	0	0	0	0	0	0	0	0	0	0	0	0	0	0	0	0	0	0	0	0	0	0	0	0	0	0	0	0	0	0	0	0	0	0	0	0	0.0130179	0	0	0	0	0	0	0	0	0	0	0	0.0127724	0	0	0	0	0	0	0	0	0	0	0	0	0	0	0	0	0	0	0	0	0	0	0	0	0	0	0	0	0	0	0	0	0	0.0095887	0	0	0	0	0	0	0	0	0	0	0	0	0	0	0	0	0	0	0	0	0	0	0	0.0031897	0	0	0	0	0	0	0.0136558	0.00872701	0	0	0	0	0	0	0.0118349	0	0	0	0	0	0	0	0	0	0	0	0	0.012232	0.00554415	0	0	0	0	0	0	0	0	0	0.0861153	0	0	0	0
chr19	16385230	16385445	hsa-klRNA-2324	15.36	-	5	213	ATGATGC	7.393	CTGA	7.967	5	2	CGTGAATGATGCTGGCCCTCCCAGAGTGGTCGTCACAGTGAGAAACCGTCTTGCCATGCCAGAGTGGGCAGGGGGGCCTTGCTGAGAGGCCTTCATGCAGACACACGTGTCTAATGAATAAATGCAGCCTTCCTGAGTCTCCTGGTTCAGGGGCCATCTAGCATTTCCCCTCCACCCCAGAAGGCATGTTCTCTTAAAGACCTGTAACTCTGACT	0	1	1.7	CGTGA&CT	...(.&).	2	-0.371872	725	19	novel	intron	ENSG00000127527.15	EPS15L1	protein_coding	5'-CGTG-	BP-^^.|	3'- TC-	AAT	5'-GATG	BP-xx.|	3'-AGTC	CTGGCCCTCCCAGAGTGGTCGTCACAGTGAGAAACCGTCTTGCCATGCCAGAGTGGGCAGGGGGGCCTTGCTGAGAGGCCTTCATGCAGACACACGTGTCTAATGAATAAATGCAGCCTTCCTGAGTCTCCTGGTTCAGGGGCCATCTAGCATTTCCCCTCCACCCCAGAAGGCATGTTCTCTTAAAGACCTGTAACT	2	8.03	1	1	klRNA	0.286765	0.292015	0.299415	0.221257	0.157985	0.23971	0.461874	0.0591398	0	0	0	0.0286386	0.0188562	0	0	0	0	0	0	0	0	0	0	0.0953256	0	0	0	0	0.111155	0.10658	0	0	0	0	0	0	0	0.0271394	0	0	0	0	0	0	0.152969	0	0.0403454	0.107011	0	0.10757	0.41093	0	0.259793	0.225303	0	0.0343449	0.338379	0	0	0.0931153	0	0	0.104781	0	0.108921	0.412071	0.0222049	0	0	0	0.0126189	0	0	0.0547584	0	0	0.016463	0.0147308	0	0	0	0	0	0	0	0	0	0	0	0	0	0	0	0	0	0	0	0	0	0	0.0119851	0	0	0	0.0381614	0	0	0	0	0	0	0	0	0	0	0	0	0	0	0	0	0	0	0	0	0	0	0	0.0692588	0.0641069	0	0	0.0181748	0	0.0535287	0	0	0	0	0	0	0	0	0	0	0	0	0	0	0	0	0	0	0	0	0	0	0	0	0	0	0	0	0	0	0	0	0	0	0	0	0	0	0	0	0	0	0	0	0	0	0	0	0	0	0	0	0	0	0	0	0	0	0	0	0	0	0	0.0383171	0	0	0	0	0	0	0	0	0	0	0	0	0	0	0	0	0	0	0	0	0	0	0.078009	0	0	0	0	0	0	0	0	0	0	0	0	0	0	0.0255707	0	0	0	0	0	0	0	0	0	0	0	0.0325881	0	0	0	0	0	0	0	0	0	0	0.140874	0	0	0	0.0614513	0	0.0125522	0	0	0	0	0	0	0	0	0	0	0	0	0.0102432	0	0	0	0	0	0.0366961	0	0	0	0	0	0	0	0	0.0272618	0	0	0	0	0	0
chr14	76068870	76068991	hsa-klRNA-2325	20.005	+	4	119	ATGATGA	12.038	CTGA	7.967	4	2	CGTGATGATGAGCTGAACATTCATTGTCCTTACCCTCATCCAGTTTACAATCTGTTCAGGAAAACAGGGCTTAAACAAATAGTCACACAGCAAAATAAGTAAGGACAAACTGCGACTGAGT	0	1	1.6	CGTG&GT	(...&).	2	-0.164754	46476	7605	novel	intron	ENSG00000119650.13	IFT43	protein_coding	5'-CGT-	BP-^::	3'- TG-	GAT	5'-GATG	BP-xx.|	3'-AGTC	AGCTGAACATTCATTGTCCTTACCCTCATCCAGTTTACAATCTGTTCAGGAAAACAGGGCTTAAACAAATAGTCACACAGCAAAATAAGTAAGGACAAACTGCGA	5.1	6.75	0	1	klRNA	0.327731	0.125149	0.213868	0.265508	0.526617	0.479419	1.05571	0.295699	0.0843815	0.0302101	0.254502	0.0572772	0.0565687	0.0521165	0.339122	0.689399	0.0260096	0.13029	0.142483	0	0.0193427	0	0.0391793	0.190651	0.0550069	0	0	0	0	0	0	0	0	0	0	0	0.189231	0.0542787	0.0401754	0	0	0	0	0	0.0509896	0	0	0	0	0	0.164372	0	0.0974224	0.0422442	0	0.0686898	0.0422973	0	0.140723	0.139673	0	0	0.0916838	0	0	0.0412071	0.0111024	0.0122893	0	0	0.126189	0.0886734	0.225433	0.136896	0.144888	0.110924	0.0823152	0.117846	0.448682	0.225804	0.502019	0.0243327	0.186039	0.0746476	0.0648998	0.0395818	0.0403891	0.203	0.531966	0.202103	0.135675	0.210262	0.148493	0.212742	0.231508	0.104322	0.0269665	0.0907596	0.290485	0.0649417	0.503375	0.35916	0.064481	0.0245831	0.00954035	0	0.0933073	0.0391755	0	0	0	0	0.0249407	0.101798	0.169534	0.111785	0.203646	0.20192	0.196429	0.070425	0.0268547	0.0450721	0.0336111	0	0.55767	0.278902	0.07738	0.0725923	0.0346294	0.0854758	0.073694	0	0	0.051117	0	0.0513073	0	0.426153	0	0	0.0609545	0.283802	0.403749	0	0	0.106629	0.136615	0.21754	0	0	0	0.351556	0.144239	0	0.193015	0	0	0	0.573785	0	0	0	0	0.0825819	0	0.211017	0	0.621686	0	0	0	0.12521	0.0229943	0.714591	0	0	0	1.32178	0.389954	0	0	0	0.128145	0.0732007	0	0	0	0	0	0	0.0238805	0	0.0792595	0.0172433	0.0115301	0	0	0.0156581	0	0	0	0	0	0	0.138338	0	0	0	0	0	0	0.0345193	0	0	0	0	0	0	0	0	0	0	0	0	0	0.0311062	0.0298707	0	0	0	0	0.0362056	0.0862983	0.030256	0.0711436	0	0.0255707	0.0437141	0.0337097	0	0	0	0.0208493	0	0	0.0640449	0	0.0110014	0	0	0	0	0	0	0	0	0	0	0	0	0	0	0	0	0.034908	0.0125522	0	0.0650711	0	0	0	0	0	0.137042	0	0	0.0807761	0.0102847	0.0204863	0	0	0	0	0	0	0	0.0225598	0.0221189	0.0179714	0.022407	0.0102814	0.0184519	0	0.00545235	0	0.0645865	0.00503465	0.0151799	0.0336741	0.013007
chr7	55485191	55485211	hsa-klRNA-2326	20.005	-	4	18	ATGATGA	12.038	CTGA	7.967	4	2	CGTGATGATGATTACTGAAA	0	1	3.2	CGTG&AA	..(.&).	2	-0.1877	7070	12146	novel	intron	ENSG00000154978.13	VOPP1	protein_coding	5'-CGT-	BP-^x|	3'- AA-	GAT	5'-GATG	BP-xx.|	3'-AGTC	ATTA	3.3	3.3	1	1	klRNA	0.0409664	0.0417164	0.128321	0.177005	0.263308	0.119855	0.395892	0.11828	0.731307	0.694832	0.559905	0.801881	0.0282843	0	0	0	0	0	0	0	0.0193427	0.0217935	0	0	0.0550069	0	0.00403495	0	0.444621	0	0.100177	0.0324112	0.0716076	0	0.0587143	0	0	0	0.0401754	0.102971	0.0602765	0	0	0.0379431	0.254948	0	0.0403454	0.107011	0	0.0358565	0.041093	0	0	0.168977	0	0.0343449	0.296081	0	0.140723	0.139673	0	0.381145	0.0523907	0	0.0816908	0.741729	0.244254	0.0737356	0.42964	0.915911	0	0	0	0	0	0	0	0	0	0	0	0	0	0	0	0	0	0	0	0	0	0	0	0	0.0144693	0.00869349	0	0	0	0	0	0	0.0107468	0	0	0	0	0	0	0	0	0	0	0	0.0141278	0.0248412	0	0	0.0122768	0.070425	0	0	0	0	0	0	0.0331629	0.0120987	0	0	0	0	0	0	0	0	0	0	0	0	0	0	0	0	0	0	0	0	0	0	0.0512782	0	0	0	0	0	0	0	0	0	0	0	0	0	0	0	0	0	0	0	0	0	0.0229943	0	0	0	0	0	0	0	0	0	0	0	0	0	0	0	0	0	0	0	0	0	0	0	0	0	0	0	0	0	0	0	0	0	0.0359107	0	0	0	0	0	0	0	0	0	0	0	0	0	0	0	0	0	0	0	0	0	0	0	0	0	0	0	0.0118573	0	0	0	0	0	0	0	0	0	0	0	0	0	0	0	0	0	0	0	0	0	0	0	0	0	0	0	0	0	0	0	0	0	0	0	0	0	0	0	0	0	0	0	0	0	0	0	0	0	0	0	0	0	0	0	0	0	0	0	0	0	0	0	0	0
chr19	4928949	4929105	hsa-klRNA-2327	17.894	+	4	154	ATGATGT	9.927	CTGA	7.967	4	2	CGTGATGATGTTTTGTGCTTCTGGGTGCTTCCTGCATGCAGTGCCAAAAGCCCTCGCTAGAGGGGCCTGAGACCCTGAGGGAAGGGACTGGGGTGCCGCTTGTGAGCGGGACAGCCCCCTGGCATGGCCCAGGTATCATGGCTCTTTACTCTGATG	0	1	3	CGTG&TG	(...&.)	0	-0.550441	19294	12802	novel	intron	ENSG00000276043.5	UHRF1	protein_coding	5'-CGT-	BP-^..	3'- GT-	GAT	5'-GATG	BP-xx.|	3'-AGTC	TTTTGTGCTTCTGGGTGCTTCCTGCATGCAGTGCCAAAAGCCCTCGCTAGAGGGGCCTGAGACCCTGAGGGAAGGGACTGGGGTGCCGCTTGTGAGCGGGACAGCCCCCTGGCATGGCCCAGGTATCATGGCTCTTTACT	0	6.56	0	1	klRNA	6.55462	7.21694	7.39983	7.16871	3.63366	3.47579	3.14014	4.28764	0	0.392731	0.178152	0.0286386	0.131994	0.15635	0.233146	0	0.507187	0.347439	0.451197	0.025778	0.154741	0.0653806	0.235076	0	0.220028	0	0.0625418	0.0284613	0.111155	0	0.0751329	0.0972335	0.0358038	0.0826305	0.176143	0	0.151385	0.0814181	0.0602631	0	0.180829	0.0816858	0.174964	0.227659	0.152969	0.0440279	0.201727	0.0356705	0.0427337	0.322709	0.041093	0.0853279	0.0974224	0.0454938	0.0479935	0.20607	0.169189	0.145036	0.246265	0.186231	0.334087	0.0423495	0.366735	0.189402	0.490145	0.659314	0.0222049	0.0491571	0.0881312	0.0129002	0	0	0	0	0	0	0	0	0	0	0	0	0	0	0	0	0	0	0	0.0101051	0	0	0	0	0	0	0	0	0	0	0	0	0	0	0.0667824	0	0.0233268	0.0391755	0	0	0	0	0	0.0169663	0.0141278	0.0248412	0	0	0.0491073	0	0.0134274	0	0	0	0.0232363	0.0446244	0.0442172	0.0362961	0	0	0.0105277	0	0.0363495	0	0	0	0	0	0.0233955	0	0	0	0	0	0	0	0	0	0	0	0	0	0	0	0	0	0	0	0	0	0	0	0	0	0	0	0	0	0	0	0	0	0	0	0	0	0	0	0	0	0	0	0	0	0	0	0.0130179	0	0	0	0.047761	0	0	0.0344865	0	0	0	0.0156581	0	0	0	0	0	0	0	0	0	0	0	0	0	0	0	0.0619038	0	0	0	0.0587762	0	0	0	0	0	0	0	0	0.0149354	0	0.0756437	0	0	0	0	0	0	0	0	0	0.0112366	0.0134097	0.0093684	0	0	0	0	0.0142322	0.0170891	0	0	0	0	0	0	0	0	0.00354051	0.0031897	0.0312685	0.054508	0	0	0.0648566	0.0575055	0	0	0	0	0	0.0230966	0.0318777	0	0	0	0	0	0	0	0.0514236	0.0512159	0.0246691	0	0	0	0.0192762	0	0.038809	0.00751994	0.061933	0.0134785	0.00448139	0.0308443	0.0307531	0	0	0.00650083	0	0	0	0.0288635	0
chr3	17988043	17988084	hsa-klRNA-2328	13.35	+	4	39	ATGCTGA	5.383	CTGA	7.967	4	2	CGTGATGCTGATGCTGCTGGTCTGAGGACCATACACTGAGT	0	1	1.6	CGTG&GT	(...&).	2	-0.279923	126641	25570	novel	intron	ENSG00000274840.6	BALR6	lncRNA	5'-CGT-	BP-^::	3'- TG-	GAT	5'-GCTG	BP-x|.|	3'-AGTC	ATGCTGCTGGTCTGAGGACCATACA	5.1	6.8	0	2	klRNA	0.430147	0.250298	0.453875	0.265508	0.473955	0.0898911	0.032991	0.266129	0	0	0.0763507	0.0286386	0	0	0.0635854	0	0.0130048	0.0723832	0	0.025778	0.183755	0.326903	0	0	0	0	0	0	0	0	0	0	0	0	0	0	0	0	0	0	0	0.0408429	0.0218705	0	0	0	0	0	0	0.0717131	0.041093	0	0.0487112	0.126733	0	0.0457932	0	0	0	0	0	0	0	0	0.136151	0	0	0	0	0	0	0	0	0	0	0	0	0	0	0	0	0	0	0	0	0	0	0	0	0	0	0	0	0	0	0	0	0	0	0	0	0	0	0	0	0	0	0	0	0	0	0	0	0	0	0	0	0	0	0.0528187	0	0	0	0	0	0	0	0	0	0	0	0	0	0	0	0	0	0	0	0	0	0	0	0	0	0	0	0	0	0	0	0	0	0	0	0	0	0	0	0	0	0	0	0	0	0	0	0	0	0	0	0	0	0	0	0	0	0	0	0	0	0	0	0	0	0	0	0	0	0	0	0	0	0	0	0	0	0	0	0	0	0	0	0	0	0	0	0	0	0	0	0	0	0	0	0	0	0	0	0	0	0	0	0	0	0	0	0	0	0	0	0	0	0	0	0	0	0	0	0	0	0	0	0	0	0	0	0	0	0	0	0	0	0	0	0	0	0	0	0	0	0	0	0	0	0	0	0	0	0	0	0	0	0	0	0	0	0	0	0	0	0	0	0	0	0	0	0	0	0	0	0	0	0	0	0	0	0	0	0
chr1	15946861	15947065	hsa-klRNA-2329	17.894	-	5	202	ATGATGT	9.927	CTGA	7.967	5	2	CGTGGATGATGTGCTGGCCGTGGCCACTTTCCTCCAAATGCAGGACATCATCACGGCCTGCCATGCCCTCAAGTCACTTGCTGAGCCGGCTACCAGCCCTGGGGGAAATGCGGAGGCCTTGGCCACAGAAGGTAGGTTATTGGCAGCTGCTCCCAAGCAGATGGCCAGAGACCTTGGCTTTTGATGTGGGCTCTGCCTCTGACT	0	1	1.7	CGTGG&CT	...(.&).	2	1.57222	-5	-73	novel	exon	ENSG00000116809.12	ZBTB17	protein_coding	5'-CGTG-	BP-^^.|	3'- TC-	GAT	5'-GATG	BP-xx.|	3'-AGTC	TGCTGGCCGTGGCCACTTTCCTCCAAATGCAGGACATCATCACGGCCTGCCATGCCCTCAAGTCACTTGCTGAGCCGGCTACCAGCCCTGGGGGAAATGCGGAGGCCTTGGCCACAGAAGGTAGGTTATTGGCAGCTGCTCCCAAGCAGATGGCCAGAGACCTTGGCTTTTGATGTGGGCTCTGCCT	2	6.87	1	1	klRNA	0.0819328	0.187724	0.0855472	0.132754	0	0.119855	0.131964	0.0591398	0	0	0	0	0.0565687	0.0208466	0	0	0.0130048	0	0	0	0	0	0	0	0	0	0	0	0	0	0	0	0	0	0.00293571	0	0	0.0271394	0.0200877	0	0	0.0408429	0	0.0758862	0.101979	0	0.0201727	0.214023	0	0.0358565	0.041093	0	0	0.225303	0	0	0	0	0.0703615	0.0232788	0	0	0	0	0	0.291393	0	0.0122893	0.0110164	0.0129002	0	0.0147789	0	0.0410688	0	0	0	0	0	0	0	0	0	0	0.0162249	0	0	0	0.0644807	0	0	0	0	0	0	0	0	0	0	0	0.0119851	0.0115858	0	0	0.257589	0.0350638	0	0	0	0	0	0.0783499	0	0	0	0.0124206	0.0185133	0	0.0122768	0	0.0537094	0.0450721	0	0	0	0	0	0	0	0.0427379	0	0	0.0181748	0	0	0	0	0	0	0	0	0	0	0	0	0.0266573	0	0	0.336086	0	0	0	0	0	0	0	0	0	0	0.0357768	0	0	0	0	0	0.0602907	0	0	0.0877952	0	0	0	0	0	0	0	0	0.0528713	0	0	0	0	0	0	0	0	0	0	0	0	0	0	0	0.0172433	0	0	0	0	0	0	0	0	0	0	0	0	0	0	0	0	0	0	0	0	0	0	0	0	0	0	0	0	0	0	0	0	0	0	0	0	0	0	0	0	0	0	0	0	0	0	0	0	0	0	0	0	0	0	0.0108627	0	0	0	0	0	0	0	0	0	0	0	0	0	0	0	0.034908	0	0	0	0.0115483	0.00193198	0	0.118349	0	0	0	0	0	0.0102847	0	0	0	0	0	0	0	0	0	0	0	0	0	0	0	0	0	0.0215288	0	0	0	0
chr17	16349004	16349095	hsa-klRNA-2330	19.419	-	4	89	GTGATGA	11.452	CTGA	7.967	4	2	CGTGGTGATGAAGAAAGAGGGAAACCTAAACTTCCTTGTCCATTTTTGGTGTGGATGTCTCAGAGACATCAGGTTGTAGCAGTGTCTGAAA	0	1	3.2	CGTG&AA	..(.&).	2	-0.0347285	44	319	novel	intron	ENSG00000166582.11	CENPV	protein_coding	5'-CGT-	BP-^x|	3'- AA-	GGT	5'-GATGA	BP-xx.||	3'-AGTCT	AGAAAGAGGGAAACCTAAACTTCCTTGTCCATTTTTGGTGTGGATGTCTCAGAGACATCAGGTTGTAGCAGTG	3.3	4.71	1	2	klRNA	4.71113	4.96425	4.49123	5.35441	2.36978	2.93644	1.84749	2.60215	0	0.271891	0.0763507	0.143193	0.0392838	0.0208466	0.0211951	0.636369	0.0910335	0	0	0	0	0	0	0	0	0	0	0	0	0.10658	0.0751329	0.0999345	0	0.0826305	0.0587143	0	0	0	0.0401754	0	0.0602765	0	0.174964	0.379431	0.407917	0.176111	0.161382	0.891762	0.213668	0.143426	0.041093	0.0853279	0.0649482	0.274587	0.191974	0.0686898	0.338379	0.0453238	0.15245	0.279346	0.0556811	0.127048	0.707275	0.236752	0.108921	0.167118	0	0	0	0	0	0	0	0	0	0	0	0	0	0.0132826	0	0	0.0155033	0	0	0	0	0	0	0	0	0	0	0	0	0	0	0	0	0	0	0	0	0	0.0572421	0	0	0	0	0	0	0	0	0.0169663	0	0.0124206	0	0	0	0	0	0	0	0	0	0	0	0	0.0173147	0.0427379	0	0	0	0	0	0	0	0	0	0	0	0	0.0672915	0	0	0	0	0	0	0	0.0256391	0	0	0	0	0	0	0	0	0	0	0	0	0	0	0	0	0	0	0	0	0	0	0	0	0	0	0	0	0	0	0	0	0	0	0	0	0.0673921	0.0245449	0	0	0	0	0	0	0	0	0	0	0	0	0	0	0	0	0	0	0	0	0	0	0	0	0	0	0	0	0	0	0	0	0	0	0	0	0	0	0	0	0	0	0	0.0095887	0	0.0118573	0	0	0	0	0	0	0	0	0	0	0	0	0	0	0	0	0	0	0	0	0	0	0	0	0	0	0	0	0	0	0	0	0	0	0	0	0	0	0	0	0	0	0.0411388	0	0	0	0	0	0	0	0	0	0	0	0	0	0	0	0	0	0	0	0	0	0
chr6	138653729	138653755	hsa-klRNA-2331	17.308	-	4	24	GTGATGT	9.341	CTGA	7.967	4	2	CGTGGTGATGTGAAATATCTCTGAGC	1	2	1	CGTG&GC	.((.&))	3	-0.223462	38720	157358	novel	intron	ENSG00000135540.13	NHSL1	protein_coding	5'-CGT-	BP-^|:	3'- CG-	GGT	5'-GATG	BP-xx.|	3'-AGTC	TGAAATATCT	0.85	3.71	1	1	klRNA	0.122899	0	0.0427736	0.0442513	0.0526617	0.0599274	0.0659819	0.17742	0.112509	0	0	0.0572772	0	0	0	0	0	0	0	0	0	0	0	0	0	0	0	0	0	0	0	0.0324112	0	0	0	0	0	0	0	0	0	0.0408429	0	0.0758862	0.152969	0	0	0.0713409	0.00569782	0	0.0821861	0	0.0324741	0.478768	0	0	0.0845946	0	0	0.186231	0	0	0.314344	0	0	0.0824143	0	0	0	0	0	0	0	0	0	0	0	0	0	0	0	0	0	0	0	0	0	0	0	0	0	0	0	0.0141828	0	0	0	0	0	0	0	0	0	0	0.0190807	0	0	0	0	0	0	0	0	0	0	0	0	0	0	0	0	0	0	0	0	0	0	0	0	0	0	0	0	0	0	0	0	0	0	0	0	0	0	0	0	0	0	0	0	0	0	0	0	0	0	0	0	0	0	0	0	0	0	0	0	0	0.020788	0	0	0	0	0	0	0	0	0	0	0	0	0	0	0	0	0	0	0	0.0130179	0	0	0	0	0	0	0	0	0	0	0	0	0	0	0	0	0	0	0	0	0	0	0	0	0.0115064	0	0	0	0	0	0	0	0	0	0	0	0	0	0	0	0	0	0	0.0165571	0	0	0	0	0	0	0	0	0	0	0	0	0	0	0	0	0	0	0	0	0	0	0	0	0	0	0	0	0	0	0	0	0	0.052362	0	0	0	0	0	0	0	0	0	0	0	0	0	0	0	0	0	0	0	0	0	0	0	0	0	0	0	0	0	0	0	0	0	0	0
chr14	68947895	68947953	hsa-klRNA-2332	19.419	-	5	56	GTGATGA	11.452	CTGA	7.967	5	2	CGTGTGTGATGAGGGCGGTGCCTTGGGCTTCATTCCAGATACACCGTGTTCTCTGACC	0	1	1.9	CGTGT&CC	...(.&).	2	-0.0995179	14356	22223	novel	intron	ENSG00000072110.17	ACTN1	protein_coding	5'-CGTG-	BP-^^.|	3'- CC-	TGT	5'-GATGAGGGCG	BP-xx.|||::|:	3'-AGTCTCTTGT	GTGCCTTGGGCTTCATTCCAGATACACCG	2.4	-7.29	1	4	klRNA	0.409664	0.166866	0.427736	0.177005	0.210647	0.119855	0.131964	0.0709678	0	0	0	0.143193	0.15085	0.0521165	0	0	0.988364	1.04232	0.0474945	0.051556	2.01164	2.07039	0	0.142988	1.76022	1.93859	0.306656	0.22769	0	0.21316	0.0250443	0.0648224	0	0.0826305	0.0293571	0.18622	0.189231	0.244254	0.200877	0.102971	0.271244	0.122529	0.0437409	0.0379431	0.101979	0	0	0.214023	0	0.10757	0.41093	0	0.162371	0.0422442	0	0.274759	0.253784	0	0.422169	0.325904	0	0	0.261954	0	0	0.0412071	0.355278	0.221207	0	0	0.0126189	0	0.0150288	0	0	0	0.016463	0	0	0	0	0	0	0	0	0	0	0	0	0	0	0	0	0	0.0144693	0	0	0	0	0	0	0	0.0214937	0.0368746	1.97485	1.42593	0.0233268	0.0195877	0	0	0	0	0	0	0.155406	0.124206	0	0	0.0982146	0.387337	0	0	0	0	0.0116181	0.0111561	0.92856	0.871108	0	0	0.178971	0	0	0.017039	0	0	0	0	0	0	0	0	0	0	0	0	0	0	0	0	0	0	0	0	0	0	0	0	0	0	0	0	0	0.103227	0	0	0	0	0	0	0	0	0	0	0	0	0	0	0	0	0	0	0	0.0244002	0	0	0	0	0	0.0849623	0	0	0	0	0	0	0	0	0	0	0	0	0	0	0	0	0	0	0	0	0	0	0	0	0	0	0	0	0	0	0	0	0	0	0	0	0	0	0.0151287	0	0	0	0	0	0	0	0	0	0	0	0	0	0	0	0	0	0	0	0	0.0169991	0	0	0	0	0	0	0	0	0	0	0	0	0	0	0	0	0	0	0	0	0	0	0	0	0	0	0	0.0102847	0	0	0	0	0	0	0	0	0	0	0	0	0	0.00615063	0	0	0	0	0	0	0.0144317	0
chr15	74530091	74530130	hsa-klRNA-2333	20.005	-	5	37	ATGATGA	12.038	CTGA	7.967	5	2	CGTTAATGATGATGTCTGCAATGACTGTATTTCCTGAAC	0	2	1.5	CGTTA&AC	.((..&))	2	0.301692	0	0	novel	intergenic	NA	NA	NA	5'-CGTT-	BP-^^.|	3'- CA-	AAT	5'-GATG	BP-xx.|	3'-AGTC	ATGTCTGCAATGACTGTATTTC	3.4	4.66	1	1	klRNA	0.0409664	0.0834328	0.0855472	0.177005	0.0526617	0	0.131964	0.0591398	0	0.0604202	0	0	0	0	0	0	0	0	0	0	0	0	0	0	0	0	0	0	0	0	0	0	0.0358038	0	0	0	0	0	0	0	0	0	0	0	0	0	0	0.0356705	0	0.0179283	0.0436613	0	0	0	0	0	0.0845946	0	0	0	0	0	0.0523907	0	0	0	0	0	0	0	0	0	0	0	0	0	0	0	0	0	0	0	0	0	0	0	0	0	0	0	0	0	0	0	0	0	0	0	0	0	0	0	0	0	0	0	0	0	0	0	0	0	0	0	0	0	0	0	0	0	0	0	0	0	0	0	0	0	0	0.021369	0	0	0	0	0	0	0	0	0	0	0	0	0	0	0	0	0	0	0	0	0	0	0	0	0	0	0	0	0	0	0	0	0	0	0	0	0	0	0	0	0	0	0	0	0	0	0	0	0	0	0	0	0	0	0	0	0	0	0	0	0	0	0	0	0	0	0	0	0	0	0	0	0	0	0	0	0	0	0	0	0	0	0	0	0	0	0	0	0	0	0	0	0	0	0	0	0	0	0	0	0	0	0	0	0	0	0	0	0	0	0	0	0	0	0	0	0	0	0	0	0	0	0	0	0	0	0	0	0	0	0	0	0	0	0	0	0	0	0	0	0	0	0	0	0	0	0	0	0	0	0	0	0	0	0	0	0	0	0	0	0	0	0	0	0	0	0	0	0	0
chr14	75588978	75589015	hsa-klRNA-2334	20.005	+	5	35	ATGATGA	12.038	CTGA	7.967	5	2	CGTTCATGATGAGGCAAATTCCTCTCCACCTCTGAAC	0	2	1.5	CGTTC&AC	.((..&))	2	-0.194243	9337	33063	novel	intron	ENSG00000119686.10	FLVCR2	protein_coding	5'-CGTT-	BP-^^.|	3'- CA-	CAT	5'-GATGAGG	BP-xx.||||	3'-AGTCTCC	CAAATTCCTCTCCA	3.4	-3.22	1	4	klRNA	0.0819328	0.0834328	0.0855472	0.0885027	0.0526617	0.23971	0.0659819	0	0.168763	0.12084	0.0254502	0.171832	0	0	0	0	0	0	0	0	0	0	0	0	0	0	0	0	0	0	0	0	0	0	0	0	0	0	0	0	0	0	0	0.0379431	0.0764845	0	0	0	0	0	0.041093	0	0	0.126733	0	0.0686898	0	0	0	0	0	0	0	0	0	0	0	0	0	0	0	0	0	0	0	0	0	0	0	0	0	0	0	0	0	0	0	0	0	0	0	0	0	0	0	0	0	0	0	0	0	0	0	0	0	0	0	0	0	0	0	0	0	0	0	0	0	0	0	0	0	0	0	0	0	0	0	0	0	0	0	0	0	0	0	0	0	0	0	0	0	0	0	0	0	0	0	0	0	0	0	0	0	0	0	0	0	0	0	0	0	0	0	0	0	0	0	0	0	0	0	0	0.0229943	0	0	0	0	0	0	0	0	0	0	0	0	0	0	0	0	0	0	0	0	0	0	0	0	0	0	0	0	0	0	0	0	0	0	0	0	0	0	0	0	0	0	0	0	0	0	0	0	0	0	0	0	0	0	0	0	0	0	0	0	0	0	0	0	0	0	0	0	0	0	0	0	0	0	0	0	0	0	0	0	0	0	0	0	0	0	0	0	0	0	0	0	0	0	0	0	0	0	0	0	0	0	0	0	0	0	0	0	0	0	0	0	0	0	0	0	0	0	0	0	0	0	0	0	0	0	0
chr19	10679031	10679075	hsa-klRNA-2335	12.825	+	5	41	ATGTTGA	4.858	CTGA	7.967	5	3	CGTTCATGTTGACTTGTGCCCTGGGCGGTGCCTCAGACTGAAGA	0	1	1.1	CGTTC&AGA	(....&.).	3	-0.153227	1721	21	novel	intron	ENSG00000129351.18	ILF3	protein_coding	5'-CGTT-	BP-^x:|	3'- AGA-	CAT	5'-GTTG	BP-x:.|	3'-AGTC	ACTTGTGCCCTGGGCGGTGCCTCAGA	2.7	7.99	1	1	klRNA	1.22899	0.917761	0.641604	1.01778	0.789925	0.719129	0.478369	0.768818	0	0	0	0.171832	0.15085	0.12508	0.211951	0	0.065024	0	0	0.077334	0.0193427	0.0653806	0	0	0	0	0.0121049	0	0	0.10658	0.100177	0.129645	0.250627	0.0826305	0.0293571	0	0.113538	0	0.0602631	0.257427	0.0150691	0.122529	0.262445	1.25212	2.54948	0.0440279	0.806908	2.21157	0.256402	0.645418	2.83542	0.21332	1.20154	1.78834	0.239968	0.446484	4.6527	0.271943	0.386988	2.84933	0.835217	0.254097	4.40082	0.142051	0.299533	3.0871	0.0888196	0.0614464	0.15423	0.180602	0	0.0147789	0	0.0273792	0.0144888	0.0138656	0	0	0.0101973	0.0132826	0.0135681	0.0243327	0	0.0186619	0	0.0395818	0	0	0	0	0	0.0191147	0	0.0141828	0	0.00869349	0	0.038897	0	0	0	0	0.0214937	0	0.238509	0.116879	0.0466536	0.0587632	0	0	0.0150169	0	0	0.0678652	0.0282556	0.0372618	0.0555398	0	0.0982146	0	0.0268547	0.135216	0.0672221	0	0.0580907	0.0446244	0	0.0362961	0.121203	0.170952	0	0	0	0	0.0535287	0.0342048	0	0	0.0701866	0	0	0	0	0	0	0	0	0.0241711	0	0.145505	0	0	0.180299	0	0	0	0	0	0	0	0	0	0	0	0	0	0	0	0	0	0	0	0	0	0	0	0	0	0	0	0	0	0	0	0	0	0	0	0	0.233646	0	0.120316	0.0339683	0.0172433	0	0.119474	0.036798	0	0.0127724	0	0.0144381	0	0.0107553	0	0.201219	0	0	0	0	0	0	0.0345193	0	0	0	0	0	0	0	0	0	0	0	0	0	0	0.00746768	0.247201	0.181545	0	0	0	0	0.030256	0.0118573	0	0	0	0	0	0	0.0965639	0.0104247	0	0.100021	0	0	0.0330042	0	0	0	0	0	0	0	0	0	0	0	0	0	0	0	0.0409675	0	0	0.0203626	0.0108452	0	0	0	0	0	0	0	0	0	0	0	0	0	0	0	0	0	0.0166324	0.0150399	0.0132714	0	0.0134442	0	0.0246025	0.0394228	0.0272618	0	0	0	0	0.00962116	0.00650349
chr10	22648866	22648895	hsa-klRNA-2336	16.767	-	4	27	CTGATGA	8.8	CTGA	7.967	4	2	CGTTCTGATGATCACAAGTATCTCTGAAT	1	2	3	CGTT&AT	.((.&))	3	0.149069	10714	2594	novel	intron	ENSG00000150867.14	PIP4K2A	protein_coding	5'-CGT-	BP-^:|	3'- TA-	TCT	5'-GATGA	BP-xx.||	3'-AGTCT	TCACAAGTATC	2.4	2.67	1	2	klRNA	0.122899	0.0625746	0.0855472	0.132754	0.105323	0	0	0.0591398	0.0843815	0.0302101	0.127251	0.0286386	0.0377125	0.0312699	0	0	0	0	0	0	0.0193427	0	0	0	0	0	0	0	0	0	0	0	0.0716076	0	0	0	0	0.0542787	0	0	0.120553	0	0	0.0379431	0.44191	0	0.121036	0.428046	0	0	0.0821861	0	0.0324741	0.211221	0	0	0.338379	0	0.0351807	0.0931153	0	0	0.104781	0	0	0.247243	0.0111024	0	0	0	0	0.0147789	0	0	0	0	0	0	0	0	0	0	0	0	0	0	0	0	0.0161202	0	0	0	0	0	0	0	0	0	0	0	0	0	0	0	0.00954035	0	0	0	0	0	0	0	0	0	0	0	0	0	0	0	0	0	0	0	0	0	0	0	0	0	0	0	0	0	0	0	0	0	0	0	0	0	0	0	0	0	0	0	0	0	0	0	0	0	0	0	0	0	0	0	0	0	0	0	0	0	0	0	0	0	0	0	0	0	0	0	0	0	0	0	0	0	0	0	0	0	0	0	0	0	0	0	0	0	0	0	0	0	0	0	0	0	0	0	0	0	0	0	0	0	0	0	0	0	0	0	0	0	0	0	0	0	0	0	0	0	0	0	0	0	0	0	0	0	0	0	0	0	0	0	0	0	0	0	0	0	0	0	0	0	0	0	0	0	0	0	0	0	0	0	0	0	0	0.0341396	0.017454	0	0	0.0433807	0	0	0	0	0	0	0	0	0	0	0	0	0	0	0	0.0578285	0	0	0	0	0	0	0	0	0	0	0	0	0.0251732	0	0	0
chr8	143556915	143556943	hsa-klRNA-2337	17.308	-	5	26	GTGATGT	9.341	CTGA	7.967	5	2	CGTTGGTGATGTTTGCATACCTCTGAAT	0	2	3	CGTTG&AT	.((..&))	2	0.0917143	1334	95	novel	exon	ENSG00000289161.1	ENSG00000289161	lncRNA	5'-CGTT-	BP-^^.|	3'- TA-	GGT	5'-GATG	BP-xx.|	3'-AGTC	TTTGCATACCT	3.3	3.82	1	1	klRNA	0	0.166866	0.0427736	0.132754	0.368632	0.179782	0.197946	0.236559	0	0	0.0509004	0	0	0	0	0	0	0	0	0	0.0193427	0	0	0	0	0.0380116	0	0	0	0	0.0250443	0	0	0	0	0	0	0	0	0	0	0	0	0	0	0.0440279	0.0806908	0.0356705	0	0.0358565	0.0821861	0	0	0.211221	0	0	0	0	0	0	0	0	0	0	0	0	0	0	0	0	0	0	0	0	0	0	0	0	0	0	0.0135681	0	0	0	0	0	0	0	0.0161202	0	0	0	0	0	0	0	0	0	0	0	0	0	0	0	0.0763228	0.303886	0	0	0	0	0	0	0	0	0	0	0.0185133	0	0.0245537	0	0	0	0	0	0	0	0	0	0.0519441	0.0427379	0	0	0.0181748	0	0	0	0	0	0	0	0	0	0	0	0	0	0	0.0241711	0	0	0	0	0	0	0	0	0	0	0	0	0	0	0	0	0	0	0	0	0	0	0	0	0.0459887	0	0	0	0	0	0	0	0	0	0	0	0	0	0	0	0	0	0	0	0	0	0	0	0	0	0	0	0	0	0	0	0	0	0	0	0	0	0	0	0.0200738	0	0	0	0	0	0	0	0	0	0	0	0	0	0	0	0	0	0	0	0	0	0	0	0	0	0	0	0	0	0	0	0	0	0	0	0	0	0	0	0	0	0	0	0	0	0	0	0	0	0	0	0	0	0	0	0	0	0	0	0	0	0	0	0	0	0	0	0	0	0	0	0.012232	0	0	0	0	0	0	0	0	0	0	0	0	0	0	0
chr1	119731486	119731537	hsa-klRNA-2338	19.419	+	4	49	GTGATGA	11.452	CTGA	7.967	4	2	CGTTGTGATGAATCCAACTTTAGCCCAGAGGGTTGGATGTTGAACCTGAGG	0	1	1.1	CGTT&GG	(...&).	1	0.158353	4384	3096	novel	intron	ENSG00000092621.13	PHGDH	protein_coding	5'-CGT-	BP-^.:	3'- GG-	TGT	5'-GATG	BP-xx.|	3'-AGTC	AATCCAACTTTAGCCCAGAGGGTTGGATGTTGAAC	3.3	5.16	0	1	klRNA	0.245798	0.250298	0.0427736	0.265508	0.157985	0.119855	0.131964	0.295699	0	0	0.0254502	0	0.245131	0.0416932	0.0211951	0	0.0260096	0	0	0	0.0193427	0.098071	0	0	0	0	0	0	0	0	0	0	0	0	0.117429	0	0	0	0.0602631	0	0.0602765	0	0	0.265602	0.254948	0	0.605181	0.356705	0	0.286852	1.02733	0.0426639	0.454638	0.612541	0.191974	0.0686898	0.507568	0	0.140723	0.838038	0	0.211747	0.73347	0	0	0.453279	0	0	0	0	0	0	0	0	0	0	0	0	0	0	0.0135681	0	0	0	0	0	0.013463	0	0	0	0	0	0	0.0283656	0	0	0	0	0	0	0	0	0	0	0.26713	0.362326	0.0233268	0	0	0	0	0	0.0249407	0	0	0	0	0	0.135045	0.246487	0.107419	0.0901442	0	0	0	0.0111561	0	0	0	0.021369	0	0	0.0363495	0.017039	0	0	0	0	0	0	0	0	0	0	0	0	0	0	0	0	0	0	0	0	0	0	0	0	0	0	0	0	0	0	0	0	0	0	0	0	0	0	0	0	0	0	0	0	0	0	0	0.0257797	0	0	0	0	0	0	0	0	0	0	0	0	0	0	0	0	0	0	0	0	0	0	0	0	0	0	0.0402008	0	0	0	0	0	0	0	0	0	0	0	0	0	0	0	0	0	0.00746768	0	0.181545	0	0	0	0	0	0	0	0	0	0	0	0	0	0	0	0	0	0	0	0	0	0.205114	0	0	0	0	0	0	0	0	0	0	0	0	0	0	0	0	0	0	0	0.0639051	0	0	0	0	0	0	0	0.0307295	0	0	0	0	0	0	0	0	0	0	0	0	0	0	0.0109047	0	0	0	0	0	0
chr19	2193471	2193684	hsa-klRNA-2339	19.419	+	4	211	GTGATGA	11.452	CTGA	7.967	4	2	CGTTGTGATGACCGTCCCCTCGTGGGGGCTCTGTCAGGGGCCTGGTCTCTGGGAAGGATCCTGAGTGACCTTGGAGCATCGGATATGTGTGGAGACTGTGGCCTCCCCTGTGGGTCTTCATGGCCGCATTCTTGTGGCCTCTGTCTCCGAGCCTAGCACGGCCTCCCGGGTGGCATCTGAGCGCTGTGTGGTATCTGATGGATCTCTCTGATC	0	1	2.6	CGTT&TC	.(..&.)	1	-0.658737	2231	4	novel	intron	ENSG00000104885.19	DOT1L	protein_coding	5'-CGT-	BP-^|.	3'- CT-	TGT	5'-GATGA	BP-xx.||	3'-AGTCT	CCGTCCCCTCGTGGGGGCTCTGTCAGGGGCCTGGTCTCTGGGAAGGATCCTGAGTGACCTTGGAGCATCGGATATGTGTGGAGACTGTGGCCTCCCCTGTGGGTCTTCATGGCCGCATTCTTGTGGCCTCTGTCTCCGAGCCTAGCACGGCCTCCCGGGTGGCATCTGAGCGCTGTGTGGTATCTGATGGATCTC	3.5	5.87	1	2	klRNA	6.22689	6.75806	7.6137	7.30147	2.63308	2.51695	1.91348	3.37097	0.0281272	0	0.0763507	0.00715965	0.0773106	0.0324281	0.869	0	0.0260096	0	0	0	0.0193427	0	0	0	0	0.0380116	0.0322796	0	0.111155	0.21316	0.100177	0.0972335	0.0358038	0.165261	0.146786	0.279329	0.227077	0.244254	0.0401754	0	0	0	0.0942112	0.189716	0	0.0880557	0.161382	0.0753043	0	0.0717131	0.0502248	0.255984	0.0324741	0.0422442	0.0479935	0	0.0845946	0.00503598	0.140723	0.139673	0.0661511	0	0.366735	0.0526115	0.108921	0.206036	0.0222049	0.0368678	0.0220328	0	0.0126189	0	0	0.0136896	0	0	0	0	0.0101973	0	0	0	0	0	0	0.0197909	0	0	0.0161202	0	0	0	0	0	0	0.00869349	0	0	0	0	0	0	0	0.0122915	0	0	0.0233268	0	0	0	0	0	0	0	0.0141278	0.0248412	0	0	0.0491073	0.0352125	0.0805641	0	0.0336111	0	0.0464725	0.0223122	0.0221086	0.0362961	0	0.128214	0.0210554	0	0	0	0	0.0171024	0	0	0	0	0	0	0	0	0	0	0	0	0	0	0.0512782	0	0	0	0	0	0	0	0	0	0	0	0	0.0206455	0	0	0	0	0	0	0	0	0	0	0	0	0	0	0	0	0	0	0	0	0	0	0	0	0	0	0.0955221	0	0	0	0	0	0	0.0156581	0	0	0	0	0	0	0	0	0	0	0	0	0	0	0	0	0	0	0	0	0	0	0	0	0	0	0	0	0.0224031	0	0	0	0	0	0.0479435	0.15128	0.189716	0	0	0.0437141	0.0337097	0	0	0.289692	0.093822	0	0	0.0142322	0	0	0	0.0849954	0	0	0	0	0	0	0.0350868	0	0	0	0	0	0	0.122903	0.052362	0	0	0.0759162	0	0	0	0	0	0	0	0	0	0	0.0102432	0	0.0108764	0	0.00498185	0.0578285	0	0	0	0.0309665	0	0	0	0	0.00985571	0	0	0	0.00503465	0.0101199	0	0
chr18	23339502	23339528	hsa-klRNA-2340	19.419	-	4	24	GTGATGA	11.452	CTGA	7.967	4	2	CGTTGTGATGATAACAAGCTCTGACA	0	1	1.8	CGTT&CA	.(..&).	0	-0.127385	12667	29758	novel	intron	ENSG00000134490.14	TMEM241	protein_coding	5'-CGT-	BP-^x.	3'- AC-	TGT	5'-GATGA	BP-xx.||	3'-AGTCT	TAACAAGC	0	1.55	0	2	klRNA	0.45063	0.375448	0.556057	0.66377	0.684602	0.659202	0.395892	0.295699	0.19689	0.755253	1.06891	0.773242	0	0	0	0	0	0.0579066	0	0	0	0.0435871	0	0	0	0	0	0	0.111155	0.21316	0.0500886	0.0324112	0.214823	0	0	0.0931098	0.0378461	0	0.0401754	0	0	0	0	0	0	0.11007	0.0806908	0.107011	0	0	0.0616395	0.0426639	0.0649482	0.253465	0	0.0343449	0.0845946	0	0.246265	0.0465577	0	0.127048	0.104781	0.0947008	0.217842	0.206036	0.0111024	0	0	0.0258003	0	0	0	0	0	0	0	0	0	0	0	0	0	0	0	0	0	0	0.0161202	0	0	0	0	0	0	0	0	0	0.0161381	0	0	0	0	0	0.00954035	0	0	0	0	0	0	0	0	0	0.0141278	0	0	0	0.0122768	0	0.0268547	0	0	0	0	0	0	0	0	0.021369	0	0	0	0	0	0	0	0	0	0	0	0	0	0	0	0	0	0	0	0	0	0	0	0	0	0	0	0	0	0	0	0	0	0	0	0	0	0	0	0	0	0	0	0	0	0	0	0	0	0	0	0	0	0	0	0	0	0	0	0.127443	0	0	0	0.0344865	0	0	0	0	0.0127724	0	0	0	0	0.172226	0	0	0	0.0183961	0	0	0	0	0	0	0	0	0	0	0	0	0	0.234027	0	0	0	0	0	0	0	0	0	0	0	0.0100853	0.0355718	0	0	0	0.0224732	0	0	0	0	0	0	0	0	0	0	0	0	0	0.0543904	0	0	0	0	0	0	0	0	0	0	0	0	0.0125522	0	0	0	0	0	0	0	0	0	0	0	0	0	0.0370037	0	0	0	0	0	0	0.00751994	0	0	0	0	0	0	0	0	0	0	0	0	0
chr9	125342524	125342553	hsa-klRNA-2341	20.005	+	5	27	ATGATGA	12.038	CTGA	7.967	5	2	CGTTTATGATGAGGCCCCTGATCCTGAGC	0	2	1.2	CGTTT&GC	.((..&))	1	0.716667	1260	4265	novel	intron	ENSG00000165219.23	GAPVD1	protein_coding	5'-CGTT-	BP-^^.:	3'- CG-	TAT	5'-GATG	BP-xx.|	3'-AGTC	AGGCCCCTGATC	3.4	4.01	0	1	klRNA	0.286765	0.0834328	0.213868	0.0442513	0.263308	0.419492	0.263928	0.11828	0.309399	0.241681	0.305403	0.257747	0.0565687	0.0521165	0.169561	0.0883845	0.0910335	0.17372	0	0	0.058028	0	0	0	0	0.0380116	0.00403495	0.0284613	0	0	0.100177	0.0324112	0.0358038	0	0.0293571	0	0.151385	0.0271394	0.0200877	0	0	0.0816858	0.0437409	0.0758862	0.254948	0	0.0806908	0.142682	0.0854673	0.10757	0.328744	0.0853279	0.227319	0.126733	0.0959871	0.103035	0	0	0	0.0931153	0.0556811	0.0423495	0.0523907	0	0.0272303	0.123621	0.0666147	0.122893	0.0660984	0.0258003	0.0126189	0	0	0.0136896	0.0144888	0.0138656	0.016463	0.0147308	0.0407892	0.0265652	0	0.0243327	0.0310065	0.0373238	0	0	0.013463	0.0184545	0.0161202	0.0101051	0.0290733	0.0191147	0.0134993	0.0141828	0.0144693	0.00869349	0	0.0129657	0.0161381	0.0278321	0	0	0.0107468	0	0.133565	0.0935034	0	0.0195877	0	0	0	0.01567	0	0	0.0847669	0.0248412	0.0555398	0	0	0	0	0.0450721	0	0	0.0116181	0	0	0.0483949	0.0173147	0.021369	0.073694	0	0.0363495	0	0	0	0	0	0	0	0	0	0.134583	0	0	0.0266573	0	0	0	0	0.0256391	0.023437	0	0.191222	0	0	0.121756	0.0382107	0	0	0.0591361	0	0	0	0.0308396	0	0	0.0200544	0.0219488	0	0.0216029	0	0.0459887	0	0	0	0.053836	0	0	0.0893497	0	0	0.025629	0	0	0	0	0	0.0245449	0	0	0	0	0	0	0	0	0	0	0	0	0	0	0	0	0	0	0	0	0	0	0	0	0	0	0	0	0	0	0	0	0	0	0	0	0	0	0	0	0	0	0	0	0	0	0	0	0	0	0	0	0	0	0	0	0	0	0	0	0	0	0	0	0	0	0.00354051	0	0	0	0	0	0	0	0	0	0	0	0	0	0	0	0.0118349	0	0	0	0	0	0	0.0307295	0	0	0	0	0	0	0	0	0	0	0	0	0	0	0	0	0	0	0	0	0
chr8	17160339	17160377	hsa-klRNA-2342	20.005	+	5	36	ATGATGA	12.038	CTGA	7.967	5	2	CGTTTATGATGATGTTGCGCAGTCATGTAGTTCTGAAT	0	2	3	CGTTT&AT	.((..&))	2	-0.222395	3486	24411	novel	intron	ENSG00000104219.13	ZDHHC2	protein_coding	5'-CGTT-	BP-^^.|	3'- TA-	TAT	5'-GATGA	BP-xx.||	3'-AGTCT	TGTTGCGCAGTCATGTAGT	3.3	2.36	1	2	klRNA	0.696429	0.417164	0.641604	0.398262	0.31597	0.119855	0.32991	0.17742	0.168763	0.0302101	0.330853	0	0.0188562	0	0	0	0	0.0434299	0	0	0	0	0	0	0.110014	0	0.00403495	0	0.555777	0.63948	0.125221	0.0972335	0.107411	0.330522	0.0880714	0.18622	0.454154	0.379951	0.0401754	0	0.0301382	0	0	0.0379431	0.305938	0	0.121036	0.142682	0	0	0.328744	0	0.129896	0.0422442	0.0479935	0.0171725	0	0	0	0	0	0	0.0523907	0	0.0272303	0	0	0	0	0	0	0	0	0	0	0	0	0	0	0	0	0	0	0	0	0	0	0	0	0	0	0	0	0	0	0	0	0	0.0161381	0	0	0	0	0	0.0190807	0	0	0	0	0	0	0	0	0	0	0	0	0	0	0	0	0	0	0	0	0	0	0	0	0	0	0	0	0	0	0	0	0	0	0	0	0	0	0	0	0	0	0	0	0	0	0	0	0	0	0	0	0	0	0	0	0	0	0	0	0	0	0	0	0	0	0	0.0229943	0	0	0	0	0	0	0	0	0	0	0	0	0	0	0	0	0	0	0	0	0	0	0	0	0	0	0.0276374	0	0	0	0	0	0	0	0	0.0134003	0	0	0	0	0	0	0	0	0.0587762	0	0	0	0	0	0	0	0.0155531	0	0	0	0	0	0	0	0	0	0	0	0	0	0	0	0	0	0	0.0777937	0	0	0	0	0	0	0	0	0	0	0.0106215	0	0	0	0	0	0	0	0	0	0	0	0	0	0	0	0	0	0	0	0	0	0	0	0	0	0	0	0	0	0	0	0	0	0	0	0	0	0	0	0	0	0	0	0
chr22	28126264	28126293	hsa-klRNA-2343	19.419	-	5	27	GTGATGA	11.452	CTGA	7.967	5	2	CGTTTGTGATGATTTTGATCAATCTGAAT	0	2	3	CGTTT&AT	.((..&))	2	0.112862	36798	17861	novel	intron	ENSG00000100154.15	TTC28	protein_coding	5'-CGTT-	BP-^^.|	3'- TA-	TGT	5'-GATGATT	BP-xx.||||	3'-AGTCTAA	TTGATC	3.3	-0.35	1	4	klRNA	0.204832	0.125149	0.384962	0.132754	0.157985	0.0599274	0	0.295699	0.759434	0.966723	0.458104	0.286386	0.0188562	0.0104233	0	0	0	0	0	0	0	0	0	0	0	0	0	0	0	0	0	0	0	0	0	0	0	0	0	0	0	0	0	0	0	0	0	0.00237803	0	0	0	0	0	0	0	0	0	0	0	0	0	0	0	0	0	0.206036	0	0	0	0	0	0	0	0.0410688	0	0	0	0	0	0	0.0135681	0	0.0155033	0	0.0162249	0	0	0	0	0	0	0	0	0	0.0144693	0	0	0	0	0	0.0119851	0	0	0	0.0190807	0.163631	0	0	0	0	0	0	0	0	0	0	0	0	0	0	0	0	0	0	0	0	0	0	0	0	0	0	0	0	0	0	0	0	0	0	0	0	0	0	0	0	0	0	0	0	0	0	0	0	0	0	0	0	0	0	0	0	0	0	0	0	0	0	0	0	0	0	0	0	0	0	0	0	0	0	0	0	0	0	0	0	0	0	0	0	0	0	0	0	0	0	0	0	0	0.0276374	0	0	0	0	0	0	0	0	0	0	0	0	0	0	0	0	0	0	0	0	0	0	0	0	0	0	0	0	0	0	0	0	0	0	0	0	0	0	0	0	0	0	0	0	0	0	0	0	0	0	0	0	0	0	0	0	0	0	0	0	0	0	0	0	0	0	0	0	0	0	0	0	0	0	0	0	0	0	0	0	0	0	0	0	0	0	0	0	0	0	0	0	0	0	0	0	0	0	0	0
chr4	102634851	102634991	hsa-klRNA-2344	19.419	-	6	136	GTGATGA	11.452	CTGA	7.967	6	4	CGTTTTGTGATGAAAGGAGGAGAGGCTGTCTGCCTTTATGAGGAGCCAGTGTCTGAATTGCTGAGGAGATGTGGGAATTGCACACGGGAAAGCTGTGTGGTTTCCTTTTACCTTTCAGCTGACCATGAACTCCTGAGCCC	0	2	0.8	CGTTTT&GCCC	.((...&))..	1	1.71747	54	64	novel	exon	ENSG00000109323.11	MANBA	protein_coding	5'-CGTTT-	BP-^|..:	3'- CCCG-	TGT	5'-GATG	BP-xx.|	3'-AGTC	AAAGGAGGAGAGGCTGTCTGCCTTTATGAGGAGCCAGTGTCTGAATTGCTGAGGAGATGTGGGAATTGCACACGGGAAAGCTGTGTGGTTTCCTTTTACCTTTCAGCTGACCATGAACTC	5.55	6.49	1	1	klRNA	0.0819328	0.0834328	0.171094	0.0442513	0.105323	0.0599274	0	0	0.0281272	0	0	0	0.0989952	0	0.0211951	0.0176769	0	0.0144766	0	0	0	0	0	0	0	0	0	0	0	0	0	0	0	0	0	0	0	0	0.0200877	0	0	0	0.131223	0.303545	1.17276	0.0440279	0.363109	0.535057	0.0427337	0.466135	0.575302	0	0.231958	0.929373	0.0479935	0.13738	0.216186	0	0	0.139673	0.0556811	0.0423495	0.104781	0	0	0.494486	0	0	0	0	0	0.0147789	0	0.0136896	0	0.0138656	0.016463	0	0.0203946	0	0.0135681	0	0	0	0	0	0	0	0.0161202	0	0	0	0.0134993	0.0141828	0.0144693	0	0	0	0	0	0.0119851	0.0115858	0	0	2.7667	1.40255	0	0	0	0	0	0	0.0498814	0	0	0	0.0370265	0.0504799	0.0859378	0.00880312	0	0	0	0	0	0.0223122	0	0	0.0346294	0.0641069	0	0	0.0181748	0.034078	0	0	0	0	0	0	0	0.0709505	0.0672915	0	0	0.0266573	0	0	0	0.121254	0.128195	0.0468741	0	0	0	0	0	0	0	0	0	0	0	0	0	0	0	0	0	0	0	0.0939073	0.0229943	0	0	0	0	0	0	0.0893497	0	0.180458	0	0	0	0.0163452	0	0.202176	0	0	0	0	0	0	0	0	0	0	0	0	0	0.0850624	0	0	0	0	0	0	0	0	0	0	0	0	0	0	0	0	0	0	0	0	0	0	0	0	0	0	0	0	0	0	0	0	0	0	0	0	0	0	0	0	0	0	0	0	0	0	0	0	0	0	0	0	0	0	0	0	0	0	0	0	0	0.0614513	0.026181	0	0	0	0	0	0	0	0	0	0	0	0	0	0	0	0	0	0.0448367	0	0	0	0	0.0132714	0	0	0	0	0.0147836	0	0	0	0	0	0	0
chr1	184503990	184504023	hsa-klRNA-2345	20.005	+	5	31	ATGATGA	12.038	CTGA	7.967	5	2	CTAAAATGATGAAAATTTGAATCTACTCTGACA	0	1	4.2	CTAAA&CA	.(...&.)	0	0.068697	26387	3564	novel	intron	ENSG00000116667.15	C1orf21	protein_coding	5'-CTAA-	BP-^^..	3'- AC-	AAT	5'-GATGA	BP-xx.||	3'-AGTCT	AAATTTGAATCTAC	0	2.73	0	2	klRNA	0.45063	0.208582	0.256642	0.221257	0.105323	0.0599274	0.0879759	0.0591398	0.337526	0.483362	0.229052	0.20047	0	0	0	0	0	0	0	0	0	0	0	0	0	0	0	0	0	0	0	0	0	0	0.146786	0.0931098	0.302769	0.0814181	0	0	0	0	0	0	0	0	0	0.0356705	0	0	0	0	0	0	0	0.0343449	0.0422973	0	0	0	0	0	0	0	0	0	0	0	0	0	0	0	0.0150288	0	0	0	0	0	0	0	0	0	0	0	0.0324499	0	0	0	0	0	0.00969109	0	0	0	0	0	0	0	0	0	0	0	0	0	0	0	0	0	0	0	0	0	0	0	0	0	0	0	0	0	0	0	0	0	0	0.0111561	0	0	0	0	0	0	0	0	0	0	0	0	0	0	0	0	0	0	0	0	0	0	0	0	0	0	0	0	0	0	0	0	0	0	0	0	0	0	0	0	0	0	0	0	0	0	0	0	0	0	0	0	0	0	0	0	0	0	0	0	0	0.134784	0	0.127443	0	0	0	0	0	0	0	0	0	0	0	0	0	0	0	0	0	0	0	0	0	0	0	0	0	0	0	0	0	0	0	0	0	0	0	0	0.0224031	0	0	0	0	0	0	0	0	0	0	0	0	0	0	0	0.0104247	0	0	0.0640449	0	0.0220028	0	0	0	0	0	0	0	0	0	0	0.0700817	0	0	0.155656	0	0	0	0	0	0.0325355	0	0	0	0	0	0	0	0	0	0	0	0	0	0	0	0	0	0	0	0	0	0	0	0	0	0	0	0	0	0	0	0
chr14	92926222	92926254	hsa-klRNA-2346	17.894	-	5	30	ATGATGT	9.927	CTGA	7.967	5	2	CTAAAATGATGTCTTACAAAAGTGCTCTGATC	0	1	3.4	CTAAA&TC	...(.&).	2	-0.371063	444	122	novel	intergenic	ENSG00000100604.13	CHGA	protein_coding	5'-CTAA-	BP-^^.|	3'- CT-	AAT	5'-GATG	BP-xx.|	3'-AGTC	TCTTACAAAAGTGCT	3.4	4.15	1	1	klRNA	0.122899	0.125149	0.0427736	0.132754	0.210647	0.179782	0	0.11828	0	0	0	0.0343663	0.0188562	0	0	0	0	0	0	0	0	0	0	0	0	0	0	0	0	0	0	0	0	0	0	0	0	0	0	0	0	0.0816858	0	0	0	0	0.0403454	0	0	0	0.0821861	0	0	0.0844884	0.0959871	0	0	0	0.0703615	0	0	0	0	0	0.0272303	0.206036	0	0	0	0	0	0	0	0	0	0	0	0	0	0	0	0	0	0	0	0	0	0	0	0	0	0	0	0	0	0	0	0	0	0	0	0	0	0	0	0	0	0	0	0	0	0	0	0	0	0	0	0	0	0	0	0	0	0	0	0	0	0	0	0	0	0	0	0	0	0	0	0	0	0	0	0	0	0	0	0	0	0	0	0	0	0	0	0	0	0	0	0	0	0	0	0	0	0	0	0	0	0	0	0	0	0	0	0	0	0	0	0	0	0	0	0	0	0	0	0	0	0	0	0	0	0	0	0	0	0	0	0	0	0	0	0	0	0	0	0	0	0	0	0	0	0	0	0	0	0	0	0	0	0	0	0	0	0	0	0	0	0	0	0	0	0.0181028	0.0191774	0	0	0	0	0	0	0	0	0	0	0	0	0	0	0	0	0	0	0	0	0	0	0	0	0	0	0	0	0	0	0.0136558	0	0	0	0	0	0	0	0	0	0	0	0	0	0	0	0	0	0	0	0	0	0	0	0	0	0.00896279	0	0	0	0	0	0	0	0	0	0
chr1	27240466	27240508	hsa-klRNA-2347	20.005	+	4	40	ATGATGA	12.038	CTGA	7.967	4	2	CTAAATGATGAAATATATCCTTTTTACTAGACCTCACTGATT	0	1	3.6	CTAA&TT	..(.&).	2	0.24015	5515	20447	novel	intron	ENSG00000142784.16	WDTC1	protein_coding	5'-CTA-	BP-^.|	3'- TT-	AAT	5'-GATG	BP-xx.|	3'-AGTC	AAATATATCCTTTTTACTAGACCTCA	3.6	5.24	1	1	klRNA	0.122899	0.0834328	0.171094	0.132754	0.0526617	0.539347	0.131964	0.413979	0.0281272	0	0.127251	0.0286386	0.157135	0	0	0	0.156057	0.202673	0.0474945	0.077334	0.0773707	0.0653806	0	0.0476628	0.0550069	0.190058	0.00806991	0	0	0	0	0.0324112	0.0716076	0	0.0293571	0	0	0.0542787	0.0401754	0	0	0	0.0874818	0	0.220955	0	0	0	0.0427337	0	0.0821861	0	0.0649482	0.172817	0	0.0343449	0	0	0.140723	0.0465577	0	0	0	0	0.0816908	0	0	0	0	0	0	0	0	0	0	0	0	0	0	0	0.0135681	0.0121664	0	0	0	0	0	0	0	0	0	0	0	0	0	0	0	0	0	0	0.0119851	0	0	0	0	0	0	0	0	0	0	0	0	0	0	0.0124206	0	0	0.0122768	0	0	0	0	0	0	0	0.0110543	0	0.0173147	0	0	0	0	0	0	0	0	0	0	0	0	0	0	0	0	0	0	0	0	0	0	0	0	0	0	0	0	0	0	0	0	0	0	0	0	0	0	0	0	0	0	0	0	0	0	0	0.0807539	0.0793069	0	0	0	0	0	0	0	0	0	0	0	0	0	0	0	0	0	0	0	0	0.0127724	0	0	0	0	0	0	0	0	0	0	0	0	0	0	0	0	0	0	0	0	0	0	0	0	0	0	0	0	0	0	0	0	0	0	0	0	0	0	0	0	0	0	0	0	0	0	0	0	0	0	0	0	0	0	0	0	0	0	0	0.00778685	0	0	0	0	0.0273117	0.017454	0	0	0	0	0	0	0	0	0	0	0	0	0	0	0.0493382	0	0	0.0647641	0.0192762	0	0	0	0	0.0134785	0.00896279	0.0102814	0	0	0	0.00650083	0	0	0	0	0
chr7	4806036	4806123	hsa-klRNA-2348	20.005	-	4	85	ATGATGA	12.038	CTGA	7.967	4	2	CTAAATGATGAATGTCCCTGCCTTCCAGGCAGGTTTTTAGCCGACTTGATTGATTTCTTTCACACCGTTGGAGGCAGGAATCTGATT	0	1	3.6	CTAA&TT	..(.&).	2	-0.498681	9154	320	novel	intron	ENSG00000157927.17	RADIL	protein_coding	5'-CTA-	BP-^.|	3'- TT-	AAT	5'-GATGA	BP-xx.||	3'-AGTCT	ATGTCCCTGCCTTCCAGGCAGGTTTTTAGCCGACTTGATTGATTTCTTTCACACCGTTGGAGGCAGGAA	3.6	4.65	1	2	klRNA	0.942227	1.25149	0.941019	1.32754	1.05323	1.13862	1.38562	1.41936	0	0	0.0509004	0.0286386	0.0188562	0.0104233	0	0	0	0	0	0	0.0386853	0	0	0	0	0	0	0	0	0	0	0	0	0	0	0	0	0	0.0401754	0	0	0.0816858	0	0.0379431	0.0509896	0	0.0403454	0.107011	0	0.0717131	0.0821861	0	0	0	0.0479935	0	0.422973	0.0453238	0.0703615	0.0465577	0.0278406	0	0	0	0.0544606	0.0412071	0.0111024	0	0	0	0	0	0	0.0136896	0	0	0	0	0	0	0	0	0	0	0	0	0	0	0	0	0	0	0	0	0	0	0	0	0	0	0	0	0	0	0.0667824	0	0	0	0	0	0	0	0	0.0169663	0	0.0124206	0	0	0.0122768	0	0	0	0.0336111	0	0	0	0	0	0	0	0	0	0	0	0	0	0	0	0	0	0	0	0	0	0	0	0	0	0	0	0	0	0	0	0	0	0	0	0	0	0	0	0	0	0	0	0	0	0.285334	0	0	0	0	0	0	0	0	0	0	0	0	0	0	0	0	0	0	0	0	0	0	0	0	0	0	0	0.036798	0	0	0	0	0	0	0	0	0	0	0	0	0	0	0	0	0	0	0	0	0	0	0	0	0	0	0	0	0	0	0	0	0	0	0	0	0	0	0	0	0	0	0	0	0	0	0	0	0	0	0	0	0	0	0	0	0	0	0	0	0	0	0	0	0	0	0	0	0	0	0	0	0	0	0	0	0	0	0	0	0	0	0	0	0	0	0	0.012232	0	0	0	0	0	0	0	0	0	0	0	0	0	0	0
chr2	44405753	44405845	hsa-klRNA-2349	20.005	+	4	90	ATGATGA	12.038	CTGA	7.967	4	2	CTAAATGATGAATTAGATCATAATTTGCCTTTGGAAAGAAACATAAATGGATTGATAGCTCATGCCTATGAAATGTATATTCAACTCTGATT	0	1	3.6	CTAA&TT	..(.&).	2	0.410626	15448	50722	novel	intron	ENSG00000143919.16	CAMKMT	protein_coding	5'-CTA-	BP-^.|	3'- TT-	AAT	5'-GATGA	BP-xx.||	3'-AGTCT	ATTAGATCATAATTTGCCTTTGGAAAGAAACATAAATGGATTGATAGCTCATGCCTATGAAATGTATATTCAAC	3.6	4.52	1	2	klRNA	0.204832	0.208582	0.0855472	0.0442513	0	0.119855	0.0659819	0	0.112509	0.00151051	0	0.0286386	0	0	0	0	0	0	0	0	0.0193427	0	0	0	0	0	0	0	0	0	0	0.0810279	0	0	0	0.0465549	0.0946154	0.040709	0	0	0	0	0.0437409	0.0379431	0.267696	0	0.0403454	0.0753043	0	0.0358565	0.328744	0	0	0.137294	0	0.0686898	0.211487	0	0	0.186231	0	0	0.471517	0	0	0.0824143	0	0	0	0	0	0	0	0	0	0	0	0	0	0	0	0	0	0	0	0	0	0	0	0	0	0	0	0	0	0	0	0	0	0	0.0119851	0	0	0	0.0381614	0.0467517	0	0	0	0	0	0	0	0	0.0141278	0	0	0	0.0613841	0.070425	0	0	0	0	0.0116181	0	0	0	0.0692588	0.0427379	0	0	0	0	0	0	0	0	0	0	0	0	0	0	0	0	0	0	0	0	0	0	0	0	0	0	0	0	0	0	0	0	0	0	0	0	0	0	0	0	0	0	0	0	0	0	0	0	0	0	0	0	0	0	0	0	0	0	0	0	0	0	0	0.0172433	0	0	0	0	0	0	0	0	0	0	0	0	0	0	0	0	0	0	0	0	0	0	0	0	0	0	0	0	0	0	0	0	0	0	0	0	0	0	0	0	0	0	0.0511414	0	0	0	0	0	0	0	0	0	0	0	0	0	0	0	0	0	0	0	0	0	0	0	0	0	0	0.0204838	0	0	0	0	0.0230966	0	0	0	0	0	0	0	0	0	0	0	0	0	0	0	0	0	0	0	0	0	0	0	0	0	0	0	0	0	0	0
chr5	14802182	14802207	hsa-klRNA-2350	20.005	-	4	23	ATGATGA	12.038	CTGA	7.967	4	2	CTAAATGATGAATTCATTTCTGAAC	0	1	3.7	CTAA&AC	.(..&).	0	0.07688	69144	32991	novel	intron	ENSG00000154122.14	ANKH	protein_coding	5'-CTA-	BP-^..	3'- CA-	AAT	5'-GATGAA	BP-xx.|||	3'-AGTCTT	TTCAT	0	-0.05	0	3	klRNA	0.122899	0.166866	0.171094	0.0885027	0.210647	0.179782	0.0659819	0.236559	1.26572	0.785463	1.01801	0.687326	0.0471406	0	0.127171	0.760107	0.0130048	0.0289533	0	0	0	0.0435871	0	0	0	0	0	0	0	0	0	0	0	0	0.0293571	0	0	0.0271394	0	0.154456	0	0.0816858	0	0.0379431	0	0	0.0403454	0.0356705	0.0427337	0	0.0821861	0	0.0649482	0.126733	0	0.0343449	0.126892	0	0.0351807	0.0465577	0	0	0	0.0947008	0	0.206036	0.0222049	0	0.0440656	0.0516006	0.0126189	0.0591156	0	0.0410688	0.0144888	0	0.0493891	0.0441924	0.0611839	0	0	0.0486655	0.0310065	0	0	0.0197909	0	0	0	0	0	0	0	0	0	0.00869349	0	0	0.0161381	0	0	0	0.0322405	0	0.0477017	0.0467517	0.0233268	0.0195877	0	0.0498133	0	0	0	0	0.0706391	0.0372618	0	0	0	0.070425	0	0	0	0	0	0	0.0884343	0.0241974	0	0	0.0842217	0.166043	0	0.017039	0	0	0	0.0448583	0.140373	0	0	0.354752	0.100937	0.0677768	0.112932	0.0533146	0.136615	0.0966846	0.672172	0.0970031	0.179474	0.164059	0	0	0.0428923	0.243323	0.121756	0.133737	0	0.0715536	0.0985602	0	0	0.0206455	0	0.0301453	0	0	0.0438976	0.141561	0	0.0626048	0.0229943	0	0	0	0	0.0264356	0.0917538	0.223374	0	0.128898	0	0.0488005	0	0.179797	0	0	0	0	0	0	0	0	0	0	0	0	0	0	0	0	0	0	0	0	0.0478809	0	0	0	0	0	0	0	0	0	0	0	0	0	0	0	0	0	0	0	0	0	0	0	0	0	0	0.0201707	0	0	0	0	0	0	0	0	0	0	0	0	0	0	0	0	0	0	0	0	0	0	0.0031897	0	0	0	0	0	0	0.00682792	0	0	0	0	0	0	0	0	0	0	0	0	0	0	0	0	0	0	0	0	0.0978562	0	0	0	0	0	0	0	0	0	0	0	0	0	0	0
chr1	94423236	94423271	hsa-klRNA-2351	20.005	+	4	33	ATGATGA	12.038	CTGA	7.967	4	2	CTAAATGATGATCACCTCTTTTAAAATTTCTGAAG	0	2	1.7	CTAA&AG	((..&))	0	0.134771	4648	35335	novel	intron	ENSG00000117528.14	ABCD3	protein_coding	5'-CTA-	BP-^:.	3'- GA-	AAT	5'-GATGA	BP-xx.||	3'-AGTCT	TCACCTCTTTTAAAATT	4.85	2.24	0	2	klRNA	0.0819328	0.208582	0.0855472	0.132754	0.157985	0	0.263928	0	0.421908	0.0956653	0.178152	0.171832	0.0188562	0.0104233	0	0	0	0	0	0	0	0	0	0	0	0	0	0	0	0	0.0751329	0.0324112	0	0.330522	0.0880714	0.0931098	0.0378461	0.0271394	0	0	0	0	0	0.0379431	0.152969	0	0.0403454	0.0356705	0	0.0358565	0	0	0	0.0211221	0	0	0	0	0	0.0931153	0	0	0	0	0	0.206036	0	0	0.0110164	0	0	0	0	0	0	0	0	0	0.0203946	0	0.0135681	0	0	0	0	0	0	0	0	0	0	0	0	0	0	0	0.0269665	0	0	0	0.0119851	0.0115858	0	0	0.028621	0	0	0	0	0	0	0	0	0	0	0	0	0	0	0	0	0	0	0	0	0	0	0	0	0	0.0210554	0	0	0	0	0	0	0	0	0	0	0	0	0	0	0	0	0	0	0	0	0	0	0	0	0	0	0	0	0	0	0	0	0	0	0	0	0	0	0	0	0	0	0	0	0	0	0	0	0	0	0	0	0	0	0	0	0	0	0	0.0238805	0	0	0	0	0	0	0	0	0	0	0.0567083	0	0	0	0	0	0	0	0	0	0	0	0	0	0	0	0	0	0	0	0	0	0	0	0	0	0	0	0	0	0	0	0	0	0	0	0	0	0	0	0	0	0	0	0	0	0	0	0	0	0	0	0	0	0.00354051	0	0	0	0	0	0	0	0	0	0	0	0	0.0230966	0	0	0	0	0	0	0	0	0	0	0	0	0	0	0	0	0.0166324	0	0.0398141	0	0	0	0	0	0	0	0	0.0100693	0	0	0
chr6	166551520	166551551	hsa-klRNA-2352	20.005	-	4	29	ATGATGA	12.038	CTGA	7.967	4	2	CTAAATGATGATCTGCACGTTACCTCTGACA	0	1	4.2	CTAA&CA	.(..&.)	1	-0.134419	75369	12736	novel	intron	ENSG00000071242.13	RPS6KA2	protein_coding	5'-CTA-	BP-^|.	3'- AC-	AAT	5'-GATGA	BP-xx.||	3'-AGTCT	TCTGCACGTTACC	4.85	2.85	1	2	klRNA	0.0819328	0.208582	0.128321	0.0885027	0.0526617	0.0599274	0	0.11828	0.0843815	0.211471	0.0254502	0.20047	0.0188562	0	0	0	0	0	0	0	0	0	0	0	0	0	0	0	0	0	0	0	0	0	0	0	0	0	0	0	0	0	0	0	0.0509896	0	0.0403454	0.0713409	0	0	0	0	0.0324741	0	0	0	0	0	0	0	0	0	0.0149688	0	0	0.0206036	0	0.0122893	0	0	0	0	0	0.0273792	0	0	0	0	0	0	0	0	0	0	0	0	0	0	0	0	0	0	0	0	0	0	0	0.0129657	0	0	0	0.0115858	0	0	0	0	0	0	0	0	0	0	0	0	0.0141278	0.0124206	0	0	0	0	0	0	0	0	0	0	0	0	0	0	0	0	0	0	0	0	0	0	0	0	0	0	0	0	0	0	0	0	0	0	0	0	0	0	0	0	0	0	0	0	0	0	0	0	0	0	0	0	0	0	0	0	0	0	0	0	0	0	0	0	0	0.0257797	0	0	0	0	0	0	0	0	0	0	0	0	0	0	0	0	0	0	0	0	0	0	0	0	0	0	0.0134003	0	0	0	0	0	0	0	0	0	0	0	0	0	0	0	0	0.0155531	0	0	0	0	0	0	0	0	0	0	0	0	0	0	0	0	0	0	0	0.0284644	0	0	0	0	0	0	0	0	0	0	0	0	0	0	0	0	0	0	0	0	0	0	0.0115483	0	0	0	0	0	0	0	0	0	0	0	0	0	0	0	0	0.0221766	0.0676794	0	0	0.022407	0.0102814	0	0	0	0	0	0	0.00505995	0	0
chr2	207574642	207574668	hsa-klRNA-2353	20.005	+	4	24	ATGATGA	12.038	CTGA	7.967	4	2	CTAAATGATGATCTTGAGCTCTGATT	0	1	3.6	CTAA&TT	..(.&).	2	0.359808	4321	603	novel	intron	ENSG00000118260.15	CREB1	protein_coding	5'-CTA-	BP-^.|	3'- TT-	AAT	5'-GATGA	BP-xx.||	3'-AGTCT	TCTTGAGC	3.6	1.55	1	2	klRNA	3.23634	3.42075	3.95656	3.49585	5.68746	3.89528	4.7507	5.08603	6.35674	8.05099	5.37	4.03804	0.0188562	0.0625399	0.0423903	0	0.0260096	0.0289533	0	0	0	0	0	0	0	0	0	0	0.333466	0.21316	0.150266	0.0324112	0.107411	0.165261	0.2055	0.372439	0.0756923	0.189975	0.542368	0.154456	0.150691	0.653487	0.0437409	0.113829	0.101979	0	0.282418	0.323412	0	0.10757	0.305263	0	0.227319	0.253465	0	1.40814	0.46527	0	1.12578	0.60525	0	0.762291	0.576298	0.0473504	0.517375	0.947764	0.621737	0.258075	0.925378	1.49642	0.0126189	0	0	0.0136896	0	0.0415967	0	0.0147308	0.0101973	0	0	0	0.0155033	0.0186619	0.0162249	0	0	0	0.0161202	0.0101051	0.00969109	0.0191147	0	0	0	0.00869349	0	0.0129657	0.0161381	0	0.0239703	0.0115858	0.20419	0.122915	0.028621	0.0116879	0.0466536	0	0.0936115	0	0	0	0	0	0.423835	0.310515	0	0	0.171876	1.72541	0	0	0.0336111	0	0.0232363	0.0111561	0.298466	0.217777	0.173147	0.320534	0.0421108	0	0.0726991	0	0.107057	0.0171024	0	0.157004	0	0	0	0	0	0	0.0282329	0.0266573	0	0	0	0.0485016	0	0	0	0.0637406	0	0	0	0	0	0	0.0394241	0.0227058	0	0	0	0.120581	0.062364	0	0	0	0	0.0626048	0	0	0	0	0	0	0	0	0	0	0	0	0	0	0.611841	0.269569	1.25179	1.91165	0.0955221	0	0.135873	0.0172433	0.0230603	0	0.12266	0.234872	0.153269	0	0.0433142	0.0567083	0.344169	0.585569	0.666537	0	0.107732	0	0	0	0	0	0.0301107	0	0	0	0.208514	0	0	0	0	0	0	0	0	0.256626	0.522738	0.637517	0.816952	0	0	0.479724	0.556144	0.252134	0.581006	0	0	0.646969	0.674195	0.0134097	0	0.289692	0.364863	0	0	0.0853932	0.0341782	0.297038	0.152078	1.7679	1.04836	0	0	0	0.322521	0.194728	0.0733632	0	0	0	0	0	0	0.088763	0.052362	0.0627608	0.0610879	0	0.0346449	0.0212518	0	0.106514	0.0838876	0	0	0	0	0.0617083	0.153648	0.185018	0.15227	0	0.0099637	0.501181	0.159016	0.194045	0.120319	0.119442	0.0673927	0.0448139	0.0102814	0.0553557	0.0492785	0.09269	0.0650083	0.0645865	0.0251732	0.0303597	0.0384846	0.0195105
chr6	118524632	118524672	hsa-klRNA-2354	20.005	-	4	38	ATGATGA	12.038	CTGA	7.967	4	2	CTAAATGATGATGTGATGCATGTCAACTTGAAGTCTGAAT	0	1	3.8	CTAA&AT	.(..&).	0	0.48925	40856	712	novel	intron	ENSG00000111860.14	CEP85L	protein_coding	5'-CTA-	BP-^..	3'- TA-	AAT	5'-GATGAT	BP-xx.||:	3'-AGTCTG	GTGATGCATGTCAACTTGAA	0	1.31	0	2	klRNA	0.409664	0.792612	0.684378	0.66377	0.63194	0.419492	0.395892	0.295699	0.309399	0.0604202	0.305403	0.257747	0.0188562	0.0104233	0.105976	0	0	0.0579066	0	0	0	0	0	0	0	0	0	0	0	0.10658	0.0500886	0.0648224	0	0	0	0	0.0378461	0	0	0	0	0.0408429	0	0	0	0	0.0806908	0	0	0	0	0	0	0.0422442	0	0.0343449	0.296081	0	0	0.0465577	0	0	0	0	0.0544606	0.0412071	0	0.0122893	0.0110164	0	0	0	0	0	0	0	0	0	0	0	0	0	0	0	0	0	0	0	0	0	0	0	0	0	0	0.00869349	0	0	0	0.00927738	0.0119851	0.0115858	0	0	0	0	0	0	0	0	0	0	0	0	0	0	0	0	0.0122768	0.070425	0	0	0	0	0	0	0	0	0	0	0.0105277	0	0	0	0	0	0	0	0	0	0	0	0	0	0	0	0	0	0	0	0	0	0	0	0	0	0	0	0	0	0	0	0	0	0	0	0	0	0	0	0	0	0	0	0	0	0	0	0	0	0	0	0	0	0	0	0	0	0	0	0	0	0	0	0	0	0	0	0	0	0	0	0	0	0	0	0	0	0	0	0	0	0	0	0	0	0	0	0	0	0	0	0	0	0	0	0	0.156127	0	0	0	0	0	0	0	0	0	0	0	0	0	0	0	0	0	0	0	0	0	0	0	0	0	0	0	0	0	0	0	0	0	0	0	0	0	0	0	0	0	0	0	0	0	0	0	0	0	0	0	0	0	0	0	0	0	0	0	0	0	0	0	0	0	0	0.00650083	0	0	0	0	0
chr10	20871121	20871245	hsa-klRNA-2355	15.36	-	4	122	ATGATGC	7.393	CTGA	7.967	4	2	CTAAATGATGCTATTTCAGAAAGGTTGCAGGTGACATTAGAAATATTTGTACACAATGTAATTAAGTGTGCATTTTGTACAGATGTCCAGTGACACATTTCTGTGATCTTTCTGTGCTCTGAAA	0	1	3.6	CTAA&AA	.(..&).	1	0.113218	9548	1280	novel	intron	ENSG00000078114.19	NEBL	protein_coding	5'-CTA-	BP-^|.	3'- AA-	AAT	5'-GATG	BP-xx.|	3'-AGTC	CTATTTCAGAAAGGTTGCAGGTGACATTAGAAATATTTGTACACAATGTAATTAAGTGTGCATTTTGTACAGATGTCCAGTGACACATTTCTGTGATCTTTCTGTGCT	4.85	7.38	1	1	klRNA	0.286765	0.166866	0.128321	0.177005	0.210647	0.23971	0.00599836	0.236559	0	0	0	0	0.0188562	0	0	0	0	0	0	0	0	0	0	0	0	0	0	0	0	0	0	0	0	0	0	0	0	0	0	0	0.0301382	0	0	0.0379431	0.101979	0	0	0	0	0	0.164372	0	0.0324741	0.070407	0	0	0.338379	0	0	0	0.0556811	0	0	0	0	0	0	0	0	0	0	0.0443367	0	0	0	0	0	0	0	0	0	0	0	0	0	0	0	0	0	0	0	0	0	0	0	0	0	0	0	0	0	0	0	0	0	0.140255	0	0	0	0	0	0	0	0	0	0	0	0	0	0	0	0	0	0	0	0	0	0	0	0	0	0	0	0.017039	0	0	0	0	0	0	0	0	0	0	0	0	0	0	0	0	0	0	0.108179	0	0	0	0	0	0	0	0	0	0	0	0	0	0	0	0	0	0	0	0	0	0	0	0	0	0	0	0	0	0	0	0	0	0	0	0	0	0	0	0	0	0	0	0	0	0	0	0	0	0	0	0	0	0	0	0	0	0	0	0	0	0	0	0	0	0	0	0	0	0	0	0	0	0	0	0	0	0.0165571	0	0	0	0	0	0.0255707	0	0	0	0	0	0	0	0	0	0	0	0	0	0	0	0	0	0	0	0	0	0	0	0	0	0	0	0	0	0.0203626	0	0	0	0	0	0	0	0	0	0	0	0	0	0	0	0	0	0	0	0	0	0	0	0	0	0	0	0	0	0	0	0	0
chr17	42844350	42844383	hsa-klRNA-2356	17.36	+	4	31	ATGATGG	9.393	CTGA	7.967	4	2	CTAAATGATGGAAATCAGTAGTTGGTACTGACT	0	1	4.2	CTAA&CT	..(.&.)	0	0.0586667	271	196	novel	intergenic	ENSG00000131480.9	AOC2	protein_coding	5'-CTA-	BP-^..	3'- TC-	AAT	5'-GATG	BP-xx.|	3'-AGTC	GAAATCAGTAGTTGGTA	0	3.39	0	1	klRNA	0.409664	0.625746	0.47051	0.0885027	0.105323	0	0	0.0591398	0.0581295	0	0.0254502	0.0591864	0.0377125	0	0.0423903	0	0	0	0	0	0	0.0217935	0	0	0	0	0	0	0	0.10658	0.0250443	0.0324112	0.0358038	0	0	0	0.0378461	0.0271394	0.0200877	0	0.0602765	0.0408429	0	0	0	0	0	0.00237803	0	0	0	0	0	0.0950495	0	0.13738	0.296081	0	0	0.0931153	0	0	0	0	0.0272303	0.0412071	0.0111024	0.0122893	0	0.0516006	0	0	0	0	0	0	0	0	0	0	0	0	0	0	0	0	0	0	0	0	0	0	0	0	0	0	0	0	0	0	0.0119851	0	0.0107468	0	0.0477017	0.0818155	0	0	0	0	0	0	0	0	0	0.0124206	0	0	0	0	0	0	0	0	0.0116181	0	0.0331629	0	0	0.0427379	0	0	0	0	0	0	0	0	0	0	0	0	0	0	0	0	0	0	0	0	0	0	0	0	0	0	0	0	0	0	0	0	0	0	0	0	0	0	0	0	0	0	0	0	0	0	0	0	0	0	0	0	0	0	0	0	0	0	0.147269	0.276127	0.214925	0	0.0566139	0	0.0230603	0	0.0981279	0.0939487	0	0	0	0	0	0.149263	0.226371	0	0.0119702	0	0	0	0	0	0	0	0	0.760794	0	0	0	0	0	0	0	0	0	0	0	0	0	0	0	0.0362056	0.0191774	0.0705974	0.0948581	0	0	0.174856	0.179785	0	0	0	0.0521233	0	0	0	0	0.0220028	0.0217254	0	0	0	0	0	0	0	0	0	0	0	0	0	0	0	0	0.0125522	0	0	0	0	0.0639051	0	0	0	0	0	0	0	0.0717022	0.0493382	0.174023	0	0	0	0	0.00554415	0.00751994	0.0442379	0.0359428	0.0313697	0	0.0246025	0.00985571	0	0.0130017	0	0	0	0.0432952	0.0325175
chr6	142752639	142752742	hsa-klRNA-2357	17.894	-	4	101	ATGATGT	9.927	CTGA	7.967	4	2	CTAAATGATGTAAAGCAAAACAGCATCAATATATATGTGAGGTTGCACTAAAACATATTTTTATATGATTAAAACTGAACAGCTTTTATGTACAGCTCTGATT	0	1	3.6	CTAA&TT	..(.&).	2	6.17123	364	1162	novel	exon	ENSG00000010818.10	HIVEP2	protein_coding	5'-CTA-	BP-^.|	3'- TT-	AAT	5'-GATG	BP-xx.|	3'-AGTC	TAAAGCAAAACAGCATCAATATATATGTGAGGTTGCACTAAAACATATTTTTATATGATTAAAACTGAACAGCTTTTATGTACAGCT	3.6	6.05	1	1	klRNA	0.819328	0.792612	0.427736	0.66377	0.105323	0.119855	0.0659819	0.17742	0	0.0302101	0	0.0286386	0.0377125	0	0	0	0	0	0	0	0	0	0	0	0	0	0	0	0	0	0.0751329	0	0	0	0	0	0.113538	0	0	0	0	0	0.262445	0.0379431	0.917814	0.0880557	0.0806908	0.463716	0.256402	0	0.953358	0.0853279	0.0649482	0.591419	0	0.0343449	0.46527	0.226619	0.0351807	0.558692	0.111362	0	0.440082	0.0473504	0.0272303	0.906557	0	0	0	0	0.0126189	0	0	0.0273792	0	0	0	0	0.0101973	0.0132826	0	0	0.0155033	0	0	0	0	0	0	0.0101051	0.00969109	0.0191147	0	0	0	0.00869349	0	0	0	0	0	0.0115858	0	0	0.00954035	0	0	0	0	0	0	0	0	0	0	0	0	0	0	0	0	0	0	0	0	0	0	0	0	0	0	0	0	0	0	0	0	0	0	0	0	0	0	0	0	0	0	0	0	0	0	0	0	0	0	0	0	0	0	0	0	0	0	0	0	0	0	0	0	0	0	0	0	0	0	0	0	0	0	0	0	0	0	0	0	0	0	0	0	0	0	0	0	0	0	0	0	0	0	0	0	0	0	0	0	0	0	0	0.0134003	0	0	0	0	0	0	0	0	0	0	0	0	0	0	0	0	0	0	0	0	0	0	0	0	0	0	0	0	0	0	0	0	0	0	0	0	0	0	0	0.0108627	0	0.159533	0	0	0	0	0	0	0	0	0	0	0	0	0	0	0	0	0	0	0	0	0	0	0.068521	0	0	0	0	0	0	0	0	0	0	0	0	0	0	0	0	0	0	0	0	0	0	0	0	0	0
chr17	58863023	58863059	hsa-klRNA-2358	17.894	+	4	34	ATGATGT	9.927	CTGA	7.967	4	2	CTAAATGATGTACTTTGCTTTGTGGAATGTCTGACT	0	1	4.2	CTAA&CT	..(.&.)	0	0.133694	106562	92589	novel	intron	ENSG00000175175.6	PPM1E	protein_coding	5'-CTA-	BP-^..	3'- TC-	AAT	5'-GATG	BP-xx.|	3'-AGTC	TACTTTGCTTTGTGGAATGT	0	4.46	0	1	klRNA	0.737395	0.250298	0.384962	0.442513	0.0526617	0.359565	0.131964	0.17742	0	0.211471	0.101801	0.143193	0	0	0	0	0	0	0	0	0	0	0	0	0	0	0	0	0	0	0	0	0.0358038	0	0	0	0	0	0	0	0	0	0	0	0.101979	0	0	0.0356705	0	0	0	0	0	0	0.119984	0.0686898	0.169189	0.00566548	0	0.0931153	0	0.127048	0.130977	0	0.0544606	0.247243	0	0.0122893	0	0	0	0.0147789	0	0	0	0	0	0	0	0	0	0	0	0	0	0	0	0	0	0	0	0	0	0	0	0	0.0134832	0.0259313	0	0	0.0239703	0	0	0	0	0	0	0	0	0	0	0	0	0	0	0.0496824	0	0	0	0	0	0.0450721	0	0	0	0	0	0.0120987	0	0	0.0210554	0	0	0	0	0	0	0	0	0	0	0	0	0	0	0.0266573	0	0	0	0	0	0	0	0	0	0	0	0	0	0	0	0	0	0	0	0	0	0	0	0	0	0	0	0	0	0	0	0	0	0	0	0	0	0	0	0	0	0	0	0	0	0	0	0	0	0	0	0	0	0	0	0	0	0	0	0	0	0	0	0	0	0	0	0	0	0.0271712	0	0	0	0	0	0	0	0	0	0	0	0	0	0	0	0	0.0095887	0	0	0	0	0	0	0	0	0	0.0208493	0	0	0.0071161	0	0.0220028	0	0	0	0	0	0	0	0	0	0	0	0	0	0	0	0	0	0	0	0	0	0	0	0	0	0	0	0	0	0	0	0	0	0	0	0	0	0	0	0	0	0.0313697	0	0	0	0	0	0	0	0	0	0
chr11	18293023	18293380	hsa-klRNA-2359	20.005	-	5	355	ATGATGA	12.038	CTGA	7.967	5	2	CTAACATGATGAAACCCCATCTCTACTAAAAATACAAAAACAAAATTAGCCAGGCATGATGCTGGGTGCCTGTAGTCCCAGCTATTCGGGAGGCTGAGGCGGGAGAATGGTGTGAACCTGGGAGGTGGAGCTTGCAGTGAGCGGAGATCATGCCACTGCACTCCAGCCTAGGCAACAGAGCGTGACTCTGTCTCAAAAAAAAAAGAAAAAAGAAATATTTGTCTAAGAAAGCTCTGAGGCTGAGGCAGGGAGAATTGCTTGAACCCGGGAGGCGGAGGTTGCAATGAACCGAGATCACGTCACTGCACTGCAGCCTGGGTGACAGAGTGAGACCCTGTCTCAAAAAAAGCTCTGATC	0	1	3.6	CTAAC&TC	..(..&).	2	0.074284	1639	5010	novel	intron	ENSG00000110756.18	HPS5	protein_coding	5'-CTAA-	BP-^^.|	3'- CT-	CAT	5'-GATGA	BP-xx.||	3'-AGTCT	AACCCCATCTCTACTAAAAATACAAAAACAAAATTAGCCAGGCATGATGCTGGGTGCCTGTAGTCCCAGCTATTCGGGAGGCTGAGGCGGGAGAATGGTGTGAACCTGGGAGGTGGAGCTTGCAGTGAGCGGAGATCATGCCACTGCACTCCAGCCTAGGCAACAGAGCGTGACTCTGTCTCAAAAAAAAAAGAAAAAAGAAATATTTGTCTAAGAAAGCTCTGAGGCTGAGGCAGGGAGAATTGCTTGAACCCGGGAGGCGGAGGTTGCAATGAACCGAGATCACGTCACTGCACTGCAGCCTGGGTGACAGAGTGAGACCCTGTCTCAAAAAAAGC	3.4	6.16	1	2	klRNA	1.26996	0.667463	0.855472	1.11513	0.105323	0	0.293253	0.0591398	0.309399	0.755253	0.471677	0.318207	0.0565687	0	0.0211951	0.388892	0	0	0	0	0	0	0	0	0	0	0	0	0	0	0	0	0	0	0	0	0.0378461	0	0	0	0	0	0.00312435	0.189716	0.220955	0	0.0403454	0.145925	0	0	0.0821861	0	0	0.139623	0	0	0.190338	0	0.0351807	0.424839	0	0	0	0.142051	0.0272303	0.164829	0.0333073	0.0245785	0.0991476	0.232203	0	0.0147789	0	0	0	0	0	0	0	0	0	0	0	0	0	0	0	0	0	0	0	0	0	0	0	0	0	0	0	0	0	0	0	0	0.0190807	0	0	0	0	0	0	0	0	0	0	0.0124206	0.0370265	0	0.0122768	0	0	0	0	0	0	0	0	0.0120987	0	0.021369	0.0105277	0	0.0181748	0	0	0	0	0	0	0	0	0	0	0	0	0	0	0.0966846	0	0	0	0	0	0	0	0	0	0	0	0	0	0	0	0	0	0	0	0	0	0	0	0	0	0	0	0	0	0	0	0.0223374	0	0	0	0	0	0	0	0	0	0	0	0	0	0	0	0	0	0	0	0	0	0	0	0	0	0	0	0	0	0	0	0	0	0	0	0	0	0	0	0	0	0	0	0	0	0	0	0	0	0	0	0	0	0	0	0	0	0	0	0	0	0	0	0	0	0	0	0	0.0108627	0	0	0	0	0	0	0	0	0	0	0	0	0	0	0.00682792	0	0	0.0712692	0	0	0	0	0	0	0	0.216959	0	0	0	0	0	0	0	0	0	0	0.0110883	0.00751994	0.0176951	0	0.022407	0	0	0	0	0	0	0	0	0	0
chr1	225506300	225506394	hsa-klRNA-2360	20.005	-	5	92	ATGATGA	12.038	CTGA	7.967	5	2	CTAACATGATGAAACCCCATCTCTACTAAAAATACAAAAATTAGCTGGGCATGGTGGCGCACACCTGCGATGCCAGCTACTTGGGAGGCTGAGA	0	1	1.8	CTAAC&GA	(....&).	0	-0.358518	1556	5230	novel	intron	ENSG00000154380.19	ENAH	protein_coding	5'-CTAA-	BP-^^.x	3'- AG-	CAT	5'-GATG	BP-xx.|	3'-AGTC	AAACCCCATCTCTACTAAAAATACAAAAATTAGCTGGGCATGGTGGCGCACACCTGCGATGCCAGCTACTTGGGAGG	0	6.21	0	1	klRNA	0.0819328	0.0834328	0.299415	0.177005	0.0526617	0	0	0	0	0	0	0	0.0565687	0.0312699	0.105976	0	0	0	0	0	0	0	0	0	0	0	0	0	0	0	0.0250443	0	0	0	0	0	0.0378461	0.0542787	0	0	0	0	0	0	0.0509896	0.0440279	0	0.142682	0	0	0.123279	0	0	0.0422442	0	0.103035	0.0422973	0	0.0351807	0	0	0.127048	0	0	0.136151	0	0	0	0	0	0	0	0	0	0	0	0.016463	0	0	0	0	0	0	0	0	0	0	0	0	0	0	0	0	0	0	0	0	0	0.0161381	0	0	0	0	0	0.26713	0.198695	0	0	0	0	0	0	0	0	0	0	0	0	0.0245537	0	0	0	0	0	0	0	0	0	0	0	0	0	0	0	0.0267643	0	0	0	0	0	0	0	0	0	0	0	0	0	0	0	0	0	0	0	0	0	0	0	0	0	0	0	0	0	0	0	0	0	0.197539	0	0	0	0	0	0	0	0	0	0	0	0	0	0	0	0	0	0	0	0	0	0	0	0	0	0	0	0	0	0	0	0	0	0	0	0	0	0	0	0	0	0	0	0	0	0	0	0	0	0	0	0	0	0	0	0	0	0	0	0	0	0	0	0	0	0	0	0	0	0	0	0	0	0	0	0	0	0	0	0	0	0	0	0	0	0	0	0	0	0	0	0	0	0	0	0	0	0	0	0	0	0	0	0	0	0	0	0	0	0	0	0	0	0	0	0	0	0	0	0	0	0	0	0	0	0	0	0	0	0	0
chr6	154994649	154994842	hsa-klRNA-2361	20.005	+	5	191	ATGATGA	12.038	CTGA	7.967	5	2	CTAACATGATGAAACCCCCATCTCTACTAAAAATACAAAATTAGCCGGGCGTGGTGGCGCGTGCCTGTAGTCCCAGCTACTCGGGAGGCTGAGGCAGGAGAATCGCTTCAACCCAGGAGGCGGAGGTTGCGGTGAGCCGAGATCACGCCATTGCACTCCAGCCTGGGCAACAAGAGCGAAACTCAGTCTGAAA	0	1	3.6	CTAAC&AA	.(...&).	0	-0.0958557	50443	95446	novel	intron	ENSG00000146426.19	TIAM2	protein_coding	5'-CTAA-	BP-^^..	3'- AA-	CAT	5'-GATGA	BP-xx.||	3'-AGTCT	AACCCCCATCTCTACTAAAAATACAAAATTAGCCGGGCGTGGTGGCGCGTGCCTGTAGTCCCAGCTACTCGGGAGGCTGAGGCAGGAGAATCGCTTCAACCCAGGAGGCGGAGGTTGCGGTGAGCCGAGATCACGCCATTGCACTCCAGCCTGGGCAACAAGAGCGAAACTCAG	0	5.64	0	2	klRNA	0.327731	0	0.171094	0.398262	0.157985	0.119855	0.0659819	0	0	0	0.0254502	0	0	0	0	0	0	0	0	0	0	0	0	0	0	0	0	0	0.0222311	0	0.0581386	0.00775472	0	0	0	0	0	0	0	0	0	0	0	0	0	0	0	0	0	0.00717131	0.041093	0.00731382	0.0649482	0	0.00436305	0	0	0	0	0	0.00397722	0.0423495	0.0261954	0	0	0.0412071	0	0	0.00100149	0.00107501	0	0	0	0	0	0	0	0	0	0	0	0	0	0	0	0	0	0	0	0	0.000881008	0.00320807	0	0.00141828	0	0	0	0	0.00134484	0	0	0.000965483	0	0	0	0	0	0	0	0	0	0	0	0.00339326	0	0	0	0	0	0	0	0	0	0	0	0	0	0	0	0.00194263	0	0	0	0.003098	0	0	0	0	0	0	0	0	0	0	0	0	0	0	0	0	0	0	0	0	0	0	0	0	0	0	0	0	0	0	0	0	0	0	0	0	0	0	0	0	0	0	0	0	0	0	0	0	0	0	0	0	0	0	0	0	0	0	0	0	0	0	0	0	0	0	0	0	0	0	0	0	0	0	0	0	0	0	0	0	0	0	0	0	0	0	0	0	0	0	0	0	0	0	0	0	0	0	0	0	0	0	0	0	0	0	0	0	0	0	0	0	0	0	0	0	0	0	0	0	0	0	0	0	0	0	0	0	0	0	0	0	0	0	0	0	0	0	0	0	0	0.000751806	0	0	0	0	0	0	0	0	0	0	0	0	0	0	0	0	0	0	0.00102645	0	0	0	0	0
chr10	43405465	43405560	hsa-klRNA-2362	20.005	+	5	93	ATGATGA	12.038	CTGA	7.967	5	2	CTAACATGATGAAACCCCGCCTCTACTAAAAATACAAAAAATTAGCCGGGCATGGTGGCGGCCGCCTGTAGTCCCAGCAACTCGGGAGGCTGAGG	0	2	1.7	CTAAC&GG	((...&))	0	-0.113647	90	111	novel	repeatMask	AluY-SINE	AluY-Alu	Alu	5'-CTAA-	BP-^^xx	3'- GG-	CAT	5'-GATG	BP-xx.|	3'-AGTC	AAACCCCGCCTCTACTAAAAATACAAAAAATTAGCCGGGCATGGTGGCGGCCGCCTGTAGTCCCAGCAACTCGGGAGG	0	6.23	0	1	klRNA	0.594013	0.58403	0.812698	1.01778	0.210647	0.23971	0.32991	0.236559	0	0	0	0	0.0188562	0.0104233	0.317927	0	0	0.0289533	0	0	0	0	0	0	0	0	0	0	0	0	0	0.0324112	0	0	0	0	0	0	0	0	0	0	0	0	0.0509896	0	0	0.0356705	0	0	0.041093	0	0	0	0.0479935	0.20607	0	0.0453238	0.211084	0.139673	0.167043	0.211747	0.0130977	0.142051	0.0816908	0.0412071	0.0666147	0.0122893	0	0.0129002	0	0	0	0	0	0	0	0	0	0	0	0	0	0	0	0	0	0	0	0	0	0	0	0	0	0	0	0	0	0	0	0	0	0.0122915	0	0	0.0466536	0.0195877	0	0	0	0	0	0.0169663	0	0	0	0	0	0.00503035	0	0	0	0	0	0	0	0	0	0	0	0	0	0.017039	0	0	0	0	0	0	0	0	0	0	0.0846988	0	0	0	0	0	0	0	0	0	0	0	0	0	0	0	0	0	0	0	0	0	0	0	0	0	0	0	0	0	0	0	0	0	0	0	0	0	0	0	0	0	0	0	0	0	0	0	0	0	0	0.0132749	0	0	0	0	0	0	0	0	0	0	0	0	0	0	0	0	0.0100369	0	0	0	0	0	0	0	0	0	0	0	0	0	0	0	0	0	0	0	0	0.0100853	0	0	0	0	0	0	0	0	0	0	0	0	0	0	0	0	0	0	0	0	0	0	0.00159485	0	0	0	0	0	0	0	0	0	0	0	0	0	0	0	0	0	0	0	0	0	0	0	0	0	0	0	0	0.0277207	0	0	0	0	0	0	0.00164262	0	0.0260033	0	0	0	0	0
chr6	31646886	31646981	hsa-klRNA-2363	20.005	-	5	93	ATGATGA	12.038	CTGA	7.967	5	2	CTAACATGATGAAACCCCGTCTCTACTAAAAATACAAAAAATTAGCTGGGCATGGTGGCGGGCACCTGTAGTCCCAGCTACTCGGGAGGCTGAGT	0	2	2.1	CTAAC&GT	...((&))	1	-0.261661	609	363	novel	intron	ENSG00000204463.14	BAG6	protein_coding	5'-CTAA-	BP-^^|x	3'- TG-	CAT	5'-GATG	BP-xx.|	3'-AGTC	AAACCCCGTCTCTACTAAAAATACAAAAAATTAGCTGGGCATGGTGGCGGGCACCTGTAGTCCCAGCTACTCGGGAGG	4.75	6.23	1	1	klRNA	0.45063	0.375448	0.59883	0.309759	0.157985	0.479419	0.131964	0.295699	0.225017	0	0	0	0.113137	0.104233	0	0	0.0130048	0	0	0	0	0	0	0	0	0	0.00806991	0.0569225	0	0	0.150266	0.129645	0.0835423	0.0826305	0	0.0931098	0.416308	0.162836	0.140614	0	0	0	0.0874818	0.227659	0.662865	0	0.443799	0.214023	0	0.466135	0.0616395	0.170656	0.357215	0.29571	0.191974	0.240414	0.0422973	0.0453238	0.49253	0.0465577	0.0556811	0.381145	0.104781	0.331453	0.0408454	0.0412071	0.188742	0.221207	0.0330492	0.0129002	0	0	0	0	0	0	0	0	0.0203946	0	0	0	0	0	0	0	0	0	0	0.0202103	0	0	0.0134993	0.0141828	0	0	0.0134832	0	0	0	0.0119851	0.0115858	0	0.0122915	0.220488	0.0935034	0	0.0195877	0	0	0	0	0	0.0169663	0	0.0124206	0.0185133	0	0.0122768	0	0.0268547	0.0450721	0.0672221	0	0.0348544	0.0557805	0.0110543	0.0120987	0	0	0.0210554	0	0	0	0	0	0	0	0	0	0	0	0.00224305	0	0.0564659	0.0266573	0	0	0	0	0.0769173	0	0.108179	0.159351	0	0	0	0	0	0.0715536	0	0	0	0	0	0.150727	0	0	0	0	0	0	0.114972	0	0	0	0	0	0	0	0	0	0.128145	0	0	0	0	0	0.0245449	0	0	0	0	0	0	0	0	0	0	0	0	0	0	0	0	0	0	0	0	0	0	0.0230128	0	0	0	0	0	0	0	0	0	0	0	0	0	0	0	0	0	0	0	0	0	0	0	0	0	0.00874282	0	0	0	0	0	0	0	0	0	0	0	0	0	0	0	0	0	0	0	0	0.00778685	0	0	0	0	0	0	0	0	0	0.0115483	0	0	0.0236699	0	0	0	0	0	0	0.0204863	0	0	0	0	0	0	0	0	0	0	0	0	0.0123013	0	0	0	0	0	0	0	0
chr11	15245775	15245883	hsa-klRNA-2364	20.005	+	5	106	ATGATGA	12.038	CTGA	7.967	5	2	CTAACATGATGATCAACCCAAATTGTCTGGTAAATGCACCACTTTCTGAAATGCACATTTCAGGGTAGGTGAAGGAAATACATGTACCTGACATGGCCCAGTCTGACA	0	1	4.2	CTAAC&CA	.(...&.)	0	0.114502	5252	28	novel	intron	ENSG00000188487.12	INSC	protein_coding	5'-CTAA-	BP-^^..	3'- AC-	CAT	5'-GATGAT	BP-xx.||:	3'-AGTCTG	CAACCCAAATTGTCTGGTAAATGCACCACTTTCTGAAATGCACATTTCAGGGTAGGTGAAGGAAATACATGTACCTGACATGGCCCA	0	3.6	0	2	klRNA	6.10399	6.2227	6.28772	5.44291	3.8443	4.2149	2.96919	3.2724	0.0562544	0.463222	0.258138	0.367529	0.084853	0.343969	1.01737	0	0.936345	0.854122	0.0474945	0.180446	0.251455	0.501252	0.0783586	0.142988	1.54019	1.33041	0.0161398	0.0284613	0	0.21316	0	0	0	0	0	0	0.113538	0.0814181	0.120526	0	0	0	0	0	0	0	0	0	0	0	0	0	0	0	0	0.13738	0	0	0	0	0	0	0	0	0	0	0	0	0	0	0.0126189	0.0147789	0.105202	0	0.0144888	0	0	0.0589232	0.0509865	0.0265652	0.0949765	0	0	0	0	0	0.0403891	0.0184545	0.0161202	0.070736	0.53301	0.630787	0.040498	0.0567312	0.159162	0.0695479	0	0	0.129105	0.0463869	0.0119851	0.057929	0.0107468	0.0122915	0	0	0	0	0	0	0	0	0	0	0	0	0	0.0504799	0.0613841	0.211275	0	0	0.0336111	0	0.104563	0.0669366	0.806963	0.508146	0.0173147	0.021369	0	0	0	0.017039	0	0.0171024	0	0	0	0	0.0609545	0	0.201875	0	0	0	0	0	0	0	0.102556	0	0.216359	0	0	0	0.0913173	0	0	0	0	0	0	0	0	0	0	0.180489	0.131693	0	0	0	0	0	0	0	0	0	0	0	0	0	0	0	0	0.245178	0	0	0	0	0	0	0	0	0	0	0	0	0.0127724	0	0	0	0	0	0	0	0	0	0.0134003	0	0	0	0	0.0619038	0	0	0	0	0	0	0	0	0	0	0	0.0933186	0.164289	0	0	0	0	0	0	0	0	0	0	0	0	0	0	0	0	0	0	0	0	0	0	0	0	0	0	0	0	2.43587	2.03503	0	0	0	0	0	0	0	0	0.0251043	0.0916319	0.325355	0.0923864	0.0743814	0	0.248534	0.0167775	0	0	0	0	8.95798	6.43271	0.0123346	0	0	0	0	0	0.171869	0.00751994	2.36673	3.61225	0.022407	0.185066	0	0.0147836	0.0163571	0.0455058	0	0	0.0303597	0.0481058	0.169091
chr1	224390022	224390122	hsa-klRNA-2365	11.905	-	5	98	ATGATTA	5.938	ATGA	5.967	5	2	CTAACATGATTATTCACTTGGGTTTCTTCAGTATTCAAAATCATGAATTTAGATCATAATATATGGTCTAAGACATGATACAGACATTGTTTTAATGAGT	0	2	2.1	CTAAC&GT	...((&))	1	0.18714	3705	162	novel	intron	ENSG00000162923.18	WDR26	protein_coding	5'-CTAA-	BP-^^|x	3'- TG-	CAT	5'-GATT	BP-xx.|	3'-AGTA	ATTCACTTGGGTTTCTTCAGTATTCAAAATCATGAATTTAGATCATAATATATGGTCTAAGACATGATACAGACATTGTTTTA	4.75	7.89	1	1	klRNA	0.0409664	0.292015	0.213868	0.398262	0	0.0599274	0.0659819	0.17742	0	0	0.0509004	0	0.282843	0.198043	0.233146	0	0.0520192	0.0144766	0.0474945	0	0	0.0217935	0	0	0	0	0	0.0569225	0.222311	0.42632	0.313054	0.55099	0.572861	0.826305	0.411	0.372439	0.378461	0.488508	0.140614	0	0	0	0.131223	0.0758862	0.152969	0	0.121036	0.178352	0	0.0358565	0.41093	0	0.194845	0.337954	0.0959871	0.103035	0.396537	0	0.211084	0.698365	0	0.0423495	0.296008	0	0	0.370864	0	0	0	0	0	0	0	0.0136896	0	0	0	0	0	0	0.0135681	0.0121664	0	0	0	0	0	0	0.0644807	0	0	0	0	0	0	0	0	0	0	0.00927738	0	0.0115858	0.0107468	0.0122915	0.152646	0.0467517	0	0	0	0	0	0	0	0	0	0.0124206	0.0185133	0.0504799	0.0368305	0.0352125	0	0	0.0336111	0	0	0.0334683	0	0	0.0346294	0.0641069	0.0210554	0.0830214	0.0181748	0	0	0	0	0	0	0	0	0	0	0	0	0	0	0.0483423	0	0	0.0769173	0	0	0	0	0	0	0	0	0	0	0	0	0	0	0.391889	0	0	0	0.262898	0	0	0.0229943	0	0	0	0	0.0528713	0	0	0	0	0	0	0	0	0	0	0	0	0.0955221	0	0.0113228	0	0	0	0	0.0782905	0.102179	0	0	0	0	0	0	0	0.0359107	0	0.0134003	0	0	0	0	0	0	0.135856	0	0	0	0	0	0	0	0	0	0.0388828	0.0522738	0	0	0	0	0.0090514	0.0191774	0.0504267	0.0118573	0	0	0.314742	0.0561829	0	0	0	0.0104247	0	0	0.106741	0.444317	0	0	0	0	0	0	0	0	0.0424862	0	0	0	0	0	0	0	0	0.026181	0.0627608	0.0610879	0.0867614	0.207869	0	0.0639051	0	0.0503325	0.205563	0.0723196	0	0.111067	0.164555	0.163891	0.0986764	0.0435056	0.268662	0.224183	0.173486	0	0.0720739	0.112799	0.168104	0.143771	0.174774	0.0514071	0.123013	0.06899	0.147214	0.0650083	0	0.085589	0.0303597	0.202044	0.0780419
chr20	5292021	5292048	hsa-klRNA-2366	13.35	-	5	25	ATGCTGA	5.383	CTGA	7.967	5	2	CTAACATGCTGAAGAAATCATCTGAGG	0	2	1.7	CTAAC&GG	((...&))	0	1.65678	102	917	novel	exon	ENST00000343106.9	UBE2D3	RetroGenes	5'-CTAA-	BP-^^xx	3'- GG-	CAT	5'-GCTGA	BP-x|.||	3'-AGTCT	AGAAATCA	0	3.15	0	3	klRNA	0.184349	0.104291	0.0641604	0.0885027	0.0526617	0.0599274	0.0989729	0.11828	0.337526	0.271891	0.57263	0.375484	0.133565	0.0208466	0.148366	0.238638	0	0	0	0	0	0.00726452	0	0	0	0	0	0	0	0	0.0375664	0.0162056	0.00447548	0.0413152	0.0587143	0.0931098	0	0	0.110482	0	0	0.0204215	0	0	0.0169965	0	0	0.0178352	0	0	0.0102733	0	0.00360824	0.0352035	0	0	0.063446	0	0	0	0	0	0.209563	0	0	0	0.0888196	0.0491571	0.0220328	0.0193502	0	0.00738945	0.00500961	0.0068448	0.0072444	0	0	0	0.0203946	0.0110688	0.00678404	0.00608318	0.00775163	0	0	0	0.0201945	0	0.0241803	0.0202103	0.00484554	0	0.0134993	0.0141828	0	0.00434674	0	0.00648283	0.00806903	0.00463869	0.0399504	0.0057929	0.0268671	0.0368746	0.00954035	0	0	0	0	0	0	0.01567	0.0124704	0	0.00706391	0.0372618	0	0	0.0122768	0.0880312	0	0	0	0	0.0174272	0.00557805	0.0884343	0.0604936	0.0952308	0.0854758	0.036847	0	0.0181748	0.017039	0	0	0	0	0	0	0	0	0	0	0.0705823	0.0266573	0.0136615	0	0	0.218257	0.0128195	0	0	0.0478054	0	0	0	0.00955267	0	0	0.0295681	0	0	0.0103227	0	0	0	0	0	0	0	0.0469536	0.0114972	0	0	0	0.013459	0.0264356	0.0229384	0.0223374	0	0.0257797	0	0.0244002	0	0	0.0130179	0	0	0.169925	0.047761	0	0.00566139	0	0	0	0	0.0548034	0.0447033	0	0.0144381	0	0	0.0975948	0	0	0.0897767	0	0	0	0	0	0	0	0	0.0815136	0	0	0	0.0257581	0	0	0	0	0	0.0116648	0.0199138	0.0975792	0.0832081	0	0	0.0045257	0.0255699	0.156323	0.272717	0.0122052	0	0.131142	0.112366	0	0	0.144846	0.0364863	0	0	0	0	0.0110014	0.00543135	0.0679963	0	0	0	0	0	0.0118017	0.0244544	0	0	0	0	0	0.00479212	0.00341396	0.0043635	0.0125522	0.015272	0.0216904	0.0230966	0	0.0319526	0.0118349	0	0	0	0	0	0.0102847	0.0819454	0.0678401	0.114202	0.0566566	0.0099637	0.00963809	0.00611601	0.0166324	0.0150399	0.0154832	0.0224642	0.0156849	0	0.0512552	0.0492785	0.0381665	0.00650083	0	0.00251732	0.0219265	0.016837	0.0704545
chr9	95839672	95839783	hsa-klRNA-2367	13.35	-	5	109	ATGCTGA	5.383	CTGA	7.967	5	2	CTAACATGCTGATATCACAGTTTACCATATAATTTATCAGGTAACAATAGGCATTCCTTCAGCCACTGACCAGGTGTTCATACCTGAGAAAATTGCCTAGTTTCTCTGAGC	0	1	2.6	CTAAC&GC	....(&).	0	0.225539	10443	25750	novel	intron	ENSG00000175611.15	ERCC6L2-AS1	lncRNA	5'-CTAA-	BP-^^.x	3'- CG-	CAT	5'-GCTGA	BP-x|.||	3'-AGTCT	TATCACAGTTTACCATATAATTTATCAGGTAACAATAGGCATTCCTTCAGCCACTGACCAGGTGTTCATACCTGAGAAAATTGCCTAGTTTC	0	6.56	0	3	klRNA	0.0819328	0.125149	0.0427736	0.0885027	0	0	0	0	0	0	0	0	0	0	0	0	0	0	0	0	0	0	0	0	0	0	0	0	0	0	0	0	0	0	0	0	0	0	0	0	0	0	0	0	0	0	0.0806908	0	0	0.0358565	0.00587043	0	0	0.0422442	0	0	0.126892	0	0	0.186231	0	0	0.0261954	0	0	0	0	0	0	0	0	0	0	0	0	0	0	0	0	0	0	0	0	0	0	0	0	0	0	0	0	0	0	0	0	0	0	0	0	0	0	0	0	0	0.0190807	0	0	0	0	0	0	0	0	0	0	0	0	0	0.0122768	0	0	0	0	0	0	0	0	0	0	0	0	0	0	0	0	0	0	0	0	0	0	0	0	0	0	0	0	0	0	0	0	0	0	0	0	0	0	0	0	0	0	0	0	0	0	0	0	0	0	0	0	0	0	0	0	0	0	0	0	0	0	0	0	0	0	0	0	0	0	0	0	0	0	0	0	0	0	0	0	0	0	0	0	0	0	0	0	0	0	0	0	0	0	0	0	0	0	0	0	0	0	0	0	0	0	0	0	0	0	0	0	0	0	0	0	0	0	0	0	0	0	0	0	0	0	0	0	0	0	0	0	0	0	0	0	0	0	0	0	0	0	0	0	0	0	0	0	0	0	0	0	0	0	0	0	0	0	0	0	0	0	0	0	0	0	0	0	0	0	0	0	0	0	0.00545235	0	0	0	0	0	0
chr1	47173290	47173386	hsa-klRNA-2368	12.98	-	4	94	CGGATGA	5.013	CTGA	7.967	4	2	CTAACGGATGAAATGACTGGTGGCGAATGAGTTTACTTCTTGTCCTTTACTCATAACCTGTTCACTTGGGCACTGCCCTGGTGTTATAGACTGAAT	0	1	3.8	CTAA&AT	.(..&).	0	-0.0145686	1167	254	novel	intron	ENSG00000225506.3	CYP4A22-AS1	lncRNA	5'-CTA-	BP-^..	3'- TA-	ACG	5'-GATG	BP-xx.|	3'-AGTC	AAATGACTGGTGGCGAATGAGTTTACTTCTTGTCCTTTACTCATAACCTGTTCACTTGGGCACTGCCCTGGTGTTATAGA	0	6.46	0	1	klRNA	0.245798	0.166866	0.299415	0.354011	0.31597	0.179782	0.0659819	0.236559	0	0	0	0	0	0	0	0	0	0	0	0	0	0.0217935	0	0	0	0	0	0	0	0	0	0	0	0	0	0	0	0	0.0200877	0	0	0	0.0437409	0	0.0828582	0	0	0	0	0	0	0	0.0324741	0	0	0	0	0	0	0.0465577	0	0	0	0	0	0	0	0	0	0	0	0	0	0	0	0	0	0	0	0	0	0	0	0	0	0	0	0	0	0	0	0	0	0	0	0	0	0	0	0	0	0	0	0	0	0	0	0	0	0	0	0	0	0	0	0	0	0	0	0	0	0	0	0	0	0	0	0	0	0	0	0	0	0	0	0	0	0	0	0	0	0	0	0	0	0	0	0	0	0	0	0	0	0	0	0	0	0	0	0	0	0	0	0	0	0	0	0	0	0	0	0	0	0	0	0	0	0	0	0	0	0	0	0	0	0	0	0	0	0	0	0	0	0	0	0	0	0	0	0	0	0	0	0	0	0	0	0	0	0	0	0	0	0	0	0	0	0	0	0	0	0	0	0	0	0	0	0	0	0	0	0	0	0	0	0	0	0.00874282	0	0	0	0	0	0	0	0	0	0	0	0	0	0	0	0	0	0	0	0	0	0	0	0	0	0	0	0	0	0.0216904	0.00692898	0	0	0	0	0	0	0	0	0	0	0	0	0	0	0.0192762	0.0489281	0	0	0.00442379	0.00449285	0	0	0	0	0.0163571	0	0	0	0	0	0
chr11	66473567	66473650	hsa-klRNA-2369	16.767	+	4	81	CTGATGA	8.8	CTGA	7.967	4	2	CTAACTGATGAGCAAAGTGAGGCCCAGAGAGACGCTCAAGTCATGCAGCTTCAATGCCAGTCCTCTCTGGGCCGCCTCTGAAC	0	1	3.7	CTAA&AC	.(..&).	0	0.0470287	132	86	novel	intron	ENSG00000174516.15	PELI3	protein_coding	5'-CTA-	BP-^..	3'- CA-	ACT	5'-GATGAG	BP-xx.|||	3'-AGTCTC	CAAAGTGAGGCCCAGAGAGACGCTCAAGTCATGCAGCTTCAATGCCAGTCCTCTCTGGGCCGC	0	2.1	0	3	klRNA	123.309	130.948	130.502	138.993	188.068	224.278	202.004	211.691	6.94942	5.3774	7.10061	6.74678	0.622256	1.11529	6.1042	0.0530307	2.08077	1.78063	0.237472	0.180446	1.8569	2.20115	0.0783586	0.0476628	4.51057	4.78946	0.137188	0.0569225	2.11195	1.0658	2.52947	1.97708	2.68529	2.14839	0.6165	0.651769	1.55169	2.14401	3.73631	3.39804	3.88998	3.47165	0.568632	3.11134	0.458907	0.704446	3.71178	0.659904	0.555538	4.93028	1.03814	0.469303	3.27989	0.760396	0.959871	12.1924	2.19946	1.49569	9.46362	1.53914	0.779535	8.76634	2.88149	0.95065	11.7635	1.23621	13.4562	15.6197	0.804198	0.374104	1.88022	1.25621	1.71329	3.39502	1.89803	2.31555	1.71216	2.01812	2.54933	1.04933	0.759812	0.413656	2.99213	2.48203	2.48242	1.48432	0.551984	0.57209	1.27349	1.47535	1.54088	1.62475	1.70092	1.41828	1.46139	1.47789	2.50788	2.95617	0.823041	1.03907	11.8293	2.85011	0.88124	0.971031	4.02603	2.8051	6.04165	5.89591	1.07653	0.89664	1.62182	1.8804	4.51427	3.81742	19.6942	21.2516	1.72173	2.12016	8.65516	9.68343	2.68547	3.0649	5.14249	3.09412	6.26217	5.36608	7.39532	5.04516	2.44137	3.05576	4.5585	6.2266	0.836039	0.920106	0.749401	0.188127	0	2.82607	0.46791	0.246442	2.86486	2.38867	17.092	2.98218	4.85606	4.26517	3.77059	3.67401	2.01652	3.66187	1.56398	3.07025	1.91117	5.80039	5.83335	2.59545	0.974051	1.28006	5.16407	2.71904	5.02657	1.33964	2.20023	1.40389	1.54198	10.5509	1.35122	8.28246	1.8437	0.48535	2.63555	1.97205	1.17271	5.27698	0.840365	0	5.73353	9.75475	3.71603	0.714797	2.13314	0.206237	2.43476	8.36928	0	0.866295	0	0.134784	0.196359	0	2.26865	0	0.509525	0.672488	0.553447	0.305322	0.036798	5.85613	5.76034	0.110549	0.202133	0.330798	0	0.539642	0.578504	0	2.04691	0.0183961	0.281406	0	0	0	0.110406	0	0	0.298883	0	0.705314	0	0.515162	0.664812	0.234027	0.119145	0	0	0.754325	1.26951	0.221179	0.136159	0.103582	0.0827853	2.00036	1.95609	6.62607	6.29621	0.122052	0.0511414	2.12451	1.64054	0	0.0093684	5.8904	6.30692	0	0.0444536	1.03895	1.11079	0.0660083	0.423645	0.339982	0.706505	0	0	0	0	0.428402	0.344488	0.0938054	1.51065	0	0	0.350226	0.622976	0.238977	0.296718	1.55647	1.60865	1.20381	1.85928	1.73202	1.08639	1.00597	1.25831	0.608124	1.08479	3.82294	1.05009	1.16217	1.54672	1.68983	0.935371	4.03541	4.21963	0.578285	0.660529	3.48172	3.45165	2.52156	2.62832	2.06144	2.51895	1.23628	1.05949	1.77201	0.812604	0.452105	0.669608	0.531295	0.904389	0.591818
chr15	38354116	38354144	hsa-klRNA-2370	16.767	+	4	26	CTGATGA	8.8	CTGA	7.967	4	2	CTAACTGATGATATAATGTTCTCTGAAT	0	1	3.8	CTAA&AT	.(..&).	0	0.472321	2452	3105	novel	exon	ENSG00000166068.13	SPRED1	protein_coding	5'-CTA-	BP-^..	3'- TA-	ACT	5'-GATGA	BP-xx.||	3'-AGTCT	TATAATGTTC	0	2.56	0	2	klRNA	0.0819328	0.0417164	0.0855472	0.177005	0.0526617	0.179782	0	0.11828	0	0.241681	0	0.0572772	0	0	0	0	0	0	0	0	0.0386853	0	0	0	0	0	0.00403495	0	0	0.10658	0.0500886	0.0972335	0.0358038	0	0.0880714	0.18622	0.113538	0.108557	0	0	0	0	0	0	0.458907	0.132084	0.242072	0	0	0.0717131	0.342442	0.255984	0.0649482	0.506931	0	0	0	0	0	0	0	0	0	0	0	0.123621	0	0	0	0	0	0	0	0	0	0	0.0329261	0	0	0	0	0.0121664	0	0	0.0162249	0	0	0	0.0161202	0	0.0193822	0.0191147	0	0.0141828	0	0	0.0269665	0	0.0322761	0	0	0	0	0	0.104944	0.116879	0	0	0	0	0	0.0940199	0	0	0	0	0	0	0.0368305	0	0	0	0	0	0	0	0	0	0.0173147	0.0427379	0	0	0	0	0	0	0	0	0	0	0	0	0	0	0	0	0	0	0	0	0	0	0	0	0	0	0	0	0	0	0	0.113529	0	0.0206455	0.0616792	0	0.062364	0	0	0	0	0	0.0229943	0	0	0	0	0	0	0	0	0	0	0	0	0	0	0	0	0	0	0	0	0	0	0	0	0	0	0	0	0	0	0	0	0	0	0	0.0134003	0	0	0	0	0	0	0	0	0	0	0	0	0	0	0	0	0	0	0	0	0	0	0	0	0	0	0	0	0	0	0	0	0	0	0	0	0	0	0	0	0	0	0	0	0	0	0	0	0	0	0	0	0	0	0	0.026181	0	0	0	0	0	0	0	0	0	0	0	0.121164	0.0205694	0	0	0.0652585	0	0	0	0	0	0.00751994	0	0	0	0	0	0	0	0	0	0	0	0	0
chr13	45152424	45152456	hsa-klRNA-2371	12.825	+	5	28	ATGTTGA	4.858	CTGA	7.967	5	4	CTAAGATGTTGAAGAAATAGTATTCTGAATTT	0	2	2.3	CTAAG&ATTT	..((.&.)).	1	0.946062	593	54967	novel	intron	ENSG00000188342.13	GTF2F2	protein_coding	5'-CTAA-	BP-..|.	3'-TTTA-	GAT	5'-GTTGAA	BP-x:.|||	3'-AGTCTT	GAAATAGTA	4.45	3.4	1	3	klRNA	0.368698	0.375448	0.427736	0.398262	0.157985	0.119855	0	0.0591398	0.253145	0.181261	0.0254502	0.0572772	0	0.0104233	0	0	0	0.0144766	0	0	0	0	0	0	0	0	0	0	0.778087	0	0.0250443	0.194467	0.286431	0.0826305	0.176143	0.279329	0.264923	0.40709	0.0200877	0	0	0	0.0656114	0.227659	0.331433	0.0880557	0.322763	0.142682	0	0.0717131	0.47257	0.0853279	0.714431	0.380198	0.0479935	0.0343449	0.253784	0	0	0.139673	0	0.0423495	0.314344	0.0947008	0.0544606	0.0824143	0	0	0	0	0	0	0	0	0	0	0	0	0	0	0	0	0	0	0	0	0	0	0	0	0	0	0	0	0	0	0	0	0	0	0	0	0	0	0.109714	0.0467517	0	0	0	0	0	0	0	0.0339326	0	0	0	0	0.0122768	0	0	0	0	0	0.0116181	0	0	0	0	0	0	0	0	0	0	0	0	0	0	0	0	0	0	0	0	0	0	0	0	0	0	0	0	0	0	0	0	0	0	0	0	0	0	0	0	0	0	0	0	0	0	0	0	0	0	0	0	0	0	0	0	0	0	0	0	0	0	0	0	0	0	0	0.0339683	0	0	0	0	0	0	0	0.0577523	0	0	0	0	0	0	0	0.0268006	0	0	0	0	0	0	0	0	0	0	0	0	0	0	0	0	0	0	0	0	0	0	0	0	0	0	0	0	0	0.0112366	0	0	0	0.0104247	0	0	0	0	0	0	0	0	0	0	0	0	0	0.0127588	0	0	0	0	0	0	0.00682792	0.017454	0	0	0	0	0	0	0	0	0	0	0	0	0	0	0	0	0	0	0	0	0.0166324	0	0	0	0	0	0	0	0	0	0.0215288	0	0	0.00481058	0.013007
chr22	23739172	23739267	hsa-klRNA-2372	19.419	-	4	93	GTGATGA	11.452	CTGA	7.967	4	2	CTAAGTGATGAATGCTTAGGGTATTGCTGCTTATTTCTTACTGTACTGTGGTGTCAACATTTCTAAGTGTCCATAGGACTTCTTTGGGCCTGAAT	0	1	3.8	CTAA&AT	.(..&).	0	0.43885	4532	491	novel	exon	ENSG00000187792.5	ZNF70	protein_coding	5'-CTA-	BP-^..	3'- TA-	AGT	5'-GATG	BP-xx.|	3'-AGTC	AATGCTTAGGGTATTGCTGCTTATTTCTTACTGTACTGTGGTGTCAACATTTCTAAGTGTCCATAGGACTTCTTTGGGC	0	6.04	0	1	klRNA	0.286765	0.292015	0.384962	0.177005	0.210647	0.0599274	0.0659819	0	0	0	0.101801	0	0.0188562	0.0104233	0	0	0	0	0	0	0	0	0	0	0	0	0	0	0	0	0	0.0648224	0	0.0826305	0	0	0	0	0.0066959	0	0	0	0	0	0.257948	0	0.0403454	0.428046	0	0.0717131	0.205465	0	0.129896	0.211221	0.0959871	0	0.571014	0.0453238	0.175904	0.325904	0	0.0423495	0.314344	0.0473504	0	0.20947	0	0	0	0	0	0	0	0	0	0	0	0	0	0	0	0	0	0	0	0.0197909	0	0	0	0	0	0	0	0	0	0	0	0	0.0161381	0	0.0239703	0	0	0.0122915	0	0.0818155	0	0	0	0	0	0	0	0	0	0	0	0	0	0	0	0.0450721	0	0	0	0	0	0	0.0173147	0.0427379	0	0	0	0	0	0	0	0	0	0	0	0	0	0	0	0	0	0	0	0	0	0	0	0	0	0	0	0	0	0	0	0	0	0	0	0	0	0	0	0	0	0	0	0	0	0	0	0	0	0	0	0	0	0	0	0	0	0	0	0	0	0	0	0	0	0	0	0	0	0	0	0	0	0	0	0	0	0	0	0	0	0	0	0	0	0	0	0	0	0	0	0	0	0	0	0	0	0	0	0	0	0	0	0	0	0	0	0	0	0	0	0	0	0	0	0	0	0	0	0	0.0569762	0	0	0	0	0	0	0	0	0	0	0	0	0	0.00872701	0.0125522	0	0.0108452	0	0	0	0	0	0	0	0	0	0	0.0204863	0	0	0	0.0199274	0	0	0.0166324	0	0	0	0	0	0	0	0	0.0195025	0	0	0	0	0
chr17	4186265	4186291	hsa-klRNA-2373	19.419	-	4	24	GTGATGA	11.452	CTGA	7.967	4	2	CTAAGTGATGATGTATAACTCTGATG	1	2	3.1	CTAA&TG	.((.&))	3	-0.458346	602	1219	novel	intron	ENSG00000185722.18	ANKFY1	protein_coding	5'-CTA-	BP-^:|	3'- GT-	AGT	5'-GATGA	BP-xx.||	3'-AGTCT	TGTATAAC	3	1.55	1	2	klRNA	50.1633	48.7839	48.1773	44.1628	103.674	94.0116	99.5448	92.0512	74.4882	70.0604	70.6074	84.8134	0.0754249	0.0625399	0.0423903	0	1.85969	3.40201	0.0949889	0.025778	1.19925	1.63452	0.0783586	0	0.550069	0.608186	0.0564893	0.0569225	57.8193	56.0611	8.57767	7.74627	10.031	8.18042	12.5649	10.5214	6.396	6.70342	34.9375	8.34064	4.97783	20.2581	0.306186	5.76735	6.83261	0.264167	8.06908	6.23098	0.256402	4.05368	8.92404	0.21332	7.45281	7.81518	1.82375	50.8562	28.6776	2.17554	46.3858	29.5641	1.67043	49.3112	34.9708	0.899657	36.2571	26.6198	1.12135	0.67591	2.20328	3.98615	0.0126189	0.0591156	0.0150288	0.0273792	0	0.0277311	0.016463	0	0.0509865	0.0265652	0.0271361	0.0851646	0.0155033	0	0.0162249	0.0197909	0.013463	0	0.0161202	0	0.0193822	0	0.0269987	0.0141828	0	0.00869349	0.0134832	0.038897	0.0161381	0.0278321	0.0359554	0	0.23643	0.245831	0.0763228	0.0935034	0.0699804	0.0195877	0	0.0498133	0	0.01567	0.0249407	0.0508989	0.918308	0.968806	0.0370265	0	0.405135	3.48604	0.0537094	0.0901442	0	0	0.0813269	0.122717	0.707475	0.28432	0.536755	0.448748	0.115805	0.166043	0.0181748	0.017039	0	0	0	0.0448583	0.0701866	0	0	0.0709505	0	0	0.197631	0.0266573	0	0	0	0.0242508	0.0256391	0	0	0.0637406	0	0.141939	0.0608782	0.057316	0	0.10733	0.0591361	0.0681173	0.07022	0	0	0	0.020788	0.0200544	0	0	0.0216029	0.0313024	0	0.0274843	0	0	0.053836	0	0.137631	0	0.0646405	0	0	0	0	0	2.81187	2.02176	11.2906	6.09604	12.5134	0.120316	0.192487	1.70708	1.0723	0.199123	0.18399	5.87179	5.64539	0.538929	0.635276	2.15491	3.57075	4.29417	2.13795	0.237023	6.66742	0.0551884	0.281406	0	0	0.0920514	0.481772	0	0	6.08635	5.03411	4.64332	2.66969	1.77731	2.14455	0.78009	2.02546	0	0	0.863197	1.79224	2.41996	2.25418	0.172636	0.231799	1.81028	1.99445	2.44065	2.51374	1.22052	0.0767121	4.93095	6.47227	0.0134097	0.0281052	7.43542	3.87797	0.171756	0.288948	0.882396	0.56394	4.01551	4.09524	10.4884	20.1012	0.449725	0.0815857	1.77089	0.322521	0.754129	0.465697	1.27158	0.00778685	0	0	0	0.479212	0.00682792	0.017454	1.39329	1.4152	0.943531	0.61206	0.510044	0.191715	0.745601	0.587213	2.32971	3.1459	2.19903	2.55454	1.36787	5.36742	2.20789	0.84836	3.85996	4.5285	2.00472	0.330265	4.28008	4.14349	1.92877	1.19959	2.31688	0.915047	1.54996	0.606126	1.08502	1.05964	0.172231	0.991826	0.268177	0.452194	0.0195105
chr10	87240941	87241037	hsa-klRNA-2374	14.774	-	4	96	GTGATGC	6.807	CTGA	7.967	4	0	CTAAGTGATGCCATTACTGTAATGTGAATTCCACAACTTTTCTCAAAGATGTGGCCCATATGTTTCTAATAATGGCTTTCTAAGAATCTGTTCTGA	0	0	0	.	.	0	0.141781	144	2092	novel	intron	ENSG00000223482.11	NUTM2A-AS1	lncRNA	5'-CTA-	BP-^^^	3'- -	AGT	5'-GATG	BP-xx.|	3'-AGTC	CCATTACTGTAATGTGAATTCCACAACTTTTCTCAAAGATGTGGCCCATATGTTTCTAATAATGGCTTTCTAAGAATCTGTT	0	7.08	0	1	klRNA	0.163866	0.333731	0.441994	0.221257	0.368632	0.119855	0.32991	0.11828	0	0.0503502	0	0	0.0439979	0	0	0	0	0	0	0	0	0	0	0	0	0	0	0	0	0	0	0	0	0	0	0	0	0	0	0	0.0150691	0	0.0437409	0.0632385	0.526893	0.0440279	0.190348	0.487496	0.0854673	0.334661	0.496277	0.0853279	0.422164	0.711111	0.0799892	0.0686898	0.253784	0.0453238	0.140723	0.639869	0	0	1.16133	0	0	0.415241	0	0	0	0	0	0	0	0.0273792	0	0	0	0	0	0	0	0	0	0	0	0	0	0	0	0	0	0	0	0	0	0	0	0	0	0	0.0119851	0.0115858	0	0	0.147875	0.00389597	0	0	0	0	0	0	0.0124704	0	0	0	0.00925664	0	0	0	0	0	0	0	0	0	0	0	0.00577156	0	0	0	0.00908738	0.00567967	0	0	0	0	0	0	0	0	0	0	0	0	0.0091077	0	0	0	0.00854636	0	0	0	0	0	0	0	0	0	0	0	0	0	0	0	0	0	0	0	0	0	0.0229943	0	0	0	0	0	0	0	0	0	0	0	0	0	0	0	0	0	0	0	0	0	0	0	0	0	0.00425746	0	0	0	0	0	0	0	0	0	0	0	0	0	0	0	0	0	0	0	0	0	0	0	0	0	0	0.00388828	0	0	0	0	0	0	0	0	0	0	0	0	0	0	0	0	0	0	0.0777937	0	0	0	0	0	0	0	0	0	0	0	0	0	0	0	0	0	0	0.0204838	0.011636	0	0	0	0	0	0	0	0	0	0	0	0	0	0	0	0	0	0	0	0.0631988	0	0	0	0	0.0119504	0.0102814	0	0	0	0	0	0	0.00505995	0	0
chr22	20091681	20091797	hsa-klRNA-2375	17.308	+	5	114	GTGATGT	9.341	CTGA	7.967	5	2	CTAATGTGATGTGTTGAGGGCATGTTTTATGAGTTGCATTTCGTTCAAAGTTTATGTTTATCCCATGAATGCAGGGGTCTGCCACATTCACGGTCGTGAGCCCCTAGTTACTGACA	0	1	4.2	CTAAT&CA	.(...&.)	0	-0.237506	49	71	novel	intron	ENSG00000128191.17	DGCR8	protein_coding	5'-CTAA-	BP-^^..	3'- AC-	TGT	5'-GATGTG	BP-xx.||:	3'-AGTCAT	TTGAGGGCATGTTTTATGAGTTGCATTTCGTTCAAAGTTTATGTTTATCCCATGAATGCAGGGGTCTGCCACATTCACGGTCGTGAGCCCCTAGT	0	3.49	0	2	klRNA	0.655462	0.959477	0.427736	0.575267	0.421293	0.659202	0.263928	0.827958	0.0843815	0.0302101	0.254502	0.0286386	0.0377125	0.0521165	0.657049	0.335861	0.390144	0.246103	0	0	0.0967134	0.0871742	0	0.0476628	0.110014	0.0380116	0	0	0	0	0.100177	0.0648224	0.107411	0	0	0	0.0378461	0.0271394	0.0200877	0	0	0	0	0	0	0	0	0	0	0.0788844	0.164372	0.0426639	0.0324741	0	0	0	0.169189	0	0.105542	0.139673	0	0.592893	0.253222	0	0.0544606	0.206036	0	0.0491571	0	0	0.0126189	0	0	0	0	0	0	0	0	0	0	0	0	0	0	0.0197909	0	0	0	0	0	0	0	0	0	0	0	0	0	0	0.0239703	0.0115858	0.0214937	0.0122915	0	0	0	0.0195877	0	0.0498133	0	0	0	0	0.0423835	0.0745235	0.0185133	0	0	0	0	0	0.268888	0	0.0464725	0.0446244	0.0442172	0.0604936	0	0	0.0315831	0	0.0363495	0	0	0	0	0	0	0	0	0	0	0	0	0	0	0	0	0	0	0	0	0	0	0	0	0	0	0	0	0	0	0	0	0	0	0	0	0	0	0	0	0	0	0	0	0	0	0	0	0	0	0	0	0	0	0	0	0	0.0716415	0	0.0226456	0.0862164	0.0576507	0	0	0.219214	0.191586	0	0	0	0	0.0114817	0	0	0.203494	0	0	0	0	0	0	0	0	0	0	0	0	0	0	0	0	0	0	0.318839	0.866251	0	0	0	0	0.470673	0.402725	1.59348	1.31616	0	0	0.498341	0.42699	0	0	0.48282	0.562932	0	0	0.156554	0	0	0.0217254	0	0	0	0	0	0	0.223052	0.0255176	0	0	0	0	0	0	0.0204838	0.026181	0.0627608	0.030544	0.173523	0.0577415	0.244396	0	0	0	0	0.560477	0	0	0.133701	0.215107	0.54272	0.174023	0.224799	0.169383	0.154209	0.134552	0.665298	0.285758	0.442379	0.377399	0.125479	0.28788	0.153766	0.0542064	0.228999	0.0455058	0	0.317183	0.207458	0.24534	0.00650349
chr9	16809276	16809316	hsa-klRNA-2376	12.239	-	5	37	GTGTTGA	4.272	CTGA	7.967	5	3	CTAATGTGTTGAGTGATAACACACTGTAGACCACTGAAAA	0	1	3.6	CTAAT&AAA	.(...&.).	0	0.54925	58042	81279	novel	intron	ENSG00000173068.19	BNC2	protein_coding	5'-CTAA-	BP-^|..	3'- AAA-	TGT	5'-GTTG	BP-x:.|	3'-AGTC	AGTGATAACACACTGTAGACCA	5.02	7.81	1	1	klRNA	0.0819328	0.0834328	0.128321	0.0590018	0.105323	0.0599274	0.0659819	0.0591398	0	0.241681	0	0.0859158	0	0	0	0	0	0.0144766	0	0	0	0	0	0	0	0	0	0	0	0	0	0	0	0	0	0	0	0	0	0	0	0	0	0	0	0	0	0	0	0	0	0	0	0.0422442	0	0	0	0	0	0	0	0.0423495	0	0	0	0.123621	0	0	0	0	0	0	0	0	0	0	0	0	0	0	0	0.0121664	0	0	0	0	0	0	0	0	0	0	0	0	0	0.00869349	0	0	0	0	0.0239703	0.0115858	0	0	0.0763228	0.0818155	0	0	0	0	0	0	0	0	0	0	0	0	0	0	0	0	0	0	0	0	0	0	0	0	0	0	0	0	0	0	0	0	0	0	0	0	0	0	0	0	0	0	0	0	0	0	0	0	0	0	0	0	0	0	0	0	0	0	0	0	0	0	0	0	0	0	0	0	0	0	0	0	0	0	0	0	0	0	0	0	0	0	0	0	0	0	0	0	0	0	0	0	0	0	0	0	0	0	0	0	0	0	0	0	0	0	0	0	0	0	0	0	0	0	0	0	0	0	0	0	0	0	0	0	0	0	0	0	0	0	0	0	0	0	0	0	0	0	0	0	0	0	0	0	0	0	0	0	0	0	0	0	0	0	0	0	0	0	0	0	0	0	0	0	0	0	0	0	0	0	0	0	0	0	0	0	0	0	0	0	0	0	0	0	0	0	0	0.0381665	0	0	0	0	0	0
chr19	8232600	8232631	hsa-klRNA-2377	17.36	+	5	29	ATGATGG	9.393	CTGA	7.967	5	2	CTACAATGATGGAAATGTTCCATATCTGAAT	0	1	3.8	CTACA&AT	.(...&).	1	0.0387742	23106	18444	novel	intron	ENSG00000090661.13	CERS4	protein_coding	5'-CTAC-	BP-^^|.	3'- TA-	AAT	5'-GATGG	BP-xx.|:	3'-AGTCT	AAATGTTCCATA	4.75	4.16	1	1	klRNA	0.655462	0.667463	0.513283	0.486765	0.579278	0.339589	0.32991	0.413979	1.74389	2.29597	1.57791	1.2601	0.0188562	0	0	0	0.0130048	0	0	0	0	0	0	0	0	0	0	0	0	0	0	0	0	0	0	0	0	0	0	0	0	0.0816858	0	0.0379431	0	0	0	0.0713409	0	0.0717131	0	0	0.227319	0.0844884	0	0.0343449	0.126892	0.0453238	0	0.186231	0	0.0423495	0.0523907	0	0.0272303	0.103018	0	0	0.0110164	0.103201	0	0	0	0	0	0	0	0	0	0	0	0.0121664	0	0	0	0.0197909	0	0	0	0	0	0	0	0	0	0	0	0	0	0	0	0	0	0	0	0	0	0	0	0	0	0	0	0	0	0	0	0	0.0122768	0	0	0.0450721	0	0	0.0116181	0	0	0	0.0346294	0.0854758	0	0	0	0	0	0	0	0	0	0	0	0	0	0	0	0	0	0	0	0	0	0	0	0	0	0	0	0	0	0	0	0	0	0.103227	0	0	0.145516	0	0	0	0	0	0	0	0	0	0	0	0	0	0	0	0	0	0	0	0	0	0	0	0	0	0	0	0	0	0	0	0	0	0	0	0	0	0	0	0	0	0	0	0	0	0	0	0	0	0	0	0	0	0	0	0	0	0	0	0	0	0	0	0	0	0	0	0	0	0	0	0	0	0	0	0	0	0.0333402	0	0	0	0	0	0	0	0	0	0	0	0	0	0	0	0	0.0129713	0.00958425	0.0546234	0.0698161	0	0	0	0	0	0	0	0	0	0	0	0	0	0	0	0	0	0	0.0385524	0.012232	0	0	0	0	0	0	0	0	0	0	0.0215288	0	0	0	0
chr15	66129285	66129386	hsa-klRNA-2378	17.894	-	6	99	ATGATGT	9.927	CTGA	7.967	6	2	CTACAGATGATGTTTGGGTGCGTGTGATTTCCAGCTCCTCTGCACCCCTCAAGGTCAGCGACCCACCAGGTCGCAACCCTTGGACTGGAAGTTCTCTGAGG	0	1	1.6	CTACAG&GG	...(..&).	1	-0.111085	124218	5285	novel	intron	ENSG00000157890.19	MEGF11	protein_coding	5'-CTACA-	BP-^^^|x	3'- GG-	GAT	5'-GATG	BP-xx.|	3'-AGTC	TTTGGGTGCGTGTGATTTCCAGCTCCTCTGCACCCCTCAAGGTCAGCGACCCACCAGGTCGCAACCCTTGGACTGGAAGTTCT	3.3	5.99	1	1	klRNA	0.245798	0.125149	0.256642	0.132754	0	0	0.131964	0.17742	0	0	0	0.0286386	0.188562	0	0	0	0	0.0144766	0	0	0.0193427	0	0	0	0	0	0	0	0	0	0.0250443	0.0648224	0.0358038	0	0.0587143	0.0931098	0.0378461	0.0271394	0	0.0257427	0	0.0408429	0.131223	0.227659	0.0509896	0.132084	0.161382	0.0713409	0.170935	0.197211	0.164372	0	0.27603	0	0.239968	0.103035	0.126892	0.317267	0.105542	0.0931153	0.111362	0.211747	0.0523907	0.236752	0.136151	0	0	0	0	0	0.0126189	0	0	0	0	0	0	0	0	0	0	0	0.0155033	0	0	0	0	0	0	0	0.00969109	0	0.0134993	0	0	0	0	0	0	0	0	0	0.0107468	0	0	0	0	0	0	0	0	0	0	0	0	0	0	0	0	0	0	0	0	0	0	0	0	0	0	0	0	0	0	0	0	0	0	0	0	0	0	0.0236502	0	0	0	0.0533146	0	0	0	0	0	0	0	0	0	0	0	0	0	0	0	0	0	0	0	0	0	0	0	0	0	0	0	0	0	0	0	0	0	0	0	0	0	0	0	0	0	0	0	0	0	0	0	0	0	0	0	0	0	0	0	0	0	0	0	0	0	0	0	0	0	0	0	0	0	0	0	0	0	0	0	0	0	0	0	0	0	0	0	0	0	0	0	0	0	0	0	0	0	0	0	0	0	0	0	0	0	0	0	0	0	0	0	0	0	0	0	0	0	0	0	0	0	0	0	0	0	0	0	0	0	0.0118349	0	0	0	0	0	0	0	0	0	0	0	0	0	0	0	0	0	0	0	0	0	0	0	0	0	0	0	0
chr4	42436144	42436176	hsa-klRNA-2379	19.419	-	5	30	GTGATGA	11.452	CTGA	7.967	5	2	CTACAGTGATGAGCAACGTATGAAAGCTGAAC	0	1	3.7	CTACA&AC	.(...&).	0	-0.594844	7388	12439	novel	intron	ENSG00000124406.17	ATP8A1	protein_coding	5'-CTAC-	BP-^^..	3'- CA-	AGT	5'-GATG	BP-xx.|	3'-AGTC	AGCAACGTATGAAAG	0	4.45	0	1	klRNA	0.163866	0.208582	0.128321	0.309759	0.263308	0.0599274	0.32991	0.0591398	0	0.362521	0.254502	0.429579	0.0377125	0.0104233	0.190756	0	0	0	0	0	0	0	0	0	0	0	0	0	0	0.21316	0	0	0	0	0	0	0	0	0	0	0	0	0	0	0	0	0	0	0	0	0.041093	0	0	0	0	0.0343449	0	0.0453238	0	0.0155192	0.0556811	0	0	0	0	0	0	0	0.0440656	0.0903011	0.0252379	0	0	0	0.0144888	0	0	0.0147308	0	0	0.0135681	0	0	0	0.0162249	0	0	0	0	0.0101051	0.00969109	0	0	0	0	0.00869349	0	0.0129657	0	0	0.0119851	0	0	0	0	0	0	0	0	0	0	0	0	0	0	0.0124206	0	0	0	0	0.0268547	0.0450721	0	0	0	0.0111561	0	0	0	0.0427379	0	0	0.0181748	0	0	0	0	0	0.0233955	0	0	0	0	0	0	0	0	0	0	0.0242508	0	0	0	0	0	0	0	0	0	0	0.019712	0	0	0	0	0	0	0	0	0	0	0	0	0	0	0	0	0	0	0	0	0	0	0.0244002	0	0	0	0	0	0	0	0	0.0566139	0	0	0	0	0	0	0	0	0	0	0	0	0	0	0	0	0	0	0	0	0	0	0	0	0	0	0	0	0	0	0	0	0	0	0	0	0	0	0.045257	0.0095887	0	0	0	0	0	0	0	0	0.0965639	0.0416986	0	0	0	0	0	0	0	0	0	0.0543904	0	0	0	0	0	0	0	0	0	0	0.0273117	0.052362	0	0	0	0.0115483	0	0	0	0	0	0	0	0	0	0	0	0	0	0	0.0771047	0.012232	0	0	0	0	0	0	0	0	0	0	0	0	0	0	0.00650349
chr5	53920422	53920479	hsa-klRNA-2380	14.774	-	5	55	GTGATGC	6.807	CTGA	7.967	5	2	CTACAGTGATGCTCACCATTTGGCAGTTGCTCAGTGACTGTGCAAATTATCCTGAAC	0	1	3.7	CTACA&AC	.(...&).	0	0.0062807	192722	33709	novel	intron	ENSG00000185305.12	ARL15	protein_coding	5'-CTAC-	BP-^^..	3'- CA-	AGT	5'-GATG	BP-xx.|	3'-AGTC	CTCACCATTTGGCAGTTGCTCAGTGACTGTGCAAATTATC	0	6.11	0	1	klRNA	0.163866	0.0834328	0.0855472	0.0885027	0.157985	0.0599274	0.0659819	0.17742	0	0	0	0	0	0	0	0	0	0	0	0	0	0	0	0	0	0	0.00403495	0	0.111155	0	0	0.0972335	0.286431	0.578413	0.117429	0	0	0.0542787	0	0	0	0	0.0437409	0.0379431	0.152969	0.0440279	0.0403454	0.178352	0.128201	0	0.41093	0.0426639	0.0324741	0.340066	0.0479935	0	0.296081	0	0	0.116394	0	0	0.272432	0	0	0.123621	0	0	0	0.0387005	0	0	0	0	0	0	0	0	0	0	0	0	0	0	0.0162249	0	0.013463	0	0	0	0	0	0	0	0	0	0	0	0	0	0	0	0	0	0	0	0	0	0	0	0	0	0	0	0	0	0	0	0	0	0	0	0	0	0	0	0	0	0	0	0	0	0	0	0	0	0	0	0	0	0	0	0	0	0	0	0	0	0	0	0	0	0	0	0	0	0	0	0	0	0	0	0	0	0	0	0	0	0	0	0	0	0	0	0	0	0	0	0	0	0	0	0	0	0	0	0	0	0	0	0	0	0	0	0	0	0	0	0	0	0	0	0	0	0	0	0	0	0	0	0	0	0	0	0	0	0	0	0	0	0	0	0	0	0	0	0	0	0	0	0	0	0	0	0	0	0	0	0	0	0	0	0	0	0	0	0	0	0	0	0	0	0	0	0	0	0	0	0	0	0	0	0	0	0	0	0	0	0	0	0	0	0	0	0	0	0	0	0	0	0	0	0	0	0.0244641	0	0	0	0	0	0	0	0	0	0	0	0	0	0	0
chr10	55734070	55734104	hsa-klRNA-2381	20.005	-	4	32	ATGATGA	12.038	CTGA	7.967	4	2	CTACATGATGAAGACTCCATAAAAATTTCTGAAC	0	1	3.7	CTAC&AC	.(..&).	0	-0.194441	244	54	novel	repeatMask	MER21C-LTR	MER21C-ERVL	ERVL	5'-CTA-	BP-^..	3'- CA-	CAT	5'-GATGAAG	BP-xx.|||:	3'-AGTCTTT	ACTCCATAAAAA	0	1.76	0	3	klRNA	1.76155	1.79381	1.82216	1.19479	0.63194	0.898911	0.857765	0.798388	1.6595	1.26882	1.39128	1.64672	0	0	0.169561	0	0	0	0	0	0	0	0	0	0	0	0	0	0.111155	0	0	0	0	0	0	0	0	0	0	0	0	0	0.0109352	0	0	0	0	0	0	0	0	0	0	0	0	0	0.0422973	0	0.105542	0.186231	0	0	0	0	0.0272303	0	0	0	0	0	0	0	0	0	0	0	0	0	0.0101973	0	0	0	0	0	0	0	0	0	0	0	0	0	0	0	0	0	0	0	0	0	0	0	0	0	0	0	0	0	0	0	0	0	0	0	0	0	0	0	0	0	0	0	0	0	0	0	0	0	0	0	0	0	0	0	0	0	0	0	0	0	0	0	0.0336458	0	0	0	0	0	0	0	0	0	0	0	0	0	0	0	0	0	0	0	0	0	0	0	0	0	0	0	0	0	0	0	0	0	0	0	0	0	0	0	0	0	0	0	0	0	0	0	0	0	0	0	0	0	0	0	0	0	0	0	0	0	0	0	0	0	0	0	0	0	0	0	0	0	0	0	0	0	0	0	0	0	0	0	0	0	0	0	0	0	0	0	0	0	0	0	0	0	0	0	0	0	0	0	0	0	0	0	0	0	0	0	0	0	0	0	0	0	0	0	0	0	0	0	0	0	0	0	0	0	0	0	0	0	0	0	0	0	0	0	0	0	0	0	0	0	0	0	0	0	0	0	0	0	0	0	0	0
chr8	130422115	130422142	hsa-klRNA-2382	20.005	-	4	25	ATGATGA	12.038	CTGA	7.967	4	2	CTACATGATGAGCTCCTTATTCTGAGC	0	1	2.6	CTAC&GC	...(&).	0	-0.0501111	5591	20145	novel	intron	ENSG00000153317.15	ASAP1	protein_coding	5'-CTA-	BP-^.x	3'- CG-	CAT	5'-GATGAG	BP-xx.||:	3'-AGTCTT	CTCCTTA	0	1.65	0	2	klRNA	0.266282	0.250298	0.303693	0.132754	0.289639	0.179782	0.0659819	0.17742	0.590671	1.98178	1.14526	1.34601	0.0377125	0.0104233	0	0.0176769	0.0260096	0.0434299	0	0	0.116056	0	0	0	0	0	0.00403495	0	0	0	0.125221	0.0972335	0	0	0.117429	0.18622	0.151385	0.0542787	0.0200877	0	0	0	0	0.0379431	0.152969	0	0	0.321034	0	0.0717131	0	0.21332	0.0324741	0.126733	0	0	0.169189	0.0453238	0	0	0	0.0423495	0	0	0.0272303	0	0	0	0	0.0129002	0	0	0	0	0.0144888	0	0.016463	0	0	0	0	0.0121664	0	0	0.0162249	0	0	0	0	0	0	0	0	0	0	0.00869349	0	0	0	0	0	0	0.0322405	0.0122915	0.133565	0.116879	0.0233268	0.0195877	0.0468057	0	0	0	0.0249407	0	0.0141278	0.0248412	0	0	0	0	0	0	0	0	0	0.0111561	0.0221086	0	0	0	0.0105277	0	0.0181748	0	0	0.0171024	0	0	0	0	0	0	0	0	0.0564659	0	0	0	0	0	0	0	0	0	0	0	0	0	0	0	0	0	0	0	0	0	0	0	0	0	0	0	0	0	0	0	0	0	0	0	0	0	0	0	0	0	0	0.202176	0.760891	0.339849	0.382088	0	0	0	0.0115301	0	0	0.422769	0.319309	0	0	0	0	0.149263	0.289252	0	0.179553	0	0	0	0	0	0	0	0	0	0	0.176329	0	0	0.150119	0.390045	0	0	0	0.0155531	0.0224031	0	0.166416	0	0	0.045257	0.0287661	0.332816	0.474291	0	0	0.201085	0.370807	0	0	0	0.0208493	0	0	0.0284644	0.0683564	0.055007	0.108627	0.305984	0.273486	0	0	0	0	0.00354051	0	0	0	0	0	0	0	0	0	0.0502087	0.0509066	0	0.0230966	0	0.0639051	0	0	0	0.524317	0	0.262522	0.0514236	0.0717022	0.123346	0.141393	0	0.099637	0	0	0.0110883	0.0601595	0.0663568	0.0628999	0	0.0514071	0.0184519	0.0246393	0.0218094	0	0	0.0453118	0.0961391	0	0.0195105
chr3	5193183	5193212	hsa-klRNA-2383	20.005	+	4	27	ATGATGA	12.038	CTGA	7.967	4	2	CTACATGATGAGGGAGCTGTTTTCTGATG	0	1	3.4	CTAC&TG	(...&.)	3	-0.16131	4869	1996	novel	intron	ENSG00000134109.11	EDEM1	protein_coding	5'-CTA-	BP-^:|	3'- GT-	CAT	5'-GATGAGGG	BP-xx.||:::	3'-AGTCTTTT	AGCTG	3	0.15	1	2	klRNA	0.819328	0.417164	0.342189	0.354011	1.42187	0.838984	0.725801	1.00538	0.534416	0.483362	0.559905	0.372302	0.0377125	0.0521165	0.233146	0	0.104038	0.0289533	0	0	0.058028	0	0	0	0	0	0	0	0.555777	0	0.0250443	0.162056	0	0.330522	0.0293571	0	0.0378461	0.0271394	0	0.0514854	0	0.0408429	0	0.113829	0	0	0.0605181	0.00178352	0	0.10757	0	0	0.0324741	0.0422442	0	0.0343449	0.169189	0	0.140723	0	0	0.0423495	0	0	0.108921	0.164829	0	0	0.0220328	0	0	0	0	0	0	0	0	0.0147308	0	0	0	0	0	0	0	0	0	0	0.0322403	0	0	0	0	0	0	0	0	0	0	0	0	0.0115858	0	0	0.133565	0.0116879	0	0	0	0	0	0	0	0	0	0.0124206	0	0	0	0	0.0805641	0.0450721	0	0	0	0	0	0	0.0519441	0.0641069	0	0	0	0	0	0	0	0	0	0	0	0	0.0336458	0	0	0	0	0	0	0	0	0	0	0	0	0	0	0	0	0	0	0	0.187253	0	0	0	0	0	0	0	0	0	0.0229943	0	0	0	0	0	0	0	0	0	0	0	0	0.0326904	0	0	0	0.127443	0	0	0	0.0862164	0	0	0.036798	0.0626324	0.0255448	0.0138187	0	0	0	0	0	0	0	0	0	0	0	0	0	0	0	0	0	0	0	0	0	0	0	0	0	0.0311062	0	0.169137	0	0	0	0.0090514	0.0191774	0.0201707	0.0948581	0	0	0	0.0112366	0	0	0.0965639	0.0833973	0	0	0.0142322	0	0	0	0	0	0	0	0	0	0	0	0	0	0	0	0	0	0.0955909	0.130905	0	0	0.0433807	0.0461932	0	0	0	0	0	0	0	0	0	0	0.0123346	0	0	0.0099637	0.115657	0.0366961	0.0110883	0.0526396	0.0265427	0.0449285	0.0358511	0.07197	0	0	0.0163571	0.00650083	0.0645865	0	0	0.00481058	0
chr3	60957090	60957129	hsa-klRNA-2384	20.005	-	4	37	ATGATGA	12.038	CTGA	7.967	4	2	CTACATGATGATTATCTCTGCCCGGCTTAGTATCTGATT	0	1	4.2	CTAC&TT	..(.&).	2	0.222333	84917	135079	novel	intron	ENSG00000189283.11	FHIT	protein_coding	5'-CTA-	BP-^.|	3'- TT-	CAT	5'-GATGAT	BP-xx.|||	3'-AGTCTA	TATCTCTGCCCGGCTTAGT	3.6	1.56	1	3	klRNA	0.368698	0.208582	0.641604	0.442513	0.31597	0.299637	0.395892	0	0.309399	0.12084	0.101801	0.0859158	0.0188562	0	0	0	0	0	0	0	0	0.0217935	0	0	0	0	0	0	0	0	0	0	0	0	0.0880714	0	0	0	0	0	0	0	0	0	0	0	0.0403454	0.0713409	0.0427337	0	0.0136977	0	0	0	0	0	0.0422973	0	0.0351807	0	0.222724	0	0.0523907	0	0	0.123621	0	0	0	0	0	0	0	0	0	0	0	0	0	0	0	0	0	0	0	0	0	0	0.0161202	0	0	0	0	0	0	0	0	0	0	0	0	0	0	0	0.0477017	0	0	0	0	0	0	0	0	0	0	0.0124206	0	0	0	0	0	0	0	0	0	0	0	0	0	0	0	0	0	0	0	0	0	0	0.0233955	0	0	0	0	0	0	0	0	0	0	0	0	0	0	0	0	0	0	0	0	0	0	0	0	0	0	0	0	0	0	0	0	0	0	0	0	0	0	0	0	0	0	0	0	0	0	0	0	0	0	0	0	0	0	0	0	0	0	0	0	0	0	0	0	0	0	0	0	0	0	0	0	0	0	0	0	0	0	0	0	0	0	0	0	0	0	0	0	0	0	0	0	0	0	0	0	0	0	0	0	0	0	0	0	0	0	0	0	0	0	0	0	0	0	0	0	0	0	0	0	0	0	0	0	0.0409675	0.043635	0	0	0	0	0	0	0	0	0	0	0	0	0	0	0	0	0	0	0	0.012232	0	0	0	0	0	0	0	0	0	0	0	0	0	0	0
chrX	19370245	19370277	hsa-klRNA-2385	20.005	+	4	30	ATGATGA	12.038	CTGA	7.967	4	2	CTACATGATGATTCAGAGAGAGGAATCTGAGC	0	1	2.6	CTAC&GC	...(&).	0	0.0406875	1026	681	novel	intergenic	ENSG00000180815.15	MAP3K15	protein_coding	5'-CTA-	BP-^.x	3'- CG-	CAT	5'-GATGATTC	BP-xx.|||||	3'-AGTCTAAG	AGAGAGAG	0	-3.9	0	5	klRNA	0.0819328	0.0834328	0.171094	0.221257	0.210647	0.119855	0.0659819	0.0591398	0.19689	0.0302101	0.305403	0.257747	0	0	0	0	0	0	0	0	0	0	0	0	0	0	0	0	0	0	0	0	0	0	0.0293571	0	0.0378461	0	0.0602631	0	0	0	0	0	0.0764845	0.0880557	0.0403454	0	0.0427337	0	0.0821861	0	0	0.0422442	0	0	0	0	0	0	0	0	0	0	0	0	0	0	0	0	0	0	0	0	0	0	0	0	0	0	0	0	0	0	0	0	0	0	0	0	0	0	0	0	0	0	0	0	0	0	0	0	0	0	0.00954035	0	0	0	0	0	0	0	0	0	0	0	0	0	0	0	0	0	0	0	0	0	0	0	0.0173147	0.021369	0	0	0	0	0	0	0	0	0	0	0	0	0	0	0	0	0	0	0	0	0	0	0	0	0	0	0	0	0	0	0	0	0	0	0	0	0	0	0	0	0	0	0	0	0	0	0	0	0	0	0	0	0	0	0	0	0.0130179	0	0	0	0	0	0	0	0	0	0	0	0	0	0	0	0.0340584	0	0	0	0	0	0	0	0	0	0	0	0	0	0	0	0	0	0	0	0	0	0	0	0	0	0.226931	0	0.00331141	0	0	0.0201707	0	0	0	0	0.0112366	0	0	0	0	0	0	0	0	0	0	0	0	0	0	0	0	0.0141621	0	0.137813	0.0990043	0.281747	0	0.19457	0.191685	0.00682792	0.017454	0	0	0	0	0	0	0	0	0	0	0	0	0	0	0	0	0	0	0	0.0244641	0	0	0	0	0	0	0	0	0	0	0.0861153	0	0	0.00962116	0
chr7	28567660	28567690	hsa-klRNA-2386	20.005	+	4	28	ATGATGA	12.038	CTGA	7.967	4	2	CTACATGATGATTGATTCTGAGGTCTGAAG	0	2	1.7	CTAC&AG	((..&))	0	-0.0347667	59923	2674	novel	intron	ENSG00000146592.17	CREB5	protein_coding	5'-CTA-	BP-^:.	3'- GA-	CAT	5'-GATGATT	BP-xx.||::	3'-AGTCTGG	GATTCTGA	4.85	-0.95	0	2	klRNA	0.778361	0.500597	0.641604	0.486765	0.157985	0.1893	0.461874	0.354839	0.0562544	0	0.101801	0.0787562	0.0188562	0.0104233	0.211951	0.0353538	0	0.0289533	0	0	0	0	0	0	0	0	0	0	0	0	0	0	0	0	0	0	0	0	0.0200877	0	0	0	0	0	0.0509896	0.0440279	0	0	0	0	0	0	0	0	0	0.13738	0.0845946	0	0	0	0.0556811	0.0423495	0	0.189402	0.0816908	0	0	0	0.198295	0.193502	0	0	0	0	0	0	0	0	0	0	0	0	0	0	0	0	0	0	0	0	0	0	0	0	0	0	0	0	0	0	0	0	0	0	0	0	0	0	0.0468057	0	0	0	0	0	0	0	0	0	0	0	0	0	0	0	0	0	0	0.0120987	0	0	0	0	0	0	0	0	0	0	0	0	0	0	0	0	0	0	0	0	0	0	0	0	0	0	0	0	0	0	0	0	0	0	0	0	0	0	0	0	0	0	0	0	0	0	0	0	0	0	0	0	0	0	0	0	0	0	0	0	0	0	0	0	0	0	0	0	0	0	0	0	0	0	0	0	0	0	0	0.0367923	0	0	0	0	0	0	0	0	0	0	0	0	0	0	0	0	0	0.0311062	0.0373384	0	0	0	0	0	0	0	0	0	0	0	0	0	0	0	0	0	0	0	0	0	0	0	0	0	0.067988	0	0	0	0	0	0	0	0	0	0	0.0409675	0	0	0	0	0	0	0	0.0591747	0	0	0	0	0	0	0	0	0	0	0	0	0.403657	0	0	0	0	0	0.0205628	0	0	0	0	0	0	0	0	0
chr1	223830170	223830281	hsa-klRNA-2387	15.36	-	4	109	ATGATGC	7.393	CTGA	7.967	4	2	CTACATGATGCTCAAAGGAAATGCACATTGGTGCATTTTGGATTTTGGATATTTGGATTGGGGTGCTCAACTGCTTATCCATATATTCTAAAATCCGAAAAAATTCTGAAA	0	1	3.6	CTAC&AA	.(..&).	1	-0.0836563	15372	15817	novel	intron	ENSG00000143514.18	TP53BP2	protein_coding	5'-CTA-	BP-^|.	3'- AA-	CAT	5'-GATG	BP-xx.|	3'-AGTC	CTCAAAGGAAATGCACATTGGTGCATTTTGGATTTTGGATATTTGGATTGGGGTGCTCAACTGCTTATCCATATATTCTAAAATCCGAAAAAATT	4.85	7.24	1	1	klRNA	0.491597	0.709179	0.342189	0.840775	0.63194	0.419492	0.131964	0.17742	0	0	0.0509004	0.0322184	0	0	0	0	0	0.0165447	0	0	0	0	0	0	0	0	0	0	0	0	0	0	0.0358038	0	0	0	0	0	0	0	0	0	0.0437409	0.0379431	0	0	0	0.214023	0	0	0.335593	0	0.0649482	0.173201	0.0479935	0	0.135351	0	0	0.186231	0	0	0.157172	0.0473504	0	0	0	0	0	0	0	0	0	0	0	0	0	0	0	0	0	0	0	0	0	0	0	0	0	0	0	0	0	0	0.0144693	0	0	0	0	0	0	0	0	0	0.00954035	0.175319	0	0	0	0	0	0	0	0	0	0	0	0.0504799	0	0	0	0	0	0	0	0	0	0	0	0	0	0	0	0	0	0	0	0	0	0	0	0	0	0	0	0	0	0	0	0	0	0	0	0	0	0	0	0	0	0	0	0	0	0.0206455	0	0	0	0	0	0	0	0	0	0.0274843	0	0	0	0	0.0458769	0	0	0	0	0	0	0	0	0	0	0	0	0	0.0113228	0	0	0	0	0	0	0	0	0	0	0	0	0	0	0	0.0134003	0	0	0	0	0	0	0	0	0	0	0	0	0	0	0	0	0	0	0	0	0	0	0	0.0095887	0	0	0	0	0	0	0	0	0	0	0	0	0	0	0	0	0	0	0	0	0	0	0	0	0	0	0	0	0	0	0	0	0	0	0	0	0	0	0	0	0	0	0	0	0	0	0	0	0	0	0	0	0	0	0.0176951	0	0	0.0205628	0.0123013	0	0	0	0	0	0	0	0
chr4	152476935	152477007	hsa-klRNA-2388	15.36	-	4	70	ATGATGC	7.393	CTGA	7.967	4	2	CTACATGATGCTTGTACACACTGTGGATTGCATAACAGATGCGGAATCCTCAGCTTCTTACAGAATCTGAAT	0	1	3.8	CTAC&AT	.(..&).	0	0.0348407	57933	25159	novel	intron	ENSG00000109670.17	FBXW7	protein_coding	5'-CTA-	BP-^..	3'- TA-	CAT	5'-GATG	BP-xx.|	3'-AGTC	CTTGTACACACTGTGGATTGCATAACAGATGCGGAATCCTCAGCTTCTTACAGAAT	0	6.67	0	1	klRNA	0.204832	0.292015	0.171094	0.221257	0.105323	0	0.32991	0.11828	0	0	0.229052	0.0572772	0	0	0	0	0.0260096	0.0144766	0	0	0	0	0	0	0	0	0	0	0	0	0	0	0.0358038	0	0	0	0.0378461	0	0	0.0514854	0	0	0	0.0379431	0.0509896	0	0.0403454	0.570727	0	0	0.123279	0	0.0649482	0.253465	0	0.0343449	0.126892	0	0	0.139673	0	0	0	0	0	0	0	0	0.0110164	0	0	0	0	0	0	0	0	0	0	0	0	0	0	0	0	0	0	0	0	0	0	0	0	0	0	0	0	0	0	0	0	0	0	0	0.00954035	0.116879	0	0	0	0	0	0	0	0	0	0	0	0	0	0	0	0	0	0	0	0	0	0	0.0173147	0.021369	0	0	0.0181748	0	0	0	0	0	0	0	0	0	0	0	0	0	0	0	0	0	0	0	0	0	0	0	0	0	0	0	0	0	0	0	0	0	0	0	0	0	0	0	0	0	0	0	0	0	0	0	0	0	0	0	0	0	0	0	0	0	0	0	0	0	0	0	0	0	0	0	0	0	0	0	0	0	0	0	0	0	0	0	0	0	0	0	0	0	0	0	0	0	0	0	0	0	0	0	0	0	0	0	0	0	0	0	0	0	0	0	0	0	0	0	0	0	0	0	0	0	0	0	0	0	0	0	0	0	0	0	0	0	0	0.102419	0.165813	0	0	0	0	0	0	0	0	0	0	0	0	0	0	0	0.0978877	0	0	0.0578285	0.195712	0	0	0	0	0	0	0	0	0	0	0	0	0	0	0
chr18	36809078	36809120	hsa-klRNA-2389	15.36	-	4	40	ATGATGC	7.393	CTGA	7.967	4	2	CTACATGATGCTTTCCCATGCATTGGGTACCTAGAACTGACT	0	1	4.3	CTAC&CT	..(.&.)	0	0.1331	8474	1144	novel	intron	ENSG00000134779.15	TPGS2	protein_coding	5'-CTA-	BP-^..	3'- TC-	CAT	5'-GATG	BP-xx.|	3'-AGTC	CTTTCCCATGCATTGGGTACCTAGAA	0	5.24	0	1	klRNA	0.0409664	0.166866	0.0855472	0.177005	0	0	0.0659819	0.0591398	0	0.0906303	0.101801	0	0.131994	0.0312699	0.0211951	0	0.0780287	0.188196	0.0237472	0.025778	0.0193427	0.152555	0	0	0	0.190058	0	0.0284613	0.444621	0	0	0	0.0358038	0	0.0293571	0	0.0378461	0.0271394	0.100438	0.0514854	0	0	0	0.113829	0	0	0.0403454	0.107011	0.0427337	0	0.0821861	0.0426639	0	0.0448845	0	0	0.00422973	0	0	0	0	0	0	0.142051	0	0	0.0888196	0.0491571	0.0660984	0.0903011	0	0	0	0	0	0.0138656	0.016463	0	0	0	0	0.0121664	0	0	0	0	0	0	0.0644807	0	0	0	0	0.0141828	0.0144693	0	0.0134832	0	0	0	0.0119851	0	0	0.0122915	0.305291	0.33895	0	0	0	0	0	0	0	0.101798	0.0141278	0.0496824	0	0	0.0859378	0.105637	0	0	0.0336111	0	0.0813269	0.0334683	0.0552715	0.0483949	0.0865735	0.0854758	0.0421108	0	0	0.017039	0	0.0171024	0	0	0	0	0	0	0	0	0	0	0	0	0	0	0.0512782	0	0	0	0	0	0	0	0	0	0	0	0	0	0	0	0	0	0	0	0	0	0	0	0	0	0	0	0	0	0	0	0	0	0	0	0	0	0	0	0	0	0	0	0	0	0	0	0	0	0	0	0	0	0	0	0	0	0	0	0	0	0	0	0	0	0	0	0	0	0	0	0	0	0	0	0	0	0	0	0	0	0	0	0	0	0	0	0	0	0	0	0	0	0	0	0	0	0	0	0	0	0	0	0	0	0	0	0	0	0	0	0	0	0	0	0	0	0	0	0	0	0	0	0	0	0	0.0205694	0	0	0	0	0	0	0	0	0	0	0	0	0	0	0	0	0	0	0	0	0	0
chr15	98694165	98694191	hsa-klRNA-2390	17.894	+	4	24	ATGATGT	9.927	CTGA	7.967	4	2	CTACATGATGTAACATGCTGCTGACT	0	1	4.3	CTAC&CT	..(.&.)	0	-0.303115	44490	13370	novel	intron	ENSG00000140443.15	IGF1R	protein_coding	5'-CTA-	BP-^..	3'- TC-	CAT	5'-GATGTA	BP-xx.|:|	3'-AGTCGT	ACATGC	0	0.15	0	2	klRNA	0.122899	0.0834328	0.213868	0.132754	0	0.119855	0.197946	0.0591398	0.0562544	0.181261	0	0.429579	0.0942812	0	0	0	0	0	0	0	0	0	0	0	0	0	0	0	0	0	0	0	0	0	0	0	0	0	0	0	0	0	0.0874818	0.151772	0.0582739	0.0440279	0.0403454	0.0356705	0	0.10757	0	0	0	0.211221	0	0.274759	0.338379	0.135971	0.0703615	0.232788	0	0.084699	0.157172	0.0473504	0.0544606	0	0	0	0	0	0	0	0	0.0136896	0	0	0	0	0	0	0	0	0	0	0	0	0	0	0	0	0	0	0	0	0	0	0	0.0259313	0	0	0.0239703	0	0	0	0.295751	0.783091	0	0	0	0	0	0	0	0.0169663	0	0	0.0370265	0	0	0	0.0537094	0	0	0	0	0.0446244	0	0	0	0	0	0	0	0	0.080293	0	0	0	0	0	0	0	0.0336458	0	0	0	0	0	0	0	0.0256391	0	0	0	0	0	0	0.0764214	0	0	0	0	0	0	0	0.0602907	0	0	0	0	0	0	0.0229943	0	0	0	0	0	0	0	0	0	0	0	0	0	0	0	0	0	0	0	0	0	0	0	0	0	0	0	0	0	0	0	0	0	0	0	0	0	0	0	0.0200738	0	0	0	0	0	0	0	0	0	0	0	0	0	0	0	0	0	0	0	0	0.0504267	0	0	0	0	0	0	0	0	0	0	0	0	0	0.0660083	0	0	0	0	0	0	0	0	0	0	0	0	0	0	0	0	0.00872701	0	0	0	0	0	0	0	0	0	0	0	0	0	0	0	0	0	0	0	0	0	0	0	0	0	0	0	0	0	0	0	0	0	0	0.0650349
chr9	85949996	85950030	hsa-klRNA-2391	17.894	+	4	32	ATGATGT	9.927	CTGA	7.967	4	2	CTACATGATGTGTGATGATGTCATTGCTCTGATG	0	1	3.4	CTAC&TG	(...&.)	3	0.143176	7713	6329	novel	intron	ENSG00000135040.16	NAA35	protein_coding	5'-CTA-	BP-^:|	3'- GT-	CAT	5'-GATG	BP-xx.|	3'-AGTC	TGTGATGATGTCATTGCT	3	4.35	1	1	klRNA	0.901261	0.959477	1.39014	0.929278	1.00057	0.719129	0.791783	0.887098	0.871943	1.16309	0.763507	1.12741	0.0565687	0	0	0	3.86242	4.77729	0.795532	0.696006	2.43718	2.7024	1.21456	1.90651	2.25528	1.44444	0.332884	0.170768	3.11235	1.81186	0.576019	0.583401	0.608665	0.578413	0.528428	1.11732	0.681231	0.597066	3.09351	1.02971	0.934285	1.30697	0.0437409	0.49326	1.91211	0	0.564836	1.89053	0.0427337	0.896414	1.56447	0.0426639	1.03917	1.73201	0.143981	4.25877	11.2511	0.0906476	3.30699	7.82169	0.167043	3.13386	9.45653	0.189402	4.27515	11.5792	3.72487	2.87569	6.76224	13.2872	0.0252379	0	0	0.0136896	0	0.0138656	0	0	0.0203946	0	0	0.0121664	0	0	0.0162249	0.0197909	0.013463	0	0	0	0	0.0382295	0	0	0	0	0	0.0129657	0	0	0	0	0.214937	0.184373	0.133565	0.0350638	0.0699804	0.137114	0.0936115	0	0	0.04701	0	0.0508989	1.28563	1.29174	0	0	0.491073	3.20434	0.0537094	0	0.470555	0	0.0697088	0.178498	2.01188	1.40345	0.311664	0.277796	0.77905	1.07928	0	0	0	0	0.690978	0	0.0233955	0	0	0	0	0	0.112932	0	0	0	0	0	0	0	0	0.159351	0	0	0	0	0	0	0	0	0	0	0.0308396	0	0	0	0	0	0	0	0	0	0	0	0	0	0.0917538	0	0	0	0	0	0	0	0.169233	0.0673921	0.122724	0.509774	0.767162	0	0	0.0172433	0	0	0	0.203555	0.21713	0	0	0	0	1.43522	0.62252	0	0.299256	0	0	0	0	0.0345193	0.0100369	0	0	0.163027	0.476602	0.0587762	1.77979	0.0515162	0	0.156018	0	0	0	0.0233297	0.0448061	0.0130106	0	0	0	0.0362056	0.0287661	0.332816	0.355718	0.195284	0	0.174856	0.207877	0	0	0	0.166795	0	0	0.0284644	0.0854455	0.132017	0.217254	0.475974	0.410229	0	0.135976	0	0	0	0.0287073	0	0	0	0	0	0	0	0.043635	0.100417	0.0916319	0.0216904	0	0.0531295	0	0	0	0	0.162719	0	0	0.0205694	0.153648	0.160349	0	0.487978	0.293929	0.0385524	0.159016	0.0609856	0.0902392	0.0176951	0.0404356	0.0537767	0.0205628	0.0307531	0.0197114	0.103595	0.0195025	0	0.0352425	0.0202398	0.0240529	0
chr4	109294953	109294985	hsa-klRNA-2392	17.894	-	4	30	ATGATGT	9.927	CTGA	7.967	4	2	CTACATGATGTTAATGAAAATAGTATCTGAAT	0	1	3.8	CTAC&AT	.(..&).	0	-0.246125	5597	244774	novel	intron	ENSG00000188517.17	COL25A1	protein_coding	5'-CTA-	BP-^..	3'- TA-	CAT	5'-GATG	BP-xx.|	3'-AGTC	TTAATGAAAATAGTAT	0	4.22	0	1	klRNA	0.327731	0.292015	0.171094	0.132754	0.0526617	0.119855	0.0659819	0.0591398	1.20947	0.573992	0.585355	0.773242	0.0188562	0	0	0	0.0130048	0	0	0	0	0	0	0	0	0	0	0	0	0	0	0	0	0	0.117429	0	0	0	0	0	0	0	0	0	0	0	0	0	0	0	0	0	0	0	0.0479935	0	0.169189	0	0	0.0931153	0	0	0	0	0	0.0824143	0	0	0	0	0	0	0	0	0	0	0	0	0	0	0	0	0	0	0	0	0	0	0	0	0	0	0	0	0	0	0	0	0	0	0	0	0	0	0	0.0584396	0	0	0	0	0	0	0	0	0	0	0	0	0	0	0	0	0	0	0	0	0	0	0	0	0	0	0	0	0	0	0	0	0	0	0	0	0	0	0	0	0	0	0	0	0	0	0	0	0	0	0	0	0	0	0	0	0	0	0	0	0	0	0	0	0	0	0	0	0	0	0	0	0	0	0	0	0	0	0	0	0	0	0	0	0	0	0	0	0	0	0	0	0	0	0	0	0	0	0	0	0	0	0	0	0	0	0	0	0	0	0	0	0	0	0	0	0	0	0	0	0	0	0	0	0	0	0	0	0	0	0	0	0	0	0	0	0	0	0	0	0	0	0	0	0	0	0	0	0	0	0	0	0	0	0	0	0	0	0	0	0	0	0	0	0	0	0	0	0	0	0	0	0	0	0	0	0	0	0	0	0	0	0	0	0	0	0	0	0	0	0	0	0	0
chr8	60220162	60220197	hsa-klRNA-2393	20.005	-	5	33	ATGATGA	12.038	CTGA	7.967	5	2	CTACCATGATGAACGCCTTCTTTTCTTTTCTGATT	0	1	4.2	CTACC&TT	..(..&).	1	0.253091	2451	11243	novel	intron	ENSG00000178538.10	CA8	protein_coding	5'-CTAC-	BP-^^|.	3'- TT-	CAT	5'-GATGAA	BP-xx.|||	3'-AGTCTT	CGCCTTCTTTTCTT	4.75	2.13	1	3	klRNA	0.45063	0.250298	0.171094	0.0885027	1.15856	0.898911	0.857765	1.30108	0.618798	0.876093	1.06891	0.916435	0.0565687	0	0.127171	0	1.30048	2.2294	0.0474945	0.103112	0.0773707	0.0653806	0	0	0	0	0.00403495	0	0.222311	0	0	0	0.557346	0.165261	0	0	0	0	0.220965	0	0	0	0	0	0	0	0.0403454	0	0	0	0.205465	0	0	0	0.0959871	0.721243	0.380676	0.0453238	0.738796	0.419019	0	0.423495	0.157172	0.284102	0.871369	0.453279	0.0777171	0.0368678	0	0	0.0378568	0	0	0	0	0	0	0	0	0	0	0	0	0	0	0	0	0	0	0	0	0	0	0.0283656	0	0	0	0	0	0	0	0.0115858	0	0	0	0	0	0	0	0	0.105118	0	0	0	0	0	0	0	0	0	0	0	0	0	0.0232363	0.0111561	0	0	0	0	0.473747	0.747193	0	0	0	0	0	0	0	0	0	0	0.100937	0	0	0	0	0	0	0	0	0	0	0	0	0	0	0	0	0	0	0	0	0	0	0.0301453	0	0	0	0	0	0	0	0	0	0	0	0	0	0	0	0	0	0	0	0	0.0130179	0	0	0	0	0	0	0	0	0	0	0	0	0	0	0	0	0	0	0	0.0359107	0	0	0	0	0	0	0	0	0	0	0	0	0	0	0	0	0	0	0	0	0	0	0	0	0	0	0	0	0	0	0	0	0	0	0	0	0	0	0	0	0	0	0	0	0	0	0	0	0	0	0	0	0	0	0	0	0	0	0	0	0	0	0	0	0	0	0	0	0	0	0	0	0	0	0	0	0	0.0489281	0	0	0	0	0.00448139	0	0	0	0	0	0.0215288	0	0	0	0
chr16	27485933	27486120	hsa-klRNA-2394	20.005	-	5	185	ATGATGA	12.038	CTGA	7.967	5	2	CTACCATGATGAAGCCGACCAGAGTGCCCTGCAGCGGATGACGCGGCTTCGTGTCACCTGGTCTATGCAGGAGGATGGGCTGCTTGTGCTGTGCCGCATTGCCAGCAATGTCCTCAACACCAAGGTACCAACCAGCCCAGCCCAGCGGTGGGCCTGCCCCTCACTCGGAGCTCCTTCCTGTCTGAGC	0	1	2.2	CTACC&GC	...(.&).	2	2.67659	15186	21524	novel	intron	ENSG00000077235.18	GTF3C1	protein_coding	5'-CTAC-	BP-^^.|	3'- CG-	CAT	5'-GATGA	BP-xx.||	3'-AGTCT	AGCCGACCAGAGTGCCCTGCAGCGGATGACGCGGCTTCGTGTCACCTGGTCTATGCAGGAGGATGGGCTGCTTGTGCTGTGCCGCATTGCCAGCAATGTCCTCAACACCAAGGTACCAACCAGCCCAGCCCAGCGGTGGGCCTGCCCCTCACTCGGAGCTCCTTCCTG	2.1	5.61	1	2	klRNA	0.204832	0.292015	0.171094	0.309759	0.263308	0.299637	0.131964	0.236559	0	0	0.0509004	0	0.263987	0.0625399	0	0	0.104038	0	0	0	0	0.0217935	0	0	0	0	0	0	0.0555777	0	0	0.0324112	0	0	0	0	0	0	0	0	0	0	0	0.189716	0.713855	0	0.242072	0.927432	0.0854673	0.573705	0.575302	0.0426639	0.389689	0.464686	0.0959871	0.13738	0.824798	0.181295	0.0351807	0.535413	0.167043	0.254097	0.956131	0.0947008	0.108921	0.947764	0	0	0.0110164	0	0	0	0	0	0	0	0	0	0	0.0132826	0	0	0	0	0.0162249	0	0	0	0.0161202	0	0.00969109	0	0	0	0	0	0	0.0129657	0	0.00927738	0	0	0	0	0.209888	0.105191	0	0	0	0	0	0	0	0.0169663	0	0	0	0	0	0.0352125	0.0268547	0	0	0	0	0	0	0	0	0.0427379	0	0	0.0181748	0.017039	0	0	0	0	0	0	0	0	0	0	0	0	0	0	0	0	0	0	0	0	0	0	0	0	0	0	0	0	0	0	0	0	0	0	0	0	0	0	0	0	0	0	0	0	0	0	0	0	0	0	0	0	0	0	0	0	0	0	0.0113228	0	0	0	0.110394	0	0	0	0	0	0	0	0	0	0	0	0	0	0	0	0	0	0	0	0	0	0	0	0	0	0	0	0	0	0	0	0	0	0	0	0	0	0	0	0	0	0	0	0	0	0.0104247	0	0	0	0	0.0330042	0	0	0	0	0	0	0	0	0	0	0	0	0	0	0	0.0273117	0.034908	0	0	0	0	0	0	0	0	0	0	0	0	0	0	0	0	0	0	0.0192762	0	0	0	0	0	0	0.0102814	0	0	0	0	0	0	0	0	0
chr10	32018416	32018449	hsa-klRNA-2395	13.905	-	5	31	ATGATTA	5.938	CTGA	7.967	5	2	CTACCATGATTATTCTAAATTTAAAGTCTGAGC	0	1	2.2	CTACC&GC	...(.&).	2	-0.131424	52	260	novel	intron	ENSG00000170759.11	KIF5B	protein_coding	5'-CTAC-	BP-^^.|	3'- CG-	CAT	5'-GATTATT	BP-xx..|:|	3'-AGTCTGA	CTAAATTTAA	2.1	4.21	1	2	klRNA	0.122899	0.0834328	0.0427736	0	0	0.119855	0.0659819	0.0591398	0.168763	0	0.0254502	0.0286386	0.0565687	0.0416932	0	0.0176769	0	0	0	0	0	0.0217935	0	0	0	0	0	0	0	0	0.0250443	0	0.0358038	0	0.0587143	0.0931098	0.0378461	0.0271394	0.0200877	0.102971	0	0	0	0.151772	0.203959	0.0440279	0.0403454	0.203322	0.0427337	0	0.390384	0.0853279	0.0974224	0.211221	0.0959871	0	0	0	0	0.232788	0	0.0423495	0.471517	0.0473504	0.0272303	0.0412071	0.0111024	0.0245785	0.0220328	0	0	0.0147789	0.0150288	0.0273792	0.0144888	0.0138656	0.016463	0	0.0407892	0	0	0	0	0.0559857	0	0	0.013463	0	0.0161202	0	0.00969109	0.0191147	0	0.0567312	0.0144693	0	0	0.0129657	0.0484142	0.00927738	0.0119851	0.0115858	0	0	0.372074	0.233758	0	0	0	0	0.0300337	0	0	0	0	0	0.0185133	0	0.0122768	0	0	0	0	0	0.0348544	0.0334683	0	0	0.0346294	0.021369	0	0	0	0.017039	0.0267643	0	0	0	0	0.246442	0	0	0	0	0.0564659	0	0	0	0	0.0485016	0.0512782	0	0	0	0	0	0	0	0	0.286214	0	0	0	0	0	0	0	0	0	0	0	0	0.0229943	0	0	0	0	0	0	0	0	0	0	0	0	0.0326904	0	0	0	0	0	0	0.0226456	0	0	0	0	0	0	0	0.0144381	0	0	0	0	0	0	0	0.0268006	0	0	0	0	0	0	0	0	0	0	0	0	0	0	0	0	0.0155531	0	0	0	0	0	0.0090514	0	0	0.0118573	0	0	0	0	0.187736	0	0	0.0104247	0	0	0	0	0.0110014	0.0217254	0	0	0	0	0	0	0	0	0	0	0	0	0	0	0	0.017454	0.0376565	0	0.0216904	0	0	0	0	0.033555	0	0	0	0	0	0	0.0246691	0.0217528	0	0.0697459	0	0	0.0166324	0.0150399	0	0.00449285	0	0.0205628	0	0.0197114	0.00545235	0.0325042	0	0	0.0455396	0	0
chr10	5870933	5870970	hsa-klRNA-2396	13.35	-	5	35	ATGCTGA	5.383	CTGA	7.967	5	2	CTACCATGCTGAAAATGTGATTGACTTGATACTGAGG	0	2	0.6	CTACC&GG	...((&))	2	0.0508649	7126	8242	novel	intron	ENSG00000134461.16	ANKRD16	protein_coding	5'-CTAC-	BP-^^x|	3'- GG-	CAT	5'-GCTG	BP-x|.|	3'-AGTC	AAAATGTGATTGACTTGATA	1.6	6.56	1	2	klRNA	0.163866	0.0417164	0.256642	0.0885027	0.157985	0.0599274	0	0	0.0281272	0.0906303	0	0	0.0188562	0	0.127171	0	0.0130048	0.0289533	0	0	0.0773707	0	0	0	0.165021	0.0380116	0.00403495	0	0	0	0.0500886	0	0.0716076	0	0	0	0	0	0	0	0	0	0.0874818	0.113829	0	0.220139	0	0.0118902	0.47007	0	0.0821861	0.0853279	0	0	0.479935	0	0.190338	0.0453238	0	0.0931153	0.556811	0	0.0523907	0.331453	0.0272303	0.123621	0.0222049	0	0	0	0.0378568	0	0	0	0	0.0138656	0	0.0147308	0.0101973	0	0.0135681	0	0	0	0	0.0197909	0	0	0	0.0101051	0	0.0191147	0	0	0	0.00869349	0	0	0	0	0.0119851	0	0.0107468	0.0122915	0.028621	0.0467517	0	0	0	0	0	0.00783499	0	0	0.0141278	0.0248412	0	0	0	0	0	0	0	0	0.0116181	0	0	0	0.0346294	0	0.0105277	0	0	0	0	0	0	0	0	0	0	0	0.100937	0	0.0564659	0	0	0	0	0	0	0	0	0	0	0	0	0	0	0	0	0	0	0	0	0	0.10394	0	0	0	0	0	0.0229943	0	0	0	0	0.0528713	0	0	0	0	0	0	0	0.0653808	0	0	0	0	0.167164	0	0.169842	0	0.0230603	0	0	0.219214	0.0766343	0.0138187	0	0	0	0	0.075457	0	0.119702	0	0	0	0	0	0.0100369	0	0	0	0	0	0	0	0	0	0	0	0	0.0155531	0.0522738	0.0260211	0	0	0	0.144822	0.0767096	0.322731	0.225288	0.146463	0	0.0611997	0.325861	0	0	0.0965639	0.093822	0	0	0.0142322	0	0.055007	0	0.0849954	0	0	0	0	0	0.0141621	0	0	0.303687	0	0	0	0	0	0	0.0125522	0.0712692	0.0325355	0.0577415	0	0.0639051	0	0	0	0	0	0	0	0.0409727	0	0	0.307042	0	0	0.0611601	0.0887064	0.0300797	0.0309665	0.0718856	0.0403325	0.0205628	0.0369038	0.0147836	0.0218094	0	0	0	0.0101199	0.00962116	0
chr19	43756470	43756500	hsa-klRNA-2397	13.35	+	5	28	ATGCTGA	5.383	CTGA	7.967	5	2	CTACCATGCTGATAGTTGTAGATTCTGAGC	0	1	2.2	CTACC&GC	...(.&).	2	0.123433	1311	421	novel	intron	ENSG00000296816.1	ENSG00000296816	lncRNA	5'-CTAC-	BP-^^.|	3'- CG-	CAT	5'-GCTGA	BP-x|.||	3'-AGTCT	TAGTTGTAGAT	2.1	3.37	1	3	klRNA	0.133141	0.125149	0.256642	0	0.119366	0.0719129	0.211142	0.136022	0	0.00302101	0.0254502	0.346527	0	0.0208466	0.0847805	0	0	0	0	0	0	0	0	0	0	0	0	0	0	0	0	0	0	0	0	0	0	0	0	0	0	0	0	0	0.0509896	0	0.0201727	0	0	0.0358565	0.205465	0	0	0.0844884	0	0.00343449	0	0.00906476	0	0.0931153	0	0	0.209563	0	0	0	0	0	0	0	0	0	0	0	0	0	0	0	0	0	0	0.0121664	0	0	0	0	0	0	0	0	0	0	0	0	0	0	0	0	0.0161381	0	0	0	0	0	0	0	0	0	0	0	0	0	0	0	0.0141278	0.0124206	0	0	0	0.0352125	0	0	0	0	0	0	0.0110543	0	0	0	0	0	0	0	0	0	0	0	0	0	0	0	0	0	0	0	0	0	0	0	0	0	0	0	0	0	0	0	0	0	0	0	0	0	0	0	0	0	0	0	0	0	0	0	0	0	0	0	0	0	0	0	0	0	0	0	0	0	0	0	0.047761	0	0	0	0	0	0	0	0	0	0	0	0	0	0	0	0	0	0	0	0	0	0	0	0	0	0	0	0	0	0	0	0	0	0	0	0.0149354	0	0	0	0	0	0	0	0	0	0	0	0	0	0	0	0	0	0	0	0	0	0	0	0	0	0	0	0	0	0	0	0	0	0	0	0	0	0.00872701	0	0.030544	0	0	0	0	0	0	0	0	0	0	0	0	0	0	0.0054829	0	0	0	0	0	0	0	0	0	0	0	0	0	0	0	0	0	0
chr15	98733664	98733768	hsa-klRNA-2398	16.767	+	4	102	CTGATGA	8.8	CTGA	7.967	4	2	CTACCTGATGAAGATGAGAAGTGGTAGACCTCCCCCCACTGTAAGGTCTTAACAAGATCTAGGTGGAACATGGGACTGTTTGCAAGCTACTTCTGTTTCTGAAA	0	1	3.6	CTAC&AA	.(..&).	1	-0.228253	25557	157556	novel	intron	ENSG00000140443.15	IGF1R	protein_coding	5'-CTA-	BP-^|.	3'- AA-	CCT	5'-GATGAAG	BP-xx.|||:	3'-AGTCTTT	ATGAGAAGTGGTAGACCTCCCCCCACTGTAAGGTCTTAACAAGATCTAGGTGGAACATGGGACTGTTTGCAAGCTACTTCTG	4.85	3.33	1	3	klRNA	0.737395	0.876045	1.06934	1.01778	0.526617	0.779056	1.18768	0.17742	0.19689	0.181261	0.0509004	0.143193	0.0754249	0.0208466	0	0	0.0910335	0.115813	0	0	0	0	0	0	0	0	0	0	0	0	0.0250443	0	0	0	0	0	0	0	0	0	0	0	0	0.0758862	0	0	0.0806908	0.252241	0	0.0717131	0.0616395	0.0426639	0.0324741	0.135785	0	0.103035	0.169189	0.0453238	0.140723	0.325904	0.222724	0.084699	0.314344	0	0.136151	0.0048479	0	0	0	0	0	0.0147789	0	0.0136896	0	0	0	0	0.0101973	0	0.0135681	0	0	0	0	0.0197909	0	0	0.0161202	0	0.0193822	0	0	0	0	0	0	0	0	0	0.0239703	0.0115858	0	0.0122915	0.801389	0.257134	0	0	0	0	0	0.0783499	0.0249407	0.0339326	0	0	0.00925664	0	0.0368305	0	0	0	0	0	0	0.0111561	0	0	0	0	0.0105277	0	0	0	0	0.0171024	0	0	0	0	0	0	0.538332	0	0	0	0	0	0	0	0	0	0	0	0	0	0	0	0	0	0	0	0	0	0	0.391889	0	0	0	0	0	0	0	0	0	0	0	0	0	0	0	0	0	0	0	0	0	0	0	0	0	0	0	0	0	0	0	0	0	0	0	0	0	0	0	0	0.0239405	0	0	0	0	0	0.0301107	0	0	0	0	0	0	0	0	0	0	0	0	0.0233297	0	0	0	0	0	0	0	0.0201707	0.0237145	0	0	0.0437141	0.0224732	0	0	0	0.0104247	0	0	0	0	0	0	0	0	0.0198408	0	0	0	0	0	0	0	0	0	0	0	0	0.061089	0	0.0101813	0	0	0	0	0	0	0	0	0	0	0	0	0	0	0	0	0	0.0244641	0.0166324	0.0300797	0	0	0.0134442	0	0	0	0	0	0	0	0	0	0
chr7	148838468	148838498	hsa-klRNA-2399	19.419	-	6	28	GTGATGA	11.452	CTGA	7.967	6	2	CTACCTGTGATGATTATTCTGTTTCTGATC	0	1	4.2	CTACCT&TC	..(...&).	0	-0.102767	7971	5718	novel	intron	ENSG00000106462.12	EZH2	protein_coding	5'-CTACC-	BP-^^^..	3'- CT-	TGT	5'-GATGA	BP-xx.||	3'-AGTCT	TTATTCTGTT	0	1.66	0	2	klRNA	0.0409664	0.166866	0.213868	0.132754	0.105323	0.119855	0.0659819	0.0591398	0.421908	0.211471	0.254502	0.429579	0.0188562	0.0104233	0.148366	0	0	0.0144766	0	0	0	0.0217935	0	0	0	0	0.00806991	0	0	0	0.0751329	0.162056	0.214823	0.330522	0.0587143	0	0.189231	0.0542787	0.0200877	0	0	0.0408429	0.393668	0.0758862	0.254948	0.264167	0.161382	0.430424	0.299136	0.394422	0.246558	0.0853279	0.162371	0.126733	0.0959871	0	0.380676	0	0.0703615	0.232788	0.111362	0	0.419126	0.0473504	0	0.09615	0.0555122	0.0491571	0.0220328	0.0129002	0.0504757	0.0147789	0.0300577	0.0273792	0.0144888	0.0277311	0.016463	0	0	0.0265652	0	0.0243327	0.186039	0.130633	0.0486748	0	0.013463	0	0	0.0101051	0.00484554	0.076459	0.0134993	0	0	0	0.0674162	0.103725	0	0	0.0119851	0	0.0107468	0	0.028621	0	0.0466536	0	0	0	0	0.03134	0	0.0339326	0	0.0248412	0	0	0.0122768	0	0	0	0	0	0	0.0334683	0.0221086	0	0.0519441	0.0427379	0	0	0	0	0	0.0342048	0	0	0	0	0	0	0	0	0	0	0	0	0	0	0.0256391	0	0	0	0	0	0	0	0	0	0	0	0	0	0	0	0	0	0	0	0	0	0	0	0	0	0	0	0	0	0	0	0	0	0	0	0	0	0	0	0	0	0	0	0	0	0	0	0	0	0	0.00945138	0	0	0	0	0	0	0	0	0	0	0	0	0	0	0	0	0	0	0	0	0	0	0	0	0	0	0	0	0	0	0	0	0	0	0	0	0	0	0	0	0.0208493	0.014313	0	0	0	0	0	0	0	0	0	0	0	0	0	0	0	0	0	0.038914	0.00958425	0	0.017454	0	0	0	0	0	0	0	0	0	0	0	0	0	0.0102432	0	0.0326292	0	0	0	0	0	0	0.00442379	0.00449285	0	0	0	0.00985571	0.0109047	0	0.0215288	0	0	0.0144317	0
chr2	197706559	197706593	hsa-klRNA-2400	20.005	+	5	32	ATGATGA	12.038	CTGA	7.967	5	2	CTACTATGATGAAAAGGTGGTTAAGTTGCTGAAC	0	1	3.7	CTACT&AC	.(...&).	0	3.50709	7695	65263	novel	intron	ENSG00000222017.2	ENSG00000222017	lncRNA	5'-CTAC-	BP-^^..	3'- CA-	TAT	5'-GATG	BP-xx.|	3'-AGTC	AAAAGGTGGTTAAGTTG	0	4.59	0	1	klRNA	0.122899	0.166866	0.0855472	0.132754	0.105323	0.119855	0.197946	0.17742	0	0.0906303	0.152701	0.0859158	0.0754249	0.0416932	0.169561	0	0	0	0	0	0	0	0	0	0	0	0.00403495	0	0	0	0	0	0	0	0	0.0310366	0	0.0814181	0	0	0.0301382	0	0.262445	0.113829	0.713855	0.0880557	0.0806908	0.216571	0.170935	0.0179283	0.123279	0.0853279	0.0324741	0.126733	0	0.0343449	0.200912	0.135971	0	0.0465577	0.222724	0	1.36216	0.0473504	0.0816908	0.370864	0	0.0122893	0	0	0	0	0	0	0	0	0	0	0	0	0	0	0	0	0	0	0	0	0.0161202	0	0	0	0	0	0	0	0	0	0	0	0	0	0	0.0122915	0.0190807	0	0	0.0195877	0	0	0	0	0	0.0169663	0.0141278	0	0.0185133	0	0.073661	0.0352125	0.0537094	0	0.0336111	0	0	0.0111561	0	0	0.121203	0.0854758	0	0	0	0.051117	0	0	0	0	0	0	0	0	0.0336458	0	0	0	0	0	0	0	0.0256391	0	0	0	0	0	0	0	0	0	0	0	0	0.0412909	0	0.0602907	0	0	0	0	0	0	0	0	0	0	0	0	0	0	0	0	0	0	0	0	0	0.0673921	0.0245449	0	0	0	0	0	0	0	0	0	0.0127724	0	0	0	0	0	0.339556	0	0	0	0	0	0	0.0115064	0	0	0	0	0	0	0	0	0	0	0	0	0	0	0	0	0	0	0	0	0.0095887	0.030256	0.0355718	0	0	0	0.0337097	0	0.112421	0	0.0416986	0	0	0	0	0.0110014	0	0	0.0683714	0	0	0	0	0	0	0	0	0	0	0	0	0	0	0	0.0101813	0	0	0	0	0	0	0	0	0	0	0	0.0307295	0	0	0	0	0	0	0	0	0	0	0.00448139	0	0	0	0	0	0.0215288	0	0	0	0
chr9	94803955	94804008	hsa-klRNA-2401	17.894	+	5	51	ATGATGT	9.927	CTGA	7.967	5	2	CTACTATGATGTCTGTATGAAGATATGCATGCATTTAAAATGCATCTCTGAAG	0	2	1.7	CTACT&AG	((...&))	0	-0.0589057	2953	119977	novel	intron	ENSG00000148120.19	AOPEP	protein_coding	5'-CTAC-	BP-^^x.	3'- GA-	TAT	5'-GATG	BP-xx.|	3'-AGTC	TCTGTATGAAGATATGCATGCATTTAAAATGCATCT	0	5.09	0	1	klRNA	0.327731	0.125149	0.299415	0.398262	0.263308	0.299637	0.131964	0	0	0.0604202	0.0254502	0.0286386	0	0	0	0	0	0	0	0	0	0	0	0	0	0	0	0	0	0	0	0	0	0	0	0	0	0.0271394	0	0	0	0	0	0.0758862	0.160253	0	0	0.214023	0	0	0.47257	0	0	0.29571	0	0	0.803649	0	0.105542	0.60525	0	0	0.628689	0.142051	0	0.494486	0	0	0.0110164	0.0129002	0	0.0147789	0	0	0	0	0	0	0	0	0	0	0	0	0	0	0	0	0	0	0	0	0	0	0	0	0	0	0	0	0	0	0.0107468	0	0.0190807	0	0	0.0195877	0	0	0	0	0	0	0	0.0124206	0	0	0.0122768	0.0352125	0.0268547	0	0	0	0	0	0	0	0	0.0427379	0	0	0	0	0	0	0	0	0	0	0	0	0	0	0	0.0533146	0	0	0	0	0	0	0	0	0	0	0	0	0	0	0	0	0	0	0	0	0	0	0	0	0	0	0	0	0	0	0	0	0	0	0	0	0	0	0	0	0	0	0	0	0	0	0	0	0	0	0	0	0	0	0	0	0	0	0	0	0.0119702	0	0	0	0	0	0	0	0	0.0271712	0	0	0	0	0	0	0	0	0	0	0	0	0	0	0	0	0	0.0201707	0	0	0	0	0.0337097	0	0	0	0	0	0	0	0	0	0	0	0	0	0	0	0	0	0	0	0	0	0	0	0	0.0136558	0	0	0	0.0867614	0	0	0	0	0	0	0	0	0	0	0	0	0	0	0	0	0	0	0	0	0	0.0179256	0	0	0	0	0.0130017	0	0	0	0	0
chr20	5548419	5548449	hsa-klRNA-2402	17.308	-	5	28	GTGATGT	9.341	CTGA	7.967	5	2	CTACTGTGATGTCATAAAGATTCTCTGATA	0	2	3.4	CTACT&TA	.((..&))	0	-0.0891667	9495	569	novel	intron	ENSG00000125772.15	GPCPD1	protein_coding	5'-CTAC-	BP-^^..	3'- AT-	TGT	5'-GATG	BP-xx.|	3'-AGTC	TCATAAAGATTCT	0	4	0	1	klRNA	0.327731	0.0417164	0.171094	0.0885027	0.210647	0.119855	0.263928	0.17742	0.0562544	0.241681	0	0.229109	0	0	0	0	0	0	0	0	0	0	0	0	0	0	0	0	0	0	0	0	0.0716076	0	0	0	0	0	0.0200877	0	0	0	0	0.0758862	0.101979	0	0	0.0297254	0	0.10757	0	0	0	0.337954	0	0	0	0	0	0.00775961	0.111362	0	0.157172	0.0473504	0	0	0	0	0	0.0387005	0.0252379	0	0	0.0136896	0	0	0	0	0	0	0	0	0	0	0	0	0.013463	0	0	0	0.00969109	0	0	0.0283656	0	0	0	0.0129657	0	0	0	0	0	0	0.0381614	0	0	0	0	0	0	0	0	0	0	0	0	0	0	0	0.0268547	0.0901442	0	0	0	0.0223122	0	0	0.0346294	0	0	0	0	0	0	0	0	0	0	0	0	0	0	0	0	0	0	0	0	0	0	0	0	0	0	0	0	0	0	0	0	0	0	0	0	0	0	0	0	0	0	0	0	0	0	0	0	0	0.0688153	0	0	0	0	0	0	0	0	0	0	0	0	0	0	0	0	0	0	0	0	0	0	0	0	0	0	0	0	0	0	0	0	0	0	0	0	0	0	0	0	0	0	0	0	0	0	0	0	0	0	0	0	0	0	0.00504267	0	0	0	0	0	0	0	0	0	0	0	0	0	0	0	0	0	0	0	0	0	0	0	0.0104228	0	0	0	0	0	0	0.017454	0	0	0	0	0	0	0	0	0	0	0	0	0	0	0	0	0	0	0.0192762	0	0	0.00751994	0	0	0	0	0	0	0	0	0	0	0	0	0
chr2	141897326	141897415	hsa-klRNA-2403	14.435	-	4	87	TTGATGA	6.468	CTGA	7.967	4	2	CTACTTGATGAGGCAATATCAGCCCTAAGTAACATCCTTCATGCTGATTTTTGTGTGAACAGTCAATTGACAAGCCTAGACATCTGAAC	0	1	3.7	CTAC&AC	.(..&).	0	0.659807	233232	86925	novel	intron	ENSG00000168702.18	LRP1B	protein_coding	5'-CTA-	BP-^..	3'- CA-	CTT	5'-GATGA	BP-xx.||	3'-AGTCT	GGCAATATCAGCCCTAAGTAACATCCTTCATGCTGATTTTTGTGTGAACAGTCAATTGACAAGCCTAGACA	0	3.78	0	2	klRNA	0.0409664	0.125149	0.171094	0.221257	0.210647	0	0.131964	0.0591398	0	0	0	0	0	0	0	0	0	0	0	0	0	0	0	0	0	0	0	0	0	0	0	0	0	0	0	0	0	0	0	0	0	0	0	0	0	0.0440279	0	0.0285364	0	0	0.123279	0	0.0324741	0	0	0	0.0845946	0	0.0703615	0.0465577	0	0	0.366735	0	0	0.123621	0	0	0	0	0	0	0	0	0	0	0	0	0	0	0	0	0.0155033	0	0	0	0	0	0	0	0	0	0	0	0	0	0	0	0	0	0	0	0	0.0122915	0	0	0	0	0	0	0	0	0	0	0	0	0	0	0	0	0	0	0	0	0	0	0	0	0	0	0	0	0	0	0	0.0171024	0	0	0	0	0	0	0	0	0	0	0	0	0	0	0	0	0	0	0	0	0	0	0	0	0	0	0	0	0	0	0	0	0	0	0	0	0	0	0	0	0	0	0	0	0	0	0	0	0	0	0	0	0	0	0	0	0	0	0	0	0	0	0	0	0	0	0	0	0	0	0	0	0	0	0	0	0	0	0	0	0	0	0	0	0	0	0	0	0	0	0	0	0	0	0	0	0	0	0	0	0	0	0	0	0	0	0	0	0	0	0	0	0	0	0	0	0	0	0	0	0	0	0	0	0	0	0	0	0	0	0	0	0	0	0	0	0	0	0	0	0	0	0	0	0	0	0	0	0	0	0	0	0	0	0	0	0	0	0	0	0	0	0	0
chr2	43375202	43375322	hsa-klRNA-2404	16.218	-	4	118	AGGATGA	8.251	CTGA	7.967	4	2	CTAGAGGATGATATAATAGAAAGAAGTTTTGGATCCAGGCAGACAGTCCTGGACTTGATATTCTCTTTCCCCATTTTCTAGATACTTGCTAGGGCAAGTCACTTAAACTCTGAACTGAAG	0	2	1.7	CTAG&AG	((..&))	0	0.116245	16469	30965	novel	intron	ENSG00000115970.19	THADA	protein_coding	5'-CTA-	BP-^:.	3'- GA-	GAG	5'-GATG	BP-xx.|	3'-AGTC	ATATAATAGAAAGAAGTTTTGGATCCAGGCAGACAGTCCTGGACTTGATATTCTCTTTCCCCATTTTCTAGATACTTGCTAGGGCAAGTCACTTAAACTCTGAA	4.85	6.74	0	1	klRNA	0.245798	0.166866	0.0855472	0.132754	0.105323	0.23971	0.0659819	0.17742	0	0.0302101	0	0	0.0188562	0	0	0	0	0	0	0	0	0	0	0	0	0	0	0	0	0	0	0	0	0	0	0	0	0	0	0	0	0	0	0	0.0509896	0.0440279	0	0.178352	0	0.0358565	0.041093	0	0.0649482	0	0	0	0	0	0.0351807	0	0	0	0.157172	0.0473504	0	0	0	0	0	0	0	0	0	0	0	0	0	0	0	0	0	0	0	0	0	0	0	0	0	0	0	0	0	0	0	0	0	0	0	0	0	0	0	0	0.104944	0	0	0	0	0	0	0	0	0	0	0	0	0	0	0	0	0	0	0	0	0	0	0	0	0.021369	0	0	0	0	0	0	0	0	0	0	0	0	0	0	0	0	0	0	0	0	0	0	0	0	0	0	0	0	0	0	0	0	0	0	0	0	0	0	0	0	0	0	0	0	0	0	0	0	0	0	0	0	0	0	0	0	0	0	0	0	0	0	0	0	0	0	0	0	0	0	0	0	0	0	0	0	0	0	0	0	0	0	0	0	0	0	0	0	0	0	0	0	0	0	0	0	0	0	0	0	0	0	0	0	0	0	0	0	0	0	0	0	0	0	0	0	0	0	0	0	0	0	0	0	0	0	0	0	0	0	0	0	0	0.00682792	0	0	0	0	0	0	0	0	0	0	0	0	0	0	0	0	0	0	0	0	0.012232	0	0	0	0	0	0	0	0	0	0	0	0	0	0	0
chr12	105204256	105204427	hsa-klRNA-2405	20.005	+	4	169	ATGATGA	12.038	CTGA	7.967	4	2	CTAGATGATGAAAAAAGAGAGAAAACGTTCCGTGTGAGCAAGGGTATTCTCTCACACATTAACCCGGCTCGTCTGTCTGACCTGGAAGCCTCCCTTTCCTGGCATGGCGGGCACCAAAATCGACCTCTGACCCTGAAGAGGCTAGCAGGTATTCTCAGCATAGTTCTGACG	0	1	2.8	CTAG&CG	...(&).	0	-0.528932	471	2633	novel	intergenic	ENSG00000136044.12	APPL2	protein_coding	5'-CTA-	BP-^:.	3'- GC-	GAT	5'-GATGAA	BP-xx.|||	3'-AGTCTT	AAAAGAGAGAAAACGTTCCGTGTGAGCAAGGGTATTCTCTCACACATTAACCCGGCTCGTCTGTCTGACCTGGAAGCCTCCCTTTCCTGGCATGGCGGGCACCAAAATCGACCTCTGACCCTGAAGAGGCTAGCAGGTATTCTCAGCATAG	4.85	4.59	0	3	klRNA	0.327731	0.333731	0.213868	0.354011	0	0.0599274	0.0659819	0.11828	0	0	0	0	0.0377125	0.0104233	0.508683	0	0.0130048	0	0	0	0	0.0217935	0	0	0	0	0	0	0	0	0	0	0	0	0	0.0931098	0	0	0	0	0	0	0	0	0	0	0	0	0	0	0	0	0.0974224	0	0	0	0	0	0	0	0	0	0	0.0473504	0	0.0412071	0	0	0	0	0	0	0	0	0	0	0	0	0	0	0	0	0	0	0	0	0	0	0	0	0	0	0	0	0	0	0	0	0	0	0	0	0.0107468	0	0.028621	0	0	0	0	0	0	0.01567	0	0	0	0	0	0	0	0	0	0	0	0	0	0	0	0	0.0346294	0.0427379	0	0	0	0	0	0	0	0	0	0	0	0	0	0	0	0	0	0	0	0	0	0	0	0	0	0	0	0	0	0	0	0	0	0	0	0	0	0	0	0	0	0	0	0	0	0	0	0	0	0	0	0	0	0	0	0	0	0	0	0	0	0	0	0	0	0	0	0	0	0	0	0	0	0	0	0	0	0	0	0	0	0	0	0	0	0	0	0	0	0	0	0	0	0	0	0	0	0	0	0	0	0	0	0	0	0	0	0	0	0	0	0	0	0	0	0	0	0	0	0	0	0	0	0	0	0	0.0414662	0	0	0	0	0	0	0	0	0	0	0	0	0	0	0	0	0	0	0	0	0	0	0	0	0	0	0	0	0	0	0	0	0	0	0	0	0	0	0	0	0	0	0
chr11	12125015	12125093	hsa-klRNA-2406	20.005	+	4	76	ATGATGA	12.038	CTGA	7.967	4	2	CTAGATGATGAAACTCTCTGCAAAGCCAGGCTTAGCCTTTAGCCACTGGGGCTTCCTGCGCTCTCAGGGTGTCTGATC	0	1	3.6	CTAG&TC	..(.&).	2	-0.346882	30791	36985	novel	intron	ENSG00000133816.20	MICAL2	protein_coding	5'-CTA-	BP-^.|	3'- CT-	GAT	5'-GATGA	BP-xx.||	3'-AGTCT	AACTCTCTGCAAAGCCAGGCTTAGCCTTTAGCCACTGGGGCTTCCTGCGCTCTCAGGGTG	3.6	4.5	1	2	klRNA	0	0.125149	0.0855472	0.0442513	0.105323	0.0599274	0	0.11828	0	0	0.229052	0.0286386	0	0.0104233	0	0	0.0780287	0.101336	0	0.025778	0.193427	0.108968	0.0391793	0.0476628	0.935118	0.798244	0.112979	0.199229	0	0	0	0	0.0358038	0.0826305	0	0	0.151385	0.162836	0	0.0514854	0.0301382	0	0	0	0	0	0	0	0	0.10757	0	0	0	0	0	0	0.0845946	0	0	0	0	0.084699	0	0.0947008	0.0272303	0	0.0222049	0.0491571	0	0	0	0.0147789	0	0	0	0	0	0	0.0101973	0	0.0135681	0.0243327	0	0	0	0	0	0	0.0322403	0.0303154	0	0	0	0	0	0	0	0	0	0	0	0.0115858	0.0107468	0	0.524719	0.163631	0	0	0.0468057	0	0	0	0	0	0	0	0	0	0	0	0	0	0.0336111	0.386765	0	0	0.176869	0.0604936	0	0	0	0	0	0	0	0	0	0	0	0	0.0304772	0.0236502	0	0	0	0	0	0	0	0	0.153835	0	0	0	0.257354	0	0	0	0	0	0	0	0	0	0	0.150727	0	0	0	0	0	0	0	0	0.0884595	0	0	0	0	0	0	0	0	0	0	0	0	0	0	0	0	0	0	0	0	0	0	0	0	0	0	0	0	0	0	0	0	0	0	0	0	0	0	0	0	0	0	0	0	0	0	0	0	0	0	0.0155531	0.00746768	0	0.0151287	0	0	0	0	0	0.0118573	0	0	0	0	0	0	0	0	0	0	0	0	0	0	0	0	0	0	0	0	0.00708103	0	0	0	0	0	0	0	0	0	0	0	0	0	0.0106259	0	0	0	0	0	0	0	0	0	0.0123346	0	0	0	0	0	0	0	0	0	0	0	0	0	0	0	0	0	0	0	0
chr15	63286898	63286929	hsa-klRNA-2407	20.005	+	4	29	ATGATGA	12.038	CTGA	7.967	4	2	CTAGATGATGAAACTGTTACTTTCTCTGAAT	0	1	3.8	CTAG&AT	.(..&).	0	0.257419	270	494	novel	intron	ENSG00000138613.14	APH1B	protein_coding	5'-CTA-	BP-^..	3'- TA-	GAT	5'-GATGA	BP-xx.||	3'-AGTCT	AACTGTTACTTTC	0	2.65	0	2	klRNA	0.122899	0.0834328	0.0855472	0.177005	0.421293	0.119855	0.197946	0.236559	0.112509	0.0931478	0.0509004	0.0286386	0	0	0	0	0	0	0	0	0	0	0	0	0	0	0	0	0	0.10658	0	0	0.107411	0	0.0293571	0	0	0.0542787	0	0	0	0	0	0	0.0509896	0	0.161382	0	0	0.0358565	0	0	0.0324741	0.168977	0	0	0.0422973	0	0.0703615	0.0465577	0	0	0.261954	0	0	0.164829	0	0.0245785	0.0110164	0.0129002	0	0	0	0	0	0	0	0	0	0	0	0	0	0	0	0	0	0	0	0	0	0	0	0	0	0	0	0	0	0	0	0	0	0	0	0	0	0	0	0	0.120135	0.0940199	0	0	0	0	0	0	0.0122768	0.0352125	0	0	0	0	0	0	0	0.0120987	0.0346294	0.0641069	0	0	0	0	0	0	0	0	0	0	0	0	0	0	0	0	0	0	0	0	0	0	0	0	0	0	0	0	0	0.0715536	0	0	0	0	0	0	0	0	0	0	0	0	0	0	0	0	0	0	0	0	0	0	0	0	0	0	0	0	0	0	0	0	0	0	0	0	0	0	0	0	0	0	0	0	0	0	0	0	0	0	0	0	0	0	0	0	0	0	0	0	0	0	0	0	0	0	0	0	0	0	0	0	0	0	0	0	0	0	0	0	0	0	0	0	0	0	0	0	0.0108627	0	0	0	0	0	0	0	0	0	0	0	0	0	0	0	0	0	0	0	0	0	0	0	0	0	0	0	0	0	0	0	0	0	0	0	0	0	0	0	0	0	0	0	0	0	0	0	0	0	0	0.00650349
chr9	37508313	37508389	hsa-klRNA-2408	20.005	+	4	74	ATGATGA	12.038	CTGA	7.967	4	2	CTAGATGATGAAATCATACTGGTGTTTGCTGTGCTTGTACATTCCCATCAGCAGACATCCGTGTTTGGGCCTGACT	0	2	2.3	CTAG&CT	..((&))	0	0.114811	0	0	novel	intergenic	NA	NA	NA	5'-CTA-	BP-^..	3'- TC-	GAT	5'-GATG	BP-xx.|	3'-AGTC	AAATCATACTGGTGTTTGCTGTGCTTGTACATTCCCATCAGCAGACATCCGTGTTTGGGC	0	5.75	0	1	klRNA	0.942227	0.625746	0.983793	1.28329	0.63194	0.419492	0.725801	0.650538	0	0.018538	0	0.00781053	0.0424265	0.0521165	0.508683	0	0.585216	0.419823	0	0	0.464224	0.196142	0.195896	0	0.110014	0.114035	0.00806991	0	0	0	0.0250443	0.0324112	0.143215	0.0826305	0.0880714	0	0.0756923	0.0271394	0.160702	0.0514854	0.0301382	0	0.0874818	0	0	0	0.0806908	0.0356705	0.128201	0	0.0821861	0	0.129896	0.0422442	0.351953	0.20607	0.0126892	0.0906476	0.105542	0.0465577	0.0556811	0.169398	0	0	0.0816908	0.164829	0.0222049	0.147471	0.0440656	0	0	0	0	0.0136896	0	0	0.0329261	0	0.0101973	0	0.0135681	0.0608318	0	0	0	0	0.013463	0	0.0322403	0	0.0193822	0.0382295	0	0	0	0	0.0269665	0.0129657	0	0.00927738	0.0359554	0.0115858	0	0	0.143105	0	0.0466536	0.0587632	0	0	0	0.01567	0.0498814	0	0.12715	0.248412	0.0185133	0	0.0491073	0.0352125	0.0268547	0	0	0	0.0348544	0	0	0.0362961	0.0692588	0.128214	0.0421108	0.0830214	0	0	0.0535287	0	0	0	0	0	0	0	0.168229	0	0	0	0	0	0	0	0	0	0	0	0	0	0	0.114632	0	0	0	0	0.444727	0.0206455	0	0	0.187092	0	0	0	0	0.0626048	0	0.0274843	0	0	0	0	0	0	0	0	0	0	0	0	0	0	0	0	0.262686	0.0601578	0	0.0344865	0	0	0	0.0469743	0.0766343	0	0	0	0	0	0	0	0.0239405	0	0	0	0	0.0230128	0	0	0	0	0	0	0	0	0	0	0	0	0	0	0.00746768	0	0	0.0345273	0	0.0724112	0.0575322	1.33127	1.57702	0	0	0.323484	0.449463	0	0	0.193128	0.062548	0	0	0.0142322	0.0170891	0	0	0	0	0	0	0	0	0.0106215	0	0	0	0	0	0	0	0.0955909	0	0	0	0	0	0.0850073	0	0	0	0	0	0.462361	0	0.0617083	0.061459	0.123346	0	0	0.0548004	0.0385524	0.0244641	0.0498973	0.0300797	0.0840519	0.287542	0	0.0514071	0.0184519	0.0394228	0.09269	0.039005	0	0.0100693	0.0303597	0.0288635	0
chr17	80214059	80214087	hsa-klRNA-2409	20.005	-	4	26	ATGATGA	12.038	CTGA	7.967	4	2	CTAGATGATGAAGAAAGAGGCTCTGACC	0	1	2.6	CTAG&CC	...(&).	0	-0.526357	84	174	novel	intron	ENSG00000181523.13	SGSH	protein_coding	5'-CTA-	BP-^..	3'- CC-	GAT	5'-GATGA	BP-xx.||	3'-AGTCT	AGAAAGAGGC	0	2.36	0	2	klRNA	4.89548	4.79739	5.99365	4.11537	13.4287	12.1128	13.6005	12.8925	7.63653	4.65236	4.81009	4.65377	0.0377125	0.239736	1.39888	0.707076	0.416153	0.651449	0	0	0.58028	0.740981	0	0	0	0.190058	0.0121049	0	7.11394	4.68952	2.27903	2.12293	0.823488	0.661044	1.20364	1.11732	1.21108	1.70978	2.26991	2.4713	1.53705	5.63632	0.131223	3.13031	0.356928	0.0880557	3.69833	0.214023	0.47007	2.54581	0.205465	0.0853279	3.58839	0.147855	0.143981	6.93767	0.729629	0.135971	4.81976	0.79148	0.334087	4.87019	1.83368	0.0473504	5.22821	0.412071	0.943708	0.663621	1.4101	1.34162	0.0630946	0.0295578	0.105202	0	0.0144888	0.0693278	0.0493891	0.0147308	0.0509865	0.066413	0.0135681	0.0729982	0	0.0186619	0.0486748	0	0.0403891	0.036909	0.0806009	0.070736	0.0678376	0.0382295	0.0539974	0.0425484	0.0144693	0.0608544	0.0134832	0	0.0322761	0.0185548	0.179777	0.057929	1.37559	1.64707	0.200347	0.222071	0.116634	0.274228	0	0.0498133	0.165185	0.36041	0.0249407	0.0508989	1.46929	1.40353	0.259186	0.2524	0.564734	1.30286	0.375966	0.270432	0.0336111	0	0.836505	1.05983	0.574823	0.604936	0.640644	1.11119	6.86407	6.47567	0.109049	0.051117	0.0267643	0.0171024	0	0.291579	0.46791	0	0.304772	0.212851	1.07666	0.20333	0.592892	0.319887	0	0.120856	0	0.582019	0.153835	0.187496	0	1.21107	0.150123	1.03412	0.456586	0.133737	0	0.465098	0.453377	0.499527	0.0936267	0.0619364	0.154198	0.542616	0.478124	0.0200544	0.109744	0	0.259235	0.438234	0.068983	0.137421	0	0	0.0807539	0.0264356	0.252323	0.268049	0.161601	0.0257797	0.102516	0.122001	0	0.490356	1.43197	1.28045	0.490897	0.637217	2.5791	0	0	1.29325	0.910881	0.119474	0	4.21203	4.81519	0.0690934	0.0144381	0.61434	1.27988	0.734831	2.66615	0	1.53219	0	0.0134003	0	0	0.115064	0.0100369	0	0	2.98883	0.417027	0.528986	0	0.669711	1.09372	0	0.23829	0	0	2.16966	2.34485	0.572464	0.801824	0	0.165571	6.01013	6.86551	9.49031	9.72296	0.146463	0	1.83599	3.2249	0.0402292	0.149894	24.3341	26.9999	0	0	1.86442	0.341782	1.40818	0.923329	0.356981	0.2393	0	0	0	0	1.37372	0.248797	0.166765	0.116803	0	0	0	0	0.682792	0.637071	0.803338	0.38689	0.910995	0.554318	0.669432	0.12781	0.828445	0.822098	1.01068	1.66335	1.48858	0.191843	1.68669	1.62866	1.19645	1.80548	1.98481	3.82108	1.09874	1.23543	1.0423	1.09039	1.65892	1.60844	0.83802	0.832795	1.54381	1.32559	1.9792	0.474561	0.129173	0.820648	0.920911	0.692723	0.390209
chrX	15435525	15435587	hsa-klRNA-2410	20.005	-	4	60	ATGATGA	12.038	CTGA	7.967	4	2	CTAGATGATGACATGAGCTCCTCATGGAGTAGATCTTACTCTATTAGTTGGGACTCCTGAGC	0	1	2.7	CTAG&GC	(...&).	0	0.0588065	20260	9535	novel	intron	ENSG00000087842.11	PIR	protein_coding	5'-CTA-	BP-^.x	3'- CG-	GAT	5'-GATG	BP-xx.|	3'-AGTC	ACATGAGCTCCTCATGGAGTAGATCTTACTCTATTAGTTGGGACTC	0	5.46	0	1	klRNA	0.122899	0.0834328	0.0427736	0.0995655	0	0.119855	0.0659819	0	0	0	0	0	0	0.0104233	0	0	0.0390144	0.0144766	0	0	0.0193427	0	0	0	0	0	0	0	0	0	0.0250443	0	0	0	0	0	0	0	0	0	0	0	0	0.0758862	0.158634	0.176111	0.121036	0.142682	0	0.0358565	0.328744	0	0	0.337954	0	0	0.253784	0	0	0	0	0	0	0	0.0272303	0	0	0	0	0	0	0	0	0	0	0	0	0	0	0	0	0	0	0	0	0	0	0	0	0	0	0	0	0	0	0	0	0	0.0484142	0	0	0	0	0.0122915	0	0	0.0466536	0.0195877	0	0	0	0	0	0	0	0	0	0	0	0	0	0	0	0	0	0	0	0.0120987	0	0	0	0	0	0.034078	0	0	0	0	0	0	0	0	0	0	0	0	0	0	0	0	0	0	0	0	0	0	0	0	0	0	0	0	0	0	0	0	0	0	0	0	0	0	0	0	0	0	0	0	0	0	0	0	0	0	0	0	0	0	0	0	0	0	0	0	0	0	0	0	0	0	0	0	0	0	0	0	0	0	0	0	0	0	0	0	0	0	0	0	0	0	0	0	0	0	0	0	0	0	0	0	0	0	0	0.0504267	0.0355718	0	0	0.0437141	0	0	0	0	0	0	0	0	0	0	0	0	0	0	0	0	0	0	0	0	0	0	0	0	0	0	0	0	0	0	0	0	0	0	0	0	0	0	0	0	0	0	0	0	0	0	0	0	0	0	0	0	0	0	0	0	0	0	0	0	0	0
chr5	154758528	154758572	hsa-klRNA-2411	20.005	+	4	42	ATGATGA	12.038	CTGA	7.967	4	2	CTAGATGATGACCCTTTCTCTGGAGCCTACGTGGATCTCTGAAG	0	2	1.7	CTAG&AG	((..&))	0	0.213432	75491	31752	novel	intron	ENSG00000155506.19	LARP1	protein_coding	5'-CTA-	BP-^:.	3'- GA-	GAT	5'-GATGA	BP-xx.||	3'-AGTCT	CCCTTTCTCTGGAGCCTACGTGGATC	4.85	3.69	0	2	klRNA	13.8057	12.9321	11.5916	10.0893	32.7029	25.1096	20.8173	19.2796	2.25017	3.38353	2.57047	2.40564	0.395981	0.15635	1.16573	0	0.403149	0.636972	0	0	0.0773707	0.174348	0	0	0.275035	0.0380116	0	0	2.11195	1.91844	0.100177	0.129645	0.429646	0.165261	0.411	0.0931098	0	0.244254	1.56684	0.56634	0.0904147	0.204215	0	0.49326	0.305938	0	0.282418	0.285364	0	0.537848	0.287651	0	0.194845	0	0.143981	1.47683	0.346838	0.317267	0.844338	0.426779	0.167043	0.80464	0.890642	0	1.14367	0.75203	0.677249	0.700488	0.473705	0.696608	0	0	0.0150288	0	0	0.0138656	0.016463	0.0294616	0	0	0.0135681	0	0	0	0	0	0	0.0184545	0.0483605	0	0.00969109	0.0191147	0	0.0141828	0.0144693	0	0.0134832	0.0129657	0.0161381	0	0.0239703	0	0.128962	0.233539	0.610582	0.33895	0.0933073	0.0783509	0.0468057	0	0.0750843	0.03134	0.149644	0.0339326	0.565113	0.645871	0.0185133	0.10096	0.331474	0.70425	0.134274	0.22536	0.134444	0	0.0813269	0.0334683	0.641149	0.677528	0.484811	0.448748	0.494802	0.830214	0	0.102234	0	0.0684097	0	0	0.0233955	0.246442	0	0	0.100937	0	0.0846988	0.0533146	0	0.120856	0.336086	0	0	0	0	0.191222	0	0	0	0.0764214	0	0	0.0788482	0.0227058	0	0	0.0308396	0	0.062364	0	0	0	0	0.406932	0.0229943	0	0	0	0	0	0.114692	0	0	0	0	0	0	0	0	0	0	0	0.0238805	0	0	0	0.0230603	0	0	0	0	0	0	0	0	0	0	0	0	0	0	0	0	0.0345193	0	0	0	0	0	0	0	0	0	0	0	0	0	0.0155531	0	0.156127	0	0	0	0.0181028	0	0.030256	0	0	0.0255707	0.0437141	0	0	0	0	0.0104247	0	0	0	0.0170891	0	0	0	0.045581	0	0	0	0	0.0247836	0	0	0	0	0	0	0	0.0136558	0.043635	0	0	0.0108452	0	0	0	0	0	0	0	0	0	0	0.0102432	0	0	0	0.109601	0	0.012232	0	0.0225598	0	0.0179714	0	0	0	0	0	0	0	0	0.0101199	0.00481058	0
chr3	128264204	128264234	hsa-klRNA-2412	20.005	+	4	28	ATGATGA	12.038	CTGA	7.967	4	2	CTAGATGATGAGGAGTTTTAAATTCTGAAG	0	2	1.7	CTAG&AG	((..&))	0	-0.2108	1980	382	novel	intron	ENSG00000132394.11	EEFSEC	protein_coding	5'-CTA-	BP-^:.	3'- GA-	GAT	5'-GATGAG	BP-xx.||:	3'-AGTCTT	GAGTTTTAAA	4.85	1.26	0	2	klRNA	1.18803	1.25149	1.36876	1.15053	1.47453	1.13862	0.659819	1.83333	1.52356	1.26882	1.29796	0.544133	0.0188562	0.0625399	0.169561	0.28283	0	0	0	0	0	0	0	0	0	0	0	0	0	0	0.0250443	0	0.0358038	0	0.117429	0	0	0	0.0200877	0	0	0.0816858	0	0	0	0.0440279	0.0403454	0.249693	0.0427337	0.0358565	0.328744	0	0.0324741	0.0023469	0	0.0343449	0	0	0	0.0931153	0	0.127048	0.104781	0	0	0	0.0555122	0.0491571	0.0220328	0.0774009	0	0	0	0	0	0	0.016463	0	0	0	0.0135681	0	0	0	0	0	0	0.0184545	0	0	0.0193822	0	0	0	0	0	0	0	0	0	0	0	0.0214937	0.0245831	0.028621	0.0584396	0	0.0391755	0	0	0.0300337	0	0	0	0.0141278	0.0496824	0	0	0.0184152	0.070425	0	0	0	0	0	0.0111561	0.0331629	0.0241974	0.121203	0.021369	0.0210554	0	0	0.017039	0	0	0	0	0	0	0	0	0	0	0	0	0	0	0	0	0	0	0	0.0318703	0	0	0	0	0	0	0	0	0	0	0	0.0150727	0.020788	0	0	0	0	0.0626048	0	0	0	0	0	0.0264356	0	0	0	0	0	0	0	0	0	0	0	0.127443	0.0238805	0	0.0226456	0	0	0	0	0.0939487	0.0894067	0	0	0	0	0	0	0	0.0359107	0	0	0	0	0.0690385	0	0	0	0	0	0	0	0.128791	0	0	0	0	0	0.0311062	0.156821	0.416338	0.12103	0	0	0.171977	0.115064	0.221878	0.118573	0	0	0.139885	0.157312	0	0	0.193128	0.239767	0	0	0.0569288	0	0.0660083	0.0217254	0	0	0	0	0	0	0.0389456	0.0191382	0	0	0	0	0	0	0	0	0.138074	0.0407253	0	0.0346449	0.170015	0.12781	0.118349	0.033555	0	0	0.112771	0	0.0411388	0.19462	0.0863419	0.0435056	0	0.0597822	0.134933	0.0244641	0.0110883	0	0.106171	0.0539142	0.0179256	0.0205628	0.0246025	0.00492785	0.0708806	0.0130017	0	0.00503465	0.0404796	0	0
chr4	148287328	148287396	hsa-klRNA-2413	20.005	-	4	66	ATGATGA	12.038	CTGA	7.967	4	2	CTAGATGATGATCAGTGAAATTGTAAGACAGCTTGCTGAATGATGCACATCAAGCTAATAACCTGAAT	0	1	3.8	CTAG&AT	.(..&).	0	1.37334	80868	27211	novel	intron	ENSG00000151623.15	NR3C2	protein_coding	5'-CTA-	BP-^..	3'- TA-	GAT	5'-GATG	BP-xx.|	3'-AGTC	ATCAGTGAAATTGTAAGACAGCTTGCTGAATGATGCACATCAAGCTAATAAC	0	5.59	0	1	klRNA	0.122899	0.250298	0.128321	0.132754	0	0.0599274	0	0.17742	0.140636	0	0	0.0572772	0	0.0104233	0	0	0	0	0	0	0	0	0	0	0	0	0	0	0	0	0.0250443	0	0	0	0	0	0	0	0.0401754	0	0	0	0	0	0.0254948	0	0.0403454	0	0	0.10757	0	0.00711066	0.0162371	0.00649911	0	0	0	0	0	0	0.0556811	0	0	0	0	0	0	0	0	0	0	0	0	0	0	0	0	0	0	0	0	0	0	0	0	0	0.013463	0	0	0.0101051	0	0	0	0	0	0	0	0	0	0	0	0	0	0	0	0	0	0	0	0	0	0	0	0	0	0	0	0	0	0	0	0	0	0	0	0	0	0	0	0	0	0	0	0	0	0	0	0	0	0	0	0	0	0	0	0	0	0	0	0	0	0	0	0	0	0	0	0	0	0	0	0	0	0	0	0	0	0	0	0	0	0	0	0	0	0	0	0	0	0	0	0	0	0	0	0	0	0	0	0	0	0	0	0	0	0	0	0	0	0	0	0	0	0	0	0	0	0	0	0	0	0	0	0	0	0	0	0	0	0	0	0	0	0	0	0	0	0	0	0	0	0	0	0	0	0	0	0	0	0	0	0	0	0	0	0	0	0	0	0	0	0	0	0	0	0	0	0	0	0	0	0	0	0	0	0	0	0	0	0	0	0	0	0	0	0	0	0	0	0	0	0	0	0	0	0	0	0	0	0	0	0	0	0	0	0	0.0352425	0	0.00481058	0
chr9	112776441	112776477	hsa-klRNA-2414	20.005	+	4	34	ATGATGA	12.038	CTGA	7.967	4	2	CTAGATGATGATCTTGGCCAAGGACAAGAGCTGATT	0	1	3.6	CTAG&TT	..(.&).	2	-0.0161944	25284	28298	novel	intron	ENSG00000148158.17	SNX30	protein_coding	5'-CTA-	BP-^.|	3'- TT-	GAT	5'-GATG	BP-xx.|	3'-AGTC	ATCTTGGCCAAGGACAAGAG	3.6	4.76	1	1	klRNA	0.163866	0.125149	0.128321	0.0885027	0.0526617	0	0.0659819	0	0.225017	0	0.0509004	0.0859158	0	0	0.0635854	0	0.0520192	0.0723832	0	0	0.0967134	0.217935	0	0	0	0.114035	0	0	0.222311	0	0.0250443	0.129645	0	0	0	0	0	0.0271394	0.0602631	0.0514854	0	0	0.0874818	0.265602	0.560886	0	0.0806908	0.142682	0.0427337	0	0.0821861	0	0.0324741	0.0844884	0	0.0343449	0.296081	0	0.105542	0.0465577	0	0	0.419126	0	0.108921	0.0824143	0.0555122	0.0491571	0.0660984	0.0645008	0	0	0	0	0	0	0	0	0	0	0	0	0	0	0	0.0197909	0	0	0	0	0	0	0	0.0141828	0	0	0	0	0	0	0	0	0.0214937	0	0.0381614	0	0	0	0	0.0498133	0.0300337	0	0	0.0169663	0.0423835	0.0496824	0.0370265	0	0.0245537	0	0	0	0	0	0	0.0111561	0.0110543	0.0362961	0.138518	0.0427379	0.0631662	0.0830214	0	0	0	0	0	0	0	0	0	0	0	0	0	0	0	0	0	0	0.0256391	0	0	0	0	0	0.0608782	0	0	0	0	0	0	0	0	0.0602907	0	0	0	0	0	0	0	0	0	0	0	0	0	0	0	0.128898	0	0	0	0	0	0	0	0	0	0	0	0	0	0	0	0	0.0255448	0	0	0	0	0	0	0	0	0	0	0	0	0	0	0	0	0	0	0	0	0	0	0	0	0	0	0	0	0	0	0	0	0	0.0095887	0	0	0	0	0	0	0	0	0	0	0	0	0	0	0	0	0	0.113952	0	0	0	0	0	0	0	0	0	0	0	0	0	0	0	0	0	0	0	0	0	0	0	0	0	0	0	0	0	0	0	0	0	0	0	0	0	0	0	0	0	0	0	0	0.0645865	0	0	0	0
chr1	53562821	53562850	hsa-klRNA-2415	20.005	-	4	27	ATGATGA	12.038	CTGA	7.967	4	2	CTAGATGATGATCTTTCACGGTGCTGAGT	0	1	2.3	CTAG&GT	(...&).	0	0.152483	31257	32869	novel	intron	ENSG00000174332.6	GLIS1	protein_coding	5'-CTA-	BP-^.x	3'- TG-	GAT	5'-GATG	BP-xx.|	3'-AGTC	ATCTTTCACGGTG	0	4.3	0	1	klRNA	0.0819328	0.0834328	0.0427736	0.0885027	0	0	0.0659819	0	0	0	0.0763507	0	0	0	0	0	0	0	0	0	0	0	0	0	0.0550069	0.0380116	0	0	0	0	0	0	0	0	0.0293571	0	0.0378461	0	0	0	0	0	0	0	0	0	0	0	0	0.00896414	0.123279	0	0	0.0422442	0	0	0	0	0	0.0155192	0	0.0423495	0	0	0	0.00686786	0	0	0	0	0	0	0	0	0	0	0	0	0	0	0	0	0	0	0	0	0	0	0	0	0	0	0	0.0141828	0	0	0	0	0	0	0	0	0	0	0.104944	0	0	0	0	0	0	0	0	0	0	0	0	0	0	0	0	0	0	0	0	0	0	0	0	0	0	0	0	0	0	0	0	0	0	0	0	0	0	0	0	0	0	0	0	0	0	0	0	0	0	0	0	0	0	0	0	0	0	0	0	0	0	0	0	0	0	0	0	0	0	0	0	0	0	0	0	0	0	0	0	0	0	0	0	0	0	0	0	0	0	0	0	0	0	0	0	0	0	0	0	0	0	0	0	0	0	0	0	0	0	0	0	0	0	0	0	0	0	0	0	0	0.0149354	0	0	0	0	0	0	0	0	0	0	0	0	0	0	0	0	0	0	0	0	0	0	0	0	0	0.00906507	0	0	0.0318646	0	0	0	0	0	0	0	0	0	0	0	0	0	0	0	0	0	0	0	0	0	0	0	0	0	0	0	0	0	0	0	0.0265427	0.0089857	0	0	0	0	0.00545235	0	0	0	0	0	0
chr5	80448199	80448230	hsa-klRNA-2416	20.005	+	4	29	ATGATGA	12.038	CTGA	7.967	4	2	CTAGATGATGATGTTTTTGCAGAAACTGAAG	0	2	1.7	CTAG&AG	((..&))	0	0.962548	2794	52	novel	intron	ENSG00000039319.17	ZFYVE16	protein_coding	5'-CTA-	BP-^:.	3'- GA-	GAT	5'-GATG	BP-xx.|	3'-AGTC	ATGTTTTTGCAGAAA	4.85	4.65	0	1	klRNA	0.204832	0.125149	0.128321	0.0442513	0.157985	0.0599274	0.0659819	0	0.168763	0.12084	0.101801	0	0	0	0	0	0	0	0	0	0	0	0	0	0	0	0	0	0	0.10658	0	0	0	0.165261	0	0	0	0	0.0200877	0.102971	0	0.0408429	0	0.189716	0.632059	0	0.645526	0.472634	0.170935	0.143426	0.328744	0.0853279	0.194845	0.29571	0.0479935	0.0343449	0.380676	0	0.0351807	1.02427	0	0	0.314344	0.189402	0	0.206036	0	0.0368678	0	0	0	0	0.0300577	0.0136896	0	0	0	0	0	0	0	0	0	0	0	0	0	0	0	0.0303154	0.0290733	0	0	0.0283656	0	0	0.0134832	0	0.0322761	0	0.0119851	0.0115858	0	0	0.00954035	0.0467517	0.0233268	0	0	0	0	0	0.0498814	0	0.0141278	0	0	0	0	0	0	0	0	0	0.0116181	0	0	0	0.0173147	0.0427379	0.0105277	0.0830214	0	0.017039	0	0	0	0	0	0	0	0	0	0	0	0	0	0	0	0	0	0	0	0	0	0	0	0	0	0	0	0	0	0	0	0	0	0	0	0	0	0	0	0	0	0	0	0	0	0	0	0	0	0	0	0	0	0	0	0	0	0	0	0	0.0115301	0	0	0	0	0	0	0	0	0	0	0	0	0	0	0	0	0	0	0	0	0	0	0	0	0	0	0	0	0	0	0	0	0	0	0	0	0	0.0191774	0.0201707	0.0118573	0	0	0	0	0	0	0	0.0104247	0	0	0	0	0	0	0	0	0	0	0	0	0	0	0	0	0	0	0	0	0	0	0.0251043	0	0	0	0	0	0	0	0	0	0	0	0	0	0.0123346	0	0	0	0	0	0.116427	0.0526396	0	0	0.103072	0.0205628	0.0184519	0	0	0.00650083	0	0	0.0101199	0	0
chr6	163527091	163527118	hsa-klRNA-2417	20.005	+	4	25	ATGATGA	12.038	CTGA	7.967	4	2	CTAGATGATGATTTCAACGGACTGAAT	0	1	3.8	CTAG&AT	.(..&).	0	0.0572963	71670	7863	novel	intron	ENSG00000112531.17	QKI	protein_coding	5'-CTA-	BP-^..	3'- TA-	GAT	5'-GATG	BP-xx.|	3'-AGTC	ATTTCAACGGA	0	4.32	0	1	klRNA	0.204832	0.0834328	0.299415	0.0885027	0.0526617	0	0	0	0	0	0	0.0859158	0.0565687	0.0104233	0.169561	0	0	0.0434299	0	0	0	0	0	0	0	0	0	0	0	0.10658	0.0250443	0.0648224	0.0358038	0.0826305	0	0	0.0378461	0.0542787	0.0200877	0	0	0	0	0	0	0	0	0.0713409	0	0	0.164372	0	0	0.0844884	0	0	0	0	0	0	0	0	0.157172	0.0473504	0	0	0.0222049	0	0	0.0129002	0	0.0147789	0	0.0136896	0.0144888	0	0.016463	0.0441924	0.0203946	0	0.0135681	0.0121664	0	0	0.0324499	0	0	0	0.0161202	0.0101051	0	0	0	0	0	0	0	0	0.0161381	0	0.0239703	0	0	0.0122915	0.028621	0	0	0	0	0	0	0	0	0	0.0141278	0	0	0	0.0122768	0	0.0268547	0	0	0	0	0	0	0	0	0	0	0	0	0	0	0	0.604606	0	0	0	0	0.0236502	0	0	0	0	0	0	0	0	0	0	0	0	0	0	0	0	0	0	0	0	0	0	0	0	0.041576	0	0	0	0	0	0	0	0	0	0	0.0264356	0	0	0	0	0	0	0	0	0	0	0	0	0	0	0	0	0	0	0	0	0	0	0	0.160673	0	0	0	0	0	0	0	0	0	0	0	0	0	0	0	0	0	0	0	0	0	0	0	0	0.0149354	0	0	0	0	0	0	0	0	0	0	0	0	0	0	0	0	0	0	0	0	0	0	0	0	0	0	0	0	0	0	0	0	0	0	0	0	0	0	0	0	0	0	0.0106259	0	0	0	0	0	0	0	0	0	0.0123346	0	0	0	0	0	0	0	0	0	0	0	0	0	0	0	0	0.00503465	0	0	0
chr19	42209966	42210016	hsa-klRNA-2418	15.36	-	4	48	ATGATGC	7.393	CTGA	7.967	4	2	CTAGATGATGCTAGATGGTACTCTTCATCTTTTAGACAGGGCCACTGAAG	0	2	1.7	CTAG&AG	((..&))	0	-0.20092	1895	126	novel	intron	ENSG00000160570.14	DEDD2	protein_coding	5'-CTA-	BP-^:.	3'- GA-	GAT	5'-GATG	BP-xx.|	3'-AGTC	CTAGATGGTACTCTTCATCTTTTAGACAGGGCCA	4.85	5.53	0	1	klRNA	0.163866	0.0834328	0.299415	0.177005	0.105323	0.179782	0.197946	0.14785	0	0.211471	0	0	0	0	0	0	0.143053	0.188196	0	0	0.309483	0.239729	0	0	0.275035	0.266081	0.0484194	0	0.333466	0	0.100177	0.0972335	0.576116	0.578413	0.0587143	0	0.113538	0.162836	0.0200877	0.0514854	0.150691	0.122529	0.0437409	0.341488	0.0509896	0	0.161382	0.0356705	0	0.0358565	0	0	0.0324741	0	0	0	0	0	0.0351807	0	0	0.296446	0.0523907	0	0.0544606	0	0	0.0122893	0	0	0	0	0	0	0	0	0	0	0	0	0	0	0	0	0	0	0	0	0	0.0101051	0.00969109	0	0.0134993	0	0	0	0	0	0	0	0	0	0	0	0	0.0701275	0	0	0	0	0	0	0	0	0	0	0.0185133	0	0.0245537	0	0	0	0	0	0	0	0.0110543	0.0120987	0	0	0	0	0	0.017039	0	0	0	0	0	0	0	0	0.0336458	0	0	0	0	0.0241711	0	0	0	0	0	0	0	0	0	0	0	0	0	0	0	0	0	0	0	0	0	0	0	0	0	0	0	0	0	0	0	0	0	0	0	0	0	0	0.0260358	0	0	0.0849623	0.382088	0	0	0	0	0	0	0.0626324	0.0894067	0	0	0	0	0	0	0	0.167583	0	0	0	0	0	0	0	0	0	0	0	0	0	0.235901	0	0	0	0	0	0	0	0	0	0	0.0090514	0.0095887	0.211792	0.154144	0	0	0.0611997	0.123602	0	0	0.193128	0.0833973	0	0	0.0213483	0	0.0330042	0	0	0	0	0	0	0	0.0212431	0	0	0	0	0	0	0	0	0	0	0	0	0	0	0	0	0	0	0	0	0	0	0	0.0370037	0	0	0	0.0192762	0.0489281	0.0110883	0.0601595	0.0176951	0.0089857	0	0.0102814	0	0.0492785	0.0381665	0.00650083	0.0215288	0.0100693	0	0	0
chr12	109526985	109527012	hsa-klRNA-2419	13.35	+	4	25	ATGCTGA	5.383	CTGA	7.967	4	2	CTAGATGCTGACAGATGGATTCTGAGC	0	1	2.7	CTAG&GC	(...&).	0	1.02581	569	2877	novel	intron	ENSG00000151148.14	UBE3B	protein_coding	5'-CTA-	BP-^.x	3'- CG-	GAT	5'-GCTGA	BP-x|.||	3'-AGTCT	CAGATGGAT	0	4.15	0	3	klRNA	0.245798	0.250298	0.128321	0.0885027	0.63194	0.419492	0.527856	0.295699	0.19689	0.362521	0.585355	0.171832	0	0	0.0423903	0	0.0260096	0	0	0	0	0	0	0	0	0	0	0	0	0.21316	0	0.0324112	0.0358038	0	0.0293571	0	0	0.0271394	0	0	0.0301382	0	0	0.0379431	0.0254948	0	0	0.0356705	0	0	0.041093	0	0.0649482	0.0422442	0.0959871	0.0686898	0	0	0	0	0	0	0.0523907	0	0	0	0.0555122	0.0491571	0.0660984	0.0645008	0	0	0	0	0	0	0.016463	0	0	0.0132826	0	0.0121664	0	0	0	0.0197909	0.013463	0	0.0161202	0	0	0	0	0.0283656	0	0	0.0134832	0.0129657	0	0.00927738	0.0119851	0.0115858	0.0214937	0	0.028621	0.0116879	0	0	0	0	0	0	0	0	0.0141278	0.0248412	0.0185133	0	0	0.14085	0.0268547	0	0	0	0	0	0.0110543	0	0.0173147	0.021369	0.0315831	0	0	0	0	0.0171024	0	0	0	0	0	0	0	0	0	0	0	0	0	0.0970031	0	0	0	0	0	0	0	0	0	0	0	0	0	0	0	0	0	0	0	0	0	0	0	0	0	0	0	0	0	0	0	0	0	0	0	0	0	0	0	0	0	0	0	0	0	0	0	0	0	0	0	0	0	0	0	0	0	0	0	0	0	0	0	0	0	0	0	0	0	0	0	0	0.0595725	0	0	0	0	0	0	0	0	0	0	0.030256	0.0237145	0	0	0	0	0	0	0	0	0	0	0	0	0	0	0	0	0	0	0	0	0	0	0	0	0	0	0	0	0	0	0	0	0	0	0	0	0	0	0	0	0	0	0	0	0.0123346	0	0	0	0	0	0.0110883	0	0	0	0	0	0	0	0	0	0	0	0	0	0
chr4	87600344	87600405	hsa-klRNA-2420	20.005	+	5	59	ATGATGA	12.038	CTGA	7.967	5	2	CTAGCATGATGAATAGAACAGTATCTCACATAGTTTATGTGAGATATGCTGTGGTCTGAAT	0	1	3.8	CTAGC&AT	.(...&).	1	0.106607	-46	334	novel	repeatMask	MLT1A0-LTR	MLT1A0-ERVL-MaLR	ERVL-MaLR	5'-CTAG-	BP-^^|x	3'- TA-	CAT	5'-GATGA	BP-xx.||	3'-AGTCT	ATAGAACAGTATCTCACATAGTTTATGTGAGATATGCTGTGG	4.75	4.11	1	2	klRNA	0.286765	0.208582	0	0.132754	0.157985	0.179782	0.263928	0.413979	0	0	0	0	0	0	0	0	0	0	0	0	0	0	0	0	0	0	0	0	0	0	0	0	0	0	0	0	0	0	0	0	0	0	0	0	0	0	0	0.0445881	0	0	0	0	0	0	0	0	0	0	0	0	0	0	0	0	0	0	0	0	0	0	0	0	0	0	0	0	0	0	0	0	0	0	0	0	0	0	0	0	0	0	0	0	0	0	0	0	0	0	0	0	0	0	0	0	0	0	0	0	0	0	0	0	0	0	0	0	0	0	0	0	0	0	0	0	0	0	0	0	0	0	0	0	0	0	0	0	0	0	0	0	0	0	0	0	0	0	0	0	0	0	0	0	0	0	0	0	0	0	0	0	0	0	0	0	0	0	0	0	0	0	0	0	0	0	0	0	0	0	0	0	0	0	0	0	0	0	0	0	0	0	0	0	0	0	0	0	0	0	0	0	0	0	0	0	0	0	0	0	0	0	0	0	0	0	0	0	0	0	0	0	0	0	0	0	0	0	0	0	0	0	0	0	0	0	0	0	0	0	0	0	0	0	0	0	0	0	0	0	0	0	0	0	0	0	0	0	0	0	0	0	0	0	0	0	0	0	0	0	0	0	0	0	0	0	0	0	0	0	0	0	0	0	0	0	0	0	0	0	0	0	0	0	0	0	0	0	0	0	0	0
chr17	45163017	45163165	hsa-klRNA-2421	16.767	+	4	146	CTGATGA	8.8	CTGA	7.967	4	2	CTAGCTGATGAAATCTTAGTAACTGGCCGGGTGCGGTGGCTCACACCTGTAATCCCAGCACTTTGGGAGGCCTAGGTGGGTGGATCACCTGAGGTCAGGAGTTCGAGACCAGCCTGACCAACATGGCAAAACCCTGGCTGTACTGAAA	0	1	3.6	CTAG&AA	.(..&).	1	-0.0128855	158	5849	novel	intron	ENSG00000168517.11	HEXIM2	protein_coding	5'-CTA-	BP-^|.	3'- AA-	GCT	5'-GATG	BP-xx.|	3'-AGTC	AAATCTTAGTAACTGGCCGGGTGCGGTGGCTCACACCTGTAATCCCAGCACTTTGGGAGGCCTAGGTGGGTGGATCACCTGAGGTCAGGAGTTCGAGACCAGCCTGACCAACATGGCAAAACCCTGGCTGTA	4.85	7	1	1	klRNA	0.122899	0	0.0427736	0	0.221179	0.0599274	0	0	0	0	0	0	0	0.0104233	0	0	0	0	0	0	0	0	0	0	0	0	0	0	0	0	0	0	0	0	0	0	0	0	0	0	0	0	0	0	0	0	0	0	0	0	0.041093	0	0.0324741	0.0422442	0	0.240414	0.0422973	0	0	0	0	0	0.0523907	0	0.0544606	0	0	0	0	0	0	0	0	0	0	0	0	0	0	0	0	0	0	0	0	0	0	0	0.0161202	0	0	0	0.0134993	0	0	0	0	0	0	0	0	0	0	0	0	0	0	0	0	0	0.0150169	0	0	0	0	0	0	0	0	0.0352125	0	0	0	0	0	0.0111561	0.0221086	0.0120987	0	0.021369	0	0	0	0	0	0	0	0	0	0	0	0	0	0	0	0	0	0	0	0	0	0	0	0	0	0	0	0	0	0	0	0	0	0.0206455	0	0	0	0	0	0	0	0	0	0	0	0	0	0	0	0	0	0	0	0	0	0	0	0	0	0	0	0	0	0	0	0	0	0	0	0	0	0	0	0	0	0	0	0	0	0	0	0	0	0	0	0	0	0	0	0	0	0	0	0	0	0	0	0	0	0	0	0	0	0	0	0	0	0	0	0	0	0	0	0	0	0	0	0	0	0	0	0	0	0	0	0	0	0	0	0	0	0	0	0	0	0	0	0	0	0	0	0	0	0	0	0	0	0	0	0	0	0	0	0	0	0	0	0	0	0	0	0	0	0	0	0	0	0	0	0
chr1	9153767	9153822	hsa-klRNA-2422	16.767	-	4	50	CTGATGA	8.8	CTGA	7.967	4	5	CTAGCTGATGAGCATGCCCTGCTGGAATTTACCTTTGGGTTAAAATCTGACATAT	0	2	2.2	CTAG&CATAT	.((.&..)).	1	-0.256836	28184	13746	novel	intron	ENSG00000228526.9	MIR34AHG	lncRNA	5'- CTA-	BP-,,.|.	3'-TATAC-	GCT	5'-GATGA	BP-xx.||	3'-AGTCT	GCATGCCCTGCTGGAATTTACCTTTGGGTTAAAA	4.15	2.98	1	2	klRNA	0.122899	0.125149	0.171094	0.265508	0	0.0599274	0.0659819	0	0	0	0	0	0	0	0	0	0	0	0	0	0	0	0	0	0	0	0	0	0	0	0.0500886	0	0	0	0.0293571	0	0.189231	0.162836	0	0	0	0	0	0.0758862	0.104529	0	0.0403454	0.0267528	0	0.0717131	0.0958837	0	0.0649482	0	0	0.0343449	0.0516967	0.181295	0.0351807	0.232788	0	0	0	0	0.0544606	0.126791	0	0	0	0	0	0	0	0	0	0	0	0	0	0	0	0	0	0	0	0	0	0	0	0	0	0	0	0	0	0.00869349	0	0	0	0	0	0	0	0	0.0477017	0.0935034	0	0	0	0	0	0	0	0	0	0	0	0	0	0	0	0	0	0	0	0	0	0	0	0	0.0105277	0.0830214	0	0	0	0	0	0	0	0	0	0	0	0	0	0	0	0	0	0	0	0	0	0	0	0	0	0	0	0	0	0	0	0	0	0	0	0	0	0	0	0	0	0	0	0	0	0	0	0	0	0	0	0	0	0	0	0	0	0	0	0	0	0	0	0	0	0	0	0	0	0	0	0	0	0	0.0478809	0	0	0	0	0	0	0	0	0	0	0	0	0	0	0	0	0	0	0.0155531	0	0	0	0	0	0	0	0.0403414	0.0237145	0	0	0	0	0	0	0	0	0	0	0	0	0	0	0	0	0	0	0	0	0	0	0	0	0	0	0	0	0.0204838	0.00872701	0	0	0	0	0	0	0	0	0	0	0	0	0	0	0	0	0	0	0	0	0	0	0	0	0.0358511	0	0	0.00492785	0	0.0260033	0	0	0	0	0
chr17	21013356	21013402	hsa-klRNA-2423	16.767	-	4	44	CTGATGA	8.8	CTGA	7.967	4	2	CTAGCTGATGAGGACAGCCTGTGTCCTGCGGTGTCACTTTCTGAAC	0	1	3.4	CTAG&AC	...(&.)	0	-0.452261	4539	2047	novel	intron	ENSG00000124422.12	USP22	protein_coding	5'-CTA-	BP-^..	3'- CA-	GCT	5'-GATGAGG	BP-xx.||::	3'-AGTCTTT	ACAGCCTGTGTCCTGCGGTGTCAC	0	2.21	0	2	klRNA	0.286765	0.166866	0.256642	0.132754	0.157985	0.0599274	0.131964	0.236559	0.0843815	0	0	0	0.113137	0.0416932	0.0847805	0.0176769	0	0.0144766	0	0	0.058028	0	0	0	0	0.114035	0	0	0.111155	0.31974	0.0250443	0.0324112	0	0	0.0293571	0	0.0378461	0	0.0803508	0	0.0301382	0	0.0437409	0.189716	0.152969	0.0440279	0.0806908	0	0	0.322709	0.0821861	0	0.0649482	0.0422442	0.0479935	0	0.274933	0	0.0703615	0.0465577	0	0.0423495	0	0	0.0544606	0	0	0	0.0110164	0.0387005	0	0	0	0	0	0.0277311	0	0	0	0	0	0	0	0	0	0	0	0	0.0483605	0	0.00969109	0	0	0	0	0	0	0.0129657	0.0161381	0.00927738	0.0359554	0.0115858	0	0	0.467477	0.151943	0	0	0	0	0	0	0	0.0169663	0.0141278	0	0	0	0	0	0.187983	0.0450721	0.0336111	0	0.0348544	0	0.0110543	0	0.0692588	0.0854758	0	0	0.0363495	0	0.0267643	0	0	0	0	0	0	0	0.134583	0	0	0	0	0	0	0	0	0	0	0	0	0	0	0	0	0	0	0	0	0.0619364	0	0.0301453	0	0	0	0	0	0	0	0	0	0	0	0	0	0	0	0.0257797	0	0	0	0	0	0	0	0	0.0238805	0	0	0	0	0	0	0	0.0255448	0	0	0	0	0	0	0	0	0	0.0134003	0	0	0	0	0	0	0	0	0	0	0	0	0	0	0	0	0	0	0	0	0	0	0	0	0.0504267	0	0	0	0	0	0	0	0	0	0	0	0	0	0	0	0	0	0	0	0	0	0	0	0	0	0	0	0	0	0	0.00872701	0	0	0.0325355	0	0	0	0	0	0	0	0	0	0	0	0.0246691	0	0	0	0	0	0	0	0	0	0	0	0.0184519	0.00492785	0	0.0130017	0	0	0	0	0
chr14	49249638	49249667	hsa-klRNA-2424	13.905	-	5	24	ATGATTA	5.938	CTGA	7.967	5	5	CTAGGATGATTATCACTCCTCTGAGCTTC	0	2	0.1	CTAGG&GCTTC	..((.&.))..	0	0.0378276	0	0	novel	intergenic	NA	NA	NA	5'- CTAG-	BP-,....	3'-CTTCG-	GAT	5'-GATTA	BP-xx..|	3'-AGTCT	TCACTCC	0	5.6	0	1	klRNA	0.0409664	0.125149	0.0427736	0	0.157985	0.119855	0.263928	0.236559	0.19689	0.181261	0	0.257747	0	0	0	0	0	0	0	0	0	0	0	0	0	0	0	0	0	0	0	0	0	0	0	0	0	0	0	0	0	0	0	0.0379431	0.254948	0	0.0806908	0.0713409	0	0	0.123279	0	0	0.126733	0	0	0.0422973	0	0.0351807	0	0	0	0	0	0.0544606	0.123621	0	0	0	0	0	0	0	0	0	0	0	0	0	0	0	0	0	0	0	0	0	0	0	0	0	0	0	0	0	0	0	0	0	0	0	0	0	0	0	0	0	0	0	0	0	0	0	0	0	0	0	0	0	0.0352125	0	0	0	0	0	0	0	0	0	0	0	0	0	0	0	0	0	0	0	0	0	0	0	0	0	0	0	0	0	0	0	0	0	0	0	0	0	0	0	0	0	0	0	0	0	0	0	0	0	0	0	0	0	0	0	0	0	0	0	0	0	0	0	0	0	0	0	0	0	0	0	0	0	0	0	0	0	0	0	0	0	0	0	0	0	0	0	0	0	0	0	0	0	0	0	0	0	0	0	0	0	0	0	0	0	0	0	0	0	0	0	0	0	0	0	0	0	0	0	0	0	0	0	0	0	0	0	0	0	0	0	0	0	0	0	0	0	0.0104228	0.0155737	0	0	0.0129713	0	0	0	0	0	0	0	0	0	0	0	0	0	0	0	0	0	0	0	0	0	0	0	0	0	0	0	0	0	0	0	0	0	0	0	0	0	0
chr11	125413253	125413319	hsa-klRNA-2425	19.419	+	4	64	GTGATGA	11.452	CTGA	7.967	4	2	CTAGGTGATGAGGCCAGAGGCCCCGCAGCAGGTCCAGCCTCAGGCCTCTAAGGAGCAGCTCTGATT	0	1	3.6	CTAG&TT	..(.&).	2	-0.0892424	1388	15692	novel	intron	ENSG00000165495.16	PKNOX2	protein_coding	5'-CTA-	BP-^.|	3'- TT-	GGT	5'-GATGAG	BP-xx.|||	3'-AGTCTC	GCCAGAGGCCCCGCAGCAGGTCCAGCCTCAGGCCTCTAAGGAGCAG	3.6	0.26	1	3	klRNA	0.286765	0.250298	0.427736	0.398262	0.0526617	0.0599274	0	0	0	0	0	0.0286386	0.0188562	0	0	0	0.0130048	0	0	0	0	0	0	0	0	0	0	0	0.222311	0	0	0	0	0	0	0	0	0	0	0	0	0	0	0	0	0	0	0	0	0	0	0	0.0649482	0	0	0	0	0	0	0.0038798	0	0	0	0	0	0	0	0	0	0	0	0	0	0	0	0	0	0	0	0	0	0	0	0	0	0	0	0	0	0	0	0	0	0	0	0	0	0	0	0	0	0	0	0	0.028621	0	0	0	0	0	0	0	0	0	0	0	0	0	0.0122768	0	0	0	0	0	0	0	0	0	0	0	0	0	0	0	0	0	0	0	0	0	0	0	0	0	0	0	0	0	0	0	0	0	0	0	0	0	0	0	0	0	0	0	0	0	0	0	0	0	0	0	0	0	0	0	0	0	0	0	0	0	0	0	0	0	0	0	0	0	0	0	0	0	0	0	0	0	0	0	0	0	0	0	0	0	0	0	0	0	0	0	0	0	0	0	0	0	0	0	0	0	0	0	0	0	0	0	0	0	0	0	0	0	0	0	0	0	0	0	0	0	0	0	0	0	0	0	0	0	0	0	0	0	0	0	0	0	0	0	0	0	0	0	0	0	0	0	0	0	0	0	0	0	0	0	0	0	0	0	0	0	0	0	0	0	0	0.0166324	0	0	0	0	0	0	0	0	0	0	0	0	0	0
chr14	68581331	68581375	hsa-klRNA-2426	17.308	+	4	42	GTGATGT	9.341	CTGA	7.967	4	2	CTAGGTGATGTTGCCCAGCTCTGGGCTGTGGAAGCGTTCTGAGT	0	1	2.3	CTAG&GT	(...&).	0	0.0393409	169804	101561	novel	intron	ENSG00000182185.19	RAD51B	protein_coding	5'-CTA-	BP-^.x	3'- TG-	GGT	5'-GATG	BP-xx.|	3'-AGTC	TTGCCCAGCTCTGGGCTGTGGAAGCGTT	0	4.82	0	1	klRNA	0.0819328	0.0417164	0.0855472	0.132754	0.105323	0.359565	0.131964	0.11828	0	0	0	0	0	0	0	0	0	0	0	0	0	0	0	0	0	0	0	0	0	0	0	0	0	0	0	0	0	0	0	0	0	0	0	0.0758862	0	0	0	0	0	0	0	0	0	0.0422442	0	0	0.0422973	0	0	0	0	0	0	0	0.0272303	0	0	0	0	0	0	0	0	0	0	0	0	0	0	0	0	0	0	0	0	0	0	0	0	0	0	0	0	0	0	0	0	0	0	0	0	0	0	0	0	0	0	0	0	0	0	0	0	0	0	0	0	0	0	0	0	0	0	0	0	0.00278902	0	0	0.0173147	0	0	0	0	0	0	0	0	0	0	0	0	0	0	0	0	0	0	0	0	0	0	0	0	0	0	0	0	0	0	0	0	0	0	0	0	0	0	0	0	0	0	0	0	0	0	0	0	0	0	0	0	0	0	0	0	0	0	0	0	0	0	0	0	0	0	0	0	0	0	0	0	0	0	0	0	0	0	0	0	0	0	0	0	0	0	0	0	0	0	0	0	0	0	0	0	0	0	0	0	0	0	0	0	0	0	0	0	0	0	0	0	0	0	0	0	0	0	0	0	0	0	0	0	0	0	0.00354051	0	0.0208456	0	0	0	0	0	0	0.026181	0	0	0	0	0	0	0	0	0	0	0	0	0	0	0	0	0	0	0.0963809	0	0	0	0	0	0	0	0	0	0	0	0	0	0	0	0
chr17	68124344	68124377	hsa-klRNA-2427	20.005	+	4	31	ATGATGA	12.038	CTGA	7.967	4	2	CTATATGATGAAAACCCTAAAACTCTTCTGAAA	0	1	3.6	CTAT&AA	.(..&).	1	0.191515	9819	1012	novel	intron	ENSG00000291214.1	ENSG00000291214	lncRNA	5'-CTA-	BP-^|.	3'- AA-	TAT	5'-GATGAA	BP-xx.|||	3'-AGTCTT	AACCCTAAAACTC	4.85	1.75	1	3	klRNA	0.122899	0.250298	0.171094	0.0442513	0.368632	0.179782	0.131964	0.532259	1.01492	0.785463	0.998921	0.40094	0	0	0.0423903	0	0	0	0	0	0	0	0	0	0	0	0	0	0	0	0	0	0	0	0	0	0	0.0542787	0	0	0	0	0	0.0379431	0.254948	0	0.0605181	0.0713409	0	0.0358565	0.041093	0	0	0.337954	0.191974	0	0	0	0.0703615	0	0	0	0	0	0	0	0	0	0	0	0	0	0	0	0	0	0	0	0.0101973	0	0	0	0	0	0	0	0	0	0	0.0101051	0	0	0	0	0	0	0	0	0	0	0.0119851	0	0	0	0.00954035	0.163631	0	0	0	0	0	0	0	0	0	0	0	0	0	0	0	0	0	0	0	0	0	0	0.0173147	0	0	0	0	0	0	0	0	0	0	0	0	0	0	0	0	0.0533146	0	0	0	0	0	0	0	0	0	0	0	0	0	0	0	0	0	0	0	0	0	0	0	0	0	0	0	0	0	0	0	0	0	0	0	0	0	0	0	0	0	0	0	0	0	0	0	0	0	0	0	0	0	0	0	0	0	0	0	0	0	0	0	0	0	0	0	0	0	0	0	0	0	0	0	0	0	0	0	0	0	0	0	0	0	0	0	0	0.0118573	0	0	0	0	0	0	0	0	0	0	0	0	0	0	0	0	0	0	0	0	0	0	0	0	0	0	0	0.277943	0.0136558	0	0	0.0101813	0.0216904	0	0	0	0	0.0838876	0	0	0	0	0	0	0	0	0	0	0	0	0.00554415	0	0	0	0.00896279	0.0411257	0	0.00985571	0.00545235	0	0	0	0.0151799	0	0
chr14	80532046	80532077	hsa-klRNA-2428	15.36	-	4	29	ATGATGC	7.393	CTGA	7.967	4	2	CTATATGATGCATTGATAACTAACTCTGAAA	0	1	3.6	CTAT&AA	.(..&).	1	-0.163387	27201	1160	novel	intron	ENSG00000100629.17	CEP128	protein_coding	5'-CTA-	BP-^|.	3'- AA-	TAT	5'-GATG	BP-xx.|	3'-AGTC	CATTGATAACTAACT	4.85	5.25	1	1	klRNA	0.204832	0.250298	0.213868	0.221257	0.105323	0	0.131964	0.11828	0.281272	0.0906303	0.0509004	0.343663	0	0.0104233	0	0	0	0	0	0	0.0193427	0	0	0	0	0	0	0	0	0.10658	0	0	0	0.0826305	0.0293571	0.0931098	0.0378461	0	0.0401754	0	0	0	0	0	0.101979	0	0	0.107011	0	0	0.123279	0	0	0.0422442	0	0	0	0	0.0351807	0	0	0	0	0	0	0	0	0	0	0	0	0	0	0	0	0	0	0	0	0	0	0	0	0	0	0	0	0	0	0	0	0	0	0	0	0	0	0	0	0	0	0.0115858	0	0	0.0381614	0	0	0	0	0	0	0	0	0	0	0.0124206	0	0	0	0	0	0	0	0	0	0	0	0	0.0346294	0.021369	0	0	0	0	0	0	0	0	0	0	0	0	0	0	0	0	0	0	0	0	0	0	0	0	0	0	0	0	0	0	0	0	0	0	0	0	0	0	0	0	0	0	0	0	0	0	0	0	0	0	0	0	0	0	0	0	0	0	0	0	0	0	0	0	0	0	0	0	0	0	0	0	0	0	0	0	0	0	0	0	0	0	0	0	0.0974147	0	0	0	0	0	0	0	0	0	0	0	0	0	0	0	0	0	0	0	0	0	0	0	0	0	0	0	0	0	0	0	0	0	0	0	0	0	0	0	0	0	0	0	0	0	0	0	0	0	0	0	0	0	0	0	0	0	0	0	0	0	0	0	0	0	0	0	0	0	0	0	0	0	0	0	0	0	0	0	0	0	0	0	0	0
chr3	187108055	187108087	hsa-klRNA-2429	16.767	-	4	30	CTGATGA	8.8	CTGA	7.967	4	2	CTATCTGATGAAGGGTTAAAGAGCATCTGATT	0	1	4.2	CTAT&TT	..(.&).	2	-0.104219	547	25	novel	repeatMask	ERV3-16A3_I-int-LTR	ERV3-16A3_I-int-ERVL	ERVL	5'-CTA-	BP-^.|	3'- TT-	TCT	5'-GATGA	BP-xx.||	3'-AGTCT	AGGGTTAAAGAGCA	3.6	2.93	1	2	klRNA	0.122899	0.0417164	0.128321	0.0885027	0.210647	0.119855	0.131964	0	0	0.0604202	0	0.114554	0.0377125	0	0	0	0	0	0	0	0	0	0	0	0	0	0	0	0	0	0	0	0	0	0	0	0	0	0	0	0	0	0	0	0	0	0	0	0	0	0	0	0	0	0	0.0686898	0	0	0	0	0	0	0	0	0	0	0	0	0	0	0	0	0	0	0	0	0	0	0	0	0	0	0	0	0	0	0	0	0	0	0	0	0	0	0	0	0	0	0	0	0	0	0	0	0	0	0	0	0	0	0	0	0	0	0	0	0	0	0	0	0	0	0	0	0	0	0	0	0	0	0	0	0	0	0	0	0	0	0	0	0	0	0	0	0	0	0	0	0	0	0	0	0	0	0	0	0	0	0	0	0	0	0	0	0	0	0	0	0	0	0	0	0	0	0	0	0	0	0	0	0	0	0	0	0	0	0	0	0	0	0	0	0	0	0	0	0	0	0	0	0	0	0	0	0	0	0	0	0	0	0	0	0	0	0	0	0	0	0	0	0	0	0	0	0	0	0.00746768	0	0	0	0	0	0	0	0	0	0.0255707	0	0	0	0	0	0	0	0	0	0	0	0	0	0	0	0	0	0	0	0	0	0	0	0	0	0	0	0	0	0	0	0	0	0	0	0	0	0	0	0	0	0	0	0	0	0	0	0	0	0	0	0	0	0	0	0	0	0	0	0	0	0	0
chr13	71805132	71805160	hsa-klRNA-2430	16.767	-	4	26	CTGATGA	8.8	CTGA	7.967	4	2	CTATCTGATGATAAAACTTTCTCTGAAA	0	1	3.6	CTAT&AA	.(..&).	1	-0.209286	60761	123222	novel	intron	ENSG00000276644.5	DACH1	protein_coding	5'-CTA-	BP-^|.	3'- AA-	TCT	5'-GATGA	BP-xx.||	3'-AGTCT	TAAAACTTTC	4.85	2.56	1	2	klRNA	0.327731	0.375448	0.513283	0.398262	0	0.0599274	0.0659819	0	1.15321	1.10267	0.509004	0.544133	0.0188562	0.0208466	0.105976	0	0	0	0	0	0	0	0	0	0	0	0	0	0	0	0	0	0	0	0	0	0	0	0	0	0	0	0	0	0	0	0	0	0	0	0	0	0	0	0	0	0.253784	0	0.0351807	0.279346	0.278406	0	0.261954	0	0.0816908	0.123621	0	0	0	0	0	0	0	0	0	0.0138656	0	0	0.0203946	0.0132826	0	0	0	0	0	0	0	0	0.0161202	0	0	0	0	0	0	0	0	0	0	0	0	0	0	0	0	0	0	0	0	0	0	0	0	0	0.0141278	0	0	0	0	0	0	0	0	0	0	0	0	0	0	0	0	0	0	0	0	0	0	0	0	0	0	0	0	0	0	0	0	0	0	0	0	0	0	0	0	0	0	0	0	0	0	0	0	0	0	0	0	0	0	0	0.0432058	0	0	0	0	0	0	0	0	0	0	0	0	0	0	0	0	0	0	0	0	0	0	0	0	0	0	0	0	0	0	0	0	0	0	0	0	0	0	0	0	0	0	0	0	0	0	0	0	0	0	0	0	0	0	0	0	0	0	0	0	0	0	0	0	0	0	0	0	0	0	0	0	0	0	0	0	0	0	0	0	0	0	0	0	0	0	0	0	0	0	0	0	0	0	0	0	0	0	0	0	0	0	0	0	0	0	0	0	0	0	0	0	0	0	0	0	0	0	0	0	0	0	0	0	0	0	0	0	0
chr17	58902662	58902688	hsa-klRNA-2431	20.005	+	5	24	ATGATGA	12.038	CTGA	7.967	5	2	CTATGATGATGAACTTCTTACTGACA	0	2	2.2	CTATG&CA	...((&))	0	0.361769	146201	52960	novel	intron	ENSG00000175175.6	PPM1E	protein_coding	5'-CTAT-	BP-^^..	3'- AC-	GAT	5'-GATG	BP-xx.|	3'-AGTC	AACTTCTTA	0	4.1	0	1	klRNA	0.0819328	0	0.0855472	0.0885027	0.0526617	0	0	0	0.19689	0.362521	0.343578	0.229109	0	0	0.0847805	0	0	0	0	0	0	0	0	0	0	0	0	0	0	0	0	0	0.0358038	0	0	0	0	0	0	0	0	0	0	0.0758862	0.101979	0	0	0.0356705	0	0	0	0	0	0	0	0	0.0422973	0	0.0351807	0.186231	0	0.0423495	0	0	0	0.329657	0	0	0	0	0	0.0147789	0	0	0	0.0277311	0	0	0	0	0	0	0	0	0	0	0	0	0	0	0	0	0	0	0	0	0	0	0.0161381	0	0.0119851	0	0	0	0	0	0	0	0	0	0	0	0	0	0	0	0	0	0	0	0	0	0	0	0	0	0	0	0	0.021369	0	0	0	0	0	0	0	0	0	0	0	0	0	0	0	0	0	0	0	0	0	0	0	0	0	0	0	0	0	0	0	0	0	0	0	0	0	0	0	0	0	0	0	0	0	0	0	0	0	0	0	0	0	0	0	0	0	0	0	0	0	0	0	0	0	0	0	0	0	0	0	0	0	0	0	0	0	0	0	0	0	0	0	0	0	0	0	0	0	0	0	0	0	0	0	0	0	0	0	0	0	0	0	0	0	0	0	0	0	0	0	0	0	0	0	0	0	0	0	0	0	0	0	0	0	0	0	0.0312685	0	0	0	0	0	0	0	0	0	0	0	0	0	0	0	0	0	0	0	0	0	0	0	0	0	0	0	0	0	0	0	0	0	0	0	0	0	0	0	0	0	0
chr3	126353308	126353333	hsa-klRNA-2432	12.825	-	5	23	ATGTTGA	4.858	CTGA	7.967	5	2	CTATGATGTTGACGGTGGGCTGATT	0	1	4.2	CTATG&TT	..(..&).	1	-0.834957	678	361	novel	intron	ENSG00000163884.4	KLF15	protein_coding	5'-CTAT-	BP-^^|.	3'- TT-	GAT	5'-GTTG	BP-x:.|	3'-AGTC	ACGGTGGG	4.75	5.75	1	1	klRNA	0.245798	0.125149	0.256642	0.0885027	0.0526617	0	0	0.295699	0	0	0.0254502	0	0.0188562	0	0	0	0.104038	0.0289533	0	0	0	0	0	0	0	0	0	0	0	0.10658	0	0	0	0	0	0	0	0	0.0803508	0	0	0	0	0	0.0509896	0.0440279	0	0	0	0	0.0821861	0	0	0	0	0.0343449	0	0	0.0703615	0	0	0	0.261954	0	0	0.164829	0	0	0	0	0	0	0	0	0	0	0	0	0	0	0	0	0	0	0	0	0	0	0	0	0	0	0	0	0	0	0	0	0	0	0	0	0	0.0122915	0	0	0	0	0	0	0	0	0	0	0.0141278	0	0	0	0	0.0352125	0	0.0450721	0	0	0	0	0	0	0	0	0.0105277	0.0830214	0	0	0	0	0	0	0	0	0	0	0	0	0	0	0	0	0	0	0	0	0	0	0	0	0	0	0	0	0	0	0	0	0	0	0	0	0	0	0	0	0	0	0	0	0	0	0	0	0	0	0	0	0	0	0	0	0	0	0	0	0	0	0	0	0	0	0	0	0	0	0	0	0	0	0	0	0	0	0	0	0	0	0	0	0	0	0	0	0	0	0	0	0	0	0	0	0	0	0	0	0	0	0	0	0	0	0	0	0	0	0	0	0	0	0	0	0	0	0	0	0	0	0	0	0	0	0	0	0	0	0	0	0	0	0	0	0	0	0	0	0	0	0	0	0	0.0102847	0.0102432	0	0	0	0	0	0	0.0110883	0.0150399	0	0	0	0	0	0	0	0	0	0	0	0	0
chr4	106314935	106314961	hsa-klRNA-2433	19.419	-	4	24	GTGATGA	11.452	CTGA	7.967	4	2	CTATGTGATGATAAAGACATCTGATT	0	1	4.2	CTAT&TT	..(.&).	2	-0.218115	965	5946	novel	intron	ENSG00000145348.17	TBCK	protein_coding	5'-CTA-	BP-^.|	3'- TT-	TGT	5'-GATGAT	BP-xx.|||	3'-AGTCTA	AAAGAC	3.6	0.35	1	3	klRNA	2.21219	2.12754	1.75372	1.01778	4.44113	4.75424	4.0249	3.78495	5.45667	5.64929	5.34455	4.86856	0	0	0.0423903	0	0.312115	0.21715	0	0	0.154741	0.0653806	0	0.0476628	0.110014	0	0	0	0.444621	0.10658	0.475842	0.615812	0.286431	0.247891	0.146786	0.0931098	0	0.0814181	0.100438	0.257427	0.180829	0.2859	0	0.151772	1.17276	0	0.403454	1.64084	0	0.143426	0.534209	0.0426639	0.162371	1.35182	0	1.6829	2.28406	0.0453238	1.75904	1.11738	0.167043	1.60928	0.943033	0	1.30705	1.33511	0.432995	0.196628	0.407607	0.915911	0.0126189	0	0	0	0	0	0	0	0.0101973	0	0	0.0121664	0	0	0	0	0	0	0	0	0.00969109	0	0	0	0	0	0	0	0	0	0	0	0.0322405	0.0245831	0	0	0.0233268	0	0	0	0	0	0	0	0	0.0248412	0	0	0	0.42255	0.0268547	0	0	0	0	0	0.15476	0.0362961	0.0346294	0.170952	0	0	0	0	0	0	0	0	0	0	0	0	0	0	0.0282329	0	0	0	0	0	0	0	0	0.0318703	0	0	0	0	0	0	0	0	0	0	0	0	0	0	0	0	0	0	0	0	0	0	0	0	0	0	0	0	0	0	0	0	0	0	0.122724	0.467292	0.0955221	0	0	0	0	0	0	0.109607	0.0638619	0	0	0	0	0.0918539	0.691689	0	0.203494	0	0	0	0	0	0	0	0	0	0	0	0	0	0	0	0.178717	0	0	0	0.0672092	0	0	0	0	0.0271542	0.0287661	0.0605121	0.0592863	0	0	0.0611997	0.0449463	0	0	0	0.062548	0	0	0.0142322	0.0170891	0.0440056	0.0434508	0.339982	1.32185	0	0	0.442724	0	0.00708103	0	0	0	0	0	0	0	0.0136558	0.026181	0	0	0	0.0115483	0	0	0	0	0	0	0	0	0	0.102432	0	0.195775	0	0	0.0771047	0	0.0443532	0.00751994	0.0309665	0.00449285	0.0268884	0.0102814	0.0369038	0	0	0.00650083	0	0.0604158	0	0	0
chr1	225813081	225813112	hsa-klRNA-2434	19.419	+	4	29	GTGATGA	11.452	CTGA	7.967	4	2	CTATGTGATGATTCTGTGGCAAAGTCTGAAG	0	2	1.7	CTAT&AG	((..&))	0	-0.273129	2912	15612	novel	intron	ENSG00000143819.13	EPHX1	protein_coding	5'-CTA-	BP-^:.	3'- GA-	TGT	5'-GATGATT	BP-xx.||:|	3'-AGTCTGA	CTGTGGCAA	4.85	0.55	0	3	klRNA	0.245798	0.333731	0	0.0885027	0.263308	0	0.131964	0.17742	0.168763	0.0302101	0.101801	0.143193	0.0754249	0.0208466	0.0211951	0	0	0.0144766	0	0	0.0193427	0.0217935	0	0	0	0	0.0121049	0	0	0	0.0250443	0.0324112	0	0	0.0880714	0.18622	0.0378461	0.0271394	0.0401754	0	0	0	0	0.113829	0.0509896	0	0.0806908	0.0713409	0	0	0.0821861	0	0	0.126733	0	0	0.00234985	0	0	0	0	0	0	0	0	0.123621	0	0.0122893	0	0	0	0.0147789	0	0.0136896	0	0	0	0	0.0101973	0.0132826	0.0135681	0	0	0	0	0	0	0	0.128961	0.0101051	0.0193822	0	0	0	0	0	0	0	0	0	0.0119851	0.0347574	0.0322405	0.0860407	0.00954035	0.140255	0	0.0195877	0	0	0	0.03134	0	0	0	0	0	0	0	0	0	0	0.0336111	0.386765	0	0	0	0	0	0	0	0	0.0726991	0.204468	0	0.0342048	0	0	0	0	0	0	0	0	0	0	0	0	0	0	0	0	0.144239	0	0	0	0.0304391	0	0	0	0	0	0	0.0412909	0	0	0.083152	0	0.0438976	0	0.0216029	0	0	0	0	0	0	0	0.0917538	0	0	0	0	0.0732007	0	0	0	0	0	0	0.143283	0	0	0.0172433	0	0.0398246	0.0981279	0	0.0127724	0	0	0	0	0	0	0	0.0239405	0	0	0	0	0	0.0100369	0	0	0	0	0	0	0	0	0	0	0	0	0	0	0	0	0	0	0.0090514	0	0.423584	0.367575	0	0	0.0699426	0.292151	0	0	0.0965639	0.0104247	0	0	0	0.0170891	0.0220028	0	0	0	0	0	0	0	0	0	0	0	0	0	0	0	0	0	0	0	0	0	0	0	0	0	0	0	0	0	0	0	0	0	0	0	0	0	0	0.00751994	0	0.0179714	0.0537767	0	0.0184519	0	0	0	0	0	0	0	0
chr6	111520155	111520185	hsa-klRNA-2435	14.774	+	4	28	GTGATGC	6.807	CTGA	7.967	4	2	CTATGTGATGCTAATCAATCATCTCTGAGT	0	1	2.3	CTAT&GT	(...&).	0	0.231967	36490	25792	novel	intron	ENSG00000231889.10	TRAF3IP2-AS1	lncRNA	5'-CTA-	BP-^.x	3'- TG-	TGT	5'-GATG	BP-xx.|	3'-AGTC	CTAATCAATCATCT	0	5.18	0	1	klRNA	0.655462	0.333731	0.384962	0.309759	0.368632	0.0599274	0.197946	0.354839	1.40636	0.906303	0.738056	1.23146	0	0	0	0	0	0	0	0	0	0	0	0	0	0	0	0	0	0	0	0	0	0	0	0	0	0	0	0	0	0	0	0	0.0254948	0	0.0605181	0	0	0	0.184919	0.0426639	0.0324741	0.211221	0	0	0.253784	0	0	0	0	0	0.157172	0	0	0	0	0	0	0	0	0	0	0	0	0	0	0	0.0203946	0	0	0	0	0	0	0	0	0	0	0	0	0	0	0	0	0	0.0134832	0	0	0	0	0	0	0	0.00954035	0	0	0	0	0	0	0	0	0	0	0	0	0	0	0	0	0	0	0	0	0	0	0	0	0	0	0	0	0	0	0	0	0	0	0	0	0	0	0	0	0	0	0	0	0	0	0	0	0	0	0	0	0	0	0	0	0	0	0	0	0	0	0	0	0	0	0	0	0	0	0	0	0	0	0	0	0	0	0	0	0	0	0	0	0	0	0	0	0	0	0	0	0	0	0	0	0	0	0	0	0	0	0	0	0	0	0	0	0	0	0	0	0	0	0	0	0	0	0	0	0	0	0	0	0	0	0	0	0	0	0	0	0	0	0	0	0	0	0	0	0	0	0	0	0	0	0	0	0	0	0	0	0.0208456	0	0	0	0	0	0	0	0	0	0	0	0	0	0	0	0	0	0	0	0	0	0	0	0	0	0.0192762	0	0	0	0	0	0	0	0	0	0	0	0	0	0	0	0
chr1	77851523	77851543	hsa-klRNA-2436	17.308	+	4	18	GTGATGT	9.341	CTGA	7.967	4	2	CTATGTGATGTATTCTGAAA	0	1	3.6	CTAT&AA	.(..&).	1	0.2832	8116	7394	novel	intron	ENSG00000180488.17	MIGA1	protein_coding	5'-CTA-	BP-^|.	3'- AA-	TGT	5'-GATG	BP-xx.|	3'-AGTC	TATT	4.85	2.8	1	1	klRNA	0.0409664	0.125149	0.128321	0	0.263308	0	0.153958	0.295699	0	0.12084	0.127251	0.143193	0.0565687	0.0104233	0.0423903	0	0.0130048	0	0	0	0	0	0	0	0	0	0	0	0	0	0	0	0.107411	0	0.0293571	0	0.0378461	0	0	0	0	0	0.0437409	0.0379431	0.254948	0	0.0403454	0.0356705	0	0	0.0821861	0	0.0324741	0.0633663	0	0.171725	0.148041	0	0.0996788	0.325904	0	0.0423495	0.0523907	0	0.163382	0.164829	0	0	0	0.0129002	0	0.0295578	0	0	0	0	0	0	0	0	0	0	0	0	0.0162249	0	0	0	0.0161202	0	0.00969109	0	0	0	0	0.017387	0	0	0	0	0	0	0	0	0.181267	0.140255	0	0	0	0	0	0	0	0	0	0	0	0	0	0	0	0	0	0	0	0	0	0	0	0	0	0	0	0	0	0.0342048	0	0	0	0	0	0	0	0	0	0	0	0	0	0	0.0256391	0	0	0	0	0	0	0	0	0	0	0	0	0	0	0	0	0	0	0	0	0	0	0	0	0	0	0	0	0	0	0	0	0	0	0	0	0	0	0	0	0	0	0	0	0	0	0	0.0127724	0	0	0	0	0	0	0	0	0	0	0	0	0	0	0	0	0	0	0	0	0	0	0	0	0	0	0	0	0	0	0	0	0	0	0	0	0	0	0	0	0	0	0	0	0	0	0	0	0	0	0	0	0	0	0	0	0	0	0.0208456	0	0	0	0	0	0	0	0	0	0	0	0	0	0	0	0	0	0	0	0	0	0	0.0652585	0	0	0	0	0	0	0.0265427	0	0	0	0	0	0	0	0	0.0302079	0	0	0
chr7	77932760	77932806	hsa-klRNA-2437	17.308	+	4	41	GTGATGT	9.341	CTGA	7.967	4	5	CTATGTGATGTTTTCTGGAATGTAGTTGTTACTATATCTGACATTT	0	2	3.1	CTAT&CATTT	..((&.))..	1	0.247283	3433	4903	novel	intron	ENSG00000006576.17	PHTF2	protein_coding	5'- CTA-	BP-,,.|.	3'-TTTAC-	TGT	5'-GATG	BP-xx.|	3'-AGTC	TTTTCTGGAATGTAGTTGTTACTATAT	4.15	4.78	1	1	klRNA	0.163866	0.208582	0.0427736	0.0885027	0	0.23971	0	0	0	0	0	0	0.0188562	0	0	0	0	0	0	0	0	0	0	0	0	0	0.00806991	0	0	0	0.0500886	0.0972335	0.0716076	0.0826305	0.293571	0.0931098	0.189231	0.108557	0	0	0	0	0	0.0379431	0.382422	0	0.0403454	0.0713409	0.128201	0	0.505444	0.0426639	0.0324741	0.563256	0	0	0.380676	0	0.0351807	0.232788	0.111362	0	0.366735	0	0.0272303	0.247243	0	0	0	0	0	0	0	0	0	0	0	0	0	0	0	0	0	0	0	0	0	0	0	0	0	0	0	0	0	0	0	0	0	0	0	0	0	0	0.0954035	0	0	0	0	0	0	0	0	0	0	0	0	0	0	0	0	0	0	0	0	0	0	0	0.0173147	0.021369	0	0	0	0	0	0	0	0	0	0	0	0	0	0	0	0	0	0	0	0	0	0	0	0	0	0	0	0	0	0	0	0	0	0	0	0	0	0	0	0	0	0	0	0	0	0	0	0	0	0	0	0	0	0	0	0	0	0	0	0	0	0	0	0	0	0	0	0.0313162	0	0	0	0	0	0	0	0	0	0	0.0134003	0	0	0	0	0	0	0	0	0	0	0	0	0	0	0	0	0	0	0	0	0	0	0	0.0287661	0	0	0	0	0	0	0	0.046842	0	0.0208493	0	0	0	0	0	0	0	0	0	0	0	0	0	0	0	0	0	0	0	0	0	0	0	0	0	0	0	0	0	0	0	0	0	0	0	0	0.0123346	0	0	0	0	0.0244641	0.0110883	0	0	0	0	0	0	0	0	0	0	0	0	0	0
chrX	77833128	77833157	hsa-klRNA-2438	19.419	-	5	27	GTGATGA	11.452	CTGA	7.967	5	2	CTATTGTGATGATTCAGACGATTCTGATG	0	1	3.4	CTATT&TG	(....&.)	0	0.0703103	8088	6319	novel	intron	ENSG00000102158.22	MAGT1	protein_coding	5'-CTAT-	BP-^^x.	3'- GT-	TGT	5'-GATGA	BP-xx.||	3'-AGTCT	TTCAGACGAT	0	1.66	0	2	klRNA	0.286765	0.250298	0.256642	0.221257	0.263308	0.599274	0.197946	0.11828	0.112509	0.755253	0.305403	0.20047	0.0377125	0.0521165	0.0211951	0.371215	0	0	0	0	0	0	0	0	0	0	0	0	0.222311	0.21316	0.125221	0.129645	0.143215	0.0826305	0.264214	0.372439	0.302769	0.515648	0.0401754	0	0	0	0	0.569147	0.46159	0.0880557	0.363109	0.370081	0.0854673	0.215139	0.659651	0	0.194845	0.168977	0.0479935	0.13738	0.549865	0.0906476	0.281446	0.698365	0.167043	0.338796	0.209563	0.00236752	0.245073	0.329657	0	0	0	0.0516006	0	0.0147789	0.0150288	0	0	0	0	0	0	0.0132826	0.0135681	0	0	0	0	0	0	0	0.0161202	0	0	0	0	0	0	0.00869349	0	0	0	0	0	0	0	0	0.0954035	0.327262	0	0	0.0468057	0	0	0	0	0	0	0	0	0	0	0	0	0	0	0	0	0	0	0	0.0173147	0.0427379	0	0	0	0	0	0	0	0	0	0	0	0	0.0336458	0	0	0	0	0	0	0	0	0	0	0	0	0	0	0	0	0	0	0	0	0	0	0	0	0	0	0	0	0.0626048	0	0	0	0	0	0	0	0	0	0	0	0	0	0	0	0	0	0.148684	0	0	0	0	0	0	0	0.0156581	0.0127724	0	0	0	0	0	0	0	0	0	0.0268006	0	0	0	0	0	0	0	0	0	0	0	0	0	0	0	0	0	0	0	0	0	0	0	0.0095887	0.030256	0	0.0366157	0	0	0	0	0	0	0.0104247	0	0	0	0	0	0.0108627	0	0	0	0	0	0	0	0	0	0	0	0	0	0	0.0273117	0.043635	0	0	0	0	0	0	0	0	0	0	0	0	0.0102847	0.0512159	0.0370037	0	0	0	0	0.012232	0	0	0	0.0134785	0	0	0	0.0443507	0	0.0260033	0	0	0	0	0
chr15	89248032	89248069	hsa-klRNA-2439	14.435	+	4	35	TTGATGA	6.468	CTGA	7.967	4	2	CTATTTGATGATAATATCCAGACTATAGTTACTGATT	0	1	4.2	CTAT&TT	..(.&).	2	0.0905405	306	10634	novel	intron	ENSG00000140525.20	FANCI	protein_coding	5'-CTA-	BP-^.|	3'- TT-	TTT	5'-GATG	BP-xx.|	3'-AGTC	ATAATATCCAGACTATAGTTA	3.6	5.01	1	1	klRNA	0.327731	0.333731	0.213868	0.265508	0.94791	0.898911	0.857765	0.295699	0.421908	0.181261	0.0254502	0.114554	0.0188562	0.0416932	0	0.0176769	0	0.115813	0	0	0.058028	0	0	0	0	0	0	0	0	0.10658	0.0751329	0.0972335	0.0716076	0.0826305	0.146786	0.279329	0.151385	0.108557	0	0	0	0.0408429	0.0874818	0.132801	0.509896	0.0440279	0.201727	0.677739	0	0.143426	0.575302	0	0.0324741	0.633663	0.0479935	0.0343449	0.211487	0.498562	0.175904	0.465577	0	0	0.471517	0.0947008	0.136151	0.906557	0.0222049	0	0.0110164	0	0	0.0147789	0	0	0	0	0	0	0	0	0	0	0	0	0	0	0	0	0	0	0	0	0	0	0	0	0	0	0	0	0.0119851	0	0.0107468	0.0122915	0.0667824	0	0	0	0	0	0	0	0	0	0	0	0	0	0.0122768	0	0.0268547	0.0450721	0	0	0	0	0.0110543	0	0	0.128214	0	0	0	0	0	0	0	0	0	0	0	0	0	0	0	0	0	0	0	0	0	0	0	0	0	0	0	0	0	0	0	0	0	0	0	0	0	0	0	0	0	0	0	0	0	0	0	0	0	0	0	0	0	0	0	0	0	0	0	0	0	0	0	0	0	0	0	0	0	0	0	0	0	0	0	0	0	0	0	0	0	0	0	0	0	0	0	0	0	0	0	0	0	0	0	0	0	0	0	0	0	0	0	0	0	0	0	0	0	0	0	0	0	0	0	0	0	0	0	0	0	0	0	0	0	0	0	0	0	0	0	0	0	0.0204838	0	0	0	0	0	0	0	0	0	0	0	0	0	0	0	0	0	0	0	0	0	0	0	0	0	0	0	0	0	0	0	0	0	0	0	0
chr13	19759568	19759647	hsa-klRNA-2440	17.894	-	5	77	ATGATGT	9.927	CTGA	7.967	5	2	CTCAAATGATGTGCCCTCCTTGGCCTCCCAAAGTACTGGGATTACAGGCGTGAGCCACTGCTTCGGCTGTTGACTGATT	0	1	3.7	CTCAA&TT	...(.&).	2	0.0458273	12594	150	novel	intron	ENSG00000121390.19	PSPC1	protein_coding	5'-CTCA-	BP-^^.|	3'- TT-	AAT	5'-GATGT	BP-xx.||	3'-AGTCA	GCCCTCCTTGGCCTCCCAAAGTACTGGGATTACAGGCGTGAGCCACTGCTTCGGCTGTTG	3.5	3.5	1	2	klRNA	1.43382	1.41836	1.06934	0.796524	0.684602	1.01877	0.791783	0.473119	0	0	0	0	0.0188562	0.0208466	0.0423903	0	0.0130048	0	0.0237472	0.0322225	0	0.0217935	0	0.142988	0	0.0380116	0.00806991	0	0.778087	0	0.125221	0.162056	0.393842	0.165261	0.185928	0.279329	0.113538	0.135697	0.100438	0	0.150691	0.0816858	0.0437409	0.796805	0.662865	0	0	0.74908	0.128201	0.191235	0.622492	0	0.129896	1.47855	0.0479935	0	0.422973	0.0147302	0	0.698365	0.00742415	0	0.157172	0.0532692	0.0816908	0.136301	0	0.0122893	0	0	0	0.0147789	0.0150288	0	0.0434664	0	0	0	0	0	0	0	0	0	0	0	0	0	0.0322403	0	0	0.0191147	0	0.0283656	0	0	0.0134832	0	0	0	0.00599256	0	0	0	0.139017	0	0.0233268	0	0	0	0	0.0783499	0	0.0169663	0.00141278	0	0	0	0.0122768	0	0.0805641	0.0450721	0.0336111	0	0.092945	0.0111561	0	0	0.0346294	0.0267112	0.0210554	0	0	0	0.133822	0.0171024	0	0	0.046791	0	0	0	0	0	0	0	0	0	0	0	0.0256391	0	0	0	0	0	0	0	0	0	0.0591361	0	0	0	0	0	0	0	0	0	0	0	0	0	0	0	0	0	0	0	0	0	0	0	0	0	0	0	0	0	0	0	0	0	0	0	0	0	0	0	0	0	0	0	0	0	0	0	0	0	0	0	0	0	0	0	0	0	0	0.206065	0	0	0	0	0	0	0	0	0	0	0	0	0	0	0	0	0	0	0	0	0	0	0	0	0	0	0	0	0	0	0	0	0	0	0	0.00354051	0.0031897	0	0	0	0	0	0	0.00682792	0.017454	0	0	0	0	0	0	0	0	0	0	0	0	0	0	0	0	0	0	0	0	0	0	0	0	0	0	0	0.00492785	0	0	0	0.00503465	0	0	0
chr2	231799964	231800025	hsa-klRNA-2441	12.825	+	5	59	ATGTTGA	4.858	CTGA	7.967	5	2	CTCAAATGTTGAACTGAATATTTCTGGCACACCATAAAAGTGTGTCAGTGGACTGCTGAAC	0	1	4	CTCAA&AC	.(...&).	0	0.111918	1000	1114	novel	intron	ENSG00000144524.18	COPS7B	protein_coding	5'-CTCA-	BP-^^..	3'- CA-	AAT	5'-GTTG	BP-x:.|	3'-AGTC	AACTGAATATTTCTGGCACACCATAAAAGTGTGTCAGTGGACTG	0	8.36	0	1	klRNA	1.51576	1.54351	1.71094	1.59305	0.210647	0.23971	0.32991	0.413979	0	0	0	0.114554	0.0188562	0.0416932	0.0211951	0	0.0390144	0	0	0	0	0.0217935	0	0	0	0	0	0	0	0	0	0	0	0	0	0	0.0378461	0	0	0.0514854	0	0	0	0	0.261322	0.0880557	0.0403454	0.107011	0.128201	0.0119522	0.328744	0	0	0.168977	0.0479935	0.103035	0	0	0	0.279346	0	0	0.288149	0	0.0272303	0.412071	0	0	0	0.0129002	0	0	0	0	0	0	0	0.0147308	0	0	0	0	0	0	0	0	0.013463	0	0	0	0	0	0	0	0	0	0	0	0	0	0	0	0.0107468	0	0.0190807	0	0	0	0	0	0	0	0	0	0	0.0124206	0	0	0.0368305	0.0352125	0	0.0450721	0	0	0	0.0223122	0	0	0.0173147	0	0	0	0	0	0	0	0	0	0	0	0	0	0	0	0	0	0	0	0	0	0	0	0.108179	0	0	0.020277	0	0	0	0	0	0	0	0	0	0	0	0	0	0	0	0	0	0	0	0	0	0	0	0	0	0	0	0	0	0	0	0	0	0	0	0	0	0	0	0	0	0	0	0.0276374	0	0	0	0	0	0	0	0	0	0	0	0	0	0	0	0	0	0	0	0	0	0	0	0	0	0	0	0	0	0	0	0	0.0095887	0	0.0118573	0	0	0	0	0	0	0	0	0.014313	0	0	0	0	0	0	0	0	0	0	0	0	0.0287073	0	0	0	0	0	0.00958425	0	0.017454	0	0	0	0	0	0.0639051	0.0355048	0	0	0	0	0	0	0	0	0	0	0	0	0	0	0	0	0.0134785	0	0	0	0	0	0	0	0	0.0101199	0	0
chr6	30639212	30639273	hsa-klRNA-2442	14.774	+	5	59	GTGATGC	6.807	CTGA	7.967	5	2	CTCAAGTGATGCCTGCCACAGCCTCCCAAAGTGCTGGGATTACAGGTGTGAGCCACTGAAC	0	1	4	CTCAA&AC	.(...&).	0	-0.0164262	10782	1103	novel	intron	ENSG00000137343.18	ATAT1	protein_coding	5'-CTCA-	BP-^^..	3'- CA-	AGT	5'-GATG	BP-xx.|	3'-AGTC	CCTGCCACAGCCTCCCAAAGTGCTGGGATTACAGGTGTGAGCCA	0	5.81	0	1	klRNA	0.0819328	0.208582	0.0855472	0.398262	0.105323	0.119855	0.0659819	0.11828	0.0562544	0	0	0.0572772	0	0	0	0	0.0130048	0	0	0	0.0386853	0.0871742	0.0391793	0	0	0	0	0	0.111155	0	0	0	0	0	0	0	0	0	0	0	0.0301382	0.163372	0	0.00474289	0.101979	0.0440279	0.121036	0.142682	0.0427337	0.179283	0.333881	0	0.0974224	0.0844884	0	0.0343449	0.0845946	0	0.0703615	0.0465577	0	0	0.104781	0	0	0.0824143	0	0	0	0.0387005	0.0126189	0	0	0.0410688	0	0	0	0	0	0	0	0	0	0	0	0.0197909	0	0	0	0	0.00969109	0	0	0	0	0	0.0269665	0	0	0	0	0	0	0	0.0100425	0	0	0	0	0	0	0	0	0	0	0	0	0	0	0	0	0	0	0	0	0	0	0	0	0	0	0	0	0	0	0	0	0	0	0	0	0	0	0	0	0	0	0	0	0	0	0	0	0	0	0	0	0	0	0	0	0	0	0	0	0	0	0	0	0	0	0	0	0	0	0	0	0	0	0	0	0	0	0	0	0	0	0	0	0	0	0	0	0	0	0	0	0	0	0	0	0	0	0	0	0	0	0	0	0	0	0	0	0	0	0	0	0	0	0	0	0	0	0	0	0	0	0	0	0	0	0	0	0	0	0	0	0	0	0	0	0	0	0	0	0	0	0	0	0	0	0	0	0	0	0	0	0	0	0	0	0	0	0.00682792	0	0	0	0	0	0	0	0	0	0	0	0	0	0	0	0	0	0	0	0	0	0	0	0	0	0	0	0	0	0	0	0	0	0	0	0
chr7	4739212	4739263	hsa-klRNA-2443	12.239	+	5	49	GTGTTGA	4.272	CTGA	7.967	5	2	CTCAAGTGTTGAGTACTTTGCCCGTCCTGAATGCCTTCGGGAACTCTGAAA	0	1	3.8	CTCAA&AA	.(...&.)	0	-0.942784	56344	1574	novel	intron	ENSG00000164916.11	FOXK1	protein_coding	5'-CTCA-	BP-^^..	3'- AA-	AGT	5'-GTTGAGT	BP-x:.||||	3'-AGTCTCA	ACTTTGCCCGTCCTGAATGCCTTCGGGA	0	1.92	0	4	klRNA	0.337973	0.312873	0.453011	0.368761	1.25071	1.22851	1.39162	0.966399	0.126572	0.12084	0.152701	0	0	0.0104233	0	0	0.00433493	0	0	0	0	0	0	0	0	0	0.00403495	0	0	0	0.0523654	0	0	0	0	0	0	0.0180929	0	0	0	0.0816858	0	0	0.203959	0.0440279	0.0403454	0.0745837	0	0.197211	0.123279	0	0.227319	0.0844884	0	0	0.391779	0	0	0.116394	0	0.0423495	0	0.0473504	0	0.0540844	0.0111024	0	0	0	0	0.0147789	0	0	0	0	0	0	0.0101973	0	0	0	0	0	0	0	0	0	0	0	0	0	0	0	0	0	0	0.0129657	0	0	0	0	0.0107468	0.0491661	0.00954035	0	0	0	0	0	0	0	0	0	0	0	0.0185133	0	0	0	0	0	0	0	0	0	0	0	0.0173147	0.021369	0.0105277	0	0.0181748	0	0	0	0	0	0	0	0	0	0	0	0	0	0	0	0	0	0	0	0	0	0	0	0	0	0	0	0	0	0	0	0	0	0	0	0	0	0	0	0	0	0	0	0	0	0	0	0	0	0	0	0	0	0	0	0	0	0.119403	0	0	0	0	0	0	0	0	0	0	0	0	0.0803722	0.100609	0	0.0718214	0	0	0	0	0	0	0	0	0	0.268089	0	0	0	0	0	0	0	0	0.00777655	0	0	0	0	0	0	0.0095887	0.0201707	0	0	0	0	0.0449463	0	0	0	0	0	0	0	0	0	0	0	0	0	0	0	0	0	0	0	0	0	0	0	0	0	0	0	0	0	0	0	0	0	0	0	0	0	0	0	0	0.0246691	0	0	0	0	0	0.0110883	0	0	0	0	0	0	0	0	0	0	0	0	0	0.0325175
chr2	216050512	216050572	hsa-klRNA-2444	13.845	-	4	58	ATGAAGA	5.878	CTGA	7.967	4	2	CTCAATGAAGACTATGCATGACTGACTTCAAGCATGAAGTTAGTAATCTCATCTCTGACA	0	1	4.1	CTCA&CA	.(..&.)	1	0.0193	219	1139	novel	intron	ENSG00000115425.14	PECR	protein_coding	5'-CTC-	BP-^|.	3'- AC-	AAT	5'-GAAGA	BP-xx|||	3'-AGTCT	CTATGCATGACTGACTTCAAGCATGAAGTTAGTAATCTCATC	4.85	3.76	1	3	klRNA	0.163866	0.125149	0.384962	0.221257	0	0.119855	0	0.11828	0	0	0	0	0	0	0.0211951	0	0.0260096	0	0.0474945	0	0	0	0	0	0	0	0	0	0	0	0.0250443	0	0	0	0	0	0.0378461	0	0	0	0	0	0	0.151772	0.101979	0.0880557	0.0403454	0.0356705	0	0.10757	0	0	0	0.0844884	0	0	0	0	0	0.0465577	0	0	0	0	0.0544606	0.0824143	0	0	0.0110164	0	0	0	0	0	0	0	0	0	0	0	0.0135681	0	0	0	0	0	0	0	0	0	0	0	0	0	0	0	0.0134832	0	0	0	0	0	0	0	0.0572421	0	0	0	0	0	0	0	0	0	0.0141278	0	0	0	0	0	0	0.0901442	0	0	0	0	0	0	0	0	0	0	0	0	0	0	0	0	0	0	0	0	0	0	0	0	0	0	0	0	0	0	0	0	0	0	0	0	0	0	0	0	0	0	0	0	0	0	0	0	0	0	0	0	0	0	0	0	0	0	0	0	0	0	0	0	0	0	0	0	0	0	0	0	0	0	0	0	0	0	0	0	0	0	0	0	0	0	0	0	0	0	0	0	0	0	0	0	0	0	0	0	0	0	0	0	0	0	0	0	0	0	0	0	0.0237145	0	0	0	0	0	0	0	0	0	0	0	0	0	0	0	0	0	0	0	0	0	0	0	0	0	0	0	0	0	0	0	0	0	0	0	0	0	0	0	0	0	0	0	0	0	0	0	0	0	0	0	0	0	0	0	0	0	0	0	0	0	0	0	0	0
chrX	110309696	110309730	hsa-klRNA-2445	20.005	-	4	32	ATGATGA	12.038	CTGA	7.967	4	2	CTCAATGATGAAGGATGGATGTTATGAACTGATG	0	2	2.5	CTCA&TG	..((&))	0	0.100853	7868	45097	novel	intron	ENSG00000101935.13	AMMECR1	protein_coding	5'-CTC-	BP-^:.	3'- GT-	AAT	5'-GATG	BP-xx.|	3'-AGTC	AAGGATGGATGTTATGAA	4.85	4.85	0	1	klRNA	2.74475	2.00239	2.267	1.8143	3.21236	2.81659	2.50731	2.30645	1.77201	1.84282	1.62881	1.28874	0.0377125	0.12508	1.54724	0.0176769	0.247091	0.477729	0.0474945	0.103112	0.116056	0.174348	0	0.0476628	0.0550069	0.152046	0.0403495	0	1.77848	2.23818	0.35062	0.129645	1.28894	0.165261	0.968785	0.744878	0.643384	0.569926	1.18517	0.205942	0	0.163372	0	0.0379431	0	0	0	0	0	0.143426	0.041093	0.0426639	0.194845	0	0.0479935	1.47683	0.0422973	0	0.879519	0.0465577	0	1.31283	0.261954	0.0947008	1.08921	0.00515089	0.0777171	0.17205	0.12118	0.167702	0	0	0	0	0	0	0	0	0	0.0132826	0	0.0121664	0	0	0	0.0197909	0	0	0.0161202	0	0	0.0191147	0	0	0	0.00869349	0.0134832	0	0	0	0.0119851	0	0.0107468	0.0491661	0.0381614	0	0.0466536	0	0	0	0	0	0.0249407	0	0.296684	0.149047	0.0555398	0	0.0982146	0.14085	0.0537094	0.0450721	0.100833	0	0.0116181	0.0780927	0.0884343	0.0483949	0.103888	0.0641069	0.126332	0.0830214	0	0	0.080293	0.0171024	0	0	0.046791	0	0	0	0	0	0.0564659	0	0	0	0	0	0	0	0	0.0637406	0.0428923	0	0	0	0	0	0	0	0.07022	0.0206455	0	0.301453	0	0	0	0	0	0.0313024	0	0	0	0	0	0.0264356	0	0	0	0	0	0	0	0	0.520716	0.741314	0.147269	0.191165	0.167164	0	0.192487	0.224163	0.080711	0	0.196256	0.360137	0.459806	0	0.0144381	0.0945138	0.0107553	0.378897	0	0	0.347137	0	0.0134003	0	0	0	0.0401476	0	0	0	0	0.117552	0	0	0.428911	0	0	0	0	1.2287	0.918525	1.24901	0.983368	0	0.0496712	2.24475	3.03962	1.40186	1.16201	0.122052	0	0.926739	2.24732	0.0268195	0	4.92476	5.43125	0	0	0.362921	0.0854455	0.264033	0.271567	0.203989	0.4786	0	0	0	0	0.902831	0.271125	0	0.264753	0	0	0	0	0.300429	0.567255	0.238491	0.335983	0.748317	0.323352	0.0637555	0.383431	0.236699	0.603991	0	0	1.04877	0.272619	0.647937	1.29064	0.419375	0.141393	0.515392	0.473276	1.52282	1.00303	0.52115	0.293278	0.698958	0.593056	0.398844	0.462664	0.455147	0.561775	0.577949	0.169022	0.645865	0.0805544	0.0961391	0.341551	0.110559
chr22	21701164	21701200	hsa-klRNA-2446	20.005	+	4	34	ATGATGA	12.038	CTGA	7.967	4	2	CTCAATGATGAATTTTCCTTCCTTATATTTCTGACT	0	1	4.7	CTCA&CT	...(&.)	0	5.76225	36	18	novel	intergenic	ENSG00000100027.17	YPEL1	protein_coding	5'-CTC-	BP-^..	3'- TC-	AAT	5'-GATGAA	BP-xx.|||	3'-AGTCTT	TTTTCCTTCCTTATAT	0	1.27	0	3	klRNA	0.0409664	0.125149	0.128321	0.0885027	0.0075231	0	0	0.0591398	0.0562544	0.241681	0.101801	0.0286386	0.00942812	0.0625399	0.402707	0.353538	0.0260096	0.144766	0	0	0.058028	0.108968	0	0	0	0.0380116	0	0	0	0	0	0.0324112	0.0358038	0.165261	0.0587143	0	0	0	0	0	0	0	0	0.0379431	0.169965	0	0.121036	0.0356705	0	0	0	0	0	0.168977	0	0	0.0422973	0	0	0.0465577	0	0	0.261954	0	0.0272303	0.0206036	1.16576	0.368678	0.27541	0.129002	0	0	0	0	0.0144888	0.0138656	0.016463	0.0147308	0	0	0	0	0	0	0	0.0197909	0	0	0	0	0	0.0382295	0	0	0	0.017387	0	0	0	0.00927738	0.0119851	0	0.0429873	0.0245831	0	0	0.0699804	0.0195877	0.0468057	0	0	0.01567	0	0	0.0282556	0.0248412	0	0	0.0613841	0.492975	0.0268547	0.180288	0	0	0.0116181	0	0.0110543	0.0120987	0.173147	0.235059	0.0947494	0	0.0181748	0.034078	0	0	0	0	0	0	0.0609545	0	0	0	0.0564659	0	0	0	0	0.0970031	0	0	0	0.159351	0	0	0	0	0	0	0	0	0	0	0	0	0.020788	0	0	0	0	0	0.0459887	0	0	0	0	0	0	0	0	0	0	0	0	0	0.0130179	0	0	0.0212406	0	0	0.0113228	0	0	0	0	0	0	0	0	0.0189028	0.0107553	0	0	0	0	0	0.0134003	0	0	0	0	0	0	0	0	0	0	0	0	0	0	0	0	0	0	0	0.0453862	0	0	0	0	0.030256	0	0	0	0.0349713	0.0224732	0	0	0	0.0104247	0	0	0	0	0.0110014	0	0	0	0	0	0	0	0.00354051	0	0.0521141	0.00778685	0	0	0.0453996	0.105427	0	0	0	0	0.0108452	0	0	0	0	0	0	0	0	0	0	0	0	0	0	0.00498185	0	0.0366961	0	0	0	0	0.0268884	0	0.00615063	0	0.00545235	0	0	0	0	0.0288635	0
chr7	26683487	26683704	hsa-klRNA-2447	20.005	-	4	215	ATGATGA	12.038	CTGA	7.967	4	2	CTCAATGATGATAATCTAATTCTTGGTTTTATAGATAAAGGAACTTGGGTCAAGAAAATGCCAGAGTCATGATTTGAGCTGTGTCTTGACTCCCAGACCAGTGCTTTTCCCTTTGTTTTCTTTCCTGTGCTCCTTCTTTCCTTCCTTCCTTCCTTCCTTCCTTCCTTCCATCCATCCATCATAAAGCACCTGCAGTGTGCCAGGACCCACTCTGACA	0	1	4.1	CTCA&CA	.(..&.)	1	-0.166129	1031	13295	novel	intron	ENSG00000005020.13	SKAP2	protein_coding	5'-CTC-	BP-^|.	3'- AC-	AAT	5'-GATGA	BP-xx.||	3'-AGTCT	TAATCTAATTCTTGGTTTTATAGATAAAGGAACTTGGGTCAAGAAAATGCCAGAGTCATGATTTGAGCTGTGTCTTGACTCCCAGACCAGTGCTTTTCCCTTTGTTTTCTTTCCTGTGCTCCTTCTTTCCTTCCTTCCTTCCTTCCTTCCTTCCTTCCATCCATCCATCATAAAGCACCTGCAGTGTGCCAGGACCCAC	4.85	5.79	1	2	klRNA	0.204832	0.208582	0.171094	0.0442513	0.0526617	0	0.0659819	0.17742	0	0	0	0	0	0	0	0	0	0.0144766	0	0	0	0	0	0	0	0	0	0	0.111155	0	0.0500886	0	0	0	0.0293571	0.0931098	0.0756923	0.0271394	0.0200877	0	0	0	0	0.0379431	0.305938	0	0.0806908	0.0713409	0	0	0	0	0.194845	0.0844884	0	0	0.126892	0	0.0351807	0	0.0556811	0	0.209563	0	0	0.1282	0	0	0	0.0129002	0	0	0	0	0	0	0	0	0	0	0	0	0	0	0	0	0	0	0	0	0	0	0	0	0	0	0	0	0	0	0	0	0	0	0	0	0	0	0	0	0	0	0	0	0	0	0	0	0	0	0	0	0	0	0	0	0	0	0.0173147	0	0	0	0	0	0	0	0	0	0	0	0	0	0	0	0	0	0	0	0	0	0	0.023437	0	0	0	0	0	0	0	0	0	0	0	0	0	0	0	0	0	0	0	0.0939073	0	0	0	0	0	0	0	0	0	0	0	0	0	0	0	0	0	0	0	0	0	0	0	0	0	0	0	0	0	0	0	0	0	0	0	0	0	0	0	0	0.0301107	0	0	0	0	0	0	0	0	0	0	0	0	0	0	0	0	0	0	0	0	0	0	0	0	0	0	0	0	0	0	0	0	0	0	0	0	0	0	0	0	0	0	0	0	0	0	0	0	0	0	0.0204838	0	0	0	0	0	0	0	0	0	0	0	0	0	0	0	0	0	0	0	0	0	0	0	0	0	0	0	0	0	0	0	0	0	0	0	0
chr7	3348144	3348263	hsa-klRNA-2448	20.005	+	4	117	ATGATGA	12.038	CTGA	7.967	4	2	CTCAATGATGATGCACTTAGGTTTTAATGCATAGCCCAGGCTTACTGCTTGGGTTTGATTCTTGGCTTCACTACTTGATAACTGTGTGATCCGAGGCAATTTTATTACCCTCTCTGACT	0	1	4.7	CTCA&CT	...(&.)	0	-0.270323	46260	270816	novel	intron	ENSG00000146555.20	SDK1	protein_coding	5'-CTC-	BP-^..	3'- TC-	AAT	5'-GATGA	BP-xx.||	3'-AGTCT	TGCACTTAGGTTTTAATGCATAGCCCAGGCTTACTGCTTGGGTTTGATTCTTGGCTTCACTACTTGATAACTGTGTGATCCGAGGCAATTTTATTACCCTC	0	5.06	0	2	klRNA	0.0409664	0.0834328	0.171094	0.265508	0.0526617	0.23971	0.197946	0.11828	0	0	0	0	0.00269375	0	0	0	0	0	0	0	0	0	0	0	0	0	0	0	0	0	0	0	0	0	0	0	0	0	0	0	0	0	0	0	0.0509896	0	0	0.00324277	0	0.0358565	0	0	0	0.0249625	0	0	0.169189	0	0.0351807	0.0931153	0	0	0.261954	0	0	0.0412071	0	0	0	0	0	0	0	0	0	0	0	0	0	0	0	0	0	0	0	0	0	0	0.0161202	0	0	0	0	0	0	0	0	0	0	0	0	0	0	0	0.0381614	0	0	0	0	0	0	0	0	0	0	0	0	0	0	0.0352125	0	0	0	0	0	0	0	0	0	0	0	0	0	0	0	0.0171024	0	0	0	0	0	0	0	0	0	0	0	0	0	0	0	0	0	0	0	0	0	0	0	0	0	0	0	0	0	0	0	0	0	0	0	0	0	0	0	0	0	0	0	0	0	0	0	0	0	0	0	0	0	0	0	0	0	0	0	0	0	0	0	0	0	0	0	0	0	0	0	0	0	0	0	0	0	0	0	0	0	0	0	0	0	0	0	0	0	0	0	0	0	0	0	0	0	0	0	0	0	0	0	0	0	0	0	0	0	0	0	0	0	0	0	0	0	0	0	0	0	0	0	0	0	0	0	0	0	0	0	0	0	0	0	0	0	0	0	0	0	0	0	0	0	0	0	0	0	0	0	0	0	0	0	0	0	0	0	0	0	0	0	0
chr2	134450295	134450387	hsa-klRNA-2449	17.894	+	4	88	ATGATGT	9.927	CTGA	7.967	4	4	CTCAATGATGTGCTCTGTGCCGGGGCTTCCAAGCACCCTTCCTGCTAACAGAGGGCGGCCCAGTGGAGCCTCCGCTGGGCAGAACTGATGGG	0	4	-1.1	CTCA&TGGG	((((&))))	2	-0.655574	1448	4234	novel	exon	ENSG00000152127.9	MGAT5	protein_coding	5'- CTC-	BP-,|:.	3'-GGGT-	AAT	5'-GATGT	BP-xx.||	3'-AGTCA	GCTCTGTGCCGGGGCTTCCAAGCACCCTTCCTGCTAACAGAGGGCGGCCCAGTGGAGCCTCCGCTGGGCAGA	1.1	3.69	1	2	klRNA	0.122899	0.166866	0.128321	0.398262	0.31597	0	0.263928	0.354839	0	0	0	0	0.245131	0.0416932	0	0	0.0390144	0	0.0237472	0	0.116056	0	0	0	0	0	0.00403495	0	0	0	0.125221	0.0648224	0	0	0.0146786	0	0.0378461	0	0.0200877	0	0.0904147	0.0256577	0.10767	0.0379431	0.0509896	0.0440279	0.0403454	0.0713409	0.0690313	0.0358565	0.041093	0.354439	0.0974224	0	0.0443017	0.0686898	0.169189	0.237078	0	0.519297	0.304104	0.084699	0.0523907	0.116191	0.0272303	0.0919236	0.0444098	0.0491571	0.0440656	0.0903011	0	0	0	0.0136896	0	0	0	0.0147308	0.0101973	0	0	0.0121664	0	0	0	0	0	0	0.0161202	0	0	0.0191147	0	0	0	0	0	0.0129657	0	0	0	0	0	0	0.0381614	0.0116879	0	0	0	0	0	0	0.0997628	0.0339326	0.0423835	0.0124206	0	0	0.0122768	0	0	0	0.0336111	0.386765	0	0.0223122	0.0110543	0	0.0173147	0.0427379	0.0105277	0	0	0	0	0	0	0	0.0701866	0	0	0	0	0	0	0	0	0	0	0	0.256391	0.0468741	0	0	0	0	0.0608782	0	0	0	0	0	0	0	0	0	0.020788	0	0	0	0	0.12521	0	0	0	0	0	0	0	0	0	0	0	0	0	0.0653808	0	0	0	0	0	0	0	0	0	0	0	0	0.0255448	0	0.0288762	0	0	0	0	0	0.0119702	0	0	0	0	0	0	0	0	0	0	0	0	0	0	0	0	0	0	0	0	0	0.0151287	0	0	0	0	0.110939	0.13043	0	0	0.122399	0.0224732	0	0	0	0.0104247	0	0	0	0	0.0110014	0	0	0	0	0	0	0	0.00354051	0	0	0.00778685	0	0	0	0	0.0273117	0.052362	0.0125522	0	0	0	0	0	0	0	0	0	0	0	0	0.0102432	0.0123346	0	0	0	0.0192762	0	0	0	0	0	0	0	0.0307531	0	0	0.00650083	0	0	0	0	0
chr5	6740207	6740241	hsa-klRNA-2450	11.905	+	4	28	ATGATTA	5.938	ATGA	5.967	4	6	CTCAATGATTAAACCATGGTTTTTATGATTACCA	0	1	3.7	CTCA&TTACCA	.(..&..)...	0	-0.483794	355	2248	novel	intron	ENSG00000112941.14	TENT4A	protein_coding	5'- CTC-	BP-,,,...	3'-ACCATT-	AAT	5'-GATTAAA	BP-xx.||||	3'-AGTATTT	CCATGGTT	0	1.8	0	4	klRNA	0.0614496	0.0417164	0.128321	0.0442513	0.0526617	0.119855	0.131964	0.17742	0	0	0	0.0286386	0.0377125	0.0104233	0.0423903	0	0	0.0289533	0	0	0.0193427	0.0435871	0	0	0	0	0	0	0	0	0.0751329	0	0.0716076	0	0.117429	0.0931098	0.0378461	0.108557	0	0	0	0.0408429	0	0.0758862	0	0	0.0403454	0.0356705	0.213668	0	0.123279	0	0	0	0	0.0343449	0	0	0	0.0931153	0.167043	0	0	0	0	0.123621	0	0	0.0220328	0	0	0	0	0.0136896	0	0	0	0	0	0	0	0	0	0	0	0	0	0	0.0161202	0	0	0	0	0	0	0	0	0	0	0	0.0239703	0	0	0	0.0190807	0.0935034	0.0233268	0	0	0	0	0	0	0	0	0.0124206	0	0	0.0122768	0	0	0	0	0	0	0	0	0	0	0	0	0	0	0	0	0	0	0	0	0	0	0	0	0	0	0	0	0	0	0	0	0	0	0	0	0	0	0	0	0	0	0	0	0	0	0	0	0	0	0	0	0	0	0	0	0	0	0	0	0	0	0	0	0	0	0	0	0	0.0736346	0	0	0	0	0	0	0	0	0.0156581	0	0	0	0	0	0	0	0	0	0	0	0	0	0	0	0	0	0	0	0	0	0	0	0	0	0	0	0	0	0	0	0	0	0	0.0287661	0.0100853	0.0237145	0	0	0.00874282	0	0	0	0	0	0	0	0	0	0	0.0108627	0	0.045581	0	0	0	0	0	0	0	0	0	0	0	0	0.0546234	0.052362	0	0	0	0	0	0	0	0	0	0	0	0	0.0102847	0	0	0	0	0	0.0385524	0.012232	0	0	0	0.0134785	0	0	0	0	0	0	0	0	0	0	0
chr8	89186472	89186579	hsa-klRNA-2451	14.37	-	5	105	ATGAGGA	6.403	CTGA	7.967	5	2	CTCACATGAGGATGGAAATTGAGAATACCCAAAATCTCTTGACTGCAAGATGAAGATAATTCTGGAGAGCCGAGAGTAGTTGGTGTAGTTTCATTCCAAGTCTGAAG	0	2	2	CTCAC&AG	((...&))	1	-0.176219	59	345	novel	repeatMask	MLT2B4-LTR	MLT2B4-ERVL	ERVL	5'-CTCA-	BP-^^|.	3'- GA-	CAT	5'-GAGGAT	BP-xx:||:	3'-AGTCTG	GGAAATTGAGAATACCCAAAATCTCTTGACTGCAAGATGAAGATAATTCTGGAGAGCCGAGAGTAGTTGGTGTAGTTTCATTCCAA	3.7	2.43	1	2	klRNA	0.491597	0.792612	0.684378	0.575267	0.842587	0.958839	0.263928	1.06452	0	0	0	0.0572772	0	0.0208466	0	0	0.0520192	0	0.0474945	0	0.058028	0.0217935	0	0	0	0	0.0201748	0	0	0	0	0	0	0	0	0	0	0	0	0	0	0	0	0.113829	0.254948	0	0	0.0713409	0	0.0717131	0.123279	0	0.0324741	0	0	0.0343449	0	0	0	0.0931153	0	0.0423495	0.0523907	0	0.0272303	0.206036	0	0	0	0	0	0	0	0	0	0	0	0	0	0	0	0	0	0	0	0	0	0	0	0	0.00969109	0	0	0	0	0	0	0	0	0	0	0	0	0	0.0667824	0	0	0	0	0	0.0150169	0	0	0	0	0	0	0	0.0122768	0	0	0	0	0	0.0580907	0.0223122	0	0	0	0	0	0	0	0	0	0	0	0	0	0	0	0	0	0	0	0	0	0	0	0	0	0	0	0	0	0	0	0	0	0	0	0	0	0	0	0	0	0	0	0	0	0	0	0	0	0	0	0	0	0	0	0	0	0	0	0	0	0	0	0	0	0	0	0	0	0	0	0	0	0	0	0	0	0	0	0	0	0	0	0	0	0	0	0	0	0	0	0	0	0	0	0	0	0	0	0	0	0	0	0	0	0	0	0	0	0	0	0.0349713	0	0	0	0	0	0	0	0	0	0	0	0	0	0	0	0	0	0.0177026	0	0	0	0	0	0	0	0	0	0	0	0	0	0	0	0	0	0	0	0	0	0	0	0	0	0	0	0	0	0	0	0	0	0	0	0	0	0	0	0	0	0	0	0
chr4	83556976	83557104	hsa-klRNA-2452	20.005	+	5	126	ATGATGA	12.038	CTGA	7.967	5	2	CTCACATGATGACAGGAGTGAGGGATCTTTTTAGGACCTTTCTTATAAGGGCAATAGTCCCATTCATGAGGGCTCCACCCTCATGATCTAATTACCTCCCAGAGGTCCCACCTCCAAATACTCTGACA	0	1	4.1	CTCAC&CA	.(...&.)	0	-0.016949	12374	24457	novel	intron	ENSG00000138678.11	GPAT3	protein_coding	5'-CTCA-	BP-^^..	3'- AC-	CAT	5'-GATGA	BP-xx.||	3'-AGTCT	CAGGAGTGAGGGATCTTTTTAGGACCTTTCTTATAAGGGCAATAGTCCCATTCATGAGGGCTCCACCCTCATGATCTAATTACCTCCCAGAGGTCCCACCTCCAAATAC	0	5.24	0	2	klRNA	2.13025	2.00239	1.75372	2.47807	1.47453	1.79782	0.989729	1.12366	0.0562544	0	0.0254502	0	0.0188562	0	0.0211951	0	0	0	0	0	0	0	0	0	0	0	0	0	0	0	0	0	0.0358038	0	0.0880714	0	0.378461	0.379951	0	0	0	0	0	0.0379431	0.101979	0	0	0.0356705	0	0.179283	0.12644	0	0.129896	0.126733	0	0	0.0845946	0	0	0	0.0556811	0	0	0	0	0	0	0	0	0	0	0	0	0	0	0	0	0	0	0	0	0	0	0	0	0	0	0	0	0	0	0	0	0.0141828	0	0	0	0	0	0	0.0119851	0	0	0	0	0	0.0233268	0	0	0	0	0	0	0	0	0	0	0	0	0	0	0	0	0	0	0	0.0110543	0	0	0	0	0	0	0	0	0	0	0	0	0	0	0	0	0	0	0	0	0	0	0	0	0	0	0	0	0	0	0	0	0	0	0	0.187253	0	0	0	0	0	0	0	0	0	0	0	0	0	0	0	0	0	0	0	0	0	0	0	0	0	0	0.0212406	0	0	0	0	0	0	0	0	0	0	0	0	0	0	0	0	0	0	0	0	0	0	0	0	0	0	0	0	0	0	0	0	0	0	0	0	0	0	0	0	0	0	0	0	0	0.048821	0	0	0	0	0	0	0	0	0	0	0	0	0	0	0	0	0	0	0	0	0.00478456	0.0156342	0	0	0	0	0.00479212	0	0	0	0	0	0	0	0	0	0	0	0	0	0	0	0	0	0	0	0	0	0	0	0	0	0	0	0	0	0	0	0	0.0430576	0	0	0	0
chr8	23448443	23448515	hsa-klRNA-2453	17.36	-	5	70	ATGATGG	9.393	CTGA	7.967	5	2	CTCACATGATGGAAAGGGGGTGAGGGGGCTCCCTGAAGTTTCTGCCCTCATGAACTAATCATCCCCCTGAGG	0	2	1.7	CTCAC&GG	.((..&))	1	-0.0260923	226	558	novel	intron	ENSG00000197217.13	ENTPD4	protein_coding	5'-CTCA-	BP-^^|x	3'- GG-	CAT	5'-GATGG	BP-xx.||	3'-AGTCC	AAAGGGGGTGAGGGGGCTCCCTGAAGTTTCTGCCCTCATGAACTAATCATCCC	3.7	2.31	1	2	klRNA	0.245798	0.417164	0.171094	0.354011	0.31597	0.179782	0.197946	0.236559	0	0	0	0	0	0.0104233	0.0211951	0	0.312115	0.21715	0	0.051556	0.444881	0.414077	0	0	0.220028	0.190058	0.00806991	0.0284613	0	0	0.0375664	0.0324112	0.0358038	0.165261	0	0.18622	0.0756923	0.162836	0.0200877	0.0514854	0.241106	0.163372	0	0.0758862	0.152969	0	0.0403454	0.0713409	0	0.0358565	0.0821861	0	0.259793	0.0422442	0	0.13738	0.0422973	0	0.105542	0	0	0	0	0	0.0544606	0	0.0222049	0.0122893	0.0220328	0.0129002	0	0	0	0	0	0.0138656	0	0	0	0	0.0135681	0.0121664	0	0	0	0	0	0	0.0322403	0	0	0	0	0	0	0	0	0	0	0	0	0.0115858	0	0.0122915	0.0381614	0	0	0	0	0	0	0	0	0	0.0141278	0	0.0555398	0	0.0122768	0	0	0	0	0	0.0116181	0.0111561	0.0110543	0.0241974	0.0519441	0.0427379	0.0105277	0	0	0	0	0	0	0	0	0	0	0	0	0	0	0	0	0	0	0	0	0	0	0	0	0	0	0	0	0	0	0	0.257473	0	0	0	0	0	0	0	0	0	0	0	0	0	0	0	0	0	0	0	0	0	0	0	0	0	0.0490897	0.0637217	0.716415	0	0	0.0517298	0.0345904	0.0663743	0	0.501059	0.21713	0.0276374	0.0144381	0	0	0.137781	0.364709	0	0.658363	0.0367923	0	0	0	0	0.0100369	0	0	0	0	0	0	0	0	0	0	0	0	0.147754	0.313643	0	0.0907725	0	0	0.181028	0.163008	1.72459	1.19758	0	0.0511414	1.25897	1.57312	0	0.0843156	0.675948	0.31274	0	0.100021	0.320224	0.0170891	0	0	0.203989	0	0	0	0	0	0.127458	0.0510353	0.448181	0	0	0	0	0	0.0546234	0.0872701	0.112969	0.101813	0.0325355	0.0115483	0.0743814	0	0.0118349	0.100665	0.274084	0.180799	0.315759	0	0.102847	0.266322	0.13568	0.054382	0.241247	0.278984	0.154209	0.0978562	0.404723	0.345917	0.305241	0.287542	0.0896279	0.0308443	0.0676569	0.13798	0.114499	0.0845108	0.0645865	0.0704851	0.0455396	0.129886	0
chr3	154314319	154314339	hsa-klRNA-2454	16.767	-	4	18	CTGATGA	8.8	CTGA	7.967	4	2	CTCACTGATGAAAGCTGAAT	0	1	4.1	CTCA&AT	.(..&).	0	-0.1919	706	2645	novel	intron	ENSG00000174953.14	DHX36	protein_coding	5'-CTC-	BP-^..	3'- TA-	ACT	5'-GATG	BP-xx.|	3'-AGTC	AAAG	0	3.1	0	1	klRNA	0.286765	0.250298	0.128321	0.354011	0.393709	0.599274	0.263928	0.532259	0.337526	0.332311	0.305403	0.386621	0.0471406	0.0416932	0.169561	0	0	0.0289533	0	0	0	0	0	0	0	0	0.00403495	0	1.88964	0.42632	0.901595	0.745457	1.28894	0.908935	0.998142	0.651769	1.36246	1.22127	0.502192	0	0.0301382	0	0	0	0.178464	0	0.0403454	0.107011	0.0427337	0.0717131	0.041093	0.10666	0.0324741	0.549175	0.0479935	0.0686898	0.507568	0	0.0703615	0.60525	0	0	0.209563	0.0473504	0.0408454	0.618107	0.0111024	0.0122893	0	0	0	0.0147789	0	0	0.0144888	0	0	0	0	0	0	0	0	0.0186619	0.0162249	0	0	0	0	0.0101051	0.0193822	0	0	0	0	0	0	0.0129657	0	0	0.0119851	0.0115858	0.0107468	0.0122915	0.0763228	0	0	0	0	0	0	0	0	0	0.0423835	0	0	0	0.0122768	0.0352125	0	0	0.0336111	0	0.0116181	0.0111561	0.0110543	0	0.0519441	0.021369	0	0	0	0	0	0	0	0	0	0	0	0	0.23552	0	0	0	0	0	0	0	0	0	0	0	0	0	0	0	0	0	0	0	0	0	0	0	0.187092	0	0	0	0	0.0313024	0	0	0	0	0	0	0	0	0	0	0	0	0	0	0	0	0	0	0	0	0.0226456	0	0	0	0	0	0	0	0	0	0	0	0	0	0	0	0.0134003	0	0	0	0	0	0	0	0	0.0587762	0	0	0	0	0	0	0	0	0	0	0	0	0	0	0	0	0	0.0732314	0	0	0.0112366	0	0	0	0	0	0	0	0	0	0.0217254	0	0	0	0	0	0	0	0	0	0.101229	0	0	0	0	0.0204838	0.026181	0	0	0	0	0.0425036	0	0	0	0	0	0	0	0.0102847	0	0	0	0	0	0	0.134552	0.0110883	0.00751994	0	0	0.00896279	0	0	0	0.00545235	0.0195025	0	0.00503465	0	0	0
chr14	52872043	52872090	hsa-klRNA-2455	16.767	-	4	45	CTGATGA	8.8	CTGA	7.967	4	2	CTCACTGATGACAGGCTGGTCCCACTCAGGGTCCTCAGCCTCTGAAT	0	1	4.1	CTCA&AT	.(..&).	0	-0.118979	708	7190	novel	intron	ENSG00000073712.15	FERMT2	protein_coding	5'-CTC-	BP-^..	3'- TA-	ACT	5'-GATGA	BP-xx.||	3'-AGTCT	CAGGCTGGTCCCACTCAGGGTCCTCAGCC	0	3.81	0	2	klRNA	0.0819328	0.125149	0.171094	0.132754	0.157985	0.179782	0.131964	0	0.253145	0.181261	0.0509004	0.0286386	0.0377125	0	0	0	0.0130048	0	0	0	0	0	0	0	0	0	0	0	0	0	0	0	0	0	0	0	0	0	0	0	0	0	0	0	0	0	0.0806908	0.0713409	0	0	0.164372	0.0284426	0	0.168977	0	0	0.0422973	0	0.0351807	0	0	0.211747	0	0.0473504	0	0.123621	0	0	0	0.0129002	0	0	0	0	0	0	0	0	0	0	0	0	0	0	0	0	0.013463	0	0.0161202	0	0.00969109	0	0	0	0	0	0	0	0	0	0	0.0115858	0	0	0.27667	0.245446	0	0	0.0936115	0	0	0	0	0	0	0	0	0	0	0.105637	0	0	0	0	0	0.0223122	0	0	0	0	0	0	0	0	0	0	0	0	0	0	0	0	0	0	0	0	0	0	0	0	0	0	0	0	0	0	0	0	0	0	0	0	0	0	0	0	0	0	0	0	0	0	0.0229943	0	0	0	0	0	0	0	0	0	0	0	0	0	0	0	0	0	0	0	0	0	0	0	0	0	0	0.0276374	0	0	0	0	0	0	0	0	0	0	0	0	0	0	0	0	0	0	0	0	0	0	0	0	0	0	0	0	0	0	0	0	0	0	0	0	0	0	0	0	0	0	0	0	0	0	0	0	0	0	0	0	0	0	0	0	0	0	0	0	0	0	0	0	0	0	0.0101813	0	0	0	0	0	0.0671101	0	0	0	0	0	0	0	0	0	0	0	0.0244641	0	0	0	0	0	0.0308443	0	0.00492785	0.0109047	0.00650083	0	0	0	0.00962116	0
chr11	34139232	34139297	hsa-klRNA-2456	16.767	+	4	63	CTGATGA	8.8	CTGA	7.967	4	2	CTCACTGATGAGGATGAGGCTGACCAGGGAGGCTGGCTTGCAGCCTTCTGGAAAGGTGACTGAGG	1	2	1.7	CTCA&GG	.((.&))	3	3.50026	20729	6808	novel	intron	ENSG00000135372.10	NAT10	protein_coding	5'-CTC-	BP-^:|	3'- GG-	ACT	5'-GATG	BP-xx.|	3'-AGTC	AGGATGAGGCTGACCAGGGAGGCTGGCTTGCAGCCTTCTGGAAAGGTGA	2.05	5.93	1	1	klRNA	0.245798	0.166866	0.47051	0.531016	0	0.119855	0.263928	0.236559	0	0	0	0	0.282843	0.12508	0	0	0.0260096	0.0434299	0	0.025778	0	0.0217935	0	0.142988	0.0550069	0	0	0	0	0.21316	0.0250443	0	0.0358038	0.0826305	0.117429	0.0931098	0	0.0814181	0.0200877	0	0.0301382	0	0.262445	0.303545	0.841329	0.132084	0.403454	0.37454	0.128201	0.717131	1.31498	0.0426639	0.389689	0.760396	0.0479935	0	0.507568	0.158633	0.105542	0.372461	0.337362	0.211747	0.785861	0	0.0272303	0.412071	0.0111024	0.0491571	0.0220328	0	0	0.0147789	0	0.0136896	0	0	0.016463	0	0	0	0	0	0	0.0186619	0	0	0	0	0.0161202	0	0	0	0	0	0	0	0	0	0	0	0.0239703	0	0	0	0	0.0935034	0	0.0195877	0	0	0	0	0.0249407	0	0.0141278	0	0	0	0.0368305	0.0352125	0.0537094	0.0450721	0.100833	0	0	0	0	0.0120987	0.0692588	0.0641069	0	0	0	0	0	0.0171024	0	0	0	0	0	0	0	0	0	0	0	0	0	0.0485016	0	0	0	0	0	0	0	0	0	0	0	0	0.0234067	0.0412909	0.0308396	0	0	0	0	0	0	0	0	0	0	0	0	0	0	0	0	0	0	0.0244002	0	0	0	0	0	0	0	0	0	0	0	0	0	0	0	0	0.0144381	0	0	0	0.150914	0	0	0	0	0	0	0	0.0301107	0	0	0	0	0	0	0	0	0	0	0	0	0.00777655	0	0	0	0	0	0	0.0287661	0.262219	0.189716	0	0	0.0611997	0.0449463	0	0	0	0.0208493	0	0	0.0071161	0	0.0110014	0	0	0	0	0	0	0	0	0.0127588	0	0	0	0	0	0	0.0409675	0.034908	0	0	0	0	0	0	0	0	0	0	0	0	0.0102847	0	0.0123346	0	0	0	0.0385524	0.0611601	0.00554415	0	0.0132714	0.0134785	0.022407	0.0308443	0	0	0.00545235	0	0.107644	0.00503465	0	0	0
chr16	28924114	28924141	hsa-klRNA-2457	16.767	-	4	25	CTGATGA	8.8	CTGA	7.967	4	2	CTCACTGATGATTGATCAACCCTGAAG	0	2	2	CTCA&AG	((..&))	0	1.09559	261	4171	novel	intron	ENSG00000177548.13	RABEP2	protein_coding	5'-CTC-	BP-^:.	3'- GA-	ACT	5'-GATG	BP-xx.|	3'-AGTC	ATTGATCAACC	4.85	3.92	0	1	klRNA	0.0409664	0.125149	0	0.0885027	0.210647	0	0.0659819	0.11828	0.0843815	0.12084	0.178152	0.0572772	0	0.0104233	0.105976	0	0.260096	0.260579	0	0	0.135399	0.152555	0	0	0.110014	0.152046	0	0	0.111155	0.21316	0.125221	0.0324112	0.143215	0.165261	0.0880714	0	0.151385	0.189975	0.0602631	0	0.0301382	0.0816858	0	0.0758862	0.152969	0.0440279	0	0.0356705	0	0.0717131	0.164372	0	0	0.126733	0	0	0.0845946	0.00566548	0	0	0	0	0.209563	0	0.0816908	0	1.59875	0.933985	4.40656	6.25012	0.0252379	0.0295578	0.0150288	0.0136896	0.0144888	0.0138656	0	0.0147308	0.0713812	0.0132826	0	0.0121664	0	0.0373238	0	0	0.026926	0	0	0.0303154	0.0193822	0	0.040498	0	0.0144693	0.00869349	0.0269665	0.0129657	0	0	0.0119851	0.0115858	0.0752278	0.0491661	0.0190807	0.0584396	0.0933073	0.0391755	0.0468057	0.0498133	0	0	0.0249407	0.0169663	0.310812	0.298094	0.0555398	0	0.245537	0.457762	0.187983	0.135216	0.0336111	0	0.0348544	0.0111561	1.00594	0.75012	0.450182	0.341903	0.0947494	0.166043	0	0.017039	0	0.0171024	0	0.0448583	0.046791	0	0	0	0	0	0.141165	0	0	0.0483423	0	0.0485016	0.0512782	0	0	0.0318703	0	0	0.0304391	0	0	0	0	0	0	0	0	0	0	0	0	0	0	0	0	0	0	0	0	0	0.0458769	0	0	0	0	0	0	0	0	0.0673921	0.269993	0.76466	0.549252	0	0.0113228	0.155189	0.0461206	0	0.024532	0.438427	0.447033	0	0	0	0.419456	0.52816	0.553351	0	0.371077	0	0	0	0	0	0.0802953	0	0	0	0	0.352657	0	0.0772743	0.0214455	0.468054	0	0	0	0.163308	0.336046	0.23419	0.317704	0	0	0.38921	0.191774	0.958108	0.664007	0	0.0767121	0.611997	0.775324	0	0	0.386256	0.979918	0	0.0111134	0.170786	0.18798	0.253032	0.315018	0.37398	0.307671	0	0	0.442724	0.322521	0.258457	0.124398	0	0	0	0	0	0	0.088763	0	0.0878651	0.0610879	0	0.0461932	0	0	0.0710096	0.13422	0	0.253118	0	0	0.0617083	0.245836	0.382371	0.0870113	0.268662	0.333784	0.346971	0	0.182957	0.203038	0.101747	0.0539142	0.0896279	0.113096	0.147615	0.00492785	0.0654282	0.195025	0.129173	0.201386	0.0607194	0.091401	0.026014
chr6	150786026	150786093	hsa-klRNA-2458	14.656	+	4	65	CTGATGT	6.689	CTGA	7.967	4	2	CTCACTGATGTGTTCCTAGTACAGGTACACTGTACCTGGTACCTAGGCAGCTATTTGATGTCTGAAT	0	1	4.1	CTCA&AT	.(..&).	0	-0.12303	17288	296	novel	intron	ENSG00000120278.17	PLEKHG1	protein_coding	5'-CTC-	BP-^..	3'- TA-	ACT	5'-GATG	BP-xx.|	3'-AGTC	TGTTCCTAGTACAGGTACACTGTACCTGGTACCTAGGCAGCTATTTGATGT	0	5.47	0	1	klRNA	0.122899	0	0.171094	0	0.105323	0.119855	0.0659819	0	0	0	0	0.0286386	0	0	0	0	0.0130048	0	0	0	0	0	0	0	0	0	0	0	0	0	0.0250443	0	0	0	0	0	0	0	0	0	0	0	0	0.0379431	0	0	0.0806908	0.0356705	0	0.0717131	0.123279	0	0.0324741	0	0	0	0.0422973	0	0	0.186231	0	0	0.0523907	0	0	0	0	0	0	0	0	0	0	0	0	0	0	0	0	0	0.0135681	0	0	0	0	0	0	0	0	0	0	0	0	0	0	0.00869349	0	0	0	0	0	0	0	0	0	0.0467517	0	0	0	0	0	0	0	0	0	0	0	0	0	0	0	0	0	0	0	0	0	0	0	0.106845	0	0	0	0	0	0	0	0	0	0	0	0	0	0	0	0	0	0	0	0	0	0	0	0	0	0	0	0	0	0	0	0	0	0	0	0	0	0	0	0	0	0	0	0	0	0	0	0	0	0	0	0	0	0	0	0	0	0	0	0	0	0	0	0	0	0	0	0	0	0	0	0	0	0	0	0	0	0	0	0	0	0	0	0	0	0	0	0	0	0	0	0	0	0	0	0	0	0	0	0	0	0	0	0	0	0	0	0	0	0	0	0	0	0	0	0	0	0	0	0	0	0	0	0	0	0	0.0031897	0	0	0	0	0	0	0	0	0	0	0	0	0	0	0	0	0	0	0	0	0	0	0	0	0	0	0	0	0	0	0	0	0	0	0	0	0	0	0	0	0	0	0
chr17	59117917	59118051	hsa-klRNA-2459	20.005	-	5	132	ATGATGA	12.038	CTGA	7.967	5	2	CTCAGATGATGAATCTGCCTCAGCCTCCCAAAGTGCTGGGATTACAGGCGTGAGCCACCATGTCCAGCCAGTGATAAGAGGATTTCAGTCATCTGAGTATCTGTAAAGGTCTTCAGTTGAAGAAATACCTGAAA	0	1	3.8	CTCAG&AA	.(...&.)	0	-0.0752537	1247	5572	novel	intron	ENSG00000182628.13	SKA2	protein_coding	5'-CTCA-	BP-^^..	3'- AA-	GAT	5'-GATG	BP-xx.|	3'-AGTC	AATCTGCCTCAGCCTCCCAAAGTGCTGGGATTACAGGCGTGAGCCACCATGTCCAGCCAGTGATAAGAGGATTTCAGTCATCTGAGTATCTGTAAAGGTCTTCAGTTGAAGAAATAC	0	6.47	0	1	klRNA	0.245798	0.0834328	0.213868	0.0442513	0	0.143826	0.263928	0.0657109	0.0323463	0.00151051	0.0801682	0.0155921	0	0.0208466	0	0	0.0065024	0.0434299	0	0	0	0.0108968	0	0	0	0	0	0	0	0	0.0751329	0.0972335	0.143215	0	0.146786	0.18622	0.189231	0.108557	0.0100438	0	0	0	0.00874818	0	0.127474	0.176111	0.0403454	0.288931	0.170935	0	0.08835	0.0426639	0.0649482	0.300638	0	0.00171725	0.0845946	0	0.00527711	0.535413	0	0	0.261954	0.142051	0.00544606	0.164829	0	0.0245785	0	0	0.0126189	0	0	0	0	0	0	0	0	0	0	0	0	0	0	0	0	0	0.0161202	0	0	0	0	0	0	0	0	0	0	0	0	0	0	0	0.0667824	0.128567	0	0	0	0	0	0	0	0.0169663	0	0	0	0	0	0.070425	0	0	0	0	0	0	0	0	0	0	0	0	0.0181748	0.017039	0	0	0	0	0	0	0	0	0	0	0	0	0	0	0	0	0	0	0	0	0	0	0	0	0	0	0	0	0	0	0	0	0	0	0	0	0	0	0	0	0	0	0	0	0	0	0	0	0	0	0	0	0.234322	0.0673921	0.0490897	0.0212406	0	0	0	0	0	0	0	0.0156581	0	0	0	0	0	0	0	0	0	0	0	0	0	0	0.0501845	0	0	0	0	0.0587762	0	0.0772743	0	0	0	0	0	0	0	0	0.0453862	0.0345273	0.0662282	0.0181028	0.0095887	0	0	0	0.0255707	0	0	0	0.0093684	0	0	0	0	0	0.0170891	0.055007	0.0325881	0	0.0569762	0	0	0	0	0	0.0414662	0.0625369	0.0155737	0	0	0	0.0479212	0.0682792	0.026181	0	0.0101813	0.0108452	0	0	0	0	0	0	0	0	0	0.0102847	0	0	0	0	0.0597822	0	0.0856242	0.0166324	0.00751994	0.00884757	0	0	0	0	0	0	0	0.0645865	0.0151039	0.0151799	0.0384846	0
chr1	29316597	29316837	hsa-klRNA-2460	20.005	+	5	238	ATGATGA	12.038	CTGA	7.967	5	2	CTCAGATGATGATGCCAACAGGTGGTTTCTGTCTGCCTTGGTTCTGCTCTCCTATTTTTGGCTTCATTCTCAGACCTGCACCTGGCCGCCAGCAGTGCTGGGCTCCCATCATCTCTATTGTCTGGTGACTTAGGAAAAAGGCGCTTGCTGCTCCCAGCATCCCCCCAACAGTCCTAGATCAGACTTTCATGTTCCCATCCCTGGACCAGTCACAGGTTGGAGAGGTGGAGCTCACTGATT	0	1	3.7	CTCAG&TT	...(.&).	2	-0.142247	446	910	novel	intron	ENSG00000060656.20	PTPRU	protein_coding	5'-CTCA-	BP-^^.|	3'- TT-	GAT	5'-GATG	BP-xx.|	3'-AGTC	ATGCCAACAGGTGGTTTCTGTCTGCCTTGGTTCTGCTCTCCTATTTTTGGCTTCATTCTCAGACCTGCACCTGGCCGCCAGCAGTGCTGGGCTCCCATCATCTCTATTGTCTGGTGACTTAGGAAAAAGGCGCTTGCTGCTCCCAGCATCCCCCCAACAGTCCTAGATCAGACTTTCATGTTCCCATCCCTGGACCAGTCACAGGTTGGAGAGGTGGAGCTCA	3.5	7.56	1	1	klRNA	1.88445	1.58522	1.88204	1.7258	1.05323	1.79782	1.4516	1.30419	0.0562544	0	0.0509004	0	0.245131	0.229313	1.12334	0.0176769	0	0	0	0.051556	0	0	0	0	0	0	0	0	0	0	0	0.0324112	0	0	0.0293571	0	0	0	0	0	0	0	0.0437409	0.189716	0.101979	0.0440279	0	0	0	0.215139	0.287651	0	0	0.211221	0.191974	0.240414	0.338379	0.0453238	0.0703615	0.100875	0.0556811	0.508194	0.523907	0.331453	0	0.0412071	0	0	0	0	0	0.0443367	0	0	0	0	0	0	0	0	0	0.0121664	0	0	0	0	0	0	0	0	0	0	0	0	0	0	0	0	0	0	0.0119851	0.0115858	0	0	0.028621	0.0935034	0	0	0	0	0	0	0	0	0	0	0.0185133	0	0	0	0	0	0	0	0	0	0	0	0	0	0	0	0	0	0	0.0171024	0	0	0	0	0	0.0946006	0	0	0	0	0	0	0	0	0	0	0	0	0	0	0	0	0	0	0	0	0	0	0	0	0	0	0	0	0	0	0	0	0	0	0	0	0	0	0	0	0	0	0	0	0	0	0	0	0	0	0	0	0	0	0	0	0	0	0	0	0	0	0	0	0	0	0	0	0	0	0	0	0	0	0	0	0	0	0.0428911	0	0	0	0	0	0	0	0	0	0	0	0	0.0100853	0	0	0	0	0	0	0	0	0	0	0	0	0	0	0	0	0	0	0	0	0	0	0	0	0	0	0	0	0	0	0	0	0	0	0	0	0	0	0	0	0	0	0	0	0	0	0	0	0	0	0	0	0	0	0	0	0	0	0	0	0	0.0430576	0	0	0.00962116	0
chr19	14482579	14482608	hsa-klRNA-2461	13.35	-	5	27	ATGCTGA	5.383	CTGA	7.967	5	2	CTCAGATGCTGAAGCTGCAGATGCTGAGC	0	1	1.6	CTCAG&GC	..(..&).	0	-0.648966	80	1801	novel	intron	ENSG00000123159.16	GIPC1	protein_coding	5'-CTCA-	BP-^^.x	3'- CG-	GAT	5'-GCTG	BP-x|.|	3'-AGTC	AAGCTGCAGATG	0	5.81	0	2	klRNA	0.737395	0.750895	0.898246	0.619519	1.31654	1.43826	1.25366	0.946237	1.46261	1.75722	1.14526	0.801881	0.307985	0.12508	0.0423903	0.477276	0.0780287	0.0868598	0	0	0.0193427	0.152555	0	0	0	0	0.00806991	0	0.222311	0.10658	0.0125221	0	0	0	0	0	0	0.0271394	0.267836	0	0.0904147	0.0816858	0.262445	0.265602	0.203959	0	0.322763	0.285364	0.0854673	0.143426	0.0821861	0.127992	0.292267	0.253465	0	0.13738	0.341632	0.0453238	0.246265	0.419019	0	0.084699	0.104781	0.0947008	0.299533	0.123621	0.099922	0	0	0.0903011	0.0252379	0.0591156	0	0	0.0144888	0	0	0.0147308	0.0509865	0.0132826	0	0.0121664	0.0155033	0	0	0.0197909	0.0403891	0	0.0161202	0.0202103	0.0290733	0	0	0	0	0	0.0269665	0	0.0161381	0	0.0359554	0	0.0322405	0.0245831	0.162186	0.140255	0	0.0195877	0	0	0.0450506	0.04701	0	0.0169663	0.0141278	0.062103	0.0370265	0	0.0368305	0	0	0	0	0	0.0116181	0	0.0552715	0.0604936	0	0	0.0315831	0	0	0	0	0.0171024	0	0	0	0	0	0	0	0	0.0564659	0.0266573	0	0.0241711	0	0	0.307669	0	0	0.0637406	0	0	0	0.057316	0	0	0	0	0	0	0	0	0	0	0	0	0.0432058	0.0313024	0	0	0	0	0	0	0	0.0446748	0	0	0	0	0	0	0.364501	0	0	0	0	0	0	0	0	0	0	0	0.0127724	0	0.0144381	0	0	0	0	0	0.0837916	0	0.0268006	0	0	0	0	0	0	0	0	0.0587762	0	0	0	0	0	0	0	0	0.0149354	0	0	0	0	0.0724112	0.0383548	0	0.0355718	0	0	0.0262285	0.0112366	0	0	0	0.0521233	0	0	0	0	0.110014	0.0543135	0.0169991	0.102557	0	0	0	0	0.0247836	0	0	0	0	0	0	0	0	0	0	0	0.0325355	0.0692898	0	0.0639051	0	0	0	0	0	0	0	0.0307295	0	0	0	0	0.0192762	0	0.0443532	0.00751994	0	0	0.022407	0.0205628	0.0123013	0	0	0	0	0.0201386	0	0.00481058	0
chr7	158780221	158780292	hsa-klRNA-2462	19.419	-	5	69	GTGATGA	11.452	CTGA	7.967	5	2	CTCAGGTGATGACTGCAGTCGCAGGCAGTGGGCTTGGAGCCTGGCGTGTGGCCTCTGTGCATTGTCTGACT	0	2	2.4	CTCAG&CT	...((&))	0	-0.206657	7711	6825	novel	intron	ENSG00000117868.18	ESYT2	protein_coding	5'-CTCA-	BP-^^..	3'- TC-	GGT	5'-GATGAC	BP-xx.|||	3'-AGTCTG	TGCAGTCGCAGGCAGTGGGCTTGGAGCCTGGCGTGTGGCCTCTGTGCATT	0	0.35	0	3	klRNA	1.96639	1.16806	1.36876	1.5488	0.263308	0.539347	0.593838	0.650538	0	0	0	0	0.0377125	0.104233	0	0	0.065024	0.0289533	0	0.103112	0.0386853	0.0871742	0	0	0.110014	0.304093	0.00403495	0	0	0	0	0.0324112	0.0716076	0	0.0293571	0	0.0378461	0.352812	0	0.0514854	0.150691	0	0.174964	0.60709	0.458907	0	0.242072	0.60838	0.128201	0.322709	0.575302	0.0426639	0.292267	0.168977	0.479935	0	0.211487	0.181295	0.0351807	0.419019	0.222724	0	0.419126	0.0947008	0.0272303	0.370864	0	0.0122893	0.0220328	0	0.0126189	0.0147789	0	0	0	0	0	0	0	0	0	0	0	0	0	0	0	0	0.0322403	0.0101051	0	0.0191147	0	0	0.0289385	0	0	0	0.0484142	0	0.0239703	0	0	0	0.82047	0.473361	0	0.0195877	0	0	0	0	0	0	0	0	0	0	0.0245537	0	0	0	0.0336111	0	0	0.0111561	0.0110543	0.0241974	0.155832	0.277796	0	0	0.0363495	0.068156	0.160586	0	0	0	0	0	0	0	0	0	0.0564659	0.0799718	0	0	0	0	0.0769173	0	0.360598	0	0	0	0	0	0	0.10733	0	0	0	0.0206455	0	0	0	0	0	0	0	0.313024	0.0229943	0.494717	0	0.413137	0	0.185049	0	0	0	0	0	0	0	0	0	0	0	0	0	0	0	0	0	0	0	0	0	0	0	0	0	0	0	0	0	0	0	0	0	0	0	0	0	0	0	0	0	0	0	0	0	0	0	0	0	0	0	0	0	0	0	0	0	0	0	0	0	0	0	0	0	0	0	0	0	0.0220028	0	0	0	0	0	0	0	0	0	0	0	0	0	0	0	0.0273117	0.061089	0	0	0	0	0	0	0	0	0	0	0	0	0	0	0	0	0	0	0	0	0	0	0	0	0	0	0	0	0	0	0	0	0	0	0
chr15	79840957	79840989	hsa-klRNA-2463	19.419	-	4	30	GTGATGA	11.452	CTGA	7.967	4	2	CTCAGTGATGAACTATAACTTTCACTCTGAAA	0	1	3.8	CTCA&AA	.(..&.)	1	0.0569063	220	1248	novel	intron	ENSG00000136371.11	MTHFS	protein_coding	5'-CTC-	BP-^|.	3'- AA-	AGT	5'-GATGA	BP-xx.||	3'-AGTCT	ACTATAACTTTCAC	4.85	2.73	1	2	klRNA	0.204832	0.250298	0.171094	0.0885027	0.157985	0	0.0659819	0.17742	0.112509	0.573992	0.610805	0.114554	0	0	0	0	0	0.0434299	0	0	0	0	0	0	0	0	0	0	0	0	0	0	0	0	0	0	0	0	0	0	0	0	0	0	0	0	0.0403454	0	0	0	0	0.0426639	0	0.126733	0	0	0	0	0	0.0465577	0	0	0	0	0	0	0	0	0	0	0	0	0	0	0	0	0	0	0	0	0	0	0	0	0	0	0	0	0	0	0	0	0	0	0	0	0.0134832	0	0	0	0	0	0	0	0.028621	0	0	0	0	0	0	0	0	0	0	0	0	0	0	0	0	0	0	0	0	0	0	0	0	0	0	0	0.0181748	0	0	0	0	0	0	0	0	0	0	0	0	0	0	0	0	0	0	0	0	0	0	0	0	0	0	0	0	0	0	0	0	0	0	0	0	0	0	0	0	0	0	0	0	0	0	0	0	0	0	0	0	0	0	0	0	0	0	0	0	0	0	0	0	0	0	0	0	0	0	0	0	0	0	0	0	0	0	0	0	0	0.584488	0	0	0	0	0	0.0428911	0	0	0	0	0	0	0	0	0	0	0	0	0	0	0	0	0	0	0	0	0	0	0	0	0	0	0	0	0	0	0	0	0	0	0	0	0	0	0	0	0	0	0	0	0	0	0	0	0	0	0	0	0	0	0	0	0	0	0	0	0	0	0	0	0	0	0	0	0	0	0	0	0	0	0	0	0	0	0
chr2	120769032	120769099	hsa-klRNA-2464	19.419	+	4	65	GTGATGA	11.452	CTGA	7.967	4	2	CTCAGTGATGAAGACTTGACAAGGGTCCTCATTTGAAAACGATCCAACAGCAAGAGCATCTCTGACA	0	1	4.1	CTCA&CA	.(..&.)	1	-0.173493	33351	28191	novel	intron	ENSG00000074047.22	GLI2	protein_coding	5'-CTC-	BP-^|.	3'- AC-	AGT	5'-GATGA	BP-xx.||	3'-AGTCT	AGACTTGACAAGGGTCCTCATTTGAAAACGATCCAACAGCAAGAGCATC	4.85	4.08	1	2	klRNA	0.368698	0.333731	0.299415	0.398262	0.105323	0	0.197946	0.0591398	0	0.0604202	0.0636255	0	0	0	0	0	0.0130048	0	0	0	0	0	0	0	0	0	0.00403495	0	0	0	0	0	0	0	0	0	0	0	0	0	0	0	0	0	0	0	0	0	0	0	0.0821861	0	0	0	0.00319957	0	0	0	0	0	0	0	0	0	0	0	0	0	0	0	0.0126189	0	0	0	0	0	0	0	0	0	0	0	0	0	0	0	0	0	0	0	0	0	0	0	0	0	0	0	0	0	0	0	0	0	0.238509	0	0	0	0	0	0	0	0	0	0	0	0	0	0.0245537	0.0352125	0	0	0	0	0.0116181	0	0	0	0.0173147	0	0	0	0.00908738	0.017039	0	0	0	0	0	0	0	0	0	0	0	0	0	0	0	0	0	0	0	0	0	0	0	0	0	0	0	0	0	0	0	0	0	0	0	0	0	0	0	0	0	0	0	0	0	0	0	0	0	0	0	0	0	0	0	0	0	0	0	0	0	0	0	0	0	0	0	0	0	0	0	0.148139	0	0	0	0	0	0	0	0	0	0	0	0	0	0	0	0	0	0	0	0	0	0	0	0	0	0	0	0	0	0	0	0	0	0	0	0	0	0	0	0	0	0	0	0	0	0	0	0	0	0	0	0	0	0	0	0	0	0	0	0	0	0	0	0	0	0	0	0	0	0	0	0	0	0	0	0	0	0	0	0	0	0	0	0	0	0	0	0	0.00650083	0	0	0	0	0
chr11	87131513	87131645	hsa-klRNA-2465	19.419	+	4	127	GTGATGA	11.452	CTGA	7.967	4	5	CTCAGTGATGAATAAATGAATAATTTATTGCCTAAGACTACCATGAATATAATTTAATCTTCATGAGAGGATATACTGCATAGTGATTATTATAAACTTACTTGGGCTTTGGACATAGAATACCTGATTTGT	0	2	1.1	CTCA&TTTGT	..((&..)).	0	0.129907	93422	25695	novel	intron	ENSG00000166575.17	TMEM135	protein_coding	5'- CTC-	BP-,,...	3'-TGTTT-	AGT	5'-GATG	BP-xx.|	3'-AGTC	AATAAATGAATAATTTATTGCCTAAGACTACCATGAATATAATTTAATCTTCATGAGAGGATATACTGCATAGTGATTATTATAAACTTACTTGGGCTTTGGACATAGAATAC	0	6.43	0	1	klRNA	0.45063	0.333731	0.171094	0.442513	0.157985	0.119855	0.0659819	0.295699	0	0.0906303	0	0	0.0188562	0	0.317927	0	0	0	0	0	0	0	0	0	0	0	0	0	0	0	0.0250443	0.0648224	0.0358038	0	0	0	0	0.0271394	0	0	0	0	0	0	0.0509896	0.308195	0	0.192529	0.0427337	0.0358565	0.123279	0.127992	0.162371	0.0844884	0	0	0	0	0.0351807	0	0	0	0.419126	0	0	0.0412071	0	0	0	0	0	0	0	0	0	0	0	0	0	0	0	0	0	0	0	0	0	0	0	0	0	0	0	0	0	0	0	0	0	0	0	0	0	0	0.00954035	0	0	0	0	0	0	0	0	0	0	0	0	0	0.0122768	0	0.0805641	0	0	0	0	0	0	0	0.225091	0.256428	0	0	0	0	0	0	0	0	0	0	0.0609545	0	0	0	0	0	0	0	0	0	0	0	0	0	0	0	0	0	0	0	0	0	0	0	0	0	0	0	0	0	0	0	0	0	0	0	0	0	0	0	0	0	0	0	0	0	0	0	0	0	0	0	0	0	0	0	0	0	0	0	0	0	0	0	0	0	0	0	0	0	0	0	0	0	0	0	0	0	0	0	0	0	0	0	0	0	0	0	0	0	0	0	0	0	0	0	0	0	0	0	0	0	0	0	0	0	0	0	0	0	0	0	0.135976	0	0	0	0	0	0	0	0	0	0	0	0	0	0	0	0	0	0	0	0	0	0	0	0	0	0	0	0	0	0	0.0385524	0	0	0	0	0	0	0	0	0	0	0	0	0	0	0	0
chr19	34381833	34381857	hsa-klRNA-2466	19.419	+	4	22	GTGATGA	11.452	CTGA	7.967	4	2	CTCAGTGATGACCTTTCTCTGAAC	0	1	4	CTCA&AC	.(..&).	0	1.67342	314	11390	novel	intron	ENSG00000105220.17	GPI	protein_coding	5'-CTC-	BP-^..	3'- CA-	AGT	5'-GATGA	BP-xx.||	3'-AGTCT	CCTTTC	0	1.55	0	2	klRNA	0.655462	0.625746	0.684378	0.398262	0.737264	0.898911	0.593838	0.416936	3.15024	3.44395	3.99568	3.12161	0.226275	0.208466	0.148366	0.0176769	0	0.0144766	0	0	0.0193427	0	0	0	0	0	0	0.0284613	0	0	0.17531	0.0324112	0.179019	0.0826305	0.0880714	0	0.0378461	0.0271394	0.0602631	0	0	0	0.218705	0.872692	0.713855	0.176111	0.443799	0.249693	0.256402	0.896414	0.47257	0.0426639	0.844327	0.380198	0.239968	0.274759	0.719054	0.0906476	0.316627	0.60525	0.334087	0.0423495	0.471517	0.189402	0.136151	0.412071	0	0	0.0330492	0.0258003	0	0	0	0	0	0	0.016463	0.0147308	0.0101973	0	0	0.0121664	0	0	0	0	0	0	0	0	0	0.0191147	0	0	0.0144693	0	0	0.0129657	0.0161381	0	0.0359554	0	0	0	0.314832	0.198695	0	0	0	0	0	0	0	0	0	0	0	0	0	0	0	0	0.0336111	0	0	0.0111561	0.0110543	0	0.0692588	0.0427379	0	0	0.0181748	0.051117	0	0	0	0	0	0	0	0	0.0672915	0	0	0	0	0	0	0	0	0	0	0	0	0	0	0	0	0	0	0	0	0	0	0	0	0	0	0	0	0.0313024	0	0	0	0	0	0	0	0	0	0	0	0	0	0	0	0	0	0	0	0	0	0	0	0	0	0	0	0	0	0	0.0107553	0	0	0	0	0.0551884	0	0	0	0	0	0	0	0	0	0	0	0	0	0	0	0	0	0	0	0	0	0	0.0496712	0	0	0	0	0	0	0	0	0	0	0	0	0	0	0	0	0	0.0108627	0	0	0	0	0	0	0	0	0	0.00778685	0	0	0	0	0.0204838	0	0	0	0	0	0	0	0	0	0	0	0	0	0	0	0	0	0	0	0.0192762	0.0489281	0	0	0	0	0	0	0	0	0	0	0.0645865	0	0	0	0.00650349
chr6	151007673	151007816	hsa-klRNA-2467	19.419	+	4	141	GTGATGA	11.452	CTGA	7.967	4	2	CTCAGTGATGACTTTTGACAAAAGTCACCCGGATTATCCCTCTTTTGGGGTCCATGATGCCACCAACGGCTAAAGTTAACAAATGCATTACCAGGAGGTACCACTGAGGTAAGGATTGTTACTGTAAGTGATTTTCTCTGATT	0	1	4.4	CTCA&TT	...(&).	0	-0.218052	35615	2002	novel	intron	ENSG00000120254.16	MTHFD1L	protein_coding	5'-CTC-	BP-^..	3'- TT-	AGT	5'-GATGA	BP-xx.||	3'-AGTCT	CTTTTGACAAAAGTCACCCGGATTATCCCTCTTTTGGGGTCCATGATGCCACCAACGGCTAAAGTTAACAAATGCATTACCAGGAGGTACCACTGAGGTAAGGATTGTTACTGTAAGTGATTTTC	0	5.39	0	2	klRNA	0.163866	0.250298	0.171094	0.309759	0.263308	0.359565	0.131964	0.236559	0	0	0	0	0.169706	0.0521165	0.105976	0	0	0.0144766	0	0	0	0	0	0	0	0	0	0	0	0	0.0250443	0	0	0	0.0293571	0	0	0.0271394	0.0200877	0	0	0.0408429	0.349927	0.455317	0.713855	0.176111	0.806908	0.570727	0.0427337	0.358565	0.457894	0.298648	0.194845	0.464686	0.287961	0.171725	0.592162	0.226619	0.0351807	0.465577	0.0556811	0.127048	0.628689	0	0.272303	0.543185	0	0.0122893	0.0110164	0	0	0.0443367	0	0	0	0	0	0	0	0	0	0	0	0	0	0	0.013463	0	0.0161202	0	0	0	0.0134993	0	0	0	0	0	0	0	0	0	0	0	0.505639	0.0818155	0	0	0	0	0	0	0.0249407	0.0169663	0	0	0.0370265	0	0.0613841	0.14085	0.0537094	0.0450721	0.0336111	0	0	0	0	0	0.0519441	0	0	0	0	0.017039	0	0	0	0	0	0	0	0	0	0	0	0	0	0	0	0	0	0	0	0	0	0	0	0	0	0	0	0	0	0	0	0.271308	0	0	0	0	0	0	0	0	0	0	0	0	0	0	0	0	0	0	0	0	0	0	0	0	0	0	0	0	0	0	0	0	0	0	0	0	0	0	0	0	0	0	0	0	0	0	0	0	0	0	0	0	0	0	0	0	0	0	0	0	0	0	0	0	0.0165571	0	0	0	0	0	0	0	0	0.0134097	0	0	0	0	0	0	0	0	0	0	0	0	0	0	0	0	0	0	0	0	0	0	0	0	0.00872701	0	0	0	0	0	0	0	0	0	0	0	0	0	0	0	0	0	0	0	0.0489281	0.0221766	0	0	0	0	0	0	0	0	0	0	0	0	0.0288635	0
chr21	32319986	32320084	hsa-klRNA-2468	19.419	-	4	96	GTGATGA	11.452	CTGA	7.967	4	2	CTCAGTGATGAGCCCGCATTAGAGGAGCAGCACCAGGGGTCTGAACTTGATGATTTATTGTGATTCCTGATTCTCCTGCTGTTTGAGACTGTCTGAAA	0	1	3.8	CTCA&AA	.(..&.)	1	-0.630636	446	572	novel	intron	ENSG00000142207.7	URB1	protein_coding	5'-CTC-	BP-^|.	3'- AA-	AGT	5'-GATGA	BP-xx.||	3'-AGTCT	GCCCGCATTAGAGGAGCAGCACCAGGGGTCTGAACTTGATGATTTATTGTGATTCCTGATTCTCCTGCTGTTTGAGACTG	4.85	4.01	1	2	klRNA	372.555	384.521	381.925	392.265	93.0971	101.137	101.768	109.139	5.01789	5.98637	4.65042	3.88942	0.829674	4.7843	31.7291	9.47482	2.67899	2.47551	1.56732	1.67557	3.09483	4.35871	2.19404	2.81211	3.1354	3.38303	1.78345	2.19152	2.0008	1.70528	2.07868	1.4585	2.00501	1.23946	2.43664	2.14153	1.93015	2.17115	1.80789	1.39011	1.86857	1.02107	0	1.97304	1.12177	0.0880557	0.96829	1.31981	0.256402	1.54183	1.84919	0.0426639	2.0134	1.14059	0.395947	1.92332	1.05743	0.0453238	1.93494	1.5364	0.118322	2.3504	0.576298	0.331453	1.98781	0.906557	5.18484	5.57933	4.99043	7.66269	0.70666	0.620714	0.495952	0.835066	0.941772	1.10924	0.872541	0.54504	1.05032	0.611	0.244225	0.486655	0.604627	0.69049	0.908597	1.06871	0.255797	0.442908	0.338524	0.70736	1.03695	1.166	0.431979	0.326204	0.897094	0.582464	0.741578	1.08912	0.435728	0.473146	1.11462	1.12382	2.11713	2.6058	1.47875	1.85838	4.38544	3.95672	0.187223	0.348693	1.20135	1.37896	0.473873	0.288427	2.02028	1.93761	1.09228	1.31248	1.5346	11.4793	0.725077	0.585937	2.28555	1.1603	4.25224	3.80423	7.05264	4.19825	0.952308	1.43172	3.47414	5.8115	0.999612	0.528209	6.8249	6.20818	0	0.112146	0	0	0.426681	0.307452	4.00385	0	0.395261	0.453174	0.0819693	0.918503	0.336086	0.266759	0.256391	0.328118	0.865436	0.733017	0.128677	0	0.0304391	0.057316	0.573785	0.143107	0	0	0.21066	0.165164	0.370075	1.89916	0	0.200544	0.658464	0	0.302441	0.500839	0.275932	0.439748	0	0	0.995965	0.687326	0.573461	0	0.290882	0	0.25629	0	0	0.40863	19.5659	13.2089	12.3461	11.8735	3.00895	0.0601578	0.588785	2.15541	0.957002	0.265497	0.331182	8.39275	5.70925	0.138187	0.129943	5.49125	6.25958	8.02573	6.2252	0.177767	2.56163	0.0735846	0.0402008	0	0	0.0575321	0.135498	0	0	1.38573	1.63832	4.52577	1.77979	2.42126	2.48768	0.624072	1.48931	0	0	4.00492	6.66117	7.61117	10.6809	0.828654	0.894081	9.16907	8.98461	5.39566	4.29233	0.610262	0.281278	8.10459	9.22523	0.0134097	0.093684	12.7464	13.9482	0.286259	0.144474	3.81423	2.71717	6.69985	5.21409	6.37466	3.06532	0.290999	0	0	0.322521	2.21636	1.2089	0	0.116803	0	0	0.739365	0.153348	2.07569	3.09809	1.1799	0.997769	1.01945	0.588963	1.12635	1.72544	1.42019	1.00665	0.265519	1.08479	1.66901	0.807761	2.69459	5.15231	2.7136	2.11002	2.41796	1.86321	6.61173	1.32106	2.72772	2.64702	3.50806	3.73356	2.20485	1.54221	1.41464	1.12355	1.99556	0.494063	0.839624	0.981757	1.06259	1.0006	0.27965
chr14	103664566	103664604	hsa-klRNA-2469	14.774	+	4	36	GTGATGC	6.807	CTGA	7.967	4	2	CTCAGTGATGCGATCATGGGTCATTGCAACCTCTGACT	0	1	4.7	CTCA&CT	...(&.)	0	-0.157079	1645	4906	novel	intron	ENSG00000126214.22	KLC1	protein_coding	5'-CTC-	BP-^..	3'- TC-	AGT	5'-GATG	BP-xx.|	3'-AGTC	CGATCATGGGTCATTGCAACCT	0	5.66	0	1	klRNA	0.184349	0.187724	0.213868	0	0	0.179782	0	0.17742	0	0.12084	0	0	0.188562	0.0416932	0	0	0	0	0	0	0.0193427	0	0	0	0	0	0	0	0	0	0.0250443	0	0	0	0.0293571	0	0	0.0271394	0.0200877	0	0	0	0	0	0.152969	0	0	0.0713409	0	0.10757	0.164372	0	0.0649482	0.380198	0.0479935	0	0.126892	0	0.0175904	0	0	0	0.0523907	0.0473504	0	0.206036	0.0333073	0	0	0	0	0	0	0.0273792	0	0.0138656	0.0658521	0	0	0	0	0.0121664	0	0	0.0162249	0.0197909	0	0.0184545	0	0	0.0193822	0.0191147	0	0	0	0	0.0134832	0	0.0161381	0	0.0359554	0	0	0	1.0876	0.689587	0	0	0	0	0	0.0783499	0	0.0169663	0	0	0	0	0	0	0	0	0	0	0	0	0	0	0.0346294	0.0854758	0	0	0	0.017039	0.0535287	0.0171024	0	0	0	0	0	0	0	0	0	0	0	0	0	0	0	0	0	0	0	0	0	0	0	0	0	0	0	0	0	0	0	0	0	0	0	0	0	0	0	0	0	0	0	0	0	0	0	0	0	0	0	0	0	0	0	0	0	0	0	0	0	0	0	0	0	0	0	0	0	0	0	0	0.0268006	0	0	0	0	0	0	0	0	0	0	0	0	0	0.0595725	0	0	0	0	0	0	0	0	0	0	0	0	0	0	0	0	0	0	0	0	0	0	0	0	0	0.0543135	0.101995	0	0	0	0	0	0	0	0	0.186884	0	0	0.207541	0.325864	0.0136558	0.0043635	0.00627608	0	0.0108452	0	0	0	0	0	0	0	0	0.010097	0	0	0	0	0	0.0099637	0	0	0	0	0	0.0134785	0	0.0205628	0	0.0197114	0	0	0	0	0.0151799	0.00481058	0
chr14	69050105	69050160	hsa-klRNA-2470	14.774	-	4	53	GTGATGC	6.807	CTGA	7.967	4	2	CTCAGTGATGCTTCTCACATGCAATAGTGCACGTGGATCGAAAACCTGTCTGAAT	0	1	4.1	CTCA&AT	.(..&).	0	0.2974	0	0	novel	intergenic	NA	NA	NA	5'-CTC-	BP-^..	3'- TA-	AGT	5'-GATG	BP-xx.|	3'-AGTC	CTTCTCACATGCAATAGTGCACGTGGATCGAAAACCTGT	0	6.28	0	1	klRNA	0	0.125149	0.0427736	0.0885027	0	0	0.131964	0	0	0	0	0	0	0	0	0	0	0	0	0	0	0	0	0	0	0	0	0	0	0	0	0	0	0	0	0	0	0	0	0	0	0	0	0	0	0	0	0.0401293	0	0	0.0951989	0	0.0324741	0	0	0	0	0	0	0.139673	0	0	0	0	0	0.0412071	0	0	0	0	0	0	0	0	0	0	0	0	0	0	0	0	0	0	0	0	0	0	0	0	0	0	0	0	0	0	0.0134832	0	0	0	0	0	0	0	0	0.0701275	0	0	0	0	0	0	0	0	0	0	0	0	0	0	0	0	0	0	0	0	0	0	0	0	0	0	0	0	0	0	0	0	0	0	0	0	0	0	0	0	0	0	0	0	0	0	0	0	0	0	0	0	0	0	0	0	0	0	0	0	0	0	0	0	0	0	0	0	0	0	0	0	0	0	0	0	0	0	0	0	0	0	0.0245449	0	0	0	0	0	0	0	0	0	0	0	0	0	0	0	0	0	0	0	0	0	0	0	0	0	0	0	0	0	0	0	0	0	0	0	0	0	0	0.0260211	0.0151287	0	0	0	0	0	0	0	0	0	0	0	0	0	0	0	0	0	0	0	0	0	0	0	0	0	0	0	0.00159485	0	0	0	0	0	0	0	0	0	0	0	0	0	0	0	0	0	0	0	0	0	0	0	0	0	0	0	0	0	0	0	0	0	0	0	0	0	0	0	0	0	0.00481058	0
chr20	31552597	31552691	hsa-klRNA-2471	13.35	+	5	92	ATGCTGA	5.383	CTGA	7.967	5	2	CTCATATGCTGACATCAGGCTGCCTGGACTTGAATCTCAGCTCTGCCACTTGCTGACCGTGTGGCCTTGGGGAGAAGACTTGTCCTCTCTGAGC	0	1	1.6	CTCAT&GC	..(..&).	0	0.0440034	2476	2054	novel	intron	ENSG00000101294.20	HM13	protein_coding	5'-CTCA-	BP-^^.x	3'- CG-	TAT	5'-GCTGA	BP-x|.||	3'-AGTCT	CATCAGGCTGCCTGGACTTGAATCTCAGCTCTGCCACTTGCTGACCGTGTGGCCTTGGGGAGAAGACTTGTCCTC	0	6.44	0	3	klRNA	0.901261	0.667463	0.769925	1.01778	0.105323	0.119855	0.395892	0.354839	0	0	0	0.0572772	0.282843	0.0312699	0.0635854	0	0	0.0144766	0	0	0	0	0	0	0	0.0380116	0.00403495	0	0	0	0	0	0	0	0.0293571	0.18622	0.0378461	0	0	0	0	0	0.0437409	0.531204	1.63167	0.0440279	0.96829	1.42682	0.170935	0.501992	1.47935	0.0426639	0.454638	1.90099	0	0.13738	2.28406	0.0453238	0.246265	1.42001	0	0.084699	1.1526	0.142051	0.136151	1.92025	0	0.0122893	0	0	0	0	0	0	0	0	0.0329261	0	0	0	0	0	0	0	0	0	0	0	0	0	0	0	0.0134993	0	0	0	0	0	0	0	0.0119851	0	0	0	1.0876	0.783091	0	0.0195877	0.0468057	0	0.0750843	0.04701	0	0	0	0	0	0	0.0368305	0.809887	0	0	0.0336111	0	0	0	0	0	0.0173147	0.149583	0	0	0.0181748	0.017039	0	0	0	0	0	0	0	0	0	0	0	0	0	0	0	0	0	0	0.0721196	0	0	0	0	0	0	0	0	0	0	0	0	0	0.020788	0	0	0	0	0	0	0	0	0	0	0	0	0	0	0	0	0	0	0	0	0	0	0	0	0	0	0	0	0	0	0	0	0.0690934	0	0	0	0	0	0	0	0	0	0	0	0	0	0	0	0	0	0	0.889895	0	0	0	0	0	0	0	0	0	0	0	0	0	0	0.0201707	0	0	0	0	0	0	0	0	0	0	0	0	0	0	0	0	0	0	0	0	0	0	0	0	0	0	0	0	0	0	0	0.075313	0.0101813	0	0	0	0	0	0	0	0	0	0	0	0	0	0	0	0	0	0	0	0	0.0132714	0	0	0	0	0.0443507	0.0109047	0	0	0.0201386	0.0151799	0	0
chr18	1604899	1605016	hsa-klRNA-2472	19.419	+	5	115	GTGATGA	11.452	CTGA	7.967	5	2	CTCATGTGATGAGAAACTGAAGCCCACACTCAGGGATCAGCTTAAGCCTCCCGTGAGTATGTTTGGAAGCAGCTGTTGAGCTTTGAGATTATTCCGGCTCTGGACAGCAGTCTGACT	0	1	4.5	CTCAT&CT	...(.&.)	0	0.116947	17245	21222	novel	intron	ENSG00000266602.3	ENSG00000266602	lncRNA	5'-CTCA-	BP-^^..	3'- TC-	TGT	5'-GATGA	BP-xx.||	3'-AGTCT	GAAACTGAAGCCCACACTCAGGGATCAGCTTAAGCCTCCCGTGAGTATGTTTGGAAGCAGCTGTTGAGCTTTGAGATTATTCCGGCTCTGGACAGCAG	0	4.22	0	2	klRNA	0.0819328	0.0417164	0.171094	0.0885027	0	0	0.0659819	0	0	0	0	0	0	0	0	0	0	0	0	0	0	0	0	0	0	0	0	0	0	0	0	0	0	0.0826305	0	0	0	0	0	0	0	0	0	0	0	0	0	0.0356705	0	0	0	0	0	0	0	0	0.296081	0.00348645	0	0.00517307	0	0	0	0	0	0.164829	0	0	0	0	0	0	0	0	0	0	0	0	0	0	0	0	0	0	0	0	0	0	0	0	0	0	0	0	0	0	0	0	0	0	0	0	0	0	0	0	0	0	0	0	0	0	0	0	0	0	0.0370265	0	0	0	0	0	0	0	0	0	0	0	0	0	0	0	0	0	0	0	0	0	0	0	0	0	0	0	0	0	0	0	0	0	0	0	0	0	0	0	0	0	0	0	0	0	0	0	0	0	0	0	0	0	0	0	0	0	0	0	0	0	0	0	0	0	0	0	0	0	0	0	0	0	0	0	0	0	0	0	0	0	0	0	0	0	0	0	0	0	0	0	0	0	0	0	0	0	0	0	0	0	0	0	0	0	0	0	0	0	0	0	0	0	0	0	0	0	0	0	0	0	0	0	0	0	0	0	0	0	0	0	0	0	0	0	0	0	0	0	0	0	0	0	0	0	0	0	0	0	0	0	0	0	0	0	0	0	0	0	0	0	0	0	0	0	0	0	0	0	0	0	0	0	0	0	0	0	0	0	0	0	0	0
chr6	29851673	29851698	hsa-klRNA-2473	19.419	-	5	23	GTGATGA	11.452	CTGA	7.967	5	2	CTCATGTGATGATGCAGAGCTGAAG	0	2	2	CTCAT&AG	((...&))	1	0.31672	623	1044	novel	intron	ENSG00000290870.1	ENSG00000290870	lncRNA	5'-CTCA-	BP-^^|.	3'- GA-	TGT	5'-GATG	BP-xx.|	3'-AGTC	ATGCAGAG	3.7	3	1	1	klRNA	0.0409664	0	0.128321	0	0.263308	0.0599274	0.0659819	0.709678	0.0562544	0.0302101	0.00908936	0.0286386	0	0	0	0	0	0.0202673	0	0	0	0	0	0	0	0	0	0	0	0	0.0500886	0	0	0	0	0	0	0.0271394	0	0	0	0	0	0.0758862	0.101979	0	0	0	0	0.0358565	0.041093	0	0.0324741	0.0422442	0	0	0	0	0	0	0	0	0	0	0.108921	0.123621	0	0	0	0	0	0	0	0	0	0	0	0	0	0	0	0	0	0	0	0	0	0	0	0	0	0	0	0	0	0	0	0	0	0	0	0	0	0	0	0	0	0	0	0	0	0	0	0	0	0	0	0	0	0	0	0	0	0	0	0	0	0	0	0	0	0	0	0	0	0	0	0	0	0	0	0	0	0	0	0	0	0	0	0	0	0	0	0	0	0	0	0	0	0	0	0	0	0	0	0	0	0	0	0	0	0	0	0	0	0	0	0	0	0	0	0	0	0	0	0	0	0	0	0	0	0	0	0	0	0	0	0	0	0	0	0	0	0	0	0	0	0	0	0	0	0	0	0	0	0	0	0	0	0	0	0	0	0	0	0	0	0	0	0	0	0	0	0	0.0948581	0	0	0	0.0112366	0	0	0	0	0	0	0	0	0	0	0	0	0	0	0	0	0	0	0	0	0	0	0	0	0	0	0	0	0	0	0	0	0	0	0	0	0	0	0	0	0	0	0	0.0647641	0	0	0	0	0	0	0	0	0	0	0	0	0	0	0	0	0
chr11	47291667	47291699	hsa-klRNA-2474	17.308	+	5	29	GTGATGT	9.341	CTGA	7.967	5	3	CTCATGTGATGTTGTAGAAAATGTACTGACCT	0	1	4.5	CTCAT&CCT	...(.&..)	0	-0.0678437	851	843	novel	intron	ENSG00000110514.20	MADD	protein_coding	5'-CTCA-	BP-^...	3'- TCC-	TGT	5'-GATGT	BP-xx.||	3'-AGTCA	TGTAGAAAATGT	0	2.36	0	2	klRNA	0.184349	0.479739	0.427736	0.442513	0.710933	0.479419	0.956738	0.532259	0	0.0302101	0	0.143193	0	0	0	0	0	0.0289533	0	0	0	0	0	0	0	0	0	0	0.111155	0	0	0	0	0	0.0293571	0.0931098	0	0.0271394	0.0200877	0	0	0	0.0437409	0.0379431	0	0.0440279	0	0.0980938	0	0.0358565	0.041093	0	0.0649482	0.359076	0.0479935	0	0	0	0.211084	0.186231	0.0556811	0.296446	0	0	0	0.0824143	0.111024	0.0737356	0.0991476	0.103201	0	0.0147789	0	0.0273792	0	0	0	0	0	0	0	0	0	0	0.0162249	0.0197909	0	0	0	0	0	0	0	0.0141828	0	0	0	0.0129657	0	0	0	0	0.0107468	0	0.0381614	0.116879	0	0	0	0	0	0	0	0	0.0423835	0.0248412	0	0	0	0.211275	0	0	0.0336111	0	0	0	0.0110543	0.0362961	0.103888	0.021369	0	0	0	0	0.080293	0	0	0	0	0	0	0	0	0	0	0	0	0	0	0	0	0	0	0	0	0	0	0	0	0.0357768	0	0	0	0	0	0	0.020788	0	0	0	0	0	0	0	0	0	0	0	0	0	0	0	0	0	0	0	0.156215	0.0673921	0.319083	0.212406	0.047761	0	0	0	0.0115301	0	0	0.0626324	0.0766343	0	0	0	0	0	0	0	0.0478809	0	0	0	0	0	0.0100369	0	0	0	0	0.0587762	0	0	0.0643366	0	0	0	0	0	0	0	0	0	0	0.0633598	0.115064	0.0705974	0.13043	0	0	0.0874282	0.370807	0	0	0.289692	0.198069	0	0	0	0	0.0440056	0.11949	0	0.125348	0	0	0	0	0	0.00956911	0	0	0	0	0	0	0.00682792	0.017454	0	0.0203626	0	0	0	0.0639051	0	0	0	0	0	0	0.0102847	0.0204863	0.13568	0.054382	0.115141	0.0946552	0.0192762	0	0.0665298	0.0225598	0.0840519	0.0449285	0.0179256	0	0.0307531	0.0197114	0.0381665	0.0325042	0	0.0352425	0	0.0481058	0
chr13	33905047	33905152	hsa-klRNA-2475	17.894	+	5	103	ATGATGT	9.927	CTGA	7.967	5	2	CTCCAATGATGTTAGAAATTGTTCTCTATCTTAAGCAAGGTACTGGGTATACGAGTGCATGTTATTTGTTATTATGTTGCTTTTCACATTTTAACATCTCTGAAA	0	1	3.8	CTCCA&AA	.(...&.)	0	-0.0664588	69830	60934	novel	intron	ENSG00000133119.13	RFC3	protein_coding	5'-CTCC-	BP-^^..	3'- AA-	AAT	5'-GATG	BP-xx.|	3'-AGTC	TTAGAAATTGTTCTCTATCTTAAGCAAGGTACTGGGTATACGAGTGCATGTTATTTGTTATTATGTTGCTTTTCACATTTTAACATCT	0	6.06	0	1	klRNA	0.675945	0.45888	0.449123	0.575267	0.0526617	0.359565	0.659819	0.11828	0	0	0.0763507	0	0.0188562	0.0364816	0.0105976	0	0	0	0	0	0	0	0	0	0	0	0	0	0	0	0.00313054	0	0	0	0	0	0	0	0	0	0	0	0	0.0758862	0	0	0	0.0535057	0	0	0.041093	0	0	0.108427	0	0	0.331329	0	0	0.144329	0	0	0	0	0	0	0	0	0	0	0	0	0	0	0	0	0	0	0	0	0	0	0	0	0	0	0	0	0.0161202	0	0	0	0	0	0	0	0	0	0	0	0	0	0	0	0.028621	0	0	0	0	0	0	0	0	0	0	0	0	0	0	0	0	0	0	0	0	0	0	0	0.0173147	0.021369	0	0	0	0	0	0	0	0	0	0	0	0	0	0	0	0	0	0	0	0	0	0	0	0	0	0	0	0	0	0	0	0	0	0	0	0	0	0	0	0	0	0	0	0	0	0	0	0	0	0	0	0	0	0	0	0	0	0	0	0	0	0	0	0	0	0	0	0	0	0	0	0	0	0	0	0	0	0	0	0	0	0	0	0	0	0	0	0	0	0	0	0	0	0	0	0	0	0	0	0	0	0	0	0	0	0	0	0	0	0	0	0	0	0	0	0	0	0	0	0	0	0	0	0	0	0	0	0	0	0	0	0	0	0.0512094	0.00872701	0	0	0	0	0	0	0	0	0	0	0	0	0	0	0	0	0	0	0	0	0	0	0	0	0	0	0	0	0	0	0	0	0	0	0
chr14	85559740	85559838	hsa-klRNA-2476	17.894	+	5	96	ATGATGT	9.927	CTGA	7.967	5	2	CTCCAATGATGTTCTGGGACTCACTGCTCTTACTCAGGTCTGTGCTGCCCATTACCTCCGTGAGGTTAGATCACAGGTTACAAGTTAGATCTCTGATA	0	1	4	CTCCA&TA	.(...&.)	0	-0.569891	325	1351	novel	intron	ENSG00000185070.12	FLRT2	protein_coding	5'-CTCC-	BP-^^..	3'- AT-	AAT	5'-GATG	BP-xx.|	3'-AGTC	TTCTGGGACTCACTGCTCTTACTCAGGTCTGTGCTGCCCATTACCTCCGTGAGGTTAGATCACAGGTTACAAGTTAGATCT	0	5.97	0	1	klRNA	0.983193	1.16806	1.06934	1.06203	0.0526617	0	0	0	0	0.0302101	0	0.0286386	0	0	0.0211951	0	0	0	0	0	0	0	0	0	0	0	0	0	0	0	0	0	0	0	0	0	0	0	0	0	0	0	0	0	0	0	0	0	0	0	0	0	0	0	0	0	0	0	0	0.0465577	0	0	0.366735	0	0	0	0	0	0	0	0	0.0147789	0	0.0958272	0	0	0	0	0.0101973	0.0265652	0.0814084	0	0	0.0186619	0	0.0197909	0	0	0.0161202	0	0.00484554	0	0	0.0283656	0	0	0	0.0129657	0	0	0.00599256	0	0.0107468	0	1.0399	0.420765	0	0	0	0	0	0	0	0	0	0	0	0	0	0	0	0	0	0	0	0	0	0	0	0	0	0	0	0.034078	0	0	0	0	0	0	0	0	0	0	0	0	0	0	0	0	0	0	0	0	0	0	0	0	0	0	0	0	0	0	0	0	0	0	0	0	0	0	0	0	0	0	0	0	0	0	0	0	0	0	0	0	0	0	0	0	0	0	0	0	0.0115301	0	0	0	0	0	0	0	0	0	0	0	0	0	0	0	0	0	0	0	0	0	0	0	0	0	0	0	0	0	0	0	0	0	0	0	0	0	0	0	0	0	0	0	0	0	0	0	0	0	0	0	0	0	0	0	0	0	0	0	0	0	0	0	0	0	0	0	0	0.00682792	0.00872701	0	0	0	0	0	0	0.142019	0	0	0	0	0	0	0	0	0	0	0	0	0	0	0	0	0.00449285	0	0	0.0369038	0.0295671	0	0	0	0	0.00505995	0	0
chr6	134952651	134952691	hsa-klRNA-2477	16.218	-	4	38	AGGATGA	8.251	CTGA	7.967	4	2	CTCCAGGATGAAAGTCTCCCAGCTCAGCTGAGCTCTGATT	0	0	100000	CTCC&TT	.......	0	-0.0894	0	0	novel	intergenic	NA	NA	NA	5'-CTC-	BP-^..	3'- TT-	CAG	5'-GATGA	BP-xx.||	3'-AGTCT	AAGTCTCCCAGCTCAGCTGAGC	0	3.21	0	2	klRNA	0.245798	0.166866	0.0427736	0.132754	0.526617	0.479419	0.197946	0.354839	0.562544	0.181261	0	0.0286386	0	0	0.127171	0	0	0	0	0	0	0	0	0	0	0	0	0	0	0	0	0	0	0	0	0	0	0	0	0	0	0	0	0	0	0	0	0.142682	0	0	0.041093	0	0	0.0422442	0	0	0.126892	0	0	0	0	0	0.0104781	0.00860916	0.0272303	0.0412071	0	0	0.0110164	0	0	0	0	0	0	0	0	0	0	0	0	0	0	0	0	0	0	0	0	0	0	0	0	0	0	0	0	0	0	0	0	0	0.0107468	0	0.00954035	0	0	0	0	0	0	0	0	0	0	0	0	0	0.0122768	0	0	0	0	0	0	0	0	0	0.0346294	0.021369	0	0	0	0	0	0	0	0	0	0	0	0	0	0	0	0.0266573	0	0	0	0	0	0	0	0	0	0	0	0.057316	0	0	0	0	0	0	0	0	0	0	0	0	0	0	0	0	0	0	0	0.0264356	0	0	0	0	0	0	0	0	0	0	0	0	0	0	0	0	0	0	0	0	0	0	0	0	0	0	0	0	0	0	0	0	0	0	0	0	0	0	0	0	0	0	0	0	0	0	0	0	0	0	0	0	0	0.0090514	0	0	0	0	0	0	0	0	0	0	0	0	0	0	0	0	0	0	0	0	0	0	0	0	0	0	0	0	0	0	0	0	0	0	0	0	0	0	0	0	0	0	0	0	0	0	0	0	0	0	0	0	0	0	0	0	0	0	0	0	0	0	0	0	0	0	0	0
chr7	650766	650906	hsa-klRNA-2478	16.218	-	4	138	AGGATGA	8.251	CTGA	7.967	4	2	CTCCAGGATGAGTCCCGCAGGCATCCGCCAGCACGGGCAGGGAGGGAGGCAGCAGCTTTGCCTCAGACGCCTCTGGGCTCGGTCCCAGCCTGCTGCCTGCTGGCCACGTGACCTTGGCAAATGACGTGACGTCTCTGAGC	0	1	2.3	CTCC&GC	..(.&).	2	-0.303173	26322	43314	novel	intron	ENSG00000188191.16	PRKAR1B	protein_coding	5'-CTC-	BP-^.|	3'- CG-	CAG	5'-GATGAG	BP-xx.|||	3'-AGTCTC	TCCCGCAGGCATCCGCCAGCACGGGCAGGGAGGGAGGCAGCAGCTTTGCCTCAGACGCCTCTGGGCTCGGTCCCAGCCTGCTGCCTGCTGGCCACGTGACCTTGGCAAATGACGTGACGT	2.7	1.89	1	3	klRNA	0.0409664	0.166866	0.256642	0	0.0526617	0	0	0.11828	0	0	0	0	0.0952736	0	0.445098	0	0	0	0	0	0	0.0217935	0	0	0	0	0	0	0	0	0	0	0	0	0	0	0	0	0	0.0514854	0	0	0	0	0.101979	0	0.0806908	0	0.0213668	0	0	0	0	0	0	0	0.0676757	0	0	0.00931153	0	0	0.0419126	0	0	0.0659314	0	0	0	0	0	0	0	0	0	0	0.0329261	0	0	0	0	0	0	0	0	0	0	0	0	0	0.0193822	0	0	0	0	0	0.0134832	0	0	0	0	0	0	0	0	0	0	0	0	0	0	0	0	0	0	0	0	0	0.0122768	0	0	0	0	0	0	0	0	0	0	0	0	0	0	0	0	0	0	0	0	0	0	0	0	0	0	0	0	0	0	0	0	0	0	0	0	0	0	0	0	0	0	0	0	0	0	0	0	0	0	0	0	0	0	0	0	0	0	0	0	0	0	0	0	0	0	0	0	0	0	0	0	0	0	0	0	0	0	0.0156581	0	0	0	0	0	0	0	0	0	0	0	0	0	0	0	0	0	0	0	0	0	0	0	0	0	0	0	0	0	0	0	0	0	0	0	0	0	0	0	0	0	0	0.0749472	0	0	0	0	0	0	0.0440056	0	0	0	0.132272	0	0	0	0	0	0	0	0	0	0	0	0	0	0	0	0	0	0	0.0639051	0	0	0	0	0	0	0	0	0	0	0	0	0	0.0733922	0	0	0	0	0	0	0	0	0	0	0	0	0	0	0
chr7	1025142	1025243	hsa-klRNA-2479	19.419	-	5	99	GTGATGA	11.452	CTGA	7.967	5	2	CTCCAGTGATGAAGCCGTTAGCAGACTGGCCTCTGCAGAGCTCTGCGGGGAGGTGCCTGGCTTCTCCGGCCTCCACCCTGGCCCAGAGCTGCCTCCTGAGC	0	1	1.9	CTCCA&GC	...(.&).	2	-0.758135	3014	14999	novel	intron	ENSG00000146540.15	C7orf50	protein_coding	5'-CTCC-	BP-^^.|	3'- CG-	AGT	5'-GATG	BP-xx.|	3'-AGTC	AAGCCGTTAGCAGACTGGCCTCTGCAGAGCTCTGCGGGGAGGTGCCTGGCTTCTCCGGCCTCCACCCTGGCCCAGAGCTGCCTC	2.5	6.11	1	1	klRNA	1.43382	1.50179	1.32598	1.8143	1.26388	1.25848	1.4516	0.827958	0.0562544	0.211471	0.229052	0.0286386	0.0754249	0.0729632	0	0	0.0390144	0.0434299	0	0	0	0	0	0	0	0	0	0	0.111155	0.10658	0	0.0324112	0.0358038	0.0826305	0.0293571	0.18622	0.113538	0	0.0803508	0	0	0	0.0437409	0.113829	0.152969	0	0.0806908	0	0	0.0717131	0.0821861	0.0426639	0.0649482	0.0422442	0	0	0	0.0453238	0	0.0232788	0.0278406	0	0.261954	0.142051	0.0816908	0	0.0222049	0.0245785	0.0110164	0.0258003	0	0	0	0.0136896	0	0	0	0	0	0	0	0	0	0	0	0	0	0	0	0	0	0	0	0	0	0	0.0134832	0.0129657	0	0.00927738	0.0239703	0.0115858	0.0107468	0.0122915	0.028621	0	0.0466536	0	0	0	0	0	0	0	0	0.0124206	0	0	0	0	0.0805641	0.0901442	0.0336111	0	0	0.0223122	0.0110543	0	0.0173147	0	0.0210554	0	0.0545243	0	0	0	0	0	0	0	0	0	0.0336458	0	0	0	0	0	0	0	0	0	0	0	0	0	0	0	0	0.0357768	0	0	0	0	0	0	0	0	0.0438976	0	0	0	0.0459887	0	0	0	0	0	0	0	0	0	0	0	0	0	0	0	0	0	0	0	0	0	0	0	0	0	0	0	0	0	0	0	0	0	0	0	0	0	0	0	0	0	0	0	0	0	0	0	0	0	0	0	0	0	0	0	0	0	0	0	0	0	0.0118573	0	0	0	0	0	0	0	0.0104247	0	0.0111134	0	0	0.0330042	0	0	0	0	0	0	0	0	0	0	0.0934422	0	0	0	0	0	0	0	0	0	0	0	0	0	0	0	0	0	0	0	0	0	0	0	0	0	0	0	0.0150399	0	0	0	0	0	0	0	0	0	0	0	0	0
chr8	144274635	144274670	hsa-klRNA-2480	19.419	-	5	33	GTGATGA	11.452	CTGA	7.967	5	2	CTCCAGTGATGACTATCCCATATGTTGGTCTGAGT	0	1	2.2	CTCCA&GT	...(.&).	2	0.433424	1553	9564	novel	intron	ENSG00000261236.8	BOP1	protein_coding	5'-CTCC-	BP-^^.|	3'- TG-	AGT	5'-GATGACTA	BP-xx.|||:|	3'-AGTCTGGT	TCCCATATGT	2.2	-3.64	1	4	klRNA	25.9795	26.3648	25.5929	22.0077	8.47853	6.23245	8.64363	6.04212	8.71943	7.43169	6.79521	4.75401	0.263987	0.281429	0.78422	1.30809	17.6085	20.3397	1.02113	0.592894	19.981	27.765	1.91978	1.71586	8.14103	8.09647	0.145258	0.0853838	1.11155	1.38554	0.333924	0.453756	0.608665	0.247891	0.469714	0.279329	0.340615	0.678484	1.04456	2.88319	1.77816	2.49142	0.0874818	5.57764	4.74204	0.396251	5.00283	4.39936	0.256402	4.40438	5.76672	0.255984	4.90359	4.09769	0.335955	9.37616	5.87933	0.317267	7.81012	5.44725	0.222724	6.64887	7.911	0.520854	7.43387	4.98606	2.91994	2.39641	2.04905	3.17344	0.0378568	0	0.0150288	0.0136896	0.0289776	0	0.016463	0.0147308	0.0101973	0.0132826	0.0135681	0.0851646	0.0155033	0	0	0.0593726	0	0	0.0161202	0	0.00969109	0.0382295	0.0269987	0.0141828	0	0.00869349	0.0404497	0.038897	0.0161381	0.00927738	0.0119851	0.0115858	0.591076	0.356454	0.26713	0.0584396	0.0466536	0.137114	0	0	0.0300337	0.23505	0.0748221	0.169663	1.03133	1.10543	0	0.0504799	0.748887	1.44371	0.214838	0.0901442	0.336111	0	0.092945	0.100405	0.939615	0.810614	0.934993	0.982972	0.936966	0.913235	0.0726991	0.119273	0	0.0513073	0	0	0	0	0	0.0473003	0.23552	0	0.141165	0	0	0.0241711	0	0	0.0256391	0	0	0.0318703	0	0	0	0	0	0	0	0	0	0	0	0.391889	0	0	0	0	0	0	0	0	0	0	0	0	0.0688153	0	0	0	0	0	0	0	0.820127	0.876098	2.94538	3.07988	1.81492	0.180474	0.0339683	0.293136	0.126832	0.0132749	0	0.735931	0.472578	0.0552747	0.0288762	0.557631	0.0107553	3.51341	1.08155	0.0592557	1.65189	0.0367923	0.0134003	0	0	0.0115064	0.0301107	0	0	0.624938	0.744691	0.705314	0.889895	0.231823	0.364574	0.078009	0.417007	0	0	0.381051	0.896122	2.56308	2.76856	0	0.115899	0.733164	0.949281	1.02871	0.65215	0.48821	0.434702	3.3485	3.65189	0.174326	0.0655788	0.579384	1.19884	0	0.0666803	0.391385	0.170891	0.39605	0.369332	4.13078	3.28183	0	0.0271952	0	0	0.20535	0.2169	0	0	0	0	0	0.00958425	0.286773	0.130905	0.17573	0.122176	0.260284	0.0577415	0.0531295	0.0639051	0.0946795	0.117443	0	0.397758	0.642795	0.656306	0.421673	1.83353	0.851084	0.837484	0.685362	1.57925	1.23368	0.256873	0.626489	0.526396	0.676839	0.530156	0.264402	0.0822514	0.405941	0.34495	0.305332	0.110514	0.430576	0.236628	0.121439	0.24534	0.123566
chr17	57873813	57873881	hsa-klRNA-2481	19.419	-	5	66	GTGATGA	11.452	CTGA	7.967	5	2	CTCCAGTGATGAGACAGAGTGACGGGCCTTTGTTCTGGAGGCAGTGGAGGCCATGGGAATCTCTGAGC	0	1	1.9	CTCCA&GC	...(.&).	2	-0.397332	5729	96	novel	intron	ENSG00000180891.13	CUEDC1	protein_coding	5'-CTCC-	BP-^^.|	3'- CG-	AGT	5'-GATGAGA	BP-xx.||||	3'-AGTCTCT	CAGAGTGACGGGCCTTTGTTCTGGAGGCAGTGGAGGCCATGGGAA	2.5	-0.12	1	4	klRNA	38.4401	39.1439	41.2765	42.7025	35.9255	42.2222	42.8296	41.1318	4.83788	5.17285	4.93734	4.77628	0.0754249	0.521165	0.381512	0.0176769	2.78303	2.50446	1.04488	0.696006	6.75059	7.0829	2.78173	2.66912	3.35542	4.52338	1.98116	2.73228	1.56235	2.34476	1.132	1.55574	0.214823	0.0826305	3.90613	4.18994	4.76861	4.55941	3.98406	10.9149	8.57935	9.8023	0.393668	5.16026	0.713855	0.396251	5.62146	0.392375	1.02561	6.52589	0.41093	0.725287	6.17008	0.464686	0.287961	4.53544	0.719054	0.543886	3.76434	0.698365	0.835217	3.81145	0.785861	0.331453	4.98314	0.370864	0.0333073	0.110603	0.42964	0.0774009	0.227141	0.26602	0.510981	0.150586	0.333242	0.37437	0.0987782	0.220962	0.489471	0.3055	0.203521	0.0973309	0.139529	0.130633	0.1298	0.158327	0.215408	0.036909	0.354644	0.282944	0.35857	0.40141	0.229489	0.198559	0.144693	0.460755	0.161799	0.246348	0.258209	0.166993	0.575286	0.660391	0.107468	0.147498	0.152646	0.233758	0.723131	0.940211	0	0	0.345388	0.37608	0	0.0848315	0.466218	0.521665	0.277699	0.30288	0.073661	0	0	0	0.672221	0.386765	0.139418	0.25659	1.02805	1.03444	0.0346294	0.0427379	2.20029	2.49064	0.127223	0.068156	0.160586	0.102615	0	0.0672874	0.163769	0.246442	0.152386	0.0709505	1.88416	0.542214	0.338795	0.0799718	0.437169	1.01519	0	0.0242508	0.333308	0.023437	0.360598	0.318703	0.386031	0.851632	0.0304391	0.171948	0	0	0	0.0908231	0	0.165164	0.185038	1.17567	0	0.701903	0.17559	0.323567	0.15122	0.250419	0.390904	0.439748	0	0	0.67295	0.317228	0	0	0.193922	0.464034	0.563839	0.0244002	0	0	0.49468	0.269569	0.85907	1.50808	0.382088	0	0	0.0862164	0.0691808	0.172573	0.12266	0.407111	0.370399	0.0276374	0	0.321347	0	0.734831	1.38338	0	0.287285	0	0	0	0	0.0690385	0.0200738	0	0	0.407568	0	0.0587762	0	0.386372	0.128673	0.078009	0	0	0	0.0855421	0.00746768	0.0260211	0.136159	0	0	0.153874	0.412314	1.04888	1.3043	0.0976419	0	0.480855	0.438227	0	0.0093684	0.48282	0.31274	0.429389	0	0.0569288	0.0683564	0.308039	0.358469	0.509973	0.182324	0	0	0	0	0.0106215	0.114829	0	0	0	0	0	0	0.0136558	0.052362	0.075313	0.101813	0.195213	0.173224	0.159389	0.191715	0.0236699	0.0167775	0	0.0361598	0	0.010097	0.164555	0.122918	0.0863419	0.0652585	0.0932093	0.338766	0	0.0489281	0.537782	0.112799	0.150409	0.233628	0.0717023	0.0102814	0.166067	0.0591343	0.141761	0.0325042	0	0.0251732	0.0252998	0.057727	0.0650349
chr15	100244620	100244640	hsa-klRNA-2482	20.005	-	4	18	ATGATGA	12.038	CTGA	7.967	4	2	CTCCATGATGAAGGCTGAGC	0	1	2.3	CTCC&GC	..(.&).	2	0.0216	9495	45197	novel	intron	ENSG00000140470.15	ADAMTS17	protein_coding	5'-CTC-	BP-^.|	3'- CG-	CAT	5'-GATG	BP-xx.|	3'-AGTC	AAGG	2.7	3.1	1	1	klRNA	0.0819328	0.0417164	0.128321	0.177005	0.684602	0.569311	0.989729	1.1828	0.506289	0.211471	0.229052	0.381848	0	0.0416932	0	0	0	0	0	0	0	0.0217935	0	0	0	0	0	0	0	0.10658	0.0250443	0	0	0	0	0	0	0	0.0200877	0	0	0	0	0	0	0	0	0.0713409	0	0	0	0	0	0	0.0479935	0.0686898	0.0986937	0	0	0.0465577	0.0556811	0.0423495	0	0	0	0.247243	0	0	0	0	0	0	0	0	0	0	0	0	0	0	0	0	0	0	0	0	0	0	0	0	0	0	0	0	0	0	0	0	0	0	0	0	0	0	0.0477017	0	0	0	0	0	0	0	0	0	0.0141278	0.0124206	0	0	0	0	0	0	0	0	0	0	0	0	0	0	0	0	0	0	0	0	0	0	0	0	0	0	0	0	0	0	0	0	0	0	0	0	0	0	0	0	0	0	0	0	0	0	0	0	0.0308396	0	0	0	0	0	0	0	0	0	0	0	0	0	0	0	0	0	0	0	0	0	0	0	0	0	0	0	0	0	0	0	0	0	0	0	0	0	0	0	0	0	0	0	0	0	0	0	0	0	0	0	0	0	0	0	0	0	0	0	0	0	0	0	0	0	0	0	0	0	0	0	0	0	0	0	0	0	0.0104247	0	0	0	0	0	0	0	0	0	0	0	0	0	0	0	0	0	0	0	0	0	0	0	0	0	0	0	0	0	0	0	0	0	0	0	0	0	0	0	0	0	0	0	0	0	0	0	0	0	0	0	0	0.0215288	0	0	0	0
chr10	123190095	123190131	hsa-klRNA-2483	20.005	+	4	34	ATGATGA	12.038	CTGA	7.967	4	2	CTCCATGATGACCACATCACAGTGTAAACTCTGAAT	0	1	4.1	CTCC&AT	.(..&).	0	-0.190139	0	0	novel	intergenic	NA	NA	NA	5'-CTC-	BP-^..	3'- TA-	CAT	5'-GATGA	BP-xx.||	3'-AGTCT	CCACATCACAGTGTAAAC	0	3.3	0	2	klRNA	1.18803	1.10548	0.898246	1.19479	1.7905	1.61804	1.25366	0.887098	2.08141	0.876093	1.06891	0.372302	0	0.0104233	0	0	0	0	0	0	0	0.0217935	0	0	0	0	0	0	0	0	0	0	0	0	0	0	0	0	0	0.0772282	0.0602765	0.122529	0	0.0758862	0.254948	0	0.161382	0.249693	0.0427337	0.0717131	0.425832	0	0.227319	0.211221	0	0.0343449	0	0	0	0	0	0	0.104781	0	0.0272303	0	0	0	0.0110164	0.0387005	0	0.0295578	0	0	0	0	0	0	0	0	0	0	0	0	0	0	0	0.0184545	0	0	0	0	0	0	0	0	0	0	0	0	0	0	0	0	0.0572421	0.116879	0	0	0	0	0	0	0	0	0.0141278	0.0124206	0	0	0.0122768	0	0	0	0	0	0	0	0	0	0	0	0	0	0	0	0	0	0	0	0	0	0	0	0	0	0	0	0	0	0	0	0	0	0	0	0	0	0	0	0	0	0	0	0	0	0	0	0	0	0	0	0	0	0	0	0	0	0	0	0	0	0	0	0	0	0	0	0	0	0	0	0	0	0	0	0	0	0	0	0	0	0	0	0	0	0	0	0	0	0	0	0	0	0	0	0	0	0	0	0	0	0	0	0	0	0	0	0	0	0	0	0	0	0	0	0	0	0	0	0	0	0	0	0	0	0	0	0	0	0	0	0	0	0	0	0	0	0	0	0	0	0	0	0	0	0	0	0	0	0	0	0	0	0	0	0	0	0	0	0	0	0	0	0	0	0	0	0	0	0	0	0	0	0	0	0	0	0	0	0	0
chr22	32858363	32858459	hsa-klRNA-2484	20.005	+	4	94	ATGATGA	12.038	CTGA	7.967	4	2	CTCCATGATGACCACTTGGAAGCTGCTGGGGCATGAGGGCTCTTGAGTCCCTGGCCCCACCTGGCAGTTCAAGGCTGGAGGTATAGGATCCTGACA	0	1	4.1	CTCC&CA	.(..&.)	1	-0.0717549	225	720	novel	intron	ENSG00000100234.12	TIMP3	protein_coding	5'-CTC-	BP-^|.	3'- AC-	CAT	5'-GATG	BP-xx.|	3'-AGTC	ACCACTTGGAAGCTGCTGGGGCATGAGGGCTCTTGAGTCCCTGGCCCCACCTGGCAGTTCAAGGCTGGAGGTATAGGATC	4.85	6.06	1	1	klRNA	0.327731	0.208582	0.299415	0.177005	0.0614386	0.779056	0.131964	0.236559	0	0	0	0	0.0188562	0.0104233	0	0	0.0130048	0	0	0	0.0193427	0	0.0391793	0	0	0	0	0	0	0	0.125221	0.0324112	0	0	0	0	0.0378461	0.0542787	0.0401754	0	0.0301382	0	0	0	0	0	0	0	0	0	0	0	0	0	0	0.0686898	0.422973	0	0	0.279346	0	0	0.104781	0	0	0.453279	0	0	0	0	0	0.0295578	0	0	0	0	0	0.0147308	0.0101973	0	0.0135681	0	0	0	0	0	0	0	0.0161202	0	0.00969109	0	0	0	0.0434078	0.00869349	0.0134832	0	0.0322761	0	0.0239703	0.0115858	0	0	12.3548	12.0152	0.0466536	0	0.0468057	0.0498133	0.0300337	0.03134	0	0	0	0	0	0	0	0	0	0	0	0	0	0	0	0	0	0	0	0	0	0	0	0	0	0.0224291	0	0	0	0	0	0	0	0	0	0	0	0	0.0256391	0	0	0	0	0	0	0.0191053	0	0	0	0	0	0.0412909	0	0	0	0	0	0	0	0	0	0	0	0	0.13459	0.185049	0	0	0	0	0	0	0	0	0	0	0	0	0	0	0	0	0	0	0	0	0.0255448	0	0	0	0	0	0	0	0	0	0.0670014	0	0	0	0	0	0	0	0	0	0	0	0	0	0	0	0	0	0.00746768	0	0.0302575	0	0	0.0090514	0	0	0	0	0	0	0	0	0	0	0	0	0	0	0	0	0	0	0.0683714	0	0	0	0	0.0177026	0	0	0	0	0	0	0	0	0	0.0125522	0.0101813	0.0433807	0.0115483	0.0212518	0	0	0.117443	0	0	0	0	0.0514236	0	0	0	0	0.0597822	0	0	0.0332649	0.172959	0	0.0269571	0	0	0.0184519	0.0295671	0.0381665	0.0585075	0	0	0	0.0769693	0
chr2	135238906	135238962	hsa-klRNA-2485	20.005	-	4	50	ATGATGA	12.038	CTGA	7.967	4	6	CTCCATGATGACTGTGGCCCTTGATGGAAGACACCCATGCCAGGGGCTGAAAACTT	0	1	3.4	CTCC&AAACTT	.(..&.)....	1	-0.22325	26571	7979	novel	intron	ENSG00000121988.18	ZRANB3	protein_coding	5'- CTC-	BP-,,,.|.	3'-TTCAAA-	CAT	5'-GATG	BP-xx.|	3'-AGTC	ACTGTGGCCCTTGATGGAAGACACCCATGCCAGGGG	3.95	5.39	1	1	klRNA	0.163866	0.166866	0.128321	0.132754	0.105323	0.23971	0.395892	0.295699	0	0.151051	0	0.0286386	0	0.0104233	0	0	0	0	0	0	0	0	0	0	0	0	0	0	0.111155	0	0.100177	0.0324112	0.107411	0.0826305	0	0	0	0.108557	0	0	0	0	0	0	0.152969	0	0	0.0356705	0	0.10757	0	0	0	0.168977	0	0.0343449	0.0422973	0.0906476	0	0.244428	0	0.0423495	0.0698543	0	0	0.0618107	0.0333073	0.0614464	0.0330492	0.0129002	0	0	0	0	0	0	0	0.0147308	0.0101973	0	0.0135681	0	0	0	0	0	0	0	0	0.0101051	0	0	0	0	0.0144693	0	0	0.0129657	0	0	0	0	0.0107468	0	0	0	0.0233268	0	0	0	0	0	0	0	0.0706391	0.0372618	0	0	0.073661	0	0	0	0	0	0.0116181	0.0334683	0.0221086	0.0120987	0.0346294	0	0	0	0	0	0	0	0	0.112146	0	0	0	0	0	0	0	0	0	0	0	0	0	0	0	0	0	0	0	0	0	0	0	0	0	0	0	0.211017	0	0	0	0	0	0	0	0	0	0	0	0	0	0	0	0	0	0	0	0	0	0	0	0	0	0	0	0	0	0	0	0	0	0	0	0	0	0	0	0	0	0	0	0	0	0	0	0	0	0	0	0	0	0	0	0	0	0	0	0	0	0	0	0	0	0	0	0	0	0	0	0	0	0	0	0	0	0	0	0	0	0	0	0	0	0	0	0	0	0	0	0	0	0	0	0	0	0	0	0	0	0	0	0	0	0	0	0	0	0	0	0	0	0	0	0	0	0	0.012232	0	0	0	0	0	0	0	0	0	0	0	0	0	0	0
chr14	68508097	68508280	hsa-klRNA-2486	20.005	+	4	181	ATGATGA	12.038	CTGA	7.967	4	2	CTCCATGATGAGGGGACCCAAAGATGCTGATGGGGTCATTTCCCAGGCTCTGTTCTGGTCCAGTGCAGGGCTCCAGTTGTTGATGGTGATGGAAGTTTGCTTTATACTTGGTCCCTGCTTGGTTGGAGTCCTCTGCCACCCTCTGGCAATTCACAACATCTAGTCACTTGGAGACCTCTGAAC	0	1	4	CTCC&AC	.(..&).	0	0.122065	39847	31919	novel	intron	ENSG00000182185.19	RAD51B	protein_coding	5'-CTC-	BP-^..	3'- CA-	CAT	5'-GATGAGG	BP-xx.||||	3'-AGTCTCC	GGACCCAAAGATGCTGATGGGGTCATTTCCCAGGCTCTGTTCTGGTCCAGTGCAGGGCTCCAGTTGTTGATGGTGATGGAAGTTTGCTTTATACTTGGTCCCTGCTTGGTTGGAGTCCTCTGCCACCCTCTGGCAATTCACAACATCTAGTCACTTGGAGA	0	-1.99	0	4	klRNA	0.737395	0.876045	0.812698	1.01778	0.368632	0.23971	0.263928	0.295699	0	0	0.0509004	0.0572772	0	0	0.0211951	0	0	0	0	0	0	0	0	0	0	0	0	0	0	0	0	0	0	0	0.0293571	0	0	0.00271394	0	0	0	0	0	0.0758862	0	0	0.0403454	0.00509578	0	0.0358565	0.164372	0	0	0.0844884	0	0	0.258484	0	0	0.00465577	0	0	0.104781	0	0	0	0	0	0	0	0	0	0	0	0	0	0	0	0	0	0	0	0	0	0	0	0	0	0	0	0	0	0	0	0	0	0	0	0	0	0	0	0	0	0.124025	0.163631	0	0	0	0	0	0	0	0	0	0.0248412	0	0	0	0	0.0805641	0	0	0	0	0.00278902	0	0	0.0519441	0.170952	0	0	0	0	0	0	0	0	0	0	0	0	0	0	0	0.0266573	0	0	0	0	0	0	0	0	0	0	0	0	0	0	0	0	0	0	0	0	0	0	0	0	0	0	0	0	0	0	0	0	0	0	0	0	0	0	0	0	0	0	0	0	0	0	0	0	0	0	0	0	0.0127724	0	0	0	0	0	0	0	0	0	0	0	0	0	0	0	0	0	0	0	0	0	0	0	0	0	0	0	0	0	0	0	0	0	0	0	0	0	0	0	0	0	0	0	0	0	0	0	0	0	0	0	0	0	0	0	0	0.00354051	0	0.0208456	0	0	0	0	0	0.0136558	0.052362	0	0	0	0	0	0	0	0	0	0	0	0	0	0	0	0	0	0	0	0	0	0	0	0	0	0	0	0	0	0	0	0	0	0	0
chr17	80339672	80339716	hsa-klRNA-2487	20.005	-	4	42	ATGATGA	12.038	CTGA	7.967	4	2	CTCCATGATGATCCTCAGCTTGTCCACCAGGCTGAACTCTGATA	0	1	4	CTCC&TA	.(..&.)	1	0.914159	640	472	novel	intergenic	ENSG00000173821.20	RNF213	protein_coding	5'-CTC-	BP-^|.	3'- AT-	CAT	5'-GATGA	BP-xx.||	3'-AGTCT	TCCTCAGCTTGTCCACCAGGCTGAAC	4.85	3.59	1	2	klRNA	3.48214	3.0453	3.03693	3.05334	2.58042	2.03753	2.83722	2.77957	2.8971	3.11164	2.16327	1.54648	0.0754249	0	0	0	0.910335	1.44766	0	0	1.41202	1.54734	0	0.0476628	0.165021	0.0380116	0	0	0.333466	0.95922	0.35062	0.291701	0.0716076	0.0826305	0.0587143	0	0.0756923	0.135697	0.220965	1.23565	0.84387	2.32805	0.0437409	0.720919	1.58068	0	0.726217	2.46126	0.213668	1.25498	3.28744	0.21332	0.519586	1.8165	0.0959871	1.09904	4.86419	0.226619	1.54795	4.79544	0.111362	2.32922	4.34843	0.378803	2.23288	4.69761	0	0.0245785	0	0	0	0	0	0	0	0	0	0	0	0	0	0	0	0	0	0	0	0	0	0	0	0	0	0	0	0	0	0	0	0	0	0	0	0.0245831	0.0477017	0	0	0	0	0	0	0	0	0	0.0141278	0	0	0	0	0	0	0	0	0	0	0.0669366	0	0	0	0.021369	0.0421108	0.0830214	0	0	0	0	0	0	0	0	0	0	0.0336458	0	0	0	0	0	0	0	0	0	0	0	0	0	0	0	0	0	0	0	0	0	0	0	0	0	0	0	0	0	0	0	0	0	0	0	0	0	0	0	0	0	0	0	0	0	0	0	0	0	0	0	0	0	0	0	0	0	0	0	0	0	0	0	0	0	0	0	0	0	0	0	0	0	0	0	0	0	0	0	0	0	0	0	0	0	0	0	0	0	0	0	0	0	0	0	0	0	0	0	0	0	0	0.0142322	0	0	0	0	0	0	0	0	0	0	0	0	0	0	0	0	0	0	0	0	0	0	0	0	0	0	0	0	0	0	0	0	0	0	0	0	0	0	0	0	0	0	0	0	0	0	0	0	0	0	0	0	0	0
chr11	22236267	22236308	hsa-klRNA-2488	17.894	+	4	39	ATGATGT	9.927	CTGA	7.967	4	2	CTCCATGATGTATGTATAGGTTTGATTGTGAAAATCTGAGC	0	1	2.3	CTCC&GC	..(.&).	2	2.21256	8681	13928	novel	intron	ENSG00000171714.13	ANO5	protein_coding	5'-CTC-	BP-^.|	3'- CG-	CAT	5'-GATG	BP-xx.|	3'-AGTC	TATGTATAGGTTTGATTGTGAAAAT	2.7	4.7	1	1	klRNA	0.245798	0.208582	0.0855472	0.177005	0.157985	0.179782	0.131964	0	0.140636	0	0.305403	0	0.0188562	0	0	0	0	0	0	0	0	0	0	0	0	0	0	0	0	0	0	0	0	0	0	0	0.0378461	0	0	0	0	0	0	0	0	0	0	0.216995	0	0.0358565	0.0821861	0	0	0.0422442	0	0	0	0	0	0.325904	0	0.084699	0.366735	0	0	0.164829	0	0	0	0	0	0	0	0	0	0	0.0329261	0.0294616	0	0	0	0	0	0	0	0	0	0	0	0	0	0	0	0	0	0	0	0	0	0	0	0	0	0	0.028621	0.0350638	0	0	0	0	0	0	0	0	0	0	0	0	0	0	0	0	0	0	0	0	0	0	0	0	0	0	0	0	0	0	0	0	0	0	0	0	0	0	0	0	0	0	0	0	0	0	0	0	0	0	0	0	0	0	0	0	0	0	0	0	0	0	0	0	0	0	0	0	0	0	0	0	0	0	0	0	0	0	0	0	0	0	0	0	0	0	0	0	0	0	0	0	0	0	0	0	0	0	0	0	0	0	0	0	0	0	0	0	0	0	0	0	0	0	0	0	0	0	0	0	0	0	0	0	0	0	0	0	0	0	0	0	0	0	0	0	0	0	0	0	0	0	0	0	0	0	0	0	0	0	0	0	0	0	0	0.0129713	0	0	0	0	0	0	0	0	0	0	0	0	0	0	0	0	0	0	0	0	0	0	0	0	0	0	0	0	0	0	0	0	0	0	0	0	0	0
chr3	37366931	37366961	hsa-klRNA-2489	17.894	+	4	28	ATGATGT	9.927	CTGA	7.967	4	2	CTCCATGATGTCTGCTTTAGGATTCTGACA	0	1	4.1	CTCC&CA	.(..&.)	1	-0.136133	186	284	novel	intergenic	ENSG00000144674.17	GOLGA4	protein_coding	5'-CTC-	BP-^|.	3'- AC-	CAT	5'-GATG	BP-xx.|	3'-AGTC	TCTGCTTTAGGATT	4.85	4.08	1	1	klRNA	0.491597	0.542313	0.427736	0.309759	0.210647	0.179782	0.395892	0.413979	0.675052	1.23861	0.432654	0.372302	0	0	0.275537	0	0	0	0	0	0	0	0	0	0	0	0	0	0	0	0.0500886	0.0648224	0.0358038	0	0.0587143	0	0	0	0	0	0.0602765	0	0	0	0.305938	0	0.121036	0.649202	0	0.143426	0.616395	0	0.0649482	0.337954	0	0	0.0528716	0	0	0.330559	0	0	0.0523907	0	0	0.206036	0.0111024	0.0122893	0	0	0.0126189	0	0.0150288	0	0	0	0	0	0.0101973	0.0132826	0.0135681	0	0	0.0186619	0.0162249	0.0197909	0	0.0184545	0.0161202	0.0404206	0	0	0	0	0	0.017387	0.0134832	0.0129657	0.0322761	0	0.0119851	0	0.0107468	0	0.114484	0	0	0	0	0	0	0	0	0	0.0282556	0.0248412	0.0370265	0	0.0245537	0.070425	0	0	0	0	0	0	0.0110543	0	0	0.0641069	0	0	0	0	0	0	0	0	0.0233955	0	0	0	0.100937	0	0	0	0	0	0	0	0	0.140622	0	0	0.0214462	0	0	0	0	0	0.0394241	0	0.0936267	0	0	0.120581	0	0	0	0	0.0864116	0	0	0	0	0	0	0	0	0.0670122	0	0.0515594	0	0.0488005	0	0	0	0	0	0	0	0	0	0	0	0	0	0	0.0255448	0	0	0	0	0	0	0	0	0	0	0	0	0	0	0	0	0	0	0	0	0	0	0	0	0	0	0	0	0	0	0	0	0.0181028	0	0	0	0	0	0	0	0	0	0	0	0	0	0	0	0	0	0	0	0	0	0	0	0	0	0	0	0	0	0	0	0	0	0	0	0	0	0	0	0	0	0	0	0	0	0	0	0	0	0	0	0	0	0.00554415	0	0.0176951	0	0	0	0	0	0	0	0	0	0	0	0
chr11	17965512	17965571	hsa-klRNA-2490	16.218	-	5	57	AGGATGA	8.251	CTGA	7.967	5	2	CTCCCAGGATGAGGAACATGGTCCTCTGAGATTGTTGCACAGAGGAACCTGATCTGAGT	0	1	2.3	CTCCC&GT	(....&).	2	0.0114068	23025	5876	novel	intron	ENSG00000129158.11	SERGEF	protein_coding	5'-CTCC-	BP-^^.|	3'- TG-	CAG	5'-GATGA	BP-xx.||	3'-AGTCT	GGAACATGGTCCTCTGAGATTGTTGCACAGAGGAACCTGA	2.2	3.16	1	2	klRNA	0.901261	0.750895	0.983793	0.796524	0.421293	0.359565	0.263928	0.473119	0	0	0.0509004	0	0.0188562	0.0104233	0	0	0.0780287	0.0289533	0	0	0	0.0217935	0	0	0.0550069	0.0760232	0	0	0	0	0.17531	0.129645	0	0	0	0	0.113538	0	0.0200877	0.0514854	0	0.163372	0	0	0	0	0	0	0	0	0.041093	0	0.0649482	0	0	0	0	0	0.140723	0	0	0.0423495	0.104781	0	0	0	0.0444098	0.0368678	0.0440656	0.193502	0	0	0	0	0	0	0	0	0	0.0132826	0	0	0	0	0	0	0	0	0	0.0101051	0.00969109	0.0191147	0	0	0	0	0	0	0	0	0	0	0	0.0245831	0	0	0.0233268	0	0.0468057	0	0	0	0	0	0.0141278	0.0496824	0	0	0.0613841	0.14085	0	0	0.0336111	0	0.0116181	0	0.0110543	0.0362961	0.121203	0.0854758	0.0315831	0	0	0	0	0.0342048	0	0	0	0	0	0	0	0	0	0.0266573	0	0	0	0	0	0	0	0.191222	0	0	0	0	0	0	0	0.0454116	0	0	0	0	0	0	0	0	0	0	0	0.0274843	0	0	0	0	0	0	0	0	0	0	0	0	0	0	0	0	0.047761	0	0	0.0172433	0	0	0	0.0156581	0.0127724	0	0	0	0	0	0	0	0.0359107	0	0	0	0	0	0	0	0	0	0	0	0	0	0	0	0	0	0	0	0	0	0.438734	0	0	0.0181028	0	0.0201707	0	0	0	0.0174856	0.0112366	0	0	0	0	0	0	0	0	0.0110014	0	0	0	0	0	0	0	0	0	0	0	0	0	0	0	0	0	0.0251043	0.0101813	0	0	0	0	0.0355048	0	0	0.271198	0	0	0	0.061459	0	0	0	0	0	0.0244641	0	0	0.0132714	0	0	0.0102814	0	0.00492785	0.0272618	0.0195025	0	0	0.0202398	0	0
chr10	94575187	94575219	hsa-klRNA-2491	20.005	+	5	30	ATGATGA	12.038	CTGA	7.967	5	2	CTCCCATGATGAAGCAATTCTTGTGCCTGAGC	0	1	2.3	CTCCC&GC	..(..&).	2	0.14375	451	1442	novel	intron	ENSG00000119969.16	HELLS	protein_coding	5'-CTCC-	BP-^^.|	3'- CG-	CAT	5'-GATG	BP-xx.|	3'-AGTC	AAGCAATTCTTGTGC	2.5	4.25	1	1	klRNA	0.409664	0.709179	0.47051	0.66377	0.368632	0.23971	0.131964	0.17742	1.01258	0.12084	0.566267	0.286386	0	0	0	0.0176769	0.0422656	0.101336	0	0.025778	0.0193427	0.239729	0	0	0	0.0380116	0.00806991	0	0.444621	0.21316	0.200354	0.259289	0.0716076	0	0.176143	0.558659	0.227077	0.43423	0	0	0	0	0	0.151772	0.106228	0	0.161382	0.356705	0	0.143426	0.143826	0	0.162371	0.126733	0	0	0.169189	0	0	0.0931153	0.111362	0.0423495	0.104781	0.0947008	0.0272303	0	0.0111024	0.0122893	0.055082	0.0645008	0	0	0	0	0	0	0	0	0.0101973	0	0	0	0	0	0	0	0	0	0	0	0	0	0	0	0	0	0	0	0	0	0	0	0	0	0	0	0	0	0	0	0	0	0	0	0	0	0	0	0.0122768	0.070425	0	0	0	0	0	0	0	0	0.0346294	0	0	0	0	0	0	0	0	0	0	0	0	0	0	0	0	0	0	0	0	0	0	0	0	0	0	0	0	0	0	0	0	0	0	0	0	0	0	0	0	0	0	0	0	0	0	0	0	0	0	0	0	0	0	0	0	0	0	0	0	0	0	0	0	0	0	0	0	0	0.0127724	0	0	0	0	0	0	0	0	0	0	0	0	0	0	0	0	0	0	0	0	0	0	0	0	0	0	0	0	0	0	0	0	0.0090514	0.0095887	0.0100853	0	0	0	0.0349713	0.0112366	0	0	0	0	0	0	0	0	0	0	0	0	0	0	0	0	0	0	0.753917	0	0	0	0	0	0.00682792	0.017454	0	0	0	0	0	0	0	0	0	0	0	0	0	0.0102432	0	0	0	0	0	0.012232	0.0221766	0	0	0	0	0	0	0	0	0	0	0	0	0	0
chr2	141873443	141873466	hsa-klRNA-2492	20.005	-	5	21	ATGATGA	12.038	CTGA	7.967	5	2	CTCCCATGATGAGAACTCTGATT	0	0	100000	CTCCC&TT	........	0	0.089913	257181	63042	novel	intron	ENSG00000168702.18	LRP1B	protein_coding	5'-CTCC-	BP-^^..	3'- TT-	CAT	5'-GATGAG	BP-xx.|||	3'-AGTCTC	AA	Inf	Inf	0	3	klRNA	0.163866	0.0417164	0.0855472	0.221257	0.210647	0.179782	0.0659819	0.0591398	0.843815	0.604202	0.788957	0.887797	0	0	0	0	0	0	0	0	0	0	0	0	0	0	0	0	0	0	0	0	0	0	0	0	0	0	0	0	0	0	0	0	0	0.0440279	0	0.0356705	0	0	0.123279	0	0	0	0	0.0343449	0	0	0	0.0931153	0	0	0.0523907	0	0	0	0	0	0	0	0	0	0	0	0	0.0138656	0.016463	0	0	0	0	0	0.0155033	0	0	0	0	0	0	0	0	0	0	0	0	0	0	0	0	0	0	0	0	0.0122915	0	0	0	0	0	0	0	0	0	0	0	0	0	0	0	0	0	0	0	0	0	0	0	0	0	0	0	0	0	0	0	0	0	0	0	0	0	0	0	0	0	0	0	0	0	0	0	0	0	0	0	0	0	0	0	0	0	0	0	0	0	0	0	0	0	0	0	0	0	0	0	0	0	0	0	0	0	0	0	0	0	0	0	0	0	0	0	0	0	0	0	0	0	0	0	0	0	0	0	0	0	0	0	0	0	0	0	0	0	0	0	0	0	0	0	0	0	0	0	0	0	0	0	0	0	0	0	0	0	0	0	0	0	0	0	0	0	0	0	0	0	0	0	0	0	0	0	0	0	0	0	0	0	0	0	0	0	0	0	0	0	0	0	0	0	0	0	0	0	0	0	0	0	0	0	0	0	0	0	0	0	0	0	0	0	0	0	0	0	0	0	0	0	0	0	0
chr18	46158738	46158777	hsa-klRNA-2493	20.005	+	5	37	ATGATGA	12.038	CTGA	7.967	5	2	CTCCCATGATGATAAGCTGTCTCCTGAGCATTCCTGACT	0	0	100000	CTCCC&CT	........	0	0.00479487	0	0	novel	intergenic	NA	NA	NA	5'-CTCC-	BP-^^..	3'- TC-	CAT	5'-GATG	BP-xx.|	3'-AGTC	ATAAGCTGTCTCCTGAGCATTC	0	4.66	0	1	klRNA	0	0	0	0	0.157985	0	0	0.11828	0	0.12084	0	0	0	0	0.190756	0	0	0.0144766	0	0	0	0	0	0	0	0	0	0	0	0.05329	0	0	0	0	0	0	0	0	0	0	0	0	0	0	0.0764845	0	0	0	0	0	0	0	0	0	0	0	0	0	0	0	0	0.0423495	0	0	0	0	0	0	0.0110164	0	0	0	0	0	0	0	0	0	0	0	0.0135681	0.0121664	0	0	0	0	0	0	0	0	0	0	0	0	0	0	0	0	0	0	0	0	0	0	0	0	0	0	0	0	0	0	0	0	0	0.0124206	0	0	0	0	0	0	0	0	0	0	0	0	0	0	0	0	0	0	0	0	0	0	0	0	0	0	0	0	0	0	0	0	0	0	0	0	0	0	0	0	0	0	0	0	0	0	0	0	0	0	0	0	0	0	0	0	0	0	0	0	0	0	0	0	0	0	0	0	0	0	0	0	0	0	0	0	0	0	0	0	0	0	0	0	0	0	0	0	0	0	0	0	0	0	0	0	0	0	0	0	0	0	0	0	0	0	0	0	0	0	0	0	0	0	0	0	0	0	0	0	0	0	0	0	0	0	0	0	0	0	0	0	0	0	0	0	0	0	0	0	0	0	0	0	0	0	0	0	0	0	0	0	0	0	0	0	0	0	0	0	0	0	0	0	0	0	0	0	0	0	0.00751994	0	0	0	0	0	0	0	0	0	0	0	0	0
chr10	3084265	3084312	hsa-klRNA-2494	20.005	+	5	45	ATGATGA	12.038	CTGA	7.967	5	2	CTCCCATGATGATGCTGTGTGCCGCTGTGTGCGGCGGCCTTCTGAGC	0	1	2.3	CTCCC&GC	..(..&).	2	-1.05619	1804	14962	novel	intron	ENSG00000067057.19	PFKP	protein_coding	5'-CTCC-	BP-^^.|	3'- CG-	CAT	5'-GATGA	BP-xx.||	3'-AGTCT	TGCTGTGTGCCGCTGTGTGCGGCGGCCT	2.5	2.77	1	2	klRNA	3.80987	3.87963	4.44845	3.67286	5.37149	4.38326	3.76097	4.19893	2.44706	3.14185	2.46867	1.77559	0.0565687	0.0833865	0	0	0.780287	0.969935	0.142483	0	2.14704	2.54985	0.0783586	0.190651	3.1354	5.05554	0.0121049	0	0.111155	0	0.0500886	0.0324112	0.322234	0.0826305	0.822	0.558659	0.264923	0.325672	0.200877	0.257427	0.210968	0.735173	0.174964	0.910635	0.152969	0.264167	0.685872	0.249693	0.0427337	0.573705	0.287651	0	0.876801	0.168977	0	0.377794	0	0.0453238	0.49253	0.0465577	0.0556811	0.127048	0	0	0.245073	0	0.95481	0.933985	1.81771	2.06402	0.0252379	0.0443367	0.0150288	0.0273792	0.0434664	0.0415967	0.0493891	0.17677	0.295722	0.0265652	0.0135681	0	0.0155033	0	0.0162249	0	0	0	0.0161202	0.0202103	0	0.0191147	0	0.0141828	0	0.0347739	0.0269665	0.0129657	0	0	0.0119851	0	0.451367	0.503953	0.124025	0.151943	0	0.0195877	0.0468057	0.14944	0.0150169	0.03134	0.0249407	0.0508989	0.296684	0.372618	0.0185133	0	0.343751	1.37329	0.214838	0.315505	0.0336111	0.386765	0.232363	0.0669366	0.519552	0.629133	2.45869	2.4788	0.252665	0.498128	0.0726991	0.187429	0	0.0171024	0	0	0	0	0	0.0709505	0	0	0.141165	0.0266573	0	0.0725134	0	0	0.102556	0	0	0.0956109	0	0	0	0	0	0	0	0	0	0	0	0	0	0	0	0.262898	0	0	0.0229943	0	0.0442297	0	0	0	0.183508	0	0	0	0	0	0	0	0	0	0	0.0212406	0.310447	0.120316	0	0	0	0	0	0.0313162	0.0255448	0	0	0	0	0	0.150914	0.0296279	0.251375	0	0.0134003	0	0	0	0	0	0	0	0	0	0	0	0	0	0	0	0	0	0	0	0	0.0690545	0	0	0	0.0100853	0.166002	0	0	0.113657	0.202258	0	0	0	0.0208493	0	0	0.0071161	0	0	0	0.254986	0	0	0	0	0	0.00354051	0.0287073	0	0	0	0	0	0	0.0307257	0.0698161	0	0	0.0325355	0	0	0	0.0828445	0.0167775	0	0	0	0.252425	0.0617083	0.0102432	0.0370037	0.239281	0	0.104619	0.134933	0	0.194045	0.0902392	0.141561	0.0269571	0.0403325	0.0822514	0.0553557	0.034495	0.0545235	0	0	0.0251732	0.0404796	0	0.00650349
chr1	240115384	240115424	hsa-klRNA-2495	15.36	+	5	34	ATGATGC	7.393	CTGA	7.967	5	6	CTCCCATGATGCATCACTCTGAGGATACCTCTGAATATTT	0	1	3.8	CTCCC&ATATTT	.(...&..)...	0	0.114175	47311	7754	novel	intron	ENSG00000155816.21	FMN2	protein_coding	5'- CTCC-	BP-,,.|..	3'-TTTATA-	CAT	5'-GATG	BP-xx.|	3'-AGTC	CATCACTCTGAGGATACCT	4.32	5.51	1	1	klRNA	0.409664	0.333731	0.641604	0.221257	0.368632	0.359565	0.197946	0.11828	0	0.0604202	0.229052	0.286386	0	0	0.0847805	0	0.0260096	0.21715	0.0474945	0.025778	0	0	0	0	0	0	0.00806991	0	0	0	0	0.00324112	0	0	0.00978571	0.0310366	0	0.0271394	0	0	0	0	0	0.00948578	0	0.0440279	0.00252159	0	0	0	0	0	0	0	0	0	0	0	0.105542	0	0	0	0.209563	0	0.0816908	0.0412071	0	0	0	0	0	0.0295578	0	0.0136896	0	0	0	0	0	0	0	0	0	0	0	0.0197909	0	0	0	0	0	0	0	0	0	0	0	0	0	0	0	0	0	0	0	0	0	0	0	0	0	0	0	0	0	0.0124206	0	0	0	0	0	0	0	0	0	0	0.0110543	0	0	0	0.0105277	0	0	0	0	0.0171024	0	0	0	0	0	0	0	0	0	0	0	0	0	0	0	0	0	0	0	0	0	0	0	0	0	0	0	0	0	0	0	0	0	0	0	0	0	0	0	0	0	0	0	0	0	0	0	0	0	0	0	0	0	0	0	0	0	0	0	0	0	0	0	0.0276374	0	0	0	0	0	0	0	0	0	0	0	0	0	0	0	0	0	0	0	0	0	0	0	0	0	0	0	0	0	0	0	0	0	0	0	0	0	0	0	0	0	0	0	0	0	0	0	0	0	0	0.102557	0	0	0	0	0	0	0	0	0	0	0	0	0	0	0	0	0	0	0	0	0	0	0	0	0	0	0	0	0	0	0	0	0	0	0	0	0	0	0	0	0	0	0	0	0	0	0	0	0
chr2	43269277	43269502	hsa-klRNA-2496	17.894	-	5	223	ATGATGT	9.927	CTGA	7.967	5	2	CTCCCATGATGTGCAAAAGCAGGTGCAAACTAATGCTCCCGTCTTCGATCTGCTGGCCAGTTATGAGTGCCAGTGAGTACCCTGGCTGGGCCTGGTTGCTGGGGTGATGGGATTGTTACCATGGCCTCCCAGTGACTAATCCCCAGAGAGACAACAACAGGCTCCTTTCGAGGAAATGAGGGTCATTTTTGCATCATTTTGCCCTGACTCTTGCTGCTTCTGAAA	0	1	3.8	CTCCC&AA	.(...&.)	0	0.914264	7724	36395	novel	intron	ENSG00000115970.19	THADA	protein_coding	5'-CTCC-	BP-^^..	3'- AA-	CAT	5'-GATG	BP-xx.|	3'-AGTC	TGCAAAAGCAGGTGCAAACTAATGCTCCCGTCTTCGATCTGCTGGCCAGTTATGAGTGCCAGTGAGTACCCTGGCTGGGCCTGGTTGCTGGGGTGATGGGATTGTTACCATGGCCTCCCAGTGACTAATCCCCAGAGAGACAACAACAGGCTCCTTTCGAGGAAATGAGGGTCATTTTTGCATCATTTTGCCCTGACTCTTGCTGCTT	0	6.99	0	1	klRNA	1.22899	1.20978	1.24043	1.5488	0.737264	1.43826	1.05571	1.24194	0	0.0302101	0.0254502	0.0286386	0.0188562	0.0312699	0	0	0	0	0	0	0	0	0	0	0	0	0	0	0	0	0.0250443	0.0324112	0	0	0	0	0.227077	0	0	0	0	0	0	0.151772	0.152969	0	0.0806908	0.0713409	0	0.0358565	0.0459275	0.0426639	0.0324741	0	0	0	0	0	0.211084	0.372461	0.111362	0.0423495	0.0589396	0	0	0	0	0	0	0	0	0	0	0	0	0	0	0	0	0	0	0	0	0.0186619	0	0	0	0	0	0	0	0	0	0	0	0	0	0	0	0	0	0	0	0	0	0	0	0	0	0	0.0300337	0	0	0	0	0	0	0	0	0	0	0	0	0	0.0697088	0	0	0	0.0173147	0	0	0	0	0	0	0	0	0	0	0	0	0	0	0	0	0	0	0	0	0	0	0	0	0	0	0	0	0	0	0	0	0	0	0	0	0.211017	0	0	0	0	0	0	0	0	0	0	0	0	0	0	0	0	0	0	0	0	0	0	0	0	0	0	0	0	0	0	0	0	0	0	0	0	0	0	0	0	0	0	0	0	0	0	0	0	0	0	0	0	0	0	0	0	0	0	0	0	0	0	0	0	0	0	0	0	0	0	0	0	0	0	0	0	0	0	0	0	0	0	0	0	0	0	0	0	0	0	0	0	0	0	0	0	0	0.0204838	0	0	0	0	0	0	0	0	0	0	0	0	0	0	0	0	0	0	0	0	0	0	0	0	0	0	0	0	0	0	0	0	0	0	0	0
chr6	39904974	39905034	hsa-klRNA-2497	12.825	-	5	58	ATGTTGA	4.858	CTGA	7.967	5	2	CTCCCATGTTGAATAATTTCAAGCTACCAGTATGTCAAATGGCTTGCAAAATTTCTGAAA	0	1	3.8	CTCCC&AA	.(...&.)	0	-0.164617	4800	712	novel	intron	ENSG00000124615.21	MOCS1	protein_coding	5'-CTCC-	BP-^^..	3'- AA-	CAT	5'-GTTGAA	BP-x:.|||	3'-AGTCTT	TAATTTCAAGCTACCAGTATGTCAAATGGCTTGCAAAAT	0	4.98	0	3	klRNA	0.204832	0.0834328	0.299415	0.398262	0.105323	0.23971	0.263928	0.11828	0	0	0	0	0.0377125	0	0	0	0	0	0	0	0	0	0	0	0	0	0	0	0	0	0	0	0	0	0	0	0	0	0	0	0	0	0	0.0379431	0.0573634	0	0	0	0	0	0	0	0	0.0422442	0	0.0343449	0	0	0	0	0	0	0.157172	0	0	0.14204	0	0	0	0	0	0	0	0	0	0	0	0	0	0.0132826	0	0	0	0	0	0	0	0	0	0	0	0	0	0	0.0144693	0	0	0	0	0	0	0	0	0	0	0.151943	0	0	0	0	0	0	0	0	0	0	0	0	0	0	0	0	0	0	0	0	0	0	0	0	0	0	0	0	0	0	0	0	0	0	0	0	0	0	0	0	0	0	0	0	0	0	0	0	0	0	0	0	0	0	0	0	0	0	0	0	0	0	0	0	0	0	0	0	0	0	0	0	0	0	0	0	0	0	0	0	0	0	0	0	0	0	0	0	0	0	0	0	0	0	0	0	0	0	0	0	0	0	0	0	0	0	0	0	0	0	0	0	0	0	0	0	0	0	0	0	0	0	0	0	0	0	0	0	0	0	0	0	0	0	0	0	0	0	0	0	0	0	0	0	0	0	0	0	0	0	0	0	0	0	0	0	0	0	0	0	0	0	0	0	0	0	0	0	0	0	0	0	0	0	0	0	0	0	0	0	0	0	0	0	0	0	0	0	0	0	0	0	0	0
chr19	48164256	48164300	hsa-klRNA-2498	19.419	-	5	42	GTGATGA	11.452	CTGA	7.967	5	2	CTCCCGTGATGAGGAATCTGGGGATTGTCTCTCCAGGGCTGATG	0	1	2.8	CTCCC&TG	...(.&.)	1	-0.0664545	1249	2749	novel	intron	ENSG00000105486.15	LIG1	protein_coding	5'-CTCC-	BP-^^|.	3'- GT-	CGT	5'-GATG	BP-xx.|	3'-AGTC	AGGAATCTGGGGATTGTCTCTCCAGGG	3.7	5.08	1	1	klRNA	1.72059	1.87724	1.49708	1.23904	0.789925	0.419492	0.593838	0.354839	0.0562544	0.0302101	0.0254502	0.0859158	0.0565687	0.0312699	0.0423903	0.0176769	0.0780287	0.0868598	0	0	0.116056	0.0653806	0	0	0.0550069	0	0	0	0.666932	0.10658	0.0250443	0	0.107411	0.0826305	0.0587143	0.18622	0.113538	0.0542787	0.0401754	0	0	0	0	0.0379431	0.152969	0	0.0806908	0.0832311	0	0.0358565	0	0	0	0.126733	0	0.0686898	0	0	0	0	0.00696014	0.112932	0.0523907	0.307777	0	0.0412071	0.0111024	0.0245785	0.0440656	0.116101	0	0	0	0	0	0	0	0	0.0101973	0	0	0	0	0	0	0	0	0	0	0	0	0	0.0134993	0	0	0	0	0.0129657	0.0161381	0	0.0119851	0	0	0	0.0190807	0.0701275	0	0	0	0	0	0	0	0.0169663	0	0.0124206	0.0185133	0	0.0122768	0.176062	0.0268547	0	0.0336111	0	0.0464725	0.0111561	0	0	0.0519441	0.021369	0	0	0	0	0	0	0	0	0	0	0	0	0	0	0	0	0	0	0	0	0	0	0	0	0	0	0	0	0	0	0	0	0	0	0	0	0	0	0	0	0	0	0	0	0	0	0	0	0	0	0	0	0	0	0	0	0	0.0673921	0	0	0	0	0	0	0	0	0	0.0156581	0.0383171	0	0	0	0	0	0.125762	0	0.0359107	0	0	0	0	0	0	0	0	0	0	0	0	0	0	0	0	0	0	0	0	0	0	0	0	0	0	0.0201707	0.0711436	0	0.0255707	0	0.0561829	0	0	0.0965639	0.0104247	0	0	0.0142322	0	0.0110014	0.0217254	0.0679963	0.0341857	0	0	0	0	0	0	0	0	0	0	0	0	0	0	0	0.0101813	0.0216904	0	0	0	0	0	0	0	0	0	0	0.0102432	0	0.0217528	0	0	0	0	0	0	0	0	0	0.0102814	0	0	0	0.00650083	0	0	0	0	0
chr3	88149570	88149671	hsa-klRNA-2499	14.774	-	5	99	GTGATGC	6.807	CTGA	7.967	5	2	CTCCCGTGATGCCGCGGGGCCGGCCAATGGAGGCGGCTCCTCCCCGCCCGCTGGCCGGGCCCCCGGGAGCGCTTGAATGTCTTCTGCGGCCACTTCTGAGT	0	1	2.3	CTCCC&GT	(....&).	2	-0.120757	39	8492	novel	intron	ENSG00000163320.12	CGGBP1	protein_coding	5'-CTCC-	BP-^^.|	3'- TG-	CGT	5'-GATG	BP-xx.|	3'-AGTC	CCGCGGGGCCGGCCAATGGAGGCGGCTCCTCCCCGCCCGCTGGCCGGGCCCCCGGGAGCGCTTGAATGTCTTCTGCGGCCACTT	2.2	7.11	1	1	klRNA	0.0819328	0.208582	0.0855472	0.177005	0.105323	0	0.263928	0.0591398	0	0	0	0	0.0188562	0.0260583	0	0	0.0130048	0	0	0	0	0	0	0	0	0	0	0	0	0	0.0250443	0.0972335	0.0179019	0.0826305	0.0293571	0.279329	0.0378461	0	0.0401754	0.0514854	0.0301382	0.00371299	0	0.0758862	0.152969	0.0880557	0.0403454	0.0713409	0	0	0	0	0.0324741	0.0844884	0.239968	0.103035	1.72714	0.135971	0.140723	1.30361	0.0556811	0.254097	1.46694	0.0947008	0.190612	1.31863	0.0333073	0.0553017	0.0771148	0.212853	0.0126189	0	0	0.0136896	0	0	0	0	0	0	0	0	0	0	0	0	0	0	0	0	0	0	0	0	0	0	0	0	0	0	0	0	0	0.0122915	0	0	0	0	0	0	0	0	0	0	0	0	0	0	0	0	0	0.0450721	0	0	0	0.0334683	0.0110543	0.0241974	0	0	0	0	0	0.017039	0	0.0171024	0	0	0	0	0	0	0	0	0	0	0	0	0	0	0	0	0	0	0	0	0	0	0	0	0	0	0	0	0	0	0	0	0	0	0	0	0	0	0	0	0	0	0	0	0	0	0	0	0	0	0	0	0	0	0	0	0	0	0	0	0.024532	0	0	0	0	0	0.0107553	0	0	0	0	0	0	0	0	0.0230128	0	0	0	0	0	0	0	0.0772743	0	0	0	0	0	0	0.0149354	0	0	0	0	0	0	0	0.0118573	0	0	0.0262285	0.0224732	0	0	0	0	0	0	0	0.0170891	0.0330042	0.0108627	0	0	0	0	0	0	0.0177026	0	0	0	0	0	0	0	0	0	0	0.0101813	0	0	0	0	0	0	0	0	0	0	0.0102847	0	0	0	0.0712777	0	0	0	0	0.0150399	0.0353903	0	0	0	0	0	0.0109047	0.00650083	0	0	0	0.0144317	0.00650349
chr6	36028638	36028758	hsa-klRNA-2500	14.774	+	5	118	GTGATGC	6.807	CTGA	7.967	5	2	CTCCCGTGATGCGCCCACGCTGGGGCTCCGGACCCTGGGTCCTCTGAGCAGACAAGCTCGGGGAACTGCCGGGAGAAGCAGAAGGGCACAGCCCAACCCGAAGACTGCGGTCATCTGAAC	0	1	4	CTCCC&AC	.(...&).	0	0.0585784	365	23940	novel	intron	ENSG00000112062.13	MAPK14	protein_coding	5'-CTCC-	BP-^^..	3'- CA-	CGT	5'-GATG	BP-xx.|	3'-AGTC	CGCCCACGCTGGGGCTCCGGACCCTGGGTCCTCTGAGCAGACAAGCTCGGGGAACTGCCGGGAGAAGCAGAAGGGCACAGCCCAACCCGAAGACTGCGGTCAT	0	7.33	0	1	klRNA	2.41702	2.795	2.27006	2.25682	3.21236	2.71671	2.1774	1.95161	0.70318	0.12084	0.585355	0.318394	0	0.0208466	0.423903	0.0176769	0	0	0	0	0	0	0	0	0	0	0	0	0	0.10658	0.0250443	0.0324112	0.0716076	0.661044	0	0	0	0	0.0200877	0.0514854	0.0301382	0	0	0.0379431	0.305938	0	0.164485	0	0	0.250996	0.123279	0.0853279	0.162371	0.253465	0	0	0.0422973	0.0453238	0	0.186231	0	0.211747	0.104781	0.00338217	0.190612	0	0.0444098	0.0614464	0.0330492	0	0	0	0	0.0136896	0	0	0	0	0	0	0	0.0121664	0	0	0	0.0197909	0	0.0184545	0.0161202	0	0.00969109	0.0382295	0	0.0141828	0.0144693	0	0	0	0	0	0.0239703	0	0.0107468	0	0.171726	0.292198	0	0.0195877	0	0	0.0150169	0	0	0	0.0141278	0	0	0	0.110491	0	0.0805641	0	0.100833	0	0	0.0446244	0	0	0.0346294	0.128214	0.0210554	0	0	0.017039	0	0.0171024	0	0	0	0	0	0	0	0	0	0	0	0.0241711	0	0	0.0256391	0	0	0.159351	0	0	0	0	0	0	0	0	0.0468133	0	0	0	0.020788	0	0	0	0	0.0313024	0	0	0	0	0	0	0	0	0	0	0	0	0	0	0	0	0	0	0	0	0	0	0	0	0	0	0	0.0690934	0	0	0	0	0	0	0	0	0	0	0	0	0	0	0	0	0	0	0	0	0	0	0	0	0	0	0	0	0	0	0	0	0	0	0	0	0	0	0	0	0	0	0	0	0	0	0	0	0	0	0	0	0	0	0	0	0	0	0	0	0	0	0	0.00682792	0	0	0	0	0	0	0	0	0	0	0	0	0	0	0	0	0	0	0	0	0	0	0	0.0132714	0	0	0.0102814	0	0	0	0	0	0	0	0	0
chr11	118909032	118909419	hsa-klRNA-2501	17.308	-	5	385	GTGATGT	9.341	CTGA	7.967	5	2	CTCCCGTGATGTGATCTTTCCAGCGGCTATTAATAGGTCTCCGGGGAGGGGGAGGCGGCGGGGGGAGCGGGCTGGAGCTTAAAGGGCCCGCAGCCTAGGCTGCAGGAATCCTTGGCTTCAAGCTACACTCCCCATCTGCTTGACACACCGCTCCCCTCCCCCTTTCCTCCTGCTTCTGCCTGCCGGCCTGGCCTGCCAAGCCCCCCTCCTCAGGCCTTCCCCTCCAGCTGTCTGGACCAGTGGGTAGCACTCCCTGGTGTGCGTTTTCCCACTGTCCCTGGGGAATGAGACCCGGGCATGTGCAGTGACCCCAGGTCCTGTGGCCCTTCTCTGCTGGTGTTGGGACATATGGGAGTTGAGGTTTGAGACCTTGGAAGGAGTCTGAAG	0	2	2	CTCCC&AG	((...&))	1	1.2846	1834	8271	novel	intron	ENSG00000186174.13	BCL9L	protein_coding	5'-CTCC-	BP-^^|.	3'- GA-	CGT	5'-GATG	BP-xx.|	3'-AGTC	TGATCTTTCCAGCGGCTATTAATAGGTCTCCGGGGAGGGGGAGGCGGCGGGGGGAGCGGGCTGGAGCTTAAAGGGCCCGCAGCCTAGGCTGCAGGAATCCTTGGCTTCAAGCTACACTCCCCATCTGCTTGACACACCGCTCCCCTCCCCCTTTCCTCCTGCTTCTGCCTGCCGGCCTGGCCTGCCAAGCCCCCCTCCTCAGGCCTTCCCCTCCAGCTGTCTGGACCAGTGGGTAGCACTCCCTGGTGTGCGTTTTCCCACTGTCCCTGGGGAATGAGACCCGGGCATGTGCAGTGACCCCAGGTCCTGTGGCCCTTCTCTGCTGGTGTTGGGACATATGGGAGTTGAGGTTTGAGACCTTGGAAGGAGT	3.7	7.61	1	1	klRNA	0.491597	0.375448	0.556057	0.442513	0	0.359565	0.131964	0.295699	0	0	0	0	0.0188562	0	0	0	0.00288995	0	0	0	0	0.0544839	0	0	0	0	0	0	0	0	0	0	0	0	0.0293571	0	0	0	0	0	0	0.00314176	0	0.227659	0.152969	0.0440279	0.201727	0.392375	0	0.10757	0.123279	0.156434	0.259793	0.126733	0	0	0.253784	0	0.0175904	0	0	0.0423495	0	0	0	0	0	0.0122893	0	0	0	0	0	0	0	0	0	0	0	0	0	0	0	0	0	0	0	0.00922726	0	0	0	0	0	0	0	0	0	0	0	0	0	0.0115858	0	0	0.0572421	0.0233758	0	0	0	0	0.0225253	0	0	0	0	0	0.0185133	0	0.0245537	0	0	0	0	0	0	0	0.0110543	0	0	0	0	0	0	0	0	0	0	0	0	0	0	0	0	0	0	0	0	0	0	0	0.0256391	0	0	0	0	0	0	0	0	0	0	0	0	0	0	0	0	0	0	0	0	0	0	0	0	0	0	0	0	0	0	0	0.153774	0	0	0	0.221304	0.202176	0	0	0	0	0	0.0689731	0	0	0	0	0	0	0.0144381	0	0.0430211	0	0	0	0	0	0.0134003	0	0	0.0115064	0	0	0	0	0	0	0	0	0	0	0	0	0	0	0	0	0	0	0	0	0.0095887	0	0.0118573	0	0	0	0	0	0	0	0	0.0429389	0.0222268	0	0	0.0110014	0	0	0	0	0.0271952	0	0	0	0	0	0	0	0	0	0	0	0	0.0376565	0.0203626	0	0	0	0	0	0	0	0	0	0	0	0	0.0370037	0	0	0	0.0192762	0	0.0221766	0	0	0	0	0	0.0246025	0	0.0272618	0	0	0	0	0.00962116	0
chr22	38295030	38295081	hsa-klRNA-2502	16.767	-	4	49	CTGATGA	8.8	CTGA	7.967	4	2	CTCCCTGATGAGAAGAGCCCCTGGCTAGGTACCGGGAGAGCTGGTCTGAGT	0	1	2.3	CTCC&GT	(...&).	2	-0.179204	305	496	novel	intron	ENSG00000213923.13	CSNK1E	protein_coding	5'-CTC-	BP-^.|	3'- TG-	CCT	5'-GATGA	BP-xx.||	3'-AGTCT	GAAGAGCCCCTGGCTAGGTACCGGGAGAGCTGG	2.5	3.05	1	2	klRNA	1.63866	1.16806	0.684378	1.15053	0.157985	0.359565	0.32991	0.709678	0	0.0302101	0.0254502	0.0572772	0.735393	0.406509	0	0.0530307	0.520192	0.419823	0	0	0.199874	0.544839	0	0	0.0550069	0.114035	0	0	0.333466	0.10658	0.0500886	0	0	0	0	0	0	0.0542787	0.0200877	0	0	0	0	0	0.0509896	0	0	0.0356705	0	0.250996	0.164372	0	0.0649482	0.0844884	0	0.13738	0.174476	0.0906476	0.0703615	0.186231	0	0.0423495	0.261954	0	0.0272303	0.164829	0.0222049	0	0.0330492	0	0	0	0	0.109517	0	0.0277311	0.0823152	0	0	0	0	0	0	0	0	0.0197909	0.013463	0	0.0161202	0.0202103	0.0290733	0	0.0134993	0	0.0144693	0	0.053933	0.0129657	0.0322761	0	0	0	0	0	0.581961	0.631148	0	0	0	0	0	0.01567	0	0.0169663	0	0	0	0	0.0859378	0.070425	0.0805641	0	0	0	0	0.0111561	0.0110543	0	0.242406	0.149583	0.0105277	0.0830214	0	0	0.214115	0	0	0	0	0	0	0	0	0	0	0	0	0	0	0	0	0	0	0	0	0	0	0	0	0	0	0	0	0.0619364	0	0.120581	0	0	0	0	0	0	0	0	0	0.137712	0	0	0	0	0	0	0	0	0	0	0	0	0	0	0	0	0	0	0	0	0	0	0	0	0	0	0	0	0	0	0	0.0367923	0.0134003	0	0	0	0	0	0	0	0	0.117552	0	0	0	0	0	0	0	0	0	0	0	0	0	0	0	0	0	0	0	0	0.0112366	0	0.046842	0	0	0	0.0333402	0	0	0	0	0	0	0	0	0	0	0	0	0	0.116803	0	0	0	0	0	0	0	0	0	0	0	0	0	0	0	0	0	0	0	0	0	0	0	0	0	0	0	0	0	0	0	0	0	0	0	0	0	0	0	0	0
chrX	40069703	40069745	hsa-klRNA-2503	16.767	-	4	40	CTGATGA	8.8	CTGA	7.967	4	2	CTCCCTGATGATTGCTGCCAACTCGCAGCCCCCACTCTGAGT	0	1	2.3	CTCC&GT	(...&).	2	-0.776175	1227	5104	novel	intron	ENSG00000183337.18	BCOR	protein_coding	5'-CTC-	BP-^.|	3'- TG-	CCT	5'-GATGA	BP-xx.||	3'-AGTCT	TTGCTGCCAACTCGCAGCCCCCAC	2.5	3.51	1	2	klRNA	0.819328	0.375448	0.727151	0.486765	3.05438	2.09746	1.71553	0.827958	1.63138	1.05735	0.898029	0.630049	0.169706	0.0729632	0	0	0.62423	0.883075	0	0	0.367511	0.6756	0	0.0476628	0	0.152046	0	0	0.555777	1.38554	0.100177	0.0972335	0.107411	0.413152	0	0.279329	0.113538	0.0271394	0.26114	0.0514854	0	0.0816858	0	0	0.356928	0	0.121036	0.0382184	0	0.143426	0.205465	0	0.162371	0.168977	0	0.240414	0.296081	0	0.246265	0.186231	0.111362	0.084699	0.209563	0.0473504	0.408454	0.123621	0.0111024	0	0	0	0	0.0147789	0	0	0	0	0	0	0	0	0	0	0	0	0	0	0	0	0	0	0	0	0	0	0	0	0	0	0	0	0	0	0	0	0.0763228	0	0	0	0	0	0	0	0	0.0169663	0.0141278	0	0.0185133	0	0.0122768	0	0	0	0	0	0	0	0	0	0	0	0	0	0	0.017039	0	0	0	0	0	0	0	0	0.0336458	0	0	0	0	0	0	0	0	0	0	0	0	0	0	0	0	0	0	0	0	0	0	0	0	0	0	0	0	0	0	0	0	0	0	0	0	0	0	0	0	0	0	0	0	0	0	0	0	0	0	0	0	0	0	0	0	0	0	0	0	0	0	0	0	0	0	0	0	0	0	0	0	0	0	0	0	0	0	0	0	0	0	0	0	0	0	0	0	0	0	0	0	0	0	0	0	0	0	0	0	0	0	0	0	0	0	0	0	0	0	0	0	0	0	0	0	0	0	0	0	0	0	0	0	0	0	0	0	0	0	0	0	0	0	0	0	0	0	0	0	0	0	0	0	0	0	0	0	0	0	0	0	0	0	0	0	0
chr5	168446316	168446344	hsa-klRNA-2504	14.656	+	4	26	CTGATGT	6.689	CTGA	7.967	4	2	CTCCCTGATGTAATCAAAATGTCTGAAC	0	1	4	CTCC&AC	.(..&).	0	-0.160286	1731	7623	novel	intron	ENSG00000113645.15	WWC1	protein_coding	5'-CTC-	BP-^..	3'- CA-	CCT	5'-GATG	BP-xx.|	3'-AGTC	TAATCAAAATGT	0	3.91	0	1	klRNA	0.133141	0.0869092	0.0855472	0.228632	0.157985	0.224728	0.0824774	0.0788531	0.0117197	0.266856	0.0933175	0.107395	0.0188562	0	0	0	0	0	0	0	0	0	0	0	0	0	0	0	0	0	0	0	0	0	0	0	0	0	0	0	0	0.00340358	0	0.120153	0.0509896	0	0.00336212	0.142682	0	0.00298805	0.00342442	0	0	0.00528053	0	0.0343449	0.0246734	0	0.00879519	0.0931153	0	0.00352912	0.122245	0	0	0.0515089	0	0	0	0	0.0126189	0	0	0	0	0	0	0	0	0	0	0	0	0	0	0	0	0	0	0	0	0	0	0	0	0	0	0	0	0	0	0	0	0	0.00954035	0	0	0	0	0	0	0	0	0	0	0	0	0	0	0.070425	0	0	0	0	0	0	0	0	0	0	0	0	0	0	0	0	0	0	0	0	0	0	0	0	0	0	0	0	0	0	0	0	0	0	0	0	0	0	0	0	0	0	0	0.0206455	0	0	0	0	0	0	0	0	0	0	0	0	0	0	0	0	0	0	0	0	0	0	0	0	0	0	0	0	0	0	0	0	0	0	0	0	0	0	0	0	0	0	0	0	0	0	0	0	0	0	0	0	0	0	0	0	0	0	0	0	0	0	0	0	0	0	0	0	0	0	0	0	0	0	0	0	0	0	0	0	0	0	0	0	0	0	0	0	0	0	0	0	0	0	0	0	0	0	0	0	0	0	0	0	0	0	0	0	0	0	0	0	0	0	0	0	0	0	0	0	0	0	0	0	0	0	0	0	0	0	0	0	0	0	0	0
chr16	25142802	25142912	hsa-klRNA-2505	20.005	+	5	108	ATGATGA	12.038	CTGA	7.967	5	2	CTCCGATGATGAATTGGCTCTCCTGAATTTGAGGTCTTCCACAGGTTTTCAGGAGTAAAATGGGCCATCTGGGCGAGTCTGGAAACATTTAGGAGAAAGCATTTCTGATC	0	1	3.8	CTCCG&TC	....(&.)	0	0.154402	2555	8641	novel	intron	ENSG00000205629.12	LCMT1	protein_coding	5'-CTCC-	BP-^^..	3'- CT-	GAT	5'-GATGAA	BP-xx.|||	3'-AGTCTT	TTGGCTCTCCTGAATTTGAGGTCTTCCACAGGTTTTCAGGAGTAAAATGGGCCATCTGGGCGAGTCTGGAAACATTTAGGAGAAAGCAT	0	3.12	0	3	klRNA	4.17857	4.21336	4.02072	3.84987	2.79107	3.59565	3.89293	3.07527	0.112509	0.332311	0.127251	0.229109	0.133879	0.12508	0.445098	0	0.247091	0.275056	0	0	0.348168	0	0	0.0476628	0.110014	0.22807	0.0484194	0	0	0.10658	0.550975	0.324112	0.214823	1.0742	0.0587143	0.279329	0.340615	0.43423	0.241052	0.0514854	0.0301382	0	0.0437409	0.151772	0.0127474	0.0440279	0.161382	0.107011	0.170935	0.0717131	0.041093	0.0853279	0.259793	0.168977	0	0.446484	0.211487	0.0906476	0.703615	0.139673	0	0.381145	0.209563	0.0473504	0.190612	0	0	0.0122893	0	0.0129002	0	0	0	0	0.0289776	0.0138656	0.0329261	0	0	0.0398478	0	0	0.0155033	0.0373238	0.0162249	0	0.013463	0	0.0322403	0	0	0.0382295	0.0134993	0	0	0	0.0134832	0.0259313	0.0322761	0	0.0479405	0.0115858	0	0	0.028621	0.163631	0.0466536	0.0391755	0	0	0	0.01567	0.149644	0.0678652	0.12715	0.198729	0	0.10096	0.0245537	0.105637	0.0537094	0.0450721	0	0	0.267217	0.0669366	0.0221086	0.0362961	0.0346294	0.0641069	0.0947494	0.0830214	0.0545243	0.017039	0.0535287	0.0342048	0	0	0	0	0	0	0	0	0.0282329	0.0266573	0	0	0	0	0.0256391	0	0	0	0	0	0	0	0	0	0	0	0	0	0	0.241163	0	0	0	0	0	0	0	0	0.221149	0	0	0	0	0	0	0	0	0	0	0	0	0.202176	0	0	0	0	0.249101	0	0.0115301	0	0	0.0782905	0.0894067	0	0	0	0	0	0	0	0.0718214	0	0.0268006	0	0.590431	0	0	0	0	0	0	0	0	0	0.0857822	0	0	0	0	0.0388828	0.0522738	0	0	0	0	0.090514	0.0862983	0.181536	0.237145	0	0	0.104914	0.0898926	0	0	0.193128	0.250192	0	0	0.0426966	0.0170891	0	0.0325881	0	0	0	0	0	0	0.0247836	0.0574147	0.0625369	0	0.563494	0	0	0	0.102419	0.0698161	0.0251043	0	0	0	0.0106259	0.12781	0.0118349	0.0838876	0	0	0	0	0.0514236	0.0307295	0.0493382	0.119641	0	0	0.0192762	0.415889	0.0332649	0.0451196	0.0221189	0.112321	0.0627395	0.0205628	0.0184519	0.0197114	0.0599759	0.00650083	0	0.0201386	0.0556595	0.0481058	0.0390209
chr6	138853462	138853501	hsa-klRNA-2506	19.419	-	5	37	GTGATGA	11.452	CTGA	7.967	5	2	CTCCGGTGATGAAATGAAAACAGGCAAAGAATTCTGATG	0	1	2.7	CTCCG&TG	...(.&.)	1	-0.348974	524	4028	novel	intergenic	ENSG00000203734.13	ECT2L	protein_coding	5'-CTCC-	BP-^^|.	3'- GT-	GGT	5'-GATGAA	BP-xx.|||	3'-AGTCTT	ATGAAAACAGGCAAAGAA	3.7	2.3	1	3	klRNA	0.368698	0.375448	0.256642	0.309759	0.105323	0.119855	0.131964	0.0591398	0	0	0	0.0286386	0	0	0.0211951	0	0	0	0	0	0	0	0	0	0	0	0	0	0	0	0	0.0324112	0	0	0	0	0	0	0	0	0	0	0	0	0	0	0	0	0	0	0	0	0.0216494	0	0	0	0	0	0	0	0	0	0	0	0	0	0	0	0	0	0	0.0147789	0	0	0	0	0.016463	0	0	0	0	0	0	0	0	0	0	0	0	0	0	0	0	0	0	0	0	0	0	0	0.0119851	0	0	0	0	0	0	0	0	0	0	0	0	0.0169663	0	0	0	0	0	0	0	0	0	0	0	0	0	0	0	0	0.0105277	0	0	0	0	0	0	0	0	0	0	0	0.403749	0	0	0	0	0	0	0	0	0	0	0	0	0	0	0	0	0	0	0	0	0	0	0.0602907	0	0	0	0	0	0	0	0	0	0	0	0	0	0	0	0	0	0	0	0	0	0	0	0	0	0	0	0	0	0	0	0	0	0	0	0	0	0	0	0	0	0	0	0	0	0	0	0	0	0	0	0	0	0	0	0	0	0	0	0	0	0.0130106	0	0	0	0	0	0.0605121	0	0	0	0	0	0	0	0	0	0	0	0	0	0	0	0	0	0	0	0	0	0	0	0	0	0	0	0	0	0.0204838	0	0	0	0	0	0	0	0	0	0	0	0	0	0	0	0	0	0	0	0	0	0	0	0	0	0.00448139	0	0	0	0	0	0	0	0.0202398	0	0
chr20	37386938	37386965	hsa-klRNA-2507	19.419	+	5	25	GTGATGA	11.452	CTGA	7.967	5	2	CTCCGGTGATGACCACAGGGACTGAGA	0	2	1.5	CTCCG&GA	.((..&))	2	0.174963	764	465	novel	intron	ENSG00000197122.13	SRC	protein_coding	5'-CTCC-	BP-^^.|	3'- AG-	GGT	5'-GATG	BP-xx.|	3'-AGTC	ACCACAGGGA	1.7	4.21	1	1	klRNA	0.553046	1.08463	0.769925	0.66377	0.368632	0.23971	0.395892	0.413979	0.618798	0.936513	0.763507	0.830519	0.0377125	0.0104233	0	0	0.715264	1.7372	0.403703	0.567116	1.41202	2.11397	0.626868	1.52521	0.385049	0.684209	0.0524544	0.142306	0.889242	0.95922	0.676196	0.55099	0	0.247891	0.0880714	0	0.189231	0.298533	0.361579	0.56634	0.180829	0.98023	0	0.265602	0.870466	0	0.766563	0.78475	0.0854673	0.286852	0.904047	0	0.844327	0.760396	0.0479935	0.618209	0.972838	0.135971	0.914699	1.58296	0.0556811	0.592893	0.943033	0	0.844139	0.86535	0.099922	0.258075	4.75909	11.5198	0	0	0	0	0	0	0.0329261	0	0	0.0132826	0.0135681	0	0	0	0	0.0197909	0.013463	0	0	0	0	0	0	0.0141828	0	0.00869349	0.0404497	0	0	0	0	0	0.386886	0.700617	0.0477017	0.0233758	0	0.0587632	0	0	0	0	0	0	0.819414	0.8446	0	0	0.331474	0.70425	0	0	0.0336111	0	0.0232363	0.0223122	0.15476	0.229876	0.0519441	0.128214	0.0315831	0	0.0908738	0.034078	0	0.0171024	0	0	0.0233955	0	0	0	0	0	0.0282329	0	0	0	0	0	0.0256391	0	0	0.0318703	0	0	0	0	0	0	0	0	0	0	0	0	0	0	0	0	0	0.0313024	0	0	0	0	0	0	0	0	0	0	0	0	0	0	0.0260358	0	3.3381	2.97368	0.668654	0	0	0.0172433	0.0115301	0	0.404778	0.125265	0.0766343	0	0	0	0.408701	1.52707	2.79191	0	0.52669	0	0	0	0	0	0.0100369	0	0	0.21737	0.119151	0.0587762	0	0	0	0	0	0	0	0.186637	0.298707	0.0650528	0.514377	0	0	0.0362056	0.0575322	3.07603	3.68761	0	0.153424	2.36056	2.8878	0.0670486	0	0	0.093822	0	0.0333402	0.113858	0.0341782	0.0110014	0	0.390979	0.2393	0	0	0	0	0.0354051	0.0031897	0	0	0	0	0	0	0.088763	0.17454	0	0.0203626	0.0433807	0	0	0	0.0591747	0	0.145607	0	0	0	0.0308541	0.0204863	0.0493382	0.0978877	0	0.034873	0.462628	0.305801	0.0277207	0.0300797	0.0265427	0.0718856	0.0134442	0.0102814	0.00615063	0	0.0218094	0	0.0645865	0.0302079	0.00505995	0.0432952	0.00650349
chr22	28694197	28694236	hsa-klRNA-2508	19.419	-	4	37	GTGATGA	11.452	CTGA	7.967	4	2	CTCCGTGATGATCTCAGACCCTCTCTGCTCTTTCTGAAT	0	1	4.1	CTCC&AT	.(..&).	0	0.201103	5601	4982	novel	intron	ENSG00000183765.24	CHEK2	protein_coding	5'-CTC-	BP-^..	3'- TA-	CGT	5'-GATGA	BP-xx.||	3'-AGTCT	TCTCAGACCCTCTCTGCTCTT	0	2.46	0	2	klRNA	5.85819	5.42313	6.41604	6.32794	6.53663	7.37107	6.2023	6.63105	1.09696	1.08756	0.865307	1.14554	0.0377125	0.750478	22.7212	18.9875	0.416153	0.752785	0.0474945	0.154668	0.270797	0.283316	0.117538	0.0476628	0.495063	0.304093	0.00806991	0	0.222311	0.42632	0.171136	0.113439	0.107411	0	0.249536	0.217256	0.0567692	0.0814181	0.321403	0.257427	0.210968	0.204215	0.0218705	0.417374	0.373924	0	0.0537939	0.555865	0.0854673	0.179283	0.422916	0.127992	0.313917	0.781518	0.103986	0.103035	0.613311	0.135971	0.0351807	0.79148	0.0556811	0.127048	0.471517	0.0473504	0.0816908	0.86535	0.0888196	0.0491571	0.0110164	0.0516006	0	0	0.0300577	0	0	0	0	0.0147308	0.0101973	0	0	0.0121664	0	0	0	0	0.013463	0	0	0	0.00969109	0	0	0	0	0	0	0	0	0	0	0.0173787	0.118215	0.147498	0.0858631	0	0	0.0195877	0	0	0	0.03134	0.0498814	0.0339326	0.367323	0.4223	0.0185133	0.0504799	0.073661	0.42255	0	0	0.0336111	0.386765	0.197508	0.178498	0.0221086	0.084691	0.092345	0.0427379	0.305304	0.332086	0	0.017039	0	0.0513073	0	0	0.0233955	0	0	0	0.134583	0	0.169398	0	0	0	0	0	0	0	0	0.286833	0	0	0	0	0	0	0.137984	0.136235	0	0	0	0.150727	0	0	0	0	0.0432058	0.250419	0	0	0	0	0	0	0	0	0	0	0	0	0	0	0	0	0	0	0	0	0	0	0	0	0	0	0.0383171	0	0	0	0	0	0	0	0	0	0	0	0	0	0	0	0	0	0	0	0	0	0	0	0	0	0	0	0	0	0	0	0	0	0.0287661	0	0	0	0	0	0	0	0	0	0	0	0	0	0	0	0	0	0	0	0	0	0	0	0	0	0	0	0	0	0	0.0409675	0	0	0	0	0	0	0	0	0	0	0	0	0	0	0	0	0	0	0	0.0578285	0.0244641	0.0332649	0	0	0.00449285	0	0	0	0	0	0.0130017	0	0	0	0	0
chr11	64117661	64117713	hsa-klRNA-2509	16.774	-	4	50	GTGATGG	8.807	CTGA	7.967	4	2	CTCCGTGATGGAGCCCACGGCTGGGCTGTGGCCCAGGCGCAGCCAACTGAGC	0	1	2.3	CTCC&GC	..(.&).	2	4.02514	33525	117318	novel	intron	ENSG00000133315.12	MACROD1	protein_coding	5'-CTC-	BP-^.|	3'- CG-	CGT	5'-GATG	BP-xx.|	3'-AGTC	GAGCCCACGGCTGGGCTGTGGCCCAGGCGCAGCCAA	2.7	4.19	1	1	klRNA	0	0.0417164	0	0	0.157985	0.23971	0	0.295699	0	0	0	0	0.0377125	0	0	0	0	0.0434299	0	0	0.0386853	0.0217935	0	0	0	0	0	0	0	0	0.0250443	0.0324112	0.0358038	0	0	0	0	0.0271394	0	0	0	0	0	0.151772	0.212457	0	0.121036	0.321034	0.0427337	0.179283	0.123279	0	0.0974224	0.126733	0	0	0.169189	0	0.0351807	0.0232788	0.111362	0	0.104781	0	0	0.123621	0	0	0	0	0	0	0	0	0	0	0	0	0	0	0	0	0	0	0	0	0	0	0	0	0.00969109	0	0	0	0	0	0	0	0.0161381	0	0	0	0	0	0	0	0	0	0	0	0	0	0	0.0169663	0.0141278	0	0	0	0	0	0.0268547	0.0450721	0.0336111	0	0	0	0	0	0	0	0	0	0	0	0	0	0	0	0	0	0	0	0	0	0	0	0	0	0	0	0	0	0	0	0	0	0	0	0	0	0	0	0	0	0	0	0	0	0	0	0	0	0	0	0	0	0	0	0	0	0	0	0	0	0	0	0	0	0	0	0	0	0	0	0	0	0	0	0	0	0	0	0	0	0	0	0	0	0.0134003	0	0	0	0	0	0	0	0	0	0	0	0	0	0	0	0	0	0	0	0	0	0	0	0	0.0100853	0	0	0	0	0	0	0	0	0	0	0	0	0	0	0	0	0	0	0	0	0	0	0	0	0	0	0	0	0	0	0	0	0	0	0	0	0	0	0	0	0	0	0	0	0	0	0	0	0	0	0	0	0	0	0	0	0	0	0	0	0	0	0	0	0	0
chr15	45394183	45394216	hsa-klRNA-2510	20.005	-	5	31	ATGATGA	12.038	CTGA	7.967	5	2	CTCCTATGATGATCTAATGCTGCTGATCTGACA	0	1	4.1	CTCCT&CA	.(...&.)	0	-0.00421212	2705	17364	novel	intron	ENSG00000171766.17	GATM	protein_coding	5'-CTCC-	BP-^^..	3'- AC-	TAT	5'-GATGATC	BP-xx.||||	3'-AGTCTAG	TAATGCTGCT	0	-2.69	0	4	klRNA	0.655462	0.417164	0.213868	0.685896	1.00057	0.898911	0.923747	0.473119	0.140636	0.332311	0.318128	0.114554	0	0	0.105976	0	0	0.101336	0.0712417	0	0.560938	0.414077	0.195896	0.190651	0.0550069	0.0760232	0.0201748	0.113845	0.778087	0.42632	4.80851	3.468	0.143215	0	0.0587143	0	0.227077	0.189975	0.582543	0.360398	0.301382	0.735173	0.0437409	0.872692	0.101979	0	0.52449	0.321034	0.0427337	0.717131	0.168938	0	0.519586	0.29571	0	0.240414	0	0	0	0	0	0.169398	0.0523907	0	0.217842	0.0412071	0.133229	0.110603	1.05757	0.955901	0.0126189	0	0	0.0136896	0	0.0277311	0.0329261	0	0	0.0398478	0	0.0729982	0.0155033	0	0	0	0	0	0	0	0.00969109	0	0.0134993	0	0	0	0.0134832	0.0259313	0.0161381	0	0.383524	0.0115858	0.0752278	0.0491661	0	0	0.0466536	0.0391755	0	0	0	0.03134	0	0.0169663	0.12715	0.139111	0.166619	0.10096	0.184152	0.2817	0.0805641	0.22536	0	0	0.0697088	0.0557805	0.298466	0.326665	0.173147	0.203005	0.563232	0.996257	0	0	0	0.0342048	0	0.0672874	0.0233955	0	0	0	0.571978	0	0.0846988	0	0	0	0	0.0242508	0.128195	0	0	0.0637406	0	0	0	0	0	0	0	0.0681173	0.234067	0	0	0.241163	0.769156	0	0	0.34379	0	0	0	0	0	0	0	0	0	0	0	0	0	0	0	0.310559	0	0	0	0	0	0	0.0113228	0	0	0	0	0	0.0127724	0	0	0	0	0	0	0	0	0	0	0	0	0	0	0	0	0	0	0	0	0	0	0	0	0	0	0	0	0	0	0	0	0	0	0	0.0118573	0	0	0	0	0	0	0	0.0208493	0	0	0	0	0	0	0	0	0	0	0	0	0	0	0	0	0	0	0	0	0	0.026181	0	0	0	0	0	0	0	0	0	0	0	0	0.0411388	0.0102432	0	0	0	0	0.0192762	0	0.0277207	0.0300797	0	0	0	0.0308443	0	0	0	0.0130017	0	0	0	0	0
chr10	12200569	12200815	hsa-klRNA-2511	20.005	+	5	244	ATGATGA	12.038	CTGA	7.967	5	2	CTCCTATGATGATTCTCCCTGGCCAGATGTTTGCATGGCCTGTGGCTTAGGCAAGCACTGATGTTAAATACTGTTAAACAGGGCTGGGCGCGGTGGCTCATGCCTGTAATCCCAGCACTTTGGGAGGCCGAGTTGGGTGGATCACCTGAGGTCAGGAGTTCAAGACCAGCCTGACCAACATGGTGAAACCTCATCTCTACTAAAAACACAAAAATTAGCCGGGCATGGTGGTGGGCACCTCTGATT	0	0	100000	CTCCT&TT	........	0	-0.0892425	1793	9151	novel	intron	ENSG00000151465.14	CDC123	protein_coding	5'-CTCC-	BP-^^..	3'- TT-	TAT	5'-GATGA	BP-xx.||	3'-AGTCT	TTCTCCCTGGCCAGATGTTTGCATGGCCTGTGGCTTAGGCAAGCACTGATGTTAAATACTGTTAAACAGGGCTGGGCGCGGTGGCTCATGCCTGTAATCCCAGCACTTTGGGAGGCCGAGTTGGGTGGATCACCTGAGGTCAGGAGTTCAAGACCAGCCTGACCAACATGGTGAAACCTCATCTCTACTAAAAACACAAAAATTAGCCGGGCATGGTGGTGGGCACC	0	5.93	0	2	klRNA	0.163866	0.166866	0.342189	0.442513	0.421293	0.0599274	0.131964	0.236559	0	0	0	0	0.527975	0.104233	0	0	0	0.0144766	0.0712417	0	0	0	0	0.0238314	0	0.0380116	0.00403495	0	0	0	0	0	0	0.0826305	0	0	0	0	0.0301315	0	0	0	0.0437409	0.113829	0.00728424	0	0	0.00509578	0.0427337	0.0717131	0.164372	0	0.162371	0.126733	0	0.0686898	0	0	0.0351807	0.0465577	0	0	0.104781	0	0	0.17513	0	0.0122893	0.0220328	0	0	0.0147789	0	0	0	0	0	0	0	0	0.0271361	0	0	0	0	0	0	0	0	0	0	0	0	0.0283656	0	0	0	0	0.0161381	0	0.0239703	0	0	0	0.925414	0.525957	0	0	0	0	0	0	0.0249407	0.13573	0	0	0.0555398	0	0.184152	0.352125	0.0805641	0.0450721	0	0	0.0464725	0.0111561	0.0110543	0	0.29435	0.149583	0	0	0	0	0	0	0	0	0	0	0	0	0	0	0	0.0266573	0	0	0	0	0	0	0	0	0	0	0	0.057316	0	0	0	0	0.163847	0.0206455	0	0	0.062364	0	0.0877952	0	0	0.0313024	0.0229943	0	0	0	0	0	0.0688153	0	0	0	0	0	0	0	0	0	0	0	0	0	0.0679367	0	0	0	0.0613299	0	0	0	0.0577523	0	0	0	0	0	0	0	0.0268006	0	0	0	0	0	0	0	0	0	0	0	0	0	0	0	0	0	0	0	0	0	0	0	0	0	0	0	0	0.0174856	0	0.0536389	0.0843156	0	0	0	0.0777937	0	0	0.0110014	0	0	0	0	0	0	0	0	0.0701735	0	0	0	0	0	0	0	0	0	0	0.0108452	0	0	0	0	0	0	0	0	0	0.0102847	0	0	0	0	0	0	0.0733922	0	0	0.0132714	0	0.0492953	0.0205628	0	0.00985571	0	0.0130017	0	0	0	0	0
chr3	61918433	61918462	hsa-klRNA-2512	15.36	+	5	27	ATGATGC	7.393	CTGA	7.967	5	2	CTCCTATGATGCATTGTGGTACTCTGAAG	0	2	2	CTCCT&AG	((...&))	1	-0.187379	169451	71162	novel	intron	ENSG00000144724.20	PTPRG	protein_coding	5'-CTCC-	BP-^^|.	3'- GA-	TAT	5'-GATG	BP-xx.|	3'-AGTC	CATTGTGGTACT	3.7	5.01	1	1	klRNA	0.122899	0.166866	0.171094	0.0885027	0.105323	0	0.131964	0.0591398	0.0281272	0	0.0763507	0.0572772	0.0188562	0.0104233	0	0	0	0	0	0	0	0	0	0	0	0	0	0	0	0	0	0.0324112	0	0	0	0	0	0.0271394	0	0	0	0	0.0874818	0.227659	0.203959	0.0880557	0.121036	0	0	0.143426	0.0821861	0	0.0974224	0.253465	0	0	0.0422973	0.135971	0.0351807	0.0931153	0	0.084699	0.0785861	0	0.108921	0.0412071	0	0	0	0	0	0	0	0	0	0	0	0	0	0	0.0271361	0	0	0	0	0	0	0	0	0	0	0	0	0	0	0	0	0	0	0	0.0119851	0.0115858	0	0	0.219428	0.455829	0	0	0	0	0	0	0	0.0339326	0	0	0	0	0.0245537	0	0	0	0	0	0	0	0	0	0	0	0	0	0.0181748	0	0	0	0	0	0.046791	0	0	0	0	0	0	0	0	0	0	0	0	0	0	0	0	0	0	0	0	0	0	0	0	0	0	0	0	0	0	0	0.0864116	0	0	0	0	0	0	0	0	0	0	0	0	0	0	0	0	0	0	0	0	0	0	0	0	0	0	0	0	0	0	0	0	0	0	0	0	0	0	0	0	0	0	0	0	0	0	0	0	0	0	0	0	0	0	0	0	0	0	0	0	0	0	0	0	0	0	0	0	0	0	0	0	0	0	0	0	0	0	0	0	0	0	0	0	0	0.00637941	0	0	0	0	0.0907993	0	0	0.017454	0	0	0.0108452	0.0115483	0	0	0	0	0	0	0	0	0	0.0409727	0	0	0	0.0398548	0	0	0	0	0	0	0	0	0	0	0	0	0	0	0	0	0
chr16	58509734	58509810	hsa-klRNA-2513	15.36	-	5	74	ATGATGC	7.393	CTGA	7.967	5	2	CTCCTATGATGCCCCTGGGTGCAGCCATGAGTTGTTTCAAAAGGCCTTCTCAGGTGCCATAGACCCAGCTCTGACC	0	0	100000	CTCCT&CC	........	0	-0.409664	834	382	novel	intergenic	ENSG00000103034.15	NDRG4	protein_coding	5'-CTCC-	BP-^^..	3'- CC-	TAT	5'-GATG	BP-xx.|	3'-AGTC	CCCCTGGGTGCAGCCATGAGTTGTTTCAAAAGGCCTTCTCAGGTGCCATAGACCCAGCT	0	6.73	0	1	klRNA	0.163866	0.208582	0.128321	0.132754	0	0	0.131964	0	0	0	0	0	0	0	0	0	0	0	0	0	0.058028	0	0	0	0	0	0	0	0	0	0	0	0	0	0	0	0.0378461	0	0.0200877	0	0	0	0.0437409	0.0758862	0.0509896	0	0.0403454	0	0	0.0717131	0.00342442	0	0.0649482	0.0422442	0	0	0	0.0453238	0.0703615	0	0	0.0423495	0	0	0	0.0412071	0	0	0	0	0	0	0	0	0	0	0	0	0	0	0	0	0	0	0	0	0	0.0184545	0	0	0	0	0	0	0	0	0	0	0	0.00927738	0	0	0	0	0.0190807	0	0	0	0	0	0	0	0	0	0	0	0	0	0.0245537	0	0.0268547	0.0450721	0	0	0	0	0	0	0.0346294	0	0	0	0	0	0	0.0171024	0	0	0	0	0	0	0	0	0	0	0	0	0	0	0	0	0	0	0	0	0	0	0	0	0	0	0.0234067	0	0	0.090436	0	0	0	0	0	0	0	0	0	0	0	0	0	0	0	0	0	0	0	0	0	0	0	0	0	0	0	0	0	0	0	0	0	0	0	0.292993	0	0	0	0	0	0	0	0	0	0	0	0	0	0	0	0	0	0	0	0	0	0	0	0	0	0	0	0	0	0	0	0	0	0	0	0	0	0	0	0	0	0	0	0.0498127	0	0	0	0	0	0	0	0	0	0	0	0	0	0	0	0	0	0	0	0	0	0	0	0	0.319526	0.307708	0	0.00856513	0	0	0.636112	0	0	0.0123346	0.0652585	0.142555	0	0	0	0	0.0150399	0.00442379	0.103336	0.00448139	0.0102814	0.0184519	0.0640621	0.0654282	0.0325042	0	0.0352425	0.0404796	0.0384846	0.0520279
chr19	36824608	36824690	hsa-klRNA-2514	17.894	-	5	80	ATGATGT	9.927	CTGA	7.967	5	2	CTCCTATGATGTCTGTTCTGGGCTACCATTCTGATGTTTTGGTATTTGTGATTTGAAGATCATAAAGATGTGGTAACTGAGC	0	1	2.3	CTCCT&GC	..(..&).	2	0.0374419	920	818	novel	intron	ENSG00000197863.9	ZNF790	protein_coding	5'-CTCC-	BP-^^.|	3'- CG-	TAT	5'-GATGT	BP-xx.||	3'-AGTCA	CTGTTCTGGGCTACCATTCTGATGTTTTGGTATTTGTGATTTGAAGATCATAAAGATGTGGTA	2.5	4.85	1	2	klRNA	1.18803	0.750895	0.641604	0.885027	0.642472	0.794038	0.469205	0.11828	0.0843815	0	0.0254502	0.00318207	0	0.0625399	0.974976	0	0.130048	0.115813	0	0	0	0	0	0	0	0	0	0	0.116713	0	0.0500886	0	0.0358038	0	0	0	0.0126154	0	0	0	0	0	0	0	0.0254948	0	0	0	0	0.0358565	0	0	0.0162371	0	0	0	0.0211487	0.0453238	0.105542	0	0	0.0423495	0	0	0.0272303	0.0412071	0	0	0.027541	0.0451505	0.11357	0.0295578	0.0300577	0.0273792	0.0289776	0.0554622	0.0493891	0	0.0917758	0.146109	0.0814084	0.0608318	0.0155033	0.0746476	0.0486748	0.0395818	0.0942411	0.036909	0.0161202	0.0404206	0.145366	0.0382295	0.080996	0.0141828	0.0144693	0.0347739	0.0269665	0.0259313	0.0484142	0.00927738	0.095881	0.0811006	0.300911	0.233539	0.257589	0	0.209941	0.137114	0.0936115	0.14944	0.105118	0.0783499	0	0	0.169534	0.136627	0.222159	0.10096	0.208706	0	0	0.0450721	0	0	0.778415	0.323527	0	0	0.519441	0.320534	0.200026	0.415107	0.0545243	0.051117	0.267643	0.324946	0	0	0	0	0	0	0.134583	0.101665	0.310562	0.319887	0.109292	0.21754	0.672172	0	0.0512782	0	0	0.414314	0	0	0	0	0	0.214661	0.19712	0	0.514947	0	0.185038	0.180872	0.291032	0.0802175	0.0877952	0	0.324044	0.187815	0.068983	0.164906	0	0	0.323016	0.0793069	0.458769	0	0	0	0.461323	0	0	0.0980712	0	0	0	0	0	0	0	0	0.0230603	0	0	0.0313162	0.0766343	0	0	0.00945138	0	0	0	0	0	0	0	0	0	0	0	0	0	0	0	0.117552	0	0	0	0	0	0	0	0	0.0224031	0	0	0	0	0	0	0.0100853	0	0	0	0	0.0112366	0	0	0	0.031274	0	0.0889071	0.0853932	0	0.0110014	0	0	0	0	0	0	0	0.0212431	0	0	0	0	0	0	0	0.00682792	0	0.0502087	0	0.0433807	0.0230966	0.0212518	0	0.0473397	0.0167775	0	0	0	0	0	0.0204863	0.0246691	0	0	0.0498185	0.0771047	0.012232	0.0332649	0.00751994	0.0221189	0.00449285	0.0582581	0.0308443	0.0246025	0	0	0.00650083	0	0.0503465	0.0101199	0.0192423	0
chr14	54664670	54664692	hsa-klRNA-2515	17.894	+	5	20	ATGATGT	9.927	CTGA	7.967	5	2	CTCCTATGATGTGACTCTGAAA	0	1	3.8	CTCCT&AA	.(...&.)	0	0.128091	96558	37369	novel	intron	ENSG00000020577.14	SAMD4A	protein_coding	5'-CTCC-	BP-^^..	3'- AA-	TAT	5'-GATG	BP-xx.|	3'-AGTC	TGACT	0	2.9	0	1	klRNA	0.122899	0.208582	0.256642	0.177005	1.11906	1.01877	0.791783	1.53764	0.253145	0.271891	0.890758	0.315025	0.0188562	0	0	0	0.0130048	0.0144766	0	0	0	0	0	0	0.110014	0.0760232	0	0	0	0.21316	0.200354	0.0648224	0	0.165261	0.146786	0.0931098	0.0378461	0.0814181	0.0401754	0.154456	0.0301382	0.204215	0	0.0379431	0.127474	0	0.0403454	0.178352	0	0.0358565	0.041093	0	0.0649482	0.0422442	0	0.240414	0.539291	0	0.0703615	0.186231	0	0.127048	0	0	0.136151	0.0824143	0.111024	0.0737356	0	0	0	0.0147789	0	0	0	0	0	0	0.0203946	0	0	0	0	0	0	0	0	0.0184545	0	0	0	0	0	0	0	0	0	0	0	0.00927738	0	0	0	0	0.181267	0	0	0	0	0	0	0	0	0	0	0	0	0	0.0122768	0	0	0	0	0	0	0	0.0331629	0.0483949	0.0692588	0.0427379	0.0105277	0	0	0.051117	0	0	0	0	0	0	0	0	0	0	0	0	0	0	0	0	0	0	0	0	0	0	0	0	0	0	0	0	0	0	0	0	0	0	0	0	0	0	0	0	0	0	0	0	0	0	0	0	0	0	0	0	0	0	0	0.0849623	0	0	0	0	0	0	0	0.0313162	0.0255448	0	0	0	0	0	0	0	0	0	0	0	0	0	0	0	0	0	0	0	0.889895	0	0	0	0.178717	0	0	0	0.0224031	0	0.12103	0	0	0	0.0095887	0	0.0237145	0	0	0.00874282	0.0112366	0	0	0	0	0	0	0.0284644	0	0	0.0108627	0.220988	0.102557	0	0	0.442724	0	0	0	0	0	0	0	0	0	0.0136558	0	0	0.0101813	0	0	0	0	0	0	0	0	0	0.282716	0	0.0102432	0.0123346	0	0	0.0249093	0	0	0.0110883	0	0	0.0089857	0	0	0	0	0.00545235	0	0	0	0	0	0
chr20	21165694	21165810	hsa-klRNA-2516	19.419	+	5	114	GTGATGA	11.452	CTGA	7.967	5	2	CTCCTGTGATGAAGCTGTCATGTGACAAAGATGAAGGATTTTGCAGATATAATGAAGGTCCCAAATCAGTTGCCCTTCAGCTAGTCAAATGAAAATTATCCAAGGTGGACCTGACC	0	0	100000	CTCCT&CC	........	0	0.288008	2535	39680	novel	intron	ENSG00000088970.16	KIZ	protein_coding	5'-CTCC-	BP-^^..	3'- CC-	TGT	5'-GATG	BP-xx.|	3'-AGTC	AAGCTGTCATGTGACAAAGATGAAGGATTTTGCAGATATAATGAAGGTCCCAAATCAGTTGCCCTTCAGCTAGTCAAATGAAAATTATCCAAGGTGGAC	0	6.28	0	1	klRNA	0.0819328	0.0834328	0.0427736	0.0442513	0.105323	0.179782	0.0659819	0	0	0	0	0	0.00117851	0.0208466	0	0.318184	0	0	0	0	0	0	0	0	0	0	0	0	0	0	0.0751329	0.129645	0	0	0	0	0	0	0	0	0	0	0	0	0.101979	0.0440279	0	0.0356705	0	0	0.0308198	0	0.0324741	0.00563256	0	0	0.126892	0	0	0	0	0	0.0130977	0	0	0	0	0	0.0110164	0	0	0	0	0	0	0	0.016463	0	0	0	0	0.0243327	0.0155033	0	0	0	0	0	0	0	0	0	0	0	0	0	0.0134832	0.0129657	0	0	0.0119851	0	0	0.0122915	0.114484	0.0935034	0	0	0	0	0	0	0	0	0	0	0	0	0.0122768	0.0352125	0	0	0	0	0.0116181	0	0	0	0.0173147	0.0427379	0	0	0	0	0	0	0	0	0	0	0	0	0	0	0	0	0	0	0	0	0	0	0	0	0	0	0	0	0	0	0	0	0	0	0	0.0602907	0	0	0	0	0	0	0	0	0	0	0	0	0	0	0	0	0	0	0	0	0	0	0.0981794	0	0	0	0	0	0	0	0	0	0	0	0	0	0	0	0	0	0	0	0	0	0	0	0	0	0	0	0	0	0	0	0	0	0	0	0	0	0	0	0	0	0	0	0	0	0	0	0.102283	0	0	0	0	0	0	0	0	0	0	0	0	0	0	0	0	0	0	0	0	0	0	0	0	0	0	0	0	0	0	0	0	0	0	0	0	0	0	0	0	0	0	0	0	0	0	0	0	0	0	0	0	0	0	0	0	0	0	0	0	0	0	0
chr9	135816535	135816939	hsa-klRNA-2517	19.419	-	5	402	GTGATGA	11.452	CTGA	7.967	5	2	CTCCTGTGATGAGAAAGTAACTTCAGGAGAGAGGCTGGGGACTGGTCTGGACCTCACGGAACTGTCCCGCAGGGGCTTTAGTGACCACCATGGAGCTCCTGCTCACCGCTTCCTCCACGCGTGTTGTCAGCTCTCGTGGGAGCAAGGGCTTCCCTTGCCCATGTGTCCCTTTATTTTTATATGCACAGCGTGTGGCTCCTGCTCTGTGTGCACCTGTGGGCCGTGTTTTCTTGTCTCTTCACCCGTCTCATGGCTCCTTGTTGTCTCTGGGCTTTGTGGCAGATCCCTCCGAGGGACTGCAGATTCTGTTTGGGTTTTTGTTCTGGTGGTCAGTTACCCTGGCTGGATTCAGACTCCAGCTCTGTCTGCCTCCCTTGTGAGAGCAGCAGCCGACATCTCTGAGC	0	1	2.3	CTCCT&GC	..(..&).	2	-0.55928	1037	1320	novel	intron	ENSG00000130559.19	CAMSAP1	protein_coding	5'-CTCC-	BP-^^.|	3'- CG-	TGT	5'-GATGAGA	BP-xx.||||	3'-AGTCTCT	AAGTAACTTCAGGAGAGAGGCTGGGGACTGGTCTGGACCTCACGGAACTGTCCCGCAGGGGCTTTAGTGACCACCATGGAGCTCCTGCTCACCGCTTCCTCCACGCGTGTTGTCAGCTCTCGTGGGAGCAAGGGCTTCCCTTGCCCATGTGTCCCTTTATTTTTATATGCACAGCGTGTGGCTCCTGCTCTGTGTGCACCTGTGGGCCGTGTTTTCTTGTCTCTTCACCCGTCTCATGGCTCCTTGTTGTCTCTGGGCTTTGTGGCAGATCCCTCCGAGGGACTGCAGATTCTGTTTGGGTTTTTGTTCTGGTGGTCAGTTACCCTGGCTGGATTCAGACTCCAGCTCTGTCTGCCTCCCTTGTGAGAGCAGCAGCCGACA	2.5	1.99	1	4	klRNA	4.91597	4.54709	5.22373	5.79692	2.68575	2.93644	2.1774	1.7742	0.534416	0.302101	0.559905	0.873477	0.0942812	0.0521165	0	0	0	0	0	0	0.0193427	0	0.0783586	0	0	0	0	0	0.222311	0.21316	0.108525	0.0324112	0	0	0.0587143	0.0931098	0.0378461	0.0542787	0	0	0.0301382	0.0544572	0.0437409	0.113829	0.0509896	0	0	0.00648554	0.0427337	0	0.0880565	0	0	0.0844884	0.0719903	0	0.211487	0.0377698	0	0.325904	0.0172346	0	0	0	0	0.123621	0	0.0122893	0.0110164	0	0	0	0	0.0410688	0	0	0	0	0	0.0132826	0	0.0121664	0	0	0	0	0	0	0	0.0101051	0.00969109	0	0	0	0	0	0.0134832	0	0	0	0.0119851	0	0	0.0122915	0.114484	0.198695	0	0	0	0	0	0	0	0	0	0.0124206	0	0	0	0.0352125	0	0	0	0	0	0	0	0	0.0692588	0.0854758	0	0	0	0	0	0	0	0	0	0	0	0.0473003	0.134583	0	0	0	0	0	0	0	0.0512782	0	0	0	0	0	0	0	0	0	0	0	0	0	0	0.0301453	0	0	0	0	0	0	0	0	0	0	0	0	0	0	0	0	0	0	0	0	0	0	0.0981794	0	0	0.180474	0	0.0344865	0.0230603	0	0	0	0	0	0	0	0	0	0	0	0	0	0	0	0	0	0	0	0	0	0	0	0	0.283339	0.450356	1.01412	0.417007	0	0	0	0	0.0260211	0	0	0	0	0	0	0	0	0	0	0	0	0	0	0	0	0	0	0	0	0	0	0	0.925905	0.244757	0	0	0	0	0	0.140163	0	0	0	0	0	0	0	0	0	0	0	0	0	0	0	0	0	0	0	0	0	0	0	0	0	0	0	0	0	0	0	0	0	0	0	0	0	0	0	0	0
chr9	110411562	110411654	hsa-klRNA-2518	19.419	-	5	90	GTGATGA	11.452	CTGA	7.967	5	2	CTCCTGTGATGAGCCACCCATTGTGGACCACGCCTCTCCAGAGACTGCCCATCGGCTCTTTGGAGACATTGCATTCTACTACTGCTCTGATG	0	1	3.1	CTCCT&TG	..(..&.)	1	3.91689	81	500	novel	exon	ENSG00000165124.19	SVEP1	protein_coding	5'-CTCC-	BP-^^|.	3'- GT-	TGT	5'-GATGAGC	BP-xx.||||	3'-AGTCTCG	CACCCATTGTGGACCACGCCTCTCCAGAGACTGCCCATCGGCTCTTTGGAGACATTGCATTCTACTACT	3.7	-1.3	1	4	klRNA	0.983193	0.917761	1.4543	1.10628	0.473955	0.779056	0.395892	1.36022	0.309399	0	0.101801	0	0	0	0	0	0.0260096	0	0	0	0	0	0	0	0	0	0.0121049	0	0	0	0	0	0.0358038	0	0	0	0.0378461	0.0271394	0	0	0	0	0	0	0	0	0	0	0.0427337	0	0	0	0	0	0	0.0343449	0	0	0	0	0	0	0.0523907	0	0	0	0	0	0	0	0	0	0	0	0	0	0	0	0	0	0.0135681	0	0	0	0	0	0	0	0	0.0101051	0.00969109	0	0	0	0	0	0	0	0	0	0	0	0	0	0.114484	0.0233758	0	0	0	0	0	0	0	0	0.0141278	0.0124206	0	0	0	0	0	0	0	0	0	0	0	0	0	0	0	0	0	0	0	0	0	0	0	0	0	0	0	0	0	0.0266573	0	0	0	0	0	0	0	0	0	0	0	0	0	0	0	0	0	0.0206455	0	0	0	0	0	0	0	0	0.0459887	0	0.0884595	0	0	0	0	0	0	0	0	0	0	0	0	0	0	0	0	0	0	0	0	0	0	0	0	0	0	0	0	0	0	0	0	0	0	0	0	0	0	0	0	0	0	0	0	0	0	0	0	0	0	0	0	0	0	0	0	0	0	0	0	0	0	0	0	0	0	0	0	0	0	0	0	0	0	0	0	0	0	0	0	0	0	0	0	0	0	0	0	0	0	0	0	0	0	0.0743814	0	0	0	0	0	0	0	0	0	0	0	0	0	0	0	0	0	0	0	0	0	0	0.00985571	0	0	0	0	0	0	0
chr10	88912571	88912663	hsa-klRNA-2519	19.419	+	5	90	GTGATGA	11.452	CTGA	7.967	5	2	CTCCTGTGATGATGGAAGTGTTCTGTTTGGCACTTTCCAATATGGTATCCACTAGCCACATGTGGCTTCTGGGTACTTAAATGTGACTGACT	0	0	100000	CTCCT&CT	........	0	-0.178094	1560	437	novel	intron	ENSG00000138134.12	STAMBPL1	protein_coding	5'-CTCC-	BP-^^..	3'- TC-	TGT	5'-GATG	BP-xx.|	3'-AGTC	ATGGAAGTGTTCTGTTTGGCACTTTCCAATATGGTATCCACTAGCCACATGTGGCTTCTGGGTACTTAAATGTGA	0	6.39	0	1	klRNA	0.573529	0.500597	0.59883	0.885027	0.526617	0.0599274	0.0659819	0.354839	0	0	0	0	0	0	0	0	0	0	0	0.077334	0	0.0217935	0	0	0.165021	0.0760232	0.0242097	0	0	0	0	0	0	0	0	0	0.0378461	0	0	0	0	0	0.262445	0.113829	0.484402	0.528334	0.242072	0.118902	0.427337	0.41235	0.41093	0.511967	0.194845	0	0	0	0.0845946	0.0906476	0.0351807	0	0	0	0.00327442	0.0947008	0	0.247243	0	0	0.0330492	0.0645008	0	0	0	0	0	0	0	0	0	0	0	0	0	0	0	0	0	0	0	0	0	0	0	0	0	0	0	0	0.0161381	0	0	0	0	0	0	0	0	0.0195877	0	0	0	0	0	0	0.0565113	0.0496824	0	0	0	0	0.134274	0.0450721	0.0336111	0	0	0	0	0.0120987	0.0519441	0.021369	0	0	0	0.017039	0	0	0	0	0	0	0	0	0	0	0	0	0	0	0	0	0	0	0	0	0	0	0	0	0	0	0	0	0	0	0	0	0	0	0	0.182006	0	0	0	0	0	0	0	0	0	0	0	0	0	0	0	0	0	0	0.147269	0	0.119403	0	0.0226456	0	0.0115301	0.292047	0	0.172239	0.102179	0.0967308	0	0	0	0	0	0	0.107732	0	0	0	0	0	0	0	0	0	0.178726	0	0	0	0	0	0	0	0	0.0155531	0.141886	0	0.287446	0	0	0.0271542	0	0.615206	0.403147	0	0	0.192342	0.235968	0	0	0	0	0	0	0.0925093	0.0170891	0	0	0.18699	0.0341857	0	0	0	0	0	0	0	0	0	0	0	0	0.0546234	0.00872701	0.0878651	0.0101813	0	0	0	0	0	0	0	0	0	0	0	0	0	0.130517	0.0877264	0.0149456	0.0192762	0.0856242	0.0110883	0	0.0169578	0.0224642	0.0134442	0	0	0.00492785	0.0381665	0	0	0	0	0.00962116	0
chr9	120645522	120645562	hsa-klRNA-2520	14.774	-	5	38	GTGATGC	6.807	CTGA	7.967	5	2	CTCCTGTGATGCTAGGTATAAAAGGAATGTGATTCTGATC	0	0	100000	CTCCT&TC	........	0	0.40235	13811	22767	novel	intron	ENSG00000106780.9	MEGF9	protein_coding	5'-CTCC-	BP-^^..	3'- CT-	TGT	5'-GATG	BP-xx.|	3'-AGTC	CTAGGTATAAAAGGAATGTGATT	0	5.71	0	1	klRNA	0.163866	0.375448	0.128321	0.354011	0.421293	0.599274	0.54985	0.17742	0	0.0604202	0.229052	0.286386	0	0	0	0	0.0260096	0	0	0	0.0193427	0.0217935	0	0	0	0	0	0	0.111155	0	0.0500886	0	0	0	0.0880714	0.0931098	0	0	0	0	0	0	0	0	0.101979	0	0	0.0475606	0	0	0	0	0.0649482	0.274587	0	0	0	0	0	0.0465577	0	0	0	0	0	0.164829	0	0	0	0	0	0	0	0.0273792	0	0.0277311	0	0	0	0	0	0	0	0	0	0	0	0	0	0	0	0	0	0	0	0	0	0	0	0	0	0	0	0	0.0381614	0	0	0	0	0	0	0.0626799	0	0	0	0	0	0	0	0	0	0	0	0	0	0	0	0	0.207776	0.106845	0	0	0	0	0	0	0	0	0	0	0	0	0	0	0	0	0	0	0	0.194006	0	0	0	0	0	0	0	0	0	0	0	0	0	0	0	0	0	0	0	0	0	0	0	0	0	0	0	0	0	0	0	0	0	0	0	0	0	0	0	0	0.0238805	0	0	0	0	0	0	0	0	0	0	0	0	0	0	0	0	0	0	0	0	0	0	0	0	0	0	0	0	0	0	0	0	0	0	0	0	0	0	0	0	0	0	0.0100853	0.0355718	0	0	0.0262285	0	0	0	0	0.0104247	0	0	0	0	0	0	0	0	0	0	0	0	0	0	0	0	0	0	0	0	0	0	0	0	0	0	0	0	0	0	0	0	0	0	0	0	0	0	0	0	0	0.0856242	0	0	0	0	0	0	0	0.00492785	0	0	0	0	0	0	0
chr17	13950147	13950253	hsa-klRNA-2521	16.774	-	5	104	GTGATGG	8.807	CTGA	7.967	5	2	CTCCTGTGATGGCAGATTCTAGTCAAGATCCTCAGACAGGGGCTGACACTGCCTGTAATGTCACCCCAAGATGAGAGGCTACTCATTCAAAGGGAATCCTCTGAAC	0	1	4	CTCCT&AC	.(...&).	0	0.460102	83754	172798	novel	intron	ENSG00000236088.13	COX10-DT	lncRNA	5'-CTCC-	BP-^^..	3'- CA-	TGT	5'-GATGG	BP-xx.|:	3'-AGTCT	CAGATTCTAGTCAAGATCCTCAGACAGGGGCTGACACTGCCTGTAATGTCACCCCAAGATGAGAGGCTACTCATTCAAAGGGAATCC	0	5.9	0	1	klRNA	0.122899	0	0.128321	0.132754	0.0526617	0.0599274	0	0	0	0	0	0	0.0188562	0	0	0	0	0	0	0	0	0	0	0	0	0	0	0	0	0	0	0	0	0	0	0	0	0	0	0	0	0	0	0	0	0	0	0	0	0.0717131	0.041093	0	0	0.00222338	0	0.0343449	0	0	0	0	0.0556811	0.0894045	0	0	0.136151	0.123621	0	0	0	0	0	0	0	0	0	0	0	0	0	0	0	0	0	0	0	0	0	0	0	0	0	0	0	0	0	0	0.0134832	0	0	0	0	0	0	0	0	0.0584396	0	0	0	0	0	0	0	0	0	0	0	0	0	0	0	0	0	0	0	0	0	0.0120987	0	0	0	0	0	0	0	0	0	0	0	0	0	0	0	0	0	0	0	0	0	0	0	0	0	0	0	0	0	0	0	0	0	0	0	0	0	0	0	0	0	0	0	0	0	0	0	0	0	0	0	0	0	0	0	0	0	0	0	0	0	0	0	0	0	0	0	0	0	0	0	0	0	0	0	0	0	0	0	0	0	0	0	0	0	0	0	0	0	0	0	0	0	0	0	0	0	0	0	0	0	0	0	0	0	0	0	0	0	0	0	0	0	0	0	0	0	0	0	0	0	0	0	0	0	0	0	0	0	0	0	0	0	0	0	0	0	0	0	0	0	0	0	0	0	0	0	0	0	0	0	0	0	0	0	0	0	0	0	0	0	0	0	0	0	0	0	0	0	0	0	0
chr10	596587	596614	hsa-klRNA-2522	17.308	-	5	25	GTGATGT	9.341	CTGA	7.967	5	2	CTCCTGTGATGTATCTCATGGCTGAAT	0	1	4.1	CTCCT&AT	.(...&).	0	-0.228185	92879	110057	novel	intron	ENSG00000151240.18	DIP2C	protein_coding	5'-CTCC-	BP-^^..	3'- TA-	TGT	5'-GATGT	BP-xx.|:	3'-AGTCG	ATCTCATG	0	1.15	0	1	klRNA	0.204832	0.0834328	0.0427736	0.0442513	0	0	0	0	0	0	0	0.114554	0	0	0	0	0	0	0	0	0	0	0	0	0	0	0	0	0.111155	0	0	0	0	0	0	0	0	0	0	0	0	0	0	0.0379431	0	0	0	0	0.0427337	0.0358565	0.0821861	0	0	0	0	0	0	0.0453238	0	0.0038798	0	0	0	0	0	0.0412071	0	0	0	0	0	0	0	0	0	0	0	0	0	0	0	0	0	0	0	0	0	0	0	0	0	0	0	0	0	0	0	0	0	0	0	0	0	0	0.00954035	0	0	0	0	0	0	0	0	0	0	0	0	0	0	0	0	0	0	0	0	0	0	0	0	0	0	0	0	0	0	0	0	0	0	0	0	0	0	0	0	0	0	0	0	0	0	0	0	0	0	0	0	0	0	0	0	0	0	0	0	0	0	0	0	0	0	0	0	0	0	0	0	0	0	0	0	0	0	0	0	0	0	0	0	0	0	0	0	0	0	0	0	0	0	0	0	0	0	0	0	0	0	0	0	0	0	0	0	0	0	0	0	0	0	0	0	0	0	0	0	0	0	0	0	0	0	0	0	0	0	0	0	0	0	0	0	0	0	0	0	0	0	0	0	0	0	0	0	0	0	0	0	0.0104228	0	0	0	0	0.115011	0	0	0	0	0	0	0	0	0	0	0	0	0	0	0	0	0	0	0	0	0	0	0.038809	0	0	0	0	0	0.0123013	0	0	0	0	0	0	0	0.0195105
chr2	25236431	25236612	hsa-klRNA-2523	17.308	-	5	179	GTGATGT	9.341	CTGA	7.967	5	2	CTCCTGTGATGTGGAAGCTCCATTTCTCTCTGGAGCTGGAATCTCCCGGAGTGACTACCTGGGGCACTGGGTTCTGTGTCAGCAGGTTCCAGCATTCAGAACCACTGGCAGCTCCGAGGGCATCTTTGAGCCCCTCAGTAACTTGGCATCCTTTAGCCTACAAGTTACTCCATCTCTGAAA	0	1	3.8	CTCCT&AA	.(...&.)	0	-0.292592	323	606	novel	intron	ENSG00000119772.19	DNMT3A	protein_coding	5'-CTCC-	BP-^^..	3'- AA-	TGT	5'-GATG	BP-xx.|	3'-AGTC	TGGAAGCTCCATTTCTCTCTGGAGCTGGAATCTCCCGGAGTGACTACCTGGGGCACTGGGTTCTGTGTCAGCAGGTTCCAGCATTCAGAACCACTGGCAGCTCCGAGGGCATCTTTGAGCCCCTCAGTAACTTGGCATCCTTTAGCCTACAAGTTACTCCATCT	0	6.73	0	1	klRNA	0.122899	0.166866	0.128321	0.0442513	0.105323	0.119855	0	0.295699	0	0	0	0	0.0188562	0.0104233	0	0	0	0	0	0	0	0	0	0	0	0	0	0	0	0	0	0.0324112	0	0	0.0293571	0	0	0	0.0066959	0	0	0	0	0	0.0764845	0	0.0403454	0.00254789	0	0.0717131	0.041093	0	0	0.0422442	0	0	0.00563964	0	0	0	0	0	0.00654884	0	0	0	0	0	0	0	0	0	0	0	0	0.0138656	0	0	0	0	0	0	0	0	0	0	0	0	0	0	0	0.0382295	0	0	0	0	0	0	0.0161381	0.00927738	0.0359554	0	0	0	0.524719	0.257134	0	0	0	0	0.0600674	0	0	0	0	0	0	0	0	0.070425	0	0	0	0	0.0232363	0	0	0	0	0	0	0	0	0	0	0	0	0	0	0	0	0	0	0	0	0	0	0	0	0	0	0	0	0	0	0	0	0	0	0	0	0	0	0	0	0	0	0	0	0	0	0	0.0919773	0	0	0	0	0	0	0	0	0	0	0	0	0	0	0	0	0	0	0	0	0	0	0	0	0	0	0	0	0	0.0107553	0	0	0	0	0.0122641	0	0	0	0.0230128	0	0	0	0	0	0	0	0	0	0	0.0595725	0	0	0	0	0	0.0151287	0	0	0	0	0	0	0	0	0	0	0	0	0	0.0104247	0.014313	0	0	0	0	0	0	0	0	0	0	0	0	0.0031897	0	0	0	0	0.0129713	0	0	0	0	0	0	0	0	0	0	0	0	0	0	0	0	0	0	0	0	0	0	0.0366961	0	0	0	0	0.00448139	0	0	0	0	0.00650083	0.0215288	0	0	0.00962116	0.00650349
chr5	128186246	128186297	hsa-klRNA-2524	17.308	+	5	49	GTGATGT	9.341	CTGA	7.967	5	2	CTCCTGTGATGTTTTCACGAGGGCAAAATTGCCTGACAGTAAGTTCTGAGA	0	2	1.5	CTCCT&GA	.((..&))	2	-0.0359608	1390	198	novel	intron	ENSG00000064651.14	SLC12A2	protein_coding	5'-CTCC-	BP-^^.|	3'- AG-	TGT	5'-GATG	BP-xx.|	3'-AGTC	TTTTCACGAGGGCAAAATTGCCTGACAGTAAGTT	1.7	5.03	1	1	klRNA	0.532563	0.417164	0.384962	0.309759	0.421293	0.179782	0.131964	0.17742	0.112509	0	0.0254502	0.0572772	0.0188562	0	0	0	0.117043	0.0289533	0	0	0.0386853	0.0435871	0	0.0476628	0	0.0380116	0	0	0	0	0.0250443	0	0.0716076	0.0826305	0.0293571	0	0.0378461	0	0.0602631	0.0514854	0.0602765	0.326743	0.0437409	0.0379431	0.356928	0	0.322763	0.356705	0.0854673	0	0.575302	0	0.0974224	0.337954	0	0.0343449	0	0	0.0351807	0.232788	0	0.127048	0.261954	0.0473504	0.163382	0.0412071	0.0111024	0.0245785	0.0110164	0	0	0	0	0	0	0	0	0	0	0	0	0	0	0	0	0.0197909	0	0	0	0	0.00969109	0	0	0	0	0.00869349	0	0	0	0	0	0	0	0.0122915	0.00954035	0	0	0	0	0	0	0	0	0	0	0	0	0	0.0245537	0.14085	0	0	0.0336111	0	0	0	0.0221086	0	0.207776	0.106845	0	0.0830214	0	0.034078	0	0	0	0	0	0	0	0	0	0	0	0.0266573	0	0	0	0	0	0	0	0	0	0	0	0	0	0	0	0	0	0	0	0	0	0	0	0	0	0	0	0	0	0	0	0	0	0	0	0	0	0	0	0	0	0	0	0	0.0238805	0	0	0	0	0	0	0	0	0	0.0577523	0	0	0	0	0	0	0	0	0	0	0	0.0301107	0	0	0	0	0	0	0	0	0	0	0	0	0	0.00746768	0	0	0	0	0.0181028	0	0.0100853	0.0118573	0	0	0	0	0	0	0	0	0	0	0	0.0341782	0	0.0434508	0	0	0	0	0	0	0	0	0	0	0	0	0	0	0.0204838	0	0	0	0	0	0	0	0	0	0	0	0	0	0	0	0	0	0	0	0	0.0244641	0.0277207	0.00751994	0.00442379	0	0	0.0102814	0	0	0	0	0	0	0.0202398	0	0
chr13	21438862	21438889	hsa-klRNA-2525	20.005	-	4	25	ATGATGA	12.038	CTGA	7.967	4	2	CTCGATGATGATGGCTGCTGACTGATC	0	1	3.8	CTCG&TC	...(&.)	0	-0.0632593	20164	17698	novel	intron	ENSG00000180776.17	ZDHHC20	protein_coding	5'-CTC-	BP-^..	3'- CT-	GAT	5'-GATG	BP-xx.|	3'-AGTC	ATGGCTGCTGA	0	4.32	0	1	klRNA	0.0819328	0.333731	0.0641604	0.0442513	0.157985	0	0	0.236559	0.19689	0.105735	0	0.0286386	0	0.0104233	0.0635854	0	0.0130048	0.0868598	0.0949889	0.051556	0.241783	0.174348	0.117538	0.238314	0.0550069	0.0760232	0.00403495	0	0	0.5329	0.150266	0.129645	0.214823	0	0.0880714	0.0931098	0	0.0542787	0.0602631	0.0514854	0.0301382	0.204215	0.0437409	0.151772	0.616125	0.176111	0.0403454	0.356705	0.213668	0.286852	0.287651	0.0426639	0.162371	0.168977	0.0479935	0.171725	0.253784	0	0.175904	0.279346	0	0.127048	0.0523907	0	0.136151	0	0.0555122	0.141327	0.473705	0.335404	0.00630946	0.0147789	0.0150288	0	0	0	0.016463	0	0	0.0132826	0.0135681	0.0121664	0.0155033	0.0186619	0	0	0	0.0184545	0.0322403	0.0101051	0.00969109	0.0286721	0.0134993	0	0	0	0.053933	0	0.0161381	0.00927738	0	0	0.0591076	0.0245831	0.0477017	0.0584396	0.0233268	0.0391755	0	0	0	0.04701	0	0	0.113023	0.0745235	0.0185133	0.0504799	0.0245537	0.246487	0.0537094	0.0450721	0.0672221	0	0.092945	0.145029	0.127124	0.0665429	0.138518	0.106845	0.80537	1.1623	0	0	0	0.0684097	0	0	0.0233955	0	0.0609545	0	0.370103	0.135554	0.0282329	0.0533146	0.0273231	0.0241711	0	0.121254	0	0	0	0.0637406	0.0214462	0	0.101464	0.0764214	0	0.0357768	0.0394241	0	0.187253	0	0	0.301453	0	0	0.0219488	0	0	0.0313024	0.0459887	0.0824528	0	0	0	0	0.229384	0	0	0.0515594	0	0.0244002	0	0.0490356	0	0	0	0	0	0	0	0	0	0	0	0.0156581	0.0127724	0	0	0	0	0	0	0	0	0	0	0	0	0	0	0	0	0	0	0	0	0	0	0	0.0595725	0	0	0	0	0	0	0	0	0	0	0	0.0118573	0	0	0	0.0112366	0	0.0593332	0.0965639	0.0208493	0	0	0	0	0.0220028	0.0217254	0	0	0	0	0	0	0	0.031897	0	0	0	0	0	0	0.00682792	0.026181	0	0	0	0	0	0	0	0	0	0	0	0.186795	0	0	0	0	0	0	0	0.0135911	0	0	0	0	0.00112035	0	0	0	0	0	0	0	0	0.00481058	0
chr17	64486176	64486197	hsa-klRNA-2526	16.767	-	4	19	CTGATGA	8.8	CTGA	7.967	4	2	CTCGCTGATGAAACACTGAGC	0	1	1.4	CTCG&GC	..(.&).	2	-0.501143	700	308	novel	intron	ENSG00000256525.8	POLG2	protein_coding	5'-CTC-	BP-^.|	3'- CG-	GCT	5'-GATG	BP-xx.|	3'-AGTC	AAACA	2.7	3.4	1	1	klRNA	0.0409664	0.0834328	0	0	0	0.119855	0.263928	0.17742	0.112509	0.422941	0.0381753	0.0859158	0.0565687	0	0	0	0	0	0	0	0	0	0	0	0	0	0	0	0.111155	0	0.0250443	0	0	0	0.0293571	0.18622	0.0378461	0.0542787	0	0.0257427	0.0301382	0	0	0.0758862	0.917814	0	0.292504	0.285364	0.0854673	0.10757	0.780768	0.21332	0.0324741	0.211221	0.0479935	0.103035	0.549865	0.0453238	0.0703615	0.186231	0	0.211747	0.261954	0	0.095306	0.906557	0.0666147	0	0.0110164	0.0258003	0	0	0	0	0	0.0138656	0	0	0	0	0	0	0	0	0.0162249	0	0	0	0	0	0	0	0	0	0	0	0	0	0	0	0.0119851	0	0	0	0.028621	0	0	0	0	0	0	0	0	0	0	0	0	0	0	0.0352125	0	0	0	0	0	0	0	0	0.0346294	0.021369	0.0105277	0	0.0181748	0	0	0.0171024	0	0	0	0	0	0	0	0	0	0	0	0	0	0	0	0	0	0	0	0	0	0	0	0	0	0	0	0	0	0	0	0	0	0	0	0	0	0	0	0	0	0	0	0	0	0	0	0	0	0	0	0	0	0	0	0	0	0	0	0	0	0	0	0	0	0	0	0	0	0	0	0	0	0	0	0	0	0	0	0	0	0.117552	0	0	0	0	0	0	0	0	0	0	0	0	0	0.0362056	0	0	0	0	0	0	0	0	0	0	0.0104247	0	0	0	0	0.0110014	0	0	0	0	0	0	0	0.0141621	0	0	0	0	0	0	0.00958425	0	0.026181	0	0	0	0	0	0	0	0	0	0	0	0	0	0	0	0	0	0	0.0385524	0	0	0	0	0	0	0	0	0	0	0	0	0	0	0.0144317	0
chr2	74865371	74865469	hsa-klRNA-2527	20.005	+	5	96	ATGATGA	12.038	CTGA	7.967	5	2	CTCGGATGATGACCCACCAGGGGCAGCCTCGCCACCTCGGTCCCCTGTGGTCACTGATTCAGCGGATCGCGTGTATCCTGGACTTGAGAGTGCTGATG	1	2	2.5	CTCGG&TG	..((.&))	3	0.672058	10916	2166	novel	intron	ENSG00000159399.10	HK2	protein_coding	5'-CTCG-	BP-^^|:	3'- GT-	GAT	5'-GATG	BP-xx.|	3'-AGTC	ACCCACCAGGGGCAGCCTCGCCACCTCGGTCCCCTGTGGTCACTGATTCAGCGGATCGCGTGTATCCTGGACTTGAGAGTG	2.15	6.27	1	1	klRNA	0.491597	0.250298	0.299415	0.354011	0.368632	0.23971	0.0659819	0.236559	0	0	0	0.0572772	0.0377125	0.0938098	0.127171	0	0.0390144	0.115813	0	0	0.0386853	0	0	0	0.220028	0.266081	0.0605243	0.0569225	0.222311	0	0.100177	0.0648224	0.143215	0.247891	0	0.0931098	0.151385	0.135697	0.100438	0	0	0	0	0.113829	0	0	0.121036	0.107011	0	0	0.041093	0	0.454638	0.29571	0	0	0.338379	0	0	0.279346	0	0.0423495	0.0523907	0.142051	0.108921	0	0.0555122	0.159761	0.0330492	0	0	0	0	0	0	0	0	0	0.0203946	0	0	0	0	0	0.0162249	0	0	0	0	0	0.00969109	0	0	0.0141828	0.0289385	0	0.0134832	0	0.0161381	0	0	0.0115858	0.0107468	0	0.26713	0.0233758	0.186615	0.0587632	0	0	0	0	0.0249407	0.0339326	0	0.0745235	0	0	0.0122768	0.105637	0.0268547	0.0450721	0.0336111	0.386765	0.127799	0.133873	0.23214	0.0725923	0.0692588	0.192321	0.073694	0.166043	0	0	0	0.0171024	0	0	0	0	0	0	0	0	0.112932	0	0	0	0	0	0.102556	0	0	0	0	0	0	0	0	0	0	0	0	0	0	0	0	0	0	0	0	0	0.0459887	0	0	0	0	0	0	0	0	0	0	0	0	0	0.0130179	0.0673921	0	0	0	0	0.0452911	0	0	0	0	0.0313162	0	0	0	0	0	0	0	0	0	0	0	0	0	0	0	0	0	0	0	0	0	0	0	0	0	0	0	0.069989	0	0	0	0	0	0.0543084	0.0479435	0	0	0	0	0.0174856	0.0112366	0	0	0.0965639	0.031274	0	0	0	0	0	0	0	0	0	0	0	0	0.0424862	0.137157	0	0	0	0	0	0	0.0614513	0.0785431	0.0376565	0.030544	0	0	0.0743814	0	0	0	0	0	0	0	0.0308541	0.112675	0.0123346	0	0	0.034873	0.115657	0.207944	0.0831622	0	0.0309665	0.0853641	0.0537767	0.0205628	0.0246025	0.0739178	0.0436188	0.0195025	0	0.00503465	0	0	0
chr17	17702400	17702611	hsa-klRNA-2528	20.005	+	5	209	ATGATGA	12.038	CTGA	7.967	5	2	CTCGGATGATGATTGTGAGCCTACTGTATATGGGAAGGGGGGATAAGCAGTGACCCCATCAGGGCTAATAGCAGTGGGGCCTGCTGCCCAACTCCATGCCCCTTCTCCCATTCTTGTCCCCAGATGTCCTTGCAGACAAAATGGAGGTGAATGGGCAGGCTGCCAGGAGCGTCAGGTGGCATCACAGCCGGGTAGACAGTCGTCACTGATT	0	1	3.7	CTCGG&TT	...(.&).	1	0.36647	20607	21416	novel	intron	ENSG00000108557.20	RAI1	protein_coding	5'-CTCG-	BP-^^.:	3'- TT-	GAT	5'-GATG	BP-xx.|	3'-AGTC	ATTGTGAGCCTACTGTATATGGGAAGGGGGGATAAGCAGTGACCCCATCAGGGCTAATAGCAGTGGGGCCTGCTGCCCAACTCCATGCCCCTTCTCCCATTCTTGTCCCCAGATGTCCTTGCAGACAAAATGGAGGTGAATGGGCAGGCTGCCAGGAGCGTCAGGTGGCATCACAGCCGGGTAGACAGTCGTCA	3.5	7.41	0	1	klRNA	0.163866	0.125149	0.171094	0.265508	0.105323	0.0599274	0	0	0	0	0	0	0.0377125	0.0104233	0	0	0	0	0	0	0	0	0	0	0	0	0	0	0	0	0.0500886	0.0324112	0	0	0	0	0	0	0	0	0.0904147	0	0	0	0.0169965	0	0.121036	0	0	0	0	0	0	0	0	0	0	0	0	0	0	0	0.104781	0.0473504	0	0	0	0	0	0	0	0.0147789	0	0	0	0	0	0	0	0	0	0	0	0	0	0	0	0	0	0	0	0	0	0	0	0	0	0	0	0	0	0	0	0	0.133565	0.0116879	0	0	0	0	0	0	0	0	0.0141278	0	0	0	0	0	0	0	0	0	0	0	0	0	0.0173147	0	0	0	0	0	0	0	0	0	0	0	0	0	0.0336458	0	0	0	0	0	0	0	0	0	0	0	0	0	0	0	0	0	0	0	0	0	0	0	0	0	0	0	0	0	0	0	0	0	0	0	0	0	0	0	0	0	0	0	0	0	0	0	0	0	0	0	0	0	0	0	0	0	0.0288762	0	0	0	0	0	0	0	0	0	0	0.0230128	0	0	0	0	0	0	0	0	0	0	0	0	0	0	0	0	0	0	0	0	0	0	0	0	0	0	0	0	0	0	0	0	0	0	0	0	0	0	0	0	0	0	0	0	0	0	0	0	0	0	0	0	0.148359	0	0	0	0	0	0	0	0	0	0	0	0	0	0	0	0	0	0	0	0	0	0	0	0	0	0	0	0	0	0	0	0	0	0	0
chr4	73168856	73168886	hsa-klRNA-2529	19.419	-	4	28	GTGATGA	11.452	CTGA	7.967	4	2	CTCGGTGATGAAATAATCTGTACCCTGAAC	0	1	3.6	CTCG&AC	...(&.)	0	0.237367	42	7508	novel	intron	ENSG00000132466.20	ANKRD17	protein_coding	5'-CTC-	BP-^..	3'- CA-	GGT	5'-GATG	BP-xx.|	3'-AGTC	AAATAATCTGTACC	0	4.18	0	1	klRNA	0.245798	0.166866	0.171094	0.309759	0	0.119855	0.197946	0.11828	0.309399	0.271891	0.152701	0.257747	0.0565687	0.0416932	0.0423903	0.530307	0	0	0	0	0	0	0	0	0	0	0.0161398	0	0	0	0.0500886	0.0324112	0	0.0826305	0.0293571	0	0	0	0	0	0	0	0.0874818	0.151772	0.509896	0.220139	0	0.499387	0	0.10757	0.287651	0	0.129896	0.29571	0.0479935	0.103035	0.253784	0	0.105542	0.139673	0	0.084699	0.366735	0.0947008	0	0.164829	0.0111024	0	0	0	0	0	0	0	0	0	0.016463	0.0147308	0	0	0	0	0	0	0	0	0	0	0.0161202	0	0.00969109	0	0	0	0	0	0	0	0	0	0	0	0	0.0122915	0.782309	0.385701	0	0	0	0	0	0.04701	0	0.0508989	0	0	0.0185133	0	0.0982146	0.105637	0.0268547	0	0	0	0.0116181	0.0334683	0	0	0.0346294	0.0427379	0	0	0.0181748	0	0	0	0	0	0	0	0	0	0.0336458	0	0	0.106629	0	0	0	0	0.102556	0	0	0	0	0	0	0	0	0	0	0	0	0	0	0	0	0	0	0	0	0	0.0229943	0	0	0	0	0	0	0	0	0	0	0	0	0	0	0	0.0245449	0	0	0	0	0	0	0	0	0	0	0	0	0	0	0	0	0	0	0	0	0	0	0	0	0	0	0	0	0	0	0	0	0	0	0	0	0	0.0224031	0	0	0	0	0	0	0	0	0	0	0	0	0	0	0	0	0	0	0	0	0	0	0	0	0	0	0	0	0	0.00637941	0	0	0	0	0	0.00958425	0.0136558	0.00872701	0	0	0	0	0	0	0	0	0	0	0	0	0	0	0	0	0.0520875	0	0	0	0	0	0	0	0.0022407	0.0102814	0	0	0.0109047	0	0	0.0151039	0	0	0
chr22	37408704	37408744	hsa-klRNA-2530	19.419	-	4	38	GTGATGA	11.452	CTGA	7.967	4	2	CTCGGTGATGAAATCAGGATTTGAAACTGGCCATCTGAAC	0	1	3.6	CTCG&AC	...(&.)	0	-0.028125	9024	32708	novel	intron	ENSG00000166897.16	ELFN2	protein_coding	5'-CTC-	BP-^..	3'- CA-	GGT	5'-GATGA	BP-xx.||	3'-AGTCT	AATCAGGATTTGAAACTGGCCA	0	3.41	0	2	klRNA	0.0819328	0	0.0427736	0.0885027	0.0526617	0.179782	0.131964	0	0	0	0	0.0286386	0	0.0104233	0	0	0.0130048	0	0.0237472	0	0.0386853	0.196142	0	0.0476628	0	0	0	0.0284613	0	0	0	0	0	0	0	0	0.0378461	0.0271394	0	0.0514854	0.120553	0.735173	0.0437409	0.113829	0.203959	0	0.0403454	0.0713409	0	0.358565	0.369837	0	0.162371	0.0844884	0	0	0	0	0	0	0	0	0	0	0.0272303	0	0	0	0	0	0.0630946	0	0	0.314861	0.144888	0.0831934	0.016463	0.0294616	0	0.0132826	0.0135681	0	0.0465098	0.111971	0.0486748	0.118745	0	0	0.0483605	0	0.0193822	0.076459	0.0134993	0.0425484	0	0.00869349	0.188765	0.0907596	0.0161381	0.00927738	0.0119851	0	0	0	0.00954035	0	0	0	0.0468057	0	0	0	0	0	0	0	0	0	0	0.0352125	0	0	0	0	0.0348544	0.0557805	0.641149	0.387159	0	0	0	0	0	0	0	0.0684097	0	0	0	0	0	0	0.0672915	0	0	0	0	0	0	0	0	0.0937481	0	0	0	0	0	0	0	0	0	0	0	0	0	0	0	0	0	0	0.0216029	0	0	0	0	0	0	0	0	0.111687	0	0	0	0	0	0	0	0	0	0	0	0	0	0	0	0	0	0.0156581	0.0255448	0	0	0	0	0	0.125762	0	0.0119702	0	0	0	0	0	0	0	0	0	0	0	0	0	0	0	0	0	0	0.00777655	0.0149354	0	0	0	0	0	0	0.030256	0.0474291	0	0	0.0349713	0.0224732	0	0	0	0.0104247	0	0	0.0071161	0	0	0	0	0.0911619	0	0	0	0	0	0.0031897	0	0	0	0	0	0	0	0	0	0	0	0	0	0	0	0	0	0	0	0	0	0	0	0	0	0	0	0	0	0	0	0	0	0	0	0	0	0	0	0	0	0	0
chr22	50199489	50199576	hsa-klRNA-2531	12.239	+	4	85	GTGTTGA	4.272	CTGA	7.967	4	2	CTCGGTGTTGAATCAAATCAGGTGTGCGTCAGGAGCCGGCTGTGTCCTTCCTGCCACACTCGGGGATTCATTCCTTAGAAACTGAAA	0	1	3.8	CTCG&AA	.(..&.)	1	-0.21163	361	-7	novel	exon	ENSG00000170638.10	TRABD	protein_coding	5'-CTC-	BP-^|.	3'- AA-	GGT	5'-GTTG	BP-x:.|	3'-AGTC	AATCAAATCAGGTGTGCGTCAGGAGCCGGCTGTGTCCTTCCTGCCACACTCGGGGATTCATTCCTTAGAAA	4.85	9.08	1	1	klRNA	0.819328	1.16806	0.941019	1.10628	1.21122	0.734111	0.593838	0.709678	0	0	0.0763507	0	0.19799	0.0312699	0	0	0	0.0723832	0	0	0	0.0435871	0	0	0.0550069	0	0	0	0	0.10658	0	0	0.0358038	0	0.0587143	0	0	0.0814181	0.0401754	0	0	0	0.0437409	0.227659	1.64314	0.14676	0.28578	0.916731	0.213668	0.268464	1.23964	0	0.0974224	1.08427	0.0959871	0.103035	1.3199	0.0971224	0.140723	1.30361	0.0556811	0	1.51554	0.0473504	0.0272303	1.41478	0	0.0122893	0.0220328	0.0258003	0.0126189	0	0.0601154	0	0	0.0138656	0.0493891	0	0.0203946	0	0	0	0.0155033	0	0.0162249	0	0	0	0	0.0101051	0.0387644	0	0	0.0283656	0.0144693	0.00869349	0	0	0	0.00927738	0.0119851	0	0	0	0.162186	0.222071	0	0	0	0	0	0.01567	0.0249407	0.0169663	0	0	0	0	0.0245537	0	0.0805641	0.135216	0	0	0.0232363	0	0	0	0.225091	0.203005	0	0	0	0.017039	0	0	0	0	0	0	0	0	0.0336458	0	0	0	0	0	0	0	0.0769173	0	0	0	0	0	0	0	0	0	0	0	0	0.0412909	0	0	0	0	0	0.0404459	0	0	0	0	0	0	0	0	0	0	0	0	0	0	0	0	0	0	0	0	0	0	0	0	0	0	0	0.0156581	0	0	0	0	0	0	0	0	0	0	0	0	0	0	0	0	0	0	0	0	0	0	0	0	0	0	0	0	0	0	0	0	0	0	0	0	0.0118573	0	0	0	0	0	0	0	0	0	0	0	0	0	0	0	0	0	0	0	0	0	0	0	0.054508	0	0	0	0	0.109247	0.00872701	0	0.0203626	0.0325355	0	0.0956332	0	0.0118349	0	0	0	0	0	0.0205694	0.0102432	0.0493382	0	0	0.0099637	0	0.0244641	0.0110883	0.0225598	0.106171	0.0089857	0	0.0205628	0.0123013	0.00985571	0.00545235	0	0	0.0352425	0.0101199	0.0529164	0
chr19	35704707	35704847	hsa-klRNA-2532	14.435	+	4	137	TTGATGA	6.468	CTGA	7.967	4	3	CTCGTTGATGATTGGGAAGTGCGGGTTGAGGGCTTTAGCCCTTGGGGCTTTCCTCTGCCTTTGAGAGGCTGGAAATGCAGCCTCCTGGCCACCTTTAGGCCTAGGTTTGGCAGAGGCTAAGCCAGCTTGCTCTCTGAGTT	0	1	1.6	CTCG&GTT	..(.&)..	2	-0.0182748	84	8069	novel	intron	ENSG00000011590.14	ZBTB32	protein_coding	5'-CTC-	BP-..|	3'-TTG-	GTT	5'-GATGA	BP-xx.||	3'-AGTCT	TTGGGAAGTGCGGGTTGAGGGCTTTAGCCCTTGGGGCTTTCCTCTGCCTTTGAGAGGCTGGAAATGCAGCCTCCTGGCCACCTTTAGGCCTAGGTTTGGCAGAGGCTAAGCCAGCTTGCTC	2.5	5.25	1	2	klRNA	0.286765	0.208582	0.299415	0.265508	0.473955	0.659202	0.461874	0.946237	0	0	0	0	0.0377125	0.0104233	0	0	0.0130048	0	0	0	0.0386853	0.0217935	0	0	0	0	0	0	0	0	0	0	0	0	0.0146786	0	0.0378461	0.0814181	0	0	0	0	0	0	0.101979	0	0	0	0	0.0430279	0.041093	0	0	0.0422442	0	0	0	0	0	0	0	0.0423495	0	0	0	0	0	0	0	0	0	0	0	0	0	0.0138656	0	0	0	0	0	0	0	0	0	0	0	0	0	0	0	0	0	0	0	0	0	0	0	0	0	0.0115858	0	0	0.0190807	0	0	0.00979386	0	0	0	0	0	0.0169663	0	0	0.0185133	0	0	0	0	0	0	0	0.0116181	0	0	0	0.0173147	0	0	0	0	0	0	0.0171024	0	0	0	0	0	0	2.18697	0	0	0	0.109292	0	0	0	0	0	0	0	0	0	0	0	0	0	0	0	0	0	0	0.633052	0	0	0	0	0	0	0	0	0	0	0	0	0	0	0	0	0	0	0	0	0	0	0	0	0	0	0	0	0	0.0132749	0	0	0	0	0	0	0	0	0	0	0	0	0.0134003	0	0	0	0	0	0	0	0	0	0	0.0257581	0.0214455	0	0	0	0	0	0	0	0.0151287	0	0	0	0	0	0	0	0	0	0	0	0	0	0	0	0	0	0	0	0	0	0	0	0	0	0	0	0	0.0104228	0	0	0	0	0	0	0	0	0.0101813	0	0	0	0	0	0	0	0	0	0	0	0	0	0	0	0	0	0.012232	0	0	0	0	0	0	0	0	0	0	0	0	0	0	0
chr21	41749659	41749735	hsa-klRNA-2533	20.005	-	5	74	ATGATGA	12.038	CTGA	7.967	5	2	CTCTAATGATGAACTCTCAGTGAGCCTCTGTTAGGAACGCTGAAATCTCAGCAAGCCTACGTTAGGAACGCTGATC	0	1	4.3	CTCTA&TC	....(&).	0	-0.346184	1361	456	novel	intron	ENSG00000183421.12	RIPK4	protein_coding	5'-CTCT-	BP-^^..	3'- CT-	AAT	5'-GATG	BP-xx.|	3'-AGTC	AACTCTCAGTGAGCCTCTGTTAGGAACGCTGAAATCTCAGCAAGCCTACGTTAGGAACG	0	5.93	0	1	klRNA	0.0819328	0.125149	0.128321	0	0.0561725	0	0.0659819	0	0	0	0	0	0	0	0	0	0.0130048	0	0	0	0	0	0	0	0	0	0	0	0	0	0	0	0	0	0.0880714	0	0	0.0271394	0	0	0	0	0	0	0.0509896	0	0.0403454	0.0110975	0	0	0	0	0	0.046938	0.0479935	0	0	0	0	0	0	0	0	0	0	0	0	0	0	0	0	0	0	0	0	0	0	0	0	0	0	0	0	0	0	0	0	0	0.0322403	0	0	0	0	0	0	0	0	0	0	0	0	0	0	0	0	0	0	0	0	0	0	0	0	0	0	0	0	0	0	0	0	0	0	0	0	0	0	0	0	0	0.0105277	0	0	0	0	0	0	0	0	0	0	0	0	0	0.0564659	0	0	0.0241711	0	0	0	0	0	0	0	0	0	0	0	0	0	0	0	0	0	0	0	0	0	0	0	0	0	0	0	0	0	0	0	0	0	0	0	0	0	0	0	0	0	0	0	0	0	0	0.0115301	0	0	0	0	0	0	0	0	0	0	0	0	0	0	0	0	0	0	0	0	0	0	0	0	0	0	0	0	0	0	0	0	0	0	0	0	0	0	0	0	0	0	0	0	0	0	0	0	0	0	0	0	0	0	0	0	0	0	0	0	0	0	0	0	0	0	0	0	0	0	0	0	0	0	0	0	0	0	0	0	0	0	0	0	0	0	0	0	0	0	0.0110883	0	0	0	0	0	0	0	0	0	0	0	0	0	0
chr14	21087784	21087901	hsa-klRNA-2534	15.36	+	5	111	ATGATGC	7.393	CTGA	7.967	5	6	CTCTAATGATGCTGCTGACAATTTCCTGCCTCTTGGTAGGGGGTTCCCTTGCAACTGGATCGCTATGGTGACTCACAGCTTCCTGTTGCTATGGAGCTTTTTCTTCCCTGATGGAGC	0	5	-3.8	CTCTA&TGGAGC	(((((&))))).	2	2.2247	679	66	novel	intron	ENSG00000165801.10	ARHGEF40	protein_coding	5'- CTCT-	BP-,,.:|.	3'-CGAGGT-	AAT	5'-GATG	BP-xx.|	3'-AGTC	CTGCTGACAATTTCCTGCCTCTTGGTAGGGGGTTCCCTTGCAACTGGATCGCTATGGTGACTCACAGCTTCCTGTTGCTATGGAGCTTTTTCTTCC	1.75	7.05	1	1	klRNA	14.1744	14.0793	14.3719	14.8242	18.0472	21.0555	20.6062	19.4882	1.88452	1.84282	1.88332	2.99273	0.0565687	1.75112	26.3455	3.65912	0.728268	0.709355	0.42745	0.670228	0.0386853	0.0217935	0	0	0.607827	0.342104	0.411565	0.882299	1.11155	0.10658	2.02859	2.26878	0.0716076	0.0826305	0.0587143	0.279329	0.227077	0.135697	0.220965	0.0514854	0	0.163372	0	0	0	0.0220139	0	0.0356705	0	0.0358565	0	0	0.0324741	0	0.0479935	0.901554	0.592162	0.0453238	1.27354	0.465577	0.723854	0.465844	0.17027	0.520854	0.591107	0.700521	0.099922	0.319521	0	0	8.25278	2.26117	1.15722	5.62643	6.462	10.2882	6.33827	1.90027	6.35292	2.32446	0.786948	0.255494	4.30991	5.71054	1.96322	3.06759	0.996263	1.60554	0.096721	0.575993	2.45185	7.01511	0.539974	0.198559	0.260447	0.269498	1.72585	2.78762	0.564832	0.788577	0.623227	1.958	0.247177	0.393329	13.9575	15.206	2.89253	3.3495	0.140417	0.29888	1.78701	2.16246	9.75182	10.307	11.8109	12.4579	5.46142	4.44224	3.97769	1.65499	0.0805641	0.0450721	1.27722	0.386765	118.087	88.3005	0.331629	0.302468	0	0	1.29491	1.57741	1.52668	1.51647	11.0001	18.7614	0	0	0.374328	0.246442	0.579068	0.165551	3.36458	0.135554	0	0.746404	0	0.21754	0	0	0.205113	0	0.504837	0	0.171569	0	0.0608782	0.343896	0	0.286214	0.177408	0.113529	0	0.0825819	0.832669	0.633052	0	0.32087	0.943798	0.262898	0.0864116	0	0.252938	0.0549685	0	0	0.349934	0.581584	0.0688153	0	0	0	0	0.366003	1.98898	0.294213	0.0455626	0	0.343628	0.0849623	0.119403	0.0300789	0.0679367	0	0	0.0331871	0	0.0704615	0.114951	0.0414561	0.0721904	0	0.252749	0	0.150914	0	0.215464	0	0.0134003	0	0	0	0	0	0	0	0	0.117552	0	0	0	0.468054	0.23829	0	0.149114	0.0583241	0.224031	0.208169	0.264753	0	0	0	0	0.277347	0.118573	0	0	0.301627	0.0955109	0	0	0	0	0	0	0.0925093	0.119624	0	0	0.101995	0	0	0.149574	0	0	0.0991344	0.0223279	5.14366	1.35881	1.97223	0	2.95746	3.35928	0	0	0.0627608	0.0865412	0.119297	0.0230966	0.456914	0	0.0118349	0.033555	0.102782	0.922074	0.214265	0.040388	0.709645	0.368754	0.0370037	0.0652585	0.896454	1.15579	0	0	0.731827	3.78629	0.451226	0.386385	1.2996	1.37771	0.0430544	0.0591343	0.109047	0.188524	0	0.0201386	0	0.0865904	0
chr1	86873369	86873419	hsa-klRNA-2535	17.36	-	5	48	ATGATGG	9.393	CTGA	7.967	5	2	CTCTAATGATGGTAAAATTGATCATATGAGCAGAAGCTCAGACTCTGAAA	0	1	3.6	CTCTA&AA	...(.&).	2	0.1907	7242	5267	novel	intron	ENSG00000183291.18	SELENOF	protein_coding	5'-CTCT-	BP-^^.|	3'- AA-	AAT	5'-GATGG	BP-xx.|:	3'-AGTCT	TAAAATTGATCATATGAGCAGAAGCTCAGAC	3.1	4.68	1	1	klRNA	0.901261	0.959477	0.556057	0.575267	0.895249	0.539347	0.593838	0.532259	0	0	0.0254502	0	0.0377125	0.0625399	0.190756	0	0	0	0	0	0	0	0	0	0	0	0	0	0.333466	0	0.275487	0.259289	0.358038	0.413152	0.645857	1.02421	0.189231	0.352812	0	0	0	0	0.306186	1.17624	3.31433	0.572362	0.706044	2.49693	0.341869	0.968127	2.92348	0.511967	0.860564	2.78812	0.431942	0.20607	2.32635	0.634533	0.738796	2.37444	0.334087	0.974038	1.72889	0.426153	0.462915	1.77191	0	0	0	0	0	0	0	0.0273792	0	0	0.016463	0	0	0	0	0	0	0	0	0	0	0	0.0644807	0	0.00969109	0	0	0	0.0289385	0	0	0	0.0322761	0	0.0119851	0	0	0	0.324372	0.385701	0	0	0	0	0.0150169	0	0	0	0	0	0	0	0	0	0.0537094	0.0901442	0.0336111	0	0.0232363	0	0	0	0.0173147	0.0641069	0	0	0	0	0	0	0	0	0	0	0	0	0	0	0	0	0	0	0	0	0.0512782	0	0	0	0	0	0	0	0	0	0	0	0	0	0	0	0	0	0	0	0	0	0.068983	0	0	0	0	0	0	0	0	0	0	0	0	0	0	0	0	0	0	0	0	0	0	0	0.110394	0	0	0	0	0	0	0	0	0	0	0	0	0	0	0	0	0	0	0	0	0	0	0	0	0	0	0	0	0	0	0	0.0302575	0	0	0	0	0	0	0	0	0	0	0.147507	0.140526	0	0	0.014313	0.0111134	0	0	0	0	0	0	0	0	0	0	0	0	0	0	0	0	0	0	0.0682792	0.0785431	0	0	0	0	0	0.0639051	0	0	0	0	0	0	0	0	0	0	0	0	0.0578285	0	0	0.00751994	0.00442379	0.0269571	0	0	0.00615063	0.0295671	0.00545235	0.00650083	0	0	0.0101199	0	0
chr3	62061187	62061211	hsa-klRNA-2536	20.005	+	4	22	ATGATGA	12.038	CTGA	7.967	4	2	CTCTATGATGACTGAAATCTGAAA	0	1	3.8	CTCT&AA	.(..&.)	1	-0.235167	57690	16951	novel	intron	ENSG00000144724.20	PTPRG	protein_coding	5'-CTC-	BP-^|.	3'- AA-	TAT	5'-GATGA	BP-xx.||	3'-AGTCT	CTGAAA	4.85	1.65	1	2	klRNA	0.204832	0.0834328	0.128321	0.0885027	0.157985	0.119855	0.197946	0.295699	0.0562544	0	0	0.286386	0.0188562	0.0104233	0	0	0	0	0	0	0	0	0	0	0	0	0	0	0	0	0	0	0	0	0	0	0.0378461	0	0	0	0	0	0.0874818	0.227659	0.254948	0.0440279	0.161382	0.463716	0.0854673	0.286852	0.41093	0.127992	0.292267	0.675908	0	0.0343449	0.253784	0	0	0.651807	0.0556811	0.0423495	0.366735	0.0473504	0.0272303	0.329657	0	0	0.0110164	0	0	0.0147789	0	0	0	0.0138656	0.016463	0.0147308	0.0203946	0	0.00678404	0	0	0	0	0	0	0	0	0	0	0	0	0	0	0	0.053933	0	0	0	0.0239703	0	0	0	0.400695	0.514269	0	0	0	0	0	0	0	0	0	0	0	0	0.0613841	0.105637	0	0	0	0	0	0	0	0	0	0	0	0	0	0.017039	0	0	0	0	0	0	0	0	0	0.101665	0	0	0	0	0	0	0	0	0	0	0	0	0	0	0	0	0	0	0	0	0	0	0	0	0	0	0	0	0	0	0	0	0	0	0	0	0	0	0.0512581	0	0	0	0	0	0	0	0	0	0	0	0	0	0	0	0	0	0	0	0	0	0	0	0	0	0	0	0	0	0	0	0	0	0	0	0	0	0	0	0	0	0	0	0	0	0	0	0	0	0	0	0	0	0	0	0	0	0	0	0	0	0	0	0	0	0	0	0	0	0	0	0	0	0	0	0	0	0	0	0	0	0	0	0	0	0	0	0	0	0	0	0	0	0	0	0	0	0	0	0	0	0	0	0	0	0	0	0	0	0	0	0	0	0	0	0	0
chr6	16137609	16137721	hsa-klRNA-2537	20.005	+	4	110	ATGATGA	12.038	CTGA	7.967	4	2	CTCTATGATGAGCAGATGAACAACTTCCAATTGGTTTGCAGGAAGTTCTGCTTTGATTCCTAGATAATTGCTTTATGAGACAAGCCTGTGTTTAGAGGAAAGTTCTCTGATT	0	0	100000	CTCT&TT	.......	0	-0.150554	8200	3903	novel	intron	ENSG00000007944.16	MYLIP	protein_coding	5'-CTC-	BP-^..	3'- TT-	TAT	5'-GATGAG	BP-xx.|||	3'-AGTCTC	CAGATGAACAACTTCCAATTGGTTTGCAGGAAGTTCTGCTTTGATTCCTAGATAATTGCTTTATGAGACAAGCCTGTGTTTAGAGGAAAGTT	0	2.71	0	3	klRNA	1.55672	1.20978	1.32598	1.10628	0.184316	0.539347	0.725801	1.19462	0.112509	0.332311	0.0509004	0.257747	0.0188562	0.0208466	0	0	0	0	0	0	0	0	0	0	0	0	0	0	0	0	0	0	0.107411	0	0	0	0	0	0	0	0.0301382	0	0	0	0	0	0	0.107011	0	0.0358565	0	0	0	0	0	0	0.0845946	0	0	0.0465577	0	0	0.366735	0	0	0	0.0222049	0	0	0	0	0	0	0	0	0	0	0	0	0	0	0	0	0	0	0	0	0	0.0161202	0	0	0	0	0	0	0	0	0	0	0	0.0119851	0	0	0.0122915	0.0477017	0.0993473	0	0	0	0	0	0	0	0	0.0141278	0	0	0	0	0	0	0	0	0	0	0	0.0110543	0	0.0519441	0.021369	0.0210554	0	0	0	0	0	0	0	0	0	0	0	0	0	0	0	0	0	0	0	0	0	0	0	0	0	0	0	0	0	0	0	0	0	0	0	0	0	0	0	0	0	0	0	0	0	0	0	0	0	0	0	0	0	0	0	0.0260358	0.0673921	0.122724	0	0	0	0	0	0	0	0	0	0	0	0	0	0	0	0	0	0	0	0	0	0	0	0	0	0	0	0	0	0	0	0	0	0	0	0	0	0	0	0	0	0	0.0271542	0.0479435	0	0	0	0	0	0.0224732	0	0	0	0.145945	0	0	0.0284644	0	0	0	0	0	0	0	0	0	0	0	0	0	0	0	0	0	0.0614513	0.0959971	0.0376565	0.0203626	0	0	0	0	0	0	0	0	0	0	0	0	0	0	0	0.0498185	0	0.0856242	0.0166324	0.0526396	0	0	0	0.0308443	0	0	0	0	0	0	0	0	0.0325175
chr17	6617166	6617266	hsa-klRNA-2538	20.005	-	4	98	ATGATGA	12.038	CTGA	7.967	4	2	CTCTATGATGAGCCCAGCATCTGCCACACAGTTAGGCACTTAAGTGCTTGTTGAAAGACTCTGTGAAGAAGTGTAATTGAATAAGAAAAGATCTCTGAGC	0	1	2.1	CTCT&GC	..(.&).	2	-0.101279	3521	7006	novel	intron	ENSG00000198920.11	KIAA0753	protein_coding	5'-CTC-	BP-^.|	3'- CG-	TAT	5'-GATGAG	BP-xx.|||	3'-AGTCTC	CCCAGCATCTGCCACACAGTTAGGCACTTAAGTGCTTGTTGAAAGACTCTGTGAAGAAGTGTAATTGAATAAGAAAAGAT	2.7	2.56	1	3	klRNA	0.0409664	0.0417164	0.0855472	0.132754	0.31597	0	0.131964	0.236559	0	0	0	0	0.0188562	0	0.0211951	0	0.0130048	0	0	0	0	0	0	0	0	0	0.00403495	0	0	0	0	0	0.0358038	0	0.0293571	0	0	0.0542787	0.00602631	0	0.0301382	0	0	0.151772	0.0509896	0.264167	0.0403454	0	0	0.10757	0.0821861	0	0	0.126733	0	0	0	0	0	0.0465577	0	0	0.0523907	0	0	0.370864	0	0	0	0	0	0	0	0	0	0	0	0	0	0	0	0.0121664	0	0	0	0	0	0	0	0	0	0	0	0	0	0	0	0	0	0	0	0	0	0	0.0381614	0.0701275	0	0	0	0	0	0	0	0	0	0	0	0	0	0	0.0268547	0.0450721	0	0	0	0	0	0	0	0	0	0	0	0	0	0	0	0	0	0	0	0	0	0	0	0	0	0	0	0	0	0	0	0	0	0	0	0	0	0	0	0	0	0	0	0	0	0	0	0	0	0	0	0	0	0	0	0	0	0	0	0	0	0	0	0	0	0	0	0	0	0	0	0	0	0	0	0	0	0	0	0	0	0	0	0	0	0	0	0	0	0	0	0	0	0	0	0	0	0	0	0	0	0	0	0	0	0	0	0	0	0	0	0	0	0	0	0	0	0	0	0	0	0	0.0111134	0	0	0	0	0	0	0	0	0	0	0	0	0.656638	0	0	0	0	0	0	0.017454	0	0	0	0	0	0	0	0	0	0	0	0	0	0	0	0	0	0	0	0	0	0	0	0	0	0	0	0	0	0	0	0	0	0	0
chr1	145296051	145296103	hsa-klRNA-2539	17.894	-	5	50	ATGATGT	9.927	CTGA	7.967	5	2	CTCTCATGATGTTGGACCTGGGCAGATGTGACAAATTCACACAACTCTGATT	0	0	100000	CTCTC&TT	........	0	0.135404	234	433	novel	intron	ENSG00000162825.18	NBPF20	protein_coding	5'-CTCT-	BP-^^..	3'- TT-	CAT	5'-GATG	BP-xx.|	3'-AGTC	TTGGACCTGGGCAGATGTGACAAATTCACACAACT	0	5.06	0	1	klRNA	0.204832	0.166866	0.128321	0.177005	0.31597	0.299637	0.197946	0.0591398	0.140636	0	0	0	0	0	0.024223	0.0176769	0.689254	1.37528	0.0237472	0	1.10253	0.893535	0	0.0476628	0.825104	0.570174	0	0	0	0	0.0500886	0.0324112	0	0	0	0	0	0.00180929	0.0401754	0.0514854	0.0301382	0.163372	0	0	0.101979	0	0.0851736	0.037454	0.0854673	0	0.123279	0	0.00405927	0.0422442	0.0479935	0	0	0	0	0	0	0	0.0261954	0.0947008	0	0	0	0	0	0	0	0	0	0	0	0	0	0	0	0	0	0	0	0	0	0	0	0	0	0	0	0.00136534	0	0	0	0	0	0	0	0	0	0	0	0	0	0	0	0.0391755	0	0	0	0.04701	0	0	0	0	0	0	0	0	0	0	0	0	0	0	0.0110543	0.0120987	0.0346294	0	0	0.0830214	0.0181748	0	0	0	0	0	0	0	0	0	0.0672915	0	0	0	0	0	0	0	0	0	0	0	0	0	0	0	0	0	0	0	0	0	0	0	0	0	0	0	0	0	0	0	0	0	0	0	0	0	0	0	0	0	0	0	0	0	0	0.0212406	0.0238805	0	0.0113228	0.0862164	0.0172952	0	0	0.0156581	0.0127724	0	0	0	0.00537764	0	0	0	0.0598511	0	0	0	0	0	0	0	0	0	0	0	0	0.0257581	0	0	0	0	0	0	0	0.0130106	0	0	0	0	0	0	0	0.0244105	0	0.00874282	0	0	0	0	0	0	0	0.0071161	0	0	0	0	0	0	0	0	0.322521	0	0	0.0208456	0.00778685	0	0	0	0	0	0.00872701	0	0	0	0	0	0	1.17166	0	0	0	0	0	0	0	0.0370037	0	0.0054829	0.00498185	0	0	0.00554415	0.00751994	0	0	0	0	0	0.00492785	0.0218094	0.0130017	0.107644	0	0.00101199	0.00481058	0.00650349
chr8	140549722	140549804	hsa-klRNA-2540	19.419	-	5	80	GTGATGA	11.452	CTGA	7.967	5	2	CTCTCGTGATGATGTCATACAGTCCAAGTTATGCCCATCAGAACTACTGGGGGAAAAGATCCAAAAGGACAGTGAGCTGAAA	0	1	3.8	CTCTC&AA	.(...&.)	2	-0.554544	1498	424	novel	intron	ENSG00000123908.12	AGO2	protein_coding	5'-CTCT-	BP-^^.|	3'- AA-	CGT	5'-GATG	BP-xx.|	3'-AGTC	ATGTCATACAGTCCAAGTTATGCCCATCAGAACTACTGGGGGAAAAGATCCAAAAGGACAGTGAG	3.1	6.03	1	1	klRNA	1.55672	1.79381	1.66817	1.77005	1.1059	1.25848	0.923747	1.00538	0.112509	0	0	0	0.45255	0.0104233	0.233146	0	0.0520192	0.0289533	0	0	0.0773707	0.0217935	0	0	0	0	0	0.0569225	0	0.10658	0	0	0.0716076	0	0	0.0931098	0	0.0271394	0.0301315	0	0	0.0408429	0	0.189716	0.152969	0.0880557	0.161382	0.321034	0	0.0717131	0.164372	0	0.0324741	0.0422442	0	0	0	0	0.0351807	0.0931153	0	0.127048	0	0	0.0544606	0	0	0	0	0	0	0	0	0	0	0	0	0.0883849	0.0509865	0	0	0	0	0	0	0	0	0.036909	0.0161202	0	0	0	0	0	0	0	0	0	0	0	0.0119851	0	0	0	0.0477017	0	0	0.0195877	0	0	0	0.03134	0	0	0	0.0124206	0	0.0504799	0.0122768	0	0	0	0.0672221	0	0.0232363	0	0	0	0.0692588	0.106845	0	0	0.0181748	0	0	0	0	0	0	0	0	0	0	0	0	0	0	0.0241711	0	0	0	0	0	0	0	0	0	0	0	0	0	0	0	0	0	0	0	0	0	0	0	0	0	0	0	0	0	0	0	0	0	0	0	0	0	0	0.0130179	0.0673921	0	0	0	0	0	0	0	0	0	0	0	0	0	0	0.0107553	0	0	0	0	0	0	0	0	0.0575321	0	0	0	0	0	0	0	0	0	0	0	0	0	0	0	0	0.0151287	0	0.0165571	0	0	0	0	0.0244105	0.0255707	0	0	0.0134097	0.0093684	0	0.0208493	0.014313	0	0	0	0.0110014	0.0108627	0.0169991	0.0341857	0	0	0	0	0	0	0	0	0	0	0	0	0.0204838	0.026181	0	0	0	0.0115483	0.0318777	0	0	0	0	0	0	0	0	0	0	0.0326292	0	0	0	0	0	0	0	0.00449285	0	0.0102814	0.0123013	0	0.0109047	0	0.0430576	0.0251732	0	0.0240529	0
chr2	174480163	174480188	hsa-klRNA-2541	16.767	-	4	23	CTGATGA	8.8	CTGA	7.967	4	2	CTCTCTGATGATATGTCTTCTGAGC	0	1	2.1	CTCT&GC	..(.&).	2	0.44824	1308	6799	novel	intron	ENSG00000163328.14	GPR155	protein_coding	5'-CTC-	BP-^.|	3'- CG-	TCT	5'-GATGA	BP-xx.||	3'-AGTCT	TATGTCT	2.7	1.15	1	2	klRNA	0.0441177	0	0.0855472	0.132754	0.105323	0.0599274	0	0	0.450035	0.241681	0.458104	0.20047	0.0565687	0.0208466	0	0	0	0	0	0	0	0	0	0	0	0	0	0	0	0	0	0	0	0	0	0	0	0	0	0	0	0	0	0	0	0	0	0.0356705	0	0	0	0	0	0.0422442	0	0	0	0	0	0	0	0	0	0	0	0.0824143	0	0	0	0	0	0	0	0	0	0	0.016463	0	0	0	0	0	0	0	0	0	0	0	0	0	0	0	0	0	0	0	0	0	0	0	0	0	0	0	0	0.0233758	0	0	0	0	0	0	0	0	0	0	0	0	0	0	0	0	0	0	0	0	0	0	0.0173147	0	0	0	0	0	0	0	0	0	0	0	0	0	0	0	0	0	0	0	0	0	0	0	0	0	0	0	0	0	0	0	0	0	0	0	0	0	0	0	0	0	0	0	0	0	0	0	0	0	0	0	0	0	0	0	0	0	0	0.0673921	0.0490897	0.148684	0	0	0	0	0	0	0	0	0	0	0	0.00945138	0	0	0	0	0	0	0	0	0	0	0	0	0	0	0	0	0	0	0	0	0.0595725	0	0	0	0	0.0130106	0.0151287	0	0	0	0	0	0	0.0244105	0.0255707	0.0174856	0	0	0	0	0	0	0	0	0	0	0	0	0	0	0	0	0.322521	0	0	0	0	0	0	0	0	0.00682792	0	0	0	0	0	0	0	0	0	0	0	0	0	0	0	0	0	0	0	0	0	0	0	0	0	0	0	0	0	0	0	0	0	0	0	0
chr2	120856837	120856935	hsa-klRNA-2542	14.37	+	5	96	ATGAGGA	6.403	CTGA	7.967	5	2	CTCTGATGAGGACTTGGGCCTTTGGTGTGCCTGGCTCACTTCAGGCCTGGAGGGAGTAGCCCTCTCTGGGTTGAACTGGGCCCAGAGGCCCTCTGATT	0	1	4.5	CTCTG&TT	....(&).	0	0.377463	59369	70425	novel	intron	ENSG00000074047.22	GLI2	protein_coding	5'-CTCT-	BP-^^..	3'- TT-	GAT	5'-GAGGA	BP-xx:||	3'-AGTCT	CTTGGGCCTTTGGTGTGCCTGGCTCACTTCAGGCCTGGAGGGAGTAGCCCTCTCTGGGTTGAACTGGGCCCAGAGGCCC	0	4.44	0	2	klRNA	0.122899	0.0417164	0.0855472	0.0885027	0.131654	0.0599274	0	0.0591398	0	0	0	0	0	0.0104233	0	0	0	0	0	0	0	0	0	0	0	0	0	0	0	0	0	0	0	0	0	0	0	0	0	0	0	0	0	0	0	0	0	0	0	0	0	0	0	0	0	0	0	0	0	0.00465577	0	0	0	0	0	0	0	0	0	0	0	0	0	0	0	0	0	0	0	0	0	0	0	0	0	0	0	0	0	0	0	0	0	0	0	0	0	0	0	0	0	0	0	0	0.0763228	0.105191	0	0	0	0	0	0	0	0	0	0	0	0	0.0122768	0.0352125	0	0	0	0	0	0	0	0	0	0	0	0	0	0	0	0	0	0	0	0	0	0	0	0	0	0	0	0	0	0	0	0	0	0	0	0	0	0	0	0	0	0	0	0.0412909	0	0	0	0	0	0	0	0	0	0	0	0	0	0	0	0	0	0	0	0	0	0	0	0	0	0	0	0	0	0	0	0	0	0	0	0	0	0	0	0	0	0	0	0	0	0	0	0	0	0	0	0	0	0	0	0	0	0	0	0	0	0	0	0	0	0	0	0	0	0	0	0	0	0	0	0	0	0	0	0	0	0	0	0	0	0	0	0	0	0	0	0	0	0	0	0	0	0	0	0	0	0	0	0	0	0	0	0	0	0	0	0	0	0	0	0	0	0	0	0	0	0	0	0	0	0	0	0	0	0	0	0	0	0	0	0
chr6	151385374	151385394	hsa-klRNA-2543	19.419	-	4	18	GTGATGA	11.452	CTGA	7.967	4	2	CTCTGTGATGAAAACTGAAA	0	1	3.8	CTCT&AA	.(..&.)	1	-0.518	6025	11725	novel	intron	ENSG00000181472.5	ZBTB2	protein_coding	5'-CTC-	BP-^|.	3'- AA-	TGT	5'-GATG	BP-xx.|	3'-AGTC	AAAA	4.85	3.3	1	1	klRNA	0.0409664	0.0417164	0.0855472	0	0.342301	0.0599274	0	0.305556	0.492226	0.151051	0.509004	0.424806	0.00942812	0	0	0	0	0	0	0	0	0	0	0	0	0.00633527	0.00806991	0	0	0	0.0250443	0.0648224	0.0358038	0	0	0	0.0378461	0	0	0	0	0	0	0.0189716	0.152969	0	0.0201727	0	0	0	0.041093	0	0	0.0422442	0.0239968	0.0686898	0	0.0453238	0.0351807	0.162952	0	0	0.480248	0	0.108921	0.467014	0.00555122	0.0122893	0.0110164	0	0	0	0	0	0	0	0	0	0	0	0	0	0	0	0	0	0	0	0	0	0	0	0	0	0	0	0	0	0	0	0	0	0	0	0	0	0	0	0	0	0	0	0	0	0	0	0	0	0	0	0	0	0	0	0	0	0	0	0	0	0	0	0	0	0	0	0	0	0	0	0	0	0	0	0	0	0	0	0	0	0	0	0	0	0	0	0	0	0	0	0	0	0	0	0	0	0	0	0	0	0	0	0	0	0	0	0	0	0	0	0	0	0	0	0	0	0	0	0	0	0	0	0	0	0	0	0	0	0	0	0	0	0	0	0	0	0	0	0	0	0	0	0	0	0	0	0	0	0	0	0	0	0	0	0	0	0	0	0	0	0	0	0	0	0	0	0	0	0	0	0	0	0	0	0	0	0	0	0	0	0	0	0	0	0	0	0	0	0	0	0	0	0	0.0136558	0.017454	0	0	0	0	0	0	0	0	0	0	0	0	0	0	0	0	0	0	0	0	0	0	0	0	0	0	0	0	0	0.0130017	0	0	0	0	0
chr14	101995146	101995178	hsa-klRNA-2544	19.419	+	4	30	GTGATGA	11.452	CTGA	7.967	4	2	CTCTGTGATGAAATACTCCCCTCTCTCTGAAC	0	1	4	CTCT&AC	.(..&).	0	-0.417938	50	2	novel	intron	ENSG00000197102.14	DYNC1H1	protein_coding	5'-CTC-	BP-^..	3'- CA-	TGT	5'-GATGA	BP-xx.||	3'-AGTCT	AATACTCCCCTCTC	0	2.73	0	2	klRNA	0.163866	0.208582	0.0855472	0.0885027	0.263308	0.359565	0.725801	0.0591398	0.309399	0.0302101	0.279952	0.0572772	0.131994	0.0312699	0	0.0176769	0.0520192	0.0144766	0	0	0.058028	0.0217935	0.0391793	0	0.220028	0	0.0443845	0.0569225	0	0	0.0751329	0	0.107411	0.0826305	0.2055	0	0.113538	0.379951	0.0401754	0.0514854	0.0632903	0.0408429	0.0874818	0.303545	0.101979	0.132084	0.242072	0.142682	0.128201	0.10757	0.041093	0	0.422164	0.380198	0	0.0343449	0.213975	0.226619	0.211084	0.0931153	0.111362	0.0423495	0.104781	0.142051	0.108921	0.123621	0	0	0.0110164	0	0	0	0	0.0273792	0	0	0	0	0.0101973	0	0	0.0486655	0	0	0.0162249	0	0	0	0	0.0101051	0	0	0	0	0	0	0.0269665	0	0	0	0	0.0115858	0.0322405	0.0491661	0.295751	0.187007	0	0	0	0	0.0600674	0	0	0.0254495	0	0.0124206	0	0	0	0	0.0537094	0	0.0336111	0	0	0.0334683	0.0110543	0.0120987	0.0519441	0.021369	0.0315831	0	0	0	0.0535287	0.0855121	0	0	0	0	0	0	0	0	0	0	0	0	0	0	0	0	0.108179	0	0	0	0.0304391	0	0	0	0	0	0	0	0	0	0	0	0	0	0.0432058	0.0626048	0.0459887	0	0	0	0	0	0	0	0	0	0	0	0	0	0.0520716	0.0673921	0	0	0	0	0	0.0344865	0	0	0.0613299	0	0	0	0	0	0	0	0	0	0	0	0.0134003	0	0	0.0115064	0	0	0	0	0	0.0587762	0	0.231823	0	0	0	0	0	0	0	0	0.0151287	0.138109	0	0	0.0095887	0.030256	0	0.122052	0.0767121	0	0	0	0	0	0.0104247	0	0.0555669	0	0	0.0110014	0.0108627	0	0.0911619	0	0	0	0	0	0	0	0	0	0	0	0	0.0204838	0.034908	0	0	0	0	0	0	0.0591747	0	0	0	0	0	0	0	0	0	0	0	0	0.0611601	0	0	0	0	0	0.0102814	0	0.00492785	0.0109047	0	0	0.0100693	0.0101199	0	0
chr6	41931018	41931237	hsa-klRNA-2545	19.419	+	4	217	GTGATGA	11.452	CTGA	7.967	4	2	CTCTGTGATGAATTTCTAGGGGAGAGGCTTTTATAGCCACTGGGATACAACCCTGTAGCAGGACCCTCAGAAGTCTGTGACTGCCCAGGCATGCTCAGGGCTACTCAACTGATGCTGAGTAGCCATCAGTTTGCACGAGCTCTGGCTCTCCCACAGACAAACGGTGCTCCTCATTTGGGTATATCTCATTGCCCCTCCTATTCTCTCTCTAAGCTGATG	0	1	3.4	CTCT&TG	(...&.)	0	-0.316896	250	158	novel	intron	ENSG00000112578.11	BYSL	protein_coding	5'-CTC-	BP-^:.	3'- GT-	TGT	5'-GATG	BP-xx.|	3'-AGTC	AATTTCTAGGGGAGAGGCTTTTATAGCCACTGGGATACAACCCTGTAGCAGGACCCTCAGAAGTCTGTGACTGCCCAGGCATGCTCAGGGCTACTCAACTGATGCTGAGTAGCCATCAGTTTGCACGAGCTCTGGCTCTCCCACAGACAAACGGTGCTCCTCATTTGGGTATATCTCATTGCCCCTCCTATTCTCTCTCTAAG	4.85	7.26	0	1	klRNA	4.2605	4.46366	4.44845	4.82339	5.38859	3.23608	5.21257	5.20431	0	0.256786	0.254502	0.315025	0.113137	0.239736	1.48366	0.0530307	0.0411818	0.0434299	0	0	0.058028	0	0	0	0.0550069	0	0.00806991	0	0	0.21316	0.0250443	0.194467	0.179019	0	0.146786	0	0.113538	0.0271394	0.140614	0.308913	0.421935	0.122529	0	0.379431	0.356928	0	0.605181	0.499387	0.0427337	0.322709	0.287651	0.0426639	0.746905	0.380198	0.431942	0.652554	0.303131	0.0453238	0.914699	0.44653	0	1.39753	0.0523907	0.0947008	1.11644	0.370864	0.0222049	0.0737356	0	0	0.0126189	0.0147789	0.0450865	0.0273792	0.0144888	0	0	0	0	0.0132826	0.0407042	0.0486655	0.0155033	0	0	0	0	0	0	0.0202103	0.0290733	0	0	0.0283656	0.0289385	0	0.0134832	0.0129657	0.0161381	0	0	0.0115858	0.0322405	0.122915	0.162186	0.105191	0	0	0	0	0.0150169	0	0	0.0169663	0.141278	0.124206	0.0740531	0	0.0982146	0	0.0268547	0.0450721	0.235277	0	0.18589	0.234278	0.165814	0.108888	0.0865735	0.0641069	0.0421108	0.166043	0.0726991	0.034078	0	0.188127	0	0	0	0	0	0	0.100937	0	0	0	0	0	0	0	0	0	0	0	0	0	0	0	0	0	0	0	0	0	0	0	0	0	0	0	0	0	0	0	0	0	0	0	0	0	0	0	0	0	0	0	0.0260358	0	0	0.0212406	0	0	0	0	0	0	0	0	0.0383171	0	0	0.132319	0	0	0	0	0.0478809	0	0	0	0	0.0345193	0	0	0	0	0	0	0	0.0257581	0	0	0	0	0	0.0466593	0.0522738	0	0	0	0	0.0362056	0.0191774	0.0100853	0	0	0.204566	0.131142	0.0112366	0	0	0	0.0104247	0	0	0.071161	0.0683564	0	0	0	0	0	0	0	0	0.0318646	0.0574147	0.0938054	0.140163	0	0	0.116742	0.220438	0	0.0872701	0	0.030544	0.0108452	0.0115483	0.0212518	0	0.0118349	0	0	0	0	0	0	0	0.0246691	0	0	0.00498185	0.0192762	0.012232	0	0	0.0221189	0.0089857	0.0268884	0.0308443	0	0.0246393	0.0218094	0.00650083	0	0.0151039	0	0.0481058	0.026014
chr11	44157093	44157245	hsa-klRNA-2546	19.419	+	4	150	GTGATGA	11.452	CTGA	7.967	4	2	CTCTGTGATGAGCTGCCTAGAACTGGGGAATGGGTGACACAGGCAGTCCTGTGGTCACCGCTGCTTGGACTGTGCTGGATCAGATCCAAAGTGAGCACAGCACTGGATCTTTCCCAGGGCCTGCAGTGACCGCTGCCTGGCTGCTTCTGATG	0	1	3.4	CTCT&TG	(...&.)	0	0.0730898	61241	14365	novel	intron	ENSG00000151348.16	EXT2	protein_coding	5'-CTC-	BP-^:.	3'- GT-	TGT	5'-GATGAG	BP-xx.||:	3'-AGTCTT	CTGCCTAGAACTGGGGAATGGGTGACACAGGCAGTCCTGTGGTCACCGCTGCTTGGACTGTGCTGGATCAGATCCAAAGTGAGCACAGCACTGGATCTTTCCCAGGGCCTGCAGTGACCGCTGCCTGGCTGC	4.85	4.85	0	2	klRNA	3.07248	3.42075	3.67853	3.84987	1.13223	1.61804	1.25366	2.18817	0.0562544	0	0.203602	0.114554	0.113137	0.0521165	0	0.176769	0.0791125	0.0579066	0	0	0.058028	0.0653806	0	0	0	0	0	0	0.333466	0	0.0250443	0.0324112	0.0358038	0.0826305	0.0293571	0.18622	0.0756923	0.0542787	0	0	0.241106	0	0.0437409	0.189716	0.254948	0	0.121036	0	0	0.10757	0.0890349	0	0.0649482	0.211221	0	0.0343449	0.211487	0.181295	0.105542	0	0	0.127048	0	0.142051	0.0272303	0.247243	0	0	0	0	0	0	0	0	0	0	0	0	0	0	0	0	0	0	0	0	0	0	0	0	0	0	0	0	0	0.00869349	0	0	0	0	0.0119851	0	0.0107468	0.0245831	0.28621	0.116879	0.0466536	0.0391755	0	0	0	0.0783499	0	0.0169663	0	0	0	0.0504799	0.0859378	0	0	0	0	0	0.104563	0.0557805	0	0	0	0.0427379	0.0526385	0	0	0	0	0.0342048	0	0	0	0	0	0	0	0	0.0282329	0	0	0	0	0	0.0256391	0	0	0	0	0	0	0	0	0	0	0	0	0	0	0	0	0	0	0	0	0	0.0459887	0	0	0	0	0	0	0	0	0	0.102516	0	0	0	0	0	0	0	0	0	0	0	0	0	0	0	0	0	0	0	0	0	0	0	0	0	0	0	0	0	0	0	0	0	0	0	0	0	0	0	0	0	0	0	0	0	0	0	0	0	0	0	0.0118573	0	0	0	0.0112366	0	0	0	0	0	0	0	0	0	0	0	0	0	0	0	0	0	0	0	0	0	0	0	0	0	0	0	0	0	0	0	0	0	0	0	0	0	0	0	0	0	0	0.0986922	0	0	0	0	0	0.00442379	0	0	0	0	0	0	0.00650083	0	0	0	0.00481058	0
chr19	9648846	9648876	hsa-klRNA-2547	19.419	-	4	28	GTGATGA	11.452	CTGA	7.967	4	2	CTCTGTGATGATCATGTTTATTTACTGATA	0	1	4	CTCT&TA	.(..&.)	1	0.135933	4072	7039	novel	exon	ENSG00000171466.10	ZNF562	protein_coding	5'-CTC-	BP-^|.	3'- AT-	TGT	5'-GATG	BP-xx.|	3'-AGTC	ATCATGTTTATTTA	4.85	4.58	1	1	klRNA	0.163866	0.125149	0.213868	0.0885027	0.0526617	0.119855	0.032991	0.0591398	0.225017	0.302101	0.229052	0.20047	0.0188562	0	0	0	0.0130048	0	0	0	0.0193427	0.0435871	0	0	0	0	0	0	0	0	0	0	0.0358038	0	0.0880714	0	0.0756923	0	0	0	0	0	0.174964	0.0758862	0.917814	0	0.0201727	0.570727	0	0.143426	1.1506	0.0426639	0	1.05611	0	0.0343449	0.296081	0	0	0.0465577	0	0.0423495	0.366735	0	0	0.0103018	0	0	0.0220328	0	0	0	0	0.0136896	0	0	0.016463	0	0	0	0	0.0121664	0	0	0	0	0	0	0	0	0	0.0191147	0	0	0	0.00869349	0	0	0	0	0.0119851	0	0	0	0.00954035	0.0116879	0	0	0	0	0	0	0	0	0	0	0	0	0.0245537	0.0352125	0	0	0.0336111	0	0	0	0	0	0.0173147	0.0427379	0	0	0	0.017039	0	0	0	0	0	0	0	0	0.370103	0	0	0	0	0	0	0	0	0	0	0	0	0	0	0	0	0	0	0	0	0	0	0.361744	0	0	0	0	0	0	0	0	0	0	0	0	0	0	0	0	0	0	0	0	0	0	0.0981794	0	0	0	0	0	0	0	0	0	0	0	0	0	0	0	0	0	0	0	0	0	0	0	0	0	0	0	0	0	0	0	0	0	0	0	0	0	0	0	0	0	0	0	0	0	0	0.0244105	0	0	0	0	0	0	0	0	0	0.0142322	0	0	0	0	0	0	0	0	0	0	0	0	0	0	0	0	0	0	0	0	0	0	0	0	0	0	0	0	0	0	0	0	0	0	0	0	0	0	0	0	0	0	0	0	0	0	0	0	0	0	0	0	0	0
chr21	46440728	46440764	hsa-klRNA-2548	19.419	+	4	34	GTGATGA	11.452	CTGA	7.967	4	2	CTCTGTGATGATTTGATGGGAAAAAACAATCTGACT	0	0	100000	CTCT&CT	.......	0	-0.177333	526	90	novel	intron	ENSG00000160299.19	PCNT	protein_coding	5'-CTC-	BP-^..	3'- TC-	TGT	5'-GATGATT	BP-xx.||||	3'-AGTCTAA	TGATGGGAAAAAAC	0	1.13	0	4	klRNA	0.675945	0.417164	0.47051	0.398262	0.684602	0.359565	0.593838	0.890576	0.507944	0.241681	0.178152	0.506229	0.0942812	0.302276	0.339122	0	0.793292	0.781738	0.0949889	0	0.58028	0.784568	0	0	0.275035	0.570174	0.00806991	0	0.111155	0.21316	0.30888	0.194467	0.286431	0.330522	0.117429	0.18622	0.340615	0.325672	0.662894	0.257427	0.0904147	0.122529	0	0	0.152969	0	0.242072	0.0713409	0	0.0717131	0.0821861	0	0.0324741	0	0.0239968	0.179357	0	0	0.0351807	0	0	0.084699	0	0.142051	0.0544606	0.123621	1.01032	0.761935	0.804198	1.39322	0.138808	0.0738945	0	0.0821376	0.0289776	0.0415967	0.016463	0.0147308	0.0611839	0.0132826	0	0.0729982	0	0.111971	0.0324499	0.0197909	0.0942411	0.0184545	0.0483605	0	0.0678376	0.0382295	0.0134993	0	0.0144693	0.0956284	0.053933	0.0648283	0.0645523	0.0463869	0.155807	0.0231716	0.20419	0.122915	0.0572421	0.0935034	0.0933073	0.0783509	0.140417	0.0996267	0.0150169	0.01567	0	0.0508989	0.833541	0.956386	0.0555398	0.15144	0.343751	1.93669	0.161128	0	0.201666	0.386765	0.174272	0.245434	0.85118	0.411356	0.900364	0.81202	0.13686	0.0830214	0	0	0.133822	0.0171024	0	0.0224291	0.0233955	0	0.0609545	0	0.168229	0	0.0846988	0.0533146	0	0	0	0	0	0	0	0.254962	0	0.0405539	0	0	0	0.0357768	0	0	0	0.0206455	0	0.0602907	0	0	0	0	0	0.0313024	0	0	0	0	0.053836	0	0.0688153	0	0	0	0	0	0	0	5.72787	5.93051	2.25813	2.825	4.13133	0	0.973759	2.17265	1.22219	1.12836	0.601033	9.14434	8.11046	0.221099	0.259885	2.0793	4.8829	7.52054	9.7591	0.503674	3.21999	0.0551884	0.187604	0	0	0.437244	0.662436	0	0	4.40173	1.63832	3.29147	1.77979	3.11673	2.61636	0.078009	0.47658	0	0	5.01588	6.98228	8.54793	5.59007	0.932236	0	10.4091	14.0187	16.0054	15.616	0	0	2.86765	6.45541	0.0670486	0.271684	35.7287	30.9925	0.415076	0.400082	3.7573	1.2475	6.36981	4.96425	7.56459	7.80574	0.23809	0.0271952	0.885447	0	1.50826	1.02708	0	1.38606	0	0	0	0.642145	0.641825	0.802885	1.74475	2.40279	2.19073	1.65141	0.977584	2.74792	1.24267	1.1912	2.54384	3.43518	2.46968	2.43338	1.59413	2.19204	3.30566	3.15416	5.46645	7.76172	3.83596	2.03052	2.09569	2.29358	1.96416	1.60395	2.88602	1.78897	1.58686	1.01514	2.34996	1.00763	1.14103	2.03903	0.758993	1.2267	0.487762
chr16	68566561	68566694	hsa-klRNA-2549	14.774	+	4	131	GTGATGC	6.807	CTGA	7.967	4	2	CTCTGTGATGCAAAATGGAATATTCAATGGCAGATCTGCCCTTCTGAGATGCTGACCATCCAAAACACCTTGTTTATGGTGCACCATGATTAGCTCACACACAATGCCAAGGCTGTGCTTCTATTATCTGATA	0	1	4	CTCT&TA	.(..&.)	1	0.104789	7993	9096	novel	intron	ENSG00000184939.16	ZFP90	protein_coding	5'-CTC-	BP-^|.	3'- AT-	TGT	5'-GATG	BP-xx.|	3'-AGTC	CAAAATGGAATATTCAATGGCAGATCTGCCCTTCTGAGATGCTGACCATCCAAAACACCTTGTTTATGGTGCACCATGATTAGCTCACACACAATGCCAAGGCTGTGCTTCTATTAT	4.85	7.47	1	1	klRNA	0.204832	0.125149	0.213868	0.132754	0.263308	0	0	0.0591398	0	0	0.0763507	0	0	0	0.254342	0	0	0	0	0	0	0	0	0	0	0	0	0.0853838	1.22271	0.42632	0.250443	0.129645	0.0716076	0	0.293571	0.0931098	0.0378461	0.0271394	0.0401754	0	0	0	0	0.0758862	0.470238	0	0.0806908	0.249693	0	0.0358565	0.328744	0.0426639	0.0324741	0.0971617	0.0479935	0	0	0.0453238	0	0	0.111362	0	0	0	0.0272303	0.123621	0	0	0.0110164	0	0	0	0.0150288	0.0136896	0	0.0138656	0	0	0	0	0	0	0	0	0	0	0	0	0.0644807	0	0	0	0	0	0	0	0.0134832	0.0259313	0.0161381	0.00927738	0.0479405	0	0	0	0.00954035	0	0	0	0	0	0.0600674	0.01567	0	0	0	0	0	0	0.0368305	0	0	0	0	0	0.0697088	0	0	0	0	0	0	0	0	0	0	0	0	0	0	0	0	0	0.0672915	0	0	0	0	0	0	0	0	0	0	0	0	0	0	0	0	0	0	0	0	0	0	0	0	0	0.0219488	0	0	0.0626048	0.0229943	0	0	0	0	0	0	0	0	0	0	0	0	0	0	0	0	0	0	0	0	0	0	0	0	0	0	0	0	0	0	0	0	0	0	0	0	0	0	0	0	0	0	0	0	0	0	0	0	0	0	0	0	0	0	0	0	0	0	0	0	0	0	0	0	0	0	0	0.093684	0	0	0	0.177814	0	0	0	0	0	0	0	0	0	0	0	0	0	0	0	0	0.0129713	0	0	0	0	0	0	0	0	0	0	0	0	0	0	0	0	0	0	0	0	0	0	0	0	0	0	0	0	0	0	0	0	0	0	0	0	0	0
chr10	29657657	29657818	hsa-klRNA-2550	14.774	-	4	159	GTGATGC	6.807	CTGA	7.967	4	2	CTCTGTGATGCGGTGTGGAACCATAGACATACAGGAGAGCTGAGCCACTGTGATGGTTGGAAATGTCTTCATTTTTCCTCGATGGTCATGTGTCCCAGTGTGCCCTTTATGAACTTCAGGAAAGAACAGGAAAGCTTACAGCTGTGGTTTTCTTTCTGAGC	0	1	2.1	CTCT&GC	..(.&).	2	-0.33461	150	88345	novel	intron	ENSG00000197321.16	SVIL	protein_coding	5'-CTC-	BP-^.|	3'- CG-	TGT	5'-GATG	BP-xx.|	3'-AGTC	CGGTGTGGAACCATAGACATACAGGAGAGCTGAGCCACTGTGATGGTTGGAAATGTCTTCATTTTTCCTCGATGGTCATGTGTCCCAGTGTGCCCTTTATGAACTTCAGGAAAGAACAGGAAAGCTTACAGCTGTGGTTTTCTTT	2.7	7.7	1	1	klRNA	0.163866	0.0834328	0.0855472	0.0885027	0	0.119855	0	0.11828	0	0	0	0	0	0	0	0	0	0	0	0	0	0	0	0	0	0	0	0	0	0	0	0	0	0	0	0	0	0	0	0	0	0.00371299	0	0	0.101979	0	0	0.109984	0.00776976	0.0358565	0.287651	0	0.0649482	0.0422442	0.0239968	0	0.0499877	0.0164814	0	0.139673	0	0	0	0	0	0	0	0	0	0	0	0.0443367	0	0	0	0.0138656	0	0	0	0	0	0	0	0	0	0	0	0	0	0	0	0	0	0.0141828	0	0	0	0	0.0161381	0	0.0119851	0	0	0	0.0477017	0.0116879	0	0	0	0	0	0	0	0	0	0	0	0	0.0122768	0	0	0	0	0	0	0	0.0110543	0	0	0	0	0	0	0	0	0	0	0	0	0	0	0	0	0	0.0564659	0	0	0.0966846	0	0	0	0	0	0	0	0	0	0.133737	0	0	0	0	0	0	0	0	0	0	0	0	0	0	0	0	0	0	0	0	0	0	0	0	0	0	0	0	0	0	0	0	0	0	0	0	0	0	0	0	0	0	0	0	0	0	0	0	0	0	0	0	0	0	0	0	0	0	0	0	0	0	0	0	0	0	0	0	0.00746768	0	0	0	0	0	0	0	0	0	0	0.0262285	0.0561829	0	0	0	0.0260617	0	0	0	0	0.0220028	0	0	0	0	0	0	0	0.0637292	0.0159485	0	0	0	0	0	0	0.00682792	0	0	0	0	0	0.0425036	0	0	0	0	0	0	0	0.0102847	0	0.0123346	0.141393	0.148038	0	0	0	0	0.00751994	0.0132714	0.00449285	0	0	0	0	0	0	0	0.00503465	0	0.0192423	0
chr19	19489881	19489920	hsa-klRNA-2551	12.764	+	4	35	GTGCTGA	4.797	CTGA	7.967	4	4	CTCTGTGCTGAAGCCTTGGGACTGCCTGCCTCTGAGGTG	0	2	0.8	CTCT&GGTG	((..&))..	3	-0.588795	24267	2385	novel	intron	ENSG00000167491.18	GATAD2A	protein_coding	5'- CTC-	BP-,.:|	3'-GTGG-	TGT	5'-GCTGA	BP-x|.||	3'-AGTCT	AGCCTTGGGACTGCCTGCC	1.35	4.66	1	3	klRNA	0.0819328	0.0834328	0.0427736	0	0	0.0599274	0	0.11828	0	0	0	0	0.0188562	0.0104233	0	0	0	0.0579066	0	0	0.058028	0	0	0	0	0	0	0	0	0	0	0	0	0	0	0	0	0	0	0	0	0	0	0	0.152969	0	0	0.0713409	0	0.0537848	0	0	0	0.070407	0	0.0038161	0.0211487	0	0.0351807	0.0465577	0.0556811	0	0.104781	0.0473504	0	0	0	0.0122893	0	0.0258003	0	0	0	0	0	0	0	0	0.0101973	0.0132826	0	0.0121664	0	0	0	0	0	0	0	0	0	0	0	0	0	0	0	0	0	0	0	0	0	0	0.133565	0	0	0	0	0	0	0	0	0	0	0	0	0	0.0122768	0	0	0	0	0	0	0	0	0	0.0346294	0.021369	0	0	0	0	0	0	0	0	0	0	0	0	0	0	0	0	0.0546462	0	0	0	0.0512782	0	0	0.0637406	0	0	0	0	0	0	0	0	0.187253	0.0206455	0	0	0	0.0802175	0	0	0	0.12521	0	0	0	0	0	0	0	0.134024	0	0	0	0	0	0	0	0	0	0	0	0	0	0	0	0	0	0	0	0	0	0	0	0	0	0	0	0	0	0	0	0	0.0100369	0	0	0	0	0	0	0	0	0	0	0	0	0	0	0	0	0	0	0	0	0	0	0	0	0	0	0	0	0	0	0	0	0	0	0	0	0	0	0	0	0	0	0	0	0	0	0	0	0	0	0	0	0	0	0	0	0	0	0	0	0	0	0	0	0	0	0	0	0	0	0	0	0	0	0	0	0	0	0	0	0	0	0	0	0	0	0
chr15	75917655	75917697	hsa-klRNA-2552	14.435	+	5	37	TTGATGA	6.468	CTGA	7.967	5	5	CTCTGTTGATGATAAACTTGTTTGTATTTAGTTCTGAATTTT	0	1	3.8	CTCTG&ATTTT	...(.&)....	2	0.391429	3450	12186	novel	intron	ENSG00000167196.14	FBXO22	protein_coding	5'- CTCT-	BP-,...|	3'-TTTTA-	GTT	5'-GATGA	BP-xx.||	3'-AGTCT	TAAACTTGTTTGTATTTAGT	3.3	2.41	1	2	klRNA	0	0.0834328	0.0855472	0.0885027	0.105323	0.0599274	0	0.0591398	0.0562544	0.181261	0	0	0	0	0.105976	0	0.0130048	0	0	0	0	0	0	0	0	0	0	0	0	0	0.0250443	0	0	0	0.0587143	0.0931098	0.0756923	0.162836	0.0200877	0.0514854	0	0	0.0437409	0	1.17276	0.0880557	0.52449	1.39115	0.128201	0.179283	1.06842	0	0.0649482	1.30957	0.239968	0.0343449	1.14203	0.226619	0	0.938913	0	0.0423495	1.62411	0.0947008	0.0272303	0.247243	0.0111024	0	0	0.0129002	0	0	0.0300577	0	0	0	0	0	0	0	0	0.0121664	0	0	0	0	0	0	0	0	0.00969109	0	0	0.0141828	0	0	0	0	0	0	0	0	0	0	0.200347	0.350638	0	0	0	0	0	0	0	0	0	0	0	0	0.0429689	0.0880312	0	0	0	0	0	0	0	0	0.0519441	0.0961603	0	0	0.0181748	0.110754	0	0	0	0	0	0	0	0	0	0	0	0	0	0	0	0	0.0256391	0	0	0	0	0	0	0	0	0	0	0	0	0	0	0	0	0	0	0	0	0	0	0	0	0	0	0	0	0	0	0	0	0	0	0	0	0	0	0	0	0	0	0	0	0	0	0	0	0	0	0	0	0	0	0	0	0	0	0	0	0	0	0	0	0	0	0	0	0	0	0	0	0	0	0	0.0298707	0	0	0	0	0	0.0095887	0	0	0	0	0	0	0	0	0	0	0	0	0	0	0	0	0	0	0	0	0	0	0.00354051	0	0	0	0	0	0	0	0.00682792	0	0	0	0	0	0	0	0	0	0	0	0	0	0	0	0	0	0	0	0	0	0	0	0	0	0	0	0	0	0.0218094	0	0	0	0	0	0
chr6	107630455	107630704	hsa-klRNA-2553	20.005	+	5	247	ATGATGA	12.038	CTGA	7.967	5	2	CTCTTATGATGAAATCTTTAATTACTAGAAGTGTGTCATTAGTTAGATGTAGAATGAATGATAGTACCGTGTTTTATTGCCTCACATGATATAGCCATTTGTGCCATAAATTCATTGACCTCATCTTAAATGATGAGTCCTGTAAGACAGACTTGATTCATTATTTCTTAAGTGACAGTTTTTCCTCTAATAATTTTTTGCTTCACCAGAAAGATTGCTTTTCTGTATTTTTAGATCAGTATTCTGAAT	0	1	4	CTCTT&AT	...(.&).	2	2.14495	43280	2809	novel	intron	ENSG00000112320.12	SOBP	protein_coding	5'-CTCT-	BP-^^.|	3'- TA-	TAT	5'-GATGAA	BP-xx.|||	3'-AGTCTT	ATCTTTAATTACTAGAAGTGTGTCATTAGTTAGATGTAGAATGAATGATAGTACCGTGTTTTATTGCCTCACATGATATAGCCATTTGTGCCATAAATTCATTGACCTCATCTTAAATGATGAGTCCTGTAAGACAGACTTGATTCATTATTTCTTAAGTGACAGTTTTTCCTCTAATAATTTTTTGCTTCACCAGAAAGATTGCTTTTCTGTATTTTTAGATCAGTA	3.3	5.03	1	3	klRNA	0.0819328	0.208582	0.213868	0.0885027	0.0526617	0.179782	0.263928	0.17742	0	0	0	0	0.0188562	0.0312699	0	0	0	0	0	0	0	0	0	0	0	0	0	0	0	0	0	0	0	0	0	0	0	0	0	0	0	0	0	0.00344937	0.101979	0	0.0453886	0.142682	0.0427337	0	0.0821861	0	0.0324741	0.0422442	0	0	0.0845946	0	0	0.186231	0	0	0	0	0.0136151	0.206036	0	0	0	0	0	0	0	0.0273792	0	0.0138656	0	0	0	0	0	0	0.0155033	0	0	0	0	0	0.0161202	0	0	0	0	0	0	0	0.0134832	0	0.0161381	0	0	0	0	0	0	0	0	0	0.0468057	0	0	0	0	0.0169663	0	0	0	0	0	0	0	0.0450721	0	0	0	0	0	0	0.0173147	0.0641069	0	0	0	0	0	0	0	0	0	0	0	0	0	0	0	0	0	0	0	0	0	0	0	0	0	0	0	0	0	0	0	0	0	0	0	0	0	0	0	0	0	0	0	0	0	0	0	0	0	0	0	0	0	0	0	0	0	0	0	0	0	0	0	0	0	0	0	0	0	0	0	0	0	0	0	0	0	0	0	0	0	0	0	0	0	0	0	0	0	0	0	0	0	0	0	0	0	0	0	0	0	0.0181028	0	0	0	0	0	0	0	0	0	0	0	0	0	0	0	0	0	0	0	0	0	0	0	0	0	0	0	0	0	0	0	0	0	0	0	0	0.0115483	0	0	0	0	0	0	0	0	0	0	0	0	0	0	0	0	0	0	0	0	0	0	0	0	0	0	0	0.0100693	0	0	0
chr3	49965704	49965773	hsa-klRNA-2554	20.005	+	5	67	ATGATGA	12.038	CTGA	7.967	5	2	CTCTTATGATGAACCACATAGACATAACTAGTGTTAATGGGGGTCAGTGGAAGTCATCATGTTCTGAAA	0	1	3.8	CTCTT&AA	.(...&.)	2	0.541094	3019	1424	novel	intron	ENSG00000004534.15	RBM6	protein_coding	5'-CTCT-	BP-^^.|	3'- AA-	TAT	5'-GATGAAC	BP-xx.||||	3'-AGTCTTG	CACATAGACATAACTAGTGTTAATGGGGGTCAGTGGAAGTCATCAT	3.1	0.66	1	4	klRNA	0.409664	0.250298	0.342189	0.486765	0.368632	0.23971	0.197946	0	0	0.151051	0	0.0859158	0.0377125	0	0.0423903	0.0353538	0	0	0	0	0	0	0	0	0	0	0	0	0.111155	0	0	0	0.0358038	0	0	0	0	0	0	0	0	0	0.0437409	0	0.101979	0	0	0.0594508	0.0427337	0.10757	0.041093	0	0.129896	0.0422442	0.0479935	0.103035	0.0422973	0	0	0	0	0	0.261954	0	0	0.329657	0	0	0	0	0	0	0	0	0	0	0	0	0.0101973	0	0	0	0	0	0	0	0	0	0	0	0	0	0	0	0	0	0.0134832	0	0	0	0.0119851	0	0	0	0.124025	0.0701275	0	0	0	0	0	0	0	0.0169663	0	0	0	0	0	0	0.0268547	0	0	0	0	0	0	0	0	0.021369	0	0	0	0	0	0.0171024	0	0	0.0233955	0	0	0	0	0	0	0	0	0	0	0	0.0512782	0	0	0	0	0	0	0	0	0	0	0	0	0	0	0	0	0	0	0	0	0	0	0	0	0	0	0	0	0	0	0	0	0	0	0	0	0	0	0	0	0	0	0	0	0	0	0	0	0	0	0	0	0	0	0	0	0	0	0	0	0	0.0100369	0	0	0	0	0	0	0	0	0	0	0	0	0	0	0	0	0	0	0	0	0	0	0	0	0	0	0	0	0	0	0	0	0	0.0170891	0	0	0	0	0	0	0.442724	0	0	0	0	0	0	0	0	0	0	0.0785431	0	0	0	0	0	0	0	0	0	0	0	0	0	0	0	0	0	0	0	0.110088	0	0	0	0	0	0	0.00615063	0	0.0218094	0.0130017	0	0	0	0	0
chrX	123886684	123886718	hsa-klRNA-2555	12.825	+	5	32	ATGTTGA	4.858	CTGA	7.967	5	2	CTCTTATGTTGAACCTGTAATGTAACTACTGAAT	0	1	4	CTCTT&AT	...(.&).	2	0.443824	145	1900	novel	intron	ENSG00000101966.14	XIAP	protein_coding	5'-CTCT-	BP-^^.|	3'- TA-	TAT	5'-GTTG	BP-x:.|	3'-AGTC	AACCTGTAATGTAACTA	3.3	7.54	1	1	klRNA	0.286765	0.333731	0.299415	0.354011	0.473955	0.0599274	0.0659819	0.11828	0.0281272	0	0.0763507	0.0966553	0.0377125	0.0104233	0	0.0176769	0	0.0144766	0	0	0	0	0	0	0	0	0	0	0.333466	0.21316	0.0250443	0	0.0358038	0.0826305	0.0293571	0	0.0378461	0.135697	0	0	0	0	0	0.0758862	0.152969	0	0.121036	0.178352	0	0	0.249983	0	0.129896	0.223291	0.143981	0.0686898	0.507568	0.0906476	0.0879519	0.768201	0	0	0.314344	0.142051	0.095306	0.473882	0	0	0	0	0	0	0	0	0	0	0	0	0	0	0	0	0	0	0	0	0	0	0	0	0	0	0	0	0	0	0	0	0	0	0	0	0	0	0.00954035	0	0	0	0	0	0	0	0	0	0	0	0	0	0	0	0	0	0.0336111	0	0	0	0	0	0	0	0	0	0	0	0	0	0	0	0	0	0	0	0	0	0	0	0	0.205455	0	0	0	0	0	0	0	0	0	0	0	0	0	0	0	0	0	0	0	0	0	0	0	0	0	0	0	0	0	0	0	0	0	0	0	0	0	0	0	0	0	0	0	0	0	0	0	0	0	0	0	0	0	0	0	0	0	0	0	0	0	0	0	0	0	0	0	0	0	0	0	0	0	0	0	0	0	0	0	0	0	0	0	0	0	0	0	0	0	0	0	0	0	0	0	0	0	0	0	0	0	0	0	0	0	0	0	0	0	0	0	0	0	0	0	0	0	0	0	0	0	0	0	0	0	0	0	0	0	0	0	0	0	0	0	0	0	0	0	0	0	0	0	0	0	0	0	0	0	0	0	0
chr11	34080625	34080654	hsa-klRNA-2556	12.825	+	5	27	ATGTTGA	4.858	CTGA	7.967	5	2	CTCTTATGTTGATGAGTAAAATTCTGAAT	0	1	4	CTCTT&AT	...(.&).	2	0.122	860	2170	novel	intron	ENSG00000135387.21	CAPRIN1	protein_coding	5'-CTCT-	BP-^^.|	3'- TA-	TAT	5'-GTTGA	BP-x:.||	3'-AGTCT	TGAGTAAAAT	3.3	4.41	1	2	klRNA	0.901261	0.542313	0.427736	0.708021	0.31597	0.299637	0.725801	0.473119	0.19689	0.815673	0.661706	0.687326	0.433693	0.135503	0	0.406569	0.0260096	0.0289533	0	0	0.0193427	0.0653806	0	0	0	0	0.00403495	0	0	0	0.0250443	0.0324112	0.107411	0	0.0587143	0	0.0378461	0.0271394	0.100438	0.0514854	0.0301382	0	0	0.341488	0.994298	0.220139	0.645526	1.24847	0.0427337	0.322709	0.657489	0.170656	0.292267	1.09835	0	0.103035	0.46527	0.0906476	0.105542	0.651807	0.167043	0.0423495	0.743948	0.0473504	0.108921	0.494486	0.0222049	0.0245785	0	0.0645008	0	0.0147789	0	0.0273792	0	0	0	0.0147308	0	0	0	0	0	0	0	0	0	0	0	0	0.0193822	0	0	0.0141828	0	0	0.0269665	0	0.0161381	0	0.0599256	0.0115858	0.0214937	0	0.868172	1.42593	0	0	0	0.0498133	0.0300337	0.0783499	0	0.0508989	0	0.0248412	0.0185133	0.0504799	0.0859378	0	0.0268547	0.0901442	0.0336111	0	0.0116181	0.0334683	0	0	0.138518	0.0854758	0.0105277	0	0	0.085195	0.080293	0	0	0	0	0	0	0.0709505	0	0	0	0	0	0	0	0	0.0769173	0	0	0.0318703	0	0	0	0	0	0	0.0591361	0.0454116	0	0	0	0	0	0.0601631	0	0	0	0	0	0	0	0	0	0	0	0.0446748	0	0	0	0	0	0.081726	0	0	0	0	0	0	0	0	0	0	0	0	0	0	0	0	0	0	0	0	0	0	0	0	0	0	0	0	0	0	0	0	0	0	0	0	0	0	0	0	0	0	0	0	0	0	0	0	0	0	0	0.0174856	0	0	0	0	0	0	0	0	0	0	0	0	0	0	0	0	0	0	0	0	0	0	0	0	0	0	0.148359	0	0	0	0	0	0	0	0	0	0	0	0	0	0	0.0123346	0	0	0	0	0	0	0	0	0	0	0.0102814	0	0.00492785	0	0.00650083	0	0	0.00505995	0.0144317	0
chr17	57334252	57334289	hsa-klRNA-2557	14.435	+	4	35	TTGATGA	6.468	CTGA	7.967	4	2	CTCTTTGATGATGGCAAAATGCTGATAAAATCTGAGG	0	1	1.8	CTCT&GG	(...&).	3	0.982189	48240	67089	novel	intron	ENSG00000153944.12	MSI2	protein_coding	5'-CTC-	BP-^:|	3'- GG-	TTT	5'-GATGAT	BP-xx.|||	3'-AGTCTA	GGCAAAATGCTGATAAA	2.05	0.84	1	3	klRNA	0.0819328	0.0417164	0.128321	0.0885027	0.210647	0.119855	0.197946	0.17742	0	0.0604202	0	0.0572772	0.0754249	0.0208466	0.0423903	0	0.0260096	0	0	0.077334	0.0386853	0.0653806	0	0	0	0	0.00403495	0	0.555777	0.31974	0.325576	1.03716	0.286431	0.330522	0.733928	0.651769	0.264923	0.325672	0.0602631	0	0.0602765	0	0.0874818	0.379431	1.12177	0.0880557	0.201727	1.71218	0.0854673	0.215139	1.35607	0.127992	0.259793	1.8165	0.0479935	0.103035	0.338379	0.0453238	0.140723	0.0465577	0	0	0.209563	0.0947008	0.0272303	0.0824143	0	0.0245785	0.0110164	0.0129002	0	0.0147789	0	0.0136896	0	0	0	0	0	0	0	0.0121664	0	0	0.0324499	0	0	0.0184545	0	0	0	0	0	0	0	0	0	0	0	0	0.0119851	0	0	0	0.171726	0	0	0	0	0	0	0	0	0.0169663	0	0.0248412	0	0.0504799	0	0	0.0537094	0.0901442	0	0	0	0.0334683	0	0	0.155832	0.0854758	0	0	0	0	0	0	0	0	0	0	0	0	0.0336458	0	0	0	0	0	0	0	0	0	0	0	0	0	0	0	0	0	0	0	0	0	0	0.0301453	0	0	0	0	0	0.0626048	0	0	0	0	0	0	0	0	0	0	0	0	0	0	0	0	0	0	0	0	0.0452911	0	0	0.0132749	0	0.0469743	0	0	0	0	0	0	0	0	0	0	0	0	0	0	0.0200738	0	0	0	0	0	0	0	0	0	0	0	0	0	0	0	0	0.0345273	0	0.0181028	0.0767096	0	0	0	0	0.0437141	0.0112366	0	0	0	0.0104247	0	0	0	0	0	0	0	0	0	0	0	0	0	0	0	0	0	0	0	0.0479212	0.266289	0.17454	0	0	0.0108452	0	0	0	0	0	0	0	0	0	0	0	0	0	0	0	0	0.342497	0	0	0	0.00449285	0	0.0102814	0	0	0.0109047	0	0	0	0	0.00481058	0
chr4	2565157	2565193	hsa-klRNA-2558	14.435	+	5	34	TTGATGA	6.468	CTGA	7.967	5	2	CTCTTTTGATGAGACGCAAGCTTGTGGATTCTGAAA	0	1	3.8	CTCTT&AA	.(...&.)	2	0.136972	51360	30890	novel	intron	ENSG00000290180.1	ENSG00000290180	protein_coding	5'-CTCT-	BP-^^.|	3'- AA-	TTT	5'-GATGAG	BP-xx.||:	3'-AGTCTT	ACGCAAGCTTGTGGA	3.1	2.9	1	2	klRNA	0.122899	0.208582	0.128321	0.309759	0.157985	0.119855	0.131964	0.11828	0.0843815	0.0302101	0	0.286386	0	0.0208466	0	0	0	0.0144766	0	0	0	0	0	0	0	0	0	0	0.0555777	0	0.0250443	0	0.0358038	0	0	0	0	0.0271394	0	0	0	0	0	0.0379431	0.0509896	0	0.208451	0.0356705	0	0	0.246558	0	0	0	0	0	0.126892	0	0	0.0465577	0	0.127048	0	0.00947008	0	0.164829	0	0	0	0	0	0.0147789	0	0	0.0144888	0	0	0	0	0.0132826	0	0	0	0	0	0	0	0	0	0	0	0	0	0	0	0.00869349	0	0	0	0	0.0119851	0	0	0	0.00954035	0.0116879	0	0	0	0	0	0	0	0	0	0	0	0	0	0	0	0.0360577	0	0	0.0116181	0	0	0	0	0.021369	0.0105277	0	0.0181748	0	0	0	0	0	0	0	0	0	0	0.0677768	0	0	0	0.0483423	0	0.0970031	0	0	0	0	0	0	0	0	0	0	0	0	0	0	0	0	0	0	0	0	0	0	0	0	0	0	0	0	0	0	0	0	0	0	0	0	0	0	0	0	0	0	0	0	0	0	0	0	0	0	0	0	0	0	0	0	0	0	0	0	0	0	0	0	0	0	0	0	0	0	0	0	0.0595725	0	0	0	0	0	0	0	0	0	0	0	0	0	0	0	0	0	0	0	0	0	0	0	0	0	0	0	0.0341857	0	0	0	0	0	0	0	0	0	0	0	0	0	0	0	0	0	0	0	0	0	0	0	0	0	0	0	0	0	0	0	0	0	0	0	0	0	0	0	0	0	0	0	0	0	0	0	0	0
chr2	676051	676089	hsa-klRNA-2559	20.005	-	5	36	ATGATGA	12.038	CTGA	7.967	5	2	CTGAAATGATGATTCATGTTTTACCTTTGGGGCTGAGC	0	1	2.6	CTGAA&GC	..(..&.)	1	-0.478289	484	421	novel	intron	ENSG00000151353.16	TMEM18	protein_coding	5'-CTGA-	BP-^^|x	3'- CG-	AAT	5'-GATG	BP-xx.|	3'-AGTC	ATTCATGTTTTACCTTTGGGG	3.8	4.81	1	1	klRNA	0.122899	0.125149	0.0427736	0.0885027	0.105323	0	0	0.236559	0	0	0	0	0.0188562	0.0208466	0.0211951	0	0	0	0	0	0	0.0435871	0	0	0	0	0	0	0	0	0	0	0	0.0826305	0.0587143	0	0	0	0.0602631	0.0547033	0.0904147	0	0.0437409	0	0.0509896	0.0440279	0.282418	0.0753043	0	0.0717131	0.0821861	0	0.0649482	0.0844884	0.0479935	0	0.803649	0.0453238	0	1.95542	0.167043	0.211747	0.314344	0	0.0816908	0.584392	0	0	0	0	0	0	0	0	0	0	0	0	0	0	0	0	0	0	0.0162249	0	0	0	0	0	0	0	0	0.0141828	0	0	0.0134832	0	0	0	0.0239703	0	0	0.0122915	0.00954035	0	0	0	0	0	0	0.01567	0	0.0339326	0	0	0	0	0	0.0352125	0	0	0	0	0	0	0	0	0.138518	0.170952	0	0	0.0363495	0	0	0	0	0	0	0	0	0	0	0	0	0	0	0	0	0	0	0	0	0	0	0	0	0	0	0	0	0	0	0	0	0.0301453	0	0	0.0438976	0	0	0	0	0	0	0	0	0	0	0	0	0	0	0	0	0	0	0	0	0	0	0	0	0	0	0	0	0	0	0.0414561	0	0	0	0	0	0	0	0	0.0134003	0	0	0	0.0200738	0	0	0	0	0	0	0	0	0	0	0	0	0.0233297	0.0149354	0	0	0	0	0	0	0	0	0	0	0.0174856	0	0	0	0	0.0416986	0	0	0.0284644	0	0	0	0	0.0797667	0	0	0	0	0	0	0	0	0	0	0	0	0	0.017454	0.0125522	0	0.0216904	0	0.0106259	0	0	0	0	0	0	0	0	0	0.0246691	0	0	0	0	0	0	0.0150399	0.0221189	0	0	0.0205628	0	0	0	0	0	0	0.0252998	0.0336741	0
chr6	52497701	52497740	hsa-klRNA-2560	16.218	-	4	33	AGGATGA	8.251	CTGA	7.967	4	6	CTGAAGGATGAACTAAGGCTGCTGGTGCCCTGAGCAACT	0	2	0.4	CTGA&GCAACT	.((.&.))...	0	1.52556	5456	294	novel	exon	ENSG00000065308.5	TRAM2	protein_coding	5'- CTG-	BP-,,,...	3'-TCAACG-	AAG	5'-GATG	BP-xx.|	3'-AGTC	AACTAAGGCTGCTGGTGCC	0	4.51	0	1	klRNA	0.0819328	0.125149	0.0855472	0.0885027	0.0526617	0.0599274	0	0.11828	0	0	0	0	0.0377125	0.0104233	0	0	0	0	0	0	0	0	0	0	0	0	0	0	0	0	0	0.0972335	0	0	0.0293571	0	0.0378461	0.00678484	0	0	0	0	0	0	0.152969	0	0.201727	0.395942	0.0854673	0.0358565	0.249719	0.0426639	0.0649482	0.0844884	0.0959871	0.0343449	0	0	0	0.419019	0	0.0423495	0.0523907	0	0	0.0412071	0	0	0.0220328	0.00645008	0	0	0	0	0	0.0138656	0	0	0	0	0	0.0121664	0	0	0	0	0	0.0184545	0	0	0.00969109	0	0	0.0283656	0.0144693	0	0	0	0.0161381	0.00927738	0	0	0	0	0.0858631	0.303886	0	0	0.0936115	0	0	0.04701	0	0.0169663	0.0141278	0	0	0	0	0	0	0	0	0	0	0	0.0110543	0	0.0346294	0.021369	0	0	0.0181748	0.068156	0	0	0	0	0	0	0	0	0.0672915	0	0	0	0	0	0	0.0727524	0	0	0	0	0	0	0	0	0	0	0	0	0	0	0	0	0	0	0	0	0.108015	0	0	0.0549685	0	0	0	0	0	0	0	0	0	0	0	0.0326904	0	0	0	0	0	0	0.0452911	0	0	0	0	0	0	0	0	0	0	0	0	0	0	0	0	0	0	0	0	0	0	0	0	0	0	0	0	0	0	0	0	0.0116648	0	0	0	0	0	0	0	0	0	0	0	0	0	0	0.0655788	0	0	0	0	0	0	0	0	0	0	0	0	0	0	0	0.0446559	0	0	0	0	0	0	0	0	0	0	0	0	0	0	0	0	0	0	0	0	0.0102847	0.061459	0.0246691	0	0	0	0.0771047	0	0	0	0	0	0.0179256	0	0	0.0147836	0.00545235	0	0	0.00503465	0	0	0
chr17	7284534	7284624	hsa-klRNA-2561	16.218	+	4	88	AGGATGA	8.251	CTGA	7.967	4	2	CTGAAGGATGAGAAGCGGAAGCTGGAGCGTGAGCGGCCACTGTCCCTGCTCCAGCTCCTGGGCAGCCGTACCCACCGGCAGCCCCTGATC	0	2	2.1	CTGA&TC	..((&))	1	2.72313	50	48	novel	exon	ENSG00000181856.15	SLC2A4	protein_coding	5'-CTG-	BP-^.:	3'- CT-	AAG	5'-GATG	BP-xx.|	3'-AGTC	AGAAGCGGAAGCTGGAGCGTGAGCGGCCACTGTCCCTGCTCCAGCTCCTGGGCAGCCGTACCCACCGGCAGCCC	3.6	5.97	0	1	klRNA	0.45063	0.347637	0.577444	0.575267	0.105323	0.359565	0.197946	0.295699	0	0	0	0	0.0377125	0.0208466	0.0635854	0	0.0390144	0.0868598	0	0	0	0.0435871	0	0	0	0	0	0	0.222311	0.10658	0.0250443	0	0	0	0.0293571	0	0	0	0.0602631	0	0	0	0	0	0	0.0880557	0.161382	0	0	0	0.041093	0	0	0	0.0239968	0.120207	0.126892	0	0.00586346	0.0465577	0	0.127048	0.261954	0	0	0.247243	0	0.0368678	0	0	0	0	0.0150288	0	0	0	0	0.0294616	0	0	0	0	0	0	0	0	0	0	0	0	0	0	0	0.0425484	0.0434078	0.00869349	0	0	0	0.00927738	0	0.0115858	0	0.0122915	0.0190807	0	0.0233268	0.0195877	0	0	0	0	0	0	0.0282556	0.062103	0	0	0.0491073	0	0	0	0	0	0	0.0111561	0	0	0	0	0.0105277	0	0	0	0	0	0	0	0	0	0	0	0	0	0	0	0	0	0	0	0	0	0	0	0	0	0	0	0	0	0	0	0	0	0	0	0	0	0	0	0	0	0.068983	0	0	0	0	0	0	0	0	0	0	0	0	0	0	0	0	0	0	0	0	0	0	0	0	0	0	0	0	0	0	0	0	0	0	0	0	0	0	0	0	0	0	0	0	0	0	0	0	0	0	0	0	0	0	0	0	0	0	0	0	0	0.0118573	0	0	0	0	0	0	0	0	0	0	0	0	0	0	0	0	0	0	0	0	0	0	0	0	0	0	0	0	0	0	0	0	0	0	0	0	0.0118349	0	0	0	0	0	0	0	0	0	0	0	0	0	0	0	0	0	0	0	0	0	0	0	0	0	0	0	0
chr19	30456680	30456716	hsa-klRNA-2562	20.005	+	4	34	ATGATGA	12.038	CTGA	7.967	4	2	CTGAATGATGAAATGCTTATTAAGTGGCTTCTGAAC	0	1	2.5	CTGA&AC	..(.&.)	0	0.269167	10948	78130	novel	intron	ENSG00000198597.10	ZNF536	protein_coding	5'-CTG-	BP-^.x	3'- CA-	AAT	5'-GATGAA	BP-xx.|||	3'-AGTCTT	ATGCTTATTAAGTGGC	0	1.97	0	3	klRNA	0.286765	0.292015	0.0855472	0.177005	0.684602	0.479419	0.32991	0.473119	0.19689	0	0.178152	0.171832	0	0	0	0	0	0.0289533	0	0	0	0	0	0	0	0	0	0	0	0	0	0	0	0	0	0	0	0	0	0	0	0	0	0	0	0	0	0	0	0	0	0	0	0	0	0	0.0422973	0	0	0	0	0.084699	0	0	0	0	0	0	0	0	0.0126189	0	0	0	0.0144888	0	0	0	0	0	0	0	0	0	0	0	0	0	0	0	0	0	0	0	0.0144693	0	0	0	0	0	0	0	0	0	0	0	0	0	0	0	0	0	0	0	0	0	0	0	0	0	0	0	0	0	0	0	0	0	0	0.0427379	0.0105277	0	0	0	0	0	0	0	0	0	0	0	0	0	0	0	0	0	0	0	0	0	0	0	0	0	0	0	0	0	0	0	0	0	0	0	0	0	0	0	0	0	0	0	0	0	0	0	0	0	0	0	0	0	0	0	0	0	0	0	0	0	0	0	0	0	0	0	0	0	0	0	0	0	0	0	0	0	0	0	0	0	0	0	0	0	0	0	0	0	0	0	0	0	0	0	0	0	0	0	0	0	0	0	0	0	0	0	0	0	0	0	0	0	0	0	0	0	0	0	0	0	0	0	0	0	0	0	0	0	0	0	0	0	0	0	0	0	0.0461932	0	0	0	0	0	0	0	0	0	0	0	0	0	0	0	0	0	0	0	0	0	0	0	0	0	0	0	0	0	0	0
chr8	96552841	96552865	hsa-klRNA-2563	20.005	+	4	22	ATGATGA	12.038	CTGA	7.967	4	2	CTGAATGATGAAATTCCTCTGAAT	0	1	3.8	CTGA&AT	.(..&).	0	1.01117	58798	40614	novel	intron	ENSG00000169439.12	SDC2	protein_coding	5'-CTG-	BP-^.x	3'- TA-	AAT	5'-GATGA	BP-xx.||	3'-AGTCT	AATTCC	0	1.25	0	2	klRNA	0.327731	0.125149	0.128321	0.132754	0	0.359565	0.203444	0.11828	0.928197	1.17819	1.32341	1.17418	0.0754249	0.0521165	0.0423903	0	0	0	0	0	0	0	0	0	0	0	0	0	0	0	0.0500886	0.0648224	0	0	0.0293571	0	0	0.0271394	0	0.0514854	0.0301382	0.0408429	0	0	0	0	0	0	0	0	0	0	0	0	0.191974	0	1.18432	0	0	0.558692	0.222724	0.0423495	0.995424	0.0473504	0.0499222	0.5769	0	0.0122893	0	0	0	0.0591156	0	0	0	0.0277311	0	0	0	0.0132826	0.0135681	0.0243327	0	0.0186619	0	0	0.013463	0	0	0.0202103	0.0193822	0	0	0.0141828	0.0144693	0	0.0134832	0	0	0	0.0119851	0	0	0	0.333912	0.0467517	0	0.0195877	0.0468057	0	0	0	0.0249407	0.0169663	0.0282556	0	0	0	0	0.0352125	0	0	0	0	0.0116181	0	0	0	0	0	0	0	0	0	0	0	0	0	0.140373	0	0	0	0.0672915	0	0	0	0	0	0	0	0	0.0468741	0	0	0	0	0	0	0	0	0	0	0	0	0	0	0	0	0	0	0	0	0.068983	0	0	0	0	0	0	0	0	0	0	0	0	0	0	0	0	0	0	0	0	0	0	0	0	0	0	0	0	0	0	0	0	0	0	0	0.0268006	0.287562	0	0	0	0.866654	1.55864	0	0	0	0	0	0.0643366	0	0	1.55422	0	0	0	0	0	0.0345273	0	0	0	0	0	0	0	0	0	0	0	0	0	0	0	0	0	0	0	0	0	0	0	0	0	0.0247836	0.0191382	0.0208456	0	0	0	0	0	0	0	0.0125522	0.0101813	0.0867614	0	0	0	0	0	0	0	0	0	0.0514236	0	0	0	0.361871	0.00498185	0	0	0.0110883	0.0300797	0.0265427	0	0.00896279	0.0102814	0.0184519	0.00985571	0	0.00650083	0	0	0.0354197	0.00481058	0.0195105
chr7	72835071	72835092	hsa-klRNA-2564-1	20.005	+	4	19	ATGATGA	12.038	CTGA	7.967	4	2	CTGAATGATGAAATTCTGAAA	0	1	3.6	CTGA&AA	.(..&).	1	-0.00509523	3273	1484	novel	intron	ENSG00000291152.2	SBDSP1	lncRNA	5'-CTG-	BP-^|x	3'- AA-	AAT	5'-GATGAA	BP-xx.|||	3'-AGTCTT	AAATT	4.85	0.65	1	3	klRNA	0.573529	0.563171	0.449123	0.368761	1.3341	0.719129	0.80498	1.37007	3.22056	3.14588	2.32445	2.56029	0.00942812	0.0312699	0.169561	0	0	0.00723832	0	0	0.0193427	0	0	0	0	0	0	0	0	0	0.0250443	0.0648224	0	0	0.146786	0.0931098	0.0756923	0.0271394	0	0.0514854	0.0301382	0.347165	0	0.0948578	0.719521	0	0.443799	0.902265	0	0.0896414	1.09307	0	0.162371	0.756876	0.0239968	2.56328	3.73203	0.0906476	1.91852	3.23576	0.0835217	2.05395	3.81579	0.0710256	1.69917	3.82585	0.199844	0.122893	0.104656	0.180602	0.0126189	0	0.0150288	0	0	0	0	0	0	0	0.0135681	0	0	0	0	0.00989544	0	0	0	0	0.00969109	0	0.00674967	0.0141828	0	0.00434674	0.00674162	0.00648283	0.0161381	0	0.00599256	0	0.0107468	0	0.257589	0.134411	0	0	0	0.0249067	0.0300337	0	0	0.0254495	0.0141278	0.0062103	0	0	0.0122768	0.193669	0	0	0.0168055	0	0	0	0.0276357	0.0120987	0.0173147	0.0106845	0	0	0.0181748	0.034078	0	0	0	0	0	0.246442	0	0	0	0	0	0	0.0273231	0.0604278	0	0	0.0512782	0.023437	0	0	0	0	0	0.0764214	0	0	0	0	0	0.0206455	0	0	0.020788	0	0	0	0.0648087	0	0	0	0	0	0	0	0	0	0	0	0	0.0488005	0.202582	0	0	0	0.0940886	0.619517	0.107462	0	0	0.0172433	0.00576507	0	0.0858619	0.00782905	0.00638619	0	0	0	0	0	0.350037	0	0.0359107	0	0.0603013	0	0	0	0.0100369	0	0	0.108685	0	0.0195921	0	0	0	0	0	0	0	0.0194414	0	0.00650528	0.0453862	0	0.0579497	0.0226285	0.0335604	0.0537885	0.14624	0	0	0.118028	0.101129	0	0	0.0965639	0.00521233	0	0	0	0	0	0.016294	0.110494	0.125348	0	0	0	0	0.0141621	0.00797426	0	0.132376	0	0	0	0	0	0.00872701	0	0	0	0	0	0	0.0177524	0.033555	0.119912	0.108479	0	0	0.00514236	0.0153648	0	0	0	0.0174365	0	0	0.0443532	0.0263198	0	0.0089857	0.0201663	0	0.0184519	0.00985571	0	0.0130017	0.0215288	0	0.0177098	0.00721587	0
chr7	66989990	66990011	hsa-klRNA-2564-2	20.005	-	4	19	ATGATGA	12.038	CTGA	7.967	4	2	CTGAATGATGAAATTCTGAAA	0	1	3.6	CTGA&AA	.(..&).	1	-0.0293333	701	1491	novel	intron	ENSG00000126524.12	SBDS	protein_coding	5'-CTG-	BP-^|x	3'- AA-	AAT	5'-GATGAA	BP-xx.|||	3'-AGTCTT	AAATT	4.85	0.65	1	3	klRNA	0.573529	0.604888	0.577444	0.501515	1.49208	1.19855	1.13489	1.60663	3.3612	3.38756	2.98616	3.07579	0.084853	0.0521165	0	0.0176769	0	0.0361916	0	0	0.0193427	0	0	0	0	0	0	0	0.222311	0	0.0500886	0.0648224	0	0.0413152	0.0587143	0.18622	0.0378461	0.0542787	0	0.0514854	0.0301382	0.388008	0	0.24663	0.923479	0	0.484145	0.991441	0	0.161354	1.29854	0.0426639	0.129896	0.841364	0.0239968	2.76935	4.07041	0.0906476	2.16479	4.12035	0.0835217	2.4351	4.60165	0.118376	1.94424	4.81483	0.4552	0.159761	0.115672	0.283803	0	0	0.0150288	0	0	0	0	0	0	0	0.0407042	0	0	0	0	0.00989544	0	0	0.0161202	0	0	0	0.00674967	0	0.0144693	0.0130402	0.00674162	0.00648283	0.0484142	0	0.0299628	0	0.0107468	0.0122915	0.715526	0.625304	0.0933073	0.0391755	0	0.0249067	0	0	0	0.0254495	0.0141278	0.0062103	0	0	0.0122768	0.193669	0	0	0.0504166	0	0	0	0.0497443	0.0120987	0.0346294	0.0747914	0	0	0.0545243	0.034078	0	0	0	0	0.0233955	0	0	0	0	0	0	0	0.0546462	0.084599	0	0.0727524	0.307669	0	0	0	0	0	0	0	0	0	0	0	0	0.0619364	0	0	0.020788	0	0	0	0	0.12521	0	0	0	0	0	0	0	0	0	0	0	0.0732007	0.202582	0	0.0911253	0	0.0940886	0.577035	0.0835818	0	0	0.0172433	0.00576507	0	0	0.0234872	0.0191586	0	0.0144381	0	0	0	0.350037	0	0.0359107	0	0.046901	0	0	0.0230128	0.0301107	0	0	0.108685	0	0.0195921	0	0	0	0	0	0	0	0.0194414	0.00746768	0.00650528	0.0453862	0	0.0579497	0.0226285	0.0335604	0.0134471	0.075096	0	0	0.0437141	0.0561829	0	0	0	0.00521233	0	0	0.0213483	0	0	0.0380194	0.110494	0.125348	0	0	0	0	0.0141621	0.00797426	0	0	0	0	0	0	0	0	0.0502087	0	0	0	0.0106259	0	0.0177524	0.033555	0.119912	0.108479	0	0	0.00514236	0.0153648	0	0	0	0.0174365	0	0	0.0221766	0.0413597	0	0.0179714	0.0201663	0	0.0184519	0	0	0.0130017	0.0215288	0	0.0177098	0.00721587	0
chr16	23603948	23604046	hsa-klRNA-2565	20.005	-	4	96	ATGATGA	12.038	CTGA	7.967	4	2	CTGAATGATGACAAGAACTCAGCCATGCTAAGAGCTGGGGTGAGAGCCTGTCAGGGAGAAAGAATGGCAAGAGCAGTGACACTGAGTTGGGACTGAGT	0	1	2.3	CTGA&GT	(...&).	0	-0.35638	3813	279	novel	intron	ENSG00000083093.12	PALB2	protein_coding	5'-CTG-	BP-^..	3'- TG-	AAT	5'-GATG	BP-xx.|	3'-AGTC	ACAAGAACTCAGCCATGCTAAGAGCTGGGGTGAGAGCCTGTCAGGGAGAAAGAATGGCAAGAGCAGTGACACTGAGTTGGGA	0	6.48	0	1	klRNA	1.18803	1.08463	1.32598	0.973529	0.473955	0.419492	0.461874	0.236559	0	0	0	0.0286386	0.0188562	0.291853	14.4339	3.48235	0.156057	0.17372	0	0.051556	0.154741	0.0217935	0	0	0.275035	0.152046	0.0605243	0.0569225	0	0	0.0751329	0.162056	0.0358038	0.165261	0.0587143	0.18622	0	0.0542787	0	0.0514854	0	0	0	0.151772	0	0	0	0.0356705	0.128201	0.143426	0.0821861	0.0426639	0.0649482	0	0.0479935	0.0343449	0.0422973	0	0.0703615	0	0.389768	0	0.104781	0.0473504	0.0816908	0	0	0.135182	0	0.0129002	0	0.0295578	0	0	0	0	0	0	0	0	0	0.0364991	0	0.0186619	0	0	0.013463	0	0	0.0202103	0	0.0191147	0.0134993	0.0283656	0.0289385	0	0	0	0	0	0	0.0231716	0.0537342	0.0245831	0.0381614	0	0.256595	0.293816	0	0	0	0	0	0.0169663	0.240173	0.0869441	0.0555398	0	0.0491073	0.0352125	0	0	0.336111	0.386765	0.383398	0.223122	0.176869	0.254073	0	0	0.326359	0.249064	0.0181748	0	0	0.0855121	0	0	0	0	0	0	0.471041	0	0.0282329	0	0	0.120856	0	0.145505	0	0	0.144239	0	0	0	0	0	0	0	0	0	0	0	0	0.482325	0	0.0601631	0	0	0	0.250419	0.068983	0.274843	0	0	0	0	0	0	0	0	0	0	0	0.179797	0	0	0	0	0	0	0	0	0	0	0	0	0	0	0	0	0	0	0	0	0	0	0	0	0	0	0	0	0	0	0	0	0	0	0	0	0	0	0	0	0	0	0	0	0	0	0	0	0	0	0	0	0	0	0	0	0.00694977	0	0	0	0	0	0	0	0	0	0	0	0	0	0	0	0.0934422	0	0	0	0	0	0.043635	0	0	0	0	0	0	0.0355048	0	0	0	0	0	0	0	0	0	0	0	0	0	0	0	0.00884757	0	0	0	0	0	0	0.00650083	0	0	0	0	0
chr2	8764484	8764592	hsa-klRNA-2566	20.005	-	4	106	ATGATGA	12.038	CTGA	7.967	4	2	CTGAATGATGACTGTATATTTCACCTAACACTTGGCGGCTTCTGCCTTATGTCAGGTGATGCTAAAATCACAGCAATGTTTTTGAAGGCATTCCCTGTAACTCTGAGT	0	1	2.3	CTGA&GT	(...&).	0	0.0109474	6077	12840	novel	intron	ENSG00000134313.17	KIDINS220	protein_coding	5'-CTG-	BP-^..	3'- TG-	AAT	5'-GATGA	BP-xx.||	3'-AGTCT	CTGTATATTTCACCTAACACTTGGCGGCTTCTGCCTTATGTCAGGTGATGCTAAAATCACAGCAATGTTTTTGAAGGCATTCCCTGTAAC	0	5.03	0	2	klRNA	0.122899	0.250298	0.342189	0.132754	0.157985	0.179782	0.395892	0.17742	0	0	0	0	0.0188562	0	0	0	0	0	0	0	0	0	0	0	0	0	0	0	0	0.10658	0	0.0648224	0.0358038	0	0	0	0.0756923	0.108557	0	0	0	0	0	0.0379431	0.254948	0	0	0.107011	0	0.0358565	0.123279	0	0.0324741	0.0422442	0	0	0.0845946	0	0	0.186231	0	0	0.550103	0	0	0	0	0	0	0	0	0	0	0.0273792	0	0	0	0	0.0305919	0.0132826	0.0135681	0	0	0	0	0.0197909	0	0	0.0322403	0	0	0	0	0	0.0144693	0	0.0134832	0	0	0	0	0.0115858	0.0214937	0	0.248049	0.362326	0	0	0	0	0	0	0	0	0.0141278	0	0	0	0	0	0	0	0	0	0	0	0	0	0	0.0427379	0	0	0	0	0	0	0	0	0	0	0	0	0	0	0	0	0	0	0	0	0.0512782	0	0	0	0	0	0	0	0	0	0	0	0	0	0	0	0	0	0	0	0	0.0313024	0	0	0	0	0	0	0	0	0	0	0	0	0	0	0	0	0	0	0	0	0	0	0	0	0	0	0	0	0	0	0	0	0	0	0	0	0	0	0	0	0	0	0	0	0	0	0	0	0	0	0	0	0	0	0	0	0	0	0	0	0	0	0	0	0	0	0	0	0	0	0	0	0	0	0	0	0	0	0	0	0	0	0	0	0	0	0	0	0	0	0	0	0	0	0	0	0	0	0	0	0	0	0	0.451084	0	0	0	0	0	0	0.0498185	0	0	0	0	0	0	0	0	0	0	0	0	0	0	0	0.00962116	0
chr13	77139251	77139306	hsa-klRNA-2567	20.005	-	4	53	ATGATGA	12.038	CTGA	7.967	4	2	CTGAATGATGAGACAATAAAGAAGTATGTCCCTAACATGAATGGTTACACTGAAG	0	2	1.7	CTGA&AG	((..&))	0	6.046	30	56	novel	exon	ENSG00000005810.19	MYCBP2	protein_coding	5'-CTG-	BP-^:x	3'- GA-	AAT	5'-GATG	BP-xx.|	3'-AGTC	AGACAATAAAGAAGTATGTCCCTAACATGAATGGTTACA	4.85	5.68	0	1	klRNA	0.0819328	0.0834328	0.0427736	0.0442513	0.105323	0.123184	0	0.0591398	0	0.0906303	0	0	0.0377125	0.0104233	0	0	0	0	0	0	0	0	0	0	0	0	0	0	0	0	0	0	0	0	0.0587143	0	0	0.0271394	0	0.0514854	0	0.0408429	0	0	0	0	0	0	0	0	0.041093	0	0.0324741	0.0844884	0	0	0.0543823	0.0453238	0	0.19787	0.222724	0	0	0	0	0.164829	0	0	0	0	0	0	0	0.0273792	0	0.0138656	0.016463	0	0	0.0132826	0	0.0121664	0	0	0	0.0197909	0	0	0	0	0	0.0382295	0.0134993	0	0	0	0.0269665	0	0.0322761	0	0	0	0	0	0.124025	0	0	0	0	0	0	0	0	0	0	0	0	0.0504799	0.0245537	0.0352125	0	0.0450721	0	0	0.0116181	0	0	0	0.0173147	0.021369	0	0	0	0	0	0.0171024	0	0	0	0	0	0	0	0	0	0	0	0	0	0.0970031	0	0	0	0	0	0	0	0	0	0	0	0.0227058	0	0	0	0	0	0	0	0	0	0	0.0459887	0	0	0	0	0	0	0	0	0	0	0	0	0	0	0	0	0	0.143283	0	0	0	0.0230603	0	0	0.0156581	0	0	0	0	0	0	0	0	0	0	0	0	0	0	0	0	0	0	0	0	0	0	0	0	0	0	0	0.00777655	0	0	0	0	0	0	0	0.0403414	0.0237145	0	0	0.0174856	0.0224732	0	0	0	0.0729726	0	0	0	0	0	0	0	0	0	0	0	0	0.0177026	0	0	0	0	0	0	0	0.0614513	0.0698161	0	0	0.0325355	0	0	0	0	0	0	0.271198	0	0	0	0.0307295	0.0370037	0.0435056	0	0	0.0192762	0.0611601	0.0665298	0.0827193	0.0176951	0.0988427	0.022407	0	0	0.0197114	0.00545235	0	0	0	0	0	0
chr11	63819166	63819201	hsa-klRNA-2568	20.005	+	4	33	ATGATGA	12.038	CTGA	7.967	4	2	CTGAATGATGAGGAAGGCTGGCCTGAAAGCTGAGC	0	1	2.6	CTGA&GC	..(.&.)	0	-0.107514	164	3387	novel	intron	ENSG00000168005.9	SPINDOC	protein_coding	5'-CTG-	BP-^..	3'- CG-	AAT	5'-GATG	BP-xx.|	3'-AGTC	AGGAAGGCTGGCCTGAAAG	0	4.71	0	1	klRNA	0.0819328	0.125149	0.213868	0.177005	0.368632	0.23971	0.263928	0.17742	0.618798	0.211471	0.0763507	0.0572772	0	0.0104233	0.127171	0	0	0	0	0	0	0	0	0	0	0	0	0	0	0	0.0250443	0	0	0	0	0.0931098	0	0	0.140614	0	0	0	0.0874818	0.189716	0.160253	0.0880557	0	0.249693	0.0455826	0.0717131	0.246558	0	0.0974224	0.171793	0.0479935	0.0686898	0.274933	0.0453238	0	0.116394	0.0556811	0	0.419126	0	0	0.28845	0.0222049	0	0	0	0	0	0	0.0136896	0	0	0	0	0	0	0	0	0	0	0	0	0	0	0	0	0	0	0	0	0	0	0	0	0	0	0	0	0	0	0.162186	0	0	0	0	0	0	0	0	0	0	0	0	0	0	0	0.0268547	0	0	0	0	0.0446244	0	0	0.0173147	0.0641069	0	0	0	0	0	0	0	0	0	0	0	0	0	0	0	0	0	0	0	0	0	0	0	0	0	0	0	0.0191053	0	0	0	0	0	0	0	0	0	0	0	0	0	0	0	0	0	0	0	0	0	0	0	0	0	0	0	0	0	0	0	0	0	0	0	0	0	0	0	0	0	0	0	0	0	0	0	0	0	0	0	0	0	0	0	0	0	0	0	0	0	0	0	0	0	0	0	0	0	0	0	0	0	0	0	0	0	0	0	0	0.0449463	0	0	0	0	0	0	0	0	0	0	0	0	0.0264544	0	0	0	0	0	0	0	0	0	0	0	0.0136558	0	0	0	0	0	0	0	0	0	0	0	0	0	0	0	0.0370037	0	0	0	0	0	0	0	0	0.0314499	0	0	0	0	0.0163571	0	0	0	0	0	0
chr14	67208573	67208601	hsa-klRNA-2569	20.005	+	4	26	ATGATGA	12.038	CTGA	7.967	4	2	CTGAATGATGATATAGTCAACTCTGAAT	0	1	3.8	CTGA&AT	.(..&).	0	-0.0196429	124	13177	novel	intron	ENSG00000172717.17	GARIN2	protein_coding	5'-CTG-	BP-^.x	3'- TA-	AAT	5'-GATGA	BP-xx.||	3'-AGTCT	TATAGTCAAC	0	2.56	0	2	klRNA	0.122899	0.0834328	0.0427736	0	0.0526617	0.0599274	0.0989729	0	0.550489	0.30946	0.0624136	0.105008	0	0	0	0	0	0	0	0	0	0	0	0	0	0	0	0	0	0	0.0125221	0.00540186	0	0	0	0	0	0	0	0	0	0.00680715	0	0.00632385	0.0254948	0	0.107588	0.0589935	0	0.0119522	0.00684884	0	0	0.0422442	0	0	0	0	0.0351807	0.0232788	0	0.028233	0	0	0.00453838	0	0	0	0	0	0	0	0	0	0	0	0	0	0	0	0	0	0	0	0	0	0	0	0	0	0	0	0	0	0	0	0	0	0	0	0	0	0.0107468	0	0	0	0	0	0	0	0	0	0	0	0	0	0	0	0	0	0	0	0	0	0	0	0	0	0	0	0	0	0	0	0	0	0	0	0	0	0	0	0	0	0	0	0	0	0	0	0	0	0	0	0	0	0	0	0	0	0	0	0	0	0	0	0	0	0	0	0	0	0	0	0	0	0	0	0	0	0	0	0	0	0	0	0	0	0	0	0	0	0	0	0	0	0	0	0	0	0	0	0	0	0	0	0	0	0	0	0	0	0	0	0	0	0	0	0	0	0	0	0	0	0	0	0	0	0	0	0	0	0	0	0	0	0	0	0	0	0	0	0	0	0	0	0	0	0	0	0	0	0	0	0	0	0	0	0	0	0	0	0	0	0	0	0	0	0	0	0	0	0	0	0	0	0	0	0	0	0	0	0	0	0	0	0	0	0	0	0	0	0	0	0	0	0	0	0	0
chrX	154078846	154078875	hsa-klRNA-2570	20.005	-	4	27	ATGATGA	12.038	CTGA	7.967	4	2	CTGAATGATGATATGTCTGCCTGCTGATG	0	1	3.4	CTGA&TG	(...&.)	2	0.0626207	13308	46289	novel	intron	ENSG00000169057.26	MECP2	protein_coding	5'-CTG-	BP-^::	3'- GT-	AAT	5'-GATG	BP-xx.|	3'-AGTC	ATATGTCTGCCTG	4.3	4.3	0	1	klRNA	0.245798	0.375448	0.128321	0.177005	0	0	0.0659819	0.17742	0.140636	0.01007	0.152701	0.0859158	0.113137	0.0208466	0.275537	0.371215	0	0	0	0	0	0	0	0	0	0	0	0	0	0	0	0	0	0	0.0293571	0	0.0378461	0	0	0	0	0	0	0.0758862	0.254948	0.0440279	0	0.321034	0	0.0358565	0.0821861	0	0.0324741	0.0422442	0	0	0.253784	0	0	0.60525	0	0.00352912	0.366735	0	0	0.206036	0	0.0491571	0	0.0258003	0.0252379	0	0	0	0.0579552	0	0	0.0147308	0	0.0132826	0	0.0486655	0.0155033	0	0	0	0.013463	0	0	0	0	0	0.0134993	0.0283656	0.0144693	0	0.0134832	0	0.0161381	0.00927738	0.0119851	0.0115858	0.0107468	0.0122915	0.0667824	0.0116879	0	0	0	0	0	0.04701	0	0	0.0141278	0.0124206	0.0185133	0	0	0	0	0.0450721	0	0	0.0116181	0.0111561	0.0110543	0	0.0346294	0.0641069	0.0421108	0	0	0	0	0	0	0	0	0	0	0	0	0	0	0	0	0.0241711	0	0	0	0	0.0360598	0.0637406	0	0	0.0304391	0	0	0	0	0.0454116	0	0	0	0	0	0	0	0	0.0648087	0	0	0	0	0	0	0	0	0	0	0	0	0	0	0	0	0	0	0	0	0	0	0	0	0	0	0	0	0	0	0	0	0	0	0	0	0	0	0	0	0	0	0	0	0	0	0	0	0	0	0	0	0	0	0	0	0	0	0	0	0	0	0	0	0	0	0.0437141	0	0	0	0	0.0208493	0	0	0	0	0	0	0	0	0	0	0	0	0	0	0	0	0	0	0	0.115011	0.00682792	0	0	0	0	0	0	0	0	0	0	0	0	0	0	0	0	0	0	0	0	0	0	0	0	0	0	0.0102814	0	0	0	0	0	0	0	0	0
chr2	46664184	46664240	hsa-klRNA-2571	20.005	+	4	54	ATGATGA	12.038	CTGA	7.967	4	2	CTGAATGATGATCCCATGATAGGAGACTCTACTGCTGTTGGTCTTCGTTCCTGAAC	0	1	2.5	CTGA&AC	..(.&.)	0	-0.247	16098	11549	novel	intron	ENSG00000119878.7	CRIPT	protein_coding	5'-CTG-	BP-^.x	3'- CA-	AAT	5'-GATG	BP-xx.|	3'-AGTC	ATCCCATGATAGGAGACTCTACTGCTGTTGGTCTTCGTTC	0	5.31	0	1	klRNA	0.245798	0.250298	0.342189	0.265508	0.31597	0.179782	0.197946	0.473119	0	0	0	0	0	0	0	0	0	0	0	0	0	0	0	0	0	0	0	0	0.222311	0.21316	0	0	0	0	0	0	0	0	0.140614	0	0	0	0	0	0	0	0	0	0	0.0358565	0.041093	0	0	0.0844884	0.0479935	0	0.0112793	0	0	0	0	0	0	0	0	0.0412071	0	0	0	0	0	0	0	0	0	0	0	0	0	0	0	0	0	0	0	0	0	0	0	0	0	0	0	0	0	0	0	0	0	0	0.0119851	0	0	0	0.0572421	0.175319	0	0.0195877	0	0	0	0	0	0	0	0	0	0	0	0	0	0	0	0	0	0	0	0	0	0	0	0	0	0	0	0	0	0	0	0	0	0	0	0	0	0	0	0	0	0	0.0769173	0	0	0	0	0	0	0	0	0	0	0	0	0	0	0	0	0	0	0	0	0	0	0	0	0	0	0	0	0	0	0	0	0	0	0	0	0	0	0	0	0	0	0	0	0	0	0	0	0	0	0	0	0	0	0	0	0	0	0	0	0	0	0	0	0	0	0	0	0	0	0	0	0	0	0	0	0	0	0	0	0	0	0.0201707	0	0	0	0	0	0	0	0	0	0	0	0	0	0	0	0	0	0	0	0	0	0	0	0	0	0	0	0	0	0	0	0	0	0	0	0	0	0	0	0	0	0	0	0	0	0	0	0	0	0	0	0	0	0	0	0	0	0	0	0	0	0	0	0	0	0
chrX	10992843	10992897	hsa-klRNA-2572	20.005	-	4	52	ATGATGA	12.038	CTGA	7.967	4	2	CTGAATGATGATTACCTACCTGTGGACTATAAGCTCCAGAGGTGGCTTCTGATT	0	2	3.6	CTGA&TT	..((&))	1	-0.137815	45705	132497	novel	intron	ENSG00000234129.11	HCCS-DT	lncRNA	5'-CTG-	BP-^.:	3'- TT-	AAT	5'-GATGA	BP-xx.||	3'-AGTCT	TTACCTACCTGTGGACTATAAGCTCCAGAGGTGGCT	3.6	3.04	0	2	klRNA	10.3235	8.34328	9.70961	8.452	9.32638	7.67071	9.17149	8.22044	0.421908	0.483362	0.356303	0.143193	0.0188562	0	0	0	1.67762	1.86749	0	0.025778	1.50873	1.76528	0.0783586	0	0.935118	0.836255	0	0	0	0.21316	0.0500886	0.0648224	0	0	0.0587143	0	0.189231	0.162836	0.642806	0.617825	0.813732	0.98023	0.0437409	0.379431	1.58068	0	0.161382	1.85486	0.128201	0.430279	0.862954	0.0426639	0.292267	1.73201	0.0479935	1.23642	3.2146	0.0453238	1.02024	4.74888	0.111362	1.22814	4.92473	0.0473504	1.22536	3.98885	0.188742	0.0983142	0.0991476	0.399905	0	0	0	0	0	0	0	0	0	0	0	0	0	0	0	0	0	0	0	0	0	0	0	0	0	0	0	0	0	0	0	0	0	0	0	0	0	0.0195877	0	0	0	0.01567	0	0.0169663	0.0988947	0.136627	0	0	0.0859378	0.352125	0	0	0	0	0	0.0111561	0.0331629	0.0483949	0.0865735	0.021369	0.0105277	0	0	0.017039	0	0	0	0	0	0	0	0	0	0	0	0	0	0	0	0	0	0	0	0	0	0	0	0	0	0	0	0	0	0	0	0	0	0	0	0	0	0	0	0	0	0	0	0	0	0	0	0	0	0	0	0	0	0	0.269993	0	0	0	0	0	0	0	0	0	0	0	0	0	0	0	0	0	0	0	0	0	0	0	0	0	0	0	0	0	0	0	0	0	0	0	0	0	0	0	0	0	0	0	0	0	0.0237145	0	0	0	0.0449463	0	0	0	0	0	0	0	0	0	0	0	0	0	0	0	0	0	0	0	0	0	0	0	0	0	0	0	0	0	0	0	0	0	0	0	0	0	0	0	0	0	0	0	0	0	0	0	0	0	0	0	0	0	0	0	0	0	0	0	0	0
chr9	131076957	131077015	hsa-klRNA-2573	15.36	+	4	56	ATGATGC	7.393	CTGA	7.967	4	2	CTGAATGATGCAGAAACAAGAATGTGGCCCTTTCACAGCCCGTCTGGCTCATCTGAAA	0	1	3.6	CTGA&AA	.(..&).	1	-0.362839	992	171	novel	intron	ENSG00000050555.19	LAMC3	protein_coding	5'-CTG-	BP-^|x	3'- AA-	AAT	5'-GATG	BP-xx.|	3'-AGTC	CAGAAACAAGAATGTGGCCCTTTCACAGCCCGTCTGGCTCAT	4.85	6.36	1	1	klRNA	0.573529	0.709179	0.556057	0.531016	0.579278	0.23971	0.395892	0.17742	0	0	0.356303	0	0	0	0	0	0.156057	0.332963	0	0.025778	0.270797	0.283316	0	0.0476628	0	0	0	0.0284613	0.222311	0	0	0	0	0	0.117429	0.0931098	0	0	0.140614	0.257427	0.0301382	0.367586	0	0.417374	0.203959	0.0440279	0.242072	0.428046	0	0.179283	0.246558	0	0.389689	0.337954	0	0.686898	0.169189	0	0.175904	0.512134	0.0556811	0.423495	0.104781	0.0473504	0.599066	0.247243	0	0	0	0	0	0	0	0	0.0144888	0	0	0	0	0.0132826	0	0	0	0	0	0	0	0	0.0322403	0	0	0	0	0	0	0	0	0	0	0	0	0.0115858	0	0	0.162186	0.105191	0	0	0	0	0	0	0	0	0	0.0124206	0	0	0.0122768	0	0	0	0	0	0	0	0	0	0	0	0.0210554	0	0	0.017039	0	0	0	0	0	0	0	0	0	0	0	0.0533146	0	0	0	0	0	0	0.0360598	0	0	0	0	0	0	0	0	0	0	0	0	0	0	0	0	0	0	0	0	0	0	0	0	0	0	0	0	0	0.025629	0	0	0	0	0	0	0	0	0	0	0	0	0	0	0	0	0	0	0	0	0	0	0	0	0	0	0	0	0	0	0	0	0	0	0	0	0	0	0	0	0	0	0	0	0	0	0	0	0	0	0.0100853	0	0	0	0	0.0112366	0	0	0	0	0	0	0	0	0	0	0	0	0	0	0	0	0	0	0	0	0	0	0	0	0	0	0	0	0	0	0	0	0	0	0	0	0	0	0	0	0	0	0	0	0	0	0	0	0	0	0	0	0	0	0	0	0	0	0	0	0
chr13	98478145	98478193	hsa-klRNA-2574	17.36	-	4	46	ATGATGG	9.393	CTGA	7.967	4	2	CTGAATGATGGAGAGCATGGTCGCAATGGCGAACACCAGCTGCTGACT	0	1	1.7	CTGA&CT	..(.&).	2	-0.659875	4071	2787	novel	intron	ENSG00000102572.15	STK24	protein_coding	5'-CTG-	BP-^.|	3'- TC-	AAT	5'-GATG	BP-xx.|	3'-AGTC	GAGAGCATGGTCGCAATGGCGAACACCAGCTG	2	4.37	1	1	klRNA	0.245798	0.250298	0.384962	0.221257	0	0.0599274	0.263928	0.354839	0	0.0604202	0	0	0.188562	0.104233	0.657049	0	3.34223	4.67595	0.736164	0.799118	3.92656	5.68812	0.744406	1.00092	7.04089	7.8684	0.605243	0.597686	0.111155	0	0.0250443	0	0.107411	0	0	0	0.0946154	0.0814181	0.381666	0.0514854	0.301382	0.245058	0	0.0379431	0.305938	0.0440279	0	0.249693	0.0427337	0.250996	0.246558	0	0.0649482	0.0844884	0.0479935	0.0686898	0.253784	0.135971	0.0351807	0	0	0	0	0.0947008	0.0272303	0.0824143	0.310868	0.33181	0.85928	0.786909	0.0126189	0.0591156	0.0300577	0.0547584	0	0.0138656	0	0.0294616	0.0203946	0.0265652	0.0135681	0.0243327	0.0155033	0	0	0	0	0.036909	0.0644807	0.0202103	0.0193822	0	0	0.0141828	0.0144693	0.00869349	0.0134832	0.0259313	0.0322761	0.0185548	0.0599256	0	0.064481	0.0368746	0.753688	0.455829	0.139961	0.156702	0	0	0	0.04701	0.0498814	0.0339326	0.197789	0.260832	0.0370265	0.0504799	0.208706	0.5634	0.0268547	0	0.117639	0.386765	0.31369	0.245434	0.486389	0.37506	0.432867	0.683807	0.579024	0.747193	0.0363495	0.034078	0.18735	0	0	0	0	0.492884	0.0609545	0.0709505	0.100937	0	0.310562	0.0266573	0	0.0725134	0	0.0242508	0.769173	0.023437	0	0.605536	0	0.182493	0.0608782	0.0764214	0	0	0	0.0454116	0	0.0412909	0	0	0.020788	0	0	0.303344	0.0216029	0.12521	0.114972	0	0	0	0	0.0528713	0	0	0	0	0	0	0	0	0.820127	0.808706	0.515442	1.21071	4.03581	0.721894	0.758626	2.24163	2.07543	1.00889	0.748225	10.2717	8.91512	0.0967308	0.101067	0.189028	1.15082	3.44452	5.86049	0.296279	3.2559	0	0.0804017	0	0	0.0460257	0.0501845	0	0	2.66278	0.387239	1.58696	0	0.41213	0.493247	0.546063	1.0723	0	0	5.65355	5.13777	0.533433	0.499249	0.172636	0	3.01412	3.24098	23.64	27.4021	0	0.0767121	3.3485	9.21399	0.0536389	0.112421	5.60071	7.57873	0.486641	0.0222268	3.39438	0.666475	0.627079	0.391057	0.662964	0.843248	0.185181	0.353538	0.442724	0	3.38827	1.46726	0	0	0	0	0	0.124595	1.21537	1.15196	2.79913	3.23766	3.27524	1.31651	2.18894	1.59763	2.11845	1.94619	1.29333	2.62158	2.7065	1.61552	5.79029	10.3251	9.69496	6.10167	4.78657	6.4515	6.72739	1.00303	9.19774	6.83562	8.2017	10.2751	3.79574	7.23812	3.01381	4.63711	7.72053	3.64697	2.60499	6.2631	2.84875	3.84365	0.494265
chr10	116707928	116708050	hsa-klRNA-2575	17.36	-	4	120	ATGATGG	9.393	CTGA	7.967	4	2	CTGAATGATGGTGAGTGCAGGGGAACAGACAAAATGGTGTTCCTGCTGCTTAGCTGCTGGCCCTTCGCCTGTTTGACCTCGTGGCTGTTGGGTCCCATCTGCAGGGGCTAGAAATGCTGATC	0	2	2.1	CTGA&TC	..((&))	1	-0.270143	34379	15461	novel	intron	ENSG00000165868.16	HSPA12A	protein_coding	5'-CTG-	BP-^.:	3'- CT-	AAT	5'-GATG	BP-xx.|	3'-AGTC	GTGAGTGCAGGGGAACAGACAAAATGGTGTTCCTGCTGCTTAGCTGCTGGCCCTTCGCCTGTTTGACCTCGTGGCTGTTGGGTCCCATCTGCAGGGGCTAGAAATG	3.6	5.66	0	1	klRNA	0.163866	0.0417164	0.171094	0	0.0526617	0.0599274	0	0.0591398	0	0	0	0	0.0188562	0	0	0	0	0	0	0	0	0	0	0	0	0	0	0	0	0	0	0	0	0	0	0	0	0	0	0	0	0	0	0	0	0	0.0806908	0	0	0	0	0	0	0.0422442	0	0	0	0	0.0351807	0	0	0	0	0.00278532	0	0.00294337	0	0	0	0	0	0	0	0	0	0	0	0	0	0	0	0	0	0	0	0	0	0	0	0	0.00969109	0	0	0	0	0	0	0	0	0	0	0	0	0	0.0620123	0	0	0	0	0	0	0	0	0	0	0	0	0	0	0	0	0	0	0	0	0	0	0	0	0	0	0	0	0	0	0	0	0	0	0	0	0	0	0	0	0	0	0	0	0	0	0	0	0	0	0	0	0	0	0	0	0	0	0	0	0	0	0	0	0	0	0	0	0	0	0	0	0	0	0	0	0	0	0	0	0	0	0	0	0	0	0	0	0	0	0	0	0	0	0	0	0	0	0	0	0	0	0	0	0	0	0	0	0	0	0	0	0	0	0	0	0	0	0	0	0	0	0	0	0	0	0	0	0	0	0	0	0	0	0	0	0	0	0	0	0	0	0	0	0	0	0	0	0	0	0	0	0	0	0	0	0	0	0	0.017454	0	0	0	0	0	0	0	0	0	0	0.642795	0	0	0	0	0	0	0	0	0	0	0	0	0	0	0	0	0.00985571	0	0	0	0	0	0	0
chr8	109142210	109142419	hsa-klRNA-2576	17.894	-	4	203	ATGATGT	9.927	CTGA	7.967	4	6	CTGAATGATGTATGGACCTTCTCTAAGAGATTTTTAAAAATTATTTCCAAAGGAAGCATGAGGACTATCTTTAAGTATAGACATTAGATACTATAAAATTAACTTAAATAAGAAAAATCAAGTTACAGATTTGCATGTTTAGTACAACATTCTTTAAGAAAACAAACTCAAGCTATATATCTATTCTATTTCTCTCTCTCTGAATGTAG	0	3	1	CTGA&ATGTAG	(((.&...)))	0	0.138276	0	0	novel	intergenic	NA	NA	NA	5'- CTG-	BP-,,,|.x	3'-GATGTA-	AAT	5'-GATG	BP-xx.|	3'-AGTC	TATGGACCTTCTCTAAGAGATTTTTAAAAATTATTTCCAAAGGAAGCATGAGGACTATCTTTAAGTATAGACATTAGATACTATAAAATTAACTTAAATAAGAAAAATCAAGTTACAGATTTGCATGTTTAGTACAACATTCTTTAAGAAAACAAACTCAAGCTATATATCTATTCTATTTCTCTCTCT	2.67	6.88	1	1	klRNA	0	0.125149	0	0.0885027	0	0	0	0	0	0	0	0	0	0	0	0	0	0	0	0	0	0	0	0	0	0	0	0	0	0	0	0	0	0	0	0	0	0	0	0	0	0	0	0.0379431	0.152969	0	0	0.00237803	0	0	0.041093	0	0.0324741	0.126733	0	0	0	0	0	0	0	0	0	0	0	0.0228929	0.0222049	0	0	0	0	0	0	0	0	0	0	0	0	0	0	0	0	0	0	0	0	0	0	0	0	0	0	0	0	0	0	0	0	0	0	0	0	0	0.0190807	0	0	0	0	0	0	0	0	0	0	0	0	0	0	0	0	0	0	0	0	0	0	0	0	0	0	0	0	0	0	0	0	0	0	0	0	0	0	0	0	0	0	0	0	0	0	0	0	0	0	0	0	0	0	0	0	0	0	0	0	0	0	0	0	0	0	0	0	0	0	0	0	0	0	0	0	0	0	0	0	0	0	0	0	0	0	0	0	0	0	0	0	0	0	0	0	0	0	0	0	0	0	0	0	0	0	0	0	0	0	0	0	0	0	0	0	0	0	0	0	0	0	0	0	0	0	0	0	0	0	0	0	0	0	0	0	0	0	0	0	0	0	0	0	0	0	0	0	0	0	0	0	0	0	0	0	0	0	0	0	0	0	0	0	0	0	0	0	0	0	0	0	0	0	0	0	0	0	0	0	0	0	0	0	0	0	0	0	0	0	0	0	0	0	0
chr3	44950430	44950501	hsa-klRNA-2577	17.894	-	4	69	ATGATGT	9.927	CTGA	7.967	4	2	CTGAATGATGTCTCTACTCAAGGTCTGGAATAAATAGGCCGTAATGAGAATACCAAACAAGAGCTCTGATT	0	2	3.6	CTGA&TT	..((&))	1	-0.241681	8086	5138	novel	intron	ENSG00000163812.16	ZDHHC3	protein_coding	5'-CTG-	BP-^.:	3'- TT-	AAT	5'-GATG	BP-xx.|	3'-AGTC	TCTCTACTCAAGGTCTGGAATAAATAGGCCGTAATGAGAATACCAAACAAGAGCT	3.6	5.55	0	1	klRNA	0.122899	0.0417164	0.0855472	0.0442513	0.105323	0	0.131964	0.0591398	0.0281272	0	0	0	0.263987	0.0729632	0.0211951	0.0176769	0	0	0	0	0	0.0435871	0	0	0	0	0	0	0	0	0	0	0	0	0	0	0	0	0	0	0	0	0	0.0758862	0.0509896	0.00231726	0.0403454	0.0356705	0.0427337	0.0717131	0.287651	0	0.0649482	0.0093876	0.0959871	0	0.00222617	0	0	0	0	0	0	0	0	0	0	0	0	0.0129002	0	0	0	0	0	0.0138656	0	0	0	0	0.0135681	0	0	0	0	0	0	0	0	0	0	0	0	0	0	0	0	0	0	0	0.0119851	0	0	0	0.228968	0.163631	0	0	0	0	0	0	0.0498814	0	0	0	0.0370265	0	0.0122768	0	0	0	0	0	0	0.0334683	0	0	0.0173147	0.0427379	0	0	0	0	0	0	0	0	0	0.246442	0	0	0.0672915	0	0	0	0	0	0	0.0727524	0.102556	0	0	0	0	0	0	0	0	0	0	0	0	0	0.0308396	0	0	0	0	0	0	0.0939073	0	0	0	0	0	0	0	0	0	0	0	0	0	0	0	0	0	0	0	0	0	0	0	0	0	0	0	0	0.0144381	0	0	0	0	0	0	0	0	0	0	0.0115064	0	0	0	0	0	0	0	0	0	0	0	0	0	0	0	0	0	0	0	0	0	0	0	0	0	0	0	0	0	0	0	0	0	0	0	0	0	0	0	0	0	0	0	0	0	0	0	0	0	0	0	0.0136558	0	0	0	0	0	0	0	0	0	0	0	0	0	0	0	0	0	0	0	0	0	0	0	0	0	0	0	0	0	0.0327141	0	0	0	0.00505995	0.00481058	0
chr2	48049276	48049302	hsa-klRNA-2578	17.894	+	4	24	ATGATGT	9.927	CTGA	7.967	4	2	CTGAATGATGTTTCTCAGGTCTGAAG	0	2	1.7	CTGA&AG	((..&))	0	0.172538	1512	40804	novel	intron	ENSG00000309573.1	ENSG00000309573	lncRNA	5'-CTG-	BP-^:x	3'- GA-	AAT	5'-GATG	BP-xx.|	3'-AGTC	TTTCTCAGGT	4.85	3.71	0	1	klRNA	0.163866	0.208582	0.171094	0.0476553	0.105323	0.124465	0.131964	0.236559	0	0	0	0.0429579	0	0	0	0	0.117043	0.0579066	0	0	0	0	0	0	0	0	0	0	0	0	0	0	0	0	0	0	0	0	0.0803508	0	0	0	0	0	0.101979	0	0	0.0713409	0	0	0	0	0	0	0.0383948	0.0343449	0.0140991	0	0.211084	0	0	0.211747	0.314344	0	0.0544606	0.247243	0	0.0122893	0	0	0	0	0	0	0	0	0	0	0	0	0	0	0	0	0	0	0	0	0	0	0	0	0	0	0	0	0	0	0	0	0	0	0	0	0	0	0	0	0	0	0	0	0	0	0.0282556	0.0124206	0	0	0.0613841	0.774675	0	0	0	0	0	0	0	0	0	0	0.0947494	0.0830214	0	0	0	0	0	0	0	0	0	0	0	0	0	0	0	0	0	0	0	0	0	0	0	0	0	0	0	0	0	0	0	0	0	0	0	0	0	0	0	0	0	0	0	0	0	0	0	0	0	0	0	0	0	0	0	0	0	0	0	0	0	0	0	0	0	0	0	0	0	0	0	0	0	0	0	0	0	0	0	0	0	0	0	0	0	0	0	0	0	0	0	0	0	0	0	0	0	0	0	0	0	0	0	0	0	0	0	0	0	0	0	0	0	0	0	0	0	0	0	0	0	0	0	0.00708103	0	0	0	0	0	0	0	0	0	0	0	0	0	0	0	0	0	0	0	0	0	0	0	0	0	0	0	0	0	0.0221766	0.0451196	0	0	0	0.0205628	0	0	0	0	0	0	0	0	0
chr7	55513980	55514100	hsa-klRNA-2579	20.005	-	5	118	ATGATGA	12.038	CTGA	7.967	5	2	CTGACATGATGATGTGAGAAAGGGCGCCGCTCCCAGTCAGACGCTGGGGTGGATCTGGGAGCCTGGCTTCACTGGACCAGATCTTGTGGCTCCTTAGACATAATCAGGTGCTTTCTGACA	0	2	0.5	CTGAC&CA	.((..&))	0	-0.405704	6971	21562	novel	intron	ENSG00000154978.13	VOPP1	protein_coding	5'-CTGA-	BP-^^x.	3'- AC-	CAT	5'-GATGA	BP-xx.||	3'-AGTCT	TGTGAGAAAGGGCGCCGCTCCCAGTCAGACGCTGGGGTGGATCTGGGAGCCTGGCTTCACTGGACCAGATCTTGTGGCTCCTTAGACATAATCAGGTGCTT	0	4.16	0	2	klRNA	66.4885	68.7069	71.5175	74.9617	35.1487	40.4506	37.5723	36.5829	1.9689	2.74912	2.22689	1.94981	0.0565687	0.324165	0.466293	0.300507	0.338125	0.202673	0.166231	0	0.0386853	0.130761	0.0783586	0	0.440056	0.152046	0.129118	0	0.111155	0.10658	0.325576	0.324112	0.65163	0.165261	0.322928	0.0931098	0.350077	0.398044	0	0.102971	0.0602765	0.0449272	0.131223	0.227659	0.0254948	0	0.242072	0	0	0	0	0	0.454638	0.0422442	0	0.652554	0.253784	0.226619	0.773976	0.0931153	0	0.84699	0.261954	0.142051	1.00752	0.0824143	0.0888196	0.356389	0.165246	0.0774009	0.0378568	0.0147789	0	0	0.0289776	0.0277311	0.0329261	0.0294616	0.0305919	0.0265652	0.0271361	0.0243327	0.0465098	0	0.0486748	0	0	0	0.0161202	0.0404206	0.00969109	0	0.0134993	0.0141828	0.0723463	0.0434674	0.0404497	0.0648283	0	0.0185548	0.0599256	0.0231716	0	0	0	0	0.163288	0.0783509	0	0	0	0	0.0498814	0	0.12715	0.186309	0.0370265	0	0.073661	0	0.107419	0.0901442	0.268888	0.77353	0.325308	0.133873	0.07738	0.0362961	0	0.021369	0.0947494	0.0830214	0	0.017039	0	0.0171024	0	0	0	0	0	0.0946006	0.807498	0	0.0564659	0.0533146	0	0	0	0	0.128195	0	0.0721196	0	0	0	0	0	0	0	0.216832	0	0	0.0206455	0	0.331599	0	0	0	0	0	0	0	0.109937	0	0	0	0	0	0	0	0	0	0	0	0	0	0	0	0	0.0716415	0	0.113228	0.0344865	0.0576507	0	0	0.172239	0.127724	0	0	0	0	0	0	0	0.0359107	0	0	0	0	0.0115064	0	0	0	0	0.0595753	0	0	0.103032	0	0	0	0	0	0.0155531	0.0597415	0	0	0	0	0.0271542	0	0.423584	0.367575	0	0	0.0524569	0.0561829	0	0	0	0.0104247	0	0	0.149438	0.0854455	0	0	0	0	0	0	0	0	0.00708103	0.0031897	0	0	0	0	0	0	0.252633	0.270537	0.0125522	0.0712692	0.0650711	0.0346449	0.0425036	0	0	0.033555	0	0.235039	0	0.131261	0.0411388	0.0819454	0.111011	0.108764	0.312525	0.363675	0.154209	0.525977	0.00554415	0.0526396	0.0884757	0.170728	0.0627395	0.0514071	0.0553557	0.0197114	0.0436188	0.039005	0	0.146005	0.0758993	0.0288635	0
chr12	120717146	120717226	hsa-klRNA-2580	15.36	+	5	78	ATGATGC	7.393	CTGA	7.967	5	2	CTGACATGATGCGTATCTAGTCATTTGACCTCAGGCTTCTCATTTCCTATTGCTCCTGGCTCCTGTTCTAAACTCTGACT	0	1	1.7	CTGAC&CT	..(..&).	0	-0.0394022	104	2693	novel	intron	ENSG00000175970.12	UNC119B	protein_coding	5'-CTGA-	BP-^^:.	3'- TC-	CAT	5'-GATG	BP-xx.|	3'-AGTC	CGTATCTAGTCATTTGACCTCAGGCTTCTCATTTCCTATTGCTCCTGGCTCCTGTTCTAAACT	4.75	6.8	0	1	klRNA	0.245798	0.417164	0.384962	0.486765	0.157985	0.359565	0.263928	0.236559	0	0	0.203602	0	0.0377125	0.0104233	0	0	0.0780287	0.0289533	0	0	0	0.0435871	0	0	0.0550069	0	0	0	0	0	0	0	0	0	0	0	0	0.0542787	0	0.0514854	0.0602765	0.00429925	0	0.227659	0.764845	0.0440279	0.161382	0.535057	0.0854673	0.215139	0.328744	0.0426639	0.0974224	0.473135	0.239968	0.0686898	0.169189	0.0453238	0.105542	0.186231	0.111362	0.0423495	0.104781	0.0473504	0.0408454	0.618107	0	0	0	0	0.0126189	0	0	0	0	0.0277311	0	0	0	0	0	0.0364991	0	0	0	0	0	0	0.0161202	0	0	0.0191147	0	0	0	0	0	0	0	0	0.0119851	0.0231716	0	0	0.200347	0.116879	0	0	0	0	0.0300337	0	0	0	0	0	0.0185133	0	0.0245537	0	0.0268547	0	0.100833	0	0	0.0223122	0	0	0	0.0854758	0.0105277	0	0	0	0	0	0	0	0	0	0	0	0	0	0	0	0	0	0	0	0	0.0937481	0	0	0	0	0	0	0	0	0	0	0	0	0	0.120581	0	0	0	0	0	0	0	0	0	0	0	0	0	0	0	0	0.0768871	0	0	0	0	0	0	0	0	0	0	0	0	0	0	0	0.0127724	0	0	0.00945138	0	0	0	0	0	0	0	0	0	0	0	0	0	0	0	0	0	0	0	0	0	0	0	0	0	0	0	0	0	0	0	0	0	0	0	0	0	0	0	0	0.0104247	0	0	0	0	0	0	0	0	0	0	0	0	0.00354051	0	0.0521141	0.0311474	0	0	0.0778279	0.0287527	0	0.017454	0	0	0	0.0115483	0	0	0	0	0	0	0	0	0	0	0	0	0	0.0149456	0	0	0.0166324	0.00751994	0	0.0089857	0.00896279	0.0102814	0	0.0147836	0	0	0.0753509	0	0	0	0
chr19	12896557	12896695	hsa-klRNA-2581	12.764	+	5	136	GTGCTGA	4.797	CTGA	7.967	5	2	CTGACGTGCTGAAAACTGCCCCCATTTGGTGACCGTCTCGCTCATCCCGGCTCTGCCCGGGACACATGGGCCTGAACCAGCTCAGTCATTTGACTCACAGTGCATCTTCTGGCATCCGTCAGCCTCCTGGCTCTGAGC	0	1	2.6	CTGAC&GC	..(..&.)	1	-0.164643	136	214	novel	intron	ENSG00000105607.14	GCDH	protein_coding	5'-CTGA-	BP-^^|x	3'- CG-	CGT	5'-GCTGA	BP-x|.||	3'-AGTCT	AAACTGCCCCCATTTGGTGACCGTCTCGCTCATCCCGGCTCTGCCCGGGACACATGGGCCTGAACCAGCTCAGTCATTTGACTCACAGTGCATCTTCTGGCATCCGTCAGCCTCCTGGC	3.8	6.63	1	3	klRNA	1.02416	0.625746	0.983793	0.796524	0.210647	0.179782	0.131964	0.0591398	0	0	0.152701	0	0.113137	0.0416932	1.33529	0	0	0	0	0	0	0	0	0	0	0	0.00806991	0	0	0	0.0375664	0.0324112	0	0	0	0	0	0	0	0	0	0	0	0.0379431	0.101979	0	0.0403454	0.142682	0.0427337	0.0119522	0.328744	0	0.0649482	0.0844884	0.0479935	0.0686898	0.888244	0.0906476	0.140723	0.36315	0	0.084699	0.261954	0.0947008	0.0272303	0.247243	0	0.0122893	0.0440656	0.0129002	0	0	0	0	0	0	0	0	0	0	0	0	0	0.0186619	0	0	0	0	0.0322403	0	0.00969109	0	0	0	0.0144693	0	0	0	0.0161381	0	0.0359554	0	0.0107468	0	0.190807	0.140255	0.0233268	0	0	0	0	0	0	0	0	0.0124206	0	0	0.0613841	0	0	0.0901442	0	0	0.0232363	0.0557805	0	0	0.121203	0.149583	0	0	0	0.017039	0	0	0	0	0	0	0	0	0	0	0	0	0	0	0	0	0	0	0	0	0	0	0	0	0	0	0	0	0	0.0206455	0	0	0	0	0	0	0	0	0	0	0	0	0	0	0	0	0	0	0	0	0	0	0	0	0	0	0	0	0	0	0	0	0	0	0	0	0	0	0	0	0	0	0	0	0	0	0	0	0	0	0	0	0	0	0	0	0	0	0	0	0	0	0	0	0	0	0	0	0	0	0	0	0	0	0	0	0	0	0	0	0	0	0	0	0	0	0	0	0	0	0	0	0	0	0	0	0	0	0	0	0	0	0	0	0	0	0	0	0	0	0	0	0	0	0	0	0	0	0	0	0	0	0	0	0	0	0	0	0	0	0	0	0	0	0	0
chr6	157840963	157840988	hsa-klRNA-2582	16.767	+	4	23	CTGATGA	8.8	CTGA	7.967	4	2	CTGACTGATGAAACCATTTCTGATC	0	2	2.1	CTGA&TC	..((&))	1	-0.06816	17517	26558	novel	intron	ENSG00000130340.17	SNX9	protein_coding	5'-CTG-	BP-^.:	3'- CT-	ACT	5'-GATGAAA	BP-xx.||||	3'-AGTCTTT	CCA	3.6	0.45	0	4	klRNA	0.286765	0.45888	0.384962	0.486765	0.63194	0.599274	0.659819	0.532259	0.731307	0.725043	1.24706	0.315025	0.0188562	0.0312699	0.0211951	0	0.0130048	0	0	0	0.0386853	0	0	0	0	0	0.00403495	0	0.111155	0.21316	0.0500886	0.0648224	0.143215	0.0826305	0.0880714	0.0931098	0.264923	0.108557	0	0	0.0602765	0.245058	0.0437409	0.227659	0.0509896	0	0	0.142682	0	0.0717131	0.0821861	0	0.0974224	0.211221	0	0.20607	0.46527	0	0.175904	0.139673	0	0	0.261954	0	0.108921	0.0824143	0.199844	0.17205	0	0	0.0126189	0.0147789	0.0150288	0	0	0	0.016463	0.0147308	0	0.0132826	0	0.0121664	0	0	0	0	0.013463	0	0	0	0	0	0.0134993	0	0	0	0	0.0129657	0	0.00927738	0.0119851	0.0115858	0.0107468	0	0.104944	0.0818155	0	0	0	0	0	0	0	0	0	0.0124206	0	0	0.0368305	0.211275	0	0	0	0	0	0	0	0.0120987	0	0	0.0315831	0	0	0	0.0267643	0	0	0	0.0233955	0	0.0304772	0	0	0	0.0282329	0	0	0	0	0	0	0	0	0	0	0.141939	0	0	0	0	0	0	0.21066	0	0	0	0	0	0	0	0	0	0	0	0	0	0	0	0	0	0	0	0	0	0	0	0	0	0	0	0	0	0	0	0	0	0	0	0	0	0	0	0	0	0	0	0	0	0	0	0	0	0	0	0	0	0	0	0	0	0	0	0	0	0	0	0	0	0	0	0	0	0	0	0	0	0	0	0	0	0	0	0	0	0	0	0	0	0	0	0	0	0	0	0	0	0	0	0	0	0	0	0	0	0	0	0	0	0	0	0	0	0	0	0	0	0	0	0	0	0	0	0	0	0	0	0	0	0	0	0	0	0	0	0	0	0	0	0	0
chr5	423329	423423	hsa-klRNA-2583	16.767	+	4	92	CTGATGA	8.8	CTGA	7.967	4	2	CTGACTGATGAGATAAGCCTGGCAGGTGTGGAGCTCCTTGACAGGCAATGACAGGCGGGGGCTGTGCTGGGACAGTTGCATCTGGGCTCTGAGG	0	2	1.7	CTGA&GG	((..&))	0	-0.665172	471	417	novel	intron	ENSG00000288622.1	PDCD6-AHRR	protein_coding	5'-CTG-	BP-^:.	3'- GG-	ACT	5'-GATGAG	BP-xx.|||	3'-AGTCTC	ATAAGCCTGGCAGGTGTGGAGCTCCTTGACAGGCAATGACAGGCGGGGGCTGTGCTGGGACAGTTGCATCTGGG	4.85	1.67	0	3	klRNA	5.89916	6.46604	5.60334	6.68195	3.10704	3.65557	1.78151	3.48925	0.300023	1.02714	0.381753	0.257747	0.0377125	0.719208	2.39505	0.883845	0	0.0144766	0	0	0	0	0	0	0	0	0	0	0	0	0	0	0	0	0.0293571	0	0.113538	0.0271394	0	0	0	0.0408429	0	0.0758862	0	0	0.0403454	0.0178352	0	0	0	0	0	0	0.0959871	0	0	0	0	0.00423251	0.111362	0	0	0	0	0.0021688	0	0	0	0	0	0	0	0	0.0144888	0	0	0	0	0	0	0	0	0	0	0	0	0	0	0	0	0	0.0134993	0	0.0144693	0	0	0	0	0	0.0119851	0	0	0.0122915	0.0763228	0.0935034	0.0466536	0.0195877	0	0	0	0	0	0	0	0	0	0	0	0	0	0	0	0	0	0	0	0	0.0173147	0	0	0	0	0	0	0	0	0	0	0	0	0	0	0	0	0	0	0.0483423	0	0	0	0	0	0	0	0	0	0	0	0	0	0	0	0	0	0	0	0	0	0	0	0	0	0	0	0	0	0	0	0	0	0	0	0	0	0	0	0	0	0	0.0238805	0	0	0	0	0	0	0	0	0	0	0	0	0	0	0	0	0	0	0	0	0	0	0	0	0	0	0	0	0	0	0	0	0	0	0	0	0	0	0	0	0	0	0	0	0	0	0	0	0.0134097	0	0	0	0	0	0	0	0	0	0	0	0	0	0	0	0	0	0	0	0	0	0	0	0.0136558	0	0	0	0	0	0	0	0	0	0	0	0	0	0	0	0	0	0	0	0	0	0.0110883	0.0150399	0	0	0	0	0	0	0	0	0.0215288	0	0	0	0
chr19	17146903	17146929	hsa-klRNA-2584	16.767	+	4	24	CTGATGA	8.8	CTGA	7.967	4	2	CTGACTGATGATCATTTCAACTGATG	0	1	3.4	CTGA&TG	(...&.)	2	-0.0451923	1412	5714	novel	intron	ENSG00000099331.14	MYO9B	protein_coding	5'-CTG-	BP-^::	3'- GT-	ACT	5'-GATG	BP-xx.|	3'-AGTC	ATCATTTCAA	4.3	4.21	0	1	klRNA	0.0409664	0.0834328	0.0427736	0.0442513	0	0.179782	0.0164955	0.295699	0.421908	0.604202	0.165426	0.20047	0.0188562	0.0104233	0.169561	0	0.065024	0.159243	0.0474945	0.051556	0.174084	0.174348	0.0783586	0	0.385049	0.190058	0.0282447	0.0284613	0.222311	0.10658	0.325576	0.194467	0.358038	0.165261	0.234857	0	0.0756923	0.325672	0.200877	0.102971	0.180829	0.735173	0	0.113829	0.280443	0.0440279	0.504317	0.285364	0.213668	0.406374	0.164372	0.255984	0.324741	0.135182	0.0959871	0.515174	0.0422973	0	0.175904	0.232788	0.278406	0.635242	0.314344	0	0.122536	0.123621	4.41877	2.01544	5.7065	12.4615	0.0630946	0.0738945	0.0601154	0.0410688	0.0869328	0.0554622	0.016463	0.0147308	0.0713812	0.0132826	0	0.121664	0.0465098	0.0559857	0	0.0197909	0.013463	0.036909	0.0483605	0.0303154	0.0484554	0.076459	0.040498	0.0141828	0.0361731	0.0260805	0.053933	0.038897	0.0322761	0.0371095	0.0479405	0.0347574	0.322405	0.122915	0.391154	0.292198	0.233268	0.0587632	0.0936115	0	0	0.01567	0.0249407	0.0169663	0.918308	0.720394	0.0185133	0	0.552457	3.9438	0.107419	0.0450721	0.100833	0	0.0348544	0.122717	1.38179	0.979996	0.900364	0.918865	0.336887	0.415107	0	0	0	0	0.388675	0.0672874	0	0	0	0.0709505	0.0336458	0	0.169398	0	0	0	0	0.0970031	0	0.023437	0	0.0318703	0	0.101385	0.152195	0.0764214	0	0	0.137984	0	0.14044	0	0	0.271308	0.10394	0	0.0438976	0	0.0216029	0	0.114972	0	0	0	0	0	0.0688153	0.0446748	0	0.154678	0	0.0244002	0	0	0	0	0	0	0	0	0	0	0	0	0	0	0.0510895	0	0	0	0	0	0	0	0	0	0.0268006	0	0	0	0	0	0	0	0	0	0	0	0	0	0	0	0	0.0155531	0.0298707	0	0	0	0	0	0	0.0201707	0.0118573	0.0122052	0	0	0	0	0.196736	0	0	0	0	0.0925093	0	0	0	0.169991	0.626738	0	0	0	0	0.0212431	0	0	0	0	0	0	0	0.0341396	0.017454	0	0	0	0	0	0	0	0	0	0	0	0	0	0	0	0	0	0	0.0385524	0	0	0.0150399	0	0	0	0	0	0	0	0.00650083	0	0	0	0	0.026014
chr17	72573376	72573463	hsa-klRNA-2585	16.767	-	4	85	CTGATGA	8.8	CTGA	7.967	4	2	CTGACTGATGATGTTGAGCAAGTTTCTCTATTTCTCTGTGCCTTTGTTTATGTCATAGGCAAAATACCAGGGATGAGTATTCTGAGG	0	2	1.7	CTGA&GG	((..&))	0	-0.05764	29639	66098	novel	intron	ENSG00000227036.11	LINC00511	lncRNA	5'-CTG-	BP-^:.	3'- GG-	ACT	5'-GATGA	BP-xx.||	3'-AGTCT	TGTTGAGCAAGTTTCTCTATTTCTCTGTGCCTTTGTTTATGTCATAGGCAAAATACCAGGGATGAGTAT	4.85	3.75	0	2	klRNA	0.122899	0.125149	0.171094	0.177005	0.0658271	0	0.32991	0.11828	0	0	0.0975592	0.0286386	0.0188562	0	0.127171	0	0.0390144	0	0	0	0.348168	0.130761	0	0	0	0.114035	0.0201748	0	0	0	0.150266	0.0648224	0.0358038	0	0	0	0	0.0542787	0	0	0	0	0.131223	0.265602	0.254948	0	0.564836	0.184297	0.0427337	0.250996	0.349291	0	0.129896	0.29571	0	0	0.0422973	0	0	0	0	0.0211747	0	0	0	0	0	0	0	0	0.0252379	0.0147789	0.0300577	0	0	0.0415967	0	0	0	0	0	0	0	0	0	0	0	0	0	0.0101051	0.0193822	0	0.0134993	0	0	0	0	0.0129657	0	0	0.0239703	0.0115858	0	0	0.162186	0.0116879	1.46959	0.901036	0	0	1.1563	1.01855	0.0249407	0.0169663	0.0282556	0	0.0185133	0.0504799	0.0245537	0	0	0	0.100833	0	0	0.0446244	0.0442172	0.0241974	0	0	1.51599	2.07553	0	0	0	0.0171024	0	0	0	0	0	0	0	0	0	0	0	0	0	0	0	0	0	0.254962	0	0.547478	0	0	0	0	0	0	0	0	0	0	0	0	0	0	0	0	0	0.109937	0	0	0	0	0	0	0	0	0	0	0	0.212488	0	0	1.07997	0.127443	0.979101	0.120316	0	0.0172433	0	0.252222	0.0858619	0.0156581	0.0510895	0	0	0	0	0.0114817	0.238947	0	1.0055	0	0	0	0	0	0	0	0	0	0.148938	0	0	0	0	0	0	0	0	0.0544359	0.201627	0	0	0	0	0.217234	0.182185	9.91389	9.27238	0.390568	0.0255707	4.28398	3.41592	0	0	0.0965639	0.281466	0	0	0.0071161	0	0.0110014	0	0	0	0	0	0	0	0.265539	0.0478456	0	0	0	0	0	0	0.0955909	0.00872701	0.0125522	0.0101813	0.0542259	0.0230966	0.0743814	0.0639051	0.0946795	0.0503325	0	0.126559	0	0	0.0102847	0.061459	0	0	0	0	0.0963809	0.12232	3.454	2.29358	0	0.0449285	1.63571	1.65531	0.0246025	0	0.0109047	0	0.839624	0.00503465	0	0.115454	0.0325175
chr11	72988172	72988202	hsa-klRNA-2586	12.122	-	4	28	CTGATGC	4.155	CTGA	7.967	4	2	CTGACTGATGCAAAATCTAGGAGTCTGAAC	0	1	2.5	CTGA&AC	..(.&.)	0	0.4286	761	3056	novel	intron	ENSG00000137478.15	FCHSD2	protein_coding	5'-CTG-	BP-^.x	3'- CA-	ACT	5'-GATG	BP-xx.|	3'-AGTC	CAAAATCTAGGAGT	0	5.18	0	1	klRNA	0.122899	0.166866	0.0427736	0.0442513	0.0526617	0.23971	0.131964	0.0591398	0.225017	0.151051	0.178152	0	0	0	0	0	0	0	0	0	0	0	0	0	0	0	0	0	0	0	0	0	0	0	0.0587143	0	0	0	0	0	0	0	0	0.0379431	0	0	0.0403454	0	0	0	0.0136977	0	0.0811853	0.126733	0	0	0.0422973	0	0	0.0931153	0	0.0423495	0.681079	0.0947008	0	0.123621	0	0	0	0	0	0	0	0	0	0	0	0	0	0	0	0	0	0.0186619	0	0	0.013463	0	0	0.0101051	0	0	0	0	0	0	0	0	0	0	0.0119851	0	0	0	0.0381614	0	0	0	0	0	0	0	0	0	0	0	0	0	0	0	0	0	0	0	0	0	0	0	0.0346294	0.0854758	0	0	0	0	0	0	0	0	0	0	0	0	0	0	0	0	0	0	0	0	0	0	0	0	0	0	0	0	0	0	0	0	0	0	0	0	0	0	0	0	0	0	0	0	0	0	0	0	0	0	0	0	0	0	0	0	0	0	0	0	0	0	0	0	0	0	0	0	0	0	0	0	0	0	0	0	0	0	0	0	0	0	0	0	0	0	0	0	0	0	0	0	0	0	0	0	0	0	0	0	0	0	0	0	0	0	0	0	0	0	0	0	0	0	0	0	0	0	0	0	0	0	0	0	0	0	0	0	0	0	0	0	0	0	0	0	0	0	0	0	0	0	0	0	0	0	0	0	0.0102432	0	0	0	0	0	0	0	0	0	0	0	0	0	0	0	0	0	0	0	0	0
chr2	20048568	20048646	hsa-klRNA-2587	20.005	-	5	76	ATGATGA	12.038	CTGA	7.967	5	2	CTGAGATGATGATTCCCCCTGTGTCATTTGGAACTTGGGGGAGCCCCTCTCCCTCGCTATCAGTGACTGTATCTGATA	0	2	3.1	CTGAG&TA	.((..&))	2	-0.0501259	2763	7557	novel	intron	ENSG00000068697.7	LAPTM4A	protein_coding	5'-CTGA-	BP-^^x|	3'- AT-	GAT	5'-GATGAT	BP-xx.|||	3'-AGTCTA	TCCCCCTGTGTCATTTGGAACTTGGGGGAGCCCCTCTCCCTCGCTATCAGTGACTGT	3	2.74	1	3	klRNA	0.532563	0.625746	0.256642	0.619519	0.921579	0.539347	0.197946	0.236559	0	0	0.0254502	0	0.245131	0.0416932	0	0	0.0260096	0.0289533	0	0	0.0386853	0	0	0	0	0	0	0	0.222311	0.21316	0.17531	0.259289	0.0716076	0	0.176143	0.558659	0.340615	0.379951	0.0803508	0	0.0301382	0	0.0874818	1.06241	1.78464	0	0.887599	2.1759	0.0854673	0.896414	2.9587	0.0426639	0.909275	2.21078	0.338778	0.20607	2.87622	0.0906476	0.386988	2.84002	0.222724	0.592893	2.77671	0.0947008	0.408454	3.21416	0	0	0	0	0	0.0147789	0	0.0136896	0	0	0	0.0147308	0.0203946	0.0265652	0	0.0243327	0	0	0.0162249	0	0	0.0184545	0.0322403	0.0202103	0.0484554	0	0.0539974	0.0283656	0.0289385	0.00869349	0	0	0.0161381	0	0.0479405	0.0115858	0	0	1.89376	1.65969	0	0	0	0	0.105118	0.0626799	0.0498814	0.0339326	0	0	0.0555398	0.0504799	0.178014	0.14085	0	0	0	0.386765	0.0116181	0.0223122	0	0	0	0.128214	0	0	0.0181748	0.034078	0	0	0	0	0	0	0	0	0	0	0	0	0	0	0	0	0	0.0937481	0	0	0	0	0	0	0	0	0	0	0	0	0	0.301453	0	0	0.0438976	0	0	0	0.0229943	0.0824528	0	0	0	0	0	0	0	0	0	0	0	0	0	0	0	0	0	0	0	0	0	0	0	0	0	0	0	0	0	0	0	0	0	0	0.0134003	0	0	0	0	0	0	0	0	0	0	0	0	0	0	0	0	0	0	0.0130106	0	0	0.364255	0	0	0	0	0	0	0	0	0	0	0	0	0	0	0	0	0	0	0	0	0	0	0	0	0	0	0	0	0	0	0	0	0	0	0	0	0	0	0	0	0	0	0	0	0	0	0	0	0	0	0	0	0	0	0.0166324	0	0	0.00449285	0	0	0	0	0.0272618	0	0	0	0	0	0
chr19	38691521	38691690	hsa-klRNA-2588	19.419	+	4	167	GTGATGA	11.452	CTGA	7.967	4	2	CTGAGTGATGAGACAAAACCAGCTCTATAAAGAGCTAGACGAAAGTCTTAGACCAGTATTTCTCATGAGGAGGAGACAGCACTCCAAAATCCATCCTTTGGCCTGGCGCGGTGGCTCACGCCTGTAATCCCAGCACTTTGGGAGGCTGAGGCGGGTGGATTACCTGAGA	0	1	1.8	CTGA&GA	(...&).	1	0.0451686	43614	8909	novel	intron	ENSG00000130402.14	ACTN4	protein_coding	5'-CTG-	BP-^|.	3'- AG-	AGT	5'-GATG	BP-xx.|	3'-AGTC	AGACAAAACCAGCTCTATAAAGAGCTAGACGAAAGTCTTAGACCAGTATTTCTCATGAGGAGGAGACAGCACTCCAAAATCCATCCTTTGGCCTGGCGCGGTGGCTCACGCCTGTAATCCCAGCACTTTGGGAGGCTGAGGCGGGTGGATTAC	4.85	6.75	1	1	klRNA	0.327731	0.250298	0.556057	0.265508	0	0.0599274	0.0659819	0.0591398	0	0	0	0	0.188562	0.114656	0	0.0176769	0.0260096	0.0434299	0	0	0.0967134	0	0	0	0	0	0	0.0284613	0	0	0.0250443	0.0648224	0	0.165261	0	0.0931098	0	0.0271394	0.0200877	0	0.0301382	0.0816858	0	0.113829	0.305938	0	0.322763	0.178352	0	0.394422	0.698582	0.0426639	0.324741	0.154895	0	0	1.12088	0	0.0703615	0.419019	0	0.169398	0.209563	0	0	0.453279	0	0	0	0	0	0	0.0150288	0	0	0	0	0	0	0.0132826	0	0	0	0	0	0	0	0	0.0322403	0.0101051	0	0	0	0	0	0	0	0	0.0161381	0	0	0.0115858	0	0	1.38812	1.53112	0.0466536	0	0.0468057	0	0	0.0783499	0	0	0	0	0.0925664	0.10096	0	0	0.0268547	0	0.0672221	0	0	0	0.0110543	0.0241974	0	0.0427379	0	0	0	0.017039	0.0535287	0.0171024	0	0.179433	0	0	0	0	0	0	0	0	0	0.145027	0	0	0.128195	0	0	0	0	0	0	0	0	0	0	0	0	0	0	0	0	0	0	0	0.0864116	0	0.068983	0	0	0	0	0	0	0	0	0	0	0	0	0	0	0	0	0	0	0	0	0.0172433	0	0	0	0.0156581	0.0255448	0	0	0	0	0	0	0	0	0	0	0	0	0	0	0	0	0	0	0	0	0	0	0	0	0	0	0	0	0	0	0	0	0	0	0	0	0	0	0.0174856	0	0	0	0	0.0104247	0	0	0	0	0	0	0	0	0	0	0	0	0	0.0350868	0	0	0	0	0	0	0	0	0	0.0101813	0	0.0115483	0	0	0	0	0	0	0	0	0	0.0102432	0	0	0	0	0	0	0.00554415	0	0	0.0134785	0	0	0	0	0	0.00650083	0	0	0	0.0120264	0
chr19	15399720	15399852	hsa-klRNA-2589	19.419	-	4	130	GTGATGA	11.452	CTGA	7.967	4	2	CTGAGTGATGAGCGCCAGCAGGTACCTAACAGCAAATCCAGCGTCAGCCCACTGTTGCCGCGGTGCCCGGTTGGGGGTGGGCAGGGCCATGTGAGCAGCCTCCCTGCATCCCACCACCTGGCCCCTCTGAAC	0	1	2.5	CTGA&AC	..(.&.)	0	0.95553	442	310	novel	intron	ENSG00000011243.19	AKAP8L	protein_coding	5'-CTG-	BP-^.x	3'- CA-	AGT	5'-GATGAG	BP-xx.|||	3'-AGTCTC	CGCCAGCAGGTACCTAACAGCAAATCCAGCGTCAGCCCACTGTTGCCGCGGTGCCCGGTTGGGGGTGGGCAGGGCCATGTGAGCAGCCTCCCTGCATCCCACCACCTGGCCC	0	2.72	0	3	klRNA	0.204832	0.0834328	0.0855472	0.132754	0.31597	0.23971	0.263928	0.295699	0	0	0	0.0286386	0.0377125	0.0208466	0	0	0.0130048	0	0	0	0	0	0	0	0.0550069	0	0	0	0	0	0	0	0	0	0	0	0.0378461	0	0	0.0514854	0.180829	0	0	0.0758862	0.0509896	0	0.0403454	0	0	0	0.143826	0	0.0162371	0.105611	0	0	0.0845946	0	0	0.232788	0	0	0.0523907	0	0.0635373	0.0521957	0	0.0122893	0	0	0	0	0	0	0	0	0	0	0	0	0	0	0	0	0	0	0	0	0	0	0	0	0	0	0.0144693	0	0	0	0	0	0.0119851	0	0	0	0.0381614	0	0.0233268	0.0391755	0	0	0	0	0	0	0	0	0.0185133	0	0.0122768	0	0	0	0	0	0	0	0	0	0.0346294	0.0427379	0	0	0	0	0	0	0	0	0	0	0	0	0	0	0	0	0	0	0	0	0	0	0	0	0	0	0	0	0	0	0	0	0	0	0	0	0	0	0	0	0	0	0	0	0	0	0	0	0	0	0	0	0	0	0	0	0	0	0	0	0	0	0	0	0	0	0	0	0	0	0	0	0	0	0	0	0	0	0	0	0	0	0	0	0	0	0	0	0	0	0	0	0	0	0	0	0	0	0	0	0	0	0	0	0	0	0	0	0	0	0	0	0	0	0	0	0	0	0	0	0	0	0	0	0	0	0	0	0	0	0	0	0	0.00682792	0	0	0	0	0	0	0	0	0	0	0	0	0	0	0	0	0	0	0	0	0	0	0	0	0	0	0	0	0	0	0	0	0	0	0	0
chr1	183029414	183029446	hsa-klRNA-2590	19.419	+	4	30	GTGATGA	11.452	CTGA	7.967	4	2	CTGAGTGATGATTCTAAAATGCAAATCTGATC	0	2	2.1	CTGA&TC	..((&))	1	0.157625	5280	73881	novel	intron	ENSG00000135862.6	LAMC1	protein_coding	5'-CTG-	BP-^.:	3'- CT-	AGT	5'-GATGATT	BP-xx.||||	3'-AGTCTAA	CTAAAATGCA	3.6	0.66	0	4	klRNA	0.245798	0.292015	0.320802	0.177005	0.710933	0.329601	0.428883	0.413979	0.801625	0.317206	0.458104	0.243428	0.207419	0.0521165	0.0211951	0.0176769	0.0520192	0.123051	0	0	0.0483567	0.0217935	0	0	0.192524	0.0190058	0	0	0	0.10658	0	0.0648224	0	0	0.0293571	0	0	0	0	0	0	0	0	0.0189716	0	0	0.201727	0.0356705	0	0.0358565	0.041093	0	0.0324741	0.126733	0	0.0343449	0.380676	0.0226619	0.0527711	0.139673	0	0.169398	0.0523907	0	0.0136151	0.206036	0	0	0	0.0516006	0	0	0	0	0	0	0	0.0294616	0	0	0	0	0.0155033	0	0	0	0	0	0	0	0	0	0	0	0.0144693	0	0	0	0	0	0.0119851	0	0.0322405	0.0368746	0.324372	0.128567	0	0	0	0	0	0.03134	0	0	0.0353196	0	0	0	0	0.070425	0	0	0	0	0	0	0.0607986	0.0120987	0	0.021369	0	0	0.0272621	0	0	0	0	0	0	0	0.0609545	0.0473003	0	0	0	0	0	0	0	0	0	0	0	0	0	0	0	0	0	0	0	0	0	0.0206455	0	0	0	0	0	0	0	0	0.068983	0	0	0	0	0	0	0	0	0	0	0	0	0	0	0	0	0	0	0	0	0	0	0	0	0	0	0	0	0	0	0	0	0	0.0239405	0	0.0268006	0	0	0	0	0	0	0	0	0	0	0	0	0	0	0	0	0	0	0	0	0	0	0	0	0.0201707	0.0237145	0	0	0	0	0	0	0	0	0	0	0	0	0	0	0	0	0	0	0	0	0	0	0	0	0	0	0	0	0.0273117	0.017454	0.0376565	0	0	0	0	0	0	0.0167775	0	0	0	0	0	0	0	0	0	0	0.0192762	0	0	0	0.0176951	0.00449285	0.00896279	0.0102814	0	0.00985571	0	0	0	0	0.0252998	0	0
chr21	43755188	43755305	hsa-klRNA-2591	19.419	+	4	115	GTGATGA	11.452	CTGA	7.967	4	2	CTGAGTGATGATTGGCTGACTCTGAGGCATCACTGAGTGATGATTGGCTGACTCTGAGGCATCACTGAGTGATGATTGGCTGACTCTGAGGCATCACTGAGTGATGATTGGCTGACT	0	1	1.7	CTGA&CT	..(.&).	2	-0.433977	1469	171	novel	intron	ENSG00000160209.19	PDXK	protein_coding	5'-CTG-	BP-^.|	3'- TC-	AGT	5'-GATG	BP-xx.|	3'-AGTC	ATTGGCTGACTCTGAGGCATCACTGAGTGATGATTGGCTGACTCTGAGGCATCACTGAGTGATGATTGGCTGACTCTGAGGCATCACTGAGTGATGATTGG	2	6.51	1	1	klRNA	1.59769	2.19011	2.65196	2.59608	1.21122	1.19855	1.58357	2.03226	0.928197	0.906303	0.534455	0.876566	0.207419	0.229313	1.738	2.03284	0.247091	0.376393	0	0	0.522252	0.544839	0.156717	0.0476628	0.71509	1.01002	0.0121049	0.0569225	0.444621	1.38554	0.225399	0.0648224	0.322234	0.4432	0.557785	0.18622	0.189231	0.189975	0.421842	0.0514854	0.241106	0	0.0437409	0.151772	0.101979	0	0.262245	0.0356705	0.170935	0.250996	0.041093	0.127992	0.202486	0	0.191974	0.412139	0.0422973	0.135971	0.422169	0	0	0.0423495	0.209563	0.0947008	0.217842	0.247243	3.45286	2.26123	2.2804	3.53464	0.0126189	0.0443367	0.0450865	0.0410688	0.0434664	0.0277311	0.0987782	0.0589232	0.0611839	0.0265652	0.0407042	0.0486655	0.0310065	0.0186619	0.0162249	0.0395818	0.026926	0.036909	0	0.0505257	0.0387644	0.0382295	0.0539974	0.0283656	0.0868155	0.0260805	0.0134832	0.0648283	0.0161381	0	0.0479405	0.0115858	0.333152	0.31958	0.400695	0.584396	0.0699804	0.117526	0	0.0996267	0.0901012	0	0.0498814	0.0339326	0.508602	0.372618	0.129593	0.15144	0.761163	3.45082	0.107419	0.0901442	0.63861	0	0.162654	0.290059	1.86818	1.14938	0.346294	0.470117	0.494802	0.332086	0	0.119273	0.0535287	0.205229	0.388675	0.76259	0.187164	0	0.54859	0.425703	0.706561	0.0338884	0.536426	0.0799718	0	0.145027	0	0.412263	0.153835	0.421867	0.576957	0.669276	0.193015	1.17606	0.395708	0.668687	0.573785	0.214661	0.532225	0.113529	1.07671	0.0206455	0.154198	0.723488	0.665216	0.100272	0.0658464	0.505573	0.345646	0.12521	0.183955	0.0274843	0	0	0.026918	0.0528713	0.963415	0.290386	0	0.0515594	0.153774	0.122001	0	0.800914	0.221304	0.539137	1.49724	2.48515	1.33731	0	0	0.241406	0.080711	0	0.147192	0.422769	0.26822	0	0	0.330798	0	3.85786	2.93025	0	0.634422	0	0.0134003	0	0	0	0.0200738	0	0	0.570595	0.297876	0	0	0.128791	0.257346	0.312036	0	0	0	0.606571	0.799042	1.53525	0.24206	0.172636	0	0.751266	1.22735	6.20249	6.69936	0	0.127853	1.96539	4.58452	0.0134097	0	2.80035	3.30462	0	0	0.135206	0.119624	0.418053	0.315018	0.968948	0.535576	0	0	0	0.322521	0.0920533	0.0988809	0	0	0	0	0	0	0.320912	0.314172	0.238491	0.111994	0.184368	0.150128	0.127511	0.191715	0.0236699	0.0671101	0.188433	0.180799	0.202988	0.40388	0.263289	0.665806	0.518051	0	0.186419	0.234147	0.269866	0.342497	0.321561	0.187998	0.380446	0.166235	0.197181	0.246754	0.270628	0.197114	0.18538	0.104013	0	0.0805544	0.0860192	0.461816	0.221119
chr2	216431695	216431743	hsa-klRNA-2592	16.774	+	4	46	GTGATGG	8.807	CTGA	7.967	4	2	CTGAGTGATGGAATTGGGACTCCAACCCCAGCCAATCTGGCTCTGAAA	0	1	3.6	CTGA&AA	.(..&).	1	-0.269125	2913	974	novel	intron	ENSG00000138375.14	SMARCAL1	protein_coding	5'-CTG-	BP-^|x	3'- AA-	AGT	5'-GATGG	BP-xx.|:	3'-AGTCT	AATTGGGACTCCAACCCCAGCCAATCTGGC	4.85	4.45	1	1	klRNA	0.409664	0.166866	0.556057	0.221257	0.263308	0.119855	0.461874	0.11828	0	0	0.0661706	0	0	0	0	0	0.0910335	0.231626	0	0.051556	0	0.130761	0	0	0.110014	0.190058	0	0	0.222311	0	0	0	0.0358038	0.0826305	0.0293571	0	0	0	0	0.154456	0	0	0	0	0.254948	0	0.0806908	0	0	0.10757	0.041093	0	0.0324741	0.126733	0	0.240414	0.126892	0.0453238	0.211084	0.512134	0	0.084699	0.419126	0	0.272303	0.867925	0	0.0122893	0	0.0258003	0	0	0	0	0	0	0	0	0	0	0	0	0	0	0	0	0	0	0	0	0	0	0	0	0	0	0	0	0	0	0.0119851	0	0	0	0.0190807	0	0	0	0	0	0	0	0.0997628	0	0	0	0	0	0	0	0	0	0	0	0	0	0.0110543	0.0120987	0.0346294	0	0	0	0	0	0	0	0	0	0	0	0	0	0	0	0	0	0	0	0	0	0	0	0	0	0	0	0	0	0	0	0	0	0	0	0	0	0	0	0	0	0	0	0	0	0	0	0	0	0	0	0	0	0	0	0	0	0	0	0	0	0	0	0	0	0	0	0	0.0313162	0.0127724	0	0	0	0	0	0	0	0	0	0	0	0	0	0	0	0	0	0	0	0	0	0.107228	0	0	0	0	0.0233297	0	0	0.0151287	0	0	0	0	0.0201707	0.0118573	0	0	0	0.0112366	0	0	0	0	0.00715649	0	0	0	0	0	0	0	0	0	0	0	0	0	0	0	0	0	0	0	0	0	0	0	0	0	0	0	0	0	0	0	0	0	0	0	0	0	0.0274145	0	0	0.0856242	0	0.00751994	0	0	0	0	0	0	0	0	0	0	0.0101199	0.00481058	0.0195105
chr9	123806590	123806619	hsa-klRNA-2593	17.308	-	5	27	GTGATGT	9.341	CTGA	7.967	5	2	CTGATGTGATGTCACAAGTTACTCTGAAC	0	1	2.5	CTGAT&AC	..(..&.)	1	0.238414	72331	13960	novel	intron	ENSG00000119522.18	DENND1A	protein_coding	5'-CTGA-	BP-^^|.	3'- CA-	TGT	5'-GATG	BP-xx.|	3'-AGTC	TCACAAGTTACT	3.8	3.91	1	1	klRNA	0.204832	0.208582	0	0.177005	0.0526617	0.0599274	0.263928	0.0591398	0.168763	0.241681	0.127251	0.486856	0.0377125	0	0	0.0176769	0	0	0	0	0	0	0	0	0	0	0.00403495	0	0	0	0.0250443	0	0.0716076	0	0	0	0.0378461	0	0	0	0	0	0	0.0379431	0	0	0	0.0356705	0	0	0.0821861	0	0	0.0844884	0	0	0	0	0	0.325904	0	0	0	0	0.0272303	0.164829	0	0.0122893	0	0	0	0	0	0.0136896	0	0	0	0	0	0.0132826	0	0	0	0	0	0	0	0	0	0	0	0	0.0134993	0	0	0	0.0134832	0	0.0161381	0	0	0	0	0	0.0572421	0	0	0	0	0	0	0	0	0	0	0	0	0	0	0	0	0	0	0	0	0.0111561	0	0	0	0	0	0	0.0363495	0	0	0	0	0	0	0	0	0	0	0	0	0	0	0	0	0	0	0	0	0	0	0	0	0	0	0	0	0	0	0	0	0	0	0	0	0	0	0	0	0	0	0	0	0	0	0	0	0	0	0	0	0	0	0	0	0	0	0	0	0	0	0	0	0	0	0	0	0	0	0	0	0	0	0	0	0	0	0	0	0	0	0	0	0	0	0	0	0	0	0	0	0	0	0	0	0	0	0	0	0	0	0	0	0	0	0	0	0	0	0	0	0	0	0	0	0	0	0	0	0	0	0	0	0	0	0	0	0	0	0	0.017454	0	0	0	0	0	0	0	0	0	0	0	0	0	0	0	0	0	0	0	0	0	0	0	0	0	0	0	0	0	0	0	0	0	0	0
chr3	50059367	50059420	hsa-klRNA-2594	14.435	+	4	48	TTGATGA	6.468	CTGA	7.967	4	5	CTGATTGATGATAATTGCAACCTAAAAGAAGAGGATTTGAATTTCTGAAGTTT	0	2	0.5	CTGA&AGTTT	((..&))...	0	0.275358	805	211	novel	intron	ENSG00000004534.15	RBM6	protein_coding	5'- CTG-	BP-,,.:x	3'-TTTGA-	ATT	5'-GATGA	BP-xx.||	3'-AGTCT	TAATTGCAACCTAAAAGAAGAGGATTTGAATT	4.15	2.92	0	2	klRNA	0.0819328	0.166866	0.171094	0.132754	0.368632	0.119855	0	0.0591398	0.140636	0	0	0	0.0188562	0.0312699	0	0	0	0	0	0	0	0	0.0391793	0	0	0	0	0	0	0.10658	0.0751329	0.0324112	0.0358038	0	0.0880714	0	0	0.0814181	0	0	0.0602765	0	0.0874818	0.0379431	0.356928	0	0.201727	0.0713409	0	0.358565	0.698582	0.21332	0.0974224	0.506931	0	0.0686898	0.132934	0.181295	0.0703615	0.558692	0	0	0.73347	0	0.0544606	0.782936	0.0111024	0	0.0110164	0	0	0	0	0	0	0.0138656	0	0	0	0.0132826	0	0	0	0	0	0	0	0	0	0	0	0	0	0	0	0.00869349	0.0134832	0	0	0.00927738	0	0	0	0	0.333912	0.303886	0	0	0	0	0	0	0	0.0169663	0.0141278	0	0	0	0.0122768	0	0.0268547	0	0	0	0	0	0.0110543	0	0.207776	0.149583	0	0	0.0181748	0.017039	0	0	0	0	0	0	0	0	0	0	0	0	0	0	0	0	0	0	0.108179	0	0	0	0	0	0	0	0	0	0	0	0	0	0	0.160435	0	0	0	0	0	0	0	0	0	0	0	0	0	0	0	0	0	0	0	0	0	0	0	0	0	0	0	0	0	0	0	0	0	0	0	0	0	0	0	0	0	0	0	0	0	0	0	0	0	0	0	0	0	0	0	0	0	0	0	0	0	0	0	0	0	0.0201707	0	0	0	0	0	0	0	0	0	0	0	0	0	0	0	0	0	0	0	0	0	0	0	0	0	0	0	0	0	0.136558	0.043635	0	0	0	0	0	0	0	0	0	0	0	0	0	0	0	0	0	0	0	0	0	0	0	0	0	0	0	0	0	0	0	0	0	0	0
chr15	74023893	74023984	hsa-klRNA-2595	16.218	+	4	89	AGGATGA	8.251	CTGA	7.967	4	2	CTGCAGGATGACCTGCTGTCTGCCAACCTTTGCGCGCCCTGCCTAGTGTTGGACGCTTGAGAGGTAAGGAGACACAGACTAGTTTCTGATC	0	1	2.6	CTGC&TC	..(.&.)	1	0.149476	528	872	novel	intron	ENSG00000140464.20	PML	protein_coding	5'-CTG-	BP-^.:	3'- CT-	CAG	5'-GATGA	BP-xx.||	3'-AGTCT	CCTGCTGTCTGCCAACCTTTGCGCGCCCTGCCTAGTGTTGGACGCTTGAGAGGTAAGGAGACACAGACTAGTT	3.6	4.81	0	2	klRNA	1.18803	1.16806	1.4543	1.28329	0.789925	0.898911	1.38562	0.295699	0.253145	0	0	0.0286386	0.0188562	0	0	0	0.468172	0.506682	0.0237472	0.025778	0.232112	0.283316	0	0	0.990125	1.67251	0.0121049	0	0.111155	0	0	0	0	0.0826305	0	0	0	0.135697	0.0803508	0.0514854	0.0904147	0	0	0.341488	0.203959	0.0880557	0.0403454	0.0713409	0	0.215139	0.205465	0	0.0974224	0.168977	0.0479935	0.858623	0.46527	0	0.422169	1.58296	0.222724	1.18579	0.419126	0.331453	0.381224	0.453279	0.0111024	0.0122893	0.0330492	0.0387005	0	0	0	0	0	0	0	0	0	0	0	0	0	0	0	0	0	0	0.0161202	0	0	0	0	0	0	0	0	0	0.0161381	0	0	0	0	0.0122915	0	0	0	0	0	0	0.0600674	0.01567	0	0	0	0	0	0	0	0	0	0	0	0	0	0	0	0	0.0346294	0	0.0105277	0	0	0	0	0	0	0	0	0	0	0	0	0	0	0	0	0	0	0	0	0	0	0	0	0	0	0	0	0	0	0	0	0	0	0	0	0	0	0	0	0	0	0	0	0	0	0	0	0	0	0	0	0	0	0	0	0.0336961	0.0245449	0.0849623	0	0	0.0226456	0	0	0	0	0.0156581	0	0	0	0.00472569	0	0	0	0	0	0	0	0	0	0	0.0200738	0	0	0	0	0	0	0	0	0	0	0	0	0.0155531	0	0	0	0	0	0	0	0	0	0	0.0127853	0.0131142	0	0	0	0	0	0	0	0	0	0	0	0	0	0	0	0	0	0	0.0287073	0	0	0	0	0	0	0.00682792	0.043635	0.0502087	0	0.0108452	0	0.0318777	0	0	0	0	0	0	0	0	0.0204863	0.0123346	0.0870113	0	0	0.0385524	0.0244641	0.0166324	0.0150399	0	0	0	0.0102814	0	0	0.00545235	0	0	0.0604158	0.0202398	0	0
chr11	90182042	90182064	hsa-klRNA-2596	20.005	+	4	20	ATGATGA	12.038	CTGA	7.967	4	2	CTGCATGATGAAAATTCTGACT	0	1	2.6	CTGC&CT	..(.&).	2	0.0303636	341	851	novel	intron	ENSG00000077616.11	NAALAD2	protein_coding	5'-CTG-	BP-^.|	3'- TC-	CAT	5'-GATGAA	BP-xx.|||	3'-AGTCTT	AA	Inf	Inf	1	3	klRNA	0.0409664	0.125149	0.0427736	0.0885027	0	0.119855	0.395892	0.0591398	0.365653	0.302101	0.458104	0.315025	0	0	0	0	0.0130048	0	0	0	0	0	0	0	0	0	0	0	0	0	0	0.0324112	0	0	0	0	0	0	0.0200877	0	0	0	0	0	0	0	0	0.0427646	0	0	0.003161	0.0426639	0	0	0	0.171725	0.604247	0	0.140723	0.651807	0	0.169398	0.209563	0	0.408454	0.370864	0.0111024	0	0	0	0	0	0	0	0	0	0	0	0	0	0	0	0	0	0	0	0	0	0	0	0	0.0191147	0	0	0	0	0	0	0	0	0	0	0.0107468	0	0	0	0	0	0	0	0	0	0.0498814	0.0339326	0.466218	0.173888	0	0	0	0.070425	0	0	0	0	0	0	0.0110543	0.0120987	0	0	0.0105277	0	0	0	0	0	0	0	0	0	0	0	0	0	0	0	0	0	0	0	0.0256391	0	0	0	0	0.101385	0	0	0	0	0	0	0	0	0	0	0	0	0	0	0	0	0	0	0	0	0	0	0	0	0	0	0	0	0	0	0	0	0	0	0	0	0	0	0	0	0	0	0	0	0	0	0	0	0	0	0	0	0	0	0	0	0	0	0	0	0	0	0	0	0	0	0	0	0	0	0	0	0	0	0	0	0	0	0	0	0	0	0	0	0	0	0	0	0	0	0	0	0	0	0	0	0	0	0	0	0	0	0	0	0	0	0	0	0	0	0	0	0	0	0	0	0	0	0	0	0	0	0	0	0	0	0	0	0	0	0	0	0	0	0	0	0	0	0	0	0	0	0	0
chr22	28405086	28405164	hsa-klRNA-2597	20.005	-	4	76	ATGATGA	12.038	CTGA	7.967	4	2	CTGCATGATGAATTGTGTATGAGTAAAAACTGACATATGATCCTTTTAGCAGAATGAACATGATCTTACAGACTGAAT	0	1	3.8	CTGC&AT	.(..&).	0	0.214051	37721	98443	novel	intron	ENSG00000100154.15	TTC28	protein_coding	5'-CTG-	BP-^.x	3'- TA-	CAT	5'-GATG	BP-xx.|	3'-AGTC	AATTGTGTATGAGTAAAAACTGACATATGATCCTTTTAGCAGAATGAACATGATCTTACAGA	0	6.18	0	1	klRNA	0.409664	0.375448	0.342189	0.309759	0.210647	0.179782	0.131964	0.11828	0.0562544	0.211471	0.127251	0.171832	0.0377125	0.0208466	0	0	0	0.0144766	0	0	0	0	0	0	0	0	0	0	0	0	0	0	0	0	0	0	0	0	0	0	0	0	0	0	0	0	0	0.0356705	0	0	0	0	0	0	0	0.0343449	0.0845946	0	0	0.00665109	0	0	0.104781	0.0947008	0	0.0906557	0	0	0	0	0	0	0	0.0410688	0	0.0138656	0	0	0	0	0	0	0	0	0	0	0	0	0	0	0.00969109	0	0	0	0	0	0	0	0	0	0	0	0.0107468	0	0.028621	0.0350638	0	0	0	0	0	0	0	0	0	0	0	0	0	0	0	0	0	0	0	0	0	0	0	0.021369	0	0	0	0	0	0	0	0	0	0	0	0	0	0	0	0	0	0	0	0	0	0	0	0	0	0	0	0.133737	0	0	0	0	0	0	0	0	0	0	0	0	0	0	0	0	0	0	0	0	0	0	0	0	0	0	0	0	0.0911253	0	0	0	0	0	0	0	0	0	0	0	0	0	0	0	0	0	0	0	0	0	0	0	0	0	0	0	0	0	0	0	0	0	0	0	0	0	0	0	0	0	0	0	0	0	0	0	0.0237145	0	0	0.0349713	0.0112366	0	0	0	0	0	0	0.0426966	0	0	0.0108627	0	0	0	0	0	0	0	0	0	0	0	0	0	0	0	0	0	0.0101813	0	0	0	0	0	0	0.145607	0	0	0	0	0	0	0	0	0	0	0	0	0	0	0.00449285	0	0	0.0246025	0	0	0	0	0	0	0	0.026014
chr12	10856198	10856380	hsa-klRNA-2598	20.005	-	4	180	ATGATGA	12.038	CTGA	7.967	4	2	CTGCATGATGACAGCTCTCTTCTCACAGCTCCACTAGGCAGTGCCCCAGTGGGGACTCTGTGTAGGGGTTCCAACTCCACATTTTCCCTTTGCACTGCCCTAGTAGAGGTTCTCTGTGAGGGCACTGCCTCTGCAGCAGGCTTCTGCCTGGACATTTAGGCTTTTCTGTAGATCCTCTGAAA	0	1	3.6	CTGC&AA	.(..&).	1	0.0807633	25836	31005	novel	intron	ENSG00000231887.10	PRH1	protein_coding	5'-CTG-	BP-^|x	3'- AA-	CAT	5'-GATGA	BP-xx.||	3'-AGTCT	CAGCTCTCTTCTCACAGCTCCACTAGGCAGTGCCCCAGTGGGGACTCTGTGTAGGGGTTCCAACTCCACATTTTCCCTTTGCACTGCCCTAGTAGAGGTTCTCTGTGAGGGCACTGCCTCTGCAGCAGGCTTCTGCCTGGACATTTAGGCTTTTCTGTAGATCC	4.85	5.68	1	2	klRNA	0.163866	0.45888	0.427736	0.265508	0	0	0	0.11828	0	0	0	0	0	0	0	0	0	0	0	0	0	0	0	0	0	0	0	0	0	0	0	0	0	0	0	0	0	0	0	0	0	0	0	0.113829	0.288941	0	0.0806908	0.172407	0	0	0.369837	0	0	0.179538	0	0	0.0475845	0	0	0.302625	0	0.084699	0.321829	0	0	0.00824143	0	0	0	0	0	0	0	0	0	0	0	0	0	0.0132826	0	0	0	0	0	0	0	0	0	0	0	0	0	0	0	0	0	0	0	0	0	0	0	0	0.0858631	0.187007	0	0	0	0	0	0	0	0	0	0	0	0	0	0	0	0	0	0	0	0	0	0	0	0	0	0	0	0	0	0	0	0	0	0	0	0	0.100937	0	0	0	0	0	0	0	0	0	0	0	0.0428923	0	0	0	0	0	0	0	0	0	0	0	0	0	0	0	0	0	0	0	0	0	0	0	0	0	0	0	0	0	0	0	0	0	0	0	0	0	0	0	0	0	0	0	0	0	0	0	0	0	0	0	0	0	0	0	0	0	0	0	0	0	0	0	0	0	0	0	0	0	0	0	0	0	0	0	0	0	0	0	0	0	0	0	0	0	0	0	0	0	0	0	0	0	0	0	0	0	0	0	0	0	0	0	0	0	0	0	0	0.0136558	0.00872701	0	0	0	0	0	0	0	0	0	0	0	0	0	0	0	0	0	0	0	0	0	0	0	0	0	0	0	0	0	0	0.0215288	0	0	0	0
chr16	86485725	86485776	hsa-klRNA-2599	20.005	-	4	49	ATGATGA	12.038	CTGA	7.967	4	2	CTGCATGATGACCACCTGCCCTTTCTATAGCAGGAGTCAAGATCTCTGAAA	0	1	3.6	CTGC&AA	.(..&).	1	-0.265275	4487	8526	novel	intron	ENSG00000268388.7	FENDRR	lncRNA	5'-CTG-	BP-^|x	3'- AA-	CAT	5'-GATGA	BP-xx.||	3'-AGTCT	CCACCTGCCCTTTCTATAGCAGGAGTCAAGATC	4.85	3.95	1	2	klRNA	0.122899	0.375448	0.0427736	0.132754	0.0526617	0.179782	0.131964	0	0	0	0.0254502	0	0	0	0	0	0	0	0	0	0	0	0	0	0	0	0	0	0	0	0	0	0	0	0	0	0	0.0271394	0	0	0	0	0	0	0	0	0	0	0	0	0	0	0	0.00352035	0	0.0343449	0	0	0	0	0	0	0	0	0.0272303	0.0412071	0	0	0	0	0	0	0	0	0	0	0	0	0	0	0	0	0	0	0	0	0	0	0	0.0202103	0	0	0	0	0	0	0	0	0	0	0	0	0	0	0.0954035	0.0116879	0	0	0	0	0	0	0	0	0	0	0	0	0	0	0	0	0	0	0	0	0	0	0	0	0	0	0	0	0	0	0	0	0	0	0	0	0	0	0	0	0	0	0	0	0	0	0	0	0	0	0	0	0	0	0	0	0	0	0	0	0	0	0	0	0	0	0	0	0	0	0	0	0	0	0	0	0	0	0	0	0	0	0	0	0	0	0	0	0	0	0	0	0	0	0	0	0	0	0	0	0	0	0	0	0	0	0	0	0	0	0	0	0	0	0	0	0	0	0	0	0.00746768	0	0	0	0	0	0	0	0	0	0	0	0	0	0	0	0	0	0	0	0	0	0	0	0	0	0	0	0	0	0	0	0	0	0	0	0	0	0	0	0	0	0	0	0	0	0	0	0	0	0	0	0	0	0	0	0	0	0	0	0	0	0	0	0	0	0	0	0	0	0	0	0	0
chr22	19067879	19067963	hsa-klRNA-2600	20.005	-	4	82	ATGATGA	12.038	CTGA	7.967	4	2	CTGCATGATGACCCACCCGCAGTCACCCAGCGCTGGAGTGGTGGTATGTGACTCAAGGCCCTAGGAAGTCAACCGGCTCTGAGG	0	2	1.7	CTGC&GG	((..&))	0	-0.381386	136	2821	novel	intron	ENSG00000070413.21	DGCR2	protein_coding	5'-CTG-	BP-^:.	3'- GG-	CAT	5'-GATGA	BP-xx.||	3'-AGTCT	CCCACCCGCAGTCACCCAGCGCTGGAGTGGTGGTATGTGACTCAAGGCCCTAGGAAGTCAACCGGC	4.85	4.7	0	2	klRNA	1.31092	1.29321	1.32598	1.99131	2.00114	1.49819	2.1774	2.36559	0	0.0604202	0	0.0572772	0.0942812	0.0312699	0	0.0176769	0.130048	0.101336	0.0474945	0.12889	0.0386853	0	0.0783586	0	0.0550069	0	0.0685942	0	0	0	0	0	0.179019	0.247891	0	0	0.0756923	0.0542787	0	0.102971	0.180829	0	0	0.189716	0.105621	0	0.242072	0	0	0.143426	0.123279	0.0426639	0.0324741	0.0422442	0	0.13738	0.0352478	0.135971	0	0.419019	0.111362	0.127048	0.0523907	0.0473504	0.136151	0.0412071	0	0.0368678	0.0110164	0.0129002	0	0	0	0	0	0	0	0	0	0	0	0	0	0	0	0	0	0	0	0.0101051	0.00969109	0	0	0	0	0	0.0134832	0	0	0	0	0	0	0	0.0381614	0	0	0	0	0	0	0	0	0	0	0	0	0	0	0	0	0	0.0336111	0	0	0.0223122	0	0.0120987	0	0	0.0210554	0	0	0	0	0	0	0	0	0	0	0	0	0	0	0	0	0	0	0	0	0	0	0	0	0	0	0	0	0	0	0	0	0	0	0	0	0	0	0	0	0	0	0	0	0	0	0	0	0	0	0	0	0	0	0	0	0	0	0	0.0716415	0	0	0	0	0	0	0	0	0	0	0	0	0	0	0	0	0	0	0	0	0.0115064	0.0100369	0	0	0.108685	0	0	0	0	0	0.156018	0	0	0	0	0	0	0	0	0	0	0.0191774	0	0.0118573	0	0	0	0	0	0	0	0	0	0	0	0	0	0	0	0	0	0	0	0	0	0	0	0	0	0	0	0	0.0136558	0	0	0	0.0216904	0	0	0	0	0	0	0	0.0112771	0	0.0308541	0	0.0246691	0	0.0767606	0	0	0	0.0166324	0	0.0132714	0	0.00896279	0	0	0	0	0	0	0	0.0151799	0	0
chr17	78682720	78682862	hsa-klRNA-2601	20.005	-	4	140	ATGATGA	12.038	CTGA	7.967	4	2	CTGCATGATGACTGAAAATGAATGCACGCCAAGGCTGCCTCCTTAGGGGGCCTCAGAACACTGAGGACACAGAGGACGGCAGTCGTGTGCAAAGCACCAGCAACCAGAACAGCTTTGTGTAGGGTGATATTGAATGCTGAAG	0	2	1.7	CTGC&AG	((..&))	0	-0.276723	25334	6758	novel	intron	ENSG00000108669.18	CYTH1	protein_coding	5'-CTG-	BP-^:x	3'- GA-	CAT	5'-GATG	BP-xx.|	3'-AGTC	ACTGAAAATGAATGCACGCCAAGGCTGCCTCCTTAGGGGGCCTCAGAACACTGAGGACACAGAGGACGGCAGTCGTGTGCAAAGCACCAGCAACCAGAACAGCTTTGTGTAGGGTGATATTGAATG	4.85	6.74	0	1	klRNA	0.122899	0.292015	0.128321	0.0442513	0	0	0	0.295699	0	0	0	0.0143193	0	0	0	0	0	0	0	0	0	0	0	0	0	0	0	0	0	0	0	0	0	0	0	0	0	0.0271394	0.0200877	0	0	0	0	0	0	0	0.0806908	0.142682	0	0	0.0821861	0	0	0	0	0	0	0	0	0.0931153	0	0	0	0	0	0	0	0	0.0110164	0.0129002	0	0.0147789	0	0	0	0	0	0	0	0	0.0135681	0	0	0	0	0	0	0	0	0	0	0	0	0	0.0289385	0	0	0	0	0	0	0	0	0	0.0858631	0	0	0	0	0	0	0	0	0	0	0	0.0185133	0	0.0122768	0	0	0	0	0	0.0348544	0	0	0	0	0	0	0	0.0181748	0	0	0	0	0	0	0	0	0	0	0	0	0	0	0	0	0	0.0512782	0	0	0	0	0	0.121756	0	0	0	0	0	0	0.0206455	0	0	0	0	0	0	0	0	0.0229943	0	0	0	0	0	0	0	0	0	0	0	0	0	0	0	0	0	0	0	0	0	0	0	0	0	0	0	0	0	0	0	0	0	0	0	0	0	0	0	0	0	0	0	0	0	0	0	0	0	0	0	0	0	0	0	0	0	0	0	0	0.0100853	0	0	0	0	0	0	0	0	0	0	0	0	0	0.0330042	0	0	0	0	0	0	0	0	0.054225	0	0	0	0	0	0	0.0682792	0.061089	0	0	0.0216904	0	0	0.0639051	0	0	0	0	0	0	0.0308541	0.0102432	0	0	0	0.034873	0.0192762	0.0611601	0	0	0	0	0	0	0	0	0	0	0	0	0.0101199	0	0
chr2	111154552	111154587	hsa-klRNA-2602	20.005	+	4	33	ATGATGA	12.038	CTGA	7.967	4	2	CTGCATGATGAGACTCAGGTTTTGCATTTCTGATG	0	1	3.4	CTGC&TG	(...&.)	2	-0.628857	4405	6831	novel	intron	ENSG00000153094.26	BCL2L11	protein_coding	5'-CTG-	BP-^::	3'- GT-	CAT	5'-GATGAGA	BP-xx.||:|	3'-AGTCTTT	CTCAGGTTTTGCA	4.3	1.15	0	3	klRNA	0.0409664	0	0.0855472	0.0885027	0.0526617	0.119855	0.0659819	0.236559	0.0281272	0.0604202	0	0	0.0188562	0.0104233	0	0	0.0520192	0.0723832	0.0237472	0	0.0193427	0.0653806	0	0	0	0	0	0	0	0	0.0250443	0	0	0	0	0	0	0	0	0	0	0	0	0	0	0	0.0403454	0.0356705	0	0	0.041093	0	0.0324741	0.168977	0	0	0	0	0	0	0	0	0	0	0	0.247243	0.0111024	0	0	0	0	0.0147789	0	0	0	0	0	0.0147308	0	0	0	0.0121664	0	0	0	0	0	0	0	0	0	0	0	0	0	0	0	0	0	0	0.0119851	0	0	0	0	0	0	0	0	0	0	0	0	0	0	0.0124206	0	0	0.0245537	0	0	0	0	0	0	0	0	0	0	0.021369	0	0	0	0	0	0	0	0	0	0	0	0	0	0	0	0	0	0	0	0	0	0	0	0	0	0	0	0	0	0	0	0	0	0	0	0	0	0	0	0	0	0	0	0	0	0	0	0	0	0	0	0	0	0	0	0	0	0	0	0	0	0	0	0	0	0	0	0	0	0	0	0	0	0	0	0	0	0	0	0	0	0	0	0	0	0	0	0	0	0	0	0	0.119145	0	0	0.00777655	0	0	0	0	0	0	0.0095887	0	0	0	0	0	0	0	0	0	0	0	0	0.0142322	0	0.0330042	0	0	0	0	0	0	0	0	0	0	0	0	0	0	0	0	0	0	0	0	0	0	0	0	0	0	0	0	0	0	0	0	0.0652585	0	0.00498185	0	0.0366961	0	0	0	0.00449285	0	0	0	0	0	0	0	0	0	0	0
chr2	200422953	200422988	hsa-klRNA-2603	20.005	+	4	33	ATGATGA	12.038	CTGA	7.967	4	2	CTGCATGATGAGATGCGATGACACTCACTCTGATC	0	1	2.6	CTGC&TC	..(.&.)	1	0.0829714	3457	16133	novel	intron	ENSG00000196141.14	SPATS2L	protein_coding	5'-CTG-	BP-^.:	3'- CT-	CAT	5'-GATGAG	BP-xx.|||	3'-AGTCTC	ATGCGATGACACTCA	3.6	0.15	0	3	klRNA	0.409664	0.333731	0.342189	0.309759	0.526617	0.419492	0.791783	0.236559	0.646925	0.362521	0.610805	0.343663	0.0377125	0	0	0	0	0	0	0	0.0386853	0.0435871	0	0	0.110014	0	0	0	0	0.10658	0.0751329	0.324112	0	0	0.0587143	0.0931098	0.151385	0.271394	0.0200877	0	0	0.2859	0	0.151772	0.0509896	0	0.262245	0.285364	0.128201	0.10757	0.164372	0	0.0649482	0.464686	0	0.20607	0.0422973	0	0	0	0	0	0	0	0.0544606	0	0	0	0.0110164	0.0387005	0	0.0147789	0.0150288	0	0	0	0	0	0	0.0132826	0.0135681	0.0364991	0	0	0	0	0.013463	0.0184545	0	0	0.0193822	0.0191147	0.0134993	0	0.0144693	0	0.0134832	0	0	0.0185548	0.0119851	0	0	0	1.6314	1.25061	0	0	0	0	0	0	0	0	0	0	0	0	0.0368305	0.0352125	0	0	0	0	0.0116181	0	0.0221086	0	0	0	0	0	0	0.017039	0	0	0	0	0	0	0	0	0	0	0	0	0	0	0	0	0.0256391	0	0	0	0	0	0	0	0	0	0	0	0	0	0	0	0.10394	0	0	0	0	0	0	0	0	0	0	0	0	0	0	0	0	0	0	0	0	0	0	0.148684	0	0	0	0	0	0	0	0	0	0	0	0	0	0	0	0	0	0	0	0	0	0	0.0100369	0	0	0	0	0	0	0	0	0	0	0	0	0	0.0149354	0	0	0	0	0	0	0	0	0	0	0	0	0	0	0	0	0	0	0	0	0	0	0	0	0	0	0	0	0	0	0	0	0	0	0	0	0	0	0	0	0.0108452	0	0	0	0.0355048	0	0	0	0	0	0	0	0	0.0652585	0	0	0	0	0	0	0	0.0134785	0.022407	0	0	0	0.0381665	0	0	0	0	0	0
chr1	151133909	151134206	hsa-klRNA-2604	20.005	-	4	295	ATGATGA	12.038	CTGA	7.967	4	2	CTGCATGATGAGCCCTTCCCCAGGCCCAGAAGAAACTAGAGGCTGGCGTTCTGGACTCCTGGGTTCCACAGGAGGGAGGAAGGACCCCTGGAAGGGTGTCAGGGGTAGAGATCAAGAGCCTCACTGGCTCTGACCTGGTCTCTGCCACCAGTGCTTCCGGGTCCTGGCCCTTCCCCTGGGACCCCCAGTCCTCCCAGTGATGCCCACCCCCGGCCCCAGTCTTCCACTCTTGGAGTTCACACTCGGGGTAAGGGGGCTACTTGGGAGAGATAGGAGTGAAGTGTGGGGCTGCTGATT	0	1	4.3	CTGC&TT	..(.&.)	1	0.775182	194	392	novel	intron	ENSG00000143434.17	SEMA6C	protein_coding	5'-CTG-	BP-^.:	3'- TT-	CAT	5'-GATG	BP-xx.|	3'-AGTC	AGCCCTTCCCCAGGCCCAGAAGAAACTAGAGGCTGGCGTTCTGGACTCCTGGGTTCCACAGGAGGGAGGAAGGACCCCTGGAAGGGTGTCAGGGGTAGAGATCAAGAGCCTCACTGGCTCTGACCTGGTCTCTGCCACCAGTGCTTCCGGGTCCTGGCCCTTCCCCTGGGACCCCCAGTCCTCCCAGTGATGCCCACCCCCGGCCCCAGTCTTCCACTCTTGGAGTTCACACTCGGGGTAAGGGGGCTACTTGGGAGAGATAGGAGTGAAGTGTGGGGCTG	3.6	7.61	0	1	klRNA	0.45063	0.709179	0.898246	0.840775	0.105323	0.23971	0.725801	0.17742	0	0	0.101801	0	0.0377125	0.0104233	0.127171	0	0.016256	0	0	0	0	0	0	0	0	0	0	0	0	0	0	0	0	0	0	0	0.0756923	0.0271394	0	0	0	0.0408429	0	0	0.101979	0	0	0.0733226	0	0.0239044	0.00684884	0	0.0649482	0.0915291	0.00599919	0.103035	0.0704955	0	0	0.0465577	0	0.127048	0.104781	0	0.0272303	0	0	0	0	0	0.0126189	0	0	0.0136896	0	0	0	0	0	0.0132826	0	0	0	0	0	0	0.0403891	0	0	0	0	0.0191147	0	0	0	0	0	0	0	0.00927738	0	0	0	0	0.0190807	0	0	0	0	0	0	0	0	0	0	0	0	0	0	0.0352125	0	0	0	0	0	0	0	0	0	0	0	0	0	0	0	0.0171024	0	0	0	0	0	0	0	0	0	0	0	0	0	0	0	0	0	0	0	0	0	0	0	0	0	0	0	0	0	0	0	0	0	0	0	0	0	0	0	0	0	0	0	0	0	0	0	0	0	0	0	0	0	0	0	0	0	0	0	0	0	0	0	0	0	0	0	0	0	0	0	0	0	0	0	0	0	0	0	0	0	0	0	0	0	0	0	0	0	0	0	0	0	0	0	0	0	0	0	0	0	0	0	0	0	0	0.0104247	0	0	0	0	0	0	0	0	0	0	0	0	0	0	0	0	0	0	0	0	0	0.017454	0	0	0	0	0	0	0	0	0	0	0	0	0	0	0	0	0	0	0	0	0	0	0	0	0	0	0	0	0	0	0	0	0	0	0.013007
chr2	130853191	130853456	hsa-klRNA-2605	20.005	+	4	263	ATGATGA	12.038	CTGA	7.967	4	2	CTGCATGATGATTCACAGTGCGGGTTAGCTACTGTGCACGTGGCCAGTGATGGATCCTGATGGTAGAAAATTCAGAGTAGCTGGTGGAGGAGGGAGCCCTGAGCCTGAGGTAGGAGAGCCTCTCTGGGCACACGGCTTGGCTGGTCTCTGCCTTCTTTCCTGGAACATCCTGCCGGCTTCACAGAGTTGTTTTTCAGACTTCCTGAGTCCAGGTGAGGTCTAGACAAGGCATCTCGTGCAGCCACCTCTCCCTTCCTTTCTGAAC	0	1	2.5	CTGC&AC	..(.&.)	0	-0.3012	16199	60529	novel	intron	ENSG00000136002.21	ARHGEF4	protein_coding	5'-CTG-	BP-^.x	3'- CA-	CAT	5'-GATGA	BP-xx.||	3'-AGTCT	TTCACAGTGCGGGTTAGCTACTGTGCACGTGGCCAGTGATGGATCCTGATGGTAGAAAATTCAGAGTAGCTGGTGGAGGAGGGAGCCCTGAGCCTGAGGTAGGAGAGCCTCTCTGGGCACACGGCTTGGCTGGTCTCTGCCTTCTTTCCTGGAACATCCTGCCGGCTTCACAGAGTTGTTTTTCAGACTTCCTGAGTCCAGGTGAGGTCTAGACAAGGCATCTCGTGCAGCCACCTCTCCCTTCCTT	0	5.12	0	2	klRNA	0.573529	1.08463	0.855472	0.885027	0.263308	0.209746	0.428883	0.310484	0.0070318	0	0.00149707	0	0.0754249	0	0	0	0.065024	0.0868598	0	0	0.29014	0.457664	0.0391793	0	0	0	0	0	0	0	0	0	0	0	0	0.0931098	0	0.0271394	0	0	0	0.0408429	0	0	0	0	0	0.0118902	0	0.0717131	0	0	0.0681957	0	0	0	0	0	0	0	0	0.0211747	0	0.0947008	0.00302559	0	0	0	0	0	0	0	0	0	0	0	0	0	0	0	0	0	0	0	0	0	0	0	0	0	0	0	0	0	0	0	0	0	0	0	0	0	0	0	0	0	0	0	0	0	0	0	0	0	0	0	0	0	0	0	0	0	0	0	0.0116181	0	0	0	0	0	0.0105277	0	0.00908738	0	0	0	0	0	0	0	0	0	0	0	0	0	0	0	0	0	0	0	0	0	0	0	0	0	0	0	0	0	0	0	0	0	0	0	0	0	0	0	0	0	0	0	0	0	0	0	0	0	0	0	0	0	0	0	0	0	0	0	0	0	0	0	0	0.00521937	0	0	0	0	0.0322659	0	0	0	0	0	0	0	0	0	0	0	0	0	0	0	0	0	0	0	0	0	0	0	0	0	0	0	0.0165571	0	0.0287661	0	0	0	0	0	0.0337097	0	0	0	0	0	0	0	0	0	0	0	0	0	0	0	0	0	0	0.0104228	0.00778685	0	0	0	0	0	0	0	0	0	0	0	0	0	0	0	0	0	0	0	0	0	0	0	0	0	0	0	0	0	0	0	0	0	0	0	0	0	0	0	0	0
chr14	29806499	29806528	hsa-klRNA-2606	15.36	-	4	27	ATGATGC	7.393	CTGA	7.967	4	2	CTGCATGATGCGCTGGCTGTTTTCTGATT	0	1	4.3	CTGC&TT	..(.&.)	1	0.379862	120720	80825	novel	intron	ENSG00000184304.17	PRKD1	protein_coding	5'-CTG-	BP-^.:	3'- TT-	CAT	5'-GATG	BP-xx.|	3'-AGTC	CGCTGGCTGTTTT	3.6	5.1	0	1	klRNA	0.163866	0.208582	0.0427736	0.132754	0.210647	0.119855	0.0659819	0.11828	0	0.0906303	0	0.0572772	0.0188562	0	0	0	0.0390144	0.0144766	0	0	0	0	0	0	0	0.0380116	0	0	0.666932	0	0	0	0	0	0	0	0	0.0271394	0.180789	0	0	0	0	0	0.0509896	0	0	0	0	0	0	0	0	0	0	0.0343449	0.169189	0	0.0703615	0	0	0.211747	0.0554725	0	0.108921	0.164829	0	0	0	0	0	0	0	0	0	0	0	0	0	0	0.0135681	0	0	0	0	0	0	0	0	0	0	0	0	0	0	0	0	0	0	0	0.0119851	0	0.0107468	0.0245831	0.00954035	0	0	0	0	0	0	0	0	0	0	0	0	0	0	0	0	0	0	0	0	0.0111561	0.0110543	0	0	0	0.0210554	0	0	0	0	0	0	0	0	0	0	0	0	0	0	0	0	0	0	0	0	0	0	0	0	0	0	0	0	0	0	0	0	0	0	0	0	0	0	0	0	0	0	0	0	0	0	0	0	0	0	0	0	0	0	0	0	0	0	0	0	0	0	0	0	0	0	0	0	0	0	0	0	0	0	0	0	0	0	0	0	0	0	0	0	0	0	0	0	0	0	0	0	0	0	0	0	0	0	0	0	0	0	0	0	0	0	0	0	0	0	0	0	0	0	0	0	0	0	0.0339982	0	0	0	0	0	0	0	0	0	0	0	0	0	0	0	0	0	0	0	0	0	0	0	0	0	0	0	0	0	0.0740073	0	0	0	0	0	0	0	0	0.0359428	0.0134442	0	0.0123013	0.0295671	0	0	0	0	0	0	0
chr14	96953714	96953752	hsa-klRNA-2607	17.36	+	4	36	ATGATGG	9.393	CTGA	7.967	4	2	CTGCATGATGGAAATCGCCTCCTTGCTGGTCTCTGACT	0	1	2.6	CTGC&CT	..(.&).	2	-0.0458421	8328	734	novel	intron	ENSG00000100749.9	VRK1	protein_coding	5'-CTG-	BP-^.|	3'- TC-	CAT	5'-GATGG	BP-xx.|:	3'-AGTCT	AAATCGCCTCCTTGCTGGTC	2	4.01	1	1	klRNA	0.0819328	0	0	0.0442513	0.157985	0.0599274	0.0659819	0	0.19689	0	0	0	0	0.0104233	0	0	0	0	0	0	0	0	0	0	0	0	0	0	0	0	0	0	0	0	0	0	0.0189231	0.0542787	0	0	0	0	0	0	0.152969	0.0440279	0	0	0.0854673	0.0717131	0.0821861	0	0.0324741	0.380198	0	0.0343449	0	0	0	0	0	0	0	0	0	0	0	0	0	0	0	0	0	0	0	0	0	0	0	0	0	0	0	0	0	0	0	0	0	0	0	0	0	0	0	0	0	0	0	0	0	0	0	0	0	0	0	0	0	0	0	0	0	0	0	0	0	0	0	0	0	0	0	0	0	0	0	0	0	0	0	0	0	0	0	0	0	0	0	0	0	0	0	0	0	0	0	0	0	0	0	0	0	0	0	0	0	0	0	0	0	0	0	0	0	0	0	0	0	0	0	0	0	0	0	0	0	0	0	0	0	0	0	0	0	0	0	0	0	0	0	0	0	0	0	0	0	0	0	0	0	0	0	0	0	0	0	0	0	0	0	0	0	0	0	0	0	0	0	0	0	0	0	0	0	0	0	0	0	0	0	0	0	0	0	0	0	0	0	0	0	0	0	0	0	0	0	0	0	0	0	0	0	0	0	0	0	0	0	0	0	0	0	0	0	0	0	0	0	0	0	0	0	0	0	0	0	0	0	0	0	0	0	0	0.0366961	0	0	0	0	0	0	0	0	0	0	0	0	0	0	0
chr6	135394491	135394513	hsa-klRNA-2608	17.894	-	4	20	ATGATGT	9.927	CTGA	7.967	4	2	CTGCATGATGTTAAATCTGATT	0	1	4.3	CTGC&TT	..(.&.)	1	0.281682	262	6458	novel	intron	ENSG00000135541.22	AHI1	protein_coding	5'-CTG-	BP-^.:	3'- TT-	CAT	5'-GATG	BP-xx.|	3'-AGTC	TTAAAT	3.6	2.6	0	1	klRNA	0.0051208	0	0.0427736	0	0.157985	0	0	0.236559	0.365653	0.543782	0.254502	0.229109	0.0377125	0.0104233	0	0	0.0260096	0.0723832	0	0	0.0193427	0.0435871	0	0	0	0	0	0	0	0	0	0	0.0358038	0	0.0587143	0	0	0	0	0.0514854	0	0.2859	0.131223	0.0379431	0.0509896	0	0.282418	0.178352	0	0.215139	0.164372	0	0.0324741	0.211221	0	0	0.296081	0	0.0351807	0.651807	0	0.127048	0.0838252	0.0473504	0.0272303	0.370864	0	0	0	0.0129002	0	0	0	0	0	0	0	0	0	0	0	0	0	0	0	0	0	0	0	0	0	0	0	0	0	0	0	0	0	0	0	0	0	0	0.00954035	0	0	0	0	0	0	0	0	0	0	0	0	0	0	0	0	0	0	0	0	0	0	0	0	0	0	0	0	0	0	0	0	0	0	0	0	0	0	0	0	0	0	0	0	0	0	0	0	0	0	0	0	0	0	0	0	0	0	0	0	0	0	0	0	0	0	0	0	0	0	0	0	0	0	0	0	0	0	0	0	0	0	0	0	0.0637217	0	0	0	0	0	0	0	0	0	0	0	0	0	0	0	0	0	0	0	0	0	0	0	0	0	0	0	0	0	0	0	0	0	0	0	0	0	0	0	0	0	0	0	0	0	0	0	0	0	0	0	0	0	0	0	0	0	0	0	0	0	0	0	0	0	0	0	0	0	0	0	0	0	0	0	0	0	0	0	0	0	0	0	0	0	0	0	0	0	0	0	0	0	0	0	0	0	0	0	0.00896279	0	0	0	0	0	0.0430576	0	0	0	0.00650349
chr1	146301395	146301436	hsa-klRNA-2609-1	17.894	+	4	39	ATGATGT	9.927	CTGA	7.967	4	2	CTGCATGATGTTATTTTGTAAACAGATGACATTTTCTGACC	0	1	2.3	CTGC&CC	..(.&).	2	-0.106293	72010	36114	novel	intron	ENSG00000276509.2	ENSG00000276509	lncRNA	5'-CTG-	BP-^.|	3'- CC-	CAT	5'-GATG	BP-xx.|	3'-AGTC	TTATTTTGTAAACAGATGACATTTT	2.4	4.7	1	1	klRNA	0.109244	0.111244	0.128321	0.0295009	0.0877695	0.119855	0.043988	0.0394266	0.0843815	0.01007	0.161185	0.047731	0.0754249	0.00694887	0	0	0.164727	0.296771	0.154357	0.141779	0.328825	0.130761	0.156717	0.0953256	0.330042	0.399122	0.486212	0.626148	4.44621	6.71454	2.02859	6.07169	5.76442	10.0396	4.96135	5.54003	4.03061	2.14401	7.43245	0.205942	0.542488	0.122529	1.96834	0.417374	4.02782	2.0473	0.564836	2.94579	2.4928	0.478087	2.87651	2.73049	0.422164	3.27862	1.39181	0.377794	2.22766	0.985037	0.246265	2.21925	0.686734	0.931689	1.93846	1.27846	0.353994	3.81853	0.0555122	0.0409642	0.0110164	0.0172002	0.0946419	0.0246315	0.00751442	0.0661664	0.048296	0.0207983	0.0658521	0.00982054	0.0662825	0.0265652	0.0203521	0.0121664	0	0	0.0324499	0.0197909	0.0448767	0.0276818	0.0295537	0.00336838	0.0936805	0.0955737	0.0269987	0.132373	0.0385847	0.0289783	0.271912	0.0648283	0.123725	0.0185548	0.0838959	0.0347574	0	0	0.133565	0.0857114	0.0233268	0	0	0	0.0750843	0.18804	0.0831357	0.118764	0	0.0124206	0.00617109	0	0.0613841	0.023475	0.214838	0.135216	0.0336111	0.128922	0	0.105983	0.0165814	0.0120987	0.210662	0.252866	0.0193008	0	0.0817864	0.034078	0	0.0342048	0	0	0	0	0	0.0157668	0	0	0	0.0533146	0.0273231	0	0	0	0.0598245	0.00781235	0	0	0	0	0.0608782	0	0	0.0357768	0	0	0	0.0206455	0.0925188	0	0	0	0.109744	0	0.0648087	0	0.0306591	0	0	0	0	0	0.0305846	0	0	0	0	0.0732007	0	0.0653808	1.05445	0.471745	2.8472	2.03909	0	0.180474	0.0452911	0.0172433	0.080711	0.305322	0.159458	0	0	0.63566	0.815752	0.0283541	0.0322659	0.19519	0.138338	0.162953	0.0239405	0.257546	0.120603	0	0.649474	0.310673	0.133825	0.371423	0.487073	0.244541	0.119151	0.528986	1.77979	1.70003	1.47974	0.819095	0.47658	0.345382	0.894682	0.00777655	0.00746768	0.370801	1.11196	0.0920727	0.298027	0.0090514	0.0095887	0	0.0118573	2.99028	1.63652	0.00874282	0	0.375472	0.196736	0	0	0.128817	0.0333402	0	0	0.566572	0.358469	0.203989	0.0797667	0.317453	0.326343	0	0.322521	0.0566482	0.0127588	0.0625369	0.0934422	0	0	0.0259426	0.00958425	0.00682792	0	0.156902	0.127266	0.0939915	0.288707	0.0743814	0.191715	0.387002	0.0419438	0	0	0.0225542	0.010097	0.0925624	0.276566	0.111011	0.130517	0.0164487	0.0572913	0.0192762	0.012232	0.105339	0.105279	0.0995352	0.058407	0.116516	0.14394	0.101485	0.0813096	0.133583	0.832106	0.0645865	0.133418	0.0573461	0.0497093	0.117063
chr1	148752178	148752219	hsa-klRNA-2609-2	17.894	+	4	39	ATGATGT	9.927	CTGA	7.967	4	2	CTGCATGATGTTATTTTGTAAACAGATGACATTTTCTGACC	0	1	2.3	CTGC&CC	..(.&).	2	-0.106293	2680	196	novel	exon	ENSG00000177144.8	NUDT4B	protein_coding	5'-CTG-	BP-^.|	3'- CC-	CAT	5'-GATG	BP-xx.|	3'-AGTC	TTATTTTGTAAACAGATGACATTTT	2.4	4.7	1	1	klRNA	0.109244	0.0695273	0.128321	0.0295009	0.0877695	0.0599274	0.043988	0.0394266	0.0843815	0.01007	0.161185	0.047731	0	0.00694887	0	0	0.00866986	0	0	0	0	0	0	0	0	0	0	0	0	0	0.0125221	0.0216075	0	0	0	0	0	0	0	0	0	0	0	0	0.254584	0.176111	0	0.216995	0.0569782	0.0119522	0.232861	0.0426639	0	0.173671	0.0479935	0.0343449	0.0281982	0.0604317	0	0.0659567	0.185604	0	0	0	0	0.109886	0	0.00409642	0	0.00430005	0	0.0098526	0	0.0045632	0	0	0	0.00982054	0.0101973	0	0	0	0	0	0	0	0.00448767	0	0.0214936	0.00336838	0.00646073	0	0	0.0047276	0.00964617	0.00289783	0.00898883	0	0.0268968	0	0	0	0	0	0.0858631	0.0623356	0	0	0	0	0	0	0.00831357	0	0	0	0.00617109	0	0	0.023475	0	0	0	0.128922	0	0	0	0	0.0288578	0.00712299	0.00350924	0	0	0.017039	0	0	0	0	0	0	0	0.0157668	0	0	0	0	0	0	0	0	0.00854636	0.00781235	0	0	0	0	0	0	0	0	0	0	0	0	0	0	0	0	0	0	0	0	0.00766478	0	0	0	0	0	0.00764615	0	0	0	0	0	0	0	0.0390537	0	0.0981794	0.0849623	0	0	0	0	0	0	0	0	0	0	0.0288762	0	0.0107553	0	0	0	0	0.0367923	0	0	0	0.0115064	0.00334564	0.0619038	0.0974147	0	0	0.0587762	0	0.0772743	0	0	0.0595725	0	0	0	0	0	0.0151287	0.0575454	0.0165571	0	0	0	0	0.146463	0.102283	0	0	0	0.0093684	0	0	0	0	0	0	0	0	0.0169991	0.0113952	0	0.0271952	0	0	0	0.0031897	0	0	0	0	0	0	0	0	0	0	0.00723012	0	0.0106259	0	0	0	0	0	0	0	0	0.0102432	0	0	0	0	0	0	0	0	0	0.00449285	0	0	0	0	0	0.0520067	0	0	0.00168665	0.00160353	0
chr12	93402058	93402099	hsa-klRNA-2609-3	17.894	+	4	39	ATGATGT	9.927	CTGA	7.967	4	2	CTGCATGATGTTATTTTGTAAACAGATGACATTTTCTGACC	0	1	2.3	CTGC&CC	..(.&).	2	0.322927	2679	202	novel	exon	ENSG00000173598.14	NUDT4	protein_coding	5'-CTG-	BP-^.|	3'- CC-	CAT	5'-GATG	BP-xx.|	3'-AGTC	TTATTTTGTAAACAGATGACATTTT	2.4	4.7	1	1	klRNA	0.109244	0.0695273	0.128321	0.0295009	0.140431	0.0599274	0.043988	0.0394266	0.0843815	0.01007	0.161185	0.047731	0	0.00694887	0.233146	0	0.00866986	0	0	0	0	0	0	0	0	0	0	0	0	0	0.425753	0.248486	0.358038	0.413152	0.0587143	0.0931098	0.0378461	0.162836	0	0	0.0301382	0	0	0.0758862	0.305574	0	0.0403454	0.252666	0.142446	0.0119522	0.315047	0.0853279	0	0.131426	0	0.0343449	0.0281982	0.0604317	0.105542	0.0543173	0.0185604	0	0	0.0473504	0	0.109886	0	0.00409642	0	0.00430005	0	0.0098526	0	0.0045632	0	0	0	0.00982054	0.0101973	0	0	0	0	0	0	0	0.00448767	0	0.0214936	0.00336838	0.00646073	0	0	0.0047276	0.00964617	0.00289783	0.00898883	0	0.0268968	0	0	0	0	0	0.0858631	0.0623356	0	0	0	0	0	0	0.00831357	0	0	0	0.00617109	0	0	0.023475	0	0	0	0.128922	0	0	0	0	0.0288578	0.00712299	0.00350924	0	0	0.017039	0	0	0	0	0	0	0	0.0157668	0	0	0	0	0	0	0	0	0.00854636	0.00781235	0	0	0	0	0	0	0	0	0	0	0	0	0	0	0	0	0	0	0	0	0.00766478	0	0	0	0	0	0.00764615	0	0	0	0	0	0	0	0	0	0	0	0	0	0	0	0	0	0	0	0	0	0	0	0	0	0	0	0	0	0	0	0	0	0.00334564	0	0	0	0	0	0	0	0	0	0	0	0	0	0	0	0	0.0575454	0	0	0	0	0	0	0	0	0	0	0	0	0	0	0	0	0	0	0	0	0	0	0	0	0	0	0	0	0	0	0	0	0	0	0	0	0	0.00723012	0	0	0	0	0	0	0	0	0	0	0	0	0	0	0	0	0	0	0	0	0	0.00448139	0	0	0	0	0	0	0	0.00168665	0.00160353	0
chr3	42443586	42443614	hsa-klRNA-2610	17.894	+	4	26	ATGATGT	9.927	CTGA	7.967	4	2	CTGCATGATGTTGGACAAGTTGCTGAGC	0	2	0.6	CTGC&GC	..((&))	0	-0.124393	76	140	novel	repeatMask	MIR-SINE	MIR-MIR	MIR	5'-CTG-	BP-^..	3'- CG-	CAT	5'-GATGT	BP-xx.|:	3'-AGTCG	TGGACAAGTT	0	1.86	0	1	klRNA	0.286765	0.0417164	0.128321	0.0442513	0.368632	0.419492	0.395892	0.413979	0	0.0906303	0.0509004	0.0572772	0.0188562	0	0	0	0	0	0	0	0	0	0	0	0	0	0	0	0	0	0	0	0	0	0	0	0.0378461	0.0542787	0	0	0	0	0	0	0	0	0.0403454	0	0	0.0358565	0.123279	0.127992	0.0324741	0	0.0479935	0	0.0422973	0.0906476	0.175904	0.0465577	0.111362	0.465844	0	0	0.0816908	0	0	0	0	0	0	0	0	0	0	0	0	0	0	0	0	0	0	0	0.0162249	0	0	0	0	0	0	0	0	0	0	0	0	0.0129657	0	0	0	0	0	0	0	0	0	0.0195877	0	0	0.105118	0.0783499	0	0	0	0	0	0	0.0122768	0.105637	0	0	0	0	0	0.0223122	0	0.0120987	0	0	0.0315831	0	0.0363495	0	0	0	0	0	0	0	0	0	0	0	0	0	0	0	0	0	0	0	0	0	0	0	0	0	0	0	0	0	0	0	0	0	0	0	0	0	0	0	0	0	0	0	0	0	0	0	0	0	0	0	0	0	0	0	0	0	0	0	0	0	0	0	0	0	0	0	0	0	0	0	0	0	0	0	0	0	0	0	0	0	0	0	0	0	0	0	0	0	0	0	0	0	0	0	0.151287	0	0.0910638	0	0	0	0	0	0	0	0.0112366	0	0	0	0	0	0	0	0	0	0	0	0	0	0	0	0	0.00354051	0	0	0	0	0	0	0	0	0	0	0	0	0	0	0	0	0	0	0	0	0	0	0.0409727	0	0	0	0	0	0	0	0	0	0	0.0134442	0	0	0	0	0	0	0	0	0	0
chr2	237872702	237872796	hsa-klRNA-2611	17.36	+	5	92	ATGATGG	9.393	CTGA	7.967	5	2	CTGCCATGATGGTTATTTGCAAGGATTAAATAGGCTAATGGTGGCCAGGCACTGTGGCTCACGCCTGTAATCCCAGCACTGTGGGACGCTGAGG	0	2	0.8	CTGCC&GG	...((&))	2	0.0285873	13575	4427	novel	intron	ENSG00000132329.11	RAMP1	protein_coding	5'-CTGC-	BP-^^.|	3'- GG-	CAT	5'-GATG	BP-xx.|	3'-AGTC	GTTATTTGCAAGGATTAAATAGGCTAATGGTGGCCAGGCACTGTGGCTCACGCCTGTAATCCCAGCACTGTGGGACG	1.8	5.31	1	1	klRNA	0.819328	0.750895	0.556057	0.708021	0.473955	0.61126	0.197946	0.360753	0	0	0.178152	0	0	0	0	0	0	0	0	0	0.328825	0.283316	0	0	0	0	0	0	0.222311	0	0	0	0	0	0	0	0	0	0.0401754	0.617825	0.813732	0.735173	0.0437409	0.341488	0.0509896	0.0440279	0.322763	0.178352	0.0427337	0.466135	0.0534209	0	0.324741	0.0844884	0	0.0343449	0	0	0.0351807	0	0	0	0	0	0.0544606	0	0	0	0	0	0	0	0	0	0	0	0	0	0.0305919	0	0	0	0	0	0.0162249	0	0	0	0	0	0	0	0	0	0.0144693	0	0	0	0.0161381	0	0	0	0	0	0	0	0	0.0195877	0	0	0	0	0.0498814	0.0169663	0.0565113	0.0124206	0.0185133	0.15144	0	0	0	0	0	0	0	0	0	0	0	0	0	0	0	0	0	0.0171024	0	0	0	0	0	0	0	0	0	0	0	0	0	0	0	0	0	0	0	0	0	0	0	0	0	0	0	0.0206455	0	0	0	0	0	0	0	0	0	0	0	0	0	0	0	0	0	0	0	0	0	0	0.0390537	0	0	0	0	0	0	0	0	0	0	0	0	0	0	0	0	0	0	0	0	0	0	0	0	0	0	0	0	0	0	0	0	0	0	0	0	0	0	0	0	0	0	0	0	0	0	0	0	0	0	0	0	0	0	0	0.0104247	0	0	0	0	0	0	0	0	0	0	0	0	0	0	0	0	0	0	0	0	0	0	0	0	0	0	0	0	0	0	0	0	0	0	0	0	0	0	0	0	0	0	0	0.0150399	0	0	0	0	0	0	0	0	0	0	0	0	0
chr3	11809020	11809053	hsa-klRNA-2612	14.656	-	5	28	CTGATGT	6.689	CTGA	7.967	5	5	CTGCCCTGATGTTTATCCAAAACTCTGAACCCA	0	2	1.1	CTGCC&ACCCA	.((..&...))	1	0.0634242	463	1125	novel	intron	ENSG00000144559.11	TAMM41	protein_coding	5'- CTGC-	BP-,..|.	3'-ACCCA-	CCT	5'-GATG	BP-xx.|	3'-AGTC	TTTATCCAAAACT	3	4	1	1	klRNA	0.0409664	0.166866	0.0855472	0.0442513	0.105323	0.539347	0.461874	0.354839	0	0	0	0.143193	0.0565687	0	0	0	0.0390144	0	0	0	0	0	0	0	0	0	0	0	0.111155	0.10658	0.0250443	0.0324112	0.143215	0	0.117429	0	0.0756923	0.108557	0.0200877	0	0	0.0816858	0	0	0.203959	0	0.121036	0.107011	0	0	0.493116	0	0.0974224	0.126733	0.0479935	0	0	0.0453238	0	0	0	0.127048	0.0523907	0	0.0272303	0.0412071	0	0	0	0.0258003	0	0.0147789	0	0	0	0	0	0	0	0.0132826	0	0	0	0	0	0	0	0	0	0	0.00969109	0	0	0	0	0	0	0	0	0	0	0	0.0214937	0	0.0477017	0	0	0	0	0	0	0	0	0.0169663	0	0.0124206	0	0	0	0	0	0.0450721	0	0	0	0	0	0.0120987	0	0.021369	0.0210554	0	0	0	0	0	0	0	0	0	0	0	0	0	0	0	0	0	0	0	0	0	0	0	0	0	0	0	0	0	0	0	0	0	0	0	0	0	0	0	0	0	0	0	0	0	0	0	0	0	0	0	0	0	0	0	0	0	0	0	0	0	0	0	0	0	0	0	0	0	0	0	0	0	0	0	0	0	0	0	0	0	0	0	0	0	0	0	0	0	0	0	0	0	0	0	0	0.117095	0	0	0	0	0	0	0	0	0	0	0	0	0	0	0	0	0	0	0	0	0	0	0	0	0	0	0	0	0	0	0	0	0	0	0	0	0	0	0	0	0	0	0	0	0	0	0	0	0	0	0	0	0	0	0	0	0	0	0	0	0	0	0	0	0	0	0	0	0	0	0	0
chr16	4112186	4112243	hsa-klRNA-2613	19.419	-	5	55	GTGATGA	11.452	CTGA	7.967	5	2	CTGCCGTGATGAGTGTCTTTCCGTTTAGGGCGGTGGCACTCGCTCTTGAGTCTGAAG	0	2	1.7	CTGCC&AG	((...&))	0	0.0595439	1506	118676	novel	intron	ENSG00000162104.10	ADCY9	protein_coding	5'-CTGC-	BP-^^..	3'- GA-	CGT	5'-GATGA	BP-xx.||	3'-AGTCT	GTGTCTTTCCGTTTAGGGCGGTGGCACTCGCTCTTGAG	0	3.2	0	2	klRNA	0.368698	0.292015	0.513283	0.221257	0.105323	0.0599274	0	0	0.253145	0	0.0254502	0	0	0	0	0	0	0	0	0	0	0	0	0	0	0	0	0	0	0	0	0	0	0	0.0293571	0	0	0	0.0200877	0	0	0	0	0	0	0	0.0403454	0.0356705	0	0.10757	0.0821861	0	0.0324741	0.0844884	0	0	0.0422973	0.317267	0	0	0.111362	0.084699	0.523907	0	0	0.185432	0	0	0	0	0	0	0	0	0	0	0.016463	0.0147308	0.0101973	0	0	0	0	0	0	0	0	0	0.0161202	0	0.00969109	0	0	0	0	0	0	0	0	0	0	0	0	0	0.0381614	0.105191	0.0233268	0	0	0	0	0	0	0	0	0	0	0	0	0	0	0	0	0	0	0	0.0110543	0	0	0	0	0	0	0	0.0267643	0	0	0	0	0	0	0	0	0	0	0	0	0	0	0	0	0	0.0721196	0	0	0	0	0	0	0	0	0	0	0	0	0	0	0	0	0	0.0432058	0	0	0	0	0	0	0	0	0	0	0	0	0	0	0	0	0	0	0	0.0238805	0	0	0	0	0	0	0	0	0	0	0	0	0	0	0	0	0	0	0	0	0.0115064	0.0100369	0	0.0974147	0	0	0	0	0	0	0	0	0	0	0	0	0	0	0	0	0	0	0	0	0	0	0	0.0224732	0	0	0	0	0	0	0	0	0	0	0	0	0	0	0	0	0	0	0	0	0	0	0	0	0.0136558	0	0	0	0.0216904	0	0	0	0	0	0.0428256	0	0	0	0	0	0	0	0	0	0	0	0	0	0.0442379	0	0	0	0	0.00985571	0	0	0	0	0	0	0
chr18	9340746	9340937	hsa-klRNA-2614	17.36	+	5	189	ATGATGG	9.393	CTGA	7.967	5	2	CTGCGATGATGGAAAAGATCTACATCTACCCTGTGCAATACAGTAGAATCTAGCCATACGTGGCTACCAAGTACTTGAAATGTGACTAGTATGGCTGAAAATCTGATTTTAAATTTAATTCAATTTCAATTTCATTAGCTGCATAGCTGCATATGACTAGTGGCCACGTATTGGACATTGAAAATCTGAAG	0	2	1.7	CTGCG&AG	((...&))	0	0.0680687	3394	19034	novel	intron	ENSG00000128791.12	TWSG1	protein_coding	5'-CTGC-	BP-^^..	3'- GA-	GAT	5'-GATGG	BP-xx.|:	3'-AGTCT	AAAAGATCTACATCTACCCTGTGCAATACAGTAGAATCTAGCCATACGTGGCTACCAAGTACTTGAAATGTGACTAGTATGGCTGAAAATCTGATTTTAAATTTAATTCAATTTCAATTTCATTAGCTGCATAGCTGCATATGACTAGTGGCCACGTATTGGACATTGAAAA	0	7.03	0	1	klRNA	0.0819328	0.208582	0.0855472	0.177005	0.263308	0.179782	0.032991	0.11828	0	0	0.00169668	0	0.0377125	0	0	0	0	0.0144766	0	0	0	0	0	0	0	0	0	0	0	0	0.0751329	0	0	0	0	0	0.0378461	0.0271394	0	0	0.0301382	0	0.174964	0.303545	0.968803	0	0.121036	0.428046	0.0427337	0.358565	0.205465	0.127992	0.129896	0.211221	0.0959871	0.106469	0.63446	0	0	0.977711	0.0556811	0.084699	0.261954	0.331453	0.0272303	0.453279	0	0	0	0	0	0	0	0	0	0	0	0	0	0	0	0	0	0	0	0	0	0	0.0161202	0	0	0	0	0	0	0	0	0	0	0	0	0	0	0	0.524719	0.0701275	0.0233268	0	0	0	0	0	0	0	0	0	0.0185133	0	0	0	0	0	0.0672221	0	0.0116181	0	0	0	0.0173147	0.0854758	0	0	0	0	0	0	0	0	0	0	0	0	0	0	0	0	0	0	0	0	0.102556	0	0	0	0	0	0	0	0	0	0	0	0	0	0	0.120581	0	0	0.0877952	0	0	0	0	0	0	0	0	0	0	0	0	0	0	0	0	0	0	0	0	0	0	0	0	0	0	0	0	0	0	0	0	0	0	0	0	0	0	0	0.0134003	0	0	0	0	0	0	0	0	0.117552	0	0	0	0	0.23829	0	0	0	0	0	0	0	0	0	0	0	0	0	0	0	0	0	0	0	0	0	0	0	0	0	0	0	0	0	0	0	0	0	0	0	0	0	0	0	0	0.00682792	0.043635	0	0	0	0	0	0	0	0	0	0	0	0	0	0	0	0	0	0	0	0.0489281	0	0	0	0.00449285	0	0	0	0.00985571	0	0	0	0	0	0	0
chr11	1963770	1963807	hsa-klRNA-2615	19.419	+	4	35	GTGATGA	11.452	CTGA	7.967	4	2	CTGCGTGATGACAGTGTCGTGGGTTTTAGCACTGATC	0	1	2.6	CTGC&TC	..(.&.)	1	-0.480622	10915	8751	novel	intron	ENSG00000214026.11	MRPL23	protein_coding	5'-CTG-	BP-^.:	3'- CT-	CGT	5'-GATG	BP-xx.|	3'-AGTC	ACAGTGTCGTGGGTTTTAGCA	3.6	5.01	0	1	klRNA	0.0409664	0.208582	0.299415	0.177005	0.684602	0.359565	0.263928	0.354839	0.140636	0.12084	0.101801	0.544133	0	0	0.0423903	0	0.0260096	0.0144766	0	0	0.0193427	0.0217935	0	0	0	0	0	0	0	0	0.0250443	0	0	0	0	0	0	0	0	0	0	0	0	0.113829	0	0	0	0.0356705	0.0427337	0.143426	0	0	0	0	0	0	0.112793	0	0	0	0	0	0.104781	0.0473504	0	0	0	0	0	0	0	0	0	0	0	0	0	0	0	0.0132826	0	0	0	0	0	0	0	0	0	0	0	0	0	0	0	0	0	0	0	0	0.0239703	0	0	0	0.0381614	0	0	0	0	0	0	0	0	0	0	0.0124206	0	0	0.0122768	0	0	0	0	0	0	0	0	0	0	0	0	0	0	0	0	0	0	0	0	0	0	0	0	0	0	0	0	0	0	0	0	0	0	0	0	0	0	0	0	0	0	0	0	0	0	0	0	0	0	0	0	0	0	0	0	0	0	0	0	0	0	0	0	0	0	0	0	0	0	0	0	0	0	0	0	0.092924	0.0735959	0	0	0	0	0	0	0	0	0	0	0	0	0	0	0	0	0	0	0	0	0	0	0	0	0	0	0	0	0	0	0	0	0	0	0	0	0.0100853	0.0355718	0.268515	0	0	0.0112366	0	0	0	0	0	0	0	0	0	0	0	0	0	0	0	0	0.0106215	0	0	0	0	0	0	0	0	0.034908	0	0	0	0	0	0	0	0	0	0	0	0	0	0	0	0	0	0	0	0.0244641	0.0166324	0	0	0	0	0	0	0	0	0	0	0	0	0.00481058	0.0195105
chr1	240875251	240875282	hsa-klRNA-2616	17.308	-	4	29	GTGATGT	9.341	CTGA	7.967	4	2	CTGCGTGATGTCACTCGTGTGGAATCTGAAA	0	1	3.6	CTGC&AA	.(..&).	1	-0.175516	7604	1036	novel	intron	ENSG00000182901.18	RGS7	protein_coding	5'-CTG-	BP-^|x	3'- AA-	CGT	5'-GATG	BP-xx.|	3'-AGTC	TCACTCGTGTGGAAT	4.85	4.15	1	1	klRNA	0.0409664	0.0834328	0.0427736	0.177005	0.210647	0.0599274	0.0659819	0	0.0843815	0	0	0.0572772	0.0188562	0.0104233	0	0	0	0	0	0	0	0	0	0	0	0	0	0	0	0	0	0	0	0	0	0	0	0	0	0	0	0	0	0	0	0	0	0	0	0	0	0	0	0	0	0.0343449	0	0	0	0.00273869	0	0	0	0	0	0	0	0	0	0	0	0	0	0	0	0.0138656	0	0	0	0	0	0	0	0	0	0	0	0	0	0	0	0	0	0	0	0	0	0	0	0	0	0	0	0	0	0	0	0	0	0	0	0	0	0	0	0	0	0	0	0	0	0	0	0	0	0	0	0	0	0	0	0	0	0	0	0	0	0	0	0	0	0	0	0	0	0	0	0	0	0	0	0	0	0	0	0	0	0	0	0	0	0	0	0	0	0	0	0	0	0	0	0	0	0	0	0	0	0	0	0	0	0	0	0	0	0	0	0	0	0	0	0	0	0	0	0	0	0	0	0	0	0	0	0	0	0	0	0	0	0	0	0	0	0	0	0	0	0	0	0	0	0	0	0	0	0	0	0	0	0	0	0	0	0	0	0	0	0	0	0	0	0	0	0	0	0	0	0	0	0	0	0	0	0	0	0	0	0	0	0	0	0	0	0	0	0	0	0	0	0	0	0	0	0	0	0	0	0	0	0	0	0	0	0	0	0	0	0	0	0	0	0	0	0	0	0	0	0	0	0
chr2	141776398	141776436	hsa-klRNA-2617	17.308	-	4	36	GTGATGT	9.341	CTGA	7.967	4	2	CTGCGTGATGTGAAGCATCTATGATATGGACTCTGAGT	0	2	1.9	CTGC&GT	..((&))	0	-0.114974	33842	794122	novel	intron	ENSG00000168702.18	LRP1B	protein_coding	5'-CTG-	BP-^..	3'- TG-	CGT	5'-GATG	BP-xx.|	3'-AGTC	TGAAGCATCTATGATATGGACT	0	4.56	0	1	klRNA	0.614496	0.500597	0.256642	0.265508	0.210647	0.359565	0.197946	0.0591398	0.450035	0	0.458104	0.143193	0.00942812	0	0	0	0	0.0723832	0	0	0	0	0	0	0	0	0	0	0	0	0	0	0	0	0	0	0	0	0	0	0	0	0	0	0.0509896	0	0.00711978	0.107011	0	0.00210921	0.123279	0	0.00191024	0.0422442	0	0	0	0	0	0.139673	0	0	0	0	0	0.494486	0	0	0	0	0	0	0.0150288	0	0.0144888	0	0	0	0	0	0	0	0	0	0	0	0	0	0	0	0	0	0	0	0	0	0	0	0	0	0	0	0	0	0	0	0	0	0	0	0	0	0	0	0	0	0	0	0	0	0	0	0	0	0	0	0	0	0	0	0	0	0	0.034078	0	0	0	0	0	0	0	0	0	0	0	0	0	0	0	0	0	0	0	0	0	0	0	0	0	0	0	0	0	0	0	0	0	0	0	0	0	0	0	0	0	0	0	0	0	0	0	0	0	0	0	0	0	0	0	0	0	0	0	0	0	0	0	0	0	0	0	0	0	0	0	0	0	0	0	0	0	0	0	0	0	0	0	0	0	0	0	0	0	0	0	0	0	0	0	0	0	0	0	0	0	0	0	0	0	0	0	0	0	0	0	0	0	0	0	0	0	0	0	0	0	0	0	0	0	0	0	0	0	0	0	0	0	0	0	0	0	0	0	0	0	0	0	0	0	0	0	0	0	0	0	0	0	0	0	0	0	0	0	0	0	0	0	0	0	0
chr3	119214348	119214487	hsa-klRNA-2618	19.419	-	5	134	GTGATGA	11.452	CTGA	7.967	5	5	CTGCTGTGATGAAATGTTCTAGGCTCTTCTTGTACTTTTCCTGCCTTGGGAATTGGCCTATTCACAAGGAATCCTGGCAGATAAGCCAGTTCTTATGAGGCTTTGATTGAAGAATCTGTATTTCTTTGTTCTGATTTTT	0	1	3.9	CTGCT&TTTTT	..(..&...).	0	0.0264609	1752	1667	novel	intron	ENSG00000121578.13	B4GALT4	protein_coding	5'- CTGC-	BP-,..:.	3'-TTTTT-	TGT	5'-GATGAA	BP-xx.|||	3'-AGTCTT	ATGTTCTAGGCTCTTCTTGTACTTTTCCTGCCTTGGGAATTGGCCTATTCACAAGGAATCCTGGCAGATAAGCCAGTTCTTATGAGGCTTTGATTGAAGAATCTGTATTTCTTTG	4.45	4.3	0	3	klRNA	0.327731	0.250298	0.556057	0.177005	0.157985	0.119855	0.197946	0.11828	0.168763	0.12084	0	0	0.0377125	0.0416932	0	0	0	0	0	0	0	0	0	0	0	0	0	0	0	0	0.0250443	0	0	0	0.0293571	0.279329	0.0378461	0.135697	0	0	0	0	0	0.0758862	0.0509896	0	0	0	0	0.0358565	0.0958837	0	0	0	0	0.0686898	0.0581588	0	0.0100516	0	0	0.0423495	0	0	0	0.00588673	0	0	0.0110164	0	0	0	0	0	0	0	0	0.0147308	0	0	0	0	0	0	0	0	0	0	0	0	0	0	0	0	0	0	0	0	0	0	0.0119851	0	0	0	0.162186	0.0233758	0	0	0.0468057	0	0	0	0	0	0	0	0.0185133	0	0.0245537	0	0	0	0	0	0.0348544	0	0	0	0.0346294	0	0	0	0	0	0	0	0	0	0	0	0	0	0	0	0	0	0	0	0	0	0.0512782	0	0	0	0	0	0	0	0	0	0.019712	0	0	0	0	0	0	0	0	0	0	0.0626048	0	0	0	0	0	0	0	0	0	0	0	0	0	0	0	0	0	0	0	0	0	0	0	0	0.0858619	0	0	0	0	0	0	0	0	0	0	0	0	0	0	0	0	0	0	0	0	0	0	0	0	0	0	0	0	0	0	0	0	0	0	0	0	0	0	0	0	0	0	0	0	0	0	0	0	0	0	0	0	0	0	0	0	0	0	0	0	0	0	0	0	0	0	0	0	0	0	0	0	0	0	0	0	0	0	0	0	0	0	0	0	0	0	0	0	0	0	0	0	0	0	0	0	0	0.00650083	0	0	0	0	0
chr18	8325610	8325646	hsa-klRNA-2619	19.419	+	5	34	GTGATGA	11.452	CTGA	7.967	5	2	CTGCTGTGATGAACACATGTATGTATGTATCTGAAT	0	1	3.8	CTGCT&AT	.(...&).	0	0.059	6396	17776	novel	intron	ENSG00000173482.17	PTPRM	protein_coding	5'-CTGC-	BP-^^:.	3'- TA-	TGT	5'-GATGA	BP-xx.||	3'-AGTCT	ACACATGTATGTATGTA	4.75	3.14	0	2	klRNA	0.163866	0	0.0855472	0.177005	0.157985	0.194764	0.197946	0.236559	0	0	0	0	0	0	0	0	0.0520192	0.0289533	0	0	0	0	0	0	0	0	0	0	0	0	0	0.0324112	0	0	0	0	0.0378461	0	0	0	0	0	0	0	0	0	0	0	0	0	0	0	0	0	0	0	0	0	0	0	0	0	0	0	0.0272303	0	0	0	0	0	0.0126189	0	0	0	0	0.0138656	0	0	0	0	0	0	0	0	0	0	0	0	0	0	0	0	0	0	0	0	0	0	0	0	0	0	0	0	0.133565	0	0	0	0	0	0	0	0	0	0	0	0	0	0.0122768	0	0	0	0	0	0	0	0	0	0	0	0	0	0	0	0	0	0	0	0	0	0	0	0	0	0	0	0	0	0	0	0	0	0	0	0	0	0	0	0	0	0	0	0	0	0	0.0602907	0	0	0	0	0	0	0	0	0	0	0	0	0	0	0	0	0	0	0	0	0	0	0	0	0	0	0	0	0	0	0	0	0	0	0	0	0	0	0	0	0	0	0	0	0	0	0	0	0	0	0	0	0	0	0	0	0	0	0	0	0	0	0	0	0	0	0	0	0	0	0	0.0174856	0	0	0	0	0	0	0	0	0	0	0	0	0	0	0	0	0	0	0	0	0	0	0	0	0	0	0	0	0	0	0	0	0	0	0	0	0	0	0	0	0	0	0	0	0	0	0	0	0	0.0353903	0	0	0.0205628	0	0	0	0	0	0	0.0252998	0	0
chr3	65373390	65373418	hsa-klRNA-2620	19.419	-	5	26	GTGATGA	11.452	CTGA	7.967	5	2	CTGCTGTGATGACCTGTGATCTCTGATG	0	1	3.4	CTGCT&TG	(....&.)	0	0.259393	2326	8444	novel	intron	ENSG00000151276.24	MAGI1	protein_coding	5'-CTGC-	BP-^^..	3'- GT-	TGT	5'-GATGA	BP-xx.||	3'-AGTCT	CCTGTGATC	0	2.55	0	2	klRNA	0.122899	0.333731	0.0427736	0.132754	0.210647	0.23971	0.263928	0.11828	0.337526	0.362521	0.0254502	0.0572772	0	0	0	0	0.0130048	0	0	0	0	0	0	0	0	0	0	0	0	0.10658	0	0	0	0	0.0293571	0	0	0	0	0	0	0	0	0.0379431	0.203959	0	0.161382	0.142682	0	0.10757	0.123279	0.0426639	0.0649482	0.0844884	0	0	0.296081	0	0	0	0	0.0423495	0.157172	0	0	0	0	0.0368678	0	0	0.0126189	0	0	0	0	0	0.016463	0.0294616	0	0.0132826	0.0135681	0	0	0	0	0	0	0	0	0.0202103	0	0	0.0269987	0.0283656	0	0	0	0	0	0	0.0239703	0	0	0	0.0858631	0	0	0	0	0	0	0	0	0	0	0.0124206	0	0	0.0245537	0	0	0	0	0	0.0232363	0	0	0	0	0	0	0	0	0	0	0	0	0.157004	0	0	0.0304772	0	0	0.101665	0	0	0	0	0	0	0.0256391	0	0	0	0	0	0	0	0	0	0	0	0	0	0	0	0	0	0	0.0808917	0	0	0	0	0	0	0	0.0528713	0	0	0	0	0	0	0	0	0	0	0	0	0	0	0	0	0	0	0	0.0156581	0	0	0	0	0	0	0	0	0	0	0	0	0	0	0	0	0	0	0	0	0	0	0	0	0	0	0	0	0	0	0	0	0	0	0	0	0	0	0	0	0	0	0	0	0	0	0	0	0	0	0.0108627	0	0	0	0.0815857	0	0	0	0	0	0	0	0	0	0	0	0	0	0	0	0	0	0	0	0	0	0	0	0	0	0	0	0	0	0	0	0	0	0	0	0	0	0	0	0	0	0	0	0	0	0	0
chr11	8040755	8040858	hsa-klRNA-2621	19.419	+	5	101	GTGATGA	11.452	CTGA	7.967	5	2	CTGCTGTGATGACTGTTAATGAGGCTTGAGACTTCAGCTCATTTGTCATGTGCAGCTGGTGTATTTTGAGTGATATAAGTTGATGACAGCCTCCTTCCTGAAC	0	1	2.5	CTGCT&AC	..(..&.)	1	0.194965	21397	48751	novel	intron	ENSG00000166402.9	TUB	protein_coding	5'-CTGC-	BP-^^|.	3'- CA-	TGT	5'-GATG	BP-xx.|	3'-AGTC	ACTGTTAATGAGGCTTGAGACTTCAGCTCATTTGTCATGTGCAGCTGGTGTATTTTGAGTGATATAAGTTGATGACAGCCTCCTTC	3.8	6.13	1	1	klRNA	0.124947	0.125149	0.0427736	0.0885027	0	0.119855	0.00412387	0	0	0	0	0	0	0	0	0	0	0	0	0	0	0	0	0	0	0	0	0	0	0	0	0	0	0	0	0	0	0	0	0	0	0	0	0	0	0	0	0	0	0	0	0	0	0	0	0	0	0	0	0	0	0	0	0	0	0	0	0	0	0	0	0	0	0	0	0	0	0	0	0	0	0	0	0	0	0	0	0	0	0	0	0	0	0	0	0	0	0	0	0	0	0	0	0	0	0	0	0	0	0	0	0	0	0	0.0141278	0	0	0	0	0	0	0	0	0	0	0	0	0	0	0	0	0	0	0	0	0	0	0	0	0	0	0	0.100937	0	0	0	0	0	0	0	0	0	0	0	0	0	0	0	0	0	0	0	0	0	0	0	0	0	0	0	0	0	0	0	0	0	0	0	0	0	0	0	0	0	0	0	0	0	0	0	0	0	0	0	0	0	0	0.0156581	0	0	0	0	0	0	0	0	0	0	0	0	0	0	0	0	0	0	0	0	0	0	0	0	0	0	0	0	0	0	0	0	0	0	0	0	0	0	0	0	0	0	0	0	0	0	0	0	0	0	0	0	0	0	0	0	0	0	0	0	0.0389343	0	0	0	0	0	0	0	0	0	0	0	0	0	0	0	0	0	0	0	0	0	0	0	0	0	0	0	0	0	0	0	0	0	0	0	0	0	0	0	0	0
chr7	107543698	107543918	hsa-klRNA-2622	19.419	-	5	214	GTGATGA	11.452	CTGA	7.967	5	6	CTGCTGTGATGAGCCTGGACCCTGGGTTTGCCAGAGGAGGCCAGGTTCTGCTGGGATGGACCTGGACCCTGGCTCTGCCAGAGGAGCCTGAACTTTGTGTCTGTTGGAGTGTGGGGCCACAGGGGCTGACTTGGAATGTGGACCCGTAGGGCAGGCTTGGAGCCTGTGTCCTTGTGTGCTGGCCTGGTGTCTGAGGCCACAGGTGCCAACCTGATGCGGG	0	4	-5.2	CTGCT&TGCGGG	((((.&.)))).	0	0.101746	4192	16341	novel	intron	ENSG00000164597.15	COG5	protein_coding	5'- CTGC-	BP-,,|...	3'-GGGCGT-	TGT	5'-GATG	BP-xx.|	3'-AGTC	AGCCTGGACCCTGGGTTTGCCAGAGGAGGCCAGGTTCTGCTGGGATGGACCTGGACCCTGGCTCTGCCAGAGGAGCCTGAACTTTGTGTCTGTTGGAGTGTGGGGCCACAGGGGCTGACTTGGAATGTGGACCCGTAGGGCAGGCTTGGAGCCTGTGTCCTTGTGTGCTGGCCTGGTGTCTGAGGCCACAGGTGCCAAC	2.24	7.04	1	1	klRNA	0.163866	0.0834328	0.299415	0.309759	0	0.0599274	0.197946	0.236559	0	0	0	0.0572772	0.0754249	0.0208466	0.254342	0.141415	0.0130048	0	0	0	0.0193427	0	0	0	0	0	0	0	0	0	0	0.0324112	0.0358038	0	0.0587143	0	0.0378461	0.0542787	0	0	0	0	0.0437409	0.042686	0.0509896	0	0.0403454	0.0356705	0	0.0358565	0.0821861	0	0	0.389724	0	0	0.0845946	0	0	0	0.00327536	0	0	0.142051	0	0.0824143	0	0	0	0	0	0	0	0	0	0	0	0	0.0101973	0	0	0	0	0	0	0	0	0	0	0	0.00969109	0	0	0	0	0	0	0	0.0161381	0	0.0239703	0	0	0	0.26713	0.233758	0	0.0195877	0	0	0	0	0	0	0	0	0	0	0	0	0.0537094	0.0450721	0	0	0	0.0223122	0	0	0.025972	0.0320534	0	0	0	0	0	0	0.259117	0	0	0	0	0	0	0	0	0	0	0	0	0	0	0	0	0	0	0	0	0	0	0	0	0	0	0.0206455	0.0308396	0	0	0	0	0	0	0	0	0	0	0	0	0	0	0	0	0	0	0	0	0	0	0	0	0	0	0	0	0	0	0	0	0	0	0	0	0	0	0	0	0.118511	0	0	0	0	0	0	0	0	0	0	0	0	0	0	0	0	0	0	0	0	0	0	0	0	0	0	0	0	0	0	0	0	0	0	0.093684	0	0	0	0	0	0	0	0	0	0	0	0	0	0	0	0	0	0	0	0	0	0	0.0136558	0.00872701	0	0	0	0	0	0	0	0	0	0	0	0	0	0	0	0	0	0	0	0	0	0	0	0	0	0	0	0	0	0	0	0	0.0354197	0	0
chr22	50237328	50237349	hsa-klRNA-2623	19.419	-	5	19	GTGATGA	11.452	CTGA	7.967	5	2	CTGCTGTGATGAGCTCTGACC	0	1	2.3	CTGCT&CC	..(..&).	1	0.0155714	2854	3802	novel	intron	ENSG00000128159.12	TUBGCP6	protein_coding	5'-CTGC-	BP-^^|.	3'- CC-	TGT	5'-GATGAG	BP-xx.|||	3'-AGTCTC	AGCT	3.8	-1.6	1	3	klRNA	0.0819328	0.222488	0.0427736	0.0442513	0.658271	0.359565	0.399557	0.473119	0.168763	0.302101	0.585355	0.21479	0.0565687	0.0104233	0	0	0	0.0361916	0	0	0.0193427	0	0	0	0	0	0	0	0	0	0.100177	0	0.0358038	0.0826305	0	0	0	0	0.0200877	0	0	0	0	0.0379431	0.331433	0	0.282418	0.214023	0.128201	0.0358565	0.0821861	0	0.162371	0.337954	0	0.171725	0.592162	0	0.105542	0.186231	0.0556811	0.0423495	0.366735	0	0	0.432675	0.0111024	0.0122893	0.0440656	0.0645008	0	0	0	0	0	0	0	0	0	0	0	0.0243327	0	0	0	0	0	0	0	0	0.00969109	0	0	0	0	0	0	0	0	0	0	0	0	0	0.0381614	0.0584396	0	0	0	0	0	0	0	0	0	0	0	0	0	0	0	0.0450721	0	0	0	0	0.0110543	0	0.0173147	0.021369	0	0	0	0	0	0	0	0	0	0	0	0	0	0	0.0282329	0	0	0	0	0	0	0	0	0	0	0	0	0	0	0	0	0	0	0	0	0	0	0	0	0	0	0	0	0	0	0	0	0	0	0	0	0	0	0	0	0	0	0.134784	0.343628	0.191165	0	0	0	0	0	0	0.12266	0	0.0127724	0	0	0	0.0107553	0	0	0	0	0	0	0	0	0	0	0	0	0	0	0.0587762	0	0	0	0	0	0	0	0	0	0	0	0	0	0	0.0287661	0.0605121	0.0830009	0	0	0.0174856	0.0112366	0	0	0	0	0	0	0	0	0	0	0.0679963	0	0	0	0	0	0	0	0	0	0	0	0	0	0	0	0	0	0	0	0	0	0	0	0	0	0	0	0	0	0	0	0	0	0	0	0	0	0	0	0	0.0102814	0	0	0	0	0	0	0	0	0
chr16	2244579	2244614	hsa-klRNA-2624	14.774	-	5	33	GTGATGC	6.807	CTGA	7.967	5	2	CTGCTGTGATGCCAGCTGGGAGGTGGACTCTGATG	0	1	3.4	CTGCT&TG	(....&.)	0	-0.739286	2244	27	novel	intron	ENSG00000167969.13	ECI1	protein_coding	5'-CTGC-	BP-^^..	3'- GT-	TGT	5'-GATG	BP-xx.|	3'-AGTC	CCAGCTGGGAGGTGGACT	0	5.45	0	1	klRNA	0.286765	0.292015	0.299415	0.265508	0.421293	0.0599274	0.32991	0.236559	0.140636	0	0	0	0.377125	0.0938098	0.0423903	0.51263	0.0130048	0	0	0	0.0386853	0	0	0	0	0	0.00806991	0	0	0	0	0.0648224	0	0.165261	0	0	0	0	0.0200877	0	0	0	0.0437409	0.303545	0.356928	0	0.161382	0.463716	0.170935	0.394422	0.452023	0.170656	0.227319	0.464686	0	0.0686898	0.338379	0.181295	0.0703615	0.279346	0	0.127048	0.104781	0.0947008	0.0816908	0.412071	0.0111024	0.0491571	0.0220328	0.0387005	0.0126189	0	0	0	0	0	0	0	0.0101973	0	0	0	0	0	0.0162249	0	0	0.036909	0.0322403	0	0	0.0191147	0	0	0.0144693	0	0.0134832	0	0.0161381	0.00927738	0.0479405	0	0	0	0.0477017	0	0	0	0	0	0	0.01567	0	0	0.0141278	0	0	0.10096	0.0245537	0.739462	0.0537094	0.0450721	0.0336111	0.386765	0	0.0111561	0	0	0.0346294	0.021369	0	0	0.0363495	0.051117	0	0	0	0	0.0701866	0	0	0.0236502	0.134583	0	0	0	0	0	0	0	0.0256391	0	0	0	0.0643385	0	0	0	0	0	0	0	0	0	0.0308396	0	0	0	0	0	0	0	0.068983	0	0	0	0.13459	0	0	0	0	0.103119	0	0	0	0	0	0	0	0	0	0	0	0	0	0	0	0	0	0	0	0	0	0	0	0	0	0	0	0	0	0	0	0	0	0	0	0	0	0	0	0	0	0	0	0	0	0	0	0	0	0	0	0	0	0	0	0	0	0	0	0	0	0	0	0	0	0	0	0	0	0	0	0	0	0	0	0	0	0	0	0	0	0	0	0	0	0	0.0115483	0	0	0	0	0	0	0	0	0	0	0	0	0	0	0	0	0	0	0	0	0	0	0	0	0	0	0	0	0	0	0
chr3	129491779	129491913	hsa-klRNA-2625	14.774	+	5	132	GTGATGC	6.807	CTGA	7.967	5	2	CTGCTGTGATGCTGCGTGACCCCCCAGAGGGTCAGACCGGCTTGTTCTTCTTTGGGTCTAGAGTCTCCCAAGGAGGCACCGCCACAGACTGTGGCATCACGGTTTTGTTTTACCTGATCTCAAAATGACTGATG	0	1	3.4	CTGCT&TG	(....&.)	0	0.0477272	3382	227	novel	intron	ENSG00000163913.14	IFT122	protein_coding	5'-CTGC-	BP-^^..	3'- GT-	TGT	5'-GATG	BP-xx.|	3'-AGTC	CTGCGTGACCCCCCAGAGGGTCAGACCGGCTTGTTCTTCTTTGGGTCTAGAGTCTCCCAAGGAGGCACCGCCACAGACTGTGGCATCACGGTTTTGTTTTACCTGATCTCAAAATGA	0	6.87	0	1	klRNA	0.327731	0.250298	0.427736	0.354011	0	0.23971	0	0	0	0	0	0	0	0	0	0	0	0.0434299	0	0.025778	0	0	0	0	0	0	0	0	0	0	0	0	0	0	0	0	0	0	0	0.0514854	0	0	0	0	0.0509896	0	0.0806908	0.0713409	0	0	0.246558	0	0.0324741	0.0422442	0	0	0	0	0.0351807	0	0.111362	0	0	0	0	0	0	0	0	0	0	0	0	0	0	0	0	0	0	0	0	0	0	0	0	0	0	0	0	0	0	0	0	0	0	0	0	0	0	0	0.0119851	0	0	0	0.00954035	0	0	0	0	0	0	0	0	0	0	0	0	0	0.0122768	0.105637	0	0	0.0336111	0	0	0	0	0	0	0	0	0	0	0	0	0	0	0	0	0	0	0	0	0	0	0	0	0	0	0	0	0	0	0	0	0	0	0	0	0	0	0	0	0	0	0	0	0	0	0	0	0	0	0	0	0	0	0	0	0	0	0	0	0	0	0	0	0	0	0	0	0	0.0339683	0	0	0	0	0	0	0	0	0	0	0	0	0	0	0	0	0	0	0	0	0	0	0	0	0	0	0	0	0	0	0	0	0	0	0	0	0	0	0	0	0	0	0	0	0	0	0	0	0	0	0	0	0	0	0	0	0	0	0	0	0	0	0	0	0	0	0	0	0	0	0	0	0	0	0	0	0	0	0	0	0	0	0	0	0	0	0	0	0	0	0	0	0	0	0	0	0	0	0	0	0	0	0	0	0	0	0.013007
chr15	72201463	72201494	hsa-klRNA-2626	17.308	-	5	29	GTGATGT	9.341	CTGA	7.967	5	2	CTGCTGTGATGTGGCTTAAGTTTCCCTGACA	0	2	1.4	CTGCT&CA	.((..&))	0	0.248	959	808	novel	intron	ENSG00000067225.21	PKM	protein_coding	5'-CTGC-	BP-^^x.	3'- AC-	TGT	5'-GATG	BP-xx.|	3'-AGTC	TGGCTTAAGTTTCC	0	4.68	0	1	klRNA	0.532563	0.500597	0.213868	0.486765	0.210647	0.179782	0.659819	0.532259	0	0.0604202	0.0509004	0	0.265559	0.239736	0.0211951	0	0.0260096	0.0868598	0	0	0.116056	0.0871742	0.0391793	0	0	0.304093	0.00806991	0	0	0	0.0250443	0.0324112	0	0.0826305	0.2055	0.558659	0.0378461	0.0814181	0	0.0514854	0.0904147	0	0.437409	2.27659	2.4475	0.308195	2.17865	2.28291	0.683739	2.76095	2.3423	0.682623	2.11082	3.04158	0.153579	0.13738	0.493469	0.271943	0.281446	0.60525	0.445449	0.211747	0.261954	0.142051	0.272303	1.11259	0	0	0	0	0.0126189	0.0147789	0	0.0410688	0	0	0	0.0147308	0	0.0132826	0	0	0	0	0.0162249	0	0	0	0	0	0	0	0	0	0	0	0	0.0129657	0.0161381	0	0.0239703	0	0.0107468	0.0122915	0.767998	0.935034	0	0	0	0	0	0	0	0	0	0.0124206	0	0	0.0245537	0.0352125	0.107419	0	0	0	0	0	0.0110543	0	0.0346294	0.0356149	0	0	0.0181748	0	0	0	0	0	0	0	0	0	0	0	0	0	0	0	0	0	0	0	0	0	0	0	0	0	0	0	0	0	0	0	0	0	0	0	0	0	0	0	0	0	0	0	0	0	0	0	0	0	0	0	0	0	0	0	0	0.127443	0	0	0	0	0	0.0265497	0	0	0	0	0	0	0	0	0	0	0	0	0.0134003	0	0	0	0.0100369	0	0	0	0	0	0	0	0	0	0	0	0	0	0	0	0	0	0	0	0.0191774	0	0	0	0.0255707	0	0	0	0	0	0	0	0	0	0	0	0	0	0	0.0793633	0	0	0	0.00708103	0	0	0	0	0	0	0	0.0819351	0.0698161	0	0	0	0	0	0	0.0118349	0.0503325	0	0	0	0	0	0.0512159	0	0	0	0.0448367	0.0385524	0.0611601	0.0110883	0	0.00884757	0	0	0	0	0.00985571	0.0218094	0.0260033	0.0645865	0	0.0151799	0	0
chr5	69168992	69169029	hsa-klRNA-2627	14.435	+	5	35	TTGATGA	6.468	CTGA	7.967	5	2	CTGCTTTGATGAAATTGCAATGAACTGTATTCTGAAG	0	2	1.7	CTGCT&AG	((...&))	0	0.484568	649	2240	novel	intron	ENSG00000134057.15	CCNB1	protein_coding	5'-CTGC-	BP-^^..	3'- GA-	TTT	5'-GATGAA	BP-xx.|||	3'-AGTCTT	ATTGCAATGAACTGTA	0	2.17	0	3	klRNA	0.245798	0.125149	0.213868	0.221257	0.473955	0.23971	0.263928	0.473119	0.253145	0.0906303	0	0.20047	0.0565687	0.135503	0.211951	0	0.0130048	0	0	0	0	0.0217935	0	0	0	0	0.00403495	0	1.44502	0.63948	0.601063	0.421345	0.728011	0.413152	0.675214	1.67598	0.794769	1.41125	0.200877	0.0514854	0	0	0.218705	1.25212	0.872823	0.220139	0.322763	0.450241	0.0427337	0.322709	0.657489	0.0853279	0.779379	0.168977	0.191974	0.0686898	0.338379	0.226619	0.0351807	0.341423	0.334087	0.127048	0.314344	0.0947008	0.0544606	0.540271	0	0.0122893	0.0110164	0	0	0	0	0	0	0	0	0	0	0	0	0	0	0	0	0	0	0	0.0161202	0	0.00969109	0	0	0	0	0	0.0134832	0	0	0	0.0119851	0	0	0	0.0381614	0.0116879	0	0	0	0	0	0	0	0	0	0	0	0	0	0.105637	0.0537094	0.0450721	0	0	0.0348544	0	0	0	0	0.0641069	0	0	0	0	0	0	0	0	0	0	0	0	0	0	0	0	0	0	0	0	0	0	0	0	0	0	0	0	0	0	0	0	0	0	0	0	0	0	0	0	0	0	0	0	0	0	0	0	0	0	0	0	0	0	0	0	0	0	0	0	0	0	0	0	0	0	0	0.0313162	0	0	0	0	0	0	0	0	0	0	0	0	0	0	0	0	0	0	0	0	0	0	0	0	0	0	0	0	0	0	0	0	0	0	0	0	0	0	0	0	0	0	0	0	0	0	0	0	0	0	0	0	0	0	0	0	0	0	0	0	0	0	0	0	0	0	0	0	0	0	0	0	0	0	0	0	0	0	0	0	0.0307295	0	0	0	0	0	0	0	0	0	0	0	0	0	0	0	0	0	0	0	0	0
chr16	89993636	89993720	hsa-klRNA-2628	16.218	+	4	82	AGGATGA	8.251	CTGA	7.967	4	2	CTGGAGGATGACAGCAGAGACCTCCACAGGGACCCCAGCTGTCCTTGCAGTTCTGTGGTATGGTTGTGGGTGACTGTTCTGAAG	0	2	1.7	CTGG&AG	((..&))	0	-0.290433	9037	47	novel	intron	ENSG00000293510.2	AFG3L1P	lncRNA	5'-CTG-	BP-^:x	3'- GA-	GAG	5'-GATGA	BP-xx.||	3'-AGTCT	CAGCAGAGACCTCCACAGGGACCCCAGCTGTCCTTGCAGTTCTGTGGTATGGTTGTGGGTGACTGT	4.85	4.7	0	2	klRNA	0.286765	0.250298	0.213868	0.132754	0.263308	0.0599274	0.0659819	0.295699	0	0	0	0	0	0	0	0	0	0	0	0	0	0	0	0	0	0	0	0	0	0	0	0	0	0	0	0	0.0378461	0	0	0	0	0	0	0.0379431	0.135972	0.0880557	0.0806908	0.0378999	0.0427337	0	0.123279	0.0426639	0	0.0844884	0	0	0	0	0	0	0	0	0.157172	0.0947008	0	0.0412071	0.0111024	0	0	0	0	0	0	0	0	0	0	0	0	0	0	0	0	0	0	0	0	0	0	0	0	0	0	0	0	0	0	0	0	0	0	0	0	0	0	0	0	0	0	0	0	0	0	0	0	0	0	0	0	0	0	0	0	0	0	0.0111561	0.0110543	0	0	0.021369	0	0	0	0	0	0	0	0	0	0	0	0	0	0	0	0	0	0	0	0	0	0	0	0	0	0	0	0	0	0	0	0	0	0	0	0	0	0	0	0	0	0	0	0	0	0	0	0	0	0	0	0	0	0	0	0	0	0	0	0	0	0	0	0	0	0	0	0	0	0	0	0	0	0	0	0	0	0	0	0	0	0	0	0	0	0	0	0	0	0	0	0	0	0	0	0	0	0	0	0	0	0	0	0	0	0	0	0	0	0	0	0	0	0	0	0	0	0	0	0	0	0	0	0	0	0	0	0	0	0	0	0	0	0	0.026181	0	0	0	0	0	0	0	0	0	0	0	0	0	0	0	0	0	0	0	0	0	0	0	0	0	0	0	0.0246393	0	0	0	0	0.0101199	0	0
chr1	154191238	154191311	hsa-klRNA-2629	16.218	-	4	71	AGGATGA	8.251	CTGA	7.967	4	2	CTGGAGGATGAGCTGGCAGCCATGCAGAAGAAGCTGAAAGGGACAGAGGATGAGCTGGACAAGTATTCTGAAG	0	2	1.7	CTGG&AG	((..&))	0	4.79248	0	36	novel	exon	ENSG00000143549.21	TPM3	protein_coding	5'-CTG-	BP-^:x	3'- GA-	GAG	5'-GATGAG	BP-xx.||:	3'-AGTCTT	CTGGCAGCCATGCAGAAGAAGCTGAAAGGGACAGAGGATGAGCTGGACAAGTA	4.85	3.96	0	2	klRNA	0	0.166866	0.0855472	0.132754	0.105323	0.0599274	0	0.0591398	0	0	0	0	0	0	0	0	0	0	0	0	0	0	0	0	0	0	0	0	0	0	0	0	0	0	0.0587143	0	0	0	0	0	0	0	0	0.151772	0	0	0.0437075	0	0	0	0	0.0487588	0.00541235	0	0	0.0343449	0	0.0906476	0	0.0155192	0	0	0.00748439	0	0	0	0	0	0	0	0	0	0	0	0	0	0	0	0	0	0	0	0	0	0	0	0	0	0	0	0	0	0	0	0	0	0	0	0	0	0	0	0	0	0	0	0	0	0	0	0	0	0	0	0	0	0	0	0	0	0	0	0	0	0	0	0	0	0	0	0	0	0	0	0	0	0	0	0	0	0	0	0	0	0	0	0	0	0	0	0	0	0	0	0	0	0	0	0	0	0	0	0	0	0	0	0	0	0	0	0	0	0	0	0	0	0	0.0264356	0	0	0	0	0	0	0	0	0	0	0	0	0	0	0	0	0	0	0	0	0	0	0	0	0	0	0	0	0	0	0	0	0	0	0	0	0	0	0	0	0	0	0	0	0	0	0	0	0	0	0	0	0	0	0	0	0	0	0	0	0	0	0	0	0	0	0	0	0	0	0	0	0	0	0	0	0	0	0	0	0.0155737	0	0	0	0	0	0	0	0	0	0	0	0	0	0	0	0	0	0	0	0	0	0	0	0	0	0	0	0	0	0	0	0	0	0	0	0	0	0	0	0	0
chr12	45886474	45886549	hsa-klRNA-2630	16.218	+	4	73	AGGATGA	8.251	CTGA	7.967	4	2	CTGGAGGATGATGGCCCTCTTCTCACAGCTCCACTAGGTAGTGTCCCAGTGGGGACTCTGTGTGGGGCTCTGACC	0	2	0.7	CTGG&CC	..((&))	2	-0.106211	25525	5230	novel	intron	ENSG00000189079.18	ARID2	protein_coding	5'-CTG-	BP-^.|	3'- CC-	GAG	5'-GATGA	BP-xx.||	3'-AGTCT	TGGCCCTCTTCTCACAGCTCCACTAGGTAGTGTCCCAGTGGGGACTCTGTGTGGGGC	2.4	4.44	1	2	klRNA	1.22899	1.46007	1.96759	1.46029	0.737264	1.43826	0.923747	0.946237	0.112509	0.12084	0.0763507	0.0286386	0	0.0208466	0	0	0.156057	0.0579066	0	0	0	0.174348	0	0	0	0.190058	0.0121049	0	0	0	0	0	0	0.0826305	0	0	0.0378461	0	0	0.154456	0	0.0408429	0	0	0.152969	0	0.443799	0.392375	0	0.179283	0.41093	0	0.0324741	0.380198	0.0479935	0.0686898	0.0845946	0	0.0351807	0.0931153	0	0.296446	0	0	0.0816908	0.247243	0.0333073	0.0368678	0.0330492	0.0516006	0	0	0	0	0	0	0	0	0	0	0	0	0	0	0.0162249	0	0	0	0	0	0	0	0	0	0	0	0	0	0	0	0	0	0	0	0	0	0	0	0	0	0	0	0	0	0.0211917	0.0496824	0	0	0.0491073	0.176062	0	0	0	0	0	0.0669366	0.0442172	0.0120987	0.0346294	0.0284919	0.0421108	0	0.0181748	0	0	0	0	0	0	0	0	0	0	0	0	0	0	0	0	0	0	0	0	0	0	0	0	0	0	0	0	0	0	0	0	0	0	0	0	0	0	0	0	0	0	0	0	0	0	0	0	0	0	0	0	0.0490356	0	0	0	0	0	0	0	0	0	0	0	0	0	0	0	0	0	0	0	0	0	0	0	0	0	0	0	0	0	0	0	0	0	0	0	0	0	0	0	0	0	0	0	0	0	0	0	0	0	0	0	0	0	0	0	0	0	0	0	0	0	0	0	0	0	0	0	0	0	0	0	0	0	0	0	0	0	0	0.034908	0	0	0	0	0	0	0	0	0	0	0	0	0	0	0	0	0.159004	0	0	0	0	0	0	0	0	0	0	0	0	0	0	0	0	0	0
chr13	93950051	93950075	hsa-klRNA-2631	20.005	+	4	22	ATGATGA	12.038	CTGA	7.967	4	2	CTGGATGATGAAATTTGTCTGAAA	0	1	3.6	CTGG&AA	.(..&).	1	0.102417	119506	77653	novel	intron	ENSG00000183098.12	GPC6	protein_coding	5'-CTG-	BP-^|x	3'- AA-	GAT	5'-GATGA	BP-xx.||	3'-AGTCT	AATTTG	4.85	1.45	1	2	klRNA	0	0.166866	0.0855472	0.132754	0	0.0599274	0.0659819	0	0.534416	0.241681	0.483554	0.20047	0	0	0	0	0	0	0	0	0	0	0	0	0	0	0	0	0	0	0.0751329	0.0972335	0	0	0	0	0.0378461	0.0271394	0	0	0	0	0	0	0	0	0	0	0	0	0.00483447	0	0	0	0	0	0	0	0.0703615	0	0	0	0	0	0	0.00950934	0	0	0	0	0	0	0	0	0	0	0	0	0.0101973	0	0	0.0121664	0	0	0	0	0	0	0	0	0.0193822	0	0	0	0	0	0	0	0	0	0	0	0	0	0.305291	0	0	0	0	0	0	0	0	0.0169663	0	0	0	0	0	0	0	0	0	0	0	0	0	0	0	0	0	0	0	0	0	0	0	0	0	0	0	0	0	0	0	0	0	0	0	0	0	0	0	0	0	0	0	0	0	0	0	0	0.0468133	0	0	0	0	0	0	0	0	0	0	0	0	0	0	0	0	0	0	0	0	0	0	0	0	0	0	0	0	0	0	0	0	0	0	0	0	0	0	0	0	0	0	0	0	0	0	0	0	0	0	0	0	0	0	0	0	0	0	0	0	0	0	0	0	0	0	0	0	0	0	0	0	0	0	0	0	0	0	0	0	0	0	0	0	0	0	0	0	0	0	0	0	0	0	0	0	0	0	0	0	0	0	0	0	0	0	0	0	0	0	0	0	0	0	0	0	0	0	0	0	0	0	0	0	0	0	0	0	0	0	0.0109047	0	0	0	0	0	0
chr2	157581846	157581986	hsa-klRNA-2632	20.005	-	4	138	ATGATGA	12.038	CTGA	7.967	4	2	CTGGATGATGAAGCTAGTGCCAACAACTCCACTGTTTCTGTGTCACCAGTGAGTGTGATTGACATCTCCCCCTCTGCCTGTAGGGATTTGTCAATTTCAAAGTGATCACAAAACAGGAAATATAGAAATGTACTCTGAAA	0	1	3.6	CTGG&AA	.(..&).	1	0.137828	5200	31454	novel	intron	ENSG00000123612.16	ACVR1C	protein_coding	5'-CTG-	BP-^|x	3'- AA-	GAT	5'-GATGA	BP-xx.||	3'-AGTCT	AGCTAGTGCCAACAACTCCACTGTTTCTGTGTCACCAGTGAGTGTGATTGACATCTCCCCCTCTGCCTGTAGGGATTTGTCAATTTCAAAGTGATCACAAAACAGGAAATATAGAAATGTAC	4.85	5.06	1	2	klRNA	0.204832	0.166866	0.128321	0.177005	0.157985	0.479419	0.395892	0.236559	0	0	0	0	0	0	0	0	0	0	0	0	0	0	0	0	0	0	0	0	0	0	0	0	0	0.0826305	0	0	0	0	0	0	0	0	0	0	0.0123832	0	0	0	0	0	0.00725171	0	0	0.00993982	0	0.0343449	0	0	0	0	0	0	0.0523907	0	0	0	0	0	0	0	0	0	0	0	0	0	0	0	0	0	0	0	0	0	0	0	0	0	0	0	0	0	0	0	0	0	0	0	0	0	0	0	0	0	0	0	0	0	0	0	0	0	0	0	0	0	0	0	0	0	0	0	0	0	0	0	0	0	0	0	0	0	0	0	0	0	0	0	0	0	0	0	0	0	0	0	0	0	0	0	0	0	0	0	0	0	0	0	0	0	0	0	0	0	0	0	0	0	0	0	0	0	0	0	0	0	0	0	0	0	0	0	0	0	0	0	0	0	0	0	0	0	0	0	0	0	0	0	0	0	0	0	0	0	0	0	0	0	0	0	0	0	0	0	0	0	0	0	0	0	0	0.234027	0	0	0	0	0	0	0	0	0	0	0	0	0	0	0	0	0	0	0	0	0	0	0	0	0	0	0	0	0	0	0	0	0	0	0	0	0	0	0	0	0	0	0	0	0	0	0	0	0	0	0	0	0	0	0	0	0	0	0	0	0	0	0	0	0	0	0	0	0	0	0	0	0	0	0	0	0	0
chr14	75669178	75669232	hsa-klRNA-2633	20.005	+	4	52	ATGATGA	12.038	CTGA	7.967	4	2	CTGGATGATGAAGTATCTTGATTGGCTGAAACCAATCAAGGCCCATCCCTGAAC	0	1	2.6	CTGG&AC	..(.&.)	0	-0.0394815	5955	183	novel	intron	ENSG00000119685.20	TTLL5	protein_coding	5'-CTG-	BP-^.x	3'- CA-	GAT	5'-GATG	BP-xx.|	3'-AGTC	AAGTATCTTGATTGGCTGAAACCAATCAAGGCCCATCC	0	5.25	0	1	klRNA	0.0819328	0.0834328	0.171094	0.309759	0.263308	0.119855	0.131964	0.473119	0.0843815	0.0302101	0.101801	0	0.0377125	0.0208466	0.0211951	0	0	0.0289533	0	0	0	0	0	0	0	0	0	0	0	0	0	0.0324112	0	0	0.0587143	0	0.0378461	0.0542787	0	0	0	0	0	0.0379431	0.0509896	0	0	0	0.128201	0	0.0821861	0	0	0.126733	0	0.20607	0.00211487	0	0	0.0465577	0	0	0	0	0.0272303	0.123621	0	0	0	0.0258003	0	0	0	0	0	0	0.00823152	0.0147308	0	0	0	0	0	0	0	0	0	0	0	0	0	0	0	0	0	0	0	0.0129657	0	0	0	0	0	0.0122915	0	0.0467517	0	0	0.0468057	0	0	0	0	0	0.0141278	0.0248412	0	0	0	0.070425	0	0	0.0336111	0	0	0	0.0110543	0	0	0	0	0	0	0	0	0	0	0	0	0	0	0	0	0	0	0	0	0	0	0	0	0	0	0	0	0	0	0	0	0	0	0	0	0	0	0	0	0	0	0	0	0	0	0	0	0	0	0	0	0	0	0	0	0	0	0	0	0	0	0	0	0	0	0	0	0	0	0	0	0	0	0	0	0	0	0	0	0	0	0	0	0	0	0	0	0	0	0	0	0	0	0	0	0	0	0	0	0.117095	0	0	0	0	0	0	0.0118573	0	0	0	0	0.0268195	0	0	0	0	0.0111134	0	0	0	0	0	0	0	0	0	0	0	0	0	0	0	0	0	0	0.0204838	0	0	0	0	0	0	0	0	0	0	0	0	0	0	0	0	0	0	0	0	0	0	0	0	0	0	0	0	0.0197114	0	0	0	0	0.00505995	0.00481058	0
chr11	64153491	64153562	hsa-klRNA-2634	20.005	-	4	69	ATGATGA	12.038	CTGA	7.967	4	2	CTGGATGATGAAGTGACTCTGGCCGGGAAAACACCCTGCTGTGTGAGGGTGGCCTCCCAACCTCCCTGAAC	0	1	2.6	CTGG&AC	..(.&.)	0	-0.283985	12134	1098	novel	intron	ENSG00000133315.12	MACROD1	protein_coding	5'-CTG-	BP-^.x	3'- CA-	GAT	5'-GATG	BP-xx.|	3'-AGTC	AAGTGACTCTGGCCGGGAAAACACCCTGCTGTGTGAGGGTGGCCTCCCAACCTCC	0	5.65	0	1	klRNA	0.45063	0.333731	0.384962	0.575267	0.105323	0.299637	0.131964	0.0591398	0	0	0.178152	0	0.0394267	0.0625399	0	0.0176769	0	0	0	0	0.0386853	0.0435871	0	0	0	0.190058	0.00403495	0	0	0	0	0	0.0377929	0	0.0293571	0	0	0.0271394	0.0200877	0	0	0	0.0437409	0.0379431	0	0	0	0.249693	0.0427337	0	0.246558	0	0.0324741	0.0844884	0.0959871	0	0	0	0	0.279346	0	0	0	0	0.0272303	0	0	0.0245785	0.0220328	0.0129002	0	0	0	0	0	0	0	0.0147308	0	0	0	0	0	0	0	0	0	0	0	0	0	0	0	0	0	0	0	0	0.0161381	0	0	0	0	0	0.00954035	0	0	0	0	0	0	0	0	0	0.0565113	0.0124206	0	0	0.0122768	0	0	0	0.0336111	0	0.0232363	0	0	0	0	0	0.0210554	0	0	0	0	0	0	0	0	0	0	0	0	0	0	0	0	0.0483423	0	0	0.102556	0	0	0	0	0	0	0	0	0	0	0	0	0	0	0	0	0	0	0	0	0	0	0	0	0	0	0	0	0	0	0	0	0	0	0	0	0	0	0	0	0	0	0	0	0	0	0	0.0255448	0	0	0	0	0	0	0	0	0	0	0	0	0	0	0	0	0	0	0	0	0	0	0	0	0	0	0	0	0	0	0	0	0.0090514	0.0191774	0	0	0	0	0	0	0	0	0	0.0104247	0	0	0	0	0	0	0	0	0	0	0	0	0	0	0	0	0	0	0	0	0	0	0	0	0	0	0	0	0	0	0	0	0	0	0	0	0	0	0	0	0	0	0	0	0	0	0	0	0	0	0	0	0	0	0	0	0
chr16	22248779	22248800	hsa-klRNA-2635	20.005	+	4	19	ATGATGA	12.038	CTGA	7.967	4	2	CTGGATGATGAAGTTCTGATC	0	1	3	CTGG&TC	..(.&.)	1	3.42529	25	15	novel	exon	ENSG00000103319.12	EEF2K	protein_coding	5'-CTG-	BP-^.:	3'- CT-	GAT	5'-GATGAA	BP-xx.|||	3'-AGTCTT	AAGTT	3.6	0.65	0	3	klRNA	1.26996	1.33493	1.19766	1.19479	0.421293	0.299637	0.527856	0.532259	0.281272	0.392731	1.06891	0.544133	0.0188562	0	0	0	0	0.0144766	0	0	0.0221059	0	0	0	0	0	0	0	0.222311	0.42632	0.125221	0.162056	0.0716076	0.0826305	0.0880714	0	0.0378461	0	0.0803508	0.0514854	0.210968	0.490115	0	0.379431	0.520094	0	0.544663	0.404265	0.170935	0.143426	0.164372	0	0.0974224	0.464686	0.0479935	0.13738	0.721169	0.135971	0.562892	0.437642	0.167043	0.169398	1.20499	0.0947008	0.38667	0.556296	0.210946	0.147471	0.0881312	0.167702	0	0	0	0	0	0	0	0	0	0	0.0135681	0	0	0.0373238	0	0	0	0	0	0	0.00969109	0	0	0	0	0	0	0	0	0.00927738	0.0359554	0	0	0	0.26713	0.315574	0	0	0	0	0	0	0	0.0169663	0.0282556	0.0124206	0	0	0.0491073	0.0352125	0	0	0.0336111	0	0	0	0.0221086	0.0120987	0	0	0	0	0.0181748	0.017039	0	0	0	0	0	0	0	0.0473003	0	0	0	0	0	0	0	0	0.0256391	0	0.0360598	0	0	0	0	0	0	0	0	0	0	0	0	0.0301453	0	0	0	0	0	0	0.0229943	0	0	0	0	0	0	0	0	0	0	0	0	0	0	0.336961	0.638166	0.849623	0.238805	0	0	0	0	0	0.036798	0.0782905	0.0894067	0	0	0	0	0.114817	1.68521	0	0.119702	0	0	0	0	0	0.0301107	0	0	0	0	0.0587762	0	0	0.0214455	0.312036	0	0	0	0.0155531	0.0373384	0	0	0	0	0	0.0191774	0.332816	0.438719	0	0	0.0786854	0.078656	0	0	0.289692	0.166795	0	0	0	0	0.055007	0.0434508	0	0.045581	0	0	0	0	0.0601887	0	0	0	0	0	0	0	0	0	0	0	0.0108452	0.0577415	0.0425036	0	0	0	0	0	0	0	0	0.0512159	0.0863419	0.0435056	0	0	0	0	0.0221766	0.0375997	0	0	0.00896279	0.07197	0	0	0	0	0	0.0604158	0.00505995	0	0
chr1	21933412	21933476	hsa-klRNA-2636	20.005	-	4	62	ATGATGA	12.038	CTGA	7.967	4	2	CTGGATGATGACACAGTAATACGGGTACTTCAGACTTACCCAGTACCCACTGTCTGCTCTGAGT	0	1	2.3	CTGG&GT	(...&).	0	-0.066875	3678	37102	novel	intron	ENSG00000142798.20	HSPG2	protein_coding	5'-CTG-	BP-^..	3'- TG-	GAT	5'-GATGA	BP-xx.||	3'-AGTCT	CACAGTAATACGGGTACTTCAGACTTACCCAGTACCCACTGTCTGC	0	4.31	0	2	klRNA	0.737395	0.792612	0.427736	0.840775	0.473955	0.419492	0.263928	0.532259	0.0562544	0	0.279952	0.0286386	0.0188562	0	0.296732	0	0.0520192	0.144766	0	0	0.174084	0.283316	0	0	0.275035	0.22807	0.0121049	0	0	0.133225	0.275487	0.615812	0.286431	0.495783	0.499071	0.744878	0.0378461	0	0.0401754	0.308913	0.180829	0	0.0874818	0.189716	0.0169965	0	0.121036	0.214023	0	0.179283	0.0821861	0.21332	0.108247	0.0422442	0	0.0343449	0	0	0.0351807	0.00931153	0	0	0	0	0.0544606	0	1.72088	1.68363	0	0	0.0252379	0	0.0751442	0	0	0	0	0.0883849	0.132565	0.0265652	0	0	0	0.0186619	0.0162249	0	0.026926	0.036909	0	0.0303154	0	0.0382295	0.0134993	0.0141828	0.0144693	0.0434674	0	0	0.0645523	0.0556643	0.095881	0.0231716	0.0859747	0.0614577	0.181267	0.0701275	0.186615	0.235053	0.140417	0	0	0	0	0.0169663	0.197789	0.21115	0.0370265	0.0504799	0.454243	1.51414	0	0	0.571388	0	0.302071	0.278902	0.110543	0.108888	0	0	0.221082	0.249064	0	0.017039	0	0	0	0.0224291	0.0701866	0	0	0.0236502	0.100937	0.169442	0.310562	0.0533146	0	0.0241711	0.336086	0	0.0512782	0	0	0.0318703	0.0643385	0.709693	0	0.114632	0	0.10733	0	0	0	0.0206455	0	0.211017	0	0.100272	0.0877952	0	0.0864116	0	0	0	0	0	0.53836	0.290792	0	0	0	0	0	0.0488005	0	0	0	0	0.0490897	0	0.0716415	0	0	0	0	0	0	0.0469743	0.0255448	0	0	0	0	0	0	0	0.119702	0	0	0	0	0	0	0	0	0	0	0	0	0	0	0	0	0	0	0.00777655	0.0149354	0	0	0	0	0	0	0.0605121	0.201574	0	0	0.183599	0.101129	0	0	0	0	0	0	0	0	0	0	0	0.0569762	0	0	0	0	0	0	0	0	0	0	0	0	0	0	0.0251043	0	0	0.0346449	0	0	0	0	0	0	0	0	0	0.0819454	0.172684	0.0108764	0.0877264	0.219201	0	0	0	0.0225598	0.0221189	0.0134785	0.0761837	0	0	0.0246393	0.0163571	0	0	0.120832	0.0354197	0.0481058	0
chr1	245927591	245927712	hsa-klRNA-2637	20.005	-	4	119	ATGATGA	12.038	CTGA	7.967	4	2	CTGGATGATGACAGTTCCTGTCCTGTGTGTGAGAGAGAGAGGAGTTTGTGTATGACAGAGGGTGTGTGTTTTATGCACACACAGGGAATTCATGAAATCTCCTCAGTGGCAACAGCTGAGC	0	1	2.4	CTGG&GC	..(.&.)	0	-0.331548	218	11951	novel	intron	ENSG00000185420.19	SMYD3	protein_coding	5'-CTG-	BP-^..	3'- CG-	GAT	5'-GATG	BP-xx.|	3'-AGTC	ACAGTTCCTGTCCTGTGTGTGAGAGAGAGAGGAGTTTGTGTATGACAGAGGGTGTGTGTTTTATGCACACACAGGGAATTCATGAAATCTCCTCAGTGGCAACAG	0	6.55	0	1	klRNA	0.0409664	0.125149	0.256642	0.0885027	0.0526617	0	0	0.0591398	0	0	0	0	0.0188562	0	0	0	0	0	0	0	0	0	0	0	0	0	0.00403495	0	0	0	0.125221	0.0324112	0.179019	0.247891	0	0.0931098	0	0	0.00182615	0	0	0	0	0	0.152969	0	0	0	0	0	0	0	0.0649482	0	0	0	0	0	0	0	0	0	0.0523907	0	0.108921	0.00749221	0	0.0245785	0	0	0	0	0	0	0	0.0138656	0	0	0	0	0	0	0	0	0	0	0	0	0	0	0	0	0	0	0	0	0	0	0	0	0	0	0	0	0.238509	0.140255	0	0.0195877	0	0	0	0	0	0	0	0.0124206	0	0	0	0	0.0268547	0	0	0	0	0.0111561	0	0	0	0.021369	0	0	0.0181748	0	0	0	0	0	0	0	0	0	0	0	0	0	0	0	0	0	0	0	0	0	0	0	0	0	0	0	0	0	0	0	0	0	0	0	0	0	0	0	0	0	0	0	0	0	0	0	0	0	0	0	0	0	0	0	0	0	0	0	0	0	0	0	0	0	0	0	0	0	0	0	0	0	0	0	0	0	0	0	0	0	0	0	0	0	0	0	0	0	0	0	0	0	0	0	0	0	0	0	0	0	0	0.0732314	0	0.0437141	0	0	0	0	0.0104247	0	0	0	0	0	0	0	0	0	0	0	0	0	0	0.198034	0	0	0	0	0	0	0.00872701	0	0	0	0	0	0	0	0.0167775	0	0	0	0	0	0	0.0123346	0	0	0	0	0	0	0	0	0	0	0	0	0	0	0	0	0	0	0	0
chr3	133811364	133811475	hsa-klRNA-2638	20.005	+	4	109	ATGATGA	12.038	CTGA	7.967	4	2	CTGGATGATGAGGATTTTATGGGATTAAAATGCTTAAAAAGTGTTTTTTAGTGTTTAGGAAATGTTAACCCTTCTTGTCATTGTTACTAAATGTTTGCATTTATTCTGAAG	0	2	1.7	CTGG&AG	((..&))	0	0.249477	165	4114	novel	intron	ENSG00000144867.13	SRPRB	protein_coding	5'-CTG-	BP-^:x	3'- GA-	GAT	5'-GATGAG	BP-xx.||:	3'-AGTCTT	GATTTTATGGGATTAAAATGCTTAAAAAGTGTTTTTTAGTGTTTAGGAAATGTTAACCCTTCTTGTCATTGTTACTAAATGTTTGCATTTA	4.85	3.64	0	2	klRNA	0.942227	0.542313	0.384962	0.442513	0.842587	0.659202	1.12169	0.532259	0.0281272	0.0201401	0	0.0572772	0.113137	0.0416932	0.317927	0.424246	0.0260096	0.0434299	0	0	0	0.0871742	0	0	0	0.0380116	0.00403495	0	0	0	0.150266	0.0972335	0.143215	0	0.0587143	0	0.189231	0.0814181	0	0	0.120553	0	0.0437409	0.113829	0.152969	0	0.363109	0.142682	0.0854673	0.286852	0.0436613	0.0853279	0.454638	0.506931	0	0.171725	0.169189	0.36259	0.562892	0.465577	0	0.508194	0.209563	0	0.108921	0.0824143	0	0	0	0	0	0	0	0	0	0	0	0	0	0	0	0	0	0	0	0	0	0	0	0	0.00969109	0	0	0	0	0	0.0134832	0	0	0	0.0119851	0.0115858	0	0	0.0477017	0	0	0	0	0	0	0	0	0	0	0	0	0	0	0	0	0	0	0	0	0	0	0.0120987	0.0346294	0.021369	0	0	0	0	0	0	0	0	0	0	0	0	0	0	0	0	0	0	0	0	0	0	0	0	0	0	0	0	0	0	0	0	0	0	0	0	0	0	0	0	0	0.0313024	0	0	0	0	0	0	0	0	0	0	0	0	0	0	0	0	0	0	0	0	0	0	0	0	0	0	0	0	0	0	0	0	0	0	0	0	0	0	0	0	0.0301107	0	0	0	0	0	0	0	0	0	0	0	0	0.0155531	0.0149354	0	0	0	0	0.045257	0.0287661	0.0403414	0	0.048821	0.0511414	0.0349713	0.0224732	0	0.0374736	0	0.0416986	0	0	0.0142322	0	0	0	0	0	0	0	0	0	0	0.0255176	0	0	0	0	0	0	0.0136558	0.0959971	0	0	0	0	0	0	0	0	0	0	0	0	0.0102847	0	0.0246691	0	0	0	0.0771047	0.110088	0.038809	0.0300797	0	0.00449285	0	0.0205628	0	0	0.0163571	0	0	0	0.0101199	0.0192423	0
chr12	132029949	132030036	hsa-klRNA-2639	20.005	+	4	85	ATGATGA	12.038	CTGA	7.967	4	2	CTGGATGATGAGGCGCTCTTGATGTGATTCGTTTCCCAGGGAAGTTGGAAGCTTTAGCTATCTTGCTTCAGAAATTGAAATCTGAAG	0	2	1.7	CTGG&AG	((..&))	0	1.97205	-39	122	novel	exon	ENSG00000183495.14	EP400	protein_coding	5'-CTG-	BP-^:x	3'- GA-	GAT	5'-GATGA	BP-xx.||	3'-AGTCT	GGCGCTCTTGATGTGATTCGTTTCCCAGGGAAGTTGGAAGCTTTAGCTATCTTGCTTCAGAAATTGAAA	4.85	3.75	0	2	klRNA	0.327731	0.45888	0.342189	0.486765	0.157985	0.299637	0.197946	0.0591398	0	0.0604202	0	0.0572772	0.113137	0.0104233	0	0	0.0130048	0	0	0	0	0	0	0	0	0	0	0	0	0.10658	0.0250443	0	0.0358038	0	0	0	0	0	0	0	0	0.0408429	0.0437409	0.341488	0.356928	0.264167	0.242072	1.03444	0	0.215139	1.43826	0	0.259793	0.599868	0.239968	0	0.986937	0.0906476	0.140723	1.16394	0.111362	0.0423495	0.698543	0.236752	0	1.11259	0	0.0122893	0	0	0	0.0147789	0	0.0136896	0	0	0.016463	0	0	0.0132826	0	0	0	0	0	0	0	0	0.0483605	0	0.00969109	0	0	0.0141828	0	0	0.0134832	0	0	0	0.0119851	0	0.0107468	0	0.0667824	0	0	0	0	0	0	0.04701	0	0.0169663	0	0	0	0	0.0491073	0.176062	0.0268547	0	0	0	0	0	0	0	0.0173147	0.0427379	0	0.0830214	0	0.034078	0	0	0	0	0	0	0	0	0	0	0	0	0	0	0	0	0	0	0	0	0	0	0	0	0	0	0.0985602	0	0	0	0	0	0	0	0	0	0	0	0	0	0	0	0	0	0	0	0	0	0	0	0	0	0	0	0	0	0	0	0	0.0172433	0	0	0	0.0156581	0	0	0	0	0	0	0	0	0	0	0	0	0	0	0.0100369	0	0	0.21737	0	0	0	0	0	0	0	0	0	0.0388828	0.0672092	0	0	0	0	0	0	0.0504267	0.0474291	0	0	0	0.0224732	0	0	0.0965639	0.0521233	0	0.0555669	0.0284644	0	0.055007	0	0	0	0	0	0	0	0.0106215	0.0127588	0	0.0233606	0	0	0	0.182101	0	0	0.0502087	0	0	0	0.0106259	0	0	0	0	0	0	0	0.0102847	0	0	0	0	0	0.0192762	0	0	0	0.00442379	0.0179714	0	0.0102814	0.0123013	0.034495	0.0163571	0.0455058	0	0.0151039	0	0	0.0390209
chr10	99406144	99406367	hsa-klRNA-2640	15.36	-	4	220	ATGATGC	7.393	CTGA	7.967	4	3	CTGGATGATGCCCAGTGGACATTGAGCCTGGGAGGGCCCTGGAAGCTGACTTGCATCCTTTCCACTCATGCCTCCTAGTGTTTGTAAAGTGCTTAACTTTTTACTTCTTTGCATGCAGAGAATCACAATGCTGTGTTTTCCGCTGCTGGTTTTAAAGACATTCGGTCCTATCGCTACTGGGATGCAGAGAAGAGAGGATTGGACCTCCAGGGCTTCCTGAATG	0	1	3.4	CTGG&ATG	(...&..)	0	2.11253	-118	8	novel	exon	ENSG00000120053.12	GOT1	protein_coding	5'-CTG-	BP-|.x	3'-GTA-	GAT	5'-GATG	BP-xx.|	3'-AGTC	CCCAGTGGACATTGAGCCTGGGAGGGCCCTGGAAGCTGACTTGCATCCTTTCCACTCATGCCTCCTAGTGTTTGTAAAGTGCTTAACTTTTTACTTCTTTGCATGCAGAGAATCACAATGCTGTGTTTTCCGCTGCTGGTTTTAAAGACATTCGGTCCTATCGCTACTGGGATGCAGAGAAGAGAGGATTGGACCTCCAGGGCTTC	3.27	7.87	1	1	klRNA	0.163866	0.0834328	0.0855472	0	0.210647	0.0599274	0.32991	0.295699	0	0	0.0254502	0	0.245131	0.145926	0	0.0176769	0	0.0579066	0	0	0.058028	0.152555	0	0.0953256	0	0	0.0201748	0	0.111155	0	0.0500886	0.129645	0.358038	0.0826305	0.0587143	0.18622	0.0378461	0.0271394	0.0602631	0.0514854	0.0301382	0	0.0437409	0.189716	2.14425	0.132084	0.242072	0.936548	0	0.645418	1.2866	0.0568852	0.178608	1.66865	0	0.0686898	0.401825	0	0.0351807	0.325904	0.00371207	0.169398	0.419126	0.0473504	0	0.659314	0	0	0.0330492	0.0129002	0	0	0	0	0	0	0	0.0294616	0.0509865	0	0.0271361	0.0121664	0	0	0	0	0	0	0	0	0	0.0191147	0	0	0	0	0	0	0	0	0	0	0	0.0122915	0.124025	0.0935034	0	0	0	0	0.0150169	0.03134	0	0	0	0	0	0	0.0368305	0	0	0	0	0	0	0	0.0110543	0	0.0519441	0.106845	0.0105277	0	0.0363495	0	0	0	0	0	0.046791	0	0	0	0	0	0	0.0266573	0	0	0	0	0.179474	0	0	0.0318703	0	0	0	0	0	0	0	0	0	0	0	0	0.020788	0	0	0	0	0	0	0	0	0	0	0	0	0	0	0	0	0	0	0	0	0	0	0	0	0	0	0	0	0	0	0	0	0	0	0	0	0.172226	0	0	0	0	0	0	0	0	0	0	0	0	0	0	0	0	0	0	0	0	0	0	0	0	0	0	0	0	0	0	0	0	0	0	0	0	0	0	0	0	0	0	0	0	0.0108627	0	0	0	0	0	0	0	0	0	0	0	0	0	0	0.0409675	0	0.0251043	0	0	0	0	0	0	0	0	0	0	0	0	0	0	0	0	0	0	0	0	0	0	0	0	0	0	0	0	0	0	0	0	0	0
chr2	74206415	74206541	hsa-klRNA-2641	17.36	+	4	124	ATGATGG	9.393	CTGA	7.967	4	2	CTGGATGATGGGGTTTGTGTTCTAGGTCTCACGGTACCACAGATTACTGTGTCTCTGTGGACAAGAGGTGGGTGGGCAGGCTCAGATATGCCTCTGCCTGCCCATCTGTGGGCCTGTGGTCTGAGC	0	1	2.4	CTGG&GC	..(.&.)	0	-0.0496053	526	1162	novel	intron	ENSG00000065911.13	MTHFD2	protein_coding	5'-CTG-	BP-^..	3'- CG-	GAT	5'-GATGG	BP-xx.|:	3'-AGTCT	GGTTTGTGTTCTAGGTCTCACGGTACCACAGATTACTGTGTCTCTGTGGACAAGAGGTGGGTGGGCAGGCTCAGATATGCCTCTGCCTGCCCATCTGTGGGCCTGTGG	0	3.03	0	1	klRNA	0.204832	0.166866	0.128321	0.132754	0.0526617	0	0.197946	0.0591398	0.0843815	0	0	0	0.175992	0.0312699	0	0.194446	0	0	0	0	0.0193427	0	0	0	0	0	0	0	0.111155	0.21316	0	0	0.0358038	0.0826305	0	0	0	0.0339242	0	0	0	0	0.0437409	0.227659	0.101979	0.0880557	0.121036	0.214023	0	0.215139	0.123279	0.0426639	0.132061	0.126733	0.287961	0	0.211487	0.181295	0.0703615	0.00258654	0.0556811	0	0.209563	0.142051	0	0.0412071	0	0	0.0220328	0	0	0	0	0	0	0	0	0	0	0	0	0	0	0	0	0	0	0	0	0	0	0	0	0	0	0	0	0	0	0	0	0	0.0107468	0	0.0477017	0.268822	0	0	0	0	0	0.01567	0	0	0	0	0.0370265	0	0	0	0	0	0	0	0	0	0	0	0	0.21369	0	0	0	0	0	0	0	0	0	0	0	0	0	0	0	0	0	0	0	0	0	0	0	0	0	0	0	0	0	0	0	0	0	0	0	0	0	0	0	0	0.0216029	0	0	0	0	0	0	0	0	0	0	0	0	0	0	0	0	0	0	0	0	0	0	0	0	0	0	0	0	0	0	0	0	0	0	0	0	0	0	0	0	0	0	0	0	0	0	0	0	0	0	0	0	0	0	0	0	0	0	0	0	0.0181028	0	0.030256	0	0	0	0	0	0	0	0	0	0	0	0	0	0	0.00543135	0	0	0	0	0	0	0	0.0031897	0	0	0	0	0	0	0	0.034908	0	0	0	0	0.0425036	0	0	0	0	0	0	0	0	0	0	0	0	0	0	0	0	0	0	0.0089857	0	0.0205628	0	0.00985571	0.0436188	0.0130017	0	0.0302079	0	0	0
chr12	111039088	111039146	hsa-klRNA-2642	17.36	+	4	56	ATGATGG	9.393	CTGA	7.967	4	2	CTGGATGATGGTAGACAAGGCTGCCCAGAAACTGTGGTTTTCTGTGCTGCTTCTGAAA	0	1	3.6	CTGG&AA	.(..&).	1	0.862286	4848	175053	novel	intron	ENSG00000111249.14	CUX2	protein_coding	5'-CTG-	BP-^|x	3'- AA-	GAT	5'-GATGG	BP-xx.|:	3'-AGTCT	TAGACAAGGCTGCCCAGAAACTGTGGTTTTCTGTGCTGCT	4.85	4.26	1	1	klRNA	0.868487	0.500597	0.427736	0.708021	0.263308	1.07869	0.461874	0.236559	0	0	0.178152	0	0	0	0	0.0176769	0.442163	0.868598	0.0712417	0.232002	0.0193427	0	0	0	0	0	0	0	1.33386	0.85264	0	0	0	0	0.0293571	0	0	0	0.582543	0	0	0	0	0	0	0	0	0.00187739	0	0	0	0	0	0	0.0959871	0.480829	0.126892	0.0453238	0.562892	0.0465577	0	0.296446	0.104781	0	0.490145	0.164829	0	0	0	0	0	0	0.0150288	0.0410688	0	0.0138656	0.016463	0.0294616	0.0101973	0.0132826	0	0	0.0465098	0	0	0.0197909	0	0	0	0	0	0	0	0	0	0	0.0404497	0	0	0	0.0239703	0	0	0	0	0	0	0	0	0	0	0	0.0498814	0.0508989	0.353196	0.372618	0	0	0.319198	0.14085	0	0	0	0	0.278835	0.0669366	0	0	0	0	0	0	0	0	0	0	0	0	0	0	0	0	0	0	0	0	0	0	0	0	0	0.023437	0	0	0	0	0	0	0	0	0	0	0	0	0	0	0	0	0	0	0	0	0	0	0	0	0	0	0	0	0	0	0	0	0	0	0	0	0	0	0	0	0	0	0	0	0	0.0313162	0	0	0	0	0	0	0	0	0	0	0	0	0	0	0	0	0	0	0	0	0	0	0	0	0	0	0	0	0	0	0	0	0	0	0	0.0100853	0	0	0	0	0	0	0	0	0	0	0	0	0	0	0	0	0	0	0	0	0	0	0	0	0.00778685	0	0	0	0	0	0	0	0	0	0	0	0	0	0	0	0	0	0	0	0	0	0	0	0	0	0	0	0	0	0	0	0	0	0	0	0	0	0	0	0	0
