## Supplementary Table 2 for "Introns encode a vast new class of Kink-loop RNAs that autoregulate pre-mRNA splicing" (part 5 of 30)

### Sheet: Table S2 (continued)
Table S2. Detailed information of human klRNAs identified from the (e)RIP-PEN-seq, CD-seq and the ENCODE datasets.
chr11	34142817	34143025	hsa-klRNA-2643	12.324	+	5	206	TTGATGT	4.357	CTGA	7.967	5	2	CTGGATTGATGTGAATAATAACTCCAGAATTCATGGCCTCTGAGCCTCTGTGACCTGTAGTCCTGTTTCTGGGTCATTAGTGATGGTGGCTGCTGGGTATGTGAGGTGGAGGTGGCCAGGAGTCCTTGGACAGAGAATCGAGCTCTAGTTTTTGCCCTCAGCTTTGCAATATCAAAACCTTGATTTGCCAGGACTGCTAAATCTGAAA	0	1	3.6	CTGGA&AA	.(...&).	0	-0.203617	469	419	novel	intron	ENSG00000135372.10	NAT10	protein_coding	5'-CTGG-	BP-^^xx	3'- AA-	ATT	5'-GATG	BP-xx.|	3'-AGTC	TGAATAATAACTCCAGAATTCATGGCCTCTGAGCCTCTGTGACCTGTAGTCCTGTTTCTGGGTCATTAGTGATGGTGGCTGCTGGGTATGTGAGGTGGAGGTGGCCAGGAGTCCTTGGACAGAGAATCGAGCTCTAGTTTTTGCCCTCAGCTTTGCAATATCAAAACCTTGATTTGCCAGGACTGCTAAAT	0	6.89	0	1	klRNA	0.0409664	0	0.128321	0.0885027	0.0526617	0.0599274	0.131964	0.11828	0	0	0	0	0.0942812	0.0416932	0.0423903	0	0	0	0	0	0	0.0435871	0	0	0	0	0	0	2.89004	1.81186	0.375664	1.10198	2.25564	2.31365	1.05686	1.02421	0.719077	0.759902	0.26114	0.0514854	0.0602765	0	0	0.189716	0.280443	0	0.161382	0.160517	0	0.119522	0.369837	0.0426639	0.0324741	0.337954	0	0.0257587	0.327804	0.135971	0.0703615	0.0931153	0	0.0423495	0.314344	0	0.0272303	0.206036	0	0	0	0	0	0	0	0	0	0	0	0	0	0	0	0	0	0	0	0	0	0	0	0	0	0	0	0	0	0	0	0	0	0	0	0	0	0	0.0381614	0	0	0	0	0	0	0	0	0.0169663	0	0	0	0	0	0	0	0	0	0	0	0	0	0	0.0173147	0.021369	0	0	0	0	0	0	0	0	0	0	0	0	0	0	0	0	0	0	0	0	0	0	0	0	0	0	0	0	0	0	0	0	0	0	0	0	0	0	0	0	0	0	0	0	0	0	0	0	0	0	0	0	0	0	0	0	0	0	0	0	0	0	0	0	0	0	0	0	0	0	0	0	0	0	0	0	0	0	0	0	0	0	0	0	0	0	0	0	0	0	0	0	0	0	0	0	0	0	0	0	0	0	0	0	0	0	0	0	0	0	0	0	0.0208493	0	0	0.0142322	0	0	0	0	0	0	0	0	0	0	0	0	0	0	0	0	0	0	0	0	0	0	0	0	0	0	0	0	0	0	0	0	0	0	0	0	0	0	0.012232	0	0	0	0	0	0	0	0	0	0	0	0	0	0	0
chr2	239394149	239394208	hsa-klRNA-2644	12.324	-	5	57	TTGATGT	4.357	CTGA	7.967	5	2	CTGGATTGATGTTTAAGCTTGAAACAATAAATCAGTTCTTAGGACCTGAAAGTCTGAAC	0	1	2.4	CTGGA&AC	...(.&.)	1	0.510475	6168	41231	novel	intron	ENSG00000068024.18	HDAC4	protein_coding	5'-CTGG-	BP-^^|x	3'- CA-	ATT	5'-GATG	BP-xx.|	3'-AGTC	TTTAAGCTTGAAACAATAAATCAGTTCTTAGGACCTGAAAGT	3.8	5.26	1	1	klRNA	0.122899	0.208582	0.128321	0.177005	0.0526617	0.0599274	0.0659819	0.11828	0	0	0	0	0	0	0	0	0	0	0	0	0	0	0	0	0	0	0	0	0	0	0.0250443	0.0324112	0	0	0.0293571	0.18622	0	0	0	0	0	0	0	0	0.101979	0	0	0	0	0	0	0	0	0.0422442	0	0	0	0	0.0351807	0	0	0.0423495	0	0	0	0.0412071	0	0	0	0	0	0	0	0	0	0	0	0	0	0	0	0	0	0	0	0	0	0	0	0	0	0	0	0	0	0	0	0	0	0	0.0119851	0	0.0107468	0	0.0190807	0	0	0	0	0	0	0	0	0	0.0141278	0	0	0	0	0	0	0	0	0	0	0	0	0	0	0.021369	0.0210554	0	0	0	0	0	0	0	0	0	0	0	0	0	0	0	0	0	0	0	0	0	0	0	0	0	0	0	0	0	0	0	0	0	0	0	0	0	0	0	0	0	0	0	0	0	0	0	0	0	0	0	0	0	0	0	0	0	0	0	0	0	0	0	0	0	0	0	0	0	0	0	0	0	0	0	0	0	0	0	0	0	0	0	0	0	0	0	0	0	0	0	0	0	0	0	0	0	0	0	0	0	0	0	0	0	0	0	0	0	0	0	0	0	0	0	0	0	0	0	0	0.0264544	0	0	0	0	0	0	0	0	0	0	0	0	0	0	0	0	0	0	0	0	0	0	0	0	0	0	0	0	0	0	0	0	0	0	0.0225598	0	0	0	0	0	0	0	0	0	0	0	0	0
chr17	1542785	1542861	hsa-klRNA-2645	20.005	-	5	74	ATGATGA	12.038	CTGA	7.967	5	2	CTGGCATGATGACCTCCTGCTTTAAGCTGCATTGGCCTGCGGCTCCATTAAGTGCATCCTGGCTGTGGGTCTGACA	0	2	0.5	CTGGC&CA	.((..&))	2	0.0136707	158	1145	novel	intron	ENSG00000174238.16	PITPNA	protein_coding	5'-CTGG-	BP-^^x|	3'- AC-	CAT	5'-GATGACCT	BP-xx.||||:	3'-AGTCTGGG	CCTGCTTTAAGCTGCATTGGCCTGCGGCTCCATTAAGTGCATCCTGGCTGT	1.8	-2.98	1	4	klRNA	3.35924	3.54589	3.80685	3.09759	1.84316	1.32839	1.64955	1.83333	0	0	0	0.372302	0.131994	0.0208466	0.0635854	0	0.130048	0.0651449	0	0.025778	0.058028	0.0217935	0	0	0.330042	0.22807	0.0121049	0	0.333466	0.42632	0.150266	0.0972335	0.322234	0.0826305	0.0880714	0.0931098	0.151385	0.0271394	0.220965	0	0.0301382	0.0408429	0.0874818	0.0758862	0.152969	0	0.121036	0.0713409	0.0427337	0.0358565	0.328744	0	0.129896	0.337954	0.0159978	0.274759	0.0986937	0	0	0.256067	0	0.084699	0.157172	0.0473504	0.0544606	0.425807	0	0.0122893	0.0110164	0	0.0126189	0	0	0.0136896	0	0	0.0329261	0	0	0	0	0	0	0	0	0	0	0	0.0161202	0.0202103	0.0193822	0.0191147	0.0134993	0	0	0	0	0	0	0	0	0.0115858	0	0	0.477017	0.444141	0	0	0.0468057	0	0	0	0	0	0.0282556	0.0248412	0.0185133	0	0.0613841	0	0	0	0.0672221	0	0.0580907	0.0111561	0	0	0.103888	0.0854758	0.0210554	0	0	0	0	0.0171024	0	0	0	0	0	0	0.168229	0	0.0282329	0	0	0	0	0	0.128195	0	0	0.0637406	0	0	0	0	0	0	0	0	0	0	0	0.090436	0	0	0	0.202229	0	0	0	0	0	0	0	0	0	0	0	0	0	0	0	0.0490356	0	0	0	0	0	0	0	0	0	0	0	0	0	0.0276374	0.0433142	0.00945138	0	0	0	0	0	0.0183961	0	0	0	0.0115064	0	0	0	0	0.327664	0	0	0	0	0	0	0	0	0	0	0	0.0151287	0	0	0	0	0	0	0	0	0	0	0	0.0093684	0	0	0	0	0	0	0	0	0.0339982	0.0569762	0	0	0	0	0	0	0	0	0	0	0	0	0	0	0	0.030544	0.0216904	0	0	0	0	0	0	0	0	0	0.0205694	0	0	0	0	0	0	0	0	0	0	0	0	0	0	0	0	0	0	0	0	0.0240529	0.013007
chr17	4970192	4970212	hsa-klRNA-2646	16.767	-	4	18	CTGATGA	8.8	CTGA	7.967	4	2	CTGGCTGATGAACTCTGAAG	0	2	1.7	CTGG&AG	((..&))	0	0.3926	127	107	novel	intron	ENSG00000108509.21	CAMTA2	protein_coding	5'-CTG-	BP-^:x	3'- GA-	GCT	5'-GATGA	BP-xx.||	3'-AGTCT	AC	Inf	Inf	0	2	klRNA	0.491597	0.125149	0.299415	0.221257	0.583329	1.07869	0.824774	0.827958	0.393781	0.906303	0.330853	0.830519	0.0565687	0.0416932	0	0	0	0.0289533	0	0	0	0.0435871	0	0.0476628	0	0	0.00806991	0	0	0.21316	0	0.0648224	0.179019	0.0826305	0.0293571	0	0.0378461	0.0542787	0.100438	0	0.0301382	0.163372	0.0437409	0.113829	0	0	0.363109	0.0713409	0	0.215139	0.041093	0	0.0649482	0	0.0959871	0.103035	0.253784	0	0.211084	0.838038	0	0.127048	0.157172	0	0.0544606	0.453279	0.177639	0.0737356	0.12118	0.270903	0	0	0.0150288	0	0	0	0	0	0	0	0	0	0	0	0	0.0395818	0	0.0184545	0	0	0	0.0191147	0	0	0	0	0	0	0	0	0	0	0	0	0.028621	0	0	0	0	0	0	0	0	0	0.0141278	0.0124206	0	0	0	0.0352125	0.0268547	0.0450721	0	0	0	0	0.0110543	0	0.0346294	0.0427379	0.0105277	0	0	0	0	0	0	0	0	0	0	0	0	0	0	0.0266573	0	0	0	0	0.0256391	0	0	0	0	0	0	0	0	0	0	0	0	0	0	0	0.020788	0	0	0	0	0	0	0	0	0	0	0.185049	0	0	0	0	0	0	0	0	0	0	0.0245449	0.191165	0	0	0	0	0	0	0	0	0.0127724	0	0	0	0	0	0	0	0	0	0	0	0	0	0	0	0	0	0	0	0	0	0	0	0	0	0	0	0	0	0	0	0	0	0.0095887	0.0403414	0.0355718	0	0	0.0262285	0	0	0	0	0	0	0	0	0	0	0	0	0	0	0	0	0	0	0	0	0	0	0	0	0	0	0	0	0	0	0	0	0	0	0	0	0	0	0	0	0	0	0	0.054829	0	0.0192762	0	0	0	0	0	0	0	0	0	0	0	0	0.0302079	0	0	0
chr11	117408167	117408287	hsa-klRNA-2647	16.767	+	4	118	CTGATGA	8.8	CTGA	7.967	4	2	CTGGCTGATGAAGGTGGCAGTGGCTTCAATTCTGAGTTTGTTGAAGACACCTGTGGGTTTGGATACCTGTGCTGAATGGTCCGGAATATACCTGGAACCTCTTGCTAAAGGTGCCTGAGA	0	1	1.8	CTGG&GA	(...&).	1	-0.204918	135	238	novel	intron	ENSG00000110274.16	CEP164	protein_coding	5'-CTG-	BP-^|.	3'- AG-	GCT	5'-GATG	BP-xx.|	3'-AGTC	AAGGTGGCAGTGGCTTCAATTCTGAGTTTGTTGAAGACACCTGTGGGTTTGGATACCTGTGCTGAATGGTCCGGAATATACCTGGAACCTCTTGCTAAAGGTGC	4.85	6.34	1	1	klRNA	0.0819328	0.166866	0.128321	0.265508	0.526617	0.179782	0.263928	0.17742	0	0.0604202	0	0.0572772	0.0565687	0.0416932	0.254342	1.16668	0.0780287	0.0289533	0	0	0.058028	0.108968	0	0	0.0550069	0.152046	0	0	0	0	0.0250443	0	0	0	0	0	0.0378461	0	0	0.0514854	0	0	0	0	0.101979	0	0.0403454	0	0	0	0	0	0.0324741	0	0.00266631	0	0.0422973	0	0.0351807	0	0	0	0.104781	0	0	0	0	0	0.0110164	0	0	0	0.0150288	0	0	0	0	0	0	0	0.0135681	0	0.0155033	0	0	0	0	0	0	0	0	0	0	0	0.0289385	0	0	0.0129657	0	0	0.0119851	0	0	0	0.0954035	0.0701275	0	0.0783509	0	0	0	0	0	0	0.0141278	0.0124206	0	0	0.0122768	0	0	0.0450721	0	0	0.0580907	0.0223122	0.07738	0.0604936	0	0.021369	0.0105277	0.0830214	0	0	0	0	0	0	0	0	0	0	0	0	0	0	0	0	0	0	0	0	0	0	0	0	0	0	0	0	0	0	0	0	0	0.090436	0	0	0	0	0.108015	0	0	0	0	0	0	0	0	0	0	0	0	0	0	0	0	0	0	0	0	0	0	0.0344865	0.0115301	0	0	0.0313162	0.0510895	0	0	0	0	0	0	0	0	0	0	0	0	0	0	0	0	0	0	0	0	0	0	0	0	0	0	0	0.0298707	0	0	0	0	0	0	0	0	0	0	0.0174856	0.0224732	0	0	0.0965639	0.0208493	0	0	0.0071161	0	0	0.0108627	0	0	0	0	0	0	0.0106215	0	0	0	0	0	0	0	0	0.00872701	0.0251043	0.0203626	0	0	0	0	0.0236699	0	0	0	0	0.171649	0.0205694	0.0204863	0	0	0.0712777	0	0.0385524	0	0.0443532	0.0150399	0.0176951	0.0404356	0.00448139	0	0.00615063	0.00985571	0.0327141	0.0130017	0	0.0402772	0.0252998	0.00962116	0.026014
chr10	34177371	34177467	hsa-klRNA-2648	16.767	-	4	94	CTGATGA	8.8	CTGA	7.967	4	2	CTGGCTGATGAATACTTGTCAAACTGATTTGGGGGGTATTTGTCTAATCTTTTATCTTATTCCATCAGATCATGAATGAAAATGAAAGCTCTGAAA	0	1	3.6	CTGG&AA	.(..&).	1	0.34574	92189	45788	novel	intron	ENSG00000148498.17	PARD3	protein_coding	5'-CTG-	BP-^|x	3'- AA-	GCT	5'-GATGA	BP-xx.||	3'-AGTCT	ATACTTGTCAAACTGATTTGGGGGGTATTTGTCTAATCTTTTATCTTATTCCATCAGATCATGAATGAAAATGAAAGC	4.85	4.58	1	2	klRNA	0.122899	0.0834328	0.139014	0.0442513	0.0526617	0	0.0659819	0.0591398	0.168763	0.0906303	0	0.021479	0.0377125	0	0	0	0	0	0	0	0	0	0	0	0	0	0	0	0	0	0	0.0324112	0	0	0	0	0	0	0	0	0	0	0	0.170744	0.32319	0	0.0403454	0.107011	0.0427337	0.143426	0	0	0.0974224	0	0	0.00858623	0	0	0.0351807	0	0	0	0.104781	0	0	0	0	0	0	0	0.0126189	0	0	0	0	0.0138656	0	0	0	0	0	0	0	0	0	0	0	0	0	0	0.00969109	0	0	0	0	0	0	0	0	0	0	0	0	0	0.0333912	0.0116879	0	0.0195877	0	0	0	0	0	0	0	0	0.0185133	0	0.0122768	0	0	0	0	0	0	0	0	0	0	0	0	0	0	0	0	0	0	0	0	0	0	0	0.134583	0	0	0	0	0	0	0	0	0	0	0	0	0	0	0	0	0	0	0	0	0	0.0308396	0	0	0	0	0	0	0	0	0	0	0	0	0	0	0	0	0	0	0	0	0	0	0	0	0	0	0	0	0	0	0	0	0	0.0127724	0	0	0	0	0	0	0	0	0	0	0	0	0	0	0	0	0	0	0	0	0	0	0	0	0	0	0	0	0	0	0	0	0	0	0	0	0	0	0	0	0	0	0	0	0	0	0	0	0	0	0	0	0	0	0	0	0	0	0	0	0	0	0	0	0	0.026181	0	0	0	0	0	0	0	0	0	0	0	0	0	0	0	0	0	0	0	0.0366961	0	0	0	0	0	0	0	0	0	0.00650083	0	0	0	0	0
chr21	32349752	32349779	hsa-klRNA-2649	16.767	-	4	25	CTGATGA	8.8	CTGA	7.967	4	2	CTGGCTGATGAATTTCTGTTCCTGATG	0	1	3.4	CTGG&TG	(...&.)	2	-0.276	924	269	novel	intron	ENSG00000142207.7	URB1	protein_coding	5'-CTG-	BP-^::	3'- GT-	GCT	5'-GATG	BP-xx.|	3'-AGTC	AATTTCTGTTC	4.3	3.92	0	1	klRNA	0.0819328	0.208582	0.0427736	0.132754	0.105323	0.119855	0.131964	0.11828	0	0	0.127251	0.0859158	0.0942812	0.0938098	0.0635854	0	0	0.0434299	0	0	0	0	0	0	0	0	0	0	0	0.21316	0	0	0	0	0	0	0	0	0	0.0514854	0	0	0	0.151772	0.101979	0	0	0.0713409	0	0.0717131	0.0273954	0	0.129896	0.0422442	0	0	0.0845946	0.0453238	0	0.0931153	0	0.254097	0.157172	0	0	0.0824143	0.0888196	0.00614464	0	0	0.0126189	0	0	0	0	0	0	0	0	0	0	0	0	0	0	0	0	0	0	0	0.00969109	0	0	0	0	0	0	0	0	0	0.0239703	0.0115858	0	0	0	0.151943	0	0	0	0	0	0	0	0	0	0	0.0185133	0	0.0122768	0.0352125	0	0	0	0	0	0	0	0	0	0.021369	0.0105277	0	0	0	0	0	0	0	0	0	0	0	0	0	0	0	0	0	0	0	0	0	0	0	0	0	0	0	0	0	0	0	0	0	0	0	0	0	0	0	0	0	0	0	0	0	0	0	0	0	0	0	0	0	0	0	0	0	0	0	0	0	0	0	0	0	0	0	0	0	0	0	0	0	0	0	0	0	0	0	0	0	0	0	0	0	0	0	0	0	0	0	0	0	0	0	0	0	0	0	0	0	0.0095887	0	0	0	0	0	0	0	0	0	0	0	0	0	0	0	0	0	0	0	0	0	0	0	0	0	0	0	0	0	0	0	0	0	0	0	0	0	0	0.0355048	0	0	0	0	0	0	0	0	0	0	0	0	0.012232	0	0	0	0	0	0	0	0	0	0	0	0	0	0	0
chr15	76356712	76356839	hsa-klRNA-2650	16.767	-	4	125	CTGATGA	8.8	CTGA	7.967	4	2	CTGGCTGATGAGTGTGGCCACCAAAGAAATCTACAGGTAGTCCATTCCCTGCCGTTGGTGCAGTGCTCTGGAAGGAAGCTCTGTGGGAAGCCCCTTTATGTTTGTGTTGGCCTTGTGCACTCTGAAA	0	1	3.6	CTGG&AA	.(..&).	1	-0.177115	19322	2572	novel	intron	ENSG00000140386.13	SCAPER	protein_coding	5'-CTG-	BP-^|x	3'- AA-	GCT	5'-GATGAGTGTG	BP-xx.|||||::	3'-AGTCTCACGT	GCCACCAAAGAAATCTACAGGTAGTCCATTCCCTGCCGTTGGTGCAGTGCTCTGGAAGGAAGCTCTGTGGGAAGCCCCTTTATGTTTGTGTTGGCCTTG	4.85	-6.57	1	5	klRNA	0.573529	1.08463	0.898246	0.66377	0.579278	0.0599274	0.461874	0.295699	0	0	0	0	0.0188562	0	0	0	0	0	0	0	0	0	0	0	0	0	0	0	0	0	0	0	0	0	0.0293571	0	0	0	0	0	0	0	0	0	0	0	0.121036	0	0	0	0.0462297	0	0.0324741	0	0	0	0.0422973	0	0.140723	0	0	0.0423495	0	0	0.0272303	0	0	0	0	0	0	0	0	0	0	0	0	0	0	0	0	0	0	0	0	0	0	0	0	0	0	0	0	0	0	0	0.0134832	0	0.0161381	0	0	0	0	0	0	0	0	0	0	0	0	0	0	0	0.0141278	0	0	0	0.0122768	0	0	0	0	0	0	0	0	0	0	0	0	0	0	0	0	0	0	0	0	0	0	0	0	0	0	0.0266573	0	0	0	0	0.0512782	0	0	0	0	0	0	0	0	0	0	0	0	0	0	0	0	0	0	0	0	0	0	0	0	0	0	0	0	0	0	0	0	0	0	0	0	0	0	0	0	0	0	0	0	0	0	0	0	0	0	0	0	0	0	0	0	0	0	0	0	0	0	0	0	0	0	0	0	0	0	0	0	0	0	0	0	0	0.0151287	0	0	0	0	0	0	0	0	0	0	0	0	0	0	0	0	0	0	0	0	0	0	0	0	0	0	0	0	0	0	0	0	0	0	0	0	0	0	0	0.0115483	0	0	0	0	0	0	0	0	0	0	0	0	0	0	0	0	0	0	0	0	0	0	0	0	0	0	0	0	0	0	0
chr1	41369440	41369563	hsa-klRNA-2651	16.767	+	4	121	CTGATGA	8.8	CTGA	7.967	4	2	CTGGCTGATGATCAGAGTCACCTAGAAGCTCTGACAACACAGGCTTCCAGTCCCCAGCTCAGATCCTCTATATCAGCATGGGCTCTGGAATCTGTGTATGGCTGGTGACAGGTCATTCTGAAC	0	1	2.6	CTGG&AC	..(.&.)	0	0.0421707	7096	12052	novel	intron	ENSG00000204060.8	FOXO6	protein_coding	5'-CTG-	BP-^.x	3'- CA-	GCT	5'-GATGA	BP-xx.||	3'-AGTCT	TCAGAGTCACCTAGAAGCTCTGACAACACAGGCTTCCAGTCCCCAGCTCAGATCCTCTATATCAGCATGGGCTCTGGAATCTGTGTATGGCTGGTGACAGGTCAT	0	4.2	0	2	klRNA	0.163866	0.208582	0	0.0442513	0.0526617	0	0.0659819	0.0591398	0	0	0	0	0.0188562	0	0	0	0	0	0	0	0	0.00229406	0	0	0	0	0	0	0	0	0	0	0	0	0.0293571	0	0	0	0	0	0	0	0	0.0758862	0.0509896	0	0.0403454	0.107011	0	0	0	0	0	0.175012	0	0	0	0	0	0	0	0	0.104781	0	0	0	0	0	0	0	0	0	0	0	0	0	0.016463	0	0.0101973	0	0	0	0	0	0	0	0	0	0	0.0101051	0	0	0	0	0	0	0	0	0.0161381	0	0.0119851	0	0	0	0	0	0	0	0	0	0	0	0	0	0	0	0.0185133	0	0	0	0	0	0	0	0.0232363	0	0	0	0	0	0	0	0	0	0	0	0	0	0	0	0	0	0	0	0	0	0	0	0	0	0	0	0	0	0	0	0	0	0	0	0	0	0	0	0	0	0	0	0	0	0	0	0	0	0	0	0	0	0	0	0	0	0	0	0	0	0	0	0	0	0	0	0	0	0	0	0	0	0	0	0	0	0	0	0	0	0	0	0	0	0	0	0	0	0	0	0	0.0587762	0	0	0	0	0	0	0	0	0	0	0	0	0	0	0	0	0	0	0	0	0	0	0	0	0	0	0	0	0	0	0	0	0	0	0	0	0	0	0	0	0	0	0	0	0	0	0	0	0	0	0	0	0	0	0	0	0	0	0	0	0	0	0	0	0	0	0	0	0	0	0	0	0	0	0	0	0	0	0	0	0	0
chr2	118315319	118315419	hsa-klRNA-2652	13.845	+	5	100	ATGAAGA	5.878	CTGA	7.967	5	0	CTGGGATGAAGACCAAGTAGAGAGAGGCCCAGCCATTTCTGCTCTCCCTGTTGCCCTGGCTGAACTCAGCCCCATCTGAAATCTGTTGAGTGAGAACTGA	0	0	0	.	.	0	-0.197007	58402	18606	novel	intron	ENSG00000304983.1	ENSG00000304983	lncRNA	5'-CTGG-	BP-^^^^	3'- -	GAT	5'-GAAG	BP-xx||	3'-AGTC	ACCAAGTAGAGAGAGGCCCAGCCATTTCTGCTCTCCCTGTTGCCCTGGCTGAACTCAGCCCCATCTGAAATCTGTTGAGTGAGAA	0	6.07	0	2	klRNA	0.122899	0.0417164	0.0855472	0.132754	0.0526617	0	0	0.00591398	0	0	0	0	0	0	0	0	0	0	0	0	0	0	0	0	0	0	0	0	0	0	0	0	0	0	0.00366964	0	0	0.0271394	0	0	0	0	0	0	0	0	0	0	0	0	0	0	0	0	0	0	0	0	0	0	0	0	0	0	0	0	0	0	0	0	0	0	0	0	0	0	0	0	0	0	0	0	0	0	0.0162249	0	0	0	0	0	0	0	0	0	0	0	0	0.00648283	0	0	0	0	0	0	0	0	0	0	0	0	0	0	0	0	0	0	0	0	0	0	0	0	0	0	0	0	0	0	0	0	0	0	0	0	0	0	0	0	0	0	0	0	0	0.0169442	0	0	0	0	0	0	0	0	0	0.0318703	0	0	0	0	0	0	0	0	0	0	0	0	0	0	0	0	0	0	0	0	0	0	0	0	0	0	0	0	0	0	0	0	0.00650895	0	0	0	0	0	0	0	0	0.00663743	0	0	0.0127724	0.0898215	0.158819	0.0189028	0.0268882	0	0	0	0	0.00919807	0.0268006	0	0	0.0115064	0	0	0	0	0	0.734702	0	0	0	0	0	0	0	0	0	0.0130106	0.0756437	0	0	0	0	0	0	0.0122052	0	0	0.00561829	0	0	0	0	0.0214695	0.0166701	0	0	0	0.0271567	0.237987	0.7179	0.0132272	0	0	0	0.00531077	0.00159485	0	0	0	0	0	0	0	0	0	0	0	0	0	0	0	0	0.0171303	0	0	0.0151455	0	0	0	0	0.00274145	0.00249093	0	0	0	0	0	0	0.00448139	0	0	0.00492785	0.00545235	0	0.0107644	0	0	0	0
chr17	45799803	45799982	hsa-klRNA-2653	20.005	+	5	176	ATGATGA	12.038	CTGA	7.967	5	3	CTGGGATGATGAGGGTGACAAGCTGGGATAATTCACTGCTCAGGAACCTGCCATGGTGCTCCAGGCCGACTGGATCCATCTCAACCCAGTGTCTGAGGCCCTCCGCAGGCAGCCTGCCACACCCCTACAAGCTCAGGACCCTCCCCTTGCCGGGAAGGCCCTCTCCCTCCCTCTGACAG	0	3	-1.8	CTGGG&CAG	(((..&)))	2	-0.465198	19	7027	novel	intron	ENSG00000120088.16	CRHR1	protein_coding	5'-CTGG-	BP-^:x|	3'- GAC-	GAT	5'-GATGAGGG	BP-xx.|||||	3'-AGTCTCCC	TGACAAGCTGGGATAATTCACTGCTCAGGAACCTGCCATGGTGCTCCAGGCCGACTGGATCCATCTCAACCCAGTGTCTGAGGCCCTCCGCAGGCAGCCTGCCACACCCCTACAAGCTCAGGACCCTCCCCTTGCCGGGAAGGCCCTCTCCCT	4.75	-4.45	1	5	klRNA	0.409664	0.208582	0.299415	0.177005	0	0.119855	0.32991	0	0	0	0	0	0	0	0	0	0	0	0	0	0	0	0	0	0	0	0	0	0	0	0	0	0	0	0	0	0	0	0	0.154456	0	0	0	0	0	0.0440279	0.0403454	0.0356705	0	0.0717131	0	0	0.0974224	0	0	0	0	0	0	0	0	0	0	0	0.0272303	0	0	0	0	0	0	0	0	0	0	0	0	0	0	0	0	0	0	0	0	0	0	0	0	0	0	0	0	0	0	0	0	0	0	0	0	0	0	0	0	0	0	0	0	0	0	0	0	0	0	0	0	0	0	0	0	0	0	0	0	0	0	0	0	0	0	0	0	0	0	0	0	0	0	0	0	0	0	0	0	0	0	0	0	0	0	0	0	0	0	0	0	0	0	0	0	0	0	0	0	0	0	0	0	0	0	0	0	0	0	0	0	0	0	0	0	0	0	0	0	0	0	0	0	0	0	0	0	0	0	0	0	0	0	0	0	0	0	0	0	0	0	0	0	0	0	0	0	0	0	0	0	0	0	0	0	0	0	0	0	0	0	0	0	0	0	0	0	0	0	0	0	0	0	0	0	0	0	0	0	0	0	0	0	0	0	0	0	0	0	0	0	0	0	0	0	0	0	0	0	0	0	0	0	0	0	0	0	0	0	0	0	0	0	0	0	0	0	0	0	0	0	0	0	0	0	0	0	0	0	0	0	0	0	0
chr6	144698581	144698650	hsa-klRNA-2654	15.36	+	5	64	ATGATGC	7.393	CTGA	7.967	5	5	CTGGGATGATGCAGGATTGAGTCAAGCCCAGTTCGATTCCTTGAGTCGCTGGAGTTGTTTCTGACTGAT	1	2	0.2	CTGGG&CTGAT	..((.&))...	4	-0.0154688	20003	1436	novel	intron	ENSG00000152818.20	UTRN	protein_coding	5'- CTGG-	BP-,.::|	3'-TAGTC-	GAT	5'-GATG	BP-xx.|	3'-AGTC	CAGGATTGAGTCAAGCCCAGTTCGATTCCTTGAGTCGCTGGAGTTGTTT	0.85	6.53	1	1	klRNA	0.245798	0.166866	0.171094	0.132754	0.175539	0	0.0659819	0.0591398	0	0	0	0	0	0	0	0	0	0	0	0.051556	0	0.0217935	0	0	0	0	0.0282447	0.0284613	0	0	0.325576	0.388934	0.0358038	0	0.0293571	0	0.113538	0.0814181	0	0	0	0	0	0.0379431	0	0	0	0	0	0	0.123279	0	0	0.0422442	0	0.0686898	0.0422973	0	0	0.0465577	0	0	0.0523907	0	0.0816908	0	0	0	0	0	0	0	0	0	0	0	0	0	0	0	0	0	0	0	0	0	0	0	0	0	0	0	0	0.0141828	0.0144693	0	0	0	0	0	0.0119851	0	0	0	0.00954035	0	0	0	0	0	0	0	0	0	0	0	0	0	0	0	0	0	0	0	0	0	0	0	0	0	0	0	0	0	0	0	0	0	0	0	0	0	0	0	0	0	0	0	0	0	0	0	0	0	0	0	0	0	0	0	0	0	0	0	0	0	0	0	0	0	0	0	0	0.0824528	0	0	0	0.0793069	0	0	0	0	0	0	0	0	0	0	0	0	0	0	0	0	0	0	0	0	0	0	0	0	0	0	0	0	0	0	0	0	0	0	0	0	0	0	0	0	0	0	0	0	0	0	0	0	0	0	0	0	0	0	0	0	0	0	0	0	0	0	0	0	0	0	0	0	0	0	0	0	0	0	0	0	0	0	0	0	0	0	0	0	0	0.00682792	0	0	0	0	0	0	0	0	0	0	0	0	0	0	0	0	0	0	0	0	0.0244641	0	0	0	0	0	0	0	0	0	0	0	0	0.0101199	0	0
chr14	79289592	79289704	hsa-klRNA-2655	19.419	+	4	110	GTGATGA	11.452	CTGA	7.967	4	2	CTGGGTGATGAGAGAGAAACTCTATCTAAAAAAAAAAAATTAATCATGAGAATCCTTCTAATAGGTTCCTGGCTTTGTGTGCCAAGGTAGGGTTTCTTGGTGTGTTCTGAAG	0	2	1.7	CTGG&AG	((..&))	0	0.147421	301451	177516	novel	intron	ENSG00000021645.20	NRXN3	protein_coding	5'-CTG-	BP-^:x	3'- GA-	GGT	5'-GATGAG	BP-xx.||:	3'-AGTCTT	AGAGAAACTCTATCTAAAAAAAAAAAATTAATCATGAGAATCCTTCTAATAGGTTCCTGGCTTTGTGTGCCAAGGTAGGGTTTCTTGGTGTG	4.85	4.36	0	2	klRNA	0.491597	0.750895	0.560809	0.309759	0.368632	0.479419	0.593838	0.532259	0.112509	0	0	0	0.0377125	0	0	0	0	0	0	0	0	0	0	0	0	0	0	0	0	0	0	0	0	0	0	0	0	0.0271394	0	0	0	0.0408429	0	0	0	0	0	0.0178352	0	0	0	0	0	0	0	0	0	0	0.105542	0.0465577	0	0	0.261954	0.0315669	0	0.247243	0	0	0	0	0	0	0	0	0	0	0	0	0	0	0	0	0	0	0	0	0	0	0	0	0	0	0	0	0	0	0	0	0	0	0	0	0	0	0	0	0	0	0	0	0	0	0	0	0	0	0	0	0	0	0	0	0	0	0	0	0	0	0	0	0	0	0	0	0	0	0	0	0	0	0	0	0	0	0	0	0	0	0	0	0	0	0	0	0	0	0	0	0	0	0	0	0	0	0	0	0	0	0	0	0	0	0	0	0	0	0	0	0	0	0	0	0	0	0	0	0	0	0	0	0	0	0	0	0	0	0	0	0	0	0	0	0	0	0	0	0	0	0	0	0	0	0	0	0	0	0	0	0	0	0	0	0	0	0	0	0	0	0	0	0	0	0	0	0	0	0	0	0	0	0	0	0	0	0	0	0	0	0	0	0	0	0	0	0	0	0	0	0	0	0	0	0	0	0.00872701	0	0	0	0	0	0	0	0	0	0	0	0	0	0	0	0	0	0	0	0	0	0	0	0	0	0	0	0	0	0	0	0	0	0	0
chr14	49647391	49647503	hsa-klRNA-2656	19.419	-	4	110	GTGATGA	11.452	CTGA	7.967	4	2	CTGGGTGATGAGAGTGAGACCATGTCTCAAAAAAAAAATAAATAAATAAAATAAAAAATAAAAAATATACATATTGTGTTTAAAAAAATTTATTTTAAAAAAAAGTCTGAGC	0	1	2.4	CTGG&GC	..(.&.)	0	0.164241	2761	3721	novel	intron	ENSG00000100479.14	POLE2	protein_coding	5'-CTG-	BP-^..	3'- CG-	GGT	5'-GATGA	BP-xx.||	3'-AGTCT	GAGTGAGACCATGTCTCAAAAAAAAAATAAATAAATAAAATAAAAAATAAAAAATATACATATTGTGTTTAAAAAAATTTATTTTAAAAAAAAG	0	4.18	0	2	klRNA	0.102416	0.278109	0.363576	0.457264	0.105323	0.00856106	0.340907	0.492832	0.140636	0.0402801	0.0339336	0	0.0188562	0.0208466	3.476	0.0176769	0	0	0.0474945	0	0	0	0	0.0476628	0	0	0.00941489	0	0.222311	0.15987	0.288009	0.426747	0.480368	0.495783	0.489285	0.605214	0.656	0.488508	0.0200877	0.102971	0.0904147	0	0.174964	0.208687	0.509896	0.161435	0.0806908	0.0713409	0.256402	0.0717131	0.287651	0.298648	0.0974224	0.274587	0.0479935	0.103035	0.169189	0	0.0703615	0.744923	0.111362	0.0635242	0	0.0947008	0.0272303	0.494486	0	0	0	0	0	0	0	0	0	0	0	0	0	0	0	0	0	0	0	0	0	0.0184545	0	0	0.00969109	0.0573442	0	0	0.0289385	0	0	0	0	0	0	0	0	0	0.0763228	0	0	0	0	0	0.0150169	0.01567	0	0	0	0	0.0185133	0	0.0368305	0.2817	0	0	0	0	0	0.0111561	0	0	0	0	0	0	0	0	0	0.0513073	0	0	0	0	0	0	0	0	0	0.0266573	0	0	0	0	0	0	0	0	0	0	0	0	0	0	0	0	0	0	0	0	0	0	0	0	0	0	0	0	0	0	0	0	0	0	0	0	0	0	0	0	0	0	0	0	0	0	0	0	0	0	0	0	0	0	0	0	0	0	0	0	0	0	0	0	0	0	0	0	0	0	0	0	0	0	0	0	0	0	0	0	0	0	0	0	0	0	0	0	0	0	0.0511414	0	0	0	0	0	0	0	0.0111134	0	0	0	0	0	0	0	0	0	0	0.00354051	0.00637941	0.0833825	0.0389343	0.140874	0	0	0.0287527	0	0.00872701	0	0	0	0	0	0	0.0118349	0	0	0	0	0	0	0	0	0	0	0	0	0.0856242	0	0	0	0	0	0	0	0	0	0.00650083	0	0	0	0	0
chr11	75791952	75791982	hsa-klRNA-2657	20.005	+	4	28	ATGATGA	12.038	CTGA	7.967	4	2	CTGTATGATGAAAAGTAATCAGTTCTGATT	0	1	4.4	CTGT&TT	..(.&.)	1	0.063	1221	4345	novel	intron	ENSG00000062282.15	DGAT2	protein_coding	5'-CTG-	BP-^.:	3'- TT-	TAT	5'-GATGAA	BP-xx.|||	3'-AGTCTT	AAGTAATCAG	3.6	1.66	0	3	klRNA	0.122899	0.125149	0.128321	0.177005	0.157985	0.179782	0.131964	0.11828	0.0562544	0.302101	0.101801	0.143193	0	0.0104233	0	0	0.0520192	0	0	0	0	0	0	0	0.165021	0	0	0	0	0	0.0751329	0	0	0	0	0	0	0	0.0200877	0	0.0226037	0	0	0	0	0	0	0	0	0	0.041093	0	0	0	0	0.0343449	0.126892	0.0906476	0	0	0	0.084699	0	0	0	0	0	0	0.0220328	0.0774009	0	0	0	0	0	0	0	0	0	0	0	0	0	0	0	0	0	0	0	0	0	0	0	0	0	0	0	0	0	0	0.0119851	0	0	0	0	0	0	0	0	0	0	0	0	0	0	0	0	0	0	0	0	0	0	0	0	0	0	0	0	0	0	0	0	0	0	0	0	0	0	0	0	0	0.23552	0	0	0	0	0	0	0	0	0	0	0	0	0	0	0	0	0	0	0.0227058	0	0.0412909	0	0	0	0	0	0	0	0	0	0	0	0	0	0	0	0	0	0	0	0	0	0	0	0	0	0	0	0	0	0	0	0	0	0	0	0	0	0	0	0	0	0	0	0	0	0	0	0	0	0	0	0	0	0	0	0	0	0	0	0	0	0	0	0	0	0	0	0	0.0191774	0	0	0	0	0	0	0	0	0	0	0	0	0	0	0	0	0	0	0	0	0	0	0	0	0	0	0	0	0	0	0.0136558	0	0	0	0	0	0	0	0.0355048	0	0	0	0	0	0	0.0102432	0	0	0.142555	0	0	0	0	0	0	0	0	0	0	0	0	0	0	0	0	0	0
chr3	71229619	71229639	hsa-klRNA-2658	20.005	-	4	18	ATGATGA	12.038	CTGA	7.967	4	2	CTGTATGATGAAATCTGAAT	0	2	3.5	CTGT&AT	..((&))	0	2.06985	15214	31227	novel	intron	ENSG00000114861.24	FOXP1	protein_coding	5'-CTG-	BP-^.x	3'- TA-	TAT	5'-GATGA	BP-xx.||	3'-AGTCT	AA	Inf	Inf	0	2	klRNA	0.163866	0.125149	0.171094	0.132754	0.157985	0.179782	0.0659819	0.17742	0.365653	0.271891	0.585355	0.315025	0.0377125	0	0	0	0	0	0	0	0	0	0	0	0	0	0	0	0	0	0.0500886	0	0	0	0	0	0	0	0	0	0	0	0	0	0.254948	0	0	0	0	0.0358565	0.123279	0	0	0	0	0	0.422973	0	0	0.0931153	0.0556811	0.0423495	0	0	0.0544606	0	0	0	0	0	0	0	0	0.0136896	0	0	0	0	0	0	0	0.0121664	0	0	0	0	0	0	0	0	0.0193822	0	0	0	0	0	0	0	0	0	0	0	0	0	0.0381614	0.0116879	0	0	0	0	0	0	0	0	0	0	0.0185133	0	0	0	0	0	0	0	0	0	0	0	0.0346294	0.106845	0	0	0	0	0	0	0	0	0	0	0	0	0	0	0	0	0	0	0	0	0	0	0	0	0	0	0	0	0	0	0	0	0	0	0	0	0	0	0	0	0	0	0	0	0	0	0	0	0	0	0	0	0	0	0	0	0	0	0	0	0	0	0	0	0	0	0	0	0	0	0	0	0	0	0	0	0	0	0	0	0	0	0	0	0	0	0	0	0	0	0	0	0	0	0	0	0	0	0	0	0	0	0	0	0	0	0	0	0	0	0	0	0.0104247	0	0	0	0	0.0055007	0	0	0	0	0	0	0	0	0	0	0	0	0	0	0	0	0	0	0	0	0	0	0	0	0	0	0	0	0	0	0	0	0	0	0	0	0	0	0	0	0	0	0	0	0	0	0	0.0215288	0	0	0	0
chr8	65701329	65701364	hsa-klRNA-2659	20.005	+	4	33	ATGATGA	12.038	CTGA	7.967	4	2	CTGTATGATGAAATTAAAGACTGTAATCTCTGAAG	0	2	1.7	CTGT&AG	((..&))	0	0.467629	7570	3329	novel	intron	ENSG00000066855.16	MTFR1	protein_coding	5'-CTG-	BP-^:x	3'- GA-	TAT	5'-GATGA	BP-xx.||	3'-AGTCT	AATTAAAGACTGTAATC	4.85	2.94	0	2	klRNA	0.491597	1.00119	0.59883	0.575267	0.368632	0.0599274	0.263928	0.295699	0.337526	0.151051	0.229052	0.40094	0.0188562	0.0104233	0	0	0	0	0	0	0	0	0	0	0	0	0	0	0	0	0	0	0	0	0	0	0	0	0.0602631	0	0	0	0	0	0.458907	0	0.121036	0.146645	0	0.0717131	0.328744	0	0.0324741	0.126733	0	0.0343449	0.592162	0	0	0.0465577	0	0	0.157172	0	0	0.247243	0	0	0	0	0	0	0	0	0	0	0	0.0147308	0	0	0	0	0	0	0	0	0	0	0	0	0	0	0	0	0	0	0.0134832	0	0	0	0	0	0	0	0	0	0	0	0	0	0	0	0	0	0	0	0	0	0.0122768	0	0	0	0	0	0	0	0	0	0.0692588	0	0.0105277	0	0	0	0	0	0	0	0	0	0	0	0	0	0	0	0	0	0	0	0	0	0	0	0	0	0	0	0	0	0.0394241	0	0	0	0	0	0	0	0	0	0	0	0	0	0	0	0	0	0	0	0	0	0	0	0	0	0	0	0	0	0	0	0	0	0	0	0	0	0	0	0	0	0	0	0	0	0	0	0.0134003	0	0	0	0	0	0	0	0	0	0	0	0	0	0	0	0	0	0	0	0	0	0	0	0	0	0	0	0	0	0	0	0	0	0	0	0	0	0	0	0	0	0	0	0	0	0	0	0	0	0	0	0	0	0	0	0	0	0	0	0	0	0	0.0118349	0	0	0	0	0	0	0	0	0	0.0054829	0	0	0	0	0	0	0	0	0	0	0	0	0	0	0	0	0	0
chr2	121382448	121382480	hsa-klRNA-2660	20.005	-	4	30	ATGATGA	12.038	CTGA	7.967	4	2	CTGTATGATGAAGTGCTAATTTTGCTCTGATT	0	1	4.4	CTGT&TT	..(.&.)	1	0.767344	4641	4799	novel	intron	ENSG00000074054.21	CLASP1	protein_coding	5'-CTG-	BP-^.:	3'- TT-	TAT	5'-GATGA	BP-xx.||	3'-AGTCT	AGTGCTAATTTTGC	3.6	2.73	0	2	klRNA	0.204832	0.125149	0.0427736	0.265508	0.263308	0.0599274	0.263928	0.0591398	0	0.513572	0	0.286386	0.169706	0.0312699	0	0	0	0	0	0	0	0	0	0	0	0	0	0	0	0	0	0	0	0	0.0293571	0	0.0378461	0.0271394	0	0	0	0	0	0.113829	0.152969	0	0.0403454	0.142682	0.0427337	0.394422	0.123279	0.0426639	0.162371	0.29571	0	0	0	0	0.0703615	0.0931153	0	0	0	0.0947008	0	0.247243	0	0.0122893	0.0110164	0.0258003	0	0	0	0.136896	0	0.0277311	0.0329261	0	0.0101973	0	0	0	0	0	0.0324499	0	0	0	0	0	0.00969109	0	0	0.0283656	0	0	0.0269665	0.0518627	0	0	0.0119851	0	0	0.0122915	0.27667	0.0116879	0	0	0	0	0	0	0	0.0339326	0	0	0	0	0.0245537	0	0	0	0	0	0.0232363	0.0111561	0	0	0.0692588	0.181636	0	0	0.0181748	0	0	0	0	0	0.0233955	0	0	0	0	0	0	0	0	0	0	0	0	0	0	0	0	0	0	0	0	0	0	0	0	0.0206455	0	0	0	0	0	0	0	0	0.114972	0	0	0	0	0	0	0	0	0	0	0	0	0	0	0	0	0	0	0	0	0	0	0	0	0	0	0	0	0	0	0	0	0	0	0	0	0	0	0	0	0	0	0	0	0	0	0	0	0	0	0	0	0	0	0	0	0	0	0	0	0	0	0	0	0	0	0	0	0	0	0	0	0	0	0	0	0	0	0	0	0	0	0	0	0	0	0	0	0	0	0	0	0	0	0	0	0	0	0	0	0	0	0	0	0	0	0	0	0	0	0	0.0244641	0	0	0	0	0	0	0	0	0	0	0	0	0	0.00962116	0
chr9	98144350	98144470	hsa-klRNA-2661	20.005	-	4	118	ATGATGA	12.038	CTGA	7.967	4	2	CTGTATGATGATGATGATAACCATGGTGTGAGGACAGCAAGAGCAGACCAGGCCATAAGAGGAAACATTCCCAATCCTGGCTCTGCTGTCCTTAGTACATGATTGTCAACCTCTCTGAGC	0	2	2	CTGT&GC	..((&))	0	-0.0855314	12989	6662	novel	intron	ENSG00000106789.13	CORO2A	protein_coding	5'-CTG-	BP-^..	3'- CG-	TAT	5'-GATGA	BP-xx.||	3'-AGTCT	TGATGATAACCATGGTGTGAGGACAGCAAGAGCAGACCAGGCCATAAGAGGAAACATTCCCAATCCTGGCTCTGCTGTCCTTAGTACATGATTGTCAACCTC	0	5.07	0	2	klRNA	13.396	14.851	14.6286	14.2489	14.0607	13.7833	16.1033	15.7312	0.421908	0.483362	0.254502	0.429579	0.0565687	0.00260583	0	0	0.234086	0.246103	0	0	0.232112	0.174348	0.0783586	0	0	0.152046	0	0	0	0	0.125221	0.0972335	0.143215	0.165261	0.117429	0.372439	0	0	0.0803508	0.154456	0.0904147	0.122529	0.0874818	0.417374	0.203959	0.220139	0.161382	0.0713409	0	0.179283	0.0821861	0.0853279	0.0649482	0.126733	0.239968	0.549519	0.126892	0.135971	0.562892	0	0.111362	1.05874	0.628689	0.236752	0.353994	0.357129	0.743864	0.688199	0.0330492	0	0	0.0147789	0	0	0	0.0138656	0	0	0.0101973	0	0	0	0	0	0	0	0	0	0	0	0.0193822	0	0	0	0	0.00869349	0	0.0129657	0	0	0	0	0	0	0.028621	0.105191	0.0233268	0.0587632	0	0	0	0	0.0498814	0.0169663	0.183662	0.149047	0	0	0.276229	0.211275	0	0	0.201666	0.386765	0.0348544	0.0334683	0.07738	0.0483949	0.0173147	0	0	0	0	0	0.240879	0.0684097	0	0	0	0	0	0	0	0	0.169398	0.0266573	0	0	0	0	0.102556	0	0	0.0637406	0	0	0	0	0	0	0.019712	0	0	0	0	0.045218	0	0	0	0	0	0.0313024	0	0	0	0	0	0	0	0	0	0	0	0	0	0	0	0	0	0	0	0	0	0	0	0	0	0	0	0	0	0	0	0	0	0	0	0	0	0	0	0	0	0	0	0	0	0	0	0	0	0	0	0	0	0	0.0149354	0	0	0	0	0	0	0	0	0	0	0	0	0	0	0	0.0104247	0	0	0	0	0	0.0108627	0	0	0	0	0	0	0	0	0	0	0	0	0	0	0	0	0	0	0	0	0	0	0	0	0	0	0	0	0	0	0	0	0	0	0	0	0	0	0	0	0	0	0	0	0	0	0	0	0	0	0
chr5	78065259	78065329	hsa-klRNA-2662	20.005	-	4	68	ATGATGA	12.038	CTGA	7.967	4	2	CTGTATGATGATGGCTGCCCCTCTTGAACTCACGAGTCTCAGGGAGTCTCCAGCCGAGGGGCCACTGAGA	0	1	1.8	CTGT&GA	(...&).	1	0.0753126	24063	25985	novel	intron	ENSG00000132842.16	AP3B1	protein_coding	5'-CTG-	BP-^|.	3'- AG-	TAT	5'-GATG	BP-xx.|	3'-AGTC	ATGGCTGCCCCTCTTGAACTCACGAGTCTCAGGGAGTCTCCAGCCGAGGGGCCA	4.85	6.03	1	1	klRNA	3.72794	4.04649	3.97794	4.15962	1.63251	1.79782	2.44133	1.95161	0	0.151051	0	0.171832	0	0.0833865	0.423903	0.265154	0.0520192	0.0579066	0	0	0.0193427	0.130761	0.0391793	0.0476628	0.0550069	0.0380116	0.0282447	0	0.111155	0	0.0751329	0.0972335	0.286431	0.247891	0.2055	0.0931098	0	0.189975	0.100438	0	0	0	0	0.0758862	0.254948	0.0880557	0.282418	0.570727	0	0.250996	0.328744	0.0853279	0.129896	0.422442	0.0479935	0.0686898	0.0422973	0	0	0.0931153	0	0.169398	0.157172	0	0.163382	0.0412071	2.15387	2.53159	0.308459	0.387005	0.0378568	0	0.0450865	0.0136896	0.0289776	0	0.016463	0.0441924	0.0305919	0.0132826	0	0.0364991	0	0	0	0	0.013463	0	0	0.0404206	0	0.0382295	0	0	0	0.0521609	0.0134832	0.0129657	0	0	0.0239703	0.0926864	0.0322405	0.0245831	0.200347	0.140255	0.116634	0.235053	0.0468057	0.0498133	0.0150169	0.0626799	0.0498814	0.0169663	0.395579	0.459562	0.0740531	0.0504799	0.380582	0.246487	0.161128	0.0901442	0.134444	0.386765	0.429871	0.156185	0.254249	0.133086	0.107351	0.21369	0.515858	0.415107	0.0363495	0.102234	0.107057	0.119717	0	0	0	0	0	0	0.336458	0	0	0	0	0	0	0	0	0.0937481	0.108179	0.350573	0	0	0.0608782	0	0	0	0.0394241	0	0	0.0619364	0	0.241163	0	0	0	0	0.0864116	0	0.0229943	0.0824528	0	0	0.215344	0	0	0	0	0	0	0.0244002	0	0	0	0	0	0	0.0716415	0	0	0	0.0115301	0	0	0.0156581	0	0	0	0	0	0	0	0	0.0957618	0	0	0	0	0.0230128	0	0	0	0	0	0	0	0	0	0	0	0	0	0	0	0	0	0	0	0.0633598	0	0.0201707	0	0	0	0.0262285	0.0337097	0	0	0.0965639	0	0	0	0	0	0	0	0	0	0	0	0	0	0	0	0	0	0	0	0	0	0.00682792	0	0	0	0	0	0	0	0	0	0	0	0	0	0	0.061459	0	0	0	0.0298911	0	0	0.0221766	0.0300797	0.00442379	0.0179714	0	0.0102814	0.00615063	0.0197114	0.0163571	0	0	0	0	0.0144317	0
chr3	13370404	13370441	hsa-klRNA-2663	15.36	-	4	35	ATGATGC	7.393	CTGA	7.967	4	2	CTGTATGATGCTGGTGTGCTGCCTAGCCTCTCTGAGC	0	2	2	CTGT&GC	..((&))	0	0.075973	1392	4313	novel	intron	ENSG00000132182.13	NUP210	protein_coding	5'-CTG-	BP-^..	3'- CG-	TAT	5'-GATG	BP-xx.|	3'-AGTC	CTGGTGTGCTGCCTAGCCTCT	0	5.61	0	1	klRNA	0.368698	0.125149	0.384962	0.575267	1.3692	2.27724	1.97946	1.89247	0.0281272	0	0	0.171832	0.377125	0.208466	0.148366	0.424246	0	0.0434299	0	0	0.087042	0.174348	0.0391793	0	0	0	0	0	0.111155	0	0.0250443	0	0	0	0	0	0	0	0.160702	0	0.0301382	0	0.0437409	0.986521	0.305938	0.0440279	0.322763	0.146249	0	0.466135	0.0821861	0.0853279	0.162371	0.211221	0.0479935	0.13738	0.549865	0.0453238	0.281446	0.519894	0	0.211747	0.366735	0.142051	0.272303	0.206036	0	0	0.0660984	0	0	0	0	0	0	0	0	0	0	0	0	0	0	0	0	0	0	0	0	0	0	0	0	0	0	0	0	0	0	0	0	0	0	0	0	0	0	0	0	0	0	0.04701	0	0.0339326	0	0.0124206	0.0185133	0	0	0.0352125	0.161128	0.0450721	0	0	0	0	0	0	0.0692588	0.0641069	0	0	0	0	0	0	0	0	0	0	0	0	0	0	0	0	0	0	0	0	0	0	0	0	0	0	0	0	0	0	0	0	0	0	0	0	0	0	0	0	0	0	0	0	0	0	0	0	0	0	0	0	0	0	0	0	0	0	0	0	0	0	0	0	0	0	0	0	0	0	0	0	0	0	0	0	0	0	0	0	0	0	0	0	0	0	0	0	0	0	0	0	0	0	0	0	0	0	0	0	0	0	0	0	0	0	0	0	0	0	0	0	0	0	0	0	0	0	0	0	0	0	0	0	0	0	0	0	0	0	0	0	0	0.00682792	0	0	0	0	0	0	0	0	0	0	0	0	0	0	0	0	0	0	0	0	0	0	0	0	0	0	0	0	0	0	0	0	0	0	0	0
chr12	381458	381486	hsa-klRNA-2664	15.36	-	4	26	ATGATGC	7.393	CTGA	7.967	4	2	CTGTATGATGCTGTTTAAGATTCTGAAT	0	2	3.5	CTGT&AT	..((&))	0	0.199571	7440	47036	novel	intron	ENSG00000073614.13	KDM5A	protein_coding	5'-CTG-	BP-^.x	3'- TA-	TAT	5'-GATG	BP-xx.|	3'-AGTC	CTGTTTAAGATT	0	5.01	0	1	klRNA	0.204832	0.208582	0.128321	0.132754	0.105323	0.0599274	0	0	0	0.151051	0	0.114554	0.0377125	0.0312699	0	0.0176769	0	0	0	0	0	0	0	0	0	0	0	0	0	0	0	0	0	0	0	0	0.0756923	0.135697	0	0	0	0.0816858	0	0.0379431	0.560886	0	0.161382	0.370973	0	0	0.41093	0	0	0.0873047	0	0.0686898	0.296081	0	0	0.232788	0	0.127048	0.209563	0	0	0.494486	0	0	0	0	0	0.0295578	0	0	0	0	0	0.0147308	0	0	0	0.0243327	0	0	0	0	0	0	0	0	0.00969109	0	0	0.0141828	0.0144693	0	0	0.0129657	0.0322761	0.00927738	0.0359554	0	0	0	0.925414	0.187007	0	0	0	0	0	0	0	0	0.0282556	0	0	0	0.0122768	0	0.0268547	0	0	0	0.0232363	0	0	0	0.103888	0.0854758	0	0	0	0	0	0	0	0	0	0	0	0.0709505	0.100937	0	0	0	0	0	0	0	0.0512782	0	0	0	0	0	0	0	0	0	0	0	0	0	0	0	0	0	0	0	0	0.0626048	0	0	0	0	0	0	0	0	0	0	0	0	0	0	0	0	0	0	0	0	0	0	0	0	0	0.0156581	0	0	0	0.132319	0.0107553	0	0	0	0	0	0	0	0	0	0	0	0	0	0	0	0	0	0	0	0	0	0	0	0	0	0	0	0	0.0090514	0	0	0	0	0	0	0	0	0	0	0	0	0	0	0	0	0	0	0	0	0	0	0	0	0	0	0	0	0	0	0.210853	0	0.139632	0	0.0101813	0	0	0	0	0	0	0	0	0	0	0.0308541	0	0	0	0	0	0	0.146784	0	0.0150399	0	0	0	0	0	0	0	0	0	0	0	0	0
chr17	62031227	62031268	hsa-klRNA-2665	17.894	-	4	39	ATGATGT	9.927	CTGA	7.967	4	2	CTGTATGATGTACATTCATTATCATTGGTCTTTTTCTGAAC	0	2	2.3	CTGT&AC	..((&))	0	0.278073	175	1214	novel	intron	ENSG00000108510.10	MED13	protein_coding	5'-CTG-	BP-^.x	3'- CA-	TAT	5'-GATG	BP-xx.|	3'-AGTC	TACATTCATTATCATTGGTCTTTTT	0	4.7	0	1	klRNA	0.409664	0.333731	0.47051	0.265508	0.473955	0.23971	0.0659819	0.295699	0.112509	0	0.127251	0.171832	0.0188562	0.0208466	0	0	0	0.00482555	0	0	0.058028	0	0	0	0	0	0	0	0.111155	0	0	0	0.0477384	0	0	0	0	0	0	0	0	0.0408429	0	0.113829	0.662865	0.0440279	0.322763	0.249693	0	0.179283	0.328744	0	0.129896	0.380198	0	0.0686898	0.253784	0	0	0.325904	0.167043	0.0423495	0.471517	0	0.0272303	0.0824143	0	0	0.0110164	0.0129002	0	0	0	0.0136896	0	0	0	0	0	0	0	0	0	0	0	0	0	0	0	0	0	0	0	0	0	0	0	0	0	0	0	0	0	0	0.0190807	0	0	0	0	0.0498133	0	0	0	0	0	0	0	0	0	0	0.0268547	0	0	0	0	0	0	0	0.0173147	0.0106845	0	0	0	0.017039	0	0	0	0	0	0	0	0	0	0	0	0	0	0	0	0	0	0	0	0	0	0	0	0	0	0	0	0	0	0	0	0	0	0	0	0	0	0	0.0229943	0	0	0	0	0	0	0	0	0	0	0	0	0	0	0	0	0	0	0	0	0	0	0	0	0	0	0	0	0	0.0107553	0	0	0	0	0	0	0	0	0	0	0	0	0	0	0	0	0.0257581	0	0	0	0	0	0	0	0.0130106	0	0	0	0	0	0	0	0	0	0	0	0	0	0	0	0	0	0	0	0	0	0	0	0	0	0	0	0	0	0	0	0	0	0	0	0.00227597	0	0	0	0	0	0	0	0	0	0	0	0	0	0	0	0	0	0	0	0	0	0	0	0	0	0	0	0	0	0	0	0	0	0	0	0
chr11	123633895	123633958	hsa-klRNA-2666	17.894	-	4	61	ATGATGT	9.927	CTGA	7.967	4	2	CTGTATGATGTCAGCGCTTCGGAAGGTGAACTGCTTTGACCTGAGTGTCGAGGCAATCTGAAC	0	2	2.3	CTGT&AC	..((&))	0	0.305302	162	119	novel	intron	ENSG00000166257.10	SCN3B	protein_coding	5'-CTG-	BP-^.x	3'- CA-	TAT	5'-GATG	BP-xx.|	3'-AGTC	TCAGCGCTTCGGAAGGTGAACTGCTTTGACCTGAGTGTCGAGGCAAT	0	5.38	0	1	klRNA	0.204832	0.0834328	0.213868	0.0442513	0.157985	0.119855	0.131964	0	0	0	0	0	0	0	0	0	0	0	0	0	0	0	0	0	0	0	0	0	0	0	0	0	0	0	0	0	0	0	0	0	0	0	0	0	0.0509896	0	0	0.0356705	0	0	0	0	0	0	0	0	0	0	0	0	0.0139203	0	0	0	0	0	0	0	0	0	0	0.0147789	0	0.0547584	0.0289776	0.0138656	0.016463	0	0	0	0.0135681	0	0	0	0	0.0197909	0	0.0184545	0	0	0.0193822	0	0	0	0	0	0.0404497	0.0129657	0	0	0	0	0	0	0	0	0	0	0	0	0	0	0	0	0	0.0124206	0	0	0	0	0	0	0	0	0	0	0	0	0	0	0	0	0	0	0	0.0171024	0	0	0	0	0	0	0	0	0	0	0	0	0	0	0	0	0	0	0	0	0	0	0	0	0	0	0	0	0	0	0	0	0	0	0	0	0	0	0	0	0	0	0	0	0	0	0	0	0	0	0	0	0	0	0	0	0	0	0	0	0	0	0	0	0	0	0	0	0	0	0	0	0	0	0	0	0	0	0	0	0	0	0	0	0	0	0	0	0	0	0	0	0	0	0	0	0	0	0	0	0	0	0	0	0	0	0	0	0	0	0	0	0	0	0	0	0	0	0	0	0	0	0.00778685	0	0	0.38914	0.0670897	0	0	0	0	0	0	0	0	0	0	0	0	0	0	0	0	0	0	0	0	0	0.012232	0	0	0	0	0	0	0	0	0	0	0	0	0.0101199	0	0
chr1	47176951	47176980	hsa-klRNA-2667	17.894	-	4	27	ATGATGT	9.927	CTGA	7.967	4	2	CTGTATGATGTGTAAGACACTTTCTGATT	0	1	4.4	CTGT&TT	..(.&.)	1	-0.398724	54	79774	novel	intron	ENSG00000225506.3	CYP4A22-AS1	lncRNA	5'-CTG-	BP-^.:	3'- TT-	TAT	5'-GATG	BP-xx.|	3'-AGTC	TGTAAGACACTTT	3.6	4	0	1	klRNA	0.204832	0.208582	0.128321	0.0442513	0.473955	0.179782	0.131964	0.236559	0	0.12084	0.229052	0	0	0.0104233	0	0	0.0910335	0.231626	0	0.025778	0.0386853	0.0435871	0	0	0.0550069	0.0760232	0.00403495	0	0.111155	0	0	0	0	0.0826305	0.0293571	0	0.0756923	0	0.120526	0	0	0.0408429	0	0	0.127474	0	0.0403454	0.249693	0	0.10757	0.0821861	0	0.162371	0.0422442	0	0.20607	0.253784	0.0453238	0.45735	0.325904	0	0.296446	0.00261954	0	0.435684	0.123621	0.0111024	0.0122893	0	0.0129002	0	0	0	0	0	0	0	0	0	0	0	0	0	0	0	0	0	0	0	0	0	0	0	0	0	0	0	0	0	0	0	0	0.0107468	0	0.0381614	0	0	0	0	0	0	0	0	0	0	0	0	0	0.0122768	0.176062	0	0	0	0	0	0	0.0110543	0.0362961	0	0.0427379	0.0105277	0	0	0	0	0	0	0	0	0	0	0	0	0	0	0	0	0	0	0	0	0	0	0	0	0	0	0	0	0	0	0	0	0	0	0	0	0	0	0	0	0	0	0	0	0	0	0	0	0	0	0	0	0	0	0	0	0	0	0	0	0	0	0	0	0	0	0	0	0	0	0	0	0	0	0	0	0	0	0	0	0	0	0	0	0	0	0	0	0	0	0	0	0	0	0	0	0	0.105901	0	0	0	0	0	0	0	0	0	0.0224732	0	0	0	0.0104247	0	0	0	0.0341782	0	0	0	0	0	0	0	0	0	0	0	0	0	0	0	0	0	0	0	0	0	0	0	0	0	0	0	0	0	0	0	0.0102432	0	0	0	0	0	0	0	0.0300797	0	0	0	0	0	0	0	0	0	0	0	0	0
chr21	45864178	45864234	hsa-klRNA-2668	16.767	+	4	54	CTGATGA	8.8	CTGA	7.967	4	2	CTGTCTGATGAGTGCCTTCCATCACTGCTTCTGTGGGTGAACGCTGGCCTCTGAAC	0	2	2.3	CTGT&AC	..((&))	0	-0.373982	5175	4973	novel	intron	ENSG00000183570.17	PCBP3	protein_coding	5'-CTG-	BP-^.x	3'- CA-	TCT	5'-GATGAG	BP-xx.|||	3'-AGTCTC	TGCCTTCCATCACTGCTTCTGTGGGTGAACGCTGGC	0	1.19	0	3	klRNA	0.0409664	0.250298	0.0855472	0.177005	0	0.0599274	0	0	0	0	0	0	0	0	0	0	0.0130048	0.0434299	0	0	0.0386853	0.0871742	0	0	0.220028	0.266081	0	0	0	0	0	0	0	0	0	0	0.113538	0.108557	0.0200877	0.0514854	0.0301382	0	0.0437409	0	0	0	0.0403454	0	0	0	0.00228295	0	0	0	0	0	0	0	0.0351807	0	0	0.084699	0	0.0118376	0.0272303	0.206036	0	0	0	0	0	0	0	0	0	0	0	0	0.0101973	0	0	0	0	0	0	0	0	0	0	0	0	0	0	0	0	0	0.0134832	0	0	0	0.0838959	0	0.161202	0.258122	0.104944	0	0	0	0	0	0	0	0	0.0169663	0.0988947	0.186309	0	0	0.0245537	0	0	0	0	0	0.0116181	0.0111561	0	0	0	0	0	0	0.0363495	0.017039	0	0.0342048	0	0	0	0	0	0	0	0	0	0	0	0	0	0	0	0	0	0	0	0	0	0	0	0	0	0	0	0	0	0	0	0	0	0	0	0	0	0	0	0	0	0	0	0	0	0	0	0	0	0	0	0	0	0	0	0	0	0	0	0	0	0	0	0	0	0	0	0	0	0	0	0	0	0	0	0	0	0	0	0	0	0	0	0	0	0	0	0	0	0	0	0	0	0	0	0	0	0	0	0	0	0	0	0	0	0	0	0	0	0	0	0	0	0	0	0	0	0	0	0	0	0	0	0	0	0	0	0	0	0	0	0	0	0	0	0	0	0	0	0	0	0	0	0	0	0	0	0	0	0	0	0	0	0	0	0	0	0	0	0	0	0	0	0
chr14	104879968	104880022	hsa-klRNA-2669	14.122	+	4	52	CTGATGG	6.155	CTGA	7.967	4	2	CTGTCTGATGGCACAAGCGGCCCTGCTGCCCATCCCAGGGCCCCCACTCTGATG	0	1	3.4	CTGT&TG	(...&.)	2	-1.36654	1467	264	novel	intron	ENSG00000099814.17	CEP170B	protein_coding	5'-CTG-	BP-^::	3'- GT-	TCT	5'-GATGG	BP-xx.|:	3'-AGTCT	CACAAGCGGCCCTGCTGCCCATCCCAGGGCCCCCAC	4.3	4.94	0	1	klRNA	0.122899	0.0834328	0.0855472	0.442513	0.0526617	0.299637	0.197946	0.236559	0	0	0	0	0	0.0104233	0.0635854	0	0.0260096	0.0144766	0	0.051556	0.0967134	0.0217935	0.117538	0.0953256	0.0550069	0.0760232	0.0282447	0.0569225	0	0.21316	0.125221	0.0648224	0	0.247891	0	0.279329	0.0378461	0.0868459	0.0803508	0.0514854	0.0301382	0	0	0	0	0	0.0605181	0	0	0.0717131	0	0.021332	0	0.0844884	0	0	0	0	0.0351807	0.0698365	0	0	0	0	0.0544606	0	0.0444098	0.122893	0	0	0	0	0	0.0136896	0	0	0.016463	0	0	0	0	0	0.0155033	0	0	0	0	0	0	0	0.0193822	0.0191147	0	0	0	0	0	0	0	0	0	0	0.0107468	0.0491661	0.0667824	0.0116879	0	0	0	0	0	0	0	0	0	0.0124206	0	0.0504799	0.0122768	0	0	0	0.0336111	0	0.0348544	0	0.0442172	0.0362961	0	0	0.073694	0.249064	0	0	0	0	0	0	0	0	0	0	0.100937	0	0.0564659	0	0	0	0	0	0	0	0	0	0	0	0	0	0	0	0	0	0	0	0	0.090436	0	0	0	0	0	0.0626048	0	0	0	0	0	0	0	0	0	0	0	0	0	0	0	0	0	0	0	0	0	0	0	0	0	0	0.0127724	0	0	0	0	0	0	0	0	0	0.0134003	0	0	0	0	0	0	0	0	0	0	0	0	0	0	0	0	0	0	0	0	0	0	0	0	0	0	0	0	0	0	0	0	0	0	0	0	0	0	0	0	0	0	0	0	0	0	0	0	0	0	0	0	0	0	0	0	0	0	0	0	0	0	0	0	0	0	0	0	0	0	0.0123346	0	0	0	0	0	0	0.0225598	0	0	0	0	0	0	0	0	0	0	0	0	0
chr1	225381665	225381733	hsa-klRNA-2670	19.419	+	4	66	GTGATGA	11.452	CTGA	7.967	4	2	CTGTGTGATGAAATATGTAACTCTTAAAAGATGCTGACGTACTTTTTCATATTTTCACATCTCTGAAG	0	2	1.7	CTGT&AG	((..&))	0	0.229623	86	6645	novel	intron	ENSG00000185842.16	DNAH14	protein_coding	5'-CTG-	BP-^:x	3'- GA-	TGT	5'-GATGA	BP-xx.||	3'-AGTCT	AATATGTAACTCTTAAAAGATGCTGACGTACTTTTTCATATTTTCACATC	4.85	4.1	0	2	klRNA	0.122899	0.45888	0.342189	0.221257	0.105323	0.0599274	0.197946	0.0591398	0	0	0.203602	0.0286386	0	0.0104233	0	0	0	0	0	0	0	0	0	0	0	0	0	0	0	0	0	0	0	0	0	0	0	0	0	0	0	0	0	0.0379431	0.0509896	0	0	0	0	0	0	0	0	0	0.0029996	0	0	0	0.0351807	0.00775961	0.00309339	0	0.0523907	0	0	0	0	0	0	0	0	0	0	0	0	0	0	0	0	0	0	0	0	0	0	0	0	0	0	0	0	0	0	0	0	0	0	0	0	0	0	0	0	0	0	0	0	0	0	0	0	0	0	0	0	0	0	0	0	0	0	0	0	0	0	0	0	0	0	0	0	0	0	0	0	0	0	0	0	0	0	0	0	0	0	0	0	0	0	0	0	0	0	0	0	0	0	0	0	0	0	0	0	0	0	0	0	0	0	0	0	0	0	0	0	0	0	0	0	0	0	0	0	0	0	0	0	0	0	0	0	0	0	0	0	0	0	0	0	0	0	0	0	0	0	0	0	0	0	0	0	0	0	0	0	0	0	0	0	0	0	0	0	0	0	0	0	0	0	0	0	0	0	0	0	0	0	0	0	0	0	0	0	0	0	0	0	0	0	0	0	0	0	0	0	0	0	0	0	0	0	0	0	0	0	0	0	0	0	0	0	0	0	0	0	0	0	0	0	0	0	0	0	0	0	0	0	0	0	0	0	0	0	0	0	0	0	0	0	0
chr16	69276966	69277018	hsa-klRNA-2671	19.419	+	4	50	GTGATGA	11.452	CTGA	7.967	4	2	CTGTGTGATGAAATGGGAAGTACTCATGGAGCACTTCTGCTGCATACTGAAG	0	2	1.7	CTGT&AG	((..&))	0	0.0888269	6681	7029	novel	intron	ENSG00000168807.17	SNTB2	protein_coding	5'-CTG-	BP-^:x	3'- GA-	TGT	5'-GATG	BP-xx.|	3'-AGTC	AAATGGGAAGTACTCATGGAGCACTTCTGCTGCATA	4.85	5.59	0	1	klRNA	0.286765	0.417164	0.513283	0.619519	1.05323	0.539347	1.05571	1.41936	0.225017	0	0.305403	0.171832	0.0188562	0.0104233	0.0211951	0	0.195072	0.405346	0.189978	0.360892	0.174084	0.283316	0.117538	0.381303	0.385049	0.760232	0.0443845	0	0	0	0	0	0	0	0.0293571	0	0	0.0542787	0.100438	0.102971	0.361659	0.204215	0.0437409	0.49326	0.458907	0.0880557	0.322763	0.37454	0.0427337	0.0717131	0.616395	0.0426639	0.595359	0.380198	0.0479935	0.13738	0.253784	0.0453238	0.246265	0.744923	0	0.084699	0.157172	0.236752	0.299533	0.329657	0.0666147	0.0491571	0.0110164	0	0	0	0.0150288	0	0	0	0	0	0	0.0132826	0	0	0	0	0	0	0	0	0	0	0	0	0	0.0425484	0	0.017387	0	0	0	0	0.0119851	0	0	0	0.0973116	0	0	0.0195877	0	0	0	0	0.0249407	0	0.0141278	0	0	0.0504799	0.0122768	0.0352125	0	0	0	0	0.0116181	0.0223122	0	0	0	0.021369	0	0	0	0	0	0	0	0	0	0	0	0	0	0	0	0.0266573	0	0	0	0	0.0769173	0.117185	0	0	0	0	0	0	0	0	0	0	0	0	0	0	0	0	0	0	0	0	0	0	0	0	0	0	0	0	0	0	0	0	0	0.0490356	0.0390537	0	0.196359	0	0.167164	0.300789	0	0.0344865	0	0	0	0.219214	0.191586	0	0.0288762	0.179576	0	1.25151	0.666537	0.237023	0.119702	0	0.0268006	0	0	0.0345193	0	0	0	0.244541	0.0297876	0.411433	0.889895	0.103032	0.128673	0.156018	0	0	0	0.0777655	0.112015	0	0.0151287	0	0	0.0724112	0.0575322	0.605121	0.569149	0	0	0.166114	0.123602	0.134097	0	0.193128	0.0521233	0	0.0333402	0.0996254	0.0341782	0.055007	0.130352	0.764959	0.364648	0	0	0	0	0	0.0159485	0	0	0	0	0	0	0	0	0.0125522	0.0407253	0.0216904	0	0	0	0	0	0.128477	0.0542397	0	0	0.0102847	0.122918	0.222022	0.054382	0.137072	0.0548004	0	0	0.0776181	0.0977592	0.110595	0.0539142	0.0896279	0	0	0.0542064	0.109047	0.0260033	0.0215288	0.0302079	0	0	0
chr20	34231978	34232014	hsa-klRNA-2672	19.419	-	4	34	GTGATGA	11.452	CTGA	7.967	4	2	CTGTGTGATGAATAATAAAGTTCATTGTCTCTGACC	0	1	1.9	CTGT&CC	..(.&).	2	-0.00516667	327	89	novel	repeatMask	LTR40c-LTR	LTR40c-ERVL	ERVL	5'-CTG-	BP-^.|	3'- CC-	TGT	5'-GATGA	BP-xx.||	3'-AGTCT	ATAATAAAGTTCATTGTC	2.4	3	1	2	klRNA	0.163866	0.0834328	0.0427736	0.221257	0	0	0.0659819	0.11828	0.0562544	0	0.127251	0.114554	0	0	0.0423903	0	0	0	0	0	0	0	0	0	0	0	0	0	0	0	0	0	0	0.0826305	0	0	0	0	0	0	0	0	0	0.0379431	0.118976	0.0440279	0.0806908	0.392375	0	0.0717131	0.205465	0	0.0649482	0.380198	0	0.0686898	0.0211487	0	0	0	0	0	0	0.0473504	0	0.0412071	0	0.0122893	0	0.0129002	0	0	0	0	0	0	0	0	0.0101973	0	0	0.0121664	0	0	0	0	0	0	0	0	0	0	0	0	0	0	0.0134832	0	0	0	0	0	0	0	0	0	0	0	0	0	0	0	0	0	0	0	0	0	0	0	0.0268547	0	0	0	0	0	0	0	0.0346294	0	0	0	0	0	0	0	0	0	0	0	0	0	0	0	0	0	0	0	0	0	0	0	0	0	0	0	0	0	0	0	0	0	0	0	0	0	0	0	0	0	0	0	0	0	0	0	0	0	0	0	0	0.0257797	0	0	0	0	0	0	0	0	0	0	0	0	0	0	0	0	0	0	0	0	0	0	0	0	0	0	0	0	0	0	0	0	0	0	0	0	0	0	0	0	0	0	0	0	0	0	0	0	0	0	0	0	0	0	0	0	0	0	0	0	0	0	0	0	0	0	0	0	0	0	0	0	0	0	0	0	0	0	0	0	0	0	0	0	0	0	0	0	0	0	0	0	0	0	0	0	0	0	0	0	0	0	0	0	0	0	0	0	0	0	0	0	0	0	0	0	0	0
chr6	167970526	167970625	hsa-klRNA-2673	19.419	+	4	97	GTGATGA	11.452	CTGA	7.967	4	2	CTGTGTGATGACGCACGTCCGAGACTGTTCCATCTCATTCCTCGCAAATTTGAGCTCTTCTGATCAATTCTAAATATTTGATTAATTTTAATTCTGAAA	0	1	3.6	CTGT&AA	.(..&).	1	-0.328909	591	1287	novel	exon	ENSG00000130396.21	AFDN	protein_coding	5'-CTG-	BP-^|x	3'- AA-	TGT	5'-GATGA	BP-xx.||	3'-AGTCT	CGCACGTCCGAGACTGTTCCATCTCATTCCTCGCAAATTTGAGCTCTTCTGATCAATTCTAAATATTTGATTAATTTTAAT	4.85	4.92	1	2	klRNA	0.286765	0.208582	0.128321	0.132754	0.105323	0.0599274	0.131964	0	0.140636	0	0	0.0859158	0.0565687	0.0521165	0.635854	0	0.0260096	0	0	0	0	0.0217935	0	0	0	0	0	0	0	0	0	0.194467	0.0358038	0	0	0	0	0	0	0.0514854	0	0	0.0656114	0	0.590023	0.0440279	0	0.642068	0	0.0358565	1.01881	0.127992	0.162371	0.506931	0.0479935	0	1.13498	0.226619	0.0703615	0.729958	0	0	1.25738	0.0505071	0	0.457025	0	0.0122893	0	0	0	0.0591156	0	0.0136896	0	0	0	0	0.0203946	0	0.0271361	0	0	0	0	0	0	0	0.0161202	0	0.00969109	0	0.0134993	0	0	0	0	0	0.0161381	0	0.0119851	0	0	0	0.639203	0.374014	0	0	0	0	0	0	0	0	0	0	0.0185133	0	0.0859378	0.14085	0	0	0	0	0.0116181	0.0669366	0	0	0.0173147	0	0	0	0	0	0	0	0	0	0	0	0	0	0	0	0.0282329	0	0	0	0	0	0.102556	0	0.0721196	0	0	0	0	0	0	0	0.0394241	0	0	0	0	0	0.083152	0	0	0	0	0	0	0	0	0	0	0	0	0	0	0	0	0	0	0	0	0	0	0	0	0	0	0	0	0	0	0	0	0	0	0	0	0	0	0	0	0	0	0	0	0	0	0	0	0	0	0	0	0	0	0	0	0	0	0	0	0	0	0	0	0	0	0	0	0	0	0	0	0	0	0	0	0	0	0	0	0	0	0	0	0	0	0	0	0	0.0287073	0	0.101229	0	0	0	0	0	0	0	0	0	0	0	0	0	0	0	0	0	0	0	0	0	0	0	0	0	0.0366961	0	0	0	0	0	0	0	0	0	0	0	0	0	0	0
chr12	79489316	79489347	hsa-klRNA-2674	19.419	-	4	29	GTGATGA	11.452	CTGA	7.967	4	2	CTGTGTGATGACTTGACATCGAGTTCTGATA	1	2	3.7	CTGT&TA	.((.&))	3	0.106323	13821	147907	novel	intron	ENSG00000257894.3	ENSG00000257894	lncRNA	5'-CTG-	BP-^|:	3'- AT-	TGT	5'-GATGA	BP-xx.||	3'-AGTCT	CTTGACATCGAGT	3	2.95	1	2	klRNA	0.245798	0.45888	0.59883	0.309759	0.526617	0.299637	0.461874	0.354839	0.70318	0.483362	0.407203	0.859158	0.0188562	0.0104233	0.148366	0	0.195072	0.115813	0	0	0.0386853	0.0217935	0.0391793	0	0	0	0	0	0.333466	0	0.0500886	0.0324112	0	0	0.0293571	0	0	0	0.0803508	0.102971	0	0	0	0.0758862	0	0	0.0806908	0	0	0	0.0821861	0	0.0324741	0.0422442	0	0.103035	0	0	0.0703615	0	0	0	0.261954	0	0	0	0	0	0.0330492	0.0645008	0	0	0	0	0	0	0	0.0147308	0	0	0	0	0	0	0	0	0	0	0	0.0101051	0	0	0	0	0	0	0	0	0	0	0	0.0115858	0.0107468	0.0122915	0.00954035	0	0.0233268	0	0.0468057	0	0	0	0	0.0169663	0.0141278	0.0124206	0	0	0.0122768	0.246487	0	0.0450721	0	0	0	0.0111561	0.07738	0.133086	0.0346294	0.0641069	0	0	0.0181748	0	0	0	0	0	0	0	0	0	0	0	0	0	0	0	0	0	0	0	0	0	0	0	0	0	0	0	0	0	0	0	0	0	0	0	0	0	0	0	0	0	0	0	0	0	0	0	0	0	0	0	0	0	0	0	0	0	0.0238805	0	0	0	0	0	0	0	0	0	0	0	0	0	0	0	0	0	0	0	0	0	0	0	0	0	0	0	0	0	0	0	0	0	0	0	0	0	0	0	0	0.0543084	0	0	0.0118573	0	0.127853	0	0	0	0	0	0	0	0	0	0	0.0110014	0.0217254	0.220988	0.21651	0	0	0	0	0	0	0	0	0	0	0	0	0	0	0	0	0	0	0	0	0	0	0	0	0	0	0	0	0	0	0	0	0	0	0	0	0	0	0	0	0	0	0	0	0.0645865	0	0	0.0481058	0
chr21	33654482	33654518	hsa-klRNA-2675	19.419	+	4	34	GTGATGA	11.452	CTGA	7.967	4	2	CTGTGTGATGAGAACCTTTGGAATGTATATCTGACC	0	1	1.9	CTGT&CC	..(.&).	2	-0.0338056	11769	34803	novel	intron	ENSG00000205726.15	ITSN1	protein_coding	5'-CTG-	BP-^.|	3'- CC-	TGT	5'-GATGA	BP-xx.||	3'-AGTCT	GAACCTTTGGAATGTATA	2.4	2.3	1	2	klRNA	0.286765	0.333731	0.213868	0.221257	0.105323	0.479419	0.0659819	0.236559	0.140636	0.181261	0.203602	0.0859158	0.0188562	0.0208466	0.741829	0.547984	0	0.0144766	0	0	0	0.0435871	0	0	0	0	0	0	0	0	0.0250443	0.0324112	0	0	0	0.0931098	0	0.0271394	0	0	0.0301382	0	0.174964	0	0.101979	0	0.121036	0.178352	0	0.0717131	0.287651	0	0	0.0422442	0.0479935	0.103035	0	0	0	0.0232788	0	0.0423495	0	0.0473504	0	0.0412071	0.0111024	0	0.0110164	0	0	0	0.0150288	0.0410688	0.0144888	0.0554622	0.0658521	0	0	0.0132826	0.0135681	0.0243327	0	0	0	0	0	0.036909	0.0161202	0.0202103	0	0	0.0134993	0.0141828	0	0.00869349	0	0.0129657	0.0161381	0	0.0599256	0.0231716	0	0	0.0954035	0.105191	0	0	0	0	0	0.01567	0	0	0.0141278	0.0124206	0.0555398	0	0.0245537	0	0	0	0	0	0.0813269	0.0446244	0	0.0241974	0.0346294	0	0.0210554	0	0.0181748	0	0	0.0171024	0	0.0672874	0	0	0	0	0.437395	0.0338884	0	0.0266573	0	0	0	0	0	0	0.0360598	0.0956109	0.107231	0	0.0304391	0.0382107	0	0	0.137984	0.113529	0	0	0.0308396	0.241163	0.187092	0.0401088	0	0	0	0	0.0459887	0.0274843	0	0	0.026918	0.105743	0.0458769	0	0	0	0.0768871	0.122001	0	0	0	0	0	0	0	0	0	0	0.0230603	0	0	0	0	0	0	0	0	0	0	0	0.0119702	0	0	0	0	0	0	0	0	0	0	0	0	0	0	0	0	0	0	0	0	0	0	0	0	0	0	0	0.0355718	0	0	0.0262285	0.0224732	0	0	0	0	0	0	0.0213483	0	0	0	0	0	0	0	0	0	0	0	0	0	0	0	0	0.282735	0	0	0	0	0	0	0	0	0	0	0	0	0	0	0	0	0	0	0	0.0498185	0	0	0	0	0.00442379	0.0089857	0	0.0102814	0	0	0.0436188	0.0195025	0	0.00503465	0	0	0
chr14	24213466	24213524	hsa-klRNA-2676	19.419	-	4	56	GTGATGA	11.452	CTGA	7.967	4	2	CTGTGTGATGAGACATCACCCTCCCAGGAGCAAGGCGGAAGTCTGGAGGACGCTGAGG	0	2	1.7	CTGT&GG	((..&))	0	0.00603448	-36	27	novel	exon	ENSG00000254505.11	CHMP4A	protein_coding	5'-CTG-	BP-^:.	3'- GG-	TGT	5'-GATG	BP-xx.|	3'-AGTC	AGACATCACCCTCCCAGGAGCAAGGCGGAAGTCTGGAGGACG	4.85	5.56	0	1	klRNA	0.0819328	0.0834328	0.0855472	0.177005	0.0526617	0	0.0659819	0	0	0	0	0.114554	0	0	0	0	0.0158947	0	0	0	0	0.0653806	0.0391793	0	0	0	0	0	0.222311	0.10658	0.112699	0.0324112	0.0716076	0	0.0880714	0.0931098	0	0	0.0200877	0.102971	0	0	0	0.0758862	0	0	0	0	0	0.0358565	0.0102733	0	0	0	0	0.0343449	0	0	0.0703615	0	0.0556811	0	0	0	0	0	0.0333073	0.0122893	0.0991476	0.161252	0.0126189	0.0295578	0.0150288	0.0136896	0	0	0	0.0294616	0	0	0.0135681	0.0121664	0	0	0	0	0	0.0184545	0.0483605	0.0101051	0	0.0191147	0.0134993	0.0283656	0	0	0	0.0129657	0	0.00927738	0.0239703	0.0115858	0	0	0.028621	0	0	0	0	0	0.0150169	0.01567	0	0	0	0.0124206	0	0	0.0122768	0.070425	0	0.0450721	0.0672221	0	0	0	0.0110543	0	0.0346294	0	0	0	0.0181748	0.034078	0.267643	0.0513073	0	0	0.0233955	0	0	0	0	0	0	0	0.0546462	0	0	0	0.0512782	0	0	0.0956109	0	0	0	0	0	0	0.019712	0.136235	0	0	0	0	0	0	0.0219488	0	0.0864116	0	0	0	0	0	0.0807539	0	0	0	0	0	0	0	0	0.0163452	0	0	0	0	0	0	0	0	0.0115301	0	0	0	0	0	0	0	0	0	0	0	0	0	0	0	0	0	0	0	0	0	0	0	0	0	0	0	0	0	0	0.0155531	0	0	0	0	0	0.0181028	0	0	0	0	0	0	0	0	0	0	0.0208493	0	0	0.0426966	0	0	0	0	0	0	0	0	0	0	0	0.218879	0.155737	0	0	0	0	0	0	0	0	0	0	0	0	0	0	0	0	0	0	0	0	0	0	0	0	0	0	0	0	0	0	0.00896279	0	0	0	0	0	0	0	0	0	0
chr2	240445959	240446097	hsa-klRNA-2677	19.419	+	4	136	GTGATGA	11.452	CTGA	7.967	4	2	CTGTGTGATGAGTGCTTCCTCCATGGTCCTCTGTGTAGTTGTATGCTTCAGAAACAAGCATCGTCCTGAGAAAGCGTCTGCGGCTTCACCAATGGGCAACGGGGCCCACGGCACAGAGAAAGTCCGGCTGACCTGAGC	0	2	2	CTGT&GC	..((&))	0	-0.527198	9875	12932	novel	intron	ENSG00000063660.9	GPC1	protein_coding	5'-CTG-	BP-^..	3'- CG-	TGT	5'-GATG	BP-xx.|	3'-AGTC	AGTGCTTCCTCCATGGTCCTCTGTGTAGTTGTATGCTTCAGAAACAAGCATCGTCCTGAGAAAGCGTCTGCGGCTTCACCAATGGGCAACGGGGCCCACGGCACAGAGAAAGTCCGGCTGAC	0	6.51	0	1	klRNA	0.204832	0.0834328	0.0427736	0.0442513	0.157985	0.0599274	0.0659819	0	0	0	0	0	0.0565687	0.0312699	0	0	0	0	0	0	0	0	0	0	0	0	0	0	0	0	0	0	0	0	0	0	0	0	0	0	0.0602765	0	0	0.189716	0.305938	0.0880557	0.0806908	0.142682	0	0.0717131	0.246558	0	0.0324741	0.0475247	0	0	0.169189	0	0	0	0	0	0	0	0	0.123621	0	0	0	0	0	0	0	0.0136896	0.0289776	0	0	0.0147308	0	0.0132826	0.0135681	0	0	0	0	0	0	0	0	0	0.00969109	0	0.0134993	0	0	0	0	0	0.0322761	0	0	0	0	0	0.55334	0.385701	0	0	0	0	0	0	0	0	0	0	0.0185133	0.15144	0	0	0	0	0	0	0	0	0	0	0	0	0	0	0.0181748	0	0	0	0	0	0	0	0	0	0.168229	0	0	0	0	0.0483423	0	0	0	0	0	0	0	0	0	0	0	0	0	0	0	0	0	0.0301453	0	0	0	0	0	0	0.0229943	0.109937	0	0	0	0	0	0	0	0	0	0	0	0	0	0	0	0	0.0238805	0	0	0	0	0.0796491	0.0858619	0	0	0	0	0.103965	0.0107553	0	0	0	0	0	0	0	0	0	0	0	0	0	0	0	0	0	0	0	0	0	0	0.00777655	0	0.143116	0	0	0	0	0	0	0	0	0	0	0	0	0	0	0	0	0	0	0	0	0	0	0	0	0	0	0	0	0	0	0	0	0	0	0	0	0	0	0	0	0	0	0	0	0	0	0	0	0	0	0	0	0	0	0	0	0	0	0	0	0	0	0	0	0	0	0	0	0	0	0	0
chr16	85231682	85231743	hsa-klRNA-2678	19.419	+	4	59	GTGATGA	11.452	CTGA	7.967	4	2	CTGTGTGATGATGACCATGTTGGGTCTTCCTCTTGGTCAGCAACCTGTCTAGGCTCTGAAG	0	2	1.7	CTGT&AG	((..&))	0	-0.171984	4316	76418	novel	intron	ENSG00000287787.1	ENSG00000287787	lncRNA	5'-CTG-	BP-^:x	3'- GA-	TGT	5'-GATGA	BP-xx.||	3'-AGTCT	TGACCATGTTGGGTCTTCCTCTTGGTCAGCAACCTGTCTAGGC	4.85	4.14	0	2	klRNA	0.45063	0.45888	0.256642	0.486765	0.210647	0	0.32991	0.17742	0	0.151051	0	0	0.0377125	0	0	0	0	0	0	0	0	0	0	0	0	0	0	0	0	0.10658	0	0	0	0	0	0	0	0	0	0	0	0	0	0.00758862	0	0	0	0.249693	0	0.0358565	0.0924593	0	0.0649482	0.105611	0	0.0343449	0	0	0.0351807	0.0465577	0	0.084699	0.0523907	0	0	0.535693	0	0	0	0	0	0	0	0	0	0	0	0	0	0	0	0	0	0	0	0	0	0	0	0	0	0	0	0	0	0	0	0	0	0	0	0	0	0	0.0858631	0	0	0	0	0	0	0	0	0	0	0	0	0	0	0	0	0	0	0	0	0	0	0	0	0	0	0	0	0	0	0	0	0	0	0	0	0	0	0	0	0	0	0	0	0	0	0	0	0	0	0	0	0	0	0	0	0	0	0	0	0	0	0	0	0	0	0	0	0	0	0	0	0	0	0	0	0	0	0	0	0	0	0	0	0	0	0	0	0	0	0	0	0	0	0	0	0	0	0	0	0	0	0	0	0	0	0	0	0	0	0	0	0	0	0	0	0	0	0	0	0	0	0	0	0	0	0	0	0	0	0	0	0	0	0	0	0	0	0	0	0	0	0	0	0	0	0	0	0	0	0	0	0	0	0	0	0	0	0	0	0	0	0	0	0	0	0	0	0	0	0	0	0	0	0	0	0	0	0	0	0	0	0	0	0	0	0	0	0	0	0	0	0	0	0
chr2	204560244	204560275	hsa-klRNA-2679	19.419	+	4	29	GTGATGA	11.452	CTGA	7.967	4	2	CTGTGTGATGATTGCCTGTAACAATCTGATC	0	1	2.8	CTGT&TC	..(.&.)	1	-0.275452	14125	125905	novel	intron	ENSG00000116117.20	PARD3B	protein_coding	5'-CTG-	BP-^.:	3'- CT-	TGT	5'-GATGATTG	BP-xx.|||||	3'-AGTCTAAC	CCTGTAA	3.6	-2.8	0	5	klRNA	0.0409664	0.0834328	0.213868	0.0885027	0	0.0599274	0	0.0591398	0.675052	0.302101	0.0509004	0.372302	0	0	0	0	0	0	0	0	0.0193427	0	0	0	0	0	0	0	0	0	0	0	0	0	0	0	0	0	0	0	0	0	0	0	0	0	0	0.107011	0	0	0.041093	0	0	0	0	0	0.0845946	0	0	0	0	0	0	0	0.0272303	0	0	0	0	0	0.0126189	0	0	0	0	0	0	0	0	0	0	0	0	0	0	0	0	0	0	0	0	0	0	0	0	0.00869349	0	0	0	0	0	0	0	0	0.00954035	0	0	0	0	0	0	0	0	0	0	0	0	0	0	0	0	0	0	0	0	0	0	0	0	0	0	0	0	0	0	0	0	0	0	0	0	0	0	0	0	0	0	0.0241711	0	0	0	0	0	0	0	0.0811078	0	0	0	0	0	0	0	0	0	0	0	0	0	0	0	0	0	0	0	0	0	0	0	0	0	0	0	0	0	0	0	0	0	0	0	0	0	0	0	0	0	0	0	0.0138187	0	0	0	0	0	0	0	0	0	0	0	0	0	0	0	0	0	0	0	0	0	0	0	0	0	0	0	0	0	0	0	0	0	0	0	0	0	0	0	0	0.0093684	0	0	0	0	0	0	0	0	0	0	0	0	0	0	0	0	0	0	0	0	0	0	0	0	0	0	0	0	0	0	0	0	0	0	0	0	0	0	0	0	0	0	0	0	0	0	0	0	0	0	0	0	0	0	0	0	0	0	0
chr14	100528889	100529043	hsa-klRNA-2680	17.308	+	4	152	GTGATGT	9.341	CTGA	7.967	4	2	CTGTGTGATGTGAAATGTGTGTGTCTTGAGCCACCAAGCTTGTGGTGATTTGTCACAGCAGTGATAGGAAACCAATGGAGACACCCAGCTAGGGTCTGGGAGCAGGCCCCAGGCCCCAGAGCAGAGTGCCAGGTTGGGGGTGTCTTCTCTGACC	0	1	1.9	CTGT&CC	..(.&).	2	-0.485804	2849	24	novel	intron	ENSG00000176473.14	WDR25	protein_coding	5'-CTG-	BP-^.|	3'- CC-	TGT	5'-GATG	BP-xx.|	3'-AGTC	TGAAATGTGTGTGTCTTGAGCCACCAAGCTTGTGGTGATTTGTCACAGCAGTGATAGGAAACCAATGGAGACACCCAGCTAGGGTCTGGGAGCAGGCCCCAGGCCCCAGAGCAGAGTGCCAGGTTGGGGGTGTCTTCT	2.4	6.54	1	1	klRNA	0.122899	0.0417164	0.171094	0	0	0.0092196	0	0.0591398	0	0	0	0	0	0.00521165	0	0	0	0	0	0	0	0	0	0.0476628	0	0	0	0	0	0	0	0	0	0	0	0	0	0	0	0	0	0	0	0	0	0	0	0	0	0.0358565	0	0	0.0346391	0	0	0	0	0	0	0	0	0	0	0	0	0	0	0.0122893	0	0	0	0	0	0	0	0	0	0	0.0101973	0	0	0	0	0	0	0	0	0	0	0	0	0	0	0	0	0	0	0	0	0	0	0	0	0	0.00954035	0.0233758	0	0	0	0	0	0	0	0	0.0141278	0	0	0	0	0	0	0	0	0	0	0	0	0	0.0173147	0	0	0	0	0.017039	0	0	0	0	0	0	0	0	0	0	0	0	0	0	0	0	0	0	0	0	0	0	0	0	0	0	0	0	0	0	0	0	0	0	0	0	0	0	0	0	0	0	0	0	0	0	0	0	0	0	0	0	0	0	0	0	0	0	0	0	0	0	0	0	0	0	0	0	0	0	0	0	0	0	0	0	0	0	0	0	0	0	0	0	0	0	0	0	0	0	0	0	0	0	0	0	0	0	0	0	0	0	0	0	0	0	0	0	0	0	0	0	0	0.0330042	0	0	0	0	0	0	0	0	0	0	0	0	0	0	0.076674	0	0	0	0	0	0	0	0	0	0.0838876	0	0	0	0	0	0	0	0	0	0	0	0.0366961	0	0	0	0	0	0	0.0307531	0	0	0	0	0	0	0	0
chr4	54730663	54730727	hsa-klRNA-2681	17.308	+	4	62	GTGATGT	9.341	CTGA	7.967	4	2	CTGTGTGATGTTCTTTGTGCTTTGGGATCCCATATGGGATTGGAACCACCAGCACACTCTGAAG	0	2	1.7	CTGT&AG	((..&))	0	1.58825	1178	600	novel	intron	ENSG00000157404.17	KIT	protein_coding	5'-CTG-	BP-^:x	3'- GA-	TGT	5'-GATG	BP-xx.|	3'-AGTC	TTCTTTGTGCTTTGGGATCCCATATGGGATTGGAACCACCAGCACACT	4.85	5.4	0	1	klRNA	12.208	10.2622	11.9766	12.8329	6.89868	7.01151	5.93838	7.39248	0.281272	0.0302101	0.203602	0.229109	0.0377125	0.0416932	0.169561	0.0353538	0.94935	1.18708	0.118736	0.025778	0	0	0	0	0	0	0	0	0.222311	0.10658	0	0	0	0	0	0	0	0	0.441929	0	0	0	0	0	0	0	0	0	0	0	0	0	0	0	0.0479935	0.480829	0.380676	0.0906476	0.773976	0.931153	0.222724	0.508194	0.163721	0	0.707987	0	0.0444098	0.0245785	0	0	0.0126189	0.0147789	0.0150288	0.0273792	0.0289776	0.0138656	0.016463	0	0.0305919	0	0	0.0364991	0.0155033	0.0746476	0	0.0197909	0	0.0184545	0.0483605	0.0202103	0.0290733	0.0382295	0.040498	0.0283656	0.0144693	0.0347739	0.0134832	0.0129657	0.0322761	0.0185548	0.0239703	0.0463432	0	0	0	0	0.0233268	0	0	0	0	0	0.0498814	0	0.155406	0.0496824	0	0	0.50335	0.915524	0	0	0	0	0.0232363	0.0334683	0.0442172	0.0483949	0	0	0.0105277	0	0	0	0	0	0	0	0.0701866	0	0	0	0.0336458	0.135554	0	0	0	0.0483423	0	0	0	0	0	0	0	0	0	0.171948	0	0	0	0.0227058	0	0.0206455	0	0	0	0	0	0	0	0	0	0	0	0	0	0	0	0	0	0	0	0.0244002	0	0	0	0	0	0	0.0238805	0	0.124551	0	0	0.146023	0.012266	0.0469743	0.0127724	0	0	0	0	0	0	0	0.0239405	0	0	0	0	0	0	0	0	0	0	0	0	0	0	0	0	0	0	0.00777655	0.0149354	0.0780633	0	0	0	0	0.0191774	0	0	0	0	0	0	0	0	0	0.031274	0	0	0	0.0170891	0	0	0	0	0	0	0	0	0	0	0	0	0	0	0	0	0	0	0.0125522	0	0	0	0	0	0	0	0	0.542397	0	0	0	0	0.0123346	0	0	0	0	0	0.338193	0.225598	0	0.0134785	0.120998	0.154221	0	0	0.0327141	0	0	0	0	0	0
chr1	212368355	212368384	hsa-klRNA-2682	14.435	-	4	27	TTGATGA	6.468	CTGA	7.967	4	2	CTGTTTGATGAGATTGTATTTCTCTGAAC	0	2	2.3	CTGT&AC	..((&))	0	0.203931	6808	2979	novel	intron	ENSG00000065600.13	PACC1	protein_coding	5'-CTG-	BP-^.x	3'- CA-	TTT	5'-GATGAGA	BP-xx.||||	3'-AGTCTCT	TTGTATT	0	-3.35	0	4	klRNA	0.491597	0.417164	0.47051	0.575267	0.473955	0.179782	0.395892	0.650538	0.618798	0.906303	0.458104	0.286386	0.0188562	0.0312699	0	0	0	0	0	0	0	0	0	0	0	0	0	0	0	0	0	0	0.0716076	0	0.0293571	0.0931098	0	0.00678484	0	0	0	0.0816858	0	0.189716	0.152969	0	0.0403454	0.155167	0	0	0.041093	0	0	0.211221	0.0959871	0.0686898	0.380676	0	0	0.512134	0	0	0.764905	0	0.0272303	0.123621	0	0	0	0.0387005	0	0.0147789	0	0	0	0	0	0	0	0	0	0	0	0	0	0	0	0	0	0	0.00969109	0	0	0	0	0	0	0	0	0	0	0	0	0	0	0	0	0	0	0	0	0	0	0	0	0	0	0	0	0	0	0	0	0	0	0	0	0	0	0.021369	0	0	0	0	0	0	0	0	0	0	0	0	0	0	0	0	0	0	0	0	0	0	0	0	0	0	0	0	0	0	0	0	0	0	0	0	0	0	0	0	0	0	0	0	0	0	0	0	0	0	0	0	0	0	0	0	0	0	0	0	0	0	0	0	0	0	0	0	0	0	0	0	0	0	0	0	0	0	0	0	0	0	0	0	0	0	0	0	0	0	0	0	0	0	0	0	0	0	0	0	0	0	0	0	0	0.0244105	0	0	0	0	0	0	0	0	0.0889071	0	0	0	0	0	0	0	0	0	0	0	0	0	0	0	0	0	0	0	0	0	0	0	0	0	0	0	0	0	0	0	0	0	0	0	0	0	0	0	0	0	0	0	0	0	0	0	0	0	0	0	0	0	0	0
chr11	129397502	129397540	hsa-klRNA-2683	15.36	+	5	36	ATGATGC	7.393	CTGA	7.967	5	2	CTTAAATGATGCAGTGATCCGCACTGAACTTTCTGATT	0	1	3.6	CTTAA&TT	...(.&).	2	0.119474	21280	39210	novel	intron	ENSG00000043039.7	BARX2	protein_coding	5'-CTTA-	BP-^^.|	3'- TT-	AAT	5'-GATG	BP-xx.|	3'-AGTC	CAGTGATCCGCACTGAACTTT	3.6	5.61	1	1	klRNA	0.245798	0.333731	0.0855472	0.132754	0.157985	0	0.0659819	0.11828	0	0.453152	0.127251	0.0859158	0	0	0	0	0	0	0	0	0	0	0	0	0	0	0	0	0	0	0	0	0	0	0	0	0	0	0.0200877	0	0	0	0	0	0	0	0	0	0	0	0	0	0	0	0	0	0.0422973	0	0	0	0	0	0	0	0	0	0	0	0	0	0	0	0	0	0	0	0	0	0	0	0	0	0	0	0	0	0	0	0	0	0	0	0	0	0	0	0	0	0	0	0	0	0	0	0	0	0	0	0	0	0	0	0	0	0	0	0	0	0	0	0	0	0	0	0	0	0	0	0	0	0	0	0	0	0	0	0	0	0	0	0	0	0	0	0	0	0	0	0	0	0	0	0	0	0	0	0	0	0	0	0	0	0	0	0	0.090436	0	0	0	0	0	0	0	0	0	0	0	0	0	0	0	0	0	0	0	0	0	0	0	0	0	0	0	0	0	0	0	0	0	0	0	0	0	0	0	0	0	0	0	0	0	0	0	0	0	0	0	0	0	0	0	0	0.119145	0	0	0	0	0	0	0	0	0	0	0	0	0	0	0	0	0	0	0	0	0	0	0	0	0	0	0	0	0	0	0	0	0	0	0	0	0	0	0	0	0	0	0	0	0	0	0	0	0	0	0	0	0	0	0	0	0	0	0	0	0	0	0	0	0	0	0	0	0	0	0	0	0	0	0	0	0
chr1	155499482	155499515	hsa-klRNA-2684	20.005	-	4	31	ATGATGA	12.038	CTGA	7.967	4	2	CTTAATGATGAAAGAAAAGTTTCCTCTCTGACC	0	0	100000	CTTA&CC	.......	0	0.0511515	20709	17033	novel	intron	ENSG00000116539.14	ASH1L	protein_coding	5'-CTT-	BP-^..	3'- CC-	AAT	5'-GATGA	BP-xx.||	3'-AGTCT	AAGAAAAGTTTCCTC	0	2.8	0	2	klRNA	0.286765	0.166866	0.128321	0.177005	0.0526617	0.0599274	0.197946	0.11828	0.309399	0.392731	0.203602	0.171832	0.0377125	0.0208466	0.0211951	0	0	0	0	0	0	0.0217935	0	0	0	0	0	0	0	0	0	0.0648224	0.0358038	0	0.0880714	0	0	0.0271394	0	0	0.0301382	0	0	0.0379431	0.356928	0.0440279	0	0.0713409	0	0.143426	0.287651	0	0.129896	0.126733	0	0.0343449	0	0	0.0351807	0.0465577	0	0.084699	0.0523907	0	0	0.123621	0	0	0.0110164	0	0	0	0.0450865	0	0.0144888	0.0138656	0	0.0147308	0	0	0.0135681	0	0	0	0	0	0	0	0.0161202	0	0	0	0.0134993	0	0.0144693	0.00869349	0	0	0.0484142	0	0.0119851	0	0	0.0122915	0.467477	0	0	0	0	0	0	0	0	0.0169663	0.0141278	0.0124206	0.0555398	0	0	0	0	0	0	0	0.0116181	0	0.0110543	0	0.0173147	0.021369	0	0	0	0	0.0267643	0	0	0.0224291	0	0	0	0	0	0	0	0	0	0.0241711	0	0	0.0256391	0	0.108179	0	0	0	0	0	0	0	0	0	0	0	0	0	0	0.100272	0	0	0	0	0.0229943	0.137421	0	0	0	0	0	0	0	0	0	0	0	0	0	0	0	0	0	0	0	0	0	0	0	0	0	0	0	0	0	0	0	0	0	0	0	0	0	0	0	0	0	0	0	0	0	0	0	0	0	0	0	0	0.00746768	0	0	0	0	0	0	0	0	0	0	0	0	0	0	0	0	0	0	0	0	0	0	0	0	0	0	0	0	0	0	0	0	0	0	0	0	0	0	0	0	0	0	0	0	0.0118349	0	0	0	0	0	0.0205694	0	0	0	0	0	0.0192762	0.0733922	0	0	0	0	0	0	0	0	0.0218094	0	0	0	0	0	0
chr15	52364613	52364652	hsa-klRNA-2685	20.005	-	4	37	ATGATGA	12.038	CTGA	7.967	4	2	CTTAATGATGAAAGGCTGAGATATCAGAACCTTCTGAAT	0	1	3.8	CTTA&AT	..(.&).	2	4.60085	50	57	novel	exon	ENSG00000197535.16	MYO5A	protein_coding	5'-CTT-	BP-^.|	3'- TA-	AAT	5'-GATGAA	BP-xx.|||	3'-AGTCTT	AGGCTGAGATATCAGAACC	3.3	2.16	1	3	klRNA	0.368698	0.250298	0.256642	0.132754	0.210647	0.299637	0	0.295699	0.281272	0.0604202	0.203602	0.20047	0.0565687	0.0104233	0	0	0	0.0289533	0	0	0	0	0	0	0	0	0.00403495	0	0.111155	0	0	0.0324112	0	0	0.0880714	0.18622	0.529846	0.43423	0	0	0	0	0.0437409	0.0758862	0.458907	0	0	0.108889	0.128201	0.00448207	0.493116	0	0.0324741	0.380198	0.00599919	0.0686898	0.338379	0	0.105542	0.291761	0	0	0.00551481	0	0.0272303	0.17307	0	0	0.0440656	0.0129002	0.0126189	0	0	0.164275	0	0.110924	0.131704	0	0	0	0	0	0.0310065	0	0	0.0197909	0	0	0	0	0.00969109	0.0573442	0.0134993	0.0141828	0	0	0.053933	0.0648283	0.0161381	0	0.0119851	0	0	0	0.763228	0.432453	0	0	0	0	0.105118	0.03134	0	0.0169663	0.0141278	0.0248412	0	0	0.0491073	0.0352125	0	0	0	0	0	0.0111561	0.0110543	0	0.0692588	0.128214	0.0105277	0	0.0181748	0	0	0.0171024	0	0	0	0	0	0	0	0	0	0	0	0.120856	0	0	0	0	0	0	0	0	0	0	0	0	0	0	0	0	0.0308396	0	0	0	0	0	0	0	0.0919773	0	0	0	0	0	0.0917538	0	0	0	0	0	0	0	0	0	0	0	0	0	0	0	0	0	0	0	0	0	0	0	0	0	0	0	0	0	0	0	0	0	0	0	0	0	0	0	0	0	0	0	0.0595725	0	0	0	0	0	0	0	0	0	0	0.0100853	0	0	0	0	0	0	0	0	0	0	0	0	0	0	0	0	0	0	0	0	0	0	0	0	0.249179	0	0	0	0.0191685	0	0	0	0	0	0	0	0	0	0	0	0	0	0	0	0	0.0246691	0.0870113	0	0	0	0	0	0.0300797	0	0.0134785	0.00448139	0.0205628	0	0.00492785	0	0	0	0	0	0	0
chr9	94760840	94760861	hsa-klRNA-2686	20.005	+	4	19	ATGATGA	12.038	CTGA	7.967	4	2	CTTAATGATGAAATCCTGAGC	0	1	2.7	CTTA&GC	(...&).	1	0.267	260	2265	novel	intron	ENSG00000148120.19	AOPEP	protein_coding	5'-CTT-	BP-^.:	3'- CG-	AAT	5'-GATG	BP-xx.|	3'-AGTC	AAATC	3.4	3	0	1	klRNA	0.286765	0.166866	0.128321	0.132754	0.63194	0.80902	0.467872	0.650538	1.55825	3.05122	2.15054	2.01616	0	0.0104233	0.0423903	0	0	0.0361916	0	0	0.0386853	0.0460086	0	0	0	0	0	0	0	0	0.125221	0.0648224	0	0.247891	0	0	0	0.0814181	0.0803508	0.102971	0.0301382	0.2859	0	0.0758862	0.16224	0	0.161382	0.178352	0	0.0717131	0.164372	0	0.0974224	0.168977	0.0191974	0.74185	0.592162	0	0.605109	0.512134	0.0556811	0.889339	1.57172	0	0.533713	0.700521	0.327522	0.245785	0.473705	1.17391	0	0.0147789	0.0150288	0	0	0	0	0	0.0101973	0	0	0	0	0	0	0	0	0.0184545	0	0.0101051	0	0	0	0	0	0	0.0134832	0	0	0.00927738	0	0	0.064481	0.0737492	0.028621	0	0	0	0	0	0.0450506	0.01567	0	0	0.105959	0.0124206	0	0	0.0122768	0.123244	0	0	0	0	0	0.0111561	0.132651	0	0.0173147	0.0427379	0.0105277	0	0	0.0085195	0	0	0	0	0	0	0	0	0	0	0	0	0	0	0	0	0	0	0	0	0	0	0	0	0	0	0	0	0	0	0	0	0	0	0	0	0	0	0	0	0	0	0	0	0	0	0	0	0	0	0	0	0.0911253	0	0.269993	0.424811	0	0	0	0	0	0	0.0735959	0.0156581	0	0	0	0	0.258127	0.0574087	0.440166	0	0	0	0	0	0	0	0	0	0	0	0	0.0587762	0	0	0.0214455	0	0	0	0	0	0.0597415	0	0.105901	0	0	0.0633598	0.0383548	0.121024	0.284574	0	0	0.131142	0.191022	0	0	0	0.0729726	0	0	0.0569288	0.0854455	0.055007	0.0651762	0.203989	0.125348	0	0	0	0	0.00708103	0	0	0	0	0	0	0	0	0	0	0	0	0	0	0	0	0	0	0	0	0	0	0.061459	0.0370037	0	0	0	0.0385524	0	0.0498973	0.0150399	0	0	0	0.0205628	0.00615063	0.00985571	0	0.0260033	0	0	0	0	0
chr8	58609159	58609191	hsa-klRNA-2687	20.005	-	4	30	ATGATGA	12.038	CTGA	7.967	4	2	CTTAATGATGAACAACCTCAGTAGATCTGAAT	0	1	3.8	CTTA&AT	..(.&).	2	-0.159125	412	1319	novel	intron	ENSG00000035681.10	NSMAF	protein_coding	5'-CTT-	BP-^.|	3'- TA-	AAT	5'-GATGA	BP-xx.||	3'-AGTCT	ACAACCTCAGTAGA	3.3	2.93	1	2	klRNA	3.70746	3.46246	3.33634	2.52233	6.21408	4.97398	4.95964	4.05108	3.80119	2.91606	3.4376	2.41042	0.282843	0.177196	2.81895	0.830815	0.286105	0.13029	0	0	0.0967134	0.130761	0	0	0	0.114035	0	0.0284613	0.555777	0.95922	0.425753	0.129645	0.322234	0.661044	0.293571	0.18622	0.719077	0.488508	1.26552	0.257427	0	0.612644	0	0.151772	0.866824	0.0440279	0.201727	0.862036	0	0.0717131	0.739675	0	0.454638	1.56629	0	0.996003	0.422973	0.0906476	0.562892	0.232788	0	0.80464	0.314344	0	0.707987	0.556296	5.22925	3.37955	3.43712	3.31534	0.138808	0.0886734	0.0901731	0.232723	0.144888	0.138656	0.131704	0.0589232	0.122368	0.066413	0.0814084	0.0851646	0.155033	0.0373238	0.1298	0.0593726	0.0403891	0.0922726	0.112841	0.070736	0.135675	0.0573442	0.0674967	0.0850968	0.0434078	0.0521609	0.0808994	0.0518627	0.0484142	0.0371095	0.203747	0.0811006	1.50456	1.24144	0.162186	0.140255	0.419883	0.450518	0.140417	0.0498133	0.105118	0.23505	0.0748221	0.0508989	2.07679	2.37233	0.0740531	0.20192	0.810271	3.52125	0.402821	0.135216	0.302499	0	0.429871	0.345839	4.86389	3.7264	3.13396	3.11987	2.47401	3.40388	0.109049	0.153351	0	0.0684097	0.431861	0.224291	0.046791	0	0	0.0946006	0.134583	0	0.931687	0.159944	0	0.265883	0.336086	0.266759	0.28203	0.210933	0	0.733017	0.150123	0.223047	0.0304391	0.0955267	0	0.0357768	0.374529	0.136235	0.3511	0.0206455	0.0308396	0.180872	0.249456	0.180489	0.0877952	0.444905	0.0432058	0.845165	0.0229943	0.19239	0	0	0	0.0528713	0.619338	0.111687	0	0.128898	0	0.122001	0	0	0	0.134784	0	0.38233	0.0955221	0	0.0566139	0.0172433	0.0115301	0	0	0.125265	0.0510895	0	0	0	0	0	0	0	0.0359107	0	0.0402008	0	0	0	0	0	0	0	0	0	0	0	0	0	0.0595725	0	0	0	0	0	0	0	0	0	0.0383548	0.0201707	0.0118573	0.048821	0	0.0437141	0.0674195	0	0	0	0.0208493	0	0	0.0213483	0.0512673	0	0.0217254	0.118994	0.148138	0	0	0	0.322521	0.0920533	0.00637941	0	0	0	0	0	0	0	0	0	0.0407253	0.0216904	0.0461932	0.0425036	0.0639051	0.0473397	0	0.0513908	0.126559	0	0	0.0617083	0.0409727	0.0493382	0.0326292	0.0493461	0	0.0385524	0.0366961	0.0887064	0.0827193	0.0796281	0.00449285	0.0313697	0.0308443	0.0430544	0.00492785	0.0436188	0.0520067	0	0.00503465	0.00505995	0	0
chr14	31345426	31345473	hsa-klRNA-2688	20.005	-	4	45	ATGATGA	12.038	CTGA	7.967	4	2	CTTAATGATGAACTATATCATTCTAAATTGGATGATTGCCTCTGAGT	0	1	2.3	CTTA&GT	(...&).	1	0.119128	2274	150	novel	intron	ENSG00000129493.15	HEATR5A	protein_coding	5'-CTT-	BP-^.:	3'- TG-	AAT	5'-GATGA	BP-xx.||	3'-AGTCT	ACTATATCATTCTAAATTGGATGATTGCC	3.5	3.51	0	2	klRNA	2.45798	2.16925	1.53985	2.12406	3.70738	3.67055	1.78151	2.60215	1.43449	1.05735	1.03073	1.08827	0.0754249	0.0208466	0.317927	0	0.286105	0.448776	0	0	0.135399	0.261523	0	0	0	0	0	0	0.889242	0.42632	0.400709	0.713046	0.0477384	0.0826305	0.322928	0.465549	0	0.0271394	0.52228	0.102971	0.120553	0.163372	0	0.303545	0.509896	0	0.121036	1.24847	0.128201	0.215139	0.780768	0	0.194845	0.549175	0.0959871	0.480829	1.02782	0.317267	0.703615	1.11738	0.0556811	0.592893	1.10021	0.284102	0.353994	1.07139	1.3656	0.67591	0.473705	0.670808	0	0.0147789	0	0.0273792	0	0	0	0.0441924	0.0101973	0.0132826	0.0135681	0.0608318	0	0	0	0.0197909	0.013463	0	0.0161202	0.0202103	0.0193822	0	0	0.0141828	0	0	0	0	0.0322761	0	0.0119851	0	0.118215	0.0737492	0.143105	0.0350638	0.139961	0.0391755	0.0936115	0.0498133	0.195219	0.1567	0.174585	0.169663	0.833541	0.8446	0.0740531	0.0504799	0.417412	2.78179	0.0805641	0.0450721	0.0672221	0	0.104563	0.145029	0.46428	0.266172	0.744532	0.897496	0.494802	0.664171	0.109049	0.102234	0	0.0171024	0	0	0.21056	0	0	0	0.23552	0	0.169398	0.0266573	0.0546462	0.0725134	0	0.121254	0	0	0	0.254962	0	0	0.213074	0.152843	0	0	0	0	0	0.0412909	0	0.120581	0.5197	0.0601631	0.0219488	0	0.0216029	0.0626048	0	0	0	0.103284	0.053836	0	0	0	0	0.283577	0	0	0	0	0.0260358	0.202176	0	0	0	0	0	0	0	0.0530994	0.0735959	0.0313162	0	0	0	0	0	1.22855	0	0	0.0359107	0	0	0	0	0	0	0	0	0	0	0.0587762	0	0	0	0	0	0	0	0	0.00746768	0	0	0	0	0.0181028	0.0575322	0.252134	0.332003	0	0	0.0349713	0.0449463	0	0	0	0.0104247	0	0	0.0284644	0	0	0	0	0.0341857	0	0	0	0	0	0	0	0	0	0	0	0	0	0	0	0	0	0	0	0	0	0	0	0	0	0	0	0.0204863	0	0	0	0	0.173486	0	0.00554415	0	0.0221189	0	0.022407	0.0205628	0	0	0	0	0	0	0	0	0
chr12	6747370	6747404	hsa-klRNA-2689	20.005	-	4	32	ATGATGA	12.038	CTGA	7.967	4	2	CTTAATGATGACAAATGTGTAGGAGAGTCTGATA	0	2	3.6	CTTA&TA	..((&))	1	-0.229676	0	0	novel	intergenic	NA	NA	NA	5'-CTT-	BP-^|.	3'- AT-	AAT	5'-GATGAC	BP-xx.|||	3'-AGTCTG	AAATGTGTAGGAGA	4.85	-0.42	1	3	klRNA	0.245798	0.166866	0.256642	0.132754	0.368632	0.119855	0.131964	0	0	0.0302101	0.279952	0.0572772	0.0377125	0	0	0	0	0.0289533	0	0	0.0386853	0.0217935	0	0	0	0	0	0	0	0	0.0250443	0	0	0	0	0	0.0378461	0.0542787	0	0	0	0	0	0.113829	0	0	0	0.0356705	0	0.10757	0.0821861	0	0.0649482	0	0	0.103035	0	0	0.0351807	0	0	0	0	0	0	0.0412071	0	0	0	0	0	0	0	0	0	0	0	0	0	0	0	0.0243327	0	0	0	0	0	0	0	0	0	0	0	0	0	0	0	0	0	0	0	0	0	0	0	0.0116879	0	0	0	0	0	0	0	0	0	0	0	0	0	0.070425	0	0	0	0	0	0.0111561	0.0221086	0.0120987	0	0	0	0	0	0	0	0	0	0	0	0	0	0.0709505	0.0336458	0	0	0	0	0	0	0	0	0	0	0	0	0	0	0	0	0	0	0	0	0	0	0	0	0	0	0	0	0	0	0	0	0	0	0	0	0	0	0	0	0	0	0	0	0.0673921	0	0.106203	0	0	0	0	0	0	0	0	0	0	0	0	0	0	0	0	0.0119702	0	0	0	0	0	0	0	0	0	0	0	0	0	0	0	0	0	0	0.0311062	0.0298707	0	0.0302575	0	0	0.0814626	0	0.0504267	0.0711436	0	0	0.0699426	0.0449463	0	0	0	0.0104247	0	0	0.0071161	0	0	0	0.101995	0	0	0	0	0	0	0	0	0	0	0	0	0	0	0.017454	0.0627608	0	0.0216904	0	0	0	0	0	0	0	0	0	0	0	0	0	0	0.0946552	0.0385524	0	0.038809	0	0	0	0	0	0	0	0	0.0130017	0	0	0	0	0
chr15	50729320	50729359	hsa-klRNA-2690	20.005	-	4	37	ATGATGA	12.038	CTGA	7.967	4	2	CTTAATGATGAGCCATTTGATTCATTGACTTCACTGAAC	0	1	3.7	CTTA&AC	..(.&).	2	0.447615	1605	3997	novel	intron	ENSG00000138600.11	SPPL2A	protein_coding	5'-CTT-	BP-^.|	3'- CA-	AAT	5'-GATG	BP-xx.|	3'-AGTC	AGCCATTTGATTCATTGACTTCA	3.4	5.11	1	1	klRNA	0.0819328	0	0.256642	0.0442513	0.267359	0.23971	0.263928	0.11828	0	0.271891	0.0254502	0.0286386	0.0377125	0.0104233	0	0	0	0	0	0	0	0	0	0	0	0	0	0	0	0	0.0250443	0.0324112	0.286431	0.0826305	0.176143	0.0931098	0.302769	0.217115	0	0.0514854	0	0	0.0437409	0.113829	0.407917	0.0440279	0.121036	0.535057	0	0.179283	0.493116	0.341311	0.194845	0.211221	0.0959871	0	0.211487	0	0.0351807	0.279346	0	0	0.209563	0	0.0272303	0.370864	0	0	0	0	0	0.0147789	0	0	0	0	0	0.0073654	0.015296	0	0	0.0121664	0	0	0	0	0.013463	0	0	0	0	0	0	0.0141828	0	0	0	0	0	0	0	0	0	0.00614577	0.138335	0	0	0	0	0	0.0150169	0	0	0	0	0	0	0	0.0245537	0.070425	0	0	0.0336111	0	0	0	0	0	0.00865735	0	0	0	0	0.017039	0	0	0	0	0	0	0	0	0	0	0	0	0	0	0	0	0.115376	0	0	0	0	0	0.0304391	0	0	0	0	0	0	0	0	0	0.10394	0	0	0	0	0	0	0	0	0	0	0	0	0.0670122	0	0	0	0	0	0	0	0	0	0	0	0	0	0	0	0	0	0	0	0	0	0	0	0	0	0	0.0119702	0	0	0	0	0	0	0	0	0	0	0	0	0	0	0	0	0	0	0	0	0	0	0	0	0	0	0	0	0	0	0	0	0	0	0.0965639	0	0	0	0	0	0	0	0	0	0	0	0	0	0	0	0	0	0	0	0	0	0.0136558	0.0043635	0	0	0	0	0	0	0	0	0	0	0	0	0	0	0	0	0	0	0.0192762	0.0305801	0	0	0	0	0	0	0	0	0.0218094	0	0	0	0	0	0
chr8	89980926	89981055	hsa-klRNA-2691	20.005	-	4	127	ATGATGA	12.038	CTGA	7.967	4	2	CTTAATGATGAGGAACTGATAATTTCATAGGTTACAAAGGGTAACAATAAATAAAAGTTACAATAACAGTATATGATGTGAGCTTAAAGTTTTAAAGTACTAAAAATTGCCATCTCTGCAACTCTGATA	0	2	3.6	CTTA&TA	..((&))	1	0.00293228	319	9636	novel	intron	ENSG00000104320.15	NBN	protein_coding	5'-CTT-	BP-^|.	3'- AT-	AAT	5'-GATGAG	BP-xx.|||	3'-AGTCTC	GAACTGATAATTTCATAGGTTACAAAGGGTAACAATAAATAAAAGTTACAATAACAGTATATGATGTGAGCTTAAAGTTTTAAAGTACTAAAAATTGCCATCTCTGCAA	4.85	0.89	1	3	klRNA	0.286765	0.375448	0.256642	0.177005	0.105323	0.479419	0.131964	0.11828	0.281272	0.241681	0.127251	0	0.0565687	0	0	0.318184	0.0130048	0	0	0	0	0	0	0	0	0	0	0	0.111155	0	0.0250443	0.0648224	0	0.0206576	0.0880714	0	0.00540659	0.0814181	0.0803508	0	0.0301382	0	0	0.197304	0.764845	0.132084	0.432368	0.720543	0	0.179283	1.40538	0	0.389689	0.992739	0.479935	0.240414	0.63446	0.0453238	0.140723	0.153998	0.111362	0.084699	0.750934	0	0.127075	0.412071	0.0111024	0	0	0.0387005	0	0.0295578	0	0	0	0	0	0.0147308	0	0	0	0	0	0	0	0	0	0	0.0161202	0	0	0.0191147	0	0	0	0	0	0	0	0	0	0	0	0	0.133565	0	0.0233268	0	0	0	0	0	0	0	0	0	0.0185133	0	0.0245537	0	0	0	0	0	0	0	0	0.0120987	0.0519441	0.0641069	0	0	0	0	0	0	0	0	0	0	0	0	0	0	0	0	0	0	0	0	0.0256391	0	0	0	0	0	0	0	0	0	0	0	0	0	0	0.0602907	0	0	0	0	0	0	0	0	0	0	0	0	0	0	0	0	0	0	0	0	0	0	0.269993	0.318609	0	0	0	0.0172433	0	0.159298	0	0	0.0383171	0	0	0.0189028	0	0	0	0	0	0	0	0	0	0	0	0	0	0	0	0	0	0.0257581	0	0	0	0	0	0	0	0	0	0	0	0.0724112	0.0383548	0.0605121	0.0711436	0	0	0.0174856	0.0224732	0	0	0	0.093822	0	0	0.0213483	0	0.0110014	0.130352	0.0169991	0.0569762	0	0	0	0	0	0	0	0	0	0	0	0	0.0477955	0.052362	0	0	0	0	0	0	0	0	0	0	0	0	0	0.0307295	0	0.0326292	0	0	0.0385524	0.171248	0.0166324	0.00751994	0	0	0.00896279	0	0.00615063	0	0	0	0	0.0100693	0	0.00962116	0
chr10	72550431	72550461	hsa-klRNA-2692	20.005	-	4	24	ATGATGA	12.038	CTGA	7.967	4	6	CTTAATGATGAGGATATGTTCTGAGTAATG	0	3	2	CTTA&GTAATG	.(((&.)))..	1	0.2775	717	16642	novel	intron	ENSG00000107745.20	MICU1	protein_coding	5'- CTT-	BP-,,,..:	3'-GTAATG-	AAT	5'-GATGAG	BP-xx.||:	3'-AGTCTT	GATATG	3.5	-2.15	0	2	klRNA	0	0.0834328	0	0.0885027	0.105323	0.179782	0.131964	0.11828	0	0.0302101	0.152701	0.159558	0.0565687	0	0	0	0	0	0	0	0	0	0.0391793	0	0.0275035	0.0712718	0	0	0	0	0.0500886	0.0324112	0.0716076	0	0.0587143	0	0.113538	0.0271394	0.0200877	0	0	0	0	0.0379431	0.305938	0	0.0806908	0.285364	0	0	0.657489	0.170656	0.0324741	0.168977	0	0.0343449	0.0422973	0	0	0.0512134	0	0.0423495	0.42661	0	0	0	0.0234385	0	0	0	0	0	0	0	0	0	0	0	0	0	0	0	0	0	0	0	0	0	0	0	0	0	0	0	0	0	0	0	0	0	0	0	0	0	0	0.187007	0	0	0	0	0.0150169	0	0	0	0.0141278	0	0	0	0	0	0	0	0	0	0	0	0	0	0.0173147	0.021369	0	0	0	0.017039	0	0	0	0	0	0	0	0	0	0	0	0	0	0	0	0	0	0	0	0	0	0	0	0	0	0	0	0	0	0.0206455	0	0	0	0	0	0	0	0	0	0	0	0	0	0	0	0	0	0	0	0	0	0	0.0130179	0.0673921	0	0	0.0238805	0	0	0	0	0	0	0.00195726	0	0	0	0	0	0	0.0251523	0	0	0	0	0	0	0	0	0	0	0	0	0	0	0	0	0	0	0	0	0	0.0821445	0	0	0	0	0.0181028	0.0424642	0.0417821	0.0592863	0	0	0.00874282	0.0240784	0	0	0	0.0538607	0	0	0	0	0	0.0108627	0	0	0	0	0	0	0	0	0	0	0	0	0	0	0	0	0	0	0	0	0	0	0.0118349	0	0	0	0	0	0	0.0102432	0	0	0.000685362	0	0	0	0.0110883	0	0	0	0.0019206	0.0411257	0.00615063	0.00492785	0	0	0	0	0.00505995	0	0
chr21	46464939	46464964	hsa-klRNA-2693	20.005	+	4	23	ATGATGA	12.038	CTGA	7.967	4	2	CTTAATGATGATAATTCTTCTGAAC	0	1	3.7	CTTA&AC	..(.&).	2	0.08928	5717	19792	novel	intron	ENSG00000160305.19	DIP2A	protein_coding	5'-CTT-	BP-^.|	3'- CA-	AAT	5'-GATGA	BP-xx.||	3'-AGTCT	TAATTCT	3.4	1.15	1	2	klRNA	0.655462	0.709179	0.556057	0.944028	0.579278	0.479419	0.428883	0.413979	3.68466	1.94855	2.31597	1.66104	0	0.0208466	0	0	0	0	0	0	0	0	0	0	0	0	0	0	0	0	0.0250443	0	0	0	0.0293571	0	0.0378461	0	0	0.0514854	0	0	0	0	0	0	0.0403454	0.178352	0	0.0358565	0.041093	0	0.0324741	0.105611	0.0239968	0.0515174	0.211487	0	0	0.0931153	0	0.127048	0.183368	0	0	0	0	0	0	0	0	0	0	0	0	0	0	0	0	0	0	0	0	0	0	0	0	0	0	0	0	0	0	0	0	0	0	0	0	0	0	0	0	0	0	0	0	0	0	0	0	0	0.0249407	0	0.0141278	0	0	0	0	0	0	0	0	0	0	0	0	0	0.0173147	0.021369	0	0	0	0	0	0	0	0	0	0	0	0	0	0	0	0	0	0	0	0	0	0	0	0	0	0	0	0	0	0	0	0	0	0	0	0	0	0	0	0	0	0	0	0	0	0	0	0	0	0	0	0	0	0	0	0	0	0	0	0	0	0	0	0	0	0	0	0	0	0	0	0	0	0	0	0	0	0	0	0	0	0	0	0	0	0	0	0	0	0	0	0	0	0	0	0.00777655	0	0	0	0	0	0	0	0	0	0	0	0	0	0	0	0	0	0	0	0	0	0	0	0	0	0	0	0	0	0	0	0	0	0	0	0	0	0	0.061089	0	0	0	0	0	0	0	0	0	0	0	0	0	0	0	0	0	0	0	0.0366961	0	0.0300797	0	0	0	0	0	0	0	0	0	0	0	0	0
chr12	93414996	93415026	hsa-klRNA-2694	17.894	-	4	28	ATGATGT	9.927	CTGA	7.967	4	2	CTTAATGATGTTAACGATGAAATTCTGATC	0	1	4.3	CTTA&TC	...(&).	0	0.4015	9243	3697	novel	intron	ENSG00000177889.10	UBE2N	protein_coding	5'-CTT-	BP-^..	3'- CT-	AAT	5'-GATG	BP-xx.|	3'-AGTC	TTAACGATGAAATT	0	4.08	0	1	klRNA	0.573529	0.709179	0.513283	0.265508	0.263308	0.23971	0.395892	0.11828	1.29385	0.543782	0.814407	1.20282	0.084853	0.0521165	0.317927	0	0.0260096	0.0289533	0	0	0	0.0217935	0	0	0	0	0	0	0	0	0.0250443	0	0.0358038	0	0.0587143	0	0.0378461	0.0814181	0.0602631	0.128714	0	0.0408429	0.0437409	0.0379431	0.203959	0.0660418	0.121036	0.37454	0	0	0.164372	0	0.0649482	0.29571	0	0	0.296081	0.0151079	0.0351807	0.139673	0	0.0423495	0.0523907	0.0947008	0.0272303	0.412071	0.0444098	0.0860249	0.055082	0.0645008	0.0252379	0	0.0150288	0.0273792	0.0434664	0.00693278	0.0493891	0	0.0611839	0.0132826	0.0542723	0	0.0155033	0.0373238	0.0162249	0	0	0	0.0403004	0.035368	0.0193822	0.0382295	0.0134993	0	0.0144693	0.017387	0.0202249	0	0.0242071	0.0278321	0.0359554	0.0231716	0.0107468	0	0.119254	0.210383	0.0233268	0.00979386	0	0	0	0.01567	0.0249407	0.0508989	0.0988947	0.0248412	0	0	0.0982146	0.211275	0	0.0901442	0.0672221	0	0	0.0334683	0.0331629	0	0.0346294	0	0.0105277	0	0.0181748	0.051117	0.0267643	0	0	0	0	0	0	0	0	0	0.0564659	0	0	0	0	0	0	0.023437	0	0	0	0.121662	0	0	0	0	0.157696	0	0	0	0	0	0	0	0	0	0.0216029	0	0	0	0	0	0	0	0.0688153	0	0	0	0	0.0244002	0	0	0	0	0	0	0	0	0	0	0	0	0	0	0	0	0	0	0	0	0	0	0	0	0	0	0	0	0	0	0	0	0	0	0	0	0	0	0	0	0	0	0	0	0	0	0	0	0	0	0	0	0	0	0	0	0	0	0	0	0	0	0	0	0	0	0	0	0	0	0	0	0	0	0	0	0	0	0	0	0	0	0	0	0	0	0	0	0	0	0	0	0	0	0	0.00616728	0	0	0	0	0	0	0	0.00884757	0	0	0	0	0	0	0	0	0	0	0	0
chr8	96562346	96562419	hsa-klRNA-2695	13.35	+	4	71	ATGCTGA	5.383	CTGA	7.967	4	2	CTTAATGCTGAAAAGAGGTGGCATCTTTCCCTGGGGCTGCCTCCCCTGCTTGCCCATGGCAGGATTTCTGAAG	0	2	1.9	CTTA&AG	((..&))	3	0.0231604	68303	31060	novel	intron	ENSG00000169439.12	SDC2	protein_coding	5'-CTT-	BP-^:|	3'- GA-	AAT	5'-GCTGAAA	BP-x|.||||	3'-AGTCTTT	AGAGGTGGCATCTTTCCCTGGGGCTGCCTCCCCTGCTTGCCCATGGCAGGA	3.4	4.12	1	5	klRNA	90.1226	92.089	89.2685	94.5466	53.6579	67.4983	63.7155	59.1103	9.99783	12.8889	11.5162	9.80044	0.339412	0.687938	0.317927	0.441923	4.90281	5.05235	0.0949889	0.077334	0.0967134	0.0435871	0	0	3.35542	3.23099	0.0685942	0.113845	0.138944	0.10658	1.4317	1.63676	0	0	0.467268	0.162942	0.132462	0.19676	0.381666	0.102971	0.0301382	0.0408429	0	0	0	0	0	0	0	0	0	0	0	0	1.05586	2.44051	1.48041	0.36259	3.69398	0.977711	0.575371	2.80565	0.943033	0.662905	2.58688	0.988971	0	0	0	0	0.0504757	0.0886734	0	0	0	0.0277311	0.016463	0.0147308	0.0203946	0.0132826	0.0135681	0	0	0.0373238	0	0	0.013463	0.0553636	0	0	0.0193822	0	0.040498	0.0283656	0.0434078	0.0260805	0	0.0129657	0	0	0.0239703	0.0115858	0	0	0.324372	0.0467517	0	0.0587632	0.0468057	0	0	0	0.058195	0.0339326	0.0988947	0.0869441	0.0185133	0	0.073661	0	0	0	0	0	0.139418	0.111561	0.0110543	0	0	0	0.0105277	0	0	0	0	0.0171024	0	0	0.140373	0	0	0	0.201875	0	0	0	0	0	0	0	0	0.0468741	0	0	0	0	0	0	0	0	0	0	0	0	0	0	0	0.0802175	0	0	0	0	0.068983	0	0	0	0	0	0	0	0	0	0	0	0	0	0	0	0	0	0	0	0	0	0	0	0	0.0156581	0.0255448	0	0	0	0	0	0	0	0.0119702	0	0.0268006	0.287562	0	0	0	0.866654	1.55864	0	0	0	0	0	0.0643366	0	0	1.55422	0	0.0622124	0.0597415	0	0	0.0345273	0	0.0090514	0	0	0	0	0	0	0	0	0	0	0.0208493	0	0	0.0569288	0.0512673	0	0	0	0	0	0	0	0	0.13808	0.0191382	0.0208456	0	0	0	0	0.115011	0	0	0.075313	0.0509066	0.184368	0.0115483	0.0212518	0	0.0118349	0.033555	0.102782	0.343518	0	0.131261	0.267402	0.133161	0	0	0.636016	0.0797096	0	0	0.155236	0.0827193	0.287546	0.247107	0.022407	0.0411257	0.0246025	0.0246393	0.00545235	0.0715091	0	0	0.0556595	0.0288635	0.0195105
chr4	150971325	150971384	hsa-klRNA-2696	20.005	-	5	56	ATGATGA	12.038	CTGA	7.967	5	3	CTTACATGATGACCTTATAGCTAAAACAATCATTATATGTGACAGTATGTGTCTGATTG	0	2	3.3	CTTAC&TTG	..((.&.))	2	0.0424407	43042	42260	novel	intron	ENSG00000198589.15	LRBA	protein_coding	5'-CTTA-	BP-^:.|	3'- GTT-	CAT	5'-GATGAC	BP-xx.|||	3'-AGTCTG	CTTATAGCTAAAACAATCATTATATGTGACAGTATGT	5.9	1.32	1	3	klRNA	0.163866	0.292015	0.342189	0.442513	0.105323	0.23971	0.14516	0.11828	0	0	0.0254502	0	0.0188562	0.0833865	0	0	0.0520192	0.0434299	0	0	0.058028	0.217935	0	0.0476628	0	0	0	0	0.222311	0.10658	0.500886	0.324112	0.966703	0	0.557785	1.11732	0.454154	0.298533	0.0200877	0	0	0.0816858	0	0.531204	1.68266	0.308195	0.322763	1.17713	0.512804	0.286852	1.02733	0.298648	0.519586	1.30957	0	0.0686898	0.422973	0.0906476	0.0351807	0.232788	0	0	0.366735	0.189402	0.136151	0.494486	0.0666147	0.122893	0.0440656	0.0129002	0	0.0295578	0	0	0	0	0	0.0294616	0	0	0.0271361	0	0	0	0	0	0	0	0.0322403	0	0	0	0	0.0141828	0	0.00869349	0	0	0.0322761	0	0.0239703	0	0	0.0122915	0.0572421	0.0818155	0	0	0	0	0	0	0	0	0	0.062103	0	0	0.0613841	0.070425	0	0.0450721	0.0672221	0	0	0.0223122	0.0110543	0.0120987	0.207776	0.128214	0.0105277	0.0830214	0	0	0	0	0	0	0.0935821	0	0	0	0	0	0.0282329	0	0	0	0	0	0.0769173	0	0	0	0	0	0	0	0	0	0	0	0	0	0	0	0	0	0	0	0	0.156512	0.0229943	0	0	0	0	0	0	0	0	0	0	0.0244002	0	0	0	0	0	0	0	0	0.0113228	0.0172433	0	0	0	0	0	0	0	0	0	0	0	0	0	0	0	0	0	0	0	0	0	0	0	0	0	0	0	0	0	0	0	0	0	0	0	0	0	0	0	0	0	0	0	0	0	0	0	0	0.0208493	0	0	0	0	0	0	0	0	0	0	0	0	0	0	0.166765	0	0	0	0	0	0	0	0	0	0	0	0	0	0	0	0	0	0	0	0	0	0.0616728	0	0	0	0	0	0	0	0	0	0	0	0	0	0	0.00650083	0	0	0	0	0
chr10	74129497	74129757	hsa-klRNA-2697	20.005	-	5	258	ATGATGA	12.038	CTGA	7.967	5	2	CTTACATGATGAGCGTGGTCTTTGTGGAAAGACTAAGGGAGGTCTTTGCCTGAGTGTGCTAGAAGGGGCTTAAAATTGGCTGGCTGGCTTCTGCAAATATCCAGTATCATTTTTACTGAATAATTATTTGCTTTGCTGATATGAAAGGACACTGGTCTTTTGTATCATTTTAGAGTCAGCATGATATACTGCTAGGAACAATTAAGAGAACTGACTTCTGGTGTTGTCACCAGTTTGCTCTGACCTTAAGTCCTCTGAAC	0	1	3.7	CTTAC&AC	..(..&).	0	0.317595	149	256	novel	intron	ENSG00000185009.13	AP3M1	protein_coding	5'-CTTA-	BP-^^..	3'- CA-	CAT	5'-GATGAG	BP-xx.|||	3'-AGTCTC	CGTGGTCTTTGTGGAAAGACTAAGGGAGGTCTTTGCCTGAGTGTGCTAGAAGGGGCTTAAAATTGGCTGGCTGGCTTCTGCAAATATCCAGTATCATTTTTACTGAATAATTATTTGCTTTGCTGATATGAAAGGACACTGGTCTTTTGTATCATTTTAGAGTCAGCATGATATACTGCTAGGAACAATTAAGAGAACTGACTTCTGGTGTTGTCACCAGTTTGCTCTGACCTTAAGTC	0	3.54	0	3	klRNA	0.122899	0.0417164	0.299415	0.132754	0.0526617	0.0599274	0.131964	0.11828	0	0	0	0	0.0188562	0	0	0	0	0	0	0	0	0	0	0	0	0	0	0	0	0	0	0	0.179019	0.247891	0.0880714	0.0931098	0	0.0542787	0	0	0	0	0.0874818	0.379431	0.356928	0.00880557	0.322763	1.00591	0.170935	0.0358565	0.501792	0	0.0974224	0.844884	0.0959871	0.00343449	0.427673	0.0906476	0.0351807	0	0.0556811	0	0.157172	0	0.0912214	0.189553	0.0111024	0	0	0	0	0.0147789	0	0	0	0	0	0	0	0	0	0	0	0	0	0	0	0	0	0	0	0	0	0	0	0	0	0	0	0	0.0119851	0	0	0	0	0.0233758	0	0	0	0	0	0	0	0	0	0	0	0	0.0122768	0	0	0	0	0	0	0	0	0	0	0	0	0	0.0181748	0	0	0	0	0	0	0	0	0	0	0	0	0	0	0	0	0	0	0	0	0	0	0	0	0	0	0	0	0	0	0	0.0308396	0	0	0	0	0	0	0.0313024	0	0	0	0	0	0	0	0	0	0	0	0	0	0	0	0	0	0	0	0	0	0	0	0	0	0	0	0	0	0	0	0	0	0	0	0	0	0	0	0	0	0	0	0	0	0	0	0	0	0	0	0	0	0	0	0	0	0	0	0	0	0	0	0	0	0	0	0	0	0	0	0	0	0	0	0	0	0	0	0	0	0	0	0	0	0	0	0	0	0	0	0	0	0	0	0	0	0	0	0	0	0	0	0	0	0	0	0	0	0	0	0	0	0	0	0	0	0	0	0	0	0	0	0	0	0	0	0
chr7	38182585	38182708	hsa-klRNA-2698	17.894	+	5	121	ATGATGT	9.927	CTGA	7.967	5	2	CTTACATGATGTATCAGTACAGCTCAGGCCTTTCCAGTTGTTTTGCTTGCTTTATTTGTGAGCTGACCTGGATCCGGAAGATACCTCTTGTGGTGAATCAAGATTAAAGCTTTAACTCTGACC	0	0	100000	CTTAC&CC	........	0	0.104134	4165	15502	novel	intron	ENSG00000010270.14	STARD3NL	protein_coding	5'-CTTA-	BP-^^..	3'- CC-	CAT	5'-GATG	BP-xx.|	3'-AGTC	TATCAGTACAGCTCAGGCCTTTCCAGTTGTTTTGCTTGCTTTATTTGTGAGCTGACCTGGATCCGGAAGATACCTCTTGTGGTGAATCAAGATTAAAGCTTTAACT	0	6.26	0	1	klRNA	0.204832	0.166866	0.0855472	0.265508	0.0526617	0.0599274	0.0659819	0	0	0	0	0	0	0	0	0.0176769	0	0	0	0	0	0	0	0	0	0	0	0	0	0	0	0.0324112	0.0716076	0	0.176143	0.279329	0.0756923	0.0271394	0	0	0	0	0	0.189716	0	0	0.0806908	0.0713409	0	0.0717131	0.041093	0	0	0.0422442	0	0.0343449	0	0	0.105542	0	0	0	0	0	0	0	0	0	0	0	0	0	0	0	0	0.00693278	0	0	0	0	0	0	0	0	0	0	0.013463	0	0	0	0	0	0	0	0	0	0	0	0	0	0	0	0	0	0.00954035	0	0	0	0	0	0	0	0	0	0	0	0	0	0	0	0	0	0	0	0	0	0	0	0.0173147	0	0	0	0	0	0	0	0	0	0	0	0	0	0	0	0	0.0266573	0	0	0	0	0	0	0	0	0	0	0	0	0	0	0	0	0	0	0	0	0	0	0	0	0	0	0	0	0	0	0	0	0	0	0	0	0	0	0	0	0	0	0	0	0	0	0	0	0	0	0	0	0	0	0	0	0	0	0	0	0	0	0	0	0	0	0	0	0	0	0	0	0	0	0.171564	0	0	0	0	0	0	0	0	0	0	0	0	0	0	0	0	0	0	0	0	0	0	0	0	0	0	0	0	0	0	0	0	0	0	0	0	0	0	0	0	0	0	0.0273117	0.052362	0	0	0	0	0	0	0	0	0	0	0	0	0	0	0	0	0	0	0	0.110088	0	0	0	0	0	0	0	0	0	0	0	0.0201386	0	0	0
chr5	137751420	137751472	hsa-klRNA-2699	12.825	-	5	49	ATGTTGA	4.858	CTGA	7.967	5	3	CTTACATGTTGACGTTGAAGGCTCAAAGCTATACTAAGAAGCTTTCTGAAAG	0	3	0.8	CTTAC&AAG	(((..&)))	2	-0.255615	1676	5770	novel	exon	ENSG00000177733.7	HNRNPA0	protein_coding	5'-CTTA-	BP-^:|.	3'- GAA-	CAT	5'-GTTGA	BP-x:.||	3'-AGTCT	CGTTGAAGGCTCAAAGCTATACTAAGAAGCTT	4.25	6.67	1	2	klRNA	0.163866	0.250298	0.256642	0.354011	0.0526617	0.119855	0.197946	0	0	0.0302101	0	0.0286386	0.0235703	0	0	0	0	0	0	0	0	0.0435871	0	0	0	0	0	0	0	0	0.0250443	0	0	0	0	0	0	0	0	0.102971	0.0602765	0	0.131223	0.531204	2.14157	0.220139	0.0403454	1.39115	0	0.179283	1.46223	0.170656	0	1.39406	0.119984	0.103035	0.772631	0.181295	0.0351807	0.558692	0.50113	0.0423495	0.318087	0.331453	0.0272303	1.04563	0.0111024	0.0122893	0	0.0258003	0.0252379	0	0.0150288	0.0273792	0	0	0	0	0	0	0	0	0	0	0	0	0	0	0	0	0.00969109	0	0	0	0	0.00869349	0.0404497	0	0	0	0	0	0	0	0.0572421	0	0.0233268	0	0	0	0	0	0.0249407	0.0508989	0	0	0	0	0	0	0	0	0	0	0.0116181	0	0	0	0.0173147	0.0427379	0	0	0	0	0	0	0	0	0	0	0	0	0.0336458	0	0	0	0	0.0483423	0	0	0	0	0	0	0	0	0	0	0	0	0.0394241	0	0	0.0206455	0	0	0	0	0	0	0	0	0	0	0	0	0	0	0	0	0	0	0	0	0	0	0	0	0	0	0	0	0	0	0	0	0	0	0	0.0276374	0	0	0	0	0	0	0	0	0	0	0	0	0	0	0	0	0	0	0	0	0	0	0	0	0	0	0.00746768	0	0	0	0	0.0090514	0.0095887	0	0	0	0	0.0437141	0	0	0.093684	0	0	0	0.177814	0	0	0	0	0	0.0569762	0	0	0	0	0	0.0191382	0	0	0	0	0	0	0	0	0	0	0	0	0	0	0.0591747	0	0	0	0	0	0	0.0102432	0.0370037	0	0	0.00498185	0	0	0.0221766	0.0150399	0.0176951	0.0134785	0.0851465	0	0.00615063	0.0197114	0	0	0	0.00503465	0.0101199	0.0432952	0.013007
chr13	28182857	28182891	hsa-klRNA-2700	16.767	+	4	32	CTGATGA	8.8	CTGA	7.967	4	2	CTTACTGATGATAAATATTTTATGTTTTCTGATT	0	1	4.3	CTTA&TT	...(&).	0	-0.120412	4922	14293	novel	intron	ENSG00000152520.14	PAN3	protein_coding	5'-CTT-	BP-^..	3'- TT-	ACT	5'-GATGA	BP-xx.||	3'-AGTCT	TAAATATTTTATGTTT	0	2.17	0	2	klRNA	0.122899	0.0834328	0.0427736	0.132754	0.0526617	0.0599274	0.197946	0.0591398	0	0	0.0509004	0.00409123	0.0942812	0	0	0	0.0130048	0	0	0	0	0	0	0	0	0	0	0	0	0	0.0751329	0.0324112	0.107411	0	0.0293571	0.0931098	0	0	0.0200877	0.257427	0.0904147	0.163372	0.349927	0	0.841329	0.0880557	0.242072	0.539678	0.641005	0.143426	0.907471	0.298648	0.0324741	0.781518	0.0479935	0.240414	0.507568	0.181295	0	0.512134	0	0.127048	0.261954	0.331453	0.136151	0.618107	0	0	0	0	0	0	0	0	0	0	0	0	0	0	0	0	0	0	0	0.0197909	0	0	0	0	0	0	0	0	0	0	0.0269665	0	0	0	0	0	0	0	0.00954035	0	0	0	0	0	0	0	0	0	0	0	0	0	0.0122768	0.070425	0	0	0	0	0	0	0	0	0.0173147	0	0	0	0	0	0	0	0	0	0	0	0	0	0	0	0	0	0	0	0	0	0	0	0	0	0	0	0	0	0	0	0	0	0	0	0	0	0	0	0	0	0	0	0	0	0	0	0	0	0	0	0	0	0	0	0	0	0	0	0	0	0	0	0	0	0	0	0	0	0	0	0	0	0	0	0	0	0	0	0	0	0	0	0	0	0	0	0	0	0	0	0	0	0	0	0	0	0	0	0	0	0	0	0	0	0	0	0	0	0	0	0	0	0	0	0	0	0	0	0	0	0	0	0	0	0	0	0.0031897	0	0	0	0	0	0	0.00682792	0.061089	0	0	0	0	0	0	0	0	0	0	0	0	0	0	0	0	0	0	0	0	0	0	0	0.00449285	0.00896279	0	0	0	0	0	0	0	0	0	0
chr22	50224000	50224074	hsa-klRNA-2701	16.767	-	4	72	CTGATGA	8.8	CTGA	7.967	4	2	CTTACTGATGATTTTACTTTTTGTTTTGAAAACCTTCAAACATACATTAAGGTAGAAAGACCAATATGCTGAAC	0	1	3.7	CTTA&AC	..(.&).	2	-0.457399	66	1412	novel	intron	ENSG00000128159.12	TUBGCP6	protein_coding	5'-CTT-	BP-^.|	3'- CA-	ACT	5'-GATG	BP-xx.|	3'-AGTC	ATTTTACTTTTTGTTTTGAAAACCTTCAAACATACATTAAGGTAGAAAGACCAATATG	3.4	5.91	1	1	klRNA	0.0409664	0.208582	0	0.132754	0.263308	0.119855	0.0659819	0.236559	0	0	0	0	0.0377125	0.0104233	0	0.0176769	0.0130048	0	0	0	0	0.0435871	0	0	0	0	0	0	0	0	0.0500886	0.0324112	0.107411	0	0.0293571	0.0931098	0.0756923	0.0271394	0	0	0	0	0	0.0758862	0.458907	0.0880557	0	0.214023	0.128201	0.0358565	0.287651	0	0.0649482	0.126733	0	0.0686898	1.09973	0.0906476	0.140723	1.90886	0.111362	0.0423495	0.681079	0	0.0272303	0.28845	0.0222049	0	0	0	0	0	0	0	0.0144888	0	0	0	0	0	0	0.0121664	0	0	0	0	0	0	0	0	0	0	0	0	0	0	0	0	0	0	0.0239703	0	0	0	0.104944	0.128567	0	0	0.0468057	0	0	0	0	0	0	0	0	0	0	0	0.0268547	0.0901442	0	0	0	0	0	0	0.0519441	0.106845	0	0	0.0363495	0	0	0	0	0	0	0	0	0	0	0	0.0282329	0	0	0	0	0	0	0	0	0	0	0	0	0	0	0	0	0	0	0	0.0616792	0	0	0	0	0	0	0	0	0	0	0	0	0	0	0	0	0	0	0	0	0	0	0	0	0	0	0	0	0	0	0	0	0	0	0	0	0	0.0107553	0	0	0	0	0	0	0	0	0	0	0	0	0	0	0	0	0	0	0	0	0	0	0	0	0	0	0	0	0	0	0	0	0	0	0	0	0	0	0	0	0	0	0	0	0	0	0	0	0	0	0	0	0	0	0	0	0	0	0	0	0	0.017454	0	0	0	0	0	0	0	0	0	0	0	0	0	0	0	0	0	0	0	0	0	0	0	0	0	0	0	0	0	0	0	0	0	0	0
chr2	88692859	88693020	hsa-klRNA-2702	17.894	+	5	159	ATGATGT	9.927	CTGA	7.967	5	2	CTTAGATGATGTTGGATGAGCTTCACCACAGCCTGTTTGAGTGGGAGTGGACAATGTGGTAACCTGTGGCTCAGCCAGTTCTGTAGAAGGGATGTTCCAGTGTGACCTTCTACTCTTTCCACTGCTACCCTGTTCTGGTGTAGCTTGTTGTAAGTCTGATT	0	1	3.6	CTTAG&TT	...(.&).	2	0.068101	876	5463	novel	intron	ENSG00000153574.9	RPIA	protein_coding	5'-CTTA-	BP-^^.|	3'- TT-	GAT	5'-GATG	BP-xx.|	3'-AGTC	TTGGATGAGCTTCACCACAGCCTGTTTGAGTGGGAGTGGACAATGTGGTAACCTGTGGCTCAGCCAGTTCTGTAGAAGGGATGTTCCAGTGTGACCTTCTACTCTTTCCACTGCTACCCTGTTCTGGTGTAGCTTGTTGTAAGT	3.6	6.59	1	1	klRNA	0.942227	0.876045	0.47051	0.575267	0.210647	0.179782	0.131964	0.650538	0.19689	0	0	0	0.0565687	0.0416932	0	0	0	0	0	0.051556	0	0	0	0	0	0	0	0	0	0	0.0250443	0.0324112	0	0	0.0293571	0	0	0	0	0	0.0301382	0	0	0.0379431	0.0509896	0	0.121036	0	0	0.215139	0.123279	0	0.0649482	0	0	0	0	0	0	0	0	0	0	0	0.0272303	0	0	0.0122893	0	0	0	0	0	0	0	0	0	0	0	0	0	0.0121664	0	0	0	0	0	0	0	0	0	0	0	0	0	0	0	0	0	0	0	0	0	0	0.114484	0	0	0	0	0	0	0.01567	0	0	0	0	0	0	0	0	0.0268547	0	0	0	0	0	0	0	0	0.0641069	0	0	0	0.017039	0	0	0	0	0	0	0	0	0	0	0	0	0	0	0	0	0	0	0	0	0	0	0	0	0	0	0	0	0	0	0	0	0	0	0	0	0.0216029	0	0	0	0	0	0	0	0	0	0	0	0	0	0	0	0	0	0	0	0	0	0	0	0	0	0	0	0	0	0	0	0	0	0	0	0.0239405	0	0	0	0	0	0	0	0	0	0	0	0	0	0	0	0	0	0	0	0	0	0	0	0	0	0	0	0	0	0	0	0	0	0.103052	0	0	0	0	0	0	0	0	0	0	0	0	0	0	0	0.0191382	0	0	0	0	0	0	0.0136558	0	0	0	0	0	0	0	0	0.0167775	0	0	0	0	0	0.0204863	0	0	0	0	0	0	0	0	0	0	0	0	0	0	0	0	0	0	0	0	0
chr11	112033106	112033142	hsa-klRNA-2703	12.825	+	5	34	ATGTTGA	4.858	CTGA	7.967	5	2	CTTAGATGTTGAGAAATTAATTTTGACTGTCTGAAA	0	2	3.1	CTTAG&AA	.((..&))	1	0.43475	6824	346	novel	intron	ENSG00000150768.18	DLAT	protein_coding	5'-CTTA-	BP-^^|.	3'- AA-	GAT	5'-GTTGA	BP-x:.||	3'-AGTCT	GAAATTAATTTTGACTG	4.75	5.09	1	2	klRNA	0.122899	0.250298	0.0855472	0.0442513	0.105323	0.119855	0.0659819	0	0.112509	0	0.101801	0	0	0.0104233	0	0	0	0	0	0	0	0	0	0	0	0	0	0	0	0	0	0	0	0.0826305	0	0	0	0	0	0	0	0	0.0437409	0	0.662865	0	0.242072	0.214023	0	0.155378	0.369837	0	0.151546	0.126733	0	0	0.338379	0	0	0	0	0	0.261954	0	0.0272303	0.0412071	0	0	0	0	0	0	0	0	0	0	0	0	0	0	0	0	0	0	0	0	0	0	0	0	0	0	0	0	0	0	0	0	0	0	0	0	0	0	0	0	0	0	0	0	0	0	0	0	0	0	0	0	0	0	0	0	0.0336111	0	0	0	0	0	0	0	0	0	0	0	0	0	0	0	0	0	0	0	0	0	0	0	0	0	0	0	0	0	0	0	0	0	0	0	0	0	0	0	0	0	0	0	0	0	0	0	0	0	0	0	0	0	0	0	0	0	0	0	0	0	0	0	0	0	0	0	0	0	0	0	0	0	0	0	0	0	0	0	0	0	0	0	0	0	0	0	0	0	0	0	0	0	0	0	0	0	0	0	0	0	0	0	0	0	0	0	0	0	0	0	0	0	0	0	0	0	0	0	0	0	0	0	0	0	0	0	0	0	0	0	0	0	0	0	0	0	0	0	0	0	0	0	0	0	0	0	0	0	0	0	0	0	0	0	0	0	0	0	0	0	0	0	0	0	0	0	0	0	0	0	0	0	0	0	0	0
chr5	79375545	79375583	hsa-klRNA-2704	19.419	-	4	36	GTGATGA	11.452	CTGA	7.967	4	2	CTTAGTGATGAAAGCCTGTCTTTTGTTGTAATCTGAAT	0	1	3.8	CTTA&AT	..(.&).	2	3.34313	425	2910	novel	exon	ENSG00000152413.15	HOMER1	protein_coding	5'-CTT-	BP-^.|	3'- TA-	AGT	5'-GATGA	BP-xx.||	3'-AGTCT	AAGCCTGTCTTTTGTTGTAA	3.3	3.31	1	2	klRNA	1.96639	1.54351	1.58262	1.15053	1.00057	0.599274	0.461874	1.00538	1.01258	0.604202	0.432654	0.20047	0.0468712	0	0	0	0	0.0289533	0	0	0	0	0	0	0	0	0	0	0	0.10658	0.0250443	0.0324112	0	0.0826305	0	0	0	0	0.0200877	0	0.0301382	0.0408429	0	0.189716	0.407917	0.0440279	0.0806908	0.909597	0.213668	0.0717131	0.280313	0.0426639	0.0649482	0.675908	0.0479935	0	0.302124	0.135971	0	0.847349	0.0556811	0.0423495	0.314344	0.236752	0	0	0	0	0	0	0	0	0	0.0136896	0	0.0138656	0	0	0	0	0	0	0	0	0	0	0	0	0.0161202	0.0101051	0	0	0	0	0	0	0.0134832	0.0129657	0	0	0	0	0	0	0.0190807	0	0	0	0	0.0498133	0	0	0	0	0	0	0	0	0	0	0	0	0	0	0	0	0	0.0120987	0	0	0	0	0	0	0	0	0	0	0	0	0	0	0	0	0	0	0	0	0	0	0	0	0	0	0.171569	0	0	0	0	0	0	0	0	0	0	0	0	0	0	0	0	0	0	0	0	0	0	0	0	0	0	0	0	0	0	0	0	0	0	0	0	0	0	0	0	0	0	0.0156581	0	0	0	0	0	0	0	0	0	0	0	0	0	0	0.0100369	0	0	0	0	0	0	0	0	0	0	0	0	0	0	0	0	0	0	0	0	0.0100853	0	0	0	0	0.0112366	0	0	0	0	0	0	0	0	0	0	0	0	0	0	0	0	0	0	0.0104228	0	0	0	0.0129713	0	0	0	0	0	0	0	0	0	0	0	0	0	0	0	0	0	0	0	0	0	0	0	0	0	0	0	0	0	0	0	0	0	0	0	0	0	0
chr7	76020976	76020996	hsa-klRNA-2705	19.419	-	4	18	GTGATGA	11.452	CTGA	7.967	4	2	CTTAGTGATGAATGCTGAAT	0	1	3.8	CTTA&AT	..(.&).	2	0.06605	854	15572	novel	intron	ENSG00000127952.17	STYXL1	protein_coding	5'-CTT-	BP-^.|	3'- TA-	AGT	5'-GATG	BP-xx.|	3'-AGTC	AATG	3.3	3.1	1	1	klRNA	1.65914	1.3975	1.26182	0.752273	3.98766	3.25689	3.54286	4.51434	7.21462	7.69351	4.85816	7.63696	0.169706	0.0312699	0	0.371215	0.0520192	0.0144766	0	0	0	0	0	0	0	0	0	0	0.111155	0.21316	0.0250443	0.0648224	0.214823	0.165261	0.0293571	0.0931098	0.0756923	0	0.100438	0.0514854	0.0602765	0.2859	0	0.208687	0.427746	0	0.201727	0.378999	0	0.0358565	0.123279	0	0.211082	0.0422442	0	1.11621	0.63446	0.0982016	0.668434	1.14066	0	0.811699	1.28357	0	0.549144	0.671993	0.144332	0.0614464	0.0881312	0.0903011	0	0	0	0	0	0	0	0	0	0	0	0	0	0	0	0	0	0	0	0	0	0	0	0	0.0144693	0	0.0134832	0	0	0	0.0119851	0	0	0.0245831	0.0763228	0.105191	0	0	0	0	0	0	0	0.0169663	0	0	0	0	0	0.105637	0	0	0	0	0	0	0.0221086	0	0	0.0427379	0.0105277	0	0.0181748	0	0	0	0	0	0	0	0	0	0.0672915	0	0.0282329	0	0	0	0	0	0	0	0	0	0	0	0	0	0	0	0.0394241	0	0	0	0	0	0	0	0	0	0	0	0	0	0	0	0	0	0	0	0	0	0	0	0	0	0.130179	0.134784	0.760891	0.615976	0	0	0	0	0	0	0	0.0782905	0.166041	0.0414561	0.0144381	0	0.172085	0.183708	0.238947	0	0	0	0	0	0	0	0	0	0	0	0.208514	0.235105	0	0.0772743	0.107228	0	0.357435	0	0	0.0388828	0.0298707	0.130106	0	0.0345273	0	0.162925	0.134242	0.0504267	0.0592863	0	0	0.096171	0.146076	0	0	0.289692	0.177219	0.014313	0	0.0071161	0	0.231029	0.184666	0.339982	0.797667	0.158727	0.0815857	0	0	0.00708103	0	0	0	0	0	0	0	0	0	0	0	0.0108452	0	0	0	0	0	0	0	0	0	0	0.0717022	0.0246691	0.0108764	0	0	0	0	0.0498973	0.0225598	0.00884757	0	0.00448139	0.0205628	0	0.00492785	0.00545235	0	0	0	0	0	0
chr8	42428227	42428314	hsa-klRNA-2706	17.894	-	5	85	ATGATGT	9.927	CTGA	7.967	5	2	CTTATATGATGTTCAAAGTGACTATATTGCCATAAATTCCCCACGAGGGGTAATTGCTGATACTGACCACTGCGGAGTGCTCTGAAA	0	2	3.1	CTTAT&AA	.((..&))	1	-0.292215	443	10260	novel	intron	ENSG00000168575.11	SLC20A2	protein_coding	5'-CTTA-	BP-^^|.	3'- AA-	TAT	5'-GATG	BP-xx.|	3'-AGTC	TTCAAAGTGACTATATTGCCATAAATTCCCCACGAGGGGTAATTGCTGATACTGACCACTGCGGAGTGCT	4.75	5.81	1	1	klRNA	0.778361	0.625746	0.898246	0.752273	0.0526617	0.0599274	0	0	0	0	0	0.0572772	0.961668	0.0938098	0	0	0	0.0144766	0	0	0	0	0	0	0	0	0	0.0284613	0	0	0	0	0	0	0	0	0.0378461	0.0542787	0	0	0.0301382	0	0.0437409	0.189716	0.0509896	0.0880557	0.161382	0.142682	0.128201	0.10757	0	0.0426639	0.162371	0.126733	0	0	0.253784	0.0906476	0.211084	0.139673	0	0.0423495	0.261954	0.0473504	0.0272303	0	0	0	0	0	0	0.0147789	0	0	0	0	0.0329261	0	0	0	0	0	0	0	0	0	0	0	0.0161202	0	0.00969109	0	0	0	0	0	0	0.0129657	0.0161381	0	0	0	0	0	0.104944	0	0	0	0	0	0	0	0	0	0	0	0	0	0	0	0	0	0	0	0.0232363	0	0	0	0	0	0	0	0	0	0	0	0	0	0	0	0	0	0	0	0	0	0	0	0	0	0.205113	0	0	0	0	0	0	0	0	0	0	0	0	0	0	0	0	0	0	0	0	0	0	0	0	0	0	0	0	0	0	0	0	0	0	0	0	0	0	0	0	0	0	0	0	0	0	0	0	0	0	0	0	0	0	0	0	0	0	0	0	0	0	0	0	0	0	0	0	0	0	0	0	0	0	0	0	0	0	0	0	0	0	0	0	0	0	0	0	0	0	0	0	0	0	0	0	0	0	0	0	0	0	0	0	0	0	0	0	0	0	0	0	0	0	0	0	0	0	0	0	0	0	0	0	0	0	0	0	0	0	0	0	0	0	0	0	0	0	0	0	0	0	0	0	0	0	0	0	0
chr5	50727824	50727948	hsa-klRNA-2707	14.774	+	5	122	GTGATGC	6.807	CTGA	7.967	5	2	CTTATGTGATGCCACAATACATGGTGTGGTCCGCCTTCAGAGTTGAAAATTACAACTATAATTTTCATTTATTTGGGTGATACTTTAATTGTGTTTTCCCTTGCTGGACTAGAAACTTCTGAAT	0	1	3.8	CTTAT&AT	..(..&).	0	-0.136148	60638	22202	novel	intron	ENSG00000151883.20	PARP8	protein_coding	5'-CTTA-	BP-^^..	3'- TA-	TGT	5'-GATG	BP-xx.|	3'-AGTC	CCACAATACATGGTGTGGTCCGCCTTCAGAGTTGAAAATTACAACTATAATTTTCATTTATTTGGGTGATACTTTAATTGTGTTTTCCCTTGCTGGACTAGAAACTT	0	7.37	0	1	klRNA	0.0819328	0.0417164	0.171094	0.132754	0	0.0599274	0	0	0	0	0	0	0.0188562	0	0	0	0	0	0	0	0	0	0	0	0	0	0	0	0	0	0	0	0	0	0.0293571	0	0	0	0	0	0	0	0	0	0.0509896	0	0.0403454	0.00396339	0	0.0358565	0.0821861	0	0	0.0448845	0	0	0	0	0	0	0	0	0	0	0	0	0	0	0.0110164	0	0.0126189	0	0	0	0	0	0	0.0147308	0	0.0132826	0	0	0	0	0	0	0	0	0	0	0	0.0191147	0	0	0	0	0	0	0	0	0	0	0	0	0.190807	0	0	0	0	0	0.0300337	0	0	0	0	0	0	0	0	0	0	0	0	0.386765	0	0.0111561	0	0	0.0692588	0.0641069	0	0	0	0	0	0	0	0	0	0	0	0	0	0	0	0.0266573	0	0.0725134	0	0	0	0	0	0	0	0	0	0	0	0	0	0	0	0	0	0	0	0	0	0	0	0	0	0	0	0	0	0	0	0	0	0	0	0	0	0	0	0	0	0	0	0	0	0	0	0	0	0	0	0	0	0	0	0	0	0	0	0	0	0	0	0	0	0	0	0	0	0	0	0	0	0	0	0	0	0	0	0	0	0	0	0	0	0	0	0	0	0	0	0	0	0	0	0	0	0	0	0	0	0	0	0	0	0	0	0	0	0	0	0	0	0	0	0.0409675	0.026181	0	0	0	0	0	0	0	0	0	0	0	0	0	0	0	0	0	0	0.0385524	0	0	0	0	0	0	0	0	0	0	0	0	0	0	0	0
chr22	42141498	42141652	hsa-klRNA-2708	20.005	-	5	152	ATGATGA	12.038	CTGA	7.967	5	2	CTTCAATGATGAGAACCTGCGCATAGTGGTGGGTAACCTGTTCCTTGCCGGGATGGTGACCACCTCGACCACGCTGGCCTGGGGCCTCCTGCTCATGATCCTACACCTGGATGTGCAGCGTGAGCCCAGCTGGGGCCCAAGGCAGGGACTGAGG	0	1	1.8	CTTCA&GG	(....&).	3	0.467881	23	-13	novel	exon	ENSG00000205702.12	CYP2D7	polymorphic_pseudogene	5'-CTTC-	BP-^^:|	3'- GG-	AAT	5'-GATG	BP-xx.|	3'-AGTC	AGAACCTGCGCATAGTGGTGGGTAACCTGTTCCTTGCCGGGATGGTGACCACCTCGACCACGCTGGCCTGGGGCCTCCTGCTCATGATCCTACACCTGGATGTGCAGCGTGAGCCCAGCTGGGGCCCAAGGCAGGGA	1.95	7.04	1	1	klRNA	1.92542	1.60608	1.95333	2.21257	0.263308	0.679177	0.263928	0.275986	0.35159	0	0.237535	0.334117	0.00628541	0.0312699	4.42978	3.41164	0	0.0289533	0.0831153	0.219113	0.0386853	0.0653806	0.0391793	0.0238314	0	0.0380116	0.0242097	0.170768	0	0	0.100177	0.0648224	0	0.165261	0.0587143	0	0.0378461	0.135697	0	0.0514854	0.301382	0.0408429	0	0.0758862	0.0509896	0	0.0403454	0.0356705	0.00267085	0.0717131	0	0	0.0974224	0.0211221	0	0	0.0422973	0	0.0351807	0.0465577	0	0.0423495	0	0	0.0544606	0.0412071	0.0277561	0.0491571	0.0146885	0.00645008	0.00420631	0.0295578	0	0.0547584	0.0579552	0.0138656	0.016463	0	0	0.0132826	0	0.0405546	0.139529	0.0559857	0	0	0.013463	0.036909	0	0.0101051	0.0193822	0.0191147	0.0134993	0.0141828	0.0144693	0	0.121349	0.116691	0.0161381	0.0185548	0.0479405	0.0115858	0.0214937	0	0.343453	0.0818155	0.58317	0.548456	0	0	0.0600674	0.0783499	0	0.0678652	0.183662	0.198729	0.101823	0.10096	0.15346	0	0.0268547	0	0.537777	0.386765	1.10372	1.03938	0.187923	0.0947733	0.066373	0.138898	0.0421108	0	0.0181748	0.017039	0.294408	1.70169	0	0.448583	0	0	0	0.0473003	0.134583	0	0.112932	0.0133286	0	0.0725134	0	0.31526	0.0256391	0	0	0	0.107231	0	0	0	0	0.465098	0	0	0	0	0	0	0.176698	0	0	0	0	0.0939073	0	0	0	0	0	0	0	0	0	0	0	0	0	0.0980712	0	0	0	0	0	0	0	0	0	0	0	0	0	0	0	0	0	0	0	0	0.0718214	0	0	0	0	0	0	0	0	0	0	0	0	0	0	0	0	0	0	0.069989	0.0124461	0	0	0	0	0.0271542	0.041551	0.243729	0.154144	0	0	0.0786854	0.0898926	0	0	0.193128	0.104247	0	0	0	0	0	0	0	0	0	0	0	0	0.00590086	0	0	0.109016	0	0	0	0	0.0409675	0.0785431	0.00836811	0.00339377	0	0	0.0106259	0	0	0	0	0	0	0	0	0.0102432	0	0.0108764	0	0	0.0963809	0	0	0.0150399	0.0309665	0.0134785	0.0448139	0	0	0.00492785	0	0	0.0215288	0.0100693	0	0.0216476	0
chr15	56159415	56159443	hsa-klRNA-2709	20.005	-	5	26	ATGATGA	12.038	CTGA	7.967	5	2	CTTCAATGATGAGTGACCAAGTCTGATG	0	2	2.5	CTTCA&TG	...((&))	0	0.0858929	1272	14932	novel	intron	ENSG00000181827.16	RFX7	protein_coding	5'-CTTC-	BP-^^:.	3'- GT-	AAT	5'-GATGA	BP-xx.||	3'-AGTCT	GTGACCAAG	4.75	1.65	0	2	klRNA	0	0.0834328	0.0855472	0.0885027	0.105323	0.0599274	0	0	0	0	0.127251	0.0572772	0	0.0104233	0.0635854	0	0	0	0	0	0.058028	0	0	0	0	0	0	0	0	0	0	0	0	0	0.0587143	0	0	0	0	0	0	0	0	0	0.152969	0	0.161382	0.0713409	0	0	0	0	0	0	0	0	0	0	0	0.0931153	0	0	0	0	0	0.0412071	0	0	0	0.0129002	0.0126189	0	0	0	0.0144888	0	0	0	0	0.0132826	0	0	0	0	0	0	0	0	0	0	0	0	0	0	0	0	0	0	0.0161381	0	0	0	0	0	0.104944	0.432453	0	0	0	0	0	0	0	0.0339326	0	0.0124206	0	0	0	0	0	0.0450721	0	0	0	0.0111561	0	0	0.0779161	0.106845	0	0	0	0	0	0	0	0	0	0	0	0	0	0	0	0.0266573	0	0	0	0	0.0512782	0	0	0	0	0	0	0	0	0	0	0	0	0	0	0	0	0	0	0	0	0	0	0	0	0	0	0.0264356	0	0	0	0	0	0	0.570912	0	0.0130179	0	0	0	0	0	0.0113228	0	0	0	0	0	0.0127724	0	0	0	0	0	0	0	0.0598511	0	0	0.575124	0	0	0	0	0	0	0	0	0	0	0	0	0	0	0	0	0	0	0	0	0	0	0	0	0	0	0	0	0	0	0	0	0	0	0	0	0	0	0	0	0	0	0	0	0	0	0	0	0	0	0	0	0	0	0.00872701	0	0	0	0	0.00531295	0	0	0.0167775	0	0	0	0	0	0.0204863	0	0	0	0	0	0	0.00554415	0	0	0	0	0	0	0	0	0	0	0	0	0	0
chr10	61976128	61976242	hsa-klRNA-2710	17.36	+	5	109	ATGATGG	9.393	CTGA	7.967	5	5	CTTCAATGATGGAAATATTTTGTATCTCTGTTCTGTGTCCAGTAAGGTACCACTGGCTACACATGGCTGTTGACCACTTGAAATGTGGCTAATATGACTGAGAAACTGAATTTT	0	1	4	CTTCA&ATTTT	.(...&)....	0	-0.114704	35720	23848	novel	intron	ENSG00000150347.17	ARID5B	protein_coding	5'- CTTC-	BP-,....	3'-TTTTA-	AAT	5'-GATG	BP-xx.|	3'-AGTC	GAAATATTTTGTATCTCTGTTCTGTGTCCAGTAAGGTACCACTGGCTACACATGGCTGTTGACCACTTGAAATGTGGCTAATATGACTGAGAAA	0	5.23	0	1	klRNA	0.204832	0.250298	0.256642	0.132754	0.31597	0.0599274	0.131964	0	0	0.0362521	0	0	0	0.0104233	0	0	0	0	0	0	0	0	0	0	0	0	0.00806991	0	0	0.21316	0.0250443	0	0	0	0	0	0	0.0814181	0	0	0	0	0.131223	0	0.152969	0	0.0806908	0.112107	0	0.0717131	0.0462297	0	0	0.126733	0	0	0.380676	0	0.0351807	0	0	0	0.0523907	0	0	0.0412071	0	0	0	0	0	0	0	0	0	0	0.016463	0.0147308	0.0203946	0	0	0	0	0	0.0162249	0	0.013463	0	0	0	0	0	0	0	0	0	0	0	0.0161381	0	0	0.0115858	0	0	0.0954035	0.0116879	0	0.0195877	0	0	0	0	0	0	0	0	0	0	0	0	0	0	0	0	0	0	0	0	0	0	0.0105277	0	0	0	0	0	0	0	0	0	0	0	0	0	0	0	0	0	0	0	0	0	0	0	0	0	0	0	0	0	0	0	0	0	0	0	0	0	0	0	0	0	0	0	0	0	0	0	0	0	0	0	0	0	0	0	0	0	0	0	0	0	0	0	0	0	0	0.0156581	0.0127724	0	0	0	0	0	0	0	0	0	0	0	0	0	0	0	0	0	0	0	0	0	0	0	0	0	0	0	0	0	0	0	0	0	0	0	0	0	0	0	0	0	0	0	0.0104247	0	0	0	0	0	0	0	0	0	0	0	0	0	0	0	0	0	0	0	0	0	0	0.0125522	0	0.0325355	0	0	0	0	0	0	0	0	0	0.0102847	0	0	0	0.0712777	0	0	0	0.0110883	0	0.0176951	0	0	0.0205628	0.0123013	0.00492785	0.0109047	0	0	0	0.0354197	0	0.00650349
chr4	87170508	87170546	hsa-klRNA-2711	17.894	-	5	36	ATGATGT	9.927	CTGA	7.967	5	2	CTTCAATGATGTGGAGAGATATGACATAGAATCTGATC	0	1	4.4	CTTCA&TC	....(&).	0	4.24689	69	62	novel	exon	ENSG00000145332.14	KLHL8	protein_coding	5'-CTTC-	BP-^^..	3'- CT-	AAT	5'-GATG	BP-xx.|	3'-AGTC	TGGAGAGATATGACATAGAAT	0	4.51	0	1	klRNA	0.122899	0.125149	0.0427736	0.0885027	0.0526617	0	0.131964	0	0	0	0	0	0.0942812	0.0312699	0.105976	0	0	0	0	0	0	0	0	0	0	0	0	0	0.111155	0	0.100177	0.0324112	0.107411	0	0	0.18622	0.0756923	0.0271394	0.0401754	0	0	0	0.131223	0	0.203959	0.0880557	0.121036	0.142682	0.0213668	0	0.246558	0.0853279	0.129896	0.126733	0	0	0.126892	0	0	0	0.0556811	0	0.122245	0	0.00907676	0.206036	0.0111024	0	0	0	0	0.0147789	0	0.0273792	0	0	0	0	0	0	0	0	0	0	0	0	0	0	0.0322403	0.0202103	0	0	0	0.0283656	0	0	0	0	0.0161381	0	0.0359554	0	0	0	0.143105	0.0233758	0	0	0	0	0	0	0	0	0	0	0.0370265	0.0504799	0	0	0	0.0450721	0	0	0.0232363	0.0111561	0	0	0.0519441	0.21369	0	0	0	0	0	0	0	0	0	0	0	0	0.403749	0.135554	0	0	0	0	0	0	0.0769173	0	0.0721196	0.0956109	0	0	0	0	0	0	0.0394241	0	0.0936267	0	0	0.150727	0.20788	0	0	0	0.0864116	0.0626048	0.0919773	0.137421	0	0.0344281	0	0.0264356	0	0	0.290882	0.0257797	0.128145	0	0	0	0	0	0	0	0.0716415	0	0	0	0	0	0	0	0	0	0	0.122868	0.0107553	0	0	0	0	0	0.0134003	0	0	0	0	0	0	0	0	0	0	0	0	0	0	0	0	0	0	0.156127	0	0	0	0	0	0	0.0118573	0	0	0	0	0	0	0	0.0104247	0	0	0	0	0	0.0108627	0	0	0	0	0	0	0.00708103	0	0	0	0	0	0	0.143764	0.0136558	0.00872701	0.0125522	0	0.0108452	0.0808381	0.0850073	0	0	0	0	0	0	0	0	0	0	0	0	0	0.0192762	0	0	0	0	0	0.0134442	0	0.0123013	0	0	0	0	0	0	0	0
chr10	73055724	73055759	hsa-klRNA-2712	19.419	-	5	33	GTGATGA	11.452	CTGA	7.967	5	2	CTTCAGTGATGAATGAGACTAAGTATTTTCTGAAG	0	2	1.9	CTTCA&AG	((...&))	0	0.2372	13086	2134	novel	intron	ENSG00000122884.13	P4HA1	protein_coding	5'-CTTC-	BP-^^:.	3'- GA-	AGT	5'-GATGAA	BP-xx.|||	3'-AGTCTT	TGAGACTAAGTATT	4.75	1.13	0	3	klRNA	0.245798	0.333731	0.213868	0.354011	0.157985	0.179782	0.0659819	0.0591398	0.365653	0.211471	0.534455	0.0572772	0.0188562	0.0104233	0	0	0.0130048	0	0	0	0	0	0	0	0	0	0	0	0	0	0.250443	0.259289	0.0358038	0	0.0587143	0.0931098	0.454154	0.162836	0	0	0	0	0.174964	0.227659	0.254948	0	0.201727	0.214023	0.0427337	0.215139	0.328744	0	0.324741	0.29571	0	0	0.676757	0.0453238	0	0.325904	0.0556811	0.084699	0.261954	0.0473504	0	0.618107	0	0	0	0	0.0126189	0.0147789	0	0	0	0	0	0	0.0101973	0	0	0.0243327	0	0	0	0	0.013463	0.0184545	0	0	0	0	0	0	0	0	0	0	0	0	0.0119851	0	0	0	0.892023	1.18048	0	0	0	0	0	0	0	0	0	0	0	0	0	0	0	0	0	0	0	0.0111561	0	0	0.00865735	0.0641069	0	0	0	0.068156	0	0	0	0	0	0	0	0	0	0	0	0	0	0	0	0	0	0	0	0	0	0	0	0	0	0	0	0	0	0	0	0	0	0	0	0	0	0	0	0	0	0	0	0	0	0	0	0	0	0	0	0	0	0	0	0	0	0	0	0	0	0	0	0	0	0.0552747	0	0	0	0	0	0	0	0.0367923	0.0536011	0	0	0	0	0	0	0	0	0	0	0	0	0	0	0	0	0	0	0	0	0	0	0	0	0	0	0	0	0	0.0337097	0.0134097	0.0562104	0	0	0	0	0	0	0	0	0	0	0	0	0	0	0	0	0	0	0	0	0	0	0.00682792	0.034908	0.0251043	0	0	0	0	0	0.142019	0	0	0	0	0	0	0	0	0	0	0	0.0192762	0	0	0	0	0	0.0134442	0	0	0	0.0327141	0	0.0215288	0	0	0.00962116	0.00650349
chrX	74204932	74204976	hsa-klRNA-2713	12.239	-	5	41	GTGTTGA	4.272	CTGA	7.967	5	3	CTTCAGTGTTGAAATACATTAATACCTCCTGTGACATCTGAATC	0	1	4	CTTCA&ATC	.(...&)..	0	0.481136	10420	1023	novel	intron	ENSG00000230590.13	FTX	lncRNA	5'-CTTC-	BP-^...	3'- CTA-	AGT	5'-GTTGA	BP-x:.||	3'-AGTCT	AATACATTAATACCTCCTGTGACA	0	6.26	0	2	klRNA	0.0409664	0.125149	0.171094	0.0442513	0	0.119855	0	0.0591398	0	0.0302101	0	0	0	0	0	0	0	0	0	0	0	0	0	0	0.110014	0	0	0	0	0	0	0	0	0	0	0	0	0	0	0.0514854	0	0	0.131223	0	0.152969	0	0.403454	0.178352	0.0427337	0.179283	0.041093	0	0.129896	0.211221	0	0	0.186108	0.0453238	0.0703615	0.232788	0	0.084699	0.104781	0	0	0.535693	0	0	0	0	0	0	0	0	0	0	0	0	0	0	0	0.0243327	0	0	0	0	0	0	0	0	0	0	0	0	0	0	0	0.0129657	0	0	0	0.0115858	0	0.0122915	0.104944	0	0	0	0	0	0	0	0	0	0	0	0	0	0.0122768	0	0	0	0	0	0	0	0.0110543	0	0	0	0	0	0	0	0	0	0	0	0	0	0	0	0	0	0	0	0	0	0	0	0	0	0	0	0	0	0	0	0	0	0.019712	0	0	0	0	0	0	0	0	0	0	0	0	0	0	0	0	0	0	0	0	0	0	0	0	0	0	0	0.0245449	0	0	0	0	0	0	0	0	0	0	0	0	0	0	0	0	0	0	0	0	0	0	0	0	0	0	0	0	0	0	0.0257581	0	0	0	0	0	0	0	0	0	0	0	0	0	0	0	0.0244105	0	0	0	0	0	0	0	0	0	0	0	0.0110014	0	0	0	0	0	0	0	0	0	0.0416913	0	0	0	0.038914	0	0.0273117	0	0	0	0.0216904	0	0	0	0	0	0	0	0	0	0	0	0	0	0	0	0.0385524	0.012232	0	0	0	0	0.0134442	0	0	0	0	0	0.0215288	0	0	0.00481058	0
chrX	77774295	77774333	hsa-klRNA-2714	20.005	-	4	36	ATGATGA	12.038	CTGA	7.967	4	2	CTTCATGATGAAAGACAAAAAGTTCTTGTTTTCTGATC	0	0	100000	CTTC&TC	.......	0	0.207105	11648	75666	novel	intron	ENSG00000085224.23	ATRX	protein_coding	5'-CTT-	BP-^..	3'- CT-	CAT	5'-GATGAAAG	BP-xx.||||:	3'-AGTCTTTT	ACAAAAAGTTCTTG	0	0.53	0	4	klRNA	1.43382	1.50179	1.19766	1.15053	0.94791	1.01877	0.395892	0.413979	2.61583	1.26882	2.18024	2.0047	0.00942812	0	0	0	0.0260096	0.101336	0	0	0	0.0435871	0	0	0.0550069	0.0380116	0	0	0.111155	0	0.0500886	0.162056	0.0358038	0.0826305	0.146786	0.279329	0.0378461	0.0542787	0	0	0	0	0	0	0.159343	0	0.161382	0.321034	0	0	0.123279	0	0.0324741	0.0844884	0	0.103035	0.507568	0	0.105542	0.884595	0	0.254097	0.471517	0	0.0544606	0.535693	0	0	0	0	0	0.0147789	0	0	0	0.0277311	0	0	0	0	0	0.0121664	0	0	0	0	0	0	0	0	0	0	0	0	0	0	0	0	0	0	0	0	0	0	0.124025	0.292198	0	0	0	0	0	0	0	0	0	0.0124206	0	0	0.0122768	0	0.0268547	0	0	0	0	0	0	0.0241974	0.0346294	0.021369	0	0	0	0	0	0	0	0	0	0	0	0	0	0	0	0	0	0	0	0	0	0	0	0	0	0	0	0	0	0	0	0	0	0	0	0	0	0	0	0	0	0	0.0229943	0	0	0	0	0	0	0	0	0	0	0	0	0	0	0	0	0	0	0	0.0339683	0	0	0	0	0.0313162	0	0	0	0	0	0	0	0	0	0	0	0	0	0	0	0	0	0	0	0	0	0	0	0	0	0	0	0	0	0	0	0.0345273	0	0	0	0.0201707	0	0	0	0	0	0	0	0	0	0	0	0	0	0	0	0	0	0	0	0	0	0.0106215	0.00637941	0.0104228	0	0	0	0.0129713	0	0.0136558	0.00872701	0	0	0	0	0	0	0.0118349	0	0	0	0	0	0	0	0.0123346	0	0	0	0	0	0.00554415	0	0	0	0	0	0	0	0.0109047	0	0	0	0.0101199	0	0
chr8	120418727	120418774	hsa-klRNA-2715	20.005	-	4	43	ATGATGA	12.038	CTGA	7.967	4	4	CTTCATGATGAAATTGCAAGAATTTAAGAACTCCTATTTCTGATTGT	0	1	2.2	CTTC&TTGT	(...&..).	0	0.265702	1077	4615	novel	intron	ENSG00000172172.8	MRPL13	protein_coding	5'- CTT-	BP-,|..	3'-TGTT-	CAT	5'-GATGAAAT	BP-xx.|||||	3'-AGTCTTTA	TGCAAGAATTTAAGAACTCCT	1.97	-0.14	1	5	klRNA	0.122899	0	0.0427736	0.0885027	0	0.119855	0.0659819	0	0	0.0302101	0.152701	0.0572772	0	0	0	0	0	0.0144766	0	0	0.0193427	0	0	0	0	0	0	0	0	0	0	0	0	0	0	0	0	0.0271394	0	0	0	0	0	0.113829	0.211243	0	0	0.499387	0	0.0717131	0.246558	0	0.259793	0.316832	0	0	0.126892	0	0	0.139673	0.0556811	0	0	0	0	0.206036	0	0	0	0	0	0	0	0	0	0	0	0	0	0	0	0	0	0	0	0	0	0	0	0	0	0	0	0	0	0	0	0	0	0	0	0	0	0	0.00954035	0.0233758	0	0	0	0	0	0	0	0.0169663	0	0	0	0	0	0.0352125	0	0	0	0	0	0	0	0.0120987	0.0173147	0	0	0	0	0	0	0	0	0	0	0	0	0	0	0	0	0	0	0.0241711	0	0	0	0	0	0	0	0	0	0	0	0	0	0	0	0.0206455	0	0	0	0	0	0	0	0	0	0	0	0	0	0	0	0	0	0	0	0	0	0	0	0	0	0	0	0	0	0	0	0	0	0	0	0	0	0	0	0	0	0	0	0	0	0	0	0	0	0	0	0	0	0	0	0	0	0	0	0	0	0	0	0	0	0	0	0	0	0	0	0	0	0	0	0	0	0	0.0208493	0	0	0	0	0	0	0	0	0	0	0	0	0	0	0	0	0	0	0	0	0	0.052362	0	0	0	0	0	0.0639051	0	0	0	0	0	0	0	0	0	0	0	0	0	0	0	0	0	0	0	0	0	0	0	0	0	0.0151039	0	0	0
chr14	28767827	28767918	hsa-klRNA-2716	20.005	-	4	89	ATGATGA	12.038	CTGA	7.967	4	2	CTTCATGATGAACTCGTAGATGCCGTTGAGCGTGAGCCGCTTCTCGGGGCTCTGCCGGATGGCCATCATGATGAGCGCGTTGTAGCTGAAC	0	1	3.9	CTTC&AC	.(..&).	2	5.48361	831	548	novel	intergenic	ENSG00000176165.12	FOXG1	protein_coding	5'-CTT-	BP-^.|	3'- CA-	CAT	5'-GATG	BP-xx.|	3'-AGTC	AACTCGTAGATGCCGTTGAGCGTGAGCCGCTTCTCGGGGCTCTGCCGGATGGCCATCATGATGAGCGCGTTGTAG	3.4	6.19	1	1	klRNA	0.204832	0.45888	0.556057	0.486765	0.105323	0.419492	0.923747	0.17742	0	0.0604202	0	0	0	0	0	0	0	0	0	0	0	0	0	0	0	0	0	0	0	0	0	0	0.0179019	0	0	0	0	0	0	0	0	0	0	0	0	0	0	0	0	0	0.00587043	0	0	0	0	0.171725	0.764831	0.0679857	0	0.581971	0	0	0.759666	0	0.0272303	0.28845	0.0777171	0	0	0	0	0	0	0	0	0	0	0	0	0	0	0	0	0	0	0.0593726	0	0	0	0	0	0	0	0	0	0	0	0.0259313	0	0	0	0	0	0	0	0	0	0	0	0	0	0	0	0	0	0	0	0	0	0	0	0	0	0	0	0	0	0	0	0	0	0	0	0	0	0	0	0	0	0	0	0	0	0	0	0	0	0	0	0	0	0	0	0	0	0	0	0	0	0	0	0	0	0	0	0	0	0	0	0	0	0	0	0	0	0	0	0	0	0	0	0	0	0	0	0	0	0	0	0	0	0	0	0	0	0	0	0	0	0	0	0	0	0	0	0	0	0	0	0	0	0	0	0	0	0	0	0	0	0	0	0	0.119145	0	0	0	0	0	0	0	0	0	0	0	0	0	0	0	0	0	0	0	0	0.0286259	0	0	0	0	0	0	0	0	0	0	0	0	0	0	0.233606	0	0	0	0	0	0	0	0	0	0	0	0	0	0	0	0	0	0	0	0	0	0	0	0	0	0	0	0	0	0	0	0	0	0	0	0	0	0	0	0	0
chr6	39812502	39812538	hsa-klRNA-2717	20.005	+	4	34	ATGATGA	12.038	CTGA	7.967	4	2	CTTCATGATGAACTTGACAATCGACTGTACCTGAAT	0	1	4	CTTC&AT	.(..&).	2	-0.646139	20037	43708	novel	intron	ENSG00000146122.17	DAAM2	protein_coding	5'-CTT-	BP-^.|	3'- TA-	CAT	5'-GATG	BP-xx.|	3'-AGTC	AACTTGACAATCGACTGTAC	3.3	4.56	1	1	klRNA	0.122899	0.208582	0.171094	0.177005	0.0075231	0.299637	0.131964	0.0591398	0	0.12084	0.254502	0.20047	0.0188562	0	0	0	0	0	0	0	0	0	0	0	0	0	0	0	0.111155	0	0	0	0	0	0	0	0	0	0	0	0	0	0	0	0	0	0	0	0	0	0	0	0	0.00324956	0	0.0343449	0.139581	0	0.0351807	0.186231	0	0	0.157172	0	0	0	0	0	0	0	0	0	0	0	0	0	0	0	0	0	0	0	0	0	0	0	0	0.0184545	0	0.0101051	0.00969109	0	0.0134993	0	0	0	0.0134832	0	0	0	0	0	0	0	0.0572421	0	0	0	0	0	0	0	0	0	0	0	0	0	0	0	0	0	0	0	0	0	0	0	0	0	0	0	0	0	0	0	0	0	0	0	0	0	0	0	0	0	0	0	0	0	0	0	0	0	0	0	0	0	0	0	0	0	0	0	0	0	0	0	0	0	0.0432058	0	0.0229943	0	0	0	0	0	0	0	0	0	0	0	0	0	0	0	0	0	0	0	0	0	0	0	0	0	0	0	0	0	0	0	0	0	0	0	0	0	0	0	0	0	0	0	0	0	0	0	0	0	0	0	0	0	0	0	0	0	0	0	0	0	0	0	0	0	0	0	0	0	0	0	0	0	0	0	0	0	0	0	0	0	0	0	0	0	0	0	0	0	0	0	0	0	0	0	0	0	0	0	0	0	0	0	0	0	0	0	0	0	0	0	0	0	0	0	0	0.00448139	0.0102814	0	0	0	0	0	0	0	0	0
chr11	121315986	121316016	hsa-klRNA-2718	20.005	+	4	28	ATGATGA	12.038	CTGA	7.967	4	2	CTTCATGATGAAGGGCTGCAACCTCTGATG	0	1	3.4	CTTC&TG	(...&.)	0	-0.0996	305	252	novel	repeatMask	MLT2F-LTR	MLT2F-ERVL	ERVL	5'-CTT-	BP-^:.	3'- GT-	CAT	5'-GATGA	BP-xx.||	3'-AGTCT	AGGGCTGCAACC	4.85	2.56	0	2	klRNA	0.0409664	0.250298	0.171094	0.0885027	0.0526617	0.0599274	0	0	0.0281272	0.151051	0.0254502	0.257747	0	0	0	0	0	0	0	0	0	0	0	0	0	0	0	0	0	0	0	0	0	0	0	0	0	0	0.0200877	0.0514854	0	0	0	0	0	0	0	0	0	0	0	0	0	0	0	0	0	0	0	0	0	0	0.0158551	0	0	0	0	0	0	0.0258003	0	0	0	0	0	0	0	0	0	0	0	0	0	0	0	0	0	0	0	0	0	0	0	0	0	0	0	0	0	0	0	0	0	0	0	0	0	0	0	0	0	0	0	0	0	0	0	0	0	0	0	0	0	0	0	0	0	0	0	0	0	0	0	0	0	0	0	0	0	0	0	0	0	0	0	0	0	0	0	0	0	0	0	0	0	0	0.0304391	0	0	0	0	0	0	0	0	0	0	0	0	0	0	0	0	0	0	0	0	0	0	0	0	0	0	0	0	0	0	0	0	0	0	0	0	0	0	0	0	0	0	0	0	0	0	0	0	0	0	0	0	0	0	0	0	0	0	0	0	0	0	0	0	0	0	0	0	0	0	0	0	0	0	0	0	0	0	0	0	0	0	0	0	0	0	0	0	0	0	0	0	0	0	0	0	0	0	0	0	0	0	0	0	0	0	0	0	0	0	0	0	0	0	0	0	0	0	0	0	0	0	0	0	0	0	0	0	0	0	0	0	0	0	0	0	0	0	0	0	0	0	0
chr10	123196858	123197074	hsa-klRNA-2719	20.005	+	4	214	ATGATGA	12.038	CTGA	7.967	4	2	CTTCATGATGACATTGAGTCATCTGACACTCCCACCCTTTGTATGGGGCTCCACTGGGCGCCAAGCAGGGGCTGCTGTGTGCAGATGGTGTCCTGGGATTCTAAAAGACACAAAGTGCCCTCTGTCTCGTCAGGATCTCTTTCTGCAGCAGGGACCCTCGATAGAGGTTATCCAGCCTGGACAGAGGATGAGGATCCTGGATTCTCTGGTCTGAGA	0	1	1.8	CTTC&GA	(...&).	3	-0.112432	0	0	novel	intergenic	NA	NA	NA	5'-CTT-	BP-^|:	3'- AG-	CAT	5'-GATGAC	BP-xx.|||	3'-AGTCTG	ATTGAGTCATCTGACACTCCCACCCTTTGTATGGGGCTCCACTGGGCGCCAAGCAGGGGCTGCTGTGTGCAGATGGTGTCCTGGGATTCTAAAAGACACAAAGTGCCCTCTGTCTCGTCAGGATCTCTTTCTGCAGCAGGGACCCTCGATAGAGGTTATCCAGCCTGGACAGAGGATGAGGATCCTGGATTCTCTG	2.7	2.52	1	3	klRNA	0.245798	0.208582	0.342189	0.177005	0.0526617	0.119855	0	0	0	0.0302101	0.381753	0	0.0188562	0	0	0	0	0	0	0	0	0	0	0	0	0	0	0	0.111155	0	0	0	0	0	0	0	0.0378461	0	0	0.0257427	0	0	0	0.303545	0.113746	0	0.242072	0.210852	0	0.286852	0.0821861	0	0.138015	0.264026	0	0	0	0	0	0.0465577	0	0	0	0	0.00583506	0.0037461	0	0	0	0	0	0	0	0	0	0	0	0	0	0	0	0	0	0	0	0	0	0.0184545	0	0	0	0	0	0	0	0	0	0	0	0	0	0	0	0	0	0.128567	0	0	0	0	0	0	0	0	0	0	0	0	0.0122768	0	0	0	0	0	0	0	0	0	0	0	0	0	0	0	0	0	0	0	0	0	0	0	0	0	0	0	0	0	0	0	0	0	0	0	0	0	0	0	0	0	0	0	0	0	0	0	0	0	0	0	0	0	0	0	0	0	0	0	0	0	0	0	0	0	0	0	0	0	0	0	0	0	0	0	0	0	0	0	0	0	0	0	0	0	0	0	0	0	0	0	0	0	0	0	0	0	0	0	0.889895	0	0	0	0	0	0	0	0	0	0	0	0	0	0	0	0	0	0	0	0	0	0	0	0	0	0	0	0	0	0	0	0	0	0	0	0	0	0	0	0	0	0	0	0	0	0	0	0	0	0	0	0	0	0	0	0	0	0	0	0	0	0	0	0	0	0	0	0	0	0	0	0	0	0	0	0	0	0	0	0	0
chr7	87004704	87004750	hsa-klRNA-2720	20.005	-	4	44	ATGATGA	12.038	CTGA	7.967	4	2	CTTCATGATGAGAATGCACTGTCTGTAATTAGCTGTGCAGCTGATG	0	1	3.4	CTTC&TG	(...&.)	0	0.0825682	54574	56782	novel	intron	ENSG00000164659.15	ELAPOR2	protein_coding	5'-CTT-	BP-^:.	3'- GT-	CAT	5'-GATG	BP-xx.|	3'-AGTC	AGAATGCACTGTCTGTAATTAGCTGTGCAG	4.85	5.2	0	1	klRNA	0.0409664	0.125149	0.128321	0	0	0.0599274	0.0659819	0.0591398	0.393781	0.0604202	0.127251	0.0859158	0.0377125	0.0312699	0	0	0.59822	0.781738	0	0.077334	0.444881	0.392284	0	0	0.165021	0.0760232	0	0	0.222311	0	0.0250443	0	0	0	0	0	0	0	0.120526	0	0	0	0	0.0379431	0.0764845	0	0	0.0713409	0	0	0.041093	0	0	0.126733	0	0	0	0	0	0	0	0	0	0	0.0544606	0.0824143	0.210946	0.110603	0.0330492	0.0258003	0	0	0	0	0	0.0138656	0.016463	0	0	0	0	0	0	0	0	0	0	0	0.0161202	0	0	0	0	0	0	0	0	0.0129657	0	0	0.0239703	0	0	0	0.028621	0.210383	0	0.0195877	0	0	0	0	0.0249407	0	0.0282556	0.0993647	0	0	0.0368305	0.352125	0	0	0	0	0.0348544	0.0223122	0.0110543	0.0241974	0.0346294	0	0	0	0	0	0	0	0	0	0	0	0	0	0	0	0	0	0	0	0	0	0	0	0	0	0	0	0	0	0	0	0	0	0	0	0	0	0	0	0	0	0	0	0	0	0	0	0	0	0	0	0	0	0	0	0	0	0	0	0	0	0	0	0	0	0.0115301	0	0	0	0	0	0	0	0	0	0	0	0	0	0	0	0	0	0	0	0	0	0	0	0	0	0	0	0	0	0	0	0	0	0	0	0	0	0	0	0	0	0	0	0	0	0	0.0965639	0	0	0	0	0	0	0	0	0	0	0	0	0	0	0	0	0	0	0	0	0	0	0	0	0	0	0	0	0	0	0	0	0	0	0	0	0	0	0	0	0	0	0	0	0	0	0	0	0	0	0	0	0	0	0.0100693	0	0	0
chr8	27513755	27513940	hsa-klRNA-2721	20.005	+	4	183	ATGATGA	12.038	CTGA	7.967	4	2	CTTCATGATGAGATGATAAAGCTCAAGAGTGAGCTGTTTAGTTGGGATCTGTGCTAGAACACAGGCGAACTAGGATCGTTTTTGATCAGACATAAGTGTGAAACATTTCTCAGTGTAAGGTAGATCAAATTTAATGTCAACTTTTGCCAAGTGCTGAAGGAAAGACTATGGAACAAACTCTGATA	0	1	4	CTTC&TA	.(..&.)	1	-0.00599046	1845	1777	novel	intron	ENSG00000120915.15	EPHX2	protein_coding	5'-CTT-	BP-^|.	3'- AT-	CAT	5'-GATGAG	BP-xx.|||	3'-AGTCTC	ATGATAAAGCTCAAGAGTGAGCTGTTTAGTTGGGATCTGTGCTAGAACACAGGCGAACTAGGATCGTTTTTGATCAGACATAAGTGTGAAACATTTCTCAGTGTAAGGTAGATCAAATTTAATGTCAACTTTTGCCAAGTGCTGAAGGAAAGACTATGGAACAAA	4.85	2.74	1	3	klRNA	0.0409664	0.0834328	0.299415	0	0	0.179782	0.0659819	0	0	0	0	0	0.084853	0	0	0	0	0	0	0	0	0	0	0	0	0	0	0	0	0	0.0250443	0.0648224	0.107411	0.0826305	0	0	0	0	0	0	0	0	0.0437409	0.227659	0	0.0440279	0.0403454	0.107011	0	0.0358565	0.41093	0	0.0974224	0.337954	0	0	0.430664	0	0	0	0	0.0423495	0	0	0	0.164829	0	0	0	0	0	0	0	0	0	0	0.0329261	0	0	0	0	0	0	0	0.0162249	0	0	0	0.0161202	0	0	0	0	0	0	0	0	0	0	0	0	0	0	0	0.0572421	0	0	0	0	0	0	0	0.0249407	0	0	0	0	0	0.0245537	0	0	0	0	0	0.0232363	0	0	0	0	0	0	0	0	0	0	0	0	0.0224291	0	0	0	0	0.0336458	0	0	0	0	0	0	0	0.0256391	0	0	0	0	0	0.0101464	0	0	0	0	0	0	0	0	0.0602907	0.072758	0	0	0	0	0.0626048	0	0	0	0	0	0	0	0	0	0	0	0	0	0	0	0	0	0	0	0	0	0	0	0	0	0	0	0	0	0	0	0	0	0	0	0	0	0	0	0	0	0	0	0	0	0	0	0	0	0	0	0	0	0	0	0	0	0	0	0	0	0	0	0	0	0	0	0	0	0	0	0	0	0	0	0	0	0	0	0	0	0	0	0	0	0	0	0	0	0	0	0.0682792	0.034908	0	0	0	0	0	0	0	0	0	0	0	0	0	0	0	0	0	0	0.0192762	0.0489281	0	0	0	0	0	0	0	0	0	0	0	0	0	0	0
chr6	158235755	158235828	hsa-klRNA-2722	20.005	+	4	71	ATGATGA	12.038	CTGA	7.967	4	2	CTTCATGATGATCAGGAACCTTGTATTTGACCTTAGTGAAAAGACCACGAGGCAATGATCAGGAACTCTGATT	0	0	100000	CTTC&TT	.......	0	0.0394307	3452	76222	novel	intron	ENSG00000130338.13	TULP4	protein_coding	5'-CTT-	BP-^..	3'- TT-	CAT	5'-GATGA	BP-xx.||	3'-AGTCT	TCAGGAACCTTGTATTTGACCTTAGTGAAAAGACCACGAGGCAATGATCAGGAAC	0	4.4	0	2	klRNA	1.76155	1.54351	1.58262	2.07981	0.539782	0.898911	0.406889	0.946237	0	0.0302101	0	0.0572772	0	0	0	0	0	0	0	0	0	0	0	0	0	0	0	0	0.111155	0	0	0.0648224	0	0	0.0293571	0	0	0	0.0200877	0	0	0	0	0.113829	0.280443	0	0.201727	0.499387	0.0427337	0.143426	1.1917	0	0.194845	0.337954	0	0.0686898	0.676757	0.0453238	0.0351807	0.744923	0	0	0.838252	0	0.0816908	0.329657	0	0.0245785	0	0	0	0	0	0	0	0.0277311	0	0	0	0	0	0	0	0	0.0162249	0	0	0	0	0	0	0	0	0	0	0	0	0	0	0	0	0	0	0.0122915	0	0	0	0	0	0	0	0	0	0	0	0.0372618	0.0185133	0	0	0	0	0	0	0	0	0	0	0	0.0346294	0.0854758	0	0	0	0	0	0	0	0	0	0	0	0	0	0	0	0	0	0	0	0	0	0	0	0	0	0	0	0	0	0	0	0	0	0	0	0	0	0	0	0	0	0	0	0	0	0	0	0	0	0	0	0	0	0	0	0	0	0	0.0245449	0.0212406	0	0	0	0	0	0	0	0	0	0	0	0	0	0	0	0	0	0	0	0	0	0	0	0	0	0	0	0	0	0.0257581	0	0	0	0	0	0	0	0	0	0	0	0	0	0	0	0	0	0	0	0	0	0	0	0	0.0111134	0	0	0	0	0	0	0	0	0	0	0.00354051	0	0.0104228	0	0	0	0	0.00958425	0	0.017454	0	0	0	0.0346449	0	0	0	0	0	0	0	0	0	0	0	0	0	0	0	0	0	0	0	0.0179714	0.0179256	0	0	0	0	0	0	0	0	0	0
chr3	126819132	126819282	hsa-klRNA-2723	17.36	+	4	148	ATGATGG	9.393	CTGA	7.967	4	2	CTTCATGATGGAAAGGCGGGGTTGTAAGCTCCTGGTTTCTGGCTTTTTTTCCAGATTGTTTGGTAACAAACTATGCTGAGACCAGGGGCAGGCACAGTAGGCCTGAATTCTGACAGCCACCCAGGAGTGCACAGCCGCTGTTCTCTGAGC	0	1	2.7	CTTC&GC	(...&).	1	-0.0599445	38702	33364	novel	intron	ENSG00000159685.11	CHCHD6	protein_coding	5'-CTT-	BP-^.:	3'- CG-	CAT	5'-GATGG	BP-xx.|:	3'-AGTCT	AAAGGCGGGGTTGTAAGCTCCTGGTTTCTGGCTTTTTTTCCAGATTGTTTGGTAACAAACTATGCTGAGACCAGGGGCAGGCACAGTAGGCCTGAATTCTGACAGCCACCCAGGAGTGCACAGCCGCTGTTC	3.4	6.05	0	1	klRNA	0.368698	0.417164	0.342189	0.309759	0.105323	0.359565	0.197946	0	0.112509	0	0	0	0	0	0	0	0	0	0	0	0.0386853	0.0217935	0	0	0.0550069	0	0	0	0	0.10658	0	0	0	0	0	0	0	0	0	0	0	0	0.0437409	0	0	0	0	0	0	0.0358565	0.123279	0	0	0.0633663	0	0	0.0140991	0	0.211084	0.232788	0	0	0.0523907	0	0	0.0824143	0	0	0.0110164	0	0	0	0	0	0	0	0	0	0	0	0	0	0	0	0	0	0	0	0	0	0	0	0	0	0	0	0	0	0	0	0	0	0	0	0.0190807	0	0	0	0	0	0	0	0	0	0.0141278	0	0	0	0.0122768	0	0	0	0	0	0	0	0	0	0	0	0	0	0	0	0	0	0	0	0	0	0	0	0	0	0	0	0	0	0	0	0	0	0	0	0	0	0	0	0	0	0	0	0	0	0	0	0	0	0	0	0	0	0	0	0	0	0	0	0	0	0	0	0	0	0	0	0	0	0	0	0	0	0	0	0	0	0	0	0	0	0	0	0	0	0	0	0	0	0	0	0	0	0	0	0	0	0	0	0	0	0	0	0	0	0	0	0.00746768	0	0	0.103582	0	0	0	0.0504267	0.106715	0	0	0	0	0	0	0	0.0104247	0	0	0	0	0	0	0	0	0	0	0	0	0	0	0	0	0	0	0	0	0.00682792	0	0	0	0	0	0	0	0	0	0	0	0	0	0.0205694	0.0204863	0	0	0	0	0.0192762	0.012232	0	0.0225598	0.0132714	0.0359428	0	0	0	0	0	0	0	0	0	0	0
chr4	173229790	173229834	hsa-klRNA-2724	17.36	+	4	42	ATGATGG	9.393	CTGA	7.967	4	2	CTTCATGATGGAAGTCAGTATTCAATGAAATACTTTCTCTGATA	0	1	4	CTTC&TA	.(..&.)	1	0.0686591	60829	18145	novel	intron	ENSG00000109586.12	GALNT7	protein_coding	5'-CTT-	BP-^|.	3'- AT-	CAT	5'-GATGG	BP-xx.|:	3'-AGTCT	AAGTCAGTATTCAATGAAATACTTTC	4.85	4.29	1	1	klRNA	0.163866	0.125149	0.0855472	0.0442513	0.31597	0.179782	0	0	0	0.151051	0.0509004	0.0286386	0.0565687	0	0	0	0	0	0	0	0	0	0	0	0	0	0	0	0	0	0	0	0	0	0	0	0.0378461	0.0814181	0	0	0	0	0	0	0.382422	0	0.0403454	0.142682	0	0	0.205465	0.0426639	0.0649482	0.506931	0	0	0.169189	0	0.0351807	0.0931153	0	0.0423495	0.314344	0.0473504	0	0.0824143	0	0	0	0.0129002	0	0	0	0	0	0	0	0	0	0	0	0	0	0	0	0	0	0	0	0	0	0	0	0	0	0	0	0	0	0	0	0	0	0	0.0381614	0.0818155	0	0	0	0	0	0	0	0.0339326	0.0141278	0	0	0	0	0	0.0268547	0	0	0	0	0	0	0	0	0.021369	0	0	0.0363495	0	0	0	0	0	0	0	0	0	0	0	0	0	0	0	0	0	0.0256391	0	0	0	0	0	0.0304391	0	0	0	0	0	0	0	0	0	0	0	0	0	0	0	0.0919773	0	0	0	0	0	0	0	0	0	0	0	0	0	0	0	0	0	0	0	0	0	0	0	0	0	0	0	0	0	0	0	0	0	0	0	0	0	0	0	0	0	0	0	0	0	0	0	0	0	0	0	0	0	0	0	0	0	0	0	0	0.030256	0	0	0	0	0	0	0	0	0	0	0	0	0	0	0	0	0	0	0	0	0	0	0	0	0	0	0	0	0	0.0204838	0.00872701	0	0	0	0	0	0	0	0	0	0	0	0	0	0	0	0	0	0	0	0	0	0	0	0	0	0	0	0	0	0	0	0	0	0	0
chr7	114143898	114143958	hsa-klRNA-2725	17.36	+	4	58	ATGATGG	9.393	CTGA	7.967	4	2	CTTCATGATGGTATGAAACCATCCCTGACTTATGATGGTTTGACTTATAATTTTCTGATT	0	0	100000	CTTC&TT	.......	0	-0.03225	57287	18985	novel	intron	ENSG00000128573.28	FOXP2	protein_coding	5'-CTT-	BP-^..	3'- TT-	CAT	5'-GATGG	BP-xx.|:	3'-AGTCT	TATGAAACCATCCCTGACTTATGATGGTTTGACTTATAATTT	0	4.31	0	1	klRNA	0.327731	0.375448	0.513283	0.66377	0.31597	0.179782	0	0.236559	0	0	0.0763507	0	0	0	0	0	0	0	0	0	0	0	0	0	0	0	0	0	0.333466	0	0	0	0	0	0.0880714	0	0	0	0	0	0	0	0	0	0	0	0	0.107011	0.0427337	0	0.041093	0	0.0324741	0	0.0959871	0	0.380676	0.0906476	0	0.279346	0	0	0.00403006	0	0.0272303	0.0412071	0	0	0	0	0	0	0	0	0	0	0.016463	0	0	0	0	0	0	0	0	0	0	0	0	0	0	0	0	0	0	0	0	0	0.0161381	0	0	0	0	0	0	0	0	0	0	0	0	0	0	0	0	0	0	0	0	0	0	0	0	0	0	0	0	0	0	0	0	0	0	0	0	0	0	0	0	0	0	0	0	0	0	0	0	0	0	0	0	0	0	0	0	0	0	0	0	0	0	0	0	0	0	0	0	0	0	0	0	0	0	0	0	0	0	0	0	0	0	0	0	0	0	0	0	0	0	0	0	0	0	0	0	0	0	0	0	0	0	0	0	0	0	0	0	0	0	0	0	0	0	0	0	0	0	0	0	0	0	0	0	0	0	0	0	0	0	0	0	0	0	0	0	0	0	0	0	0	0	0	0	0	0	0	0	0	0	0	0	0	0	0	0	0	0	0	0	0	0	0	0	0	0	0	0	0	0	0	0	0	0	0	0	0	0	0	0	0	0	0	0	0	0	0	0	0	0	0	0	0	0	0	0	0	0	0	0	0
chr11	17571620	17571651	hsa-klRNA-2726	17.894	+	4	29	ATGATGT	9.927	CTGA	7.967	4	2	CTTCATGATGTCCCTGTTTCTTTTTCTGACC	0	0	100000	CTTC&CC	.......	0	0.233903	1230	428	novel	intron	ENSG00000188162.12	OTOG	protein_coding	5'-CTT-	BP-^..	3'- CC-	CAT	5'-GATG	BP-xx.|	3'-AGTC	TCCCTGTTTCTTTTT	0	4.15	0	1	klRNA	0.327731	0.125149	0.128321	0.0442513	0.263308	0.0599274	0.131964	0.11828	0	0.151051	0.0509004	0.143193	0	0.0104233	0	0	0.143053	0.101336	0	0	0	0.0435871	0	0	0	0	0	0	0.666932	0.10658	0	0	0	0	0	0	0	0	0.321403	0	0	0	0	0	0	0	0	0	0	0	0	0	0	0	0	0.103035	0	0	0	0	0	0.084699	0.0523907	0	0	0.0412071	0	0	0	0	0	0	0	0.0136896	0	0	0	0	0	0	0	0	0	0	0	0	0	0	0	0	0	0	0	0	0	0	0	0	0	0	0	0	0	0	0	0	0	0	0	0	0	0	0	0	0.720519	0.857021	0	0	0.0245537	0.2817	0	0	0	0	0.0232363	0.0223122	0	0	0	0	0	0	0	0	0	0	0	0	0	0	0	0	0	0	0	0	0	0	0	0	0	0	0	0	0	0	0	0	0	0	0	0	0	0	0	0	0	0	0	0	0	0	0	0	0	0	0	0	0	0	0	0	0	0	0	0	0	0	0	0	0	0	0	0	0	0	0	0	0	0	0	0	0	0	0	0	0	0	0	0	0	0	0	0	0	0	0	0	0	0	0	0	0	0	0	0	0	0	0	0	0	0	0	0	0	0	0	0	0	0	0	0	0	0	0	0	0	0	0	0	0	0	0	0	0	0	0	0	0	0	0	0	0	0	0	0	0	0	0	0	0	0	0	0	0	0	0	0	0	0	0	0	0	0	0	0	0	0	0	0	0	0	0	0	0	0	0	0	0	0
chr7	105734222	105734257	hsa-klRNA-2727	17.894	-	4	33	ATGATGT	9.927	CTGA	7.967	4	2	CTTCATGATGTGGAAAGCTTATTTTATTTCTGAAT	0	1	4	CTTC&AT	.(..&).	2	0.166886	54346	68934	novel	intron	ENSG00000146776.15	ATXN7L1	protein_coding	5'-CTT-	BP-^.|	3'- TA-	CAT	5'-GATG	BP-xx.|	3'-AGTC	TGGAAAGCTTATTTTATTT	3.3	4.41	1	1	klRNA	0.0409664	0.125149	0.0427736	0.0885027	0	0.119855	0.131964	0.17742	0.112509	0.453152	0.203602	0.171832	0.0377125	0	0	0	0	0	0	0	0	0.0653806	0	0	0	0	0	0	0	0	0.0500886	0	0	0	0	0	0	0	0	0	0	0	0	0.0758862	0	0.0440279	0	0.107011	0	0	0.0821861	0	0	0.168977	0	0	0	0	0.0351807	0.0558692	0	0	0.112266	0	0.0816908	0.123621	0	0	0	0	0	0	0	0	0	0	0	0	0	0	0	0	0	0	0	0	0	0	0.0161202	0	0	0	0	0	0	0	0	0	0	0	0	0	0.0107468	0	0.114484	0.0116879	0	0	0	0	0	0	0	0	0	0	0	0	0.0122768	0.070425	0	0	0	0	0	0	0	0	0	0	0	0	0	0	0	0	0	0	0	0	0	0	0	0	0	0.0266573	0	0	0	0	0	0	0	0	0	0	0	0	0	0	0	0	0	0	0	0	0	0.160435	0	0	0	0	0	0	0	0	0	0	0	0	0	0	0	0	0	0	0	0	0	0	0	0	0	0	0	0	0	0	0	0	0	0	0	0	0	0	0	0	0	0	0	0	0	0	0	0	0	0	0	0	0	0	0	0	0	0	0	0	0	0	0	0	0	0	0	0	0	0	0	0	0	0	0	0	0	0	0	0	0	0	0	0	0	0	0	0	0	0	0	0	0	0	0.0862582	0	0	0	0	0	0	0	0	0	0	0	0	0	0	0	0	0	0	0	0	0	0	0	0	0	0	0	0	0	0	0	0	0	0	0	0	0
chr13	99024543	99024652	hsa-klRNA-2728	12.825	-	4	107	ATGTTGA	4.858	CTGA	7.967	4	2	CTTCATGTTGAGACAGCATTTCTATACTGCCACAATGACAGTAAAAGACTTAAAACAGTCAGCTGCTAAAATGTAAGATAAAAGTAACTGATGTATGTAGAATCTGAAT	0	1	4	CTTC&AT	.(..&).	2	-0.0566473	61570	65009	novel	intron	ENSG00000088387.22	DOCK9	protein_coding	5'-CTT-	BP-^.|	3'- TA-	CAT	5'-GTTGA	BP-x:.||	3'-AGTCT	GACAGCATTTCTATACTGCCACAATGACAGTAAAAGACTTAAAACAGTCAGCTGCTAAAATGTAAGATAAAAGTAACTGATGTATGTAGAA	3.3	6.79	1	2	klRNA	0.163866	0.333731	0.171094	0.398262	0	0.0599274	0	0.0591398	0	0.0302101	0	0	0	0	0	0	0	0	0	0	0	0	0	0	0	0	0	0	0	0	0	0	0	0	0	0	0	0	0	0	0.0100461	0	0	0.0758862	0.101979	0	0.134485	0.214023	0.128201	0.215139	0.314362	0	0.259793	0.340177	0	0	0.0507568	0	0	0.232788	0	0	0	0	0	0.123621	0	0	0	0	0	0	0	0	0	0	0	0	0	0	0	0	0	0	0	0	0	0	0.0161202	0	0	0	0	0	0.0144693	0	0	0	0	0	0	0	0	0	0.00954035	0	0	0	0	0	0	0	0	0	0	0	0	0	0	0	0	0	0	0	0	0	0	0	0	0	0	0	0	0.017039	0	0	0	0	0	0	0	0	0	0	0	0	0	0	0	0	0	0	0	0	0	0	0	0	0	0	0	0	0	0	0	0	0	0	0	0	0	0.0626048	0	0	0	0	0	0	0	0	0	0	0	0	0	0	0	0	0	0	0	0	0	0	0	0	0	0	0	0	0	0	0	0	0	0	0	0	0	0	0	0	0	0	0	0	0	0	0	0	0	0	0	0	0	0	0	0	0	0	0	0	0	0	0	0	0	0	0	0	0	0	0	0	0	0	0	0	0	0	0	0	0	0	0	0	0	0	0	0	0	0	0	0	0	0	0	0	0	0	0	0	0	0	0	0	0	0	0.0204863	0	0	0	0	0	0	0	0	0	0	0	0	0	0	0	0	0	0	0.00505995	0	0
chr2	141903878	141903913	hsa-klRNA-2729	20.005	-	5	33	ATGATGA	12.038	CTGA	7.967	5	2	CTTCCATGATGAAACTTGAACATTATCCTCTGATT	0	0	100000	CTTCC&TT	........	0	-0.133943	226734	93477	novel	intron	ENSG00000168702.18	LRP1B	protein_coding	5'-CTTC-	BP-^^..	3'- TT-	CAT	5'-GATGA	BP-xx.||	3'-AGTCT	AACTTGAACATTATCC	0	2.87	0	2	klRNA	1.18803	0.959477	1.41153	1.23904	1.1059	0.838984	0.461874	0.591398	2.76771	3.11164	2.23962	2.54884	0.0188562	0	0.508683	0	0	0	0	0	0	0	0	0	0	0	0	0	0	0	0	0	0	0	0	0	0	0	0	0	0	0	0	0	0.0549119	0.0440279	0	0.109755	0	0.0717131	0.166427	0	0.0324741	0	0	0	0.422973	0	0.175904	0.232788	0	0	0.104781	0	0.0544606	0.206036	0	0	0	0	0	0	0	0	0	0	0	0	0	0	0	0	0.0155033	0	0	0	0	0	0	0	0.00969109	0	0	0	0	0	0	0	0	0	0	0	0	0.0122915	0	0	0	0	0	0	0	0	0	0	0	0	0	0	0	0	0	0	0	0	0	0	0	0	0	0	0	0	0	0	0	0	0	0	0	0	0	0	0	0	0	0	0	0	0	0	0	0	0	0	0	0	0	0	0	0	0	0	0	0	0	0	0	0	0	0	0	0	0	0	0	0	0	0	0	0	0	0	0	0	0	0	0	0	0	0	0	0	0	0	0	0	0	0	0	0	0	0	0	0	0	0	0	0	0	0	0	0	0	0	0	0	0	0	0	0	0	0	0	0	0	0	0	0	0	0	0	0	0	0	0	0	0	0	0	0	0	0	0	0	0	0	0	0	0	0	0	0	0	0	0	0	0	0	0	0	0	0	0	0	0	0	0	0	0	0	0	0	0	0	0	0	0	0	0	0	0	0	0	0	0	0	0	0	0	0	0	0	0	0	0	0	0	0	0	0
chr5	37089196	37089230	hsa-klRNA-2730	15.36	-	5	32	ATGATGC	7.393	CTGA	7.967	5	2	CTTCCATGATGCTGACAATTTTCTGTTTCTGACT	0	0	100000	CTTCC&CT	........	0	0	894	1439	novel	repeatMask	HERVK22-int-LTR	HERVK22-int-ERVK	ERVK	5'-CTTC-	BP-^^..	3'- TC-	CAT	5'-GATG	BP-xx.|	3'-AGTC	CTGACAATTTTCTGTTT	0	5.39	0	1	klRNA	0.368698	0.333731	0.342189	0.309759	0.210647	0.0599274	0.0659819	0.11828	0.0843815	0.241681	0.152701	0.257747	0	0	0.169561	0.2298	0.364134	0.593542	0.0237472	0.025778	0.0193427	0.108968	0	0	0.385049	0.152046	0.00806991	0.0284613	0.333466	0.21316	0	0	0	0	0.0293571	0	0	0	0.0200877	0	0.0602765	0	0	0	0	0	0	0.0356705	0.170935	0	0	0.0426639	0	0	0	0	0.0845946	0	0.246265	0.0465577	0	0	0.00873179	0	0.0272303	0	0	0	0.187279	0.0774009	0.0252379	0.0147789	0	0.0273792	0.0289776	0.0277311	0	0	0.0509865	0.0132826	0	0	0.0155033	0	0.0162249	0.0197909	0	0.0184545	0.0161202	0.0101051	0	0.0382295	0.0134993	0	0	0.00869349	0.0134832	0	0	0	0	0	0.0214937	0.0737492	0.028621	0	0.0233268	0	0	0	0	0	0.0249407	0	0.0706391	0.0496824	0	0	0.0245537	0.0352125	0	0	0	0	0	0.0111561	0.0221086	0.0483949	0	0	0.126332	0.0830214	0	0	0	0	0	0	0	0	0	0	0.0672915	0	0	0	0	0	0	0	0	0	0	0.0637406	0	0	0	0	0	0	0	0	0	0.0412909	0	0.0602907	0	0	0	0	0	0	0	0	0	0	0	0	0	0	0	0	0	0	0	0	0.0130179	0	0	0	0	0	0	0	0	0	0	0	0	0	0	0	0	0	0	0	0	0	0	0	0	0	0	0	0	0	0	0	0	0	0	0	0	0	0	0	0	0	0	0	0	0	0	0.0201707	0.0711436	0	0	0	0	0	0	0	0	0	0	0	0	0	0	0	0	0	0	0	0	0	0	0	0	0	0	0	0	0	0	0	0.0101813	0	0	0	0	0	0	0	0	0	0	0	0	0	0	0	0	0	0	0	0	0	0.0134785	0	0	0	0	0	0	0	0	0	0.0144317	0
chr3	32156162	32156228	hsa-klRNA-2731	15.36	+	5	64	ATGATGC	7.393	CTGA	7.967	5	2	CTTCCATGATGCTGCCTGTTGCTGAGAGTGTGTAAGCCGGGAATTACACACTGATGAGAACTGATG	0	1	3.1	CTTCC&TG	...(.&.)	0	-0.3955	9428	2647	novel	intron	ENSG00000152642.11	GPD1L	protein_coding	5'-CTTC-	BP-^^:.	3'- GT-	CAT	5'-GATG	BP-xx.|	3'-AGTC	CTGCCTGTTGCTGAGAGTGTGTAAGCCGGGAATTACACACTGATGAGAA	4.75	5.93	0	1	klRNA	0.163866	0.375448	0.342189	0.354011	0.210647	0.479419	0.131964	0.0591398	0	0.0604202	0.0509004	0	0.0565687	0.0625399	0.275537	0	0	0	0	0	0	0	0	0	0	0	0.00403495	0	0	0	0.0250443	0	0.0358038	0	0.0293571	0.0931098	0.0378461	0.0542787	0	0	0	0	0	0	0.0509896	0	0.0403454	0.0356705	0	0.0358565	0	0	0	0	0	0	0	0.0906476	0.105542	0	0	0	0	0	0	0	0	0.0122893	0	0	0	0.0147789	0	0	0	0.0138656	0	0	0	0.0132826	0	0	0	0	0	0	0	0	0.0161202	0.0101051	0	0.0191147	0	0	0	0.00869349	0.0134832	0	0.0322761	0	0	0	0	0.0122915	0.0190807	0	0	0	0	0	0	0	0	0	0	0	0	0	0	0	0.0537094	0	0	0	0	0.0111561	0	0	0.0173147	0.0641069	0.0105277	0	0	0.017039	0	0	0	0	0	0	0	0	0	0	0	0	0	0	0	0	0.0512782	0.117185	0.0360598	0	0	0	0.0304391	0	0	0	0	0	0	0.0206455	0.0616792	0	0	0	0	0	0.0216029	0.0626048	0	0	0	0	0	0	0	0.0893497	0	0.0773391	0	0	0	0	0	0	0	0	0	0	0	0	0	0	0	0	0	0	0	0	0	0	0	0	0	0	0	0	0	0	0	0	0	0	0	0	0	0	0	0	0	0	0	0	0	0	0	0	0	0	0	0	0	0	0	0.00874282	0	0	0	0	0	0	0	0	0	0	0	0	0	0	0	0	0	0	0	0	0	0	0	0.0129713	0	0	0	0	0	0	0	0	0	0	0	0	0	0	0	0	0	0	0	0	0	0	0	0	0	0	0	0	0	0	0	0	0	0	0	0.0252998	0	0
chr15	41108895	41108929	hsa-klRNA-2732	17.894	-	5	32	ATGATGT	9.927	CTGA	7.967	5	2	CTTCCATGATGTGGCACTGGGCGTGCTTCTGAGC	0	1	2.3	CTTCC&GC	...(.&).	2	3.13179	7043	12542	novel	intron	ENSG00000128908.19	INO80	protein_coding	5'-CTTC-	BP-^^.|	3'- CG-	CAT	5'-GATG	BP-xx.|	3'-AGTC	TGGCACTGGGCGTGCTT	2.7	4.29	1	1	klRNA	0.204832	0.250298	0.171094	0.309759	0.157985	0.209746	0.263928	0.17742	0.281272	0.151051	0.432654	0.429579	0.0942812	0	0.953781	0.97223	0	0.0723832	0	0	0.058028	0.0435871	0	0	0	0.0760232	0	0	0	0	0.0250443	0.0324112	0	0	0	0	0	0	0.0803508	0.102971	0.0602765	0	0	0.113829	0.0509896	0	0	0.178352	0	0	0.287651	0	0.0974224	0.126733	0.0239968	0	0.0845946	0	0	0.0698365	0.0556811	0.084699	0	0	0.0272303	0	0	0.0368678	0.0991476	0.0903011	0.0126189	0.0147789	0	0.0136896	0.0144888	0.0138656	0.016463	0.0147308	0.0101973	0	0	0.0121664	0	0.0186619	0	0	0.013463	0	0	0.0101051	0	0	0	0	0	0	0	0	0	0.00927738	0	0	0.0107468	0.0245831	0	0	0.0233268	0	0	0	0	0	0	0	0.0141278	0.0248412	0	0	0	0	0.0268547	0	0	0	0	0	0.0331629	0.0241974	0.121203	0	0.0526385	0.332086	0.0181748	0	0	0	0	0	0.046791	0	0	0	0.0336458	0	0.0282329	0.0533146	0.0546462	0	0	0	0	0	0	0	0	0	0	0	0	0	0	0	0	0	0	0.211017	0	0	0	0	0.0216029	0	0.0229943	0	0	0	0	0	0	0	0	0	0	0	0	0	0	0	0	0	0	0	0.0226456	0	0	0	0	0.0156581	0.0383171	0	0	0	0	0	0	0	0.0598511	0	0.0134003	0	0	0	0	0	0	0	0	0	0	0	0	0	0	0	0	0	0.00746768	0	0	0	0	0	0.0191774	0.0504267	0.0237145	0	0	0.0262285	0.0112366	0	0	0	0.0208493	0	0	0	0	0	0	0	0	0	0	0	0	0	0	0	0	0	0	0	0	0	0	0	0	0.0433807	0.0461932	0	0	0	0	0	0	0	0	0	0.0204863	0.0123346	0	0.109658	0	0	0	0	0.00751994	0.061933	0.0134785	0.0537767	0.0102814	0	0.0443507	0.0109047	0	0	0	0	0	0
chr9	14230269	14230317	hsa-klRNA-2733	16.767	-	5	43	CTGATGA	8.8	CTGA	7.967	5	5	CTTCCCTGATGAACTCAAAGCTCTATGAGGACATGATCTCTGACATAT	0	1	3.8	CTTCC&CATAT	.(...&...).	1	0.0863125	69868	50489	novel	intron	ENSG00000147862.18	NFIB	protein_coding	5'- CTTC-	BP-,..|.	3'-TATAC-	CCT	5'-GATGA	BP-xx.||	3'-AGTCT	ACTCAAAGCTCTATGAGGACATGATC	4.15	3.39	1	2	klRNA	0.245798	0.125149	0.299415	0.265508	0.31597	0	0.0659819	0.236559	0	0.0604202	0	0	0.0377125	0	0	0	0	0	0	0	0	0	0	0	0	0	0	0	0	0	0.0250443	0	0	0	0.0293571	0	0	0	0	0	0	0	0	0.113829	0.101979	0	0.0403454	0.0356705	0	0	0.0821861	0	0	0.211221	0.0479935	0	0.0422973	0	0.0703615	0.0931153	0.0556811	0.0423495	0.209563	0.0947008	0	0.247243	0	0	0	0	0	0.0443367	0.0300577	0.0410688	0.0289776	0	0	0.0147308	0.0203946	0.0132826	0	0	0	0	0	0.0395818	0.013463	0	0.0322403	0.0202103	0	0	0	0	0.0144693	0	0.0134832	0.0129657	0.0322761	0	0.0239703	0.0115858	0.0107468	0	0	0	0	0	0	0	0	0.0783499	0	0	0.0141278	0	0	0	0	0	0.0268547	0	0	0	0	0	0	0	0	0.021369	0	0	0	0	0	0	0	0	0	0	0	0	0.0336458	0.0338884	0	0	0	0	0	0	0	0.023437	0	0	0	0	0	0	0	0	0	0	0	0	0	0	0	0	0	0	0	0	0.0459887	0	0	0	0	0	0	0	0	0	0	0	0	0	0	0	0	0	0	0	0	0	0	0	0	0	0.0127724	0	0	0	0	0	0	0	0	0	0.0268006	0	0	0	0	0	0	0	0	0	0	0	0	0	0	0	0	0	0	0	0	0	0	0	0	0	0	0.195284	0	0	0	0	0	0	0	0.0429389	0	0	0	0	0	0	0	0	0	0	0	0	0	0	0.00778685	0	0	0	0	0	0	0	0	0	0	0	0	0	0	0.274084	0	0	0	0	0	0	0.0108764	0	0	0	0	0	0	0	0	0	0	0	0	0	0.0130017	0	0	0.0708393	0	0
chr11	6900890	6900916	hsa-klRNA-2734	19.419	-	5	24	GTGATGA	11.452	CTGA	7.967	5	2	CTTCCGTGATGATTTTTGGACTGAAC	0	1	3.9	CTTCC&AC	.(...&).	0	-0.145962	23581	50072	novel	intron	ENSG00000283415.3	ENSG00000283415	lncRNA	5'-CTTC-	BP-^^..	3'- CA-	CGT	5'-GATG	BP-xx.|	3'-AGTC	ATTTTTGGA	0	4.1	0	1	klRNA	0.0819328	0.292015	0.128321	0.221257	0	0	0	0.0591398	0	0	0.0254502	0.047731	0	0	0	0	0	0	0	0	0	0	0	0	0	0	0	0	0	0	0	0	0	0	0	0	0	0	0	0	0	0	0	0	0.152969	0	0	0.0713409	0	0.0358565	0.123279	0	0	0	0	0	0.253784	0	0	0	0	0	0.314344	0	0.0544606	0.164829	0	0	0	0	0	0	0	0	0	0	0	0	0	0	0	0	0	0	0	0	0	0	0	0	0	0	0	0	0	0	0	0	0	0	0	0	0	0	0	0	0	0	0	0	0	0	0	0	0	0	0	0	0	0	0	0	0	0	0	0	0	0	0	0	0	0	0	0	0	0	0	0	0	0	0	0	0	0	0	0	0	0	0	0	0	0	0	0	0	0	0	0	0	0	0	0	0	0	0	0	0	0	0	0	0	0	0	0	0	0	0	0	0	0	0	0	0	0	0	0	0	0	0	0	0	0	0	0	0	0	0	0	0	0	0	0	0	0	0	0	0	0	0	0	0	0	0	0	0	0	0	0	0	0	0	0	0	0	0	0	0	0	0	0	0	0	0	0	0	0	0	0	0	0	0	0	0	0	0	0	0	0	0	0	0	0	0	0	0	0	0	0	0	0	0	0	0	0	0	0	0	0	0	0	0	0	0	0	0	0	0	0	0.0102432	0	0	0	0	0	0	0	0	0	0	0	0	0	0	0	0	0	0	0	0	0
chr12	356609	356635	hsa-klRNA-2735	12.239	-	5	24	GTGTTGA	4.272	CTGA	7.967	5	2	CTTCCGTGTTGAAGAGGATTCTGAAA	0	2	3.4	CTTCC&AA	.((..&))	1	0.334615	32291	22187	novel	intron	ENSG00000073614.13	KDM5A	protein_coding	5'-CTTC-	BP-^^|.	3'- AA-	CGT	5'-GTTGAA	BP-x:.|||	3'-AGTCTT	GAGGA	4.75	2.7	1	3	klRNA	0.163866	0.250298	0.342189	0.0885027	0.31597	0.119855	0.0659819	0.354839	0	0.181261	0.127251	0.372302	0.0188562	0.0208466	0.0635854	0	0	0.0289533	0	0	0	0	0	0	0	0	0	0	0	0	0	0	0	0.0826305	0	0	0.0378461	0.0814181	0	0.0514854	0	0	0	0	0.407917	0	0.0403454	0.392375	0	0	0.0821861	0	0.0324741	0	0	0	0.211487	0	0.0351807	0.838038	0	0	0.0593762	0	0.0272303	0.168263	0.0111024	0.0122893	0.0110164	0.0903011	0	0.0147789	0	0.0273792	0.0289776	0	0.016463	0.0441924	0.0203946	0	0.0135681	0	0.0155033	0	0.0324499	0	0	0.0184545	0.0161202	0.0303154	0.00969109	0.0191147	0.0134993	0.0141828	0	0	0.0269665	0	0.0161381	0.0185548	0.0359554	0	0.0107468	0.0122915	0.0763228	0.0818155	0	0	0	0	0.0150169	0	0	0	0.0141278	0	0	0	0.0122768	0	0.0268547	0.0450721	0.0336111	0	0.0116181	0	0.0110543	0	0.0865735	0.0854758	0.0210554	0	0	0	0	0	0	0.0448583	0.0233955	0	0	0.0236502	0.0336458	0.0677768	0.0846988	0.0533146	0.136615	0	0	0.0970031	0	0	0.144239	0	0	0.20277	0.0304391	0.0382107	0	0.0357768	0	0.0681173	0	0	0	0.120581	0	0	0	0	0.0648087	0	0	0	0	0	0	0.0528713	0	0.0446748	0	0.0773391	0.0512581	0.0488005	0	0.0163452	0	0	0	0	0	0	0.0226456	0	0	0	0	0	0	0	0	0	0	0	0	0	0	0	0	0	0	0	0	0	0	0	0	0	0	0	0	0	0	0	0	0.00777655	0.00746768	0	0	0	0	0	0	0.0201707	0.0237145	0.219694	0	0.00874282	0	0	0	0	0	0	0	0	0	0	0	0	0.0797667	0	0	0	0	0	0	0	0.241392	0	0	0	0	0.0751072	0.061089	0.0125522	0	0	0	0.0318777	0.0639051	0	0	0	0	0	0	0	0.0102432	0	0	0	0	0	0.0611601	0	0	0	0	0.0313697	0	0	0	0.0109047	0	0	0.00503465	0.0303597	0	0.0585314
chr2	85550089	85550126	hsa-klRNA-2736	16.767	-	4	35	CTGATGA	8.8	CTGA	7.967	4	2	CTTCCTGATGACTTGTATCTCACTTCGAAATCTGATA	0	1	4	CTTC&TA	.(..&.)	1	3.90419	8879	2085	novel	intron	ENSG00000115486.13	GGCX	protein_coding	5'-CTT-	BP-^|.	3'- AT-	CCT	5'-GATGA	BP-xx.||	3'-AGTCT	CTTGTATCTCACTTCGAAA	4.85	3.46	1	2	klRNA	0.286765	0.250298	0.171094	0.0885027	0.175539	0.119855	0	0.11828	0.225017	0.0604202	0.152701	0.0286386	0.131994	0.0208466	0	0	0.0260096	0	0	0	0	0.0217935	0	0	0	0	0	0	0	0	0	0	0	0	0	0	0	0.0271394	0.0401754	0	0	0	0	0.151772	0.615063	0	0.0806908	0.285364	0	0.179283	0.616395	0.0426639	0.0324741	0.971617	0.191974	0	1.76004	0.0453238	0.105542	0.79148	0	0.084699	1.48004	0	0	1.03018	0	0	0	0	0	0	0	0	0	0	0	0	0	0	0	0.0121664	0	0	0	0	0.013463	0	0	0	0	0	0	0	0	0	0.0134832	0.0129657	0.0161381	0	0.0239703	0	0	0.0122915	0.705986	0.233758	0	0	0	0	0	0.10969	0	0.0339326	0	0	0	0	0	0	0.0268547	0	0	0	0	0.0111561	0	0	0	0	0	0	0	0.034078	0	0	0	0	0	0	0	0	0	0	0	0.0266573	0	0	0	0	0.153835	0	0	0	0	0	0	0	0	0	0	0	0	0	0	0	0.145516	0	0	0	0	0	0	0	0	0	0	0	0	0.0893497	0	0	0	0	0	0	0	0	0	0	0	0	0	0	0	0	0	0	0	0	0	0	0	0	0	0	0	0	0	0	0	0	0	0	0	0	0	0	0	0	0	0	0	0	0	0	0	0	0	0	0	0	0	0	0	0	0	0	0	0	0	0	0	0	0	0	0	0	0	0	0	0	0	0	0	0	0	0	0	0	0	0	0	0	0	0	0	0	0	0	0	0	0	0	0	0	0	0	0	0	0	0	0	0	0	0	0	0	0	0	0	0	0	0	0	0	0	0	0	0
chr16	1520492	1520522	hsa-klRNA-2737	19.419	-	4	28	GTGATGA	11.452	CTGA	7.967	4	2	CTTCGTGATGACCCCAAGCTAGGGCTGAGC	0	1	2.7	CTTC&GC	(...&).	1	-0.824	79	149	novel	intron	ENSG00000187535.14	IFT140	protein_coding	5'-CTT-	BP-^.:	3'- CG-	CGT	5'-GATG	BP-xx.|	3'-AGTC	ACCCCAAGCTAGGG	3.4	4.38	0	1	klRNA	0.0819328	0.125149	0.0855472	0.221257	0	0	0	0	0	0	0.0509004	0	0.0188562	0	0	0	0	0.0434299	0	0	0.0193427	0	0	0	0	0	0	0	0	0	0	0	0	0	0	0	0	0	0	0	0	0	0	0.0379431	0	0.0440279	0.121036	0	0	0	0.041093	0	0	0.0844884	0	0.0686898	0	0	0.0351807	0	0	0	0	0	0.0544606	0.0824143	0	0	0	0.0129002	0	0	0	0	0	0	0	0	0	0	0	0	0	0	0	0	0	0	0	0	0	0	0	0	0	0	0	0.0129657	0	0	0	0	0	0	0.133565	0	0	0	0	0	0	0	0	0	0.0141278	0	0	0	0	0.105637	0	0	0	0	0.0116181	0	0	0	0.0173147	0	0	0	0	0	0	0	0	0	0	0	0	0	0	0	0	0	0	0	0	0	0	0	0	0	0	0	0	0	0	0	0	0	0	0	0	0	0	0	0	0	0	0	0	0	0	0	0	0	0	0	0	0	0	0	0	0	0.0520716	0	0.0245449	0.573495	0.0955221	0	0	0	0	0.0132749	0.147192	0.0469743	0	0	0	0	0	0.287043	0.125762	0	0.0478809	0	0	0	0	0	0	0	0	0	0	0	0	0	0	0	0	0	0	0	0.00746768	0	0	0	0	0.0543084	0.0575322	0.0907681	0.0237145	0	0	0	0.112366	0	0	0.193128	0.031274	0	0	0	0	0.0880111	0.0108627	0.0339982	0	0	0	0	0	0.0106215	0	0	0	0	0	0	0	0	0	0	0.0101813	0.0216904	0	0.0212518	0	0.272203	0	0	0	0	0	0	0.0204863	0	0	0	0	0	0	0	0	0	0	0.022407	0	0	0	0	0	0	0.0302079	0.00505995	0	0.00650349
chr16	9145548	9145577	hsa-klRNA-2738	19.419	+	4	27	GTGATGA	11.452	CTGA	7.967	4	2	CTTCGTGATGAGAAACTGATGCTCTGAAG	0	2	1.9	CTTC&AG	((..&))	3	-5.13833e-09	0	0	novel	intergenic	NA	NA	NA	5'-CTT-	BP-^:|	3'- GA-	CGT	5'-GATGAG	BP-xx.|||	3'-AGTCTC	AAACTGATG	3.4	-0.6	1	3	klRNA	2.66282	1.91895	1.92481	2.03556	2.42244	2.87652	1.64955	1.7742	4.16282	3.83668	3.33398	3.60846	0	0.0312699	0.0847805	0	0.0520192	0.0318486	0	0	0	0	0	0	0	0	0	0	0.222311	0.21316	0.0500886	0.0648224	0.179019	0.0826305	0	0.0931098	0	0.0271394	0.341491	0.0514854	0.0602765	0.122529	0.0437409	0.0379431	0	0	0.121036	0.178352	0	0.143426	0	0	0.0974224	0	0.143981	0.0343449	0.31723	0	0.0351807	0.279346	0	0.0423495	0.104781	0	0	0.543934	0.0444098	0.0614464	0	0	0.0126189	0	0	0	0.0289776	0.0138656	0	0	0	0.0265652	0	0	0	0	0.0162249	0.0197909	0	0	0	0.0101051	0	0	0	0.0141828	0	0	0	0.0129657	0	0	0	0	0	0	0.114484	0	0	0.0195877	0	0	0	0	0	0	0.0282556	0.0124206	0	0	0.0491073	0.0352125	0	0	0	0	0	0	0.0110543	0.0362961	0.0519441	0	0	0	0	0	0	0.0171024	0	0	0.0233955	0	0	0	0	0	0	0	0	0	0	0	0	0	0	0	0	0	0	0	0	0	0	0.0227058	0	0	0	0	0	0	0	0	0	0	0	0	0	0	0	0	0	0	0	0	0	0	0	0	0.117161	0	0	0.254887	0.047761	0	0	0	0	0	0	0.0313162	0.0383171	0	0	0	0	0.0574087	0.679113	0	0.0837916	0	0	0	0	0	0	0	0	0	0	0	0	0	0	0	0	0	0	0.0155531	0.00746768	0	0.317704	0	0	0.0271542	0.0191774	0.231963	0.0830009	0	0	0.0611997	0.0898926	0	0	0.0965639	0.031274	0	0.0555669	0	0	0.0440056	0.0325881	0.135993	0.0911619	0	0	0	0	0.00354051	0	0.0208456	0	0	0	0.0129713	0.182101	0	0	0.0251043	0.0101813	0	0	0	0	0.0236699	0	0	0	0	0.010097	0	0.0307295	0	0	0	0.0896733	0.0578285	0	0	0	0.00884757	0.0269571	0	0.0205628	0	0	0.0109047	0	0	0	0	0	0
chr14	105445818	105445930	hsa-klRNA-2739	20.005	+	5	110	ATGATGA	12.038	CTGA	7.967	5	2	CTTCTATGATGACTTCTGGAGACTTTCCAGGCTGGTGGGACCCTGCTGCCTGCACTTGCCAATGTCTCTCTCTTTTTAATTTTGCGGAGAGGCTTCTGTTGGGATTCTGAGT	0	1	2.3	CTTCT&GT	(....&).	2	-0.463016	7079	3428	novel	intron	ENSG00000182979.18	MTA1	protein_coding	5'-CTTC-	BP-^^.|	3'- TG-	TAT	5'-GATGA	BP-xx.||	3'-AGTCT	CTTCTGGAGACTTTCCAGGCTGGTGGGACCCTGCTGCCTGCACTTGCCAATGTCTCTCTCTTTTTAATTTTGCGGAGAGGCTTCTGTTGGGAT	2.5	5.07	1	2	klRNA	1.22899	0.876045	1.06934	0.708021	0.526617	0.479419	0.263928	0.827958	0	0	0	0.0572772	0.113137	0.0104233	0	0	0.0130048	0	0	0	0	0	0	0	0	0	0	0	0	0	0	0	0.0358038	0	0	0	0	0.0542787	0	0	0	0	0	0.0379431	0.178464	0.176111	0.0403454	0.0713409	0.170935	0.10757	0.123279	0	0	0.211221	0	0.20607	0.46527	0.0453238	0.0703615	0.223477	0.0556811	0.169398	0.838252	0	0.0816908	0.824143	0	0	0.0220328	0	0	0	0	0.0136896	0	0	0	0	0	0	0.0135681	0	0	0	0	0	0	0	0	0	0	0	0	0	0	0	0	0.0129657	0.0161381	0	0.0239703	0.0231716	0	0	0.143105	0.0233758	0.0233268	0	0	0	0	0.0783499	0	0.0169663	0	0	0	0	0.0245537	0.070425	0.0268547	0.0901442	0	0	0.0116181	0	0	0	0.138518	0.128214	0	0	0	0	0	0	0	0	0	0	0	0	0.134583	0	0	0	0	0.0241711	0	0	0	0	0	0	0	0	0	0	0	0	0	0	0	0	0	0	0	0	0	0	0	0	0.0229943	0	0	0	0	0	0	0	0	0	0	0	0	0	0	0	0	0	0	0	0	0	0	0	0	0	0	0	0	0	0	0	0	0	0	0	0	0	0	0	0	0	0	0	0	0	0	0	0	0	0	0	0	0	0.0298707	0	0	0	0	0	0	0	0	0	0	0	0	0	0	0	0	0	0.0777937	0	0	0	0	0	0	0	0	0	0	0	0	0	0	0	0	0	0	0.0409675	0.00872701	0	0	0	0	0	0	0	0	0	0	0	0	0	0	0.0246691	0	0	0	0.0192762	0.232408	0	0	0	0	0	0	0	0	0.0109047	0	0	0	0.0101199	0	0
chr6	111564666	111564762	hsa-klRNA-2740	20.005	+	5	94	ATGATGA	12.038	CTGA	7.967	5	2	CTTCTATGATGAGTAAGGGCCCAAGACATTGTGGCCCAAGAAACCAAGTTTGGCGACAGTTTGGTTCCAGTTGGTACAGTCAGACAAGCTCTGAGG	0	1	1.8	CTTCT&GG	(....&).	3	0.0598143	18593	9858	novel	intron	ENSG00000231889.10	TRAF3IP2-AS1	lncRNA	5'-CTTC-	BP-^^:|	3'- GG-	TAT	5'-GATGAGT	BP-xx.|||:	3'-AGTCTCG	AAGGGCCCAAGACATTGTGGCCCAAGAAACCAAGTTTGGCGACAGTTTGGTTCCAGTTGGTACAGTCAGACAA	1.95	-0.09	1	3	klRNA	0.245798	0.0834328	0.128321	0.177005	0	0.0599274	0.263928	0	0	0	0	0	0	0	0	0	0	0	0	0	0	0	0	0	0	0	0	0	0	0	0	0	0	0	0	0	0	0	0	0	0	0	0	0	0	0	0.0201727	0.107011	0	0	0.123279	0	0	0	0	0.0686898	0.126892	0	0	0	0.0556811	0	0.0523907	0	0	0.0412071	0	0	0	0	0	0	0	0	0	0	0	0	0	0	0	0	0	0	0	0	0	0	0	0	0	0	0	0	0	0	0.0134832	0	0	0	0	0	0	0	0	0	0	0	0	0	0	0	0	0	0	0	0	0	0	0	0	0	0	0	0	0	0	0	0	0	0	0	0	0	0	0	0	0	0	0	0	0	0	0	0	0	0	0	0	0	0	0	0	0	0	0	0	0.133737	0	0	0	0	0	0	0	0	0	0	0	0	0	0	0	0	0	0	0	0	0	0	0	0	0	0	0	0	0	0	0	0	0	0	0	0	0	0	0	0	0	0	0	0	0	0	0	0	0	0	0	0	0	0	0	0	0	0	0	0	0	0	0	0	0	0	0	0	0	0	0	0	0	0	0	0	0	0	0	0	0	0	0	0	0	0	0	0	0	0	0	0	0	0	0	0	0	0	0	0.0208456	0	0	0	0	0	0	0	0	0	0	0	0	0	0	0	0	0	0	0	0	0	0	0	0	0	0	0	0	0	0	0	0	0.0102814	0	0	0	0	0	0	0	0	0
chr2	155803274	155803307	hsa-klRNA-2741	20.005	-	5	31	ATGATGA	12.038	CTGA	7.967	5	2	CTTCTATGATGATTTTATTGATTGTGACTGATG	0	1	3.4	CTTCT&TG	(....&.)	0	4.47767	6620	43549	novel	intron	ENSG00000304068.1	ENSG00000304068	lncRNA	5'-CTTC-	BP-^^:.	3'- GT-	TAT	5'-GATG	BP-xx.|	3'-AGTC	ATTTTATTGATTGTGA	4.75	4.72	0	1	klRNA	0.441754	0.398392	0.363027	0.32451	0.276069	0.36863	0.394679	0.252178	0.322741	0.569189	0.505383	0.428845	0.15832	0	0	0	0	0	0	0	0.00967134	0	0	0	0	0	0.00201748	0	0.00555777	0	0.0480979	0.0162056	0.0238692	0.0889867	0.0394439	0.00716229	0.027026	0.0904645	0.0266548	0.0257427	0.0316451	0.0824937	0	0.0218903	0.0294171	0	0.0868978	0.0116615	0	0.0318725	0	0	0.0381442	0.0314124	0.00369181	0.138715	0.0638798	0.0302159	0.117269	0.11329	0.0238633	0.0667819	0.0707275	0.00236752	0.0305119	0.0884897	0	0	0	0.00430005	0	0	0	0	0	0	0	0	0	0	0	0	0	0	0	0	0	0	0	0	0	0.0382295	0	0	0	0	0	0	0	0	0	0	0	0	0	0	0	0	0	0	0	0	0	0	0	0	0	0	0	0	0	0	0	0	0	0	0	0	0	0	0	0	0	0	0	0	0	0	0	0	0	0	0	0	0	0	0	0	0	0	0	0	0	0	0	0	0	0	0	0	0	0	0	0	0	0	0	0	0	0	0	0	0	0	0	0	0	0	0	0	0	0	0	0	0	0	0.0086786	0.0449281	0	0	0	0	0	0	0	0	0	0	0	0	0	0	0	0	0	0	0	0	0	0	0	0	0	0	0	0	0	0	0	0.00858603	0.0214455	0	0	0	0	0	0	0	0	0	0	0.0045257	0.00319623	0	0.0118573	0	0	0	0	0	0	0	0.015637	0	0.0111134	0	0	0	0.0036209	0	0	0	0	0	0	0.00177026	0.00159485	0	0	0	0	0.00648566	0	0	0	0	0	0	0	0	0	0	0	0	0	0	0	0	0	0	0	0.00274145	0	0.0192762	0	0	0.00751994	0	0.00449285	0	0.00342714	0.0123013	0	0	0.00975125	0.0107644	0	0	0.00481058	0
chr9	85569739	85569779	hsa-klRNA-2742	17.894	-	5	38	ATGATGT	9.927	CTGA	7.967	5	2	CTTCTATGATGTAAGCAACAGCTAATGTGGTACTCTGAGG	0	1	1.8	CTTCT&GG	(....&).	3	-0.239825	5535	22453	novel	intron	ENSG00000135049.16	AGTPBP1	protein_coding	5'-CTTC-	BP-^^:|	3'- GG-	TAT	5'-GATG	BP-xx.|	3'-AGTC	TAAGCAACAGCTAATGTGGTACT	1.95	4.61	1	1	klRNA	0.778361	1.37664	0.855472	0.66377	1.05323	0.719129	0.857765	0.532259	0.450035	0.211471	0.254502	0.20047	0	0.0104233	0	0	0.0260096	0.0434299	0.0237472	0.12889	0	0.0435871	0	0.0476628	0	0	0.0161398	0	0.111155	0.10658	0	0	0	0	0	0	0	0	0.0602631	0	0	0	0	0.113829	0.0509896	0	0.161382	0	0	0.0358565	0.041093	0	0.0324741	0	0	0	0.0422973	0.0453238	0.140723	0.186231	0	0.0423495	0	0.284102	0.108921	0.0824143	0	0.0122893	0	0	0	0	0	0	0	0.0138656	0	0	0.0101973	0	0	0	0	0	0.0162249	0	0	0	0	0.0101051	0	0	0	0	0	0	0	0	0	0	0	0	0.0107468	0.0122915	0	0	0.0233268	0	0	0	0	0	0.0748221	0	0	0.0124206	0	0	0.0122768	0	0	0.0450721	0	0	0	0	0	0	0.0346294	0	0.0315831	0	0	0	0	0	0	0	0	0	0	0	0	0	0	0	0	0	0	0	0	0	0	0	0	0	0	0	0	0	0	0	0	0	0	0	0	0	0	0	0	0	0	0	0	0	0	0	0	0	0	0	0	0	0	0	0	0	0	0	0	0	0	0	0	0	0	0.0313162	0	0	0	0	0	0	0	0	0	0	0	0	0	0	0	0	0	0	0	0	0	0	0	0	0	0	0	0	0.0149354	0	0	0	0	0	0	0.0403414	0	0	0	0.0262285	0	0	0	0	0	0	0	0	0.0512673	0	0	0	0	0	0	0	0	0.0141621	0	0.0208456	0	0	0	0	0.191685	0	0	0	0	0	0	0	0	0	0	0	0	0	0	0	0	0	0	0	0	0.0385524	0.012232	0	0.0225598	0	0	0	0	0	0	0	0	0	0	0	0	0
chr3	107646880	107646917	hsa-klRNA-2743	17.894	+	5	35	ATGATGT	9.927	CTGA	7.967	5	2	CTTCTATGATGTCAGTATAAATATAAGGCCTCTGAAC	0	1	3.9	CTTCT&AC	.(...&).	0	-0.0544324	793	10144	novel	intron	ENSG00000114439.19	BBX	protein_coding	5'-CTTC-	BP-^^..	3'- CA-	TAT	5'-GATG	BP-xx.|	3'-AGTC	TCAGTATAAATATAAGGCCT	0	4.46	0	1	klRNA	0.122899	0.250298	0.128321	0.265508	0.157985	0.0599274	0.0659819	0.17742	0	0.211471	0.178152	0.114554	0.0377125	0	0	0	0	0	0	0	0	0	0	0	0	0	0	0	0	0	0	0	0	0	0	0	0	0	0.0200877	0	0	0	0	0.151772	0.407917	0	0.161382	0.356705	0	0.0358565	0.369837	0	0	0.168977	0	0.0686898	0.845946	0	0.0351807	0.419019	0	0.211747	0.261954	0.0473504	0.245073	0.247243	0	0	0	0	0	0	0	0	0	0	0	0	0	0	0	0	0	0	0	0	0	0	0	0	0	0	0	0	0	0	0	0	0	0	0	0.0115858	0	0	0.0477017	0	0	0	0	0	0.0300337	0	0	0	0	0	0	0	0	0	0	0	0	0	0	0	0	0	0.0519441	0.021369	0	0	0	0	0	0	0	0	0	0	0	0	0	0	0	0	0	0	0	0	0	0	0	0	0	0	0	0	0	0	0	0	0	0	0	0	0	0	0	0	0	0	0	0	0	0	0	0	0	0	0	0	0	0	0	0	0	0	0	0	0	0	0	0	0	0	0	0	0	0	0	0	0	0	0	0	0	0	0	0	0	0	0	0	0	0	0	0	0	0	0	0	0	0	0	0	0	0	0	0	0	0	0	0	0	0	0	0	0	0	0	0	0	0	0	0	0	0	0	0	0	0	0	0	0	0	0	0	0	0	0	0	0	0.0751072	0	0	0	0	0	0	0	0	0	0	0	0	0	0	0	0	0	0	0	0	0	0	0	0	0	0	0	0	0.0147836	0	0	0	0	0	0	0
chr17	75662537	75662575	hsa-klRNA-2744	17.894	-	5	36	ATGATGT	9.927	CTGA	7.967	5	2	CTTCTATGATGTGCAATTCAAGGAACTGATTTCTGATC	0	0	100000	CTTCT&TC	........	0	4.40387	385	59	novel	exon	ENSG00000108469.15	RECQL5	protein_coding	5'-CTTC-	BP-^^..	3'- CT-	TAT	5'-GATG	BP-xx.|	3'-AGTC	TGCAATTCAAGGAACTGATTT	0	4.51	0	1	klRNA	0.122899	0.208582	0.171094	0.221257	0.263308	0.179782	0.0659819	0	0.112509	0.0604202	0.0509004	0.171832	0.0377125	0.0312699	0	0	0	0.0289533	0	0.025778	0	0.0217935	0	0	0	0	0.00403495	0	0.111155	0	0.0500886	0	0	0	0	0	0	0.0271394	0	0.102971	0	0.0408429	0	0.113829	0.356928	0	0	0.428046	0.0213668	0.0717131	0.246558	0.0426639	0.0811853	0.126733	0	0	0.507568	0	0.0351807	0.279346	0	0	0.157172	0	0.0272303	0.28845	0	0	0	0	0	0	0	0	0	0	0	0	0	0	0	0	0	0	0	0	0	0	0	0	0	0	0	0	0	0	0	0	0	0	0.0119851	0	0	0.0122915	0.0190807	0	0.0233268	0	0	0	0	0	0	0	0	0	0.0185133	0	0	0.070425	0	0	0	0	0	0	0	0	0.0432867	0.0427379	0	0	0	0	0	0	0	0	0	0	0	0	0.0672915	0	0	0	0	0	0	0	0	0	0	0	0	0	0	0	0	0	0	0	0	0	0	0	0	0	0	0	0	0	0	0	0	0	0	0	0	0	0	0	0	0	0	0	0	0	0	0	0	0	0	0	0	0	0	0	0	0	0	0	0	0	0	0	0.0239405	0	0.00893352	0	0	0	0	0	0	0	0	0	0	0	0	0	0	0	0	0	0	0	0	0.138109	0	0	0	0	0	0	0	0	0	0	0	0	0	0	0.0555669	0.0071161	0	0	0.0217254	0	0	0	0	0	0	0	0.0031897	0	0	0	0	0	0	0	0.017454	0	0	0	0	0	0	0	0	0	0	0	0	0	0	0	0	0	0	0	0	0	0	0	0	0	0	0	0	0.0218094	0	0	0	0	0	0
chr6	100720353	100720383	hsa-klRNA-2745	17.894	-	5	28	ATGATGT	9.927	CTGA	7.967	5	2	CTTCTATGATGTGTTTCCTAGTTACTGAAT	0	1	4	CTTCT&AT	.(...&).	0	-0.175	5155	2102	novel	intron	ENSG00000112249.14	ASCC3	protein_coding	5'-CTTC-	BP-^^..	3'- TA-	TAT	5'-GATGTG	BP-xx.||:	3'-AGTCAT	TTTCCTAGT	0	0.95	0	2	klRNA	0.0819328	0.0834328	0.128321	0	0	0.119855	0.0659819	0.0591398	0.140636	0	0.0763507	0.0572772	0	0	0.0211951	0	0	0	0	0	0	0	0	0	0	0	0	0	0	0	0	0	0	0	0	0.0931098	0.0378461	0.0271394	0	0	0	0	0	0.113829	0.611876	0	0.484145	1.14145	0.0427337	0.0717131	0.904047	0.127992	0	1.05611	0.0959871	0	0.338379	0.226619	0.175904	0.651807	0	0	0.785861	0	0	0.28845	0	0.0122893	0	0	0.0126189	0	0	0	0	0	0	0	0	0	0	0	0	0	0	0	0	0	0	0	0	0	0	0	0	0	0	0.0129657	0	0	0	0	0	0	0.753688	0.642836	0	0	0	0	0	0	0	0	0	0	0	0	0.0245537	0	0	0	0	0	0	0	0	0	0	0	0	0	0.0181748	0.051117	0	0.0171024	0	0	0	0	0	0	0	0	0	0	0	0	0	0	0	0	0	0	0	0	0	0	0	0	0	0	0	0	0	0	0	0	0	0	0	0.12521	0	0	0	0	0	0	0	0	0	0	0	0	0	0	0	0	0	0	0	0	0	0	0	0	0	0	0	0	0	0	0	0	0	0	0	0	0	0	0	0	0	0	0	0	0	0	0	0	0	0	0	0	0	0	0.0224031	0	0	0	0	0	0.0095887	0	0	0	0	0	0	0	0	0	0	0	0	0	0	0	0	0	0	0	0	0	0	0	0	0	0	0	0	0	0	0.0204838	0.061089	0	0	0	0	0	0	0	0	0	0	0	0	0	0	0	0	0	0	0	0	0.00554415	0	0	0	0	0.0102814	0	0.00492785	0.0218094	0	0	0	0	0	0
chrX	102831535	102831560	hsa-klRNA-2746	17.894	+	5	23	ATGATGT	9.927	CTGA	7.967	5	2	CTTCTATGATGTTAACGTGCTGATA	0	1	4	CTTCT&TA	.(...&.)	1	0.17636	4399	8240	novel	intron	ENSG00000223546.10	LINC00630	lncRNA	5'-CTTC-	BP-^^|.	3'- AT-	TAT	5'-GATGT	BP-xx.|:	3'-AGTCG	TAACGT	4.75	0.75	1	1	klRNA	0.122899	0.208582	0.213868	0.309759	0.31597	0.0599274	0.131964	0.236559	0	0.483362	0	0	0.0188562	0	0.763025	0	0	0.0289533	0	0	0	0	0	0	0	0	0	0	0	0	0.0250443	0.0324112	0	0.0826305	0.0293571	0	0	0.0271394	0	0	0	0.0408429	0	0	0.152969	0	0.0403454	0	0	0	0.041093	0	0	0	0	0.0343449	0.0845946	0	0.105542	0	0	0	0	0	0.0272303	0.144225	0	0	0	0	0.0126189	0	0	0	0	0	0	0	0	0	0	0	0	0	0	0	0	0	0	0	0	0	0	0	0	0	0	0.0129657	0	0	0	0	0	0	0.00954035	0	0	0	0	0	0	0	0	0.0169663	0	0.0124206	0	0	0	0	0	0	0	0	0	0	0	0	0	0	0	0	0	0	0	0	0	0	0	0	0	0	0	0	0	0	0	0	0	0	0	0	0	0	0	0	0	0	0	0	0	0	0	0	0	0	0	0	0	0	0	0	0	0	0	0	0	0	0	0	0	0	0	0	0	0	0	0.202176	0	0.148684	0	0	0.0113228	0	0	0	0	0	0	0	0	0	0	0	0	0	0	0	0	0	0	0	0	0	0	0	0	0	0	0	0	0	0	0	0	0	0	0	0	0	0	0	0	0.0403414	0.0118573	0	0	0.0437141	0	0	0	0	0	0	0	0	0	0	0	0	0	0	0	0	0	0	0	0	0	0	0	0	0	0	0.052362	0	0	0.0433807	0	0	0	0	0	0	0	0	0	0	0	0	0.0435056	0	0	0	0	0	0	0	0.0089857	0	0	0.0246025	0	0.00545235	0	0	0	0	0	0
chr8	108485152	108485196	hsa-klRNA-2747	17.894	+	5	42	ATGATGT	9.927	CTGA	7.967	5	2	CTTCTATGATGTTACCTGTGTTTGATCACTTAATCTTTCTGAAC	0	1	3.9	CTTCT&AC	.(...&).	0	1.55189	6042	1315	novel	intron	ENSG00000104412.8	EMC2	protein_coding	5'-CTTC-	BP-^^..	3'- CA-	TAT	5'-GATG	BP-xx.|	3'-AGTC	TTACCTGTGTTTGATCACTTAATCTTT	0	4.78	0	1	klRNA	1.80252	2.33612	1.92481	2.07981	1.63251	1.37833	0.527856	1.24194	0	0.725043	0.203602	0.229109	0	0	0	0	0.0910335	0.13029	0.0237472	0	0.212769	0.239729	0	0.0476628	0.165021	0.0380116	0	0	0	0	0	0.129645	0	0	0.0880714	0	0.0378461	0.0542787	0.100438	0	0.0904147	0.0408429	0	0.151772	0.407917	0	0.242072	0.214023	0	0.286852	0.123279	0	0.0324741	0.215446	0.0479935	0.13738	0.253784	0.0453238	0.0703615	0.0931153	0	0.169398	0.157172	0.0473504	0.340378	0.206036	0	0	0	0	0	0	0	0	0	0	0	0	0	0	0	0	0	0	0.0324499	0	0	0	0.0161202	0.0101051	0.00969109	0	0	0	0.0144693	0	0	0	0.0161381	0	0.0119851	0	0	0	0.124025	0.0350638	0	0	0	0	0	0	0	0	0	0	0	0	0	0.070425	0.0268547	0.0450721	0	0	0	0	0.0110543	0	0.0173147	0.021369	0.0105277	0	0	0	0	0	0	0	0	0	0	0	0	0	0	0	0	0	0	0	0	0	0	0	0	0	0	0	0	0	0	0	0	0	0	0	0	0	0	0	0	0	0	0.0274843	0	0	0	0	0	0	0	0	0	0	0	0	0	0	0	0	0	0	0	0	0	0	0	0	0	0	0	0	0	0	0	0	0	0	0	0	0	0	0	0	0	0	0	0	0	0	0	0	0	0	0	0	0	0	0	0	0	0.0181028	0	0.030256	0.0474291	0	0	0	0	0	0	0	0	0	0	0.0426966	0	0	0	0	0	0	0	0	0	0	0	0.500295	0.0155737	0	0	0	0	0.0273117	0.0872701	0.0188282	0.030544	0	0	0	0	0	0	0	0	0	0	0	0.0204863	0.0123346	0	0	0.0249093	0	0.0366961	0	0	0	0	0	0	0	0.00246393	0.0545235	0.0130017	0	0	0.00505995	0.0240529	0
chr1	161835013	161835054	hsa-klRNA-2748	17.894	+	5	39	ATGATGT	9.927	CTGA	7.967	5	2	CTTCTATGATGTTCTTGTCCCAAAAAATGTATAACCTGAAT	0	1	4	CTTCT&AT	.(...&).	0	-0.0667805	13852	11394	novel	intron	ENSG00000118217.7	ATF6	protein_coding	5'-CTTC-	BP-^^..	3'- TA-	TAT	5'-GATG	BP-xx.|	3'-AGTC	TTCTTGTCCCAAAAAATGTATAAC	0	5.26	0	1	klRNA	0.942227	0.792612	0.983793	0.66377	0.789925	0.599274	0.857765	0.473119	0.0225017	0.0906303	0.229052	0.114554	0.169706	0.0833865	0.127171	0.0176769	0.0520192	0.0579066	0.0712417	0	0	0	0.0391793	0	0	0	0.00403495	0	0	0.21316	0.100177	0.162056	0.107411	0.0826305	0.146786	0.372439	0.0378461	0.162836	0.160702	0.257427	0.0904147	0.0816858	0.174964	0.0379431	0.36085	0	0.0403454	0.285364	0	0	0.0821861	0	0.0324741	0.0422442	0	0.171725	0.0422973	0.0453238	0.246265	0.0465577	0.0556811	0.169398	0.261954	0.142051	0.136151	0.0412071	0	0.0245785	0.0440656	0.0129002	0	0	0	0.0410688	0.0144888	0.0138656	0	0	0.0101973	0.0132826	0.0135681	0.0121664	0	0	0	0.0395818	0.013463	0	0.0483605	0	0.00969109	0	0	0.0283656	0	0.017387	0	0.0129657	0	0	0.0239703	0.0115858	0.0322405	0	1.01128	0.362326	0.0466536	0	0	0	0.0300337	0	0.0748221	0.0169663	0	0	0.0370265	0	0.0245537	0	0.0268547	0	0	0	0.0116181	0	0.0331629	0.0120987	0.29435	0.277796	0	0	0.109049	0.153351	0	0	0	0	0	0	0.121909	0	0	0	0	0	0	0	0	0	0.128195	0	0	0	0	0	0.0913173	0.0764214	0	0	0	0.0454116	0	0.0412909	0	0	0.374184	0	0	0	0.0864116	0.0626048	0.0459887	0	0	0	0	0	0	0	0	0	0	0	0	0	0	0	0	0.0212406	0	0	0	0	0	0	0	0.0626324	0.0383171	0	0	0.0945138	0	0	0	0	0	0	0	0	0	0	0	0	0	0	0	0	0	0	0	0	0	0	0	0.0233297	0	0	0.0302575	0	0.0165571	0	0	0.0100853	0	0.0244105	0	0.00874282	0.0224732	0	0.131158	0	0.0104247	0.014313	0	0	0	0	0	0.237987	0.170929	0	0	0	0	0	0	0	0	0	0	0	0	0.0580374	0.0959971	0	0.0101813	0	0.0346449	0	0	0	0	0	0	0	0	0	0	0.0123346	0.0326292	0	0	0	0	0.0277207	0.0451196	0	0.00449285	0	0.0411257	0.0123013	0.0542064	0.00545235	0	0	0.0151039	0.0202398	0	0
chr7	7189257	7189293	hsa-klRNA-2749	13.905	+	5	34	ATGATTA	5.938	CTGA	7.967	5	2	CTTCTATGATTATATCTGTAAAATAAGTTTCTGATC	0	0	100000	CTTCT&TC	........	0	0.201278	31831	45009	novel	intron	ENSG00000106392.11	C1GALT1	protein_coding	5'-CTTC-	BP-^^..	3'- CT-	TAT	5'-GATTA	BP-xx..|	3'-AGTCT	TATCTGTAAAATAAGTT	0	5.79	0	1	klRNA	0.163866	0.292015	0.0855472	0.0885027	0.157985	0.179782	0.0659819	0	0.337526	0	0.0763507	0.0572772	0	0.0208466	0	0	0	0	0	0	0	0	0	0	0	0	0	0	0	0	0	0	0	0	0	0	0	0.0542787	0	0	0	0	0.174964	0.0379431	0	0	0.0403454	0.0356705	0.0427337	0.0358565	0	0	0	0.110774	0	0	0.169189	0	0.0703615	0.186231	0	0	0	0	0	0.247243	0	0	0	0	0	0	0	0.0136896	0	0	0.016463	0	0	0	0.0135681	0.0121664	0	0	0	0	0	0	0	0	0	0	0	0	0.0144693	0.00869349	0	0	0	0	0	0	0	0	0	0	0	0	0	0	0	0.01567	0	0	0	0	0	0	0.0122768	0	0	0.0450721	0	0	0	0.0111561	0	0	0	0	0	0	0	0	0	0	0	0	0	0	0	0	0	0	0	0	0	0	0	0	0	0	0	0	0	0	0	0	0	0	0.0394241	0	0	0	0	0	0	0	0	0	0	0	0	0	0	0	0	0	0.0688153	0	0	0	0	0	0	0	0	0	0	0	0	0	0	0	0	0	0	0	0	0	0	0	0	0	0	0	0	0	0	0	0	0	0	0	0	0	0	0	0	0	0	0	0	0	0	0	0	0	0	0	0	0	0	0	0	0	0	0	0	0	0	0	0	0	0	0	0	0	0	0	0	0	0	0	0	0	0.0446559	0	0	0	0	0	0	0	0.026181	0	0	0	0	0	0	0	0	0	0	0	0	0	0	0	0	0	0	0	0	0	0	0.0132714	0	0.00448139	0	0	0	0	0	0.0645865	0	0	0	0
chr11	68553633	68553691	hsa-klRNA-2750	13.35	+	5	56	ATGCTGA	5.383	CTGA	7.967	5	2	CTTCTATGCTGATAAGAGTGTATTTTGGGGATACACGTTGAGTATCCCTTATCTGAAA	0	2	3.4	CTTCT&AA	.((..&))	1	0.162069	2447	453	novel	intron	ENSG00000110075.15	PPP6R3	protein_coding	5'-CTTC-	BP-^^|.	3'- AA-	TAT	5'-GCTGATAAG	BP-x|.||||||	3'-AGTCTATTC	AGTGTATTTTGGGGATACACGTTGAGTATCC	4.75	-1.17	1	7	klRNA	1.14706	1.33493	1.19766	0.973529	0.368632	0.419492	0.263928	0.236559	0.112509	0.0302101	0.0763507	0	0.0377125	0	0	0	0	0	0	0	0	0	0	0	0	0	0	0	0	0	0.0250443	0.0648224	0	0	0.0587143	0.0931098	0	0	0.0200877	0	0	0	0	0.0758862	0.356928	0	0.242072	0.214023	0.0427337	0.179283	0.287651	0.0853279	0.0649482	0.0422442	0.0479935	0	0.338379	0	0.140723	0.139673	0	0	0	0.0947008	0	0.700521	0	0	0	0	0	0.0147789	0	0	0	0	0	0	0.0101973	0	0.0135681	0	0	0	0.0162249	0	0	0	0	0	0	0	0	0	0.0144693	0.00869349	0	0	0	0	0	0	0	0.0122915	0.0954035	0.0935034	0	0	0	0	0	0	0	0	0	0	0	0	0.0491073	0.0352125	0	0	0	0.77353	0	0	0	0	0.0692588	0.0488433	0	0	0	0	0	0	0	0	0	0.246442	0	0	0	0	0	0	0	0	0	0	0	0	0	0	0	0	0	0	0	0	0	0	0	0	0	0	0	0	0	0	0	0	0.0229943	0	0	0	0	0	0	0	0	0	0	0	0	0	0.0520716	0.0673921	0	0.0424811	0	0	0	0	0	0	0	0	0	0.0138187	0	0	0	0	0	0	0	0	0	0	0	0	0	0	0	0	0	0	0	0	0	0	0	0	0	0.00777655	0.00746768	0	0	0.138109	0	0	0	0	0	0	0	0.0174856	0	0	0.112421	0	0.0208493	0	0	0	0	0	0	0	0	0.0264544	0	0	0	0	0	0	0.116803	0	0	0	0	0.0682792	0.00872701	0.0125522	0	0	0	0	0	0.0118349	0	0	0	0	0	0	0	0	0	0	0	0	0.012232	0	0	0	0	0	0	0	0	0.0109047	0	0	0	0	0	0
chr17	45487421	45487484	hsa-klRNA-2751	19.419	-	5	59	GTGATGA	11.452	CTGA	7.967	5	4	CTTCTGTGATGAAATGGAGCTTCCGAGTACCTCTAAAGAAGAAGTAATAGTTTGTCTGAATTT	0	1	4	CTTCT&ATTT	.(...&)...	0	0.164175	243	4896	novel	intron	ENSG00000225190.12	PLEKHM1	protein_coding	5'-CTTC-	BP-....	3'-TTTA-	TGT	5'-GATGA	BP-xx.||	3'-AGTCT	AATGGAGCTTCCGAGTACCTCTAAAGAAGAAGTAATAGTTTG	0	4.11	0	2	klRNA	0.368698	0.125149	0.513283	0.309759	0.122877	0.0599274	0	0.11828	0	0	0	0	0.00942812	0.0104233	0.0211951	0.0176769	0	0.00723832	0.0949889	0	0	0	0	0	0	0	0	0	0	0.10658	0	0	0.0358038	0	0.0293571	0	0.113538	0	0	0	0	0	0	0.0632385	0	0	0	0.107011	0	0.0717131	0.0205465	0	0.0324741	0	0	0	0	0	0	0	0	0	0	0	0	0.0412071	0	0	0	0	0	0	0	0	0	0	0	0	0	0	0	0.0121664	0	0	0	0	0	0	0	0	0	0	0	0	0	0	0	0	0	0	0	0	0	0	0.0190807	0.151943	0	0	0	0	0	0	0	0	0.0141278	0	0	0	0	0	0	0	0	0	0	0	0	0	0	0	0.0105277	0	0	0	0	0	0	0	0	0	0	0	0	0	0	0	0	0	0	0	0	0	0	0	0	0	0	0	0	0	0	0	0	0	0	0	0	0	0	0	0	0	0	0	0	0	0	0	0	0	0	0	0	0	0	0	0	0	0	0	0	0	0	0	0	0	0	0	0	0	0	0	0	0	0	0	0	0	0	0	0	0	0	0	0	0	0	0	0	0	0	0	0	0	0	0	0	0	0	0	0	0	0	0.015128	0	0	0	0	0.00561829	0	0	0	0	0	0	0	0	0	0	0	0	0	0	0	0	0	0	0	0	0	0	0	0	0	0.0043635	0	0	0	0	0	0	0	0	0	0.0873861	0	0	0	0.0102432	0.0123346	0	0	0	0	0.00611601	0	0	0	0.0134785	0	0.0102814	0	0	0	0	0	0.0528638	0.00505995	0	0
chr17	64833823	64833884	hsa-klRNA-2752	19.419	-	5	59	GTGATGA	11.452	CTGA	7.967	5	2	CTTCTGTGATGAAATGGAGCTTCCGCGTACCTCTAAAGAAGAAGTAATAGTTTGTCTGAAT	0	1	4	CTTCT&AT	.(...&).	0	0.104885	3171	4574	novel	intron	ENSG00000291117.2	ENSG00000291117	lncRNA	5'-CTTC-	BP-^^..	3'- TA-	TGT	5'-GATGA	BP-xx.||	3'-AGTCT	AATGGAGCTTCCGCGTACCTCTAAAGAAGAAGTAATAGTTTG	0	4.11	0	2	klRNA	0.409664	0.375448	0.47051	0.398262	0.175539	0.119855	0	0.11828	0	0	0	0	0.00942812	0	0	0	0	0.00723832	0	0	0	0	0	0	0	0	0	0	0	0	0	0	0.0358038	0	0.0293571	0	0.0378461	0	0	0.0514854	0	0	0	0.0505908	0.152969	0	0	0.214023	0	0.00597609	0.0205465	0	0.0974224	0	0	0	0	0	0	0	0	0	0	0	0	0	0	0.0122893	0	0	0	0	0	0	0	0	0	0	0	0.0066413	0	0	0	0	0	0	0	0	0	0.00505257	0.0193822	0	0	0	0	0	0	0	0.0161381	0.00927738	0	0	0.0107468	0	0.028621	0.0993473	0	0	0	0	0.0150169	0	0	0	0	0	0	0	0	0	0	0	0	0	0	0	0	0	0.00577156	0	0	0	0	0	0	0.0171024	0	0	0	0	0	0	0	0	0	0	0	0	0	0	0	0	0	0	0	0	0	0	0	0	0	0	0	0	0	0	0	0	0	0	0	0	0	0	0	0	0	0	0	0	0	0	0	0	0	0	0	0	0	0	0	0	0	0	0	0	0	0	0.0127724	0	0	0	0	0	0	0	0	0	0	0	0	0	0	0	0	0	0	0	0	0	0	0	0	0	0	0	0	0	0	0	0	0	0	0	0	0	0	0	0.0112366	0	0	0	0	0	0	0	0	0	0	0	0	0	0	0	0	0	0	0	0	0	0	0	0	0.0136558	0.0218175	0	0	0	0	0	0	0	0	0	0.00602663	0	0	0	0	0	0	0	0	0	0.00611601	0	0	0	0.00449285	0	0	0	0	0	0	0	0	0	0	0
chr14	90027994	90028034	hsa-klRNA-2753	19.419	+	5	38	GTGATGA	11.452	CTGA	7.967	5	2	CTTCTGTGATGACGTTGCACTCTTTTCTTTCCTTCTGAAC	0	1	3.9	CTTCT&AC	.(...&).	0	-0.567275	8576	5071	novel	intron	ENSG00000042088.14	TDP1	protein_coding	5'-CTTC-	BP-^^..	3'- CA-	TGT	5'-GATGA	BP-xx.||	3'-AGTCT	CGTTGCACTCTTTTCTTTCCT	0	3.46	0	2	klRNA	0.327731	0.166866	0.171094	0.221257	0.105323	0.119855	0.131964	0.17742	0.19689	0	0	0	0.0188562	0	0	0	0	0	0	0	0	0	0	0	0	0	0	0	0.111155	0	0	0.129645	0.107411	0	0.0293571	0.18622	0.264923	0.108557	0.0200877	0	0	0	0	0.113829	0.101979	0	0.0403454	0.328168	0	0	0	0	0.0649482	0	0	0	0	0	0	0	0	0	0	0.0947008	0	0	0	0	0	0	0	0	0	0	0	0	0	0	0	0	0.0135681	0	0	0	0.0162249	0.0197909	0	0	0	0	0	0	0	0	0	0	0	0.0129657	0	0	0	0	0	0	0	0	0	0	0	0	0	0	0	0	0	0	0	0	0	0	0	0	0	0	0	0	0	0	0	0	0	0	0	0	0	0	0	0	0	0	0	0	0	0	0	0	0	0	0	0	0	0	0	0	0	0	0	0	0	0	0	0	0	0	0	0	0	0	0	0	0	0	0	0	0	0	0	0	0	0	0	0	0	0	0	0	0	0	0	0	0	0	0	0	0	0	0	0	0	0	0	0	0	0	0	0	0	0	0	0	0	0	0	0	0	0	0	0	0	0	0	0	0	0	0	0	0	0	0	0	0	0	0.0191774	0	0	0	0	0	0	0	0	0	0	0	0	0	0	0	0	0	0	0	0	0	0	0	0	0	0	0	0	0	0	0	0	0	0	0	0	0	0	0	0	0	0	0	0	0	0	0	0	0	0	0	0	0	0	0	0	0	0	0	0	0	0.00650083	0	0	0	0.0192423	0
chr6	109480484	109480521	hsa-klRNA-2754	19.419	-	5	35	GTGATGA	11.452	CTGA	7.967	5	2	CTTCTGTGATGATGGAAATGTTCCTACATCTCTGATG	0	1	3.4	CTTCT&TG	(....&.)	0	-0.187568	553	12750	novel	intron	ENSG00000112365.6	ZBTB24	protein_coding	5'-CTTC-	BP-^^:.	3'- GT-	TGT	5'-GATGA	BP-xx.||	3'-AGTCT	TGGAAATGTTCCTACATC	4.75	3.2	0	2	klRNA	0.327731	0.333731	0.171094	0.265508	0.105323	0.179782	0	0	0.19689	0.12084	0.279952	0.171832	0	0	0	0	0	0	0	0	0.0386853	0	0	0	0	0	0	0	0	0.10658	0	0	0.0358038	0.206576	0	0.0931098	0	0	0	0	0	0	0	0.0379431	0.356928	0	0	0.178352	0	0.0717131	0.041093	0	0.0974224	0	0	0	0.126892	0	0	0.0931153	0	0	0	0	0	0	0	0	0	0	0	0	0	0	0	0	0	0	0	0	0	0	0	0	0	0	0	0	0	0	0	0	0	0	0	0	0	0	0	0	0	0	0	0	0	0	0	0	0	0	0	0	0	0	0.0141278	0	0	0	0	0	0	0	0	0	0	0	0	0	0	0	0	0	0	0	0	0	0	0	0	0	0	0	0	0	0.0282329	0	0	0	0	0	0	0	0.180299	0	0	0	0	0	0	0	0	0	0	0	0	0	0	0	0	0	0	0	0	0	0	0	0	0	0	0	0	0	0	0	0	0	0	0	0	0	0	0	0	0	0	0	0	0	0	0	0	0	0	0	0	0	0	0	0	0	0	0	0	0	0	0	0	0	0	0	0	0	0	0	0	0	0	0	0	0	0	0	0	0	0	0	0	0	0	0	0	0	0	0	0	0	0	0	0	0	0	0.211635	0	0	0	0	0	0	0	0	0	0	0	0	0	0	0	0	0	0	0	0	0	0	0	0	0	0	0	0	0	0	0	0	0	0	0	0	0	0	0	0	0	0	0	0	0	0	0	0
chr2	37322798	37322833	hsa-klRNA-2755	19.419	-	5	33	GTGATGA	11.452	CTGA	7.967	5	2	CTTCTGTGATGATTGTACTTTGAGTCTCGCTGATT	0	0	100000	CTTCT&TT	........	0	0.500771	1847	29527	novel	intron	ENSG00000115825.11	PRKD3	protein_coding	5'-CTTC-	BP-^^..	3'- TT-	TGT	5'-GATG	BP-xx.|	3'-AGTC	ATTGTACTTTGAGTCTCG	0	4.65	0	1	klRNA	1.31092	1.20978	1.24043	1.28329	0.737264	0.599274	0.197946	0.354839	0.506289	0.815673	0.229052	0.20047	0.0188562	0.0208466	0.0211951	0	0	0.0289533	0	0	0	0	0	0	0.0550069	0.0380116	0	0	0	0.21316	0.0500886	0.0324112	0	0	0.0587143	0	0	0.0542787	0	0	0	0	0	0	0.0509896	0.0440279	0	0.178352	0	0	0	0	0	0.0422442	0.239968	0	0.138641	0.181295	0	0.0931153	0	0	0.314344	0.0473504	0	0.0824143	0	0	0	0	0	0	0	0	0	0	0	0	0	0	0	0.0121664	0	0	0	0	0	0	0	0.0101051	0	0	0	0	0	0	0.0134832	0	0.0161381	0	0	0	0	0	0	0	0	0	0	0	0	0	0	0	0.0141278	0	0	0	0.0122768	0	0.0268547	0	0	0	0	0	0	0	0	0	0.0105277	0	0.0181748	0.017039	0	0	0	0	0	0	0	0	0	0	0	0.0533146	0	0	0	0	0	0	0	0	0	0	0	0	0	0	0	0	0	0	0	0	0	0	0	0	0	0	0.0229943	0	0	0	0	0.0793069	0	0	0	0	0	0	0	0	0	0	0	0	0	0	0	0	0	0	0	0	0	0.0552747	0	0	0	0	0	0	0	0	0	0	0	0	0	0	0	0	0	0	0	0	0	0	0	0	0	0	0	0	0	0.0345273	0	0	0	0	0	0	0	0	0	0	0	0	0	0	0	0	0	0	0	0	0	0	0	0	0	0	0	0.0104228	0	0	0	0	0	0.00682792	0.017454	0	0	0	0	0	0	0	0	0	0	0	0	0	0	0.0246691	0	0	0	0	0	0	0.0601595	0	0	0.0403325	0	0	0.00492785	0	0	0	0	0	0	0
chr20	61261910	61261946	hsa-klRNA-2756	14.774	+	5	34	GTGATGC	6.807	CTGA	7.967	5	2	CTTCTGTGATGCCAGTGGGAGCTTTCAATTCTGAGC	0	1	2.1	CTTCT&GC	...(.&).	2	-0.736222	6973	481616	novel	intron	ENSG00000179242.16	CDH4	protein_coding	5'-CTTC-	BP-^^.|	3'- CG-	TGT	5'-GATG	BP-xx.|	3'-AGTC	CCAGTGGGAGCTTTCAATT	2.7	5.51	1	1	klRNA	0	0	0.0427736	0.0442513	0.368632	0.269673	0.131964	0.413979	0	0.12084	0	0	0	0	0	0	0	0	0	0	0	0	0	0	0	0	0	0	0	0	0	0	0	0	0	0	0	0	0	0	0	0	0	0	0	0	0	0	0	0	0	0	0	0	0	0	0	0	0	0	0	0	0	0	0	0	0	0	0	0	0	0	0	0.0136896	0.0289776	0	0	0	0	0	0	0	0	0	0	0	0	0	0	0	0	0	0	0	0	0	0	0	0	0	0	0	0	0	0	0	0	0	0	0	0	0	0	0	0	0	0	0	0	0	0	0	0	0	0	0	0	0	0	0	0	0	0	0	0	0	0	0	0	0	0	0	0	0	0	0	0	0	0	0	0	0	0	0	0	0	0	0	0	0	0	0	0	0	0	0	0	0	0	0	0	0	0	0	0	0	0	0	0	0	0	0	0	0	0	0	0	0	0.0245449	0.212406	0	0	0	0	0	0	0	0	0	0	0	0	0	0	0	0	0	0	0	0	0	0	0	0	0	0	0	0	0	0	0	0	0	0	0	0	0.00746768	0	0	0	0	0	0	0	0.0237145	0	0	0.0262285	0.0224732	0	0	0	0	0	0	0	0	0	0	0	0	0	0	0	0	0	0	0	0	0	0	0	0	0	0	0	0	0	0	0	0	0	0	0	0	0	0	0	0	0	0.0870113	0	0	0	0	0	0	0	0	0	0	0	0	0	0	0	0	0	0	0
chr1	247316663	247316723	hsa-klRNA-2757	14.774	-	5	58	GTGATGC	6.807	CTGA	7.967	5	2	CTTCTGTGATGCCTTGACTGTCTAGTCAGTTTTCTGTCACTTGTAACAGAATACCTGAAA	0	2	3.4	CTTCT&AA	.((..&))	1	-0.11745	5974	6207	novel	intron	ENSG00000162714.13	ZNF496	protein_coding	5'-CTTC-	BP-^^|.	3'- AA-	TGT	5'-GATG	BP-xx.|	3'-AGTC	CCTTGACTGTCTAGTCAGTTTTCTGTCACTTGTAACAGAATAC	4.75	6.19	1	1	klRNA	0.122899	0.333731	0.384962	0.309759	0	0	0.131964	0.0591398	0	0	0	0	0.0377125	0.0312699	0	0	0	0	0	0	0	0	0	0	0	0	0	0	0	0	0	0	0.0358038	0	0.0293571	0	0	0	0	0	0	0	0	0.0379431	0.509896	0	0.0403454	0.285364	0.0427337	0	0.575302	0.0853279	0.16408	0.40132	0	0	0.253784	0	0.0351807	0.0931153	0	0	0.209563	0.0473504	0	0.00412071	0.0333073	0.0122893	0	0	0	0	0	0	0	0	0	0	0	0	0	0	0	0	0	0	0	0	0	0	0.00969109	0	0	0	0	0	0.0134832	0	0	0	0.0119851	0	0	0	0.0572421	0.0935034	0	0	0	0	0	0	0	0	0	0	0	0	0	0	0	0	0	0	0	0	0	0	0.0865735	0.0427379	0	0	0	0	0	0	0	0	0	0	0	0	0	0	0	0	0	0	0	0	0	0	0	0	0	0	0	0	0	0	0	0	0	0	0	0	0	0	0	0	0	0	0	0	0	0	0	0	0	0	0	0	0	0	0	0	0	0	0	0	0	0	0	0	0	0	0.0490639	0	0	0	0	0	0	0	0	0	0	0	0	0	0	0	0	0	0	0	0	0	0	0	0	0	0	0	0	0	0	0	0	0	0	0	0	0	0	0	0	0	0	0	0	0	0	0	0	0	0	0	0	0	0	0	0	0	0.645042	0	0	0	0	0	0	0	0	0.00682792	0.026181	0	0	0.0108452	0	0.0106259	0	0	0	0	0	0	0	0	0	0	0	0	0	0	0	0	0	0	0	0	0	0	0	0	0	0	0	0	0	0
chr3	45943439	45943475	hsa-klRNA-2758	17.308	-	5	30	GTGATGT	9.341	CTGA	7.967	5	6	CTTCTGTGATGTGGTTCATGTTTCCGCTGAACATTT	0	1	3.9	CTTCT&ACATTT	.(...&..)...	0	0.796722	11773	6896	novel	intron	ENSG00000163820.16	FYCO1	protein_coding	5'- CTTC-	BP-,,.|..	3'-TTTACA-	TGT	5'-GATGTGG	BP-xx.|:||	3'-AGTCGCC	TTCATGTTT	4.32	-3.6	1	3	klRNA	0.163866	0.208582	0.299415	0.132754	0.31597	0	0.395892	0.11828	0.19689	0	0	0.0572772	0.0377125	0.0208466	0	0	0.0130048	0.0434299	0	0	0.0386853	0	0	0	0	0.0380116	0	0	0.111155	0	0.0250443	0	0	0	0	0	0.0378461	0	0.0200877	0	0	0	0	0	0.152969	0	0	0	0	0.10757	0.205465	0	0	0.0422442	0.0479935	0	0.190338	0	0	0.0465577	0	0.127048	0.261954	0	0.0272303	0	0.0111024	0	0	0.0387005	0	0	0	0	0	0	0	0	0	0	0	0.0121664	0	0	0	0	0	0	0.0161202	0.0101051	0	0	0.0134993	0.0141828	0	0	0	0.0129657	0.0322761	0	0	0	0	0	0.257589	0.140255	0	0	0	0	0	0	0	0	0.0141278	0	0	0	0.0122768	0	0	0.0450721	0	0	0	0	0	0	0	0	0	0	0	0	0	0	0	0	0	0	0	0	0	0	0	0	0	0	0	0	0.0512782	0	0	0	0	0	0	0	0	0	0	0	0	0	0	0.331599	0	0	0	0	0	0	0	0	0	0	0	0	0	0	0	0	0	0	0	0	0	0	0	0	0	0	0	0	0	0	0	0	0	0	0	0	0	0	0	0	0	0	0	0	0.118086	0	0	0	0	0	0	0	0	0	0	0	0	0	0	0	0	0	0	0	0	0	0	0	0	0	0	0	0	0	0	0	0.0104247	0	0	0	0	0	0	0	0	0	0	0	0	0	0	0	0	0	0	0	0	0	0	0	0	0	0	0	0	0	0	0	0	0.394698	0	0	0	0	0	0	0	0	0	0	0.0225598	0	0	0	0	0	0	0	0	0	0	0	0	0
chr17	72572439	72572478	hsa-klRNA-2759	14.435	-	4	37	TTGATGA	6.468	CTGA	7.967	4	2	CTTCTTGATGAAAGATGTGTTTTGAAAAACTTACTGAAC	0	1	3.9	CTTC&AC	.(..&).	2	-0.353333	30624	65161	novel	intron	ENSG00000227036.11	LINC00511	lncRNA	5'-CTT-	BP-^.|	3'- CA-	CTT	5'-GATG	BP-xx.|	3'-AGTC	AAAGATGTGTTTTGAAAAACTTA	3.4	5.11	1	1	klRNA	0.0819328	0.166866	0.0427736	0	0.157985	0	0.197946	0	0	0.12084	0	0	0	0	0	0	0	0	0	0	0	0.0217935	0	0	0	0	0	0	0	0	0	0.0324112	0.0358038	0	0	0	0	0	0	0	0	0	0.131223	0.0379431	0.509896	0	0.0806908	0.249693	0.0427337	0.10757	0.041093	0	0.0324741	0.422442	0	0	0.0422973	0	0	0	0	0.0211747	0.00275741	0	0	0	0	0	0	0	0	0	0	0	0	0	0	0	0	0	0	0	0	0	0	0	0	0	0	0.0101051	0	0	0	0	0	0	0	0	0	0	0.0119851	0	0	0	0	0	0	0	0	0	0	0	0	0	0	0	0	0	0	0	0	0	0	0	0	0	0	0	0	0	0	0	0	0	0	0	0	0	0	0	0	0.118251	0	0	0	0	0	0	0	0	0.0512782	0	0	0	0	0	0	0	0	0	0	0	0	0	0	0	0	0	0	0	0	0	0	0	0	0	0	0	0	0	0	0	0	0	0	0	0	0	0	0	0.047761	0	0	0	0	0	0	0	0	0	0	0	0	0	0	0	0.0478809	0	0	0	0	0	0	0	0	0	0	0	0	0	0	0	0	0	0	0	0.0149354	0	0	0	0	0	0.0095887	0.0100853	0.0592863	0.048821	0	0	0.0112366	0	0	0	0	0	0	0	0	0	0	0	0	0	0	0	0	0	0	0	0	0	0	0	0	0	0	0	0	0	0	0	0	0	0	0	0	0	0	0	0	0	0	0	0	0	0.012232	0.0443532	0.0225598	0	0	0.0179256	0	0	0	0	0	0	0	0	0	0.0195105
chr2	54645724	54645819	hsa-klRNA-2760	16.218	+	4	93	AGGATGA	8.251	CTGA	7.967	4	2	CTTGAGGATGAGGTAGAGTTGGAAAGACTCTCCCTAGCCCTGTCTCGGAGAACAAGGGCGTGCTTCCCCAGACAGCCCTCCCGAGGGGGCTGAGC	0	1	2.7	CTTG&GC	(...&).	1	-0.460546	271	108	novel	intron	ENSG00000115306.17	SPTBN1	protein_coding	5'-CTT-	BP-^.:	3'- CG-	GAG	5'-GATG	BP-xx.|	3'-AGTC	AGGTAGAGTTGGAAAGACTCTCCCTAGCCCTGTCTCGGAGAACAAGGGCGTGCTTCCCCAGACAGCCCTCCCGAGGGGG	3.4	6.24	0	1	klRNA	0.163866	0	0.128321	0.132754	0.157985	0.23971	0.263928	0.11828	0	0	0	0	0.0471406	0.0833865	0	0	0.0130048	0	0	0	0.0386853	0	0	0	0.165021	0	0	0	0	0	0.150266	0.129645	0.0358038	0	0.0587143	0.0931098	0	0.0542787	0	0	0	0	0	0.341488	0.356928	0	0.0806908	0.0178352	0	0.0717131	0.0821861	0	0.292267	0.0844884	0	0.0343449	0.0845946	0	0.0351807	0.0465577	0.222724	0.0423495	0.261954	0	0.0544606	0.0412071	0	0.0122893	0	0	0	0.0147789	0.0300577	0	0.0144888	0.0138656	0	0	0.0101973	0	0.0271361	0.0121664	0	0.0186619	0.0162249	0	0	0	0.0322403	0.0101051	0.0581465	0.0573442	0.0134993	0.0425484	0.057877	0	0.0269665	0.0129657	0.0322761	0	0	0.0347574	0.0107468	0.0245831	0.591502	1.12204	0.0233268	0	0	0	0	0	0	0.0169663	0.0141278	0.0248412	0.0740531	0	0.208706	0.14085	0	0	0	0	0.0116181	0	0.0110543	0	0	0	0.0210554	0.0830214	0	0.034078	0	0.0342048	0	0.157004	0	0	0	0	0.0672915	0	0	0	0	0	0	0	0.179474	0	0	0	0	0	0	0	0	0	0	0	0	0.0825819	0	0	0.124728	0	0	0	0	0	0.068983	0	0	0	0	0	0	0.312724	0	0	0	0	0	0	0	0	0	0	0	0	0	0	0.0115301	0	0	0	0	0	0	0	0	0	0	0	0.179553	0	0	0	0	0	0	0	0	0	0	0	0	0	0	0	0	0	0	0	0	0	0	0	0	0	0.0191774	0.171451	0.26086	0	0	0.0437141	0.0674195	0	0	0	0.031274	0	0	0.0071161	0.0170891	0	0.0108627	0	0	3.51844	0.0543904	0	0	0.0212431	0.0287073	0	0.0389343	0	0	0	0	0.184354	0.17454	0.0251043	0	0	0	0.0212518	0.0639051	0	0	0	0.162719	0	0	0	0.0307295	0.0123346	0	0	0	0.0192762	0.0244641	0.0166324	0	0.0176951	0.0404356	0	0	0	0.0542064	0.0109047	0.0260033	0	0.0151039	0.0101199	0.0384846	0.026014
chr6	145344341	145344361	hsa-klRNA-2761	20.005	+	4	18	ATGATGA	12.038	CTGA	7.967	4	2	CTTGATGATGAAATCTGAAG	0	2	1.9	CTTG&AG	((..&))	3	-0.0109	0	0	novel	intergenic	NA	NA	NA	5'-CTT-	BP-^:|	3'- GA-	GAT	5'-GATGA	BP-xx.||	3'-AGTCT	AA	Inf	Inf	1	2	klRNA	0.0409664	0.0417164	0	0.0885027	0.0526617	0.179782	0.197946	0.236559	0.0843815	0.0604202	0.127251	0.0859158	0.0188562	0	0	0	0	0	0	0	0	0	0	0	0	0	0	0	0	0	0.0500886	0	0	0	0.0293571	0	0	0	0	0	0	0	0	0	0	0	0	0	0	0	0.123279	0	0	0	0	0	0.0422973	0	0.0351807	0.232788	0	0	0.104781	0	0	0	0	0	0.0110164	0.0129002	0	0	0	0	0	0	0	0	0	0	0	0	0	0	0	0	0	0	0	0	0	0	0	0	0	0	0	0	0	0	0	0	0	0	0	0	0	0	0	0	0.0450506	0.04701	0	0	0	0	0	0	0.0122768	0	0.0268547	0	0	0	0	0	0	0	0	0	0	0	0	0	0	0	0	0	0	0	0	0	0	0	0	0	0	0	0	0	0	0	0	0	0	0	0	0	0	0	0	0	0	0	0	0	0	0	0	0	0	0	0	0	0	0	0	0	0	0	0	0	0	0	0	0	0	0	0	0	0	0	0	0	0	0	0	0	0	0	0	0	0	0	0	0	0	0	0	0	0	0	0	0	0	0	0	0	0	0	0	0	0	0	0	0	0	0	0.0151287	0	0	0	0.0095887	0	0	0	0	0	0	0	0	0	0	0	0	0	0	0	0	0	0	0	0	0	0	0	0	0	0	0	0	0	0	0	0	0	0	0	0	0	0	0	0	0	0	0	0	0	0	0	0	0	0	0	0	0	0	0	0	0	0	0	0	0	0	0	0	0	0	0
chr2	238183749	238184009	hsa-klRNA-2762	20.005	-	4	254	ATGATGA	12.038	CTGA	7.967	4	6	CTTGATGATGAAGTTTGAGTGGACTGTGTGTGGTGTTTTCCTAAATGCATTTCAGTCTTCTGATGTGGTTTAACACTATTGCTCACTGTCTGAAAAGTGCGTAGCACTCAGCTTTTATAACCGTTAGCTAAATCTAAAACAGAAAAAAAGCAAGTATCAAGGAAATGGTTCATTTTGAAATATAAGATACTTCCCATTGAGCTCTGGAAATTAGTCTCAAAGTGCTGGGCTATTGGTGGTGACTGTGTTTCTGATGTGTT	0	1	2.2	CTTG&TGTGTT	(...&...)..	0	-0.124313	10	9	novel	intron	ENSG00000132323.9	ILKAP	protein_coding	5'- CTT-	BP-,,,.:.	3'-TTGTGT-	GAT	5'-GATGAAGT	BP-xx.|||::	3'-AGTCTTTG	TTGAGTGGACTGTGTGTGGTGTTTTCCTAAATGCATTTCAGTCTTCTGATGTGGTTTAACACTATTGCTCACTGTCTGAAAAGTGCGTAGCACTCAGCTTTTATAACCGTTAGCTAAATCTAAAACAGAAAAAAAGCAAGTATCAAGGAAATGGTTCATTTTGAAATATAAGATACTTCCCATTGAGCTCTGGAAATTAGTCTCAAAGTGCTGGGCTATTGGTGGTGACTGT	4.15	5.15	0	3	klRNA	0.778361	1.08463	0.769925	0.796524	0.368632	0.898911	0.593838	1.00538	0.0843815	0	0.0254502	0	0.0377125	0	0	0	0.0130048	0	0	0	0	0	0	0	0	0	0.00403495	0	0	0	0.0250443	0.0648224	0.107411	0.165261	0.0587143	0.18622	0.0756923	0.0271394	0.0200877	0.0514854	0.0602765	0	0	0.113829	0.152969	0.132084	0.161382	0.656337	0.170935	0.179283	0.41093	0.127992	0.259793	0.126733	0	0	0.338379	0.0906476	0.175904	0.279346	0	0	0.471517	0	0.0293249	0.86535	0.0555122	0.0491571	0.0330492	0.141902	0	0.0147789	0.0150288	0.0136896	0.0144888	0	0	0	0.0101973	0.0132826	0	0.0364991	0	0	0	0.0197909	0.026926	0	0	0	0.00969109	0	0	0	0	0	0	0.0259313	0	0.00927738	0.0239703	0.0231716	0.0107468	0	0.00954035	0.151943	0	0	0	0	0	0.01567	0	0	0.0141278	0	0	0	0	0	0.0537094	0	0	0	0.0116181	0	0	0	0.0346294	0.0641069	0	0	0	0	0	0	0	0	0.0233955	0	0.0304772	0	0	0	0	0	0	0.0483423	0	0	0	0	0	0	0	0.304154	0	0.057316	0	0.0357768	0.0788482	0	0	0.0412909	0	0	0.10394	0.0401088	0	0	0.0432058	0	0	0	0	0	0	0.0264356	0	0	0	0	0	0	0	0	0	0	0	0.0849623	0	0	0	0	0.0115301	0	0	0	0.0766343	0	0	0	0	0	0	0	0	0	0	0	0	0	0	0	0	0	0	0.0587762	0	0	0	0	0	0	0	0	0.00746768	0	0	0	0	0.0271542	0	0.0605121	0.0474291	0	0.204566	0.096171	0.0449463	0	0	0	0	0	0	0	0	0	0.0108627	0	0	0	0	0	0	0.0424862	0	0	0	0	0	0	0	0.00682792	0.052362	0.0125522	0.0101813	0.0867614	0	0	0	0.0355048	0.0167775	0	0	0	0.0807761	0	0.0102432	0	0	0	0	0.0771047	0.0244641	0.0831622	0.00751994	0	0.0089857	0.00448139	0.0514071	0	0.0147836	0.0109047	0.0130017	0	0.0151039	0.0101199	0	0.013007
chr10	99899776	99899845	hsa-klRNA-2763	20.005	-	4	67	ATGATGA	12.038	CTGA	7.967	4	2	CTTGATGATGACATCTTATTTTAAACATAAGATATCCATGATATATATCATTTAAGTGGTTTCCTGATT	0	1	4.5	CTTG&TT	...(&).	0	0.00261194	73	1016	novel	intron	ENSG00000107554.17	DNMBP	protein_coding	5'-CTT-	BP-^..	3'- TT-	GAT	5'-GATG	BP-xx.|	3'-AGTC	ACATCTTATTTTAAACATAAGATATCCATGATATATATCATTTAAGTGGTTTC	0	5.61	0	1	klRNA	1.06513	0.667463	0.948148	1.19479	1.1059	0.719129	1.18768	0.709678	0	0	0	0.0286386	0.0188562	0.0104233	0	0	0.0260096	0.101336	0	0	0.58028	0.174348	0	0	0	0.152046	0	0	0	0	0.0250443	0	0.0358038	0	0.0587143	0.0931098	0.0378461	0.189975	0.0602631	0.0514854	0.241106	0.0408429	0	0.151772	0.356928	0	0.52449	0.465698	0.0427337	0.179283	0.41093	0.127992	0.162371	0.555674	0	0.13738	0.0845946	0	0	0	0.0556811	0.0423495	0	0.0473504	0.0544606	0.0412071	0	0.0368678	0.0330492	0	0	0	0	0	0	0	0	0	0.0101973	0	0	0	0	0	0.0324499	0	0	0	0	0.0101051	0.00969109	0.0191147	0	0.0141828	0	0	0.0134832	0.0129657	0.0161381	0	0.0359554	0	0	0	0.0763228	0	0.0233268	0.0587632	0	0	0	0	0	0	0.0141278	0	0	0	0.0491073	0	0.0537094	0.0450721	0	0	0.0232363	0.0446244	0.0663257	0.0120987	0.0173147	0.021369	0	0.0830214	0.0363495	0	0	0	0	0	0	0	0	0	0	0	0	0	0	0	0	0	0	0	0	0	0	0	0	0	0	0	0	0	0	0	0	0	0	0	0	0	0	0	0	0	0	0	0	0	0	0	0	0	0	0	0	0	0	0	0	0	0	0	0	0	0	0	0	0.0469743	0.0127724	0	0.0144381	0	0	0	0	0	0.0359107	0	0	0	0	0	0	0	0	0	0	0	0	0	0	0	0	0	0	0	0	0	0	0	0	0	0	0.0201707	0.0474291	0	0	0.0174856	0	0	0	0	0	0	0	0	0.0170891	0	0	0	0	0	0	0	0	0.0212431	0	0	0	0	0	0	0	0.0341396	0.00872701	0	0.0203626	0	0.0461932	0	0	0.0236699	0	0	0	0	0	0	0.0102432	0	0.0108764	0	0.0149456	0.0192762	0.0856242	0	0	0.0176951	0.0269571	0.0179256	0	0.0184519	0.0295671	0.0436188	0	0	0	0.0151799	0.00962116	0
chr3	72771951	72772101	hsa-klRNA-2764	20.005	-	4	148	ATGATGA	12.038	CTGA	7.967	4	2	CTTGATGATGACTATCTGTAATGCAGCCAGTCACAGAACTGAAAAGTCTTGCAAACTCTTCTCTTTCGTAAGCCTTTATTTTGTGGATTAATTCCCCCTGCACTGTCGCTGCTGTGTGATTGCTTAGTCTTGGCATGGCTGACTCTGATA	0	2	3.9	CTTG&TA	..((&))	1	0.0253639	20814	21115	novel	intron	ENSG00000144736.14	SHQ1	protein_coding	5'-CTT-	BP-^|.	3'- AT-	GAT	5'-GATGA	BP-xx.||	3'-AGTCT	CTATCTGTAATGCAGCCAGTCACAGAACTGAAAAGTCTTGCAAACTCTTCTCTTTCGTAAGCCTTTATTTTGTGGATTAATTCCCCCTGCACTGTCGCTGCTGTGTGATTGCTTAGTCTTGGCATGGCTGAC	4.85	5.45	1	2	klRNA	0.163866	0.0417164	0.128321	0	0.210647	0.179782	0	0.11828	0	0.0906303	0	0.0572772	0.0565687	0	0	0	0	0	0	0	0	0	0	0	0	0	0	0	0	0	0.0250443	0	0.0358038	0.165261	0.146786	0	0	0.0814181	0	0.0514854	0	0	0.0874818	0.113829	0.0728424	0.0440279	0.134485	0.321034	0	0.179283	0.170243	0	0.162371	0.0475247	0.0479935	0.0343449	0.0845946	0	0	0.232788	0.0556811	0	0.209563	0.0473504	0	0.206036	0	0	0	0	0	0	0	0	0	0	0	0	0	0	0	0	0	0	0	0	0	0	0	0	0	0	0	0	0	0	0	0	0	0	0	0	0	0	0.028621	0	0	0	0	0	0	0	0	0	0	0	0	0	0.0245537	0	0	0	0	0	0	0	0	0	0.0173147	0.021369	0	0	0	0	0	0	0	0	0	0	0	0	0	0	0	0	0	0	0	0	0	0	0	0	0	0	0	0	0	0	0	0	0	0	0	0	0	0	0	0	0	0	0	0	0	0	0	0	0	0	0	0	0	0	0	0	0	0	0	0	0	0	0	0	0	0	0	0	0	0	0	0	0	0	0	0	0	0	0	0	0	0	0	0	0	0	0	0	0	0	0	0	0	0	0	0	0	0	0	0	0	0	0	0	0	0	0	0	0	0	0	0	0	0	0	0	0	0	0	0	0	0	0	0	0	0	0	0	0	0	0	0	0	0	0	0	0	0	0	0	0	0	0	0	0	0	0	0	0	0	0.0978877	0	0	0	0.0611601	0	0	0	0	0	0	0	0	0.00545235	0	0	0	0	0	0
chr6	125974627	125974697	hsa-klRNA-2765	20.005	+	4	68	ATGATGA	12.038	CTGA	7.967	4	2	CTTGATGATGAGCTTATGTTACTACGAACTTCAACATGAAAAGAAGAGGAAGTGTGTGAATCCTCTGAAG	0	2	1.9	CTTG&AG	((..&))	3	0.194626	2299	149	novel	intron	ENSG00000111911.7	HINT3	protein_coding	5'-CTT-	BP-^:|	3'- GA-	GAT	5'-GATGAG	BP-xx.|||	3'-AGTCTC	CTTATGTTACTACGAACTTCAACATGAAAAGAAGAGGAAGTGTGTGAATC	3.4	1.85	1	3	klRNA	0.0819328	0.333731	0.384962	0.354011	0.0526617	0.119855	0	0.17742	0	0	0	0	0	0.0104233	0.0635854	0	0.0520192	0	0	0	0	0	0	0	0	0	0	0	0	0	0.0250443	0	0.0358038	0	0	0	0	0	0.0200877	0	0	0	0	0.0379431	0.101979	0	0.0403454	0	0	0	0.328744	0	0	0.0844884	0	0.0343449	0.0422973	0	0	0.186231	0	0	0	0.0947008	0	0.247243	0	0	0	0	0	0	0.0150288	0	0	0	0	0	0	0	0	0	0	0	0	0	0	0	0	0	0	0	0	0	0	0	0	0	0	0	0	0	0	0	0	0.0701275	0	0	0	0	0	0	0	0	0	0	0	0	0	0	0	0	0	0	0	0	0	0	0.0173147	0.0641069	0	0	0	0	0	0	0	0	0	0	0	0	0	0	0	0	0	0	0	0	0	0	0	0	0	0	0	0	0	0	0	0	0	0	0.0308396	0	0	0	0	0	0	0	0	0	0	0	0	0	0	0	0	0	0	0	0	0	0	0	0	0	0	0	0	0	0	0	0	0.0156581	0	0	0	0	0	0	0	0	0.0239405	0	0.0134003	0	0	0	0	0	0	0	0	0	0	0	0	0	0	0	0	0	0.0597415	0	0	0	0	0	0	0.0100853	0.0118573	0	0	0.0174856	0	0	0	0	0.031274	0	0	0	0	0	0	0	0	0	0	0	0	0	0	0	0	0	0	0	0	0	0	0	0.0101813	0	0	0.0106259	0	0	0	0	0	0	0	0	0	0	0	0	0	0	0	0	0	0	0	0	0	0	0	0.0163571	0.0130017	0	0	0	0	0
chr7	129290102	129290198	hsa-klRNA-2766	20.005	+	4	94	ATGATGA	12.038	CTGA	7.967	4	2	CTTGATGATGAGGACGTGTCTTAGACATCTTTCTGTCCATGGTGCCTAGTGCGTGGCTTTCAATAAATGTCAAATGAATGAGTTGATATTCTGAGC	0	1	2.7	CTTG&GC	(...&).	1	0.356085	64663	89439	novel	intron	ENSG00000158467.17	AHCYL2	protein_coding	5'-CTT-	BP-^.:	3'- CG-	GAT	5'-GATGAG	BP-xx.||:	3'-AGTCTT	GACGTGTCTTAGACATCTTTCTGTCCATGGTGCCTAGTGCGTGGCTTTCAATAAATGTCAAATGAATGAGTTGATA	3.4	3.45	0	2	klRNA	0.204832	0.0834328	0.171094	0.0885027	0.263308	0.0119855	0	0	0	0	0	0.0883024	0.0188562	0	0	0	0	0	0	0	0.0193427	0	0	0	0	0	0	0	0	0	0	0	0	0	0	0	0	0	0.0401754	0	0.0301382	0	0.0874818	0.0758862	0.0509896	0	0.0403454	0.107011	0	0	0.0205465	0	0.0649482	0.0492849	0	0	0.169189	0	0.105542	0	0.0556811	0	0	0	0.0544606	0	0	0	0	0	0	0	0	0	0	0	0	0	0.0101973	0.0132826	0	0	0	0	0	0	0	0	0	0	0	0	0	0	0	0	0	0	0	0	0	0	0	0	0.00954035	0	0	0	0	0	0	0	0	0.0169663	0	0	0	0	0	0	0	0	0	0	0	0	0	0	0.0173147	0	0	0	0	0	0	0	0	0	0	0	0	0	0	0	0	0	0	0	0	0	0	0	0	0	0	0	0	0	0	0	0	0	0	0	0	0	0	0	0	0	0	0	0	0	0	0	0	0	0	0	0	0	0	0	0	0	0	0	0	0	0	0	0	0	0	0	0	0	0	0	0	0	0	0	0	0	0	0	0	0	0	0	0	0	0	0	0	0	0	0	0	0	0	0	0	0	0	0	0	0	0	0	0	0	0	0	0	0	0	0	0	0	0	0	0	0	0	0.0330042	0	0	0	0	0	0	0	0	0	0	0	0	0	0	0	0	0	0	0	0	0	0.0212518	0	0	0	0	0	0	0	0	0	0	0	0	0	0	0	0	0	0	0	0	0	0	0	0	0	0	0	0	0	0
chr11	77880253	77880429	hsa-klRNA-2767	20.005	-	4	174	ATGATGA	12.038	CTGA	7.967	4	2	CTTGATGATGAGGCTGCACTTAGATCTCATGCTGAAATCTGAGGTGCACTGGATTGCTCTGGCCTTGGGCTGACTGCAAACCTTTCCCTTCCTGGAGGACAGCAATCCAGTCTCTACTCTGACCCATAGAGAGAAGCTTGGATGTAACCAGGAAGAGGTCTGGGGAGGCACTGAGA	0	1	1.8	CTTG&GA	(...&).	3	0.0796302	3402	3223	novel	intron	ENSG00000149262.19	INTS4	protein_coding	5'-CTT-	BP-^|:	3'- AG-	GAT	5'-GATG	BP-xx.|	3'-AGTC	AGGCTGCACTTAGATCTCATGCTGAAATCTGAGGTGCACTGGATTGCTCTGGCCTTGGGCTGACTGCAAACCTTTCCCTTCCTGGAGGACAGCAATCCAGTCTCTACTCTGACCCATAGAGAGAAGCTTGGATGTAACCAGGAAGAGGTCTGGGGAGGCA	2.7	7.2	1	1	klRNA	2.25315	2.12754	2.13868	1.77005	1.3692	1.01877	1.71553	1.53764	0	0	0	0	0	0.0104233	0.169561	1.13132	0.065024	0.202673	0	0	0.0193427	0.108968	0	0	0.110014	0.0760232	0	0	0.222311	0.21316	0	0.0648224	0.0358038	0	0.0293571	0	0	0.0542787	0.160702	0.102971	0	0	0	0.189716	0.356928	0.0440279	0.121036	0.045862	0	0.0358565	0.041093	0.0853279	0.0324741	0.0844884	0	0.0343449	0.0845946	0.0453238	0.123133	0.325904	0	0.127048	0.0523907	0	0.136151	0.453279	0.0666147	0.0245785	0.0771148	0.0774009	0.0126189	0.0147789	0.0150288	0	0.0144888	0	0	0.0294616	0	0	0	0	0	0	0	0	0	0	0	0	0	0	0	0	0	0	0	0	0	0.00927738	0	0.0115858	0.0107468	0	0.152646	0.175319	0.0699804	0.0195877	0	0	0	0	0	0	0.0565113	0.149047	0	0	0.073661	0	0	0.0450721	0.0336111	0	0.0232363	0.0446244	0.0221086	0.0362961	0.0173147	0.0427379	0.0105277	0	0	0.034078	0	0.0684097	0	0	0	0	0	0	0	0	0	0	0	0	0	0	0	0	0	0	0	0	0	0	0	0	0	0	0	0	0.0616792	0.120581	0	0	0	0	0	0.0313024	0	0	0	0	0	0	0	0	0	0	0	0	0	0	0	0	0	0	0	0	0	0	0	0	0	0	0	0	0	0	0	0	0	0	0	0	0	0	0	0	0	0	0	0	0	0	0	0	0	0	0	0	0	0	0	0	0	0	0	0	0	0	0	0	0	0	0	0	0	0	0	0	0	0	0	0	0	0	0	0	0	0	0	0	0	0	0	0	0	0	0	0.0136558	0	0	0	0	0	0	0	0.0118349	0	0	0	0	0	0	0	0	0	0	0	0.0192762	0	0	0	0	0	0	0	0	0	0	0	0	0	0	0	0
chr17	811665	811722	hsa-klRNA-2768	20.005	-	4	55	ATGATGA	12.038	CTGA	7.967	4	2	CTTGATGATGAGTTTGGGCCCCAGGCCGGCCTGGCCAAAGTCCCACTGCCGCTGACA	0	2	2.3	CTTG&CA	..((&))	1	-0.228636	7716	7859	novel	intron	ENSG00000167693.17	NXN	protein_coding	5'-CTT-	BP-^|.	3'- AC-	GAT	5'-GATG	BP-xx.|	3'-AGTC	AGTTTGGGCCCCAGGCCGGCCTGGCCAAAGTCCCACTGCCG	4.85	5.53	1	1	klRNA	0.409664	0.420144	0.384962	0.442513	0.210647	0.0599274	0.263928	0.413979	0.450035	0	0.101801	0.143193	0.0754249	0.0625399	0	0	0.481177	0.434299	0	0	1.00582	0.697394	0.0391793	0	0	0	0	0	0	0	0.125221	0.194467	0	0	0	0	0.0378461	0.0271394	0.100438	0	0	0	0	0.341488	0.0509896	0	0.201727	0.356705	0.128201	0.0358565	0.123279	0.170656	0.0324741	0.0844884	0.0479935	0.171725	0.00704955	0	0.105542	0.139673	0	0	0.0523907	0	0.190612	0	0	0	0	0	0	0	0.0150288	0.0136896	0	0	0	0	0	0	0	0	0	0	0	0	0	0	0.0161202	0	0	0	0	0.0283656	0	0.00869349	0	0.0129657	0.0161381	0.00927738	0	0.0115858	0	0	0.486558	0.315574	0	0	0	0	0	0.01567	0	0.0169663	0	0	0.0185133	0	0.0245537	0.070425	0	0	0.0336111	0	0	0.0334683	0	0	0	0	0.0210554	0	0.0181748	0	0	0.0513073	0	0	0	0	0	0	0	0	0	0	0	0	0	0	0	0	0	0	0	0	0	0	0	0	0	0	0	0	0	0.0301453	0	0	0	0	0	0	0	0	0	0	0	0	0	0	0	0	0	0	0	0	0	0	0	0	0	0	0	0.0172433	0	0	0	0.0313162	0	0	0	0	0	0	0	0	0	0	0	0	0	0	0	0	0	0	0	0	0	0	0	0	0	0	0	0	0	0	0	0	0	0	0	0.0201707	0.0118573	0	0	0	0	0	0	0	0	0	0	0.0213483	0	0	0	0	0.0113952	0	0	0	0	0	0	0	0	0	0	0	0	0	0.052362	0	0	0	0	0	0	0	0	0	0	0	0	0	0	0	0	0	0	0	0.0611601	0	0.0225598	0	0	0	0	0	0	0.0109047	0	0	0.0100693	0.00505995	0	0
chr9	88471066	88471106	hsa-klRNA-2769	20.005	+	4	38	ATGATGA	12.038	CTGA	7.967	4	2	CTTGATGATGATCTTTGCACAAAAGTTTTAAACTCTGAAG	0	2	1.9	CTTG&AG	((..&))	3	0.24665	2461	3971	novel	intron	ENSG00000106723.17	SPIN1	protein_coding	5'-CTT-	BP-^:|	3'- GA-	GAT	5'-GATGA	BP-xx.||	3'-AGTCT	TCTTTGCACAAAAGTTTTAAAC	3.4	3.41	1	2	klRNA	0.819328	0.542313	0.941019	0.66377	0.842587	0.359565	0.263928	0.236559	0.260176	0.422941	0.483554	0.515495	0.0188562	0.0208466	0.254342	0	0	0	0	0.051556	0	0	0	0	0	0	0.00403495	0	0.555777	0.31974	0.0751329	0.162056	0.143215	0.0826305	0.440357	0.372439	0.681231	0.624205	0.0401754	0	0	0.163372	0.0437409	0	0.0509896	0	0	0.181595	0.0427337	0.0717131	0.267105	0	0	0.0422442	0	0	0	0	0.0351807	0.0465577	0	0	0.0523907	0	0	0.164829	0.0111024	0	0	0	0	0.0147789	0	0	0	0	0	0	0	0.0132826	0	0	0	0	0	0	0	0	0	0	0	0	0	0	0	0	0.0134832	0.0129657	0	0	0	0.0115858	0	0	0.0763228	0.222071	0	0	0	0	0	0	0	0	0	0	0	0	0.0245537	0	0	0	0	0	0	0	0	0	0.0173147	0	0.0105277	0	0	0	0	0	0	0.0897165	0	0	0	0	0	0	0	0	0	0	0	0	0	0	0	0	0	0	0	0	0	0	0	0	0	0	0	0.0301453	0	0	0	0	0	0	0	0	0	0	0	0.0528713	0	0	0	0	0	0	0	0	0	0	0	0	0	0	0	0.0172433	0	0	0	0	0	0	0.0577523	0	0	0	0	0	0	0	0	0	0	0	0	0	0	0	0	0	0	0	0	0	0.0595725	0	0	0	0	0	0	0	0	0.0181028	0.0095887	0.0100853	0	0	0	0.00874282	0.0224732	0	0	0	0	0	0	0	0.0170891	0	0	0	0	0	0	0	0	0	0	0.0104228	0	0	0	0	0	0.0136558	0	0	0.0101813	0	0	0	0	0.177524	0	0	0	0	0	0.071993	0	0	0	0	0	0	0.012232	0	0	0	0.00449285	0	0.0102814	0	0	0	0	0	0	0.00505995	0	0
chr10	13458239	13458275	hsa-klRNA-2770	20.005	-	4	34	ATGATGA	12.038	CTGA	7.967	4	2	CTTGATGATGATTACATGAGGAGCAGCATTCTGAAG	0	2	1.9	CTTG&AG	((..&))	3	0.327083	1229	5581	novel	intron	ENSG00000165626.19	BEND7	protein_coding	5'-CTT-	BP-^:|	3'- GA-	GAT	5'-GATGA	BP-xx.||	3'-AGTCT	TTACATGAGGAGCAGCAT	3.4	2.3	1	2	klRNA	0.163866	0	0.128321	0.0885027	0.157985	0.119855	0.131964	0.123656	0.253145	0	0	0.0859158	0.0125708	0.0208466	0.275537	0	0.0130048	0	0.0237472	0	0.058028	0	0	0	0	0	0	0	0	0.21316	0.0751329	0	0	0.165261	0	0	0	0	0.0200877	0	0	0.0816858	0	0.0379431	0	0	0.0806908	0.0713409	0	0	0.041093	0	0	0	0	0	0.0422973	0	0.0703615	0	0	0.0423495	0	0	0	0	0	0.0245785	0	0	0	0	0.0150288	0	0	0	0	0	0	0.0132826	0	0	0	0	0	0	0	0	0	0.0101051	0	0	0	0	0	0	0	0	0	0.00927738	0	0	0	0	0	0	0	0	0	0	0	0	0	0	0.0141278	0	0	0	0.0245537	0.0352125	0	0	0	0	0	0	0	0.0120987	0	0	0	0	0	0	0	0	0	0	0	0	0	0	0	0	0	0	0	0	0	0	0	0	0	0	0	0	0	0	0	0	0	0	0	0	0	0	0	0	0	0	0	0	0	0	0	0	0	0	0	0	0	0	0	0	0	0	0	0	0	0	0.0238805	0	0	0	0.0115301	0	0	0.0156581	0.0510895	0	0	0	0	0	0.16349	0	0	0	0	0	0	0	0	0	0	0	0	0	0	0	0	0	0	0	0	0	0.0224031	0	0	0	0	0	0.0383548	0.131109	0.0592863	0	0	0.0699426	0.0561829	0	0	0	0.031274	0	0	0.0213483	0.0170891	0	0	0	0	0	0	0	0	0	0	0	0	0	0	0	0	0	0	0	0	0	0.0115483	0	0	0	0	0	0	0	0	0	0	0.160349	0.0435056	0	0	0	0	0	0.00751994	0.0265427	0	0.0358511	0	0.0123013	0	0.0109047	0.00650083	0	0.0201386	0.0303597	0.0144317	0
chr21	45526999	45527020	hsa-klRNA-2771	20.005	-	4	19	ATGATGA	12.038	CTGA	7.967	4	2	CTTGATGATGATTTTCTGAAT	0	1	3.8	CTTG&AT	..(.&).	2	-0.0107619	3749	1041	novel	intron	ENSG00000173638.19	SLC19A1	protein_coding	5'-CTT-	BP-^.|	3'- TA-	GAT	5'-GATGA	BP-xx.||	3'-AGTCT	TTT	3.3	2.25	1	2	klRNA	0.860294	0.438022	0.641604	0.531016	0.974241	0.907472	0.930345	0.965951	1.74389	3.14185	1.75378	1.77559	0	0.0416932	0.0423903	0	0	0.0463252	0	0	0.0386853	0.0435871	0	0	0	0	0	0	0.111155	0.21316	0.0751329	0.0324112	0.214823	0.0826305	0.0880714	0	0	0	0.0602631	0.308913	0.467143	0.537765	0.0437409	0.366783	0.781841	0.0440279	0.400764	0.838256	0	0.454183	0.445175	0.0853279	0.476287	0.732233	0.143981	1.43276	1.29712	0.135971	1.08357	1.00099	0.0835217	0.776407	2.21787	0.0947008	0.835062	1.11946	0.699454	0.276509	0.308459	0.786909	0	0	0	0	0	0	0	0	0	0.0132826	0	0	0	0	0.0162249	0	0	0	0	0	0	0	0	0	0	0	0	0	0	0	0.0119851	0	0.0214937	0.0245831	0	0	0.0233268	0.0195877	0	0	0	0	0	0	0.0282556	0.0124206	0	0	0.0122768	0.316912	0	0	0	0	0.0116181	0	0.0110543	0.0241974	0.0173147	0.021369	0	0	0	0	0	0	0	0	0	0	0	0	0	0	0	0	0	0	0	0	0	0	0	0.0637406	0	0	0	0	0	0	0	0	0	0	0	0	0	0.0200544	0	0	0	0	0	0	0	0	0	0	0	0	0	0	0	0	0	0	0.0130179	0.269569	0.294538	0	0.047761	0	0	0	0	0	0	0.0469743	0.0127724	0	0	0	0	0	0	0	0	0	0	0	0	0.0345193	0	0	0	0	0	0.0293881	0	0	0	0	0	0	0	0	0	0	0	0	0	0.0271542	0.0671209	0.0403414	0	0	0	0.0874282	0	0	0	0.0965639	0.0521233	0	0	0.0071161	0	0	0.0651762	0.0424977	0.0626738	0	0	0	0	0	0	0	0	0	0	0	0	0	0	0	0	0	0	0	0	0	0	0	0	0	0	0	0	0.0123346	0	0	0	0.0192762	0	0.0110883	0	0.00884757	0	0	0	0	0	0	0.0130017	0	0.0251732	0	0	0.026014
chr1	77963814	77963970	hsa-klRNA-2772	15.36	-	4	154	ATGATGC	7.393	CTGA	7.967	4	2	CTTGATGATGCTTTATTAATGGAGAAAGTTTAAATTGCTTTAAGGTAAAGATCTTGGAGCAGGAAGAACTACTACCTTAAGTGCTACCTTATTTACTCTTGTATTTTAAAAAATGTTATTACTTATTAGGGCCAGTTCATCTCTACATTTCTGATT	0	1	4.5	CTTG&TT	...(&).	0	-0.274837	91	99	novel	intron	ENSG00000162613.18	FUBP1	protein_coding	5'-CTT-	BP-^..	3'- TT-	GAT	5'-GATG	BP-xx.|	3'-AGTC	CTTTATTAATGGAGAAAGTTTAAATTGCTTTAAGGTAAAGATCTTGGAGCAGGAAGAACTACTACCTTAAGTGCTACCTTATTTACTCTTGTATTTTAAAAAATGTTATTACTTATTAGGGCCAGTTCATCTCTACATTT	0	7.66	0	1	klRNA	0.0409664	0.0417164	0.171094	0.0885027	0.31597	0.359565	0	0.11828	0.0070318	0	0	0	0.0754249	0.0833865	0.0847805	0	0.0520192	0	0	0	0.0386853	0	0	0	0	0	0	0	0.555777	0.85264	0.200354	0.453756	0.787684	0.413152	0.411	0.837988	0.340615	0.352812	0.180789	0	0	0	0	0.455317	1.17276	0.0440279	0.322763	1.4907	0.128201	0.143426	0.904047	0	0.129896	0.591419	0	0.0686898	1.14908	0.0453238	0.351807	2.32323	0.111362	0.0423495	2.43379	0.236752	0.108921	2.16338	0	0	0.0110164	0.0129002	0	0	0	0	0	0	0.016463	0	0	0	0	0	0	0	0	0	0	0	0.0161202	0.0101051	0	0	0.040498	0.0141828	0	0	0	0	0	0	0.0239703	0	0	0	0.362533	0.315574	0	0	0	0	0	0.03134	0	0.0169663	0	0	0.0185133	0	0.0491073	0.0352125	0.0268547	0	0	0	0.0348544	0.0111561	0	0	0.0519441	0.0427379	0	0	0	0.017039	0	0	0	0	0	0	0	0	0	0	0	0	0	0	0	0	0	0	0	0	0	0	0	0	0	0	0	0.204352	0.327693	0	0	0	0	0	0	0.404459	0	0	0	0	0	0	0	0	0	0	0	0	0	0	0	0	0	0	0	0	0	0	0	0	0	0	0	0	0	0	0.0144381	0	0	0	0	0	0	0	0.0268006	0	0	0.0460257	0	0	0	0	0	0	0	0	0	0	0	0	0	0	0	0	0	0	0	0	0.0095887	0	0	0	0	0.00874282	0	0	0	0	0.0104247	0	0	0	0	0	0	0	0	0	0	0	0	0	0	0	0	0	0	0	0	0.177526	0.0785431	0	0	0	0	0	0	0	0	0	0	0	0	0.0102847	0	0.0123346	0	0	0	0.0192762	0.0611601	0	0	0	0	0	0	0.0123013	0	0	0	0	0	0.0101199	0.0288635	0
chr5	140194774	140194898	hsa-klRNA-2773	17.36	+	4	122	ATGATGG	9.393	CTGA	7.967	4	2	CTTGATGATGGCTTAGGGTGGATTCTCACTCCTGAGAAGAGGCCCAAGTCAGCTCTGCCTGCTACATTCACACCTCTTGTCCCCTCTGGGGCTGATGACTTCCTGGCCAACGTGTTTTCTGAGG	0	1	1.8	CTTG&GG	(...&).	2	0.293263	19489	48406	novel	intron	ENSG00000120306.11	CYSTM1	protein_coding	5'-CTT-	BP-^::	3'- GG-	GAT	5'-GATGG	BP-xx.|:	3'-AGTCT	CTTAGGGTGGATTCTCACTCCTGAGAAGAGGCCCAAGTCAGCTCTGCCTGCTACATTCACACCTCTTGTCCCCTCTGGGGCTGATGACTTCCTGGCCAACGTGTTT	3.5	6.11	0	1	klRNA	0.0819328	0	0.171094	0.132754	0	0.119855	0.197946	0.0591398	0.0108181	0	0	0	0.0377125	0.0208466	0	0	0	0	0	0	0	0	0	0	0	0	0	0	0	0	0.0500886	0.0324112	0.125313	0.165261	0.234857	0.0931098	0.227077	0.0542787	0	0	0	0	0	0	0.254948	0.0880557	0.242072	0.107011	0.0427337	0.143426	0.164372	0	0.259793	0	0	0.0343449	0	0	0.0351807	0.0931153	0	0.0423495	0	0	0	0.206036	0	0.0122893	0	0	0	0	0	0	0	0	0	0	0	0	0	0	0	0	0	0	0	0	0	0	0.00969109	0	0	0.0141828	0	0	0	0	0	0	0	0	0	0	0.238509	0	0	0	0	0	0	0.04701	0	0	0	0	0	0	0.0122768	0	0	0.0450721	0.0336111	0	0	0	0	0	0	0.021369	0	0	0	0.017039	0	0	0	0	0	0	0	0	0	0	0	0	0	0	0	0	0.0640977	0	0	0	0	0	0	0	0	0	0	0	0	0.0206455	0	0	0	0	0	0	0	0	0	0	0	0	0	0	0	0	0	0	0	0	0	0	0	0	0	0	0	0	0	0	0	0	0	0	0	0	0	0	0	0	0	0	0	0	0	0	0	0	0	0	0	0	0	0	0	0	0	0	0	0	0	0	0	0	0	0	0	0	0	0	0	0	0	0	0	0	0	0	0	0	0	0	0	0	0	0	0	0	0	0	0	0	0	0	0	0	0	0	0	0.0273117	0.034908	0	0	0	0	0	0	0	0	0	0	0	0	0	0	0	0	0	0	0	0.012232	0	0.0150399	0	0	0	0	0	0.0123196	0.0109047	0	0	0	0	0	0
chr8	116769699	116769732	hsa-klRNA-2774	17.894	+	4	31	ATGATGT	9.927	CTGA	7.967	4	2	CTTGATGATGTGAGAAGTTTTACTGTTCTGAAT	0	1	3.8	CTTG&AT	..(.&).	2	0.356364	2908	459	novel	intron	ENSG00000147679.12	UTP23	protein_coding	5'-CTT-	BP-^.|	3'- TA-	GAT	5'-GATG	BP-xx.|	3'-AGTC	TGAGAAGTTTTACTGTT	3.3	4.29	1	1	klRNA	0.163866	0.208582	0.128321	0.0442513	0	0.179782	0.0659819	0.0591398	0.0562544	0.0906303	0.178152	0	0	0.0104233	0.0211951	0	0	0	0	0	0	0	0	0	0	0	0	0	0	0	0	0	0	0	0.0293571	0	0.0378461	0.0271394	0	0	0	0.0408429	0	0.151772	0.203959	0	0.0403454	0	0.0854673	0.179283	0.123279	0	0	0.168977	0	0	0	0	0	0	0	0	0	0.142051	0.0272303	0	0	0	0	0	0	0	0	0	0	0	0	0	0	0	0	0	0	0	0	0	0	0	0	0	0	0	0	0	0	0	0	0	0	0	0	0	0	0	0.00954035	0	0	0	0	0	0	0	0	0	0	0	0	0	0	0.105637	0	0	0	0	0	0	0	0	0	0.0427379	0	0	0	0	0	0	0	0	0	0	0	0	0	0	0	0	0	0	0	0.0242508	0	0	0	0	0	0	0	0	0	0	0	0	0	0	0	0	0	0	0	0	0	0	0	0	0	0	0	0	0	0	0	0	0	0	0	0.0490356	0.0650895	0	0	0	0	0	0	0	0	0	0	0	0	0	0	0	0	0.137781	0	0	0	0	0	0	0	0	0	0	0	0	0	0	0	0	0.0428911	0	0	0	0	0	0	0	0.0151287	0	0	0	0	0	0	0	0	0	0	0	0	0	0	0	0	0	0	0	0.0434508	0	0	0	0	0	0	0	0	0	0	0	0	0	0	0	0	0	0	0	0	0	0	0	0	0	0	0	0	0	0.0512159	0	0	0	0	0	0.012232	0	0	0	0	0	0	0	0	0	0	0	0	0	0	0
chr4	108840920	108841110	hsa-klRNA-2775	20.005	-	5	188	ATGATGA	12.038	CTGA	7.967	5	2	CTTGCATGATGAAGATGGTCTCCACCTGTCCTTTGCCTTTGTCTAGACCGCGAGGACATCCTGGCAGATTAAAATAAGCCCTGAAAGACAAGGTCCCCCTTTCAGGGAGCATACGTGATGAAGACTTATGTTCTAATCTCAATCTTGCCAGGCTGTATCACCTTGAGCAGATTATGGACCCTCTCTGATC	0	1	2.6	CTTGC&TC	...(.&.)	1	0.0633139	584	8487	novel	intron	ENSG00000188517.17	COL25A1	protein_coding	5'-CTTG-	BP-^^.:	3'- CT-	CAT	5'-GATGA	BP-xx.||	3'-AGTCT	AGATGGTCTCCACCTGTCCTTTGCCTTTGTCTAGACCGCGAGGACATCCTGGCAGATTAAAATAAGCCCTGAAAGACAAGGTCCCCCTTTCAGGGAGCATACGTGATGAAGACTTATGTTCTAATCTCAATCTTGCCAGGCTGTATCACCTTGAGCAGATTATGGACCCTC	3.6	5.42	0	2	klRNA	2.41702	2.58642	2.37393	2.83208	0.94791	0.539347	0.527856	0.532259	0.112509	0.12084	0	0	0	0	0.190756	0	0	0	0	0	0	0	0	0	0	0	0	0	0	0	0	0	0	0	0.0293571	0	0	0	0	0	0	0	0	0	0	0	0	0	0	0	0	0	0	0	0.0479935	0	0.169189	0	0	0.0931153	0	0	0.0523907	0	0.0272303	0.0412071	0	0	0	0	0	0	0	0	0	0.0138656	0	0	0	0	0	0	0	0	0	0	0	0	0	0	0	0	0	0	0	0	0	0	0	0	0	0	0	0	0.028621	0	0	0	0	0	0.0150169	0	0	0	0	0	0	0	0.0245537	0	0	0	0	0	0	0	0	0	0	0	0	0	0	0	0	0	0	0	0	0	0	0	0	0	0	0	0	0	0	0	0	0	0	0	0	0	0	0	0	0	0	0	0	0	0	0	0	0	0	0	0	0	0	0	0	0	0	0	0	0	0	0	0	0	0	0	0	0	0	0	0	0	0	0	0	0	0	0	0	0	0	0	0	0	0	0	0	0	0	0	0	0	0	0	0	0	0	0	0	0	0	0.078009	0	0	0	0	0	0	0	0	0	0	0	0	0	0	0	0	0	0	0	0	0	0	0	0	0	0	0	0	0	0	0	0	0	0	0	0	0.00778685	0	0	0	0	0	0	0	0	0	0	0	0	0	0	0	0	0	0	0	0	0	0	0	0	0	0	0	0	0	0	0	0	0	0	0	0	0	0	0	0	0
chr9	129895490	129895631	hsa-klRNA-2776	16.767	-	4	139	CTGATGA	8.8	CTGA	7.967	4	2	CTTGCTGATGAAATTTTATGTGGAAAGCTGCCAACCGCCAACTTACAGCTATGTCATTCAAAATCTGATAAACATTTCTTCTTTTGGCGGTATCTGTAGATTAAAAAAAAAGTTGCATTGTAGCTTCTCATCTTTCTGAAT	0	1	3.8	CTTG&AT	..(.&).	2	0.227019	206	4944	novel	intron	ENSG00000187239.19	FNBP1	protein_coding	5'-CTT-	BP-^.|	3'- TA-	GCT	5'-GATGAAA	BP-xx.||||	3'-AGTCTTT	TTTTATGTGGAAAGCTGCCAACCGCCAACTTACAGCTATGTCATTCAAAATCTGATAAACATTTCTTCTTTTGGCGGTATCTGTAGATTAAAAAAAAAGTTGCATTGTAGCTTCTCATC	3.3	3.43	1	4	klRNA	0.491597	0.375448	0.641604	0.177005	0	0	0.197946	0.17742	0	0	0	0.0286386	0.0565687	0.0312699	0.190756	0	0	0	0.0237472	0	0	0.0435871	0	0	0	0.0380116	0.0121049	0	0.111155	0.10658	0	0.0324112	0.0358038	0	0.0293571	0	0	0.108557	0.0602631	0	0	0	0.0218705	0.151772	0.29744	0.0440279	0.242072	1.03444	0.0427337	0.250996	0.712279	0.255984	0.324741	0.563256	0	0	0.211487	0	0	0.698365	0.0556811	0.084699	0.576298	0.0473504	0.0544606	0.597504	0	0	0.0110164	0.0129002	0	0	0	0.068448	0	0.0138656	0	0	0.0101973	0.0265652	0	0.0121664	0	0	0	0.0395818	0.013463	0	0.0322403	0.0202103	0.0193822	0	0	0.0141828	0.0144693	0.00869349	0.0134832	0	0	0	0.0359554	0.0231716	0	0	0.601042	0	0	0	0	0	0.0150169	0.04701	0.0249407	0	0	0	0	0	0.0122768	0.105637	0.0805641	0.135216	0	0	0	0.0223122	0	0	0.623329	0.705176	0	0	0.0181748	0.051117	0.0267643	0.0171024	0	0	0	0	0.0609545	0	0	0	0.0141165	0	0	0.0241711	0	0	0	0	0	0	0	0	0	0	0	0	0	0	0	0.0206455	0	0	0.041576	0	0	0	0	0.0626048	0.068983	0	0	0	0	0	0.229384	0.0446748	0	0	0	0	0	0.0653808	0	0	0	0	0	0	0.0113228	0.0172433	0	0	0	0	0	0	0	0	0	0	0	0	0	0	0	0	0	0	0	0	0	0	0	0	0	0	0	0	0	0	0	0	0	0	0	0	0	0	0	0	0	0	0	0	0	0	0	0	0	0	0	0	0	0	0	0	0	0	0	0	0	0	0	0	0	0	0	0	0	0.252633	0.375261	0	0	0	0	0	0	0	0	0	0	0	0	0	0	0.0246691	0	0	0	0.0385524	0.464817	0	0.00751994	0	0.0179714	0.0313697	0	0	0	0.0218094	0.0325042	0	0	0	0	0.00650349
chr19	12956682	12956719	hsa-klRNA-2777	16.767	+	4	35	CTGATGA	8.8	CTGA	7.967	4	2	CTTGCTGATGAATGACTAAATGGACGTTATTCTGAGT	0	1	2.3	CTTG&GT	(...&).	1	-0.150676	2156	143	novel	intergenic	ENSG00000179271.3	GADD45GIP1	protein_coding	5'-CTT-	BP-^.:	3'- TG-	GCT	5'-GATGAATGAC	BP-xx.||||:||	3'-AGTCTTATTG	TAAATGGAC	3.5	-5.1	0	6	klRNA	0.122899	0.166866	0.171094	0.0885027	0.263308	0.119855	0.0659819	0.17742	0.225017	0	0.0254502	0.20047	0.0188562	0	0	0	0	0.0434299	0	0	0	0	0	0	0	0	0	0	0	0	0	0	0	0.0826305	0	0	0	0	0	0	0.0301382	0	0.0874818	0	0.203959	0	0.0403454	0.361827	0.0427337	0.0478087	0.0136977	0	0.0649482	0.0422442	0.0479935	0.0686898	0	0.0453238	0.0439759	0	0.111362	0	0	0	0	0.0412071	0.0111024	0.0245785	0.0110164	0	0	0.0147789	0	0	0	0	0	0	0	0	0	0	0	0	0	0	0	0	0	0	0	0	0	0	0	0	0	0.0129657	0	0	0	0	0	0	0.0190807	0	0	0	0	0	0	0	0	0	0	0	0	0	0.0122768	0	0	0	0.0336111	0	0	0	0	0	0.0173147	0.0427379	0	0	0	0	0	0	0	0	0	0	0	0	0	0	0	0.0266573	0	0	0	0	0	0	0	0	0	0	0	0	0	0	0	0	0	0	0	0	0	0	0	0	0	0	0	0	0	0	0	0	0	0	0	0	0	0	0	0	0	0	0	0	0	0	0	0	0.0115301	0	0	0	0	0	0	0	0	0	0.176066	0	0	0	0	0	0	0	0	0	0	0	0	0	0	0	0	0	0	0	0	0	0	0	0	0	0	0	0	0	0	0	0	0	0	0	0	0	0	0	0	0	0	0	0	0	0	0	0	0	0	0	0	0	0	0	0	0	0	0	0	0	0	0	0	0	0	0	0	0	0	0	0	0	0	0	0	0	0	0	0	0	0	0	0	0	0	0	0	0	0.00650083	0	0	0	0	0.00650349
chr14	88495216	88495252	hsa-klRNA-2778	16.767	-	4	34	CTGATGA	8.8	CTGA	7.967	4	2	CTTGCTGATGAATTGGATGTGGTATGAAACCTGACC	0	1	3.1	CTTG&CC	...(&).	0	-0.00436111	1160	2058	novel	intron	ENSG00000070778.13	PTPN21	protein_coding	5'-CTT-	BP-^..	3'- CC-	GCT	5'-GATG	BP-xx.|	3'-AGTC	AATTGGATGTGGTATGAAAC	0	4.56	0	1	klRNA	0.0409664	0.0417164	0	0	0.105323	0.179782	0.0659819	0.11828	0.225017	0.0604202	0.0254502	0	0	0	0	0	0	0	0	0	0	0	0	0	0	0	0.00403495	0	0	0	0	0	0	0.0826305	0	0	0	0.0271394	0	0	0	0	0	0	0	0	0.0403454	0.0356705	0	0.0537848	0	0.0426639	0	0	0	0	0	0	0.0351807	0	0	0	0	0	0	0	0	0	0	0	0	0	0.0150288	0	0	0.0138656	0	0	0.0203946	0	0.0271361	0	0	0	0	0	0	0	0	0	0	0	0	0	0	0	0	0.0129657	0.0322761	0	0.0119851	0	0	0.0122915	0	0.151943	0	0	0.0468057	0	0	0	0	0	0	0	0.0185133	0	0	0	0	0	0	0	0	0	0	0	0	0	0	0	0	0	0	0	0	0.0897165	0.0701866	0	0	0.0236502	0.100937	0	0	0.0266573	0	0	0	0	0	0.0703111	0	0	0	0	0	0	0	0	0	0.0227058	0	0	0	0.090436	0	0	0	0	0	0	0	0	0	0	0	0.105743	0	0	0	0.154678	0	0	0	0	0	0	0	0	0	0	0	0	0	0	0	0	0	0	0	0	0	0	0	0	0	0	0	0	0	0	0	0	0	0	0	0	0	0	0	0.078009	0	0	0	0	0	0	0	0	0	0	0	0	0	0	0	0	0	0	0	0	0	0	0	0	0	0	0	0	0	0	0	0	0	0	0	0	0	0	0	0	0	0	0	0	0	0	0	0	0	0	0	0	0	0	0	0	0	0	0	0	0	0	0	0	0	0	0	0	0	0	0	0	0	0	0	0	0	0
chr9	124356816	124356972	hsa-klRNA-2779	16.767	+	4	154	CTGATGA	8.8	CTGA	7.967	4	2	CTTGCTGATGACGCAGAGGTCAATGTTGCTTCCGGAGCCCAGGTCGTTGAAGATGCCAGCTGCGATGGCTTCGCTCACCAGATTCTTGGCTTCCTCCTCCTGAGAAACAGAACGGCGGCAATAATGTCCCCGGCCAAACTAGGGCCTGCTCTGACA	0	2	2.3	CTTG&CA	..((&))	1	3.1442	53	-57	novel	intergenic	ENSG00000136930.13	PSMB7	protein_coding	5'-CTT-	BP-^|.	3'- AC-	GCT	5'-GATGA	BP-xx.||	3'-AGTCT	CGCAGAGGTCAATGTTGCTTCCGGAGCCCAGGTCGTTGAAGATGCCAGCTGCGATGGCTTCGCTCACCAGATTCTTGGCTTCCTCCTCCTGAGAAACAGAACGGCGGCAATAATGTCCCCGGCCAAACTAGGGCCTGC	4.85	5.49	1	2	klRNA	0.204832	0.250298	0.427736	0.221257	0	0.119855	0.0659819	0.0591398	0.00255702	0	0	0	0.0565687	0.0312699	0.254342	0	0	0	0	0	0	0	0	0	0	0	0.00403495	0	0	0	0	0	0.0358038	0	0	0	0	0.0271394	0	0	0	0	0.0874818	0	0.0212457	0	0	0.107011	0	0	0.205465	0.0853279	0.0324741	0.126733	0	0.171725	0.0869445	0.00377698	0	0.00517307	0	0	0	0	0	0	0	0	0.0330492	0	0	0.0295578	0.0150288	0.0410688	0	0	0.0329261	0	0	0	0.0135681	0.0121664	0	0	0	0	0.026926	0	0	0.0202103	0.0193822	0	0	0	0.0289385	0	0	0	0	0	0.0239703	0	0	0	0.124025	0.140255	0	0	0	0	0	0	0	0	0	0	0	0	0	0	0	0	0	0	0	0	0	0	0.0692588	0.192321	0	0	0.0181748	0	0	0	0	0	0.0233955	0	0	0	0.168229	0	0	0	0	0	0	0	0.0256391	0	0	0	0	0	0	0	0	0	0	0	0	0	0	0.0301453	0	0	0	0	0	0.0939073	0	0	0	0	0	0	0	0	0	0	0	0	0	0.0163452	0	0	0	0.0212406	0.0716415	0	0	0	0	0	0	0	0.0127724	0.0138187	0	0	0	0	0	0.444418	0	0	0	0	0	0	0	0.123808	0	0	0.178726	0	0	0	0	0	0	0	0	0	0.0149354	0	0	0	0	0	0	0	0	0	0	0	0	0.0268195	0	0	0	0	0	0	0	0	0	0	0	0	0	0	0	0	0	0	0	0	0	0	0	0.0341396	0.017454	0	0.030544	0.0108452	0	0	0.12781	0.0355048	0	0	0	0	0	0.071993	0	0.0370037	0	0	0.0298911	0	0.0366961	0	0.00751994	0.00884757	0	0	0.0308443	0.0184519	0.00985571	0	0	0	0	0.0101199	0	0
chrX	154344693	154344724	hsa-klRNA-2780-1	16.767	+	4	29	CTGATGA	8.8	CTGA	7.967	4	2	CTTGCTGATGACGCTCTCCGTGGCTCTGAGT	0	1	2.3	CTTG&GT	(...&).	1	-0.635419	0	0	novel	intergenic	NA	NA	NA	5'-CTT-	BP-^.:	3'- TG-	GCT	5'-GATGA	BP-xx.||	3'-AGTCT	CGCTCTCCGTGGC	3.5	2.95	0	2	klRNA	1.43382	1.37664	1.09073	1.17266	1.94848	2.09746	1.64955	1.50807	1.3501	1.64142	1.04346	1.4367	0.00942812	0.0208466	0.0847805	0.212123	0.0780287	0.115813	0	0.012889	0.058028	0.0217935	0	0	0	0.0380116	0.00806991	0	0.277888	0.15987	0	0.0162056	0.0537057	0.123946	0.0880714	0	0.0756923	0.0542787	0.13057	0	0	0	0	0	0.0291369	0	0.0403454	0.0356705	0	0.0358565	0	0	0	0	0	0.0343449	0.0422973	0	0	0.0698365	0	0	0.0523907	0	0.0136151	0	0	0	0.027541	0.0193502	0	0	0	0	0	0.00693278	0	0	0	0	0	0	0	0	0	0	0	0	0	0	0	0	0	0	0	0	0	0.00648283	0.0161381	0	0	0	0	0	0	0	0	0	0	0	0	0	0	0	0.0141278	0.0124206	0	0	0.0245537	0	0	0	0	0	0	0	0.0165814	0	0	0	0.0157916	0.0415107	0	0	0	0	0	0	0	0	0	0	0	0	0	0	0	0	0	0	0	0	0.0360598	0	0	0	0	0	0	0	0	0	0	0	0	0	0	0	0	0	0	0	0	0	0	0	0.013459	0	0	0	0	0	0	0	0	0	0	0	0	0	0	0	0	0	0	0	0	0	0	0	0	0	0	0	0	0	0	0	0	0	0	0	0	0	0	0	0	0	0	0	0	0	0	0	0	0	0	0	0	0	0	0.0135771	0.014383	0	0	0	0	0	0	0	0	0	0	0	0	0	0	0	0	0	0	0	0	0	0	0	0	0	0	0	0	0	0	0	0	0.0313804	0	0	0	0	0	0	0	0	0	0	0	0	0	0	0	0	0	0	0	0	0	0	0	0	0	0	0	0	0	0	0	0	0	0
chrX	154387389	154387420	hsa-klRNA-2780-2	16.767	-	4	29	CTGATGA	8.8	CTGA	7.967	4	2	CTTGCTGATGACGCTCTCCGTGGCTCTGAGT	0	1	2.3	CTTG&GT	(...&).	1	-0.466774	2177	5755	novel	intron	ENSG00000302460.1	ENSG00000302460	lncRNA	5'-CTT-	BP-^.:	3'- TG-	GCT	5'-GATGA	BP-xx.||	3'-AGTCT	CGCTCTCCGTGGC	3.5	2.95	0	2	klRNA	1.43382	1.37664	1.09073	1.17266	1.94848	2.09746	1.64955	1.62635	1.37823	1.64142	1.04346	1.4367	0.0282843	0.0208466	0.0847805	0.212123	0.0780287	0.115813	0	0.012889	0.058028	0.0435871	0	0	0	0.0380116	0	0	0.277888	0.15987	0.0250443	0.0162056	0.0537057	0.123946	0.0880714	0	0	0.0542787	0.13057	0	0	0	0.0437409	0	0.0291369	0	0.0403454	0	0	0.0358565	0	0	0	0	0.0479935	0.0343449	0	0	0	0.0698365	0	0	0	0	0.0136151	0	0	0	0.027541	0.0193502	0	0	0	0	0	0.00693278	0	0	0	0	0	0	0	0	0	0	0	0	0	0	0	0	0	0	0	0	0	0.00648283	0	0	0	0	0	0	0	0	0	0	0	0	0	0	0	0	0.0141278	0.0124206	0	0	0	0	0	0	0	0	0	0	0.0165814	0	0	0	0.0157916	0.0415107	0	0	0	0	0	0	0	0	0	0	0	0	0	0	0	0	0	0	0	0	0.0360598	0	0	0	0	0	0	0	0	0	0	0	0	0	0	0	0	0	0	0	0	0	0	0	0.013459	0	0	0	0	0	0	0	0	0	0	0	0	0	0	0	0	0	0	0	0	0	0	0	0	0	0	0	0	0.177767	0	0	0	0	0	0	0	0	0	0	0	0	0	0	0	0	0	0	0	0	0	0	0	0	0	0.0135771	0.014383	0	0	0	0	0	0	0	0	0	0	0	0	0	0	0	0	0	0	0	0	0	0	0	0	0	0	0	0	0	0	0	0	0.0313804	0	0	0	0	0	0	0	0	0	0	0	0	0	0	0	0	0	0	0	0	0	0	0	0	0	0	0	0	0	0	0	0	0	0
chr22	40402233	40402346	hsa-klRNA-2781	14.656	+	4	111	CTGATGT	6.689	CTGA	7.967	4	2	CTTGCTGATGTTCTTTGGGGAGGACTCCGCTCCCTTGACTGAATTACTCGGCCTGTGATGGCTGAGCTCTGATGCGTCAGGGTTCCAGATTTAAGGACAGAGTGTATCTGAGG	0	1	1.8	CTTG&GG	(...&).	2	-0.423496	28	1900	novel	intron	ENSG00000284431.1	ENSG00000284431	protein_coding	5'-CTT-	BP-^::	3'- GG-	GCT	5'-GATG	BP-xx.|	3'-AGTC	TTCTTTGGGGAGGACTCCGCTCCCTTGACTGAATTACTCGGCCTGTGATGGCTGAGCTCTGATGCGTCAGGGTTCCAGATTTAAGGACAGAGTGTAT	3.5	6.16	0	1	klRNA	2.45798	1.79381	1.92481	1.68155	0.789925	0.599274	0.667151	0.946237	0	0.151051	0.101801	0.0286386	0.0188562	0.0104233	0.381512	0	0.0130048	0	0	0	0	0	0.0391793	0	0	0	0	0	0.111155	0	0	0	0	0	0	0	0	0.0271394	0	0	0	0.122529	0	0.189716	0.407917	0	0	0.285364	0	0.10757	0.575302	0.0426639	0.0324741	0.306271	0.0479935	0	0.63446	0.226619	0	0.0931153	0.0556811	0.084699	0.628689	0.236752	0.0544606	0.048075	0	0.0122893	0	0	0	0	0	0	0	0	0	0	0	0	0.0271361	0.0121664	0	0	0	0	0.013463	0	0	0.0101051	0	0	0	0	0.0289385	0	0	0	0.0161381	0	0.0239703	0	0	0	0.0572421	0.128567	0	0	0	0	0	0	0	0	0	0	0	0	0.0368305	0	0.0268547	0	0	0	0	0	0	0	0.0519441	0.192321	0.0210554	0	0	0	0	0	0	0	0	0	0	0	0	0	0	0	0	0	0	0	0.0384586	0	0	0	0	0	0	0	0	0	0	0	0	0	0	0	0	0	0	0	0	0	0	0	0	0	0	0	0	0	0	0	0	0	0	0	0	0	0	0	0	0	0	0	0	0	0	0	0	0	0	0	0	0	0	0	0	0	0.0268006	0	0	0	0	0	0	0	0	0	0	0	0	0	0	0	0	0	0	0	0	0	0	0	0	0	0	0	0	0	0	0	0	0	0	0	0	0	0	0	0	0	0	0	0	0	0	0	0.0031897	0	0.00778685	0	0	0	0.162932	0.0204838	0	0.0251043	0	0	0.0115483	0	0	0	0	0	0	0	0	0	0.0204863	0	0	0	0	0	0	0	0.0375997	0	0.00449285	0.00896279	0	0	0	0.0218094	0	0	0.0100693	0	0	0
chr1	36346678	36346707	hsa-klRNA-2782	16.218	-	5	27	AGGATGA	8.251	CTGA	7.967	5	2	CTTGGAGGATGAAACAAAGGAATCTGACT	0	1	1.7	CTTGG&CT	...(.&).	2	0.175517	1992	2414	novel	intron	ENSG00000196182.11	STK40	protein_coding	5'-CTTG-	BP-^^.|	3'- TC-	GAG	5'-GATGA	BP-xx.||	3'-AGTCT	AACAAAGGAA	2	2.56	1	2	klRNA	2.08929	1.92596	1.71094	1.99131	5.79757	5.21369	5.34454	5.33289	2.61583	2.44702	1.88794	1.6324	0.0754249	0.0938098	0.0635854	0.547984	0.0260096	0.0289533	0.0237472	0	0.0386853	0.0871742	0	0	0	0.0380116	0	0	0	0	0.100177	0.0972335	0.143215	0	0.0293571	0	0.302769	0.0542787	0.0602631	0.308913	0.120553	0.898544	0	0.113829	0.254948	0	0.123918	0.142682	0	0.0358565	0.452023	0	0.162371	0.129373	0.0959871	0.446484	0.211487	0	0.633253	0.186231	0.111362	0.338796	0.0523907	0.0473504	0.190612	0.700521	1.14355	0.921695	0.440656	0.593407	0	0.0147789	0	0	0	0	0	0.0147308	0	0.0132826	0	0.0364991	0	0	0	0	0	0	0	0	0	0	0	0	0	0	0	0	0	0	0	0	0.214937	0.172081	0.124025	0.257134	0.0933073	0.0783509	0	0	0.0150169	0	0	0	0.226045	0.260832	0	0	0.368305	1.1268	0.107419	0	0	0	0.0348544	0.111561	0.92856	0.798515	0.346294	0.555593	0.305304	0.249064	0.0181748	0	0	0.0342048	0.302303	0.0672874	0.116978	0	0	0.0946006	0.269166	0	0.112932	0.0266573	0	0.0241711	0	0.0242508	0.0769173	0.0468741	0	0.0956109	0.0857846	0.243323	0.0608782	0.0191053	0	0	0.0394241	0	0.0936267	0.0206455	0	0.241163	0.10394	0.0601631	0	0	0.0216029	0.0939073	0.0919773	0	0	0	0.026918	0	0	0.0670122	0	0	0	0.0488005	0	0	0.351483	0.269569	0.564532	0.531014	0.45373	0	0.135873	0.189676	0.161422	0.477895	0.0981279	1.86331	2.59279	0.0690934	0.0866285	1.49332	0.0322659	1.17114	1.34565	0	0.50275	0	0.0134003	0	0	0	0.0301107	0	0	0	0	0.470209	0	0	0.0643366	0.078009	0.71487	0	0	0.295509	1.02307	1.02783	1.61878	0	0	0.199131	0.460257	2.07758	1.73116	0.0732314	0	0.874282	0.809034	0	0.0187368	0.48282	0.364863	0	0	0.889512	0.410138	0.0770097	0.0760389	1.47892	2.21068	0	0.163171	0	0	0.357592	0.204141	0	0	0	0	0	0	0.0751072	0.130905	0.263595	0.264714	0.195213	0.0461932	0.0531295	0.319526	0.0591747	0.0167775	0.308345	0	0.27065	0.413977	0.52452	0.757995	0.431709	0.27191	0.444115	0.154437	0.385524	0.0489281	0.432444	0.255678	0.380446	0.48972	0.318179	0.07197	0.38749	0.103485	0.332594	0.146269	0	0.241663	0.0202398	0.25015	0.00650349
chr1	161042342	161042470	hsa-klRNA-2783	16.218	-	5	126	AGGATGA	8.251	CTGA	7.967	5	2	CTTGGAGGATGAGTTGAAAGAGTGGACTGTTGCAGGGGAGGGAGGTGCTAATACTGGAGTAGAGACTGGTGTGAGGTTAGATGTATGCTGAAACCTCTGTGTGGGGAAAGAAGGGAGAATGGCTGAAT	0	1	3.8	CTTGG&AT	..(..&).	0	-0.267326	84	496	novel	intron	ENSG00000158773.14	USF1	protein_coding	5'-CTTG-	BP-^^.x	3'- TA-	GAG	5'-GATG	BP-xx.|	3'-AGTC	AGTTGAAAGAGTGGACTGTTGCAGGGGAGGGAGGTGCTAATACTGGAGTAGAGACTGGTGTGAGGTTAGATGTATGCTGAAACCTCTGTGTGGGGAAAGAAGGGAGAATGG	0	6.61	0	1	klRNA	0.122899	0.250298	0.171094	0.309759	0.105323	0.0599274	0	0	0.0281272	0	0	0	0.0565687	0.0208466	0	0	0	0.0144766	0	0.025778	0	0	0	0	0	0	0	0.0284613	0	0	0.0250443	0	0.0358038	0.165261	0	0	0.113538	0	0.0200877	0	0	0	0.0437409	0.0379431	0.0509896	0.0440279	0.0806908	0.365622	0.128201	0	0.534209	0.0853279	0	0.0422442	0	0.0686898	0.126892	0	0	0.325904	0.111362	0	0.0523907	0.0947008	0.0272303	0	0	0	0	0	0	0	0	0	0	0	0	0	0	0	0	0	0	0	0	0	0	0	0	0	0	0	0.0134993	0	0	0	0	0	0	0	0	0	0	0	0.00954035	0	0	0	0	0	0	0	0	0	0	0	0	0	0	0	0	0	0	0	0	0	0	0	0	0.021369	0	0	0	0	0.0267643	0	0	0	0	0	0	0	0	0	0	0	0	0	0	0	0	0	0	0	0	0	0	0	0	0	0	0	0	0	0	0	0	0	0	0	0	0	0	0	0	0	0.026918	0	0	0	0	0	0	0	0	0	0.0130179	0.0673921	0.220904	0.169925	0	0	0	0	0	0.0132749	0.012266	0	0	0.20728	0.24256	0	0.0215106	0.0229635	0.0125762	0.0296279	0	0.0367923	0	0	0	0.0460257	0	0	0	0	0	0.117552	0	0	0.0214455	0.078009	0	0	0	0	0	0.0390317	0.0151287	0	0	0	0	0	0	0	0.0767121	0	0	0	0	0	0	0.014313	0	0	0	0.0990125	0.0869016	0	0.0227905	0	0	0	0	0	0	0	0	0	0	0	0	0.0136558	0.00872701	0	0	0	0	0	0	0.130184	0	0.00856513	0	0	0	0.0308541	0.0204863	0	0	0	0	0	0	0	0	0	0	0.022407	0	0	0.00985571	0	0	0	0	0	0	0.00650349
chr16	30602563	30602628	hsa-klRNA-2784	20.005	-	5	63	ATGATGA	12.038	CTGA	7.967	5	2	CTTGGATGATGAGCTACCCCCAAGAAGGGGTCATATCAGATTGGGTCTCATTAAAATGTCTGATG	0	1	3.4	CTTGG&TG	(....&.)	2	0.822277	1635	6	novel	exon	ENSG00000156853.13	ZNF689	protein_coding	5'-CTTG-	BP-^^::	3'- GT-	GAT	5'-GATGA	BP-xx.||	3'-AGTCT	GCTACCCCCAAGAAGGGGTCATATCAGATTGGGTCTCATTAAAATG	4.2	3.41	0	2	klRNA	0.245798	0.0834328	0.427736	0.221257	0	0.119855	0.263928	0.0591398	0	0.0604202	0	0	0.0377125	0.0625399	0.211951	0	0	0.0289533	0.0237472	0	0	0	0	0	0	0	0.00403495	0	0	0	0.0500886	0.0324112	0.0358038	0	0.0293571	0	0.113538	0.0814181	0.0200877	0	0	0.0408429	0.0874818	0	0.152969	0.0880557	0.0806908	0.10911	0	0	0	0.0426639	0.0649482	0.178917	0.0479935	0	0.136291	0.138638	0	0.0225942	0.111362	0	0.157172	0.142051	0.0272303	0.206036	0	0.0122893	0.0110164	0.0258003	0	0.0147789	0	0	0	0.0138656	0	0	0.0101973	0.0132826	0	0	0	0	0	0	0	0	0	0	0	0	0.0134993	0	0.0144693	0	0.0134832	0.0129657	0.0161381	0	0.0359554	0	0	0.0122915	0.00954035	0.116879	0	0	0	0	0	0	0	0.0169663	0	0	0.0185133	0	0.0245537	0	0.0268547	0	0	0	0.0232363	0	0	0	0.0173147	0	0.0105277	0	0	0	0.0535287	0	0	0	0	0	0	0.0236502	0	0	0	0.0266573	0	0	0	0	0.0256391	0	0	0	0	0	0.0608782	0	0	0	0	0	0	0	0	0	0	0	0	0	0	0	0	0	0	0	0	0	0	0	0	0	0	0	0	0	0	0	0	0	0	0	0	0	0	0	0.0490639	0	0.0127724	0	0	0	0	0	0	0	0	0	0.0134003	0	0	0.0230128	0.0351292	0	0	0	0	0	0	0	0	0	0	0	0	0	0	0	0	0.0345273	0	0	0.0095887	0	0.0118573	0	0	0	0	0	0	0	0	0	0	0	0	0	0	0	0	0	0	0	0.645042	0	0	0	0	0	0	0	0	0.0409675	0	0.0125522	0.0101813	0	0.0692898	0	0	0	0	0	0	0	0	0.0102847	0.0102432	0.0123346	0	0.0603119	0.0548004	0	0	0	0.00751994	0.0221189	0.0089857	0.00896279	0	0	0	0.00545235	0.00650083	0	0	0.0101199	0.00962116	0.00650349
chr1	247148366	247148395	hsa-klRNA-2785	19.419	-	5	27	GTGATGA	11.452	CTGA	7.967	5	2	CTTGGGTGATGATGCGATTGATTCTGATA	1	2	3.2	CTTGG&TA	..((.&))	3	0.121379	1462	9609	novel	intron	ENSG00000196418.13	ZNF124	protein_coding	5'-CTTG-	BP-^^|:	3'- AT-	GGT	5'-GATGA	BP-xx.||	3'-AGTCT	TGCGATTGAT	2.9	1.66	1	2	klRNA	0.204832	0.166866	0.213868	0.0442513	0.105323	0.0599274	0.197946	0.0591398	0	0.12084	0.0509004	0.0572772	0.0188562	0	0	0.0176769	0.0260096	0	0	0	0	0	0	0	0	0	0.00403495	0	0	0	0	0	0.0358038	0	0	0	0.0378461	0	0	0	0	0	0	0.0758862	0.203959	0.132084	0	0.0713409	0	0.0717131	0	0	0	0	0.0959871	0	0.126892	0	0	0	0	0	0.157172	0	0	0.103018	0.0222049	0	0.0110164	0	0	0	0	0	0	0	0	0	0	0	0.0135681	0	0	0	0	0	0	0	0	0	0	0	0	0	0	0	0	0	0.0161381	0	0	0	0	0.0122915	0.0667824	0	0	0	0	0	0	0	0	0.0339326	0	0.0124206	0	0	0	0	0	0	0	0	0	0	0	0	0	0.0427379	0	0	0.0363495	0	0.0267643	0	0	0	0	0	0	0	0	0	0	0	0	0	0	0	0	0	0	0	0	0	0	0	0	0	0	0	0.07022	0	0	0	0	0	0	0	0	0	0	0	0	0	0	0	0	0	0	0	0	0	0	0	0	0	0	0	0	0	0	0	0	0	0	0	0	0	0	0	0	0	0	0	0	0	0	0	0	0	0	0	0	0	0	0	0	0	0	0	0	0	0	0	0	0	0	0	0	0	0	0.0100853	0	0	0	0	0	0	0	0	0	0	0	0	0	0	0	0	0	0	0	0	0	0	0	0	0	0	0	0	0	0	0	0	0	0	0	0	0	0	0	0	0	0	0	0	0	0	0	0	0	0	0	0	0	0.0132714	0	0	0	0	0	0	0	0	0	0	0	0.00650349
chr19	42234113	42234276	hsa-klRNA-2786	19.419	-	4	161	GTGATGA	11.452	CTGA	7.967	4	2	CTTGGTGATGAAAGCTTAACTTCTGTTCTTGTATCCAGTCCTCACAAACTTAGGAGGCTGATGCTGTTGAATGCTAATTTTACAGATGAGCTTAGAGCTGTGAGGCCGCCTGCCCGCACTGGCACCACTAGGACTGGGCAGGACTGGGATTTGAAAGCTGACC	0	1	3.1	CTTG&CC	...(&).	0	0.0206517	271	908	novel	intron	ENSG00000105723.13	GSK3A	protein_coding	5'-CTT-	BP-^..	3'- CC-	GGT	5'-GATG	BP-xx.|	3'-AGTC	AAAGCTTAACTTCTGTTCTTGTATCCAGTCCTCACAAACTTAGGAGGCTGATGCTGTTGAATGCTAATTTTACAGATGAGCTTAGAGCTGTGAGGCCGCCTGCCCGCACTGGCACCACTAGGACTGGGCAGGACTGGGATTTGAAAG	0	6.91	0	1	klRNA	0.737395	0.667463	1.02657	0.885027	0.94791	0.119855	0.659819	0.591398	0	0.181261	0	0	0.226275	0.166773	0.953781	0.547984	0	0.0289533	0	0	0.0193427	0.0217935	0.0391793	0	0	0	0.00403495	0	0	0	0	0.0324112	0.0716076	0	0.0293571	0	0.0378461	0.162836	0	0.0514854	0.0301382	0	0.131223	0.303545	0.0509896	0.132084	0.134485	0.611154	0.555538	0.215139	0.534209	0.21332	0.292267	0.126733	0.0479935	0	0.46527	0.453238	0.175904	0.339206	0	0	0.628689	0.0473504	0	0.508221	0	0.0245785	0	0.0129002	0.0126189	0	0.0300577	0.0273792	0.0434664	0	0.0493891	0	0.0101973	0	0.0271361	0	0	0	0	0	0	0	0.0161202	0.0202103	0.0290733	0.0382295	0.0134993	0	0	0.00869349	0.0134832	0.038897	0	0	0.0479405	0.0115858	0	0	0.28621	0.116879	0	0.0195877	0	0	0	0.03134	0	0.0678652	0	0	0	0	0.0368305	0.070425	0	0.0901442	0.0336111	0.386765	0.139418	0.0557805	0	0.0120987	0.103888	0.0854758	0	0.0830214	0	0.068156	0.107057	0.0171024	0	0	0	0	0	0	0.0336458	0	0.0564659	0	0	0.0241711	0	0	0.128195	0	0	0	0	0	0	0	0	0	0	0	0	0	0	0	0	0	0	0	0	0	0	0	0	0	0.026918	0	0	0	0	0	0	0	0	0.0163452	0	0	0	0	0.143283	0	0	0	0	0	0	0	0	0	0	0	0	0	0	0	0.0837916	0	0	0	0	0	0	0	0	0	0	0	0	0	0	0	0	0	0	0	0.00746768	0	0	0	0	0	0.0095887	0.030256	0.0474291	0	0	0.0262285	0.0337097	0	0	0	0	0	0	0	0	0	0	0	0	0	0	0	0	0	0	0	0	0	0	0	0	0.0409675	0	0	0.0203626	0	0	0	0	0	0.0167775	0	0	0	0	0.0411388	0.0409727	0	0	0	0	0	0	0.0443532	0.00751994	0	0	0	0.0102814	0	0	0	0.0130017	0.0215288	0.0553811	0	0	0
chr7	69857840	69857895	hsa-klRNA-2787	19.419	+	4	53	GTGATGA	11.452	CTGA	7.967	4	2	CTTGGTGATGAATAACACCTGTGTGCCAAAAGGATTTTTCTCATTGGCTCTGATT	0	1	4.5	CTTG&TT	...(&).	0	-0.104618	257878	41390	novel	intron	ENSG00000158321.19	AUTS2	protein_coding	5'-CTT-	BP-^..	3'- TT-	GGT	5'-GATGA	BP-xx.||	3'-AGTCT	ATAACACCTGTGTGCCAAAAGGATTTTTCTCATTGGC	0	3.77	0	2	klRNA	0.163866	0.166866	0.0855472	0.0442513	0	0.119855	0.0659819	0.0591398	0	0	0	0	0.00942812	0	0	0	0	0	0	0	0	0	0	0	0	0	0	0	0	0	0	0	0	0	0	0	0	0	0	0	0	0	0	0	0.0509896	0	0	0	0	0	0	0	0	0	0.0479935	0.0343449	0.0845946	0	0	0	0	0	0.366735	0	0	0	0	0	0	0	0.0126189	0.0295578	0	0.0273792	0	0.0138656	0.016463	0	0	0	0	0.0121664	0	0	0	0	0	0	0	0	0.00969109	0	0.0134993	0	0.0144693	0	0.0404497	0.0129657	0	0	0.0119851	0	0	0	0.0858631	0	0	0	0	0	0	0	0	0	0	0	0	0	0	0	0	0.0450721	0	0	0	0	0	0	0	0.021369	0	0	0	0	0	0	0	0	0	0	0	0	0.0336458	0	0	0	0	0	0	0	0	0	0.0721196	0	0	0	0	0	0	0	0	0	0	0	0	0	0	0	0	0	0	0	0.0459887	0	0	0	0	0	0	0	0	0	0	0	0	0	0	0	0	0	0	0	0	0	0.0115301	0	0	0	0	0	0	0	0	0	0	0	0	0	0	0	0	0	0	0	0	0	0	0	0	0	0	0	0	0	0	0	0	0	0	0	0	0	0	0	0	0	0	0	0	0	0	0	0	0	0	0.0213483	0	0	0	0	0	0	0	0	0	0	0	0	0	0	0	0	0.105427	0.0819351	0.130905	0	0	0	0	0	0	0	0	0	0	0	0	0	0.0102432	0	0	0	0	0.0192762	0.0856242	0	0	0	0	0	0	0	0	0	0	0	0	0	0	0
chr14	103728621	103728765	hsa-klRNA-2788	19.419	+	4	142	GTGATGA	11.452	CTGA	7.967	4	2	CTTGGTGATGAATTCCCTGCATCGTTTGAAGGATGTAAAAGAATTTCTAGGAGCTTTGTAAGCAAGCAGAACCTGTCTAGAGCAGCGCCTTTGGGTTTACCTCTTAAACCCTTGATCCATGACTGCCTTTTTGCTCAGCTGAAG	0	2	1.9	CTTG&AG	((..&))	3	-0.418483	707	142	novel	intron	ENSG00000100711.14	ZFYVE21	protein_coding	5'-CTT-	BP-^:|	3'- GA-	GGT	5'-GATG	BP-xx.|	3'-AGTC	AATTCCCTGCATCGTTTGAAGGATGTAAAAGAATTTCTAGGAGCTTTGTAAGCAAGCAGAACCTGTCTAGAGCAGCGCCTTTGGGTTTACCTCTTAAACCCTTGATCCATGACTGCCTTTTTGCTCAG	3.4	6.76	1	1	klRNA	1.67962	2.0441	1.83926	1.41604	1.23755	1.8178	1.91348	1.41936	0.337526	0.302101	0.152701	0.143193	0.273415	0.562859	3.45481	7.38895	0.0520192	0.101336	0	0.051556	0.0773707	0	0	0	0	0	0.00806991	0	0.444621	0	0.150266	0.162056	0.107411	0.165261	0.234857	0.0931098	0.227077	0.379951	0.0200877	0.154456	0	0	0	0.113829	0.0710213	0	0.121036	0.142682	0.170935	0.0358565	0.041093	0.0426639	0.194845	0.126733	0.0479935	0	0.169189	0	0.175904	0.279346	0	0	0.157172	0	0	0.370864	0	0.0122893	0	0	0.0126189	0.0443367	0.0150288	0.0410688	0.101422	0.0415967	0.016463	0.0589232	0.0203946	0.0132826	0.0271361	0	0.0155033	0.0559857	0.0162249	0.0197909	0.013463	0	0.0483605	0.0909463	0	0	0.0134993	0.0141828	0.0868155	0.00869349	0.0404497	0	0.0322761	0.00927738	0.0239703	0.0231716	0	0	0.104944	0.0350638	0	0.0195877	0	0	0.0600674	0	0	0	0.0847669	0.0248412	0.11108	0.0504799	0.0368305	0.070425	0	0.0450721	0.134444	0	0.18589	0.111561	0.0110543	0.0483949	0.207776	0.0427379	0.0421108	0.0830214	0	0.051117	0	0.0684097	0	0	0	0	0	0	0	0	0	0	0	0	0	0	0.205113	0	0	0.0637406	0	0	0	0	0	0	0	0	0	0.0412909	0	0	0	0	0	0	0	0	0.0229943	0	0	0	0	0.132178	0	0	0	0	0	0	0	0	0	0	0	0	0	0	0.0679367	0	0.0230603	0	0	0	0.0255448	0	0.0577523	0	0	0	0	0	0	0	0	0	0	0	0	0	0	0	0	0	0	0	0	0	0	0	0	0.00777655	0.104548	0	0	0	0	0.0090514	0.0095887	0	0	0	0	0	0	0	0	0	0	0.214695	0	0	0	0	0	0	0	0	0.0407928	0	0	0.0212431	0.0925014	0	0.0856554	0	0	0	0.134179	0.348224	0.17454	0	0.0407253	0.0325355	0.0115483	0.0212518	0	0	0.0167775	0	0	0	0	0	0.0307295	0.0246691	0	0.0109658	0.0597822	0.0192762	0.354729	0	0.0225598	0.00884757	0.0134785	0	0.0205628	0	0.0394228	0.00545235	0	0	0.0100693	0.0202398	0.0481058	0.0520279
chr10	6178112	6178145	hsa-klRNA-2789	19.419	+	4	31	GTGATGA	11.452	CTGA	7.967	4	2	CTTGGTGATGACAGGACCTTTGGGAATCTGAAG	0	2	1.9	CTTG&AG	((..&))	3	-0.159242	14101	35477	novel	intron	ENSG00000170525.21	PFKFB3	protein_coding	5'-CTT-	BP-^:|	3'- GA-	GGT	5'-GATGA	BP-xx.||	3'-AGTCT	CAGGACCTTTGGGAA	3.4	3.2	1	2	klRNA	0.286765	0.45888	0.47051	0.221257	0.31597	0.119855	0.0659819	0.121976	0.225017	0.241681	0.152701	0.270476	0.0377125	0.0104233	0	0	0	0.0144766	0	0	0	0	0	0	0	0	0	0	0.111155	0	0	0	0	0	0	0	0	0	0	0	0	0.163372	0	0.0758862	0	0	0.100863	0.0713409	0.0427337	0.10757	0.041093	0	0.0324741	0.0211221	0	0	0.126892	0	0	0.00465577	0	0	0.00308181	0	0	0.0618107	0	0	0	0	0	0	0	0	0	0	0	0	0	0	0	0	0	0	0	0	0	0.0184545	0	0	0	0	0	0	0	0	0	0	0	0	0.0239703	0	0	0	0.152646	0.0467517	0	0	0	0	0	0	0	0	0	0	0	0	0	0.0352125	0	0	0	0	0	0	0	0	0.0173147	0.0854758	0	0	0	0	0	0.0171024	0	0	0	0	0	0	0	0	0	0	0	0	0	0	0	0	0	0	0	0	0	0	0	0	0	0	0	0	0	0	0	0.0200544	0	0	0	0	0	0	0	0	0	0	0	0	0	0	0	0	0	0	0	0	0	0	0	0	0	0	0	0	0	0	0	0	0	0	0	0	0	0	0	0	0	0	0	0	0	0	0	0	0	0	0	0	0	0	0	0	0	0	0	0	0	0	0	0	0	0.0100853	0	0	0	0	0	0	0	0	0	0	0	0.0071161	0	0	0	0	0	0	0	0	0	0	0	0	0	0	0	0	0	0	0.017454	0	0	0	0	0	0	0	0	0	0	0	0	0	0	0	0	0	0	0	0.012232	0	0	0	0	0	0	0	0	0	0	0	0	0	0	0
chr10	69809805	69809910	hsa-klRNA-2790	19.419	+	4	103	GTGATGA	11.452	CTGA	7.967	4	2	CTTGGTGATGAGTACTCTGAGGGAAGCCCTTGTCCAGTCTTGGCCTCTGGAATGCTTGGGCTTCCCAGGGTGGATGGGTTTGTTCTTGTCTCTCGGACTCTGAAC	0	1	3.7	CTTG&AC	..(.&).	2	-0.117885	7088	12458	novel	intron	ENSG00000197467.17	COL13A1	protein_coding	5'-CTT-	BP-^.|	3'- CA-	GGT	5'-GATGAGT	BP-xx.||||	3'-AGTCTCA	ACTCTGAGGGAAGCCCTTGTCCAGTCTTGGCCTCTGGAATGCTTGGGCTTCCCAGGGTGGATGGGTTTGTTCTTGTCTCTCGG	3.4	0.24	1	4	klRNA	0.122899	0.0417164	0.0855472	0.0442513	0.157985	0	0.131964	0.11828	0	0	0	0	0	0	0	0	0.0130048	0	0	0	0	0.0217935	0	0	0	0	0	0	0	0	0	0	0	0	0	0	0.227077	0.162836	0	0	0	0	0	0	0	0	0	0	0	0	0.041093	0	0	0.0422442	0	0	0	0.0906476	0	0.139673	0	0.127048	0	0	0.0272303	0	0	0	0	0	0	0	0	0	0	0	0	0	0	0	0	0	0	0	0	0	0	0	0	0.0101051	0.0193822	0	0	0	0	0	0	0	0	0	0	0	0	0	0.0667824	0.0233758	0.0466536	0.0195877	0	0	0	0	0	0	0	0	0	0	0.0122768	0.0352125	0	0	0	0	0	0	0.0663257	0.133086	0	0	0	0	0	0	0	0	0	0	0	0	0	0	0	0	0	0	0	0	0	0	0	0	0	0	0	0	0	0	0	0	0	0	0	0	0	0	0	0	0	0	0	0	0	0	0	0	0	0	0	0	0	0	0	0	0	0	0	0	0	0	0	0	0	0	0	0	0	0	0	0	0	0	0	0	0	0	0	0	0	0	0	0	0	0	0	0	0	0	0	0	0	0	0	0	0	0.0155531	0	0	0	0	0	0	0	0	0	0	0	0	0	0	0	0	0	0	0	0	0	0	0	0	0	0	0	0	0	0	0	0	0	0	0	0	0	0	0	0	0	0.0325355	0	0	0	0	0	0	0	0	0	0	0	0	0	0	0	0	0	0	0	0	0	0	0	0	0	0	0	0	0	0	0	0
chrX	53194838	53194898	hsa-klRNA-2791	19.419	-	4	58	GTGATGA	11.452	CTGA	7.967	4	2	CTTGGTGATGATAGAGTGTCTGAGCTGGGTGGCCATGAGCAGACCGCTTGTCCCCTGAGC	0	1	2.7	CTTG&GC	(...&).	1	0.358431	32	100	novel	intron	ENSG00000126012.14	KDM5C	protein_coding	5'-CTT-	BP-^.:	3'- CG-	GGT	5'-GATG	BP-xx.|	3'-AGTC	ATAGAGTGTCTGAGCTGGGTGGCCATGAGCAGACCGCTTGTCCC	3.4	5.41	0	1	klRNA	0.204832	0.125149	0.342189	0.132754	0.157985	0.299637	0.131964	0.11828	0.168763	0.0906303	0.152701	0.171832	0.131994	0.0833865	0.0423903	0	0.585216	0.564589	0	0.025778	0.058028	0.0653806	0	0	0.0550069	0.266081	0	0	0.111155	0.21316	0.0250443	0.0324112	0.0358038	0.0826305	0	0	0	0	0.482105	0	0	0	0	0	0	0	0	0.0356705	0	0.10757	0.041093	0	0.0324741	0.0844884	0	0.343449	0.296081	0	0.146586	0.139673	0.0556811	0.0423495	0.0785861	0	0.0816908	0.0412071	0.122127	0.0983142	0.15423	0.180602	0	0	0	0	0	0.0277311	0.016463	0	0	0.0132826	0.0135681	0	0	0	0	0	0	0	0	0.0101051	0	0	0	0	0.0144693	0	0	0.0129657	0.0161381	0	0.0119851	0	0.0429873	0.0122915	0.0954035	0.0233758	0	0.0195877	0	0	0	0.04701	0.0249407	0	0.0565113	0.0993647	0	0	0.0122768	0.246487	0	0	0	0	0.0464725	0.111561	0.0221086	0.0725923	0.0519441	0.106845	0.0526385	0.166043	0.0181748	0	0	0.0171024	0	0	0	0	0	0	0.168229	0.0338884	0.0564659	0	0	0	0	0	0.128195	0	0	0	0	0	0	0	0	0	0	0	0	0	0	0	0.041576	0	0	0	0.0216029	0	0	0	0	0	0	0	0	0	0	0	0	0	0	0	0.0390537	0	0	0	0	0	0	0	0	0	0	0	0	0	0	0	0	0	0	0	0	0	0	0	0	0	0.0200738	0	0	0	0	0	0	0	0	0	0	0	0	0.00777655	0	0	0	0	0	0	0	0	0	0	0	0	0	0	0	0	0	0	0	0	0	0	0	0	0	0	0	0	0	0	0	0	0	0	0	0	0	0	0.017454	0	0	0	0	0	0	0	0	0	0	0	0	0	0	0	0	0	0	0	0	0	0	0	0	0	0	0	0	0	0	0	0	0	0	0
chr6	93456610	93456645	hsa-klRNA-2792	19.419	+	4	33	GTGATGA	11.452	CTGA	7.967	4	2	CTTGGTGATGATATGAACTAACAGAAAACCTGAAG	0	2	1.9	CTTG&AG	((..&))	3	0.288886	39509	68007	novel	intron	ENSG00000287683.2	ENSG00000287683	lncRNA	5'-CTT-	BP-^:|	3'- GA-	GGT	5'-GATG	BP-xx.|	3'-AGTC	ATATGAACTAACAGAAAAC	3.4	4.51	1	1	klRNA	0.0409664	0.0417164	0.0427736	0.0885027	0.210647	0	0	0.0591398	0.112509	0	0	0	0	0	0.127171	0	0	0	0	0	0	0	0	0	0	0	0	0	0	0	0	0	0	0	0	0	0	0	0	0	0	0	0	0	0	0	0	0	0	0	0	0	0	0.0422442	0	0	0	0	0	0	0	0.0423495	0.0261954	0	0	0	0	0	0	0	0	0	0	0	0	0	0	0	0	0	0	0	0	0	0	0	0	0	0	0	0	0	0	0	0	0	0	0	0	0	0	0	0	0	0	0	0	0	0	0	0	0	0	0	0	0.0124206	0	0	0	0	0	0	0	0	0	0	0	0	0	0	0	0	0	0	0	0	0	0	0	0	0	0	0	0	0	0	0	0	0	0	0	0	0	0	0	0	0	0	0	0	0	0	0	0	0	0	0	0	0	0	0	0	0	0	0	0	0	0	0	0	0	0	0	0	0	0	0	0	0	0	0	0	0	0	0	0	0	0	0	0	0	0	0	0	0	0	0	0	0	0	0	0	0	0	0	0	0	0	0	0	0	0	0	0	0	0	0	0	0	0	0	0	0	0	0	0	0	0	0	0	0	0	0	0	0	0	0	0	0	0	0	0	0	0	0	0	0	0	0	0	0	0	0	0	0	0	0	0	0	0	0	0	0	0	0	0	0	0	0	0	0	0	0	0	0	0	0	0	0	0	0	0	0	0	0	0	0	0	0	0
chr9	113317040	113317144	hsa-klRNA-2793	16.774	-	4	102	GTGATGG	8.807	CTGA	7.967	4	2	CTTGGTGATGGTATGCATCCTGTTTGGCCCGTGTGCCATTCTCTACCATTGAAGTCATGGAGTTGGCCCAAGTTCTGACCTCCCTGGTATGCTTTCCTCTGAAG	0	2	1.9	CTTG&AG	((..&))	3	-0.163854	1330	131	novel	intron	ENSG00000148225.17	WDR31	protein_coding	5'-CTT-	BP-^:|	3'- GA-	GGT	5'-GATGG	BP-xx.|:	3'-AGTCT	TATGCATCCTGTTTGGCCCGTGTGCCATTCTCTACCATTGAAGTCATGGAGTTGGCCCAAGTTCTGACCTCCCTGGTATGCTTTCC	3.4	5.78	1	1	klRNA	0.409664	0.58403	0.513283	0.575267	0.263308	0.179782	0.461874	0.295699	0	0	0.0509004	0	0.00942812	0	0	0	0	0	0	0	0	0.0435871	0	0	0	0.114035	0	0	0	0	0	0	0	0	0	0	0	0	0	0	0	0	0	0.0379431	0.101979	0	0.0403454	0.0356705	0	0	0	0	0.0974224	0.0422442	0.0479935	0	0	0	0	0	0	0	0	0	0	0	0	0	0	0	0	0	0	0	0	0	0	0	0	0	0	0	0	0	0	0	0	0	0.0161202	0	0	0	0	0	0	0	0	0	0	0	0	0	0	0	0.00954035	0	0	0	0	0	0	0	0	0	0	0	0	0	0	0	0	0	0	0	0	0	0	0	0.0173147	0.021369	0	0	0	0	0	0	0	0	0	0	0	0	0	0	0	0	0	0	0	0	0	0	0	0	0	0	0	0	0	0	0	0	0	0	0	0	0	0	0	0	0	0	0	0	0	0	0	0	0	0	0	0	0	0	0	0	0	0	0	0.0424811	0	0	0	0	0	0.0132749	0	0	0	0.0276374	0	0	0.0322659	0	0	0.0296279	0	0	0	0	0	0.0115064	0	0	0	0	0	0	0	0.0257581	0	0.078009	0	0	0	0	0	0.0130106	0.0151287	0	0	0	0	0	0	0.0244105	0.0255707	0	0	0.0402292	0	0	0	0	0	0	0	0	0	0	0	0.0264544	0.0543904	0	0	0	0	0	0	0	0	0	0	0	0	0	0	0	0	0	0	0	0	0	0	0	0	0	0	0	0	0	0	0	0	0	0	0	0.00449285	0	0	0.00615063	0	0	0	0.0215288	0	0	0	0
chr13	71784787	71784816	hsa-klRNA-2794	20.005	-	4	27	ATGATGA	12.038	CTGA	7.967	4	2	CTTTATGATGAAGGCTGGGGAACCTGATT	0	0	100000	CTTT&TT	.......	0	1.12986	81105	102877	novel	intron	ENSG00000276644.5	DACH1	protein_coding	5'-CTT-	BP-^..	3'- TT-	TAT	5'-GATG	BP-xx.|	3'-AGTC	AAGGCTGGGGAAC	0	4.1	0	1	klRNA	0.573529	0.333731	0.513283	0.221257	0.105323	0.119855	0	0	0.393781	0.362521	0.381753	0.286386	0.0188562	0.0104233	0	0	0	0	0	0	0	0	0	0	0	0	0	0	0	0	0	0	0.00210611	0	0	0	0	0	0	0	0	0	0	0	0	0	0	0	0	0	0	0	0	0	0	0.0343449	0.0422973	0	0.0351807	0	0.278406	0	0	0	0.0272303	0.123621	0	0	0	0	0	0	0	0	0	0	0	0	0	0.0132826	0	0	0	0	0	0	0	0	0	0	0	0	0	0	0	0	0	0	0	0	0	0	0	0	0	0	0	0	0	0	0	0	0	0.0169663	0	0.0124206	0	0	0	0	0	0	0	0	0	0	0	0	0	0	0	0	0	0	0	0	0	0	0	0	0	0	0	0	0	0	0	0	0	0	0	0	0	0	0	0	0	0	0	0	0	0	0	0	0	0	0	0	0	0	0	0	0	0	0	0	0	0	0	0	0	0	0	0	0	0	0	0	0	0	0	0	0	0	0	0	0	0	0	0	0	0	0	0	0	0	0	0	0	0	0	0	0	0	0	0	0	0	0	0	0	0	0	0	0	0	0	0	0	0	0	0	0	0	0	0	0	0	0	0	0	0	0	0	0	0	0	0	0	0	0	0	0	0	0	0	0	0	0	0	0	0	0	0	0	0	0	0	0	0	0	0	0	0	0	0	0	0	0	0	0	0	0	0	0	0	0	0	0	0	0	0	0	0	0	0	0	0	0	0
chrX	38665949	38665982	hsa-klRNA-2795	20.005	+	4	31	ATGATGA	12.038	CTGA	7.967	4	2	CTTTATGATGATTTTAGTTAACACTCTCTGACA	0	1	4.1	CTTT&CA	.(..&.)	1	0.18103	9794	138	novel	intron	ENSG00000156298.13	TSPAN7	protein_coding	5'-CTT-	BP-^|.	3'- AC-	TAT	5'-GATGA	BP-xx.||	3'-AGTCT	TTTTAGTTAACACTC	4.85	3	1	2	klRNA	0.0409664	0.0834328	0.128321	0.309759	0.210647	0.179782	0.0659819	0.11828	0	0	0.0763507	0	0	0.0104233	0	0	0	0	0	0	0	0	0	0	0	0	0	0	0.111155	0	0	0	0	0	0.0293571	0	0	0	0	0.0514854	0.0301382	0	0	0	0	0.0440279	0	0.107011	0	0	0.041093	0	0	0.0844884	0	0	0.422973	0.135971	0	0.279346	0	0.0423495	0.157172	0	0	0.370864	0	0	0	0	0.100951	0.147789	0.0150288	0.116362	0.072444	0.152521	0.181093	0	0	0.0531304	0.0542723	0.0121664	0.108523	0.0559857	0.0811247	0.0989544	0	0	0.145082	0.0202103	0.397335	0.114688	0	0	0.0434078	0.00869349	0.242698	0.0648283	0.225933	0.00927738	0.0479405	0.057929	0.0107468	0.0368746	0	0	0	0	0	0	0	0	0	0.0169663	0	0.0124206	0	0	0.0368305	0.0352125	0	0	0	0	0	0	0	0	0	0	0	0	0.199922	0.425975	0.18735	0.0342048	0	0	0.0701866	0.246442	0	0	0	0	0	0	0	0	0	0	0.512782	0	0	0	0	0	0	0	0	0	0	0	0	0	0	0	0.10394	0	0	0	0	0	0.0459887	0	0	0	0	0	0	0	0	0	0	0	0	0	0	0	0	0	0	0	0	0	0	0	0	0	0	0	0	0	0	0	0	0	0	0	0	0	0	0	0	0	0	0	0	0	0	0	0	0	0	0	0	0	0	0	0	0	0	0	0	0	0	0	0	0	0	0	0	0	0	0	0	0	0	0	0.0108627	0	0	0	0	0	0	0	0	0	0	0	0	0	0	0	0	0	0	0	0	0	0	0	0	0	0	0	0	0	0	0	0	0	0	0	0	0	0	0	0	0	0	0	0	0	0	0	0	0	0	0
chr4	6843268	6843305	hsa-klRNA-2796	15.36	+	4	35	ATGATGC	7.393	CTGA	7.967	4	2	CTTTATGATGCAAGGCGAAATTGAGTGGATTCTGACC	0	0	100000	CTTT&CC	.......	0	-0.0675946	1064	13858	novel	intron	ENSG00000170871.12	KIAA0232	protein_coding	5'-CTT-	BP-^..	3'- CC-	TAT	5'-GATG	BP-xx.|	3'-AGTC	CAAGGCGAAATTGAGTGGATT	0	5.61	0	1	klRNA	0.204832	0.166866	0.0855472	0	0.0526617	0	0	0.0591398	0.0187515	0.12084	0	0.0572772	0.0188562	0.0312699	0	0	0	0	0	0	0	0	0	0	0	0	0	0	0	0	0.0250443	0	0	0	0	0	0	0	0.0602631	0.102971	0.0904147	0	0	0.0758862	0.407917	0.176111	0.282418	0.428046	0	0.179283	0.290812	0.0853279	0.162371	0.168977	0.0479935	0	0.338379	0	0.0351807	0.0465577	0.0556811	0	0.0523907	0.0947008	0.0272303	0.123621	0	0.0122893	0	0	0	0	0	0.0136896	0	0	0	0	0	0	0	0	0	0.0186619	0	0	0	0	0	0	0.0193822	0.0191147	0	0	0	0.00869349	0.0134832	0	0.0161381	0	0.0119851	0	0	0	0.162186	0	0	0	0	0	0	0	0	0.0169663	0.0282556	0.0124206	0.0185133	0	0	0.105637	0	0.0450721	0	0	0	0	0.0110543	0.0120987	0.0346294	0.021369	0.0105277	0	0	0.017039	0	0	0	0	0	0	0	0	0	0	0	0	0	0	0	0	0.0769173	0	0	0	0	0.141939	0	0	0	0	0	0	0	0	0	0.150727	0	0	0.0658464	0	0	0.109558	0	0	0	0	0	0	0	0	0	0	0	0	0	0	0	0	0	0	0	0	0.0679367	0	0.0230603	0	0	0.0469743	0.0255448	0	0	0	0	0	0	0	0	0	0	0	0	0	0	0	0	0	0	0	0	0	0	0	0	0	0	0.0855421	0.0298707	0	0.0907725	0	0	0.0362056	0.0191774	0.110939	0.106715	0	0	0.0262285	0.078656	0	0	0	0.104247	0	0	0	0	0	0	0	0	0	0	0	0	0.0177026	0.0701735	0	0	0	0	0	0	0	0.00872701	0	0.0509066	0	0	0.0425036	0	0	0	0	0	0	0	0.0205694	0	0	0	0	0	0	0.0489281	0	0	0.0353903	0.0134785	0	0.0308443	0	0.0295671	0.0545235	0.0325042	0	0.0251732	0.00505995	0.00962116	0.0585314
chr1	88853085	88853133	hsa-klRNA-2797	14.37	-	5	46	ATGAGGA	6.403	CTGA	7.967	5	2	CTTTCATGAGGAAAAACAAAAGACATGGTACGCATTCCAGGGCTGAAT	0	1	4	CTTTC&AT	.(...&).	2	1.98083	79	453	novel	exon	ENSG00000137947.12	GTF2B	protein_coding	5'-CTTT-	BP-^^.|	3'- TA-	CAT	5'-GAGG	BP-xx:|	3'-AGTC	AAAAACAAAAGACATGGTACGCATTCCAGGG	3.3	4.78	1	1	klRNA	0.0409664	0.125149	0.0855472	0.221257	0.0526617	0.179782	0.131964	0.0591398	0.0843815	0.12084	0	0	0.0942812	0	0	0	0	0	0	0	0	0	0	0	0	0	0	0	0	0	0.0500886	0.0648224	0	0	0	0	0.0756923	0.0814181	0	0	0	0	0.0437409	0.189716	0.874108	0.0880557	0.0403454	0.535057	0.170935	0.250996	0.626669	0.127992	0.227319	0.591419	0	0	0.0845946	0.36259	0.0703615	0.465577	0.0556811	0	0.104781	0.0947008	0.0272303	0.125682	0	0	0	0	0	0	0	0.0136896	0	0.0138656	0	0	0.0101973	0	0	0	0	0	0.0324499	0	0	0	0	0	0	0	0	0	0	0	0	0	0	0	0.0239703	0.0115858	0	0	0.114484	0.140255	0	0	0	0	0	0	0	0	0	0.0124206	0	0	0.0122768	0.0352125	0.0268547	0	0	0	0	0	0.0331629	0	0.173147	0.0854758	0.0105277	0	0	0	0	0	0	0	0	0	0	0	0	0	0	0	0	0	0	0	0.0512782	0	0	0	0	0	0	0	0	0	0	0	0	0	0	0	0	0	0	0	0	0	0	0	0	0	0	0	0	0	0	0	0	0	0	0.0163452	0	0	0	0	0	0	0	0	0	0	0	0.0156581	0	0	0.0288762	0	0	0	0	0	0	0	0	0.143781	0	0.0230128	0.0100369	0	0	0	0	0	0	0	0	0	0	0	0	0.0233297	0	0	0	0	0	0	0	0	0	0	0	0	0	0	0	0	0	0.186069	0	0	0	0	0	0	0	0	0.0543904	0	0	0.0531077	0.0446559	0	0	0	0	0	0	0.0477955	0	0	0	0	0	0	0	0	0	0	0	0	0	0	0	0	0	0	0	0	0	0	0	0	0.0089857	0	0.0102814	0.00205021	0.0443507	0	0	0	0	0	0.00481058	0.0195105
chr19	37445195	37445225	hsa-klRNA-2798	15.36	-	5	28	ATGATGC	7.393	CTGA	7.967	5	2	CTTTCATGATGCTACATGTATTCTCTGATA	0	1	4	CTTTC&TA	.(...&.)	1	0.0705	9608	231	novel	intron	ENSG00000196437.12	ZNF569	protein_coding	5'-CTTT-	BP-^^|.	3'- AT-	CAT	5'-GATG	BP-xx.|	3'-AGTC	CTACATGTATTCT	4.75	5.1	1	1	klRNA	0.0819328	0.166866	0.0855472	0	0	0.119855	0.197946	0.11828	0.281272	0.151051	0.0254502	0.0859158	0.0188562	0	0	0	0	0	0	0	0	0	0	0	0	0	0	0	0	0	0	0	0	0	0	0	0	0	0	0	0	0	0	0	0	0	0	0	0	0	0	0	0	0.0422442	0	0	0.00281982	0	0.0351807	0.143905	0	0.0423495	0.157172	0.0473504	0	0.0824143	0	0	0	0	0	0	0	0	0	0	0	0	0	0	0	0	0	0	0	0	0	0	0	0	0	0	0	0	0	0	0	0	0	0	0	0	0	0	0.0381614	0	0	0	0	0	0	0	0	0	0	0	0	0.0504799	0	0	0	0	0	0	0	0	0	0	0	0	0	0	0	0	0	0	0	0	0	0	0	0	0	0	0	0	0	0	0	0	0	0	0	0	0	0	0	0	0	0	0	0	0	0	0	0	0	0	0	0	0	0	0	0	0	0	0	0	0	0	0	0	0	0	0	0	0	0	0	0	0	0	0	0	0	0	0	0	0	0	0	0	0	0	0	0	0	0	0	0	0	0	0	0	0	0	0	0	0	0	0	0	0	0	0	0	0	0	0	0	0	0	0	0	0	0	0	0	0	0	0	0	0	0	0	0	0	0	0	0	0	0	0	0	0	0	0	0	0	0	0	0	0	0	0	0	0	0	0	0	0	0	0	0	0	0	0	0	0	0	0	0	0	0	0	0	0	0	0	0	0	0	0	0	0	0	0	0	0	0
chr1	101081301	101081340	hsa-klRNA-2799	12.825	+	5	37	ATGTTGA	4.858	CTGA	7.967	5	2	CTTTCATGTTGAAAGTCTTTTGACTGGGTTATTCTGAAG	0	2	1.9	CTTTC&AG	((...&))	3	0.111872	5585	2120	novel	intron	ENSG00000233184.10	DPH5-DT	lncRNA	5'-CTTT-	BP-^^:|	3'- GA-	CAT	5'-GTTGAA	BP-x:.|||	3'-AGTCTT	AGTCTTTTGACTGGGTTA	3.3	5.05	1	3	klRNA	0.0819328	0	0.128321	0.0442513	0.157985	0.119855	0	0	0	0	0	0	0.0188562	0	0	0	0	0	0	0	0	0	0	0	0	0	0	0	0	0	0	0	0	0	0	0	0.0378461	0	0	0	0	0	0.0437409	0	0	0	0.0806908	0	0.170935	0	0.164372	0	0	0.168977	0.0479935	0.0343449	0	0.0906476	0	0	0.0556811	0	0	0	0	0	0	0	0	0	0	0	0	0	0	0	0	0	0	0	0	0	0	0	0	0	0	0	0	0	0	0	0	0	0	0	0	0	0	0	0	0	0	0	0.0477017	0	0	0	0	0	0	0	0.0249407	0	0	0	0	0	0	0	0	0	0	0	0	0	0	0	0	0	0	0	0	0	0	0	0	0	0	0	0	0	0	0	0	0	0	0	0	0	0	0	0	0	0	0	0	0	0	0	0	0	0	0	0	0	0	0	0	0	0	0	0	0	0	0	0	0	0	0	0	0	0	0	0	0	0	0	0	0	0	0	0	0	0	0	0	0	0.0127724	0	0	0	0	0	0	0	0	0	0	0	0	0	0	0	0	0	0	0	0	0	0	0	0	0	0	0	0	0	0	0	0	0	0	0	0	0	0	0	0	0	0	0	0.0104247	0	0	0	0	0	0	0	0	0	0	0	0	0	0	0	0	0	0	0	0	0	0	0	0	0	0	0	0	0	0	0	0	0	0	0	0	0	0	0	0	0	0	0	0	0	0	0	0	0	0	0	0	0	0	0	0	0
chr1	18901308	18901391	hsa-klRNA-2800	16.767	-	5	81	CTGATGA	8.8	CTGA	7.967	5	2	CTTTCCTGATGAGCTGTGCCCTTTCTGAGTTAATCAGTGGCCCTCTCCCTTCCCCCAAGGGATGGCATGGTGGTGCTCTGAGC	0	1	2.7	CTTTC&GC	(....&).	1	0.553075	1070	11203	novel	intron	ENSG00000159423.17	ALDH4A1	protein_coding	5'-CTTT-	BP-^^.:	3'- CG-	CCT	5'-GATGAGC	BP-xx.||||	3'-AGTCTCG	TGTGCCCTTTCTGAGTTAATCAGTGGCCCTCTCCCTTCCCCCAAGGGATGGCATGGTGGT	3.4	-2.75	0	4	klRNA	0.245798	0.375448	0.342189	0.442513	0	0.0599274	0.197946	0.0591398	0.024109	0.0906303	0	0	0.0282843	0	0	0	0	0.0289533	0	0	0.00276324	0	0	0	0	0	0	0	0	0	0.150266	0.0324112	0.0716076	0	0	0	0	0	0.100438	0	0.0904147	0	0	0	0.0509896	0	0.0403454	0.0356705	0.170935	0	0.0821861	0	0	0	0	0.0343449	0.0422973	0	0	0	0	0	0.0523907	0	0	0	0.0222049	0.0491571	0	0	0	0	0	0	0	0	0	0	0	0	0	0.0364991	0	0	0	0	0	0	0	0	0	0	0.0134993	0	0	0	0	0	0	0	0	0	0	0	0.00954035	0.128567	0	0	0	0	0	0	0	0	0.0141278	0	0	0	0.0122768	0.0352125	0	0	0.0336111	0	0	0	0	0	0	0	0	0	0	0	0	0	0	0	0	0	0	0	0	0	0	0	0	0	0	0	0.0512782	0	0	0	0	0	0	0	0	0	0	0	0	0	0	0	0	0	0	0	0	0	0	0	0	0	0	0	0	0	0	0	0	0	0	0	0	0	0	0	0	0	0	0	0	0	0	0	0	0	0	0	0	0	0	0	0	0	0	0	0	0	0	0	0	0	0	0	0	0	0	0	0	0	0	0	0	0	0	0	0	0	0	0	0	0	0	0	0.0449463	0	0	0	0	0	0	0	0	0	0	0	0	0	0	0	0	0	0	0	0	0	0	0	0	0	0	0	0	0	0	0	0	0	0	0	0	0	0	0	0	0	0	0	0	0	0	0	0	0	0	0	0	0	0	0	0	0	0	0	0	0
chr2	142086835	142086883	hsa-klRNA-2801	19.419	-	5	46	GTGATGA	11.452	CTGA	7.967	5	2	CTTTCGTGATGACAATGAGATTTTTAATTTTCTTACCTAACTCTGATA	0	1	4	CTTTC&TA	.(...&.)	1	0.335167	43764	276434	novel	intron	ENSG00000168702.18	LRP1B	protein_coding	5'-CTTT-	BP-^^|.	3'- AT-	CGT	5'-GATGA	BP-xx.||	3'-AGTCT	CAATGAGATTTTTAATTTTCTTACCTAAC	4.75	3.81	1	2	klRNA	0.901261	0.417164	0.812698	0.66377	0.31597	0.179782	0.395892	0.11828	0.0843815	0.0906303	0	0.171832	0	0	0	0	0	0	0	0	0	0	0	0	0	0	0	0	0	0	0	0	0	0	0	0	0	0	0.0602631	0	0	0	0	0	0	0.0440279	0	0.321034	0	0	0.041093	0	0	0.0844884	0	0	0.0845946	0	0	0.338374	0	0	0.0579055	0	0	0.28845	0	0	0	0	0	0.0147789	0	0	0	0	0	0	0	0	0	0	0.0155033	0	0	0	0	0	0	0	0	0	0	0	0	0.00869349	0	0	0	0	0	0	0	0.0122915	0	0	0	0	0	0	0	0	0	0	0	0	0	0	0	0	0	0	0	0	0	0	0	0	0	0	0	0	0	0	0	0	0	0	0	0	0	0	0	0	0	0	0	0	0	0	0	0	0	0	0	0	0	0	0	0	0	0	0	0	0	0	0	0	0	0	0	0	0	0	0	0	0	0	0	0	0	0	0	0	0	0	0	0	0	0	0	0	0	0	0	0	0	0	0	0	0	0	0	0	0	0	0	0	0	0	0	0	0	0	0	0	0	0	0	0	0	0	0	0	0	0	0	0	0	0	0	0	0	0	0	0	0	0	0	0	0	0	0	0	0	0	0	0	0	0	0	0	0	0	0	0	0	0	0	0	0	0	0	0	0	0	0	0	0	0	0	0	0	0	0	0	0	0	0	0	0	0	0	0	0	0	0	0	0	0	0	0	0	0	0	0	0	0	0	0
chr7	149435988	149436011	hsa-klRNA-2802	16.774	-	5	21	GTGATGG	8.807	CTGA	7.967	5	2	CTTTCGTGATGGATTTTCTGATG	0	1	3.4	CTTTC&TG	(....&.)	0	0.0052174	563	3056	novel	intron	ENSG00000196453.8	ZNF777	protein_coding	5'-CTTT-	BP-^^:.	3'- GT-	CGT	5'-GATGGA	BP-xx.|:|	3'-AGTCTT	TT	Inf	Inf	0	2	klRNA	0.204832	0.125149	0.171094	0.265508	0.263308	0.179782	0	0	0.19689	0.271891	0.305403	0.143193	0	0.0104233	0	0	0.0390144	0.115813	0	0	0.0773707	0.0435871	0	0	0	0	0.00403495	0	0.111155	0.10658	0	0.0324112	0.179019	0.165261	0.0880714	0.279329	0.0378461	0.0542787	0.321403	0	0.0301382	0.163372	0.0437409	0.0379431	0.356928	0.176111	0.161382	0.0713409	0.213668	0.0358565	0.164372	0.298648	0.0974224	0.211221	0.0479935	0.274759	1.22662	0.271943	0.281446	0.186231	0.278406	0.296446	0.628689	0.236752	0.163382	0.0412071	0.0555122	0.0245785	0.0220328	0	0	0	0	0	0	0.0138656	0	0.0147308	0	0	0	0	0	0	0.0162249	0	0	0	0	0	0	0	0	0	0	0	0	0	0	0	0	0	0	0	0	0	0	0	0	0	0	0	0	0	0	0.0248412	0	0	0	0	0	0	0	0	0	0	0	0.0120987	0	0.021369	0	0	0	0	0	0	0	0.0672874	0	0	0	0.0473003	0	0	0	0	0	0	0	0	0	0	0	0	0	0	0	0	0	0	0	0	0	0	0	0	0	0	0	0	0	0	0	0	0	0	0	0	0	0	0	0	0	0	0	0	0.0130179	0	0.564532	0.488533	0	0	0	0	0	0.0530994	0	0.0313162	0.0510895	0	0	0.132319	0	0.26408	0.477894	0	0.0718214	0	0	0	0	0	0	0	0	0	0	0	0	0	0	0	0	0	0	0	0.0224031	0.0130106	0.257189	0	0	0.0181028	0.0479435	0.0907681	0.166002	0.0244105	0.0255707	0.148628	0.0674195	0	0	0	0.0521233	0	0	0.0426966	0	0.110014	0.0108627	0.152992	0.0569762	0	0	0	0	0.0212431	0.0031897	0.448181	0	0	0	0	0	0	0	0	0	0	0	0	0	0	0	0	0	0	0	0	0.0204863	0.0123346	0.0326292	0	0	0.0771047	0	0.0498973	0	0	0	0.0134442	0.0514071	0	0	0	0	0	0	0	0	0
chr1	45660037	45660113	hsa-klRNA-2803	14.656	-	4	74	CTGATGT	6.689	CTGA	7.967	4	2	CTTTCTGATGTAATTAATTTTGGAGAATATCAGTGGGGTGGTTTGAAGACACCAACAGATCTCAGGAAAACTGATG	0	1	3.4	CTTT&TG	(...&.)	0	0.375603	70	895	novel	intron	ENSG00000159592.11	GPBP1L1	protein_coding	5'-CTT-	BP-^:.	3'- GT-	TCT	5'-GATGT	BP-xx.||	3'-AGTCA	AATTAATTTTGGAGAATATCAGTGGGGTGGTTTGAAGACACCAACAGATCTCAGGAAA	4.85	4.46	0	2	klRNA	0.491597	0.500597	0.513283	0.575267	0.26707	0.0166465	0.527856	0.11828	0	0.198044	0.0622116	0.0572772	0.0942812	0.0625399	0	0	0.0780287	0.101336	0.0474945	0	0.0773707	0.0217935	0	0	0	0	0	0.0284613	0.778087	1.5987	0.225399	0.226878	0.716076	0.495783	0.264214	0.558659	0.340615	0.298533	0.120526	0.102971	0.105484	0.163372	0.0437409	0.0379431	0	0.0440279	0.282418	0.428046	0.170935	0.286852	0.164372	0.127992	0.194845	0.506931	0	0.103035	0.0845946	0.0453238	0.175904	0.0465577	0.167043	0.127048	0.157172	0.0473504	0.0574861	0.206036	0.0444098	0.159761	0.0110164	0	0	0	0	0	0	0	0	0.0147308	0	0.0265652	0	0	0	0	0	0	0	0	0	0.0101051	0	0	0	0	0	0	0	0	0.0322761	0	0.0119851	0.0115858	0	0	0.0572421	0.151943	0	0	0	0	0.0450506	0	0	0.0169663	0.0141278	0	0.0370265	0	0.122768	0.0352125	0.0268547	0	0	0	0.0232363	0.0223122	0.0221086	0.084691	0.0865735	0.21369	0	0	0	0.017039	0	0	0	0	0	0	0	0	0	0	0	0	0	0	0	0.0242508	0.102556	0	0	0	0	0	0	0.114632	0	0	0	0	0	0	0	0	0	0	0	0	0	0	0.0229943	0	0	0	0	0	0	0	0	0	0	0	0	0	0.0781074	0	0	0	0.310447	0	0.0452911	0.0689731	0.0345904	0	0	0.156581	0.140496	0	0	0	0	0	0	0.0888836	0.335166	0	0	0	0	0.0345193	0.0200738	0	0	0	0	0	0	0	0.0428911	0	0	0	0	0.171084	0.261369	0	0	0	0	0.171977	0.14383	0.786657	0.735151	0	0	0.34097	0.191022	0	0.0093684	0.193128	0.250192	0	0	0.0853932	0.0854455	0.0110014	0	0	0	0	0	0	0	0.102675	0.0414662	0	0	0	0	0	0	0.0136558	0	0.163178	0.101813	0.130142	0.0461932	0.191266	0	0.0355048	0.033555	0.0342605	0.198879	0	0.282716	0.54509	0.204863	0.419375	0.108764	0.175453	0.104619	0.0385524	0.0489281	0.182957	0.263198	0.172528	0.256092	0.0358511	0.236473	0.0676569	0.0197114	0.09269	0.221028	0.0215288	0.342356	0.0961391	0	0.0325175
chr9	4837649	4837890	hsa-klRNA-2804	20.005	+	5	239	ATGATGA	12.038	CTGA	7.967	5	2	CTTTGATGATGATGCTGGGAAATGGGGAAGGGCTTTCCAGGGGAGAACATAAAAGTTAAAAGAGCTGTAGTGCCGGGCACCTTGGGTGTAACTATGTTCCTCCCTGGCTTCTCCCTCTAATGTTCTTGGAACCTTCCCTGTGTAGAATCTGAGCCAGGAAGAGACTTGTGAGGTCCCAAGTTCCTCCCTCCCTGGAGGCAGGGGATAGGACATGGAAATCATCCCCAATATATCTCTGACT	0	1	3.4	CTTTG&CT	....(&).	0	-0.138188	3384	3341	novel	intron	ENSG00000120158.12	RCL1	protein_coding	5'-CTTT-	BP-^^..	3'- TC-	GAT	5'-GATGA	BP-xx.||	3'-AGTCT	TGCTGGGAAATGGGGAAGGGCTTTCCAGGGGAGAACATAAAAGTTAAAAGAGCTGTAGTGCCGGGCACCTTGGGTGTAACTATGTTCCTCCCTGGCTTCTCCCTCTAATGTTCTTGGAACCTTCCCTGTGTAGAATCTGAGCCAGGAAGAGACTTGTGAGGTCCCAAGTTCCTCCCTCCCTGGAGGCAGGGGATAGGACATGGAAATCATCCCCAATATATC	0	5.91	0	2	klRNA	0.245798	0.292015	0.256642	0.221257	0.105323	0.0599274	0.131964	0.11828	0	0	0.0509004	0.0286386	0.131994	0.0208466	0.148366	0	0.0130048	0	0	0	0	0	0	0	0	0	0	0	0	0	0	0	0	0.0826305	0.117429	0	0	0.0542787	0.0200877	0	0	0	0	0.189716	0.509896	0	0.121036	0.606398	0.170935	0.111155	0.936921	0	0.162371	0.422442	0.143981	0	0.592162	0.0453238	0	0.60525	0	0.0423495	0.838252	0.0473504	0.0544606	0.123621	0	0	0	0	0	0	0	0	0	0	0.016463	0	0.0101973	0	0.0135681	0.0121664	0	0	0	0	0	0	0.0161202	0	0.00969109	0.0191147	0	0	0.0144693	0	0	0	0.0161381	0	0	0	0	0	0.0572421	0	0	0	0	0.0498133	0	0.03134	0	0.0169663	0	0.0248412	0	0.0504799	0	0	0.107419	0	0	0	0	0	0	0	0.0692588	0.0854758	0	0	0	0	0	0	0	0	0	0	0	0	0	0	0	0	0	0	0	0	0	0	0	0	0	0	0	0	0	0	0	0	0	0	0	0	0	0	0	0	0	0	0	0	0	0	0.107672	0	0	0	0	0	0	0	0	0	0	0	0	0	0	0	0	0	0	0	0	0	0	0	0	0	0	0	0	0	0	0	0	0	0	0	0	0	0	0	0	0	0	0	0	0	0	0	0	0.00777655	0	0	0	0	0	0	0	0	0	0	0	0.0699426	0	0	0	0	0	0	0	0	0	0	0	0	0	0	0	0	0	0	0	0	0	0	0	0	0	0.0273117	0.00872701	0.0125522	0	0	0	0	0	0	0	0	0	0.202988	0	0	0	0	0	0	0	0	0	0.0221766	0	0	0.00449285	0	0	0	0	0	0	0	0	0	0	0
chr19	37961759	37961788	hsa-klRNA-2805	17.894	+	5	27	ATGATGT	9.927	CTGA	7.967	5	2	CTTTGATGATGTCCCTCATGTCTCTGAAG	0	2	1.9	CTTTG&AG	((...&))	3	0.0413448	54401	67300	novel	intron	ENSG00000105738.11	SIPA1L3	protein_coding	5'-CTTT-	BP-^^:|	3'- GA-	GAT	5'-GATG	BP-xx.|	3'-AGTC	TCCCTCATGTCT	3.3	3.91	1	1	klRNA	0.0819328	0.208582	0.128321	0.0442513	0.0526617	0.119855	0	0.17742	0.168763	0	0.127251	0.114554	0.0565687	0.0208466	0.0211951	0.0176769	0.0390144	0.0289533	0	0	0.0386853	0	0	0	0	0	0.00806991	0	0.333466	0.10658	0.0250443	0.0972335	0.0716076	0.0413152	0.337607	0.18622	0.0756923	0.0542787	0	0	0.0301382	0.0816858	0	0.0758862	0.541057	0	0.141209	0.285364	0.128201	0.250996	0.349291	0	0.0649482	0.168977	0.0479935	0.103035	0.169189	0.0453238	0	0.186231	0.222724	0	0.261954	0	0.163382	0.28845	0	0	0.0220328	0.0645008	0.0126189	0	0	0	0.0144888	0.0138656	0.0329261	0	0	0	0	0.0121664	0	0	0	0	0	0	0	0	0	0	0	0	0	0	0	0	0	0	0	0	0	0	0	0	0	0	0	0	0	0	0	0	0.0141278	0	0	0	0	0	0	0	0	0	0.0348544	0	0	0	0.0865735	0.0427379	0	0	0	0	0	0	0	0	0	0	0	0	0	0	0	0	0	0	0	0	0.0512782	0	0	0	0	0	0.0304391	0	0	0	0	0	0	0	0	0	0	0	0	0	0	0	0	0	0	0	0	0	0	0	0	0	0	0	0	0	0	0	0	0	0	0	0	0	0	0	0.0735959	0.0156581	0	0.0414561	0	0	0	0	0	0	0.0957618	0	0	0	0	0	0	0	0	0	0	0	0	0	0	0	0	0	0	0	0	0	0	0	0	0	0	0.0100853	0.0237145	0.170873	0.0255707	0.0611997	0.0112366	0	0	0	0	0	0	0	0	0	0	0	0	0	0	0	0	0	0	0	0	0	0	0	0	0	0.00872701	0	0	0	0	0	0	0	0	0	0	0	0	0	0	0	0.0217528	0	0	0	0	0	0	0	0.0314499	0	0	0	0	0	0	0	0	0	0	0
chr2	24142496	24142578	hsa-klRNA-2806	19.419	+	4	80	GTGATGA	11.452	CTGA	7.967	4	2	CTTTGTGATGAAATGGGAGTATGCGAACAGCACTTCTGCTGCATACTGAAATATGGATGATTGCTTGAATTGTGAGCTGAAC	0	1	3.9	CTTT&AC	.(..&).	2	0.110098	3046	4169	novel	intron	ENSG00000219626.9	FAM228B	protein_coding	5'-CTT-	BP-^.|	3'- CA-	TGT	5'-GATG	BP-xx.|	3'-AGTC	AAATGGGAGTATGCGAACAGCACTTCTGCTGCATACTGAAATATGGATGATTGCTTGAATTGTGAG	3.4	6.05	1	1	klRNA	0.327731	0.333731	0.299415	0.398262	0.00263308	0.119855	0.0659819	0	0	0	0	0	0	0	0	0	0	0	0	0	0	0	0	0	0	0	0	0	0	0	0	0	0	0	0	0	0	0.0542787	0	0	0	0	0	0	0	0.00677352	0	0.0356705	0	0	0.041093	0	0	0.0422442	0	0	0.0422973	0	0.0351807	0.0931153	0	0.0423495	0	0	0	0.0824143	0	0	0	0	0	0.0147789	0	0	0	0	0	0	0	0	0	0	0	0	0	0	0	0	0	0	0	0	0	0	0	0	0	0	0	0	0	0	0	0	0.0763228	0.0350638	0	0	0	0	0	0	0	0	0	0	0	0	0	0	0	0	0	0	0	0.0111561	0	0	0	0	0	0	0	0	0	0	0	0	0	0	0	0	0	0	0	0	0	0.0725134	0	0	0	0	0	0	0	0	0	0	0	0	0	0	0	0	0	0	0	0	0	0	0	0	0	0	0	0	0	0	0	0	0	0	0	0	0	0	0	0	0	0	0	0	0	0	0	0	0	0	0	0	0	0	0	0	0	0	0	0	0	0	0	0	0	0	0	0	0	0	0	0	0	0	0	0	0	0	0	0	0	0	0	0	0	0	0	0	0	0	0	0	0	0	0	0	0	0	0	0	0	0	0	0	0	0	0	0	0	0	0	0	0	0	0	0.00682792	0	0	0	0	0	0	0	0	0	0	0	0	0	0	0	0	0	0	0	0	0	0	0	0	0	0	0	0	0	0.0436188	0	0	0	0	0	0
chr3	105421367	105421392	hsa-klRNA-2807	19.419	+	4	23	GTGATGA	11.452	CTGA	7.967	4	2	CTTTGTGATGAACGTAACACTGATA	0	1	4	CTTT&TA	.(..&.)	1	0.21008	53886	98674	novel	intron	ENSG00000170017.12	ALCAM	protein_coding	5'-CTT-	BP-^|.	3'- AT-	TGT	5'-GATG	BP-xx.|	3'-AGTC	AACGTAACA	4.85	4.1	1	1	klRNA	0.163866	0.0417164	0.0855472	0.0885027	0.0526617	0.0599274	0.0659819	0.17742	0.365653	0.332311	0.152701	0.458218	0.0188562	0	0.0211951	0	0	0.0144766	0	0	0.0386853	0	0	0	0	0	0	0	0.111155	0	0	0.0972335	0	0	0.0293571	0.18622	0.0756923	0.0542787	0.0602631	0	0.0301382	0	0.0437409	0.151772	1.12177	0	0.0806908	0.820421	0	0.0717131	1.06842	0	0.162371	0.675908	0.0479935	0	0.507568	0	0.0703615	0.372461	0	0	0.628689	0.0473504	0.0272303	0.700521	0	0	0	0	0	0	0	0	0	0	0	0	0	0	0	0	0	0	0	0	0	0	0	0	0	0	0	0	0	0	0.0134832	0	0	0	0	0	0	0	0.486558	0.876594	0	0	0	0	0	0	0	0	0	0.0124206	0	0	0	0	0	0	0	0	0	0	0	0	0	0	0	0	0	0	0	0	0	0	0	0	0	0	0	0	0	0	0	0	0	0	0	0	0	0	0	0	0	0	0	0	0	0	0	0	0	0	0	0	0	0	0	0	0	0	0	0	0	0	0	0	0	0	0	0	0	0	0	0	0	0	0	0	0	0	0	0	0	0	0	0	0	0	0	0	0	0	0.119702	0	0.0134003	0	0	0	0	0	0	0	0	0.0587762	0	0	0	0	0	0	0	0	0	0	0	0	0	0	0	0	0	0	0	0.00874282	0.0112366	0	0	0	0	0	0	0	0	0	0	0	0	0	0	0	0	0	0	0	0	0	0	0	0	0.0409675	0.017454	0	0	0	0	0	0.0639051	0	0	0	0	0	0	0	0	0	0	0	0	0	0	0	0	0	0	0	0	0	0	0	0	0	0	0	0	0
chr4	168977800	168977839	hsa-klRNA-2808	19.419	-	4	37	GTGATGA	11.452	CTGA	7.967	4	2	CTTTGTGATGAACTGAATCTAGGAAATGTGTTTCTGATG	0	1	3.4	CTTT&TG	(...&.)	0	0.0957436	24231	83035	novel	intron	ENSG00000145439.12	CBR4	protein_coding	5'-CTT-	BP-^:.	3'- GT-	TGT	5'-GATGAA	BP-xx.|||	3'-AGTCTT	CTGAATCTAGGAAATGTGT	4.85	2.46	0	3	klRNA	0.122899	0.250298	0.0427736	0.132754	0.105323	0.0599274	0.0659819	0	0	0	0	0	0	0	0	0	0	0	0	0	0	0	0	0	0	0	0	0	0	0	0	0	0.0358038	0	0	0	0	0	0	0	0	0	0	0	0.0611876	0	0	0	0	0.0358565	0.164372	0	0.0324741	0.0844884	0	0	0	0	0	0	0	0	0.209563	0	0.0272303	0.123621	0	0	0	0	0.0126189	0	0	0	0	0	0	0	0	0	0	0	0	0	0	0	0	0	0.0161202	0	0	0.0191147	0	0	0	0	0	0	0	0	0	0	0	0	0	0	0	0	0	0	0	0	0	0	0	0	0	0	0	0	0	0	0	0	0	0	0	0	0	0	0	0	0	0	0	0	0	0	0	0	0	0	0	0	0.0282329	0	0	0	0	0	0	0	0	0	0	0	0	0	0	0	0	0	0	0	0	0	0	0	0	0	0	0	0	0	0	0	0	0	0	0	0	0	0	0	0	0	0	0	0	0	0	0	0	0	0	0	0	0	0	0	0	0	0	0	0	0	0	0	0	0	0	0.0460257	0	0	0	0	0	0	0	0	0	0	0	0	0	0	0	0	0	0	0	0	0	0	0	0	0	0.0437141	0	0	0	0	0.0208493	0	0	0	0	0	0	0	0	0	0	0	0	0	0	0	0	0	0	0	0	0	0	0	0	0	0	0	0	0	0	0	0	0	0	0	0	0	0	0	0	0	0	0.038809	0	0.0176951	0	0	0	0.00615063	0	0	0	0	0	0	0	0
chr6	28386457	28386548	hsa-klRNA-2809	19.419	-	4	89	GTGATGA	11.452	CTGA	7.967	4	2	CTTTGTGATGAAGTCAGGAGTACATTTTGTGGATAACATATAGATGTGGTGTGACAGTGACAAGATCCTAGGAAACCAGAAACCTCTGAAG	0	2	1.9	CTTT&AG	((..&))	3	0.0789131	4047	3848	novel	intron	ENSG00000158691.16	ZSCAN12	protein_coding	5'-CTT-	BP-^:|	3'- GA-	TGT	5'-GATGA	BP-xx.||	3'-AGTCT	AGTCAGGAGTACATTTTGTGGATAACATATAGATGTGGTGTGACAGTGACAAGATCCTAGGAAACCAGAAACC	3.4	4.51	1	2	klRNA	0.327731	0.375448	0.213868	0.442513	0.421293	0.0599274	0.32991	0.14785	0.140636	0.181261	0.101801	0.143193	0.0942812	0.0104233	0.0211951	0	0	0	0	0	0	0	0	0	0	0	0	0	0.111155	0.10658	0.125221	0.0648224	0	0.165261	0.0587143	0.0931098	0.0378461	0.0814181	0.0200877	0.0514854	0.0301382	0	0.524891	0	0.356928	0.484306	0.0403454	0.499387	0.128201	0.0358565	0	0.127992	0	0.168977	0.239968	0.0686898	0.296081	0.407914	0	0.60525	0.779535	0	0.0523907	0.733931	0.0544606	0.0824143	0.0333073	0.0245785	0.0110164	0.0516006	0	0	0	0	0	0.0138656	0	0.0883849	0	0	0.0271361	0.0121664	0	0	0	0	0.013463	0.0184545	0	0	0.0193822	0.0191147	0	0.0141828	0	0.017387	0	0	0	0	0	0	0	0	0.0477017	0	0	0	0	0	0.0300337	0.0940199	0	0.0339326	0	0	0.0185133	0.0504799	0.0368305	0.457762	0	0	0	0	0	0	0	0	0.0173147	0.0427379	0	0	0.0181748	0.051117	0	0	0	0.112146	0	0.246442	0	0.0236502	0	0	0	0.0533146	0	0	0	0	0.0512782	0	0	0	0	0	0	0	0	0	0	0	0	0.309682	0.154198	0	0.10394	0	0	0	0	0.187815	0.0229943	0	0	0	0	0	0	0.0670122	0	0	0	0	0	0	0.0520716	0	0.130906	0.106203	0	0	0	0	0	0	0	0	0	0.0967308	0.115505	0	0.0430211	0	0	0.0592557	0	0.0735846	0.0134003	0	0	0.0460257	0	0	0	0	0.0297876	0	0	0.0257581	0.0857822	0.078009	0.23829	0	0	0	0	0.117095	0.211802	0	0.0496712	0	0	0	0	0.292926	0.0767121	0	0	0.120688	0.252947	0	0	0.014313	0	0	0	0	0.0108627	0	0.0227905	0.0264544	0.117846	0	0	0.00354051	0.00956911	0.0104228	0.00778685	0	0	0.0129713	0	0.0341396	0.00872701	0.0125522	0	0	0	0	0.0639051	0.0118349	0	0	0	0	0	0	0.0102432	0	0	0	0	0	0.0244641	0.0110883	0	0.0132714	0.0089857	0	0	0	0.0640621	0.0654282	0.0650083	0	0	0	0.0144317	0.00650349
chr9	37495669	37495794	hsa-klRNA-2810	19.419	+	4	123	GTGATGA	11.452	CTGA	7.967	4	2	CTTTGTGATGAGAAAAAGCAGAAAAGCCTGGGCAGGGAATGGGCTCTGGGCTGGGAGTCGGAGAACTGAGTCACCAAGCTCTGCCCCTATGTGATCTGCCCTGTGTGATCTTTGGCTCTCTGAGC	0	1	2.7	CTTT&GC	(...&).	1	0.020148	393	95	novel	intron	ENSG00000137054.16	POLR1E	protein_coding	5'-CTT-	BP-^.:	3'- CG-	TGT	5'-GATGAGA	BP-xx.||||	3'-AGTCTCT	AAAAGCAGAAAAGCCTGGGCAGGGAATGGGCTCTGGGCTGGGAGTCGGAGAACTGAGTCACCAAGCTCTGCCCCTATGTGATCTGCCCTGTGTGATCTTTGGC	3.4	0.38	0	4	klRNA	477.632	485.683	482.328	514.377	181.549	207.549	199.449	197.971	9.40854	8.85324	11.9316	9.13094	0.188562	0.354393	1.78039	0.724753	0.429158	0.21715	0.0237472	0	0.29014	0.392284	0	0.0476628	0.330042	0.152046	0.00806991	0	1.11155	0.31974	0.100177	0.129645	0.429646	0.743674	0.293571	0.0931098	0.302769	0.40709	0.0200877	0.772282	0.904147	0.326743	0.306186	1.44184	0.203959	0.0440279	1.61583	0.980938	0.341869	1.9004	0.41093	0.0853279	1.29896	0.80264	0.767896	4.08705	1.01514	0.36259	3.8347	0.838038	0.445449	4.61609	0.628689	0.385116	4.38408	1.4917	0.199844	0.516149	0.0771148	0.0258003	0.0126189	0.0147789	0	0.0136896	0.0434664	0.0138656	0.016463	0.0147308	0.0203946	0.0132826	0.0135681	0.0243327	0.0155033	0	0.0162249	0	0.013463	0	0	0.0303154	0	0	0	0	0	0	0.0134832	0	0.0322761	0.00927738	0.0479405	0.0115858	0.0107468	0.0737492	0.143105	0.397389	0.606497	0.822685	0.0468057	0.199253	0.0300337	0.03134	0.0249407	0.0169663	0.339068	0.273253	0.0185133	0	0.417412	0.070425	0.134274	0.135216	0.369722	0.77353	0.395016	0.20081	0.3869	0.27827	0.121203	0.341903	0.178971	0.166043	0.0181748	0.034078	0.080293	0.153922	0	0	0	0	0	0	0.168229	0	0.0282329	0	0	0.0241711	0	0	0	0	0	0	0	0	0	0	0	0	0	0	0	0.0619364	0.0308396	0	0	0	0	0	0	0.187815	0	0	0	0	0	0	0	0	0	0	0	0	0	0	0	0	0	0	0	0	0	0	0	0	0	0	0.0127724	0	0	0	0	0	0	0	0	0	0	0	0	0	0	0	0.227301	0	0	0	0	0	0	0	0	0	0	0	0.0298707	0	0	0	0	0	0	0.0705974	0.0948581	0	0	0.0437141	0.0337097	0	0	0	0	0	0	0.0071161	0.0170891	0	0	0	0	0	0	0	0	0	0	0	0	0	0	0	0	0.0273117	0.043635	0	0	0	0.0115483	0.0212518	0	0	0	0	0	0	0	0.0205694	0.0512159	0	0.0108764	0	0	0	0.0856242	0.0221766	0.0300797	0.00884757	0.0179714	0	0.0102814	0	0.00985571	0.0218094	0	0	0	0	0.00481058	0
chr19	38946153	38946356	hsa-klRNA-2811	19.419	-	4	201	GTGATGA	11.452	CTGA	7.967	4	2	CTTTGTGATGAGGCTGAGAGGGGAAGTGATGCAGAGCCGGGGAAGGTAGAGCTTTGGAGAAGCCAGAGCCCCCACTCTGCACTCCTGCCCACCCTCATCCCAGCAGGCTGGGGTGGTCCACAGGGGGCCACTGACTGGCTTGATACCCCTCTGAAACGAGACACCTCCCCTGACCACCTTGTGGATGCCCAGGGTCTCTGAAG	0	2	1.9	CTTT&AG	((..&))	3	-0.438141	115	1049	novel	intron	ENSG00000269547.1	ENSG00000269547	protein_coding	5'-CTT-	BP-^:|	3'- GA-	TGT	5'-GATGAGGCT	BP-xx.|||:|:	3'-AGTCTCTGG	GAGAGGGGAAGTGATGCAGAGCCGGGGAAGGTAGAGCTTTGGAGAAGCCAGAGCCCCCACTCTGCACTCCTGCCCACCCTCATCCCAGCAGGCTGGGGTGGTCCACAGGGGGCCACTGACTGGCTTGATACCCCTCTGAAACGAGACACCTCCCCTGACCACCTTGTGGATGCCCAG	3.4	-3.34	1	4	klRNA	29.4958	30.2861	31.738	29.8696	18.0103	22.1332	21.6586	24.543	1.36525	1.38383	1.44006	1.6818	0.0942812	0.323123	0.614659	0.654046	0.0390144	0.0289533	0.0474945	0.025778	0	0.0217935	0	0.0476628	0	0.0380116	0.0766641	0.0355766	0.333466	0.21316	0.275487	0.226878	0.107411	0.0826305	0.0587143	0	0.416308	0.325672	0.542368	0	0.0301382	0	0.0437409	0.227659	0.152969	0	0.201727	0	0	0.10757	0.041093	0	0.194845	0.0422442	0	0.412139	0.0845946	0	1.47759	0.302625	0.0556811	0.931689	0.471517	0.0947008	0.857754	0.0412071	0.0111024	0.0737356	0.0330492	0.0516006	0	0	0	0.068448	0.0144888	0.0138656	0.0329261	0	0	0.0265652	0.0135681	0	0.0310065	0.0186619	0	0	0.013463	0	0	0	0.0193822	0.0191147	0	0.0567312	0.0289385	0	0.0134832	0	0.0161381	0	0.0239703	0.0463432	0.0214937	0.0245831	0.228968	0	0	0.0979386	0	0	0.0901012	0.04701	0	0.0508989	0	0.0248412	0.148106	0.10096	0.0982146	0	0	0	0	0	0.174272	0.234278	0.165814	0.133086	0	0	0.0421108	0.166043	0.0545243	0.017039	0	0.0684097	0	0	0	0	0	0	0.0672915	0	0	0	0	0.0483423	0	0	0	0	0	0	0	0	0	0	0	0	0	0	0	0	0	0.331599	0	0	0	0	0	0	0	0	0	0	0	0.370099	0	0	0	0	0	0	0	0	0.0130179	0.134784	2.33176	2.65507	0.93134	0.0601578	0	0.0517298	0	0.199123	0.36798	0.109607	0.0894067	0	0.0144381	0.00945138	0.430211	3.42156	2.99313	0	0.562601	0	0	0	0	0	0.0100369	0	0	0.516253	0.744691	0	0.889895	0.180307	0	0	0.178717	0	0	0.147754	0.19416	0.598486	0.529506	0.0690545	0	0.0181028	0.0479435	3.01552	3.60461	0.0732314	0	1.18902	2.35968	0	0.0562104	0.0965639	0.0208493	0	0.211154	0.0640449	0.0170891	0.0110014	0	0.118994	0.148138	0	0	0	0	0.102675	0.0510353	0	0.00778685	0	0	0	0	0.0273117	0.026181	0	0.030544	0.0325355	0	0.0106259	0	0	0	0.0770861	0	0	0	0.0411388	0.0102432	0	0	0.0493461	0.0946552	0	0	0.0498973	0.0375997	0.00442379	0.0224642	0.0179256	0.0205628	0.00615063	0.0394228	0	0.0195025	0	0.00503465	0	0	0
chr22	39044352	39044385	hsa-klRNA-2812	19.419	+	4	31	GTGATGA	11.452	CTGA	7.967	4	2	CTTTGTGATGATGCTTCAACAGCAGGACTGAGA	0	1	1.8	CTTT&GA	(...&).	3	0.290455	1262	555	novel	intron	ENSG00000128394.17	APOBEC3F	protein_coding	5'-CTT-	BP-^|:	3'- AG-	TGT	5'-GATG	BP-xx.|	3'-AGTC	ATGCTTCAACAGCAGGA	2.7	4.79	1	1	klRNA	0.0819328	0.166866	0.128321	0.0885027	0.0526617	0.179782	0	0	0	0	0.0509004	0.0859158	0.0377125	0	0	0.0176769	0.0260096	0	0	0.051556	0	0	0	0	0	0	0	0	0	0	0.0250443	0	0.0358038	0	0	0	0	0	0	0	0	0	0	0.0126477	0.152969	0	0.0403454	0.178352	0	0	0.041093	0	0	0.0844884	0	0	0	0	0	0	0	0	0	0	0.0544606	0	0	0.0122893	0.055082	0.0645008	0	0	0	0	0	0	0	0	0	0	0	0	0	0	0	0	0	0	0	0	0	0	0	0	0	0	0	0	0	0	0	0	0	0	0.0524719	0.0350638	0	0	0	0	0	0.0626799	0	0	0	0	0	0	0	0	0	0	0	0	0	0	0.0221086	0	0	0	0.0105277	0	0	0	0	0	0	0	0	0	0	0	0	0	0	0	0	0	0	0.0121254	0.0256391	0	0	0	0	0	0	0	0	0	0	0	0	0	0	0	0	0	0	0	0	0	0	0	0	0	0	0	0	0	0	0	0	0	0	0	0	0	0.122724	0	0	0	0	0	0	0	0	0	0	0	0	0	0	0	0	0	0	0	0	0	0	0	0	0	0	0	0	0	0	0	0	0	0	0	0	0	0.0149354	0	0	0	0	0	0	0	0	0	0	0	0.0112366	0	0	0	0	0	0	0	0	0	0	0	0	0	0	0	0	0	0.0031897	0	0	0	0	0	0	0.0273117	0	0	0.0101813	0	0	0	0	0.0118349	0.0167775	0	0	0	0	0	0	0	0	0	0.00498185	0	0	0	0	0.0442379	0.0089857	0	0.0205628	0	0	0	0	0	0	0.0101199	0	0
chr7	157773803	157773837	hsa-klRNA-2813	19.419	+	4	32	GTGATGA	11.452	CTGA	7.967	4	2	CTTTGTGATGATGGTAACAATAACTGGACTGATC	0	0	100000	CTTT&TC	.......	0	0.0143529	90866	124835	novel	intergenic	ENSG00000155093.19	PTPRN2	protein_coding	5'-CTT-	BP-^..	3'- CT-	TGT	5'-GATG	BP-xx.|	3'-AGTC	ATGGTAACAATAACTGGA	0	4.85	0	1	klRNA	0.532563	0.250298	0.171094	0.309759	0.0526617	0	0	0	0	0	0	0.0286386	0	0	0.105976	0	0	0	0	0	0	0	0	0	0	0	0	0	0	0	0	0	0	0	0	0	0	0	0	0	0	0	0	0	0	0	0	0	0	0	0	0	0	0	0	0	0	0	0.0351807	0	0	0	0	0	0	0	0	0	0	0	0	0	0	0	0	0	0	0	0	0	0	0	0	0	0	0	0	0	0	0	0	0	0	0	0	0	0	0	0	0	0	0	0.0107468	0	0	0	0	0	0	0	0	0	0	0	0	0	0	0	0	0	0	0	0	0	0	0	0	0	0	0	0.0105277	0	0	0	0	0	0	0	0	0	0	0	0	0	0	0	0	0	0	0	0	0	0	0	0	0	0	0	0	0	0	0	0	0	0	0	0	0	0	0	0	0	0	0	0	0	0	0	0	0	0	0	0	0	0	0	0	0	0	0	0	0	0	0	0	0	0	0	0	0	0	0	0	0	0	0	0	0	0	0	0	0	0	0	0	0	0	0	0	0	0	0	0	0	0	0	0	0	0	0	0	0	0	0	0	0	0	0	0	0	0	0	0	0	0	0	0	0	0	0	0	0	0	0	0	0	0	0	0	0	0	0	0	0	0	0	0	0	0	0	0	0	0	0	0	0	0	0	0	0	0	0	0	0	0	0.00554415	0	0	0	0	0	0	0	0	0	0	0	0	0	0
chr4	47792776	47792806	hsa-klRNA-2814	19.419	-	4	28	GTGATGA	11.452	CTGA	7.967	4	2	CTTTGTGATGATTGTGTCAGAGCTCTGAAG	0	2	1.9	CTTT&AG	((..&))	3	0.0136	14096	29190	novel	intron	ENSG00000145244.12	CORIN	protein_coding	5'-CTT-	BP-^:|	3'- GA-	TGT	5'-GATGA	BP-xx.||	3'-AGTCT	TTGTGTCAGAGC	3.4	2.76	1	2	klRNA	0.0819328	0.125149	0	0.221257	0.421293	0.23971	0.461874	0.17742	0.112509	0	0.0509004	0.0286386	0	0	0	0	0	0	0	0	0	0.0217935	0	0	0	0	0	0	0	0	0	0	0.0358038	0	0	0	0	0	0.0200877	0.205942	0.154458	0.163372	0.131223	0.0379431	0.509896	0.0440279	0.0806908	0.321034	0	0.394422	1.02733	0	0.292267	0.337954	0	0	0	0.135971	0.0351807	0.0973478	0	0	0	0	0	0.0037461	0	0	0	0	0	0	0	0	0	0	0	0.0147308	0.0305919	0	0	0	0	0	0	0	0	0	0	0	0	0	0	0	0	0	0	0	0	0	0	0	0	0	0	0	0	0	0	0	0	0	0	0	0	0	0	0	0	0	0	0	0	0	0	0	0	0	0	0	0	0	0	0	0	0	0	0	0	0	0	0	0	0	0	0	0	0	0	0	0	0	0	0	0	0	0	0	0	0	0	0	0	0	0	0	0	0	0	0	0	0	0	0	0	0	0	0	0	0	0	0	0	0	0	0	0	0	0	0	0	0	0	0	0	0	0	0	0.0127724	0	0.0433142	0.245736	0	0	0	0	0	0	0.0268006	0	0	0	0	0	0	0.298883	0	0.117552	0	0	0	0	0	0	0	0.139978	0.492867	0.0260211	0.12103	0	0	0.0271542	0	0.0806828	0.0118573	0	0	0	0	0.0134097	0	0	0.031274	0	0	0.0355805	0	0	0.0108627	0.492973	0.444414	0	0	0	0	0	0	0	0.163524	0	0	0	0	0	0.043635	0.0502087	0.0407253	0	0.0230966	0	0	0	0	0	0	0	0	0	0.0307295	0	0	0	0	0.0385524	0.0489281	0	0	0	0.0089857	0.022407	0	0	0	0	0.00650083	0	0	0	0	0
chr11	12901101	12901139	hsa-klRNA-2815	17.308	+	4	35	GTGATGT	9.341	CTGA	7.967	4	3	CTTTGTGATGTTTAAATGATCCTTGGGTATTCTGATGT	0	1	2.2	CTTT&TGT	(...&.).	0	0.0344737	17976	800	novel	intron	ENSG00000187079.20	TEAD1	protein_coding	5'-CTT-	BP-.:.	3'-TGT-	TGT	5'-GATG	BP-xx.|	3'-AGTC	TTTAAATGATCCTTGGGTATT	4.15	4.51	0	1	klRNA	0.245798	0.125149	0.213868	0.132754	0	0.23971	0.131964	0.0591398	0	0.0302101	0	0	0.0188562	0.0208466	0	0	0.0260096	0.0579066	0	0	0	0.0435871	0	0	0.0550069	0.114035	0	0	0.111155	0	0.0500886	0.0324112	0.0358038	0	0.0880714	0.18622	0.0378461	0.0542787	0	0.0514854	0	0	0	0.265602	0.458907	0	0.121036	0.249693	0.0854673	0.179283	0.287651	0.0426639	0.129896	0.211221	0	0.0343449	0.0422973	0	0.0351807	0.186231	0	0.0423495	0.0523907	0	0.0272303	0.5769	0	0.0122893	0	0	0	0	0	0	0	0	0	0	0	0	0	0	0	0	0	0	0	0	0	0	0	0	0	0	0	0	0	0	0	0	0.0119851	0	0.0107468	0	0.248049	0.409077	0	0	0	0	0	0	0.0249407	0.0169663	0	0.0124206	0	0	0.0122768	0.070425	0	0	0	0	0	0	0.0221086	0	0	0	0.0210554	0	0.0181748	0	0	0	0	0	0	0	0	0	0	0	0	0	0	0	0	0	0	0	0	0	0	0	0	0	0	0	0	0	0	0	0	0	0	0	0	0	0	0	0	0	0	0	0	0	0	0	0	0	0	0	0	0	0	0	0.0245449	0.0637217	0.238805	0	0	0.0172433	0.0115301	0.159298	0	0.0939487	0.0127724	0	0	0	0.279637	0	0.565927	0	0.107732	0	0	0	0	0	0	0	0	0	0	0	0.889895	0	0	0	0	0	0	0.0622124	0.0672092	0.0130106	0	0	0	0.0362056	0.0095887	0.322731	0.142287	0	0	0.244799	0.42699	0.308424	0	0	0.031274	0	0	0.0996254	0	0	0	0	0	0	0	0	0	0.0531077	0.054225	0.0104228	0	0	0	0	0	0	0	0	0.0101813	0	0	0	0	0.0236699	0	0	0	0	0	0	0.061459	0.0123346	0	0	0.0498185	0	0	0.0277207	0.0150399	0.00884757	0.0449285	0.00448139	0	0.0430544	0	0	0.0455058	0	0.00503465	0	0	0
chr9	133955895	133955928	hsa-klRNA-2816	12.764	-	4	31	GTGCTGA	4.797	CTGA	7.967	4	2	CTTTGTGCTGAGCGGAAGCGGCAGGAACTGAGC	0	1	2.7	CTTT&GC	(...&).	1	-0.807061	36146	16676	novel	intron	ENSG00000160293.17	VAV2	protein_coding	5'-CTT-	BP-^.:	3'- CG-	TGT	5'-GCTG	BP-x|.|	3'-AGTC	AGCGGAAGCGGCAGGAA	3.4	6.39	0	2	klRNA	0.0819328	0.0834328	0.171094	0.177005	0.157985	0.269673	0.0659819	0.0591398	0.168763	0.0302101	0.0763507	0	0.0377125	0.0104233	0	0	0	0	0	0	0	0	0	0	0	0	0	0	0	0	0	0	0	0	0	0.0931098	0	0	0	0	0	0.0408429	0	0.0379431	0.101979	0.0440279	0.0806908	0	0	0.0358565	0	0	0.0649482	0.168977	0	0	0.0422973	0	0	0	0	0	0	0	0	0.0824143	0	0	0.0440656	0.0645008	0	0	0	0	0	0	0	0	0	0	0	0	0	0	0	0	0	0	0	0	0	0	0	0	0	0	0	0	0	0.00927738	0	0	0	0	0.152646	0	0.0233268	0	0	0	0	0	0	0.0169663	0	0	0	0	0	0	0	0	0	0	0	0	0	0.0120987	0	0	0	0	0	0	0	0	0	0	0	0	0	0	0	0	0	0	0	0	0	0	0.0256391	0	0	0	0	0	0	0	0	0	0	0	0	0	0	0	0	0	0	0	0	0	0	0	0	0	0	0	0	0	0	0	0	0	0	0	0	0	0.0245449	0	0	0	0	0	0	0	0	0	0	0	0	0	0	0	0	0	0	0	0	0	0	0	0	0	0	0	0	0	0	0	0	0	0	0	0	0.00777655	0.0224031	0	0	0	0	0	0	0.0100853	0.0592863	0	0	0	0.0112366	0	0	0	0.0104247	0	0	0	0	0	0	0.0339982	0	0	0	0	0	0	0	0	0	0	0	0	0	0.0751072	0.026181	0.0251043	0	0	0	0	0	0.0236699	0	0	0	0	0	0	0.061459	0.0123346	0	0	0.0697459	0	0	0.0110883	0	0.0176951	0	0	0	0	0.00492785	0	0	0	0.00503465	0	0	0
chr3	31637331	31637478	hsa-klRNA-2817	13.845	+	5	145	ATGAAGA	5.878	CTGA	7.967	5	2	CTTTTATGAAGAAAAATGTAATTTACAATATTCAGTGAGAATGTTACTGCTGATTTTCTTTTCCAAGGTGTAGAATATTCTTTGATTTATAGAATTCATTTTTGACCCAGATGATGGTTCCTTTACAGAACAATAAAATGGCTGAAC	0	1	3.9	CTTTT&AC	.(...&).	2	3.37971	1267	138	novel	exon	ENSG00000163527.10	STT3B	protein_coding	5'-CTTT-	BP-^^.|	3'- CA-	TAT	5'-GAAG	BP-xx||	3'-AGTC	AAAAATGTAATTTACAATATTCAGTGAGAATGTTACTGCTGATTTTCTTTTCCAAGGTGTAGAATATTCTTTGATTTATAGAATTCATTTTTGACCCAGATGATGGTTCCTTTACAGAACAATAAAATGG	3.4	6.33	1	2	klRNA	0.204832	0.542313	0.256642	0.265508	0.421293	0.23971	0.659819	0.11828	0.225017	0.186925	0.101801	0	0.218025	0.0938098	0	0.388892	0	0	0	0	0	0	0	0	0	0	0	0	1.0004	0.10658	0.37149	0.713046	0.429646	0.413152	0.880714	0.837988	0.914615	0.656772	0.0200877	0	0.0602765	0	0.131223	0.379431	9.35415	0.910665	1.4995	8.45084	0.728986	1.07809	7.14755	0.423722	0.82809	8.47187	0.537528	0.0858623	5.41904	1.51835	0.281446	3.06697	0.235098	0.677592	5.69749	0.473504	0.0816908	3.35426	0	0.0368678	0	0.0516006	0	0.0147789	0.0300577	0.0410688	0	0.0138656	0.0411576	0	0.0101973	0.066413	0.0135681	0.0364991	0	0	0.0324499	0	0	0.0184545	0.346584	0	0.0193822	0.0191147	0	0.0425484	0.0289385	0.00869349	0.0269665	0.0518627	0.0806903	0.00927738	0.107866	0.0115858	0	0	3.43453	2.34927	0.0233268	0.117526	0.0936115	0.0498133	0.0750843	0.0626799	0.0249407	0.0678652	0	0	0.203646	0.0504799	0.282367	0.42255	0.161128	0.0450721	0.0336111	0	0.0464725	0.0557805	0	0	0.623329	0.854758	0	0	0.0908738	0.153351	0	0	0	0	0	0	0	0	0	0	0.0282329	0.0799718	0	0	0	0.218257	0.0769173	0	0.144239	0	0.0214462	0	0	0.0191053	0	0	0.0985602	0	0.0468133	0	0	0	0.873096	0.0401088	0	0	0.172823	0.219117	0.0229943	0	0	0	0.0807539	0	0.0917538	0	0	0.0515594	0.102516	0	0	0.0490356	0	0	0	0	0	0	0.0226456	0	0	0	0	0	0	0	0.0144381	0	0	0.241116	0	0	0.0359107	0	0.0536011	0	0	0.0115064	0.0401476	0	0	0	0	0	0	0.0515162	0	0	0	0	0	0	0	0	0.453862	0	0	0	0	0	0	0	0	0	0	0.160917	0	0	0	0.243321	0.0777937	0	0	0.0440056	0	0	0	0	0	0	0	0	0.00637941	0	0	0	0	0	0	0	0.017454	0	0.0101813	0	0	0	0	0	0	0	0	0.0789397	0	0	0	0	0	0	0	0.0578285	0.0366961	0.0277207	0	0.0132714	0.0089857	0	0	0.00615063	0.13798	0.09269	0.0195025	0.0645865	0	0.0252998	0	0.00650349
chr12	95061650	95061708	hsa-klRNA-2818	20.005	-	5	56	ATGATGA	12.038	CTGA	7.967	5	2	CTTTTATGATGAAAAACTCACGAAAGAAAATTCCTCTTTGGATTGAAAAACTCTGAAT	0	1	4	CTTTT&AT	.(...&).	2	0.360603	799	1666	novel	intron	ENSG00000120798.17	NR2C1	protein_coding	5'-CTTT-	BP-^^.|	3'- TA-	TAT	5'-GATGA	BP-xx.||	3'-AGTCT	AAAACTCACGAAAGAAAATTCCTCTTTGGATTGAAAAAC	3.3	3.83	1	2	klRNA	1.47479	1.41836	1.36876	1.6373	1.15856	0.779056	0.593838	0.532259	0.0843815	0.0302101	0.152701	0.0859158	0.0188562	0	0	0	0.065024	0	0.118736	0	0.0193427	0.0435871	0.0783586	0	0.0550069	0	0	0	0.222311	0	0	0.0324112	0	0	0	0.0931098	0	0	0	0.0514854	0.0301382	0	0.0437409	0.0379431	0.305938	0.352223	0.0806908	0.321034	0.128201	0.143426	0.308198	0.0426639	0.0324741	0.0844884	0.143981	0.0343449	0.549865	0.453238	0	0.372461	0.389768	0.084699	0.366735	0.378803	0.0272303	0.494486	0	0	0	0	0	0	0	0	0	0.0138656	0	0	0.0101973	0	0	0.0121664	0	0	0	0	0	0	0	0	0	0	0	0	0	0	0	0.0129657	0	0	0	0	0	0	0.0190807	0	0	0	0	0	0	0	0	0	0	0	0	0	0.0122768	0	0.0537094	0	0.0336111	0	0	0	0	0	0	0	0	0	0.0181748	0	0	0	0	0	0	0	0	0	0	0	0	0	0	0	0	0	0	0	0	0	0	0	0	0	0	0	0	0	0	0	0	0	0	0	0	0	0	0	0	0	0	0	0	0	0	0	0	0	0	0	0	0	0	0	0	0	0	0	0	0	0	0	0	0	0	0	0	0	0	0	0	0	0	0	0	0	0	0	0	0	0	0	0	0	0	0	0	0	0	0	0	0	0	0	0	0	0	0	0	0	0	0	0	0	0	0	0	0	0	0	0	0	0	0	0	0	0	0	0	0	0	0	0	0	0	0	0	0	0	0.0204838	0	0	0	0	0	0	0	0	0	0	0	0	0	0	0	0	0	0	0.00249093	0	0	0	0	0	0	0	0	0	0	0	0	0	0	0	0	0
chrX	129988294	129988329	hsa-klRNA-2819	20.005	+	5	33	ATGATGA	12.038	CTGA	7.967	5	2	CTTTTATGATGAGAACTTTCTTTGGCGAACTGAAG	0	2	1.9	CTTTT&AG	((...&))	3	1.17191	6542	16858	novel	intron	ENSG00000085185.16	BCORL1	protein_coding	5'-CTTT-	BP-^^:|	3'- GA-	TAT	5'-GATG	BP-xx.|	3'-AGTC	AGAACTTTCTTTGGCGAA	3.3	4.85	1	1	klRNA	0.122899	0	0	0.0442513	0.122877	0	0	0	0	0	0	0	0.0188562	0.0208466	0.402707	0	0.0130048	0	0	0	0	0	0	0	0	0	0	0	0	0	0	0.0324112	0	0	0	0	0	0	0	0.0514854	0	0	0	0.0758862	0.0509896	0	0.0403454	0.142682	0	0.0717131	0.287651	0	0	0.0422442	0	0	0.0422973	0	0	0	0	0.0423495	0	0	0	0	0.0111024	0.0122893	0	0	0.0126189	0	0.0300577	0	0	0	0	0.073654	0	0	0.0271361	0.0121664	0.0155033	0	0	0	0	0.0184545	0.0161202	0.0101051	0	0	0	0	0	0.00869349	0	0	0.0322761	0.00927738	0.0119851	0	0	0	0	0.116879	0	0	0	0	0	0	0	0	0	0.0248412	0.0185133	0	0	0	0	0	0	0	0.0116181	0.0111561	0	0	0	0.0427379	0.0105277	0	0	0	0	0	0	0	0	0	0	0	0	0	0	0.0266573	0.0273231	0	0	0	0.0512782	0	0.108179	0	0	0	0.0304391	0	0	0	0	0.113529	0	0	0.0308396	0.090436	0.10394	0	0.0438976	0	0	0	0.0229943	0	0	0	0.053836	0.0264356	0	0	0	0	0	0.0488005	0	0	0	0	0	0	0	0	0	0	0	0	0	0	0	0	0	0	0	0	0	0	0	0	0	0	0	0	0	0	0	0	0	0	0	0	0	0	0	0	0	0	0	0	0	0	0	0	0	0	0	0	0	0	0	0	0	0	0	0	0	0	0	0	0	0	0	0	0	0	0	0	0	0	0	0	0	0	0	0	0	0	0	0.0216904	0	0.0106259	0	0	0	0	0	0	0	0	0	0	0	0	0	0	0	0	0	0	0	0	0	0	0.0147836	0	0	0	0	0	0	0
chr14	89933200	89933231	hsa-klRNA-2820	20.005	-	5	29	ATGATGA	12.038	CTGA	7.967	5	2	CTTTTATGATGAGAGTCGCAGGAAGCTGAGC	0	1	2.7	CTTTT&GC	(....&).	1	1.71594	16865	573	novel	intron	ENSG00000140025.16	EFCAB11	protein_coding	5'-CTTT-	BP-^^.:	3'- CG-	TAT	5'-GATG	BP-xx.|	3'-AGTC	AGAGTCGCAGGAAG	3.4	4.38	0	1	klRNA	0.0409664	0.0834328	0.128321	0.0442513	0	0	0	0.0591398	0	0	0	0.0286386	0	0	0	0	0.00195072	0	0	0	0	0	0	0	0	0	0	0	0	0	0	0	0	0	0	0	0	0	0	0	0	0.0204215	0	0.0189716	0.229453	0	0.201727	0	0.0427337	0	0	0.127992	0	0.0422442	0	0	0.126892	0	0	0.0931153	0	0	0	0	0	0	0	0	0	0	0	0	0	0	0.0144888	0	0	0	0	0	0	0	0	0	0	0	0	0	0	0	0	0	0	0	0	0	0	0	0	0	0	0	0	0	0.028621	0	0	0	0	0	0	0	0	0.0169663	0	0	0	0	0	0	0	0	0	0	0	0	0	0	0	0	0	0	0	0	0	0	0	0	0	0	0	0	0	0	0	0	0	0	0	0	0	0	0	0	0	0	0	0	0	0	0	0	0	0	0	0	0	0	0	0	0	0	0	0	0	0	0	0	0	0	0	0	0	0	0	0	0	0	0	0	0	0	0	0	0	0	0	0	0	0	0	0	0	0	0	0	0	0	0	0	0	0	0	0	0	0	0	0	0	0	0	0	0	0	0	0	0	0	0	0	0	0	0	0	0	0	0	0	0	0	0	0	0	0	0	0	0	0	0	0	0	0	0	0	0	0	0	0	0	0	0	0	0	0.0136558	0	0	0	0	0	0	0	0	0	0	0	0	0	0	0	0	0	0	0	0	0	0	0	0	0	0	0	0	0.00985571	0	0	0	0	0	0	0
chr17	30161585	30161671	hsa-klRNA-2821	20.005	+	5	84	ATGATGA	12.038	CTGA	7.967	5	2	CTTTTATGATGAGATACAGTATTGTAAGACAGTTAGATTATGAGAATCTTGTCCTGTGTATGGGATTTGAGTCATCAGTGCTGAAC	0	1	3.9	CTTTT&AC	.(...&).	2	0.280551	6970	10870	novel	intron	ENSG00000126653.18	NSRP1	protein_coding	5'-CTTT-	BP-^^.|	3'- CA-	TAT	5'-GATG	BP-xx.|	3'-AGTC	AGATACAGTATTGTAAGACAGTTAGATTATGAGAATCTTGTCCTGTGTATGGGATTTGAGTCATCAGTG	3.4	6.1	1	1	klRNA	0.122899	0	0.128321	0	0.105323	0.119855	0.0659819	0.11828	0.0281272	0	0	0	0.0188562	0	0	0	0	0	0	0	0	0	0	0	0	0	0	0	0	0	0	0	0	0	0.0587143	0	0.0756923	0.0542787	0	0	0	0.0408429	0	0	0.101979	0	0.161382	0.321034	0.0427337	0	0.290586	0	0	0.718152	0	0.0343449	0.486419	0	0.0703615	0.209509	0	0.084699	0.681079	0	0	0.86535	0.0111024	0.0368678	0	0	0	0	0	0	0	0	0	0	0.0101973	0	0	0	0	0	0	0	0	0	0	0	0	0	0	0	0	0	0	0	0	0	0	0	0	0	0	0	0.0233268	0.0195877	0	0	0	0	0	0	0	0	0	0	0	0.0352125	0	0	0	0	0	0.0334683	0	0	0.0346294	0	0	0	0	0	0	0	0	0	0	0	0	0	0.0336458	0	0	0	0	0	0	0	0	0	0	0	0	0	0	0	0	0	0	0	0	0	0	0.0602907	0	0	0	0	0	0	0	0	0	0	0	0	0	0	0	0	0	0	0	0	0	0	0	0	0	0	0.0113228	0	0	0	0	0	0	0	0	0	0	0	0	0	0	0	0	0	0	0	0	0	0	0	0	0	0	0	0	0	0	0	0	0	0	0	0	0	0	0	0	0	0	0	0	0	0.0112366	0	0	0	0	0	0	0	0	0	0	0.0169991	0	0	0	0	0	0	0	0	0	0	0	0.0129713	0	0	0.034908	0	0	0	0	0	0	0	0	0	0	0	0	0.0514236	0	0	0	0	0	0	0.0366961	0	0	0	0.0134785	0.00896279	0.0205628	0	0.00492785	0	0	0.0430576	0	0	0	0
chr15	99714261	99714298	hsa-klRNA-2822	13.784	+	5	35	GTGAGGA	5.817	CTGA	7.967	5	2	CTTTTGTGAGGAAAAAATGTAGTAGAAAAAGCTGACC	0	0	100000	CTTTT&CC	........	0	2.58216	1426	1169	novel	intron	ENSG00000068305.19	MEF2A	protein_coding	5'-CTTT-	BP-^^..	3'- CC-	TGT	5'-GAGG	BP-xx:|	3'-AGTC	AAAAAATGTAGTAGAAAAAG	0	4.31	0	1	klRNA	0.286765	0.45888	0.128321	0.221257	0	0.119855	0.0659819	0.413979	0	0.181261	0.101801	0.0859158	0.0942812	0	0	0	0	0	0	0	0	0	0	0	0	0	0	0	0	0	0.0500886	0	0	0	0	0	0	0.0271394	0	0	0	0	0.0437409	0	0.101979	0.176111	0	0.178352	0	0	0.369837	0.0426639	0.0324741	0.0422442	0	0	0	0	0	0	0	0.0423495	0.0523907	0	0	0.206036	0	0.0122893	0	0	0.0126189	0	0	0.0136896	0	0	0	0.0441924	0.0203946	0	0	0	0	0	0	0	0	0.0184545	0.0161202	0	0	0	0	0	0	0.00869349	0	0	0.112966	0	0	0	0	0	0.143105	0.0467517	0	0	0	0	0	0	0	0	0	0	0.0185133	0	0.0245537	0	0	0	0	0	0.0116181	0	0	0	0.25972	0.128214	0	0	0	0.034078	0	0	0	0.0672874	0	0	0	0	0	0	0	0	0	0	0	0	0.0512782	0	0	0	0	0	0	0	0	0.0715536	0	0.0227058	0	0	0	0	0	0	0	0	0	0	0	0.0274843	0	0	0	0	0.0688153	0	0	0	0	0	0	0	0	0	0	0	0	0	0.0113228	0	0	0	0	0.0156581	0.0127724	0	0	0	0	0	0	0	0.0837916	0	0	0	0	0	0	0	0	0	0	0	0	0	0	0	0.47658	0	0	0.0622124	0.0448061	0	0	0	0	0.0362056	0.0575322	0.363072	0.296432	0	0	0.113657	0.146076	0	0.0843156	0	0.031274	0	0	0.0142322	0	0	0	0	0	0	0	0	0	0.0885128	0.0287073	0	0	0	0	0.0907993	0.143764	0.088763	0.034908	0	0	0	0	0	0	0	0.033555	0	0	0	0	0.0205694	0.0307295	0.0123346	0.0435056	0	0	0	0.0856242	0	0.00751994	0.0221189	0.0224642	0.0134442	0.0411257	0.0123013	0.0246393	0.0436188	0.0650083	0.129173	0.0100693	0.0101199	0.0529164	0.0520279
chr11	43498009	43498049	hsa-klRNA-2823	19.419	+	5	38	GTGATGA	11.452	CTGA	7.967	5	2	CTTTTGTGATGACACTGATTGATCTACATCTTCTCTGATT	0	0	100000	CTTTT&TT	........	0	0.089825	0	0	novel	intergenic	NA	NA	NA	5'-CTTT-	BP-^^..	3'- TT-	TGT	5'-GATGA	BP-xx.||	3'-AGTCT	CACTGATTGATCTACATCTTC	0	3.46	0	2	klRNA	0.0409664	0.0417164	0.0855472	0.0442513	0.157985	0.179782	0	0	0.112509	0	0	0.0286386	0	0	0	0	0.0390144	0	0	0	0	0	0	0	0	0	0	0	0	0	0	0	0	0	0	0	0	0.0271394	0	0	0	0	0	0	0	0	0.0403454	0.0356705	0	0	0	0	0	0.00211221	0	0.0343449	0.0422973	0	0	0	0	0	0	0	0	0	0	0	0	0	0	0	0	0	0	0	0	0	0	0	0	0.0121664	0	0	0	0	0	0	0	0	0	0	0	0	0	0	0	0	0	0	0	0	0	0	0	0	0	0	0	0	0	0	0	0	0	0	0	0	0	0	0	0	0	0	0	0	0	0	0	0.021369	0	0	0.0181748	0	0	0	0	0	0	0	0	0	0	0	0	0	0	0	0	0	0	0	0	0	0	0	0	0	0	0	0	0	0	0	0	0	0	0	0	0	0	0	0	0	0	0	0	0	0	0	0	0	0	0	0	0	0	0	0	0	0	0	0	0	0	0	0	0	0	0	0	0	0	0	0	0	0	0	0	0	0	0	0	0	0	0	0	0	0	0	0	0	0	0	0	0	0	0	0	0	0	0	0	0	0	0	0	0	0	0	0	0	0	0	0	0	0	0	0	0	0	0	0	0	0	0	0	0	0	0	0	0	0	0	0	0	0	0	0	0	0	0	0	0	0	0	0	0	0	0	0	0	0	0	0	0	0	0	0	0	0	0	0	0	0	0	0	0	0	0
chr11	12116789	12116825	hsa-klRNA-2824	19.419	+	5	34	GTGATGA	11.452	CTGA	7.967	5	2	CTTTTGTGATGACCATGTATGGAATAGTGTCTGAAG	0	2	1.9	CTTTT&AG	((...&))	3	-0.0697778	22565	45253	novel	intron	ENSG00000133816.20	MICAL2	protein_coding	5'-CTTT-	BP-^^:|	3'- GA-	TGT	5'-GATGAC	BP-xx.|||	3'-AGTCTG	CATGTATGGAATAGT	3.3	0.35	1	3	klRNA	0	0	0	0	0.105323	0.119855	0	0.0591398	0.140636	0	0	0.0286386	0	0	0	0	0	0	0	0	0	0	0	0	0	0	0	0	0	0	0	0	0	0	0	0	0.0756923	0.040709	0	0	0.0301382	0	0	0	0	0	0	0	0	0	0	0	0.162371	0	0	0	0	0	0	0	0	0	0.157172	0	0	0	0	0.0122893	0	0	0	0.0147789	0	0	0	0	0	0	0.0101973	0	0.0135681	0.0121664	0	0	0	0	0	0	0.0322403	0.0202103	0	0	0	0	0.0144693	0	0	0	0	0	0	0	0	0	0.438856	0.163631	0	0	0.0468057	0	0	0	0	0	0	0	0	0	0	0	0	0	0.0336111	0.386765	0	0	0	0	0	0	0	0	0	0	0	0	0	0	0	0	0.0304772	0.0236502	0	0	0	0	0	0	0	0	0.153835	0	0	0	0.257354	0	0	0	0	0	0	0	0	0	0	0.150727	0	0	0	0	0	0	0	0	0.0884595	0	0	0	0	0	0	0	0	0	0	0	0	0.0673921	0.0245449	0.127443	0	0	0.0113228	0	0	0	0	0.0156581	0	0	0	0	0	0	0.113185	0	0	0	0	0	0	0	0	0	0	0	0	0	0	0	0	0	0	0	0	0.171084	0.156821	0.195158	0.151287	0	0	0	0.0287661	0.0504267	0.0592863	0	0.0767121	0.0524569	0.0674195	0.0134097	0.0093684	0	0.0104247	0	0	0.0213483	0	0	0	0.101995	0.2393	0	0	0	0	0.0637292	0	0	0	0	0	0	0	0	0	0	0	0	0.0115483	0.0106259	0	0	0	0	0	0	0	0	0	0.0123346	0	0.148038	0.119564	0	0	0	0	0	0.0269571	0	0	0.0246025	0.0246393	0.00545235	0.0650083	0	0.0151039	0.0101199	0.0288635	0
chr19	52228764	52228820	hsa-klRNA-2825	19.419	+	5	54	GTGATGA	11.452	CTGA	7.967	5	2	CTTTTGTGATGACTGCACTTCTTTGGCTGTTTTTGCCAACAGCCTCTTCACTGACC	0	0	100000	CTTTT&CC	........	0	0.7	2783	698	novel	exon	ENSG00000105568.18	PPP2R1A	protein_coding	5'-CTTT-	BP-^^..	3'- CC-	TGT	5'-GATG	BP-xx.|	3'-AGTC	ACTGCACTTCTTTGGCTGTTTTTGCCAACAGCCTCTTCA	0	5.68	0	1	klRNA	0.163866	0.125149	0.299415	0.132754	0.0526617	0	0	0	0	0	0.0763507	0	0	0	0.211951	0	0	0	0	0	0	0.0217935	0	0	0.0550069	0	0	0	0	0	0	0	0	0	0	0	0	0	0.140614	0	0	0	0	0	0	0	0.0403454	0.0356705	0.0854673	0.0717131	0.0821861	0	0.0324741	0.0422442	0	0	0	0	0	0	0	0	0.00308181	0	0	0.206036	0	0	0	0	0	0	0	0	0.0144888	0	0	0.0147308	0	0.0265652	0	0	0	0	0	0	0	0	0	0.0101051	0	0	0	0.0141828	0	0.00869349	0.0134832	0.0129657	0	0	0	0	0	0	0.0954035	0	0	0	0	0	0	0	0	0	0	0	0	0	0	0	0	0	0	0	0	0	0	0	0.0519441	0	0	0	0	0	0	0	0	0	0	0	0	0	0.0336458	0	0	0	0	0	0	0	0	0	0	0	0	0	0	0	0	0	0	0	0	0	0	0	0	0	0	0	0	0	0	0	0	0	0	0	0	0	0	0	0	0	0	0	0	0	0	0	0	0	0	0	0	0	0	0	0	0	0	0	0	0	0	0	0	0	0	0	0	0	0	0	0	0	0	0	0	0	0	0	0	0	0	0	0	0	0	0	0	0	0	0	0	0	0	0	0	0	0	0	0	0	0	0	0	0	0	0	0	0	0	0	0	0	0	0	0	0	0	0	0	0	0	0	0	0	0	0	0	0	0	0	0	0	0	0	0	0	0	0	0	0	0	0	0	0	0	0	0	0	0	0	0	0	0	0	0	0
chr5	88249253	88249300	hsa-klRNA-2826	19.419	-	5	45	GTGATGA	11.452	CTGA	7.967	5	2	CTTTTGTGATGATGGCCTGGATTCAATACCTGGCTTAGGGACTGAGT	0	1	2.3	CTTTT&GT	(....&).	1	-0.0321489	19420	20725	novel	intron	ENSG00000164180.15	TMEM161B	protein_coding	5'-CTTT-	BP-^^.:	3'- TG-	TGT	5'-GATG	BP-xx.|	3'-AGTC	ATGGCCTGGATTCAATACCTGGCTTAGGGA	3.5	5.4	0	1	klRNA	0.45063	0.625746	0.427736	0.486765	0.105323	0.0599274	0.0659819	0	0.140636	0	0	0.0286386	0	0	0.105976	0	0.0130048	0	0	0	0.0193427	0	0	0	0	0	0	0	0	0	0	0	0	0	0	0	0.0378461	0	0	0	0	0	0	0	0.0509896	0	0	0.0356705	0	0.0358565	0.373947	0	0.0649482	0.274587	0.0959871	0	0	0.0302159	0	0.139673	0	0.0423495	0	0.142051	0.0272303	0.206036	0	0.0122893	0	0	0	0	0	0	0	0	0	0	0	0	0	0	0	0	0	0	0	0	0	0	0	0	0	0	0	0	0	0	0	0	0	0	0	0	0.0954035	0	0	0	0	0	0	0	0	0	0	0	0	0	0	0	0	0	0	0	0	0	0	0	0.0346294	0.021369	0	0	0	0	0	0	0	0	0	0	0	0	0	0	0	0	0	0	0	0	0	0	0	0	0	0	0	0	0	0	0	0	0	0	0	0	0	0	0	0	0	0	0	0	0	0	0	0	0	0	0	0	0	0	0	0	0	0	0	0	0	0	0	0	0	0	0	0	0	0	0	0	0	0	0	0	0	0	0	0	0	0	0	0	0	0	0	0	0	0	0	0	0	0	0	0	0	0	0	0	0	0	0	0	0	0	0	0	0	0	0	0	0	0	0	0	0	0	0	0	0	0	0	0	0	0.00354051	0	0	0	0	0	0	0	0	0.043635	0	0	0	0	0	0	0	0.0167775	0	0	0	0	0	0	0	0	0	0	0	0	0	0	0	0	0	0.0102814	0	0.00492785	0	0	0	0.00503465	0	0	0
chr18	59901096	59901123	hsa-klRNA-2827	17.308	+	5	25	GTGATGT	9.341	CTGA	7.967	5	2	CTTTTGTGATGTCTTAGGATTCTGACC	0	0	100000	CTTTT&CC	........	0	-0.253667	861	1523	novel	intron	ENSG00000141682.12	PMAIP1	protein_coding	5'-CTTT-	BP-^^..	3'- CC-	TGT	5'-GATG	BP-xx.|	3'-AGTC	TCTTAGGATT	0	3.71	0	1	klRNA	0.204832	0.0417164	0.128321	0.132754	0.210647	0.23971	0.131964	0.11828	0	0.12084	0	0.114554	0.0754249	0.0521165	0	0	0	0	0	0	0	0	0	0.0476628	0	0	0	0	0	0	0	0	0	0	0.0587143	0	0.113538	0.135697	0	0.102971	0.0301382	0	0.0874818	0.417374	0.883821	0.264167	0.484145	0.74908	0.213668	0.663346	1.43826	0.127992	0.389689	0.718152	0.431942	0.13738	1.32179	0.0453238	0.184699	1.07799	0.167043	0.254097	0.73347	0	0.108921	0.700521	0	0	0.0330492	0.0516006	0	0	0	0	0	0	0	0	0	0	0	0.00608318	0.0155033	0	0	0	0	0	0	0	0	0.0382295	0	0	0.0289385	0	0	0	0	0	0	0	0.0107468	0	0.133565	0	0	0.0391755	0	0	0	0	0	0.0169663	0	0	0	0	0.073661	0.070425	0	0	0	0	0	0	0.0110543	0.0120987	0.0692588	0.0641069	0	0	0	0.034078	0.133822	0	0	0	0	0	0	0	0	0	0	0	0	0	0	0	0	0	0	0	0	0	0	0	0	0	0.0591361	0	0	0	0	0	0	0	0	0	0	0	0	0	0	0	0	0	0	0	0	0	0	0	0	0	0	0	0	0	0	0	0.0113228	0	0.0115301	0	0	0	0.0127724	0	0.0144381	0	0	0	0	0	0	0	0	0	0	0	0	0	0	0	0	0.117552	0	0	0	0	0	0	0	0.0311062	0.0224031	0	0	0	0	0	0	0.0201707	0	0	0	0	0	0	0	0	0	0	0	0	0	0	0	0	0	0	0.190367	0	0	0	0	0	0	0	0	0	0	0.0819351	0.00872701	0	0.030544	0	0	0	0	0	0	0	0	0	0	0	0	0	0	0	0	0	0	0	0	0.00442379	0	0	0	0	0	0	0.0260033	0	0	0	0	0
chr15	50927878	50927907	hsa-klRNA-2828	17.308	+	5	27	GTGATGT	9.341	CTGA	7.967	5	2	CTTTTGTGATGTTTGCTGCTGTTCTGAGC	0	1	2.7	CTTTT&GC	(....&).	1	0.259103	2659	1101	novel	intron	ENSG00000081014.11	AP4E1	protein_coding	5'-CTTT-	BP-^^.:	3'- CG-	TGT	5'-GATG	BP-xx.|	3'-AGTC	TTTGCTGCTGTT	3.4	3.91	0	1	klRNA	0.204832	0.0834328	0.0855472	0	0.263308	0.0599274	0	0.11828	0	0.0302101	0.0254502	0	0.0377125	0	0.190756	0	0	0	0	0	0	0	0	0	0	0	0	0	0	0	0	0	0	0	0.0293571	0	0	0	0	0	0	0	0	0	0	0	0	0.0713409	0	0	0.0821861	0	0	0	0	0.0343449	0	0	0	0.0465577	0	0	0	0	0	0	0	0	0	0	0	0	0	0	0	0	0	0	0	0	0	0	0	0	0	0	0	0	0	0	0	0	0	0	0	0	0	0	0	0	0	0	0	0	0	0	0	0	0	0	0	0	0	0	0	0	0	0	0.0122768	0	0	0	0	0	0	0	0	0	0	0	0	0	0	0	0	0	0	0	0	0	0	0	0	0	0	0	0	0	0	0	0	0	0	0	0	0	0	0	0	0	0	0	0	0	0	0	0	0	0	0	0	0	0	0	0	0	0	0	0	0	0	0	0	0	0	0	0	0	0	0	0	0	0	0	0	0	0	0	0	0	0	0	0	0	0	0	0	0	0	0	0	0	0	0	0	0	0	0	0	0	0	0	0	0	0	0	0	0	0	0	0	0	0	0	0	0	0	0	0	0	0	0	0	0	0	0	0	0	0	0	0	0	0	0	0	0	0	0	0	0	0	0	0	0	0.00872701	0	0.0203626	0	0	0	0	0	0	0	0	0	0	0	0	0	0	0	0	0	0	0	0	0	0	0	0	0	0.0197114	0	0	0	0	0	0	0
chr13	72813083	72813122	hsa-klRNA-2829	20.005	+	5	37	ATGATGA	12.038	CTGA	7.967	5	2	GAAAAATGATGACAATATAGAGTTGTCACACTACTGAGC	0	1	2.7	GAAAA&GC	(....&.)	0	0.0617179	30734	22120	novel	intron	ENSG00000083535.16	PIBF1	protein_coding	5'-GAAA-	BP-^^.x	3'- CG-	AAT	5'-GATG	BP-xx.|	3'-AGTC	ACAATATAGAGTTGTCACACTA	0	5.06	0	1	klRNA	0.245798	0.0834328	0.128321	0.0885027	0	0.119855	0	0	0.140636	0.362521	0.127251	0	0	0	0	0	0	0	0	0	0	0.0217935	0	0	0	0	0	0	0	0	0	0	0	0	0	0	0	0	0	0	0	0	0	0.189716	0.0509896	0	0	0.107011	0	0.0717131	0.041093	0	0.0324741	0	0	0.0686898	0.0422973	0	0	0.139673	0	0.084699	0	0	0	0	0	0	0	0	0	0	0	0	0	0	0	0	0	0.0132826	0	0	0	0	0	0	0	0	0	0	0	0	0	0	0	0	0	0	0.0161381	0	0	0	0	0	0.104944	0	0	0	0	0	0	0	0	0	0	0	0	0	0	0	0	0	0	0	0	0	0	0	0	0	0	0	0	0	0	0	0	0	0	0	0	0	0	0	0	0	0	0	0	0	0	0	0	0	0	0	0	0	0	0	0	0	0	0	0	0	0	0	0	0	0	0	0	0	0	0	0	0	0	0	0	0	0	0	0	0	0	0	0	0	0	0	0	0	0	0	0	0	0	0	0	0	0	0	0	0	0	0	0	0	0	0	0	0	0	0	0	0	0	0	0	0	0	0	0	0	0.00746768	0	0	0	0	0	0	0	0	0	0	0	0	0	0	0	0	0	0	0	0	0	0	0	0	0	0	0	0	0	0	0	0	0	0	0	0	0	0.052362	0	0	0	0.0115483	0	0	0	0	0	0	0	0	0	0	0	0	0	0	0	0.0366961	0	0	0	0	0	0	0	0	0	0	0	0	0	0	0
chr2	238067170	238067234	hsa-klRNA-2830	17.36	+	5	62	ATGATGG	9.393	CTGA	7.967	5	2	GAAAAATGATGGAGTTTTCCTAAACACCACTTAGGTGTTTAGGAAACTACTACTAAAACTGACA	0	1	1.3	GAAAA&CA	(....&).	0	0.0198437	2701	830	novel	intron	ENSG00000258984.5	UBE2F-SCLY	protein_coding	5'-GAAA-	BP-^^..	3'- AC-	AAT	5'-GATG	BP-xx.|	3'-AGTC	GAGTTTTCCTAAACACCACTTAGGTGTTTAGGAAACTACTACTAAAA	0	4.48	0	1	klRNA	0.245798	0.166866	0.256642	0.177005	0.0526617	0.23971	0.0659819	0.0591398	0.0675052	0	0.0509004	0.0744604	0.113137	0.0104233	0	0	0.0260096	0.0144766	0	0	0.0193427	0	0	0	0	0	0	0	0	0.10658	0	0	0	0	0	0	0	0.0271394	0.0200877	0	0	0	0	0.0758862	0.152969	0	0	0.0713409	0	0	0.053737	0	0.0324741	0.0422442	0.143981	0.0686898	0	0	0	0.0517307	0	0.127048	0.0523907	0	0	0.0412071	0	0.0122893	0	0	0	0	0	0	0	0	0	0	0	0	0	0	0	0	0	0	0	0	0	0	0	0	0	0	0	0	0	0	0	0	0	0	0	0	0	0	0	0	0	0	0	0	0	0	0	0	0	0	0	0	0	0	0	0	0	0	0	0	0	0	0	0	0	0	0	0	0	0	0	0	0	0	0	0	0	0	0	0	0	0	0	0	0	0	0	0	0	0	0	0	0	0	0	0	0	0	0	0	0	0	0	0	0	0	0	0	0	0	0	0	0	0	0	0	0	0	0	0	0	0	0	0	0	0	0	0	0	0	0	0	0	0	0	0	0	0	0	0	0	0	0	0.0115064	0	0	0	0	0	0	0	0	0	0	0	0	0	0	0	0	0	0	0	0	0	0	0	0	0	0	0	0	0	0	0	0	0	0	0	0	0	0	0	0	0	0	0	0	0	0	0	0	0	0	0.0479212	0	0	0.0251043	0	0	0	0	0	0	0	0	0	0	0	0	0	0	0	0	0	0.0192762	0	0.00554415	0	0	0	0	0	0	0	0	0	0	0	0	0	0
chr18	31863151	31863183	hsa-klRNA-2831	17.894	-	5	32	ATGATGT	9.927	CTGA	7.967	5	0	GAAAAATGATGTTTTTATTTACATTTCTCTGA	0	0	0	.	.	0	0.168531	1443	5431	novel	intron	ENSG00000153339.15	TRAPPC8	protein_coding	5'-GAAA-	BP-^^^^	3'- -	AAT	5'-GATG	BP-xx.|	3'-AGTC	TTTTTATTTACATTTCT	0	4.29	0	1	klRNA	0.204832	0.208582	0.128321	0.0885027	0	0	0	0	0	0.0302101	0.0763507	0	0	0	0	0	0	0	0	0	0	0	0	0	0	0	0	0	0	0	0	0	0	0	0	0	0	0	0	0.0514854	0	0	0.0874818	0	0.203959	0	0.161382	0.677739	0.0427337	0.215139	0.23423	0.0426639	0.0974224	0.0844884	0	0	0.0422973	0	0.0351807	0	0.111362	0.338796	0.628689	0.0236752	0.0136151	0	0	0	0	0	0	0	0	0.0136896	0	0	0	0	0	0	0.0135681	0	0	0	0	0	0	0	0	0	0	0	0	0	0	0	0.0134832	0	0	0.00927738	0.0119851	0	0	0	0.305291	0.245446	0	0	0	0	0	0.01567	0.0249407	0.0169663	0	0	0	0	0.0368305	0.0352125	0	0	0	0	0	0	0	0	0.0865735	0.149583	0	0	0.0545243	0.017039	0	0	0	0	0	0	0	0	0	0	0	0	0	0	0	0	0	0	0	0	0	0	0	0	0	0	0	0	0	0	0	0	0	0	0	0	0	0.0626048	0	0.19239	0	0	0	0	0	0	0	0	0	0	0	0	0	0	0	0	0	0	0	0	0	0	0	0	0	0	0	0	0	0	0	0	0	0	0	0	0	0	0	0	0	0	0	0	0	0	0	0	0	0	0	0	0	0	0	0	0	0	0	0	0	0	0	0	0	0	0	0	0	0	0	0	0	0	0	0	0	0	0	0	0	0	0	0	0.00778685	0	0	0	0	0.00682792	0	0	0	0	0	0	0	0	0	0	0	0	0	0	0	0	0	0	0	0.0192762	0	0	0	0.0132714	0	0	0	0	0	0.00545235	0	0	0	0	0	0
chr3	174063202	174063233	hsa-klRNA-2832	12.825	+	5	29	ATGTTGA	4.858	CTGA	7.967	5	2	GAAAAATGTTGAAAGACTGTGAAAACTGAAC	0	1	2.6	GAAAA&AC	(....&.)	0	-0.193129	255370	212081	novel	intron	ENSG00000169760.18	NLGN1	protein_coding	5'-GAAA-	BP-^^..	3'- CA-	AAT	5'-GTTG	BP-x:.|	3'-AGTC	AAAGACTGTGAAAA	0	7.33	0	1	klRNA	0.245798	0.166866	0.171094	0.0885027	0.270831	0	0.0659819	0.0591398	0.337526	0.151051	0	0.0572772	0.0188562	0	0	0	0	0	0	0	0	0	0	0	0	0	0	0	0	0	0	0	0	0	0	0	0	0	0	0	0	0	0	0	0.00566552	0	0	0	0	0	0	0	0	0	0.0479935	0	0.0422973	0.0453238	0	0.0465577	0.222724	0	0	0.189402	0	0.0412071	0	0	0	0	0	0	0	0	0	0	0	0.0147308	0.0305919	0	0	0	0	0	0	0.0197909	0	0	0	0	0	0	0	0	0	0	0	0	0	0	0	0	0	0	0.028621	0	0	0.0195877	0	0	0	0	0	0	0	0	0	0	0	0	0	0	0	0	0	0	0	0	0	0	0	0	0	0.034078	0	0	0	0	0	0	0	0	0	0	0	0	0	0	0	0	0	0	0	0	0	0	0	0	0	0	0	0	0	0	0	0	0	0	0	0	0	0	0	0	0	0	0	0	0	0	0	0	0	0	0	0	0	0	0	0	0	0	0	0	0	0	0	0	0	0	0	0	0	0	0	0	0	0	0	0	0	0	0	0	0	0	0	0	0	0	0	0	0	0	0	0	0	0	0	0	0	0	0	0	0	0	0	0	0	0	0	0	0	0	0	0	0	0	0	0	0	0	0	0	0	0	0	0	0	0	0	0	0	0	0	0	0	0	0	0	0	0	0	0	0	0	0	0	0	0	0	0	0	0	0	0	0	0	0	0	0	0	0	0	0	0	0	0	0	0
chr1	212611798	212611891	hsa-klRNA-2833	20.005	+	4	91	ATGATGA	12.038	CTGA	7.967	4	2	GAAAATGATGAAACTGCCAATGATACAACATGATTTCTGATTGGAAATAATCAAGCAGAAACAAAATGCAAGTTCTTGGTAGCAAGTCTGAAC	0	1	2.6	GAAA&AC	(...&.)	0	0.611544	2868	3126	novel	intron	ENSG00000162772.18	ATF3	protein_coding	5'-GAA-	BP-^..	3'- CA-	AAT	5'-GATGA	BP-xx.||	3'-AGTCT	AACTGCCAATGATACAACATGATTTCTGATTGGAAATAATCAAGCAGAAACAAAATGCAAGTTCTTGGTAGCAAG	0	4.74	0	2	klRNA	3.40021	3.33731	3.59298	3.3631	2.63308	3.49077	3.43106	3.13441	0.759434	0.876093	0.559905	0.229109	0.0377125	0	0	0	0	0.0144766	0	0	0.0386853	0.130761	0	0	0	0	0	0	0.0247012	0	0	0	0	0	0	0	0	0	0	0.0257427	0.0602765	0	0.0437409	0.044267	0	0.0440279	0	0.0356705	0.0427337	0	0	0	0	0.0844884	0	0.0343449	0.169189	0	0.0351807	0.357829	0	0.169398	0.628689	0	0	0.164829	0	0	0	0	0	0	0	0	0	0	0	0	0.0101973	0	0	0	0	0	0	0	0	0	0	0	0	0	0	0	0	0.00869349	0	0	0	0	0	0	0	0	0.496098	0.0935034	0	0	0	0	0	0	0	0	0	0	0.0185133	0	0	0	0	0	0	0	0	0	0	0	0	0	0	0	0	0	0	0.0171024	0	0	0	0	0	0	0	0	0	0	0	0	0	0	0	0	0	0	0	0	0	0	0	0	0	0	0	0.0412909	0	0	0	0	0	0	0	0	0	0	0	0	0	0.0528713	0	0	0	0	0	0	0	0	0	0	0	0	0	0	0	0	0	0	0	0	0	0	0	0	0	0	0	0	0	0	0	0	0	0	0	0	0	0	0	0	0	0	0	0	0	0	0	0	0	0	0	0	0	0	0	0	0	0	0	0	0	0	0	0	0	0	0	0	0	0	0	0	0	0	0	0	0	0	0	0	0	0	0	0	0	0	0	0	0	0	0	0	0	0	0	0	0	0	0	0	0	0	0	0	0	0	0.012232	0	0	0	0	0	0	0	0	0	0	0	0	0	0	0
chr9	112504686	112504706	hsa-klRNA-2834	20.005	+	4	18	ATGATGA	12.038	CTGA	7.967	4	2	GAAAATGATGAAATCTGAGT	0	1	3.7	GAAA&GT	..(.&.)	1	0.16505	17568	69350	novel	intron	ENSG00000165185.15	KIAA1958	protein_coding	5'-GAA-	BP-^|x	3'- TG-	AAT	5'-GATGA	BP-xx.||	3'-AGTCT	AA	Inf	Inf	1	2	klRNA	0.348214	0.222488	0.342189	0.442513	1.13223	1.10866	0.824774	0.788531	2.25486	2.25065	1.77303	2.71112	0	0.0104233	0	0	0	0	0	0	0	0	0	0	0	0	0	0	0	0	0.0500886	0.0324112	0.0358038	0	0.0587143	0.0931098	0	0	0.0602631	0	0	0.122529	0	0.0758862	0.152969	0	0.100863	0.219511	0	0.0358565	0	0	0.0487112	0.211221	0	0.0678721	0.177649	0	0.140723	0.139673	0	0	0.261954	0	0.381224	0.638711	0.0666147	0.0122893	0.0220328	0.0516006	0	0	0	0	0	0	0	0	0	0	0	0	0.0155033	0	0	0	0	0	0	0	0.00969109	0	0	0	0	0	0	0	0	0	0	0	0	0.0122915	0.0381614	0	0	0	0	0	0	0	0	0	0.0141278	0	0	0	0.0368305	0	0	0.0450721	0	0	0	0	0.0110543	0	0.0173147	0.021369	0	0	0	0	0	0.0171024	0	0	0	0	0	0	0	0	0	0	0	0	0	0	0	0	0	0	0	0	0	0	0	0	0	0	0	0	0	0	0	0	0	0	0	0	0	0	0	0	0	0	0	0	0	0	0	0	0	0	0	0.0673921	0	0	0	0	0	0	0	0	0	0	0	0.0414561	0	0	0	0	0.364709	0	0	0	0	0	0	0	0	0	0	0	0	0	0	0	0	0	0	0	0	0	0	0	0	0	0	0.0271542	0.0191774	0	0	0	0	0	0.0112366	0	0	0	0.031274	0	0	0	0	0	0	0	0	0	0	0	0	0	0	0	0	0	0	0	0	0	0	0	0	0	0	0	0	0	0	0	0	0	0	0	0	0	0	0	0	0	0	0	0	0	0	0	0	0	0	0	0	0	0	0	0	0
chr7	7722591	7722619	hsa-klRNA-2835	20.005	+	4	26	ATGATGA	12.038	CTGA	7.967	4	2	GAAAATGATGAATTCAGGGATTCTGACT	0	1	1.8	GAAA&CT	(...&).	1	0.191036	49138	16091	novel	intron	ENSG00000219545.12	UMAD1	protein_coding	5'-GAA-	BP-^|.	3'- TC-	AAT	5'-GATGAATTC	BP-xx.||||:|	3'-AGTCTTAGG	AG	Inf	Inf	1	5	klRNA	0.163866	0.166866	0.0855472	0.265508	0.187242	0.194764	0.197946	0.11828	0.168763	0.362521	0.814407	0.20047	0.0377125	0.0104233	0.487488	0	0.065024	0.0579066	0	0.00468691	0	0.0435871	0	0	0	0	0.00403495	0	0	0	0.0250443	0.0324112	0	0	0.117429	0	0.0378461	0.0271394	0.100438	0	0.0301382	0.245058	0	0.151772	0.101979	0	0	0.178352	0	0	0	0	0	0	0	0.0686898	0	0	0	0	0	0.084699	0.0523907	0	0.0272303	0.123621	0.333073	0.159761	0.396591	0.541806	0.0378568	0	0	0.0136896	0	0	0	0	0.0101973	0	0	0.0364991	0	0	0	0	0	0	0	0	0	0	0.0269987	0.0141828	0.0144693	0	0	0	0	0	0	0	0.139709	0.0676034	0.104944	0.0116879	0.0233268	0.0195877	0	0	0.0450506	0	0	0.0169663	0.204853	0.248412	0.0185133	0.0504799	0.0859378	0.492975	0.0537094	0	0.0336111	0	0.0580907	0.0557805	0.143706	0.084691	0.103888	0.128214	0.189499	0.166043	0	0	0	0	0	0	0	0.246442	0	0	0.100937	0	0.0282329	0	0	0.0241711	0	0	0.0256391	0.023437	0	0.0637406	0	0	0	0	0	0	0	0.0681173	0	0	0	0.090436	0	0	0	0.262898	0.0216029	0.0313024	0.0229943	0.0549685	0	0	0	0	0	0	0	0	0	0	0.662994	0	0	0.0673921	0.171814	0	0.047761	0	0	0.0344865	0	0	0	0.0313162	0.0894067	0	0	0	0	0	0	0	0	0	0	0	0	0	0	0	0	0	0	0	0	0	0	0	0	0	0	0	0	0.145285	0	0	0	0.0543084	0	0.0907681	0.0355718	0	0	0.104914	0.078656	0	0	0.0965639	0.145945	0	0	0	0.0341782	0.0220028	0.0543135	0	0.0683714	0	0	0	0	0	0.0031897	0	0	0	0	0	0	0	0.034908	0	0.030544	0.0216904	0	0	0	0	0	0	0	0	0	0.0411388	0	0.0246691	0	0	0	0.0771047	0	0.0221766	0.0300797	0.00884757	0	0	0	0	0	0.0218094	0.00650083	0	0.0251732	0	0	0
chr1	3665370	3665390	hsa-klRNA-2836	20.005	+	4	18	ATGATGA	12.038	CTGA	7.967	4	2	GAAAATGATGAATTCTGATA	0	1	3.6	GAAA&TA	(...&).	2	1.038	12729	16942	novel	intron	ENSG00000078900.16	TP73	protein_coding	5'-GAA-	BP-^.|	3'- AT-	AAT	5'-GATGAA	BP-xx.|||	3'-AGTCTT	AATT	3.1	0.55	1	3	klRNA	0.0409664	0.0417164	0	0	0.157985	0.119855	0.277124	0.14785	0.365653	0.377626	0.190877	0.157512	0	0.0104233	0	0	0	0	0	0	0	0	0	0	0	0	0.00443845	0	0	0	0	0	0	0	0.00293571	0	0.0416308	0.0316626	0	0	0	0.0408429	0	0.0379431	0.101979	0	0.0806908	0.107011	0	0.143426	0	0.0853279	0	0.0472141	0	0.0171725	0	0	0	0.0465577	0	0	0	0	0.0272303	0	0.0333073	0	0.187279	0.365504	0	0	0.0150288	0	0	0	0	0.0147308	0	0	0	0	0.00775163	0	0	0	0.00673151	0	0	0	0	0	0	0	0	0	0	0	0	0	0	0	0	0	0	0.00584396	0	0	0	0	0	0	0	0	0	0	0	0	0	0	0	0	0	0	0	0	0	0	0	0	0	0	0	0	0	0	0	0	0	0	0	0	0	0	0	0	0	0	0	0	0	0	0	0	0	0	0	0	0	0	0	0	0	0	0	0	0	0	0	0	0	0	0	0	0	0	0	0	0	0	0	0	0	0	0	0	0	0	0	0	0	0	0	0	0	0	0	0	0	0	0	0	0	0	0	0	0	0	0	0	0	0	0	0	0	0	0	0	0	0	0	0	0	0	0	0	0	0	0	0	0	0	0	0	0	0	0	0	0	0	0	0	0	0	0	0	0	0	0	0	0	0	0	0	0	0	0	0	0	0	0	0	0	0	0.00872701	0	0	0	0	0	0	0	0	0	0	0	0	0	0	0	0	0	0	0	0	0	0	0	0	0	0	0	0	0	0.00650083	0	0	0	0	0
chr5	70120876	70120907	hsa-klRNA-2837-1	20.005	+	4	29	ATGATGA	12.038	CTGA	7.967	4	2	GAAAATGATGAGATATCTGGTAGGTCTGAAT	0	1	3.8	GAAA&AT	..(.&.)	1	0.117323	20	50	novel	repeatMask	HAL1-LINE	HAL1-L1	L1	5'-GAA-	BP-^|.	3'- TA-	AAT	5'-GATGA	BP-xx.||	3'-AGTCT	GATATCTGGTAGG	4.55	2.05	1	2	klRNA	0.266282	0.22944	0.278028	0.188068	0.0789925	0.0898911	0.0989729	0.0443549	0.0421908	0.0226576	0.0763507	0.0572772	0	0	0	0	0	0	0	0	0	0	0	0	0	0.0095029	0	0	0	0	0	0	0	0	0	0	0	0	0	0	0	0.0102107	0	0.00948578	0	0	0	0.107011	0	0	0.0479419	0.0853279	0	0	0.0479935	0	0.0824798	0	0.0175904	0	0	0	0.0785861	0	0.0136151	0.0206036	0.00555122	0.00307232	0	0.00322504	0	0	0	0.0102672	0.0036222	0.00346639	0	0	0	0	0	0	0	0	0	0	0	0	0	0	0	0	0.00337484	0	0	0	0	0	0	0	0.00599256	0	0	0	0.00477017	0.0146099	0	0	0	0	0.00375421	0	0	0	0.00706391	0	0	0	0.00306921	0.0176062	0	0	0	0	0	0.00557805	0	0	0.00432867	0.00534224	0	0	0	0	0.00669108	0	0	0	0	0	0.0228579	0	0.0420572	0	0	0	0	0	0	0	0	0	0	0	0	0	0	0	0	0	0	0	0	0	0	0.0527543	0	0	0	0	0	0	0	0	0	0	0	0	0	0	0	0	0	0.0122001	0	0.0040863	0.0130179	0	0	0	0	0	0	0	0	0	0	0	0	0	0	0	0	0	0	0	0	0	0	0	0	0	0	0	0	0	0	0	0	0	0	0	0	0	0	0	0	0	0	0	0	0	0	0	0	0	0	0	0	0	0	0	0	0	0	0	0	0	0	0	0	0	0	0	0	0	0	0	0	0	0	0	0	0	0	0	0	0	0	0	0	0	0	0	0	0	0	0	0	0	0	0	0	0	0	0	0	0	0	0	0	0	0	0	0	0	0	0	0	0
chr5	70996320	70996351	hsa-klRNA-2837-2	20.005	+	4	29	ATGATGA	12.038	CTGA	7.967	4	2	GAAAATGATGAGATATCTGGTAGGTCTGAAT	0	1	3.8	GAAA&AT	..(.&.)	1	0.144452	20	50	novel	repeatMask	HAL1-LINE	HAL1-L1	L1	5'-GAA-	BP-^|.	3'- TA-	AAT	5'-GATGA	BP-xx.||	3'-AGTCT	GATATCTGGTAGG	4.55	2.05	1	2	klRNA	0.266282	0.22944	0.278028	0.188068	0.0789925	0.0599274	0.0989729	0.0443549	0.0281272	0.0226576	0.0763507	0.0572772	0	0	0	0	0	0	0	0	0	0	0	0	0	0.0095029	0	0	0	0	0.0250443	0	0	0	0	0	0	0	0	0	0	0.0102107	0.0437409	0.085372	0	0	0.0806908	0	0	0	0	0	0.0324741	0.0422442	0	0	0.0824798	0	0	0	0	0	0	0	0.0136151	0.0206036	0.00555122	0.00307232	0	0.00322504	0	0	0	0.0102672	0.0036222	0.00346639	0	0	0	0	0	0	0	0	0	0	0	0	0	0	0	0	0.00337484	0	0	0	0	0	0	0	0.00599256	0	0	0	0.00795029	0.0146099	0	0	0	0	0.00375421	0	0	0	0.00706391	0	0.00617109	0	0.00716148	0.0176062	0	0	0	0	0	0.00557805	0	0	0.00432867	0.0124652	0	0	0	0	0.00669108	0	0	0	0	0	0.0228579	0	0.0532725	0	0	0	0	0	0	0	0	0	0	0	0	0	0	0	0	0	0	0	0	0	0	0.0527543	0	0	0	0	0	0	0	0	0	0	0	0	0	0	0	0	0	0.0122001	0	0.0040863	0.0130179	0	0	0	0	0	0	0	0	0	0	0	0	0	0	0	0	0	0	0	0	0	0	0	0	0	0	0	0	0	0	0	0	0	0	0	0	0	0	0	0	0	0	0	0	0	0	0	0	0	0	0	0	0	0	0	0	0	0	0	0	0	0	0	0	0	0	0	0	0	0	0	0	0	0	0	0	0	0	0	0	0	0	0	0	0	0	0	0	0	0	0	0	0	0	0	0	0	0	0	0	0	0	0	0	0	0	0	0	0	0	0	0	0
chr5	71121204	71121235	hsa-klRNA-2837-3	20.005	+	4	29	ATGATGA	12.038	CTGA	7.967	4	2	GAAAATGATGAGATATCTGGTAGGTCTGAAT	0	1	3.8	GAAA&AT	..(.&.)	1	0.0981935	20	50	novel	repeatMask	HAL1-LINE	HAL1-L1	L1	5'-GAA-	BP-^|.	3'- TA-	AAT	5'-GATGA	BP-xx.||	3'-AGTCT	GATATCTGGTAGG	4.55	2.05	1	2	klRNA	0.266282	0.22944	0.278028	0.188068	0.0789925	0.0599274	0.0989729	0.0443549	0.0281272	0.0226576	0.0763507	0.0572772	0	0	0	0	0	0	0	0	0	0	0	0	0	0.0095029	0	0	0	0	0	0.0324112	0	0	0	0	0	0	0	0	0	0.0102107	0	0.00948578	0	0	0	0	0	0	0.041093	0	0.0324741	0.0422442	0	0	0.0824798	0	0	0	0	0	0	0	0.0136151	0.103018	0.00555122	0.00307232	0	0.00322504	0	0	0	0.0102672	0.0036222	0.00346639	0	0	0	0	0	0	0	0	0	0	0	0	0	0	0	0	0.00337484	0	0	0	0	0	0	0	0.00599256	0	0	0	0.00795029	0.0146099	0	0	0	0	0.00375421	0	0	0	0.00706391	0	0.00617109	0	0.00716148	0.0176062	0	0	0	0	0	0.00557805	0	0	0.00432867	0.0124652	0	0	0	0	0.00669108	0	0	0	0	0	0.0228579	0	0.0420572	0	0	0	0	0	0	0	0	0	0	0	0	0.0101385	0	0	0	0	0	0	0	0	0	0.0527543	0	0	0	0	0	0	0	0	0	0	0	0	0	0	0	0	0	0.0122001	0	0.0040863	0.0130179	0	0	0	0	0	0	0	0	0	0	0	0	0	0	0	0	0	0	0	0	0	0	0	0	0	0	0	0	0	0	0	0	0	0	0	0	0	0	0	0	0	0	0	0	0	0	0	0	0	0	0	0	0	0	0	0	0	0	0	0	0	0	0	0	0	0	0	0	0	0	0	0	0	0	0	0	0	0	0	0	0	0	0	0	0	0	0	0	0	0	0	0	0.0370037	0	0	0	0	0	0	0	0	0	0	0	0	0	0	0	0	0	0	0	0
chr5	70480964	70480995	hsa-klRNA-2837-4	20.005	-	4	29	ATGATGA	12.038	CTGA	7.967	4	2	GAAAATGATGAGATATCTGGTAGGTCTGAAT	0	1	3.8	GAAA&AT	..(.&.)	1	0.122516	14028	39469	novel	intron	ENSG00000300109.1	ENSG00000300109	lncRNA	5'-GAA-	BP-^|.	3'- TA-	AAT	5'-GATGA	BP-xx.||	3'-AGTCT	GATATCTGGTAGG	4.55	2.05	1	2	klRNA	0.266282	0.22944	0.278028	0.188068	0.0789925	0.0599274	0.230937	0.0443549	0.0281272	0.0226576	0.0763507	0.0572772	0.0188562	0	0	0	0	0	0	0	0	0	0	0	0	0.0095029	0.00806991	0	0	0	0	0	0.0358038	0	0	0	0	0	0	0	0	0.0102107	0	0.00948578	0.152969	0.0440279	0.0403454	0.160517	0	0.0179283	0.041093	0.0639959	0	0.126733	0	0	0.365872	0	0.0879519	0	0	0	0.0523907	0	0.108921	0.267846	0.00555122	0.00307232	0	0.00322504	0	0	0	0.0102672	0.0036222	0.00346639	0	0	0	0	0	0	0	0	0	0	0	0	0	0	0	0	0.00337484	0	0	0	0	0	0	0	0.00599256	0	0	0	0.00795029	0.0146099	0	0	0	0	0.00375421	0	0	0	0.00706391	0	0.00617109	0	0.00716148	0.0176062	0	0	0	0	0	0.00557805	0	0	0.00432867	0.0124652	0	0	0.0181748	0	0.00669108	0	0	0	0	0	0.0228579	0	0.0420572	0	0	0	0	0	0	0	0	0	0	0	0	0	0	0	0	0	0	0	0	0	0	0.0527543	0	0	0	0	0	0	0	0	0	0	0	0	0	0	0	0	0	0.0122001	0	0.0040863	0.0130179	0	0	0.0212406	0	0	0	0	0	0	0	0	0	0	0	0	0	0	0	0	0	0	0	0	0	0	0	0	0	0	0	0	0	0	0	0	0	0	0	0	0	0	0	0	0	0	0	0	0	0	0	0	0	0	0	0	0	0	0	0	0	0	0	0	0	0	0	0	0	0	0	0	0	0	0	0	0	0	0.00872701	0	0	0	0	0	0	0	0	0	0	0	0	0	0	0	0	0	0	0	0	0	0	0	0	0	0	0	0	0	0	0	0	0	0	0
chr12	95995346	95995582	hsa-klRNA-2838	20.005	-	4	234	ATGATGA	12.038	CTGA	7.967	4	2	GAAAATGATGAGCAGAGGTCAGGCTTGCCGAGGCTGGCCCTGTGCAGGCACATGCCACGCCTCTGGGGATCTTAAGTCCTCACACAACCCTGTGAGATGGGTAGGATTCTCCTCCACCTCTGATGGAGGAGAAATCAGAGAGGAGGTAACTTACCCAGACTCCAGCAGCTAGTAAGTAACAAAGACTAGACTGGTACTCAAGGCTGCAGGTCTGAATCCCTTTGCAGTGACTGAAT	0	1	3.8	GAAA&AT	..(.&.)	1	-0.346574	81	353	novel	intron	ENSG00000084110.11	HAL	protein_coding	5'-GAA-	BP-^|.	3'- TA-	AAT	5'-GATG	BP-xx.|	3'-AGTC	AGCAGAGGTCAGGCTTGCCGAGGCTGGCCCTGTGCAGGCACATGCCACGCCTCTGGGGATCTTAAGTCCTCACACAACCCTGTGAGATGGGTAGGATTCTCCTCCACCTCTGATGGAGGAGAAATCAGAGAGGAGGTAACTTACCCAGACTCCAGCAGCTAGTAAGTAACAAAGACTAGACTGGTACTCAAGGCTGCAGGTCTGAATCCCTTTGCAGTGA	4.55	7.55	1	1	klRNA	0.368698	0.375448	0.641604	0.221257	0.31597	0.539347	0.791783	0.236559	0	0	0	0	0	0.0104233	0	0	0	0	0	0	0	0	0	0	0	0	0	0	0	0	0	0	0	0	0	0	0	0	0	0	0	0	0.0437409	0.0379431	0.00299939	0	0	0.0356705	0	0.0717131	0.041093	0	0	0.0844884	0	0.0686898	0	0	0.0703615	0	0	0	0.0523907	0	0	0	0	0	0	0	0	0	0	0	0	0	0	0	0	0	0	0.0243327	0	0	0	0	0	0	0	0	0	0	0	0	0	0	0	0	0	0	0	0	0	0	0	0	0	0	0	0	0	0	0	0	0	0	0	0	0	0	0	0.0450721	0	0	0	0	0	0	0	0.021369	0	0	0	0	0	0	0	0	0	0	0	0	0	0	0	0	0	0	0	0	0	0	0	0	0	0	0	0	0	0	0	0	0	0	0	0	0	0	0	0	0	0	0	0	0	0	0	0	0	0	0	0	0	0	0	0	0	0	0	0	0	0	0	0	0	0	0	0	0	0	0	0	0	0	0	0	0	0	0	0	0	0	0	0	0	0	0	0	0	0	0	0	0	0	0	0	0	0	0	0	0	0	0	0	0	0	0	0	0	0	0	0	0	0	0	0	0	0	0	0	0	0	0	0	0	0	0	0	0	0	0	0	0	0	0	0	0	0	0	0	0	0	0	0	0	0	0	0	0	0	0	0	0	0	0	0	0	0	0	0	0	0	0	0	0	0	0	0	0	0
chr21	29394296	29394325	hsa-klRNA-2839	20.005	+	4	27	ATGATGA	12.038	CTGA	7.967	4	2	GAAAATGATGAGGTAGAAACATTCTGATC	0	2	1.5	GAAA&TC	((..&))	2	0.139966	64603	187986	novel	intron	ENSG00000156273.16	BACH1	protein_coding	5'-GAA-	BP-^.|	3'- CT-	AAT	5'-GATGAG	BP-xx.||:	3'-AGTCTT	GTAGAAACA	3.4	1.15	1	2	klRNA	1.18803	0.917761	0.769925	0.752273	0.842587	0.419492	0.32991	0.295699	1.15321	0.789491	1.65426	1.46057	0	0	0.0423903	0	0	0	0	0	0	0	0	0	0	0	0	0	0	0.10658	0.0250443	0	0	0	0.0293571	0	0	0	0.0200877	0	0	0	0	0	0	0	0	0.107011	0	0.0358565	0	0	0.0324741	0	0	0	0.0422973	0	0.0351807	0	0	0	0	0	0.0272303	0	0.0555122	0.0368678	0.0110164	0.0258003	0.0126189	0.0295578	0.0150288	0	0	0	0	0	0	0	0	0	0.0155033	0	0	0	0	0	0	0	0	0	0.0134993	0.0283656	0	0.00869349	0.0134832	0.0129657	0	0.0185548	0	0.0115858	0.0107468	0	0.028621	0	0	0.0195877	0	0	0	0	0	0	0	0.0124206	0	0	0.0122768	0.14085	0	0	0	0	0	0	0.0442172	0.0120987	0.0346294	0.021369	0.0105277	0	0	0.017039	0	0	0	0.0672874	0	0	0	0.0473003	0.0336458	0	0	0	0	0	0	0.266759	0	0	0	0	0	0	0.0304391	0.229264	0	0	0.0788482	0	0	0	0	0	0	0	0	0	0	0	0	0	0	0	0	0	0.0917538	0	0	0	0	0	0	0.0163452	0	0	0	0	0	0	0	0	0	0	0	0	0	0	0	0	0	0	0	0	0	0	0	0	0	0	0	0	0	0	0	0	0	0	0	0	0	0	0	0.0311062	0	0	0	0	0	0	0	0	0	0	0	0	0	0	0	0	0	0	0	0	0	0	0	0	0	0	0	0	0	0	0	0	0	0	0	0	0	0	0	0	0.0101813	0	0	0	0	0	0	0	0	0	0	0	0	0	0	0	0	0	0	0	0	0.0398141	0.0134785	0	0	0.0184519	0	0	0	0	0	0	0	0
chr6	134979354	134979378	hsa-klRNA-2840	20.005	-	4	22	ATGATGA	12.038	CTGA	7.967	4	2	GAAAATGATGAGTAGTGACTGATG	0	1	3.6	GAAA&TG	(...&).	2	2.85637	3079	86	novel	intron	ENSG00000112339.15	HBS1L	protein_coding	5'-GAA-	BP-^x|	3'- GT-	AAT	5'-GATG	BP-xx.|	3'-AGTC	AGTAGTGA	3	3.2	1	1	klRNA	0.368698	0.208582	0.342189	0.132754	0.368632	0.119855	0.395892	0.473119	0.0281272	0	0.203602	0	0.0754249	0.0521165	0.0635854	0	0.117043	0.390869	0.166231	0.077334	0.135399	0.130761	0.117538	0	0.275035	0.380116	0	0.0284613	2.66773	4.58294	0.751329	0.162056	1.28894	0.413152	0.381643	0.372439	0.378461	0.352812	2.20965	0.308913	0.33152	0.530958	0.0874818	0.569147	0.458907	0	0.242072	0.214023	0.0427337	0.215139	0.328744	0	0.649482	0.260506	0.431942	3.40015	0.94746	0.135971	2.07566	1.58296	0	1.99043	0.471517	0.520854	2.28734	0.947764	1.70978	1.16748	0.958427	1.78022	0	0.0295578	0	0.0136896	0	0	0.016463	0.0147308	0.0101973	0	0.0135681	0.0608318	0	0.0373238	0	0.0197909	0	0.0184545	0.0483605	0	0.0193822	0	0.0269987	0	0	0	0.0134832	0	0	0	0	0.0115858	0.118215	0.147498	0.209888	0.187007	0.0466536	0.0195877	0	0	0	0	0.0249407	0	0.226045	0.149047	0	0	0.147322	1.30286	0	0	0.0336111	0	0.0348544	0.122717	0.718529	0.37506	0.207776	0.0854758	0.178971	0.166043	0.0181748	0	0	0	0	0	0.0233955	0	0	0.0236502	0	0	0.0846988	0	0.0273231	0	0	0.0727524	0	0	0	0	0	0	0.0304391	0	0	0.0715536	0.019712	0	0.163847	0	0	0	0	0	0	0	0	0.0939073	0	0	0	0	0	0	0	0	0	0	0	0	0	0.0653808	0.0650895	0.134784	0.0245449	0.36109	0.0238805	0	0.0339683	0	0	0	0	0.0313162	0.0255448	0	0	0	0	0.19519	0.176066	0	0	0	0	0	0	0	0	0	0	0	0	0	0	0	0	0	0	0	0	0.00777655	0.0298707	0	0	0	0	0.0995654	0.0191774	0.0907681	0.189716	0	0	0.096171	0.258441	0	0	0.0965639	0.218918	0	0	0.0071161	0	0.0110014	0.0434508	0.322983	0.410229	0	0	0	0	0.0389456	0	0	0	0	0	0	0	0.0204838	0	0.0125522	0.0203626	0	0	0	0	0	0	0	0.0723196	0	0	0.0514236	0.061459	0.0740073	0	0	0.00498185	0.0771047	0.0244641	0.0332649	0	0.0442379	0.00449285	0.0134442	0	0	0	0	0.0130017	0	0	0	0.00481058	0
chrX	148993326	148993357	hsa-klRNA-2841	20.005	+	4	29	ATGATGA	12.038	CTGA	7.967	4	2	GAAAATGATGATAACATTAAAGACTCTGAAC	0	1	2.6	GAAA&AC	(...&.)	0	0.462419	1994	1067	novel	exon	ENSG00000155966.14	AFF2	protein_coding	5'-GAA-	BP-^..	3'- CA-	AAT	5'-GATGA	BP-xx.||	3'-AGTCT	TAACATTAAAGAC	0	2.85	0	2	klRNA	0.655462	0.902117	0.47051	0.929278	0	0.0599274	0	0.11828	1.68763	1.09512	1.47611	2.31973	0	0.0104233	0.105976	0	0	0.0144766	0	0	0	0	0	0	0	0	0	0	0	0	0	0	0	0	0	0	0	0	0	0	0	0.0408429	0	0	0	0	0	0	0	0.00448207	0	0.00533299	0	0	0	0.0343449	0.211487	0	0.0351807	0.279346	0.111362	0.127048	0.157172	0.0473504	0.0816908	0	0	0	0	0	0.0126189	0	0	0.150586	0	0	0.0329261	0	0	0	0	0	0	0	0	0.0197909	0	0	0.0322403	0	0.0290733	0	0	0.0141828	0	0	0.0134832	0.0129657	0	0	0	0	0	0	0	0	0	0	0	0	0	0	0	0	0	0	0	0	0	0	0.107419	0.0901442	0	0	0	0	0	0	0.277035	0.277796	0	0	0	0	0	0	0	0	0	0	0	0	0	0	0	0	0	0	0	0	0	0	0	0	0	0	0	0	0	0	0	0	0	0	0	0	0	0	0	0	0	0	0	0	0	0	0	0	0	0	0	0	0	0	0	0	0	0	0	0	0	0	0	0	0	0	0	0	0	0	0	0	0	0	0.0125762	0	0	0	0	0	0	0	0	0	0	0	0	0	0	0	0	0	0	0	0	0	0	0	0	0	0	0	0	0	0	0	0	0	0	0	0	0	0	0	0	0	0	0	0	0	0	0	0	0	0	0	0	0	0.0311474	0	0	0	0	0	0	0	0	0	0	0	0	0	0	0	0	0	0	0	0	0	0	0	0	0	0	0	0	0	0	0	0	0	0	0	0	0	0	0	0	0
chr6	167910589	167910615	hsa-klRNA-2842	20.005	+	4	24	ATGATGA	12.038	CTGA	7.967	4	2	GAAAATGATGATAGTAATGGCTGAAG	0	0	100000	GAAA&AG	.......	0	-0.650654	3300	485	novel	intron	ENSG00000130396.22	AFDN	protein_coding	5'-GAA-	BP-^x.	3'- GA-	AAT	5'-GATG	BP-xx.|	3'-AGTC	ATAGTAATGG	0	4.01	0	1	klRNA	0.204832	0.292015	0.427736	0.0885027	0.0526617	0.119855	0.197946	0	0	0.0604202	0	0.114554	0.0188562	0.0104233	0	0	0.0130048	0	0	0	0	0.0217935	0	0	0	0	0	0	0.111155	0.31974	0.125221	0.0324112	0	0	0	0	0.0378461	0.0542787	0.100438	0	0.0301382	0	0	0.0758862	0.203959	0	0.0806908	0.178352	0	0.10757	0.164372	0	0.389689	0	0.0959871	0.377794	0	0.0906476	0.140723	0.186231	0.222724	0.338796	0.261954	0.236752	0.190612	0.0412071	0.0777171	0.0122893	0.0330492	0.0258003	0	0	0.0150288	0.0136896	0	0.0138656	0	0	0	0.0132826	0	0	0	0.0186619	0	0	0	0	0.0644807	0	0.00969109	0.0191147	0	0	0	0	0	0	0	0	0.0119851	0	0	0	0.152646	0	0	0	0	0	0	0.01567	0.0249407	0	0.0141278	0.062103	0.0185133	0	0.0245537	0.14085	0	0	0.0336111	0	0.0580907	0.0111561	0.0110543	0	0.0346294	0	0	0	0	0	0	0	0	0	0	0	0	0	0	0	0	0	0	0	0	0	0.128195	0	0	0	0	0	0	0	0	0	0	0	0	0	0	0	0	0	0	0	0	0.12521	0	0	0	0	0	0	0	0	0	0	0	0	0	0	0	0	0	0	0	0	0	0	0	0	0	0.0156581	0.0638619	0	0	0	0	0	0	0	0.107732	0	0	0	0	0	0	0	0	0	0	0	0	0	0	0	0	0	0	0	0.00746768	0.104084	0.0151287	0	0	0.0181028	0.0095887	0.0100853	0.0355718	0	0	0	0	0	0	0.0965639	0.062548	0	0	0	0	0	0	0	0	0	0	0	0	0	0	0	0	0	0	0	0	0.0273117	0.026181	0	0.0101813	0	0	0	0	0	0	0	0	0	0	0.0617083	0	0	0	0	0	0.0192762	0.0856242	0	0	0	0	0	0	0	0.00985571	0	0	0	0.0100693	0.00505995	0	0.00650349
chr5	22353115	22353139	hsa-klRNA-2843	20.005	-	4	22	ATGATGA	12.038	CTGA	7.967	4	2	GAAAATGATGATATAAGACTGATG	0	1	3.6	GAAA&TG	(...&).	2	-0.164875	52117	140472	novel	intron	ENSG00000154162.15	CDH12	protein_coding	5'-GAA-	BP-^x|	3'- GT-	AAT	5'-GATG	BP-xx.|	3'-AGTC	ATATAAGA	3	3.2	1	1	klRNA	0.45063	0.396306	0.384962	0.177005	0.263308	0.179782	0.32991	0.295699	0.19689	0.271891	0.229052	0.171832	0.0188562	0	0	0	0.0130048	0	0	0.012889	0	0	0	0	0	0	0	0	0.222311	0.95922	0	0.0324112	0	0.165261	0.0293571	0	0	0	0.26114	0	0	0	0	0	0.0509896	0	0	0	0	0	0	0	0	0	0	0.240414	0.253784	0	0.211084	0.139673	0	0	0	0	0.108921	0.247243	0	0	0	0	0	0	0	0	0	0	0	0	0	0	0	0	0	0	0	0	0	0	0	0	0	0	0	0	0	0	0	0	0	0	0	0	0	0	0	0	0.0233268	0	0	0	0	0	0	0	0	0	0	0	0	0	0	0	0	0	0	0	0	0	0	0	0.0105277	0	0	0	0	0	0	0	0	0	0	0	0	0	0	0	0	0	0	0	0	0	0	0	0	0	0	0	0	0	0	0	0	0	0	0	0	0	0	0	0	0	0	0	0	0	0	0	0	0	0	0	0	0	0	0	0	0	0	0	0	0	0	0	0	0	0	0	0	0	0	0	0	0	0	0	0	0	0	0	0	0	0	0	0	0	0	0	0	0	0	0	0	0	0	0	0	0	0	0	0	0	0	0	0	0	0	0	0	0	0	0	0	0	0	0	0	0	0	0	0	0	0	0	0	0	0	0	0	0	0	0	0	0	0	0	0	0	0	0	0	0	0	0	0	0	0	0	0	0	0	0	0	0	0	0	0	0	0	0	0	0	0	0	0	0	0	0	0	0
chr3	107255982	107256017	hsa-klRNA-2844	20.005	+	4	33	ATGATGA	12.038	CTGA	7.967	4	2	GAAAATGATGATCAGAATGGACTTAAATTCTGAAA	0	0	100000	GAAA&AA	.......	0	0.352657	14895	29277	novel	intron	ENSG00000243701.9	DUBR	lncRNA	5'-GAA-	BP-^..	3'- AA-	AAT	5'-GATGA	BP-xx.||	3'-AGTCT	TCAGAATGGACTTAAAT	0	2.24	0	2	klRNA	0.327731	0.45888	0.427736	0.531016	0.210647	0.179782	0.263928	0.17742	1.09696	0.513572	0.890758	0.458218	0	0	0	0	0	0	0	0	0	0	0	0	0	0	0	0	0	0	0	0	0	0	0	0	0.0378461	0.0271394	0	0.0514854	0	0	0	0	0	0	0	0.276446	0	0	0.0821861	0	0	0	0	0	0	0	0	0	0	0	0	0	0	0	0	0	0	0	0	0	0	0	0	0	0	0	0.0101973	0	0	0	0	0	0	0	0	0	0	0	0.00969109	0	0	0	0	0	0	0	0.0161381	0.00927738	0	0	0	0	0	0	0	0	0	0	0	0	0	0	0	0	0	0	0	0	0	0	0	0	0	0	0	0	0	0	0	0	0	0	0	0	0	0	0	0	0	0	0	0	0	0	0	0	0	0	0	0	0	0	0	0	0	0	0	0	0	0	0	0	0	0	0	0	0	0	0	0	0	0	0	0	0	0	0	0	0	0	0	0	0	0	0	0	0	0	0	0	0	0	0	0	0	0	0	0	0	0	0	0	0	0	0	0	0	0	0	0	0	0	0	0	0	0	0	0	0	0	0	0	0	0	0	0	0	0	0	0	0	0	0	0	0	0	0	0	0	0	0	0	0	0	0	0	0	0	0	0	0	0	0	0	0	0	0	0	0	0	0	0	0	0	0	0	0	0	0	0	0	0	0	0	0	0	0	0	0	0	0	0	0	0	0	0	0	0	0	0	0	0	0	0	0	0	0	0
chr2	15594129	15594156	hsa-klRNA-2845	20.005	+	4	25	ATGATGA	12.038	CTGA	7.967	4	2	GAAAATGATGATCCTTCTCATCTGATG	0	1	3.6	GAAA&TG	(...&).	2	0.467815	2180	988	novel	intron	ENSG00000079785.16	DDX1	protein_coding	5'-GAA-	BP-^x|	3'- GT-	AAT	5'-GATGAT	BP-xx.|||	3'-AGTCTA	CCTTCTC	3	1.15	1	3	klRNA	9.6271	9.9285	9.60267	8.31925	21.5913	18.4314	20.8503	17.8602	26.8802	33.4758	23.1792	19.2967	0.0659968	0.0521165	0.0423903	0.0176769	5.94319	10.51	0.237472	0.103112	2.53389	4.53306	0.313434	0.0953256	2.31029	1.9766	0.00484194	0	1.88964	1.81186	1.0769	1.26404	1.36055	1.0742	0.998142	0.837988	0.567692	0.271394	0.763332	4.42775	1.32608	5.96307	0.131223	1.17624	2.57498	0.0880557	1.57347	2.38992	0.0427337	1.32669	1.47935	0	1.68865	1.99151	0.239968	9.20444	5.41406	0.181295	6.7547	7.13884	0.50113	6.31007	6.0878	0.189402	5.14925	6.09866	0.510712	0.184339	0.308459	0.86431	0	0	0.0450865	0.0136896	0	0	0	0	0	0	0	0.0121664	0	0	0	0	0	0	0.0644807	0.0101051	0.0193822	0	0.0269987	0.0141828	0.0144693	0.00869349	0	0	0	0.00927738	0.0239703	0.0115858	0.0859747	0.0245831	0.028621	0	0	0.0391755	0.0468057	0	0	0	0.399051	0.848315	5.06482	3.6206	0.0555398	0	0.245537	0.211275	0.0268547	0	0	0	0	0	0.110543	0.0241974	0.0173147	0.021369	0	0	0	0	0.0267643	0.0684097	0	0	0	0	0	0.0236502	0	0	0	0	0	0	0	0	0	0	0	0	0	0	0	0	0	0	0	0	0	0	0.0308396	0	0	0	0	0	0	0	0.0229943	0	0	0	0	0	0	0	0	0	0	0	0	0	0.0520716	0.134784	0.196359	0.594736	0.0716415	0	0	0	0.0461206	0	0	0.0156581	0.229903	0	0	0	0	0.275562	0	0	0.107732	0	0	0	0	0	0.0100369	0	0	0	0	0.0587762	0	0	0	0	0	0	0	0.0311062	0.0597415	0.403327	0	0	0	0.045257	0.0479435	0.0504267	0.142287	0	0	0.174856	0.078656	0	0	0	0.260617	0	0	0.12809	0.0341782	0.0330042	0.11949	0.594968	0.638133	0	0	0	0	0.0141621	0	0	0	0	0	0	0.182101	0	0	0.0376565	0	0.0542259	0	0	0	0	0	0	0	0	0	0.0308541	0.0921885	0.0986764	0.0761349	0	0	0.0192762	0	0.0277207	0.0150399	0.00884757	0.0404356	0.0268884	0.0102814	0.0369038	0.034495	0.0109047	0.00650083	0	0.0151039	0	0	0.00650349
chr4	8489342	8489372	hsa-klRNA-2846	20.005	+	4	28	ATGATGA	12.038	CTGA	7.967	4	2	GAAAATGATGATGGTGAAAGAGATCTGAGC	0	1	2.7	GAAA&GC	(...&.)	0	0	18142	3893	novel	intron	ENSG00000155275.19	TRMT44	protein_coding	5'-GAA-	BP-^.x	3'- CG-	AAT	5'-GATGAT	BP-xx.|||	3'-AGTCTA	GGTGAAAGAG	0	0.26	0	3	klRNA	0.0819328	0.0834328	0.256642	0.0885027	0.263308	0.119855	0.131964	0.17742	0.337526	0.12084	0	0.20047	0.0188562	0	0.190756	0	0.0130048	0	0	0	0	0	0	0	0	0	0	0	0	0	0	0	0	0	0	0	0	0	0.0200877	0	0	0.0408429	0	0	0	0.132084	0	0	0	0	0	0	0	0	0	0	0	0	0	0	0	0	0.0523907	0	0	0	0.0222049	0	0	0	0	0.0147789	0.0150288	0	0	0	0	0	0.0101973	0.0265652	0	0	0	0.0186619	0	0	0	0	0.0161202	0.0101051	0	0	0	0	0	0.00869349	0.0269665	0	0	0.00927738	0.0119851	0	0	0.0122915	0	0	0	0	0	0	0	0	0	0	0	0	0	0	0	0.070425	0	0	0	0	0	0	0	0	0	0.0427379	0.0210554	0	0	0	0	0	0	0	0	0	0	0.0473003	0	0	0	0	0	0.0241711	0	0	0	0.0468741	0	0.0637406	0.0428923	0	0	0	0	0	0	0	0	0	0	0.120581	0	0	0	0	0	0	0	0	0	0	0	0	0.0688153	0	0	0	0	0	0	0	0	0	0	0	0	0	0	0	0	0	0	0	0	0	0	0	0	0	0	0	0	0	0	0	0	0	0	0	0	0	0	0	0	0	0	0	0	0	0	0	0	0	0	0	0	0	0	0	0	0	0	0	0	0	0	0	0	0	0	0	0	0	0	0	0	0	0	0	0	0	0	0	0	0	0	0	0	0.00682792	0	0	0	0	0	0	0	0	0	0	0	0	0	0.0514236	0	0	0	0	0	0	0	0	0	0	0	0	0	0	0	0	0	0	0	0	0	0
chrX	124873320	124873414	hsa-klRNA-2847	20.005	-	4	92	ATGATGA	12.038	CTGA	7.967	4	2	GAAAATGATGATGTCCACTGTGCTACACTTTATGTGTGATTTTTAATGAAGCTATATGCTTGCATGCTTACATTATCATAGAATTTCTCTGAAA	0	0	100000	GAAA&AA	.......	0	0.07449	20881	136123	novel	intron	ENSG00000009694.14	TENM1	protein_coding	5'-GAA-	BP-^..	3'- AA-	AAT	5'-GATGA	BP-xx.||	3'-AGTCT	TGTCCACTGTGCTACACTTTATGTGTGATTTTTAATGAAGCTATATGCTTGCATGCTTACATTATCATAGAATTTC	0	4.75	0	2	klRNA	0.0819328	0.166866	0.171094	0.486765	0.0526617	0.0599274	0	0.0591398	0	0	0	0	0	0	0	0	0	0	0	0	0	0	0	0	0	0	0	0	0	0	0	0	0	0	0	0	0	0	0	0	0	0	0	0	0	0	0	0	0	0	0	0	0	0	0	0	0.169189	0	0.0703615	0.232788	0.00556811	0.169398	0.314344	0.142051	0.0816908	0.329657	0	0	0	0	0	0	0	0	0	0	0	0	0	0	0	0	0	0	0	0	0	0	0	0	0	0	0	0	0	0	0	0	0	0	0	0	0	0	0	0	0	0	0	0	0	0	0	0	0	0	0	0	0	0	0	0	0	0	0	0	0	0	0	0	0	0	0	0	0	0	0	0	0	0	0	0	0	0	0	0	0	0	0	0	0	0	0	0	0	0	0	0	0	0	0	0	0	0	0	0	0	0	0	0	0	0	0	0	0	0	0	0	0	0	0	0	0	0	0	0	0	0	0	0	0	0	0	0	0	0	0	0	0	0	0	0	0	0	0	0	0	0	0	0	0	0	0	0	0	0	0	0	0	0	0	0	0	0	0	0	0	0	0	0	0	0	0	0	0	0	0	0	0	0	0	0	0	0	0.0111134	0	0	0	0	0	0	0	0	0	0	0	0	0	0	0	0	0	0	0	0	0	0	0	0	0	0	0	0	0	0	0	0	0	0	0	0	0	0	0	0	0	0	0	0	0	0	0	0	0	0	0	0	0	0	0
chr1	205692009	205692063	hsa-klRNA-2848	20.005	-	4	52	ATGATGA	12.038	CTGA	7.967	4	2	GAAAATGATGATTTAGTGCTGTATGTCCAACACTAAACCAAGCATTCTCTGATC	0	2	1.5	GAAA&TC	((..&))	2	-0.4	415	1651	novel	intron	ENSG00000300008.1	ENSG00000300008	lncRNA	5'-GAA-	BP-^.|	3'- CT-	AAT	5'-GATGA	BP-xx.||	3'-AGTCT	TTTAGTGCTGTATGTCCAACACTAAACCAAGCATTC	3.4	3.94	1	2	klRNA	0.327731	0.375448	0.427736	0.265508	0.421293	0.299637	0.527856	0.236559	0	0	0.0509004	0.0286386	0	0.00521165	0	0	0	0	0	0	0	0.0435871	0	0	0	0	0	0	0	0	0	0	0	0	0	0	0	0.0271394	0	0	0	0	0.0437409	0	0.00339931	0	0.0403454	0.0356705	0	0.358565	0.0821861	0	0.0649482	0.0422442	0	0	0	0	0.0703615	0.0931153	0.0556811	0	0	0	0	0	0	0	0	0	0	0	0	0	0	0	0	0	0	0	0	0	0	0	0	0	0	0	0	0	0	0	0	0	0	0	0	0	0	0	0	0	0	0	0	0	0	0	0	0	0	0	0	0	0	0	0	0	0	0	0	0	0	0	0	0	0	0	0	0	0	0	0	0	0	0	0	0	0	0	0	0	0	0	0	0	0	0	0	0	0	0	0	0	0	0	0	0	0	0	0	0	0	0	0	0	0	0	0	0	0	0	0	0	0	0	0	0	0	0	0	0	0	0	0	0	0	0	0	0	0	0	0	0	0	0	0	0	0	0	0	0	0	0	0	0	0	0	0	0	0	0	0	0	0	0	0	0	0	0	0	0	0	0	0	0	0	0	0	0	0	0	0	0	0	0	0	0	0	0	0	0	0	0	0	0	0	0	0	0	0	0	0	0	0	0	0	0	0	0	0	0	0	0	0	0	0	0	0	0	0	0	0	0	0	0	0	0	0	0	0	0	0	0	0	0	0	0	0	0	0	0	0	0	0	0	0	0	0	0
chr1	21479478	21479515	hsa-klRNA-2849	20.005	+	4	35	ATGATGA	12.038	CTGA	7.967	4	2	GAAAATGATGATTTCATCTTGTCAGACAAGTCTGAAT	0	1	3.8	GAAA&AT	..(.&.)	1	0.0911351	78	535	novel	intron	ENSG00000142794.19	NBPF3	protein_coding	5'-GAA-	BP-^|.	3'- TA-	AAT	5'-GATGATTT	BP-xx.||:||	3'-AGTCTGAA	CATCTTGTCAGAC	4.55	0.15	1	4	klRNA	1.06513	1.37664	0.769925	1.10628	3.02805	1.76786	1.51758	2.16315	0.984451	0.664622	0.637412	0.486856	0.0188562	0.0208466	0	0	0.117043	0.0334341	0	0	0.0193427	0.0217935	0	0	0	0	0	0	0.222311	0.21316	0	0	0	0	0	0	0	0	0.301315	0.102971	0.0301382	0.0408429	0	0.0758862	0.11125	0.0440279	0.0403454	0.142682	0	0.0358565	0.241328	0	0.178608	0.130573	0	0.13738	0.380676	0.0453238	0.105542	0.0931153	0	0.211747	0.104781	0	0.217842	0.370864	0	0	0	0	0	0	0	0	0	0	0	0	0	0	0	0	0	0	0	0	0	0	0	0	0	0	0	0	0	0	0	0	0	0	0	0	0	0	0.00954035	0	0	0	0	0	0	0	0	0	0	0	0	0	0	0	0	0	0	0	0	0	0.0165814	0.0120987	0	0	0	0	0	0	0	0	0	0	0	0	0	0	0	0	0	0	0	0	0	0	0	0	0	0	0	0	0	0	0	0	0	0	0	0	0	0	0	0	0	0	0	0	0	0	0	0	0	0	0	0	0	0	0	0	0	0	0	0	0	0	0	0	0	0	0	0	0	0	0	0	0	0	0	0	0	0	0	0	0	0	0	0	0	0	0	0	0	0	0	0	0	0	0	0.0863456	0	0	0	0	0	0	0	0	0	0	0	0	0	0	0	0	0	0	0	0	0	0	0	0	0	0	0	0	0	0	0	0	0	0	0	0	0	0	0	0	0.00872701	0	0	0	0	0	0	0	0	0	0	0	0	0	0	0	0	0	0	0	0	0	0	0	0	0	0	0	0	0	0	0	0	0	0	0
chr13	95949385	95949439	hsa-klRNA-2850	20.005	-	4	52	ATGATGA	12.038	CTGA	7.967	4	2	GAAAATGATGATTTGTATATTACATGGCCTACAAGTTGCCAGAAACTTCTGAAG	0	0	100000	GAAA&AG	.......	0	2.45928	15	51	novel	exon	ENSG00000102595.21	UGGT2	protein_coding	5'-GAA-	BP-^x.	3'- GA-	AAT	5'-GATGA	BP-xx.||	3'-AGTCT	TTTGTATATTACATGGCCTACAAGTTGCCAGAAACT	0	3.04	0	2	klRNA	0.163866	0.250298	0.0855472	0.132754	0.157985	0.23971	0	0	0	0	0	0	0	0.0104233	0	0	0	0.0144766	0	0	0	0	0	0	0	0	0	0	0	0	0	0	0	0	0	0.279329	0	0.0271394	0	0	0	0	0.0437409	0.227659	0.458907	0	0.244762	1.17713	0	0.0358565	1.35607	0.0426639	0.259793	0.887129	0	0.0343449	0.972838	0.0453238	0.105542	0.931153	0	0	0.995424	0	0.0544606	0.414819	0	0	0	0	0	0	0	0.0136896	0	0	0	0	0	0	0	0	0	0	0	0	0	0.0184545	0	0	0	0.0191147	0	0	0	0	0	0	0.0161381	0	0.0119851	0.0115858	0	0	0.26713	0.198695	0	0	0	0	0.0150169	0.01567	0	0	0	0	0.0185133	0	0	0	0	0	0.0336111	0	0	0	0.0110543	0	0.0173147	0.021369	0	0	0.0363495	0	0	0	0	0	0	0	0	0	0	0	0	0	0	0	0	0	0	0	0	0	0	0	0	0	0	0	0	0	0	0.0206455	0	0	0	0	0	0	0	0	0	0	0	0	0	0	0	0	0	0	0	0	0	0	0	0	0	0	0	0	0	0	0	0	0	0	0	0	0	0	0	0	0	0	0	0	0	0	0	0	0	0	0	0	0	0	0	0	0	0	0	0	0	0	0	0	0	0	0	0	0	0	0	0	0	0	0	0	0	0	0	0	0	0	0	0	0	0	0	0	0	0	0	0	0	0	0	0	0	0	0	0	0	0	0	0	0	0	0	0	0	0	0	0	0	0	0	0	0	0	0	0	0	0	0	0	0	0	0	0	0	0	0	0	0	0	0	0
chr4	78500654	78500768	hsa-klRNA-2851	15.36	+	4	112	ATGATGC	7.393	CTGA	7.967	4	2	GAAAATGATGCCCTCAGAAATCATGGGGGTTGAAGGGGGAGGGTCTTTATTTTCTCTCCCCTCACCAGAGCTTTAAAGGGCTTCTGGCTCCATCCCATCTGTGTCTGACTGATG	0	1	3.6	GAAA&TG	(...&).	2	-0.197098	733	6652	novel	intron	ENSG00000138759.20	FRAS1	protein_coding	5'-GAA-	BP-^x|	3'- GT-	AAT	5'-GATG	BP-xx.|	3'-AGTC	CCCTCAGAAATCATGGGGGTTGAAGGGGGAGGGTCTTTATTTTCTCTCCCCTCACCAGAGCTTTAAAGGGCTTCTGGCTCCATCCCATCTGTGTCTGA	3	6.67	1	1	klRNA	0.327731	0.208582	0.171094	0.354011	0	0	0	0.354839	0	0	0	0	0.0188562	0	0	0	0.0130048	0	0	0	0.0193427	0.0653806	0.117538	0	0	0	0	0	0	0	0	0.0324112	0	0	0	0.0931098	0	0	0.0200877	0.154456	0	0	0.0874818	0.227659	0.611876	0	0.161382	0.713409	0.0854673	0.0717131	0.493116	0.0426639	0.162371	0.718152	0	0	0	0	0	0.139673	0	0.084699	0	0	0.0272303	0.0103018	0	0	0	0	0	0	0	0	0	0	0	0.0147308	0	0	0	0	0	0	0	0	0	0	0	0	0	0	0	0	0	0	0	0	0	0	0	0	0	0	0.0667824	0	0	0	0	0	0	0	0	0	0	0	0	0.0504799	0	0.105637	0	0	0	0	0	0	0	0	0	0	0	0	0	0	0	0	0	0	0	0	0	0	0	0	0	0	0	0	0	0	0	0	0	0	0	0	0	0	0	0	0	0	0	0	0	0	0	0	0	0	0	0	0	0	0	0	0	0	0	0	0	0	0	0	0	0	0	0	0	0	0	0	0	0	0	0	0	0	0	0	0	0	0	0	0	0.0888836	0	0	0	0	0	0	0	0	0	0	0	0	0	0	0	0	0	0	0	0	0	0	0	0	0	0	0	0	0	0	0	0	0	0	0	0	0	0.0572519	0.0555669	0	0	0	0	0	0	0.0264544	0	0	0	0	0	0	0	0	0	0	0	0	0	0	0	0	0	0	0	0	0	0	0	0	0	0	0	0	0	0.0054829	0	0	0	0	0	0	0	0	0	0	0	0	0	0	0	0	0	0
chr1	186393306	186393356	hsa-klRNA-2852	17.894	+	4	48	ATGATGT	9.927	CTGA	7.967	4	2	GAAAATGATGTAATTGGAATCCTGAAACTTTACAGGAGTGTCATCTGAAT	0	1	3.8	GAAA&AT	..(.&.)	1	0.17848	1515	590	novel	intron	ENSG00000157181.16	ODR4	protein_coding	5'-GAA-	BP-^|.	3'- TA-	AAT	5'-GATG	BP-xx.|	3'-AGTC	TAATTGGAATCCTGAAACTTTACAGGAGTGTCAT	4.55	5.03	1	1	klRNA	0.614496	0.750895	0.641604	0.354011	0	0.23971	0.0659819	0.354839	0	0.302101	0	0.0572772	0	0	0	0	0	0	0	0	0.058028	0.0435871	0	0	0	0	0.00403495	0	0	0	0	0	0.0358038	0	0.0440357	0	0	0	0.100438	0	0.0301382	0	0	0.151772	0.00637371	0	0.161382	0.178352	0	0.10757	0	0	0.0649482	0.211221	0.0479935	0	0.0422973	0.0453238	0.0351807	0.472228	0	0.0423495	0.314344	0	0	0.211922	0	0	0	0	0	0	0	0	0	0	0	0	0.0101973	0	0	0.0121664	0	0	0	0	0	0	0	0	0	0	0	0	0	0	0.0134832	0	0	0	0.0119851	0	0	0	0.0190807	0	0	0	0	0	0	0	0	0	0	0	0	0	0.0245537	0	0	0	0	0	0	0	0	0	0	0	0	0	0	0.017039	0	0	0	0	0	0	0	0	0	0	0	0	0	0	0	0	0	0	0	0	0	0	0	0	0	0	0	0	0	0	0	0	0	0	0	0	0	0	0	0	0	0	0	0	0	0	0	0	0	0	0	0	0	0	0	0	0	0	0	0	0	0	0	0	0.0255448	0	0.0288762	0	0	0	0	0	0	0	0	0	0	0.0460257	0	0	0	0	0	0	0	0	0	0	0	0	0	0	0	0	0	0	0	0.0090514	0	0.0100853	0	0	0	0.0611997	0	0	0	0	0	0	0	0	0	0	0	0.0679963	0.0113952	0	0	0	0	0	0	0	0	0	0	0	0	0	0	0	0	0.0433807	0	0	0	0	0	0	0	0	0	0	0.0102432	0	0	0	0	0.0192762	0.012232	0	0	0	0.0269571	0	0	0	0	0	0	0	0	0	0	0
chr1	236574484	236574521	hsa-klRNA-2853	17.894	-	4	35	ATGATGT	9.927	CTGA	7.967	4	2	GAAAATGATGTATTTGACCCATTTTTGAAAACTGAAC	0	1	2.6	GAAA&AC	(...&.)	0	0.107	139	151	novel	intron	ENSG00000119285.11	HEATR1	protein_coding	5'-GAA-	BP-^..	3'- CA-	AAT	5'-GATGT	BP-xx.||	3'-AGTCA	ATTTGACCCATTTTTGAAA	0	3.26	0	2	klRNA	0.327731	0.292015	0.299415	0.132754	0.289639	0.149819	0.197946	0.162635	0	0.0302101	0.0254502	0	0.113137	0.0208466	0	0	0.0390144	0.0579066	0	0	0	0	0	0	0	0	0	0	0.111155	0	0.0250443	0.0648224	0.0358038	0.330522	0.0293571	0	0.113538	0.0271394	0	0	0.0301382	0.163372	0.0109352	0.0379431	0.254948	0	0	0.0356705	0.0427337	0	0.164372	0.0426639	0.0649482	0.168977	0	0.240414	0.507568	0.0453238	0.49253	0.00517307	0.111362	0.296446	0.423492	0	0.136151	0.28845	0	0.0245785	0	0	0	0	0	0	0	0	0	0	0	0	0	0	0	0	0	0	0	0	0	0	0	0	0	0	0	0	0	0	0	0	0.0119851	0	0	0.0122915	0.0190807	0	0	0	0	0	0	0	0	0	0	0	0	0	0.0122768	0	0	0	0	0	0	0	0	0	0.0173147	0	0	0	0	0	0	0	0	0	0	0	0	0	0	0	0	0	0	0	0	0	0	0	0	0	0	0	0	0	0	0	0	0	0	0	0	0	0	0	0	0	0	0	0	0	0	0	0	0	0	0	0	0	0	0	0	0	0	0	0	0	0	0	0	0	0	0	0	0.0156581	0	0	0	0	0	0	0	0	0	0	0	0	0	0	0	0	0	0	0	0	0	0	0	0	0	0	0	0	0	0	0	0	0	0	0	0	0	0	0	0	0	0	0	0	0	0	0	0	0	0	0	0	0	0	0	0	0	0	0	0	0	0	0	0	0	0	0	0	0	0	0	0	0	0	0	0	0	0	0	0	0	0	0	0	0	0.0578285	0.0244641	0	0	0	0	0	0	0	0	0.0327141	0	0	0	0	0.0192423	0
chr4	168998311	168998391	hsa-klRNA-2854	17.894	-	4	78	ATGATGT	9.927	CTGA	7.967	4	2	GAAAATGATGTTTGTTTTAAAGGTATACCTAATTTATTTAACCTGTTGCCTTTTGATGGACATTTAGTTTTGTTCTGAAC	0	1	2.6	GAAA&AC	(...&.)	0	0.147788	3679	7983	novel	intron	ENSG00000145439.12	CBR4	protein_coding	5'-GAA-	BP-^..	3'- CA-	AAT	5'-GATG	BP-xx.|	3'-AGTC	TTTGTTTTAAAGGTATACCTAATTTATTTAACCTGTTGCCTTTTGATGGACATTTAGTTTTGTT	0	5.71	0	1	klRNA	9.9958	10.8324	8.68304	10.7531	2.21442	2.96641	3.23312	2.54301	0.00140636	0	0.0509004	0.0744604	0.0377125	0	0	0	0.0130048	0.0144766	0	0	0	0	0	0	0	0	0	0	0	0	0.100177	0.162056	0.107411	0.0826305	0.0587143	0	0.0378461	0.0542787	0.0200877	0	0.0301382	0.0408429	0	0.834748	0.719521	0	0.0403454	0.506521	0	0.143426	0.94514	0	0.0649482	0.591419	0	0.343449	0.601856	0	0.0703615	0.512134	0	0.0875223	0.366735	0	0.275328	0.164829	0	0	0	0.0258003	0	0	0	0	0	0	0	0	0	0	0	0	0	0	0	0	0	0	0	0	0.00969109	0	0	0	0	0	0	0	0	0	0	0.0347574	0	0	0.0572421	0.0233758	0	0	0	0	0	0.04701	0	0.0169663	0	0	0	0	0.0491073	0	0	0	0	0	0	0.0334683	0	0	0.0173147	0.0427379	0	0	0.0181748	0	0	0	0	0	0	0	0	0.0236502	0	0	0.0282329	0	0	0	0	0	0	0	0	0	0	0	0	0	0	0	0	0	0.234067	0	0	0	0	0	0	0	0	0.0313024	0	0	0	0	0	0	0	0	0	0	0	0	0	0	0	0	0	0	0	0	0	0	0	0	0	0	0	0	0	0	0	0	0	0	0	0	0	0	0	0	0	0	0	0	0	0	0	0	0	0	0	0	0	0	0	0	0	0	0	0	0	0.0100853	0	0	0	0	0.00561829	0	0	0	0	0	0	0	0	0	0	0	0.00569762	0	0	0	0	0	0	0	0	0	0	0	0	0	0	0	0	0	0.0115483	0	0	0	0	0	0	0	0	0	0	0	0	0	0	0	0	0	0.0150399	0	0	0	0	0	0	0.0490712	0	0	0	0	0	0
chr5	138422875	138422904	hsa-klRNA-2855	19.419	+	5	27	GTGATGA	11.452	CTGA	7.967	5	2	GAAACGTGATGAACTGTGGGTGACTGAGC	0	1	2.6	GAAAC&GC	....(&).	0	0.570345	1913	1170	novel	intron	ENSG00000120733.15	KDM3B	protein_coding	5'-GAAA-	BP-^^.x	3'- CG-	CGT	5'-GATG	BP-xx.|	3'-AGTC	AACTGTGGGTGA	0	4.41	0	1	klRNA	0	0.125149	0.0427736	0.0442513	0	0	0.0659819	0.11828	0	0	0.127251	0.0859158	0.0188562	0.0312699	0	0	0	0	0	0.051556	0	0	0	0.0476628	0	0	0	0	0.222311	0	0	0	0.0716076	0.0826305	0	0	0	0	0	0	0	0	0	0.265602	0.101979	0	0	0.481551	0.0427337	0.0717131	0.143826	0.0426639	0.0649482	0.0844884	0	0	0.0422973	0	0	0.0931153	0.0556811	0.084699	0	0	0	0	0	0	0	0	0	0	0	0	0	0.0277311	0	0	0	0	0	0	0	0	0	0.0197909	0	0	0	0.0101051	0	0	0	0	0.0144693	0	0	0	0	0.00927738	0.0119851	0	0	0	0.0667824	0.0935034	0	0	0	0	0	0	0	0	0.0141278	0.0124206	0	0	0.0122768	0	0	0.0450721	0	0	0	0	0.0110543	0	0.0692588	0.0427379	0.0421108	0	0	0	0.0267643	0	0.518234	0	0.046791	0	0	0	0.0336458	0	0.0282329	0	0	0	0.672172	0.0242508	0.0256391	0	0	0	0	0	0	0	0	0	0	0	0.07022	0	0	0.0301453	0	0	0	0	0.0216029	0	0.0459887	0	0	0	0	0.132178	0	0	0	0	0	0.0244002	0	0	0	0	0	0	0	0	0	0	0.0115301	0	0	0	0	0	0	0	0	0	0	0	0	0	0	0	0	0	0.0100369	0	0	0	0	0	0	0	0	0	0	0	0	0	0	0	0	0	0	0	0	0	0	0	0	0	0	0	0	0	0	0	0	0	0	0	0	0	0	0	0	0	0	0	0	0	0	0	0	0	0	0	0	0	0	0	0	0	0	0	0	0	0	0	0	0	0	0	0	0	0	0	0.0489281	0	0	0	0	0	0	0	0.034495	0	0	0	0	0	0	0
chr3	25164235	25164440	hsa-klRNA-2856	16.767	+	4	203	CTGATGA	8.8	CTGA	7.967	4	2	GAAACTGATGAGAATGGGTCCAAATATCACCCATAGCCCACTGGATATTGAGCAGCAAGACTATTAGAGATCCTGATTGCCATTATAGGAAGGTCCTAAGGTGTCCTTAACCTGCTTCATATAGGTGGGAAGGCCAGCGTTAATGCTGAGCAAGCATGGGCAACCCATGTGTGCAGTGACCTGACATTCTGTGGCAACTCTGACA	0	1	1.3	GAAA&CA	(...&).	0	-0.021912	104059	9678	novel	intron	ENSG00000077092.20	RARB	protein_coding	5'-GAA-	BP-^..	3'- AC-	ACT	5'-GATGAG	BP-xx.|||	3'-AGTCTC	AATGGGTCCAAATATCACCCATAGCCCACTGGATATTGAGCAGCAAGACTATTAGAGATCCTGATTGCCATTATAGGAAGGTCCTAAGGTGTCCTTAACCTGCTTCATATAGGTGGGAAGGCCAGCGTTAATGCTGAGCAAGCATGGGCAACCCATGTGTGCAGTGACCTGACATTCTGTGGCAA	0	2.86	0	3	klRNA	0.0819328	0.125149	0.0855472	0.0885027	0	0	0.0659819	0.17742	0	0	0.0254502	0	0	0	0	0	0	0	0	0	0	0	0	0	0	0	0	0	0	0	0	0.0162056	0	0	0	0	0	0	0	0	0	0	0	0	0	0	0	0	0	0	0	0	0	0.00324956	0	0	0	0	0	0	0	0	0.0523907	0	0	0.0412071	0	0	0	0	0	0	0	0	0	0	0	0	0	0	0	0	0	0	0	0	0	0	0	0	0	0	0	0	0	0	0	0	0	0	0	0	0	0	0.0667824	0	0	0	0	0	0	0	0	0.0169663	0	0	0	0	0	0	0	0	0	0	0	0	0	0	0	0	0	0	0	0	0	0	0	0	0	0	0	0	0	0	0	0	0	0	0	0	0	0	0	0	0	0	0	0	0	0	0	0	0	0	0	0	0	0	0	0	0	0	0	0	0	0	0	0	0	0	0	0	0	0	0	0	0	0	0	0	0	0	0	0	0	0	0	0	0	0	0	0	0	0	0	0	0	0	0	0	0	0	0	0	0	0	0	0	0	0	0	0	0	0	0	0	0	0	0	0	0	0	0	0	0	0	0	0	0	0	0	0	0	0	0	0	0	0	0	0	0	0	0	0	0	0	0	0	0	0	0	0	0	0	0	0	0	0	0	0	0	0	0	0	0	0	0	0	0	0	0	0	0	0	0	0	0	0	0	0	0	0	0	0	0	0	0	0	0	0
chr22	42503896	42503927	hsa-klRNA-2857-1	16.767	-	4	29	CTGATGA	8.8	CTGA	7.967	4	2	GAAACTGATGAGACTTGTGTCACAACTGATA	0	1	3.6	GAAA&TA	(...&).	2	-0.319241	31	-26	novel	repeatMask	MIR-SINE	MIR-MIR	MIR	5'-GAA-	BP-^.|	3'- AT-	ACT	5'-GATG	BP-xx.|	3'-AGTC	AGACTTGTGTCACAA	3.1	4.65	1	1	klRNA	0.143382	0.0625746	0.106934	0.0885027	0.263308	0.119855	0.230937	0.206989	0.0984451	0.211471	0.114526	0.20047	0.00942812	0.0312699	0.0423903	0	0.0845311	0.108575	0	0	0.00967134	0.0326903	0	0	0	0.0190058	0	0	0.0555777	0	0.0125221	0.0162056	0.0358038	0	0	0	0.0189231	0.0271394	0.0100438	0.0514854	0.0301382	0.0816858	0	0	0.0509896	0	0.0403454	0.0356705	0	0.0179283	0.102733	0	0.0162371	0	0	0	0.105743	0.0226619	0.0175904	0.232788	0	0.0211747	0.157172	0.0315669	0.0181535	0.103018	0	0	0	0	0	0	0.00751442	0	0	0	0	0	0	0.0066413	0.00678404	0	0.00775163	0.0186619	0	0	0	0	0	0	0.00484554	0	0	0	0	0	0.00674162	0.00648283	0	0.00463869	0.0119851	0.0057929	0.0107468	0.00614577	0.357763	0.0292198	0	0	0	0	0	0.0626799	0	0	0	0	0	0	0.00613841	0.0176062	0.134274	0.0450721	0	0	0	0.00557805	0	0	0.025972	0.0641069	0	0	0	0.0085195	0	0	0	0	0	0	0	0	0	0	0	0	0	0	0	0	0	0	0	0	0	0	0	0	0	0	0	0.0113529	0.0234067	0	0	0	0	0.100272	0	0	0	0	0	0	0	0	0	0	0	0	0	0	0	0	0	0	0	0	0	0	0.0119403	0	0.00566139	0	0.0115301	0	0	0.0234872	0	0	0	0	0	0	0	0	0	0	0	0	0	0	0	0	0	0	0	0	0	0	0	0	0	0	0	0	0	0	0	0	0	0	0.00479435	0.0100853	0.0118573	0.048821	0	0	0.0112366	0	0	0.048282	0	0	0.0555669	0	0	0	0	0	0	0	0	0	0	0	0	0	0	0	0	0	0	0	0.00872701	0	0	0.00542259	0	0	0	0.0118349	0	0	0	0	0	0	0.00512159	0	0	0	0	0	0.0305801	0	0	0	0	0	0	0	0	0	0	0	0	0	0	0
chr22	42557211	42557242	hsa-klRNA-2857-2	16.767	-	4	29	CTGATGA	8.8	CTGA	7.967	4	2	GAAACTGATGAGACTTGTGTCACAACTGATA	0	1	3.6	GAAA&TA	(...&).	2	-0.408207	1892	537	novel	intron	ENSG00000291035.2	RRP7BP	lncRNA	5'-GAA-	BP-^.|	3'- AT-	ACT	5'-GATG	BP-xx.|	3'-AGTC	AGACTTGTGTCACAA	3.1	4.65	1	1	klRNA	0.102416	0.0625746	0.106934	0.0885027	0.263308	0.299637	0.230937	0.206989	0.0984451	0.211471	0.114526	0.20047	0.00942812	0.0312699	0.0423903	0	0.0845311	0.108575	0	0	0.029014	0.0326903	0	0	0	0.0190058	0	0	0.0555777	0	0.0125221	0.0162056	0.0358038	0	0	0	0.0567692	0.0271394	0.0100438	0.0514854	0.0301382	0.0816858	0	0.0379431	0	0	0.0403454	0.0356705	0	0.0537848	0.102733	0	0.0324741	0.126733	0	0	0.190338	0.0226619	0.0527711	0.209509	0	0.0211747	0.157172	0.0315669	0.0272303	0.103018	0	0	0	0	0	0	0.00751442	0	0	0	0	0	0	0.0066413	0.00678404	0	0.00775163	0.0186619	0	0	0	0	0	0	0.00484554	0	0	0	0	0	0.00674162	0.00648283	0	0.00463869	0.0149814	0.0057929	0.0107468	0.00614577	0.357763	0.111035	0	0	0	0	0	0.0626799	0	0	0	0	0	0	0.00613841	0.0528187	0.134274	0.0450721	0	0	0	0.00557805	0	0	0.025972	0.0641069	0	0	0	0.0085195	0	0	0	0	0	0	0	0	0	0	0	0	0	0	0	0	0	0	0	0	0	0	0	0	0	0	0	0.0113529	0	0	0	0	0	0.100272	0	0	0	0	0	0	0	0	0	0	0	0	0	0	0	0	0	0	0	0	0	0	0.0119403	0	0.00566139	0	0.0115301	0	0	0.0234872	0	0	0	0	0	0	0	0	0	0	0	0	0	0	0	0	0	0	0	0	0	0	0	0	0	0	0	0	0	0	0	0	0	0	0.00479435	0.0100853	0.0118573	0.048821	0	0	0.0112366	0	0	0.048282	0	0	0.0555669	0	0	0	0	0	0	0	0	0	0	0.00354051	0	0	0	0	0	0	0	0	0.00872701	0	0	0.00542259	0	0	0	0.0355048	0	0	0	0	0	0	0.00512159	0	0	0	0	0	0.0305801	0	0	0	0	0	0	0	0	0	0	0	0	0	0	0
chr1	32075975	32075996	hsa-klRNA-2858	16.767	+	4	19	CTGATGA	8.8	CTGA	7.967	4	2	GAAACTGATGATTCACTGAAT	0	1	3.8	GAAA&AT	..(.&.)	1	0.00104761	153	567	novel	intron	ENSG00000121775.18	TMEM39B	protein_coding	5'-GAA-	BP-^|.	3'- TA-	ACT	5'-GATG	BP-xx.|	3'-AGTC	ATTCA	4.55	3.4	1	1	klRNA	2.02784	2.41955	2.18145	2.12406	7.18832	6.05267	5.82621	6.57635	5.55793	5.22635	5.36491	5.44133	0.0565687	0.0312699	0.932586	0	0.160392	0.202673	0.00124985	0	0.148294	0.0871742	0.156717	0	0.275035	0.551168	0	0	7.41962	6.3948	1.0769	0.324112	5.77695	4.70994	2.94305	3.39851	0.908307	1.08557	7.37218	1.90496	1.17539	3.10406	0.0437409	1.29007	3.77323	0.0440279	2.68297	3.0494	0	0.752988	2.86772	0.127992	1.3152	3.1824	0.0959871	6.63544	10.0287	0.181295	5.76964	9.22307	0.278406	6.99614	9.2557	0.568205	5.71564	11.0847	4.95169	2.44556	2.34099	5.77927	0.138808	0	0.0751442	0.0547584	0.0289776	0.0693278	0.016463	0.0147308	0.11217	0.066413	0	0.0243327	0.0155033	0.0373238	0	0.0197909	0.0403891	0.0738181	0	0.0404206	0.0242277	0.0191147	0.121494	0	0	0.0434674	0	0.0648283	0.0161381	0.0834964	0.00599256	0.0695148	0.279418	0.192567	0.0858631	0.0350638	0.0466536	0.0391755	0.0936115	0.0498133	0.0600674	0.03134	0	0.0169663	0.12715	0.0869441	0	0	0.0491073	0.211275	0.0537094	0	0	0	0.0348544	0	0.530606	0.314567	0.0692588	0.128214	0.0210554	0.0830214	0.0908738	0.102234	0	0	0	0	0.046791	0	0	0	0	0	0.0282329	0	0	0.0241711	0	0	0	0	0	0.0318703	0	0	0	0	0	0	0	0	0	0.0206455	0	0	0	0	0	0	0	0	0	0	0	0	0	0	0	0	0	0	0	0	0	0	0.0260358	0.0673921	0	0.0212406	0	0	0	0.0172433	0	0	0.0858619	0.0939487	0.0127724	0	0.0433142	0	0	0	0	0	0	0	0	0	0	0	0	0	0	0	0.327664	0.117552	0	0	0	0	0	0	0	0.0155531	0.119483	0.156127	0	0.172636	0	0.0181028	0.0383548	0.0705974	0.0592863	0	0	0.0174856	0.0337097	0	0	0	0.145945	0	0	0.0071161	0.0683564	0.0770097	0.0108627	0.322983	0.284881	0	0	0	0	0.0212431	0	0.0104228	0	0	0	0	0.24919	0.0136558	0.00872701	0	0.0101813	0	0	0.0531295	0	0	0	0.128477	0	0	0	0.0617083	0.0204863	0	0.0652585	0	0	0	0	0	0.0150399	0.0707806	0	0.00896279	0	0	0	0	0.00650083	0	0.0251732	0.0202398	0	0.026014
chr2	24632256	24632283	hsa-klRNA-2859	16.767	+	5	25	CTGATGA	8.8	CTGA	7.967	5	2	GAAAGCTGATGACCAGTTGGACTGATA	0	1	3.6	GAAAG&TA	(....&).	2	-0.0149259	67826	11682	novel	intron	ENSG00000084676.16	NCOA1	protein_coding	5'-GAAA-	BP-^^.|	3'- AT-	GCT	5'-GATG	BP-xx.|	3'-AGTC	ACCAGTTGGA	3.1	4.21	1	1	klRNA	0.0819328	0.0834328	0.0855472	0	0	0	0	0.011828	0	0	0	0	0.0188562	0	0	0	0	0	0	0	0	0	0	0	0	0	0	0	0	0	0	0	0	0	0.0293571	0	0	0.0542787	0	0	0	0	0	0	0	0	0	0	0	0	0.0821861	0	0	0.0422442	0	0	0.0845946	0	0	0.0465577	0	0	0.157172	0	0	0	0	0	0	0	0	0	0	0	0	0	0	0	0	0	0	0	0	0	0	0	0	0	0	0	0	0	0	0	0	0	0	0	0.0161381	0	0	0	0	0	0.0238509	0.0233758	0	0	0	0	0	0	0	0	0	0	0	0	0	0	0	0	0	0	0	0	0	0	0	0	0	0	0	0	0	0	0	0	0	0	0	0	0	0	0	0	0	0	0	0	0	0	0	0	0	0	0	0	0	0	0	0	0	0	0	0	0	0	0	0	0	0	0	0	0	0	0	0	0	0	0	0	0	0	0	0	0	0	0	0	0	0	0	0	0	0	0	0	0	0	0	0.151222	0	0	0	0	0	0	0	0	0	0	0	0	0	0	0	0	0	0	0	0	0	0	0	0	0	0	0	0	0	0	0	0	0	0	0	0	0	0	0	0	0	0	0	0	0	0	0	0	0	0	0	0	0	0	0	0	0	0	0	0	0.201269	0	0	0	0	0	0	0	0	0	0	0	0	0	0	0	0	0	0	0	0	0	0.0856242	0	0	0	0	0	0	0	0	0	0	0	0	0	0	0
chr7	79348695	79348767	hsa-klRNA-2860	19.419	-	4	70	GTGATGA	11.452	CTGA	7.967	4	2	GAAAGTGATGAACTACATAAATAGAAAAATCAAAAGTGGCTGTAAATGATGAATGCTTCACTTTACCTGAGA	0	0	100000	GAAA&GA	.......	0	0.830214	8473	7719	novel	intron	ENSG00000286855.1	ENSG00000286855	lncRNA	5'-GAA-	BP-^.x	3'- AG-	AGT	5'-GATG	BP-xx.|	3'-AGTC	AACTACATAAATAGAAAAATCAAAAGTGGCTGTAAATGATGAATGCTTCACTTTAC	0	5.67	0	1	klRNA	0.122899	0	0.0855472	0.0442513	0.210647	0.179782	0.197946	0.11828	0	0	0	0.0572772	0	0	0	0	0	0	0	0	0	0	0	0	0	0	0	0	0	0	0	0.0324112	0	0	0	0	0.0378461	0	0	0	0	0	0	0	0.0101979	0.00366899	0	0	0.00427337	0	0	0	0	0	0	0	0	0	0.0703615	0.0465577	0	0	0.261954	0	0	0.0824143	0	0	0	0	0	0	0	0	0	0	0	0	0	0	0	0	0	0	0	0	0	0	0	0	0	0	0	0.0141828	0	0	0	0	0	0	0	0	0	0	0.028621	0.0350638	0	0	0	0	0	0	0	0	0	0	0	0	0	0	0	0	0	0	0	0	0	0	0	0	0	0	0	0	0	0	0	0	0	0	0	0	0	0	0	0	0	0	0	0	0	0	0	0	0	0	0	0	0	0	0	0	0	0	0	0	0	0	0.17559	0	0	0	0	0	0	0	0	0	0	0	0	0	0	0	0	0	0	0	0	0	0	0	0	0	0	0	0	0	0	0	0	0	0	0	0	0	0	0	0.0134003	0	0	0	0	0	0	0	0	0	0	0	0	0	0	0	0	0	0	0	0	0	0	0	0	0	0	0	0	0	0	0	0	0	0	0	0	0	0	0	0	0	0	0	0	0	0	0	0	0	0	0	0	0	0	0	0	0	0	0	0	0	0	0	0	0	0	0	0	0	0	0	0	0	0	0	0	0	0	0	0	0	0	0	0.0147836	0	0	0	0	0	0	0
chr6	16156011	16156080	hsa-klRNA-2861	19.419	+	4	67	GTGATGA	11.452	CTGA	7.967	4	2	GAAAGTGATGAAGGGAACCTGAAAAGGGGATGGAGTGGGAAGCTATGCTTTCAAGCCGTCCCTCTGAAG	0	0	100000	GAAA&AG	.......	0	-0.0551799	457	271	novel	repeatMask	LTR1D1-LTR	LTR1D1-ERV1	ERV1	5'-GAA-	BP-^x.	3'- GA-	AGT	5'-GATGA	BP-xx.||	3'-AGTCT	AGGGAACCTGAAAAGGGGATGGAGTGGGAAGCTATGCTTTCAAGCCGTCCC	0	4.12	0	2	klRNA	2.66282	3.62933	3.8924	3.89412	2.52776	1.7379	2.44133	3.13441	0.225017	0.181261	0.229052	0.229109	0.0188562	0.0833865	0.953781	0.901522	0.59822	1.12918	0	0.051556	0.116056	0.0217935	0	0	0.275035	0	0.00806991	0.0284613	0.333466	0.31974	0	0	0.537057	0.661044	0	0	0.0378461	0.0542787	0	0.0514854	0.0301382	0	0	0.0379431	0	0	0	0	0	0.0358565	0	0	0	0	0.0479935	0.20607	0	0	0.281446	0	0	0.084699	0	0	0.163382	0.0412071	0.865991	1.04459	0.165246	0.0903011	0	0	0	0	0	0	0	0	0	0	0	0.0121664	0	0	0	0	0	0	0	0	0	0	0	0	0	0	0	0	0	0	0	0	0	0.0368746	0.0190807	0	0.0233268	0	0	0	0.105118	0.10969	0	0	0	0.0124206	0	0	0.0613841	0	0	0	0.134444	0	0.0116181	0.0223122	0.0110543	0.0241974	0.121203	0.299165	0.252665	0.58115	0	0	0	0.0171024	0	0	0	0	0	0	0	0	0	0.0266573	0	0	0	0	0	0	0	0	0	0	0	0	0	0	0	0	0	0	0	0	0	0	0	0	0	0	0	0	0	0	0	0	0	0	0	0	0	0	0	0	0	0	0	0.127443	0	0	0	0	0	0	0.171724	0	0	0	0	0	0	0	0	0	0	0	0	0	0	0	0	0	0	0	0	0	0	0	0	0	0	0	0	0	0	0	0	0	0	0.045257	0.0287661	0.121024	0.0474291	0	0	0.0524569	0.0224732	0	0	0	0.104247	0	0	0	0	0	0.0108627	0	0	0	0	0	0	0	0	0	0	0	0	0	0	0	0.00872701	0	0	0	0	0	0	0	0	0	0	0	0	0	0	0	0	0	0	0.0578285	0	0.0110883	0.0375997	0	0	0	0	0	0	0	0	0	0	0	0	0
chr18	34093524	34093582	hsa-klRNA-2862	19.419	-	4	56	GTGATGA	11.452	CTGA	7.967	4	2	GAAAGTGATGAATTTGACATGAGTGATTCAACACGGATGTCAGCTGTGAACTCTGATC	0	2	1.5	GAAA&TC	((..&))	2	4.53957	15	60	novel	exon	ENSG00000101746.16	NOL4	protein_coding	5'-GAA-	BP-^.|	3'- CT-	AGT	5'-GATGA	BP-xx.||	3'-AGTCT	ATTTGACATGAGTGATTCAACACGGATGTCAGCTGTGAAC	3.4	3.86	1	2	klRNA	0.327731	0.45888	0.556057	0.619519	0.0526617	0	0.131964	0.236559	0	0	0.101801	0.0859158	0	0	0.0847805	0.0176769	0	0	0	0	0	0	0	0	0	0	0	0	0	0	0	0	0	0	0	0	0	0	0	0	0	0	0	0	0	0	0	0.0356705	0	0	0	0	0	0	0	0	0.0845946	0	0.0351807	0	0.0556811	0	0	0	0	0.0412071	0	0	0	0	0	0	0	0.0547584	0	0	0.016463	0	0	0	0	0	0	0	0	0	0	0	0	0	0	0	0	0	0	0	0.0404497	0	0	0	0	0	0	0	0	0	0	0	0	0	0	0	0	0	0	0.0124206	0	0	0	0	0	0	0	0	0	0	0	0	0	0	0	0	0	0	0	0	0	0	0	0	0	0	0	0	0	0	0	0	0	0	0	0	0	0	0	0	0	0	0	0	0	0	0	0	0	0	0	0	0	0	0	0	0	0	0	0	0	0	0	0.0223374	0	0	0	0	0	0	0	0	0	0	0	0	0	0	0	0	0	0	0	0	0	0	0	0	0	0	0	0	0	0	0	0	0	0	0	0	0	0	0	0	0	0	0	0	0	0	0	0	0	0	0	0	0	0	0	0	0	0	0	0	0	0	0	0	0	0	0	0	0	0	0	0	0	0	0	0	0	0	0	0	0	0	0	0	0	0	0	0	0	0	0	0	0	0	0	0	0	0	0	0	0	0	0	0	0	0	0	0	0	0	0	0	0	0	0	0	0	0	0	0
chr12	109260888	109260928	hsa-klRNA-2863	20.005	+	5	38	ATGATGA	12.038	CTGA	7.967	5	2	GAAATATGATGAGCCATTTATCTCTCATTAGACTCTGAGC	0	1	2.7	GAAAT&GC	(....&.)	0	-0.172825	231	1428	novel	intron	ENSG00000076555.16	ACACB	protein_coding	5'-GAAA-	BP-^^.x	3'- CG-	TAT	5'-GATGAG	BP-xx.|||	3'-AGTCTC	CCATTTATCTCTCATTAGA	0	0.41	0	3	klRNA	0.163866	0.292015	0.342189	0.309759	0.210647	0.299637	0.131964	0.17742	0.0562544	0.211471	0.0254502	0.114554	0	0	0	0	0	0.0144766	0	0	0	0	0	0	0	0	0	0	0.111155	0	0.0250443	0	0	0	0	0	0	0.0542787	0	0.0514854	0.0301382	0	0	0	0.0169965	0	0	0.0396339	0	0	0.041093	0	0	0	0	0.0686898	0	0	0	0.279346	0	0	0.0523907	0	0.245073	0	0	0	0	0	0	0	0	0	0	0	0	0.0147308	0	0	0	0	0	0	0	0	0	0	0	0	0	0	0	0	0.0144693	0	0	0	0	0	0	0	0	0	0	0	0	0	0	0	0.0600674	0	0	0	0	0	0	0	0	0.070425	0	0	0	0	0	0	0	0	0	0	0.0105277	0	0	0	0	0	0	0	0	0	0	0	0	0	0	0	0	0	0	0	0	0	0	0	0	0	0	0	0	0	0	0	0	0.0206455	0.0308396	0	0.020788	0	0	0	0	0	0	0	0	0	0	0	0	0	0	0	0	0	0	0	0	0	0	0	0	0	0	0	0	0	0	0	0	0	0	0	0	0	0	0	0	0	0	0	0	0	0	0	0	0	0	0	0	0	0	0	0	0	0	0	0	0	0	0	0	0	0	0	0	0	0	0.00874282	0	0	0	0	0	0	0	0	0	0	0	0	0	0	0	0	0	0	0	0	0	0	0	0	0	0	0	0	0	0	0	0	0	0	0	0	0	0	0	0	0	0	0	0	0	0	0	0	0	0	0	0	0	0	0	0	0	0	0	0	0	0
chr19	450967	451127	hsa-klRNA-2864	17.894	-	5	154	ATGATGT	9.927	CTGA	7.967	5	6	GAAATATGATGTGGCTATGGTATGGCCATCCACACGCTAAAATACGACGTGGCCACGGCGTGGCCATCCACACGCTGAAATATGATGTGGCCACGGCGTGGCCATCCACACGCTGAAATACGGCACAGCCATGGCGTGGCCATCCACACACTGAAATATG	0	2	2.9	GAAAT&AATATG	...((&.))...	0	-0.82762	9401	10035	novel	intron	ENSG00000129946.11	SHC2	protein_coding	5'- GAAA-	BP-,,x|..	3'-GTATAA-	TAT	5'-GATGTG	BP-xx.|||	3'-AGTCAC	GCTATGGTATGGCCATCCACACGCTAAAATACGACGTGGCCACGGCGTGGCCATCCACACGCTGAAATATGATGTGGCCACGGCGTGGCCATCCACACGCTGAAATACGGCACAGCCATGGCGTGGCCATCCACA	4.02	1.32	1	3	klRNA	0.348214	0.271157	0.59883	0.862901	0.31597	0.539347	0.296919	0.236559	0	0	0	0	0.0188562	0	0	0	0.0130048	0	0	0	0	0	0	0	0	0	0	0	0	0	0	0	0	0	0	0	0	0.0271394	0	0.0514854	0	0	0	0.0758862	0.00536733	0	0	0	0	0	0.13193	0	0.0324741	0	0	0	0.0845946	0	0	0	0	0	0	0	0	0	0	0	0	0	0	0.0147789	0	0.0136896	0	0	0	0	0	0	0.0135681	0	0	0	0	0	0	0	0	0	0	0	0	0	0	0	0	0	0	0	0.0119851	0	0	0	0.0381614	0.0467517	0	0	0	0	0	0	0	0	0	0	0	0	0	0	0	0	0	0	0	0	0	0	0	0	0	0	0	0	0	0	0	0	0	0	0	0	0	0	0	0	0	0	0	0	0	0.0117185	0.144239	0	0	0	0	0	0	0	0.0985602	0	0	0	0	0	0	0	0	0	0	0	0	0	0	0	0	0	0	0	0	0	0	0	0	0	0	0	0	0	0	0	0	0	0	0.146023	0	0	0	0	0	0	0	0	0	0	0	0	0	0	0	0.0153419	0	0	0	0	0	0	0	0	0	0	0	0	0	0	0	0	0	0	0	0	0	0	0	0	0	0	0	0	0	0	0	0	0	0	0	0	0	0	0	0	0	0	0	0	0	0	0	0	0	0	0	0	0	0	0	0	0	0	0	0	0	0	0	0	0	0	0	0	0	0	0	0	0	0	0	0	0	0	0	0	0	0	0	0	0	0	0	0
chr11	11399474	11399507	hsa-klRNA-2865	17.308	-	5	31	GTGATGT	9.341	CTGA	7.967	5	2	GAAATGTGATGTATTTATTGACTTGTTCTGATA	0	1	3.6	GAAAT&TA	(....&).	2	0.188545	33113	20210	novel	intron	ENSG00000110328.6	GALNT18	protein_coding	5'-GAAA-	BP-^^.|	3'- AT-	TGT	5'-GATG	BP-xx.|	3'-AGTC	TATTTATTGACTTGTT	3.1	4.22	1	1	klRNA	0.0819328	0.0417164	0.0855472	0	0.0526617	0	0.0659819	0.11828	0.112509	0	0.101801	0	0.0188562	0.0312699	0	0	0.0130048	0	0	0	0	0	0	0	0	0	0	0	0.111155	0	0	0	0	0	0	0	0	0	0	0	0	0	0	0	0.0509896	0	0	0.0356705	0	0.0358565	0	0	0.0324741	0.00264026	0	0	0	0	0	0	0	0.084699	0.0523907	0	0	0.0824143	0	0	0	0	0	0	0	0	0	0	0	0	0	0	0	0	0	0	0	0	0	0	0	0	0.00969109	0	0	0	0	0	0	0	0	0	0	0	0	0	0.114484	0.0701275	0	0	0	0	0	0	0	0	0	0	0	0	0	0	0	0	0	0	0	0	0	0	0	0	0	0	0	0	0.0267643	0	0	0	0	0	0	0	0	0	0	0	0	0	0	0	0	0	0	0	0	0	0	0	0	0	0	0	0	0.0206455	0	0	0	0	0	0	0	0	0	0	0	0	0	0	0	0	0	0	0	0	0	0	0	0	0	0	0	0	0	0	0	0	0	0	0	0	0	0	0	0	0	0	0	0	0	0	0	0	0	0	0	0	0	0	0	0	0	0	0	0	0	0	0	0	0	0	0	0	0	0	0	0	0	0	0	0	0	0	0	0	0	0	0	0	0	0	0	0	0	0	0	0	0	0	0	0	0	0	0	0	0	0	0	0	0	0	0	0	0	0	0	0	0	0	0	0	0	0	0	0	0	0	0	0	0	0	0	0	0	0	0	0	0	0	0	0
chr3	107660997	107661025	hsa-klRNA-2866	12.239	+	5	26	GTGTTGA	4.272	CTGA	7.967	5	2	GAAATGTGTTGAATCATTAAGACTGAAA	0	1	4.1	GAAAT&AA	....(&).	0	0.579036	15088	802	novel	intron	ENSG00000114439.19	BBX	protein_coding	5'-GAAA-	BP-^^..	3'- AA-	TGT	5'-GTTG	BP-x:.|	3'-AGTC	AATCATTAAGA	0	7.07	0	1	klRNA	0.327731	0.417164	0.228126	0.354011	0.0526617	0	0.0659819	0.11828	0.0281272	0	0	0.0572772	0.0377125	0	0	0	0	0	0	0	0	0	0	0	0	0	0	0	0	0	0	0	0	0	0	0	0.0378461	0	0.0200877	0	0	0	0	0.0379431	0.127474	0	0.121036	0.428046	0	0.0358565	0.287651	0	0	0.0844884	0	0.0686898	0.338379	0	0	0.372461	0	0	0.104781	0.0473504	0	0.5769	0	0	0	0	0	0	0	0	0	0	0	0	0	0	0	0	0	0	0	0	0	0	0	0	0	0	0	0	0	0	0	0	0	0	0	0.0115858	0	0	0.0477017	0	0	0	0	0	0.0300337	0	0	0	0	0	0	0	0	0.0352125	0	0	0	0	0	0	0	0	0.0692588	0.021369	0	0	0	0	0	0	0	0	0	0	0	0	0	0	0	0	0	0	0	0	0	0	0	0	0	0	0	0	0	0	0	0	0	0	0	0	0	0	0	0	0	0	0	0	0	0	0	0	0	0	0	0	0	0	0	0	0	0	0	0	0	0	0	0	0	0	0	0	0.0127724	0	0	0	0	0	0	0	0	0	0	0	0	0	0	0	0	0	0	0	0	0	0	0	0	0	0	0	0	0	0	0	0	0	0	0	0	0	0	0	0	0	0	0	0	0	0	0	0	0	0	0	0	0	0	0	0	0	0	0	0	0	0	0	0	0.00682792	0	0	0	0	0	0	0	0	0	0	0	0	0	0	0	0	0	0	0	0	0	0	0	0	0	0	0	0	0.0147836	0	0	0	0	0	0	0
chr12	64741461	64741491	hsa-klRNA-2867	20.005	-	4	28	ATGATGA	12.038	CTGA	7.967	4	2	GAACATGATGAAACCCCATCTCTACTGAAA	0	0	100000	GAAC&AA	.......	0	0.0172333	1649	773	novel	intron	ENSG00000135677.11	GNS	protein_coding	5'-GAA-	BP-^..	3'- AA-	CAT	5'-GATG	BP-xx.|	3'-AGTC	AAACCCCATCTCTA	0	4.58	0	1	klRNA	0.286765	0.0834328	0.0855472	0	0.210647	0.0599274	0.0989729	0.354839	0.140636	0	0.127251	0.229109	0.207419	0.0312699	0	0	0.065024	0.13029	0	0.00151635	0.058028	0.0217935	0	0	0.0550069	0	0	0	0.333466	0.10658	0.0500886	0.129645	0.0358038	0	0.0293571	0.0931098	0.340615	0.108557	0.0200877	0	0	0	0	0.0379431	0.0509896	0	0.161382	0.0713409	0	0.10757	0.205465	0	0.0974224	0.0844884	0	0.0457932	0	0	0.0351807	0	0	0.084699	0	0	0.190612	0.247243	0	0	0	0	0	0.0443367	0	0	0	0	0.016463	0.0294616	0.0203946	0	0	0	0	0	0	0	0	0	0	0	0.00969109	0	0	0	0.0144693	0	0	0	0.0322761	0	0.0299628	0	0	0	0.228968	0.210383	0	0	0	0	0.120135	0.03134	0	0	0	0	0	0	0	0	0	0	0.0336111	0	0	0	0	0	0.0173147	0	0.0105277	0	0	0	0	0	0	0	0	0	0	0	0	0	0	0	0	0	0	0	0.0512782	0	0	0	0	0	0	0	0	0	0	0	0	0	0	0	0	0	0	0	0	0	0.0459887	0	0	0.17214	0	0	0	0	0	0	0	0	0	0	0	0	0	0	0	0	0	0	0	0	0	0.0313162	0	0.0552747	0	0	0	0	0	0	0	0.0183961	0	0	0	0	0	0	0	0	0	0	0	0	0	0	0	0	0	0	0	0	0	0	0	0	0.0095887	0	0	0	0	0	0	0	0	0	0	0	0	0	0	0	0	0	0	0	0	0	0	0	0.0127588	0	0	0	0	0	0	0.0409675	0	0	0	0.0108452	0	0	0	0	0	0	0	0	0	0	0	0	0	0	0	0	0	0.0277207	0	0	0	0	0.0102814	0.0799582	0.182331	0.0899638	0	0	0.0151039	0.0151799	0	0
chr12	2895656	2895676	hsa-klRNA-2868	20.005	+	4	18	ATGATGA	12.038	CTGA	7.967	4	2	GAACATGATGAAATCTGATG	0	1	3.6	GAAC&TG	(...&).	2	0.60285	4740	37757	novel	intron	ENSG00000078246.17	TULP3	protein_coding	5'-GAA-	BP-^x|	3'- GT-	CAT	5'-GATGA	BP-xx.||	3'-AGTCT	AA	Inf	Inf	1	2	klRNA	0.532563	0.45888	0.47051	0.309759	0.789925	0.479419	0.901753	0.655467	2.54551	3.48927	2.31526	3.34117	0.0754249	0.0208466	0	0	0	0.021715	0	0	0	0	0	0	0	0.0190058	0	0	0.111155	0.10658	0.150266	0.0972335	0.107411	0	0	0.0931098	0.0378461	0.0542787	0.0401754	0.102971	0.0602765	0	0	0.227659	0.0509896	0	0.282418	0.142682	0	0.0717131	0.287651	0	0.129896	0.0422442	0.0479935	0.171725	0.253784	0	0.105542	0.325904	0	0.084699	0.209563	0	0.0816908	0.191319	0.0222049	0	0	0.154802	0.0126189	0	0	0	0	0	0	0	0	0.0132826	0	0	0	0	0	0	0	0	0	0	0	0	0	0	0	0	0	0	0	0	0	0	0	0	0.00954035	0	0.0233268	0	0	0	0	0	0	0	0	0	0	0	0	0	0	0	0	0	0	0	0	0.0120987	0	0	0	0	0	0	0	0	0	0	0	0	0	0	0	0	0	0	0	0	0	0	0	0	0	0	0	0	0	0	0	0	0	0	0	0	0	0	0	0	0	0	0	0	0	0	0	0	0	0	0	0	0	0	0	0	0	0	0	0	0	0.0849623	0	0	0	0	0.0230603	0	0	0	0	0	0	0	0	0	0	0	0	0	0	0	0	0	0	0	0	0	0	0.0587762	0	0	0	0	0	0	0	0	0	0	0	0	0	0	0	0.0100853	0	0.0244105	0	0.0349713	0.0224732	0	0	0.193128	0	0	0	0	0	0.0220028	0	0.101995	0.0683714	0	0	0	0	0	0.0223279	0	0	0	0	0	0	0	0	0.0251043	0.0101813	0.0108452	0	0	0	0	0	0	0	0	0	0	0.0102432	0	0	0	0	0	0	0	0	0	0	0.00896279	0	0.00615063	0.0147836	0	0.0260033	0	0	0	0	0
chr10	33206051	33206081	hsa-klRNA-2869	20.005	-	4	28	ATGATGA	12.038	CTGA	7.967	4	2	GAACATGATGACAGTGAAAGAGATCTGACC	0	1	2	GAAC&CC	(...&).	0	0.0995667	1490	8342	novel	intron	ENSG00000099250.18	NRP1	protein_coding	5'-GAA-	BP-^..	3'- CC-	CAT	5'-GATGA	BP-xx.||	3'-AGTCT	CAGTGAAAGAGA	0	2.96	0	2	klRNA	0.163866	0.0538521	0.0855472	0.132754	0.0526617	0	0.0054985	0	0	0.12084	0.101801	0	0.0377125	0.0208466	0.233146	0	0	0.0144766	0	0	0	0.0217935	0	0	0	0.0760232	0	0	0	0	0.0500886	0	0	0	0.0587143	0	0.151385	0.135697	0	0	0	0	0	0	0	0	0	0	0	0	0	0	0	0	0	0	0	0	0.0703615	0.0931153	0	0	0	0	0	0	0	0	0	0	0	0.0295578	0.0601154	0.0273792	0.0144888	0.0138656	0	0.117846	0.163157	0.0531304	0.0271361	0.0486655	0.0155033	0	0.0324499	0.0197909	0.0538521	0.0184545	0.096721	0.070736	0.0193822	0	0.0674967	0.0496398	0.0434078	0.0608544	0.0269665	0.0259313	0.0968284	0.0649417	0.095881	0.0926864	0	0	1.0876	0.210383	0.0466536	0.0195877	0	0	0	0	0.0498814	0.0508989	0.32494	0.298094	0	0	0	0.070425	0	0	0.0336111	0	0	0.0223122	0.530606	0.338764	0	0	0	0	0	0	0	0.0171024	0	0	0	0	0.182863	0	0	0	0	0	0	0	0	0	0	0	0	0.127481	0	0	0.0608782	0	0	0	0	0	0	0.0412909	0	0	0.062364	0	0.0658464	0	0.0216029	0.0313024	0	0	0	0	0.0807539	0	0	0	0	0	0	0	0	0	0	0	0.220904	0	0.0238805	0	0	0.0862164	0.0230603	0	0	0.0626324	0.102179	0	0	0	0	0	0.565927	0	0.0598511	0	0	0	0	0	0	0	0	0	0	0	0	0	0	0	0	0	0	0.0544359	0.0298707	0	0.453862	0	0	0.0362056	0.0095887	0.141195	0.166002	0	0	0.0262285	0.247205	0	0	0	0.0416986	0	0	0.0355805	0	0	0	0	0	0	0	0	0	0.0566482	0.0255176	0	0	0	0	0	0	0	0	0.0878651	0.0101813	0.119297	0	0	0	0.0118349	0	0	0	0.011841	0.0605821	0.0308541	0.0512159	0.0123346	0.184899	0	0	0	0	0	0.0225598	0.0663568	0.089857	0	0	0.0430544	0.0295671	0.0327141	0.0650083	0	0.0604158	0.0101199	0	0
chr1	223753539	223753649	hsa-klRNA-2870	20.005	+	4	108	ATGATGA	12.038	CTGA	7.967	4	2	GAACATGATGACATCTGCCAATTATGGGGCACACCTTCAGTGCTTGGAACTATCCTAAGTGTTTTGTACACAGGGTGAGGATCCATAATCTGAAAATGTGAAATCTGAAA	0	0	100000	GAAC&AA	.......	0	-0.0140102	583	1830	novel	intron	ENSG00000162909.18	CAPN2	protein_coding	5'-GAA-	BP-^..	3'- AA-	CAT	5'-GATGA	BP-xx.||	3'-AGTCT	CATCTGCCAATTATGGGGCACACCTTCAGTGCTTGGAACTATCCTAAGTGTTTTGTACACAGGGTGAGGATCCATAATCTGAAAATGTGAAA	0	5.16	0	2	klRNA	0.0819328	0.208582	0.0855472	0.0885027	0	0.23971	0.197946	0.0591398	0	0	0	0.0286386	0.0942812	0.166773	0.105976	0.0176769	0.0390144	0.0144766	0	0	0.0967134	0.130761	0	0	0	0	0	0	0.111155	0.42632	0	0	0.0716076	0.0826305	0.234857	0.465549	0.529846	0.488508	0.0200877	0	0	0	0	0.0379431	0.458907	0	0.0907771	0.0757997	0	0.0358565	0.123279	0	0.0649482	0.126733	0	0.0343449	0.0422973	0	0	0.0302625	0	0.127048	0.157172	0.142051	0.0544606	0.123621	0	0	0	0	0	0.0295578	0	0	0	0.0138656	0	0	0	0	0	0	0	0	0	0	0	0	0.0161202	0	0	0	0	0	0.0144693	0	0	0	0	0.0278321	0	0	0	0	0.362533	0.0584396	0	0	0	0	0	0	0.0498814	0	0	0	0	0	0	0	0	0	0	0	0	0	0	0	0	0	0	0	0	0.034078	0	0	0	0	0	0	0	0	0	0	0	0	0.0546462	0	0	0	0.307669	0	0	0	0	0	0	0	0	0	0	0	0.0936267	0.0619364	0.0616792	0	0.020788	0	0	0	0	0.0939073	0	0	0	0	0	0	0	0	0	0.0773391	0	0	0	0	0	0	0	0	0	0	0	0	0	0	0	0	0	0	0	0	0	0	0	0	0	0	0	0	0	0	0	0	0	0	0	0	0	0	0	0	0	0	0	0	0	0	0	0	0	0	0	0	0	0	0	0	0	0	0	0	0	0	0	0	0	0	0	0	0	0	0	0	0	0	0	0	0	0	0	0	0	0	0	0	0	0	0	0	0	0	0	0	0	0	0	0	0	0	0	0	0	0	0	0	0	0	0	0	0	0	0	0	0	0	0	0	0	0
chr1	61264050	61264079	hsa-klRNA-2871	20.005	+	4	27	ATGATGA	12.038	CTGA	7.967	4	2	GAACATGATGAGCTATCTCAAGACTGAAT	0	1	3.9	GAAC&AT	.(..&.)	1	-0.0698966	29266	13440	novel	intron	ENSG00000162599.18	NFIA	protein_coding	5'-GAA-	BP-^|.	3'- TA-	CAT	5'-GATG	BP-xx.|	3'-AGTC	AGCTATCTCAAGA	4.55	4.5	1	1	klRNA	0.655462	0.58403	0.727151	0.66377	0.157985	0.179782	0.197946	0.0591398	0.534416	0.0906303	0.178152	0.0859158	0.0188562	0.0208466	0.105976	0.353538	0	0	0	0	0	0	0	0	0	0	0	0	0	0	0	0	0	0	0	0	0	0	0	0	0	0	0	0	0	0.176111	0.161382	0.107011	0	0	0	0.0426639	0.0324741	0	0	0	0	0	0.0351807	0.195542	0	0.127048	0.0523907	0	0.0544606	0.370864	0	0	0	0	0	0.0147789	0.0150288	0.0958272	0	0	0	0	0.0203946	0	0	0	0	0	0	0	0	0	0	0	0.0387644	0	0	0.0141828	0	0.00869349	0	0	0.0161381	0	0.0359554	0.0115858	0	0	0.00954035	0	0	0	0	0	0	0	0	0	0	0	0	0	0	0	0	0	0	0	0	0	0	0	0	0	0	0	0	0	0	0	0	0	0	0	0	0	0	0	0	0	0	0	0	0	0	0	0	0	0	0	0	0	0	0	0	0	0	0	0	0	0	0	0	0	0	0	0	0	0	0	0	0	0	0	0	0	0	0	0	0	0	0	0	0	0	0	0.0226456	0	0	0	0	0	0	0	0	0	0	0	0	0	0	0	0	0	0	0	0	0	0	0	0	0	0	0	0	0	0	0	0	0	0	0	0	0	0	0	0	0	0	0	0	0	0	0	0	0	0	0	0	0	0	0	0	0	0	0	0	0	0	0	0	0	0	0	0	0	0	0	0	0	0	0	0	0	0	0	0	0	0	0	0	0	0	0	0	0	0	0	0	0	0	0.0176951	0	0	0	0	0	0	0	0	0	0.0101199	0	0
chr3	170237166	170237207	hsa-klRNA-2872	20.005	+	4	39	ATGATGA	12.038	CTGA	7.967	4	2	GAACATGATGAGTGAAAAGCAGTAATTCACTGTATCTGAAG	0	1	3.4	GAAC&AG	...(&.)	0	-0.0778537	1815	22761	novel	intron	ENSG00000163558.13	PRKCI	protein_coding	5'-GAA-	BP-^x.	3'- GA-	CAT	5'-GATGA	BP-xx.||	3'-AGTCT	GTGAAAAGCAGTAATTCACTGTA	0	2.56	0	2	klRNA	0.286765	0.166866	0.0427736	0.0885027	0.526617	0.23971	0.527856	0.473119	0.365653	0.453152	0.0509004	0.257747	0.0188562	0.0104233	0.169561	0	0.0130048	0.0434299	0	0	0.0386853	0.0217935	0	0	0	0	0	0	0	0	0.0751329	0	0	0	0.117429	0	0.0756923	0.135697	0.0602631	0	0	0.0816858	0	0	0.101979	0	0	0.0713409	0	0.0358565	0.0821861	0	0	0	0.0479935	0.0343449	0.0132179	0	0.0879519	0	0	0.084699	0.00873179	0	0	0	0	0	0	0	0	0.0147789	0	0	0.0144888	0	0	0	0	0	0	0	0	0	0	0	0.013463	0	0.0161202	0	0	0	0	0	0	0	0.0134832	0	0.0161381	0	0.0119851	0	0	0.0122915	0.343453	0	0	0	0	0	0.0450506	0	0	0	0	0	0	0	0.0122768	0	0	0	0	0	0	0	0	0	0	0	0	0	0	0	0	0	0	0	0	0	0	0	0.168229	0	0	0	0	0	0	0	0	0	0	0	0	0	0	0	0	0	0	0	0	0	0	0	0	0	0	0	0	0	0	0	0	0	0	0	0	0	0	0	0	0	0	0	0.0390537	0	0	0	0.0716415	0	0	0.0344865	0	0	0	0	0.0127724	0	0	0.00945138	0	0	0	0	0.0119702	0	0	0	0	0	0	0	0	0.407568	0	0	0	0	0	0	0	0	0	0	0.0149354	0	0	0	0	0.0090514	0.0383548	0	0	0	0.0255707	0.0262285	0.0224732	0	0	0.0965639	0.0833973	0	0	0	0	0.0220028	0.0434508	0	0	0	0	0	0	0	0	0	0	0	0	0	0	0	0	0.0251043	0.0101813	0	0	0	0	0	0	0	0	0	0	0.0102847	0	0	0	0	0	0	0.0366961	0.0277207	0.0451196	0.0221189	0.0179714	0.0179256	0	0.0738075	0	0.0109047	0.00650083	0	0	0.0404796	0	0
chr2	75024951	75024992	hsa-klRNA-2873	20.005	+	4	39	ATGATGA	12.038	CTGA	7.967	4	2	GAACATGATGATCCTGTTCCTTTGTCTGTGTTTGACTGAGT	0	2	2.1	GAAC&GT	..((&))	1	0.384902	0	0	novel	intergenic	NA	NA	NA	5'-GAA-	BP-^|x	3'- TG-	CAT	5'-GATG	BP-xx.|	3'-AGTC	ATCCTGTTCCTTTGTCTGTGTTTGA	4.55	5.2	1	1	klRNA	0.163866	0.0417164	0.139014	0	0.105323	0	0	0	0	0.00188813	0	0	0.0188562	0	0	0	0	0	0	0	0	0	0	0	0	0	0	0	0	0	0.0500886	0	0	0	0.0293571	0	0	0	0	0	0	0	0	0	0	0	0	0	0	0	0	0	0.0649482	0	0	0	0	0	0	0	0	0	0.0523907	0	0	0.164829	0	0	0	0	0	0	0	0	0	0	0	0	0	0	0	0	0	0	0	0	0	0	0	0	0	0	0	0	0	0	0	0	0	0	0	0	0	0	0	0	0	0	0	0	0	0	0	0	0	0	0	0	0	0	0	0	0	0	0	0	0	0	0	0	0	0	0	0	0	0	0	0	0	0	0	0	0	0	0	0	0	0	0	0	0	0	0	0	0	0	0	0	0	0	0	0	0	0	0	0	0	0	0	0	0	0	0	0	0	0	0	0	0	0	0	0	0	0	0	0	0	0	0	0	0	0	0	0	0	0	0	0	0	0	0	0	0	0	0	0	0	0	0	0	0	0	0	0	0	0	0	0	0	0	0	0	0	0	0	0	0	0	0	0	0	0	0	0	0	0	0	0	0	0	0	0	0	0	0	0	0	0	0	0	0	0	0	0	0	0	0	0	0	0	0	0	0	0	0	0	0	0	0	0	0	0	0	0	0	0	0	0	0	0	0	0	0	0	0	0	0	0	0	0	0	0	0	0	0	0	0	0	0	0
chrX	45767819	45768087	hsa-klRNA-2874	20.005	-	4	266	ATGATGA	12.038	CTGA	7.967	4	2	GAACATGATGATTTAATAATCTGGATAAATACTGCCGTGCCTGTTGGAAAAAAGCCTCTAATTTTTAGGTTTTCCTCATCCATTTAAAATCCATTGTTTTGAATGACAAAATGTGATAGAAACAGGTTGGAACAGTAAATGCTAGAAAGTATATCCCAGAAGAATTAACTGAGAACTTCATGTTTTCAATTCTATTTGCCGTTCTCTGTTCTCAATTTGTTAATTTTTAAAAGTACATCGAAAGTGAGTAGCATTGCTTGCTCTGAAT	0	1	3.9	GAAC&AT	.(..&.)	1	0.432951	1698	22083	novel	intron	ENSG00000270069.5	MIR222HG	lncRNA	5'-GAA-	BP-^|.	3'- TA-	CAT	5'-GATGA	BP-xx.||	3'-AGTCT	TTTAATAATCTGGATAAATACTGCCGTGCCTGTTGGAAAAAAGCCTCTAATTTTTAGGTTTTCCTCATCCATTTAAAATCCATTGTTTTGAATGACAAAATGTGATAGAAACAGGTTGGAACAGTAAATGCTAGAAAGTATATCCCAGAAGAATTAACTGAGAACTTCATGTTTTCAATTCTATTTGCCGTTCTCTGTTCTCAATTTGTTAATTTTTAAAAGTACATCGAAAGTGAGTAGCATTGCTTGC	4.55	6.03	1	2	klRNA	1.88787	1.34088	0.684378	1.01778	1.96867	1.63802	1.64955	1.30765	0	0.332311	0.0509004	0.193311	0.0565687	0.0104233	0.0211951	0	0.00433493	0.0289533	0	0	0.0193427	0	0	0	0	0	0	0	0.222311	0	0.0500886	0.0648224	0	0	0.146786	0.0931098	0.454154	1.00416	0.00334795	0.205942	0.150691	0	0	0.531204	2.84744	0.0880557	0.484145	3.1095	0	0.579681	2.39607	0.0853279	0.681957	3.20231	0.0479935	0.188897	1.10255	0.135971	0.562892	1.79092	0.111362	0.508194	1.16569	0.331453	0.294995	1.24652	0	0	0	0	0	0	0	0	0	0	0	0	0	0	0	0	0	0	0	0	0	0	0	0	0	0	0	0	0	0	0	0	0.0161381	0	0	0	0	0	0.524719	0.257134	0	0	0	0	0	0	0	0	0	0	0	0	0	0	0	0	0	0	0	0	0	0.0241974	0	0	0	0	0	0	0	0	0	0	0	0	0	0	0	0	0	0	0	0	0	0	0	0	0	0	0	0	0	0	0	0	0	0	0	0	0	0	0	0	0	0	0	0	0.0229943	0	0	0	0	0	0	0	0	0	0	0	0	0	0	0	0	0	0	0	0	0.0172433	0.0461206	0	0	0	0.0255448	0	0.0288762	0	0	0	0	0	0	0	0.0134003	0	0	0	0	0	0	0	0	0	0	0	0	0	0	0	0	0.00777655	0	0	0	0	0	0	0	0	0	0	0	0	0.0112366	0	0.0187368	0	0	0	0	0.0071161	0	0	0	0	0	0	0	0	0	0.00708103	0	0	0	0	0	0	0	0	0.00872701	0.0502087	0	0.0325355	0.0346449	0	0	0	0	0	0	0	0	0	0	0	0	0	0	0.0192762	0.0366961	0	0	0.0221189	0.0314499	0	0	0.00615063	0	0	0.0195025	0	0.0402772	0	0	0.0325175
chr6	45433432	45433463	hsa-klRNA-2875	20.005	+	4	29	ATGATGA	12.038	CTGA	7.967	4	2	GAACATGATGATTTACCTGTATGCTCTGAAT	0	1	3.9	GAAC&AT	.(..&.)	1	1.16219	1413	4483	novel	intron	ENSG00000124813.23	RUNX2	protein_coding	5'-GAA-	BP-^|.	3'- TA-	CAT	5'-GATGA	BP-xx.||	3'-AGTCT	TTTACCTGTATGC	4.55	2.85	1	2	klRNA	0.0819328	0	0.0855472	0.0442513	0.368632	0.23971	0.131964	0.236559	0	0	0	0.257747	0	0	0	0	0	0.0144766	0	0	0	0.0435871	0	0	0.220028	0.418128	0.00403495	0.0284613	0	0.21316	0	0	0	0	0.176143	0.0931098	0.454154	0.678484	0.0200877	0.205942	0	0.490115	0	0.113829	0.101979	0.0440279	0.0806908	0	0	0.0717131	0.0821861	0	0.162371	0.464686	0	0.0686898	0	0.0453238	0.0703615	0	0	0.084699	0	0.0947008	0	0	0.0111024	0	0	0	0	0	0	0	0	0	0	0	0	0	0	0	0	0	0	0	0	0	0	0	0	0	0	0	0.0144693	0.00869349	0	0	0	0	0	0	0	0	0.295751	0.0935034	0	0	0	0.0498133	0	0	0	0	0	0	0	0	0	0	0	0	0	0	0	0	0.0663257	0.0483949	0	0	0	0	0	0	0	0	0	0	0.0233955	0	0	0.0473003	0	0	0	0	0	0	0	0	0	0	0	0	0	0	0	0	0	0	0	0	0	0	0	0	0	0	0	0	0.0432058	0	0	0	0	0	0	0	0	0	0	0	0	0	0	0	0	0	0	0	0	0	0	0	0	0	0	0.0156581	0	0	0	0	0	0	0	0	0	0	0	0	0	0	0	0	0	0	0	0	0	0	0	0	0	0	0	0	0	0	0	0	0	0	0	0	0	0	0	0	0	0	0	0	0	0	0	0.0426966	0	0	0	0.0509973	0.0797667	0	0	0	0	0	0	0	0	0	0	0	0	0	0	0	0.0101813	0	0	0	0	0	0	0	0	0	0	0	0	0	0	0.0822435	0.034873	0	0	0	0	0.0176951	0	0	0	0.0184519	0.034495	0	0.0130017	0	0	0	0	0
chr2	154424169	154424201	hsa-klRNA-2876	17.36	+	4	30	ATGATGG	9.393	CTGA	7.967	4	2	GAACATGATGGAAAACCTAATGAAATCTGAAT	0	1	3.9	GAAC&AT	.(..&.)	1	0.199719	15087	14390	novel	intron	ENSG00000144278.15	GALNT13	protein_coding	5'-GAA-	BP-^|.	3'- TA-	CAT	5'-GATGG	BP-xx.|:	3'-AGTCT	AAAACCTAATGAAA	4.55	4.33	1	1	klRNA	0.163866	0.125149	0.171094	0.0442513	0	0.179782	0.197946	0.11828	0.0281272	0.211471	0.152701	0.114554	0	0	0	0	0	0	0	0	0	0	0	0	0	0	0.00403495	0	0	0	0	0	0	0	0	0	0	0	0	0	0	0	0	0	0	0	0	0	0	0	0	0	0	0	0	0	0.0906371	0	0	0	0	0	0	0	0	0	0	0	0	0	0	0	0	0	0	0	0	0	0	0	0	0	0	0	0	0	0	0	0	0	0	0	0	0	0	0	0	0	0	0	0	0	0	0	0	0	0	0	0	0	0	0	0	0	0	0	0	0	0	0	0	0	0	0	0	0	0	0	0	0	0	0	0	0	0	0	0	0	0	0	0	0	0	0	0	0	0	0	0	0	0	0	0	0	0	0	0	0	0	0	0	0	0	0	0	0	0	0	0	0	0	0	0	0	0	0	0	0	0	0	0	0	0	0	0	0	0	0	0	0	0	0	0	0	0	0	0	0	0	0	0	0	0	0	0	0	0	0	0	0	0	0	0	0	0	0	0	0	0	0	0	0	0	0	0	0	0	0	0	0	0	0	0	0	0	0	0	0	0	0	0	0	0	0	0	0	0	0	0	0	0	0	0	0	0	0	0	0	0	0	0	0	0	0	0	0	0	0	0	0	0	0	0	0	0	0	0	0	0	0	0.0326292	0	0	0	0	0	0	0	0	0	0	0	0	0	0	0	0	0	0	0
chrX	130637506	130637613	hsa-klRNA-2877	17.894	-	4	105	ATGATGT	9.927	CTGA	7.967	4	2	GAACATGATGTAAACTTTTGTGTGTTGGAATCCTAGTTCATTTATAAAAACAGGCCTGTGTGCTTTTGTATCTATCTCTTGCTGAGATGGCCAACTCAAACCTGAAG	0	1	3.4	GAAC&AG	...(&.)	0	0.443681	18967	96	novel	intron	ENSG00000165675.20	ENOX2	protein_coding	5'-GAA-	BP-^x.	3'- GA-	CAT	5'-GATG	BP-xx.|	3'-AGTC	TAAACTTTTGTGTGTTGGAATCCTAGTTCATTTATAAAAACAGGCCTGTGTGCTTTTGTATCTATCTCTTGCTGAGATGGCCAACTCAAAC	0	6.69	0	1	klRNA	0	0	0.0855472	0.066377	0.105323	0.179782	0.131964	0.295699	0	0.0906303	0.127251	0	0.0565687	0	0	0	0.0130048	0.0144766	0	0	0	0	0	0	0	0	0	0	0.222311	0.31974	0.0250443	0.0648224	0.0716076	0	0.0587143	0	0.0756923	0.135697	0.0602631	0	0	0	0	0.0758862	0.107347	0	0	0.0152873	0	0	0.041093	0.00609485	0	0.0844884	0	0	0	0	0	0	0.111362	0	0.0523907	0	0	0.0412071	0	0	0	0	0	0	0	0	0	0	0	0	0	0	0	0	0	0	0	0	0	0	0	0	0	0	0	0	0	0	0	0	0	0	0	0	0	0	0.0477017	0	0	0	0	0	0	0	0	0	0	0	0	0	0	0	0	0	0	0	0	0	0	0.0120987	0.0173147	0	0	0	0.0181748	0	0	0	0	0	0	0	0	0	0	0	0	0	0	0	0	0	0	0	0	0	0	0	0	0	0	0	0	0	0	0	0	0	0	0	0	0	0	0	0	0	0	0	0	0	0	0	0	0	0	0	0	0	0	0	0	0	0	0	0	0	0	0	0	0	0	0	0	0	0	0	0	0	0	0	0	0	0	0	0	0	0	0	0	0	0	0	0	0	0	0	0	0	0	0	0	0	0	0	0	0	0	0	0	0	0	0	0	0	0	0	0	0	0	0	0	0	0	0	0	0	0	0	0	0	0	0	0	0	0	0	0	0	0	0	0	0	0	0	0	0	0	0	0	0	0	0	0	0	0	0	0	0	0.00751994	0	0	0	0	0	0	0	0	0	0	0	0	0
chr2	222592366	222592386	hsa-klRNA-2878	17.894	-	4	18	ATGATGT	9.927	CTGA	7.967	4	2	GAACATGATGTATTCTGATA	0	1	3.6	GAAC&TA	(...&).	2	-0.0639	7541	20344	novel	intron	ENSG00000116120.11	FARSB	protein_coding	5'-GAA-	BP-^.|	3'- AT-	CAT	5'-GATG	BP-xx.|	3'-AGTC	TATT	3.1	2.8	1	1	klRNA	0.085657	0.0834328	0.128321	0	0.157985	0.299637	0.131964	0.0591398	0.759434	1.41988	0.445379	0.644369	0.0377125	0.0208466	0	0	0	0.0144766	0.0237472	0	0	0	0	0	0	0	0.00403495	0	0.111155	0	0.0751329	0.0648224	0.107411	0	0.0293571	0	0.0378461	0	0.0200877	0.102971	0	0.0408429	0.218705	0.189716	0.360327	0.0440279	0.443799	0.29046	0.256402	0.394422	0.575302	0.0426639	0.0649482	0.337954	0.143981	0.0343449	0.592162	0.135971	0.598073	0.465577	0	0.127048	0.0523907	0	0.0816908	0.370864	0	0	0.0110164	0	0	0	0	0	0	0	0	0	0	0	0	0	0	0	0	0	0	0	0	0	0	0	0	0	0	0	0	0	0	0	0	0	0	0	0.00954035	0	0	0	0	0	0	0	0	0	0.00706391	0	0	0	0	0	0.0268547	0.0450721	0	0	0	0	0	0	0	0.021369	0	0	0	0	0	0	0	0	0	0	0	0	0	0	0	0	0	0	0	0	0	0	0	0	0	0	0	0	0	0	0	0	0	0	0	0	0	0	0	0	0	0	0	0	0	0	0	0	0	0	0	0	0	0	0	0	0	0	0	0	0	0	0	0	0	0	0	0	0.0127724	0	0	0	0	0	0	0	0	0	0	0	0	0	0	0	0	0	0	0	0	0	0	0	0	0	0	0	0	0	0	0	0	0	0	0	0	0	0	0	0	0	0	0	0	0	0	0	0	0	0.0217254	0.0679963	0.148138	0	0	0	0	0	0	0	0	0	0	0	0	0	0	0	0	0	0	0	0	0	0	0	0	0	0	0	0	0	0	0	0	0	0.0366961	0.0110883	0	0	0	0	0	0	0	0	0.0130017	0	0	0	0	0
chr14	74840775	74840822	hsa-klRNA-2879	17.894	+	5	45	ATGATGT	9.927	CTGA	7.967	5	2	GAACCATGATGTGTCTTAGAGAACCAGAATGGTCAGAGACTCTGATG	0	1	2.9	GAACC&TG	...(.&.)	0	0.0147021	19638	14394	novel	intron	ENSG00000119596.18	YLPM1	protein_coding	5'-GAAC-	BP-^^x.	3'- GT-	CAT	5'-GATG	BP-xx.|	3'-AGTC	TGTCTTAGAGAACCAGAATGGTCAGAGACT	0	4.9	0	1	klRNA	0.204832	0.292015	0.256642	0.265508	0.105323	0.359565	0.131964	0.17742	0	0	0	0.0286386	0.0188562	0	0.148366	0	0.0130048	0	0	0	0	0	0	0	0	0	0	0	0	0	0	0	0	0	0	0	0	0	0	0	0	0	0	0	0.0509896	0	0.161382	0.142682	0	0.0358565	0.041093	0	0.133315	0	0	0	0.253784	0	0	0.0931153	0	0	0	0	0	0.123621	0	0.0122893	0	0	0	0.0147789	0	0.0136896	0	0	0.016463	0	0	0	0	0.0121664	0.0155033	0	0.0162249	0	0	0	0	0	0.00969109	0	0	0	0.00723463	0	0	0	0	0	0	0	0.0107468	0	0.0667824	0	0	0	0	0	0	0	0	0	0	0	0	0	0.0122768	0	0	0	0	0	0.0348544	0	0	0	0.0346294	0.021369	0	0	0	0	0	0	0	0	0	0	0	0	0	0	0	0	0	0	0	0	0	0	0	0	0	0	0	0	0	0	0	0	0	0	0	0	0	0	0	0	0	0	0	0	0	0	0	0	0	0	0	0	0	0	0	0	0	0	0	0	0	0	0	0	0	0	0	0	0	0	0	0	0	0	0	0	0	0	0	0	0	0	0	0	1.36381	0	0	0	0	0	0	0	0	0	2.53493	0	0	0	0	0	0	0	0	0	0	0	0	0	0	0	0	0.0965639	0	0	0	0	0	0	0	0	0	0	0	0	0	0	0	0.0104228	0	0	0	0	0	0	0	0	0	0	0	0	0	0	0	0	0	0	0	0	0	0	0	0	0	0	0	0.0665298	0	0	0	0	0	0	0	0	0	0	0	0	0	0
chr15	40802552	40802704	hsa-klRNA-2880	12.122	-	5	150	CTGATGC	4.155	CTGA	7.967	5	2	GAACCCTGATGCCCTGATGCCCTGATGCCCTGATGTCCAGCTCAGGCCTCTGCTCCTTCTGCTAAGGCTCCCTGGCCCTGTCCAGCGCGGTTCAGTGGTAGTGATGAGCACCACCACCAAATTTAACTTGTGTTCAGACTACTTCTCTGAAT	0	1	3.9	GAACC&AT	.(...&.)	1	0.187916	4664	22555	novel	intron	ENSG00000104129.10	DNAJC17	protein_coding	5'-GAAC-	BP-^^|.	3'- TA-	CCT	5'-GATG	BP-xx.|	3'-AGTC	CCCTGATGCCCTGATGCCCTGATGTCCAGCTCAGGCCTCTGCTCCTTCTGCTAAGGCTCCCTGGCCCTGTCCAGCGCGGTTCAGTGGTAGTGATGAGCACCACCACCAAATTTAACTTGTGTTCAGACTACTTCT	4.65	7.62	1	1	klRNA	0.204832	0.250298	0.213868	0.265508	0.368632	0.23971	0.395892	0.532259	0	0.211471	0	0	0	0	0	0	0	0	0.0237472	0	0	0.0653806	0	0	0	0	0	0	0	0	0	0	0.0429646	0.0826305	0.0293571	0	0	0	0	0	0	0	0	0	0.305938	0.143091	0.0201727	0.124847	0	0.10757	0.0856105	0.0426639	0.0649482	0.422442	0.102386	0	0.422973	0.0339929	0.0351807	0.302625	0	0.084699	0.157172	0	0	0.123621	0	0	0	0	0	0.0147789	0	0	0	0	0	0.0147308	0	0	0	0.0121664	0	0	0	0	0	0	0	0	0.00969109	0	0	0	0	0	0	0	0	0	0	0	0	0	0.00954035	0	0	0.0195877	0	0	0	0	0	0.0339326	0	0	0	0	0	0	0.0268547	0	0.0336111	0	0.0116181	0	0	0	0.0346294	0	0	0	0	0	0	0.0171024	0	0	0.046791	0	0	0	0	0	0	0.0266573	0	0.0483423	0	0	0	0	0	0	0	0	0	0	0	0	0	0	0	0	0	0	0	0	0	0	0	0	0	0	0	0	0	0	0	0	0	0	0	0	0	0	0	0	0	0	0	0	0.0226456	0	0	0	0	0	0	0	0	0	0	0	0	0	0	0	0	0	0	0	0	0	0	0	0	0	0	0	0	0	0	0	0	0.0233297	0	0	0	0	0	0	0	0	0	0	0	0	0	0	0	0	0	0	0	0.0071161	0	0	0	0	0	0	0.0271952	0	0	0	0	0	0	0	0	0	0	0	0.0218175	0	0	0	0	0	0	0	0	0	0	0	0	0	0	0.0123346	0	0	0	0	0	0	0	0	0	0	0	0	0	0.0218094	0	0	0	0	0	0
chr17	30832691	30832772	hsa-klRNA-2881	17.308	+	4	79	GTGATGT	9.341	CTGA	7.967	4	2	GAACGTGATGTTTTGGACTTCCGACATGTCACAGAGGATCCCAGGGTCAAGTTCTGGGTTCGTGATACGGAATCACTGAAC	0	1	2.6	GAAC&AC	(...&.)	0	0.30016	278	1375	novel	intron	ENSG00000176208.9	ATAD5	protein_coding	5'-GAA-	BP-^..	3'- CA-	CGT	5'-GATGT	BP-xx.||	3'-AGTCA	TTTGGACTTCCGACATGTCACAGAGGATCCCAGGGTCAAGTTCTGGGTTCGTGATACGGAATC	0	4.95	0	2	klRNA	13.6418	13.975	14.7997	16.0632	8.63652	8.11018	6.99409	7.51076	0.309399	0.211471	0.305403	0.372302	0.0188562	0.0104233	0.0423903	0.0176769	2.02875	1.91092	0.166231	0.180446	1.62478	1.15506	0.156717	0.0476628	1.92524	1.67251	0.0484194	0.0284613	3.11235	2.34476	0.35062	0.324112	0.895096	0.743674	0.440357	0.18622	0.870461	1.11271	2.71184	0.257427	0.210968	0.204215	0	0.303545	0.267696	0	0.0403454	0.0713409	0	0.215139	0.246558	0	0.259793	0.126733	0.143981	1.85463	0.676757	0	1.23133	1.11738	0.334087	1.43988	0.314344	0.331453	1.60659	0.824143	0.344176	0.319521	0.187279	0.0645008	0	0	0	0	0	0	0	0	0	0	0	0.0729982	0	0	0	0	0	0	0	0	0	0	0	0	0	0	0	0	0	0	0	0	0.0322405	0.0245831	0.0190807	0	0.0699804	0.0979386	0	0	0.0901012	0.20371	0.0498814	0.0508989	0.155406	0.223571	0	0	0.0859378	0	0	0.0901442	0.0672221	0	0.0348544	0.122717	0.198977	0.108888	0.0346294	0.0854758	0.073694	0.166043	0	0.034078	0	0	0	0	0	0	0	0	0	0	0.0846988	0.0266573	0	0	0	0	0	0	0	0	0	0	0	0	0	0	0	0	0	0	0	0	0	0	0	0	0	0	0	0	0	0	0	0	0	0	0	0	0	0	0	0	0	0	0	0	0.0955221	0	0	0	0	0.119474	0	0.0939487	0.0383171	0.0690934	0	0	0	0	0	0	0.0478809	0	0	0	0	0	0.0200738	0	0	0.271712	0	0	0	0	0	0	0	0	0	0	0.0522738	0	0	0	0	0	0.0671209	0.30256	0.213431	0	0	0.113657	0.235968	0	0	0	0.031274	0	0	0	0.0854455	0	0	0	0	0	0	0	0	0.0177026	0.0255176	0	0	0	0	0	0	0.0614513	0.0872701	0.0125522	0	0.0108452	0	0.0425036	0	0	0	0	0	0	0	0.0205694	0.061459	0.123346	0.0108764	0	0	0.0385524	0	0.0665298	0.0751994	0.12829	0.0673927	0.107553	0.0205628	0.0861088	0.0246393	0.0763329	0.0585075	0	0.0402772	0.0354197	0.0817798	0
chr7	133395141	133395195	hsa-klRNA-2882	20.005	+	4	52	ATGATGA	12.038	CTGA	7.967	4	2	GAAGATGATGAAAAATCCATTTACTCGTGAAAGGGTAAATGCAACTTCCTGATG	0	1	3.6	GAAG&TG	(...&).	2	0.358852	20139	80132	novel	intron	ENSG00000131558.16	EXOC4	protein_coding	5'-GAA-	BP-^x|	3'- GT-	GAT	5'-GATG	BP-xx.|	3'-AGTC	AAAAATCCATTTACTCGTGAAAGGGTAAATGCAACTTC	3	5.25	1	1	klRNA	0.122899	0	0.256642	0.0885027	0.105323	0	0.263928	0.11828	0.140636	0	0	0	0.0377125	0	0	0	0	0.0579066	0	0	0.0193427	0	0	0	0	0	0	0	0	0	0	0	0	0.0826305	0.0146786	0	0	0	0.0200877	0	0	0	0	0.0758862	0.305938	0	0.2219	0.249693	0	0.215139	0.287651	0	0.162371	0.506931	0	0	0.0422973	0	0.0351807	0.744923	0	0.0423495	0.576298	0.0947008	0.0272303	0.0412071	0	0	0	0	0	0.0147789	0	0.0410688	0	0.0138656	0.016463	0	0	0	0	0	0	0	0	0	0	0	0.0161202	0	0	0	0	0	0	0	0	0	0	0	0	0	0	0	0.290981	0.444141	0	0	0	0	0	0	0	0.00848315	0	0	0.0185133	0.0504799	0.0122768	0	0	0	0	0	0	0	0	0	0.0346294	0	0	0	0	0.051117	0	0	0	0	0	0	0	0	0	0	0	0	0	0	0	0	0	0	0	0	0	0	0	0	0	0	0	0	0	0	0	0	0	0	0	0	0	0	0	0	0	0	0	0	0	0	0	0	0	0	0	0	0	0	0	0	0	0	0	0	0	0.0796491	0	0	0	0	0	0	0	0	0	0	0	0	0	0	0	0	0	0	0	0	0	0	0	0	0	0	0	0	0	0	0	0	0	0	0	0	0	0	0	0	0	0	0	0	0	0	0	0	0	0	0	0	0	0	0	0	0	0	0	0	0	0	0	0	0	0	0	0	0	0	0	0	0	0	0	0	0	0	0	0	0	0	0	0	0	0	0	0	0	0	0.00751994	0	0	0	0	0	0	0.0272618	0	0	0.0201386	0.00505995	0	0
chr2	77588533	77588591	hsa-klRNA-2883	20.005	-	4	53	ATGATGA	12.038	CTGA	7.967	4	5	GAAGATGATGAAAAGTTATCTTTCAACTAGATGTAATGTTCTTACAATTCTGAAGAAC	0	1	2.6	GAAG&AGAAC	(...&....)	0	1.13681	4223	68669	novel	intron	ENSG00000176204.14	LRRTM4	protein_coding	5'- GAA-	BP-,,xx.	3'-CAAGA-	GAT	5'-GATGAA	BP-xx.|||	3'-AGTCTT	AAGTTATCTTTCAACTAGATGTAATGTTCTTACAA	0	3.01	0	3	klRNA	0.0409664	0.166866	0.0855472	0.0885027	0.105323	0	0	0	0	0	0	0	0	0	0	0	0	0	0	0	0	0	0	0	0	0	0	0	0	0	0	0	0	0.0826305	0	0	0	0	0	0	0	0	0	0	0	0	0	0	0	0	0	0	0	0.0046938	0	0	0.0845946	0	0	0.0931153	0	0	0	0	0	0.0206036	0	0	0	0	0	0	0	0	0	0	0	0	0	0	0	0	0	0	0	0	0	0	0	0	0	0	0	0	0	0	0	0	0	0	0	0	0	0	0.00954035	0	0	0	0	0	0	0	0	0	0	0	0	0	0	0	0	0	0	0	0	0	0	0	0	0	0	0	0	0	0	0	0	0	0	0	0	0	0	0	0	0	0	0	0	0	0	0	0	0	0	0	0	0	0	0	0	0	0	0	0	0	0	0	0	0	0	0	0	0	0	0	0	0	0	0	0	0	0	0	0	0	0	0	0	0	0	0	0	0	0	0	0	0	0	0	0	0	0.0107553	0	0	0	0	0	0	0	0	0	0	0	0	0	0	0	0	0	0	0	0	0	0	0	0	0.0130106	0	0	0	0	0	0	0	0	0	0	0	0	0	0	0	0	0	0	0	0	0	0	0	0	0	0	0	0	0	0	0	0	0	0	0	0	0	0	0	0	0	0	0	0	0	0	0	0	0	0	0	0	0	0	0	0	0	0	0	0	0	0	0	0	0	0	0	0.0215288	0	0	0	0
chrX	65015810	65015845	hsa-klRNA-2884	20.005	-	4	33	ATGATGA	12.038	CTGA	7.967	4	2	GAAGATGATGAAGACACGTGGTTCCTGCTCTGAGC	0	1	2.7	GAAG&GC	(...&.)	0	0.0742571	18783	93822	novel	intron	ENSG00000126970.17	ZC4H2	protein_coding	5'-GAA-	BP-^.x	3'- CG-	GAT	5'-GATGA	BP-xx.||	3'-AGTCT	AGACACGTGGTTCCTGC	0	2.94	0	2	klRNA	0.286765	0.375448	0.171094	0.354011	1.73784	1.14611	1.38974	2.07337	0.19689	0.0906303	0	0.40094	0.0565687	0.0208466	0.0847805	0	0.143053	0.144766	0	0.051556	0	0.0435871	0	0	0.110014	0.0380116	0	0	0.111155	0.10658	0.0500886	0	0.0716076	0	0	0	0	0.0542787	0.0803508	0.102971	0.150691	0	0	0.0379431	0.101979	0	0.00212344	0.00198169	0	0	0.102733	0	0	0	0	0.103035	0.0845946	0	0.175904	0.0931153	0.111362	0	0.0130977	0	0.190612	0.0824143	0	0	0	0	0	0	0	0.0136896	0.0144888	0	0	0.0147308	0.0101973	0	0	0	0	0	0	0	0	0	0	0	0	0	0	0	0	0	0	0.0129657	0	0	0.0479405	0.0115858	0.0107468	0	0.028621	0	0	0	0	0	0	0	0	0	0.0565113	0.0124206	0.0370265	0	0	0	0	0	0	0	0.0348544	0.0892488	0	0.0120987	0.0346294	0	0	0	0	0	0	0	0	0	0	0	0	0	0	0	0	0	0	0.0241711	0	0	0	0	0	0	0	0	0	0.0382107	0	0	0	0	0	0	0	0	0	0.0601631	0	0	0	0	0	0	0	0	0	0.0264356	0	0	0	0	0	0	0	0	0	0	0.0245449	0.169925	0	0	0	0	0	0	0	0	0	0.0138187	0.0144381	0	0	0	0	0	0	0.0919807	0	0	0	0.0115064	0	0	0	0	0.0595753	0.0587762	0	0	0	0.234027	0.0595725	0	0	0	0	0.0130106	0	0	0	0	0	0	0	0.0732314	0	0	0	0	0	0	0	0	0	0	0	0.0110014	0.0108627	0	0.0113952	0	0.0543904	0	0	0.00354051	0.0127588	0	0	0	0	0	0.00958425	0	0	0	0	0	0	0	0	0	0	0	0	0	0	0	0	0	0	0	0	0	0	0	0	0	0	0.00448139	0	0	0.00985571	0	0.00650083	0.107644	0	0	0.0192423	0
chr15	41750513	41750583	hsa-klRNA-2885	20.005	+	4	68	ATGATGA	12.038	CTGA	7.967	4	2	GAAGATGATGAAGATGATAATGAGAAAACTGATGATTCTATTGATGAAATTGTGGATGTTGTTTCTGACT	0	1	1.8	GAAG&CT	(...&).	1	3.40777	1403	32	novel	exon	ENSG00000174197.18	MGA	protein_coding	5'-GAA-	BP-^|.	3'- TC-	GAT	5'-GATGAAG	BP-xx.|||:	3'-AGTCTTT	ATGATAATGAGAAAACTGATGATTCTATTGATGAAATTGTGGATGTTG	4.55	2.75	1	3	klRNA	0.368698	0.208582	0.47051	0.309759	0.368632	0.0599274	0	0.0591398	0	0	0	0.0286386	0.0565687	0.0104233	0.360317	0	0	0	0	0	0.0386853	0	0	0	0	0	0	0	0	0.10658	0	0	0	0	0.0587143	0.0931098	0	0.0271394	0	0	0	0	0	0.0758862	0.560886	0	0.33285	0.249693	0	0.215139	0.126214	0.21332	0.0324741	0.0844884	0.0959871	0	0	0.453238	0	0.19787	0.0556811	0.0423495	0	0.114127	0.217842	0.0844746	0	0.0491571	0	0	0.0126189	0	0	0	0	0	0	0	0	0.0132826	0	0	0	0	0	0.0593726	0	0	0	0	0.00969109	0.0382295	0	0	0	0	0	0	0	0	0.0239703	0	0	0	0.0858631	0.0584396	0	0	0	0	0	0	0	0	0	0	0	0	0	0.070425	0	0	0	0.386765	0	0	0	0	0.0173147	0.106845	0	0	0	0.017039	0.0267643	0	0	0	0	0	0	0	0.0336458	0	0	0	0	0	0.336086	0	0.00512782	0.0703111	0	0	0	0	0	0	0	0	0	0	0	0	0	0.0301453	0	0	0	0	0	0.187815	0	0	0	0	0	0	0	0.0893497	0	0	0	0	0	0	0	0	0	0	0	0	0.0792595	0	0	0	0	0	0	0.0414561	0	0	0	0	0	0	0.0239405	0	0	0	0	0	0.0301107	0	0	0	0	0	0	0	0.0214455	0	0	0	0	0.00777655	0	0	0	0	0	0	0	0.0403414	0	0	0	0	0	0	0	0	0	0	0	0	0	0.0220028	0	0	0	0	0	0	0	0	0	0	0.0700817	0	0	0	0	0.0751072	0.026181	0	0	0	0	0	0	0	0	0	0	0	0	0	0	0	0.054382	0	0	0.0192762	0	0	0	0	0.0089857	0	0.0102814	0.00615063	0.00492785	0.00545235	0	0	0	0	0	0
chr12	100211232	100211263	hsa-klRNA-2886	20.005	+	4	29	ATGATGA	12.038	CTGA	7.967	4	2	GAAGATGATGAATATTCTAGTTATCCTGATC	0	2	1.5	GAAG&TC	((..&))	2	0.0723793	881	992	novel	intron	ENSG00000075089.10	ACTR6	protein_coding	5'-GAA-	BP-^.|	3'- CT-	GAT	5'-GATG	BP-xx.|	3'-AGTC	AATATTCTAGTTATC	3.4	4.25	1	1	klRNA	0.163866	0.250298	0.171094	0.265508	0.210647	0.0599274	0.131964	0.295699	0.112509	0.151051	0	0	0.0377125	0.0312699	0.105976	0	0.130048	0.260579	0	0	0.0193427	0	0.0391793	0	0.0550069	0	0.00403495	0	0	0.10658	0.0500886	0.0648224	0.107411	0	0.146786	0	0.0756923	0	0	0	0.0301382	0	0.0437409	0.0758862	0.101979	0	0.0806908	0	0.0427337	0.0358565	0.041093	0.0853279	0.0999204	0	0	0.103035	0	0	0.0351807	0.0465577	0	0	0.209563	0	0.0272303	0.0412071	0.0222049	0.0122893	0.055082	0	0	0.0147789	0	0	0	0	0	0	0	0	0	0	0	0	0	0	0	0	0.0161202	0	0	0	0	0	0	0	0	0	0	0	0	0	0	0.0122915	0	0	0	0	0	0	0	0	0	0	0	0.0124206	0	0	0.0613841	0.14085	0	0	0	0	0	0	0.0110543	0	0.0346294	0.021369	0.0105277	0	0	0	0	0	0	0	0	0	0	0	0	0	0	0	0	0	0	0	0	0	0	0	0	0	0	0	0	0	0.0394241	0	0	0	0	0	0	0	0	0	0	0.12521	0	0	0	0	0	0	0	0	0	0	0	0	0	0	0	0	0	0	0	0	0.0339683	0	0	0	0	0.0156581	0	0.0967308	0	0	0	0	0	0	0	0	0	0	0	0	0	0	0	0	0	0	0	0	0	0	0	0	0	0	0.0224031	0	0	0	0	0	0	0	0	0	0	0	0	0	0	0	0.0104247	0	0	0	0.0854455	0	0	0	0	0	0	0	0	0	0	0	0	0	0	0	0	0	0.052362	0.0125522	0	0	0	0	0	0	0	0	0	0	0	0	0	0	0	0	0	0	0	0	0.0150399	0	0.0224642	0	0	0	0.0197114	0	0	0	0	0	0	0
chr12	122756129	122756149	hsa-klRNA-2887	20.005	+	4	18	ATGATGA	12.038	CTGA	7.967	4	2	GAAGATGATGAATGCTGAAA	0	0	100000	GAAG&AA	.......	0	-0.13985	2322	6037	novel	intron	ENSG00000139726.11	DENR	protein_coding	5'-GAA-	BP-^..	3'- AA-	GAT	5'-GATG	BP-xx.|	3'-AGTC	AATG	0	3.1	0	1	klRNA	0.286765	0.292015	0.342189	0.177005	0.289639	0.689165	0.461874	0.236559	0.759434	0.725043	0.776232	0.486856	0.0942812	0.0625399	0	0	0	0	0	0	0	0	0	0	0	0	0	0	0.222311	0.10658	0.375664	0.388934	0.61192	0.826305	0.6165	0.744878	1.32462	1.11271	0.200877	0	0.0301382	0.0408429	0.262445	0.0379431	0.458907	0.154098	0.161382	0.101066	0.0427337	0.10757	0.17807	0.0853279	0.162371	0.190099	0.0479935	0.13738	0.46527	0.0906476	0.0820884	0.60525	0	0.084699	0.209563	0.307777	0.299533	0.0824143	0.0222049	0.0122893	0	0.0129002	0	0	0	0	0	0	0	0	0	0	0	0	0	0	0	0	0	0	0	0	0	0	0	0	0	0	0	0	0	0	0	0	0	0	0.176496	0.0233758	0.0349902	0	0.0468057	0	0	0.0940199	0	0	0	0	0	0	0.0122768	0.0352125	0	0	0	0	0.0232363	0	0	0	0	0.0427379	0	0	0	0	0.18735	0	0	0	0	0	0	0	0	0	0.0282329	0	0	0.0241711	0	0	0	0	0	0	0	0	0	0	0	0	0	0	0	0	0	0	0	0.180489	0	0	0	0.12521	0	0.109937	0	0	0	0.0528713	0	0	0	0	0	0	0	0	0	0	0	0	0	0	0	0	0	0	0	0	0	0	0	0	0	0	0	0	0	0	0	0	0	0	0	0	0	0	0	0	0	0	0	0	0	0	0	0	0	0	0	0	0	0	0	0	0	0	0	0	0	0	0	0	0	0	0.0111134	0	0	0	0	0	0	0	0	0	0	0	0.0031897	0	0	0	0	0	0	0.0204838	0	0	0	0	0	0	0	0	0	0	0	0	0	0	0	0	0	0	0	0	0.0244641	0	0	0	0	0	0	0	0.0147836	0	0	0	0.0151039	0	0	0
chr2	38343473	38343501	hsa-klRNA-2888	20.005	-	4	26	ATGATGA	12.038	CTGA	7.967	4	2	GAAGATGATGACCTAGTAAATTCTGATG	0	1	3.6	GAAG&TG	(...&).	2	2.16511	33641	28819	novel	intron	ENSG00000119787.14	ATL2	protein_coding	5'-GAA-	BP-^x|	3'- GT-	GAT	5'-GATGA	BP-xx.||	3'-AGTCT	CCTAGTAAAT	3	2.66	1	2	klRNA	0.286765	0.166866	0.0427736	0.221257	0.263308	0.179782	0.197946	0.11828	0.309399	0.181261	0.279952	0	0.113137	0.0312699	0.190756	0.0353538	0	0.0144766	0	0	0	0	0	0	0	0	0	0	0	0	0.100177	0.226878	0.179019	0.165261	0.2055	0	0.0378461	0.162836	0.0200877	0.154456	0	0	0.437409	0.151772	0.266689	0.0880557	0.121036	0.535057	0.128201	0.250996	1.35607	0	0.162371	0.768845	0	0	0.380676	0.181295	0	0.523774	0	0	0.471517	0	0.0272303	0.494486	0	0.0491571	0	0	0.0126189	0	0	0	0	0	0	0	0	0	0.0135681	0	0	0	0	0	0	0	0.0161202	0	0	0.0382295	0	0.0850968	0.0144693	0	0.0134832	0	0.0484142	0	0	0	0.0107468	0	0.209888	0.128567	0	0	0	0	0	0	0	0.0254495	0.0282556	0.0496824	0.0370265	0	0.0368305	0	0.0537094	0	0.0336111	0.77353	0.0116181	0.0223122	0	0	0.0519441	0.021369	0.0105277	0	0.0181748	0.068156	0	0	0	0	0.0233955	0	0	0	0	0	0	0	0	0.0241711	0	0	0	0	0	0	0	0	0	0	0	0	0	0	0	0	0	0	0	0	0	0	0	0.12521	0	0	0	0	0	0	0	0	0	0	0	0	0	0	0	0	0	0	0	0	0	0	0	0	0	0	0.0127724	0	0	0	0	0	0	0	0	0	0	0	0	0	0	0	0	0	0	0	0	0	0	0	0	0	0	0	0	0	0	0	0	0	0	0	0	0	0	0	0	0	0	0	0.031274	0	0	0	0	0.0220028	0	0	0	0	0	0	0	0	0	0	0	0	0	0.207541	0	0.0204838	0.00872701	0	0	0.0325355	0	0	0	0	0	0	0	0	0	0	0	0	0	0	0	0	0.0244641	0	0.0225598	0	0	0	0	0	0	0	0	0.0430576	0	0	0	0
chr9	128469263	128469347	hsa-klRNA-2889	20.005	+	4	82	ATGATGA	12.038	CTGA	7.967	4	2	GAAGATGATGACTCAGGTCACTGTAAAATGAACCGTTATGATAAGAAGATTGATAGTCTAATGAATGCGGTTGGTTGTCTGAAG	0	0	100000	GAAG&AG	.......	0	2.99536	8253	1960	novel	intron	ENSG00000136811.17	ODF2	protein_coding	5'-GAA-	BP-^x.	3'- GA-	GAT	5'-GATGAC	BP-xx.|||	3'-AGTCTG	TCAGGTCACTGTAAAATGAACCGTTATGATAAGAAGATTGATAGTCTAATGAATGCGGTTGGTT	0	0.61	0	3	klRNA	0.491597	0.834328	0.941019	0.486765	0.105323	0.179782	0.527856	0.11828	0	0.0906303	0	0	0.0754249	0.0104233	0	0.0176769	0	0.0434299	0	0	0.0193427	0	0	0	0	0	0.0121049	0	0.111155	0	0	0	0.0716076	0.165261	0.0587143	0.18622	0	0.0542787	0	0	0.130599	0.0816858	0	0.189716	1.02344	0.0880557	0.295866	1.17732	0.199424	0.0744713	0.713421	0.0426639	0.259793	2.0066	0	0.0343449	0.338379	0.135971	0.175904	0.772857	0	0.148223	1.25738	0.0473504	0.408454	0.494486	0	0	0	0	0	0.0147789	0	0	0	0	0	0	0	0	0	0	0	0	0	0.0197909	0	0	0.0161202	0	0	0	0	0	0	0	0	0	0.0161381	0	0.0119851	0	0	0	0.200347	0.116879	0	0	0	0	0	0	0.0249407	0.0169663	0	0	0.0185133	0	0.0122768	0.14085	0.0537094	0	0	0	0	0	0	0	0.173147	0.0641069	0	0	0.0181748	0.034078	0	0.0171024	0	0	0	0	0	0	0.0672915	0	0	0	0	0	0	0	0	0	0	0	0	0	0	0	0	0	0.0394241	0	0	0.0206455	0.0308396	0.090436	0	0	0	0	0	0	0	0	0	0	0	0	0	0	0	0	0	0.0244002	0	0	0	0	0	0.0424811	0	0	0	0	0	0	0	0	0	0.0138187	0	0	0	0	0	0	0	0	0	0	0	0.0345193	0	0	0	0	0	0	0	0	0	0	0	0	0	0	0	0	0	0	0	0	0	0	0	0	0	0	0	0	0	0	0	0	0	0	0	0	0	0	0	0	0	0	0	0	0	0	0	0	0	0	0	0	0.026181	0	0	0	0	0	0	0	0	0	0	0	0	0.0308541	0	0	0	0	0	0.0385524	0	0	0	0.0132714	0	0	0.0102814	0.0246025	0	0	0	0	0	0	0	0
chr5	71524170	71524204	hsa-klRNA-2890	20.005	+	4	32	ATGATGA	12.038	CTGA	7.967	4	2	GAAGATGATGATGCTGACGATTTTGAGTCTGACT	0	1	1.8	GAAG&CT	(...&).	1	2.47338	232	119	novel	exon	ENSG00000145734.20	BDP1	protein_coding	5'-GAA-	BP-^|.	3'- TC-	GAT	5'-GATGAT	BP-xx.||:	3'-AGTCTG	GCTGACGATTTTGA	4.55	0.93	1	2	klRNA	0.204832	0.375448	0.213868	0.265508	0.210647	0.0599274	0.131964	0.11828	0	0.271891	0	0.20047	0	0	0	0	0.0130048	0.0289533	0	0	0	0	0	0	0.0550069	0	0	0	0	0	0	0	0	0	0.0293571	0	0.113538	0.0271394	0.0200877	0	0	0.0816858	0	0.113829	0.0509896	0	0.201727	0.142682	0	0.0717131	0.0821861	0	0.0974224	0	0	0	0.0211487	0.0906476	0	0.186231	0.0556811	0	0.0523907	0.0947008	0.0272303	0	0.0333073	0.0614464	0.0440656	0.0516006	0.0126189	0	0	0.0410688	0	0.0277311	0	0.0147308	0	0	0	0.0121664	0	0	0	0	0	0	0	0.0101051	0	0.0191147	0	0	0	0.00869349	0	0.0259313	0.0161381	0	0	0	0	0.0122915	0.133565	0.0350638	0	0.0195877	0	0	0	0	0	0	0.0141278	0.0248412	0.0185133	0	0	0.0352125	0.0537094	0	0	0	0	0	0	0.0362961	0.0692588	0.0427379	0.0105277	0	0.0181748	0	0	0	0	0	0	0	0	0	0	0	0	0	0	0	0	0.0485016	0	0	0	0	0	0	0	0	0	0	0	0	0	0	0	0	0	0	0	0	0	0	0	0	0	0	0	0	0	0	0	0	0	0	0	0	0	0	0	0	0	0	0	0	0	0	0	0	0	0	0	0	0	0	0	0	0	0	0	0	0	0	0	0	0	0	0	0	0	0	0	0	0	0	0	0.0311062	0	0	0	0	0	0	0	0.0100853	0	0	0	0.00874282	0	0	0	0	0	0	0	0	0	0	0.0108627	0	0	0.105818	0	0	0	0	0	0	0	0	0	0	0	0	0.00872701	0	0	0	0	0.0531295	0	0	0	0	0	0	0	0	0	0.0123346	0	0	0	0	0	0	0.0300797	0	0	0	0	0	0	0	0	0	0.0201386	0	0	0
chr20	25481852	25481881	hsa-klRNA-2891	20.005	-	4	27	ATGATGA	12.038	CTGA	7.967	4	2	GAAGATGATGATGTTGCTGTGACCTGAAG	0	0	100000	GAAG&AG	.......	0	-0.265586	86	1585	novel	intron	ENSG00000101004.16	NINL	protein_coding	5'-GAA-	BP-^x.	3'- GA-	GAT	5'-GATG	BP-xx.|	3'-AGTC	ATGTTGCTGTGAC	0	4.1	0	1	klRNA	0.245798	0.292015	0.0427736	0.0442513	0.210647	0.23971	0.428883	0.11828	0	0.0604202	0.0763507	0.0286386	0	0.0208466	0	0	0	0	0	0	0	0	0	0	0	0	0	0	0.555777	0.5329	0.375664	0.194467	0	0	0	0	0.0378461	0	0.100438	0.102971	0	0.122529	0	0.0948578	0	0	0	0.0356705	0.0854673	0	0.041093	0.0426639	0.162371	0	0	0.103035	0	0	0.316627	0	0	0.211747	0	0	0.136151	0.0457857	0	0	0	0	0.0126189	0.0147789	0	0	0	0	0	0	0.0101973	0.0132826	0	0	0	0	0.0162249	0	0	0	0.0161202	0	0.00969109	0.0191147	0.0269987	0	0	0.00869349	0	0.0129657	0	0	0.0119851	0.0115858	0	0	0.0667824	0.0350638	0	0	0	0	0	0	0.0249407	0.0339326	0.367323	0.509244	0.0185133	0	0.0122768	0.316912	0	0	0	0	0.0116181	0.0334683	0	0	0.0173147	0	0.0105277	0	0	0	0.0267643	0	0	0	0	0	0	0	0.0672915	0	0	0	0	0	0	0	0.0256391	0	0	0.0637406	0	0	0	0	0	0	0.0591361	0	0	0	0.0308396	0.090436	0	0	0	0	0.0216029	0	0	0	0	0	0	0	0	0	0	0	0	0.0732007	0	0	0	0	0	0.0849623	0	0	0	0	0	0	0	0	0.0127724	0	0	0	0	0	0	0	0	0	0	0	0	0	0	0	0	0	0	0	0	0	0	0	0	0	0	0	0	0	0	0	0	0.0814626	0	0	0.0355718	0	0	0.0174856	0.0337097	0	0	0	0.0416986	0	0	0.0213483	0	0	0	0	0	0	0	0	0	0	0	0	0.12459	0	0	0.0129713	0.00958425	0	0	0	0	0	0	0	0	0	0	0	0	0	0	0	0	0	0	0	0	0	0.012232	0	0	0.0176951	0	0	0	0	0.00492785	0	0	0	0	0	0	0
chr4	68333059	68333092	hsa-klRNA-2892	20.005	-	4	31	ATGATGA	12.038	CTGA	7.967	4	2	GAAGATGATGATTCAGTGACTAGTTTTCTGAGT	0	1	3.6	GAAG&GT	..(.&.)	1	4.20558	215	862	novel	intron	ENSG00000083896.13	YTHDC1	protein_coding	5'-GAA-	BP-^|x	3'- TG-	GAT	5'-GATGA	BP-xx.||	3'-AGTCT	TTCAGTGACTAGTTT	4.55	2.1	1	2	klRNA	1.10609	1.12634	0.684378	0.66377	1.94848	1.9776	2.11142	1.59678	0.534416	0.785463	0.559905	0.945074	0	0	0.0211951	0	0.143053	0.144766	0	0.051556	0.0386853	0.0871742	0	0	0	0	0.00403495	0	0.111155	0	0.0250443	0	0	0.0826305	0.0880714	0.18622	0.0756923	0.0271394	0.0816063	0.0514854	0	0.0816858	0	0.417374	0.0509896	0	0.0806908	0	0	0.10757	0.41093	0	0.0974224	0.136319	0	0.377794	0.211487	0.0453238	0.211084	0.381191	0	0.169398	0.209563	0.142051	0.326763	0.741729	0	0	0.0330492	0.0129002	0	0.0147789	0	0	0	0	0	0.0147308	0	0	0.0135681	0	0	0	0	0	0	0	0	0.0101051	0	0	0	0	0	0	0.0269665	0	0	0	0.0119851	0	0	0	0.171726	0	0	0.0195877	0	0	0	0	0	0	0.0141278	0	0.0185133	0	0.0245537	0	0.0268547	0	0	0	0.0464725	0	0.0331629	0	0.0519441	0.021369	0.0210554	0	0	0	0	0	0	0	0	0	0	0	0	0	0	0	0	0	0	0	0	0	0	0	0	0	0	0	0	0	0	0	0	0	0.0308396	0	0	0	0	0	0.0432058	0	0	0	0	0	0	0	0	0	0	0	0	0	0	0	0.0520716	0	0	0	0	0	0	0	0	0	0	0	0	0	0	0	0	0	0.188642	0	0	0	0.0402008	0	0	0	0	0	0	0	0	0	0	0	0	0	0	0	0	0.00777655	0	0	0	0	0	0	0.0191774	0	0	0	0	0.131142	0.0112366	0	0.0562104	0	0.0104247	0	0	0	0	0	0.0108627	0.101995	0	0	0	0	0	0	0	0	0	0	0	0.155656	0	0.0477955	0.017454	0	0	0.0216904	0	0.0212518	0	0	0	0	0	0	0	0.0411388	0.0204863	0	0	0	0	0	0.0366961	0	0	0.00442379	0	0	0	0	0.0246393	0.0218094	0.00650083	0.0430576	0	0.0303597	0	0
chr1	52385427	52385598	hsa-klRNA-2893	11.905	-	4	169	ATGATTA	5.938	ATGA	5.967	4	2	GAAGATGATTAGTCAGGACAGTGCCTCTTTGTTTTGATGCCCTTTAGAACCATATGGAGACTTTCATATAAGTCTGGATCCTGTCAGAAATCAAGCAAAATCTGAATCTCCTGTGGGATGAGGTCCACCCATGTGATTTGGGTGGAGAAACGGAGGCCAAGGATTATGAGG	0	0	100000	GAAG&GG	.......	0	-0.130443	253	165	novel	intron	ENSG00000085840.13	ORC1	protein_coding	5'-GAA-	BP-^xx	3'- GG-	GAT	5'-GATTAGTC	BP-xx.||:||	3'-AGTATTAG	AGGACAGTGCCTCTTTGTTTTGATGCCCTTTAGAACCATATGGAGACTTTCATATAAGTCTGGATCCTGTCAGAAATCAAGCAAAATCTGAATCTCCTGTGGGATGAGGTCCACCCATGTGATTTGGGTGGAGAAACGGAGGCCAAG	0	1.96	0	4	klRNA	0.0819328	0.0417164	0.256642	0.132754	0.157985	0.419492	0	0.17742	0.19689	0	0	0	0.0188562	0	0	0	0	0	0	0	0	0	0	0	0	0	0	0	0.111155	0	0	0	0	0	0.0293571	0.0931098	0.0378461	0.0271394	0	0.0514854	0	0.0816858	0	0.113829	0.152969	0	0.0403454	0.0356705	0	0.250996	0.041093	0	0	0.105611	0.0119984	0	0	0.317267	0.0351807	0.465577	0	0.0423495	0.104781	0	0	0.0412071	0	0.0245785	0	0	0	0	0	0	0	0	0	0	0	0	0	0	0	0	0	0	0	0	0	0	0	0	0	0	0	0	0	0	0	0	0	0	0	0	0	0	0.0233268	0	0	0	0	0	0	0	0.0141278	0	0	0	0	0	0	0	0	0	0.0580907	0.0111561	0	0	0	0	0	0	0	0	0	0	0	0	0	0	0	0	0	0	0	0	0	0	0	0	0	0	0	0	0	0	0	0	0	0	0	0	0	0	0	0	0	0	0	0	0	0	0	0	0	0	0	0	0	0	0	0	0	0	0	0	0	0	0	0	0	0	0	0	0	0	0	0	0	0	0	0	0	0	0	0	0	0	0	0	0	0	0	0	0	0	0	0	0	0	0	0	0	0	0	0	0	0	0	0	0	0	0	0	0	0	0	0	0	0	0	0	0	0	0	0	0	0	0	0	0	0	0	0	0	0	0	0	0	0	0	0	0	0	0	0	0	0	0	0	0	0	0	0	0	0	0	0	0.0102432	0	0	0	0	0	0	0	0.0150399	0	0	0	0	0	0	0	0	0	0	0	0	0
chr3	48536593	48536708	hsa-klRNA-2894	20.005	-	5	113	ATGATGA	12.038	CTGA	7.967	5	2	GAAGCATGATGAGTGACGAGCACCTCCCATCTCCCGTCTCCCACAGGGTTTGCCTGTGCGTCACACGCACTGTGTTGCTCCCGCCTCACCCCCATCACTCGCACACCAGCTGACG	0	1	1.1	GAAGC&CG	(....&).	2	0.205336	36	130	novel	intron	ENSG00000114268.12	PFKFB4	protein_coding	5'-GAAG-	BP-^^x|	3'- GC-	CAT	5'-GATG	BP-xx.|	3'-AGTC	AGTGACGAGCACCTCCCATCTCCCGTCTCCCACAGGGTTTGCCTGTGCGTCACACGCACTGTGTTGCTCCCGCCTCACCCCCATCACTCGCACACCAG	1.8	6.47	1	1	klRNA	0.122899	0.0834328	0.0427736	0.177005	0	0	0.131964	0	0	0	0	0	0.00353554	0.0104233	0	0	0	0	0	0	0.0193427	0.0435871	0	0.238314	0.440056	0.152046	0.0726291	0.0569225	0	0	0	0	0	0	0.0587143	0	0	0.0814181	0	0	0	0	0	0	0	0	0	0.0356705	0	0.10757	0.0821861	0	0	0	0	0	0.169189	0.0453238	0	0	0	0	0.183368	0	0	0.0824143	0	0	0	0	0	0	0	0	0	0	0	0	0	0	0	0	0	0.0186619	0.0324499	0	0	0	0	0	0	0	0	0	0	0	0	0	0	0	0	0	0	0	0.314832	0.198695	0	0	0	0	0	0	0	0	0	0	0	0	0.0122768	0.105637	0	0	0	0	0.0116181	0	0.0110543	0	0.225091	0.0641069	0	0	0	0	0	0	0	0	0	0	0	0	0	0	0	0	0	0	0	0	0	0	0	0	0	0	0	0	0	0	0	0	0	0	0	0.211017	0	0	0	0	0	0	0	0	0	0	0	0	0	0	0	0	0	0	0	0	0	0	0	0	0	0	0	0	0	0	0	0	0	0	0	0	0	0	0	0	0	0	0	0	0	0	0	0	0	0	0	0	0	0	0	0	0	0	0	0	0	0	0	0	0	0	0	0.0100853	0	0	0	0	0	0	0	0	0	0	0	0	0	0	0	0	0	0	0	0	0	0	0	0	0	0	0	0	0	0.0204838	0.0698161	0	0	0	0.00577415	0	0	0	0	0	0	0	0	0	0	0	0	0	0	0	0.0366961	0	0.00751994	0	0	0	0	0	0	0	0.0130017	0	0	0.0101199	0	0
chr12	109916083	109916244	hsa-klRNA-2895	16.767	+	4	159	CTGATGA	8.8	CTGA	7.967	4	2	GAAGCTGATGACTGAAGCACCTCCACTGCTGGCTTGTCCCCTCTGCCCTCCTTTACCTAGGGCCACCCTGGCCACCCGGTGCCTAGAGTGCATTCCCCAGGACACATGCTGCAGAATGAGGGCTGGCTCCCTTGTGGTCAGATGACACTGGGAAACTGAGT	0	1	3.6	GAAG&GT	..(.&.)	1	-0.269986	537	346	novel	intron	ENSG00000139437.18	TCHP	protein_coding	5'-GAA-	BP-^|x	3'- TG-	GCT	5'-GATG	BP-xx.|	3'-AGTC	ACTGAAGCACCTCCACTGCTGGCTTGTCCCCTCTGCCCTCCTTTACCTAGGGCCACCCTGGCCACCCGGTGCCTAGAGTGCATTCCCCAGGACACATGCTGCAGAATGAGGGCTGGCTCCCTTGTGGTCAGATGACACTGGGAAA	4.55	7.1	1	1	klRNA	0.0819328	0.0834328	0.0427736	0.0885027	0.105323	0.119855	0	0.17742	0	0	0	0.0859158	0	0	0	0	0	0	0	0	0	0	0	0	0	0.00633527	0	0	0	0	0.0250443	0	0.107411	0	0	0	0	0.0271394	0.0200877	0	0.0602765	0	0	0	0	0	0	0.214023	0	0.0358565	0.127845	0	0	0.0844884	0	0	0.0422973	0	0	0	0	0	0	0	0	0	0	0	0	0	0	0	0	0	0	0	0	0	0	0	0	0	0	0	0	0	0	0	0	0	0	0	0	0	0	0	0	0	0	0	0	0	0	0	0.00954035	0	0	0	0	0	0	0	0	0	0	0	0	0	0	0	0	0	0	0	0	0	0	0	0.0346294	0.106845	0	0	0	0	0	0	0	0	0	0	0	0	0	0	0	0	0	0	0	0	0	0	0	0	0	0	0	0	0	0	0	0	0	0	0	0	0	0	0	0	0	0	0.0229943	0	0	0	0	0	0	0	0	0	0	0	0	0	0	0	0	0	0	0	0	0	0	0	0	0	0	0	0	0	0	0	0	0	0	0	0	0	0	0	0	0	0	0	0	0	0	0	0	0	0	0	0	0	0	0	0	0	0	0	0	0	0	0	0	0	0	0	0	0	0	0	0	0	0	0	0	0	0	0	0	0	0	0	0	0	0	0	0	0	0	0	0	0	0	0	0	0	0	0	0	0	0	0	0	0	0	0	0	0	0	0	0	0	0	0	0	0	0	0	0	0	0	0	0	0	0	0
chr5	380930	381037	hsa-klRNA-2896	16.767	+	4	105	CTGATGA	8.8	CTGA	7.967	4	2	GAAGCTGATGATGCAGCTCCTAGCTCAAGGCCAAAGGCCTGAGAGCCCCCAGGAGGCCACTGGTGCAAGTCCTGGAGTCTAAGAGCTGAGGAACCTGGATTCTGATG	0	1	3.6	GAAG&TG	(...&).	2	0.0531657	36966	32306	novel	intron	ENSG00000288622.1	PDCD6-AHRR	protein_coding	5'-GAA-	BP-^x|	3'- GT-	GCT	5'-GATGA	BP-xx.||	3'-AGTCT	TGCAGCTCCTAGCTCAAGGCCAAAGGCCTGAGAGCCCCCAGGAGGCCACTGGTGCAAGTCCTGGAGTCTAAGAGCTGAGGAACCTGGAT	3	4.02	1	2	klRNA	1.55672	0.917761	1.6254	1.37179	0.789925	0.359565	0.263928	0.650538	0.0562544	0	0	0.0286386	0.0188562	0.0208466	0	0	0	0	0	0	0.0193427	0	0	0	0	0.0380116	0	0.0284613	0	0	0.0250443	0.0324112	0	0	0.2055	0.279329	0.208154	0.189975	0.0200877	0	0.150691	0.0408429	0	0.0379431	0	0	0	0.0713409	0	0	0	0	0.0324741	0.0111929	0.0959871	0.0343449	0.0422973	0	0.105542	0.0465577	0	0.487019	0	0.0473504	0	0	0	0.0122893	0.220328	0.0516006	0	0	0.0150288	0	0	0	0	0	0	0	0	0	0	0	0	0	0	0	0.0161202	0	0	0	0.040498	0.0283656	0	0	0	0	0	0	0.0119851	0	0	0	0.26713	0.33895	0.116634	0.0979386	0	0.0996267	0.105118	0.36041	0	0	0	0.0124206	0	0	0	0	0	0	0.0336111	0	0	0	0.0221086	0.0241974	0	0.0427379	0.189499	0.332086	0	0.017039	0	0	0	0	0	0	0	0	0	0	0	0	0	0	0	0	0	0	0	0.0637406	0	0	0	0	0	0	0	0	0	0	0	0	0	0	0	0	0	0	0	0	0	0	0	0	0	0	0	0	0	0	0	0	0	0	0	0	0	0	0	0	0	0	0	0	0	0	0	0	0	0	0	0	0	0	0	0	0	0	0	0	0	0	0	0	0	0	0	0	0	0	0	0	0	0	0	0	0	0	0	0	0	0	0	0	0	0.0134097	0	0	0.0104247	0	0	0	0	0	0	0	0	0	0	0	0	0	0	0	0	0	0	0	0	0	0.017454	0	0	0.0108452	0	0	0	0	0	0	0	0	0	0	0.0102432	0	0	0	0	0	0.012232	0	0	0	0	0	0	0	0	0	0	0	0.0151039	0	0	0
chr9	41034812	41034852	hsa-klRNA-2897	20.005	+	5	38	ATGATGA	12.038	CTGA	7.967	5	2	GAAGGATGATGACACAAAGGATTATTTAATACCTCTGACC	0	2	0.3	GAAGG&CC	...((&))	2	1.04888	1790	2796	novel	intron	ENSG00000291075.2	FRG1HP	lncRNA	5'-GAAG-	BP-^^.|	3'- CC-	GAT	5'-GATGA	BP-xx.||	3'-AGTCT	CACAAAGGATTATTTAATACC	2.2	3.46	1	2	klRNA	0.245798	0.0834328	0.0427736	0.0442513	0.210647	0.23971	0.197946	0	0	0	0	0	0	0.0208466	0.487488	0	0	0	0	0	0	0	0	0	0	0	0	0	0	0	0.0250443	0	0	0	0	0	0	0	0	0	0	0	0	0	0.152969	0	0	0	0	0	0.123279	0	0	0	0.0479935	0	0.0422973	0	0	0	0	0.0211747	0.366735	0	0.0272303	0.123621	0.0111024	0	0.0110164	0.0258003	0	0	0	0	0	0	0	0	0	0.0132826	0	0	0	0	0	0	0	0	0	0	0	0	0	0	0	0	0	0	0	0	0	0	0	0	0.0190807	0	0	0	0	0	0	0.04701	0	0	0.0141278	0	0	0.15144	0	0.211275	0	0	0	0	0.0116181	0	0	0	0.121203	0.0641069	0	0	0	0	0	0	0	0	0	0	0	0	0.100937	0	0.0282329	0	0	0	0	0	0	0	0	0	0	0	0	0.0191053	0	0	0	0	0	0	0	0.120581	0	0	0	0	0	0	0	0	0	0	0	0	0	0	0	0	0	0	0	0	0	0	0	0	0	0	0	0	0	0	0	0	0	0	0	0	0	0	0	0	0	0	0	0	0	0	0	0	0	0	0	0	0	0	0	0	0	0	0	0	0	0	0	0	0	0	0	0	0	0	0	0	0	0	0	0	0	0	0	0	0	0	0	0	0	0	0	0	0	0	0.00159485	0	0	0	0	0	0	0.0204838	0	0	0	0	0	0	0	0	0	0	0	0	0	0	0	0	0	0	0	0	0	0	0	0.0132714	0.00449285	0	0	0	0	0	0	0	0	0	0	0
chr5	151055033	151055062	hsa-klRNA-2898	19.419	-	4	27	GTGATGA	11.452	CTGA	7.967	4	2	GAAGGTGATGATCTTTGTGACCTCTGATG	0	1	3.6	GAAG&TG	(...&).	2	-0.320517	1703	2774	novel	intron	ENSG00000145901.18	TNIP1	protein_coding	5'-GAA-	BP-^x|	3'- GT-	GGT	5'-GATGA	BP-xx.||	3'-AGTCT	TCTTTGTGACC	3	2.67	1	2	klRNA	95.5301	94.1741	90.7228	78.6437	355.561	311.342	320.954	313.45	117.323	111.896	106.289	105.823	0.263987	0.375239	0.0211951	0	13.3429	20.9332	0.593681	0.541338	4.50684	6.24022	0.626868	1.00092	9.35118	10.9473	0.294552	0.256151	10.7821	5.91519	11.4488	10.0151	5.51379	5.61887	6.10628	4.56238	6.28246	6.65302	13.9495	3.39804	1.6576	8.03147	0.0999792	2.39042	3.11037	0.132084	3.60803	2.99906	0.170935	1.82868	3.46943	0.0426639	2.06211	1.6264	0.671909	25.4152	20.9775	1.31439	18.6558	20.3457	1.22498	21.9794	18.7297	0.804956	21.3485	19.3379	0.865991	0.83567	5.42007	5.39226	0.0378568	0.0443367	0.0150288	0.0410688	0.0144888	0	0.0329261	0.0441924	0.173354	0	0	0.121664	0.0310065	0	0.0324499	0	0.107704	0.036909	0.0644807	0.0202103	0.00969109	0.0191147	0.040498	0.0141828	0.0289385	0.0869349	0.0269665	0.038897	0.0806903	0	0.119851	0.0115858	0.300911	0.47937	0.295751	0.175319	0.139961	0.0783509	0	0.0498133	0	0	0.0498814	0.0339326	0.762902	0.534085	0	0	0.073661	0.352125	0.107419	0.135216	0.134444	0	0.0813269	0.0223122	1.08332	0.798515	1.42846	1.8591	0.0947494	0.0830214	0	0.034078	0	0.0171024	0	0.0224291	0.140373	0	0	0.0709505	0.100937	0	0.0282329	0	0	0	0	0.0242508	0.0897368	0.023437	0	0.0956109	0	0.162216	0.0304391	0.210159	0	0.0357768	0.137984	0.0681173	0	0.0206455	0	0.120581	0.062364	0	0	0	0.0864116	0.0939073	0	0.137421	0	0	0	0.0264356	0	0.0223374	0	0.0257797	0	0.0976009	0	0	1.02841	0.673921	2.42994	4.37556	4.91939	0	0.317038	0.793191	0.484266	0	0	0.641982	0.587529	0.0276374	0.0577523	0.151222	0.795891	0.59705	1.27019	0.0888836	2.90877	0	0.0134003	0	0	0.0345193	0.0100369	0	0	3.09752	1.19151	0.176329	1.77979	0.927292	0.450356	0.078009	0.536152	0	0	0.909856	1.84452	2.10771	2.95011	0.414327	0	0.805575	0.987636	0.58495	0.735151	0.292926	0.460273	4.24901	6.58463	0.0268195	0.0281052	2.02784	1.84517	0	0.111134	0.533707	0.307604	0.374047	0.249842	1.25793	3.95415	0.132272	0.0271952	0.885447	0.645042	0.254917	0.149916	0.0208456	0.00778685	0	0	0.00648566	0.0287527	0.518922	1.34396	0.238491	0.183264	0.0325355	0.0808381	0.0531295	0.12781	0.0591747	0.184553	0	0	0	0.262522	0.257118	0.256079	0.259026	0.304539	0	0.209238	6.06236	1.61463	0.393634	0.225598	0.314089	0.283049	0.255439	0.370131	0.596611	0.202042	0.163571	0.201526	0.473634	0.226559	0.0809592	0.336741	0.00650349
chr6	100721536	100721557	hsa-klRNA-2899	20.005	-	5	19	ATGATGA	12.038	CTGA	7.967	5	2	GAAGTATGATGAAGTCTGAAA	0	1	4	GAAGT&AA	....(&).	0	-0.161238	3981	3285	novel	intron	ENSG00000112249.14	ASCC3	protein_coding	5'-GAAG-	BP-^^.x	3'- AA-	TAT	5'-GATGA	BP-xx.||	3'-AGTCT	AG	Inf	Inf	0	2	klRNA	0.0409664	0.125149	0.171094	0	0.157985	0.0599274	0.131964	0	0.225017	0.271891	0.0509004	0.0859158	0	0	0.0211951	0	0	0	0	0	0	0	0	0	0	0	0	0	0	0	0	0	0	0	0.0293571	0.18622	0.0378461	0.0271394	0	0	0	0.0408429	0	0.113829	0.662865	0	0.484145	1.2128	0.0427337	0.0717131	0.986233	0.127992	0	1.05611	0.0959871	0	0.338379	0.226619	0.175904	0.698365	0	0	0.785861	0	0.0544606	0.28845	0	0.0122893	0	0	0.0126189	0	0	0	0	0	0	0	0	0	0	0	0	0	0	0	0	0	0	0	0	0	0	0	0	0	0	0.0129657	0	0	0	0	0	0	0.734607	0.642836	0	0	0	0	0	0	0	0	0	0	0	0	0.0245537	0	0	0	0	0	0	0	0	0	0	0	0	0	0.0181748	0.051117	0	0.0171024	0	0	0	0	0	0	0	0	0	0	0	0	0	0	0	0	0	0	0	0	0	0	0	0	0	0	0	0	0	0	0	0	0	0	0	0.12521	0	0	0	0	0	0	0	0	0	0	0	0	0	0	0	0	0	0	0	0	0	0	0	0	0	0	0	0	0	0	0	0	0	0	0	0	0	0	0	0	0	0	0	0	0	0	0	0	0	0	0	0	0	0	0.0224031	0	0	0	0	0	0.0095887	0	0	0	0	0	0	0	0	0	0	0	0	0	0	0	0	0	0	0	0	0	0	0	0	0	0	0	0	0	0	0.0204838	0.061089	0	0	0	0	0	0	0	0	0	0	0	0	0	0	0	0	0	0	0	0	0.00554415	0	0	0	0	0.0102814	0	0.00492785	0.0218094	0	0	0	0	0	0
chr14	64938128	64938176	hsa-klRNA-2900	17.894	+	5	46	ATGATGT	9.927	CTGA	7.967	5	2	GAATAATGATGTTGCAAATGGCAGATTATAAACAGCCTGACTCTGAAG	0	1	3.2	GAATA&AG	...(.&).	2	0.0334167	14002	5122	novel	intron	ENSG00000258289.10	CHURC1	protein_coding	5'-GAAT-	BP-^^x|	3'- GA-	AAT	5'-GATG	BP-xx.|	3'-AGTC	TTGCAAATGGCAGATTATAAACAGCCTGACT	3.3	4.93	1	1	klRNA	0.0409664	0	0.0855472	0.0442513	0.105323	0.179782	0	0	0	0	0	0	0	0	0	0	0	0	0	0	0	0	0	0	0	0	0	0	0	0	0	0	0	0	0	0	0	0	0	0	0	0	0.131223	0.113829	0.0127474	0	0	0.107011	0	0	0.246558	0	0	0	0	0	0.0422973	0.0453238	0.105542	0	0	0.084699	0	0.0947008	0	0	0	0	0	0	0	0	0	0	0	0	0	0	0	0	0	0	0	0	0	0	0	0	0	0	0	0	0	0	0	0	0	0	0	0	0	0	0	0	0.0763228	0.0116879	0	0	0	0	0	0	0	0	0	0	0	0	0	0	0	0	0	0	0	0	0.0110543	0	0.0173147	0	0	0	0.0181748	0	0	0	0	0	0	0	0	0	0	0	0	0	0	0	0	0	0	0	0	0	0	0	0	0	0	0	0	0	0	0	0	0	0	0	0	0	0	0	0	0	0	0	0	0	0	0	0	0	0	0	0	0	0	0	0	0	0	0	0	0	0	0	0	0	0.0127724	0	0	0	0	0	0	0	0	0	0	0	0	0	0	0	0	0	0	0	0	0	0	0	0	0	0	0	0	0	0	0	0	0	0.0095887	0	0	0	0	0	0	0	0	0	0	0	0	0	0	0	0	0	0	0	0	0	0	0	0	0	0	0	0	0	0	0	0	0	0	0	0	0	0	0	0	0	0	0	0	0	0	0	0	0	0	0	0	0	0	0	0	0	0	0	0	0	0	0	0	0	0	0
chr19	42099251	42099279	hsa-klRNA-2901	20.005	-	4	26	ATGATGA	12.038	CTGA	7.967	4	2	GAATATGATGAAAGATTTAGATCTGATC	0	2	1.5	GAAT&TC	((..&))	2	0.384179	247	3056	novel	intron	ENSG00000028277.22	POU2F2	protein_coding	5'-GAA-	BP-^.|	3'- CT-	TAT	5'-GATGA	BP-xx.||	3'-AGTCT	AAGATTTAGA	3.4	2.56	1	2	klRNA	0.163866	0.0417164	0.171094	0.177005	0.368632	0.119855	0.131964	0.354839	0.534416	0.519614	0.483554	0.429579	0.0188562	0.0104233	0.0423903	0	0.0390144	0	0	0	0	0	0.0391793	0	0.220028	0.304093	0.00806991	0.0284613	0.111155	0	0	0	0	0	0	0	0.454154	0.488508	0	0	0	0	0	0.189716	0.203959	0	0.121036	0.107011	0	0.10757	0.0821861	0	0.129896	0.211221	0.0479935	0.13738	0.0845946	0	0.0351807	0	0	0	0.104781	0	0.0272303	0	0.244254	0.0983142	14.795	26.1744	0.0504757	0.0443367	0.0150288	0.0547584	0.0434664	0.0554622	0.16463	0	0	0	0	0.0608318	0.0465098	0.0933095	0.0162249	0.118745	0.013463	0	0.0806009	0.0303154	0.0387644	0	0.0134993	0.0141828	0.0289385	0.00869349	0.0134832	0.0648283	0.0161381	0	0.0479405	0	0.0214937	0.0122915	0.0572421	0.0701275	0.0233268	0	0	0.0498133	0	0	0.249407	0.0848315	1.97789	1.61468	0	0	0.171876	1.58456	0.939915	1.44231	0.0336111	0	0.0232363	0.0111561	0.641149	0.496047	42.0747	35.2054	0	0	0	0	0	0	0	0	0	0	0	0	0.201875	0	0	0.0533146	0	0	0	0.412263	0.0256391	0	0	0.0318703	0	0	0	0	0	0.143107	0.335105	0	0	0	0	0	0.062364	0	0	0	0	0	0	0	0	0	0	0	0.229384	0	0	0.128898	0	0	0	0	0	0	0	0	0.0238805	0	0	0	0	0	0	0	0	0	0	0	0	0	0	0	0	0	0	0	0	0	0	0	0	0	0	0	0	0	0	0	0	0	0	0	0.0448061	0	0	0	0	0	0	0	0	0	0	0	0	0	0	0	0	0	0	0	0	0	0	0	0	0	0	0	0	0	0	0	0	0	0	0	0	0.0136558	0.00872701	0.0251043	0.030544	0	0	0	0	0	0	0	0	0	0	0	0	0	0	0.142555	0.0846915	0.424076	0.0244641	0	0	0.0176951	0	0	0	0.0246025	0	0	0.0520067	0.0215288	0	0.0252998	0	0
chr6	125084973	125085108	hsa-klRNA-2902	20.005	+	4	133	ATGATGA	12.038	CTGA	7.967	4	2	GAATATGATGAACTCTAAACCTAGCTGATCTGTATATGTATGATGTATATATGTCATATGTATGATATATATGAAATATTCCCATAACTGCATATGAACACATATGCCATATACATATATACCAACGGGCTGAAT	0	2	3.7	GAAT&AT	..((&))	1	0.39965	2076	1230	novel	exon	ENSG00000146373.17	RNF217	protein_coding	5'-GAA-	BP-^|.	3'- TA-	TAT	5'-GATG	BP-xx.|	3'-AGTC	AACTCTAAACCTAGCTGATCTGTATATGTATGATGTATATATGTCATATGTATGATATATATGAAATATTCCCATAACTGCATATGAACACATATGCCATATACATATATACCAACGGG	4.55	6.68	1	1	klRNA	3.72794	4.96425	4.32013	3.84987	0.421293	0.868948	1.18768	0.650538	0	0.0766872	0	0	0.0565687	0.0208466	0.0847805	0	0	0	0	0	0	0	0	0	0	0	0	0	0	0.21316	0	0	0.0716076	0	0	0	0	0	0.0401754	0.0514854	0.0301382	0	0.0437409	0.151772	0.720654	0.0880557	0.161382	1.23658	0.213668	0.322709	1.52301	0.298648	0.129896	1.00581	0.0719903	0.0704975	0.260833	0.181295	0.0351807	0.139673	0.389768	0	0.288149	0.0947008	0	0.626349	0	0.0122893	0	0	0	0	0.0150288	0	0	0.0138656	0	0.0147308	0.0305919	0.0132826	0	0	0	0	0	0	0	0	0.0161202	0.0101051	0	0	0.0269987	0	0	0	0.0134832	0.0129657	0.0484142	0	0.0239703	0.0115858	0.0107468	0	0.343453	0.268822	0	0	0	0	0	0	0	0	0	0	0	0.0504799	0.0122768	0.070425	0	0	0	0	0.0116181	0	0.0221086	0	0	0	0	0	0	0.017039	0	0	0	0	0	0	0	0	0.100937	0	0	0	0	0	0	0	0	0.023437	0	0.0318703	0	0	0	0.0764214	0	0	0	0	0	0.0206455	0	0	0	0	0	0	0.0648087	0.0626048	0.0919773	0	0	0	0.026918	0	0	0	0	0	0	0.0244002	0	0	0	0	0	0	0	0	0.0113228	0	0	0	0	0	0	0	0	0	0	0	0	0	0	0	0	0	0	0	0	0	0	0	0	0	0	0	0	0	0	0	0	0	0	0	0	0	0	0	0	0	0	0	0	0.00874282	0	0	0	0	0	0	0	0	0	0	0	0	0	0	0	0	0	0	0	0	0	0	0	0	0	0	0	0	0	0	0	0	0	0	0	0	0	0	0	0	0	0.0493382	0	0	0.00498185	0	0	0.00554415	0	0.0176951	0	0	0	0	0	0	0	0	0	0	0	0.0195105
chr22	50378911	50379060	hsa-klRNA-2903	20.005	+	4	147	ATGATGA	12.038	CTGA	7.967	4	2	GAATATGATGAGGCCGTGAGGGCTCCACTCTCATGAATGGGATTAGTGCCTTGTAGAAGGGCTTGAGGGAGTCTGTTAGTCCCTTTTGCCATGTGAGGACACAGTGGAGGCACCATCTGTGAAAATTAGGTCCTCATCACACACTGAAT	0	2	3.7	GAAT&AT	..((&))	1	0.0482065	6761	9925	novel	intron	ENSG00000100239.16	PPP6R2	protein_coding	5'-GAA-	BP-^|.	3'- TA-	TAT	5'-GATG	BP-xx.|	3'-AGTC	AGGCCGTGAGGGCTCCACTCTCATGAATGGGATTAGTGCCTTGTAGAAGGGCTTGAGGGAGTCTGTTAGTCCCTTTTGCCATGTGAGGACACAGTGGAGGCACCATCTGTGAAAATTAGGTCCTCATCACACA	4.55	7	1	1	klRNA	0.204832	0.0834328	0.171094	0.0442513	0.105323	0.179782	0.0659819	0.17742	0	0	0	0	0.0773106	0.0312699	0.169561	0	0	0	0	0	0.0193427	0	0	0	0	0	0.00403495	0	0.111155	0	0.0250443	0.0162056	0	0.165261	0.0293571	0.18622	0	0.0271394	0	0	0	0	0	0.151772	0.356928	0	0.282418	0.107011	0.0854673	0.10757	0.123279	0.134087	0	0.0844884	0.0959871	0	0.253784	0.135971	0	0	0	0.0423495	0.157172	0	0	0.222519	0	0.0122893	0.0110164	0	0	0.0147789	0	0.0273792	0	0	0.016463	0.0147308	0.0101973	0	0	0	0	0	0.0162249	0	0	0	0	0	0.0193822	0	0	0	0	0	0.0134832	0.0194485	0	0	0	0	0	0	0.295751	0.187007	0	0	0	0	0	0	0	0.0169663	0	0	0	0.10096	0	0	0	0	0.0336111	0	0	0	0	0	0.0692588	0.021369	0	0	0	0	0.160586	0	0	0	0.0233955	0	0	0	0	0	0	0	0	0	0	0	0.0256391	0	0	0	0	0	0	0	0	0	0	0	0	0	0	0	0	0	0	0	0	0	0.0229943	0	0	0	0	0.105743	0	0	0	0	0	0	0	0	0	0	0	0	0	0	0	0	0	0	0	0	0	0.0138187	0	0	0	0	0	0	0	0	0	0	0	0	0	0	0	0	0	0	0	0	0	0	0	0	0	0	0	0	0	0	0	0	0	0	0	0	0	0	0	0	0	0	0	0	0	0	0	0	0	0	0	0	0	0	0	0.0247836	0	0	0	0	0	0	0	0	0.017454	0	0	0	0	0	0	0	0	0	0	0	0	0	0	0	0	0	0	0	0	0	0	0.00442379	0	0	0	0	0	0	0.00650083	0	0	0	0	0
chr6	157878299	157878333	hsa-klRNA-2904	20.005	+	4	32	ATGATGA	12.038	CTGA	7.967	4	2	GAATATGATGAGTTGTTCTTTAAATGGACTGAAA	0	1	4.1	GAAT&AA	...(&).	0	0.538471	54853	18493	novel	intron	ENSG00000130340.17	SNX9	protein_coding	5'-GAA-	BP-^..	3'- AA-	TAT	5'-GATG	BP-xx.|	3'-AGTC	AGTTGTTCTTTAAATGGA	0	4.85	0	1	klRNA	0.122899	0.292015	0.513283	0.221257	0.157985	0	0.0659819	0	0	0	0	0	0	0	0	0	0	0	0.0474945	0	0	0	0	0	0	0	0	0	0	0	0.0250443	0.0324112	0.107411	0	0.0880714	0	0	0	0.0200877	0	0	0	0	0.0379431	0.0594879	0	0.0806908	0.142682	0	0.10757	0.164372	0	0.0649482	0.0985699	0	0	0.253784	0	0	0.0931153	0	0	0.366735	0	0.0272303	0	0	0.0245785	0	0	0	0	0	0	0	0	0	0.0147308	0	0.0132826	0	0	0	0	0.0162249	0	0	0	0	0	0	0	0	0	0.0144693	0	0	0	0.0161381	0	0	0	0	0	0.162186	0.151943	0	0	0	0	0	0.0626799	0	0	0	0	0	0	0.0245537	0	0	0	0	0	0	0	0	0	0	0	0	0	0.0363495	0.034078	0	0.0171024	0	0	0	0	0	0	0	0	0	0	0	0.0241711	0	0	0	0	0	0	0	0	0	0	0	0	0	0	0.257473	0	0	0	0	0	0	0	0	0.219117	0.0229943	0	0	0	0	0	0	0	0	0	0	0	0	0	0	0	0	0	0	0	0	0	0	0	0	0	0	0	0	0	0	0	0	0	0	0	0.0134003	0	0	0	0	0	0	0	0	0	0	0	0	0	0	0	0	0	0	0.0910739	0	0	0	0	0	0	0	0	0	0	0	0	0	0	0	0	0	0	0	0	0	0	0	0	0	0	0	0	0	0	0	0	0	0	0	0	0	0	0	0	0	0.0425036	0	0	0	0	0	0	0	0	0	0	0	0	0	0	0	0	0	0	0	0	0	0	0	0	0	0	0	0	0	0
chr3	136449816	136449846	hsa-klRNA-2905	20.005	-	4	25	ATGATGA	12.038	CTGA	7.967	4	5	GAATATGATGATCTTCGCTAACTGACTTTG	0	3	1.6	GAAT&CTTTG	(((.&.))).	2	0.0831667	2186	6412	novel	intron	ENSG00000118007.13	STAG1	protein_coding	5'- GAA-	BP-,,:|.	3'-GTTTC-	TAT	5'-GATG	BP-xx.|	3'-AGTC	ATCTTCGCTAA	3.55	4.32	1	1	klRNA	0.163866	0.208582	0.0855472	0.177005	0.0526617	0.0599274	0.0659819	0	0.337526	0	0	0	0	0	0	0.565661	0	0	0	0	0	0	0	0	0	0	0	0	0	0	0.0250443	0.0162056	0	0	0	0	0	0.0542787	0	0	0	0	0	0.113829	0.305938	0	0.0806908	0.249693	0.0854673	0.0717131	0.205465	0	0.0649482	0.0844884	0	0	0	0	0	0	0	0.0423495	0	0	0	0.5769	0	0	0.0330492	0.0387005	0	0	0	0.0273792	0	0	0	0	0.0101973	0	0	0	0	0	0	0	0	0	0.0161202	0	0	0	0	0	0	0	0	0	0	0	0.0119851	0.0115858	0	0.0122915	0.124025	0.245446	0	0	0	0	0.0600674	0	0	0.0169663	0	0.0372618	0.0185133	0	0	0.070425	0	0.0450721	0	0	0	0	0.0110543	0.0241974	0.0173147	0.0641069	0.0105277	0	0	0	0	0	0	0	0	0	0	0	0	0	0	0	0	0	0	0	0	0	0	0	0	0	0.0304391	0	0	0	0.0394241	0	0	0	0	0	0	0	0	0	0	0	0.0229943	0	0	0	0	0	0	0	0	0	0.0512581	0.0488005	0	0	0	0	0	0	0	0	0.0226456	0	0	0	0	0	0	0	0	0	0	0	0	0	0	0	0	0	0	0	0	0	0	0	0	0	0	0	0	0	0	0	0	0	0	0	0	0	0	0	0	0	0	0	0	0	0	0	0	0	0	0	0	0	0	0	0	0	0	0	0	0	0	0	0	0	0	0	0	0	0	0.0204838	0	0	0	0	0	0	0	0	0	0	0	0	0	0	0	0	0	0	0	0	0	0	0	0	0	0	0	0	0	0	0	0	0	0	0	0
chr21	43801955	43802128	hsa-klRNA-2906	15.36	+	4	171	ATGATGC	7.393	CTGA	7.967	4	2	GAATATGATGCAGACGTTCCAAAACAACCTGACATTCAAAGCACTGCTGGTCCCAGGCATTTGGGGTCGTGGACGCTCTATGCTGTACCTGTGTCCTGGATGCTCCAGGAACTGGCTTTTCCAGATGGGCTTGGGTCTCAGCTGGTTCGTTTCAGCTGTGGCGGGTACTGAAC	0	1	2.6	GAAT&AC	(...&.)	0	-0.431154	1074	145	novel	intron	ENSG00000160214.13	RRP1	protein_coding	5'-GAA-	BP-^..	3'- CA-	TAT	5'-GATG	BP-xx.|	3'-AGTC	CAGACGTTCCAAAACAACCTGACATTCAAAGCACTGCTGGTCCCAGGCATTTGGGGTCGTGGACGCTCTATGCTGTACCTGTGTCCTGGATGCTCCAGGAACTGGCTTTTCCAGATGGGCTTGGGTCTCAGCTGGTTCGTTTCAGCTGTGGCGGGTA	0	7.18	0	1	klRNA	0.573529	0.58403	1.11211	0.619519	0.789925	0.719129	0.593838	0.413979	0.450035	0.392731	0.279952	0.0572772	0.131994	0.0833865	0.0635854	0	0.195072	0.188196	0.0237472	0.180446	0.0386853	0.0871742	0	0	0	0	0.0363146	0	0.555777	1.17238	0.0250443	0	0.250627	0.413152	0.0293571	0	0	0.0271394	0.602631	0	0.00376728	0.00510536	0.103885	0.0806291	0.0594879	0.0440279	0.0605181	0.142682	0.00534171	0.0358565	0.0462297	0.0408863	0.0690075	0.0929373	0	0.347742	0.893531	0.107644	0.281446	0.279346	0.0556811	0.084699	0.419126	0.0947008	0.190612	0.453279	0.166537	0.258075	0.0991476	0.0903011	0	0	0	0	0	0	0.016463	0	0	0	0	0.0121664	0	0	0	0	0	0	0	0	0.0193822	0	0	0	0	0	0	0	0	0	0.0239703	0	0.0107468	0	0.162186	0	0	0	0	0	0	0	0.0249407	0	0.0282556	0.0372618	0	0	0.0245537	0	0.0537094	0	0	0	0.0348544	0	0.0552715	0.0241974	0.0173147	0.0427379	0.0315831	0.0830214	0	0	0	0	0	0	0	0	0	0	0	0	0	0.0266573	0	0	0	0	0	0	0	0	0	0	0	0	0	0.0715536	0	0	0	0	0	0	0	0	0	0	0	0.187815	0	0	0	0	0	0	0	0	0	0	0	0	0	0	0	0	0	0	0	0	0	0	0	0	0	0	0	0.0138187	0	0	0	0	0.075457	0	0	0	0	0	0	0	0	0	0	0	0	0	0	0	0	0	0	0	0	0	0	0	0	0	0	0	0	0.030256	0.0474291	0	0	0.0262285	0.0112366	0	0	0	0	0	0	0	0	0	0.0217254	0	0	0	0	0	0	0	0.054225	0	0	0	0	0	0	0.0136558	0.017454	0	0	0	0	0	0	0.0355048	0	0	0	0	0	0	0.0409727	0	0.054382	0	0	0.0192762	0.012232	0.0221766	0	0	0	0	0	0	0.0197114	0	0	0	0	0.0252998	0	0
chr15	70899500	70899522	hsa-klRNA-2907	17.894	+	4	20	ATGATGT	9.927	CTGA	7.967	4	2	GAATATGATGTCAATTCTGAAT	0	2	3.7	GAAT&AT	..((&))	1	0.235545	5860	5029	novel	intron	ENSG00000137821.12	LRRC49	protein_coding	5'-GAA-	BP-^|.	3'- TA-	TAT	5'-GATG	BP-xx.|	3'-AGTC	TCAATT	4.55	2.6	1	1	klRNA	0.163866	0.0834328	0	0.0885027	0.157985	0.0599274	0.0659819	0.295699	0.253145	0.211471	0.101801	0.0286386	0	0.0104233	0	0	0	0	0	0	0	0	0	0	0	0	0	0	0	0	0	0	0	0	0	0	0.0378461	0	0	0	0	0	0	0.0379431	0.101979	0	0.0403454	0	0.0427337	0.0358565	0	0.0426639	0.0162371	0.0844884	0	0	0	0.0906476	0	0	0.139203	0.084699	0	0	0	0.370864	0	0	0	0	0	0	0	0.0136896	0	0	0	0	0	0	0	0	0	0	0	0	0	0	0	0	0	0	0.0134993	0	0	0	0	0	0	0	0	0	0	0	0.028621	0	0	0	0	0	0	0	0	0	0	0	0	0	0	0	0	0	0	0	0	0	0	0	0	0	0	0	0	0	0	0	0	0	0	0	0	0	0	0	0	0	0	0	0	0	0	0	0	0	0	0	0	0	0	0	0	0	0	0	0	0.120581	0	0	0	0	0	0	0	0	0	0	0	0	0	0	0	0	0	0	0	0	0	0	0	0	0	0	0	0	0	0	0	0	0	0	0	0	0	0	0	0	0	0	0	0	0	0	0	0	0	0	0	0	0	0	0	0	0	0	0	0	0	0	0	0	0	0	0	0	0	0	0	0	0	0	0	0	0	0	0	0	0	0	0	0	0	0	0	0	0	0	0	0	0	0	15.7075	0	0	0	0	0	0	0	0	0	0	0	0	0	0	0	0	0	0	0	0	0	0	0	0	0	0	0	0	0	0	0	0.0246393	0	0	0	0	0	0	0
chr11	35663947	35663976	hsa-klRNA-2908	16.767	+	4	27	CTGATGA	8.8	CTGA	7.967	4	2	GAATCTGATGAAAGTTCTGGACTCTGACC	0	1	2	GAAT&CC	(...&).	0	0.332138	167	21282	novel	intron	ENSG00000166326.7	TRIM44	protein_coding	5'-GAA-	BP-^..	3'- CC-	TCT	5'-GATGA	BP-xx.||	3'-AGTCT	AAGTTCTGGAC	0	2.47	0	2	klRNA	0	0.0417164	0.128321	0.132754	0.0592444	0.119855	0.131964	0	0.140636	0.392731	0.101801	0.0286386	0	0.0104233	0	0	0	0	0	0	0	0	0	0	0	0	0.00403495	0	0	0	0	0.0324112	0.179019	0	0.0880714	0.18622	0.113538	0.189975	0.0200877	0.0514854	0	0	0	0.0379431	0.101979	0	0	0.0356705	0	0	0.00273954	0	0.0974224	0.00912091	0	0	0	0	0	0.0465577	0	0	0.314344	0.0473504	0	0	0.0222049	0.0245785	0.0110164	0	0	0.0147789	0.0150288	0	0.0144888	0	0	0	0.0101973	0	0.0271361	0.0121664	0	0	0	0	0	0	0	0.0101051	0.00969109	0.0191147	0	0	0.0144693	0.00869349	0	0	0.0161381	0	0	0	0.0107468	0.0368746	0.324372	0.327262	0.0233268	0	0	0	0.0150169	0.01567	0	0	0.0423835	0.0248412	0	0	0	0	0	0	0.0336111	0	0	0	0.0110543	0	0	0.0641069	0	0	0	0.017039	0	0	0	0	0	0	0	0	0.0336458	0	0	0.0266573	0	0	0	0	0	0	0	0	0	0	0	0.133737	0	0.0715536	0	0.0681173	0	0	0	0	0.020788	0	0	0	0.0864116	0	0	0	0	0	0	0	0	0	0	0	0	0	0	0	0	0	0	0	0	0	0	0	0	0	0	0	0	0	0	0	0	0	0	0	0	0	0	0	0	0	0	0	0	0	0	0	0	0	0	0	0	0	0	0.00777655	0	0	0	0	0	0	0	0	0	0	0	0	0	0.0938681	0	0	0	0	0	0	0	0	0	0	0	0	0	0	0	0.0177026	0	0	0.241392	0	0	0	0.182101	0.00682792	0	0	0	0.0433807	0	0	0	0	0.033555	0	0	0	0	0	0	0.0246691	0	0	0	0	0	0	0	0	0	0	0.0308443	0	0.0147836	0.0109047	0	0	0	0.0101199	0	0
chr17	17185849	17185928	hsa-klRNA-2909	16.767	+	4	76	CTGATGA	8.8	CTGA	7.967	4	3	GAATCTGATGAGAACAGCACATTAGTGTTTATTGAGACTCCGATCTTAACTCTCATTTAATTAATCTGAGCTCTGAAAA	0	1	3.8	GAAT&AAA	...(&.).	0	-0.169423	5761	15529	novel	intron	ENSG00000133030.22	MPRIP	protein_coding	5'-GAA-	BP-x..	3'-AAA-	TCT	5'-GATGAG	BP-xx.|||	3'-AGTCTC	AACAGCACATTAGTGTTTATTGAGACTCCGATCTTAACTCTCATTTAATTAATCTGAG	0	1.41	0	3	klRNA	0.122899	0.0417164	0.128321	0.221257	0.157985	0.0599274	0.0659819	0	0	0	0	0	0	0.0104233	0	0	0	0	0	0	0.0386853	0.00544839	0	0	0	0	0	0	0	0	0	0	0	0	0	0.0931098	0	0.0271394	0	0.0514854	0	0	0.131223	0.189716	1.96948	0.132084	0.685872	3.31735	0.261744	0.215139	2.19848	0.0426639	0.393749	2.65904	0.143981	0	0.986937	0.0453238	0	0.838038	0.0278406	0	0.366735	0	0.0544606	0.535693	0	0	0	0	0	0	0	0.177965	0	0	0.0329261	0.0147308	0.0101973	0	0	0.0243327	0.0155033	0	0.0324499	0	0.013463	0	0.0483605	0.0606309	0.0193822	0.0191147	0	0.0425484	0.0144693	0	0.053933	0.0129657	0.0161381	0.00927738	0.0119851	0.0231716	0	0	0.438856	0.222071	0	0	0.0468057	0	0	0	0	0.0339326	0	0	0.0370265	0.0504799	0.0368305	0.070425	0.0537094	0	0.0336111	0	0.0232363	0	0	0	0	0	0	0	0	0	0	0	0	0	0.0935821	0	0	0	0.0672915	0	0	0	0	0.0241711	0	0.0242508	0.153835	0	0.0721196	0.0637406	0	0	0	0	0	0	0	0	0	0	0.0616792	0.0602907	0	0	0	0	0	0.0313024	0.0459887	0.0824528	0	0	0	0.105743	0	0	0	0	0	0	0	0	0	0	0	0	0	0	0	0	0	0	0	0	0	0.0138187	0	0	0	0	0	0	0	0	0	0	0	0.0460257	0	0	0	0	0	0	0	0	0	0	0	0	0	0	0	0	0	0	0	0	0	0	0	0	0	0	0	0	0	0	0	0	0	0	0	0	0	0	0	0	0	0	0	0	0	0	0.381556	0	0	0.0259426	0	0.0136558	0	0	0	0	0	0	0	0.0236699	0	0	0	0	0	0	0	0	0	0	0	0	0.0733922	0	0	0	0	0	0	0	0.0147836	0	0	0	0	0	0	0.013007
chr6	33267468	33267570	hsa-klRNA-2910	19.419	-	4	100	GTGATGA	11.452	CTGA	7.967	4	2	GAATGTGATGAAAGCTATAGCCTCCCTCCCCAGAAAGATGCACACATTATTTTGACACATAGTTTTGCATATGATTGCAAGGGAGGGAGAGACACCCTGAAG	0	1	4	GAAT&AG	...(&).	0	-0.16464	294	756	novel	intron	ENSG00000223501.9	VPS52	protein_coding	5'-GAA-	BP-^x.	3'- GA-	TGT	5'-GATG	BP-xx.|	3'-AGTC	AAAGCTATAGCCTCCCTCCCCAGAAAGATGCACACATTATTTTGACACATAGTTTTGCATATGATTGCAAGGGAGGGAGAGACACC	0	6.13	0	1	klRNA	1.06513	1.12634	0.898246	0.708021	0.263308	0.779056	0.395892	0.768818	0	0.0906303	0.0509004	0.0572772	0.0565687	0.0104233	0.127171	0	0.065024	0.0723832	0	0	0.058028	0.0435871	0	0	0	0	0	0	0	0	0.0250443	0.0648224	0.0358038	0	0.0880714	0	0	0	0	0.0514854	0	0	0	0.0379431	0	0	0.0403454	0.131981	0	0.179283	0.164372	0	0.0974224	0.253465	0	0.171725	0.0845946	0	0	0.0465577	0.0185604	0.0423495	0.0523907	0	0.0272303	0.123621	0	0.0122893	0	0	0	0	0	0.0136896	0.0144888	0.0138656	0	0	0	0	0.0135681	0	0	0	0	0	0	0	0.0161202	0	0	0	0	0	0	0	0	0	0	0	0	0	0	0	0.0381614	0	0	0	0	0	0	0	0	0	0	0.0248412	0	0	0.0245537	0.0352125	0	0	0	0	0.0116181	0.0111561	0.0110543	0.0120987	0.0346294	0	0	0	0	0	0	0	0	0	0	0	0	0	0	0	0	0	0	0	0	0	0.0256391	0	0	0	0	0	0	0	0	0	0	0.0908231	0	0	0	0	0	0	0	0	0	0	0	0	0	0	0	0	0	0	0	0	0	0	0	0	0	0	0	0	0	0	0	0	0	0	0	0	0.0127724	0	0	0	0	0	0	0	0	0	0.0134003	0	0	0	0	0	0	0	0	0	0	0	0	0	0	0	0	0	0.0373384	0	0	0	0	0	0.0191774	0	0	0	0	0.0611997	0.0337097	0	0	0	0.0208493	0	0	0.0071161	0	0	0	0	0	0	0	0	0	0.0424862	0	0	0	0	0	0	0	0	0	0	0	0	0	0	0.0639051	0	0	0	0	0	0	0.0411388	0	0	0	0	0	0	0	0	0	0.00442379	0	0.0134442	0.0102814	0	0.00492785	0.0218094	0	0	0.0100693	0.0151799	0.0192423	0
chr13	28316431	28316470	hsa-klRNA-2911	19.419	-	4	37	GTGATGA	11.452	CTGA	7.967	4	2	GAATGTGATGACACTTGCACTTTTGTGGAGCTGCTGACA	0	1	1.3	GAAT&CA	(...&).	0	1.02769	1027	4333	novel	intron	ENSG00000102755.13	FLT1	protein_coding	5'-GAA-	BP-^..	3'- AC-	TGT	5'-GATG	BP-xx.|	3'-AGTC	ACACTTGCACTTTTGTGGAGCTG	0	4.91	0	1	klRNA	0.122899	0.0417164	0.0427736	0.0442513	0.379164	0	0	0.0591398	0	0	0	0	0	0	0	0.0176769	0	0.0144766	0	0	0	0	0	0	0	0	0	0	0	0	0	0	0	0	0	0	0	0	0.0401754	0	0	0	0	0	0.0509896	0	0	0	0	0	0	0	0	0	0.0959871	0.0686898	0	0	0.0351807	0.186231	0	0	0	0	0	0.0412071	0	0	0	0	0	0	0	0	0	0	0	0	0	0	0	0	0	0	0	0	0	0	0	0	0	0	0	0	0	0	0	0	0	0	0	0	0	0	0.109714	0.537644	0	0	0	0	0	0	0	0	0	0	0	0	0.159599	0.105637	0	0	0	0	0	0.0223122	0	0	0	0	0	0	0	0	0	0	0	0	0	0	0	0	0	0	0	0	0	0.0966846	0	0	0	0	0	0	0	0	0	0	0	0	0.0788482	0	0	0	0	0	0	0.0802175	0	0	0.172823	0	0	0	0	0	0	0	0.114692	0	0	0	0	0	0	0	0	0	0	0	0	0	0	0	0	0	0	0	0	0	0	0	0	0	0	0	0	0	0	0	0	0	0	0	0	0	0	0	0	0	0	0	0	0	0	0	0	0	0	0	0	0	0	0	0	0	0	0	0	0	0	0	0	0	0	0	0	0	0	0	0	0	0	0	0	0	0	0	0	0	0	0	0	0.0204838	0	0	0	0	0	0	0	0	0	0	0	0	0	0	0	0	0	0	0	0	0	0	0	0	0	0	0	0	0	0.00545235	0.00650083	0	0	0.0202398	0	0
chr19	16396694	16396908	hsa-klRNA-2912	19.419	-	4	211	GTGATGA	11.452	CTGA	7.967	4	3	GAATGTGATGACTCTAGGGTTCTCATAGAAGTGGAATCATACCTTGTGTGTTGTTTTGTGACTGTGATTTCACTCAGCAGCCTCTCCTCAAGGTTCTTCCATGTTGGAGCATGTGTCAGAATTTGCTTCCTTTTGAAGGCTGAATCAGATTCTGTTGTGTGGCTCGTTACAATTTTCTTGATGACATTTCAAATTCATTATTTTTTTCTGACTT	0	1	1.8	GAAT&CTT	(...&)..	2	0.0269332	5406	1227	novel	intron	ENSG00000127527.15	EPS15L1	protein_coding	5'-GAA-	BP-:|.	3'-TTC-	TGT	5'-GATGA	BP-xx.||	3'-AGTCT	CTCTAGGGTTCTCATAGAAGTGGAATCATACCTTGTGTGTTGTTTTGTGACTGTGATTTCACTCAGCAGCCTCTCCTCAAGGTTCTTCCATGTTGGAGCATGTGTCAGAATTTGCTTCCTTTTGAAGGCTGAATCAGATTCTGTTGTGTGGCTCGTTACAATTTTCTTGATGACATTTCAAATTCATTATTTTTT	3.65	5.87	1	2	klRNA	0.0819328	0	0	0.132754	0	0	0	0	0	0	0	0.0286386	0.0188562	0	0	0	0	0	0	0	0	0	0	0	0	0	0	0	0	0	0	0	0	0	0.0293571	0	0	0.0271394	0	0	0	0	0.0874818	0.151772	0.254948	0	0.161382	0.253354	0.0854673	0.143426	0.303061	0.0426639	0.0649482	0.026595	0.00785859	0.0343449	0.227812	0	0.0351807	0.372461	0	0.084699	0.029106	0	0	0.123621	0.0111024	0	0	0	0.0126189	0	0	0	0	0	0	0.0147308	0	0.0132826	0	0	0	0	0	0	0	0	0	0	0.0193822	0	0	0	0	0	0	0	0	0	0	0	0	0	0.0763228	0	0	0	0	0	0	0	0	0.0169663	0	0	0	0	0.0245537	0	0	0	0	0	0	0	0	0	0.0519441	0.0427379	0	0	0	0	0	0	0	0	0	0	0	0	0	0	0	0	0	0	0	0	0	0	0	0	0	0	0	0	0	0	0	0	0	0	0	0	0	0	0	0	0	0	0.0229943	0	0	0	0	0	0	0	0	0	0	0	0	0	0	0	0	0	0	0	0	0	0	0	0	0	0	0	0	0	0.20435	0	0	0	0	0	0	0	0	0	0	0	0	0	0	0	0	0	0	0.078009	0	0	0	0	0	0	0	0	0	0	0	0	0	0	0	0	0	0	0	0	0	0	0	0	0	0	0	0	0	0	0	0	0	0	0	0	0	0	0	0	0	0.0614513	0.017454	0	0	0	0	0	0	0	0	0	0	0	0	0	0	0	0	0	0	0	0.110088	0	0	0	0	0	0	0	0	0	0	0	0	0	0	0
chr2	121446748	121446846	hsa-klRNA-2913	19.419	-	4	96	GTGATGA	11.452	CTGA	7.967	4	2	GAATGTGATGAGCTCATGAATCAGCATAACCATGTCTGTGCAAAAGAGTGTTGTCCTTCCATGTATCACCTTGGGAGGAGCATGCCCTTACTCTGATG	0	1	3.6	GAAT&TG	(...&).	2	-0.538075	490	1786	novel	intron	ENSG00000074054.21	CLASP1	protein_coding	5'-GAA-	BP-^x|	3'- GT-	TGT	5'-GATGAG	BP-xx.|||	3'-AGTCTC	CTCATGAATCAGCATAACCATGTCTGTGCAAAAGAGTGTTGTCCTTCCATGTATCACCTTGGGAGGAGCATGCCCTTA	3	1.93	1	3	klRNA	0.245798	0.333731	0.384962	0.398262	0.31597	0	0.0659819	0.11828	0	0.0604202	0.00318128	0	0.0377125	0	0	0	0	0	0	0	0.0193427	0	0	0	0	0	0	0	0	0	0.0250443	0	0	0	0	0	0.0378461	0.0814181	0	0	0.0301382	0	0	0.0379431	0.0509896	0	0.0403454	0	0	0.0358565	0.0821861	0	0.0649482	0.126733	0	0	0	0	0	0.0931153	0	0	0.261954	0	0	0	0	0	0	0.0129002	0.0252379	0.0147789	0	0.068448	0.0144888	0.0277311	0.016463	0	0.0101973	0	0.0271361	0	0	0	0	0	0	0	0	0	0.00969109	0	0	0	0	0	0.0404497	0.0129657	0.0161381	0	0	0	0	0	0.138335	0.163631	0	0	0	0	0.0450506	0	0	0	0	0.0124206	0	0	0.0122768	0	0	0	0	0	0.0697088	0	0.0110543	0	0.0519441	0	0.0105277	0	0.0181748	0	0	0	0	0	0	0	0	0	0	0	0	0	0	0	0	0	0	0	0	0	0	0	0	0	0	0	0	0	0	0	0	0.0753634	0	0	0	0	0	0	0	0	0	0	0	0.0528713	0	0	0	0.0515594	0.153774	0	0	0	0	0	0	0	0	0	0.0452911	0	0	0	0	0	0	0	0	0	0.193595	0	0	0	0	0	0	0	0	0	0	0	0	0	0	0	0	0	0	0	0	0	0	0.0233297	0	0	0	0	0	0	0	0.0100853	0	0	0	0	0	0	0	0	0.0104247	0	0	0	0	0	0	0	0	0	0	0	0	0	0.0191382	0	0	0	0	0	0	0.0546234	0.00872701	0	0	0	0	0	0	0	0	0	0	0	0	0.0205694	0	0	0.0435056	0	0	0	0.0366961	0.0166324	0.00751994	0	0	0	0.0102814	0	0.0197114	0.0327141	0	0	0	0	0	0
chr6	6675522	6675550	hsa-klRNA-2914	19.419	-	4	26	GTGATGA	11.452	CTGA	7.967	4	2	GAATGTGATGATATCACTAGATCTGAAA	0	1	4.1	GAAT&AA	...(&).	0	0.0330714	97	191	novel	repeatMask	MLT1J-LTR	MLT1J-ERVL-MaLR	ERVL-MaLR	5'-GAA-	BP-^..	3'- AA-	TGT	5'-GATGAT	BP-xx.|||	3'-AGTCTA	ATCACTAG	0	0.15	0	3	klRNA	0.122899	0.0417164	0.128321	0	0.526617	0.539347	0.131964	0.354839	0.225017	0.0906303	0	0.20047	0	0	0	0	0	0	0	0	0	0.0217935	0	0	0	0	0	0	0	0	0	0	0	0	0	0	0	0	0	0	0	0	0	0	0	0	0	0	0	0	0	0	0.0324741	0	0	0	0	0	0.105542	0	0.111362	0.0423495	0.0523907	0	0.0816908	0	0	0	0	0	0	0	0	0	0	0	0	0	0	0	0	0	0	0	0	0	0	0	0	0	0	0	0	0	0	0	0	0	0	0	0	0	0	0	0	0	0	0	0	0	0	0	0	0	0	0	0	0	0	0	0	0	0	0	0	0	0	0	0	0	0	0	0	0	0	0	0	0	0	0	0	0	0	0	0	0	0	0	0	0	0	0	0	0	0	0	0	0	0	0	0	0	0	0	0	0	0	0	0	0	0	0	0	0	0	0	0	0	0	0	0	0	0	0	0	0	0	0	0	0	0	0	0	0	0	0	0	0	0	0	0	0	0	0	0	0	0	0	0	0	0	0	0	0	0	0	0	0	0	0	0	0	0	0	0	0	0	0	0	0	0	0	0	0	0	0	0	0	0	0	0	0	0	0	0	0	0	0	0	0	0	0	0	0	0	0	0	0	0	0	0	0	0	0	0	0	0	0	0	0	0	0	0	0	0	0	0	0	0	0	0	0	0	0	0	0	0	0	0	0	0	0	0	0	0	0	0	0	0	0
chr1	227626314	227626383	hsa-klRNA-2915	17.308	+	4	67	GTGATGT	9.341	CTGA	7.967	4	2	GAATGTGATGTATCCAAGATTCTACTCCAGCCATTTTAACCGCGGTTGGGATAGATAAAATGACTGAGT	0	2	3.4	GAAT&GT	..((&))	1	0	62590	20160	novel	intron	ENSG00000181450.18	ZNF678	protein_coding	5'-GAA-	BP-^|x	3'- TG-	TGT	5'-GATGT	BP-xx.||	3'-AGTCA	ATCCAAGATTCTACTCCAGCCATTTTAACCGCGGTTGGGATAGATAAAATG	4.55	4.22	1	2	klRNA	0.122899	0.250298	0.171094	0.221257	0.0526617	0.119855	0	0.17742	0	0	0	0	0	0	0	0.0176769	0.0910335	0.0434299	0.118736	0.12889	0	0	0	0	0	0	0.00403495	0	0	0	0	0	0	0	0	0.0931098	0	0.0542787	0.120526	0	0.0301382	0	0.218705	0.0379431	0.305938	0.132084	0.0403454	0.0356705	0.0427337	0.10757	0	0.0426639	0.0974224	0.0844884	0.0959871	0.274759	0.169189	0.226619	0.386988	0.465577	0.111362	0.254097	0.471517	0.189402	0.0544606	0.412071	0	0.0122893	0	0	0	0	0	0	0	0	0	0	0	0.0132826	0	0	0	0	0	0	0	0	0	0	0	0	0	0	0	0	0	0	0	0	0	0	0	0	0.0477017	0	0.0233268	0	0	0	0	0	0	0	0.0141278	0.0124206	0	0	0	0	0	0	0.0336111	0	0.0464725	0.0111561	0.0110543	0.0120987	0	0	0	0	0	0	0	0	0	0	0	0	0	0	0	0	0	0	0	0	0	0	0	0	0	0	0	0	0	0	0	0	0	0	0	0	0	0	0	0	0	0	0	0	0	0	0	0	0	0	0	0	0	0	0	0	0	0	0	0	0	0	0	0	0.0113228	0	0	0	0	0	0	0	0	0	0	0	0	0	0	0	0	0	0	0	0	0	0	0	0	0	0	0	0	0	0	0	0	0.00777655	0.0149354	0	0	0	0	0	0	0.0100853	0.0237145	0	0	0.131142	0.0224732	0	0	0	0	0	0	0	0	0	0	0	0	0	0	0	0	0	0	0	0	0	0	0	0	0	0.00872701	0	0	0	0	0	0	0	0	0	0	0	0	0	0	0.0123346	0	0	0	0	0	0	0	0	0	0	0	0	0	0	0	0	0	0	0	0
chr14	41892098	41892133	hsa-klRNA-2916	17.308	+	4	33	GTGATGT	9.341	CTGA	7.967	4	2	GAATGTGATGTTTATTCAGTCTGACTGTTCTGATG	0	1	3.6	GAAT&TG	(...&).	2	1.65226	4088	6783	novel	intron	ENSG00000165379.14	LRFN5	protein_coding	5'-GAA-	BP-^x|	3'- GT-	TGT	5'-GATG	BP-xx.|	3'-AGTC	TTTATTCAGTCTGACTGTT	3	4.41	1	1	klRNA	0.0409664	0.0417164	0.0427736	0.0442513	0.157985	0.23971	0.131964	0.17742	0.140636	0	0.0509004	0.0572772	0.00145048	0.0208466	0	0	0	0	0	0	0	0	0	0	0	0	0	0	0	0.10658	0	0	0	0	0	0	0.151385	0.217115	0	0	0	0	0	0	0	0	0	0	0	0	0	0	0	0	0	0	0.338379	0	0.105542	0	0	0	0.576298	0	0.0544606	0.0412071	0	0	0	0	0	0	0	0	0	0	0	0	0	0	0	0	0	0	0	0	0	0	0	0	0.0193822	0	0	0	0	0	0	0.0129657	0.0161381	0	0.0479405	0	0	0	0.26713	0.374014	0	0	0	0	0	0	0	0	0	0	0	0	0	0	0	0	0	0	0	0	0	0	0	0	0	0	0	0	0	0	0	0	0	0	0	0	0	0	0	0	0	0	0	0	0	0	0	0	0	0	0	0	0	0	0	0	0	0	0	0	0	0	0	0	0	0	0	0	0	0	0	0	0	0	0	0	0	0	0	0	0	0	0	0	0	0	0	0	0	0	0	0	0	0	0	0	0	0	0	0	0	0	0	0	0	0	0	0	0	0	0	0	0	0	0	0	0	0	0	0	0	0	0	0	0	0	0	0	0	0	0	0	0	0	0	0	0	0	0	0	0	0	0	0	0	0	0	0	0	0	0	0	0	0	0	0	0	0	0	0	0	0	0	0	0	0	0	0	0	0	0	0	0	0	0	0	0	0	0	0	0	0	0.0134785	0	0	0.00615063	0	0	0	0	0	0	0	0
chr2	28798872	28798903	hsa-klRNA-2917	20.005	+	5	29	ATGATGA	12.038	CTGA	7.967	5	2	GAATTATGATGACAACATAGATCTTCTGACT	0	1	1.8	GAATT&CT	(....&).	1	0.265548	4875	295	novel	intron	ENSG00000213639.11	PPP1CB	protein_coding	5'-GAAT-	BP-^^|.	3'- TC-	TAT	5'-GATGA	BP-xx.||	3'-AGTCT	CAACATAGATCT	4.65	2.86	1	2	klRNA	0.655462	0.45888	0.47051	0.66377	0.368632	0.119855	0.263928	0.11828	0.253145	0.0201401	0	0.114554	0.0377125	0.0312699	0.0423903	0	0	0.0289533	0	0.051556	0.0193427	0	0	0	0.0550069	0	0	0	0	0	0.0250443	0	0	0	0.0587143	0	0.0378461	0	0.0200877	0	0.0301382	0.0408429	0.306186	0.569147	5.20094	0.264167	0.655613	6.20666	0.384603	1.14741	6.57489	0.469303	0.746905	5.78746	0.431942	0.240414	1.94568	0.407914	0	0.651807	0.612492	0.381145	0.995424	0.284102	0.0272303	1.89553	0.0888196	0.0245785	0.0440656	0.0516006	0	0.0591156	0	0.0547584	0	0.0138656	0.0329261	0.0294616	0.0305919	0.0132826	0.0135681	0	0.0155033	0	0	0	0.026926	0	0.0644807	0	0.0242277	0	0.0134993	0.0283656	0.0289385	0.017387	0.0134832	0	0.0322761	0.00927738	0.0599256	0	0.0107468	0.0245831	0.610582	1.30905	0	0.0195877	0	0	0.0300337	0.03134	0.0498814	0.0339326	0.0565113	0.0869441	0.0740531	0	0.0245537	0.0352125	0.0537094	0	0	0.77353	0.0348544	0.0223122	0.0552715	0.0241974	0.0692588	0.0854758	0.0315831	0	0.0363495	0.034078	0	0	0	0.0224291	0	0	0.121909	0	0	0.20333	0.0564659	0.0533146	0	0	0	0.0485016	0	0.023437	0	0	0	0.0608309	0.0913173	0	0	0	0	0	0.304287	0.0619364	0	0	0.124728	0.0200544	0	0	0	0.313024	0	0	0	0	0	0	0	0	0	0.0257797	0	0.0244002	0	0.277868	0	0	0	0	0	0	0	0	0	0	0	0	0	0	0	0	0	0	0	0	0	0	0	0	0	0.0115064	0	0	0	0	0	0	0	0	0	0	0	0	0	0	0	0	0	0	0.198685	0	0	0.0100853	0	0	0	0	0	0	0	0	0	0	0	0	0	0	0	0	0	0	0	0	0	0.0177026	0	0	0	0	0	0	0.105427	0	0.034908	0	0.0203626	0	0	0.0743814	0	0	0	0	0	0	0	0	0	0	0	0	0	0	0	0	0	0	0	0.00448139	0	0	0	0.0272618	0	0	0	0.00505995	0.00962116	0
chr1	27553498	27553607	hsa-klRNA-2918	14.435	-	4	107	TTGATGA	6.468	CTGA	7.967	4	2	GAATTTGATGAGATAATCTATATAAAGTGCTTGGCCCAGTGTTTGGCAACAGAAAATGTCCCCAAACTATGGGCTTTTATTGTTGACTCCCGGTGTGATTGCTCTGACC	0	1	2	GAAT&CC	(...&).	0	0.0602275	4697	313	novel	intron	ENSG00000126705.15	AHDC1	protein_coding	5'-GAA-	BP-^..	3'- CC-	TTT	5'-GATGAG	BP-xx.|||	3'-AGTCTC	ATAATCTATATAAAGTGCTTGGCCCAGTGTTTGGCAACAGAAAATGTCCCCAAACTATGGGCTTTTATTGTTGACTCCCGGTGTGATTG	0	1.87	0	3	klRNA	0.0819328	0.125149	0.0855472	0.0147504	0.0526617	0.119855	0	0	0	0	0	0.0286386	0.0188562	0.0208466	0	0	0	0	0	0.025778	0	0	0	0	0	0	0.000806991	0	0	0	0	0	0.0358038	0	0	0	0	0	0	0	0	0	0	0	0.0588342	0	0	0.00297254	0	0	0.164372	0	0	0.211221	0	0	0.0140991	0	0	0	0	0	0	0	0	0	0	0	0	0	0	0	0.0150288	0	0	0	0	0	0	0	0	0	0	0	0	0	0	0	0	0	0	0	0	0	0	0	0	0	0.0161381	0	0.0119851	0.0115858	0	0	0.0763228	0.374014	0	0	0	0	0	0	0	0	0	0	0	0	0	0.070425	0	0	0	0	0	0	0	0	0	0	0	0	0	0	0	0.0171024	0	0	0	0	0	0	0	0	0	0	0	0	0	0	0	0	0	0	0	0	0	0	0	0	0	0	0	0	0	0	0	0	0	0	0	0	0	0	0	0	0	0	0	0	0	0	0.0768871	0	0	0	0	0	0	0	0	0	0	0	0	0	0	0	0	0	0	0	0	0	0	0	0	0	0	0	0	0	0	0	0	0	0	0	0	0	0	0	0	0	0	0	0	0	0	0	0	0	0	0	0	0	0	0	0	0	0	0	0	0	0	0.0142322	0	0	0	0	0	0	0	0	0	0	0	0	0	0	0	0	0	0	0.017454	0	0	0	0	0	0	0	0	0	0	0	0	0	0	0	0	0	0	0	0	0	0	0	0	0	0	0	0	0	0	0.0861153	0	0	0	0
chr17	2999022	2999088	hsa-klRNA-2919	17.36	+	5	64	ATGATGG	9.393	CTGA	7.967	5	2	GACAAATGATGGATCTTAATTTAAAGACCTCCAGGGAGGCAGATACGCAAGCACCTGGGTCTGAAC	0	1	2.6	GACAA&AC	(....&.)	0	-0.24197	646	6252	novel	intron	ENSG00000132359.17	RAP1GAP2	protein_coding	5'-GACA-	BP-^^..	3'- CA-	AAT	5'-GATGG	BP-xx.|:	3'-AGTCT	ATCTTAATTTAAAGACCTCCAGGGAGGCAGATACGCAAGCACCTGGG	0	5.13	0	1	klRNA	0.163866	0.166866	0.213868	0.0885027	0	0.299637	0.263928	0.236559	0	0	0	0	0	0.0104233	0	0.0176769	0.0130048	0.0434299	0	0.025778	0.0193427	0.0435871	0	0	0	0	0	0	0	0	0	0	0.0179019	0	0	0	0	0	0	0	0	0	0.0874818	0	0	0	0.0806908	0	0	0.0358565	0	0	0	0	0	0	0.0845946	0	0	0	0	0.0423495	0.0523907	0.00789173	0	0	0	0	0	0	0	0	0	0.0273792	0	0	0	0	0	0	0	0	0	0	0	0.0197909	0	0	0	0	0	0	0	0	0	0	0	0.0129657	0	0	0	0	0	0.0122915	0	0	0	0	0	0	0	0	0	0	0	0.0248412	0	0	0.0613841	0.070425	0.0268547	0	0	0	0.0116181	0	0.0442172	0.0362961	0.025972	0	0.0105277	0	0.0181748	0	0	0	0	0	0	0.246442	0	0	0	0	0	0	0	0	0	0	0.0256391	0	0	0	0	0	0	0	0	0	0	0	0	0	0	0	0	0	0	0	0	0	0	0	0	0	0	0	0	0	0	0	0	0	0	0	0	0	0	0	0	0	0	0	0	0	0	0	0	0	0	0	0	0	0	0	0	0	0	0	0	0	0	0	0	0	0	0	0	0	0	0	0	0	0	0	0	0	0	0	0	0	0	0	0	0	0	0	0	0	0	0	0	0	0	0	0	0	0	0	0	0	0	0	0	0	0	0	0	0	0	0.0129713	0	0	0	0	0	0	0	0	0	0	0	0	0	0	0	0	0	0	0	0	0	0	0	0	0	0	0	0	0	0	0	0	0	0	0	0	0	0
chr11	64201981	64202009	hsa-klRNA-2920	12.825	+	5	26	ATGTTGA	4.858	CTGA	7.967	5	2	GACAAATGTTGACCTGTTTTTGCTGAAC	0	1	2.6	GACAA&AC	(....&.)	0	-0.416286	7651	1479	novel	intron	ENSG00000168439.17	STIP1	protein_coding	5'-GACA-	BP-^^..	3'- CA-	AAT	5'-GTTG	BP-x:.|	3'-AGTC	ACCTGTTTTTG	0	6.87	0	1	klRNA	0.245798	0.0834328	0.256642	0.0885027	0.31597	0.179782	0.527856	0.532259	0	0.211471	0.127251	0.0572772	0.45255	0.0833865	0	0.388892	0.0390144	0.0434299	0	0	0	0.0435871	0	0	0	0	0.00806991	0	0	0.10658	0.125221	0.162056	0.250627	0	0.2055	0.0931098	0.227077	0.108557	0.0401754	0.0514854	0.0301382	0	0.0437409	0.645033	2.24354	0.176111	0.52449	2.99632	0.170935	0.788844	3.49291	0.21332	0.617008	3.04158	0.0959871	0.0343449	1.73419	0.135971	0.140723	1.58296	0.334087	0.084699	1.10021	0.236752	0.0544606	1.52466	0.0555122	0.0245785	0	0.0193502	0.0252379	0.0147789	0.0150288	0	0	0	0	0	0	0	0	0.0243327	0	0	0	0	0	0	0	0	0.0193822	0.0191147	0	0	0	0	0.0134832	0	0	0	0	0	0.0214937	0.0122915	0.238509	0.303886	0	0	0	0	0	0.0626799	0	0.0508989	0.0706391	0.0124206	0.0370265	0	0.073661	0.0352125	0	0	0	0	0	0.0111561	0.0110543	0	0.155832	0.021369	0.0105277	0	0.0181748	0.017039	0	0	0	0	0	0	0	0	0	0	0	0	0	0	0	0	0.0256391	0	0	0	0	0	0	0	0	0	0	0	0	0.0206455	0	0	0	0	0	0	0	0	0.0229943	0	0	0	0	0	0	0	0	0	0	0.0244002	0	0	0	0	0	0	0	0	0	0	0	0	0	0	0	0	0	0	0	0	0	0	0	0	0	0	0	0	0	0	0	0	0	0	0	0	0	0	0	0	0	0	0	0	0	0	0	0	0	0	0	0.0976419	0	0	0	0	0	0	0	0	0	0	0	0	0	0	0	0	0	0	0	0	0	0	0	0	0	0	0	0	0.00872701	0	0	0	0	0	0	0	0	0	0	0	0	0	0	0	0	0	0	0	0.134552	0.00554415	0	0	0.00449285	0.0358511	0.0205628	0.0184519	0	0	0	0	0	0	0	0
chr18	80041210	80041275	hsa-klRNA-2921	12.239	+	5	62	GTGTTGA	4.272	CTGA	7.967	5	3	GACAAGTGTTGAAACAGCATTGTTTTCTGATTTTTAGGTATCAGAAAATTCAGTTGAGCTGAATG	0	2	1.3	GACAA&ATG	..((.&.))	0	0.158862	2593	859	novel	intron	ENSG00000101546.13	RBFA	protein_coding	5'-GACA-	BP-^x..	3'- GTA-	AGT	5'-GTTG	BP-x:.|	3'-AGTC	AAACAGCATTGTTTTCTGATTTTTAGGTATCAGAAAATTCAGTTGAG	0	8.43	0	1	klRNA	0.163866	0.333731	0.128321	0.221257	0.0526617	0	0.0659819	0.0591398	0	0	0.0254502	0	0.0942812	0.0208466	0.0847805	0	0	0	0	0	0.0193427	0.0217935	0.156717	0	0	0	0.00201748	0	0	0	0	0	0	0	0	0	0.0378461	0.0271394	0	0	0.0301382	0	0.0437409	0.0379431	0.101979	0.0440279	0	0.249693	0	0	0.00513663	0.255984	0.0324741	0.0422442	0	0	0	0	0.0703615	0	0	0	0	0.0473504	0.108921	0	0	0	0	0	0	0.0147789	0	0	0	0	0	0	0	0	0	0	0	0	0.0162249	0	0	0	0	0	0	0.0191147	0	0	0.0144693	0	0	0	0	0	0	0	0	0	0.133565	0.0116879	0	0.0195877	0	0	0	0	0	0	0	0	0	0	0.0122768	0	0	0	0	0	0	0	0	0	0	0.021369	0	0	0	0	0	0.0171024	0	0	0	0	0	0	0	0	0	0	0	0	0	0	0.00640977	0	0	0	0	0	0	0	0	0	0	0	0	0	0	0	0	0	0	0	0	0	0	0	0	0	0	0	0	0	0	0	0	0	0	0	0.0390537	0.0673921	0.0490897	0.106203	0	0	0	0	0	0	0	0	0	0	0	0	0.0215106	0	0	0	0	0	0	0	0	0	0	0	0	0	0	0	0	0	0	0.078009	0	0	0	0	0	0	0.0529506	0	0.0165571	0	0	0	0	0.048821	0	0	0	0.0134097	0.0093684	0	0	0	0	0	0	0.0110014	0	0	0.0113952	0	0	0	0	0	0.00637941	0	0	0	0	0	0	0	0	0	0.0101813	0.0144602	0	0	0.0639051	0.929042	0	0	0	0	0	0.0102847	0	0	0	0	0.0199274	0	0.0366961	0	0	0	0	0.00448139	0	0.0123013	0	0.00545235	0.00650083	0.0861153	0	0	0	0
chr8	11741704	11741825	hsa-klRNA-2922	20.005	+	4	119	ATGATGA	12.038	CTGA	7.967	4	2	GACAATGATGAAGGCCAGGAAGCGTTTCCCAAGTGGGTGAGCTGAGAAGCATTGAGACAGAGATGTTGGGAAGTTTCTGAGATCAGACAAGATGGGAAAACAGCATGCTTGCGCTCTGAAC	0	1	2.6	GACA&AC	(...&.)	0	-0.032088	40926	7090	novel	intron	ENSG00000136574.19	GATA4	protein_coding	5'-GAC-	BP-^..	3'- CA-	AAT	5'-GATGA	BP-xx.||	3'-AGTCT	AGGCCAGGAAGCGTTTCCCAAGTGGGTGAGCTGAGAAGCATTGAGACAGAGATGTTGGGAAGTTTCTGAGATCAGACAAGATGGGAAAACAGCATGCTTGCGC	0	4.88	0	2	klRNA	0.245798	0.166866	0.342189	0.265508	0.210647	0.119855	0.263928	0.236559	0	0	0	0.0859158	0.0188562	0	0	0	0	0.0144766	0	0	0	0	0	0	0	0	0	0	0	0	0	0.0324112	0	0	0	0	0	0	0	0	0	0	0	0	0	0	0	0	0	0.0358565	0	0	0	0	0	0.0343449	0	0	0	0	0	0	0	0	0	0.0412071	0	0	0	0	0	0	0	0	0	0	0	0	0	0	0	0	0	0	0	0	0	0	0	0	0	0	0	0	0	0	0	0	0	0	0	0	0	0	0.0381614	0.0467517	0	0	0	0	0	0	0	0	0	0	0	0	0	0	0	0	0	0	0	0	0	0	0	0	0	0	0	0	0	0	0	0	0	0	0	0	0	0	0	0	0	0	0	0	0	0	0	0	0	0	0	0	0	0	0	0	0	0	0	0	0	0	0	0	0	0	0	0	0	0	0	0	0	0	0	0	0	0	0	0	0	0	0	0	0	0	0	0	0	0	0	0	0	0	0	0	0	0	0	0	0	0	0	0	0.94469	0	0	0	0	0	0	0	0	0	0	0	0	0	0	0	0	0	0	0	0	0	0	0	0	0	0	0	0	0	0	0	0	0	0	0	0	0	0	0	0	0	0	0	0	0	0	0	0	0	0	0	0	0	0	0	0	0	0	0	0	0	0	0	0	0	0	0	0	0	0	0	0	0	0	0	0	0	0	0	0	0	0	0	0	0	0	0	0	0
chr10	75123443	75123531	hsa-klRNA-2923	20.005	+	4	86	ATGATGA	12.038	CTGA	7.967	4	2	GACAATGATGACAATCCCAGCTCCCTACTTGGTCTTCTCTGATACCACCCTGGTGTGGAGAGAGATATGGCCGGATTATAACCTGACA	0	1	1.3	GACA&CA	(...&).	0	0.0244713	11721	26982	novel	intron	ENSG00000156671.15	SAMD8	protein_coding	5'-GAC-	BP-^..	3'- AC-	AAT	5'-GATG	BP-xx.|	3'-AGTC	ACAATCCCAGCTCCCTACTTGGTCTTCTCTGATACCACCCTGGTGTGGAGAGAGATATGGCCGGATTATAAC	0	5.94	0	1	klRNA	20.3603	20.0239	21.0874	21.9044	7.40774	9.47852	9.97427	8.54571	0.399702	0.563922	0.903483	0.635777	0.0188562	0.18762	0.105976	0	0.455168	0.332963	0	0.025778	0.154741	0.174348	0	0	0.165021	0.0760232	0.00403495	0	0	0	0.200354	0.0648224	0.257788	0.330522	0.146786	0	0.359538	0.379951	0.220965	0	0	0.0408429	0	0.227659	0.214157	0	0.161382	0	0	0.322709	0	0.0426639	0.0324741	0.0422442	0	0	0	0	0.140723	0	0	0.127048	0	0.520854	0.0816908	0	0.0111024	0.0860249	0.0440656	0	0.0126189	0.0147789	0	0.0136896	0	0.0138656	0	0.0147308	0.0407892	0.0132826	0	0	0.0155033	0	0.0486748	0	0	0	0	0	0.00969109	0	0	0	0	0.00869349	0.0134832	0	0.0161381	0	0.0479405	0.0115858	0.0214937	0	0.0381614	0	0	0.0195877	0	0	0	0	0	0.0339326	0.0282556	0	0	0	0	0	0.0805641	0	0.0672221	0	0.0348544	0.0111561	0.0221086	0.0362961	0.144289	0.149583	0.0631662	0.166043	0	0.017039	0.080293	0	0	0	0	0	0	0	0	0	0	0	0	0	0	0	0	0	0.144239	0.159351	0	0	0	0	0	0	0	0	0	0	0	0	0	0	0	0	0	0	0	0	0	0	0	0	0	0	0	0	0	0	0	0	0	0	0	0	0	0	0	0	0	0	0	0	0	0	0	0	0	0	0	0	0	0	0	0	0	0	0	0	0	0	0	0	0	0	0	0	0	0	0	0	0	0	0	0	0	0	0	0	0.0118573	0	0	0	0	0	0	0	0	0	0	0	0	0	0	0	0	0	0	0	0	0	0	0	0.0934422	0	0	0	0	0.0136558	0	0	0	0	0	0	0	0	0	0	0	0	0	0	0	0	0	0	0	0	0.0366961	0	0	0	0	0	0	0	0	0	0	0	0	0.00505995	0	0
chr3	57045427	57045525	hsa-klRNA-2924	20.005	-	4	96	ATGATGA	12.038	CTGA	7.967	4	2	GACAATGATGACAATGTGACATAGACAACCCATTGCTGGGTCCATGCCTATCATACAGTAGGCAGCACAGAATGGGGGACCCCAGTCCTGCTCTGACC	0	1	2	GACA&CC	(...&).	0	-0.236777	31220	10251	novel	intron	ENSG00000163947.12	ARHGEF3	protein_coding	5'-GAC-	BP-^..	3'- CC-	AAT	5'-GATGA	BP-xx.||	3'-AGTCT	CAATGTGACATAGACAACCCATTGCTGGGTCCATGCCTATCATACAGTAGGCAGCACAGAATGGGGGACCCCAGTCCTGC	0	4.91	0	2	klRNA	0.122899	0.0834328	0.0427736	0.0442513	0.105323	0.119855	0.131964	0.0591398	0	0	0	0	0	0	0	0	0	0	0	0	0.0193427	0.0217935	0	0	0	0.0380116	0	0	0	0	0.0500886	0.0324112	0.107411	0	0.0587143	0	0.0378461	0	0	0	0	0	0	0	0.0509896	0	0	0	0	0	0	0	0	0	0	0	0	0	0	0	0	0	0	0	0	0	0.0444098	0.0491571	0.055082	0.0129002	0	0.0147789	0	0	0	0	0	0	0	0	0.0135681	0	0	0	0	0	0	0.0184545	0.0161202	0.0101051	0	0	0	0	0	0	0	0	0.0161381	0	0.0119851	0.0115858	0	0.0245831	0	0	0.0233268	0.0195877	0	0	0	0	0.0498814	0	0.0565113	0.0745235	0.0185133	0	0.159599	0	0.0537094	0.0450721	0.168055	0	0.092945	0	0.0331629	0.0725923	0	0	0.157916	0.166043	0	0	0	0	0	0	0	0	0	0	0.100937	0	0	0	0	0	0	0	0	0	0	0	0	0	0	0.133737	0	0	0	0	0	0	0	0	0	0	0	0	0.108015	0	0	0	0	0	0	0	0	0	0	0	0	0	0	0	0	0	0	0	0	0	0	0	0	0	0	0	0	0	0	0	0	0	0	0	0	0	0	0	0	0	0	0	0	0	0	0	0	0	0	0	0	0	0	0	0	0	0	0	0	0	0	0	0	0	0	0	0	0	0	0	0	0	0	0	0	0	0	0	0	0	0	0	0	0	0	0	0	0	0	0	0	0	0	0	0	0	0	0	0	0	0	0	0	0	0	0	0	0	0	0	0	0	0	0	0	0	0	0	0	0	0	0	0	0	0	0	0	0
chr16	1603841	1603915	hsa-klRNA-2925	20.005	-	4	74	ATGATGA	12.038	CTGA	7.967	4	0	GACAATGATGAGATCACAGAAGATGGCTCCTAAGCCCAGTGGAACAACTGGGGGCAAACCAAGTTAATCTCTGA	0	0	0	.	.	0	0.182969	3204	1250	novel	intron	ENSG00000187535.14	IFT140	protein_coding	5'-GAC-	BP-^^^	3'- -	AAT	5'-GATGAGAT	BP-xx.|||||	3'-AGTCTCTA	CACAGAAGATGGCTCCTAAGCCCAGTGGAACAACTGGGGGCAAACCAAGTTA	0	-1.16	0	5	klRNA	0.204832	0.125149	0.256642	0.132754	0.31597	0.119855	0.0659819	0.17742	0	0	0.00391542	0.0286386	0	0	0	0.0176769	0.065024	0.0868598	0	0	0.058028	0.0435871	0	0	0	0	0	0	0	0	0.0250443	0.0324112	0	0.0826305	0	0	0	0	0	0	0	0	0.0437409	0	0	0	0.242072	0.0356705	0	0	0.041093	0	0.0324741	0.0633663	0	0	0.211487	0	0.105542	0	0	0	0.419126	0	0	0	0.0388586	0.0614464	0.0220328	0	0	0	0	0	0.0144888	0.0138656	0.016463	0.0147308	0.0101973	0.0265652	0.0135681	0	0	0	0	0	0.026926	0	0	0.0101051	0	0.0191147	0	0	0	0	0	0.0129657	0	0	0	0.0231716	0	0	0	0	0	0	0	0.0498133	0	0	0	0	0	0.0496824	0	0	0	0	0	0	0.0336111	0	0.0464725	0	0	0	0	0.0427379	0.0105277	0	0	0.017039	0	0	0	0	0	0	0	0.0473003	0	0	0	0	0	0	0	0	0	0	0	0	0	0	0	0	0	0	0	0	0	0	0	0	0	0.120326	0	0	0	0	0	0	0	0	0	0	0	0	0	0	0	0	0	0	0	0	0	0	0.0238805	0	0	0	0	0	0	0.0782905	0.0638619	0.0138187	0	0	0	0	0	0	0.0718214	0	0	0	0	0.0230128	0	0	0	0	0	0	0	0	0	0	0	0	0	0	0	0	0	0	0	0	0	0.0705974	0.0948581	0	0	0.00874282	0	0	0	0	0	0	0	0	0	0	0	0	0	0	0	0	0	0	0.0031897	0	0	0	0	0	0	0	0	0	0.0407253	0.0867614	0.0115483	0.0318777	0	0.366883	0	0	0	0	0	0.0308541	0.0204863	0.0246691	0.0435056	0.0109658	0.0697459	0.0192762	0	0.038809	0.0375997	0.0398141	0.0628999	0	0	0	0	0.0109047	0.00650083	0	0.0201386	0	0.0481058	0
chr12	66801355	66801393	hsa-klRNA-2926	20.005	-	4	36	ATGATGA	12.038	CTGA	7.967	4	2	GACAATGATGATAGAATGATTTTAAATCTCCTCTGACT	0	1	1.8	GACA&CT	(...&).	1	-0.0850263	2538	259405	novel	intron	ENSG00000155974.14	GRIP1	protein_coding	5'-GAC-	BP-^|.	3'- TC-	AAT	5'-GATGA	BP-xx.||	3'-AGTCT	TAGAATGATTTTAAATCTCC	4.55	3.31	1	2	klRNA	0.45063	0.208582	0.342189	0.177005	0.263308	0.119855	0	0.0591398	0.815688	0.302101	0.0763507	0.286386	0.0188562	0	0.169561	0	0	0	0	0	0	0	0	0	0	0	0	0	0	0	0	0	0	0	0	0	0	0	0	0	0	0	0	0	0	0	0	0	0	0	0	0	0	0	0	0	0.129242	0	0.0351807	0.186231	0	0	0.217047	0	0.0544606	0.247243	0	0	0	0	0	0	0.0150288	0	0	0.0138656	0.016463	0	0	0	0	0	0	0.0373238	0	0.0197909	0	0	0	0	0.00969109	0	0	0	0	0	0	0	0	0.00927738	0	0	0	0	0	0	0	0	0	0	0	0	0	0	0	0	0	0	0.0122768	0.0352125	0	0	0	0	0	0	0	0	0	0	0	0	0	0	0	0	0	0	0	0	0	0	0.0336458	0	0	0	0	0	0	0	0	0	0	0	0	0	0	0	0	0	0	0	0	0	0	0	0	0	0	0	0	0	0	0	0	0	0	0	0	0	0	0	0	0	0	0	0	0	0	0	0	0	0	0	0	0	0	0	0	0	0	0	0	0	0	0	0	0	0	0	0	0	0	0	0	0	0	0	0	0	0	0	0	0	0	0	0	0	0	0	0	0	0	0	0	0	0	0	0	0	0	0	0	0	0	0	0	0	0	0	0	0	0	0	0	0	0	0	0	0	0	0	0	0	0	0	0	0	0	0	0	0	0	0	0	0	0	0	0	0	0	0	0	0	0	0	0	0	0	0	0	0	0	0	0	0	0	0	0	0
chr12	113829922	113830008	hsa-klRNA-2927	17.894	-	4	81	ATGATGT	9.927	CTGA	7.967	4	5	GACAATGATGTTGCCTAGCTGGTGGAATTTCTGTAGGAAAGTCCAGAGCCAGCCTGCTGCTTAGAGCCAGCAGGCGCCTGAGGAGT	0	1	1	GACA&GGAGT	..(.&.)...	2	-0.21663	14659	6601	novel	intron	ENSG00000122965.11	RBM19	protein_coding	5'- GAC-	BP-,,xx|	3'-TGAGG-	AAT	5'-GATG	BP-xx.|	3'-AGTC	TTGCCTAGCTGGTGGAATTTCTGTAGGAAAGTCCAGAGCCAGCCTGCTGCTTAGAGCCAGCAGGCGC	1.6	6.36	1	1	klRNA	0.122899	0.125149	0.0855472	0.132754	0	0.119855	0	0.0591398	0	0	0	0	0.0188562	0	0.0211951	0.583338	0.0130048	0	0	0	0	0	0	0	0	0	0	0	0	0	0.0250443	0.0324112	0	0.0826305	0.0293571	0	0	0	0.0200877	0.0257427	0.0602765	0.0408429	0	0.227659	0.254948	0	0.262245	0.0713409	0.0854673	0.60239	0.0821861	0	0.146134	0.380198	0	0	0	0	0.0703615	0	0	0	0.0523907	0	0	0.0412071	0	0.0245785	0	0	0.0126189	0	0	0.0136896	0	0	0	0	0	0	0	0	0	0	0	0	0	0	0	0	0.00969109	0	0	0	0	0	0	0	0	0	0	0	0	0	0.200347	0.0818155	0	0	0	0	0	0	0	0	0	0	0	0	0.0245537	0.14085	0	0	0	0	0.0580907	0.0111561	0	0	0	0	0	0	0.0181748	0	0	0.0171024	0	0	0	0	0	0	0	0	0	0	0	0	0	0	0	0	0	0	0	0	0	0	0	0	0	0	0	0	0	0	0	0	0	0	0	0	0	0	0	0	0	0	0	0	0	0	0	0	0	0	0	0	0	0	0	0	0	0	0	0	0	0	0	0	0	0	0	0	0	0	0	0	0	0	0	0	0	0	0	0	0	0	0	0	0	0	0	0	0	0	0	0	0	0	0	0	0	0.0201707	0.0237145	0	0	0	0.0224732	0	0	0	0	0	0	0	0	0	0	0	0	0.0264544	0	0	0	0	0.00956911	0	0	0	0	0	0	0	0	0	0	0	0	0	0	0	0	0	0	0	0	0	0	0	0	0	0	0	0	0.00554415	0.0150399	0.0176951	0	0	0.0205628	0	0.00492785	0	0	0	0	0	0	0
chr2	206622828	206622951	hsa-klRNA-2928	20.005	+	5	121	ATGATGA	12.038	CTGA	7.967	5	2	GACACATGATGAGTTCAATCTTGTGAGCAAGATGCAACATGCAATGCTATGTGGCAAGTGCCATAATAAACATAAATATAAGTTGCTTCAGAAGAAGAGAAGAGCAAGGCTTTGTCTCTGATC	0	2	2.1	GACAC&TC	((...&))	2	-0.127927	-51	50	novel	repeatMask	L2c-LINE	L2c-L2	L2	5'-GACA-	BP-^^.|	3'- CT-	CAT	5'-GATGAG	BP-xx.|||	3'-AGTCTC	TTCAATCTTGTGAGCAAGATGCAACATGCAATGCTATGTGGCAAGTGCCATAATAAACATAAATATAAGTTGCTTCAGAAGAAGAGAAGAGCAAGGCTTTGT	3.5	1.72	1	3	klRNA	0.573529	0.166866	0.384962	0.531016	0.263308	0.23971	0.263928	0.354839	0	0	0	0	0	0	0	0	0	0	0	0	0	0	0	0	0	0	0	0	0	0	0	0	0	0	0	0	0	0	0	0	0	0	0	0	0	0	0	0.0356705	0.0427337	0	0	0	0	0	0	0	0	0	0	0.00258654	0	0	0	0	0	0	0	0	0	0	0	0	0	0	0	0	0	0	0	0	0	0	0	0	0	0	0	0	0	0	0	0	0	0	0	0	0	0	0	0	0	0	0	0	0	0	0	0	0	0	0	0	0	0	0	0	0	0	0	0	0	0	0	0	0	0	0	0	0	0	0	0	0	0	0	0	0	0	0	0	0	0	0	0	0	0	0	0	0	0	0	0	0	0	0	0	0	0	0	0	0	0	0	0	0	0	0	0	0	0	0	0	0	0	0	0	0	0	0	0	0	0	0	0	0	0	0	0.0673921	0	0.0212406	0	0	0	0	0	0	0	0	0	0	0	0	0	0	0	0	0	0	0	0	0	0	0	0	0	0	0	0	0	0	0	0	0	0	0	0	0	0	0	0	0	0	0	0	0	0	0	0	0	0	0	0	0	0	0	0	0	0	0	0	0	0	0	0	0	0	0	0	0	0	0	0	0	0	0	0	0	0	0	0	0	0.0118349	0	0	0	0	0	0	0	0	0	0	0	0	0	0	0	0	0	0	0	0	0	0	0	0	0	0	0	0
chr1	23777345	23777448	hsa-klRNA-2929	17.36	-	5	101	ATGATGG	9.393	CTGA	7.967	5	2	GACACATGATGGGCATTCAGTAGCCGATGGTTATTACGGTCAAATCCAACCACAGCAACTTACTAGCTGCGTGGCCTTGGGCAAGTGACTTGATCTTCTGAGA	0	1	1.5	GACAC&GA	..(..&).	0	0.238306	750	4134	novel	intron	ENSG00000236810.9	ELOA-AS1	lncRNA	5'-GACA-	BP-^^.x	3'- AG-	CAT	5'-GATGGG	BP-xx.|::	3'-AGTCTT	CATTCAGTAGCCGATGGTTATTACGGTCAAATCCAACCACAGCAACTTACTAGCTGCGTGGCCTTGGGCAAGTGACTTGATC	0	5.33	0	1	klRNA	0.286765	0.208582	0.213868	0.0914527	0.210647	0.299637	0	0.183333	0	0	0	0	0.0188562	0.0208466	0	0	0	0	0	0	0	0	0	0	0	0	0	0	0.111155	0.21316	0.0250443	0	0.0716076	0.247891	0.0293571	0	0.0756923	0.0271394	0.0401754	0	0	0	0	0.113829	0.101979	0	0.0403454	0.0356705	0	0.143426	0	0.170656	0	0.0211221	0	0	0.169189	0.0906476	0	0	0.0556811	0	0	0	0	0.439543	0.0444098	0.0491571	0	0	0	0	0.0150288	0	0	0	0	0	0.0305919	0	0	0	0	0	0	0	0	0	0.0161202	0	0	0	0	0	0	0	0	0	0	0	0.0119851	0	0	0.0122915	0.0906333	0	0	0	0	0	0	0.0940199	0.0498814	0	0	0	0.0185133	0	0.0122768	0.14085	0.0268547	0	0	0	0.0348544	0.0892488	0.0110543	0	0	0	0	0	0	0	0.0267643	0	0	0	0	0	0	0	0	0	0	0	0	0	0	0	0	0	0	0	0	0	0	0	0	0	0	0	0	0	0	0	0	0	0	0	0	0	0	0	0	0	0	0	0	0	0	0	0	0	0	0	0	0	0	0	0	0	0	0	0	0	0	0	0.0127724	0	0	0	0	0	0	0	0	0	0	0	0	0	0	0	0	0	0	0	0	0	0	0.156018	0	0	0	0	0	0	0	0	0	0	0	0	0	0	0	0	0	0	0	0	0	0	0	0	0	0	0	0	0	0	0	0	0	0	0	0	0	0	0	0	0	0.0273117	0	0	0	0	0	0	0	0	0	0	0	0	0	0	0	0	0.0217528	0	0	0	0	0	0	0	0	0	0	0.0246025	0	0	0	0	0	0	0	0
chr5	33459451	33459577	hsa-klRNA-2930	14.656	+	4	124	CTGATGT	6.689	CTGA	7.967	4	2	GACACTGATGTATAATTGTCCCTTATTATCAGCCATGCTGCAGTAGCATCACTTTTATAAGCCTCCTTAGGTACATGTGCCAAGAGTTTTCTCTCTGGTATATACTTAGAAGTGGGATTTCTGAAT	0	1	4.1	GACA&AT	(...&.)	1	-0.424322	787	117	novel	intron	ENSG00000113407.14	TARS1	protein_coding	5'-GAC-	BP-^|.	3'- TA-	ACT	5'-GATG	BP-xx.|	3'-AGTC	TATAATTGTCCCTTATTATCAGCCATGCTGCAGTAGCATCACTTTTATAAGCCTCCTTAGGTACATGTGCCAAGAGTTTTCTCTCTGGTATATACTTAGAAGTGGGATTT	4.55	6.3	1	1	klRNA	0.0819328	0.125149	0.128321	0.0885027	0.0526617	0.179782	0.197946	0.236559	0	0	0	0	0.0565687	0.0416932	0.0423903	0	0	0.0289533	0	0	0	0	0	0	0	0	0	0	0.222311	0	0.150266	0.324112	0.537057	0.826305	1.20364	1.48976	0.719077	0.461369	0.0401754	0.102971	0	0.0432454	0	0.379431	0.0509896	0.0440279	0.0806908	0.0713409	0.128201	0.250996	0.123279	0	0.0649482	0.654785	0	0.0343449	0.549865	0	0.105542	0.232788	0	0.0423495	0.104781	0.0947008	0	0.206036	0	0	0	0	0	0	0	0	0	0	0.016463	0	0	0	0.0135681	0	0	0	0	0	0	0	0	0.0101051	0	0	0	0	0	0	0	0	0	0	0	0	0	0	0.324372	0.642836	0	0	0	0	0	0.04701	0	0	0	0	0.0740531	0	0.0245537	0	0	0	0.0672221	0	0	0	0	0	0.0173147	0.0427379	0	0	0	0	0	0	0	0	0	0.246442	0	0	0	0	0	0	0	0	0	0	0.0256391	0	0	0	0	0	0	0	0	0	0	0	0	0.0206455	0	0	0	0	0	0	0	0	0	0	0	0	0	0	0	0	0	0	0	0	0	0	0	0	0	0	0	0	0.0792595	0	0	0.106199	0.0735959	0.0156581	0	0	0	0	0	0	0	0.118511	0	0.0367923	0.0402008	0	0	0	0	0	0	0	0	0	0	0	0	0	0	0	0	0	0	0.403327	0	0	0	0	0	0.0201707	0	0	0	0	0	0	0.093684	0	0	0	0	0	0	0	0	0	0	0	0.0271952	0	0	0	0.0159485	0	0	0	0	0	0.287527	0.184354	0.130905	0	0	0	0.0115483	0.0318777	0	0	0.0671101	0	0	0	0	0	0.0102432	0	0.0652585	0	0	0.0385524	0.0733922	0.0221766	0	0.00442379	0.0449285	0	0	0	0.120732	0.0545235	0	0	0	0.0404796	0.0432952	0
chr6	4922395	4922754	hsa-klRNA-2931	13.905	+	5	356	ATGATTA	5.938	CTGA	7.967	5	3	GACAGATGATTAATTAATATGTGAACATTTTTATCTTCCTGAATGATATTGTTAAAAAAGTATAAATACAAGCAGTACAAGAACCAGCAGTTAAAGTGTGTCTACATTGGAGACCATTTCACTGTGAATGGGTGAGCGTGTTTCCTTGGGTGCAGCTTTAACGAGCAGCACGGCGTAATCCAGGTGGTGCCCACCAGTACGTGCTTCAGAGCTCCCTGCTGGTTGCCAGATCCTGAGCCGCCTGCTTCCCCTTTTATCATTGTTATTTATCTGTGTTAATTACCTGGACTTGAACAGTCCTTCCTCTGATTTATGGGAATTGTTACTGCTGCTGCAATCTCAGTGTTCTGATCTGAACC	0	1	2.2	GACAG&ACC	(....&.).	0	-0.273574	30016	12760	novel	intron	ENSG00000153046.18	CDYL	protein_coding	5'-GACA-	BP-^...	3'- CCA-	GAT	5'-GATTA	BP-xx..|	3'-AGTCT	ATTAATATGTGAACATTTTTATCTTCCTGAATGATATTGTTAAAAAAGTATAAATACAAGCAGTACAAGAACCAGCAGTTAAAGTGTGTCTACATTGGAGACCATTTCACTGTGAATGGGTGAGCGTGTTTCCTTGGGTGCAGCTTTAACGAGCAGCACGGCGTAATCCAGGTGGTGCCCACCAGTACGTGCTTCAGAGCTCCCTGCTGGTTGCCAGATCCTGAGCCGCCTGCTTCCCCTTTTATCATTGTTATTTATCTGTGTTAATTACCTGGACTTGAACAGTCCTTCCTCTGATTTATGGGAATTGTTACTGCTGCTGCAATCTCAGTGTTCTGA	0	9.91	0	1	klRNA	1.39286	0.917761	1.41153	1.19479	3.24274	3.83996	3.00584	3.26748	0.247519	0.23866	0.0509004	0.00286386	0.0377125	0.0972842	0	0.0176769	0	0	0	0	0.0193427	0	0	0	0	0	0	0	0	0	0.0250443	0	0	0	0	0	0	0	0	0	0	0.0408429	0	0.0379431	0.44191	0	0.161382	0.364865	0.0854673	0.0438247	0.155811	0.0479969	0.227319	0.384892	0	0	0	0.00503598	0	0.0931153	0	0	0.0523907	0	0	0	0	0	0	0	0	0	0	0	0	0	0	0	0	0	0	0	0	0	0	0	0	0	0	0	0	0	0	0	0	0	0	0	0	0	0	0	0	0	0.0954035	0	0	0.0195877	0	0	0.0150169	0	0.0249407	0	0	0.0124206	0	0	0.0368305	0.0352125	0	0	0	0	0	0	0	0	0	0	0	0	0	0	0	0	0	0	0	0	0	0	0	0	0	0	0	0	0	0	0	0	0	0	0	0	0	0	0	0	0	0	0	0	0	0.0301453	0	0	0	0	0	0	0	0	0	0	0	0	0	0	0	0	0	0	0	0	0	0	0	0	0	0	0	0	0	0	0	0	0	0	0	0	0	0	0	0	0	0	0	0	0	0	0	0	0	0	0	0	0	0	0	0	0	0	0	0	0	0	0	0	0	0	0	0	0	0	0	0	0	0	0	0	0	0	0	0	0	0	0	0	0	0	0	0	0	0	0	0	0	0	0	0	0	0.0273117	0.052362	0	0	0	0	0	0	0	0	0	0	0	0	0	0	0	0	0	0	0	0	0	0	0	0	0	0	0	0	0	0	0	0	0	0	0
chr19	10684916	10684950	hsa-klRNA-2932	19.419	+	4	32	GTGATGA	11.452	CTGA	7.967	4	2	GACAGTGATGAAAACGATTTCACCACATCTGAAT	0	1	4.1	GACA&AT	(...&.)	1	1.36556	946	2395	novel	intron	ENSG00000129351.18	ILF3	protein_coding	5'-GAC-	BP-^|.	3'- TA-	AGT	5'-GATGA	BP-xx.||	3'-AGTCT	AAACGATTTCACCACA	4.55	3.07	1	2	klRNA	5.1208	4.71395	3.84962	4.42513	5.05552	4.19492	3.16713	3.90323	7.48183	5.22635	4.83554	3.09297	0.339412	0.166773	0.0847805	0.0176769	0.065024	0.0289533	0	0	0.0193427	0.0217935	0	0	0	0	0.00403495	0	0	0.10658	0.150266	0.0648224	0.107411	0.165261	0.176143	0.18622	0.0756923	0.108557	0.0200877	0.205942	0.0452073	0.367586	0.524891	0.60709	0.25859	0.0880557	0.443799	0.725299	0.0854673	0.573705	0.373947	0.170656	0.681957	0.337954	0.370007	0.103035	1.53116	0.770505	0.351807	0.749155	0.618679	0.465844	1.1526	0.0947008	0.190612	1.49033	0.0333073	0.0122893	0.0330492	0.0387005	0	0.0295578	0	0	0	0.0138656	0.0329261	0.0147308	0.0203946	0	0	0.0243327	0	0.0186619	0	0	0	0	0.0483605	0	0	0	0	0	0	0	0	0.0259313	0.0161381	0	0.0359554	0.0115858	0.0107468	0	0.228968	0.187007	0	0	0	0	0	0	0	0.0339326	0	0	0	0	0.135045	0.14085	0.0537094	0	0	0	0	0	0	0	0.207776	0.128214	0	0	0	0.068156	0	0	0	0	0	0	0	0.0236502	0	0	0	0.0266573	0	0	0	0	0	0	0	0	0	0	0.0304391	0	0	0	0	0	0	0	0	0	0	0	0	0	0	0	0	0	0	0	0	0	0	0	0	0.128898	0	0	0	0	0	0	0	0	0	0	0	0	0	0	0	0.0156581	0	0.0414561	0	0	0	0	0	0	0.0119702	0	0	0	0	0	0.0200738	0	0	0	0	0	0	0	0	0	0	0	0	0	0	0	0	0	0	0	0	0	0	0	0	0	0	0	0	0	0.0104247	0	0	0	0	0	0	0	0	0	0	0	0	0.0247836	0	0	0	0	0	0	0	0	0.0785431	0	0	0	0	0.0318777	0	0	0	0	0	0.259373	0	0	0	0	0	0	0	0	0	0	0.0150399	0	0	0	0	0	0.0443507	0	0	0	0	0	0	0
chr3	10381004	10381076	hsa-klRNA-2933	19.419	-	4	70	GTGATGA	11.452	CTGA	7.967	4	2	GACAGTGATGAACTAATCCTGCAGCCATGGGGCTATTCCGAGGATGCTCCTAAATTCAGGCTGCCTCTGAAC	0	1	2.6	GACA&AC	(...&.)	0	-0.294714	4191	1720	novel	intron	ENSG00000157087.20	ATP2B2	protein_coding	5'-GAC-	BP-^..	3'- CA-	AGT	5'-GATGA	BP-xx.||	3'-AGTCT	ACTAATCCTGCAGCCATGGGGCTATTCCGAGGATGCTCCTAAATTCAGGCTGCC	0	4.18	0	2	klRNA	0.0409664	0	0.0855472	0.0442513	0.210647	0.23971	0.263928	0.236559	0	0	0	0	0	0	0	0	0.0130048	0	0	0	0	0	0	0	0.0550069	0.0380116	0	0	0	0.10658	0.200354	0.194467	0	0	0	0	0.0378461	0.0271394	0	0	0	0.0408429	0	0	0	0	0	0	0	0	0	0	0	0	0	0	0	0	0	0	0	0	0	0.0473504	0	0	0	0.0245785	0	0	2.97807	1.56656	0.0150288	3.91523	3.86851	2.42647	2.43653	0	0.0713812	0.0132826	0.0407042	2.03178	3.05414	2.05281	3.43969	1.9593	0.148093	0.0922726	0	0	1.02726	0.898393	0.0269987	0.0425484	0.0723463	0.243418	2.83148	2.63203	0.0968284	0.0649417	0.155807	0.0347574	0	0	0	0	0	0	0	0	0	0	0	0	0	0.0124206	0.277699	0.35336	0.208706	0.14085	0	0	0	0	0.092945	0.100405	0	0.0120987	0.190462	0.128214	0.0105277	0.0830214	0	0	2.03409	2.18911	0	0	0	0	0	0	2.28791	0	0	0.266573	0	0.169198	0	0.0242508	0	0	0	0	0	0	0	0	0	0	0	0	8.12212	0	0.0308396	1.02494	11.9323	0	0.0438976	0	0	0.0626048	0	0	0	0	0	0.237921	0	0	0	0	0	0	0	0	0	0	0	0	0	0	0	0.0172433	0	0	0	0.0469743	0	0	0	0	0	0	0	0	0	0	0	0	0	0	0	0	0	0	0	0	0	0	0	0	0	0	0	0	0	0	0	0	0	0	0	0	0	0	0	0	0	0	0	0	0	0	0	0	0	0	0	0	0	0	0	0	0	0	0	0	0	0	0	0.0129713	0	0	0	0	0	0	0	0	0	0	0	0	0	0	0	0	0	0	0	0	0	0	0	0	0	0	0	0	0	0	0	0	0	0	0	0	0	0
chr17	76402401	76402517	hsa-klRNA-2934	19.419	-	4	114	GTGATGA	11.452	CTGA	7.967	4	2	GACAGTGATGACAGGTTTGATCAAGGGCAGTGACAGATGTTGCAGGCATCCAGGGCCTAACCCTGTACCGTTCTCCTTATCTGCCGTGGCCTATTTCTGTTGCTCAGTTTCTGATC	0	2	2.1	GACA&TC	((..&))	0	-0.378019	84	274	novel	intron	ENSG00000175931.13	UBE2O	protein_coding	5'-GAC-	BP-^..	3'- CT-	AGT	5'-GATGA	BP-xx.||	3'-AGTCT	CAGGTTTGATCAAGGGCAGTGACAGATGTTGCAGGCATCCAGGGCCTAACCCTGTACCGTTCTCCTTATCTGCCGTGGCCTATTTCTGTTGCTCAGTT	0	5.12	0	2	klRNA	34.2889	36.0847	32.3582	34.9585	31.0704	38.2936	33.6673	34.9714	0.0281272	0.815673	0.865307	0.429579	0.103709	0.12508	0.0211951	0	0.312115	0.144766	0.0712417	0	0.348168	0.326903	0	0	0.0550069	0.114035	0	0	0.555777	0.31974	0.200354	0.194467	0.0716076	0	0.0293571	0	0.0756923	0.162836	0.0200877	0.360398	0.0753456	0.245058	0	0.170744	0.713855	0.0440279	0.242072	0.356705	0.0427337	0.358565	0.334615	0.0426639	0.340978	0.422442	0	0.171725	0.211487	0.271943	0.316627	0.651807	0.278406	0.254097	0.209563	0.331453	0.190612	0.412071	0	0	0	0	0	0	0	0.0136896	0	0	0	0	0	0	0	0	0	0	0	0.0197909	0	0	0	0	0	0	0	0.0141828	0.0144693	0	0	0	0	0	0.0119851	0	0	0	0.0572421	0	0	0	0	0	0	0	0	0	0.0141278	0	0	0	0.0245537	0.070425	0	0.0450721	0	0	0	0.0334683	0	0.0241974	0	0.0427379	0	0	0	0	0	0.0171024	0	0	0	0	0	0	0	0	0.0282329	0	0	0	0	0	0	0	0	0	0	0	0	0	0	0	0	0	0	0	0	0	0	0	0	0	0	0	0	0	0	0	0	0	0	0	0	0	0	0	0	0	0	0	0	0	0	0	0	0	0	0	0	0.0156581	0	0	0	0	0	0	0	0	0	0	0	0	0	0	0	0	0	0	0	0	0	0	0	0	0	0	0	0	0	0	0	0	0	0	0	0	0	0	0	0.00874282	0.0112366	0	0	0	0	0	0	0	0	0	0	0	0	0	0	0	0	0	0	0	0	0	0	0	0	0	0	0	0	0	0	0	0	0	0	0	0	0	0	0	0	0	0	0	0	0	0	0	0	0	0	0	0	0	0	0	0.0260033	0	0	0	0	0
chr1	150963066	150963106	hsa-klRNA-2935	19.419	+	4	38	GTGATGA	11.452	CTGA	7.967	4	2	GACAGTGATGATATCCAGACCATATCCTCTGGCTCTGAAG	0	1	2.8	GACA&AG	..(.&.)	0	5.90563	93	33	novel	exon	ENSG00000143379.13	SETDB1	protein_coding	5'-GAC-	BP-^x.	3'- GA-	AGT	5'-GATGA	BP-xx.||	3'-AGTCT	TATCCAGACCATATCCTCTGGC	0	3.41	0	2	klRNA	0.573529	0.542313	0.769925	0.796524	0.737264	0.419492	0.527856	0.473119	0.506289	0.271891	0.152701	0.257747	0.226275	0.0625399	0.211951	0	0	0.0289533	0	0	0	0.0217935	0	0	0	0	0	0	0	0	0	0	0	0	0.0293571	0	0.0378461	0.0814181	0.0502192	0.0257427	0.0301382	0	0.0874818	0	0.254948	0.0440279	0.242072	0.0753043	0	0.143426	0.164372	0	0.162371	0.168977	0	0.13738	0.296081	0	0.0351807	0.139673	0	0.084699	0.104781	0	0.0680757	0	0	0	0.0110164	0	0	0	0	0	0	0	0.016463	0	0	0	0	0	0	0	0	0	0	0	0	0	0	0	0	0.0141828	0	0.00869349	0	0	0	0	0.0239703	0.0115858	0	0	0.114484	0.268822	0	0	0	0	0	0	0	0.0339326	0	0	0	0	0	0.0352125	0	0	0	0	0	0	0	0	0.0173147	0.0427379	0.0105277	0	0.0181748	0.017039	0	0	0	0	0	0	0	0	0	0	0	0	0	0	0	0	0.0256391	0	0.0360598	0	0	0	0	0	0	0	0	0	0	0	0	0	0	0	0	0	0	0	0	0	0	0	0	0	0	0	0	0	0	0	0	0	0	0	0	0	0	0	0.0113228	0	0	0	0	0.0156581	0	0	0	0	0	0	0	0	0	0	0	0	0	0	0	0	0	0	0	0	0	0	0	0	0	0	0	0	0	0	0	0	0	0.0090514	0	0	0	0	0	0	0	0	0	0	0.031274	0	0	0.0071161	0	0	0	0	0	0	0.0815857	0	0	0	0	0	0	0	0	0	0	0.0136558	0	0	0	0	0	0	0	0	0	0	0	0	0	0	0	0	0	0	0	0	0	0	0	0.00884757	0	0	0	0	0	0	0.0260033	0	0	0	0	0
chr3	49520049	49520155	hsa-klRNA-2936	20.005	+	5	104	ATGATGA	12.038	CTGA	7.967	5	2	GACCAATGATGATCCCTTGTGGGTGTGACTCTGCTAAGGCCGCATGTACTTAACTTCCCTCATGATTTTTTACCTCAGGTGGGGACAAAGGCCTGGCCCTCTGACC	0	1	2	GACCA&CC	(....&).	0	-0.0706251	9594	10641	novel	intron	ENSG00000173402.13	DAG1	protein_coding	5'-GACC-	BP-^^..	3'- CC-	AAT	5'-GATGA	BP-xx.||	3'-AGTCT	TCCCTTGTGGGTGTGACTCTGCTAAGGCCGCATGTACTTAACTTCCCTCATGATTTTTTACCTCAGGTGGGGACAAAGGCCTGGCCC	0	4.9	0	2	klRNA	0.122899	0.417164	0.0855472	0.0885027	0.263308	0.0799032	0	0	0	0	0.0509004	0.0286386	0.0377125	0.0625399	0	0	0	0.0289533	0	0	0	0	0	0	0	0	0.00403495	0	0	0	0	0.0324112	0	0	0	0	0	0	0	0.0514854	0.0301382	0	0	0.569147	0.152969	0	0.161382	0.214023	0.0427337	0.394422	0.369837	0	0.389689	0.0844884	0	0.0686898	0	0.407914	0.105542	0	0.0556811	0	0.209563	0.0473504	0	0.0412071	0	0.0122893	0	0	0	0	0	0	0	0	0	0	0	0	0	0	0	0	0	0	0	0	0	0	0	0	0	0	0	0	0	0	0.0161381	0	0	0	0	0	0.114484	0.303886	0	0	0	0	0.0450506	0	0	0	0	0.0124206	0	0	0.0245537	0	0	0	0	0	0	0	0	0	0	0	0.0210554	0	0	0.017039	0	0.0171024	0	0	0	0	0	0	0.0672915	0	0	0	0	0	0	0	0	0	0	0	0	0	0	0	0	0	0	0	0	0.0103227	0	0	0	0	0	0	0	0	0	0	0	0	0	0	0	0	0	0	0	0	0	0	0.0130179	0	0	0	0	0	0	0	0	0	0	0	0	0	0	0	0	0	0	0	0	0	0	0	0	0	0	0	0	0	0	0	0	0	0	0	0	0	0	0	0	0	0	0	0	0	0	0	0	0.048821	0.0255707	0	0	0	0	0	0	0	0	0	0	0	0	0	0	0	0	0	0	0	0	0	0	0	0	0	0	0	0.00872701	0	0	0	0	0	0	0	0	0	0	0	0	0	0	0	0	0	0	0	0	0	0	0	0	0	0	0	0	0	0	0	0	0	0	0
chr6	169428888	169429046	hsa-klRNA-2937	15.36	-	5	156	ATGATGC	7.393	CTGA	7.967	5	2	GACCAATGATGCTGCTTCCTACTCTCTGCTTTCTGCCTGGGAGTTTTGTCTGGGACGCCTGTGTCTGCCCCACTCACTGTGTGGTGCAAGCTCCATTTCCAGTGAGGACAACCGTGGCTGCCGAGAGCACCTTACAAGCCAGGCATCCTCCTCTGAGC	0	1	1.9	GACCA&GC	...(.&).	2	-0.0934408	1594	7714	novel	intron	ENSG00000285733.1	ENSG00000285733	protein_coding	5'-GACC-	BP-^^.|	3'- CG-	AAT	5'-GATG	BP-xx.|	3'-AGTC	CTGCTTCCTACTCTCTGCTTTCTGCCTGGGAGTTTTGTCTGGGACGCCTGTGTCTGCCCCACTCACTGTGTGGTGCAAGCTCCATTTCCAGTGAGGACAACCGTGGCTGCCGAGAGCACCTTACAAGCCAGGCATCCTCCT	2.5	7.67	1	1	klRNA	0.245798	0.292015	0.384962	0.265508	0.473955	0.359565	0.395892	0.532259	0	0.0302101	0	0	0	0	0	0	0	0	0	0	0	0	0	0	0	0	0	0	0	0	0	0	0	0	0	0	0	0	0	0	0	0	0	0	0.0509896	0	0	0	0	0	0.00456589	0	0	0	0	0.0686898	0	0	0	0	0	0	0	0	0	0	0	0	0	0	0	0	0	0	0	0	0	0	0	0	0	0	0	0	0	0	0	0	0	0	0	0	0	0	0	0	0	0	0	0	0	0	0	0	0	0	0	0	0	0	0	0	0	0	0	0	0	0	0	0	0	0	0	0	0	0	0	0	0	0	0	0	0	0	0	0	0	0	0	0	0	0	0	0	0	0	0	0	0	0	0	0	0	0	0	0	0	0	0	0	0	0	0	0	0	0	0	0	0	0	0	0	0	0	0	0	0	0	0	0	0	0	0	0	0	0	0	0	0	0	0	0	0	0	0	0	0	0	0	0	0	0	0	0	0	0	0	0	0	0	0	0	0	0	0	0	0	0	0	0	0	0	0	0	0	0	0	0	0	0	0	0	0	0	0	0	0	0	0	0	0	0	0	0	0	0	0	0	0	0	0	0	0	0	0	0	0	0	0	0	0	0	0	0	0	0	0	0	0	0	0	0	0	0	0	0	0	0	0	0	0	0	0	0	0	0	0	0	0	0	0	0	0	0	0	0	0	0	0	0
chr9	131645547	131645801	hsa-klRNA-2938	17.36	-	5	252	ATGATGG	9.393	CTGA	7.967	5	2	GACCAATGATGGCAATCCATCCCCCACAGCAGGAGGGGTGCGCAGGTGAACGCACCTGCCCTCGGGTTATGCAGCGAGGCAGCTTCAGCAAAGCCAAGGCATGGAGTCCCCAGTCCGAGCCAGTGCTGGATGTGGCTGTGTGGCTGTGAACTCTCACTGCTGGCTGCATTCACAAGGATCCCCAGCTTGACAGCTGAAAGGCTGGAGAATGCACAACACCCAGAGGCCATTAATTCTGGGAGTAGAATCTGAGT	0	2	1.8	GACCA&GT	.((..&))	2	0.0684646	4327	2130	novel	intron	ENSG00000107263.19	RAPGEF1	protein_coding	5'-GACC-	BP-^^.|	3'- TG-	AAT	5'-GATGG	BP-xx.|:	3'-AGTCT	CAATCCATCCCCCACAGCAGGAGGGGTGCGCAGGTGAACGCACCTGCCCTCGGGTTATGCAGCGAGGCAGCTTCAGCAAAGCCAAGGCATGGAGTCCCCAGTCCGAGCCAGTGCTGGATGTGGCTGTGTGGCTGTGAACTCTCACTGCTGGCTGCATTCACAAGGATCCCCAGCTTGACAGCTGAAAGGCTGGAGAATGCACAACACCCAGAGGCCATTAATTCTGGGAGTAGAA	2.2	7.07	1	1	klRNA	0.409664	0.500597	0.59883	0.575267	0.526617	0.539347	0.747795	0.248387	0	0	0	0.0286386	0.0565687	0.0208466	0	0	0	0.00542874	0	0	0	0	0	0	0	0	0	0	0	0	0.0500886	0	0	0	0.0293571	0	0	0.0271394	0	0	0	0	0.0437409	0	0	0.0880557	0	0.214023	0.0427337	0.10757	0.205465	0	0.0974224	0.0422442	0	0.0686898	0	0	0	0.0931153	0	0	0.209563	0	0.0544606	0.0176602	0	0.0122893	0	0	0	0.0443367	0	0.0410688	0	0	0	0.0294616	0.0101973	0	0	0.0729982	0	0	0	0	0.013463	0	0.0161202	0.0101051	0.00969109	0	0	0	0	0	0	0	0.0161381	0	0.0119851	0	0	0	0.26713	0.327262	0	0.0195877	0	0	0.0150169	0	0	0	0	0	0.0370265	0	0.0245537	0	0.161128	0.135216	0	0	0.0232363	0.0111561	0.0110543	0	0.0173147	0	0	0	0	0	0	0.0855121	0	0	0.0233955	0	0.0304772	0	0.0336458	0	0	0	0	0	0	0	0.28203	0	0	0	0	0	0	0.0382107	0	0	0	0	0	0	0	0.090436	0	0	0	0	0	0	0.0229943	0.0824528	0	0	0	0	0	0	0	0	0.025629	0	0	0.0490356	0	0	0	0	0	0	0.0452911	0	0	0	0	0	0	0.0552747	0	0	0	0	0	0	0	0	0.0268006	0	0	0	0	0	0	0	0	0	0	0	0	0	0	0	0	0	0	0	0	0	0	0	0	0	0	0	0	0	0	0	0	0	0	0	0	0	0	0	0	0	0.0227905	0	0	0	0	0	0.0127588	0	0	0	0	0	0.076674	0.0614513	0.0959971	0	0	0	0	0	0.0639051	0	0	0	0	0	0	0	0	0	0	0	0	0	0.0489281	0	0	0	0	0	0	0	0.00985571	0	0	0	0	0	0	0
chr11	2952355	2952391	hsa-klRNA-2939	17.894	-	5	34	ATGATGT	9.927	CTGA	7.967	5	2	GACCAATGATGTATTTGGATGTAGGAGAAACTGATT	0	2	3.7	GACCA&TT	((...&))	0	-0.248111	1909	546	novel	intron	ENSG00000205531.14	NAP1L4	protein_coding	5'-GACC-	BP-^^..	3'- TT-	AAT	5'-GATGT	BP-xx.||	3'-AGTCA	ATTTGGATGTAGGAGAA	0	3.14	0	2	klRNA	0.122899	0.166866	0.0427736	0	0.105323	0.299637	0.131964	0	0	0	0.0254502	0.0572772	0.207419	0.145926	2.35266	0.795461	0.104038	0.0434299	0	0	0.0773707	0.0871742	0.0391793	0	0	0	0.0201748	0	2.11195	1.0658	1.15204	2.07432	2.8285	1.98313	1.67336	2.8864	3.06554	2.79535	0.863771	0	0	0	0	0.227659	0.407917	0	0.0403454	0	0	0.286852	0.0821861	0	0.162371	0.0422442	0.0479935	0.13738	0.169189	0	0.246265	0	0	0.211747	0.0523907	0	0.190612	0.0412071	0.0555122	0	0.055082	0	0	0	0	0	0	0	0	0	0	0	0	0	0	0	0	0	0	0	0.0161202	0	0	0	0	0.0141828	0	0	0	0	0.0161381	0	0	0	0	0.0122915	0.0954035	0.0350638	0	0	0	0	0	0	0	0	0	0.0124206	0	0	0.0245537	0	0.0268547	0	0	0	0.0232363	0.0334683	0	0	0.0173147	0.0427379	0.0421108	0.0830214	0.0181748	0	0	0	0	0	0.0233955	0	0	0.0709505	0.0336458	0.135554	0	0	0	0	0	0.0970031	0	0.023437	0	0.0956109	0	0	0	0	0	0	0.019712	0.0454116	0	0	0	0	0	0	0	0	0	0	0	0.439748	0	0	0	0	0	0	0	0	0	0	0	0	0	0	0	0	0	0	0	0	0	0	0	0	0	0	0	0	0	0	0	0	0	0	0	0	0	0	0	0	0	0	0	0	0	0	0	0	0	0	0	0	0	0	0	0	0	0	0	0	0	0	0	0	0	0	0	0	0	0	0	0.0142322	0	0	0	0	0	0	0	0	0	0	0	0	0	0	0	0	0	0.0136558	0.061089	0	0	0	0	0	0	0	0	0	0	0	0	0	0	0	0	0	0	0	0.0244641	0	0	0	0	0	0	0.0123013	0	0	0	0	0.0100693	0.0101199	0	0
chr2	54788014	54788034	hsa-klRNA-2940	20.005	+	4	18	ATGATGA	12.038	CTGA	7.967	4	2	GACCATGATGAAACCTGATG	0	1	2.9	GACC&TG	..(.&.)	0	0.089	63344	25197	novel	intron	ENSG00000214595.13	EML6	protein_coding	5'-GAC-	BP-^x.	3'- GT-	CAT	5'-GATG	BP-xx.|	3'-AGTC	AAAC	0	2.9	0	1	klRNA	0.163866	0.166866	0.0855472	0.0442513	1.44161	1.1536	1.0837	1.49821	1.15321	1.78407	1.90877	1.84242	0	0.0104233	0	0	0	0.0144766	0	0	0.0451329	0.0435871	0	0	0	0	0.00403495	0	0	0	0.150266	0.453756	0	0	0	0	0	0.108557	0.0803508	0.0514854	0.0602765	0.0816858	0	0.0379431	0.0509896	0	0.161382	0.178352	0	0.18117	0.164372	0	0	0.0422442	0	0.103035	0.169189	0	0.175904	0.0465577	0	0.084699	0.192099	0	0.14069	0.329657	0	0	0	0	0	0	0	0	0	0	0	0	0	0	0	0	0	0	0	0	0	0	0	0	0	0	0	0	0	0	0	0	0	0	0.0119851	0	0	0	0	0	0	0	0	0	0	0	0	0	0	0.0124206	0	0	0	0	0	0.0901442	0	0	0	0	0	0	0.0346294	0	0	0	0	0	0	0	0	0	0	0	0	0	0	0	0	0	0	0	0	0	0	0	0	0	0	0	0	0	0	0	0	0	0	0	0	0	0	0	0	0	0	0	0	0	0	0	0	0	0	0	0	0	0	0	0	0	0	0	0	0	0	0	0	0	0	0	0	0	0	0	0	0	0	0	0	0	0	0	0	0	0	0	0	0	0	0	0	0	0	0	0	0	0	0	0	0	0	0	0	0	0	0	0.0191774	0	0	0	0	0	0	0	0	0	0.0208493	0	0	0	0	0	0	0	0	0	0	0	0	0	0	0	0	0	0	0	0	0	0	0	0	0	0	0	0	0	0	0	0	0	0	0	0	0	0	0	0	0	0	0	0	0	0	0	0	0	0	0	0	0	0	0	0	0
chr16	56260474	56260494	hsa-klRNA-2941	20.005	+	4	18	ATGATGA	12.038	CTGA	7.967	4	2	GACCATGATGAAGGCTGAGC	0	1	2.2	GACC&GC	..(.&).	2	-0.44025	25090	15436	novel	intron	ENSG00000087258.17	GNAO1	protein_coding	5'-GAC-	BP-^.|	3'- CG-	CAT	5'-GATG	BP-xx.|	3'-AGTC	AAGG	2.1	3.1	1	1	klRNA	0.0409664	0	0.128321	0	0	0.209746	0.395892	0	0.0281272	0.0906303	0.0509004	0.0859158	0.0377125	0	0	0	0	0	0	0	0	0	0	0	0	0	0	0	0	0	0	0	0	0	0.0293571	0	0	0	0	0.0514854	0	0.0816858	0	0	0.0509896	0	0	0	0	0	0	0	0	0	0	0.0343449	0	0	0	0.0465577	0	0	0.0174636	0	0	0	0	0	0	0	0	0.0147789	0	0.0273792	0	0.0415967	0.0658521	0	0	0	0	0	0.0155033	0	0.0324499	0	0	0	0	0	0.0290733	0	0	0	0	0	0	0.0518627	0.0161381	0	0	0	0	0	0.00954035	0.0818155	0	0	0	0	0	0	0	0.0339326	0.0423835	0.0248412	0	0	0.0245537	0.0352125	0	0	0	0	0	0	0	0	0	0	0.0105277	0.0830214	0	0	0	0	0	0	0	0	0	0	0	0	0	0	0	0	0	0	0	0	0	0	0	0	0	0	0	0	0	0	0	0	0	0	0	0	0	0	0	0	0	0	0	0	0	0	0	0	0	0	0	0	0	0	0	0	0	0	0	0	0	0	0	0	0	0	0	0	0	0	0	0	0	0	0	0	0	0	0	0	0	0	0	0	0	0	0	0	0	0	0	0	0	0	0	0	0	0	0	0	0	0	0	0	0	0	0	0	0	0	0	0	0	0	0	0	0	0	0	0	0	0	0	0	0	0.0521141	0.0467211	0	0	0	0.182101	0	0	0	0	0	0	0	0	0	0	0	0	0	0	0	0	0	0	0	0	0	0	0	0	0	0	0	0	0	0	0	0	0	0	0	0	0
chr19	12714870	12714918	hsa-klRNA-2942	20.005	-	4	46	ATGATGA	12.038	CTGA	7.967	4	2	GACCATGATGAGAACGTTGCCCTTGAGGCCTGTGAGTTCTGGCTGACG	0	1	1.1	GACC&CG	(...&).	0	5.03693	791	3444	novel	intron	ENSG00000105576.16	TNPO2	protein_coding	5'-GAC-	BP-^x.	3'- GC-	CAT	5'-GATG	BP-xx.|	3'-AGTC	AGAACGTTGCCCTTGAGGCCTGTGAGTTCTGG	0	5.27	0	1	klRNA	0.614496	0.709179	0.427736	0.132754	0.649494	0.42948	0.197946	0.532259	0	0	0	0	0.340984	0.0938098	0	0	1.66461	1.82406	0.831153	0.438226	0.483567	0.610219	0.0391793	0.0476628	0.220028	0.22807	0.0282447	0	0.500199	1.11909	0.513408	0.40514	0.519155	0.537098	1.24768	1.21043	1.23	1.15342	1.08761	0.0257427	0.0602765	0	0.0437409	0.379431	0.152969	0.0440279	0.423627	0.321034	0.0427337	0.197211	0.246558	0.10666	0.162371	0.464686	0.0479935	0.103035	0.63446	0.0453238	0.175904	0.0698365	0	0.084699	0.209563	0	0.217842	0.247243	0.0222049	0.0614464	0.0330492	0.0129002	0	0.0295578	0.0150288	0.0410688	0.0434664	0.0415967	0.0493891	0.0147308	0	0	0.0135681	0.0364991	0.0155033	0.0186619	0	0	0	0	0	0	0.0290733	0	0	0	0.0144693	0.017387	0.0269665	0.038897	0	0	0.0119851	0	0.0214937	0.0122915	0.238509	0.187007	0.0233268	0	0	0	0	0.01567	0.0748221	0.0169663	0.0423835	0.111785	0.0555398	0.0504799	0.0613841	0.0352125	0	0	0	0	0.0348544	0.0111561	0.0221086	0.0120987	0.0519441	0.0854758	0.0105277	0	0	0	0.0267643	0.0342048	0	0	0	0	0	0	0.471041	0	0	0	0.109292	0.0241711	0	0	0.0512782	0	0.0360598	0	0	0.405539	0	0	0.573785	0	0	0	0	0.0412909	0.0308396	0.45218	0	0	0.0438976	0	0	0	0	0	0	0	0.026918	0	0	0	0	0	0.128145	0	0	0.147107	0	0	0	0	0.167164	0	0	0	0	0	0	0	0.0255448	0.0138187	0	0	0	0	0	0	0	0	0	0	0	0	0	0	0	0	0	0	0	0	0	0	0	0	0	0	0	0	0	0	0	0	0	0.0201707	0.0948581	0.0976419	0	0.00874282	0.0337097	0	0	0.0965639	0.0104247	0	0	0.0071161	0	0	0	0	0	0	0	0	0	0	0	0	0	0	0	0	0	0.0136558	0	0.0251043	0	0	0	0	0	0	0.0167775	0	0	0.191711	0	0	0	0.0616728	0	0	0	0	0.0366961	0	0	0.0353903	0.0134785	0	0	0	0	0.0109047	0.00650083	0	0.0251732	0	0	0
chr17	7497325	7497344	hsa-klRNA-2943	20.005	+	4	17	ATGATGA	12.038	CTGA	7.967	4	2	GACCATGATGATTCTGACT	0	1	1.8	GACC&CT	(...&).	1	-0.564053	280	11	novel	intron	ENSG00000181222.19	POLR2A	protein_coding	5'-GAC-	BP-^|.	3'- TC-	CAT	5'-GATGA	BP-xx.||	3'-AGTCT	ATT	4.55	2.25	1	2	klRNA	0.737395	0.917761	0.962406	0.531016	1.4482	1.07869	0.461874	1.06452	0.562544	0.422941	0.254502	0.486856	0.659968	0.15635	0.275537	0.0176769	0.143053	0.13029	0.0712417	0	0.0386853	0.0871742	0	0	0	0.0760232	0.00403495	0	0	0.42632	0	0.0324112	0.107411	0.123946	0.0293571	0.18622	0.0378461	0.0271394	0.321403	0.308913	0.0602765	0.326743	0	0.341488	0.29574	0.0440279	0.322763	0.677739	0.170935	0.358565	0.328744	0	0.519586	0.591419	0.119984	0.429312	0.592162	0.135971	0.140723	0.931153	0.0556811	0.352912	0.104781	0.0473504	0.254149	0.721125	0.321971	0.135182	0.330492	0.503106	0.0126189	0	0	0.0410688	0.0289776	0.0277311	0	0	0	0.0132826	0	0	0.0310065	0.0186619	0.0162249	0.0197909	0	0	0.0161202	0	0.00969109	0	0.0134993	0	0.0144693	0.017387	0	0	0.0161381	0.00927738	0.0119851	0.0115858	0.0322405	0.0491661	0.219428	0.409077	0.0466536	0.0195877	0	0.0498133	0	0.01567	0.0498814	0.0508989	0.0565113	0.062103	0	0	0.0613841	0.176062	0.107419	0.135216	0	0	0.0232363	0.0334683	0.0663257	0.0483949	0.138518	0.128214	0.0526385	0	0	0	0.133822	0.0513073	0	0	0	0	0	0	0	0	0	0.0266573	0	0.0241711	0	0	0	0	0	0	0	0	0	0	0	0	0	0	0	0	0	0.0602907	0	0	0	0	0	0.12521	0.0229943	0	0	0	0	0	0	0	0	0	0	0	0	0.0980712	0	0	0.0245449	0	0	0	0.0452911	0	0	0	0	0	0	0	0	0	0	0	0	0	0.155613	0	0	0	0	0	0.0200738	0	0	0	0	0	0	0	0	0	0	0	0	0	0	0	0	0	0	0	0	0	0	0	0	0	0.0112366	0	0.0093684	0	0.0208493	0	0	0	0	0	0	0	0	0	0	0	0	0	0.0287073	0	0	0	0	0	0	0	0	0	0	0	0	0	0	0	0	0.00856513	0	0	0	0	0	0	0	0.0877264	0	0.0385524	0.0366961	0	0	0	0	0	0	0	0.00985571	0.00545235	0	0.0430576	0	0	0	0
chr1	27331695	27331746	hsa-klRNA-2944	17.36	+	4	49	ATGATGG	9.393	CTGA	7.967	4	2	GACCATGATGGAAACCTCCTGCTGGTCCTCAGAGATCAGAGAAGACTGACC	0	1	2	GACC&CC	(...&).	0	-0.0944118	891	323	novel	intron	ENSG00000186501.15	TMEM222	protein_coding	5'-GAC-	BP-^..	3'- CC-	CAT	5'-GATG	BP-xx.|	3'-AGTC	GAAACCTCCTGCTGGTCCTCAGAGATCAGAGAAGA	0	4.16	0	1	klRNA	1.88445	1.54351	1.71094	2.21257	0.31597	0.299637	0.263928	0	0	0	0	0.0572772	0.131994	0.0312699	0.0847805	0	0.221081	0.21715	0.0474945	0.025778	0.154741	0.108968	0.391793	0.0953256	0.275035	0	0.0161398	0	0.333466	0	0	0.0648224	0.0358038	0	0.0587143	0	0.340615	0.379951	0.281228	0.205942	0.210968	0.0816858	0	0.303545	0.271945	0	0.242072	0.0778265	0.0854673	0.0358565	0.0821861	0.127992	0.0324741	0	0	0.377794	0	0	0.0703615	0.139673	0	0.127048	0	0	0.0544606	0.28845	0.266459	0.196628	0.385574	0.361204	0	0	0	0.0136896	0	0	0.016463	0	0.0101973	0.0265652	0	0.0121664	0	0	0	0	0	0.0184545	0	0	0.00969109	0	0.0134993	0	0.0144693	0	0	0.0129657	0	0.00927738	0	0	0.0214937	0.0122915	0.133565	0.0701275	0.0466536	0	0	0.0498133	0	0	0.0249407	0	0.0423835	0.0496824	0	0	0.0613841	0.2817	0.0268547	0.0450721	0.0336111	0	0.0116181	0.0334683	0.110543	0.181481	0.0865735	0.170952	0.105277	0.415107	0	0	0	0	0	0	0	0	0.0304772	0	0	0	0.112932	0	0	0	0	0	0	0	0	0	0	0	0	0	0	0	0	0	0	0	0	0	0	0	0	0	0	0	0	0.137421	0	0	0	0	0	0	0	0	0	0	0	0	0	0	0	0	0.0238805	0	0	0	0	0	0	0.0156581	0	0	0	0.00945138	0	0	0.0251523	0	0	0	0	0	0	0	0	0	0	0	0	0	0	0	0	0	0	0	0	0.00777655	0.0298707	0.429348	0	0	0	0	0	0.0201707	0.0237145	0	0	0.00874282	0.0112366	0	0.0093684	0	0.062548	0	0	0.0284644	0	0	0	0	0	0	0	0	0	0	0.0191382	0	0.12459	0	0	0	0	0	0	0	0.0203626	0	0	0	0	0	0.0503325	0	0	0	0	0.0102847	0	0.0123346	0	0	0	0.0192762	0.0489281	0.0110883	0	0.0265427	0.0134785	0.0313697	0.0102814	0	0.00492785	0.00545235	0	0.0215288	0	0	0	0
chr7	87195524	87195563	hsa-klRNA-2945	12.825	-	4	37	ATGTTGA	4.858	CTGA	7.967	4	2	GACCATGTTGAAGACCATGTTGAAAAGACTCATCTGAAC	0	1	2.6	GACC&AC	(...&.)	0	0.356282	194	395	novel	intergenic	ENSG00000135164.19	DMTF1	protein_coding	5'-GAC-	BP-^..	3'- CA-	CAT	5'-GTTGA	BP-x:.||	3'-AGTCT	AGACCATGTTGAAAAGACTCA	0	6.11	0	2	klRNA	0.0819328	0.0834328	0	0.0442513	0.105323	0	0	0	0	0.0906303	0.127251	0	0	0.0104233	0	0	0	0	0	0	0	0	0	0	0	0	0	0	0	0	0	0	0	0	0	0	0	0	0	0	0	0	0	0	0	0	0	0	0	0	0	0	0	0	0	0	0.0845946	0	0	0	0	0	0.0523907	0	0	0.247243	0	0	0	0	0	0.0147789	0	0	0	0	0	0	0	0	0.0271361	0	0	0	0	0	0	0	0	0.0202103	0	0	0	0	0	0	0	0	0	0.00927738	0	0.0231716	0	0	0	0	0	0	0	0	0	0	0	0	0	0	0	0	0	0	0	0	0	0	0	0	0	0	0.0173147	0	0	0	0	0	0	0	0	0	0	0	0	0	0	0	0	0.0266573	0	0	0	0.0727524	0.0256391	0	0	0	0	0	0	0	0	0	0.019712	0	0	0	0	0	0	0	0	0	0	0	0	0	0	0	0	0	0	0	0	0	0	0.0244002	0	0	0	0	0	0	0	0	0	0	0	0	0	0	0	0	0	0	0	0	0	0	0	0	0	0	0	0	0	0	0	0	0	0	0	0	0	0	0	0	0	0	0	0	0	0	0	0	0.0095887	0	0	0	0	0	0	0	0	0	0.0104247	0	0	0	0	0	0	0	0	0	0	0	0	0	0	0	0	0	0	0	0	0	0	0	0	0	0	0	0	0	0	0	0	0	0	0	0	0	0	0	0	0	0.012232	0	0	0	0	0	0	0	0	0	0	0	0	0	0	0
chr1	46074731	46074774	hsa-klRNA-2946	16.767	-	4	41	CTGATGA	8.8	CTGA	7.967	4	2	GACCCTGATGAGGCTGGGGACGTTGAGCTCCTAAATTCTGATG	0	1	2.9	GACC&TG	..(.&.)	0	0.139558	2740	7640	novel	intron	ENSG00000117461.15	PIK3R3	protein_coding	5'-GAC-	BP-^x.	3'- GT-	CCT	5'-GATGAG	BP-xx.||:	3'-AGTCTT	GCTGGGGACGTTGAGCTCCTAAA	0	2.16	0	2	klRNA	0.245798	0.166866	0.256642	0.354011	0	0.0599274	0.395892	0.17742	0	0	0.0254502	0.0572772	0.0188562	0	0	0	0.130048	0.0434299	0	0	0.0193427	0.0217935	0	0	0.0550069	0	0.00403495	0	0	0	0	0	0	0	0.0293571	0	0.0189231	0.0542787	0.0703069	0	0	0	0	0	0	0.011007	0	0.0713409	0	0	0.041093	0	0	0.0422442	0	0.171725	0.169189	0.0226619	0.0351807	0.139673	0	0	0	0.0947008	0.0816908	0.123621	0.0555122	0.0122893	0.0991476	0.0258003	0.0126189	0	0	0	0	0	0	0	0	0	0	0	0	0	0	0	0	0	0	0.0101051	0	0	0	0	0	0	0	0	0	0	0	0	0	0	0	0	0	0	0	0	0	0.01567	0	0	0.0141278	0.0869441	0	0	0.0245537	0	0	0	0	0	0.0464725	0.100405	0	0	0.0173147	0.021369	0.0631662	0.249064	0	0	0	0	0	0	0	0	0	0	0	0	0	0	0	0	0	0	0	0	0	0	0	0	0	0	0	0	0	0	0	0	0	0	0	0	0	0	0	0	0	0	0	0	0	0	0	0	0	0	0	0	0	0	0	0	0	0	0	0	0	0	0	0	0	0	0.0127724	0	0	0	0	0.26408	0	0	0	0	0	0	0	0	0	0	0	0	0	0	0	0	0	0	0	0	0	0	0	0	0	0	0	0	0	0	0	0	0	0	0	0	0	0	0	0	0	0	0	0.0110014	0	0	0	0	0	0	0	0	0	0	0	0	0	0	0	0	0	0	0	0	0	0	0	0	0	0	0	0	0	0	0	0	0	0	0	0	0	0.00831622	0	0	0	0	0	0	0	0	0	0	0	0.0101199	0	0
chr6	13456554	13456588	hsa-klRNA-2947	19.419	-	4	32	GTGATGA	11.452	CTGA	7.967	4	2	GACCGTGATGAGTAGTTCAAAAATTAACCTGAAT	0	1	4.1	GACC&AT	(...&.)	1	-0.111441	29422	90892	novel	intron	ENSG00000145990.11	GFOD1	protein_coding	5'-GAC-	BP-^|.	3'- TA-	CGT	5'-GATG	BP-xx.|	3'-AGTC	AGTAGTTCAAAAATTAAC	4.55	4.45	1	1	klRNA	0.0819328	0.0834328	0.0855472	0.0442513	0.0526617	0.23971	0.0659819	0.17742	0.506289	0.132169	0.0254502	0.0286386	0.0754249	0	0.0211951	0	0	0	0	0	0	0	0	0	0	0	0	0	0	0	0	0	0	0	0	0	0	0	0	0	0	0.0408429	0	0	0	0	0.0403454	0	0	0	0.0821861	0	0	0.0464686	0.0479935	0	0	0	0	0.040738	0	0	0	0	0	0	0	0	0	0.0387005	0	0	0	0.0136896	0	0	0	0.0147308	0.0101973	0	0	0.0121664	0	0.0186619	0	0	0	0	0	0.0101051	0	0	0	0	0	0.00869349	0.0134832	0	0	0	0	0	0	0	0.028621	0	0	0	0	0	0	0	0	0	0	0	0	0	0	0	0	0	0	0	0	0	0	0	0	0.0641069	0	0	0	0	0	0	0	0	0	0	0	0	0	0	0	0	0.0546462	0	0	0	0	0	0	0	0	0	0	0	0	0	0	0	0	0	0	0	0	0	0	0	0	0	0	0	0	0	0	0	0	0	0	0	0	0	0	0	0	0	0.0245449	0	0	0	0	0	0	0	0	0	0	0	0	0	0	0	0	0	0	0	0	0	0	0	0	0	0	0	0	0	0	0	0	0	0	0	0	0	0	0	0	0	0	0	0	0	0	0	0	0	0	0	0	0	0	0	0	0	0	0	0	0	0	0	0	0	0	0	0	0	0	0	0	0	0	0.0546234	0.052362	0	0	0	0.0230966	0	0	0	0	0	0	0	0	0	0	0	0	0	0	0	0.0244641	0	0	0	0	0	0	0	0	0	0	0	0	0	0.00481058	0.013007
chr12	118377029	118377157	hsa-klRNA-2948	16.774	+	4	126	GTGATGG	8.807	CTGA	7.967	4	2	GACCGTGATGGGGAGAGGGGACTTAGATGTTGTCACGCTGGGGGTCCCTTTAAGACCCCGTCCTCCCTCCCAGCCGTTTCTGATTGAACCTCACTCACTAGTAGGAATTAGAAACTCATTTACTGAAT	0	1	4.1	GACC&AT	(...&.)	1	-0.269823	196	3004	novel	intron	ENSG00000111707.12	SUDS3	protein_coding	5'-GAC-	BP-^|.	3'- TA-	CGT	5'-GATG	BP-xx.|	3'-AGTC	GGGAGAGGGGACTTAGATGTTGTCACGCTGGGGGTCCCTTTAAGACCCCGTCCTCCCTCCCAGCCGTTTCTGATTGAACCTCACTCACTAGTAGGAATTAGAAACTCATTTA	4.55	5.42	1	1	klRNA	3.97374	4.17164	4.57678	5.31016	3.94963	5.75303	4.22284	5.26345	0	0.0302101	0	0	0.0565687	0.0208466	0.0211951	0	0.195072	0.0868598	0	0	0.0193427	0.0217935	0	0	0.0550069	0.0380116	0	0	0	0.21316	0	0.0648224	0.0716076	0.0826305	0	0	0.0378461	0.135697	0.0401754	0	0.0301382	0.0816858	0	0.0379431	0.305938	0	0.0806908	0	0	0	0.0821861	0	0.0324741	0.0891822	0	0.0343449	0.296081	0	0.45735	0.186231	0.0742415	0.296446	0.157172	0	0.163382	0.123621	0	0.0122893	0	0	0	0	0	0	0	0	0	0.0147308	0	0	0	0	0	0	0	0	0	0	0	0.0101051	0.00969109	0	0.0134993	0	0.0144693	0	0	0	0	0	0.0119851	0	0	0	0.0954035	0.140255	0	0	0	0	0	0.04701	0	0.0169663	0	0.0248412	0	0	0	0.0352125	0	0	0	0	0.0580907	0	0	0	0	0	0	0	0	0	0	0	0	0	0	0	0	0	0	0	0	0	0	0	0	0	0	0	0	0	0	0	0	0	0	0	0	0	0	0	0.0308396	0	0	0	0	0	0	0	0	0	0	0	0	0	0	0	0	0	0	0	0	0	0	0	0	0	0	0	0	0	0	0	0	0	0	0	0	0	0	0	0	0	0	0	0	0	0	0	0	0	0	0	0	0	0	0	0	0	0	0	0	0	0	0	0	0	0	0	0	0.0201707	0	0	0	0	0	0	0	0	0	0	0	0	0	0	0	0	0	0	0	0	0	0.0177026	0	0	0	0	0	0	0	0.0273117	0.043635	0	0	0	0	0	0	0	0	0	0	0	0	0.0308541	0	0	0	0	0	0	0	0.0110883	0.0451196	0	0	0	0.0205628	0	0	0	0	0	0	0	0	0
chr2	218661792	218661824	hsa-klRNA-2949	17.308	+	4	30	GTGATGT	9.341	CTGA	7.967	4	2	GACCGTGATGTACACAGCTGTGGGCTCTGAAT	0	1	4.1	GACC&AT	(...&.)	1	4.47053	34	92	novel	exon	ENSG00000074582.15	BCS1L	protein_coding	5'-GAC-	BP-^|.	3'- TA-	CGT	5'-GATG	BP-xx.|	3'-AGTC	TACACAGCTGTGGGCT	4.55	4.22	1	1	klRNA	0.163866	0.166866	0.171094	0	0.210647	0	0.0659819	0.0591398	0.225017	0	0	0.0572772	0.282843	0.0845446	0.0635854	0	0	0	0	0	0.0193427	0.0217935	0	0	0	0	0.00605243	0	0	0	0.0250443	0	0	0	0	0	0	0.0542787	0	0.0514854	0	0	0	0.151772	0.0509896	0	0.121036	0.107011	0.0427337	0.0717131	0	0.0853279	0.0324741	0.0844884	0.0293294	0.0686898	0.0211487	0.0906476	0.0351807	0.0620769	0	0	0.261954	0.142051	0.0272303	0.206036	0	0	0	0.0129002	0	0	0	0.0136896	0	0	0	0	0	0	0.0135681	0	0	0	0	0	0	0	0	0	0	0	0.0134993	0.0141828	0	0	0.0269665	0	0.0161381	0	0.0119851	0	0	0	0.381614	0.0233758	0.0233268	0	0	0	0	0	0	0	0	0	0.0185133	0	0.0368305	0	0	0	0	0	0	0.0111561	0	0	0.0173147	0.0427379	0	0	0.0545243	0	0	0	0	0	0	0	0	0.0709505	0.0336458	0	0	0	0	0	0	0	0	0	0	0	0	0	0	0	0	0	0	0	0	0	0	0	0	0	0	0	0	0	0	0	0	0	0	0	0.0229384	0	0	0	0	0	0	0	0	0	0	0	0	0	0	0	0	0	0	0	0	0	0	0	0	0	0	0	0	0	0	0	0	0	0	0	0	0	0	0	0	0	0	0	0	0	0	0	0	0	0	0	0	0	0	0	0	0	0	0	0	0	0	0	0	0	0	0	0	0	0	0.0849954	0.0113952	0	0	0	0	0	0	0	0	0	0	0	0	0	0	0	0	0	0	0	0	0	0	0	0.0180799	0	0	0	0	0	0	0	0	0	0	0	0	0	0	0	0	0	0	0.0109047	0	0	0	0	0	0
chr10	74848760	74848793	hsa-klRNA-2950	20.005	+	5	31	ATGATGA	12.038	CTGA	7.967	5	2	GACCTATGATGATTCTTCCTTTGGCTGCTGAAC	0	1	2.6	GACCT&AC	(....&.)	0	0.203182	5282	58371	novel	intron	ENSG00000156650.14	KAT6B	protein_coding	5'-GACC-	BP-^^..	3'- CA-	TAT	5'-GATG	BP-xx.|	3'-AGTC	ATTCTTCCTTTGGCTG	0	4.52	0	1	klRNA	0.163866	0.292015	0.0427736	0.177005	0.0526617	0.0599274	0.0659819	0.0591398	0.0562544	0	0.0254502	0.0572772	0	0.0208466	0	0.388892	0	0	0	0	0	0	0	0	0	0	0	0	0	0	0	0	0	0	0.0293571	0	0.0378461	0	0	0	0	0	0.0437409	0	0.360327	0	0.0806908	0.0356705	0	0.0358565	0.164372	0	0.0324741	0.0422442	0	0.103035	0.0845946	0	0	0.0155192	0	0.0423495	0.269438	0	0	0.167576	0	0	0	0	0	0.0147789	0	0.0547584	0	0.0277311	0	0.0294616	0.0101973	0	0	0.0121664	0	0	0.0324499	0	0.013463	0	0	0.0202103	0.0290733	0	0.0134993	0	0	0	0	0	0	0	0	0	0	0	0.0381614	0	0	0	0	0	0	0	0	0	0	0.0248412	0.0185133	0	0.0122768	0	0.0537094	0	0	0	0	0.0223122	0	0	0.103888	0.0641069	0	0	0.0181748	0	0	0.0171024	0	0	0	0	0	0	0	0	0	0.0266573	0.0273231	0	0	0.0727524	0.0769173	0.023437	0.0360598	0	0	0	0.0913173	0	0	0	0	0	0	0	0	0	0	0.0401088	0.0438976	0	0.0216029	0	0.0229943	0	0	0	0	0	0	0	0	0	0	0	0	0.0490356	0	0	0	0	0	0.0802104	0	0	0	0	0	0	0	0	0	0	0	0	0	0	0	0	0	0	0	0	0	0	0	0	0	0	0	0	0	0	0	0	0	0	0	0	0	0	0	0	0	0	0	0	0	0	0	0	0	0	0	0	0	0	0	0	0	0	0	0	0	0	0	0	0	0	0	0	0	0	0	0	0	0	0	0	0	0	0	0	0	0	0	0	0	0	0	0	0	0	0	0	0	0	0.00751994	0	0	0	0	0	0	0	0	0	0	0	0	0
chr3	143059070	143059106	hsa-klRNA-2951	17.36	+	5	31	ATGATGG	9.393	CTGA	7.967	5	5	GACCTATGATGGAAAATGATCACGTCTCTGAATTTT	0	2	2.4	GACCT&ATTTT	((...&.))..	1	0.174222	2620	1619	novel	exon	ENSG00000163714.18	U2SURP	protein_coding	5'- GACC-	BP-,:|..	3'-TTTTA-	TAT	5'-GATGG	BP-xx.|:	3'-AGTCT	AAAATGATCACGTC	3.72	3.63	1	1	klRNA	0.409664	0.208582	0.299415	0.398262	0.368632	0.299637	0.461874	0.0591398	0.168763	0.302101	0.279952	0.229109	0	0.0104233	0.402707	0	0	0	0	0	0	0.0871742	0	0	0	0	0	0	0.111155	0.42632	0.0751329	0.0324112	0.214823	0.165261	0.2055	0	0.264923	0.162836	0.0602631	0	0	0	0	0	0.662865	0.220139	0.0403454	0.998773	0	0.0717131	0.575302	0	0	0.211221	0.191974	0.0343449	0.831847	0	0	0.512134	0.389768	0.084699	0.366735	0.142051	0.0408454	0.662061	0.0111024	0.0245785	0	0	0	0.0147789	0	0	0	0	0.016463	0	0.0101973	0	0.0135681	0	0	0	0	0	0	0	0.0161202	0	0.00969109	0	0	0	0	0.00869349	0.0134832	0	0	0	0	0	0	0	0.00954035	0.0116879	0	0	0	0	0	0	0	0	0.0141278	0	0	0	0.0122768	0.0352125	0	0	0	0	0.0116181	0	0.0110543	0	0.0346294	0.0641069	0.0105277	0	0	0	0	0	0	0	0	0	0	0	0	0	0	0	0	0	0	0	0	0	0	0	0	0	0	0	0	0	0	0.0227058	0	0	0	0	0.020788	0	0	0	0	0	0	0	0	0	0	0	0	0	0	0	0	0	0	0	0	0	0	0	0	0	0	0	0	0	0	0	0	0	0	0	0	0	0	0	0	0	0	0	0	0	0	0	0	0	0	0	0	0	0	0	0	0	0	0	0	0	0	0	0	0	0	0	0	0	0	0	0.0224732	0	0	0	0.0104247	0	0	0	0	0.0440056	0	0	0	0	0	0	0	0	0	0	0	0	0	0.0129713	0	0	0	0	0	0	0	0	0	0	0	0	0	0	0	0	0	0.0616728	0	0	0	0	0	0	0	0	0.0179714	0.0627395	0	0	0.00985571	0	0	0	0	0	0	0
chr20	62125374	62125433	hsa-klRNA-2952	17.308	+	5	57	GTGATGT	9.341	CTGA	7.967	5	2	GACCTGTGATGTTTCGGGCATAGCGTTTGCCCTTAGTTTCTGGTTGGAGAAGTCTGAGC	0	1	2.2	GACCT&GC	..(..&).	2	-0.436763	594	792	novel	intron	ENSG00000149657.20	LSM14B	protein_coding	5'-GACC-	BP-^^.|	3'- CG-	TGT	5'-GATG	BP-xx.|	3'-AGTC	TTTCGGGCATAGCGTTTGCCCTTAGTTTCTGGTTGGAGAAGT	2.5	5.26	1	1	klRNA	0.737395	0.542313	0.812698	0.929278	1.1059	0.539347	0.527856	0.946237	0.309399	0	0	0.0286386	0.0377125	0.0677515	0.508683	0	0.0390144	0	0	0	0.0773707	0.0217935	0	0	0.165021	0.114035	0	0	0.444621	0	0.112699	0.0324112	0	0.165261	0.0293571	0.0931098	0	0	0	0	0	0.0408429	0	0.113829	0	0	0.201727	0	0	0.0358565	0.205465	0.0426639	0.0649482	0.211221	0.0479935	0	0.211487	0.0453238	0.105542	0.0931153	0	0.211747	0	0	0	0.123621	0.0333073	0.0983142	0.0220328	0.0387005	0	0	0	0	0	0	0.016463	0.0147308	0.0101973	0	0	0	0	0	0	0	0	0.0184545	0	0	0	0	0	0.0141828	0.0144693	0	0	0	0	0	0	0.0115858	0	0	0.028621	0	0	0.0195877	0	0	0	0.01567	0	0	0.0988947	0.0993647	0.0185133	0	0.0368305	0	0	0	0	0	0.104563	0.0557805	0.0221086	0.0120987	0	0.021369	0.178971	0.166043	0	0	0	0.0342048	0	0	0	0	0	0	0.0336458	0	0	0	0	0.120856	0	0	0	0	0	0	0	0	0	0	0	0	0	0	0	0	0	0	0	0	0	0	0	0	0	0	0	0	0	0.0528713	0	0	0	0.180458	0.128145	0	0	0	0	0	0	0	0	0	0	0	0	0	0	0	0	0	0	0	0	0	0	0	0	0	0	0	0	0	0	0	0	0	0.0297876	0	0	0	0	0	0	0	0	0	0	0	0	0.0345273	0	0	0	0	0	0	0	0	0	0	0	0	0.0104247	0	0	0	0	0	0	0	0	0.158727	0	0	0	0	0	0	0	0	0	0	0	0.0341396	0.017454	0	0	0	0	0	0	0	0	0	0	0	0	0	0	0	0	0	0	0	0	0	0	0	0	0	0	0	0	0	0	0	0	0	0	0
chr2	127248635	127248660	hsa-klRNA-2953-1	20.005	+	4	23	ATGATGA	12.038	CTGA	7.967	4	2	GACGATGATGAAGATGATTCTGATG	0	1	2.8	GACG&TG	..(.&.)	0	0.71656	934	1424	novel	exon	PGOHUM00000298674	PGOHUM00000298674	pseudogene	5'-GAC-	BP-^x.	3'- GT-	GAT	5'-GATGAA	BP-xx.|||	3'-AGTCTT	GATGA	0	-0.05	0	3	klRNA	1.88445	2.11363	1.99967	1.71474	4.68031	3.87031	4.3878	3.23051	7.4373	5.51586	4.82918	5.69908	0.0377125	0.0208466	0	0	0.292608	0.709355	0.0356208	0	0.309483	0.30511	0.117538	0.0476628	0.247531	0.36111	0.0100874	0.0142306	0.94482	0.42632	0.450797	0.275495	0.423679	0.495783	0.572464	0.884543	0.350077	0.271394	0.728179	0.28317	0.16576	1.08234	0.0583212	0.256116	0.95449	0	0.578895	1.29196	0.0213668	0.125498	1.11736	0.0875733	0.27603	1.05963	0.103986	1.03893	1.22662	0.173741	0.844338	1.07083	0.102082	0.698767	1.08104	0.0983431	0.496953	0.824143	0.177639	0.153616	0.413115	0.83851	0	0	0.00751442	0	0	0	0	0	0.015296	0	0.00678404	0.0182496	0	0	0	0	0	0	0.00806009	0	0.00484554	0.00955737	0	0	0	0	0	0.00648283	0	0	0.0119851	0	0.0161202	0.0245831	0	0.0175319	0.0116634	0	0	0	0.00750843	0	0.0124704	0.0226217	0.197789	0.0993647	0	0	0.0368305	0.311044	0	0	0	0	0	0	0.11607	0.0967897	0.0692588	0.113968	0.105277	0	0.00605826	0.0085195	0	0	0	0	0	0	0	0	0.151406	0	0	0.00888576	0	0	0	0	0.0128195	0	0	0	0	0	0.0152195	0	0	0.0357768	0	0	0	0.0103227	0	0	0.010394	0	0.0109744	0	0	0	0	0	0	0	0	0	0	0	0	0	0	0.0122001	0	0	0.553261	0.16848	2.88402	1.93289	2.79004	0	0.00566139	0.155189	0.149892	0.126111	0.0981279	0.641982	0.593916	0	0	0.505649	0.0161329	1.07928	1.51543	0	1.20899	0	0.0201004	0	0	0.0402725	0.055203	0	0	0.597766	1.87662	0.235105	0.889895	0.592436	0.0965049	0.0390045	0.208504	0	0	0.042771	0.14562	0.318759	0.226931	0	0	0.270034	0.469846	1.02871	1.04937	0.170873	0.0127853	1.85785	1.97764	0	0	1.68987	1.41775	0.128817	0.0611236	0.074719	0.0598119	0.423554	0.543135	0.348481	0.205114	0	0	0	0	0.0141621	0.0287073	0	0	0	0	0	0	0.0102419	0	0.0564847	0.193445	0.130142	0.0230966	0.0743814	0	0.0946795	0.0419438	0.0642384	0.117519	0.180434	0.010097	0.467954	0.573618	0.462546	0.130517	0.16997	0.274002	0.154209	0	0.321561	0.503836	0.225613	0.269571	0.284568	0.210769	0.202971	0.066526	0.114499	0.136517	0.0322932	0.171178	0.0910791	0.0384846	0.0162587
chr12	14790677	14790702	hsa-klRNA-2953-2	20.005	-	4	23	ATGATGA	12.038	CTGA	7.967	4	2	GACGATGATGAAGATGATTCTGATG	0	1	2.8	GACG&TG	..(.&.)	0	2.99904	47	222	novel	exon	ENSG00000084463.8	WBP11	protein_coding	5'-GAC-	BP-^x.	3'- GT-	GAT	5'-GATGAA	BP-xx.|||	3'-AGTCTT	GATGA	0	-0.05	0	3	klRNA	1.88445	2.19706	2.04244	1.75899	4.73297	3.93024	4.51976	3.28965	7.4373	5.51586	4.82918	5.69908	0.245131	0.0625399	0.254342	0	0.292608	0.709355	0.0356208	0	0.309483	0.30511	0.117538	0.0476628	0.247531	0.36111	0.0100874	0.0142306	0.94482	0.42632	0.46332	0.275495	0.423679	0.495783	0.572464	0.884543	0.350077	0.271394	0.748267	0.28317	0.16576	1.08234	0.145803	0.332002	1.05647	0.0440279	0.659586	1.3633	0.0641005	0.125498	1.1379	0.0875733	0.27603	1.05963	0.15198	1.03893	1.22662	0.219065	0.844338	1.07083	0.102082	0.698767	1.08104	0.0983431	0.496953	0.824143	0.177639	0.153616	0.424132	0.83851	0	0	0.00751442	0.0136896	0	0	0.016463	0.0147308	0.015296	0	0.0271361	0.0182496	0	0	0	0	0	0	0.00806009	0	0.0145366	0.00955737	0	0	0	0	0	0.00648283	0	0	0.0119851	0.0115858	0.0161202	0.0245831	0.0763228	0.0876594	0.0116634	0.0195877	0	0	0.00750843	0	0.0124704	0.039588	0.197789	0.0993647	0	0	0.122768	0.311044	0	0	0	0	0	0	0.11607	0.0967897	0.103888	0.113968	0.105277	0	0.00605826	0.0085195	0	0	0	0.0224291	0	0	0	0	0.151406	0	0	0.00888576	0	0	0	0	0.0128195	0	0	0	0	0	0.0152195	0	0	0.0357768	0	0.0227058	0	0.0103227	0	0	0.010394	0	0.0109744	0	0	0.0626048	0	0	0	0	0	0	0	0	0	0	0	0.0122001	0	0	0.553261	0.16848	2.88402	1.93289	2.79004	0	0.00566139	0.155189	0.149892	0.126111	0.0981279	0.641982	0.593916	0	0	0.505649	0.0161329	1.07928	1.51543	0	1.20899	0	0.0201004	0	0	0.0402725	0.0652399	0	0	0.597766	1.87662	0.235105	0.889895	0.592436	0.0965049	0.0390045	0.208504	0	0	0.042771	0.14562	0.318759	0.226931	0	0	0.270034	0.469846	1.02871	1.04937	0.170873	0.0127853	1.85785	1.97764	0	0	1.68987	1.41775	0.128817	0.0611236	0.074719	0.0598119	0.423554	0.543135	0.348481	0.205114	0	0	0	0	0.0141621	0.0287073	0	0	0	0	0	0	0.0716932	0.122178	0.0564847	0.193445	0.130142	0.0230966	0.0743814	0	0.0946795	0.0419438	0.0642384	0.117519	0.180434	0.010097	0.467954	0.573618	0.462546	0.130517	0.16997	0.274002	0.154209	0.0489281	0.321561	0.503836	0.225613	0.269571	0.284568	0.210769	0.202971	0.066526	0.130856	0.136517	0.0322932	0.171178	0.0910791	0.0384846	0.0162587
chr3	48047180	48047228	hsa-klRNA-2954	20.005	-	4	46	ATGATGA	12.038	CTGA	7.967	4	2	GACGATGATGATAATATGATAAATTATATAGGTTATAATTTACTGAAC	0	1	2.6	GACG&AC	(...&.)	0	0.435479	41544	48301	novel	intron	ENSG00000047849.22	MAP4	protein_coding	5'-GAC-	BP-^..	3'- CA-	GAT	5'-GATG	BP-xx.|	3'-AGTC	ATAATATGATAAATTATATAGGTTATAATTTA	0	5.47	0	1	klRNA	0.204832	0.0417164	0.0427736	0.0885027	0.157985	0	0.0659819	0.0591398	0	0	0.0254502	0.00318207	0.0942812	0.0938098	0	0.106061	0.0130048	0	0	0	0	0.0217935	0	0	0	0	0	0	0	0	0.0626107	0.0648224	0.0358038	0.0413152	0.0880714	0.0931098	0.0756923	0.0814181	0	0.0772282	0.0301382	0	0	0.227659	0.586381	0	0.201727	0.107011	0.0854673	0.197211	0	0.0426639	0.0974224	0.29571	0.431942	0	0.169189	0	0	0.0465577	0	0.465844	0	0	0.0544606	0.164829	0	0	0	0	0	0	0.0150288	0	0	0	0.016463	0	0.0305919	0.0265652	0	0	0	0	0	0	0	0	0	0	0.0193822	0	0	0	0	0	0	0	0.0322761	0	0.0359554	0	0	0	0.200347	0.0935034	0	0	0.0468057	0	0	0	0	0.0169663	0	0	0	0	0.0122768	0.0352125	0	0	0	0	0	0	0	0	0.0173147	0.0641069	0	0	0	0	0	0.0171024	0	0	0	0	0	0	0	0	0	0.0266573	0	0	0	0	0	0	0	0	0	0	0	0	0	0	0	0	0	0.0825819	0	0	0	0	0	0	0	0	0	0	0	0	0	0	0	0	0	0	0	0	0	0	0	0	0	0	0	0	0	0	0	0	0	0	0	0	0	0	0	0	0	0	0	0	0	0	0	0	0	0	0	0	0	0	0	0	0	0	0	0	0	0	0	0	0	0	0	0	0	0	0	0	0	0	0	0	0	0	0	0	0	0	0	0	0	0	0	0	0.0271952	0	0	0	0	0.0521141	0	0	0	0	0	0.00682792	0	0	0	0	0	0	0	0	0	0	0	0	0	0	0	0	0	0	0	0	0.0489281	0	0	0	0.0134785	0	0	0	0.0369589	0.0381665	0.0130017	0	0	0	0	0
chr10	49739406	49739491	hsa-klRNA-2955	15.36	-	4	83	ATGATGC	7.393	CTGA	7.967	4	2	GACGATGATGCTACCCCTGGCAGCAGAAGGCGCTACCACGTATGAGTGCTTGCTGTGCGCCAGGCACTGTTCAATGCTTCTGAAT	0	1	4.1	GACG&AT	(...&.)	1	-0.621462	169	1144	novel	intron	ENSG00000197444.10	OGDHL	protein_coding	5'-GAC-	BP-^|.	3'- TA-	GAT	5'-GATG	BP-xx.|	3'-AGTC	CTACCCCTGGCAGCAGAAGGCGCTACCACGTATGAGTGCTTGCTGTGCGCCAGGCACTGTTCAATGCTT	4.55	6.9	1	1	klRNA	0.778361	0.625746	0.59883	0.66377	0.473955	0.359565	0.527856	1.30108	0.0109383	0.241681	0.0042417	0.093871	0.0188562	0	0.0211951	0	0.0910335	0	0	0	0	0.0435871	0	0	0	0	0	0	0	0.21316	0	0	0	0	0	0	0	0	0.0602631	0	0	0	0	0	0	0	0.0403454	0.142682	0	0.0358565	0.123279	0	0.0649482	0.29571	0	0.0343449	0.0422973	0	0.140723	0.0465577	0	0.0211747	0	0	0.0816908	0.164829	0	0	0	0	0	0	0	0	0	0	0	0	0	0	0	0	0	0	0	0	0	0	0	0	0	0	0	0	0	0	0	0	0	0	0	0	0	0	0	0	0	0	0	0	0	0	0	0.0339326	0.0141278	0.0124206	0	0	0.0122768	0.0352125	0	0	0	0	0	0	0	0	0	0	0	0	0	0	0	0	0	0	0	0	0	0	0	0	0	0	0	0	0	0	0	0	0	0	0	0	0	0	0	0	0	0	0	0.0206455	0	0	0	0	0	0	0	0	0	0	0	0	0	0	0	0	0	0	0	0	0	0	0	0	0	0	0	0	0	0	0	0	0	0	0	0	0	0	0	0	0	0	0	0	0	0	0	0	0	0	0	0	0	0	0	0	0	0	0	0	0	0	0	0	0	0	0	0	0	0	0	0	0	0	0	0	0	0	0	0	0	0	0	0	0	0	0	0	0	0	0	0	0	0	0	0	0	0	0	0	0	0	0	0	0	0	0	0	0	0	0	0	0	0	0	0	0	0	0	0	0	0	0	0	0	0	0	0	0	0	0	0	0	0	0	0
chr22	26719018	26719157	hsa-klRNA-2956	16.767	+	4	137	CTGATGA	8.8	CTGA	7.967	4	2	GACGCTGATGAAGATATTTTAGGCTGGGGTGCATGGGGAGCACTCTCAGGGCCTCTCATGCGCATCCTGAGCCCTTCCTGTGAACCAGACTGACCCTGGCTTCTGTGCCATTTTCATTCCAGCCAAGAATGTTCTGAAA	0	0	100000	GACG&AA	.......	0	-0.0424456	1559	875	novel	intron	ENSG00000244625.8	MIATNB	lncRNA	5'-GAC-	BP-^..	3'- AA-	GCT	5'-GATGAA	BP-xx.|||	3'-AGTCTT	GATATTTTAGGCTGGGGTGCATGGGGAGCACTCTCAGGGCCTCTCATGCGCATCCTGAGCCCTTCCTGTGAACCAGACTGACCCTGGCTTCTGTGCCATTTTCATTCCAGCCAAGAATG	0	3.53	0	3	klRNA	1.55672	1.16806	1.19766	1.01778	0.368632	0.419492	0.725801	0.532259	0	0	0	0	0	0	0.169561	0	0.0260096	0	0	0	0	0	0	0	0	0	0	0	0	0	0	0	0	0	0	0	0	0.0271394	0.0401754	0	0.0602765	0	0	0	0	0	0.0806908	0.0356705	0	0.0358565	0.041093	0	0	0	0.0479935	0	0	0	0	0.232788	0	0	0	0	0.163382	0	0	0	0	0	0.0126189	0	0	0	0	0	0	0	0.0101973	0	0	0	0	0	0	0	0	0	0	0	0	0	0	0	0	0	0	0	0	0	0	0	0	0	0.0190807	0.140255	0	0.0195877	0	0	0	0	0	0	0	0.0124206	0	0	0	0	0	0	0	0	0	0.0223122	0	0	0.0173147	0	0	0	0	0	0	0	0	0	0	0	0	0	0	0	0	0	0	0	0	0	0	0	0	0	0	0	0	0	0	0	0	0	0	0	0	0	0	0	0	0	0	0	0	0	0	0	0	0	0	0	0	0	0	0	0	0	0	0	0	0	0	0	0	0	0	0	0	0	0	0	0	0	0	0	0	0	0	0	0	0	0	0	0	0	0	0	0	0	0	0	0	0	0	0	0	0	0	0	0	0	0	0	0	0.0100853	0	0	0	0	0	0	0	0	0	0	0	0	0.0341782	0	0	0	0	0	0	0	0	0	0	0	0	0	0	0	0	0	0.017454	0	0	0	0	0	0	0	0	0	0	0	0	0	0.0102432	0.0246691	0	0	0	0	0	0	0	0	0	0.00448139	0	0	0	0	0	0	0	0	0.00481058	0
chr22	46811376	46811413	hsa-klRNA-2957	19.419	+	4	35	GTGATGA	11.452	CTGA	7.967	4	2	GACGGTGATGAGCACTTGAGTTGTGTGGCTTCTGAAG	0	1	2.6	GACG&AG	..(.&.)	0	-0.471459	17535	67239	novel	intron	ENSG00000054611.14	TBC1D22A	protein_coding	5'-GAC-	BP-^x.	3'- GA-	GGT	5'-GATGAG	BP-xx.||:	3'-AGTCTT	CACTTGAGTTGTGTGGC	0	2.64	0	2	klRNA	0.0819328	0	0.0427736	0.0442513	0.157985	0	0	0.0591398	0	0	0	0	0.0754249	0.0104233	0	0.0176769	0.0390144	0.0144766	0	0	0.0386853	0	0	0	0	0	0.00806991	0	0	0	0	0	0	0.0826305	0	0	0.0756923	0	0	0	0	0	0.0437409	0.0379431	0.152969	0	0	0	0	0.179283	0.041093	0	0	0.0867118	0	0.0343449	0	0.0453238	0.0351807	0.0465577	0	0.084699	0	0	0.0544606	0	0	0.0245785	0.0330492	0.0516006	0	0	0	0	0	0	0	0	0	0	0	0	0	0	0	0	0	0	0.0322403	0.0101051	0.00969109	0.0191147	0	0	0	0	0	0	0	0.00927738	0.0119851	0	0	0	0.0477017	0.116879	0	0	0	0	0	0	0	0	0.0141278	0.0124206	0	0	0	0	0.0537094	0	0	0	0	0.0223122	0.0110543	0.0120987	0.0519441	0.0641069	0	0	0	0	0	0	0	0	0	0	0	0	0	0	0	0	0	0	0	0	0	0	0	0	0	0	0	0	0	0	0	0	0	0	0	0.0301453	0	0	0	0	0	0	0	0	0	0	0	0	0	0	0	0.0257797	0	0	0	0	0	0	0	0	0.047761	0	0	0.0344865	0.103771	0	0	0.0626324	0.0894067	0	0	0	0	0.172226	0	0	0.0239405	0	0	0	0	0	0	0	0	0	0	0.0587762	0	0	0	0	0	0	0	0	0.112015	0.416338	0.0151287	0	0	0.0633598	0.0191774	0.141195	0.320146	0	0	0.122399	0.179785	0	0.0093684	0.0965639	0.135521	0	0	0.0782771	0	0.0330042	0.0217254	0	0	0	0	0	0	0.102675	0.0159485	0	0.303687	0	0	0	0	0.0273117	0.0959971	0.0125522	0.0407253	0.0433807	0	0	0	0.0946795	0	0	0	0	0	0.0205694	0.122918	0.0740073	0.0652585	0.0822435	0.219201	0.115657	0	0.16078	0.0225598	0.0663568	0.0314499	0.0358511	0.07197	0.0553557	0.108413	0.0599759	0.0195025	0	0.0553811	0	0.0384846	0.00650349
chr3	171170670	171170705	hsa-klRNA-2958	20.005	+	4	33	ATGATGA	12.038	CTGA	7.967	4	2	GACTATGATGACATTGCCCCCAGCAATCTCTGAGC	0	1	2	GACT&GC	..(.&).	2	-0.463771	3400	4546	novel	intergenic	ENSG00000154310.17	TNIK	protein_coding	5'-GAC-	BP-^.|	3'- CG-	TAT	5'-GATGA	BP-xx.||	3'-AGTCT	CATTGCCCCCAGCAATC	2.1	3.24	1	2	klRNA	0.0409664	0.0417164	0.0427736	0.0442513	0.368632	0.419492	0.263928	0.650538	0	0.0129472	0.0763507	0.40094	0	0	0	0	0.364134	0.361916	0	0	0.406196	0.632013	0	0	0.0550069	0.0380116	0	0	0	0.31974	0	0	0.107411	0	0	0	0.0756923	0.0814181	0.220965	0.463369	0.0301382	0.449272	0	0.303545	0.178464	0.0440279	0.161382	0.214023	0	0.0358565	0.164372	0	0.259793	0.640704	0	0.480829	1.98797	0	0.45735	1.72263	0.0556811	1.01639	0.838252	0.189402	0.599066	1.07139	0.0111024	0.0122893	0.0220328	0	0.0126189	0	0	0	0	0	0	0	0.0101973	0	0	0.0121664	0	0	0	0	0	0	0	0	0	0	0.0134993	0	0	0	0	0	0	0.00927738	0.0119851	0	0	0.0122915	0	0	0	0	0	0	0	0	0	0	0.0988947	0.161468	0	0	0.0245537	0	0	0	0	0	0.0232363	0.0223122	0.0552715	0.084691	0	0	0	0	0	0	0	0	0	0	0	0	0.152386	0	0.403749	0	0	0	0	0	0	0	0	0	0	0	0	0	0	0	0	0	0	0	0	0	0	0.301453	0	0	0	0	0	0	0	0	0	0	0	0	0	0	0	0	0	0	0	0	0	0	0	0	0	0	0	0	0	0	0	0	0	0	0	0	0	0	0	0	0	0	0	0	0	0	0	0	0	0	0	0	0	0	0	0	0	0	0	0	0	0	0	0	0	0	0	0	0	0	0	0	0	0	0	0	0	0	0	0	0.0170891	0	0	0	0	0	0	0	0	0	0	0	0	0	0	0	0	0	0	0	0	0	0	0	0	0	0	0	0	0	0	0	0	0	0	0	0	0	0	0	0	0	0	0	0	0	0	0	0	0	0	0	0	0.0325175
chr2	120286255	120286307	hsa-klRNA-2959	20.005	+	4	50	ATGATGA	12.038	CTGA	7.967	4	2	GACTATGATGATTATAATCTCTTTGGGCTTTCCTGATCTGTGATTTCTGAAT	0	1	4.1	GACT&AT	(...&.)	1	0.272846	173	3272	novel	intron	ENSG00000144118.14	RALB	protein_coding	5'-GAC-	BP-^|.	3'- TA-	TAT	5'-GATGA	BP-xx.||	3'-AGTCT	TTATAATCTCTTTGGGCTTTCCTGATCTGTGATT	4.55	2.98	1	2	klRNA	0.122899	0.208582	0.0855472	0	0.210647	0.359565	0	0.354839	0	0	0	0	0.0565687	0	0	0	0	0.0289533	0	0	0	0.0653806	0	0	0	0	0.0121049	0	0	0.21316	0	0	0.0716076	0	0	0.0931098	0	0.162836	0	0	0	0	0	0	0.305938	0.0880557	0.0403454	0.142682	0.0427337	0.0717131	0.041093	0	0	0.253465	0	0	0.0461425	0	0.0703615	0.0133022	0	0.0423495	0	0	0.0272303	0	0	0.0245785	0.0110164	0.0129002	0	0.0147789	0	0.0136896	0	0	0	0	0	0	0	0	0	0	0	0	0	0	0.0161202	0	0	0	0	0.0141828	0	0	0.0269665	0	0	0	0.0119851	0	0.0107468	0.0122915	0.0858631	0.28051	0	0	0	0	0	0	0	0	0.0141278	0	0	0	0.0122768	0	0	0	0.0336111	0	0	0.0334683	0.0110543	0.0120987	0	0	0	0	0	0	0	0	0	0	0	0	0	0	0	0	0	0	0	0	0	0	0	0	0	0	0	0	0	0	0	0	0	0	0	0	0	0	0	0	0	0	0	0	0.0229943	0	0	0	0	0	0	0	0	0	0	0	0	0	0	0	0	0	0	0	0	0	0	0	0	0	0	0	0	0	0	0	0	0	0	0	0	0	0	0.0115064	0	0	0	0	0	0	0	0	0.0428911	0	0	0	0	0	0	0	0	0.0690545	0	0	0	0.030256	0	0	0	0	0.0112366	0	0	0	0	0	0	0	0	0	0	0	0	0	0	0	0	0	0.0287073	0	0	0	0	0	0	0	0.00872701	0	0	0.0108452	0	0	0	0	0	0	0	0	0	0	0	0.0246691	0	0	0	0	0	0	0	0	0	0	0	0.0369038	0	0.0272618	0	0	0.0553811	0	0	0
chr11	33458028	33458058	hsa-klRNA-2960	15.36	+	4	28	ATGATGC	7.393	CTGA	7.967	4	2	GACTATGATGCCAGTGTGCACGCTCTGAGG	0	1	2.1	GACT&GG	..(.&).	2	-0.178967	81139	83743	novel	intron	ENSG00000110427.17	KIAA1549L	protein_coding	5'-GAC-	BP-^x|	3'- GG-	TAT	5'-GATG	BP-xx.|	3'-AGTC	CCAGTGTGCACGCT	1.6	5.18	1	1	klRNA	0.45063	0.250298	0.513283	0.221257	0.684602	0.479419	0.461874	0.827958	0.0562544	0.271891	0.432654	0.40094	0	0	0	0	0.117043	0.0868598	0	0	0.0193427	0	0	0	0.605076	0.494151	0.0121049	0	0.222311	0.21316	0	0	0	0	0	0	0.302769	0.271394	0.0803508	0	0	0	0	0	0	0	0.0403454	0.0356705	0	0	0	0.127992	0	0.0422442	0	0.377794	0	0	0.0351807	0.0931153	0	0.0423495	0	0	0.0544606	0	0	0	0.0660984	0.0129002	0	0	0	0.0136896	0.0289776	0.0138656	0	0	0.0101973	0	0	0	0.0155033	0	0.0324499	0	0	0	0	0	0	0.0191147	0	0	0	0	0	0.0259313	0	0	0	0	0	0	0.0858631	0	0	0.0195877	0	0	0	0	0	0	0.282556	0.149047	0	0.0504799	0.0122768	0.0352125	0.0805641	0.0450721	0	0	0	0	0.276357	0.241974	0.0173147	0	0.0631662	0.166043	0	0	0	0	0	0	0	0	0	0	0	0	0	0	0	0	0	0	0	0	0	0	0	0	0	0	0	0	0	0	0	0	0	0	0	0	0	0	0	0	0	0	0	0	0	0	0	0	0	0	0	0	0	0	0	0	0.196359	0	0.310447	0	0	0.431082	0.415085	0.0398246	0	1.12738	1.30278	0	0	0.264639	0.20435	0.367416	0	0	0.203494	0	0	0	0	0	0.0200738	0	0	0	0.297876	0.235105	0	0	0	0	0	0	0	0.279956	0.350981	0	0.0151287	0	0	0	0	0.352987	0.450576	0.170873	0	0.236056	0.561829	0	0	0	0	0	0.0555669	0.362921	0.0341782	0	0	0.169991	0	0	0	0	0	0.180566	0.140347	0	0	0	0	0	0.162932	0.0136558	0.026181	0.112969	0.0712692	0.0216904	0.115483	0.116885	0	0.0355048	0.033555	0	0	1.07132	0.191843	0.0411388	0.409727	0.925092	0.804854	0.367354	1.03124	0.154209	0	0.837166	0.338397	0.274275	0.089857	0.304735	0.472946	0.19682	0.147836	0.245356	0.182023	0.0861153	0.125866	0.156858	0.139507	0.0195105
chr14	58332635	58332667	hsa-klRNA-2961	17.894	+	4	30	ATGATGT	9.927	CTGA	7.967	4	2	GACTATGATGTAAAATGAATAAAAATCTGATA	0	1	3.6	GACT&TA	(...&).	0	0.642812	2466	12027	novel	intron	ENSG00000032219.19	ARID4A	protein_coding	5'-GAC-	BP-^..	3'- AT-	TAT	5'-GATG	BP-xx.|	3'-AGTC	TAAAATGAATAAAAAT	0	4.22	0	1	klRNA	0.860294	0.81347	0.513283	0.354011	1.29021	0.599274	1.31964	0.650538	0.689116	1.17819	0.967108	0.229109	0.0188562	0	0	0	0	0	0	0	0	0	0	0	0	0	0	0	0	0	0.17531	0.129645	0	0	0	0.0931098	0	0	0.0602631	0.102971	0	0	0	0	0	0	0.121036	0.0356705	0.0427337	0	0	0	0.0324741	0	0	0.515174	0	0.0453238	0.246265	0	0	0.0423495	0.0523907	0.0473504	0.0544606	0	0	0	0	0	0	0	0	0	0	0.0138656	0	0.0147308	0.0101973	0	0	0	0	0	0	0	0	0	0	0	0	0	0	0	0	0	0	0.0129657	0.0161381	0	0	0	0	0.0122915	0.0858631	0	0	0	0	0	0	0	0	0	0	0	0	0	0.0122768	0	0	0	0	0	0	0	0	0	0	0.0427379	0	0	0	0	0	0	0	0	0	0	0	0	0	0	0	0	0	0	0	0	0	0	0	0	0	0	0	0	0	0	0	0	0	0	0	0	0	0	0	0	0	0	0	0	0	0	0	0	0	0	0	0	0	0	0	0	0	0	0	0	0.0238805	0	0	0	0	0	0	0	0	0	0	0	0	0	0	0	0	0	0	0	0	0	0	0	0	0	0	0	0	0	0	0	0	0	0	0	0.0149354	0	0	0	0	0	0	0	0.0237145	0	0	0.0699426	0	0	0	0	0	0	0	0	0	0	0	0	0	0	0	0	0	0	0	0	0	0	0	0	0	0.0204838	0	0	0	0	0	0	0.0639051	0	0	0	0	0	0	0	0	0	0	0.0603119	0	0	0.0244641	0	0	0	0	0.0134442	0.0308443	0	0	0.0163571	0.0195025	0	0	0	0	0
chr1	23044258	23044311	hsa-klRNA-2962	17.894	+	4	51	ATGATGT	9.927	CTGA	7.967	4	2	GACTATGATGTAATTCCCTGGGCCTTGATTCCAGAAGAAGGAGCTCTCTGAAT	0	1	4.1	GACT&AT	(...&.)	1	1.41487	13624	115	novel	intron	ENSG00000004487.18	KDM1A	protein_coding	5'-GAC-	BP-^|.	3'- TA-	TAT	5'-GATG	BP-xx.|	3'-AGTC	TAATTCCCTGGGCCTTGATTCCAGAAGAAGGAGCTCT	4.55	5.12	1	1	klRNA	0.286765	0.0834328	0.256642	0.177005	0.473955	0.299637	0.395892	0.236559	0	0	0.152701	0.0143193	0.0188562	0.0208466	0	0	0	0.0144766	0	0	0	0.0653806	0	0	0	0	0.00403495	0	0	0.42632	0.17531	0.324112	0.0716076	0.0826305	0.146786	0.18622	0.0378461	0	0.0401754	0	0.120553	0.163372	0.437409	0.303545	1.07078	1.16674	0.457248	0.428046	0.170935	0.179283	0.589	0.21332	0.844327	0.633663	0.383948	0.171725	0.888244	0.36259	0.211084	0.279346	0.278406	0.296446	0.523907	1.18376	0.0544606	0.869096	0.0444098	0.178194	0.0110164	0	0.0252379	0.0295578	0.0150288	0	0.0289776	0.0138656	0	0	0.0101973	0	0	0.0243327	0	0.0186619	0	0	0.013463	0	0.0161202	0	0.0193822	0.0191147	0	0	0	0.00869349	0	0.0129657	0	0	0.0119851	0	0	0	0.104944	0.116879	0	0	0	0	0.0450506	0	0.0249407	0.0339326	0.0565113	0.062103	0	0.0504799	0.0491073	0.105637	0.0268547	0	0	0	0	0.0111561	0	0.0120987	0.0519441	0.0854758	0	0	0	0.017039	0.107057	0	0	0	0.0233955	0	0	0	0	0	0	0	0	0	0	0	0	0	0	0	0	0	0	0	0	0	0	0	0	0	0	0	0	0	0	0	0	0	0	0	0	0	0	0	0	0	0	0	0	0.0244002	0	0	0.325447	0.0673921	0.0981794	0.339849	0.0238805	0	0.0792595	0.0172433	0.0691808	0.092924	0.233054	0.0313162	0.0894067	0.359286	0.360952	0.349701	0.139819	0	0	0	0	0.110377	1.07202	0	0	1.0701	1.09402	0	0	0.135856	0.446815	0.352657	0	0.103032	0.235901	0	0	0	0	0.00777655	0	0.0780633	0.196674	0.794127	0	0.0362056	0.0095887	0	0	0.195284	0.0255707	0	0.0112366	0	0.0187368	0.0965639	0.0729726	0	0.111134	0	0	1.22115	0.901604	0.526972	1.26487	0	0.299147	0	0.645042	0	0	1.83442	2.57745	0.422621	15.7075	5.1107	3.05738	0	0	0	0	0.0108452	0	0	0.0639051	0	0	0.0942164	0	0	0	0	0.061459	0.0616728	0	0	0.124546	0	0	0.0332649	0.135359	0.0398141	0.0224642	0.0268884	0.0102814	0.116862	0.0147836	0.0599759	0.0325042	0	0.100693	0.0202398	0.0673481	0.188601
chr9	127809018	127809144	hsa-klRNA-2963	14.656	+	4	124	CTGATGT	6.689	CTGA	7.967	4	2	GACTCTGATGTCAGCAAACCTCCCTGACCTTGAGCTCATGAACTCTTTCTGAGCCTGTCTTCTCATCTGCCAAAGTAGATGATGATAGGAGCCACTGCCACGGGCTGTGGTGGGGATTCGCTGAGG	0	1	2.1	GACT&GG	..(.&).	2	-0.0372558	129	539	novel	intron	ENSG00000136877.16	FPGS	protein_coding	5'-GAC-	BP-^x|	3'- GG-	TCT	5'-GATGT	BP-xx.|:	3'-AGTCG	CAGCAAACCTCCCTGACCTTGAGCTCATGAACTCTTTCTGAGCCTGTCTTCTCATCTGCCAAAGTAGATGATGATAGGAGCCACTGCCACGGGCTGTGGTGGGGATTC	1.6	5.23	1	1	klRNA	0.901261	0.792612	0.727151	0.619519	0.210647	0.359565	0.197946	0.17742	0	0	0	0	0.0565687	0.0521165	0.169561	0	0.0390144	0.0144766	0	0	0.0193427	0	0	0	0.0550069	0.114035	0	0.0284613	0	0	0	0	0.0358038	0	0	0	0	0.108557	0.0401754	0.0514854	0	0.122529	0.0437409	0	0.207145	0	0.0806908	0.0356705	0	0.286852	0.287651	0	0.194845	0.337954	0	0	0.169189	0	0	0.0465577	0	0.127048	0.209563	0	0.0272303	0.315393	0.0555122	0.0368678	0	0.0774009	0	0	0.0150288	0	0	0	0	0	0	0	0	0	0	0	0.0162249	0	0	0.0184545	0.0161202	0	0	0	0	0	0	0	0	0	0	0.00927738	0	0	0	0	0.0572421	0.163631	0	0	0	0	0	0	0	0	0	0	0	0	0.0613841	0	0.0805641	0.0450721	0	0	0.0580907	0	0.0221086	0	0.0346294	0.0427379	0.0105277	0	0	0	0.133822	0.0171024	0	0	0	0	0	0	0	0	0	0	0	0	0	0	0	0	0	0	0	0	0.0304391	0	0	0	0	0	0	0	0	0	0	0	0	0	0	0	0.0229943	0	0	0	0	0	0	0	0	0	0	0	0	0	0	0.0673921	0	0	0	0	0	0	0	0	0	0	0	0.0138187	0	0	0	0	0	0	0	0	0.0134003	0	0	0	0	0	0	0	0	0	0	0	0	0	0	0	0	0	0	0	0	0	0	0	0	0	0	0	0	0	0	0	0	0	0	0	0	0	0	0	0	0	0	0	0	0	0	0	0	0	0	0	0	0	0	0.0136558	0.00872701	0	0	0.0108452	0	0	0	0	0	0	0	0	0	0	0	0	0	0	0.00498185	0.0192762	0	0	0	0	0	0	0	0	0	0	0	0	0	0	0	0
chr14	61708811	61708831	hsa-klRNA-2964	19.419	+	4	18	GTGATGA	11.452	CTGA	7.967	4	2	GACTGTGATGAAAACTGACG	0	1	1.1	GACT&CG	(...&).	0	0.22065	12972	11547	novel	intron	ENSG00000100644.17	HIF1A	protein_coding	5'-GAC-	BP-^x.	3'- GC-	TGT	5'-GATG	BP-xx.|	3'-AGTC	AAAA	0	3.3	0	1	klRNA	0.163866	0.125149	0.0427736	0	0.280862	0.0898911	0.428883	0.157706	0.0281272	0.12084	0.305403	0.171832	0.15085	0.0521165	0	0.0176769	0.0130048	0	0	0	0	0.0435871	0	0	0	0.00633527	0.00403495	0	0.111155	0	0.0250443	0	0	0	0.117429	0	0.113538	0.352812	0.0602631	0	0	0	0.0437409	0.151772	0.662865	0	0.0806908	1.17713	0.170935	0.0717131	0.780768	0.0426639	0.0974224	0.464686	0	0	0.253784	0.0453238	0.0703615	0.651807	0	0.127048	0.209563	0	0.0816908	0.659314	0	0	0	0	0	0	0	0	0	0	0	0	0.0101973	0	0	0	0	0	0	0	0	0	0	0	0	0.0191147	0	0.0283656	0.0144693	0	0	0	0	0	0.0119851	0	0	0.0122915	0.28621	0.268822	0	0	0	0	0	0	0	0	0	0	0.0185133	0	0.0122768	0	0	0.0450721	0	0	0.0348544	0	0	0	0.0692588	0.0854758	0	0	0	0	0	0	0	0	0.0584888	0	0	0	0	0	0	0	0	0	0	0	0	0	0	0	0	0	0	0	0	0	0	0	0	0	0	0	0	0	0	0	0	0	0	0	0	0	0	0	0	0	0	0	0.0512581	0	0	0	0	0	0	0	0	0	0.0113228	0	0	0	0	0	0	0	0	0	0	0	0	0	0	0	0.0134003	0	0	0	0	0	0	0	0	0	0	0	0	0	0	0	0	0.00777655	0	0	0	0	0	0.0090514	0	0	0	0	0	0	0	0	0.0187368	0	0	0	0	0	0	0	0.0651762	0	0	0	0	0	0	0	0.0574147	0	0	0	0	0	0	0.0204838	0.034908	0	0.0101813	0	0	0	0.191715	0.0710096	0.033555	0	0	0	0	0.071993	0.0102432	0	0.054382	0.0493461	0.0298911	0	0.0244641	0	0.00751994	0	0.00449285	0	0.0308443	0	0.0246393	0.0272618	0	0	0	0	0.0481058	0
chr1	205627929	205627986	hsa-klRNA-2965	19.419	-	4	55	GTGATGA	11.452	CTGA	7.967	4	2	GACTGTGATGAAAGAGACTTGGGACTCATGGCCTCAGCTTTTCCATGAATTCTGACT	0	1	1.8	GACT&CT	(...&).	1	-0.187333	3645	4038	novel	intron	ENSG00000158711.14	ELK4	protein_coding	5'-GAC-	BP-^|.	3'- TC-	TGT	5'-GATGAA	BP-xx.|||	3'-AGTCTT	AGAGACTTGGGACTCATGGCCTCAGCTTTTCCATGAA	4.55	3.07	1	3	klRNA	0	0	0	0.132754	0	0.179782	0.131964	0	0	0	0	0	0	0	0	0	0	0	0	0	0	0	0	0	0	0	0	0	0.111155	0	0	0	0	0	0	0	0	0.0271394	0	0	0	0	0.0437409	0.0379431	0.0509896	0	0.0806908	0.0713409	0	0.394422	0.041093	0	0.0324741	0.158416	0.00342811	0	0	0.0906476	0	0.372461	0	0	0	0	0.0272303	0.0412071	0	0.0122893	0.0220328	0	0	0	0	0	0	0	0	0	0	0	0	0.0121664	0	0	0	0	0	0	0	0	0	0	0.0134993	0	0	0	0	0	0	0	0	0	0.0107468	0	0.0190807	0	0	0	0	0	0	0	0	0	0	0	0	0	0	0	0.0268547	0.0901442	0	0	0	0	0	0	0.0692588	0.0427379	0	0	0	0	0	0	0	0	0	0	0	0	0.134583	0	0	0	0	0	0	0	0	0	0	0	0	0	0	0	0	0	0	0	0	0	0	0.090436	0	0	0	0	0	0	0	0	0	0	0	0	0	0	0	0	0	0	0	0.0490356	0	0	0	0	0	0	0	0	0	0	0	0	0	0	0	0	0	0	0	0	0	0	0	0	0	0	0	0	0	0	0	0	0	0	0	0	0	0	0	0	0	0	0	0	0	0.0090514	0	0.0201707	0	0	0	0	0	0	0	0	0.0104247	0	0	0	0	0	0	0	0	0	0	0	0	0	0	0	0	0	0	0	0	0.0273117	0	0	0	0	0	0	0	0	0	0	0	0	0	0	0	0	0	0	0	0	0.0244641	0.00554415	0.0225598	0	0	0	0	0	0	0	0	0	0	0	0	0
chr11	103184927	103185021	hsa-klRNA-2966	19.419	+	4	92	GTGATGA	11.452	CTGA	7.967	4	2	GACTGTGATGAATGGTTTGTCACATCTACATGGTTGCAGAGATCATGACGAATTCATTATTAATCTCATAAGGGGACTTGGTGGAAATCTGAAT	0	1	4.1	GACT&AT	(...&.)	1	4.00524	50508	250921	novel	intron	ENSG00000187240.17	DYNC2H1	protein_coding	5'-GAC-	BP-^|.	3'- TA-	TGT	5'-GATGA	BP-xx.||	3'-AGTCT	ATGGTTTGTCACATCTACATGGTTGCAGAGATCATGACGAATTCATTATTAATCTCATAAGGGGACTTGGTGGAAA	4.55	4.75	1	2	klRNA	0	0	0.171094	0.0885027	0	0.0599274	0.131964	0	0.0562544	0	0	0	0.0377125	0	0.0211951	0.565661	0	0	0	0.077334	0	0	0	0	0	0	0.00403495	0	1.0004	0.10658	0	0	0	0	0.0880714	0.0931098	0.454154	0.271394	0.0200877	0	0	0	0	0	0	0	0	0	0	0	0	0	0	0	0.0479935	0.103035	0.549865	0.0453238	0.0703615	0.977711	0.167043	0	0.314344	0.287062	0.0272303	0.618107	0	0	0	0	0	0	0	0	0	0	0	0	0	0.0132826	0.0135681	0	0	0	0	0	0	0	0	0	0	0	0	0	0	0	0	0	0	0	0.0479405	0	0	0.0122915	0.0572421	0	0	0	0	0	0	0	0	0	0	0	0.0185133	0	0	0	0	0	0	0	0	0	0	0	0	0	0	0	0	0	0	0	0	0	0	0	0	0.0236502	0	0	0	0	0	0	0	0	0	0	0	0	0	0	0	0	0	0	0	0	0	0	0	0	0	0	0	0	0	0	0	0	0	0	0	0	0	0	0	0	0	0	0	0	0	0	0	0	0	0	0	0	0	0	0	0	0	0	0	0	0	0	0	0	0	0	0	0	0	0	0	0	0	0	0	0	0	0	0	0	0	0	0	0	0	0	0	0	0	0	0	0	0	0	0	0	0	0	0	0	0	0	0	0	0	0	0	0	0	0	0	0	0	0	0	0	0	0	0	0	0	0	0.017454	0	0	0	0	0	0	0	0	0	0	0	0	0	0.0512159	0	0	0	0	0	0	0	0	0	0.0134785	0	0.0308443	0	0	0.0109047	0	0	0	0	0	0
chr7	148834445	148834537	hsa-klRNA-2967	19.419	-	4	90	GTGATGA	11.452	CTGA	7.967	4	2	GACTGTGATGATTGAGAGATTATCCCACTGGCCTGATGCAACCCAATGCTGAGGGTCAGGTGTGGCCCATATGCCAGATTTCTACTCTGAAT	0	1	4.1	GACT&AT	(...&.)	1	-0.0438677	2284	1695	novel	intron	ENSG00000106462.12	EZH2	protein_coding	5'-GAC-	BP-^|.	3'- TA-	TGT	5'-GATGA	BP-xx.||	3'-AGTCT	TTGAGAGATTATCCCACTGGCCTGATGCAACCCAATGCTGAGGGTCAGGTGTGGCCCATATGCCAGATTTCTAC	4.55	4.72	1	2	klRNA	6.59559	5.8403	7.52815	7.34572	3.05438	2.33717	2.30937	2.18817	0.253145	0.302101	0.330853	0.0859158	0.0377125	0	0	0	0	0.0434299	0	0	0	0.0217935	0	0	0	0	0.00806991	0	0	0	0.0751329	0.162056	0.331185	0.330522	0.0880714	0	0.340615	0.0814181	0.0803508	0.102971	0	0.0408429	0.393668	0.151772	0.560886	0.271505	0.201727	0.356705	0.299136	0.322709	0.534209	0.0853279	0.227319	0.380198	0.0959871	0.103035	0.296081	0.0453238	0.281446	0.465577	0.111362	0.084699	0.0523907	0.0473504	0	0.247243	0.0333073	0.0614464	0	0	0	0	0.0300577	0.0273792	0	0.0138656	0.016463	0	0.0101973	0.0132826	0	0.0121664	0.170536	0.111971	0	0	0.013463	0	0	0	0.00484554	0.076459	0	0	0	0.00869349	0.0404497	0.103725	0	0.00927738	0.0119851	0	0	0.0245831	0.028621	0	0.0466536	0.0391755	0	0	0	0	0	0.0169663	0.0141278	0.0496824	0	0	0.0245537	0	0.0268547	0.0450721	0.0336111	0	0.0697088	0.0334683	0.0552715	0	0.0173147	0.021369	0.0315831	0	0	0	0	0.0342048	0	0	0	0	0	0	0	0	0	0	0	0	0	0	0.0256391	0	0	0	0	0	0	0	0	0	0	0	0	0	0	0	0	0	0	0	0	0	0	0	0	0	0	0	0	0	0	0	0	0	0	0	0	0	0	0	0	0	0	0	0	0	0	0	0	0	0	0.00945138	0	0	0	0	0	0	0	0	0	0	0	0	0	0	0	0	0	0	0	0	0	0	0	0	0	0	0	0	0	0	0	0	0	0	0	0.0262285	0	0	0	0	0.0208493	0.014313	0	0	0	0	0	0	0	0	0	0	0	0.0106215	0	0	0	0	0	0.038914	0.00958425	0	0.017454	0	0	0.0108452	0	0	0	0	0	0	0	0	0	0	0.0102432	0	0.0326292	0	0	0	0	0	0	0.00442379	0.00449285	0	0	0	0.00492785	0.0109047	0	0	0	0	0.0144317	0
chrX	153954750	153954865	hsa-klRNA-2968	16.774	-	4	110	GTGATGG	8.807	CTGA	7.967	4	5	GACTGTGATGGCCACCGGGGCCCCGTGCTCGGCCGGCCCACTCCTTGGGCCGAGCATGGCACGGGAGCCCGGGGGCCGCAGCCCTGCTTTTGTGCAGTTGGCCCCTCTGAGCAGC	0	2	0.9	GACT&GCAGC	..((&..)).	2	-0.0741657	677	685	novel	exon	ENSG00000172534.14	HCFC1	protein_coding	5'- GAC-	BP-,,x.|	3'-CGACG-	TGT	5'-GATGG	BP-xx.|:	3'-AGTCT	CCACCGGGGCCCCGTGCTCGGCCGGCCCACTCCTTGGGCCGAGCATGGCACGGGAGCCCGGGGGCCGCAGCCCTGCTTTTGTGCAGTTGGCCCC	2.1	5.98	1	1	klRNA	0.122899	0.0417164	0.128321	0.0885027	0.105323	0.0898911	0.263928	0	0.0562544	0.0302101	0	0	0.567573	0.21889	0	0	0.0130048	0.0289533	0	0	0.0386853	0	0	0	0	0	0	0	0	0	0	0.0324112	0	0.0826305	0	0	0.0189231	0	0.0401754	0	0	0.0408429	0.0874818	0.379431	1.12177	0.0440279	0.282418	1.19139	0.128201	0.717131	1.06842	0.341311	0.227319	1.26733	0.335955	0.0343449	0.63446	0.634533	0.0703615	1.14066	0.167043	0.169398	1.30977	0.473504	0.245073	1.35984	0	0.0122893	0.0220328	0	0	0.0147789	0	0.116362	0	0	0.016463	0	0	0	0.0271361	0	0	0	0	0.0197909	0	0	0.0161202	0.0101051	0.0290733	0.0191147	0.0134993	0.035457	0	0	0.0404497	0.038897	0	0	0.0719108	0	0	0	0.83001	0.56102	0	0	0	0	0.0150169	0.0940199	0.0249407	0.0678652	0	0	0	0.0504799	0.0491073	0.176062	0.134274	0.0901442	0	0	0	0.0334683	0	0	0.121203	0.128214	0	0	0	0.017039	0	0	0	0	0	0	0	0	0.134583	0	0	0	0	0	0	0	0.0128195	0	0	0	0	0	0	0	0	0	0	0	0	0	0	0.090436	0	0.0601631	0	0	0	0.0626048	0	0	0	0	0	0	0	0	0	0	0	0	0	0	0	0	0	0	0	0	0	0	0	0	0	0	0	0.0552747	0	0	0	0	0	0	0	0	0	0	3.66067	0	0.0100369	0	0.779318	0	0	0.117552	0	0	0	0	0	0	0	0	0	0	0	0	0	0	0	0	0	0	0	0	0.0112366	0.0402292	0	0	0	0	0	0	0	0	0	0	0	0	0	0	0	0	0	0	0	0	0	0	0	0.0136558	0.00872701	0	0	0	0	0	0	0	0	0	0	0	0	0	0	0	0	0	0	0	0.0244641	0	0	0	0	0	0	0	0	0	0	0	0	0	0	0
chr6	158346812	158346846	hsa-klRNA-2969	20.005	+	6	29	ATGATGA	12.038	CTGA	7.967	6	5	GACTTGATGATGATTCTGTAATTGTCTGATCTGC	0	2	1.5	GACTTG&TCTGC	((....&))...	0	0.381441	63952	80992	novel	intron	ENSG00000274023.1	ENSG00000274023	lncRNA	5'-GACTT-	BP-|x...	3'-CGTCT-	GAT	5'-GATGAT	BP-xx.||:	3'-AGTCTG	TCTGTAATT	2.95	0.45	1	2	klRNA	0.122899	0.0417164	0.0427736	0.0442513	0.0526617	0.119855	0.131964	0.17742	0.562544	0.332311	0.229052	0.229109	0	0.0104233	0	0	0	0	0	0	0	0	0	0	0	0	0	0	0.111155	0	0	0.0324112	0	0	0.0293571	0	0	0	0	0.0514854	0	0.0408429	0.0437409	0.0758862	0.152969	0	0.201727	0.107011	0	0	0.164372	0	0.162371	0.0422442	0.0479935	0.13738	0.211487	0	0.0703615	0	0.0556811	0	0.0411641	0	0	0.535693	0.0333073	0	0	0	0	0	0	0	0	0	0	0	0	0	0	0	0	0	0	0	0	0	0	0	0	0	0	0	0	0	0.0134832	0	0	0	0.0119851	0	0	0	0.0381614	0	0	0	0	0	0.0150169	0	0.0249407	0.0169663	0	0	0	0	0.0122768	0	0	0	0	0	0	0	0.0221086	0	0	0	0	0	0	0	0	0	0	0	0	0	0	0	0	0	0	0	0	0	0	0	0.0769173	0	0	0	0	0	0	0	0	0	0	0	0	0	0	0	0	0	0	0	0	0	0	0	0	0	0	0	0	0	0	0	0	0	0	0	0	0	0	0	0	0	0	0	0	0	0	0	0	0	0	0	0.193595	0	0	0	0	0	0.0268006	0	0	0	0	0	0	0	0	0	0	0.0257581	0	0	0	0	0	0	0	0.0910739	0	0	0	0	0	0	0	0	0	0	0	0	0.0093684	0	0	0	0.0111134	0	0	0.0330042	0	0	0	0	0.0271952	0	0	0.00354051	0	0.0104228	0	0	0	0	0.00958425	0	0	0.0125522	0	0	0	0	0	0	0	0	0	0	0	0	0	0	0	0	0.0099637	0	0	0	0	0	0	0.0358511	0	0.0553557	0	0	0	0	0.0151039	0.00505995	0	0
chr4	94482998	94483029	hsa-klRNA-2970	12.239	+	5	29	GTGTTGA	4.272	CTGA	7.967	5	2	GACTTGTGTTGAGGATGTTGGAACTCTGAAA	0	1	3.8	GACTT&AA	...(.&.)	2	0.284161	27614	40694	novel	intron	ENSG00000163110.15	PDLIM5	protein_coding	5'-GACT-	BP-^^.|	3'- AA-	TGT	5'-GTTGAG	BP-x:.|||	3'-AGTCTC	GATGTTGGAA	3.1	1.06	1	3	klRNA	0	0.0834328	0.0855472	0.0885027	0	0	0.0659819	0	0	0	0.0763507	0.229109	0.0188562	0.0104233	0.0423903	0	0	0	0	0	0	0	0	0	0	0	0	0	0.111155	0	0.17531	0.259289	0.250627	0.330522	0.587143	0.744878	0.227077	0.217115	0.0200877	0	0.0301382	0	0.0437409	0.189716	0.356928	0	0.0806908	0.145426	0	0.286852	0.287651	0.0853279	0.0974224	0.633663	0	0	0.0845946	0	0	0	0	0	0.0523907	0	0	0.0824143	0	0	0	0	0	0	0	0	0	0	0	0	0.0509865	0	0	0	0	0	0	0	0	0.0184545	0	0	0	0	0	0	0	0	0	0	0.0161381	0	0	0	0	0	0.238509	0.105191	0	0	0	0	0	0	0	0	0	0	0.0555398	0	0.0184152	0	0	0	0	0	0	0	0	0	0	0	0	0	0.0181748	0.017039	0	0	0.475048	0	0	0	0	0	0	0	0	0	0	0.0483423	0	0	0	0	0	0	0	0	0	0	0	0	0	0	0	0	0	0	0	0	0	0	0	0	0.068983	0	0	0	0	0.0528713	0	0	0	0	0	0	0	0	0	0	0	0	0	0	0	0	0	0	0	0	0	0	0	0	0	0	0	0	0	0	0	0	0	0	0	0	0	0	0	0	0	0	0	0	0	0	0	0	0	0	0	0	0	0	0	0	0	0	0	0	0	0	0	0	0	0	0	0	0	0	0	0	0	0	0	0	0	0	0.0031897	0	0	0	0	0	0	0	0	0	0	0	0	0	0.12781	0	0	0	0	0	0	0	0	0	0	0	0	0	0.012232	0	0	0	0	0	0	0	0	0	0	0	0	0	0	0
chr21	34111473	34111505	hsa-klRNA-2971	12.825	+	5	29	ATGTTGA	4.858	CTGA	7.967	5	3	GAGAAATGTTGAAGATAAATGTATTCTGAAGT	0	1	3.7	GAGAA&AGT	.(...&..)	0	0.0535625	14190	13835	novel	intron	ENSG00000293606.1	ENSG00000293606	protein_coding	5'-GAGA-	BP-^|..	3'- TGA-	AAT	5'-GTTGAA	BP-x:.|||	3'-AGTCTT	GATAAATGTA	3.52	3.51	1	3	klRNA	0.163866	0.0834328	0.0427736	0.132754	0.0526617	0.119855	0.0659819	0.0591398	0	0.0302101	0.279952	0.0572772	0.0942812	0.0312699	0	0	0.0390144	0.0144766	0	0	0.0193427	0	0	0	0	0	0.00806991	0.0284613	0.111155	0	0.0751329	0.0648224	0.0358038	0.165261	0.117429	0.18622	0.302769	0.325672	0.0200877	0.0514854	0	0	0.0437409	0	0.458907	0.0440279	0.0806908	0.570727	0.0854673	0.179283	0.780768	0	0	0.337954	0	0	0.507568	0.0453238	0.0351807	0.0465577	0.0556811	0.084699	0.628689	0.189402	0	0.370864	0	0	0.0220328	0.0516006	0	0.0147789	0	0	0	0	0.016463	0.0147308	0.0203946	0.0132826	0.0135681	0	0.0155033	0	0	0	0	0	0	0.0202103	0	0	0.0134993	0.0141828	0	0.00869349	0	0	0	0.00927738	0.0119851	0	0	0	0.362533	0.572708	0.0233268	0	0	0	0	0	0	0	0	0	0.0185133	0	0	0.176062	0	0.0450721	0.0336111	0	0	0.0111561	0	0	0.121203	0.192321	0	0	0.0181748	0	0	0.0342048	0	0	0	0	0	0.0236502	0	0	0	0	0	0.0241711	0	0.0485016	0	0	0	0	0	0	0	0	0	0	0	0	0	0	0	0	0	0	0.0658464	0	0.108015	0	0	0	0	0	0	0	0	0	0	0	0	0	0	0	0	0	0	0	0.0716415	0	0	0	0	0	0	0	0.0127724	0	0	0.170125	0.430211	0	0	0	0	0	0	0	0	0	0	0	0	0	0	0	0	0	0	0	0	0	0	0	0.0224031	0	0	0	0	0.0090514	0	0.0100853	0	0	0	0.0611997	0.0337097	0	0	0.0965639	0	0	0	0	0	0	0	0	0	0	0	0	0	0	0.0446559	0	0	0	0	0	0	0.0136558	0	0	0	0.0433807	0.0115483	0.0106259	0	0	0	0	0	0	0.151455	0	0.0409727	0.0123346	0	0	0	0	0	0.0277207	0	0	0	0	0	0.0123013	0.00492785	0.0436188	0.00650083	0	0	0	0	0
chr7	75055199	75055400	hsa-klRNA-2972	20.005	-	4	199	ATGATGA	12.038	CTGA	7.967	4	2	GAGAATGATGAAAGGGGAGAGCAAAATGGAGGTTTTTCCCAAAGGCCTGCCAGATTACAAAGCCACAGAATATCCGCTTACCCTGCAGGGTAAGGGTAAGGAATGTGTCCTTTTCTTGGTTACATCTCTTACTCCACCACAGTTACCGTGGGTTCAATTTGCTGCTCTTTAGTTGACTCGAATAGTAAAACTGTCCTGAAT	0	1	3.8	GAGA&AT	.(..&.)	1	-0.581772	500	2403	novel	intron	ENSG00000274523.5	RCC1L	protein_coding	5'-GAG-	BP-^|x	3'- TA-	AAT	5'-GATG	BP-xx.|	3'-AGTC	AAAGGGGAGAGCAAAATGGAGGTTTTTCCCAAAGGCCTGCCAGATTACAAAGCCACAGAATATCCGCTTACCCTGCAGGGTAAGGGTAAGGAATGTGTCCTTTTCTTGGTTACATCTCTTACTCCACCACAGTTACCGTGGGTTCAATTTGCTGCTCTTTAGTTGACTCGAATAGTAAAACTGTC	4.55	6.96	1	1	klRNA	0	0.125149	0.213868	0.177005	0.157985	0	0	0	0	0	0	0	0.131994	0.0625399	0	0	0	0	0	0	0	0	0.0195896	0	0	0	0	0	0	0	0.0125221	0	0	0	0.0587143	0	0.0189231	0.040709	0	0	0	0	0.00257299	0.151772	0.152969	0	0.100863	0.0951212	0.0427337	0.0358565	0.0821861	0	0.0324741	0.132768	0	0.0343449	0.0422973	0.181295	0.105542	0.0465577	0	0	0.419126	0.0157835	0.245073	0.28845	0.0111024	0	0	0	0	0.0295578	0.0150288	0	0	0	0	0	0	0	0.0135681	0	0	0	0	0	0	0	0.0161202	0	0.00969109	0	0	0	0	0	0	0	0	0	0	0	0	0	0.104944	0	0	0	0	0	0	0	0	0	0	0	0	0	0.0122768	0	0	0	0	0	0	0.0111561	0	0	0.0173147	0	0	0	0	0	0	0	0	0	0	0	0	0	0	0	0	0	0	0	0	0	0	0	0	0	0	0	0	0	0	0	0	0	0	0	0	0	0	0	0	0.444905	0	0	0	0	0	0	0	0	0	0	0	0	0	0	0	0	0	0	0	0	0	0	0	0	0	0	0	0	0	0	0	0	0.0107553	0	0	0	0	0	0	0	0	0	0	0	0	0	0	0	0	0	0	0	0.0595725	0	0	0	0	0	0	0	0	0	0	0	0	0	0	0	0	0	0	0	0	0	0	0	0	0	0	0	0	0.0264544	0	0	0	0	0	0	0	0	0	0.0129713	0	0.0273117	0	0	0.0101813	0	0	0	0	0	0	0	0	0	0	0	0	0	0	0	0	0	0.0366961	0	0	0	0	0	0	0	0	0.0109047	0	0	0	0	0	0
chr5	127744156	127744195	hsa-klRNA-2973	20.005	+	4	37	ATGATGA	12.038	CTGA	7.967	4	2	GAGAATGATGAAATTACCACTGTGATGTGAATTCTGATC	0	2	1.5	GAGA&TC	((..&))	1	0.111308	36396	10072	novel	intron	ENSG00000230561.7	CCDC192	protein_coding	5'-GAG-	BP-^.:	3'- CT-	AAT	5'-GATGAA	BP-xx.|||	3'-AGTCTT	ATTACCACTGTGATGTGAA	3.4	2.36	0	3	klRNA	0.327731	0.542313	0.256642	0.309759	0.526617	0.23971	0.461874	0.662366	0.267208	0	0.178152	0.20047	0	0	0	0	0.0130048	0	0	0	0	0	0	0	0	0	0	0	0	0	0	0	0	0	0	0	0	0	0	0	0	0	0	0	0	0	0	0	0	0	0.041093	0.0426639	0	0	0	0	0.0422973	0	0	0.0465577	0	0	0	0	0.0272303	0.123621	0.099922	0.0491571	0	0	0	0	0	0	0	0	0	0	0.0203946	0	0	0	0	0	0	0	0	0	0	0	0	0	0	0	0	0	0	0	0	0	0	0	0	0	0.028621	0	0	0	0	0	0	0	0.0249407	0	0.0141278	0	0	0.10096	0.135045	0.8451	0	0	0	0	0.0580907	0.145029	0	0	0	0	0.0526385	0	0	0	0	0	0	0	0	0	0	0	0.571978	0	0	0	0	0	0	0	0	0	0	0	0.0214462	0	0	0	0	0	0	0	0	0	0	0.271308	0	0	0	0	0	0	0	0	0	0	0	0	0	0	0	0	0.025629	0.0488005	0	0	0	0	0	0	0	0	0	0	0	0	0	0	0	0	0	0	0	0	0	0	0	0	0	0	0	0	0	0	0	0	0	0	0	0	0	0	0	0	0	0	0	0	0	0	0	0	0	0	0	0	0	0	0	0	0	0	0	0	0	0	0	0	0	0	0	0	0	0	0	0	0	0	0	0	0	0	0	0	0	0	0	0	0	0	0	0	0	0	0	0	0	0	0	0	0	0	0	0	0	0	0	0	0	0	0	0	0	0	0	0	0	0	0	0
chr2	178344101	178344161	hsa-klRNA-2974	20.005	+	4	58	ATGATGA	12.038	CTGA	7.967	4	2	GAGAATGATGAACATTTCTCATAGCATGAACTCCCCTGTGAGCGCTTTTCGATGCTGATT	0	2	3.1	GAGA&TT	((..&))	3	0.0808167	5007	5062	novel	intron	ENSG00000079156.17	OSBPL6	protein_coding	5'-GAG-	BP-^|:	3'- TT-	AAT	5'-GATG	BP-xx.|	3'-AGTC	AACATTTCTCATAGCATGAACTCCCCTGTGAGCGCTTTTCGATG	3.1	5.61	1	1	klRNA	0.204832	0.125149	0.128321	0.132754	0.263308	0.419492	0.263928	0.650538	0	0	0	0	0	0	0	0	0	0	0	0	0	0	0	0	0	0	0	0	0	0	0	0	0	0	0	0	0	0	0	0	0	0	0.0874818	0.0379431	0.308937	0	0	0.0734392	0	0.179283	0.493116	0	0.0974224	0.211221	0	0.103035	0.0845946	0	0	0.0931153	0	0.0423495	0.157172	0	0	0.0412071	0	0	0	0	0	0	0	0	0	0	0	0	0	0	0	0	0	0	0	0	0	0	0	0	0.00969109	0	0	0	0	0	0	0	0	0	0.0119851	0	0	0	0	0	0	0	0	0	0	0	0	0	0	0	0	0	0	0	0	0	0	0	0	0	0	0	0	0	0	0	0	0	0	0	0	0	0	0	0	0	0	0	0	0	0	0	0	0	0	0	0	0	0	0	0	0	0	0	0	0	0	0	0	0	0	0	0	0	0	0	0	0	0	0	0	0	0	0	0	0	0	0	0	0	0	0	0	0	0	0	0	0	0	0	0	0	0	0	0	0	0	0	0	0	0	0	0	0	0	0	0	0	0	0	0	0	0	0	0	0	0	0	0	0	0	0	0	0	0	0	0	0	0	0	0	0	0	0	0	0	0	0	0	0	0	0	0	0	0	0	0	0	0	0	0	0	0	0	0	0	0	0	0	0	0	0	0	0	0	0	0	0	0	0	0	0	0	0	0	0	0	0	0	0	0	0	0	0	0	0	0	0	0	0	0	0	0	0
chr22	36495780	36495813	hsa-klRNA-2975	20.005	-	4	31	ATGATGA	12.038	CTGA	7.967	4	2	GAGAATGATGAACGATGCTTCCAGATTCTGACA	0	1	1.3	GAGA&CA	(...&).	2	-0.19703	153	1982	novel	intron	ENSG00000100350.16	FOXRED2	protein_coding	5'-GAG-	BP-^.|	3'- AC-	AAT	5'-GATGAA	BP-xx.|||	3'-AGTCTT	CGATGCTTCCAGA	1.7	2.15	1	3	klRNA	0.983193	1.04291	0.983793	0.929278	2.26445	1.85775	1.78151	1.41936	1.15321	0.513572	0.763507	0.687326	0.169706	0.177196	0.529878	0	1.58658	1.85301	0.0237472	0	1.92782	2.59343	0.0391793	0	2.69534	3.23099	0.0282447	0	3.00119	1.38554	1.05687	1.36127	0.680273	0.495783	0.293571	0.18622	0.189231	0.515648	1.42623	0	0.0301382	0.2859	0	0.0379431	0.101979	0	0.0806908	0.214023	0.0427337	0.0717131	0.130751	0	0.0324741	0.168977	0	0.892968	0.296081	0.0906476	0.773976	0.372461	0.111362	0.719941	0.995424	0	0.435684	0.247243	15.177	12.8546	4.97942	5.75347	0.542614	0.443367	0.120231	0.177965	0.260798	0.12479	0.115241	0.324078	0.367103	0.185956	0.203521	1.04631	0.170536	0.167957	0.275824	0.178118	0.148093	0.110727	0.0806009	0.0808412	0.164748	0.0955737	0.242988	0.127645	0.0434078	0.0521609	0.134832	0.233382	0.0322761	0.111329	0.407494	0.0811006	0.0967215	0.208956	0.0954035	0.0818155	0.186615	0.25464	0	0.0498133	0.0150169	0.04701	0.448933	0.441124	5.34032	5.8501	0.0555398	0.10096	1.52233	4.01422	0.0537094	0.0450721	0.604999	0.77353	0.941069	0.959425	0.961723	0.822713	0.0519441	0.128214	0.178971	0.249064	0.0181748	0.051117	0	0.359151	0	0	0.0935821	0	0	0	0.168229	0	0.0846988	0.0533146	0.0546462	0	0	0.0242508	0.0256391	0.0703111	0.108179	0.0956109	0	0	0	0	0	0	0.0394241	0.0454116	0	0	0.0925188	0.120581	0.062364	0	0	0	0	0.219117	0.0459887	0	0	0	0	0.0264356	0	0	0	0	0	0.0488005	0.681411	0	0	0	0	0.0212406	0.334327	0	0.0226456	0.0344865	0.0576507	0	0	0.281846	0.26822	0	0.0721904	0	0	0	0	0	0.0837916	0	0	0	0	0	0	0	0	0	0	0	0	0	0.0428911	0	0	0	0	0.00777655	0	0	0	0	0	0.0362056	0.124653	0.231963	0.166002	0	0	0.227313	0.292151	0	0	0	0.125096	0	0	0.106741	0.0854455	0.055007	0.0651762	0	0.0797667	0	0	0	0	0	0	0	0	0	0	0	0	0	0	0.0125522	0.0407253	0.0216904	0	0	0	0.0236699	0.0167775	0	0	0	0	0	0	0.0370037	0.0326292	0.0767606	0	0.0385524	0.0244641	0.0277207	0.0225598	0.00884757	0.0224642	0.107553	0	0	0	0.0218094	0	0	0.085589	0	0.0288635	0
chr11	797262	797322	hsa-klRNA-2976	20.005	+	4	58	ATGATGA	12.038	CTGA	7.967	4	2	GAGAATGATGACAGTGAGGGGCTCTGCCTGGGGAAGAACCGGCAGGGGTTCCCTCTGAAC	0	1	2.1	GAGA&AC	..(.&.)	0	-0.928233	252	188	novel	intergenic	ENSG00000288675.1	ENSG00000288675	protein_coding	5'-GAG-	BP-^.x	3'- CA-	AAT	5'-GATGA	BP-xx.||	3'-AGTCT	CAGTGAGGGGCTCTGCCTGGGGAAGAACCGGCAGGGGTTCCC	0	4.21	0	2	klRNA	0.286765	0.250298	0.213868	0.177005	0.0789925	0.119855	0.0659819	0.0591398	0.140636	0.0604202	0.0763507	0	0	0.0104233	0	0	0	0.0144766	0	0	0	0	0	0	0	0	0	0	0	0	0	0	0	0	0	0	0	0.0271394	0	0.0514854	0	0	0	0	0	0.176111	0	0	0	0	0.041093	0	0	0	0	0.0343449	0	0	0	0	0	0	0.0523907	0	0	0	0	0	0	0	0	0	0	0	0	0	0	0	0	0	0	0	0	0	0	0	0	0	0	0	0	0	0	0	0	0	0	0.0129657	0	0	0	0	0	0	0	0	0	0	0	0	0	0	0	0	0.0141278	0	0	0	0	0	0	0	0	0	0	0	0	0	0	0	0	0	0	0	0	0	0	0	0	0	0	0	0	0	0	0	0	0	0	0	0	0	0	0	0	0	0	0	0	0	0	0	0	0	0	0	0	0	0	0	0	0	0	0	0	0	0	0	0	0	0	0	0	0	0	0	0	0	0	0	0	0	0	0	0	0	0	0	0	0	0	0	0	0	0	0	0	0	0	0	0	0	0	0	0	0	0	0	0	0	0	0	0	0	0	0	0	0	0	0	0	0	0	0	0	0	0	0	0	0	0	0	0	0	0	0	0	0	0	0	0	0	0	0	0	0	0	0	0	0	0	0	0	0	0	0	0	0	0	0	0	0	0	0	0	0	0	0	0	0	0	0	0	0	0	0	0	0	0	0	0	0	0	0	0	0	0	0	0	0
chr1	96806734	96806773	hsa-klRNA-2977	20.005	+	4	37	ATGATGA	12.038	CTGA	7.967	4	2	GAGAATGATGAGATTGAGTGATCATGTTGATGTCTGAAT	0	1	3.8	GAGA&AT	.(..&.)	1	2.40085	1795	92	novel	intron	ENSG00000117569.20	PTBP2	protein_coding	5'-GAG-	BP-^|x	3'- TA-	AAT	5'-GATGA	BP-xx.||	3'-AGTCT	GATTGAGTGATCATGTTGATG	4.55	2.56	1	2	klRNA	0.45063	0.333731	0.513283	0.177005	1.73784	0.779056	0.923747	0.591398	0.19689	0.181261	0.0254502	0.143193	0.0565687	0.0208466	0.699439	0	0.065024	0.115813	0	0	0.0193427	0.0217935	0	0	0	0	0	0	0.111155	0.21316	0.0751329	0.0972335	0.107411	0	0.0293571	0.0931098	0.0756923	0	0.140614	0	0	0.0408429	0	0	0.611876	0.220139	0.201727	0.642068	0.0854673	0.0717131	0.296783	0	0.0324741	0.422442	0.0959871	0	0.46527	0.120863	0.422169	1.07956	0.0556811	0.0423495	0.419126	0.189402	0.199689	0.5769	0.166537	0.0737356	0.220328	0.0387005	0.0126189	0	0	0.0273792	0.0144888	0	0	0.0294616	0.0815785	0.0132826	0.0271361	0.0121664	0	0.0186619	0.0324499	0	0	0	0	0.0101051	0	0.0191147	0.0269987	0	0	0.017387	0	0.0129657	0	0	0.0359554	0.0231716	0.161202	0.15979	0.104944	0.0350638	0	0.117526	0	0	0.0300337	0.04701	0.0498814	0.0339326	0.310812	0.521665	0.0555398	0.0504799	0.356028	0.8451	0.0268547	0	0	0	0.151036	0.0892488	0.420063	0.217777	0.640644	0.790651	0.221082	0.415107	0.0363495	0	0.0267643	0.0342048	0	0.0224291	0.046791	0	0	0	0.100937	0	0.0282329	0.0533146	0.109292	0	0	0.121254	0	0	0	0.0956109	0	0	0.0608782	0	0	0	0	0.113529	0	0	0	0	0	0	0	0	0.0216029	0.0939073	0	0.0549685	0	0	0	0	0	0	0.0646405	0	0	0	0	0	0	0	0	0	0	0	0	0	0	0	0.012266	0.0313162	0	0	0	0	0	0	0	0	0	0	0	0	0	0	0	0	0	0	0	0	0	0	0	0	0	0	0	0.00777655	0.0298707	0	0	0	0	0.0271542	0	0.100853	0.0355718	0	0	0.0349713	0.0112366	0	0	0	0.0729726	0	0	0.0071161	0.0170891	0	0	0	0	0	0	0	0	0	0.0031897	0	0.0155737	0	0	0	0	0	0	0	0.0101813	0	0.0115483	0.0318777	0	0	0	0	0	0	0	0	0	0	0	0	0	0.0192762	0.0733922	0	0	0	0	0.022407	0.0205628	0.0246025	0.00985571	0.0109047	0.0130017	0	0.0100693	0.0252998	0	0.026014
chr4	170021965	170022001	hsa-klRNA-2978	20.005	-	4	34	ATGATGA	12.038	CTGA	7.967	4	2	GAGAATGATGAGATTTCACATGGGCCAACTCTGACC	0	1	0.9	GAGA&CC	..(.&).	2	0.433472	4232	16074	novel	intron	ENSG00000198948.12	MFAP3L	protein_coding	5'-GAG-	BP-^.|	3'- CC-	AAT	5'-GATGAG	BP-xx.|||	3'-AGTCTC	ATTTCACATGGGCCAA	2.2	0.22	1	3	klRNA	0.204832	0.0417164	0.171094	0.0885027	0.105323	0.0599274	0.021994	0.11828	0.0281272	0	0.330853	0.143193	0.0188562	0.0312699	1.01737	0.707076	0	0	0	0	0.0193427	0.0435871	0	0	0	0	0	0	0	0	0	0	0.0059673	0	0.0032619	0	0	0.0271394	0.0803508	0	0	0	0	0	0.101979	0	0.0806908	0	0	0	0	0	0	0	0	0	0.0845946	0	0.0351807	0	0	0.0423495	0	0	0.0272303	0	0.0222049	0	0	0	0	0	0	0	0	0.0415967	0.016463	0	0	0.0265652	0	0	0.0155033	0	0	0.0197909	0	0	0	0	0.0193822	0	0	0	0	0	0.0134832	0	0	0	0.0119851	0	0	0.0122915	0	0	0	0	0	0	0.0750843	0.03134	0	0	0.155406	0.173888	0	0	0.0368305	0.070425	0	0	0	0	0.151036	0.0669366	0.07738	0.0362961	0	0	0.589552	0.58115	0	0	0	0	0	0	0	0	0.0914317	0	0.370103	0	0	0.0266573	0	0	0	0	0.0256391	0	0	0	0	0	0	0.0191053	0	0	0	0	0.0468133	0	0	0.150727	0.145516	0.0802175	0	0	0	0.0626048	0	0	0	0	0	0	0	0	0	0	0	0	0	0	0	0	0	0	0	0	0	0	0	0	0	0	0	0	0.0144381	0	0	0	0	0	0	0	0	0	0	0	0	0	0	0	0	0	0	0	0	0	0	0	0	0	0	0	0	0	0	0	0	0	0.0118573	0	0	0	0	0	0	0	0	0	0	0	0	0	0	0	0	0	0	0	0	0	0	0	0	0	0	0	0	0	0	0	0	0	0	0	0	0	0	0	0	0	0	0	0	0	0	0	0	0	0	0	0	0	0	0	0.0102814	0	0	0	0	0	0	0	0	0
chr7	28633603	28633676	hsa-klRNA-2979	20.005	+	4	71	ATGATGA	12.038	CTGA	7.967	4	2	GAGAATGATGAGTTGTGGACTTACCAGCCATCCTTTTGATTGGCTGGTTACTTTGTGTCTGAACACTCTGAAG	0	0	100000	GAGA&AG	.......	0	-0.148342	63066	85076	novel	intron	ENSG00000146592.17	CREB5	protein_coding	5'-GAG-	BP-^xx	3'- GA-	AAT	5'-GATGAGT	BP-xx.||||	3'-AGTCTCA	TGTGGACTTACCAGCCATCCTTTTGATTGGCTGGTTACTTTGTGTCTGAAC	0	0.22	0	4	klRNA	34.0021	37.7533	37.3414	40.0917	25.9095	32.2529	27.2637	27.1097	2.55957	3.17206	5.71357	2.49156	0.0754249	0.281429	2.24668	0.989907	2.61396	3.73497	0.142483	0.154668	0.135399	0.0871742	0	0	0.0550069	0	0.0121049	0	1.11155	2.98424	0.0751329	0	0.0716076	0.247891	0.0587143	0	0.0378461	0	3.17386	0	0	0	0	0	0	0.0440279	0	0	0	0	0	0	0	0.00528053	2.15971	3.67491	3.13	1.35971	3.58844	3.35215	1.40215	3.47266	3.61496	1.60991	4.79253	3.70864	2.67569	1.20435	20.8541	26.3937	0	0.0147789	0.0450865	0	0.0144888	0	0	0.220962	0.11217	0.0132826	0.0135681	0	0	0	0	0	0.013463	0	0	0.0202103	0.0193822	0.0191147	0.080996	0	0.0144693	0.00869349	0.0134832	0	0	0.0185548	0	0.0347574	0.064481	0.0491661	0.0572421	0	0	0	0	0	0.345388	0.40742	0	0	0.0706391	0.0124206	0	0	0.0982146	0.176062	0.429675	0.450721	0	0	0.0348544	0.0669366	0.265303	0.169382	3.04739	2.97029	1.23174	1.49439	0.0363495	0.085195	0.107057	0	0	0	0	0.246442	0	0	0.269166	0	0	0.0799718	0	0	0	0	0	0	0	0	0.2788	0	0	0	0	0	0	0	0	0.0825819	0	0	0	0	0	0	0	0	0	0	0	0	0	0.0793069	0	0	0	0	0	0.0244002	0	0	0	0	0	0	0	0	0	0	0	0	0	0	0	0	0	0	0	0	0	0	0	0.0551884	0.0134003	0	0	0	0	0	0	0	0	0	0	0	0	0	0	0	0	0	0.0224031	0	0	0	0	0	0	0	0	0	0	0	0.0112366	0	0	0	0	0	0	0	0.0170891	0	0	0.0169991	0.125348	0	0	0	0	0	0	0	0	0	0	0	0	0.0682792	0.122178	0	0.0101813	0	0	0	0	0	0	0	0.216959	0	0	0	0	0	0	0.137072	0	0.192762	0.207944	0	0	0	0.0314499	0	0.0205628	0	0	0	0	0	0.0100693	0	0	0
chr6	144334102	144334131	hsa-klRNA-2980	20.005	+	4	27	ATGATGA	12.038	CTGA	7.967	4	2	GAGAATGATGATGATTTGCACTTCTGACA	0	1	1.3	GAGA&CA	(...&).	2	0.319103	3084	68991	novel	intron	ENSG00000152818.20	UTRN	protein_coding	5'-GAG-	BP-^.|	3'- AC-	AAT	5'-GATGA	BP-xx.||	3'-AGTCT	TGATTTGCACT	1.7	1.77	1	2	klRNA	0.163866	0.0417164	0.0855472	0.177005	0.1141	0.0599274	0	0.11828	0.19689	0.0302101	0.0763507	0	0	0.0208466	0	0	0.0130048	0.13029	0	0	0	0.0217935	0	0	0	0	0	0	0.0555777	0.10658	0.450797	0.486168	0	0	0.117429	0	0.227077	0.189975	0.100438	0	0	0	0.131223	0	0.152969	0	0	0.0356705	0	0	0.0821861	0	0	0.168977	0.0479935	0.13738	0.719054	0.135971	0.0351807	0.325904	0	0	0.314344	0.236752	0	0.206036	0	0	0	0	0	0.0147789	0.0450865	0	0	0	0	0.0294616	0	0.0132826	0.0271361	0.0121664	0	0	0	0	0	0	0.0161202	0	0	0	0	0.0141828	0	0.00869349	0	0	0.0161381	0	0.0239703	0	0	0	0.0381614	0.105191	0	0	0	0	0	0	0	0	0	0	0	0	0.0491073	0	0	0	0	0	0	0	0.0110543	0.0120987	0	0	0	0	0.0363495	0	0	0	0	0	0	0	0	0.0236502	0	0	0	0	0	0	0	0	0	0	0	0	0	0	0	0	0	0	0	0	0	0	0	0	0	0	0	0	0	0	0.0229943	0.0549685	0	0	0	0	0	0	0	0.0773391	0	0	0	0	0	0	0.0245449	0	0	0	0	0.0172433	0	0	0	0	0.0383171	0	0	0	0	0.218153	0	0	0	0	0.0134003	0	0	0.0115064	0	0	0	0	0	0	0	0	0	0	0	0	0	0	0.0224031	0	0	0	0	0	0	0.0201707	0	0.0244105	0	0	0.0337097	0	0	0	0.0729726	0	0	0	0	0	0	0	0	0	0	0	0.322521	0	0	0	0	0	0	0	0	0	0	0	0	0.0216904	0	0	0	0.0355048	0	0	0	0	0	0	0.0307295	0	0	0	0	0	0	0	0.00751994	0.0309665	0	0.0268884	0.0102814	0.049205	0	0	0	0	0.0201386	0.0252998	0.0384846	0.0195105
chr3	40007242	40007288	hsa-klRNA-2981	20.005	-	4	44	ATGATGA	12.038	CTGA	7.967	4	2	GAGAATGATGATGGCCAAGTCCTAGGACATGAATGGTCCTCTGACA	0	1	1.3	GAGA&CA	(...&).	2	-0.0461957	36761	106316	novel	intergenic	ENSG00000170011.14	MYRIP	protein_coding	5'-GAG-	BP-^.|	3'- AC-	AAT	5'-GATGA	BP-xx.||	3'-AGTCT	TGGCCAAGTCCTAGGACATGAATGGTCC	1.7	3.67	1	2	klRNA	0.0409664	0.250298	0.0855472	0.221257	0.421293	0.179782	0.263928	0.236559	0	0	0.0254502	0	0	0	0	0	0.0260096	0.0144766	0	0	0.058028	0	0	0	0	0	0	0	0	0	0	0	0	0	0	0	0	0	0.0803508	0	0	0	0	0	0	0	0	0	0	0.0358565	0	0	0	0	0	0.0686898	0	0	0.0351807	0	0	0.0423495	0	0	0.163382	0.0412071	0	0	0	0	0	0	0	0	0	0.0138656	0	0	0	0	0	0	0	0	0	0	0	0	0.0161202	0	0	0	0	0	0	0	0	0	0	0	0	0	0	0	0	0	0	0	0	0	0	0	0	0	0	0	0	0	0	0	0	0	0	0	0	0	0	0.0241974	0	0.021369	0	0	0	0	0	0	0	0	0	0	0	0	0	0	0	0.0266573	0	0	0	0	0	0	0	0	0	0	0	0	0	0	0	0	0	0	0	0	0	0	0	0	0	0	0	0	0	0	0	0	0	0	0	0	0	0	0	0	0	0	0	0	0	0	0	0	0	0	0	0	0.0127724	0	0	0	0	0	0	0	0	0	0	0	0	0	0	0	0	0	0	0	0	0	0	0	0	0	0	0	0	0	0	0	0	0	0	0	0	0	0	0	0	0	0	0	0	0	0	0	0	0	0	0	0	0	0	0	0	0	0	0	0	0	0	0	0	0	0	0	0	0	0	0	0	0	0	0	0	0	0	0	0	0	0	0	0	0	0	0	0	0	0	0	0	0	0	0	0	0	0	0	0	0
chr1	243333757	243333991	hsa-klRNA-2982	20.005	+	4	232	ATGATGA	12.038	CTGA	7.967	4	2	GAGAATGATGATGTGTGCTTTTTACATTACTCTGAGTTTAAAGTGCCTTTGAGACAATAAAGGAGACACATCCAGAAAGCAGCTTGATAGGAGGTTCTGGAGTTTAGCAGGGAGCTAAAGATTTAGGTGTCTTTAGCAGTACTATAGCTTGAATTCCATGTATATATAGCCTTAGGACCTAAAGCTTCAAGACTAAAGCTATTTGATTTCTAGATCCTTAACTGTATACTGAGC	0	1	2.2	GAGA&GC	..(.&.)	0	0.131626	3065	7047	novel	intron	ENSG00000054282.16	SDCCAG8	protein_coding	5'-GAG-	BP-^..	3'- CG-	AAT	5'-GATG	BP-xx.|	3'-AGTC	ATGTGTGCTTTTTACATTACTCTGAGTTTAAAGTGCCTTTGAGACAATAAAGGAGACACATCCAGAAAGCAGCTTGATAGGAGGTTCTGGAGTTTAGCAGGGAGCTAAAGATTTAGGTGTCTTTAGCAGTACTATAGCTTGAATTCCATGTATATATAGCCTTAGGACCTAAAGCTTCAAGACTAAAGCTATTTGATTTCTAGATCCTTAACTGTATA	0	7.54	0	1	klRNA	0.696429	0.208582	0.513283	0.486765	0.263308	0.898911	0.923747	0.295699	0	0	0	0.105008	0.0188562	0.0104233	1.16573	0	0	0	0	0	0	0.0217935	0	0	0	0	0	0	0	0	0	0	0.0358038	0	0.0587143	0.0931098	0.0756923	0	0	0	0	0	0	0	0.107645	0	0	0.0356705	0	0	0.123279	0.0426639	0.0974224	0.0422442	0	0	0.126892	0	0.0351807	0	0	0	0	0	0	0.424434	0	0	0	0	0	0.0147789	0	0	0	0	0	0	0	0	0	0	0	0	0.0162249	0	0	0	0	0.0101051	0	0	0	0	0.0144693	0	0	0	0	0	0	0	0	0	0.028621	0.187007	0.0233268	0	0	0	0	0	0	0	0	0	0	0	0	0	0	0	0	0	0	0	0.0110543	0	0.0173147	0.021369	0.0105277	0	0	0	0	0	0	0	0	0	0	0	0	0	0	0	0	0	0	0	0	0	0	0	0	0	0	0	0	0	0	0	0	0	0	0	0	0	0	0	0	0	0	0	0	0	0	0	0	0	0	0	0	0	0	0	0	0	0	0	0	0	0	0	0	0	0	0	0.0127724	0	0	0	0	0	0	0	0	0	0	0	0	0	0	0	0	0	0	0	0	0	0	0	0	0	0	0	0	0	0	0	0	0	0	0	0	0	0	0	0	0	0	0	0	0	0	0	0	0	0	0	0	0	0	0	0	0	0	0	0	0	0	0	0	0	0	0	0	0	0	0	0	0	0	0	0	0	0	0	0	0	0	0	0	0	0	0	0	0.00884757	0	0	0	0.0123013	0	0	0.0195025	0	0.00503465	0	0	0
chr6	70528967	70529016	hsa-klRNA-2983	20.005	+	4	47	ATGATGA	12.038	CTGA	7.967	4	2	GAGAATGATGATTTCCAGCTTCATCCATGTCCCTGCAAAGGACCTGAGC	0	1	2.2	GAGA&GC	..(.&.)	0	-0.262735	515	4143	novel	intron	ENSG00000082269.17	FAM135A	protein_coding	5'-GAG-	BP-^..	3'- CG-	AAT	5'-GATG	BP-xx.|	3'-AGTC	ATTTCCAGCTTCATCCATGTCCCTGCAAAGGAC	0	5.1	0	1	klRNA	0.860294	0.959477	0.812698	0.752273	3.43179	2.99637	1.88049	2.60215	0.225017	0.302101	0.305403	0.257747	0.0565687	0.0521165	0	0	0.13655	0.260579	0	0.025778	0.116056	0.261523	0	0	0	0	0	0	0.444621	0	0.17531	0.162056	0.0358038	0	0.0293571	0	0.0378461	0	0.361579	0.102971	0.120553	0.122529	0	0	0.101979	0	0.0403454	0.142682	0	0.143426	0.0821861	0	0.0692781	0.211221	0.0479935	0.0343449	0.296081	0	0	0.372461	0	0.381145	0.104781	0.0473504	0.326763	0.0824143	0	0	0.0330492	0.0774009	0	0	0	0	0	0	0	0	0	0	0	0	0	0	0	0	0	0	0	0	0	0	0	0	0	0	0	0	0.0161381	0.00927738	0	0	0	0	0.0954035	0.116879	0	0	0	0	0	0	0.0498814	0	0.0141278	0	0.0370265	0	0.0491073	0.070425	0	0	0	0	0	0.0223122	0	0	0	0.0427379	0	0	0	0	0	0	0	0	0	0	0	0	0	0	0.0282329	0	0	0.0241711	0	0	0.102556	0	0	0	0	0	0	0.0191053	0	0	0	0	0	0	0	0	0	0	0	0	0	0.0939073	0.0229943	0	0	0	0	0	0	0	0	0	0	0	0	0	0	0	0	0	0	0	0	0	0	0	0	0	0.0383171	0	0	0	0	0	0	0	0	0	0	0	0	0	0	0	0	0	0	0	0	0	0	0	0	0	0	0	0.00746768	0	0	0	0	0	0	0.0100853	0	0	0	0	0	0	0	0	0	0	0	0	0	0	0	0.0169991	0	0	0	0	0	0	0	0	0	0	0	0	0	0	0	0	0	0	0	0	0	0	0	0	0	0	0	0	0	0.0246691	0	0	0	0	0	0	0.0150399	0	0	0	0	0	0	0.0163571	0	0	0	0	0	0
chr2	109463773	109463855	hsa-klRNA-2984	15.36	+	4	80	ATGATGC	7.393	CTGA	7.967	4	2	GAGAATGATGCCTCTGTGACATGGAGAGATGCAAGGGAATTGTCCCTCAGTGGAGGCCCCTTTCTCCCTGTCACAACTGATT	0	2	3.1	GAGA&TT	((..&))	3	-0.140681	14284	26749	novel	intron	ENSG00000172985.11	SH3RF3	protein_coding	5'-GAG-	BP-^|:	3'- TT-	AAT	5'-GATG	BP-xx.|	3'-AGTC	CCTCTGTGACATGGAGAGATGCAAGGGAATTGTCCCTCAGTGGAGGCCCCTTTCTCCCTGTCACAA	3.1	6.25	1	1	klRNA	0.532563	0.417164	0.684378	0.752273	0.157985	0.599274	0.197946	0.295699	0	0.0604202	0.0763507	0	0	0	0	0	1.37851	1.05679	0.0474945	0	0	0.0653806	0	0	0	0	0	0	0	0.10658	0	0	0	0	0	0	0	0	0.0200877	0	0	0	0	0	0	0	0	0	0	0	0.0205465	0	0	0	0	0.343449	0.126892	0	0.351807	0.0465577	0	0.550543	0	0.0473504	0.381224	0.0412071	0	0	0.0110164	0.0258003	0	0	0	0	0	0	0	0	0	0	0	0	0	0	0	0	0	0	0	0	0	0	0	0	0	0	0	0	0	0	0	0	0	0	0	0	0	0	0	0	0	0	0	0	0	0	0	0.0504799	0	0	0	0	0	0	0	0	0	0	0	0	0	0	0	0	0	0	0	0	0	0	0	0	0	0	0.0282329	0	0	0	0	0	0	0	0	0	0	0	0	0	0	0	0	0	0	0	0	0	0	0	0	0	0	0	0	0	0	0	0	0	0	0	0	0	0	0	0	0	0	0	0	0	0	0	0	0	0	0	0	0.0156581	0	0	0	0	0	0	0	0	0	0	0	0	0	0	0	0	0	0	0	0	0	0	0	0	0	0	0	0	0	0	0	0	0	0	0	0	0	0	0	0	0	0	0	0	0	0	0	0	0	0	0	0	0	0	0	0	0	0.0601887	0	0	0	0	0	0	0	0	0	0.0125522	0	0	0.0115483	0	0	0.0236699	0	0	0	0	0	0	0	0	0	0	0	0	0	0	0	0.00442379	0	0	0	0.0123013	0.0443507	0	0.0455058	0	0.0151039	0.00505995	0	0
chr3	23308785	23308952	hsa-klRNA-2985	17.36	+	4	165	ATGATGG	9.393	CTGA	7.967	4	2	GAGAATGATGGAAGCCGGTAGCATGGCTCTCTCTAAGTCCGGAAGCCTCAAAACCGGGTAAGCTGACAGTGCAGCTCTCTCAGTCTAAGGCTAAAGACCTGAAATCCCCCAAGAGGCTGCTGGTACAAGTCCCACAGTCCAAAGGCTGAAGAACCTGGAGTCTGATG	0	1	3.6	GAGA&TG	(...&).	1	0.0530939	91473	14562	novel	intron	ENSG00000182247.11	UBE2E2	protein_coding	5'-GAG-	BP-^x:	3'- GT-	AAT	5'-GATGG	BP-xx.|:	3'-AGTCT	AAGCCGGTAGCATGGCTCTCTCTAAGTCCGGAAGCCTCAAAACCGGGTAAGCTGACAGTGCAGCTCTCTCAGTCTAAGGCTAAAGACCTGAAATCCCCCAAGAGGCTGCTGGTACAAGTCCCACAGTCCAAAGGCTGAAGAACCTGGAG	3.6	6.38	0	1	klRNA	0.327731	0.166866	0.171094	0.0885027	0.157985	0.179782	0.395892	0.17742	0	0	0	0	0.3017	0.0729632	0.317927	0.4596	0.0130048	0	0	0.025778	0	0	0	0	0	0	0	0	0	0	0	0	0	0	0	0	0	0	0	0	0	0.0408429	0	0	0.305938	0	0	0.1809	0	0.0717131	0.0136977	0	0.0730668	0.0422442	0	0	0.0422973	0.135971	0	0.0931153	0.222724	0	0.0523907	0.0473504	0.0272303	0.206036	0	0	0.0110164	0	0	0	0	0.0136896	0	0	0	0	0.0254933	0.0265652	0	0	0	0	0.0162249	0	0	0	0	0	0.00969109	0	0	0	0.0144693	0	0	0	0	0	0	0.0115858	0	0.0122915	0.591502	1.11035	0	0.0195877	0	0	0	0.01567	0	0.0339326	0.0282556	0.0124206	0	0	0.0491073	0	0.0268547	0	0	0	0.0813269	0.0111561	0	0.0241974	0	0.001257	0.0315831	0	0	0.034078	0	0.0171024	0	0	0	0	0	0	0.201875	0	0	0	0	0	0	0	0	0	0	0	0	0	0	0.00301663	0	0	0	0	0	0	0	0	0	0	0	0	0	0	0	0	0	0	0	0	0	0.0670122	0	0	0.0512581	0	0	0	0	0	0	0	0	0	0	0	0	0	0	0	0	0	0	0	0	0	0	0	0	0	0	0	0	0	0	0	0	0	0	0	0	0	0	0	0	0	0	0	0	0	0	0	0	0	0	0.0201707	0.0118573	0	0	0.0174856	0	0	0	0	0	0	0	0	0	0	0	0	0	0	0	0	0	0	0	0	0	0	0	0	0	0.0477955	0.200721	0	0	0.0108452	0.0115483	0	0	0	0	0	0	0	0	0	0	0	0	0	0	0.0385524	0.0978562	0	0	0.00884757	0	0	0	0	0	0.0109047	0	0	0	0	0	0
chr9	33933129	33933150	hsa-klRNA-2986	17.36	-	4	19	ATGATGG	9.393	CTGA	7.967	4	2	GAGAATGATGGATTTCTGAGC	0	1	2.2	GAGA&GC	..(.&.)	0	0.285048	339	501	novel	intron	ENSG00000137073.24	UBAP2	protein_coding	5'-GAG-	BP-^..	3'- CG-	AAT	5'-GATGGA	BP-xx.|:|	3'-AGTCTT	GATTT	0	1.15	0	2	klRNA	0.163866	0.45888	0.213868	0.221257	0.157985	0.179782	0.197946	0.473119	0	0.0604202	0	0	0.0377125	0.18762	0.699439	1.23738	0.104038	0.0868598	0	0	0.0967134	0.30511	0.0783586	0.0953256	0.935118	0.532162	0	0	0.111155	0	0.275487	0.129645	0.0358038	0	0.264214	0.18622	0.151385	0.189975	0.281228	0.617825	0.271244	0.735173	0.0437409	0.645033	0.611876	0.0440279	0.685872	0.356705	0.0854673	0.466135	0	0	0.454638	0.633663	0.0479935	1.16773	0.296081	0.317267	1.03783	0.698365	0.0556811	0.550543	1.30977	0.142051	0.735218	0.494486	0.099922	0.319521	8.64788	9.00431	0.0252379	0.0147789	0.0450865	0.0410688	0	0.0415967	0.0329261	0.0441924	0.0917758	0.0398478	0.0135681	0.13383	0.0155033	0	0.0648998	0	0.0807781	0.036909	0.0161202	0.0303154	0.0290733	0.0191147	0	0.0425484	0.0434078	0.0434674	0.0404497	0	0.0645523	0.0556643	0.0359554	0.0115858	0.0859747	0.0983322	0.686905	0.374014	0.256595	0.215465	0.0468057	0	0.210236	0.14103	0	0.152697	2.07679	2.21087	0.222159	0.10096	3.00782	9.26088	0.45653	0.585937	0.201666	0	1.44065	1.01521	2.28824	1.97209	3.16859	3.58999	2.41085	2.40762	0.0363495	0.017039	0	0.342048	0.475048	0.0897165	0.187164	0	0.121909	0.0236502	0.403749	0.135554	0.423494	0.133286	0	0.120856	0	0.121254	0.205113	0	0.0360598	1.01985	0.0428923	0.182493	0.152195	0	0	0	0.0591361	0.0681173	0.14044	0.0619364	0.0616792	0.0602907	0.166304	0.0200544	0	0	0.216029	0.12521	0	0	0	0	0.026918	0	0	0	0.226242	0.154678	0.102516	0.0488005	0	0.0980712	0.312429	0.134784	0.564532	0.637217	0.382088	0	0.101905	0.224163	0.253663	0	0	0.454085	0.472578	0	0	0.236285	1.16157	0.838167	1.28277	0	0.574571	0	0	0	0	0.0345193	0	0	0	0	0	0.0587762	0	0.128791	0	0	0	0	0	0.940963	1.38152	0	0.151287	0	0	0.814626	0.891749	3.97363	4.06704	0.268515	0.178995	1.60868	2.51699	0.0134097	0.0093684	2.80035	2.82508	0	0	0.263296	0.0512673	0.143018	0.184666	0.0849954	0.0683714	0	0	0	0	0.27262	0.200951	0	0.00778685	0	0	0	0.402538	0.225321	0.253083	0.301252	0.132357	0.184368	0.219418	0.18064	0.383431	0.0710096	0.0838876	0	0.397758	0.191711	0.343298	0.658221	0.440456	0.505717	0.467686	0.838883	0.45833	0.925256	0.391425	0.959138	0.360957	0.517583	0.404356	0.35403	0.472946	0.338285	0.167547	0.403474	0.15602	0.107644	0.256767	0.293477	0.630186	0.208112
chr6	41583802	41583831	hsa-klRNA-2987	17.894	+	4	27	ATGATGT	9.927	CTGA	7.967	4	2	GAGAATGATGTCATTGCTTTTCTCTGAAT	0	1	3.8	GAGA&AT	.(..&.)	1	-0.0343103	5721	937	novel	intron	ENSG00000137166.18	FOXP4	protein_coding	5'-GAG-	BP-^|x	3'- TA-	AAT	5'-GATG	BP-xx.|	3'-AGTC	TCATTGCTTTTCT	4.55	4	1	1	klRNA	0.327731	0.292015	0.256642	0.0442513	0.31597	0.479419	0.461874	0.532259	0.562544	0.332311	0.203602	0.20047	0.0565687	0	0	0	0.065024	0.0723832	0	0	0.0386853	0.196142	0	0	0	0	0	0	0	0.31974	0.125221	0.0972335	0	0	0	0	0.0756923	0	0.0803508	0.205942	0	0.367586	0.0874818	0.151772	0	0	0.201727	0.249693	0	0.179283	0.0821861	0	0.324741	0.1712	0.0479935	0.20607	0.253784	0.0906476	0.257992	0.279346	0	0.127048	0.681079	0	0.326763	0.164829	0.233151	0.184339	0.297443	0.709508	0.0252379	0	0	0	0.0144888	0	0	0.0147308	0	0	0	0	0	0	0	0.0197909	0	0	0.0161202	0	0	0	0	0	0	0	0	0	0	0	0	0	0.0537342	0.0245831	0.0954035	0	0.0699804	0	0	0	0	0	0.0498814	0.0169663	0.169534	0.198729	0	0	0.073661	0.457762	0	0.0450721	0	0	0.0464725	0	0.210032	0.0967897	0.103888	0.0427379	0	0	0	0	0	0	0	0	0.0233955	0	0	0	0	0	0	0	0	0	0	0	0	0	0	0	0	0	0	0	0	0	0	0	0	0	0	0	0	0	0	0	0	0	0.0229943	0	0	0	0	0	0	0	0	0	0	0	0	0	0	0	0	0	0	0	0	0	0	0	0	0	0	0	0.0144381	0	0	0	0	0	0	0	0	0	0	0	0	0	0	0	0	0	0	0	0	0	0	0	0	0	0	0	0	0	0	0	0	0	0	0	0	0	0	0	0	0	0	0	0	0	0	0	0	0	0	0	0	0	0	0	0	0	0	0	0	0.0907993	0	0.00682792	0	0	0	0	0	0	0	0	0	0	0	0	0	0	0	0	0	0	0	0	0	0	0	0	0	0	0	0	0	0	0	0	0	0	0.00962116	0
chr12	46361694	46361809	hsa-klRNA-2988	17.894	-	4	113	ATGATGT	9.927	CTGA	7.967	4	2	GAGAATGATGTGCTAACCACAAATGATGTGGTTCCTAGAACCAGAATCCTGGTGGTGATATTTAGGAAAAAGACTGCTTTTTAGTCATTATTTTCTCCTTCATTCTGCTCTGATT	0	2	3.1	GAGA&TT	((..&))	3	-0.253104	474	485	novel	intron	ENSG00000134294.14	SLC38A2	protein_coding	5'-GAG-	BP-^|:	3'- TT-	AAT	5'-GATG	BP-xx.|	3'-AGTC	TGCTAACCACAAATGATGTGGTTCCTAGAACCAGAATCCTGGTGGTGATATTTAGGAAAAAGACTGCTTTTTAGTCATTATTTTCTCCTTCATTCTGCT	3.1	6.18	1	1	klRNA	0.819328	0.542313	0.641604	0.442513	0.31597	0.119855	0.527856	0.413979	0	0	0	0	0.0565687	0	0.211951	0	0.0130048	0.0144766	0	0	0	0.0653806	0	0	0	0	0.00806991	0	0.333466	0.10658	1.32735	0.810279	0.143215	0.247891	0.6165	0.744878	0.946154	1.08557	0.160702	0.102971	0.120553	0.0408429	0.306186	3.01648	8.03087	0.264167	2.82418	5.84996	0.940141	3.62151	6.37969	0.426639	3.02009	8.32211	0.191974	0.0686898	1.01514	0.498562	0.316627	0.651807	0.0556811	0.338796	0.943033	0.284102	0.0816908	0.412071	0.0222049	0.0245785	0	0	0	0.0147789	0	0.0136896	0	0.0138656	0.0493891	0.0294616	0.0101973	0	0.0135681	0.0121664	0	0	0	0	0	0	0.0322403	0.0101051	0.0387644	0	0.0134993	0.0141828	0	0	0	0	0.0484142	0	0.0239703	0	0	0.0122915	5.79099	4.18428	0	0.0783509	0.0468057	0.0498133	0.195219	0	0	0.0678652	0	0	0.0740531	0.0504799	0.0491073	0.105637	0	0	0.134444	0	0.0348544	0.0223122	0	0	0.0173147	0.0641069	0	0	0.109049	0.289663	0.107057	0	0	0.0672874	0.0701866	0.246442	0	0.0236502	0.168229	0	0	0.0533146	0	0	0	0	0.0512782	0	0	0	0	0	0	0.0764214	0	0	0	0.0227058	0	0.123873	0.0616792	0	0.083152	0	0.153642	0	0.129617	0.187815	0.229943	0.164906	0	0	0	0	0.0688153	0	0	0	0	0	0	0	0	0	0	0	0	0	0	0	0.0345904	0.0796491	0.0613299	0	0	0.0138187	0.0433142	0.0945138	0.0215106	0	0	0	0	0.0367923	0.120603	0	0	0	0	0	0	0	0	0	0	0	0	0	0	0	0	0	0.0298707	0.0260211	0	0	0	0.0090514	0	0	0.0118573	0	0	0	0.0112366	0.187736	0.0655788	0	0.0208493	0.14313	0.300062	0.0213483	0	0	0.0434508	0.0849954	0	0	0	0	0	0.0708103	0.00637941	0	0	0	0	0	0.124595	0.0273117	0	0.100417	0.0407253	0	0	0.0212518	0	0.0118349	0	0	0.0723196	0.0676626	0	0	0	0	0	0	0	0.0771047	0.0978562	0.0776181	0.0451196	0	0.0134785	0.00448139	0.0102814	0	0.187258	0.0654282	0.0585075	0.107644	0	0.0151799	0.101022	0.104056
chr4	95159154	95159195	hsa-klRNA-2989	17.894	+	4	39	ATGATGT	9.927	CTGA	7.967	4	2	GAGAATGATGTTAATATCCACTATCTGGAGTTGTTCTGAAG	0	0	100000	GAGA&AG	.......	0	-0.239974	19	53	novel	repeatMask	MIRb-SINE	MIRb-MIR	MIR	5'-GAG-	BP-^xx	3'- GA-	AAT	5'-GATG	BP-xx.|	3'-AGTC	TTAATATCCACTATCTGGAGTTGTT	0	4.7	0	1	klRNA	0.122899	0	0.0855472	0.0442513	0	0	0	0	0	0	0	0	0	0	0	0	0.0390144	0	0	0	0	0	0	0	0	0	0	0	0	0	0	0	0	0	0	0	0	0	0	0	0	0	0	0	0	0	0	0	0	0	0	0	0	0	0	0	0	0	0	0	0	0	0	0	0	0.0274714	0	0	0	0	0	0	0	0	0	0	0	0	0	0	0	0	0	0	0	0	0	0	0	0	0	0	0	0	0	0	0	0	0	0	0	0	0	0	0	0	0	0	0	0	0	0	0	0	0	0	0	0	0	0	0	0	0	0	0	0	0	0	0	0	0	0	0	0	0	0	0	0	0	0	0	0	0	0	0	0	0	0	0	0	0	0	0	0	0	0	0	0	0	0	0	0	0	0	0	0.0602907	0	0	0	0	0	0	0	0	0	0	0	0	0	0	0	0	0	0	0	0	0	0	0	0	0	0.0601578	0	0	0	0	0	0	0	0	0	0	0	0	0	0	0	0	0	0	0	0	0	0	0	0	0	0	0	0	0	0	0	0	0	0	0	0	0	0	0	0	0	0	0	0	0	0	0	0	0	0	0	0	0	0	0	0	0	0	0	0	0	0	0	0	0	0.0312685	0.00778685	0	0	0.0259426	0.0191685	0	0	0	0	0	0	0	0	0	0	0	0	0	0	0	0	0	0	0	0	0	0.00611601	0	0	0	0	0	0	0	0	0	0	0	0	0	0	0
chr9	95069173	95069206	hsa-klRNA-2990	17.894	+	4	31	ATGATGT	9.927	CTGA	7.967	4	2	GAGAATGATGTTACCCGGATTTCATGTCTGACA	0	1	1.3	GAGA&CA	(...&).	2	-0.164697	8363	11487	novel	intron	ENSG00000148120.19	AOPEP	protein_coding	5'-GAG-	BP-^.|	3'- AC-	AAT	5'-GATG	BP-xx.|	3'-AGTC	TTACCCGGATTTCATGT	1.7	4.29	1	1	klRNA	19.7663	19.8779	17.858	15.547	37.6004	30.6629	31.3236	28.742	5.1754	4.23319	4.90765	6.16391	0.0565687	0.157001	0.932586	0.265154	6.87953	9.26505	0.26122	0.103112	6.26703	7.45339	0.235076	0.142988	27.5585	29.7251	0.373214	0.199229	1.16713	1.68683	8.78621	5.64889	0.838636	0.535509	13.1802	11.6151	6.8453	6.73734	2.00684	3.5525	2.0494	6.16728	0.0437409	3.42753	2.4475	0.0440279	3.34867	2.28291	0.256402	3.47809	2.67105	0.0853279	4.35153	2.23894	0.0959871	9.53072	3.76446	0.271943	7.1241	4.86528	0.445449	7.07236	6.33928	0.142051	6.39912	5.56296	1.08804	0.639042	8.24027	14.3708	0.164046	0.0591156	0.195375	0.0410688	0.0144888	0.0970589	0.0493891	5.28836	1.06052	0.351989	0.583427	0.364991	0.0465098	0	0.0324499	0	0.0942411	0.036909	0.241803	0.262734	0.281042	0.0955737	0.310485	0.241108	0.101285	1.3388	0.0134832	0.0259313	0.726213	0.56592	0.119851	0.0811006	2.24071	2.71643	1.25933	0.759715	0.186615	0.235053	0.421252	0.348693	0.150169	0.39175	0.773162	0.508989	9.84709	10.2842	0.407292	0.35336	0.0859378	0.246487	0.0537094	0.0901442	0.100833	0	0.220744	0.323527	1.86818	1.47604	1.07351	0.598331	6.45349	9.7135	0.654292	0.528209	0	0.0342048	0.0863723	0.112146	0.21056	0.246442	0.152386	0.118251	0	0	4.00908	0.213258	0.0273231	1.01519	0.336086	0.0485016	0.179474	0.0468741	0	3.44199	0.0643385	0	0.121756	0.0191053	0	0	0.019712	0.0227058	0.374507	0.0206455	0.74015	0	0.457336	0.0802175	0.0219488	0	0.0648087	9.32812	0.0229943	0.137421	0.132689	0	0.161508	0.132178	0	0.223374	0.0646405	0.206237	0.102516	0.195202	0	0	0.859181	0.606529	3.38719	3.44097	13.1582	0.0601578	0.0679367	0.465568	0.357434	0.0663743	0.0613299	1.832	2.06913	0.0276374	0.0577523	0.812819	0.279637	1.24003	2.72903	0.711069	8.41108	0.0367923	0.0134003	0	0	0.115064	0.0702583	0	0	4.6191	2.38301	1.4694	3.55958	0.824259	0.729148	0.078009	1.01273	0	0	0.544359	0.813977	0.416338	0.771566	0	0	0.941346	1.15064	6.6765	7.43451	0	0.153424	6.32106	8.91061	0	0.0093684	1.64159	2.17875	0	0.0111134	0.533707	0.341782	0.71509	1.14058	1.51292	1.84603	0.158727	0	0	0	1.88709	0.379575	0	0	0	0	0	0	0.0751072	0.130905	1.58157	1.93445	1.74607	1.07399	0.563173	1.59763	1.70423	1.10732	3.85431	4.06798	2.36819	3.15027	0.246833	0.686292	0.505717	0.358922	0.540065	0.946552	0.559009	0.0611601	1.38604	0.646715	0.287546	0.269571	0.793206	0.370131	0.953347	0.768745	0.517973	0.416053	0.624336	0.372564	0.207458	0.476247	0.53979
chr10	68982841	68982872	hsa-klRNA-2991	17.894	+	4	29	ATGATGT	9.927	CTGA	7.967	4	2	GAGAATGATGTTTGGCAATATAGAACTGAAC	0	1	2.1	GAGA&AC	..(.&.)	0	0.456516	29	811	novel	exon	ENSG00000165732.14	DDX21	protein_coding	5'-GAG-	BP-^.x	3'- CA-	AAT	5'-GATGTTT	BP-xx.|||:	3'-AGTCAAG	GGCAATATA	0	-0.15	0	3	klRNA	0.204832	0.292015	0.256642	0	0.263308	0.23971	0.197946	0.236559	0.19689	0.181261	0.152701	0.114554	0.188562	0.0729632	0.0423903	0	0.0260096	0	0	0	0	0	0	0	0	0	0	0	0	0.00819846	0.0250443	0.0324112	0	0	0.117429	0	0	0.0814181	0.140614	0	0.0301382	0.122529	0.48115	1.17861	9.45684	0.271505	0.420006	11.607	0.81194	0.430279	13.1015	0.170656	0.811853	11.5558	0.723331	0.309104	4.14514	0.618844	0.0703615	2.7081	0.723854	0.80464	3.92736	0.760763	0.217842	3.0333	0.199844	0.147471	0.0771148	0.116101	0	0	0	0.0273792	0	0	0.016463	0.0147308	0	0	0.0271361	0	0	0	0	0	0	0	0.0322403	0	0.00969109	0	0.0134993	0	0.0289385	0	0.0404497	0.0129657	0.0161381	0.00927738	0.0119851	0.0115858	0.0752278	0.0737492	0.143105	0.105191	0	0.0195877	0	0	0	0.17237	0	0.0339326	0.0141278	0.0124206	0	0	0.135045	0.492975	0	0.0450721	0.0336111	0	0.0232363	0.0111561	0.110543	0.0362961	0.25972	0.277796	0.0842217	0	0.0363495	0.255585	0	0	0	0	0	0	0	0	0	0	0	0	0	0	0	0	0.0256391	0	0	0.0637406	0	0	0	0.0382107	0	0	0.019712	0.0454116	0	0.0825819	0.0616792	0	0	0	0	0	0	0.438234	0	0	0	0	0	0	0	0	0	0.0773391	0	0	0	0	0	0.202176	0	0.191165	0	0	0.0226456	0	0	0.0796491	0.0735959	0	0.0510895	0.0276374	0.187695	0.179576	0	0	0	0	0.0478809	0	0.0268006	0	0	0.0115064	0.0200738	0	0	0	0	0	0	0	0	0	0	0	0	0	0	0	0	0.138109	0.115899	0	0.0191774	0.0403414	0	0	0	0.0262285	0	0	0	0	0.0104247	0.314885	0.122247	0.0071161	0	0.0220028	0	0	0	0	0	0	0	0	0	0	0	0	0	0	0	0.00682792	0.00872701	0.0125522	0.0203626	0	0	0	0	0	0	0	0	0	0	0.0925624	0.0717022	0.0123346	0.15227	0.137072	0.0199274	0	0.110088	0.00554415	0.0225598	0.0221189	0.0179714	0	0.0102814	0.0246025	0.0492785	0.09269	0	0	0.0402772	0.0101199	0	0
chr3	43728589	43728622	hsa-klRNA-2992	16.767	+	4	31	CTGATGA	8.8	CTGA	7.967	4	2	GAGACTGATGAAGTGGGACCTGGAATTCTGAGC	0	1	2.2	GAGA&GC	..(.&.)	0	0.0218182	10028	5257	novel	intron	ENSG00000011198.10	ABHD5	protein_coding	5'-GAG-	BP-^..	3'- CG-	ACT	5'-GATGAA	BP-xx.|||	3'-AGTCTT	GTGGGACCTGGAA	0	1.05	0	3	klRNA	0.122899	0.166866	0.0427736	0.177005	0	0.0599274	0.197946	0.11828	0	0	0	0.114554	0	0.0104233	0	0.0176769	0	0	0	0	0	0	0	0	0	0	0	0	0	0	0	0	0.0358038	0.0826305	0	0	0	0	0	0	0	0	0	0	0.101979	0.0440279	0	0.0356705	0	0	0	0	0	0	0	0	0	0	0	0	0	0	0	0	0	0	0	0	0	0	0	0	0	0	0	0	0.016463	0	0	0	0	0	0	0	0	0	0	0	0	0	0.00969109	0.0191147	0	0	0	0	0	0.0129657	0	0	0	0	0	0.0122915	0.0572421	0.0701275	0	0	0	0	0	0	0	0	0	0	0	0	0.0122768	0	0	0	0	0	0	0	0	0	0	0	0	0	0	0	0	0	0	0.0448583	0	0	0	0	0.302812	0	0	0	0	0	0	0	0.0256391	0	0	0	0	0	0	0.0764214	0	0	0	0	0	0	0	0.422035	0.145516	0	0	0	0.0648087	0	0.0919773	0	0	0	0	0	0	0	0	0	0	0	0	0	0	0	0	0	0	0	0	0	0	0	0	0	0	0	0	0	0	0	0	0	0	0	0	0	0	0	0	0	0	0	0	0	0	0	0	0	0	0	0	0	0	0	0	0	0	0	0	0	0	0	0	0	0	0	0	0	0	0	0	0	0	0	0	0	0	0	0	0	0	0	0	0	0	0	0	0	0	0	0	0	0	0	0	0	0	0	0	0	0	0	0	0	0	0	0	0	0	0	0	0	0	0	0	0	0	0	0	0	0	0	0	0	0	0
chr10	103399391	103399512	hsa-klRNA-2993	17.894	+	5	116	ATGATGT	9.927	CTGA	7.967	5	5	GAGAGATGATGTTTCACTCTGTTACTCAGGCTGGACTTAAACTCCTGGGCTCAGTCGATCCTCCCTCCTTAGCCTCCTGAGTAACTGGAACAACAGGCATGTTCCACTGTGTCTGACTGAT	0	2	0	GAGAG&CTGAT	.((..&))...	0	-0.128905	863	134	novel	intron	ENSG00000148843.15	PDCD11	protein_coding	5'- GAGA-	BP-,xx:.	3'-TAGTC-	GAT	5'-GATG	BP-xx.|	3'-AGTC	TTTCACTCTGTTACTCAGGCTGGACTTAAACTCCTGGGCTCAGTCGATCCTCCCTCCTTAGCCTCCTGAGTAACTGGAACAACAGGCATGTTCCACTGTGT	4.45	6.21	0	1	klRNA	3.07248	2.75328	2.9086	3.62861	0.368632	0.23971	0.857765	0.827958	0	0	0	0.0572772	0.113137	0.0104233	0	0	0.0390144	0.0144766	0.0474945	0.077334	0.135399	0.0435871	0.0391793	0.0953256	0	0.0760232	0.0766641	0.0569225	0	0.10658	0	0	0	0	0	0	0	0.0271394	0	0.0514854	0	0.0408429	0	0.420536	0.624623	0.0440279	0.403454	0.345558	0.0427337	0.0717131	0.205465	0	0.259793	0.866007	0	0.240414	0.588638	0	0.175904	0.325904	0	0.127048	0.628689	0.142051	0.0544606	0.28845	0	0	0	0	0	0	0	0	0	0	0	0	0	0	0.0135681	0	0	0	0	0	0	0	0	0	0	0	0	0	0	0	0	0	0	0	0	0	0	0	0.028621	0	0	0	0	0	0	0	0	0	0	0.0124206	0	0	0	0	0	0	0	0	0	0	0.0110543	0.0120987	0	0.021369	0.0105277	0	0	0.017039	0	0	0	0	0	0	0	0	0	0	0	0	0	0	0	0	0	0	0	0	0	0	0	0	0	0	0	0	0	0	0	0	0	0	0	0	0	0	0	0	0	0	0	0	0	0	0	0	0	0	0	0	0	0	0	0	0	0	0	0	0	0	0	0	0	0	0	0	0	0	0	0	0	0	0	0	0	0	0	0	0	0	0	0	0	0	0	0	0	0	0	0	0	0	0	0	0	0	0	0	0	0	0	0	0	0	0	0	0	0	0	0	0	0	0	0	0	0	0	0	0	0	0	0	0	0	0	0	0	0.0409675	0.034908	0	0	0	0	0	0	0	0	0	0	0	0	0	0	0	0	0	0	0	0.0366961	0	0	0	0	0	0	0	0	0.0218094	0	0	0	0	0	0
chr17	13945253	13945367	hsa-klRNA-2994	19.419	-	4	112	GTGATGA	11.452	CTGA	7.967	4	2	GAGAGTGATGAAATGTTCCTTCATGATGGTAGTCAGGAGTCCCTGACTTCTGAAGAGATGAAGCTAAGTCCAACTTTCCAACCTTCTTTCTCGTGTCTTCCTGGAGAGCTGAAC	0	1	2.1	GAGA&AC	..(.&.)	0	-0.160223	88640	167904	novel	intron	ENSG00000236088.13	COX10-DT	lncRNA	5'-GAG-	BP-^.x	3'- CA-	AGT	5'-GATG	BP-xx.|	3'-AGTC	AAATGTTCCTTCATGATGGTAGTCAGGAGTCCCTGACTTCTGAAGAGATGAAGCTAAGTCCAACTTTCCAACCTTCTTTCTCGTGTCTTCCTGGAGAG	0	6.47	0	1	klRNA	0.368698	0.542313	0.427736	0.309759	0.31597	0.303383	0.32991	0.11828	0	0	0	0	0	0.0104233	0	0	0	0	0	0	0	0	0	0	0	0	0	0	0	0	0	0	0	0	0	0	0	0	0	0	0	0	0	0	0	0	0	0.00509578	0	0	0	0	0	0	0	0	0	0	0	0	0.0556811	0.0423495	0.157172	0	0	0	0	0	0	0	0	0	0	0	0	0	0	0	0	0	0	0	0	0	0	0	0	0	0	0	0	0	0	0	0	0	0	0	0	0	0	0	0	0	0	0	0	0	0	0	0	0	0	0	0	0	0	0	0	0	0	0	0	0	0	0	0	0	0	0.021369	0	0	0	0	0	0	0	0	0	0	0	0	0	0	0	0	0	0	0	0	0	0	0	0	0	0	0	0	0	0	0	0	0	0	0	0	0	0	0	0	0	0	0	0	0	0	0	0	0	0	0	0	0	0	0	0	0	0	0	0	0	0	0	0	0	0	0	0	0	0	0	0	0	0	0	0	0	0	0	0	0	0	0	0	0	0	0	0	0	0	0	0	0	0	0	0	0	0	0	0	0	0	0	0	0	0	0	0	0	0	0	0	0	0	0	0	0	0	0	0	0	0	0	0	0	0	0	0	0	0	0	0	0	0	0	0	0	0	0	0	0	0	0	0	0	0	0	0	0	0	0	0	0	0	0	0	0	0	0	0	0	0	0	0	0	0	0	0	0	0
chr19	8382664	8382687	hsa-klRNA-2995	19.419	-	4	21	GTGATGA	11.452	CTGA	7.967	4	2	GAGAGTGATGACATGAGCTGACA	0	1	1.3	GAGA&CA	(...&).	2	-0.133261	5636	5597	novel	intron	ENSG00000269386.7	RAB11B-AS1	lncRNA	5'-GAG-	BP-^.|	3'- AC-	AGT	5'-GATG	BP-xx.|	3'-AGTC	ACATGAG	1.7	3.5	1	1	klRNA	0.122899	0	0.171094	0.132754	0.105323	0.119855	0	0.11828	0	0	0	0	0.0377125	0	0	0	0.351129	0.872217	0.0474945	0.025778	0.058028	0.0871742	0.117538	0.0238314	0.0550069	0	0.0201748	0	0.694721	0.5329	0.200354	0.129645	0.107411	0	0.0293571	0.279329	0.0378461	0.0542787	0.421842	0.154456	0.0301382	0.0816858	0	0	0	0	0.0403454	0	0	0	0	0	0.194845	0.0422442	0	0.286208	0.126892	0.0906476	0.211084	0.0537204	0	0.084699	0.209563	0.0473504	0.0816908	0.398336	1.02228	0.406491	1.99581	2.99383	0	0	0	0.0136896	0	0	0	0.0147308	0	0	0	0.0121664	0	0	0.0162249	0	0	0	0	0	0	0	0	0	0	0.00869349	0.0269665	0	0	0	0.0119851	0	0.064481	0.0368746	0	0.257134	0.0233268	0	0	0	0	0.00120538	0	0.0169663	0.113023	0.124206	0	0	0.110491	0.352125	0.0268547	0	0	0	0.139418	0.0892488	0.121597	0.108888	0.0519441	0.021369	0.0947494	0.0830214	0.0181748	0.051117	0.0267643	0	0	0	0	0	0	0	0.0224305	0	0.0564659	0	0	0	0	0	0	0	0	0.0637406	0	0	0	0	0	0	0	0	0	0	0	0	0	0	0	0	0	0	0	0	0	0	0	0	0.0458769	0	0	0	0	0	0	0	0.105145	0	0.0245449	0	0.0238805	0	0	0	0	0	0.0735959	0	0.0127724	0	0	0	0	0.252598	0	0	0.0598511	0	0	0	0	0	0.0100369	0	0	0	0	0	0	0	0	0	0	0	0	0.0311062	0.0149354	0.390317	0	0	0	0.045257	0.0671209	0.0705974	0.13043	0	0.0255707	0.0611997	0.157312	0	0	0.193128	0.135521	0.014313	0	0.0569288	0	0	0.0434508	0	0	0	0	0	0	0.0106215	0	0	0	0	0	0	0	0	0	0	0	0.0542259	0	0	0	0	0	0	0	0	0	0	0.0307295	0.0123346	0	0	0	0.0771047	0	0	0	0.00884757	0.00449285	0.0361959	0	0.0184519	0.0246393	0	0.00650083	0.0215288	0	0	0.00962116	0
chr18	2578763	2578829	hsa-klRNA-2996	12.886	+	5	61	AAGATGA	4.919	CTGA	7.967	5	5	GAGATAAGATGACTAAGGATAGAATCCTAACATATCTTACCTCTAAACAAGTCAAGACTGAGTGTG	0	3	2.2	GAGAT&GTGTG	.(.((&)).).	0	0.116227	622	97	novel	intron	ENSG00000080986.13	NDC80	protein_coding	5'- GAGA-	BP-,:x:x	3'-GTGTG-	TAA	5'-GATG	BP-xx.|	3'-AGTC	ACTAAGGATAGAATCCTAACATATCTTACCTCTAAACAAGTCAAGA	6.15	5.86	0	1	klRNA	0.204832	0.542313	0.727151	0.398262	0.421293	0.179782	0.659819	0.591398	0	0	0	0.0286386	0.0188562	0	0	0.0176769	0	0.0579066	0	0	0	0	0	0	0	0	0	0	0.111155	0.21316	0.0250443	0.0324112	0.107411	0.0826305	0.117429	0.0931098	0.378461	0.271394	0.0200877	0	0.0602765	0	0	0	0.305938	0.0440279	0.201727	0.249693	0	0	0.164372	0	0.0974224	0.168977	0	0	0.126892	0	0	0	0	0	0.209563	0	0	0.123621	0	0	0	0	0	0	0	0	0	0	0	0	0	0	0	0	0	0	0	0	0	0	0	0	0	0	0	0	0	0	0	0	0	0	0	0	0	0	0.028621	0	0	0	0	0	0	0	0	0.0339326	0	0	0	0	0	0	0	0	0	0	0	0	0	0	0	0	0	0	0	0	0	0	0	0	0	0	0	0	0	0	0	0	0	0	0	0	0	0	0	0	0	0	0	0	0	0	0	0	0	0	0	0	0	0	0	0	0	0	0.0229943	0	0	0	0	0	0	0	0	0	0	0	0	0	0	0	0	0	0	0	0	0	0	0	0	0	0	0.0138187	0	0	0	0	0	0	0	0	0	0	0	0	0	0	0	0	0	0	0	0	0	0	0	0	0	0	0	0	0	0	0	0	0	0	0	0	0	0	0	0	0	0	0	0	0	0	0	0	0	0	0	0	0	0	0	0	0	0	0	0	0	0	0	0	0	0	0	0	0	0	0	0	0	0	0	0	0	0	0	0	0	0	0	0	0	0	0	0	0.0089857	0.022407	0	0	0	0	0	0	0	0	0	0
chr7	93855085	93855219	hsa-klRNA-2997	17.894	+	5	128	ATGATGT	9.927	CTGA	7.967	5	6	GAGCAATGATGTTTCAGCATGTTTCACACCTGAGTCCCTGCGGACTGCGCATCACTCAGGGAAAGCTCTGGCCCAAGAGGTAAGCATCACCCCAGAAGTCTGTCTGAACTGAATAAAGCATATCCTGATGCTCT	0	5	-6	GAGCA&TGCTCT	(((((&))))).	0	-0.32383	263314	31286	novel	intron	ENSG00000127928.13	GNGT1	protein_coding	5'- GAGC-	BP-,,:...	3'-TCTCGT-	AAT	5'-GATG	BP-xx.|	3'-AGTC	TTTCAGCATGTTTCACACCTGAGTCCCTGCGGACTGCGCATCACTCAGGGAAAGCTCTGGCCCAAGAGGTAAGCATCACCCCAGAAGTCTGTCTGAACTGAATAAAGCATATC	4.59	6.93	0	1	klRNA	2.08929	1.25149	1.83926	1.5488	1.73784	1.13862	1.51758	1.71506	0.0281272	0.0302101	0	0.257747	0	0.0416932	0.317927	0	0	0	0.0237472	0	0.0967134	0	0	0	0	0	0	0	0	0.10658	0	0	0	0	0	0.18622	0	0	0	0	0	0	0	0	0.0509896	0.0440279	0.00672423	0.0178352	0	0.0717131	0.0445175	0	0	0	0.0479935	0	0.422973	0.0543886	0.105542	0	0	0.169398	0	0	0.217842	0.0412071	0	0	0	0	0	0	0	0	0	0	0	0	0	0	0	0	0	0	0	0	0	0	0	0	0	0	0	0	0	0	0	0	0	0	0	0	0	0	0	0	0	0	0	0	0	0	0	0	0	0.0248412	0	0	0	0	0	0	0	0	0.0116181	0.0446244	0	0	0	0	0	0	0	0	0	0	0	0	0	0	0	0	0	0	0	0	0	0	0	0	0	0	0	0	0	0	0	0	0	0	0	0	0	0	0	0	0	0	0	0	0	0	0	0	0	0	0	0	0	0	0	0	0	0	0	0	0	0	0	0	0	0	0	0	0	0	0	0	0	0	0	0	0	0	0	0	0	0	0	0	0	0	0	0	0	0	0	0	0	0	0	0	0	0	0	0	0	0	0	0	0	0	0	0	0	0	0	0	0	0	0	0	0	0	0	0	0	0	0	0	0	0	0	0	0	0	0	0	0	0	0	0	0	0	0	0	0	0	0	0	0	0	0	0	0	0	0	0	0	0	0	0	0	0	0	0	0	0	0	0	0	0	0	0	0	0	0	0	0	0
chr16	14530061	14530111	hsa-klRNA-2998	16.218	-	4	48	AGGATGA	8.251	CTGA	7.967	4	2	GAGCAGGATGAATAGCTTACCTGATGAGCAGAATCAGGAAGAGTCTGACA	0	1	1.3	GAGC&CA	(...&).	2	-0.08322	942	47234	novel	intron	ENSG00000140694.18	PARN	protein_coding	5'-GAG-	BP-^.|	3'- AC-	CAG	5'-GATGA	BP-xx.||	3'-AGTCT	ATAGCTTACCTGATGAGCAGAATCAGGAAGAG	1.7	3.82	1	2	klRNA	0.942227	0.834328	1.15489	0.66377	0.895249	0.719129	0.659819	1.24194	0.112509	0	0.127251	0.0286386	0	0.0312699	0.169561	0	0.208077	0.17372	0	0.025778	0.212769	0.0653806	0	0.0476628	0.220028	0	0	0	0.111155	0	0.150266	0.0972335	0.143215	0.0826305	0.0880714	0	0	0.189975	0.180789	0.0514854	0	0	0	0.113829	0.178464	0	0.0403454	0.255638	0	0	0.041093	0	0	0	0	0.240414	0	0.0906476	0.105542	0.139673	0	0	0.0523907	0	0.163382	0.0824143	0.166537	0.196628	0.110164	0.154802	0	0	0	0	0	0	0	0	0	0	0.0135681	0	0	0	0.0162249	0	0	0	0	0	0	0	0	0	0	0	0	0.0129657	0	0	0	0	0.0214937	0.0122915	0.0477017	0	0	0	0	0.0498133	0	0	0	0	0.113023	0.136627	0.0185133	0	0.0122768	0	0.0268547	0	0	0	0.0348544	0	0.132651	0.0967897	0.103888	0.0427379	0.115805	0.0830214	0.0181748	0	0	0	0	0	0	0	0	0	0	0	0	0	0	0	0	0	0	0	0.144239	0	0	0	0	0	0	0	0	0	0	0	0	0	0	0	0	0	0	0	0	0	0	0	0	0	0	0	0	0	0	0	0	0	0	0	0	0	0.0716415	0	0	0.0517298	0.0576507	0.0132749	0	0.0313162	0.178813	0	0	0	0	0.19519	0.16349	0.0148139	0.0718214	0	0	0	0	0.0230128	0	0	0	0	0	0	0	0	0	0	0	0	0	0.0311062	0.0821445	0	0.0302575	0	0	0.0271542	0.0862983	0.86734	0.664007	0	0	0.0786854	0.269678	0	0	0.0965639	0.218918	0	0	0	0.0170891	0	0.0108627	0	0	0	0	0	0	0.00354051	0.0223279	0	0	0	0	0	0	0.00682792	0.00872701	0	0.0407253	0	0.0230966	0	0	0	0	0	0	0	0	0.0822777	0.0409727	0.0246691	0	0	0	0.115657	0.0366961	0.144148	0.0601595	0.0928995	0.107828	0.0448139	0.0514071	0	0.00985571	0.0545235	0	0	0.0201386	0.0455396	0	0
chr8	39053809	39053881	hsa-klRNA-2999	13.845	+	4	70	ATGAAGA	5.878	CTGA	7.967	4	2	GAGCATGAAGATAAATGCCTTTATGGACACTGACCTCTCTGTGATCATCAAACATACTGTTATGAACTGAAT	0	1	3.8	GAGC&AT	.(..&.)	1	0.0469326	7751	599	novel	intron	ENSG00000168615.13	ADAM9	protein_coding	5'-GAG-	BP-^|x	3'- TA-	CAT	5'-GAAG	BP-xx||	3'-AGTC	ATAAATGCCTTTATGGACACTGACCTCTCTGTGATCATCAAACATACTGTTATGAA	4.55	5.62	1	2	klRNA	0.204832	0.292015	0.256642	0.0442513	0.0526617	0	0.0659819	0.0591398	0.0843815	0	0	0	0.0565687	0.0416932	0.0211951	0	0.0130048	0.0144766	0	0	0	0.0653806	0	0	0.0550069	0	0	0	0	0	0.0250443	0.0324112	0	0	0.0587143	0.0931098	0.151385	0.162836	0	0	0	0	0.0874818	0	0.407917	0	0.201727	0.466959	0.170935	0.161354	0.256831	0.21332	0.0974224	0.388647	0	0	0.0422973	0	0	0	0	0.127048	0.34054	0	0	0.28845	0	0	0.0110164	0	0	0.0147789	0	0	0	0	0	0	0.0101973	0	0.0271361	0	0	0	0	0	0	0	0.0161202	0	0	0	0	0	0	0	0	0	0	0	0.0119851	0	0	0	0.839551	0.397389	0	0	0	0	0	0	0	0	0	0	0.0185133	0	0	0	0	0	0	0	0	0	0	0	0	0	0	0	0.0363495	0	0	0	0	0	0	0.246442	0	0.0473003	0	0.101665	0	0	0	0	0	0	0.102556	0	0	0	0.0643385	0	0	0	0	0.286214	0	0.0227058	0	0	0	0	0	0	0	0	0	0.0626048	0	0	0	0	0	0	0	0	0	0	0	0	0	0	0	0	0	0	0	0	0	0	0	0	0	0	0	0	0	0	0	0	0	0	0	0.0183961	0	0	0	0	0	0	0	0	0	0	0	0	0.150119	0	0	0	0	0	0	0	0	0	0	0	0	0.030256	0	0	0	0	0	0	0.112421	0	0	0	0	0	0	0	0	0.0849954	0	0	0	0	0	0	0	0	0	0	0	0	0	0	0	0	0.0407253	0	0	0	0	0	0	0	0	0	0	0	0	0	0	0	0	0	0	0	0	0	0	0	0	0	0.0147836	0	0	0	0	0.0151799	0.0144317	0
chr2	95925852	95925977	hsa-klRNA-3000	20.005	-	4	123	ATGATGA	12.038	CTGA	7.967	4	2	GAGCATGATGAATACTTGCAGTATAATGGTATAAATCCCTCTGATGTCTTGCATGAAAAACATGCAGTAGCATTTAGTACCTTCTTTGATATTGATTCCTGGGTGTATGAGTTGCTCCTCTGATT	0	2	3.1	GAGC&TT	((..&))	3	0.0468212	1236	305	novel	intron	ENSG00000174501.15	ANKRD36C	protein_coding	5'-GAG-	BP-^|:	3'- TT-	CAT	5'-GATGA	BP-xx.||	3'-AGTCT	ATACTTGCAGTATAATGGTATAAATCCCTCTGATGTCTTGCATGAAAAACATGCAGTAGCATTTAGTACCTTCTTTGATATTGATTCCTGGGTGTATGAGTTGCTCC	3.1	4.92	1	2	klRNA	0.385084	0.166866	0.47051	0.18671	0.289639	0.291647	0.14516	0.45242	0	0.00503502	0	0.108827	0	0	0.0211951	0	0.0130048	0	0	0	0.0193427	0	0	0	0.0550069	0	0.00403495	0	0	0	0.0250443	0.0972335	0.0358038	0.0413152	0	0	0.0378461	0	0	0	0	0	0	0.0379431	0.104663	0	0.121036	0.321034	0	0.10757	0.390384	0	0	0.161936	0	0	0.149451	0	0.123133	0.133361	0	0	0.296881	0	0.00544606	0.180854	0	0	0	0	0	0	0	0	0	0	0	0	0	0	0	0	0	0	0	0.0197909	0	0	0	0	0	0	0	0	0	0	0	0	0	0	0	0	0	0	0	0	0	0	0	0	0	0	0	0.00848315	0	0	0	0	0	0	0	0.00751201	0	0	0	0	0	0	0	0.00534224	0	0	0	0	0	0	0	0	0	0	0	0	0	0	0	0	0	0	0	0	0	0	0	0	0	0	0	0	0	0	0	0	0	0	0	0	0	0	0	0	0	0	0	0.00422835	0	0	0	0	0	0	0	0	0	0	0	0	0	0	0	0	0	0	0	0	0	0	0	0	0	0	0	0	0	0	0	0	0	0	0	0	0	0	0	0	0	0	0	0	0	0	0	0	0	0	0	0	0	0	0	0	0	0.0045257	0	0	0	0.0366157	0	0	0	0	0	0	0	0	0	0	0	0	0	0	0	0	0	0	0	0	0	0	0	0	0	0	0	0	0	0	0	0	0	0	0	0	0	0	0	0	0	0	0	0	0	0	0	0	0	0	0	0	0	0	0	0	0	0	0	0	0	0	0	0
chr2	97216748	97216873	hsa-klRNA-3001	20.005	+	4	123	ATGATGA	12.038	CTGA	7.967	4	2	GAGCATGATGAATGTCTGTAGTATAATGGTGTAAATCCTTTTGATTTCTTGCATGAAAGACCTGTGGGATCAAGTACCACCTACTTTGACATTGATTCTCAATTGTATGAGTTGATCCTCTGATT	0	2	3.1	GAGC&TT	((..&))	3	0.0418136	1251	303	novel	intron	ENSG00000135976.21	ANKRD36	protein_coding	5'-GAG-	BP-^|:	3'- TT-	CAT	5'-GATGA	BP-xx.||	3'-AGTCT	ATGTCTGTAGTATAATGGTGTAAATCCTTTTGATTTCTTGCATGAAAGACCTGTGGGATCAAGTACCACCTACTTTGACATTGATTCTCAATTGTATGAGTTGATCC	3.1	4.92	1	2	klRNA	0.204832	0.292015	0.256642	0.177005	0.0789925	0.0898911	0	0.0591398	0	0	0	0.0286386	0	0	0	0	0	0	0	0	0	0	0	0	0	0	0	0	0	0	0.0250443	0	0.0358038	0	0.117429	0.0310366	0	0.0271394	0	0.0257427	0	0	0	0.170744	0.313222	0.0440279	0.0941393	0.695574	0	0	0.548592	0	0.0162371	0.661826	0.0159978	0	0.563593	0.0906476	0.0820884	0.503599	0.0742415	0.141165	0.279417	0	0.0272303	0.679918	0	0	0.0220328	0	0	0	0	0	0	0.0138656	0	0	0.0033991	0	0	0	0	0	0	0	0	0	0	0	0	0	0	0.0070914	0	0	0.0134832	0	0	0	0	0	0	0.00614577	0.0715526	0	0	0	0	0	0	0	0	0	0	0	0	0	0	0.0176062	0	0.0676081	0	0	0	0	0	0	0.0182766	0.0427379	0	0	0.00605826	0	0	0	0	0	0	0	0	0	0	0	0	0	0	0	0	0	0	0	0	0	0	0	0	0	0	0	0	0	0	0	0	0	0	0	0	0	0	0	0	0	0	0	0	0	0	0	0	0	0	0	0	0	0	0	0	0	0	0	0	0	0	0	0	0	0	0	0	0	0	0	0	0	0	0	0	0	0	0	0	0	0	0	0	0	0	0	0	0	0	0	0	0	0	0	0	0	0	0	0	0	0	0	0	0.00874282	0	0	0	0	0	0	0	0	0	0	0	0	0	0	0	0	0	0.0424862	0	0	0	0	0	0	0.0575055	0.0295877	0.0785431	0	0	0.0216904	0	0	0	0	0	0	0	0	0	0	0	0	0	0	0	0.00963809	0	0	0	0	0	0	0	0.0184519	0	0	0.00433389	0	0.0100693	0	0.0144317	0.013007
chr2	95929582	95929706	hsa-klRNA-3002	20.005	-	4	122	ATGATGA	12.038	CTGA	7.967	4	2	GAGCATGATGAATGTTTGCAGTAAAATGTTCCAAATCATACTGATATCTTGCATGAAAGACATGCGGGTGCATGTATCACCTGCTTTGACGTTGATTCCCAGGTGTATGAGTTGGACTCTGATT	0	2	3.1	GAGC&TT	((..&))	3	0.0370911	5747	315	novel	intron	ENSG00000174501.15	ANKRD36C	protein_coding	5'-GAG-	BP-^|:	3'- TT-	CAT	5'-GATGA	BP-xx.||	3'-AGTCT	ATGTTTGCAGTAAAATGTTCCAAATCATACTGATATCTTGCATGAAAGACATGCGGGTGCATGTATCACCTGCTTTGACGTTGATTCCCAGGTGTATGAGTTGGAC	3.1	4.91	1	2	klRNA	1.51576	1.58522	1.75372	1.59305	0.842587	0.739105	0.791783	0.847671	0.0843815	0.0604202	0	0.0930755	0.00942812	0	0	0	0	0	0	0	0.0193427	0	0	0	0	0	0	0	0	0	0	0	0	0	0	0	0	0	0	0	0.0301382	0	0	0.0569147	0.0582739	0.0220139	0.161382	0.0951212	0	0.0358565	0.143826	0	0	0.140814	0	0	0.00845946	0	0	0.00698365	0	0	0.0523907	0	0	0	0	0	0	0	0	0	0	0	0	0	0	0.0073654	0	0	0	0	0	0	0	0	0	0	0	0	0	0	0	0	0	0	0	0	0	0	0	0	0	0	0.0190807	0	0	0	0	0	0	0	0	0	0	0	0	0	0	0	0	0	0	0	0	0	0	0	0.00673349	0	0	0	0	0	0	0	0	0	0	0	0	0	0	0	0	0	0	0	0	0	0	0	0	0	0	0	0	0	0	0	0	0	0	0	0	0	0	0	0	0	0	0	0	0	0	0	0	0	0	0	0	0	0	0	0	0	0	0	0	0	0	0	0	0	0	0	0	0	0	0	0	0	0	0	0	0	0	0	0	0	0	0	0.0250923	0	0	0	0	0	0	0	0	0	0	0	0	0	0	0	0	0	0	0	0	0	0	0	0	0.00874282	0	0	0	0	0.00521233	0	0	0	0	0	0	0	0	0	0	0	0	0	0	0	0	0	0	0	0	0.0546234	0.043635	0	0	0	0	0	0	0	0	0	0	0	0	0	0.00512159	0.0123346	0	0	0	0.0481904	0.0366961	0	0	0.0221189	0	0	0.0102814	0	0	0.0327141	0	0	0	0	0	0
chr2	97179298	97179422	hsa-klRNA-3003	20.005	+	4	122	ATGATGA	12.038	CTGA	7.967	4	2	GAGCATGATGAATGTTTGCAGTAAAATGTTCCAAATCATTCTGATATCTTGCATGAAAGACATGCGGATGCGTGTATCACCTGCTTTGACGTTGATTCCCAGGAGTATGAGTTGGACTCTGATT	0	2	3.1	GAGC&TT	((..&))	3	0.236532	11531	315	novel	intron	ENSG00000135976.21	ANKRD36	protein_coding	5'-GAG-	BP-^|:	3'- TT-	CAT	5'-GATGA	BP-xx.||	3'-AGTCT	ATGTTTGCAGTAAAATGTTCCAAATCATTCTGATATCTTGCATGAAAGACATGCGGATGCGTGTATCACCTGCTTTGACGTTGATTCCCAGGAGTATGAGTTGGAC	3.1	4.91	1	2	klRNA	0.757878	0.876045	0.727151	0.973529	0.31597	0.479419	0.659819	0.473119	0	0	0	0.00715965	0	0	0	0	0.0195072	0.0289533	0	0	0.0386853	0.0108968	0	0	0	0	0	0	0	0	0	0	0	0	0	0	0	0	0	0	0	0	0	0.0189716	0.0582739	0	0	0.237803	0	0	0.0205465	0	0	0.070407	0	0	0.00845946	0	0.0351807	0.100099	0	0.0423495	0.104781	0.0473504	0.0272303	0.0412071	0	0	0	0	0	0	0	0	0	0	0	0	0	0	0	0	0	0	0	0.0197909	0	0	0	0	0	0	0	0	0	0	0.0134832	0	0	0	0	0	0.0107468	0	0	0	0	0	0	0	0	0	0	0	0	0	0	0	0	0	0.0134274	0.022536	0	0	0	0	0	0	0.000961927	0	0	0	0	0	0	0	0	0	0	0	0	0	0	0	0	0	0	0	0	0	0	0	0	0	0	0	0	0	0	0	0	0	0	0	0	0	0	0	0	0	0	0	0	0	0	0	0	0	0	0	0	0	0	0	0	0	0	0	0	0	0	0	0	0	0	0	0	0	0	0	0	0	0	0	0	0	0	0	0	0	0	0	0	0	0	0	0	0	0	0	0	0	0	0	0	0	0	0	0	0	0	0	0	0	0	0	0	0.00874282	0	0	0	0	0.00521233	0	0	0	0	0	0	0	0	0	0	0	0	0	0	0	0	0	0	0	0	0.00682792	0	0	0	0	0	0	0	0	0	0	0	0	0	0	0.00512159	0	0	0	0	0	0	0	0	0	0	0	0	0	0	0	0	0	0	0	0	0
chr2	97212991	97213037	hsa-klRNA-3004	20.005	+	4	44	ATGATGA	12.038	CTGA	7.967	4	2	GAGCATGATGAATGTTTGTACTATAATGGTGTAAATCCTTCTGATT	0	2	3.1	GAGC&TT	((..&))	3	0.262477	1250	381	novel	intron	ENSG00000135976.21	ANKRD36	protein_coding	5'-GAG-	BP-^|:	3'- TT-	CAT	5'-GATGAA	BP-xx.|||	3'-AGTCTT	TGTTTGTACTATAATGGTGTAAATCC	3.1	2.69	1	3	klRNA	0.0409664	0.208582	0.0855472	0.0885027	0.157985	0.23971	0	0	0.0281272	0.0302101	0	0	0	0	0	0	0.130048	0.17372	0	0	0.154741	0.108968	0	0	0.165021	0.190058	0	0	0.222311	0	0.0250443	0.0324112	0	0	0.0939428	0	0.113538	0.0633252	0.0200877	0.0514854	0	0	0	0.0758862	0.104979	0	0.161382	0.142682	0	0	0.547907	0	0.0487112	0.176018	0	0.185463	0.228406	0	0.140723	0.39574	0	0.0211747	0.0628689	0.0473504	0	0.303903	0	0	0	0	0	0	0	0	0	0	0	0	0	0	0	0	0	0.0186619	0	0	0	0	0	0	0	0	0	0.0141828	0	0	0.0134832	0	0	0	0.0119851	0	0	0	0.0691675	0.122723	0	0	0	0	0	0	0	0.0169663	0	0	0	0	0	0	0	0.0450721	0	0	0	0	0	0	0.0241684	0.0534224	0	0	0	0	0	0	0	0	0	0	0	0	0	0	0	0	0	0	0	0	0	0	0	0	0	0	0	0	0	0	0	0	0	0	0	0	0	0	0	0	0	0	0	0	0	0	0	0	0	0	0	0	0	0	0	0	0	0	0	0	0	0	0	0.00123166	0	0	0	0	0	0	0	0	0	0	0	0	0	0	0	0	0	0	0	0	0	0	0	0	0	0	0	0	0	0	0	0	0	0	0	0	0	0.00090514	0	0.0100853	0	0.134258	0	0	0	0	0	0.00603525	0	0	0	0	0	0	0	0	0	0	0	0	0	0	0	0	0	0	0	0	0	0.00682792	0.0324839	0	0	0.0433807	0	0	0	0	0	0	0	0	0	0	0	0	0	0	0	0.00963809	0	0	0	0	0	0	0	0	0	0.00545235	0.00216694	0	0	0	0	0.013007
chr2	95912773	95912864	hsa-klRNA-3005	20.005	-	4	89	ATGATGA	12.038	CTGA	7.967	4	2	GAGCATGATGAATGTTTGTAGCCTAATGGTGTAAATCCTTTTGATTTGTTGCATGAAAGACATATGGGATCATATAGCACCTGTTCTGACA	0	1	1.3	GAGC&CA	(...&).	2	0.0519493	1243	338	novel	intron	ENSG00000174501.15	ANKRD36C	protein_coding	5'-GAG-	BP-^.|	3'- AC-	CAT	5'-GATGAATG	BP-xx.|||::	3'-AGTCTTGT	TTTGTAGCCTAATGGTGTAAATCCTTTTGATTTGTTGCATGAAAGACATATGGGATCATATAGCACC	1.7	2.61	1	3	klRNA	0.245798	0.208582	0.256642	0.354011	0.175539	0	0	0.236559	0	0	0	0	0	0.0104233	0	0	0	0	0	0	0	0	0	0	0	0	0	0	0	0.0710533	0	0.0324112	0.059673	0	0	0.0931098	0	0	0	0	0	0	0	0.0189716	0	0	0.0806908	0.00397566	0	0.193625	0	0	0.0341833	0.0165664	0	0	0	0.0453238	0	0.0164321	0	0	0.160254	0	0	0.169676	0	0	0	0	0	0	0	0	0	0	0	0	0	0	0	0	0	0.0186619	0	0	0	0	0	0	0	0	0	0.000834282	0	0	0.0179777	0.0129657	0	0	0	0	0	0	0	0.198695	0	0	0	0	0	0	0	0	0	0	0	0	0	0	0	0	0	0	0	0	0	0	0.00577156	0	0	0	0	0	0	0	0	0	0	0	0	0	0	0	0	0	0	0	0	0	0	0	0	0	0	0	0	0	0	0	0	0	0	0	0	0	0	0	0	0	0	0	0	0	0	0	0	0	0	0	0	0	0	0	0	0	0	0	0	0	0	0	0	0	0	0	0	0	0	0	0	0	0	0	0	0	0	0	0	0	0	0	0	0	0	0	0	0	0	0	0	0	0	0	0	0	0.0149354	0	0	0	0	0.00301713	0	0	0.0118573	0	0	0	0	0	0	0.00568023	0	0	0	0	0	0	0	0	0	0	0	0	0	0	0.00637941	0	0	0	0	0.752337	0	0.0273117	0.043635	0	0	0	0	0	0	0	0	0	0	0	0	0	0	0	0	0	0	0	0.0374156	0	0	0	0	0	0	0	0	0	0.000382402	0	0	0	0.00137445	0
chr2	97201772	97201897	hsa-klRNA-3006	20.005	+	4	123	ATGATGA	12.038	CTGA	7.967	4	2	GAGCATGATGAATGTTTGTAGTATAATGGTGTAAATCCTTTTGATTTGTTGCATGAAAGACATGTGGGATCATGTAGCACCTGCTTTGACATTGATTCTCAGGTGTGTGAGTTGCTACTCTGATT	0	2	3.1	GAGC&TT	((..&))	3	0.0739668	1247	304	novel	intron	ENSG00000135976.21	ANKRD36	protein_coding	5'-GAG-	BP-^|:	3'- TT-	CAT	5'-GATGA	BP-xx.||	3'-AGTCT	ATGTTTGTAGTATAATGGTGTAAATCCTTTTGATTTGTTGCATGAAAGACATGTGGGATCATGTAGCACCTGCTTTGACATTGATTCTCAGGTGTGTGAGTTGCTAC	3.1	4.92	1	2	klRNA	0.174107	0.0730037	0.384962	0.232319	0.157985	0.139831	0.0659819	0.11828	0	0	0.00678672	0.0157512	0.00157135	0	0	0	0	0	0	0	0	0.00217935	0	0	0	0	0	0	0.0555777	0.00710533	0	0.0418399	0.00325489	0	0.0369188	0	0.0441538	0.0356375	0	0	0	0	0	0.0667111	0.187812	0	0.0912254	0.235685	0	0.0524758	0.127592	0	0.00748234	0.149853	0	0.00871833	0.0719948	0.00453238	0.112578	0.0945523	0	0	0.240772	0.00947008	0	0.0493255	0.00166537	0.000646804	0	0	0	0.000923681	0	0	0	0	0	0	0	0	0	0	0	0	0.0170362	0	0	0	0.00165444	0	0.000484554	0	0	0.000834282	0	0	0	0	0	0	0	0	0	0.000819435	0.0206178	0	0	0	0	0	0	0	0	0	0.00706391	0	0	0	0.0122768	0	0.00268547	0	0	0	0.0116181	0.00159373	0	0	0.010004	0.0188759	0	0	0	0	0	0	0	0	0	0	0	0	0	0	0	0	0	0	0	0	0	0	0	0	0	0	0	0	0	0	0	0	0	0	0	0	0	0	0	0	0	0.00156512	0	0	0	0	0	0	0	0	0	0	0	0	0	0	0	0	0	0	0	0	0	0.00431082	0	0	0	0	0	0.00345467	0.00360952	0	0	0	0	0	0	0	0.00223338	0	0	0.0230128	0.000836409	0	0	0	0	0	0	0	0	0	0	0	0	0	0.00124461	0	0	0.00863182	0	0	0.00319623	0	0	0	0	0.00874282	0.00240784	0	0.0843156	0.00568023	0.00130308	0	0	0	0	0	0	0	0	0	0	0	0	0.000616908	0	0.000868568	0.0973356	0	0	0.0129713	0	0.0444953	0.0797067	0	0	0.00135565	0	0	0	0	0	0	0	0	0	0	0	0	0	0	0	0	0.257592	0	0	0	0	0	0.0205628	0.0246025	0	0	0.000382402	0	0	0.0177098	0.00297798	0.0143077
chr1	228291321	228291348	hsa-klRNA-3007	20.005	+	4	25	ATGATGA	12.038	CTGA	7.967	4	2	GAGCATGATGACAAATTCAGTCTGAGC	0	2	0.2	GAGC&GC	..((&))	0	-0.757074	2433	549	novel	intron	ENSG00000154358.23	OBSCN	protein_coding	5'-GAG-	BP-^..	3'- CG-	CAT	5'-GATGAC	BP-xx.|||	3'-AGTCTG	AAATTCA	0	-1.3	0	3	klRNA	0.0819328	0.45888	0.128321	0.265508	0.63194	0.719129	0.593838	0.591398	2.84085	1.4803	2.13782	1.68968	0.0188562	0.0416932	0	0	0.533196	1.12918	0.0712417	0.283558	0.754364	0.849948	0.117538	0	0	0	0	0	0.111155	0	0	0	0	0	0.352286	0	0	0	0.0401754	0.0514854	0	0.0816858	0	0.0379431	0	0	0.363109	0.0713409	0	0.10757	0.123279	0.0426639	0.129896	0.0422442	0	0.20607	0.0422973	0.0906476	0.140723	0.186231	0	0.211747	0.104781	0.0473504	0.0544606	0.0412071	0.0222049	0	0	0	0.0252379	0	0	0.0136896	0	0	0	0.0441924	0.0509865	0.0265652	0.0135681	0.0121664	0	0	0.0162249	0	0	0.036909	0	0	0	0	0.0134993	0.0283656	0.0144693	0.0695479	0	0	0.0484142	0.0185548	0	0	0.150456	0.135207	0.0190807	0.0935034	0	0	0	0	0	0	0.0498814	0	0.0988947	0.161468	0	0.10096	0.073661	0.528187	0	0	0	0	0.0697088	0.0111561	0	0.0362961	0.103888	0	0.0105277	0	0.0363495	0.017039	0	0	0	0	0	0	0	0	0	0	0	0	0	0	0	0	0	0	0	0	0	0	0	0	0	0	0	0	0	0	0	0	0	0	0	0	0	0.0313024	0	0	0	0	0	0	0	0	0	0	0	0	0	0	0	0.134784	0	0.191165	0.167164	0	0	0	0	0	0	0.0626324	0.0127724	0	0	0	0	0	0	0	0.0837916	0	0	0	0	0	0	0	0	0	0	0	0	0	0	0	0	0	0	0	0.0224031	0.182148	0	0	0	0	0.0095887	0.0806828	0.0355718	0.0976419	0	0.131142	0.101129	0	0	0.0965639	0	0	0	0	0	0.0110014	0	0.101995	0.193719	0	0	0	0	0	0	0	0	0	0	0	0	0	0	0.075313	0	0	0	0	0	0	0	0	0	0	0	0	0.0102432	0	0	0	0	0	0	0.0554415	0	0	0	0	0	0	0	0	0	0	0	0	0	0
chr8	141176969	141177135	hsa-klRNA-3008	20.005	+	4	164	ATGATGA	12.038	CTGA	7.967	4	2	GAGCATGATGAGAAAACGCAGGGCGGTCTGGGCAGGTGTGGGTGCCCCACTGCCCGCTCCAGACTGGCGACATCCCAGAGAGTGGGGCCTCCCGGGGGCGGACGGTGCTGGTGCTGTCCACACCCGCAGGCCGGAGTTGGGTGTTTTGGGCTTCCCTGCTCTGAGC	0	2	0.2	GAGC&GC	..((&))	0	-0.56553	208	931	novel	intron	ENSG00000105339.11	DENND3	protein_coding	5'-GAG-	BP-^..	3'- CG-	CAT	5'-GATGAG	BP-xx.|||	3'-AGTCTC	AAAACGCAGGGCGGTCTGGGCAGGTGTGGGTGCCCCACTGCCCGCTCCAGACTGGCGACATCCCAGAGAGTGGGGCCTCCCGGGGGCGGACGGTGCTGGTGCTGTCCACACCCGCAGGCCGGAGTTGGGTGTTTTGGGCTTCCCTG	0	2.4	0	3	klRNA	197.151	209.458	199.753	212.417	226.434	267.011	248.735	257.233	6.02787	10.3168	9.90013	9.12073	0.716537	2.17065	28.9118	3.39397	2.23682	1.25947	0	0.025778	2.47586	1.96142	0	0	0.440056	0.304093	0.0161398	0.0284613	2.0008	1.49212	0.35062	0.388934	0.107411	0.0826305	6.73746	7.635	2.46	2.0151	2.04895	2.93467	4.69152	3.27058	1.61841	4.32551	0.210332	1.32084	4.15558	0	2.30762	4.76892	0.0462297	1.32258	4.18916	0.29571	3.07159	5.22043	1.24777	2.44749	4.96048	0.608353	2.22724	3.68441	0.897628	3.12512	5.42301	0.535693	0.0111024	0.0368678	0.594886	0.141902	0.0630946	0.221683	0.13526	0.260102	0.188354	0.0970589	0.0823152	0.0147308	0.15296	0.0132826	0	0.121664	0.0465098	0.0186619	0.0162249	0.0395818	0.013463	0.036909	0.274043	0.161682	0.184131	0.133803	0.0539974	0.0283656	0.0723463	0.00869349	0.053933	0.0129657	0.0484142	0.00927738	0.107866	0.0463432	0.354645	0.528536	0.162186	0.0116879	0.676478	0.626807	0.0936115	0	0.375421	0.18804	0.573636	0.254495	0.268429	0.335356	0.222159	0.15144	0.724333	0.352125	0.375966	0.676081	1.34444	4.25442	0.418253	0.647054	0.596932	0.47185	0.155832	0.149583	0.0315831	0.332086	2.12645	1.15865	2.72996	5.60959	0	0	0	0	0	0	0.336458	0	0	0	0	0.0241711	0	0.31526	0	0	0.144239	0	0.193015	0.223047	0.0304391	0.133737	0	0.0715536	0	0	0	0.103227	0	0.211017	0	0.421142	0	0.364013	0.0648087	0	0.0459887	0	0	0	0.026918	0	0	0	0	0	0.0768871	0.0244002	0	0.081726	0	0	0	0	0.0238805	0	0	0	0	0	0	0	0	0	0	0	0	0	0	0	0	0	0	0	0	0	0	0	0	0	0	0	0	0	0	0	0	0	0	0.0233297	0.0224031	0	0	0	0	0	0	0.0201707	0.0592863	0	0	0.0174856	0.078656	0	0	0	0	0	0	0	0	0	0	0	0	0	0	0	0	0	0	0	0	0	0	0	0	0.109247	0.0959971	0	0	0	0	0	0	0	0	0	0	0	0	0	0	0	0	0	0	0.0578285	0.0856242	0	0	0	0	0	0	0.00615063	0	0	0	0	0	0	0	0
chr19	14622447	14622623	hsa-klRNA-3009-1	20.005	+	4	174	ATGATGA	12.038	CTGA	7.967	4	2	GAGCATGATGAGAGTTTCTGTTAATCATGTATTAAAACTGATTTTTAGCTTTACAAATATGTCAGTTTGCAGTTATGCAGAATCCAAAGTAAATGTCCTGCTAGCTAGTTAAGGATTGTTTTAAATCTGTTATTTTGCTATTTGCCTGTTAGACATGACTGATGACATATCTGAAA	0	0	100000	GAGC&AA	.......	0	0.789403	2976	2868	novel	intergenic	ENSG00000131355.15	ADGRE3	protein_coding	5'-GAG-	BP-^.x	3'- AA-	CAT	5'-GATGA	BP-xx.||	3'-AGTCT	GAGTTTCTGTTAATCATGTATTAAAACTGATTTTTAGCTTTACAAATATGTCAGTTTGCAGTTATGCAGAATCCAAAGTAAATGTCCTGCTAGCTAGTTAAGGATTGTTTTAAATCTGTTATTTTGCTATTTGCCTGTTAGACATGACTGATGACATA	0	4.64	0	2	klRNA	0.327731	0.354589	0.342189	0.354011	0.31597	0.0898911	0.32991	0.0295699	0	0.0755253	0.152701	0.0143193	0.0798771	0.0527297	0.105976	0	0.0286105	0.021715	0	0	0.00967134	0.0326903	0	0	0	0.0570174	0.00403495	0	0	0	0.087655	0.0648224	0.0358038	0.0413152	0.2055	0.18622	0.208154	0.217115	0	0.0514854	0.0150691	0.02859	0.524891	0.866368	7.33224	0.396251	1.04024	7.84623	1.00424	0.735059	7.32127	0.499168	1.21653	8.68088	0.0719903	0.154552	1.03628	0.0906476	0.0879519	0.850134	0.120642	0.40232	0.864447	0.219841	0.0408454	0.822446	0	0	0	0	0	0.0147789	0.0225433	0	0	0	0.00823152	0.0220962	0.0101973	0.0132826	0.0271361	0.00608318	0	0	0.00811247	0	0.013463	0.00922726	0.120901	0.00505257	0.0145366	0.0191147	0	0.0283656	0.0144693	0.0130402	0	0	0.153312	0.00463869	0.0419479	0.0173787	0.00537342	0	2.09411	1.62462	0.0466536	0	0.210626	0.273973	0	0.01567	0.0124704	0.0169663	0	0	0.0277699	0.0504799	0.184152	0.158456	0.0268547	0.015024	0	0	0	0	0.00552715	0	0.354951	0.45409	0	0	0.0999612	0.102234	0.0669108	0.00855121	0	0.0672874	0.0116978	0	0	0	0	0	0	0	0	0	0	0	0.0897368	0.0117185	0.0360598	0.0159351	0	0	0.0608782	0.00955267	0	0.0536652	0	0.0340587	0.0234067	0.0516137	0.0154198	0	0.145516	0	0	0	0.0108015	0.0156512	0.0574858	0	0	0	0	0	0	0	0	0.0257797	0	0.0122001	0	0.0326904	0	0	0	0.102663	0.0119403	0	0	0.0258649	0.0115301	0.0730117	0.036798	0.0156581	0.0319309	0.0967308	0.0866285	0	0.139819	0	0.0503047	0	0	0.0827827	0.265772	0	0	0.0115064	0	0	0	0	0	0.0881643	0.444948	0	0	0	0.0297862	0	0	0.139978	0.00746768	0.435854	0.143723	0	0	0.0045257	0	0.0100853	0.0177859	0.0976419	0.0255707	0.0437141	0.0112366	0.348653	0.454367	0	0	0.0500954	0.368594	0.0355805	0	0	0.016294	0.424977	0.227905	0.0132272	0.0543904	0	0	0.0814318	0.16108	0	0	0	0	0	0	0	0	0.0418405	0.0661786	0.0596485	0.0635156	0.0159389	0.0639051	0.124267	0.0419438	0.0342605	0	0.0169156	0.131261	0.0617083	0.0973101	0.0185018	0.0870113	0.0657948	0.0772187	0.0192762	0	0.0582135	0.0263198	0.0884757	0.0359428	0.022407	0.0411257	0.0707322	0.261176	0.37076	0.0877612	0.0861153	0.0553811	0.0936091	0.0962116	0.0227622
chr10	32901061	32901237	hsa-klRNA-3009-2	20.005	-	4	174	ATGATGA	12.038	CTGA	7.967	4	2	GAGCATGATGAGAGTTTCTGTTAATCATGTATTAAAACTGATTTTTAGCTTTACAAATATGTCAGTTTGCAGTTATGCAGAATCCAAAGTAAATGTCCTGCTAGCTAGTTAAGGATTGTTTTAAATCTGTTATTTTGCTATTTGCCTGTTAGACATGACTGATGACATATCTGAAA	0	0	100000	GAGC&AA	.......	0	0.899257	274	12059	novel	intron	ENSG00000150093.20	ITGB1	protein_coding	5'-GAG-	BP-^.x	3'- AA-	CAT	5'-GATGA	BP-xx.||	3'-AGTCT	GAGTTTCTGTTAATCATGTATTAAAACTGATTTTTAGCTTTACAAATATGTCAGTTTGCAGTTATGCAGAATCCAAAGTAAATGTCCTGCTAGCTAGTTAAGGATTGTTTTAAATCTGTTATTTTGCTATTTGCCTGTTAGACATGACTGATGACATA	0	4.64	0	2	klRNA	0.245798	0.354589	0.299415	0.354011	0.31597	0.0898911	0.263928	0.0887098	0	0.0755253	0.152701	0.0143193	0.0798771	0.0527297	0.105976	0	0.0286105	0.021715	0	0	0.00967134	0.0326903	0	0	0	0.0570174	0.00403495	0	0	0	0.0375664	0.0648224	0.0716076	0.0413152	0.234857	0.18622	0.208154	0.217115	0	0.0514854	0.0150691	0.02859	0.568632	0.942254	7.48521	0.352223	0.878857	7.70354	0.918774	0.914342	7.424	0.41384	1.02169	8.25843	0.0719903	0.154552	0.909392	0.135971	0.0527711	0.850134	0.120642	0.317621	0.864447	0.172491	0.0680757	0.781239	0	0	0	0	0	0.0147789	0.0225433	0	0	0	0.00823152	0.0220962	0.0101973	0.0132826	0.0271361	0.00608318	0	0	0.00811247	0	0.013463	0.00922726	0.120901	0.00505257	0.0145366	0.0191147	0	0.0283656	0.0144693	0.0130402	0	0	0.153312	0.00463869	0.0419479	0.0173787	0.00537342	0	2.09411	1.62462	0.0466536	0	0.210626	0.273973	0	0.01567	0.0124704	0.0169663	0	0	0.0277699	0.0504799	0.184152	0.158456	0.0268547	0.015024	0	0	0	0	0.00552715	0	0.354951	0.45409	0	0	0.0999612	0.102234	0.0669108	0.00855121	0	0.0672874	0.0116978	0	0	0	0	0	0	0	0	0	0	0	0.0897368	0.0117185	0.0360598	0.0159351	0	0	0.0608782	0.00955267	0	0.0536652	0	0.0340587	0.0234067	0.0516137	0.0154198	0	0.145516	0	0	0	0.0108015	0.0156512	0.0574858	0	0	0	0	0	0	0	0	0.0257797	0	0.0122001	0	0.0326904	0	0	0	0.102663	0.0119403	0	0	0.0258649	0.0115301	0.0730117	0.036798	0.0156581	0.0319309	0.110549	0.0866285	0	0.139819	0	0.0503047	0	0	0.0827827	0.265772	0	0	0.0115064	0	0	0	0	0	0.0881643	0.444948	0	0	0	0.0297862	0	0	0.139978	0.00746768	0.435854	0.143723	0	0	0.0045257	0	0.0100853	0.0177859	0.0976419	0.0255707	0.0437141	0.0112366	0.348653	0.454367	0	0	0.0500954	0.368594	0.0355805	0	0	0.016294	0.424977	0.227905	0.0132272	0.0543904	0	0	0.0814318	0.16108	0	0	0	0	0	0	0	0	0.0418405	0.0661786	0.0596485	0.0635156	0.0159389	0.0639051	0.124267	0.0419438	0.0342605	0	0.0169156	0.131261	0.0617083	0.0973101	0.0185018	0.0870113	0.0657948	0.0772187	0.0192762	0	0.0582135	0.0263198	0.0884757	0.0359428	0.022407	0.0411257	0.0707322	0.261176	0.37076	0.0877612	0.0861153	0.0553811	0.0936091	0.0962116	0.0227622
chr19	52207199	52207300	hsa-klRNA-3010	20.005	+	4	99	ATGATGA	12.038	CTGA	7.967	4	2	GAGCATGATGAGGTTTGGGGGCCAGCCTAGAAGGGGTTCCTTGAATTTCACAAAATTATCTGTAGCCCCTGCCTGGTATTTGTCAGGTGGAACTTCTGAGC	0	2	0.2	GAGC&GC	..((&))	0	-0.0727734	5165	3959	novel	intron	ENSG00000105568.19	PPP2R1A	protein_coding	5'-GAG-	BP-^..	3'- CG-	CAT	5'-GATGAGGTTT	BP-xx.||:|||:	3'-AGTCTTCAAG	GGGGGCCAGCCTAGAAGGGGTTCCTTGAATTTCACAAAATTATCTGTAGCCCCTGCCTGGTATTTGTCAGGTG	0	-3.19	0	5	klRNA	0.491597	0.667463	0.59883	0.619519	0.105323	0.599274	0.32991	0.236559	0	0.0188813	0.0254502	0.0572772	0.15085	0.0312699	0.0423903	0	0.0260096	0.00263212	0	0	0	0.0217935	0	0	0	0	0	0	0	0	0.0250443	0	0	0	0	0	0	0	0.0200877	0	0.123902	0.0816858	0.262445	1.02446	0.616511	0.132084	0.685872	0.321034	0.213668	0.609561	0.246558	0.127992	0.587032	0.29571	0.383948	0.103035	0.296081	0.226619	0.140723	0.325904	0.278406	0.0423495	0.157172	0.189402	0.0816908	0.0824143	0	0	0	0	0	0	0	0	0	0	0.0329261	0	0.0101973	0	0	0.0121664	0.0310065	0	0	0.0197909	0	0	0	0	0.0193822	0.0191147	0	0	0	0	0.0134832	0	0.0161381	0.00927738	0.0119851	0	0	0	0.171726	0.245446	0	0	0	0	0	0	0	0	0	0	0.0185133	0	0	0	0.0537094	0.0450721	0	0	0	0	0	0	0	0.021369	0	0	0.0181748	0.017039	0	0	0	0	0.046791	0	0	0	0.0672915	0	0	0	0	0	0	0	0	0	0	0	0	0	0	0	0	0	0	0	0	0	0	0	0	0	0	0	0	0	0	0	0	0	0	0	0	0	0	0	0	0	0	0	0	0	0	0	0	0	0	0	0	0	0	0	0	0	0	0	0	0	0	0.0888836	0	0	0	0	0	0	0	0	0	0	0	0	0	0.0257581	0	0	0	0	0	0	0	0	0	0	0	0	0	0	0	0	0	0	0	0	0	0	0	0	0	0	0	0	0	0	0	0	0	0	0	0	0	0	0	0	0	0	0	0	0.034908	0	0	0	0	0	0	0	0	0	0	0	0	0	0	0	0	0	0	0	0	0	0	0	0	0.00448139	0	0	0	0	0	0	0	0	0	0
chr20	18532806	18532881	hsa-klRNA-3011	20.005	+	4	73	ATGATGA	12.038	CTGA	7.967	4	2	GAGCATGATGATCTCACATGTGTCACCTGTTGGATGTGTCTGCAGTGACAGGAGAAGGGCTAACCCTCACTGATG	0	1	3.6	GAGC&TG	(...&).	1	-0.0787639	62	2771	novel	intron	ENSG00000101310.17	SEC23B	protein_coding	5'-GAG-	BP-^x:	3'- GT-	CAT	5'-GATG	BP-xx.|	3'-AGTC	ATCTCACATGTGTCACCTGTTGGATGTGTCTGCAGTGACAGGAGAAGGGCTAACCCTCA	3.6	6.13	0	1	klRNA	0.122899	0.125149	0.171094	0.177005	0.0526617	0	0.131964	0	0	0	0	0	0.0377125	0.0208466	0	0	0.572211	0.810692	0.189978	0.051556	0.560938	0.501252	0.117538	0.0953256	0.440056	0.874267	0.0282447	0	0.333466	0.31974	0.300532	0.226878	0.107411	0.0826305	0.117429	0.0931098	0.0756923	0.271394	0	0	0	0	0	0	0.203959	0	0.0403454	0.0118902	0.0427337	0	0.278063	0	0.0974224	0	0	0.0343449	0	0	0	0.0931153	0.0556811	0	0	0	0	0.0412071	0	0	0	0	0	0	0	0	0	0	0.016463	0	0.0101973	0	0	0	0	0	0	0	0.013463	0	0.0161202	0	0	0	0	0	0.0144693	0	0	0	0	0.00927738	0	0	0	0	0.314832	0.187007	0	0	0	0	0	0	0	0	0	0.0124206	0	0.0504799	0	0	0	0	0	0	0	0	0	0	0	0.021369	0	0	0	0.017039	0	0	0	0	0	0	0	0	0.0336458	0	0	0	0	0	0	0	0	0	0	0	0	0	0	0.0191053	0	0	0	0	0	0	0	0	0	0	0	0	0	0	0	0	0	0	0	0	0	0	0	0	0	0	0	0	0	0	0	0	0	0	0.0226456	0	0	0	0	0.0156581	0.0127724	0	0	0	0	0	0	0	0.0598511	0	0	0	0	0	0	0	0	0	0	0	0	0	0	0	0	0	0	0	0.0149354	0	0.0151287	0	0	0	0.0095887	0.0201707	0	0.0732314	0	0.0262285	0	0	0	0	0	0	0	0.0142322	0	0	0	0	0	0	0	0	0	0	0	0	0	0	0	0	0	0	0.113451	0	0	0.0325355	0.0115483	0	0	0	0	0	0	0	0	0.0617083	0.061459	0	0	0	0	0.0192762	0	0	0.0451196	0	0.0089857	0	0.0102814	0	0	0	0	0.0215288	0	0	0	0
chr9	85845894	85845934	hsa-klRNA-3012	15.36	+	4	38	ATGATGC	7.393	CTGA	7.967	4	2	GAGCATGATGCAGAACAGGCAAAAGTCGAACTAACTGAAA	0	0	100000	GAGC&AA	.......	0	2.7498	3015	3411	novel	intron	ENSG00000290924.2	ENSG00000290924	lncRNA	5'-GAG-	BP-^.x	3'- AA-	CAT	5'-GATG	BP-xx.|	3'-AGTC	CAGAACAGGCAAAAGTCGAACTAA	0	5.16	0	1	klRNA	0.0819328	0.125149	0.0427736	0	0.105323	0.119855	0.0659819	0.0591398	0.0281272	0.0302101	0	0	0	0	0	0	0	0	0	0	0	0	0	0	0	0	0	0	0	0	0	0	0	0	0	0	0	0	0	0	0	0	0	0.0379431	0.0509896	0	0	0	0	0.179283	0.164372	0	0.0324741	0.126733	0	0.0343449	0	0.0453238	0	0	0	0.0423495	0.104781	0	0	0	0	0	0	0	0	0	0	0.0136896	0	0	0	0	0	0	0	0	0	0	0	0	0	0	0	0	0	0	0	0	0	0.00869349	0	0	0	0	0.0119851	0	0	0	0	0	0	0	0	0	0	0	0	0	0	0	0	0	0	0	0	0	0	0	0	0	0	0	0	0	0	0	0	0	0	0	0	0	0	0	0.0609545	0	0	0	0	0	0	0	0	0	0	0	0	0	0	0	0	0	0	0	0	0	0	0	0	0	0	0	0	0	0	0	0.0229943	0	0	0	0	0	0	0	0	0	0	0	0	0	0	0	0	0	0.0238805	0	0	0	0	0	0	0	0	0	0	0	0	0	0	0	0	0	0	0	0	0	0	0	0	0	0	0	0	0	0	0	0	0	0	0	0	0	0	0	0	0	0	0.0605121	0	0	0	0	0	0	0	0	0	0	0	0	0	0	0	0	0	0	0	0	0	0	0	0	0.00389343	0	0	0	0	0.0204838	0	0	0	0	0	0	0	0	0	0	0	0	0	0	0	0	0	0	0	0	0.00611601	0.00277207	0	0	0	0	0	0	0	0	0	0	0	0	0	0
chr2	11807681	11807797	hsa-klRNA-3013	17.894	+	4	114	ATGATGT	9.927	CTGA	7.967	4	2	GAGCATGATGTGACGTGGAGACCCAAACCTTTGCCTGCTCATTGAGTTGGATATGTGTGTTGTCCGCGCACCCAGTCAGGCCTGTGTGATTTGCAGGATGGCCAGGGCTTCTGAAA	0	0	100000	GAGC&AA	.......	0	-0.268437	2525	7290	novel	intron	ENSG00000134324.12	LPIN1	protein_coding	5'-GAG-	BP-^.x	3'- AA-	CAT	5'-GATG	BP-xx.|	3'-AGTC	TGACGTGGAGACCCAAACCTTTGCCTGCTCATTGAGTTGGATATGTGTGTTGTCCGCGCACCCAGTCAGGCCTGTGTGATTTGCAGGATGGCCAGGGCTT	0	6.2	0	1	klRNA	11.2658	11.0966	12.1049	14.8684	8.53997	7.67071	10.5571	9.81721	0	0.0302101	0.0254502	0.171832	0	0.0104233	0	0	0	0	0.0237472	0	0.0193427	0	0	0	0.275035	0.0380116	0	0	0	0	0.0250443	0.0648224	0.0358038	0	0.0293571	0	0.0567692	0.0814181	0	0.102971	0.150691	0.0816858	0	0.0379431	0	0	0.0806908	0.0713409	0	0.0358565	0.0821861	0	0.0324741	0	0	0.0686898	0.0422973	0	0.105542	0	0	0.254097	0.0261954	0	0.217842	0.0824143	0	0	0	0	0	0	0	0	0	0	0	0	0	0.0265652	0	0	0	0	0	0	0	0	0.0322403	0	0.0678376	0.0191147	0	0.0425484	0	0	0	0	0	0	0.0239703	0	0	0	0.0763228	0	0	0	0	0	0	0	0	0.0169663	0	0.0124206	0.0185133	0	0	0.0352125	0	0	0	0	0	0	0.0110543	0	0	0	0	0	0.0181748	0	0	0.0171024	0	0	0	0	0	0	0	0	0	0	0	0	0	0	0	0	0	0	0	0	0	0	0	0	0	0	0	0	0	0	0	0	0	0	0	0	0	0	0	0	0	0	0	0	0	0	0	0	0	0	0	0	0	0	0	0	0	0	0	0	0	0	0	0	0	0	0	0	0	0	0	0	0	0	0	0	0	0	0	0	0	0	0	0.0515162	0	0	0	0	0	0.0155531	0	0	0	0	0	0	0	0	0	0	0	0	0	0	0	0	0.0104247	0	0	0	0	0	0	0	0	0	0	0	0	0	0	0	0	0	0	0	0	0.0136558	0.026181	0	0	0	0	0	0	0	0	0	0	0	0	0	0.0307295	0.0370037	0	0	0	0	0	0.0166324	0	0.0132714	0.0179714	0.022407	0.0514071	0	0.00492785	0.0163571	0	0	0	0	0.0432952	0
chr2	27009885	27010078	hsa-klRNA-3014	17.894	+	4	191	ATGATGT	9.927	CTGA	7.967	4	2	GAGCATGATGTGTTGCCCTTTGGTTATTTCGTTCAGTTGTCCAGCTCTCACCTAAGTTCATTAATTTCTCGAGGGCCCAGAGTGGGTTCATTTCTTCCTATAGGTCCTGTGCTGGCACAGGGGCTGGCACACAGCATTGGGTGCTGAAGCACACACTCCACAAATGGTGATGAGTGACTGATTGAATCTGAGG	0	1	2.5	GAGC&GG	...(&).	0	-0.079374	7749	12133	novel	intron	ENSG00000084764.12	MAPRE3	protein_coding	5'-GAG-	BP-^x.	3'- GG-	CAT	5'-GATG	BP-xx.|	3'-AGTC	TGTTGCCCTTTGGTTATTTCGTTCAGTTGTCCAGCTCTCACCTAAGTTCATTAATTTCTCGAGGGCCCAGAGTGGGTTCATTTCTTCCTATAGGTCCTGTGCTGGCACAGGGGCTGGCACACAGCATTGGGTGCTGAAGCACACACTCCACAAATGGTGATGAGTGACTGATTGAAT	0	6.81	0	1	klRNA	0.737395	0.45888	0.427736	0.885027	0.421293	0.479419	0	1.06452	0	0	0.0254502	0	0.0377125	0.0104233	0	0	0	0	0	0	0	0	0	0	0	0	0	0	0	0	0.0250443	0	0	0	0	0	0	0	0	0	0	0	0	0	0	0	0	0.214023	0.0427337	0.0358565	0	0.0426639	0.0324741	0.0633663	0	0	0	0.135971	0	0	0.0556811	0	0	0.0473504	0.0544606	0.164829	0	0	0	0	0	0	0	0	0	0	0	0	0	0	0	0	0	0	0	0	0	0	0	0	0	0	0	0	0	0	0	0	0	0	0	0	0	0	0.028621	0	0	0	0	0	0	0	0	0	0	0	0	0	0	0	0	0	0	0	0	0	0	0	0	0	0	0	0	0.017039	0	0	0	0	0	0	0	0	0	0	0	0.0533146	0	0	0	0	0	0	0	0	0	0	0	0	0	0	0	0	0	0	0	0	0	0	0	0	0	0	0	0	0	0	0	0	0	0	0	0	0	0.0244002	0	0	0	0	0	0	0	0	0	0	0	0	0	0	0	0	0	0	0	0	0	0	0	0	0	0	0	0	0	0	0	0	0	0	0	0	0	0	0	0	0	0	0	0	0	0	0	0	0	0	0	0	0	0	0	0	0	0	0	0	0	0.0071161	0	0	0	0	0	0	0	0	0	0	0.00956911	0	0	0	0	0	0	0	0	0	0	0	0	0	0	0	0	0	0	0	0	0	0	0	0	0	0	0	0	0	0	0	0	0.00448139	0	0	0	0	0	0	0	0	0	0
chr5	179892610	179892851	hsa-klRNA-3015	14.107	-	5	239	AGGATGT	6.14	CTGA	7.967	5	2	GAGCCAGGATGTAGCCACCTCAGCCAGGGTGTTCTGACACCCCCAGAAAGGCTTTGGTAAATCTGGGCTCAAGTGCACGGCCTCCGTCCCACCGTGATTGACAGCTCTCCTGTATACCCTGAGACTCCTTGGCCAGAGGCCTCTCACAGCCATGGGACCCCCAGGGGTCCTGAGTTTGACGTGGAAGCAGACCTCTGGGTCTGAAGCCAGCCAAGGAGATGGGCCATGTGTGGGTCTGAGT	1	2	1.4	GAGCC&GT	..((.&))	3	-0.334783	1534	4298	novel	intron	ENSG00000197226.13	TBC1D9B	protein_coding	5'-GAGC-	BP-^^:|	3'- TG-	CAG	5'-GATG	BP-xx.|	3'-AGTC	TAGCCACCTCAGCCAGGGTGTTCTGACACCCCCAGAAAGGCTTTGGTAAATCTGGGCTCAAGTGCACGGCCTCCGTCCCACCGTGATTGACAGCTCTCCTGTATACCCTGAGACTCCTTGGCCAGAGGCCTCTCACAGCCATGGGACCCCCAGGGGTCCTGAGTTTGACGTGGAAGCAGACCTCTGGGTCTGAAGCCAGCCAAGGAGATGGGCCATGTGTGGGT	0.85	7.07	1	1	klRNA	10.979	11.5554	11.6344	10.4876	3.21236	6.24444	5.36653	4.61291	0	0.0906303	0.381753	0.0572772	0.433693	0.208466	4.62054	1.04294	0.156057	0.0289533	0	0	0.0773707	0.0217935	0	0	0.165021	0	0.0161398	0	0.222311	0	0.0626107	0	0.0358038	0	0.0293571	0	0.0378461	0.0271394	0	0	0.0301382	0	0	0.0758862	0	0.0440279	0.0403454	0	0	0.0358565	0.123279	0.0426639	0.194845	0.0844884	0.287961	0	0.00248808	0.226619	0.0351807	0.285166	0.0556811	0.211747	0	0.189402	0.0816908	0.133923	0.0111024	0.0122893	0.0220328	0	0.0126189	0.0147789	0.0150288	0.0273792	0.0144888	0	0	0	0	0	0.0135681	0	0	0	0	0.0197909	0	0	0.0644807	0	0.0387644	0	0	0	0.0289385	0	0.0134832	0.0129657	0.0161381	0	0.0838959	0.0115858	0.0429873	0.0368746	0.772768	0.28051	0.0233268	0.0979386	0	0	0.0300337	0.03134	0	0.0169663	0	0.0372618	0.0555398	0	0.0245537	0.176062	0.0537094	0	0	0	0.0697088	0.0223122	0	0.0483949	0.242406	0.320534	0.0631662	0	0.0363495	0.051117	0	0.0342048	0	0	0	0.246442	0.0304772	0	0.471041	0.0677768	0	0.0799718	0	0	0	0	0.384586	0	0.180299	0	0	0	0.0304391	0.0764214	0	0.0357768	0	0.0454116	0	0	0	0.482325	0.20788	0	0.0438976	0	0.0216029	0.0626048	0.0919773	0.0824528	0	0	0	0	0	0.0446748	0	0.0257797	0	0	0	0.0163452	0	0.0673921	0	0.169925	0	0	0	0	0	0	0	0	0	0	0	0	0	0	0	0	0	0	0	0	0	0	0	0	0	0	0	0	0	0	0	0	0	0	0	0	0	0	0	0	0	0.0362056	0.0095887	0	0	0	0	0.0174856	0	0	0	0	0	0	0	0	0	0	0	0	0	0	0	0	0	0	0	0.0104228	0	0	0	0.0129713	0.00958425	0.0136558	0.061089	0	0	0	0	0	0	0	0	0	0	0	0	0.0102847	0	0.0246691	0	0	0	0	0.0856242	0.0110883	0	0	0	0	0	0	0	0.0327141	0	0	0	0	0	0
chr22	36500648	36500963	hsa-klRNA-3016	20.005	-	5	313	ATGATGA	12.038	CTGA	7.967	5	2	GAGCCATGATGATACCACTGCACTCCAGCCTGGGTGACAGAGCGAGACTTGGTCTCAAAAATAAAATAAAATTAAGTGTAGGCCAGGTGCAATGGCTCACGCCTGTAATCCTAGCACTTTGGGAGGCCAAGGCAGGTGGATTGCTTCAGGCCAGGAGTTCAAGACCAGCCTGGGCAACACGGCGAAACCCTGTCTCTACTAAAAATACAAAAATTAGCCAGGTGTGGTGGCGTGCGCCTGCAGTCCCAGCTACTCGGGAGGCTGAGGCAGGAGAATCACTTGAACCCAGGAGGTGGAGGTTGCGGTGAGCTGAGA	0	1	2.3	GAGCC&GA	...(.&).	2	-0.198887	277	2492	novel	intron	ENSG00000100350.16	FOXRED2	protein_coding	5'-GAGC-	BP-^^x|	3'- AG-	CAT	5'-GATG	BP-xx.|	3'-AGTC	ATACCACTGCACTCCAGCCTGGGTGACAGAGCGAGACTTGGTCTCAAAAATAAAATAAAATTAAGTGTAGGCCAGGTGCAATGGCTCACGCCTGTAATCCTAGCACTTTGGGAGGCCAAGGCAGGTGGATTGCTTCAGGCCAGGAGTTCAAGACCAGCCTGGGCAACACGGCGAAACCCTGTCTCTACTAAAAATACAAAAATTAGCCAGGTGTGGTGGCGTGCGCCTGCAGTCCCAGCTACTCGGGAGGCTGAGGCAGGAGAATCACTTGAACCCAGGAGGTGGAGGTTGCGGTGAG	1.9	7.67	1	1	klRNA	0.497449	0.45888	0.904356	0.453576	0.429485	0.167036	0.522357	0.664619	0	0	0.0776232	0.0343663	0.0989952	0.0221495	0.553428	0.0419827	0.0132112	0.0106564	0.064551	0.0409174	0	0.00242151	0.0609455	0.0377331	0	0	0.00274601	0.00316236	0.0216135	0.00968909	0.0584367	0.00360124	0.0119346	0.0183623	0.0130476	0.0931098	0.0378461	0.0271394	0.00607917	0	0	0	0	0.0379431	0	0	0.00504317	0.147141	0.0854673	0	0.0873227	0.0426639	0.0324741	0.0422442	0	0.176018	0.132934	0.181295	0.0703615	0.102427	0.0556811	0.0423495	0.523907	0.0473504	0.108921	0.254111	0.00925204	0	0.00520219	0.013796	0	0	0	0	0	0	0	0	0	0	0	0	0.0155033	0	0	0	0	0	0	0	0	0	0	0	0	0	0	0	0	0	0	0	0.00119409	0	0.00954035	0	0	0	0	0.00553481	0.0241938	0.0187169	0	0	0.00176598	0.00569277	0	0	0.00136409	0	0.00298386	0.0450721	0	0	0	0	0	0.00151234	0.00192385	0.00504545	0.00394789	0	0.00807767	0.00212988	0	0	0	0	0	0	0	0	0	0	0	0	0	0	0	0	0	0	0	0	0	0	0	0	0	0	0	0	0	0.00258068	0.00385495	0	0	0	0	0	0	0	0	0	0	0	0	0	0	0	0	0	0	0	0	0.0245178	0	0	0	0	0	0	0	0	0	0	0	0.00223687	0	0.00172734	0	0	0	0.00164025	0	0	0	0	0	0	0	0	0	0	0	0	0	0	0	0	0	0	0	0	0	0	0	0	0	0	0	0	0	0	0	0	0	0	0	0	0	0	0.00279232	0	0	0	0	0	0	0	0.00284881	0	0	0	0	0.000505788	0	0	0	0	0	0	0	0	0.0026181	0	0	0	0	0	0	0	0	0	0	0	0	0	0	0	0	0.000783271	0.00213508	0	0	0	0	0	0	0.00112035	0	0.000878661	0	0	0	0	0.000719236	0	0.000601322	0
chr16	4402724	4402781	hsa-klRNA-3017	16.767	-	4	55	CTGATGA	8.8	CTGA	7.967	4	2	GAGCCTGATGAGCCGGGGAGGACGCGGCCTCTGCAGCCCAGTTCCTCTCCGCTGAGC	0	2	0.2	GAGC&GC	..((&))	0	-0.434544	2709	7385	novel	intron	ENSG00000103426.12	CORO7-PAM16	protein_coding	5'-GAG-	BP-^..	3'- CG-	CCT	5'-GATG	BP-xx.|	3'-AGTC	AGCCGGGGAGGACGCGGCCTCTGCAGCCCAGTTCCTCTCCG	0	5.53	0	1	klRNA	0.327731	0.333731	0.213868	0.221257	0.210647	0.179782	0	0.236559	0	0.0302101	0	0.0286386	0.0565687	0.0104233	0	0	0.0260096	0.0579066	0	0	0.058028	0.152555	0	0	0	0	0	0	0	0	0.0250443	0	0	0	0.0293571	0	0	0	0.0401754	0.0514854	0.0301382	0	0	0	0.101979	0.0440279	0	0.142682	0	0	0.041093	0	0	0.0422442	0	0.0686898	0.0422973	0.0226619	0	0.0465577	0	0.0423495	0	0	0	0	0.0111024	0	0.0220328	0.0387005	0	0	0	0.0136896	0	0	0	0	0	0	0	0	0	0	0	0	0	0	0	0	0	0	0	0	0	0	0	0	0	0	0.0119851	0	0	0	0.0954035	0.0701275	0	0	0	0	0	0	0	0	0	0	0	0	0	0	0.0268547	0.0450721	0	0	0	0	0	0	0.0346294	0	0	0	0	0	0	0	0	0	0	0	0	0	0	0	0	0	0	0	0	0	0	0	0	0	0	0	0	0	0	0	0	0	0	0	0	0	0	0	0	0	0	0	0	0	0	0	0	0	0	0	0	0	0	0	0	0	0	0	0	0	0	0	0	0	0	0	0	0	0	0	0	0	0	0	0	0	0	0	0	0	0	0	0.0100369	0	0	0	0	0	0	0	0	0	0	0	0	0	0	0	0	0	0	0	0	0	0	0	0	0	0	0	0	0	0	0	0	0	0	0	0	0	0	0	0	0	0	0	0	0	0	0	0	0	0	0	0.026181	0	0	0	0	0	0	0	0	0	0	0	0	0	0	0	0	0	0	0	0	0	0	0	0	0	0	0	0	0	0	0	0	0	0	0
chr9	122088115	122088187	hsa-klRNA-3018	13.845	-	5	68	ATGAAGA	5.878	CTGA	7.967	5	4	GAGCGATGAAGAAGCCAGATCACAGAGCATGGTGAAGGCCATGCCAAGAAGCTTGCGCTTCTGACTGAATTT	0	2	2.1	GAGCG&ATTT	((...&.)).	3	0.16123	4499	48747	novel	intron	ENSG00000175764.17	TTLL11	protein_coding	5'-GAGC-	BP-:|:.	3'-TTTA-	GAT	5'-GAAG	BP-xx||	3'-AGTC	AAGCCAGATCACAGAGCATGGTGAAGGCCATGCCAAGAAGCTTGCGCTTCTGA	3.05	5.56	1	2	klRNA	0.0819328	0.125149	0.128321	0.132754	0	0	0	0	0	0	0	0	0	0	0	0	0.0520192	0	0	0	0	0	0	0	0	0	0	0	0	0	0	0	0	0	0	0	0	0	0	0	0	0	0	0.0379431	0	0	0	0	0	0	0	0	0	0.0422442	0	0	0	0	0	0	0	0	0	0	0	0.0412071	0	0	0	0	0	0	0	0	0	0	0	0	0	0	0	0	0	0	0	0	0	0	0	0	0	0	0	0	0	0	0	0	0	0	0	0	0	0	0.0190807	0	0	0	0	0	0	0	0	0	0	0	0	0	0	0	0	0	0	0	0	0	0	0	0	0	0	0	0	0	0	0	0	0	0	0	0	0	0	0	0	0.0266573	0	0	0	0	0	0	0	0	0	0	0	0	0	0	0	0	0	0	0	0	0	0	0	0	0	0	0	0	0	0	0	0	0	0	0	0	0	0	0	0	0	0	0	0	0	0	0	0	0	0	0	0	0	0	0	0	0	0	0	0	0	0	0	0	0	0	0	0	0	0	0	0	0	0	0	0	0	0	0	0	0	0	0	0	0	0	0	0	0	0	0	0	0	0	0	0	0	0	0	0	0	0	0	0	0	0	0	0	0	0	0	0	0	0	0	0	0	0	0	0	0.0101813	0	0	0.0531295	0	0	0	0	0	0	0	0	0	0	0	0	0	0	0	0	0	0	0	0	0.0102814	0	0	0.00545235	0	0	0	0	0	0
chr2	97557438	97557563	hsa-klRNA-3019	19.419	-	4	123	GTGATGA	11.452	CTGA	7.967	4	2	GAGCGTGATGAATACTTGCAGCATAATGGTATAAATCCCTCTGATGTCTTGCATGAAAAACATGCAGTAGCATTTAGTACCTTCTTTGACATTGATTCCTGGGTGTATGAGTTGCTCCTCTGATT	0	2	3.1	GAGC&TT	((..&))	3	0.0964553	1235	306	novel	intron	ENSG00000196912.13	ANKRD36B	protein_coding	5'-GAG-	BP-^|:	3'- TT-	CGT	5'-GATGA	BP-xx.||	3'-AGTCT	ATACTTGCAGCATAATGGTATAAATCCCTCTGATGTCTTGCATGAAAAACATGCAGTAGCATTTAGTACCTTCTTTGACATTGATTCCTGGGTGTATGAGTTGCTCC	3.1	4.92	1	2	klRNA	2.93524	3.03139	3.14742	2.73854	0.710933	1.65999	1.35666	1.4923	0.0562544	0.0654552	0	0.137465	0	0.0104233	0	0	0.0260096	0.159243	0	0.025778	0	0.108968	0	0	0.165021	0.0380116	0.00403495	0.0284613	0	0	0	0.0324112	0	0	0	0	0.0378461	0	0	0.102971	0.0602765	0	0	0.0758862	0.151403	0.0880557	0.0806908	0.107011	0.0213668	0.155378	0.0616395	0	0	0.119692	0	0.0686898	0.283392	0	0.123133	0.138534	0	0	0.24449	0.0473504	0.0145228	0.167118	0	0	0	0	0	0	0	0	0	0	0	0.0036827	0	0	0	0.0121664	0	0	0	0	0	0	0	0	0	0	0	0	0	0	0	0	0	0	0	0	0	0	0	0.00584396	0	0	0	0	0	0	0	0.00848315	0	0.0248412	0	0	0	0	0	0.00751201	0	0	0	0	0	0	0.00432867	0.00534224	0	0	0	0	0	0	0	0	0	0	0	0	0	0	0	0	0	0	0	0	0	0	0	0	0	0	0	0	0	0	0	0	0	0	0	0	0	0	0	0	0	0	0	0.00422835	0	0	0	0	0	0	0	0	0	0	0	0	0	0	0	0	0.0716415	0	0	0	0	0	0	0	0	0	0	0	0	0	0	0	0	0	0	0	0	0	0	0	0	0	0	0	0	0	0	0	0	0	0	0	0	0	0	0	0	0	0	0	0	0.0366157	0.0255707	0	0	0	0	0	0	0	0	0	0	0	0	0	0	0	0	0	0	0	0	0	0	0	0	0	0	0.0204838	0	0	0	0	0	0	0	0	0	0	0	0	0	0	0	0	0	0	0	0	0	0	0	0	0	0	0	0	0	0	0	0	0	0	0	0
chr14	70926846	70926875	hsa-klRNA-3020	19.419	+	4	27	GTGATGA	11.452	CTGA	7.967	4	2	GAGCGTGATGAGGAAAAGAATGTCTGAAA	0	0	100000	GAGC&AA	.......	0	-0.0155862	18843	15997	novel	intron	ENSG00000100731.16	PCNX1	protein_coding	5'-GAG-	BP-^.x	3'- AA-	CGT	5'-GATGA	BP-xx.||	3'-AGTCT	GGAAAAGAATG	0	1.87	0	2	klRNA	0.122899	0.166866	0.213868	0.0442513	0.0526617	0	0.0659819	0.0591398	0	0	0.0254502	0.146057	0.0188562	0.0104233	0.0211951	0	0	0	0	0	0	0	0	0	0	0	0	0	0	0	0	0.0324112	0	0	0	0	0.0756923	0.0542787	0	0	0	0	0.174964	0	0	0	0	0.0356705	0	0.0358565	0	0	0.0974224	0.211221	0	0	0.0422973	0	0	0	0	0.0423495	0.104781	0	0	0	0	0	0.0110164	0	0	0	0	0	0	0	0	0	0	0	0	0	0	0	0	0	0	0	0	0	0	0	0	0	0	0.00869349	0	0	0	0	0	0	0	0	0.133565	0.140255	0	0.0391755	0	0	0	0	0	0	0	0	0	0	0	0	0	0	0	0	0	0	0	0	0	0	0	0	0	0	0	0	0	0	0	0	0	0	0	0	0	0	0	0	0	0	0	0	0	0	0	0	0.0608782	0	0	0	0	0	0	0	0	0	0	0	0	0	0	0	0	0	0	0	0	0	0	0	0	0	0	0	0	0	0	0	0	0	0	0	0	0	0	0	0	0	0	0	0	0	0	0	0	0	0	0	0	0	0	0	0	0	0	0	0	0	0	0	0	0	0	0	0	0	0	0	0	0	0	0	0	0	0	0	0	0	0	0	0	0	0	0	0	0	0	0	0	0	0	0	0	0	0	0	0	0	0	0	0	0	0	0.00682792	0	0	0	0	0	0	0	0	0	0	0	0	0	0	0	0	0	0	0	0	0	0	0	0	0	0	0	0	0	0	0	0	0	0	0	0
chr7	8034965	8035019	hsa-klRNA-3021	16.774	+	5	52	GTGATGG	8.807	CTGA	7.967	5	2	GAGCTGTGATGGCAGGCCCAATATATTTGGGACATGCCTGTTGAAGGACTGAGT	1	2	1.2	GAGCT&GT	..((.&))	3	0.0296667	30906	20416	novel	intron	ENSG00000106415.13	GLCCI1	protein_coding	5'-GAGC-	BP-^^:|	3'- TG-	TGT	5'-GATG	BP-xx.|	3'-AGTC	GCAGGCCCAATATATTTGGGACATGCCTGTTGAAGGA	0.85	4.22	1	1	klRNA	0.204832	0.0834328	0.213868	0.0442513	0.0526617	0.119855	0	0	0	0	0	0	0.0188562	0	0	0	0.0260096	0	0	0	0	0	0	0	0	0	0	0	0	0	0	0	0	0	0	0	0	0.0271394	0	0	0	0	0	0	0.00728424	0	0	0	0.0854673	0	0	0	0	0.0422442	0	0	0.0845946	0	0	0.139673	0	0	0	0	0	0	0	0	0	0	0	0	0	0.0136896	0	0	0	0	0	0	0	0	0	0	0	0	0	0	0	0	0	0	0	0	0	0	0	0	0	0	0	0	0	0	0.028621	0	0	0	0	0	0	0	0	0	0	0	0	0	0	0	0.0268547	0	0	0	0	0.0111561	0	0	0.0346294	0.021369	0	0	0	0	0	0	0	0	0	0	0	0	0	0	0	0	0	0	0	0	0	0	0	0	0	0	0	0	0	0	0	0	0	0	0	0	0	0	0	0	0	0	0	0	0	0	0	0	0	0	0	0	0	0	0	0	0	0	0	0	0	0	0	0	0	0	0	0	0	0	0	0	0	0	0	0	0	0	0	0	0	0	0	0	0	0	0	0	0	0	0	0	0	0	0	0	0	0	0	0	0	0	0	0	0	0	0	0	0	0	0	0	0	0	0	0	0	0	0	0	0	0	0	0	0	0	0	0	0	0	0	0	0	0	0	0	0	0	0	0	0	0	0	0	0	0	0	0	0	0	0	0	0	0	0	0	0	0	0	0	0	0	0.0147836	0	0	0	0	0	0	0
chr13	93770475	93770555	hsa-klRNA-3022	17.308	+	5	78	GTGATGT	9.341	CTGA	7.967	5	2	GAGCTGTGATGTGTTATATCATCTTCTTCCAAGACAGGCCCTCTTAGCTAGTGTGCTAACTGGACTTTCTCTCTCTGACT	0	2	1.5	GAGCT&CT	.((..&))	0	-0.448638	225054	59598	novel	intron	ENSG00000183098.12	GPC6	protein_coding	5'-GAGC-	BP-^^:.	3'- TC-	TGT	5'-GATG	BP-xx.|	3'-AGTC	TGTTATATCATCTTCTTCCAAGACAGGCCCTCTTAGCTAGTGTGCTAACTGGACTTTCTCTCT	4.65	5.7	0	1	klRNA	0.0409664	0.125149	0	0.0885027	0	0.119855	0.0659819	0	0	0	0	0	0.0188562	0	0	0	0	0	0	0	0	0	0	0	0	0	0	0	0	0	0.0250443	0.0324112	0	0	0	0	0.0756923	0.0814181	0.0200877	0	0	0	0	0	0	0	0	0.0356705	0.00251375	0	0	0	0	0	0	0.0686898	0	0.0453238	0	0.325904	0	0	0.104781	0	0	0.164829	0	0	0	0	0	0	0	0	0	0	0	0	0	0	0	0	0	0	0	0	0	0	0	0	0.00969109	0	0	0	0	0	0	0	0	0	0.0119851	0	0	0	0.438856	0.233758	0	0	0	0	0	0	0	0	0	0	0.0185133	0.0504799	0	0	0	0	0	0	0	0	0	0	0	0	0	0	0	0.017039	0	0	0	0	0	0	0	0	0	0	0	0	0	0	0	0	0	0	0	0	0	0	0	0	0	0	0	0	0	0	0	0	0	0.0601631	0	0	0	0	0	0	0	0	0	0	0	0	0	0	0	0	0	0	0	0	0	0	0	0	0	0	0.0230603	0	0	0	0	0	0	0	0	0	0	0	0	0	0	0	0	0	0	0	0	0	0	0	0	0	0	0	0	0	0	0	0	0	0	0	0	0	0	0	0	0	0	0	0	0	0	0	0	0	0	0	0	0	0	0	0	0	0	0	0	0	0	0	0	0	0	0	0	0	0	0	0	0	0	0	0	0	0	0	0	0	0	0	0	0	0	0	0	0	0	0	0	0	0	0	0	0	0	0	0	0	0	0	0	0
chr17	37209227	37209268	hsa-klRNA-3023	16.218	-	4	39	AGGATGA	8.251	CTGA	7.967	4	2	GAGGAGGATGATAGCACTTCTGTGGTAATACAACTCTGAAT	0	1	3.7	GAGG&AT	..(.&.)	1	0.742854	1198	1427	novel	intron	ENSG00000278540.5	ACACA	protein_coding	5'-GAG-	BP-^|x	3'- TA-	GAG	5'-GATGA	BP-xx.||	3'-AGTCT	TAGCACTTCTGTGGTAATACAAC	4.55	3.46	1	2	klRNA	0.0819328	0.166866	0.213868	0.265508	0.526617	0.539347	0.263928	0.295699	0.618798	0.12084	0	0	0.0377125	0.0104233	0	0	0	0.0144766	0	0	0.0773707	0.0217935	0	0	0	0	0	0	0	0	0	0	0.0358038	0	0	0	0	0.0271394	0	0	0	0	0	0.417374	0.654367	0	0.201727	0.428046	0	0.286852	1.02733	0	0.324741	0.678548	0.0479935	0.0343449	0.719054	0.0906476	0.175904	0.292648	0	0.084699	0.276922	0	0.136151	0.508221	0	0	0	0	0	0	0	0	0.0144888	0	0.016463	0	0	0	0	0	0	0	0	0	0	0	0	0	0	0	0	0	0	0	0.0134832	0	0	0	0.0239703	0	0	0	0	0	0	0	0	0	0	0	0	0	0	0	0	0	0.0122768	0.0352125	0	0	0	0	0	0	0	0	0.0173147	0.0427379	0	0	0	0	0	0	0	0	0	0	0	0	0	0	0	0	0	0	0	0	0	0	0	0	0	0	0	0	0	0	0	0	0	0	0	0	0	0	0	0	0	0	0	0	0	0	0	0	0	0	0	0	0	0	0	0	0	0	0	0	0	0	0	0	0	0	0	0	0	0	0	0	0	0	0	0	0	0	0	0	0	0	0	0	0	0	0	0	0	0	0	0	0	0	0	0	0	0	0	0	0	0	0.0287661	0	0	0	0	0.0349713	0	0	0	0	0	0	0	0	0	0	0	0	0	0	0	0	0	0	0	0	0	0	0	0	0	0.0477955	0	0	0	0	0	0	0	0	0	0	0	0	0	0	0	0	0	0	0	0	0	0.0110883	0	0	0	0	0	0	0	0	0	0	0	0	0	0
chr17	4043421	4043648	hsa-klRNA-3024	12.32	-	4	225	ATGATAA	4.353	CTGA	7.967	4	2	GAGGATGATAAAGGAGAGATGCTGCTGAAGGCCTCAGCCTGCCAGAGGATAGCAGCAGCAAGGTCAGAGCTGGCTTAGGAGGATTGAGGAGCATGCTGTGGGCTCAGGAGACTGGAGGCAAGTCCCAGCCTCCTCCTTATGGTGGCCCAGGAGTGCAGGATCTTCCCCACCTTCCTGCTCTGTGATGGCGGGGTGAGCACCTGGCCTTCTGCCCTCTCTATCTGATG	0	1	3.6	GAGG&TG	(...&).	1	-0.239027	575	853	novel	intron	ENSG00000074755.15	ZZEF1	protein_coding	5'-GAG-	BP-^x:	3'- GT-	GAT	5'-GATAA	BP-xx..|	3'-AGTCT	AGGAGAGATGCTGCTGAAGGCCTCAGCCTGCCAGAGGATAGCAGCAGCAAGGTCAGAGCTGGCTTAGGAGGATTGAGGAGCATGCTGTGGGCTCAGGAGACTGGAGGCAAGTCCCAGCCTCCTCCTTATGGTGGCCCAGGAGTGCAGGATCTTCCCCACCTTCCTGCTCTGTGATGGCGGGGTGAGCACCTGGCCTTCTGCCCTCTCTA	3.6	9.19	0	1	klRNA	0.245798	0.375448	0.256642	0.132754	0.0526617	0	0	0.11828	0	0.12084	0	0	0	0.0243211	0.0635854	0	0	0	0	0	0	0	0	0	0	0	0	0	0	0	0	0	0	0.0826305	0	0	0	0	0.0200877	0	0.0301382	0	0	0.0379431	0.254948	0	0.0403454	0.0356705	0	0.143426	0	0	0	0.0422442	0	0	0	0	0.175904	0	0	0	0.366735	0	0.0272303	0	0	0	0.0110164	0	0	0.0147789	0	0	0	0	0	0	0.0101973	0	0	0.0243327	0	0	0	0	0	0	0	0.0101051	0	0	0	0	0	0	0	0.0129657	0	0.00927738	0	0	0	0	0.0572421	0.362326	0	0	0	0	0	0	0	0	0.0141278	0	0	0	0	0	0	0	0	0	0	0	0	0	0	0.021369	0	0	0	0	0	0.0171024	0	0	0.0701866	0	0	0	0	0	0	0	0	0	0	0	0.205113	0	0	0	0	0	0	0	0	0	0	0	0	0	0	0	0	0	0	0	0	0	0	0	0	0	0	0	0	0.0223374	0	0.154678	0	0	0	0	0	0	0	0	0	0	0	0	0	0	0	0.0313162	0	0	0	0	0	0	0	0	0	0	0	0	0	0	0	0	0	0	0	0	0	0	0	0	0	0	0	0	0	0	0	0	0	0	0	0	0.0118573	0	0	0	0	0	0	0	0.0104247	0	0	0	0	0	0	0	0	0	0	0	0	0	0	0	0.0934422	0	0	0	0	0.0204838	0.034908	0	0	0	0	0	0	0	0	0	0	0	0	0	0	0	0	0	0	0	0	0	0	0	0	0	0.0102814	0	0	0	0	0	0.00503465	0	0	0
chr16	71776615	71776644	hsa-klRNA-3025	20.005	-	4	27	ATGATGA	12.038	CTGA	7.967	4	2	GAGGATGATGAAAACTCTGATATCTGATT	0	2	3.1	GAGG&TT	((..&))	3	0.771655	12634	2023	novel	intron	ENSG00000166747.13	AP1G1	protein_coding	5'-GAG-	BP-^|:	3'- TT-	GAT	5'-GATGA	BP-xx.||	3'-AGTCT	AAACTCTGATA	3.1	2.67	1	2	klRNA	0.163866	0.166866	0.128321	0.0442513	0.218546	0.362561	0.32991	0.17742	0.19689	0.181261	0.127251	0.315025	0.113137	0.0208466	0.0211951	0	0.0260096	0	0	0	0	0	0	0	0	0	0	0.0284613	0.111155	0.21316	0	0.0648224	0	0	0.0293571	0	0.0378461	0	0	0	0	0	0	0.113829	0.509896	0.0440279	0.0403454	0.570727	0.0854673	0.250996	0.369837	0.341311	0.146134	0.464686	0.119984	0.103035	0.217831	0	0	0.325904	0	0.084699	0.261954	0.0473504	0.0816908	0.329657	0.0222049	0	0.0110164	0.0258003	0.0126189	0.0147789	0.0150288	0.0410688	0.0144888	0	0	0	0	0	0.0271361	0	0	0	0	0	0	0	0	0	0	0	0	0.0141828	0	0	0	0	0.0161381	0	0.0359554	0.0115858	0	0	0.26236	0.181163	0	0	0	0	0	0	0	0.0339326	0	0	0	0	0.0368305	0.105637	0	0	0.0672221	0	0	0	0.0221086	0	0.0692588	0.0106845	0	0	0	0.034078	0	0.0171024	0.302303	0.381295	0	0	0	0	0	0	0	0	0	0	0	0	0.0512782	0	0	0	0.128677	0	0	0	0	0	0	0	0	0.0103227	0	0	0	0	0	0	0	0	0	0	0	0	0	0	0	0	0	0	0	0	0	0	0.0650895	0	0	0	0	0	0	0	0	0	0	0	0	0	0	0	0	0	0	0	0	0	0.0268006	0	0	0	0	0	0	0	0	0	0	0	0	0	0	0	0	0	0	0	0	0	0	0	0	0	0	0	0	0	0	0	0	0	0	0	0	0	0	0	0.0217254	0	0	0	0	0	0	0	0	0	0	0	0	0	0.0191685	0.0341396	0.026181	0	0	0	0	0	0	0	0	0	0	0	0.10097	0	0	0	0	0	0	0	0.0611601	0	0	0	0	0	0	0	0.00985571	0	0	0	0	0	0	0
chr9	124388389	124388505	hsa-klRNA-3026	20.005	-	4	114	ATGATGA	12.038	CTGA	7.967	4	2	GAGGATGATGAAATGACCTAAAATAGGCCGCATGGCACCTGGCGGGTGCTTAGCAGAAGGCCCTTGTTCTTCTCTTTGGCTTCCTTCTCCTCCTGACTGGAGTAAGTTCTCTGAGG	0	0	100000	GAGG&GG	.......	0	-0.22777	16811	3733	novel	intron	ENSG00000136930.13	PSMB7	protein_coding	5'-GAG-	BP-^x.	3'- GG-	GAT	5'-GATGA	BP-xx.||	3'-AGTCT	AATGACCTAAAATAGGCCGCATGGCACCTGGCGGGTGCTTAGCAGAAGGCCCTTGTTCTTCTCTTTGGCTTCCTTCTCCTCCTGACTGGAGTAAGTTC	0	4.82	0	2	klRNA	0.163866	0.0417164	0	0.0885027	0.105323	0.119855	0.197946	0.236559	0	0	0	0	0.263987	0	0	0	0	0.0144766	0	0	0.058028	0.130761	0	0	0	0	0	0	0	0	0	0	0.0358038	0	0.117429	0.0931098	0.0378461	0	0.0602631	0	0	0	0.131223	0.303545	0.611876	0	0.161382	0.481551	0	0.286852	0.698582	0.0426639	0.292267	0.80264	0.143981	0	0.253784	0	0.0703615	0.0931153	0	0.084699	0	0	0	0.28845	0	0	0	0	0	0	0	0	0	0	0	0	0	0	0	0	0	0	0	0	0	0	0	0	0	0.0191147	0	0.0141828	0	0	0	0	0.0161381	0	0.0119851	0	0	0	0.190807	0.105191	0	0	0	0	0	0	0	0	0	0	0	0	0.0368305	0.070425	0	0	0	0	0	0.0111561	0	0	0.0865735	0.0641069	0	0	0	0.017039	0	0	0	0	0	0	0	0	0	0	0	0	0	0	0	0	0	0	0	0	0	0	0	0	0	0	0	0	0	0	0	0	0	0	0	0	0	0	0	0	0	0	0	0	0	0	0	0	0	0	0	0	0	0	0	0	0.0238805	0	0	0	0	0	0	0	0	0	0	0.217382	0	0	0	0	0	0	0	0	0	0	0	0	0	0.0271712	0	0	0	0	0	0	0	0	0	0	0	0	0	0	0	0	0	0	0	0	0	0	0	0	0	0	0	0	0	0	0	0	0	0	0	0	0	0	0	0.0141621	0	0	0	0	0	0	0	0	0.026181	0	0	0	0	0	0	0	0	0	0	0	0	0	0.0102432	0.0123346	0	0	0	0	0	0	0	0	0	0	0	0.00615063	0	0	0	0	0	0	0	0
chr3	51676857	51676893	hsa-klRNA-3027	20.005	+	4	34	ATGATGA	12.038	CTGA	7.967	4	2	GAGGATGATGAACAAGTCAAGGTGGCCCTTCTGACC	0	2	0.3	GAGG&CC	..((&))	2	0.157083	5569	7519	novel	intron	ENSG00000164081.13	TEX264	protein_coding	5'-GAG-	BP-^.|	3'- CC-	GAT	5'-GATGAA	BP-xx.|||	3'-AGTCTT	CAAGTCAAGGTGGCCC	2.2	2.27	1	3	klRNA	0.348214	0.333731	0.256642	0.132754	0.394963	0.23971	0.791783	0.40979	0	0.271891	0.407203	0.33889	1.22566	1.71985	10.4916	3.69447	2.61396	3.60468	0.356208	0.232002	1.07352	1.6999	0.156717	0.762605	3.1354	2.66081	0.137188	0.22769	0	0	0	0.0324112	0	0	0.0587143	0	0.151385	0.162836	0.0200877	0	0.0301382	0	0	0.0758862	0.0509896	0.0440279	0.121036	0.142682	0.0427337	0	0.0821861	0	0.194845	0.0422442	0	0.0686898	0.302124	0	0.0351807	0.0931153	0	0.084699	0	0	0.108921	0.0412071	2.32041	4.8051	6.13614	3.52174	0.0630946	0.0591156	0.0150288	0.0273792	0.0289776	0.0277311	0.0329261	0.147308	0.367103	0.106261	0.0271361	0.121664	0.0155033	0.0559857	0.0162249	0	0.013463	0.0553636	0.0483605	0.0202103	0.0387644	0.0955737	0.0134993	0.070914	0.0144693	0.0434674	0.0269665	0.0518627	0.0161381	0.0834964	0.503375	0.0811006	1.62277	1.58561	0.581961	0.350638	0.653151	0.783509	0	0.14944	0.135152	0.17237	0	0	1.83662	1.86309	0.240673	0.35336	0.982146	0.528187	0.698222	0.901442	0.235277	0.386765	0.615761	0.647054	3.89111	4.64591	4.53645	6.43206	10.9699	10.7098	0.0545243	0.051117	0.0267643	0.188127	0	0.291579	0.304142	0.739326	0.33525	0.236502	2.59072	0	1.41165	0.239916	0.218585	0.290054	0	0.0970031	0.205113	0.140622	0.0721196	1.88035	0.0857846	0.851632	0.426147	0.171948	1.14757	0.250438	0.374529	0.136235	0.608573	0.0206455	0.123358	1.38669	0.540488	0	0.0877952	0.161783	0.15122	1.00168	0.206949	0.0824528	0.0884595	0.137712	0.0807539	0.0528713	0.275261	0.201037	0.0646405	0.103119	0.0512581	0.146401	0	0.130762	0	0	0.0613622	0	0.238805	0	0.0339683	0.10346	0	0	0	0.172239	0.0638619	0	0	0	0.54852	0	0	0	0.119702	0	0	0	0	0	0	0	0	0	0	0	0	0	0	0	0	0	0	0.0155531	0.0373384	0	0	0	0	0.0995654	0.0191774	0.0907681	0.0474291	0	0	0.0524569	0.0224732	0	0	0.0965639	0.0521233	0	0	0.0498127	0	0	0.0325881	0	0	0	0	0	0	0.0283241	0.0350868	0	0	0	0	0	0	0.122903	0.113451	0.075313	0	0.0650711	0	0	0	0.0236699	0.0167775	0	0	0	0	0.0514236	0.0717022	0.0863419	0	0.0932093	0	0.173486	0.0978562	0.13306	0.105279	0.115018	0.15725	0.0358511	0.123377	0.0369038	0.00985571	0.103595	0.0520067	0.107644	0.0151039	0.0556595	0.0481058	0
chrX	38287356	38287381	hsa-klRNA-3028	20.005	-	4	23	ATGATGA	12.038	CTGA	7.967	4	2	GAGGATGATGAAGTGGAAACTGACC	0	2	0.3	GAGG&CC	..((&))	2	-0.3618	483	10584	novel	intron	ENSG00000156313.15	RPGR	protein_coding	5'-GAG-	BP-^.|	3'- CC-	GAT	5'-GATG	BP-xx.|	3'-AGTC	AAGTGGAAA	2.2	4.1	1	1	klRNA	0.368698	0.166866	0.171094	0.265508	1.47453	1.07869	0.593838	0.768818	0.112509	0.543782	0.488326	0.658688	0.0188562	0.0208466	0.593464	0.4596	0	0.17372	0	0	0.058028	0.0435871	0	0	0	0	0.00403495	0	0.444621	0.5329	0.125221	0.0972335	0.0358038	0	0	0.372439	0.264923	0.135697	0.542368	0.102971	0.0301382	0.2859	0	0.0379431	0	0	0.0806908	0	0	0	0	0	0.0649482	0	0	0.309104	0.0422973	0	0.246265	0.0931153	0	0.211747	0	0	0.299533	0	0.899298	0.774224	3.45915	2.38653	0.0126189	0	0.0300577	0	0	0.0138656	0.016463	0	0.0611839	0.0265652	0.0271361	0.0243327	0.0155033	0	0	0	0.013463	0	0.0161202	0.0101051	0	0	0.0269987	0	0	0.017387	0	0.0129657	0.0322761	0.0185548	0.0719108	0	2.31057	2.22477	0.0667824	0.0818155	0.186615	0.195877	0	0.0498133	0.0750843	0.18804	0.0249407	0	0.890053	1.08059	0.0555398	0.0504799	0.724333	4.08465	0.0537094	0.180288	0	0	0.441489	0.546649	2.61987	2.73431	0.952308	1.06845	2.96881	2.65668	0.181748	0.425975	0	0.0342048	0	0.0224291	0.374328	0.246442	0.243818	0.0473003	0.370103	0.169442	0.423494	0.133286	0	0.145027	0	0.121254	0.0256391	0	0.0360598	0.924238	0.0857846	0.588032	0.182635	0.210159	0	0.0357768	0.216832	0.136235	1.42781	0.103227	0.0616792	0.150727	0.893884	0.0802175	0	0.101115	0.345646	0.344327	0.0229943	0.0274843	0	0	0.053836	0.0528713	0.0458769	0.134024	0	0.0515594	0.128145	0.0244002	0.681411	0.147107	0	0	0	0	0.119403	0	0	0.0689731	0.0230603	0	0	0.0939487	0.0255448	0	0	0	0	0	0	0	0.167583	0	0	0	0	0	0	0	0	0	0	0	0	0.103032	0	0	0	0	0	0.0622124	0.0597415	0	0	0	0	0.0090514	0.0191774	0.201707	0.213431	0	0	0.253542	0.168549	0	0	0.0965639	0.135521	0	0.0777937	0.0213483	0.0512673	0	0	0	0	0	0	0	0	0.0531077	0	0	0	0	0	0	0.00958425	0.0477955	0.034908	0	0	0	0	0	0	0	0	0	0	0	0	0.0411388	0.0307295	0.0740073	0	0	0	0.0192762	0.0489281	0.0720739	0	0.0265427	0.0808713	0.0403325	0	0	0.00985571	0.0163571	0	0	0.0352425	0.0101199	0	0
chr22	28222628	28222686	hsa-klRNA-3029	20.005	-	4	56	ATGATGA	12.038	CTGA	7.967	4	2	GAGGATGATGAATAGCCCTTTTCTCCCTCGCCCAATAGGAGGTGGATAGCTTCTGAAC	0	1	2.2	GAGG&AC	..(.&.)	0	0.205724	73511	59029	novel	intron	ENSG00000100154.15	TTC28	protein_coding	5'-GAG-	BP-^.x	3'- CA-	GAT	5'-GATGAA	BP-xx.|||	3'-AGTCTT	TAGCCCTTTTCTCCCTCGCCCAATAGGAGGTGGATAGC	0	3.1	0	3	klRNA	0.163866	0.0834328	0.342189	0.309759	0.31597	0.419492	0.263928	0.17742	0	0	0	0	0	0	0	0	0	0	0	0	0	0	0	0	0	0	0	0	0	0	0	0	0	0	0	0	0	0	0.0200877	0	0	0	0	0	0	0	0	0.0356705	0	0	0.0102733	0	0	0.0362093	0	0	0.0845946	0	0	0	0	0.084699	0	0	0	0.0412071	0	0.0368678	0.0110164	0	0	0	0	0.0410688	0.0144888	0	0	0	0	0	0	0	0.0155033	0	0.0162249	0	0	0	0.0161202	0	0	0	0	0	0	0	0.0134832	0.0129657	0	0	0	0	0	0	0.0477017	0.222071	0	0	0	0	0	0	0.0249407	0	0.0423835	0.0248412	0	0	0	0.0352125	0	0	0	0	0	0	0	0	0	0	0	0	0	0	0	0	0	0	0	0	0	0	0	0	0	0	0	0	0	0	0	0	0	0	0	0	0	0	0	0	0	0	0	0	0	0	0	0	0	0	0	0	0	0	0	0	0	0	0	0	0	0	0	0	0	0	0	0	0	0	0	0	0	0	0	0	0	0	0	0	0	0	0	0	0	0	0	0	0	0	0	0	0	0	0	0	0	0	0	0	0	0	0	0	0	0	0	0	0	0	0	0	0	0	0	0	0	0	0	0	0	0	0	0	0	0	0	0	0	0	0	0	0	0	0	0	0	0	0	0	0	0	0	0	0	0	0	0	0	0	0	0	0	0	0	0	0	0	0	0	0	0	0	0	0	0	0	0	0	0	0	0	0.00492785	0	0	0	0	0	0.00481058	0
chr13	50283908	50283977	hsa-klRNA-3030	20.005	+	4	67	ATGATGA	12.038	CTGA	7.967	4	2	GAGGATGATGAATGGCAGTTTCCAAATGTATTTCTGAAAAAGATGAATAAGAAAGAGCTGTTTCTGATT	0	2	3.1	GAGG&TT	((..&))	3	0.601779	201351	106220	novel	intron	ENSG00000176124.16	DLEU1	lncRNA	5'-GAG-	BP-^|:	3'- TT-	GAT	5'-GATGAA	BP-xx.|||	3'-AGTCTT	TGGCAGTTTCCAAATGTATTTCTGAAAAAGATGAATAAGAAAGAGCTGT	3.1	2.48	1	3	klRNA	6.29653	7.267	7.30359	7.65548	6.64122	7.42268	7.19591	6.6715	3.45964	2.8322	2.36475	2.49394	0.193276	0.696625	1.10215	1.73234	1.49555	1.89644	0.0712417	0	1.03483	0.871742	0	0	0	0	0	0	0.722509	0.10658	1.32735	1.36127	0.895096	0.330522	0.0587143	0.0931098	0	0	1.34588	0.514854	0.120553	0.449272	0	0.113829	0.101979	0	0.0403454	0.0382184	0.128201	0	0.0821861	0	0.113659	0.0422442	0	0.120207	0	0	0.351807	0.139673	0	0.465844	0.00748439	0	0.149767	0.164829	0.0666147	0.393257	0.0110164	0	0	0	0	0	0	0.0138656	0.016463	0.0441924	0.122368	0.0531304	0.0407042	0	0	0.0186619	0	0.0197909	0	0.0184545	0	0.0303154	0.0193822	0	0.0134993	0.0141828	0	0	0.0269665	0.0129657	0	0	0.143822	0.0231716	0.209563	0.350309	0.171726	0.233758	0.0233268	0.0195877	0	0	0	0	0	0	0.0141278	0	0.259186	0.15144	0.969869	0.14085	0.0268547	0.0450721	0.268888	0.77353	1.23152	0.725146	0.0110543	0.0241974	0	0	0.0315831	0	0.0363495	0	0.0267643	0.171024	0	0.0224291	0	0	0	0	0.437395	0	0	0.106629	0	0	0	0	0	0	0	0	0	0	0	0	0.573785	0	0	0	0	0	0	1.58263	0	0	0	0	0	0	0	0	0	0	0	0	0	0	0	0	0	0	0	0.081726	0	0	0	0	0	0	0	0	0	0	0	0	0	0	0	0	0	0	0	0	0	0	0	0	0	0	0	0	0	0	0	0	0	0	0	0	0	0	0	0	0	0	0	0	0	0.0543084	0.0767096	0.0504267	0.0711436	0	0	0.096171	0.0561829	0	0	0	0.062548	0	0	0	0	0	0	0	0	0	0	0	0	0	0	0	0	0	0	0	0	0	0	0	0	0.0108452	0	0	0.0639051	0	0	0	0	0	0	0	0	0	0	0	0.0298911	0	0	0	0	0	0.0314499	0	0	0	0.00985571	0	0.00650083	0	0	0	0.0192423	0
chr11	71900678	71900747	hsa-klRNA-3031-1	20.005	+	4	67	ATGATGA	12.038	CTGA	7.967	4	2	GAGGATGATGACAGACACCATGGCATCATGAACCCTTACTGAGGGCTTCCTAAAGGCCAGGCTCTGAGC	0	1	2	GAGG&GC	..(.&.)	0	-0.0874467	27	-58	novel	repeatMask	(GAT)n-Simple_repeat	(GAT)n-Simple_repeat	Simple_repeat	5'-GAG-	BP-^..	3'- CG-	GAT	5'-GATGA	BP-xx.||	3'-AGTCT	CAGACACCATGGCATCATGAACCCTTACTGAGGGCTTCCTAAAGGCCAGGC	0	4.42	0	2	klRNA	0.417304	0.328889	0.465859	0.328197	0.266234	0.383761	0.384109	0.228463	0	0.0258944	0	0.0327298	0	0.00297809	0	0	0	0.0113745	0	0	0	0	0	0	0	0	0	0	0	0	0	0	0	0	0	0	0	0	0	0	0	0	0	0	0	0	0	0	0	0	0.00587043	0	0.00463916	0.0422442	0	0	0	0	0	0	0	0	0	0	0	0.0412071	0	0	0.00472132	0.00184288	0	0	0	0	0.00206983	0.0017332	0	0	0	0	0	0	0	0.00533197	0	0	0	0	0.00460576	0	0	0	0	0	0	0	0	0	0	0	0	0	0	0	0.00190807	0.000899071	0	0	0	0	0	0	0	0	0.00201826	0.00177437	0	0	0.00175383	0	0	0	0	0	0	0.00318746	0	0	0	0	0	0	0	0	0	0	0	0	0	0	0	0	0.017624	0	0	0	0	0	0	0	0	0	0	0	0	0	0	0	0	0	0	0	0	0	0	0.0094081	0	0	0	0	0	0	0	0	0	0	0	0	0	0	0	0	0	0	0	0	0	0	0	0	0	0	0	0	0	0	0	0	0	0	0	0	0	0	0	0	0	0	0	0	0	0	0	0	0	0	0	0	0	0	0	0	0	0	0	0	0	0	0	0	0	0	0	0	0	0	0	0	0	0	0	0	0	0	0	0	0	0	0	0	0	0	0	0	0	0	0	0	0	0	0	0	0	0	0	0	0	0	0	0	0	0	0	0	0	0	0	0	0	0	0	0	0	0	0	0	0	0	0	0	0	0	0	0	0	0	0	0	0	0
chr12	52104832	52104901	hsa-klRNA-3031-2	20.005	+	4	67	ATGATGA	12.038	CTGA	7.967	4	2	GAGGATGATGACAGACACCATGGCATCATGAACCCTTACTGAGGGCTTCCTAAAGGCCAGGCTCTGAGC	0	1	2	GAGG&GC	..(.&.)	0	0.0561901	20864	2477	novel	intron	ENSG00000284791.2	SMIM41	protein_coding	5'-GAG-	BP-^..	3'- CG-	GAT	5'-GATGA	BP-xx.||	3'-AGTCT	CAGACACCATGGCATCATGAACCCTTACTGAGGGCTTCCTAAAGGCCAGGC	0	4.42	0	2	klRNA	0.417304	0.328889	0.465859	0.328197	0.266234	0.383761	0.384109	0.228463	0.0281272	0.0258944	0	0.0327298	0	0.00297809	0	0	0	0.00413618	0	0	0	0	0	0	0	0	0	0	0	0	0	0	0	0	0	0	0	0	0	0	0	0	0	0	0	0.0440279	0	0.0535057	0	0	0.00587043	0.0426639	0.00463916	0	0	0	0	0	0	0	0	0	0	0	0	0.0412071	0	0	0.00472132	0.00184288	0	0	0	0	0.00206983	0.0017332	0	0	0	0	0	0	0	0.00533197	0	0	0	0	0.00460576	0	0	0	0	0	0	0	0	0	0	0	0	0	0	0	0.0114484	0.0242749	0	0	0	0	0	0	0	0	0.00201826	0.00177437	0	0	0.00175383	0	0	0	0	0	0	0.00318746	0	0	0	0	0	0	0	0	0.0535287	0	0	0	0	0	0	0	0.017624	0	0	0	0	0	0	0	0	0	0	0	0	0	0	0	0	0	0	0	0	0	0	0.0094081	0	0	0	0	0	0	0	0	0	0	0	0	0	0	0	0	0	0	0	0	0	0	0	0	0	0	0	0	0	0	0	0	0	0	0	0	0	0	0	0	0	0	0	0	0	0	0	0	0	0	0	0	0	0	0	0	0	0	0	0	0	0	0	0	0	0	0	0	0	0	0	0	0	0	0	0	0	0	0	0	0	0	0	0	0	0	0	0	0	0	0	0	0	0	0	0	0	0	0	0	0	0	0	0	0	0	0	0	0	0	0	0	0	0	0	0	0	0	0	0	0	0	0	0	0	0	0	0	0	0	0	0	0	0
chr9	90213499	90213568	hsa-klRNA-3031-3	20.005	+	4	67	ATGATGA	12.038	CTGA	7.967	4	2	GAGGATGATGACAGACACCATGGCATCATGAACCCTTACTGAGGGCTTCCTAAAGGCCAGGCTCTGAGC	0	1	2	GAGG&GC	..(.&.)	0	0.106396	27	-58	novel	repeatMask	(GAT)n-Simple_repeat	(GAT)n-Simple_repeat	Simple_repeat	5'-GAG-	BP-^..	3'- CG-	GAT	5'-GATGA	BP-xx.||	3'-AGTCT	CAGACACCATGGCATCATGAACCCTTACTGAGGGCTTCCTAAAGGCCAGGC	0	4.42	0	2	klRNA	0.417304	0.328889	0.465859	0.328197	0.266234	0.383761	0.384109	0.228463	0	0.0258944	0	0.0327298	0	0.00297809	0	0	0	0.00413618	0	0	0	0	0	0	0	0	0	0	0	0	0	0	0	0	0	0	0	0	0	0	0	0	0	0	0	0	0	0	0	0	0.00587043	0	0.00463916	0	0	0	0	0	0	0	0	0	0	0	0	0	0	0	0.00472132	0.00184288	0	0	0	0	0.00206983	0.0017332	0	0	0	0	0	0	0	0.00533197	0	0	0	0	0.00460576	0	0	0	0	0	0	0	0	0	0	0	0	0	0	0	0.00190807	0.000899071	0	0	0	0	0	0	0	0	0.00201826	0.00177437	0	0	0.00175383	0	0	0	0	0	0	0.00318746	0	0	0	0	0	0	0	0	0	0	0	0	0	0	0	0	0.017624	0	0	0	0	0	0	0	0	0	0	0	0	0	0	0	0	0	0	0	0	0	0	0.0094081	0	0	0	0	0	0	0	0	0	0	0	0	0	0	0	0	0	0	0	0	0	0	0	0	0	0	0	0	0	0	0	0	0	0	0	0	0	0	0	0	0	0	0	0	0	0	0	0	0	0	0	0	0	0	0	0	0	0	0	0	0	0	0	0	0	0	0	0	0	0	0	0	0	0	0	0	0	0	0	0	0	0	0	0	0	0	0	0	0	0	0	0	0	0	0	0	0	0	0	0	0	0	0	0	0	0	0	0	0	0	0	0	0	0	0	0	0	0	0	0	0	0	0	0	0	0	0	0	0	0	0	0	0	0
chr14	51766450	51766519	hsa-klRNA-3031-4	20.005	-	4	67	ATGATGA	12.038	CTGA	7.967	4	2	GAGGATGATGACAGACACCATGGCATCATGAACCCTTACTGAGGGCTTCCTAAAGGCCAGGCTCTGAGC	0	1	2	GAGG&GC	..(.&.)	0	0.136514	13641	2468	novel	intron	ENSG00000293790.1	ENSG00000293790	lncRNA	5'-GAG-	BP-^..	3'- CG-	GAT	5'-GATGA	BP-xx.||	3'-AGTCT	CAGACACCATGGCATCATGAACCCTTACTGAGGGCTTCCTAAAGGCCAGGC	0	4.42	0	2	klRNA	0.417304	0.328889	0.465859	0.328197	0.266234	0.383761	0.384109	0.258033	0	0.0258944	0	0.0327298	0	0.00297809	0	0	0	0.00413618	0	0	0	0	0	0	0	0	0	0	0	0	0	0	0	0	0	0	0	0	0	0	0	0	0	0	0	0	0	0	0	0	0.00587043	0	0.00463916	0	0	0	0	0	0	0	0	0	0	0	0	0	0	0	0.00472132	0.00184288	0	0	0	0	0.00206983	0.0017332	0	0	0	0	0	0	0	0.00533197	0	0	0	0	0.00460576	0	0	0	0	0	0	0	0	0	0	0	0	0	0	0	0.00190807	0.000899071	0	0	0	0	0	0	0	0	0.00201826	0.00177437	0	0	0.00175383	0	0	0	0	0	0	0.00318746	0	0	0	0	0	0	0	0	0	0	0	0	0	0	0	0	0.017624	0	0	0	0	0	0	0	0	0	0	0	0	0	0	0	0	0	0	0	0	0	0	0.0094081	0	0	0	0	0	0	0	0	0	0	0	0	0	0	0	0	0	0	0	0	0	0	0	0	0	0	0	0	0	0	0	0	0	0	0	0	0	0	0	0	0	0	0	0	0	0	0	0	0	0	0	0	0	0	0	0	0	0	0	0	0	0	0	0	0	0	0	0	0	0	0	0	0	0	0	0	0	0	0	0	0	0	0	0	0	0	0	0	0	0	0	0	0	0	0	0	0	0	0	0	0	0	0	0	0	0	0	0	0	0	0	0	0	0	0	0	0	0	0	0	0	0	0	0	0	0	0	0	0	0	0	0	0	0
chr7	97940652	97940721	hsa-klRNA-3031-5	20.005	-	4	67	ATGATGA	12.038	CTGA	7.967	4	2	GAGGATGATGACAGACACCATGGCATCATGAACCCTTACTGAGGGCTTCCTAAAGGCCAGGCTCTGAGC	0	1	2	GAGG&GC	..(.&.)	0	-0.00840239	31413	11875	novel	intron	ENSG00000284707.3	ENSG00000284707	lncRNA	5'-GAG-	BP-^..	3'- CG-	GAT	5'-GATGA	BP-xx.||	3'-AGTCT	CAGACACCATGGCATCATGAACCCTTACTGAGGGCTTCCTAAAGGCCAGGC	0	4.42	0	2	klRNA	0.533376	0.412322	0.508632	0.497827	0.476881	0.743326	0.714019	0.632585	0	0.0258944	0	0.0470491	0	0.00297809	0	0	0	0.00413618	0	0	0	0	0	0	0	0	0	0	0	0	0	0	0	0	0	0	0	0	0	0	0	0	0	0.0379431	0	0	0	0.0713409	0	0.0358565	0.0880565	0	0.0371133	0	0.143981	0	0	0	0	0.0465577	0	0	0	0	0	0	0	0	0.00472132	0.00184288	0	0	0	0	0.00206983	0.0017332	0	0	0	0	0	0	0	0.00533197	0	0	0	0	0.0207259	0	0	0	0	0	0	0.00869349	0	0	0	0	0	0	0	0	0.0209888	0.000899071	0	0	0	0	0	0	0	0	0.00201826	0.00177437	0	0	0.00175383	0	0	0	0	0	0	0.00318746	0	0	0	0	0	0	0	0	0	0	0	0	0	0	0	0	0.017624	0	0	0	0	0	0	0	0	0	0	0	0	0	0	0	0	0	0	0	0	0	0	0.0094081	0	0	0	0	0	0	0	0	0	0	0	0	0	0	0	0	0	0	0	0	0	0	0	0	0	0	0	0	0	0	0	0	0	0	0	0	0	0	0	0	0	0	0	0	0	0	0	0	0	0	0	0	0	0	0	0	0	0	0	0	0	0	0	0	0	0	0	0	0	0	0	0	0	0	0	0	0	0	0	0	0	0	0	0	0	0.0264544	0.0271952	0	0	0	0	0	0	0	0	0	0	0.0102419	0	0	0	0	0	0	0	0	0	0	0	0	0	0	0	0	0	0	0	0	0	0	0.00751994	0.00442379	0	0	0	0	0	0	0	0	0	0	0	0
chr8	11923201	11923270	hsa-klRNA-3031-6	20.005	-	4	67	ATGATGA	12.038	CTGA	7.967	4	2	GAGGATGATGACAGACACCATGGCATCATGAACCCTTACTGAGGGCTTCCTAAAGGCCAGGCTCTGAGC	0	1	2	GAGG&GC	..(.&.)	0	0.0716232	9853	2491	novel	intron	ENSG00000290829.2	ENSG00000290829	lncRNA	5'-GAG-	BP-^..	3'- CG-	GAT	5'-GATGA	BP-xx.||	3'-AGTCT	CAGACACCATGGCATCATGAACCCTTACTGAGGGCTTCCTAAAGGCCAGGC	0	4.42	0	2	klRNA	0.417304	0.328889	0.465859	0.328197	0.266234	0.383761	0.384109	0.258033	0	0.0258944	0	0.0327298	0	0.00297809	0	0	0	0.00413618	0	0	0	0	0	0	0	0	0	0	0	0	0	0	0.0358038	0	0	0	0	0	0	0	0	0	0	0	0	0	0	0	0	0	0.00587043	0	0.00463916	0	0	0	0	0	0	0	0	0	0	0	0	0.0412071	0	0	0.00472132	0.00184288	0	0	0	0	0.00206983	0.0017332	0	0	0	0	0	0	0	0.00533197	0	0	0	0	0.00460576	0	0	0	0	0	0	0	0	0	0	0	0	0	0	0	0.00190807	0.000899071	0	0	0	0	0	0	0	0	0.00201826	0.00177437	0	0	0.00175383	0	0	0	0	0	0	0.00318746	0	0	0	0	0	0	0	0	0	0	0	0	0	0	0	0	0.017624	0	0	0	0	0	0	0	0	0	0	0	0	0	0	0	0	0	0	0	0	0	0	0.0094081	0	0	0	0	0	0	0	0	0	0	0	0	0	0	0	0	0	0	0	0	0	0	0	0	0	0	0	0	0	0	0	0	0	0	0	0	0	0	0	0	0	0	0	0	0	0	0	0	0	0	0	0	0	0	0	0	0	0	0	0	0	0	0	0	0	0	0	0	0	0	0	0	0	0	0	0	0	0	0	0	0	0	0	0	0	0	0	0	0	0	0	0	0	0	0	0	0	0	0	0	0	0	0	0	0	0	0	0	0	0	0	0	0	0	0	0	0	0	0	0	0	0	0	0	0	0	0	0	0	0	0	0	0	0
chr9	90745873	90745942	hsa-klRNA-3031-7	20.005	-	4	67	ATGATGA	12.038	CTGA	7.967	4	2	GAGGATGATGACAGACACCATGGCATCATGAACCCTTACTGAGGGCTTCCTAAAGGCCAGGCTCTGAGC	0	1	2	GAGG&GC	..(.&.)	0	0.0297877	58402	2483	novel	intron	ENSG00000308134.1	ENSG00000308134	lncRNA	5'-GAG-	BP-^..	3'- CG-	GAT	5'-GATGA	BP-xx.||	3'-AGTCT	CAGACACCATGGCATCATGAACCCTTACTGAGGGCTTCCTAAAGGCCAGGC	0	4.42	0	2	klRNA	0.417304	0.328889	0.465859	0.328197	0.266234	0.383761	0.384109	0.228463	0	0.0258944	0	0.0327298	0	0.00297809	0	0	0	0.00413618	0	0	0	0	0	0	0	0	0	0	0	0	0	0	0	0	0	0	0	0	0	0	0	0	0	0	0	0	0	0	0	0	0.00587043	0	0.00463916	0	0	0	0	0	0	0	0	0	0	0	0	0	0	0	0.00472132	0.00184288	0	0	0	0	0.00206983	0.0017332	0	0	0	0	0	0	0	0.00533197	0	0	0	0	0.00460576	0	0	0	0	0	0	0	0	0	0	0	0	0	0	0	0.00190807	0.000899071	0	0	0	0	0	0	0	0	0.00201826	0.00177437	0	0	0.00175383	0	0	0	0	0	0	0.00318746	0	0	0	0	0	0	0	0	0	0	0	0	0	0	0	0	0.017624	0	0	0	0	0	0	0	0	0	0	0	0	0	0	0	0	0	0	0	0	0	0	0.0094081	0	0	0	0	0	0	0	0	0	0	0	0	0	0	0	0	0	0	0	0	0	0	0	0	0	0	0	0	0	0	0	0	0	0	0	0	0	0	0	0	0	0	0	0	0	0	0	0	0	0	0	0	0	0	0	0	0	0	0	0	0	0	0	0	0	0	0	0	0	0	0	0	0	0	0	0	0	0	0	0	0	0	0	0	0	0	0	0	0	0	0	0	0	0	0	0	0	0	0	0	0	0	0	0	0	0	0	0	0	0	0	0	0	0	0	0	0	0	0	0	0	0	0	0	0	0	0	0	0	0	0	0	0	0
chr2	218746321	218746513	hsa-klRNA-3032	20.005	+	4	190	ATGATGA	12.038	CTGA	7.967	4	2	GAGGATGATGACCATGGAGAAGTCAGGAAGGTGTACAGAGGAGAAAGTACAGGACGGGGGTACAGTGAGAGACTCCAGTGGATCACGTACATCTCCAGTTCAGCTGCAGTATCTTGGAGTTTCTTGCCTATGTAGGGGGCAGCTGAGTCCCTCTCCTGAACTCCAACCTCATAGGAGGGTGTAACTCTGAAA	0	0	100000	GAGG&AA	.......	0	-0.118589	90	489	novel	intron	ENSG00000135912.11	TTLL4	protein_coding	5'-GAG-	BP-^.x	3'- AA-	GAT	5'-GATGA	BP-xx.||	3'-AGTCT	CCATGGAGAAGTCAGGAAGGTGTACAGAGGAGAAAGTACAGGACGGGGGTACAGTGAGAGACTCCAGTGGATCACGTACATCTCCAGTTCAGCTGCAGTATCTTGGAGTTTCTTGCCTATGTAGGGGGCAGCTGAGTCCCTCTCCTGAACTCCAACCTCATAGGAGGGTGTAAC	0	5.74	0	2	klRNA	0.819328	0.542313	0.641604	0.708021	0.421293	0.539347	0.791783	0.354839	0	0.0906303	0	0.0859158	0.0188562	0.0208466	0	0	0.0390144	0.159243	0	0	0.0193427	0.217935	0	0	0	0	0	0	0.111155	0.21316	0.0751329	0.226878	0.0716076	0	0.0293571	0.18622	0	0.0542787	0.26114	0.463369	0.241106	0.122529	0.437409	0.303545	0.764845	0.220139	0.161382	1.35548	0.641005	0.179283	1.33552	0.469303	0.324741	1.26733	0.143981	1.03035	6.3446	0.135971	0.45735	6.42496	0.0556811	0.127048	4.92473	0.236752	0.299533	7.54308	0.0111024	0.0245785	0	0	0.0504757	0	0	0.0136896	0.0434664	0.12479	0.0493891	0.0147308	0.0305919	0	0.0271361	0.0729982	0	0.0746476	0.0648998	0	0.0403891	0	0.0161202	0.0202103	0.0484554	0.0382295	0.0134993	0.0141828	0.0289385	0	0.053933	0.0518627	0.0161381	0.00927738	0.0239703	0	0	0.0122915	0.0477017	0	0	0	0	0	0.0600674	0	0	0.0169663	0	0	0	0.0504799	0	0.105637	0	0	0.0336111	0	0	0.0223122	0	0	0.0346294	0.021369	0	0	0	0	0	0	0	0	0	0	0	0.0236502	0.0336458	0	0	0	0	0	0	0	0	0	0	0	0	0	0	0	0	0	0	0	0	0	0	0	0.041576	0.160435	0	0	0	0	0	0	0	0	0	0	0	0	0	0	0	0.0244002	0	0	0	0	0	0	0	0	0	0	0	0	0	0	0	0	0	0	0	0	0	0	0	0	0	0	0	0.0115064	0	0	0	0	0	0	0	0	0	0	0	0	0	0	0	0	0	0	0	0	0	0	0	0	0	0	0	0	0	0	0	0	0	0	0	0	0	0	0	0	0	0	0	0	0	0	0.132376	0	0	0	0	0.0341396	0	0	0	0	0	0	0	0	0	0	0	0	0	0	0	0	0	0	0	0	0.0244641	0.0110883	0	0	0	0.0492953	0.0308443	0	0	0	0	0	0	0	0	0
chr11	38114405	38114713	hsa-klRNA-3033	20.005	-	4	306	ATGATGA	12.038	CTGA	7.967	4	2	GAGGATGATGAGGGTCCTTGCCCCAGGCACCCTCAGTCCTGTTGTTGGATCATCTGGTTGGGTGCTTCTGGCCCAGACAACCTTTGCCCTCTGGGGCAGTGCACCTTCCAGTGATTGCCTCAGCATAGTGGACATGGGTGAGGGGGCAGCTTGTTTCTTCTTGGACAATCTTTTTTAAAGTGTCCTTGTAAACCACACTGATAACAAGCCCTACTGGGTGATTGGCCTGCTCCATTTTCTGTCCTCTCTGAACCACCAAGGTTTGTTTGTCTGAGGGCCAGGACTAAGGCTGCAGCCTTTCTCTGATC	0	2	1.5	GAGG&TC	((..&))	1	-0.0047976	194	2430	novel	repeatMask	HERV9N-int-LTR	HERV9N-int-ERV1	ERV1	5'-GAG-	BP-^.:	3'- CT-	GAT	5'-GATGAGGG	BP-xx.|||::	3'-AGTCTCTT	TCCTTGCCCCAGGCACCCTCAGTCCTGTTGTTGGATCATCTGGTTGGGTGCTTCTGGCCCAGACAACCTTTGCCCTCTGGGGCAGTGCACCTTCCAGTGATTGCCTCAGCATAGTGGACATGGGTGAGGGGGCAGCTTGTTTCTTCTTGGACAATCTTTTTTAAAGTGTCCTTGTAAACCACACTGATAACAAGCCCTACTGGGTGATTGGCCTGCTCCATTTTCTGTCCTCTCTGAACCACCAAGGTTTGTTTGTCTGAGGGCCAGGACTAAGGCTGCAGCCT	3.4	1.37	0	3	klRNA	0.703256	0.45888	0.342189	0.619519	0.579278	0.539347	0.861889	0.827958	0	0	0	0	0	0.0115815	0	0	0	0	0	0	0	0	0	0	0	0	0	0	0	0	0	0	0	0	0	0	0	0	0	0	0	0	0	0	0	0	0	0	0	0.00239044	0.0109581	0	0	0	0	0	0	0	0.140723	0	0.278406	0.084699	0	0	0	0.0412071	0	0	0	0	0	0	0	0	0	0	0	0	0	0	0	0	0	0	0	0	0	0	0	0	0	0	0	0	0	0	0	0	0	0	0	0	0	0	0.00318012	0	0	0	0	0	0	0	0	0	0	0	0	0	0	0	0	0	0	0	0	0	0	0	0	0	0	0	0	0	0	0	0	0	0	0	0	0	0.107246	0	0	0	0	0	0	0	0	0	0	0	0	0	0	0	0	0	0	0	0	0	0	0.0387583	0	0	0	0	0	0	0	0	0	0	0	0	0	0	0	0	0	0	0	0	0	0	0	0	0	0	0	0	0	0	0	0	0	0	0	0	0	0	0	0	0	0	0	0	0	0	0	0.0619038	0	0	0	0	0	0	0	0	0	0	0	0	0	0	0	0	0	0	0	0	0	0	0	0	0	0	0	0	0	0	0	0	0	0	0	0	0	0	0	0	0	0	0	0	0	0	0	0	0	0	0	0	0	0	0	0	0	0	0	0	0	0	0	0	0	0	0	0	0	0	0	0	0	0	0	0	0	0	0	0	0	0	0	0	0	0
chr3	48565126	48565187	hsa-klRNA-3034	20.005	-	4	59	ATGATGA	12.038	CTGA	7.967	4	2	GAGGATGATGAGTACTCTGAATACTCCGAGTATTCTGTGGAGGAGTACCAGGACCCTGAAG	0	0	100000	GAGG&AG	.......	0	0.790082	14	18	novel	exon	ENSG00000114270.18	COL7A1	protein_coding	5'-GAG-	BP-^xx	3'- GA-	GAT	5'-GATG	BP-xx.|	3'-AGTC	AGTACTCTGAATACTCCGAGTATTCTGTGGAGGAGTACCAGGACC	0	5.43	0	1	klRNA	0	0.125149	0	0.0442513	0	0.0599274	0.197946	0.11828	0.19689	0	0	0.0286386	0.0188562	0.0208466	0	0	0.065024	0.0434299	0	0	0.0773707	0.108968	0	0	0	0.114035	0	0	0	0	0	0	0	0	0.234857	0.279329	0.378461	0.271394	0	0	0.0301382	0.122529	0	0.0758862	0	0	0.0806908	0.0713409	0	0.0358565	0.164372	0	0	0.0422442	0	0.103035	0.253784	0.0453238	0	0.00581971	0	0	0.183368	0.00236752	0.136151	0	0	0.0245785	0	0.0258003	0.0126189	0	0	0	0	0	0	0	0.0305919	0	0	0	0	0.0186619	0	0	0	0	0	0	0.0193822	0	0	0	0.0289385	0	0	0	0.0322761	0.00927738	0.0479405	0	0	0	0.877712	0.759715	0.279922	0.0979386	0	0.0498133	0	0	0	0	0.0282556	0.062103	0	0	0.0122768	0.14085	0	0	0	0	0.0116181	0	0.431117	0.326665	0.0519441	0.0641069	0.0210554	0.0830214	0	0	0.0535287	0.0171024	0	0	0.0935821	0	0	0.212851	0.437395	0	0.0282329	0	0	0	0	0	0	0	0	0.0956109	0	0	0	0	0	0	0	0	0	0	0	0	0	0.120326	0	0	0	0.0313024	0	0	0	0	0	0	0	0	0	0	0	0	0	0	0	0	0.319083	0.148684	0.286566	0	0	0.0344865	0.0345904	0	0.282118	0.0939487	0.114951	0	0	0.179576	0	0.700386	1.24504	0	0.203494	0	0	0	0	0	0	0	0	0	0	0	0	0	0	0	0	0	0	0.00777655	0.171757	0.0130106	0.24206	0	0	0.0181028	0	1.71451	2.03945	0	0	0.367198	0.78656	0	0	0	0	0	0	0	0	0.0110014	0	0.0169991	0	0	0	0	0	0	0.00637941	0.26057	0.280327	0	0	0	0	0	0	0.150626	0.162901	0.0759162	0.0115483	0	0	0.0828445	0	0	0	0	0	0.113132	0.0409727	0	0	0	0	0	0	0.0554415	0.0526396	0.0752044	0.0404356	0.0358511	0.0411257	0.0123013	0.00985571	0.0872376	0.143018	0.710451	0	0	0.769693	0.643846
chr8	29129432	29129463	hsa-klRNA-3035	20.005	-	4	29	ATGATGA	12.038	CTGA	7.967	4	2	GAGGATGATGATAAACACTTGTTCTCTGACC	0	2	0.3	GAGG&CC	..((&))	2	-0.141839	1069	2164	novel	intron	ENSG00000197892.13	KIF13B	protein_coding	5'-GAG-	BP-^.|	3'- CC-	GAT	5'-GATGA	BP-xx.||	3'-AGTCT	TAAACACTTGTTC	2.2	2.85	1	2	klRNA	0.163866	0.208582	0.0855472	0	0.526617	0.359565	0.461874	0.183991	1.12509	0.755253	0.610805	0.515495	0.0377125	0.0104233	0	0.0176769	0	0	0	0	0	0	0	0	0	0.0380116	0	0	0.111155	0	0	0.0324112	0.0358038	0	0	0	0.0378461	0.0542787	0	0	0	0	0	0	0.152969	0	0.0403454	0.214023	0	0	0	0	0.129896	0.126733	0	0.171725	0.169189	0	0.351807	0.0465577	0	0	0.0523907	0	0.0816908	0.0412071	0.0555122	0.110603	0.209312	0.425705	0	0	0	0	0	0	0	0	0.0101973	0	0.0271361	0.0243327	0	0	0	0	0	0	0	0	0	0	0	0.0141828	0	0	0	0	0	0	0.0119851	0	0	0	0.00954035	0	0	0	0	0	0	0	0	0	0.0282556	0	0	0	0.0122768	0.0352125	0	0	0	0	0	0	0.0442172	0.0120987	0	0.021369	0	0	0	0	0	0	0	0	0	0	0	0.141901	0	0	0	0	0	0	0	0	0.0512782	0	0	0	0	0	0	0	0	0	0	0	0	0	0	0	0	0	0	0	0	0	0.068983	0	0	0	0	0	0	0	0	0	0	0	0	0	0	0	0	0	0	0	0	0	0	0	0	0	0	0	0	0	0	0	0	0	0	0	0	0	0	0	0	0	0	0	0	0	0	0	0	0	0	0	0	0	0	0	0.166416	0	0	0	0	0	0	0	0	0	0	0	0	0	0	0	0	0	0	0	0	0	0	0	0	0	0	0	0	0	0	0	0	0	0	0	0.017454	0	0	0	0	0.0212518	0	0	0	0	0	0	0	0	0	0	0	0	0	0.0578285	0	0.0110883	0.00751994	0	0	0	0	0	0	0	0	0	0	0	0	0
chr2	64551534	64551760	hsa-klRNA-3036	20.005	+	4	224	ATGATGA	12.038	CTGA	7.967	4	2	GAGGATGATGATGATGATGAATTTGGGGAATTTGGTGGGTTTTCAGAAGTTAGCCCTTCTGGTGTAGGGTTTGTTGATTTCGATACACCAGATTATACTCGTCCCAAGGAAGAGTTTGTACCTTCAAACCATTTTATGCCAATTCATGAATTCTCAGAAAATGTAGATAGCCTTACAAGCTTTAAGTCCATTAAAAATGGTAATGATAAGGACATCACTGCTGAAC	0	1	2.2	GAGG&AC	..(.&.)	0	3.27432	60	1649	novel	exon	ENSG00000119844.16	AFTPH	protein_coding	5'-GAG-	BP-^.x	3'- CA-	GAT	5'-GATG	BP-xx.|	3'-AGTC	ATGATGATGAATTTGGGGAATTTGGTGGGTTTTCAGAAGTTAGCCCTTCTGGTGTAGGGTTTGTTGATTTCGATACACCAGATTATACTCGTCCCAAGGAAGAGTTTGTACCTTCAAACCATTTTATGCCAATTCATGAATTCTCAGAAAATGTAGATAGCCTTACAAGCTTTAAGTCCATTAAAAATGGTAATGATAAGGACATCACTG	0	7.3	0	1	klRNA	0.245798	0.250298	0.213868	0.0885027	0.0526617	0.119855	0.296919	0.17742	0	0	0	0.114554	0.0188562	0.0208466	0	0	0	0	0	0	0	0	0	0	0	0	0	0	0.333466	0	0.0500886	0.0324112	0.0358038	0	0.0293571	0	0.113538	0.0542787	0	0	0	0	0.218705	0.0758862	1.14727	0.0440279	0.0806908	1.24847	0.384603	0.537848	0.534209	0.255984	0.102062	1.14271	0	0.0343449	0.0422973	0.181295	0	0.0980161	0.0556811	0	0.419126	0.114994	0	0.164829	0	0.00307232	0.000734427	0.0387005	0	0	0.0150288	0.0136896	0	0	0	0	0	0	0	0	0	0	0	0	0	0	0.0161202	0	0	0	0	0.0141828	0.0144693	0	0	0.0129657	0.0161381	0	0	0	0	0	0.0572421	0.0233758	0	0	0	0	0	0.01567	0	0.0169663	0	0	0	0	0.0245537	0.070425	0.0268547	0	0	0	0	0	0	0	0.260632	0.30985	0	0	0	0	0	0	0	0	0	0	0.0609545	0	0	0	0	0.0533146	0	0	0	0	0.153835	0	0	0	0	0	0	0	0	0	0	0	0	0	0	0	0	0	0	0	0	0.0313024	0.0459887	0	0	0	0	0	0	0	0	0	0	0	0	0	0	0	0	0	0	0	0	0	0.0115301	0	0	0	0	0	0.0433142	0	0	0	0	0	0	0	0.0134003	0	0	0	0	0	0	0	0	0	0	0	0	0	0	0	0	0	0	0	0	0	0	0	0	0	0	0	0	0	0	0	0	0	0	0	0	0	0	0	0.0108627	0	0	0	0	0	0	0	0	0	0.0934422	0	0	0	0	0.0819351	0.0785431	0	0	0	0	0	0	0	0	0	0	0	0	0	0	0	0	0	0	0.0192762	0.0489281	0	0	0	0	0	0	0	0.034495	0.0163571	0	0	0	0.00505995	0	0
chr6	71290248	71290317	hsa-klRNA-3037	15.36	+	4	65	ATGATGC	7.393	CTGA	7.967	4	4	GAGGATGATGCAAACCCAAGTCTATCTATCACTGATATCAGCGCCTTGGACCTGTGGAATTCTGAATTT	0	2	2.1	GAGG&ATTT	((..&.)).	2	-0.148768	1078	2975	novel	intron	ENSG00000119900.9	OGFRL1	protein_coding	5'- GAG-	BP-,:|x	3'-TTTA-	GAT	5'-GATG	BP-xx.|	3'-AGTC	CAAACCCAAGTCTATCTATCACTGATATCAGCGCCTTGGACCTGTGGAATT	3.55	6.57	1	1	klRNA	0.0409664	0.0500597	0.128321	0.0442513	0.276474	0.23971	0.164955	0.17742	0	0	0	0	0	0	0	0	0	0.0434299	0	0	0	0	0	0	0	0	0	0	0	0	0	0	0	0	0	0	0	0	0	0	0	0	0	0	0	0	0	0	0	0	0.164372	0	0	0	0	0	0	0	0	0.012252	0	0	0.0523907	0	0	0	0	0	0	0.0387005	0	0	0	0	0	0	0	0	0	0	0	0	0	0	0	0	0	0	0	0	0	0	0	0	0	0.00869349	0	0	0	0	0.0119851	0	0.0107468	0	0.0858631	0.175319	0	0	0	0	0	0	0	0	0	0	0	0	0.0122768	0.0352125	0.0268547	0	0	0	0	0	0.0110543	0.0241974	0	0.128214	0	0	0.0181748	0	0	0	0	0	0	0	0	0	0	0	0	0	0	0	0	0	0	0	0	0	0	0	0	0	0	0	0	0	0	0.0206455	0	0.090436	0	0	0	0	0	0	0	0	0	0	0	0	0	0	0	0	0	0	0	0	0	0	0	0	0	0	0	0	0	0	0	0	0	0	0	0	0	0	0	0	0	0	0	0	0	0	0	0	0	0	0	0	0	0	0	0	0	0	0	0	0	0	0	0	0	0	0	0	0	0	0	0	0	0	0	0	0	0	0	0	0	0	0	0	0	0	0	0	0	0	0	0	0	0	0	0	0	0	0	0	0	0	0	0	0	0	0	0	0	0	0	0	0	0	0	0	0	0	0	0	0	0	0	0	0	0	0.00985571	0	0	0	0	0	0	0
chr6	110645591	110645612	hsa-klRNA-3038	17.894	-	4	19	ATGATGT	9.927	CTGA	7.967	4	2	GAGGATGATGTGCATCTGAAC	0	1	2.2	GAGG&AC	..(.&.)	0	0.0138571	21821	13430	novel	intron	ENSG00000155111.15	CDK19	protein_coding	5'-GAG-	BP-^.x	3'- CA-	GAT	5'-GATG	BP-xx.|	3'-AGTC	TGCAT	0	2.9	0	1	klRNA	0.122899	0.166866	0.0855472	0.0442513	0.105323	0.179782	0.263928	0.17742	0.815688	0.211471	0.203602	0.286386	0	0	0	0	0.065024	0.17372	0	0	0.0773707	0.0435871	0	0	0.275035	0.0760232	0.00403495	0	1.44502	1.0658	0.87655	0.615812	0.0358038	0.0826305	0.0880714	0.558659	0	0.0542787	0.622719	0.257427	0.452073	1.51119	0	0.796805	3.11037	0.220139	1.61382	2.92498	0.256402	0.430279	2.09803	0	0.94175	1.8165	0.0479935	2.57587	8.88244	0.0906476	1.61831	9.49776	0.334087	2.87977	9.71557	0.331453	1.93335	7.50428	0.233151	0.122893	0.253377	0.361204	0	0	0	0	0	0	0	0	0	0	0	0	0	0	0	0	0	0	0	0	0	0	0	0	0	0	0	0	0	0	0	0	0	0	0.00954035	0.0818155	0	0	0	0	0	0	0	0.0339326	0.0423835	0.0372618	0	0	0.0122768	0.070425	0.0268547	0.0901442	0	0	0.0116181	0	0	0	0	0	0.0210554	0	0	0	0	0	0	0	0	0	0	0	0	0	0	0	0	0	0	0	0	0	0	0	0	0	0	0	0	0.0357768	0	0	0	0	0	0	0	0	0	0	0	0	0	0	0	0	0	0	0	0	0	0	0	0	0	0	0.0520716	0.0673921	0.0736346	0.828382	0	0	0	0	0	0	0	0	0	0	0	0	0.20435	0	0	0	0.0239405	0	0	0	0	0	0	0	0	0	0	0	0	0	0	0	0	0	0	0	0	0	0	0	0.248356	0.0724112	0.0671209	0.110939	0.0237145	0	0	0.166114	0.134839	0	0	0.0965639	0.031274	0	0	0	0	0.0770097	0.0543135	0.0339982	0	0	0	0	0	0.00708103	0	0	0.00778685	0	0	0	0	0	0	0	0	0	0	0	0	0	0	0	0	0	0	0	0	0	0	0	0	0.0385524	0	0	0	0	0	0.0179256	0	0	0	0	0	0	0	0	0	0
chr15	51930415	51930468	hsa-klRNA-3039	16.767	-	4	51	CTGATGA	8.8	CTGA	7.967	4	2	GAGGCTGATGAATCTGTCTTTCTCATGTTGAGAGAGGACGTGGATAGCTGAAC	0	1	2.2	GAGG&AC	..(.&.)	0	-0.0694906	60	937	novel	intron	ENSG00000305995.1	ENSG00000305995	lncRNA	5'-GAG-	BP-^.x	3'- CA-	GCT	5'-GATG	BP-xx.|	3'-AGTC	AATCTGTCTTTCTCATGTTGAGAGAGGACGTGGATAG	0	5.42	0	1	klRNA	0.368698	0.709179	0.59883	0.265508	0.31597	0.779056	0.923747	0.0591398	0	0	0	0.0859158	0	0.0208466	0	0	0.130048	0.17372	0	0	0.212769	0.217935	0	0	0.220028	0.456139	0	0	0.111155	0.63948	0.125221	0.037813	0	0.165261	0.0587143	0	0.0756923	0	0.462017	0.0514854	0.150691	0.245058	0	0.0379431	0.0509896	0	0	0.214023	0	0.215139	0.041093	0	0.129896	0.126733	0	0.240414	0.338379	0.0906476	0.422169	0.325904	0	0.381145	0.0785861	0.0473504	0.272303	0.329657	0.0222049	0.0245785	0.055082	0.0774009	0	0	0	0	0	0	0	0	0	0	0	0	0	0	0	0	0	0	0	0	0	0	0	0	0	0	0	0	0	0	0	0	0	0.0122915	0.0190807	0	0.0233268	0.0587632	0	0	0.0450506	0	0	0	0.0565113	0.0745235	0	0	0.0122768	0.0352125	0	0	0	0	0.0116181	0.0334683	0.0221086	0	0.0173147	0.021369	0.0105277	0	0	0	0	0	0	0	0	0	0	0	0	0	0	0	0	0	0	0	0	0	0	0	0	0	0	0	0	0	0	0	0	0	0	0	0	0	0	0	0.0648087	0	0	0	0	0	0	0	0	0	0	0	0	0	0	0	0.0650895	0.0673921	0	0	0.047761	0	0	0	0	0	0	0	0	0	0	0	0	0	0	0	0	0	0	0	0	0.0345193	0	0	0	0	0	0	0	0	0	0	0	0	0	0.00777655	0.0224031	0	0	0	0	0.0271542	0.0095887	0.0403414	0.0237145	0	0	0	0.0112366	0	0	0.0965639	0.062548	0	0	0.0355805	0	0	0	0.0679963	0	0	0	0	0	0	0	0	0	0	0	0	0	0	0	0	0	0	0	0	0	0	0	0	0	0	0	0.0514236	0.0409727	0	0	0	0.0149456	0	0	0.0277207	0	0.0309665	0.0089857	0	0	0	0.034495	0	0	0	0.0151039	0	0	0
chr9	33034788	33034808	hsa-klRNA-3040	20.005	+	4	18	ATGATGA	12.038	CTGA	7.967	4	2	GAGTATGATGAACACTGAAG	0	1	3.9	GAGT&AG	...(&).	0	0.148	458	1317	novel	intron	ENSG00000086061.16	DNAJA1	protein_coding	5'-GAG-	BP-^xx	3'- GA-	TAT	5'-GATG	BP-xx.|	3'-AGTC	AACA	0	3.3	0	1	klRNA	0	0.0417164	0	0	0.105323	0.0599274	0.263928	0.0591398	0.00296076	0.0906303	0.0254502	0.143193	0.113137	0.0729632	0	0	0.0390144	0.0579066	0	0	0	0.0217935	0	0	0	0	0	0.0284613	0	0.21316	0.100177	0.0972335	0.0358038	0.0826305	0.499071	0.558659	0.416308	0.325672	0.180789	0	0.0904147	0.0816858	0	0.227659	0.101979	0	0.484145	0.428046	0	0.179283	0.547907	0.0853279	0.227319	0.337954	0	0	0.253784	0.135971	0	0.0931153	0	0.084699	0.0523907	0	0	0.123621	0.0222049	0.0122893	0.0110164	0.0774009	0	0	0.0150288	0.0410688	0.0072444	0	0.0329261	0.0147308	0	0.0265652	0	0.0121664	0	0	0.0162249	0.0395818	0.013463	0	0.0161202	0.0101051	0	0.0382295	0	0	0.0144693	0	0	0	0	0	0.0719108	0.0115858	0	0	0.524719	0.128567	0	0	0	0	0.0450506	0.03134	0.0872925	0.0848315	0.0141278	0.0124206	0	0	0.0491073	0	0.0268547	0	0	0	0.0348544	0	0	0	0.0865735	0.0641069	0	0	0.0181748	0.017039	0	0	0	0	0	0	0	0	0	0	0	0	0	0	0	0	0.0512782	0	0	0	0	0	0	0	0	0	0	0.0227058	0	0.0206455	0	0	0.041576	0	0	0	0	0	0	0	0	0	0	0	0	0	0	0.0257797	0	0	0	0	0	0	0	0	0	0.120316	0.0113228	0	0	0.132749	0.012266	0	0	0	0.0721904	0.132319	0	0	0	0	0	0	0.0134003	0	0	0.0230128	0	0	0	0	0	0.0587762	0	0	0	0.078009	0	0	0	0	0	0	0	0	0	0	0	0.0201707	0	0.122052	0	0.00874282	0	0.120688	0.149894	0	0	0.0858778	0.0333402	0.0142322	0	0	0	0	0	0	0	0	0	0	0	0	0	0.140874	0	0.726394	0	0.0546234	0.052362	0	0	0	0	0	0	0.0118349	0.0251663	0	0	0	0	0.0308541	0	0.0246691	0.130517	0.0328974	0	0.0385524	0.134552	0	0	0	0.0224642	0	0.0205628	0.00615063	0.0197114	0.0272618	0.00650083	0	0.0251732	0	0.0192423	0.0195105
chr16	21634268	21634583	hsa-klRNA-3041	20.005	+	4	313	ATGATGA	12.038	CTGA	7.967	4	2	GAGTATGATGACATGAGCTGGCGCTTGCCCCGGGCACCCTCAATCCTGTTGTTGGATCATCCGGTTGGGGGCTTCTGACCCAGAGAACCTTTGTCTTCTGGGGCAGTGCACCTTCCAGTGATTGCCCCAGCATAGTGGACATGGATGAGGGGGCGGCTTATTTCTCATTGGACAATCTTTCTTAAAGTGTCCTTGTAAACCACATTGATAACAAGCCCTACCGGGTGATTGACCTGCCCCATTTTCTGTCCTCTCTGAACCACCAAGGTTTGTTTGTCTGAAGGCTATGACTAAGGCTGTGGCCTTTCTCTGATC	0	2	1.5	GAGT&TC	((..&))	1	0.0472167	9153	20643	novel	intron	ENSG00000197006.15	METTL9	protein_coding	5'-GAG-	BP-^.:	3'- CT-	TAT	5'-GATGA	BP-xx.||	3'-AGTCT	CATGAGCTGGCGCTTGCCCCGGGCACCCTCAATCCTGTTGTTGGATCATCCGGTTGGGGGCTTCTGACCCAGAGAACCTTTGTCTTCTGGGGCAGTGCACCTTCCAGTGATTGCCCCAGCATAGTGGACATGGATGAGGGGGCGGCTTATTTCTCATTGGACAATCTTTCTTAAAGTGTCCTTGTAAACCACATTGATAACAAGCCCTACCGGGTGATTGACCTGCCCCATTTTCTGTCCTCTCTGAACCACCAAGGTTTGTTTGTCTGAAGGCTATGACTAAGGCTGTGGCCTTTC	3.4	6.32	0	2	klRNA	1.02416	0.896903	0.513283	0.66377	0.898759	0.779056	0.593838	0.827958	0	0.0604202	0.0763507	0	0.0188562	0.0208466	0	0.406569	0	0	0	0	0	0	0	0	0	0	0	0	0.166733	0.00626941	0.200354	0.162056	0.107411	0.330522	0.146786	0.558659	0.153487	0.515648	0	0	0	0	0	0.0758862	0.407917	0	0.0403454	0.178352	0.0854673	0	0.287651	0.0426639	0.227319	0.211221	0.0479935	0.13738	0.00384521	0	0	0.372461	0.114842	0	0.535134	0.378803	0.0272303	0.412071	0	0	0	0	0	0.0147789	0.0150288	0.0136896	0	0	0	0	0	0	0	0	0	0	0	0	0	0	0.0161202	0	0	0	0	0	0	0	0	0	0	0	0.0119851	0	0.0107468	0	0.104944	0.0233758	0	0	0	0.0498133	0.105118	0	0	0	0	0.0248412	0	0	0.0122768	0	0	0	0	0.386765	0.0116181	0.0074374	0	0	0.0519441	0.021369	0.0105277	0	0.0181748	0.017039	0	0	0	0	0.0233955	0	0	0	0.0113368	0	0	0	0	0	0	0	0	0	0	0	0	0	0	0	0	0	0	0	0	0.0219358	0.0308396	0.0120581	0	0	0	0	0	0	0.0919773	0	0	0	0	0	0	0	0	0	0	0	0	0.0326904	0	0	0	0	0	0	0	0	0	0.0398246	0	0	0	0.0276374	0	0	0	0	0.246633	0	0	0	0	0	0	0	0	0	0	0	0	0	0	0	0	0	0	0	0	0	0	0	0	0	0	0	0	0	0	0	0	0	0	0	0	0	0	0	0	0	0	0	0	0.0679963	0	0	0	0	0	0	0	0	0	0	0	0	0	0	0.026181	0	0	0	0	0	0	0	0	0	0	0	0.020194	0	0.0102432	0	0	0	0	0	0	0	0	0	0	0.00896279	0	0	0	0.0163571	0.00650083	0	0	0.00505995	0	0
chr1	241632452	241632489	hsa-klRNA-3042	20.005	-	4	35	ATGATGA	12.038	CTGA	7.967	4	2	GAGTATGATGATCCCTGTGACAGTTTTTGCTCTGAAA	0	1	4	GAGT&AA	...(&).	0	-0.140351	7392	34455	novel	intron	ENSG00000054277.14	OPN3	protein_coding	5'-GAG-	BP-^.x	3'- AA-	TAT	5'-GATGA	BP-xx.||	3'-AGTCT	TCCCTGTGACAGTTTTTGC	0	3.26	0	2	klRNA	1.43382	1.16806	1.32598	0.840775	0.526617	0.599274	0.659819	0.591398	0.506289	0.483362	0.127251	0.0572772	0.0565687	0.0104233	0	0	0	0	0	0	0	0.0435871	0	0	0	0	0	0	0	0	0	0.0324112	0.0716076	0	0.117429	0.18622	0.151385	0.135697	0.0200877	0	0	0	0.131223	0.0379431	0.611876	0	0	0.606398	0	0.0717131	0.965686	0	0	0.570297	0.143981	0.114483	0.433548	0.158633	0	1.30361	0.0556811	0.0988155	0.73347	0.0473504	0.0272303	1.1332	0	0.0122893	0	0	0	0.0147789	0	0	0	0	0.0658521	0	0	0	0.0135681	0	0	0	0.0162249	0.0197909	0	0	0	0.0101051	0	0	0	0	0	0	0	0	0	0	0.0359554	0.0115858	0	0	0.0763228	0	0	0	0	0	0	0	0.0249407	0.0508989	0	0	0	0	0.122768	0.211275	0	0	0	0	0	0	0	0	0	0.021369	0	0	0.0181748	0.034078	0	0	0	0	0	0	0	0	0	0	0	0	0	0	0	0	0.0512782	0	0	0	0	0	0	0	0	0	0	0	0	0	0	0	0	0	0	0	0	0	0	0	0	0	0	0	0	0	0	0	0	0	0	0	0	0	0	0	0	0	0	0	0	0	0	0	0	0	0	0	0	0	0	0	0	0	0	0	0	0	0	0	0	0	0	0	0	0	0	0	0	0	0	0	0	0	0	0	0	0	0	0	0	0	0	0	0	0	0.0749472	0	0	0	0	0	0	0	0	0	0	0	0	0	0	0	0.0031897	0	0	0	0	0	0	0	0	0	0	0	0	0	0	0	0	0	0	0	0	0	0	0	0	0	0	0	0	0	0.00751994	0	0	0	0	0.0246025	0	0	0	0	0	0	0	0
chr17	82929695	82929804	hsa-klRNA-3043	16.767	+	4	107	CTGATGA	8.8	CTGA	7.967	4	2	GAGTCTGATGAAGGTGGGACAGGGCCAGCGCCACTCTCTTCCTGCGGCCGCAGCCTTGGAGCTCCCAGCGTCCCCTCGGGGTTCAATCCTCCAGGACCTGTGTCTGATG	0	1	3.6	GAGT&TG	(...&).	1	-0.399633	195	61	novel	intron	ENSG00000141556.22	TBCD	protein_coding	5'-GAG-	BP-^x:	3'- GT-	TCT	5'-GATGA	BP-xx.||	3'-AGTCT	AGGTGGGACAGGGCCAGCGCCACTCTCTTCCTGCGGCCGCAGCCTTGGAGCTCCCAGCGTCCCCTCGGGGTTCAATCCTCCAGGACCTGTG	3.6	4.94	0	2	klRNA	0.327731	0.125149	0.171094	0.309759	0.0526617	0.299637	0.527856	0.236559	0	0.281961	0.0254502	0	0.0754249	0.0312699	0	0.0176769	0.0130048	0.0144766	0.0237472	0	0.058028	0.0435871	0	0	0	0	0.00806991	0	0	0	0.0500886	0	0.0716076	0	0	0	0	0	0	0.0514854	0.0301382	0.245058	0.0437409	0.151772	0.203959	0.0440279	0.201727	0.214023	0	0.215139	0	0	0.0649482	0.168977	0	0.0343449	0.0422973	0	0	0.139673	0	0	0	0.0473504	0	0	0.0222049	0.0122893	0.0110164	0	0	0	0	0.0136896	0	0	0	0	0	0	0	0	0	0	0	0	0	0	0	0	0.00969109	0	0	0	0	0.00869349	0	0	0	0	0.0119851	0	0	0	0.0954035	0	0.0233268	0	0	0	0	0	0	0.0678652	0	0	0	0	0.0859378	0	0	0.0450721	0.0336111	0	0.0116181	0.0111561	0	0	0	0.0641069	0	0	0	0	0	0.0171024	0	0	0	0	0	0	0	0	0	0	0	0	0	0	0	0	0	0	0	0	0	0	0	0	0	0	0	0	0	0	0	0	0	0	0	0.12521	0	0	0	0	0	0	0	0	0	0	0	0	0	0	0.0130179	0	0	0	0	0	0	0	0	0	0	0	0	0	0	0	0	0	0	0	0	0	0	0	0	0	0	0	0	0	0	0	0	0	0	0.390045	0	0	0	0	0	0	0	0	0	0	0	0	0	0	0	0	0	0	0	0	0	0	0	0	0	0	0	0	0	0	0	0	0	0	0	0	0	0	0	0	0	0	0	0	0	0	0	0	0	0	0	0	0	0	0	0	0	0	0	0	0	0	0	0	0	0	0.0089857	0	0	0	0	0	0	0	0	0	0	0
chr19	5651467	5651520	hsa-klRNA-3044	16.767	+	4	51	CTGATGA	8.8	CTGA	7.967	4	2	GAGTCTGATGATAGGGGTCCTCACCACGGGTGTCTTGGGTCCATTGACTGAAC	0	2	1.9	GAGT&AC	..((&))	0	-0.676113	395	1594	novel	intron	ENSG00000160633.13	SAFB	protein_coding	5'-GAG-	BP-^.x	3'- CA-	TCT	5'-GATG	BP-xx.|	3'-AGTC	ATAGGGGTCCTCACCACGGGTGTCTTGGGTCCATTGA	0	5.62	0	1	klRNA	0.245798	0.0834328	0.171094	0.177005	0.263308	0	0	0.0591398	0	0	0	0.0143193	0.0754249	0.0104233	0.0847805	0	0	0	0	0	0.0773707	0	0	0	0.0550069	0.114035	0.0121049	0	0	0	0	0	0.0358038	0	0	0	0	0.0814181	0	0	0.0904147	0	0	0.379431	0.101979	0	0.242072	0.178352	0.128201	0.215139	0.205465	0.0853279	0.227319	0.147855	0	0.0686898	0.0422973	0	0.0703615	0.325904	0	0.084699	0	0	0.0544606	0.0412071	0.0444098	0.0245785	0.0110164	0.0129002	0	0	0	0	0	0	0	0	0	0	0	0	0	0	0	0	0	0	0	0	0	0	0	0.0141828	0	0	0	0	0	0	0	0	0	0	0.104944	0.0701275	0	0	0	0	0	0	0	0	0	0	0	0	0	0	0.0268547	0	0	0	0	0	0.0110543	0	0.0346294	0.021369	0	0	0	0	0	0	0	0	0	0	0	0	0	0	0	0	0	0	0	0	0	0	0	0	0	0	0	0	0	0	0	0	0	0	0	0	0	0	0	0	0	0	0	0	0	0	0	0	0	0	0	0	0	0	0	0	0	0	0	0	0	0	0	0	0.0115301	0	0	0	0	0	0	0	0	0	0	0	0	0	0	0	0	0	0	0	0	0	0	0	0	0	0	0	0	0	0	0	0	0	0	0	0	0	0	0.0201707	0	0	0	0	0	0	0	0	0.0104247	0	0	0	0	0	0	0.0679963	0	0	0	0	0	0	0	0	0	0	0	0	0	0	0.00872701	0	0	0	0	0	0	0	0	0	0	0	0	0	0	0	0	0	0	0.0385524	0	0	0	0	0	0	0	0	0	0	0	0	0	0	0.0144317	0
chr2	189472626	189472732	hsa-klRNA-3045	16.767	+	4	104	CTGATGA	8.8	CTGA	7.967	4	2	GAGTCTGATGATTCTTGGCTGTCTTTGGATTTAAAAGTGGGTTAAAAAGCCACTTGGAAGTTCTCTGCCTGTGCAGAACTTATCCCTTGGCTTCCACTATCTGAGC	0	2	1.6	GAGT&GC	..((&))	0	0.0431903	1748	1453	novel	intron	ENSG00000115368.10	WDR75	protein_coding	5'-GAG-	BP-^..	3'- CG-	TCT	5'-GATGAT	BP-xx.|||	3'-AGTCTA	TCTTGGCTGTCTTTGGATTTAAAAGTGGGTTAAAAAGCCACTTGGAAGTTCTCTGCCTGTGCAGAACTTATCCCTTGGCTTCCACT	0	3.18	0	3	klRNA	0.0819328	0.125149	0.128321	0.0442513	0	0	0	0	0	0	0	0	0.0188562	0.0104233	0	0	0	0	0	0	0	0	0	0	0	0	0	0	0	0	0.0250443	0	0.0358038	0	0	0.0931098	0.0378461	0.0271394	0.0200877	0	0	0	0	0.151772	0.509896	0	0	0.267528	0	0	0.164372	0	0.162371	0.392268	0	0	0.296081	0	0	0.139673	0	0	0.371974	0	0	0.350261	0.0222049	0	0.0110164	0	0	0	0	0	0	0	0	0	0	0	0	0	0	0	0	0	0	0	0	0	0	0	0	0	0	0.00869349	0	0	0	0	0	0	0	0	0.028621	0.0467517	0	0	0	0	0	0	0	0	0.0141278	0	0.0185133	0	0.0122768	0	0	0	0	0	0	0	0.0110543	0	0.0692588	0.106845	0	0	0	0	0	0	0	0	0	0	0	0	0	0	0	0	0	0	0	0	0	0	0	0.0637406	0	0	0	0	0	0	0	0	0	0	0	0	0	0	0	0	0	0	0	0	0	0	0	0	0	0	0	0	0	0	0	0	0	0	0	0	0	0	0	0	0	0	0	0	0	0	0	0	0	0	0	0	0	0	0	0	0	0	0	0	0	0	0	0	0	0	0	0	0	0	0	0	0	0	0	0	0	0	0	0	0	0	0	0	0	0	0	0	0	0	0	0	0	0	0	0	0	0	0	0	0	0	0	0	0	0	0	0	0.0431291	0	0	0	0	0	0	0	0	0	0	0	0	0	0	0	0	0	0	0	0	0	0	0	0	0	0	0	0	0	0	0.0109047	0.0260033	0	0	0	0	0
chr10	13340362	13340455	hsa-klRNA-3046	19.419	-	4	91	GTGATGA	11.452	CTGA	7.967	4	2	GAGTGTGATGAAACAAATTTCTGAGAGGTTGTGCCCATGGGCTGTTTACGTGAATTATCTCACACGTTCTCCTCTGACAGATGAAAACTGATC	0	2	1.5	GAGT&TC	((..&))	1	-0.521069	235	1554	novel	intron	ENSG00000086475.15	SEPHS1	protein_coding	5'-GAG-	BP-^.:	3'- CT-	TGT	5'-GATG	BP-xx.|	3'-AGTC	AAACAAATTTCTGAGAGGTTGTGCCCATGGGCTGTTTACGTGAATTATCTCACACGTTCTCCTCTGACAGATGAAAA	3.4	6.41	0	1	klRNA	0.532563	0.876045	0.556057	0.708021	0.421293	0.539347	0.32991	0.473119	0	0	0.127251	0.0859158	0.0251416	0.0416932	0.233146	0	0.0780287	0.0289533	0	0	0	0.0435871	0	0.0476628	0	0	0	0	0	0	0	0	0	0	0	0	0.0378461	0.0542787	0.0301315	0	0	0	0	0.151772	0	0	0.0806908	0.0356705	0	0.233068	0.0102733	0	0	0.0844884	0	0	0	0	0	0.0465577	0	0.0423495	0.104781	0	0	0	0.0111024	0	0	0	0	0	0	0	0	0	0	0	0	0	0	0	0	0	0	0	0	0	0	0	0	0	0	0	0	0	0	0	0	0	0.0179777	0	0.0107468	0	0	0.105191	0	0.0195877	0	0	0	0	0	0	0.0282556	0.0124206	0	0	0.0859378	0.105637	0	0.0450721	0	0	0.0116181	0.0111561	0	0	0.0173147	0.0427379	0	0	0.00908738	0	0.0535287	0	0	0	0	0	0	0	0	0	0	0	0	0	0	0	0	0	0	0	0	0	0	0	0	0	0	0	0	0	0	0	0	0	0	0	0	0	0	0	0	0	0	0	0	0	0	0	0	0	0	0	0	0	0	0	0	0	0	0	0	0	0	0	0	0	0	0	0	0	0	0	0	0	0	0	0	0	0	0	0	0	0	0	0	0	0	0	0	0	0	0	0	0	0	0	0	0.0362056	0	0	0	0	0	0	0	0	0	0	0	0	0	0	0	0	0	0	0	0	0	0	0	0	0	0	0	0	0	0	0	0	0	0	0	0	0	0	0	0	0	0	0	0	0	0	0.00512159	0	0	0	0	0	0	0	0	0	0	0	0	0	0	0	0	0	0	0	0	0
chr19	14174007	14174083	hsa-klRNA-3047	19.419	-	4	74	GTGATGA	11.452	CTGA	7.967	4	2	GAGTGTGATGAGGCCTCTGGAGTCACATCCAGAAGGACTTGTAGGGGGCCTTAGTCCTGCTTCCTCTCCGCTGAGT	0	1	3.7	GAGT&GT	.(..&.)	1	-0.0651943	3447	3216	novel	intron	ENSG00000072071.17	ADGRL1	protein_coding	5'-GAG-	BP-^|.	3'- TG-	TGT	5'-GATG	BP-xx.|	3'-AGTC	AGGCCTCTGGAGTCACATCCAGAAGGACTTGTAGGGGGCCTTAGTCCTGCTTCCTCTCCG	4.55	5.95	1	1	klRNA	0.45063	0.500597	0.513283	0.575267	0.473955	0.23971	0.725801	0.354839	0.225017	0	0	0	0.15085	0.0104233	0.0211951	0	0.0910335	0.17372	0	0	0.0193427	0	0	0	0	0	0	0.0569225	0	0	0	0	0	0	0	0	0	0	0	0	0	0.0408429	0	0.0758862	0.152969	0.0440279	0.0806908	0.249693	0	0.0358565	0.041093	0	0.0649482	0.0422442	0.0479935	0	0.0422973	0.0906476	0	0.0465577	0.0556811	0	0	0	0.0544606	0.164829	0	0	0	0	0	0	0	0.0547584	0	0.0138656	0.0329261	0	0	0	0.0271361	0	0.0155033	0	0	0	0	0	0	0	0.0581465	0.0191147	0	0	0	0	0	0.0259313	0.0161381	0	0.0359554	0	0	0	0.190807	0.163631	0	0	0	0	0	0	0	0.0169663	0.0141278	0.0124206	0	0	0	0	0	0.0901442	0	0	0	0	0	0	0	0	0	0	0	0	0	0	0	0	0	0	0	0	0	0	0	0	0	0	0	0	0	0	0	0	0	0	0	0	0	0	0	0	0	0	0	0.361744	0	0.0802175	0	0	0	0	0	0	0	0	0	0	0	0	0	0	0	0.0122001	0	0	0.0130179	0	0	0	0	0	0	0	0	0	0	0	0	0	0.0144381	0	0	0	0	0	0	0	0	0	0	0	0	0	0	0	0	0	0	0.0257581	0	0	0	0	0	0	0	0	0	0	0	0	0.0095887	0	0	0	0	0	0	0	0	0	0	0	0	0	0	0	0	0	0	0	0	0	0	0	0	0	0	0	0	0	0	0	0	0	0	0	0	0	0	0	0	0	0	0	0	0	0	0	0	0	0	0	0	0.00554415	0	0	0	0	0	0	0	0	0	0	0	0	0	0
chr11	3043922	3044204	hsa-klRNA-3048	19.419	-	4	280	GTGATGA	11.452	CTGA	7.967	4	2	GAGTGTGATGATCCCGTGGCCTCATGGCTGTGTTTCTGGGCAGCGTCTCCAGCTGTCTGAGATGGCAGCAGTGTCCTATTGAAGGAGCTCCAGGGTCTTTGTGAGGGAGGAGAGTGATGGGATCCTAGAGTGGCCGGTTGAATGCCTCCAGGCATTGAGTGAGATTCTCCTTCAAGGGCTTGTGAGGCATTTAAAGTACACTGAGGCCGAGCTGCACTTGGCCTCAATAAGCACATGATGTTTGATTAAGATTGGAGATTGCCTACGCTTTAGAATCTGACC	0	1	1.4	GAGT&CC	..(.&).	2	-0.419901	3548	1666	novel	intron	ENSG00000110619.18	CARS1	protein_coding	5'-GAG-	BP-^.|	3'- CC-	TGT	5'-GATGAT	BP-xx.|||	3'-AGTCTA	CCCGTGGCCTCATGGCTGTGTTTCTGGGCAGCGTCTCCAGCTGTCTGAGATGGCAGCAGTGTCCTATTGAAGGAGCTCCAGGGTCTTTGTGAGGGAGGAGAGTGATGGGATCCTAGAGTGGCCGGTTGAATGCCTCCAGGCATTGAGTGAGATTCTCCTTCAAGGGCTTGTGAGGCATTTAAAGTACACTGAGGCCGAGCTGCACTTGGCCTCAATAAGCACATGATGTTTGATTAAGATTGGAGATTGCCTACGCTTTAGA	2.2	5.08	1	3	klRNA	0.245798	0.542313	0.898246	0.309759	0.684602	0.119855	0.527856	0.591398	0	0.151051	0.178152	0.0859158	0.0377125	0	0.190756	0.0530307	0	0.0289533	0	0	0.174084	0.0871742	0	0	0	0	0	0	0	0	0.0250443	0	0.0358038	0	0	0	0	0.0271394	0	0	0	0	0.0437409	0.227659	0.152969	0	0.0806908	0.107011	0	0.179283	0.287651	0	0.0324741	0.168977	0	0	0	0.135971	0	0.100875	0	0.127048	0	0.0473504	0.0544606	0	0.0222049	0	0	0	0.0126189	0	0	0	0	0	0	0	0	0	0	0	0	0	0	0	0.013463	0	0	0	0	0	0	0	0	0	0	0	0	0	0.0119851	0	0	0.0122915	0.104944	0.257134	0	0	0.0468057	0	0	0	0	0	0	0.0372618	0.0740531	0	0.0122768	0	0.0805641	0	0	0	0	0	0	0.0483949	0.103888	0.170952	0.0315831	0	0.0181748	0.017039	0.080293	0.0342048	0	0	0	0	0	0	0.0672915	0	0	0	0	0	0	0	0.0256391	0	0	0	0	0	0	0	0	0	0	0	0	0	0	0	0	0	0	0	0	0	0	0	0	0	0	0	0	0	0	0	0	0	0	0	0	0	0	0	0	0	0	0	0.0115301	0	0	0	0.0127724	0	0	0	0	0	0	0	0	0	0	0	0	0	0	0	0	0	0	0	0	0	0	0	0.23829	0	0	0	0	0	0	0	0	0.0090514	0	0	0	0	0	0	0	0	0	0	0	0	0	0	0	0	0	0	0	0	0	0	0	0.0354051	0.0287073	0	0.109016	0	0	0	0	0.0614513	0.052362	0	0	0.0325355	0.0230966	0.0212518	0.12781	0.0118349	0	0	0.126559	0	0	0.0205694	0	0.0123346	0	0	0	0.0192762	0	0.0110883	0	0.0398141	0.0179714	0	0.0205628	0.00615063	0.0197114	0.0272618	0.00650083	0	0.0151039	0.0151799	0	0.00650349
chr16	10393898	10393996	hsa-klRNA-3049	16.774	+	4	96	GTGATGG	8.807	CTGA	7.967	4	2	GAGTGTGATGGCACATACGTGTAGTCCCAGCTGCTTGGTAGGCTGATGTGGGAAGATCACTTGAGCCCAGGAGTTCAAGGCTGCAGTGAGCTCTGATC	0	2	1.5	GAGT&TC	((..&))	1	0.0977593	8645	20577	novel	intron	ENSG00000166669.14	ATF7IP2	protein_coding	5'-GAG-	BP-^.:	3'- CT-	TGT	5'-GATGG	BP-xx.|:	3'-AGTCT	CACATACGTGTAGTCCCAGCTGCTTGGTAGGCTGATGTGGGAAGATCACTTGAGCCCAGGAGTTCAAGGCTGCAGTGAGC	3.4	5.81	0	1	klRNA	1.26996	1.46007	1.19766	1.59305	0.842587	1.37833	1.25366	1.06452	0	0	0	0	0	0	0	0	0.0130048	0	0	0.025778	0	0	0	0	0	0	0	0	0	0	0.0500886	0.0972335	0	0	0	0	0	0	0.0200877	0	0	0	0	0	0	0.0587038	0	0.118902	0	0.0358565	0.0136977	0.0426639	0.129896	0	0.0479935	0	0.0140991	0	0.0351807	0.00358136	0	0.084699	0.314344	0	0	0.370864	0.0444098	0.0368678	0	0	0	0	0	0	0	0.0138656	0	0	0	0.0398478	0	0	0	0	0.0324499	0	0	0	0	0	0	0	0	0	0.0289385	0	0	0	0	0	0.0239703	0	0	0	0.0238509	0	0	0	0	0	0	0	0	0	0	0	0.0370265	0	0.0122768	0	0	0.0450721	0	0	0	0	0	0	0	0.021369	0	0	0	0	0	0	0	0	0	0	0	0	0	0	0	0	0	0	0	0	0	0	0	0	0	0	0	0	0	0	0	0	0	0	0	0	0	0	0	0	0	0	0	0	0	0	0	0	0	0	0	0	0	0	0	0	0	0	0	0	0	0	0	0	0	0	0	0	0	0	0	0	0	0	0	0	0	0	0	0	0	0	0	0	0	0	0	0	0	0	0	0	0	0	0	0	0	0	0	0	0	0	0	0	0	0	0	0	0	0	0	0	0	0	0	0	0	0	0.00217254	0	0	0	0	0	0	0	0	0	0	0	0	0	0	0	0	0	0	0	0	0	0	0	0	0	0	0	0	0	0	0	0	0	0	0.0192762	0.012232	0	0.0150399	0	0	0	0	0	0	0	0	0	0	0	0	0
chr1	161876083	161876127	hsa-klRNA-3050	20.005	+	5	38	ATGATGA	12.038	CTGA	7.967	5	6	GATAAATGATGAGATTTAAGAAAGTTATTCAACACTGAATATTT	0	4	-0.2	GATAA&ATATTT	((((.&.)))).	0	0.371341	12771	11134	novel	intron	ENSG00000118217.7	ATF6	protein_coding	5'- GATA-	BP-,,:...	3'-TTTATA-	AAT	5'-GATG	BP-xx.|	3'-AGTC	AGATTTAAGAAAGTTATTCAACA	5.29	5.11	0	1	klRNA	0.163866	0.125149	0.0855472	0.0442513	0.210647	0.179782	0	0	0	0	0.00636255	0.0572772	0.0377125	0.0208466	0	0	0.0130048	0.0289533	0	0	0	0	0	0	0	0	0.00403495	0	0	0	0	0	0	0	0	0	0	0	0.0401754	0	0.0904147	0	0.0437409	0	0.611876	0	0.201727	0.149618	0.0427337	0.0717131	0.123279	0.0853279	0.324741	0.126733	0	0.103035	0.211487	0	0	0.372461	0.0556811	0.0423495	0.104781	0	0.108921	0.164829	0	0	0	0	0	0	0	0	0	0	0	0	0	0	0	0	0.0155033	0	0	0	0	0	0	0	0	0	0	0	0	0	0	0	0	0	0	0	0.0107468	0	0.0190807	0	0	0.0391755	0	0	0	0	0	0	0	0	0	0	0	0	0	0	0	0	0	0	0	0	0	0.021369	0	0	0	0	0	0	0	0	0	0	0	0	0	0	0	0	0	0	0	0	0	0	0	0	0	0	0	0	0	0	0	0	0	0.0412909	0	0	0	0	0	0	0	0	0	0	0	0	0	0	0	0	0	0	0	0	0	0	0	0	0	0.0212406	0	0	0	0	0	0	0	0	0	0	0	0	0	0	0	0	0	0	0	0	0	0	0	0	0	0	0	0	0	0	0	0	0	0	0	0	0	0	0.0302575	0	0.0165571	0	0	0	0	0.0244105	0	0.0262285	0	0	0	0	0	0.014313	0	0	0	0	0	0.0339982	0	0	0	0	0	0	0	0	0	0	0	0	0	0.0204838	0	0	0	0	0	0	0	0	0	0	0	0	0	0	0	0	0	0	0	0	0	0	0	0	0	0	0	0	0	0	0	0	0	0	0	0
chr11	36496999	36497026	hsa-klRNA-3051	14.107	-	4	25	AGGATGT	6.14	CTGA	7.967	4	2	GATAAGGATGTGACTCCGACTCTGAGT	1	2	2.7	GATA&GT	.((.&))	3	-0.0455185	81	1952	novel	intron	ENSG00000175104.15	TRAF6	protein_coding	5'-GAT-	BP-^|:	3'- TG-	AAG	5'-GATG	BP-xx.|	3'-AGTC	TGACTCCGACT	2.3	3.82	1	1	klRNA	0.0819328	0	0.0855472	0	0.263308	0.179782	0.32991	0.11828	0	0.302101	0	0.114554	0.0754249	0.0104233	0	0	0.312115	0.535636	0.308714	0.103112	0.212769	0.174348	0	0.190651	0	0	0.00403495	0	1.11155	2.02502	0.100177	0.0648224	0.0716076	0.165261	0.176143	0.0931098	0.113538	0.0814181	2.10921	0.308913	0.271244	0.69433	0.0437409	0.227659	0.764845	0.0440279	0.403454	0.356705	0.128201	0.10757	1.02733	0.0426639	0.324741	0.591419	0.0479935	1.57987	2.28406	0.317267	1.33687	2.25339	0.0556811	1.52458	2.61954	0.236752	1.00752	3.33778	0.277561	0.122893	0.396591	0.541806	0	0.0147789	0	0	0	0	0	0.0147308	0.0101973	0	0	0.0121664	0	0	0	0	0	0	0	0	0	0	0.0134993	0	0.0144693	0	0	0.0129657	0	0.0185548	0.0119851	0	0.0322405	0	0.162186	0.0818155	0	0	0	0	0.0300337	0	0.0249407	0	0.113023	0.0993647	0	0	0.0122768	0.105637	0	0	0	0	0.0232363	0.0111561	0.265303	0.217777	0.0173147	0.0427379	0.0526385	0.0830214	0	0	0.080293	0	0	0	0	0	0	0	0.201875	0	0	0	0	0	0	0.121254	0	0	0	0	0	0	0	0	0	0	0.019712	0	0	0.0206455	0	0.0301453	0	0	0	0	0	0.0939073	0.0229943	0	0	0	0	0	0	0	0	0	0	0	0	0	0.0390537	0	0.0981794	0	0.0716415	0	0	0	0	0	0	0	0.0255448	0	0	0	0	0	0	0	0	0	0	0	0	0	0	0	0	0	0	0	0	0	0	0	0	0	0	0.0388828	0.0149354	0.117095	0	0	0	0.0181028	0.0095887	0.0100853	0.118573	0	0	0.0437141	0.0337097	0	0	0	0.0416986	0	0	0.0213483	0	0	0.0217254	0	0	0	0	0	0	0	0	0	0	0	0	0	0	0.0136558	0.017454	0	0	0	0	0.0106259	0	0	0	0	0	0	0	0.0308541	0	0.0246691	0	0	0	0.0385524	0	0.038809	0	0	0	0	0	0.0184519	0.00985571	0	0	0	0	0	0	0.0195105
chr1	237751836	237751920	hsa-klRNA-3052	20.005	+	4	82	ATGATGA	12.038	CTGA	7.967	4	2	GATAATGATGAAAGATCTGAACAAAAAATTAAATGAGCTAAAGCCCACAATTTGATTATTATTTGTATATGTATAATTCTGAAG	0	1	3.2	GATA&AG	..(.&).	2	-0.000196078	9487	3140	novel	intron	ENSG00000198626.19	RYR2	protein_coding	5'-GAT-	BP-^x|	3'- GA-	AAT	5'-GATGAA	BP-xx.|||	3'-AGTCTT	AGATCTGAACAAAAAATTAAATGAGCTAAAGCCCACAATTTGATTATTATTTGTATATGTATAA	3.3	3.66	1	3	klRNA	0	0	0.0427736	0	0	0.179782	0.263928	0.11828	0.534416	0	0	0	0.0754249	0.0104233	0	0	0	0.0144766	0	0	0	0	0	0	0	0	0	0	0	0	0	0	0	0	0	0	0	0	0.0401754	0	0	0	0	0	0	0	0	0	0	0.0358565	0.041093	0	0	0	0	0	0.0845946	0	0	0	0	0	0	0	0	0	0	0	0	0	0	0	0	0	0	0	0	0	0	0	0	0	0	0	0	0	0	0	0	0.0202103	0	0	0	0	0	0	0	0	0	0	0	0	0	0	0	0	0	0	0	0	0	0	0	0	0	0	0	0	0	0	0	0	0	0	0	0	0	0	0	0	0	0	0	0	0.0267643	0	0	0	0	0	0	0	0.100937	0	0	0.159944	0	0	0	0	0	0	0	0	0	0	0	0	0	0	0	0.15894	0	0	0	0	0.083152	0	0	0	0	0	0	0	0	0	0	0	0	0	0	0	0	0	0	0	0	0	0	0	0	0	0	0	0	0	0	0	0	0	0	0	0	0	0	0	0	0	0	0	0	0	0	0	0	0	0	0	0	0	0	0.156018	0	0	0	0	0	0	0	0	0	0	0	0	0	0	0	0	0	0	0	0	0	0	0	0	0	0	0	0	0	0	0	0	0	0	0	0	0	0	0	0	0	0	0	0	0.0101813	0	0	0	0	0	0	0	0	0	0	0	0	0	0	0	0	0	0	0	0	0	0	0	0	0	0.00985571	0.00545235	0	0	0	0	0	0
chr5	133362063	133362098	hsa-klRNA-3053	20.005	-	4	33	ATGATGA	12.038	CTGA	7.967	4	2	GATAATGATGAACAACTGTTGATAAAGTTCTGAAC	0	1	2.6	GATA&AC	(...&.)	2	0.280657	38639	45411	novel	intron	ENSG00000053108.18	FSTL4	protein_coding	5'-GAT-	BP-^.|	3'- CA-	AAT	5'-GATGAAC	BP-xx.||||	3'-AGTCTTG	AACTGTTGATAAA	3.5	-1.4	1	4	klRNA	0	0.0834328	0	0.0442513	0.263308	0.179782	0.263928	0.236559	0.0562544	0	0	0	0.0188562	0.0104233	0	0	0	0	0	0	0	0	0	0	0	0	0	0	0	0	0	0	0	0	0.0293571	0	0	0	0	0	0	0	0	0	0	0	0	0	0	0	0	0	0	0	0	0	0	0	0	0	0	0	0	0	0	0	0	0	0	0	0.0504757	0	0	0	0	0.0138656	0	0	0	0	0	0	0	0	0	0	0	0	0	0	0	0	0	0	0	0	0	0	0	0	0	0	0	0.0122915	0	0	0	0	0	0	0	0	0	0	0	0.0124206	0	0	0	0	0	0	0	0	0	0.0111561	0	0	0	0	0	0	0	0	0	0	0	0	0	0	0	0	0	0	0	0	0	0	0	0	0	0	0	0	0	0	0	0	0	0	0	0	0	0	0	0	0	0	0	0	0	0	0	0	0	0	0	0	0	0	0	0	0	0	0	0	0	0	0	0	0	0	0	0	0	0	0	0	0	0	0	0	0	0	0	0	0	0	0	0	0	0	0	0	0	0	0	0	0	0	0	0	0	0	0	0	0	0	0	0	0	0	0	0	0	0	0	0	0	0	0	0	0	0	0	0	0	0	0	0	0	0	0	0	0	0	0	0	0	0	0	0.0129713	0	0	0	0	0	0	0	0	0	0	0	0	0	0	0	0	0	0	0	0	0	0	0	0	0	0	0	0	0	0	0	0	0	0	0	0	0	0
chr12	77032731	77032764	hsa-klRNA-3054	20.005	+	4	31	ATGATGA	12.038	CTGA	7.967	4	2	GATAATGATGAAGTGATTCATGGAACTCTGATA	0	2	3.5	GATA&TA	..((&))	0	-0.300394	21847	12028	novel	intron	ENSG00000294230.1	ENSG00000294230	lncRNA	5'-GAT-	BP-^..	3'- AT-	AAT	5'-GATGA	BP-xx.||	3'-AGTCT	AGTGATTCATGGAAC	0	2.8	0	2	klRNA	0.0409664	0.0417164	0	0	0.263308	0.179782	0.263928	0.236559	0	0	0.0509004	0.0286386	0	0	0	0	0	0	0	0	0	0	0	0	0	0	0	0	0	0	0	0	0	0	0	0	0	0	0	0.102971	0.0301382	0.0816858	0	0.0379431	0.152969	0.264167	0.161382	0.120388	0.0854673	0	0.328744	0.0853279	0.0324741	0.337954	0	0.0686898	0.219946	0	0	0.0465577	0.0556811	0	0.0523907	0.142051	0	0.0412071	0	0	0	0	0	0	0	0	0	0	0	0	0	0	0	0	0	0	0	0	0	0	0	0	0	0	0	0	0	0	0	0	0	0	0	0	0	0	0	0	0	0	0	0	0	0	0	0	0	0	0	0	0	0	0	0	0	0	0	0	0	0	0	0	0	0	0	0	0	0	0	0	0	0	0	0	0	0	0	0	0	0	0	0	0	0	0	0	0	0	0	0	0	0	0	0	0	0	0	0	0	0	0	0	0	0	0	0	0	0	0	0	0	0	0	0	0	0	0	0	0	0	0	0	0	0	0	0	0	0	0	0	0	0	0	0	0	0	0	0	0	0	0	0	0	0	0	0	0	0	0	0	0	0	0	0	0	0	0	0	0	0	0	0	0	0	0	0	0	0	0	0	0	0	0	0	0	0	0	0	0	0	0	0	0	0	0	0	0	0	0	0	0	0	0	0	0	0	0	0	0	0	0	0	0	0	0	0	0	0	0	0	0	0	0	0	0	0	0	0	0	0	0	0	0	0	0	0	0	0	0	0	0.0240529	0
chr2	106137856	106138041	hsa-klRNA-3055	20.005	-	4	183	ATGATGA	12.038	CTGA	7.967	4	2	GATAATGATGAATAATTTGTTGTGTAAGATCACAGCCCATACAGAGTTGTTTATACTCTCTTTGAGGAATGTAGGGTGACCCTGTCTGTGTAAGCAGAAATGCCCGTGAGTATAAGTCAGGTGGCAGCAGGCTCCAGGTCTAGCACACCTGAGCGGGCTCTGTGGTGTCGTACTCGGCTCTGAAG	0	1	3.2	GATA&AG	..(.&).	2	-0.338621	133	8078	novel	intron	ENSG00000115652.15	UXS1	protein_coding	5'-GAT-	BP-^x|	3'- GA-	AAT	5'-GATGA	BP-xx.||	3'-AGTCT	ATAATTTGTTGTGTAAGATCACAGCCCATACAGAGTTGTTTATACTCTCTTTGAGGAATGTAGGGTGACCCTGTCTGTGTAAGCAGAAATGCCCGTGAGTATAAGTCAGGTGGCAGCAGGCTCCAGGTCTAGCACACCTGAGCGGGCTCTGTGGTGTCGTACTCGGC	3.3	5.4	1	2	klRNA	0	0.0417164	0.128321	0.0885027	0	0	0.0659819	0	0	0	0	0	0.0565687	0	0.0635854	0	0	0	0	0	0	0	0	0	0	0	0	0	0	0	0	0	0.0358038	0	0	0	0	0	0	0	0	0	0	0.189716	0.203959	0	0	0.142682	0	0.10757	0.0821861	0	0	0.211221	0	0	0	0	0	0	0	0	0	0	0	0.164829	0	0	0	0	0	0	0.0300577	0	0	0	0	0	0.0101973	0	0	0	0	0	0	0	0	0	0	0	0	0	0	0	0	0	0	0	0.0161381	0	0	0	0	0	0.133565	0.151943	0	0	0	0	0	0	0	0	0	0	0	0	0.0122768	0	0	0	0.0336111	0	0	0	0	0	0.0173147	0.021369	0	0	0	0	0	0	0	0	0	0	0	0	0	0	0	0	0	0	0	0	0	0	0	0	0	0	0	0	0	0	0	0	0	0	0	0	0	0	0	0	0	0	0.0229943	0	0	0	0	0	0	0	0	0	0	0	0	0	0	0	0	0	0	0	0	0	0	0	0	0	0	0.0276374	0	0	0	0	0	0	0	0	0	0	0	0	0	0	0	0	0	0	0	0	0	0	0	0	0	0	0	0	0	0	0	0	0	0	0	0	0	0	0	0	0	0	0	0	0	0	0	0	0	0	0	0	0	0	0	0	0	0	0	0	0	0	0	0	0	0	0	0	0	0	0	0	0	0	0	0	0	0	0	0.0370037	0	0	0	0	0	0	0	0	0	0	0	0	0	0	0	0	0	0	0	0
chr1	85020231	85020288	hsa-klRNA-3056	20.005	-	4	55	ATGATGA	12.038	CTGA	7.967	4	2	GATAATGATGAATACTTTGCTCATGAAGCCAGGGCTGTGACTTCATCCTCACTGAAC	0	1	2.6	GATA&AC	(...&.)	2	0.202912	781	974	novel	intron	ENSG00000055732.13	MCOLN3	protein_coding	5'-GAT-	BP-^.|	3'- CA-	AAT	5'-GATG	BP-xx.|	3'-AGTC	AATACTTTGCTCATGAAGCCAGGGCTGTGACTTCATCCTCA	3.5	5.73	1	1	klRNA	0.0409664	0.166866	0.342189	0.132754	0.210647	0.0599274	0.131964	0.0591398	0.0281272	0	0	0	0	0	0.0211951	0	0	0	0	0	0	0	0	0	0	0	0	0	0	0	0	0	0	0	0	0	0	0	0	0.102971	0	0	0	0.189716	0.305938	0	0.161382	0.00594508	0	0.10757	0.0847544	0	0.0324741	0	0	0.240414	0.0930541	0	0	0.0931153	0	0.0423495	0.0122472	0	0.0272303	0.206036	0	0	0	0	0	0	0	0	0	0	0	0	0	0	0	0	0	0	0	0	0	0	0	0	0	0	0	0	0	0	0	0	0	0	0	0	0	0	0.00238509	0	0	0	0	0	0	0	0	0	0	0	0	0	0.0122768	0	0	0	0	0	0	0	0	0	0	0	0	0	0	0	0	0	0	0	0	0	0	0	0	0	0	0	0	0	0	0	0	0	0	0	0	0	0	0	0	0	0	0	0	0	0	0	0	0	0	0	0	0	0	0	0	0	0	0	0	0	0	0	0	0	0	0	0	0	0	0	0	0	0	0	0	0	0	0	0	0	0	0	0	0	0	0	0	0	0	0	0	0	0	0	0	0	0	0	0	0	0	0	0	0	0	0	0	0	0	0	0	0	0	0	0	0	0	0	0	0	0	0	0	0	0	0	0	0	0	0	0	0	0	0	0	0	0	0	0	0	0	0	0	0	0	0	0	0	0	0	0	0	0	0	0	0	0	0	0	0	0	0	0	0	0	0	0	0	0	0	0	0	0	0	0	0	0	0	0	0
chr16	2741130	2741243	hsa-klRNA-3057	20.005	-	4	111	ATGATGA	12.038	CTGA	7.967	4	2	GATAATGATGAGTTTGGAGAGGGCTGCAGACCCTGAGGCAGGGGTTGGTGCAGGGGCTGGACCTGAAACTGGGTTCACACAACAAGCTCGGACTCCTCTTAACACTCCTGATT	0	2	3.7	GATA&TT	((..&))	1	-0.0759667	2198	3520	novel	intron	ENSG00000205913.8	SRRM2-AS1	lncRNA	5'-GAT-	BP-^|.	3'- TT-	AAT	5'-GATG	BP-xx.|	3'-AGTC	AGTTTGGAGAGGGCTGCAGACCCTGAGGCAGGGGTTGGTGCAGGGGCTGGACCTGAAACTGGGTTCACACAACAAGCTCGGACTCCTCTTAACACTC	4.55	6.26	1	1	klRNA	0.327731	0.333731	0.47051	0.221257	0.0526617	0.119855	0	0.0591398	0	0	0.0763507	0	0	0	0	0	0	0	0	0	0	0	0	0	0	0	0	0	0	0	0	0	0	0	0	0	0	0	0	0	0	0	0.0437409	0.113829	0.0509896	0	0	0	0	0.0717131	0.0136977	0	0	0.0844884	0.0479935	0.103035	0	0	0	0.0465577	0	0	0.0523907	0	0	0	0	0	0	0	0	0	0	0	0	0	0	0	0	0	0	0	0.0155033	0	0	0	0	0	0	0	0	0	0	0	0	0	0	0	0	0	0	0	0	0	0.00954035	0	0	0	0	0	0	0	0	0	0	0	0	0	0.0122768	0	0	0	0	0	0.0116181	0	0	0	0	0	0	0	0	0	0	0	0	0	0	0	0	0	0	0	0	0	0	0	0	0	0	0	0	0	0	0	0	0	0	0	0	0	0	0	0	0	0	0	0	0	0	0	0	0	0	0	0	0	0	0	0	0	0	0	0	0	0.0260358	0	0.343628	0.276127	0	0	0	0	0	0	0	0	0	0.0276374	0.0721904	0	0.0107553	0.0229635	0	0	0	0	0	0	0.236173	0.0345193	0	0	0	0	0	0.0587762	0	0.0257581	0.0428911	0.156018	0.0595725	0	0	0	0	0	0.0302575	0	0	0	0	0	0	0.195284	0.0767121	0	0	0	0.0093684	0	0	0.014313	0	0	0	0.0330042	0.0108627	0	0.0113952	0.0264544	0.0271952	0	0	0	0	0	0	0	0	0	0	0	0	0	0	0	0	0	0	0.0118349	0	0	0	0	0	0	0	0	0	0	0	0	0	0	0	0	0	0	0	0	0	0	0	0.0215288	0	0	0	0
chr5	61099915	61100013	hsa-klRNA-3058	20.005	+	4	96	ATGATGA	12.038	CTGA	7.967	4	2	GATAATGATGATACCTCAACTGGCATGCTTATGTTTATTTGCTCCATACATTTGTCATATACTGAACCCATTAATGTTCATTCGGCCAGGGTCTGACT	0	1	1.8	GATA&CT	(...&).	1	-0.025479	883	21844	novel	intron	ENSG00000164182.12	NDUFAF2	protein_coding	5'-GAT-	BP-^|.	3'- TC-	AAT	5'-GATGAT	BP-xx.||:	3'-AGTCTG	ACCTCAACTGGCATGCTTATGTTTATTTGCTCCATACATTTGTCATATACTGAACCCATTAATGTTCATTCGGCCAGG	4.55	3.08	1	2	klRNA	0.204832	0.250298	0.0855472	0.132754	0	0.0599274	0.131964	0.11828	0	0	0	0	0.0377125	0.0208466	0	0	0	0	0	0	0	0	0	0	0	0	0	0	0	0	0	0	0	0	0	0	0	0	0	0	0	0	0	0	0.101979	0	0.0806908	0	0	0	0	0.0853279	0	0	0	0	0	0	0	0.0931153	0	0	0.104781	0	0	0	0	0	0	0	0	0	0	0	0	0	0	0	0	0	0	0	0	0	0	0	0	0	0	0	0	0	0	0	0	0	0	0	0	0	0	0	0	0	0	0.0818155	0	0	0.0468057	0	0	0	0	0	0	0	0	0	0	0	0	0.0901442	0	0	0	0	0	0	0.0173147	0	0	0	0	0	0	0	0	0	0	0	0	0	0	0	0	0	0	0	0	0	0	0	0	0	0	0	0	0	0	0	0	0	0	0	0	0	0	0	0	0	0	0	0	0	0	0	0	0	0	0	0	0	0	0	0	0	0	0	0	0	0	0	0	0	0	0	0	0	0	0	0	0	0	0	0	0	0	0	0	0	0	0	0	0	0	0	0	0	0	0	0	0	0	0	0	0	0	0	0	0	0	0	0	0	0	0	0	0	0	0	0	0	0	0	0	0	0	0	0	0	0	0	0	0	0	0	0	0	0	0	0	0	0	0	0	0	0	0	0	0	0	0	0	0	0	0	0	0	0	0	0	0	0	0	0	0	0	0	0	0	0	0	0	0	0	0	0	0	0	0
chrX	2136928	2136961	hsa-klRNA-3059-1	20.005	-	4	31	ATGATGA	12.038	CTGA	7.967	4	2	GATAATGATGATACTTTCTGCTAAGCTCTGAGG	0	1	3.2	GATA&GG	..(.&).	1	0.0315758	1321	-21	novel	repeatMask	(ATC)n-Simple_repeat	(ATC)n-Simple_repeat	Simple_repeat	5'-GAT-	BP-^x:	3'- GG-	AAT	5'-GATGA	BP-xx.||	3'-AGTCT	TACTTTCTGCTAAGC	3.5	3	0	2	klRNA	0.266282	0.521455	0.513283	0.309759	0.210647	0.389528	0.362901	0.413979	0.281272	0.226576	0.229052	0.0859158	0.0188562	0.0208466	1.43067	0	0.0520192	0.0289533	0	0	0	0.0108968	0	0.0238314	0	0	0	0	0.0555777	0.10658	0.237921	0.113439	0.107411	0	0	0	0.0189231	0	0.110482	0.0257427	0.0452073	0.0408429	0	0	0	0	0	0	0	0	0.041093	0	0	0.0211221	0	0.0686898	0.0211487	0	0	0	0.0278406	0.211747	0	0	0.095306	0	0.0666147	0.0430124	0.0330492	0.0258003	0.0315473	0.0147789	0	0.0068448	0.0072444	0.0207983	0.00823152	0.0073654	0	0	0	0.00608318	0.0155033	0.0186619	0	0	0	0	0	0.00505257	0.0145366	0	0	0.0070914	0	0.00434674	0.0134832	0.00648283	0	0	0	0	0.0752278	0.110624	0.0238509	0.00584396	0	0	0	0	0.0150169	0	0	0.00848315	0.00706391	0.0248412	0.00925664	0.02524	0.0306921	0.316912	0.0268547	0.0450721	0	0	0.12199	0.0836707	0.0276357	0.0181481	0.0779161	0.0641069	0.184235	0.0830214	0	0.0085195	0.0535287	0.0342048	0	0	0	0	0	0	0.168229	0	0.0141165	0.0266573	0	0	0	0	0.0512782	0	0	0	0	0	0	0	0	0	0.0295681	0	0.0936267	0.0309682	0	0.0301453	0	0	0.0109744	0	0	0	0	0	0	0	0	0	0.103223	0	0	0	0	0	0	0	0	0	0.0368173	0.0849623	0.131343	0	0.0226456	0	0	0	0	0	0.0191586	0	0	0	0	0	0.0377285	0	0.0359107	0	0	0	0	0	0	0	0	0	0	0	0	0	0	0	0	0	0	0.0233297	0	0	0	0	0	0.045257	0.0239717	0.186579	0.136359	0	0	0.0305999	0.16293	0	0	0	0.0416986	0	0	0.0249063	0	0.0275035	0	0	0	0	0	0	0	0.00885128	0	0	0	0	0	0.479939	0	0.0204838	0	0	0	0	0	0.0212518	0	0.0355048	0	0	0.144639	0	0	0.0102847	0.0153648	0	0	0.0438632	0.0572913	0.0385524	0.012232	0	0	0.00663568	0.00449285	0.00672209	0	0.00307531	0.0123196	0	0	0	0	0.0126499	0	0
chrY	2136928	2136961	hsa-klRNA-3059-2	20.005	-	4	31	ATGATGA	12.038	CTGA	7.967	4	2	GATAATGATGATACTTTCTGCTAAGCTCTGAGG	0	1	3.2	GATA&GG	..(.&).	1	-0.0106667	1321	-21	novel	repeatMask	(ATC)n-Simple_repeat	(ATC)n-Simple_repeat	Simple_repeat	5'-GAT-	BP-^x:	3'- GG-	AAT	5'-GATGA	BP-xx.||	3'-AGTCT	TACTTTCTGCTAAGC	3.5	3	0	2	klRNA	0.266282	0.521455	0.513283	0.309759	0.210647	0.389528	0.362901	0.413979	0.281272	0.226576	0.229052	0.0859158	0.0188562	0.0208466	1.43067	0	0.0520192	0.0289533	0	0	0	0.0108968	0	0.0238314	0	0	0	0	0.0555777	0.10658	0.237921	0.113439	0.107411	0	0	0	0.0189231	0	0.110482	0.0257427	0.0452073	0.0408429	0	0	0	0	0	0	0	0	0.041093	0	0	0.0211221	0	0.0686898	0.0211487	0	0	0	0.0278406	0.211747	0	0	0.095306	0	0.0666147	0.0430124	0.0330492	0.0258003	0.0315473	0.0147789	0	0.0068448	0.0072444	0.0207983	0.00823152	0.0073654	0	0	0	0.00608318	0.0155033	0.0186619	0	0	0	0	0	0.00505257	0.0145366	0	0	0.0070914	0	0.00434674	0.0134832	0.00648283	0	0	0	0	0.0752278	0.110624	0.0238509	0.00584396	0	0	0	0	0.0150169	0	0	0.00848315	0.00706391	0.0248412	0.00925664	0.02524	0.0306921	0.316912	0.0268547	0.0450721	0	0	0.12199	0.0836707	0.0276357	0.0181481	0.0779161	0.0641069	0.184235	0.0830214	0	0.0085195	0.0535287	0.0342048	0	0	0	0	0	0	0.168229	0	0.0141165	0.0266573	0	0	0	0	0.0512782	0	0	0	0	0	0	0	0	0	0.0295681	0	0.0936267	0.0309682	0	0.0301453	0	0	0.0109744	0	0	0	0	0	0	0	0	0	0.103223	0	0	0	0	0	0	0	0	0	0.0368173	0.0849623	0.131343	0	0.0226456	0	0	0	0	0	0.0191586	0	0	0	0	0	0.0377285	0	0.0359107	0	0	0	0	0	0	0	0	0	0	0	0	0	0	0	0	0	0	0.0233297	0	0	0	0	0	0.045257	0.0239717	0.186579	0.136359	0	0	0.0305999	0.16293	0	0	0	0.0416986	0	0	0.0249063	0	0.0275035	0	0	0	0	0	0	0	0.00885128	0	0	0	0	0	0.479939	0	0.0204838	0	0	0	0	0	0.0212518	0	0.0355048	0	0	0.144639	0	0	0.0102847	0.0153648	0	0	0.0438632	0.0572913	0.0385524	0.012232	0	0	0.00663568	0.00449285	0.00672209	0	0.00307531	0.0123196	0	0	0	0	0.0126499	0	0
chr5	171847843	171847869	hsa-klRNA-3060	20.005	-	4	24	ATGATGA	12.038	CTGA	7.967	4	2	GATAATGATGATGACAGGAACTGAAG	0	1	3.2	GATA&AG	..(.&).	2	-0.205769	30	-12	novel	repeatMask	(TCA)n-Simple_repeat	(TCA)n-Simple_repeat	Simple_repeat	5'-GAT-	BP-^x|	3'- GA-	AAT	5'-GATG	BP-xx.|	3'-AGTC	ATGACAGGAA	3.3	4.21	1	1	klRNA	0.245798	0.125149	0.0427736	0.177005	0	0	0.197946	0.17742	0	0	0	0	0	0	0	0	0	0.0144766	0	0	0	0	0	0	0.110014	0.152046	0	0	0.111155	0	0.100177	0.0324112	0.0358038	0	0	0	0.151385	0	0.180789	0	0	0	0.0437409	0.0379431	0.152969	0	0.121036	0	0	0	0.164372	0	0	0.0844884	0	0.0343449	0	0	0.105542	0	0	0.0423495	0.0523907	0	0.0680757	0.123621	0	0	0	0.0387005	0	0	0	0	0	0	0	0	0	0	0	0	0	0	0	0	0	0	0	0	0	0	0	0	0	0	0	0	0	0	0	0	0	0	0	0	0	0	0	0	0	0	0	0	0	0	0	0	0	0.0352125	0	0	0	0	0	0	0.0110543	0	0	0	0	0	0	0	0	0	0	0	0	0	0	0.0236502	0	0	0	0	0	0	0	0	0	0	0	0	0	0	0	0	0	0	0	0	0	0	0	0	0	0	0	0	0	0	0	0	0	0	0	0	0	0	0	0	0	0	0	0	0.0650895	0	0	0.148684	0.119403	0	0	0	0	0	0	0.0469743	0.0638619	0	0	0	0	0.149263	0	0	0	0	0	0	0	0	0	0	0	0	0	0	0	0	0.0857822	0	0	0	0	0.0466593	0.0522738	0	0	0	0	0.171977	0.153419	0.393328	0.343861	0	0	0.0786854	0.0898926	0	0	0.193128	0.771425	0	0	0	0	0.0770097	0.0869016	0	0	0	0	0	0	0.0637292	0	0	0	0	0	0	0	0	0	0	0	0	0.0346449	0	0	0	0	0.33404	0	0	0	0	0.0307295	0.0246691	0	0	0	0.0771047	0.0366961	0	0.0300797	0.00442379	0.0089857	0	0	0.0123013	0	0.103595	0	0	0	0.00505995	0	0
chr3	75467424	75467576	hsa-klRNA-3061	20.005	+	4	150	ATGATGA	12.038	CTGA	7.967	4	2	GATAATGATGATGATGATGATGATGAAATGGCTGACATGGTTCATGATTGCTTTTTCTCATCATCTCAGACCTAGATTTTTGGCTGGACTATTGGCTTGGGATAGATGAAAATCATTCCTTGTATCCCCTGATCTTAAAGTCAAGACTGAAC	0	1	2.6	GATA&AC	(...&.)	2	0.0628185	23778	38508	novel	intron	ENSG00000272690.7	LINC02018	lncRNA	5'-GAT-	BP-^.|	3'- CA-	AAT	5'-GATG	BP-xx.|	3'-AGTC	ATGATGATGATGATGAAATGGCTGACATGGTTCATGATTGCTTTTTCTCATCATCTCAGACCTAGATTTTTGGCTGGACTATTGGCTTGGGATAGATGAAAATCATTCCTTGTATCCCCTGATCTTAAAGTCAAGA	3.5	7.03	1	1	klRNA	0.126996	0.0695273	0.218145	0.306809	0.31597	0.00428053	0	0.0591398	0	0	0	0.00286386	0	0	0.00423903	0	0	0.00289533	0	0	0	0	0	0	0.00550069	0	0	0	0	0	0	0.00918317	0	0	0	0	0	0.00271394	0.0100438	0	0	0	0.00437409	0	0.0127474	0	0.0161382	0	0	0	0.0188032	0	0	0.0154895	0	0.0274759	0	0	0.0351807	0.0512134	0	0	0.0218295	0	0	0	0.00314569	0	0.00110164	0.00215003	0.00126189	0.00147789	0.00150288	0	0	0.00277311	0	0	0	0	0	0.00243327	0	0.00186619	0.00973497	0	0	0.00184545	0.00161202	0.00404206	0.000969109	0	0.00134993	0.00141828	0.00723463	0.0017387	0	0.00259313	0.00161381	0.00185548	0.0074907	0.00231716	0	0	0.0205799	0.00428557	0	0	0	0	0	0	0	0	0.00141278	0	0.011108	0.00504799	0.00368305	0.0170194	0	0	0	0	0.00580907	0.00669366	0.00110543	0	0.00365532	0.0073265	0	0	0	0	0	0	0.0734165	0	0.00935821	0	0.00304772	0	0.00336458	0.00677768	0.00564659	0.0106629	0	0	0	0	0	0.00937481	0.00360598	0	0.00428923	0	0.00304391	0.00191053	0	0	0.00591361	0	0.00234067	0.00412909	0.0123358	0	0	0	0	0	0.0129617	0.00313024	0	0	0	0	0	0	0.00458769	0.00670122	0	0	0	0.0195202	0	0.00653808	0.00390537	0	0	0	0	0	0	0.00344865	0	0	0	0	0.00127724	0	0	0	0	0	0	0	0	0	0.00134003	0	0	0.00230128	0	0	0	0	0	0	0	0	0	0	0	0	0	0	0	0.0520422	0	0	0	0	0	0	0	0	0	0	0	0	0.0140526	0	0.00729726	0	0	0	0	0.00330042	0.00434508	0	0	0	0	0	0	0	0	0.00104228	0.020116	0	0	0	0.000958425	0	0.0017454	0	0.00203626	0	0	0	0	0	0	0	0	0	0	0	0	0	0	0	0	0	0	0	0	0	0.00359428	0	0.00102814	0.00123013	0	0	0.00130017	0.0215288	0	0	0	0
chr22	37567897	37568085	hsa-klRNA-3062	20.005	+	4	186	ATGATGA	12.038	CTGA	7.967	4	2	GATAATGATGATTTTCAGCTTTCGGGGTAGACAGGAAGATCACACAGGTGACCATGGAGTGTATTCTATTGGAAAGATGGGAGAAACCGAGGCCAGAGAGGGGAGGGACTAGCCAGAGGCCACACAGCAAGCCAGGACTGGTCCTGTCTCCCCTCCTGAATTCCTGGTGAGGGACCCCAGCTCTGAGC	0	1	2.7	GATA&GC	(...&.)	1	-0.104271	1085	22	novel	intron	ENSG00000128283.7	CDC42EP1	protein_coding	5'-GAT-	BP-^.:	3'- CG-	AAT	5'-GATGA	BP-xx.||	3'-AGTCT	TTTTCAGCTTTCGGGGTAGACAGGAAGATCACACAGGTGACCATGGAGTGTATTCTATTGGAAAGATGGGAGAAACCGAGGCCAGAGAGGGGAGGGACTAGCCAGAGGCCACACAGCAAGCCAGGACTGGTCCTGTCTCCCCTCCTGAATTCCTGGTGAGGGACCCCAGC	3.5	5.62	0	2	klRNA	1.59769	1.25149	1.41153	1.32754	0.526617	0.419492	1.05571	0.768818	0	0.0906303	0	0.0572772	0.45255	0.15635	3.24285	2.05052	0.0390144	0	0.0949889	0	0.0193427	0.0217935	0.0783586	0	0	0	0	0	0	0	0.125221	0.259289	0.107411	0.0826305	0.0880714	0	0.113538	0.162836	0.0602631	0.0514854	0.0602765	0.163372	0.174964	0.341488	0.866824	0.0880557	0.282418	0.463716	0.427337	0.616733	0.534209	0.554631	0.746905	0.591419	0.191974	0.103035	0.338379	0.407914	0.211084	0.60525	0.167043	0.508194	0.209563	0.0473504	0.108921	0.370864	0.0111024	0.0122893	0	0	0	0	0	0	0	0	0	0	0	0	0	0	0	0	0	0	0	0	0	0.0202103	0	0	0	0.0283656	0	0	0	0	0.0161381	0	0.0239703	0	0.0107468	0.0245831	0.343453	0.303886	0	0	0	0	0	0	0	0	0	0	0	0	0	0	0	0	0	0	0	0	0.0552715	0.0241974	0	0	0.0210554	0	0.0181748	0.017039	0	0	0	0	0	0	0	0	0	0	0	0	0	0	0	0	0.0256391	0	0	0.0637406	0	0	0	0	0	0	0	0	0	0	0	0	0.124728	0	0	0	0.0216029	0	0	0	0	0	0	0	0	0	0	0	0	0	0	0	0	0	0	0	0	0	0	0	0	0	0	0	0	0	0	0	0	0	0	0	0	0	0	0	0	0	0.0200738	0	0	0	0	0	0	0	0	0	0	0	0	0.0155531	0	0	0	0	0	0	0	0	0.0118573	0	0	0	0	0	0	0	0	0	0	0	0	0	0	0	0	0	0	0	0	0	0	0	0	0	0	0	0	0	0	0	0	0	0	0	0	0	0	0	0	0	0	0	0	0	0	0	0.0298911	0	0	0	0	0	0	0	0.0102814	0	0	0	0	0	0	0	0	0
chr17	20158500	20158521	hsa-klRNA-3063	15.36	+	4	19	ATGATGC	7.393	CTGA	7.967	4	2	GATAATGATGCAGACCTGAAG	0	1	3.2	GATA&AG	..(.&).	2	-0.119476	149076	45811	novel	intron	ENSG00000128487.19	SPECC1	protein_coding	5'-GAT-	BP-^x|	3'- GA-	AAT	5'-GATG	BP-xx.|	3'-AGTC	CAGAC	3.3	3.8	1	1	klRNA	0.0409664	0	0.0855472	0	0.473955	0.23971	0.0659819	0.236559	0.421908	0.0755253	0.178152	0.114554	0.0565687	0.0104233	0.0423903	0	0.0260096	0	0	0	0	0	0	0	0	0	0	0	0.222311	0	0.0500886	0	0.179019	0.247891	0.387514	0.0931098	0.0756923	0.0814181	0.180789	0.0171618	0	0.0816858	0.0437409	0.227659	0	0	0.52449	0	0	0.537848	0.041093	0	0.162371	0.0422442	0	0.20607	0.296081	0	0.422169	0.372461	0	0.635242	0.0523907	0	0.326763	0.123621	0.144332	0.258075	0.528787	1.01911	0	0	0	0	0	0	0	0	0	0	0	0.0121664	0	0	0	0	0	0	0	0	0.00969109	0	0	0	0	0	0	0.00648283	0	0	0	0.0115858	0.0537342	0.0368746	0.324372	0.105191	0	0	0	0	0.0150169	0	0.0249407	0	0.0282556	0.0745235	0	0	0.171876	0.669037	0	0	0	0	0	0.0111561	0.171342	0.0725923	0	0	0.073694	0.0830214	0.0181748	0	0	0	0	0	0	0	0	0	0	0	0	0	0	0	0	0	0.102556	0	0	0	0	0	0	0	0	0	0.019712	0	0	0	0	0	0	0	0	0	0	0	0	0	0	0	0	0	0	0	0	0	0	0	0	0	0.208286	0.134784	0.662711	0.233646	0.238805	0	0	0.0172433	0	0	0.159458	0.0939487	0.0766343	0	0	0.132319	0.0215106	0.298525	0	0	0.155613	0	0	0	0	0.0460257	0.0501845	0	0	0	0	0	0	0	0.0428911	0	0	0	0	0.069989	0.141886	0.195158	0.423605	0	0	0.144822	0.134242	0.635377	0.78258	0	0.0255707	0.410913	1.11242	0	0	1.0622	0.823548	0	0	0.0640449	0	0.187024	0.0543135	0.0169991	0	0	0	0	0	0.0531077	0	0	0	0	0	0	0	0	0	0.0627608	0.0203626	0	0	0	0	0	0	0	0	0	0	0	0	0.0370037	0	0	0.0149456	0.0385524	0	0.0443532	0.0225598	0.0176951	0.0224642	0.0627395	0.0925328	0	0.00985571	0.0109047	0.039005	0	0	0	0.00481058	0
chr1	156091051	156091132	hsa-klRNA-3064	15.36	+	4	79	ATGATGC	7.393	CTGA	7.967	4	2	GATAATGATGCTACCAGTCGTTTCCTGACTCGGGACGAACACCCAGGTAGCTGAGACCTGGGAATCCCCGTGGGTCTGAGC	0	1	2.7	GATA&GC	(...&.)	1	-0.0953093	7867	2358	novel	intron	ENSG00000160789.25	LMNA	protein_coding	5'-GAT-	BP-^.:	3'- CG-	AAT	5'-GATG	BP-xx.|	3'-AGTC	CTACCAGTCGTTTCCTGACTCGGGACGAACACCCAGGTAGCTGAGACCTGGGAATCCCCGTGGGT	3.5	6.83	0	1	klRNA	0.122899	0	0.0855472	0.132754	0	0	0	0	0	0	0	0	0	0	0	0	0	0.0180958	0	0	0.0193427	0	0	0	0	0	0.00403495	0	0	0	0.0125221	0	0	0	0	0	0	0	0	0	0	0	0	0.0379431	0.152969	0.0440279	0	0.00178352	0	0	0	0	0	0.0844884	0	0	0	0.0453238	0	0	0	0	0	0	0	0.0412071	0	0	0	0	0	0	0	0	0	0	0.016463	0	0	0	0	0	0	0	0.0162249	0	0	0	0	0	0	0	0	0	0	0	0	0	0	0	0	0.0115858	0	0	0.00954035	0	0	0	0	0	0	0	0	0	0.0141278	0.0372618	0	0	0	0.0352125	0	0	0	0	0	0	0	0	0.0173147	0	0	0	0	0	0	0	0	0	0	0	0	0	0	0	0	0	0	0	0	0	0	0	0	0	0	0	0	0	0	0	0	0	0	0	0	0	0	0	0	0	0	0	0	0	0	0	0	0	0	0	0	0	0	0	0	0	0	0	0	0	0	0	0	0	0	0	0	0	0	0	0	0	0	0	0	0	0	0	0	0	0	0	0	0	0	0	0	0	0	0	0	0	0	0	0	0	0	0	0	0	0	0	0	0	0	0	0	0	0	0	0	0	0	0	0	0	0	0	0	0	0	0	0	0	0	0	0	0	0	0	0	0	0	0	0.017454	0	0	0	0	0	0	0	0	0	0	0	0	0	0	0	0	0	0	0	0	0.0166324	0	0	0	0	0	0	0	0	0	0	0	0	0	0
chr14	99439034	99439067	hsa-klRNA-3065	12.764	-	5	31	GTGCTGA	4.797	CTGA	7.967	5	2	GATACGTGCTGAAGCCACTCGGATGCTCTGAGC	0	1	2.6	GATAC&GC	....(&).	0	0.0813333	19211	32444	novel	intron	ENSG00000183576.13	SETD3	protein_coding	5'-GATA-	BP-^^.x	3'- CG-	CGT	5'-GCTGA	BP-x|.||	3'-AGTCT	AGCCACTCGGATGC	0	4.33	0	3	klRNA	0.286765	0.542313	0.47051	0.486765	0.421293	0.958839	0.593838	0.946237	0.618798	0.211471	0.356303	0.343663	0	0	0.296732	0	0.0260096	0.0144766	0	0	0.0193427	0.0435871	0	0	0	0	0	0	0	0	0	0.0324112	0	0	0	0	0	0.0271394	0	0	0	0	0	0.151772	0.356928	0.220139	0.161382	0.0356705	0	0.179283	0.328744	0.0853279	0.194845	0.211221	0	0	0.63446	0.0453238	0	0.558692	0.111362	0	0	0	0.0816908	0.185432	0.0222049	0.0245785	0.0220328	0.0129002	0	0.0295578	0.0150288	0.0136896	0.0144888	0	0	0	0.0203946	0.0531304	0.0271361	0	0	0	0.0324499	0	0.013463	0	0.0161202	0.0303154	0	0	0.0134993	0.0141828	0	0.017387	0.0404497	0	0	0.0185548	0.0119851	0.0231716	0	0	0.0572421	0.0233758	0	0	0	0	0	0	0	0	0.0141278	0.0496824	0.0925664	0.0504799	0.0368305	0	0	0	0	0	0.0232363	0.0111561	0	0.0120987	0.0173147	0.128214	0.0210554	0	0	0	0	0	0	0	0	0	0	0	0.134583	0.101665	0	0	0	0.0241711	0	0.169756	0.0512782	0	0	0	0	0	0	0	0	0	0	0	0	0	0	0	0	0	0	0	0.0432058	0	0.0229943	0	0	0	0	0	0	0	0	0	0	0.0732007	0	0.0163452	0	0	0	0	0	0	0.0226456	0.0172433	0	0	0	0	0	0	0	0	0	0	0	0	0	0	0	0	0	0	0	0	0	0	0	0	0	0	0	0	0	0	0	0.0155531	0	0	0	0	0	0.0181028	0.0095887	0	0	0	0	0	0	0	0	0	0.0416986	0	0	0	0	0.0220028	0	0.203989	0	0	0	0	0	0	0	0	0	0	0	0	0	0	0	0	0	0	0	0	0	0	0	0	0	0	0	0	0.0102432	0	0	0	0	0	0	0	0	0.0132714	0	0.0134442	0	0	0	0	0	0	0.0100693	0.0202398	0	0
chr9	126871671	126871698	hsa-klRNA-3066	12.825	+	5	25	ATGTTGA	4.858	CTGA	7.967	5	2	GATAGATGTTGAAAATTTTCTCTGAAA	0	1	3.3	GATAG&AA	..(..&).	1	0.243556	10932	7691	novel	intron	ENSG00000177125.6	ZBTB34	protein_coding	5'-GATA-	BP-^^|.	3'- AA-	GAT	5'-GTTGA	BP-x:.||	3'-AGTCT	AAATTTTC	4.65	4.1	1	2	klRNA	0.122899	0.0834328	0	0.0442513	0	0.0599274	0.197946	0.11828	0	0	0	0.20047	0.0188562	0.0208466	0	0	0	0	0	0	0	0	0	0	0	0	0	0	0	0	0.0751329	0	0.0358038	0	0	0	0	0	0	0	0	0	0	0	0	0	0.0403454	0	0	0	0	0	0	0.00603489	0	0	0	0	0	0	0	0.084699	0	0	0	0.0412071	0.0111024	0	0	0	0	0	0	0	0	0	0	0	0	0	0	0	0	0	0	0	0	0	0	0	0	0	0	0	0	0	0	0.0129657	0	0	0	0.0115858	0	0	0.0763228	0.128567	0	0	0	0	0	0	0	0	0	0	0	0	0	0	0	0	0	0	0	0	0	0	0	0	0	0	0	0	0.080293	0	0	0	0	0	0	0	0	0	0	0	0	0	0	0	0	0	0	0	0	0	0	0	0	0	0	0	0	0	0	0	0	0	0	0	0	0	0.0229943	0	0	0	0	0	0	0	0	0	0	0	0	0	0	0	0	0	0	0	0	0	0	0	0	0	0	0	0	0	0	0	0	0	0	0	0.0134003	0	0	0	0	0	0	0	0	0	0	0	0	0	0	0	0	0	0	0	0	0	0	0	0	0.0201707	0	0	0	0	0	0	0.0655788	0	0	0	0	0	0	0	0	0	0	0	0	0	0	0	0	0	0	0	0	0	0	0	0	0	0	0	0	0	0	0	0	0	0	0	0	0	0	0.0246691	0	0	0	0.0192762	0	0	0	0	0	0	0	0	0	0	0	0	0	0	0	0.00650349
chr15	65557124	65557154	hsa-klRNA-3067	12.825	+	5	27	ATGTTGA	4.858	CTGA	7.967	5	3	GATAGATGTTGAGGAGAAGACCACTGAAGT	0	2	3.2	GATAG&AGT	.((..&.))	2	0.0922667	2164	1525	novel	intron	ENSG00000074696.13	HACD3	protein_coding	5'-GATA-	BP-^|:.	3'- TGA-	GAT	5'-GTTG	BP-x:.|	3'-AGTC	AGGAGAAGACCA	3.15	7.16	1	1	klRNA	0.245798	0.208582	0.171094	0.309759	0.368632	0.359565	0.7324	0.473119	0.0843815	0.0906303	0.101801	0.0286386	0.490262	0.177196	1.08095	1.46718	0	0.0434299	0	0	0	0	0	0	0	0	0	0	0.666932	0	0.826462	1.00475	0.75188	1.15683	0.6165	1.21043	1.66523	1.41125	0.220965	0.0514854	0.180829	0.0816858	0.393668	3.07339	2.14157	0.440279	2.38038	1.03444	0.47007	1.93625	1.06842	0.810615	1.8835	1.98548	0.551926	1.09904	2.97491	0.815828	1.68868	2.14165	1.05794	0.931689	2.75051	1.23111	1.30705	3.04933	0.099922	0.0122893	0.0660984	0.0258003	0.0126189	0.0591156	0	0	0	0.0138656	0.0329261	0.0147308	0	0.0132826	0.0271361	0	0	0.0248825	0.0162249	0.0197909	0.013463	0	0.0161202	0.0101051	0	0.0191147	0	0	0.0144693	0.00869349	0	0.0129657	0	0	0.0239703	0.0115858	0.0214937	0.0368746	0.963575	0.0116879	0	0	0	0	0.0600674	0.01567	0.0498814	0.101798	0.0282556	0.0496824	0.296212	0	0.0491073	0.070425	0	0	0	0	0.592525	0.680522	0.0552715	0.0604936	0.207776	0.299165	0.0210554	0.0830214	0.0363495	0	0.374701	0.0171024	0	0	0	0	0	0	0.403749	0	0.0282329	0	0	0.145027	0	0	0	0	0.432718	0	0	0	0	0	0	0	0	0.0681173	0	0.0412909	0	0.512471	0.020788	0	0	0	0.0216029	0.12521	0	0.109937	0	0	0	0.84594	0.0229384	0	0	0	0	0	0	0.147107	0	0	0	0	0	0	0	0.0172433	0	0	0	0	0	0	0	0	0	0.19519	0	0	0	0	0	0	0	0	0	0	0	0	0	0	0	0	0	0	0	0	0	0	0	0.0130106	0	0	0	0.0181028	0.0095887	0.0100853	0.0237145	0	0	0.0349713	0.078656	0	0	0	0	0	0	0.0071161	0.0170891	0	0	0	0	0	0	0	0	0	0.0478456	0.0104228	0	0	0	0.0129713	0.00958425	0.0204838	0	0	0	0	0	0	0	0	0	0	0	0	0	0.0411388	0	0.0616728	0	0	0	0.0385524	0	0	0	0	0.0134785	0	0	0.00615063	0	0.0163571	0.0812604	0.0861153	0	0	0.00481058	0
chr3	10101229	10101260	hsa-klRNA-3068	19.419	+	4	29	GTGATGA	11.452	CTGA	7.967	4	2	GATAGTGATGAGAGTTATGATGACTCTGATT	0	2	3.7	GATA&TT	((..&))	1	1.19913	42	1	novel	exon	ENSG00000144554.13	FANCD2	protein_coding	5'-GAT-	BP-^|.	3'- TT-	AGT	5'-GATGAG	BP-xx.|||	3'-AGTCTC	AGTTATGATGA	4.55	-0.18	1	3	klRNA	1.02416	1.08463	1.02657	1.15053	1.15856	0.898911	0.725801	0.827958	2.25017	0.709938	1.01801	1.34601	0.0565687	0.0416932	0	0.0353538	0.0130048	0.0579066	0	0	0.0193427	0	0	0	0	0	0	0	0.111155	0	0	0.0648224	0	0.0826305	0.0293571	0	0	0	0	0	0	0.0408429	0.0437409	0.0758862	0.359927	0	0.121036	0.445881	0	0.0717131	0.328744	0.0426639	0.357215	0.380198	0	0.0686898	0.549865	0	0.211084	0	0	0.296446	0.261954	0	0	0.247243	0.0666147	0.0368678	0.0220328	0.0129002	0	0	0	0	0	0	0	0	0	0	0.0135681	0	0	0	0	0	0.013463	0	0	0	0	0	0	0	0	0	0	0	0	0	0.0239703	0	0	0	0	0	0	0	0	0	0	0	0	0	0.0141278	0.0124206	0	0	0.00613841	0	0	0.0450721	0	0	0	0.0111561	0	0.0120987	0.0519441	0.0427379	0	0	0	0.017039	0	0	0	0	0	0	0	0	0	0	0	0	0	0	0	0	0	0	0	0	0	0	0	0	0	0	0	0	0	0	0	0	0	0	0	0	0	0	0	0	0	0	0	0	0	0	0	0	0	0	0	0	0	0	0	0	0	0	0	0	0	0	0	0	0	0	0	0	0	0	0	0	0	0	0	0	0	0	0	0	0	0	0	0	0	0	0	0	0	0	0	0	0	0	0	0	0	0.0090514	0	0	0	0	0	0	0	0	0	0	0	0	0	0	0	0	0	0	0	0	0	0	0	0	0	0	0	0	0	0	0	0.00682792	0	0	0	0	0	0	0.0639051	0	0	0	0	0	0	0	0	0	0	0	0	0	0.012232	0.0110883	0	0	0	0	0	0	0	0	0	0	0	0	0	0
chr17	28796137	28796196	hsa-klRNA-3069	19.419	-	4	57	GTGATGA	11.452	CTGA	7.967	4	2	GATAGTGATGATAATTACTTGCAAGTCAGTTTTTGGCTGCAGTTAAACCAAGACTGAAG	0	1	3.2	GATA&AG	..(.&).	2	2.07898	15961	29430	novel	intron	ENSG00000173065.14	FAM222B	protein_coding	5'-GAT-	BP-^x|	3'- GA-	AGT	5'-GATG	BP-xx.|	3'-AGTC	ATAATTACTTGCAAGTCAGTTTTTGGCTGCAGTTAAACCAAGA	3.3	5.79	1	1	klRNA	0.204832	0.125149	0.0855472	0.177005	0.0526617	0.0599274	0	0	0	0	0	0	0.0188562	0.0208466	0	0	0	0	0	0	0	0	0	0	0	0	0	0	0	0	0	0.0648224	0	0	0	0	0	0.0271394	0	0	0	0	0	0.113829	0.152969	0	0.322763	0.107011	0	0.0717131	0.041093	0	0	0.464686	0	0	0.0422973	0.00755397	0	0	0	0	0.104781	0.0473504	0.0272303	0.0824143	0	0	0	0	0	0	0	0	0	0	0	0	0	0	0	0	0	0	0	0	0	0.0184545	0.0161202	0	0	0	0	0	0	0.00869349	0	0	0	0	0	0	0	0	0.028621	0	0	0	0	0	0	0	0	0.0169663	0	0	0.0185133	0	0	0	0	0	0	0	0	0	0	0	0	0	0	0	0	0	0	0	0	0	0	0	0	0	0.0336458	0	0	0	0	0	0	0	0	0	0	0	0	0	0	0	0	0	0	0	0	0	0	0	0	0	0	0	0	0	0	0	0	0	0	0	0	0	0	0	0	0	0	0	0	0	0	0	0	0	0	0	0	0	0	0	0	0	0	0	0	0	0	0	0	0	0	0	0	0	0	0	0	0	0	0	0	0	0	0	0	0	0	0	0	0	0	0	0	0	0	0	0	0	0	0	0	0	0	0	0	0	0	0	0	0	0	0	0	0	0	0	0	0	0	0	0	0	0	0	0	0	0	0	0	0	0	0	0	0	0	0	0	0	0	0	0	0	0	0	0	0	0	0	0	0	0	0	0	0	0	0	0	0	0	0	0	0
chr5	132867343	132867392	hsa-klRNA-3070	19.419	+	4	47	GTGATGA	11.452	CTGA	7.967	4	2	GATAGTGATGATAGTTGCATGGCCTTGGATATGCTAAGAACTACTGAAG	0	1	3.2	GATA&AG	..(.&).	2	0.00191837	656	95	novel	intron	ENSG00000164405.11	UQCRQ	protein_coding	5'-GAT-	BP-^x|	3'- GA-	AGT	5'-GATG	BP-xx.|	3'-AGTC	ATAGTTGCATGGCCTTGGATATGCTAAGAACTA	3.3	5.5	1	1	klRNA	6.51366	6.88321	6.50159	5.61992	6.40318	8.21006	6.46623	7.65861	0.646925	0.181261	0.305403	0.429579	0.386553	0.166773	0	0.0176769	0.0910335	0.231626	0.118736	0.103112	5.16449	5.70991	1.09702	1.81119	0.110014	0.190058	0.0484194	0	0.444621	0.31974	0.425753	0.40514	1.8976	1.98313	0.264214	0.279329	0.340615	0.597066	1.34588	30.4279	29.0532	31.2482	1.53093	18.4783	24.475	1.80514	15.6137	28.3604	3.63236	21.3197	34.1141	2.21852	17.3412	25.262	0.0479935	1.23642	1.22662	0.498562	1.47759	1.07083	0.612492	1.01639	1.20499	0.568205	1.25259	1.44225	0.122127	0.614464	0.0440656	0	0.0126189	0.0295578	0	0.0136896	0	0.0277311	0.016463	0.0441924	0.101973	0	0.0678404	0.0364991	0.0465098	0.0186619	0.0162249	0.0197909	0.026926	0.0184545	0.128961	0.0202103	0.0678376	0.0191147	0.0269987	0.0425484	0.0723463	0.017387	0.0269665	0.038897	0.0484142	0.00927738	0.0719108	0.057929	0.0214937	0.0245831	1.01128	1.05191	0.116634	0.156702	0	0	0.210236	0.21938	0.0249407	0.0678652	0.254301	0.285674	0.0370265	0.10096	0.282367	0.14085	0.214838	0.135216	0.100833	0	0.092945	0.133873	0.210032	0.181481	0.0173147	0.0641069	0.168443	0.166043	0.0726991	0.102234	0.0267643	0.119717	0	0.0897165	0	0	0	0.0473003	0	0	0	0	0	0.0725134	0	0	0.0256391	0.0703111	0.108179	0	0	0	0	0	0	0	0	0	0	0.0206455	0	0.271308	0.041576	0	0	0	0.129617	0.187815	0.0229943	0	0	0	0.026918	0	0.0458769	0	0	0	0	0	0	0	0	0	0	0	0.214925	0	0.0452911	0	0.0461206	0	0	0.172239	0.153269	0	0.0288762	0	0.0107553	0	0	0	0.0718214	0	0	0	0	0.0230128	0.0100369	0	0	0	0	0	0	0	0	0	0	0	0	0.0388828	0.00746768	0	0	0	0.0165571	0.144822	0.153419	0.191622	0.166002	0	0	0.314742	0.42699	0	0	0.289692	0.250192	0.286259	0	0.0355805	0.0512673	0.0770097	0.0108627	0	0	0	0	0	0	0.201809	0	0	0	0	0	0	0	0.0682792	0.026181	0	0.0101813	0.0433807	0	0.0212518	0	0	0.033555	0	0	0	0.020194	0.164555	4.84502	0.0863419	0.0652585	0	1.78848	0.0963809	0.134552	0.205133	0.0827193	0.119442	0.251599	0.0627395	0.0925328	0.0676569	0.0739178	2.07735	0.0455058	0	0.0805544	0.0202398	0.0721587	0
chr6	147355554	147355628	hsa-klRNA-3071	19.419	+	4	72	GTGATGA	11.452	CTGA	7.967	4	2	GATAGTGATGATATGGCTGTCTGGAGTTGCCTAACAGAAAGTTTTAGACTTGGAGACAGACACAAATTCTGACT	0	1	1.8	GATA&CT	(...&).	1	-0.0871324	21332	3455	novel	intron	ENSG00000164506.16	STXBP5	protein_coding	5'-GAT-	BP-^|.	3'- TC-	AGT	5'-GATGA	BP-xx.||	3'-AGTCT	TATGGCTGTCTGGAGTTGCCTAACAGAAAGTTTTAGACTTGGAGACAGACACAAAT	4.55	3.52	1	2	klRNA	0	0.125149	0.0427736	0.132754	0	0.23971	0.0659819	0	0	0	0	0.0286386	0.0377125	0.0208466	0	0	0.0130048	0	0	0	0.0193427	0	0	0	0	0	0	0	0.222311	0	0	0	0	0	0	0	0	0.0271394	0.0200877	0	0	0.0408429	0	0	0.203959	0	0	0.214023	0.0854673	0	0	0	0	0.0844884	0	0	0.169189	0	0	0.0465577	0	0	0	0	0	0	0.0222049	0.0245785	0	0	0	0	0	0.0136896	0	0	0	0	0	0	0	0.0121664	0	0	0	0	0	0	0	0	0	0	0	0	0.00723463	0	0	0	0.00806903	0	0.0239703	0	0	0	0.0858631	0	0	0	0	0	0	0	0.0249407	0.0339326	0.0141278	0.0124206	0	0	0	0	0	0	0	0	0	0	0.0110543	0	0	0	0	0	0	0.017039	0	0	0	0	0	0	0	0	0	0	0	0	0	0	0	0	0.0256391	0	0	0	0	0	0	0	0	0	0	0	0	0	0	0	0	0	0	0	0	0	0	0	0	0	0	0	0	0	0	0	0	0	0	0	0	0	0	0	0	0	0	0	0	0	0	0	0	0	0	0	0	0	0	0	0	0	0	0	0	0	0	0	0	0	0	0	0	0	0	0	0	0	0	0	0	0	0	0	0	0	0	0	0	0	0	0	0	0	0	0	0	0	0	0	0	0	0	0	0	0	0.0271952	0	0	0	0.0127588	0	0	0	0	0	0	0	0	0	0	0	0.0346449	0	0	0	0	0	0	0	0	0	0	0	0	0	0	0	0	0	0	0	0	0	0	0	0	0	0	0	0.0100693	0	0	0
chrX	9474271	9474385	hsa-klRNA-3072	20.005	+	5	112	ATGATGA	12.038	CTGA	7.967	5	2	GATATATGATGAAAGAAACATTTATGATGTAGGTCCCCAAAGGCTGGAAGAGGGGGTGATACCAACGTCCCTGCCTGCAGGTAGGACACAGTTGTACTCCCCTTTCCTCTGACT	0	1	1.8	GATAT&CT	(....&).	0	-0.160577	10809	27394	novel	intron	ENSG00000101849.18	TBL1X	protein_coding	5'-GATA-	BP-^^..	3'- TC-	TAT	5'-GATGA	BP-xx.||	3'-AGTCT	AAGAAACATTTATGATGTAGGTCCCCAAAGGCTGGAAGAGGGGGTGATACCAACGTCCCTGCCTGCAGGTAGGACACAGTTGTACTCCCCTTTCC	0	4.79	0	2	klRNA	0.286765	0.292015	0.384962	0.221257	0.105323	0.599274	0.263928	0.413979	0	0	0	0	0.0377125	0.0208466	0	0	0	0	0	0	0	0	0	0.0476628	0	0	0.00403495	0	0	0	0.0250443	0.0324112	0.0358038	0	0	0	0	0	0	0	0	0	0	0	0.0509896	0	0	0.076097	0	0	0.0616395	0	0	0.0844884	0	0	0.422973	0	0.0351807	0	0	0	0.314344	0	0	0.185432	0.0333073	0	0.0220328	0.0129002	0	0	0	0	0	0	0	0	0	0	0	0	0	0	0	0	0	0	0	0	0	0	0	0	0	0	0	0	0	0	0	0	0	0	0	0.0116879	0.0233268	0	0	0	0	0	0	0	0	0	0	0	0	0	0	0	0	0	0.0232363	0.0111561	0.0110543	0	0.0346294	0.021369	0	0	0	0	0	0	0	0	0	0	0	0	0	0	0	0	0	0	0	0	0	0	0	0	0	0	0	0	0	0	0	0	0	0	0	0	0	0	0	0	0.0216029	0	0	0	0	0	0	0	0	0	0	0	0	0	0	0	0	0	0.0245449	0	0	0	0	0.0172433	0	0	0	0	0	0.0138187	0	0.151222	0	0	0	0	0	0	0	0	0	0	0	0	0	0	0	0	0	0	0	0	0	0	0	0	0	0	0	0	0.0331141	0	0	0	0	0	0	0	0	0	0	0	0	0	0	0	0	0	0	0	0	0	0	0	0	0	0	0	0	0	0	0	0	0	0	0	0	0	0	0	0	0	0	0	0	0	0	0	0	0.0123346	0	0	0	0	0.0244641	0	0.0150399	0	0	0	0	0.0184519	0	0.0272618	0	0	0	0	0	0
chr19	38377019	38377045	hsa-klRNA-3073	12.239	+	5	24	GTGTTGA	4.272	CTGA	7.967	5	2	GATATGTGTTGAATATAAAACTGAAT	0	2	3	GATAT&AT	.((..&))	0	0.1295	772	5553	novel	intron	ENSG00000099341.13	PSMD8	protein_coding	5'-GATA-	BP-^^..	3'- TA-	TGT	5'-GTTG	BP-x:.|	3'-AGTC	AATATAAAA	0	6.85	0	1	klRNA	0.163866	0.0834328	0.171094	0.0442513	0.263308	0.479419	0.131964	0.0591398	0	0.211471	0.203602	0.114554	0.15085	0.0521165	0.0211951	0	0	0	0	0	0.0386853	0.0435871	0	0	0	0	0	0	0	0	0.0250443	0	0	0	0	0.0931098	0.0378461	0	0	0	0	0	0.0874818	0.303545	0.356928	0.0880557	0.121036	1.2128	0.0427337	0.322709	0.616395	0.0853279	0.0649482	0.380198	0.0479935	0.343449	0.169189	0	0.105542	0.465577	0	0	0	0.0473504	0.0272303	0.206036	0	0	0.0110164	0	0	0	0	0	0	0	0	0	0	0	0	0	0	0	0	0	0	0	0	0	0	0	0	0	0	0	0	0	0.0161381	0	0.0119851	0	0	0	0.0381614	0.0818155	0	0	0	0	0	0	0	0	0	0	0	0	0	0	0	0.0450721	0	0	0	0	0	0	0.0519441	0.021369	0	0	0	0	0	0	0	0	0	0	0	0	0	0	0	0	0	0	0	0	0	0	0	0	0	0	0	0	0	0	0	0	0	0	0	0	0.083152	0	0	0	0	0	0.0229943	0	0	0	0	0	0	0	0	0	0	0	0	0	0	0	0.0736346	0	0	0	0	0	0	0	0	0	0	0	0.0288762	0.103965	0	0	0	0	0	0	0	0	0	0	0.0401476	0	0	0	0	0.0587762	0	0	0	0	0	0	0	0	0	0	0	0	0	0	0	0	0	0.122052	0	0	0.0112366	0.120688	0	0	0.031274	0.14313	0	0	0	0	0.0108627	0	0	0	0.108781	0	0	0	0	0	0	0	0	0	0	0	0	0	0	0	0	0.0531295	0	0	0	0	0	0	0	0	0	0	0	0	0	0	0	0.0110883	0	0	0	0	0	0	0.00739178	0	0.00650083	0	0	0	0	0
chr10	546752	546814	hsa-klRNA-3074	12.324	-	4	60	TTGATGT	4.357	CTGA	7.967	4	2	GATATTGATGTGATTTTTTTTTTTGACATAATGAAATGTGGAAGCTGCTCATAACTCTGAAC	0	1	2.6	GATA&AC	(...&.)	2	0.0165645	142679	60222	novel	intron	ENSG00000151240.18	DIP2C	protein_coding	5'-GAT-	BP-^.|	3'- CA-	ATT	5'-GATG	BP-xx.|	3'-AGTC	TGATTTTTTTTTTTGACATAATGAAATGTGGAAGCTGCTCATAACT	3.5	5.36	1	1	klRNA	0.143382	0.166866	0.128321	0.132754	0.210647	0.179782	0.131964	0.17742	0	0.0604202	0	0	0	0	0	0	0	0	0	0	0	0	0	0	0	0	0	0	0.111155	0	0	0	0	0	0	0	0.0378461	0	0	0	0	0	0	0.0379431	0.203959	0	0.0806908	0.0713409	0.0427337	0	0.123279	0	0	0.0422442	0	0	0	0.0453238	0	0	0	0	0.104781	0	0	0.0412071	0	0	0	0	0	0	0	0	0	0	0	0	0	0	0	0	0	0	0	0	0	0	0	0	0	0	0	0	0	0	0	0	0	0	0.0239703	0	0	0	0.0477017	0.105191	0	0	0	0	0	0	0	0.0169663	0	0	0.0185133	0	0.0122768	0	0	0	0	0	0	0	0	0	0	0	0	0	0	0	0	0	0	0	0	0	0	0	0	0	0	0	0	0	0	0	0	0	0	0	0	0	0	0	0	0	0	0	0	0	0	0	0	0	0	0	0	0	0	0	0	0	0	0	0	0	0	0	0	0	0	0	0	0	0	0	0	0	0	0	0	0	0	0	0	0	0	0	0	0	0	0	0	0	0	0	0	0	0	0	0	0	0	0	0	0	0	0	0	0	0	0	0	0	0	0	0	0.0090514	0	0	0.0237145	0	0	0	0	0	0	0	0	0	0	0	0	0.0110014	0	0	0	0	0	0	0	0	0	0	0.00778685	0	0	0	0	0	0	0	0	0	0.0115483	0	0	0	0	0	0	0	0	0	0	0	0	0	0	0	0	0.038809	0	0	0	0	0.0102814	0	0	0	0	0	0	0	0	0.0195105
chr5	160092842	160093008	hsa-klRNA-3075	16.218	-	4	164	AGGATGA	8.251	CTGA	7.967	4	2	GATCAGGATGAACCACAGACATTGGGCAAAAAGGGCAGCAAAAACAATATCTCTGTTTATATGACCCTAAATCAAAAGAAATCTGACTCTTCCAGTGCTTCAGTGTGTAGCATTGATAGCACAGATGATTTGAAATCTTCCAACTCTGAGTGTAGTTCTTCTGAAA	0	1	3.6	GATC&AA	..(.&).	2	3.8864	92	3232	novel	intron	ENSG00000170234.13	PWWP2A	protein_coding	5'-GAT-	BP-^.|	3'- AA-	CAG	5'-GATGAA	BP-xx.|||	3'-AGTCTT	CCACAGACATTGGGCAAAAAGGGCAGCAAAAACAATATCTCTGTTTATATGACCCTAAATCAAAAGAAATCTGACTCTTCCAGTGCTTCAGTGTGTAGCATTGATAGCACAGATGATTTGAAATCTTCCAACTCTGAGTGTAGTTC	3.3	4.65	1	3	klRNA	0.0870536	0.125149	0.171094	0.0885027	0.0526617	0.179782	0	0.126728	0	0.0906303	0	0.114554	0.0754249	0.0729632	0	0	0	0	0	0	0	0	0	0	0	0	0	0	0	0	0	0	0.0358038	0	0.0293571	0.18622	0.0378461	0	0	0	0.0301382	0	0.174964	0.265602	0.592755	0.0880557	0.0806908	0.501485	0.0854673	0.0358565	0.226012	0.170656	0.0649482	0.385168	0	0.0343449	0.563964	0.0679857	0	0.442298	0.111362	0.084699	1.16307	0	0.0272303	0.535693	0.0111024	0	0	0	0	0	0	0.0136896	0	0	0.016463	0	0	0	0	0.0121664	0	0	0	0	0	0	0	0	0.0290733	0	0	0	0	0	0.0134832	0.0129657	0.0161381	0	0	0	0	0	0.381614	0.420765	0	0	0.0936115	0	0	0	0	0	0	0	0	0	0.135045	0.211275	0.0268547	0	0	0	0	0	0	0	0.0519441	0.0641069	0	0	0	0.034078	0.0535287	0	0	0.24672	0	0	0	0	0.168229	0	0	0.0399859	0	0	0	0	0	0	0	0	0	0	0	0	0	0	0.019712	0	0	0	0	0	0.020788	0	0	0	0	0	0	0	0	0	0	0	0	0	0	0	0	0	0	0	0	0	0	0	0	0	0.0113228	0	0.0115301	0	0	0	0	0	0.0144381	0	0	0	0	0	0	0	0.0670014	0	0	0	0	0	0	0	0	0	0	0	0	0	0	0	0	0	0	0	0	0	0	0	0	0	0	0	0	0	0	0	0	0	0	0	0	0	0	0	0	0	0.0683714	0	0	0	0	0.0212431	0	0	0	0	0	0	0	0	0.00872701	0	0.0203626	0	0	0	0	0	0	0	0	0	0	0	0.0307295	0.0246691	0	0	0	0.0385524	0	0.0332649	0	0	0	0	0	0.0184519	0.0197114	0.00545235	0	0	0	0	0	0
chrX	23706915	23706949	hsa-klRNA-3076	16.218	-	4	32	AGGATGA	8.251	CTGA	7.967	4	2	GATCAGGATGATATCAAGTGATCTCACACTGAAC	0	1	2.6	GATC&AC	(...&.)	2	0.151235	927	176	novel	intron	ENSG00000123130.17	ACOT9	protein_coding	5'-GAT-	BP-^.|	3'- CA-	CAG	5'-GATG	BP-xx.|	3'-AGTC	ATATCAAGTGATCTCACA	3.5	4.85	1	1	klRNA	0.983193	0.834328	0.727151	0.575267	2.79107	2.33717	2.30937	1.83333	1.51887	0.966723	1.45066	0.630049	0.0188562	0	0	0	0.0910335	0.246103	0	0	0.0967134	0.130761	0.0391793	0	0.165021	0	0	0	0	0	0	0.0972335	0	0	0.0293571	0	0	0.0542787	0	0.0514854	0.0602765	0.0408429	0	0.455317	0.458907	0	0.201727	0.392375	0	0.10757	0.698582	0	0.292267	0.75758	0.0479935	0.274759	0.256272	0	0.422169	0.139673	0	0.381145	0.366735	0	0.272303	0.659314	0	0	0	0	0.0126189	0	0	0	0	0	0	0	0	0	0	0	0	0	0	0	0	0	0	0.0101051	0	0	0	0.0141828	0	0	0	0	0	0	0	0	0	0	0.0667824	0.163631	0	0	0	0	0	0	0	0	0.0141278	0.0124206	0	0	0.0368305	0	0	0	0	0	0.0348544	0	0	0	0	0	0.0105277	0	0	0	0	0	0	0	0	0	0	0	0	0	0	0	0	0	0	0	0	0	0.0721196	0	0.107231	0	0	0	0	0	0	0	0	0	0	0	0	0	0	0	0	0	0	0	0	0	0	0	0	0	0	0	0	0	0	0	0	0	0	0	0	0	0.0226456	0	0	0	0	0	0	0	0	0	0	0	0	0	0	0	0	0	0	0	0	0	0	0	0	0	0	0	0	0	0	0	0	0	0	0	0	0	0	0	0	0.0201707	0	0	0	0	0	0	0	0	0	0	0	0	0	0	0	0	0	0	0	0	0	0.0389456	0.0191382	0	0	0	0	0	0	0	0.026181	0	0	0	0.0346449	0	0	0	0	0	0	0	0	0	0	0	0	0	0	0	0.0733922	0	0	0	0	0	0	0	0	0	0	0	0	0.0151799	0.0240529	0
chr20	44762075	44762188	hsa-klRNA-3077	19.419	-	5	107	GTGATGA	11.452	CTGA	7.967	5	6	GATCAGTGATGACATTAGATTCTCATAGGAGCATGAACCCTGCTGTGAACTGTGCATGAGAGGGATCTAGGTTGCAAGCTCCTTGTGAGAATCTAACTAATGCCTGATGATCT	0	5	-4	GATCA&TGATCT	(((((&))))).	0	-0.00952419	9086	3891	novel	intron	ENSG00000101098.13	RIMS4	protein_coding	5'- GATC-	BP-,,:.:.	3'-TCTAGT-	AGT	5'-GATG	BP-xx.|	3'-AGTC	ACATTAGATTCTCATAGGAGCATGAACCCTGCTGTGAACTGTGCATGAGAGGGATCTAGGTTGCAAGCTCCTTGTGAGAATCTAACTAATGC	6.75	6.21	0	1	klRNA	21.3822	19.9822	22.8197	20.3704	20.1431	16.5699	15.3198	15.6178	0.0618798	0.241681	0.279952	0.127283	0.127908	0.0938098	0.869	0.618692	3.5373	2.44655	0.783659	0.412448	0.0193427	0	0	0	0	0	0.00403495	0	0	0.42632	0	0.0324112	0	0	0.0293571	0	0	0	0.361579	0	0	0	0	0	0	0	0	0.0237803	0	0	0	0	0	0.00211221	0.0959871	0.927313	0.169189	0	1.02024	0.279346	0	0.762291	0.157172	0.189402	0.707987	0.206036	0	0	0	0	0.0126189	0.0147789	0.0150288	0.0273792	0	0.0415967	0.0658521	0	0	0	0	0	0.108523	0.111971	0.146025	0.0593726	0.013463	0	0	0	0.0193822	0.0191147	0.0134993	0	0	0.00869349	0.0674162	0.0518627	0.0161381	0	0.131836	0.0115858	0	0	0	0	0	0	0	0	0	0.0626799	0.199526	0.169663	0.610832	0.795474	0	0	1.5346	0.2817	0	0	0	0	0.267217	0.0780927	0	0	0	0	0.0526385	0.166043	0	0	0.454994	0.119717	0	0	0	0	0	0	0.134583	0	0	0	0	0	0	0	0	0	0	0	0	0	0	0	0	0	0	0	0	0	0	0	0	0	0	0	0	0	0	0	0	0	0	0.0264356	0	0	0	0	0	0	0	0	0	0	0	0	0	0	0	0.0172433	0	0	0	0	0	0	0	0	0	0	0	0	0.0359107	0	0	0	0	0	0	0	0	0	0	0	0	0	0.00536139	0	0	0	0	0	0	0	0	0	0	0.0271542	0.0383548	0.0100853	0.0237145	0	0	0.0437141	0	0	0	0	0.031274	0	0	0.0142322	0.0170891	0	0	0	0	0	0	0	0	0	0	0	0	0	0	0	0.0191685	0	0	0	0	0	0.0230966	0	0	0	0	0	0	0	0	0	0	0	0	0	0	0	0	0	0	0	0	0	0.0308443	0	0	0	0	0	0	0	0	0
chr4	88617491	88617524	hsa-klRNA-3078	20.005	+	4	31	ATGATGA	12.038	CTGA	7.967	4	2	GATCATGATGAAATTAAGTAGATTGTGCTGATT	0	2	3.7	GATC&TT	((..&))	1	0.119424	11442	32315	novel	intron	ENSG00000287542.1	HERC3	protein_coding	5'-GAT-	BP-^|.	3'- TT-	CAT	5'-GATG	BP-xx.|	3'-AGTC	AAATTAAGTAGATTGTG	4.55	4.59	1	1	klRNA	0.245798	0.45888	0.213868	0.177005	0.210647	0.479419	0.32991	0.236559	0.478162	0.0604202	0.356303	0.114554	0	0	0.0211951	0	0.0780287	0.0289533	0	0	0	0	0	0	0.110014	0.0380116	0	0	0	0	0	0.0324112	0	0	0	0	0.113538	0	0	0	0.0301382	0	0	0.0758862	0.0509896	0	0	0	0	0.0358565	0	0	0.0324741	0.0422442	0	0.0343449	0	0	0	0	0	0.127048	0.0523907	0	0.0272303	0.164829	0.0111024	0.0122893	0	0.0258003	0	0	0.0150288	0	0	0	0.016463	0	0	0	0	0	0	0	0	0	0	0	0	0	0	0	0	0	0	0.00869349	0	0	0	0	0	0	0	0	0.0143105	0.0759715	0	0	0	0	0	0	0	0	0.0141278	0.062103	0.0185133	0	0	0.0352125	0.0268547	0.0901442	0	0	0	0	0	0.0120987	0.0173147	0	0	0	0	0	0	0	0	0	0	0	0	0	0	0	0	0	0	0	0	0	0	0	0	0	0	0	0	0	0	0	0	0	0.117033	0	0	0	0	0	0	0	0	0	0	0	0	0	0	0	0	0	0	0	0	0	0	0	0	0	0	0	0	0	0	0	0	0	0	0	0	0	0	0	0	0	0	0	0	0	0	0	0	0	0	0	0	0	0	0	0	0	0	0	0	0	0	0	0	0	0	0	0	0	0	0	0	0	0	0	0	0	0	0	0	0	0	0.0142322	0	0.0110014	0.0217254	0.135993	0	0	0	0	0	0	0	0	0	0	0	0	0	0	0	0	0	0.0216904	0.115483	0	0	0	0	0	0	0	0	0.0617083	0.0102432	0.0246691	0	0	0	0	0	0	0	0.0265427	0	0	0	0	0	0	0.00650083	0	0	0	0.0240529	0.026014
chr10	102548409	102548496	hsa-klRNA-3079	20.005	+	4	85	ATGATGA	12.038	CTGA	7.967	4	2	GATCATGATGAAGAAAAGATGCCACGTGGAATTCTAGGGTTGGGCATTGACTGCATCATCAGCCCTTGAGAATTCTCACCTCTGATC	0	2	2.1	GATC&TC	((..&))	0	-0.0492346	39106	1473	novel	intron	ENSG00000107882.12	SUFU	protein_coding	5'-GAT-	BP-^..	3'- CT-	CAT	5'-GATGA	BP-xx.||	3'-AGTCT	AGAAAAGATGCCACGTGGAATTCTAGGGTTGGGCATTGACTGCATCATCAGCCCTTGAGAATTCTCACC	0	4.45	0	2	klRNA	0.286765	0.500597	0.299415	0.354011	0.105323	0.838984	0.263928	0.650538	0	0	0.0509004	0.0859158	0	0.0521165	0	0	0.0260096	0	0	0	0	0	0	0	0	0	0	0	0	0.31974	0	0	0	0	0	0	0	0	0	0	0	0	0	0.0758862	0.0509896	0	0	0	0	0.0179283	0.125696	0.0426639	0	0	0	0	0.174165	0	0.0703615	0	0	0	0.261954	0.0473504	0.0272303	0	0	0	0	0	0	0	0	0	0.0144888	0	0	0.0147308	0	0	0.0135681	0	0	0	0	0	0	0	0	0	0	0	0	0	0	0	0	0	0	0	0	0.0115858	0	0	0.104944	0.105191	0	0	0	0	0	0	0	0	0	0	0	0	0	0	0	0	0	0	0	0	0	0	0.0173147	0	0	0	0	0	0	0	0	0	0	0	0	0	0	0	0	0	0	0	0	0	0	0	0	0	0	0	0	0	0	0	0	0	0	0	0	0	0	0	0	0	0	0	0	0.109937	0	0	0	0	0	0	0	0	0.025629	0	0	0	0	0	0	0	0	0	0	0	0	0	0	0	0	0	0	0	0	0	0	0	0	0	0	0	0	0	0	0	0	0	0	0	0	0	0	0	0	0	0	0	0	0	0	0	0	0	0	0	0	0	0	0	0	0	0.0093684	0	0	0	0	0.0071161	0	0	0	0	0	0	0	0	0	0	0	0	0	0	0	0	0.153348	0	0	0	0	0	0	0	0	0	0	0	0	0.394698	0	0	0	0.0123346	0	0	0	0	0.0733922	0	0	0	0	0.00896279	0	0	0	0	0	0.0215288	0	0	0.0240529	0
chr15	77935644	77935727	hsa-klRNA-3080	20.005	-	4	81	ATGATGA	12.038	CTGA	7.967	4	2	GATCATGATGAAGGCAGACCGAAACCCGCTGAGGTGCCTGAAGGAGCAGGGGTCAGCCTCTACCTCCCACAGCCTCTCTGATG	0	1	3.6	GATC&TG	(...&).	0	0.0309997	6397	8749	novel	intron	ENSG00000290665.2	ENSG00000290665	lncRNA	5'-GAT-	BP-^x.	3'- GT-	CAT	5'-GATGA	BP-xx.||	3'-AGTCT	AGGCAGACCGAAACCCGCTGAGGTGCCTGAAGGAGCAGGGGTCAGCCTCTACCTCCCACAGCCTC	0	4.38	0	2	klRNA	0.122899	0.333731	0.171094	0.309759	0.223812	0.119855	0.197946	0	0	0	0.0254502	0.114554	0	0	0	0	0	0	0	0	0.0193427	0	0	0	0	0	0	0	0	0	0	0	0	0	0	0	0	0	0	0	0	0	0	0	0	0	0	0	0	0	0	0	0	0.0422442	0	0	0.0351241	0	0	0	0	0	0	0	0	0	0	0	0	0	0	0	0	0	0	0	0	0	0	0	0	0	0	0	0	0	0	0	0	0	0	0	0	0	0	0	0	0	0	0	0	0	0	0	0	0	0	0	0	0	0	0	0	0	0	0	0	0	0	0	0	0	0	0	0	0	0	0	0	0	0	0	0	0	0	0	0	0	0	0	0	0	0	0	0	0	0	0	0	0	0	0	0	0	0	0	0	0	0	0	0	0	0	0	0	0	0	0	0	0	0	0	0	0	0	0	0	0	0	0	0	0	0	0	0	0	0	0	0	0	0	0	0	0	0	0	0	0	0	0	0	0	0	0	0	0	0	0	0	0	0	0	0	0	0	0	0	0	0	0	0	0	0	0	0	0	0	0	0	0	0	0	0	0.00252134	0	0	0	0	0	0	0	0	0	0	0	0	0	0	0	0	0	0	0.135976	0	0	0	0	0	0	0	0	0	0	0	0	0	0	0	0	0	0	0	0	0	0	0	0	0	0	0	0	0	0	0	0	0	0	0	0	0	0	0	0	0	0	0	0	0	0	0
chr15	75220565	75220648	hsa-klRNA-3081	20.005	+	4	81	ATGATGA	12.038	CTGA	7.967	4	2	GATCATGATGAAGGCGGAACCAAACCCGCTGAGGTGCCTGAAGGAGGAAGGGTCAGCCTCTGCCTCCCACGGCCTCTCTGATG	0	1	3.6	GATC&TG	(...&).	0	-0.109185	0	0	novel	intergenic	NA	NA	NA	5'-GAT-	BP-^x.	3'- GT-	CAT	5'-GATGA	BP-xx.||	3'-AGTCT	AGGCGGAACCAAACCCGCTGAGGTGCCTGAAGGAGGAAGGGTCAGCCTCTGCCTCCCACGGCCTC	0	4.38	0	2	klRNA	9.70903	10.7211	11.0356	12.0806	8.755	9.88802	7.45596	9.93549	0.478162	0.371153	0.229052	0.486856	0.0188562	0.0416932	0.466293	0	0.728268	0.868598	0.0949889	0	0.831735	0.457664	0	0	0.330042	0.95029	0.0121049	0.0284613	0.111155	0	0	0.0324112	0.0358038	0	0	0	0.0378461	0.135697	0.0401754	0.0514854	0.120553	0	0.0218705	0.0758862	0.349643	0	0	0.0535057	0	0.0537848	0.0880565	0.0426639	0.129896	0.0482791	0	0	0.283745	0.0906476	0.105542	0.232788	0.0278406	0.0423495	0.112266	0.0236752	0.0272303	0.123621	0.0111024	0.0122893	0.0220328	0.0129002	0	0.0295578	0	0	0	0	0	0	0	0	0	0	0	0	0	0	0	0	0	0	0	0	0	0.0141828	0.0289385	0	0	0	0	0	0.0239703	0	0	0	0	0	0	0	0	0	0	0	0.0249407	0	0	0	0	0	0.0122768	0	0.0268547	0	0	0	0.0464725	0.0111561	0	0	0.0173147	0	0	0	0	0	0	0	0	0	0	0	0	0	0	0	0	0	0	0	0	0	0	0.0937481	0	0	0	0	0	0	0	0	0	0	0	0	0	0	0	0	0	0	0	0	0	0	0	0	0	0.211485	0	0	0	0	0	0	1.8969	0	0	0	0.0245449	0	0.047761	0	0.0113228	0	0	0	0	0	0	0	0	0	0	0	0.628808	0	0.0119702	0	0	0	0	0	0.0200738	0	0	0	0	0	0	0	0	0	0	0	0	0	0	0	0	0	0	0.0090514	0.0191774	0.133631	0.13043	0	0	0.0524569	0.0449463	0	0	0	0.0833973	0	0	0	0	0.0770097	0.0325881	0	0	0	0	0	0	0	0.0031897	0	0	0	0	0	0	0	0.00872701	0	0.0101813	0	0	0	0	0	0.0167775	0	0	0	0	0	0	0	0.0217528	0	0	0.0192762	0.0366961	0.0110883	0.0300797	0	0.0494213	0.0134442	0	0	0	0.0218094	0	0	0	0	0	0
chr1	70349072	70349179	hsa-klRNA-3082	20.005	-	4	105	ATGATGA	12.038	CTGA	7.967	4	2	GATCATGATGACAAGACATTTTTTATAATTGATAATAATTTTACTTATTGAGAATTGAGAATATGAAACGTATAGAAGATTTTCTTGGTTTGACTGTACTTCTGATT	0	2	3.7	GATC&TT	((..&))	1	0.253647	4799	12973	novel	intron	ENSG00000118454.13	ANKRD13C	protein_coding	5'-GAT-	BP-^|.	3'- TT-	CAT	5'-GATGA	BP-xx.||	3'-AGTCT	CAAGACATTTTTTATAATTGATAATAATTTTACTTATTGAGAATTGAGAATATGAAACGTATAGAAGATTTTCTTGGTTTGACTGTACT	4.55	5.02	1	2	klRNA	2.33508	1.50179	2.01036	1.90281	1.01813	1.01877	0.527856	1.30108	0.0843815	0.211471	0.254502	0.286386	0	0.0416932	0.233146	0	0	0	0.0712417	0	0	0	0	0	0	0	0	0	0	0	0.0250443	0	0	0	0	0	0	0	0	0.102971	0	0	0	0.0379431	0.152969	0	0	0.178352	0	0.0717131	0.0939269	0	0.129896	0.190099	0.0479935	0.13738	0.0876159	0	0	0.186231	0.0556811	0	0.300374	0	0.0272303	0.206036	0	0.0122893	0	0	0	0	0	0.0136896	0	0	0.016463	0	0	0	0.0135681	0	0	0	0	0	0	0	0.0161202	0.0101051	0	0	0	0.0141828	0.0144693	0	0	0	0	0	0.0119851	0	0	0	0.228968	0.292198	0	0.0195877	0	0	0	0	0	0	0	0	0	0	0.0368305	0.105637	0	0	0	0	0	0	0	0.0120987	0.0173147	0.0854758	0	0	0	0	0	0	0	0	0	0	0	0	0	0	0	0	0	0	0	0	0.0512782	0	0	0	0	0	0	0	0	0	0	0	0	0	0	0	0	0	0	0	0	0	0	0.109937	0	0	0	0	0	0	0	0	0	0	0	0	0	0	0	0	0	0	0	0	0	0	0	0	0	0	0	0	0	0	0	0	0	0	0	0	0	0	0	0	0	0	0	0	0	0	0	0	0.119145	0	0	0	0	0	0	0	0	0	0	0	0	0	0	0	0	0	0	0	0	0	0	0	0	0	0	0	0	0	0.135976	0	0	0	0.031897	0	0	0	0	0	0	0.0614513	0.00872701	0	0	0.0650711	0	0	0	0	0	0	0	0	0	0	0	0	0	0	0	0	0	0	0	0	0	0	0	0	0.0197114	0	0.00650083	0	0	0	0	0
chr5	88290913	88290944	hsa-klRNA-3083	20.005	+	4	29	ATGATGA	12.038	CTGA	7.967	4	2	GATCATGATGACTGTCTTCAAGCATCTGACA	0	1	1.3	GATC&CA	(...&).	0	0.40529	8807	1623	novel	intron	ENSG00000247828.11	TMEM161B-DT	lncRNA	5'-GAT-	BP-^..	3'- AC-	CAT	5'-GATGA	BP-xx.||	3'-AGTCT	CTGTCTTCAAGCA	0	3.05	0	2	klRNA	0.614496	0.792612	0.47051	0.840775	0.526617	0.419492	0.197946	0.295699	0.70318	0.573992	1.27251	1.34601	0.0188562	0	0	0	0	0	0	0	0	0	0	0	0	0	0	0	0	0	0	0	0	0	0	0	0	0.0271394	0	0	0	0	0	0	0	0	0	0.0713409	0	0	0	0	0	0	0	0	0	0	0.0351807	0	0	0	0.157172	0	0.0544606	0.0412071	0	0.0122893	0	0.0129002	0	0	0	0	0	0	0	0	0	0	0	0	0	0	0.0162249	0	0	0	0	0	0	0	0	0	0	0.00869349	0	0	0	0	0	0	0	0.0122915	0.0190807	0	0	0	0	0	0	0	0	0	0	0	0	0	0	0	0	0	0	0	0	0	0	0	0.0173147	0	0	0	0	0.017039	0	0	0	0	0	0	0	0	0	0	0	0	0	0	0	0	0	0	0	0	0	0	0	0	0	0	0	0	0	0	0	0	0	0	0	0	0	0	0	0	0	0	0	0	0	0	0	0	0	0	0	0	0	0	0	0	0	0	0	0	0	0	0	0	0	0	0	0	0	0	0	0	0	0	0	0	0	0	0	0	0	0	0	0	0	0	0	0	0	0	0	0	0	0	0	0	0	0	0	0	0	0	0	0	0	0	0	0	0	0	0	0	0	0	0	0	0	0	0	0	0	0	0	0	0	0	0	0	0	0	0.00872701	0	0	0	0	0	0	0	0	0	0	0	0	0	0	0	0	0	0	0	0	0	0	0	0	0	0	0	0	0	0	0	0	0	0	0
chr6	137037571	137037681	hsa-klRNA-3084	20.005	-	4	108	ATGATGA	12.038	CTGA	7.967	4	2	GATCATGATGAGACTGCTGGTCTACAACATTCTAAACACTGAACCTTGGAAGGTTCATTTACCCTCCAATGATTCAGCATCAGGTTCCTGATGAACACAGGCCTCTGATG	0	1	3.6	GATC&TG	(...&).	0	-0.0719877	6410	20468	novel	intron	ENSG00000016402.14	IL20RA	protein_coding	5'-GAT-	BP-^x.	3'- GT-	CAT	5'-GATGAG	BP-xx.|||	3'-AGTCTC	ACTGCTGGTCTACAACATTCTAAACACTGAACCTTGGAAGGTTCATTTACCCTCCAATGATTCAGCATCAGGTTCCTGATGAACACAGGC	0	1.68	0	3	klRNA	0.122899	0.166866	0	0	0	0.179782	0	0.11828	0	0	0	0	0	0	0	0	0	0	0	0	0	0	0	0	0	0	0	0	0	0	0	0	0	0	0	0	0	0	0	0	0	0	0	0	0	0	0.0403454	0.0178352	0	0	0.123279	0	0	0	0	0	0	0	0	0	0	0	0	0	0	0	0	0	0	0	0	0	0	0	0	0	0	0	0	0	0	0	0	0	0	0	0	0	0	0	0	0	0	0	0	0	0	0	0	0	0	0	0	0	0	0	0	0	0	0	0	0	0	0	0	0	0	0	0	0	0.0268547	0	0	0	0	0	0	0	0	0	0	0	0	0	0	0	0	0	0.187164	0	0	0	0	0	0	0	0	0	0	0	0	0.0937481	0	0	0	0	0	0	0	0	0	0	0	0	0	0	0	0	0	0	0	0.0313024	0	0	0	0	0	0	0	0	0	0	0	0	0	0	0	0	0	0	0	0	0	0	0	0	0	0	0	0	0	0	0	0	0	0	0	0	0	0	0	0	0	0	0	0	0	0	0	0	0	0	0	0	0	0	0	0	0	0	0	0	0	0	0	0	0	0	0	0	0	0	0	0	0	0	0	0	0	0	0	0	0	0	0	0	0	0	0	0	0	0	0	0	0	0	0	0	0	0	0	0	0	0	0	0	0	0	0	0	0	0	0	0	0	0	0	0	0	0	0	0	0	0	0	0	0	0	0	0
chr16	87006500	87006589	hsa-klRNA-3085	20.005	-	4	87	ATGATGA	12.038	CTGA	7.967	4	2	GATCATGATGAGATTGGATGTTCCAGCACAGAGCTGCCCAGCAGCTGGGGCCACCATGGCTCTGGTGCATTGAGGGATTTCCCCTGAGC	0	1	2.7	GATC&GC	(...&.)	1	-0.474656	49505	56935	novel	intron	ENSG00000289423.2	ENSG00000289423	lncRNA	5'-GAT-	BP-^.:	3'- CG-	CAT	5'-GATG	BP-xx.|	3'-AGTC	AGATTGGATGTTCCAGCACAGAGCTGCCCAGCAGCTGGGGCCACCATGGCTCTGGTGCATTGAGGGATTTCCC	3.5	5.96	0	1	klRNA	0.122899	0.166866	0.213868	0.265508	0.0526617	0.0599274	0.197946	0.17742	0	0	0	0	0	0	0	0	0	0	0	0	0	0	0	0	0	0	0	0	0	0	0	0	0	0	0	0	0	0	0	0	0	0	0	0	0	0	0	0	0	0	0	0	0	0	0	0	0	0	0	0.0465577	0	0	0	0	0	0	0	0	0	0	0	0	0	0	0	0	0	0	0	0	0	0	0	0	0	0	0	0	0	0	0	0	0	0	0	0	0	0	0	0	0	0	0	0	0	0	0	0	0	0	0	0	0	0	0	0	0	0	0	0	0	0	0	0	0	0	0	0	0	0	0	0	0	0	0	0	0	0	0	0	0	0	0	0	0	0	0	0	0	0	0	0	0	0	0	0	0	0	0	0	0	0	0	0	0	0	0	0	0	0	0	0	0	0	0	0	0	0	0	0	0	0	0	0	0	0	0	0	0	0	0	0	0	0	0	0	0	0	0	0	0	0	0	0	0	0	0	0	0	0	0	0	0	0	0	0	0	0	0	0	0	0	0	0	0	0	0	0	0	0	0	0	0	0.0100853	0.0118573	0	0	0	0	0	0	0	0	0	0	0	0	0	0	0	0	0	0	0	0	0	0	0	0	0	0	0	0	0	0	0	0	0	0	0	0	0	0	0	0	0	0	0	0	0	0	0	0	0	0	0.0166324	0	0	0	0	0.0411257	0	0	0	0.00650083	0	0	0	0	0
chr15	64732665	64732736	hsa-klRNA-3086	20.005	-	4	69	ATGATGA	12.038	CTGA	7.967	4	2	GATCATGATGAGCTGAGCCAGAGCCCTGAGCTCTGGTCTGCTGCCCTCAAGGGGGAAGGAGCACGCTGACT	0	1	1.8	GATC&CT	(...&).	1	-0.05693	97	-20	novel	repeatMask	MIRc-SINE	MIRc-MIR	MIR	5'-GAT-	BP-^|.	3'- TC-	CAT	5'-GATG	BP-xx.|	3'-AGTC	AGCTGAGCCAGAGCCCTGAGCTCTGGTCTGCTGCCCTCAAGGGGGAAGGAGCACG	4.55	5.85	1	1	klRNA	0.409664	0.375448	0.384962	0.265508	0.210647	0.419492	0.32991	0.295699	0	0	0	0.0315025	0.0188562	0.0729632	0	0	0.182067	0.21715	0	0	0.116056	0.130761	0	0	0	0	0	0	0	0	0	0	0	0	0	0	0	0	0	0	0	0	0	0	0.152969	0	0	0	0	0	0.0273954	0	0	0.0422442	0	0	0.126892	0	0	0	0	0	0.00748439	0.118376	0	0	0	0	0	0	0	0	0	0	0	0	0	0.0294616	0.0101973	0	0	0	0	0	0	0	0	0	0	0	0	0	0	0	0	0	0	0	0	0	0	0	0	0	0.0190807	0	0	0	0	0	0	0	0	0	0.0141278	0.0124206	0	0	0.73661	0.2817	0	0	0	0	0.116181	0.0780927	0	0	0	0	0.0421108	0	0	0	0.0535287	0.0855121	0	0	0	0	0	0	0.370103	0.101665	0	0	0	0	0	0	0	0	0	0	0.0214462	0	0	0	0	0	0	0	0	0	0	0	0	0	0	0	0	0	0	0	0	0	0	0	0	0	0	0	0	0	0	0	0	0	0	0	0	0	0	0	0.0345904	0	0	0.0313162	0	0	0	0	0	0	0.0251523	0	0.0239405	0	0	0	0	0	0	0	0	0	0	0	0	0	0	0	0	0	0	0	0	0	0	0	0	0	0	0.0705974	0.0118573	0	0	0.0437141	0.0224732	0	0	0	0	0	0	0	0	0	0	0	0	0	0	0	0	0	0	0	0	0	0	0	0.00958425	0	0	0	0	0	0	0	0	0	0	0	0	0	0	0	0	0	0	0	0	0	0	0	0.00751994	0	0	0	0.0102814	0	0	0	0	0	0	0	0	0
chr1	46364854	46364943	hsa-klRNA-3087	20.005	+	4	87	ATGATGA	12.038	CTGA	7.967	4	2	GATCATGATGATTCAATCCAAAGGCACTTTGCAGTGCAGTCCACATGTGCATAAGGACCATGGGGAGCTTGTATTTGGGAATTCTGAGA	0	2	1.9	GATC&GA	..((&))	1	0.089771	3158	3828	novel	intron	ENSG00000117481.12	NSUN4	protein_coding	5'-GAT-	BP-^.:	3'- AG-	CAT	5'-GATGA	BP-xx.||	3'-AGTCT	TTCAATCCAAAGGCACTTTGCAGTGCAGTCCACATGTGCATAAGGACCATGGGGAGCTTGTATTTGGGAAT	3.8	3.78	0	2	klRNA	0.163866	0.250298	0.128321	0.132754	0	0	0.0659819	0.17742	0	0	0.0254502	0.0286386	0.0188562	0	0	0	0	0	0	0	0	0.00544839	0	0	0	0	0	0	0	0	0	0	0	0	0.117429	0	0	0	0	0	0	0	0.0874818	0.151772	0.305938	0.0880557	0.00576363	0.0713409	0	0	0.328744	0	0	0.105611	0	0	0.0845946	0	0	0	0	0	0.104781	0	0	0	0	0	0	0	0	0	0	0	0	0	0	0	0	0	0	0	0	0	0	0	0	0	0	0	0	0	0.0134993	0	0	0.00869349	0	0	0	0	0	0	0	0	0.0190807	0	0	0	0.0468057	0	0	0	0	0	0	0	0	0	0	0	0	0	0	0	0	0	0	0	0	0.0427379	0	0	0	0	0	0	0	0	0	0	0	0	0	0	0	0	0	0	0	0	0	0	0	0	0	0	0	0	0	0	0	0	0	0	0	0	0	0	0	0	0	0	0	0	0	0.0344281	0	0	0	0	0	0	0	0	0	0	0	0	0	0	0	0	0	0	0	0	0	0	0	0	0	0	0	0	0	0	0	0	0	0	0	0	0	0	0	0	0	0	0	0	0	0	0	0	0	0	0	0	0	0	0	0	0	0	0	0	0	0	0	0	0	0	0	0	0.0666803	0	0	0	0	0	0	0	0	0	0	0	0.0031897	0	0	0	0	0	0	0.0204838	0.026181	0	0	0	0	0	0	0	0	0	0	0	0	0	0	0	0	0	0	0	0	0	0	0	0	0	0	0	0.00492785	0	0	0	0	0	0	0
chr4	78175733	78175800	hsa-klRNA-3088	15.36	+	4	65	ATGATGC	7.393	CTGA	7.967	4	2	GATCATGATGCACAGTAGGAAGGGAGGCAGGAAGGAAATGGCCACCCTTTCCACCCTCCCTCTGATC	0	2	2.1	GATC&TC	((..&))	0	-0.0859538	109717	61709	novel	intron	ENSG00000138759.20	FRAS1	protein_coding	5'-GAT-	BP-^..	3'- CT-	CAT	5'-GATG	BP-xx.|	3'-AGTC	CACAGTAGGAAGGGAGGCAGGAAGGAAATGGCCACCCTTTCCACCCTCCCT	0	6.57	0	1	klRNA	0.0819328	0.0834328	0.171094	0.132754	0	0.0599274	0.131964	0	0	0	0.0254502	0	0	0	0	0	0.62423	0.506682	0.0237472	0	1.50873	1.15506	0	0	0	0	0	0	0	0	0.0751329	0.162056	0	0	0.0880714	0.0931098	0.0378461	0	0.0200877	0	0.0904147	0	0	0.227659	0.356928	0	0.242072	0.0356705	0	0.10757	0	0	0.0324741	0.126733	0	0	0	0	0	0.139673	0.0556811	0	0.0523907	0	0.0544606	0.0824143	0	0	0	0	0	0	0	0	0	0	0	0	0	0	0	0	0	0	0	0	0	0	0	0.0101051	0	0	0	0	0	0	0	0	0	0	0	0	0	0	0	0	0	0	0	0	0	0	0	0	0	0.0124206	0	0	0.0245537	0.14085	0	0	0.0672221	0	0	0	0	0	0	0	0	0	0	0	0	0	0	0	0	0	0	0	0	0	0	0	0	0	0	0	0	0	0	0	0	0	0	0	0	0	0	0	0	0	0	0	0	0	0	0	0	0	0	0	0	0	0	0	0	0	0	0	0	0	0	0	0	0	0	0	0	0	0	0	0	0	0	0.0156581	0	0	0.0288762	0	0	0	0	0	0	0	0	0	0	0	0	0	0	0	0	0.0587762	0	0	0	0	0	0	0	0	0	0	0	0	0	0	0	0	0	0	0	0.0174856	0	0	0	0	0.0208493	0	0	0	0	0	0	0	0	0	0	0	0	0	0	0	0	0	0	0	0	0	0	0	0	0	0	0	0	0	0	0	0	0	0	0	0	0	0	0	0	0	0	0.0110883	0.0150399	0	0.00449285	0	0	0	0	0	0	0	0	0	0	0
chr9	41383075	41383186	hsa-klRNA-3089-1	15.36	+	4	109	ATGATGC	7.393	CTGA	7.967	4	2	GATCATGATGCCAGTGTATTGCCTCACTGATTGCTAAATGAAGAGGACTATACTGAAGCATTCAAAGAACGTGATGTGCCTCTGGGGCAACTGAAGGATTGCTATCTGACT	0	1	1.8	GATC&CT	(...&).	1	-0.167391	24940	21663	novel	intron	ENSG00000288891.3	ENSG00000288891	lncRNA	5'-GAT-	BP-^|.	3'- TC-	CAT	5'-GATG	BP-xx.|	3'-AGTC	CCAGTGTATTGCCTCACTGATTGCTAAATGAAGAGGACTATACTGAAGCATTCAAAGAACGTGATGTGCCTCTGGGGCAACTGAAGGATTGCTAT	4.55	7.24	1	1	klRNA	0.232143	0.1912	0.249513	0.259608	0.0658271	0.0988802	0	0.014785	0	0	0.00509004	0.0381848	0	0	0.120106	0	0.00866986	0.00289533	0	0	0.00644756	0.00544839	0	0	0	0	0	0	0.010105	0	0	0.0108037	0	0	0.0391428	0	0	0	0	0	0	0	0	0.0252954	0.0509896	0	0.0494429	0.00594508	0	0.0430279	0	0	0.00811853	0.0492849	0	0	0.142871	0	0	0	0	0.00705825	0.0261954	0	0	0.0398336	0	0.00409642	0	0	0	0	0	0	0.0036222	0.00346639	0.00548768	0	0	0	0	0	0.00516775	0	0	0	0	0	0	0	0	0	0	0	0	0	0	0.0075633	0	0	0	0	0	0	0.0222608	0	0.0155512	0	0	0	0	0	0	0	0	0	0.00462832	0	0	0	0.0179031	0.011268	0	0	0	0	0	0	0.0395352	0.0356149	0	0	0	0	0	0	0	0	0	0	0	0	0	0	0	0	0	0.00402852	0	0	0	0	0	0	0	0.101385	0	0	0	0	0	0	0	0	0	0	0	0	0	0	0	0	0	0	0	0	0	0	0	0	0	0	0	0	0	0	0	0	0	0	0	0	0.0028307	0	0	0	0	0	0	0	0	0	0	0	0	0	0	0	0	0	0	0	0	0	0	0	0	0	0	0	0	0	0	0	0	0	0	0	0	0	0	0.00301713	0	0.0117662	0.00395242	0	0	0	0	0	0	0	0.00521233	0	0	0.00533707	0	0	0	0	0	0	0	0	0	0	0	0	0	0	0	0	0	0.0228735	0	0.0167362	0	0.0117489	0.00384943	0	0	0	0	0	0	0	0	0	0	0	0	0	0.0166062	0.0112444	0	0	0	0.00331784	0.00262083	0	0	0	0	0	0	0.0161466	0	0	0	0
chr9	66294232	66294343	hsa-klRNA-3089-2	15.36	+	4	109	ATGATGC	7.393	CTGA	7.967	4	2	GATCATGATGCCAGTGTATTGCCTCACTGATTGCTAAATGAAGAGGACTATACTGAAGCATTCAAAGAACGTGATGTGCCTCTGGGGCAACTGAAGGATTGCTATCTGACT	0	1	1.8	GATC&CT	(...&).	1	-0.157972	23965	18410	novel	intron	ENSG00000294531.1	ENSG00000294531	lncRNA	5'-GAT-	BP-^|.	3'- TC-	CAT	5'-GATG	BP-xx.|	3'-AGTC	CCAGTGTATTGCCTCACTGATTGCTAAATGAAGAGGACTATACTGAAGCATTCAAAGAACGTGATGTGCCTCTGGGGCAACTGAAGGATTGCTAT	4.55	7.24	1	1	klRNA	0.232143	0.1912	0.249513	0.259608	0.0658271	0.0988802	0	0.014785	0	0	0.00509004	0.0381848	0	0	0.120106	0	0.00866986	0.00289533	0	0	0.00644756	0.00544839	0	0	0	0	0	0	0.010105	0	0	0.0108037	0	0	0.0391428	0	0	0	0	0	0	0	0	0.0252954	0.0509896	0	0.0292702	0.00594508	0	0.00717131	0	0	0.00811853	0.0492849	0.0479935	0	0.142871	0	0	0	0	0.00705825	0.0261954	0	0	0.0398336	0	0.00409642	0	0	0	0	0	0	0.0036222	0.00346639	0.00548768	0	0	0	0	0	0.00516775	0	0	0	0	0	0	0	0	0	0	0	0	0	0	0.0075633	0	0	0	0	0	0	0.0222608	0	0.0155512	0	0	0	0	0	0	0	0	0	0.00462832	0	0	0	0.0179031	0.011268	0	0	0	0	0	0	0.0395352	0.0356149	0	0	0	0	0	0	0	0	0	0	0	0	0	0	0	0	0	0.00402852	0	0	0	0	0	0	0	0.101385	0	0	0	0	0	0	0	0	0	0	0	0	0	0	0	0	0	0	0	0	0	0	0	0	0	0	0	0	0	0	0	0	0	0	0	0	0.0028307	0	0	0	0	0	0	0	0	0	0	0	0	0	0	0	0	0	0	0	0	0	0	0	0	0	0	0	0	0	0	0	0	0	0	0	0	0	0	0.00301713	0	0.0117662	0.00395242	0	0	0	0	0	0	0	0.00521233	0	0	0.00533707	0	0	0	0	0	0	0	0	0	0	0	0	0	0	0	0	0	0.0228735	0	0.0167362	0	0.0117489	0.00384943	0	0	0	0	0	0	0	0	0	0	0	0	0	0.0166062	0.0112444	0	0	0	0.00331784	0.00262083	0	0	0	0	0	0	0.0161466	0	0	0	0
chr9	40082298	40082409	hsa-klRNA-3089-3	15.36	-	4	109	ATGATGC	7.393	CTGA	7.967	4	2	GATCATGATGCCAGTGTATTGCCTCACTGATTGCTAAATGAAGAGGACTATACTGAAGCATTCAAAGAACGTGATGTGCCTCTGGGGCAACTGAAGGATTGCTATCTGACT	0	1	1.8	GATC&CT	(...&).	1	-0.211505	23948	97888	novel	intron	ENSG00000284116.2	ENSG00000284116	lncRNA	5'-GAT-	BP-^|.	3'- TC-	CAT	5'-GATG	BP-xx.|	3'-AGTC	CCAGTGTATTGCCTCACTGATTGCTAAATGAAGAGGACTATACTGAAGCATTCAAAGAACGTGATGTGCCTCTGGGGCAACTGAAGGATTGCTAT	4.55	7.24	1	1	klRNA	0.232143	0.1912	0.249513	0.259608	0.0658271	0.0988802	0	0.014785	0	0	0.00509004	0.0381848	0	0	0.120106	0	0.00866986	0.00289533	0	0	0.00644756	0.00544839	0	0	0	0	0	0	0.010105	0	0.0250443	0.0108037	0	0	0.0391428	0	0	0.0542787	0	0	0	0	0	0.0252954	0.0509896	0	0.0494429	0.00594508	0	0.00717131	0	0	0.00811853	0.0492849	0	0	0.142871	0	0	0	0	0.00705825	0.0261954	0	0	0.0398336	0	0.00409642	0	0	0	0	0	0	0.0036222	0.00346639	0.00548768	0	0	0	0	0	0.00516775	0	0	0	0	0	0	0	0	0	0	0	0	0	0	0.0075633	0	0	0	0	0	0	0.0222608	0	0.0155512	0	0	0	0	0	0	0	0	0	0.00462832	0	0	0	0.0179031	0.011268	0	0	0	0	0	0	0.0395352	0.0356149	0	0	0	0	0	0	0	0	0	0	0	0	0	0	0	0	0	0.00402852	0	0	0	0	0	0	0	0.101385	0	0	0	0	0	0	0	0	0	0	0	0	0	0	0	0	0	0	0	0	0	0	0	0	0	0	0	0	0	0	0	0	0	0	0	0	0.0028307	0	0	0	0	0	0	0	0	0	0	0	0	0	0	0	0	0	0	0	0	0	0	0	0	0	0	0	0	0	0	0	0	0	0	0	0	0	0	0.00301713	0	0.0117662	0.00395242	0	0	0	0	0	0	0	0.00521233	0	0	0.00533707	0	0	0	0	0	0	0	0	0	0	0	0	0	0	0	0	0	0.0228735	0	0.0167362	0	0.0117489	0.00384943	0	0	0	0	0	0	0	0	0	0	0	0	0	0.0166062	0.0112444	0	0	0	0.00331784	0.00262083	0	0	0	0	0	0	0.0161466	0	0	0	0
chr15	98723659	98723686	hsa-klRNA-3090	15.36	+	4	25	ATGATGC	7.393	CTGA	7.967	4	2	GATCATGATGCTGATTGCTGTCTGAGC	0	1	2.7	GATC&GC	(...&.)	1	-0.0097037	15552	167638	novel	intron	ENSG00000140443.15	IGF1R	protein_coding	5'-GAT-	BP-^.:	3'- CG-	CAT	5'-GATG	BP-xx.|	3'-AGTC	CTGATTGCTGT	3.5	4.92	0	1	klRNA	0.559874	0.625746	0.47051	0.597393	0.142772	0.245702	0.211142	0.236559	0.506289	0.491993	0.82895	0.602373	0.0565687	0.0208466	0	0	0	0	0	0	0	0	0	0	0	0	0	0	0	0	0	0	0	0	0	0	0	0	0	0	0	0	0	0	0.152969	0	0.046109	0.0713409	0	0	0.123279	0.0426639	0.0324741	0	0	0.107941	0.0422973	0.0453238	0.0376937	0.325904	0.278406	0.00302496	0.523907	0	0.108921	0.28845	0	0	0	0	0	0	0	0.0136896	0	0	0	0.0147308	0.0101973	0	0.0135681	0	0	0	0	0	0	0	0.0161202	0	0.0193822	0	0	0	0	0	0	0	0	0	0.0119851	0.0115858	0	0.0368746	0.763228	0.210383	0	0	0	0	0	0.0783499	0.0249407	0.0339326	0	0	0.00925664	0	0.0613841	0	0.0268547	0	0	0	0	0.0111561	0	0	0	0	0	0	0	0	0	0.0171024	0	0	0	0	0	0	0.437395	0	0	0	0	0	0	0	0	0	0	0	0	0	0	0	0	0	0	0	0	0	0	0.391889	0	0	0	0	0	0	0	0	0	0	0	0	0	0	0	0	0	0	0	0	0	0	0	0	0	0	0	0	0	0	0	0	0	0	0	0	0	0	0.16349	0	0	0	0	0	0	0	0.0301107	0	0	0	0	0	0	0	0	0	0	0	0	0	0	0	0	0	0	0	0	0	0	0	0	0.0437141	0	0	0	0	0	0	0	0	0	0	0	0	0	0	0	0	0	0	0	0	0	0	0	0	0	0	0.061089	0	0	0	0	0	0	0	0	0	0	0	0	0	0	0	0	0	0	0	0	0	0	0	0	0	0	0	0	0	0	0	0	0	0	0
chr10	50402156	50402199	hsa-klRNA-3091	15.36	-	4	41	ATGATGC	7.393	CTGA	7.967	4	2	GATCATGATGCTTATTACGCATCCATTTCAATGCGGACTGATG	0	1	3.6	GATC&TG	(...&).	0	0.256488	15864	57811	novel	intron	ENSG00000198964.14	SGMS1	protein_coding	5'-GAT-	BP-^x.	3'- GT-	CAT	5'-GATG	BP-xx.|	3'-AGTC	CTTATTACGCATCCATTTCAATGCGGA	0	5.28	0	1	klRNA	0.163866	0.125149	0.171094	0.0885027	0	0	0	0	0	0	0	0	0.0188562	0	0	0	0	0	0	0	0	0	0	0	0	0	0	0	0.111155	0	0.0250443	0	0.107411	0	0	0	0.0756923	0	0.0200877	0	0	0	0	0	0.0509896	0	0	0.0356705	0	0	0.123279	0	0	0.0422442	0	0	0.0845946	0	0	0	0	0	0	0	0	0.164829	0	0	0	0	0	0	0	0	0	0	0	0	0	0	0	0	0	0	0	0	0	0	0.0161202	0	0	0	0	0	0	0	0	0	0	0	0	0	0	0	0.028621	0	0	0	0	0	0	0	0	0	0	0	0.0370265	0	0	0	0	0	0	0	0	0	0	0	0	0	0	0	0	0	0	0	0	0	0	0	0	0	0	0	0	0	0	0	0	0	0	0	0	0	0	0	0	0	0	0	0	0	0	0	0	0	0	0	0	0	0	0	0	0	0	0	0	0	0	0	0	0	0	0	0	0	0	0	0	0	0	0	0.0452911	0	0	0	0	0	0	0	0	0	0	0	0	0	0	0	0	0	0	0	0	0	0	0	0	0	0	0	0	0	0	0	0	0	0	0	0	0	0	0	0	0	0	0	0	0	0	0	0	0	0	0	0	0.0071161	0	0	0	0	0	0	0	0	0	0	0	0	0	0	0	0	0	0.0477955	0.034908	0	0	0.0433807	0	0	0	0	0.033555	0	0	0	0	0	0	0	0	0	0	0	0	0	0	0	0	0	0	0	0	0	0	0	0.0151039	0	0	0
chr5	132727696	132727720	hsa-klRNA-3092	17.894	-	4	22	ATGATGT	9.927	CTGA	7.967	4	2	GATCATGATGTCACTCCTCTGATT	0	2	3.7	GATC&TT	((..&))	1	0.011375	6484	1198	novel	intron	ENSG00000131437.16	KIF3A	protein_coding	5'-GAT-	BP-^|.	3'- TT-	CAT	5'-GATG	BP-xx.|	3'-AGTC	TCACTCCT	4.55	2.7	1	1	klRNA	0.0819328	0.166866	0.0427736	0.132754	0.105323	0.0599274	0.131964	0.236559	0.871943	0.332311	0.127251	0.143193	0.0188562	0.0416932	0	0.494953	0.0130048	0.0144766	0	0	0.0193427	0	0	0	0	0	0	0	0.666932	0.5329	0	0.0324112	0.0716076	0	0.146786	0.465549	0.378461	0.379951	0.0200877	0	0	0	0	0.0569147	0.305938	0.0440279	0.0403454	0.142682	0.0427337	0	0.041093	0.0426639	0	0.137294	0	0.0686898	0.0845946	0.0453238	0.0351807	0.232788	0	0	0.314344	0.0473504	0	0.0824143	0	0.0122893	0	0	0	0	0	0.0410688	0	0	0	0	0	0	0	0	0	0	0	0	0	0	0	0	0	0.0191147	0	0	0	0	0	0	0	0	0.0119851	0	0	0.0122915	0.0381614	0.151943	0	0	0	0	0	0	0	0	0	0	0	0	0	0	0	0	0	0	0	0	0	0	0	0.021369	0	0	0	0	0	0	0	0	0	0	0	0	0	0	0	0	0	0	0	0	0	0	0.144239	0	0	0	0	0	0	0	0	0	0	0	0	0	0.031182	0	0	0	0	0	0	0	0	0	0	0	0	0	0	0	0	0	0	0	0	0	0	0	0	0	0	0	0	0	0	0	0	0	0	0	0	0	0	0	0	0	0	0	0	0	0	0	0	0	0	0	0	0	0	0	0	0	0	0	0	0	0	0	0	0	0	0	0	0	0	0	0	0	0	0	0	0	0	0	0	0	0	0	0	0	0	0	0	0	0	0	0	0	0	0	0	0	0	0	0	0	0	0	0	0	0	0	0	0	0	0	0	0	0	0	0	0	0	0	0	0	0	0	0	0	0	0	0	0.0430576	0	0	0	0
chr3	17937212	17937242	hsa-klRNA-3093	17.894	+	4	28	ATGATGT	9.927	CTGA	7.967	4	2	GATCATGATGTGTATGCCTGTGAACTGAAG	0	1	3.5	GATC&AG	..(.&).	2	0.742233	75810	76412	novel	intron	ENSG00000274840.6	BALR6	lncRNA	5'-GAT-	BP-^x|	3'- GA-	CAT	5'-GATGT	BP-xx.||	3'-AGTCA	GTATGCCTGTGA	3.3	1.76	1	2	klRNA	0.614496	0.542313	0.684378	0.398262	0.94791	0.659202	0.32991	0.768818	0.225017	0.181261	0.509004	0.143193	0	0.0104233	0	0	0.104038	0.101336	0.0237472	0.051556	0.154741	0.30511	0.0391793	0	0	0	0	0	0.666932	0.5329	0.100177	0.0648224	0.46545	0.247891	0	0	0	0	0.562456	0.514854	0.241106	1.34782	0	0.341488	0.203959	0	0.322763	0	0	0.215139	0.123279	0	0.378865	0.253465	0.0479935	0.824278	0.126892	0.0906476	0.703615	0.186231	0	0.508194	0.838252	0	0.299533	0.329657	0.0555122	0.0737356	0.187279	0.116101	0	0	0	0	0	0	0	0	0	0	0	0	0	0	0	0	0	0	0	0	0	0	0	0	0	0	0	0	0	0	0	0	0	0	0.028621	0	0	0.0391755	0	0	0	0	0	0	0	0	0	0.0504799	0.0245537	0.246487	0	0	0	0	0.0348544	0.0223122	0	0	0	0	0	0	0	0	0	0	0	0	0	0	0	0	0	0	0	0	0	0	0	0	0	0	0	0	0	0	0	0	0	0	0	0	0	0	0	0	0	0	0	0	0	0	0	0	0	0	0	0	0	0	0	0	0	0	0	0	0	0	0	0	0	0	0	0	0	0	0	0	0	0	0	0	0	0	0	0	0	0	0	0	0	0	0	0	0	0	0	0	0	0	0	0	0	0	0	0	0	0	0	0	0	0	0	0	0	0	0	0	0	0	0	0	0.031274	0	0	0	0	0	0.0108627	0	0	0	0	0	0	0	0	0	0	0	0	0	0	0	0	0	0	0	0	0	0	0	0	0	0	0	0	0	0	0	0	0	0	0	0	0	0	0	0	0	0	0	0	0	0.0650083	0	0	0.0252998	0.0192423	0
chr16	85712202	85712254	hsa-klRNA-3094	17.894	-	4	50	ATGATGT	9.927	CTGA	7.967	4	2	GATCATGATGTTACATCCAAGATGTCAGCCGGGGCTGCAGTCTCATCTGATG	0	1	3.6	GATC&TG	(...&).	0	-0.318923	38671	21425	novel	intron	ENSG00000154102.11	C16orf74	protein_coding	5'-GAT-	BP-^x.	3'- GT-	CAT	5'-GATG	BP-xx.|	3'-AGTC	TTACATCCAAGATGTCAGCCGGGGCTGCAGTCTCAT	0	5.09	0	1	klRNA	0.573529	0.208582	0.427736	0.398262	0.737264	0.299637	0.263928	0.295699	0	0	0	0.0572772	0.0188562	0	0	0	0.065024	0	0	0	0.0773707	0.0653806	0	0	0	0	0	0	0	0	0	0	0	0	0	0	0	0	0	0	0	0	0	0	0.152969	0	0.0403454	0.142682	0	0.0358565	0	0	0.0649482	0.126733	0	0	0	0	0	0	0	0	0	0	0	0	0	0	0	0	0	0	0	0	0	0	0	0	0	0	0	0	0	0	0	0	0	0	0	0	0	0	0	0.0141828	0	0	0	0	0	0	0	0	0	0	0.028621	0	0	0	0	0	0	0	0	0	0	0	0	0	0	0	0	0	0	0	0	0	0	0	0.0173147	0.0427379	0	0	0	0	0	0	0	0	0	0	0	0	0	0	0	0	0	0	0	0	0	0	0	0	0	0	0	0	0	0	0	0	0	0	0	0	0	0	0	0	0	0	0	0	0	0	0	0	0	0	0	0	0	0	0	0	0	0	0	0	0	0	0	0	0.0115301	0	0	0.0313162	0.0894067	0.0414561	0	0	0	0	0	0	0	0	0	0	0	0	0	0	0	0	0	0.0587762	0	0	0	0	0	0	0	0	0	0	0	0	0	0	0.0191774	0.0100853	0.0118573	0	0	0.00874282	0.0224732	0	0	0	0.0208493	0	0	0	0	0	0	0	0	0	0	0	0	0	0	0	0	0	0	0	0	0	0	0	0	0	0	0	0	0	0	0	0	0	0	0	0	0	0	0	0	0	0	0	0	0.0132714	0	0.00448139	0	0	0	0	0	0.0645865	0.0251732	0	0	0
chr17	37196866	37196887	hsa-klRNA-3095	17.894	-	4	19	ATGATGT	9.927	CTGA	7.967	4	2	GATCATGATGTTCATCTGAAA	0	1	3.6	GATC&AA	..(.&).	2	-0.0794286	3251	3451	novel	intron	ENSG00000278540.5	ACACA	protein_coding	5'-GAT-	BP-^.|	3'- AA-	CAT	5'-GATG	BP-xx.|	3'-AGTC	TTCAT	3.3	2.9	1	1	klRNA	0.122899	0.125149	0.0427736	0.0885027	0	0.0599274	0.0659819	0	0.787561	0.332311	0.279952	0.114554	0.0377125	0	0.0423903	0	0	0	0	0	0	0	0	0	0	0	0	0	0	0	0.0751329	0	0	0	0.0293571	0	0.0378461	0	0	0	0	0	0	0.0379431	0.203959	0	0	0.0832311	0	0.215139	0.123279	0	0.300386	0.173671	0	0.0686898	0.15979	0	0	0.0581971	0	0	0.261954	0.0473504	0	0.0824143	0	0.0122893	0	0	0	0	0	0.0136896	0	0	0	0	0	0	0	0.0243327	0	0	0	0	0	0	0	0	0.00969109	0	0	0	0	0	0.0134832	0	0	0	0	0	0	0	0.0190807	0.327262	0	0	0	0	0	0	0	0	0	0	0.0185133	0	0.0245537	0.14085	0	0	0	0	0	0	0	0	0	0	0	0	0	0	0.0267643	0	0	0	0	0	0	0	0	0	0	0	0	0	0	0	0	0	0	0	0	0	0	0	0	0	0	0	0	0	0	0	0	0	0	0	0	0	0.068983	0	0	0	0	0	0	0	0	0	0	0	0	0	0	0	0	0	0	0	0	0	0	0	0	0	0	0	0	0	0	0.0918539	0	0	0	0	0	0	0	0	0	0	0	0	0	0	0	0	0	0	0	0	0	0	0	0	0	0	0	0	0	0	0	0.146463	0.0255707	0	0.0224732	0	0	0	0	0	0	0	0	0	0	0	0	0	0	0	0	0	0	0	0	0	0	0	0	0	0.017454	0	0	0	0	0	0	0	0	0	0	0	0	0	0	0	0	0	0	0	0	0	0	0.0176951	0	0	0	0	0	0	0	0	0	0	0	0
chrX	54583513	54583568	hsa-klRNA-3096	12.324	+	5	49	TTGATGT	4.357	CTGA	7.967	5	6	GATCATTGATGTCAAGTCTAAGAATTCTGTGCCTGGTCCTAGATTCTGAACATTT	0	3	1.4	GATCA&ACATTT	(((..&..))).	0	0.0617455	22866	37276	novel	intron	ENSG00000130119.17	GNL3L	protein_coding	5'- GATC-	BP-,,:...	3'-TTTACA-	ATT	5'-GATG	BP-xx.|	3'-AGTC	TCAAGTCTAAGAATTCTGTGCCTGGTCCTAGATT	5.29	5.03	0	1	klRNA	0.204832	0.208582	0.299415	0.265508	0.0526617	0.0599274	0.0659819	0	0	0	0	0	0	0	0	0	0	0	0	0	0.0193427	0	0	0	0	0	0	0	0	0	0	0	0	0	0	0	0	0	0	0	0	0	0	0.189716	0.254948	0	0	0.178352	0.0854673	0.0717131	0.246558	0	0.0324741	0.471604	0	0	0.0845946	0	0	0.0465577	0	0.0423495	0	0	0	0	0	0	0	0.00645008	0	0	0	0	0	0	0	0	0	0.0398478	0.0135681	0	0	0	0	0	0	0	0	0.0202103	0.00969109	0	0	0	0	0.00869349	0	0	0	0	0	0.0115858	0	0	0.200347	0.116879	0	0	0	0	0	0	0	0	0	0	0	0	0	0.105637	0.0268547	0	0	0	0	0	0	0	0.0346294	0.106845	0	0	0.0181748	0	0	0	0	0	0	0	0	0	0.134583	0	0	0	0	0	0	0	0	0	0	0	0	0	0	0	0	0	0	0	0	0	0	0	0	0	0	0	0	0	0	0	0	0	0	0	0	0	0	0	0	0	0	0	0	0	0	0	0	0	0	0	0	0	0	0	0	0	0	0	0	0	0	0	0	0	0	0	0	0	0	0	0	0	0	0	0	0	0	0	0	0	0	0	0	0	0	0	0	0	0	0	0	0	0	0	0	0	0	0	0	0	0	0	0	0	0	0	0	0	0	0	0	0	0	0	0	0	0	0	0	0	0.034908	0	0	0	0	0	0	0	0	0	0	0	0	0	0	0	0	0	0	0.0578285	0	0	0	0	0	0	0	0	0	0	0	0	0	0	0	0
chr14	41717521	41717554	hsa-klRNA-3097	20.005	+	5	31	ATGATGA	12.038	CTGA	7.967	5	2	GATCCATGATGAAATTCCTGAGTCTCTCTGATC	0	2	2.1	GATCC&TC	((...&))	0	-0.510242	15975	13782	novel	intron	ENSG00000165379.14	LRFN5	protein_coding	5'-GATC-	BP-^^..	3'- CT-	CAT	5'-GATGA	BP-xx.||	3'-AGTCT	AATTCCTGAGTCTC	0	2.73	0	2	klRNA	0.245798	0.0834328	0.128321	0.0885027	0.0526617	0.0599274	0.0659819	0	0.90007	0.362521	0.0786643	0.0286386	0	0.0104233	0.0847805	0	0	0	0	0	0	0	0	0	0	0	0	0	0	0	0	0	0	0	0	0	0	0.0271394	0.0200877	0	0	0	0	0	0	0	0	0	0	0	0.041093	0	0	0	0	0	0	0	0	0	0	0	0	0	0	0	0	0	0	0	0	0.0738945	0	0.0136896	0.0289776	0.0138656	0.016463	0	0.0101973	0	0.0135681	0	0.0310065	0	0	0	0	0	0.0161202	0	0	0	0	0	0.0144693	0	0.0134832	0	0	0	0	0	0	0	0.0858631	0.0350638	0	0	0	0	0	0	0	0	0	0	0	0	0.0122768	0	0	0	0	0	0	0	0	0	0	0	0	0	0	0	0	0	0	0	0	0	0	0	0	0	0	0	0	0	0	0	0	0	0	0	0	0	0	0	0	0	0	0	0	0	0	0	0	0	0	0	0	0	0	0	0	0	0	0	0	0	0	0	0	0	0	0	0	0	0	0	0	0	0	0	0	0	0	0	0	0	0	0	0	0	0	0	0	0	0	0	0	0	0	0	0	0	0	0	0	0	0	0	0	0	0	0	0	0	0	0	0	0	0	0	0	0	0	0	0	0	0	0	0	0	0	0	0	0	0	0	0	0	0	0	0	0	0	0	0	0	0	0	0	0	0	0	0	0	0	0	0	0	0	0	0	0	0	0	0	0	0	0	0	0	0	0	0	0	0	0	0	0	0	0	0	0	0	0	0	0
chr11	8081985	8082009	hsa-klRNA-3098	13.259	+	5	24	GTGAAGA	5.292	CTGA	7.967	5	0	GATCCGTGAAGACAGTTATTCTGA	0	0	0	.	.	0	0.378083	437	7600	novel	intron	ENSG00000166402.9	TUB	protein_coding	5'-GATC-	BP-^^^^	3'- -	CGT	5'-GAAGA	BP-xx|||	3'-AGTCT	CAGTTAT	0	1.7	0	3	klRNA	0.0409664	0	0.0427736	0.0885027	0.105323	0.119855	0.263928	0.236559	0.225017	0.0906303	0.0509004	0	0.0377125	0.0312699	0	0	0	0	0	0	0	0	0	0	0	0	0	0	0	0	0	0	0	0	0	0	0	0	0	0	0	0	0	0	0	0	0	0	0	0	0	0	0	0	0	0	0.0422973	0	0	0.139673	0	0	0	0	0	0.206036	0	0	0	0	0.0252379	0.0295578	0.0150288	0.0136896	0	0	0.016463	0	0.0101973	0	0.0135681	0	0	0	0	0	0	0	0.0161202	0	0	0.0573442	0	0	0	0	0	0.0129657	0	0.00927738	0	0	0	0	0.0381614	0	0	0	0	0	0	0	0	0.0169663	0	0.0248412	0	0.0504799	0	0.0352125	0	0	0	0	0	0	0	0	0	0	0	0	0	0	0	0	0	0	0	0	0	0	0.100937	0	0	0	0	0	0	0	0	0	0	0	0	0	0	0	0	0	0	0	0	0	0	0	0	0	0	0	0	0	0	0	0	0	0	0	0	0	0	0	0	0	0	0	0	0	0	0	0	0	0	0	0	0	0	0	0	0	0	0	0	0	0	0	0	0	0	0	0	0	0	0	0	0	0	0	0	0	0	0	0	0	0	0	0	0	0	0	0	0	0	0	0	0	0	0.00874282	0	0	0	0	0	0	0	0	0	0	0	0	0	0	0	0	0	0	0	0	0	0	0	0	0.239606	0	0	0	0	0	0	0	0	0	0	0	0	0	0	0	0	0	0	0	0	0	0	0	0	0	0	0	0	0	0	0	0	0	0	0	0	0
chrX	85020109	85020147	hsa-klRNA-3099	19.419	+	5	36	GTGATGA	11.452	CTGA	7.967	5	2	GATCGGTGATGATGATATGACTGGTCAAAACCCTGACT	0	1	1.8	GATCG&CT	(....&).	0	0.105079	16182	26298	novel	intron	ENSG00000155008.16	APOOL	protein_coding	5'-GATC-	BP-^^..	3'- TC-	GGT	5'-GATG	BP-xx.|	3'-AGTC	ATGATATGACTGGTCAAAACC	0	4.61	0	1	klRNA	0.0409664	0.125149	0.213868	0.0885027	0	0.0599274	0.0659819	0.11828	0.0281272	0.151051	0	0	0.0377125	0.0104233	0	0	0	0.0434299	0	0	0	0	0	0	0	0	0.00403495	0	0	0	0.0751329	0.0324112	0.0716076	0	0.0587143	0	0.0756923	0.0814181	0	0	0	0.0408429	0	0	0	0.0440279	0	0	0	0.0717131	0	0	0	0	0	0.0686898	0	0	0	0	0	0	0	0	0	0	0.0111024	0.0122893	0.0110164	0.0129002	0	0	0.0450865	0.0410688	0.0144888	0.0138656	0.0658521	0.073654	0.0203946	0.0398478	0.0407042	0.0243327	0	0	0	0	0	0	0.145082	0.0202103	0.0387644	0	0	0.0141828	0	0.0260805	0	0	0.0322761	0	0.0119851	0.0115858	0	0.0122915	0	0.187007	0.0233268	0.0391755	0	0.0498133	0.0600674	0.01567	0	0	0	0	0.0185133	0	0.073661	0.0352125	0.0805641	0.0450721	0.0336111	0	0.0232363	0.0223122	0	0	0.103888	0.0427379	0	0	0.109049	0.119273	0	0.0171024	0	0	0	0	0	0	0	0.0338884	0	0	0	0	0	0	0	0	0	0	0	0	0	0.0191053	0	0	0	0	0	0	0	0.0301453	0	0	0	0	0.0864116	0	0	0	0	0.447565	0	0	0	0	0	0	0	0	0	0	0	0	0	0	0	0	0	0	0	0	0	0	0	0	0	0	0	0	0	0	0.0598511	0.0367923	0	0	0	0	0	0	0	0	0	0	0	0	0	0	0	0	0	0	0	0	0	0	0	0	0	0	0	0	0	0	0	0	0	0	0	0	0	0	0	0	0	0	0	0	0	0	0	0	0	0	0	0	0	0	0	0	0.061089	0.0125522	0	0.0325355	0	0	0	0	0	0	0	0	0	0	0.0102432	0	0	0	0	0	0.012232	0.00554415	0	0	0	0	0.0102814	0	0	0	0	0	0	0	0	0
chr12	9291384	9291472	hsa-klRNA-3100	15.36	+	5	86	ATGATGC	7.393	CTGA	7.967	5	2	GATCTATGATGCCCTCGAATTGTATGTTACATGTGAACCTGTGAGCATTTTCTAGGGGCTCTGCACCTTTGTGTTCTCAGCTCTGAGC	0	1	2.1	GATCT&GC	...(.&).	2	-0.218624	7488	2189	novel	intron	ENSG00000295087.1	ENSG00000295087	lncRNA	5'-GATC-	BP-^^.|	3'- CG-	TAT	5'-GATG	BP-xx.|	3'-AGTC	CCCTCGAATTGTATGTTACATGTGAACCTGTGAGCATTTTCTAGGGGCTCTGCACCTTTGTGTTCTCAGCT	2.7	6.93	1	1	klRNA	0.860294	0.771754	0.898246	0.597393	0.368632	0.389528	0.527856	0.739248	0	0.0755253	0.0763507	0	0.00628541	0.0138977	0.166028	0.00883845	0	0	0	0	0	0	0	0	0	0	0	0	0	0	0	0.0162056	0	0	0	0	0	0	0.0401754	0	0	0.0408429	0	0.132801	0.0679862	0	0	0.0356705	0	0.0896414	0.0452023	0	0.0389689	0.0211221	0	0.0171725	0.578063	0	0.0351807	0.256067	0	0.084699	0.0785861	0.0473504	0	0.0549429	0	0.0122893	0	0	0	0	0	0	0	0	0	0	0.0101973	0	0	0	0	0	0	0	0	0	0	0	0	0	0.00674967	0	0	0	0	0	0	0	0	0.00386193	0	0.0102429	0.0508819	0	0	0	0	0	0	0	0	0	0	0	0	0	0.0122768	0	0.0268547	0.022536	0.0336111	0	0	0.0037187	0.0110543	0	0.0519441	0.00712299	0.0210554	0	0	0	0	0	0	0	0	0	0	0	0	0	0	0	0	0	0	0	0	0	0	0	0	0	0	0	0	0	0	0	0	0	0	0	0	0	0	0	0	0	0	0	0	0	0	0	0	0	0	0	0	0	0	0	0	0	0	0	0	0	0	0	0	0	0	0	0	0	0	0	0	0	0	0	0	0	0	0	0	0	0	0	0	0	0	0	0	0	0	0	0	0	0	0	0	0	0	0	0	0	0	0	0	0	0	0	0	0	0	0	0	0	0	0	0	0	0	0	0	0	0	0	0	0	0	0	0	0	0	0	0	0.0204838	0	0	0	0	0	0	0	0	0	0	0	0	0	0	0	0	0	0	0	0	0.00407734	0	0	0	0	0	0	0	0	0	0	0	0	0	0	0
chr1	244627180	244627274	hsa-klRNA-3101	14.656	-	5	92	CTGATGT	6.689	CTGA	7.967	5	2	GATCTCTGATGTTACTATTGAAAGTGTCCTGGTGCACCATGAACTGCGACCATATAAGATAGTGGACTTAATCAATGTTACGTATGCTCTGACT	0	1	1.8	GATCT&CT	(....&).	0	0.143686	24162	28990	novel	intron	ENSG00000299265.1	ENSG00000299265	lncRNA	5'-GATC-	BP-^^..	3'- TC-	TCT	5'-GATG	BP-xx.|	3'-AGTC	TTACTATTGAAAGTGTCCTGGTGCACCATGAACTGCGACCATATAAGATAGTGGACTTAATCAATGTTACGTATGCT	0	5.91	0	1	klRNA	0.696429	0.625746	0.812698	0.840775	0.684602	0.838984	0.32991	0.827958	0	0	0	0.0572772	0	0	0	0	0	0	0	0	0	0	0	0	0	0	0	0	0	0	0	0	0	0	0	0	0	0	0	0	0	0	0	0	0.029744	0	0.0403454	0.0178352	0	0	0.041093	0	0	0	0	0.274759	0.0140991	0	0.0351807	0.0232788	0	0.0423495	0	0	0.0272303	0	0	0	0	0	0	0	0	0	0	0	0	0	0	0	0	0	0	0	0	0	0	0	0	0	0	0	0	0	0	0	0	0	0	0	0	0	0	0	0	0	0	0	0	0	0	0	0	0	0.0141278	0	0	0	0.0613841	0	0	0	0	0	0	0	0	0	0	0	0	0	0	0	0	0	0	0	0	0	0	0	0	0	0	0	0	0	0	0	0	0	0	0	0	0	0	0	0	0	0	0	0	0	0	0	0	0	0	0	0	0	0	0	0	0	0	0	0	0	0	0	0	0	0	0	0	0	0	0	0	0	0	0	0	0	0	0	0	0	0	0	0	0	0	0	0	0	0	0	0	0	0	0	0	0	0	0	0	0	0	0	0	0	0	0	0	0	0	0	0	0	0	0	0	0	0	0	0	0	0	0	0	0	0	0	0	0	0	0	0	0	0	0	0	0	0	0	0	0	0	0	0	0	0	0	0	0	0	0	0	0	0	0	0	0	0	0	0	0	0	0	0	0	0	0	0	0	0	0	0	0	0	0	0	0	0	0	0	0
chr2	189801220	189801250	hsa-klRNA-3102	19.419	+	5	28	GTGATGA	11.452	CTGA	7.967	5	2	GATCTGTGATGAGTATATCAGCAACTGACA	0	1	1.3	GATCT&CA	(....&).	1	0.330167	5269	4401	novel	intron	ENSG00000064933.19	PMS1	protein_coding	5'-GATC-	BP-^^|.	3'- AC-	TGT	5'-GATG	BP-xx.|	3'-AGTC	AGTATATCAGCAA	4.65	4.5	1	1	klRNA	0.0409664	0.125149	0.0855472	0.0885027	0.263308	0	0.0719803	0.11828	0.478162	0.785463	0.712606	0.486856	0.0188562	0	0	0	0	0	0	0.025778	0	0	0	0	0	0	0	0	0	0	0	0	0	0	0	0	0	0	0	0	0	0	0.174964	0.189716	0.356928	0.0880557	0.0806908	0.428046	0.0427337	0.0358565	0.041093	0.0426639	0.0324741	0.126733	0.0479935	0	0.0845946	0	0	0	0.111362	0.0423495	0	0	0	0.206036	0	0	0	0.0129002	0	0	0	0	0	0	0	0	0	0	0	0	0	0	0	0	0	0	0	0	0	0	0	0	0	0	0	0	0	0	0	0	0	0	0.0667824	0	0	0	0	0	0	0	0	0	0	0	0	0	0	0	0	0	0	0	0	0	0	0	0	0.021369	0	0	0	0	0	0	0	0	0	0	0	0	0	0	0	0	0	0	0	0	0	0	0	0	0	0	0	0	0	0	0	0	0	0	0	0	0	0	0	0	0	0	0	0	0	0	0	0	0	0	0	0	0	0	0	0	0	0	0	0.191165	0.0716415	0	0	0	0	0	0	0	0	0	0	0	0	0	0	0	0	0	0	0	0	0	0	0	0	0	0	0	0	0	0	0	0	0	0	0	0	0	0	0	0	0	0.0095887	0	0.0355718	0	0	0	0	0	0	0	0	0	0	0	0.0170891	0	0	0	0	0	0	0	0	0	0	0	0	0	0	0	0	0	0	0	0	0	0	0	0	0	0	0	0	0	0	0	0	0	0	0	0	0	0.0244641	0	0	0	0	0	0	0	0	0	0	0	0	0	0	0
chr7	105290090	105290118	hsa-klRNA-3103	19.419	-	5	26	GTGATGA	11.452	CTGA	7.967	5	2	GATCTGTGATGAGTGATCGTTGCTGATA	0	1	3.6	GATCT&TA	(....&).	1	-0.00517857	7302	21221	novel	intron	ENSG00000135250.17	SRPK2	protein_coding	5'-GATC-	BP-^^|.	3'- AT-	TGT	5'-GATG	BP-xx.|	3'-AGTC	AGTGATCGTTG	4.65	4.12	1	1	klRNA	0.327731	0.166866	0.299415	0.177005	0.210647	0.0599274	0.197946	0.0591398	0.112509	0.332311	0.178152	0.0572772	0	0	0	0	0	0	0	0	0	0	0	0	0	0	0	0	0	0	0	0	0	0	0	0	0	0	0	0	0.0150691	0	0	0.0758862	0.203959	0	0.121036	0.214023	0.0854673	0.215139	0.390384	0	0.0974224	0.591419	0	0.0686898	0.253784	0	0	0.60525	0	0.254097	1.04781	0	0	0.247243	0	0	0	0	0	0	0	0	0	0	0	0	0.0101973	0	0	0	0	0	0	0	0	0	0	0	0	0	0	0	0	0	0	0	0	0	0	0.0115858	0	0	0.0572421	0	0	0	0	0	0	0.01567	0	0	0	0	0	0	0	0	0	0.0450721	0	0	0	0.0111561	0	0	0	0	0	0	0	0	0	0	0	0	0	0	0	0	0	0	0	0	0	0	0	0	0	0	0	0	0	0	0	0	0	0	0	0	0	0	0	0	0	0	0	0	0	0	0	0	0	0	0	0	0	0	0	0	0	0	0	0	0	0	0	0	0	0	0	0	0	0	0	0	0	0	0	0	0	0	0	0	0	0	0	0	0	0	0	0	0	0	0	0	0	0	0	0	0	0	0	0	0.0149354	0	0	0	0	0	0.0095887	0	0	0.048821	0	0	0	0	0	0	0	0	0	0	0	0	0	0	0	0	0	0	0	0	0	0	0	0	0	0	0	0	0.017454	0	0	0	0	0	0	0	0	0	0	0	0	0	0	0	0	0	0	0	0	0	0	0.0132714	0	0	0	0.00615063	0	0	0	0	0.0201386	0.00505995	0	0
chr2	204751951	204751991	hsa-klRNA-3104	17.308	+	5	38	GTGATGT	9.341	CTGA	7.967	5	2	GATCTGTGATGTCAAGGGCTATGTATTCATCCTGCTGATC	0	2	2.1	GATCT&TC	((...&))	0	-0.220225	65669	213160	novel	intron	ENSG00000116117.20	PARD3B	protein_coding	5'-GATC-	BP-^^..	3'- CT-	TGT	5'-GATGT	BP-xx.|:	3'-AGTCG	CAAGGGCTATGTATTCATCCT	0	3.56	0	1	klRNA	0.122899	0.125149	0	0	0	0	0	0.0591398	0	0	0	0	0	0.0104233	0.0423903	0	0	0	0	0	0	0	0	0	0	0	0	0	0	0	0	0.0324112	0	0	0	0	0	0.0271394	0	0	0	0	0	0	0	0	0	0	0	0	0	0	0	0	0	0	0.0845946	0	0.140723	0.465577	0.0556811	0	0.157172	0	0	0	0.0111024	0	0	0	0.0126189	0	0	0	0	0	0	0	0	0	0	0	0	0	0	0	0.013463	0	0.0161202	0	0	0	0	0	0.0144693	0	0	0	0	0	0	0	0	0	0.0381614	0.116879	0	0	0	0	0	0	0	0	0	0	0	0	0	0	0	0	0	0	0	0	0	0	0	0	0	0	0	0	0	0	0	0	0	0	0	0	0.100937	0	0	0	0	0	0	0	0	0	0	0	0	0	0	0	0	0	0	0	0	0	0	0.0301453	0	0	0	0	0	0	0	0	0	0	0	0	0	0	0	0	0	0	0	0	0	0	0	0	0	0	0	0	0	0	0	0	0	0	0	0	0	0	0	0	0	0	0	0	0	0	0	0	0	0	0	0	0	0	0	0	0	0	0	0	0	0	0	0	0	0	0	0	0	0	0	0	0	0	0	0	0	0	0	0	0	0	0	0	0	0	0	0	0	0	0	0	0	0	0	0	0	0	0	0	0	0	0	0	0	0	0	0	0	0	0	0	0	0	0	0	0	0	0	0	0	0	0	0	0	0	0	0	0	0	0	0	0	0
chr6	112175720	112175772	hsa-klRNA-3105	16.218	-	4	50	AGGATGA	8.251	CTGA	7.967	4	2	GATGAGGATGAGAGCAGAGCAGGCTTTGCATTAGCCAGTTCCCATTCTGAAG	0	1	3.2	GATG&AG	..(.&).	2	0.0806154	2348	240	novel	intron	ENSG00000112769.20	LAMA4	protein_coding	5'-GAT-	BP-^x|	3'- GA-	GAG	5'-GATGAG	BP-xx.||:	3'-AGTCTT	AGCAGAGCAGGCTTTGCATTAGCCAGTTCCCA	3.3	3.72	1	2	klRNA	0	0	0.0855472	0.132754	0	0	0	0	0	0	0.0254502	0	0	0	0.0211951	0	0	0	0	0	0.0193427	0	0	0	0.0550069	0	0	0	0	0	0	0	0	0	0.0293571	0	0	0.0542787	0	0	0	0	0	0	0	0	0	0.0356705	0	0	0	0	0	0	0	0	0	0	0.0351807	0.0465577	0	0	0	0	0	0	0	0	0	0	0	0	0	0	0	0	0	0	0	0	0.0135681	0	0	0	0	0	0.013463	0	0	0	0	0	0	0.0283656	0	0	0	0	0	0	0.0119851	0	0	0	0.0190807	0	0	0.0391755	0.0936115	0	0	0	0	0	0	0	0	0	0	0	0	0	0	0	0	0	0	0	0	0	0.0105277	0	0	0	0	0	0	0	0	0	0	0	0	0	0	0	0	0	0	0	0	0	0	0	0	0	0	0	0	0	0	0	0	0	0	0	0	0	0	0	0	0	0	0	0	0	0	0	0	0	0	0	0	0	0	0	0	0	0	0	0	0	0	0	0	0	0	0	0	0	0	0	0	0	0	0	0	0	0	0	0	0	0	0	0	0	0	0	0	0	0	0	0	0	0	0	0	0	0	0	0	0	0	0	0	0	0	0	0	0	0	0	0	0	0	0	0	0	0	0	0	0	0	0	0	0	0	0	0	0	0	0	0	0	0	0	0	0.0542259	0	0	0	0	0	0	0	0	0	0	0.0204863	0.0740073	0.0652585	0	0.0298911	0	0	0	0	0.0796281	0.0673927	0	0	0	0.00985571	0	0	0	0.0100693	0.0505995	0	0
chr20	49250333	49250467	hsa-klRNA-3106	12.32	+	4	132	ATGATAA	4.353	CTGA	7.967	4	2	GATGATGATAATGACAGAGCAGCTAACTTACTGAGCACTCCACTGTGCTGACTGCTTTATATACATTACCTCCTTCCATACAGTAATGGGATATGGCAGGAGCCATTATTCTTATTGTCCAGAAGAACCTGATA	0	1	3.6	GATG&TA	(...&).	0	0.301568	-9	6	novel	repeatMask	MIRb-SINE	MIRb-MIR	MIR	5'-GAT-	BP-^..	3'- AT-	GAT	5'-GATA	BP-xx..	3'-AGTC	ATGACAGAGCAGCTAACTTACTGAGCACTCCACTGTGCTGACTGCTTTATATACATTACCTCCTTCCATACAGTAATGGGATATGGCAGGAGCCATTATTCTTATTGTCCAGAAGAAC	0	0	0	0	klRNA	0.122899	0.187724	0.0855472	0.309759	0	0.179782	0.0659819	0.11828	0	0	0	0.0143193	0.0942812	0	0.0847805	0	0.104038	0.0144766	0.0237472	0	0.058028	0	0	0	0.165021	0	0.00403495	0	0	0	0.0500886	0	0	0	0	0	0	0.0542787	0	0.411884	0.632903	0.367586	0	0.341488	0.101979	0	0.363109	0.0356705	0.0427337	0.143426	0.041093	0	0.162371	0.0422442	0	0.171725	0.0422973	0	0.0351807	0.0465577	0	0	0.0785861	0	0.0544606	0.0824143	0.0222049	0.0491571	0.0220328	0.0387005	0.0630946	0.118231	0.0300577	0.164275	0.376709	0.166387	0.115241	0.0147308	0.0305919	0.066413	0.0271361	0.0243327	0.062013	0.149295	0.113575	0.178118	0.013463	0	0.0806009	0.131367	0.125984	0.133803	0.080996	0.0992796	0.0434078	0.0608544	0.323598	0.142622	0.0161381	0.0278321	0.143822	0.13903	0.171949	0.0737492	0.028621	0	0.0933073	0.156702	0	0.0996267	0	0.01567	0	0	0.423835	0.63345	0.0370265	0.15144	0.073661	0.0352125	0.0537094	0.0450721	0.0336111	0.386765	0.0464725	0.0223122	0.121597	0.120987	0.0346294	0.0427379	0.0210554	0	0	0.017039	0.107057	0.188127	0	0	0	0	0	0	0	0	0.112932	0	0	0	0	0	0	0	0	0	0	0	0	0	0	0	0	0	0	0	0	0	0	0	0	0	0.0216029	0	0	0	0	0	0	0	0	0	0	0	0	0	0	0	0	0	0	0	0	0	0	0	0	0	0	0	0	0	0	0	0	0	0	0	0	0	0	0	0	0	0	0	0	0	0	0	0	0	0	0	0	0	0	0	0	0	0	0	0	0	0	0	0	0	0	0	0	0	0	0	0	0	0	0	0	0	0	0	0	0	0	0	0	0	0	0	0	0	0	0	0	0	0	0	0	0	0	0	0	0	0	0	0	0	0	0	0	0	0	0	0	0	0	0	0	0	0	0	0	0	0	0	0	0	0	0.00505995	0	0
chr17	14113445	14113476	hsa-klRNA-3107	20.005	+	4	29	ATGATGA	12.038	CTGA	7.967	4	2	GATGATGATGAAAAAGAGCTTTTTTCTGAAA	0	1	3.3	GATG&AA	..(.&).	2	0.377484	36389	46400	novel	intron	ENSG00000006695.12	COX10	protein_coding	5'-GAT-	BP-^.|	3'- AA-	GAT	5'-GATGAAAAAG	BP-xx.||||||:	3'-AGTCTTTTTT	AGC	3.3	-1.95	1	6	klRNA	0.122899	0	0.0855472	0.0442513	0.31597	0	0.0659819	0.11828	0.19689	0.241681	0.305403	0.128874	0.0188562	0.0312699	0	0	0.0130048	0.0289533	0	0	0.0386853	0.0653806	0	0	0	0	0	0	0	0	0	0	0	0	0	0	0	0	0	0	0	0	0	0.151772	0	0.0880557	0	0.0713409	0	0	0	0	0	0.126733	0.335955	0.0343449	0	0	0	0.0931153	0.0556811	0	0.104781	0	0	0.0824143	0	0	0	0	0	0	0	0	0	0	0	0	0	0	0	0	0	0	0	0	0	0	0.0322403	0	0	0	0.0134993	0	0	0.017387	0	0	0.0161381	0	0	0	0	0.0122915	0	0	0	0	0	0	0	0	0	0	0	0	0	0	0	0	0	0	0	0	0	0	0.0110543	0	0	0	0	0	0	0	0	0	0	0	0	0	0	0	0	0	0	0	0	0	0	0	0	0	0	0	0	0	0	0	0	0	0	0	0	0	0	0	0	0	0	0	0	0	0	0	0	0	0	0	0	0	0	0.0257797	0	0	0	0	0	0	0	0	0.0238805	0	0	0	0	0	0	0	0	0	0	0	0	0	0	0	0	0	0	0	0	0	0	0	0	0	0	0	0	0	0	0	0	0	0	0	0.00746768	0.377306	0	0	0	0.0090514	0	0	0.0118573	0	0	0	0.0112366	0	0	0	0.0208493	0	0	0	0	0	0.0108627	0	0	0	0	0	0	0	0	0	0	0	0	0	0	0	0	0	0	0	0	0	0	0	0	0	0	0	0	0	0.0102432	0	0	0	0	0	0	0	0	0.00442379	0	0	0	0	0.00985571	0	0	0	0	0	0	0
chr7	158902408	158902439	hsa-klRNA-3108	20.005	+	4	29	ATGATGA	12.038	CTGA	7.967	4	2	GATGATGATGAAAGCAGTAATGAACCTGAGT	1	2	2.7	GATG&GT	.((.&))	3	0.800516	33	156	novel	exon	ENSG00000126870.16	DYNC2I1	protein_coding	5'-GAT-	BP-^|:	3'- TG-	GAT	5'-GATG	BP-xx.|	3'-AGTC	AAAGCAGTAATGAAC	2.3	4.25	1	1	klRNA	0.0819328	0.125149	0.256642	0.265508	0.105323	0.0599274	0.0659819	0.0591398	0.225017	0.0302101	0.101801	0.143193	0.0188562	0.0208466	0	0	0	0	0	0	0	0	0	0	0	0	0	0	0.111155	0.10658	0.0500886	0.0324112	0.214823	0.330522	0.0880714	0	0.113538	0.0814181	0	0	0	0	0	0	0	0.0880557	0	0.0535057	0	0	0	0.0426639	0	0.0422442	0	0	0	0	0	0.0116394	0	0	0.104781	0	0.108921	0	0.0222049	0	0	0	0	0	0	0.0136896	0	0	0	0	0.0203946	0	0	0	0	0	0	0	0	0	0.0161202	0	0	0	0	0	0	0.00869349	0	0	0	0	0.0119851	0	0.0107468	0	0.0954035	0.0467517	0	0	0	0	0	0	0	0	0	0.0124206	0	0	0	0	0	0	0	0	0	0	0	0	0	0.0427379	0	0	0.0181748	0	0	0	0	0	0	0	0	0.0473003	0.23552	0	0	0.0533146	0	0	0	0	0	0	0	0	0	0	0	0	0	0	0	0	0	0	0	0.0602907	0	0	0	0	0	0	0	0	0	0	0	0	0	0.0446748	0	0	0	0.0488005	0	0	0	0	0	0	0	0	0.0226456	0	0	0	0	0.0156581	0	0	0	0	0	0	0	0	0	0	0	0	0	0	0	0	0	0	0	0	0	0	0	0	0	0	0	0	0	0	0	0	0	0	0	0	0	0	0	0	0.0224732	0	0	0.0965639	0.0416986	0	0	0	0	0	0	0	0	0	0	0	0	0	0	0	0	0	0	0	0	0	0.034908	0	0	0	0	0	0	0	0	0	0	0	0	0	0	0	0	0	0	0	0.0611601	0.00554415	0	0	0	0	0	0	0	0.0163571	0	0	0	0	0	0
chr9	127667317	127667357	hsa-klRNA-3109	20.005	+	4	38	ATGATGA	12.038	CTGA	7.967	4	2	GATGATGATGAAATATATCAACAGAAGTTTCATACTGAAC	0	1	2.6	GATG&AC	(...&.)	2	0.069325	1986	722	novel	intron	ENSG00000136854.26	STXBP1	protein_coding	5'-GAT-	BP-^.|	3'- CA-	GAT	5'-GATG	BP-xx.|	3'-AGTC	AAATATATCAACAGAAGTTTCATA	3.5	5.16	1	1	klRNA	9.0208	8.30156	8.12698	6.85896	21.012	17.3909	16.126	17.8839	13.1898	7.764	7.09213	6.38736	0.0754249	0.0416932	0	0	0.104038	0.376393	0.0712417	0.077334	0.367511	0.196142	0	0	0	0.760232	0	0	0	0	0	0	0.0358038	0.0826305	0.0293571	0	0	0.0814181	0	0.617825	0.271244	0.571801	0.131223	0.303545	0.662865	0	0.484145	0.285364	0.0427337	0.322709	0.369837	0.0426639	0.357215	0.168977	0	0.412139	0.888244	0.0453238	0.598073	0.890803	0	0.508194	1.04781	0	0.818724	1.60708	0.0444098	0	0	0	0	0	0.0150288	0	0	0	0	0	0	0	0	0	0	0	0.0162249	0	0	0	0	0	0	0	0	0	0.0144693	0	0	0.0129657	0	0	0	0	0	0	0	0	0	0	0	0	0	0.04701	0	0	0.0282556	0.0496824	0	0	0.0122768	0.14085	0	0	0	0	0	0.0334683	0.0110543	0.0120987	0.0173147	0	0.0421108	0	0	0	0	0	0	0	0	0	0	0	0	0	0	0	0	0	0	0	0	0	0	0	0	0	0	0	0	0	0	0	0	0	0	0	0	0	0	0	0	0	0	0	0	0	0	0	0	0	0	0	0	0	0	0	0	0	0	0	0	0	0	0	0	0	0	0	0.0510895	0	0.0433142	0	0.0107553	0	0	0	0.0718214	0	0	0	0	0	0	0	0	0	0	0	0.889895	0	0	0	0	0	0	0	0	0	0	0	0	0	0	0.0201707	0	0	0	0	0.0112366	0	0	0	0.0104247	0	0	0	0	0.0440056	0.0108627	0	0	0.0793633	0	0	0	0	0	0	0	0	0	0	0	0	0	0	0	0	0	0	0	0	0	0	0	0	0	0	0	0	0	0	0.0099637	0	0	0.038809	0.0451196	0	0.00449285	0.00896279	0	0	0	0	0	0	0	0	0	0
chr2	166315573	166315593	hsa-klRNA-3110	20.005	-	4	18	ATGATGA	12.038	CTGA	7.967	4	2	GATGATGATGAAATCTGATC	0	2	2.1	GATG&TC	((..&))	0	-0.01525	5845	3767	novel	intron	ENSG00000169432.19	SCN9A	protein_coding	5'-GAT-	BP-^..	3'- CT-	GAT	5'-GATGA	BP-xx.||	3'-AGTCT	AA	Inf	Inf	0	2	klRNA	0.0819328	0	0	0	0.105323	0	0.0659819	0.11828	0.253145	0.0302101	0	0.372302	0	0	0	0	0	0	0	0	0	0	0	0	0	0	0	0	0	0	0	0.0324112	0.0358038	0	0	0	0	0	0.0200877	0	0	0	0.131223	0	0	0	0	0	0	0	0	0	0	0.0422442	0	0	0.126892	0	0.0351807	0.279346	0	0	0	0	0	0	0.0166537	0.0368678	0	0	0	0	0	0	0	0	0	0	0	0	0	0	0	0	0	0	0	0	0	0	0	0	0	0	0	0	0	0	0	0	0	0	0	0	0	0	0	0	0	0	0	0	0	0.0169663	0	0	0	0	0	0	0	0	0	0	0	0	0	0	0	0	0	0	0	0	0	0	0	0	0	0	0	0	0	0	0	0	0	0	0	0	0	0	0	0	0	0	0	0	0	0	0	0	0	0	0	0	0	0	0	0	0	0	0	0	0	0	0	0	0	0	0	0	0	0	0	0	0	0	0	0	0	0	0	0	0	0	0	0	0	0	0	0	0	0	0	0	0	0	0	0	0	0	0	0	0	0	0	0	0	0	0	0	0	0	0	0	0	0	0	0	0	0	0	0	0	0	0	0	0	0	0	0	0	0	0	0	0	0	0	0	0	0	0	0	0	0	0	0	0	0	0	0	0	0	0	0	0	0	0	0	0	0	0	0	0	0	0	0	0	0	0	0	0	0	0	0	0	0	0	0	0	0	0	0	0	0	0	0	0	0
chr4	20609749	20609831	hsa-klRNA-3111	20.005	+	4	80	ATGATGA	12.038	CTGA	7.967	4	2	GATGATGATGAAATGTAGTTATTTCTACTTCTTGTCATAAAAGAACAAACTTATTTTGTATTCAGTTCCTGAGAAACTGAAA	0	1	3.3	GATG&AA	..(.&).	2	0.0683113	11354	181	novel	intron	ENSG00000145147.20	SLIT2	protein_coding	5'-GAT-	BP-^.|	3'- AA-	GAT	5'-GATG	BP-xx.|	3'-AGTC	AAATGTAGTTATTTCTACTTCTTGTCATAAAAGAACAAACTTATTTTGTATTCAGTTCCTGAGAAA	3.3	6.25	1	1	klRNA	1.67962	1.16806	1.49945	1.32754	2.94905	3.41586	2.37535	2.06989	0.112509	0.12084	0.178152	0.0572772	0.0754249	0	0	0.159092	0.0260096	0	0	0	0	0	0	0	0	0	0	0	0.111155	0.05329	0	0	0	0	0	0	0	0	0.0401754	0	0	0	0	0	0.0509896	0	0	0	0	0	0	0	0.00541235	0.00281628	0	0.0343449	0.761352	0.181295	0.211084	0.977711	0	0.0423495	0.541371	0	0.192427	1.00481	0	0	0	0	0	0	0.0150288	0	0	0	0	0	0	0	0	0	0	0	0	0	0	0	0	0	0	0	0	0	0	0	0	0	0	0	0	0	0	0	0.200347	0.175319	0	0	0	0	0	0	0	0	0	0	0	0	0	0	0	0	0	0	0	0	0	0	0	0	0	0	0	0	0	0	0	0	0	0	0	0	0	0	0	0	0	0	0	0	0	0	0	0	0	0	0	0	0	0	0	0	0	0	0	0	0	0	0	0	0	0	0	0	0	0	0	0	0	0	0	0	0	0	0	0	0	0	0	0	0	0	0	0	0	0	0	0	0	0	0	0	0.0107553	0	0	0	0	0	0	0	0	0	0	0	0	0	0	0	0	0	0	0	0	0	0	0	0	0	0	0	0	0	0	0	0	0	0	0	0	0	0	0	0	0	0.00555669	0	0	0	0	0	0	0	0	0	0	0	0	0.0104228	0.0155737	0	0	0.0129713	0.0191685	0	0	0	0	0	0	0	0	0	0	0	0	0	0	0	0	0	0	0	0	0	0	0	0	0	0	0	0	0	0	0	0	0	0	0	0	0
chr16	70541696	70541718	hsa-klRNA-3112	20.005	+	4	20	ATGATGA	12.038	CTGA	7.967	4	2	GATGATGATGAAGAACCTGAGT	1	2	2.7	GATG&GT	.((.&))	3	6.42968	28	116	novel	exon	ENSG00000189091.13	SF3B3	protein_coding	5'-GAT-	BP-^|:	3'- TG-	GAT	5'-GATG	BP-xx.|	3'-AGTC	AAGAAC	2.3	2.7	1	1	klRNA	0.245798	0.250298	0.427736	0.486765	0.851364	1.08369	0.857765	0.674194	0.843815	0.438047	0.419929	0.429579	0.874665	0.0416932	0.169561	0.0176769	0	0.0144766	0	0	0	0.152555	0	0	0	0	0.00403495	0	0	0.31974	0.0584367	0.0324112	0.107411	0.0826305	0.117429	0.0931098	0.189231	0.162836	0.160702	0.102971	0.0301382	0.0408429	0.131223	0.645033	1.28203	0.264167	0.873478	1.67651	0.683739	0.896414	1.35607	0.0853279	0.779379	1.39641	0.479935	0.274759	1.83121	0.465256	0.175904	1.13096	0.278406	0.56466	1.25738	0.710256	0.163382	2.32477	0.0555122	0.0245785	0.055082	0.193502	0	0	0	0	0	0.0138656	0	0.0441924	0.0101973	0	0.0407042	0	0	0.0186619	0	0	0.013463	0	0	0.0101051	0.00969109	0	0.0134993	0	0	0	0.0134832	0.038897	0	0	0.0359554	0.0115858	0	0	0.477017	0.479205	0	0	0	0	0	0	0.0249407	0.0678652	0	0	0.0555398	0.0504799	0.0122768	0.070425	0.0268547	0	0.0672221	0	0.0697088	0.0111561	0.0994886	0.0483949	0.0519441	0	0.0105277	0.0830214	0	0.017039	0.133822	0	0	0	0	0	0	0.0118251	0	0	0	0.0266573	0	0	0	0	0	0	0.108179	0	0	0	0.0304391	0	0	0	0	0	0.0234067	0	0	0	0.020788	0	0	0	0	0	0	0	0	0	0	0.0264356	0.0229384	0	0	0	0	0.0244002	0	0.0980712	0	0	0	0	0	0	0	0	0	0	0	0	0.0127724	0	0	0	0	0	0	0	0	0	0	0	0	0.0230128	0	0	0	0	0	0	0	0	0	0	0	0	0	0	0	0	0	0	0	0	0	0	0.0237145	0	0	0	0	0	0	0.0965639	0.0208493	0	0	0	0.0170891	0.0110014	0	0	0	0	0	0	0	0	0.0223279	0	0	0	0	0	0	0	0.061089	0	0	0	0.0115483	0	0	0	0	0	0	0	0	0	0	0	0	0	0	0.0192762	0.0856242	0	0	0	0	0.00448139	0	0	0	0.00545235	0	0	0	0	0	0
chr2	10221826	10221883	hsa-klRNA-3113	20.005	+	4	55	ATGATGA	12.038	CTGA	7.967	4	2	GATGATGATGAAGATGGCAATGACCCCTTTGGGGTGCACAGCCCTTTACTACTGACA	0	1	1.3	GATG&CA	(...&).	0	-0.212895	0	0	novel	intergenic	NA	NA	NA	5'-GAT-	BP-^..	3'- AC-	GAT	5'-GATG	BP-xx.|	3'-AGTC	AAGATGGCAATGACCCCTTTGGGGTGCACAGCCCTTTACTA	0	5.73	0	1	klRNA	0.696429	0.375448	0.427736	0.442513	0.842587	0.659202	0.527856	0.486261	0	0.0906303	0	0.0859158	0	0	0	0	0.065024	0.0289533	0	0	0.0193427	0.0435871	0	0	0.0550069	0	0	0	0	0	0	0	0	0	0	0	0	0.0271394	0.0602631	0	0	0	0	0.0758862	0	0	0.121036	0.0356705	0	0.0358565	0	0	0	0.0140814	0	0.0686898	0.0845946	0	0.105542	0.186231	0	0	0	0	0	0	0	0	0	0	0	0	0	0	0	0	0	0	0	0	0	0	0	0	0	0	0	0	0	0	0	0	0	0	0	0	0	0	0	0	0	0	0	0	0	0	0	0	0	0	0	0	0	0	0	0	0	0	0	0	0	0	0	0	0	0	0	0	0	0	0	0	0	0	0	0	0	0	0	0	0	0	0	0	0	0	0	0	0	0	0	0	0	0	0	0	0	0	0	0	0	0	0	0	0	0	0	0	0	0	0	0	0	0	0	0	0	0	0	0	0	0	0	0	0	0	0	0	0	0	0	0	0	0	0	0	0	0	0	0	0	0	0	0	0	0	0	0	0	0	0	0	0	0	0	0	0	0	0	0	0	0	0	0	0	0	0	0	0	0	0	0	0	0	0	0	0	0	0	0	0	0	0	0	0	0	0	0	0	0	0	0	0	0	0	0	0	0	0	0	0	0	0	0	0	0	0	0	0	0	0	0	0	0	0	0	0	0	0	0	0	0	0	0	0	0	0	0	0	0	0	0	0	0	0	0	0	0	0	0
chr2	118093796	118093841	hsa-klRNA-3114	20.005	+	4	43	ATGATGA	12.038	CTGA	7.967	4	2	GATGATGATGAAGGAGAGTTCTGTAGCTACTGAACCTTGCTGAAA	0	1	3.3	GATG&AA	..(.&).	2	0.0476444	5255	2577	novel	intron	ENSG00000125629.16	INSIG2	protein_coding	5'-GAT-	BP-^.|	3'- AA-	GAT	5'-GATG	BP-xx.|	3'-AGTC	AAGGAGAGTTCTGTAGCTACTGAACCTTG	3.3	5.16	1	1	klRNA	0.230436	0.130364	0.0320802	0.11616	0.0737264	0.0824002	0.0412387	0.0295699	0.0281272	0	0.101801	0.0507684	0	0.0169379	0.473358	0	0	0.00180958	0	0	0.0193427	0.0245177	0	0	0	0	0	0.0142306	0	0.0133225	0.0187832	0.105336	0	0	0.0954107	0	0.00473077	0	0.00753289	0.0102971	0	0	0	0.00474289	0.0169965	0	0.00504317	0.0356705	0.00534171	0	0.0168698	0.0853279	0.0216494	0	0	0.0686898	0.0615234	0	0	0.191708	0	0.00529369	0	0	0	0	0	0	0.0702296	0.085786	0	0	0	0	0	0.0017332	0	0	0.00127466	0.00166033	0.00271361	0.0121664	0	0.0186619	0	0	0	0	0.00286345	0	0.00969109	0	0	0.00177285	0	0	0	0.0145864	0	0	0.0119851	0	0	0	0.0858631	0.0818155	0.00291585	0	0	0	0.00187711	0	0	0	0.0724051	0.0636555	0.00231416	0	0.0122768	0	0	0	0.00420138	0	0.0174272	0.0362573	0.226613	0.137018	0.00649301	0.0320534	0	0.0207553	0.00454369	0	0	0	0	0	0.0246269	0	0	0	0	0	0	0	0	0.00302139	0	0	0.00640977	0	0.00901495	0	0	0	0	0	0.0717231	0.0357768	0	0	0.0204808	0	0	0.00376817	0.0233865	0	0	0.0151672	0.00810109	0.0039128	0.0229943	0	0	0	0	0	0.114692	0	0	0	0	0.00305003	0	0.0572082	0	0	0	0	0	0	0.00141535	0	0	0	0	0.00195726	0.00159655	0	0	0	0	0	0	0	0	0	0	0	0	0	0	0	0	0	0	0	0	0	0	0	0	0	0	0.000972069	0.00248923	0	0	0	0	0	0	0.030256	0.00444648	0	0	0	0	0.00167622	0	0.0120705	0.00651541	0	0	0	0	0	0	0.00849954	0	0	0	0	0	0	0	0	0	0	0	0	0	0.0409675	0.034908	0	0	0	0.00144354	0.00796943	0	0	0	0	0	0	0	0	0.0204863	0.0246691	0	0.175453	0	0.0385524	0	0.0110883	0	0.00221189	0.0179714	0.00168052	0	0	0	0.000681544	0	0	0	0.00758993	0.00120264	0
chr3	156730050	156730082	hsa-klRNA-3115	20.005	+	4	30	ATGATGA	12.038	CTGA	7.967	4	2	GATGATGATGAATCCTGACTTCAATTCTGAAC	0	1	2.6	GATG&AC	(...&.)	2	-0.203969	10543	21396	novel	intron	ENSG00000294200.1	ENSG00000294200	lncRNA	5'-GAT-	BP-^.|	3'- CA-	GAT	5'-GATGAAT	BP-xx.||||	3'-AGTCTTA	CCTGACTTCA	3.5	0.66	1	4	klRNA	0.0819328	0.0834328	0.0855472	0.0885027	0.157985	0.119855	0.131964	0.0591398	0	0	0	0.0572772	0	0	0	0	0	0	0	0	0	0	0	0	0	0	0	0	0	0	0	0	0	0	0	0	0	0	0.0401754	0	0	0	0	0	0	0	0	0.00792677	0	0	0	0	0	0	0	0	0	0	0	0	0	0	0.0523907	0	0	0	0	0	0	0	0	0	0	0	0	0	0	0	0	0	0	0	0	0	0	0	0	0	0	0	0	0	0	0	0	0	0	0	0	0	0	0	0	0	0.00954035	0	0	0	0	0	0	0	0	0	0	0	0	0	0	0	0	0	0	0	0	0	0	0	0	0	0	0	0	0	0	0	0	0	0	0	0	0	0	0	0	0	0	0	0	0	0	0	0	0	0	0	0	0	0	0	0	0	0	0	0	0	0	0	0	0	0	0	0	0	0	0	0	0	0	0	0	0	0	0	0	0	0	0	0	0	0	0	0	0	0	0	0	0	0	0	0	0	0	0	0	0	0	0	0	0	0	0	0	0	0	0	0	0	0	0	0	0	0	0	0	0	0	0	0	0	0	0	0	0	0	0	0	0	0	0	0	0	0	0	0	0	0	0	0	0	0	0	0	0	0	0	0	0	0	0	0	0	0	0	0	0	0	0	0	0	0	0	0	0	0	0	0	0	0	0	0	0	0	0	0	0	0	0	0	0	0	0	0	0	0	0	0	0	0	0
chr10	118334427	118334464	hsa-klRNA-3116	20.005	-	4	35	ATGATGA	12.038	CTGA	7.967	4	2	GATGATGATGAATTGAACCAGAATGGTTCTGCTGAAG	0	1	3.2	GATG&AG	..(.&).	2	-0.0351351	649	8184	novel	intron	ENSG00000165669.14	FAM204A	protein_coding	5'-GAT-	BP-^x|	3'- GA-	GAT	5'-GATG	BP-xx.|	3'-AGTC	AATTGAACCAGAATGGTTCTG	3.3	4.81	1	1	klRNA	0.286765	0.125149	0.213868	0.132754	0.579278	0.419492	0.197946	0.236559	0.281272	0.12084	0.229052	0.20047	0.0377125	0.166773	0	0	0	0.0579066	0	0	0.0386853	0.217935	0	0	0	0.0760232	0	0	0.444621	0	0.125221	0.0648224	0.143215	0	0.2055	0.0931098	0.492	0.325672	0.0602631	0.154456	0.0301382	0.0816858	0	0.0379431	0.101979	0	0	0.323412	0	0	0	0	0.0649482	0.211221	0	0	0	0	0	0.0465577	0	0.0423495	0.157172	0	0.0272303	0.0824143	0.0111024	0	0.0881312	0.0645008	0	0.0147789	0	0	0	0	0	0	0.0101973	0.0132826	0	0.0121664	0	0	0	0	0	0	0	0.0101051	0	0	0.0134993	0.0141828	0	0.00869349	0	0	0	0	0	0	0.0107468	0	0.0667824	0.116879	0.0233268	0	0	0	0	0.01567	0	0	0.0141278	0.0745235	0.0370265	0	0.0122768	0	0	0.0450721	0	0	0	0.0111561	0.0442172	0.0241974	0.0346294	0.021369	0.0105277	0	0	0	0	0	0	0	0	0	0	0.0473003	0.302812	0	0	0	0	0	0	0	0	0	0	0	0	0	0	0.0764214	0	0	0	0	0	0.0206455	0	0	0.062364	0	0	0	0	0	0.0459887	0	0	0	0	0	0	0	0	0	0	0	0	0	0.234322	0	0	0	0	0	0	0.0172433	0	0.0796491	0	0	0.0510895	0	0	0	0	0	0	0	0.0359107	0	0	0	0	0	0	0	0	0	0	0.0587762	0	0	0.0214455	0	0	0	0	0.00777655	0.0149354	0	0.0151287	0	0	0.0271542	0.0095887	0.0504267	0.0237145	0	0	0.0437141	0	0	0	0.289692	0.114671	0	0	0	0	0	0.0325881	0	0	0	0	0	0	0.0601887	0	0	0	0	0	0	0	0.0204838	0.00872701	0	0.0101813	0.0108452	0	0.0106259	0	0	0	0	0	0	0	0.0308541	0	0.0246691	0	0.16997	0	0	0.0489281	0.0110883	0.0150399	0.0353903	0	0.00896279	0.0205628	0.0184519	0.0197114	0.0327141	0	0	0	0.0151799	0.00481058	0
chr5	128515334	128515359	hsa-klRNA-3117	20.005	-	4	23	ATGATGA	12.038	CTGA	7.967	4	2	GATGATGATGACAACTTCTCTGAAA	0	1	3.3	GATG&AA	..(.&).	2	-0.51196	3913	50413	novel	intron	ENSG00000138829.14	FBN2	protein_coding	5'-GAT-	BP-^.|	3'- AA-	GAT	5'-GATGA	BP-xx.||	3'-AGTCT	CAACTTC	3.3	2.15	1	2	klRNA	0.204832	0.292015	0.299415	0.398262	0.263308	0.0599274	0.131964	0.236559	0.731307	0.634412	0.356303	0.658688	0.226275	0.0521165	0	0	0	0.0144766	0	0	0	0	0	0	0	0	0	0	0	0	0	0	0	0	0	0	0	0	0	0	0	0	0	0	0	0	0	0	0	0	0.0205465	0	0	0	0	0.103035	0	0	0.0351807	0	0	0.084699	0	0.189402	0	0.0206036	0	0	0	0	0	0	0.00751442	0	0	0	0	0	0.0101973	0	0	0	0	0	0	0	0	0	0	0	0.0290733	0	0	0.0212742	0.00723463	0	0	0	0	0	0.0239703	0	0	0	0.0858631	0.105191	0	0	0	0	0	0	0	0.0169663	0	0	0.0185133	0	0	0	0	0	0	0	0	0	0	0	0	0	0	0	0	0	0	0	0	0	0	0	0	0	0	0	0	0	0	0	0	0	0	0	0	0	0	0	0	0	0	0	0	0	0	0	0	0	0	0	0	0	0	0	0	0	0	0	0	0	0	0	0	0	0	0	0	0	0	0	0	0.0212406	0	0	0	0	0	0	0	0	0	0	0	0	0	0	0	0	0	0	0.0134003	0	0	0	0	0	0	0	0	0	0	0	0	0	0	0	0	0	0	0	0	0	0.0165571	0	0	0	0	0	0	0	0	0	0	0	0	0	0	0	0	0	0	0	0	0	0	0	0	0.00708103	0	0.0208456	0.00778685	0	0	0	0	0	0	0	0	0	0	0	0	0	0	0	0	0	0.252425	0	0	0	0	0	0	0	0	0	0	0	0	0	0	0	0.0492785	0.00545235	0	0.0861153	0	0	0	0
chr2	217938104	217938137	hsa-klRNA-3118	20.005	-	4	31	ATGATGA	12.038	CTGA	7.967	4	2	GATGATGATGACAGCTGGGGAGTGTTCCTGAGC	0	1	2.7	GATG&GC	(...&.)	1	1.17645	5727	17868	novel	intron	ENSG00000079308.21	TNS1	protein_coding	5'-GAT-	BP-^.:	3'- CG-	GAT	5'-GATG	BP-xx.|	3'-AGTC	ACAGCTGGGGAGTGTTC	3.5	4.39	0	1	klRNA	0.0409664	0.166866	0.0427736	0	0.210647	0.23971	0	0.11828	0	0	0	0	0	0	0	0	0.312115	0.390869	0	0	0.947791	1.63452	0.0783586	0.0476628	3.46544	3.99122	0.0121049	0	0.444621	0	0.150266	0	0	0	0	0.0931098	0.454154	0.732763	0	0.102971	0.0301382	0.0816858	0	0.113829	0	0.0440279	0.201727	0	0.0427337	0	0	0.0426639	0.0324741	0	0	0.0686898	0.0230713	0	0	0	0	0.084699	0	0.0473504	0	0	0	0	0	0	0.0378568	0	0.0450865	0	0	0.0138656	0	0.132577	0.11217	0.0265652	0.0542723	0.0121664	0.0155033	0	0	0	0	0	0.096721	0.0808412	0.00969109	0.0382295	0	0	0.0144693	0	0	0	0	0.00927738	0.0359554	0.0115858	0	0	0.295751	0.303886	0	0	0	0.0498133	0	0	0	0.0169663	0.211917	0.173888	0.0370265	0.15144	0	0	0	0	0	0	0.0464725	0	0.0331629	0.181481	0	0	0	0	0	0	0	0	0	0	0	0	0.0304772	0.165551	0	0.101665	0.141165	0.106629	0.191262	0	0	0.121254	0	0	0	0.159351	0.0857846	0	0.0608782	0	0	0	0	0	0	0.0412909	0	0	0.020788	0.0601631	0	0	0	0.156512	0.0919773	0	0.0442297	0.0688561	0	0	0	0	0	0	0.025629	0	0	0	0	0	0	0	0	0	0	0.0172433	0.0576507	0	0	0.0156581	0.0383171	0	0	0	0	0	0	0	0	0	0.0268006	0	0	0	0	0	0	0.190198	0	0.235105	0	0	0	0	0	0	0	0.00777655	0.104548	0	0	0	0	0	0.0191774	0.0100853	0.0355718	0	0	0	0.0112366	0	0	0	0	0	0	0.0071161	0	0	0	0	0	0	0	0	0	0	0	0	0	0	0	0	0	0	0	0.0125522	0.0509066	0	0	0	0	0	0	0	0	0	0	0.0617083	0.0307295	0	0	0	0	0	0	0	0	0.0132714	0.0089857	0	0	0.0184519	0	0.00545235	0.00650083	0	0.00503465	0	0	0
chr2	11184676	11184708	hsa-klRNA-3119	20.005	-	4	30	ATGATGA	12.038	CTGA	7.967	4	2	GATGATGATGACGATGTTTTTGATTTCTGAAG	0	1	3.2	GATG&AG	..(.&).	2	4.88144	7439	1236	novel	intron	ENSG00000134318.16	ROCK2	protein_coding	5'-GAT-	BP-^x|	3'- GA-	GAT	5'-GATGA	BP-xx.||	3'-AGTCT	CGATGTTTTTGATT	3.3	3.03	1	2	klRNA	0.737395	1.08463	0.983793	0.885027	1.7416	0.838984	0.659819	0.827958	0.506289	0.422941	0.407203	1.00235	0.0377125	0.0312699	0.593464	0	0.0130048	0	0	0	0.0193427	0	0	0	0	0	0	0	0	0	0.0250443	0.162056	0	0	0.0880714	0.0931098	0.0378461	0	0.0401754	0	0.0301382	0.0816858	0	0.0379431	0.356928	0	0.203968	0.29046	0	0	0.287651	0	0.0974224	0.605501	0	0	0.0845946	0	0.0351807	0	0	0.0423495	0.0523907	0	0.0544606	0.0412071	0	0.0122893	0.0110164	0	0	0	0	0.0273792	0.0144888	0	0	0	0.0101973	0.0132826	0	0	0	0	0	0	0	0	0	0.0101051	0	0	0	0	0	0	0	0.0129657	0.0161381	0	0	0	0	0	0.0763228	0.0584396	0	0	0	0	0.0750843	0.03134	0	0	0	0	0	0	0.0122768	0	0.0268547	0	0	0	0	0	0	0	0.0173147	0	0	0	0	0	0	0.0171024	0	0	0	0	0	0	0	0	0	0	0	0	0	0	0.0256391	0	0	0	0	0	0	0.0382107	0	0.0715536	0.0788482	0	0	0	0	0	0	0	0	0	0	0	0	0.0274843	0	0	0	0	0	0	0	0	0	0	0	0	0	0.0673921	0	0.0212406	0	0	0	0	0	0	0	0	0	0	0	0	0	0	0	0	0	0	0	0	0	0	0	0	0	0	0	0	0	0	0	0	0	0	0	0.0155531	0	0	0	0	0	0	0	0.110939	0	0	0	0.0699426	0.0112366	0	0	0	0.0208493	0	0	0	0	0	0	0	0	0	0	0	0	0	0	0	0	0	0	0	0	0	0.034908	0	0	0	0	0	0	0	0	0	0	0	0	0	0	0	0	0	0	0	0.012232	0.0110883	0	0	0	0.0313697	0	0	0	0	0	0	0.0251732	0	0	0
chr20	45119498	45119519	hsa-klRNA-3120	20.005	-	4	19	ATGATGA	12.038	CTGA	7.967	4	2	GATGATGATGACTCACTGAAG	0	1	3.2	GATG&AG	..(.&).	2	-0.0551429	133	146	novel	repeatMask	Tigger1-DNA	Tigger1-TcMar-Tigger	TcMar-Tigger	5'-GAT-	BP-^x|	3'- GA-	GAT	5'-GATG	BP-xx.|	3'-AGTC	ACTCA	3.3	3.4	1	1	klRNA	0	0.0625746	0.171094	0.0885027	0.48652	0.202912	0.395892	0.295699	0.886006	1.07435	0.828829	0.558453	0.0188562	0.00521165	0	0	0.0346794	0.0361916	0.00791574	0	0.738245	0.573897	0.0391793	0.0953256	0.29337	0.22807	0.00134498	0	0	0.10658	0	0	0	0	0.0146786	0	0.0378461	0.00180929	0.0903946	3.58167	2.41093	6.40858	0.262445	2.71432	3.14483	0	4.18145	2.73423	0.128201	1.36165	2.44455	0.0853279	2.51208	2.65787	0	0.308633	0.366577	0	0.17004	0.411259	0	0.359971	0.183368	0.0236752	0.285918	0.226639	0	0	0	0	0.0189284	0	0.00751442	0	0	0	0	0	0	0	0	0	0	0	0	0	0	0	0	0	0	0	0	0	0	0	0	0.0129657	0	0	0	0	0.0107468	0	0	0	0	0	0	0	0	0	0.0124704	0.00848315	0.960692	0.587908	0	0	0.178014	0.8451	0	0	0	0	0.0116181	0.0111561	0	0	0	0	0	0	0	0	0	0	0	0	0	0	0	0	0	0	0	0	0	0	0	0	0	0	0	0	0	0	0	0	0	0	0	0	0	0	0	0	0	0	0	0	0	0	0	0	0	0	0	0	0	0	0	0	0	0	0	0	0.0195268	0.0673921	4.98261	4.98091	2.42387	0	0	0.163811	0.121066	0.152661	0.042931	0.923828	0.93877	0.0414561	0.0505333	0.534003	0.817402	1.07928	3.52133	0	1.15313	0	0	0	0	0	0.00501845	0	0	1.45366	1.16172	0.646538	0.444948	0.0257581	0.0536139	0.663077	0.208504	0	0	0.0622124	0.179224	0.292737	0.249624	0	0	0.0497827	0.00479435	1.79015	1.7608	0.0732314	0.153424	2.37368	1.99637	0	0.126473	0	0.015637	0.164599	0.0444536	0.30955	0.128168	0.0165021	0.0108627	1.53105	2.27145	0	0	0	0	0.0247836	0	0	0	0	0	0	0	0	0	0.0376565	0.0509066	0.0704937	0.00577415	0.0371907	0	0.0355048	0	0	0	0	0.0706791	0.00514236	0	0	0	0	0.0099637	0	0	0.0110883	0	0.042026	0	0	0	0.206046	0	0.0954162	0.00325042	0.0215288	0	0.00505995	0	0
chr10	23118916	23119170	hsa-klRNA-3121	20.005	+	4	248	ATGATGA	12.038	CTGA	7.967	4	6	GATGATGATGACTTCCTCCGAGCATTAGTATTTCGTTTTGATTTCTCCCCTTTTGACATTTTCAACACATGGGTTTGATCTGTGTTACCTAATATGCAACACAGTTCACAAAACACCATGTGTTTTTAGATCCTTGTTGGATATCCAGAAAGAAGTCTTTAGCATCAAAGGATCAAGAAGTCCTTCCACTTCGAGAGGCAATGGCTTCGATAGTGAAGGTGCAGTGAGGACGATTCCGGGGGGACTGACTGTCG	0	3	-1.1	GATG&CTGTCG	(((.&..))).	1	-0.032692	8598	133	novel	intron	ENSG00000148450.13	MSRB2	protein_coding	5'- GAT-	BP-,,,.|.	3'-GCTGTC-	GAT	5'-GATG	BP-xx.|	3'-AGTC	ACTTCCTCCGAGCATTAGTATTTCGTTTTGATTTCTCCCCTTTTGACATTTTCAACACATGGGTTTGATCTGTGTTACCTAATATGCAACACAGTTCACAAAACACCATGTGTTTTTAGATCCTTGTTGGATATCCAGAAAGAAGTCTTTAGCATCAAAGGATCAAGAAGTCCTTCCACTTCGAGAGGCAATGGCTTCGATAGTGAAGGTGCAGTGAGGACGATTCCGGGGGGA	3.75	7.61	1	1	klRNA	0.204832	0.125149	0.0427736	0.221257	0.157985	0	0	0	0	0	0	0.0286386	0.0565687	0.0104233	0	0	0	0	0	0	0.0193427	0	0	0	0	0	0	0	0	0	0	0	0	0	0	0	0	0	0	0	0	0.0408429	0.0437409	0.0379431	0.0623207	0.0880557	0	0	0	0	0	0	0	0	0	0	0.169189	0	0	0	0.0111362	0	0.0523907	0	0	0.0824143	0	0	0	0	0	0	0	0	0	0.0138656	0	0	0.0101973	0	0	0.0121664	0	0	0	0	0	0	0	0	0	0	0	0	0	0	0	0	0.0161381	0	0	0	0	0	0.028621	0	0	0	0	0	0	0	0	0	0	0.0124206	0	0	0	0	0	0	0	0	0	0	0	0	0	0	0	0	0	0	0.0267643	0	0	0	0	0	0	0	0	0	0	0	0	0	0	0	0	0	0	0	0	0	0	0	0	0	0	0	0	0	0	0	0	0	0	0	0	0	0	0	0	0	0	0	0	0	0	0	0	0	0	0	0.0781074	0.0673921	0	0.148684	0.310447	0.902368	0.0113228	0.0517298	0.161422	0.0265497	0	0	0.0127724	0	0	0	0	0	0	1.15549	0.299256	0.275942	0.0134003	0	0	0	0	0	0	2.90732	1.57875	0	0	1.03032	0.686257	2.18425	2.71055	0	0	0	0	0.104084	0	0	0	0	0.0095887	0	0	0	0	0	0	0	0.093684	0	0.0416986	0	0.144474	0	0	0.0110014	0.0108627	0	0.0113952	1.13754	0.761466	0	0	0.0141621	0.0446559	0	0	0	0	0	0	0	0	0.0878651	0.030544	0.0216904	0.0346449	0.0318777	0	0.0236699	0.167775	0	0	0	0	0.133701	0.0204863	0.0123346	0.250157	0.356388	0.199274	0	0	0.110883	0.203038	0.0840519	0.139278	0.0313697	0.0514071	0.0246025	0.0542064	0.0490712	0.039005	0	0.130901	0.0151799	0.0240529	0.214615
chr20	1301204	1301232	hsa-klRNA-3122	20.005	+	4	26	ATGATGA	12.038	CTGA	7.967	4	2	GATGATGATGAGAAGCCTTTTGCTGAGC	0	1	2.7	GATG&GC	(...&.)	1	-0.153393	493	3645	novel	intron	ENSG00000101298.15	SNPH	protein_coding	5'-GAT-	BP-^.:	3'- CG-	GAT	5'-GATG	BP-xx.|	3'-AGTC	AGAAGCCTTTTG	3.5	4.21	0	1	klRNA	0.122899	0.0417164	0.0427736	0.177005	0.157985	0.23971	0.197946	0.17742	0.365653	0.302101	0.42417	0.945074	0.433693	2.0117	1.94995	0	2.73101	4.2127	0.0474945	0.025778	4.11999	3.74849	0.117538	0.190651	8.25104	10.808	0.0806991	0.142306	1.44502	1.17238	0.0250443	0	1.46796	1.48735	0.469714	0.651769	2.27077	2.57824	0.682982	0.102971	0.210968	0.2859	0	0.151772	0	0	0.0403454	0.0118902	0	0.0358565	0	0.0426639	0.0324741	0.0422442	0	0.171725	0	0	0.316627	0	0	0.508194	0	0	0.326763	0	22.9932	17.1435	2.71004	2.95413	0.82023	0.310357	0.556067	0.752928	0.565063	1.63614	1.39936	0.0883849	0.203946	0.199239	0.366338	0.109497	0.651137	0.317252	0.340724	0.257281	0.282723	0.0922726	0.225682	0.35368	1.02726	1.05131	0.20249	0.0283656	0.173631	0.57377	0.242698	0.700146	0.193657	0.185548	1.29439	0.625633	1.30037	1.40123	4.15005	2.57134	0.839765	1.21444	1.02973	1.54421	2.32761	4.05853	0.498814	0.32236	12.3336	13.5881	1.03674	0.908639	4.32144	20.9866	0	0	0.0336111	0	3.54353	2.77787	16.095	11.3728	0.865735	0.897496	65.7666	85.7611	0.145398	0.221507	0.454994	1.74445	6.08925	0.51587	0.631679	0.985768	0.365727	0.165551	2.92718	0.609991	0.536426	1.54612	0.819693	0.241711	0.336086	0.533517	0.615338	0.117185	0.216359	1.84848	0.943631	5.73838	0.456586	0.477634	0	0.250438	0.591361	1.49858	0.304287	0.268391	1.26442	1.65799	0.041576	0.360979	0.72431	0.283121	0.216029	1.37731	0.206949	0.412264	0.796135	0.240996	0.888293	0.634455	0.458769	1.18388	0.808006	0.180458	0.948275	0.658806	0.957658	0.44132	0	0	0.0981794	0.0212406	0.0955221	0	0	0.224163	0.0230603	0	0	0.125265	0.242675	0	0	0	0	0	0.540775	0	0.0239405	0	0	0	0	0	0	0	0	0	0	0	0	0	0	0	0	0	0	0.0622124	0.0970799	0.221179	0.151287	0	0	0	0	0.28239	0.557292	0.146463	0.153424	0.122399	0.280914	0	0	0	0	0	0	0.120974	0.0170891	0	0	0	0	0	0	0	0	0.0495672	0.0669838	0	0	0	0	0	0	0	0	0.0251043	0.0101813	0.0325355	0.0230966	0	0	0.0710096	0	0	0	0	0	0.0411388	0.0307295	0.0246691	0	0	0.0398548	0	0	0.0776181	0.0225598	0.0132714	0	0.00448139	0.0102814	0.116862	0.0394228	0.0763329	0.0325042	0	0	0.0354197	0	0
chr5	148315654	148315731	hsa-klRNA-3123	20.005	-	4	75	ATGATGA	12.038	CTGA	7.967	4	2	GATGATGATGAGAATATCATTCCTTTCTCTCTATGTCCATGGAGAATTTAGCAACTTCCATCGTGAAGAAACTGAAC	0	1	2.6	GATG&AC	(...&.)	2	0.523355	15407	7489	novel	intron	ENSG00000247199.7	FBXO38-DT	lncRNA	5'-GAT-	BP-^.|	3'- CA-	GAT	5'-GATG	BP-xx.|	3'-AGTC	AGAATATCATTCCTTTCTCTCTATGTCCATGGAGAATTTAGCAACTTCCATCGTGAAGAAA	3.5	6.16	1	1	klRNA	0.655462	0.834328	1.02657	0.840775	1.26388	1.37833	1.58357	2.12903	0	0.0302101	0	0.114554	0	0	0	0	0	0	0	0	0	0	0	0	0	0	0	0	0	0	0	0	0	0	0	0	0	0	0	0	0	0	0	0	0	0	0	0	0	0	0	0	0	0.0844884	0	0	0	0	0	0	0	0	0	0	0.0272303	0.103018	0	0	0	0	0	0	0	0	0	0	0	0	0	0	0	0	0	0	0	0	0	0	0	0	0	0	0	0.0141828	0	0	0	0	0	0	0	0	0	0	0	0	0	0	0	0	0	0	0	0	0	0	0	0	0	0	0	0	0	0	0	0	0	0	0	0	0	0	0	0	0	0	0	0	0	0	0	0	0	0	0	0	0	0	0	0	0	0	0	0	0	0	0	0	0	0	0	0	0	0	0	0	0	0	0	0	0	0	0	0	0	0	0	0	0	0	0	0	0	0	0	0	0	0	0	0	0	0	0	0	0	0	0	0	0	0	0	0	0	0	0	0	0	0	0	0	0	0	0	0	0	0	0	0	0	0	0	0	0	0	0	0	0	0	0	0	0	0	0	0	0	0	0	0	0	0	0	0	0	0	0	0	0	0	0	0	0	0	0	0	0	0	0	0	0	0	0	0	0	0	0	0	0	0	0	0	0	0	0	0	0	0	0	0	0	0	0	0	0	0	0	0	0	0	0	0	0	0	0	0	0	0	0	0	0	0
chr10	79010540	79010573	hsa-klRNA-3124	20.005	-	4	31	ATGATGA	12.038	CTGA	7.967	4	2	GATGATGATGAGGACGGCAACAGTCTACTGAGC	0	1	2.7	GATG&GC	(...&.)	1	-0.64403	55173	139025	novel	intron	ENSG00000224596.10	ZMIZ1-AS1	lncRNA	5'-GAT-	BP-^.:	3'- CG-	GAT	5'-GATG	BP-xx.|	3'-AGTC	AGGACGGCAACAGTCTA	3.5	4.79	0	1	klRNA	0.532563	0.45888	0.684378	0.354011	2.79107	3.0563	2.24339	1.71506	0.534416	0.664622	0.967108	1.47489	0.0188562	0	0.445098	0	0.221081	0.521159	0.0237472	0	1.02516	0.523045	0.235076	0.142988	0.770097	0.72222	0.0282447	0.0569225	0.333466	0.21316	0.17531	0.129645	0.250627	0	0.0293571	0	0.681231	0.569926	0.441929	0.257427	0.120553	0.69433	0	0.0379431	0.0509896	0	0.645526	0.0713409	0	0.143426	0.164372	0	0.211082	0.0422442	0	0.274759	0.0422973	0	0.211084	0.186231	0	0.254097	0.261954	0	0.0816908	0.329657	0.666147	0.67591	0.0220328	0.0129002	0.11357	0	0.0300577	0.0410688	0.0434664	0.0693278	0.016463	0.0441924	0.0509865	0	0	0.0121664	0.0310065	0.0186619	0.0162249	0	0.013463	0	0.0161202	0.0101051	0.0193822	0.0191147	0	0.0141828	0.0144693	0.0434674	0	0.116691	0	0.0278321	0.0239703	0.0231716	0.064481	0.0983322	0.190807	0.175319	0.0466536	0.0391755	0	0.0498133	0.0150169	0.01567	0.0498814	0.0169663	0.918308	1.03091	0.0740531	0.0504799	0.0245537	0.105637	0.0537094	0	0	0	0.0697088	0.0669366	0.07738	0.0120987	0.0173147	0.0641069	0.263193	0.0830214	0	0	0	0.0171024	0	0.112146	0.116978	0.246442	0	0.0236502	0.100937	0	0.0282329	0.186601	0	0.0241711	0	0.121254	0.0769173	0.0703111	0	0.733017	0	0.283877	0.0608782	0.0955267	0	0	0	0	0.0936267	0	0.185038	0.0602907	0.041576	0.0802175	0	0.121338	0	0	0.068983	0	0	0	0	0	0	0.111687	0.290882	0.0515594	0	0.146401	0	0.130762	0	0.0673921	0	0.127443	0.0716415	0	0	0.0344865	0.0461206	0	0.0490639	0.219214	0.21713	0	0	0	0	0	0	0	0.107732	0	0	0	0	0	0	0	0	0	0	0	0	0	0	0	0	0	0	0.0311062	0.0373384	0	0	0	0	0.0090514	0.0479435	0.28239	0.26086	0	0	0.0437141	0.0337097	0	0	0	0.250192	0	0	0.0640449	0	0	0.0108627	0	0.045581	0	0	0	0	0.0566482	0.0255176	0	0	0	0	0	0	0.0136558	0.00872701	0.0502087	0.0203626	0	0	0.0318777	0	0.0118349	0	0	0	0	0	0.0102847	0.0512159	0	0	0.197384	0.313857	0.0385524	0.0489281	0.0221766	0	0.0132714	0.0628999	0.0313697	0.0514071	0.0184519	0.00492785	0.103595	0	0.0430576	0	0.00505995	0	0
chr16	21996397	21996576	hsa-klRNA-3125	20.005	+	4	177	ATGATGA	12.038	CTGA	7.967	4	2	GATGATGATGAGGCCTAATCCCAGGCTACCCACAGTGAGTTTGGTCTGCTGTGTTTTGCTCAAGTTGTGTACAGATGTTTTGACCTTGTTGCTGACTCCTCTTTCTAACCAAAAGAGGGGAACTTATTTCAGTCCTTCACCAAGACAGAAGCATGGCCATACCTACTGGGGTTCTGAAG	0	1	3.2	GATG&AG	..(.&).	2	0.760176	76	-75	novel	intergenic	ENSG00000155714.14	PDZD9	protein_coding	5'-GAT-	BP-^x|	3'- GA-	GAT	5'-GATGAG	BP-xx.||:	3'-AGTCTT	GCCTAATCCCAGGCTACCCACAGTGAGTTTGGTCTGCTGTGTTTTGCTCAAGTTGTGTACAGATGTTTTGACCTTGTTGCTGACTCCTCTTTCTAACCAAAAGAGGGGAACTTATTTCAGTCCTTCACCAAGACAGAAGCATGGCCATACCTACTGGGG	3.3	1.95	1	2	klRNA	0.286765	0.166866	0.0427736	0.177005	0	0.0599274	0.0659819	0.130108	0	0	0	0	0	0.0104233	0	0	0	0	0	0	0	0	0	0	0	0	0	0	0	0	0.0250443	0.0162056	0.0179019	0	0	0	0	0	0.0200877	0	0.0301382	0	0.0874818	0	0	0	0.0201727	0	0.0427337	0	0.164372	0	0	0.0140814	0	0	0.0563964	0	0	0.0465577	0	0	0	0	0	0	0	0	0	0	0	0	0	0	0	0	0	0	0	0	0	0	0	0	0	0	0	0	0	0	0	0	0	0	0	0	0	0	0	0	0	0	0	0	0	0	0	0	0	0	0	0	0	0	0	0	0	0	0	0	0	0	0	0	0	0	0	0	0	0	0	0	0	0	0	0	0	0	0	0	0	0	0	0	0	0	0	0	0	0	0	0	0	0	0	0	0	0	0	0	0	0	0	0	0	0	0	0	0	0	0	0	0.0229943	0	0	0	0	0	0	0	0	0	0	0	0	0	0	0	0	0	0	0	0	0	0	0	0	0	0	0	0	0	0	0	0	0	0	0	0	0	0	0	0	0	0	0	0	0	0	0	0	0	0	0	0	0	0	0	0	0	0	0	0	0	0	0	0	0	0	0	0	0	0	0	0	0	0	0	0	0	0	0	0	0	0	0	0	0	0	0	0	0	0	0	0	0	0	0	0	0	0	0	0	0	0	0	0	0	0	0	0	0	0	0	0	0	0	0	0	0	0	0	0	0	0	0	0	0	0	0
chr1	9627570	9627598	hsa-klRNA-3126	20.005	+	4	26	ATGATGA	12.038	CTGA	7.967	4	2	GATGATGATGATAACATGTGTACTGAGT	1	2	2.7	GATG&GT	.((.&))	3	-0.478143	-7	50	novel	repeatMask	MIR-SINE	MIR-MIR	MIR	5'-GAT-	BP-^|:	3'- TG-	GAT	5'-GATG	BP-xx.|	3'-AGTC	ATAACATGTGTA	2.3	4.41	1	1	klRNA	0.163866	0.125149	0.0427736	0.132754	0	0.0599274	0	0.192204	0	0	0	0	0.0377125	0	0.0847805	0	0	0.0289533	0	0	0.0193427	0.196142	0	0	0	0.0760232	0	0	0	0	0	0	0	0	0	0	0	0	0	0	0	0	0	0.0758862	0.0679862	0	0.0403454	0.142682	0	0.0358565	0	0	0	0	0.0479935	0	0.0845946	0	0.0351807	0.0465577	0	0.0141165	0	0.0947008	0.0816908	0	0.0111024	0	0.0771148	0.141902	0	0	0	0	0	0	0	0	0	0	0	0	0	0	0	0	0	0	0	0	0	0	0	0	0	0	0	0	0	0	0	0	0	0	0	0	0	0	0	0	0	0	0	0	0	0	0	0	0	0.0352125	0.0268547	0	0	0	0	0	0	0.0120987	0.0346294	0.0427379	0.0210554	0	0	0	0	0	0	0	0	0	0	0	0.0336458	0	0	0	0	0	0	0	0	0	0	0	0	0	0	0	0	0	0	0	0	0	0	0	0	0	0	0	0	0	0	0	0	0	0	0	0	0	0	0	0	0	0	0	0	0	0	0	0	0	0.0339683	0	0	0	0	0	0	0	0	0	0	0	0	0	0	0	0	0	0	0	0	0	0	0	0	0	0	0	0	0	0	0	0	0	0	0	0	0	0	0	0	0	0.0474291	0	0	0.00874282	0	0	0	0	0	0	0	0	0	0	0	0	0	0	0	0	0	0	0	0	0	0	0	0	0	0.0136558	0	0	0	0	0	0	0	0	0	0	0	0	0	0	0	0	0	0.0054829	0	0.0578285	0.0366961	0	0	0	0	0	0	0	0	0	0	0	0	0	0	0
chr11	70337475	70337508	hsa-klRNA-3127	20.005	+	4	31	ATGATGA	12.038	CTGA	7.967	4	2	GATGATGATGATAGTTACTGCAGATGTCTGACA	0	1	1.3	GATG&CA	(...&).	0	-0.70503	48	865	novel	intron	ENSG00000131626.19	PPFIA1	protein_coding	5'-GAT-	BP-^..	3'- AC-	GAT	5'-GATGATA	BP-xx.||:|	3'-AGTCTGT	GTTACTGCAGA	0	-0.63	0	3	klRNA	3.35924	3.0453	2.73751	2.78783	6.79336	4.67434	5.87239	4.19893	2.08141	1.32924	0.610805	1.00235	0.0377125	0.0104233	0.614659	0.883845	0.29911	0.275056	0.166231	0	0.0193427	0.108968	0	0.142988	0.110014	0.0380116	0	0	2.11195	1.5987	0.250443	0.129645	0.143215	0.247891	0.293571	0.279329	0.0378461	0.135697	1.34588	0.463369	0.0602765	0.816858	0.00546761	0.0758862	0	0.011007	0.161382	0.321034	0.0427337	0.0358565	0.164372	0	0.129896	0.0844884	0.0479935	1.30511	0.518142	0	0.773976	0.651807	0.111362	1.27048	0.261954	0	0.92583	0.123621	0.0666147	0.0614464	0.0220328	0.129002	0.0126189	0	0	0	0	0	0	0	0.0203946	0	0	0	0	0	0	0	0.013463	0	0	0	0.00969109	0	0	0	0	0	0	0	0	0	0	0	0.0429873	0.0122915	0.104944	0	0	0.0195877	0	0	0	0.01567	0	0.0339326	0.0565113	0.0372618	0	0	0.0491073	0.14085	0	0	0.0336111	0	0.0116181	0.0669366	0.07738	0.0241974	0.0173147	0.0427379	0.189499	0.166043	0	0	0	0.0342048	0	0	0	0	0	0	0.201875	0	0	0	0	0	0	0	0.128195	0	0	0	0	0	0	0	0	0	0	0	0	0	0	0	0	0	0	0	0	0	0	0	0	0	0.0807539	0	0	0	0	0	0	0	0	0.0653808	0.0781074	0.0673921	0	0	0	0	0	0.0344865	0	0	0	0.0469743	0.102179	0	0	0	0	0	0	0	0.0478809	0	0	0	0	0	0	0	0	0	0.178726	0	0	0	0.0857822	0	0	0	0	0.0155531	0.0448061	0	0	0	0	0.0814626	0.0575322	0.110939	0.0592863	0	0	0	0.0224732	0	0	0.289692	0.177219	0	0	0.0355805	0	0.0110014	0.0434508	0	0	0	0.0815857	0	0	0.0495672	0	0	0	0	0	0	0	0.0477955	0	0.0251043	0.0610879	0	0	0	0	0.0236699	0	0.265519	0	0	0.232231	0	0.122918	0.0246691	0	0.307042	0.0846915	0	0	0.0997947	0.120319	0.0398141	0.0089857	0.0627395	0	0.0246025	0.0147836	0.0163571	0.0520067	0.0215288	0	0.0101199	0.0192423	0
chr6	107067905	107067966	hsa-klRNA-3128	20.005	-	4	59	ATGATGA	12.038	CTGA	7.967	4	2	GATGATGATGATATGAATGTAGACAGCCGTGGAAACACGTTCGCAGTGTCTCCATCTGAGC	0	1	2.7	GATG&GC	(...&.)	1	1.07877	737	2719	novel	exon	ENSG00000178409.14	BEND3	protein_coding	5'-GAT-	BP-^.:	3'- CG-	GAT	5'-GATGAT	BP-xx.|||	3'-AGTCTA	ATGAATGTAGACAGCCGTGGAAACACGTTCGCAGTGTCTCC	3.5	2.98	0	3	klRNA	8.07038	7.71754	9.2391	8.62901	1.89582	2.57688	1.84749	2.42473	0.0562544	0.725043	0.496279	0.343663	0.0188562	0.208466	0.890195	0	0.169062	0.101336	0.142483	0.025778	0.0386853	0.108968	0	0.0476628	0	0	0.00201748	0	0	0	0.0500886	0	0	0	0	0	0	0	0.241052	0.0514854	0	0.0408429	0	0.0379431	0.0509896	0	0.0806908	0.0273474	0.0427337	0.10757	0	0	0.0324741	0.0844884	0.0959871	0.0686898	0.0211487	0.135971	0.105542	0	0.222724	0	0.157172	0.0473504	0.0544606	0	0.432995	0.405546	0.143213	0.0645008	0.0126189	0	0	0.0273792	0	0	0	0	0.0305919	0.0132826	0	0	0	0	0	0.0395818	0.013463	0	0	0	0	0	0	0	0	0	0.0269665	0.0129657	0.0161381	0	0.0239703	0	0.0214937	0.0122915	0.0667824	0.257134	0	0	0	0	0	0	0.149644	0.0848315	0.211917	0.21115	0	0.0504799	0.110491	0.246487	0.0805641	0.0450721	0.0336111	0	0.0580907	0.0446244	0.132651	0.181481	0.121203	0.106845	0.0315831	0	0.0454369	0.068156	0.0535287	0	0	0	0.140373	0	0.121909	0.0118251	10.1778	0	0.141165	0.0266573	0	0.0241711	0	0	0.0512782	0.0117185	0	0	0	0	0.0304391	0	0	0	0.177408	0	0	0	0	10.159	0	0	0	0	0.0864116	0	0	0	0	0	0	0	0	0	0	0	0	0	0	0	0	0	0.0122724	0.0424811	0.047761	0	0	0	0.0230603	0	0	0	0	0	0	0	0	0	0	0	0	0	0.00893352	0	0	0	0.0200738	0	0	0	0	0	0	0	0	0	0	0	0	0	0	0	0	0	0	0	0	0.0201707	0.0237145	0	0	0	0.0674195	0	0	0	0.0104247	0	0	0	0	0	0	0	0	0	0	0	0	0	0	0	0	0	0	0	0	0	0	0	0	0	0	0	0	0	0	0	0	0	0	0	0	0	0	0	0	0	0	0.0110883	0	0.0132714	0	0	0	0	0	0	0	0	0	0	0	0
chr9	85850216	85850294	hsa-klRNA-3129	20.005	+	4	76	ATGATGA	12.038	CTGA	7.967	4	2	GATGATGATGATCATAATAACAGACGCTTATCTAGTACTATGTGCCAGGCTCTGTTCCGTTGAAATGTTAAGCTGAAC	0	1	2.6	GATG&AC	(...&.)	2	0.128417	7337	6455	novel	intron	ENSG00000290924.2	ENSG00000290924	lncRNA	5'-GAT-	BP-^.|	3'- CA-	GAT	5'-GATG	BP-xx.|	3'-AGTC	ATCATAATAACAGACGCTTATCTAGTACTATGTGCCAGGCTCTGTTCCGTTGAAATGTTAAG	3.5	5.98	1	1	klRNA	0.368698	0.45888	0.556057	0.50889	0.105323	0.389528	0.335908	0.266129	0	0	0	0	0	0	0	0	0	0	0	0	0	0	0	0	0	0	0	0	0	0	0.00357776	0.0324112	0	0	0	0	0	0	0	0	0	0	0	0	0	0	0	0.0178352	0	0	0.041093	0	0	0.147855	0	0	0	0	0	0.0465577	0	0.0423495	0.183368	0	0	0	0	0	0	0	0	0	0	0	0	0	0	0	0	0	0.00678404	0	0	0	0	0.00989544	0	0.00922726	0	0	0	0	0	0	0	0	0	0	0	0	0	0	0	0	0	0	0	0	0	0	0	0	0	0	0	0	0	0	0.0122768	0.0352125	0	0	0	0	0	0	0	0	0	0	0	0	0	0	0	0	0	0	0	0	0	0	0	0	0	0	0	0.0241711	0	0	0	0	0	0	0	0	0	0	0	0	0	0	0	0	0	0	0	0	0	0	0	0	0	0	0	0	0	0	0	0	0	0	0	0	0	0	0	0	0	0	0	0	0	0	0	0	0	0	0	0	0	0	0	0	0	0	0	0	0	0	0	0	0	0	0	0	0	0	0	0	0	0	0	0	0	0	0	0	0	0	0	0	0	0	0	0	0	0	0	0	0	0	0	0	0	0	0	0	0	0	0	0	0	0	0	0	0	0	0	0	0	0	0	0	0	0	0	0	0	0	0	0	0	0	0	0	0	0	0	0	0	0	0	0	0	0	0	0	0	0	0	0	0	0	0	0	0	0	0	0
chr3	160283630	160283688	hsa-klRNA-3130	20.005	-	4	56	ATGATGA	12.038	CTGA	7.967	4	2	GATGATGATGATGACGATGATAAGCAATTCTTTATTGTAAAGATCAGTTTCTCTGAAA	0	1	3.3	GATG&AA	..(.&).	2	0.201672	2115	1017	novel	intron	ENSG00000248710.1	TRIM59-IFT80	protein_coding	5'-GAT-	BP-^.|	3'- AA-	GAT	5'-GATGA	BP-xx.||	3'-AGTCT	TGACGATGATAAGCAATTCTTTATTGTAAAGATCAGTTTC	3.3	4.06	1	2	klRNA	0.122899	0.125149	0.128321	0.177005	0.473955	0.119855	0.461874	0.236559	0	0	0.0254502	0.171832	0.0188562	0.0104233	0.105976	0	0.0130048	0	0	0	0	0	0	0	0	0	0	0	0.111155	0.10658	0.0250443	0	0.0716076	0	0.0880714	0	0.189231	0.352812	0	0	0	0	0.0437409	0.151772	0.101979	0	0	0.0812875	0.0854673	0.0358565	0.164372	0.0426639	0	0.211221	0	0	0.0845946	0	0.0703615	0.0931153	0.278406	0	0.790624	0	0	0.28845	0	0	0	0	0	0	0	0	0	0	0	0	0	0	0	0	0	0	0	0	0	0	0.0322403	0	0	0	0	0	0	0	0	0	0	0	0	0	0	0	0.0190807	0	0	0	0	0	0	0	0	0	0	0	0	0	0	0	0	0	0	0	0	0	0.0110543	0	0	0	0	0	0	0	0	0	0	0	0	0	0	0	0	0	0	0	0	0	0	0	0	0	0	0	0	0	0	0	0	0	0	0	0	0	0	0	0	0	0	0	0	0	0	0	0	0	0	0	0	0	0	0	0	0	0	0	0	0	0	0	0	0	0	0	0	0	0	0	0	0	0	0	0	0	0	0	0	0	0	0	0	0	0	0	0	0	0	0	0	0	0	0	0	0	0	0	0	0	0	0	0	0.0181028	0	0	0	0	0	0	0	0	0	0	0	0	0	0	0	0	0	0.0169991	0	0	0	0	0	0	0	0	0	0	0	0	0	0	0	0	0.0101813	0	0	0	0	0	0	0	0	0	0	0	0	0	0	0	0	0	0	0.0277207	0	0	0	0	0	0	0	0	0	0	0	0	0	0
chr8	109582633	109582671	hsa-klRNA-3131	20.005	-	4	36	ATGATGA	12.038	CTGA	7.967	4	2	GATGATGATGATGACGATGATGATGATATTACCTGAAG	0	1	3.2	GATG&AG	..(.&).	2	-0.704395	3345	2631	novel	intron	ENSG00000147642.17	SYBU	protein_coding	5'-GAT-	BP-^x|	3'- GA-	GAT	5'-GATG	BP-xx.|	3'-AGTC	ATGACGATGATGATGATATTAC	3.3	4.66	1	1	klRNA	63.4408	61.7965	54.9356	55.0822	115.521	85.9897	74.5048	76.6171	92.1014	72.3294	69.2053	72.5877	2.38531	7.47872	225.654	26.427	82.1404	95.7002	3.194	2.53913	78.1025	90.0618	6.93963	6.87933	47.416	44.7587	1.17316	0.796915	34.384	19.291	28.2834	22.3259	8.28858	7.5682	27.5152	18.7151	25.4865	28.3697	33.1782	17.5308	10.8096	25.9978	0.284316	8.37623	1.30024	0.484306	8.40664	1.35548	0.427337	8.12259	1.32867	0.127992	9.39929	1.73201	0.752626	19.7145	6.78872	0.641008	13.8442	6.69443	0.50113	15.045	6.62743	0.615555	17.6205	6.07805	11.4133	10.1018	23.7073	23.5515	1.53951	0.886734	0.13526	4.03843	2.85429	2.70378	1.56399	0.0883849	0.0407892	0.0265652	0.0135681	0.340658	1.84489	1.62358	1.46025	1.10829	0.0403891	0.0184545	0.0483605	0.151577	0.823742	1.18511	0.41848	0.241108	0.0434078	0.469448	1.67192	3.42294	0.112966	0.120606	0.263673	0.231716	7.30247	7.02461	1.35473	1.34411	1.25965	1.21444	0	0	0.0300337	0.0626799	0.0249407	0.0339326	1.48342	1.19238	2.49929	2.67544	0.282367	1.44371	3.89393	3.8762	11.1925	7.7353	0.87136	0.903644	7.33452	4.50072	12.3627	24.2003	0.36847	0.415107	1.47216	1.26089	0.936752	0.581482	17.0585	3.9251	15.0901	3.94307	8.50315	0.638554	8.37779	2.74496	8.86514	11.2227	2.40443	4.42332	0.672172	0.703273	8.38398	1.8984	1.83905	15.8077	3.60295	34.8561	5.63123	3.76375	7.45921	0.250438	0.906754	1.40776	49.4349	2.00261	5.82869	4.03948	33.4063	1.30353	1.99734	4.04459	8.05788	5.1336	1.29918	1.12685	0.353838	0.137712	1.61508	0.502277	0.756969	2.63582	3.0381	3.81539	2.8192	2.87923	67.3307	5.95782	0.377519	0.336961	0.392718	0.276127	1.07462	0	0.0226456	0.172433	0.080711	0.146023	0.0613299	0.469743	0.498123	0	0	0	0.38719	0.206671	0.465318	0	0.454869	0	0.0134003	0	0	0.0575321	0.100369	0	0	0.380397	0	0.117552	0	0.81138	0.514693	0	0	0	0	0.0466593	0.0597415	0.273222	0	0	0.165571	1.44822	1.47666	2.40031	1.62445	0	0	0.611997	1.045	0.0134097	0	12.6499	8.9671	0	0.0111134	0.0996254	0.0854455	0.781099	1.24921	0	0.113952	0	0	0	0	0.102675	0.031897	3.8356	4.68768	0.986115	0	3.47631	6.9965	2.19176	1.81522	0.0125522	0	0.976066	0.196321	0.191266	0.511241	0.0710096	0.0838876	0.196998	3.34478	0.338313	0.817858	0.503951	1.14724	0.345368	1.04414	0.191901	0.318838	4.78049	2.53203	0.299384	0.624155	0.061933	0.363921	0.582581	0.43182	0.135314	0	0.414379	0	1.29173	2.18	1.07271	0.00481058	0.026014
chr2	118093003	118093061	hsa-klRNA-3132-1	20.005	+	4	56	ATGATGA	12.038	CTGA	7.967	4	2	GATGATGATGATGAGGAGGAGGAGGAGGAGGAGGAGGAGAGTTCTGTAGCTACTGAAC	0	1	2.6	GATG&AC	(...&.)	2	-0.0729138	4462	3357	novel	intron	ENSG00000125629.16	INSIG2	protein_coding	5'-GAT-	BP-^.|	3'- CA-	GAT	5'-GATG	BP-xx.|	3'-AGTC	ATGAGGAGGAGGAGGAGGAGGAGGAGGAGAGTTCTGTAGCTA	3.5	5.76	1	1	klRNA	0.187763	0.225964	0.181788	0.287634	0.0438847	0.0199758	0.043988	0.0591398	0	0	0.00254502	0	0	0	0.187224	0	0.0155335	0	0	0	0	0	0	0	0	0	0	0	0	0.0133225	0.0806828	0.107318	0	0	0.0508857	0	0.00344056	0	0.0200877	0	0	0	0	0	0	0	0.00424688	0.0356705	0	0	0.00865116	0.0853279	0	0	0	0.0686898	0.00384521	0	0	0	0	0.00423495	0	0	0	0	0.00222049	0	0.00367214	0.00129002	0.0252379	0.00147789	0	0.0022816	0	0	0	0	0	0	0	0.00135182	0	0	0	0	0	0	0.00084843	0.00091865	0.00969109	0	0	0	0	0	0	0	0	0	0.0119851	0	0	0	0.0877712	0.0818155	0	0	0	0	0	0	0	0	0	0	0	0	0.0122768	0	0	0	0	0	0.0116181	0.0223122	0	0	0.00577156	0	0	0	0	0	0	0	0	0	0.00123134	0	0	0	0	0	0.00352912	0	0	0	0	0	0	0	0.00901495	0	0	0	0	0	0	0	0	0	0	0	0	0	0	0	0	0	0	0	0	0	0	0	0	0	0	0	0	0	0	0	0	0	0	0	0	0	0.00367393	0	0	0	0	0	0	0	0.0127724	0	0	0	0	0	0	0	0	0	0	0	0	0	0	0	0	0	0	0	0	0	0	0	0	0	0	0	0	0.00325264	0	0	0	0	0	0	0	0	0	0	0	0	0	0	0	0	0.00444536	0	0	0	0	0	0	0	0	0	0	0	0	0	0	0	0	0.00648566	0	0	0.026181	0	0.0101813	0	0	0	0	0	0	0	0	0	0	0	0	0.0123346	0.0260257	0	0	0.0128508	0.00203867	0	0	0	0	0	0	0	0	0	0	0	0	0.00505995	0.00267254	0
chr2	118093288	118093346	hsa-klRNA-3132-2	20.005	+	4	56	ATGATGA	12.038	CTGA	7.967	4	2	GATGATGATGATGAGGAGGAGGAGGAGGAGGAGGAGGAGAGTTCTGTAGCTACTGAAC	0	1	2.6	GATG&AC	(...&.)	2	-0.164345	4747	3072	novel	intron	ENSG00000125629.16	INSIG2	protein_coding	5'-GAT-	BP-^.|	3'- CA-	GAT	5'-GATG	BP-xx.|	3'-AGTC	ATGAGGAGGAGGAGGAGGAGGAGGAGGAGAGTTCTGTAGCTA	3.5	5.76	1	1	klRNA	0.187763	0.26768	0.181788	0.287634	0.0438847	0.0199758	0.043988	0.0591398	0	0	0.00254502	0	0	0	0.59422	0	0.0155335	0	0	0	0	0	0	0	0	0	0	0	0	0.0133225	0.0806828	0.107318	0	0	0.0508857	0	0.00344056	0	0.0200877	0	0	0	0	0	0.0339931	0	0.00424688	0.0356705	0	0	0.00865116	0.0853279	0.0324741	0	0	0.0686898	0.00384521	0	0	0	0	0.00423495	0	0	0	0	0.00222049	0	0.00367214	0.00645008	0	0.00147789	0	0.0022816	0	0	0	0	0	0	0	0.00135182	0	0	0	0	0	0	0.00084843	0.00091865	0.00969109	0	0	0	0	0	0	0	0	0	0.0119851	0	0	0	0.0858631	0.0935034	0	0	0	0	0	0	0	0	0	0	0.0185133	0	0.0122768	0	0	0	0	0	0.0209126	0.0223122	0	0	0.00577156	0	0	0	0.00454369	0	0	0	0	0	0.00123134	0	0	0	0	0	0.00352912	0	0	0	0	0	0	0	0.00901495	0	0	0	0	0	0	0	0	0	0	0	0	0	0	0	0	0	0	0	0	0	0	0	0	0	0	0	0	0	0	0	0	0	0	0	0	0	0.00367393	0	0	0	0	0	0	0	0.0127724	0	0	0	0	0	0	0	0	0	0	0	0	0	0	0	0	0	0	0	0	0	0	0	0	0	0	0	0	0.00325264	0	0	0	0	0	0	0	0	0	0	0	0	0	0	0.0208493	0	0.00444536	0	0	0	0	0	0	0	0	0	0	0	0	0	0	0	0	0.00648566	0	0	0.0372352	0	0.0101813	0	0	0	0	0	0	0	0	0	0	0	0	0.0123346	0.0260257	0	0	0.0128508	0.00203867	0	0	0	0	0	0	0	0	0	0	0	0	0.00505995	0.00267254	0
chr2	118093651	118093709	hsa-klRNA-3132-3	20.005	+	4	56	ATGATGA	12.038	CTGA	7.967	4	2	GATGATGATGATGAGGAGGAGGAGGAGGAGGAGGAGGAGAGTTCTGTAGCTACTGAAC	0	1	2.6	GATG&AC	(...&.)	2	-0.080431	5110	2709	novel	intron	ENSG00000125629.16	INSIG2	protein_coding	5'-GAT-	BP-^.|	3'- CA-	GAT	5'-GATG	BP-xx.|	3'-AGTC	ATGAGGAGGAGGAGGAGGAGGAGGAGGAGAGTTCTGTAGCTA	3.5	5.76	1	1	klRNA	0.228729	0.225964	0.224561	0.331885	0.0438847	0.0199758	0.043988	0.0591398	0	0	0.00254502	0	0	0	0.539971	0	0.0155335	0	0	0	0	0.00435871	0	0	0	0	0	0	0	0.0133225	0.101174	0.104372	0	0	0.0508857	0	0	0	0.0200877	0	0	0	0	0	0	0	0.00424688	0.0356705	0	0	0.00865116	0.0853279	0.0324741	0	0	0.0686898	0	0	0	0	0	0.00423495	0	0	0	0	0.00222049	0	0.00367214	0.00129002	0	0	0	0	0	0	0	0	0	0	0	0	0	0	0	0	0	0	0.00084843	0	0.00969109	0	0	0	0	0	0	0	0	0	0.0119851	0	0	0	0.0877712	0.128567	0	0	0	0	0	0	0	0	0	0	0	0	0.0122768	0	0	0	0	0	0.0162654	0.0223122	0	0	0.00577156	0	0	0	0	0	0	0	0	0	0.00123134	0	0	0	0	0	0.00352912	0	0	0	0	0	0	0	0	0	0	0	0	0	0	0	0	0	0	0	0	0	0	0	0	0	0	0	0	0	0	0	0	0	0	0	0	0	0	0	0	0	0	0	0	0	0.00367393	0	0	0	0	0	0	0	0.0127724	0	0	0	0	0	0	0	0	0	0	0	0	0	0	0	0	0	0	0	0	0	0	0	0	0	0	0	0	0.00325264	0	0	0	0	0	0	0	0	0	0	0	0	0	0	0	0	0.00444536	0	0	0	0	0	0	0	0	0	0	0	0	0	0	0	0	0.00648566	0	0	0.043635	0	0.0101813	0	0	0	0	0	0	0	0	0	0	0	0	0.0123346	0.0124302	0	0	0.0128508	0	0	0	0	0	0	0	0	0	0	0	0	0	0.00505995	0.00267254	0
chr10	113519579	113519659	hsa-klRNA-3133	20.005	+	4	78	ATGATGA	12.038	CTGA	7.967	4	2	GATGATGATGATGATGAAGAAGATGATGAGGATGAATGGACCCAGCAGGGCCTTCTCTCAGTTGTCACACATCTCTGACA	0	1	1.3	GATG&CA	(...&).	0	-0.186025	4	-45	novel	repeatMask	(TGA)n-Simple_repeat	(TGA)n-Simple_repeat	Simple_repeat	5'-GAT-	BP-^..	3'- AC-	GAT	5'-GATGA	BP-xx.||	3'-AGTCT	TGATGAAGAAGATGATGAGGATGAATGGACCCAGCAGGGCCTTCTCTCAGTTGTCACACATC	0	4.53	0	2	klRNA	0.122899	0.208582	0.213868	0.0442513	0.105323	0.0599274	0.197946	0	0	0	0	0	0	0	0	0	0	0	0	0	0.058028	0.0217935	0	0	0	0	0	0	0	0	0	0	0	0	0	0	0	0	0	0.102971	0.0301382	0	0	0.303545	0.0509896	0	0	0	0	0	0.123279	0	0	0	0	0.0343449	0	0	0	0	0	0	0	0	0	0	0	0	0	0	0	0	0	0	0	0	0	0	0.00145676	0	0	0	0	0	0	0	0	0	0	0	0	0	0	0	0	0	0	0	0	0	0	0.00331023	0	0	0.00136291	0	0	0	0	0	0	0	0	0	0	0	0	0	0	0	0	0	0	0	0	0	0	0	0	0.0021369	0.0105277	0	0	0	0	0	0	0	0	0	0	0.00337859	0	0	0	0	0.00248392	0.00219738	0	0	0	0	0	0	0	0	0	0	0	0	0	0	0	0	0	0	0.00296972	0	0	0	0	0	0	0	0	0	0	0	0	0	0	0	0	0	0	0	0	0	0	0	0	0	0	0	0.0115301	0	0	0	0	0	0	0	0	0	0	0	0	0	0	0	0	0	0	0	0	0	0	0	0	0	0	0	0	0	0	0	0	0	0	0	0	0	0	0	0	0	0	0	0	0	0	0	0	0	0	0	0	0	0	0	0	0	0	0	0	0	0	0	0	0	0	0	0	0	0	0	0	0	0	0	0	0	0	0	0	0	0	0	0	0	0	0	0	0	0	0	0	0	0	0	0	0	0	0	0	0	0	0	0	0
chr11	73438062	73438135	hsa-klRNA-3134	20.005	-	4	71	ATGATGA	12.038	CTGA	7.967	4	2	GATGATGATGATGATGACGATGATGATGATGATGATGAAATCTGGATGCAGTCACTTTAGGCCTTCACTGACC	0	1	2	GATG&CC	(...&).	0	0.198575	30269	7292	novel	intron	ENSG00000054965.11	FAM168A	protein_coding	5'-GAT-	BP-^..	3'- CC-	GAT	5'-GATG	BP-xx.|	3'-AGTC	ATGATGACGATGATGATGATGATGATGAAATCTGGATGCAGTCACTTTAGGCCTTCA	0	6.09	0	1	klRNA	0.0409664	0.166866	0.0427736	0.132754	0.0526617	0	0	0.11828	0	0	0.0763507	0	0	0.0312699	0	0	0.143053	0.188196	0	0	0.0386853	0.108968	0	0	0.0550069	0.0380116	0	0	0	0	0.0250443	0	0	0	0	0	0	0	0	0	0.0301382	0	0	0.0379431	0.101979	0	0.0806908	0	0	0.0358565	0.123279	0	0.0649482	0	0	0	0.0422973	0	0.0703615	0	0.0556811	0	0.0261954	0	0.0272303	0	0	0.0122893	0	0	0	0.0147789	0	0.0410688	0.0144888	0.0138656	0	0.0147308	0.0101973	0	0	0.0121664	0	0.0186619	0	0	0	0	0.0483605	0	0.00969109	0	0	0	0.0144693	0	0.0269665	0	0	0	0.0119851	0	0	0	0.0858631	0.0116879	0	0	0	0	0	0	0	0	0.0565113	0	0	0	0.0122768	0	0	0.002504	0	0	0.0232363	0.0446244	0.0110543	0.0241974	0.0173147	0	0.0947494	0.0830214	0	0	0.160586	0.0171024	0	0	0	0	0	0	0	0	0	0	0	0	0	0	0	0	0	0	0	0	0	0	0	0	0	0	0.234067	0	0	0	0	0	0	0	0	0	0.0459887	0	0	0	0	0	0	0	0	0	0	0	0	0.0980712	0	0	0	0	0	0	0	0	0	0	0	0	0.0127724	0	0	0	0	0	0	0	0	0	0	0	0	0	0	0	0	0	0	0	0	0	0	0	0	0	0	0	0	0	0	0	0	0	0	0	0	0	0	0	0	0	0	0	0.00260617	0	0	0	0	0	0	0	0	0	0	0	0	0	0	0	0	0	0	0	0	0.0136558	0	0.0251043	0	0	0	0	0	0	0	0	0	0	0	0	0	0	0	0	0	0	0	0	0	0	0	0	0	0	0	0	0	0	0	0	0	0.026014
chr2	218925250	218925310	hsa-klRNA-3135	20.005	+	4	58	ATGATGA	12.038	CTGA	7.967	4	2	GATGATGATGATGATGATCATGATCATGATCATGATGCTGGCTAAATGCCGACTCTGAGC	0	1	2.7	GATG&GC	(...&.)	1	-0.0665667	15801	745	novel	intron	ENSG00000288898.2	ENSG00000288898	lncRNA	5'-GAT-	BP-^.:	3'- CG-	GAT	5'-GATGA	BP-xx.||	3'-AGTCT	TGATGATCATGATCATGATCATGATGCTGGCTAAATGCCGAC	3.5	4.11	0	2	klRNA	1682.69	1581.76	1717.98	1714.11	1317.44	1484.76	1336.66	1422.71	140.959	105.846	101.556	91.2073	0.100567	0.409984	0.614659	0	2.36687	3.174	0	0	0.406196	1.0243	0.0391793	0	0.440056	0.380116	0.00403495	0	1.88964	1.81186	0.425753	0.421345	0.537057	0.578413	0.0587143	0	0.0378461	0.135697	2.53105	0.772282	0.693179	0.898544	0.0437409	0.758862	0.713855	0.0440279	0.96829	0.535057	0.299136	1.21912	0.821861	0.170656	0.811853	0.760396	0.911877	7.57306	7.23284	0.589209	5.6641	8.98563	0.668173	5.84423	6.54884	0.378803	6.86203	7.62332	0.477405	0.466992	0.605902	0.82561	0	0	0	0	0	0.0138656	0	0	0	0.0132826	0	0.0121664	0	0	0	0	0	0	0	0	0	0	0	0	0	0	0	0	0	0	0.0479405	0	0	0	0	0	0	0	0	0	0	0	0.399051	0.356292	0.960692	0.906703	0.0185133	0	0.331474	0.774675	0.187983	0.270432	0	0	0.151036	0.133873	0	0.0120987	0	0	0.0631662	0	0.0545243	0.017039	0	0.0171024	0	0	0.163769	0	0	0	0.134583	0	0.0282329	0	0	0	0	0	0.0769173	0	0	0	0	0	0	0	0	0	0	0	0	0	0	0.0602907	0	0	0	0	0	0	0	0	0	0	0	0	0	0	0	0	0	0	0	0	0	0	0	0.106203	0	0	0	0	0	0	0	0	0	0	0	0	0	0	0	0	0	0	0	0	0	0	0	0	0	0	0	0	0	0	0	0	0	0	0	0	0	0	0	0	0	0.0181028	0	0	0	0	0	0.0349713	0	0	0	0	0	0	0	0	0	0	0	0	0	0	0	0	0	0	0	0	0	0	0	0	0	0	0	0	0	0	0	0	0	0	0	0	0	0	0	0	0	0	0	0	0	0.0192762	0	0	0	0	0	0	0	0	0	0	0	0	0	0	0	0
chr16	79306654	79306714	hsa-klRNA-3136	20.005	-	4	58	ATGATGA	12.038	CTGA	7.967	4	2	GATGATGATGATGATGATGAACCTGCTGGCAATCATGTGAGCAGTTAACATCTACTGAGC	0	1	2.7	GATG&GC	(...&.)	1	-0.384759	1	-40	novel	repeatMask	(TCA)n-Simple_repeat	(TCA)n-Simple_repeat	Simple_repeat	5'-GAT-	BP-^.:	3'- CG-	GAT	5'-GATG	BP-xx.|	3'-AGTC	ATGATGATGAACCTGCTGGCAATCATGTGAGCAGTTAACATCTA	3.5	5.81	0	1	klRNA	0.204832	0.125149	0.128321	0.221257	0.421293	0.23971	0.131964	0.295699	0	0	0	0.0286386	0	0.0208466	0.0211951	0	0.37974	0.318486	0.0237472	0.025778	0.0193427	0	0	0	0	0	0	0	0	0	0.0250443	0	0	0	0	0	0	0	0.0401754	0	0	0.00314176	0	0.0379431	0.0101979	0	0.0806908	0.0475606	0	0.0788844	0	0	0.0324741	0.0253465	0	0	0.0169189	0	0.0703615	0	0	0.0423495	0	0	0.217842	0	0	0	0	0	0	0	0	0	0	0	0.0329261	0	0	0	0	0	0	0	0	0	0	0	0.0161202	0	0.00969109	0	0	0	0	0.00869349	0	0	0	0	0	0	0	0	0.00954035	0	0	0	0	0	0	0	0	0	0	0	0	0	0	0	0	0	0	0	0.0232363	0.0223122	0	0	0	0	0	0	0	0	0	0	0	0	0	0	0	0	0	0	0	0	0	0	0	0	0	0	0	0	0	0	0	0	0	0	0	0	0	0	0	0	0	0	0	0	0	0	0	0	0	0	0	0	0	0	0	0	0	0	0	0	0	0	0	0	0	0	0	0	0	0	0	0	0	0	0	0	0	0	0	0	0	0	0	0	0	0	0	0	0	0	0	0	0	0	0	0	0	0	0	0	0	0	0	0	0	0	0	0	0	0	0	0	0	0	0	0	0	0	0	0	0	0	0	0	0	0	0	0	0	0	0	0	0	0	0	0	0	0	0	0	0	0	0	0	0	0	0	0	0	0	0	0	0	0	0	0	0	0	0	0	0	0	0	0	0	0	0	0	0	0	0	0	0	0
chr19	10180614	10180666	hsa-klRNA-3137	20.005	-	4	50	ATGATGA	12.038	CTGA	7.967	4	2	GATGATGATGATGATGATGAAGGAAACACATGTGTTTCCTTGTTCTCTGACA	0	1	1.3	GATG&CA	(...&).	0	0.0720769	111	3247	novel	intron	ENSG00000130816.17	DNMT1	protein_coding	5'-GAT-	BP-^..	3'- AC-	GAT	5'-GATGA	BP-xx.||	3'-AGTCT	TGATGATGAAGGAAACACATGTGTTTCCTTGTTC	0	3.88	0	2	klRNA	20930.1	18343.7	20267.4	17910.6	20074.9	21681.1	18164.7	19195.4	3300.45	2245.74	2275.2	2158.41	18.3403	143.097	852.62	205.918	475.741	567.362	11.0769	7.97249	515.714	543.711	7.28958	6.05318	491.322	481.113	5.55391	5.91994	780.874	552.83	139.685	136.257	159.124	163.195	143.732	137.461	208.154	221.761	530.181	341.893	264.956	359.51	24.7574	259.405	286.767	30.2471	228.206	353.738	51.6864	265.717	368.297	36.6057	248.977	321.306	73.942	633.527	848.375	77.4584	531.85	852.278	77.3411	558.267	865.072	79.7696	629.769	875.241	557.193	380.129	785.91	862.483	34.7525	20.5574	9.84389	10.7669	11.055	19.8971	10.6516	14.9223	36.2004	11.3367	9.56549	54.1282	9.55001	10.4133	8.99673	7.71844	9.66645	8.00926	11.1713	16.0268	11.7359	10.8572	17.2252	9.60175	10.5336	10.693	5.21801	8.45361	7.3751	9.09183	15.9657	14.714	105.39	103.691	53.8839	49.5685	88.6466	74.9437	24.9943	22.2666	25.0782	46.6809	56.4533	29.1396	410.148	417.099	27.5292	29.5812	155.903	732.737	244.351	270.162	42.4508	31.328	205.31	186.742	453.203	312.36	507.944	466.007	191.82	299.043	35.0773	38.5262	6.5305	3.35207	14.2514	3.96996	50.0196	18.2367	13.41	9.67291	48.3826	9.75986	208.698	24.738	17.3775	37.5861	3.69695	40.2563	55.6112	6.09363	4.18294	277.032	8.77148	49.1108	15.1891	21.7419	4.0165	27.1188	54.287	3.36046	44.6599	12.0363	20.6009	33.8834	39.0191	8.16213	20.4563	10.6373	21.3437	169.002	11.7961	11.2411	8.04981	0.550849	8.8291	8.16861	75.3987	26.3805	12.5403	4.51144	23.6044	8.63768	10.3869	11.4253	6.23743	6.06529	5.13406	4.503	7.70147	1.32347	1.97016	1.89676	2.00855	1.11509	1.21433	11.5713	12.9442	0.483654	0.765218	2.97718	4.08701	8.8639	6.15603	0	5.64995	0.294338	0.750416	0	0	1.14078	1.61594	0	0	6.68411	2.38301	4.23188	5.33937	2.26671	1.39396	0.390045	1.25102	0	0	3.07219	7.4555	5.24917	9.6989	0.932236	0.56294	4.76913	5.04091	28.9626	23.6967	0.146463	0.434702	8.58129	8.30994	0.455931	0.0637051	35.9701	27.706	0.687023	0.577896	3.89037	2.80261	6.24329	6.57348	5.20172	7.40691	0.264544	0.244757	0.442724	0.967563	1.63395	0.629435	7.0354	6.12825	1.40874	0	16.5774	15.0473	0.279945	0.438532	2.96231	5.82371	1.73523	1.28186	1.40262	1.08639	0.875785	0.922763	1.4989	2.62158	2.40202	3.7157	1.40901	4.09727	6.19195	3.36081	8.51494	8.58871	9.48388	0.697225	3.23414	3.39976	3.31784	2.826	3.24901	1.80953	1.39004	1.03978	2.20401	1.09214	0.36599	2.50761	1.30041	0.952495	0.292657
chr8	8186173	8186326	hsa-klRNA-3138	20.005	-	4	151	ATGATGA	12.038	CTGA	7.967	4	2	GATGATGATGATGATGATGATGATGAAATGGCTGACATGGTTGATGACTTGCTTTTTCTCATCATCTCAGACCTAGATTTTTGGCTGGACTATTGGCTTGGGATAGATGAAAATCATTCCTTGTATCCCCTTATCTTAAAGTCAAGACTGAAC	0	1	2.6	GATG&AC	(...&.)	2	0.0618293	33584	51433	novel	intron	ENSG00000253893.3	FAM85B	lncRNA	5'-GAT-	BP-^.|	3'- CA-	GAT	5'-GATG	BP-xx.|	3'-AGTC	ATGATGATGATGATGAAATGGCTGACATGGTTGATGACTTGCTTTTTCTCATCATCTCAGACCTAGATTTTTGGCTGGACTATTGGCTTGGGATAGATGAAAATCATTCCTTGTATCCCCTTATCTTAAAGTCAAGA	3.5	7.04	1	1	klRNA	0.557143	0.58403	0.48548	0.546504	0.157985	0.00428053	0.263928	0.271058	0	0	0	0.00286386	0	0	0.209125	0	0	0.00289533	0	0	0	0.0217935	0	0	0.00550069	0	0	0	0	0	0	0.00918317	0	0	0	0	0	0.00271394	0.0100438	0	0	0	0.00437409	0.0758862	0.0509896	0	0.052449	0	0	0	0.0102733	0	0.055206	0.0492849	0	0.105324	0	0.0453238	0.0703615	0.0279346	0	0	0.00436589	0	0	0.0274714	0.00314569	0	0.00110164	0.00215003	0.002664	0.00147789	0.00150288	0	0	0.00277311	0	0	0.0033991	0	0.00150756	0.00243327	0	0.00186619	0.00162249	0	0	0.00415227	0.00161202	0.00404206	0.000969109	0	0.00134993	0.00141828	0.00884232	0.0017387	0	0.00259313	0.00161381	0.00185548	0.0128174	0.00360447	0	0.00307288	0.267198	0.105303	0	0	0	0	0	0	0	0	0.00141278	0	0.013165	0.0169669	0.00368305	0.0209319	0	0	0	0	0.0303362	0.00917279	0.00110543	0	0.0328831	0.0073265	0	0	0	0	0	0	0.0734165	0	0.00935821	0	0.00304772	0	0.0108414	0.00677768	0.00564659	0.0106629	0	0	0	0	0	0.00937481	0.00761263	0.00354114	0.00428923	0	0.00304391	0.00191053	0	0.0079504	0.00810384	0.00504573	0.00234067	0.00412909	0.0123358	0.0290687	0	0	0	0	0.0129617	0.00313024	0.0229943	0	0	0	0.00299089	0	0.01988	0.00670122	0	0	0	0.0222313	0.0859437	0.00653808	0.00390537	0	0	0	0	0	0	0.00344865	0	0	0	0	0.00127724	0	0.00206258	0	0	0	0	0	0	0	0.00134003	0	0	0.00230128	0	0	0	0	0	0	0	0	0	0	0	0	0	0	0	0.0520422	0	0	0	0	0	0	0	0	0	0	0	0	0.0140526	0	0.00729726	0	0	0	0	0.00330042	0.00434508	0	0	0	0	0	0	0	0	0.00104228	0.020116	0	0	0	0.000958425	0	0	0	0.00203626	0	0	0	0	0	0	0	0	0	0	0	0	0	0	0	0	0	0.0244641	0	0	0	0.00359428	0	0.00102814	0.00123013	0	0	0.00130017	0.0215288	0	0	0	0
chr2	109801331	109801413	hsa-klRNA-3139-1	20.005	+	4	80	ATGATGA	12.038	CTGA	7.967	4	2	GATGATGATGATGATGATGATGTTTGGGAGATGGAGTCTCTGTCGCCCAGGCTGGAGTGCAATGGCACGATCTCAGCTGACT	0	1	1.8	GATG&CT	(...&).	1	-0.0440522	6794	369	novel	intron	ENSG00000015568.13	RGPD5	protein_coding	5'-GAT-	BP-^|.	3'- TC-	GAT	5'-GATG	BP-xx.|	3'-AGTC	ATGATGATGATGTTTGGGAGATGGAGTCTCTGTCGCCCAGGCTGGAGTGCAATGGCACGATCTCAG	4.55	6.05	1	1	klRNA	0.177521	0.199543	0.208165	0.259608	0.122877	0.172113	0.201245	0.306541	0	0.01007	0.0339336	0.0286386	0.00942812	0.0142452	0.0785986	0.1149	0.195072	0.153211	0	0	0.0515805	0.101703	0	0.0317752	0.192524	0.0506821	0.00537994	0	0	0	0	0.0108037	0	0	0.00978571	0	0.0391077	0.00904645	0	0	0.0100461	0	0.0291606	0.0553337	0.0849827	0.0293519	0	0.0445881	0	0.0239044	0.143826	0	0.0216494	0.0246425	0.0159978	0	0	0.0226619	0.105542	0.038798	0.0835217	0.084699	0.0436589	0	0.0317687	0.0995839	0	0	0.0128525	0.00529237	0	0.0049263	0	0	0.0048296	0.0115546	0	0.00491027	0.0122368	0	0	0	0	0	0	0.0131939	0	0.00615151	0.0107468	0.00505257	0.00242277	0	0	0	0	0.00289783	0	0	0.00403452	0	0.00399504	0.00965483	0.00358228	0	0.0554249	0.0823442	0	0.0163231	0	0	0	0.00195875	0.00997628	0	0	0	0.0160448	0	0.0184152	0.0369731	0	0	0	0	0	0.00966862	0	0	0.00865735	0	0.0105277	0	0	0.00319481	0	0.00570081	0	0	0	0	0	0	0.00672915	0	0.0282329	0	0.0819693	0.00805705	0	0	0	0	0	0	0	0	0	0	0	0	0	0	0	0.0154841	0	0	0	0	0	0	0	0.0626048	0	0	0	0	0	0	0	0	0	0	0	0	0	0	0	0	0.00613622	0	0	0	0	0	0	0	0.036798	0.0182678	0.00425746	0	0.00962539	0	0	0	0	0	0	0	0	0	0	0	0	0	0	0	0	0	0	0	0	0	0	0	0	0	0	0	0	0	0	0.012672	0	0.0369796	0.0454529	0	0	0.00874282	0.031837	0	0	0	0.00521233	0	0	0	0.0341782	0	0	0	0.00379841	0	0	0	0	0	0.00531617	0	0	0	0	0	0	0	0.002909	0	0.00339377	0	0.00288707	0	0	0	0	0	0	0	0	0.00685647	0	0	0.0217528	0	0.0365336	0	0.00611601	0	0.00501329	0	0.00486725	0	0	0.00205021	0.00492785	0.00545235	0.00455058	0	0	0	0	0
chr2	110570093	110570175	hsa-klRNA-3139-2	20.005	-	4	80	ATGATGA	12.038	CTGA	7.967	4	2	GATGATGATGATGATGATGATGTTTGGGAGATGGAGTCTCTGTCGCCCAGGCTGGAGTGCAATGGCACGATCTCAGCTGACT	0	1	1.8	GATG&CT	(...&).	1	-0.159962	6777	2018	novel	intron	ENSG00000183054.13	RGPD6	protein_coding	5'-GAT-	BP-^|.	3'- TC-	GAT	5'-GATG	BP-xx.|	3'-AGTC	ATGATGATGATGTTTGGGAGATGGAGTCTCTGTCGCCCAGGCTGGAGTGCAATGGCACGATCTCAG	4.55	6.05	1	1	klRNA	0.177521	0.199543	0.21672	0.215356	0.122877	0.172113	0.201245	0.306541	0	0.01007	0.0339336	0.0572772	0.00942812	0.0350918	0.0785986	0.1149	0.195072	0.153211	0	0	0.0515805	0.101703	0	0.0317752	0.192524	0.0506821	0.00537994	0	0	0	0	0.0108037	0	0	0.00978571	0	0.0391077	0.00904645	0	0	0.0100461	0	0.0291606	0.0173906	0.161467	0.0293519	0	0.0921487	0	0.0239044	0.0616395	0	0.0216494	0.0246425	0.0159978	0	0	0.0226619	0.0703615	0.038798	0.0835217	0.084699	0.0436589	0	0.0317687	0.0995839	0	0	0.0128525	0.00529237	0	0.0049263	0	0	0.0048296	0.0115546	0	0.00491027	0.0122368	0	0	0	0	0	0	0.0131939	0	0.00615151	0.0107468	0.00505257	0.00242277	0	0	0	0	0.00289783	0	0	0.00403452	0	0.00399504	0.00965483	0.00358228	0	0.0554249	0.0823442	0	0.0163231	0	0	0	0.00195875	0.00997628	0	0	0	0.0160448	0	0.0184152	0.0369731	0	0	0	0	0	0.00966862	0	0	0.00865735	0	0.0210554	0	0	0.00319481	0	0.00570081	0	0	0	0	0	0	0.00672915	0	0.0282329	0	0.0819693	0.00805705	0	0	0	0	0	0	0	0	0	0	0	0	0	0	0	0.0154841	0	0	0	0	0	0	0	0.0626048	0	0	0	0	0	0	0	0	0	0	0	0	0	0	0	0	0.00613622	0	0	0	0	0	0	0	0.036798	0.0182678	0.00425746	0	0.00962539	0	0	0	0	0	0	0	0	0	0	0	0	0	0	0	0	0	0	0	0	0	0	0	0	0	0	0	0	0	0	0.012672	0	0.0369796	0.0454529	0	0	0.00874282	0.031837	0	0	0	0.00521233	0	0	0	0.0341782	0	0	0	0.00379841	0	0	0	0	0	0.00531617	0	0	0	0	0	0	0	0.002909	0	0.00339377	0	0.00288707	0	0	0	0	0	0	0	0	0.00685647	0	0	0.0217528	0	0.0365336	0	0.00611601	0	0.00501329	0	0.00486725	0	0	0.00205021	0.00492785	0.00545235	0.00455058	0	0	0	0	0
chr2	112424676	112424758	hsa-klRNA-3139-3	20.005	-	4	80	ATGATGA	12.038	CTGA	7.967	4	2	GATGATGATGATGATGATGATGTTTGGGAGATGGAGTCTCTGTCGCCCAGGCTGGAGTGCAATGGCACGATCTCAGCTGACT	0	1	1.8	GATG&CT	(...&).	1	-0.28637	8623	2017	novel	intron	ENSG00000169629.12	RGPD8	protein_coding	5'-GAT-	BP-^|.	3'- TC-	GAT	5'-GATG	BP-xx.|	3'-AGTC	ATGATGATGATGTTTGGGAGATGGAGTCTCTGTCGCCCAGGCTGGAGTGCAATGGCACGATCTCAG	4.55	6.05	1	1	klRNA	0.177521	0.199543	0.21672	0.215356	0.228201	0.172113	0.135263	0.306541	0	0.01007	0.0339336	0.0286386	0.00942812	0.0142452	0.0468059	0	0.195072	0.153211	0	0	0.0515805	0.101703	0	0.0317752	0.165021	0.0506821	0.00537994	0	0	0	0	0.0108037	0	0	0.0685	0	0.0391077	0.00904645	0	0	0.0100461	0	0.0291606	0.0553337	0.0339931	0.0293519	0	0.00891762	0	0.0239044	0.184919	0	0.0216494	0.0668867	0.0159978	0	0	0.0226619	0.0351807	0.0853557	0.0835217	0.084699	0.0436589	0	0.0181535	0.140791	0	0	0.00734427	0.00529237	0	0.0197052	0	0	0.0048296	0.00462185	0	0.00491027	0.00203946	0	0	0	0	0	0	0.0131939	0	0.00615151	0.0107468	0	0.00242277	0	0	0	0	0.00289783	0.00224721	0	0.00403452	0	0	0.00386193	0.00358228	0	0.0697354	0.0823442	0	0.026117	0	0	0	0.00195875	0.00997628	0	0	0	0.0160448	0	0.0675226	0.00176062	0	0	0	0	0	0.0208247	0	0	0	0	0.0105277	0	0	0.00319481	0	0.00570081	0	0	0	0	0	0	0.00672915	0	0.0282329	0	0	0.00805705	0	0	0	0	0	0	0	0	0	0	0	0	0	0	0	0.0154841	0	0	0	0	0	0	0	0	0	0	0	0	0	0	0	0	0	0	0	0	0	0	0	0	0.00613622	0	0	0	0	0	0	0	0.036798	0.0104387	0.00425746	0	0.00962539	0	0	0	0	0	0	0	0	0	0	0	0	0	0	0	0	0	0	0	0	0	0	0	0	0	0	0	0	0	0	0.012672	0	0.0369796	0.0395242	0	0	0.00874282	0.0262187	0	0	0	0	0	0	0	0	0	0	0	0.00379841	0	0	0	0	0	0.00531617	0	0	0	0	0	0	0	0.002909	0	0.00339377	0	0.00288707	0	0	0	0	0	0	0	0	0.00685647	0	0	0.0217528	0	0.0365336	0	0	0	0.00501329	0	0.00262083	0	0	0.00205021	0	0.0327141	0.00455058	0	0	0	0.00962116	0
chr8	37410832	37410887	hsa-klRNA-3140	20.005	-	4	53	ATGATGA	12.038	CTGA	7.967	4	2	GATGATGATGATGATGATGCTGATGCTGATGATTAAGCAGCAGCTCTGGCTGAGC	0	1	2.7	GATG&GC	(...&.)	1	0.103774	1754	3813	novel	intron	ENSG00000253161.8	LINC01605	lncRNA	5'-GAT-	BP-^.:	3'- CG-	GAT	5'-GATG	BP-xx.|	3'-AGTC	ATGATGATGCTGATGCTGATGATTAAGCAGCAGCTCTGG	3.5	5.48	0	1	klRNA	0.942227	0.959477	1.12637	1.19479	0.473955	0.23971	0.0659819	0.17742	0.0843815	0	0	0	0.0377125	0.0833865	0.529878	0.353538	1.77082	2.25836	0.617428	0.51556	0	0	0.0783586	0	11.3498	11.4093	0.746466	0.882299	0.444621	0	0	0.0324112	0	0	0	0	0.492	0.542787	0.37497	0	0	0	0	0	0	0	0	0	0	0	0	0	0	0	0	0.13738	0.0845946	0.181295	0.422169	0.232788	0	0.211747	0.261954	0.0947008	0.245073	0.123621	0	0	0	0	0	0.0147789	0.0150288	0	0	0	0	0	0.0101973	0	0	0	0	0	0	0	0	0	0	0	0	0	0	0	0	0	0	0	0	0.00927738	0	0	0	0	0.0381614	0	0	0	0	0.0498133	0	0	0	0	0	0	0.0370265	0	0	0	0	0	0.0672221	0	0	0	1.52549	0.786417	1.36786	1.88047	0	0	0	0	0	0	0	0	0	0	0	0	0	0	0.705823	0	0	0.193369	0	0	0	0	0.0360598	0.382443	0	0	0	0	0	0	0.0394241	0	0	0	0	0	0	0.100272	0	0	0	0.688653	0	0	0	0	0	0	0	0	0.290882	0	0	0	0	0	0	0	0	0	0	0	0	0	0	0	0	0	0.0127724	0	0	0	0	0	0	0	0	0	0	0	0	0	0	0	0	0	0	0	0	0	0	0	0	0	0	0	0.0298707	0.143116	0.0151287	0	0	0	0	0	0	0	0	0	0	0	0	0	0	0	0	0	0	0	0	0	0	0	0	0	0	0	0	0	0	0	0	0	0	0	0	0.0125522	0	0.0759162	0	0	0	0	0	0	0	0	0	0	0.105846	0	0	0	0	0	0	0	0	0	0.00299523	0	0	0.00615063	0	0	0.0108347	0	0	0	0	0
chr3	107669104	107669138	hsa-klRNA-3141	20.005	+	4	32	ATGATGA	12.038	CTGA	7.967	4	2	GATGATGATGATGATGATGTGAATATTTCTGAGG	0	1	3.2	GATG&GG	..(.&).	1	0.0275294	23195	41313	novel	intron	ENSG00000114439.19	BBX	protein_coding	5'-GAT-	BP-^x:	3'- GG-	GAT	5'-GATGA	BP-xx.||	3'-AGTCT	TGATGATGTGAATATT	3.5	2.17	0	2	klRNA	0.0409664	0.0417164	0.0855472	0	0.263308	0.119855	0	0	0	0.0906303	0.178152	0.0286386	0.0565687	0	0.445098	0	0.0260096	0	0	0	0	0	0	0	0	0	0	0	0	0	0	0	0	0	0	0	0.0378461	0	0.0200877	0	0	0	0	0.0379431	0	0	0.121036	0.178352	0	0.0358565	0.041093	0	0	0.0844884	0	0.0686898	0.0845946	0	0	0.0465577	0	0	0	0.0473504	0	0.0824143	0	0	0.0110164	0	0	0	0	0	0	0	0	0	0	0	0.0135681	0	0	0	0	0	0	0	0	0	0	0	0.0134993	0	0.0144693	0	0	0	0	0	0.0119851	0.0231716	0	0	0.0381614	0	0	0	0	0	0.0300337	0.01567	0	0	0.0141278	0.0124206	0	0	0.0122768	0.0352125	0	0	0	0	0	0.0111561	0.0110543	0.0120987	0.0519441	0.0641069	0	0	0	0	0	0	0	0	0	0	0.0914317	0	0.0672915	0	0.0564659	0	0	0	0	0	0	0	0	0	0.0643385	0	0	0	0	0	0.0394241	0	0	0	0	0.211017	0	0	0	0	0	0	0	0	0	0	0	0	0	0.0446748	0	0	0	0	0	0	0	0	0	0	0	0	0	0	0	0	0	0.0156581	0	0	0	0	0	0	0	0	0	0	0	0	0	0	0	0	0	0	0	0	0	0	0	0	0	0	0	0	0	0	0	0	0	0.0090514	0.0191774	0.0201707	0	0	0	0	0.0112366	0	0	0	0.0104247	0	0	0	0	0	0	0	0	0	0	0	0	0.0177026	0	0	0	0	0	0	0	0.00682792	0.043635	0	0	0	0	0	0	0	0	0	0	0	0	0	0.0102432	0	0	0	0	0	0.0489281	0	0	0	0	0	0.0102814	0.00615063	0.0147836	0	0	0	0	0	0	0
chr3	174001775	174001951	hsa-klRNA-3142	20.005	+	4	174	ATGATGA	12.038	CTGA	7.967	4	2	GATGATGATGATGATGTACAGCAGTGGTCCTCAATGTAATTTTGCTTGTTAGGGGACATTTGCCAATTTCTGGAGATGGTTCATGTAAAAACATCTTATAATGTACAGAATAACCTCCAAACAAATAATTTTCCAGTCCCAAATGACCATAGAGCTGCACTTCGGAAACTCTGATG	0	1	3.6	GATG&TG	(...&).	0	-0.242187	193943	273363	novel	intron	ENSG00000169760.18	NLGN1	protein_coding	5'-GAT-	BP-^x.	3'- GT-	GAT	5'-GATGA	BP-xx.||	3'-AGTCT	TGATGTACAGCAGTGGTCCTCAATGTAATTTTGCTTGTTAGGGGACATTTGCCAATTTCTGGAGATGGTTCATGTAAAAACATCTTATAATGTACAGAATAACCTCCAAACAAATAATTTTCCAGTCCCAAATGACCATAGAGCTGCACTTCGGAAAC	0	5.54	0	2	klRNA	0.532563	0.667463	0.769925	0.843936	0.737264	0.479419	0.725801	0.768818	0	0	0.0509004	0.0859158	0.0188562	0	0	0	0	0	0	0	0	0	0	0	0	0	0	0	0	0	0	0	0	0	0	0	0.0378461	0.0271394	0	0	0	0	0	0	0	0	0	0.00594508	0	0	0	0	0	0	0.0479935	0	0.0422973	0.0453238	0	0	0.222724	0	0	0.189402	0	0.088301	0	0	0	0	0	0	0	0	0	0	0	0	0	0	0	0	0	0	0	0	0	0	0	0	0	0	0	0	0	0	0	0	0	0	0	0	0	0	0.028621	0	0	0.0195877	0	0	0	0	0	0	0	0	0	0	0	0	0	0	0	0	0	0	0	0	0	0	0	0	0	0.034078	0	0	0	0	0	0	0	0	0	0	0	0	0	0	0	0	0	0	0	0	0	0	0	0	0	0	0	0	0	0	0	0	0	0	0	0	0	0	0	0	0	0	0	0	0	0	0	0	0	0	0	0	0	0	0	0	0	0	0	0	0	0	0	0	0	0	0	0	0	0	0	0	0	0	0	0	0	0	0	0	0	0	0	0	0	0	0	0	0	0	0	0	0	0	0	0	0	0	0	0	0	0	0	0	0	0	0	0	0	0	0	0	0	0	0	0	0	0	0	0	0	0	0	0	0	0	0	0	0	0	0	0	0	0	0	0	0	0	0	0	0	0	0	0	0	0	0	0	0	0	0	0	0	0	0	0	0	0	0	0	0	0	0	0	0	0
chr11	79098722	79098806	hsa-klRNA-3143	20.005	-	4	82	ATGATGA	12.038	CTGA	7.967	4	2	GATGATGATGATGATGTTCCTGATGTCGTTGATGGCTATGAGGTAGGACTCATTAGCCTCATTTTCCAGACGGAAGGTCTGAGC	0	1	2.7	GATG&GC	(...&.)	1	-0.00344642	49903	28713	novel	intron	ENSG00000149256.16	TENM4	protein_coding	5'-GAT-	BP-^.:	3'- CG-	GAT	5'-GATGAT	BP-xx.||:	3'-AGTCTG	GATGTTCCTGATGTCGTTGATGGCTATGAGGTAGGACTCATTAGCCTCATTTTCCAGACGGAAG	3.5	2.36	0	2	klRNA	0.655462	0.625746	0.384962	0.354011	0.210647	0.23971	0.527856	0.532259	0.0281272	0.0302101	0	0.0286386	0	0.0104233	0	0	0.0780287	0.0868598	0.0237472	0	0	0	0	0	0.110014	0.190058	0.0121049	0	0	0	0	0	0	0	0	0	0.0378461	0.0814181	0.0401754	0	0	0	0	0	0	0	0	0	0	0	0	0	0	0	0	0	0	0.0453238	0	0	0	0	0.261954	0	0	0	0	0	0	0	0.0252379	0	0	0.0410688	0.072444	0.0277311	0.016463	0	0.0101973	0.0265652	0.0135681	0	0.0775163	0.111971	0.0162249	0.0395818	0	0	0	0.0101051	0.0290733	0.0191147	0	0.0283656	0	0.00869349	0.0404497	0.0907596	0.0322761	0.00927738	0.0359554	0.0347574	0	0	0.376844	0.444141	0	0	0	0	0	0	0	0.118764	0.748774	0.720394	0.0370265	0	0.0245537	0	0	0	0	0	0.0580907	0.0669366	0.375846	0.241974	0	0	0	0	0	0	0.107057	0.0342048	0	0	0	0	0	0	0	0	0.112932	0	0	0	0	0	0	0	0	0	0	0	0	0	0	0	0	0	0	0	0	0	0	0	0	0	0	0.0939073	0	0	0	0	0	0	0	0	0	0	0	0.0732007	0	0	0.0390537	0	0	0	0	0	0	0.0517298	0.0345904	0	0	0.0626324	0.0127724	0	0.0288762	0	0	0	0	0	0	0	0	0	0	0	0	0	0	0	0	0	0	0	0	0	0	0	0	0.0155531	0	0	0	0	0	0	0	0	0	0	0	0	0	0	0	0.0965639	0	0	0	0.0213483	0.0512673	0.055007	0	0	0	0	0	0	0	0	0	0	0	0	0	0	0	0	0	0	0	0	0	0	0	0	0	0	0	0	0	0.0514236	0.0204863	0	0	0	0	0	0	0	0	0	0.00449285	0.00448139	0	0.0246025	0	0.0218094	0.00650083	0	0	0	0.00962116	0
chr1	32485223	32485281	hsa-klRNA-3144	20.005	+	4	56	ATGATGA	12.038	CTGA	7.967	4	2	GATGATGATGATGATTTGATGCCCATCAACCTTAGCTTGGTGGAGGCTTCATCTGAAA	0	1	3.3	GATG&AA	..(.&).	2	1.99045	123	51	novel	exon	ENSG00000254553.1	ENSG00000254553	protein_coding	5'-GAT-	BP-^.|	3'- AA-	GAT	5'-GATGATGA	BP-xx.|||||	3'-AGTCTACT	TTTGATGCCCATCAACCTTAGCTTGGTGGAGGCT	3.3	-2.62	1	5	klRNA	0.0409664	0.125149	0.0427736	0.0442513	0.105323	0.179782	0	0.0591398	0	0.12084	0	0	0.0188562	0.0208466	0	0	0.0130048	0	0.0237472	0	0	0	0	0	0	0	0	0	0	0.10658	0	0.0324112	0.0358038	0	0	0	0	0	0	0	0	0.0408429	0	0	0.0849827	0	0.0806908	0.00237803	0	0	0	0	0.0108247	0.070407	0	0	0.0845946	0	0	0	0	0.0423495	0	0	0	0.0206036	0	0	0	0	0	0	0	0.0136896	0	0	0	0	0	0	0	0	0	0	0	0	0	0	0	0	0.00969109	0	0	0	0	0	0	0	0	0	0	0	0	0	0	0	0	0	0	0	0	0	0	0	0	0	0	0	0	0	0	0	0	0	0	0	0	0	0	0	0	0	0	0	0	0	0	0	0	0	0	0	0	0	0	0	0	0	0	0	0	0	0	0	0	0	0	0	0	0	0	0	0	0	0	0	0	0	0	0	0	0	0	0	0	0	0	0	0	0	0	0	0	0	0	0	0	0	0	0	0	0	0	0	0	0	0	0	0	0	0	0	0	0	0	0	0	0	0	0	0	0	0	0	0	0	0	0	0	0	0	0	0	0	0	0	0	0	0	0	0	0	0	0	0	0	0	0	0	0	0	0	0	0	0	0	0	0	0	0	0	0	0	0	0	0	0	0	0	0	0	0	0	0	0	0	0	0	0	0	0	0	0	0	0	0	0	0	0	0	0	0	0	0	0	0	0	0	0	0	0	0	0	0	0	0	0	0	0	0
chr17	29097670	29097803	hsa-klRNA-3145	20.005	-	4	131	ATGATGA	12.038	CTGA	7.967	4	2	GATGATGATGATGCAGGTGGGCCTGAGGCCCAAGGAGCTCGGCAGTGGCCCGCAATGCGAGCCCTGATGCCCACCCCTGGGTAGTCATGCCCCTTGTCCAGGCCTGTCTCCCCTCCATGGGGCTAAACTGAAA	0	1	3.3	GATG&AA	..(.&).	2	0.349968	96	-117	novel	exon	ENSG00000196535.18	MYO18A	protein_coding	5'-GAT-	BP-^.|	3'- AA-	GAT	5'-GATG	BP-xx.|	3'-AGTC	ATGCAGGTGGGCCTGAGGCCCAAGGAGCTCGGCAGTGGCCCGCAATGCGAGCCCTGATGCCCACCCCTGGGTAGTCATGCCCCTTGTCCAGGCCTGTCTCCCCTCCATGGGGCTAAA	3.3	6.87	1	1	klRNA	0.167279	0.166866	0.128321	0.221257	0	0	0.131964	0	0	0.12084	0	0	0	0	0.0847805	0	0	0.0144766	0	0	0	0.0217935	0	0.0476628	0	0	0	0	0	0.10658	0	0.00270093	0.0358038	0.247891	0.0293571	0.00775915	0	0.0271394	0	0	0	0.0408429	0	0	0.0509896	0	0.121036	0.0713409	0.0427337	0.0358565	0.041093	0	0	0.0422442	0	0.0686898	0	0	0	0	0.222724	0	0	0	0.00226919	0	0.0111024	0.0122893	0	0	0	0	0	0	0	0	0	0	0	0	0	0	0	0	0.0162249	0	0	0	0	0	0	0	0	0	0.0144693	0	0	0	0	0	0	0	0	0	0	0	0	0	0	0	0	0	0	0	0	0	0	0	0	0	0	0	0	0	0.0232363	0	0	0	0	0	0.0105277	0	0	0	0	0.0342048	0	0	0	0	0	0	0	0	0	0	0	0	0	0	0.0256391	0	0	0	0	0	0	0	0	0	0	0	0	0	0	0	0	0	0	0	0	0	0	0	0	0	0	0	0	0	0	0	0	0	0	0	0	0	0	0	0	0	0	0	0	0	0	0	0	0	0	0	0	0	0	0	0	0	0.0402008	0	0	0	0	0	0	0	0	0	0	0	0	0	0	0	0	0	0	0	0	0	0	0	0	0	0	0	0	0	0	0	0	0	0	0	0	0	0	0	0	0	0	0	0	0	0	0	0	0	0	0	0	0	0	0	0.017454	0	0	0	0	0	0	0	0	0	0	0	0	0	0	0	0	0	0	0.0385524	0	0	0	0	0	0	0	0	0	0	0	0	0	0	0.0144317	0
chr6	10770689	10770773	hsa-klRNA-3146	20.005	-	4	82	ATGATGA	12.038	CTGA	7.967	4	2	GATGATGATGATGGTGTTGATAATGATGGCAATTATGCTAGCTGACGTTTAATGCGTACAGATTCTATGCCACGTGCTCTGAAG	0	1	3.2	GATG&AG	..(.&).	2	-0.0746737	4554	6083	novel	intron	ENSG00000111837.12	MAK	protein_coding	5'-GAT-	BP-^x|	3'- GA-	GAT	5'-GATGA	BP-xx.||	3'-AGTCT	TGGTGTTGATAATGATGGCAATTATGCTAGCTGACGTTTAATGCGTACAGATTCTATGCCACGTGC	3.3	4.6	1	2	klRNA	1.02416	1.33493	1.06934	1.06203	0.684602	0.539347	0.395892	0.295699	0	0	0	0	0	0	0	0	0	0	0	0	0	0	0	0	0	0	0	0	0.111155	0.74606	0.0500886	0	0.107411	0.0826305	0.0293571	0	0	0	0.100438	0.205942	0	0.2859	0.349927	0.0758862	0	0.352223	0.242072	0.0713409	0.0427337	0.10757	0	0.21332	0.0974224	0.0422442	0.0479935	0	0	0.0906476	0	0	0.0556811	0.0423495	0	0	0.0272303	0	0	0	0	0	0	0	0	0	0	0	0	0	0	0	0	0	0	0	0	0	0	0	0	0	0	0	0	0	0	0	0	0	0	0	0	0	0	0	0	0	0	0	0	0	0	0	0	0	0	0	0	0	0	0	0	0	0	0	0	0	0	0	0	0	0	0	0	0	0	0	0	0	0	0	0	0	0	0	0	0	0	0	0	0	0	0	0	0	0	0	0	0	0	0	0	0	0	0	0	0	0	0	0	0	0	0	0	0	0	0	0	0	0	0	0	0	0	0	0	0	0	0	0	0	0	0	0	0	0	0	0	0	0	0	0	0	0	0	0	0	0	0	0	0	0	0	0	0	0	0	0	0	0	0	0	0	0	0	0	0	0	0	0	0	0	0	0	0	0	0	0	0	0	0	0	0	0	0	0	0	0	0	0	0	0	0	0	0	0	0	0	0	0	0	0	0	0	0	0	0	0	0	0	0	0	0	0	0	0	0	0	0	0	0	0	0	0	0	0	0	0	0	0	0	0	0	0	0	0	0	0	0	0	0
chr1	39251926	39252011	hsa-klRNA-3147	20.005	+	4	83	ATGATGA	12.038	CTGA	7.967	4	2	GATGATGATGATGTAGTAGGTCCTCCTGGGGATGCCAGCATCCCAGCTGGCACTGCTGGCACTGCAGGGCCATCAGAGTCTGAGG	0	1	3.2	GATG&GG	..(.&).	1	1.68824	1823	2286	novel	intron	ENSG00000127603.32	MACF1	protein_coding	5'-GAT-	BP-^x:	3'- GG-	GAT	5'-GATGAT	BP-xx.||:	3'-AGTCTG	GTAGTAGGTCCTCCTGGGGATGCCAGCATCCCAGCTGGCACTGCTGGCACTGCAGGGCCATCAGA	3.5	2.58	0	2	klRNA	0.122899	0.125149	0.0855472	0.0531016	0.263308	0.0599274	0	0	0	0	0	0	0.0188562	0.0208466	0	0	0.0390144	0	0	0	0	0.0435871	0	0	0	0.0760232	0.00403495	0.0284613	0	0	0.0500886	0	0.0716076	0	0.0293571	0	0	0.0814181	0	0	0	0	0	0.113829	0.254948	0	0.121036	0.214023	0	0.143426	0.0821861	0	0.259793	0.29571	0.239968	0.0343449	0.169189	0.00226619	0	0.372461	0	0.0423495	0.157172	0	0	0.0824143	0	0	0	0	0	0.0147789	0	0.0136896	0	0.0138656	0.0329261	0.0147308	0	0	0	0	0	0	0	0	0	0	0	0	0.00969109	0	0	0	0.0144693	0	0.0404497	0	0	0	0	0	0	0	0.305291	0.222071	0	0	0	0	0	0	0	0.0339326	0	0	0	0	0.0245537	0.070425	0	0	0	0	0	0	0	0	0	0	0	0	0	0	0.0267643	0	0	0	0	0	0	0	0	0	0	0	0	0	0	0	0	0	0.252419	0	0	0	0	0	0	0	0	0	0	0	0	0	0	0	0	0	0	0	0	0	0	0	0	0	0	0	0	0	0	0	0	0	0.104143	0	0	0	0	0	0.0452911	0	0	0	0	0	0.0127724	0	0	0	0	0	0	0	0	0	0	0	0	0	0	0	0	0	0	0	0	0	0	0	0	0	0	0.0233297	0	0	0.0378219	0	0	0	0	0.0201707	0	0	0	0	0.0224732	0	0	0	0	0.014313	0	0	0	0	0	0	0	0	0	0	0	0	0.00956911	0	0	0	0	0	0	0.0546234	0.00872701	0.0125522	0	0	0.0115483	0	0	0	0	0	0	0	0	0	0	0.0370037	0	0	0	0	0	0	0	0.0132714	0	0	0	0	0	0	0	0	0	0	0.0384846	0
chr4	118727962	118728000	hsa-klRNA-3148	20.005	-	4	36	ATGATGA	12.038	CTGA	7.967	4	2	GATGATGATGATGTGCTGTGTAACACTGCTTACTGAAG	0	1	3.2	GATG&AG	..(.&).	2	-0.206947	560	4307	novel	intron	ENSG00000150961.15	SEC24D	protein_coding	5'-GAT-	BP-^x|	3'- GA-	GAT	5'-GATG	BP-xx.|	3'-AGTC	ATGTGCTGTGTAACACTGCTTA	3.3	5.06	1	1	klRNA	0	0.00320895	0.0427736	0.0442513	0.157985	0.0046098	0.076133	0.00454922	0	0.0185908	0.00587313	0	0.0188562	0.0208466	0	0	0.0260096	0.0144766	0	0	0.0193427	0	0	0	0.0550069	0.0760232	0	0	0	0	0.0250443	0	0	0	0.0293571	0	0.0407574	0	0.0200877	0	0	0	0	0.113829	0.178464	0	0	0.178352	0.0854673	0	0	0	0.0974224	0.126733	0	0	0.0520582	0	0	0	0	0	0	0	0	0.0117735	0.0111024	0.0245785	0.055082	0.0516006	0.0126189	0	0.0150288	0	0	0	0	0	0.0101973	0.0132826	0	0	0	0	0	0	0	0	0	0	0	0	0	0	0	0.00869349	0	0	0	0.00927738	0	0.0231716	0.0107468	0	0.333912	0.292198	0	0	0	0	0	0	0	0	0.0423835	0.062103	0	0	0.073661	0.070425	0	0	0	0	0.0116181	0.0223122	0.07738	0.0483949	0.0865735	0.021369	0.0421108	0.249064	0.0181748	0	0.0267643	0.0171024	0	0	0	0	0	0	0	0	0	0	0	0	0	0	0	0.0468741	0	0	0	0	0	0	0	0	0	0	0.163847	0	0	0	0	0	0	0	0.0432058	0	0	0	0	0	0	0	0	0	0	0	0	0	0	0	0	0	0	0	0	0.120316	0	0	0	0	0	0.172239	0.0638619	0	0	0	0	0	0	0	0	0	0.0402008	0	0	0	0	0	0	0	0	0.0587762	0	0	0	0	0.297862	0	0	0.264403	0.216563	0	0	0	0	0.0271542	0.0287661	0.0403414	0.0592863	0	0	0.0349713	0.0674195	0	0	0.0965639	0.062548	0	0	0.0426966	0.0341782	0	0.0217254	0.101995	0.2393	0	0	0	0	0.145161	0.0478456	0	0	0	0	0	0	0.0341396	0.00872701	0.0878651	0.223989	0.0216904	0.0923864	0.0743814	0	0.0473397	0	0.0599559	0	0	0	0.123417	0.19462	0.0863419	0	0.0877264	0.0747278	0.0385524	0.0856242	0.0332649	0	0.0840519	0.130293	0.022407	0.0616885	0.0430544	0.197114	0.152666	0.07801	0.107644	0.0302079	0.0101199	0.0240529	0
chr17	37578395	37578574	hsa-klRNA-3149	20.005	-	4	177	ATGATGA	12.038	CTGA	7.967	4	2	GATGATGATGATGTTACTGGCCAGAGGCCTCCCTAGGAGTTAGTGGAAGTGTTATCTTATGTAGGTTGTCAGATTTCAAAGGTAGTGCTCCTTCCACTACACTCTTCCACCTACTGTCTCATAGAATTCTTTAGAATCACAGTAGATAATTATGTTTACATTCTCTAAAATCTCTGAAG	0	1	3.2	GATG&AG	..(.&).	2	0.150136	557	1977	novel	intron	ENSG00000275066.5	SYNRG	protein_coding	5'-GAT-	BP-^x|	3'- GA-	GAT	5'-GATGA	BP-xx.||	3'-AGTCT	TGTTACTGGCCAGAGGCCTCCCTAGGAGTTAGTGGAAGTGTTATCTTATGTAGGTTGTCAGATTTCAAAGGTAGTGCTCCTTCCACTACACTCTTCCACCTACTGTCTCATAGAATTCTTTAGAATCACAGTAGATAATTATGTTTACATTCTCTAAAATC	3.3	5.56	1	2	klRNA	1.55672	1.46007	1.15489	1.5488	1.40139	1.62803	2.14441	1.41936	0.365653	0.181261	0.0509004	0.1484	0.0377125	0	0	0	0	0	0	0	0	0	0	0	0	0	0	0	0	0	0.0500886	0	0.0358038	0	0	0	0	0.0814181	0	0.0514854	0	0	0	0	0.0509896	0	0	0.107011	0	0.0358565	0	0	0.194845	0.0422442	0	0.0343449	0.0845946	0	0	0.0698365	0	0	0.209563	0	0	0.0412071	0	0	0	0	0	0	0	0	0	0	0	0	0	0	0	0	0	0	0	0	0	0	0	0	0	0	0	0	0	0	0	0	0	0	0	0	0	0	0.0572421	0.0584396	0	0	0	0	0	0	0	0	0	0	0	0	0	0	0	0	0.0336111	0	0	0	0	0	0.0692588	0	0.0105277	0	0	0	0	0	0	0	0	0	0	0	0	0	0	0	0	0	0	0	0	0	0	0	0	0	0	0	0	0	0	0	0	0	0	0	0	0	0	0	0	0	0	0	0	0	0	0	0	0	0	0	0	0	0	0	0	0	0	0	0	0	0	0	0	0	0	0	0	0	0	0	0	0	0	0	0	0	0	0	0	0	0	0.371423	0	0	0	0	0	0	0	0	0	0	0	0	0	0	0	0	0	0	0	0	0	0	0	0	0	0	0	0	0	0	0	0	0	0	0	0	0	0	0	0	0	0	0	0	0	0	0	0	0	0	0	0	0	0	0	0	0	0	0	0	0	0	0	0	0	0	0	0	0	0	0	0	0	0	0	0.0134442	0	0	0.00492785	0	0	0	0	0	0	0
chr3	57953009	57953168	hsa-klRNA-3150	20.005	+	4	157	ATGATGA	12.038	CTGA	7.967	4	2	GATGATGATGATTATCCGAATCACTCTCACCTGCAGACACAGCTTTGCCGCTTTTTTGGTGAGATAGGCTGTTCCTGATGGACACGCTGGAAAATTTCCAGTCCCCAGAAAACAGGGCAAGGGCAGTTCCTGATTAGGATAAAGGAAGCCTCTCTGATG	0	1	3.6	GATG&TG	(...&).	0	0.0375793	0	0	novel	intergenic	NA	NA	NA	5'-GAT-	BP-^x.	3'- GT-	GAT	5'-GATGA	BP-xx.||	3'-AGTCT	TTATCCGAATCACTCTCACCTGCAGACACAGCTTTGCCGCTTTTTTGGTGAGATAGGCTGTTCCTGATGGACACGCTGGAAAATTTCCAGTCCCCAGAAAACAGGGCAAGGGCAGTTCCTGATTAGGATAAAGGAAGCCTC	0	5.42	0	2	klRNA	0.163866	0.0834328	0	0.0442513	0	0.0599274	0.0659819	0.00492832	0	0.0604202	0	0	0	0	0	0	0.0260096	0	0	0	0	0	0	0	0	0	0	0	0	0	0.0250443	0.0648224	0	0	0	0	0	0	0	0	0	0	0	0	0.101979	0	0	0	0	0	0	0	0	0.0563256	0	0	0	0	0.0351807	0	0	0.084699	0	0	0	0	0	0	0	0	0	0	0	0	0	0	0	0	0	0	0	0	0	0	0	0	0	0	0	0	0	0	0	0	0	0	0	0	0	0	0	0	0	0	0.0381614	0.0233758	0	0	0	0	0	0	0	0	0	0.0124206	0	0	0	0	0	0	0	0	0	0	0	0	0	0	0	0	0	0	0	0	0	0	0	0	0	0	0	0	0	0	0	0	0	0	0	0	0	0	0	0	0	0	0	0	0	0	0	0	0	0	0	0	0	0	0	0	0	0	0	0	0	0	0	0	0	0	0	0	0	0	0	0	0	0	0	0	0	0	0	0	0	0	0	0	0	0	0	0	0	0	0	0	0	0	0	0	0	0	0	0	0	0	0	0	0	0	0	0	0	0	0	0	0	0	0	0	0	0	0	0	0	0	0	0	0	0	0	0	0	0	0	0	0	0	0	0	0	0	0	0	0	0	0	0	0	0	0	0.00682792	0	0	0	0	0	0	0	0	0	0	0	0	0	0	0	0	0	0	0	0	0	0	0	0	0	0	0	0	0	0	0	0	0	0	0	0
chr7	5322263	5322295	hsa-klRNA-3151	20.005	-	4	30	ATGATGA	12.038	CTGA	7.967	4	2	GATGATGATGATTATTGAGACGGAATCTGACT	0	1	1.8	GATG&CT	(...&).	1	-0.854094	1918	1073	novel	intron	ENSG00000182095.15	TNRC18	protein_coding	5'-GAT-	BP-^|.	3'- TC-	GAT	5'-GATGATT	BP-xx.||||	3'-AGTCTAA	ATTGAGACGG	4.55	0.26	1	4	klRNA	1.51576	1.50179	1.4543	0.796524	0.842587	1.3184	0.527856	1.06452	0.290648	0.271891	0.610805	0.744604	0	0.0364816	0.78422	0	0.234086	0.318486	0	0	0.618966	0.544839	0	0	0.220028	0.190058	0.00403495	0	0.222311	0.10658	0.200354	0.0648224	0	0.0826305	0.0293571	0	0.151385	0.162836	0.421842	0.205942	0.0904147	0.530958	0.131223	0.303545	0.764845	0	0.373195	0.360668	0.170935	0.430279	0.616395	0	0.55206	0.506931	0.0239968	0.240414	0.211487	0	0.0351807	0.465577	0.0556811	0.465844	0.366735	0	0.108921	0.329657	0.333073	0.234219	0.782165	0.715958	0.100951	0.162568	0.0150288	0.109517	0.072444	0.0554622	0.0658521	0.0589232	0.0407892	0.0531304	0.0135681	0.0121664	0.0775163	0.0373238	0.0811247	0.0791635	0	0	0.0322403	0.0303154	0.0872198	0.0382295	0.080996	0.0850968	0.0289385	0.0869349	0.0808994	0.103725	0.0161381	0.0371095	0.0239703	0.0347574	0.322405	0.270414	0.248049	0.292198	0.0699804	0	0.0468057	0.0996267	0.0450506	0.0783499	0	0.0169663	0.226045	0.235991	0.0555398	0	0	0.176062	0.0268547	0	0.0672221	0	0.104563	0.0223122	1.02805	0.931601	0.415553	0.384641	0.936966	1.24532	0.0545243	0.051117	0	0	0	0.0448583	0.116978	0	0	0.0709505	0.0672915	0	0.0846988	0.0266573	0.0273231	0.0483423	0	0	0.217932	0.117185	0	0	0	0	0.152195	0.114632	0	0.143107	0.0985602	0	0	0.0412909	0	0.331599	0.10394	0.0401088	0.109744	0	0.0216029	0	0.0459887	0	0.0442297	0	0.107672	0	0	0	0	0	0	0.146401	0	0.0326904	0.0130179	0.0673921	0	0.0637217	0.119403	0	0.0792595	0.10346	0.0230603	0	0	0.266188	0.319309	0	0	0.226833	0.258127	0	0	0	0.0478809	0	0	0	0	0	0.0100369	0	0	0.434739	0	0	0	0	0	0	0	0	0	0.0272179	0.0672092	0	0	0	0	0.343953	0.105476	0.242048	0.581006	0	0	0.0437141	0.183531	0	0	0.675948	0.60463	0	0	0.0996254	0.0683564	0.0880111	0.0543135	0	0.170929	0	0	0	0	0.0389456	0	0.938054	0	0	0	0	0	0.0614513	0.00193933	0.0502087	0.030544	0.162678	0.0115483	0.0212518	0	0	0.0167775	0	0.253118	0	0	0.0822777	0.0512159	0.111011	0.0108764	0.0657948	0.26902	0.0192762	0.012232	0.0332649	0.0827193	0.0707806	0.0853641	0.0448139	0.0514071	0.0246025	0.0985571	0	0	0.36599	0.0503465	0	0.0144317	0.0390209
chr7	152232708	152232773	hsa-klRNA-3152	20.005	-	4	63	ATGATGA	12.038	CTGA	7.967	4	2	GATGATGATGATTCTACTTTTGTGAATCATCTTGGATGATTCTCTAAAATCTTAGAAAGCTGATT	0	2	3.7	GATG&TT	((..&))	1	0.139692	3043	2387	novel	intron	ENSG00000055609.21	KMT2C	protein_coding	5'-GAT-	BP-^|.	3'- TT-	GAT	5'-GATG	BP-xx.|	3'-AGTC	ATTCTACTTTTGTGAATCATCTTGGATGATTCTCTAAAATCTTAGAAAG	4.55	5.73	1	1	klRNA	0.286765	0.125149	0.213868	0.0885027	0	0.0799032	0	0.0591398	0	0	0	0	0	0	0	0	0	0	0	0	0	0	0	0	0	0	0	0	0	0	0	0	0.107411	0.0826305	0	0	0	0	0	0	0	0	0.0437409	0.0758862	0.101979	0	0.0403454	0.0713409	0	0	0.205465	0	0.00541235	0.29571	0	0	0.0543823	0.0453238	0.140723	0.372461	0.222724	0.169398	0.2395	0	0	0.748596	0.0111024	0.0122893	0	0	0	0	0	0	0	0	0	0	0	0	0	0	0	0	0	0	0	0	0	0	0	0	0	0	0	0	0	0	0	0	0.00171216	0	0	0	0.0954035	0.0467517	0	0	0	0	0	0	0	0	0	0	0	0	0	0	0	0.0450721	0	0	0	0	0.0221086	0	0	0.021369	0	0	0	0.017039	0	0	0	0	0	0	0	0	0	0	0	0	0	0	0	0	0.0256391	0	0	0	0	0	0	0	0	0	0	0	0	0	0	0	0	0	0	0	0	0.0313024	0	0	0	0	0	0	0	0	0	0	0	0	0	0	0	0	0	0	0	0	0	0	0	0	0	0	0	0	0	0	0	0	0	0	0	0	0	0	0	0	0	0	0	0	0	0	0	0	0	0	0	0	0	0	0	0	0	0	0	0	0	0	0	0	0	0	0	0	0	0	0	0	0	0	0	0	0	0	0	0	0	0	0	0	0	0	0	0	0	0	0	0.0341396	0	0	0	0	0	0	0	0	0	0	0	0	0	0	0	0	0	0	0	0	0	0	0	0	0	0	0	0	0	0	0	0	0	0	0	0
chr3	96998536	96998568	hsa-klRNA-3153	20.005	+	4	30	ATGATGA	12.038	CTGA	7.967	4	2	GATGATGATGATTTTTCTTCAACATTCTGAAA	0	1	3.3	GATG&AA	..(.&).	2	0.162812	10543	11435	novel	intron	ENSG00000080224.18	EPHA6	protein_coding	5'-GAT-	BP-^.|	3'- AA-	GAT	5'-GATGA	BP-xx.||	3'-AGTCT	TTTTTCTTCAACAT	3.3	2.03	1	2	klRNA	0.245798	0.208582	0.342189	0.398262	0.210647	0.119855	0	0.413979	0.0843815	0.634412	0.687156	0.291159	0	0	0.0847805	0	0	0	0	0	0	0	0	0	0	0	0	0	0	0.10658	0	0	0	0	0	0	0	0	0	0	0	0	0	0	0.00392228	0	0	0	0	0	0	0	0	0	0	0	0.46527	0	0.105542	0.151665	0	0	0.192099	0	0.0272303	0.164829	0	0	0	0	0.0126189	0	0	0	0	0	0	0	0	0	0	0	0	0	0	0	0	0	0	0	0	0	0	0	0	0	0	0	0	0	0	0	0	0	0	0	0	0	0	0	0	0	0	0	0	0	0	0	0	0	0	0	0	0	0	0	0	0	0	0	0	0	0	0	0	0	0	0	0	0	0	0	0	0	0	0	0	0	0	0	0	0	0	0	0	0	0	0	0	0	0	0	0	0	0	0	0	0	0	0	0	0	0	0	0	0	0	0	0	0	0	0	0	0	0	0	0	0	0	0	0	0	0	0	0	0	0	0	0	0	0	0	0	0	0	0	0	0	0	0	0	0	0	0	0	0	0	0	0	0	0	0	0	0	0.0372784	0	0	0	0	0	0	0	0	0	0	0	0.0767121	0	0	0	0	0	0	0	0	0	0	0	0	0	0	0	0	0	0	0	0	0	0	0	0	0	0	0	0	0	0	0	0	0	0	0	0	0	0	0	0	0	0	0	0	0	0	0	0	0	0	0	0	0	0	0	0	0	0	0	0	0	0	0
chr14	53046765	53046803	hsa-klRNA-3154	15.36	-	4	36	ATGATGC	7.393	CTGA	7.967	4	2	GATGATGATGCAAAACCCAATTTAGATCCAATCTGAAC	0	1	2.6	GATG&AC	(...&.)	2	1.65895	146	-2	novel	exon	ENSG00000100523.16	DDHD1	protein_coding	5'-GAT-	BP-^.|	3'- CA-	GAT	5'-GATG	BP-xx.|	3'-AGTC	CAAAACCCAATTTAGATCCAAT	3.5	5.66	1	1	klRNA	0.122899	0.0834328	0.0427736	0	0	0	0	0.14785	0.168763	0	0	0.0572772	0	0	0.190756	0	0.0130048	0	0	0	0	0	0	0	0	0	0.00403495	0	0	0	0	0	0	0	0	0	0	0	0	0	0	0	0	0.0379431	0.203959	0.0880557	0.0806908	0.214023	0	0	0.0821861	0	0.0649482	0.344994	0	0	0.0845946	0.135971	0	0	0	0.0423495	0.00873179	0	0	0	0.0555122	0	0	0.0258003	0.0126189	0.0295578	0	0.0547584	0.0144888	0.0415967	0	0	0	0	0	0.0121664	0	0.0186619	0.0162249	0.0197909	0	0	0	0	0	0	0	0.0141828	0.0289385	0	0.0269665	0.0129657	0	0	0.0119851	0	0	0	0	0.0116879	0	0	0	0	0	0	0	0	0.0282556	0.0124206	0	0	0	0	0.0537094	0	0	0	0	0	0	0	0.121203	0.21369	0	0	0	0	0	0	0	0	0	0	0	0	0.0672915	0	0	0	0	0	0	0	0	0	0	0	0	0	0	0	0	0	0	0	0	0	0	0.120581	0.041576	0	0	0	0	0	0	0	0	0	0	0	0	0.0893497	0	0	0	0	0	0	0	0	0	0	0	0	0	0	0	0	0	0	0	0	0	0	0	0	0	0	0	0	0	0	0	0	0	0	0	0	0	0	0	0	0	0	0	0	0	0	0	0	0	0	0	0	0	0	0	0	0	0	0	0	0	0	0	0	0	0	0	0	0	0	0	0	0	0	0	0	0	0	0	0	0	0	0	0	0.00872701	0	0	0	0	0	0	0	0	0	0	0	0	0	0	0	0	0	0	0.0192762	0	0	0	0	0	0	0	0	0	0	0	0	0	0	0	0
chr14	67383398	67383729	hsa-klRNA-3155	15.36	+	4	329	ATGATGC	7.393	CTGA	7.967	4	2	GATGATGATGCAGAAGAAATGGAAGCCAAAGCTGAAGATTAACTTTGTGGGAAACAGAGTCCAATTTAAGGAACACAGAGCAGCGCTTCCTGGCTGTAAATCCTAGACTTGAAAGTTTTCCAGTATTGAAAACTTCAAAGCTGAATATTTTTTATTTCTAAGTATTTAAATGTTCTAACAGATCAGAACATGAAATGCCCTCCTAAATGTCAGCTGTTGTCACACAGTAGCTCCAACACTTTGAGCATTTTTAAGGGAGTGGCCTCATTTCACTAGAGACAAATCTTTAAGAATAGTTCTAAAATTGGGCTTGTGATTTCCATTTCTGATG	0	1	3.6	GATG&TG	(...&).	0	2.51078	84	-289	novel	exon	ENSG00000134001.15	EIF2S1	protein_coding	5'-GAT-	BP-^x.	3'- GT-	GAT	5'-GATG	BP-xx.|	3'-AGTC	CAGAAGAAATGGAAGCCAAAGCTGAAGATTAACTTTGTGGGAAACAGAGTCCAATTTAAGGAACACAGAGCAGCGCTTCCTGGCTGTAAATCCTAGACTTGAAAGTTTTCCAGTATTGAAAACTTCAAAGCTGAATATTTTTTATTTCTAAGTATTTAAATGTTCTAACAGATCAGAACATGAAATGCCCTCCTAAATGTCAGCTGTTGTCACACAGTAGCTCCAACACTTTGAGCATTTTTAAGGGAGTGGCCTCATTTCACTAGAGACAAATCTTTAAGAATAGTTCTAAAATTGGGCTTGTGATTTCCATTT	0	8.53	0	1	klRNA	0.901261	0.590982	0.727151	0.619519	0.640717	0.539347	0.923747	0.771775	0	0	0	0.0286386	0.679872	0.145926	0	0	0.0260096	0.0289533	0	0	0.0193427	0.152555	0	0	0	0	0.00843672	0	1.44502	0	0.125221	0.20036	0.722586	0.578413	0.48973	0.558659	0.688112	0.927672	0	0.154456	0	0.0816858	0.61784	0.569147	5.07452	0.484306	1.02208	8.22653	0.427337	0.758964	6.81262	0.447971	0.750964	8.42532	0.315158	0.0686898	1.43635	0.591476	0.0351807	1.14399	0.416283	0.169398	0.471517	0.568205	0.0635373	1.52724	0.0111024	0	0.0110164	0	0	0	0	0.0410688	0	0	0	0	0	0.0132826	0.0407042	0	0	0	0	0	0.013463	0	0.0483605	0	0	0	0	0.0047276	0	0.017387	0	0	0.0161381	0	0.0479405	0.0115858	0	0.0491661	0.772768	0.525957	0	0	0	0	0	0.0626799	0.0249407	0.0678652	0	0	0.0185133	0.0504799	0.0982146	0	0.0537094	0.0450721	0.0336111	0	0.0116181	0	0	0	0.346294	0.683807	0	0	0	0.204468	0.080293	0	0	0	0.046791	0	0	0	0	0	0	0	0	0.0241711	0	0	0.205113	0	0	0.0318703	0	0	0	0	0	0	0	0	0.163847	0	0	0	0.083152	0	0	0	0	0.0939073	0.0919773	0	0	0	0	0	0	0	0	0	0	0	0	0	0.0130179	0.0673921	0	0	0	0	0.0113228	0	0	0.092924	0.0858619	0.0156581	0.0255448	0.0276374	0.0721904	0	0.742115	0	0	0	0	0	0.093802	0	0	0.0230128	0.0903322	0	0	0	0	0	0	0	0.0428911	0	0	0	0	0	0	0	0.211802	0.0690545	0	0.0271542	0.0191774	0.0100853	0.0355718	0	0.0511414	0	0	0.214556	0	0	0	0	0.0111134	0.0142322	0	0.0220028	0.0325881	0	0.125348	0	0	0	0	0.00708103	0.0733632	0	0	0	0	0	0.0191685	0.00682792	0.052362	0	0.0203626	0	0.0115483	0	0.0639051	0	0.184553	0	0	0	0	0	0.0307295	0.0370037	0.130517	0.0054829	0.0498185	0	0.0611601	0.0609856	0	0.0221189	0.0314499	0	0.0616885	0.00615063	0.06899	0.0545235	0.0325042	0.215288	0	0	0	0.00650349
chr22	19290407	19290436	hsa-klRNA-3156	17.894	-	4	27	ATGATGT	9.927	CTGA	7.967	4	2	GATGATGATGTAGTTATCATTTACTGAGC	0	1	2.7	GATG&GC	(...&.)	1	0.135586	1163	14577	novel	intron	ENSG00000070371.16	CLTCL1	protein_coding	5'-GAT-	BP-^.:	3'- CG-	GAT	5'-GATGTAG	BP-xx.|||:	3'-AGTCATT	TTATCAT	3.5	-0.35	0	3	klRNA	0.0819328	0.0417164	0.171094	0.0442513	0.0526617	0.119855	0.32991	0.0591398	0.337526	0.0604202	0.127251	0.257747	0	0.0208466	0	0	0	0	0	0	0	0	0	0	0	0	0	0	0.111155	0.21316	0.0500886	0	0.107411	0	0	0	0.0378461	0.0542787	0	0	0	0	0	0	0.0611876	0	0	0	0	0	0.041093	0	0	0	0	0.13738	0	0	0	0.0465577	0	0	0.104781	0	0	0	0	0	0	0	0	0	0	0	0	0	0	0	0	0	0	0	0	0	0	0	0	0	0	0	0	0	0	0.0141828	0	0	0	0	0	0	0	0	0	0	0	0	0	0	0	0	0	0	0	0	0	0	0	0	0	0	0	0	0	0	0	0	0	0	0	0	0	0	0	0.017039	0	0	0	0	0	0	0	0	0	0	0	0	0	0	0	0	0	0	0	0	0	0	0	0	0	0	0	0	0	0	0	0	0	0	0	0	0	0	0	0	0	0	0	0	0	0	0	0	0	0	0	0	0	0	0	0	0	0	0	0	0	0	0	0	0	0	0	0	0	0.160744	0	0	0	0	0	0	0	0	0	0	0	0	0	0	0	0	0	0.156018	0	0	0	0	0	0	0	0	0	0	0	0	0	0	0	0	0	0	0	0	0	0	0	0	0	0	0	0	0	0	0	0	0	0	0	0	0	0	0	0	0	0	0	0	0	0	0	0	0	0	0	0	0	0	0	0	0	0	0	0	0	0	0	0	0	0	0	0	0	0	0	0	0	0	0	0	0	0
chr1	174256377	174256399	hsa-klRNA-3157	17.894	+	4	20	ATGATGT	9.927	CTGA	7.967	4	2	GATGATGATGTTAATTCTGATT	0	2	3.7	GATG&TT	((..&))	1	0.148	3787	16014	novel	intron	ENSG00000152061.24	RABGAP1L	protein_coding	5'-GAT-	BP-^|.	3'- TT-	GAT	5'-GATG	BP-xx.|	3'-AGTC	TTAATT	4.55	2.6	1	1	klRNA	0.122899	0.125149	0.128321	0.221257	0.157985	0.119855	0.263928	0.11828	0.534416	0.815673	0.509004	0.601411	0	0.0104233	0	0	0	0	0	0	0	0	0	0	0	0	0	0	0.222311	0.31974	0.300532	0.0648224	0.214823	0.247891	0.146786	0	0.302769	0.325672	0.0200877	0	0	0	0	0.303545	0.161467	0.0880557	0.282418	0.535057	0	0.10757	0.739675	0	0.0324741	0.549175	0	0.0686898	0.549865	0	0.246265	0	0.0556811	0.211747	0.73347	0	0.0272303	0.206036	0.155434	0.110603	0.385574	0.503106	0	0	0	0	0	0	0	0.0147308	0	0	0	0	0	0	0	0	0	0	0	0	0	0	0	0	0	0	0	0	0	0	0	0	0.0107468	0	0	0	0	0	0	0	0	0	0	0	0	0	0	0	0	0.0352125	0	0	0	0	0	0	0	0	0	0	0	0	0	0	0	0	0	0	0	0	0	0	0	0	0	0	0	0	0	0	0	0	0	0	0	0	0	0	0	0	0	0	0	0	0	0	0	0	0	0	0	0	0	0	0	0	0	0	0	0	0	0	0	0	0	0	0	0	0	0	0	0	0.0113228	0	0	0	0	0	0	0	0	0	0	0	0	0	0	0.0367923	0	0	0	0	0	0	0	0	0	0	0	0	0	0	0	0	0	0	0	0	0	0	0	0	0	0	0	0	0	0	0	0	0	0	0	0	0	0	0	0	0	0	0	0	0	0	0	0	0	0	0	0	0	0	0	0.0409675	0	0	0	0	0	0	0	0	0	0	0	0	0	0	0	0	0	0	0	0	0	0	0	0	0	0.0179256	0	0	0	0	0	0	0	0	0	0
chr3	46670030	46670069	hsa-klRNA-3158	20.005	-	5	34	ATGATGA	12.038	CTGA	7.967	5	5	GATGCATGATGACAGGCAGTGTGATGTGTTCTGAAAGTG	0	2	1	GATGC&AAGTG	...((&..)).	1	-0.165441	914	1036	novel	exon	ENSG00000178038.17	ALS2CL	protein_coding	5'- GATG-	BP-,:x|x	3'-GTGAA-	CAT	5'-GATGA	BP-xx.||	3'-AGTCT	CAGGCAGTGTGATGTGT	6.15	3.24	1	2	klRNA	0	0.0417164	0.0427736	0	0.0526617	0.119855	0.131964	0.17742	0	0	0	0.0572772	0	0	0	0	0	0.0144766	0	0	0	0.0217935	0.156717	0	0	0	0	0	0	0	0	0	0	0.0826305	0.0587143	0.0931098	0	0	0	0	0	0	0	0	0	0	0.0403454	0	0	0	0	0	0	0	0	0	0	0	0	0	0	0	0.0785861	0	0	0	0	0	0	0	0	0	0	0	0	0	0	0	0	0	0	0	0	0	0	0	0	0	0	0	0	0	0	0	0	0	0	0	0	0	0	0	0	0	0	0	0	0	0	0	0	0	0	0	0	0	0	0	0	0.0352125	0	0	0	0	0	0	0	0	0	0	0.0210554	0	0	0	0	0	0	0	0	0	0	0	0	0	0	0	0	0	0	0	0	0	0	0	0	0	0	0	0	0	0	0	0	0	0	0	0	0	0	0	0	0	0	0	0	0	0	0	0	0	0	0	0	0	0	0	0	0	0	0	0	0	0	0	0	0	0	0	0	0	0	0	0	0.149263	0	0	0	0	0	0	0	0	0	0	0	0	0	0	0	0	0	0	0	0	0	0	0	0	0	0	0	0	0.0383548	0	0.0118573	0	0	0	0	0	0	0	0.0208493	0	0	0	0	0	0	0	0	0	0	0	0	0	0	0	0	0	0	0	0	0	0	0	0	0	0	0	0	0	0	0	0	0	0	0	0	0.0370037	0.0652585	0	0	0	0	0	0	0	0	0	0	0.0369038	0	0	0	0	0	0	0.0432952	0
chr20	25219198	25219231	hsa-klRNA-3159	16.767	+	4	31	CTGATGA	8.8	CTGA	7.967	4	2	GATGCTGATGAAATCCCTTCTGAAGCACTGAGC	0	1	2.7	GATG&GC	(...&.)	1	-0.270545	584	2000	novel	intron	ENSG00000197586.13	ENTPD6	protein_coding	5'-GAT-	BP-^.:	3'- CG-	GCT	5'-GATG	BP-xx.|	3'-AGTC	AAATCCCTTCTGAAGCA	3.5	4.79	0	1	klRNA	0.409664	0.542313	0.256642	0.398262	1.15856	1.3184	0.395892	0.591398	0.534416	0.271891	0.254502	0.953886	0.0565687	0.0104233	0	0	0.0780287	0.13029	0	0	0.154741	0.152555	0	0	0	0	0	0	0.222311	0.10658	0.125221	0.291701	0.0716076	0.165261	0	0	0.0378461	0.108557	0.0602631	0.205942	0.0301382	0.0816858	0	0	0	0	0.242072	0.0713409	0	0	0.143826	0.0426639	0.129896	0.0422442	0	0.0343449	0.253784	0	0	0.052035	0.0556811	0	0	0.0473504	0.136151	0.28845	0.0111024	0	0.0110164	0.0387005	0	0	0	0.0136896	0	0	0	0	0	0	0	0	0	0	0	0	0	0	0	0	0	0	0	0	0	0	0.0134832	0	0	0	0	0	0.0322405	0.0245831	0.0477017	0	0	0.0391755	0	0	0	0	0	0.0169663	0	0.0124206	0	0	0.0122768	0	0	0	0.0336111	0	0	0.0111561	0.0221086	0.0120987	0.0173147	0.0427379	0.0842217	0	0	0	0	0.0171024	0	0	0	0	0	0	0	0	0	0	0	0	0	0	0	0	0	0	0	0	0	0	0	0	0	0	0	0	0	0	0	0	0	0	0	0	0	0	0	0	0	0	0	0	0	0	0	0	0	0	0	0	0	0	0	0	0	0	0	0	0	0.0156581	0.0255448	0	0	0	0	0	0	0	0.0359107	0	0	0	0	0	0	0	0	0	0	0	0	0	0	0	0	0	0	0	0	0	0	0	0	0	0.0095887	0.0605121	0.0237145	0	0	0.0611997	0.0674195	0	0	0	0	0	0	0	0	0	0	0	0	0	0	0	0	0.0247836	0	0	0	0	0	0	0	0	0	0	0	0	0	0	0	0	0	0	0	0	0	0.0617083	0.0307295	0	0	0	0	0.0385524	0	0.00554415	0	0	0.0134785	0	0	0	0.00492785	0	0	0.0645865	0.0100693	0	0	0
chr2	99578726	99578843	hsa-klRNA-3160	16.767	-	4	115	CTGATGA	8.8	CTGA	7.967	4	2	GATGCTGATGAAGACTGAACTGGCCAGCCTCCAGTCTAGCGGACTGGGAAAAGTGGGCATCTAAACCCTAACCCCTGGCCTCCACCACAGTCACTGAGTGTGGGCAACTTGCTGAAC	0	1	2.6	GATG&AC	(...&.)	2	-0.260407	1757	275	novel	intron	ENSG00000144218.21	AFF3	protein_coding	5'-GAT-	BP-^.|	3'- CA-	GCT	5'-GATG	BP-xx.|	3'-AGTC	AAGACTGAACTGGCCAGCCTCCAGTCTAGCGGACTGGGAAAAGTGGGCATCTAAACCCTAACCCCTGGCCTCCACCACAGTCACTGAGTGTGGGCAACTTG	3.5	6.51	1	1	klRNA	0.122899	0.125149	0.0427736	0.0885027	0	0.179782	0.32991	0.17742	0	0	0	0	0	0	0	0	0	0	0	0	0	0	0	0.0476628	0.0550069	0	0.00806991	0	0.111155	0	0	0	0	0	0	0	0.0756923	0	0	0	0	0	0	0	0	0	0	0.0356705	0	0	0	0	0	0	0	0	0.0169189	0	0	0	0.0556811	0	0	0	0	0	0	0	0	0	0	0.0147789	0	0	0	0	0	0	0	0	0	0	0	0	0	0	0	0	0	0	0	0	0	0	0	0	0	0	0	0	0.0119851	0	0	0	0	0	0	0	0	0	0	0	0	0	0	0.0124206	0	0	0	0	0.0537094	0	0	0	0	0	0	0.0120987	0	0.021369	0	0	0	0	0	0	0	0	0	0	0	0	0.134583	0	0	0	0	0	0	0	0	0	0	0	0	0	0	0	0	0	0	0	0	0	0	0	0	0	0	0	0	0	0	0	0	0	0	0	0	0	0	0	0	0	0	0	0	0	0	0	0	0	0	0	0	0	0	0	0	0	0	0	0	0	0	0	0	0	0	0	0	0	0	0	0	0	0	0	0	0	0	0	0	0	0	0	0	0	0	0	0	0	0	0	0	0	0	0	0	0	0	0	0	0	0	0	0	0	0	0	0	0	0	0	0	0	0	0	0	0	0	0	0	0	0	0	0	0	0	0	0	0	0	0	0	0	0	0	0	0	0	0	0	0	0	0	0	0	0	0	0	0	0	0	0	0	0	0	0	0
chr1	248821207	248821313	hsa-klRNA-3161	15.36	-	5	103	ATGATGC	7.393	CTGA	7.967	5	3	GATGGATGATGCACGTTGATTCAGACTTTGTCCTCCCCAAATTCCGTTTCAGCTGAGTGCCAGGAGTCCCTGGTGAAGCAGGCCAAATGGAATGTGTTGCTGACTG	0	1	1.7	GATGG&CTG	...(.&)..	2	0.401241	3439	4323	novel	intron	ENSG00000175137.11	SH3BP5L	protein_coding	5'-GATG-	BP-^x.|	3'- GTC-	GAT	5'-GATGCA	BP-xx.|||	3'-AGTCGT	CGTTGATTCAGACTTTGTCCTCCCCAAATTCCGTTTCAGCTGAGTGCCAGGAGTCCCTGGTGAAGCAGGCCAAATGGAATGTGT	2	1.86	1	3	klRNA	0.409664	0.292015	0.427736	0.309759	0.0526617	0	0.131964	0.0591398	0	0	0	0	0.0377125	0.0208466	0	0	0.0780287	0.0289533	0	0	0.116056	0.0217935	0	0	0.110014	0.152046	0	0	0	0	0.0500886	0	0	0	0.0587143	0	0.113538	0	0.0200877	0	0	0.0408429	0.0874818	0.189716	0	0.0440279	0	0.0133764	0	0.0358565	0	0	0	0	0	0	0.0046997	0	0	0	0	0	0.0523907	0.0236752	0	0.123621	0	0	0	0	0	0	0.0150288	0	0	0	0	0	0	0	0	0	0	0	0	0	0	0	0.0161202	0	0	0	0	0	0	0	0	0	0	0	0	0	0	0	0.124025	0.0233758	0	0	0	0	0	0	0	0	0	0.0124206	0.0925664	0	0.0122768	0	0	0	0	0	0	0	0	0	0.0173147	0.0427379	0.0105277	0	0	0.017039	0.0535287	0	0	0	0	0	0	0	0.0336458	0	0	0	0	0	0	0	0	0	0	0	0	0	0	0	0	0	0	0	0	0	0	0	0	0	0	0	0	0	0	0	0	0	0	0	0	0	0	0	0	0	0	0	0	0	0	0	0	0	0	0	0	0	0.036798	0	0	0	0	0	0	0	0	0	0	0	0	0	0	0	0	0	0	0	0	0	0	0	0	0	0	0	0	0	0	0.0520422	0	0	0.132456	0.0543084	0.0191774	0	0.0118573	0	0	0.0437141	0	0	0	0	0	0	0	0	0	0	0	0	0	0	0	0	0	0.0212431	0	0	0	0	0	0	0	0	0.017454	0	0.0203626	0.0433807	0	0.116885	0	0	0	0	0	0	0	0.0205694	0.0307295	0	0	0	0.0199274	0	0	0.0443532	0	0	0.00449285	0	0	0	0	0	0	0	0	0.00505995	0.00962116	0
chr2	241717525	241717561	hsa-klRNA-3162	19.419	+	4	34	GTGATGA	11.452	CTGA	7.967	4	2	GATGGTGATGAATTCTCTGTTTTTGTTTCTCTGAAA	0	1	3.3	GATG&AA	..(.&).	2	0.162417	5454	1921	novel	intron	ENSG00000168395.16	ING5	protein_coding	5'-GAT-	BP-^.|	3'- AA-	GGT	5'-GATGA	BP-xx.||	3'-AGTCT	ATTCTCTGTTTTTGTTTC	3.3	3	1	2	klRNA	0.0819328	0.125149	0.171094	0.0442513	0	0	0.0659819	0	0.140636	0	0	0.0286386	0.0754249	0	0	0	0	0.0144766	0	0	0	0	0	0	0	0	0	0	0	0	0	0	0	0	0	0	0	0	0	0	0	0	0	0.189716	0.360327	0	0.121036	0.22294	0.0427337	0.143426	0.343235	0	0.0324741	0.14363	0.0959871	0	0.232635	0	0.316627	0.0465577	0	0.169398	0.209563	0	0.190612	0.206036	0	0	0	0	0	0.0147789	0	0	0	0	0	0	0	0	0	0	0	0	0	0	0	0	0	0	0	0.0191147	0	0	0	0	0	0	0	0	0	0.0115858	0	0	0.0190807	0.0584396	0	0	0	0	0	0	0	0	0	0	0	0	0	0	0	0	0	0	0	0	0	0	0	0.0427379	0	0	0	0	0	0	0	0	0	0	0	0	0	0	0.0282329	0	0	0	0	0	0	0	0	0	0	0	0	0	0	0	0	0	0	0	0	0	0	0	0	0	0	0	0	0	0	0	0	0	0	0	0	0	0	0	0	0	0	0	0	0	0	0	0	0	0	0	0	0	0	0	0	0	0	0	0	0	0	0	0	0	0	0	0	0	0	0	0	0	0	0	0	0	0	0	0	0	0	0	0	0	0	0	0	0	0	0	0	0	0	0	0	0	0	0	0	0	0	0	0	0	0	0	0	0	0	0	0	0	0	0	0	0	0	0.0204838	0	0	0	0	0	0	0	0	0	0	0	0	0	0	0	0.0123346	0	0	0	0	0	0	0	0	0	0	0	0	0	0	0	0	0	0	0	0
chr1	204536489	204536525	hsa-klRNA-3163	19.419	+	4	34	GTGATGA	11.452	CTGA	7.967	4	2	GATGGTGATGATATTTTCCATATTTTATCTCTGAAC	0	1	2.6	GATG&AC	(...&.)	2	0.154111	10893	933	novel	intron	ENSG00000198625.15	MDM4	protein_coding	5'-GAT-	BP-^.|	3'- CA-	GGT	5'-GATGA	BP-xx.||	3'-AGTCT	TATTTTCCATATTTTATC	3.5	3.2	1	2	klRNA	3.85084	4.04649	3.80685	3.4221	16.5709	13.204	10.0293	10.3893	7.42558	5.04668	5.4209	4.30658	0.0377125	0.0312699	0.0423903	0	0.377139	0.246103	0	0	0.0967134	0.174348	0	0	0.110014	0.0380116	0.0161398	0	0.333466	0.21316	0.0500886	0.0648224	0.0716076	0.0826305	0.0293571	0	0	0.0542787	0.0602631	0.823767	0.361659	0.98023	0.131223	0.303545	0.866824	0.132084	0.645526	0.499387	0.341869	0.645418	0.657489	0.170656	0.366494	0.718152	0.143981	2.50718	1.18902	0.181295	1.58313	0.907874	0	3.17621	2.09563	0.331453	1.74274	1.44225	0.0888196	0.17205	0.187279	0.412805	0	0	0	0	0	0	0	0	0	0	0	0.0121664	0	0	0	0	0	0	0	0	0	0	0.0134993	0	0	0.00869349	0	0	0	0	0	0.0115858	0	0.0122915	0.143105	0.175319	0.0233268	0	0	0	0	0	0	0.0169663	0.0565113	0.0124206	0	0	0.073661	0.387337	0.0134274	0.0450721	0	0	0.0116181	0	0.0718529	0.0362961	0.190462	0.21369	0.0210554	0	0	0	0	0	0	0	0	0	0	0	0.0336458	0	0	0	0	0	0	0	0	0	0	0	0	0	0	0	0	0	0	0	0	0	0	0	0	0	0	0	0	0	0	0	0	0	0	0	0	0	0	0	0	0	0	0	1.2367	0.606529	0.319083	0.36109	0	0.0601578	0	0	0	0.0132749	0.018399	0	0	0.0138187	0.0433142	0.0330798	0.0322659	0	0	0	0	0.0183961	0.0134003	0	0	0.172596	0.13048	0.0619038	0	0	0.0297876	0	0	0.592436	0.643366	0.078009	0.119145	0	0	0	0	0.149621	0.423605	0.0690545	0.182128	0.0181028	0	0	0	0.585852	0.204566	0.0437141	0	0.207851	0.0655788	0	0.0104247	0.0715649	0.0222268	0	0	0.231029	0.184666	0.0424977	0.142441	0.0264544	0.0407928	0	0	0.00708103	0	0	0	0	0	0.0129713	0	0.0751072	0.0305445	0	0	0	0	0.0106259	0	0.0236699	0	0	0	0.0225542	0	0.0102847	0.0717022	0.0246691	0	0	0	0.0192762	0.146784	0	0.00751994	0	0	0.0134442	0.0154221	0	0.00492785	0.0327141	0.0325042	0.150702	0.00503465	0	0	0.00650349
chr16	87365466	87365558	hsa-klRNA-3164	14.774	-	4	90	GTGATGC	6.807	CTGA	7.967	4	2	GATGGTGATGCCTGGGACTCCCTGCCGAGCTCCCAAGGAGGCCATGCTGCAGGTCCCTGGACCACGCCCAGAGCGGCCTGGCTCTGCTGAAG	0	1	3.2	GATG&AG	..(.&).	2	-0.0974501	1814	5100	novel	intron	ENSG00000103264.18	FBXO31	protein_coding	5'-GAT-	BP-^x|	3'- GA-	GGT	5'-GATGC	BP-xx.||	3'-AGTCG	CTGGGACTCCCTGCCGAGCTCCCAAGGAGGCCATGCTGCAGGTCCCTGGACCACGCCCAGAGCGGCCTGGCTCT	3.3	3.27	1	2	klRNA	1.10609	1.54351	1.06934	0.973529	0.94791	0.659202	1.71553	1.71506	0	0.181261	0.0509004	0	0.0188562	0	0	0	0.169062	0.289533	0.0237472	0.025778	0.154741	0.414077	0.0391793	0	0.165021	0.152046	0.0161398	0	0.111155	0.21316	0.500886	0.421345	0.214823	0.247891	0.2055	0	0.113538	0.135697	0.381666	0.154456	0.150691	0.122529	0.0874818	0.0758862	0.0679862	0.0880557	0.282418	0.0356705	0.0712228	0.0358565	0.123279	0.21332	0.357215	0.105611	0.0239968	0.13738	0.338379	0.0906476	0.105542	0	0	0.127048	0	0	0.247342	0.0412071	0.0111024	0	0	0	0	0	0	0	0	0	0	0	0	0	0	0	0	0	0	0	0.013463	0	0	0	0.00969109	0	0	0	0	0	0	0	0	0	0.0119851	0	0.0107468	0	0.104944	0.0233758	0	0	0	0	0	0	0	0	0	0	0	0	0.0122768	0	0	0	0	0	0	0	0	0	0.0519441	0.0427379	0	0	0	0	0	0	0	0	0	0	0	0	0	0	0	0	0	0	0	0	0	0	0	0	0	0	0	0	0	0	0	0	0	0	0	0	0	0	0	0	0	0	0.0229943	0	0	0	0	0	0	0	0	0	0	0	0	0	0.0130179	0.0673921	0.0490897	0.0212406	0	0	0	0	0	0	0	0	0	0	0	0.0141771	0	0	0	0	0	0	0	0	0	0	0	0	0	0	0	0	0	0.0772743	0.0214455	0	0	0	0	0	0	0.0260211	0.0832081	0	0.0165571	0	0	0	0	0.0244105	0.0255707	0	0	0	0.0749472	0	0	0	0	0	0	0	0	0.0169991	0.0113952	0	0	0	0	0	0.0031897	0	0	0	0	0	0	0	0.00872701	0	0	0	0	0	0	0	0	0	0	0	0	0	0	0	0	0	0	0	0	0	0.00751994	0	0.00449285	0.00448139	0	0	0.0147836	0.0109047	0.039005	0.0645865	0	0	0	0
chr3	190054153	190054217	hsa-klRNA-3165	20.005	-	5	62	ATGATGA	12.038	CTGA	7.967	5	2	GATTAATGATGATAAATAAGGCATTTAGAAAATAAACTATAGGTGGGGGTGGAGGGTTCTGATT	0	2	3.7	GATTA&TT	((...&))	0	-0.0102813	62362	58711	novel	intron	ENSG00000090530.10	P3H2	protein_coding	5'-GATT-	BP-^^..	3'- TT-	AAT	5'-GATGA	BP-xx.||	3'-AGTCT	TAAATAAGGCATTTAGAAAATAAACTATAGGTGGGGGTGGAGGGT	0	3.28	0	2	klRNA	0	0.0834328	0.128321	0	0	0	0	0	0	0	0	0	0	0	0	0	0	0	0	0	0	0	0	0	0	0	0	0	0	0	0	0	0	0	0.0587143	0.0931098	0.0756923	0	0	0	0	0	0	0	0	0	0	0	0	0	0	0	0	0.0844884	0	0	0.0845946	0	0	0	0	0	0	0	0	0	0	0	0	0	0	0	0	0	0	0	0	0	0	0	0	0	0	0	0	0	0	0	0	0	0	0	0	0	0	0	0	0	0	0	0.0119851	0	0	0	0	0	0	0	0	0	0	0	0	0	0	0	0	0	0	0.0352125	0	0	0	0	0	0	0	0	0	0	0	0	0	0.0425975	0	0	0	0	0	0	0	0	0	0	0	0	0	0	0	0	0.0769173	0	0	0	0	0	0	0	0	0	0	0	0	0	0	0	0	0	0	0	0	0	0	0	0	0	0	0	0	0	0	0	0	0	0	0	0	0	0	0	0	0	0	0	0	0	0	0	0	0.0276374	0	0	0	0	0	0	0	0	0	0	0	0	0	0	0	0	0	0	0	0	0	0	0	0	0	0	0	0	0	0	0	0	0	0	0	0	0	0	0	0	0	0	0	0	0	0	0	0	0	0	0	0	0	0	0	0	0	0	0	0	0	0	0	0	0	0	0	0	0	0	0	0	0	0	0	0	0	0	0	0	0	0	0	0	0	0	0	0	0	0	0	0	0	0	0	0	0	0	0	0
chr9	37215414	37215510	hsa-klRNA-3166	15.36	+	5	94	ATGATGC	7.393	CTGA	7.967	5	2	GATTAATGATGCTATTTATCTTTAAAGGAAAAAAATTTTATCTTTATCCAGATAGCATAGCTCCCTAAGGAGCGTGGTTATAAAATGAATCTGAAG	0	1	3.4	GATTA&AG	..(..&).	3	5.64662	88472	86677	novel	intron	ENSG00000147905.18	ZCCHC7	protein_coding	5'-GATT-	BP-^^:|	3'- GA-	AAT	5'-GATG	BP-xx.|	3'-AGTC	CTATTTATCTTTAAAGGAAAAAAATTTTATCTTTATCCAGATAGCATAGCTCCCTAAGGAGCGTGGTTATAAAATGAAT	3.2	7.04	1	1	klRNA	7.78361	7.50895	8.81136	7.96524	7.12864	8.33452	7.52194	9.94732	0.225017	0.0604202	0.0763507	0	0	0.015635	0.254342	0	0	0	0	0	0	0	0	0	0	0	0	0	0	0.10658	0	0.0324112	0.14647	0	0.0587143	0.0931098	0	0.0542787	0	0	0	0	0	0.191948	0.0654867	0	0.0806908	0.394605	0.256402	0.179283	0.328744	0	0.0649482	0.253465	0.0479935	0.240414	0.0845946	0.0453238	0.0703615	0.0931153	0	0.254097	0.681079	0	0.0816908	0.412071	0	0	0	0	0	0	0	0	0	0	0.016463	0	0	0	0	0	0	0	0	0.0197909	0	0	0	0	0	0	0	0	0	0	0	0	0	0	0	0	0	0	0.00954035	0.233758	0	0	0	0	0	0	0	0	0	0.0124206	0	0	0	0	0	0	0	0	0.0348544	0	0	0	0	0	0	0	0	0	0	0	0	0	0	0	0	0	0	0	0	0	0	0	0	0	0	0	0	0	0	0	0	0	0	0	0	0	0	0	0	0	0	0	0	0	0	0	0	0	0	0	0	0	0	0	0	0	0	0	0	0	0	0	0	0	0	0	0.101905	0	0.0230603	0	0	0	0	0	0	0	0	0	0	0	0	0	0	0	0	0	0	0	0	0	0	0	0	0	0	0	0	0	0	0	0.0896122	0.0130106	0	0	0	0.0090514	0.0287661	0.221878	0.189716	0	0	0	0.0561829	0	0	0	0	0	0	0	0.0170891	0	0	0	0	0	0	0	0	0.0141621	0	0	0.27254	0	0	0	0	0.0546234	0.017454	0	0	0.0108452	0	0	0	0	0	0	0	0	0	0.0617083	0.0512159	0.0123346	0.0326292	0.0274145	0.0199274	0.0963809	0.0611601	0.0277207	0.00751994	0.061933	0.0853641	0.0537767	0	0.0184519	0.00492785	0.0763329	0.0195025	0	0.0251732	0.0455396	0.00481058	0
chr12	72274427	72274447	hsa-klRNA-3167	12.259	-	4	15	ATGAGGT	4.292	CTGA	7.967	4	5	GATTATGAGGTCTGAGCTCT	0	2	1.1	GATT&GCTCT	((..&..)).	1	-0.0336	372	482	novel	intron	ENSG00000236333.5	TRHDE-AS1	lncRNA	5'- GAT-	BP-,,:.:	3'-TCTCG-	TAT	5'-GAGG	BP-xx:|	3'-AGTC	T	Inf	Inf	0	1	klRNA	0.0409664	0.208582	0.0427736	0	0.31597	0.179782	0.32991	0.650538	0	0	0	0	0	0	0	0	0	0	0	0	0	0	0	0	0	0	0	0	0	0	0	0	0	0	0	0	0	0	0	0	0	0	0	0	0	0	0	0	0	0	0	0	0	0	0	0	0.00528716	0	0	0	0	0	0	0	0	0	0	0	0	0	0	0	0	0	0	0	0	0	0	0	0	0	0	0	0	0	0	0	0	0	0	0	0	0	0	0	0	0	0	0	0	0	0	0	0	0	0	0	0	0	0	0	0	0	0	0	0	0	0	0	0	0	0	0	0	0	0	0	0	0	0	0	0	0	0	0	0	0	0	0	0	0	0	0	0	0	0	0	0	0	0	0	0	0	0	0	0	0	0	0	0	0	0	0	0	0	0	0	0	0	0	0	0	0	0	0	0	0	0	0	0	0	0	0	0	0	0	0	0	0	0	0	0	0	0	0	0	0	0	0	0	0	0	0	0	0	0	0	0	0	0	0	0	0	0	0	0	0	0	0	0	0	0	0	0	0	0	0	0	0	0	0	0	0	0	0	0	0	0	0	0	0	0	0	0	0	0	0	0	0	0	0	0	0	0	0	0	0	0	0	0	0	0	0	0	0	0	0	0	0	0	0	0	0	0	0	0	0	0	0	0	0	0	0	0	0	0	0	0	0	0	0	0	0	0	0	0	0	0	0
chr10	131911687	131911729	hsa-klRNA-3168	20.005	+	4	40	ATGATGA	12.038	CTGA	7.967	4	2	GATTATGATGAAAATAGTCTTGACCTCACGGACCCTCTGAGA	0	1	3.5	GATT&GA	..(.&).	1	-0.213143	10357	22728	novel	intron	ENSG00000175470.20	PPP2R2D	protein_coding	5'-GAT-	BP-^.:	3'- AG-	TAT	5'-GATGA	BP-xx.||	3'-AGTCT	AAATAGTCTTGACCTCACGGACCC	3.8	3.31	0	2	klRNA	0.204832	0.166866	0.256642	0.354011	0.157985	0.179782	0.0659819	0.236559	0.112509	0.302101	0.229052	0.343663	0.0565687	0.0104233	0	0	0	0	0	0	0	0	0	0	0	0	0	0	0	0	0.0250443	0	0	0	0	0	0	0.0271394	0	0	0	0	0	0	0.101979	0	0	0	0.0213668	0.0717131	0	0	0.0324741	0.0422442	0	0	0.211487	0.181295	0	0.0931153	0	0	0.157172	0	0	0	0	0	0	0	0	0.0147789	0	0	0	0	0	0	0	0	0	0	0	0	0	0	0	0	0	0	0	0.0191147	0	0	0	0	0	0	0	0	0.0119851	0	0	0	0.0477017	0	0	0	0	0	0	0	0	0	0	0	0	0	0	0	0	0	0	0	0	0	0	0	0.00865735	0.0641069	0	0	0.0181748	0	0	0	0	0	0	0	0	0	0.0672915	0	0	0	0.136615	0	0	0	0	0	0	0	0	0	0	0	0	0	0	0	0	0	0	0	0	0	0	0	0	0	0	0	0	0	0	0	0	0	0	0	0	0	0	0	0	0	0	0	0	0	0	0	0	0	0	0	0	0	0	0	0	0	0	0	0	0	0	0	0	0	0	0	0	0	0	0	0	0	0	0	0	0	0	0	0	0	0	0	0	0	0	0	0	0	0	0	0	0	0	0	0	0	0	0	0	0	0	0	0	0	0	0	0	0	0	0	0	0	0	0	0	0	0.034908	0	0	0	0	0	0	0	0	0	0	0	0	0	0	0	0	0	0	0	0	0	0	0	0	0	0	0	0	0	0	0	0	0	0	0
chr7	105257347	105257380	hsa-klRNA-3169	20.005	-	4	31	ATGATGA	12.038	CTGA	7.967	4	2	GATTATGATGAATTTATCAGGGAGGTTCTGAAC	0	1	2.6	GATT&AC	(...&.)	2	0.185848	11425	53562	novel	intron	ENSG00000135250.17	SRPK2	protein_coding	5'-GAT-	BP-^.|	3'- CA-	TAT	5'-GATGAATTT	BP-xx.|||::|	3'-AGTCTTGGA	ATCAGGG	3.5	-1.22	1	4	klRNA	0.163866	0.292015	0.299415	0.177005	0.31597	0.119855	0.197946	0.295699	0.0281272	0.1007	0.203602	0.434352	0.0754249	0.15635	10.1737	1.36112	0.0130048	0	0	0	0.0193427	0	0	0	0	0.0380116	0.00806991	0	0	0	0	0	0	0	0	0	0.0378461	0	0.0401754	0	0.0150691	0	0	0.0379431	0.152969	0	0	0.142682	0	0.286852	0.102733	0	0	0.168977	0	0.13738	0.211487	0	0	0	0	0.084699	0.0523907	0	0.0272303	0.0412071	0	0.0614464	0.12118	0.245103	0.0126189	0	0	0.0136896	0	0	0	0	0.0203946	0	0	0	0	0	0.0162249	0	0	0	0	0.0101051	0.0193822	0	0.0134993	0	0	0	0	0	0	0	0	0.0463432	0.064481	0.0860407	0.0477017	0	0	0	0	0	0.0150169	0.04701	0	0	0.0423835	0.062103	0	0.0504799	0.0982146	0.14085	0	0.0450721	0	0	0.0348544	0.0669366	0.176869	0.0967897	0.0865735	0.021369	0.168443	0	0.0181748	0	0	0	0	0	0.0701866	0	0	0	0	0	0.0846988	0	0	0	0	0	0.0256391	0	0.108179	0.0318703	0	0	0	0	0	0	0	0	0	0	0	0.241163	0	0	0	0	0	0	0.0229943	0	0	0	0	0	0	0	0	0	0	0	0	0	0	0	0.171814	0.297368	0.047761	0	0.0113228	0	0	0	0	0.0313162	0.0510895	0	0	0	0	0	0.16349	0	0.0359107	0	0.0268006	0	0	0	0	0	0	0	0	0	0	0	0	0	0	0	0	0	0.0149354	0.182148	0	0	0	0	0.0095887	0.292475	0.296432	0	0	0.0699426	0.292151	0	0	0.193128	0.135521	0	0	0.0142322	0.0170891	0.0330042	0.0108627	0.0509973	0	0	0	0	0	0.0389456	0.0574147	0	0	0	0	0	0	0.0341396	0.061089	0.0502087	0	0.0108452	0.0577415	0.0318777	0	0.0118349	0	0	0	0	0	0.0205694	0.061459	0	0	0.20835	0	0.0385524	0	0.0554415	0.105279	0.137137	0.0718856	0.0717023	0.164503	0.0307531	0.00492785	0	0.0130017	0	0.0704851	0.0758993	0.0240529	0.026014
chr10	35015403	35015437	hsa-klRNA-3170	20.005	-	4	32	ATGATGA	12.038	CTGA	7.967	4	2	GATTATGATGACATTTTATAGTCTATAACTGAAC	0	1	2.6	GATT&AC	(...&.)	2	0.0836177	754	1690	novel	intron	ENSG00000108094.17	CUL2	protein_coding	5'-GAT-	BP-^.|	3'- CA-	TAT	5'-GATG	BP-xx.|	3'-AGTC	ACATTTTATAGTCTATAA	3.5	4.85	1	1	klRNA	0.286765	0.45888	0.320802	0.376136	0.210647	0.0599274	0.0659819	0	0.478162	0.483362	0	0.257747	0.0188562	0	0	0	0.0130048	0	0	0	0	0.0217935	0	0	0	0	0	0	0	0	0	0.0324112	0	0	0	0	0	0.0542787	0	0	0	0	0.0437409	0.49326	0.509896	0.0880557	0.282418	0.499387	0.128201	0.286852	0.41093	0.383975	0.487112	0.464686	0.0479935	0	0.105743	0.0906476	0.140723	0.465577	0	0.084699	0.314344	0	0.0544606	0.123621	0	0	0	0	0	0	0	0	0	0	0	0	0	0	0	0	0	0	0	0	0	0	0	0	0	0	0	0	0	0	0	0	0	0	0	0	0	0	0.028621	0	0	0	0	0	0	0	0	0	0	0	0	0	0.0122768	0	0	0	0	0	0	0	0	0	0	0.021369	0	0	0	0	0	0	0	0	0	0	0	0	0	0	0	0	0	0	0	0	0	0	0	0	0	0	0	0	0	0	0	0	0	0	0	0	0	0	0	0	0	0.0208683	0	0	0	0	0	0	0	0	0	0	0	0	0	0	0	0	0	0	0	0	0	0	0	0	0	0	0	0	0	0	0	0	0	0	0	0	0	0	0	0	0	0	0	0	0	0	0	0	0	0	0	0	0	0	0	0	0.151287	0	0	0	0	0	0	0	0	0	0	0	0	0	0	0	0	0	0	0	0	0	0	0	0	0	0	0.0318646	0	0	0	0	0	0	0	0	0	0	0.0203626	0	0	0	0.0639051	0	0	0	0	0	0	0	0	0.0123346	0	0	0	0	0	0	0	0	0	0	0	0	0	0	0.00650083	0	0	0	0	0
chr7	55179208	55179390	hsa-klRNA-3171	20.005	+	4	180	ATGATGA	12.038	CTGA	7.967	4	2	GATTATGATGACTGCCTCAAAGCAGTGGCTCTTCAGCTTCATCAAGCTTCAGAGTCCAGAGGGTTTGTTCATATGGAAGGCTAGGCCTGTCTCCTGCATTTCACCCTCTTGGCCTGGGGGCGGGACCCAAGAATGTGTGGCTCTAAAAGGTTCCCAGGCAATGCTGAGGCTGCTTTCTGAAG	0	1	3.4	GATT&AG	..(.&).	2	-0.134839	4388	1902	novel	intron	ENSG00000146648.21	EGFR	protein_coding	5'-GAT-	BP-^x|	3'- GA-	TAT	5'-GATGA	BP-xx.||	3'-AGTCT	CTGCCTCAAAGCAGTGGCTCTTCAGCTTCATCAAGCTTCAGAGTCCAGAGGGTTTGTTCATATGGAAGGCTAGGCCTGTCTCCTGCATTTCACCCTCTTGGCCTGGGGGCGGGACCCAAGAATGTGTGGCTCTAAAAGGTTCCCAGGCAATGCTGAGGCTGCTT	3.3	5.68	1	2	klRNA	0.0819328	0.125149	0.0855472	0.132754	0.0526617	0.179782	0.263928	0.295699	0	0	0	0.0572772	0.0188562	0	0	0	0	0	0	0	0	0	0	0	0	0	0	0	0	0	0.0500886	0	0	0	0.0293571	0	0	0	0.0200877	0	0	0	0	0.189716	0.0509896	0	0.201727	0.0713409	0	0.0358565	0.041093	0	0.162371	0.126733	0	0	0	0	0	0	0	0	0	0	0	0	0	0	0	0	0	0	0	0	0	0	0	0	0	0	0	0	0	0	0	0	0	0	0	0	0	0	0	0	0	0	0	0	0	0	0	0	0	0	0	0	0	0	0	0	0	0	0	0	0	0	0	0	0	0	0	0	0	0	0	0	0	0.0120987	0	0	0	0	0	0	0	0	0	0	0	0	0	0	0	0	0	0	0	0	0	0	0	0	0	0	0	0	0	0	0	0	0	0	0	0	0	0	0	0	0.0438976	0	0	0	0	0	0	0	0	0	0	0	0	0	0	0	0	0	0	0	0	0	0	0	0	0	0	0	0	0	0.0127724	0	0	0	0	0	0	0	0	0	0	0	0	0	0	0	0	0	0	0	0	0	0	0	0	0	0	0	0	0	0	0	0	0	0	0	0	0	0	0	0.0112366	0	0	0	0	0	0	0	0	0	0	0	0	0	0	0	0	0	0	0	0	0	0	0	0	0	0	0	0	0	0	0	0	0	0	0	0	0	0.030291	0	0	0	0	0	0	0	0	0	0	0	0	0	0	0	0.0197114	0	0	0	0	0	0	0
chr7	141801860	141801908	hsa-klRNA-3172	20.005	+	4	46	ATGATGA	12.038	CTGA	7.967	4	2	GATTATGATGAGTGCGTGGACGGTAACAATAACGTTCTACATCTGATC	0	2	2.1	GATT&TC	((..&))	0	3.38221	288	164	novel	intergenic	nm-tRNA-Tyr-GTA-chr7-6	nm-tRNA-Tyr-GTA-chr7-6	Pol3_tRNA	5'-GAT-	BP-^..	3'- CT-	TAT	5'-GATGA	BP-xx.||	3'-AGTCT	GTGCGTGGACGGTAACAATAACGTTCTACA	0	2.85	0	2	klRNA	0.00682773	0.0417164	0.0855472	0.0885027	0.0526617	0.0599274	0	0.17742	0	0	0	0.0286386	0.0188562	0	0	0	0	0	0	0	0	0	0	0	0	0	0	0	0	0	0	0	0	0.165261	0.0587143	0	0	0	0	0	0.0602765	0	0	0	0.0254948	0	0	0	0	0	0.205465	0	0	0	0	0	0.0211487	0	0	0	0	0	0	0	0.0136151	0.103018	0	0	0	0	0	0	0	0	0	0	0	0	0	0	0	0	0	0	0	0	0	0	0	0	0	0	0	0	0	0	0	0	0	0	0	0	0	0	0.0190807	0	0	0	0	0	0	0	0	0	0	0	0	0	0	0	0	0	0	0	0	0	0	0	0	0	0	0	0	0	0	0	0	0	0	0	0	0	0	0	0	0	0	0	0	0	0	0	0	0	0	0	0	0	0	0	0	0	0	0	0	0	0	0.0200544	0	0	0	0	0	0	0	0	0	0	0	0	0	0	0	0	0	0	0	0	0	0	0	0	0	0	0	0	0	0	0	0	0	0	0	0	0	0	0	0	0	0	0	0	0	0	0	0	0	0	0	0	0	0	0.0595725	0	0	0	0	0	0	0	0	0	0	0	0	0	0	0	0	0	0	0	0	0	0	0	0	0	0	0	0	0	0	0	0	0	0	0	0	0	0	0	0	0.00682792	0	0	0	0	0	0	0	0	0	0	0	0	0	0	0	0	0	0	0	0	0	0	0	0	0	0	0	0	0	0	0	0	0	0	0	0
chr3	40090205	40090294	hsa-klRNA-3173	20.005	+	4	87	ATGATGA	12.038	CTGA	7.967	4	2	GATTATGATGATCACGGAGCCCTGTGACACATTCCTCAGAGATCCAGGTGCTGGCTGGTGAGGAGCTGGACAGGTGCTCTGTGCTGAAA	0	1	3.5	GATT&AA	..(.&).	2	-0.152902	45934	60753	novel	intron	ENSG00000170011.14	MYRIP	protein_coding	5'-GAT-	BP-^.|	3'- AA-	TAT	5'-GATG	BP-xx.|	3'-AGTC	ATCACGGAGCCCTGTGACACATTCCTCAGAGATCCAGGTGCTGGCTGGTGAGGAGCTGGACAGGTGCTCTGTG	3.3	6.16	1	1	klRNA	0.0819328	0.0834328	0.213868	0.177005	0.210647	0.179782	0.461874	0.354839	0	0	0	0.0286386	0	0	0	0	0	0	0	0	0	0	0	0	0	0	0	0	0	0	0	0	0	0	0	0	0	0	0	0	0	0	0	0	0	0	0	0	0	0	0	0	0	0	0	0.0686898	0	0	0	0.0465577	0	0	0	0	0	0	0	0	0	0	0	0	0	0	0	0	0	0	0	0	0	0	0	0	0	0	0	0	0	0	0	0	0	0	0	0	0	0	0	0	0	0	0	0	0	0	0	0	0	0	0	0	0	0	0	0	0	0	0	0	0	0	0	0	0	0	0	0	0	0	0	0	0	0	0	0	0	0	0	0	0	0	0	0	0	0	0	0	0	0	0	0	0	0	0	0	0	0	0	0	0	0	0	0	0	0	0	0	0	0	0	0	0	0	0	0	0	0	0	0	0	0	0	0	0	0	0	0	0	0	0	0	0	0	0	0	0	0	0	0	0	0	0	0	0	0	0	0	0	0	0	0	0	0	0	0	0	0	0	0	0	0	0	0	0	0	0	0	0	0	0	0	0	0	0	0	0	0	0	0	0	0	0	0	0	0	0	0	0	0	0	0	0	0	0	0	0	0	0	0	0	0	0	0	0	0	0	0	0	0	0	0	0	0	0	0	0	0	0	0	0	0	0	0	0	0	0	0	0	0	0	0	0	0	0	0	0	0	0	0
chr15	70446986	70447020	hsa-klRNA-3174	20.005	-	4	28	ATGATGA	12.038	CTGA	7.967	4	6	GATTATGATGATCATGATAACAGTCTGACTGTTT	0	3	1.2	GATT&CTGTTT	(((.&..))).	1	-0.368471	-31	166	novel	repeatMask	MIRc-SINE	MIRc-MIR	MIR	5'- GAT-	BP-,,,.|.	3'-TTTGTC-	TAT	5'-GATGAT	BP-xx.||:	3'-AGTCTG	CATGATAACA	3.75	1.26	1	2	klRNA	0.0819328	0.125149	0.128321	0	0.105323	0	0.0659819	0	0	0	0	0.0286386	0	0	0	0	0	0	0	0	0	0	0	0	0	0	0	0	0	0	0	0	0	0	0	0	0	0	0	0	0	0	0	0	0	0	0	0	0	0	0	0	0	0	0	0	0	0.00503598	0	0	0	0	0	0	0	0	0	0	0	0	0	0	0	0	0	0	0	0	0	0	0	0	0	0	0	0	0	0	0	0	0	0	0	0.0141828	0	0	0	0	0	0	0	0	0	0	0	0	0	0	0	0	0	0	0	0	0	0	0	0	0	0.0352125	0	0	0	0	0	0	0	0	0	0	0	0	0	0.017039	0	0	0	0	0	0	0	0	0	0	0	0	0	0	0	0	0	0	0	0	0	0	0	0	0	0	0	0	0	0	0	0	0	0	0	0	0	0	0	0	0	0	0	0	0	0	0	0	0	0	0	0	0	0	0	0	0	0	0	0	0	0	0	0	0	0	0	0	0	0	0	0	0	0	0	0	0	0	0	0	0	0	0	0	0	0	0	0	0	0	0	0	0	0	0	0	0	0	0	0	0	0	0	0	0	0	0	0	0	0	0	0	0	0	0	0	0	0	0	0	0	0	0	0	0	0	0	0	0	0	0	0	0.030544	0	0	0	0	0	0	0	0	0	0	0	0	0	0	0	0	0	0	0	0	0	0	0	0	0	0	0	0	0	0	0	0	0
chr2	39443250	39443285	hsa-klRNA-3175	20.005	+	4	33	ATGATGA	12.038	CTGA	7.967	4	2	GATTATGATGATGCAATAGGGCATGGTCTCTGAAC	0	1	2.6	GATT&AC	(...&.)	2	0.0949429	6562	10553	novel	intron	ENSG00000231312.9	MAP4K3-DT	lncRNA	5'-GAT-	BP-^.|	3'- CA-	TAT	5'-GATGA	BP-xx.||	3'-AGTCT	TGCAATAGGGCATGGTC	3.5	3.14	1	2	klRNA	0.122899	0.125149	0.0427736	0.0442513	0.105323	0	0	0.11828	0.0562544	0.0604202	0	0.0286386	0	0.0104233	0	0	0	0	0	0	0	0	0	0	0	0	0	0	0	0	0	0	0.0716076	0	0	0.0931098	0.0756923	0.135697	0	0	0	0	0	0	0	0	0	0	0.0427337	0	0	0	0	0	0	0	0	0	0	0	0	0	0	0.0947008	0	0	0	0	0	0	0	0	0	0	0	0	0	0	0	0	0	0	0	0	0	0	0	0	0	0	0	0	0	0	0	0	0	0	0	0	0	0	0	0	0	0	0	0	0	0	0	0	0	0	0	0	0	0	0	0	0	0	0	0	0	0	0	0	0	0	0	0	0	0	0	0	0	0	0	0	0	0	0	0	0	0	0	0	0	0	0	0	0	0	0	0	0	0	0	0	0	0	0	0	0	0	0	0	0	0	0	0	0	0	0	0	0	0	0	0	0	0	0	0	0	0	0	0	0	0	0	0	0	0	0	0	0	0	0	0	0	0	0	0	0	0	0	0	0	0	0	0	0	0	0	0	0	0	0	0	0	0	0	0	0	0	0	0	0	0	0	0	0	0	0	0	0	0	0	0	0	0	0	0	0	0	0	0	0	0	0	0	0	0	0	0	0	0	0	0	0	0	0	0	0	0	0	0	0	0	0	0	0	0	0	0	0	0	0	0	0	0	0	0	0	0	0	0	0	0	0	0	0	0	0	0	0	0	0	0
chr17	18253912	18253939	hsa-klRNA-3176	20.005	-	4	25	ATGATGA	12.038	CTGA	7.967	4	2	GATTATGATGATGCCTTAACACTGACT	0	1	1.8	GATT&CT	(...&).	1	-0.491259	139	454	novel	intron	ENSG00000177731.16	FLII	protein_coding	5'-GAT-	BP-^|.	3'- TC-	TAT	5'-GATG	BP-xx.|	3'-AGTC	ATGCCTTAACA	4.55	4.32	1	1	klRNA	1.18803	1.08463	1.06934	1.06203	3.07193	2.99637	2.39185	2.42473	2.42128	2.80954	2.50685	1.60376	0.414837	0.865135	0.360317	0	3.83641	6.36972	0.332461	0.38667	5.04844	5.33942	0.391793	0.285977	23.708	26.9502	0.209818	0.113845	1.33386	1.38554	3.53125	3.59764	2.00501	1.48735	2.466	2.70018	3.10338	3.79951	3.37473	0.411884	0.210968	0.906713	0.0437409	0.645033	1.42771	0	1.12967	1.39115	0.0854673	0.752988	1.06842	0.0426639	0.94175	1.35182	0.0959871	2.72184	1.26892	0.135971	1.62711	2.24253	0.167043	2.15982	1.36216	0.0473504	1.32067	1.19501	3.28632	2.59304	7.24879	14.8739	0.0504757	0.162568	0.120231	0.0821376	0.11591	0.0693278	0.0823152	0.073654	0.224341	0.0929782	0	0.218995	0.139529	0.149295	0.0486748	0.0395818	0.148093	0.0922726	0.0322403	0.161682	0.0387644	0.076459	0.080996	0.070914	0.0723463	0.0695479	0.0134832	0.0259313	0.0645523	0.204102	0.155807	0.0695148	1.62277	1.79456	0.739377	0.61946	0.0699804	0.156702	0.0468057	0.29888	0	0.0783499	0.0249407	0.0169663	0.946564	0.745235	0.0925664	0.15144	0.847101	4.47198	0.134274	0.135216	0.201666	0	0.383398	0.4574	2.8299	2.21406	1.81804	1.73089	1.45282	1.41136	0.327146	0.323741	0	0.0513073	0	0.0897165	0.116978	0.246442	0	0.0236502	0.0672915	0.169442	0.67759	0.106629	0	0.0483423	0	0.121254	0.205113	0.117185	0	0.414314	0	0.101385	0.0913173	0.210159	0	0	0.019712	0.0681173	0.0936267	0	0.0308396	0.120581	0.10394	0.0601631	0.0438976	0	0	0.532141	0.114972	0	0	0	0	0	0.2982	0	0	0.0773391	0.025629	0.0488005	0	0.0163452	1.02841	1.14567	3.21538	3.54717	3.5582	0	0.147196	0.810434	1.02618	0.716842	0.208522	5.58994	5.5049	0.234918	0.115505	1.31374	0.849668	1.01039	1.81097	0.177767	2.22646	0.0919807	0.321607	0	0	0.0460257	0.140517	0	0	2.74429	0.0893629	2.7037	1.77979	0.154549	0.900713	0.078009	1.90632	0	0	0.909856	1.93413	2.8363	2.08777	0	0	1.03186	0.910926	3.08612	3.08289	0.0976419	0.0767121	2.4917	2.92151	0.0134097	0.0093684	4.24881	3.9718	0.186069	0.411195	0.740074	0.76901	1.06713	1.68372	7.95557	18.6882	0.290999	0	0	2.58017	0.435483	0.22009	0	0	0.563494	0	0	0.335449	0.150214	0.061089	1.34308	1.76137	1.2472	1.07399	0.435662	1.34201	0.875785	1.17443	3.92283	4.12222	1.38708	1.23184	1.10046	2.11009	2.56559	0.750472	5.01137	1.71376	0.925256	0.244641	1.21971	1.36863	2.18535	0.912048	2.31688	0.627167	1.60531	0.739178	1.19407	1.29367	0.107644	1.0321	0.647674	1.24594	0.318671
chr14	47483269	47483400	hsa-klRNA-3177	20.005	-	4	129	ATGATGA	12.038	CTGA	7.967	4	2	GATTATGATGATTGTTTGTGTCTCTTTGAATGAAGCAGGCTCTTGCTCATCAAAGTTTCTGATTGAAAGCTTGACAAAGGCAGGGAAGTTAGTGGAAATGGAAGAGGAAGAACAATATGGAATATCTGAAA	0	1	3.5	GATT&AA	..(.&).	2	-0.105263	142938	181719	novel	intron	ENSG00000139915.22	MDGA2	protein_coding	5'-GAT-	BP-^.|	3'- AA-	TAT	5'-GATGAT	BP-xx.|||	3'-AGTCTA	TGTTTGTGTCTCTTTGAATGAAGCAGGCTCTTGCTCATCAAAGTTTCTGATTGAAAGCTTGACAAAGGCAGGGAAGTTAGTGGAAATGGAAGAGGAAGAACAATATGGAAT	3.3	3.46	1	3	klRNA	5.32563	5.25627	4.87619	4.20388	2.52776	2.69673	3.76097	3.90323	0.00312524	0.0302101	0.101801	0.0286386	0.00314271	0	0	0	0	0	0	0	0	0	0	0	0	0	0	0	0.111155	0.31974	0	0	0	0	0	0	0	0	0.0602631	0	0	0	0	0	0.00299939	0	0	0	0	0	0	0	0	0	0	0.0343449	0	0	0.0703615	0.0931153	0	0.169398	0	0	0.0544606	0	0	0	0	0	0	0	0	0	0	0.0138656	0	0	0	0	0	0	0	0	0	0	0	0	0	0	0.00969109	0	0	0	0	0	0.0134832	0	0	0	0	0	0	0	0	0.0584396	0	0	0	0	0	0	0	0	0	0	0	0	0	0	0	0	0	0	0	0	0	0	0	0	0	0	0	0	0	0	0	0	0	0	0	0	0	0	0	0	0	0	0	0	0	0	0	0	0	0	0	0	0	0	0	0	0	0	0	0	0	0	0	0	0	0	0	0	0	0	0	0	0	0	0	0	0	0	0	0	0	0	0	0	0	0	0	0	0	0	0	0	0	0	0	0	0	0	0	0	0	0	0	0	0	0	0	0	0	0	0	0	0	0	0	0	0	0	0	0	0	0	0	0	0	0	0	0	0	0	0	0	0	0	0	0	0	0.014313	0	0	0	0	0	0	0	0	0	0	0	0	0	0	0	0	0	0	0	0	0	0	0	0	0	0	0	0	0	0	0	0	0	0	0	0	0	0	0	0	0	0	0	0	0	0	0	0	0	0	0	0	0	0	0	0
chr6	39913097	39913208	hsa-klRNA-3178	17.36	-	4	109	ATGATGG	9.393	CTGA	7.967	4	2	GATTATGATGGGCTGTTGGTGGCTTCTCGGAGCCCGCTGTGGATGTGATTCAATCCACCAGTTTTAGGCAGAGCCCCCGTCCCTCCCTTCCAAGAGGCTGGAGAACTGATT	0	2	3.7	GATT&TT	((..&))	1	-0.459709	108	93	novel	intron	ENSG00000124615.21	MOCS1	protein_coding	5'-GAT-	BP-^|.	3'- TT-	TAT	5'-GATG	BP-xx.|	3'-AGTC	GGCTGTTGGTGGCTTCTCGGAGCCCGCTGTGGATGTGATTCAATCCACCAGTTTTAGGCAGAGCCCCCGTCCCTCCCTTCCAAGAGGCTGGAGAA	4.55	5.24	1	1	klRNA	3.48214	3.54589	3.29357	4.02687	7.79393	4.67434	5.41052	5.61828	0	0	0	0.00409123	0.0754249	0.0312699	0	0	0.0780287	0.0868598	0	0	0.0193427	0.0217935	0	0	0	0	0	0	0.333466	0.10658	0	0.0972335	0.0358038	0	0	0	0	0.0271394	0.0602631	0.411884	0.271244	0.0408429	0	0.189716	0	0	0.169451	0.0713409	0.128201	0.358565	0	0	0.0649482	0	0.0479935	0.652554	0	0	0.316627	0.0931153	0	0.296446	0	0.0947008	0.381224	0.0412071	0	0.0860249	0	0	0	0	0	0	0	0	0	0	0	0	0	0.0121664	0	0	0	0	0	0.0184545	0	0	0.00969109	0	0	0.0141828	0	0	0	0	0.0161381	0	0	0	0	0	0	0	0	0.0195877	0	0	0	0	0.0498814	0	0.0141278	0.0248412	0	0	0.0245537	0.0352125	0	0	0	0	0.116181	0.0669366	0.0331629	0.0120987	0	0	0.0210554	0.0830214	0	0	0	0.0513073	0	0	0	0	0	0	0	0	0	0	0	0	0	0	0.0256391	0	0	0	0	0	0	0	0	0	0	0	0	0	0	0	0.10394	0	0	0	0	0	0	0	0	0	0	0	0	0	0	0	0	0	0	0	0	0	0	0	0	0	0	0	0	0	0	0	0	0	0	0	0	0	0	0	0	0	0	0	0	0.0460257	0	0	0	0	0	0	0	0	0	0	0	0	0	0	0	0	0	0	0	0	0	0	0.0118573	0	0	0	0	0	0	0	0	0	0	0	0	0	0	0	0	0	0	0	0	0	0	0	0	0	0	0	0	0	0	0	0	0	0	0	0	0	0.033555	0	0	0	0	0	0	0	0	0	0	0	0	0.0332649	0	0	0	0.0179256	0.0411257	0	0	0.0163571	0	0	0	0	0	0
chr3	156543706	156543796	hsa-klRNA-3179	17.894	-	4	88	ATGATGT	9.927	CTGA	7.967	4	2	GATTATGATGTAATAAAATATCAGATACCCTCCAACGTGTACCTTCTGGGAATGCTGGAGTGATTTGCTGAAAATTGTAGAGTTCTGAGG	0	1	3.4	GATT&GG	..(.&).	1	0.160844	497	437	novel	intron	ENSG00000114850.7	SSR3	protein_coding	5'-GAT-	BP-^x:	3'- GG-	TAT	5'-GATG	BP-xx.|	3'-AGTC	TAATAAAATATCAGATACCCTCCAACGTGTACCTTCTGGGAATGCTGGAGTGATTTGCTGAAAATTGTAGAGTT	3.5	5.87	0	1	klRNA	1.76155	2.16925	1.58262	1.8143	0.421293	0.539347	0.527856	0.532259	0.112509	0.0302101	0	0	0.131994	0.0833865	0.233146	0	0	0.0289533	0	0	0.0386853	0.0435871	0	0	0	0	0.00403495	0	0	0	0.200354	0.194467	0.179019	0.247891	0.322928	0.18622	0.302769	0.352812	0.0200877	0.0514854	0.0301382	0.0816858	0.218705	0.60709	1.68266	0.0880557	0.403454	2.96659	0.0854673	0.322709	2.26012	0.0426639	0.55206	1.60528	0.143981	0.0343449	2.24176	0.226619	0.211084	1.67608	0.111362	0.592893	0.628689	0.378803	0.0544606	1.11259	0	0.0122893	0	0	0	0.0147789	0	0	0	0	0.016463	0	0	0	0	0	0	0	0	0	0	0	0	0	0	0	0	0	0.00723463	0.00869349	0.0134832	0	0	0	0	0	0	0	1.10668	0.566864	0	0	0	0	0.0225253	0.03134	0.0124704	0	0.0141278	0.0372618	0.0555398	0	0.00613841	0	0	0	0	0	0	0.0223122	0.0110543	0	0.0865735	0.128214	0.0105277	0	0	0.017039	0	0	0	0	0.0701866	0	0	0	0	0	0	0	0	0	0	0	0	0	0	0	0	0	0	0	0	0	0	0	0	0	0	0	0	0	0	0	0	0	0.0459887	0	0	0	0	0	0	0	0	0	0	0	0	0	0	0	0	0	0	0	0	0	0	0	0	0.0156581	0	0	0	0	0	0	0	0	0	0	0	0	0	0	0	0	0	0	0	0	0	0	0	0	0	0	0	0	0	0	0	0	0	0	0.0095887	0	0	0	0	0	0.0337097	0	0	0	0	0	0	0	0	0	0	0.0339982	0	0	0	0	0	0	0	0	0	0	0	0	0	0.129731	0.034908	0	0	0.0216904	0	0	0	0	0	0	0	0	0	0	0.0512159	0	0	0	0.179347	0.0578285	0.0489281	0.0221766	0	0.00884757	0	0	0	0.00615063	0	0	0	0	0	0	0	0
chr10	119834265	119834298	hsa-klRNA-3180	17.894	-	4	31	ATGATGT	9.927	CTGA	7.967	4	2	GATTATGATGTGTCTATGTGTGGATCTCTGAGT	1	2	2.9	GATT&GT	.((.&))	3	-0.0565151	1241	2165	novel	intron	ENSG00000197771.13	MCMBP	protein_coding	5'-GAT-	BP-^|:	3'- TG-	TAT	5'-GATG	BP-xx.|	3'-AGTC	TGTCTATGTGTGGATCT	2.3	4.29	1	1	klRNA	1.02757	1.20978	1.19766	0.66377	0.842587	0.779056	0.857765	0.768818	0.618798	0.12084	0.101801	0.916435	0.0754249	0.0312699	0	0	0.234086	0.115813	0	0	0.0967134	0.0653806	0	0	0.165021	0.190058	0.00806991	0	2.77888	1.70528	0.300532	0.713046	0.501254	0.0826305	0.645857	1.02421	0.946154	1.35697	1.40614	0.0514854	0.0904147	0.653487	0.0874818	0.49326	0.815834	0	0.282418	0.965481	0.128201	0.93227	0.742414	0.0426639	0.487112	0.760396	0	0.789933	0.676757	0.135971	0.844338	0.60525	0.222724	0.465844	1.04781	0.378803	0.490145	0.5769	0.0333073	0.0614464	0.0330492	0	0	0	0	0	0	0	0	0	0.0101973	0	0.0135681	0	0	0	0	0	0	0	0.0161202	0	0	0	0	0	0.0289385	0	0.0134832	0	0	0	0.0119851	0	0	0.0245831	0.181267	0.0935034	0	0.0195877	0	0	0	0	0	0.0339326	0.0423835	0	0.0185133	0	0.0491073	0.176062	0.0268547	0	0	0	0.0116181	0	0.0331629	0.0120987	0.0173147	0	0	0	0.0181748	0	0	0	0	0	0	0	0	0	0	0	0.0282329	0	0	0	0	0	0.0256391	0	0	0	0	0	0	0	0	0.0357768	0	0	0	0.0412909	0.0308396	0	0	0	0	0	0	0	0	0.0824528	0	0	0	0	0	0	0	0	0	0	0	0	0.130179	0	0.245449	0	0.143283	0	0	0.0344865	0	0	0.0735959	0.0156581	0.0127724	0	0	0	0	0	0.264099	0	0.131673	0	0	0	0	0	0	0	0	0	0	0	0	0	0	0	0	0	0	0.0155531	0.0821445	0.299243	0.211802	0	0	0.0090514	0.0575322	0.231963	0.201574	0.0976419	0	0.218571	0.134839	0	0	0.0965639	0.093822	0.14313	0	0.0355805	0.0170891	0	0	0.152992	0.0911619	0	0	0	0	0.116837	0	0	0	0	0	0	0	0.0637273	0	0	0	0	0	0	0	0	0	0	0	0	0	0	0.0921885	0.0986764	0	0	0	0.0385524	0.0366961	0.0498973	0.0300797	0.0353903	0.0269571	0	0.0308443	0	0.0246393	0.00545235	0.0260033	0	0.0100693	0.0252998	0.00962116	0
chr12	57103918	57103953	hsa-klRNA-3181	17.894	-	4	33	ATGATGT	9.927	CTGA	7.967	4	2	GATTATGATGTGTGAGTCCAATAACTTCTCTGAGT	1	2	2.9	GATT&GT	.((.&))	3	-0.216029	373	997	novel	intron	ENSG00000166888.13	STAT6	protein_coding	5'-GAT-	BP-^|:	3'- TG-	TAT	5'-GATG	BP-xx.|	3'-AGTC	TGTGAGTCCAATAACTTCT	2.3	4.41	1	1	klRNA	0.491597	0.292015	0.855472	0.354011	0.263308	0.23971	0.131964	0.0591398	0.337526	0.241681	0.101801	0.257747	0	0	0.0211951	0	0.0390144	0.0434299	0	0	0.058028	0.130761	0	0	0	0.152046	0	0	0	0	0.150266	0.0648224	0.0716076	0.0826305	0.117429	0.18622	0.151385	0.217115	0.0602631	0	0.0301382	0.0408429	0	0.0379431	0	0.0880557	0.161382	0.0435972	0	0.143426	0	0	0.0649482	0.0422442	0	0.0343449	0.296081	0.00566548	0.0351807	0	0	0.084699	0.157172	0	0.0272303	0	0.0555122	0.0614464	0.82623	0.567607	0	0	0	0	0	0	0	0	0.0101973	0	0	0	0	0	0	0	0	0	0	0.0101051	0	0	0	0	0.0289385	0	0	0	0	0	0.0119851	0	0	0.0122915	0.0954035	0	0.0233268	0	0	0	0	0	0	0	0.0847669	0.0993647	0	0	0.0368305	0.0352125	0	0	0.0336111	0	0.0116181	0	0.243194	0.0967897	0.138518	0.106845	0.0315831	0.0830214	0	0.017039	0	0	0	0.0224291	0	0	0	0	0	0	0.141165	0.0266573	0	0	0	0	0.0256391	0	0	0	0	0	0	0	0	0	0.019712	0.0227058	0	0.0206455	0	0	0	0.0601631	0	0	0.0432058	0.0313024	0	0	0	0	0	0	0	0	0	0	0	0.0244002	0	0	0	0	0	0	0	0	0	0	0	0.238947	0	0	0	0	0	0	0	0	0	0	0.0119702	0	0	0	0	0	0	0	0	0	0	0	0	0	0	0	0	0	0	0	0.0522738	0	0	0	0	0	0	0.0907681	0.0948581	0	0	0.0174856	0.0112366	0	0	0	0	0	0	0	0	0	0	0	0.0683714	0	0	0	0	0	0	0	0	0	0	0	0	0.00682792	0.017454	0.0502087	0	0	0.0230966	0.0212518	0	0	0	0	0	0	0	0	0.061459	0	0	0	0	0.115657	0.012232	0.0277207	0.00751994	0.0265427	0.0359428	0.022407	0.0102814	0.0123013	0	0	0.00650083	0	0.0100693	0	0	0
chr12	431696	431779	hsa-klRNA-3182	17.894	+	4	81	ATGATGT	9.927	CTGA	7.967	4	2	GATTATGATGTTTCCCTTTGTCTTCCGAATCCCTTCATTAGTGAGAACCCCTTCATTACCCTTACAGGTAAATGAATCTGAAC	0	1	2.6	GATT&AC	(...&.)	2	0.0561109	960	86	novel	intron	ENSG00000120647.10	CCDC77	protein_coding	5'-GAT-	BP-^.|	3'- CA-	TAT	5'-GATG	BP-xx.|	3'-AGTC	TTTCCCTTTGTCTTCCGAATCCCTTCATTAGTGAGAACCCCTTCATTACCCTTACAGGTAAATGAAT	3.5	5.76	1	1	klRNA	0.737395	0.750895	0.556057	0.442513	0.368632	0.479419	0.659819	0.295699	0	0	0.0763507	0.0286386	0	0	0	0	0	0	0	0	0	0	0	0	0	0	0	0	0	0	0	0	0	0	0.0293571	0	0.0378461	0	0	0	0	0	0	0	0	0.0880557	0.201727	0.038643	0	0.0358565	0.293522	0	0	0.0844884	0.0479935	0	0.338379	0.0453238	0	0.0931153	0.222724	0	0	0	0.0544606	0.00588673	0	0	0	0	0	0	0	0	0	0	0	0	0	0	0	0	0	0	0	0	0	0	0	0	0.00969109	0	0	0	0	0	0	0	0	0	0	0	0	0	0	0	0	0	0	0	0	0	0	0	0.0141278	0.0124206	0	0	0	0	0	0	0	0	0	0.0111561	0	0	0.0173147	0.021369	0	0	0	0	0	0	0	0	0	0	0	0	0	0	0	0	0	0	0	0	0	0	0	0	0	0	0	0	0	0	0	0	0	0	0	0	0	0	0	0	0	0	0	0	0	0	0	0	0	0	0	0	0	0	0	0	0	0	0	0	0	0	0	0	0	0	0	0	0	0	0	0	0	0	0	0	0	0	0	0	0	0	0	0	0	0	0	0	0	0	0	0	0	0	0	0	0	0	0	0	0	0	0	0	0	0	0	0	0	0	0	0	0	0	0	0	0	0	0	0	0	0	0	0	0	0	0	0	0	0	0	0	0	0	0	0	0	0	0	0	0	0	0	0	0	0	0	0	0	0	0	0	0	0	0	0.0166324	0	0	0	0	0	0	0	0	0	0	0	0.00505995	0	0
chr11	27302389	27302422	hsa-klRNA-3183	20.005	-	5	31	ATGATGA	12.038	CTGA	7.967	5	2	GATTCATGATGAAGTCACTGCAGATCACTGAAG	0	1	3.4	GATTC&AG	..(..&).	3	0.173545	833	708	novel	repeatMask	L1MEc-LINE	L1MEc-L1	L1	5'-GATT-	BP-^^:|	3'- GA-	CAT	5'-GATG	BP-xx.|	3'-AGTC	AAGTCACTGCAGATCA	3.2	4.72	1	1	klRNA	0.245798	0.0417164	0.0855472	0.177005	0.105323	0.299637	0	0.0591398	0.0281272	0	0	0.143193	0	0	0	0	0	0	0	0	0	0	0	0	0	0	0	0	0	0	0	0	0	0	0	0	0	0	0	0	0	0	0	0	0	0	0	0.0356705	0	0	0	0	0	0	0.0959871	0	0	0	0	0	0	0	0	0	0	0	0	0	0	0	0	0	0	0	0	0	0	0	0	0	0	0	0	0	0	0	0	0	0	0	0	0	0	0	0	0	0	0	0	0	0	0	0	0	0	0	0	0	0	0	0	0	0	0	0	0	0	0	0	0	0	0	0	0	0	0	0	0	0	0	0	0	0	0	0	0	0	0	0	0	0	0	0	0	0	0	0	0	0	0	0	0	0	0	0	0	0	0	0	0	0	0	0	0	0	0	0	0	0	0	0	0	0	0	0	0	0	0	0	0	0	0	0	0	0	0	0	0	0	0	0	0	0	0	0	0	0	0	0	0	0	0	0	0	0	0	0	0	0	0	0	0	0	0	0	0	0	0	0	0	0	0	0	0	0	0	0	0	0	0	0	0	0	0	0	0	0	0	0	0	0	0	0	0	0	0	0	0	0	0	0	0	0	0	0	0	0	0	0	0	0	0	0	0	0	0	0	0	0	0	0	0	0	0	0	0	0	0	0	0	0	0	0	0	0	0	0	0	0	0	0	0	0	0	0	0	0	0	0	0
chr14	60109782	60109802	hsa-klRNA-3184	16.767	+	4	18	CTGATGA	8.8	CTGA	7.967	4	2	GATTCTGATGAAGTCTGAAG	0	1	3.4	GATT&AG	..(.&).	2	0.37625	17363	4897	novel	intron	ENSG00000126773.13	PCNX4	protein_coding	5'-GAT-	BP-^x|	3'- GA-	TCT	5'-GATGA	BP-xx.||	3'-AGTCT	AG	Inf	Inf	1	2	klRNA	0.122899	0.128129	0.128321	0.0885027	0.210647	0.423772	0.32991	0.295699	0.843815	0.453152	1.11981	0.458218	0.0188562	0	0.190756	0	0	0	0	0	0	0	0	0	0	0	0	0	0	0	0	0	0	0	0	0	0.0756923	0.0542787	0.0200877	0	0	0	0.131223	0.227659	0.254948	0	0.161382	0.606398	0.0427337	0.143426	0.41093	0.0426639	0.0649482	0.337954	0	0	0.211487	0	0.105542	0.651807	0	0	0.104781	0.236752	0.0855809	0.535693	0.0111024	0	0	0	0	0	0	0	0	0	0	0	0.0101973	0	0	0	0.0155033	0	0	0	0	0	0.0322403	0.0101051	0	0	0	0.0141828	0	0	0	0	0	0	0	0	0	0	0.0858631	0.210383	0	0	0	0	0.0150169	0	0	0.0169663	0.0141278	0	0	0	0.0122768	0	0.0268547	0	0	0	0	0.0223122	0	0	0.103888	0.128214	0	0	0	0.017039	0	0	0	0	0	0	0	0	0	0	0	0	0	0	0	0	0	0	0	0	0	0	0	0	0	0	0	0	0	0	0	0.120581	0	0	0	0	0	0	0	0	0	0	0	0	0	0	0	0	0	0	0	0	0.110652	0	0.760891	0.446052	0.047761	0	0.0113228	0	0	0	0.0735959	0.0469743	0.0127724	0	0	0	0.225861	0.344452	0.276676	0	0	0	0	0	0	0	0	0	0	0	0	0.117552	0	0	0	0	0	0	0	0.0388828	0.119483	0	0.438734	0	0	0.0543084	0.105476	0.131109	0.106715	0	0	0.0874282	0.191022	0	0	0	0.0521233	0	0	0.0071161	0.0170891	0.0440056	0	0	0.0569762	0	0	0	0	0.0389456	0.031897	0	0	0	0	0	0	0.0204838	0	0.0376565	0.0101813	0	0	0	0	0	0	0	0	0	0	0	0.0204863	0	0	0	0	0	0	0	0.0375997	0	0	0	0	0	0.00985571	0	0.00650083	0	0	0.0202398	0	0
chr3	46967855	46967888	hsa-klRNA-3185	16.767	-	4	31	CTGATGA	8.8	CTGA	7.967	4	2	GATTCTGATGAATTTTTCTGGACATCTCTGATC	0	2	2.1	GATT&TC	((..&))	0	0.337333	8464	26790	novel	intron	ENSG00000160799.13	CCDC12	protein_coding	5'-GAT-	BP-^..	3'- CT-	TCT	5'-GATGA	BP-xx.||	3'-AGTCT	ATTTTTCTGGACATC	0	2.8	0	2	klRNA	1.43755	0.959477	1.53985	1.41604	1.26388	1.07869	0.923747	1.06452	0.618798	0.362521	0.559905	0.343663	0.0377125	0	0	0	0	0	0	0	0.0193427	0	0	0	0	0	0	0	0.111155	0.10658	0	0.129645	0.143215	0.165261	0.0293571	0	0.0756923	0.0814181	0.0401754	0.102971	0.0301382	0.122529	0	0.189716	0.356928	0	0.0806908	0.160517	0	0.179283	0.041093	0.170656	0.357215	0.211221	0.0959871	0.103035	0.253784	0	0.0735597	0.139673	0	0.084699	0.576298	0	0.163382	0.0412071	0.0111024	0.0122893	0.0440656	0.0645008	0.0252379	0	0	0	0	0	0	0	0	0	0	0	0	0	0	0	0	0	0.0161202	0.0101051	0	0	0	0	0	0.00869349	0	0	0	0	0	0	0.0107468	0	0.162186	0.128567	0	0	0	0	0	0	0	0	0	0	0.0185133	0	0.0122768	0.14085	0	0	0	0	0	0	0.0110543	0	0.155832	0.170952	0	0	0	0	0	0	0	0	0	0	0	0	0	0	0	0	0	0	0	0	0	0	0	0	0	0	0	0	0	0.10733	0	0.0227058	0	0	0	0	0	0	0	0	0	0.0313024	0	0.0274843	0	0	0	0	0	0	0	0.154678	0	0	0	0	0	0	0	0	0	0	0	0	0	0	0	0	0	0	0	0	0	0	0	0	0	0	0	0	0	0	0	0	0	0	0	0	0	0	0	0	0	0	0	0	0	0	0	0	0	0	0	0	0	0	0	0	0	0	0	0	0	0	0	0	0	0	0	0	0	0	0	0	0	0	0	0	0	0	0	0	0	0	0.043635	0	0	0	0	0	0	0.0118349	0	0	0	0	0	0	0	0	0	0	0	0	0	0	0	0	0	0	0	0	0	0	0	0	0	0	0	0
chr17	66507780	66507814	hsa-klRNA-3186	16.767	+	4	32	CTGATGA	8.8	CTGA	7.967	4	2	GATTCTGATGAGTCATGTTTTTTAGAAGCTGAAC	0	1	2.6	GATT&AC	(...&.)	2	0.268824	11497	46704	novel	intron	ENSG00000154229.12	PRKCA	protein_coding	5'-GAT-	BP-^.|	3'- CA-	TCT	5'-GATG	BP-xx.|	3'-AGTC	AGTCATGTTTTTTAGAAG	3.5	4.65	1	1	klRNA	0.0819328	0	0.128321	0	0	0.299637	0	0	0	0	0	0	0.0377125	0.0104233	0	0	0	0	0	0	0	0	0	0	0	0	0	0	0	0	0.0751329	0	0.0358038	0	0	0	0	0.0271394	0	0	0	0	0.0874818	0.113829	0.0556251	0	0.0403454	0	0	0.179283	0.0821861	0	0	0.215061	0	0	0.169189	0	0	0.00547737	0	0.127048	0.157172	0	0	0	0	0	0	0	0	0.0295578	0.0150288	0	0	0	0.016463	0.0294616	0.0101973	0	0.0135681	0	0	0	0	0.0197909	0	0	0	0	0	0	0	0	0	0.00869349	0	0.0129657	0	0	0	0	0	0	0.124025	0	0	0	0	0	0	0	0.0249407	0.0678652	0	0	0	0	0	0	0	0	0	0	0	0	0	0.0241974	0.0173147	0	0	0	0.0726991	0.051117	0	0	0	0	0	0	0	0	0	0	0	0.0799718	0	0	0	0	0	0.023437	0	0	0	0	0	0	0	0	0.0394241	0	0	0.0206455	0	0	0.020788	0	0	0	0	0	0	0	0	0.103284	0	0	0	0	0	0	0	0	0	0	0.0781074	0	0	0	0	0	0	0	0	0	0	0	0	0	0	0	0	0	0	0.118511	0.0837916	0	0	0	0	0	0	0	0	0.0815136	0	0.0587762	0	0	0.0643366	0	0	0	0	0	0	0	0	0	0.132456	0	0	0.0100853	0	0	0	0.00874282	0.0112366	0	0	0	0	0	0	0	0	0	0	0	0	0	0	0	0	0	0	0	0	0	0	0	0	0	0	0	0	0	0.0230966	0	0	0	0	0	0	0	0	0	0.0102432	0	0	0	0	0	0	0	0	0	0.0224642	0	0	0	0.0197114	0	0	0	0	0	0.00962116	0
chr6	119199118	119199155	hsa-klRNA-3187	20.005	-	5	35	ATGATGA	12.038	CTGA	7.967	5	2	GATTGATGATGATATTAACAAATGTGGTTTTCTGATA	0	1	3.6	GATTG&TA	(....&).	1	0.0600541	2098	5226	novel	intron	ENSG00000111885.7	MAN1A1	protein_coding	5'-GATT-	BP-^^|.	3'- AT-	GAT	5'-GATGA	BP-xx.||	3'-AGTCT	TATTAACAAATGTGGTTT	4.65	2.3	1	2	klRNA	0.204832	0.166866	0.0427736	0.0885027	0.210647	0.0599274	0	0	0	0.211471	0.0254502	0.315025	0	0	0.127171	0	0	0	0	0	0	0	0	0	0	0	0	0	0.333466	0.58619	1.70301	1.5687	0.143215	0.165261	0.117429	0.0931098	0.151385	0.325672	0	0	0	0	0	0.113829	0.407917	0	0.0434489	0.178352	0	0.10757	0.205465	0.0853279	0.162371	0.344453	0	0.00624453	0.0422973	0	0	0.0465577	0	0	0.104781	0	0.0544606	0.0412071	0.0444098	0.0245785	0.0110164	0	0	0	0	0	0	0	0.016463	0	0	0	0	0.0608318	0	0	0	0	0	0	0.0161202	0	0	0	0.0134993	0	0	0	0	0	0	0	0	0	0	0	0.491328	0.33895	0	0	0	0	0	0	0	0	0	0	0.0555398	0	0	0	0	0	0	0	0	0	0	0	0	0	0	0	0	0	0	0	0	0	0	0	0	0	0	0	0	0.0266573	0	0	0	0	0	0	0	0	0	0	0	0	0	0	0	0	0	0.0412909	0	0.0602907	0	0.0200544	0	0	0	0	0	0	0.0442297	0	0	0	0	0	0	0	0	0	0	0	0	0	0	0	0	0	0	0	0	0	0	0	0	0	0	0	0	0	0	0	0	0	0	0	0	0	0	0	0	0	0	0	0	0	0	0	0	0	0	0	0	0	0	0	0	0	0	0	0	0	0	0	0	0	0	0	0	0	0	0	0	0	0	0	0	0	0.0135976	0	0	0	0	0	0	0	0	0	0	0	0.00872701	0	0	0	0	0	0	0	0	0	0	0	0	0	0	0	0	0	0	0	0	0	0	0.00884757	0	0	0	0	0.00492785	0	0	0	0	0	0	0
chr10	48390463	48390502	hsa-klRNA-3188	16.767	+	6	35	CTGATGA	8.8	CTGA	7.967	6	4	GATTGCCTGATGATTACAGCTGTCTTAAATTCTGAACCT	0	1	1.6	GATTGC&ACCT	....(.&.)..	0	0.0856923	83642	11109	novel	intron	ENSG00000107643.17	MAPK8	protein_coding	5'-GATTG-	BP-^|..x	3'- TCCA-	CCT	5'-GATGA	BP-xx.||	3'-AGTCT	TTACAGCTGTCTTAAAT	4.99	2.24	1	2	klRNA	0.163866	0.125149	0.0855472	0.132754	0.0526617	0	0.0659819	0.236559	0	0.0302101	0	0.0286386	0	0	0.127171	0	0	0	0	0	0	0	0	0	0	0	0	0	0	0	0	0	0	0	0.0293571	0	0	0	0	0	0	0	0.174964	0.0379431	0.866824	0	0.161382	0.428046	0	0.0717131	0.328744	0.0853279	0.0974224	0.29571	0.0479935	0.20607	0.126892	0	0.0351807	0.256067	0	0.0423495	0.314344	0.0947008	0	0.206036	0.0444098	0.0122893	0.0110164	0	0.0126189	0.0295578	0	0.0273792	0	0	0	0	0	0	0	0	0.0310065	0	0.0486748	0.0197909	0.013463	0	0	0.0202103	0	0.0191147	0	0	0	0	0	0.0259313	0	0	0.0119851	0	0	0	0.028621	0	0	0	0	0	0	0	0	0.0169663	0.0141278	0	0.0370265	0	0	0	0.0268547	0	0	0	0	0	0	0	0	0.0427379	0	0	0	0.017039	0	0.0171024	0	0	0	0	0	0	0	0	0	0	0	0	0	0.121254	0	0	0	0	0.0428923	0	0	0.0191053	0	0	0	0	0	0	0	0	0	0	0	0	0	0	0	0	0	0	0.026918	0	0	0	0	0	0	0.0244002	0	0	0	0	0	0	0	0	0	0	0	0	0	0	0	0	0	0	0	0	0	0	0	0	0	0	0	0	0	0	0	0.135856	0	0	0	0	0	0	0	0	0	0	0	0	0	0	0	0	0	0	0	0	0	0	0	0	0	0	0	0	0	0	0	0	0	0	0	0	0	0	0	0	0	0	0	0	0	0	0	0.0204838	0	0	0	0	0	0	0	0	0	0	0	0	0	0	0	0	0	0	0	0	0	0	0	0	0	0.00896279	0	0	0	0.00545235	0	0	0	0	0	0
chr2	96738081	96738111	hsa-klRNA-3189	12.239	-	5	26	GTGTTGA	4.272	CTGA	7.967	5	4	GATTGGTGTTGAAAAGTATGAACTGATCTA	0	2	1.5	GATTG&TCTA	((...&))..	0	0.398733	1742	3555	novel	intron	ENSG00000114988.12	LMAN2L	protein_coding	5'-GATT-	BP-x|..	3'-ATCT-	GGT	5'-GTTG	BP-x:.|	3'-AGTC	AAAAGTATGAA	3.32	7.07	1	1	klRNA	0.327731	0.166866	0.384962	0.177005	0.157985	0.119855	0.131964	0.0591398	0	0	0	0	0.0565687	0.0104233	0	0	0.0130048	0.0144766	0	0	0.0193427	0.0435871	0	0	0	0	0	0	0.333466	0.10658	0.200354	0.0648224	0.0358038	0.0826305	0.0587143	0.0931098	0.0378461	0	0.0401754	0	0	0.0816858	0	0.0379431	0.152969	0	0.282418	0.356705	0	0.0717131	0.287651	0.0426639	0.103917	0.253465	0.0959871	0.0343449	0.211487	0	0.140723	0.419019	0.167043	0	0.0523907	0	0.0544606	0.332404	0	0.0122893	0	0	0	0	0	0	0	0	0	0	0.0101973	0.0265652	0	0	0	0	0	0	0	0	0	0	0	0	0	0.0141828	0	0	0	0	0	0	0	0	0	0.0122915	0.0190807	0	0	0	0	0	0	0	0	0	0	0	0.0370265	0	0	0	0	0	0	0	0	0.0111561	0	0	0	0	0	0	0	0	0	0	0	0	0	0	0	0	0	0	0	0	0	0	0	0	0	0	0	0	0	0	0	0	0	0	0	0	0	0	0	0	0	0	0	0	0	0	0	0	0	0	0	0	0	0	0	0	0	0	0	0	0	0	0	0	0	0	0	0	0	0	0	0	0	0	0	0	0	0	0.100609	0	0	0	0	0	0	0.0460257	0.0100369	0	0	0	0	0	0	0.0257581	0	0	0	0	0	0	0	0	0	0	0	0.0090514	0.0095887	0	0.0118573	0	0	0	0	0	0	0	0	0	0	0	0	0.0110014	0.0217254	0.0169991	0	0	0	0	0	0.0141621	0	0	0	0	0	0	0	0.00682792	0	0	0.0101813	0.0216904	0	0	0	0	0	0	0	0	0	0	0	0	0	0	0	0	0	0	0	0	0	0	0	0	0.034495	0	0.0195025	0	0	0.0151799	0.00962116	0
chr7	152261804	152261905	hsa-klRNA-3190	19.419	-	4	99	GTGATGA	11.452	CTGA	7.967	4	2	GATTGTGATGAACTCTGGCCTGCTTCCTCAGGTAGTTCAGATTCCTTCTCTTGCTGAATGACTTATCATTGGAAAGGAAAAACTCTGCTATTTGACTGATT	0	2	3.7	GATT&TT	((..&))	1	-0.489983	1110	9089	novel	intron	ENSG00000055609.21	KMT2C	protein_coding	5'-GAT-	BP-^|.	3'- TT-	TGT	5'-GATG	BP-xx.|	3'-AGTC	AACTCTGGCCTGCTTCCTCAGGTAGTTCAGATTCCTTCTCTTGCTGAATGACTTATCATTGGAAAGGAAAAACTCTGCTATTTGA	4.55	6.52	1	1	klRNA	0.122899	0.208582	0.299415	0.0885027	0.0526617	0.359565	0.197946	0.17742	0	0	0	0	0.0377125	0	0	0	0	0	0	0	0	0	0	0	0	0	0	0	0	0	0	0.0324112	0.0716076	0.0826305	0.0293571	0	0	0.0271394	0	0	0	0	0	0.227659	0.203959	0	0.0403454	0.130479	0	0.0358565	0.0958837	0	0.0974224	0.29571	0	0	0.105743	0	0.0175904	0.581971	0	0.169398	0.654884	0	0.0816908	0.232526	0	0	0	0	0	0	0	0.0136896	0	0	0	0	0	0	0.0135681	0	0	0	0	0	0	0	0.0161202	0	0	0	0	0.0141828	0	0	0	0	0.0161381	0	0.0179777	0	0	0	0.0381614	0	0	0	0	0	0	0.04701	0	0	0	0	0	0	0.0122768	0	0	0	0	0	0	0	0	0	0.00865735	0.021369	0	0	0	0	0	0	0	0	0	0	0	0	0	0	0	0	0	0	0	0	0	0	0	0	0	0	0	0	0	0	0	0	0	0	0	0	0	0	0	0	0	0	0	0	0	0	0	0	0	0	0	0	0	0	0	0	0	0	0	0	0	0	0	0	0	0	0	0	0	0	0	0	0	0	0	0	0	0	0	0	0	0	0.00501845	0	0	0	0	0	0	0	0	0	0	0	0	0	0.00373384	0	0	0	0	0	0	0	0	0	0	0	0	0	0	0	0	0	0	0	0	0	0	0	0	0	0	0	0	0	0	0	0	0	0	0	0	0.0136558	0.017454	0	0	0	0	0	0	0	0	0	0	0	0	0	0	0	0	0	0	0.0192762	0.0244641	0	0	0	0	0	0	0	0	0	0	0	0	0.0101199	0	0
chr4	89815221	89815311	hsa-klRNA-3191	19.419	-	4	88	GTGATGA	11.452	CTGA	7.967	4	2	GATTGTGATGAATAATGTACACTTTTAATTTAATGAAATCAAATAGATTTTAACTATCTATGCTTACAATGGGGTGACATAAGTCTGACA	0	1	1.3	GATT&CA	(...&).	0	0.00111634	6934	88561	novel	intron	ENSG00000145335.17	SNCA	protein_coding	5'-GAT-	BP-^..	3'- AC-	TGT	5'-GATGA	BP-xx.||	3'-AGTCT	ATAATGTACACTTTTAATTTAATGAAATCAAATAGATTTTAACTATCTATGCTTACAATGGGGTGACATAAG	0	4.69	0	2	klRNA	0.0819328	0	0.0855472	0.132754	0.157985	0	0	0	0	0	0	0	0.0377125	0	0	0	0	0	0	0	0	0	0	0	0	0	0	0	0	0	0	0	0.0716076	0	0	0	0	0	0	0	0	0	0	0	0	0	0	0	0	0.10757	0.164372	0	0	0.0211221	0	0	0.126892	0	0	0	0	0	0	0	0	0.123621	0	0	0	0	0	0	0	0	0	0.0138656	0.0329261	0.0147308	0	0	0	0	0	0	0	0	0	0	0	0	0.00969109	0.0191147	0	0	0.0144693	0.00869349	0.0134832	0.0129657	0	0	0.0119851	0	0	0	0	0	0	0	0	0	0	0.0783499	0	0	0	0	0	0	0	0	0	0	0	0	0	0	0	0	0	0	0	0	0.0181748	0	0	0	0	0	0	0	0	0	0	0	0	0	0	0	0	0	0	0	0	0	0	0	0	0	0	0	0	0	0	0	0	0	0	0	0	0	0	0	0	0	0	0	0	0	0	0	0	0	0	0	0	0	0	0	0	0	0	0	0	0	0	0	0	0	0	0	0	0	0	0	0	0	0	0	0	0	0	0	0	0	0	0	0	0	0	0	0	0	0	0	0	0	0	0	0	0	0	0	0	0	0	0	0	0	0	0	0	0	0	0	0	0	0	0	0	0	0	0	0	0	0	0	0	0	0	0	0	0	0	0	0	0	0.0203626	0	0	0	0	0	0	0	0	0	0	0	0	0	0	0	0	0	0	0	0	0	0	0	0.0308443	0	0.00492785	0.0218094	0	0	0.00503465	0.00505995	0	0
chr2	206305884	206306008	hsa-klRNA-3192	19.419	+	4	122	GTGATGA	11.452	CTGA	7.967	4	2	GATTGTGATGACATTCTTCACTTGGTTACCAACCAATCCCAAATGATTGTTAAAGAAATAAGTCTTCAGAATGCAAGGCATATTAGCCTGGTTGACCAAAGCTATGAATCTAGTAGTTCTGAAA	0	1	3.5	GATT&AA	..(.&).	2	0.87401	1168	867	novel	exon	ENSG00000204186.10	ZDBF2	protein_coding	5'-GAT-	BP-^.|	3'- AA-	TGT	5'-GATGA	BP-xx.||	3'-AGTCT	CATTCTTCACTTGGTTACCAACCAATCCCAAATGATTGTTAAAGAAATAAGTCTTCAGAATGCAAGGCATATTAGCCTGGTTGACCAAAGCTATGAATCTAGTAGT	3.3	5.21	1	2	klRNA	0.204832	0.0417164	0.0855472	0	0.0526617	0.0599274	0.340907	0.11828	0	0.105735	0.0339336	0	0.0439979	0.0104233	0.127171	0	0	0	0	0	0	0	0	0	0	0	0	0	0	0	0	0	0	0	0	0	0	0	0	0	0	0	0	0.0379431	0.724053	0.0880557	0.0403454	0.148627	0	0.10757	0.248721	0	0.0649482	0.464686	0.0575922	0.0686898	0.135351	0.0906476	0.246265	0	0.167043	0.0326908	0.209563	0.189402	0	0.206036	0	0	0	0	0	0.0295578	0	0.0136896	0	0	0	0.0147308	0	0	0	0	0	0	0.0162249	0	0	0	0	0	0.00969109	0	0	0	0	0.00869349	0	0	0	0	0	0	0	0	0.114484	0	0	0	0	0	0	0	0	0.0169663	0	0	0	0	0.0491073	0.070425	0	0	0	0	0.0348544	0	0	0	0	0	0	0	0	0.017039	0	0	0	0	0	0	0	0	0.0336458	0	0	0	0	0	0	0	0	0	0	0	0	0	0	0	0	0	0	0	0	0	0	0	0	0	0	0	0	0.0313024	0	0	0	0	0	0	0	0	0	0	0	0	0	0	0.0130179	0.0673921	0.122724	0.0637217	0	0	0.0226456	0	0	0	0.012266	0	0	0	0	0	0.0107553	0	0	0	0	0	0	0	0	0	0	0	0	0	0	0	0	0	0	0	0	0	0	0	0	0	0.0302575	0	0	0	0	0	0	0	0	0.0174856	0	0.0134097	0	0	0	0	0.0222268	0	0	0.0110014	0	0	0.0569762	0	0	0	0	0.00531077	0.00956911	0.0312685	0.00778685	0	0	0.0691804	0	0	0	0	0.0101813	0	0	0	0	0.153854	0.0167775	0	0	0.0112771	0.010097	0.0308541	0	0	0	0	0.0149456	0	0.0489281	0	0	0.00884757	0	0	0	0	0.0492785	0	0	0.236817	0.0201386	0	0.00481058	0.00650349
chr17	18329203	18329224	hsa-klRNA-3193	19.419	-	4	19	GTGATGA	11.452	CTGA	7.967	4	2	GATTGTGATGAGTAGCTGAGA	0	1	3.5	GATT&GA	..(.&).	1	-0.539857	53	284	novel	intron	ENSG00000176974.22	SHMT1	protein_coding	5'-GAT-	BP-^.:	3'- AG-	TGT	5'-GATG	BP-xx.|	3'-AGTC	AGTAG	3.8	3.2	0	1	klRNA	0.122899	0.0417164	0.0427736	0.132754	0	0	0	0.11828	0	0	0	0	0.0942812	0.0208466	0.423903	0	0	0.0579066	0.0237472	0	0	0	0	0	0.0550069	0.0380116	0.0121049	0.0284613	0	0	0	0	0	0	0	0	0	0	0.100438	0	0.0301382	0.00816858	0.349927	0.0758862	0	0	0.0403454	0.249693	0	0.0717131	0	0	0.0324741	0.0844884	0	0.0343449	0	0	0.0351807	0.0465577	0.0556811	0	0	0	0.136151	0.0412071	0.0444098	0.0122893	0.0330492	0.129002	0	0.0147789	0	0	0	0	0	0	0	0	0	0	0	0	0	0	0.013463	0	0	0	0	0	0	0	0	0	0	0	0.0161381	0	0	0	0	0	0	0	0	0	0	0	0.0300337	0	0	0	0.0282556	0	0	0	0	0	0	0	0	0	0	0	0	0	0	0	0	0	0	0	0	0	0	0	0	0	0	0	0	0	0.0282329	0	0	0	0	0	0	0	0	0	0	0	0	0	0	0	0	0	0	0	0	0	0	0	0	0	0	0.0626048	0	0	0	0	0	0	0	0	0	0	0	0	0	0	0	0	0.0245449	0.127443	0	0	0	0	0	0	0.0613299	0.0156581	0	0	0	0	0	0	0	0	0.0957618	0	0	0	0	0.0230128	0	0	0	0	0	0	0	0	0	0	0	0	0	0	0	0	0	0	0	0	0	0.0605121	0.106715	0	0	0.0874282	0.0224732	0	0	0	0.0729726	0	0	0	0	0	0	0	0	0	0	0	0	0	0	0	0	0	0	0	0	0.0136558	0	0	0	0	0	0	0	0	0	0	0	0	0	0.0205694	0	0	0.0435056	0	0	0	0	0.0166324	0	0	0.0089857	0.00896279	0.0308443	0	0	0	0	0.0215288	0	0.0151799	0	0
chr9	93532832	93532865	hsa-klRNA-3194	19.419	+	4	31	GTGATGA	11.452	CTGA	7.967	4	2	GATTGTGATGATTTGTCTCGGAATCCTCTGAGA	0	1	3.5	GATT&GA	..(.&).	1	-0.348303	503	10356	novel	intron	ENSG00000048828.18	FAM120A	protein_coding	5'-GAT-	BP-^.:	3'- AG-	TGT	5'-GATGA	BP-xx.||	3'-AGTCT	TTTGTCTCGGAATCC	3.8	3	0	2	klRNA	0.0307248	0.166866	0.128321	0.0442513	0.0526617	0.0659202	0.32991	0.189247	0	0.0604202	0.305403	0.114554	0.131994	0.0312699	0.0211951	0	0.104038	0.144766	0	0	0.0386853	0.0435871	0	0	0	0	0	0	0.111155	0	0.0751329	0.129645	0	0	0.0587143	0	0.189231	0.135697	0.0401754	0.0514854	0.0301382	0.0408429	0	0.227659	0.101979	0	0.201727	0.214023	0	0.10757	0.287651	0	0.129896	0.337954	0	0.274759	0.0483398	0.0906476	0.140723	0.512134	0	0.254097	0.576298	0.0947008	0.190612	0	0.166537	0.147471	0.253377	0.412805	0.0126189	0.0295578	0	0	0	0	0	0.0441924	0.0101973	0	0	0.0121664	0	0	0	0	0.013463	0.0184545	0.0322403	0	0.0339188	0	0	0	0.0289385	0	0	0	0	0	0.0119851	0	0.0859747	0.0983322	0.28621	0.198695	0.0466536	0	0.0468057	0	0	0.0783499	0	0	0.0423835	0.0745235	0.0370265	0	0.0859378	0.492975	0.0268547	0	0.0336111	0	0.0348544	0.0111561	0.23214	0.157283	0.103888	0.0854758	0.0947494	0.0830214	0.0181748	0.068156	0	0	0	0	0	0	0	0	0	0	0	0	0	0	0	0	0.0512782	0	0	0.159351	0	0	0	0	0	0	0	0	0	0	0	0	0	0	0	0	0.0432058	0	0	0	0	0	0	0	0.137631	0	0	0	0	0.0244002	0	0	0	0.202176	0	0	0.119403	0	0	0	0	0	0	0.0469743	0.0255448	0.0138187	0	0	0	0	0	0	0	0	0	0	0	0	0	0	0	0.163027	0	0	0	0	0.0857822	0	0	0	0	0.0311062	0.0522738	0	0	0	0	0.0724112	0.0191774	0.0201707	0.0474291	0	0	0.0524569	0.078656	0	0.0093684	0.193128	0.0833973	0	0	0.0284644	0	0	0	0.0509973	0	0	0	0	0	0	0	0	0	0	0	0	0	0	0.043635	0.0376565	0	0	0	0	0.12781	0	0.0671101	0	0.271198	0	0	0	0.0307295	0	0	0.0822435	0	0.0192762	0.012232	0.0332649	0.00751994	0.0752044	0	0	0	0	0	0.0163571	0	0	0	0	0.0384846	0
chr5	172098182	172098211	hsa-klRNA-3195	19.419	-	5	27	GTGATGA	11.452	CTGA	7.967	5	2	GATTTGTGATGAACATATACGTTCTGAAT	0	2	3.2	GATTT&AT	.((..&))	2	0.200793	7444	1622	novel	intron	ENSG00000072786.13	STK10	protein_coding	5'-GATT-	BP-^^.|	3'- TA-	TGT	5'-GATGAAC	BP-xx.||||	3'-AGTCTTG	ATATAC	3.3	-2.8	1	4	klRNA	1.18803	1.25149	1.24043	0.708021	0.94791	0.599274	0.263928	0.473119	2.44081	1.45009	1.73061	1.11691	0.0377125	0.0208466	0	0	0	0	0	0	0	0.0217935	0	0	0	0	0	0	0	0.10658	0.0250443	0	0	0	0	0	0	0.0271394	0	0.102971	0	0	0	0	0	0	0.0806908	0.0356705	0	0	0.164372	0	0.0974224	0.0844884	0.0159978	0.0686898	0.211487	0.241727	0.0703615	0	0	0.0423495	0	0	0.0272303	0.0412071	0	0	0	0.0258003	0	0	0	0	0	0	0	0	0	0	0	0	0	0	0	0	0	0	0	0	0	0	0	0	0	0	0	0	0	0	0	0	0	0	0.104944	0	0	0.0195877	0	0	0	0	0	0	0	0	0	0	0	0	0	0.0450721	0	0	0	0	0	0	0.0173147	0	0	0	0	0	0	0	0	0	0	0	0	0	0	0	0	0	0	0	0	0	0	0	0	0	0	0	0	0	0	0	0	0	0	0.0619364	0	0	0	0	0	0	0	0	0.0229943	0	0	0	0	0	0	0	0	0	0	0	0	0	0	0	0	0	0	0	0	0	0	0	0	0	0	0	0	0	0	0	0	0	0	0	0	0	0	0	0	0	0	0	0	0	0	0	0	0	0	0	0	0	0	0	0	0	0	0	0	0	0	0	0	0	0	0	0	0	0	0	0	0	0	0	0	0	0.159533	0	0	0	0	0	0	0	0	0	0	0	0	0.0273117	0.034908	0	0	0	0	0	0	0	0	0	0	0	0	0	0	0	0	0	0	0	0	0.0166324	0	0	0	0	0.0102814	0	0	0	0	0	0	0	0	0
chr4	9148652	9148733	hsa-klRNA-3196	20.005	-	5	79	ATGATGA	12.038	CTGA	7.967	5	2	GCAAAATGATGATAATCGTACTGACAGTAATAATAAGCTCAAATATATAGAGCTTACTGTGTATCATGAATTGTTCTGAAT	0	1	3.8	GCAAA&AT	...(.&.)	1	-0.0538282	2361	3790	novel	intron	ENSG00000288075.2	ENSG00000288075	lncRNA	5'-GCAA-	BP-^^|.	3'- TA-	AAT	5'-GATGA	BP-xx.||	3'-AGTCT	TAATCGTACTGACAGTAATAATAAGCTCAAATATATAGAGCTTACTGTGTATCATGAATTGT	4.65	3.63	1	2	klRNA	4.875	5.27713	4.6701	4.34155	2.79107	4.98658	2.66818	5.04728	0.19689	0.043895	0.364786	0.127897	0	0	0	0	0	0	0	0	0.0193427	0.0508516	0	0	0	0	0	0	0	0	0.0250443	0.0648224	0.107411	0	0	0	0	0	0	0.0514854	0.0200922	0.122529	0	0.113829	0.0776176	0.0440279	0.0476809	0.0713409	0	0.0391162	0.276236	0	0.0137769	0.0809529	0.10132	0.13738	0.198568	0	0	0.0930386	0	0.00384995	0.109304	0	0.0544606	0.41368	0	0	0	0	0	0	0	0	0	0	0	0	0	0	0	0	0	0	0.0202812	0.0197909	0	0	0.0161202	0	0	0	0	0	0	0	0	0.0129657	0	0.00927738	0.0239703	0.0115858	0	0	0.00318012	0.0734669	0	0	0.0468057	0	0	0	0	0	0.0282556	0	0	0	0.0859378	0	0	0	0	0	0.0116181	0.0334683	0.0221086	0	0	0.0021369	0	0	0.0181748	0	0	0	0	0	0	0	0	0	0	0	0	0	0	0	0	0	0	0	0	0	0	0	0	0	0	0	0	0	0	0	0	0	0	0	0	0	0	0	0	0	0	0	0	0.132178	0	0	0	0	0	0.146401	0	0	0	0	0	0	0	0	0	0	0	0	0	0	0	0	0	0	0	0	0	0	0	0	0	0	0	0	0	0	0	0	0	0	0	0	0	0	0.0595725	0	0	0	0	0	0	0	0	0	0	0	0	0	0	0	0	0	0	0	0	0	0	0	0	0	0	0	0	0	0	0	0	0	0	0	0.00259562	0	0	0	0	0	0	0	0	0	0	0	0	0	0	0	0	0	0	0	0	0	0	0	0	0	0	0	0	0	0	0	0	0	0.00431187	0	0	0	0	0	0	0.00195105
chr3	12207085	12207163	hsa-klRNA-3197	12.825	+	5	74	ATGTTGA	4.858	CTGA	7.967	5	4	GCAAAATGTTGAAAATTACATTAAGAAGGATTCTTGTTTTCCTTCTAACTTTTGGGAAATGCTTGTCATACTGAATTA	0	2	2.6	GCAAA&ATTA	..((.&.)).	1	0.235095	139	64	novel	repeatMask	L1M5-LINE	L1M5-L1	L1	5'-GCAA-	BP-x.|.	3'-ATTA-	AAT	5'-GTTG	BP-x:.|	3'-AGTC	AAAATTACATTAAGAAGGATTCTTGTTTTCCTTCTAACTTTTGGGAAATGCTTGTCATA	4.35	8.88	1	1	klRNA	0	0.0834328	0.0855472	0.177005	0.0263308	0	0	0	0	0	0	0	0	0	0	0	0	0	0	0	0	0	0	0	0	0	0	0	0	0	0	0	0	0	0	0	0	0	0	0	0	0	0	0	0	0	0.0403454	0.0713409	0	0	0.0821861	0	0	0.0844884	0	0	0.46527	0	0	0.232788	0	0	0.0523907	0	0.0272303	0.164829	0	0	0	0	0	0	0	0	0	0	0	0	0	0	0	0	0	0	0	0	0	0	0	0	0	0	0	0	0	0	0	0	0	0	0	0	0	0	0	0	0	0	0	0	0	0	0	0	0	0	0	0	0	0	0	0	0	0	0	0	0	0	0	0	0	0	0	0	0	0	0	0	0	0	0	0	0	0	0	0	0	0	0	0	0	0	0	0	0	0	0	0	0	0	0	0	0	0	0	0	0	0	0	0	0	0	0	0	0	0	0	0	0	0	0	0	0	0	0	0	0	0	0	0	0	0	0	0	0	0	0	0	0	0	0	0	0	0	0	0	0	0	0	0	0	0	0	0	0	0	0	0	0	0	0	0	0	0	0	0	0	0	0	0	0	0	0	0	0	0	0	0	0	0	0	0	0	0	0	0	0	0	0	0	0	0	0	0	0	0	0	0	0	0	0	0	0	0	0	0	0	0	0	0	0	0	0	0	0	0	0	0	0	0	0	0	0	0	0	0	0	0	0	0	0	0	0	0	0	0	0	0	0	0
chr1	200655108	200655141	hsa-klRNA-3198	20.005	-	4	31	ATGATGA	12.038	CTGA	7.967	4	2	GCAAATGATGAACTAAGGGGTAGTATTCTGAAG	0	1	3	GCAA&AG	.(..&.)	1	-0.195788	8777	5882	novel	intron	ENSG00000118197.14	DDX59	protein_coding	5'-GCA-	BP-^|.	3'- GA-	AAT	5'-GATGAA	BP-xx.|||	3'-AGTCTT	CTAAGGGGTAGTA	3.6	2.15	1	3	klRNA	0.0819328	0.0417164	0.0427736	0.221257	0.105323	0.119855	0	0.17742	0.281272	0	0.0763507	0.20047	0	0	0	0	0	0.0144766	0	0	0	0	0	0	0	0	0	0	0	0	0	0	0	0	0	0	0	0	0	0	0	0	0.0437409	0	0.101979	0.0880557	0	0.142682	0	0	0	0	0.129896	0.126733	0.143981	0	0.338379	0	0	0	0.167043	0.0423495	0.157172	0	0	0.123621	0	0	0.0110164	0.0129002	0	0.0147789	0.0150288	0	0	0	0	0	0	0	0	0	0	0	0	0	0	0	0	0	0	0.0191147	0	0	0	0	0	0	0	0	0.0119851	0	0	0	0.0954035	0.315574	0	0	0	0	0	0	0	0	0	0.0124206	0	0	0	0	0	0	0	0	0	0	0	0	0.0692588	0.149583	0.0105277	0	0	0.034078	0	0	0	0	0	0	0	0.0709505	0	0	0	0	0	0	0	0	0	0.0703111	0	0	0	0	0	0	0	0	0.0394241	0	0	0.0206455	0	0	0	0	0	0	0	0	0	0	0	0	0	0.185049	0	0	0	0	0	0	0	0	0	0	0	0.0849623	0	0	0	0	0	0	0	0	0	0	0	0.198479	0	0	0	0	0	0	0	0	0	0	0	0	0	0	0	0	0	0	0	0	0	0	0	0	0	0	0	0	0	0	0	0	0	0	0	0	0	0	0	0	0	0	0	0	0	0	0	0	0	0	0	0	0	0	0	0	0	0	0	0	0	0.0409675	0	0	0	0	0	0	0	0	0	0	0	0	0	0	0	0	0	0	0	0	0	0	0	0	0	0	0	0	0	0	0.0130017	0	0	0	0	0
chr14	99421516	99421644	hsa-klRNA-3199	20.005	-	4	126	ATGATGA	12.038	CTGA	7.967	4	2	GCAAATGATGACTGCTAGTGTCTGTCTCCCTCTCCCACTGTTTCTCATGGAGATGACAGAGAGCTTTCTTATATACCAAGCTGAGGTCATACCTTTCTAGGACAGGAGTTTATCTACATATTCTGAAT	0	1	4	GCAA&AT	..(.&.)	0	-0.27004	36634	14926	novel	intron	ENSG00000183576.13	SETD3	protein_coding	5'-GCA-	BP-^..	3'- TA-	AAT	5'-GATGA	BP-xx.||	3'-AGTCT	CTGCTAGTGTCTGTCTCCCTCTCCCACTGTTTCTCATGGAGATGACAGAGAGCTTTCTTATATACCAAGCTGAGGTCATACCTTTCTAGGACAGGAGTTTATCTACATAT	0	5.25	0	2	klRNA	0.204832	0.500597	0.384962	0.265508	0.210647	0.898911	0.32991	0.709678	0	0	0.0763507	0	0	0	0	0	0	0.0144766	0	0	0	0	0	0	0	0	0	0	0	0	0	0	0	0	0	0	0	0.0271394	0	0	0	0	0	0.0758862	0.509896	0.220139	0.161382	0.0356705	0	0.286852	0.287651	0.0853279	0.162371	0.29571	0	0	0.253784	0.0453238	0.0351807	0.139673	0.111362	0	0	0	0.0544606	0.28845	0	0	0	0	0	0	0	0	0	0	0	0	0	0	0	0	0	0	0	0	0	0	0	0	0	0	0	0	0	0	0.0134832	0	0	0	0	0	0	0	0.0190807	0	0	0	0	0	0	0	0	0	0	0	0	0	0.0122768	0	0	0	0	0	0	0	0	0	0.0173147	0	0	0	0	0	0	0	0	0	0	0	0	0	0	0	0	0	0	0	0	0	0	0	0	0	0	0	0	0	0	0	0	0	0	0	0	0	0	0	0	0	0	0	0.0229943	0	0	0	0	0	0	0	0	0	0	0	0	0	0	0	0	0	0	0	0	0	0	0	0	0	0	0	0	0	0	0	0	0	0	0	0	0	0	0	0	0	0	0	0	0	0	0	0	0	0	0	0	0	0	0	0	0	0	0	0	0	0	0	0	0	0	0	0	0	0	0	0	0	0	0	0	0	0	0	0	0	0	0	0	0	0	0	0	0	0	0	0	0	0	0	0	0	0	0	0	0	0	0	0	0	0	0	0	0	0	0	0	0	0	0	0	0	0	0	0.0147836	0	0	0	0	0	0	0
chr19	43647155	43647239	hsa-klRNA-3200	20.005	+	4	82	ATGATGA	12.038	CTGA	7.967	4	2	GCAAATGATGAGAAGAACATGAATTTTTCAATATTGTGCTCCTAGAGTGCCATTGAAATGGTAGTTCTGTCTCTTTTTCTGACA	0	1	2.2	GCAA&CA	(...&).	0	0.0487966	7138	22786	novel	intron	ENSG00000308028.1	ENSG00000308028	lncRNA	5'-GCA-	BP-^..	3'- AC-	AAT	5'-GATGAGAAG	BP-xx.||:||:	3'-AGTCTTTTT	AACATGAATTTTTCAATATTGTGCTCCTAGAGTGCCATTGAAATGGTAGTTCTGTCTC	0	0.86	0	4	klRNA	0.0409664	0.166866	0.0427736	0.132754	0.105323	0.299637	0.131964	0.0591398	0	0	0	0.0286386	0	0	0	0	0	0	0	0	0	0	0	0	0	0	0	0	0	0	0.0500886	0	0	0	0	0	0	0.0271394	0	0	0	0	0	0	0	0	0	0.0356705	0	0.0358565	0	0	0	0.0577338	0	0.13738	0	0	0	0.0465577	0	0	0	0	0	0.0137357	0	0	0	0	0	0	0	0	0	0	0	0	0	0	0	0	0	0	0	0	0	0	0	0	0	0	0	0	0	0	0	0	0	0	0	0	0	0	0	0	0	0	0	0	0	0	0	0	0	0	0	0	0	0	0	0	0	0	0	0	0	0.0120987	0	0	0	0	0	0	0	0	0	0	0	0	0	0	0	0	0	0	0	0	0	0	0	0	0	0	0	0	0	0	0	0	0	0	0	0	0	0	0	0	0	0	0	0	0	0	0	0	0	0	0	0	0	0	0	0	0	0	0	0	0	0	0	0	0	0	0	0	0	0	0	0	0	0	0	0	0	0	0	0	0	0	0	0	0	0	0	0	0	0	0	0	0	0	0	0	0	0	0	0	0	0	0	0	0	0	0	0	0	0	0	0	0	0	0	0	0	0	0	0	0	0	0	0	0	0	0	0	0	0	0	0	0	0	0	0	0	0	0	0	0	0	0	0	0	0	0	0	0	0	0	0	0	0.0054829	0	0	0	0	0	0	0	0	0	0	0	0	0	0	0	0	0	0
chr1	54062822	54062950	hsa-klRNA-3201	20.005	+	4	126	ATGATGA	12.038	CTGA	7.967	4	2	GCAAATGATGAGACTGAAAAGAATGTCAGGAGCCAAGTCATGGAAGGCCTTTTATGCCATGCTAAAGAGTTTGGACTTCTTTAGTTCCATATGTTGATATTATCTGATGTGGAACTCTTAACCTGATT	0	1	3.7	GCAA&TT	..(.&).	2	0.255877	8298	5805	novel	intron	ENSG00000116205.14	TCEANC2	protein_coding	5'-GCA-	BP-^.|	3'- TT-	AAT	5'-GATG	BP-xx.|	3'-AGTC	AGACTGAAAAGAATGTCAGGAGCCAAGTCATGGAAGGCCTTTTATGCCATGCTAAAGAGTTTGGACTTCTTTAGTTCCATATGTTGATATTATCTGATGTGGAACTCTTAAC	3.5	6.42	1	1	klRNA	0.368698	0.125149	0.256642	0.398262	0.473955	0.958839	0.461874	0.236559	0	0	0	0	0.0377125	0	0.593464	0.989907	0	0	0	0	0	0	0	0	0	0	0	0	0.111155	0.10658	0	0	0.0358038	0.165261	0	0.0931098	0.113538	0.0542787	0.0200877	0	0	0	0	0	0	0	0.0403454	0.00445881	0	0.0358565	0.167112	0	0.0324741	0.29571	0	0	0	0	0	0.0465577	0	0	0	0	0	0	0.0111024	0.0122893	0	0	0	0	0	0	0	0	0	0	0	0	0	0.0121664	0	0	0	0.0197909	0	0	0	0	0.00969109	0	0	0	0.0144693	0	0	0.0129657	0	0	0	0.0231716	0	0.0122915	0.00954035	0.0233758	0.0466536	0	0	0	0	0.0626799	0	0	0.0282556	0	0	0	0.0245537	0	0.0268547	0	0.0336111	0	0.0348544	0.0780927	0.0884343	0.0120987	0.0346294	0.0427379	0.0105277	0.0830214	0.0181748	0	0	0.102615	0	0	0.0233955	0	0.0914317	0	0.23552	0	0.0846988	0	0	0	0	0	0	0	0	0.0318703	0	0	0	0	0	0	0	0	0	0	0	0.211017	0	0	0	0	0	0	0	0	0	0	0	0.0793069	0	0	0	0.103119	0	0	0	0.0163452	0	0	0	0.0849623	0	0	0.0113228	0	0	0	0	0	0	0	0	0	0	0	0	0	0	0	0	0	0	0	0	0	0	0	0	0	0	0	0.0214455	0	0.0595725	0	0	0	0	0	0	0.138109	0	0	0	0	0.0118573	0	0	0	0	0	0	0	0	0	0	0	0	0	0.0108627	0	0	0	0	0	0	0.0247836	0.0031897	0	0	0	0	0	0	0.0273117	0	0.0125522	0	0	0	0	0	0	0	0	0	0	0	0	0	0	0	0	0.0099637	0	0	0	0	0	0	0	0	0	0	0.0163571	0	0	0.0251732	0.0112443	0	0
chr6	83138496	83138524	hsa-klRNA-3202	20.005	+	4	26	ATGATGA	12.038	CTGA	7.967	4	2	GCAAATGATGAGCATAGAAATTCTGACA	0	1	2.2	GCAA&CA	(...&).	0	5.53875	1324	638	novel	exon	ENSG00000083097.15	DOP1A	protein_coding	5'-GCA-	BP-^..	3'- AC-	AAT	5'-GATGAG	BP-xx.||:	3'-AGTCTT	CATAGAAA	0	1.15	0	2	klRNA	0.45063	0.292015	0.213868	0.132754	0.31597	0.23971	0.263928	0.236559	0.365653	0	0.381753	0.229109	0.131994	0.0625399	0	0	0.0260096	0	0	0	0	0	0	0	0	0	0	0	0	0	0.0500886	0	0	0	0.0293571	0	0.0378461	0	0	0	0	0	0	0	0.356928	0	0.161382	0.0713409	0	0.0717131	0.369837	0	0	0.126733	0	0	0.296081	0.0453238	0.0703615	0	0	0	0.366735	0.142051	0.0816908	0	0	0	0	0	0.0126189	0	0	0.068448	0	0	0	0.0294616	0	0.0132826	0	0	0	0	0.0162249	0	0	0	0	0	0	0.0382295	0	0	0.0144693	0	0	0	0	0.00927738	0.0119851	0	0	0	0.0572421	0.0935034	0	0.0195877	0	0	0	0	0	0.0169663	0	0	0.0185133	0	0	0.105637	0	0	0	0	0	0	0	0	0.138518	0.128214	0	0	0	0.034078	0	0	0	0	0	0	0	0	0	0	0	0	0	0	0	0.0727524	0	0	0	0	0	0	0	0.0382107	0	0	0	0	0	0	0	0	0	0	0	0	0	0	0	0	0	0	0	0	0	0	0	0	0	0	0	0	0	0	0	0	0	0	0	0	0	0	0	0	0	0	0.0288762	0	0	0	0	0	0	0	0	0	0	0	0	0	0	0	0	0	0	0	0	0	0	0	0	0	0	0	0	0	0	0	0	0	0	0	0	0	0	0	0	0.0965639	0	0	0	0	0	0	0	0	0	0	0	0	0	0	0	0	0	0	0	0	0	0	0	0	0	0.0433807	0	0	0	0	0	0	0	0	0	0	0	0	0	0	0	0	0	0	0.0225598	0	0.0089857	0	0	0	0	0	0	0	0	0	0	0
chr9	136832920	136833028	hsa-klRNA-3203	20.005	+	4	106	ATGATGA	12.038	CTGA	7.967	4	2	GCAAATGATGAGGCTTGAACCTCCTCGCCCTGGGCTGCCCTGATTGGGTCTGGGGGACCTGAACCTCCTCGCCCTGGGCTGCCCTGACTGGGTCTGGGGGACCTGAAC	0	1	2.6	GCAA&AC	(...&.)	0	-0.984844	550	691	novel	intron	ENSG00000196642.19	RABL6	protein_coding	5'-GCA-	BP-^..	3'- CA-	AAT	5'-GATG	BP-xx.|	3'-AGTC	AGGCTTGAACCTCCTCGCCCTGGGCTGCCCTGATTGGGTCTGGGGGACCTGAACCTCCTCGCCCTGGGCTGCCCTGACTGGGTCTGGGGGAC	0	6.21	0	1	klRNA	907.961	946.222	943.549	1036.14	444.128	516.32	477.684	513.292	9.95702	11.8909	12.8831	11.5326	0.323457	1.23476	1.78039	0.212123	1.18344	0.825168	0.0474945	0	0.560938	0.614889	0.0391793	0	0	0.22807	0	0	11.449	3.62372	4.65824	5.38026	5.54959	4.48041	1.11557	0.744878	1.02185	1.46553	2.00877	2.00793	2.26037	1.79709	0.349927	2.80479	0.407917	0.528334	1.57347	0.353275	0.341869	2.94024	0.306143	0.255984	2.16568	0.718152	1.4638	9.01129	3.25099	1.88094	6.71952	3.12394	1.67043	6.71542	2.06536	1.0062	9.42168	1.78258	1.01587	1.21664	0.396591	0.0516006	0.0378568	0.0147789	0.0150288	0.0273792	0.0434664	0.0277311	0	0.0294616	0.0713812	0.0132826	0.0135681	0.109497	0.0155033	0	0.0162249	0	0	0	0.0483605	0.0303154	0.0290733	0.0573442	0.0134993	0	0.0723463	0.00869349	0.0134832	0.0129657	0	0	0.122848	0.0115858	0.064481	0.0983322	0.53426	0.61946	0.0933073	0.215465	0	0	0.165185	0.0783499	0.0498814	0.13573	0.395579	0.40988	0.11108	0	0.896208	0.492975	0.410493	0.315505	0.537777	1.1603	1.25476	0.602429	0.143706	0.0604936	0.282807	0.341903	0.178971	0.249064	0.145398	0.085195	0	0.0855121	0	0	0.0935821	0	0	0.00394169	0	0	0	0	0	0	0	0.218257	0	0	0	0.0956109	0	0	0	0	0	0	0	0	0	0	0	0	0	0	0	0	0.0648087	0	0.0229943	0	0	0	0	0	0	0	0	0	0	0	0	0	0	0	0.0245449	0	0.0716415	0	0	0	0	0	0	0	0	0	0	0	0	0	0	0	0	0	0	0	0	0	0.0100369	0	0	0	0.0595753	0	0	0	0	0	0	0	0	0	0.00746768	0	0	0	0	0	0	0.030256	0	0	0	0.0174856	0	0	0	0	0.0104247	0	0	0	0	0	0	0	0	0	0	0	0	0	0	0	0	0	0	0	0	0	0	0	0	0	0	0	0	0	0	0	0	0	0	0	0	0.0123346	0	0	0	0	0	0	0.00751994	0	0	0	0	0	0	0	0	0	0.0151039	0	0	0
chr4	99033674	99033835	hsa-klRNA-3204	20.005	+	4	159	ATGATGA	12.038	CTGA	7.967	4	2	GCAAATGATGATCATAAAGTTTTCAAAGCAATTTGAAATATTGACTTGAAAGCAATTGATCAGCTTTGTGAGAAATAATTATTTTTGATTTTGAATTTGCTTTGGGATTACTTGGGATCTGTTCTTTTAGTAAGAACATAATTTATTTGTAACATCTGACC	0	1	2.9	GCAA&CC	(...&).	0	0.329069	4756	394	novel	intron	ENSG00000164024.12	METAP1	protein_coding	5'-GCA-	BP-^..	3'- CC-	AAT	5'-GATGAT	BP-xx.|||	3'-AGTCTA	CATAAAGTTTTCAAAGCAATTTGAAATATTGACTTGAAAGCAATTGATCAGCTTTGTGAGAAATAATTATTTTTGATTTTGAATTTGCTTTGGGATTACTTGGGATCTGTTCTTTTAGTAAGAACATAATTTATTTGTAAC	0	4.52	0	3	klRNA	0.0819328	0	0.213868	0.0442513	0	0	0.0733133	0.17742	0	0	0	0	0.113137	0.0312699	0	0	0	0	0	0	0	0.0217935	0	0	0	0	0	0	0.222311	0.10658	0.0250443	0.0648224	0.0716076	0	0	0.18622	0.0378461	0	0.0401754	0	0	0	0	0.0758862	0.232137	0	0	0.219119	0	0.0717131	0.246558	0.127992	0.0649482	0.253465	0	0	0.126892	0	0	0.0698365	0	0	0	0	0.0272303	0.206036	0	0.0122893	0	0.0129002	0	0	0	0	0	0	0.016463	0	0	0.0132826	0	0	0	0	0	0	0	0	0	0	0	0	0	0.0141828	0	0	0	0	0	0	0	0.0115858	0	0	0.0190807	0	0	0	0	0	0	0	0	0	0	0	0	0	0.0245537	0	0	0	0	0	0	0.0334683	0	0	0	0.021369	0	0	0	0	0	0	0	0	0	0	0	0	0	0	0	0	0	0	0	0	0	0	0.180299	0	0	0	0	0.0955267	0	0	0	0	0.21066	0	0	0	0	0	0	0	0	0	0	0	0	0	0	0	0	0	0	0	0	0	0	0	0	0	0	0	0	0	0	0	0	0	0	0	0	0	0	0	0	0	0	0	0	0.0367923	0	0	0	0	0	0	0	0	0	0	0	0	0	0	0	0	0	0	0	0	0	0	0	0	0	0	0	0	0	0	0	0	0	0	0	0	0	0	0	0	0	0	0	0	0	0	0	0	0	0	0	0	0	0	0	0.00682792	0.026181	0	0	0	0	0	0	0	0	0	0	0	0	0	0	0	0	0	0	0	0.0244641	0	0	0	0	0	0	0	0.0295671	0	0	0	0	0	0	0
chr10	122106625	122106668	hsa-klRNA-3205	20.005	+	4	41	ATGATGA	12.038	CTGA	7.967	4	2	GCAAATGATGATGTGCTTTGTGGTCTTTCATTCCTTTCTGAAG	0	1	3	GCAA&AG	.(..&.)	1	0.329116	56075	25940	novel	intron	ENSG00000138162.19	TACC2	protein_coding	5'-GCA-	BP-^|.	3'- GA-	AAT	5'-GATGA	BP-xx.||	3'-AGTCT	TGTGCTTTGTGGTCTTTCATTCCTT	3.6	2.65	1	2	klRNA	0	0	0	0	0.105323	0	0.139295	0	0	0	0	0	0.0188562	0	0	0	0.0130048	0	0	0.025778	0	0	0	0	0	0	0	0	0	0	0	0	0	0	0	0	0	0	0	0	0	0	0	0	0.0509896	0	0.0403454	0	0	0	0	0	0	0	0	0	0	0	0.0175904	0	0	0.211747	0	0	0	0	0	0	0	0	0	0	0	0	0	0	0	0	0	0	0	0	0	0	0	0	0	0	0	0.0101051	0	0	0	0	0	0	0	0	0.0161381	0.0185548	0	0	0	0	0	0	0	0	0	0	0	0	0	0	0	0	0	0	0	0	0	0	0	0	0	0	0	0	0	0	0	0	0	0	0	0	0	0	0	0	0	0	0	0	0	0	0	0	0	0	0	0	0	0	0	0	0	0	0	0	0	0	0	0	0	0	0	0	0	0	0	0	0	0	0	0	0	0	0	0	0	0	0	0	0	0	0	0	0	0	0	0	0	0	0	0	0	0	0	0	0	0	0.0107553	0	0	0	0	0	0	0	0	0	0	0	0	0	0	0	0	0	0	0	0	0	0	0	0	0	0	0	0	0	0	0	0.0237145	0	0	0	0	0	0	0	0	0	0	0	0	0	0	0	0	0	0	0	0	0	0	0	0	0	0	0	0	0	0	0	0	0	0	0	0	0	0	0	0	0	0	0	0	0	0	0	0	0	0	0	0	0	0	0	0	0	0	0	0	0	0	0	0	0
chr5	178146273	178146340	hsa-klRNA-3206	20.005	-	4	65	ATGATGA	12.038	CTGA	7.967	4	2	GCAAATGATGATTACCTCTCTACCCTCCCACCTGTGCTGCCCTCACAGGGCTGGGTTGTACCTGACG	0	1	2	GCAA&CG	(...&).	1	0.794431	216	-54	novel	repeatMask	MIRb-SINE	MIRb-MIR	MIR	5'-GCA-	BP-^|.	3'- GC-	AAT	5'-GATG	BP-xx.|	3'-AGTC	ATTACCTCTCTACCCTCCCACCTGTGCTGCCCTCACAGGGCTGGGTTGTAC	3.6	5.57	1	1	klRNA	1.80252	1.54351	1.32598	1.7258	1.1059	1.3184	1.25366	1.00538	0.281272	0.00755253	0	0.256156	0	0.114656	0.296732	0	2.50992	1.83853	0.0712417	0.051556	0.715679	1.61272	0	0	1.04513	1.29239	0.0363146	0	0.333466	0.42632	0.200354	0	0.107411	0.495783	0.146786	0	0	0.0814181	0.582543	0	0.120553	0.122529	0	0.0379431	0	0	0.161382	0	0	0.0358565	0	0	0.0324741	0.0422442	0	0.103035	0	0	0.211084	0	0	0.0423495	0	0	0.108921	0	0	0	0	0	0	0	0	0	0	0	0	0	0	0	0.0135681	0	0	0	0	0	0	0	0	0	0	0	0	0	0	0	0	0	0	0	0	0	0	0	0.0858631	0	0	0	0	0	0	0	0	0	0.0141278	0.0248412	0	0	0.0122768	0.070425	0	0	0	0	0	0	0	0	0	0.021369	0.0105277	0	0	0	0	0	0	0	0	0	0	0	0	0	0	0	0	0	0	0	0	0	0	0	0	0	0	0	0.573785	0	0	0	0	0	0	0	0	0	0	0	0	0	0	0	0	0	0	0	0	0	0	0	0	0	0	0	0	0	0	0	0	0	0	0	0	0	0	0	0	0	0	0	0	0	0	0	0	0	0	0	0	0	0	0	0	0	0	0	0	0.0257581	0	0	0	0	0	0	0	0	0	0	0	0	0	0	0.0592863	0	0	0	0.0112366	0	0	0	0.0104247	0	0	0	0	0	0	0	0	0	0	0	0	0	0	0	0	0	0	0	0	0	0	0	0	0	0	0	0	0	0	0	0	0	0	0	0	0	0	0	0	0	0	0.0110883	0	0	0	0	0	0	0.0295671	0	0	0	0.0100693	0	0	0
chr3	78875900	78875937	hsa-klRNA-3207	20.005	-	4	35	ATGATGA	12.038	CTGA	7.967	4	2	GCAAATGATGATTGATTTCAGGTAACAAAATCTGACA	0	1	2.2	GCAA&CA	(...&).	0	0.693838	62663	129000	novel	intron	ENSG00000169855.21	ROBO1	protein_coding	5'-GCA-	BP-^..	3'- AC-	AAT	5'-GATGATT	BP-xx.||||	3'-AGTCTAA	GATTTCAGGTAACAA	0	-0.2	0	4	klRNA	0.532563	0.834328	0.513283	0.221257	1.05323	0.179782	0.197946	0.413979	1.51887	0.453152	1.09436	0.601411	0.188562	0.12508	0	0	0	0	0	0	0	0	0	0	0	0	0	0	0.333466	0	0.200354	0.194467	0	0	0.0880714	0	0.113538	0.0542787	0.0200877	0	0	0	0	0	0	0	0	0	0	0	0	0	0	0	0.0479935	0.13738	0.528716	0	0.281446	0.651807	0.111362	0	0.419126	0.284102	0.0816908	0.391468	0	0	0	0	0	0	0	0.0136896	0	0	0.016463	0	0	0	0.0135681	0	0.0155033	0	0	0	0	0	0.0161202	0	0.0193822	0	0	0	0	0	0	0	0	0	0.0359554	0	0	0	0.333912	0.0818155	0	0	0	0	0	0	0.0249407	0	0	0.0124206	0	0	0.0122768	0.246487	0	0	0	0	0.0697088	0.0111561	0.0110543	0	0	0	0	0	0	0	0	0	0	0	0	0	0	0	0	0	0	0	0	0	0	0	0	0	0	0	0	0	0	0	0	0	0	0	0	0	0	0	0	0	0	0	0	0.0156512	0	0	0	0	0	0	0	0	0	0	0.102516	0	0	0	0	0	0	0	0	0	0	0	0	0	0	0	0	0	0	0	0	0	0	0	0	0	0	0	0	0	0	0	0	0	0	0	0	0	0	0	0	0	0	0	0	0	0	0	0	0	0	0	0	0	0	0	0	0	0	0	0	0	0	0	0	0	0	0	0	0	0	0	0	0	0	0	0	0	0	0	0	0	0	0	0	0	0	0	0	0	0	0	0	0	0	0	0	0	0	0	0	0	0	0	0	0	0	0	0	0	0	0	0	0	0	0	0	0
chr15	72238453	72238516	hsa-klRNA-3208	17.36	-	4	61	ATGATGG	9.393	CTGA	7.967	4	2	GCAAATGATGGAATGAGAAGGAACAAATGGTGTATATTACCAGAAAAACTCAAATAGCTGAGC	0	2	-0.4	GCAA&GC	((..&))	0	0.166952	0	0	novel	intergenic	NA	NA	NA	5'-GCA-	BP-^.x	3'- CG-	AAT	5'-GATG	BP-xx.|	3'-AGTC	GAATGAGAAGGAACAAATGGTGTATATTACCAGAAAAACTCAAATAG	0	4.78	0	1	klRNA	0.163866	0.250298	0.128321	0.265508	0.105323	0.0599274	0.131964	0.11828	0	0.392731	0.0254502	0	0.0377125	0.0104233	0.657049	0	0.0390144	0	0	0	0.0193427	0.0217935	0	0	0.0550069	0	0	0	0	0	0	0	0	0	0.0293571	0	0.0378461	0	0	0	0	0	0	0	0.101979	0	0	0	0	0	0	0	0	0.0844884	0	0	0.197387	0	0	0	0	0	0	0	0	0	0.0222049	0	0	0	0	0	0	0	0	0	0	0	0	0	0	0	0	0	0	0	0	0	0	0	0	0.0191147	0.0134993	0	0	0	0	0	0	0	0.0479405	0.0231716	0	0	0	0	0.0466536	0.0391755	0	0	0.0150169	0	0.124704	0	0.0847669	0.186309	0.0370265	0.10096	0.0982146	0.0352125	0	0	0	0	0.0580907	0.0223122	0.0994886	0.0604936	0	0	0.0105277	0	0	0	0.0267643	0	0	0	0	0	0	0	0.0336458	0	0.0564659	0	0	0	0	0	0.0769173	0	0	0	0	0	0	0	0	0	0	0	0	0	0	0	0	0	0	0	0	0	0	0	0	0	0	0	0	0	0	0	0	0	0	0	0	0	0	0	0	0	0	0	0	0	0	0.0313162	0.0255448	0	0	0	0	0	0	0	0.0119702	0	0	0	0	0	0	0	0	0	0	0	0	0	0	0	0	0	0	0.00777655	0	0	0	0	0	0.045257	0.0862983	0.28239	0.379433	0	0	0.104914	0.157312	0	0	0	0.166795	0	0	0.113858	0	0.0110014	0	0	0	0	0	0	0	0.0424862	0	0	0	0	0	0	0	0	0	0	0.030544	0.0650711	0	0	0	0	0.0671101	0	0	0	0	0.113132	0.163891	0	0	0.202867	0.0846915	0.0385524	0.0366961	0.0665298	0.0300797	0.0353903	0.0853641	0	0.185066	0	0.0394228	0.0327141	0.00650083	0	0.00503465	0.0455396	0.0144317	0
chr6	167943242	167943270	hsa-klRNA-3209	17.894	+	4	26	ATGATGT	9.927	CTGA	7.967	4	2	GCAAATGATGTGAGAGATTCTGCTGATA	0	1	3.8	GCAA&TA	..(.&).	2	-0.443538	51	131	novel	intron	ENSG00000130396.22	AFDN	protein_coding	5'-GCA-	BP-^.|	3'- AT-	AAT	5'-GATGTG	BP-xx.|::	3'-AGTCGT	AGAGATTC	3.3	1.55	1	1	klRNA	2.62185	2.5447	2.4381	1.90281	1.69103	2.3971	2.07843	2.19475	1.77201	1.87303	2.55068	1.83287	0.0565687	0.114656	0	0	17.6865	36.5825	0.878648	0.438226	7.56685	10.2866	0.430972	0.476628	6.71085	5.43566	0.129118	0.22769	12.2271	8.84614	14.5006	11.2856	10.4189	8.51094	1.4385	1.02421	2.11938	2.33398	15.4977	1.85348	1.23567	3.34912	0.0437409	1.34698	0.968803	0.176111	2.34003	1.2128	0.0427337	1.62151	1.86973	0.127992	2.53298	1.14059	0.911877	13.0205	9.09392	0.36259	11.7855	8.44556	0.556811	9.65568	10.5934	0.284102	9.04045	7.68971	2.66459	0.946274	1.344	4.21835	0.0504757	0.0886734	0.0601154	0.0273792	0.0869328	0.0415967	0.016463	0.0294616	0.0305919	0.0398478	0.0542723	0.0364991	0.0155033	0	0.0324499	0.0989544	0	0	0.0483605	0.070736	0.00969109	0.0382295	0.0944954	0.0141828	0.0289385	0.00869349	0.0674162	0.0259313	0	0.0185548	0.0838959	0.196959	0.247177	0.282705	0.705986	0.701275	0	0.0195877	0.0468057	0	0	0.0626799	0.124704	0.0508989	1.48342	1.97487	0.166619	0.10096	0.306921	1.02116	0.0268547	0.0901442	0.168055	0.386765	0.37178	0.379307	3.71424	2.7827	0.0519441	0.0427379	0.557969	0.830214	0.0545243	0.085195	0	0.0684097	0	0	0.187164	0	0	0	0	0	0.225863	0	0.109292	0.0483423	0	0.0727524	0.128195	0	0	0.127481	0	0.101385	0.121756	0	0	0	0.019712	0.0227058	0.397913	0.0206455	0	0.331599	0.20788	0.0401088	0	0.202229	0	0.0313024	0.0459887	0.109937	0	0	0	0	0	0	0	0.0257797	0.179403	0.0732007	0	0.0326904	1.04143	0.673921	0.564532	1.04079	2.22089	0	0	1.34498	0.726399	0	0.0613299	1.87897	2.00526	0.0414561	0	0.54818	0.268882	1.52707	0.880332	0.503674	1.48431	0.0183961	0.0670014	0	0	0.0690385	0	0	0	0.570595	0.0297876	0.705314	0.889895	1.00457	0.57903	1.17014	0.595725	0	0	0.591018	1.17989	0.494401	0.438734	0.241691	0	1.90079	1.98007	2.73313	1.93273	0	0	0.979196	2.00011	0	0	3.4763	3.28377	0	0	1.14569	0.546851	0.539068	0.304155	0.968948	0.421624	0.185181	0.0543904	0	0	0.315106	0.21371	1.48004	1.16803	0	0	3.69683	1.97436	0.0682792	0.0785431	0.188282	0.0712692	0.206058	0.127031	0.2869	0.319526	0.213029	0.100665	1.26764	0.759355	0.879614	0.494754	0.555374	0.768238	1.23346	1.94688	1.84774	1.98776	1.11802	0.477049	0.249487	0.293278	0.513159	0.539142	0.0761837	0.123377	0.29523	0.522353	0.261713	0.344544	0.301403	0.568915	0.369376	0.423331	0.104056
chr15	77339205	77339310	hsa-klRNA-3210	20.005	-	5	103	ATGATGA	12.038	CTGA	7.967	5	2	GCAACATGATGAAACCCCATATCTACAAAAAAACTAGCTGGGTGTGGTGGCATGTGCTTTTAGTCCCAGCTACCCCGCAGGCTGAGATGGTAGGATCACCTGAGC	0	2	-0.4	GCAAC&GC	((...&))	0	-0.129723	25852	86679	novel	intron	ENSG00000173517.11	PEAK1	protein_coding	5'-GCAA-	BP-^^.x	3'- CG-	CAT	5'-GATG	BP-xx.|	3'-AGTC	AAACCCCATATCTACAAAAAAACTAGCTGGGTGTGGTGGCATGTGCTTTTAGTCCCAGCTACCCCGCAGGCTGAGATGGTAGGATCAC	0	6.16	0	1	klRNA	0.163866	0.0834328	0.256642	0.177005	0.473955	0.419492	0.395892	0.303092	0	0	0.0509004	0	0.0565687	0.0104233	0	0	0	0	0	0	0	0	0	0	0	0	0	0	0	0	0	0.0324112	0.107411	0.247891	0.0293571	0	0	0	0	0	0	0	0	0	0.101979	0	0.0403454	0.178352	0	0	0.164372	0	0	0.0422442	0	0	0.0845946	0	0	0	0	0	0.0523907	0	0	0	0	0	0	0	0	0	0	0	0	0	0	0	0	0	0	0	0	0	0	0	0	0	0	0	0	0	0	0	0	0	0	0	0	0	0	0	0	0	0.0667824	0	0	0	0	0	0	0	0	0	0	0	0	0	0	0	0	0	0	0	0	0	0	0	0	0	0	0	0	0	0	0	0	0	0	0	0	0	0	0	0	0	0	0	0	0.145505	0	0	0	0	0	0	0	0	0	0	0	0	0	0	0	0	0	0	0	0	0	0	0	0	0	0	0	0	0	0	0	0	0	0	0	0	0	0	0	0	0	0	0	0	0	0	0	0	0.00116113	0	0	0	0	0	0	0	0	0	0	0	0	0	0.00223042	0	0	0	0	0	0	0	0	0	0	0	0	0	0	0	0	0	0	0	0	0	0	0	0	0	0	0	0	0	0	0	0	0	0	0	0	0	0	0	0	0	0	0	0	0	0	0	0	0	0	0.0273117	0.017454	0	0	0	0	0.0212518	0	0	0.033555	0	0	0	0	0.0154271	0	0	0.0435056	0.0383803	0.0149456	0	0.0978562	0	0	0	0	0	0.0205628	0	0.0147836	0	0	0	0	0	0	0
chr5	168429744	168429857	hsa-klRNA-3211	20.005	+	5	111	ATGATGA	12.038	CTGA	7.967	5	2	GCAACATGATGAAACCCCATCTCTACTAAAAATACACAAAATTAGCTGGGTGTGGTGGTGAACACCTGTAGTCCTAGCTACTTGAGAGGCTGAGGTGGGAGGATCACCTGAGC	0	2	-0.4	GCAAC&GC	((...&))	0	-0.28763	957	279	novel	intron	ENSG00000113645.15	WWC1	protein_coding	5'-GCAA-	BP-^^.x	3'- CG-	CAT	5'-GATG	BP-xx.|	3'-AGTC	AAACCCCATCTCTACTAAAAATACACAAAATTAGCTGGGTGTGGTGGTGAACACCTGTAGTCCTAGCTACTTGAGAGGCTGAGGTGGGAGGATCAC	0	6.25	0	1	klRNA	0.0819328	0.166866	0.213868	0.354011	0.31597	0	0.0659819	0.0591398	0	0	0.00410031	0	0.0188562	0.0208466	0	0	0	0	0	0	0.0193427	0	0	0.0476628	0	0	0	0	0	0	0.0500886	0	0	0	0	0	0	0	0	0.154456	0	0	0	0.0758862	0.0509896	0	0	0.0856091	0	0	0.123279	0	0.0324741	0	0.0479935	0.103035	0.211487	0	0.105542	0.0931153	0	0	0.157172	0	0.0272303	0	0	0	0	0	0	0	0	0.0136896	0	0	0	0	0	0	0.0135681	0	0	0	0	0	0	0	0	0.0101051	0.00969109	0	0	0	0	0	0	0	0	0	0.0119851	0.0115858	0.0107468	0	0.0477017	0	0	0	0	0	0	0	0	0	0	0	0	0	0.0122768	0	0	0	0.0336111	0	0	0	0	0	0.00247353	0	0	0	0	0	0	0	0	0	0	0	0	0	0	0	0	0	0	0	0	0	0	0	0	0	0	0	0	0	0	0	0	0	0	0	0	0	0	0	0	0	0	0	0	0	0	0	0	0	0	0	0	0	0	0	0	0	0	0	0	0	0	0	0	0	0	0	0	0	0	0	0	0	0	0	0	0	0	0	0	0	0	0	0	0	0	0	0	0	0	0	0	0	0	0	0	0	0.000439275	0	0	0	0	0	0	0	0	0	0	0	0	0	0	0	0	0	0	0	0	0	0	0	0	0	0	0	0	0	0	0	0	0	0	0	0	0	0	0	0	0	0	0	0	0	0	0	0	0	0	0	0	0	0	0	0	0	0	0	0	0	0	0	0	0	0	0	0	0	0	0	0	0
chr14	74124621	74124715	hsa-klRNA-3212	20.005	+	5	92	ATGATGA	12.038	CTGA	7.967	5	2	GCAACATGATGAAACCCCATCTCTGCAAAAAATGCAAAATTAGCTGGGCATGGTGATGTGCACCTATAATCCCAGCTACTCAGTGGGGCTGAGG	0	1	1.4	GCAAC&GG	.(...&).	0	0.000921489	26761	74206	novel	intron	ENSG00000205659.12	LIN52	protein_coding	5'-GCAA-	BP-^^xx	3'- GG-	CAT	5'-GATG	BP-xx.|	3'-AGTC	AAACCCCATCTCTGCAAAAAATGCAAAATTAGCTGGGCATGGTGATGTGCACCTATAATCCCAGCTACTCAGTGGGG	0	6.21	0	1	klRNA	1.51576	1.71037	1.4044	1.10628	0.473955	0.838984	0.791783	0.709678	0.0112509	0	0.0254502	0.0286386	0.0188562	0	0	0	0.0910335	0.0434299	0	0	0.0193427	0.108968	0	0	0.110014	0	0.00403495	0	0	0	0	0	0	0	0.0146786	0	0	0.0135697	0	0	0	0	0	0.189716	0.0509896	0	0.161382	0.196188	0	0.0717131	0.041093	0	0	0	0	0.309104	0.0422973	0.226619	0	0.139673	0	0.0423495	0	0	0.163382	0.00343393	0	0.0122893	0	0.00387005	0	0	0	0	0	0	0	0	0	0	0	0	0	0	0	0	0	0	0	0	0.00969109	0	0	0	0	0	0	0	0	0	0	0	0	0	0.0381614	0	0	0	0	0	0	0	0	0	0	0	0	0	0	0	0	0	0	0	0	0	0	0	0	0.0427379	0	0	0	0	0	0	0	0	0	0	0	0	0	0	0	0	0	0	0	0	0	0	0	0	0	0	0	0	0	0	0	0	0	0	0	0	0	0	0	0	0	0	0	0	0	0	0	0	0	0	0	0	0	0	0	0	0	0	0	0	0	0	0	0.0172433	0	0	0	0.0156581	0	0	0	0	0	0	0	0	0	0	0	0	0	0	0	0	0	0	0	0	0	0	0	0	0	0	0	0	0	0	0	0	0	0	0	0.030256	0	0	0	0.0349713	0.0112366	0	0	0	0	0	0	0	0	0	0.0108627	0	0	0	0	0	0	0	0	0	0	0	0	0	0	0	0	0	0	0	0	0	0	0	0	0	0	0	0	0	0	0	0	0	0	0	0	0	0	0	0	0	0	0	0	0	0	0	0	0	0	0
chr17	42224452	42224548	hsa-klRNA-3213	20.005	-	5	94	ATGATGA	12.038	CTGA	7.967	5	2	GCAACATGATGAAACCCCGTCTCTACCAAAAATACAAAAAAATTAGCTGGGCATGGTGGCATATGCCTGTAGTCCTGGCTGTTCGAAAACCTGAAG	0	1	3	GCAAC&AG	.(...&.)	0	-0.0340101	230	896	novel	intron	ENSG00000173757.11	STAT5B	protein_coding	5'-GCAA-	BP-^^x.	3'- GA-	CAT	5'-GATG	BP-xx.|	3'-AGTC	AAACCCCGTCTCTACCAAAAATACAAAAAAATTAGCTGGGCATGGTGGCATATGCCTGTAGTCCTGGCTGTTCGAAAAC	0	6.04	0	1	klRNA	2.29412	2.33612	2.52364	2.52233	2.31711	1.7379	1.91348	2.42473	0	0	0.0763507	0.114554	0.0754249	0.0938098	0.466293	0	0.0390144	0.0289533	0	0.025778	0	0	0	0	0	0	0.00806991	0	0	0	0.0250443	0.0324112	0.250627	0.165261	0.0293571	0.0931098	0.0378461	0	0	0	0	0	0	0.113829	0.101979	0.0440279	0.161382	0.142682	0	0	0.00205465	0	0.0324741	0.0422442	0	0.0686898	0	0	0.0351807	0.0465577	0	0.0423495	0.130977	0	0.0544606	0	0.0111024	0.0491571	0.0110164	0	0.0252379	0	0.0150288	0.0136896	0.0144888	0.0138656	0	0	0	0.0132826	0	0.0121664	0	0	0	0	0	0	0.0161202	0.0101051	0	0	0.0134993	0	0.0144693	0.00869349	0.0134832	0.0129657	0.0322761	0	0.0479405	0.0115858	0	0.0122915	0.104944	0.315574	0.0699804	0	0	0	0	0	0	0	0.0282556	0	0.0185133	0	0.0491073	0.070425	0	0	0	0	0.174272	0.122717	0	0.0120987	0.190462	0.149583	0.0526385	0	0	0.034078	0	0	0	0	0	0	0	0	0	0	0	0	0	0	0	0	0	0	0.108179	0	0	0	0	0	0	0	0	0	0	0.0206455	0	0	0	0	0	0	0	0.0626048	0.0459887	0	0	0	0	0	0.0229384	0	0	0	0	0	0	0	0.0520716	0.471745	0	0	0	0	0	0	0	0	0	0	0.0127724	0.0138187	0	0	0	0	0	0	0	0	0	0	0	0	0	0	0	0	0	0	0	0	0	0	0	0	0	0	0	0	0	0.0345273	0.0993424	0.0181028	0	0	0	0	0	0	0	0	0	0	0	0	0	0	0	0	0	0	0	0.0264544	0	0	0	0	0.0446559	0.0104228	0	0	0	0	0	0.0273117	0.043635	0	0	0	0	0	0	0	0	0	0	0.0112771	0	0	0	0	0	0	0	0	0.220176	0	0	0	0	0	0	0	0	0	0	0.0215288	0	0.0151799	0	0
chr20	36448162	36448272	hsa-klRNA-3214	20.005	+	5	108	ATGATGA	12.038	CTGA	7.967	5	2	GCAACATGATGAAACCCGGACTCTAAAAAAATTAAAAATTCGCTGGTCGGGTTGGCATATACCTGTGGTCCTCGCTACTCAGGAGGCTGAAGCAGGAGGGACATCTGAGC	0	2	-0.4	GCAAC&GC	((...&))	0	-0.0787516	1225	48432	novel	intron	ENSG00000080845.19	DLGAP4	protein_coding	5'-GCAA-	BP-^^.x	3'- CG-	CAT	5'-GATGA	BP-xx.||	3'-AGTCT	AACCCGGACTCTAAAAAAATTAAAAATTCGCTGGTCGGGTTGGCATATACCTGTGGTCCTCGCTACTCAGGAGGCTGAAGCAGGAGGGACA	0	4.94	0	2	klRNA	1.10609	0.917761	0.812698	1.23904	1.63251	1.25848	1.25366	1.00538	0.0562544	0	0	0	0	0	0	0	0	0	0	0	0	0	0	0	0	0	0	0	0	0	0	0	0	0	0	0	0	0	0	0	0	0	0	0.0379431	0.0509896	0	0	0	0	0.0358565	0.102733	0	0	0	0	0.171725	0	0	0	0	0	0.084699	0	0	0.0544606	0	0	0	0	0	0	0	0	0	0.0144888	0.0415967	0.016463	0	0	0	0	0	0	0	0.0324499	0	0	0	0	0	0	0	0	0	0	0	0	0	0	0	0	0	0	0	0	0	0	0	0	0	0	0	0	0.0169663	0.0282556	0	0	0	0.00613841	0	0	0	0	0	0	0	0	0	0	0	0	0	0	0	0	0	0	0	0	0	0	0	0.0112153	0	0	0	0	0	0	0	0	0	0	0	0	0	0	0	0	0	0	0	0	0	0	0	0	0	0	0	0	0	0	0	0	0	0	0	0	0	0	0	0	0	0	0	0	0	0	0	0	0	0	0	0	0	0	0	0	0	0	0	0	0	0	0	0	0	0	0	0	0	0	0	0	0	0	0	0	0	0	0	0	0	0	0	0	0	0	0	0	0	0	0	0	0	0	0	0	0	0	0	0	0	0	0	0	0	0	0	0	0	0	0	0	0	0	0	0	0	0	0	0	0	0	0	0	0	0	0	0	0	0	0	0	0	0	0	0	0	0	0	0	0	0	0	0	0	0	0	0	0	0	0	0	0	0	0	0	0
chr12	49491520	49491541	hsa-klRNA-3215-1	20.005	+	5	19	ATGATGA	12.038	CTGA	7.967	5	2	GCAACATGATGAAACCTGATC	0	1	2.7	GCAAC&TC	(....&.)	2	-0.206952	789	3199	novel	intron	ENSG00000123352.18	SPATS2	protein_coding	5'-GCAA-	BP-^^.|	3'- CT-	CAT	5'-GATG	BP-xx.|	3'-AGTC	AAAC	3.4	2.9	1	1	klRNA	1.88491	2.68654	2.48586	2.22068	1.10692	1.45024	1.66421	1.73219	1.44319	1.38754	0.982372	1.16823	0.0414837	0.0414527	0.0105976	0	0.104038	0.144123	0	0.025778	0.526551	0.503673	0	0	0.115515	0	0.00806991	0	0.0222311	0.127896	0.182823	0.0745457	0.0429646	0.0826305	0.1644	0.0837988	0.0946154	0.0271394	0.194851	0.308913	0.385769	0.196465	0	0.115726	0.157218	0	0.407937	0.107011	0.0512804	0.345512	0.0657489	0	0.152628	0.168977	0.00959871	0.140814	0.185873	0	0.309591	0.0931153	0.0111362	0.244215	0.146694	0	0.236752	0.0659314	0.393767	0.211902	0.630506	1.83022	0.00630946	0	0.0225433	0.0068448	0.00289776	0.0231093	0.00329261	0.0103116	0.00713812	0.0066413	0.0135681	0.0182496	0	0	0	0	0.00942411	0.0129182	0	0.0070736	0	0.00382295	0.0134993	0.0035457	0	0.00579566	0.0269665	0.00216094	0.0274347	0.0120606	0.0331589	0.0115858	0.0970797	0.0381037	0.214658	0.0514269	0.0113302	0.00391755	0	0	0	0.010969	0.00498814	0.00339326	0.096685	0.0745235	0	0	0.0208706	0.0938999	0.0107419	0.0450721	0.00672221	0	0.00813269	0.0178498	0.12823	0.0536376	0.147752	0.13554	0.0705356	0.124532	0.0508893	0.0136312	0	0	0	0	0.0116978	0	0	0	0	0	0.00564659	0	0	0	0	0	0	0	0	0.0382443	0	0.0283877	0.0152195	0	0	0	0	0	0	0	0	0.120581	0	0	0	0	0	0	0.0229943	0	0	0	0	0	0	0	0	0	0	0	0	0	0	0	0.0687256	0	0.047761	0	0	0.0172433	0	0	0	0.128396	0.0664164	0	0	0	0	0.0367416	0	0	0	0	0	0	0	0	0	0	0	0	0	0.0587762	0	0	0	0	0.23829	0	0	0	0	0	0	0	0.0165571	0.0108617	0.0306838	0.0625291	0.0379433	0	0	0.0262285	0.0516883	0	0	0	0.0104247	0	0.0111134	0.0569288	0.0170891	0	0.00217254	0	0.0227905	0	0	0	0	0.00354051	0.00637941	0.423166	0.264753	0	0	0.544796	0.402538	0.0682792	0.0453804	0	0	0	0	0	0	0	0	0	0	0	0	0.0102847	0.0307295	0.0123346	0.0326292	0.120624	0.0896733	0.0385524	0.0489281	0.0776181	0.0413597	0.00442379	0.0134785	0	0	0	0.0147836	0.0218094	0	0.107644	0.0352425	0.0556595	0.016837	0
chr18	3409412	3409433	hsa-klRNA-3215-2	20.005	+	5	19	ATGATGA	12.038	CTGA	7.967	5	2	GCAACATGATGAAACCTGATC	0	1	2.7	GCAAC&TC	(....&.)	2	-0.293905	92	176	novel	repeatMask	AluJb-SINE	AluJb-Alu	Alu	5'-GCAA-	BP-^^.|	3'- CT-	CAT	5'-GATG	BP-xx.|	3'-AGTC	AAAC	3.4	2.9	1	1	klRNA	0.082388	0.141836	0.0905375	0.0523641	0.492533	0.491405	0.542518	0.312833	0.993157	1.35733	0.982372	1.02504	0.0226275	0.0206061	0.0105976	0	0	0.0283099	0	0	0.00429837	0.0242151	0	0	0.00550069	0	0	0	0.0222311	0.021316	0.0826462	0.0421345	0.00716076	0	0.135043	0.0837988	0.0189231	0	0.0944122	0	0.0542488	0.0330932	0	0.15367	0.0382422	0	0.0851736	0.0713409	0.00854673	0.0945166	0.0657489	0	0.055206	0.190099	0.00959871	0.0721243	0.143576	0	0.168868	0.0465577	0.0111362	0.117167	0.146694	0	0.127831	0.0659314	0.371562	0.175034	0.630506	1.81732	0.00630946	0	0.00751442	0.0068448	0.00289776	0.00924371	0.00329261	0.0103116	0.00713812	0.0066413	0	0.00608318	0	0	0	0	0.00942411	0.0129182	0	0.0070736	0	0.00382295	0	0.0035457	0	0.00579566	0	0.00216094	0.0112966	0.0120606	0.0211737	0.0115858	0.0970797	0.0381037	0.00477017	0.00467517	0.0113302	0.00391755	0	0	0	0.010969	0.00498814	0.00339326	0.0543015	0.0248412	0	0	0.00859378	0.0938999	0.0107419	0	0.00672221	0	0.00813269	0.00669366	0.117175	0.0536376	0.0784933	0.0500644	0.0284248	0.0415107	0.0508893	0.0136312	0	0	0	0	0.0116978	0	0	0	0	0	0.00564659	0	0	0	0	0	0	0	0	0.0382443	0	0.0283877	0.0152195	0	0	0	0	0	0	0	0	0	0	0	0	0	0	0	0	0	0	0	0	0	0	0	0	0	0	0	0	0	0	0	0.0687256	0	0	0	0	0	0	0	0	0.00313162	0.00255448	0	0	0	0	0.0367416	0	0	0	0	0	0	0	0	0	0	0	0	0	0	0	0	0	0	0	0	0	0	0	0	0	0	0	0.00181028	0.00191774	0.0121024	0.0142287	0	0	0.00874282	0.0179785	0	0	0	0.0104247	0	0	0	0	0	0.00217254	0	0.0227905	0	0	0	0	0	0	0.00625369	0	0	0	0	0	0	0.0104724	0	0	0	0	0	0	0	0	0	0	0	0	0	0	0	0	0	0	0	0	0	0.0112799	0	0	0	0	0	0	0	0	0	0	0	0.016837	0
chr7	135576692	135576804	hsa-klRNA-3216	20.005	+	5	110	ATGATGA	12.038	CTGA	7.967	5	2	GCAACATGATGAAATCCCATCTCTACAAAAAATAGAATAATTAACTGGGCATGATGGCATGCACCTGCAGTCCCAGCTACCTGGGAGGCTGAGGTGGGAGAAAGACCTGAGC	0	2	-0.4	GCAAC&GC	((...&))	0	-0.0245011	278	164	novel	intron	ENSG00000155561.15	NUP205	protein_coding	5'-GCAA-	BP-^^.x	3'- CG-	CAT	5'-GATG	BP-xx.|	3'-AGTC	AAATCCCATCTCTACAAAAAATAGAATAATTAACTGGGCATGATGGCATGCACCTGCAGTCCCAGCTACCTGGGAGGCTGAGGTGGGAGAAAGAC	0	6.24	0	1	klRNA	36.0504	32.4554	34.5351	35.8927	21.486	27.8815	24.1463	26.7382	0.74537	1.11358	1.00528	0.921208	0.433693	0.606637	3.0309	1.59092	2.96509	1.93987	0.0474945	0.025778	1.77953	1.43837	0	0	1.15515	1.14035	0.0201748	0.0569225	1.11155	0.5329	1.191	1.7502	2.95382	3.85412	0.792642	0.744878	0.756923	1.24841	0.422958	1.49308	1.53705	0.69433	0.0874818	0.645033	0	0.132084	0.806908	0.142682	0.170935	1.11155	0.226012	0.170656	1.16907	0.0422442	0.863884	2.81628	0.296081	0.543886	3.37735	0.0931153	0.779535	4.5314	0.582948	0.852307	3.94839	0.311343	0.600325	2.71593	0.12118	0.0129002	0.315473	0.0738945	0.13526	0.164275	0.159377	0.166387	0.0987782	0.147308	0.499668	0.265652	0.0678404	0.40149	0.0930195	0.0933095	0.0648998	0	0	0.0922726	0.096721	0.222313	0.0872198	0.248492	0.107995	0.070914	0.0723463	0.0782414	0.0404497	0.155588	0.145243	0.0556643	0.359554	0.44026	0.214937	0.307288	0.686905	0.268822	1.11969	0.998974	0.0936115	0	1.32148	0.611129	0.673399	0.610787	0.508602	0.571347	0.277699	0.30288	2.35715	0.2817	0.268547	0.135216	2.95777	1.93383	3.65971	2.5659	0.375846	0.27827	0.121203	0.170952	1.64232	1.57741	0.38167	0.460053	0.267643	0.735404	0	0.134575	0	0	0	0.0709505	0.302812	0	0.169398	0	0	0.120856	0	0	0.0256391	0	0.216359	0	0.128677	0.0405539	0	0	0	0	0	0	0	0	0	0	0	0	0	0	0	0.0313024	0.0459887	0.219874	0	0	0	0	0	0	0	0	0	0	0	0	0	0	0	0	0	0	0	0	0	0	0	0.0156581	0	0	0	0	0	0	0	0	0	0	0	0	0	0	0.0301107	0	0	0	0	0	0	0	0	0	0	0	0	0	0	0	0	0	0	0	0	0	0	0	0	0	0	0	0	0	0	0	0	0	0	0	0	0	0	0	0	0	0	0	0	0	0	0	0	0	0	0	0.034908	0	0	0	0	0.0106259	0	0	0.033555	0	0	0	0	0.0102847	0.0102432	0.0493382	0	0	0	0.0192762	0	0.0443532	0.00751994	0.0265427	0.0404356	0	0	0	0	0.00545235	0.00650083	0.0215288	0.00503465	0.00505995	0.0432952	0.0325175
chr9	131426148	131426179	hsa-klRNA-3217	20.005	+	5	29	ATGATGA	12.038	CTGA	7.967	5	2	GCAACATGATGAAATCTTGTCTCTACTGAAA	0	0	100000	GCAAC&AA	........	0	0.0483226	52417	3910	novel	intron	ENSG00000288701.1	PRRC2B	protein_coding	5'-GCAA-	BP-^^..	3'- AA-	CAT	5'-GATG	BP-xx.|	3'-AGTC	AAATCTTGTCTCTA	0	4.58	0	1	klRNA	0.163866	0.45888	0.0855472	0.442513	0.0526617	0	0.197946	0.11828	0.365653	0.332311	0.127251	0.0286386	0.395981	0.145926	0	0	0.0130048	0.0289533	0	0	0.058028	0	0	0	0	0.0760232	0	0	0	0	0	0.0972335	0	0	0.0880714	0	0	0	0	0	0.0301382	0	0	0.0758862	0.101979	0	0.0403454	0.0190242	0	0	0	0	0.0324741	0.0844884	0	0.13738	0	0	0.175904	0.232788	0.0556811	0.190573	0.157172	0.0236752	0.245073	0.278148	0	0	0	0	0.0126189	0.0147789	0	0.0136896	0	0	0	0	0	0	0	0	0	0	0	0	0	0	0	0.0101051	0	0	0	0	0.0144693	0	0.0269665	0.0129657	0	0	0	0	0	0	0.00954035	0.116879	0	0	0	0	0	0	0	0	0	0	0	0.0504799	0	0	0	0.0450721	0	0	0	0	0	0	0.0173147	0	0	0	0	0	0	0	0	0	0	0	0	0	0	0	0	0	0	0	0	0	0	0	0	0	0	0	0	0	0	0	0	0	0	0.0206455	0	0	0	0	0	0	0	0	0	0	0	0	0	0	0	0	0	0	0	0	0	0	0	0	0	0	0	0	0	0	0	0	0	0	0	0	0	0	0	0	0	0	0	0	0.0134003	0	0	0.0230128	0	0	0	0	0	0	0	0	0	0	0	0	0	0	0	0	0	0	0	0	0	0	0	0	0	0	0.00124851	0	0	0	0.0104247	0	0	0	0	0	0	0	0	0	0	0	0	0	0	0	0	0	0	0	0	0	0	0	0	0	0	0	0	0	0	0	0	0	0	0	0	0	0	0	0	0	0	0	0	0	0	0	0	0	0	0.00181745	0	0	0	0	0	0
chr2	232190138	232190256	hsa-klRNA-3218	20.005	+	5	116	ATGATGA	12.038	CTGA	7.967	5	2	GCAACATGATGAGACCCTCATCTTTACAAAAAATTAAAAATAAAATTAGCCAGATGTGGTGGTGCATGCCTGTGGTTCCCAGCTACTCAGGAGGCTGAGATGGGAGGATCACCTGAGC	0	2	-0.4	GCAAC&GC	((...&))	0	0.0697991	26506	8270	novel	intron	ENSG00000144535.20	DIS3L2	protein_coding	5'-GCAA-	BP-^^.x	3'- CG-	CAT	5'-GATG	BP-xx.|	3'-AGTC	AGACCCTCATCTTTACAAAAAATTAAAAATAAAATTAGCCAGATGTGGTGGTGCATGCCTGTGGTTCCCAGCTACTCAGGAGGCTGAGATGGGAGGATCAC	0	6.31	0	1	klRNA	0	0.0834328	0.0855472	0.132754	0	0.0599274	0	0	0	0	0	0	0	0	0	0	0.0520192	0	0	0	0	0	0	0	0	0.190058	0	0	0	0	0	0	0	0	0	0	0.0567692	0	0	0	0	0	0	0	0	0	0.0403454	0	0	0.0717131	0.041093	0.0426639	0.0324741	0	0	0	0	0	0	0.0465577	0	0	0.00582119	0	0	0	0	0	0	0	0	0	0	0	0	0	0	0	0	0	0	0	0	0	0	0	0	0	0.0161202	0	0	0	0	0	0	0	0	0	0	0	0	0	0	0	0.028621	0	0.0233268	0	0	0	0	0	0	0	0	0	0	0	0	0	0	0	0	0	0	0	0	0	0	0.021369	0	0	0	0	0.107057	0	0	0	0	0	0	0	0	0	0	0	0	0	0	0	0	0	0	0	0	0	0	0	0	0	0	0	0	0	0	0	0	0	0	0	0	0	0	0	0	0	0	0	0	0	0	0	0	0	0	0	0	0	0	0	0	0	0	0	0	0	0	0	0	0	0	0	0	0	0	0	0	0	0.0268006	0	0	0	0	0	0	0	0	0	0	0	0	0	0	0	0	0	0	0	0	0	0	0	0	0	0	0	0	0	0	0	0	0	0	0	0	0	0	0	0	0	0	0	0	0	0	0	0	0	0	0	0	0	0	0	0.00872701	0	0	0	0	0	0	0	0	0	0	0	0	0	0	0	0	0	0	0	0	0	0	0	0	0	0	0	0	0.00545235	0	0	0	0	0	0
chr16	28953728	28953840	hsa-klRNA-3219	20.005	+	5	110	ATGATGA	12.038	CTGA	7.967	5	2	GCAACATGATGAGACCCTGTTTCTACAGAAAAATAAAAAATTAACCAGGCATGGTGATGTGTACTTGTAGTCCTAGCTACTCAGGAGGCTGAGGTGGGAGAAACACCTGAGC	0	2	-0.4	GCAAC&GC	((...&))	0	0.0457616	1524	724	novel	intron	ENSG00000176953.13	NFATC2IP	protein_coding	5'-GCAA-	BP-^^.x	3'- CG-	CAT	5'-GATG	BP-xx.|	3'-AGTC	AGACCCTGTTTCTACAGAAAAATAAAAAATTAACCAGGCATGGTGATGTGTACTTGTAGTCCTAGCTACTCAGGAGGCTGAGGTGGGAGAAACAC	0	6.24	0	1	klRNA	0.122899	0.125149	0.0855472	0.0885027	0	0	0	0	0	0	0	0	0	0.0104233	0	0	0	0	0	0	0	0	0	0	0	0	0	0	0	0	0	0.0486168	0	0	0	0	0	0	0	0	0	0	0	0.113829	0.0509896	0	0.161382	0.124847	0	0	0.0821861	0	0.129896	0.0633663	0.143981	0.13738	0.296081	0	0.0703615	0.186231	0.0556811	0	0.157172	0	0.193638	0.824143	0	0	0	0	0	0	0	0	0	0.0138656	0	0	0	0	0	0	0	0	0	0	0	0	0	0	0	0	0	0	0	0	0	0	0	0	0	0	0	0	0.104944	0	0	0	0	0	0	0	0	0	0.0141278	0	0	0	0	0.0352125	0.00895157	0	0.0336111	0	0.0348544	0	0	0	0	0	0	0	0	0	0	0	0	0	0	0	0	0	0	0	0	0	0	0	0	0	0	0	0	0	0	0	0	0	0	0	0	0	0	0	0	0	0.041576	0	0	0.202229	0	0	0	0	0	0	0	0	0	0	0	0	0	0	0	0	0	0	0	0	0	0	0.0113228	0	0	0	0.0735959	0	0	0	0.0288762	0	0	0	0	0	0	0	0	0	0	0	0	0	0	0	0	0	0	0	0	0	0	0	0	0	0	0	0	0	0	0	0	0	0	0	0	0	0	0	0	0	0	0	0	0	0	0	0	0	0	0	0	0	0	0	0	0	0	0	0	0.0259426	0	0.0341396	0.026181	0	0	0	0	0	0	0	0	0	0	0	0	0	0	0	0	0	0	0	0.012232	0	0	0	0	0	0	0	0	0	0	0	0.0201386	0	0	0
chr2	231310937	231311079	hsa-klRNA-3220	20.005	+	5	140	ATGATGA	12.038	CTGA	7.967	5	2	GCAACATGATGAGACCTCATCTCTACAAAAAATTTAAAAATTAGCTAAGTGTGCTTGTGCGTAACTGTAGTCCCAGCTACTTGGGAGGCTGAGATGGGAAGATCGCTTGAGCCCAAGAGGTTGAGGCTTCAGAGAGCTGAAA	0	0	100000	GCAAC&AA	........	0	-0.0854532	14684	16890	novel	intron	ENSG00000135931.19	ARMC9	protein_coding	5'-GCAA-	BP-^^..	3'- AA-	CAT	5'-GATG	BP-xx.|	3'-AGTC	AGACCTCATCTCTACAAAAAATTTAAAAATTAGCTAAGTGTGCTTGTGCGTAACTGTAGTCCCAGCTACTTGGGAGGCTGAGATGGGAAGATCGCTTGAGCCCAAGAGGTTGAGGCTTCAGAGAG	0	6.74	0	1	klRNA	0.163866	0.208582	0.299415	0.221257	0	0.119855	0.263928	0.0591398	0	0	0	0	0.0754249	0.0104233	0	0	0	0	0	0	0	0	0	0	0	0	0	0	0	0	0.0751329	0.0324112	0	0	0	0	0.0756923	0.0542787	0	0	0	0.0408429	0	0	0	0	0	0	0	0.0358565	0.0498987	0	0.00191024	0	0.0479935	0.0686898	0.0845946	0.226619	0	0.302625	0	0	0.104781	0	0	0	0	0	0	0	0	0	0	0	0	0	0	0	0	0	0	0	0	0	0	0	0	0	0	0	0	0	0	0	0	0	0	0	0	0	0.0119851	0	0	0	0.259975	0.0818155	0	0	0	0	0	0	0	0.0169663	0	0	0	0	0	0	0	0	0	0	0	0	0	0	0	0	0	0	0	0	0	0	0	0	0	0	0	0	0.0336458	0	0	0	0	0	0	0	0	0	0	0	0	0	0	0	0	0	0	0	0	0	0	0.0602907	0	0	0	0	0	0	0	0	0	0	0	0	0	0	0	0	0	0	0	0	0	0	0	0	0	0	0	0	0	0	0	0	0	0	0	0	0	0	0	0	0	0	0	0	0	0	0	0	0	0	0	0	0	0	0	0	0	0	0	0	0	0	0	0	0	0	0	0.0100853	0	0	0	0	0	0	0	0	0	0	0	0	0	0	0	0	0	0	0	0	0	0	0	0	0	0	0	0	0	0.0204838	0	0	0	0	0	0	0	0	0.0503325	0	0	0	0	0	0	0	0	0	0	0	0.012232	0	0	0	0	0	0	0.00615063	0.0542064	0	0	0	0	0	0	0
chr13	71809279	71809377	hsa-klRNA-3221	20.005	-	5	96	ATGATGA	12.038	CTGA	7.967	5	2	GCAACATGATGAGACTCTGTCTCTGCAAAAAACAAAAAAGTTAGTCAGGTGGAGTGGCAATGCCTGTAATCCCAGCTACTGTGGAGGCTTACCTGAGC	0	2	-0.4	GCAAC&GC	((...&))	0	0.161869	56544	127369	novel	intron	ENSG00000276644.5	DACH1	protein_coding	5'-GCAA-	BP-^^.x	3'- CG-	CAT	5'-GATG	BP-xx.|	3'-AGTC	AGACTCTGTCTCTGCAAAAAACAAAAAAGTTAGTCAGGTGGAGTGGCAATGCCTGTAATCCCAGCTACTGTGGAGGCTTAC	0	6.07	0	1	klRNA	0.368698	0.500597	0.213868	0.221257	0.210647	0.119855	0	0.11828	0	0	0.0763507	0	0.0188562	0.0104233	0	0	0.0520192	0.0434299	0	0	0	0	0	0	0	0	0	0	0	0	0	0	0	0	0	0	0	0	0.0803508	0	0	0	0	0	0.0191211	0	0	0.0178352	0	0	0	0	0	0	0	0	0.126892	0.181295	0.0351807	0.0120502	0.278406	0.211747	0.419126	0	0.0816908	0.206036	0	0	0	0	0	0	0	0	0	0	0	0	0	0.0132826	0	0	0	0	0	0	0	0	0	0	0	0	0	0	0	0	0	0	0	0	0.0119851	0	0	0	0	0.00259732	0	0	0	0	0	0	0	0	0	0	0	0	0	0	0	0	0	0	0	0	0	0	0	0	0	0	0	0	0	0	0	0	0	0	0	0	0	0	0	0	0	0	0	0	0	0	0	0	0	0	0	0	0	0	0	0	0	0	0	0	0	0	0	0	0	0	0	0	0	0	0	0	0	0	0	0	0	0	0	0	0	0	0	0	0	0	0	0	0	0	0	0	0	0	0	0	0	0	0	0	0	0	0	0	0	0	0	0	0	0	0	0	0	0	0	0	0	0	0	0	0	0	0	0	0	0	0	0	0	0	0	0	0	0	0	0	0	0	0	0	0	0	0	0	0	0	0	0	0	0	0	0	0	0	0	0	0	0	0	0	0	0	0	0	0	0	0	0	0	0	0	0	0	0	0	0	0	0	0	0	0	0	0	0	0	0	0	0	0	0	0	0	0	0
chr9	105473115	105473228	hsa-klRNA-3222	20.005	+	5	111	ATGATGA	12.038	CTGA	7.967	5	2	GCAACATGATGAGATCCTGCCTGTACAAAATACACAAAAAAATTAGCCGGGCATGGTGATGTGCACCTGTAGTCCCAGCTACTCGAAGGCTGAGATGGGAGGATTGCCTGAGC	0	2	-0.4	GCAAC&GC	((...&))	0	-0.00432664	1110	6125	novel	intron	ENSG00000106701.13	FSD1L	protein_coding	5'-GCAA-	BP-^^.x	3'- CG-	CAT	5'-GATG	BP-xx.|	3'-AGTC	AGATCCTGCCTGTACAAAATACACAAAAAAATTAGCCGGGCATGGTGATGTGCACCTGTAGTCCCAGCTACTCGAAGGCTGAGATGGGAGGATTGC	0	6.25	0	1	klRNA	1.55672	1.62694	2.48087	1.94706	0.473955	0.958839	0.461874	0.236559	0	0.0604202	0.152701	0.0286386	0	0	0.254342	0	0.156057	0.144766	0.00118736	0.051556	0.0386853	0	0	0	0.330042	0.114035	0.0282447	0	0	0	0.200354	0.0972335	0.0358038	0	0.0293571	0	0.0756923	0.217115	0.100438	0	0.0602765	0.0408429	0.0437409	0.151772	0.0509896	0	0.0403454	0.0356705	0	0.10757	0.123279	0.21332	0	0.211221	0	0.0343449	0	0	0.140723	0	0	0.338796	0	0.0947008	0.217842	0.164829	0	0.110603	0.0110164	0.0258003	0.00630946	0	0	0.0273792	0	0	0	0	0	0	0	0	0	0	0	0	0	0	0.0161202	0	0	0.0191147	0	0	0	0	0	0.0129657	0	0	0.0119851	0	0	0.0245831	0.0381614	0	0.0233268	0	0	0	0	0	0	0.0169663	0.0282556	0.0372618	0	0.10096	0.0122768	0	0.0268547	0	0	0	0.104563	0.0446244	0.0110543	0.0120987	0	0	0.0105277	0	0	0	0	0	0	0	0	0	0	0	0	0	0	0	0	0	0	0	0	0	0	0	0	0	0	0	0	0	0	0	0	0	0	0	0	0	0	0	0	0	0	0	0	0	0	0	0	0	0	0	0	0	0	0.0490356	0	0	0	0	0	0	0	0	0	0	0	0	0	0	0	0	0	0	0	0	0	0	0	0	0	0	0	0	0	0	0	0	0	0	0	0	0	0	0	0	0	0	0	0	0	0	0	0	0	0	0	0	0	0	0	0	0	0	0	0	0	0	0	0	0	0	0	0	0	0	0	0	0	0	0	0	0	0	0.00872701	0.0125522	0	0	0	0	0	0	0	0	0	0	0	0	0	0	0.0761349	0	0	0	0	0.0332649	0	0	0.00449285	0.0134442	0.0102814	0	0	0.0136309	0	0	0	0	0	0
chr9	130225002	130225120	hsa-klRNA-3223	19.419	+	5	116	GTGATGA	11.452	CTGA	7.967	5	2	GCAACGTGATGAAACCCCGACTCTACAAAAAATACAAAAATTAGCCGGGTGTGGTGGTGTGCACCTGTGGTCCCAGCTACTCGGGAGGCTGAAGTGGGAGGATGGCTGGAGCCTGAGA	0	1	1.6	GCAAC&GA	.(...&).	0	-0.0540419	1843	1268	novel	intron	ENSG00000107130.10	NCS1	protein_coding	5'-GCAA-	BP-^^.x	3'- AG-	CGT	5'-GATG	BP-xx.|	3'-AGTC	AAACCCCGACTCTACAAAAAATACAAAAATTAGCCGGGTGTGGTGGTGTGCACCTGTGGTCCCAGCTACTCGGGAGGCTGAAGTGGGAGGATGGCTGGAGC	0	6.31	0	1	klRNA	0.0819328	0.0417164	0.0855472	0.0885027	0.105323	0	0.0659819	0	0	0	0	0	0.113137	0.0312699	0.211951	0.4596	0.00100037	0	0	0	0	0	0	0	0.110014	0	0	0	0.111155	0	0	0.00249317	0.107411	0.0826305	0.0587143	0	0	0	0	0	0	0	0	0.189716	0	0	0.0403454	0	0.213668	0.0717131	0	0.127992	0.0974224	0.0422442	0	0	0.0422973	0	0	0	0	0.169398	0.366735	0	0.0408454	0	0.0111024	0	0	0	0	0	0	0.164275	0	0.0277311	0.0987782	0.0147308	0	0	0	0	0	0	0.0324499	0.0197909	0	0	0	0	0.0290733	0.076459	0	0.0141828	0	0	0	0.0259313	0.0322761	0	0	0	0	0.0122915	0.295751	0.210383	0	0	0	0	0	0	0	0.0339326	0	0.0124206	0	0	0	0	0	0	0	0	0	0	0	0	0	0	0	0	0.0181748	0	0.0267643	0.0171024	0	0	0	0	0	0	0.0336458	0	0	0	0	0	0	0	0	0	0	0.0318703	0	0	0	0	0	0	0	0	0	0	0	0.0602907	0	0	0	0	0	0.0626048	0	0	0	0	0	0	0	0	0	0	0	0	0	0	0	0	0	0	0	0	0	0	0	0	0	0	0	0	0	0	0	0	0	0	0	0	0	0	0	0	0	0	0	0	0	0	0	0	0	0	0	0	0	0	0	0	0	0	0	0	0	0	0	0	0	0	0	0	0	0	0	0	0	0	0	0	0	0	0	0	0	0	0	0	0	0	0	0	0	0	0	0	0	0	0	0	0	0	0	0	0.0503325	0	0	0	0	0	0	0	0	0	0	0	0	0	0.00751994	0	0.00449285	0.0201663	0	0	0	0	0	0	0.0100693	0	0	0
chr7	100287527	100287554	hsa-klRNA-3224	16.767	-	4	25	CTGATGA	8.8	CTGA	7.967	4	2	GCAACTGATGAAATAGGAACTCTGACT	0	1	2.7	GCAA&CT	(...&).	0	0.0389259	41281	10376	novel	intron	ENSG00000291178.2	ENSG00000291178	lncRNA	5'-GCA-	BP-^..	3'- TC-	ACT	5'-GATGA	BP-xx.||	3'-AGTCT	AATAGGAAC	0	2.25	0	2	klRNA	0.614496	0.250298	0.256642	0.177005	0.842587	0.599274	0.791783	0.827958	0.281272	0.211471	0.432654	0.429579	0	0	0.423903	0	0	0	0	0	0.0193427	0	0	0	0	0	0	0	0	0.10658	0.083481	0.0324112	0.0358038	0.0688587	0.0244643	0.0620732	0.0189231	0.0271394	0	0.28317	0.0452073	0	0.0218705	0.189716	0.0173828	0	0	0.249693	0	0.0717131	0.041093	0	0.113659	0.105611	0.0479935	0	0.380676	0	0.0703615	0.0698365	0	0.127048	0	0	0	0.206036	0.144332	0.110603	0.0881312	0.141902	0.0126189	0	0.0150288	0.0136896	0	0	0.016463	0.0147308	0	0	0	0	0.0155033	0.0373238	0.0324499	0	0	0.0184545	0	0.0101051	0	0	0.0134993	0	0	0	0.0269665	0.0129657	0.0161381	0	0.0359554	0.0231716	0.0214937	0.0614577	0.0763228	0.198695	0	0.0457047	0	0	0.0750843	0.03134	0	0	0.0706391	0.062103	0	0	0.0859378	0.316912	0.0268547	0.0901442	0	0	0.0580907	0.0111561	0	0.0120987	0.173147	0.192321	0.073694	0.0830214	0	0	0	0.0342048	0	0	0	0	0	0	0.168229	0	0	0	0	0	0	0	0	0	0	0	0	0	0	0	0	0	0.0591361	0.0227058	0	0	0.0308396	0	0	0	0	0	0.0432058	0.0626048	0	0	0	0	0	0	0	0	0	0	0	0.0244002	0	0	0	0	0	0	0.0238805	0	0.0452911	0.0172433	0.0115301	0	0	0.0156581	0.0255448	0	0	0	0	0	0.188642	0	0.0239405	0	0	0	0	0	0	0	0	0	0	0.117552	0	0	0	0	0	0	0	0	0.00746768	0	0	0	0	0	0.0095887	0.0403414	0.0474291	0	0	0	0.0449463	0	0	0	0.031274	0	0	0	0	0.0220028	0	0	0	0	0	0	0	0	0	0	0	0	0	0	0	0.0341396	0	0	0	0	0	0	0	0	0	0	0	0	0	0	0.0307295	0	0.0435056	0	0	0.0192762	0	0	0.00751994	0	0	0	0.0102814	0	0	0	0	0	0	0.00505995	0	0
chr2	148009075	148009097	hsa-klRNA-3225	16.767	-	4	20	CTGATGA	8.8	CTGA	7.967	4	2	GCAACTGATGACAACTCTGATT	0	1	3.7	GCAA&TT	..(.&).	2	0.226318	11535	26994	novel	intron	ENSG00000115947.14	ORC4	protein_coding	5'-GCA-	BP-^.|	3'- TT-	ACT	5'-GATGA	BP-xx.||	3'-AGTCT	CAAC	3.5	1.75	1	2	klRNA	0.0819328	0.0417164	0.0855472	0	0.175539	0.0599274	0.208943	0.17742	0	0.543782	0.330853	0.410487	0	0.0104233	0	0	0	0.0289533	0.0237472	0	0	0	0	0	0.0550069	0	0	0	0.333466	0.42632	0.100177	0.324112	0.214823	0.743674	0.0880714	0	0	0	0.703069	0	0.0652995	0.653487	0	0.0758862	1.01979	0	0.322763	0.74908	0.0427337	0.113546	0.68862	0	0.227319	0.844884	0.191974	0.480829	2.66755	0.0453238	0.762249	2.72362	0.111362	0.84699	2.42369	0	0.798755	1.82685	0.667997	0.270364	0.319476	0.82561	0	0	0.0150288	0	0	0.0138656	0	0	0.0101973	0.0265652	0.0135681	0.0121664	0.0155033	0	0.0162249	0	0	0	0.0161202	0	0	0	0	0	0	0	0	0	0	0	0	0	0	0.0245831	0.0381614	0.198695	0	0.0195877	0	0	0	0	0	0	0.0423835	0.0124206	0	0	0.0368305	0.14085	0	0	0.0336111	0.77353	0	0	0.07738	0.0362961	0.0173147	0	0	0	0	0.034078	0	0	0	0	0	0	0	0	0	0	0	0	0	0	0	0	0	0	0	0	0	0	0	0.0382107	0	0	0	0	0	0	0	0.0602907	0	0	0	0	0	0	0	0	0	0	0	0	0	0	0	0	0	0	0	0	0	0	0	0	0	0	0.0113228	0	0	0	0	0	0	0	0	0	0	0	0	0	0.0119702	0	0	0	0	0	0	0	0	0	0	0	0	0	0	0	0	0	0	0	0	0	0	0	0	0	0	0	0	0	0	0	0.0112366	0	0	0	0	0	0	0	0	0	0	0	0	0	0	0	0	0	0	0	0	0	0	0	0	0	0	0	0	0	0	0	0	0	0	0	0	0	0	0	0	0	0	0	0	0	0	0.00554415	0.00751994	0	0	0	0.0205628	0	0	0	0	0	0	0	0.00481058	0
chr20	25213449	25213522	hsa-klRNA-3226	16.767	+	4	71	CTGATGA	8.8	CTGA	7.967	4	2	GCAACTGATGACTGAAAACAACTGCTGTCTCACCAGTGCCGCACCATCAGGCAGGACACAGATGCTTCTGAAG	0	1	3	GCAA&AG	.(..&.)	1	-0.506213	3524	1344	novel	intron	ENSG00000197586.13	ENTPD6	protein_coding	5'-GCA-	BP-^|.	3'- GA-	ACT	5'-GATGA	BP-xx.||	3'-AGTCT	CTGAAAACAACTGCTGTCTCACCAGTGCCGCACCATCAGGCAGGACACAGATGCT	3.6	4.5	1	2	klRNA	0.0819328	0.0834328	0.0427736	0.265508	0.0526617	0.299637	0.32991	0.0591398	0	0.0302101	0	0	0.0754249	0.0104233	0	0	0	0	0	0	0	0	0	0	0	0	0	0	0	0.10658	0	0	0	0	0	0	0	0	0.0401754	0	0	0	0	0	0	0	0.0806908	0.0356705	0	0	0.0205465	0	0	0	0	0	0.0528716	0.0453238	0	0	0.0556811	0	0.0349272	0	0	0.329657	0	0	0.0110164	0	0	0	0	0	0	0	0.016463	0	0	0	0	0	0	0	0	0	0	0	0	0	0	0	0	0	0	0	0	0	0	0	0	0	0	0	0.0333912	0	0	0.0195877	0	0	0	0	0	0	0	0	0	0	0	0	0	0	0.0672221	0	0	0	0	0	0.0173147	0.021369	0.0526385	0	0	0.034078	0	0	0	0	0	0	0	0	0	0	0	0	0	0	0	0	0	0	0	0	0	0	0	0	0	0	0	0	0	0	0	0	0	0	0	0	0	0.0939073	0	0	0	0	0	0	0	0	0	0	0	0	0	0	0	0	0	0	0	0	0	0	0	0	0	0	0	0	0	0	0	0	0	0	0	0	0	0	0	0	0	0	0	0	0	0	0	0	0	0	0	0	0	0	0	0	0	0	0	0	0	0	0	0	0	0	0	0	0	0	0	0	0	0	0	0	0	0.118994	0	0	0	0	0	0	0	0	0.00778685	0	0	0	0	0.00682792	0.043635	0	0	0	0	0	0	0	0	0	0	0	0	0	0	0	0	0	0	0	0	0.0110883	0	0.0265427	0	0	0.0102814	0	0	0	0	0	0	0	0	0
chr6	26473909	26473938	hsa-klRNA-3227	16.767	+	4	27	CTGATGA	8.8	CTGA	7.967	4	2	GCAACTGATGAGAAATGGTACCTCTGAGC	0	2	-0.4	GCAA&GC	((..&))	0	0.240345	7821	2183	novel	intron	ENSG00000112763.17	BTN2A1	protein_coding	5'-GCA-	BP-^.x	3'- CG-	ACT	5'-GATGAG	BP-xx.|||	3'-AGTCTC	AAATGGTAC	0	-0.8	0	3	klRNA	0.204832	0.0834328	0.0855472	0.376136	0.31597	0.359565	0.197946	0.354839	0.112509	0.0604202	0	0.0286386	0.226275	0	0	0	0.0130048	0	0.0474945	0	0.0193427	0	0.0783586	0	0	0.0380116	0.0524544	0.0569225	0.370518	0.31974	0.0250443	0.243084	0.214823	0.247891	0.132107	0.0931098	0.321692	0.135697	0.0200877	0.334655	0.130599	0.163372	2.40575	0	2.4645	1.51896	0.121036	4.24479	2.77057	0.0358565	3.24635	1.85588	0.129896	3.59076	1.15184	0.0343449	2.53784	1.45489	0	1.35017	1.97668	0	3.06486	2.3833	0	3.68242	0.0666147	0.0491571	0.0991476	0.264453	0	0	0.0300577	0	0	0.0138656	0	0.0441924	0	0	0.0135681	0	0	0	0.0486748	0.0197909	0.0403891	0	0	0	0.0290733	0.0191147	0	0.0567312	0	0.017387	0.134832	0	0.0806903	0	0	0.0115858	0.0214937	0	0.00954035	0	0	0	0	0	0.0450506	0.23505	0.0498814	0.0678652	0	0.0124206	0	0.0504799	0.0245537	0.316912	0	0	0	0	0.0464725	0.0111561	0	0	0.0692588	0.021369	0	0	0	0	0	0	0	0	0.046791	0	0.0914317	0	0	0	0	0	0	0	0	0	0.0256391	0	0	0.223092	0	0.324431	0	0	0	0	0.019712	0	0.234067	0.0825819	0.0616792	0	0.291032	0	0	0	0	0	0.068983	0.0274843	0	0	0.053836	0.0264356	0	0.312724	0	0	0.0512581	0	0	0	0.0911253	0.0673921	0.269993	0.297368	0.0238805	0.120316	0	0	0	0.0398246	0	0	0	0.0690934	0.0577523	0.0189028	0.172085	0.0114817	0	0.177767	0	0.0919807	0.214404	0.143781	0.177129	0.0230128	0.0301107	0.247615	0.292244	0.0271712	0	0.0587762	0	0.257581	0.107228	0.390045	0	0.0863456	0	0	0	0.130106	0.438734	0.0690545	0.0496712	0	0	0	0	0.244105	0.102283	0	0	0.254785	0.206105	0	0.0208493	0.0429389	0.0111134	0	0	0.209026	0.0108627	0.0679963	0.0341857	0.158727	0.0543904	0	0.645042	0.0283241	0.0653889	0.489872	0.0311474	0.704368	0	0	0.00958425	0	0	0.0125522	0	0	0.0115483	0.0106259	0	0	0.0503325	0	0	0.0112771	0	0.0137129	0.0204863	0.0246691	0.0870113	0	0.00498185	0	0	0.0166324	0.0150399	0.0380446	0.0561606	0.0358511	0.0205628	0.00615063	0.0197114	0.0599759	0.125141	0.0430576	0.0100693	0	0.091401	0.0162587
chrX	132889064	132889091	hsa-klRNA-3228	16.767	-	4	25	CTGATGA	8.8	CTGA	7.967	4	2	GCAACTGATGAGACTTAGACGCTGAAA	0	0	100000	GCAA&AA	.......	0	0.383185	67716	259971	novel	intron	ENSG00000171004.19	HS6ST2	protein_coding	5'-GCA-	BP-^..	3'- AA-	ACT	5'-GATG	BP-xx.|	3'-AGTC	AGACTTAGACG	0	4.12	0	1	klRNA	0.0409664	0.166866	0.128321	0.0885027	0.263308	0.0599274	0.461874	0.0591398	0.168763	0.0906303	0	0.0859158	0.0942812	0.0521165	0	0	0.0130048	0	0	0	0	0.0217935	0	0	0	0	0	0	0	0	0	0	0	0	0.0293571	0	0	0	0	0	0	0	0	0.0379431	0	0	0.0806908	0.154572	0	0.286852	0.0924593	0.0853279	0.162371	0.126733	0	0.377794	0.169189	0	0.0703615	0.0465577	0	0.0423495	0.419126	0.0473504	0	0.370864	0	0	0	0	0	0	0	0	0	0	0	0	0	0	0	0	0	0	0	0	0	0	0	0	0	0	0	0	0	0	0	0	0	0	0	0	0	0	0.0572421	0	0	0	0	0	0	0	0	0	0	0	0	0	0	0	0	0	0	0	0	0.0111561	0	0	0	0	0	0	0	0	0	0	0	0	0	0	0	0	0	0	0	0	0	0	0	0	0	0	0	0	0	0	0	0	0	0	0	0	0	0	0	0	0	0	0	0	0	0	0	0	0	0	0	0	0	0	0	0	0	0	0	0	0	0	0	0	0	0	0	0	0	0	0	0	0	0	0	0	0	0	0	0	0	0	0	0	0	0	0	0	0	0	0	0	0	0	0	0	0	0	0	0	0	0	0	0	0	0	0	0	0	0	0	0	0	0	0	0	0	0	0	0	0	0	0	0	0	0	0	0	0	0	0	0	0	0	0	0	0	0	0	0	0	0	0	0	0	0	0	0	0	0	0	0	0	0	0	0	0	0	0	0	0	0	0	0	0	0	0	0	0	0	0	0	0	0
chr5	158093028	158093136	hsa-klRNA-3229	14.435	-	5	106	TTGATGA	6.468	CTGA	7.967	5	2	GCAACTTGATGAAACTCCATCTATATAAAAAATACAAAGAACTAACCAGTCATAGTGGTGCACACCTGTGGCCACAGCTACTGGGGAGACTGAGGTGAGAGCCTGAGC	0	2	-0.4	GCAAC&GC	((...&))	0	-0.423855	91	84	novel	repeatMask	AluJb-SINE	AluJb-Alu	Alu	5'-GCAA-	BP-^^.x	3'- CG-	CTT	5'-GATG	BP-xx.|	3'-AGTC	AAACTCCATCTATATAAAAAATACAAAGAACTAACCAGTCATAGTGGTGCACACCTGTGGCCACAGCTACTGGGGAGACTGAGGTGAGAGC	0	6.19	0	1	klRNA	0.409664	0.500597	0.556057	0.575267	0.737264	1.01877	0.659819	0.887098	0.154699	0.163998	0.203602	0.0286386	0	0.0521165	0.0635854	0	0.065024	0	0	0	0	0	0	0	0	0	0	0	0	0	0	0	0	0	0	0	0	0.0271394	0.100438	0.0514854	0	0	0	0.0379431	0	0	0.0403454	0.0713409	0	0.0358565	0	0	0.0649482	0.126733	0	0.0343449	0.211487	0	0	0	0	0.169398	0	0.0473504	0.0272303	0.0467014	0	0.0122893	0	0	0	0	0	0	0	0	0	0	0	0	0	0	0	0	0	0	0	0	0	0	0	0	0	0	0	0	0	0	0	0	0	0	0	0	0	0	0	0	0	0	0	0	0	0	0	0	0	0	0.0122768	0.0352125	0	0	0	0	0	0.0334683	0	0	0	0	0.0315831	0	0	0	0	0.0171024	0	0	0	0	0	0	0	0	0	0	0	0	0	0	0	0	0	0	0	0	0	0	0	0	0	0	0	0	0	0	0	0	0	0	0	0	0	0	0	0	0	0	0	0	0	0	0	0	0	0	0	0	0	0	0	0	0	0	0	0	0	0	0	0	0	0	0	0	0	0	0	0	0	0	0	0	0	0	0	0	0	0	0	0	0	0	0	0	0	0	0	0	0	0	0	0	0	0	0	0	0	0	0	0	0	0	0	0	0	0	0	0	0	0	0	0	0	0	0	0	0	0	0	0	0	0	0	0	0	0	0	0	0	0	0	0	0	0	0	0	0	0	0	0	0	0	0	0	0	0	0	0	0	0	0	0	0	0	0	0	0	0	0	0
chr19	4353741	4353769	hsa-klRNA-3230	20.005	-	5	26	ATGATGA	12.038	CTGA	7.967	5	2	GCAAGATGATGAGATCTCGTCTCTGAAA	0	0	100000	GCAAG&AA	........	0	-0.567714	42	6387	novel	intron	ENSG00000269807.1	ENSG00000269807	lncRNA	5'-GCAA-	BP-^^..	3'- AA-	GAT	5'-GATGAGAT	BP-xx.||||:	3'-AGTCTCTG	CTC	0	-3.65	0	4	klRNA	0.122899	0.166866	0.128321	0.177005	0.210647	0.0599274	0	0.14785	0.70318	0.211471	0.254502	0.143193	0	0	0	0	0	0	0	0	0	0.0435871	0	0	0	0	0	0	0	0.31974	0.0125221	0.0324112	0.0537057	0	0	0.0931098	0.0189231	0	0.0200877	0.514854	0.180829	0.367586	0.0437409	0.341488	0.407917	0.198125	0.766563	0.142682	0.363236	1.09362	0.142847	0	0.487112	0.0868353	0	0.103035	0	0	0.0351807	0.0931153	0	0	0.0261954	0.0473504	0.190612	0.123621	0	0	0	0	0	0	0	0	0	0	0	0	0	0	0	0	0	0	0	0	0	0	0	0	0	0	0	0	0	0	0	0	0	0	0	0	0	0	0	0.151943	0	0	0	0	0	0	0	0	0	0	0	0	0	0	0	0	0	0	0	0	0	0	0	0	0	0	0	0.017039	0	0	0	0	0	0	0	0	0	0	0	0	0	0	0	0	0	0	0	0	0	0	0	0	0	0	0	0	0	0	0	0	0	0	0	0	0	0	0	0	0	0	0	0	0	0	0	0	0	0	0	0	0	0	0.0245449	0.0212406	0	0	0	0	0	0	0	0	0	0	0	0	0	0	0	0	0	0	0	0	0	0	0	0	0	0	0	0	0	0	0	0	0	0	0	0	0	0	0	0	0	0	0	0	0.0118573	0.0244105	0	0	0	0	0	0	0	0	0	0	0	0	0	0	0	0	0	0	0	0	0.0031897	0	0	0	0	0	0	0	0	0	0	0	0	0	0	0	0	0	0	0	0	0	0	0	0	0	0	0	0	0	0	0	0	0	0	0	0	0	0	0	0	0	0	0
chr11	3430157	3430238	hsa-klRNA-3231-1	20.005	+	5	79	ATGATGA	12.038	CTGA	7.967	5	2	GCAAGATGATGATAATCGTACTGACAGTAATAATAAGCTCAAATATATAGAGCTTACTATGTATCATGAATTGTTCTGAAT	0	1	3.7	GCAAG&AT	...(.&.)	1	0.0984303	5451	3846	novel	intron	ENSG00000287312.2	ENSG00000287312	lncRNA	5'-GCAA-	BP-^^|.	3'- TA-	GAT	5'-GATGA	BP-xx.||	3'-AGTCT	TAATCGTACTGACAGTAATAATAAGCTCAAATATATAGAGCTTACTATGTATCATGAATTGT	4.65	3.63	1	2	klRNA	0.650878	0.628329	0.572898	0.704825	0.572382	0.867806	0.422752	0.6546	0.0514326	0.028292	0.0886213	0.0699383	0.00377125	0.0055591	0	0	0	0.00413618	0	0	0	0	0	0	0	0.0108605	0	0	0	0	0	0	0	0	0.0167755	0	0	0.00339242	0.00573934	0.0102971	0	0	0	0	0.0466596	0	0.00733553	0.0140134	0	0.0235784	0.086915	0	0.0137769	0.0765943	0.00533261	0.0186444	0.140728	0	0.0512634	0.155005	0	0.0361162	0.152215	0	0.0106976	0.0999174	0	0.00409642	0	0	0	0	0	0	0	0	0	0	0	0	0	0.00405546	0.0062013	0	0.00324499	0	0	0	0	0	0.00323036	0	0	0	0	0	0	0	0.00537935	0	0	0.00386193	0	0	0.0190807	0.108531	0	0	0	0	0	0	0	0	0.00874579	0.00354874	0	0	0	0.0226366	0	0	0	0	0.0580907	0.0074374	0.00727741	0	0.0092345	0.0021369	0.00150396	0	0	0.00425975	0	0	0	0	0	0	0	0	0	0	0	0	0	0	0	0	0	0	0	0	0	0	0	0	0	0	0	0	0	0	0	0	0	0	0	0	0	0	0	0	0	0	0	0	0	0	0	0	0	0	0	0	0	0	0	0	0	0	0	0	0.00823581	0	0	0.00223687	0.00182463	0	0	0	0	0	0.0125762	0	0	0	0	0	0	0	0	0	0	0	0	0	0	0	0	0	0	0	0	0	0.00320044	0.0260211	0	0	0	0	0.00487045	0	0.00317605	0	0	0.00624487	0.0064209	0	0	0.0137948	0.0102385	0	0	0	0	0	0.00155181	0	0.0111918	0	0	0	0	0	0	0	0	0	0	0	0	0	0	0.00717266	0.00436342	0	0.00659903	0	0	0	0	0	0	0.0515524	0	0.00734622	0.00146331	0	0	0	0	0	0.00174743	0	0.000835549	0	0	0.0025608	0.00146877	0	0	0	0	0.0215288	0	0	0	0.00195105
chr3	130116017	130116098	hsa-klRNA-3231-2	20.005	+	5	79	ATGATGA	12.038	CTGA	7.967	5	2	GCAAGATGATGATAATCGTACTGACAGTAATAATAAGCTCAAATATATAGAGCTTACTATGTATCATGAATTGTTCTGAAT	0	1	3.7	GCAAG&AT	...(.&.)	1	0.0350465	4319	3222	novel	intron	ENSG00000249846.8	LINC02021	lncRNA	5'-GCAA-	BP-^^|.	3'- TA-	GAT	5'-GATGA	BP-xx.||	3'-AGTCT	TAATCGTACTGACAGTAATAATAAGCTCAAATATATAGAGCTTACTATGTATCATGAATTGT	4.65	3.63	1	2	klRNA	0.671361	0.628329	0.572898	0.704825	0.572382	0.867806	0.422752	0.6546	0.0514326	0.028292	0.0886213	0.0412997	0.00377125	0.0055591	0	0	0	0.00413618	0	0	0	0	0	0	0	0.0108605	0	0	0	0	0	0	0	0	0.0167755	0	0	0.00339242	0.025827	0.0617825	0	0	0	0	0.0466596	0	0.00733553	0.0140134	0	0.0235784	0.086915	0	0.0137769	0.0765943	0.00533261	0.0186444	0.151302	0	0.0512634	0.155005	0	0.0361162	0.152215	0	0.0106976	0.0999174	0	0.00409642	0	0	0	0	0	0	0	0	0	0	0	0	0	0.00405546	0.0062013	0	0.00324499	0	0	0	0	0	0.00323036	0	0	0	0	0	0	0	0.00537935	0	0	0.00386193	0	0	0.0477017	0.0150273	0	0	0	0	0	0	0	0	0.00874579	0.00354874	0	0	0	0.0226366	0	0	0	0	0	0.0074374	0.00727741	0	0.0092345	0.00925988	0.00150396	0	0	0.00425975	0	0	0	0	0	0	0	0	0	0	0	0	0	0	0	0	0	0	0	0	0	0	0	0	0	0	0	0	0	0	0	0	0	0	0	0	0	0	0	0	0	0	0	0	0	0	0	0	0	0	0	0	0	0	0	0	0	0	0	0	0.00823581	0	0	0.00223687	0.00182463	0	0	0	0	0	0	0	0	0	0	0	0	0	0	0	0	0	0	0	0	0	0	0	0	0	0	0	0.00320044	0.0260211	0	0	0	0	0.00487045	0	0.00317605	0	0	0.00624487	0.0064209	0	0	0.0137948	0.0102385	0	0	0	0	0	0.00155181	0	0.0111918	0	0	0	0	0	0	0	0	0	0	0	0	0	0	0.00717266	0.00436342	0	0.00659903	0	0	0	0	0	0	0.0515524	0	0.00734622	0.00146331	0	0	0	0	0	0.00174743	0	0.000835549	0	0	0.0025608	0.00146877	0	0	0	0	0	0	0	0	0.00195105
chr13	91542567	91542596	hsa-klRNA-3232	19.419	+	4	27	GTGATGA	11.452	CTGA	7.967	4	2	GCAAGTGATGAAGGAATACAATTCTGAAT	0	1	4	GCAA&AT	..(.&.)	0	0.0632759	93645	150590	novel	intron	ENSG00000179399.16	GPC5	protein_coding	5'-GCA-	BP-^..	3'- TA-	AGT	5'-GATGAA	BP-xx.|||	3'-AGTCTT	GGAATACAA	0	0.65	0	3	klRNA	0.0409664	0.0834328	0.0855472	0.0442513	0	0.119855	0.0659819	0.11828	0.0281272	0.302101	0	0.286386	0	0	0	0	0	0	0	0	0	0	0	0	0	0	0	0	0.111155	0	0	0	0	0	0.117429	0.0931098	0	0	0.0200877	0	0	0.0408429	0.0437409	0	0	0	0	0.0490469	0	0	0	0	0	0	0.0959871	0	0	0.0906476	0.0703615	0	0.0556811	0	0	0.0947008	0.0272303	0	0	0.0122893	0	0	0	0	0	0	0	0.0277311	0	0	0	0	0	0	0	0	0	0	0.013463	0	0	0.0101051	0	0.0191147	0	0	0	0.00869349	0	0	0	0	0	0	0	0	0	0.151943	0	0	0	0	0	0	0	0	0	0	0.0370265	0	0	0	0	0	0	0	0	0	0	0	0	0	0	0	0	0	0	0	0	0	0	0	0	0	0	0	0	0	0	0	0	0	0	0	0	0	0	0	0	0	0	0	0	0	0	0	0	0	0	0	0	0	0	0	0	0	0	0	0	0	0	0.0223374	0	0	0	0	0	0	0.0130179	0	0.0245449	0.0424811	0	0	0.0113228	0	0	0	0	0	0	0	0	0	0	0	0	0	0	0	0	0	0	0	0	0	0	0	0	0	0	0	0	0	0	0	0	0	0	0.0130106	0	0	0	0	0	0	0	0	0.0255707	0	0	0	0	0	0	0	0	0	0	0	0	0	0.0113952	0	0	0	0	0.00354051	0	0	0	0	0	0	0	0.00682792	0	0	0	0	0	0	0	0	0	0	0	0	0	0	0	0	0	0	0	0	0.012232	0	0	0	0	0	0	0	0	0	0	0	0	0	0	0
chr10	38369228	38369331	hsa-klRNA-3233	19.419	+	4	101	GTGATGA	11.452	CTGA	7.967	4	2	GCAAGTGATGAATACTTCTTTTCTTAACTCATAAAAATCTCTTTTTGGGACCTAGAAGATATGTTTAAAGGTTGGGAAATGATTTAAGGAATTGAACCTGAAT	0	1	4	GCAA&AT	..(.&.)	0	0.186978	3599	621	novel	intron	ENSG00000290439.2	HSD17B7P2	lncRNA	5'-GCA-	BP-^..	3'- TA-	AGT	5'-GATG	BP-xx.|	3'-AGTC	AATACTTCTTTTCTTAACTCATAAAAATCTCTTTTTGGGACCTAGAAGATATGTTTAAAGGTTGGGAAATGATTTAAGGAATTGAAC	0	6.15	0	1	klRNA	0.245798	0.0417164	0.256642	0.177005	0.105323	0.479419	0.0659819	0.206989	0	0.0604202	0	0	0	0	0.0423903	0	0	0	0	0	0	0	0	0	0	0	0	0	0	0	0.0208702	0.0162056	0.0179019	0	0	0	0	0.040709	0.0200877	0	0.0602765	0	0	0	0.0594879	0	0	0.0178352	0	0	0.041093	0	0.0324741	0.126733	0	0	0.148041	0	0	0	0	0.127048	0.0261954	0	0	0.105593	0	0	0	0	0	0	0	0	0	0	0	0	0	0	0	0	0	0	0	0	0	0	0	0	0.00969109	0	0	0	0	0	0	0	0	0	0	0	0	0	0	0	0.0233268	0	0	0	0	0.023505	0	0	0	0	0	0	0	0	0	0	0.0336111	0	0	0	0	0	0	0	0	0	0	0	0	0	0	0	0	0	0	0	0	0	0	0	0	0	0	0	0	0	0	0	0	0	0	0	0	0	0	0	0	0	0	0	0	0	0	0	0	0	0.0229943	0	0	0	0	0	0	0	0	0	0	0	0	0	0	0	0	0	0	0	0	0	0	0	0	0	0	0	0	0	0	0	0	0	0	0	0	0	0	0	0	0	0	0	0	0	0	0	0	0	0	0	0	0	0	0	0	0	0	0	0	0.0100853	0	0	0	0	0	0	0	0	0	0	0	0	0	0	0	0	0	0	0	0	0	0	0	0	0	0	0	0	0	0	0	0	0	0	0	0	0	0	0	0	0	0	0	0	0	0	0	0	0	0	0	0	0	0	0	0	0	0	0	0	0	0	0	0	0	0
chr3	52076730	52077052	hsa-klRNA-3234	19.419	-	4	320	GTGATGA	11.452	CTGA	7.967	4	2	GCAAGTGATGAGTGGGGCAGGCTTGCTCTGGTCCAGCCCCTCTTTGGGGAGCATGCAGGCTCCCAGACAGTGCTGCCCCTCTGCTGACACTCTATCCAAAGCCAGAGGAGGAGGGCAGCTTTTCCCAGCCTGTCTGGGAGCTATGTCTGCAAGACTGGCCCTGGCCCATGAAGCACATGCAGCTCCAGCAGCTGGGGGCCTTTGGCAGGCCAGGCAGCCAGGTCCGCAGGTGAGCCATTGTGCTGGGTGTGTAAGAGAGGCCAGGAGAGCAAGGGCCCAGCTTCAGGAAGGCAGCATGATCTGCCTGACAAGCACTCTGACA	0	1	2.2	GCAA&CA	(...&).	0	-0.197038	19516	745	novel	intron	ENSG00000164087.8	POC1A	protein_coding	5'-GCA-	BP-^..	3'- AC-	AGT	5'-GATGAGTG	BP-xx.|||||	3'-AGTCTCAC	GGGCAGGCTTGCTCTGGTCCAGCCCCTCTTTGGGGAGCATGCAGGCTCCCAGACAGTGCTGCCCCTCTGCTGACACTCTATCCAAAGCCAGAGGAGGAGGGCAGCTTTTCCCAGCCTGTCTGGGAGCTATGTCTGCAAGACTGGCCCTGGCCCATGAAGCACATGCAGCTCCAGCAGCTGGGGGCCTTTGGCAGGCCAGGCAGCCAGGTCCGCAGGTGAGCCATTGTGCTGGGTGTGTAAGAGAGGCCAGGAGAGCAAGGGCCCAGCTTCAGGAAGGCAGCATGATCTGCCTGACAAG	0	-2.03	0	5	klRNA	0.0819328	0.125149	0.213868	0.177005	0.105323	0.0599274	0.197946	0.236559	0.140636	0.0302101	0	0	0.0188562	0.0104233	0	0	0.0260096	0	0	0	0	0.0217935	0	0	0	0	0	0	0	0	0	0	0	0	0	0	0	0.0271394	0.0200877	0	0	0	0	0.49326	0.0509896	0.0440279	0.282418	0.249693	0	0	0.0821861	0.0853279	0.194845	0	0.143981	0	0.31723	0.0453238	0	0.0931153	0	0.0423495	0	0.0947008	0.217842	0.0824143	0	0	0.0110164	0	0.0126189	0	0	0	0	0.0138656	0	0.0147308	0.0203946	0	0	0	0	0	0	0	0	0	0	0	0	0.0191147	0.0134993	0	0	0	0	0	0	0.00927738	0.0119851	0	0	0	0	0	0	0	0	0	0	0	0	0	0	0	0	0	0	0	0	0	0	0	0	0.0111561	0	0	0.0173147	0	0	0	0	0.017039	0	0	0	0	0	0	0	0	0	0	0	0	0	0	0	0	0	0	0	0	0	0	0	0	0	0	0	0	0	0	0	0	0	0	0	0	0	0	0	0	0	0	0	0	0	0	0	0	0	0	0	0	0	0	0	0.0212406	0	0	0	0	0	0	0	0	0	0	0	0	0.0430211	0	0	0	0	0	0	0	0	0	0	0	0	0	0	0	0	0	0	0	0	0	0	0	0	0.0390317	0.0151287	0	0	0	0	0	0	0	0	0	0	0.0134097	0.0374736	0	0	0.014313	0.0111134	0	0	0.0110014	0	0	0	0	0	0	0	0	0	0.0104228	0	0	0	0.0129713	0.00958425	0.00682792	0	0	0	0	0	0	0.0639051	0	0	0	0	0	0	0	0	0	0	0	0	0	0	0	0	0	0	0	0	0	0.00492785	0	0	0.0645865	0	0	0	0.00650349
chr21	31535702	31535841	hsa-klRNA-3235	19.419	-	4	137	GTGATGA	11.452	CTGA	7.967	4	2	GCAAGTGATGAGTTGAGTGATGTCCCAAGTGTCACACGGTGGATGTGCCAGTGCTGGATGTCAAACTCACACATCAGCCAAAAAACACTCACCTGGGGGCTTTTTTGTTCCCATGGGAAGGTATAGAGTGTGTCTGAGC	0	2	-0.4	GCAA&GC	((..&))	0	-0.154483	23085	71667	novel	intron	ENSG00000156299.15	TIAM1	protein_coding	5'-GCA-	BP-^.x	3'- CG-	AGT	5'-GATGA	BP-xx.||	3'-AGTCT	GTTGAGTGATGTCCCAAGTGTCACACGGTGGATGTGCCAGTGCTGGATGTCAAACTCACACATCAGCCAAAAAACACTCACCTGGGGGCTTTTTTGTTCCCATGGGAAGGTATAGAGTGTG	0	4.45	0	2	klRNA	0.778361	0.834328	1.06934	1.10628	1.31654	1.49819	0.989729	1.74463	0.140636	0	0.203602	0	0.0188562	0.0416932	0.0211951	0	0.0278674	0.0289533	0.0237472	0	0	0	0	0	0	0	0	0	0	0	0	0	0	0	0	0	0	0.0271394	0	0.102971	0	0	0	0.0379431	0.0509896	0	0.0403454	0	0	0.143426	0	0	0	0.211221	0	0.171725	0	0	0	0.279346	0	0.0423495	0	0	0.0272303	0	0	0	0	0	0	0.0295578	0	0.0136896	0	0	0	0	0	0	0	0	0	0	0	0.0197909	0	0	0	0	0	0	0	0	0	0	0	0	0	0	0	0	0	0	0	0	0	0	0	0	0	0	0	0	0	0	0	0	0	0	0	0	0	0	0	0	0	0	0	0	0	0	0	0	0	0	0	0	0	0	0	0	0	0	0	0	0	0	0	0	0	0	0	0	0	0	0	0	0	0	0	0	0	0	0	0	0	0	0	0	0	0	0	0	0	0	0	0	0	0	0	0	0	0	0	0	0	0	0	0	0	0	0	0	0	0	0	0	0	0	0	0	0	0	0	0	0	0	0	0	0	0	0	0	0	0	0	0	0	0	0	0	0	0	0	0	0	0	0	0	0	0	0.0287661	0	0	0	0	0	0	0	0	0	0.0208493	0	0	0.0071161	0	0	0	0	0	0	0	0	0	0	0	0	0	0	0	0	0	0	0.043635	0	0	0	0	0	0	0	0	0	0	0	0	0	0	0	0	0	0	0	0	0	0	0	0	0.0134442	0	0	0	0	0	0	0	0	0.00962116	0
chr2	23918876	23918918	hsa-klRNA-3236	19.419	-	4	40	GTGATGA	11.452	CTGA	7.967	4	2	GCAAGTGATGATACTCGCATTTTATAGCTGAGGAAACTGAGT	0	2	1	GCAA&GT	((..&))	0	0.200714	7636	22906	novel	intron	ENSG00000119778.15	ATAD2B	protein_coding	5'-GCA-	BP-^.x	3'- TG-	AGT	5'-GATG	BP-xx.|	3'-AGTC	ATACTCGCATTTTATAGCTGAGGAAA	0	5.24	0	1	klRNA	0.172059	0.417164	0.427736	0.309759	0.94791	1.01877	0.263928	0.650538	0.0562544	0.213795	0.254502	0.0859158	0	0	0	0	1.0794	1.23051	0	0.077334	0.406196	0.566632	0	0.0476628	0.550069	0.570174	0.00403495	0	4.11275	0.95922	0.983883	0.680635	0.716076	0.826305	0.675214	0.465549	0.340615	0.569926	2.16947	0.257427	0.150691	0.367586	0.0437409	0	0.305938	0.0440279	0.161382	0.214023	0.0427337	0.394422	0.0821861	0	0.162371	0	0	0.549519	0.592162	0	0.94988	0.465577	0.0556811	0.635242	0.432224	0	0.441131	0.690955	0	0.0614464	0.110164	0.154802	0	0	0	0	0	0	0	0	0	0	0	0	0	0	0	0	0	0	0	0	0	0	0	0	0	0.00869349	0.0134832	0.0129657	0	0	0	0	0	0	0	0	0	0	0	0	0	0	0	0	0	0.0124206	0	0	0.0122768	0	0	0	0	0	0	0	0.0110543	0	0.0173147	0.0427379	0	0	0	0	0	0	0	0	0	0	0	0	0.0168229	0	0	0	0	0	0	0	0	0	0	0	0	0	0	0	0	0	0	0	0	0	0	0	0	0.0200544	0	0	0	0	0	0	0	0	0	0	0	0	0	0	0	0	0	0	0	0	0.269993	0	0.0238805	0	0.0226456	0.0172433	0.0115301	0	0	0.0939487	0.0510895	0.0138187	0	0.132319	0.0107553	0.103336	0	0	0.0119702	0	0	0	0	0	0	0	0	0	0	0	0	0	0	0	0	0	0	0	0	0	0	0	0	0.045257	0.0575322	0.0806828	0.118573	0	0	0.183599	0.112366	0	0	0.0965639	0.0833973	0	0	0.0142322	0	0.0220028	0	0	0.205114	0	0	0	0	0	0.0287073	0	0	0	0	0	0	0.0682792	0.017454	0	0.030544	0.0650711	0	0	0	0	0	0	0	0	0	0.0411388	0.0409727	0.0616728	0.0108764	0	0.0597822	0.212038	0.00244641	0.110883	0.0225598	0.0486616	0.0603325	0.0134442	0.0411257	0.049205	0.0246393	0	0	0	0.0402772	0.0252998	0.00481058	0
chr22	37396868	37396920	hsa-klRNA-3237	19.419	-	4	50	GTGATGA	11.452	CTGA	7.967	4	2	GCAAGTGATGATAGTGGCCTGTCCTGGCATGGACTTGGAGGCTGGTCTGATC	0	1	2.7	GCAA&TC	(...&.)	2	-0.2162	20848	20872	novel	intron	ENSG00000166897.16	ELFN2	protein_coding	5'-GCA-	BP-^.|	3'- CT-	AGT	5'-GATGAT	BP-xx.||:	3'-AGTCTG	AGTGGCCTGTCCTGGCATGGACTTGGAGGCTG	3.5	2.12	1	2	klRNA	0.0819328	0	0.128321	0	0	0.0599274	0	0.11828	0	0	0	0	0	0	0	0	0.0130048	0	0	0	0.232112	0.130761	0.0391793	0	0.110014	0	0	0	0	0	0	0	0	0	0	0	0	0	0.0200877	0	0	0.204215	0.0437409	0.0758862	0.152969	0	0.201727	0	0	0.143426	0	0	0	0	0	0	0	0	0.0351807	0	0	0	0	0	0	0	0	0	0	0	0	0	0	0	0	0	0	0	0	0	0	0	0	0	0	0	0	0	0	0	0	0	0	0	0	0	0	0	0	0	0	0	0	0	0	0	0	0	0	0	0	0	0	0	0	0	0	0	0	0	0	0	0	0	0	0	0.0110543	0	0	0	0	0	0	0	0	0	0	0	0	0	0	0	0	0	0	0	0	0	0	0	0	0	0	0	0	0	0	0	0	0	0	0	0	0	0	0	0	0	0	0	0	0	0	0	0	0	0	0	0	0	0	0	0	0	0	0	0	0	0	0	0	0	0	0	0	0	0	0	0	0	0	0	0	0	0	0	0	0	0	0	0	0	0	0	0	0	0	0	0	0	0	0	0	0	0	0	0	0	0	0	0	0	0	0	0	0	0	0	0	0	0	0	0	0	0	0	0	0	0	0	0	0	0	0	0	0	0	0	0	0	0	0	0	0	0	0	0	0	0	0	0	0	0	0	0	0	0	0	0	0	0	0	0	0	0	0	0	0	0	0	0	0	0	0	0	0	0	0	0	0
chr19	18920051	18920073	hsa-klRNA-3238	17.308	+	4	20	GTGATGT	9.341	CTGA	7.967	4	2	GCAAGTGATGTAATCTCTGAAA	0	0	100000	GCAA&AA	.......	0	-0.00422727	195	506	novel	intron	ENSG00000105671.12	DDX49	protein_coding	5'-GCA-	BP-^..	3'- AA-	AGT	5'-GATG	BP-xx.|	3'-AGTC	TAATCT	0	2.6	0	1	klRNA	0.0409664	0.125149	0	0.0442513	0.157985	0.23971	0.131964	0.236559	0	0.12084	0.0254502	0	0.245131	0.0208466	0	0	0	0	0	0.025778	0	0	0	0	0	0	0	0	0.666932	0.31974	0.0500886	0	0.143215	0.0826305	0.0293571	0.0931098	0.0378461	0	0.0602631	0	0	0	0.0874818	0.113829	0.0509896	0	0.0806908	0.0356705	0	0.125498	0.173504	0.0426639	0.194845	0.337954	0.0479935	0.291932	0.888244	0.0453238	0.0879519	0.488855	0	0.254097	0.523907	0	0.0544606	0.370864	0	0	0.0220328	0	0	0	0	0	0	0.0138656	0	0	0	0	0	0	0	0	0	0	0	0	0	0	0	0.0191147	0	0	0	0	0.0134832	0	0	0	0.0119851	0	0	0	0.190807	0.116879	0	0	0	0	0	0.00783499	0	0	0	0	0.0185133	0	0.0122768	0	0	0	0	0	0	0	0.0110543	0	0	0.021369	0	0	0.0181748	0	0	0	0	0	0	0	0	0.0709505	0	0	0	0	0	0	0	0	0	0	0	0	0	0	0	0	0	0	0	0.15894	0	0	0	0	0	0	0	0	0	0	0	0	0	0	0	0	0	0	0	0	0	0	0	0	0	0	0	0	0	0	0	0	0	0	0	0	0	0	0	0	0	0	0	0	0	0	0	0	0	0	0	0	0	0	0	0	0	0	0	0	0	0	0	0	0	0	0	0	0	0	0.0095887	0	0	0	0	0	0	0	0	0	0	0	0	0	0	0	0.0217254	0	0	0	0	0	0	0	0	0	0	0	0	0	0	0	0	0	0	0	0	0	0	0	0	0	0	0	0	0	0	0	0	0	0	0	0	0	0	0	0	0	0	0	0	0	0	0	0	0	0	0
chr1	200742145	200742173	hsa-klRNA-3239	17.308	+	4	26	GTGATGT	9.341	CTGA	7.967	4	2	GCAAGTGATGTGTTCTGCATGTCTGACT	0	1	2.7	GCAA&CT	(...&).	0	-0.0654286	2179	18665	novel	intron	ENSG00000118200.16	CAMSAP2	protein_coding	5'-GCA-	BP-^..	3'- TC-	AGT	5'-GATG	BP-xx.|	3'-AGTC	TGTTCTGCATGT	0	3.91	0	1	klRNA	0	0.0834328	0.0855472	0.132754	0.0526617	0	0.0659819	0.0591398	0	0	0	0.0286386	0	0.0312699	0	0	0.065024	0.0723832	0	0	0	0.0871742	0	0	0.330042	0.0380116	0	0	0.111155	0	0	0	0	0	0.0293571	0	0.0756923	0	0.0200877	0.0514854	0.0301382	0	0.131223	0.0379431	0.305938	0.0880557	0.121036	0.285364	0	0.0358565	0.862954	0.0853279	0.129896	0.464686	0.143981	0.171725	0.225586	0.0453238	0.0703615	0.419019	0.111362	0	0.785861	0.0473504	0.326763	0.741729	0	0	0.0660984	0.0903011	0	0	0	0.0136896	0	0.0138656	0	0	0.0203946	0	0	0	0	0	0	0	0	0	0	0	0	0	0	0	0	0	0	0	0	0	0	0	0	0.0245831	0.028621	0.175319	0	0	0	0	0	0	0	0	0.0282556	0.0496824	0.0185133	0	0	0	0	0	0	0	0	0.0223122	0.0221086	0.0120987	0	0.0641069	0.0210554	0	0	0.017039	0.080293	0	0	0	0	0	0	0	0	0	0	0	0	0.0241711	0	0	0	0	0	0	0	0	0	0	0	0	0	0	0	0	0	0	0	0	0	0	0	0	0	0	0	0	0	0	0	0	0	0	0	0	0	0	0	0	0	0	0	0	0	0	0.0345904	0	0	0	0	0	0	0	0	0	0	0	0	0	0	0	0	0	0	0	0	0	0	0	0	0	0	0	0	0	0	0	0	0	0.166416	0	0	0	0	0	0.0592863	0	0	0	0.0224732	0	0	0	0	0	0	0	0	0	0.0217254	0	0	0	0	0	0	0	0	0	0	0	0	0	0	0	0.00872701	0	0	0	0	0	0	0	0	0	0	0	0	0	0	0	0	0	0	0.0192762	0	0	0	0	0	0.00448139	0	0	0	0	0	0	0	0	0	0
chr1	117018192	117018254	hsa-klRNA-3240	17.308	+	4	60	GTGATGT	9.341	CTGA	7.967	4	2	GCAAGTGATGTTAACCAACACCTTTGACCTGTCCTGTGTCGTGAGGGCCGGTTACTCTGACC	0	1	2.9	GCAA&CC	(...&).	0	0.323177	37	306	novel	exon	ENSG00000134256.13	CD101	protein_coding	5'-GCA-	BP-^..	3'- CC-	AGT	5'-GATG	BP-xx.|	3'-AGTC	TTAACCAACACCTTTGACCTGTCCTGTGTCGTGAGGGCCGGTTACT	0	5.36	0	1	klRNA	0.163866	0.208582	0.256642	0.0885027	0.0526617	0	0.0659819	0	0	0	0	0	0	0.0104233	0	0	0	0	0	0	0	0	0	0	0	0	0	0	0	0	0	0	0	0	0	0	0	0	0	0	0	0	0	0	0	0	0	0.00356705	0	0	0.0821861	0	0	0	0	0	0	0	0	0	0	0	0	0	0	0	0	0	0	0	0	0	0	0	0	0	0	0	0	0	0	0	0	0	0	0	0	0	0	0	0	0	0	0	0	0	0	0	0	0	0	0	0	0	0.00954035	0	0	0	0	0	0	0	0	0	0	0	0	0	0	0	0	0	0	0	0	0	0	0	0	0	0	0	0	0	0	0	0	0	0	0	0	0	0	0	0	0	0	0	0	0	0	0	0	0	0	0	0	0	0	0	0	0	0	0	0	0.211017	0	0	0	0	0	0	0	0	0	0	0	0	0	0	0	0	0	0	0	0	0	0	0	0	0	0	0	0	0	0	0	0	0	0	0	0	0	0	0	0	0	0	0	0	0	0	0	0	0	0	0	0	0	0	0	0	0	0	0	0	0	0	0	0	0	0	0	0	0	0	0	0	0	0	0	0	0	0	0	0	0	0	0	0	0	0	0	0	0	0	0	0	0	0	0	0	0	0	0	0	0	0	0	0	0	0	0	0	0	0	0	0	0	0	0	0	0	0	0	0	0	0	0	0	0	0	0	0	0	0	0	0	0	0
chr2	216156310	216156343	hsa-klRNA-3241	15.36	+	5	31	ATGATGC	7.393	CTGA	7.967	5	2	GCAATATGATGCTGTGGAGGTACCTTTCTGAAA	0	1	4.1	GCAAT&AA	....(&).	0	0.598645	8034	3724	novel	intron	ENSG00000079246.16	XRCC5	protein_coding	5'-GCAA-	BP-^^..	3'- AA-	TAT	5'-GATG	BP-xx.|	3'-AGTC	CTGTGGAGGTACCTTT	0	5.32	0	1	klRNA	0.122899	0.0834328	0.128321	0.0442513	0.210647	0.179782	0.197946	0.11828	0	0.0604202	0.0254502	0.0572772	0.245131	0.0625399	0	0	0.156057	0.376393	0.0237472	0.103112	0.0967134	0.152555	0	0	0.0550069	0	0.00806991	0	0	0	0.0500886	0.0972335	0.143215	0	0.234857	0.18622	0.0756923	0.108557	0.26114	0	0	0.0408429	0.218705	0.531204	2.80443	0.132084	0.484145	2.85364	0.0854673	0.934511	2.54777	0.255984	0.324741	2.53465	0.239968	0	1.48041	0.543886	0.175904	1.90886	0.278406	0.084699	1.20499	0.378803	0.272303	1.77191	0	0	0	0.0129002	0	0	0	0.0136896	0	0.0138656	0.016463	0.0147308	0	0	0.0135681	0	0	0	0	0	0	0	0	0	0.00969109	0	0	0	0.0144693	0	0.0134832	0.0129657	0.0322761	0	0.0119851	0.0115858	0	0	0.410235	0.397389	0.0233268	0	0	0	0	0.01567	0.0249407	0.0508989	0.0423835	0.0124206	0	0	0.0982146	0.0352125	0.0268547	0	0	0	0.0348544	0.0111561	0.0221086	0.0241974	0.0346294	0.0641069	0	0	0.0181748	0	0	0.0171024	0	0	0	0	0.182863	0	0	0	0	0	0	0	0	0	0.205113	0	0	0	0	0	0.0304391	0	0	0	0	0	0	0	0	0	0.124728	0	0	0	0	0.0469536	0.0229943	0.137421	0	0	0	0	0	0	0	0	0	0	0	0	0	0	0	0	0	0	0	0	0.0230603	0	0	0.0939487	0.140496	0	0	0	0	0	0	0	0.107732	0	0	0	0	0	0	0	0	0	0	0	0	0	0	0	0.119145	0	0	0	0.00746768	0	0	0	0	0.135771	0.0287661	0.0100853	0	0	0	0.0349713	0.0112366	0	0	0.289692	0.0521233	0.00715649	0.0333402	0.0284644	0	0	0.0434508	0.135993	0	0	0	0	0	0.0247836	0	0	0	0	0	0	0	0.225321	0.0872701	0	0.0712692	0.0542259	0	0	0	0.0236699	0	0	0	0.0676626	0	0.0102847	0.0409727	0.0123346	0	0	0	0.0385524	0.134552	0.0277207	0.00751994	0.0353903	0.0628999	0	0.0822514	0.0184519	0.00985571	0.0109047	0.0130017	0	0.0251732	0.0354197	0.057727	0
chr6	13140709	13140744	hsa-klRNA-3242	17.894	+	5	33	ATGATGT	9.927	CTGA	7.967	5	2	GCACAATGATGTGAATCTATTTAACACTGCTGAAC	0	1	2.6	GCACA&AC	(....&.)	0	0.132429	87180	19459	novel	intron	ENSG00000112137.19	PHACTR1	protein_coding	5'-GCAC-	BP-^^..	3'- CA-	AAT	5'-GATGTG	BP-xx.|::	3'-AGTCGT	AATCTATTTAACAC	0	2.93	0	1	klRNA	0.0409664	0	0.0427736	0	0.165508	0.23971	0	0.126728	0	0	0	0	0	0	0	0	0	0	0	0	0.0386853	0	0	0	0	0	0	0	0	0	0.0250443	0	0	0	0	0	0	0	0	0	0	0.0816858	0	0	0	0	0.00576363	0	0	0	0	0	0	0	0	0	0.0422973	0.00647483	0	0.0465577	0	0	0	0	0.00778008	0.0021688	0	0	0	0	0	0	0	0	0	0.0138656	0.016463	0.0147308	0.0101973	0	0	0	0	0	0	0	0	0	0	0	0	0	0	0	0	0	0	0.0129657	0	0	0.0119851	0	0	0	0	0	0	0	0	0	0	0	0	0	0.0141278	0.0124206	0	0	0.0122768	0.070425	0	0	0	0	0	0	0.0110543	0	0	0	0	0	0	0	0	0	0	0	0	0	0	0	0	0	0	0	0	0	0	0	0	0	0	0	0	0	0	0	0	0	0	0	0	0	0	0	0	0	0	0	0	0	0	0	0	0	0	0	0	0	0	0	0	0	0	0	0	0	0	0	0	0	0	0	0	0	0	0	0	0	0	0	0	0	0	0	0	0	0	0	0	0	0	0	0	0	0	0	0	0	0	0	0	0	0	0	0	0	0	0	0	0	0	0	0	0	0	0	0	0	0	0	0	0	0	0	0	0	0	0	0	0	0	0	0	0	0	0	0	0	0	0	0	0	0	0	0	0	0	0	0	0	0	0	0	0	0	0	0	0	0	0	0	0	0	0	0	0	0	0	0	0	0	0	0	0	0	0	0	0
chr19	7935625	7935763	hsa-klRNA-3243	19.419	-	5	136	GTGATGA	11.452	CTGA	7.967	5	2	GCACAGTGATGACAGGCAAGGCCACCTCCTACCACCCGGTGAAAGGTGAAGGCTGGGCCTCCTGTTCTCAGGAGGTAGCTGCCAAGCGGGGACCCGAGTCTGCCGGCCTTCTGAGCAAGGAGCTCACCGCTGCTGAGA	0	1	1.5	GCACA&GA	...(.&).	2	-0.307795	2263	480	novel	intron	ENSG00000104980.8	TIMM44	protein_coding	5'-GCAC-	BP-^^.|	3'- AG-	AGT	5'-GATG	BP-xx.|	3'-AGTC	ACAGGCAAGGCCACCTCCTACCACCCGGTGAAAGGTGAAGGCTGGGCCTCCTGTTCTCAGGAGGTAGCTGCCAAGCGGGGACCCGAGTCTGCCGGCCTTCTGAGCAAGGAGCTCACCGCTG	2.1	6.7	1	1	klRNA	17.4599	17.3749	15.4973	17.1739	9.00515	9.62691	8.51398	11.3881	1.94218	1.69932	1.71211	1.75458	1.38297	4.30048	2.67059	2.12123	16.6982	11.1325	0.593681	0.747562	7.17613	5.57915	0.352614	0.524291	4.7856	4.67543	0.359111	0.369996	3.33466	2.6645	1.37744	1.52333	2.57788	2.31365	1.37978	1.95531	1.89231	2.46968	0.763332	0.411884	0.542488	0.122529	0	0.189716	0.0509896	0.0440279	0.161382	0.107011	0	0	0	0	0.0974224	0.126733	0.0479935	0.892968	0	0.0906476	0.386988	0.0698365	0	0.423495	0.104781	0.0947008	0.490145	0.128772	0.932605	1.00772	0.462689	0.116101	0.227141	0.162568	0.285548	0.287482	0.260798	0.235715	0.181093	0.486117	0.458879	0.332065	0.339202	0.328492	0.263555	0.279928	0.227149	0.197909	0.161556	0.0738181	0.257923	0.424416	0.339188	0.40141	0.215989	0.184376	0.448547	0.269498	0.229215	0.207451	0.258209	0.139161	0.707122	0.556118	0.870493	1.46269	0.209888	0.736339	0.769785	0.998974	0	0.0498133	0.570641	0.579789	0.299288	0.13573	0.77703	0.83218	0.259186	0	0.417412	0.211275	0.644513	0.811297	0.504166	0.77353	0.801651	0.836707	0.519552	0.387159	1.12545	1.88047	1.46335	2.15856	0.254447	0.425975	0.562051	1.60763	0	0	0.046791	0.246442	0	0.0473003	1.11031	0	0.254096	0.106629	0.0819693	0.120856	0	0	0.128195	0.0703111	0.0360598	0.669276	0	0.547478	0	0	0	0	0	0.15894	0	0	0.524273	0.361744	0	0.240653	0.263386	0	0.15122	0.375629	0.0229943	0.164906	0	0	0.242262	0.0264356	0	0	0	0	0	0.122001	0	0	0	0	0	0	0	0	0	0	0	0	0	0.0469743	0.0510895	0	0	0	0	0	0	0	0	0	0.0134003	0	0	0.0230128	0.0100369	0	0	0	0	0	0	0	0	0	0	0	0	0	0.0298707	0	0	0	0.0165571	0	0	0.0403414	0.0118573	0	0	0.00874282	0.0112366	0	0	0	0	0	0	0.0142322	0	0	0	0	0	0	0	0	0	0	0	0.0104228	0.00778685	0	0	0	0	0.150214	0.148359	0	0.0101813	0.0108452	0	0	0	0.0355048	0	0	0	0.0338313	0	0	0.0204863	0.0246691	0	0	0.00498185	0.0192762	0.171248	0.0277207	0.0150399	0.0575092	0.0314499	0.0313697	0.0411257	0.0430544	0.0147836	0.0272618	0.0130017	0.0215288	0.0251732	0	0.0432952	0
chr10	65641182	65641221	hsa-klRNA-3244	19.419	+	5	37	GTGATGA	11.452	CTGA	7.967	5	2	GCACAGTGATGATACTTAAAGGAAAGAAGGATTCTGAGA	0	1	1.5	GCACA&GA	...(.&).	2	0.0367436	25421	382	novel	intron	ENSG00000228065.14	LINC01515	lncRNA	5'-GCAC-	BP-^^.|	3'- AG-	AGT	5'-GATGA	BP-xx.||	3'-AGTCT	TACTTAAAGGAAAGAAGGAT	2.1	2.41	1	2	klRNA	0.327731	0.208582	0.0427736	0.132754	0.0526617	0	0	0.00394266	0.112509	0.0906303	0	0.143193	0.0188562	0	0.360317	0.353538	0	0	0	0	0	0	0	0	0	0	0	0	0	0	0	0	0	0	0	0	0	0	0.0803508	0	0	0	0	0	0.0509896	0	0	0.0356705	0	0	0.041093	0	0	0	0	0	0.126892	0	0	0.0931153	0.0556811	0	0	0	0.0544606	0	0	0	0	0	0	0	0	0	0	0	0	0	0.0203946	0	0	0	0	0	0	0	0	0	0.0161202	0.0101051	0	0	0.0134993	0.0141828	0	0	0	0	0	0	0.0119851	0	0	0	0	0	0	0	0	0	0	0	0	0	0	0.0124206	0	0	0	0	0	0	0	0	0	0	0.0110543	0	0	0	0	0	0	0	0	0	0	0	0	0	0	0	0	0	0	0	0	0	0	0	0	0	0	0	0	0	0	0	0	0	0	0	0	0	0	0	0	0.0601631	0	0	0	0	0	0	0	0	0	0	0	0	0	0	0	0.0488005	0	0	0	0	0	0	0	0	0	0	0	0	0	0.0313162	0	0	0	0	0	0	0	0	0	0	0	0	0	0	0	0	0	0	0	0	0	0	0	0	0	0	0	0	0	0	0	0	0	0	0	0	0	0	0	0	0	0	0	0	0	0	0	0	0	0	0	0	0	0	0	0	0	0	0	0	0	0	0	0	0	0	0	0	0	0	0	0	0	0	0	0	0	0	0	0	0	0	0	0	0	0	0	0	0	0	0	0	0	0	0	0	0	0	0	0	0	0
chr17	80863236	80863283	hsa-klRNA-3245	13.845	+	4	45	ATGAAGA	5.878	CTGA	7.967	4	2	GCACATGAAGAAAGCCGTCTGTCCAGGATTCTCCCAGGACTCTGATC	0	1	2.7	GCAC&TC	(...&.)	2	-0.447149	5336	17131	novel	intron	ENSG00000141564.16	RPTOR	protein_coding	5'-GCA-	BP-^.|	3'- CT-	CAT	5'-GAAGA	BP-xx|||	3'-AGTCT	AAGCCGTCTGTCCAGGATTCTCCCAGGAC	3.5	3.06	1	3	klRNA	0.491597	0.58403	0.641604	0.66377	0.895249	0.898911	0.593838	0.591398	0.70318	0.362521	0.0509004	0.20047	0.113137	0.0208466	0.169561	0	0.0520192	0.0289533	0	0	0.0386853	0	0	0	0	0	0	0	0	0	0	0	0	0	0	0	0	0	0.100438	0	0.0602765	0.245058	0	0.151772	0.101979	0.0880557	0.282418	0.142682	0.0854673	0	0.205465	0	0.162371	0.211221	0.0479935	0.13738	0	0.271943	0.140723	0.372461	0	0	0.576298	0	0.0272303	0.123621	0.0444098	0.0368678	0.0220328	0.0258003	0	0	0.0150288	0	0	0.0138656	0	0	0	0	0	0.0121664	0	0	0	0	0	0	0	0	0	0	0	0	0	0	0	0	0	0	0	0	0	0	0.219428	0.268822	0	0	0	0	0.0150169	0	0	0	0	0	0	0	0	0	0	0.0450721	0	0	0	0	0	0	0	0	0.073694	0	0.0181748	0	0	0	0	0	0	0	0	0	0	0	0	0	0	0.0241711	0	0	0	0	0	0	0	0	0	0	0	0	0	0	0	0	0	0	0	0	0	0	0	0	0	0	0	0	0	0	0	0	0	0	0	0	0	0	0	0	0	0	0	0	0	0	0	0	0	0	0	0	0	0	0	0	0.16349	0	0.0119702	0	0	0	0	0	0	0	0	0	0	0	0	0	0	0	0	0	0	0	0	0	0	0	0	0	0	0.0403414	0	0	0	0	0	0	0	0	0	0	0	0	0	0	0	0	0	0	0	0	0	0	0	0	0	0	0	0	0	0	0	0	0	0	0	0	0	0	0	0	0	0	0	0	0	0	0	0	0	0	0	0	0	0	0	0	0	0	0	0	0	0	0	0	0	0
chr17	46933505	46933533	hsa-klRNA-3246	20.005	+	4	26	ATGATGA	12.038	CTGA	7.967	4	2	GCACATGATGAAATTAAAAGACCTGACG	0	1	2	GCAC&CG	(...&).	1	-0.510143	3921	1495	novel	intron	ENSG00000108433.17	GOSR2	protein_coding	5'-GCA-	BP-^|.	3'- GC-	CAT	5'-GATG	BP-xx.|	3'-AGTC	AAATTAAAAGAC	3.6	4.01	1	1	klRNA	0.245798	0.166866	0.256642	0.221257	0.105323	0.0599274	0.197946	0.11828	0.337526	0.0302101	0.101801	0.0286386	0	0.0312699	0.0635854	0	0	0.0144766	0	0.051556	0	0	0	0	0	0	0	0	0	0	0.100177	0.226878	0.179019	0.165261	0.0293571	0.465549	0.113538	0.0542787	0	0	0	0	0	0.0379431	0.152969	0	0	0.178352	0	0.0358565	0.164372	0.10666	0.0649482	0.0844884	0	0.103035	0.169189	0	0	0.0465577	0.0556811	0.0423495	0.157172	0	0.108921	0	0.0222049	0.0737356	0.209312	0.180602	0	0	0	0	0.0144888	0	0.016463	0.0294616	0	0	0	0.0121664	0.0155033	0	0	0	0	0	0.0161202	0	0	0.0382295	0	0	0.0144693	0.0260805	0	0.0129657	0	0.0185548	0.0119851	0.0115858	0.0429873	0.0491661	0.248049	0.128567	0	0	0.0468057	0	0	0	0	0	0.0565113	0.0496824	0.0370265	0.10096	0.0245537	0.211275	0	0	0.0336111	0	0.0116181	0.0223122	0.07738	0.0725923	0.103888	0.0427379	0.073694	0	0.0181748	0	0	0	0	0	0	0.246442	0	0	0.134583	0	0	0	0.0273231	0	0	0	0	0	0	0	0	0	0.0304391	0	0	0	0	0	0	0	0	0.0602907	0	0	0	0	0	0	0	0.0824528	0	0	0	0	0	0	0	0	0	0	0	0	0	0	0	0	0.0955221	0	0	0.155189	0.0461206	0	0	0.297504	0.280992	0.0829121	0.0433142	0	0	0	0	0	0.251375	0	0.0268006	0	0	0	0	0	0	0.244541	0	0.0587762	0	0	0.0428911	0	0.71487	0	0	0.0311062	0.0149354	0	0	0	0	0.0090514	0.0383548	0.0403414	0.0474291	0	0	0.0262285	0.0112366	0	0	0.193128	0.0521233	0	0	0.071161	0.0170891	0.0660083	0.0543135	0	0.102557	0	0	0	0	0	0	0	0	0	0	0	0	0	0	0.0376565	0.0814505	0.0759162	0.0692898	0	0.12781	0.0236699	0.0838876	0	0.180799	0	0	0.102847	0.0409727	0.0986764	0.174023	0.104175	0.26902	0	0	0.138604	0.150399	0.119442	0.15725	0.0941092	0.0205628	0.0553557	0.034495	0.0763329	0.0260033	0	0.0251732	0.0505995	0.0240529	0
chr9	105912691	105912930	hsa-klRNA-3247	20.005	+	4	237	ATGATGA	12.038	CTGA	7.967	4	2	GCACATGATGAACTTTTTCCACAGCCCTTTATAGGGAGAAGGCATTAAAAAAATCCAAAGCATTAAAATAAGCCAGGATTGAGCTTCTATGTCATCCCTGGTAGAAAAGGCAATGTCAGAATAAAGAATAGGAAGCTTTCTTACAAAGCTTTAGTGGTGGTCCTTCAGGGTCCTGTGGGAGAACTGCTCTTGGTTGCAAAGACAGATCTAATTCAGCTTCTGACCTGGATTCTCTGAAG	0	1	3	GCAC&AG	.(..&.)	1	0.525758	0	0	novel	intergenic	NA	NA	NA	5'-GCA-	BP-^|.	3'- GA-	CAT	5'-GATGA	BP-xx.||	3'-AGTCT	ACTTTTTCCACAGCCCTTTATAGGGAGAAGGCATTAAAAAAATCCAAAGCATTAAAATAAGCCAGGATTGAGCTTCTATGTCATCCCTGGTAGAAAAGGCAATGTCAGAATAAAGAATAGGAAGCTTTCTTACAAAGCTTTAGTGGTGGTCCTTCAGGGTCCTGTGGGAGAACTGCTCTTGGTTGCAAAGACAGATCTAATTCAGCTTCTGACCTGGATTC	3.6	5.7	1	2	klRNA	0.122899	0.0834328	0.0855472	0.132754	0.157985	0.23971	0.32991	0.0591398	0	0	0	0.0286386	0	0	0	0	0	0	0	0	0	0	0	0	0	0	0	0	0	0	0	0	0	0	0	0	0	0	0	0	0	0	0	0	0	0	0	0.0428046	0	0	0	0	0	0	0	0	0	0.0453238	0	0	0	0	0	0	0	0	0	0	0	0	0	0	0	0	0	0	0	0	0	0	0	0	0	0	0	0	0	0	0	0	0	0	0	0	0	0	0	0	0	0	0	0	0	0	0	0	0	0	0	0	0	0	0	0	0	0	0	0	0	0	0	0	0	0	0	0	0	0	0	0	0	0	0	0	0	0	0	0	0	0	0	0	0	0	0	0	0	0	0	0	0	0	0	0	0	0	0	0	0	0	0	0	0	0	0	0	0	0	0	0	0	0	0	0	0	0	0	0	0	0	0	0	0	0	0	0	0	0	0	0	0	0	0	0	0	0	0	0	0	0	0	0	0	0	0	0	0	0	0	0	0	0	0	0	0	0	0	0	0	0	0	0	0	0	0	0	0	0	0	0	0	0	0	0	0	0	0	0	0	0	0	0	0	0	0	0	0	0	0	0	0	0	0	0	0	0	0	0	0	0	0	0	0	0	0	0	0	0	0	0	0	0	0	0	0	0	0	0	0	0	0	0	0	0	0	0	0	0	0	0	0	0	0	0	0	0	0	0	0	0
chr6	36544123	36544188	hsa-klRNA-3248	20.005	-	4	63	ATGATGA	12.038	CTGA	7.967	4	2	GCACATGATGAATCAAAATGTTTGACTCTCAAGTAGAGTCTTAGTTTTGAATCTCTGCTCTGAAG	0	1	3	GCAC&AG	.(..&.)	1	0.588462	3001	3916	novel	intron	ENSG00000112079.10	STK38	protein_coding	5'-GCA-	BP-^|.	3'- GA-	CAT	5'-GATGA	BP-xx.||	3'-AGTCT	ATCAAAATGTTTGACTCTCAAGTAGAGTCTTAGTTTTGAATCTCTGC	3.6	4.03	1	2	klRNA	0.409664	0.876045	0.513283	0.575267	0.368632	0.179782	0.725801	0.413979	0	0.151051	0	0.114554	0.0188562	0.0208466	0	0	0	0	0	0	0	0	0	0	0	0	0	0	0	0	0	0	0.0358038	0	0.0587143	0	0	0	0	0	0	0	0	0	0.560886	0.0440279	0.201727	0.321034	0	0.0119522	0.184919	0	0.0649482	0.29571	0	0	0.253784	0	0	0.0465577	0.111362	0.0423495	0.261954	0	0	0.123621	0	0	0	0	0	0	0.0150288	0.0136896	0	0	0	0	0.0101973	0	0	0	0	0	0	0	0	0	0	0	0	0.0191147	0	0	0.0144693	0	0	0	0	0	0	0.0115858	0	0	0	0	0	0	0	0	0	0	0	0	0	0	0.0370265	0	0	0	0.0268547	0.0450721	0	0	0	0	0	0	0	0	0	0	0	0	0	0	0	0	0	0	0	0	0	0	0	0	0	0.0241711	0	0	0	0	0	0	0	0	0	0	0	0	0	0	0	0	0	0	0	0	0	0	0	0	0	0	0	0	0	0	0	0	0	0	0	0	0	0	0	0	0.147269	0	0.0238805	0	0	0.10346	0.0115301	0	0	0	0	0	0	0	0	0	0	0	0	0	0	0	0	0	0	0	0	0	0	0	0	0	0	0	0	0	0	0	0	0	0	0	0	0	0	0	0	0	0	0	0	0	0	0	0	0	0	0.0071161	0	0	0	0	0	0	0	0	0	0	0.0031897	0.0104228	0	0	0	0	0	0	0	0	0	0	0	0	0	2.04744	0	0	0	0	0	0	0	0	0	0	0.0199274	0	0	0	0	0	0	0.00448139	0	0	0.0147836	0.00545235	0.0357546	0	0	0	0	0
chr2	182365477	182365591	hsa-klRNA-3249	20.005	-	4	112	ATGATGA	12.038	CTGA	7.967	4	2	GCACATGATGAGCCTGCAATTTACAACCGATAATTAACTTGGGGATAGGCATTGCTGTTAATTTTATAATTTGTCCATTTTGTGACTGAGAAGTTGACTTAGTTTAATCTGATT	0	1	4.3	GCAC&TT	..(.&).	2	0.175334	60986	101063	novel	intron	ENSG00000115252.19	PDE1A	protein_coding	5'-GCA-	BP-^.|	3'- TT-	CAT	5'-GATGA	BP-xx.||	3'-AGTCT	GCCTGCAATTTACAACCGATAATTAACTTGGGGATAGGCATTGCTGTTAATTTTATAATTTGTCCATTTTGTGACTGAGAAGTTGACTTAGTTTAA	3.5	4.1	1	2	klRNA	0.245798	0.417164	0.256642	0.0442513	0.105323	0.299637	0.197946	0.0591398	0	0	0	0.0308416	0	0	0	0	0	0	0	0	0	0	0	0	0	0	0	0	0	0	0	0	0	0	0.0293571	0	0	0	0	0	0	0	0	0	0.00339931	0	0	0	0	0	0	0	0	0.0422442	0	0	0	0.0453238	0	0	0	0	0	0	0	0	0	0	0	0	0	0	0	0	0	0	0	0	0	0	0	0	0	0	0	0	0	0	0	0	0.00969109	0	0	0	0	0	0	0	0	0	0	0	0	0	0	0	0	0	0	0	0	0	0	0	0	0	0	0	0	0	0	0	0	0	0	0	0	0	0	0	0	0	0	0	0	0	0	0	0	0	0	0	0	0	0	0	0	0	0	0	0	0	0	0	0	0	0	0	0	0	0	0	0	0	0	0	0	0.0200544	0	0	0	0	0	0	0	0	0	0	0	0	0	0	0	0	0	0	0	0	0	0	0	0	0	0	0	0	0	0	0	0	0	0	0	0	0	0	0	0	0	0	0	0	0	0	0	0	0	0	0	0	0	0	0	0	0	0	0	0	0	0	0	0	0	0	0	0	0	0	0	0	0	0	0	0	0	0	0	0	0	0	0	0	0	0	0	0	0	0	0	0	0	0	0	0	0	0	0	0	0	0	0	0	0	0	0	0	0	0	0	0	0	0	0	0	0	0	0	0	0	0	0	0	0	0	0	0	0	0	0	0
chr6	75646508	75646531	hsa-klRNA-3250	15.36	+	4	21	ATGATGC	7.393	CTGA	7.967	4	2	GCACATGATGCTATTTTCTGACT	0	1	2.7	GCAC&CT	(...&).	0	0.275435	11697	1199	novel	intron	ENSG00000112701.18	SENP6	protein_coding	5'-GCA-	BP-^..	3'- TC-	CAT	5'-GATG	BP-xx.|	3'-AGTC	CTATTTT	0	4.3	0	1	klRNA	0.286765	0.417164	0.128321	0.132754	0.105323	0.179782	0.263928	0.206989	0.168763	0.271891	0.127251	0.229109	0.0377125	0.0208466	0	0	0.390144	0.434299	0.0237472	0.051556	0.309483	0.217935	0	0.0476628	0.0550069	0.0380116	0.00403495	0	0.111155	0.42632	0.0500886	0.129645	0.0716076	0.192804	0	0	0	0.0271394	0.301315	0.154456	0.0301382	0.122529	0	0.417374	0.560886	0.132084	0.605181	0.624233	0	0.0358565	0.374974	0	0.194845	0.633663	0.0479935	1.03035	0.845946	0	0.914699	0.60525	0.0556811	0.889339	0.366735	0	0.490145	0.618107	1.15465	0.516149	1.85076	5.19876	0.0126189	0	0.0150288	0.0136896	0	0	0	0	0	0	0	0	0	0	0	0	0	0	0.0161202	0.0101051	0	0	0.0539974	0	0.0144693	0	0	0	0	0	0	0.0115858	0.0429873	0.0860407	0.0954035	0.0467517	0	0	0	0.0996267	0	0	0	0	0.169534	0.124206	0	0	0.0613841	0.42255	0	0	0.0672221	0	0	0	0.210032	0.0725923	0.0432867	0.0427379	0.0105277	0	0	0.017039	0.0535287	0	0	0	0	0	0	0	0	0	0	0	0	0	0	0	0	0	0	0	0	0.121662	0	0	0	0	0	0	0	0	0	0	0	0	0	0	0	0	0	0	0	0	0	0	0	0	0	0	0	0	0	0	0	0	0	0	0	0	0	0	0	0	0	0	0	0.0276374	0	0	0	0	0	0	0	0	0.0268006	0	0	0	0	0	0	0	0	0	0	0	0	0	0	0	0	0	0	0	0	0	0	0.0271542	0.0095887	0	0	0	0	0	0	0	0	0	0	0	0	0	0	0	0	0	0	0	0	0	0	0	0	0	0	0	0	0	0	0.0682792	0.00872701	0.0125522	0	0	0	0.0318777	0	0	0.0167775	0	0	0	0	0	0	0	0	0	0	0.0192762	0	0	0	0	0	0	0	0	0	0.0381665	0	0	0	0	0	0
chr3	5165038	5165059	hsa-klRNA-3251	17.894	+	4	19	ATGATGT	9.927	CTGA	7.967	4	2	GCACATGATGTTAATCTGAGC	0	2	-0.4	GCAC&GC	((..&))	0	0.451524	42450	5443	novel	intron	ENSG00000134108.14	ARL8B	protein_coding	5'-GCA-	BP-^.x	3'- CG-	CAT	5'-GATG	BP-xx.|	3'-AGTC	TTAAT	0	2.9	0	1	klRNA	0.0409664	0.125149	0.171094	0	0.219424	0.0599274	0.263928	0	0	0.483362	0.509004	0.0572772	0	0	0	0	0	0.0289533	0	0	0	0.0435871	0	0	0	0	0.00403495	0	0.111155	0.10658	0	0.0972335	0	0.0826305	0.0587143	0	0	0	0	0	0	0	0	0	0.0509896	0	0.0403454	0.0356705	0	0	0.0821861	0	0.0324741	0.105611	0	0.171725	0.126892	0	0	0.279346	0	0.127048	0.261954	0	0.0544606	0.412071	0	0	0.0220328	0	0	0	0	0	0	0	0	0	0	0	0	0	0	0	0	0	0	0	0	0	0	0	0	0	0	0	0	0	0	0	0	0	0	0	0.0572421	0	0	0	0	0	0	0	0	0	0	0	0	0	0.0122768	0	0	0	0	0	0	0	0	0.0120987	0	0.021369	0	0	0	0.034078	0	0	0	0	0	0	0	0	0	0	0	0	0	0	0	0	0	0	0	0	0	0	0	0	0	0	0	0	0	0	0	0	0	0	0	0	0	0	0	0	0	0	0	0	0	0	0	0	0	0	0	0	0	0	0	0	0	0	0	0	0	0	0	0.0313162	0	0	0	0	0	0	0	0	0	0	0	0	0	0	0	0	0	0	0	0	0	0	0	0	0	0	0	0	0	0	0	0	0	0	0	0	0	0	0	0	0	0	0	0	0	0	0	0	0	0	0	0	0	0	0	0	0	0	0	0	0	0	0	0	0	0	0.026181	0	0	0	0	0	0	0	0	0	0	0	0	0	0	0	0	0	0	0.00642539	0	0	0	0	0	0	0	0	0	0	0	0	0	0	0	0
chr3	168273971	168274001	hsa-klRNA-3252	17.894	+	4	28	ATGATGT	9.927	CTGA	7.967	4	2	GCACATGATGTTGACATGAAGTATCTGAAG	0	1	3	GCAC&AG	.(..&.)	1	0.2559	23944	35303	novel	intron	ENSG00000293389.2	ENSG00000293389	lncRNA	5'-GCA-	BP-^|.	3'- GA-	CAT	5'-GATG	BP-xx.|	3'-AGTC	TTGACATGAAGTAT	3.6	4.08	1	1	klRNA	0.122899	0.125149	0.0427736	0.0442513	0.157985	0.119855	0.32991	0.17742	0.168763	0.271891	0.229052	0.114554	0	0.0104233	0	0	0.0260096	0.0144766	0	0	0	0	0	0	0	0	0	0	0	0.31974	0	0	0	0	0.0880714	0.18622	0	0.0271394	0.100438	0	0	0	0	0	0	0	0	0	0	0	0.041093	0	0	0	0	0	0	0	0.0351807	0.512134	0	0.169398	0	0	0	0.123621	0	0	0.15423	0.361204	0.0378568	0.0147789	0	0	0	0	0	0	0.0101973	0.0265652	0	0	0	0	0	0.0395818	0	0	0	0	0	0	0.0134993	0	0	0	0	0	0	0	0	0	0.0214937	0.0245831	0.028621	0.0818155	0	0	0	0	0	0	0	0	0.113023	0.0993647	0	0	0.0491073	0.211275	0	0	0	0	0	0.0223122	0.0331629	0.0120987	0	0	0	0	0	0	0	0	0	0	0	0	0	0	0	0	0	0	0	0	0	0	0	0	0	0	0	0	0	0	0	0	0	0	0	0	0	0	0	0	0	0	0	0	0	0	0	0	0	0	0	0	0	0	0	0	0	0	0	0	0	0	0	0	0	0	0	0	0	0	0	0	0	0	0	0	0	0	0	0	0	0	0	0	0	0	0	0	0	0	0	0	0	0	0	0	0	0	0.0298707	0	0	0	0	0	0	0	0	0	0	0	0	0	0	0	0	0	0	0	0	0	0	0	0	0	0	0	0	0.0141621	0	0	0	0	0	0	0	0	0	0	0	0	0	0	0	0	0	0	0	0	0	0	0	0	0	0	0	0	0	0	0	0	0	0	0	0	0	0	0	0	0	0	0	0
chr17	4347389	4347419	hsa-klRNA-3253	17.894	-	4	28	ATGATGT	9.927	CTGA	7.967	4	2	GCACATGATGTTGGAAAAATGGCACTGATA	0	1	4.2	GCAC&TA	(...&).	2	0.0576	18851	15501	novel	intron	ENSG00000132388.13	UBE2G1	protein_coding	5'-GCA-	BP-^.|	3'- AT-	CAT	5'-GATGT	BP-xx.||	3'-AGTCA	TGGAAAAATGGC	3.3	3.16	1	2	klRNA	0.491597	0.253507	0.577444	0.531016	0.438847	0.329601	0.263928	0.561828	0	0	0.0636255	0.114554	0.359615	0.250159	4.00588	2.89901	1.66461	2.86637	0.050133	0	0.909106	0.958916	0.052239	0	1.21015	0.684209	0.00672492	0	2.77888	3.09082	0.801418	0.486168	0.572861	0.661044	0.939428	1.02421	0.605538	0.624205	2.35026	0.154456	0.0301382	0.204215	0.0437409	0.303545	0.917814	0	0.0851736	1.50071	0.256402	0.179283	1.4814	0.170656	0.194845	1.30957	0.0959871	0.0114483	0.599627	0.0906476	0.175904	0.434538	0.167043	0.127048	0.73347	0.0879364	0.190612	0.508221	0.921503	0.673862	3.93775	4.56665	0.0504757	0	0	0.0136896	0.0144888	0.0207983	0.016463	0.0147308	0.0543857	0.0265652	0.0135681	0.0851646	0.00775163	0.0186619	0	0	0.013463	0	0.0322403	0.0202103	0	0.0382295	0.0134993	0	0.0144693	0.017387	0.0134832	0	0.0161381	0.0185548	0.0359554	0.0115858	0.40838	0.333237	0.410235	0.163631	0.0466536	0.180207	0.0468057	0.0498133	0	0.12536	0.0498814	0.0678652	0.686377	0.718324	0.0185133	0.0504799	1.15709	3.33638	0.241692	0.270432	0.0336111	0	0.199445	0.301215	1.16392	1.01488	0.380923	0.235059	0.700093	0.664171	0.118136	0.085195	0	0.0513073	0	0.179433	0.0701866	0	0	0.0709505	0.0336458	0	0.409378	0.0266573	0	0.120856	0	0	0.102556	0	0.0721196	0.350573	0	0	0.0304391	0.0191053	0	0	0.233259	0.0681173	0	0.0206455	0	0	0.10394	0.100272	0	0	0.0432058	0.250419	0	0.0274843	0	0	0	0	0.0917538	0.0446748	0	0	0	0	0	0.0326904	0.12367	0.16848	0.147269	0.711559	1.7791	0	0.0226456	0.189676	0.0345904	0	0.0327093	0.399282	0.4779	0	0	0.122868	0.150574	0	0.609944	0	1.09528	0.0367923	0	0	0	0	0.0150554	0	0	0.21737	0.0297876	0.117552	0	0.0643953	0.203733	0	0.357435	0	0	0.0272179	0.182958	0.104084	0.310139	0	0	0.203657	0.258895	0.574865	0.450576	0	0	0.967539	1.39521	0	0	0.386256	0.46911	0	0	0.110299	0.0341782	0.192524	0.0869016	0.654465	0.450112	0	0	0	0	0.13808	0.148321	0	0	0.704368	0	0	0	0.0785211	0.052362	0.223847	0.132357	0.0488033	0.0461932	0.0531295	0.191715	0.0177524	0.0754988	0	0	0	0.181746	0.312312	0.61459	0.215855	0.339888	0.230282	0.209238	0.302636	0.0672761	0.443532	0.289518	0.378234	0.22015	0.105313	0.243327	0.104561	0.0394228	0.255352	0.0455058	0.107644	0.0914628	0.151799	0.141912	0.026014
chr16	89532224	89532298	hsa-klRNA-3254	17.894	+	4	72	ATGATGT	9.927	CTGA	7.967	4	2	GCACATGATGTTTGCTTCAAAGCCACCGTCACTTGTGGCCTGGGGGGCCAGCACGGTGCGTGTGAACCCTGAGG	0	1	1.4	GCAC&GG	.(..&).	1	-0.779927	1416	164	novel	intron	ENSG00000197912.16	SPG7	protein_coding	5'-GCA-	BP-^|x	3'- GG-	CAT	5'-GATG	BP-xx.|	3'-AGTC	TTTGCTTCAAAGCCACCGTCACTTGTGGCCTGGGGGGCCAGCACGGTGCGTGTGAACC	3.6	6.21	1	1	klRNA	11.6345	12.0978	11.7627	12.1691	12.117	14.3935	13.5263	14.6828	0.871943	0.271891	1.14526	0.579932	0.0188562	0.0938098	0	0.0353538	1.04038	0.622495	0.0237472	0	0.928448	1.13326	0	0	0.935118	0.570174	0.00806991	0.0569225	0.333466	0.42632	0.150266	0.0972335	0.358038	0.743674	0.2055	0.18622	0.492	0.379951	0.843683	1.13268	0.695919	1.02107	0	1.36595	0.254948	0	0.242072	0.356705	0.0854673	0.752988	0.328744	0	0.389689	0.464686	0.0479935	1.20832	0.761352	0.226619	1.05542	0.139673	0	1.52458	0.130977	0.189402	1.49767	0	0	0	0.0220328	0.0129002	0.0126189	0	0	0	0	0	0	0	0	0	0	0.0121664	0	0	0	0	0	0	0	0	0.00969109	0	0	0	0	0	0	0.0129657	0.0161381	0	0	0	0	0	0.0572421	0.0818155	0	0	0	0	0	0	0	0	0.0141278	0.0248412	0	0	0.0122768	0	0	0	0	0	0.0116181	0.0223122	0	0.0120987	0.0173147	0.0427379	0.0105277	0	0	0	0	0	0	0	0	0	0	0	0	0	0	0	0	0	0	0	0	0	0	0	0	0	0	0	0	0	0	0	0	0	0	0.331599	0	0	0	0	0	0	0.0229943	0	0	0	0	0	0	0	0	0	0	0	0	0	0.468644	0.202176	0.147269	0.573495	0.525371	0.300789	0	0.0344865	0	0.119474	0.0981279	0.266188	0.26822	0.0276374	0	0	0	0.907057	2.56554	0	0.50275	0	0	0	0	0	0.0301107	0	0	0.543424	0	0.176329	0	0.180307	0.300238	0	0	0	0	0.139978	0.19416	0.169137	0.166416	0	0	0.316799	0.412314	2.03724	2.12245	0	0	0.603255	0.764087	0	0	1.0622	0.865247	0	0	0.0284644	0.0170891	0.220028	0.206391	0	0.102557	0.185181	0	0	0	0.0460267	0.0414662	0	0	0	0	0	0	0.0477955	0.061089	0.0376565	0.111994	0.0108452	0.0115483	0.0106259	0	0	0.0167775	0	0	0.191711	0	0.0822777	0.061459	0.185018	0.0652585	0.0932093	0.0398548	0.134933	0.012232	0.00554415	0.0526396	0.0221189	0.0449285	0.0313697	0.0514071	0	0.0443507	0.0163571	0	0.0861153	0.105728	0.0101199	0.0144317	0
chr17	76093630	76093858	hsa-klRNA-3255	20.005	-	5	223	ATGATGA	12.038	CTGA	7.967	5	5	GCACCATGATGAGAGGCCGGGGCCGGTGGGTGTTGCTGTCCTGGGTGAACATCTCGTCATCTGTCTGTTCTTTCTCCCCGGCATCATATCCCTTATAGTCTGTGCTCCAGGTAAACAGTGTCTCTGCCAGCCACAGCTTGGCAAGCCCGGCTATGTCTGGCCACTGAGAGATGCTGCCCGCAGCTCGATGATGTGCTGGGATGTTCTGGGGTGGGGCTGCTGAGATTG	0	1	1.6	GCACC&GATTG	.(...&)....	2	-0.180868	555	4707	novel	intron	ENSG00000182473.22	EXOC7	protein_coding	5'- GCAC-	BP-,:..|	3'-GTTAG-	CAT	5'-GATG	BP-xx.|	3'-AGTC	AGAGGCCGGGGCCGGTGGGTGTTGCTGTCCTGGGTGAACATCTCGTCATCTGTCTGTTCTTTCTCCCCGGCATCATATCCCTTATAGTCTGTGCTCCAGGTAAACAGTGTCTCTGCCAGCCACAGCTTGGCAAGCCCGGCTATGTCTGGCCACTGAGAGATGCTGCCCGCAGCTCGATGATGTGCTGGGATGTTCTGGGGTGGGGCTG	5.35	7.29	1	1	klRNA	79.8162	80.0329	82.7241	87.2194	49.2562	52.0649	50.8116	46.0929	1.64544	2.58994	2.31597	2.26245	0.975689	1.51138	10.0041	3.42932	2.54894	3.24277	1.73355	1.0569	2.61126	3.57414	2.74255	2.66912	1.5952	1.36842	1.29925	1.68371	1.11155	1.4033	1.29396	1.91226	0.704142	0.826305	0.714357	0.372439	0.227077	0.678484	1.2287	2.52279	1.32608	3.55333	0.131223	1.4039	0.611876	0.132084	1.53313	1.03742	0.213668	1.32669	0.534209	0.298648	1.59123	0.887129	0.0479935	1.82028	0.238403	0.181295	1.05542	0.651807	0.222724	1.39753	0.422868	0.0947008	1.96058	0.535693	0.155434	0.208918	0.286427	0.0903011	0.0252379	0.0295578	0.0300577	0.0136896	0	0	0.016463	0.0147308	0.0203946	0.0132826	0.0135681	0.0608318	0	0	0	0	0	0	0.0483605	0.0101051	0.0387644	0.0191147	0.0269987	0	0.0289385	0.00869349	0.0269665	0	0.0161381	0	0.0599256	0.0463432	0.0591076	0.0860407	0.248049	0.0701275	0.0466536	0.117526	0	0	0.180202	0.14103	0	0.0339326	0.155406	0.285674	0	0	0.0859378	0.105637	0.107419	0.0901442	0.336111	0	0.383398	0.234278	0.0221086	0.0725923	0.0519441	0.149583	0.568496	1.1623	0.0181748	0	0.267643	0.188127	0	0.0224291	0	0	0.0304772	0	0	0	0.112932	0.0266573	0	0.0725134	0	0	0	0	0.0721196	0.350573	0	0	0	0	0	0.0715536	0	0.0908231	0	0	0	0	0	0	0	0.242675	0.0648087	0.0313024	0	0	0	0	0.026918	0	0	0	0	0	0	0	0	0	0.182251	0.134784	0.122724	0	0	0	0	0	0	0	0	0.0313162	0	0	0	0	0.150574	0	0	0	0	0	0	0	0	0	0	0	0	0	0	0	0	0	0	0	0	0	0	0	0.0224031	0	0	0	0	0.0090514	0.0191774	0.0705974	0.0237145	0	0	0.201085	0.134839	0.0938681	0	0	0.0416986	0	0	0.0142322	0	0	0	0	0	0	0	0	0.322521	0.0460267	0	0	0	0	0	0	0.115011	0.0273117	0.0872701	0	0	0	0	0	0	0	0.0167775	0	0	0	0.040388	0.0514236	0	0.0493382	0.0326292	0	0	0.0963809	0.12232	0.0221766	0.00751994	0	0	0	0	0	0	0.00545235	0	0	0	0	0	0
chr2	239391032	239391249	hsa-klRNA-3256	14.774	-	5	215	GTGATGC	6.807	CTGA	7.967	5	2	GCACCGTGATGCTTCCCACGGACACTGTCAGCCCCCAGGGCATGCTGCGCTTGTTAGGGACCTGAAGGGCCAGCGTCCCTACCCGGTATGCAGAGCCCGGCTCGTGATGGTGGCTCAGCTGCTATGGCATGTCCAGATTGCGCCTTGGCCACAGTGTGATTCGTATCGAGGCCGAGCCGAGGCCCCTGGCCCTGAGGATGACTCGAGCGGTCTGATG	0	2	2.4	GCACC&TG	.((..&))	0	-0.557208	9127	38114	novel	intron	ENSG00000068024.18	HDAC4	protein_coding	5'-GCAC-	BP-^^x.	3'- GT-	CGT	5'-GATG	BP-xx.|	3'-AGTC	CTTCCCACGGACACTGTCAGCCCCCAGGGCATGCTGCGCTTGTTAGGGACCTGAAGGGCCAGCGTCCCTACCCGGTATGCAGAGCCCGGCTCGTGATGGTGGCTCAGCTGCTATGGCATGTCCAGATTGCGCCTTGGCCACAGTGTGATTCGTATCGAGGCCGAGCCGAGGCCCCTGGCCCTGAGGATGACTCGAGCGGT	0	8.04	0	1	klRNA	1.22899	1.04291	1.58262	1.90281	0.789925	0.419492	0.263928	0.709678	0	0	0	0.0572772	0.0188562	0.0104233	0.211951	0.441923	0.0130048	0	0	0	0	0.0217935	0.0391793	0	0	0	0	0	0	0	0	0.0324112	0	0	0	0.18622	0	0.0271394	0	0	0	0	0.00291606	0	0.101979	0.00880557	0.0403454	0	0	0	0	0	0	0	0.0127983	0	0	0	0.0703615	0	0	0	0	0.0157835	0	0.0412071	0	0	0.0440656	0.0645008	0	0	0	0	0	0	0	0	0	0	0	0	0	0	0	0	0	0	0	0	0	0	0	0	0	0	0	0	0	0	0.0239703	0	0.0107468	0	0.0190807	0.0233758	0	0.0195877	0	0	0	0	0	0	0.0141278	0	0	0	0	0	0	0	0	0	0	0	0	0	0	0	0.0315831	0	0.0181748	0.034078	0	0	0	0	0	0	0	0	0	0	0	0	0	0	0	0	0	0	0	0	0	0	0	0	0	0	0	0	0	0	0	0	0	0	0	0	0	0	0	0	0	0	0	0	0	0	0	0	0	0	0	0	0	0	0.0490897	0.148684	0	0	0	0	0	0	0	0.0156581	0	0	0	0	0	0	0	0	0	0	0	0	0	0	0	0	0	0	0	0	0	0	0	0	0	0	0	0	0	0	0	0	0	0	0	0.0201707	0	0	0	0.0174856	0.0224732	0	0	0	0	0	0	0	0	0	0	0	0	0	0	0	0	0	0	0	0	0	0	0	0	0	0	0	0	0	0	0	0	0	0	0	0	0	0	0	0	0	0	0.0657948	0	0	0	0	0.0150399	0.00884757	0	0	0	0	0	0.0163571	0	0	0	0	0	0
chr7	1060564	1060602	hsa-klRNA-3257	19.419	-	4	36	GTGATGA	11.452	CTGA	7.967	4	2	GCACGTGATGAATAATGCCAGTGACCTCGTGGCTGAAT	0	1	4.2	GCAC&AT	..(.&.)	0	-0.140842	48725	50421	novel	intron	ENSG00000146540.15	C7orf50	protein_coding	5'-GCA-	BP-^..	3'- TA-	CGT	5'-GATG	BP-xx.|	3'-AGTC	AATAATGCCAGTGACCTCGTGG	0	4.86	0	1	klRNA	0.286765	0.375448	0.256642	0.221257	0.210647	0.0599274	0.197946	0.236559	0.0843815	0.12084	0	0.143193	0.0377125	0.0312699	0	0	0.065024	0.0579066	0	0.051556	0.0193427	0.0217935	0.0391793	0.0476628	0.165021	0	0	0	0.111155	0	0	0.0324112	0	0	0	0.0931098	0	0.0271394	0.0602631	0.154456	0	0.122529	0.0437409	0.0758862	0.152969	0	0	0.0356705	0.128201	0	0.041093	0	0.0974224	0.0422442	0.0479935	0.0343449	0.0422973	0	0.140723	0.0232788	0	0.169398	0.104781	0	0.108921	0.164829	0.0222049	0	0.0440656	0	0	0	0	0	0.0144888	0	0	0	0	0	0	0	0	0.0186619	0.0162249	0	0	0	0.0161202	0	0	0.0191147	0	0	0	0	0.0269665	0.0129657	0	0	0	0	0.0107468	0.0122915	0.028621	0	0	0	0	0	0	0	0	0	0.0282556	0.0124206	0	0	0	0	0	0	0	0	0.0348544	0.0111561	0.0221086	0	0	0	0	0	0.0363495	0	0	0.0342048	0	0	0	0	0	0	0.0336458	0	0	0	0	0	0	0	0	0	0	0	0	0	0	0	0	0.0357768	0	0	0	0	0	0	0	0	0	0	0	0	0	0	0	0	0	0	0	0	0	0	0	0	0	0	0	0	0	0	0	0	0	0	0	0	0	0	0	0	0	0	0	0	0	0	0	0	0	0	0	0	0	0	0	0.0815136	0	0	0	0	0	0	0	0	0	0	0	0	0	0	0	0	0	0.0100853	0	0	0	0	0.0112366	0	0	0	0	0	0	0	0	0	0.00543135	0	0	0	0	0	0	0	0	0	0	0	0	0	0	0	0	0.0251043	0	0	0	0	0	0	0	0	0	0	0	0	0	0.0123346	0	0.13159	0	0	0	0	0	0.0265427	0.0134785	0	0	0	0	0	0	0	0	0	0	0
chr1	164586350	164586422	hsa-klRNA-3258	19.419	+	4	70	GTGATGA	11.452	CTGA	7.967	4	2	GCACGTGATGAATGTTCAATAAATGCATGCTTTCCCCTTTTCATTTCCAAGGTGGAATGGAAACATCTGAGC	0	2	-0.4	GCAC&GC	((..&))	0	-0.235134	23039	95707	novel	intron	ENSG00000185630.20	PBX1	protein_coding	5'-GCA-	BP-^.x	3'- CG-	CGT	5'-GATGA	BP-xx.||	3'-AGTCT	ATGTTCAATAAATGCATGCTTTCCCCTTTTCATTTCCAAGGTGGAATGGAAACA	0	4.38	0	2	klRNA	23.7309	25.5304	25.4503	26.1525	36.7721	37.6647	36.3325	35.9347	3.90499	3.2771	3.29776	3.17815	0.0377125	0.0312699	0	0	6.82752	5.7038	0.0712417	0.051556	0.657651	0.414077	0	0	0	0	0	0	0.889242	0.5329	0	0	0	0	0.469714	0.651769	0	0	0.730265	0.102971	0.0301382	0.163372	0	0.0758862	0	0	0	0.142682	0	0.10757	0.041093	0	0.194845	0	0.143981	1.09904	0.422973	0.181295	1.30169	0.372461	0.167043	1.43988	0.476756	0.0947008	0.95306	0.0247243	0	0	0	0	0.0126189	0.0295578	0.0450865	0.0547584	0.0289776	0.0415967	0	0.0589232	0.0611839	0.0132826	0	0	0.0155033	0	0	0.0395818	0.013463	0	0.0161202	0.0101051	0.00969109	0.0191147	0.0134993	0.0141828	0.0144693	0.0347739	0.0808994	0.0259313	0.0322761	0.0185548	0.143822	0.0347574	0.0107468	0.0122915	0.209888	0.222071	0	0	0	0	0	0	0.0249407	0.0169663	0.0988947	0.124206	0.0370265	0.0504799	0.122768	0.176062	0	0	0	0	0.0348544	0.0223122	0	0	0	0.021369	0.0210554	0	0	0.051117	0	0	0	0	0	0	0	0	0	0	0.0846988	0.0266573	0	0	0.336086	0	0	0	0	0.191222	0	0	0	0	0	0	0	0	0	0	0.0308396	0	0	0	0	0	0	0	0	0	0	0	0	0	0	0	0	0	0	0	0	0	0	0	0	0	0.597013	0	0.0679367	0.0344865	0.0115301	0	0	0.109607	0.102179	0.0138187	0.0288762	0.122868	0	0	0	0	0.610482	0	0	0	0	0.0115064	0.0100369	0	0	0	0	0.0587762	0	0	0	0	0.178717	0	0	0	0.0298707	0.0130106	0	0	0	0.199131	0.14383	0.423584	0.426862	0	0	0.891768	0.573065	0	0	0.0965639	0.260617	0	0	0.0213483	0.0170891	0.0220028	0.0325881	0	0	0	0	0	0	0	0	0.823403	0.350408	0	0	0	0.220438	0	0	0.0251043	0.0712692	0.0759162	0.0230966	0.0531295	0	0	0	0	0.162719	0	0	0.102847	0.0204863	0	0	0	0.124546	0	0.012232	0.0110883	0	0.0575092	0.0943498	0	0	0.0615063	0.0640621	0.125404	0.0715091	0.0215288	0.0201386	0.0101199	0.0769693	0.026014
chr19	12738063	12738142	hsa-klRNA-3259	19.419	+	4	77	GTGATGA	11.452	CTGA	7.967	4	2	GCACGTGATGAGACTGTCCCAGGCAGCTACAGGCAGGAGGTGTCCGTTGGACAGATTATCCTGGACAAGCAGACTGAAC	0	1	2.6	GCAC&AC	(...&.)	0	-0.13729	397	368	novel	intron	ENSG00000198356.12	GET3	protein_coding	5'-GCA-	BP-^..	3'- CA-	CGT	5'-GATG	BP-xx.|	3'-AGTC	AGACTGTCCCAGGCAGCTACAGGCAGGAGGTGTCCGTTGGACAGATTATCCTGGACAAGCAGA	0	6.2	0	1	klRNA	0.122899	0.0417164	0.0855472	0.0442513	0.210647	0	0	0.0591398	0	0	0	0	0.0377125	0.0208466	0	0	0.0260096	0.0289533	0	0.025778	0.0386853	0	0	0	0	0	0.0161398	0	0	0	0.0125221	0.0324112	0	0	0	0	0	0	0.0200877	0	0	0	0	0	0.0509896	0	0.0403454	0	0	0.0717131	0	0	0	0.0921997	0.0479935	0	0.0528716	0	0	0.0465577	0	0	0.0785861	0	0	0.0824143	0	0	0	0.0387005	0	0	0	0	0	0	0	0	0	0	0	0	0	0	0	0	0	0	0	0	0	0	0	0	0	0	0	0	0	0	0.0119851	0	0	0	0.0381614	0	0	0	0	0	0	0	0	0	0	0	0	0	0	0	0	0	0	0	0	0.0111561	0	0.0120987	0	0	0.0105277	0	0	0	0	0	0	0	0	0	0	0	0	0	0	0	0	0	0	0	0	0	0	0	0	0	0	0	0	0	0	0	0	0	0	0	0	0	0	0	0	0	0	0	0	0	0	0	0	0	0	0	0	0	0	0	0	0	0	0	0	0	0	0	0	0	0	0	0.0127724	0	0	0	0	0	0	0	0	0	0	0	0	0	0	0	0	0	0	0	0	0	0	0	0	0	0	0	0	0	0	0	0	0	0	0	0	0	0	0	0	0	0	0	0	0	0	0	0	0	0	0	0	0	0	0	0	0	0	0	0	0	0	0	0	0	0	0	0	0	0	0	0	0	0	0	0	0	0	0	0	0	0.0870113	0	0	0	0	0	0	0	0	0	0.0205628	0	0	0.0109047	0	0	0	0	0	0
chr10	3134702	3134733	hsa-klRNA-3260	17.308	+	4	29	GTGATGT	9.341	CTGA	7.967	4	2	GCACGTGATGTTTTACTCCTGATCTCTGAGT	0	2	1	GCAC&GT	((..&))	0	-0.387258	120	1002	novel	intron	ENSG00000067057.19	PFKP	protein_coding	5'-GCA-	BP-^.x	3'- TG-	CGT	5'-GATG	BP-xx.|	3'-AGTC	TTTTACTCCTGATCT	0	4.15	0	1	klRNA	0.573529	0.45888	0.427736	0.619519	0.684602	0.359565	1.05571	0.473119	0	0.513572	0.0509004	0.114554	0.0565687	0.0729632	0.593464	0	0.29911	0.144766	0.118736	0	0.522252	0.523045	0	0	0.660083	0.418128	0.0282447	0.0569225	0.889242	0.42632	0.0250443	0	0.322234	0.247891	0.264214	0.18622	0.340615	0.217115	0.642806	0.308913	0.0904147	0.122529	0	0.151772	0.203959	0.176111	0.564836	0.428046	0.0427337	0.179283	0.205465	0.0426639	0.259793	0.506931	0	0.171725	0.338379	0	0.527711	0.512134	0	0.0423495	0.471517	0	0.163382	0	2.2538	1.57303	3.54728	3.30244	0.0252379	0	0.0150288	0.0273792	0.0289776	0.0554622	0.0329261	0.0589232	0.183552	0	0.0135681	0	0.0465098	0.0373238	0.0162249	0	0.013463	0	0	0	0.00969109	0.0382295	0	0.0141828	0	0	0.0269665	0.0648283	0	0.00927738	0.0119851	0.0115858	0.634063	0.651451	1.14484	1.23308	0.0933073	0.156702	0.0468057	0.0996267	0	0	0.0249407	0.0169663	1.18674	0.807338	0.0185133	0	0.834824	4.43677	0.0805641	0.180288	0.168055	0	0.162654	0.178498	4.3775	3.82319	0.623329	0.790651	0.557969	0.332086	0.109049	0.085195	0	0	0	0	0	0	0	0.0236502	0.0336458	0.101665	0.649357	0.0799718	0	0.0725134	0	0.218257	0.0769173	0.0937481	0	0.382443	0	0	0.0304391	0.0382107	0	0.0715536	0.0591361	0.0908231	0.187253	0.0412909	0	0	0.20788	0	0.0219488	0	0.0864116	0.156512	0.0459887	0.19239	0	0	0.026918	0.0264356	0.0688153	0	0.0646405	0	0	0	0	0.114416	0	0	0.122724	0	0.0238805	0	0.0113228	0	0	0	0	0.0156581	0	0	0	0	0	0.149263	0	0	0.0119702	0	0	0	0	0	0	0	0	0	0	0	0	0	0	0	0	0	0	0.0155531	0	0	0	0	0	0	0.0095887	0.181536	0.189716	0	0.230136	0.0874282	0	0	0.0374736	0	0.0208493	0	0	0	0	0	0	0	0.0797667	0	0	0	0	0.00354051	0	0	0	0	0	0	0	0.0273117	0.122178	0	0	0	0	0	0	0	0	0	0	0	0	0	0.0204863	0	0	0	0	0	0.0366961	0.0332649	0.0150399	0	0	0	0	0	0	0	0	0	0	0	0.00962116	0
chr12	123737982	123738046	hsa-klRNA-3261	17.894	+	5	60	ATGATGT	9.927	CTGA	7.967	5	4	GCACTATGATGTCAAATCTATTTGTAGGGTAAATTCCCAGAAATGGAATTACTGGACTGATTTT	0	1	3.8	GCACT&TTTT	..(..&..).	1	-0.526766	711	3982	novel	intron	ENSG00000185344.15	ATP6V0A2	protein_coding	5'-GCAC-	BP-:.|.	3'-TTTT-	TAT	5'-GATGTC	BP-xx.|||	3'-AGTCAG	AAATCTATTTGTAGGGTAAATTCCCAGAAATGGAATTACTG	6.85	0.83	1	3	klRNA	0.163866	0.292015	0.256642	0.0885027	0	0	0	0.0591398	0	0.0151051	0	0	0.0377125	0.0208466	0	0	0	0	0	0	0	0	0	0	0	0	0	0	0	0	0.0250443	0.0324112	0.0358038	0	0	0	0	0.0271394	0	0	0	0.0408429	0	0.0379431	0.106228	0	0.0403454	0.11674	0.0854673	0.10757	0.0821861	0.0426639	0.0324741	0.00384038	0	0.13738	0.55339	0	0	0.279346	0	0.0423495	0.0523907	0	0.0272303	0.412071	0	0	0	0	0	0	0	0.0136896	0	0	0	0	0.0101973	0	0	0	0	0	0	0	0	0	0	0.0101051	0.00969109	0	0	0	0	0	0	0	0	0	0	0	0	0	0	0	0	0	0	0	0	0	0	0	0.0141278	0	0	0	0.0122768	0	0.0268547	0	0	0	0	0	0.0110543	0	0	0	0	0	0	0	0	0	0	0	0	0	0	0	0	0	0	0	0	0	0	0	0	0	0	0	0	0	0	0	0	0	0	0	0	0	0	0	0	0	0	0	0	0	0	0	0	0	0	0	0	0	0	0	0	0	0	0	0	0	0	0	0	0	0	0	0	0	0	0	0	0	0	0	0	0	0	0	0	0	0	0	0	0	0	0	0	0	0	0	0	0	0	0	0	0	0	0	0	0	0	0	0	0	0	0.0100853	0	0	0	0	0	0	0	0	0	0	0	0	0	0	0	0	0	0	0	0	0	0	0	0	0	0	0	0	0	0.0477955	0	0	0	0	0	0	0	0	0	0	0	0	0	0	0	0	0	0	0	0	0.0366961	0	0	0.0132714	0	0	0	0	0	0	0	0	0	0	0	0
chr12	39930313	39930340	hsa-klRNA-3262	13.319	-	5	24	GTGATTA	5.352	CTGA	7.967	5	3	GCACTGTGATTAAATTTACTCTGATGT	0	3	0.4	GCACT&TGT	(((..&)))	0	-0.698519	20916	58352	novel	intron	ENSG00000151229.13	SLC2A13	protein_coding	5'-GCAC-	BP-^.x.	3'- TGT-	TGT	5'-GATTA	BP-xx..|	3'-AGTCT	AATTTAC	0	5.4	0	1	klRNA	0.122899	0.125149	0.128321	0.0885027	0.105323	0.0599274	0.021994	0.11828	0	0	0.178152	0.20047	0.0188562	0	0	0	0	0	0	0	0	0	0	0	0	0	0	0	0	0	0	0	0	0	0.0293571	0	0	0	0	0.0514854	0	0	0	0.0569147	0.0509896	0	0.201727	0	0	0	0	0	0.0649482	0.126733	0	0	0.126892	0	0.0703615	0	0	0	0.576298	0	0.0272303	0	0	0.0122893	0	0	0	0	0	0	0	0	0	0	0	0	0	0	0	0	0	0	0	0	0	0	0.00969109	0	0	0	0	0	0	0	0	0	0.0119851	0	0	0	0	0	0	0	0	0	0	0	0	0	0	0	0	0	0	0	0	0	0	0	0	0	0	0	0	0	0.0105277	0	0	0	0	0	0	0	0	0	0	0	0	0	0	0	0	0	0	0	0	0	0	0	0	0	0	0	0	0	0	0	0	0	0	0	0	0	0	0	0	0	0	0	0	0	0	0	0	0	0	0	0	0	0	0	0	0	0	0.0637217	0	0	0	0	0	0	0	0	0	0	0.0144381	0	0	0	0	0	0	0	0	0	0	0	0	0	0	0	0	0	0	0	0	0	0	0	0	0	0	0	0	0	0	0	0	0	0	0	0	0	0	0	0	0	0	0	0	0	0	0	0	0	0	0	0	0	0	0	0	0	0	0	0	0	0	0	0	0	0	0	0	0	0	0	0	0	0	0	0	0	0	0	0	0	0	0	0	0	0	0	0	0	0	0	0	0	0	0	0	0	0	0
chr5	1564671	1564732	hsa-klRNA-3263	12.239	-	5	59	GTGTTGA	4.272	CTGA	7.967	5	2	GCACTGTGTTGATTCTATAATTCACCTGCTGGAGAGAGTTGGCTTAAGGGATATTCTGAAA	0	1	4.4	GCACT&AA	....(&).	0	0.279197	9449	16195	novel	intron	ENSG00000291079.2	SDHAP3	lncRNA	5'-GCAC-	BP-^^..	3'- AA-	TGT	5'-GTTGA	BP-x:.||	3'-AGTCT	TTCTATAATTCACCTGCTGGAGAGAGTTGGCTTAAGGGATAT	0	5.96	0	2	klRNA	0.204832	0.45888	0.299415	0.398262	0.684602	0.299637	0.197946	0.532259	0	0	0	0	0	0	0.169561	0	0	0	0	0	0	0	0	0	0	0	0	0	0	0	0	0	0	0	0	0	0	0	0	0	0	0	0	0	0	0	0	0	0	0	0	0	0	0	0	0	0	0	0	0	0	0	0	0	0	0	0	0	0	0	0	0	0	0	0	0	0	0	0	0	0	0	0	0	0	0	0	0	0	0	0	0	0	0	0	0	0	0	0	0	0	0	0	0	0	0	0	0	0	0	0	0	0	0	0	0	0	0	0	0	0	0	0	0	0	0	0	0	0	0	0	0	0	0	0	0	0	0	0	0	0	0	0	0	0	0	0	0	0	0	0	0	0	0	0	0	0	0	0	0	0	0	0	0	0	0	0	0	0	0	0	0	0	0	0	0	0	0	0	0	0	0	0	0	0	0	0	0	0	0	0	0	0	0	0	0	0	0	0	0	0	0	0	0	0	0	0	0	0	0	0	0	0	0.247615	0	0	0	0	0	0	0	0	0	0	0	0	0	0	0	0	0	0	0	0	0	0	0	0	0	0	0	0	0	0	0	0	0	0	0	0	0	0	0	0	0	0	0	0	0	0	0	0	0	0	0	0	0	0	0	0	0	0	0	0	0	0	0	0	0	0	0	0	0	0	0.0489281	0	0	0	0	0	0	0	0	0	0	0	0	0	0	0
chr3	12992532	12992619	hsa-klRNA-3264	14.435	-	5	81	TTGATGA	6.468	CTGA	7.967	5	6	GCACTTTGATGAGCCACCGTTTCATTTTGTGGTCAGGCTCCACCAGGCAGTGGACACATTGGCCTGTGCAGCCCCCTCTGAACAATT	0	1	1.5	GCACT&ACAATT	(....&.)....	0	-0.201644	1461	50667	novel	intron	ENSG00000144711.17	IQSEC1	protein_coding	5'- GCAC-	BP-,,x...	3'-TTAACA-	TTT	5'-GATGAG	BP-xx.|||	3'-AGTCTC	CCACCGTTTCATTTTGTGGTCAGGCTCCACCAGGCAGTGGACACATTGGCCTGTGCAGCCCC	0	2.08	0	3	klRNA	0.245798	0.0834328	0.128321	0.132754	0.105323	0.0599274	0.0659819	0.236559	0.112509	0	0	0	0.0188562	0	0	0	0	0	0	0	0.0193427	0	0	0	0	0	0	0	0	0	0	0.0324112	0	0	0	0	0	0	0	0	0	0	0.262445	0	0	0	0.0806908	0.0356705	0	0.0358565	0.0821861	0	0	0	0	0.13738	0	0	0	0	0	0	0.0523907	0.0473504	0.0272303	0.0206036	0.0111024	0.0122893	0.0220328	0	0	0	0	0.0136896	0	0	0	0	0	0	0	0	0	0	0	0	0	0	0	0	0.0387644	0	0	0	0	0	0.0134832	0	0	0	0	0	0	0	0.0190807	0	0	0	0	0	0	0	0	0	0	0	0	0	0.0122768	0	0	0	0	0	0	0	0	0	0.0173147	0.0854758	0	0	0	0	0	0.0171024	0	0	0	0	0	0	0.23552	0	0	0	0	0	0	0	0	0	0	0	0	0	0	0	0	0	0	0	0	0	0	0	0	0	0	0	0	0	0	0.0824528	0	0	0	0	0	0	0	0	0	0	0	0	0	0	0	0	0	0	0	0	0	0	0	0	0	0	0	0	0	0	0	0	0	0	0	0	0	0	0	0	0	0	0	0	0	0	0	0	0	0	0	0	0	0	0	0	0	0	0.0095887	0	0	0	0	0	0	0	0	0	0	0	0	0	0	0	0	0	0	0.132272	0	0	0	0	0	0	0	0	0	0	0	0	0	0	0	0	0	0	0	0	0	0	0	0	0	0	0	0	0	0	0	0.0192762	0	0	0	0	0	0	0	0	0	0	0	0	0	0	0	0
chr16	10747255	10747347	hsa-klRNA-3265	16.218	+	4	90	AGGATGA	8.251	CTGA	7.967	4	2	GCAGAGGATGAAAACACACAGGTGAGACCTCAGGAACCACTGGGAGATGCTCATTTTGTCTGAGGGTCGTGATGGCTACTAAATAACTGATT	0	1	3.7	GCAG&TT	..(.&).	2	1.15467	113	-71	novel	exon	ENSG00000103274.11	NUBP1	protein_coding	5'-GCA-	BP-^.|	3'- TT-	GAG	5'-GATG	BP-xx.|	3'-AGTC	AAAACACACAGGTGAGACCTCAGGAACCACTGGGAGATGCTCATTTTGTCTGAGGGTCGTGATGGCTACTAAATAA	3.5	6.4	1	1	klRNA	0.122899	0.0834328	0.0427736	0.0442513	0.157985	0.0599274	0.0659819	0	0	0	0	0	0	0.0521165	0.148366	0	0	0	0	0	0.0193427	0	0.0391793	0	0	0	0	0	0	0	0.0250443	0.0324112	0.0358038	0	0	0.0931098	0	0	0.0100438	0	0	0	0	0	0	0	0.0403454	0	0.0427337	0.0358565	0.0205465	0	0	0.126733	0.00799892	0	0.00352478	0.135971	0	0	0.222724	0	0	0	0	0.0412071	0	0.0122893	0	0	0	0.0147789	0	0	0	0.0138656	0	0.0147308	0	0	0	0	0	0	0	0	0	0	0.0161202	0	0	0	0	0	0	0	0	0	0.0161381	0	0.0119851	0	0	0.0122915	0.0572421	0.0818155	0.0233268	0.0195877	0	0	0	0	0	0	0	0.0124206	0	0	0.0245537	0	0	0	0	0	0.0232363	0.0111561	0	0	0	0	0.0105277	0	0	0.017039	0	0	0	0	0	0	0	0	0	0	0	0	0	0	0	0	0	0	0	0	0	0	0	0	0	0	0	0	0	0	0	0	0	0	0	0	0	0	0	0	0	0	0	0	0	0	0	0	0	0	0	0	0	0	0	0	0	0	0	0	0	0	0	0	0.0255448	0	0	0	0	0	0	0	0	0	0	0	0	0	0	0	0	0	0	0	0	0	0	0	0	0	0	0	0	0	0	0	0	0	0	0	0	0	0	0	0	0	0	0	0	0	0	0	0	0	0	0	0	0	0	0	0	0	0	0	0	0	0	0	0	0	0	0	0	0	0	0	0	0	0.033555	0	0	0	0	0	0	0	0	0	0	0	0	0	0	0	0	0	0	0	0	0	0	0	0	0	0	0
chr1	43607968	43608002	hsa-klRNA-3266	13.845	+	4	32	ATGAAGA	5.878	CTGA	7.967	4	2	GCAGATGAAGATATGCTAGTCTGTGTGTCTGAGC	0	2	-0.4	GCAG&GC	((..&))	0	-0.162875	1000	1380	novel	intron	ENSG00000142949.18	PTPRF	protein_coding	5'-GCA-	BP-^.x	3'- CG-	GAT	5'-GAAGATATGC	BP-xx|||:|::|	3'-AGTCTGTGTG	TAGTCT	0	-6.75	0	5	klRNA	0.122899	0.208582	0.213868	0.265508	0.108834	0.359565	0.148459	0.532259	0	0	0	0	0.358268	0.208466	0.0635854	0.318184	0.0390144	0.0434299	0	0	0.058028	0	0	0	0	0	0	0	0	0	0.0751329	0	0	0	0	0	0	0	0	0	0	0	0.218705	0.417374	0.968803	0	0.242072	1.15929	0.0854673	0.609561	1.52044	0.383975	0.422164	0.80264	0.143981	0.20607	0.338379	0.0453238	0.175904	0.698365	0.111362	0.254097	0.890642	0.0473504	0.108921	0.659314	0	0	0	0	0	0.0295578	0.0150288	0	0	0	0.016463	0	0	0.0132826	0	0.0364991	0	0	0	0	0	0	0.0322403	0.0101051	0.0193822	0	0.0134993	0	0.0144693	0	0	0	0	0	0.0119851	0	0	0	0.429316	0.549332	0	0	0	0	0	0	0	0.0169663	0	0	0.0370265	0	0	0	0	0	0	0	0	0	0	0	0	0	0	0	0	0	0	0	0	0	0.0701866	0	0	0	0.100937	0	0.0282329	0	0	0	0	0	0.153835	0	0	0.223092	0	0	0.0304391	0	0	0	0	0	0	0	0	0	0	0	0	0	0.0648087	0.0939073	0	0	0	0	0	0	0	0	0	0	0	0	0	0	0	0	0	0	0	0	0	0	0	0	0	0	0	0	0	0	0	0	0	0	0	0	0.0268006	0	0	0.0575321	0	0	0	0	0	0	0	0.231823	0	0	0	0	0	0.00777655	0	0	0	0	0	0	0	0	0	0	0	0	0	0	0.0187368	0	0	0	0	0	0	0	0	0	0	0	0	0	0	0	0	0	0	0	0	0	0	0	0	0	0	0.0650711	0	0	0	0	0	0	0	0	0	0	0	0	0	0	0	0	0	0	0	0	0	0	0	0	0.0147836	0.0436188	0.0195025	0	0	0	0.00962116	0.013007
chr1	85190303	85190408	hsa-klRNA-3267	20.005	-	4	103	ATGATGA	12.038	CTGA	7.967	4	2	GCAGATGATGAAGGAGAAATATGGTACAATCCCATTCCTGAGGATGATGACCTTGGTATATCAAGTGCCTTGAGTTTTGGTGAGGCCGACTCTGCTGTTCTGAAG	0	1	3	GCAG&AG	.(..&.)	1	2.63792	344	247	novel	exon	ENSG00000097096.9	SYDE2	protein_coding	5'-GCA-	BP-^|.	3'- GA-	GAT	5'-GATGAA	BP-xx.|||	3'-AGTCTT	GGAGAAATATGGTACAATCCCATTCCTGAGGATGATGACCTTGGTATATCAAGTGCCTTGAGTTTTGGTGAGGCCGACTCTGCTG	3.6	3.17	1	3	klRNA	19.6639	19.7757	20.788	22.1257	15.1797	15.6616	16.1161	16.3439	1.31193	0.845883	0.823951	1.3542	0.70666	1.27373	0.529878	1.00758	2.36687	2.54789	0.403703	0.232002	0.328825	0.174348	0.0391793	0	0.440056	0.22807	0.0766641	0.0569225	0.889242	0.85264	0.35062	0.518579	0.930899	0.330522	1.08621	0.931098	0.189231	0.271394	0.823596	0.102971	0.0602765	0	0.0437409	0.151772	0.0728424	0	0.181554	0.178352	0	0.10757	0	0	0.0649482	0	0.0479935	0.824278	0.169189	0	0.562892	0.142777	0	0.84699	0.0523907	0.284102	1.03475	0.0824143	0.0888196	0.393257	0.0440656	0.0645008	0	0.0295578	0.0300577	0.0136896	0.0144888	0	0	0.117846	0.101973	0.0398478	0	0.0243327	0.0155033	0	0	0	0.013463	0	0.0322403	0.121262	0.0193822	0.0382295	0.040498	0	0.0144693	0	0.0134832	0	0.0322761	0	0.203747	0.0231716	0.0537342	0	0.133565	0.187007	0	0.0195877	0	0	0	0	0	0	0.0423835	0.062103	0.0740531	0.15144	0.147322	0.105637	0	0	0	0	0.0580907	0.111561	0.132651	0.169382	0	0.021369	0.13686	0.249064	0.0363495	0	0	0.0171024	0	0	0	0	0	0	0.0672915	0	0	0	0	0	0	0	0	0	0	0	0	0	0	0	0	0	0	0	0	0	0	0	0	0	0	0	0	0	0.0229943	0	0	0	0	0	0	0	0	0	0	0	0	0	0.0650895	0.269569	0	0	0.0238805	0	0	0	0	0	0	0.0156581	0	0	0	0	0	0.103336	0.213795	0	0.0478809	0	0	0	0	0	0.0401476	0	0	0	0	0	0	0	0.0857822	0	0	0	0	0.0388828	0.104548	0	0	0.138109	0	0.298696	0.29725	0.141195	0.118573	0	0	0.0524569	0.146076	0	0.0093684	0.386256	0.823548	0	0	0	0	0.055007	0.0217254	0	0	0.23809	0	0	0	0	0	0	0	0	0	0	0	0	0	0.075313	0.0101813	0.0542259	0.0115483	0.0212518	0.0639051	0.0355048	0.0167775	0	0	0	0	0	0.0204863	0.0740073	0	0.0767606	0	0	0	0.0665298	0.0225598	0.0132714	0.0269571	0	0.0205628	0.0430544	0.0295671	0.0654282	0.0260033	0	0.0100693	0.0202398	0.0625375	0
chr22	15849594	15849751	hsa-klRNA-3268-1	20.005	+	4	155	ATGATGA	12.038	CTGA	7.967	4	2	GCAGATGATGAATGCTGCCAGGACTGGGTCCTTTCCTTCAAGGCAGTGGGTTTCCTTCTGGCTCAGGGTGTATCTAGAAATGTCATCCCAGAGCTAGAGCCTGGAACAAGGGCCTCATGACCTCAAGGTGCCCTGTCCTTCTGTGGCAGAGCTGATA	0	1	3.8	GCAG&TA	..(.&).	2	0.0343945	64537	3238	novel	intron	ENSG00000206195.12	DUXAP8	lncRNA	5'-GCA-	BP-^.|	3'- AT-	GAT	5'-GATG	BP-xx.|	3'-AGTC	AATGCTGCCAGGACTGGGTCCTTTCCTTCAAGGCAGTGGGTTTCCTTCTGGCTCAGGGTGTATCTAGAAATGTCATCCCAGAGCTAGAGCCTGGAACAAGGGCCTCATGACCTCAAGGTGCCCTGTCCTTCTGTGGCAGAG	3.3	6.87	1	1	klRNA	1.16754	1.12634	0.862601	0.81865	0.51784	0.519371	0.494865	0.788531	0.0421908	0	0.0763507	0	0.0017142	0.00694887	0	0	0	0	0	0	0	0	0	0	0	0	0	0	0.0555777	0	0.0250443	0	0	0	0	0	0.0189231	0.040709	0	0	0	0	0	0.0379431	0.0254948	0	0.0403454	0.0118902	0	0	0	0	0	0	0	0	0.202423	0	0	0.139673	0.0278406	0.0211747	0.165904	0.00676434	0	0.0515089	0	0	0	0	0	0	0	0	0	0	0	0	0	0	0	0	0	0	0	0	0	0	0	0	0	0	0	0	0	0	0	0	0	0	0	0	0	0	0	0	0	0	0	0	0	0	0	0	0	0	0	0	0	0	0	0	0	0	0	0	0	0	0	0	0	0	0	0	0	0	0	0	0	0	0	0	0.0112153	0	0	0	0	0	0	0	0	0	0	0	0	0	0	0	0	0	0	0	0	0	0	0.0100484	0	0	0	0	0	0	0	0	0	0	0	0	0	0	0	0	0	0	0	0	0	0	0	0	0	0	0	0	0	0	0.00223018	0	0	0	0	0	0	0	0	0	0	0	0	0	0	0	0	0	0	0	0	0	0	0	0	0	0	0	0	0	0	0	0	0	0	0	0	0.00672356	0	0	0	0	0	0	0	0	0	0	0	0	0	0	0	0	0	0	0	0	0	0	0	0	0	0	0	0	0	0	0	0	0	0	0	0	0	0	0	0	0	0	0	0	0	0	0	0	0	0	0	0	0	0	0	0	0	0	0	0	0	0	0	0.0033733	0	0
chr14	19272617	19272774	hsa-klRNA-3268-2	20.005	-	4	155	ATGATGA	12.038	CTGA	7.967	4	2	GCAGATGATGAATGCTGCCAGGACTGGGTCCTTTCCTTCAAGGCAGTGGGTTTCCTTCTGGCTCAGGGTGTATCTAGAAATGTCATCCCAGAGCTAGAGCCTGGAACAAGGGCCTCATGACCTCAAGGTGCCCTGTCCTTCTGTGGCAGAGCTGATA	0	1	3.8	GCAG&TA	..(.&).	2	0.0389509	11338	3237	novel	intron	ENSG00000292986.2	DUXAP10	lncRNA	5'-GCA-	BP-^.|	3'- AT-	GAT	5'-GATG	BP-xx.|	3'-AGTC	AATGCTGCCAGGACTGGGTCCTTTCCTTCAAGGCAGTGGGTTTCCTTCTGGCTCAGGGTGTATCTAGAAATGTCATCCCAGAGCTAGAGCCTGGAACAAGGGCCTCATGACCTCAAGGTGCCCTGTCCTTCTGTGGCAGAG	3.3	6.87	1	1	klRNA	1.16754	1.12634	0.848343	0.81865	0.51784	0.499395	0.560847	0.788531	0.0421908	0	0.0763507	0	0.0205704	0.0173722	0	0	0	0	0	0	0	0	0	0	0	0	0	0	0.0555777	0	0.0250443	0	0.0358038	0	0	0	0.0567692	0.040709	0.0602631	0	0	0	0	0	0.0254948	0.0880557	0.0403454	0.0118902	0	0	0	0	0	0	0	0.0171725	0.202423	0	0	0.139673	0	0.0211747	0.165904	0.101465	0	0.0515089	0	0	0	0	0	0	0	0	0	0	0	0	0	0	0	0	0	0	0	0	0	0	0	0	0	0	0	0	0	0	0	0	0	0	0	0	0	0	0	0	0	0	0	0	0	0	0	0.0339326	0	0	0	0	0	0	0	0	0	0	0	0	0	0	0	0	0	0	0	0.0085195	0	0	0	0	0	0	0	0	0.0112153	0	0	0	0	0	0	0	0	0	0	0	0	0	0	0	0	0	0	0	0	0	0	0.0100484	0	0	0	0	0	0	0	0	0	0	0	0	0	0	0	0	0	0	0	0	0	0	0	0	0	0	0	0	0	0	0.00223018	0	0	0	0	0	0	0	0	0	0	0	0	0	0	0	0	0	0	0	0	0	0	0	0	0	0	0	0	0	0	0	0	0	0	0	0	0.00672356	0	0	0	0	0	0	0	0	0	0	0	0	0	0	0	0	0	0	0	0	0	0	0	0	0	0	0	0	0	0	0	0	0	0	0	0	0	0	0	0	0	0	0	0	0	0	0	0	0	0	0	0	0	0	0	0	0	0	0	0	0	0	0	0.0438529	0	0
chrX	98672456	98672485	hsa-klRNA-3269	20.005	+	4	27	ATGATGA	12.038	CTGA	7.967	4	2	GCAGATGATGAATGCTGGAAGGACTGAGT	0	2	1	GCAG&GT	((..&))	0	0.127	27882	6941	novel	intron	ENSG00000281566.5	LINC03077	lncRNA	5'-GCA-	BP-^.x	3'- TG-	GAT	5'-GATG	BP-xx.|	3'-AGTC	AATGCTGGAAGGA	0	4.5	0	1	klRNA	0.0409664	0	0	0.0442513	0.105323	0	0.0659819	0.17742	0	0	0.0254502	0	0	0.0104233	0	0	0	0	0	0	0	0	0	0	0	0	0	0	0	0	0	0	0	0.0826305	0	0	0	0	0	0	0	0	0	0	0	0	0	0	0	0.00512236	0	0	0	0.0422442	0	0	0.0422973	0	0	0	0	0	0	0	0	0	0	0	0	0	0	0	0	0	0	0	0	0	0	0	0	0	0	0	0	0	0	0	0	0	0	0	0	0	0	0	0	0	0	0	0	0	0	0	0.124025	0.607772	0	0	0	0	0	0	0	0	0	0	0	0	0.0368305	0	0	0	0	0	0.0464725	0.0557805	0	0	0	0	0	0	0	0	0	0.0342048	0	0	0	0	0	0	0	0	0	0	0	0	0	0	0	0	0	0	0	0	0	0	0	0	0	0	0	0	0	0	0	0	0	0	0	0	0	0	0	0	0	0	0	0	0	0	0	0	0	0	0	0	0	0	0	0	0	0	0	0	0	0	0	0	0	0	0	0	0	0	0	0	0	0	0	0	0	0	0	0	0	0	0	0	0	0	0	0	0	0	0	0	0	0	0	0	0	0	0	0	0	0	0	0	0	0	0	0	0	0	0	0	0	0	0	0	0	0	0	0	0	0	0	0	0	0	0	0	0	0	0	0	0	0	0	0	0	0	0	0	0	0	0	0	0	0	0	0	0	0	0	0	0	0	0	0	0	0	0	0	0	0	0	0
chr4	38910652	38910764	hsa-klRNA-3270	20.005	+	4	110	ATGATGA	12.038	CTGA	7.967	4	2	GCAGATGATGACATGTGAGCAAATCCTTGAAGGAGATGAGAGCATTGGCCATGCAGGAACCTGAGTAAAGCTCATTCCAGGCCAAGGGAGAACTCACGCAAAGGCCCTGAGT	0	2	1	GCAG&GT	((..&))	0	0.188541	1926	4156	novel	intron	ENSG00000197712.12	FAM114A1	protein_coding	5'-GCA-	BP-^.x	3'- TG-	GAT	5'-GATG	BP-xx.|	3'-AGTC	ACATGTGAGCAAATCCTTGAAGGAGATGAGAGCATTGGCCATGCAGGAACCTGAGTAAAGCTCATTCCAGGCCAAGGGAGAACTCACGCAAAGGCC	0	6.25	0	1	klRNA	0	0	0.0427736	0	0.00526617	0.119855	0.164955	0	0	0.0604202	0	0.0286386	0	0	0.254342	0	0	0	0	0	0.058028	0	0	0	0	0	0	0	0	0	0.0751329	0.0324112	0	0	0.117429	0	0	0.0542787	0.0803508	0	0	0	0	0	0	0	0	0	0	0.0358565	0	0	0	0	0	0	0	0	0	0	0	0	0	0	0	0	0	0	0	0	0	0	0.0601154	0	0.0144888	0	0	0	0.0101973	0.0132826	0	0	0	0	0	0	0	0	0	0.0202103	0	0	0	0	0	0.00869349	0	0	0	0.00927738	0.0119851	0	0.0214937	0.0245831	0.639203	0.128567	0	0	0	0	0.0450506	0.01567	0	0	0.0282556	0	0.0925664	0	0	0	0	0	0	0	0.0464725	0	0.0221086	0.0483949	0	0	0.105277	0	0	0	0	0	0	0	0	0	0	0	0	0	0	0	0.136615	0	0	0	0.0769173	0	0	0	0	0	0	0	0	0	0	0	0	0	0	0.331599	0	0.180489	0	0	0	0	0.0229943	0	0	0	0	0	0	0	0	0	0	0	0	0	0	0	0	0	0	0	0	0	0	0	0	0	0	0	0	0.00945138	0	0	0	0	0	0	0.0536011	0	0	0	0	0	0	0	0	0	0	0	0	0	0	0	0	0	0.0298707	0	0	0	0	0	0	0	0.0118573	0	0	0	0	0	0	0	0	0	0	0	0	0	0	0	0	0	0	0	0	0.0106215	0	0	0	0	0	0	0	0	0	0	0	0.0542259	0	0	0	0	0	0	0	0	0	0	0	0	0	0	0	0	0	0.00554415	0.00751994	0	0.0089857	0	0	0	0	0	0	0	0.0151039	0	0.057727	0
chr11	118900309	118900485	hsa-klRNA-3271	20.005	-	4	174	ATGATGA	12.038	CTGA	7.967	4	2	GCAGATGATGACATTTGTGGGCTTTCTCAGGGGGTACCACGTGAGTCTCCCAGGCATTTTGAGTGATCGTACTTGGGGCCTGGGATCTTCCCCTTGCCTGGGGCCCTGAGGCTGCAGGAATTGCTTGAAGACTGGTGGGCTCTGGAGATAGTGGGGGCCTGTGGGTGTGTCTGAAG	0	1	3	GCAG&AG	.(..&.)	1	-0.459689	133	111	novel	intron	ENSG00000186174.13	BCL9L	protein_coding	5'-GCA-	BP-^|.	3'- GA-	GAT	5'-GATGACAT	BP-xx.||||:	3'-AGTCTGTG	TTGTGGGCTTTCTCAGGGGGTACCACGTGAGTCTCCCAGGCATTTTGAGTGATCGTACTTGGGGCCTGGGATCTTCCCCTTGCCTGGGGCCCTGAGGCTGCAGGAATTGCTTGAAGACTGGTGGGCTCTGGAGATAGTGGGGGCCTGTGGGT	3.6	-0.8	1	4	klRNA	4.01471	3.87963	4.14904	5.13315	0.789925	0.559323	0.659819	0.887098	0	0.0302101	0.0509004	0	0.0188562	0	0.169561	0	0	0	0	0	0.0773707	0.152555	0	0	0	0	0	0	0	0	0.0313054	0.0648224	0.0358038	0	0.0587143	0	0.0378461	0.0271394	0	0	0.120553	0	0	0.645033	0.509896	0.132084	0.282418	0.0775192	0	0.322709	0.205465	0.0284426	0.519586	0.467503	0	0	0.253784	0	0.0703615	0	0	0.084699	0	0	0.0544606	0	0	0.0122893	0.0110164	0	0	0.0147789	0	0.0136896	0.0144888	0	0	0	0.0101973	0	0	0	0	0	0	0.0197909	0	0	0	0	0.00969109	0	0	0	0	0	0	0	0	0.00927738	0.0119851	0	0.0214937	0.0245831	0.181267	0.0116879	0.0233268	0.0783509	0	0	0	0	0	0	0	0.0124206	0	0	0.0122768	0	0	0	0.0672221	0	0.0348544	0.0334683	0.0331629	0.0120987	0	0	0	0	0.0181748	0	0	0.0342048	0	0	0	0	0	0	0	0	0	0	0	0	0	0	0	0	0	0	0	0	0	0	0	0	0	0	0	0	0.0616792	0	0	0.0401088	0	0	0	0	0	0	0	0	0	0	0	0	0	0	0	0	0	0	0	0	0	0	0	0	0	0	0	0	0	0	0	0	0	0	0	0	0	0	0	0	0	0	0	0	0	0	0	0	0	0	0	0	0	0	0	0	0	0	0	0	0	0	0	0.0090514	0	0	0	0	0	0	0	0	0	0	0.0208493	0	0	0	0	0	0	0	0	0	0	0	0	0	0.0127588	0	0	0	0	0	0	0	0	0	0	0.0325355	0	0	0	0	0	0	0	0	0	0	0	0	0	0	0.0398548	0	0	0	0	0	0	0	0	0	0	0.0272618	0	0.0430576	0	0	0	0
chr9	35706039	35706073	hsa-klRNA-3272	20.005	-	4	32	ATGATGA	12.038	CTGA	7.967	4	2	GCAGATGATGACCGAGGCCGTAGAGGACCTGACA	0	1	2.2	GCAG&CA	(...&).	0	4.49321	1696	1257	novel	intron	ENSG00000137076.22	TLN1	protein_coding	5'-GCA-	BP-^..	3'- AC-	GAT	5'-GATG	BP-xx.|	3'-AGTC	ACCGAGGCCGTAGAGGAC	0	4.45	0	1	klRNA	4.21954	4.38022	4.55539	4.07112	1.00057	1.91768	1.64955	1.00538	0.710581	0.00477002	0.0625731	0.134149	1.18794	0.343969	0.148366	0	0	0.115813	0	0	0.0386853	0.196142	0	0	0.0550069	0	0.00403495	0	0	0.10658	0.150266	0.291701	0.0358038	0.165261	0.411	0.558659	0.529846	0.325672	0.160702	0.154456	0.572626	0.204215	0.262445	1.47978	0.866824	0.264167	1.13976	1.61027	0.277769	1.25498	1.11167	0.0853279	0.324741	1.01386	0.191974	0.635381	1.81878	0.509893	1.72571	1.25706	0.50113	2.07513	1.6765	0.402478	1.60659	1.31863	0.0666147	0.122893	0.0440656	0.0903011	0	0.0738945	0.0450865	0.0136896	0	0.0415967	0	0	0.0305919	0.0398478	0.0407042	0.145996	0	0	0.0324499	0.0197909	0	0.0184545	0.161202	0.0202103	0.135675	0.0382295	0.0134993	0.127645	0.130223	0.0347739	0.0134832	0.0129657	0.0968284	0.0278321	0.167792	0.057929	0.0214937	0	9.82656	8.45037	0.0466536	0.0391755	0.0936115	0	0.0300337	0.36041	0.124704	0.237528	0.0141278	0	0.0740531	0.30288	0.208706	0	0.322257	0.405649	0.0672221	0	0.0813269	0.0223122	0.0442172	0.0120987	0.536755	0.384641	0.0105277	0	0.181748	0.204468	0	0.0342048	0	0.336437	0.0233955	0.246442	0	0	2.22062	0	0.0564659	0.186601	0.0546462	0	0.336086	0	0.743534	0.0937481	0.0721196	0	0.0643385	0	0.0304391	0.057316	0	0.214661	0	0.0227058	0.14044	0.309682	0.0308396	0.693343	0.228668	0.100272	0.0438976	0.141561	0.0432058	0.187815	0.321921	0.302327	0	0.0344281	0.215344	0	0.160569	0.402073	0	0.0773391	0.025629	0	0	0	0	0	0	0	0	0	0	0	0	0	0	0	0	0.0276374	0.101067	0	0	0	0	0	0	0	0	0	0	0	0	0	0	0	0	0	0	0	0	0	0	0	0	0	0	0.0195158	0.0453862	0	0	0	0	0.0201707	0.0237145	0	0	0.0174856	0	0.0670486	0	0	0	0	0.100021	0	0	0	0	0	0	0	0	0	0	0	0	0	0	0	0	0	0	0	0	0	0	0	0	0	0	0	0	0	0	0	0	0	0	0	0	0	0.0249093	0.0192762	0.0366961	0	0	0.0530854	0.0314499	0	0	0	0	0.0436188	0.00650083	0	0	0.00505995	0	0
chr16	31706913	31706954	hsa-klRNA-3273	20.005	+	4	39	ATGATGA	12.038	CTGA	7.967	4	2	GCAGATGATGAGGGACCTACCCAACAAGAACCAACCTGAGC	0	2	-0.4	GCAG&GC	((..&))	0	3.71134	23	22	novel	exon	ENSG00000131797.13	CLUHP3	transcribed_unprocessed_pseudogene	5'-GCA-	BP-^.x	3'- CG-	GAT	5'-GATG	BP-xx.|	3'-AGTC	AGGGACCTACCCAACAAGAACCAAC	0	4.8	0	1	klRNA	0.204832	0.125149	0.171094	0.177005	0.289639	0.269673	0.673016	0.295699	0.461286	0.392731	0.0254502	0.0887797	0.0942812	0.0938098	1.18693	0.707076	0.741273	0.521159	0.0474945	0.051556	0.232112	0.501252	0.0391793	0.0953256	0	0	0	0	0.555777	0.10658	0.52593	0.680635	0.107411	0.247891	0.176143	0.0931098	0	0	0.200877	0	0	0	0	0	0	0	0	0	0	0.0358565	0	0	0	0.0844884	0	0	0.0447854	0	0	0	0	0	0	0	0	0	0.344176	0.983142	1.05757	0.87721	0.0378568	0	0	0.0136896	0.0144888	0	0.016463	0.0147308	0	0.0132826	0	0.0243327	0.0310065	0	0	0	0	0	0.0161202	0.0303154	0.0193822	0	0	0	0	0	0.0134832	0.0129657	0.0161381	0	0.0119851	0	0.0429873	0.0614577	0.0190807	0.0116879	0.0466536	0.0783509	0	0	0	0.01567	0	0	0.409707	0.459562	0	0	0.319198	0.352125	0.107419	0	0.0672221	0	0.18589	0.111561	0.0552715	0.0362961	0.363609	0.448748	0.27372	0	0.0181748	0.034078	0.0267643	0.153922	0	0	0	0	0	0	0.0336458	0	0	0	0	0	0	0.0242508	0.0256391	0	0	0.0637406	0	0	0	0	0	0	0	0	0	0	0	0	0	0	0	0	0	0	0	0	0	0	0	0	0	0	0	0	0	0	0	0	0	0	0	0.0212406	0	0	0	0	0	0	0	0	0	0	0	0	0	0	0	0	0	0	0	0	0	0	0	0	0	0	0	0	0	0	0	0	0	0	0	0	0	0	0	0	0	0	0	0.0100853	0	0	0	0.0174856	0	0	0	0	0	0	0	0	0	0	0	0	0	0	0	0	0	0	0	0	0	0	0	0	0	0.0204838	0	0	0	0	0	0	0	0	0	0	0	0	0	0	0	0	0	0	0	0	0	0	0	0.0309665	0	0	0	0	0.0295671	0	0	0	0	0	0	0
chr19	2438601	2438717	hsa-klRNA-3274	20.005	-	4	114	ATGATGA	12.038	CTGA	7.967	4	2	GCAGATGATGAGGGCACGTGTGCCTTTGCCTGGGCGCGTGGGGCCGCGTCGTCTGCAGGACGGGAAGGTCTGGGGCTCGGAGGCCTCGGTGACCTTGTCTTTGGGCTTGCCTGACG	0	1	2	GCAG&CG	(...&).	1	-1.03047	5686	70	novel	intron	ENSG00000176619.13	LMNB2	protein_coding	5'-GCA-	BP-^|.	3'- GC-	GAT	5'-GATG	BP-xx.|	3'-AGTC	AGGGCACGTGTGCCTTTGCCTGGGCGCGTGGGGCCGCGTCGTCTGCAGGACGGGAAGGTCTGGGGCTCGGAGGCCTCGGTGACCTTGTCTTTGGGCTTGC	3.6	6.3	1	1	klRNA	27.0378	29.2015	26.9046	32.1707	31.2284	36.9752	32.3312	34.6165	0.550489	1.02714	0.890758	1.31738	0.0188562	0.0833865	0.169561	0.0176769	0.234086	0.202673	0.166231	0.103112	0.232112	0.196142	0.0391793	0.0953256	0.275035	0.798244	0.0766641	0.0284613	0.222311	0.10658	0.0751329	0.0324112	0.0358038	0.165261	0	0	0.151385	0.0542787	0.0251096	0.154456	0.421935	0.0816858	0	0.0379431	0.0582739	0	0.0806908	0.214023	0.0427337	0.0717131	0	0.127992	0.227319	0.190099	0.0479935	0.377794	0.253784	0.135971	0.105542	0.139673	0	0.423495	0	0.0473504	0.47653	0.342019	0	0	0	0	0	0	0	0	0.0144888	0	0	0	0	0	0.0135681	0	0	0	0	0	0.013463	0	0	0	0	0	0	0	0.0144693	0.00869349	0	0.0129657	0	0	0.0119851	0	0	0	0	0	0	0	0	0	0	0	0	0	0	0	0	0	0	0	0	0	0	0	0.0232363	0.0334683	0	0	0.0173147	0	0.0105277	0	0	0	0	0	0	0	0	0	0	0	0	0	0	0	0	0	0	0	0	0	0	0	0	0	0	0	0	0	0	0	0	0	0	0	0	0	0	0	0	0.0313024	0	0	0	0	0	0	0	0	0	0	0	0	0	0	0	0	0	0	0	0	0	0	0	0	0	0	0	0	0	0	0	0	0	0	0	0	0	0	0	0	0	0	0	0	0	0	0	0	0	0	0	0	0	0	0	0	0	0	0	0	0	0	0	0	0	0	0	0	0	0	0	0	0	0	0	0	0	0	0	0	0	0	0	0	0	0	0	0	0	0.817193	0	0	0	0	0	0	0	0	0	0	0	0	0	0	0	0	0	0	0	0	0	0	0.0366961	0	0	0	0	0	0	0	0	0	0	0	0	0	0	0
chr10	77891981	77892033	hsa-klRNA-3275	20.005	-	4	50	ATGATGA	12.038	CTGA	7.967	4	2	GCAGATGATGAGGGCAGGGTGCTGTGATCCCTGGGGGCCTGTGTCTCTGAGC	0	2	-0.4	GCAG&GC	((..&))	0	-0.336212	34183	22784	novel	intron	ENSG00000151208.17	DLG5	protein_coding	5'-GCA-	BP-^.x	3'- CG-	GAT	5'-GATGAGG	BP-xx.|||:	3'-AGTCTCT	GCAGGGTGCTGTGATCCCTGGGGGCCTGTG	0	-2.85	0	3	klRNA	0.204832	0.0834328	0.0427736	0.0442513	0.210647	0.119855	0.263928	0	0	0	0	0	0.0188562	0	0	0	0	0	0	0	0	0	0	0	0	0	0.00403495	0	0	0.10658	0.125221	0.0648224	0	0	0.117429	0.279329	0.340615	0.189975	0.0200877	0.0514854	0.150691	0.0816858	0	0	0.0509896	0.132084	0.0403454	0.214023	0.0427337	0.143426	0	0.127992	0.0649482	0.0422442	0.0479935	0	0.126892	0.0906476	0	0.0931153	0	0	0	0	0	0	0	0	0	0	0	0	0	0.0136896	0	0.0138656	0	0	0	0	0	0	0	0	0	0	0	0	0	0	0	0	0	0	0	0	0	0	0	0	0.0119851	0	0	0	0	0	0	0	0	0	0	0	0	0.0169663	0	0	0	0	0	0	0	0	0	0	0	0	0	0	0	0	0	0	0	0	0	0	0	0	0	0	0	0	0	0	0	0	0	0	0	0	0	0	0	0	0	0	0	0	0	0	0	0	0	0	0	0	0	0	0	0	0	0	0	0	0	0	0	0	0	0	0	0	0	0	0	0	0	0	0	0	0	0	0	0	0	0	0	0	0	0	0	0	0	0	0	0	0	0	0	0	0	0	0	0	0.681903	0	0	0	0	0	0	0	0	0	0	0	0	0	0	0	0	0	0	0	0	0	0	0	0	0	0	0	0	0	0	0	0	0	0	0	0	0	0	0	0	0	0	0	0	0	0	0	0	0	0	0	0	0	0	0	0	0	0	0	0	0	0	0	0	0	0	0	0	0	0	0	0	0	0	0	0	0	0	0	0	0	0	0	0	0
chr12	131770033	131770069	hsa-klRNA-3276	20.005	+	4	34	ATGATGA	12.038	CTGA	7.967	4	2	GCAGATGATGATAAATGTCTTTAATTGCTTCTGAAA	0	0	100000	GCAG&AA	.......	0	0.944694	3725	7995	novel	intron	ENSG00000061936.10	SFSWAP	protein_coding	5'-GCA-	BP-^..	3'- AA-	GAT	5'-GATGA	BP-xx.||	3'-AGTCT	TAAATGTCTTTAATTGCT	0	2.3	0	2	klRNA	0.122899	0.0417164	0.213868	0.0885027	0.0526617	0.128416	0.131964	0	0.421908	0	0.330853	0	0.0377125	0.0104233	0	0	0	0.0144766	0	0	0	0.0871742	0	0	0	0	0	0	0	0	0	0	0	0	0	0	0	0	0	0.0514854	0	0	0	0.265602	0.458907	0	0.403454	0	0	0.322709	0.0821861	0.0142213	0.162371	0.0422442	0.0479935	0.0686898	0.253784	0.0453238	0.105542	0.512134	0	0.169398	0	0	0.163382	0.247243	0	0	0	0	0	0	0	0	0	0	0	0	0	0	0	0	0	0	0	0	0	0	0	0	0	0	0	0	0	0	0	0	0	0	0	0	0	0	0.0477017	0.28051	0	0	0	0	0	0	0	0	0	0	0.0370265	0	0	0	0	0	0	0	0	0	0	0	0	0	0	0	0	0	0	0	0	0	0	0	0	0	0	0	0	0	0	0	0	0	0	0	0	0	0	0	0	0	0	0	0	0	0	0	0	0	0	0	0	0	0	0	0	0	0	0	0	0	0	0	0	0	0	0	0	0	0	0	0	0	0	0	0	0	0	0	0	0	0	0	0	0	0	0	0	0	0	0	0	0	0	0	0	0	0	0	0	0	0	0	0	0	0	0	0	0	0	0	0	0	0	0	0	0	0	0	0	0	0	0	0	0	0	0	0.0111134	0	0	0	0	0	0	0	0	0	0	0	0	0	0	0	0	0	0	0	0	0	0	0	0	0	0	0	0	0	0	0	0	0	0	0	0	0	0	0	0	0	0	0	0	0	0	0	0	0.0218094	0	0	0	0	0	0
chr6	143629939	143629971	hsa-klRNA-3277	17.894	+	4	30	ATGATGT	9.927	CTGA	7.967	4	2	GCAGATGATGTGATCCAAGCTGCCCTCTGAAA	0	0	100000	GCAG&AA	.......	0	-0.120094	92732	82044	novel	intron	ENSG00000112419.15	PHACTR2	protein_coding	5'-GCA-	BP-^..	3'- AA-	GAT	5'-GATG	BP-xx.|	3'-AGTC	TGATCCAAGCTGCCCT	0	4.22	0	1	klRNA	0.0819328	0.0834328	0.0427736	0.132754	0	0	0.0659819	0.11828	0	0	0	0	0.0188562	0	0	0	0	0	0	0	0	0	0	0	0	0	0	0	0	0	0	0	0	0	0.0293571	0	0	0	0	0	0	0.0408429	0	0	0.101979	0.0880557	0.0806908	0.107011	0.0427337	0.0358565	0.123279	0	0	0.168977	0	0	0.338379	0	0	0.279346	0	0	0.0523907	0.0473504	0	0.0824143	0	0	0	0.0129002	0.0126189	0.0147789	0	0	0	0	0	0	0	0	0	0	0	0	0	0	0	0	0	0	0	0	0	0	0	0	0	0	0	0	0	0	0	0	0	0	0	0	0	0	0	0	0	0	0	0	0.0185133	0	0	0	0	0	0	0	0	0	0	0	0	0	0	0	0	0	0	0	0	0	0	0	0	0	0	0	0	0	0	0	0	0	0	0	0	0	0	0	0	0	0	0	0	0	0	0	0	0	0	0	0	0	0	0	0	0	0	0	0	0	0	0	0	0	0	0	0	0	0	0	0	0	0	0	0	0	0	0	0	0	0	0	0	0	0	0	0	0	0	0	0	0	0	0	0	0	0	0	0	0	0	0	0	0	0	0	0	0	0	0	0	0	0	0	0	0	0	0	0	0	0	0	0	0	0	0	0	0	0	0	0	0	0	0	0	0	0	0	0	0	0	0	0	0	0	0	0	0	0	0	0	0	0	0	0	0	0	0	0	0	0	0	0	0	0	0	0	0	0	0	0	0	0	0	0	0	0	0	0	0	0	0
chr4	73252225	73252399	hsa-klRNA-3278	17.894	-	4	172	ATGATGT	9.927	CTGA	7.967	4	2	GCAGATGATGTGGTAACAAAGAAGGCTTATTTGTGAAATAGTGGGTCCAAGATTGATCACATCTTTCTGGTAAACCAGCCTTATGCCTACTCTCTTTTCTCTTATATCTTCATGTTTTGCCCTTTAATTAATGAAGCAGTTTACATTGTGTGCTGTGGACTGTCATATCTGAAA	0	0	100000	GCAG&AA	.......	0	0.0545259	5885	110433	novel	intron	ENSG00000132466.20	ANKRD17	protein_coding	5'-GCA-	BP-^..	3'- AA-	GAT	5'-GATG	BP-xx.|	3'-AGTC	TGGTAACAAAGAAGGCTTATTTGTGAAATAGTGGGTCCAAGATTGATCACATCTTTCTGGTAAACCAGCCTTATGCCTACTCTCTTTTCTCTTATATCTTCATGTTTTGCCCTTTAATTAATGAAGCAGTTTACATTGTGTGCTGTGGACTGTCATAT	0	6.69	0	1	klRNA	0.0409664	0	0	0.132754	0.0526617	0.179782	0.0659819	0	0	0	0	0	0.0188562	0.0208466	0	0	0	0	0	0	0	0	0	0	0	0	0	0	0.00741035	0.10658	0.0751329	0.129645	0.0716076	0.0881392	0.0587143	0.0931098	0.0756923	0.0814181	0.0602631	0	0	0	0.0874818	0.151772	0.73935	0.0880557	0.201727	0.668821	0	0.215139	1.09728	0	0.324741	0.633663	0.0959871	0	1.01514	0	0.140723	0.977711	0	0.169398	0.681079	0.0947008	0.190612	1.31863	0	0	0	0	0	0	0	0	0	0	0	0	0	0	0	0.0121664	0	0	0	0	0	0	0	0	0	0	0	0	0	0	0	0	0	0	0.0119851	0	0	0	0.0572421	0.0233758	0	0	0	0	0	0	0.0249407	0	0.0211917	0	0	0	0.0122768	0.070425	0	0.0901442	0	0	0	0	0	0	0.103888	0.021369	0	0	0.0181748	0	0	0	0	0	0	0	0	0	0	0	0	0	0	0	0	0	0	0	0	0	0	0	0	0	0	0	0	0	0	0	0	0	0	0	0	0	0	0	0.0229943	0	0	0	0	0	0	0	0	0	0	0	0	0	0	0	0	0	0	0	0	0	0	0	0	0	0	0	0.0433142	0	0	0	0	0	0	0	0	0	0	0	0	0	0	0	0	0	0	0	0	0	0	0	0	0.00777655	0	0	0	0	0	0	0.0095887	0	0	0	0	0	0	0	0	0	0	0	0	0	0	0	0	0	0	0	0	0	0	0.0212431	0	0	0	0	0	0	0	0.116075	0.026181	0	0	0	0	0	0	0	0	0	0	0	0	0	0	0	0	0	0	0.0192762	0.140668	0	0	0	0	0.022407	0	0	0	0	0	0	0	0	0	0.0195105
chr6	42076687	42076707	hsa-klRNA-3279	17.894	+	4	18	ATGATGT	9.927	CTGA	7.967	4	2	GCAGATGATGTGTTCTGATC	0	1	2.7	GCAG&TC	(...&.)	2	-0.0079	19174	392	novel	intron	ENSG00000137413.17	TAF8	protein_coding	5'-GCA-	BP-^.|	3'- CT-	GAT	5'-GATG	BP-xx.|	3'-AGTC	TGTT	3.5	2.8	1	1	klRNA	0.122899	0.0417164	0.128321	0	0.526617	0.179782	0.395892	0.295699	1.09696	0.634412	1.5058	0.601411	0.113137	0.0208466	0.0423903	0	0.0520192	0.0579066	0	0.025778	0.0193427	0.108968	0	0.0476628	0	0	0	0	0.111155	0	0.30554	0.194467	0.250627	0.330522	0.0293571	0.18622	0	0.0271394	0.401754	0.105545	0.150691	0.122529	0.131223	0.113829	0.509896	0	0.242072	0.392375	0	0.0717131	0.205465	0	0.292267	0.168977	0	0.951927	0.991167	0	0.738796	1.02427	0.0556811	0.423495	1.20499	0.0473504	0.435684	0.618107	0.582878	0.184339	0.27541	0.599857	0	0	0	0	0	0	0	0	0.0101973	0	0	0	0	0	0	0	0	0	0	0	0	0	0	0	0.0144693	0	0	0	0	0.00927738	0	0	0	0	0.133565	0.0584396	0	0	0	0	0	0	0	0.0339326	0	0	0.0185133	0	0	0.105637	0	0	0	0	0	0	0.0221086	0.0120987	0.0173147	0.0854758	0	0	0.0181748	0	0	0	0	0	0	0	0	0	0.0336458	0	0	0.0266573	0	0	0	0	0	0	0	0	0	0	0	0	0	0	0	0	0	0	0	0.180872	0	0	0	0	0	0	0	0	0	0	0	0	0	0	0	0	0	0	0	0	0.0260358	0.134784	0.171814	0.212406	0	0	0	0	0	0	0	0	0	0	0	0.132319	0	0.0918539	0	0	0.0359107	0	0	0	0	0	0	0	0	0	0	0	0	0	0.0643366	0	0	0	0	0	0	0	0	0	0	0.0181028	0.0287661	0.030256	0.0237145	0	0	0.139885	0.146076	0	0	0.193128	0.0729726	0	0	0	0	0.0220028	0.0108627	0	0	0	0	0	0	0.0106215	0	0	0	0	0	0.0129713	0.0191685	0	0.00872701	0	0	0	0	0	0	0.0473397	0	0	0	0	0	0	0.0204863	0.0123346	0	0	0	0.0385524	0	0	0	0	0	0	0.0205628	0	0	0	0	0	0	0	0	0
chr5	113050818	113050940	hsa-klRNA-3280	16.767	-	5	120	CTGATGA	8.8	CTGA	7.967	5	2	GCAGCCTGATGAGAATCCTGCTCCCGTAGGGGTCTGAGCTGTGGCTCTCTGCCTCAGAGGCCACGGCCCTGGCCTTGGGTAATGTTAAGCCCCCGGGTGGAGGGCCTGAGGACAGTCTGACG	0	1	2	GCAGC&CG	(....&).	2	-0.417322	2784	1519	novel	intron	ENSG00000171444.19	MCC	protein_coding	5'-GCAG-	BP-^^x|	3'- GC-	CCT	5'-GATGA	BP-xx.||	3'-AGTCT	GAATCCTGCTCCCGTAGGGGTCTGAGCTGTGGCTCTCTGCCTCAGAGGCCACGGCCCTGGCCTTGGGTAATGTTAAGCCCCCGGGTGGAGGGCCTGAGGACAG	1.8	4.28	1	2	klRNA	0.163866	0.125149	0.0855472	0.0885027	0	0.23971	0.197946	0.17742	0	0	0	0.00452188	0	0.0104233	0	0	0	0	0	0	0	0.0217935	0	0	0	0	0	0	0	0.21316	0	0	0	0	0	0	0	0.0271394	0.0200877	0	0	0	0.0437409	0.0379431	0	0	0	0	0	0	0.041093	0	0	0	0	0	0.0422973	0	0	0	0	0	0	0	0	0	0	0	0	0	0	0	0	0	0	0	0	0	0	0	0	0	0	0	0	0	0	0	0	0	0	0	0.0134993	0.0141828	0	0	0	0	0	0	0.0239703	0	0	0.0122915	0.00954035	0	0	0	0	0	0	0	0	0	0	0.0124206	0	0	0	0	0	0	0	0	0	0	0	0	0	0	0	0	0	0	0	0	0	0	0	0	0	0	0	0	0	0	0	0	0	0	0	0	0	0	0	0	0	0	0	0	0	0	0	0	0	0	0	0	0	0	0	0	0	0	0	0	0	0	0	0	0	0	0	0	0	0	0	0	0	0	0	0	0	0	0	0	0	0	0	0	0	0	0	0	0	0	0	0	0	0	0	0	0	0	0	0	0	0	0	0	0	0	0	0	0	0.00777655	0	0	0	0	0	0	0	0	0	0	0	0	0	0	0	0	0	0	0	0	0	0	0	0	0	0	0	0	0	0	0	0	0	0	0	0	0	0	0	0	0	0	0	0	0	0	0	0	0	0	0	0	0	0	0	0	0	0	0	0	0	0.0176951	0	0	0.0102814	0	0	0	0	0	0	0	0	0
chr8	65736251	65736283	hsa-klRNA-3281	19.419	-	5	30	GTGATGA	11.452	CTGA	7.967	5	2	GCAGCGTGATGAAATCTCATTGCATCCTGAAC	0	1	2.1	GCAGC&AC	...(.&.)	0	0.0586875	3218	1357	novel	intron	ENSG00000205268.11	PDE7A	protein_coding	5'-GCAG-	BP-^^.x	3'- CA-	CGT	5'-GATG	BP-xx.|	3'-AGTC	AAATCTCATTGCATC	0	4.25	0	1	klRNA	0.0409664	0.0834328	0.128321	0.0885027	0.105323	0.119855	0.263928	0.11828	0.337526	0	0	0.229109	0	0	0.105976	0	0.0260096	0	0	0	0	0	0	0	0	0	0.00403495	0	0	0	0.0500886	0	0.0358038	0	0.0587143	0	0.113538	0.108557	0	0	0	0	0	0	0	0	0	0.0713409	0	0	0.164372	0.0426639	0	0.0422442	0	0	0	0	0.0351807	0.0116394	0	0.169398	0	0	0.0272303	0.0412071	0	0	0	0	0	0	0	0	0	0	0	0	0	0	0	0	0	0	0	0	0	0	0	0	0.00484554	0	0	0	0	0	0	0	0.0161381	0	0	0	0	0	0	0.0935034	0	0	0	0	0	0	0	0	0	0	0	0	0	0	0	0	0	0	0	0	0	0	0	0	0	0	0	0	0	0	0	0	0	0	0	0	0	0	0	0	0	0	0	0	0	0	0	0	0	0	0	0	0	0	0	0	0	0	0	0	0	0	0	0	0	0	0	0	0	0	0	0	0	0	0	0	0	0	0	0	0	0	0	0	0	0	0	0	0	0	0	0	0	0	0	0	0	0	0	0	0	0	0	0	0	0	0	0	0	0	0	0	0	0	0	0	0	0	0	0	0	0	0	0	0	0	0	0	0	0	0	0	0	0	0	0	0	0	0	0	0	0	0	0	0	0	0	0	0	0	0	0	0	0	0	0	0	0	0.017454	0	0	0	0	0	0	0	0	0	0	0	0	0	0	0	0	0	0	0	0.012232	0	0	0	0	0	0	0	0	0	0	0	0	0	0	0
chr22	45807944	45808030	hsa-klRNA-3282	16.767	+	4	84	CTGATGA	8.8	CTGA	7.967	4	2	GCAGCTGATGAAAATCATGTGTTTCAAAGTAAGTAGACTGAGCGATGCTTATTATTTGTGCTGAAGATACTGTCATTTGTCTGATT	0	1	3.7	GCAG&TT	..(.&).	2	0.0799795	922	15087	novel	intron	ENSG00000130638.18	ATXN10	protein_coding	5'-GCA-	BP-^.|	3'- TT-	GCT	5'-GATGA	BP-xx.||	3'-AGTCT	AAATCATGTGTTTCAAAGTAAGTAGACTGAGCGATGCTTATTATTTGTGCTGAAGATACTGTCATTTG	3.5	4.63	1	2	klRNA	0.163866	0.0834328	0.213868	0.0885027	0.105323	0	0.0879759	0.0591398	0.0843815	0	0	0	0.169706	0.0833865	0.0211951	0.0176769	0	0.0144766	0	0	0	0.0217935	0	0	0	0	0	0	0	0	0.0250443	0.0324112	0.0716076	0	0.146786	0.18622	0.0756923	0.0542787	0	0	0	0	0	0.0379431	0.311037	0	0	0.249693	0.0427337	0.0717131	0.369837	0	0.162371	0.126733	0.00959871	0	0.0845946	0.181295	0.0351807	0.302625	0	0.0741116	0.366735	0.0473504	0	0.206036	0	0	0	0.0129002	0	0.0147789	0.0150288	0	0	0.0138656	0	0	0.0101973	0	0.0135681	0.0121664	0	0	0	0	0.013463	0	0	0	0	0	0.0134993	0	0	0.017387	0	0.0129657	0	0	0.0119851	0.0115858	0	0	0.152646	0.315574	0	0	0	0	0	0	0	0.0339326	0.0141278	0	0.0185133	0	0.0122768	0.105637	0	0	0	0	0	0.0111561	0	0	0.0692588	0	0	0	0.0181748	0	0.18735	0	0	0	0	0	0	0	0	0	0	0	0	0	0	0	0	0	0	0	0	0	0	0	0	0	0	0	0	0	0	0	0	0	0	0	0	0	0	0	0	0	0	0	0	0	0	0	0	0	0	0	0	0	0	0	0	0	0	0	0	0	0	0	0	0	0	0	0	0	0	0	0	0	0	0	0	0	0	0	0	0	0	0	0	0	0	0	0	0	0	0	0.0298707	0	0	0	0	0	0	0	0	0	0	0	0	0	0	0	0	0	0	0	0	0	0	0	0	0	0	0	0	0	0	0	0	0	0	0	0	0	0	0	0	0	0	0	0	0	0	0	0	0	0	0	0	0	0	0	0	0	0.110088	0	0	0	0	0	0	0	0	0	0	0	0	0	0.0192423	0
chr6	34415373	34415441	hsa-klRNA-3283	16.767	-	4	66	CTGATGA	8.8	CTGA	7.967	4	2	GCAGCTGATGACAACTCCAAATATGCACTTAACTGTTAGTCCTGGGAAGTGAACTTTGGAGTCTGAGC	0	2	-0.4	GCAG&GC	((..&))	0	-0.0178378	2927	73401	novel	intron	ENSG00000270800.4	RPS10-NUDT3	protein_coding	5'-GCA-	BP-^.x	3'- CG-	GCT	5'-GATGAC	BP-xx.|||	3'-AGTCTG	AACTCCAAATATGCACTTAACTGTTAGTCCTGGGAAGTGAACTTTGGA	0	0.9	0	3	klRNA	9.83193	10.5543	10.9928	10.8858	15.6932	18.7028	17.4852	17.2393	1.43449	0.513572	1.1776	0.744604	0.0659968	0.594129	0	0	0.676249	0.361916	0	0	0.696336	0.6756	0.0783586	0	0.0550069	0	0.00403495	0	0.222311	0.31974	0.125221	0.291701	1.32474	0.991566	0	0	0.113538	0.0814181	0.361579	0	0.210968	0.0816858	0	0.189716	0.161892	0.00550348	0.184076	0.115929	0.00267085	0.179283	0.177214	0.0426639	0.131926	0.0105611	0	0.217518	0.55371	0	0.351807	0.0155192	0	0.211747	0.0731287	0.0651068	0.272303	0.46358	0.577327	0.786513	0.055082	0.0774009	0.0252379	0	0.0150288	0	0	0	0.016463	0	0.0101973	0	0	0	0	0	0	0	0	0	0	0	0	0	0.0134993	0	0	0	0.0134832	0	0	0	0.0359554	0	0	0	0.133565	0.0701275	0	0	0	0	0	0.03134	0.0249407	0.0339326	0.0706391	0.0496824	0	0.0504799	0.073661	0	0	0	0	0	0.232363	0.0334683	0.0221086	0.0362961	0.0173147	0.021369	0.0947494	0.0830214	0	0	0	0.0171024	0	0	0	0	0	0	0	0	0.0282329	0	0	0	0	0	0	0	0	0	0	0	0	0	0	0	0	0	0	0	0	0	0	0	0	0	0	0	0	0	0	0	0	0	0	0	0	0	0	0	0	0	0	0	0	0	0	0	0	0	0	0	0	0	0.0255448	0	0	0	0	0	0	0	0	0	0	0	0	0	0	0	0	0	0	0	0	0	0	0	0	0	0	0.00777655	0	0	0	0.0345273	0.165571	0	0	0	0	0	0	0	0	0	0	0	0	0	0	0.0142322	0	0	0	0	0	0	0	0	0	0.0061959	0	0	0	0	0	0	0	0.00682792	0	0	0	0	0	0	0	0	0	0	0	0	0	0	0	0	0	0	0.0249093	0	0.012232	0	0.0225598	0.0398141	0	0	0	0	0	0	0	0.0161466	0	0	0	0
chr2	169554812	169554923	hsa-klRNA-3284	19.419	-	5	108	GTGATGA	11.452	CTGA	7.967	5	3	GCAGGGTGATGAGTTCCCTAGGGGAGGAATGGCAATAAACTGATGAATAGCAAAGCCATTCTCCTTTCCTGCAAAATGGAGTCACCATGAAAAGATTGGGACTGCTGACGA	0	1	1.1	GCAGG&CGA	...(.&)..	2	0.147173	200	8108	novel	intron	ENSG00000138399.18	FASTKD1	protein_coding	5'-GCAG-	BP-^.x|	3'- AGC-	GGT	5'-GATG	BP-xx.|	3'-AGTC	AGTTCCCTAGGGGAGGAATGGCAATAAACTGATGAATAGCAAAGCCATTCTCCTTTCCTGCAAAATGGAGTCACCATGAAAAGATTGGGACTG	1.8	6.42	1	1	klRNA	2.66282	1.62694	2.05313	1.5488	0.368632	1.07869	1.02272	0.591398	0.225017	0.0302101	0	0.0572772	0	0	0	0	0	0	0	0	0	0	0	0	0	0	0	0	0	0	0	0	0	0	0	0.18622	0	0	0	0	0.0301382	0.0408429	0	0.151772	0	0.0440279	0	0.285364	0.128201	0	0.0821861	0	0	0	0.0959871	0.103035	0.126892	0	0	0	0	0	0.0523907	0	0.0544606	0.0824143	0.0222049	0	0	0	0.0126189	0.0147789	0	0.0136896	0.0144888	0	0	0.0147308	0.0101973	0	0	0	0	0	0	0	0	0	0.0161202	0	0	0	0	0	0	0	0	0.0129657	0.0161381	0	0	0	0	0.0245831	0	0	0	0	0.0468057	0	0	0	0	0	0	0.0124206	0	0	0.0122768	0	0	0	0.0336111	0	0.0232363	0	0.0110543	0	0	0.021369	0	0	0	0	0	0.0171024	0	0	0	0	0	0	0.100937	0	0	0	0	0	0	0	0.0256391	0	0	0	0	0	0	0	0	0	0	0	0	0	0	0	0.020788	0	0	0	0	0	0	0	0	0	0	0	0	0	0	0	0	0	0	0	0	0	0	0	0	0	0.0113228	0.0172433	0	0	0	0	0	0	0	0	0	0	0	0	0.0119702	0	0	0	0	0	0	0	0	0	0	0	0	0	0	0	0	0	0	0	0	0	0	0	0	0	0.0095887	0.0100853	0.0118573	0	0	0	0.0112366	0	0	0	0	0	0	0.0142322	0	0	0	0	0	0	0	0	0	0	0	0	0	0	0	0	0	0.0682792	0.052362	0	0	0	0	0	0	0	0	0	0	0	0	0	0	0	0.0217528	0	0	0	0.012232	0.0221766	0.0150399	0.0132714	0.0089857	0	0	0	0	0	0	0	0	0.00505995	0	0
chr3	23316811	23316966	hsa-klRNA-3285	19.419	+	4	153	GTGATGA	11.452	CTGA	7.967	4	2	GCAGGTGATGAATCCTGACAGGACTGGGTGCTTCTCTTCAAGGCAGTGGGCTCACTTCTGACCCAGGATATGTCTAGAAATGTCATCCAGGGAATTAGGGCCTGGAATGGGGACCTCAGGACTCTCTCTGGTGCCCTATCCTCCTGTGACTGAGC	0	2	-0.4	GCAG&GC	((..&))	0	0.0619898	99499	6548	novel	intron	ENSG00000182247.11	UBE2E2	protein_coding	5'-GCA-	BP-^.x	3'- CG-	GGT	5'-GATG	BP-xx.|	3'-AGTC	AATCCTGACAGGACTGGGTGCTTCTCTTCAAGGCAGTGGGCTCACTTCTGACCCAGGATATGTCTAGAAATGTCATCCAGGGAATTAGGGCCTGGAATGGGGACCTCAGGACTCTCTCTGGTGCCCTATCCTCCTGTGA	0	7.05	0	1	klRNA	9.3813	8.59737	8.46917	9.56935	2.97977	2.53193	3.59602	2.57948	0.125294	0.302101	0.532334	0.243428	0.320556	0.250159	0.0423903	0	0.0910335	0	0.118736	0.077334	0	0	0	0	0	0	0.0201748	0	0	0	0	0	0	0	0	0	0.0756923	0.162836	0.180789	0	0	0.0408429	0.0048601	0.0379431	0.101979	0	0.0806908	0.115929	0	0.0717131	0.0547907	0	0.0649482	0.132013	0.0479935	0.171725	0.0740203	0.181295	0.140723	0.512134	0.222724	0.127048	0.628689	0.0473504	0.0544606	0.185432	0	0.00102411	0	0	0	0	0	0.0136896	0	0	0	0	0.0305919	0	0	0	0	0	0.0162249	0	0	0	0	0	0.00969109	0	0	0.0141828	0.0144693	0	0	0	0	0	0.0239703	0.0115858	0	0.0122915	0.562881	0.993473	0	0	0	0	0	0.01567	0	0.0339326	0.0141278	0.0124206	0	0	0.0245537	0.0352125	0.0537094	0.0450721	0	0	0	0	0	0.0120987	0	0	0	0	0	0.017039	0	0.0171024	0	0	0	0	0	0	0	0	0	0	0	0	0	0	0	0	0	0	0	0	0	0	0	0	0	0	0	0	0	0	0	0	0	0	0	0	0	0	0	0	0	0	0	0.0670122	0	0	0.0512581	0	0	0	0	0	0	0	0	0	0	0	0	0	0	0	0	0	0	0	0	0	0	0	0	0	0	0	0	0	0	0	0	0	0	0	0	0	0	0	0	0	0	0	0.00746768	0	0	0	0	0	0	0	0.0118573	0	0	0	0.0112366	0	0	0	0	0	0	0	0	0	0	0	0	0	0	0	0	0	0	0	0	0	0	0	0	0	0	0	0	0.0108452	0	0	0	0	0	0	0	0	0	0	0	0	0	0	0	0	0	0	0	0	0.00449285	0	0	0	0	0	0	0	0	0	0	0
chrX	77578466	77578597	hsa-klRNA-3286	19.419	-	4	129	GTGATGA	11.452	CTGA	7.967	4	2	GCAGGTGATGAATCCTGCCATGACTGGGTCCCTCGATTCAAGGCAATGGGTTGCCTTCTGGCCCAGGGAGCTAGGGCCTGGAATGGGGGCTTCACGATTCTGCCCAGGGCCCTGTCCTACTGTGACTGAGC	0	2	-0.4	GCAG&GC	((..&))	0	0.147474	11236	4108	novel	intron	ENSG00000085224.23	ATRX	protein_coding	5'-GCA-	BP-^.x	3'- CG-	GGT	5'-GATG	BP-xx.|	3'-AGTC	AATCCTGCCATGACTGGGTCCCTCGATTCAAGGCAATGGGTTGCCTTCTGGCCCAGGGAGCTAGGGCCTGGAATGGGGGCTTCACGATTCTGCCCAGGGCCCTGTCCTACTGTGA	0	6.85	0	1	klRNA	0.0819328	0.125149	0	0.132754	0.0526617	0.0599274	0	0	0	0	0	0	0	0	0	0	0	0	0	0	0	0	0	0	0	0	0	0	0	0	0.100177	0	0	0	0.0293571	0	0	0.0271394	0.0401754	0	0	0	0.0437409	0.0758862	0.152969	0	0.201727	0.249693	0	0.394422	0.041093	0.0853279	0.162371	0.506931	0.00685622	0	0	0.0226619	0.105542	0.0931153	0	0.0423495	0.523907	0	0	0	0	0	0	0	0	0	0	0	0	0	0	0.0147308	0.0101973	0	0	0	0	0	0	0.0197909	0	0	0.0483605	0.0101051	0	0	0	0	0	0	0	0	0	0	0	0	0	0	0.104944	0.105191	0	0	0	0	0	0	0	0	0	0	0	0	0.0245537	0	0	0	0	0	0	0	0	0	0	0	0	0	0	0	0	0	0	0	0	0	0	0	0	0	0	0	0	0	0	0	0	0	0	0	0	0	0	0	0	0	0	0	0	0	0	0	0	0	0	0	0	0	0	0	0	0	0	0	0	0	0	0	0	0	0	0	0	0	0	0	0	0	0	0	0	0	0	0	0	0	0.0144381	0	0	0	0	0	0	0	0	0	0	0	0	0	0	0	0	0	0	0	0	0	0	0	0	0	0	0	0	0.241691	0	0	0	0	0.0118573	0	0	0	0	0	0	0	0	0	0	0	0	0	0	0	0	0	0	0	0	0.00708103	0	0	0	0	0	0	0	0.0409675	0.017454	0	0	0	0.0115483	0	0	0	0	0	0	0	0	0	0	0	0	0	0	0.0385524	0	0	0	0	0.0089857	0	0	0	0.00985571	0.00545235	0	0	0	0	0.00481058	0
chr10	89781186	89781340	hsa-klRNA-3287	19.419	+	4	152	GTGATGA	11.452	CTGA	7.967	4	2	GCAGGTGATGAATGTTGGCTGGGATAGGTCCTTTCTTTGAAGGCATCGGGTTCTCTTCTGTCCCGGGGTGTGTCTAGAAATATCTTCTGGGAGCTAGGGCCTGGAATGGGTGCCTCATGACTCTGACTAGGGCCCTGTCCTGCTGTGGCTGAGC	0	2	-0.4	GCAG&GC	((..&))	0	0.0402471	6639	728	novel	repeatMask	L1MA1-LINE	L1MA1-L1	L1	5'-GCA-	BP-^.x	3'- CG-	GGT	5'-GATG	BP-xx.|	3'-AGTC	AATGTTGGCTGGGATAGGTCCTTTCTTTGAAGGCATCGGGTTCTCTTCTGTCCCGGGGTGTGTCTAGAAATATCTTCTGGGAGCTAGGGCCTGGAATGGGTGCCTCATGACTCTGACTAGGGCCCTGTCCTGCTGTGG	0	6.84	0	1	klRNA	0	0	0.128321	0.0885027	0	0	0	0	0	0	0	0	0	0	0	0	0	0	0	0	0	0	0	0	0	0	0	0	0	0	0	0	0	0	0	0	0	0	0	0	0	0	0	0	0.101979	0	0.121036	0	0	0.0358565	0	0	0	0.0422442	0	0	0	0	0	0	0	0	0	0	0	0.00457857	0	0	0	0	0	0	0	0	0	0	0	0	0	0	0	0	0	0	0	0	0	0	0	0	0	0	0	0	0	0	0	0	0	0	0	0	0	0	0	0	0	0	0	0	0	0	0	0	0	0	0	0	0.0122768	0	0	0	0	0	0	0	0	0	0	0	0	0	0	0	0	0	0	0	0	0	0	0	0	0	0	0	0	0	0	0	0	0	0	0	0	0	0	0	0	0	0	0	0	0	0	0	0	0	0	0	0	0	0	0	0	0	0	0	0	0	0	0	0	0	0	0	0	0	0	0	0	0	0	0	0	0	0	0	0	0	0	0	0	0	0	0	0	0	0	0	0	0	0	0	0	0	0	0	0	0	0	0	0	0	0	0	0	0	0	0	0	0	0	0	0	0	0	0	0	0	0	0	0	0	0	0	0	0	0	0	0	0	0	0	0	0	0	0	0	0	0	0	0	0	0	0	0	0	0	0	0	0	0	0	0	0	0	0	0	0	0	0	0	0	0	0	0	0	0	0	0	0	0	0	0	0	0	0	0	0
chrX	124862931	124863085	hsa-klRNA-3288	19.419	-	4	152	GTGATGA	11.452	CTGA	7.967	4	2	GCAGGTGATGACTGTTGGCAGGACTGGGTGCTTTCCTTGAAGGCAGCAGGTTCCCTTCTGGCCCAGGGTTTGTCCAGTAATGTCATCTGGAAGCTAGGGCCTGGAACAGGGGCCTCATGACTCTGACCAGAGCCCTATCCTGCCTTGGCTGAGC	0	2	-0.4	GCAG&GC	((..&))	0	0.145562	31210	125734	novel	intron	ENSG00000009694.14	TENM1	protein_coding	5'-GCA-	BP-^.x	3'- CG-	GGT	5'-GATG	BP-xx.|	3'-AGTC	ACTGTTGGCAGGACTGGGTGCTTTCCTTGAAGGCAGCAGGTTCCCTTCTGGCCCAGGGTTTGTCCAGTAATGTCATCTGGAAGCTAGGGCCTGGAACAGGGGCCTCATGACTCTGACCAGAGCCCTATCCTGCCTTGG	0	6.84	0	1	klRNA	0.860294	1.04291	1.02657	0.840775	0.0526617	0.479419	0.263928	0	0.0281272	0.0906303	0	0.0572772	0.0188562	0	0.381512	0	0.0130048	0	0	0.051556	0	0	0	0	0	0	0	0	0	0	0	0	0	0	0	0	0	0	0	0	0	0	0	0	0	0	0	0	0	0	0	0	0	0	0	0	0.0422973	0	0.0703615	0	0.00618679	0.127048	0	0	0.0816908	0	0.0222049	0	0	0	0	0	0	0	0	0	0	0	0	0	0	0	0	0	0	0	0	0	0	0	0	0	0	0	0	0	0	0	0	0	0	0	0	0	0	0	0.0466536	0	0	0	0	0	0	0	0	0	0	0	0.0122768	0	0	0	0	0	0	0	0	0	0	0	0	0	0	0	0	0.0171024	0	0	0	0	0	0	0	0	0	0	0	0	0	0	0	0	0	0	0	0	0	0	0	0	0	0	0	0	0	0	0	0	0	0	0	0	0	0	0	0	0	0	0	0	0	0	0	0	0	0	0	0	0	0	0	0	0	0	0	0	0	0	0	0	0	0	0	0	0	0	0	0	0	0	0	0	0	0	0	0	0	0	0	0	0	0	0	0	0	0	0	0	0	0	0	0	0	0	0	0	0	0	0	0	0	0	0	0	0.0111134	0	0	0	0	0	0	0	0	0	0	0	0	0	0	0	0	0	0	0	0	0	0	0	0	0	0	0	0	0	0	0	0	0	0	0	0	0	0	0	0	0	0	0	0	0	0	0	0	0	0	0	0	0	0	0
chr22	24408837	24409044	hsa-klRNA-3289	19.419	+	4	205	GTGATGA	11.452	CTGA	7.967	4	2	GCAGGTGATGAGAAGTCAGCCTCGTGATCCTCCACGTGGTCTGCTGCTGTGTAAGGACACCTGCCTAGAGCTGTGAGGCTGGACTGACGGTCTCCCTCGCAGGGGCGGCCTGCCCAGCCTGCTTTACTTGGGTCCTTGCTGGTTGGACACATCCTTGCAGCTCTGAGCCTGGGTTCCCATGGCCCCCACCTGCCCTTGTCTCTGAGC	0	2	-0.4	GCAG&GC	((..&))	0	-0.241679	39517	2543	novel	intron	ENSG00000100014.20	SPECC1L	protein_coding	5'-GCA-	BP-^.x	3'- CG-	GGT	5'-GATGAGA	BP-xx.||||	3'-AGTCTCT	AGTCAGCCTCGTGATCCTCCACGTGGTCTGCTGCTGTGTAAGGACACCTGCCTAGAGCTGTGAGGCTGGACTGACGGTCTCCCTCGCAGGGGCGGCCTGCCCAGCCTGCTTTACTTGGGTCCTTGCTGGTTGGACACATCCTTGCAGCTCTGAGCCTGGGTTCCCATGGCCCCCACCTGCCCTTG	0	1.21	0	4	klRNA	0.327731	0.250298	0.213868	0.265508	0.105323	0.359565	0.0659819	0.14785	0	0	0	0	0.0188562	0	0	0	0.0130048	0	0	0	0	0	0	0	0	0	0	0	0	0	0	0	0	0	0	0.0133014	0	0.0271394	0	0	0	0	0.0218705	0.113829	0.203959	0	0.0403454	0.214023	0	0.0717131	0.123279	0.0426639	0.129896	0.132768	0	0.0686898	0.380676	0.0453238	0	0.515238	0.0556811	0.084699	0	0.0473504	0.0544606	0.0206036	0	0	0	0	0	0	0	0.0136896	0	0.0138656	0	0.0147308	0.0203946	0	0.0271361	0	0	0	0	0.0197909	0	0	0	0.0303154	0.0193822	0.0191147	0	0.0425484	0.0289385	0	0	0	0.0322761	0	0.0479405	0	0	0	0.0667824	0	0	0	0	0	0	0	0	0	0	0	0	0	0.0122768	0	0.0268547	0.0450721	0.0336111	0	0	0.0111561	0	0	0.0519441	0	0	0	0	0	0	0.0171024	0	0	0	0	0	0.0236502	0	0	0	0	0	0	0	0	0	0	0	0.0318703	0	0	0	0	0	0	0	0	0	0.0206455	0	0	0	0.0401088	0	0	0	0	0	0	0	0	0	0	0	0	0	0	0	0	0	0	0	0	0	0	0	0	0	0	0	0.0398246	0	0	0.0127724	0	0	0	0	0	0	0	0	0	0	0	0	0	0	0	0	0	0	0	0	0	0	0	0	0	0	0.0155531	0	0	0	0	0	0.0090514	0	0.0100853	0.0355718	0	0	0.00874282	0	0	0	0	0	0	0	0	0	0	0	0	0	0	0	0	0	0	0.0446559	0	0	0	0	0	0	0	0.00872701	0.0251043	0.0101813	0	0	0	0	0	0	0	0	0	0	0	0.0102432	0	0	0	0	0	0	0.116427	0.00751994	0	0.0134785	0	0.0257036	0.0153766	0	0	0.0195025	0	0	0	0	0
chr19	3977046	3977111	hsa-klRNA-3290	16.774	-	4	63	GTGATGG	8.807	CTGA	7.967	4	2	GCAGGTGATGGATGGAGCAGGTGGTCCAGTTTCTGACAGCTTGTGGACCCCCTAAATCACTGAAT	0	1	3.9	GCAG&AT	..(.&.)	0	-1.29654	916	746	novel	intron	ENSG00000167658.16	EEF2	protein_coding	5'-GCA-	BP-^..	3'- TA-	GGT	5'-GATG	BP-xx.|	3'-AGTC	GATGGAGCAGGTGGTCCAGTTTCTGACAGCTTGTGGACCCCCTAAATCA	0	4.53	0	1	klRNA	4.09664	3.62933	4.19181	4.07112	4.47624	3.41586	3.69499	4.08065	0.590671	0.186296	0.814407	0.687326	2.33817	1.21432	0.614659	0	49.2621	55.8798	10.4725	10.8783	57.0067	64.8576	12.8508	12.5353	23.928	23.3391	3.14726	2.36228	2.89004	4.05004	1.50266	1.37748	5.48634	4.46205	0.743714	0.744878	1.10098	2.11687	12.0325	1.80199	2.56175	1.59287	2.40575	5.99501	3.26334	2.24542	3.51005	2.66339	2.00848	4.33864	4.48256	3.37045	4.83864	4.68911	0.81589	2.69178	2.28406	1.94892	2.28675	1.74591	2.0602	2.58332	1.47742	1.70461	2.6958	2.6194	0.255356	0.196628	0.341509	0.412805	0.0126189	0.0147789	0.0150288	0.123206	0.0144888	0.0277311	0.0987782	0	0.0305919	0	0.0271361	0.0729982	0	0	0.0324499	0	0.013463	0.0184545	0.112841	0.0303154	0.0387644	0.0573442	0.0134993	0.113462	0.0144693	0.0260805	0.0269665	0.0259313	0.0484142	0.00927738	0.107866	0	0.0107468	0.0122915	0.5438	0.33895	0.0466536	0.0391755	0	0	0	0.23505	0.0498814	0.0339326	0.0141278	0.0124206	0	0.0504799	0.208706	1.1268	0.134274	0.180288	0	0	0.0232363	0.0446244	0.0884343	0.0725923	0.709902	0.662438	0.105277	0.166043	0.0181748	0	0	0	0	0	0	0	0	0	0.168229	0	0	0.0266573	0	0	0	0	0.307669	0	0	0	0.0428923	0.0811078	0	0.267475	0	0.0357768	0	0.0227058	0	0	0	0	0.041576	0.0200544	0	0	0.0216029	0.0939073	0.0919773	0	0	0	0	0	0.0229384	0.0670122	0	0	0	0	0	0	2.53849	1.07827	1.4236	1.93289	0.620893	0.120316	0.124551	0.189676	0.0576507	0.292047	0.036798	0.548034	0.280992	0.0276374	0	0.529277	0.36568	0.700386	0.767146	0.0740696	0.371077	0	0.0268006	0	0	0.0575321	0.0602214	0	0	0.380397	0.178726	0.528986	0	0.154549	0.257346	0	0	0	0	0.303285	0.672092	1.37912	1.4221	0.0345273	0.231799	0.986603	0.987636	0.766486	0.830009	0.0244105	0.0255707	0.839311	1.00006	0.375472	0.0093684	1.73815	1.99111	0	0.111134	0.234831	0.0854455	0.748095	0.423645	0.951949	0.854643	0.0264544	0.0271952	0	0.967563	0.290322	0.169054	0.0521141	0.0155737	0	0	0.0518853	0.0191685	0.436987	0.235629	0.263595	0.183264	0.471765	0.161676	0.159389	0.0639051	0.449727	0.100665	0.188433	0	0	0.010097	0.771353	0.727265	0.518051	0.27191	0.054829	0.119564	0.963809	0.611601	0.903696	0.819673	0.809553	0.476242	0.152367	0.174784	0.0676569	0.133052	0.272618	0.104013	0.839624	0.241663	0.0860192	0.16837	0.0455244
chr11	64100625	64100666	hsa-klRNA-3291	20.005	-	5	39	ATGATGA	12.038	CTGA	7.967	5	2	GCATAATGATGATCATTAGTAGCCACCTGCATTCACTGAAC	0	1	2.6	GCATA&AC	(....&.)	2	0.241341	50572	100282	novel	intron	ENSG00000133315.12	MACROD1	protein_coding	5'-GCAT-	BP-^^.|	3'- CA-	AAT	5'-GATG	BP-xx.|	3'-AGTC	ATCATTAGTAGCCACCTGCATTCA	3.5	5.16	1	1	klRNA	0	0.166866	0.0855472	0.0885027	0.263308	0.119855	0	0.354839	0.19689	0.302101	0	0	0.0565687	0	0.0211951	0	0	0	0	0	0	0.0653806	0	0	0	0	0	0	0	0	0	0.0324112	0.0358038	0	0	0	0	0.0271394	0	0	0	0	0	0.151772	0.203959	0	0.121036	0.321034	0.0427337	0.179283	0.164372	0	0.0974224	0.126733	0	0	0.169189	0	0	0.0232788	0.111362	0	0.104781	0	0	0.28845	0	0	0	0	0	0	0	0	0	0	0	0	0	0	0	0	0	0	0	0	0	0	0	0	0.00969109	0	0	0	0	0	0	0	0.0161381	0	0	0	0	0	0.0190807	0	0	0	0	0	0	0	0	0.0169663	0.0141278	0.0124206	0	0	0	0	0.0268547	0.0450721	0.0336111	0	0	0	0	0	0	0	0.0105277	0	0	0	0	0	0	0	0	0	0	0	0	0	0	0	0	0	0	0	0	0	0	0	0	0	0	0	0	0	0	0	0	0	0	0	0	0	0	0	0	0	0	0	0	0	0	0	0	0	0	0	0	0	0	0	0	0	0	0	0	0	0	0	0	0	0	0	0	0	0	0	0	0	0	0	0	0	0.0134003	0	0	0	0	0	0	0	0	0	0	0	0	0	0	0	0	0	0	0	0	0	0	0	0	0	0	0	0	0	0	0	0	0	0	0	0	0	0	0	0	0	0	0	0	0	0	0	0	0	0	0	0	0	0	0	0	0	0	0	0	0	0	0	0	0	0	0	0	0	0	0	0	0	0	0	0	0	0	0	0	0	0	0	0	0	0	0	0	0	0	0
chr2	237742006	237742108	hsa-klRNA-3292	20.005	+	4	100	ATGATGA	12.038	CTGA	7.967	4	2	GCATATGATGAAGTCTCAAAATAACAGGGCTCAATATAGTCACTTAGAGATTGAAATGACACAAATTTCTTTGTCATACGAAATTGACCGAAGAGACTGAAA	0	1	4.1	GCAT&AA	...(&).	0	-0.215597	33376	6255	novel	intron	ENSG00000124831.20	LRRFIP1	protein_coding	5'-GCA-	BP-^..	3'- AA-	TAT	5'-GATG	BP-xx.|	3'-AGTC	AAGTCTCAAAATAACAGGGCTCAATATAGTCACTTAGAGATTGAAATGACACAAATTTCTTTGTCATACGAAATTGACCGAAGAGA	0	6.53	0	1	klRNA	0.204832	0.333731	0.256642	0.221257	0.0526617	0.119855	0.0659819	0.0591398	0	0	0	0	0.0377125	0	0	0	0	0	0	0	0	0	0	0	0	0	0	0	0	0	0	0	0	0	0	0	0	0	0	0	0	0	0.0437409	0	0.101979	0	0	0	0.0427337	0	0.0821861	0.0426639	0	0	0	0	0	0	0	0.0465577	0	0	0.209563	0	0	0	0	0	0	0	0	0	0	0	0	0	0	0	0	0	0	0	0	0	0	0	0	0	0	0	0	0	0	0.0141828	0	0	0	0	0.0322761	0	0	0	0	0.0122915	0.143105	0.0701275	0	0	0	0	0	0	0	0	0	0	0.0185133	0	0	0.070425	0	0	0	0	0	0	0	0	0	0	0	0	0.0181748	0	0	0	0	0	0	0	0	0	0	0	0	0	0	0	0	0	0	0	0	0	0	0	0	0	0	0	0.0788482	0	0	0	0	0	0	0	0	0	0	0	0	0	0	0	0	0	0	0	0	0	0	0	0	0	0	0	0	0	0	0	0	0	0	0	0	0	0	0	0	0	0	0	0	0	0	0	0	0	0	0	0	0	0	0	0	0	0	0	0	0	0	0	0	0	0	0	0	0	0	0	0	0	0	0	0	0	0	0	0	0	0.0104247	0	0	0	0	0	0	0	0	0	0	0	0	0	0	0	0	0	0	0.38914	0	0	0.043635	0	0	0	0	0	0	0	0	0	0	0	0	0	0	0	0	0	0	0	0	0	0	0.0176951	0	0	0	0	0	0	0	0	0	0	0	0
chr14	55383083	55383176	hsa-klRNA-3293	17.36	-	4	91	ATGATGG	9.393	CTGA	7.967	4	2	GCATATGATGGCATGGGACGCGTGCGTAAGGCCCTTGTGCTGCACACTGAAGTACCATTGCTGGCTCAAGGAAAAGCACTTGAGAGACTGAGC	0	2	-0.4	GCAT&GC	((..&))	0	-0.173367	2682	892	novel	intron	ENSG00000126775.9	ATG14	protein_coding	5'-GCA-	BP-^.x	3'- CG-	TAT	5'-GATG	BP-xx.|	3'-AGTC	GCATGGGACGCGTGCGTAAGGCCCTTGTGCTGCACACTGAAGTACCATTGCTGGCTCAAGGAAAAGCACTTGAGAGA	0	5.01	0	1	klRNA	1.14706	1.29321	1.19766	1.28329	1.27893	1.07869	1.38562	1.1828	0	0.00431573	0.0254502	0.0572772	0.0377125	0.12508	0	0	0.65024	0.463252	0.332461	0.232002	0.212769	0.174348	0.0391793	0.0476628	0.660083	0.418128	0.250167	0.313074	0.222311	0.31974	0.0751329	0.162056	0.286431	0.495783	0.0880714	0	0.151385	0.108557	0.301315	0.102971	0	0	0.0437409	0.0758862	0.101979	0.0440279	0.0403454	0.0356705	0	0	0	0	0.0324741	0	0	0.0343449	0.148041	0	0.105542	0.0465577	0	0.0423495	0	0.0473504	0.272303	0.0412071	0.0222049	0.0983142	0.0771148	0.0129002	0	0.0147789	0.0150288	0	0	0	0	0.0147308	0.0305919	0	0.0135681	0	0	0	0	0.0197909	0.0403891	0	0	0.0202103	0	0.0191147	0	0	0	0.00869349	0	0	0	0.0185548	0.0119851	0	0	0	0.0190807	0	0	0	0	0	0	0	0	0.0339326	0.0282556	0.0496824	0	0	0	0	0	0	0	0	0.0232363	0	0.0331629	0.0120987	0.0692588	0.0427379	0.0315831	0.166043	0	0	0	0.0171024	0	0	0	0	0	0	0	0	0	0	0	0	0	0	0	0	0	0	0	0	0	0	0	0	0	0	0	0	0	0	0	0	0	0	0	0	0	0	0	0	0	0	0	0	0	0	0	0	0	0	0	0	0	0	0.0716415	0	0.0226456	0	0.0115301	0	0	0	0.0638619	0	0	0	0	0	0	0	0.0239405	0	0	0	0	0	0	0	0	0	0	0	0	0	0	0	0	0	0	0	0	0	0	0	0	0.0724112	0	0.191622	0.26086	0	0	0.0262285	0.101129	0	0	0	0.0208493	0	0	0	0	0	0	0	0	0	0	0	0	0.0106215	0.0446559	0	0	0	0	0	0	0	0	0.0125522	0	0.0433807	0	0.0637555	0	0	0	0	0	0	0	0	0.0102432	0	0	0	0	0.0192762	0.0366961	0	0.0601595	0	0	0.0179256	0.0411257	0	0.00492785	0.0327141	0.00650083	0.0215288	0.0201386	0.0101199	0.0144317	0.0195105
chr2	24824152	24824183	hsa-klRNA-3294	17.308	-	5	29	GTGATGT	9.341	CTGA	7.967	5	2	GCATCGTGATGTGGGCCGTACAGCTCTGAGG	0	1	1.4	GCATC&GG	.(...&).	1	0.0115807	194	797	novel	intron	ENSG00000138031.15	ADCY3	protein_coding	5'-GCAT-	BP-^^x:	3'- GG-	CGT	5'-GATG	BP-xx.|	3'-AGTC	TGGGCCGTACAGCT	3.5	4.08	0	1	klRNA	0.122899	0	0.171094	0.0885027	0	0.0599274	0	0.0591398	0	0.12084	0.254502	0.0859158	0.0754249	0.104233	0.0635854	0	0	0	0	0	0	0	0	0	0	0	0	0	0.111155	0.10658	0	0	0.0358038	0	0	0.279329	0	0	0	0	0	0	0	0	0.0101979	0	0	0.0713409	0	0.00717131	0	0	0	0.00844884	0	0.0343449	0.380676	0	0.0703615	0	0	0.084699	0	0	0.108921	0	0	0	0.0110164	0	0	0	0.0150288	0	0	0	0	0	0	0	0	0	0	0	0	0	0	0	0	0	0.00969109	0	0	0	0.0289385	0	0	0	0	0	0.0119851	0	0	0.0122915	0.114484	0.0818155	0	0	0	0	0	0	0	0	0	0.0124206	0	0	0.0122768	0	0	0	0	0	0.0232363	0	0	0.0120987	0.0173147	0.021369	0	0	0	0	0	0	0	0	0	0	0	0	0.302812	0	0	0	0	0	0	0	0	0	0	0	0	0	0	0	0	0	0	0	0	0.0206455	0	0.211017	0	0.0401088	0	0	0	0	0	0	0	0	0	0	0	0	0	0	0	0	0	0	0	0	0	0	0	0	0	0	0	0	0	0	0	0	0	0.0378055	0	0	0	0	0	0	0	0	0	0	0	0	0	0	0	0	0	0	0	0	0	0	0	0	0	0	0	0	0	0	0	0.030256	0	0	0	0	0	0	0	0	0	0	0	0	0	0	0	0	0	0	0	0	0	0	0	0	0	0	0	0.0778279	0	0	0	0	0	0	0	0	0	0	0	0	0	0	0	0	0	0	0	0	0	0.0192762	0	0	0.0150399	0	0	0	0	0	0	0	0	0	0	0	0	0
chr21	32367319	32367341	hsa-klRNA-3295	16.767	-	4	20	CTGATGA	8.8	CTGA	7.967	4	2	GCATCTGATGAAACATCTGATT	0	1	4.3	GCAT&TT	..(.&).	2	-0.375136	1061	564	novel	intron	ENSG00000142207.7	URB1	protein_coding	5'-GCA-	BP-^.|	3'- TT-	TCT	5'-GATGA	BP-xx.||	3'-AGTCT	AACA	3.5	1.65	1	2	klRNA	0.0409664	0.208582	0.0855472	0.0442513	0.157985	0	0.0659819	0.11828	0.281272	0.241681	0.407203	0.0859158	0.0754249	0.0521165	0.0423903	0.265154	0	0	0	0	0	0	0	0	0	0	0	0	0	0	0	0	0	0	0.0587143	0	0	0	0.0401754	0	0	0	0	0	0.305938	0	0	0.216571	0	0.0717131	0.164372	0	0.0324741	0.297822	0	0.0686898	0.253784	0.0906476	0.140723	0.0931153	0	0.254097	0.430352	0.189402	0	0.164829	0	0.00614464	0	0.0129002	0	0.0147789	0	0	0	0	0	0	0	0	0	0	0	0	0	0	0	0	0.0161202	0	0.0193822	0	0	0	0	0	0	0	0	0	0.0359554	0.0115858	0	0	0	0.0467517	0	0	0	0	0	0	0	0	0	0	0	0	0.0122768	0.0352125	0	0	0.0336111	0	0	0	0	0	0	0.021369	0	0	0.0181748	0	0	0	0	0	0	0	0	0	0	0	0	0	0	0	0	0	0	0.023437	0	0	0	0	0	0	0	0	0	0	0	0	0	0	0	0	0	0	0	0	0	0	0	0	0	0	0	0	0	0	0	0	0	0	0.0130179	0	0	0	0	0	0	0	0	0	0	0	0	0	0	0	0	0	0	0	0	0	0	0	0	0	0	0	0	0	0	0	0	0.0515162	0	0	0	0	0	0	0	0	0	0	0	0	0	0	0	0	0	0	0	0	0	0	0	0	0	0	0	0	0	0	0	0	0	0	0	0	0	0	0	0	0	0	0	0	0.00872701	0.0125522	0	0	0	0	0	0.0355048	0	0	0	0	0	0	0	0	0	0	0	0.0192762	0	0	0	0.00884757	0	0	0	0	0	0.0490712	0	0	0	0	0.0144317	0
chr17	21410346	21410387	hsa-klRNA-3296-1	16.767	+	4	39	CTGATGA	8.8	CTGA	7.967	4	2	GCATCTGATGAATGGTGCCTGGATTAGGAAAGATTCTGAGC	0	2	-0.4	GCAT&GC	((..&))	0	0.128976	1706	4899	novel	intron	ENSG00000184185.10	KCNJ12	protein_coding	5'-GCA-	BP-^.x	3'- CG-	TCT	5'-GATGAAT	BP-xx.||||	3'-AGTCTTA	GGTGCCTGGATTAGGAAAG	0	0.06	0	4	klRNA	0.573529	0.750895	0.727151	0.730147	0.605609	0.719129	0.626828	0.680108	0.323463	0.241681	0.241777	0.128874	0	0.0208466	0	0	0.0260096	0.0289533	0	0	0.0193427	0.0435871	0	0	0	0	0	0	0.389044	0.15987	0	0	0	0	0	0	0	0	0.100438	0.0514854	0.0452073	0.14295	0	0.0189716	0.127474	0	0.0605181	0.0178352	0	0.0358565	0.104895	0.021332	0.0162371	0	0	0.240414	0.063446	0.0679857	0.0879519	0.0232788	0	0.127048	0.104781	0	0.340378	0.144225	0	0	0	0	0	0	0	0	0	0.0138656	0	0	0	0	0	0	0	0	0	0	0	0	0	0	0	0	0	0	0	0	0	0	0.0322761	0	0	0	0	0	0	0	0	0	0	0	0	0	0	0	0.00706391	0.0062103	0	0	0	0	0	0	0	0	0	0	0	0	0	0	0	0	0	0	0	0.00855121	0	0	0	0	0	0	0.269166	0	0	0	0	0	0	0	0	0	0	0	0	0	0	0	0	0	0	0	0	0	0	0.0301453	0	0	0	0	0	0	0	0	0	0	0	0	0	0	0	0	0	0	0	0	0	0	0	0	0.0835818	0	0.0113228	0	0	0	0	0	0	0	0	0	0	0	0	0	0	0	0	0	0	0	0	0	0	0	0	0	0	0	0	0	0	0	0	0	0	0	0.0151287	0	0	0	0	0.00504267	0	0	0	0	0.0112366	0	0	0	0	0	0	0	0	0	0	0	0	0	0	0	0	0	0	0	0	0	0	0	0	0	0	0	0	0	0	0	0	0	0	0	0	0	0	0	0	0	0	0	0	0	0	0	0	0	0	0	0	0	0	0	0	0	0	0	0	0
chr17	21697811	21697852	hsa-klRNA-3296-2	16.767	+	4	39	CTGATGA	8.8	CTGA	7.967	4	2	GCATCTGATGAATGGTGCCTGGATTAGGAAAGATTCTGAGC	0	2	-0.4	GCAT&GC	((..&))	0	0.100415	1707	4878	novel	intron	ENSG00000260458.3	KCNJ18	protein_coding	5'-GCA-	BP-^.x	3'- CG-	TCT	5'-GATGAAT	BP-xx.||||	3'-AGTCTTA	GGTGCCTGGATTAGGAAAG	0	0.06	0	4	klRNA	0.573529	0.709179	0.513283	0.730147	0.605609	0.719129	0.560847	0.680108	0.323463	0.241681	0.241777	0.128874	0	0	0	0	0.0260096	0.0289533	0	0	0.0193427	0.0435871	0	0	0	0	0	0	0.389044	0.15987	0	0	0	0	0	0	0	0	0.100438	0.0514854	0.0452073	0.14295	0	0.0189716	0.101979	0	0.0605181	0.0178352	0	0.0358565	0.104895	0.021332	0.0811853	0	0	0.240414	0.063446	0.0679857	0.0879519	0.0232788	0	0.127048	0.104781	0	0.340378	0.144225	0	0	0	0	0	0	0	0	0	0	0	0	0	0	0	0	0	0	0	0	0	0	0	0	0	0	0	0	0	0	0	0	0	0	0	0	0	0	0	0	0	0	0	0	0	0	0	0	0.00706391	0.0062103	0	0	0	0	0	0	0	0	0	0	0	0	0	0	0	0	0	0	0	0.00855121	0	0	0	0	0	0	0	0	0	0	0	0	0	0	0	0	0	0	0	0	0	0	0	0	0	0	0	0	0	0	0	0	0	0	0	0	0	0	0	0	0	0	0	0	0	0	0	0	0	0	0	0	0	0	0.0835818	0	0.0113228	0	0	0	0	0	0	0	0	0	0	0	0	0	0	0	0	0	0	0	0	0	0	0	0	0	0	0	0	0	0	0	0	0	0	0	0	0	0	0	0	0.00504267	0	0	0	0	0.0112366	0	0	0	0	0	0	0	0	0	0	0	0	0	0	0	0	0	0	0	0	0	0	0	0	0	0	0	0	0	0	0	0	0	0	0	0	0	0	0	0	0	0	0	0	0	0	0	0	0	0	0	0	0	0	0	0	0	0	0	0	0
chr22	23800767	23800847	hsa-klRNA-3297	16.767	+	4	78	CTGATGA	8.8	CTGA	7.967	4	2	GCATCTGATGACAGCCTGGGGAGCAGGCTCCTGCAAAGTCAGGTGCACAGACAACTCCCATGGGAGCCTCGAGCCTGACA	0	1	2.2	GCAT&CA	(...&).	0	-0.263782	7079	96	novel	intron	ENSG00000099956.20	SMARCB1	protein_coding	5'-GCA-	BP-^..	3'- AC-	TCT	5'-GATG	BP-xx.|	3'-AGTC	ACAGCCTGGGGAGCAGGCTCCTGCAAAGTCAGGTGCACAGACAACTCCCATGGGAGCCTCGAGC	0	5.81	0	1	klRNA	2.62185	2.62813	2.4381	2.78783	1.5974	2.0675	0.681813	1.83333	0.337526	0.181261	0.104115	0.0630049	0.0942812	0.0833865	0.423903	0	0.104038	0.0723832	0	0	0.058028	0.0435871	0	0	0.220028	0.0760232	0	0	0.111155	0	0.125221	0.0972335	0.250627	0.0826305	0.117429	0	0	0.0271394	0.140614	0	0.0602765	0	0	0	0.0509896	0	0	0.0356705	0	0.0717131	0	0	0.0324741	0.0422442	0	0.240414	0	0	0	0	0	0.0423495	0.419126	0.0947008	0.136151	0	0.0444098	0.0368678	0.055082	0.0129002	0	0	0	0	0	0	0	0	0.0101973	0	0.0135681	0	0	0	0	0	0	0	0	0.0303154	0.0290733	0	0	0	0	0.00869349	0.0134832	0.0129657	0	0	0.0239703	0.0115858	0.0107468	0.0122915	0.200347	0.222071	0	0	0	0	0	0	0	0.0169663	0.0282556	0.0248412	0.0370265	0.15144	0	0.0352125	0	0.0450721	0	0	0	0	0.0110543	0	0	0.021369	0.0210554	0	0	0	0	0.0342048	0	0	0	0	0	0	0	0	0	0	0	0	0	0	0	0	0	0	0	0	0	0	0	0	0	0	0	0	0	0.045218	0	0	0	0	0	0	0	0	0	0	0	0	0	0	0	0	0	0.0244002	0	0	0.0781074	0	0	0	0	0	0.0339683	0	0	0	0	0	0	0	0	0	0	0	0	0	0	0	0	0	0	0	0	0	0	0	0	0	0	0	0	0	0	0	0	0	0	0	0	0	0	0	0	0	0	0	0	0	0	0	0	0	0	0	0	0	0	0	0	0	0	0	0	0	0	0.00354051	0	0	0	0	0	0	0	0	0	0	0	0	0	0	0	0	0	0	0	0	0	0	0	0.0123346	0	0	0	0	0	0	0	0	0	0	0	0	0	0	0	0	0	0	0	0
chr6	31530547	31530696	hsa-klRNA-3298	12.122	-	4	147	CTGATGC	4.155	CTGA	7.967	4	2	GCATCTGATGCATAATGGACACTTGACTGGTTCATGCCCCCTGGTCTTTGATGCTGTGTTGGGATGTTTTTCTGACCTTTATGTGGGGTGTCTTGTCTTCTCTCATCATATTACATCCCTTCCCTCACCCCCACGTCCGTCCTCTGAAC	0	1	2.6	GCAT&AC	(...&.)	0	-0.4122	82	97	novel	intron	ENSG00000198563.14	DDX39B	protein_coding	5'-GCA-	BP-^..	3'- CA-	TCT	5'-GATG	BP-xx.|	3'-AGTC	CATAATGGACACTTGACTGGTTCATGCCCCCTGGTCTTTGATGCTGTGTTGGGATGTTTTTCTGACCTTTATGTGGGGTGTCTTGTCTTCTCTCATCATATTACATCCCTTCCCTCACCCCCACGTCCGTCCT	0	7.6	0	1	klRNA	1.43382	1.83552	2.22423	2.16831	1.57985	3.02633	1.51758	1.83333	0.0281272	0	0.0254502	0.0572772	0.188562	0.229313	0.148366	0	0.0130048	0.0144766	0.0237472	0	0	0.0108968	0	0	0	0.0190058	0.00806991	0.0853838	0.666932	0.63948	0.225399	0.421345	0.340136	0.330522	0.176143	0.465549	0.454154	0.379951	0.200877	0.0514854	0.0602765	0	0.131223	0.455317	1.63167	0.132084	0.645526	1.61409	0.0854673	0.760956	0.996506	0.255984	0.600771	1.18284	0.0479935	0.13738	0.676757	0.0906476	0.105542	1.07083	0.222724	0.0423495	0.812056	0.0947008	0.217842	1.1332	0.00555122	0.0122893	0	0	0.0126189	0.0295578	0.0150288	0.0136896	0	0.0138656	0.0493891	0	0.0101973	0.0132826	0.0135681	0	0.0155033	0	0	0.0197909	0.013463	0.036909	0	0.0202103	0.0387644	0.0573442	0.040498	0	0.0144693	0.00869349	0.0269665	0.0259313	0.0645523	0.0463869	0.0479405	0.0231716	0.0107468	0.0122915	0.505639	0.257134	0	0	0	0	0	0	0.0249407	0.0339326	0.0282556	0.0124206	0.0370265	0	0.0613841	0	0.107419	0.0450721	0.0672221	0	0.0464725	0.0446244	0.0110543	0.0120987	0.216434	0.138898	0.0105277	0	0.0181748	0.068156	0	0	0	0	0	0	0	0.0236502	0	0	0.0846988	0	0	0.0241711	0	0	0	0	0	0	0.0214462	0	0	0	0	0	0	0.0454116	0	0.0619364	0	0.0602907	0.249456	0	0.0219488	0	0	0	0	0	0	0	0	0	0	0	0	0	0	0	0	0	0.0130179	0	0	0	0	0	0.0113228	0	0	0	0	0	0.00638619	0	0.0144381	0	0	0	0	0	0	0	0	0	0	0	0	0	0	0	0	0	0	0	0	0	0	0	0	0	0	0	0	0	0	0	0.0095887	0	0	0	0	0	0	0	0	0.0965639	0.0104247	0	0	0.0071161	0	0	0	0	0	0	0	0	0	0	0	0.0104228	0.0155737	0	0	0.0129713	0	0.0170698	0.026181	0.0125522	0.0101813	0	0.0115483	0.0425036	0	0.0355048	0	0	0	0	0	0.0102847	0.0307295	0	0.0326292	0.0054829	0.0298911	0	0	0.0332649	0	0	0	0	0	0	0	0.0163571	0	0	0	0	0.00481058	0
