## Supplementary Table 2 for "Introns encode a vast new class of Kink-loop RNAs that autoregulate pre-mRNA splicing" (part 6 of 30)

### Sheet: Table S2 (continued)
Table S2. Detailed information of human klRNAs identified from the (e)RIP-PEN-seq, CD-seq and the ENCODE datasets.
chr5	171036512	171036544	hsa-klRNA-3299	13.35	+	5	30	ATGCTGA	5.383	CTGA	7.967	5	2	GCATGATGCTGAGGTTTGGAGTATGACTGAAC	0	1	2.6	GCATG&AC	(....&.)	2	-0.0253125	68135	133585	novel	intron	ENSG00000204764.14	RANBP17	protein_coding	5'-GCAT-	BP-^^.|	3'- CA-	GAT	5'-GCTG	BP-x|.|	3'-AGTC	AGGTTTGGAGTATGA	3.5	6.25	1	2	klRNA	0.163866	0.125149	0.128321	0.0885027	0.368632	0.0599274	0.131964	0.0591398	0.0562544	0	0	0.0286386	0	0	0.0211951	0.0176769	0.0065024	0.0144766	0	0	0	0	0	0	0	0	0	0	0.111155	0	0	0	0	0	0	0	0	0	0.0200877	0.0514854	0	0	0	0	0.0509896	0	0	0	0	0	0.123279	0	0	0.00844884	0	0.154552	0.0845946	0.0453238	0.0351807	0.186231	0.0835217	0	0.0523907	0	0	0.28845	0	0	0	0	0	0	0	0.0136896	0	0	0	0	0	0	0	0	0	0	0	0	0	0	0	0	0	0	0	0	0	0	0	0	0	0	0	0	0	0	0.104944	0	0	0	0	0	0	0	0	0	0	0	0	0	0.0122768	0.0352125	0	0.00409746	0	0	0	0	0	0	0	0	0	0	0.00363495	0	0	0	0	0	0	0	0	0	0	0	0	0	0	0	0	0	0	0	0	0	0	0	0	0	0	0	0	0	0	0	0	0	0	0	0	0	0	0	0	0	0	0	0	0	0	0	0	0	0	0	0	0	0	0	0	0	0	0	0	0	0	0	0	0	0	0	0	0	0	0	0	0	0	0	0	0	0	0	0	0	0	0	0	0	0	0	0	0	0	0	0	0	0.0149354	0	0	0	0	0.0135771	0.0191774	0.030256	0.0355718	0	0	0	0	0	0	0	0.0260617	0	0	0	0	0	0	0	0	0	0	0	0	0	0	0	0	0	0	0	0	0	0	0.075313	0	0	0	0	0	0	0	0	0	0	0	0	0.0204863	0	0	0	0	0	0	0	0.0150399	0	0	0	0	0	0	0	0	0	0	0	0	0.0325175
chr2	161957340	161957370	hsa-klRNA-3300	19.419	+	4	28	GTGATGA	11.452	CTGA	7.967	4	2	GCATGTGATGAAAGTGATGAATTTCTGAAC	0	1	2.6	GCAT&AC	(...&.)	0	0.171967	100	1116	novel	intron	ENSG00000144290.17	SLC4A10	protein_coding	5'-GCA-	BP-^..	3'- CA-	TGT	5'-GATGAAA	BP-xx.||||	3'-AGTCTTT	GTGATGAA	0	-1.15	0	4	klRNA	0.122899	0	0.0427736	0.0885027	0.0526617	0.179782	0.197946	0	0	0.211471	0.0509004	0.0572772	0	0	0	0	0	0.0144766	0	0	0	0	0	0	0	0	0	0	0	0	0	0	0	0	0	0	0	0	0	0	0	0	0	0	0	0	0	0	0	0	0	0	0	0.00211221	0	0.0686898	0.0140991	0	0	0.217269	0	0.211747	0	0	0	0.212904	0	0	0	0	0.227141	0.0886734	0	0.424378	0.24631	0.485295	0.312798	0	0	0	0	0	0.248052	0.335914	0.113575	0.138536	0	0.0184545	0	0	0.164748	0.286721	0	0	0.0144693	0	0.175282	0.29821	0	0	0	0	0.0214937	0.0122915	0	0.0116879	0	0.0391755	0	0	0	0.03134	0	0.0169663	0	0	0	0	0.0491073	0.316912	0	0	0	0	0.0348544	0.0334683	0	0.0120987	0	0	0	0.0830214	0	0	0	0	0	0	0.280746	0	0	0	0.0672915	0	0	0	0	0	0	0.0727524	0	0	0	0	0	0	0	0	0	0	0.137984	0	0	0	0	0.090436	0.10394	0	0	0	0	0	0	0	0	0	0	0	0.0458769	0	0	0	0	0	0	0	0	0	0	0	0	0	0	0	0	0	0	0	0	0	0	0	0	0	0	0	0	0	0	0	0	0	0	0	0	0	0	0	0	0	0	0	0	0	0	0	0	0	0	0	0	0.0362056	0	0	0	0	0	0	0	0	0	0.289692	0.166795	0	0	0	0	0.0110014	0.0217254	0	0	0	0	0	0	0	0	0	0	0	0	0	0	0	0	0	0	0	0	0	0	0	0	0	0	0	0	0	0	0	0	0	0	0	0	0	0	0	0	0	0	0.0123013	0	0	0	0.0215288	0	0	0	0
chrX	155046958	155047060	hsa-klRNA-3301	19.419	+	4	100	GTGATGA	11.452	CTGA	7.967	4	2	GCATGTGATGAGAAATGGGAGCTAAGTGACAGTACAGTCAGATGTCGTCTGCTGTCTCCTTGACCCATAGTTTCAGAACCAGTGGTTGCCAGTTCTCTGAGA	0	1	1.6	GCAT&GA	.(..&).	0	0.145562	374	308	novel	intron	ENSG00000165775.18	FUNDC2	protein_coding	5'-GCA-	BP-^.x	3'- AG-	TGT	5'-GATGAGAA	BP-xx.|||||	3'-AGTCTCTT	ATGGGAGCTAAGTGACAGTACAGTCAGATGTCGTCTGCTGTCTCCTTGACCCATAGTTTCAGAACCAGTGGTTGCCAG	0	-0.62	0	5	klRNA	0	0.0834328	0.128321	0.0885027	0	0	0.0659819	0	0	0	0	0	0.0565687	0.0104233	0.0211951	0	0	0	0	0	0	0	0	0	0	0	0	0	0	0	0	0	0	0	0.0293571	0	0	0	0	0	0	0	0.0437409	0.0758862	0	0	0	0	0	0.0358565	0	0	0	0.00384038	0	0	0	0	0	0.0465577	0	0	0	0	0.0272303	0	0	0	0	0	0	0	0	0	0	0	0	0	0.0101973	0	0.0135681	0	0	0	0	0	0	0	0.0161202	0	0.00969109	0	0	0	0	0	0	0	0	0	0	0	0	0	0.124025	0.0194799	0	0	0	0	0	0.0626799	0	0.0169663	0	0	0	0	0	0.070425	0	0	0	0	0	0	0	0	0	0	0	0	0	0	0	0	0	0	0	0	0	0	0	0	0	0	0	0	0	0	0	0	0	0	0	0	0	0	0	0	0	0	0	0	0	0	0	0	0	0	0	0	0	0	0	0	0	0	0	0	0	0	0	0	0	0	0	0	0	0	0	0	0	0	0	0	0	0	0	0	0	0	0	0	0	0	0	0	0	0	0	0	0	0	0	0	0	0	0	0	0	0	0	0	0	0	0	0	0	0	0	0	0	0	0	0	0	0	0	0	0	0	0	0	0	0	0.0170891	0	0	0	0	0	0	0	0	0	0	0	0.140163	0	0	0	0	0.0204838	0.0872701	0	0	0	0	0	0	0	0	0	0	0	0	0	0	0	0	0	0	0	0.0611601	0	0	0	0	0	0	0	0	0	0	0	0	0	0	0
chr14	99217825	99217863	hsa-klRNA-3302	19.419	-	4	36	GTGATGA	11.452	CTGA	7.967	4	2	GCATGTGATGATGTCACCAAGTCAGAGCACACCTGAAG	0	1	3	GCAT&AG	.(..&.)	1	-0.191605	13481	41630	novel	intron	ENSG00000127152.18	BCL11B	protein_coding	5'-GCA-	BP-^|.	3'- GA-	TGT	5'-GATG	BP-xx.|	3'-AGTC	ATGTCACCAAGTCAGAGCACAC	3.6	4.66	1	1	klRNA	0	0	0.0427736	0.0442513	0	0.179782	0.131964	0	0	0	0	0	0	0.0104233	0	0	0.0780287	0.202673	0	0	0.0386853	0	0	0	0	0	0	0	0.111155	0.21316	0	0	0	0	0	0	0.0378461	0.0542787	0.140614	0	0	0	0	0.0379431	0	0	0	0	0	0	0	0	0	0	0	0.103035	0	0	0.0351807	0	0	0.0423495	0.0523907	0	0	0	0	0	0.0440656	0.0516006	0	0	0	0.0273792	0.0579552	0.0415967	0	0	0	0	0	0	0	0	0.0486748	0	0	0	0	0	0	0	0.0134993	0.0141828	0	0	0	0.0129657	0	0	0.0119851	0	0	0	0	0	0	0	0	0	0	0	0.0249407	0	0.0141278	0.0372618	0	0	0.0491073	0	0	0	0	0	0	0	0	0.0120987	0	0	0	0	0.0181748	0	0	0	0	0	0	0	0	0	0.0336458	0	0	0	0	0	0	0	0	0	0	0	0	0	0	0	0	0	0	0	0	0	0	0	0	0	0	0	0	0	0	0	0	0	0	0	0	0	0	0	0	0	0	0	0	0.0673921	0	0	0.358208	0	0	0	0	0	0	0	0	0	0	0	0	0	0	0	0.0239405	0	0	0	0	0	0	0	0	0	0	0	0	0	0	0	0	0	0	0	0	0	0	0	0	0.0181028	0.0671209	0.161366	0.0830009	0	0	0.0524569	0.0224732	0	0	0.289692	0.0416986	0	0	0	0	0.0880111	0	0	0	0	0	0	0	0	0	0.145919	0	0	0	0	0	0.0682792	0.00872701	0	0	0.0976066	0.0808381	0	0	0	0	0	0	0	0	0	0	0	0	0.202867	0.244111	0.115657	0.0366961	0	0	0.0176951	0	0	0	0	0	0	0.00650083	0	0.0251732	0	0.0432952	0
chr12	27356212	27356266	hsa-klRNA-3303	20.005	+	5	52	ATGATGA	12.038	CTGA	7.967	5	2	GCATTATGATGAAAGTTGTAGCTTTTGCTAGGAAGACTAATTTCAGAACTGATT	0	1	4.3	GCATT&TT	..(..&).	1	0.128963	23109	11995	novel	intron	ENSG00000029153.15	BMAL2	protein_coding	5'-GCAT-	BP-^^|.	3'- TT-	TAT	5'-GATG	BP-xx.|	3'-AGTC	AAAGTTGTAGCTTTTGCTAGGAAGACTAATTTCAGAA	4.65	5.62	1	1	klRNA	0.0819328	0.125149	0.0855472	0.132754	0.105323	0	0	0	0	0.12084	0	0	0	0	0	0	0	0	0	0	0	0	0	0	0	0	0.00806991	0	0	0	0	0	0	0	0.0587143	0	0	0	0	0	0	0	0	0.0379431	0	0	0	0.0356705	0	0	0	0	0	0.046691	0	0	0	0	0	0	0	0	0	0.0473504	0	0	0	0	0	0	0	0	0	0	0	0	0	0	0	0	0	0	0	0	0	0	0	0	0	0	0	0	0	0	0	0	0	0	0	0	0.0239703	0	0	0	0.028621	0.0233758	0	0	0	0	0	0	0	0	0	0	0	0	0	0	0	0	0	0	0	0	0	0	0	0	0	0	0	0.017039	0	0	0	0	0	0	0	0	0	0	0	0	0	0	0	0	0	0	0	0	0	0	0	0	0	0	0	0	0	0	0	0	0	0	0	0	0	0	0	0	0	0	0	0	0	0	0	0	0	0	0	0	0	0	0	0	0	0	0	0	0	0	0	0	0	0	0	0	0	0	0	0	0	0	0	0	0	0	0	0	0	0	0	0	0	0	0	0	0	0	0	0	0	0	0	0	0	0	0	0	0	0	0	0	0	0	0	0	0	0	0	0	0	0	0	0	0	0.0132272	0	0	0	0	0	0	0	0	0	0	0	0	0.043635	0	0	0	0	0	0	0	0	0	0	0	0	0	0	0	0	0	0	0	0	0	0	0	0	0	0	0	0	0	0	0	0	0	0	0
chr1	155612560	155612597	hsa-klRNA-3304-1	17.894	+	5	35	ATGATGT	9.927	CTGA	7.967	5	2	GCATTATGATGTAAGTCTCGGTGCTCTTGTTCTGACT	0	1	2.7	GCATT&CT	(....&).	1	0.834027	143	-27	novel	exon	ENSG00000125459.17	MSTO1	protein_coding	5'-GCAT-	BP-^^|.	3'- TC-	TAT	5'-GATG	BP-xx.|	3'-AGTC	TAAGTCTCGGTGCTCTTGTT	4.65	4.46	1	1	klRNA	1.55672	1.58522	1.4543	0.774398	1.55352	1.38832	0.831373	0.808244	1.5048	1.14798	0.827132	0.386621	0.0659968	0.114656	0.0847805	0.2298	0.195072	0.332963	0	0	0.164413	0.152555	0	0	0.165021	0.22807	0	0	0.611354	0	0	0.0324112	0.0179019	0	0	0.0931098	0.0378461	0	0.13057	0	0	0	0	1.4039	0.863182	0	0.605181	0.360668	0.0427337	1.21912	0.65064	0.0426639	1.60747	0.929373	0.0479935	0.772761	2.41095	0.0679857	1.47759	2.87882	0	1.55987	2.90769	0.142051	1.50674	2.41062	0.0222049	0.0184339	0.0660984	0.0387005	0	0	0	0.0273792	0	0	0.00823152	0	0	0	0	0	0	0	0	0	0	0	0	0.00505257	0.00969109	0	0	0	0.0144693	0	0	0.00648283	0	0	0	0	0.0429873	0.0553119	0.028621	0	0.0233268	0.00979386	0	0	0	0	0	0.00848315	0.0353196	0.0310515	0	0	0.00613841	0.0352125	0.0134274	0	0	0	0.0174272	0.0334683	0.00552715	0.0120987	0.0346294	0.021369	0.0157916	0.0415107	0	0	0.0267643	0.00855121	0	0	0	0	0	0	0	0	0	0.0133286	0	0	0	0	0	0	0	0	0	0	0	0	0	0	0	0	0.0819234	0	0	0.090436	0	0	0	0	0	0	0	0	0	0	0	0	0	0	0	0	0	0.0122001	0	0	0	0	0	0	0.250745	0	0.0452911	0.0344865	0.0115301	0	0	0.16441	0.204358	0.00690934	0	0	0	0	0	0	0.0778065	0	0	0	0	0	0	0	0	0	0	0.0587762	0	0	0	0	0	0	0	0.0388828	0.0597415	0	0	0	0	0.045257	0.0479435	0.221878	0.189716	0	0	0.0393427	0.0674195	0	0	0.144846	0.125096	0	0	0.0142322	0	0.0165021	0.00543135	0	0	0	0	0	0	0	0.00478456	0	0	0	0	0	0	0.0273117	0.0218175	0.0502087	0.0763599	0.0596485	0.0230966	0.0690684	0.0639051	0.0414223	0	0.0513908	0.0723196	0	0.0555336	0.0411388	0.19462	0.0925092	0.054382	0	0.124546	0.0192762	0.0244641	0.113655	0.0601595	0.150409	0.089857	0.0425732	0.0411257	0.0553557	0.0271032	0.0845115	0.00650083	0	0.0478292	0.0227698	0.0432952	0
chr1	155748117	155748154	hsa-klRNA-3304-2	17.894	+	5	35	ATGATGT	9.927	CTGA	7.967	5	2	GCATTATGATGTAAGTCTCGGTGCTCTTGTTCTGACT	0	1	2.7	GCATT&CT	(....&).	1	0.833189	221	245	novel	intron	ENSG00000297244.1	ENSG00000297244	lncRNA	5'-GCAT-	BP-^^|.	3'- TC-	TAT	5'-GATG	BP-xx.|	3'-AGTC	TAAGTCTCGGTGCTCTTGTT	4.65	4.46	1	1	klRNA	1.39286	1.58522	1.6254	0.81865	1.4482	1.50817	0.831373	0.808244	1.5048	1.14798	0.827132	0.386621	0.0282843	0.0416932	0.0847805	0.247477	0.188569	0.332963	0	0	0.14507	0.152555	0	0	0.165021	0.22807	0	0	0.0555777	0.10658	0	0	0.0179019	0.0826305	0.0587143	0	0.151385	0.0814181	0.110482	0	0.0602765	0	0	0.796805	0.0983372	0	0.564836	0.00396339	0	0.860557	0.280802	0.0853279	0.893038	0.253465	0	0.97883	2.87622	0.11331	1.79422	2.64603	0.0556811	1.13638	4.21745	0	1.43867	2.78148	0.0222049	0.0184339	0.0660984	0.0387005	0	0.0147789	0	0	0	0	0.00823152	0	0	0	0	0	0	0	0	0	0	0	0	0.00505257	0	0	0	0	0	0	0	0.00648283	0	0	0	0	0.0429873	0.0553119	0	0	0.0233268	0.00979386	0	0	0	0	0	0.00848315	0.0353196	0.0310515	0	0	0.00613841	0.0352125	0.0134274	0	0	0	0.00580907	0.0334683	0.00552715	0.0120987	0.0173147	0.021369	0.0157916	0.0415107	0	0	0.0267643	0.00855121	0	0	0	0	0	0	0	0	0	0.0133286	0	0	0	0	0	0	0	0	0	0	0	0	0	0	0	0	0.0819234	0	0	0.120581	0	0	0	0	0	0	0	0	0	0	0	0	0	0	0	0	0	0.0122001	0	0	0	0	0	0	0.250745	0	0.0452911	0.0344865	0.0115301	0	0	0.148752	0.204358	0.00690934	0	0	0	0	0	0	0.0778065	0	0	0	0	0	0	0	0	0	0	0.0587762	0	0	0	0	0	0	0	0.0388828	0.0597415	0	0	0	0	0.045257	0.0479435	0.231963	0.189716	0	0	0.0393427	0.0674195	0	0	0.144846	0.125096	0	0	0.0142322	0	0.0165021	0.00543135	0	0	0	0	0	0	0	0.00478456	0	0	0	0	0	0	0	0.0218175	0.0251043	0.0763599	0.0596485	0.0230966	0.0690684	0.0639051	0.0414223	0	0.0513908	0.0723196	0	0.0555336	0.0205694	0.19462	0.0801746	0.054382	0	0.124546	0.0192762	0.0244641	0.113655	0.0601595	0.150409	0.089857	0.0425732	0.0411257	0.0553557	0.0271032	0.0845115	0.00650083	0	0.0478292	0.0227698	0.0432952	0
chr1	42183414	42183502	hsa-klRNA-3305	17.308	-	5	85	GTGATGT	9.341	CTGA	7.967	5	3	GCATTGTGATGTAACGTAGTTGACATTTTGGAGGCGATAACACTTGATGTCTCCTGTTAATGAAAATATATTAAGAACCTTCTGAAGT	0	2	1	GCATT&AGT	((...&.))	2	0.23222	5234	1390	novel	intron	ENSG00000198815.9	FOXJ3	protein_coding	5'-GCAT-	BP-^.x|	3'- TGA-	TGT	5'-GATG	BP-xx.|	3'-AGTC	TAACGTAGTTGACATTTTGGAGGCGATAACACTTGATGTCTCCTGTTAATGAAAATATATTAAGAACCTT	3.3	5.81	1	1	klRNA	3.68698	4.21336	4.14904	4.60214	1.7905	2.15739	0.923747	1.27151	0	0	0	0.0859158	0	0	0	0	0	0	0	0	0	0	0	0	0	0	0.00806991	0	0	0	0	0	0	0	0	0	0	0	0.0803508	0.205942	0	0	0.0437409	0	0.560886	0	0.0403454	0.606398	0	0.0717131	0.739675	0	0.129896	0.939934	0	0.103035	0.169189	0.0453238	0	0.0504375	0	0.0423495	0.104781	0	0	0.28845	0	0.0122893	0	0	0	0.0147789	0	0	0	0.0138656	0	0	0.0101973	0	0	0	0	0	0	0	0	0	0	0	0	0	0	0.0141828	0	0.00869349	0	0	0	0	0	0	0	0	0.028621	0	0	0.0195877	0	0	0	0	0	0	0	0	0	0	0	0	0	0	0	0	0	0	0	0	0.0346294	0.021369	0	0	0	0	0	0	0	0	0	0	0	0	0	0	0	0	0	0	0	0	0	0	0	0	0	0	0	0	0	0	0.019712	0	0	0	0	0	0	0	0	0	0	0	0	0	0	0	0	0	0	0	0	0	0	0	0	0	0	0	0	0	0.0238805	0	0	0	0.0230603	0	0	0	0.0127724	0	0	0	0	0	0	0	0	0	0	0	0	0	0	0	0.487073	0	0	0	0	0	0	0	0	0	0	0	0.0522738	0	0	0	0	0	0	0.0100853	0	0	0	0	0	0	0	0	0.0104247	0	0	0	0	0.0220028	0.0217254	0	0	0	0	0	0	0	0	0	0	0	0	0	0	0.0136558	0.043635	0	0	0.0216904	0	0	0	0	0	0	0	0	0	0	0.0102432	0.0123346	0	0	0	0	0.0366961	0	0	0.0221189	0.0089857	0	0	0	0	0.00545235	0.00650083	0	0.00503465	0	0.00481058	0
chr7	90216699	90216734	hsa-klRNA-3306	20.005	+	5	33	ATGATGA	12.038	CTGA	7.967	5	2	GCCAAATGATGAAAGTATTAGATTGAATTCTGAAT	0	1	4	GCCAA&AT	...(.&.)	0	0.410743	4654	8315	novel	intron	ENSG00000157214.14	STEAP2	protein_coding	5'-GCCA-	BP-^^..	3'- TA-	AAT	5'-GATGAA	BP-xx.|||	3'-AGTCTT	AGTATTAGATTGAA	0	2.03	0	3	klRNA	0.409664	0.417164	0.213868	0.177005	0.31597	0.359565	0.197946	0.295699	0.450035	0.362521	0.152701	0.315025	0	0	0.254342	0	0	0	0	0	0	0	0	0	0	0	0	0	0.119095	0	0.00178888	0	0	0	0	0	0.124352	0.0310164	0	0	0	0.245058	0	0.113829	0	0	0	0	0	0	0.205465	0	0.0649482	0.29571	0	0.0343449	0.169189	0	0	0.0465577	0	0	0.0523907	0	0	0.0824143	0	0	0.0110164	0.0129002	0	0.0147789	0	0	0	0	0.016463	0	0	0	0.0135681	0.0121664	0	0	0	0	0	0	0	0.0101051	0.00969109	0	0.0134993	0	0	0.00869349	0	0	0	0.00927738	0	0	0	0	0	0	0	0	0	0	0	0	0	0	0	0	0.0185133	0	0.0859378	0.739462	0	0	0	0	0	0	0.0221086	0.0120987	0	0	0	0	0	0	0	0	0	0	0.0233955	0	0	0.0709505	0	0	0	0	0	0.0241711	0	0	0.0256391	0.023437	0.0721196	0.0318703	0.0428923	0	0.0304391	0.0382107	0	0	0	0	0	0	0	0	0.041576	0	0	0	0	0.0939073	0	0	0	0	0	0	0	0	0	0	0	0	0	0	0	0	0	0	0	0	0	0	0	0	0	0.0156581	0	0	0	0	0	0	0	0	0	0	0	0	0	0	0	0	0	0	0	0	0	0	0	0	0	0	0	0	0	0	0	0	0	0	0	0	0.0118573	0	0	0	0	0	0	0	0	0	0	0	0	0	0	0	0	0	0	0	0	0	0	0	0	0	0	0	0	0	0	0.0125522	0	0	0	0	0	0	0	0	0	0	0	0	0	0	0.0435056	0	0.0498185	0	0	0	0	0	0	0	0	0.00615063	0	0	0	0	0	0	0.00481058	0
chr1	16938703	16938760	hsa-klRNA-3307	17.894	+	5	55	ATGATGT	9.927	CTGA	7.967	5	2	GCCAAATGATGTCTTCCCAATAAATGGGAGGCCTCAGCGGCGAGCCGAGGACTGAGC	0	2	0.3	GCCAA&GC	((...&))	0	-0.423316	966	148	novel	intron	ENSG00000058453.17	CROCC	protein_coding	5'-GCCA-	BP-^^.x	3'- CG-	AAT	5'-GATGTCTTC	BP-xx.|||:||	3'-AGTCAGGAG	CCAATAAATGGGAGGCCTCAGCGGCGAGCC	0	-4.3	0	5	klRNA	1.47479	1.08463	0.812698	1.28329	0.0526617	0.419492	0.263928	0.532259	0	0.0302101	0	0	0.0414837	0.0208466	0.190756	0	0	0.0723832	0	0.12889	0.0773707	0	0	0.0476628	0.0550069	0.0380116	0.0201748	0	0.111155	0.10658	0.0250443	0	0.0716076	0.165261	0.0880714	0	0	0.0542787	0.0200877	0.0514854	0.0904147	0	0.131223	0.151772	0.101979	0.476969	0.0403454	0.112107	0.0641005	0.179283	0.452023	0.383975	0.129896	0.211221	0.0959871	0.103035	0	0	0.0351807	0	0	0.084699	0	0	0	0.0824143	0.0666147	0.0491571	0.0440656	0.0258003	0.00841262	0.0443367	0	0	0.0289776	0	0.0329261	0.0147308	0	0.0398478	0	0.0243327	0.0155033	0	0.0324499	0	0.013463	0	0.0161202	0.0101051	0.00969109	0.0191147	0.0134993	0	0	0	0	0.0129657	0.0161381	0.0185548	0.0479405	0	0.064481	0.0245831	0.152646	0.0935034	0.0933073	0.0391755	0.0702086	0.0996267	0.0825927	0	0	0.0424158	0.0988947	0.173888	0.0185133	0	0.515627	3.59167	0.187983	0.270432	0	0	1.06887	0.992893	0.165814	0.0483949	0.242406	0.299165	0.568496	0.498128	0	0.017039	0.080293	0.0342048	0	0	0.046791	0	0	0.0473003	0	0.135554	0.621124	0.133286	0	0.435081	0	0	0	0	0	0.924238	0	0	0	0	0	0	0	0	0	0.0206455	0.0925188	0	0	0.140381	0.0658464	0	0.108015	0.12521	0	0	0	0	0	0	0.0229384	0	0	0	0	0	0	0	0.0130179	0.0898562	0.236683	0.286748	0.0597013	0	0.0490654	0.235658	0.0634158	0	0.036798	0.0156581	0.0255448	0.283283	0.346514	0.0189028	0.0322659	0.0114817	0	0	0.0837916	0.0183961	0.0134003	0	0	0.0690385	0.0200738	0	0.0974147	0.226427	0.0744691	0.0587762	0.444948	0.0515162	0	0.338039	0.297862	0	0.149114	0	0.0149354	0.0972694	0.15633	0	0.0165571	0.0045257	0.014383	0.015128	0.0118573	0.41091	0.178995	0	0	0.100573	0.0421578	0	0	0.0429389	0.0444536	0.0142322	0.0512673	0.0476727	0.0869016	0.0679963	0.0130231	0	0.0815857	0.442724	0.645042	0.0289142	0.0175434	0.0208456	0	0	0	0	0	0.0204838	0	0.0125522	0.030544	0.0325355	0.0115483	0.00531295	0	6.57707	0	0.00856513	0	0.0281927	0	0.0411388	0.0409727	0.0123346	0.0108764	0.0054829	0.0199274	0	0.0244641	0.0166324	0.0200532	0.0132714	0	0.00896279	0	0.00615063	0.0246393	0.0399839	0.15277	0.287051	0	0.00505995	0.0439824	0.0162587
chr4	148410767	148410858	hsa-klRNA-3308	17.894	-	5	89	ATGATGT	9.927	CTGA	7.967	5	2	GCCAAATGATGTGTGATACTCTTGTACTGTGTGGGCACATGAATTATAGCATTATTACCTCAATTATTTTAGGTAAGAAAGAAATCTGAAT	0	1	4	GCCAA&AT	...(.&.)	0	-0.0264354	24245	150650	novel	intron	ENSG00000151623.15	NR3C2	protein_coding	5'-GCCA-	BP-^^..	3'- TA-	AAT	5'-GATG	BP-xx.|	3'-AGTC	TGTGATACTCTTGTACTGTGTGGGCACATGAATTATAGCATTATTACCTCAATTATTTTAGGTAAGAAAGAAAT	0	5.87	0	1	klRNA	4.68382	3.50418	4.61955	5.70842	2.63308	2.93644	2.39454	3.67205	0.70318	0.211471	0.605407	0.257747	0	0.0312699	0	0	0	0	0	0	0	0	0	0	0	0	0	0	0	0	0.0250443	0	0	0	0	0	0	0	0.0602631	0	0	0.0816858	0	0	0	0	0.0403454	0	0	0.0717131	0	0	0	0	0	0.103035	0	0	0.175904	0	0.0556811	0	0.314344	0	0.190612	0	0	0	0	0	0	0	0	0	0	0	0	0.0294616	0.0203946	0.0132826	0	0	0	0	0	0.0197909	0.013463	0	0.0161202	0.0101051	0	0	0	0	0	0	0	0	0	0.00927738	0.0119851	0	0	0	0.0381614	0	0	0	0	0	0	0	0	0	0	0	0	0	0.0245537	0	0	0.0450721	0	0	0	0	0	0	0	0	0	0	0	0	0	0	0	0.0897165	0	0	0	0	0	0	0	0	0	0	0	0	0.0256391	0	0	0	0	0	0	0	0	0	0	0	0	0	0	0	0	0	0	0	0	0	0	0	0	0	0	0.0264356	0	0	0	0	0	0	0	0.081726	0	0	0	0	0	0	0	0	0	0	0	0	0	0	0	0	0	0	0	0	0	0	0	0	0	0	0	0	0	0	0	0	0	0	0	0	0	0	0	0	0	0	0	0	0	0	0	0	0	0	0	0	0	0	0	0	0	0	0	0	0	0	0	0	0	0	0	0	0	0.0283241	0	0	0	0	0	0	0	0	0	0	0	0	0	0	0	0	0	0	0	0	0	0	0	0	0.130517	0	0	0	0	0	0	0	0	0	0.0616885	0	0	0	0	0	0.0302079	0.0151799	0.0673481	0.00650349
chr5	915828	915885	hsa-klRNA-3309	14.37	+	4	55	ATGAGGA	6.403	CTGA	7.967	4	2	GCCAATGAGGAAAATTAGTCCTGAAACGTGTGATTGTATAAATTGCTGTCTCTGAAC	0	1	2.6	GCCA&AC	(...&.)	0	-0.399807	1251	18	novel	intron	ENSG00000071539.14	TRIP13	protein_coding	5'-GCC-	BP-^..	3'- CA-	AAT	5'-GAGGA	BP-xx:||	3'-AGTCT	AAATTAGTCCTGAAACGTGTGATTGTATAAATTGCTGTC	0	3.38	0	2	klRNA	0.409664	0.333731	0.427736	0.309759	0.263308	0.119855	0.197946	0	0	0.0604202	0	0	0.113137	0	0.0635854	0	0	0	0	0	0	0	0	0	0	0	0	0	0.111155	0	0	0	0	0	0	0	0	0	0.0200877	0	0	0.0102107	0	0.113829	0.0573634	0.176111	0	0.0356705	0	0.0358565	0.246558	0.0426639	0	0.168977	0	0.171725	0.63446	0	0	0.186231	0.111362	0	0	0.0473504	0.0272303	0.329657	0	0.0122893	0	0.0258003	0	0	0	0	0	0	0	0	0	0	0	0.0364991	0	0	0	0	0	0	0	0	0	0	0	0	0	0	0	0	0	0	0	0	0	0	0	0	0	0	0	0	0	0	0	0	0	0	0	0	0	0	0	0	0	0	0	0	0	0.0120987	0	0	0	0	0	0	0	0	0	0	0	0	0	0	0	0	0	0	0	0	0	0	0	0	0	0	0	0	0	0	0	0	0	0	0	0	0	0	0	0	0	0	0	0	0	0	0	0	0	0	0	0	0	0	0	0	0	0	0	0.134784	0	0	0	0	0	0	0	0	0.036798	0	0	0	0	0	0	0	0	0	0	0	0	0	0	0	0	0	0	0	0	0.0587762	0	0.0257581	0	0	0	0	0	0	0	0	0	0	0	0	0	0	0	0	0	0.00874282	0	0	0	0	0	0	0	0	0	0	0	0	0	0	0	0	0	0	0	0	0	0	0	0	0	0	0.00872701	0	0	0	0	0	0	0	0	0	0	0	0	0	0	0	0	0	0	0	0	0	0	0.00442379	0	0	0	0	0.00492785	0	0	0	0	0.0151799	0	0
chr20	45836662	45836682	hsa-klRNA-3310	20.005	+	4	18	ATGATGA	12.038	CTGA	7.967	4	2	GCCAATGATGAAGTCTGAAG	0	1	2.6	GCCA&AG	.(..&.)	1	0.315	1553	3956	novel	intron	ENSG00000124104.19	SNX21	protein_coding	5'-GCC-	BP-^|.	3'- GA-	AAT	5'-GATGA	BP-xx.||	3'-AGTCT	AG	Inf	Inf	1	2	klRNA	0.327731	0.169845	0.256642	0.132754	1.84316	2.04181	1.73203	2.20296	1.2376	1.75219	1.57791	1.89015	0.0188562	0	0.0211951	0	0	0.0144766	0	0	0.0193427	0	0	0	0	0	0	0	0.222311	0	0.150266	0.259289	0.0358038	0	0.0587143	0	0.113538	0.495293	0.160702	0.0514854	0.0301382	0.0816858	0	0	0.0509896	0.0220139	0.282418	0.142682	0	0.0717131	0.205465	0	0.0649482	0	0	0.618209	0.126892	0	0.211084	0.0931153	0	0.127048	0.314344	0.189402	0.248963	0.206036	0.0555122	0.0491571	0.0881312	0.0774009	0.0252379	0	0.0150288	0	0	0.0138656	0.0329261	0.0147308	0.0305919	0	0.0135681	0.0121664	0	0	0	0	0.013463	0	0.0322403	0	0	0	0.0134993	0.0141828	0.0434078	0.017387	0	0	0	0.0278321	0.0119851	0.0231716	0.279418	0.245831	0	0.0116879	0	0.0587632	0	0	0	0.0626799	0	0	0.268429	0.124206	0	0	0.110491	1.02116	0	0	0	0	0.0116181	0.0223122	0.198977	0.133086	0	0	0.0842217	0	0.145398	0.051117	0	0	0	0	0	0	0.0304772	0	0	0	0	0.0266573	0	0.0966846	0	0	0	0	0	0.0318703	0	0	0.0304391	0	0	0	0	0	0	0	0.0308396	0	0.041576	0.0200544	0	0	0.0216029	0	0	0	0	0.0688561	0	0	0	0	0	0	0	0	0	0	0	0	0	0	0	0	0	0	0	0	0	0.0156581	0.0383171	0	0	0	0	0	0	0	0	0	0	0	0	0	0	0	0	0	0	0	0	0	0	0	0	0	0	0	0.0224031	0.260211	0	0	0	0.0181028	0	0	0	0	0	0.0349713	0	0	0	0	0.125096	0	0	0.0284644	0	0	0.0108627	0	0	0	0	0	0	0.00708103	0.0031897	0	0	0	0	0	0	0	0	0	0	0	0.0115483	0	0	0	0	0	0	0	0	0	0.0512159	0	0	0	0.0846915	0	0	0	0	0	0	0	0	0	0	0	0	0	0	0	0	0
chr19	46943195	46943321	hsa-klRNA-3311	20.005	+	4	124	ATGATGA	12.038	CTGA	7.967	4	2	GCCAATGATGACCTTTTTTGAAAAGCCTAGTCAGTTGTCTTGCAGAATGTCCTCTTCATGTAATGTGCTCTTTGGACCTCTTCAGCATCCTCAGCTGCCTTCCAGGACCAAGTGTGGCCTCTGACT	0	1	2.7	GCCA&CT	(...&).	0	0.112112	5787	3235	novel	intron	ENSG00000160007.20	ARHGAP35	protein_coding	5'-GCC-	BP-^..	3'- TC-	AAT	5'-GATGA	BP-xx.||	3'-AGTCT	CCTTTTTTGAAAAGCCTAGTCAGTTGTCTTGCAGAATGTCCTCTTCATGTAATGTGCTCTTTGGACCTCTTCAGCATCCTCAGCTGCCTTCCAGGACCAAGTGTGGCC	0	5.23	0	2	klRNA	2.21219	2.5447	3.48605	2.87634	1.63251	1.25848	2.04544	0.768818	0	0	0	0.0572772	0.131994	0.114656	0.423903	0	0	0.0434299	0	0.051556	0	0	0	0	0	0	0.0161398	0	0	0	0.0751329	0.0972335	0	0.0826305	0.0587143	0.0931098	0.113538	0	0.0200877	0	0.0904147	0.122529	0	0.151772	0.407917	0	0.0806908	0.109559	0.0854673	0.0717131	0.123279	0	0.129896	0.0422442	0.00369181	0.0171725	0.169189	0	0.0351807	0.0465577	0	0.084699	0.104781	0.142051	0.0272303	0.0824143	0.0333073	0	0	0	0	0	0	0.0273792	0	0.0138656	0	0.0147308	0	0	0.0135681	0	0.0155033	0	0	0	0	0	0	0	0	0.0382295	0	0	0	0	0	0	0	0	0.0119851	0	0	0.0122915	0.0763228	0	0.0233268	0	0	0	0.0150169	0	0	0	0	0	0.0185133	0	0	0	0	0	0.0336111	0	0.0580907	0	0.0110543	0	0.0173147	0	0	0	0.0363495	0	0.133822	0	0	0	0	0	0	0	0	0	0	0	0	0	0	0	0	0	0	0	0	0	0	0	0	0	0	0	0	0	0	0	0	0	0	0	0	0	0	0	0	0	0	0.132178	0	0	0	0	0	0	0	0	0	0	0	0	0	0	0	0	0	0	0	0	0	0	0	0	0	0	0	0	0	0	0	0	0	0	0	0	0	0	0	0	0	0	0	0	0	0	0	0	0	0	0	0	0	0	0.0191774	0	0	0	0	0	0	0	0	0	0	0	0	0	0	0	0	0	0	0	0	0	0	0	0	0	0	0	0	0	0	0.00682792	0.052362	0	0	0	0	0	0	0	0	0	0	0	0	0	0	0	0	0	0	0	0	0	0	0	0.0089857	0	0.0308443	0	0	0	0.0130017	0	0	0	0	0.013007
chr4	110193981	110194005	hsa-klRNA-3312	20.005	-	4	22	ATGATGA	12.038	CTGA	7.967	4	2	GCCAATGATGATTATCTTCTGATG	0	2	2.2	GCCA&TG	..((&))	1	5.14971	4241	88353	novel	intron	ENSG00000170522.10	ELOVL6	protein_coding	5'-GCC-	BP-^|.	3'- GT-	AAT	5'-GATGA	BP-xx.||	3'-AGTCT	TTATCT	3.6	0.55	1	2	klRNA	0.983193	0.917761	0.513283	0.531016	0.526617	0.269673	0.923747	0.354839	0.168763	0.211471	0	0	0	0.0208466	0.593464	0.424246	0.130048	0.506682	0	0	0.174084	0.108968	0.0391793	0	0	0	0.00605243	0.0569225	0	0.42632	0.150266	0.129645	0.429646	0.495783	0.0293571	0	0	0.0814181	0.401754	0.360398	0.241106	0.367586	0.0874818	0.303545	0.356928	0.0440279	0.363109	1.3317	0.0427337	0.10757	0.862954	0.127992	0.357215	1.09835	0.191974	0.652554	1.09973	0.226619	0.958675	0.838038	0	0.254097	0.576298	0	0.490145	0.824143	8.99298	4.91571	1.45417	2.96704	0.0252379	0	0	0.0273792	0	0	0	0	0	0	0.0271361	0.158163	0.0310065	0	0	0	0	0	0	0.0101051	0.0193822	0	0.0134993	0	0	0	0.0134832	0	0	0	0.0359554	0	0.182696	0.0983322	0.143105	0.759715	0.0466536	0.0783509	0	0	0.0450506	0	0.0498814	0.0678652	0.494474	0.260832	0.0185133	0.0504799	0.319198	1.61977	0.0537094	0.0450721	0.0336111	0	0.0116181	0.0780927	0.375846	0.145185	0.155832	0.128214	0.0421108	0	0.0181748	0.068156	0.0535287	0.0171024	0	0	0	0	0	0	0	0	0	0	0	0	0	0	0.0769173	0	0	0	0	0	0	0	0	0	0	0	0	0	0	0	0.270244	0	0	0	0	0	0	0	0	0	0	0	0	0	0	0	0	0	0	0	0	0.0673921	0	0.276127	0	0	0	0	0	0	0	0.0313162	0	0	0	0	0	0	0	0	0	0	0	0	0	0	0	0	0	0	0	0	0	0	0	0	0	0	0	0	0.0149354	0	0	0	0	0	0.0287661	0.0403414	0.0237145	0	0	0.0349713	0	0	0	0.0965639	0	0	0	0.0071161	0	0	0	0.203989	0	0	0	0	0	0	0	0	0	0	0	0	0	0	0	0	0	0.0216904	0	0	0	0	0	0	0	0	0	0	0	0	0	0	0	0.0578285	0.0244641	0.0166324	0.0150399	0	0	0	0.0205628	0.00615063	0	0.00545235	0	0	0	0	0.00962116	0
chr18	55758713	55758750	hsa-klRNA-3313	17.894	+	4	35	ATGATGT	9.927	CTGA	7.967	4	2	GCCAATGATGTTACTGCTGCATTTTGTCCAGCTGACT	0	1	2.7	GCCA&CT	(...&).	0	-0.363171	37179	289	novel	intron	ENSG00000267284.3	ENSG00000267284	lncRNA	5'-GCC-	BP-^..	3'- TC-	AAT	5'-GATGTT	BP-xx.|:|	3'-AGTCGA	ACTGCTGCATTTTGTCC	0	2.44	0	2	klRNA	1.31092	1.62694	1.75372	1.68155	3.42301	3.17615	2.30937	2.58737	0.646925	0.241681	0.183242	0.20047	0.0754249	0.18762	0.254342	0	3.38125	4.09689	4.60696	3.89248	0.0386853	0.0217935	0.117538	0.142988	0.0550069	0	0.0282447	0.0284613	0.333466	0.5329	0	0	0	0.165261	0	0	0	0	0.351535	0	0	0	0	0	0	0	0	0	0	0	0	0	0	0	0.191974	0.446484	0.592162	0	1.30169	1.02427	0	0.677592	0.366735	0	0.490145	0.123621	0.0444098	0.0491571	0	0	0	0	0	0	0	0	0	0	0	0	0	0	0	0	0	0	0	0	0	0	0	0	0	0	0	0	0	0	0	0	0	0	0	0	0.028621	0.151943	0.0233268	0	0	0	0	0	0	0	0.0282556	0.0124206	0	0	0.0859378	0.42255	0	0	0	0	0.151036	0.145029	0	0	0	0	0.0526385	0.0830214	0	0	0	0.0171024	0	0	0	0	0	0	0	0	0	0	0	0	0	0	0	0	0	0	0	0	0	0	0	0	0	0	0	0	0	0	0	0	0	0	0	0	0	0	0	0	0	0	0	0	0	0	0	0	0	0	0	0	0	0	0	0	0	0	0	0	0	0	0	0	0	0	0	0	0	0	0	0	0	0	0	0	0	0	0	0	0	0	0	0	0	0	0	0	0	0	0	0	0	0	0	0	0	0	0	0	0	0	0	0	0	0	0.0208493	0	0	0	0	0	0	0	0	0	0	0	0	0	0	0	0	0	0	0	0	0	0	0	0	0	0	0	0	0	0	0	0	0	0	0	0	0	0	0	0	0	0	0	0	0	0	0	0	0	0.0246393	0	0.0715091	0	0	0	0	0
chr1	20892158	20892327	hsa-klRNA-3314	17.894	-	4	167	ATGATGT	9.927	CTGA	7.967	4	2	GCCAATGATGTTGAATGTCTCTTTTCCCCAAGTTAGAATGGCATAGAGAGCAATAAATCTAACATTTTGGAGGAGCTTGGGGTTTGATGTACATTTGCAGATAACCGTGTTACTTCATTTTATGTAAGGTGACACTTTTTGTTTCCGCATCACCTTTTTATTTCTGAAA	0	0	100000	GCCA&AA	.......	0	0.791909	291	5787	novel	intron	ENSG00000075151.24	EIF4G3	protein_coding	5'-GCC-	BP-^..	3'- AA-	AAT	5'-GATG	BP-xx.|	3'-AGTC	TTGAATGTCTCTTTTCCCCAAGTTAGAATGGCATAGAGAGCAATAAATCTAACATTTTGGAGGAGCTTGGGGTTTGATGTACATTTGCAGATAACCGTGTTACTTCATTTTATGTAAGGTGACACTTTTTGTTTCCGCATCACCTTTTTATTT	0	6.65	0	1	klRNA	0.0819328	0.166866	0.171094	0.0885027	0.0526617	0.23971	0.131964	0.11828	0	0.0302101	0	0.0859158	0.113137	0	0	0	0	0	0	0	0	0	0	0	0	0	0	0	0	0	0	0.0324112	0	0	0	0	0	0	0	0	0	0	0	0.113829	0.152969	0	0	0.256827	0	0.179283	0.00216279	0.0426639	0.194845	0.211221	0.0959871	0	0.0845946	0	0.0351807	0.0931153	0	0.296446	0	0	0.0272303	0.0824143	0	0	0	0	0	0	0	0	0.0144888	0.0277311	0.0329261	0	0	0	0.0135681	0	0	0	0	0	0	0	0.0161202	0	0	0	0	0	0.0144693	0	0	0	0.0322761	0	0.0239703	0	0	0	0.248049	0	0	0	0	0	0	0	0.0249407	0.0169663	0	0	0	0	0	0	0	0	0.0672221	0	0	0	0	0	0.0346294	0.106845	0	0	0	0.034078	0	0	0	0	0	0	0	0	0	0	0	0	0	0	0	0	0.0256391	0	0	0	0	0	0	0	0	0	0	0	0	0	0	0	0	0	0	0	0	0	0.0459887	0	0	0	0	0	0	0	0	0	0	0	0	0	0	0	0	0	0	0	0	0	0	0	0	0	0	0	0	0	0	0	0	0	0	0	0	0	0	0	0	0	0	0	0	0	0	0	0	0	0	0	0	0.00777655	0	0	0	0	0	0	0	0	0	0	0	0	0	0	0	0	0	0	0	0	0	0	0	0	0	0	0	0	0	0	0	0.0208456	0	0	0	0	0.134179	0.00682792	0.034908	0.0125522	0	0	0	0	0	0	0	0	0	0	0	0	0.0204863	0	0	0	0	0	0.012232	0	0.0150399	0	0	0.022407	0	0	0	0.0109047	0.00650083	0	0.0100693	0	0	0
chr1	32787242	32787333	hsa-klRNA-3315	20.005	-	5	89	ATGATGA	12.038	CTGA	7.967	5	2	GCCACATGATGAAACCCTGTCTCTACAAAAAATAGAATTACCTGGGCATGGTGACACATTCCTGTAGTCCCAGCTTTCCAGGAGGCTGAGA	0	1	2	GCCAC&GA	..(..&).	0	-0.0261112	3828	167	novel	intron	ENSG00000134684.13	YARS1	protein_coding	5'-GCCA-	BP-^^.x	3'- AG-	CAT	5'-GATG	BP-xx.|	3'-AGTC	AAACCCTGTCTCTACAAAAAATAGAATTACCTGGGCATGGTGACACATTCCTGTAGTCCCAGCTTTCCAGGAGG	0	6.17	0	1	klRNA	0.45063	0.417164	0.641604	0.575267	0.280862	0.479419	0.395892	0.484947	0	0	0	0.114554	0.207419	0.0833865	0.0635854	0	0.0130048	0	0	0	0	0	0.0391793	0.0476628	0	0	0.00403495	0	0.111155	0	0.0125221	0.0648224	0.0716076	0.247891	0.0880714	0.0931098	0.113538	0	0	0	0.0904147	0	0.0437409	0.379431	0.560886	0.0880557	0.242072	0.392375	0	0.179283	0.328744	0.127992	0.194845	0.549175	0.383948	0.446484	0.380676	0.0906476	0.351807	0.558692	0.0556811	0.465844	0.0523907	0.0473504	0.190612	0.947764	0.0111024	0	0	0	0	0.0147789	0	0	0	0	0	0	0	0	0.0135681	0.0243327	0	0	0	0	0	0	0	0	0	0	0	0.0141828	0.0144693	0	0	0	0.0161381	0	0.0119851	0	0	0	0.228968	0.362326	0	0	0	0	0.0150169	0.0705149	0	0.0339326	0	0	0	0.00360571	0.073661	0.105637	0.0537094	0.270432	0	0	0	0	0	0	0.0404009	0.0641069	0	0	0.0363495	0	0	0	0	0	0	0	0	0	0	0	0	0	0	0	0	0	0.0256391	0	0	0	0	0	0	0	0	0	0	0	0	0	0	0.211017	0.270244	0	0	0	0	0	0.0229943	0	0	0	0	0	0	0	0	0	0	0	0	0	0	0	0	0	0	0	0	0	0	0	0	0	0	0	0	0	0	0	0	0	0	0	0	0	0	0	0	0	0	0	0	0	0	0	0	0	0	0	0	0	0	0	0	0	0	0	0	0	0	0.0244105	0	0	0	0	0	0	0	0	0	0	0	0	0	0	0.0683714	0	0	0	0	0	0.0255176	0	0	0	0	0	0	0.0273117	0.026181	0	0	0	0	0	0	0	0	0	0	0	0	0	0	0	0	0	0	0	0.232408	0	0	0.0132714	0.0179714	0	0.0102814	0	0.108413	0.0109047	0	0	0.0302079	0	0	0
chr5	7871863	7871886	hsa-klRNA-3316	20.005	+	5	21	ATGATGA	12.038	CTGA	7.967	5	2	GCCACATGATGAAGTATCTGAAT	0	1	4.2	GCCAC&AT	...(.&.)	0	-0.210043	2648	3371	novel	intron	ENSG00000124275.15	MTRR	protein_coding	5'-GCCA-	BP-^^..	3'- TA-	CAT	5'-GATGA	BP-xx.||	3'-AGTCT	AGTA	0	1.65	0	2	klRNA	0.204832	0.250298	0.0855472	0.265508	0.157985	0.179782	0.131964	0.11828	0.112509	0.12084	0.305403	0.257747	0.0565687	0	0.127171	0	0	0.0144766	0	0.051556	0.0193427	0	0	0	0.110014	0	0	0	0	0	0.0500886	0	0.0358038	0	0.0293571	0.0931098	0.0378461	0.0271394	0.0401754	0	0	0.0408429	0	0	0	0	0.161382	0.0356705	0	0	0	0.127992	0.0324741	0.126733	0	0	0.211487	0.181295	0.246265	0.139673	0.0556811	0	0.0523907	0	0.0816908	0.206036	0.177639	0.110603	0.143213	0.0645008	0	0	0	0.0136896	0	0	0	0	0	0	0	0	0	0	0	0	0	0	0	0	0	0	0	0	0.0144693	0	0	0	0	0	0.0119851	0	0.0214937	0	0.028621	0	0.0233268	0	0	0	0	0	0	0	0.0141278	0.0124206	0	0.0504799	0	0.0352125	0	0	0	0	0	0	0.0331629	0.0362961	0.0173147	0	0.0210554	0	0.0181748	0	0	0	0	0	0	0	0	0	0	0	0	0	0	0	0	0	0	0	0	0	0	0	0	0	0	0	0	0	0	0	0	0	0	0	0	0	0	0	0	0	0	0	0	0	0	0	0	0	0	0	0	0	0	0	0	0	0	0	0	0	0	0	0	0	0	0	0	0	0	0	0.113185	0	0	0	0.0134003	0	0	0	0	0	0	0	0	0	0	0	0	0	0	0	0	0.0155531	0	0	0	0	0	0	0	0	0	0	0	0	0	0	0	0	0	0	0	0	0	0	0	0	0.182324	0	0	0	0	0	0	0	0	0	0	0	0	0	0	0	0	0	0	0	0	0	0	0	0	0	0	0	0	0	0	0	0	0	0	0	0.00751994	0	0	0	0	0	0.0147836	0	0	0	0	0	0	0
chr10	86461977	86461999	hsa-klRNA-3317	20.005	-	5	20	ATGATGA	12.038	CTGA	7.967	5	2	GCCACATGATGAATATCTGAGC	0	2	0.3	GCCAC&GC	((...&))	0	-0.192864	5279	690	novel	intron	ENSG00000062650.20	WAPL	protein_coding	5'-GCCA-	BP-^^.x	3'- CG-	CAT	5'-GATGA	BP-xx.||	3'-AGTCT	ATA	0	2.25	0	2	klRNA	0.0409664	0.0834328	0.0855472	0.0442513	0.482732	0.539347	0.285922	0.14785	0.646925	0.0604202	0.356303	0.257747	0.0188562	0	0	0	0	0	0	0	0	0	0	0	0	0	0	0	0	0.10658	0.0751329	0.0972335	0.0358038	0.0826305	0.0293571	0.465549	0.151385	0.162836	0.0803508	0	0	0	0	0	0.203959	0	0.0403454	0.142682	0	0	0.0821861	0	0.0324741	0.168977	0	0.103035	0.126892	0	0.105542	0.139673	0	0.084699	0.73347	0	0	0.0824143	0.133229	0.0122893	0.0771148	0.129002	0	0	0	0	0	0	0	0	0	0.0132826	0	0.0243327	0	0	0	0	0	0	0	0	0	0	0	0	0.0144693	0	0	0	0.0161381	0	0.0239703	0	0.00537342	0.0122915	0.124025	0	0	0	0	0	0	0	0	0	0	0	0.0185133	0	0.0122768	0.070425	0	0.0450721	0	0	0	0	0.0110543	0	0.0173147	0	0	0	0	0	0.080293	0	0	0	0	0	0	0	0	0	0	0	0	0	0	0	0	0	0	0	0	0	0	0	0	0	0	0	0	0	0.0308396	0	0	0	0	0	0	0	0	0	0	0	0	0	0	0	0	0	0	0	0	0	0	0	0	0	0	0	0	0	0	0	0	0	0	0	0	0	0.0107553	0	0	0	0	0	0	0	0	0	0	0	0	0	0	0	0	0	0	0	0	0	0	0	0	0	0	0	0	0	0	0	0	0	0	0	0	0	0	0	0	0	0	0	0	0	0.0543135	0	0	0	0	0	0	0.00354051	0	0	0	0	0	0	0	0	0	0	0	0	0	0	0	0	0	0	0	0	0	0	0	0	0	0	0	0	0	0	0	0	0	0	0	0	0	0	0	0.0215288	0	0	0	0
chr13	23848985	23849113	hsa-klRNA-3318	20.005	-	5	126	ATGATGA	12.038	CTGA	7.967	5	2	GCCACATGATGAGCCTGGCGTGGAGGGCTGTACTGGGGCCTGTGACCACCCAAACACCCTCTGTGCATGTTTTTTCACTCCGTGTTGAAGACGTGAGCTGAGAGCACAGCAGTCACGCCCTCCTGACT	0	1	2.7	GCCAC&CT	(....&).	0	-0.473335	9746	7497	novel	intron	ENSG00000027001.10	MIPEP	protein_coding	5'-GCCA-	BP-^^..	3'- TC-	CAT	5'-GATG	BP-xx.|	3'-AGTC	AGCCTGGCGTGGAGGGCTGTACTGGGGCCTGTGACCACCCAAACACCCTCTGTGCATGTTTTTTCACTCCGTGTTGAAGACGTGAGCTGAGAGCACAGCAGTCACGCCCTC	0	6.41	0	1	klRNA	2.66282	3.12873	2.78028	2.87634	0.94791	1.43826	0.725801	1.06452	0	0.271891	0.0254502	0	0.0188562	0.0416932	0	0	0.104038	0.21715	0	0	0.425539	0.196142	0	0	0.0550069	0	0.0363146	0	0	0.10658	0.0250443	0.0648224	0	0.0826305	0.0587143	0.0931098	0.0378461	0.0271394	0.180789	0.154456	0	0.204215	0	0.113829	0	0.0440279	0.0806908	0	0	0.0717131	0.123279	0	0	0	0	0.103035	0	0	0.140723	0.0465577	0	0	0.314344	0.0473504	0.0272303	0.0824143	0	0	0.0440656	0	0	0	0	0.0273792	0.0434664	0.0138656	0.016463	0	0.0101973	0.066413	0	0.0121664	0	0.0186619	0	0.0197909	0	0	0	0.0505257	0	0	0.0269987	0	0	0.00869349	0	0	0	0.00927738	0	0	0.0107468	0	0	0	0	0.0391755	0	0	0	0	0	0	0	0	0	0	0.0245537	0.070425	0	0	0	0	0.0232363	0	0.0110543	0	0.0519441	0.0427379	0.0210554	0.0830214	0	0	0	0	0	0	0	0	0	0	0	0	0	0	0	0	0	0	0	0	0	0	0	0	0	0	0	0	0	0	0	0	0.123358	0	0	0	0	0	0	0	0	0	0	0	0	0	0	0	0	0	0	0	0	0	0.0130179	0.0673921	0	0.148684	0	0	0	0	0	0.0530994	0	0.0156581	0.0255448	0	0	0	0	0.160744	0.616232	0	0	0	0	0	0	0	0	0	0	0	0	0	0	0	0	0	0	0	0	0.00777655	0.0522738	0	0	0	0	0.0633598	0.0383548	0.0907681	0	0	0	0.0524569	0.0449463	0	0	0	0.0416986	0	0	0	0.0170891	0	0.0108627	0	0	0	0	0	0	0	0.0478456	0	0	0	0	0	0	0.0204838	0	0	0	0.0216904	0	0.0318777	0	0.0473397	0.0167775	0	0	0	0	0.0411388	0.061459	0	0	0	0	0.0385524	0.0244641	0.0221766	0.0225598	0.00884757	0.0089857	0.0268884	0	0.0307531	0.0492785	0	0	0.0430576	0	0.0505995	0	0.026014
chr12	56186579	56186694	hsa-klRNA-3319	15.36	-	5	113	ATGATGC	7.393	CTGA	7.967	5	2	GCCACATGATGCAATGGCACAAGGGTTAAAGAATTTCAGCTTTGAGGCCGGGCGTGGTGGCTCACGCCTGTAATCTCAGCACTTTGGGAGGCCGAGGCGGGCAGATCACCTGAGG	0	2	-0.3	GCCAC&GG	.((..&))	1	-0.151811	492	339	novel	intron	ENSG00000139613.12	SMARCC2	protein_coding	5'-GCCA-	BP-^^|x	3'- GG-	CAT	5'-GATG	BP-xx.|	3'-AGTC	CAATGGCACAAGGGTTAAAGAATTTCAGCTTTGAGGCCGGGCGTGGTGGCTCACGCCTGTAATCTCAGCACTTTGGGAGGCCGAGGCGGGCAGATCAC	3.5	7.07	1	1	klRNA	1.72059	1.66866	1.49708	1.94706	0.0526617	0.119855	0.32991	0.473119	0	0	0	0	0.0565687	0.0208466	0.0423903	0	0.065024	0.101336	0	0	0.0773707	0.00726452	0	0	0	0	0	0	0.222311	0.10658	0	0.0324112	0.250627	0	0.0293571	0	0.113538	0.0271394	0	0	0	0	0	0.151772	0.101979	0	0.0403454	0.214023	0	0.394422	0.123279	0	0.0974224	0.126733	0	0.515174	0.0422973	0.0453238	0.422169	0.0465577	0	0.169398	0	0	0.517375	0.0824143	0.0012336	0.0245785	0	0	0	0	0	0	0	0	0	0	0	0	0	0	0	0	0	0	0	0	0	0	0	0	0	0	0	0	0.0134832	0	0	0	0.0119851	0	0	0	0	0.0116879	0	0	0	0	0	0	0	0	0.0141278	0	0	0	0	0	0.0268547	0	0	0	0	0.0111561	0	0.0120987	0	0	0	0	0	0	0	0	0	0	0	0	0	0	0	0	0	0	0	0	0	0	0.0256391	0	0	0	0	0	0	0	0	0	0	0	0	0	0	0	0	0	0	0	0	0	0	0	0	0	0	0	0	0	0	0	0	0	0	0	0.0130179	0	0	0	0	0	0	0	0	0	0	0	0	0	0	0	0	0	0	0	0	0	0	0	0	0	0	0	0	0	0	0	0	0	0	0	0	0	0	0	0	0	0	0	0	0	0	0	0	0	0	0	0	0	0	0	0	0	0	0	0	0	0	0	0	0	0	0	0	0	0	0	0	0	0	0	0	0	0	0	0	0	0	0	0	0	0	0	0	0	0	0	0.0102432	0	0	0	0	0	0	0	0	0	0	0	0.0102814	0.00615063	0	0.00163571	0	0	0	0	0	0
chr3	52072708	52072800	hsa-klRNA-3320	17.36	-	5	90	ATGATGG	9.393	CTGA	7.967	5	2	GCCACATGATGGAGCTTTCTTGCAGAATCTCCCTAAGCGACGCTCTGCCAGCCCTACCCGATGGCTCCCTGTAGCTGGGGCTGCTACTGATC	0	1	2.7	GCCAC&TC	(....&.)	2	-0.130341	0	0	novel	intergenic	NA	NA	NA	5'-GCCA-	BP-^^.|	3'- CT-	CAT	5'-GATG	BP-xx.|	3'-AGTC	GAGCTTTCTTGCAGAATCTCCCTAAGCGACGCTCTGCCAGCCCTACCCGATGGCTCCCTGTAGCTGGGGCTGCTA	3.5	4.99	1	1	klRNA	0.368698	0.166866	0.213868	0.486765	0.31597	0.179782	0.395892	0.17742	0	0	0	0	0.0201133	0.0104233	0.190756	0	0	0.0289533	0	0	0	0	0	0	0	0	0	0	0	0	0	0	0	0	0	0	0	0	0.0200877	0	0	0	0	0	0	0	0	0.0713409	0	0.0717131	0.0440282	0.0426639	0	0	0.195974	0	0.0422973	0	0	0	0	0	0	0	0.0544606	0	0	0	0.0110164	0	0	0	0	0	0	0.0138656	0	0.0147308	0.0203946	0	0	0	0.0155033	0	0	0	0	0	0	0	0	0.0191147	0.0134993	0	0	0	0	0	0	0.00927738	0.0119851	0	0	0	0	0	0	0	0	0	0	0	0	0.0169663	0.0141278	0.0124206	0	0	0.0245537	0	0.0268547	0	0	0	0.0348544	0	0	0	0	0	0	0.0830214	0	0	0	0	0	0	0	0	0	0	0	0	0	0	0	0	0	0	0	0	0	0	0	0	0	0	0	0	0	0	0	0	0	0	0	0	0	0	0	0	0	0	0	0	0	0	0	0	0	0	0	0	0	0	0	0	0	0.0212406	0	0	0	0	0	0	0	0	0	0	0	0	0.0430211	0	0	0	0	0	0	0	0	0	0	0	0	0	0	0	0	0	0	0	0	0	0	0	0	0.0390317	0.0151287	0	0	0	0	0	0	0	0	0	0	0.0134097	0.0374736	0	0	0.014313	0.0111134	0	0	0.0110014	0	0	0	0	0	0	0	0	0	0.0104228	0	0	0	0.0129713	0.00958425	0	0	0	0	0	0	0	0.0639051	0	0	0	0	0	0	0	0	0	0	0	0	0	0	0	0	0	0	0	0	0	0.00492785	0	0	0.0645865	0	0	0	0.00650349
chr16	74874206	74874291	hsa-klRNA-3321	17.36	-	5	83	ATGATGG	9.393	CTGA	7.967	5	2	GCCACATGATGGAGTGGTTTCGGACCCAGGAGGTGTGTCCCACCGGGTGTGGGTGCCACTGCCTGCTTGAAAGCACTTTCTGAAC	0	1	2.6	GCCAC&AC	(....&.)	0	4.93118	153	-2	novel	exon	ENSG00000103091.15	WDR59	protein_coding	5'-GCCA-	BP-^^..	3'- CA-	CAT	5'-GATGGAG	BP-xx.|:|:	3'-AGTCTTT	TGGTTTCGGACCCAGGAGGTGTGTCCCACCGGGTGTGGGTGCCACTGCCTGCTTGAAAGCAC	0	3.53	0	2	klRNA	0.163866	0.0417164	0.299415	0.132754	0.210647	0.419492	0.395892	0.413979	0.0281272	0.0604202	0.152701	0.0572772	0.0659968	0.0521165	0	0	0	0.0144766	0	0	0	0	0	0	0	0	0	0	0	0	0	0	0	0.0826305	0	0	0	0.0271394	0.0200877	0	0	0	0.174964	0.265602	0.318685	0	0.282418	0	0.427337	0.143426	0.35614	0.0853279	0.0649482	0.147855	0.0479935	0.0343449	0.126892	0.135971	0.175904	0.372461	0	0	0.104781	0	0.136151	0.0137357	0.0444098	0.0122893	0.0330492	0	0	0.0147789	0	0.0136896	0	0	0.016463	0	0.0101973	0	0.0135681	0.0243327	0	0	0	0	0	0	0	0	0	0	0	0.0425484	0.0289385	0	0.0134832	0.0259313	0	0.00927738	0	0	0	0	0.209888	0	0.0233268	0	0	0	0.0450506	0	0	0	0	0.0124206	0.0185133	0.0504799	0	0	0	0	0	0	0.0348544	0	0	0	0.0865735	0.021369	0.0210554	0	0	0.034078	0	0	0	0	0	0	0	0	0	0	0.0282329	0	0	0	0	0	0	0	0	0	0	0	0	0	0	0	0	0.0227058	0	0.0206455	0	0	0	0	0	0	0	0.0313024	0	0	0	0	0	0.105743	0	0	0	0	0	0	0	0	0	0	0	0	0	0	0	0	0	0	0	0	0	0.0138187	0	0	0	0	0	0	0	0	0	0	0	0	0	0	0	0	0	0	0	0	0	0	0	0	0	0	0	0	0	0	0	0	0	0	0	0	0	0	0	0	0	0	0	0	0.100021	0	0	0	0	0	0	0	0	0	0	0	0	0	0.14795	0	0	0	0	0.0751072	0	0	0	0	0	0	0	0	0	0	0	0	0	0	0	0	0	0	0	0	0	0	0	0	0	0	0	0	0	0	0	0	0	0	0	0
chr9	124329552	124329644	hsa-klRNA-3322	17.36	+	5	90	ATGATGG	9.393	CTGA	7.967	5	2	GCCACATGATGGGTGGAAGGAGCCCTCCTGGGGCCTGTCCCCACTCCGGGCTCTGTGCCCGGCATCCAGGAGAGATGCCCAATGAGCTGAGG	0	2	-0.3	GCCAC&GG	.((..&))	1	-0.071913	2107	9926	novel	intron	ENSG00000119408.17	NEK6	protein_coding	5'-GCCA-	BP-^^|x	3'- GG-	CAT	5'-GATG	BP-xx.|	3'-AGTC	GGTGGAAGGAGCCCTCCTGGGGCCTGTCCCCACTCCGGGCTCTGTGCCCGGCATCCAGGAGAGATGCCCAATGAG	3.5	5.29	1	1	klRNA	3.44118	3.2956	3.7213	4.07112	3.52833	4.14698	5.37753	5.17474	0.421908	0.261821	0.254502	0.166104	0.0565687	0.239736	0	0	0.364134	0.231626	0	0.025778	0.328825	0.130761	0	0	0.385049	0.836255	0.00403495	0.113845	0.111155	0.21316	0.100177	0.583401	0	0	0.176143	0.0931098	0.189231	0.271394	0.140614	0.102971	0.150691	0	0	0.265602	0.152969	0	0.0403454	0.0382184	0	0.143426	0	0.0426639	0.357215	0	0.0959871	0.20607	0	0.181295	0.140723	0.232788	0	0	0.104781	0.0473504	0.245073	0.123621	0.0333073	0.0368678	0.15423	0.0387005	0	0	0	0	0.0144888	0	0	0	0.0101973	0	0	0	0	0	0	0	0.013463	0.0184545	0	0.0202103	0	0.0191147	0	0	0.0144693	0	0	0	0.0161381	0	0.0119851	0.0115858	0	0.0122915	0.124025	0.245446	0	0	0	0	0.0450506	0	0	0	0	0	0	0	0.0245537	0	0	0	0	0	0	0	0.07738	0.0241974	0.0865735	0.128214	0.0842217	0.0830214	0	0.017039	0	0	0	0	0	0	0	0	0	0	0	0	0	0	0	0	0.0256391	0	0	0	0	0	0	0	0	0	0	0	0	0	0	0	0	0	0.0877952	0	0	0	0	0	0	0	0	0	0	0	0	0	0	0	0	0	0	0	0	0	0.143283	0	0	0.0344865	0.0230603	0	0.012266	0.0156581	0.0510895	0.0138187	0	0	0	0	0	0	0.0239405	0	0	0	0	0	0	0.0619038	0	0	0	0	0	0	0	0	0	0	0	0.0777655	0.0746768	0.195158	0	0	0	0.0090514	0.0095887	0.171451	0.237145	0	0	0.00874282	0.191022	0	0	0	0.062548	0	0	0.0498127	0.0170891	0	0.0217254	0	0	0	0	0	0	0.187647	0.00956911	0	0	0	0	0	0	0.0477955	0.0785431	0	0.0101813	0.0650711	0.0461932	0	0	0	0	0	0	0	0	0.0308541	0.061459	0.0123346	0	0	0.169383	0.134933	0.0244641	0.0831622	0.105279	0.0486616	0.1258	0.0268884	0.0205628	0.0184519	0.0197114	0.0218094	0	0	0.0453118	0.0556595	0.00962116	0
chr6	71392932	71392964	hsa-klRNA-3323	17.894	-	5	30	ATGATGT	9.927	CTGA	7.967	5	2	GCCACATGATGTCTCCAGTGGAGCTGCTGACG	0	1	2	GCCAC&CG	(....&).	1	-0.1405	23445	82290	novel	intron	ENSG00000233237.10	LINC00472	lncRNA	5'-GCCA-	BP-^^|.	3'- GC-	CAT	5'-GATGT	BP-xx.|:	3'-AGTCG	CTCCAGTGGAGCT	3.5	3.05	1	1	klRNA	0.0409664	0.0834328	0.0855472	0.221257	0.0526617	0.179782	0.131964	0.11828	0.112509	0.0302101	0.407203	0.114554	0	0	0.105976	0.371215	0	0	0	0	0	0	0	0	0	0	0	0	0.111155	0	0.0250443	0	0	0	0.0880714	0	0	0	0.0200877	0	0	0	0	0.0758862	0	0.0440279	0.0403454	0	0	0	0	0	0	0.0422442	0	0.0343449	0	0.0453238	0	0	0.0556811	0.084699	0	0.142051	0.0272303	0.0412071	0	0	0.0110164	0	0.378568	0.310357	0.120231	0.205344	0.0869328	0.318908	0.263409	1.64985	1.85591	1.47437	0.854789	0.0121664	0.108523	0.111971	0.0162249	0.0197909	0.13463	0.0738181	0.274043	0.858938	0.0969109	0.114688	0	0.0425484	0.115754	0.617238	0.053933	0.233382	0	0.500979	0	0.0231716	0	0	0	0	0	0	0	0	0	0.03134	0	0	0	0.0124206	0.0370265	0.10096	0	0	0	0	0	0	0	0	0.0221086	0.0241974	0	0	0	0	0.0363495	0.017039	0	0	0	0	0	0	0	0	0	0.440549	0	0.0266573	0.109292	0	0	0	0	0.023437	0.0721196	0	0.0857846	0	0	0.191053	0	0	0	0	0.21066	0	0	0	0	0	0	0	0.108015	0	0	0.0824528	0	0	0	0.0264356	0	0	0	0	0.179403	0	0	0	0	0	0	0.0637217	0	0	0	0	0	0.0132749	0.012266	0	0	0	0.0144381	0	0.0107553	0	0	0	0	0	0	0	0	0.0115064	0	0	0	0	0	0	0	0	0	0	0	0	0	0	0	0.0260211	0.0151287	0	0	0	0	0	0	0.0244105	0.0255707	0	0	0	0.0281052	0	0	0	0	0	0	0	0	0.0849954	0	0	0	0	0	0.00708103	0	0.0312685	0.0389343	0	0	0.0129713	0.0287527	0	0	0	0	0	0	0	0	0	0	0	0	0	0	0	0	0	0	0	0	0	0	0	0	0	0	0.00448139	0	0	0.00492785	0	0	0.344461	0	0	0	0
chr4	77506088	77506161	hsa-klRNA-3324	14.774	+	5	71	GTGATGC	6.807	CTGA	7.967	5	2	GCCACGTGATGCCAAACATGATCACCTAGTGCTACCCCTTCAGCATGGGCTGTGGGTAGGCCGGGGACTGACT	0	1	2.7	GCCAC&CT	(....&).	0	-0.0358912	167	-13	novel	repeatMask	MLT1M-LTR	MLT1M-ERVL-MaLR	ERVL-MaLR	5'-GCCA-	BP-^^..	3'- TC-	CGT	5'-GATG	BP-xx.|	3'-AGTC	CCAAACATGATCACCTAGTGCTACCCCTTCAGCATGGGCTGTGGGTAGGCCGGGGA	0	6.07	0	1	klRNA	0.327731	0.0834328	0.171094	0.177005	0	0	0.131964	0.0591398	0	0	0	0	0	0	0	0	0.0130048	0.021715	0.0237472	0	0	0.0435871	0	0	0	0	0	0	0	0	0	0	0	0	0	0	0.0378461	0	0	0	0	0	0	0	0	0	0	0	0	0	0	0	0	0	0	0	0	0	0	0	0	0	0	0	0	0	0	0	0	0	0	0	0	0	0	0	0	0	0	0	0	0	0	0	0	0	0	0	0	0	0	0	0	0	0	0	0	0	0	0	0	0	0	0	0	0	0	0	0	0	0	0	0	0	0	0	0	0	0	0	0	0	0	0	0	0	0	0	0	0	0	0	0	0	0	0	0	0	0	0	0	0	0	0	0	0	0	0	0	0	0	0	0	0	0	0	0	0	0	0	0	0	0	0	0	0	0	0	0	0	0	0	0	0	0	0	0	0	0	0	0	0	0	0	0	0	0	0	0	0	0	0	0	0	0	0	0	0	0	0	0	0	0	0	0	0	0	0	0	0	0	0	0	0	0	0	0	0	0	0	0	0	0	0	0	0	0	0	0	0	0	0	0	0	0	0	0	0	0	0	0	0	0	0	0	0	0	0	0	0	0	0	0	0	0	0	0	0	0	0	0	0	0	0	0	0	0	0	0	0	0	0	0	0	0	0	0	0	0	0	0	0	0	0	0	0	0	0	0	0	0	0	0	0	0	0	0	0	0	0
chr11	119372605	119372665	hsa-klRNA-3325	14.122	-	4	58	CTGATGG	6.155	CTGA	7.967	4	2	GCCACTGATGGAGAACAGCCAGGCTGAGGGCTCGACTCCCAACCTGACTGATGACTGACA	0	1	2.2	GCCA&CA	(...&).	0	-0.0675333	41	12371	novel	intron	ENSG00000036672.16	USP2	protein_coding	5'-GCC-	BP-^..	3'- AC-	ACT	5'-GATG	BP-xx.|	3'-AGTC	GAGAACAGCCAGGCTGAGGGCTCGACTCCCAACCTGACTGATGA	0	4.41	0	1	klRNA	0.491597	0.500597	0.342189	0.354011	0.263308	0.299637	0.32991	0.11828	0	0	0.279952	0.114554	0.0565687	0.0625399	0	0	10.1307	11.4076	11.3987	12.6054	8.74289	8.52128	8.81534	9.96153	0.71509	0.456139	0.476124	0.512303	5.33545	2.6645	14.3003	14.034	3.43717	2.47891	1.96693	1.48976	0.151385	0.0814181	4.84113	2.16239	1.62746	1.22529	0.174964	1.32801	2.12457	0.0440279	1.41209	2.21157	0.170935	1.75697	2.91761	0.127992	1.13659	2.68251	0.383948	2.16373	3.1723	0.543886	1.75904	2.32788	0.222724	1.14344	1.6765	0.0947008	2.72303	3.00812	28.722	19.884	0.0660984	0.180602	0.59309	0	0.195375	0.0273792	0.0579552	0.37437	0.263409	1.59093	3.4059	0.159391	0.0407042	0.13383	0.0775163	0.0746476	0.0648998	0.0791635	0.511595	0.405999	0.161202	0.525468	0.0387644	0.36318	0.0674967	0.0850968	0	0.634625	0.0404497	0.077794	0.225933	1.28956	0.0479405	0.0695148	0.0752278	0.0245831	0.314832	0.467517	0.0933073	0.0783509	0.0468057	0.0498133	0.210236	0.20371	0.224466	0.118764	1.18674	1.54015	0.407292	0.30288	2.13617	7.92281	0.268547	0.22536	0.302499	0.386765	3.25308	2.85596	0.331629	0.217777	2.18165	1.8591	1.26332	2.57366	0.0363495	0.051117	0	0.0342048	0	0.0897165	0	0.246442	0.121909	0.0709505	0	0.0677768	0.931687	0.0266573	0	0.0241711	0	0	0.0769173	0.187496	0	0.733017	0	0.243323	0.0913173	0.0382107	0	0	0	0.0454116	0.21066	0.2271	0.185038	0	0.457336	0	0.109744	0	0.108015	0	0.068983	0	0	0	0	0	0	0.201037	0	0.541373	0	0	0	0	0	0	0	0	0	0	0	0	0.0576507	0	0	0.203555	0.127724	0	0.0433142	0	0	0.0114817	0	0	0.0239405	0	0.0134003	0	0	0	0	0	0	0	0	0.0587762	0	0	0	0.078009	0.119145	0	0	0.00777655	0.0896122	0	0	0	0	0	0	0.0100853	0.0118573	0	0	0.0174856	0.0112366	0	0	0	0.0521233	0	0	0	0.0683564	0.0440056	0.0108627	0.203989	0	0	0	0	0	0	0	0	0	0	0	0	0	0	0	0.0125522	0.0203626	0	0.0230966	0	0	0.0236699	0.0671101	0.436821	0.379678	0	0	0.0308541	0	0.0123346	0	0	0.129528	0	0	0.0554415	0.112799	0	0	0.0313697	0.0822514	0	0	0	0.0130017	0	0.0302079	0	0	0
chr5	179560033	179560113	hsa-klRNA-3326	17.36	+	5	78	ATGATGG	9.393	CTGA	7.967	5	2	GCCAGATGATGGAGGAGCGTGCCAACCTGATGCACATGATGAAACTCAGCATCAAGGTGTTGCTCCAGTCGGCTCTGAGC	0	2	0.3	GCCAG&GC	((...&))	0	4.54959	-5	85	novel	exon	ENSG00000176783.15	RUFY1	protein_coding	5'-GCCA-	BP-^^.x	3'- CG-	GAT	5'-GATGG	BP-xx.|:	3'-AGTCT	AGGAGCGTGCCAACCTGATGCACATGATGAAACTCAGCATCAAGGTGTTGCTCCAGTCGGC	0	5.21	0	1	klRNA	0.0819328	0.375448	0.128321	0.0885027	0.0526617	0.119855	0	0	0	0	0	0	0.0754249	0.0521165	0	0	0.0130048	0	0	0	0	0.0435871	0	0	0	0	0.00403495	0	0.333466	0	0	0.0324112	0.0358038	0	0	0.0931098	0.0756923	0	0.0200877	0	0	0.0408429	0.0437409	0.265602	0.577883	0	0.0806908	0.258611	0.0427337	0.0717131	0.205465	0.127992	0.0324741	0.337954	0.143981	0	0.270703	0	0.263856	0.633184	0	0.084699	0.104781	0.284102	0.0544606	0.508221	0	0.0122893	0	0	0	0	0	0	0	0	0.016463	0	0	0.0132826	0.0135681	0.0121664	0	0	0	0	0	0	0	0	0	0	0	0.0141828	0	0	0	0	0	0	0.0119851	0	0	0	0.0858631	0	0	0	0	0	0	0	0	0.0169663	0	0	0	0	0.0122768	0.0352125	0	0.0450721	0	0	0	0	0	0	0.121203	0.0427379	0	0	0	0	0	0	0	0.0672874	0	0	0	0	0	0	0	0	0	0	0	0	0.0256391	0.0468741	0	0.191222	0	0	0	0	0	0	0	0	0	0	0	0	0.249456	0	0	0	0	0.0626048	0.0229943	0	0	0	0	0	0	0	0	0	0	0	0	0	0	0	0	0	0	0	0	0.0344865	0	0	0	0	0	0	0	0	0	0	0	0	0	0	0.0134003	0	0	0	0	0	0	0	0	0	0	0	0	0	0	0	0	0	0	0	0	0	0	0	0	0	0	0	0	0	0	0	0	0	0	0	0	0	0	0	0	0	0	0	0	0	0	0	0	0	0	0	0	0	0	0.00682792	0	0	0	0	0	0	0	0	0	0	0	0	0	0	0	0	0	0	0.0647641	0	0	0	0	0	0	0	0	0	0	0.0109047	0.0195025	0	0.0100693	0	0	0
chr14	95217455	95217483	hsa-klRNA-3327	19.419	-	4	26	GTGATGA	11.452	CTGA	7.967	4	2	GCCAGTGATGAGCCTGTGTTGTCTGACT	0	1	2.7	GCCA&CT	(...&).	0	0.736071	4207	1722	novel	intron	ENSG00000165959.12	CLMN	protein_coding	5'-GCC-	BP-^..	3'- TC-	AGT	5'-GATGA	BP-xx.||	3'-AGTCT	GCCTGTGTTG	0	1.76	0	2	klRNA	0.245798	0.292015	0.128321	0.177005	0.105323	0.119855	0.461874	0.11828	0.0562544	0.0604202	0	0	0	0	0	0	0	0	0	0	0	0.0871742	0	0	0	0	0	0	0.111155	0	0	0	0	0	0	0	0	0	0	0	0	0	0	0.113829	0	0.0440279	0	0	0	0.215139	0.0205465	0	0.0324741	0.0422442	0.143981	0	0	0	0.0351807	0.0038798	0	0	0	0	0.0272303	0.0412071	0	0	0.0771148	0.232203	0.0126189	0	0	0	0	0	0	0	0	0	0	0.0243327	0	0	0	0	0	0	0	0	0	0	0	0	0.0144693	0.00869349	0	0	0	0	0.0239703	0.0115858	0	0	0	0	0	0	0	0	0	0	0	0	0.0423835	0.0124206	0	0	0	0.0352125	0	0	0	0	0	0	0	0	0.225091	0.128214	0.0210554	0	0	0	0	0	0	0	0.0233955	0	0	0	0.0336458	0	0	0	0	0	0	0	0	0	0	0	0	0	0	0	0	0	0	0	0	0	0	0	0	0	0	0	0	0	0	0	0	0	0	0	0	0	0	0	0	0	0	0	0	0	0	0	0	0	0	0	0	0	0.0735959	0	0	0	0	0	0	0	0	0	0	0	0	0	0	0	0	0	0	0	0	0	0	0	0	0	0	0	0	0	0	0	0	0	0	0.0090514	0	0.0100853	0.0118573	0	0	0	0	0	0	0.0965639	0.0416986	0	0	0	0	0	0	0	0	0	0	0	0	0	0	0	0	0	0	0	0	0	0	0	0	0	0	0	0	0	0	0	0	0	0	0	0	0	0	0	0	0	0	0	0	0	0	0	0.0102814	0	0	0	0	0	0	0.0202398	0.0288635	0
chr22	27853598	27853627	hsa-klRNA-3328	19.419	-	4	27	GTGATGA	11.452	CTGA	7.967	4	2	GCCAGTGATGAGTGAAGAAGAATCTGACC	0	1	2.9	GCCA&CC	(...&).	0	3.32624	36	-14	novel	exon	ENSG00000180957.19	PITPNB	protein_coding	5'-GCC-	BP-^..	3'- CC-	AGT	5'-GATGA	BP-xx.||	3'-AGTCT	GTGAAGAAGAA	0	1.77	0	2	klRNA	0.573529	0.125149	0.59883	0.398262	0.368632	0.479419	0.593838	0.413979	1.01258	0.362521	0.839857	0.572772	0.0754249	0.0312699	0.169561	0	0	0	0	0	0	0	0	0	0	0	0.00403495	0	0.222311	0.10658	0.0751329	0	0	0	0.0293571	0.0931098	0.227077	0	0	0	0.0904147	0	0	0.0379431	0.356928	0.0660418	0.0403454	0.142682	0.384603	0.10757	0.575302	0.0426639	0.0649482	0.29571	0.0319957	0.0343449	0.126892	0.0906476	0	0.372461	0.0556811	0.169398	0.314344	0.142051	0.0816908	0.535693	0.0444098	0	0.0110164	0.0516006	0	0	0	0	0.0144888	0	0	0	0	0	0	0	0	0	0	0	0.013463	0	0	0	0	0	0	0	0	0	0	0	0.0161381	0	0	0	0.0107468	0.0122915	0.028621	0.105191	0	0	0	0	0	0	0	0.0339326	0.0423835	0	0	0	0.0245537	0.0352125	0	0	0	0	0	0.0111561	0.0110543	0	0.0346294	0.0854758	0.0210554	0	0	0.017039	0	0	0	0	0	0	0	0.0473003	0	0	0	0	0	0	0	0	0	0	0	0	0	0	0	0	0	0.0715536	0.0394241	0	0	0.0206455	0	0	0	0	0	0.0202229	0.0216029	0.156512	0.0229943	0	0	0	0	0	0	0	0	0	0	0	0	0.0163452	0.0781074	0	0.0981794	0	0	0	0	0	0	0	0	0	0	0	0	0	0	0	0	0	0	0	0	0	0	0	0	0	0	0	0	0.0587762	0	0	0	0	0	0	0	0	0	0	0.0832081	0	0	0	0	0.0705974	0.0711436	0	0	0.00874282	0.0224732	0	0	0	0.0104247	0	0.0666803	0.0071161	0	0	0	0	0	0	0	0	0	0	0	0.0104228	0.218032	0	0	0	0	0.0204838	0	0	0.0712692	0	0	0	0	0	0	0	0	0	0	0	0.0409727	0.0246691	0	0	0.034873	0	0.0244641	0.0997947	0	0.0309665	0.0404356	0	0.0205628	0	0.0542064	0.0490712	0.0260033	0	0.0352425	0.0303597	0	0
chr10	101646011	101646089	hsa-klRNA-3329	19.419	-	4	76	GTGATGA	11.452	CTGA	7.967	4	2	GCCAGTGATGATCACAATAATGACAAGAGTGATTAGCACTTGTAGAGTGCTGATGAAGTGCCAGGCACTATGCTGACC	0	1	2.9	GCCA&CC	(...&).	0	-0.184756	21796	21201	novel	intron	ENSG00000107829.15	FBXW4	protein_coding	5'-GCC-	BP-^..	3'- CC-	AGT	5'-GATG	BP-xx.|	3'-AGTC	ATCACAATAATGACAAGAGTGATTAGCACTTGTAGAGTGCTGATGAAGTGCCAGGCACTATG	0	5.98	0	1	klRNA	0.368698	0.125149	0.128321	0.230107	0.115856	0.119855	0.197946	0.11828	0	0.00151051	0.0254502	0.171832	0.0251416	0.0416932	0	0	0.0780287	0.0868598	0.0237472	0	0.0967134	0.130761	0	0	0.0550069	0	0	0	0	0	0	0	0	0	0	0	0	0.0135697	0	0	0	0	0	0.113829	0.101979	0	0	0.0356705	0	0	0	0	0.0649482	0.154895	0	0	0.0422973	0.0453238	0	0	0	0	0	0	0	0	0	0	0.0110164	0.0129002	0	0.0147789	0	0	0	0	0.0329261	0	0.0203946	0.0265652	0	0	0	0	0.0162249	0	0	0	0	0	0.00969109	0	0	0	0	0	0	0	0	0	0.0239703	0	0	0	0.0190807	0.116879	0	0	0	0	0	0	0.0249407	0	0.0141278	0.0248412	0	0.0504799	0.0122768	0	0	0	0	0	0.0116181	0.0446244	0	0.0120987	0	0	0.0105277	0	0	0	0	0	0	0	0	0	0	0	0	0	0	0	0	0	0	0.0727524	0	0	0	0	0	0	0	0	0	0	0	0	0	0	0	0	0	0	0	0	0	0	0	0	0	0	0	0	0	0	0	0	0	0	0	0	0	0	0	0	0	0	0	0	0	0	0	0	0	0	0	0	0	0	0	0	0	0	0	0	0	0	0	0	0	0	0	0	0	0	0	0	0	0	0	0	0	0	0	0	0	0	0	0.0806828	0	0	0	0	0.0112366	0	0	0	0.062548	0	0	0	0	0	0	0	0	0	0	0	0	0	0	0	0.00778685	0	0	0	0	0	0	0.0125522	0	0.0325355	0	0	0	0	0.0167775	0	0	0	0	0	0	0	0	0	0	0.0192762	0	0	0	0	0	0	0	0	0	0.00545235	0.0195025	0	0	0	0	0
chr12	120838733	120838774	hsa-klRNA-3330	19.419	-	4	39	GTGATGA	11.452	CTGA	7.967	4	2	GCCAGTGATGATGAAGCTCATGAGGTTTTTTGAGTCTGACC	0	1	2.9	GCCA&CC	(...&).	0	0.246488	63103	27847	novel	intron	ENSG00000157837.16	SPPL3	protein_coding	5'-GCC-	BP-^..	3'- CC-	AGT	5'-GATGAT	BP-xx.||:	3'-AGTCTG	GAAGCTCATGAGGTTTTTTGA	0	1.36	0	2	klRNA	0.0819328	0.250298	0.342189	0.177005	0.210647	0	0.0659819	0.17742	0.0562544	0	0.0313233	0	0.0754249	0.0312699	0.148366	0	0.0520192	0.0579066	0	0	0	0.0217935	0	0	0.0550069	0	0	0	0	0	0	0.0324112	0.0358038	0.0275435	0	0.0931098	0.113538	0	0.0401754	0	0	0.0136143	0	0.113829	0.101979	0	0	0.196188	0	0	0.0821861	0	0.0324741	0.168977	0	0	0.0422973	0	0	0.139673	0	0	0.104781	0	0.0544606	0.28845	0	0.0491571	0.0110164	0	0	0.0443367	0	0	0.0289776	0.0138656	0	0	0.0101973	0	0	0.0121664	0.0155033	0	0.0162249	0	0	0	0	0.0101051	0.00969109	0.0382295	0.0134993	0	0.0144693	0.017387	0.0134832	0.0129657	0.0161381	0.00927738	0.0119851	0.0115858	0	0	0.0190807	0.0701275	0.0466536	0	0	0	0	0	0	0	0.0706391	0.0745235	0.0185133	0	0.0245537	0	0.0268547	0	0	0	0.0116181	0.0446244	0.0663257	0.0483949	0.0346294	0	0.0105277	0	0.0181748	0	0	0	0	0	0	0	0	0	0.403749	0	0	0	0	0.0966846	0	0	0.0256391	0	0	0	0.107231	0	0.0304391	0	0	0	0	0	0	0	0	0	0	0	0	0	0	0	0.0459887	0	0	0	0	0	0	0	0.484804	0	0	0	0	0	0	0	0	0	0	0	0.0226456	0	0	0	0	0	0.0255448	0	0	0	0	0	0	0	0	0	0	0	0	0	0	0	0	0	0	0	0	0	0	0	0	0	0	0	0.0448061	0	0	0	0	0	0.0095887	0.0201707	0.0711436	0.170873	0	0.0174856	0.0337097	0	0	0	0.0104247	0	0	0	0	0.0110014	0	0	0	0	0	0	0	0	0.0478456	0	0	0	0	0	0	0.00682792	0.00872701	0	0	0	0.0115483	0	0	0	0	0	0	0	0	0	0	0.0123346	0	0	0	0.0192762	0.0366961	0.0332649	0.0150399	0	0.00449285	0.00896279	0.0205628	0	0.0147836	0	0	0	0.0453118	0.0303597	0	0.0195105
chr9	123128281	123128315	hsa-klRNA-3331	19.419	-	4	32	GTGATGA	11.452	CTGA	7.967	4	2	GCCAGTGATGATTGCCCTGGGTCTTGGACTGATC	0	1	2.7	GCCA&TC	(...&.)	0	0.378647	4529	23	novel	intron	ENSG00000165209.19	STRBP	protein_coding	5'-GCC-	BP-^..	3'- CT-	AGT	5'-GATG	BP-xx.|	3'-AGTC	ATTGCCCTGGGTCTTGGA	0	4.85	0	1	klRNA	0.122899	0.0834328	0.171094	0.177005	0.105323	0.0599274	0.131964	0.11828	0	0	0	0.0572772	0	0.0104233	0	0	0	0	0	0	0	0	0	0	0	0	0	0	0	0	0	0.0648224	0	0	0	0	0	0	0	0	0	0	0	0	0.260614	0.0440279	0.0806908	0.428046	0	0.179283	0.123279	0	0	0.211221	0	0	0.211487	0.135971	0	0.186231	0	0	0.209563	0.0947008	0	0.494486	0.0111024	0	0.0440656	0.0516006	0	0	0	0	0	0.0277311	0.016463	0	0.0101973	0	0	0	0.0155033	0	0	0	0	0	0	0	0.00969109	0	0	0	0	0	0	0	0	0	0	0	0	0	0	0	0	0	0	0	0	0	0	0.0169663	0	0.0124206	0	0	0.0613841	0	0	0.0901442	0	0	0.0464725	0	0	0	0.0346294	0.0641069	0	0.0830214	0.0181748	0	0	0	0	0	0	0	0	0	0	0	0	0	0	0	0	0	0	0	0	0	0	0	0	0	0	0	0.0985602	0	0	0	0	0	0	0	0	0	0	0	0	0	0	0	0	0	0	0	0	0	0	0	0	0	0	0	0	0	0	0	0	0	0	0	0	0	0	0	0	0	0	0	0	0	0	0	0	0	0	0	0	0	0	0	0	0	0	0	0	0	0	0	0	0	0	0	0	0	0	0	0	0	0	0	0	0	0	0	0	0	0	0	0	0	0	0	0	0	0	0	0	0	0	0	0	0	0	0	0	0	0	0.00682792	0	0	0	0	0	0	0	0	0	0	0	0	0	0	0	0	0	0	0	0	0	0	0	0	0	0	0	0	0	0.00545235	0	0	0	0	0	0
chr4	82818795	82818874	hsa-klRNA-3332	19.419	-	4	77	GTGATGA	11.452	CTGA	7.967	4	2	GCCAGTGATGATTTTCCTATTCTGCAAATAGTGTATTTCCTGGATTACACATAGTATGGTTTCCTGAAGTATTCTGATA	0	1	4.2	GCCA&TA	(...&).	0	1.37927	199	124	novel	exon	ENSG00000138674.17	SEC31A	protein_coding	5'-GCC-	BP-^..	3'- AT-	AGT	5'-GATGA	BP-xx.||	3'-AGTCT	TTTTCCTATTCTGCAAATAGTGTATTTCCTGGATTACACATAGTATGGTTTCCTGAAGTAT	0	3.61	0	2	klRNA	0.37455	0.673422	0.473565	0.354011	0.408128	0.149819	0.631541	0.152074	0.140636	0.241681	0.0254502	0.0593228	0.0235703	0.0521165	0	0	0	0	0	0	0	0	0	0	0	0	0	0	0	0	0.325576	0.113439	0.0716076	0.165261	0.176143	0	0	0.244254	0	0	0.0301382	0.0408429	0.174964	0.227659	1.4787	0.0550348	0.201727	0.904331	0.170935	0.0717131	1.41477	0.0426639	0.113659	1.65077	0.239968	0.103035	0.803649	0	0.0351807	0.325904	0.111362	0	0.58004	0.248589	0.0816908	0.706408	0.0111024	0	0	0	0	0	0	0.0821376	0	0	0	0	0.0101973	0	0	0	0.0155033	0.0186619	0	0.0197909	0	0	0.0322403	0.0202103	0.0387644	0	0.0269987	0	0	0	0	0	0.0161381	0	0.0479405	0.0289645	0	0	1.04944	0.666212	0	0	0	0.0498133	0	0	0	0	0	0	0	0.0504799	0.0122768	0.0352125	0	0.0450721	0	0	0	0	0	0	0	0.021369	0	0	0.0181748	0	0	0	0	0	0	0	0	0	0	0	0	0	0	0	0	0	0.153835	0.023437	0	0	0	0	0.0304391	0.0764214	0	0	0	0	0	0	0	0	0	0	0	0	0	0	0.0459887	0	0	0	0	0	0	0	0	0.0515594	0	0	0	0	0	0	0	0	0	0	0	0	0	0	0	0	0	0	0	0	0	0	0	0	0	0	0.0402008	0	0	0	0	0	0	0	0	0	0	0	0	0	0	0	0	0	0.00746768	0	0	0	0	0	0	0	0	0	0	0	0	0	0	0	0	0	0.133361	0.0213483	0	0	0.0108627	0.101995	0.0683714	0	0.0543904	0	0	0	0	0	0	0	0	0	0	0	0.00872701	0	0.0203626	0	0.0692898	0	0.12781	0.0118349	0	0	0	0	0	0	0	0.0370037	0	0	0	0	0	0	0.0150399	0	0	0	0	0.00615063	0	0.0327141	0.00650083	0	0.0100693	0.00505995	0.0144317	0.013007
chr2	96371941	96372015	hsa-klRNA-3333	16.774	+	4	72	GTGATGG	8.807	CTGA	7.967	4	2	GCCAGTGATGGACGTGAGGCCCTCTGCCTTCATGTCTCTGCATGTTAGCAGTGTGCAACTACCAGAACCTGAGC	0	2	0.3	GCCA&GC	((..&))	2	-0.152967	2441	1276	novel	intron	ENSG00000121152.10	NCAPH	protein_coding	5'-GCC-	BP-^.|	3'- CG-	AGT	5'-GATGG	BP-xx.||	3'-AGTCC	ACGTGAGGCCCTCTGCCTTCATGTCTCTGCATGTTAGCAGTGTGCAACTACCAGAA	2.5	2.77	1	2	klRNA	0.122899	0.0834328	0.0427736	0	0.105323	0.23971	0.263928	0.236559	0	0	0	0.0286386	0.0188562	0.0208466	0	0	0.065024	0	0.0593681	0.012889	0	0	0.0587689	0	0	0.0034556	0	0	0	0	0	0.0324112	0.0358038	0.0826305	0	0	0.0378461	0.0542787	0.0803508	0	0	0.0408429	0	0.189716	0.254948	0	0.0832124	0.677739	0	0.10757	0.205465	0	0.0649482	0.211221	0	0	0.338379	0	0	0.139673	0.0556811	0	0.261954	0	0.0272303	0.618107	0.199844	0.159761	0.385574	0.83851	0	0	0	0	0	0	0	0	0	0	0	0	0	0	0	0	0	0	0	0	0	0	0	0	0	0	0	0	0	0	0.0119851	0	0	0	0	0	0	0	0	0	0	0	0	0	0.0141278	0	0	0	0.0245537	0.070425	0	0	0	0	0	0	0	0.0120987	0.0173147	0	0.0631662	0	0	0.017039	0	0	0	0	0	0	0	0	0	0	0.0564659	0	0	0	0	0	0	0	0	0	0	0	0	0	0	0	0	0	0	0	0	0	0	0	0	0	0	0	0	0	0	0	0	0	0	0	0	0	0	0	0	0	0	0	0.0736346	0.169925	0	0	0	0	0	0	0	0	0	0	0	0	0	0.19519	0.0377285	0	0	0	0	0	0	0	0	0	0	0	0	0	0	0.0515162	0	0	0	0	0	0.00777655	0	0	0	0	0	0.0090514	0	0.0705974	0.213431	0	0	0.0349713	0.0561829	0	0	0.0965639	0.0104247	0	0	0	0	0.0110014	0	0	0	0.105818	0	0	0	0.0177026	0	0	0.303687	0	0	0	0	0.0341396	0.026181	0	0	0	0	0	0	0	0	0	0	0	0	0	0	0	0	0	0	0	0	0	0	0	0.0269571	0	0	0	0	0	0	0	0	0	0	0
chr4	6272968	6273102	hsa-klRNA-3334	17.36	+	5	132	ATGATGG	9.393	CTGA	7.967	5	2	GCCATATGATGGACATTGTGTGTGAGCCCCGAGGGCATCTCCAGTGACTCCCCTGGACTGGCATCCTGGAGGCAGAGGCACTGATCAGAGAGAGTGAACATCATCTTGGCTTCCCACAGGGGCTGTTTCTGAGG	0	2	-0.3	GCCAT&GG	.((..&))	1	-0.37615	2954	4348	novel	intron	ENSG00000109501.15	WFS1	protein_coding	5'-GCCA-	BP-^^|x	3'- GG-	TAT	5'-GATGGA	BP-xx.|:|	3'-AGTCTT	CATTGTGTGTGAGCCCCGAGGGCATCTCCAGTGACTCCCCTGGACTGGCATCCTGGAGGCAGAGGCACTGATCAGAGAGAGTGAACATCATCTTGGCTTCCCACAGGGGCTGT	3.5	4.88	1	2	klRNA	7.16912	7.50895	7.44261	8.05374	4.16027	4.65294	4.61874	5.569	0.00937573	0.0302101	0.101801	0.290477	0.0942812	0.0938098	0.254342	0	0.156057	0.260579	0	0	0.135399	0.196142	0	0	0	0.0380116	0	0	0	0.31974	0.851506	0.875102	0	0	0.0293571	0	0.0378461	0.189975	0.100438	0	0.120553	0.0816858	0	0.189716	0.152969	0	0.0403454	0.178352	0.256402	0.143426	0.164372	0	0.0649482	0.126733	0.191974	0.112848	0.211487	0	0.281446	0.325904	0	0.338796	0.0523907	0	0.272303	0	0	0	0.0110164	0	0.0126189	0.0295578	0.0150288	0.0136896	0.0434664	0.0277311	0	0.0147308	0.0407892	0.0398478	0.0407042	0.0121664	0	0	0.0162249	0	0	0	0.0161202	0.0202103	0	0	0.0134993	0	0.0144693	0.00869349	0	0	0.0161381	0.00927738	0.0479405	0.0115858	0	0.0122915	0.143105	0.233758	0	0.0391755	0.0468057	0	0	0	0	0.0339326	0.0141278	0.0993647	0.0185133	0	0.0613841	0	0	0	0.168055	0.386765	0.139418	0.122717	0.0331629	0.0241974	0	0	0.0947494	0.0830214	0	0.017039	0.0535287	0.171024	0	0	0	0	0	0	0.0672915	0	0	0	0	0.0725134	0	0	0	0	0	0	0	0	0	0	0	0	0	0	0	0	0	0	0	0.32087	0.0219488	0	0	0	0	0	0	0	0.0807539	0	0	0	0	0	0	0	0	0	0	0	0	0	0	0	0	0	0	0	0	0.0156581	0.0255448	0	0	0	0	0	0	0	0.0598511	0	0	0	0	0	0	0	0	0	0	0	0	0	0	0	0	0	0	0.0233297	0.0672092	0	0	0	0	0.090514	0.0479435	0.100853	0.0474291	0	0	0.0437141	0	0	0	0	0.062548	0	0	0.0213483	0.0170891	0	0	0	0	0	0	0	0	0.0212431	0	0.0208456	0	0	0	0	0	0	0	0.0125522	0.0101813	0	0	0	0	0.0118349	0	0	0	0	0	0	0	0.0246691	0	0	0	0.0385524	0.012232	0.0443532	0.0375997	0.0265427	0.0179714	0	0.0308443	0.0246025	0.0197114	0.0163571	0	0	0.0453118	0.0303597	0.0192423	0.0195105
chr8	70130677	70130744	hsa-klRNA-3335	17.894	-	5	65	ATGATGT	9.927	CTGA	7.967	5	2	GCCATATGATGTGTCATCATCTTTCTGAGAGAAAGATGATGCAGAGTCATTGGAGACTTCTCTGAAA	0	1	4.1	GCCAT&AA	....(&).	0	0.182015	1092	1697	novel	intron	ENSG00000140396.13	NCOA2	protein_coding	5'-GCCA-	BP-^^..	3'- AA-	TAT	5'-GATG	BP-xx.|	3'-AGTC	TGTCATCATCTTTCTGAGAGAAAGATGATGCAGAGTCATTGGAGACTTCT	0	5.45	0	1	klRNA	1.63866	1.62694	1.66817	1.94706	0.94791	0.719129	0.197946	0.236559	0.112509	0.241681	0.127251	0.114554	0.0565687	0.0208466	0	0	0.0260096	0.0434299	0	0	0.0386853	0.0217935	0	0	0	0	0	0	0	0	0.0250443	0	0	0	0	0	0	0.0542787	0	0	0	0	0	0	0	0	0.0403454	0.107011	0	0	0.041093	0	0.0974224	0.0844884	0	0.0343449	0.211487	0.0906476	0.0351807	0	0	0.084699	0.0523907	0	0.108921	0.0412071	0	0	0	0	0	0.0147789	0	0	0	0.0138656	0	0	0	0	0	0.0121664	0	0	0	0	0	0	0	0	0	0	0	0	0	0	0	0	0	0	0	0	0	0	0.0858631	0	0	0	0	0	0	0	0	0	0	0	0	0	0.0122768	0.211275	0	0	0	0	0.0116181	0.0223122	0	0	0.0173147	0	0	0	0	0	0	0	0	0	0	0	0	0	0	0	0	0	0	0	0	0	0.0512782	0	0	0	0	0	0	0	0	0	0	0	0	0	0	0	0	0	0	0	0	0.0939073	0.0459887	0	0	0	0	0	0	0	0	0	0	0	0	0	0	0	0	0	0	0	0	0	0	0	0	0	0	0	0	0	0	0	0	0	0	0	0	0	0	0	0	0	0	0	0	0	0	0	0	0	0	0	0	0	0	0	0	0	0	0	0	0	0	0	0	0	0	0	0	0	0	0	0	0	0	0	0	0	0	0	0	0	0	0	0	0	0	0	0	0	0	0.0136558	0.00872701	0	0	0	0	0	0	0	0	0	0	0	0	0	0	0	0	0	0	0	0.012232	0	0	0	0	0	0	0	0	0	0	0	0	0	0	0
chr6	78959928	78959974	hsa-klRNA-3336	17.894	-	5	44	ATGATGT	9.927	CTGA	7.967	5	2	GCCATATGATGTTGCCCAACCATAGGCTAATGTCAGTGTTCTGAGC	0	2	0.3	GCCAT&GC	((...&))	0	-0.155391	1715	1328	novel	intron	ENSG00000146247.15	PHIP	protein_coding	5'-GCCA-	BP-^^.x	3'- CG-	TAT	5'-GATG	BP-xx.|	3'-AGTC	TTGCCCAACCATAGGCTAATGTCAGTGTT	0	4.86	0	1	klRNA	0.0819328	0.0834328	0.128321	0.177005	0.131654	0	0.197946	0.11828	0	0	0	0	0.0188562	0.0104233	0	0	0	0	0	0	0	0	0	0	0	0	0	0	0	0	0	0	0	0	0	0	0.0378461	0	0	0	0	0	0	0.0379431	0.458907	0	0.322763	0.178352	0	0.250996	0	0.0853279	0.0487112	0.126733	0.0479935	0.13738	0.105743	0.0453238	0.175904	0.186231	0.0556811	0.0423495	0.0523907	0	0	0	0	0	0	0	0	0	0	0	0	0	0	0	0	0	0	0	0	0	0	0	0	0	0	0	0.00969109	0	0.0134993	0	0.0144693	0	0	0	0	0	0	0.0115858	0	0	0.028621	0.116879	0	0	0	0	0	0	0	0	0	0	0.0185133	0	0	0	0	0	0	0	0	0.0446244	0	0	0.0519441	0.021369	0	0	0	0	0	0	0	0	0	0	0	0	0	0	0	0	0	0	0	0	0	0	0	0	0	0	0	0	0	0	0	0	0	0	0	0	0	0	0	0	0	0	0	0	0	0	0	0	0	0	0	0	0	0	0	0	0	0	0	0	0	0	0	0	0	0	0.0858619	0	0	0	0	0	0	0	0	0	0	0	0	0	0	0	0	0	0	0	0	0	0	0	0	0	0	0	0	0	0	0	0	0	0	0	0	0	0	0	0	0	0	0	0	0	0	0	0	0	0	0	0	0	0	0	0	0	0	0	0	0	0	0	0	0	0	0.00682792	0.061089	0	0	0	0	0	0	0	0	0	0	0	0	0	0	0	0	0	0	0	0	0	0.00751994	0.00884757	0.0134785	0	0	0	0.0147836	0	0	0	0	0	0	0
chr1	70251936	70251962	hsa-klRNA-3337	12.324	+	6	24	TTGATGT	4.357	CTGA	7.967	6	2	GCCATGTTGATGTACAGTTTCTGAAA	0	1	3.3	GCCATG&AA	....(.&).	2	4.99135	1131	1090	novel	exon	ENSG00000116754.14	SRSF11	protein_coding	5'-GCCAT-	BP-^^^.|	3'- AA-	GTT	5'-GATG	BP-xx.|	3'-AGTC	TACAGTTT	3.3	2.7	1	1	klRNA	0.368698	0.58403	0.641604	0.486765	1.88266	1.70793	1.68254	1.86783	0.506289	0.573992	0.585355	0.315025	0.263987	0.0416932	0	0	0	0.0144766	0	0	0	0	0	0	0	0.0380116	0	0	0	0	0.0500886	0	0.0716076	0	0.0293571	0.0931098	0.0378461	0	0.0200877	0.0514854	0.0301382	0.0408429	0.306186	0.49326	3.45637	0.308195	0.322763	5.21408	0.213668	0.358565	5.40259	0.298648	0.422164	5.22631	0.863884	0.13738	3.18992	0.453238	0.0703615	2.53739	0.556811	0.127048	2.27681	0.236752	0.231457	2.51364	0.0111024	0	0.0110164	0	0	0	0	0	0	0	0	0	0	0	0	0	0	0	0	0.0197909	0	0	0.0161202	0	0.00969109	0.0191147	0	0	0	0.00869349	0.0404497	0	0.0322761	0	0	0	0	0	0.133565	0.210383	0	0	0	0	0	0	0	0	0	0	0	0.0504799	0	0	0	0.0450721	0	0.386765	0	0	0	0	0.207776	0.0854758	0	0	0.0181748	0.017039	0	0	0	0	0	0	0	0	0	0	0	0	0	0	0	0	0	0	0	0	0	0	0	0	0	0	0	0	0	0	0	0	0	0	0	0	0	0	0.0229943	0	0	0	0	0	0	0	0	0	0	0	0	0	0	0	0	0	0	0	0	0	0	0	0	0	0	0	0	0	0	0	0	0	0	0	0	0	0	0	0	0	0	0	0	0	0	0	0	0	0	0	0	0	0	0	0	0	0	0	0	0	0	0	0	0	0	0	0	0	0	0	0	0	0	0	0	0	0	0	0	0	0	0	0.0191382	0	0	0	0	0	0	0	0.0130905	0	0.0101813	0	0	0	0	0	0	0	0	0	0	0	0	0	0	0	0	0	0	0.00554415	0.0150399	0	0.0089857	0.0403325	0	0	0	0	0	0.0645865	0.0201386	0.0101199	0	0.0325175
chr7	102287721	102287780	hsa-klRNA-3338	14.435	+	4	57	TTGATGA	6.468	CTGA	7.967	4	2	GCCATTGATGAACCTGCGGGCTGCGCGGGCCGGAACCGCGCCAGCCCAGCGGGCTGAAG	0	1	2.6	GCCA&AG	.(..&.)	1	0.303288	627	12741	novel	intron	ENSG00000160999.11	SH2B2	protein_coding	5'-GCC-	BP-^|.	3'- GA-	ATT	5'-GATG	BP-xx.|	3'-AGTC	AACCTGCGGGCTGCGCGGGCCGGAACCGCGCCAGCCCAGCGGG	3.6	5.59	1	1	klRNA	0.163866	0.125149	0.0427736	0.132754	0	0	0.197946	0.17742	0	0	0	0.0286386	0.0188562	0.0104233	0	0	0	0.0144766	0	0.025778	0.0773707	0.0435871	0.156717	0.0476628	0	0.0380116	0.0282447	0	0	0	0.0125221	0.0162056	0.0358038	0	0.0880714	0	0	0.0271394	0.0200877	0.257427	0.120553	0.204215	0.0437409	0.189716	0	0.0366899	0.161382	0.107011	0.0854673	0.10757	0.041093	0.170656	0.162371	0.0211221	0	0.103035	0	0	0.0703615	0	0.0556811	0.127048	0.39293	0	0.408454	0.164829	0	0	0.110164	0.206402	0	0	0	0	0	0	0	0	0	0	0	0	0	0	0	0	0	0	0	0.0101051	0	0	0	0	0	0	0	0	0	0	0	0	0	0	0.00954035	0	0	0	0	0	0	0	0	0	0.0141278	0	0	0	0.0245537	0.0352125	0	0	0	0	0.0116181	0	0	0	0.0173147	0.0641069	0	0	0.0181748	0	0	0	0	0	0	0	0	0	0	0	0	0	0	0	0	0	0	0	0	0	0	0	0	0.114632	0	0	0	0	0	0	0	0	0	0	0	0	0	0	0	0	0	0	0	0	0.481707	0	0	0	0	0	0	0	0.0520716	0	0.171814	0	0	0	0	0	0	0	0	0	0	0	0	0	0	0	0	0	0	0	0	0	0	0	0	0	0	0	0	0	0	0	0	0	0	0	0	0	0	0	0	0	0	0	0	0	0	0	0	0	0	0	0	0.0965639	0	0	0	0	0	0	0	0	0	0	0	0	0	0	0	0	0	0	0	0	0	0.0204838	0	0	0	0	0	0	0	0	0	0	0	0	0	0	0	0	0	0	0	0	0.0489281	0.0166324	0.00751994	0	0	0	0	0	0	0	0	0	0	0	0	0
chr6	152248833	152248909	hsa-klRNA-3339	20.005	-	5	74	ATGATGA	12.038	CTGA	7.967	5	2	GCCCAATGATGAGATTAGATATGAACCTCAATGACATAGGGCAGAAAGTCAAACTGTCCTGGGAGTGGTACTGACA	0	1	2.2	GCCCA&CA	(....&).	0	-0.247413	251	4177	novel	intron	ENSG00000131018.25	SYNE1	protein_coding	5'-GCCC-	BP-^^..	3'- AC-	AAT	5'-GATG	BP-xx.|	3'-AGTC	AGATTAGATATGAACCTCAATGACATAGGGCAGAAAGTCAAACTGTCCTGGGAGTGGTA	0	6.13	0	1	klRNA	0.0819328	0.0834328	0.0855472	0.0442513	0	0	0	0	0	0	0	0	0.0398076	0.0312699	0	0.353538	0.0130048	0.0434299	0	0	0	0	0	0	0	0	0	0	0	0	0.0250443	0.0324112	0	0	0	0	0.0378461	0	0	0	0	0	0	0	0	0	0	0	0	0	0.041093	0	0.0324741	0.0844884	0	0	0	0	0	0.0931153	0	0	0	0	0	0.123621	0	0	0.0330492	0	0.0126189	0	0	0.0273792	0	0	0	0.0147308	0	0.0132826	0.0135681	0	0	0	0.0162249	0	0	0	0	0.0101051	0.00969109	0	0	0	0	0	0.0134832	0.0259313	0.0484142	0	0.0239703	0	0	0.0122915	0.0381614	0	0	0	0	0.0498133	0	0.0626799	0.0249407	0	0	0.0124206	0	0	0	0	0	0	0	0	0	0	0.0221086	0	0.0865735	0.149583	0.0105277	0	0.0181748	0	0	0	0	0	0	0	0.0609545	0	0	0	0	0	0	0	0	0	0.0256391	0	0	0	0	0	0	0	0	0	0	0	0	0.0206455	0	0	0	0	0	0	0	0	0	0	0	0	0	0	0	0	0	0	0	0	0	0	0	0	0	0	0.0716415	0	0	0	0	0	0	0.0156581	0	0	0	0	0	0	0	0	0	0	0	0	0	0	0	0	0	0	0	0	0	0	0	0	0	0	0	0.00777655	0.00746768	0	0	0	0	0	0	0.0705974	0.0711436	0	0	0.0437141	0.0112366	0	0	0	0	0	0	0.0213483	0	0	0	0	0	0	0	0	0	0.00708103	0	0	0	0	0	0	0	0	0	0	0	0	0	0	0	0	0	0	0	0	0	0	0.0204863	0	0	0	0	0	0	0	0	0	0	0	0	0	0	0.00545235	0	0	0	0	0	0
chr19	8483687	8483724	hsa-klRNA-3340	19.419	+	5	35	GTGATGA	11.452	CTGA	7.967	5	2	GCCCAGTGATGACTGCCGGAAACATTTTGTTCTGAAT	0	1	4.3	GCCCA&AT	(....&.)	0	0.175622	9443	1878	novel	intron	ENSG00000099783.13	HNRNPM	protein_coding	5'-GCCC-	BP-^^..	3'- TA-	AGT	5'-GATGA	BP-xx.||	3'-AGTCT	CTGCCGGAAACATTTTGT	0	3.3	0	2	klRNA	0.655462	0.500597	0.213868	0.398262	0.684602	0.399516	0.263928	0.236559	0.787561	0.634412	0.407203	0.601411	0.0942812	0.0521165	0	0.2298	0	0	0	0	0	0.0435871	0	0.0476628	0	0	0.00403495	0	1.0004	1.70528	0.125221	0.410542	0.680273	0.743674	0.411	1.02421	0.479385	0.678484	0	0	0	0.0408429	0.0437409	0.303545	0.152969	0.0880557	0.52449	0.107011	0	0.466135	0.0821861	0.0426639	0.422164	0.132013	0.0479935	0.274759	0.0422973	0.0906476	0.246265	0.0465577	0	0.465844	0.314344	0.0473504	0.0816908	0.0618107	0.0666147	0.0368678	0	0	0	0	0	0	0	0	0	0	0	0	0.0407042	0.0121664	0	0	0	0	0.013463	0	0	0.0101051	0	0	0	0	0	0	0	0	0.0161381	0	0.0119851	0	0.0107468	0	0.028621	0	0	0	0	0	0	0	0	0	0	0	0	0	0	0	0	0	0	0	0.0116181	0	0	0	0	0	0.0105277	0	0	0	0	0	0	0	0	0	0	0	0	0	0	0	0	0	0	0.0485016	0	0	0	0	0	0	0.0608782	0	0	0	0	0	0	0	0	0	0	0	0	0	0	0	0	0	0	0	0	0	0	0	0	0	0	0	0.0184165	0	0	0	0	0	0	0	0	0	0	0	0	0	0	0	0	0	0	0	0	0	0	0	0	0	0	0	0	0	0	0	0	0	0	0	0	0	0	0	0	0	0	0	0	0	0	0	0	0	0	0	0	0	0	0	0	0	0	0	0	0	0	0	0	0	0	0	0	0	0	0	0	0	0	0	0	0	0	0	0	0	0	0	0	0	0	0	0	0	0	0	0	0	0.0717022	0.0370037	0	0	0	0	0	0	0	0	0	0	0	0	0	0	0	0	0	0	0	0
chrX	48805901	48805938	hsa-klRNA-3341	20.005	+	4	35	ATGATGA	12.038	CTGA	7.967	4	2	GCCCATGATGAGCTATTACTGTTATCATGATCTGATT	0	1	4.4	GCCC&TT	(...&).	0	0.0343514	242	429	novel	intron	ENSG00000094631.22	HDAC6	protein_coding	5'-GCC-	BP-^..	3'- TT-	CAT	5'-GATGA	BP-xx.||	3'-AGTCT	GCTATTACTGTTATCATGA	0	2.36	0	2	klRNA	0	0.166866	0.128321	0.0885027	0.210647	0	0.197946	0.17742	0.0562544	0	0.127251	0.143193	0.0377125	0	0.0635854	0.0176769	0.0130048	0.0144766	0.0237472	0	0	0	0	0	0	0.0760232	0	0	0	0.10658	0.0500886	0.129645	0.214823	0.0826305	0.0587143	0.465549	0.0567692	0.135697	0	0	0	0	0	0.0379431	0.254948	0	0	0.107011	0	0	0.205465	0	0	0.126733	0	0	0.296081	0	0	0.186231	0	0	0	0	0.0680757	0.164829	0	0	0	0	0	0	0	0	0	0	0	0	0	0	0	0	0	0	0	0	0	0	0.0322403	0	0	0	0	0	0	0	0	0	0	0	0	0	0	0	0.0381614	0	0	0	0	0	0	0	0	0	0	0	0	0	0	0	0	0	0	0	0	0.0111561	0	0	0	0	0	0	0	0	0	0.0171024	0	0	0	0	0	0	0	0	0	0	0	0	0	0	0	0	0	0	0	0	0	0	0	0	0	0	0	0	0	0	0	0	0	0	0	0	0	0	0	0	0	0	0	0	0	0	0	0	0	0	0	0	0	0	0	0	0	0	0	0	0	0	0	0	0	0	0	0	0	0	0	0	0	0	0	0	0	0	0	0	0	0	0	0	0	0	0	0	0	0	0	0	0	0	0	0	0	0	0	0	0	0	0.0112366	0	0	0	0	0	0	0	0	0	0	0	0	0	0	0	0	0	0	0	0	0	0	0	0	0.0136558	0	0	0	0	0	0	0	0	0	0	0	0	0	0	0	0	0	0	0	0	0	0	0	0	0	0	0.0102814	0	0	0	0	0	0	0	0	0
chr22	30286674	30286705	hsa-klRNA-3342	15.36	-	4	29	ATGATGC	7.393	CTGA	7.967	4	2	GCCCATGATGCTCACTTGTGCTTCACTGATG	0	1	2.8	GCCC&TG	..(.&.)	1	-0.401862	516	1240	novel	intron	ENSG00000239282.8	CASTOR1	protein_coding	5'-GCC-	BP-^|.	3'- GT-	CAT	5'-GATG	BP-xx.|	3'-AGTC	CTCACTTGTGCTTCA	3.6	4.65	1	1	klRNA	0.122899	0.166866	0	0.132754	0.0526617	0.119855	0.0659819	0	0	0	0	0	0	0	0	0	0.0130048	0.0579066	0.0237472	0	0.0193427	0.0435871	0	0	0	0.0380116	0	0	0	0	0	0	0.0358038	0	0	0	0	0.0542787	0	0	0	0	0	0	0.152969	0	0	0.0356705	0	0	0	0	0	0	0.0479935	0	0.126892	0.0453238	0	0	0	0	0	0	0	0	0	0	0	0	0	0.0147789	0	0	0	0	0	0	0	0	0	0	0	0	0	0	0	0	0	0	0	0	0	0	0	0	0	0	0	0	0	0	0	0	0.0477017	0.292198	0	0	0	0	0	0	0	0	0	0	0	0	0	0	0	0	0	0	0	0	0	0	0.0173147	0	0	0	0	0	0	0	0	0	0	0	0	0	0	0	0	0	0	0	0	0	0	0	0	0	0	0	0	0	0	0	0	0	0	0	0	0	0	0	0	0	0	0	0	0	0	0	0	0	0	0	0	0	0	0	0	0	0	0	0	0	0	0	0	0	0	0	0	0	0	0	0	0	0	0	0	0	0	0	0	0	0	0	0	0	0	0	0	0	0	0	0	0	0	0	0	0	0	0	0	0	0	0	0	0	0	0	0	0	0	0	0	0	0	0	0	0	0	0	0	0	0	0	0	0	0	0	0	0	0	0	0	0	0	0	0	0	0	0	0	0	0	0	0	0	0	0	0	0	0	0	0	0	0	0	0	0	0	0	0	0	0	0	0	0	0	0	0	0	0.00962116	0
chr14	35134434	35134624	hsa-klRNA-3343	17.894	+	4	188	ATGATGT	9.927	CTGA	7.967	4	2	GCCCATGATGTACTACCTGGATATTGCTGCTGCTTATTCAGGGCCCAAGGGCTCTTCAGTTAGCAGGTGATGAATCCTTCCATGATTGGGTTCTTCCCTTCAAGGCAGTGAGTTCCCTTCTGGCTCAGAGTGTGTCTAGAAATGTCCAGGAGCTAGGGCCTAGAAAAGGGGGTGTCTCATGACTCTGACC	0	1	2.9	GCCC&CC	(...&).	0	0.0883655	6823	46045	novel	intron	ENSG00000100890.16	PRORP	protein_coding	5'-GCC-	BP-^..	3'- CC-	CAT	5'-GATG	BP-xx.|	3'-AGTC	TACTACCTGGATATTGCTGCTGCTTATTCAGGGCCCAAGGGCTCTTCAGTTAGCAGGTGATGAATCCTTCCATGATTGGGTTCTTCCCTTCAAGGCAGTGAGTTCCCTTCTGGCTCAGAGTGTGTCTAGAAATGTCCAGGAGCTAGGGCCTAGAAAAGGGGGTGTCTCATGACT	0	6.79	0	1	klRNA	0.0409664	0.0417164	0.171094	0.132754	0	0	0.131964	0	0	0	0	0	0.0188562	0	0	0	0	0	0	0	0	0	0	0	0	0	0	0	0	0	0.0250443	0	0	0	0	0	0.0378461	0	0	0	0	0	0	0.0379431	0.254948	0	0.0806908	0.107011	0	0	0.246558	0	0.0974224	0.253465	0	0	0	0.0906476	0.0351807	0	0	0.127048	0	0	0	0.260979	0.0111024	0	0.0110164	0	0	0.0147789	0	0	0	0	0	0	0	0	0	0	0	0	0	0	0	0	0	0	0	0	0	0	0	0	0	0	0	0	0	0	0	0	0.0190807	0.0116879	0	0	0	0	0	0	0	0.0169663	0	0	0	0	0	0	0.0268547	0	0	0	0	0	0	0	0.0346294	0.021369	0	0	0	0	0	0	0	0	0	0	0	0	0	0	0	0	0	0	0	0	0	0	0	0	0	0	0	0	0	0	0	0	0	0	0	0	0	0	0	0	0	0	0	0	0	0	0	0	0	0	0	0	0	0	0	0	0	0	0	0	0	0	0	0	0.0115301	0	0	0	0	0	0	0	0	0	0	0	0	0	0	0	0	0	0	0	0	0	0	0	0	0	0	0	0	0	0	0	0	0	0	0	0	0	0	0	0	0	0	0	0	0	0	0	0	0	0	0	0	0	0	0	0	0	0	0	0	0	0	0	0	0	0	0	0	0	0.034908	0	0	0	0	0	0	0.0355048	0	0	0	0	0	0	0	0	0	0	0	0	0.110088	0	0	0.00442379	0	0	0	0	0	0	0	0	0	0	0	0
chr6	87203347	87203374	hsa-klRNA-3344	13.35	+	4	25	ATGCTGA	5.383	CTGA	7.967	4	2	GCCCATGCTGATCTTGGACTTCTGAGC	0	2	0.3	GCCC&GC	((..&))	2	-0.00514815	47986	12528	novel	intron	ENSG00000188994.14	ZNF292	protein_coding	5'-GCC-	BP-^.|	3'- CG-	CAT	5'-GCTGA	BP-x|.||	3'-AGTCT	TCTTGGACT	2.5	3.15	1	3	klRNA	0.122899	0.125149	0.0855472	0.0442513	0.210647	0.179782	0.0659819	0.295699	0	0.271891	0.254502	0.0429579	0	0	0	0	0	0.0144766	0	0	0	0	0	0	0	0	0.00403495	0	0.111155	0	0.100177	0.129645	0.143215	0	0.176143	0.18622	0.264923	0.135697	0.0200877	0	0	0.0816858	0	0.227659	0.0509896	0	0	0.214023	0	0.0358565	0.174645	0	0.0324741	0.211221	0	0	0	0	0	0	0	0.0423495	0	0	0	0.247243	0.0222049	0	0.110164	0.0645008	0	0	0	0	0	0	0	0	0	0	0	0	0	0	0	0	0.026926	0.0184545	0	0	0	0	0	0	0	0	0	0	0	0	0	0.0231716	0	0.0122915	0.0381614	0.0584396	0	0	0	0	0	0	0	0	0.0282556	0.0248412	0	0	0	0	0	0	0	0	0.0116181	0.0223122	0.0110543	0	0.0692588	0	0	0	0	0	0	0	0	0.0224291	0.046791	0	0	0.0236502	0	0	0	0	0	0	0	0	0	0	0	0	0	0	0	0	0	0.0357768	0	0	0	0	0	0	0.020788	0	0	0	0	0	0	0	0	0.017214	0	0	0	0	0	0	0.0512581	0	0	0.0326904	0	0	0	0	0	0	0	0	0	0	0	0	0	0	0	0	0	0	0	0	0	0	0	0	0	0	0	0	0	0	0	0	0	0	0	0	0	0	0	0	0	0	0	0	0	0	0	0	0	0	0	0	0	0	0	0	0	0	0	0	0	0	0	0.0679963	0	0	0	0	0	0	0	0	0	0	0	0	0	0.0477955	0.00872701	0	0	0	0	0	0	0	0	0	0	0	0	0	0	0	0	0	0	0.00137687	0.00262115	0	0	0	0	0	0	0	0	0	0.00650083	0	0	0	0	0
chr14	103537221	103537314	hsa-klRNA-3345	20.005	-	5	91	ATGATGA	12.038	CTGA	7.967	5	2	GCCCCATGATGAGCCCGTGCTGCTGACTCGCGCTGACCATCCGGGCCTGCTCATCGGTCACTCACGGCCATGGGCCCAGCTCTACCTCTGAAA	0	0	100000	GCCCC&AA	........	0	-0.46994	259	148	novel	intergenic	ENSG00000166166.13	TRMT61A	protein_coding	5'-GCCC-	BP-^^..	3'- AA-	CAT	5'-GATGAG	BP-xx.|||	3'-AGTCTC	CCCGTGCTGCTGACTCGCGCTGACCATCCGGGCCTGCTCATCGGTCACTCACGGCCATGGGCCCAGCTCTAC	0	2.24	0	3	klRNA	0.0819328	0.125149	0	0.0885027	0.110111	0	0	0.17742	0	0	0	0	0	0	0	0	0	0	0	0	0	0	0	0	0.0275035	0	0	0	0	0	0	0	0.0358038	0	0	0	0	0	0	0	0	0	0	0	0	0	0	0.0356705	0	0	0	0	0.00295219	0	0	0	0	0	0.105542	0	0	0	0	0.00364234	0	0	0	0	0	0	0	0	0	0	0	0	0	0	0	0	0	0	0	0	0	0	0	0	0	0	0	0	0	0	0	0	0	0	0	0	0	0	0	0	0	0	0	0	0	0	0	0	0	0	0	0	0	0	0	0	0	0	0	0	0	0	0	0	0.0173147	0	0.0105277	0.0830214	0	0	0	0	0	0	0	0	0	0	0	0	0	0	0	0	0	0	0	0	0	0	0	0	0	0	0	0	0	0	0	0	0	0	0	0	0	0	0	0	0	0	0	0	0	0	0	0	0	0	0	0	0	0	0	0	0	0	0	0	0	0	0	0	0	0	0	0	0	0	0	0	0	0	0	0	0	0	0	0	0	0	0	0	0	0	0	0	0	0	0	0	0	0	0	0	0	0	0	0	0	0	0	0	0	0	0	0	0	0	0	0	0	0	0	0	0	0	0	0	0	0	0	0	0	0	0	0	0	0	0	0	0	0	0	0	0	0	0	0	0	0	0	0	0	0	0	0	0	0	0	0	0	0	0	0	0	0	0	0	0	0	0	0	0	0	0	0
chr22	50459997	50460194	hsa-klRNA-3346	19.419	-	5	195	GTGATGA	11.452	CTGA	7.967	5	2	GCCCCGTGATGACCACGTGTGCCCGGCCTGTGCAGTGTCGGAGGAGCTGGAGCCCAGCACGCTGACCCCGTCCTCAGCCCTGAAGCCCTCCGACCGCATGACCATGAGCAGCCTGGTGGAAAGGGCTTGCTGTCGCGACTACCAGCGCCTCGGTCTGGGCACCCTGAGCAGCAGCCTGAGCCGGGCCAAGTCTGAGC	0	2	0.3	GCCCC&GC	((...&))	2	2.66381	339	11347	novel	intron	ENSG00000100241.22	SBF1	protein_coding	5'-GCCC-	BP-^^.|	3'- CG-	CGT	5'-GATGAC	BP-xx.|||	3'-AGTCTG	CACGTGTGCCCGGCCTGTGCAGTGTCGGAGGAGCTGGAGCCCAGCACGCTGACCCCGTCCTCAGCCCTGAAGCCCTCCGACCGCATGACCATGAGCAGCCTGGTGGAAAGGGCTTGCTGTCGCGACTACCAGCGCCTCGGTCTGGGCACCCTGAGCAGCAGCCTGAGCCGGGCCAA	2.5	2.81	1	3	klRNA	1.06513	1.04291	1.4543	1.15053	1.05323	0.599274	0.857765	0.887098	0	0	0.0254502	0	1.01509	0.550872	0.0211951	0.0176769	0.104038	0.0579066	0	0	0.0128951	0.130761	0	0.0953256	0	0	0	0	0.111155	0	0	0.0972335	0	0	0.146786	0	0.0378461	0	0.0401754	0	0	0	0.0218705	0.0379431	0.203959	0	0.161382	0.445881	0.128201	0.143426	0.164372	0.0426639	0.240309	0.422442	0.243659	0	0.342224	0.192626	0.175904	0.325904	0.289542	0.127048	0.157172	0.331453	0.163382	0.659314	0.0111024	0.0245785	0.0220328	0.0129002	0	0.0886734	0.0150288	0.424378	0.0434664	0.152521	0.230483	0	0.0101973	0.0132826	0.0271361	0.0729982	0.0465098	0.0373238	0.0324499	0	0	0	0.0322403	0.0606309	0.116293	0.152918	0.0134993	0.0425484	0.101285	0	0.0404497	0.077794	0	0.0185548	0.119851	0.0231716	0.0107468	0	0.973116	0.911658	0	0	0.0468057	0.0498133	0.0600674	0	0	0.0508989	0	0.0248412	0.0925664	0	0.0122768	0	0.214838	0.315505	0.0336111	0	0.0232363	0	0	0	0.242406	0.21369	0	0	0.0363495	0	0	0.0171024	0	0	0.0935821	0	0.426681	0	1.31218	0	0.0282329	0.0533146	0.0546462	0.0483423	0	0	0.410225	0.0468741	0.108179	0.223092	0	0.162216	0	0.0191053	0	0	0.019712	0.0227058	0	0.103227	0.0308396	2.04988	0	0.0401088	0	0.424682	0.108015	0.90777	0.16096	0.219874	0.265378	0	0	0.0264356	0	0.201037	0	0	0.025629	0.0488005	0	0.0326904	0	0	0	0	0	0.120316	0	0	0	0	0	0	0	0.0138187	0	0	0	0	0	0	0	0	0.0536011	0	0	0	0.0100369	0	0	0	0	0	0	0	0	0	0	0	0	0	0	0	0	0	0.264913	0	0	0	0	0	0	0	0	0	0	0	0	0	0	0	0	0	0	0	0.0341857	0	0	0	0	0	0	0	0	0	0	0.356711	0	0	0	0.0125522	0	0	0	0.0106259	0	0	0.0167775	0	0	0	0	0	0	0	0	0	0	0	0.0366961	0	0	0.0132714	0	0.0448139	0.0616885	0.0184519	0.00985571	0.0109047	0	0	0.0302079	0	0	0.00650349
chr4	148073274	148073322	hsa-klRNA-3347	19.419	+	5	46	GTGATGA	11.452	CTGA	7.967	5	2	GCCCCGTGATGATGGCCACCCCCAGCCTGGGCAGGCCTTGCTCTGATG	0	1	2.8	GCCCC&TG	..(..&.)	1	-0.137304	498	-46	novel	intergenic	ENSG00000071205.12	ARHGAP10	protein_coding	5'-GCCC-	BP-^^|.	3'- GT-	CGT	5'-GATGA	BP-xx.||	3'-AGTCT	TGGCCACCCCCAGCCTGGGCAGGCCTTGC	3.5	3.71	1	2	klRNA	0.0819328	0.0834328	0.213868	0	0.105323	0	0.131964	0	0	0	0	0	0	0	0	0	0.0520192	0	0	0	0.116056	0.0653806	0	0	0	0	0.00403495	0	0	0	0	0	0	0	0	0	0	0.0271394	0	0	0	0	0	0	0	0	0	0.0356705	0	0.0358565	0	0	0.0974224	0.168977	0	0	0	0	0	0	0	0	0	0	0	0	0	0	0.0110164	0	0	0.0147789	0	0	0	0	0	0	0	0	0	0	0	0	0	0	0	0	0	0.0101051	0	0	0	0	0	0	0	0	0	0	0	0	0	0	0	0	0	0	0	0	0	0	0	0	0	0	0	0	0	0	0	0	0	0	0	0	0	0	0	0	0.0210554	0	0	0	0	0.0342048	0	0	0	0	0	0	0.134583	0	0	0	0	0	0	0	0	0	0	0	0	0	0	0	0	0	0	0	0	0.0206455	0	0	0	0	0	0	0	0	0	0	0	0	0	0	0	0	0	0	0	0	0	0	0	0	0	0	0	0	0	0	0	0	0	0	0	0	0	0	0.0107553	0	0	0	0	0	0	0	0	0	0	0	0	0	0	0	0	0	0	0	0	0	0	0	0	0	0	0	0	0	0	0	0	0	0	0	0	0	0	0	0	0	0	0	0	0	0	0	0	0	0	0	0	0	0	0	0	0	0	0	0	0	0	0	0	0	0	0	0	0	0	0	0	0	0	0	0	0	0	0	0	0	0	0	0	0	0	0	0	0	0	0	0	0	0	0	0	0
chr19	57947131	57947270	hsa-klRNA-3348	16.767	-	4	139	CTGATGA	8.8	CTGA	7.967	4	0	GCCCCTGATGAGAGGCGCCACTGAGCCCTGGGGCACAGAGGTGACACAGCCATTGCGAGGGCACCCGGCTCCAAGGCCAGGCATGGGGCTACGGGGTGGCTTGAGCCCATCTAATACCGCCATAGATGCTCTTCTCTGA	0	0	0	.	.	0	-0.91431	171	4484	novel	intron	ENSG00000152454.4	ZNF256	protein_coding	5'-GCC-	BP-^^^	3'- -	CCT	5'-GATGAGAGG	BP-xx.||||:|	3'-AGTCTCTTC	CGCCACTGAGCCCTGGGGCACAGAGGTGACACAGCCATTGCGAGGGCACCCGGCTCCAAGGCCAGGCATGGGGCTACGGGGTGGCTTGAGCCCATCTAATACCGCCATAGATGCT	0	-2.15	0	5	klRNA	0.122899	0.125149	0.0855472	0.0442513	0	0	0.197946	0	0	0.0604202	0	0	0	0.0104233	0	0	0	0	0	0	0	0	0	0	0	0	0	0.0284613	0	0	0	0	0.0716076	0	0	0	0	0	0	0	0	0	0	0	0.0509896	0	0	0.0356705	0	0	0.0821861	0	0.0324741	0.0422442	0	0	0	0	0	0.0620769	0	0	0.0523907	0	0	0	0	0	0	0	0	0	0	0	0	0	0	0	0	0	0	0	0	0	0	0	0	0	0	0	0	0	0	0.0141828	0	0.00869349	0	0	0	0	0	0	0	0	0.0667824	0	0	0	0	0	0	0	0	0	0.0141278	0.0372618	0	0	0	0	0	0	0	0	0	0.0111561	0.0110543	0	0	0.021369	0.0105277	0	0	0	0	0	0	0	0	0	0	0	0	0	0	0	0	0	0	0	0	0	0	0	0	0	0	0	0	0	0	0	0	0	0	0	0	0	0	0	0	0	0	0	0	0	0	0.0264356	0	0	0	0	0	0	0	0	0	0	0	0	0	0	0	0	0	0	0	0	0	0	0	0	0	0	0	0	0	0	0	0	0	0	0.0100369	0	0	0	0	0	0	0	0	0	0	0	0	0.0155531	0	0	0	0	0	0	0	0	0	0	0	0	0	0	0	0	0	0	0	0	0	0	0	0	0	0	0	0	0	0	0	0	0	0	0	0	0	0	0	0	0	0	0	0	0	0	0	0	0	0	0	0	0	0	0	0	0	0	0	0	0	0	0	0	0	0	0	0	0	0	0	0	0	0
chr16	2614407	2614548	hsa-klRNA-3349	14.774	+	5	139	GTGATGC	6.807	CTGA	7.967	5	2	GCCCGGTGATGCCCACGGCGTGCTTCAGGGCCTGGTTCCCTGGCCTGCTCTCCCTCAAGGACAGCCCAAGGGTGGTGAATGTCTCTGTGCCATCACCTGGACTGTGCCTGCTGCTGCCAGCTGCCGTGTTCCATTCTGAGT	0	2	1.7	GCCCG&GT	((...&))	2	-0.0865799	10680	14276	novel	intron	ENSG00000291228.2	ENSG00000291228	lncRNA	5'-GCCC-	BP-^^.|	3'- TG-	GGT	5'-GATG	BP-xx.|	3'-AGTC	CCCACGGCGTGCTTCAGGGCCTGGTTCCCTGGCCTGCTCTCCCTCAAGGACAGCCCAAGGGTGGTGAATGTCTCTGTGCCATCACCTGGACTGTGCCTGCTGCTGCCAGCTGCCGTGTTCCATT	2.2	7.53	1	1	klRNA	0.532563	0.563171	0.620217	0.354011	0.31597	0.119855	0.131964	0.295699	0.0984451	0	0.00318128	0	0	0.0208466	0.572268	0	0.130048	0.0651449	0.0356208	0	0.261126	0.130761	0	0.0714942	0	0.0570174	0	0	0	0	0	0	0	0	0.0146786	0	0	0	0	0.0514854	0.0301382	0	0	0.0758862	0.0509896	0.0440279	0.0201727	0	0	0	0.17807	0	0.0324741	0.0844884	0	0.0515174	0.253784	0.0226619	0.0175904	0.0232788	0.00348007	0.127048	0	0	0.0136151	0	0	0	0	0.0322504	0	0	0	0	0	0.00693278	0	0	0	0.0132826	0.0135681	0	0	0	0	0.00989544	0	0	0	0	0	0	0	0	0	0	0	0.0129657	0	0	0	0	0	0.0122915	0.128795	0.111035	0.0116634	0	0	0	0	0	0	0	0.00706391	0	0	0	0	0	0	0	0	0	0.0232363	0.0167341	0	0	0.00865735	0	0.00526385	0	0.0181748	0	0	0.00855121	0	0	0	0	0	0	0	0	0	0	0	0	0	0	0	0.023437	0	0	0	0	0	0	0	0	0	0	0	0	0	0	0	0	0	0	0	0	0	0	0	0	0	0	0	0	0	0.0386695	0	0	0	0	0	0	0	0	0	0	0	0	0	0	0	0.00782905	0	0	0	0	0	0	0	0	0	0	0	0	0	0.0115064	0	0	0	0	0	0	0	0	0	0	0	0	0	0	0	0	0	0	0.0165571	0	0.00479435	0	0	0	0	0	0	0	0	0	0.0104247	0	0	0	0	0	0	0	0	0	0	0	0	0.00177026	0	0	0	0	0	0	0	0.0136558	0.061089	0	0.0203626	0	0	0	0	0	0	0	0	0	0	0	0	0	0	0	0.0249093	0	0.0672761	0	0	0.019907	0	0	0	0	0.00985571	0	0.00325042	0	0	0	0	0.00975524
chr12	53675135	53675162	hsa-klRNA-3350	19.419	-	4	25	GTGATGA	11.452	CTGA	7.967	4	2	GCCCGTGATGATTTTGGAGTCCTGATT	0	1	4.4	GCCC&TT	(...&).	0	0.0095926	890	2490	novel	intron	ENSG00000135390.21	ATP5MC2	protein_coding	5'-GCC-	BP-^..	3'- TT-	CGT	5'-GATG	BP-xx.|	3'-AGTC	ATTTTGGAGTC	0	3.92	0	1	klRNA	0.327731	0.542313	0.342189	0.265508	0.368632	0.359565	0.395892	0.540707	0.534416	0.526519	0.254502	0.717755	0.131994	0.0521165	0.275537	0.424246	0.312115	0.361916	0.0474945	0.077334	0.193427	0.283316	0	0	0.220028	0.494151	0.0161398	0.0284613	0.778087	0.74606	0.17531	0.0324112	0.358038	0.330522	0.528428	0.744878	0.227077	0.40709	0.569151	0.0514854	0	0	0.0437409	0.113829	0.305938	0	0.0403454	0.0713409	0.0854673	0.197211	0.246558	0.0426639	0.129896	0.422442	0.0479935	0.240414	0.422973	0	0.0351807	0.279346	0	0	0	0.0473504	0.163382	0.123621	0.0555122	0.135182	0.176262	0.219303	0	0.0443367	0.0450865	0	0	0.0138656	0.016463	0.147308	0.0203946	0.066413	0.162817	0.0364991	0.0155033	0.0186619	0.0324499	0.0197909	0.0403891	0	0.241803	0.0404206	0.0290733	0.076459	0	0.0141828	0.0289385	0	0	0.0129657	0.129105	0	0.0479405	0.0231716	0	0.0860407	0.0763228	0.420765	0.0933073	0.137114	0.0936115	0	0.24027	0.36041	0.124704	0.186629	0.0282556	0.062103	0	0	0.724333	1.16201	0.214838	0.135216	0.201666	1.1603	0.0116181	0.312371	0.0552715	0.0604936	0.709902	0.363272	0.0421108	0.166043	0.363495	0.494131	2.83702	0.119717	0	0	0	0	0	0	0	0	0	0	0	0	0	0	0	0	0.0360598	0.0318703	0	0	0.0304391	0	0	0	0	0	0	0	0	0	0	0	0	0	0.0864116	0	0.0459887	0	0	0	0	0	0	0	0	0	0	0	0	0	0.49468	1.01088	0.736346	0.573495	0.238805	0	0.0452911	0.0344865	0.0576507	0.132749	0.0613299	0.407111	0.421489	0	0.101067	0.0945138	0	0.654459	0.804875	0	0.215464	0	0	0	0	0.0575321	0.0401476	0	0	0.760794	0.119151	0.176329	0	0.643953	0.471802	0	0.23829	0	0	0.132201	0.306175	0.156127	0.332832	0	0	0.398262	0.604088	0.635377	0.901152	0	0	0.288513	0.640485	0.0134097	0.0093684	1.0622	0.635904	0	0.200041	0.277528	0.0341782	0.594075	0.271567	0.832955	1.00278	0.158727	0	0	0	0.237214	0.165865	0	0.116803	0.281747	0	0	0	0.0819351	0.052362	0.0502087	0.101813	0	0.0346449	0.127511	0.0639051	0.0591747	0.167775	0.248389	0.235039	0	0	0.164555	0.19462	0.259026	0.054382	0	0.0946552	0.115657	0.171248	0.371458	0.368477	0.132714	0.0718856	0.188218	0.164503	0.0799582	0.108413	0.0490712	0.110514	0.0645865	0.146005	0.0101199	0.105833	0
chr16	88817579	88817615	hsa-klRNA-3351	19.419	-	5	34	GTGATGA	11.452	CTGA	7.967	5	2	GCCCTGTGATGACCTCCAAACTCCCGGGCTCTGAAG	0	2	2.2	GCCCT&AG	...((&))	1	-0.615972	391	3054	novel	intron	ENSG00000141012.13	GALNS	protein_coding	5'-GCCC-	BP-^^|.	3'- GA-	TGT	5'-GATGA	BP-xx.||	3'-AGTCT	CCTCCAAACTCCCGGGC	3.5	3.24	1	2	klRNA	4.46534	4.50537	3.84962	4.52839	7.40774	6.29238	7.45596	5.5	1.94078	1.23861	2.18872	2.23381	0.0942812	0.0833865	0.169561	0.477276	0.637235	0.680402	0.284967	0.335114	0.754364	1.06788	0.979482	1.2869	0.71509	0.22807	0.133153	0	1.66733	1.49212	1.17708	0.810279	0.214823	0.413152	0.499071	0.837988	1.36246	1.7912	1.92842	3.60913	1.74802	6.08559	0.0874818	2.01098	1.12177	0.132084	2.17865	1.10578	0.128201	2.40239	2.13684	0	2.72783	0.813201	0	2.95366	1.14203	0.181295	3.8347	1.30361	0	3.13386	2.09563	0.0947008	4.27788	1.93674	0.210946	0.0983142	0.374558	0.580507	0.0504757	0.0443367	0.0150288	0.0410688	0.0144888	0.0277311	0.016463	0.0294616	0.0203946	0.0132826	0.0135681	0	0.0155033	0	0.0162249	0.0197909	0	0.036909	0.0161202	0.0101051	0.0290733	0.0382295	0.040498	0	0.0144693	0.00869349	0	0.0259313	0.0322761	0.0278321	0.0359554	0.0231716	0.0214937	0.0491661	0.124025	0.0116879	0.0233268	0.0195877	0	0	0.0600674	0.0783499	0.0498814	0.0169663	0.183662	0.223571	0.129593	0.0504799	0.0368305	0.387337	0.0537094	0.0901442	0	0	0.0348544	0.0780927	0.0884343	0.0120987	0.380923	0.170952	0.157916	0.166043	0	0.017039	0	0.0855121	0	0	0.046791	0	0	0	0.134583	0.101665	0.197631	0.0533146	0.0819693	0.0966846	0	0	0.153835	0.0703111	0	0.0318703	0	0	0	0.28658	0	0.0357768	0	0	0	0	0.0925188	0	0	0.0401088	0.109744	0.202229	0.0864116	0	0	0	0	0	0	0	0	0.0223374	0	0	0.128145	0	0	0.0163452	0.130179	0	0	0	0.167164	0	0	0	0.0345904	0	0	0.140923	0.153269	0	0	0	0	0	0.100609	0	0.0359107	0	0.0134003	0	0	0	0	0	0	0	0	0.176329	0	0.283339	0.0428911	0.390045	0	0	0	0.0311062	0.0149354	0	0.0151287	0	0	0.0724112	0.0862983	0.0403414	0.0474291	0	0	0.0611997	0.101129	0	0	0.0965639	0.125096	0	0.0889071	0.0142322	0	0.0990125	0.0651762	0	0	0	0	0	0	0.0177026	0.00637941	0	0	0	0	0	0	0.0136558	0.017454	0.0125522	0	0.0325355	0.0346449	0	0	0.0236699	0	0	0	0	0	0.0308541	0.061459	0.0616728	0	0.191901	0.144474	0.0771047	0.012232	0	0	0.0796281	0.0673927	0.0448139	0	0	0.0246393	0.0981423	0.0130017	0.0215288	0.00503465	0	0.0721587	0.0325175
chr9	134142946	134143034	hsa-klRNA-3352	19.419	+	5	86	GTGATGA	11.452	CTGA	7.967	5	2	GCCCTGTGATGAGCACCAAGGGGCCGTTTGTGCAGACTTGGGGGCAGTGGCCACAGGCGTTCAGGAGGTAGTGTACCCTGAACTGATG	0	1	2.8	GCCCT&TG	..(..&.)	1	-0.550753	227	5253	novel	intron	ENSG00000196363.10	WDR5	protein_coding	5'-GCCC-	BP-^^|.	3'- GT-	TGT	5'-GATG	BP-xx.|	3'-AGTC	AGCACCAAGGGGCCGTTTGTGCAGACTTGGGGGCAGTGGCCACAGGCGTTCAGGAGGTAGTGTACCCTGAA	3.5	6.33	1	1	klRNA	0.942227	1.46007	0.983793	0.81865	0.421293	0.539347	0.461874	0.295699	0	0	0.0254502	0	0.0754249	0.0312699	0.0423903	0	0.0260096	0.0144766	0	0.051556	0	0	0	0	0	0	0	0	0	0	0.0250443	0	0	0	0.0293571	0	0	0	0.0234356	0.0514854	0.0301382	0	0.0437409	0.303545	0.203959	0	0.201727	0.142682	0	0.0358565	0.328744	0	0.194845	0.29571	0.239968	0	0.126892	0.0906476	0	0.372461	0.111362	0.169398	0.104781	0.0473504	0.0544606	0	0	0	0	0	0	0	0	0.0136896	0	0	0	0	0.0101973	0	0	0	0	0	0	0	0	0	0	0.0101051	0.00969109	0	0	0	0	0	0.0134832	0	0	0	0	0	0	0	0.028621	0	0	0	0	0	0	0	0	0	0	0	0	0	0	0.0352125	0	0	0	0	0	0	0	0	0.0173147	0	0	0	0	0	0	0	0	0	0	0	0.0304772	0	0	0	0	0	0	0	0	0	0	0	0	0	0	0	0	0.0191053	0	0	0	0	0	0	0	0	0	0	0	0	0	0	0	0	0	0.0344281	0	0	0	0.0223374	0	0	0	0	0	0	0	0	0.0981794	0	0	0	0	0.0172433	0	0	0	0	0	0	0	0	0	0	0	0	0.0239405	0	0	0	0	0	0	0	0	0	0	0	0	0	0	0	0	0	0	0	0.0149354	0	0	0	0	0	0.0095887	0.0100853	0	0	0	0	0	0	0	0	0	0	0	0	0	0	0	0	0	0	0	0	0	0	0	0	0	0	0	0	0	0	0.043635	0	0	0	0	0	0	0	0	0	0	0	0	0	0	0	0	0	0	0	0.0366961	0	0	0	0	0	0	0	0.0147836	0	0	0	0	0	0	0
chr22	41256548	41256587	hsa-klRNA-3353	14.774	-	5	37	GTGATGC	6.807	CTGA	7.967	5	2	GCCCTGTGATGCTGTGTGAGCCTCCACACCCCTCTGAGC	0	2	0.3	GCCCT&GC	((...&))	2	-0.374946	123	258	novel	intron	ENSG00000100401.21	RANGAP1	protein_coding	5'-GCCC-	BP-^^.|	3'- CG-	TGT	5'-GATG	BP-xx.|	3'-AGTC	CTGTGTGAGCCTCCACACCCCT	2.5	5.66	1	1	klRNA	0.409664	0.45888	0.427736	0.619519	0.842587	0.719129	0.527856	0.887098	0	0.0604202	0.0509004	0.0859158	0.377125	0.15635	0	0	0.94935	1.05679	0	0	0.406196	0.719187	0	0.0476628	0.71509	0.418128	0.00806991	0	0.111155	0.31974	0	0	0.0358038	0.165261	0.0293571	0	0.0378461	0.217115	0.26114	0.102971	0.0904147	0.245058	0.0874818	0.417374	0.815834	0.176111	0.322763	0.677739	0.0427337	0.501992	0.986233	0	0.389689	1.01386	0.143981	0.480829	0.528716	0.135971	0.45735	2.23477	0.0556811	0.592893	0.104781	0.236752	0.680757	0.782936	0.0555122	0.0368678	0.341509	0.412805	0	0	0	0	0.0144888	0	0	0	0	0	0	0	0	0	0	0	0	0	0	0	0	0.0573442	0	0	0	0	0	0.0129657	0	0.00927738	0.0119851	0.0115858	0.0214937	0.0122915	0.0477017	0	0	0	0	0	0	0	0	0.0169663	0.0847669	0.0496824	0	0	0.0368305	0	0	0	0	0.77353	0.0232363	0.0334683	0.0221086	0.084691	0.0519441	0	0.168443	0.0830214	0	0	0.080293	0.0171024	0	0	0	0	0	0	0.0336458	0	0	0	0	0	0	0	0	0	0	0	0	0	0	0	0	0	0	0	0	0	0	0	0	0	0	0	0	0	0	0	0	0	0	0	0	0	0	0.180458	0	0	0	0.0490356	0	0	0	0	0	0	0	0	0	0	0	0	0	0	0	0	0	0	0	0	0	0	0	0	0	0	0	0	0	0	0	0	0	0	0	0	0	0	0	0	0	0	0.0151287	0	0	0	0	0	0	0	0	0.0262285	0	0	0	0	0	0	0	0	0	0	0.0108627	0	0	0	0	0	0	0	0	0	0	0	0	0	0	0.0614513	0.034908	0	0	0	0	0.0318777	0	0	0	0	0	0	0	0	0	0	0	0	0	0	0	0	0	0	0	0	0	0	0	0	0	0	0	0	0	0
chr18	76397093	76397233	hsa-klRNA-3354	14.435	-	5	138	TTGATGA	6.468	CTGA	7.967	5	2	GCCCTTTGATGAGAATGAGGGCAAGACCCACGCTGTCACTTTCCTACTCCATGGCCTTGGTGTTTGGGGCTTGGGTCTCCCCGACTCGGTGCCTCTGGAGGGGCTTGTGGCTTCCTGATGGGCTGCACCTGCTTCTGAAC	0	1	2.6	GCCCT&AC	(....&.)	0	-0.753828	44011	16790	novel	intron	ENSG00000101493.11	ZNF516	protein_coding	5'-GCCC-	BP-^^..	3'- CA-	TTT	5'-GATGAG	BP-xx.||:	3'-AGTCTT	AATGAGGGCAAGACCCACGCTGTCACTTTCCTACTCCATGGCCTTGGTGTTTGGGGCTTGGGTCTCCCCGACTCGGTGCCTCTGGAGGGGCTTGTGGCTTCCTGATGGGCTGCACCTGC	0	4.43	0	2	klRNA	0.737395	0.625746	0.384962	0.575267	0.157985	0.479419	0.461874	0.295699	0	0.0453152	0.0763507	0.0286386	0.0188562	0	0	0	0.0260096	0	0.0712417	0	0.0193427	0	0	0	0	0.0380116	0	0	0	0.10658	0.0500886	0.0324112	0	0	0	0	0	0	0	0	0	0	0	0.0379431	0.0254948	0	0	0	0	0	0.00373573	0	0	0.0070407	0	0	0.0845946	0	0.0351807	0	0	0.0423495	0.00748439	0	0	0	0	0	0	0	0	0	0.0150288	0	0	0	0	0	0	0	0.0135681	0	0	0	0	0	0	0	0	0	0.00969109	0.0191147	0	0	0	0	0	0.0129657	0	0	0.0359554	0	0	0	0.114484	0	0	0	0	0	0	0.0783499	0	0	0	0.0372618	0	0	0	0	0.0268547	0.0450721	0	0	0.116181	0.0669366	0.0442172	0	0.0173147	0.021369	0.0210554	0	0	0	0.133822	0.102615	0	0	0	0	0	0	0	0	0.0846988	0	0	0	0	0	0	0	0	0	0	0	0	0	0	0	0	0	0	0	0	0.241163	0	0	0	0	0	0	0.0229943	0	0	0	0	0	0	0	0	0	0	0	0	0	0	0	0	0	0.0238805	0	0	0	0	0	0	0	0	0	0	0	0	0	0	0	0	0	0	0	0	0	0	0	0	0	0	0	0	0	0	0	0	0	0	0	0.0373384	0	0	0	0	0	0	0	0	0	0	0	0	0.0134097	0	0	0.0208493	0	0	0	0	0	0	0	0	0	0	0	0	0	0.0031897	0	0	0	0	0	0	0	0	0	0	0	0	0	0	0	0	0	0	0	0	0.0205694	0.0102432	0	0	0	0	0	0.012232	0	0	0	0.0134785	0	0	0	0.00492785	0.00545235	0	0	0	0	0	0
chr2	55160842	55160866	hsa-klRNA-3355	20.005	-	5	22	ATGATGA	12.038	CTGA	7.967	5	2	GCCGAATGATGATGATGACTGACA	0	1	1.3	GCCGA&CA	...(.&).	2	-0.245	0	0	novel	intergenic	NA	NA	NA	5'-GCCG-	BP-^^.|	3'- AC-	AAT	5'-GATG	BP-xx.|	3'-AGTC	ATGATGA	1.7	3.7	1	1	klRNA	5.89916	3.92134	3.50744	3.31885	4.59649	3.47979	4.96514	4.86425	3.04852	2.34689	1.98088	1.31928	1.54621	2.74133	2.49043	0.866168	1.67762	5.25578	1.59106	2.11379	9.67134	11.616	6.90861	9.16715	15.6495	16.326	1.28782	1.3946	7.22509	10.2317	1.45257	0.875102	1.96921	2.31365	1.70271	0.558659	15.3088	18.2774	7.13381	3.08913	1.83843	6.61655	0.524891	4.9832	0.815834	0.308195	8.05563	1.30197	0.170935	2.68924	0.821861	0.511967	4.28658	1.03498	0	4.34382	1.35351	0.135971	2.74276	1.39673	0.222724	2.81624	1.25738	0.0947008	1.7972	1.42165	49.7334	29.0682	64.4129	99.7967	2.32188	0.546819	1.75837	0.383309	0.347731	1.33109	0.938393	0.235693	1.61627	4.14417	1.35681	1.31397	0.62013	0.634504	0.340724	0.197909	0.794318	0.498272	1.4347	2.78902	0.591156	1.07043	0.80996	0.170194	0.332793	1.07799	0.188765	0.790905	0.532556	1.54932	3.63149	2.42143	34.766	33.8857	6.44212	3.05055	2.05276	2.15465	3.2998	5.28021	4.15967	7.31788	1.69597	0.797416	26.1577	20.5312	4.23954	7.64771	6.1998	27.4775	0.886205	0.991586	0.470555	0.386765	11.622	8.94719	40.7756	30.5765	19.3145	17.5332	55.3828	66.4171	5.88559	6.76874	0.107057	0.872223	3.67082	0.51587	0.795448	0.739326	0.152386	1.04061	2.52343	0.745545	9.54273	13.9151	0.7104	1.64364	0	2.57058	1.48707	0.609363	0.829376	22.9785	1.00797	2.77794	0.487026	0.826306	0	0.357768	1.37984	1.29423	5.57079	0.660655	4.78014	1.62785	3.82499	0.942556	1.03159	0.82914	2.07388	1.3147	1.03474	0.494717	0	0	0.457606	0.105743	1.7892	1.18388	0.387843	1.6499	1.99907	1.48841	6.86936	0.359594	0.104143	0.269569	2.23358	1.80545	3.84476	0.120316	0.169842	0.879407	0.910881	0.092924	0.466108	2.45832	2.47146	0.234918	0.202133	0.642694	0.483988	1.6993	3.67224	0	2.54966	0	0.0804017	0	0	0	0	0	0	2.25521	0.565965	1.35185	0.889895	0.515162	0.257346	0.078009	0.774442	0	0	0.349945	0.808999	0.689559	0.680794	0	0	0.0995654	0.172597	4.04422	3.67575	0.195284	0	1.50377	2.50576	0	0	0.772511	1.18841	0	0.0777937	0.313108	0.170891	0.297038	0.108627	1.73391	1.12813	0	0	0	1.6126	0.116837	0.264746	0.40649	0.202458	0	0	0	0.277943	0	0.034908	0.803338	0.590516	0	0.115483	0.148763	0.894672	0.639086	0.587213	2.9464	0.361598	0.372144	0.565433	0.154271	1.81304	0.444044	0.369798	2.84562	3.49228	0.231314	0.012232	1.28624	0.955032	0.486616	0.301021	1.71189	0.421538	0.58431	0.48293	0.33532	0.15602	0.344461	0.317183	0.111319	0.0288635	0.0910489
chr17	80937727	80937774	hsa-klRNA-3356	20.005	+	4	45	ATGATGA	12.038	CTGA	7.967	4	2	GCCGATGATGAAGAGCTGCGGTGTCATTTGCTGCCTCCGTGCTGAGC	0	2	0.3	GCCG&GC	((..&))	2	-0.459311	12247	2721	novel	intron	ENSG00000141564.16	RPTOR	protein_coding	5'-GCC-	BP-^.|	3'- CG-	GAT	5'-GATG	BP-xx.|	3'-AGTC	AAGAGCTGCGGTGTCATTTGCTGCCTCCGTG	2.5	5.23	1	1	klRNA	0.0409664	0.250298	0.171094	0.0885027	0.31597	0.419492	0.0659819	0.0591398	0	0.0604202	0	0.0286386	0.0377125	0.0104233	0	0	0.130048	0.289533	0.0237472	0.025778	0.212769	0.283316	0	0	0.330042	0.0380116	0.0121049	0	0.222311	0	0	0.0324112	0.0716076	0	0	0.0931098	0	0	0.0401754	0	0	0	0	0.0379431	0	0	0.161382	0.0356705	0	0.0358565	0	0	0.0324741	0.0844884	0.0959871	0.0686898	0	0.0181295	0.0351807	0	0.111362	0	0	0.0059188	0	0.206036	0	0	0.0110164	0.0387005	0	0	0	0.0136896	0	0	0	0	0	0	0	0	0	0	0	0	0	0	0	0	0	0	0	0	0	0	0	0	0	0	0	0.0115858	0.0107468	0	0.0190807	0	0	0	0	0	0	0	0	0	0.0423835	0	0	0	0	0	0	0	0	0	0	0	0.0110543	0.0120987	0	0.0641069	0.0421108	0	0	0	0	0	0	0	0	0	0	0	0.0672915	0	0.0282329	0	0	0	0	0	0	0	0	0	0	0	0	0	0	0	0	0	0	0	0	0	0	0	0	0	0	0	0	0	0	0	0	0	0	0	0	0	0	0	0	0	0	0	0	0	0	0	0.0226456	0	0	0	0	0	0.0383171	0	0	0	0	0	0	0	0	0	0	0	0	0	0.0100369	0	0	0	0	0	0	0	0	0.078009	0	0	0	0	0	0	0	0	0	0	0.0095887	0	0.0355718	0	0	0	0	0	0	0.0965639	0.0104247	0	0	0	0	0	0	0	0	0	0	0	0	0.0106215	0	0	0	0	0	0	0	0	0	0	0	0	0	0	0	0	0	0	0	0	0	0.0102847	0	0	0	0	0	0	0	0.0166324	0	0	0	0	0	0	0	0	0	0	0	0	0	0
chr18	62850831	62850946	hsa-klRNA-3357	20.005	+	5	113	ATGATGA	12.038	CTGA	7.967	5	2	GCCGCATGATGAGCTCACTGGACAAATGCAGCAGAAGTGCCTGTGAATACGTGGCTCATTTTGTCAAGGGAGGGGACTGTGTCGGCACTGATGCTGTCGACGTGGAGCTCTGAGG	0	2	-0.5	GCCGC&GG	.((..&))	1	-0.425284	11922	9488	novel	intron	ENSG00000081913.14	PHLPP1	protein_coding	5'-GCCG-	BP-^^|.	3'- GG-	CAT	5'-GATGAGCTC	BP-xx.||||||	3'-AGTCTCGAG	ACTGGACAAATGCAGCAGAAGTGCCTGTGAATACGTGGCTCATTTTGTCAAGGGAGGGGACTGTGTCGGCACTGATGCTGTCGACGTG	3.5	-5.71	1	6	klRNA	0.573529	0.208582	0.256642	0.309759	0	0.23971	0.197946	0.0591398	0	0.0604202	0.101801	0.20047	0.0188562	0	0	0	0.0130048	0	0	0	0	0	0	0	0	0	0.00403495	0	0	0	0.0250443	0	0.0358038	0	0	0	0.0378461	0	0.0200877	0	0	0	0	0.0379431	0.101979	0	0	0	0	0.0358565	0	0.0853279	0.0324741	0.0422442	0.0479935	0.0343449	0	0	0	0	0	0	0	0.236752	0.0544606	0.0824143	0.0222049	0.0122893	0	0	0	0	0	0	0	0	0	0	0.0101973	0	0	0	0	0	0.0162249	0	0	0	0	0.0101051	0	0	0	0	0	0	0.0134832	0	0	0	0	0	0	0	0	0.222071	0	0	0	0	0	0	0	0	0	0	0	0	0.0245537	0	0	0	0	0	0	0	0	0	0.0173147	0	0	0.0830214	0	0	0	0	0	0	0	0	0	0	0	0	0	0	0	0	0	0	0	0	0	0	0	0	0	0	0	0	0	0	0	0	0	0	0	0	0.0877952	0	0	0	0	0	0	0	0	0	0	0	0	0	0	0.0732007	0	0	0	0	0	0	0	0	0.0113228	0	0	0	0	0	0	0	0	0	0	0	0	0	0	0	0	0	0	0	0	0	0	0	0	0	0	0	0	0	0	0	0	0	0	0	0	0	0	0	0.0191774	0	0	0	0	0	0	0	0	0.0965639	0	0	0	0	0	0	0	0	0	0	0	0	0	0	0	0	0	0	0	0	0	0	0.00872701	0	0	0	0	0	0	0	0	0	0	0	0	0	0	0	0	0	0	0	0	0	0	0	0	0	0.0102814	0.0123013	0	0	0	0	0	0	0	0
chr3	179380549	179380731	hsa-klRNA-3358	20.005	+	5	180	ATGATGA	12.038	CTGA	7.967	5	2	GCCGGATGATGACTGCAAGATTTTGTTATTCCTTGACAACTATTCTGCTCATCGTCTAGCTGAAATTCTTATTAAAAAAAGTGTTTCATTATTTCAACCTTGTGACCAGGGTATTCTACGATCAATGAAGAGTAAATACAAAAACCTTTTTTGGGCAGCATGCTAGCAGCAGTGAACTGAGG	0	2	-0.5	GCCGG&GG	.((..&))	1	0.0147667	3101	4837	novel	intron	ENSG00000171109.19	MFN1	protein_coding	5'-GCCG-	BP-^^|.	3'- GG-	GAT	5'-GATG	BP-xx.|	3'-AGTC	ACTGCAAGATTTTGTTATTCCTTGACAACTATTCTGCTCATCGTCTAGCTGAAATTCTTATTAAAAAAAGTGTTTCATTATTTCAACCTTGTGACCAGGGTATTCTACGATCAATGAAGAGTAAATACAAAAACCTTTTTTGGGCAGCATGCTAGCAGCAGTGAA	3.5	7.24	1	1	klRNA	0.327731	0.208582	0.299415	0.265508	0.263308	0.0599274	0.0659819	0.189247	0.0281272	0	0	0	0	0	0.0211951	0	0	0	0	0	0	0	0	0	0	0	0	0	0	0	0.0250443	0	0.0716076	0	0.0587143	0	0.0378461	0.0814181	0	0	0	0	0	0.0758862	0	0	0.0806908	0.107011	0	0.250996	0.123279	0.127992	0.0324741	0.29571	0	0.0686898	0.253784	0	0	0.0931153	0.0556811	0	0.00582119	0	0	0.00274714	0	0	0.00122405	0	0	0	0	0	0	0	0	0	0	0	0	0	0	0	0	0	0	0	0	0	0	0	0	0	0	0	0	0	0	0	0	0	0	0	0.00954035	0	0	0	0.0468057	0	0	0	0	0	0	0.0124206	0	0	0	0	0	0	0	0	0.0348544	0	0	0	0.0346294	0.0854758	0	0	0	0	0	0	0	0	0	0	0	0	0	0	0	0	0	0.0483423	0	0	0.0512782	0	0	0	0	0	0	0	0	0	0	0	0	0	0	0	0	0	0	0	0	0	0	0	0	0	0	0	0	0	0	0	0	0	0	0	0	0	0	0	0	0	0	0	0	0	0	0	0	0	0	0	0	0	0	0	0	0	0	0	0	0	0	0	0	0	0	0	0	0	0	0	0	0	0	0	0	0	0	0	0	0	0	0	0	0	0	0	0	0	0	0	0	0	0	0	0	0	0	0	0	0	0	0	0	0	0	0	0	0	0	0	0	0.109247	0.061089	0	0	0	0	0	0	0	0	0	0	0	0	0	0	0	0	0	0	0.0192762	0	0	0	0	0	0	0	0	0	0	0	0	0	0	0	0
chr1	54685415	54685457	hsa-klRNA-3359	20.005	+	5	40	ATGATGA	12.038	CTGA	7.967	5	2	GCCGGATGATGATCAGTGACTCCACTTTTCAGAGATCTGAGG	0	2	-0.5	GCCGG&GG	.((..&))	1	-0.0236429	5370	800	novel	intron	ENSG00000184313.20	MROH7	protein_coding	5'-GCCG-	BP-^^|.	3'- GG-	GAT	5'-GATGATC	BP-xx.||||	3'-AGTCTAG	AGTGACTCCACTTTTCAGA	3.5	-1.39	1	4	klRNA	0.122899	0	0	0	0.105323	0.179782	0.263928	0	0.0843815	0	0	0	0	0	0	0	0.0910335	0.144766	0	0	1.60544	1.30761	0.0391793	0.0476628	0	0	0	0	0	0	0	0	0	0	0	0	0	0	0	0.772282	0.813732	2.0013	0.0874818	0.682976	1.88662	0.0880557	1.12967	3.31735	0.0427337	1.0757	2.79433	0	1.33144	2.87261	0	0	0	0	0	0.0465577	0	0	0	0	0	0.28845	0	0.0122893	0.0110164	0.0129002	0.151427	0.768503	0.330635	0.0273792	0.11591	0.0831934	0.148167	3.72689	3.92596	0.66413	0.203521	1.86145	0.0775163	0.0746476	0.0162249	0.138536	0.538521	0.295272	0.128961	0.0505257	0.0872198	0.133803	0.256487	0.198559	0.101285	0.191257	0.053933	0.103725	0.193657	0.21338	0.119851	0.208544	0	0	0.143105	0.28051	0	0	0	0.0996267	0	0	0	0	0	0	0.166619	0.0504799	0.073661	0	0	0	0.100833	0	0.104563	0.100405	0	0	0	0	0	0	0	0	0	0.0171024	0	0.358866	1.82485	0	0	0.0946006	0.168229	0	0.225863	0.0799718	0.245908	0.0966846	0	0	1.48707	0.210933	0.252419	0.382443	0.235908	0.324431	0.33483	0.057316	0	0	0.019712	0.113529	0	0	0	0.391889	0.041576	0.220598	0.0658464	0.101115	0	0.0626048	0.068983	0.247358	0.132689	0	0	0.105743	0	0	0.387843	0	0.153774	0.170802	0	0.40863	0	0	0	0	0	0	0.520848	0.0344865	0.0115301	0	0	0.187897	0.0894067	0	0	0	0	0	0	0	0	0	0	0	0	0	0	0	0	0	0	0.117552	0	0	0	0	0.119145	0	0	0	0.00746768	0	0	0	0	0	0	0	0	0	0	0	0	0	0	0	0	0	0	0.071161	0.119624	0	0	0	0	0	0	0	0	0.0389456	0.0797426	0	0	0	0	0	0	0	0.00872701	0	0	0	0.0461932	0.0425036	0	0	0.0167775	0	0	0	0	0	0.0102432	0	0.0761349	0	0	0.0385524	0	0	0	0	0	0.0627395	0.0205628	0	0	0	0	0	0	0	0.00962116	0.00650349
chr1	232625269	232625300	hsa-klRNA-3360	19.419	-	4	29	GTGATGA	11.452	CTGA	7.967	4	2	GCCGGTGATGAAATTGTTAAACTGGCTGAAC	0	1	2.6	GCCG&AC	(...&.)	0	-0.163645	4568	51047	novel	intron	ENSG00000116991.12	SIPA1L2	protein_coding	5'-GCC-	BP-^..	3'- CA-	GGT	5'-GATG	BP-xx.|	3'-AGTC	AAATTGTTAAACTGG	0	4.45	0	1	klRNA	0.0409664	0.125149	0.0427736	0.0442513	0.263308	0.0599274	0	0	0.140636	0	0.0763507	0	0	0	0	0	0	0	0	0	0	0	0	0	0	0	0	0	0	0	0	0	0	0	0	0	0	0	0	0	0.0301382	0	0	0	0.101979	0	0.0403454	0.107011	0	0.0358565	0.328744	0	0	0.0844884	0	0	0.296081	0	0	0.325904	0	0	0.157172	0.0473504	0	0.206036	0	0	0	0	0	0	0	0	0	0	0	0	0	0	0	0	0	0	0	0	0	0	0	0	0	0	0	0	0	0	0	0	0	0	0	0	0.0214937	0	0.0572421	0.0233758	0	0	0	0	0	0	0	0	0	0	0	0	0	0.070425	0	0	0	0	0	0	0	0	0	0	0	0	0	0	0	0	0	0	0	0	0	0	0	0	0	0	0	0	0	0	0	0	0	0	0	0	0	0	0	0	0	0	0	0	0	0	0	0	0	0	0	0	0	0	0	0	0	0	0	0	0	0	0	0	0	0	0	0	0	0	0	0	0	0	0	0	0	0	0	0	0	0	0	0	0	0	0	0	0	0	0	0	0	0	0	0	0	0	0	0	0	0	0	0	0	0	0	0	0	0	0	0	0	0	0	0	0	0	0	0	0	0	0	0	0	0	0	0	0	0	0	0	0	0	0	0	0	0	0	0	0	0	0	0	0	0	0	0.0433807	0	0	0	0	0	0	0	0	0	0	0	0	0	0	0	0	0	0	0	0	0	0	0	0	0	0	0	0	0	0	0	0
chr19	56111614	56111836	hsa-klRNA-3361	19.419	-	4	220	GTGATGA	11.452	CTGA	7.967	4	2	GCCGGTGATGACGCCAAGGACTGGTACCGCGGCTGCCCGTTGCTCACAGGGGCACAGTGCTGTCACCCAGGCTGGTTGTTTCACATCTCCCTGGTAGGTGTCGGCCCCTCCCTCTTCTCGGAGAGGAAGTTGGGATGCAGAGCAGTGTGGGCCCTGTCCCAGGTCGCCACGGTGCGGAGTTCCTTCCCGCCTCCCTCTTAGAAGAGCGACCAGACCCTGAGC	0	2	0.3	GCCG&GC	((..&))	2	-0.46439	9335	8387	novel	intron	ENSG00000142409.6	ZNF787	protein_coding	5'-GCC-	BP-^.|	3'- CG-	GGT	5'-GATG	BP-xx.|	3'-AGTC	ACGCCAAGGACTGGTACCGCGGCTGCCCGTTGCTCACAGGGGCACAGTGCTGTCACCCAGGCTGGTTGTTTCACATCTCCCTGGTAGGTGTCGGCCCCTCCCTCTTCTCGGAGAGGAAGTTGGGATGCAGAGCAGTGTGGGCCCTGTCCCAGGTCGCCACGGTGCGGAGTTCCTTCCCGCCTCCCTCTTAGAAGAGCGACCAGACC	2.5	7.07	1	1	klRNA	23.3099	22.1931	22.8055	24.0875	29.1044	33.05	33.9367	33.2943	0.506289	1.32924	1.09436	0.916435	1.69706	1.59477	0.360317	0	2.21081	2.38865	1.78104	1.00534	2.94009	3.87925	2.31158	2.38314	6.43581	7.90641	0.883655	0.853838	1.55617	1.38554	2.40425	2.39843	1.8618	1.23946	1.49721	1.21043	1.24892	1.13985	0.482105	2.52279	1.56719	1.47035	0	1.70744	1.27474	0.0880557	1.33947	1.74785	0	1.43426	1.767	0.0853279	1.20154	1.85875	0.0959871	4.01836	1.94568	0.0906476	2.67374	1.02427	0.167043	1.99043	1.83368	0.189402	3.73055	1.64829	1.98734	1.20435	3.87777	7.54659	0.0630946	0.0591156	0.0601154	0.0136896	0.0144888	0.0554622	0.0823152	0.0294616	0.0917758	0.0796956	0.0542723	0.170329	0.0310065	0.0373238	0.0648998	0.0197909	0.0673151	0.036909	0.0483605	0.121262	0.0678376	0.076459	0.0674967	0.0567312	0.159162	0.017387	0.0404497	0.038897	0.161381	0.0834964	0.167792	0.104272	0.225683	0.368746	0.114484	0.409077	0.163288	0.17629	0	0	0.0450506	0.0626799	0.0498814	0.0169663	0.607496	0.596188	0.0740531	0.10096	0.527904	1.51414	0.134274	0.0901442	0.201666	1.1603	0.487961	0.301215	0.475335	0.435554	0.5887	0.576962	0.431636	0.913235	0.127223	0.136312	0.0535287	0.0513073	0	0	0.0935821	0	0.121909	0	0	0	0.169398	0	0	0.0966846	0	0	0.128195	0	0	0.0318703	0	0	0.0304391	0	0	0.10733	0.0985602	0	0	0.0206455	0.0925188	0	0	0	0	0	0	0.0939073	0.0229943	0	0	0	0.026918	0	0	0	0	0	0.25629	0	0	0	0.781074	0.471745	0.515442	1.23195	5.34924	0.120316	0.260424	0.672488	0.415085	0.265497	0	5.69955	5.24945	0.0414561	0.0288762	0.491472	0.408701	0.172226	1.24504	0	4.06988	0	0.0536011	0	0	0.0460257	0.0702583	0	0	1.54876	0.297876	1.05797	3.55958	1.49397	1.2224	0	0.0595725	0	0	0.404381	0.642221	0.143116	0.0756437	0.0345273	0	2.20854	2.98208	2.55159	3.08289	0.0732314	0	1.66114	3.84291	0	0	14.6777	8.91309	0.0715649	0	0.256179	0.256337	0.660083	0.619174	0.951949	1.45859	0.211635	0	0	0	0.0955939	0.0255176	0	0	0	0	0	0	0.211666	0.209448	0.188282	0.23417	0.412117	0.13858	0.159389	0.12781	0.0946795	0.218108	0.359735	0.976314	1.04877	0.838052	0.246833	0.655563	0.888088	0.326292	1.14593	0.438403	0.925256	0.18348	0.437988	0.872313	0.98208	0.727841	0.506397	0.318724	0.670419	0.266104	0.485259	0.260033	0	0.750163	0.430096	0.283824	0.0650349
chr16	89911261	89911318	hsa-klRNA-3362	20.005	+	5	55	ATGATGA	12.038	CTGA	7.967	5	2	GCCGTATGATGATGTTCCCGATTTCTCTGTTGGTCGGAGTCGGCCAGTTGCCTGAAG	0	1	2.5	GCCGT&AG	..(..&.)	1	0.330298	11	1176	novel	intron	ENSG00000141002.20	TCF25	protein_coding	5'-GCCG-	BP-^^|x	3'- GA-	TAT	5'-GATG	BP-xx.|	3'-AGTC	ATGTTCCCGATTTCTCTGTTGGTCGGAGTCGGCCAGTTGC	3.5	5.31	1	1	klRNA	1.35189	1.04291	1.4543	1.28329	0.526617	0.898911	0.791783	0.709678	0.365653	0	0.0509004	0	0.193276	0.0625399	0.0211951	0	0.182067	0.307629	0.142483	0.077334	0.116056	0.217935	0	0	0.220028	0.304093	0.0121049	0.0569225	0	0.10658	0.0751329	0.259289	0.358038	0.165261	0	0.0931098	0.0756923	0.0542787	0	0	0.0301382	0.0816858	0.00795289	0.341488	0.849827	0	0.403454	0.820421	0	0.179283	0.862954	0.170656	0.357215	0.929373	0	0.0343449	0	0	0.0351807	0	0.0556811	0	0	0.142051	0	0.671088	0.0555122	0.147471	0.0330492	0	0	0	0.0300577	0.0273792	0	0.0415967	0	0	0	0	0	0.0121664	0	0	0	0	0.013463	0	0	0.0101051	0.0290733	0	0	0.0283656	0	0	0	0.0129657	0.0161381	0	0.0119851	0.0115858	0	0.0122915	0.362533	0.233758	0	0	0	0	0	0	0	0	0.0282556	0.0745235	0	0	0.0245537	0.14085	0	0.0450721	0	0	0	0.0780927	0.0221086	0.0120987	0.0952308	0.149583	0.0842217	0	0	0.017039	0	0	0	0	0	0	0	0	0	0	0	0	0	0	0	0	0.0256391	0.0468741	0	0.127481	0	0	0	0	0	0	0	0	0.14044	0.0206455	0	0	0	0	0	0	0	0.0626048	0.0459887	0	0	0.0688561	0	0	0	0.111687	0	0	0	0	0	0	0	0	0	0	0	0	0	0	0.0115301	0.0796491	0.134926	0	0.0127724	0.0414561	0.0288762	0	0	0	0	0	0.0359107	0	0.0268006	0	0	0.0575321	0.0301107	0	0	0	0	0.0587762	0	0	0	0	0	0	0	0.00777655	0	0	0.196674	0.0690545	0	0.0181028	0	0.171451	0.0830009	0	0	0.0349713	0.0561829	0.0402292	0.093684	0.0965639	0.0729726	0	0	0.0213483	0	0	0.0325881	0	0.0797667	0	0.0271952	0	0	0.00708103	0.00956911	0.40649	0.319261	0.281747	0	0	0.230022	0.116075	0.157086	0.0502087	0.0610879	0.0650711	0.0346449	0.0318777	0.0639051	0	0	0	0	0	0	0.113132	0.0204863	0.0493382	0.141393	0	0.0946552	0.0578285	0.012232	0.0110883	0.0150399	0.0221189	0.0224642	0.00896279	0.0616885	0.0369038	0.0443507	0.0381665	0.0260033	0	0.0503465	0.0202398	0.0432952	0.0195105
chr10	68338919	68338953	hsa-klRNA-3363	16.218	+	5	32	AGGATGA	8.251	CTGA	7.967	5	2	GCCTAAGGATGAAATTTAATTTACATGTCTGAAC	0	1	2.6	GCCTA&AC	(....&.)	2	0.571706	277	186	novel	intron	ENSG00000096746.18	HNRNPH3	protein_coding	5'-GCCT-	BP-^^.|	3'- CA-	AAG	5'-GATGA	BP-xx.||	3'-AGTCT	AATTTAATTTACATG	3.4	3	1	2	klRNA	0.0819328	0.250298	0.213868	0.132754	0.737264	0.479419	0.461874	0.295699	0.646925	0.181261	0.203602	0.20047	0.0754249	0	0	0.2298	0.0260096	0	0	0	0	0	0	0	0	0	0	0	0	0.10658	0.250443	0.162056	0.358038	0.247891	0.117429	0	0.227077	0.271394	0.0401754	0.0514854	0	0	0.0437409	0.265602	0.713855	0.0220139	0.484145	0.552892	0.170935	0.322709	0.496277	0.255984	0.259793	0.211221	0.431942	0.20607	0.126892	0.135971	0.246265	0.716988	0	0.169398	0	0	0.163382	0.741729	0.0111024	0.0122893	0.0110164	0.0129002	0	0	0	0	0	0	0	0	0	0	0	0	0	0	0	0	0	0	0	0	0	0	0	0	0	0	0	0	0	0	0	0	0.0107468	0	0.367303	0.210383	0.0233268	0	0	0	0	0	0	0	0	0	0	0	0.0122768	0	0	0	0	0	0.0580907	0	0	0	0.0173147	0.0427379	0	0	0	0.017039	0	0	0	0.0897165	0	0	0	0	0	0	0	0	0	0.0241711	0	0	0	0	0	0	0	0	0	0	0	0	0	0	0	0.0206455	0	0	0	0	0	0	0	0	0	0	0	0	0	0	0	0	0	0	0	0	0	0	0	0.0673921	0	0	0	0	0	0	0	0	0	0	0	0	0	0	0	0	0	0	0	0	0	0	0	0.0230128	0	0	0	0	0	0	0	0	0	0	0	0	0	0	0	0	0	0	0	0	0	0.0100853	0	0	0	0.0174856	0.0112366	0	0	0	0	0	0	0	0	0.0110014	0	0	0	0	0	0	0	0	0	0	0	0	0	0	0	0.0204838	0.00872701	0	0	0.0325355	0	0	0	0	0	0	0	0	0	0	0.0307295	0	0	0	0	0	0.012232	0	0	0	0	0	0	0.0184519	0	0.00545235	0	0	0	0.00505995	0	0
chr6	121260688	121260752	hsa-klRNA-3364	16.218	-	4	62	AGGATGA	8.251	CTGA	7.967	4	2	GCCTAGGATGATTCCAGCCGAGTGGCTGTTGAGAGTCTGCATGGCTCTGTGGTTTGGACTGAAG	0	2	2.2	GCCT&AG	..((&))	1	-0.129938	18368	4403	novel	intron	ENSG00000146350.14	TBC1D32	protein_coding	5'-GCC-	BP-^|.	3'- GA-	TAG	5'-GATG	BP-xx.|	3'-AGTC	ATTCCAGCCGAGTGGCTGTTGAGAGTCTGCATGGCTCTGTGGTTTGGA	3.6	5.9	1	1	klRNA	386.866	388.755	397.367	421.405	78.8609	83.6587	89.8344	90.5727	5.62544	3.80647	2.54502	3.12161	0.0188562	0.0833865	0.593464	0	0.312115	0.21715	1.04488	1.57246	0.058028	0	0	0.285977	0.0550069	0.0760232	0.234027	0.313074	1.11155	4.58294	0	0.0972335	0.214823	0.247891	0.0587143	0	0	0.162836	2.14938	0.257427	0.813732	0.326743	0	0.872692	0.254948	0.132084	0.443799	0.224214	0.128201	0.717131	0.287651	0	0.811853	0.168977	0.431942	5.52953	2.36865	0.498562	3.72916	3.07281	0.222724	4.4467	3.27151	0.473504	5.3916	2.63726	0.166537	0.184339	0.231345	0.412805	0	0.0295578	0.0150288	0	0.0289776	0	0	0	0.0101973	0	0	0	0	0.0186619	0	0.00989544	0.013463	0	0	0	0.0290733	0.0382295	0.0134993	0.0141828	0	0	0	0.0129657	0	0.00927738	0.0239703	0.0115858	0.0107468	0.0368746	0.0381614	0	0	0	0.0468057	0	0	0	0.0249407	0.0339326	0.0847669	0.0745235	0.0185133	0	0.0982146	0.42255	0.0268547	0	0	0	0.174272	0.0780927	0.0663257	0.0604936	0.55407	0.534224	0.0210554	0	0.0363495	0	0	0.0171024	0	0	0	0	0	0	0.201875	0	0.0846988	0	0	0.0241711	0	0	0	0	0.108179	0	0	0	0	0.229264	0	0.0357768	0	0.0908231	0	0	0	0.361744	0	0	0	0	0	0	0	0	0	0	0	0	0	0	0	0	0	0.146401	0	0	0	0	0	0	0	0	0	0	0	0	0	0.0313162	0.0127724	0	0	0	0	0	0	0	0	0	0	0	0	0	0	0	0	0	0	0	0	0	0	0	0	0	0	0	0.00746768	0	0	0	0	0	0.0095887	0.0100853	0	0	0	0	0	0	0	0	0	0	0	0	0	0	0	0	0	0	0	0	0	0	0	0	0	0	0	0	0	0.00682792	0.017454	0	0	0	0	0	0	0	0	0.00856513	0	0	0	0	0	0	0.0435056	0	0	0	0	0	0	0	0.0224642	0	0	0	0	0	0.00650083	0	0	0	0	0
chr3	105491296	105491334	hsa-klRNA-3365	20.005	+	4	36	ATGATGA	12.038	CTGA	7.967	4	2	GCCTATGATGAGATTGGCTGACGCGAAGGTCTCTGACA	0	1	2.2	GCCT&CA	(...&).	0	-0.0962368	123815	28732	novel	intron	ENSG00000170017.12	ALCAM	protein_coding	5'-GCC-	BP-^..	3'- AC-	TAT	5'-GATGAGATT	BP-xx.||||::	3'-AGTCTCTGG	GGCTGACGCGAA	0	-4.24	0	4	klRNA	1.35189	1.37664	1.02657	0.840775	3.59855	2.21731	2.5733	2.72043	2.02516	0.362521	1.52701	1.23146	0.0565687	0.0208466	0.91139	0	0.00130048	0.0579066	0	0	0.0773707	0.108968	0	0.0476628	0.220028	0.190058	0	0	0.555777	0.31974	0.0751329	0.129645	0	0	0.0587143	0.18622	0.189231	0.162836	0.301315	0.411884	0.241106	0.122529	0.0437409	0.265602	0.866824	0	0.363109	0.771162	0.0427337	0.143426	1.02733	0	0.259793	0.633663	0.0479935	0.377794	0.733154	0	0.140723	0.465577	0.0556811	0	0.628689	0.0947008	0.217842	0.782936	0	0	0.308459	0.283803	0	0	0.0300577	0.0136896	0.072444	0.0277311	0.016463	0.0147308	0	0.0265652	0	0.0851646	0	0	0.0324499	0	0	0	0.0161202	0.0808412	0.0387644	0.0955737	0.0134993	0	0.0144693	0.00869349	0.0134832	0.0259313	0	0	0.0359554	0.0231716	0.0322405	0.0614577	0.601042	0.911658	0	0.0195877	0	0	0	0.0626799	0	0	0.0706391	0.0993647	0.0740531	0	0.0491073	0.176062	0.0537094	0	0	0	0.0813269	0.100405	0.3869	0.362961	0.0173147	0.0854758	0.126332	0	0	0.017039	0	0.0171024	1.03647	0	0.0233955	0	0	0	0	0	0	0.0266573	0	0	0	0.218257	0	0.0937481	0.0721196	0	0	0.121662	0.0608782	0.171948	0	0	0.0788482	0.0227058	0	0	0	0.0602907	0	0.0401088	0	0	0.15122	0.0939073	0.068983	0	0	0	0	0	0	0.335061	0	0.0515594	0	0	0	0.0326904	0	0	0	0	0.119403	0	0.0113228	0.155189	0.0230603	0	0.0490639	0.548034	0.459806	0	0	0.00945138	0.172085	0	0.125762	0	0.478809	0	0.0134003	0	0	0	0	0	0	1.19553	0	0.235105	0	0	0	0	0.47658	0	0	0.209967	0.231498	0.46838	0.0151287	0	0	0.0090514	0.105476	0.786657	0.853723	0	0	0.131142	0.35957	0.0268195	0	0.48282	0.281466	0	0	0.156554	0.0341782	0.0770097	0.0325881	0.203989	0.21651	0	0	0	0	0.155783	0.102071	0	0	0	0	0	0	0.0546234	0.017454	0.200835	0.111994	0.0108452	0.0577415	0.0318777	0.0639051	0.0828445	0.184553	0.308345	0	0	0.111067	0.658221	0.440456	0.641397	0.326292	0.285111	0.109601	0.0963809	0.0489281	0.155236	0.112799	0.194647	0.0134785	0.0268884	0.0411257	0.227573	0.034495	0.141761	0.188524	0.0645865	0.276906	0.0809592	0.269392	0.0520279
chr2	233528861	233528951	hsa-klRNA-3366	17.36	-	4	88	ATGATGG	9.393	CTGA	7.967	4	2	GCCTATGATGGATTCTTACTTAAAGAGATGGTTTGTGAGAACTTTATGATCTCAGCATTCTCTTTTGGGGCCTCACCTTTGACTCTGAAC	0	1	2.6	GCCT&AC	(...&.)	0	-0.130179	479	1283	novel	intron	ENSG00000085982.16	USP40	protein_coding	5'-GCC-	BP-^..	3'- CA-	TAT	5'-GATGG	BP-xx.|:	3'-AGTCT	ATTCTTACTTAAAGAGATGGTTTGTGAGAACTTTATGATCTCAGCATTCTCTTTTGGGGCCTCACCTTTGAC	0	5.39	0	1	klRNA	0.163866	0.0417164	0.171094	0.177005	0.157985	0	0.0659819	0	0	0	0	0	0.0188562	0	0	0	0	0	0	0	0	0	0	0	0	0	0	0	0.111155	0	0	0.0324112	0	0	0	0.0931098	0	0.0542787	0.0200877	0	0	0	0.174964	0.113829	0.101979	0	0.161382	0.285364	0	0.215139	0.164372	0	0	0.0422442	0	0.0343449	0.126892	0	0	0	0	0	0.104781	0	0	0	0	0.0122893	0	0	0	0.0147789	0	0	0	0	0	0	0	0.0132826	0	0.0121664	0	0	0	0	0	0	0	0	0	0	0	0	0	0	0	0	0	0	0	0	0	0	0	0	0	0	0	0	0	0	0	0	0	0	0	0	0	0	0	0	0	0	0	0	0	0	0	0	0	0	0	0.034078	0	0	0	0	0	0	0	0	0	0	0	0	0	0	0	0	0	0	0	0	0	0	0	0.0955267	0	0	0	0	0	0	0	0	0	0	0	0	0	0	0	0	0	0	0	0	0	0	0	0	0	0	0	0	0	0	0	0	0	0	0	0	0	0	0	0	0	0	0	0	0	0	0	0	0	0	0	0	0	0	0	0	0	0	0	0	0	0	0	0	0	0	0	0	0	0	0	0	0	0	0	0	0	0	0	0	0	0	0	0	0	0	0	0	0	0	0	0	0	0	0	0	0	0	0.0510353	0	0	0	0	0	0	0	0	0	0	0	0	0	0	0	0	0	0	0	0	0	0	0	0	0	0	0	0	0	0	0	0	0	0	0	0	0	0	0	0	0	0	0
chr10	103841532	103841561	hsa-klRNA-3367	20.005	-	5	27	ATGATGA	12.038	CTGA	7.967	5	2	GCCTCATGATGACCTAATGGAGACTGAAA	0	1	3.8	GCCTC&AA	...(.&.)	2	-0.105414	13633	40170	novel	intron	ENSG00000107957.17	SH3PXD2A	protein_coding	5'-GCCT-	BP-^^.|	3'- AA-	CAT	5'-GATG	BP-xx.|	3'-AGTC	ACCTAATGGAGA	3.1	4.41	1	1	klRNA	0.163866	0.166866	0.0427736	0.132754	0	0	0.131964	0	0	0.0302101	0	0.0286386	0.0377125	0.0104233	0.148366	0	0.0910335	0.0868598	0.166231	0.232002	0.251455	0.130761	0.195896	0.142988	1.76022	1.93859	0.133153	0.256151	0.333466	0.74606	5.73514	3.37076	0	0	0	0	3.40615	4.31516	0.301315	0.102971	0	0.0816858	0	0.0758862	0.0254948	0	0	0	0	0.0717131	0.041093	0	0	0	0	0	0	0	0	0	0	0.169398	0	0	0	0	0	0	0.0110164	0.0129002	0.0252379	0	0	0	0.0289776	0.0415967	0.0329261	0.0294616	0.0815785	0.0132826	0	0.0121664	0	0.0373238	0.0162249	0	0.026926	0	0	0.0404206	0	0	0	0	0	0.0260805	0.0134832	0.0259313	0.0484142	0.0278321	0.0119851	0.0231716	0.0429873	0.0122915	0.124025	0.151943	0.0466536	0.137114	0	0.0498133	0	0	0.0249407	0.0339326	0.762902	1.31658	0	0	0	0.211275	0	0	0	0.386765	0	0.0111561	0.707475	0.647281	0	0	0	0	0	0	0	0.0342048	0	0.0224291	0.046791	0	0	0	0	0	0.282329	0.0266573	0	0.120856	0	0	0	0	0	0.382443	0	0	0.0304391	0	0	0	0	0	0	0	0.0308396	0	0	0.0200544	0	0	0	0.12521	0	0	0	0	0	0	0	0	0	0	0	0	0	0.0163452	0	0	0	0	0.047761	0	0	0.0344865	0	0	0	0.0156581	0.0766343	0	0	0	0	0	0.150914	0	0.0119702	0	0	0	0	0	0	0	0	0	0	0	0	0	0	0	0	0	0	0	0	0	0	0	0	0	0	0	0.0118573	0	0	0	0	0	0	0	0	0	0	0	0	0	0	0.0679963	0.387438	0	0	0	0.322521	0	0	0	0	0	0	0	0	0	0	0	0	0.0108452	0.0115483	0	0	0	0	0	0	0.202988	0.010097	0	0.061459	0	0	0	0.0548004	0	0	0.0332649	0.0150399	0	0.0449285	0.0403325	0	0.0246025	0.0147836	0.0163571	0.00650083	0	0	0.0354197	0.0721587	0.013007
chr8	42330970	42331135	hsa-klRNA-3368	17.894	+	5	163	ATGATGT	9.927	CTGA	7.967	5	2	GCCTCATGATGTGGGGGGACTCGACCCCCTGACATGGGGCAGCCCATAGCAGGCCTTGTGCAGTGGGGGGACTCGACCCCCTGACATGGGGCTGCCTGGAGCAGGCCGCGTGACGTGGGGCTGCCTGGCCGCGGCTCTCACATGGTGGTTCCTGCTGCACTGATG	0	1	3.1	GCCTC&TG	.(...&.)	1	0.0344073	58765	71	novel	intron	ENSG00000104365.16	IKBKB	protein_coding	5'-GCCT-	BP-^^|.	3'- GT-	CAT	5'-GATGTG	BP-xx.|||	3'-AGTCAC	GGGGGACTCGACCCCCTGACATGGGGCAGCCCATAGCAGGCCTTGTGCAGTGGGGGGACTCGACCCCCTGACATGGGGCTGCCTGGAGCAGGCCGCGTGACGTGGGGCTGCCTGGCCGCGGCTCTCACATGGTGGTTCCTGCTG	3.5	1.69	1	3	klRNA	2.33508	3.58761	2.78028	2.87634	0.842587	1.25848	1.4516	1.06452	0	0	0	0	0.0977474	0.0312699	0	0	0.0823637	0	0	0	0	0.0435871	0	0	0.0550069	0	0.00403495	0	0.111155	0	0.0250443	0	0	0	0.0195714	0.0931098	0.0378461	0.0271394	0	0	0	0	0	0.0400511	0.0509896	0	0.121036	0.0713409	0	0	0	0	0.0324741	0.0563256	0	0.0343449	0.126892	0.0478418	0.0146586	0.0465577	0	0	0.104781	0.142051	0	0	0	0	0	0	0	0	0	0	0	0	0	0	0	0	0	0	0	0	0	0	0	0	0	0	0	0	0	0	0	0	0	0	0	0	0	0	0	0	0.028621	0.0116879	0.0233268	0	0	0	0	0	0	0	0	0	0.0185133	0	0	0	0.0268547	0.0450721	0	0	0	0.00557805	0	0	0	0.021369	0	0	0	0.017039	0	0	0	0	0	0	0	0	0	0.0677768	0	0	0	0	0	0	0	0	0	0	0	0	0	0	0	0	0	0	0	0	0	0	0	0	0	0	0	0	0	0	0	0	0	0	0	0	0	0	0	0	0	0	0	0	0	0	0	0	0	0	0	0	0	0	0	0	0	0	0	0	0	0	0	0	0	0	0	0	0	0	0	0	0	0	0	0	0	0	0	0	0	0	0	0	0	0	0	0	0	0	0.0118573	0	0	0	0	0	0	0	0	0	0	0	0	0	0	0	0	0	0	0	0	0	0	0	0	0	0	0	0	0.00682792	0.00872701	0	0	0	0	0	0	0	0	0	0	0	0	0	0	0	0	0	0	0.0192762	0.012232	0	0	0	0	0	0	0	0	0	0	0	0	0	0	0
chr3	187039289	187039320	hsa-klRNA-3369	19.419	+	5	29	GTGATGA	11.452	CTGA	7.967	5	2	GCCTCGTGATGATTGTAAAGATTCTCTGATA	0	1	4	GCCTC&TA	...(.&.)	0	-0.407129	108455	11928	novel	intron	ENSG00000073849.16	ST6GAL1	protein_coding	5'-GCCT-	BP-^^..	3'- AT-	CGT	5'-GATGA	BP-xx.||	3'-AGTCT	TTGTAAAGATTC	0	2.76	0	2	klRNA	0.942227	0.750895	1.02657	0.66377	1.47453	0.958839	0.527856	0.946237	0.225017	0.996934	0.661706	1.00235	0.0188562	0.0104233	0	0.318184	0	0.0289533	0	0	0.058028	0.0217935	0	0	0	0	0	0	0.222311	0.21316	0.0250443	0.129645	0.143215	0.247891	0	0.0465549	0	0	0.0401754	0.0514854	0.0301382	0.163372	0.0437409	0.189716	0	0	0.262245	0.249693	0	0.0179283	0.0821861	0	0.340978	0.126733	0	0.171725	0.0422973	0	0.123133	0.325904	0.222724	0.084699	0.314344	0.0473504	0	0.164829	0.266459	0.221207	0.484722	0.567607	0	0.0147789	0.0150288	0.0136896	0	0.0138656	0	0.0441924	0.0203946	0.0132826	0	0.0486655	0	0	0	0	0	0	0	0.0202103	0	0	0	0.0283656	0	0	0	0.0129657	0.0161381	0.00927738	0	0	0.0107468	0.0122915	0.00954035	0	0	0	0	0	0	0.01567	0	0	0.0565113	0.0745235	0	0	0.0491073	0.211275	0.187983	0.180288	0	0	0.0232363	0.0446244	0.0442172	0.0362961	0.580042	0.6197	0.0105277	0.0830214	0	0	0	0.0513073	0	0	0.0233955	0	0	0.0236502	0	0	0	0	0.0273231	0	0	0.0970031	0.0769173	0	0	0	0	0.020277	0	0.0382107	0	0	0.354817	0.0227058	0	0	0	0	0.041576	0	0	0	0.0648087	0	0.0459887	0	0	0	0	0.132178	0.321138	0	0	0	0	0	0	0	0	0	0	0.0849623	0	0	0	0	0.0115301	0	0	0.0156581	0.0127724	0	0	0	0	0	0	0	0	0	0	0	0	0	0	0	0	0	0	0	0	0	0	0	0	0	0	0	0	0	0	0	0	0	0	0	0	0	0	0	0	0	0	0	0	0	0	0	0	0	0	0	0	0	0	0	0	0	0	0	0.00778685	0	0	0	0	0.102419	0.0785431	0	0	0	0.0230966	0	0	0.0591747	0	0	0	0	0	0	0	0	0	0	0	0.0963809	0.110088	0	0	0	0	0.0134442	0	0	0	0	0	0	0.0100693	0	0	0
chr9	33919568	33919654	hsa-klRNA-3370	16.767	+	4	84	CTGATGA	8.8	CTGA	7.967	4	2	GCCTCTGATGAGTACAATCAGTTCCAGAAGACTGGGTAAGTCTCTTGCTAGCAGGTGGACATTCTGGTATTTTAGACTGACTGAAC	0	1	2.6	GCCT&AC	(...&.)	0	0.308832	2331	745	novel	exon	ENSG00000107341.5	UBE2R2	protein_coding	5'-GCC-	BP-^..	3'- CA-	TCT	5'-GATG	BP-xx.|	3'-AGTC	AGTACAATCAGTTCCAGAAGACTGGGTAAGTCTCTTGCTAGCAGGTGGACATTCTGGTATTTTAGACTGA	0	6.31	0	1	klRNA	0.163866	0.166866	0.213868	0.0885027	0	0	0.0659819	0.0591398	0	0	0	0.0572772	0.188562	0.0112251	0	0	0	0	0	0	0	0.0217935	0	0.0476628	0	0	0	0	0	0	0.0250443	0	0	0	0.0587143	0	0.0756923	0	0	0	0	0	0.174964	0.265602	0.726602	0.0440279	0.161382	0.368595	0	0.10757	0.717758	0.0853279	0.151546	0.517492	0.287961	0	0.0869445	0	0	0.279346	0.389768	0	0.436589	0.0947008	0.108921	0.412071	0	0	0	0	0	0.0295578	0	0	0	0.0138656	0.0329261	0	0	0	0	0	0	0	0	0	0	0	0.0483605	0	0.0193822	0	0	0	0	0	0.0134832	0	0.0484142	0	0.0119851	0	0	0.0122915	0.343453	0.0818155	0	0	0	0	0	0	0.0249407	0.0169663	0	0	0	0.0504799	0	0	0.0268547	0	0	0	0	0.0223122	0	0	0.0692588	0.021369	0	0	0.0363495	0	0	0	0	0.0224291	0	0	0	0	0	0	0	0.0266573	0	0	0	0	0.179474	0	0	0	0	0	0	0	0	0	0	0.0227058	0	0	0.0616792	0.0301453	0.062364	0	0	0	0	0	0	0	0	0	0	0.0793069	0	0	0	0.180458	0	0	0	0	0	0	0	0	0	0	0	0	0	0	0	0	0	0	0	0	0	0	0	0	0	0	0	0	0	0	0	0	0	0	0	0	0	0	0	0	0	0	0	0	0	0	0	0	0	0	0	0	0	0.0244105	0	0	0	0	0	0	0	0.014313	0	0	0	0	0.0217254	0	0	0	0	0	0	0	0	0.0104228	0	0	0	0	0	0	0	0	0.0101813	0	0	0	0	0	0	0	0	0	0	0	0	0	0	0	0	0	0.0366961	0	0	0	0	0	0.0102814	0	0.0147836	0	0	0	0	0	0	0
chr15	77977475	77977697	hsa-klRNA-3371	16.767	-	4	216	CTGATGA	8.8	CTGA	7.967	4	6	GCCTCTGATGAGTCTCTCCAGTCTCTGGGCCTCAGTGTCCCCTCTCTGCAAAGGGGTCAGCAGTCTCTGCAAAGGGGTCAGCAGTGGGGACCCTGTCAGCCCCCAGAACACTCCTTGAAAGTGACTCAAGGTGGCCTGGACACTCGGACTGACCATTATGAGGACACTTCTAAGAGCCAGGGGCTGGGACAGAGCCAAGCTCCTGCAATCGGCTGACTGTTT	0	2	0.5	GCCT&CTGTTT	((..&..))..	0	-0.357747	26	-152	novel	repeatMask	MIR3-SINE	MIR3-MIR	MIR	5'- GCC-	BP-,,,...	3'-TTTGTC-	TCT	5'-GATG	BP-xx.|	3'-AGTC	AGTCTCTCCAGTCTCTGGGCCTCAGTGTCCCCTCTCTGCAAAGGGGTCAGCAGTCTCTGCAAAGGGGTCAGCAGTGGGGACCCTGTCAGCCCCCAGAACACTCCTTGAAAGTGACTCAAGGTGGCCTGGACACTCGGACTGACCATTATGAGGACACTTCTAAGAGCCAGGGGCTGGGACAGAGCCAAGCTCCTGCAATCGG	0	7.25	0	1	klRNA	1.08561	0.535361	0.919632	1.06203	0	0.0599274	0	0.0591398	0	0	0	0	0	0	0	0	0	0	0	0	0	0.00128197	0	0	0	0	0	0	0	0	0	0	0	0	0	0	0	0	0	0	0	0	0	0	0	0	0	0	0	0	0	0	0	0.0475247	0	0	0	0	0	0	0	0	0	0	0	0	0	0	0	0	0	0	0	0	0	0	0	0	0	0	0	0	0	0	0	0	0	0	0	0	0	0	0	0	0	0	0	0	0	0	0	0	0	0	0	0	0	0	0	0	0	0	0	0	0	0	0	0	0	0	0	0	0	0	0	0	0	0	0	0	0	0	0	0	0	0	0	0	0	0	0	0	0	0	0	0	0	0	0	0	0	0	0	0	0	0	0	0	0	0	0	0	0	0	0	0	0	0	0	0	0	0	0	0	0	0	0	0	0	0	0	0	0	0	0	0	0	0	0	0	0	0	0	0	0	0	0	0	0	0	0	0	0	0	0	0	0	0	0	0	0	0	0	0	0	0	0	0	0	0	0	0	0	0	0	0	0	0	0	0	0	0	0	0	0	0	0	0	0	0	0	0	0	0	0	0	0	0	0	0	0	0	0.135976	0	0	0	0	0	0	0	0	0	0	0	0	0	0	0	0	0	0	0	0	0	0	0	0	0	0	0	0	0	0	0	0	0	0	0	0	0	0	0	0	0	0	0	0	0	0	0
chr17	80646976	80647109	hsa-klRNA-3372	16.767	+	4	127	CTGATGA	8.8	CTGA	7.967	4	6	GCCTCTGATGATTTCCTTGCTGGTGCTGGAACGCTTGGACTTGTTCTTCATTTTTCTAGCTTTTGATATAGGTGATTCCAGTTCAAAAGGAATTGAGAGAAACCATGGTGATTATATTTTTTTCTGAAGGCTG	0	4	-4.8	GCCT&AGGCTG	((((&))))..	1	-0.152054	21183	60731	novel	intron	ENSG00000141564.16	RPTOR	protein_coding	5'- GCC-	BP-,,,.|.	3'-GTCGGA-	TCT	5'-GATGA	BP-xx.||	3'-AGTCT	TTTCCTTGCTGGTGCTGGAACGCTTGGACTTGTTCTTCATTTTTCTAGCTTTTGATATAGGTGATTCCAGTTCAAAAGGAATTGAGAGAAACCATGGTGATTATATTTTTT	2.4	4.26	1	2	klRNA	0.286765	0.417164	0.556057	0.221257	0.0526617	0.23971	0.0659819	0.11828	0	0.0377626	0	0	0.3017	0.0938098	0	0.0176769	0	0	0	0	0	0.0435871	0	0	0	0	0	0	0	0	0.0250443	0	0	0	0	0	0.0378461	0.0542787	0.0200877	0	0	0	0	0	0	0	0.121036	0.142682	0.0854673	0.143426	0	0	0.0974224	0.168977	0	0	0	0	0	0	0	0.127048	0.104781	0.0473504	0	0	0	0	0	0	0	0	0	0.0136896	0	0	0	0	0	0	0.0135681	0	0	0	0	0	0	0	0	0	0	0	0	0	0	0	0	0	0	0	0	0	0	0	0.391154	0	0	0	0	0	0	0	0	0	0	0	0	0	0	0	0.0537094	0.0450721	0	0	0	0	0	0	0.0173147	0.0427379	0	0	0.0181748	0	0	0	0	0	0	0	0	0	0	0	0	0	0	0	0	0	0	0	0	0	0	0	0	0	0	0	0	0	0	0	0	0	0	0	0	0	0	0.0313024	0	0	0	0	0	0	0	0	0	0	0	0	0	0	0	0	0	0	0	0	0	0	0	0	0	0	0	0	0	0	0	0	0	0	0	0	0	0	0	0	0	0	0	0	0	0	0	0	0	0	0	0	0	0	0	0	0	0	0	0	0	0	0	0	0	0	0	0	0	0	0	0.014313	0	0	0	0	0	0	0	0	0	0	0	0	0	0	0	0	0	0	0	0	0	0	0	0	0	0	0	0	0	0	0	0	0	0	0	0	0	0	0	0	0	0	0	0	0	0	0	0	0	0	0	0	0	0	0	0
chr5	172940873	172940900	hsa-klRNA-3373	20.005	+	5	25	ATGATGA	12.038	CTGA	7.967	5	2	GCCTGATGATGACCTCCGCGTCTGACT	0	1	2.7	GCCTG&CT	(....&).	0	-0.110296	5563	9808	novel	intron	ENSG00000113719.17	ERGIC1	protein_coding	5'-GCCT-	BP-^^..	3'- TC-	GAT	5'-GATGAC	BP-xx.|||	3'-AGTCTG	CTCCGC	0	-1.5	0	3	klRNA	0.532563	0.45888	0.342189	0.221257	0.210647	0.119855	0.0659819	0.0591398	0.0281272	0.151051	0.127251	0.257747	0.169706	0.0312699	0.0635854	0	0.0130048	0	0	0	0	0	0	0	0.0550069	0	0	0	0	0	0.0250443	0.0648224	0	0	0	0.0931098	0.0756923	0.0271394	0	0	0.0301382	0.0408429	0	0	0.305938	0.0440279	0	0	0	0	0.041093	0.0426639	0.0324741	0.0422442	0.0479935	0	0.0845946	0	0.0351807	0.0931153	0	0.0423495	0.0523907	0	0.0272303	0.0412071	0.0222049	0.0245785	0.15423	0.116101	0	0	0.0150288	0.0136896	0	0	0	0.0147308	0.0101973	0	0	0	0	0	0	0.0395818	0	0	0	0.0101051	0	0	0	0	0	0	0	0.0259313	0	0	0	0	0	0.0122915	0.181267	0.0116879	0	0	0	0	0	0.01567	0	0.0169663	0.0847669	0.0372618	0	0.0504799	0.0368305	0.0352125	0.0537094	0	0	0	0	0.0111561	0.0221086	0	0.0346294	0.0641069	0.0210554	0	0	0	0	0	0	0	0	0	0	0	0	0	0	0.0266573	0	0	0	0	0.0256391	0	0	0	0	0	0	0	0	0	0	0	0.117033	0	0	0	0	0.200544	0	0	0	0.0313024	0	0	0	0	0	0	0	0	0	0	0	0	0	0	0	0	0	0	0	0	0	0	0	0	0	0	0	0	0	0	0	0	0	0	0	0	0	0	0	0	0	0	0	0	0	0	0	0	0	0	0	0	0	0	0	0	0	0	0	0	0	0	0	0	0	0	0	0	0	0	0	0	0	0	0	0	0	0	0	0	0	0	0	0	0	0	0	0	0	0	0	0	0	0	0	0	0	0	0	0	0	0	0	0	0	0	0	0	0	0	0.13451	0	0	0	0	0	0	0	0	0	0	0	0	0	0.0151039	0	0	0
chr22	43005303	43005429	hsa-klRNA-3374	17.36	-	5	124	ATGATGG	9.393	CTGA	7.967	5	2	GCCTGATGATGGTCATATCCTCCCTGGGTTTTGAGGGCAGCCTTGCCATGCAGAGAGGCCTTGCTCTCTTCTGGGTTGGTAATTCTCTGCCTGAGTTTAATGTGATGGATTCTAGAAAGCCTGACC	0	1	2.9	GCCTG&CC	(....&).	0	-0.0607591	9591	11523	novel	intron	ENSG00000100266.19	PACSIN2	protein_coding	5'-GCCT-	BP-^^..	3'- CC-	GAT	5'-GATGGT	BP-xx.||:	3'-AGTCCG	CATATCCTCCCTGGGTTTTGAGGGCAGCCTTGCCATGCAGAGAGGCCTTGCTCTCTTCTGGGTTGGTAATTCTCTGCCTGAGTTTAATGTGATGGATTCTAGAAA	0	1.8	0	2	klRNA	0.0819328	0.125149	0.256642	0.0885027	0	0.119855	0	0.236559	0	0.12084	0	0	0.0188562	0.0208466	0	0	0	0	0	0	0	0	0	0	0	0	0	0	0	0.10658	0.0250443	0	0	0	0	0	0	0	0	0	0	0	0.0437409	0.113829	0.315286	0	0.121036	0.0713409	0.0427337	0.0717131	0.205465	0.0426639	0.0649482	0.0844884	0.0479935	0	0.211487	0	0	0.372461	0.111362	0	0	0.0947008	0.0272303	0.453279	0	0	0	0	0.0252379	0	0	0	0	0	0	0	0	0	0	0	0	0	0	0	0	0	0	0	0	0	0	0	0	0	0	0	0	0	0.0119851	0.0347574	0	0	0.0477017	0.0467517	0	0.0195877	0	0	0	0	0	0	0	0	0	0	0.0122768	0.0352125	0	0	0	0	0	0.0111561	0	0.0120987	0	0	0	0	0	0	0	0	0	0.0448583	0	0	0	0	0	0	0	0	0	0	0	0	0.179474	0	0	0	0	0	0	0	0	0	0	0	0	0	0	0	0	0	0	0	0	0	0	0	0	0	0	0	0	0	0	0	0	0	0	0	0	0	0	0	0	0	0	0	0	0	0	0	0.0127724	0	0	0	0	0	0	0	0	0	0	0	0	0	0	0	0	0	0	0	0	0	0	0	0	0	0	0	0	0	0	0	0	0	0	0	0	0	0	0	0	0	0	0	0	0	0	0	0	0	0	0	0	0	0	0	0	0	0	0	0	0	0	0	0	0.00682792	0.00872701	0	0	0	0	0	0	0	0	0	0	0	0	0	0	0	0	0	0	0	0.0733922	0	0	0	0	0	0	0	0	0	0	0	0	0	0	0
chr12	121512166	121512269	hsa-klRNA-3375	17.894	-	5	101	ATGATGT	9.927	CTGA	7.967	5	2	GCCTGATGATGTGATATTCAGGGGGTTGGAAAGTCCCGAAACCCTACAACCTGCCCTTCTGGAGCTCCCAGCCTGGTAGGAGAGAAGGGAAATGATCCTGAAA	0	1	3.6	GCCTG&AA	...(.&).	2	-0.183433	1006	2127	novel	intron	ENSG00000089094.21	KDM2B	protein_coding	5'-GCCT-	BP-^^.|	3'- AA-	GAT	5'-GATG	BP-xx.|	3'-AGTC	TGATATTCAGGGGGTTGGAAAGTCCCGAAACCCTACAACCTGCCCTTCTGGAGCTCCCAGCCTGGTAGGAGAGAAGGGAAATGATC	3.1	6.63	1	1	klRNA	0.0819328	0.0834328	0.213868	0	0	0.0599274	0	0	0	0	0	0	0.0188562	0.00347444	0	0	0	0	0	0	0	0	0	0	0	0	0	0	0	0	0	0	0	0	0	0	0.0378461	0	0	0	0	0	0	0	0	0	0.0201727	0	0	0	0.0205465	0	0	0.0844884	0	0	0	0	0	0.0116394	0	0	0	0	0	0.0206036	0	0	0	0	0	0	0	0	0	0	0	0	0	0	0	0	0	0	0	0	0	0	0	0	0	0	0	0	0	0	0	0	0	0	0	0	0	0	0.00954035	0	0	0	0	0	0	0	0	0	0	0	0	0	0	0.070425	0	0	0	0	0	0	0	0	0	0.021369	0	0	0	0	0	0	0	0	0	0	0	0	0	0	0	0	0	0	0	0	0	0	0	0	0	0	0	0	0	0	0	0	0	0	0	0	0	0	0	0	0	0	0	0	0	0	0	0	0	0	0	0	0	0	0	0	0	0	0	0	0	0	0	0	0	0	0	0	0	0	0	0	0	0	0	0	0	0	0	0	0	0	0	0	0	0	0	0	0	0	0	0	0	0	0	0	0	0	0	0	0	0	0	0	0	0	0	0	0	0	0	0	0	0	0	0	0	0	0	0	0	0	0	0	0	0	0	0	0	0	0	0	0	0	0	0	0	0	0	0	0	0	0	0	0	0	0	0	0	0	0	0	0	0	0	0	0	0	0	0	0	0	0	0	0	0	0	0	0	0
chr11	48079526	48079589	hsa-klRNA-3376	16.767	+	5	61	CTGATGA	8.8	CTGA	7.967	5	2	GCCTGCTGATGAAGCTGGACAAGACTGGGTAGTGAAGTCAAAGGCCCACACCTAACTCTGAGG	0	2	0.2	GCCTG&GG	.((..&))	3	-0.0170159	98518	30468	novel	intron	ENSG00000149177.15	PTPRJ	protein_coding	5'-GCCT-	BP-^^|:	3'- GG-	GCT	5'-GATGA	BP-xx.||	3'-AGTCT	AGCTGGACAAGACTGGGTAGTGAAGTCAAAGGCCCACACCTAAC	1.25	3.96	1	2	klRNA	0.122899	0.0834328	0	0.0885027	0	0	0	0	0	0	0	0	0	0	0	0	0	0.00723832	0	0	0	0	0	0	0	0	0	0	0	0	0	0	0	0	0.0587143	0.0931098	0	0	0	0	0	0	0	0	0.101979	0	0	0	0	0	0.041093	0	0	0	0	0	0	0	0	0.186231	0	0	0	0	0	0.135395	0	0	0	0	0	0	0	0	0	0	0	0	0	0	0	0	0	0	0	0	0	0	0	0	0	0	0	0	0	0	0	0	0	0	0	0	0	0	0.0381614	0	0	0	0	0	0	0	0	0	0	0	0	0	0	0	0	0	0	0	0	0	0	0	0.0173147	0.0854758	0	0	0	0	0	0	0	0	0	0	0	0	0	0	0	0	0	0	0	0	0	0	0	0	0	0	0	0	0	0	0	0	0	0	0	0	0	0	0	0	0	0	0	0	0	0	0	0	0	0	0	0	0	0	0	0	0	0	0	0	0	0	0	0	0	0	0	0	0	0	0	0	0	0	0	0	0	0	0	0	0	0	0	0	0	0.21737	0	0	0	0	0	0	0	0	0	0	0	0	0	0	0	0	0	0	0	0	0	0	0	0	0	0	0	0	0	0	0	0	0	0	0	0	0	0	0	0	0	0	0	0	0	0	0	0	0	0	0	0	0	0	0	0	0	0	0	0	0	0	0	0	0	0	0	0	0	0	0	0	0	0	0.0102814	0	0	0	0	0	0	0	0	0
chr2	172028192	172028308	hsa-klRNA-3377	16.767	+	5	114	CTGATGA	8.8	CTGA	7.967	5	2	GCCTGCTGATGAAGTGACATTTGAGCTGAGGCTCAAAGGCCATGAATGGGCCAGTGATGTGAGAACTTGGTGAAAGAGCAAATGCAGAGCCCAGAAAGGGCTTAGTGTCTCTGAGG	0	2	0.2	GCCTG&GG	.((..&))	3	0.641391	28183	33189	novel	intron	ENSG00000172878.14	METAP1D	protein_coding	5'-GCCT-	BP-^^|:	3'- GG-	GCT	5'-GATGA	BP-xx.||	3'-AGTCT	AGTGACATTTGAGCTGAGGCTCAAAGGCCATGAATGGGCCAGTGATGTGAGAACTTGGTGAAAGAGCAAATGCAGAGCCCAGAAAGGGCTTAGTGTC	1.25	4.81	1	2	klRNA	0.778361	0.792612	0.855472	0.531016	0.684602	0.119855	0.131964	0.17742	0.281272	0	0.0509004	0	0	0.0208466	0.763025	0	0	0	0	0	0	0.0217935	0	0	0	0	0	0	0	0	0	0	0	0	0	0	0	0	0	0	0	0	0	0	0	0.0440279	0.0403454	0.0356705	0	0	0.0821861	0	0.0974224	0	0	0	0	0	0	0	0	0	0	0	0	0	0.0111024	0	0	0	0	0	0	0	0	0	0	0	0	0	0	0	0	0	0	0	0	0	0	0	0	0.0191147	0	0	0	0	0	0	0	0	0	0	0	0.0122915	0	0	0	0.0391755	0	0	0	0	0	0	0	0	0	0	0.0122768	0	0	0.0450721	0.0336111	0	0	0	0.0110543	0	0	0	0.0105277	0	0.0363495	0.017039	0	0	0	0	0	0	0	0	0	0	0	0	0	0	0	0	0	0	0	0	0	0	0	0	0	0	0	0	0	0	0	0	0	0	0	0	0	0	0	0	0	0	0	0	0	0	0	0	0	0	0	0	0	0	0	0	0	0	0	0	0	0	0	0	0	0	0	0	0	0	0	0	0	0	0	0	0	0	0	0	0	0	0	0	0	0	0	0	0	0	0	0	0.0149354	0	0	0	0	0.0090514	0	0.030256	0.0592863	0	0	0	0	0	0	0	0	0	0	0	0	0	0	0	0	0	0	0	0	0	0	0	0	0	0	0	0	0	0.034908	0.0125522	0	0	0	0	0	0.0355048	0	0	0	0	0	0	0	0	0	0	0.0298911	0	0.0244641	0	0	0.0176951	0.00449285	0	0	0	0.00492785	0	0	0	0	0	0	0
chrX	150164990	150165124	hsa-klRNA-3378	19.419	+	4	132	GTGATGA	11.452	CTGA	7.967	4	2	GCCTGTGATGACACACAGAGTTTTTGCTCATGTAGACACAGTTTATGGCCTGTTGCAGGGCAGCTGTTGACACAGCCAACATCCTCTTGTGGAGTCTGTGCTGTGTAGATGAGGCTTGAGCTTGCTTACTGAAC	0	1	2.6	GCCT&AC	(...&.)	0	-0.0125996	204042	58041	novel	intron	ENSG00000235703.8	EOLA2-DT	lncRNA	5'-GCC-	BP-^..	3'- CA-	TGT	5'-GATG	BP-xx.|	3'-AGTC	ACACACAGAGTTTTTGCTCATGTAGACACAGTTTATGGCCTGTTGCAGGGCAGCTGTTGACACAGCCAACATCCTCTTGTGGAGTCTGTGCTGTGTAGATGAGGCTTGAGCTTGCTTA	0	6.87	0	1	klRNA	0.122899	0.166866	0.256642	0.0885027	0.157985	0.0599274	0	0	0	0	0	0	0.0188562	0	0	0	0	0	0	0	0	0	0	0	0	0	0	0	0	0	0	0.0324112	0	0	0	0.0931098	0	0.0271394	0	0	0	0	0	0	0.0101979	0	0	0	0	0	0	0.0853279	0	0	0	0	0.0046997	0	0	0	0	0	0	0	0	0	0	0	0	0	0	0	0	0	0	0	0	0	0	0	0	0	0	0	0	0	0	0	0	0	0	0	0	0	0	0	0	0	0	0	0	0	0	0	0	0	0	0	0	0	0	0	0	0	0	0	0	0	0	0	0	0	0	0	0	0	0	0	0	0	0	0	0	0	0	0	0	0	0	0	0	0	0	0	0	0	0	0	0	0	0	0	0	0	0	0	0	0	0	0	0	0	0	0	0	0	0	0	0	0	0	0	0	0	0	0	0	0	0	0	0	0	0	0	0	0	0	0	0	0	0	0	0	0	0	0	0	0	0	0	0	0	0	0	0	0	0	0	0	0	0	0	0	0	0	0	0	0	0	0	0	0	0	0	0	0	0	0	0	0	0	0	0	0	0	0	0	0	0	0	0	0	0	0	0	0	0	0	0	0	0	0	0	0	0	0	0	0	0	0	0	0	0	0	0	0	0	0	0	0	0	0	0	0	0	0	0	0	0	0	0	0	0	0	0	0	0	0	0	0	0	0	0	0	0	0	0	0	0	0
chr10	133495116	133495154	hsa-klRNA-3379-1	19.419	+	4	36	GTGATGA	11.452	CTGA	7.967	4	2	GCCTGTGATGAGAAGGGCTGCTGTGAAGACCTCTGACA	0	1	2.2	GCCT&CA	(...&).	0	0.131711	1626	2674	novel	intron	ENSG00000214279.13	SCART1	protein_coding	5'-GCC-	BP-^..	3'- AC-	TGT	5'-GATGAG	BP-xx.|||	3'-AGTCTC	AAGGGCTGCTGTGAAGAC	0	-0.05	0	3	klRNA	0.0614496	0.187724	0.256642	0.177005	0.31597	0.479419	0.197946	0.266129	0	0	0	0.0429579	0	0	0	0	0	0	0	0	0	0	0	0	0	0	0	0	0	0.05329	0	0	0	0	0	0	0	0	0	0	0	0	0	0	0	0	0	0	0.0427337	0	0	0	0	0	0	0	0	0	0	0	0	0	0	0	0	0	0	0	0	0	0	0	0	0	0	0	0	0	0	0	0	0	0	0	0	0	0	0	0	0	0	0	0	0	0	0	0	0	0	0	0	0	0	0	0.00954035	0	0	0	0	0	0	0	0	0	0.0141278	0.0062103	0	0	0	0	0	0	0	0	0	0	0	0.00604936	0	0	0	0	0	0	0	0	0	0	0	0	0	0	0	0	0	0	0	0	0	0	0	0	0	0	0	0	0	0	0	0	0	0	0	0	0	0	0	0	0	0	0	0	0	0	0	0	0	0	0	0	0	0	0	0	0	0	0	0	0	0	0	0.541421	0	0	0	0	0	0	0	0	0	0	0	0	0	0	0	0.0551884	0	0	0	0	0	0	0	0.163027	0.208514	0	0	0	0	0	0	0	0	0	0	0	0	0	0	0	0	0	0	0	0	0	0	0	0	0	0	0	0	0	0	0.0440056	0	0	0	0	0	0	0	0	0	0	0	0	0	0	0	0	0	0	0	0	0	0	0	0	0.0838876	0	0	0	0	0	0	0	0	0	0.104619	0	0	0	0	0	0	0	0	0.0123013	0	0	0	0	0	0	0	0
chr8	58307470	58307508	hsa-klRNA-3379-2	19.419	+	4	36	GTGATGA	11.452	CTGA	7.967	4	2	GCCTGTGATGAGAAGGGCTGCTGTGAAGACCTCTGACA	0	1	2.2	GCCT&CA	(...&).	0	0.102526	712	594	novel	repeatMask	THE1B-int-LTR	THE1B-int-ERVL-MaLR	ERVL-MaLR	5'-GCC-	BP-^..	3'- AC-	TGT	5'-GATGAG	BP-xx.|||	3'-AGTCTC	AAGGGCTGCTGTGAAGAC	0	-0.05	0	3	klRNA	0.0614496	0.187724	0.0855472	0.132754	0.31597	0.419492	0.197946	0.266129	0	0	0	0.0429579	0	0	0	0	0	0	0	0	0	0	0	0	0	0	0	0	0	0.05329	0	0	0	0	0	0	0	0	0	0	0.0301382	0	0	0	0	0	0	0	0	0	0	0	0	0	0	0	0.0422973	0	0	0	0	0	0	0	0	0	0	0	0	0	0	0	0	0	0	0	0	0	0	0	0	0	0	0	0	0	0	0	0	0	0	0	0	0	0	0	0	0	0	0	0	0	0	0	0	0	0	0	0	0	0	0	0	0	0	0.0062103	0	0	0	0	0	0	0	0	0	0	0	0.00604936	0	0	0	0	0	0	0	0	0	0	0	0	0	0	0	0	0	0	0	0	0	0	0	0	0	0	0	0	0	0	0	0	0	0	0	0	0	0	0	0	0	0	0	0	0	0	0	0	0	0	0	0	0	0	0	0	0	0	0	0	0	0	0	0	0	0	0	0	0	0	0	0	0	0	0	0	0	0	0	0	0	0	0	0	0	0	0	0	0	0	0	0	0	0	0	0	0	0	0	0	0	0	0	0	0	0	0	0	0	0	0	0	0	0	0	0	0	0	0	0	0	0	0	0	0	0	0	0	0	0	0	0	0	0	0	0	0	0	0	0	0	0	0	0	0	0	0	0	0	0	0	0	0	0	0	0	0	0	0	0	0	0	0	0	0	0	0	0	0	0	0	0
chr3	105762354	105762392	hsa-klRNA-3380	19.419	-	4	36	GTGATGA	11.452	CTGA	7.967	4	2	GCCTGTGATGAGAGAAGCTGCCGTGAAGACCTCTGACA	0	1	2.2	GCCT&CA	(...&).	0	0.106763	14003	10736	novel	intron	ENSG00000114423.23	CBLB	protein_coding	5'-GCC-	BP-^..	3'- AC-	TGT	5'-GATGAG	BP-xx.|||	3'-AGTCTC	AGAAGCTGCCGTGAAGAC	0	-0.05	0	3	klRNA	0.0819328	0.250298	0.171094	0.0885027	0.0526617	0.119855	0.131964	0	0	0	0	0.0859158	0	0	0	0.335861	0	0	0	0	0	0	0	0	0	0	0	0	0	0	0	0.0324112	0	0	0	0.18622	0	0.0271394	0.0401754	0	0	0	0	0	0.0509896	0	0	0.0713409	0.0427337	0	0	0	0	0	0	0	0	0	0	0	0	0	0	0	0.0272303	0.206036	0	0.0122893	0	0	0	0.0147789	0	0.0136896	0	0.0138656	0	0.0147308	0	0	0	0	0	0	0	0.0197909	0	0	0	0	0	0	0	0	0.0144693	0	0	0	0	0	0.0119851	0	0.0214937	0.0122915	0.0667824	0.235057	0	0	0	0	0	0	0	0	0.0282556	0.0248412	0	0	0.0613841	0	0	0	0	0	0.0464725	0.0557805	0	0.0120987	0.103888	0.149583	0.115805	0.0830214	0	0	0	0.0513073	0	0	0	0	0	0	0	0	0	0	0	0	0	0	0.00134943	0	0	0	0	0	0	0	0	0	0	0	0	0.0412909	0	0.150727	0	0	0	0	0	0	0	0	0	0	0	0	0.0458769	0	0	0	0	0.0732007	0	0	0	0	0	0	0	0	0.0226456	0	0	0	0	0	0	0	0	0	0	0	0	0	0	0	0	0	0	0	0	0	0	0	0	0	0	0	0	0	0	0	0	0	0	0	0	0	0	0	0	0	0	0	0	0	0	0	0	0	0	0	0	0	0	0	0	0	0	0	0	0	0	0	0	0	0	0	0	0	0	0.0204838	0.061089	0	0	0	0	0	0	0	0	0	0	0	0	0	0	0	0	0	0	0	0.012232	0	0	0	0	0	0	0	0	0	0	0	0	0	0	0
chr2	4375838	4375876	hsa-klRNA-3381	19.419	+	4	36	GTGATGA	11.452	CTGA	7.967	4	2	GCCTGTGATGAGAGGGGATGCTGCCAAGATCTCTGACA	0	1	2.2	GCCT&CA	(...&).	0	0.104395	91568	63089	novel	intron	ENSG00000291325.1	ENSG00000291325	lncRNA	5'-GCC-	BP-^..	3'- AC-	TGT	5'-GATGAGA	BP-xx.||||	3'-AGTCTCT	GGGGATGCTGCCAAGA	0	-2.33	0	4	klRNA	0	0	0	0.0442513	0.0526617	0.119855	0.197946	0	0	0	0	0	0	0	0	0	0	0	0	0	0	0	0	0	0	0	0	0	0	0	0	0	0	0	0	0	0	0	0	0	0	0	0	0	0	0	0	0	0	0	0.00684884	0	0	0	0	0	0	0.0226619	0	0	0	0	0	0	0	0	0	0	0	0	0.0126189	0	0	0	0	0.0138656	0	0	0	0	0	0	0	0	0	0	0	0	0	0	0	0	0	0	0	0	0	0	0	0	0	0	0	0	0	0	0	0	0	0	0	0	0	0	0	0	0	0	0	0	0	0	0	0	0	0	0	0	0	0	0	0	0	0	0	0	0	0	0	0	0	0	0	0	0	0	0	0	0	0	0	0	0	0	0	0	0	0	0	0	0	0	0	0	0	0	0	0	0	0	0	0	0	0	0	0	0	0	0	0	0	0	0	0	0	0	0	0	0	0	0	0	0	0	0	0	0	0	0	0	0	0	0	0	0	0	0	0	0	0	0	0	0	0	0	0	0	0	0	0	0	0	0	0	0	0	0	0	0	0	0	0	0	0	0	0	0	0	0	0	0	0	0	0	0	0	0	0	0	0	0	0	0	0	0	0	0	0	0	0	0	0	0	0	0	0	0	0	0	0	0	0	0	0	0	0	0	0	0	0	0	0	0	0	0	0	0	0.00884757	0	0	0	0	0	0	0	0	0	0	0	0
chr9	125352606	125352644	hsa-klRNA-3382	19.419	+	4	36	GTGATGA	11.452	CTGA	7.967	4	2	GCCTGTGATGAGAGGGTCTGCCATGGAGACCTCTGACA	0	1	2.2	GCCT&CA	(...&).	0	0.0838947	1734	2009	novel	intron	ENSG00000165219.23	GAPVD1	protein_coding	5'-GCC-	BP-^..	3'- AC-	TGT	5'-GATGAG	BP-xx.|||	3'-AGTCTC	AGGGTCTGCCATGGAGAC	0	-0.05	0	3	klRNA	1.14706	1.29321	1.6254	1.19479	1.11116	0.779056	0.593838	0.650538	0.225017	0.211471	0.370846	0.20047	0.188562	0.0833865	1.50485	0.265154	0.0390144	0.0434299	0	0	0.116056	0.0217935	0	0	0	0.0760232	0	0	0	0	0.0250443	0.0648224	0.250627	0	0.146786	0	0.0378461	0.162836	0	0.102971	0.0301382	0	0	0.265602	0.152969	0.0440279	0.121036	0.321034	0	0.0717131	0.0821861	0.0426639	0.292267	0.126733	0.0479935	0.0343449	0	0.181295	0.140723	0.0465577	0.0556811	0.084699	0.314344	0.0947008	0.163382	0.0412071	0.643942	0.614464	0.82623	0.632107	0.0252379	0.0295578	0	0.0410688	0.0434664	0.0138656	0.0329261	0.0147308	0.0611839	0.0132826	0.0271361	0.0608318	0	0.0186619	0.0162249	0	0.013463	0	0	0.0202103	0.00969109	0.0191147	0	0.0141828	0.0144693	0.017387	0.0404497	0.0129657	0.0484142	0.00927738	0.0599256	0	0.214937	0.258122	0.190807	0.689587	0.0466536	0	0	0.0498133	0.0450506	0.04701	0.0249407	0.0508989	0.183662	0.198729	0.0370265	0	0.122768	0.246487	0.0268547	0.0450721	0	0	0.139418	0.0892488	0.375846	0.362961	0.519441	0.299165	0.64219	0.58115	0.0181748	0.034078	0	0.0171024	0	0.0448583	0	0	0	0	0	0	0	0.0533146	0	0	0	0	0.0769173	0	0.0721196	0.0637406	0	0.162216	0	0	0	0.0357768	0.019712	0	0	0	0.123358	0	0	0	0.0658464	0	0	0.406932	0	0	0	0	0	0	0.114692	0	0	0	0	0.0488005	0	0	0	0	0.0245449	0	0	0	0	0	0	0	0	0	0	0.0414561	0	0	0	0	0.201219	0	0	0	0	0	0	0	0.0301107	0	0	0	0	0	0	0	0	0	0	0	0	0	0	0	0	0	0	0	0	0	0	0	0	0	0	0	0	0	0	0	0	0	0	0	0	0	0	0	0	0	0	0	0	0	0	0	0	0	0	0	0	0	0	0	0	0	0	0.0118349	0	0	0	0	0	0	0.0102432	0	0	0	0	0	0	0	0	0	0	0	0	0	0.0147836	0	0	0	0	0.00505995	0	0
chr5	138965162	138965221	hsa-klRNA-3383	19.419	-	4	57	GTGATGA	11.452	CTGA	7.967	4	2	GCCTGTGATGAGATTTGAAAGGGCAGGAGTCCCACTGTGGCTCATGGAAGTGTCTGACA	0	1	2.2	GCCT&CA	(...&).	0	0.0444746	55949	13278	novel	intron	ENSG00000120725.13	SIL1	protein_coding	5'-GCC-	BP-^..	3'- AC-	TGT	5'-GATGA	BP-xx.||	3'-AGTCT	GATTTGAAAGGGCAGGAGTCCCACTGTGGCTCATGGAAGTG	0	3.28	0	2	klRNA	0.0409664	0.166866	0.213868	0.177005	0.210647	0.119855	0.0659819	0.11828	0	0	0	0	0.0188562	0.0104233	0	0	0	0	0	0	0	0	0	0	0	0	0	0	0	0	0	0	0	0	0	0	0	0	0	0	0	0	0	0	0	0	0.0403454	0	0.0427337	0	0	0	0.0324741	0.0844884	0	0	0.0563964	0	0	0	0	0	0	0	0.108921	0	0.0111024	0.0122893	0	0	0	0	0	0	0.0144888	0	0	0	0	0	0	0	0	0	0	0	0	0	0	0	0	0	0	0	0	0	0	0	0	0	0	0	0	0	0.162186	0	0	0	0	0	0	0	0	0	0	0.0124206	0	0	0	0	0	0	0	0	0	0	0	0	0	0	0.0105277	0	0	0	0	0	0	0	0	0	0	0	0	0	0	0	0	0	0	0	0	0	0	0	0	0	0	0	0	0	0	0	0	0	0	0	0	0	0	0	0	0	0	0	0	0	0	0	0	0	0	0	0	0	0	0	0.0130179	0	0	0	0	0	0	0	0	0	0	0	0	0	0	0	0	0	0	0	0.0239405	0	0	0	0	0	0	0	0	0	0	0	0	0	0	0	0	0	0	0	0	0	0	0	0	0	0	0.0201707	0	0	0	0	0	0	0	0	0	0	0	0	0	0	0	0	0	0	0	0	0	0	0	0	0	0	0	0	0	0	0.034908	0	0	0	0	0	0	0	0	0	0	0	0	0	0	0	0	0	0	0	0	0	0	0	0	0	0	0.00615063	0.0147836	0.0163571	0	0	0	0	0	0
chr3	52867081	52867273	hsa-klRNA-3384	19.419	-	4	190	GTGATGA	11.452	CTGA	7.967	4	2	GCCTGTGATGATCCTCCTGCTTTAAGGTTACACTGTAGATGTAACAATACAAATATTTAACTGAATTGCCTCGGTGGATTTTCATGGCAAAGAGCAGCTTTGTGCCAAGAGCCCTGCCAGGTTCATGAGCCTCTTCCTGTTCTGTATCCTCAGCAGGGGGTGATTTTCCACCCATGTTTTGCTGGTCTGAAA	0	1	4.4	GCCT&AA	...(&).	0	0.0250123	28604	11637	novel	intron	ENSG00000213533.13	STIMATE	protein_coding	5'-GCC-	BP-^..	3'- AA-	TGT	5'-GATGATC	BP-xx.||:|	3'-AGTCTGG	CTCCTGCTTTAAGGTTACACTGTAGATGTAACAATACAAATATTTAACTGAATTGCCTCGGTGGATTTTCATGGCAAAGAGCAGCTTTGTGCCAAGAGCCCTGCCAGGTTCATGAGCCTCTTCCTGTTCTGTATCCTCAGCAGGGGGTGATTTTCCACCCATGTTTTGCT	0	2.27	0	3	klRNA	0.122899	0.250298	0.128321	0.221257	0.31597	0.179782	0.131964	0.236559	0	0.0906303	0	0	0.0188562	0.0416932	0	0	0	0	0	0	0	0	0	0	0	0	0	0	0	0	0	0.0486168	0	0	0	0	0	0	0	0	0	0.0408429	0.131223	0	0.0509896	0	0.0403454	0.178352	0.0427337	0.0573705	0.0821861	0	0	0	0	0	0.126892	0.0453238	0.0703615	0	0.111362	0.127048	0	0.0947008	0.0272303	0	0	0	0	0	0	0	0	0	0	0	0	0	0	0	0	0	0	0	0	0	0	0	0	0	0	0	0	0	0.0144693	0	0	0	0	0	0	0	0	0	0.00954035	0	0	0	0	0	0	0	0	0	0	0	0	0	0	0	0	0	0	0	0	0	0	0	0.0173147	0.0427379	0	0	0	0	0	0	0	0	0	0	0	0	0	0	0	0	0	0	0	0	0	0	0	0	0	0	0	0	0	0	0	0	0	0	0	0	0	0	0	0	0	0	0	0	0	0	0	0	0	0	0	0	0	0	0	0	0	0	0	0	0	0	0	0	0	0	0	0	0	0	0	0	0	0	0	0	0	0	0	0	0	0	0	0	0	0	0	0	0	0	0	0	0	0	0	0	0	0	0	0	0	0	0	0	0	0	0	0	0	0	0	0	0	0	0	0	0	0	0	0	0	0	0	0	0	0	0	0	0	0	0	0	0	0	0.017454	0	0	0	0	0	0	0	0	0	0	0	0	0	0.0102432	0	0	0	0	0	0	0	0	0	0.00449285	0	0	0	0	0	0	0	0	0	0	0
chr19	2811287	2811365	hsa-klRNA-3385	17.308	+	4	76	GTGATGT	9.341	CTGA	7.967	4	2	GCCTGTGATGTTGCGTGGGCGTGCCTTGCTTTATTGACGCAGTCTCAAAATGGGGACTTTGCTCTGTGGCAGCTGACA	0	1	2.2	GCCT&CA	(...&).	0	-0.926247	625	2130	novel	intron	ENSG00000172009.15	THOP1	protein_coding	5'-GCC-	BP-^..	3'- AC-	TGT	5'-GATGTTGC	BP-xx.|:|||	3'-AGTCGACG	GTGGGCGTGCCTTGCTTTATTGACGCAGTCTCAAAATGGGGACTTTGCTCTGTG	0	-3.87	0	4	klRNA	0.245798	0.208582	0.213868	0.354011	0	0.119855	0.131964	0.295699	0	0.241681	0	0	0	0.0104233	0.0423903	0	0.0130048	0.0723832	0	0.025778	0	0.0217935	0	0	0	0	0	0	0	0	0.0250443	0	0	0	0	0	0	0	0	0	0	0	0	0.0379431	0	0.0440279	0.242072	0.0356705	0	0.143426	0.041093	0.0853279	0.129896	0.0844884	0.143981	0	0.0422973	0	0.0703615	0.186231	0	0.127048	0	0	0.0272303	0.0412071	0	0	0	0	0	0	0	0	0	0	0	0	0	0	0	0	0	0	0	0	0	0	0	0	0	0	0	0	0	0	0	0	0	0	0	0	0	0	0.00954035	0	0	0	0	0	0	0	0	0	0	0	0	0	0	0.0352125	0	0	0.0336111	0	0	0	0	0	0	0	0	0	0	0	0	0	0	0	0	0	0	0	0	0	0	0	0	0	0	0	0	0	0	0	0	0	0	0	0	0	0	0	0	0	0	0	0	0	0	0	0	0	0	0	0	0	0	0	0	0	0	0	0	0	0	0	0	0	0	0	0	0	0	0	0	0	0	0	0	0	0	0	0	0	0	0	0	0	0	0	0	0	0	0	0	0	0	0	0	0	0	0	0	0	0	0	0	0	0	0	0	0	0	0.0605121	0	0	0	0	0	0	0	0	0.0104247	0	0	0	0	0	0	0	0	0	0.0815857	0	0	0	0	0	0	0	0	0	0	0	0	0	0	0	0	0	0	0	0	0	0	0	0	0	0	0	0	0	0	0	0	0	0	0	0	0	0	0	0	0	0	0	0	0	0	0
chr1	165899916	165899962	hsa-klRNA-3386	17.894	+	5	44	ATGATGT	9.927	CTGA	7.967	5	2	GCCTTATGATGTTGCATGTTCCCAGTGTCTGGGCAACATTCTGACC	0	1	2.9	GCCTT&CC	(....&).	0	-0.26975	3584	3219	novel	intron	ENSG00000143179.16	UCK2	protein_coding	5'-GCCT-	BP-^^..	3'- CC-	TAT	5'-GATG	BP-xx.|	3'-AGTC	TTGCATGTTCCCAGTGTCTGGGCAACATT	0	4.86	0	1	klRNA	0.819328	0.292015	0.641604	0.486765	0.473955	0.539347	0.197946	0.236559	0.393781	0.0604202	0.178152	0.229109	0.0942812	0.0416932	0	0	0.364134	0.332963	0.0237472	0.025778	0.406196	0.217935	0.0783586	0	0.110014	0.456139	0.00403495	0.0284613	0	0.10658	0	0	0	0	0.0880714	0	0	0	0.140614	0	0.0301382	0	0.0874818	0.0758862	0.152969	0.0440279	0.0403454	0.249693	0	0.179283	0.287651	0.0853279	0.292267	0.253465	0	0.0686898	0.380676	0.0453238	0	0.419019	0.0556811	0.169398	0.0523907	0.0947008	0.108921	0.412071	0.0222049	0.0368678	0.0440656	0.103201	0	0	0	0	0	0	0	0	0.0101973	0.0265652	0	0	0	0	0	0	0	0	0	0	0	0.0191147	0	0	0	0	0	0	0.0161381	0	0.0119851	0.0115858	0.0107468	0.0122915	0.0190807	0	0	0.0195877	0	0	0	0	0	0.0339326	0	0.0248412	0	0	0.0122768	0.0352125	0.0268547	0	0	0	0.0232363	0	0.0110543	0	0.0173147	0.0854758	0	0	0.0181748	0.017039	0	0	0	0	0	0	0	0	0	0	0	0	0	0.0483423	0	0	0	0	0	0.127481	0	0	0	0	0	0	0	0	0	0	0	0	0	0	0	0	0	0	0	0	0	0	0	0	0	0	0	0	0	0	0	0	0	0	0	0	0	0	0	0	0	0	0	0	0	0	0	0	0	0	0	0	0	0	0	0	0	0	0	0	0	0	0	0	0	0	0	0	0	0	0	0	0	0	0	0	0	0	0	0.030256	0	0	0	0.0262285	0	0	0	0	0	0	0	0	0	0	0	0	0	0	0	0	0	0	0	0	0	0	0	0	0	0.0273117	0	0	0	0	0	0	0	0	0	0	0	0	0	0	0.0102432	0	0	0	0	0	0.12232	0	0	0	0.00449285	0	0	0	0	0	0.00650083	0	0.0251732	0.00505995	0	0
chr1	61265991	61266101	hsa-klRNA-3387	14.435	+	5	108	TTGATGA	6.468	CTGA	7.967	5	2	GCCTTTTGATGAAATGAGAGTCTTAGCCTTGAATGCAGCCGAAGACCAACAGCTCAATTGCTAGTGATGTGTTTCAAATGTAGAAAGGCTGGAAAGAACCTTTGCTGAAC	0	1	2.6	GCCTT&AC	(....&.)	2	-0.12103	31207	11418	novel	intron	ENSG00000162599.18	NFIA	protein_coding	5'-GCCT-	BP-^^.|	3'- CA-	TTT	5'-GATG	BP-xx.|	3'-AGTC	AAATGAGAGTCTTAGCCTTGAATGCAGCCGAAGACCAACAGCTCAATTGCTAGTGATGTGTTTCAAATGTAGAAAGGCTGGAAAGAACCTTTG	3.4	6.42	1	1	klRNA	0.0819328	0	0.128321	0	0	0.179782	0.0659819	0	0	0	0	0	0.0188562	0.0208466	0	0	0	0	0	0	0	0	0	0	0	0	0	0	0	0	0	0.0972335	0	0	0	0	0	0	0	0	0	0	0	0	0	0.176111	0.161382	0.142682	0	0	0	0.0426639	0.0324741	0.0844884	0	0	0	0	0.0351807	0.465577	0	0	0.0523907	0	0.0544606	0.0412071	0	0	0	0	0	0	0.0150288	0.0958272	0	0	0	0	0.0203946	0	0	0	0	0	0	0	0	0	0.0161202	0	0.0387644	0	0	0.0141828	0	0	0	0	0	0	0.0599256	0.0115858	0	0	0.0381614	0	0	0	0	0	0	0	0	0	0	0	0	0	0	0	0	0	0	0	0	0	0	0	0.0173147	0	0	0	0	0	0	0	0	0	0	0	0	0	0	0	0	0	0	0	0	0	0	0	0	0	0	0	0	0	0	0	0	0	0	0	0	0	0	0	0	0	0	0	0	0	0	0	0	0	0	0	0	0	0	0	0	0	0	0	0	0	0	0	0	0	0	0	0	0	0	0	0	0	0	0	0	0	0	0	0	0	0	0	0	0	0	0	0	0	0	0	0	0	0	0	0	0	0	0	0	0	0	0	0	0	0	0	0	0	0	0	0	0	0	0	0	0	0	0	0	0	0	0	0	0	0	0	0	0	0	0	0	0	0	0	0	0	0	0	0	0	0	0	0	0	0	0	0	0	0	0	0	0	0	0	0	0	0	0	0	0	0	0	0	0	0	0	0	0.0101199	0	0
chr22	37989708	37989767	hsa-klRNA-3388	20.005	+	4	57	ATGATGA	12.038	CTGA	7.967	4	2	GCGAATGATGACAGGGTGTGGACTGGGACCTGTGGTTGGTCCCAGCCCAGCCTCTGACC	0	1	1.7	GCGA&CC	..(.&).	2	-0.493661	22538	35811	novel	intron	ENSG00000100142.16	POLR2F	protein_coding	5'-GCG-	BP-^.|	3'- CC-	AAT	5'-GATGA	BP-xx.||	3'-AGTCT	CAGGGTGTGGACTGGGACCTGTGGTTGGTCCCAGCCCAGCC	2.1	4.18	1	2	klRNA	10.5693	9.46962	10.8217	10.2663	9.74768	10.5472	9.76533	9.70222	1.60325	0.98787	1.50156	1.37656	0.603399	0.708785	0.254342	1.04294	1.50856	1.549	0	0.025778	2.32112	1.85245	0	0.0953256	1.15515	1.25438	0.0201748	0	0.778087	0.10658	0.125221	0.0324112	0.322234	0.0826305	0.293571	0	0.302769	0.162836	1.52666	0.514854	0.150691	0.122529	0	0.417374	0.237952	0	0.363109	0.107011	0.0427337	0.143426	0.0479419	0	0.443813	0.211221	0	0.274759	0.211487	0	0	0.0465577	0	0.0423495	0.0523907	0	0.136151	0	0.144332	0.0368678	0.198295	0.503106	0.0126189	0.0147789	0	0.0136896	0.0144888	0.0277311	0.115241	0.0294616	0.0101973	0	0	0.0121664	0.062013	0.0186619	0	0	0.013463	0	0	0.0101051	0.0290733	0.0191147	0.0134993	0	0	0.00869349	0.0134832	0	0	0	0.0599256	0.0347574	0	0.0122915	0.0381614	0	0.0233268	0.0195877	0	0	0	0.01567	0	0	0.0565113	0.136627	0	0	0.0368305	0.316912	0.0268547	0	0	0	0.139418	0.0557805	0.0442172	0.0362961	0.121203	0.128214	0.0842217	0.0830214	0	0	0.0267643	0	0	0	0	0	0	0	0	0	0.0564659	0.0266573	0.0273231	0	0	0	0	0	0	0	0	0	0	0	0	0	0	0	0	0	0	0.120581	0	0	0	0	0.0216029	0.0626048	0	0	0	0	0	0	0.206446	0	0	0	0.102516	0	0	0	0	0	0	0	0.0238805	0	0.0339683	0	0	0	0	0	0	0	0	0	0	0	0	0	0	0	0	0	0	0	0	0	0	0	0	0	0	0	0	0	0	0	0	0.0233297	0	0	0.12103	0	0	0	0	0	0.0118573	0	0	0	0	0	0	0	0.0208493	0	0	0	0	0	0	0	0	0	0	0	0	0	0	0	0	0	0	0	0	0	0	0	0	0	0	0	0	0	0	0	0	0	0	0.0411388	0.0204863	0	0	0.0986922	0	0	0	0.232854	0.187998	0.00442379	0.0224642	0.179256	0.0925328	0	0	0.0163571	0	0	0.00503465	0	0	0
chr3	168929676	168929716	hsa-klRNA-3389	15.36	+	4	38	ATGATGC	7.393	CTGA	7.967	4	2	GCGAATGATGCAAGCTATCGGTGGATCTAACATTCTGAGG	0	1	1.2	GCGA&GG	.(..&).	1	-0.124375	478	1089	novel	repeatMask	THE1A-int-LTR	THE1A-int-ERVL-MaLR	ERVL-MaLR	5'-GCG-	BP-^|.	3'- GG-	AAT	5'-GATG	BP-xx.|	3'-AGTC	CAAGCTATCGGTGGATCTAACATT	3.6	5.76	1	1	klRNA	0.0819328	0.125149	0.171094	0.0885027	0.31597	0.23971	0.32991	0.11828	0	0.211471	0	0.171832	0	0	0.402707	0	0.156057	0.0579066	0.0474945	0	0	0	0	0	0	0	0.00403495	0	0	0.10658	0	0	0	0	0.0587143	0.0931098	0	0.0542787	0	0	0	0	0	0	0.00637371	0	0	0	0	0	0	0	0	0	0	0	0.0422973	0	0.140723	0	0	0.084699	0	0	0.0272303	0	0	0	0	0	0.0378568	0	0.0150288	0.0273792	0	0.0277311	0.016463	0.0147308	0.0815785	0	0	0.0121664	0.0155033	0.0186619	0	0.0197909	0	0	0	0	0	0.0382295	0	0	0	0	0	0.0259313	0	0	0	0.0115858	0.0107468	0.0122915	0	0	0	0	0	0	0	0	0	0	0	0	0	0	0	0	0	0	0	0	0.0116181	0.0223122	0.0110543	0.0120987	0	0	0	0	0	0	0	0	0	0	0	0	0	0	0	0	0	0	0.0273231	0	0	0	0	0	0	0	0	0	0	0	0	0	0	0	0	0	0	0	0	0	0	0	0	0	0	0	0	0	0	0	0	0	0	0	0	0	0	0	0	0	0	0	0	0	0.0792595	0	0	0	0	0	0	0	0	0	0	0	0	0	0	0	0	0	0	0	0	0	0	0	0	0	0	0	0	0	0	0	0	0	0	0	0	0	0	0	0	0	0	0	0	0	0	0	0	0	0	0	0	0	0	0	0	0	0	0	0	0	0	0.0283241	0	0	0.0934422	0	0	0	0	0	0.026181	0	0	0	0	0	0	0	0	0	0	0	0	0	0	0	0	0	0	0	0.0366961	0	0	0	0	0	0	0	0	0	0	0	0	0	0	0
chr6	89269341	89269427	hsa-klRNA-3390	15.36	-	4	84	ATGATGC	7.393	CTGA	7.967	4	2	GCGCATGATGCATAAAAATGAGCTATTCTCTTTCCAACTGCACAGTGCCATCCTGCCACAGGGCTGCAGAACTGTTACCTCTGAAT	0	1	4.2	GCGC&AT	..(.&.)	0	-0.290557	2227	107	novel	intron	ENSG00000111886.11	GABRR2	protein_coding	5'-GCG-	BP-^.x	3'- TA-	CAT	5'-GATG	BP-xx.|	3'-AGTC	CATAAAAATGAGCTATTCTCTTTCCAACTGCACAGTGCCATCCTGCCACAGGGCTGCAGAACTGTTACCT	0	6.91	0	1	klRNA	0.327731	0.292015	0.556057	0.309759	0.263308	0.599274	0.593838	0.354839	0	0	0	0.0286386	0	0	0	0	0	0	0	0	0	0.0217935	0	0.0476628	0	0	0	0	0	0	0	0	0	0	0	0	0.0378461	0	0	0.0514854	0	0	0	0	0.101979	0	0.0403454	0	0	0	0	0	0	0	0	0	0	0	0	0	0	0	0	0	0	0	0	0	0	0	0	0	0	0	0	0	0	0	0	0	0	0	0	0	0	0	0	0.0184545	0	0	0	0	0	0	0	0	0	0	0	0	0	0	0	0	0.0667824	0	0	0	0	0	0	0	0	0	0	0	0	0	0	0	0	0	0	0	0	0	0	0	0	0	0	0	0	0	0	0	0	0	0	0	0	0	0	0	0	0	0	0	0	0	0	0	0	0	0	0	0	0	0	0	0	0	0	0	0	0	0	0	0	0	0	0	0	0	0	0	0	0	0	0	0	0	0	0	0	0	0	0	0	0	0	0	0	0	0	0	0	0	0	0	0	0	0	0	0	0	0	0	0	0	0	0	0	0	0	0	0	0	0	0	0	0	0	0	0	0	0	0	0	0	0	0	0	0	0	0	0	0	0	0	0	0	0	0	0	0	0	0	0	0	0	0	0	0	0	0	0	0	0	0	0	0	0	0	0	0	0	0	0	0	0	0	0	0	0	0	0	0	0	0	0	0	0	0	0	0	0	0	0	0	0	0	0	0	0	0	0	0	0	0
chr7	999883	999986	hsa-klRNA-3391	17.308	-	4	101	GTGATGT	9.341	CTGA	7.967	4	2	GCGCGTGATGTGTGTCTACACATGTACGTGTGGGCAGCTGCCCTTTTCAGGGGCAGGATGTGAGATAGAGTTTCACAGGATGAAACGAGACAGAATTCTGAAC	0	1	2.3	GCGC&AC	..(.&.)	0	-0.195232	483	2079	novel	intron	ENSG00000146540.15	C7orf50	protein_coding	5'-GCG-	BP-^.x	3'- CA-	CGT	5'-GATG	BP-xx.|	3'-AGTC	TGTGTCTACACATGTACGTGTGGGCAGCTGCCCTTTTCAGGGGCAGGATGTGAGATAGAGTTTCACAGGATGAAACGAGACAGAATT	0	6.05	0	1	klRNA	0.0409664	0.0834328	0	0.132754	0.157985	0.119855	0.0659819	0.473119	0	0.0302101	0.0509004	0.143193	0.0754249	0.0729632	0	0	0.0130048	0	0	0	0.058028	0	0	0	0	0	0.00403495	0	0.111155	0	0	0	0	0	0.0293571	0.0931098	0	0	0.0200877	0	0	0	0	0.113829	0.258348	0	0.0403454	0	0.128201	0.0358565	0.041093	0	0	0.0844884	0	0.0343449	0	0	0.0351807	0.0232788	0	0.127048	0	0	0.0272303	0	0.0333073	0	0.0220328	0.0903011	0	0.0147789	0	0.0273792	0	0	0	0.0147308	0.0101973	0	0	0.0121664	0	0	0	0	0	0	0	0	0	0	0	0.0141828	0	0	0.0134832	0	0	0	0	0	0.0107468	0	0.028621	0.198695	0	0	0	0	0	0	0	0	0.0282556	0	0	0	0	0.0352125	0	0.0901442	0	0	0.0116181	0	0.0221086	0	0.0865735	0.106845	0	0	0.0363495	0	0	0	0	0	0	0	0	0	0.100937	0	0.0282329	0	0	0	0	0	0	0	0	0	0	0	0	0.0191053	0	0	0	0	0	0	0	0	0.041576	0	0	0	0	0	0	0	0	0	0	0	0	0	0	0	0	0	0	0	0	0	0	0	0	0	0	0.0172433	0.0115301	0	0	0	0.0510895	0	0	0.00945138	0	0	0.100609	0	0	0	0.0268006	0	0	0	0	0	0	0	0	0	0	0	0	0	0	0	0	0	0	0	0	0	0	0.0090514	0	0	0	0	0	0	0	0	0	0	0	0	0	0	0	0	0	0	0	0	0	0	0	0	0	0	0	0	0	0	0	0.0273117	0.00872701	0	0	0	0	0	0	0	0	0	0	0	0	0.0411388	0	0	0	0	0	0	0	0.00554415	0	0	0	0	0	0	0	0	0.00650083	0	0.0151039	0.0151799	0.00962116	0
chr10	74704752	74704833	hsa-klRNA-3392	13.845	+	5	76	ATGAAGA	5.878	CTGA	7.967	5	5	GCGGAATGAAGAAAACAGATGTTGCTTATAAGGCGTCTAATAGACATGTTTGCATTGTAAGCTGATCTGACTCTGAATTTG	0	4	1.1	GCGGA&ATTTG	.((((&.))))	0	1.27554	115435	3487	novel	intron	ENSG00000156110.15	ADK	protein_coding	5'- GCGG-	BP-,:.:x	3'-GTTTA-	AAT	5'-GAAGA	BP-xx|||	3'-AGTCT	AAACAGATGTTGCTTATAAGGCGTCTAATAGACATGTTTGCATTGTAAGCTGATCTGAC	6.15	3.83	0	3	klRNA	0.122899	0.208582	0.171094	0.0442513	0.105323	0.119855	0.131964	0.413979	0	0	0	0	0.0377125	0	0	0.0530307	0	0	0	0	0.0386853	0.0217935	0	0	0	0	0	0	0	0	0	0	0	0	0	0	0.0378461	0	0.0200877	0	0	0	0.174964	0.227659	0.254948	0.0440279	0.242072	0.642068	0.170935	0.322709	0.493116	0.0426639	0.129896	1.05611	0.0959871	0.0343449	0.0422973	0	0	0.232788	0.0556811	0.084699	0.209563	0	0	0.0824143	0	0	0	0	0	0	0	0	0	0	0	0	0	0	0	0	0	0	0	0	0	0	0	0.0101051	0	0	0	0	0	0.00869349	0.0134832	0	0	0	0	0	0	0.0122915	0.28621	0.0701275	0	0	0	0	0	0	0	0.0339326	0.0141278	0	0	0	0.0122768	0	0	0	0	0	0	0	0	0.0120987	0.0692588	0.0427379	0	0	0.0181748	0.017039	0	0	0	0	0	0	0	0	0	0	0	0	0	0	0	0	0.0769173	0	0	0	0	0	0	0.133737	0	0	0	0	0	0	0	0	0	0	0	0	0	0	0.0229943	0	0	0	0	0	0	0	0	0	0	0	0	0	0.0130179	0	0	0	0	0	0	0	0	0	0	0.0156581	0.0383171	0	0	0	0	0	0	0	0	0	0	0	0	0	0.0200738	0	0	0	0	0	0	0	0	0	0	0	0	0	0	0	0	0	0	0	0	0	0	0	0	0.0349713	0	0	0	0	0.0104247	0	0	0	0	0	0	0	0	0	0	0	0	0	0	0	0	0	0	0	0	0.00682792	0	0	0	0	0	0	0	0	0	0	0	0	0	0	0	0	0	0	0	0.0192762	0.012232	0.0110883	0	0	0	0	0	0	0.00492785	0.0218094	0	0	0	0	0	0
chr9	36648538	36648561	hsa-klRNA-3393	20.005	+	4	21	ATGATGA	12.038	CTGA	7.967	4	2	GCGGATGATGAACAATTCTGAAA	0	0	100000	GCGG&AA	.......	0	0.287391	5455	3184	novel	intron	ENSG00000165304.8	MELK	protein_coding	5'-GCG-	BP-^.x	3'- AA-	GAT	5'-GATGAA	BP-xx.|||	3'-AGTCTT	CAA	0	1.35	0	3	klRNA	0.163866	0.125149	0.171094	0.0442513	0.210647	0.0599274	0	0.11828	0	0	0.0509004	0.0286386	0.0942812	0.0208466	0.127171	0	0.0130048	0	0	0.025778	0	0	0	0	0	0	0	0	0.222311	0.21316	0.0250443	0.0162056	0.0716076	0.165261	0.146786	0.279329	0.151385	0.0271394	0.100438	0.0514854	0.0301382	0.245058	0.0437409	0.189716	0.254948	0.0880557	0.322763	0.392375	0	0.0717131	0.205465	0	0.0974224	0.126733	0.0479935	0.171725	0.0845946	0.135971	0.0703615	0.838038	0.111362	0.0423495	0.279417	0	0.245073	0.741729	0	0	0.0110164	0.0129002	0	0	0	0	0	0	0	0	0	0	0.0135681	0.0243327	0	0	0	0	0	0	0	0	0	0	0	0	0	0	0	0	0	0	0.0119851	0	0.0214937	0	0.0381614	0.0935034	0	0	0	0	0	0	0	0	0.0141278	0	0	0	0	0	0	0	0	0	0	0.0111561	0	0	0.0346294	0	0	0	0	0	0	0	0	0	0	0	0	0	0	0	0	0	0	0	0	0	0	0	0	0	0	0	0	0	0	0	0	0	0	0	0	0	0	0	0	0	0	0	0	0	0	0	0	0	0	0	0	0	0	0	0	0	0	0	0	0.0849623	0.047761	0	0	0	0	0	0	0	0	0	0	0	0	0	0	0	0	0	0	0	0	0	0	0	0	0	0	0.117552	0	0	0	0	0	0	0	0	0	0	0	0	0	0	0	0	0	0	0	0.00874282	0.0112366	0	0	0.193128	0	0	0	0	0	0	0	0	0	0	0	0	0	0	0	0	0	0	0	0	0	0	0	0	0	0	0	0	0	0	0	0	0	0	0	0	0	0	0	0	0	0	0	0	0	0	0	0.0268884	0	0	0	0	0	0	0	0	0	0
chr4	184643142	184643185	hsa-klRNA-3394-1	20.005	-	4	41	ATGATGA	12.038	CTGA	7.967	4	2	GCGGATGATGACAAGTAGAGAGCAAATGTGCGCATGTCTGATG	1	2	2.5	GCGG&TG	.((.&))	3	0.288953	1345	4674	novel	intron	ENSG00000164305.20	CASP3	protein_coding	5'-GCG-	BP-^|:	3'- GT-	GAT	5'-GATGACA	BP-xx.||||	3'-AGTCTGT	AGTAGAGAGCAAATGTGCGCA	2.05	-0.94	1	4	klRNA	0.122899	0.0893923	0.192481	0.0885027	0.175539	0.119855	0.164955	0.295699	0.0421908	0.0776831	0.0127251	0.0859158	0.0188562	0.0208466	0.0423903	0	0.195072	0.289533	0.106863	0.116001	0.0483567	0.152555	0.117538	0.0238314	0.467559	0.323099	0.0645592	0.0426919	0.111155	0	0.112699	0.0810279	0.250627	0.0413152	0.0293571	0.0931098	0.151385	0.284963	0.0200877	0.0257427	0.0301382	0.0816858	0	0.0379431	0.0549119	0	0.0403454	0	0	0.0358565	0.123279	0	0.0811853	0.0422442	0	0	0.0845946	0	0.0351807	0.581971	0	0.0211747	0.0261954	0	0.0272303	0	0.0444098	0.135182	0.385574	0.148352	0.0189284	0.0147789	0.0225433	0	0	0.0277311	0.0411576	0.0220962	0.0407892	0.0132826	0	0.0486655	0	0	0.00811247	0	0.013463	0	0.0725408	0.0101051	0.0339188	0.0286721	0.0134993	0	0.0144693	0.017387	0.0337081	0.0259313	0.0726213	0.0231935	0.0779033	0	0.123589	0.0430204	0.143105	0.350638	0.0816439	0.107733	0.257432	0.0249067	0.0450506	0	0.0997628	0.0169663	0.247237	0.20494	0.157363	0.22716	0.466519	0.581006	0.0268547	0.022536	0.0504166	0.77353	0.092945	0.317949	0.663257	0.465801	0.0865735	0.0961603	0.23161	0.373596	0.0908738	0.238546	4.73729	0.367702	0	0.0336437	0	0	0.0609545	0.0354752	0.100937	0	0.0141165	0.0133286	0	0	0	0.0121254	0.0128195	0.0117185	0	0.0478054	0	0.141939	0	0	0	0.10733	0	0.0454116	0	0.0309682	0.0308396	0.120581	0	0	0	0.0303344	0	0.109558	0	0	0	0	0	0.0264356	0	0	0	0	0	0	0	0.0326904	0	0	0	0	0	0	0.0566139	0.00862164	0.00576507	0	0	0.0391453	0.0191586	0	0	0	0.236616	0	0	0	0	0	0	0	0	0	0	0	0	0.067928	0	0	0	0	0	0	0.0893587	0	0	0.00388828	0.00746768	0	0	0	0	0	0	0	0.00592863	0	0	0	0.00561829	0	0	0	0	0	0	0.0177902	0	0	0	0	0	0	0.0815857	0	0	0.0477969	0	0.239725	0.280327	0	0	0	0.162932	0.0238977	0.061089	0.0251043	0	0	0	0	0	0	0	0	0	0	0	0	0	0.0493382	0.0326292	0	0.0523094	0.0192762	0	0.0110883	0.0225598	0	0	0	0.0154221	0	0	0.00817853	0.0162521	0	0	0.00252998	0.00240529	0
chr4	184644532	184644575	hsa-klRNA-3394-2	20.005	-	4	41	ATGATGA	12.038	CTGA	7.967	4	2	GCGGATGATGACAAGTAGAGAGCAAATGTGCGCATGTCTGATG	1	2	2.5	GCGG&TG	.((.&))	3	0.323512	3889	6064	novel	intron	ENSG00000164305.20	CASP3	protein_coding	5'-GCG-	BP-^|:	3'- GT-	GAT	5'-GATGACA	BP-xx.||||	3'-AGTCTGT	AGTAGAGAGCAAATGTGCGCA	2.05	-0.94	1	4	klRNA	0.122899	0.0893923	0.192481	0.0885027	0.175539	0.119855	0.164955	0.295699	0.0421908	0.0776831	0.0127251	0.0859158	0.0188562	0.0104233	0.0423903	0	0.195072	0.289533	0.106863	0.116001	0.0483567	0.152555	0.117538	0.0238314	0.467559	0.323099	0.0645592	0.0426919	0.111155	0	0.087655	0.0810279	0.250627	0.0413152	0.0293571	0.0931098	0.151385	0.284963	0.0200877	0.0257427	0.0301382	0.0408429	0	0.0379431	0.0549119	0	0.0403454	0	0	0.0358565	0.164372	0	0.0811853	0.0422442	0	0	0.0845946	0	0.105542	0.581971	0	0.0211747	0.0261954	0	0.0272303	0	0.0444098	0.135182	0.385574	0.148352	0.0315473	0.0147789	0.0225433	0	0	0.0277311	0.0411576	0.0220962	0.0407892	0.0132826	0	0.0486655	0	0	0.00811247	0	0.013463	0	0.0725408	0.0101051	0.0339188	0.0286721	0.0134993	0	0.0144693	0.017387	0.0337081	0.0259313	0.0726213	0.0231935	0.0779033	0	0.123589	0.0430204	0.143105	0.350638	0.0816439	0.107733	0.257432	0.0249067	0.0450506	0	0.0997628	0.0169663	0.247237	0.20494	0.157363	0.22716	0.466519	0.581006	0.0268547	0.022536	0.0504166	0.77353	0.092945	0.317949	0.663257	0.465801	0.0865735	0.0961603	0.23161	0.373596	0.0908738	0.238546	4.73729	0.367702	0	0.0336437	0	0	0.0609545	0.0354752	0.100937	0	0.0141165	0.0133286	0	0	0	0.0121254	0.0128195	0.0117185	0	0.0478054	0	0.141939	0	0	0	0.10733	0	0.0454116	0	0.0309682	0.0308396	0.120581	0	0	0	0.0303344	0	0.109558	0	0	0	0	0	0.0264356	0	0	0	0	0	0	0	0.0326904	0	0	0	0	0	0	0.0566139	0.00862164	0.00576507	0	0	0.0391453	0.0191586	0	0	0	0.236616	0	0	0	0	0	0	0	0	0	0	0	0	0.067928	0	0	0	0	0	0	0.0893587	0	0	0.00388828	0.00746768	0	0	0	0	0	0	0	0.00592863	0	0	0	0.00561829	0	0	0	0	0	0	0.0177902	0	0	0	0	0	0	0.0815857	0	0	0.0477969	0	0.239725	0.280327	0	0	0	0.162932	0.0238977	0.0872701	0.0251043	0	0	0	0	0	0	0	0	0	0	0	0	0	0.0493382	0.0326292	0	0.0523094	0.0385524	0	0.0110883	0.0225598	0	0	0	0.0154221	0	0	0.00817853	0.0162521	0	0	0.00252998	0.00240529	0
chr16	4639615	4639695	hsa-klRNA-3395	16.218	+	5	78	AGGATGA	8.251	CTGA	7.967	5	2	GCGGGAGGATGAGGAACGCCTGCCTGTGGATCCACACATGGTCCCCGTATTGGGGGTGTGGAGGAAAGGCCTTTCTGACA	0	1	0.8	GCGGG&CA	...(.&).	2	-0.611881	23040	10669	novel	intron	ENSG00000102858.13	MGRN1	protein_coding	5'-GCGG-	BP-^^x|	3'- AC-	GAG	5'-GATGAGG	BP-xx.||::	3'-AGTCTTT	AACGCCTGCCTGTGGATCCACACATGGTCCCCGTATTGGGGGTGTGGAGGAAAGGCC	1.8	3.14	1	2	klRNA	0.0409664	0.22944	0.0855472	0.132754	0.157985	0.359565	0.0659819	0.0295699	0	0.0302101	0	0.315025	0.0565687	0	0.105976	0	0	0.0144766	0	0	0	0	0.0783586	0	0	0	0	0	0.111155	0	0	0	0	0	0	0	0	0	0	0.0257427	0.120553	0	0	0.0758862	0	0	0.0403454	0.0713409	0	0	0.0479419	0	0	0	0.0959871	0	0.0422973	0	0	0.0465577	0	0.084699	0	0	0.0544606	0	0.0111024	0.0614464	0	0	0	0	0	0.0136896	0	0	0.016463	0	0	0	0	0	0	0	0	0	0.013463	0	0	0	0.00969109	0	0	0.0141828	0.0144693	0	0.0134832	0	0	0	0.0119851	0	0	0	0.209888	0.245446	0.0233268	0.0391755	0	0	0.0300337	0	0.0249407	0	0	0.0248412	0	0	0.0122768	0	0	0	0	0	0.0116181	0	0.0110543	0	0.0865735	0.021369	0.0210554	0	0	0.017039	0	0.0513073	0	0	0	0	0	0	0	0	0	0	0	0	0	0	0	0	0	0	0	0	0	0	0	0	0	0	0	0	0	0	0	0	0	0	0	0	0	0	0	0	0	0	0	0	0	0	0	0	0	0	0	0	0	0	0	0	0	0	0	0	0	0	0	0	0	0	0	0	0	0	0	0	0	0	0	0	0	0	0	0	0	0	0	0	0	0	0	0	0	0	0	0	0	0	0	0	0	0	0	0	0	0	0	0	0	0	0	0	0	0	0	0	0	0	0	0	0	0	0	0	0	0	0	0	0	0.0648566	0	0.00682792	0.00872701	0	0	0	0	0	0	0	0	0	0	0	0	0	0	0	0	0	0.0099637	0	0	0	0	0	0	0	0	0	0	0	0	0	0	0	0	0
chr12	51996155	51996221	hsa-klRNA-3396	19.419	+	4	64	GTGATGA	11.452	CTGA	7.967	4	2	GCGGGTGATGAGACCTGGGGTTTAGAACCCCAGGTGAGACCTCAAATCACTGCATTCATTCTGAGC	0	2	-0.6	GCGG&GC	((..&))	0	0.450288	2045	857	novel	exon	ENSG00000135503.13	ACVR1B	protein_coding	5'-GCG-	BP-^..	3'- CG-	GGT	5'-GATGAG	BP-xx.||:	3'-AGTCTT	ACCTGGGGTTTAGAACCCCAGGTGAGACCTCAAATCACTGCATTCA	0	4.11	0	2	klRNA	0	0.125149	0.128321	0.177005	0.105323	0	0.0659819	0.17742	0.0843815	0.12084	0.0509004	0.801881	0.188562	0.0938098	0	0	0	0	0	0	0	0	0	0	0	0	0	0	0	0	0	0	0	0	0	0	0	0	0	0.102971	0	0.163372	0	0.0758862	0.152969	0	0	0.0713409	0	0.0358565	0.041093	0	0.129896	0	0	0	0.126892	0.158633	0.0703615	0	0	0	0.157172	0.0473504	0.0272303	0.0824143	0	0.0122893	0	0	0.0126189	0	0	0.0273792	0	0	0	0	0.0101973	0	0	0	0	0	0.0324499	0	0	0	0.0161202	0	0	0.0191147	0	0.0141828	0	0	0	0.0129657	0.0161381	0	0.0119851	0	0	0	0.171726	0.303886	0	0	0	0	0	0	0	0	0	0.0248412	0	0	0	0.0352125	0.0268547	0	0	0	0	0	0	0	0	0.021369	0	0	0	0	0	0	0	0	0	0	0	0	0	0	0	0	0	0	0	0	0.0512782	0	0	0	0	0	0	0	0	0	0	0	0	0	0	0	0.041576	0	0	0	0	0.0626048	0	0	0	0	0	0	0	0	0	0	0	0	0	0	0	0	0	0	0	0	0	0	0	0	0	0	0	0	0	0	0	0	0	0	0	0	0	0	0	0	0	0	0	0	0	0	0	0	0	0	0	0	0	0	0	0	0	0	0	0	0	0	0	0	0	0	0	0	0	0	0	0	0	0	0	0.0220028	0	0	0	0	0	0	0	0	0	0	0	0	0	0	0	0	0	0	0	0	0	0	0	0	0	0	0	0	0	0	0	0	0	0	0	0	0.012232	0	0	0	0	0	0.0102814	0	0	0	0	0	0.00503465	0	0	0
chr7	4732185	4732238	hsa-klRNA-3397	16.767	+	4	51	CTGATGA	8.8	CTGA	7.967	4	2	GCGTCTGATGACGTTGCTTGGAATCATTTGTTCAGTCCACAAGAACTCTGATT	0	1	4.3	GCGT&TT	..(.&).	1	-0.439377	49317	8599	novel	intron	ENSG00000164916.11	FOXK1	protein_coding	5'-GCG-	BP-^.:	3'- TT-	TCT	5'-GATGA	BP-xx.||	3'-AGTCT	CGTTGCTTGGAATCATTTGTTCAGTCCACAAGAAC	3.5	4.01	0	2	klRNA	0.0409664	0.0834328	0.128321	0.0885027	0.0526617	0.23971	0.0659819	0.236559	0	0	0	0	0	0	0	0	0.00433493	0	0	0	0	0	0	0	0	0	0.00403495	0	0.111155	0	0	0	0	0	0	0	0	0	0	0	0	0	0	0	0.152969	0.0440279	0.0806908	0.463716	0	0.0896414	0.041093	0	0.194845	0.126733	0	0.0686898	0.0845946	0	0	0.139673	0	0.0423495	0	0	0	0.247243	0	0	0	0	0	0	0.0150288	0	0	0	0	0	0	0	0	0	0	0	0	0	0	0	0	0	0	0	0	0	0	0	0	0	0	0	0.0119851	0	0	0.0122915	0	0	0	0	0	0	0	0	0	0	0	0	0	0	0	0	0	0	0	0	0	0	0	0	0	0	0	0	0	0	0	0	0	0	0	0	0	0	0	0	0	0	0	0	0	0	0	0	0	0	0	0	0	0	0	0	0	0	0	0	0	0	0	0	0	0	0	0	0	0	0	0	0	0	0	0	0	0	0	0	0	0	0	0	0	0	0	0	0	0	0	0	0	0	0	0	0	0	0	0	0	0	0	0	0	0	0	0	0	0	0	0	0	0	0	0	0	0	0	0	0	0	0	0	0	0	0	0	0	0	0	0	0	0	0	0	0	0	0	0	0	0	0	0	0	0	0	0	0	0	0	0	0	0	0	0	0	0	0	0	0	0	0	0	0	0	0	0	0	0	0	0	0	0	0	0	0	0	0	0	0	0	0	0	0	0	0	0	0	0	0	0	0	0	0	0
chr20	44623350	44623488	hsa-klRNA-3398	20.005	-	5	136	ATGATGA	12.038	CTGA	7.967	5	2	GCGTGATGATGAATGGGCCTCCTGTGGAGGGTGCAGCATGGTGGAGAAGTCAGGGCTCTGGAGTCCCACTGCCCGGGCTCAGAGCTTGGTTCCACACTTCCTGTCTGACCTTGGTCACATTACTTGAATCTCCTGAGC	0	2	-0.6	GCGTG&GC	((...&))	3	-0.274209	713	420	novel	intron	ENSG00000196839.14	ADA	protein_coding	5'-GCGT-	BP-^^|:	3'- CG-	GAT	5'-GATG	BP-xx.|	3'-AGTC	AATGGGCCTCCTGTGGAGGGTGCAGCATGGTGGAGAAGTCAGGGCTCTGGAGTCCCACTGCCCGGGCTCAGAGCTTGGTTCCACACTTCCTGTCTGACCTTGGTCACATTACTTGAATCTC	0.85	6.5	1	1	klRNA	2.08929	1.83552	1.96759	2.47807	1.47453	1.91768	1.14369	1.06452	0	0.0906303	0.188332	0.0859158	0.0188562	0.0521165	0	0	0.0910335	0.0434299	0.0712417	0.051556	0.0967134	0.0653806	0.0391793	0	0	0	0.0242097	0	0	0.10658	0	0	0	0	0	0	0.0756923	0	0	0.0514854	0	0	0	0.0379431	0.152969	0	0.0806908	0	0	0.0717131	0	0	0	0.0844884	0	0.0343449	0.253784	0	0	0	0	0.254097	0	0	0.0544606	0.123621	0	0	0	0	0	0.00738945	0	0	0.0144888	0	0	0	0	0	0	0	0	0	0	0	0	0	0	0.0101051	0	0	0	0	0	0	0	0	0	0	0	0	0	0	0	0	0.0233268	0	0	0	0.0450506	0.0783499	0	0	0	0	0	0	0	0	0.0268547	0.0450721	0	0	0.092945	0.0334683	0	0.0362961	0	0	0.0421108	0	0	0	0	0.0513073	0	0	0	0	0	0.0473003	0	0	0	0	0	0	0	0	0	0	0	0	0	0	0	0	0	0	0	0	0	0.0412909	0	0	0	0	0	0	0	0	0	0	0	0	0	0	0	0	0.0969608	0	0	0	0	0	0	0	0	0	0	0	0	0	0	0	0	0.0156581	0	0	0	0	0	0	0	0	0	0	0	0	0	0	0	0	0	0	0	0	0	0.0257581	0	0	0	0	0	0	0	0	0	0	0	0	0	0	0	0	0	0	0	0	0	0	0	0	0	0	0	0.0110014	0	0	0	0	0	0	0	0	0	0	0	0	0	0	0	0.0204838	0	0	0	0	0	0	0	0	0	0	0	0	0	0	0	0	0	0	0	0.0192762	0.012232	0	0	0	0	0	0	0	0	0	0	0	0	0	0	0
chr1	119733224	119733301	hsa-klRNA-3399	20.005	+	4	75	ATGATGA	12.038	CTGA	7.967	4	2	GCTAATGATGAAAAAAGGGATCCAGAGGCTTCACCTTAATCATAACCATTTTAGCTTCTGCCCTAGAATTACTGAAT	0	1	3.8	GCTA&AT	..(.&).	2	-0.208413	6122	1332	novel	intron	ENSG00000092621.13	PHGDH	protein_coding	5'-GCT-	BP-^.|	3'- TA-	AAT	5'-GATG	BP-xx.|	3'-AGTC	AAAAAAGGGATCCAGAGGCTTCACCTTAATCATAACCATTTTAGCTTCTGCCCTAGAATTA	3.3	6.16	1	1	klRNA	0.491597	0.58403	0.607385	1.15053	0.737264	0.958839	2.1774	1.00538	0	0.12084	0	0	0.245131	0.0312699	0.0211951	0	0.0260096	0	0	0	0.0193427	0.0871742	0	0	0	0	0	0	0	0	0	0	0	0	0.0293571	0	0	0	0.0602631	0	0.0602765	0	0	0.265602	0.262232	0	0.605181	0.356705	0	0.250996	1.02733	0.0426639	0.454638	0.612541	0.191974	0.13738	0.578063	0.0453238	0.175904	0.931153	0	0.254097	0.785861	0	0	0.515089	0	0.0122893	0	0	0	0	0	0	0	0	0	0	0	0	0.0135681	0	0	0	0	0	0.013463	0	0	0	0	0	0	0.0283656	0	0	0	0	0	0	0.0119851	0	0	0	0.181267	0.362326	0	0	0	0	0	0	0.0249407	0	0	0.0124206	0	0	0.073661	0	0.0805641	0	0	0	0	0	0	0	0	0	0	0	0.0363495	0.017039	0	0	0	0	0	0	0	0	0	0	0	0	0	0	0	0	0	0	0	0	0	0	0	0	0	0	0	0	0	0	0	0	0	0	0	0	0	0	0	0	0	0	0	0	0	0	0	0.0257797	0	0	0	0	0	0	0	0	0	0	0	0	0	0	0	0	0	0	0	0	0	0	0	0	0	0	0.0402008	0	0	0	0	0	0	0	0	0	0	0	0	0	0	0	0	0	0	0	0.181545	0	0	0	0	0	0	0	0	0	0	0	0	0	0	0	0	0	0	0	0	0	0.205114	0	0	0	0	0	0	0	0	0	0	0	0	0	0	0	0	0	0	0	0.0639051	0	0	0	0	0	0	0	0.0307295	0	0	0	0	0	0	0	0	0	0	0	0	0	0	0.0109047	0	0	0	0	0	0
chr5	37308941	37309057	hsa-klRNA-3400	20.005	-	4	114	ATGATGA	12.038	CTGA	7.967	4	2	GCTAATGATGAAAAGCCACTTTCCAGATGCAAATCTTCTTTCAGCATCAGAGGCCGAGTGAAAGGACGTAGGAATGTGGTATCATTGTGTTGCAATATTTGATGACTACACTGACC	0	1	2.9	GCTA&CC	(...&).	0	-0.0923654	71	1509	novel	intron	ENSG00000113569.17	NUP155	protein_coding	5'-GCT-	BP-^..	3'- CC-	AAT	5'-GATG	BP-xx.|	3'-AGTC	AAAAGCCACTTTCCAGATGCAAATCTTCTTTCAGCATCAGAGGCCGAGTGAAAGGACGTAGGAATGTGGTATCATTGTGTTGCAATATTTGATGACTACA	0	6.7	0	1	klRNA	3.03151	2.58642	3.33634	3.14184	2.0187	1.61804	1.51758	1.53764	0.19689	0.302101	0.305403	0.286386	0.0565687	0.0312699	0	0.388892	0.0260096	0	0	0.077334	0.0386853	0	0	0.0953256	0.0550069	0	0.0161398	0	0.111155	0.248687	0.0500886	0.0648224	0.393842	0.165261	0.293571	0.0931098	0.113538	0.0814181	0	0.0514854	0	0	0	0.151772	0.340704	0	0.242072	0.0713409	0	0.10757	0.0821861	0	0.0649482	0.0422442	0	0.103035	0.211487	0	0.281446	0	0.111362	0.381145	0.183368	0	0.220318	0.329657	0.0222049	0.0245785	0	0.0129002	0	0	0	0	0	0	0	0	0	0	0	0	0	0	0	0	0	0	0	0	0	0	0	0	0	0	0.0134832	0	0	0	0	0	0.0107468	0.0245831	0.0381614	0	0.0233268	0.0391755	0	0	0	0.10969	0	0	0	0.0124206	0	0	0.0122768	0	0	0	0.0672221	0	0.0232363	0.0780927	0.0552715	0.0120987	0.0346294	0.021369	0	0	0	0	0	0.0342048	0	0	0	0	0	0	0	0	0	0.0266573	0	0	0	0	0	0	0	0	0	0	0	0	0	0	0	0	0	0	0	0	0	0	0	0	0	0	0	0	0	0	0	0	0	0	0	0	0	0	0	0	0	0	0	0	0.0238805	0	0	0	0	0	0	0	0	0	0	0	0	0	0	0	0.0359107	0	0	0	0	0	0	0	0	0	0	0	0	0	0	0	0	0	0	0	0	0	0	0	0	0	0	0	0	0	0	0	0	0	0	0	0	0	0	0	0	0	0	0.0169991	0	0	0	0	0	0	0	0	0	0	0	0	0	0	0.026181	0	0	0	0	0	0	0.0118349	0.0167775	0	0	0	0	0	0	0.0123346	0	0	0	0	0.0978562	0.00554415	0	0	0.00449285	0	0.0102814	0	0	0	0	0	0	0	0	0
chr20	43717695	43717820	hsa-klRNA-3401	20.005	+	4	123	ATGATGA	12.038	CTGA	7.967	4	2	GCTAATGATGAAAATTCCTGGGCCCTCTGAGTCAGGTACCTGGGGTGGAGCCTGCAAAAAGGGATTTTTAACAAACCACCAGTGGGTTATTCACATGCAGGGCGTTGACTGGCTACACTCTGAGC	0	2	0.1	GCTA&GC	((..&))	1	-0.14193	0	-26	novel	repeatMask	MER5A-DNA	MER5A-hAT-Charlie	hAT-Charlie	5'-GCT-	BP-^.:	3'- CG-	AAT	5'-GATGA	BP-xx.||	3'-AGTCT	AAATTCCTGGGCCCTCTGAGTCAGGTACCTGGGGTGGAGCCTGCAAAAAGGGATTTTTAACAAACCACCAGTGGGTTATTCACATGCAGGGCGTTGACTGGCTACAC	3.4	4.92	0	2	klRNA	0.0819328	0.0834328	0.213868	0.177005	0.0526617	0.23971	0.032991	0.11828	0.0281272	0	0	0	0	0.0104233	0	0	0	0	0	0	0	0	0	0	0	0	0	0	0	0	0	0	0	0	0	0	0	0	0	0	0	0	0	0	0	0	0	0	0	0	0.041093	0	0	0.0105611	0	0	0.0845946	0	0.0351807	0.0465577	0	0	0.261954	0	0.0272303	0	0.0111024	0	0.0110164	0	0	0	0	0	0	0	0	0	0	0	0	0	0	0	0	0	0	0	0	0	0	0	0	0	0	0	0	0	0	0	0	0	0.0107468	0	0	0	0	0	0	0	0	0	0	0	0	0	0	0	0	0	0.0537094	0	0	0	0	0	0	0	0	0	0	0	0	0	0	0	0	0	0	0	0	0	0	0	0	0	0	0	0	0	0	0	0	0	0	0	0	0	0	0	0	0	0	0	0	0	0	0	0	0	0	0	0	0	0	0	0	0	0	0	0	0	0	0	0	0	0	0	0	0	0	0	0	0	0	0	0	0	0	0	0	0	0	0	0	0.0296279	0	0	0	0	0.118086	0	0	0.15476	0	0	0	0	0	0	0	0	0	0	0.149114	0	0	0	0	0	0	0	0	0	0	0	0	0	0	0	0	0	0	0	0	0	0	0	0	0	0	0	0	0	0	0	0	0	0	0	0	0	0	0	0	0	0	0	0	0	0	0	0	0	0	0	0	0	0	0	0	0	0	0	0	0	0	0	0	0	0	0	0	0	0	0	0	0	0	0
chr22	26989674	26989830	hsa-klRNA-3402	20.005	+	4	154	ATGATGA	12.038	CTGA	7.967	4	2	GCTAATGATGAATGGACCCATATAGAGACCAGGAGCCAAGGATTCATGGGCTGGAGCATCCATCCAGAGAGCACATGTGGAAGAAAGGGAAAAGAGATGTTTGTAGCCCTGGTCTGTGATCTCAGAAAGTGGAACAGCTCCTGTGAAATTCTGATG	0	1	3.4	GCTA&TG	.(..&.)	1	0.338799	449	4150	novel	intron	ENSG00000244625.8	MIATNB	lncRNA	5'-GCT-	BP-^|.	3'- GT-	AAT	5'-GATGAAT	BP-xx.||||	3'-AGTCTTA	GGACCCATATAGAGACCAGGAGCCAAGGATTCATGGGCTGGAGCATCCATCCAGAGAGCACATGTGGAAGAAAGGGAAAAGAGATGTTTGTAGCCCTGGTCTGTGATCTCAGAAAGTGGAACAGCTCCTGTGAA	3.6	2.16	1	4	klRNA	0.0819328	0.0417164	0.128321	0	0	0.0599274	0.0659819	0	0	0	0	0	0	0	0.148366	0	0	0	0	0	0	0	0	0	0	0	0	0	0	0	0	0	0	0	0	0	0	0	0	0	0	0	0	0	0.0509896	0	0	0	0	0	0	0	0	0	0	0	0	0	0	0	0.00397722	0	0	0	0	0	0	0	0	0	0	0	0	0	0	0	0	0	0	0	0	0	0	0	0	0	0	0	0	0	0	0	0	0	0	0	0	0	0	0	0	0	0	0	0	0	0	0	0	0	0	0	0	0	0	0	0	0	0	0.0352125	0.0268547	0	0	0	0	0	0	0	0	0	0	0	0	0	0	0	0	0	0	0	0	0	0.269166	0	0	0	0	0	0	0	0	0	0	0	0	0	0	0	0	0	0	0	0	0	0	0.0301453	0	0	0	0	0	0	0	0	0	0	0	0	0	0	0	0	0	0	0	0	0	0	0	0	0	0	0	0	0	0	0	0	0	0	0	0	0	0	0	0	0	0	0	0	0	0	0	0	0	0	0	0	0	0	0	0	0	0	0	0	0	0	0	0	0	0	0	0	0	0	0	0	0	0	0	0	0	0	0	0	0	0	0	0	0	0	0	0	0	0	0	0	0	0	0	0	0	0	0	0	0	0	0	0	0	0	0	0	0	0	0	0	0	0	0	0	0	0	0	0	0	0	0	0	0	0	0	0	0	0	0	0	0	0
chr11	68014070	68014103	hsa-klRNA-3403	20.005	-	4	31	ATGATGA	12.038	CTGA	7.967	4	2	GCTAATGATGAGACCACACAGTCGGTTCTGAGC	0	2	0.1	GCTA&GC	((..&))	1	-0.302424	1193	3678	novel	intergenic	ENSG00000006534.17	ALDH3B1	protein_coding	5'-GCT-	BP-^.:	3'- CG-	AAT	5'-GATGAG	BP-xx.||:	3'-AGTCTT	ACCACACAGTCGG	3.4	2.25	0	2	klRNA	0.675945	1.25149	1.02657	0.840775	0.737264	0.179782	0.32991	0.827958	0.309399	0.332311	0.101801	0.315025	0	0	0.148366	0	0.182067	0.115813	0	0	0.0386853	0	0	0	0.110014	0.0760232	0	0	0	0	0.0500886	0	0	0	0	0	0	0.0542787	0	0	0	0	0	0	0.203959	0	0	0	0	0	0	0	0.0324741	0.006267	0	0.240414	0.253784	0	0.0351807	0.139673	0.0556811	0.0423495	0	0	0.245073	0	0	0	0	0.0258003	0	0	0	0	0	0	0	0	0	0	0	0	0	0	0	0	0	0	0	0	0	0	0	0.0141828	0	0	0	0	0	0	0	0.0115858	0	0	0	0	0.0233268	0	0	0	0	0	0	0	0.0282556	0.0248412	0	0	0	0.070425	0	0	0	0	0.0232363	0.0111561	0.0221086	0.0362961	0.0519441	0.021369	0	0	0	0	0	0	0	0	0	0	0	0	0.0672915	0	0	0	0	0	0	0	0	0	0	0	0	0	0	0	0	0	0	0	0	0	0	0	0	0	0	0	0	0	0	0	0	0	0	0	0	0	0	0	0	0	0	0	0	0	0	0	0	0	0	0	0	0.092924	0	0	0	0	0	0	0	0	0	0	0	0	0	0	0	0	0	0	0	0	0	0	0	0	0	0	0	0	0	0	0	0	0	0	0	0	0	0	0	0	0	0	0.0112366	0	0.0093684	0.0965639	0.0104247	0	0	0	0	0	0	0	0	0	0.0271952	0	0	0	0	0	0	0	0	0	0	0	0	0	0	0	0	0	0	0	0	0	0	0	0	0.0102847	0	0	0	0	0	0	0	0	0	0	0	0.00448139	0	0	0	0	0	0	0	0	0	0
chr16	15032870	15032964	hsa-klRNA-3404	20.005	+	4	92	ATGATGA	12.038	CTGA	7.967	4	2	GCTAATGATGATAAGAGCAGTTTGAAATCAGATCCCGAAGGGGAAAACATCCATGCTGGACTCCTGAAGAAGTTAAATGAACTGGAATCTGACC	0	1	2.9	GCTA&CC	(...&).	0	3.22976	31082	313	novel	intron	ENSG00000179889.21	PDXDC1	protein_coding	5'-GCT-	BP-^..	3'- CC-	AAT	5'-GATGAT	BP-xx.|||	3'-AGTCTA	AAGAGCAGTTTGAAATCAGATCCCGAAGGGGAAAACATCCATGCTGGACTCCTGAAGAAGTTAAATGAACTGGA	0	3.42	0	3	klRNA	0.491597	0.0834328	0.128321	0.177005	0	0.23971	0.131964	0	0	0.00755253	0	0	0.216847	0.0833865	0.0211951	0	0	0	0	0	0.058028	0.0653806	0	0	0	0	0	0	1.88964	0.85264	1.99747	2.17155	0.608665	0.330522	1.17918	1.8622	1.02185	0.678484	0.200877	0.0514854	0	0	0	0.455317	0.662865	0.0440279	0.363109	0.461933	0.0427337	0.406374	0.369837	0.341311	0.129896	0.40196	0.0959871	0.0343449	0.422973	0.317267	0	0.372461	0	0	0.535134	0.0947008	0.0816908	0.34511	0	0.0245785	0.0220328	0.0258003	0	0.0147789	0.0300577	0.0410688	0	0.0138656	0.016463	0	0.0203946	0.0398478	0.0135681	0.0486655	0	0	0	0.0197909	0	0	0.0806009	0.0101051	0.0193822	0	0.0134993	0.0283656	0.0289385	0.017387	0.0269665	0.0129657	0.0484142	0.00927738	0.0719108	0.0115858	0	0	2.25152	2.31421	0	0	0	0	0.0750843	0.04701	0	0.0508989	0.0282556	0	0.0555398	0.10096	0.122768	0.070425	0.0537094	0	0.0336111	0	0.0697088	0	0.0110543	0	0.190462	0.170952	0	0.0830214	0.0181748	0	0	0	0	0	0.0935821	0.492884	0	0.0473003	0.134583	0	0	0	0	0	0	0.0242508	0.692255	0.164059	0.0721196	0.0318703	0	0	0.121756	0.152843	0	0.10733	0	0.15894	0.444727	0.0412909	0	0.180872	0.270244	0	0.0438976	0	0.108015	0	0	0.219874	0.0884595	0	0	0.0264356	0	0	0	0	0	0	0	0.0572082	0.0390537	0	0	0	0	0	0	0	0.0345904	0	0	0.0156581	0	0	0	0	0	0	0	0	0	0	0.0268006	0	0	0.0115064	0.0200738	0	0	0	0	0	0	0	0	0	0	0	0	0	0	0	0.0302575	0.103582	0	0.0362056	0.0191774	0	0	0	0.0511414	0	0	0	0	0	0.031274	0	0	0.0071161	0	0	0	0.0169991	0	0	0	0	0	0.00354051	0.0223279	0	0	0	0	0	0	0.0409675	0.148359	0	0	0	0.0115483	0.0106259	0	0	0.033555	0	0	0	0	0	0	0.0123346	0	0	0.0199274	0.0192762	0	0	0.00751994	0	0	0	0.0102814	0.00615063	0.0542064	0.0490712	0.00650083	0	0	0.0151799	0	0.00650349
chr15	74851771	74851792	hsa-klRNA-3405	20.005	-	4	19	ATGATGA	12.038	CTGA	7.967	4	2	GCTAATGATGATGAACTGAGT	0	2	1.5	GCTA&GT	((..&))	1	-0.454333	2788	6192	novel	intron	ENSG00000140497.16	SCAMP2	protein_coding	5'-GCT-	BP-^.:	3'- TG-	AAT	5'-GATG	BP-xx.|	3'-AGTC	ATGAA	3.3	3.4	0	1	klRNA	0.0819328	0.0834328	0.106934	0.132754	0.210647	0.299637	0.131964	0.354839	0.168763	0.725043	0.509004	0.744604	0.339412	0.151138	0.0635854	0	0.0780287	0.0434299	0	0	0.0193427	0.0653806	0	0	0	0	0	0	0	0.10658	0.100177	0.226878	0.179019	0.247891	0.0880714	0.0931098	0.0756923	0.0542787	0.120526	0.102971	0.0301382	0.0816858	0	0.113829	0	0.0440279	0.443799	0.142682	0.0427337	0.10757	0.164372	0	0.0649482	0.211221	0.0959871	0.20607	0.126892	0.0453238	0.211084	0.279346	0	0.254097	0	0.0473504	0.0816908	0.0412071	0.355278	0.221207	0.82623	1.96512	0	0	0	0	0	0	0	0	0.0101973	0	0	0.0121664	0	0	0	0	0	0.0184545	0.0161202	0	0	0	0	0	0	0	0	0	0	0	0	0.0231716	0.0214937	0.0245831	0.372074	0.0818155	0	0	0	0	0	0	0	0.0339326	0.0282556	0.0248412	0.0185133	0	0.0245537	0	0.0268547	0.0901442	0	0	0.0232363	0	0.0442172	0.0120987	0.0692588	0.106845	0	0	0	0.017039	0	0.0171024	0	0	0	0	0	0	0.0672915	0	0.0282329	0	0	0	0	0	0.769173	0.023437	0	0	0	0	0.0304391	0.191053	0	0	0	0	0	0	0	0.120581	0.083152	0	0	0	0.0216029	0	0.0229943	0	0	0	0	0	0	0	0	0	0	0	0	0	0.0260358	0.134784	0	0	0	0	0	0	0	0	0	0	0.0127724	0	0	0	0.0107553	0.0918539	0	0	0	0	0	0	0	0	0	0	0	0	0	0	0	0	0	0	0	0	0	0	0	0	0	0	0	0.0090514	0.0479435	0.0201707	0.0830009	0	0	0.0437141	0.0112366	0	0	0.193128	0.0208493	0	0	0	0	0.0220028	0	0	0.0227905	0	0	0	0	0	0	0	0	0	0	0	0	0	0	0	0	0	0	0	0	0	0	0	0.198879	0	0	0	0.0102432	0	0	0	0	0	0	0	0	0	0	0	0	0	0	0	0	0	0	0	0	0
chr2	53729299	53729318	hsa-klRNA-3406	20.005	-	4	17	ATGATGA	12.038	CTGA	7.967	4	2	GCTAATGATGATTCTGAAT	0	1	3.8	GCTA&AT	..(.&).	2	1.52184	139	452	novel	intron	ENSG00000115239.24	ASB3	protein_coding	5'-GCT-	BP-^.|	3'- TA-	AAT	5'-GATGA	BP-xx.||	3'-AGTCT	ATT	3.3	2.25	1	2	klRNA	0.297006	0.500597	0.384962	0.221257	2.08014	1.59722	1.92007	1.59678	3.30494	2.37149	1.62881	2.55838	0.0942812	0.0938098	0.0423903	0	0	0.00241277	0	0	0	0	0	0	0	0.0760232	0.00403495	0	0.333466	0.21316	0.300532	0.226878	0.125313	0.0413152	0.264214	0.0931098	0.227077	0.298533	0.220965	0.102971	0.0301382	0.204215	0	0.0758862	0.127474	0	0.403454	0.321034	0	0.0896414	0.0821861	0	0.146134	0.337954	0	0.81054	0.172009	0.0453238	0.32033	0.139673	0.167043	0.321856	0.117006	0.0118376	0.580005	0.370864	0.488508	0.178194	0.484722	0.999762	0	0	0	0.0136896	0.0072444	0	0.016463	0	0	0	0	0.00608318	0	0	0	0	0.013463	0	0	0	0	0	0	0	0	0	0	0.0194485	0	0	0.0119851	0.0231716	0.0107468	0.0122915	0.181267	0	0.058317	0.0195877	0	0	0	0.01567	0	0	0.00706391	0	0	0	0.073661	0.105637	0.0134274	0	0	0	0	0	0.0110543	0	0.0346294	0.0641069	0.0105277	0	0.0181748	0.017039	0	0	0	0	0	0	0	0	0	0	0	0	0	0	0	0	0	0	0	0	0	0	0	0	0	0	0	0	0	0	0	0	0	0	0	0	0	0	0	0	0	0	0	0	0	0	0	0.0257797	0	0	0	0	0	0	0	0	0	0	0	0	0	0	0	0	0	0	0	0	0	0	0	0	0	0	0	0	0	0	0	0	0	0	0	0	0	0	0.0428911	0	0	0	0	0	0	0	0	0	0	0.0362056	0	0.0100853	0	0	0	0	0	0	0	0	0	0	0	0	0	0	0	0.0594968	0	0	0	0	0	0.0141621	0	0	0	0	0	0	0	0.00682792	0	0	0	0	0	0	0	0	0	0	0	0	0	0	0	0	0.108764	0	0	0.0192762	0	0	0	0	0	0	0	0	0.00492785	0	0.0130017	0	0.00503465	0	0.0192423	0.013007
chr9	95497339	95497366	hsa-klRNA-3407	20.005	-	4	25	ATGATGA	12.038	CTGA	7.967	4	2	GCTAATGATGATTGTTCGGAGCTGAGA	0	1	2.1	GCTA&GA	.(..&).	1	-0.0804444	9040	16751	novel	intron	ENSG00000185920.19	PTCH1	protein_coding	5'-GCT-	BP-^.:	3'- AG-	AAT	5'-GATG	BP-xx.|	3'-AGTC	ATTGTTCGGAG	3.1	4.12	0	1	klRNA	5.94013	6.29918	5.30393	5.48716	1.57985	2.09746	1.92997	1.59678	2.48926	3.86689	2.87587	3.09297	0.169706	0.0208466	1.14454	1.64395	0.065024	0.246103	0.0237472	0	0	0.0217935	0	0	0	0	0	0	0.666932	0.63948	0.0500886	0.0648224	0.0358038	0.0826305	0.146786	0.465549	0.0378461	0.0271394	0.401754	0	0	0.0408429	0	0	0	0	0	0.107011	0	0	0.0821861	0	0.0649482	0	0	0.274759	0.296081	0	0.422169	0.372461	0.167043	0.211747	0.0523907	0	0.108921	0.494486	0.0666147	0.0737356	0.0220328	0	0.0126189	0.0147789	0	0	0	0.0138656	0	0	0	0	0	0	0	0	0	0	0.013463	0	0	0.0101051	0	0.0191147	0.0269987	0	0.0289385	0.00869349	0	0	0	0	0.0479405	0	0.0107468	0	0	0	0	0	0.0468057	0	0	0	0	0	0.211917	0.4223	0	0	0.110491	0.528187	0.0537094	0	0	0	0.0116181	0.0223122	0.0221086	0	0	0.021369	0.0105277	0	0	0	0	0	0	0	0	0	0	0	0.0336458	0	0	0	0	0	0	0	0	0	0	0	0	0	0	0	0	0	0	0.0681173	0	0	0	0.0301453	0	0	0	0	0	0	0	0	0	0	0	0	0	0	0	0	0	0	0	0.0653808	0	0	0.638166	0.467292	0.262686	0	0	0	0.0230603	0.106199	0.233054	0.0939487	0.0766343	0	0	0.122868	0.0215106	0.137781	0.415013	0	0.251375	0	0	0	0	0	0	0	0	0	0	0	0	0.154549	0	0	0.178717	0	0	0.194414	0.261369	0.0390317	0.196674	0	0.198685	0.117668	0.0191774	0.968193	1.15015	0	0	0.62074	1.02253	0.0804584	0	0.0965639	0.104247	0	0	0.0498127	0.0170891	0.0110014	0.0325881	0.74796	0.319067	0	0	0.442724	0	0.0318646	0.0223279	0.239725	0.00778685	0	0	0	0.24919	0.0273117	0	0	0.0407253	0	0	0.0212518	0	0	0	0	0	0	0	0	0.102432	0.0616728	0.0435056	0	0.0548004	0.308419	0.0978562	0.0942505	0.0601595	0.0309665	0.0763784	0.0717023	0.0822514	0.0861088	0.0394228	0.0981423	0.0195025	0.0215288	0.0302079	0.0607194	0.0625375	0
chr18	2707209	2707245	hsa-klRNA-3408	15.36	+	4	32	ATGATGC	7.393	CTGA	7.967	4	4	GCTAATGATGCAATCATTTTGATTCTTACTGAATTT	0	1	3.7	GCTA&ATTT	(...&.)..	2	0.327333	739	317	novel	intron	ENSG00000101596.17	SMCHD1	protein_coding	5'- GCT-	BP-,:.|	3'-TTTA-	AAT	5'-GATG	BP-xx.|	3'-AGTC	CAATCATTTTGATTCTTA	5.9	4.85	1	1	klRNA	0.122899	0.0417164	0.128321	0.0885027	0	0	0.0659819	0	0	0	0	0	0.0377125	0	0.105976	0.0176769	0	0	0	0	0	0	0.0391793	0	0	0	0	0	0.555777	0	0.0751329	0.226878	0.0716076	0.330522	0.0293571	0	0.227077	0.244254	0	0	0	0	0	0.0758862	0.254948	0	0.201727	0.285364	0.213668	0.0717131	0.164372	0	0.0974224	0.126733	0	0	0.338379	0.181295	0.0351807	0	0.167043	0	0	0	0	0	0	0	0	0	0.0252379	0	0	0	0	0	0	0	0.0101973	0	0.0135681	0	0	0	0	0	0	0	0.0161202	0	0.0193822	0	0	0	0	0	0	0	0.0645523	0	0	0.0115858	0	0	0.343453	0.759715	0	0	0	0	0	0	0.0498814	0.0339326	0	0	0	0	0.0122768	0	0	0.0450721	0	0	0	0.0334683	0	0	0.0519441	0.0641069	0	0	0	0	0	0	0	0	0	0	0	0	0	0	0	0	0	0	0	0	0.0769173	0	0	0	0	0	0	0	0	0	0	0	0	0	0	0	0.020788	0	0	0	0	0	0.0229943	0.0549685	0	0	0	0	0	0	0	0	0	0	0	0.0163452	0	0	0	0.0212406	0	0	0	0	0	0	0	0	0	0	0	0	0	0	0	0	0	0	0	0	0	0	0	0	0	0	0	0	0	0	0	0	0	0	0	0	0	0	0	0	0	0	0	0	0	0	0	0	0	0	0	0	0	0	0	0	0	0	0	0	0	0	0	0	0	0	0	0	0	0	0	0	0	0	0.034908	0	0	0	0	0	0	0	0	0	0	0	0	0	0	0	0	0	0	0.0192762	0	0	0	0	0	0	0	0	0	0	0	0	0	0	0	0
chrX	136880212	136880293	hsa-klRNA-3409	17.36	-	4	79	ATGATGG	9.393	CTGA	7.967	4	2	GCTAATGATGGGCATGTGGACTTCCATGCGGGCTGCGGGCTTCGTATTCATTGGCGGCCCCGGAGAAGAAGCCCTCTGAAT	0	1	3.8	GCTA&AT	..(.&).	2	0.0475396	303	2126	novel	intron	ENSG00000147274.14	RBMX	protein_coding	5'-GCT-	BP-^.|	3'- TA-	AAT	5'-GATGGG	BP-xx.|:|	3'-AGTCTC	CATGTGGACTTCCATGCGGGCTGCGGGCTTCGTATTCATTGGCGGCCCCGGAGAAGAAGCC	3.3	2.96	1	2	klRNA	17.1731	18.7307	17.5372	20.0459	22.5919	23.4316	24.7322	23.4785	0.140636	1.26882	0.661706	0.463945	0.15085	0.531589	2.98851	1.99749	0.780287	0.593542	0.42745	0.489782	0.735022	0.348697	0.0391793	0	0.495063	0.266081	0.334901	0.284613	7.34933	4.51189	0.550975	0.453756	4.83352	6.1422	0.851357	1.30354	1.05969	1.60122	11.912	1.13268	0.875683	0.449272	0.0097202	0.417374	0.191211	0.00244599	0.322763	0.214023	0.00712228	0.788844	0.123279	0.0876981	0.227319	0.126733	0.482602	2.23671	0.850646	0.634533	2.14603	0.897898	0.726948	2.66802	0.973594	0.236752	2.61411	0.988971	2.55356	4.38727	1.90584	0.245103	0.0883325	0.0443367	0.0450865	0.068448	0.0434664	0.0277311	0.0658521	0.0441924	0.122368	0.066413	0	0.121664	0.0155033	0	0.0648998	0.118745	0.0807781	0.147636	0.0322403	0.0808412	0.0969109	0.229377	0.121494	0.0567312	0.130223	0.0347739	0.0943827	0.0518627	0.0322761	0.0371095	0.167792	0.057929	0.225683	0.294997	0.238509	0.327262	0.44321	0.235053	0.0468057	0	0.225253	0.39175	0.299288	0.152697	0.409707	0.571347	0.0740531	0.10096	1.15402	0.457762	0.107419	0.450721	0.436944	0.77353	0.952687	0.524337	0.486389	0.496047	0.0346294	0.277796	1.0633	1.99251	0.0726991	0.051117	0.0267643	0	0	0.0224291	0.0701866	0	0	0	0	0.0338884	0.112932	0.106629	0.0273231	0.0241711	0	0	0	0	0	0	0	0	0	0.0191053	0	0	0	0	0	0.0206455	0	0.0301453	0	0.0401088	0.0219488	0	0	0	0.0229943	0	0	0	0	0	0	0.0446748	0	0	0.025629	0	0	0.114416	0.0260358	0	0	0	0	0	0	0	0	0	0	0.0156581	0.0127724	0.0414561	0	0	0	0	0	0	0.0119702	0	0	0	0	0	0	0	0	0	0	0	0	0	0	0	0	0	0	0.00777655	0.0149354	0.104084	0	0	0	0.0181028	0	0.0201707	0.0474291	0	0	0	0	0	0	0.0965639	0.031274	0	0	0	0	0	0	0.0679963	0	0	0	0	0	0.00354051	0.0031897	0	0	0.140874	0	0	0	0	0.00872701	0.0125522	0	0.0108452	0.0115483	0	0	0	0	0	0	0	0	0.0102847	0	0.0370037	0	0	0	0.0192762	0.0489281	0	0	0	0.00449285	0.00896279	0	0.0184519	0	0.0163571	0	0	0	0.00505995	0	0.026014
chr19	42422518	42422725	hsa-klRNA-3410	17.894	+	4	205	ATGATGT	9.927	CTGA	7.967	4	2	GCTAATGATGTGTTCTACGGCAGGGGAAGCAATGAGTTTGGGGTCCCTGGGGCTGAGGGGTGGTGTTAGTTTCCTTCCTGCATGGGAACCTCCCACGGGTCCCCATGCTGATTGATAAATGCTTGTAACTGAGGACCTGCCCCTGCCTGAGGCTTGCAGCATTTCTGTTGGTCTGTCAGCCTTTGTTCCGCCTTTTGAGACCTGAAA	0	1	3.6	GCTA&AA	..(.&).	2	0.00847044	25294	2080	novel	intron	ENSG00000213904.12	LIPE-AS1	lncRNA	5'-GCT-	BP-^.|	3'- AA-	AAT	5'-GATG	BP-xx.|	3'-AGTC	TGTTCTACGGCAGGGGAAGCAATGAGTTTGGGGTCCCTGGGGCTGAGGGGTGGTGTTAGTTTCCTTCCTGCATGGGAACCTCCCACGGGTCCCCATGCTGATTGATAAATGCTTGTAACTGAGGACCTGCCCCTGCCTGAGGCTTGCAGCATTTCTGTTGGTCTGTCAGCCTTTGTTCCGCCTTTTGAGAC	3.1	7.49	1	1	klRNA	0.45063	0.500597	0.513283	0.442513	0.579278	0.42948	0.263928	0.532259	0.121884	0.0302101	0.178152	0.0572772	0.0565687	0.0104233	0.720634	0	0.0130048	0.0868598	0	0.051556	0.058028	0.0871742	0	0	0	0	0	0	0	0.21316	0	0	0	0	0	0	0	0	0	0	0	0.0408429	0	0.151772	0.305938	0.0880557	0.0403454	0	0.0854673	0.179283	0	0.170656	0.0974224	0.0211221	0.0959871	0.13738	0.0422973	0.0453238	0.140723	0.60525	0.278406	0.254097	0.681079	0	0.108921	0.686786	0	0	0.0110164	0	0	0	0	0	0	0.0138656	0	0	0	0	0	0	0	0	0	0	0	0	0	0.0101051	0	0	0	0.0141828	0.0144693	0.017387	0	0	0	0	0	0	0.0107468	0	0.0954035	0	0	0	0	0	0	0	0	0	0	0	0	0	0	0	0.0268547	0	0	0	0	0	0	0	0	0	0	0	0	0	0	0.0513073	0	0	0	0	0	0	0	0	0	0	0	0	0	0	0	0	0	0	0.0428923	0	0	0	0	0	0	0	0	0	0	0	0	0	0	0	0	0	0	0	0	0	0	0	0	0	0	0	0	0	0	0	0.0260358	0	0	0	0	0	0.0226456	0	0	0	0	0	0	0	0	0	0	0	0	0	0	0	0	0	0	0	0	0	0	0	0	0	0	0	0	0	0	0	0	0	0.0522738	0	0	0	0	0	0	0.0201707	0.0355718	0	0	0.0349713	0	0	0	0	0	0	0	0	0.0170891	0	0.0108627	0	0.0911619	0	0	0	0	0	0	0	0	0.704368	0	0	0	0	0	0.0376565	0.0101813	0	0	0	0	0	0	0	0	0	0	0	0	0	0	0	0	0.0385524	0.012232	0	0.00751994	0	0.00449285	0	0	0	0	0	0	0	0	0	0	0
chr1	161355225	161355260	hsa-klRNA-3411	17.894	+	4	33	ATGATGT	9.927	CTGA	7.967	4	2	GCTAATGATGTTAAGCACCTGTTCATGCACTGATT	0	1	4.3	GCTA&TT	...(&).	0	0.152727	14570	1416	novel	intron	ENSG00000143252.17	SDHC	protein_coding	5'-GCT-	BP-^..	3'- TT-	AAT	5'-GATGT	BP-xx.||	3'-AGTCA	TAAGCACCTGTTCATGC	0	3.54	0	2	klRNA	0.737395	0.792612	0.812698	1.01778	1.68517	0.719129	0.659819	0.887098	0	0.241681	0.356303	0.143193	6.36712	0.114656	0.0847805	0	20.8077	23.4956	0.403703	0.592894	9.61331	11.0057	0.54851	0.762605	7.1509	6.34794	0.0726291	0.142306	5.00199	6.07506	2.32912	1.42609	1.8618	1.81787	1.77121	1.30354	1.89231	1.38411	7.77394	0.56634	0.391797	0.653487	0.393668	0.872692	1.4617	0.220139	1.00863	1.14145	0.384603	1.35538	1.1643	0.298648	1.39639	0.816722	0.351953	1.06469	1.72009	0.51367	1.45414	0.931153	0.278406	1.31283	1.10021	0.41037	1.22536	2.08658	0.199844	0.233496	0.396591	0.696608	0	0	0.0150288	0	0	0	0.016463	0.0147308	0.0305919	0.0265652	0.0542723	0.0486655	0	0	0	0	0	0	0	0.0202103	0	0.0191147	0.0269987	0	0.0144693	0.00869349	0	0	0.0161381	0.0185548	0.0119851	0	0.128962	0.147498	0.0954035	0	0.0233268	0.0979386	0	0.14944	0	0	0	0.0169663	0.409707	0.385038	0	0	0.147322	0.387337	0.0805641	0	0.0336111	0.386765	0.116181	0.100405	0.397954	0.326665	0.138518	0.106845	0.536913	0.498128	0.0181748	0.017039	0	0	0	0	0	0	0	0	0	0	0.0564659	0	0	0	0	0	0.0256391	0	0	0.0318703	0	0	0	0.0764214	0	0	0	0	0	0	0.0308396	0	0.020788	0	0	0	0	0	0	0	0	0	0	0	0	0	0.0323203	0	0	0	0	0	0.0260358	0	0.196359	0	0.191044	0	0	0.172433	0.0691808	0	0	0.109607	0.26822	0	0	0.0661597	0	0	0	0	0.155613	0	0	0	0	0	0	0	0	0.0543424	0	0.0587762	0	0	0	0	0.0595725	0	0	0	0.0224031	0	0	0	0	0.0090514	0.0479435	0.030256	0.0948581	0	0	0.104914	0.0898926	0	0	0.0965639	0.0729726	0	0	0.0355805	0.0854455	0.121015	0.0760389	0.305984	0.45581	0	0	0	0	0.0460267	0	0	0	0	0	0	0	0.0409675	0	0.0376565	0.0610879	0	0	0.0318777	0.0639051	0	0	0	0.0361598	0	0.484657	0.102847	0.0819454	0.0986764	0.108764	0.0657948	0.119564	0.0192762	0	0.0776181	0.172959	0.0176951	0	0.0851465	0.0102814	0	0	0.0327141	0.039005	0.107644	0.0302079	0.00505995	0.00962116	0
chr5	177280636	177280673	hsa-klRNA-3412	16.767	+	4	35	CTGATGA	8.8	CTGA	7.967	4	2	GCTACTGATGAGAACCCCTGTGGGATAGACTCTGAAT	0	1	3.8	GCTA&AT	..(.&).	2	4.86978	72	161	novel	exon	ENSG00000165671.22	NSD1	protein_coding	5'-GCT-	BP-^.|	3'- TA-	ACT	5'-GATGAG	BP-xx.|||	3'-AGTCTC	AACCCCTGTGGGATAGA	3.3	0.29	1	3	klRNA	0.122899	0.250298	0.256642	0.221257	0.157985	0.23971	0.197946	0.14785	0.450035	0.181261	0.0509004	0	0.292272	0.145926	0.0423903	0.0353538	0.0260096	0	0	0	0	0	0	0	0	0	0	0	0	0	0	0	0	0	0.0587143	0.18622	0	0	0.0401754	0	0	0.122529	0.174964	0.189716	0.564528	0	0.322763	0.820421	0	0.340637	0.712279	0	0.129896	0.464686	0.719903	0.240414	0.888244	0.271943	0.0703615	0.933604	0.0556811	0.169398	0.523907	0.284102	0.190612	0.370864	0.0111024	0.0245785	0.0110164	0.0129002	0.0252379	0	0	0.068448	0.0144888	0	0.0493891	0	0.0203946	0	0.0135681	0.0364991	0.0155033	0	0.0162249	0	0	0.0184545	0.0322403	0.0101051	0.0387644	0	0	0.0141828	0	0	0	0	0.0161381	0	0.0119851	0	0	0	0.639203	0.631148	0	0	0	0	0.0150169	0	0	0	0	0	0	0	0.0368305	0.14085	0.0268547	0	0	0	0.0348544	0	0	0	0.190462	0.149583	0	0	0.0363495	0	0.0535287	0	0	0	0.0233955	0	0	0.0473003	0.605624	0.0338884	0.0564659	0	0	0	0	0	0.0769173	0.0468741	0	0	0	0	0	0.0191053	0	0	0	0	0	0	0	0.874215	0	0	0	0	0	0.0626048	0.0229943	0	0	0	0	0	0	0.0223374	0	0	0.025629	0	0	0	0	0	0	0	0	0	0	0	0	0	0	0	0	0	0	0	0	0	0	0	0	0	0	0	0	0.0230128	0	0	0	0	0	0	0	0	0	0	0	0	0	0	0	0	0	0	0	0	0	0	0	0	0	0	0	0	0	0	0	0	0	0	0	0	0	0	0	0	0	0	0	0.00708103	0	0	0	0	0	0	0	0	0.017454	0	0	0	0	0.0425036	0	0	0	0	0	0	0	0	0	0	0	0	0	0	0	0	0	0	0.0134785	0	0	0.0123013	0.0147836	0	0	0	0	0	0	0
chrX	156024627	156024914	hsa-klRNA-3413-1	16.767	+	4	285	CTGATGA	8.8	CTGA	7.967	4	2	GCTACTGATGATGCCTGCTGTGAACGCAGACACTGGTGTGATGCGATGCCTGCGCCTGCAGCGGCAGTGCCCTGGGCACTATGGTTTTGAGCTTGTACCCAGCGCTGCTTTTGCCTTGCTCTGTGACCCCAGGCAAGCTGCCTCACCTCTCTGGGCCAGTTTCCCCATCGTACAGTGGTGCTGCACACCCTGGCCCTGGCCCCGAGGTGGCTGGGAGGTGGCTCCTCAAACAGCCGCTTTCTCATCAGTGCCCGGTGCTGGGTCAGGGATCGACTGAGGCTCTGAGC	0	2	0.1	GCTA&GC	((..&))	1	-0.165756	355	117	novel	intron	ENSG00000182484.15	WASH6P	protein_coding	5'-GCT-	BP-^.:	3'- CG-	ACT	5'-GATGA	BP-xx.||	3'-AGTCT	TGCCTGCTGTGAACGCAGACACTGGTGTGATGCGATGCCTGCGCCTGCAGCGGCAGTGCCCTGGGCACTATGGTTTTGAGCTTGTACCCAGCGCTGCTTTTGCCTTGCTCTGTGACCCCAGGCAAGCTGCCTCACCTCTCTGGGCCAGTTTCCCCATCGTACAGTGGTGCTGCACACCCTGGCCCTGGCCCCGAGGTGGCTGGGAGGTGGCTCCTCAAACAGCCGCTTTCTCATCAGTGCCCGGTGCTGGGTCAGGGATCGACTGAGGC	3.4	6.11	0	2	klRNA	12.4653	12.7619	12.9647	13.1937	9.01056	10.6376	10.9546	10.7482	0.29048	0.298289	0.289102	0.152716	0.0393949	0.039803	0.195466	0.00353538	0.0151465	0.00160852	0	0	0.0257902	0.0302688	0.0223104	0.0370711	0	0.0126705	0.00172927	0	0.100349	0.0355267	0.0139135	0.0180062	0.077376	0.0348884	0.0207946	0.0319234	0.00473077	0.0749348	0.0372659	0.0743679	0.0227233	0.108914	0.0437409	0.213566	0.0127474	0.014676	0.332625	0.122837	0	0.318668	0.0239709	0	0.254471	0.0424119	0.0159978	0.270466	0.0213811	0.0129497	0.253301	0.193935	0.0185604	0.207042	0.0943865	0.0473504	0.254582	0.118961	0.0604466	0.0399889	0.0220328	0.0461539	0	0.0032842	0	0.00273792	0.00206983	0	0	0	0	0	0.0019383	0.00202773	0	0	0	0	0	0.004101	0	0	0	0.00212386	0.00149993	0	0.00413407	0.00205263	0	0.00144063	0	0	0.00818032	0.00331023	0.0134549	0.0195104	0.106454	0.174094	0.00518374	0.00609396	0	0	0.00563132	0	0	0.00581702	0.0103156	0.00828039	0.00617109	0	0.0570239	0.0660933	0.014866	0.0120729	0.00853614	0	0.0197093	0.0177081	0.00929964	0.0145953	0.0612816	0.0983566	0.0116975	0.0196023	0.00227185	0.0175461	0	0.0158808	0	0	0	0	0.00338636	0	0	0.00753076	0	0	0	0	0	0	0.0233499	0	0	0	0	0	0.00676424	0	0	0	0.0459948	0.0162184	0	0	0.00440566	0.00669896	0.00230978	0	0	0.011235	0	0.00347805	0.0149646	0	0	0	0	0	0	0	0	0	0	0	0	0.00934011	0	0	0	0	0	0	0.00485262	0	0	0	0.00272577	0	0.00283831	0	0	0	0	0	0	0	0.00957618	0	0.00191433	0	0	0	0	0	0	0	0	0	0	0	0	0	0	0	0	0	0.00106681	0	0	0	0	0	0.00319623	0.00201707	0.00395242	0	0	0	0.00224732	0	0	0.038319	0.00413677	0	0	0	0.00341782	0	0	0.00944394	0	0	0	0	0	0	0	0	0	0	0	0	0	0.00331642	0.002909	0	0	0	0	0.00425036	0	0.00525997	0.00239679	0	0	0	0	0	0.00256079	0.00137051	0	0	0	0	0.00733922	0	0	0	0.00089857	0	0	0	0.00492785	0	0	0	0	0	0	0.00476923
chrY	57211147	57211434	hsa-klRNA-3413-2	16.767	+	4	285	CTGATGA	8.8	CTGA	7.967	4	2	GCTACTGATGATGCCTGCTGTGAACGCAGACACTGGTGTGATGCGATGCCTGCGCCTGCAGCGGCAGTGCCCTGGGCACTATGGTTTTGAGCTTGTACCCAGCGCTGCTTTTGCCTTGCTCTGTGACCCCAGGCAAGCTGCCTCACCTCTCTGGGCCAGTTTCCCCATCGTACAGTGGTGCTGCACACCCTGGCCCTGGCCCCGAGGTGGCTGGGAGGTGGCTCCTCAAACAGCCGCTTTCTCATCAGTGCCCGGTGCTGGGTCAGGGATCGACTGAGGCTCTGAGC	0	2	0.1	GCTA&GC	((..&))	1	-0.165756	355	117	novel	intron	ENSG00000292372.1	WASH6P	protein_coding	5'-GCT-	BP-^.:	3'- CG-	ACT	5'-GATGA	BP-xx.||	3'-AGTCT	TGCCTGCTGTGAACGCAGACACTGGTGTGATGCGATGCCTGCGCCTGCAGCGGCAGTGCCCTGGGCACTATGGTTTTGAGCTTGTACCCAGCGCTGCTTTTGCCTTGCTCTGTGACCCCAGGCAAGCTGCCTCACCTCTCTGGGCCAGTTTCCCCATCGTACAGTGGTGCTGCACACCCTGGCCCTGGCCCCGAGGTGGCTGGGAGGTGGCTCCTCAAACAGCCGCTTTCTCATCAGTGCCCGGTGCTGGGTCAGGGATCGACTGAGGC	3.4	6.11	0	2	klRNA	12.4653	12.7619	12.9647	13.1937	9.01056	10.6376	10.9546	10.7482	0.29048	0.298289	0.289102	0.152716	0.0393949	0.039803	0.195466	0.00353538	0.0151465	0.00160852	0	0	0.0257902	0.0302688	0.0223104	0.0370711	0	0.0126705	0.00172927	0	0.100349	0.0355267	0.0139135	0.0180062	0.077376	0.0348884	0.0207946	0.0319234	0.00473077	0.0749348	0.0372659	0.0743679	0.0227233	0.108914	0.0437409	0.213566	0.0127474	0.014676	0.332625	0.122837	0	0.318668	0.0239709	0	0.254471	0.0424119	0.0159978	0.270466	0.0213811	0.0129497	0.253301	0.193935	0.0185604	0.207042	0.0943865	0.0473504	0.254582	0.118961	0.0604466	0.0399889	0.0220328	0.0461539	0	0.0032842	0	0.00273792	0.00206983	0	0	0	0	0	0.0019383	0.00202773	0	0	0	0	0	0.004101	0	0	0	0.00212386	0.00149993	0	0.00413407	0.00205263	0	0.00144063	0	0	0.00818032	0.00331023	0.0134549	0.0195104	0.106454	0.174094	0.00518374	0.00609396	0	0	0.00563132	0	0	0.00581702	0.0103156	0.00828039	0.00617109	0	0.0570239	0.0660933	0.014866	0.0120729	0.00853614	0	0.0197093	0.0177081	0.00929964	0.0145953	0.0612816	0.0983566	0.0116975	0.0196023	0.00227185	0.0175461	0	0.0158808	0	0	0	0	0.00338636	0	0	0.00753076	0	0	0	0	0	0	0.0233499	0	0	0	0	0	0.00676424	0	0	0	0.0459948	0.0162184	0	0	0.00440566	0.00669896	0.00230978	0	0	0.011235	0	0.00347805	0.0149646	0	0	0	0	0	0	0	0	0	0	0	0	0.00934011	0	0	0	0	0	0	0.00485262	0	0	0	0.00272577	0	0.00283831	0	0	0	0	0	0	0	0.00957618	0	0.00191433	0	0	0	0	0	0	0	0	0	0	0	0	0	0	0	0	0	0.00106681	0	0	0	0	0	0.00319623	0.00201707	0.00395242	0	0	0	0.00224732	0	0	0.038319	0.00413677	0	0	0	0.00341782	0	0	0.00944394	0	0	0	0	0	0	0	0	0	0	0	0	0	0.00331642	0.002909	0	0	0	0	0.00425036	0	0.00525997	0.00239679	0	0	0	0	0	0.00256079	0.00137051	0	0	0	0	0.00733922	0	0	0	0.00089857	0	0	0	0.00492785	0	0	0	0	0	0	0.00476923
chr1	185676	185963	hsa-klRNA-3414	16.767	-	4	285	CTGATGA	8.8	CTGA	7.967	4	2	GCTACTGATGATGCCTGCTGTGAACGCAGACACTGGTGTGATGCGATGCCTGCGCCTGCAGCGGCAGTGCCCTGGGCACTATGGTTTTGAGCTTGTACCCAGCGCTGCTTTTGCCTTGCTCTGTGACCCCAGGCAAGCTGCCTCACCTCTCTGGGCCAGTTTCCCCATCGTACAGTGGTGCTGCACACCCTGGCCCTGGCCCCGAGGTGGCTGGGAGGTGGCTCCTCAAACCGCCGCTGTCTCATCAGTGCCTGGTGCTGGGTCAGGGATCGACTGAGGCTCTGAGC	0	2	0.1	GCTA&GC	((..&))	1	-0.483325	353	3082	novel	intron	ENSG00000310527.1	WASH9P	lncRNA	5'-GCT-	BP-^.:	3'- CG-	ACT	5'-GATGA	BP-xx.||	3'-AGTCT	TGCCTGCTGTGAACGCAGACACTGGTGTGATGCGATGCCTGCGCCTGCAGCGGCAGTGCCCTGGGCACTATGGTTTTGAGCTTGTACCCAGCGCTGCTTTTGCCTTGCTCTGTGACCCCAGGCAAGCTGCCTCACCTCTCTGGGCCAGTTTCCCCATCGTACAGTGGTGCTGCACACCCTGGCCCTGGCCCCGAGGTGGCTGGGAGGTGGCTCCTCAAACCGCCGCTGTCTCATCAGTGCCTGGTGCTGGGTCAGGGATCGACTGAGGC	3.4	6.11	0	2	klRNA	60.9784	62.7653	63.0176	63.5097	39.6074	52.0784	48.9184	54.5935	0.276417	0.317925	0.761204	0.723579	0.0582511	0.046057	0.414482	0.00353538	0.0216488	0.00160852	0	0	0.0257902	0.12834	0.0223104	0.0370711	0	0	0.00172927	0	0.0818227	0.248687	0.055654	0.0396137	0.212237	0.0183623	0.0110089	0.0133014	0.0425769	0.0753871	0.221403	0.417604	0.535073	0.524151	0.153093	1.38221	0.254948	0.132084	0.851736	0.135321	0.0213668	1.05014	0.0582151	0.426639	1.35264	0.194491	0.0959871	0.751295	0.211719	0.0582735	0.926426	0.56174	0.167043	0.750527	0.136299	0.142051	0.821879	0.242583	0.0567458	0.0553505	0.0220328	0.0435738	0	0.0032842	0.00751442	0.0068448	0.00206983	0.00693278	0	0	0.00509865	0	0.0019383	0.00202773	0	0	0	0	0	0.004101	0	0	0	0.00212386	0.00149993	0	0.00413407	0.00205263	0	0.00144063	0	0	0.00989249	0.00331023	0.0134549	0.0143889	0.170057	0.148771	0.00518374	0.00217641	0	0	0.0656988	0.01567	0	0.00581702	0.0244434	0.0310515	0.0277699	0.02524	0.0672546	0.136518	0.0193418	0.0120729	0.00853614	0	0.0255184	0.0288642	0.00929964	0.0327433	0.079627	0.0775473	0.0169613	0.0196023	0.00227185	0.0118664	0	0.0201564	0	0	0	0	0.00338636	0	0	0.00753076	0	0	0	0	0	0	0.0233499	0	0	0	0	0	0.00676424	0	0	0	0.00657068	0.0259495	0	0	0.00440566	0.0142353	0.00230978	0	0	0.011235	0.0216029	0.00347805	0.0149646	0	0	0	0	0	0	0	0	0	0	0	0	0.00934011	1.04794	0.673921	2.23358	1.48684	0	0	0.0614665	0.0689731	0	0	0.0149918	0.109607	0.0539278	0.0138187	0.0144381	0.0189028	0.0430211	0	0	0	0	0	0.0220147	0	0	0.0230128	0	0	0	0	0	0.0587762	0	0.103032	0	0	0.0595725	0	0	0.00777655	0.00480065	0.201664	0.48412	0.138109	0.264913	0.0271542	0.0383548	0	0.00395242	0.903188	0.485843	0.00437141	0.0674195	0.415702	0	0.038319	0.0354108	0.0930343	0	0.0142322	0.0512673	0.0275035	0.0217254	0.0434421	0.0341857	0	0	0	0.322521	0.0061959	0	0.0104228	0	0	0	0.0129713	0.0191685	0.00560865	0.0109088	0.621332	0.722874	0.238594	0.230966	0.0425036	0	1.16508	0.00239679	0	0	0	0	0.318826	0.376437	0.00137051	0	0	0.00498185	0	0	0	0.00751994	0.00884757	0	0.0022407	0.00342714	0	0.00985571	0.0163571	0.0130017	0	0	0.0033733	0.00240529	0
chr16	14837	15124	hsa-klRNA-3415-1	16.767	-	4	285	CTGATGA	8.8	CTGA	7.967	4	2	GCTACTGATGATGCCTGCTGTGAACGCAGACACTGGTGTGATGCGATGCCTGCGCCTGCAGCGGCAGTGCCCTGGGCACTATGGTTTTGAGCTTGTACCCAGCGCTGCTTTTGCCTTGCTCTGTGACCCCAGGCAAGCTGCCTCACCTCTCTGGGCCAGTTTCCCCATCGTACAGTGGTGCTGCACACCCTGGCCCTGTCCCCGAGGTGGCTGGGAGGTGGCTCCTCAAACAGCCACTTTCTCATCAGTGCCCGGTGCTGGGTCAGGCATCGACTGAGGCTCTGAGC	0	2	0.1	GCTA&GC	((..&))	1	-0.1569	57	117	novel	intron	ENSG00000306644.1	ENSG00000306644	lncRNA	5'-GCT-	BP-^.:	3'- CG-	ACT	5'-GATGA	BP-xx.||	3'-AGTCT	TGCCTGCTGTGAACGCAGACACTGGTGTGATGCGATGCCTGCGCCTGCAGCGGCAGTGCCCTGGGCACTATGGTTTTGAGCTTGTACCCAGCGCTGCTTTTGCCTTGCTCTGTGACCCCAGGCAAGCTGCCTCACCTCTCTGGGCCAGTTTCCCCATCGTACAGTGGTGCTGCACACCCTGGCCCTGTCCCCGAGGTGGCTGGGAGGTGGCTCCTCAAACAGCCACTTTCTCATCAGTGCCCGGTGCTGGGTCAGGCATCGACTGAGGC	3.4	6.11	0	2	klRNA	13.6638	14.4747	14.1898	15.2517	7.05775	7.9995	9.38093	8.39363	0.226189	0.201401	0.38854	0.304228	0.0211672	0.0255578	0.329702	0	0.0160754	0.00160852	0	0	0.00644756	0.0266366	0.0223104	0.0370711	0.0275035	0	0.00172927	0	0.192978	0.0355267	0.0055654	0.00720248	0.0427657	0.0183623	0.0110089	0	0.175038	0.197514	0.125269	0.0572061	0.173414	0.258672	0	0.416471	0.0127474	0.0220139	0.670182	0.0881853	0	0.452191	0.0239709	0.0853279	0.286404	0.0406014	0	0.201776	0.0576359	0	0.310763	0.265767	0	0.221158	0.143783	0	0.302559	0.313223	0.0567458	0.0399889	0.0220328	0.0358338	0	0.0032842	0	0	0.00206983	0	0	0	0	0	0.0019383	0	0	0	0	0	0	0.004101	0	0	0.00484554	0.00212386	0.00149993	0	0.00413407	0.00205263	0	0.00144063	0	0	0.0128888	0.00910313	0.0134549	0.011316	0.129987	0.13942	0.00518374	0.00217641	0	0	0.00563132	0	0	0.00242376	0.00829729	0.00828039	0	0	0.0611162	0.0602245	0.0193418	0.0120729	0.00853614	0	0.0197093	0.0177081	0.00929964	0.0128669	0.0790498	0.086451	0.0116975	0.0196023	0.00227185	0.0118664	0	0.0116052	0	0	0	0	0.00338636	0	0	0.00753076	0	0	0	0	0	0	0.0233499	0	0	0	0	0	0.00676424	0	0	0	0.00657068	0.0259495	0	0	0.00440566	0.00669896	0.00230978	0	0	0.011235	0	0.00347805	0.0149646	0	0	0	0	0	0	0	0	0	0	0	0	0.00934011	0	0	0	0	0	0	0.00485262	0	0	0	0.00272577	0	0.00283831	0	0	0	0	0	0	0	0.00957618	0	0.00191433	0	0	0	0	0	0	0	0	0	0	0	0	0	0	0	0	0	0.00106681	0	0	0	0	0	0	0.00201707	0.00395242	0	0	0	0.00224732	0	0	0.038319	0.00413677	0	0	0	0.00341782	0	0	0.00944394	0	0	0	0	0	0	0	0	0	0	0	0	0	0.00526726	0	0	0	0	0	0.00425036	0	0.00525997	0.00239679	0	0	0	0	0	0.00256079	0.00137051	0	0	0	0	0.00733922	0	0	0	0.00089857	0	0	0	0.00492785	0	0	0	0	0	0	0.0026014
chr9	15266	15553	hsa-klRNA-3415-2	16.767	-	4	285	CTGATGA	8.8	CTGA	7.967	4	2	GCTACTGATGATGCCTGCTGTGAACGCAGACACTGGTGTGATGCGATGCCTGCGCCTGCAGCGGCAGTGCCCTGGGCACTATGGTTTTGAGCTTGTACCCAGCGCTGCTTTTGCCTTGCTCTGTGACCCCAGGCAAGCTGCCTCACCTCTCTGGGCCAGTTTCCCCATCGTACAGTGGTGCTGCACACCCTGGCCCTGTCCCCGAGGTGGCTGGGAGGTGGCTCCTCAAACAGCCACTTTCTCATCAGTGCCCGGTGCTGGGTCAGGCATCGACTGAGGCTCTGAGC	0	2	0.1	GCTA&GC	((..&))	1	-0.42339	355	117	novel	intron	ENSG00000181404.18	WASHC1	protein_coding	5'-GCT-	BP-^.:	3'- CG-	ACT	5'-GATGA	BP-xx.||	3'-AGTCT	TGCCTGCTGTGAACGCAGACACTGGTGTGATGCGATGCCTGCGCCTGCAGCGGCAGTGCCCTGGGCACTATGGTTTTGAGCTTGTACCCAGCGCTGCTTTTGCCTTGCTCTGTGACCCCAGGCAAGCTGCCTCACCTCTCTGGGCCAGTTTCCCCATCGTACAGTGGTGCTGCACACCCTGGCCCTGTCCCCGAGGTGGCTGGGAGGTGGCTCCTCAAACAGCCACTTTCTCATCAGTGCCCGGTGCTGGGTCAGGCATCGACTGAGGC	3.4	6.11	0	2	klRNA	13.6638	14.4747	14.1898	15.2517	7.05775	7.9995	9.38093	8.39363	0.226189	0.201401	0.38854	0.304228	0.0211672	0.0255578	0.329702	0	0.0160754	0.00160852	0	0	0.00644756	0.0266366	0.0223104	0.0370711	0.0275035	0	0.00172927	0	0.192978	0.0355267	0.0055654	0.00720248	0.0427657	0.0183623	0.0110089	0	0.175038	0.197514	0.125269	0.0572061	0.173414	0.258672	0	0.416471	0.0127474	0.0220139	0.670182	0.0881853	0	0.452191	0.0239709	0.0853279	0.286404	0.0406014	0	0.201776	0.0576359	0	0.310763	0.265767	0	0.221158	0.143783	0	0.302559	0.313223	0.0567458	0.0399889	0.0220328	0.0358338	0	0.0032842	0	0	0.00206983	0	0	0	0	0	0.0019383	0	0	0	0	0	0	0.004101	0	0	0.00484554	0.00212386	0.00149993	0	0.00413407	0.00205263	0	0.00144063	0	0	0.0128888	0.00910313	0.0134549	0.011316	0.129987	0.13942	0.00518374	0.00217641	0	0	0.00563132	0	0	0.00242376	0.00829729	0.00828039	0	0	0.0611162	0.0602245	0.0193418	0.0120729	0.00853614	0	0.0197093	0.0177081	0.00929964	0.0128669	0.0790498	0.086451	0.0116975	0.0196023	0.00227185	0.0118664	0	0.0116052	0	0	0	0	0.00338636	0	0	0.00753076	0	0	0	0	0	0	0.0233499	0	0	0	0	0	0.00676424	0	0	0	0.00657068	0.0259495	0	0	0.00440566	0.00669896	0.00230978	0	0	0.011235	0	0.00347805	0.0149646	0	0	0	0	0	0	0	0	0	0	0	0	0.00934011	0	0	0	0	0	0	0.00485262	0	0	0	0.00272577	0	0.00283831	0	0	0	0	0	0	0	0.00957618	0	0.00191433	0	0	0	0	0	0	0	0	0	0	0	0	0	0	0	0	0	0.00106681	0	0	0	0	0	0	0.00201707	0.00395242	0	0	0	0.00224732	0	0	0.038319	0.00413677	0	0	0	0.00341782	0	0	0.00944394	0	0	0	0	0	0	0	0	0	0	0	0	0	0.00526726	0	0	0	0	0	0.00425036	0	0.00525997	0.00239679	0	0	0	0	0	0.00256079	0.00137051	0	0	0	0	0.0134552	0	0	0	0.00089857	0	0	0	0.00492785	0	0	0	0	0	0	0.0026014
chr2	113597993	113598280	hsa-klRNA-3416	16.767	+	4	285	CTGATGA	8.8	CTGA	7.967	4	2	GCTACTGATGATGCCTGCTGTGAACGCAGACACTGGTGTGATGCGATGCCTGCGCCTGCAGCGGCAGTGCCCTGGGCACTATGGTTTTGAGCTTGTACCCAGCGCTGCTTTTGCCTTGCTCTGTGACCCCAGGCAAGCTGCCTCACCTCTCTGGGCCAGTTTCCCCATCGTACAGTGGTGCTGCACACCCTGGCCCTGTCCCCGAGGTGGCTGGGAGGTGGCTCCTCAAACAGCCGCTTTCTCATCAGTGCCCAGTGCTGGGTCAGGGATCGACTGAGGCTCTGAGC	0	2	0.1	GCTA&GC	((..&))	1	-0.466444	1164	117	novel	intron	ENSG00000291134.1	ENSG00000291134	lncRNA	5'-GCT-	BP-^.:	3'- CG-	ACT	5'-GATGA	BP-xx.||	3'-AGTCT	TGCCTGCTGTGAACGCAGACACTGGTGTGATGCGATGCCTGCGCCTGCAGCGGCAGTGCCCTGGGCACTATGGTTTTGAGCTTGTACCCAGCGCTGCTTTTGCCTTGCTCTGTGACCCCAGGCAAGCTGCCTCACCTCTCTGGGCCAGTTTCCCCATCGTACAGTGGTGCTGCACACCCTGGCCCTGTCCCCGAGGTGGCTGGGAGGTGGCTCCTCAAACAGCCGCTTTCTCATCAGTGCCCAGTGCTGGGTCAGGGATCGACTGAGGC	3.4	6.11	0	2	klRNA	16.8412	15.4721	15.0798	17.9419	9.43756	9.51695	8.84978	9.07261	0.281104	0.338569	0.403628	0.1699	0.0249385	0.0344176	0.237856	0.0176769	0.0151465	0.00160852	0	0	0.00644756	0.0266366	0.0223104	0.0370711	0	0	0.00172927	0	0.174452	0.0355267	0.0139135	0.00720248	0.048733	0.0183623	0.0207946	0.106411	0.00473077	0.0278932	0.0372659	0.263148	0.128207	0.0272286	0.131223	0.275539	0.0764845	0	0.0959324	0.153157	0	0.433409	0.126704	0	0.31996	0.124084	0	0.161707	0.148273	0.0129497	0.452659	0.166	0	0.348207	0.0839083	0.0710256	0.268197	0.393675	0.0789507	0.0430612	0.0220328	0.0358338	0	0.0032842	0	0.00273792	0.00206983	0	0	0	0	0	0.0019383	0	0	0	0	0	0	0.004101	0	0	0	0.00212386	0.00149993	0	0.00413407	0.00205263	0	0.00144063	0	0	0.0128888	0.00331023	0.0134549	0.0143889	0.096596	0.148771	0.00518374	0.00217641	0	0	0.00563132	0.03134	0	0.00581702	0.0103156	0.020701	0	0	0.0549778	0.0660933	0.0193418	0.0120729	0.00853614	0	0.0197093	0.0177081	0.00929964	0.0206446	0.0574064	0.102478	0.0116975	0.0196023	0.00227185	0.0118664	0	0.0158808	0	0	0	0	0.00338636	0	0	0.00753076	0	0	0	0	0	0	0.0233499	0	0	0	0	0	0.00676424	0	0	0	0.00657068	0.0259495	0	0	0.00440566	0.0142353	0.00230978	0	0	0.011235	0.0216029	0.00347805	0.0149646	0	0	0	0	0	0	0	0	0	0	0	0	0.00934011	0	0	0	0	0	0	0.00485262	0	0	0	0.00272577	0	0.00283831	0	0	0	0	0	0	0	0	0	0.00191433	0	0	0	0	0	0	0	0	0	0	0	0	0	0	0	0	0	0.00106681	0	0	0	0	0	0	0	0.00395242	0	0	0.0262285	0	0	0	0.038319	0.00413677	0	0	0	0	0	0	0.00944394	0	0	0	0	0	0.00265539	0	0	0	0	0	0	0	0.00560865	0.0109088	0	0	0.0325355	0	0	0	0.00525997	0.00239679	0	0	0	0	0	0.00256079	0.00137051	0	0	0	0	0	0	0	0	0	0	0	0	0.00492785	0	0	0	0	0	0.00481058	0
chr1	15155	15442	hsa-klRNA-3417	16.767	-	4	285	CTGATGA	8.8	CTGA	7.967	4	2	GCTACTGATGATGCCTGCTGTGAACGCAGACACTGGTGTGATGCGATGCCTGCGCCTGCAGCGGCAGTGCCCTGGGCACTATGGTTTTGAGCTTGTACCCAGCGCTGCTTTTGCCTTGCTCTGTGACCCCAGGCAAGCTGCCTCACCTCTCTGGGCCAGTTTCCCCATTGTACAGTGGTGCTGCACACCCTGGCCCTGGCCCCGAGGTGGCTGGGAGGTGGCTCCTCAAACAGCCGCTGTCTCATCAGTGCCCGGTGCTGGGTCAGGGATCGACTGAGGCTCTGAGC	0	2	0.1	GCTA&GC	((..&))	1	-0.548169	353	326	novel	intron	ENSG00000310526.1	WASH7P	lncRNA	5'-GCT-	BP-^.:	3'- CG-	ACT	5'-GATGA	BP-xx.||	3'-AGTCT	TGCCTGCTGTGAACGCAGACACTGGTGTGATGCGATGCCTGCGCCTGCAGCGGCAGTGCCCTGGGCACTATGGTTTTGAGCTTGTACCCAGCGCTGCTTTTGCCTTGCTCTGTGACCCCAGGCAAGCTGCCTCACCTCTCTGGGCCAGTTTCCCCATTGTACAGTGGTGCTGCACACCCTGGCCCTGGCCCCGAGGTGGCTGGGAGGTGGCTCCTCAAACAGCCGCTGTCTCATCAGTGCCCGGTGCTGGGTCAGGGATCGACTGAGGC	3.4	6.11	0	2	klRNA	21.7783	23.7761	25.1191	24.0021	16.6983	19.2112	20.4725	20.3447	0.220162	0.237365	0.320067	0.448649	0.0356237	0.0473599	0.0894905	0.00353538	0.0216488	0.00160852	0	0	0.00644756	0.0411656	0.0223104	0.0370711	0	0	0.00172927	0	0.118874	0.142107	0.055654	0.0396137	0.154951	0.0348884	0.0110089	0.0319234	0.0378461	0.104336	0.178717	0.28031	0.324106	0.265479	0.0656114	1.22538	0.0191211	0	0.489972	0.0960838	0	0.581616	0.0376686	0.0639959	1.18431	0.0564933	0.0479935	0.499432	0.19057	0.0129497	0.586346	0.426723	0.0742415	0.524663	0.146777	0.142051	0.386195	0.168753	0.0567458	0.0430612	0.0220328	0.059054	0	0.0032842	0	0	0.00206983	0.00693278	0	0	0	0	0.0019383	0.00202773	0	0	0	0	0	0.004101	0	0	0	0.00212386	0.00149993	0	0.00413407	0.000965943	0	0.00144063	0	0	0.00989249	0.00165511	0.0134549	0.0143889	0.112815	0.13942	0.00518374	0.00609396	0	0	0.00563132	0	0	0.00581702	0.0103156	0.0186309	0.0277699	0.02524	0.0918083	0.0616917	0.0193418	0.0120729	0.00853614	0	0.0255184	0.0177081	0.00929964	0.0206446	0.0709696	0.0818211	0.0169613	0.0092246	0.00227185	0.0289054	0	0.0158808	0	0	0	0	0.00338636	0	0	0.00753076	0	0	0	0	0	0	0.0233499	0	0	0	0	0	0.00676424	0	0	0	0.00657068	0.0259495	0	0	0.00440566	0.0142353	0.00230978	0	0	0.011235	0.0216029	0.00347805	0.0149646	0	0	0	0	0	0	0	0	0	0	0	0	0.00934011	0	0	0	0	0	0	0.00485262	0	0	0	0.00272577	0	0.00283831	0	0	0	0	0	0	0	0	0	0.00861447	0	0	0	0	0	0	0	0	0	0	0	0	0	0	0	0	0.00777655	0.0085345	0	0	0	0	0	0	0	0.00395242	0	0	0	0	0	0	0.038319	0.00413677	0	0	0	0.00854455	0	0	0.00944394	0	0	0	0	0	0.00265539	0	0	0	0	0	0.0259426	0.0958425	0.0124366	0.0130905	0	0	0	0	0	0	0.00525997	0.00239679	0	0	0	0	0	0.00256079	0.00137051	0	0	0	0	0	0	0	0	0	0	0.00342714	0	0.00492785	0	0	0	0	0.0033733	0	0
chr12	15270	15557	hsa-klRNA-3418	16.767	-	4	285	CTGATGA	8.8	CTGA	7.967	4	2	GCTACTGATGATGCCTGTTGTGAACGCAGACACTGGTGTGATGCGATGCCTGCGCCTGCAGCGGCAGTGCCCTGGGCACTATGGTTTTGAGCTTGTACCCAGCGCTGCTTTTGCCTTGCTCTGTGACCCCAGGCAAGCTGCCTCACCTCTCTGGGCCAGTTTCCCCATCGTACAGTGGTGCTGCACACCCTGGCCCTGGCCCCGAGGTGGCTGGGAGGTGGCTCCTCAAACAGCCGCTTTCTCATCAGTGCCCGGTGCTGGGTCAGGGATCGACTGAGGCTCTGAGC	0	2	0.1	GCTA&GC	((..&))	1	-0.574053	355	326	novel	intron	ENSG00000304309.1	ENSG00000304309	lncRNA	5'-GCT-	BP-^.:	3'- CG-	ACT	5'-GATGA	BP-xx.||	3'-AGTCT	TGCCTGTTGTGAACGCAGACACTGGTGTGATGCGATGCCTGCGCCTGCAGCGGCAGTGCCCTGGGCACTATGGTTTTGAGCTTGTACCCAGCGCTGCTTTTGCCTTGCTCTGTGACCCCAGGCAAGCTGCCTCACCTCTCTGGGCCAGTTTCCCCATCGTACAGTGGTGCTGCACACCCTGGCCCTGGCCCCGAGGTGGCTGGGAGGTGGCTCCTCAAACAGCCGCTTTCTCATCAGTGCCCGGTGCTGGGTCAGGGATCGACTGAGGC	3.4	6.11	0	2	klRNA	24.6204	24.6277	25.3386	25.4615	18.8706	22.5808	20.6565	22.5255	0.120545	0.247939	0.590263	0.41285	0.0555574	0.031241	0.315572	0.00353538	0.00701846	0.00160852	0	0	0.0257902	0.0302688	0.017413	0.0370711	0	0.0126705	0.00403495	0	0.0123506	0.0355267	0.155831	0.180062	0.116164	0.117519	0	0.0319234	0.0804231	0.165399	0.03057	0.520575	0.66639	0.231443	0	0.979655	0.00637371	0.014676	0.796597	0.118378	0.128201	0.862492	0.0547907	0.170656	0.759173	0.0424119	0.0639914	0.583864	0.26308	0.0129497	1.07419	0.0833604	0	0.644653	0.303949	0.142051	0.495116	0.0365468	0.0604466	0.0382333	0.0220328	0.0461539	0	0.0032842	0	0.00273792	0	0	0	0	0	0	0	0.00202773	0	0	0	0	0	0.004101	0	0	0	0.00212386	0.00149993	0	0	0.00205263	0	0.00144063	0	0	0.00304384	0.0231716	0.00597046	0.0423375	0.31992	0.636602	0.0285106	0.0256817	0	0	0.00563132	0	0	0.00339326	0.00829729	0.0331216	0.0246844	0	0.0313741	0.0518406	0.0268547	0	0.17179	0	0.0116181	0.0495827	0.0282499	0.0111385	0.114153	0.0746981	0.0116975	0.0196023	0	0.00567967	0	0.0384804	0	0	0	0	0.00338636	0	0	0.00753076	0	0	0	0	0	0	0	0	0	0	0	0	0.00676424	0	0	0	0.0459948	0.00973105	0	0	0	0.00669896	0.00230978	0	0	0.011235	0	0.00347805	0.00510985	0	0	0	0	0	0	0	0	0	0	0	0	0	0	0	0	0	0	0	0	0	0	0	0.00272577	0	0.00283831	0	0	0	0	0	0	0	0.00957618	0	0	0	0	0	0	0	0	0	0	0	0	0	0	0	0	0	0	0	0	0	0	0	0	0	0.00319623	0.0524438	0.00395242	0	0	0	0.00224732	0	0	0.0107293	0.0011583	0	0	0	0.00341782	0	0	0.00944394	0	0	0	0	0	0	0	0	0	0	0	0	0	0.00331642	0	0	0	0	0	0.00425036	0	0.00525997	0	0	0	0	0	0	0.00256079	0.00137051	0	0	0	0	0.00733922	0	0	0.0176951	0.00089857	0	0	0	0.00492785	0	0	0	0	0	0	0.00476923
chr9	137743066	137743177	hsa-klRNA-3419	16.767	+	4	109	CTGATGA	8.8	CTGA	7.967	4	2	GCTACTGATGATTTGTGGCTTTCCTGCCTCCAAGGTGGGGTGATAATGTTTGCTCCGTGTTTTGTTGTGAATGGAACAGATGAACAGATGATCCAGGACGTGTTTCTGATT	0	1	4.3	GCTA&TT	...(&).	0	-0.403232	14537	193	novel	intron	ENSG00000181090.21	EHMT1	protein_coding	5'-GCT-	BP-^..	3'- TT-	ACT	5'-GATGA	BP-xx.||	3'-AGTCT	TTTGTGGCTTTCCTGCCTCCAAGGTGGGGTGATAATGTTTGCTCCGTGTTTTGTTGTGAATGGAACAGATGAACAGATGATCCAGGACGTGTT	0	4.07	0	2	klRNA	0.122899	0.0834328	0.171094	0.132754	0	0	0	0.0591398	0	0	0	0	0.0188562	0.0312699	0	0	0	0	0	0	0	0	0	0	0	0	0	0	0	0	0	0	0.0358038	0	0	0	0	0	0	0.0514854	0	0	0	0.0758862	0.356928	0.0880557	0.161382	0.570727	0.0854673	0.0358565	0.123279	0	0.0649482	0.422442	0	0	0.507568	0.0453238	0.105542	0.0465577	0	0.0423495	0.261954	0	0	0.350261	0	0	0	0.0129002	0	0.0147789	0	0	0	0	0	0	0	0	0	0	0	0	0	0.0197909	0	0	0	0.0101051	0	0	0	0	0	0	0	0	0	0	0	0	0	0	0.133565	0.327262	0	0	0	0	0	0	0	0	0	0	0	0	0.0122768	0	0.0537094	0	0	0	0	0	0	0	0.0173147	0.021369	0	0	0	0	0	0	0	0	0	0	0	0	0	0	0	0	0	0	0	0	0	0	0	0	0	0	0	0	0	0	0	0	0	0	0	0.150727	0	0	0	0	0	0	0	0.0824528	0	0	0	0	0	0	0	0	0	0	0	0	0	0	0	0	0	0	0	0	0	0	0	0	0	0	0	0	0	0	0	0	0	0	0	0	0	0	0	0	0	0	0	0	0	0	0	0	0	0	0	0	0	0	0	0	0	0	0	0	0	0	0	0	0	0	0	0	0.0104247	0	0	0	0	0	0	0	0	0	0	0	0	0	0	0	0	0	0	0	0	0.0273117	0.026181	0	0	0	0	0	0	0	0	0	0	0	0	0	0	0	0	0	0	0.0192762	0.012232	0	0	0	0	0	0	0	0	0	0	0	0	0	0	0
chr1	100084666	100084759	hsa-klRNA-3420	19.419	-	4	91	GTGATGA	11.452	CTGA	7.967	4	2	GCTAGTGATGAATCAAATAAATTTGATATACTTAAAATAATTTGGACAGTTTTTATGTGACCAGATTAAGTGCTTTTGTCATTTGAGCTGACA	0	1	2.2	GCTA&CA	(...&).	0	0.217663	568	1097	novel	exon	ENSG00000156876.10	SASS6	protein_coding	5'-GCT-	BP-^..	3'- AC-	AGT	5'-GATG	BP-xx.|	3'-AGTC	AATCAAATAAATTTGATATACTTAAAATAATTTGGACAGTTTTTATGTGACCAGATTAAGTGCTTTTGTCATTTGAG	0	6.21	0	1	klRNA	0.286765	0.250298	0.213868	0.221257	0	0	0	0	0	0	0.0254502	0	0.0235703	0	0	0	0	0	0	0	0	0	0	0	0	0	0	0	0	0	0	0.0324112	0	0	0	0	0	0	0	0.0514854	0	0	0	0.0379431	0.377846	0	0.0806908	0.619137	0	0.143426	0.493116	0.0426639	0.0974224	1.14059	0.0959871	0.171725	0.803649	0	0.0703615	1.07083	0	0	0.543554	0.0947008	0	0.824143	0	0	0	0	0	0	0	0	0	0	0	0	0	0	0	0	0	0	0	0	0	0	0	0	0	0	0	0	0	0	0	0	0	0	0	0	0	0	0	0	0	0	0	0	0	0	0	0	0	0	0	0	0	0	0	0	0	0	0	0	0	0	0.0173147	0	0	0	0	0	0	0	0	0	0	0	0	0	0	0	0	0	0	0	0	0	0	0	0	0	0	0	0	0	0	0	0	0	0	0	0	0	0	0	0	0	0	0	0	0	0	0	0	0	0	0	0	0	0	0	0	0	0	0	0	0	0	0	0	0	0	0	0	0	0	0	0	0	0	0	0	0	0	0	0	0	0	0	0	0	0	0	0	0	0	0	0	0	0	0	0	0	0	0	0	0	0	0	0	0	0	0	0	0	0	0	0	0	0	0	0	0	0	0	0	0	0	0	0	0	0	0	0	0	0	0	0	0	0	0	0	0	0	0	0	0	0	0	0	0	0	0	0	0	0	0	0	0	0	0	0.0611601	0	0	0	0	0	0	0	0	0	0	0	0	0	0	0
chr3	142669528	142669625	hsa-klRNA-3421	19.419	-	4	95	GTGATGA	11.452	CTGA	7.967	4	2	GCTAGTGATGACATTACTACAATTCTGCTCTAAGCAAGATTATCAGTAGCCCGAAAGGATTAGATTACTTACTGACACAAACTCTTCAAAACTGATT	0	1	4.3	GCTA&TT	...(&).	0	1.61152	54204	12388	novel	intron	ENSG00000287045.3	ENSG00000287045	lncRNA	5'-GCT-	BP-^..	3'- TT-	AGT	5'-GATG	BP-xx.|	3'-AGTC	ACATTACTACAATTCTGCTCTAAGCAAGATTATCAGTAGCCCGAAAGGATTAGATTACTTACTGACACAAACTCTTCAAAA	0	6.47	0	1	klRNA	0.122899	0.125149	0.128321	0.265508	0	0.119855	0.131964	0.17742	0	0	0	0.0859158	0	0.0104233	0	0	0	0	0	0	0	0	0	0	0	0	0	0	0	0	0	0.0324112	0	0	0	0	0	0	0	0	0	0	0	0	0.0254948	0	0	0.00891762	0	0	0	0	0	0	0	0	0	0	0	0	0	0	0	0	0	0	0	0	0	0	0.0126189	0	0	0	0	0	0	0	0	0	0	0	0	0	0	0	0	0	0	0	0	0	0	0	0	0	0	0	0	0	0	0	0	0	0	0	0	0	0	0	0	0	0	0	0	0	0	0	0	0	0	0	0	0	0	0	0	0	0	0	0	0	0	0	0	0	0	0	0	0	0	0	0	0	0	0	0	0	0	0	0	0	0	0	0	0	0	0	0	0	0	0	0	0	0	0	0	0	0	0	0	0	0	0	0	0	0	0	0	0	0	0	0	0	0	0	0	0	0	0	0	0	0	0	0	0	0	0	0	0	0	0	0	0	0	0	0	0	0	0	0	0	0	0	0	0	0	0	0	0	0	0	0	0	0	0	0	0	0	0	0	0	0	0	0	0	0	0	0	0	0	0	0	0	0	0	0	0	0	0	0	0	0	0	0	0	0	0	0	0	0	0	0	0	0	0	0	0	0	0	0	0	0	0	0	0	0	0	0	0	0	0	0	0	0	0	0	0	0	0	0	0	0	0	0	0	0	0	0	0
chr22	23207790	23207936	hsa-klRNA-3422	19.419	+	4	144	GTGATGA	11.452	CTGA	7.967	4	2	GCTAGTGATGATGTGGGGTGGTCTGGTGTTGACCCCCAGAGGCCAGAGAAGACTTCTGCATGGAGGATGGAGTGAGCATGGAGTGTGCGACTGCCATAGGCCCTGCTCAGTGCCCTACACCCCGTGTGTGCCTGTGACACCTGATG	0	1	3.4	GCTA&TG	.(..&.)	1	-0.246328	27958	34881	novel	intron	ENSG00000186716.21	BCR	protein_coding	5'-GCT-	BP-^|.	3'- GT-	AGT	5'-GATG	BP-xx.|	3'-AGTC	ATGTGGGGTGGTCTGGTGTTGACCCCCAGAGGCCAGAGAAGACTTCTGCATGGAGGATGGAGTGAGCATGGAGTGTGCGACTGCCATAGGCCCTGCTCAGTGCCCTACACCCCGTGTGTGCCTGTGACAC	3.6	6.58	1	1	klRNA	0.0819328	0.166866	0.128321	0.177005	0.0263308	0	0	0.354839	0	0	0	0	0.207419	0.0312699	0	0	0.0130048	0	0	0	0.0193427	0	0	0	0	0	0	0	0	0.10658	0.0250443	0.0972335	0.0716076	0.0826305	0	0	0.0378461	0.0271394	0	0	0	0	0.0437409	0	0	0.0440279	0.0403454	0	0	0	0	0.127992	0.0324741	0.0105611	0	0	0	0	0	0	0	0.0423495	0.209563	0.142051	0	0	0.0222049	0.0491571	0	0	0	0	0	0.0410688	0	0	0	0	0	0	0.0135681	0.0243327	0	0	0	0	0	0	0.0322403	0	0.0145366	0	0	0	0	0	0.0134832	0	0	0	0.0239703	0	0	0	0.0477017	0.257134	0	0	0	0	0	0	0	0	0	0	0.0185133	0	0.0613841	0	0	0	0	0	0	0	0	0	0.0173147	0.021369	0	0	0.0363495	0	0	0.0342048	0	0	0	0	0	0	0.302812	0	0	0	0	0	0	0	0	0	0	0	0	0	0	0	0	0	0	0	0	0.0309682	0	0	0	0	0	0	0	0	0	0	0	0	0	0	0	0	0	0	0	0	0	0	0	0	0	0	0	0	0	0	0	0	0	0	0	0	0	0	0	0	0	0	0	0	0	0	0	0	0	0	0	0	0	0	0	0	0	0	0	0	0	0	0	0	0	0	0	0	0	0	0.0237145	0	0	0	0	0	0	0	0	0	0	0	0	0	0	0	0	0	0	0	0	0	0	0	0	0	0	0	0	0	0	0	0	0	0	0.0106259	0	0	0	0	0	0	0	0	0	0	0	0	0	0	0	0	0	0	0	0	0	0	0	0	0	0	0	0	0	0
chr9	109108505	109108551	hsa-klRNA-3423	12.239	-	5	43	GTGTTGA	4.272	CTGA	7.967	5	3	GCTATGTGTTGACTGTTTCATTCAAGTGGAATGCAAGCACTGAACG	0	1	1.3	GCTAT&ACG	(....&.).	0	3.86313	19	53	novel	exon	ENSG00000106771.13	TMEM245	protein_coding	5'-GCTA-	BP-^|..	3'- GCA-	TGT	5'-GTTG	BP-x:.|	3'-AGTC	ACTGTTTCATTCAAGTGGAATGCAAGCA	3.77	8.07	1	1	klRNA	0.245798	0.58403	0.384962	0.177005	0.210647	0.23971	0.0659819	0.17742	0	0	0	0	0.45255	0.0938098	0.211951	0	0	0.0144766	0	0	0	0.0217935	0	0	0	0	0	0	0.555777	0.10658	0.375664	0.885905	0.369973	0.247891	0.293571	0.465549	0.264923	0.705623	0.0200877	0	0	0	0	0.303545	1.12815	0.264167	0.685872	1.19872	0.128201	0.681274	1.02733	0.341311	0.259793	0.835229	0.143981	0.171725	1.18432	0.0453238	0.316627	1.35017	0.445449	0.0423495	1.10021	0.0473504	0.408454	1.11259	0	0.0491571	0	0.0129002	0	0.0295578	0	0.068448	0	0.0415967	0.0493891	0	0.0101973	0.0132826	0.0678404	0.0243327	0.0155033	0	0	0	0.013463	0	0.112841	0.0101051	0.0193822	0.0191147	0	0.0141828	0	0	0.0404497	0.038897	0.0161381	0	0.0479405	0	0.0107468	0.0245831	0.954035	0.525957	0.0233268	0.0587632	0	0	0.0150169	0.0940199	0.0249407	0.0848315	0	0	0.0185133	0	0.0368305	0.176062	0.0268547	0	0.0336111	0.386765	0.104563	0.0223122	0	0	0.0346294	0.0641069	0	0	0.0908738	0.068156	0	0	0	0.201862	0.0701866	0	0	0.0236502	0.942081	0	0	0.0266573	0.109292	0.0483423	0	0	0.0769173	0	0.216359	0	0	0.283877	0.0913173	0.133737	0	0.250438	0.019712	0.0227058	0	0.0619364	0	0.211017	0.10394	0.160435	0	0.323567	0.0648087	0	0.0919773	0	0.176919	0	0	0	0	0.223374	0	0.0773391	0	0.0244002	0	0.212488	0	0	0	0	0	0	0	0	0	0	0	0	0	0	0	0	0	0	0	0.148139	0	0	0.0268006	0	0	0.0345193	0.0301107	0	0	0	0	0	0	0	0	0	0	0	0	0.00777655	0	0	0	0.0690545	0	0	0	0	0	0	0	0	0	0	0	0	0	0	0	0	0	0	0	0	0	0	0	0	0	0	0	0	0.249179	0	0	0	0	0.00682792	0.052362	0.0125522	0	0	0	0	0	0	0	0	0	0	0	0	0	0	0	0.191901	0	0.0385524	0.0489281	0	0.0150399	0	0	0	0	0	0.0295671	0	0.00650083	0	0	0	0	0
chr18	13029701	13029773	hsa-klRNA-3424	12.324	+	4	70	TTGATGT	4.357	CTGA	7.967	4	2	GCTATTGATGTGAAACTTAACTCTGATAATTTTCATGATGCAAATGCCAATAGAGGTGGTTTTGATCTGACT	0	1	2.7	GCTA&CT	(...&).	0	0.0712929	10578	8741	novel	intron	ENSG00000101639.19	CEP192	protein_coding	5'-GCT-	BP-^..	3'- TC-	ATT	5'-GATG	BP-xx.|	3'-AGTC	TGAAACTTAACTCTGATAATTTTCATGATGCAAATGCCAATAGAGGTGGTTTTGAT	0	5.57	0	1	klRNA	0.655462	0.673422	0.812698	0.66377	0.105323	0.119855	0	0.11828	0	0	0	0	0.00134687	0	0	0	0	0	0	0	0.058028	0.0653806	0	0	0	0	0	0	0	0	0	0	0.143215	0	0.0587143	0	0.189231	0.0542787	0	0	0.0602765	0	0.0546761	0.113829	0.660316	0.0880557	0.0806908	0.406389	0	0.179283	0.513663	0	0.0324741	0.553015	0	0.103035	0.338379	0	0.0351807	0.0977711	0.0556811	0	0.261954	0	0.0544606	0.28845	0	0.0122893	0.0110164	0	0	0.0147789	0	0.0136896	0	0	0.016463	0	0	0	0	0	0	0	0	0	0	0	0	0.0101051	0.0193822	0.0191147	0	0	0	0	0.0269665	0	0.0161381	0	0.0239703	0.0115858	0	0	0.114484	0.116879	0	0.0391755	0	0	0	0	0	0	0.0141278	0	0	0	0	0	0.0268547	0.0450721	0	0	0	0	0	0	0.0865735	0.128214	0	0	0	0.017039	0	0	0	0	0	0	0	0	0	0	0	0	0	0	0	0	0.0769173	0	0	0	0	0	0	0	0	0	0	0	0	0	0	0.0301453	0	0	0	0	0	0	0	0	0	0	0	0	0	0	0	0	0	0	0	0	0	0	0	0.127443	0	0	0	0	0	0	0	0	0	0	0	0	0	0	0	0	0	0	0	0.143781	0	0	0	0.0619038	0	0	0	0	0	0	0	0	0	0	0	0	0	0	0	0	0	0	0	0	0	0	0	0.00874282	0	0	0	0	0	0	0	0	0	0.0220028	0	0	0	0	0	0	0	0	0	0	0	0	0	0	0.220438	0.0341396	0.061089	0	0	0	0	0	0	0.0236699	0	0	0	0	0	0	0	0	0	0	0	0	0.0978562	0	0	0	0	0	0.0102814	0	0	0.00545235	0.00650083	0	0	0	0.0144317	0
chr6	26117433	26117521	hsa-klRNA-3425	20.005	-	5	86	ATGATGA	12.038	CTGA	7.967	5	2	GCTCAATGATGACAAAAAGTGAAGCTTCTGGAGACAGACTCCAAGTTTGACTCCCAGATCACCACATATAAGATGTGGGACTCTGAGG	1	2	1.7	GCTCA&GG	..((.&))	3	-0.0524639	5993	26399	novel	intron	ENSG00000180596.9	H2BC4	protein_coding	5'-GCTC-	BP-^^:|	3'- GG-	AAT	5'-GATGA	BP-xx.||	3'-AGTCT	CAAAAAGTGAAGCTTCTGGAGACAGACTCCAAGTTTGACTCCCAGATCACCACATATAAGATGTGGGAC	2.05	4.75	1	2	klRNA	7.94748	7.80097	9.32464	9.16002	3.10704	4.16496	3.99191	3.37097	0.365653	0.543782	0.712606	0.458218	0.113137	0.0208466	0	0	0.0260096	0	0	0	0	0	0	0	0	0.0380116	0	0	0.0370518	0.31974	0	0	0.489319	0.578413	0.2055	0.18622	0.100923	0.199022	0.0200877	0.0514854	0.0301382	0.102107	0.349927	0	0.730852	0.0440279	0	0.535057	0.230762	0	0.862954	0.21332	0.0324741	0.595866	0.191974	0.0343449	0.380676	0.135971	0.0703615	0.139673	0.222724	0.0423495	0.130977	0.307777	0.136151	0.741729	0.111024	0.0983142	0	0	0	0	0	0	0	0	0.016463	0	0	0	0	0	0	0	0	0	0	0	0	0	0	0	0.0134993	0	0	0	0	0	0	0	0	0	0	0	0	0	0	0	0	0	0	0.0940199	0.0249407	0.0339326	0	0	0.0370265	0	0	0	0.0537094	0.126202	0	0	0	0.0334683	0	0	0.0346294	0.021369	0	0	0	0	0	0	0	0.0224291	0	0	0	0	0	0	0	0	0	0	0	0	0	0	0	0	0	0	0	0.0764214	0	0	0	0	0	0	0	0	0	0	0	0	0	0	0	0	0	0	0	0	0	0	0	0	0	0	0	0	0.104143	0.0673921	0.0981794	0.212406	0	0	0.0113228	0	0	0	0	0	0	0	0	0.00945138	0.0322659	0	0	0	0	0.0183961	0	0.287562	0	0	0	0	0	0	0	0	0	0.0515162	0	0.078009	0.0595725	0	0	0	0	0.0390317	0.231974	0.0345273	0.0607092	0	0	0	0	0.170873	0.230136	0	0	0.0536389	0.0187368	0	0	0	0.00740893	0	0	0	0.0434508	0	0	0.0529089	0	0	0.322521	0	0.00637941	0	0	0	0	0	0	0	0	0.0125522	0.0101813	0.0108452	0	0.0106259	0	0	0	0	0	0	0	0.0102847	0.0307295	0	0.0108764	0	0	0.0192762	0.0489281	0	0	0.00442379	0	0	0	0	0.00492785	0	0.0173356	0.0645865	0	0.0101199	0.0144317	0
chr9	33472533	33472587	hsa-klRNA-3426	17.308	-	5	52	GTGATGT	9.341	CTGA	7.967	5	2	GCTCAGTGATGTTCATCCAAGTAACGATTCTCCTGAGTTTTACAAAATCTGACT	0	1	2.7	GCTCA&CT	(....&).	0	0.117074	1201	121	novel	intron	ENSG00000165271.17	NOL6	protein_coding	5'-GCTC-	BP-^^..	3'- TC-	AGT	5'-GATG	BP-xx.|	3'-AGTC	TTCATCCAAGTAACGATTCTCCTGAGTTTTACAAAAT	0	5.12	0	1	klRNA	0.0819328	0	0.128321	0.132754	0	0	0	0.0591398	0	0	0	0	0.0942812	0.0312699	0	0	0	0	0	0	0.0386853	0	0	0	0	0	0	0	0	0	0.00178888	0	0	0.0826305	0	0	0	0	0	0	0	0	0	0	0	0	0	0	0	0	0.041093	0	0	0.0140814	0	0.0343449	0	0	0	0.0465577	0	0	0	0	0	0	0.0111024	0.0122893	0	0	0	0	0	0	0	0	0	0	0	0	0	0	0	0	0	0	0	0	0	0	0	0	0	0	0	0	0	0	0	0	0	0	0	0	0.0477017	0	0	0	0	0	0	0	0	0	0	0	0	0	0.00613841	0	0	0	0	0	0	0	0	0	0.0173147	0	0	0	0	0.017039	0	0	0	0	0	0	0	0	0	0	0	0	0	0	0	0	0	0	0	0	0	0	0	0	0	0	0	0	0	0	0	0	0	0	0	0	0	0	0	0	0	0	0	0	0	0	0	0	0	0	0	0	0	0	0	0	0	0	0	0	0	0	0	0	0	0	0	0	0	0	0	0	0	0	0	0	0	0	0	0	0	0	0	0	0	0	0	0	0	0	0	0	0	0	0	0	0	0	0	0	0	0	0	0	0	0	0	0	0	0	0	0	0	0	0	0	0	0	0	0	0	0	0	0	0	0	0	0	0	0	0	0	0	0	0	0	0	0	0	0	0	0	0	0	0	0	0	0	0	0	0	0	0	0	0	0	0	0	0.0147836	0	0	0	0	0	0	0
chr6	161200982	161201083	hsa-klRNA-3427	20.005	-	4	99	ATGATGA	12.038	CTGA	7.967	4	2	GCTCATGATGACTTCCTCGGCTGAGCTGTAATCGTGGTGGCAGGCTAGAGAGCAAGATGATGCATTTGCAGGAAGCTGTCGTTCTGCCTGTTGCTCTGATG	0	1	3.4	GCTC&TG	.(..&.)	1	-0.342344	30952	46672	novel	intron	ENSG00000026652.15	AGPAT4	protein_coding	5'-GCT-	BP-^|.	3'- GT-	CAT	5'-GATGA	BP-xx.||	3'-AGTCT	CTTCCTCGGCTGAGCTGTAATCGTGGTGGCAGGCTAGAGAGCAAGATGATGCATTTGCAGGAAGCTGTCGTTCTGCCTGTTGC	3.6	4.94	1	2	klRNA	0.532563	0.333731	0.684378	0.442513	0	0.119855	0.263928	0	0.112509	0.12084	0.0763507	0.143193	0.0754249	0.0312699	0	0	0.0260096	0	0	0	0	0	0	0	0	0.0380116	0	0	0	0.10658	0	0	0	0.0826305	0	0	0.0378461	0.0271394	0	0	0	0	0	0	0.0254948	0	0	0.0356705	0	0	0.041093	0	0	0.0422442	0	0	0.253784	0	0.211084	0	0	0.084699	0.314344	0.0947008	0.0272303	0	0	0	0	0	0	0.0295578	0	0	0.0144888	0	0	0	0	0.0132826	0	0	0	0	0	0	0	0	0	0	0	0	0	0	0	0	0.0134832	0	0	0	0	0.0115858	0	0	0.419775	0.455829	0	0	0	0	0	0	0	0	0	0	0	0	0	0	0	0	0	0	0	0	0	0	0	0	0	0	0	0	0	0	0	0	0	0	0	0	0	0	0	0	0	0	0	0	0	0	0	0	0	0	0	0	0	0	0	0	0	0	0	0	0	0	0	0	0	0	0	0	0	0	0	0	0	0	0	0	0	0	0	0	0	0	0	0	0	0	0	0	0	0	0	0	0	0	0	0	0	0	0	0	0	0	0	0	0	0	0	0	0	0	0	0	0	0	0	0	0	0	0	0	0	0	0	0	0	0	0	0	0	0	0	0	0	0	0	0	0	0.014313	0	0	0	0	0	0	0.0113952	0	0	0	0	0	0	0	0	0	0	0	0	0	0	0	0	0	0	0	0	0	0	0	0	0	0	0	0	0	0	0	0	0	0.0244641	0	0	0	0	0	0.0102814	0	0	0	0	0	0	0	0	0
chr7	98132181	98132224	hsa-klRNA-3428	20.005	+	4	41	ATGATGA	12.038	CTGA	7.967	4	2	GCTCATGATGATACCACAAAACAGTGACAGCAGCTCTCTGAAC	0	1	2.6	GCTC&AC	(...&.)	2	-0.059814	5424	5090	novel	intron	ENSG00000164715.6	LMTK2	protein_coding	5'-GCT-	BP-^.|	3'- CA-	CAT	5'-GATGA	BP-xx.||	3'-AGTCT	TACCACAAAACAGTGACAGCAGCTC	3.4	3.55	1	2	klRNA	0.122899	0.208582	0.171094	0.103253	0.438847	0.299637	0.263928	0.0788531	0.365653	0.0302101	0.152701	0.114554	0.0188562	0	0	0.583338	0	0	0	0	0	0	0	0	0	0	0	0	0	0	0.0375664	0	0	0	0.0293571	0	0.0378461	0.00904645	0	0	0	0	0	0	0.203959	0	0.0403454	0.142682	0	0	0.041093	0	0.0649482	0.0422442	0	0.0343449	0	0	0	0.131913	0	0.381145	0.157172	0	0.0272303	0	0	0.0122893	0	0.0129002	0.0126189	0	0	0	0	0	0	0	0	0	0	0.0121664	0	0	0	0	0	0	0	0	0	0	0	0	0	0	0.0134832	0	0	0	0	0	0.0107468	0	0.0381614	0	0.0933073	0.0195877	0	0	0.0300337	0	0	0	0	0	0	0	0.0245537	0.070425	0	0	0.0336111	0	0	0	0.0165814	0.0120987	0.0173147	0	0	0	0	0	0	0	0	0	0	0	0	0	0.0672915	0	0	0	0	0	0	0	0	0	0	0	0	0	0	0	0	0	0	0	0	0	0	0	0	0	0	0	0.0648087	0	0	0	0	0	0	0	0	0	0	0	0	0	0	0.0653808	0	0	0	0	0	0.150395	0	0	0	0	0	0	0	0	0	0	0	0	0	0	0	0	0	0	0	0	0	0	0	0	0	0	0	0	0	0	0	0	0	0	0	0	0	0	0	0	0	0.0100853	0	0	0	0	0	0	0	0	0	0	0	0	0	0	0	0	0	0	0	0	0	0	0	0	0	0	0	0	0	0	0	0	0	0	0	0	0	0	0	0	0	0	0	0	0	0	0	0	0	0	0	0	0	0	0	0	0	0	0	0	0	0	0	0	0	0
chr10	17234874	17234894	hsa-klRNA-3429	20.005	+	4	18	ATGATGA	12.038	CTGA	7.967	4	2	GCTCATGATGATACCTGAAC	0	1	2.6	GCTC&AC	(...&.)	2	-0.06925	56	274	novel	intron	ENSG00000026025.16	VIM	protein_coding	5'-GCT-	BP-^.|	3'- CA-	CAT	5'-GATG	BP-xx.|	3'-AGTC	ATAC	3.4	2.9	1	1	klRNA	10.6185	12.0227	10.9215	9.10397	88.9715	81.9753	87.4415	77.7433	70.8036	65.5436	61.7219	61.4413	1.52735	1.76154	0.529878	0	1.12491	2.06051	0.0237472	0.025778	0.58028	1.13326	0	0	5.72072	5.07138	0.320779	0.208716	18.2295	18.5449	0.0751329	0.194467	3.16267	2.64418	14.3263	16.3873	75.0464	68.2898	16.8837	0.171618	0.301382	0.69433	0	0	0.458907	0	0.242072	0.214023	0	0.0717131	0.452023	0	0.0649482	0.297933	2.01573	23.5091	42.114	2.05468	16.1116	30.1569	1.22498	17.4494	33.8995	0.915441	15.2726	30.4332	16.4483	7.1585	8.81863	18.5375	0.227141	1.09364	0.13526	0.0136896	0.0289776	0.0277311	0.016463	0.206231	0.520063	0.0929782	0.0949765	0.0790814	0.0465098	0.0373238	0.0162249	0.0791635	0.551984	0.332181	0.241803	0.171788	0.203513	0.133803	0.40498	0.212742	0.159162	0.217337	0.053933	0.0129657	0.193657	0.222657	0.287643	0.0695148	3.95483	3.38017	13.1561	13.7684	0.51319	0.55825	1.35737	1.69365	0.465523	1.06556	0	0	0.367323	0.149047	0.129593	0.20192	0.294644	0.70425	0	0	0	0	0.0813269	0.100405	29.2441	12.6613	0	0.021369	1.93183	0.830214	2.36272	1.3546	0	0	0	0	0.21056	0	0.457159	0.0473003	0.100937	0	0	0.0533146	0	0	0	0	0.0769173	0	0.504837	0.0637406	0.0214462	0.020277	0.0913173	0.133737	0	0.357768	0.118272	0.0681173	0.21066	0.887755	0.0308396	0.0301453	0	0	0	0	0.129617	0	0.459887	0.164906	0	0.0344281	0	0.0793069	0	0.357399	0	0.232017	0	0	0	0	0	0	3.09265	2.90996	1.81492	0.0601578	0.0792595	0.258649	0.276723	0.252222	0.36798	0.90817	0.996246	0.538929	0.476457	1.45551	1.69934	1.68782	1.71036	0.325906	1.63992	0.128773	0.428809	0	0	0	0	0	0	0	1.16172	1.05797	0	0	0.0643366	0.234027	0.178717	0	0	0.583241	1.2471	4.35854	1.86084	0	0	0.0543084	0	2.10784	2.40703	0.146463	0.485843	2.94633	5.37108	0.0134097	0.449683	0	0	0.38645	0.966865	0.640449	0.222158	0	0.0325881	3.7568	3.80601	0.185181	0.217562	1.32817	1.29008	0.945317	0.0988809	0	0	0	0	0.0129713	0	0	0.061089	0.301252	0.162901	1.89791	0.554318	1.02009	0.191715	0.0591747	0.318773	0.00856513	0.922074	1.84944	1.53475	1.67641	1.84377	0.370037	0.891866	2.06157	0.503167	0	0.0489281	1.05339	0.977592	1.49524	0.790741	0.551211	0.308443	0.159916	0.162619	0.387117	0.812604	0.0861153	1.57585	0.500935	0.158749	0.0585314
chr7	26742781	26742819	hsa-klRNA-3430	20.005	-	4	36	ATGATGA	12.038	CTGA	7.967	4	2	GCTCATGATGATATACAAACCAAATGGTTCTTCTGAAA	0	1	3.8	GCTC&AA	..(.&.)	2	0.339132	101210	2817	novel	intron	ENSG00000005020.13	SKAP2	protein_coding	5'-GCT-	BP-^.|	3'- AA-	CAT	5'-GATGA	BP-xx.||	3'-AGTCT	TATACAAACCAAATGGTTCT	3.1	2.41	1	2	klRNA	0.163866	0.0834328	0.256642	0.132754	0.263308	0	0.0659819	0.11828	0.421908	0.362521	0.458104	0.257747	0	0	0	0	0.0130048	0	0	0	0	0.0217935	0	0	0	0	0	0	0	0	0	0	0.0358038	0	0	0	0.113538	0.0542787	0	0	0	0	0	0	0	0	0.0806908	0.0713409	0	0	0.0136977	0	0	0.126733	0	0	0	0	0	0	0	0.084699	0	0	0	0	0	0	0	0.0129002	0	0	0	0	0	0	0	0	0	0	0	0	0	0	0	0	0	0	0	0	0	0	0	0	0	0	0	0	0	0	0	0	0	0	0	0	0	0	0	0	0	0.01567	0	0	0	0	0	0	0	0	0	0	0	0	0	0	0	0	0	0	0	0	0.0181748	0	0	0	0	0	0	0	0	0	0	0	0	0	0	0	0	0	0.0512782	0.023437	0	0	0	0	0	0	0	0	0	0	0	0.0206455	0.0308396	0	0	0	0	0	0	0	0	0	0	0	0	0	0	0	0	0	0	0	0	0	0	0	0	0	0	0	0	0	0	0	0	0	0	0	0	0	0	0	0	0	0	0	0	0	0	0	0	0	0	0	0	0	0	0	0	0	0	0	0	0	0	0	0	0	0	0	0	0	0	0	0	0	0	0	0	0	0	0	0	0	0	0	0	0	0	0	0	0	0	0	0	0	0	0	0	0	0	0	0.017454	0	0	0.0108452	0	0	0	0	0	0	0	0	0	0	0	0	0	0	0	0	0.0366961	0	0	0	0	0	0	0	0	0	0	0	0	0	0	0
chrX	131793580	131793608	hsa-klRNA-3431	20.005	-	4	26	ATGATGA	12.038	CTGA	7.967	4	2	GCTCATGATGATCTCCAGGCTTCTGACC	0	1	2.9	GCTC&CC	(...&).	0	-1.22393	688	9541	novel	intron	ENSG00000213468.8	FIRRE	lncRNA	5'-GCT-	BP-^..	3'- CC-	CAT	5'-GATGA	BP-xx.||	3'-AGTCT	TCTCCAGGCT	0	1.66	0	2	klRNA	0.245798	0.375448	0.171094	0.309759	0.31597	0.419492	0.395892	0.354839	0.253145	1.11777	0.0763507	0.286386	0	0	0.0211951	0	0	0.0868598	0	0	0	0	0	0	0	0	0	0	0	0	0	0	0	0	0	0.0931098	0	0	0	0	0	0	0	0.265602	0.0509896	0	0	0.285364	0	0.0358565	0	0	0.0974224	0.211221	0	0	0.46527	0	0.105542	0.232788	0.0556811	0	0.419126	0	0	0.28845	0	0	0.0440656	0	0	0	0	0	0	0	0	0	0	0	0	0	0	0	0	0	0	0	0	0	0	0	0	0	0	0	0	0	0	0	0	0	0.0107468	0.0122915	0	0	0	0	0	0	0	0	0	0	0	0	0	0	0.0122768	0	0	0	0	0	0	0	0	0	0	0	0	0	0	0.034078	0	0	0	0	0	0	0	0	0	0	0	0	0	0	0	0	0	0	0	0	0	0	0	0	0	0	0	0	0	0	0	0	0	0	0	0	0	0	0	0	0	0	0	0	0	0	0	0	0	0	0	0	0	0	0	0	0	0	0	0	0	0	0	0	0	0	0	0	0	0	0	0	0	0	0	0	0	0	0	0	0	0	0	0	0	0	0	0	0	0	0	0	0	0	0	0	0	0	0	0	0	0	0	0	0	0	0	0	0	0	0	0	0	0	0	0	0	0	0	0	0	0	0	0	0	0	0	0	0	0	0	0	0	0	0	0	0	0	0	0	0	0	0	0	0	0	0	0	0	0	0	0	0	0	0	0	0	0	0	0	0	0	0	0	0	0
chr5	60696152	60696180	hsa-klRNA-3432	13.35	-	4	26	ATGCTGA	5.383	CTGA	7.967	4	2	GCTCATGCTGAAGAGTAAAATTCTGAGA	0	2	1.9	GCTC&GA	..((&))	1	-0.0498571	3865	8925	novel	intron	ENSG00000035499.13	DEPDC1B	protein_coding	5'-GCT-	BP-^.:	3'- AG-	CAT	5'-GCTGAA	BP-x|.|||	3'-AGTCTT	GAGTAAAA	3.1	1.35	0	4	klRNA	0.245798	0.208582	0.128321	0.221257	0.473955	0.0599274	0.131964	0.17742	0.253145	0.664622	0.483554	0.572772	0.0565687	0.0104233	0.0211951	0.0176769	0	0.0144766	0	0	0	0	0	0	0	0	0	0.0569225	0.222311	0	0.0500886	0.0972335	0.0358038	0	0	0.279329	0	0	0	0	0.0602765	0	0.306186	0.0379431	0.203959	0.440279	0	0.107011	0.81194	0	0.0821861	0.554631	0.129896	0.394279	0.191974	0	0.296081	0.181295	0.105542	0	0	0	0.104781	0.0947008	0	0	0	0	0.0330492	0.0129002	0	0	0	0	0	0	0	0	0	0	0.0135681	0	0	0	0	0	0	0	0	0	0.00969109	0	0	0	0	0	0	0	0	0	0	0	0	0	0.0190807	0.140255	0.0699804	0	0	0	0	0	0.0249407	0	0	0	0	0	0.306921	0.176062	0.0805641	0	0.0336111	0.386765	0.0464725	0.0223122	0	0	0.0519441	0.021369	0	0	0.0363495	0.017039	0	0	0	0	0	0	0	0	0	0	0	0	0	0	0	0	0	0	0	0	0	0	0	0	0	0	0	0	0	0	0	0	0	0	0	0	0	0	0	0	0	0	0	0	0	0	0	0	0	0	0	0	0	0	0	0	0	0	0	0	0	0	0	0	0	0	0	0	0	0	0	0	0.0598511	0	0	0	0	0	0	0	0	0	0	0	0	0	0	0	0	0	0	0	0.0224031	0	0	0	0	0.0090514	0	0.0201707	0.0237145	0	0.153424	0	0	0	0	0	0.0104247	0	0	0	0	0.0220028	0	0	0	0	0	0	0	0	0	0	0	0	0	0	0	0.0136558	0	0	0	0	0	0	0	0	0	0	0	0	0	0	0	0	0	0	0	0	0	0	0	0.00442379	0.00449285	0	0	0	0	0	0	0	0	0	0	0
chr21	33552445	33552595	hsa-klRNA-3433	17.894	+	5	148	ATGATGT	9.927	CTGA	7.967	5	2	GCTCCATGATGTCCCCAATGGCTGATCGATCTATGATGTCCATGGGTGCTGACCGGTCTATGATGTCGTCATACTCTGCTGCTGACCGGTCTATGATGTCATCGTACTCTGCAGCTGACCGATCTATGATGTCATCTTATACTGCTGATC	0	1	2.7	GCTCC&TC	(....&.)	0	2.43546	6066	4560	novel	intron	ENSG00000159140.23	SON	protein_coding	5'-GCTC-	BP-^^..	3'- CT-	CAT	5'-GATGT	BP-xx.|:	3'-AGTCG	CCCCAATGGCTGATCGATCTATGATGTCCATGGGTGCTGACCGGTCTATGATGTCGTCATACTCTGCTGCTGACCGGTCTATGATGTCATCGTACTCTGCAGCTGACCGATCTATGATGTCATCTTATACT	0	5.54	0	1	klRNA	3.04517	1.83552	2.28839	1.90281	1.54035	0.599274	1.12169	0.768818	0.281272	0.483362	0.152701	0.0286386	0.641112	0.401297	0.275537	0	0.279603	0.267818	0.0474945	0.051556	0.0967134	0.108968	0.0783586	0	0.275035	0.152046	0.00806991	0.0853838	0.111155	0	0	0.0972335	0.0358038	0.0826305	0.0587143	0.0931098	0.0756923	0.108557	0.100438	0.0514854	0.0301382	0.163372	0.393668	2.22916	9.47983	0.550348	2.36021	8.78207	0.769206	2.99761	9.52399	0.554631	2.28943	11.4095	1.15184	0.549519	4.29702	1.48719	0.741141	3.85653	0.835217	0.681827	3.26918	1.51521	0.517375	5.36399	0.0444098	0.0983142	0.0771148	0.154802	0.0126189	0.0443367	0.0300577	0.0958272	0.0144888	0.0138656	0.0493891	0.0883849	0.0407892	0.0265652	0.0542723	0.0851646	0.0310065	0	0	0.0197909	0	0.0184545	0.096721	0.0909463	0.0581465	0.0382295	0.040498	0.0141828	0.180866	0.017387	0.0269665	0.0518627	0.0645523	0.00927738	0.215732	0.0115858	0	0.0122915	0.868172	0.420765	0.0466536	0.0195877	0.0468057	0	0	0	0.0498814	0.101798	0.0141278	0.0372618	0.0370265	0.15144	0.356028	0.352125	0.161128	0.0450721	0.0336111	0	0.104563	0.0557805	0.0331629	0.0120987	0.389581	0.491486	0.073694	0	0.0636117	0.034078	0.160586	0.0342048	0	0	0.0701866	0	0	0	0.269166	0	0	0	0	0	0	0	0.307669	0.0468741	0	0.0318703	0	0	0.121756	0.0382107	0	0.0357768	0	0.0227058	0	0.0206455	0.0308396	0.150727	0.332608	0	0	0	0.0216029	0.219117	0.137966	0	0	0	0.026918	0.0793069	0	0	0	0.0128898	0	0	0	0.0326904	0	0.0673921	0	0	0	0	0.0452911	0	0.0345904	0.119474	0.0490639	0	0.0127724	0	0.0433142	0	0	0	0	0	0	0	0.0402008	0	0	0	0	0	0	0	0	0	0	0	0	0	0	0	0	0	0.00746768	0	0	0	0	0	0	0	0	0	0.0767121	0	0	0	0	0	0.0208493	0	0	0	0	0.0220028	0.0108627	0	0.0683714	0	0	0	0	0	0.0223279	0	0.0155737	0	0	0.402111	0.00479212	0.00682792	0.00872701	0.0125522	0	0.0433807	0.0115483	0	0	0	0	0	0	0	0.111067	0.0411388	0.0204863	0	0	0	0	0.0192762	0	0.0942505	0.0225598	0	0	0	0.0411257	0.0369038	0.0147836	0.0218094	0.00650083	0	0	0.00505995	0.0481058	0
chr22	28351508	28351550	hsa-klRNA-3434	19.419	-	5	40	GTGATGA	11.452	CTGA	7.967	5	2	GCTCCGTGATGAATTCTACAAAACTATAATATGTCTCTGACA	0	1	2.2	GCTCC&CA	(....&).	1	3.41855	91335	44865	novel	intron	ENSG00000100154.15	TTC28	protein_coding	5'-GCTC-	BP-^^|.	3'- AC-	CGT	5'-GATGA	BP-xx.||	3'-AGTCT	ATTCTACAAAACTATAATATGTC	4.85	3.26	1	2	klRNA	0.122899	0.166866	0.213868	0.177005	0.210647	0.179782	0.197946	0.17742	0.253145	0.392731	0.534455	0.27684	0.0377125	0.0104233	0.211951	0	0	0	0	0	0	0	0	0	0	0	0	0	0	0	0	0	0	0	0	0	0	0	0	0	0	0	0	0	0	0	0	0.0356705	0	0	0	0	0	0	0	0	0.169189	0	0.0351807	0	0	0.169398	0.366735	0	0	0.164829	0	0	0	0	0.0126189	0	0	0.0547584	0.0144888	0	0	0	0.0101973	0	0.0271361	0	0.0310065	0	0.0162249	0.0395818	0	0	0	0	0.00969109	0	0	0	0	0	0.0269665	0.0129657	0	0	0	0	0.0107468	0	0.0190807	0	0	0	0	0	0	0	0	0	0	0.0124206	0	0	0	0	0	0	0	0	0	0.0111561	0	0	0	0.0427379	0.0105277	0	0	0	0	0	0	0	0	0	0.0304772	0	0	0	0	0	0	0	0	0	0	0	0	0	0	0	0	0	0	0	0	0	0	0	0.0308396	0	0	0.0401088	0	0	0	0.0626048	0	0	0	0	0	0	0	0	0	0	0	0	0	0	0	0	0	0	0	0	0	0	0	0	0	0	0	0	0	0	0	0	0	0	0	0	0	0	0	0	0	0	0	0	0	0	0	0	0	0	0	0	0	0	0	0	0	0	0	0	0	0	0	0	0	0	0	0	0	0	0	0	0	0	0	0	0	0	0	0	0	0	0	0	0	0	0	0	0	0.0875564	0	0	0	0	0	0	0	0	0	0	0	0	0	0	0	0	0	0	0	0	0	0	0	0	0	0	0	0	0	0	0	0	0	0	0	0	0	0
chr10	110726168	110726196	hsa-klRNA-3435	16.767	+	4	26	CTGATGA	8.8	CTGA	7.967	4	2	GCTCCTGATGACTGGTTTGGCTCTGACC	0	1	2.9	GCTC&CC	(...&).	0	0.4855	81523	54604	novel	intron	ENSG00000203867.9	RBM20	protein_coding	5'-GCT-	BP-^..	3'- CC-	CCT	5'-GATGA	BP-xx.||	3'-AGTCT	CTGGTTTGGC	0	2.66	0	2	klRNA	0.286765	0.0834328	0.0427736	0.0442513	0.0526617	0.0599274	0	0.187276	0	0.0906303	0.0509004	0.114554	0	0.0208466	0	0	0	0	0	0	0	0	0	0	0	0	0	0	0	0	0	0	0	0	0	0	0	0	0.0200877	0	0	0	0	0	0	0	0	0	0.0427337	0	0	0	0.0324741	0.0422442	0	0.0343449	0.592162	0	0	0.279346	0	0	0	0	0	0.123621	0	0	0	0	0	0	0	0	0	0	0	0.0147308	0.0611839	0	0	0	0	0	0	0	0	0	0	0	0	0	0	0	0	0	0	0	0	0	0	0	0	0	0	0	0	0	0	0	0	0	0	0	0	0	0	0	0	0	0	0	0	0	0	0	0	0	0	0	0	0	0	0	0	0	0	0	0	0	0	0	0	0	0	0	0	0	0	0	0	0	0	0	0	0	0	0	0	0	0	0	0	0	0	0	0	0	0	0	0	0	0	0	0	0	0	0	0	0	0	0	0	0	0	0	0	0	0	0	0	0	0	0	0	0	0	0	0	0	0	0	0	0	0	0	0	0	0	0	0	0	0	0	0	0	0	0	0	0	0	0	0	0	0	0	0	0	0	0	0	0	0	0	0	0	0	0	0	0	0	0	0	0	0	0	0	0	0	0	0	0	0	0	0	0	0	0	0	0	0	0	0	0	0	0	0	0	0	0	0	0	0	0	0	0	0	0	0	0	0	0	0	0	0	0	0	0	0	0	0	0	0	0	0	0	0	0	0	0
chr2	112249215	112249322	hsa-klRNA-3436	14.122	-	4	105	CTGATGG	6.155	CTGA	7.967	4	2	GCTCCTGATGGAATGCTGGCAATCTTTGGTGATGGCTTGCAAAAGTATCATCCTGATTTCTGCCTTCATATTCACATGGTGTTCTCCCTGTATGCCTGTGTCTGAAT	0	1	4.1	GCTC&AT	..(.&).	2	0.254684	868	10687	novel	intron	ENSG00000144161.14	ZC3H8	protein_coding	5'-GCT-	BP-^.|	3'- TA-	CCT	5'-GATGG	BP-xx.|:	3'-AGTCT	AATGCTGGCAATCTTTGGTGATGGCTTGCAAAAGTATCATCCTGATTTCTGCCTTCATATTCACATGGTGTTCTCCCTGTATGCCTGTG	3.3	5.82	1	1	klRNA	0.45063	0.333731	0.384962	0.221257	0.473955	0.179782	0.197946	0.11828	0	0.0604202	0	0	0	0	0	0	0	0	0	0	0	0	0	0	0	0	0	0	0	0	0	0	0	0	0	0	0	0	0	0	0	0	0	0	0.356928	0.0440279	0	0.214023	0	0.0717131	0.123279	0	0.0324741	0.29571	0	0	0.253784	0.226619	0.105542	0.465577	0	0.0423495	0.261954	0.0473504	0	0.5769	0	0	0	0	0	0	0	0	0	0.0138656	0	0	0	0	0	0	0	0	0	0	0	0	0	0	0	0	0	0	0	0	0	0	0	0	0	0	0	0	0.0572421	0	0	0	0	0	0	0	0	0	0	0	0	0	0	0	0	0	0	0	0	0.0111561	0	0	0.103888	0.0641069	0	0	0	0	0	0	0	0	0	0	0	0	0	0	0	0	0	0	0	0	0	0	0	0	0	0	0	0	0	0	0	0	0	0	0	0	0	0	0	0	0	0	0	0	0	0	0	0	0	0	0	0	0	0	0	0	0	0	0	0	0	0	0	0	0	0	0	0	0	0	0	0	0	0	0	0	0	0	0	0	0	0	0	0	0	0	0	0	0	0	0	0	0	0	0	0	0	0	0	0	0	0	0	0	0	0	0	0	0	0	0.0093684	0	0	0	0	0	0	0	0	0	0	0	0	0	0	0	0	0	0	0	0	0	0	0	0	0	0	0	0	0	0	0	0	0	0	0	0	0	0	0	0	0	0	0	0	0	0	0	0	0	0	0	0	0	0	0	0	0	0.00962116	0
chr14	31122978	31123007	hsa-klRNA-3437	20.005	-	5	27	ATGATGA	12.038	CTGA	7.967	5	2	GCTCGATGATGATGAGGACTTACCTGAGC	0	2	0.1	GCTCG&GC	((...&))	2	5.64141	40	59	novel	exon	ENSG00000092148.14	HECTD1	protein_coding	5'-GCTC-	BP-^^.|	3'- CG-	GAT	5'-GATG	BP-xx.|	3'-AGTC	ATGAGGACTTAC	2.7	4.01	1	1	klRNA	0.0819328	0.0834328	0.171094	0	0.157985	0.119855	0	0.11828	0	0.211471	0	0.544133	0.138279	0.0833865	0.233146	0.318184	0.0390144	0.0289533	0	0	0.0193427	0	0	0	0	0	0	0	0.111155	0	0.0751329	0	0.0119346	0	0.0293571	0.18622	0.113538	0.00226161	0.0401754	0	0	0	0.0874818	0.151772	0.369675	0.0440279	0.0806908	0.927432	0.0427337	0.143426	0.333082	0.341311	0.162371	0.553399	0	0.0686898	0.171539	0.0453238	0	0.0465577	0	0.296446	0.261954	0	0.0544606	0.0412071	0.0222049	0.0491571	0.0330492	0.0129002	0	0	0	0	0	0	0.016463	0	0.0203946	0	0.0135681	0.0486655	0	0	0.0162249	0	0.013463	0.0184545	0.0483605	0.0101051	0	0.0382295	0	0.0425484	0.0144693	0	0.0269665	0.0129657	0.0161381	0	0.0479405	0.0115858	0	0	0.410235	0.327262	0	0	0	0	0	0.01567	0	0.0339326	0.0141278	0.0124206	0.0370265	0.0504799	0.0368305	0.105637	0	0	0	0	0.0232363	0.0111561	0	0	0.155832	0.170952	0.0105277	0	0.0363495	0.017039	0	0	0	0.0224291	0	0.246442	0	0.0473003	0.0672915	0	0	0	0	0.0483423	0	0.0970031	0.0256391	0	0.0360598	0	0.0428923	0	0	0.0191053	0	0.0357768	0	0.363292	0.3511	0.0412909	0	0.45218	0.083152	0.120326	0	0	0	0.344327	0.0459887	0.19239	0	0	0	0	0.0688153	0	0	0.103119	0	0	0	0.081726	0	0	0	0	0	0	0	0	0	0	0	0	0	0	0	0	0	0	0	0	0	0	0	0	0	0	0	0	0	0	0	0	0	0	0	0	0	0	0	0	0	0	0	0	0	0	0	0	0	0	0	0	0	0	0	0	0	0	0	0	0	0	0	0	0	0	0	0	0	0	0	0	0	0	0	0	0	0.00682792	0.00872701	0	0	0	0	0	0	0	0	0	0	0	0	0	0	0	0	0	0	0	0	0	0	0	0	0	0	0	0	0	0	0	0	0	0	0
chr2	178546794	178546950	hsa-klRNA-3438	17.894	+	5	153	ATGATGT	9.927	CTGA	7.967	5	3	GCTCTATGATGTAGCCCACAACCTTGCTGCCTCCATCATACGCTGGGGCAGACCAAATCAGTGATACTGTTGATCTTGTGACATCTGTCACCTCTGGTCTGCCTGGTGCATCTGGAAGGGATGCAAAAATAAGGTTAAAATATACCACTCTGAGTT	0	2	0.9	GCTCT&GTT	((...&)).	2	3.56878	23158	24349	novel	intron	ENSG00000237298.12	TTN-AS1	lncRNA	5'-GCTC-	BP-^..|	3'- TTG-	TAT	5'-GATG	BP-xx.|	3'-AGTC	TAGCCCACAACCTTGCTGCCTCCATCATACGCTGGGGCAGACCAAATCAGTGATACTGTTGATCTTGTGACATCTGTCACCTCTGGTCTGCCTGGTGCATCTGGAAGGGATGCAAAAATAAGGTTAAAATATACCACT	2.5	6.54	1	1	klRNA	0.737395	0.876045	1.02657	0.840775	0.842587	1.37833	0.923747	0.591398	0.0843815	0.12084	0.0763507	0.143193	0.0188562	0.0208466	0	0	0	0	0	0	0	0	0	0	0	0	0	0	0.111155	0	0.0626107	0	0	0	0.0293571	0	0	0	0	0	0	0	0	0	0	0	0	0.149167	0	0	0.0431477	0	0.0974224	0.0422442	0	0.0686898	0.380676	0	0.105542	0.19787	0.0556811	0.127048	0.314344	0	0.0272303	0.247243	0	0.0245785	0	0	0	0	0	0	0.0144888	0.0277311	0	0	0	0.0132826	0	0	0	0	0	0	0	0	0	0	0	0	0	0	0	0	0	0	0	0.00927738	0	0	0	0	0.124025	0	0	0	0	0	0	0	0	0.0169663	0	0	0.0185133	0	0.0245537	0	0.0268547	0	0	0	0	0.0111561	0	0.0120987	0.0346294	0.0854758	0.0210554	0	0	0	0	0.0171024	0	0	0	0	0	0	0	0	0	0	0	0	0	0	0	0	0	0	0	0	0	0	0	0	0	0	0	0	0	0	0	0	0	0	0	0	0.0229943	0	0	0	0	0	0	0	0	0	0	0	0	0	0	0	0	0	0	0	0	0	0	0	0	0	0	0	0	0	0	0	0	0	0	0	0	0	0	0	0	0	0	0	0	0	0	0	0	0	0	0	0	0	0	0	0	0	0	0	0	0	0	0	0	0	0	0	0	0	0	0	0	0	0	0	0	0	0	0	0	0	0	0	0	0.792134	0	0	0	0	0	0	0.00872701	0.0251043	0	0	0	0	0	0	0	0	0	0	0	0	0	0	0	0	0	0	0	0	0.0150399	0	0	0	0	0	0.0147836	0	0	0	0	0	0	0
chr13	112908602	112908639	hsa-klRNA-3439	13.905	+	5	32	ATGATTA	5.938	CTGA	7.967	5	5	GCTCTATGATTAAAGTCGGATTTCTCCTCTGAAGAAA	0	3	-0.1	GCTCT&AGAAA	..(((&)))..	0	-0.110486	6231	613	novel	intron	ENSG00000126217.22	MCF2L	protein_coding	5'- GCTC-	BP-,x.:.	3'-AAAGA-	TAT	5'-GATTA	BP-xx..|	3'-AGTCT	AAGTCGGATTTCTCC	3.95	6.35	0	1	klRNA	0.0409664	0	0	0	0.105323	0	0.0659819	0.11828	0	0	0.178152	0	0	0	0	0	0	0	0	0	0	0	0	0	0	0	0	0	0	0	0	0	0	0	0	0	0	0	0	0	0	0	0	0.0379431	0	0	0	0	0	0	0.123279	0	0	0.0422442	0	0	0.0422973	0	0	0	0	0	0	0	0.0544606	0.0412071	0	0	0	0	0	0	0	0	0	0	0	0	0	0	0	0	0	0	0	0	0	0	0	0	0	0	0	0	0	0	0	0	0	0	0	0	0	0	0	0	0	0	0	0	0	0	0	0	0	0	0	0	0	0	0	0	0	0	0.0116181	0	0	0	0	0	0	0	0	0	0	0	0	0	0	0	0	0	0	0	0	0	0	0	0	0	0	0	0	0	0	0	0	0	0	0	0	0	0	0	0	0	0	0	0	0	0	0	0	0	0	0	0	0	0	0	0	0	0	0	0	0	0	0	0	0	0	0	0	0	0	0	0	0	0	0	0	0	0	0	0	0	0	0	0	0	0	0	0	0	0	0	0	0	0	0	0	0	0	0	0	0	0	0	0	0	0	0	0	0	0	0	0	0	0.0112366	0	0	0	0	0	0	0	0	0	0	0	0	0	0	0	0	0	0	0	0	0	0	0	0	0	0	0	0	0	0	0	0	0	0	0	0	0	0	0	0	0	0	0	0	0	0	0	0	0	0	0	0	0	0	0	0	0	0	0	0	0
chr5	69309254	69309293	hsa-klRNA-3440	19.419	-	5	37	GTGATGA	11.452	CTGA	7.967	5	2	GCTCTGTGATGAGAGAGGCTGCTGCAAAGGTCTCTGACA	0	1	2.2	GCTCT&CA	(....&).	1	0.0651282	1824	1226	novel	intron	ENSG00000183323.13	CCDC125	protein_coding	5'-GCTC-	BP-^^|.	3'- AC-	TGT	5'-GATGAGA	BP-xx.||||	3'-AGTCTCT	GAGGCTGCTGCAAAGG	4.85	-2.23	1	4	klRNA	0.122899	0.312873	0.278028	0.132754	0.105323	0.0599274	0	0	0.253145	0	0.178152	0.0286386	0	0	0	0	0.0130048	0	0	0	0	0.0217935	0	0	0	0	0	0	0.111155	0.10658	0	0	0	0.0826305	0	0.0931098	0.0378461	0	0	0	0.0301382	0	0	0.0379431	0	0	0.0403454	0	0.0427337	0	0.041093	0.0426639	0.0974224	0	0	0	0	0	0	0.0977711	0	0	0	0.189402	0.0544606	0.0412071	0	0	0	0	0	0	0	0	0	0	0	0	0	0	0	0	0	0	0	0	0	0	0	0	0	0	0	0	0.0144693	0	0	0	0	0	0	0	0	0	0	0	0	0	0	0	0	0	0	0	0	0	0	0	0	0.0117375	0	0	0	0	0	0	0	0	0.0173147	0.021369	0	0	0	0	0.0535287	0	0	0	0	0	0	0	0	0	0	0	0	0	0	0	0	0	0	0.0637406	0	0	0	0	0	0	0	0	0.0117033	0	0	0	0.020788	0	0	0	0	0	0	0	0	0	0	0	0	0.0111687	0	0	0	0	0	0	0	0	0	0	0	0	0	0	0	0	0	0	0	0	0	0	0	0	0	0	0	0	0	0	0	0	0	0	0	0	0	0	0	0	0	0	0	0	0	0	0	0	0	0	0	0	0	0	0	0	0	0	0	0	0	0	0	0	0	0	0	0	0	0	0	0	0	0	0	0	0.0350868	0	0	0	0	0	0	0	0	0	0	0	0	0	0	0	0	0	0	0	0	0	0	0	0	0	0	0	0.0244641	0	0	0	0	0	0	0	0	0	0	0	0	0.00505995	0	0
chr1	185056105	185056135	hsa-klRNA-3441	19.419	+	5	28	GTGATGA	11.452	CTGA	7.967	5	2	GCTCTGTGATGATTTGTTAGTCTTCTGAAA	0	1	3.8	GCTCT&AA	..(..&.)	1	0.2939	10456	31416	novel	intron	ENSG00000121481.12	RNF2	protein_coding	5'-GCTC-	BP-^^|.	3'- AA-	TGT	5'-GATGA	BP-xx.||	3'-AGTCT	TTTGTTAGTCT	4.85	1.77	1	2	klRNA	1.18803	1.12634	1.15489	1.6373	1.3692	1.91768	1.84749	1.71506	0.562544	0.634412	0.432654	0.715965	0	0.0208466	0.0211951	0	0	0	0	0	0	0	0	0	0	0	0	0	0.111155	0	0	0.040514	0.250627	0	0.0587143	0	0.0378461	0.135697	0.281228	0	0	0.0408429	0.174964	0.379431	0.101979	0.0440279	0.121036	0.0356705	0.299136	0	0.369837	0	0.194845	0.464686	0	0.103035	0.0845946	0.0906476	0.351807	0.289692	0.0556811	0.169398	0.261954	0.142051	0.163382	0.00343393	0.0111024	0.0122893	0	0	0	0	0.0150288	0.0410688	0	0	0.131704	0.0147308	0	0.0132826	0	0.0121664	0	0	0.0324499	0.0197909	0.013463	0	0.0483605	0.0202103	0.0387644	0	0	0.0283656	0	0	0.0134832	0	0	0.00927738	0.0119851	0.0115858	0	0	0.0667824	0.128567	0	0.0195877	0	0	0.0300337	0.0626799	0	0.0169663	0.0141278	0	0.0185133	0	0.0613841	0.387337	0	0	0.0336111	0	0.0116181	0	0.0110543	0	0.0346294	0.021369	0	0	0	0.051117	0.107057	0.0171024	0	0	0	0	0	0	0	0	0	0	0	0	0	0	0	0	0	0	0	0	0	0	0	0	0	0	0	0	0	0	0	0	0	0	0	0	0	0	0	0	0	0	0	0	0	0	0	0	0	0	0	0	0	0	0	0	0	0	0	0	0	0.0469743	0	0	0	0	0	0	0.16349	0	0	0	0	0	0	0	0	0	0	0	0	0.176329	0	0	0	0	0	0	0	0	0	0	0	0	0	0	0	0.0504267	0.0237145	0	0	0	0.0224732	0	0	0	0	0	0	0	0	0	0.0217254	0	0.307671	0	0	0	0	0	0	0	0	0	0	0	0	0	0	0	0	0	0	0	0	0	0	0	0	0	0	0	0	0	0	0	0	0	0	0	0	0	0	0.00448139	0	0	0	0	0.0130017	0	0.0302079	0	0.00481058	0
chr13	40764755	40764821	hsa-klRNA-3442	17.308	-	5	61	GTGATGT	9.341	CTGA	7.967	5	5	GCTCTGTGATGTCTGGGGCCTCAGTTGGAAGACTTAGAAGTCTGAGGCTGGAATTGTCTGAAGTTT	0	3	-0.6	GCTCT&AGTTT	(((..&)))..	0	0.210152	1924	5649	novel	intron	ENSG00000102738.8	MRPS31	protein_coding	5'- GCTC-	BP-,:.:.	3'-TTTGA-	TGT	5'-GATG	BP-xx.|	3'-AGTC	TCTGGGGCCTCAGTTGGAAGACTTAGAAGTCTGAGGCTGGAATTGT	6.75	5.36	0	1	klRNA	0.0819328	0.125149	0.213868	0.132754	0.0105323	0	0.0659819	0	0	0	0	0	0.0659968	0.0208466	0	0	0.0130048	0	0	0	0	0.0217935	0	0	0	0	0	0	0	0.10658	0	0	0	0	0.0293571	0	0	0	0	0	0	0	0	0.0379431	0.0509896	0.0440279	0.121036	0.107011	0	0	0.0205465	0	0.0649482	0.0844884	0	0	0	0	0.0351807	0.139673	0	0	0	0	0.108921	0.212904	0	0	0	0	0	0	0	0	0	0	0	0	0	0	0	0	0	0	0	0	0.013463	0	0	0	0	0	0	0	0	0	0	0	0	0	0.0239703	0	0	0	0.0572421	0	0	0	0	0	0	0	0	0	0	0	0	0	0	0	0.0268547	0.0450721	0	0	0	0	0	0	0.0173147	0.128214	0	0	0	0	0	0	0	0	0	0	0	0	0	0	0	0	0	0	0	0	0	0	0	0	0	0	0	0	0	0	0	0	0	0	0	0	0	0	0	0	0.0432058	0	0	0	0	0	0	0	0	0	0	0	0	0	0	0	0	0	0	0	0	0	0	0	0.0230603	0	0	0	0	0	0	0	0	0	0	0	0	0	0	0	0	0	0	0	0	0	0	0	0	0	0	0	0	0	0	0	0	0	0	0	0	0	0	0	0	0	0	0	0	0	0	0	0	0	0	0	0	0	0	0	0.0797667	0	0	0	0	0	0.0031897	0	0	0	0	0	0	0.00682792	0	0	0	0	0	0	0	0	0	0	0	0	0	0	0	0	0.0652585	0	0.00498185	0	0	0	0.0300797	0	0	0	0	0	0	0.0218094	0.00650083	0	0.00503465	0	0	0.0195105
chr17	43830538	43830577	hsa-klRNA-3443	17.308	-	5	37	GTGATGT	9.341	CTGA	7.967	5	2	GCTCTGTGATGTTAAGTAGGCCACTCAACCTCTCTGAGC	0	2	0.1	GCTCT&GC	((...&))	2	0.301385	666	431	novel	intron	ENSG00000161647.19	MPP3	protein_coding	5'-GCTC-	BP-^^.|	3'- CG-	TGT	5'-GATG	BP-xx.|	3'-AGTC	TTAAGTAGGCCACTCAACCTCT	2.7	4.56	1	1	klRNA	0.45063	0.750895	0.948148	0.486765	0.526617	0.479419	0.659819	0.354839	0.365653	0.0906303	0.152701	0.21479	0.0377125	0.0104233	0	0	0.0520192	0.101336	0	0.12889	0.154741	0.0871742	0.0391793	0.0476628	0	0.114035	0.0161398	0	0	0	0.0500886	0.0324112	0.0716076	0	0	0	0.0378461	0.108557	0.0401754	0	0.0301382	0.0816858	0	0	0.101979	0.0440279	0.0806908	0.124847	0.0427337	0.0717131	0.41093	0.170656	0.0324741	0	0	0	0.253784	0	0.0351807	0.0465577	0.0556811	0	0	0	0.0272303	0.0412071	0	0	0	0	0.0126189	0	0	0.0136896	0	0	0	0.0147308	0	0	0	0	0.0155033	0	0	0	0.013463	0	0	0	0	0	0	0	0	0.00869349	0	0	0	0	0	0	0	0	0	0	0	0	0	0	0	0	0	0	0	0	0	0	0.0122768	0	0	0	0	0	0	0	0	0.0241974	0.0173147	0	0	0	0	0	0	0.0171024	0	0	0	0	0	0	0	0	0	0	0	0	0	0	0	0	0	0	0	0	0	0	0	0	0	0	0	0	0	0	0	0	0	0	0	0	0	0	0	0	0	0	0	0	0	0	0	0	0	0	0	0	0	0	0	0	0	0	0	0	0	0	0	0	0	0	0	0	0	0	0	0	0	0	0	0	0	0	0	0	0	0	0	0	0	0	0	0	0	0	0	0	0	0	0	0	0	0	0	0	0	0	0	0	0	0	0	0	0	0	0	0	0	0	0	0	0	0	0	0	0	0	0	0	0	0	0	0	0	0	0	0	0	0	0	0	0	0	0	0	0	0	0	0	0	0	0	0	0	0	0	0	0	0	0	0	0	0	0	0	0	0	0	0
chr20	1332584	1332623	hsa-klRNA-3444	17.308	+	5	37	GTGATGT	9.341	CTGA	7.967	5	2	GCTCTGTGATGTTGCACATGTTACTAAACCTCTCTGAGC	0	2	0.1	GCTCT&GC	((...&))	2	0.270231	7055	4972	novel	intron	ENSG00000234684.9	SDCBP2-AS1	lncRNA	5'-GCTC-	BP-^^.|	3'- CG-	TGT	5'-GATG	BP-xx.|	3'-AGTC	TTGCACATGTTACTAAACCTCT	2.7	4.56	1	1	klRNA	0	0	0.0427736	0.132754	0	0	0	0.11828	0	0.0302101	0	0	0.0565687	0.0104233	0	0	0	0	0	0	0	0	0	0	0	0.0760232	0	0	0	0	0.0250443	0.0648224	0	0	0	0	0	0	0	0	0	0	0	0.0379431	0	0	0	0.0475606	0	0	0	0	0.0974224	0.0528053	0	0	0.437072	0	0	0.00232788	0	0	0.314344	0	0.0272303	0.0206036	0	0	0	0	0	0	0	0	0	0	0	0	0	0	0	0	0	0	0	0	0	0	0	0	0	0	0	0	0	0	0	0	0	0	0	0	0	0	0.028621	0	0	0	0	0	0	0	0	0	0	0	0	0	0	0.0352125	0	0	0	0	0	0	0	0	0	0.021369	0	0	0	0	0	0	0	0	0	0	0	0	0	0	0	0	0	0	0	0	0	0	0	0	0	0	0	0	0	0	0	0	0	0	0	0	0	0	0	0	0	0	0	0	0	0	0	0	0	0	0	0	0	0	0	0	0	0	0	0	0	0	0	0	0	0	0	0	0	0	0	0	0	0	0	0	0	0	0	0	0	0	0	0	0	0	0	0	0	0	0	0	0	0	0	0	0	0	0	0	0	0	0	0	0	0	0	0	0	0	0	0	0	0	0	0	0	0	0	0	0	0	0	0	0	0	0	0	0	0	0	0	0	0	0.034908	0	0	0	0	0	0	0	0	0	0	0	0	0	0	0	0	0	0	0	0	0	0	0	0	0	0	0	0	0	0	0	0	0	0	0
chr1	19438842	19439051	hsa-klRNA-3445	17.308	-	5	207	GTGATGT	9.341	CTGA	7.967	5	2	GCTCTGTGATGTTTACAACATGTAAGAATGAATCCCAACTGATGAGGGAATCTGGTTTCCATCATTGATTGGAAACGGATTCCTATCCCTTTCCCTTGCTCTGGATTTAATCTTCCTGTGAGAATGATCTAAGCCACTTTCCTCTATCAGAGGACAGAAGGGAAACCAGGAGAAAGGGAGGGAGCGACCGTTCCTAATGATCTCTGAGC	0	2	0.1	GCTCT&GC	((...&))	2	0.430957	9782	19092	novel	intron	ENSG00000077549.19	CAPZB	protein_coding	5'-GCTC-	BP-^^.|	3'- CG-	TGT	5'-GATG	BP-xx.|	3'-AGTC	TTTACAACATGTAAGAATGAATCCCAACTGATGAGGGAATCTGGTTTCCATCATTGATTGGAAACGGATTCCTATCCCTTTCCCTTGCTCTGGATTTAATCTTCCTGTGAGAATGATCTAAGCCACTTTCCTCTATCAGAGGACAGAAGGGAAACCAGGAGAAAGGGAGGGAGCGACCGTTCCTAATGATCT	2.7	6.9	1	1	klRNA	3.40021	3.33731	3.55021	3.1861	1.84316	1.67797	2.70526	2.30645	0	0.362521	0	0.143193	0.15085	0.0521165	0.0847805	0	0.0390144	0.0434299	0	0	0.0386853	0	0	0	0	0	0	0	0	0	0	0.0648224	0.107411	0.165261	0.0293571	0	0.0378461	0.0542787	0.0401754	0.154456	0	0	0	0.0379431	0.0509896	0	0.0403454	0.142682	0	0.179283	0.164372	0.0853279	0	0.211221	0	0.0343449	0	0	0	0	0.0556811	0.084699	0	0	0	0	0	0.00614464	0	0.0516006	0	0.0886734	0.0150288	0.034224	0	0	0.00823152	0.0147308	0.0203946	0.0265652	0.0678404	0.0121664	0.0155033	0	0.0162249	0	0	0	0.112841	0.0101051	0.0193822	0.0191147	0	0	0.0289385	0	0.0269665	0.0259313	0.129105	0	0	0.0115858	0	0.0122915	1.94305	1.72981	0.0233268	0	0.0468057	0	0.0600674	0	0.0498814	0	0	0	0.0555398	0	0.159599	0.176062	0.0805641	0	0.0336111	0	0.0580907	0	0.0110543	0	0.155832	0.267112	0	0	0.0363495	0.017039	0.0267643	0.0171024	0	0.0672874	0	0.739326	0	0.0473003	0.0336458	0	0	0	0.0273231	0	0	0.121254	0.230752	0.023437	0	0	0	0	0.0913173	0	0	0	0	0.0227058	0.3511	0.0619364	0.0925188	0.120581	0.041576	0	0.0219488	0	0.0432058	0.0626048	0.0804801	0.109937	0	0	0	0	0	0.178699	0	0	0	0	0	0.179797	0	0	0	0	0	0	0	0	0	0	0	0	0	0	0	0	0	0	0	0	0	0	0	0	0	0	0	0	0	0	0	0	0	0	0	0	0	0	0	0	0	0	0	0	0	0	0	0	0	0	0	0	0	0	0	0	0.0104247	0	0	0	0	0.0220028	0	0	0	0	0	0	0	0	0.0127588	0	0	0	0	0	0	0	0.026181	0	0	0	0	0	0	0	0	0	0	0	0	0	0	0	0	0	0.0697459	0.0192762	0	0	0	0.0154832	0.00449285	0	0.0205628	0	0.0147836	0	0	0	0	0	0	0
chr2	159186540	159186642	hsa-klRNA-3446	15.632	+	5	100	GGGATGA	7.665	CTGA	7.967	5	2	GCTGAGGGATGAGAATCACTTGAGCCTGGGAGGTGGAGGTTGAAGTGAGTTGAGATTGCACCACTGCACTTCCAGCCTGGGCGACACAGCAAGACTCTGACT	0	1	1.7	GCTGA&CT	...(.&).	2	-0.0316125	641	259	novel	intron	ENSG00000115183.15	TANC1	protein_coding	5'-GCTG-	BP-^^.|	3'- TC-	AGG	5'-GATGAG	BP-xx.|||	3'-AGTCTC	AATCACTTGAGCCTGGGAGGTGGAGGTTGAAGTGAGTTGAGATTGCACCACTGCACTTCCAGCCTGGGCGACACAGCAAGA	2	1.97	1	3	klRNA	0.368698	0.250298	0.384962	0.265508	0.210647	0.0599274	0.263928	0.236559	0	0	0	0	0.0377125	0.0416932	0	0.0176769	0	0.0144766	0	0	0	0.0217935	0	0	0	0.0760232	0	0	0	0	0	0	0	0	0	0	0	0	0	0	0	0	0	0.0379431	0	0	0	0	0	0	0.041093	0	0	0	0	0.103035	0	0	0	0	0	0	0	0	0	0.0412071	0	0	0	0	0	0	0	0	0	0	0	0	0	0	0	0	0	0	0	0	0	0	0	0	0	0	0	0	0	0	0	0	0	0	0.0239703	0.0115858	0	0.0122915	0.0667824	0.198695	0.0233268	0.0195877	0	0	0	0.04701	0.0249407	0	0.0141278	0	0	0	0.0245537	0	0	0	0	0	0	0	0.0110543	0	0	0	0.0526385	0	0.0181748	0	0	0	0	0	0	0	0	0	0	0	0.0282329	0	0	0.0483423	0	0	0.0256391	0	0	0	0	0	0	0	0	0	0	0	0	0	0	0	0	0	0	0	0	0	0	0	0	0	0	0	0	0	0	0	0	0	0	0	0	0	0	0	0	0	0	0	0	0	0	0	0	0	0	0	0	0	0	0	0	0	0.0134003	0	0	0.0115064	0	0	0	0	0	0	0	0	0	0	0	0	0	0	0	0	0	0	0	0	0	0	0	0	0	0	0	0	0	0	0	0	0	0	0	0	0	0	0	0	0	0	0	0.0106215	0	0	0	0	0	0	0	0	0	0	0	0	0	0	0	0	0	0	0	0	0	0.0102847	0	0	0	0	0	0	0	0	0	0	0	0	0	0	0.0542064	0	0	0	0	0.0303597	0	0
chr17	64154558	64154586	hsa-klRNA-3447	20.005	-	4	26	ATGATGA	12.038	CTGA	7.967	4	2	GCTGATGATGAAAAGCATCTCCCTGAGC	0	2	0.1	GCTG&GC	((..&))	1	-0.584115	255	1404	novel	intron	ENSG00000136478.9	TEX2	protein_coding	5'-GCT-	BP-^.:	3'- CG-	GAT	5'-GATG	BP-xx.|	3'-AGTC	AAAAGCATCTCC	3.4	4.01	0	1	klRNA	0.860294	1.00119	0.641604	0.796524	0.737264	0.599274	0.923747	0.709678	0.871943	0.876093	0.483554	0.544133	0.15085	0	0	0	0.65024	0.419823	0.142483	0.077334	0.328825	0.217935	0	0.142988	0.275035	0	0.00403495	0.113845	0.444621	0	0.0500886	0.453756	0.107411	0.165261	0	0	0.0756923	0.0271394	0.0401754	0.0514854	0	0	0	0.151772	0.407917	0	0.363109	0.214023	0	0.10757	0.0821861	0.0426639	0.0324741	0.126733	0	0.171725	0.169189	0.135971	0.281446	0.232788	0	0.338796	0.261954	0	0.0816908	0.123621	0.0222049	0	0.0440656	0.0516006	0	0	0	0	0	0	0	0	0	0	0.0135681	0	0	0	0	0	0	0	0	0	0	0	0	0	0	0	0	0	0	0	0	0	0	0	0.0572421	0.163631	0	0	0	0	0.0300337	0	0	0	0	0	0	0	0	0	0	0	0	0	0	0	0	0	0	0	0	0.0830214	0	0	0	0	0	0	0	0	0	0	0	0	0	0	0	0	0	0	0	0	0	0	0	0	0	0	0	0	0	0	0.187253	0	0	0	0.228668	0	0	0	0	0	0	0	0	0	0	0	0	0	0	0	0	0	0	0	0	0.134784	0	0	0.0716415	0	0	0.0344865	0.0230603	0	0	0.0939487	0.0766343	0.0138187	0	0	0	0	0	0	0.299256	0	0	0	0	0	0	0	0	0	0	0	0	0	0	0	0.23829	0	0	0	0.00746768	0	0	0	0	0.0362056	0.0479435	0.030256	0	0	0	0.00874282	0.0224732	0	0	0.0965639	0.0729726	0	0	0.0142322	0.0170891	0.0770097	0.0325881	0	0.0683714	0	0	0	0	0	0	0	0	0	0	0	0	0.0204838	0.026181	0	0	0.0325355	0.0230966	0	0	0	0.0671101	0	0	0	0	0.0205694	0	0.0616728	0	0	0	0.0192762	0	0.0221766	0.0676794	0	0.0134785	0.0896279	0.0205628	0.0246025	0	0.0163571	0	0.0861153	0	0	0.0336741	0
chr5	36712176	36712201	hsa-klRNA-3448	20.005	-	4	23	ATGATGA	12.038	CTGA	7.967	4	2	GCTGATGATGAAAGATGGTCTGAAC	0	1	2.6	GCTG&AC	(...&.)	2	0.2434	12912	9212	novel	intron	ENSG00000250155.4	SLC1A3-AS1	lncRNA	5'-GCT-	BP-^.|	3'- CA-	GAT	5'-GATGA	BP-xx.||	3'-AGTCT	AAGATGG	3.4	2.05	1	2	klRNA	0.163866	0.292015	0.213868	0.0885027	0.94791	0.719129	0.791783	0.413979	0.0281272	0.271891	0.305403	0.229109	0	0	0	0	0.0130048	0.0144766	0	0	0.0193427	0	0	0	0	0	0	0	0	0	0.0250443	0	0.0716076	0.247891	0	0	0.0756923	0.108557	0.0602631	0	0	0.0408429	0	0	0	0	0.0403454	0	0	0.00224103	0	0	0	0.00264026	0	0.0343449	0.0422973	0	0.0703615	0.139673	0	0.0423495	0.0523907	0	0.190612	0	0.432995	0.208918	10.0139	15.7511	0	0	0	0	0	0	0	0.0147308	0	0	0	0.121664	0	0	0	0	0.013463	0	0.0161202	0	0	0	0.0269987	0	0.0289385	0	0	0	0	0.00927738	0.0119851	0.0115858	0	0	0	0	0	0	0	0	0.0300337	0.03134	0	0	0.282556	0.322935	0	0	0.0245537	0.070425	0.161128	0.270432	0	0	0	0.0111561	0.0110543	0	1.07351	1.17529	0.126332	0.0830214	0	0	0	0	0	0	0.0233955	0	0	0	0.0336458	0	0	0	0	0	0	0.0242508	0.0256391	0	0	0.0318703	0	0	0	0	0	0.0357768	0.0788482	0	0	0	0	0.0301453	0.020788	0	0	0	0.0216029	0	0	0	0	0	0	0	0.0917538	0	0	0.0515594	0	0	0	0	0	0	0	0	0	0	0.294392	0.0172433	0	0	0	0	0	0	0	0	0	0	0	0	0	0	0	0	0	0	0	0	0	0	0	0	0	0	0	0	0	0	0	0.0155531	0	0	0.0151287	0	0	0	0	0	0.0592863	0	0	0	0	0	0	0	0.0208493	0	0	0	0	0	0	0	0	0	0	0	0	0.0424862	0	0	0	0	0	0	0	0.464299	0.366534	0	0	0	0	0	0	0	0	0	0	0	0	0	0	0	0	0	0	1.67703	0.428121	0	0	0	0	0	0.0102814	0	0	0	0	0	0	0	0	0
chr10	87177352	87177375	hsa-klRNA-3449	20.005	+	4	21	ATGATGA	12.038	CTGA	7.967	4	2	GCTGATGATGAAAGATTCTGAGG	1	2	1.7	GCTG&GG	.((.&))	3	0.10987	6378	2699	novel	intron	ENSG00000122376.12	SHLD2	protein_coding	5'-GCT-	BP-^|:	3'- GG-	GAT	5'-GATGAA	BP-xx.|||	3'-AGTCTT	AGA	1.35	1.35	1	3	klRNA	0.136555	0.264204	0.128321	0.118004	0.175539	0.0799032	0.263928	0.0591398	0.721931	0.845883	0.135734	0.047731	0.0251416	0.00347444	0.0423903	0.0353538	0.351129	0.414997	0	0	0.135399	0.297845	0.0391793	0	0.0733426	0.0380116	0	0	0.815139	0.603953	0.242095	0.151252	0.238692	0.385609	0.0880714	0.18622	0.340615	0.108557	0.448625	0.102971	0.0904147	0.408429	0	0.0758862	1.17276	0	0.161382	0.820421	0.0427337	0.301046	1.31498	0.255984	0.324741	0.720792	0.111985	0.480829	1.98797	0.105756	0.328354	1.69159	0.0556811	0.268213	1.62411	0.0157835	0.390301	1.68949	3.38439	2.1711	6.66493	8.4152	0.00420631	0	0	0.0136896	0	0	0	0	0.00509865	0	0	0.0121664	0	0	0	0	0	0	0	0	0	0	0	0	0	0	0	0	0	0.00927738	0	0	0.591076	0.503953	0.028621	0.0116879	0.0544292	0.104468	0	0.0166044	0	0.00522333	0.0249407	0	1.06194	0.894283	0.0370265	0	0.216891	1.04464	0	0	0.145648	0	0.0232363	0.156185	3.33471	2.15962	0.0692588	0.0641069	0.275475	0.276738	0.0726991	0.017039	0	0	0	0	0	0	0	0.00788338	0	0	0.0658768	0	0	0	0	0	0	0	0	0.0424937	0	0	0	0	0	0	0	0.00756859	0	0	0.0308396	0.0200969	0.041576	0	0.0219488	0	0	0	0	0	0	0	0	0	0	0	0	0	0	0	0	0	0	0	1.00634	1.42312	0.214925	0	0.0113228	0	0	0.0530994	0	0.0260968	0.0298022	0.0138187	0	0.0315046	0.0035851	1.15966	0.477894	0	0.143643	0	0	0	0	0	0	0	0	0.244541	0	0	0	0	0	0	0	0	0	0.00518437	0.0174246	0.182148	0	0	0	0.0211199	0.0799058	0.605121	0.549387	0	0	2.03708	0.78656	0	0	0	0.0521233	0	0	0.0806491	0	0.055007	0.0181045	0	0	0	0	0	0	0.089693	0.0701735	0	0.163524	0	0	0	0	0	0	0.00836811	0.0203626	0.0108452	0	0	0	0	0	0	0	0	0	0.0445671	0.184377	0.148015	0	0	0.00166062	0.263441	0	0.0554415	0.0225598	0.0663568	0.0494213	0.0119504	0	0.010251	0.0295671	0.019992	0.0325042	0	0.0251732	0	0.00481058	0.00650349
chr5	151668521	151668639	hsa-klRNA-3450	20.005	-	4	116	ATGATGA	12.038	CTGA	7.967	4	2	GCTGATGATGAAGGTAGCCTCACAGAGGGGACTTTCCCTGGTTCAATGATGAGGGAAGAACAGACCCCTAAGCCCCCAGGTGACCACACTGCCCTGGATGCTGGATGAGGCTCTGACA	0	1	2.2	GCTG&CA	(...&).	0	0.0562064	1024	921	novel	intron	ENSG00000113140.11	SPARC	protein_coding	5'-GCT-	BP-^..	3'- AC-	GAT	5'-GATGA	BP-xx.||	3'-AGTCT	AGGTAGCCTCACAGAGGGGACTTTCCCTGGTTCAATGATGAGGGAAGAACAGACCCCTAAGCCCCCAGGTGACCACACTGCCCTGGATGCTGGATGAGGC	0	4.85	0	2	klRNA	0.245798	0.292015	0.299415	0.442513	0.263308	0.359565	0.263928	0.0591398	0.0562544	0	0.0254502	0.0572772	0.113137	0.0521165	0	0	0.0130048	0.0434299	0	0	0.0193427	0.0217935	0	0	0.0550069	0.22807	0.0201748	0	0	0	0	0.0648224	0.0376882	0	0	0	0.189231	0.162836	0	0.154456	0.180829	0.326743	0	0.0379431	0.229453	0	0	0.107011	0	0	0.041093	0	0	0	0	0	0.338379	0	0	0.558692	0	0	0.73347	0	0.0272303	0.741729	0	0	0	0.0129002	0	0.147789	0.180346	0.0410688	0	0.0138656	0.016463	0	0.0611839	0.159391	0.189953	0.0243327	0	0	0	0.0395818	0.026926	0.036909	0.0644807	0.0505257	0.213204	0.152918	0.107995	0.198559	0.318324	0.0521609	0	0	0.161381	0.0185548	0.311613	0.0926864	0	0	74.3956	74.4404	0	0.0587632	0.0936115	0.199253	0.120135	0.0783499	0	0.0169663	0	0	0.870124	0.35336	0.0368305	0.070425	0	0	0	0	0.0232363	0.0557805	0.0331629	0	0	0	0.0105277	0	0	0	0	0.0855121	0	0.0448583	0	0	0	0	0.336458	0	0	0	0	0	0	0	0	0	0	0	0	0	0	0	0	0	0	0	0	0.247746	0	0.090436	0	0	0	0	0	0	0.0919773	0.302327	0	0	0	0.132178	0	0	0	0	0	0	0	0	0	0	0	0	0	0	0	0	0	0	0	0.0156581	0.0127724	0	0	0	0	0	0	0	0	0	0.0670014	0	0	0	0	0	0	0	0	0	0	0	0	0	0	0	0	0	0.0448061	0	0	0	0	0	0	0	0	0	0	0	0	0	0	0	0	0	0	0	0	0	0	0	0	0	0	0	0	0	0.0287073	0	0	0	0	0	0	0	0	0.0376565	0.0509066	0	0	0	0	0	0	0	0	0	0	0.0102847	0	0	0	0	0.0099637	0	0	0.0110883	0.0300797	0.0132714	0.0269571	0.00448139	0.0308443	0.0184519	0.0197114	0.0381665	0.0325042	0	0.0352425	0.0101199	0	0
chr17	8269024	8269201	hsa-klRNA-3451	20.005	+	4	175	ATGATGA	12.038	CTGA	7.967	4	2	GCTGATGATGACGGGAACCCCACAGAGCAGTACCCTCTGAATCCCAATGGGTCCCCAGGGGGCGTGGCTGGCATCTGCTCCTGTGATGGCCGCCACCTGGCTGTCATGCCTCACCCTGAGCGGGCCGTTAGGCCTTGGCAGTGGGCATGGCGACCCCCTCCATTTGATACTCTGACC	0	1	2.9	GCTG&CC	(...&).	0	3.81623	71	63	novel	exon	ENSG00000178921.14	PFAS	protein_coding	5'-GCT-	BP-^..	3'- CC-	GAT	5'-GATGA	BP-xx.||	3'-AGTCT	CGGGAACCCCACAGAGCAGTACCCTCTGAATCCCAATGGGTCCCCAGGGGGCGTGGCTGGCATCTGCTCCTGTGATGGCCGCCACCTGGCTGTCATGCCTCACCCTGAGCGGGCCGTTAGGCCTTGGCAGTGGGCATGGCGACCCCCTCCATTTGATAC	0	5.65	0	2	klRNA	6.698	6.76849	7.05764	8.3635	1.69834	1.87273	3.00218	1.81855	0.708805	1.09159	1.28312	1.02001	0.421123	0.39956	12.3356	2.01517	0.338125	0.0868598	0.118736	0.025778	0.348168	0.719187	0.117538	0.238314	0.275035	0.22807	0.00403495	0	0.111155	0.10658	0.0250443	0.0324112	0.0179019	0.330522	0.201586	0.279329	0.189231	0.108557	0.120526	0.154456	0.0344437	0.367586	0.205582	0.417374	0.446159	0.550348	0.322763	0.570727	0.673055	0.546812	0.59174	0.661291	0.0974224	0.718152	0.407945	0.103035	0.84859	0.543886	0.193494	1.06307	0.445449	0.127048	0.812056	1.02234	0.190612	2.20458	0.188742	0.50386	0.451673	0.167702	0.0126189	0.0147789	0	0.0273792	0	0.0138656	0.016463	0	0.0101973	0.0132826	0.0135681	0	0	0.0186619	0	0	0	0	0	0	0.0193822	0	0	0	0	0.017387	0.0269665	0	0	0.00927738	0.0599256	0	0.0537342	0.0122915	0.228968	0.739261	0.0699804	0.0195877	0	0	0.189963	0.23505	0.0623518	0.090487	0.0565113	0.0993647	0.0185133	0.10096	0.110491	0.440156	0.143225	0.255408	0.0336111	0	0.255599	0.25659	0.0552715	0.084691	0.310222	0.299165	0.0631662	0.166043	0.0363495	0.0425975	0.214115	0.188127	0	0	0	0	0	0	0.336458	0	0	0.0266573	0	0	0.336086	0	0	0	0	0	0	0	0.0101464	0.0382107	0	0	0.0985602	0.136235	0	0	0	0.0602907	0	0	0	0	0	0	0	0	0	0	0	0.0264356	0	0	0	0.0773391	0	0	0	0	0.403555	0.134784	0.887121	0.984146	0	0	0	0	0	0	0.00613299	0	0	0.0552747	0.0577523	0.0472569	0.0501913	0.114817	0.0125762	0.0839456	0	0.0459904	0.0134003	0	0.177129	0.138077	0.220812	0	0.0974147	0.067928	0	0	0	1.23639	1.28673	0.468054	0.327649	0.0172691	0.149114	0.0103687	0	0.105943	0.355526	0.0345273	0.256634	0	0	0.0201707	0	1.0944	0.824655	0.0262285	0	0.0804584	0.0843156	0	0.0104247	0.0429389	0.0222268	0.0071161	0	0.110014	0.0814702	0.0169991	0.0737977	0.0529089	0.0543904	0.442724	0.967563	0.0106215	0.0031897	0.802557	0	0	0	0.0259426	0.0287527	0.0273117	0	0.0125522	0.0254533	0	0.0115483	0.0531295	0	0.0355048	0	0	0	0	0.161552	0.0205694	0.0307295	0	0	0.0054829	0	0	0	0	0.00375997	0.0235935	0.0269571	0.00448139	0	0.00615063	0.0246393	0.0327141	0.0590492	0.470046	0	0.00505995	0.000687226	0
chr13	77317384	77317551	hsa-klRNA-3452	20.005	-	4	165	ATGATGA	12.038	CTGA	7.967	4	2	GCTGATGATGAGATCCTGCAGCTTGGGCATGATGCCCTGCAAGGGTGAGGCGCCCATTCTCCAGTGTTCCCAGTAGGAAGATCACATGAAATTAGGAGTGGCTCCGCATAGCATCACTCTGTGAATCACCTGGGCAGTTTCTGCTTCCCATCTCCATAGCTCTGATG	0	1	3.4	GCTG&TG	.(..&.)	1	0.153927	8922	20710	novel	intron	ENSG00000005810.20	MYCBP2	protein_coding	5'-GCT-	BP-^|.	3'- GT-	GAT	5'-GATGAG	BP-xx.|||	3'-AGTCTC	ATCCTGCAGCTTGGGCATGATGCCCTGCAAGGGTGAGGCGCCCATTCTCCAGTGTTCCCAGTAGGAAGATCACATGAAATTAGGAGTGGCTCCGCATAGCATCACTCTGTGAATCACCTGGGCAGTTTCTGCTTCCCATCTCCATAG	3.6	2.41	1	3	klRNA	1.35189	1.87724	1.88204	1.94706	0.368632	0.539347	0.461874	0.236559	0.19689	0.211471	0.0254502	0.0469415	0.0251416	0	0.169561	0	0	0	0.0237472	0.025778	0	0	0	0	0	0	0.0121049	0	0	0	0	0	0	0	0.0293571	0	0	0	0.0200877	0.102971	0	0	0	0	0	0	0	0.142682	0	0.0358565	0	0	0	0	0	0	0	0	0	0	0	0.0423495	0.0523907	0	0	0.206036	0	0	0.0110164	0.0322504	0	0	0	0.0273792	0	0	0	0	0	0	0	0	0	0	0	0	0	0	0	0	0	0	0	0	0	0	0	0	0	0	0	0	0	0	0	0	0	0	0	0	0	0	0	0	0	0	0	0	0	0	0	0	0	0	0	0	0	0	0	0.0427379	0	0	0	0	0	0	0	0	0	0	0	0	0	0	0	0	0	0	0	0	0	0	0	0	0	0	0	0	0	0	0	0	0	0	0	0	0	0	0	0	0	0	0	0	0	0	0	0	0	0	0	0	0	0	0	0	0	0	0	0	0	0	0	0	0	0	0	0	0	0	0	0	0	0.26408	0	0	0.0239405	0	0	0	0	0	0	0	0	0	0	0	0	0	0	0	0	0	0	0	0	0.0130106	0	0	0	0	0	0.161366	0.106715	0	0	0.0174856	0	0	0	0	0	0	0	0	0	0	0	0	0	0	0	0	0	0	0	0	0	0	0	0	0	0.0136558	0.0872701	0	0	0	0	0	0	0	0	0	0	0	0	0.0411388	0	0	0	0	0	0.0385524	0.0366961	0	0	0	0	0	0	0	0	0	0	0	0	0	0	0
chr2	71035192	71035254	hsa-klRNA-3453	20.005	+	4	60	ATGATGA	12.038	CTGA	7.967	4	2	GCTGATGATGAGGTTAAAGAGGATGATGACAGACACCATGGCATCATGAACCCTAACTGAGG	1	2	1.7	GCTG&GG	.((.&))	3	0.0365806	10798	19924	novel	intron	ENSG00000290930.2	OR7E91P	lncRNA	5'-GCT-	BP-^|:	3'- GG-	GAT	5'-GATG	BP-xx.|	3'-AGTC	AGGTTAAAGAGGATGATGACAGACACCATGGCATCATGAACCCTAA	1.35	5.86	1	1	klRNA	0.0819328	0.0417164	0.0855472	0	0.105323	0.0599274	0	0.17742	0	0	0.00363575	0	0	0	0	0	0	0	0	0	0	0	0	0	0	0.0380116	0	0	0	0	0	0	0	0	0	0	0	0	0	0	0	0	0	0	0	0	0	0	0	0	0	0	0	0	0	0	0	0	0	0	0	0	0.0785861	0	0	0	0	0	0	0	0	0	0.0150288	0	0	0	0	0	0	0	0	0	0	0	0	0	0	0	0	0	0	0	0	0	0	0	0	0	0	0	0	0	0	0	0	0.000899071	0	0	0	0	0	0	0	0	0	0	0	0	0	0	0	0	0	0	0	0	0	0	0	0	0	0	0	0	0	0	0	0	0	0	0	0	0.103341	0	0	0	0	0	0	0	0	0	0	0	0	0	0	0	0	0	0	0	0	0	0	0.123093	0	0	0	0	0	0	0	0	0	0	0	0	0	0	0	0	0	0	0	0	0	0	0	0	0	0	0	0	0	0	0	0	0	0	0	0	0	0	0	0	0	0	0	0	0	0	0	0	0	0	0	0	0	0	0	0	0	0	0	0	0	0	0	0	0	0	0	0	0	0	0	0	0	0	0	0	0	0.014313	0	0	0	0	0	0	0	0	0	0	0	0	0	0	0	0	0	0	0	0	0	0	0	0	0	0	0	0	0	0	0	0	0	0	0	0	0	0	0	0	0	0	0	0	0	0	0	0	0.00492785	0	0	0	0	0	0	0
chr16	312813	313033	hsa-klRNA-3454	20.005	-	4	218	ATGATGA	12.038	CTGA	7.967	4	2	GCTGATGATGATGATTATTTTTGTGGAGACGAGGCCTCACTATGCAGTCTCCAACTCCTGGGCGCAAACTGCACCCACTTCAGCCTCACGAGTGCTGGGATTATGGGCATGAGCCACTGTGCCTGGCTGGTTTGTTCTTTTCATTTGCCTGTCTTTAAACATTTTTCCAAAACCTGAATTTCAGATGAGGAGAACAAGTTGTCACATTCTGTTTCTGAAC	0	1	2.6	GCTG&AC	(...&.)	2	-0.0697406	1509	2744	novel	intron	ENSG00000103126.15	AXIN1	protein_coding	5'-GCT-	BP-^.|	3'- CA-	GAT	5'-GATGA	BP-xx.||	3'-AGTCT	TGATTATTTTTGTGGAGACGAGGCCTCACTATGCAGTCTCCAACTCCTGGGCGCAAACTGCACCCACTTCAGCCTCACGAGTGCTGGGATTATGGGCATGAGCCACTGTGCCTGGCTGGTTTGTTCTTTTCATTTGCCTGTCTTTAAACATTTTTCCAAAACCTGAATTTCAGATGAGGAGAACAAGTTGTCACATTCTGTT	3.4	4.9	1	2	klRNA	1.06513	1.20978	0.941019	0.929278	0.526617	0.659202	0.725801	0.11828	0	0	0.0254502	0	0.0188562	0	0	0	0	0.0144766	0	0	0	0	0	0	0	0	0	0	0	0	0.0250443	0	0	0	0	0	0	0.0271394	0	0	0	0	0	0	0.0509896	0	0.0403454	0.321034	0	0	0	0	0.129896	0.0844884	0	0	0.0422973	0	0.140723	0	0	0	0.157172	0.142051	0	0.206036	0	0.0122893	0	0.0129002	0.0126189	0	0	0	0	0	0	0	0	0	0	0	0	0	0	0	0	0	0	0	0	0	0	0	0	0	0	0	0	0.00927738	0	0	0	0	0.0572421	0	0	0	0	0	0	0	0	0	0	0	0	0	0.0122768	0	0	0	0	0	0	0	0	0	0.00865735	0	0	0	0	0.017039	0	0	0	0	0	0	0	0.0236502	0	0	0	0	0	0	0	0	0.0769173	0	0	0	0	0	0	0	0	0	0	0	0	0	0	0.0301453	0	0	0	0	0	0	0	0	0	0	0	0	0	0	0	0	0	0.0244002	0	0	0	0	0	0	0	0	0	0	0	0	0	0	0	0.0138187	0	0	0	0	0	0	0	0	0.0134003	0	0	0	0	0	0	0	0	0	0	0	0	0	0	0	0	0	0	0.0390317	0.0453862	0	0	0	0	0	0	0.0244105	0	0	0	0.0134097	0	0	0	0	0.0111134	0	0	0	0	0	0	0	0.0271952	0	0	0	0	0.0104228	0	0	0	0	0.134179	0	0.00872701	0	0	0	0.0115483	0	0	0	0	0	0	0	0	0	0	0.0123346	0	0	0	0	0	0	0	0	0	0	0	0	0.00492785	0	0	0	0	0	0	0.00650349
chr1	110072667	110072767	hsa-klRNA-3455	20.005	+	4	98	ATGATGA	12.038	CTGA	7.967	4	2	GCTGATGATGATGGTGATTACCATCTCCAGTGGGTTCCATCACTGAATAGGTGAAAGGCTCCTGACTTCAGAGTGAATGGGCCTAAGGCTGGAGCTGAGC	0	2	0.1	GCTG&GC	((..&))	1	-0.00667825	71	1359	novel	intron	ENSG00000143093.15	STRIP1	protein_coding	5'-GCT-	BP-^.:	3'- CG-	GAT	5'-GATG	BP-xx.|	3'-AGTC	ATGGTGATTACCATCTCCAGTGGGTTCCATCACTGAATAGGTGAAAGGCTCCTGACTTCAGAGTGAATGGGCCTAAGGCTGGAG	3.4	6.31	0	1	klRNA	5.16177	5.79858	5.77444	5.84118	4.37092	4.79419	5.01463	6.86022	0.450035	0.151051	0.229052	0.0572772	0	0.0208466	0	0	0.0260096	0.0434299	0	0	0	0.152555	0	0	0	0	0	0	0.444621	0.21316	0	0	0	0	0	0	0	0	0.321403	0.0514854	0.0602765	0	0	0.113829	0	0	0	0	0	0.0358565	0.0821861	0	0.194845	0.0633663	0.0479935	0.0686898	0	0	0.175904	0	0	0.084699	0	0	0.0272303	0	0	0.0122893	0	0	0	0	0	0	0	0	0	0	0	0	0	0	0	0	0	0	0	0	0	0	0	0	0	0	0	0	0	0	0	0	0	0	0	0	0	0	0	0.0195877	0	0	0	0	0	0	0	0	0	0	0	0	0	0	0	0	0.0232363	0	0	0	0	0	0	0	0	0	0	0	0	0	0	0	0	0	0	0	0	0	0	0	0	0	0	0	0	0	0	0	0	0	0	0	0	0	0	0	0	0	0	0	0	0	0	0	0	0	0	0	0	0	0	0	0	0	0	0	0	0	0	0	0.0245449	0	0	0	0.0113228	0	0	0	0	0	0	0	0	0.00945138	0	0	0	0	0	0	0	0	0	0	0	0	0	0	0	0	0	0	0	0.195023	0	0	0	0	0	0	0	0	0	0	0.0095887	0.0100853	0	0	0	0.0174856	0.0224732	0	0	0	0.0521233	0	0	0	0.0170891	0	0.0108627	0	0	0	0	0	0	0	0	0	0	0	0	0	0	0	0	0	0	0	0	0	0	0	0	0	0	0	0	0	0	0	0	0	0	0	0	0	0	0.0176951	0	0	0	0	0	0	0	0	0	0	0	0
chr12	88151519	88151552	hsa-klRNA-3456	20.005	+	4	31	ATGATGA	12.038	CTGA	7.967	4	2	GCTGATGATGATTTGTCACAGTGGAATCTGAAA	0	1	3.6	GCTG&AA	..(.&).	2	0.0101515	3015	1738	novel	intron	ENSG00000139324.12	TMTC3	protein_coding	5'-GCT-	BP-^.|	3'- AA-	GAT	5'-GATGATTT	BP-xx.||||:	3'-AGTCTAAG	GTCACAGTG	3.1	-1.65	1	4	klRNA	0.204832	0.208582	0.299415	0.221257	0.210647	0.179782	0.32991	0.11828	0.0843815	0.0302101	0.330853	0.0572772	0.0188562	0.0104233	0	0	0	0	0	0	0	0	0	0	0	0	0	0	0	0	0	0	0.0358038	0	0	0.0931098	0	0	0.0401754	0	0.0602765	0	0	0.0758862	0.0509896	0.0440279	0.0806908	0.107011	0	0.0358565	0.123279	0.136525	0.0324741	0.135182	0	0.0718121	0.169189	0	0.211084	0.139673	0	0	0.366735	0.142051	0	0.0449532	0.0222049	0	0	0.0516006	0	0	0	0	0	0	0	0	0	0	0	0	0	0	0.0162249	0.0395818	0	0	0	0	0	0	0	0	0.0289385	0	0	0	0	0	0	0	0.0107468	0.0122915	0.0190807	0	0	0.0195877	0	0	0	0	0	0	0.0141278	0.0248412	0	0	0	0	0	0	0	0	0	0	0	0.0120987	0	0	0	0	0	0	0	0	0	0	0	0	0	0	0.0672915	0	0	0	0	0	0	0	0	0	0	0	0	0	0	0	0	0	0.019712	0	0	0	0	0	0	0	0	0	0	0	0	0	0	0	0	0	0	0	0	0	0	0	0	0	0	0.0673921	0	0.148684	0	0	0	0	0	0	0	0	0	0	0	0	0	0	0	0	0	0	0	0	0	0	0	0	0	0	0	0	0	0	0	0	0	0	0	0	0.00746768	0	0	0	0	0	0.0191774	0	0	0	0	0	0	0	0	0	0	0	0	0	0	0	0	0	0	0	0	0	0	0	0	0	0	0	0	0	0	0	0	0	0	0	0	0.0850073	0	0	0	0	0	0	0	0	0	0	0	0	0	0	0	0	0	0	0	0	0	0	0	0	0	0	0	0	0.0144317	0
chr3	50645287	50645509	hsa-klRNA-3457	17.36	+	4	220	ATGATGG	9.393	CTGA	7.967	4	2	GCTGATGATGGAATGCAGAGCCCTGTCCCTGGTTCTTCCTTGCCTGTGACCTAGGCTATGCATTCAGGGAGGCAAGGGACACAGGACAGCTGGCAGGCCAAGACCCTCTCACCTACGGTAGCTTCCCACCAAGCCCCAGACTGGCCTTCTCTTCTCTTCTTTCACCAAGGTTGAGACTGGTAGAGGGGCTCAGGCCCAAGGGAGCTAGGGGTATGTCTGAAA	0	1	3.6	GCTG&AA	..(.&).	2	0.0148662	755	200	novel	intron	ENSG00000114738.11	MAPKAPK3	protein_coding	5'-GCT-	BP-^.|	3'- AA-	GAT	5'-GATGG	BP-xx.|:	3'-AGTCT	AATGCAGAGCCCTGTCCCTGGTTCTTCCTTGCCTGTGACCTAGGCTATGCATTCAGGGAGGCAAGGGACACAGGACAGCTGGCAGGCCAAGACCCTCTCACCTACGGTAGCTTCCCACCAAGCCCCAGACTGGCCTTCTCTTCTCTTCTTTCACCAAGGTTGAGACTGGTAGAGGGGCTCAGGCCCAAGGGAGCTAGGGGTATG	3.1	6.71	1	1	klRNA	0.245798	0.45888	0.769925	0.796524	0.263308	0.119855	0.461874	0.17742	0	0	0	0	0.0188562	0	0.148366	0	0	0	0	0	0	0	0	0	0	0	0.0282447	0	0	0.10658	0	0.0648224	0.0358038	0	0.0293571	0	0.0378461	0.135697	0	0	0	0	0	0.189716	0	0.0440279	0.121036	0	0.0854673	0	0	0	0.162371	0	0	0.309104	0.0845946	0	0	0	0	0.084699	0.157172	0	0	0	0	0	0	0	0	0	0	0	0	0	0	0	0	0	0	0	0	0	0	0	0	0	0.0161202	0	0	0	0	0	0	0	0	0.0129657	0	0	0	0	0	0	0.0190807	0	0	0	0	0	0	0	0	0	0	0	0	0	0	0	0	0	0	0	0	0	0	0	0	0	0	0	0	0	0	0	0	0	0	0	0.0304772	0	0.0336458	0	0	0	0	0	0	0	0.102556	0	0	0	0	0	0	0	0	0	0	0	0	0	0	0	0	0	0	0	0	0	0	0	0	0	0	0	0	0	0	0	0	0	0	0	0	0	0	0	0	0	0	0	0	0	0	0	0	0	0	0	0	0	0	0	0	0	0	0	0	0	0	0	0	0	0	0	0	0	0	0	0	0	0	0	0	0	0	0	0	0	0.0095887	0	0	0.048821	0	0	0	0	0	0	0	0	0	0	0	0	0	0	0	0	0	0	0	0	0	0	0	0	0	0	0	0.0204838	0	0	0	0	0	0	0	0	0	0	0	0	0	0	0	0	0	0	0	0	0	0	0	0	0	0	0	0	0	0	0	0	0	0	0	0
chr10	6222735	6222783	hsa-klRNA-3458	17.36	+	4	46	ATGATGG	9.393	CTGA	7.967	4	2	GCTGATGATGGATGATTGATTTTGCGTGGCTCTCTGGCCGGTCTGATG	0	1	3.4	GCTG&TG	.(..&.)	1	-0.971917	1208	71	novel	intron	ENSG00000170525.21	PFKFB3	protein_coding	5'-GCT-	BP-^|.	3'- GT-	GAT	5'-GATGG	BP-xx.|:	3'-AGTCT	ATGATTGATTTTGCGTGGCTCTCTGGCCGG	3.6	4.65	1	1	klRNA	0.163866	0.208582	0.256642	0.221257	0.210647	0.179782	0.263928	0.354839	0	0	0	0	0.0188562	0.0833865	0	0	0.234086	0.13029	0.0237472	0.051556	0.154741	0.30511	0.0783586	0.0476628	0.220028	0.266081	0.0161398	0	0	0	0.0500886	0.0648224	0.0358038	0	0	0	0.0378461	0.162836	0.0200877	0.102971	0.120553	0.326743	0	0	0.101979	0	0.0605181	0.178352	0.0427337	0.0717131	0.041093	0.0426639	0	0.0211221	0	0.103035	0	0	0.0351807	0	0.0556811	0.0423495	0.0523907	0	0.0272303	0.0412071	0.0444098	0.184339	0.176262	0.0129002	0	0.0147789	0	0.0136896	0.0579552	0.0277311	0	0	0.0305919	0	0.0135681	0.0121664	0.0310065	0	0	0	0	0	0.0161202	0.0101051	0.0290733	0.0573442	0.0134993	0	0.0434078	0.0521609	0.0134832	0.0129657	0.0161381	0	0	0	0.0214937	0.0491661	0.658284	0.350638	0	0.0195877	0	0.0498133	0.0150169	0	0	0.0169663	0.635752	0.707974	0.0740531	0.0504799	0.23326	0.0352125	0.0268547	0	0.0336111	0	0.418253	0.245434	0.431117	0.47185	0.0519441	0.0427379	1.23174	1.32834	0.0181748	0	0	0.153922	0	0	0	0	0	0	0	0	0.0282329	0	0	0.0725134	0	0.194006	0	0	0	0.0318703	0	0	0	0.191053	0	0	0	0	0.117033	0.123873	0	0	0	0	0	0	0	0.0626048	0.252938	0	0	0	0	0	0	0	0	0.128898	0	0	0	0	0	0	0	0.254887	0.405969	0	0	0	0	0	0	0.0313162	0.0766343	0	0	0	0	0.137781	0	0	0.155613	0	0	0	0	0	0	0	0	0	0.446815	0	0	0	0	0	0	0	0	0	0.0970799	0	0	0	0.198685	0.0543084	0.0287661	1.83553	1.48216	0.0732314	0	0.428398	0.809034	0	0	0.289692	0.135521	0	0	0.0142322	0	0	0	0	0	0	0	0	0	0.0247836	0.0287073	0	0	0	0	0	0	0.0819351	0.0959971	0	0.0101813	0.0867614	0	0	0	0	0	0	0.506237	0.0676626	0	0.0205694	0	0.0123346	0	0.0657948	0	0	0.0733922	0.038809	0.0601595	0.0132714	0	0	0	0	0	0	0	0	0.0251732	0.00505995	0	0
chr1	32170439	32170508	hsa-klRNA-3459	17.894	+	4	67	ATGATGT	9.927	CTGA	7.967	4	2	GCTGATGATGTGCCCAGGTCATGCTTCTAGTTTAAAGCAGAATCAGGACTAGAACCTCTGTAACTGACA	0	1	2.2	GCTG&CA	(...&).	0	0.152509	379	198	novel	intron	ENSG00000025800.14	KPNA6	protein_coding	5'-GCT-	BP-^..	3'- AC-	GAT	5'-GATGT	BP-xx.||	3'-AGTCA	GCCCAGGTCATGCTTCTAGTTTAAAGCAGAATCAGGACTAGAACCTCTGTA	0	3.32	0	2	klRNA	0.163866	0.250298	0.0855472	0.132754	0	0.0599274	0.131964	0.0591398	0	0	0	0	0.095628	0.0104233	0.148366	0	0.0520192	0.0289533	0.0474945	0.077334	0.058028	0.0435871	0	0	0	0	0.00806991	0	0	0	0.0250443	0	0	0	0	0	0	0	0.0401754	0	0.0301382	0	0	0.113829	0.203959	0	0.363109	0.178352	0	0.286852	0.293522	0	0.0324741	0.380198	0	0.0686898	0.380676	0	0.140723	0.419019	0	0.105874	0.419126	0	0.108921	0.164829	0.0555122	0.159761	0.0220328	0.0129002	0	0	0	0	0	0	0.016463	0.0147308	0	0	0.0135681	0	0	0	0	0	0	0	0	0	0	0	0	0	0	0	0	0	0	0	0.0119851	0	0	0	0.133565	0.163631	0	0.0195877	0	0	0	0	0	0	0.0141278	0.0496824	0.0370265	0	0	0	0	0	0	0	0	0	0	0.0120987	0	0.021369	0.0526385	0.0830214	0	0	0	0	0	0	0	0	0	0	0	0	0	0	0	0	0	0	0	0	0	0	0	0	0	0	0	0	0	0	0	0	0	0	0	0	0	0	0	0	0	0	0	0	0	0	0	0	0	0	0	0	0	0	0.104143	0	0	0	0	0	0.0113228	0	0	0	0	0	0	0	0	0	0	0	0	0	0	0	0	0	0	0	0	0	0	0	0	0	0	0	0	0	0	0	0	0	0	0	0	0	0	0	0	0	0	0	0	0	0	0	0	0	0	0	0	0	0	0.0330042	0	0	0	0	0	0	0	0	0	0	0	0	0	0	0	0.0273117	0	0	0	0	0	0	0	0	0	0	0	0	0	0	0	0	0	0	0	0	0.0244641	0	0	0	0	0.0134442	0.0102814	0	0.00492785	0	0.0260033	0	0	0	0	0
chr19	2804422	2804450	hsa-klRNA-3460	12.764	+	5	26	GTGCTGA	4.797	CTGA	7.967	5	2	GCTGCGTGCTGAGATCTCAGCTCTGAGC	0	2	0.1	GCTGC&GC	((...&))	0	-0.0763929	4631	160	novel	intron	ENSG00000172009.15	THOP1	protein_coding	5'-GCTG-	BP-^^..	3'- CG-	CGT	5'-GCTGAG	BP-x|.|||	3'-AGTCTC	ATCTCAG	0	0.6	0	4	klRNA	0.327731	0.166866	0.342189	0.221257	0.263308	0.299637	0.32991	0.295699	0	0.12084	0.0509004	0	0.45255	0.166773	0.0423903	0	0	0	0	0	0.0386853	0.0217935	0	0	0	0	0	0	0	0	0.0500886	0.0324112	0	0	0	0	0.0756923	0.0271394	0	0	0	0.122529	0.218705	0.189716	0.611876	0.0880557	0.121036	0.16884	0.170935	0.179283	0.287651	0	0.194845	0.506931	0	0	0.304541	0	0	0.0931153	0.111362	0.127048	0.0523907	0.284102	0.0272303	0.252737	0.0222049	0	0.0440656	0.0258003	0	0.0295578	0	0	0	0	0	0	0	0.0132826	0	0	0	0	0	0	0.013463	0	0	0	0.0193822	0	0	0	0	0.00869349	0	0	0	0.00927738	0.0479405	0	0	0	0.572421	0.245446	0.0233268	0.0587632	0	0	0	0.0783499	0.0748221	0.0169663	0.0141278	0	0.0740531	0	0.0491073	0.14085	0.134274	0.0450721	0.0336111	0	0	0	0	0	0.103888	0.106845	0.0105277	0	0	0.051117	0	0	0	0	0	0	0	0	0.269166	0	0	0	0	0	0	0	0.0769173	0	0	0	0	0.851632	0	0	0	0.178884	0	0	0	0.0412909	0	0.120581	0	0	0	0	0	0	0	0	0	0	0	0.105743	0	0	0	0.309356	0	0	0	0	0	0	0	0	0	0	0	0	0	0	0	0	0	0	0	0	0	0	0	0	0	0	0	0	0	0	0	0	0	0	0	0	0	0	0	0	0	0	0	0	0	0	0	0	0	0	0	0	0	0	0	0	0	0	0	0	0	0	0	0	0	0	0	0	0	0	0	0	0	0	0	0	0	0	0	0	0	0	0	0	0	0	0	0	0	0	0	0	0	0	0	0	0	0	0	0	0	0	0.012232	0	0	0	0	0	0	0.00615063	0	0	0	0	0	0	0	0
chr11	12820936	12821217	hsa-klRNA-3461	16.767	+	4	279	CTGATGA	8.8	CTGA	7.967	4	2	GCTGCTGATGACAAAGGGCTTTAAGGCAAGGGAAGTGTTTGCAGCACTTTGGGGGCTCTATGCCTGTCTGCATGCTTGTTTAGTTTTTGCCATGGCCTGTTCACCAGCCTGTCTGCCCTGAAACTGGGAAAGGTGGATCCAGCTGCTGTCCAGGCCTTCAAGAAGCAGAGCCCCATTCAATTGTCCACTTCTCTGTTGCTGCCCAGAGCCAGATCCTGTGTGGGATACTTGGCTTTTCAAGGGCCTGTGTATGGTGTGTTGTTGAGTAGAAATGTCTGAGA	0	1	2.1	GCTG&GA	.(..&).	1	-0.104911	56502	41032	novel	intron	ENSG00000187079.20	TEAD1	protein_coding	5'-GCT-	BP-^.:	3'- AG-	GCT	5'-GATGACA	BP-xx.||||	3'-AGTCTGT	AAGGGCTTTAAGGCAAGGGAAGTGTTTGCAGCACTTTGGGGGCTCTATGCCTGTCTGCATGCTTGTTTAGTTTTTGCCATGGCCTGTTCACCAGCCTGTCTGCCCTGAAACTGGGAAAGGTGGATCCAGCTGCTGTCCAGGCCTTCAAGAAGCAGAGCCCCATTCAATTGTCCACTTCTCTGTTGCTGCCCAGAGCCAGATCCTGTGTGGGATACTTGGCTTTTCAAGGGCCTGTGTATGGTGTGTTGTTGAGTAGAAA	3.1	1.77	0	4	klRNA	0.0819328	0.292015	0.171094	0.132754	0	0.23971	0	0	0	0	0	0.100235	0.0377125	0.0208466	0.0635854	0	0	0.0144766	0	0	0.0193427	0.0217935	0	0.0476628	0	0	0	0	0	0	0	0	0	0	0	0	0	0	0	0	0	0	0	0.113829	0	0	0	0.328168	0	0.221115	0.126704	0.00387854	0.0324741	0.126733	0.0479935	0.103035	0.0461425	0	0	0.00423251	0	0	0	0	0.0544606	0	0	0	0	0	0	0	0	0	0	0	0	0	0	0	0	0	0	0	0	0	0	0	0	0	0.0193822	0	0	0	0	0	0	0.0129657	0	0	0	0	0	0	0.753688	0.806467	0	0	0	0	0	0	0	0	0	0	0	0	0.0122768	0	0	0	0	0	0.0116181	0	0	0	0	0	0	0	0	0	0.107057	0	0	0	0	0	0	0	0	0	0	0	0	0	0	0	0	0	0	0	0	0	0	0.0191053	0	0	0	0	0	0	0	0	0	0	0	0	0	0	0	0	0	0	0	0	0	0	0	0	0	0	0	0	0	0	0	0	0	0	0	0	0	0	0	0	0	0	0	0	0	0	0	0	0	0	0	0	0	0	0	0	0	0	0	0	0	0	0	0	0	0	0	0.0155531	0.00746768	0	0	0	0	0	0	0.0403414	0	0	0	0	0.0112366	0	0	0	0	0	0	0	0	0	0	0	0	0	0	0	0	0	0	0.0104228	0	0	0	0	0	0	0	0	0	0	0	0	0.0639051	0	0	0	0	0	0	0	0	0	0	0	0	0	0	0	0	0	0	0	0	0	0.0246393	0.0327141	0	0	0	0	0	0
chr3	129385239	129385267	hsa-klRNA-3462	16.767	-	4	26	CTGATGA	8.8	CTGA	7.967	4	2	GCTGCTGATGAGGTCTTGTACTCTGATG	0	1	3.4	GCTG&TG	.(..&.)	1	2.45304	8367	7270	novel	intron	ENSG00000290993.2	ENSG00000290993	lncRNA	5'-GCT-	BP-^|.	3'- GT-	GCT	5'-GATGAG	BP-xx.|||	3'-AGTCTC	GTCTTGTA	3.6	-2.7	1	3	klRNA	0.409664	0.250298	0.213868	0.354011	0.789925	0.419492	0.989729	0.650538	0.267208	0.54546	0.458104	0.688917	0	0	0	0	0	0	0	0	0	0	0	0	0	0	0	0	0	0	0	0	0	0	0	0	0	0.0271394	0	0	0	0	0	0.0379431	0	0	0	0.0713409	0.0427337	0.143426	0.041093	0	0	0.0422442	0	0.0343449	0.126892	0	0	0.256067	0	0.0423495	0	0.0473504	0.136151	0	0	0	0.0330492	0.0129002	0	0	0	0	0	0	0	0	0.0203946	0.0132826	0	0	0	0	0	0	0	0	0	0	0	0	0	0	0	0	0	0	0	0	0	0	0.0107468	0	0.0763228	0.0467517	0	0	0	0	0	0	0	0	0.0141278	0	0	0	0.0122768	0	0	0	0	0	0	0	0.0110543	0.0120987	0	0	0	0	0	0	0	0	0	0	0	0	0	0	0	0	0	0	0	0	0	0	0	0	0	0	0	0	0	0	0	0	0.019712	0	0	0	0	0	0	0	0	0	0	0	0	0	0	0	0	0	0	0	0	0	0	0	0	0	0	0	0	0.0212406	0	0	0	0	0	0	0	0	0	0	0	0	0	0	0	0	0	0	0	0	0	0	0	0	0	0	0	0	0	0	0	0	0	0	0	0	0	0	0	0	0	0	0	0	0	0	0	0	0	0	0	0	0	0	0	0	0	0	0	0	0	0	0	0	0	0	0	0	0	0	0	0	0	0	0	0	0	0	0	0	0	0.0177524	0	0	0	0	0	0	0	0	0	0	0	0.0192762	0.012232	0	0	0	0	0	0	0	0	0	0	0	0	0	0	0
chr16	84178444	84178523	hsa-klRNA-3463	16.767	-	4	77	CTGATGA	8.8	CTGA	7.967	4	2	GCTGCTGATGAGGTGGGCACAGCGGCCGTTGGCAGCTGCTGTTGTGGGTTGCTTTGTCAATCTCTGCCCCGGTCTGATG	0	1	3.4	GCTG&TG	.(..&.)	1	-0.673204	417	590	novel	exon	ENSG00000103168.17	TAF1C	protein_coding	5'-GCT-	BP-^|.	3'- GT-	GCT	5'-GATGA	BP-xx.||	3'-AGTCT	GGTGGGCACAGCGGCCGTTGGCAGCTGCTGTTGTGGGTTGCTTTGTCAATCTCTGCCCCGG	3.6	3.71	1	2	klRNA	0.0409664	0.0834328	0.0427736	0.132754	0	0.23971	0	0.0591398	0	0	0.0254502	0	0.0754249	0.0416932	0.148366	0.0176769	0.494182	0.854122	0.284967	0.309336	0.0773707	0.0435871	0.195896	0	1.10014	1.06432	0.334901	0.199229	0.111155	0.10658	0.0500886	0.0324112	0.214823	0.165261	0.0293571	0	0.0378461	0.244254	0.0602631	0.102971	0.0301382	0.0408429	0.0437409	0.113829	0	0	0.0403454	0	0	0.0717131	0	0.0853279	0	0	0.0479935	0.20607	0.0422973	0.498562	0.0703615	0.325904	0	0.0423495	0	0.426153	0.0544606	0.233507	1.45442	1.92327	1.74059	1.21906	0	0.0147789	0	0.0136896	0.0144888	0	0	0	0	0.0132826	0.0135681	0.0121664	0	0.0186619	0	0	0.013463	0	0	0	0	0	0.0269987	0	0	0	0	0	0	0	0.0119851	0	0	0	0.028621	0.0935034	0.489863	0.587632	0	0.0498133	0.180202	0.673809	0.324229	0.0508989	0.875925	1.00607	0.0370265	0	0.300782	0.2817	0	0	0.168055	0.386765	0.569288	0.680522	0.375846	0.387159	0.0519441	0.0641069	1.90552	2.65668	0	0.017039	0	0.0684097	0	0	0.0233955	0	0	0	0	0	0.254096	0.0266573	0	0	0	0	0	0	0	0.541795	0	0	0	0	0	0	0	0	0	0	0	0	0	0	0	0	0	0.156512	0	0	0	0	0	0	0	0	0	0	0	0	0	0	0.0781074	0	0	0	0.0238805	0	0	0	0	0	0	0.0313162	0.0255448	0.0690934	0.0144381	0	0	0	0	0.118511	0.0598511	0	0	0	0	0.0345193	0	0	0	0	0	0	0	0	0	0	0.0595725	0	0	0	0.0149354	0	0	0	0	0	0	0.0100853	0.0118573	0	0	0	0	0	0.046842	0	0.031274	0	0	0	0	0	0.0325881	0.0169991	0	0	0	0.442724	0	0	0	0	0	0	0	0	0	0	0	0	0	0.0379581	0	0	0	0	0	0	0	0	0	0	0.0102432	0.0246691	0	0	0	0	0	0.0166324	0.0150399	0	0.0179714	0	0	0	0.00985571	0	0	0	0	0	0.00481058	0
chr4	108030458	108030490	hsa-klRNA-3464	16.767	+	4	30	CTGATGA	8.8	CTGA	7.967	4	2	GCTGCTGATGAGTAAAAATGCTGTTTCTGAGT	0	2	1.5	GCTG&GT	((..&))	1	-0.327437	6895	2685	novel	intron	ENSG00000138796.18	HADH	protein_coding	5'-GCT-	BP-^.:	3'- TG-	GCT	5'-GATGAG	BP-xx.||:	3'-AGTCTT	TAAAAATGCTGT	3.3	1.46	0	2	klRNA	0.368698	0.333731	0.513283	0.66377	1.15856	0.962834	1.05571	0.739248	0.309399	0.422941	0.534455	0.572772	0.263987	0.0938098	0.0211951	0	0.442163	0.506682	0.0237472	0	0.174084	0.130761	0	0	0.165021	0.152046	0.00806991	0	0	0.10658	0.125221	0.194467	0.0716076	0	0.0880714	0.0931098	0.0756923	0.0814181	0.301315	0	0.0301382	0.122529	0	0	0.0509896	0	0.161382	0.151599	0	0.0358565	0.0821861	0	0.101482	0.00281628	0.0959871	0.412139	0.0845946	0	0.281446	0	0	0.550543	0.209563	0	0.381224	0.329657	0	0.0122893	0.0716066	0	0.0126189	0.0147789	0	0.0273792	0	0	0	0.0147308	0.0509865	0.0265652	0	0.0121664	0.0155033	0	0.0162249	0	0.013463	0	0	0	0.0484554	0.0191147	0.0134993	0.0567312	0.0289385	0.00869349	0	0	0.0645523	0.00927738	0.0119851	0.0347574	0	0.0245831	0.372074	0.888282	0.0233268	0	0	0	0	0	0.0249407	0.118764	0.0141278	0.0248412	0.148106	0	0.0491073	0.0352125	0	0.0901442	0	0.386765	0.0232363	0.0334683	0.0331629	0	0.0865735	0.106845	0.0315831	0	0.0363495	0.017039	0	0	0	0.0448583	0	0	0.0304772	0	0.0336458	0	0	0.0799718	0	0	0	0	0.102556	0	0	0	0	0	0.121756	0	0	0	0	0	0	0	0	0.180872	0.478124	0	0	0	0	0.0313024	0.114972	0	0	0	0	0.0793069	0.0917538	0	0	0	0	0	0	0	0	0.0673921	0	0.0424811	0.047761	0	0	0	0.0230603	0	0	0.109607	0.0383171	0	0	0	0	0	0	0	0	0	0	0	0	0	0.0100369	0	0	0	0	0	0	0	0	0	0	0	0	0	0.00746768	0	0.181545	0	0	0.0090514	0.0287661	0.0201707	0	0	0	0.0349713	0.0112366	0	0	0	0.0833973	0	0	0.0284644	0	0	0	0	0.0911619	0	0	0	0	0.0212431	0.0031897	0	0	0	0	0	0	0.0955909	0.183267	0.0627608	0.030544	0.0216904	0.0115483	0.0318777	0	0.0118349	0	0	0	0	0	0.0514236	0.0307295	0.0246691	0	0.213833	0.0747278	0.0578285	0.0366961	0.0776181	0.0526396	0.0132714	0.058407	0.0537767	0.0822514	0	0	0.0327141	0.0130017	0	0.00503465	0.00505995	0.0240529	0
chr5	81196399	81196429	hsa-klRNA-3465	16.767	-	4	28	CTGATGA	8.8	CTGA	7.967	4	2	GCTGCTGATGATATAAATCAGACTCTGATA	0	2	3.8	GCTG&TA	..((&))	0	-0.1238	4900	16118	novel	intergenic	ENSG00000113319.13	RASGRF2	protein_coding	5'-GCT-	BP-^..	3'- AT-	GCT	5'-GATGA	BP-xx.||	3'-AGTCT	TATAAATCAGAC	0	2.76	0	2	klRNA	0.327731	0.0834328	0.0855472	0.0442513	0.157985	0.119855	0.131964	0.236559	0	0.151051	0.229052	0.0572772	0	0	0	0	0	0	0	0	0	0	0	0	0	0	0	0	0	0	0	0	0	0	0	0	0	0	0	0	0	0	0	0	0.00463542	0	0	0.0356705	0	0	0	0	0	0.0211221	0	0.0343449	0	0	0	0	0	0	0	0	0	0	0	0	0	0	0	0	0	0	0	0	0	0	0	0	0	0	0	0	0	0	0	0	0	0	0	0	0	0	0	0	0	0	0.0161381	0	0	0	0	0	0	0	0	0	0	0	0	0	0	0	0	0	0	0	0	0	0	0	0	0	0	0	0	0	0	0	0	0	0	0.034078	0	0	0	0	0	0	0	0	0	0	0	0	0	0	0	0	0	0	0	0	0	0	0	0	0	0	0	0	0	0	0	0	0	0	0	0	0	0	0	0	0	0	0	0	0	0	0	0	0	0	0	0	0	0	0	0	0	0	0	0	0	0	0	0	0	0	0	0	0	0	0	0	0	0	0	0	0	0	0	0	0	0	0	0	0	0	0	0	0	0	0	0	0	0	0	0	0	0	0	0	0	0	0	0	0	0	0	0	0	0	0	0	0	0	0	0	0	0	0	0	0	0	0	0	0	0	0	0	0	0	0	0	0	0	0	0	0	0	0	0	0	0	0	0	0	0	0	0	0	0	0	0	0	0	0	0	0	0	0	0	0	0	0	0	0	0
chr1	62800145	62800169	hsa-klRNA-3466	19.419	+	4	22	GTGATGA	11.452	CTGA	7.967	4	2	GCTGGTGATGAGAACTGTCTGAAC	0	1	2.6	GCTG&AC	(...&.)	2	0.418917	15920	3549	novel	intron	ENSG00000125703.15	ATG4C	protein_coding	5'-GCT-	BP-^.|	3'- CA-	GGT	5'-GATGA	BP-xx.||	3'-AGTCT	GAACTG	3.4	0.65	1	2	klRNA	0.286765	0.250298	0.384962	0.309759	0.526617	0.539347	0.131964	0.413979	0.0843815	0	0.509004	0.257747	0	0.0312699	0	0	0.0130048	0.101336	0.00593681	0	0.0386853	0.0217935	0	0	0	0	0	0.00711531	0	0.42632	0.0083481	0	0	0	0	0	0	0	0.482105	0	0.0602765	0	0	0.0379431	0	0.0440279	0	0.0713409	0	0.0717131	0.041093	0	0.0649482	0.211221	0	0.0343449	0.169189	0.0453238	0.175904	0.465577	0	0.169398	0.0523907	0	0.137664	0.412071	0.188742	0.159761	0.176262	0.464405	0	0.0147789	0	0	0	0	0	0.0147308	0	0	0	0.0121664	0	0	0	0.0197909	0.013463	0	0	0	0.00969109	0	0	0	0	0	0	0	0	0	0	0	0.0107468	0.0122915	0.0190807	0	0	0	0	0	0	0	0	0	0.12715	0.0745235	0	0	0.0368305	0.211275	0	0	0	0	0.0232363	0.0111561	0.0552715	0.0604936	0	0	0.0421108	0	0.0181748	0	0.0267643	0.0171024	0	0	0	0	0	0	0	0	0	0	0	0	0	0	0	0	0	0	0.0214462	0	0	0	0	0	0	0	0	0	0	0	0	0	0	0	0	0	0	0	0	0	0	0	0	0	0	0	0	0	0	0	0	0	0	0	0	0	0	0	0	0	0	0.0313162	0	0	0	0	0.236616	0	0	0	0.0239405	0	0	0	0	0	0	0	0	0	0	0	0.889895	0	0	0	0	0	0	0	0.0298707	0	0	0	0	0	0.0287661	0	0	0	0	0	0.0224732	0	0	0	0.0104247	0	0	0	0	0	0	0	0	0	0	0	0	0	0	0	0	0	0	0	0	0	0	0	0	0	0	0	0	0	0	0	0	0	0	0.0514236	0	0.0246691	0	0	0	0	0	0.0110883	0	0	0	0	0	0	0	0	0	0	0	0	0	0
chr20	45437899	45437933	hsa-klRNA-3467	20.005	+	5	32	ATGATGA	12.038	CTGA	7.967	5	2	GCTGTATGATGACGGGGATATCCTCCCACTGAAT	0	2	3.5	GCTGT&AT	...((&))	0	0.164647	13320	10310	novel	intron	ENSG00000124155.19	PIGT	protein_coding	5'-GCTG-	BP-^^.x	3'- TA-	TAT	5'-GATG	BP-xx.|	3'-AGTC	ACGGGGATATCCTCCCA	0	4.79	0	1	klRNA	0.901261	1.25149	1.19766	0.929278	3.05438	1.91768	1.91348	1.59678	1.15321	0.815673	0.992558	0.630049	0	0.0208466	0	0	0.312115	0.21715	0	0	0.116056	0.0871742	0	0.142988	0.165021	0.0760232	0	0	0.333466	0.10658	0.100177	0.0972335	0.0716076	0	0	0	0.0756923	0	0.482105	0.0514854	0.0904147	0.245058	0	0.0379431	0.152969	0	0.0806908	0.0713409	0	0.0358565	0.164372	0	0.129896	0.211221	0.0479935	0.824278	0.380676	0	0.562892	0.744923	0.111362	0.550543	0.943033	0	0.408454	0.535693	0.0111024	0.0245785	0.0220328	0.0645008	0	0	0	0	0	0	0	0	0	0	0	0	0	0	0	0	0	0	0	0	0	0	0	0	0	0	0	0	0	0	0	0	0	0	0	0	0	0	0	0	0	0	0	0	0	0	0	0	0.0122768	0.070425	0	0	0	0	0	0	0	0	0	0	0	0	0	0	0	0	0	0	0	0	0	0	0	0	0	0	0	0	0	0	0	0	0	0	0	0	0	0	0	0	0	0	0	0	0	0	0	0	0	0	0	0	0	0	0	0	0	0	0	0	0	0	0	0	0	0	0	0	0	0	0	0	0	0	0	0	0	0	0	0	0	0	0	0	0	0	0	0	0	0	0	0	0	0	0	0	0	0	0	0	0	0	0	0	0	0	0	0	0	0	0	0	0	0	0.0118573	0	0	0	0.0224732	0	0	0	0	0	0	0	0	0	0	0	0	0	0	0	0	0	0	0	0	0	0	0	0	0	0	0.0376565	0	0	0	0	0	0	0	0	0	0	0	0	0	0	0	0	0	0	0	0	0	0	0	0.00448139	0	0	0	0	0	0	0	0	0	0
chr9	92619769	92620030	hsa-klRNA-3468	17.894	-	5	259	ATGATGT	9.927	CTGA	7.967	5	2	GCTGTATGATGTTCCGGAGGGAATGTCGTTCTAAGCGATGCCTTGCTGAACACCCCCTGCGCTCTCCTTGCAGGTGTCGAGTGATACTCACTTGATACTCTGAGTGTGGCCAACATGCGGGGCTCAGGTGGCTTACTGCTTTTCCTTCCAAAGGCCGACTGTGGTGACCTTGCTGAAGACAGATCATCCGTCTCAGGGTCTGGAGTCGGGGTCCCACACTGCTTGCCGTGAGAGGTCAGGGGGCGGTGCTGGCCTCTGAGC	0	2	0.1	GCTGT&GC	((...&))	0	-0.381698	14355	204	novel	intron	ENSG00000127080.10	IPPK	protein_coding	5'-GCTG-	BP-^^..	3'- CG-	TAT	5'-GATG	BP-xx.|	3'-AGTC	TTCCGGAGGGAATGTCGTTCTAAGCGATGCCTTGCTGAACACCCCCTGCGCTCTCCTTGCAGGTGTCGAGTGATACTCACTTGATACTCTGAGTGTGGCCAACATGCGGGGCTCAGGTGGCTTACTGCTTTTCCTTCCAAAGGCCGACTGTGGTGACCTTGCTGAAGACAGATCATCCGTCTCAGGGTCTGGAGTCGGGGTCCCACACTGCTTGCCGTGAGAGGTCAGGGGGCGGTGCTGGCCT	0	7.16	0	1	klRNA	0.573529	0.347637	0.59883	0.354011	0.122877	0.23971	0.461874	0.315412	0.0375029	0	0	0.0286386	0	0	0	0	0	0	0	0	0	0.0217935	0	0	0	0	0	0	0	0	0	0	0	0	0	0.18622	0.0378461	0	0	0	0	0	0.0437409	0.113829	0.0509896	0.0440279	0.0403454	0.107011	0.0854673	0.10757	0.41093	0	0.0324741	0.126733	0	0.0686898	0.253784	0.0906476	0	0.139673	0.0556811	0.084699	0.0523907	0.0947008	0.190612	0.412071	0	0	0	0	0	0	0	0	0	0	0	0	0	0	0	0	0	0	0	0	0	0	0	0	0	0.0191147	0	0	0	0	0.0134832	0	0	0	0	0.0115858	0.0107468	0	0.0858631	0.175319	0	0	0	0	0	0	0	0	0.0282556	0	0.0185133	0.0504799	0.0368305	0	0	0	0	0	0	0	0	0	0.0173147	0.0427379	0.0105277	0	0	0	0	0	0	0	0	0	0	0	0	0	0	0	0	0	0	0	0	0	0	0	0	0	0	0	0	0	0	0	0	0	0	0	0	0	0	0	0	0	0	0	0	0	0	0	0	0	0	0	0	0	0	0	0	0	0	0	0	0	0	0	0	0	0	0	0	0	0	0	0	0	0	0	0	0	0	0	0	0	0	0	0	0	0	0	0	0	0	0	0	0	0	0	0.0224031	0	0	0	0	0	0.0095887	0	0	0	0	0.0262285	0	0	0	0	0	0	0	0	0	0	0	0	0	0	0	0	0	0	0	0	0	0	0	0	0	0.0341396	0	0	0	0	0	0	0	0	0	0	0	0	0	0	0	0	0	0	0	0	0	0	0	0	0	0	0	0	0	0	0	0	0	0	0	0
chr5	37330264	37330321	hsa-klRNA-3469	20.005	-	4	55	ATGATGA	12.038	CTGA	7.967	4	2	GCTTATGATGAACTTAAAACCAGTAGTGTTTACTTGTCTTTTTAACACTAACTGATT	0	1	4.4	GCTT&TT	(...&).	0	0.17314	1363	132	novel	intron	ENSG00000113569.17	NUP155	protein_coding	5'-GCT-	BP-^..	3'- TT-	TAT	5'-GATG	BP-xx.|	3'-AGTC	AACTTAAAACCAGTAGTGTTTACTTGTCTTTTTAACACTAA	0	5.73	0	1	klRNA	0.286765	0.0834328	0.213868	0.265508	0.210647	0.0599274	0.263928	0.17742	0	0.0906303	0	0	0.0942812	0.0104233	0	0	0	0	0	0	0	0.0217935	0	0	0	0	0	0	0	0	0	0	0.0402793	0	0.0293571	0	0	0	0	0	0	0	0.0437409	0.227659	0.229453	0	0.605181	0.321034	0	0.143426	0.41093	0	0.194845	0.464686	0.143981	0.0343449	0.422973	0	0.0351807	0.419019	0.0556811	0.254097	0.39293	0	0	0.659314	0.122127	0.0245785	0	0.0129002	0	0	0	0.0136896	0	0	0	0.0147308	0	0	0	0	0	0	0	0	0	0	0	0	0	0.0191147	0	0	0	0	0	0	0	0.00927738	0.0119851	0	0	0	0.0190807	0.140255	0	0	0	0	0.0300337	0.0626799	0.0249407	0.0339326	0.0423835	0.0124206	0	0	0.0245537	0.070425	0	0	0	0	0	0	0	0.0120987	0.0173147	0.021369	0	0.166043	0	0.017039	0	0	0	0	0	0	0	0	0	0	0	0	0	0	0	0	0	0	0	0	0	0	0	0	0	0	0	0	0	0	0	0	0	0	0	0	0	0	0	0	0	0	0	0	0	0	0	0	0	0	0	0	0	0	0	0	0	0	0	0	0	0	0	0	0	0	0	0	0	0	0	0	0	0	0	0	0	0	0	0	0	0	0	0	0	0	0	0	0	0	0	0	0	0	0	0	0	0	0	0	0	0	0	0	0	0	0	0	0	0	0	0	0	0	0	0.0169991	0	0	0	0	0	0	0	0	0	0	0	0	0	0	0	0	0	0	0	0	0	0	0	0	0	0	0	0	0	0	0	0	0	0	0	0	0	0	0	0	0	0	0	0	0	0	0	0	0	0
chr8	130425678	130425710	hsa-klRNA-3470	20.005	-	4	30	ATGATGA	12.038	CTGA	7.967	4	2	GCTTATGATGATTAGCCTGTCATTCTCTGATC	0	1	2.7	GCTT&TC	(...&.)	0	0.205813	2023	23708	novel	intron	ENSG00000153317.15	ASAP1	protein_coding	5'-GCT-	BP-^..	3'- CT-	TAT	5'-GATGA	BP-xx.||	3'-AGTCT	TTAGCCTGTCATTC	0	2.93	0	2	klRNA	0.327731	0.333731	0.213868	0.486765	0.0526617	0.0599274	0.131964	0.0591398	0.421908	0.422941	0.610805	0.286386	0.0377125	0.0104233	0	0.0176769	0	0	0	0	0	0	0	0	0	0.0760232	0	0	0	0	0.100177	0.0972335	0	0	0.0880714	0.18622	0.151385	0.0542787	0	0	0	0	0	0.0379431	0.203959	0	0	0.463716	0	0.0717131	0.0821861	0.21332	0.0324741	0.0422442	0	0	0.422973	0	0	0.0997664	0	0.0423495	0.707275	0	0	0.206036	0	0	0	0	0	0	0	0	0	0	0	0	0	0	0	0	0	0	0	0	0	0	0	0	0	0	0	0	0	0	0	0	0	0	0	0	0.0107468	0	0.295751	0.116879	0	0	0.0468057	0	0	0	0	0	0	0	0	0	0	0.0352125	0	0	0	0	0	0.0111561	0	0	0	0	0	0	0	0	0	0.0171024	0	0	0	0	0	0	0	0	0	0	0	0	0	0	0	0	0	0	0	0	0	0	0	0.0357768	0	0	0	0	0	0	0	0	0	0	0	0	0	0	0	0	0	0	0	0	0	0	0	0	0	0	0	0	0	0	0	0	0	0	0	0	0	0	0	0	0	0	0	0	0	0	0	0	0	0	0	0	0	0	0	0	0	0	0	0	0	0	0	0	0	0	0	0	0	0	0	0	0	0	0.0474291	0	0	0	0	0	0	0	0	0	0	0	0	0	0	0	0	0	0	0	0	0	0	0	0	0	0	0	0	0	0	0	0	0	0	0	0	0	0	0	0	0	0	0	0	0	0	0	0	0	0	0	0	0	0	0	0	0	0	0	0	0	0	0	0	0
chrX	73840158	73840202	hsa-klRNA-3471	20.005	-	5	42	ATGATGA	12.038	CTGA	7.967	5	2	GCTTCATGATGAAACACCTTCTAAAGGAACAAAATTTTCTGAGA	0	2	2	GCTTC&GA	...((&))	3	0.554432	1179	8884	novel	intron	ENSG00000229807.15	XIST	lncRNA	5'-GCTT-	BP-^^|:	3'- AG-	CAT	5'-GATGAAA	BP-xx.||||	3'-AGTCTTT	CACCTTCTAAAGGAACAAAAT	2.7	1.66	1	4	klRNA	0.737395	0.58403	0.941019	0.531016	0.895249	0.898911	0.791783	1.06452	2.10954	1.90324	1.52701	1.03099	0.113137	0.0938098	0.423903	0.0883845	0.156057	0.0868598	0	0	0	0	0	0	0	0	0	0	0	0	0	0	0	0	0	0	0	0	0.200877	0	0	0	0	0.0379431	0	0.0440279	0.0403454	0	0	0	0	0	0	0.0422442	0.0959871	0.961658	13.1502	0.203957	1.19615	11.0264	0.111362	1.48223	7.66214	0.189402	0.816908	8.97465	0	0.0122893	0	0	0.0252379	0.0295578	0	0	0	0	0.016463	0	0.0611839	0.0265652	0	0	0.0155033	0	0	0	0	0	0.0161202	0	0	0	0	0.0141828	0.0144693	0	0	0	0	0	0	0	0	0	0	0	0	0	0	0	0	0	0	0	0	0	0	0	0	0	0	0	0	0	0	0	0	0	0.0173147	0	0	0	0	0	0	0	0	0	0	0	0	0	0	0	0	0	0	0	0	0	0	0	0	0	0	0	0	0	0	0	0.019712	0	0	0	0	0	0	0	0	0	0	0	0.0229943	0	0	0	0	0	0	0	0	0	0	0	0	0	0	0	0	0	0	0	0	0	0	0	0	0	0.0127724	0	0	0	0	0	0	0	0	0	0	0	0	0	0	0	0	0	0	0	0	0	0	0	0	0	0	0	0	0	0	0	0	0	0	0	0	0	0	0	0	0	0	0	0	0	0	0	0	0	0	0	0	0	0	0	0	0	0	0	0	0	0	0.0129713	0	0.0614513	0.052362	0	0	0	0	0	0	0	0	0	0	0	0	0	0	0	0	0	0	0.134933	0	0	0	0	0	0	0	0	0.00985571	0.0109047	0	0	0	0	0	0
chr13	54710125	54710160	hsa-klRNA-3472	20.005	+	5	33	ATGATGA	12.038	CTGA	7.967	5	2	GCTTCATGATGAAGATAAAGTTTCTAATTCTGATA	0	1	4	GCTTC&TA	..(..&.)	1	-0.00502857	128354	66274	novel	intron	ENSG00000287460.2	ENSG00000287460	lncRNA	5'-GCTT-	BP-^^|.	3'- AT-	CAT	5'-GATGAA	BP-xx.|||	3'-AGTCTT	GATAAAGTTTCTAA	4.85	1.13	1	3	klRNA	0.163866	0.125149	0	0	0.0526617	0.119855	0	0.0591398	0.590671	0.211471	0.407203	0.315025	0	0	0	0	0	0	0	0	0	0	0	0	0	0	0	0	0	0	0	0	0	0	0	0	0	0	0	0	0	0	0	0	0	0	0	0.0118902	0	0	0	0	0	0	0	0	0	0	0	0.0465577	0	0	0	0	0	0	0	0	0	0	0	0	0	0	0	0	0	0	0	0	0	0	0	0	0	0	0	0	0	0	0	0	0	0	0	0	0	0	0	0	0	0	0	0	0.0572421	0.0116879	0	0	0	0	0	0	0	0	0	0	0	0	0	0	0	0	0	0	0	0.0223122	0	0	0	0	0	0	0	0	0	0	0	0	0	0	0	0	0	0	0	0	0	0	0	0	0	0	0	0	0	0	0	0	0	0	0	0	0	0	0	0	0	0	0	0	0	0	0	0	0	0	0	0	0	0	0	0	0	0	0	0	0	0	0	0	0	0	0	0	0	0	0	0	0	0	0	0	0	0	0	0	0	0	0	0	0	0	0	0	0	0	0	0	0	0.103032	0	0	0	0	0	0	0	0	0	0	0	0	0	0	0	0	0	0	0	0	0	0	0.0104247	0	0	0.0071161	0	0	0	0	0	0	0	0	0	0	0	0	0	0	0	0	0	0	0	0	0	0	0	0	0	0	0	0	0	0	0	0	0	0	0	0	0	0	0	0	0	0	0	0	0	0	0	0	0	0	0	0	0	0
chr14	92528794	92528941	hsa-klRNA-3473	17.894	+	5	145	ATGATGT	9.927	CTGA	7.967	5	2	GCTTCATGATGTGTGCATGACATGATGGGGAGAGGCCTCAGTGAGCGGTTCGCGGGACACACTCCAGTTCTGGGGCTGGCAGAGGCTCCCCATGCAGCTGCCACAAGTAGCCCCTTTTCCTCCAAAATTTGTCCTCTGCCTCTGATG	0	1	3.4	GCTTC&TG	.(...&.)	0	-0.207464	14818	26809	novel	intron	ENSG00000100599.16	RIN3	protein_coding	5'-GCTT-	BP-^^:.	3'- GT-	CAT	5'-GATG	BP-xx.|	3'-AGTC	TGTGCATGACATGATGGGGAGAGGCCTCAGTGAGCGGTTCGCGGGACACACTCCAGTTCTGGGGCTGGCAGAGGCTCCCCATGCAGCTGCCACAAGTAGCCCCTTTTCCTCCAAAATTTGTCCTCTGCCT	4.85	6.48	0	1	klRNA	0.655462	0.500597	0.727151	1.10628	0.105323	0.299637	0.428883	0.295699	0	0.00755253	0.203602	0	0	0	0	0	0	0	0	0.025778	0.0386853	0.0871742	0	0	0	0	0	0	0	0	0	0	0	0	0.0293571	0	0	0	0	0	0	0	0.00874818	0	0.101979	0	0.0806908	0.0160867	0	0	0.0102733	0	0.0649482	0	0	0.13738	0.0845946	0	0.145414	0.00310384	0	0.0423495	0	0	0.136151	0.0824143	0	0	0	0	0	0	0	0	0	0	0	0	0	0	0	0	0	0	0	0	0	0.0184545	0	0	0	0	0	0	0	0	0	0	0	0	0	0	0	0	0	0	0	0	0	0	0	0	0	0	0	0	0	0	0	0	0	0	0	0	0	0	0	0	0	0	0	0	0	0	0	0	0	0	0	0	0	0	0	0	0	0	0	0	0	0	0	0	0	0	0	0	0	0	0	0	0	0	0	0	0	0	0	0	0	0	0	0	0	0	0	0	0	0	0	0	0	0	0	0	0	0	0	0	0	0	0	0	0	0	0	0	0	0	0	0	0	0	0	0	0	0	0	0	0	0	0	0	0	0	0	0	0	0	0	0	0	0	0	0	0	0	0	0	0	0	0	0	0	0.0100853	0.0118573	0	0	0	0	0	0	0	0	0	0	0	0	0	0	0	0	0	0	0	0	0	0	0	0	0	0	0	0	0	0.00872701	0	0	0	0	0	0	0	0	0	0	0	0	0	0	0	0	0	0	0	0	0.00554415	0.00751994	0.00442379	0	0.022407	0	0	0	0.00545235	0	0	0	0	0	0
chr2	45874339	45874435	hsa-klRNA-3474	19.419	+	5	94	GTGATGA	11.452	CTGA	7.967	5	2	GCTTCGTGATGACGCTGGCCTGCCCTGAACTTGTGCCTGTCCTCTGGCCTCCTGTCCGGCCATCCTCAGGCTGAGGGAGGAAAGAGGCTGCTGAGC	0	2	0.1	GCTTC&GC	((...&))	1	-0.0982031	31276	101993	novel	intron	ENSG00000171132.14	PRKCE	protein_coding	5'-GCTT-	BP-^^.:	3'- CG-	CGT	5'-GATG	BP-xx.|	3'-AGTC	ACGCTGGCCTGCCCTGAACTTGTGCCTGTCCTCTGGCCTCCTGTCCGGCCATCCTCAGGCTGAGGGAGGAAAGAGGCTG	3.4	6.24	0	1	klRNA	0.737395	0.292015	0.342189	0.354011	0.368632	0.359565	0.263928	0.354839	0.337526	0.332311	0.0763507	0.257747	0	0.0104233	0.105976	0.51263	0.0520192	0.0434299	0	0	0	0	0	0	0	0.0380116	0	0	0	0	0	0	0	0	0	0	0	0.0271394	0	0	0	0	0	0	0.0509896	0	0	0	0	0	0.041093	0	0	0	0	0	0.126892	0.0453238	0	0	0	0	0.0523907	0	0.0816908	0	0	0	0.0330492	0.0258003	0.0126189	0.0443367	0.0150288	0.0273792	0	0	0	0.0294616	0.0101973	0.0531304	0	0	0.0310065	0	0	0	0	0	0.0161202	0.0404206	0.0193822	0.0191147	0	0	0	0.00869349	0	0.0129657	0.0161381	0	0	0	0	0.0245831	0.0954035	0.0233758	0	0	0	0.0498133	0	0.0626799	0	0	0.141278	0.0745235	0	0	0	0	0	0	0	0	0	0	0	0	0.311664	0.320534	0.305304	0.0830214	0	0	0	0.0171024	0	0	0	0	0	0	0.134583	0	0	0	0.0273231	0	0	0	0.0256391	0	0	0	0	0	0	0	0	0.214661	0.0394241	0	0	0.0206455	0	0.0301453	0	0.0401088	0	0	0.172823	0.0313024	0	0	0	0	0.026918	0	0	0.223374	0	0.0773391	0	0	0	0	0	0	0	0	0	0	0	0	0	0	0	0	0	0	0	0	0	0	0	0	0	0	0	0	0	0	0	0	0	0	0	0	0	0	0	0	0	0	0	0	0	0	0	0	0	0	0	0	0	0	0	0	0	0	0	0	0	0	0	0	0	0	0	0	0.0683714	0	0	0	0	0	0	0	0	0	0	0	0	0.0751072	0	0	0	0	0	0	0	0	0	0	0	0	0	0	0	0	0	0	0	0	0	0	0	0	0	0	0	0	0.00985571	0	0	0	0	0	0	0
chr2	237711183	237711222	hsa-klRNA-3475	16.767	+	4	37	CTGATGA	8.8	CTGA	7.967	4	2	GCTTCTGATGAGCACAGGCCTTGCGGAGAACATCTGATG	0	1	3.4	GCTT&TG	.(..&.)	1	0.0372564	2553	3036	novel	intron	ENSG00000124831.20	LRRFIP1	protein_coding	5'-GCT-	BP-^|.	3'- GT-	TCT	5'-GATGA	BP-xx.||	3'-AGTCT	GCACAGGCCTTGCGGAGAACA	3.6	2.46	1	2	klRNA	0.0819328	0.333731	0.128321	0.177005	0.63194	0.719129	0.395892	0.413979	0.112509	0.0604202	0.356303	0.0286386	0.0377125	0	0	0	0	0.0289533	0	0	0	0.0435871	0	0	0	0	0.00806991	0	0	0	0.0250443	0	0	0	0.0880714	0.0931098	0	0.0271394	0.0200877	0.0514854	0	0	0.0437409	0.151772	0	0	0.0403454	0	0	0.0717131	0.041093	0.0426639	0.0974224	0	0	0.0343449	0.119842	0	0	0.0465577	0	0	0.0523907	0	0.136151	0.0206036	0	0	0.0110164	0	0	0.0147789	0	0	0	0	0	0	0	0	0	0	0	0	0	0	0	0	0	0	0	0	0	0.0141828	0	0	0	0	0.0161381	0	0.0119851	0	0	0	0.0667824	0.0701275	0	0	0	0	0	0	0	0	0	0.0124206	0	0	0.0368305	0	0	0.0450721	0	0	0	0	0	0	0	0	0	0	0.0181748	0	0	0	0	0	0	0	0	0	0	0	0	0	0	0	0	0	0	0	0	0	0	0	0	0	0	0	0	0	0	0	0	0	0	0	0	0	0	0	0	0	0	0	0	0	0	0	0	0	0	0	0	0	0	0	0	0	0	0	0	0	0	0	0	0.0156581	0	0	0	0	0	0	0	0	0	0	0	0	0	0	0	0	0	0	0	0	0	0	0	0	0	0	0	0	0	0	0	0	0	0	0	0	0	0	0	0	0.0112366	0	0	0	0	0	0	0	0	0	0	0	0.0797667	0	0	0	0	0	0	0	0	0	0	0	0	0	0.061089	0	0	0	0	0	0	0	0	0	0	0	0	0	0	0.0246691	0	0	0	0	0	0	0	0	0	0	0	0	0.0197114	0	0	0	0.0402772	0	0	0
chr12	107448915	107448945	hsa-klRNA-3476	19.419	+	5	28	GTGATGA	11.452	CTGA	7.967	5	2	GCTTGGTGATGAGTTCTTTAATGACTGAAT	0	1	3.8	GCTTG&AT	...(.&).	2	0.2467	128840	71541	novel	intron	ENSG00000151136.15	ABTB3	protein_coding	5'-GCTT-	BP-^^.|	3'- TA-	GGT	5'-GATG	BP-xx.|	3'-AGTC	AGTTCTTTAATGA	3.3	4.5	1	1	klRNA	0.0409664	0.250298	0.128321	0.177005	0.105323	0.0599274	0	0	0	0.0906303	0.0763507	0	0	0	0.127171	0	0	0.0579066	0	0	0	0	0	0	0	0	0	0	0	0	0.0250443	0	0	0	0	0	0.0378461	0	0	0	0	0	0	0	0	0	0	0	0	0	0	0	0.0974224	0	0	0	0	0	0	0	0	0	0	0.142051	0	0	0	0	0	0	0.0126189	0	0	0	0	0.0277311	0	0	0	0	0	0	0	0	0	0	0	0	0	0	0.00969109	0	0	0	0	0	0	0	0.0161381	0	0	0	0	0	0	0	0	0	0	0	0	0	0	0	0	0	0	0	0	0	0	0	0	0	0	0	0	0	0	0	0	0	0	0	0	0	0	0	0	0	0	0	0	0	0.0564659	0	0	0.0483423	0	0	0	0	0	0	0	0	0	0	0	0	0	0	0	0	0	0	0	0	0	0	0	0	0	0	0	0	0	0	0	0	0	0	0	0	0	0	0	0	0	0	0	0	0	0	0	0	0	0	0	0	0	0	0	0	0	0	0	0	0	0	0	0	0	0	0	0	0	0	0	0	0	0	0	0	0	0	0	0	0	0	0	0	0.0095887	0	0.0118573	0	0	0.0437141	0	0	0	0	0.0208493	0	0	0	0	0	0	0	0	0	0	0	0	0	0	0	0	0	0	0	0	0	0	0	0	0	0	0	0	0	0	0	0	0	0	0	0	0	0	0	0	0	0	0	0	0	0	0	0	0.0184519	0	0.0545235	0.00650083	0	0	0	0	0
chr22	17838262	17838304	hsa-klRNA-3477	19.419	-	4	40	GTGATGA	11.452	CTGA	7.967	4	2	GCTTGTGATGAAAGCACAACACGTTGGGCTGAGTTTCTGATT	0	1	4.4	GCTT&TT	(...&).	0	-0.302167	3517	6155	novel	intron	ENSG00000243156.9	MICAL3	protein_coding	5'-GCT-	BP-^..	3'- TT-	TGT	5'-GATGAAA	BP-xx.||||	3'-AGTCTTT	GCACAACACGTTGGGCTGAG	0	0.71	0	4	klRNA	1.55672	1.58522	1.88204	1.28329	1.15856	0.779056	1.05571	0.827958	0.590671	0.573992	0.661706	0.343663	0.0188562	0.0312699	0.190756	0	0.0390144	0.0289533	0	0	0	0.0217935	0	0	0	0.0380116	0	0	0.111155	0.5329	0	0	0.0358038	0.247891	0	0.18622	0.113538	0.0542787	0.180789	0	0.0301382	0.0408429	0	0	0	0	0.0806908	0	0	0	0	0	0.0324741	0.126733	0	0.0686898	0	0	0.105542	0.0465577	0	0.084699	0	0	0.285918	0.123621	0	0	0.110164	0.0387005	0	0	0	0	0	0	0	0.0147308	0.0407892	0	0.0135681	0	0	0	0	0	0	0	0	0	0	0	0	0	0	0	0	0	0	0	0.0119851	0	0.0107468	0	0.0572421	0	0	0	0	0	0	0	0	0	0	0.0248412	0	0	0	0	0	0	0	0	0.0232363	0	0.0110543	0.0241974	0	0.0427379	0.0315831	0	0	0	0	0	0	0	0	0	0	0	0.0672915	0	0	0	0	0	0	0	0	0	0	0	0.0214462	0	0	0	0	0	0	0	0	0	0	0	0	0	0	0	0	0	0	0	0	0	0	0	0	0	0	0	0	0	0	0.0163452	0	0	0	0	0	0	0	0	0	0	0	0.0156581	0	0	0	0	0	0	0	0	0	0	0	0	0	0	0	0	0	0	0	0	0	0	0	0	0	0	0	0	0	0	0	0	0	0	0	0	0	0	0	0	0	0	0	0	0	0	0	0	0	0	0	0	0	0	0	0	0	0	0	0	0	0	0	0	0	0	0	0	0	0	0	0	0	0	0	0	0	0	0	0	0	0	0	0	0	0	0	0	0	0	0	0	0	0	0	0	0	0	0	0	0	0
chr1	14772571	14772599	hsa-klRNA-3478	19.419	+	4	26	GTGATGA	11.452	CTGA	7.967	4	2	GCTTGTGATGAATGTTTGTTGACTGAGC	0	2	0.1	GCTT&GC	((..&))	1	-0.19475	173348	188084	novel	intron	ENSG00000189337.17	KAZN	protein_coding	5'-GCT-	BP-^.:	3'- CG-	TGT	5'-GATG	BP-xx.|	3'-AGTC	AATGTTTGTTGA	3.4	4.41	0	1	klRNA	0.122899	0.0834328	0.0427736	0.0442513	0	0	0	0	0.140636	0.271891	0	0.143193	0	0	0	0	0	0	0	0	0	0	0	0	0	0	0	0	0	0	0	0	0	0	0.0587143	0	0	0	0	0	0	0	0	0	0	0	0	0.0356705	0	0	0	0	0	0	0	0	0	0	0	0	0	0	0	0	0	0	0	0	0.0110164	0	0	0	0	0.0136896	0	0	0	0.0147308	0	0.0132826	0	0	0	0	0	0	0	0	0	0	0	0	0	0	0.0144693	0	0	0	0	0	0.0119851	0	0	0	0.104944	0	0	0	0	0	0	0	0	0	0	0.0372618	0.0370265	0	0	0	0	0	0	0	0	0	0	0	0	0	0	0	0	0	0	0	0	0	0	0	0	0	0	0	0	0	0	0	0	0	0	0	0	0	0	0	0	0	0	0	0	0	0	0	0	0	0	0	0	0	0	0	0	0	0	0	0	0	0	0	0	0	0	0	0	0	0	0	0	0	0	0	0	0	0	0	0	0	0	0	0	0	0	0	0	0	0	0.0919807	0	0	0	0.0230128	0	0	0	0	0	0.0587762	0	0	0	0	0	0	0	0	0	0	0	0	0	0	0	0	0	0	0	0	0	0	0	0	0	0	0	0	0	0	0	0	0	0	0	0	0	0	0.0031897	0	0.00778685	0	0	0	0	0	0	0	0	0	0	0	0	0	0	0	0	0	0	0	0	0	0	0	0	0	0.0244641	0	0	0	0	0	0	0	0	0	0	0	0	0	0	0
chr15	89282161	89282239	hsa-klRNA-3479	17.308	+	4	76	GTGATGT	9.341	CTGA	7.967	4	2	GCTTGTGATGTCAAGTACTTTGCTCTACTACATTAGAATAATCTTCAGGGTAATGTTCTAGTGTCAAATACTCTGAAA	0	1	3.8	GCTT&AA	..(.&.)	2	-0.0192187	326	896	novel	intron	ENSG00000140525.20	FANCI	protein_coding	5'-GCT-	BP-^.|	3'- AA-	TGT	5'-GATG	BP-xx.|	3'-AGTC	TCAAGTACTTTGCTCTACTACATTAGAATAATCTTCAGGGTAATGTTCTAGTGTCAAATACT	3.1	5.68	1	1	klRNA	0.245798	0.125149	0.128321	0	0.157985	0.0599274	0.263928	0	0	0	0	0	0.0942812	0.0312699	0	0	0	0	0	0	0	0.0217935	0	0	0	0	0.00806991	0	0	0	0.0751329	0.0324112	0.0358038	0.0826305	0.0880714	0	0	0	0	0	0	0	0.174964	0.24663	0.713855	0	0.585008	0.584996	0.170935	0.322709	1.1506	0	0.259793	0.760396	0.0479935	0.20607	0.719054	0.543886	0.140723	0.186231	0.222724	0	0.523907	0	0.163382	0.453279	0	0	0	0	0	0	0	0	0	0	0	0	0	0	0	0	0	0	0	0	0	0	0	0	0	0	0	0	0	0	0	0	0	0.00927738	0	0	0	0	0.0477017	0	0	0.0195877	0	0	0	0	0	0	0	0	0	0	0.0245537	0	0.0537094	0	0	0	0	0	0	0	0.0173147	0.0427379	0	0	0	0.017039	0	0	0	0	0	0	0	0	0	0	0	0	0	0	0	0	0	0	0	0	0	0	0	0	0	0	0	0	0	0	0	0	0	0	0	0	0	0	0	0	0	0	0	0	0	0	0	0	0	0	0	0	0	0	0	0	0	0	0	0	0	0	0	0	0	0	0	0	0	0	0	0	0	0	0	0	0	0	0	0	0	0	0	0	0	0	0	0	0	0	0	0	0	0	0	0	0	0	0	0	0	0	0	0	0	0	0	0	0	0	0	0	0	0	0	0	0	0	0	0	0	0	0.0733632	0	0	0	0	0	0	0	0	0	0	0	0	0	0	0	0	0	0	0	0	0	0	0	0	0	0	0	0	0	0	0	0	0	0	0	0	0	0	0	0	0	0	0
chr7	27137358	27137476	hsa-klRNA-3480	13.845	-	5	116	ATGAAGA	5.878	CTGA	7.967	5	2	GCTTTATGAAGACATCCAGCCTCAGCCGGTGGCAGAAGTGCGTGTCTGTGCTCCTCCTCAGCGGCAATGTGCGGGGGCTCGTTTGTTCCCACAAGCTGAAGAGACAATATTTCTGAAC	0	1	2.6	GCTTT&AC	(....&.)	2	0.887627	2606	14716	novel	intron	ENSG00000105997.23	HOXA3	protein_coding	5'-GCTT-	BP-^^.|	3'- CA-	TAT	5'-GAAGA	BP-xx|||	3'-AGTCT	CATCCAGCCTCAGCCGGTGGCAGAAGTGCGTGTCTGTGCTCCTCCTCAGCGGCAATGTGCGGGGGCTCGTTTGTTCCCACAAGCTGAAGAGACAATATT	3.4	4.68	1	3	klRNA	0.286765	0.417164	0.213868	0.265508	0.105323	0.119855	0.131964	0.11828	0.281272	0.0922203	0.178152	0.0874231	0	0	0	0	0	0	0	0.025778	0	0	0	0	0	0	0	0	0	0.31974	0	0	0	0	0	0	0	0	0.0401754	0	0	0	0	0.0379431	0	0	0	0	0	0	0	0	0.0649482	0.0422442	0.0505195	0	0.719054	0	0.0703615	0.838038	0.167043	0.0423495	1.04781	0	0	0.247243	0	0	0	0	0	0	0	0	0	0	0	0	0	0.0132826	0	0	0	0	0	0	0	0	0	0	0.00969109	0	0	0	0	0	0	0	0	0	0	0	0	0	0	0	0	0	0	0	0	0	0	0	0	0	0	0	0	0	0	0	0	0	0	0	0	0	0	0.0427379	0	0	0	0	0	0	0	0	0	0	0	0	0	0	0	0	0	0	0	0	0	0	0	0	0	0	0	0	0	0	0	0	0	0	0	0	0	0	0	0	0	0	0	0	0	0	0	0	0	0	0	0	0	0	0	0	0	0.0673921	0	0	0	0	0	0	0	0	0	0	0	0	0	0	0	0	0	0	0	0	0	0	0.590431	0	0	0	0	0	0	0	0	0	0	0	0	0	0	0	0.00746768	0	0	0	0	0	0	0	0	0	0	0	0	0	0	0	0	0	0	0	0	0	0	0	0	0	0	0	0	0	0.0031897	0	0	0	0	0	0	0	0	0	0	0	0	0	0	0	0	0	0	0	0	0	0	0	0	0	0	0	0	0	0	0	0	0	0	0	0	0.00545235	0	0	0	0	0	0
chr8	140369554	140369599	hsa-klRNA-3481	20.005	-	5	43	ATGATGA	12.038	CTGA	7.967	5	2	GCTTTATGATGAATCCAAAAGTTCTGCTTTTGGATAATTCTGATA	0	1	4	GCTTT&TA	..(..&.)	1	0.166644	1364	9361	novel	intron	ENSG00000167632.18	TRAPPC9	protein_coding	5'-GCTT-	BP-^^|.	3'- AT-	TAT	5'-GATGAAT	BP-xx.||||	3'-AGTCTTA	CCAAAAGTTCTGCTTTTGGATA	4.85	1.51	1	4	klRNA	0.286765	0.125149	0.427736	0.177005	0.368632	0.179782	0	0.0591398	0.112509	0.151051	0.178152	0.0572772	0	0	0	0	0	0.0289533	0	0	0	0.0653806	0	0	0	0	0	0	0	0	0	0	0	0	0	0	0.0378461	0.0271394	0	0	0.0602765	0	0	0.113829	0.152969	0.132084	0.322763	0.499387	0.170935	0.250996	0.123279	0	0.227319	0	0	0.103035	0.169189	0	0	0.279346	0	0.0423495	0.419126	0	0	0.123621	0	0	0	0	0	0	0	0.0136896	0	0	0	0	0	0	0	0	0	0	0	0	0	0	0	0	0	0	0	0	0.0144693	0	0	0	0	0	0	0	0	0	0.028621	0	0	0	0	0	0	0	0	0	0	0	0	0	0	0	0	0	0	0	0	0	0	0	0	0.0427379	0	0	0	0	0	0	0	0	0	0	0	0	0	0	0	0	0	0	0	0	0	0	0	0	0	0	0	0	0	0	0	0	0	0	0	0	0	0	0	0	0	0.12521	0	0	0	0	0	0	0	0	0	0	0	0	0	0	0	0	0	0	0	0	0	0	0	0	0	0	0	0	0	0	0	0	0	0	0	0	0	0	0	0	0	0	0	0	0	0	0	0	0	0	0	0	0	0	0	0	0	0	0	0	0	0	0	0	0	0	0	0	0	0	0	0	0	0	0	0	0	0	0	0	0	0	0	0	0	0	0	0	0	0	0	0	0	0	0	0	0	0	0	0	0	0	0	0	0	0	0	0	0	0	0	0	0	0	0	0	0	0	0	0	0	0	0	0	0	0	0	0
chr7	155683159	155683192	hsa-klRNA-3482	20.005	+	5	31	ATGATGA	12.038	CTGA	7.967	5	2	GCTTTATGATGATCACAATGGTAACATCTGAAT	0	1	4	GCTTT&AT	..(..&).	2	-0.504273	2251	1740	novel	intron	ENSG00000184863.11	RBM33	protein_coding	5'-GCTT-	BP-^^.|	3'- TA-	TAT	5'-GATGAT	BP-xx.|||	3'-AGTCTA	CACAATGGTAAC	3.3	1.86	1	3	klRNA	4.58824	3.75448	2.56642	3.76136	3.89696	3.17615	2.44133	3.01613	8.21314	6.82748	5.4718	5.49861	0.0188562	0.0104233	0	0.0176769	0.0130048	0.0434299	0	0	0	0	0	0	0.0550069	0	0	0	0.889242	0.5329	0.225399	0.583401	0.823488	0.743674	0.352286	0.837988	0.946154	0.678484	0.0200877	0.0514854	0.0301382	0.163372	0.0437409	0.113829	0.101979	0.0440279	0	0.0980938	0	0.0358565	0.164372	0.0853279	0.162371	0.359076	0	0.515174	0.0422973	0.135971	0.105542	0.139673	0.111362	0.211747	0.576298	0	0.353994	0.453279	0.0111024	0	0.0110164	0.0129002	0	0	0	0	0	0	0	0	0	0	0	0	0	0	0	0	0.013463	0.0184545	0.0161202	0	0	0	0	0	0.0144693	0	0	0	0	0	0	0	0	0	0.0858631	0	0.0233268	0	0	0	0	0	0	0	0	0	0.0370265	0	0.0491073	0	0.0268547	0	0	0	0	0	0.0110543	0.0120987	0.0346294	0.0427379	0	0	0	0	0.080293	0	0	0	0	0	0	0	0	0	0	0	0	0	0	0	0	0	0	0	0	0	0	0	0	0	0	0.0681173	0	0	0	0	0	0	0	0	0	0	0.0229943	0	0	0	0	0	0	0	0	0	0	0	0	0	0	0	0	0	0	0	0	0	0	0	0	0	0	0	0	0	0	0	0	0	0	0	0	0	0	0	0.0100369	0	0	0	0	0	0	0.0257581	0	0	0	0	0	0	0	0	0	0	0	0	0	0	0	0	0	0	0	0	0	0	0	0	0	0	0	0	0	0	0	0	0	0	0	0	0	0.0104228	0	0	0	0	0	0.00682792	0.061089	0	0	0	0	0	0.12781	0	0	0	0	0	0	0	0	0	0	0	0	0.00642539	0.0733922	0	0.00751994	0.0309665	0	0	0	0	0.00492785	0	0	0	0	0	0	0
chr22	20126624	20126724	hsa-klRNA-3483	17.36	+	5	98	ATGATGG	9.393	CTGA	7.967	5	2	GCTTTATGATGGTCCTCGGTTTGTCTCTCAGAGGGCTTGGTCACCTCTGCCATGAGGCTGGACTGCAGCTGTGGTGGCAAGTGACCAGATGTCACTGAGC	0	2	0.1	GCTTT&GC	((...&))	1	-0.351545	256	227	novel	intron	ENSG00000099901.18	RANBP1	protein_coding	5'-GCTT-	BP-^^.:	3'- CG-	TAT	5'-GATG	BP-xx.|	3'-AGTC	GTCCTCGGTTTGTCTCTCAGAGGGCTTGGTCACCTCTGCCATGAGGCTGGACTGCAGCTGTGGTGGCAAGTGACCAGATGTCA	3.4	5.09	0	1	klRNA	1.59769	0.876045	1.41153	1.19479	0.473955	0.599274	0.467872	0.768818	0	0	0.0254502	0	0.562544	0.295327	0.0211951	0	0.0780287	0.0723832	0	0	0.0193427	0.152555	0	0	0	0	0	0	0	0	0.0500886	0.0162056	0.0716076	0.206576	0	0.279329	0	0.0542787	0.140614	0.154456	0.0602765	0	0.218705	0.49326	0.203959	0.132084	0.52449	0.570727	0.213668	0.250996	0.205465	0.0853279	0.162371	0.29571	0.287961	0.343449	0.422973	0.226619	0.703615	0.614561	0.111362	0.762291	0.471517	0.0947008	0.353994	0.597504	0.0444098	0.0983142	0.0330492	0.0258003	0	0	0	0	0	0	0	0	0.0101973	0.0132826	0	0	0	0.0186619	0	0	0	0	0	0	0	0	0	0	0	0	0.0134832	0	0	0	0.00599256	0	0	0	0.0477017	0.268822	0.0233268	0.0587632	0	0	0	0	0.0249407	0.0339326	0	0	0.0185133	0	0.0122768	0	0.134274	0.0450721	0.100833	0	0	0	0.0221086	0	0.0346294	0.021369	0.0105277	0.0830214	0	0	0	0	0	0	0	0	0	0	0	0	0.112932	0	0	0	0	0	0	0	0	0	0	0	0	0	0	0	0	0	0	0	0	0	0	0	0	0	0	0	0.0229943	0	0	0	0	0	0	0	0	0	0	0	0	0	0	0	0	0	0	0	0	0	0	0	0.036798	0	0	0	0	0	0	0	0	0	0	0.165565	0	0	0	0	0	0	0	0	0	0	0	0	0	0	0	0	0	0	0	0	0	0	0	0	0.0095887	0.0100853	0	0	0	0.00874282	0	0	0	0	0.0208493	0	0	0	0	0	0	0	0	0	0	0	0	0	0.0031897	0	0.00778685	0	0	0	0	0.0238977	0.0785431	0	0.00509066	0	0	0	0	0.0473397	0	0	0	0	0	0.0102847	0	0.0246691	0	0	0	0.0192762	0	0	0.0375997	0	0	0	0	0	0	0	0	0	0	0.0101199	0	0
chr9	93536311	93536401	hsa-klRNA-3484	14.656	+	5	88	CTGATGT	6.689	CTGA	7.967	5	2	GCTTTCTGATGTGATCTGGCAACCCAGCCCTCTGCATATGGGCTCCAGTGAGAGCCTGCTGCTCCAGCAGCTGGTGTGGCCTTTCTGAAT	0	1	4	GCTTT&AT	..(..&).	2	-0.280845	3982	6820	novel	intron	ENSG00000048828.18	FAM120A	protein_coding	5'-GCTT-	BP-^^.|	3'- TA-	TCT	5'-GATG	BP-xx.|	3'-AGTC	TGATCTGGCAACCCAGCCCTCTGCATATGGGCTCCAGTGAGAGCCTGCTGCTCCAGCAGCTGGTGTGGCCTTT	3.3	5.86	1	1	klRNA	0.409664	0.292015	0.299415	0.442513	0.63194	0.419492	0.0989729	0.839786	0	0	0	0.0572772	0.15085	0.0312699	0.0211951	0	0	0.0579066	0	0	0	0	0	0	0	0	0	0	0.111155	0.10658	0.125221	0.0324112	0.0716076	0	0	0	0.0378461	0.0271394	0	0.0514854	0	0	0	0.151772	0.0509896	0	0.161382	0.0713409	0	0.179283	0.0821861	0	0	0.211221	0	0	0.0211487	0.0906476	0	0.0931153	0	0	0.0523907	0.0473504	0.0272303	0.0412071	0.0444098	0.0491571	0.0220328	0	0	0.0147789	0	0	0	0.0138656	0	0.0294616	0.0101973	0	0	0.0121664	0	0	0	0	0	0	0.0322403	0	0.0242277	0	0	0	0.0289385	0	0.0134832	0	0	0	0	0	0.0107468	0.0122915	0.26713	0.198695	0.0466536	0.0783509	0	0	0	0.0783499	0.0249407	0	0	0.0124206	0.0555398	0	0.0122768	0	0	0.135216	0	0	0.0232363	0.0111561	0.0221086	0.0241974	0.0346294	0.0427379	0	0	0.0545243	0.068156	0	0.0342048	0	0	0	0	0	0	0	0	0.0282329	0	0	0	0	0	0.0256391	0	0	0	0	0	0	0	0	0	0	0	0	0	0	0	0	0	0	0	0	0	0	0	0	0	0	0	0.137631	0	0	0	0	0	0	0	0	0	0	0	0	0	0	0	0	0	0	0	0	0	0	0	0	0	0	0	0	0	0	0	0	0	0	0	0	0	0	0	0	0	0	0	0	0	0	0	0.0224031	0	0	0	0	0.0181028	0	0	0.0118573	0	0	0	0	0	0	0	0	0	0	0	0	0	0	0	0	0	0	0	0	0	0	0	0	0	0	0	0	0	0	0	0	0	0	0	0	0	0.0671101	0	0	0	0	0	0	0.0123346	0	0	0	0	0	0	0	0.0265427	0	0	0	0	0	0	0	0	0.0503465	0	0.00481058	0
chr10	68945864	68945916	hsa-klRNA-3485	12.764	+	5	49	GTGCTGA	4.797	CTGA	7.967	5	3	GCTTTGTGCTGAGATACCAAATAGTGCTGTTTTAGAATGTAGAAACTGAGTA	0	2	0.7	GCTTT&GTA	((...&)).	1	0.227288	2607	435	novel	intron	ENSG00000107625.14	DDX50	protein_coding	5'-GCTT-	BP-^..:	3'- ATG-	TGT	5'-GCTG	BP-x|.|	3'-AGTC	AGATACCAAATAGTGCTGTTTTAGAATGTAGAAA	3.5	7.13	0	2	klRNA	0.225315	0.0834328	0.128321	0.0885027	0	0.0599274	0	0.11828	0	0	0	0.0572772	0	0.0208466	0.0423903	0	0	0	0	0	0	0	0	0	0	0	0	0	0.333466	0.10658	0.100177	0.0648224	0.143215	0.247891	0.234857	0.465549	0.492	0.244254	0	0	0	0	0.131223	0.0379431	0.509896	0.0440279	0.0430351	0.196188	0.0427337	0.179283	0.246558	0	0.0974224	0.171994	0.0479935	0	0.253784	0.0453238	0.105542	0.0853557	0.222724	0.127048	0	0.0473504	0.0544606	0.164829	0.0111024	0	0	0	0	0	0	0	0	0.0138656	0	0	0	0	0	0	0	0	0	0.0197909	0	0	0	0	0	0	0	0.0141828	0	0	0	0	0	0	0	0	0.0107468	0	0.0858631	0.0701275	0	0	0	0	0	0	0	0	0	0	0	0	0	0	0	0	0.0336111	0	0	0	0	0	0.0173147	0.021369	0	0	0	0	0	0	0	0	0	0	0	0	0	0	0	0	0	0	0	0	0	0	0	0	0	0	0	0	0	0	0	0	0	0	0	0	0	0	0	0	0	0	0	0	0	0	0	0	0	0	0	0	0	0.0244002	0	0	0	0	0	0	0	0	0	0	0	0	0	0	0	0	0	0	0	0	0	0	0	0	0	0	0	0	0	0	0	0	0	0	0	0	0	0	0	0	0	0	0	0	0	0	0	0	0	0	0	0	0	0	0	0	0	0	0	0	0	0	0	0	0	0	0	0	0	0	0	0	0	0	0	0	0	0.0129713	0	0	0.017454	0	0	0	0	0	0	0	0	0	0	0	0	0	0	0	0	0	0	0	0.012232	0	0	0	0	0	0	0	0.00246393	0.00272618	0	0	0	0	0	0
chr12	106068111	106068135	hsa-klRNA-3486	11.79	-	4	20	TTGATGG	3.823	CTGA	7.967	4	4	GCTTTTGATGGATGATCTGAAAGG	0	2	-0.1	GCTT&AAGG	.((.&.)).	2	-0.232833	2638	156	novel	intron	ENSG00000074590.14	NUAK1	protein_coding	5'- GCT-	BP-,..|	3'-GGAA-	TTT	5'-GATGG	BP-xx.|:	3'-AGTCT	ATGA	3.1	3.05	1	1	klRNA	0.286765	0.500597	0.384962	0.265508	0.157985	0.119855	0.131964	0.0591398	0	0	0	0	0.0188562	0	0	0	0	0	0	0	0	0.0217935	0	0	0	0	0	0	0	0	0	0	0	0	0	0	0	0.0271394	0	0	0.0301382	0	0	0.0569147	0	0	0	0	0	0	0	0	0	0.0422442	0	0	0	0	0	0	0	0	0.314344	0.0473504	0.0544606	0	0	0	0	0	0	0	0	0	0	0	0	0.0147308	0	0	0	0	0	0	0	0	0	0	0	0	0	0	0	0	0	0	0	0	0	0	0.0119851	0	0	0	0.26713	0.151943	0	0	0	0	0	0	0	0	0	0	0	0	0	0	0	0	0	0	0	0	0	0	0	0	0	0	0	0	0	0	0	0	0	0	0	0	0	0	0	0	0	0	0	0	0	0	0	0	0	0	0	0	0	0	0	0	0	0	0	0	0	0	0	0	0	0	0	0	0	0	0	0	0	0	0	0	0	0	0	0	0	0	0	0.254887	0	0	0	0	0	0	0	0	0.0127724	0	0	0	0	0	0.226371	0	0	0	0	0	0	0	0	0	0	0	0	0	0	0	0	0	0	0	0	0	0	0	0	0	0	0	0	0.0100853	0.0711436	0	0	0.0524569	0.0561829	0	0	0	0	0	0	0	0	0	0	0	0	0	0	0	0	0	0	0	0	0	0	0	0	0	0	0	0	0	0	0	0	0	0	0	0	0	0	0	0	0	0	0	0	0	0	0	0	0	0	0	0	0	0	0	0.0130017	0	0.0151039	0	0.00962116	0
chr8	27332382	27332483	hsa-klRNA-3487	19.419	+	6	99	GTGATGA	11.452	CTGA	7.967	6	2	GGAAAAGTGATGAATTTGGGATCAGAACGTGGTGGGTTTGACTCTCGACTCTGTCATACTCTGCCTGTCTGACATCGCCAAGTGATAGAACCTCTCTGAGC	0	1	2.5	GGAAAA&GC	(.....&.)	0	-0.0362775	6701	65064	novel	intron	ENSG00000120899.18	PTK2B	protein_coding	5'-GGAAA-	BP-^^^.x	3'- CG-	AGT	5'-GATGA	BP-xx.||	3'-AGTCT	ATTTGGGATCAGAACGTGGTGGGTTTGACTCTCGACTCTGTCATACTCTGCCTGTCTGACATCGCCAAGTGATAGAACCTC	0	4.62	0	2	klRNA	0.0819328	0.0834328	0.0427736	0.0885027	0.105323	0.0599274	0	0.0591398	0	0	0	0	0.0377125	0	0	0	0	0	0	0	0	0	0	0	0	0	0	0	0	0.0355267	0	0	0.0358038	0	0	0	0	0	0	0	0	0	0.0874818	0.0379431	0.152969	0	0.0403454	0.00648554	0	0	0	0	0	0.0422442	0	0	0	0.00283274	0.00659639	0	0	0	0.0523907	0	0	0	0	0	0	0	0	0	0	0	0	0	0.016463	0	0	0	0	0	0	0	0.0162249	0	0	0	0	0	0	0	0	0	0	0.00869349	0	0	0	0	0	0	0	0	0	0	0	0	0	0	0	0	0	0	0	0	0	0	0	0	0	0	0	0	0	0	0	0	0	0.021369	0	0	0	0	0	0	0	0	0	0	0	0	0	0	0	0	0	0	0	0	0	0	0	0	0	0	0	0	0	0	0	0	0	0	0	0	0	0	0	0	0	0	0.0459887	0	0	0	0	0	0	0	0	0	0	0	0	0	0	0	0	0	0	0	0	0	0	0	0	0	0	0	0	0	0	0	0	0	0	0	0	0	0	0	0	0	0	0	0	0	0	0	0	0	0	0	0	0	0	0	0	0	0	0	0	0	0	0	0	0	0	0	0	0	0	0	0	0	0	0	0	0	0	0	0	0	0	0	0	0	0	0	0	0	0	0	0	0	0	0	0	0	0	0	0	0	0	0	0	0	0	0	0	0	0	0.0578285	0.0611601	0	0	0	0	0	0	0	0	0	0	0	0	0	0	0
chr13	28035775	28035851	hsa-klRNA-3488	20.005	-	4	74	ATGATGA	12.038	CTGA	7.967	4	2	GGAAATGATGAAATATTTAAAATGCTAACCTTCTCAATCAACCATAACTCTCAATAGTCATAGACTGTTTCTGATA	0	1	3.6	GGAA&TA	(...&).	2	-0.0613433	83	102	novel	intron	ENSG00000122025.15	FLT3	protein_coding	5'-GGA-	BP-^x|	3'- AT-	AAT	5'-GATGAAATA	BP-xx.||||:|	3'-AGTCTTTGT	TTTAAAATGCTAACCTTCTCAATCAACCATAACTCTCAATAGTCATAGAC	3	0.1	1	5	klRNA	0.218487	0.250298	0.0855472	0.177005	0	0.139831	0.197946	0.295699	0	0	0.0530213	0.0859158	0	0.00521165	0	0	0	0	0	0	0	0	0	0	0	0	0	0	0	0	0	0	0	0	0	0	0	0	0	0	0	0	0	0.113829	0	0	0	0	0	0	0	0	0	0	0	0	0	0	0	0	0	0	0	0	0	0	0	0	0	0	0	0	0	0	0	0	0	0	0	0	0	0	0	0	0	0	0	0	0	0	0	0	0	0	0.0144693	0	0	0	0	0	0	0	0	0	0	0	0	0	0	0	0	0	0	0	0	0	0	0	0	0	0	0	0	0	0	0	0	0	0	0	0	0	0	0	0	0	0	0	0	0	0	0	0	0	0	0	0	0	0	0	0	0	0	0	0	0	0	0	0	0	0	0	0	0	0	0	0	0	0	0	0	0	0	0	0	0	0	0	0	0	0	0	0	0	0	0	0	0	0	0	0	0	0	0	0	0	0	0	0	0	0	0	0	0	0	0	0	0	0	0	0	0	0	0	0	0	0	0	0	0	0	0	0	0	0	0	0	0	0	0	0	0	0	0	0	0	0	0	0	0	0	0	0	0	0	0	0	0	0	0	0	0	0	0	0	0	0	0	0	0	0	0	0	0	0	0	0	0	0	0	0	0	0	0	0	0	0	0	0	0	0	0	0	0	0	0	0	0	0	0	0	0	0	0	0	0	0	0	0	0
chr6	109747753	109747773	hsa-klRNA-3489	20.005	+	4	18	ATGATGA	12.038	CTGA	7.967	4	2	GGAAATGATGAAATCTGAAG	0	0	100000	GGAA&AG	.......	0	0.19675	3981	12476	novel	intron	ENSG00000112367.12	FIG4	protein_coding	5'-GGA-	BP-^..	3'- GA-	AAT	5'-GATGA	BP-xx.||	3'-AGTCT	AA	Inf	Inf	0	2	klRNA	0.129727	0.0417164	0	0.0442513	0.210647	0.259685	0	0	0	0.0480615	0	0.229109	0.0188562	0	0	0	0.0130048	0	0	0	0	0	0	0	0	0	0	0	0	0	0	0	0	0	0	0	0	0	0	0	0	0	0	0	0	0	0	0	0	0	0.041093	0	0	0.0844884	0	0.0343449	0	0	0.0351807	0	0	0	0	0	0.190612	0.123621	0	0	0	0	0	0	0	0	0	0	0	0	0	0.0132826	0	0	0	0	0	0	0	0	0	0	0	0	0	0	0	0	0	0	0	0	0	0	0	0.00614577	0.0238509	0	0	0	0	0	0	0	0	0	0	0	0	0	0	0	0	0	0	0	0	0	0	0	0	0	0	0	0	0	0	0	0	0	0	0	0	0	0	0	0	0	0	0	0	0	0	0	0	0	0	0	0	0	0	0	0	0	0	0.0103227	0	0	0	0	0	0	0	0	0	0	0	0	0	0	0	0	0	0	0	0	0	0	0	0	0	0	0	0	0	0	0	0	0	0	0	0	0	0	0	0	0	0	0	0	0	0	0	0	0	0	0	0	0	0	0	0	0	0	0	0	0	0	0	0	0	0	0	0	0	0	0	0	0	0	0	0.241375	0	0	0	0	0	0	0	0	0.0217254	0	0	0	0	0	0	0.0460267	0	0.771289	0	0	0	0	0	0	0.061089	0	0	0	0	0	0.0639051	0	0	0	0.0180799	0	0	0	0	0	0	0.0932093	0	0	0.0244641	0	0	0.00442379	0	0	0	0.0184519	0	0.00545235	0	0	0	0	0	0
chr9	130287004	130287114	hsa-klRNA-3490	20.005	+	4	108	ATGATGA	12.038	CTGA	7.967	4	2	GGAAATGATGAACAACGCTCTCTCTGGAAAGGACAAGCACACCCATTTCCGTGGTATAAATGCTCCCACCTCGGCTGATTCCAAGTCAGAGTTGGGAAGTGACGCTGACA	0	1	0.8	GGAA&CA	.(..&).	0	-0.248541	694	7740	novel	intron	ENSG00000148357.18	HMCN2	protein_coding	5'-GGA-	BP-^x.	3'- AC-	AAT	5'-GATG	BP-xx.|	3'-AGTC	AACAACGCTCTCTCTGGAAAGGACAAGCACACCCATTTCCGTGGTATAAATGCTCCCACCTCGGCTGATTCCAAGTCAGAGTTGGGAAGTGACG	0	6.43	0	1	klRNA	0	0.166866	0	0.0885027	0	0.0599274	0.263928	0.236559	0	0	0	0	0	0	0	0	0	0.0144766	0	0	0	0	0	0	0	0	0	0	0	0	0	0	0	0	0	0	0	0	0	0	0	0	0	0	0	0	0	0.0356705	0	0	0	0	0	0.0422442	0	0	0	0	0	0	0	0.084699	0.157172	0.0473504	0.0136151	0	0	0	0	0	0	0	0	0	0	0	0	0	0	0	0	0	0	0	0	0	0	0	0	0	0	0	0	0	0	0	0	0	0	0	0	0	0	0	0	0	0	0	0	0	0	0	0	0	0	0	0	0	0	0	0	0	0	0	0.0116181	0	0	0	0	0	0	0	0	0	0	0	0	0	0	0	0	0	0	0	0	0	0	0	0	0	0	0	0	0	0	0	0	0	0	0	0	0.0681173	0	0	0	0	0	0	0	0	0	0	0	0	0	0	0	0	0	0	0.161601	0	0	0	0	0	0	0	0	0	0	0	0	0	0	0	0	0	0	0	0	0	0	0	0	0	0	0	0	0	0	0	0	0	0	0	0	0	0	0	0	0	0	0	0	0	0	0	0	0	0	0	0	0	0	0	0	0	0	0	0	0	0	0	0	0	0	0	0	0	0	0	0	0	0	0	0	0	0	0	0	0	0	0	0	0	0	0	0	0	0	0	0	0	0	0	0	0	0	0	0	0	0	0	0	0	0	0	0	0	0	0	0	0	0	0	0	0	0	0
chr15	58913629	58913657	hsa-klRNA-3491	20.005	-	4	26	ATGATGA	12.038	CTGA	7.967	4	2	GGAAATGATGAACTAAAGGACTCTGAAG	0	0	100000	GGAA&AG	.......	0	3.29636	3277	12342	novel	intron	ENSG00000137776.17	SLTM	protein_coding	5'-GGA-	BP-^..	3'- GA-	AAT	5'-GATGA	BP-xx.||	3'-AGTCT	ACTAAAGGAC	0	2.36	0	2	klRNA	0.0409664	0.0834328	0.0855472	0.132754	0.157985	0.0599274	0.131964	0.0591398	0.19689	0.0604202	0.127251	0.171832	0.0188562	0.0312699	0.233146	0	0	0	0	0	0	0.0217935	0	0	0	0	0	0	0	0.10658	0	0.0648224	0.107411	0	0	0.0931098	0.0378461	0.0542787	0.0200877	0.154456	0.150691	0.0408429	0.349927	0.0758862	0.101979	0.440279	0.242072	0.142682	0.47007	0.0358565	0.211336	0.298648	0.129896	0.0844884	0	0	0.0845946	0.0453238	0	0.0465577	0	0.0423495	0.112842	0.142051	0	0	0.0111024	0.00153616	0	0	0	0	0	0	0	0	0	0	0.0101973	0	0	0	0	0	0	0.0197909	0	0.0184545	0.0161202	0	0	0	0	0	0.0144693	0	0	0	0	0	0.0479405	0.0115858	0	0	0.209888	0	0	0	0	0	0	0	0	0.0169663	0.0141278	0.0248412	0	0.0504799	0.0859378	0.14085	0	0.0450721	0	0	0.0116181	0.0111561	0	0	0.0367937	0.0854758	0.0210554	0.0830214	0.0545243	0.034078	0	0	0	0.0224291	0	0	0	0.0236502	0.0672915	0	0	0	0	0.0241711	0	0	0.128195	0	0	0	0	0	0	0	0	0	0	0	0.117033	0.0412909	0	0	0	0	0	0	0	0.0626048	0.0229943	0.0824528	0	0	0	0.0264356	0	0	0	0	0	0.0244002	0	0.0653808	0	0	0	0	0	0	0.0226456	0	0	0	0	0	0	0	0	0	0	0	0	0	0	0	0	0	0	0	0.0301107	0	0	0	0	0	0	0	0	0	0	0	0	0	0	0	0	0	0	0.0181028	0	0	0.0118573	0	0	0.0262285	0	0	0	0	0.0208493	0	0	0	0	0.0220028	0	0	0	0	0.108781	0	0	0	0	0	0.00778685	0	0	0	0	0.0273117	0.043635	0	0.0712692	0	0.0230966	0	0	0	0	0	0	0	0	0.0102847	0.0102432	0.0493382	0	0	0	0.0192762	0.538209	0.0221766	0	0.0265427	0	0.0403325	0	0.0369038	0.0640621	0.0327141	0	0	0	0	0	0
chr5	39401415	39401531	hsa-klRNA-3492	20.005	-	4	112	ATGATGA	12.038	CTGA	7.967	4	4	GGAAATGATGAATCCTGGGTGGGTGGGACTCACAAGCCTGAGCTATTAGCTGCTATGCTATCCCACCTCTACCCAAAGTTAACTGTTTGATAGAATCTTAACTCTGGTCTGACTTG	0	2	0.2	GGAA&CTTG	((..&))..	1	-0.0247209	23272	12563	novel	intron	ENSG00000289699.1	ENSG00000289699	lncRNA	5'- GGA-	BP-,::.	3'-GTTC-	AAT	5'-GATGA	BP-xx.||	3'-AGTCT	ATCCTGGGTGGGTGGGACTCACAAGCCTGAGCTATTAGCTGCTATGCTATCCCACCTCTACCCAAAGTTAACTGTTTGATAGAATCTTAACTCTGG	3.75	5	0	2	klRNA	0.0819328	0.0834328	0.128321	0.0885027	0.210647	0	0.197946	0.236559	0	0	0	0	0	0	0	0	0	0	0	0	0	0	0	0	0	0	0	0	0	0	0	0	0	0	0.0293571	0	0	0	0	0	0	0	0	0	0.152969	0	0.0100863	0.00509578	0	0	0	0	0	0.0844884	0	0	0	0	0	0	0	0	0	0	0	0	0	0	0	0	0	0	0	0.0136896	0	0	0	0	0	0	0.0135681	0	0	0	0	0	0.013463	0	0	0	0	0	0.0134993	0	0	0.00869349	0	0	0	0	0	0.0115858	0	0	0.162186	0.151943	0.0233268	0	0	0	0.0901012	0.10969	0	0	0	0	0.0185133	0	0	0	0	0	0	0	0	0	0	0	0	0	0	0	0	0	0	0	0	0	0	0	0	0	0	0	0	0	0	0	0	0	0	0	0	0	0	0	0	0	0	0	0	0	0	0	0	0	0	0	0	0	0	0	0	0	0	0	0	0	0	0	0	0	0	0	0	0	0	0	0	0	0	0	0	0	0	0	0	0	0	0	0	0	0	0	0	0	0	0	0	0	0.236173	0	0	0	0	0	0	0	0	0	0	0	0	0	0	0	0	0	0	0	0	0	0	0	0	0	0	0	0	0	0	0	0	0	0	0	0	0	0	0	0	0	0	0	0	0	0	0	0	0	0	0	0	0	0	0.0125522	0	0	0	0	0	0	0	0	0.235039	0	0	0	0	0.0123346	0	0	0	0	0	0.0110883	0	0	0.0089857	0	0.0102814	0.0123013	0	0	0	0	0.0251732	0	0	0
chr2	118220713	118220775	hsa-klRNA-3493	20.005	+	4	60	ATGATGA	12.038	CTGA	7.967	4	2	GGAAATGATGACAAGAAAAAAGTCTGTACATGTTCAGTACAGACTCAACTTTTTTTCTGATT	1	2	2.9	GGAA&TT	.((.&))	3	0.041129	211	63	novel	repeatMask	MER2-DNA	MER2-TcMar-Tigger	TcMar-Tigger	5'-GGA-	BP-^:|	3'- TT-	AAT	5'-GATGA	BP-xx.||	3'-AGTCT	CAAGAAAAAAGTCTGTACATGTTCAGTACAGACTCAACTTTTTT	2.4	4.26	1	2	klRNA	0.213025	0.0834328	0.128321	0.236007	0.105323	0.179782	0.010997	0.0591398	0	0	0	0	0	0	0	0	0	0	0	0	0	0	0	0	0	0	0	0	0	0	0	0	0	0	0	0	0	0	0	0	0	0	0	0	0	0	0	0	0	0	0	0	0	0	0	0	0	0	0	0	0	0	0	0	0	0	0	0	0	0	0	0	0	0	0	0	0	0	0	0	0	0	0	0	0	0	0	0	0	0	0	0	0	0	0	0	0	0	0	0	0	0	0	0	0	0	0	0	0	0	0	0	0	0	0	0	0	0	0	0	0	0	0	0	0	0.0111561	0	0	0	0	0	0	0	0	0	0	0	0	0	0	0	0	0	0	0	0	0	0	0	0	0	0	0	0	0	0	0	0	0	0	0	0	0	0	0	0	0	0	0	0	0	0	0	0	0	0	0	0	0	0	0	0	0	0	0	0	0	0	0	0	0	0	0	0	0	0	0	0	0	0	0	0	0	0	0	0	0	0	0	0	0	0	0	0	0	0	0	0	0	0	0	0	0	0	0	0	0	0	0	0	0	0	0	0	0	0	0	0	0	0	0	0	0	0	0	0	0	0	0	0	0	0	0	0	0	0	0	0	0	0	0	0	0	0	0	0	0	0	0	0	0	0	0	0	0	0	0	0	0	0	0	0	0	0	0	0	0	0	0	0	0	0	0	0	0	0	0	0	0	0
chr8	89789814	89789916	hsa-klRNA-3494	20.005	+	4	100	ATGATGA	12.038	CTGA	7.967	4	2	GGAAATGATGACATAAAGTGGTTTTTGCCCCGTGATTTATACCATAGGAAAAGGCAATGCCTTTTCTGGGGAGTGAGGGGGAGATAACCCAAATCTCTGAAT	0	1	3.9	GGAA&AT	.(..&.)	0	0.0673956	332	162	novel	intron	ENSG00000104312.8	RIPK2	protein_coding	5'-GGA-	BP-^:.	3'- TA-	AAT	5'-GATGA	BP-xx.||	3'-AGTCT	CATAAAGTGGTTTTTGCCCCGTGATTTATACCATAGGAAAAGGCAATGCCTTTTCTGGGGAGTGAGGGGGAGATAACCCAAATC	4.55	4.96	0	2	klRNA	1.35189	1.33493	1.53985	1.32754	1.32707	2.09746	2.1884	2.01423	0.225017	0.151051	0.203602	0.0859158	0.0754249	0.0312699	0.105976	0.4596	0.0260096	0	0	0	0	0.0653806	0	0	0	0.114035	0.00403495	0	0	0.10658	0.0250443	0	0	0	0	0	0.151385	0.108557	0.160702	0	0	0	0.0437409	0	0	0.132084	0.0403454	0.142682	0.170935	0	0.205465	0.0853279	0.00463916	0.0844884	0.0479935	0.103035	0	0.0453238	0.0351807	0.0465577	0	0	0.104781	0	0.0544606	0.0824143	0	0.0860249	0	0	0.0126189	0.0147789	0.0150288	0	0.0289776	0	0.016463	0	0.0203946	0	0	0	0	0	0	0	0	0	0	0	0.00969109	0.0191147	0.0269987	0.0141828	0	0	0	0.0129657	0	0	0.0119851	0	0	0	0.0190807	0.0584396	0	0	0	0	0	0	0	0	0	0.0124206	0	0	0.0368305	0	0	0	0.0672221	0.386765	0.127799	0.0446244	0.0663257	0.0362961	0.173147	0.0641069	0.0105277	0	0.0545243	0.017039	0	0	0	0	0	0	0	0	0	0	0	0	0	0	0	0.0242508	0	0	0	0	0	0	0	0	0	0.0715536	0	0	0	0	0	0	0	0	0	0	0	0	0	0	0	0	0	0	0	0.0223374	0	0	0.435694	0	0	0	0	0	0	0	0	0	0.0339683	0	0	0	0	0	0.0127724	0	0	0	0	0	0	0	0	0	0	0	0	0	0	0	0	0	0	0	0	0	0	0	0	0	0	0	0	0	0	0	0	0	0	0	0	0	0	0.00874282	0	0	0	0	0	0	0	0	0	0	0.0108627	0	0	0	0	0	0	0	0	0	0	0	0	0	0	0.00682792	0.034908	0	0	0	0	0	0	0	0	0	0	0	0	0	0	0	0	0	0	0	0	0	0	0	0	0	0	0	0	0.00545235	0	0	0.0100693	0	0.0288635	0
chr4	140131902	140131958	hsa-klRNA-3495	20.005	-	4	54	ATGATGA	12.038	CTGA	7.967	4	2	GGAAATGATGACATCTCTGATGTCTCAAATAGAGACTGGAGACAGCAATCCTGAAT	0	1	3.9	GGAA&AT	.(..&.)	0	0.0673393	20901	401235	novel	intron	ENSG00000196782.13	MAML3	protein_coding	5'-GGA-	BP-^:.	3'- TA-	AAT	5'-GATG	BP-xx.|	3'-AGTC	ACATCTCTGATGTCTCAAATAGAGACTGGAGACAGCAATC	4.55	5.31	0	1	klRNA	0	0	0.0427736	0.132754	0.0526617	0.179782	0.131964	0.11828	0	0.0302101	0	0	0	0	0	0	0	0	0	0	0	0	0	0	0	0	0	0	0	0	0	0	0	0	0	0.0931098	0	0	0	0	0	0	0	0	0.101979	0	0	0	0	0	0	0	0	0.0211221	0	0	0.0211487	0	0.0351807	0.0232788	0	0	0	0	0	0.0412071	0	0	0	0	0	0	0	0	0	0	0	0	0	0.0132826	0	0	0	0	0	0	0	0	0	0	0	0	0	0	0	0	0	0	0	0	0	0	0	0	0.0572421	0	0	0	0	0	0	0	0	0	0.0141278	0	0	0	0	0	0	0	0	0	0	0	0	0.0120987	0.0173147	0	0	0	0	0.034078	0	0	0	0	0	0	0	0	0	0	0	0	0	0	0	0	0	0	0	0	0	0	0	0	0	0	0	0	0	0	0	0	0	0	0	0	0	0	0	0	0	0	0	0	0	0	0	0	0	0	0	0	0	0	0	0	0	0	0	0	0	0	0	0	0	0	0	0	0	0	0	0	0	0	0	0	0	0	0	0	0	0	0	0	0	0	0	0	0	0	0	0	0	0	0	0	0	0	0	0	0	0	0	0	0	0	0	0	0	0	0	0	0	0	0	0	0	0	0	0	0	0	0	0	0	0	0	0	0	0	0	0	0	0	0	0	0	0	0	0	0	0	0	0	0	0	0	0	0	0	0	0	0	0	0	0	0	0	0	0	0	0	0	0	0	0
chr10	13651821	13651980	hsa-klRNA-3496	20.005	+	4	157	ATGATGA	12.038	CTGA	7.967	4	2	GGAAATGATGACATGGACAAAAGCAACACATGTGGGACCACAGACTCATGGGCAGTAGGAACAAAACTCCCCTTACGGTACCTCTATTCATCAGTACTTTGGTGAGGTGGAGACTCAGACCCATCCAGAATGGGTGAGTTTTCTGTTGCTTCTCTGAAC	0	1	2.4	GGAA&AC	.(..&.)	1	3.21183	3591	427	novel	intron	ENSG00000165630.15	PRPF18	protein_coding	5'-GGA-	BP-^|.	3'- CA-	AAT	5'-GATGA	BP-xx.||	3'-AGTCT	CATGGACAAAAGCAACACATGTGGGACCACAGACTCATGGGCAGTAGGAACAAAACTCCCCTTACGGTACCTCTATTCATCAGTACTTTGGTGAGGTGGAGACTCAGACCCATCCAGAATGGGTGAGTTTTCTGTTGCTTC	3.8	5.52	1	2	klRNA	1.18803	0.959477	1.02657	1.23904	0.421293	0.419492	0.32991	0.413979	0.168763	0	0.0509004	0	0	0	0.296732	0.0176769	0	0	0	0	0	0	0	0	0	0	0	0	0	0	0	0	0	0.0826305	0	0	0.0378461	0	0	0	0	0	0	0	0	0	0	0	0	0	0.126019	0	0.0324741	0.0422442	0	0.0343449	0	0	0.0351807	0.0465577	0	0	0.0523907	0	0	0.0432675	0	0.0122893	0	0	0	0	0	0	0	0	0	0	0.0203946	0	0	0	0	0	0	0	0	0	0	0	0	0	0	0	0	0	0	0	0	0	0	0	0.0107468	0	0.0763228	0	0	0.0391755	0.0468057	0	0	0	0	0	0	0	0.0185133	0	0	0	0	0	0	0	0	0	0.0221086	0.0120987	0.0173147	0	0	0	0	0	0	0.0171024	0	0	0	0	0	0	0.0336458	0	0	0	0	0	0	0	0	0	0	0	0	0	0	0	0	0	0	0	0	0	0	0	0	0	0	0	0	0	0	0	0	0	0	0	0	0	0	0	0	0	0	0	0	0	0	0	0	0	0	0	0	0	0	0	0	0	0	0	0	0	0	0	0	0	0	0	0	0	0	0	0	0	0	0	0	0	0	0	0	0	0	0	0	0	0	0	0	0	0	0	0	0	0	0	0	0	0	0	0	0	0	0	0	0	0	0	0	0	0	0	0	0	0	0	0	0	0	0	0	0.00682792	0.026181	0	0	0	0	0	0	0	0	0	0	0	0	0	0	0	0	0	0	0	0	0	0	0.00442379	0	0	0	0	0	0	0	0	0	0	0	0
chr11	116776622	116776661	hsa-klRNA-3497	20.005	-	4	37	ATGATGA	12.038	CTGA	7.967	4	2	GGAAATGATGACCTGAGTTTCTGAACTTGAAGACTGAGG	0	0	100000	GGAA&GG	.......	0	0.229179	2263	2824	novel	exon	ENSG00000109917.11	ZPR1	protein_coding	5'-GGA-	BP-^.x	3'- GG-	AAT	5'-GATG	BP-xx.|	3'-AGTC	ACCTGAGTTTCTGAACTTGAAGA	0	5.11	0	1	klRNA	0.0819328	0.125149	0.0427736	0.0442513	0.157985	0	0.197946	0.0591398	0	0.0302101	0.127251	0.0286386	0	0	0.211951	0	0	0.0434299	0	0	0	0.0217935	0	0	0	0	0	0	0	0	0.0166962	0.0324112	0.0358038	0	0	0	0	0	0.0803508	0	0.0301382	0.0408429	0	0	0	0	0.0403454	0.214023	0	0.0358565	0	0	0	0.253465	0	0.0686898	0.253784	0	0	0	0	0	0.157172	0	0	0	0.0888196	0.0614464	0.0660984	0.0903011	0	0.0147789	0	0.0547584	0	0.0138656	0.0329261	0	0	0	0	0	0	0	0.0162249	0	0	0	0	0	0	0	0	0	0	0	0	0.0259313	0	0	0.0119851	0	0.0107468	0	0.00954035	0.257134	0.0233268	0	0	0	0	0	0	0	0.0141278	0.0248412	0	0	0.0245537	0.176062	0	0	0	0	0	0.0111561	0.0552715	0.0120987	0	0.021369	0.0105277	0	0	0	0	0.0171024	0	0	0	0	0	0	0.0336458	0	0	0	0	0	0	0	0	0	0	0.254962	0	0	0	0	0	0	0	0	0	0.0412909	0	0	0.041576	0	0	0	0	0	0	0	0	0	0	0.0264356	0	0	0	0	0	0	0	0	0	0	0	0	0	0	0	0	0	0	0	0	0	0	0	0	0	0	0	0	0	0	0	0	0	0	0	0	0	0	0	0	0	0	0	0	0	0	0	0	0	0	0	0	0	0	0	0	0	0	0	0	0	0	0	0	0	0	0	0	0	0	0	0	0	0	0	0	0	0	0	0.0104228	0	0	0	0	0	0	0	0	0	0	0	0	0	0	0	0	0	0	0	0	0	0	0	0	0	0	0	0	0	0	0	0	0	0	0	0	0	0	0	0	0	0
chr8	81067332	81067640	hsa-klRNA-3498	20.005	-	4	306	ATGATGA	12.038	CTGA	7.967	4	2	GGAAATGATGACTCTAGCCAGCTTTTGTCTCGCATTTGATCTTTGGCTCACAAAGACGAGGTTAATTTCAGCATAAGCTGTTAGCTTTATTTTTTAAATCAGTCAATTTTAATAGCAGCCTGCTTATGCCCTGAAAAACATCCAAGAGCAGTAAGAAAGAGTTGGCCTGGAATATAAATGTTACAGTATAAATCTTAGCTATCTCTAGGCCAGTAGTCAACAAAATACTTTGCAGTCAGTCTAATTAATCTTTCATTTTCTTTTTGCTATCCTTCCTTGTGTTTATTGTGTGTGTGTGTTTTCTGAAC	0	1	2.4	GGAA&AC	.(..&.)	1	0.56226	2471	37243	novel	intron	ENSG00000076641.4	PAG1	protein_coding	5'-GGA-	BP-^|.	3'- CA-	AAT	5'-GATGA	BP-xx.||	3'-AGTCT	CTCTAGCCAGCTTTTGTCTCGCATTTGATCTTTGGCTCACAAAGACGAGGTTAATTTCAGCATAAGCTGTTAGCTTTATTTTTTAAATCAGTCAATTTTAATAGCAGCCTGCTTATGCCCTGAAAAACATCCAAGAGCAGTAAGAAAGAGTTGGCCTGGAATATAAATGTTACAGTATAAATCTTAGCTATCTCTAGGCCAGTAGTCAACAAAATACTTTGCAGTCAGTCTAATTAATCTTTCATTTTCTTTTTGCTATCCTTCCTTGTGTTTATTGTGTGTGTGTGTTT	3.8	6.29	1	2	klRNA	0.122899	0.0834328	0.213868	0.265508	0.31597	0.299637	0.527856	0.236559	0	0	0	0.0286386	0.113137	0.0416932	0	0	0.0390144	0.0144766	0.189978	0.103112	0	0	0.0391793	0	0	0	0.0121049	0	0	0.10658	0.0250443	0	0	0	0.0293571	0	0.0378461	0.108557	0.341491	0.0514854	0.0904147	0	0	0	0.0509896	0	0.0201727	0.0713409	0.0854673	0	0.00729942	0	0.0324741	0.168977	0.0479935	0.240414	0.15937	0.0453238	0.140723	0.232788	0	0.169398	0.157172	0.0947008	0.272303	0.370864	0	0	0.374558	0.193502	0	0	0	0	0	0	0	0	0.0101973	0	0	0	0	0	0	0	0	0	0.0483605	0	0	0	0	0	0	0	0	0	0	0	0	0	0	0	0.104944	0.210383	0	0	0	0	0	0.03134	0	0	0	0.0248412	0.0555398	0	0	0	0.0268547	0.0901442	0.0336111	0	0	0	0.0110543	0.0241974	0.0519441	0.0641069	0.27372	0.498128	0.0181748	0	0	0	0	0	0	0	0	0	0	0	0	0	0	0	0	0	0.00854636	0	0	0	0	0	0	0	0	0	0	0	0	0	0	0	0	0	0	0	0	0	0	0	0	0	0	0	0	0.0893497	0	0	0	0	0	0	0	0	0	0	0	0	0.0226456	0	0	0	0	0	0	0	0	0	0	0	0	0	0	0	0	0	0	0	0	0	0	0	0	0	0	0	0	0	0	0	0	0	0	0	0	0	0	0	0	0	0	0	0	0	0	0	0	0	0	0	0	0	0	0	0	0	0	0	0	0	0	0	0	0	0	0	0	0	0	0	0.052362	0	0	0	0	0	0	0	0	0	0	0	0	0	0	0	0	0	0	0.0192762	0.0856242	0.0609856	0.0977592	0	0	0.00896279	0	0	0	0	0	0	0	0	0	0
chr17	9332294	9332322	hsa-klRNA-3499	20.005	-	4	26	ATGATGA	12.038	CTGA	7.967	4	2	GGAAATGATGAGATCTCTGCCTCTGAGT	0	1	3.8	GGAA&GT	..(.&.)	0	0.0809643	46229	81649	novel	intron	ENSG00000170310.15	STX8	protein_coding	5'-GGA-	BP-^:x	3'- TG-	AAT	5'-GATGAG	BP-xx.|||	3'-AGTCTC	ATCTCTGC	4.55	-1.7	0	3	klRNA	0	0.125149	0	0.0885027	0	0.0599274	0.131964	0.0591398	0.168763	0.151051	0.127251	0.0286386	0.0565687	0.0208466	0	0	0.0130048	0.0144766	0	0	0	0	0	0	0	0	0	0	0.111155	0	0.0250443	0	0	0	0.0587143	0	0.0378461	0	0	0.102971	0	0	0	0	0.0509896	0	0.161382	0.00629479	0.0854673	0	0.0821861	0	0	0.0633663	0	0	0.0422973	0	0	0	0	0	0	0.0947008	0	0	0.0222049	0.0122893	0.055082	0.167702	0	0	0	0	0	0.0138656	0	0	0	0.0132826	0	0.0121664	0	0	0	0	0.013463	0	0.0161202	0.0202103	0.00969109	0	0	0	0	0.00869349	0	0	0	0.00927738	0.0359554	0.0231716	0.0214937	0	0.0572421	0	0	0	0	0	0	0	0	0	0.0141278	0.0372618	0	0	0	0.070425	0	0	0	0	0.0348544	0	0	0.0241974	0.0346294	0.021369	0.0421108	0.0830214	0	0	0	0	0	0	0	0	0	0	0.0336458	0	0	0	0	0	0	0	0	0	0	0	0	0	0	0.0191053	0	0	0	0	0	0	0	0	0	0	0	0	0	0	0	0	0	0	0	0	0	0	0	0	0	0	0	0	0	0	0	0	0	0	0	0.0172433	0	0	0	0	0	0	0.0144381	0	0	0	0	0	0	0	0	0	0	0	0	0	0	0	0	0	0	0	0	0	0	0	0	0	0	0	0	0	0	0	0	0.0201707	0.0237145	0	0	0	0	0	0	0	0	0	0	0	0	0.0110014	0	0	0	0	0	0	0	0	0.0223279	0	0	0	0	0.00648566	0	0.00682792	0	0	0	0	0	0	0	0	0	0	0	0	0	0	0	0	0	0	0.034873	0	0	0	0	0	0	0	0	0	0	0	0	0	0	0.0101199	0	0
chr15	66185809	66185975	hsa-klRNA-3500	20.005	-	4	164	ATGATGA	12.038	CTGA	7.967	4	2	GGAAATGATGAGCAAATGCTATGGCACAGAGAAGGGCAGGAGTGAAGGCAACTAGCAGCTTGGAGCTCCAGACCCTCTGAACTGTGTGCCTGGCTGTGTGCTTGACTTTTTAAGCCCCTGCCTGGCCCTGCCTCTTTAATTCCTAGGACTGCCCAGGGCTCTGAAG	0	0	100000	GGAA&AG	.......	0	-0.161777	67629	61809	novel	intron	ENSG00000157890.19	MEGF11	protein_coding	5'-GGA-	BP-^..	3'- GA-	AAT	5'-GATGAGC	BP-xx.||||	3'-AGTCTCG	AAATGCTATGGCACAGAGAAGGGCAGGAGTGAAGGCAACTAGCAGCTTGGAGCTCCAGACCCTCTGAACTGTGTGCCTGGCTGTGTGCTTGACTTTTTAAGCCCCTGCCTGGCCCTGCCTCTTTAATTCCTAGGACTGCCCAGG	0	-1.11	0	4	klRNA	0.245798	0.45888	0.299415	0.221257	0.105323	0.299637	0.263928	0.295699	0	0	0	0	0.188562	0	0	0	0	0.0144766	0	0	0.0193427	0	0	0	0	0	0	0	0	0	0.0250443	0.0648224	0.0358038	0	0.0587143	0.0931098	0.0378461	0.0271394	0.0200877	0.0257427	0	0.0408429	0.0874818	0.227659	0.152969	0.0880557	0.161382	0.0713409	0.128201	0.197211	0.164372	0	0.27603	0	0.191974	0.13738	0.0845946	0.271943	0.105542	0.0465577	0.111362	0.254097	0.0523907	0.236752	0.136151	0.0412071	0	0	0	0	0	0.0147789	0	0	0	0	0	0	0	0	0	0	0.0155033	0	0	0	0	0	0	0	0.00969109	0	0.0134993	0	0	0	0	0	0	0	0	0	0.0107468	0	0	0	0	0	0	0	0	0	0	0	0	0	0	0	0	0	0	0	0	0	0	0	0	0	0	0	0	0	0	0	0	0	0	0	0	0	0	0.0236502	0	0	0	0.0533146	0	0	0	0	0	0	0	0	0	0	0	0	0	0	0	0	0	0	0	0	0	0	0	0	0	0	0	0	0	0	0	0	0	0	0	0	0	0	0	0	0	0	0	0	0	0	0	0	0	0	0	0	0	0	0	0	0	0	0	0	0	0	0	0	0	0	0	0	0	0	0	0	0	0.0515162	0	0	0	0	0	0	0	0	0	0	0	0	0	0	0	0	0	0	0	0	0	0	0	0	0	0	0	0	0	0	0	0	0	0	0	0	0	0	0	0	0	0	0	0.00682792	0	0.0125522	0	0	0	0	0	0.0118349	0	0.00856513	0	0	0	0	0	0	0	0	0	0	0	0.00554415	0	0.00442379	0	0	0	0	0	0	0	0	0.00503465	0	0	0
chr3	15966213	15966451	hsa-klRNA-3501	20.005	+	4	236	ATGATGA	12.038	CTGA	7.967	4	2	GGAAATGATGAGTCAGAATGGCAGACTTTTGACAAAGTTTTGCCATGTTGGCCAGGCTTGTCTCAAAACCCCTGACCTCAAGTGATCCGCTCGCCTTGGCCTCCTGAAGTGCTGGGATTACAGTTGTGAGCCACCGTGCCTGACCCAAATGCCATTTTCTTTCTTTCTTTTTTCCTGAGACAGAGTCTCGCTCTGTCACCAGGCTGGAGTGCTGTGGCGCGATTTCGGCTCTCTGAAA	0	0	100000	GGAA&AA	.......	0	-0.0162725	19358	170939	novel	intron	ENSG00000287042.4	ENSG00000287042	lncRNA	5'-GGA-	BP-^x.	3'- AA-	AAT	5'-GATGAG	BP-xx.|||	3'-AGTCTC	TCAGAATGGCAGACTTTTGACAAAGTTTTGCCATGTTGGCCAGGCTTGTCTCAAAACCCCTGACCTCAAGTGATCCGCTCGCCTTGGCCTCCTGAAGTGCTGGGATTACAGTTGTGAGCCACCGTGCCTGACCCAAATGCCATTTTCTTTCTTTCTTTTTTCCTGAGACAGAGTCTCGCTCTGTCACCAGGCTGGAGTGCTGTGGCGCGATTTCGGCT	0	2.54	0	3	klRNA	1.47479	1.46007	1.4543	1.32754	1.31654	1.13862	2.90321	1.4785	0.0281272	0	0	0.0286386	0	0.0208466	0	0	0.0780287	0.101336	0	0	0	0	0	0	0	0	0	0	0	0.10658	0.150266	0.0324112	0	0	0	0	0	0	0	0	0.180829	0	0	0	0	0	0.0403454	0	0.0854673	0.00896414	0	0.0426639	0.00405927	0.0023469	0.191974	0.103035	0	0	0.105542	0.116394	0.0556811	0.0423495	0	0	0.0272303	0.123621	0	0	0.0128525	0	0	0	0	0	0	0	0	0	0	0.0132826	0	0	0	0	0	0	0	0	0	0	0	0	0	0	0	0	0.0134832	0	0.0161381	0	0.0239703	0	0	0	0.00954035	0	0	0	0	0	0	0	0	0.0169663	0.0282556	0	0	0	0	0	0	0	0	0	0	0	0	0	0.0173147	0	0.0105277	0	0	0	0	0	0	0	0	0	0	0	0	0	0.0282329	0	0	0	0	0	0	0	0	0	0	0	0	0	0	0	0	0	0	0	0	0	0	0	0	0	0	0	0	0	0	0	0	0	0	0	0	0	0	0	0	0	0	0	0	0	0	0	0	0.0172433	0.0345904	0	0	0.125265	0.0766343	0	0.0433142	0	0	0	0	0	0.0359107	0	0	0	0	0	0	0	0	0	0	0.0587762	0	0	0	0	0	0	0	0.0155531	0.0373384	0	0	0	0	0.045257	0.0575322	0.0705974	0.0237145	0	0	0.0437141	0.0561829	0	0	0.193128	0.0729726	0	0.0444536	0.0213483	0.0683564	0	0	0	0	0	0.163171	0	0	0.0531077	0	0	0	0	0	0	0	0	0	0	0.0203626	0	0	0	0	0	0	0	0	0	0	0.00171412	0	0	0	0	0.0797096	0.0192762	0	0	0.00751994	0	0.0718856	0	0	0	0	0	0	0	0	0	0.00962116	0
chr16	87317511	87317606	hsa-klRNA-3502	20.005	-	4	93	ATGATGA	12.038	CTGA	7.967	4	2	GGAAATGATGAGTGGCTCCAGTGGCCGGGGTCCGCAGGACCTACCCCAGCGGGCATGGCGGGAGCCCCGCAGCCCCACACAGCCGCGCTCTGAGC	0	1	2.5	GGAA&GC	(...&.)	1	-0.683738	16279	1688	novel	intron	ENSG00000131152.4	ENSG00000131152	protein_coding	5'-GGA-	BP-^|x	3'- CG-	AAT	5'-GATGAGTG	BP-xx.|||:|	3'-AGTCTCGC	GCTCCAGTGGCCGGGGTCCGCAGGACCTACCCCAGCGGGCATGGCGGGAGCCCCGCAGCCCCACACAGCCG	3.8	-3.17	1	4	klRNA	2.04832	1.58522	1.24043	1.7258	1.3692	1.01877	0.527856	1.30108	0	0	0.0254502	0.0286386	0.0188562	0	0	0	0.0260096	0.0144766	0.0237472	0	0	0	0	0	0	0	0	0	0.333466	0.10658	0.0751329	0.226878	0.0716076	0.165261	0.146786	0	0.0756923	0.135697	0.220965	0	0.0904147	0.0408429	0	0	0.0509896	0	0.0403454	0.0713409	0.0854673	0.0717131	0.041093	0.127992	0.0974224	0.0422442	0	0.13738	0.338379	0.0936692	0.175904	0	0	0.084699	0	0	0.245073	0.252394	0.0555122	0.0122893	0.0440656	0.0129002	0	0	0	0	0	0	0	0	0	0.0132826	0	0	0	0	0.0162249	0	0	0	0	0	0	0	0	0	0	0	0	0	0	0	0	0	0	0	0.0190807	0	0	0	0	0	0	0	0	0	0	0	0	0	0.0368305	0.0352125	0	0	0	0	0.0116181	0.0111561	0	0	0	0	0	0	0	0	0	0.0171024	0	0	0	0	0	0	0	0	0	0.0266573	0	0	0	0	0	0	0	0	0	0	0	0	0	0	0	0	0	0	0	0	0	0	0	0	0	0	0	0	0	0	0	0	0	0	0.549444	0	0	0	0	0	0.0130179	0.0673921	0.0490897	0.0212406	0	0	0	0	0	0	0	0	0	0	0	0.0141771	0	0	0	0	0	0	0	0	0	0	0	0	0	0	0	0	0	0	0.0214455	0	0	0	0	0	0	0.0260211	0.0832081	0	0	0	0	0	0	0.0244105	0.0255707	0	0	0	0.0374736	0	0	0	0	0	0	0	0	0.0169991	0.0113952	0	0	0	0	0	0.0031897	0	0	0	0	0	0	0	0	0	0	0	0	0	0	0	0	0	0	0	0	0	0	0	0	0	0	0	0.0489281	0	0	0	0	0	0	0	0	0.00545235	0.0325042	0.0430576	0	0	0	0
chr10	103629317	103629362	hsa-klRNA-3503	20.005	-	4	43	ATGATGA	12.038	CTGA	7.967	4	2	GGAAATGATGATAAATTTTAGTGGTGTGTCCAGAAGTCTCTGACC	0	2	-0.9	GGAA&CC	((..&))	1	-0.1424	31620	2115	novel	intron	ENSG00000107957.17	SH3PXD2A	protein_coding	5'-GGA-	BP-^|.	3'- CC-	AAT	5'-GATGA	BP-xx.||	3'-AGTCT	TAAATTTTAGTGGTGTGTCCAGAAGTC	3.8	3.63	1	2	klRNA	0.0819328	0.0417164	0.128321	0.0885027	0.0526617	0.179782	0.0659819	0.0591398	0	0	0.0509004	0.0286386	0.0942812	0	0	0.0176769	0	0.0186128	0	0	0	0	0	0	0	0	0	0	0	0	0	0.0972335	0	0	0.0293571	0	0	0	0	0	0	0	0	0	0.0764845	0	0.0403454	0.0734392	0	0	0.041093	0	0	0	0	0	0.169189	0	0.0351807	0	0.0556811	0	0	0	0	0	0	0	0	0	0	0.0295578	0	0	0	0	0	0	0	0	0.0271361	0	0.0155033	0.0186619	0	0	0	0	0	0.0101051	0.0193822	0	0	0.0425484	0	0	0	0	0	0	0.0119851	0.0115858	0	0	0.209888	0.303886	0	0	0	0	0	0	0	0	0	0	0	0	0	0	0	0	0	0	0	0.0223122	0.0221086	0	0	0	0	0	0	0	0	0	0	0	0	0	0	0	0	0	0	0	0	0.0241711	0	0	0	0	0	0	0	0	0	0	0	0	0	0	0	0.0206455	0	0	0	0.140381	0	0	0	0	0	0	0	0	0	0	0	0	0	0	0	0	0	0	0	0	0	0	0	0	0	0	0	0	0	0	0	0	0	0	0	0	0	0	0	0	0	0	0	0	0	0	0	0	0	0	0	0	0	0	0	0	0	0	0	0	0	0	0	0	0	0	0	0	0	0	0	0	0	0	0	0	0	0	0	0	0	0	0	0	0	0	0	0	0	0	0	0	0	0	0	0	0.026181	0	0	0	0	0	0	0	0	0	0	0	0	0	0	0	0	0	0	0	0	0	0	0	0	0	0	0	0.00985571	0	0	0	0	0	0	0
chr5	36183769	36183883	hsa-klRNA-3504	20.005	+	4	112	ATGATGA	12.038	CTGA	7.967	4	2	GGAAATGATGATGCTTCAATTTCTTAATAGTTAAAAAGTGCTAAATACTACTTGAAATTATTGTTTACAGATTAGTGACAAGAGCTGGGGTTAGGATCCGGTTGGACTCTGACA	0	1	0.8	GGAA&CA	.(..&).	0	1.11976	6477	7528	novel	intron	ENSG00000145604.17	SKP2	protein_coding	5'-GGA-	BP-^x.	3'- AC-	AAT	5'-GATGA	BP-xx.||	3'-AGTCT	TGCTTCAATTTCTTAATAGTTAAAAAGTGCTAAATACTACTTGAAATTATTGTTTACAGATTAGTGACAAGAGCTGGGGTTAGGATCCGGTTGGAC	0	5	0	2	klRNA	0.102416	0.166866	0.0427736	0.110628	0.289639	0.179782	0.131964	0.11828	0	0	0	0	0.204276	0.0625399	0	0	0	0	0	0	0	0	0	0	0	0	0	0	0	0	0	0	0	0	0.0391428	0	0	0	0	0	0	0	0.223565	0.0758862	0.331433	0.0440279	0.30259	0.593658	0.0854673	0.191235	0.534209	0.0426639	0.162371	0.848405	0.37195	0	0.338379	0.348993	0	0.760442	0.280262	0.0423495	0.25634	0.489287	0.0907676	0.380872	0	0	0.0110164	0	0	0.0147789	0	0	0	0	0	0.0147308	0	0.0265652	0	0	0	0	0	0	0	0.0184545	0	0	0.00969109	0	0	0	0	0	0	0	0	0	0	0	0	0.0245831	0.190807	0.303886	0	0	0	0.0498133	0	0	0	0.0339326	0.0141278	0	0.0185133	0	0.0122768	0.14085	0	0.0450721	0	0	0	0	0.0110543	0	0.0404009	0.106845	0	0	0	0.017039	0	0.0342048	0	0	0	0	0	0	0	0	0	0	0	0	0	0	0	0	0	0	0	0	0.0304391	0	0	0.0178884	0	0	0	0	0	0	0	0	0	0	0	0	0	0	0	0	0	0	0	0	0	0	0	0	0	0	0.0130179	0	0.122724	0	0	0	0	0	0	0	0	0	0	0	0.0288762	0	0	0	0	0	0	0	0	0	0	0	0	0	0	0	0	0	0	0	0	0	0	0	0	0	0	0	0.105901	0	0	0	0	0.0201707	0	0	0	0	0.0112366	0.107278	0	0	0.031274	0	0	0	0	0	0.0108627	0.0679963	0.045581	0.0264544	0	0	0	0	0	0	0.186884	0	0	0	0	0.0341396	0.043635	0.0627608	0	0	0	0	0	0	0.0671101	0	0	0	0	0	0.0102432	0	0	0	0	0	0.0244641	0	0	0.00442379	0.0134785	0.00896279	0.0308443	0.0276778	0.0492785	0.0381665	0	0	0	0.0101199	0	0
chr3	171333816	171333911	hsa-klRNA-3505	20.005	-	4	92	ATGATGA	12.038	CTGA	7.967	4	3	GGAAATGATGATTAAAAGACAAATACGCAGTTGGAGAAAAAAACTGCCTTTGGCGGGAGGCGCTCCCTGTGCTGTATCTGTCGAGTAACTGAGTG	0	1	3.2	GGAA&GTG	..(.&.).	0	-0.326645	35708	105595	novel	intron	ENSG00000154310.17	TNIK	protein_coding	5'-GGA-	BP-.:x	3'-GTG-	AAT	5'-GATG	BP-xx.|	3'-AGTC	ATTAAAAGACAAATACGCAGTTGGAGAAAAAAACTGCCTTTGGCGGGAGGCGCTCCCTGTGCTGTATCTGTCGAGTAA	4.15	6.43	0	1	klRNA	0.122899	0.0417164	0.0855472	0.0442513	0	0	0.197946	0	0	0	0	0	0.0188562	0.0208466	0	0.0176769	0.0130048	0.0289533	0	0	0	0	0	0	0	0	0	0	0.111155	0	0	0	0.0358038	0	0	0	0	0	0.140614	0	0.0301382	0	0.131223	0.303545	0.101979	0	0.121036	0.107011	0	0.0717131	0	0.0426639	0.194845	0	0	0	0.0422973	0.0906476	0.246265	0.419019	0	0.0423495	0	0	0.108921	0.0412071	0	0	0.0110164	0	0	0	0	0	0	0	0	0	0	0	0	0	0	0	0	0	0	0	0	0	0	0	0	0	0	0	0	0	0	0	0	0	0	0	0.0190807	0.0350638	0	0	0	0	0	0	0	0	0	0	0	0	0	0	0	0	0	0	0	0	0.0110543	0	0	0	0.0210554	0	0	0	0	0	0	0	0	0	0	0	0	0	0	0	0	0	0	0	0	0	0	0	0	0	0	0	0	0	0	0	0	0	0	0	0	0	0	0	0	0	0	0	0	0	0	0	0	0	0	0	0	0	0	0	0	0	0	0	0	0	0	0	0	0	0	0.0156581	0	0	0	0	0	0	0	0	0	0	0	0	0	0	0	0	0	0	0	0	0	0	0	0	0	0	0	0	0	0	0	0	0	0	0	0	0	0	0	0	0	0	0	0	0	0	0	0.0071161	0	0	0	0	0	0	0	0	0	0	0	0	0	0	0	0	0	0.0546234	0.0698161	0	0	0	0	0	0	0	0	0	0	0	0	0	0.0102432	0	0.0435056	0	0	0.0192762	0.0489281	0	0	0	0	0	0	0	0	0.00545235	0	0	0	0	0	0
chr4	128074356	128074378	hsa-klRNA-3506	20.005	+	4	20	ATGATGA	12.038	CTGA	7.967	4	2	GGAAATGATGATTATACTGATT	1	2	2.9	GGAA&TT	.((.&))	3	0.0941364	12955	81	novel	intron	ENSG00000138709.20	LARP1B	protein_coding	5'-GGA-	BP-^:|	3'- TT-	AAT	5'-GATG	BP-xx.|	3'-AGTC	ATTATA	2.4	3.1	1	1	klRNA	1.47479	1.41836	1.15489	1.15053	6.68803	5.75678	6.07034	5.02689	7.04117	7.64316	7.54599	9.58439	0.113137	0.0625399	0.0211951	0	1.00137	2.08464	0.0332461	0.025778	1.4507	1.17685	0.0888064	0.0476628	0.165021	0.190058	0.0161398	0.0284613	19.8968	13.962	16.4875	13.321	30.12	29.1789	7.07507	8.24022	0.794769	0.868459	7.07338	7.00202	4.1911	11.9397	0.349927	4.667	5.60886	0.220139	7.30252	5.12466	0.256402	3.01195	3.73947	0.170656	4.10256	4.99538	1.34382	19.5766	14.4375	0.392806	17.5259	14.169	0.556811	14.78	16.5205	0.804956	13.1278	10.913	17.2476	7.80369	14.5967	38.8553	0.0252379	0	0	0	0	0	0	0	0.0407892	0	0	0.145996	0	0.0186619	0	0.00989544	0.121167	0	0	0.0151577	0.0193822	0.0191147	0.0674967	0.0141828	0	0.0130402	0.0134832	0	0.0322761	0.0278321	0.0599256	0	0.537342	0.473224	0.00954035	0.0233758	0	0.0195877	0	0.0498133	0	0.03134	0.0748221	0.0169663	0.840605	0.267043	0	0	0.325336	3.23955	0.0268547	0	0.235277	0.386765	0.0348544	0.0223122	1.00594	0.205678	0.709902	0.576962	0.0631662	0	0.181748	0.119273	0	0.0171024	0	0	0	0	0	0	0	0	0.367028	0	0	0	0	0	0	0.023437	0	0.0318703	0	0	0	0	0	0	0	0	0	0	0	0	0.083152	0	0	0	0	0	0	0	0	0	0	0	0	0	0	0	0	0	0	0	0.898235	1.01088	4.95806	4.33308	1.12238	0	0	0.137946	0.115301	0	0	0.281846	0.421489	0	0.129943	0.321347	0.0107553	0.401861	0.75457	0	0.383047	0.0551884	0.0402008	0	0	0.115064	0.0401476	0	0	0.244541	0.0893629	0.293881	0	0.386372	0.235901	0.234027	0.178717	0	0	0.163308	0.373384	0.923749	0.937982	0	0.380812	0.235336	0.230129	0.28239	0.166002	0.292926	0.102283	1.60868	1.83156	0	0.0093684	0.772511	0.802699	0	0	0.270412	0	0.484061	0.543135	1.49592	1.07115	0	0	0	0	0.102675	0	0	0	0	0	0	0.297112	0.129731	0.026181	0.112969	0.213808	0.0325355	0.0115483	0.0212518	0	0.0118349	0.0167775	0.231258	0	0	0	0.0205694	0.215107	0.27136	0.163146	0	0.0597822	0.173486	0.12232	0.188501	0.105279	0.0928995	0.0853641	0.0403325	0.0308443	0	0.0443507	0.0272618	0.0845108	0	0.135936	0.0303597	0.0240529	0.0195105
chr2	218567637	218567675	hsa-klRNA-3507	20.005	-	4	36	ATGATGA	12.038	CTGA	7.967	4	2	GGAAATGATGATTGATGATAAAATCCTGTGTCCTGAAG	0	0	100000	GGAA&AG	.......	0	0.315868	502	4824	novel	intron	ENSG00000135913.11	USP37	protein_coding	5'-GGA-	BP-^..	3'- GA-	AAT	5'-GATG	BP-xx.|	3'-AGTC	ATTGATGATAAAATCCTGTGTC	0	4.66	0	1	klRNA	0	0.125149	0	0.0442513	0.105323	0.119855	0	0.11828	0	0.151051	0	0.0859158	0.0188562	0	0	0	0	0.0144766	0	0	0	0	0	0	0	0	0	0	0	0	0.0250443	0.0324112	0.0716076	0	0	0	0	0.0542787	0	0	0	0.0408429	0	0.0758862	0.101979	0	0	0.0713409	0	0.0358565	0.041093	0	0	0	0	0	0.0845946	0	0	0.0931153	0	0	0.0523907	0	0	0	0.0333073	0	0	0	0	0	0	0.0136896	0	0	0	0	0	0	0	0	0	0	0	0	0	0	0	0	0	0	0	0	0	0	0	0	0	0	0	0	0.0107468	0	0	0	0	0	0	0	0	0	0	0	0	0	0	0	0	0	0	0	0	0	0	0	0	0	0	0	0	0	0	0	0	0	0	0	0	0	0	0	0	0	0	0	0	0	0	0	0	0	0	0	0	0	0	0	0	0	0	0	0	0	0	0	0	0	0	0	0	0	0	0	0	0	0	0	0	0	0	0	0	0	0	0	0	0	0.0490897	0	0	0.120316	0	0	0	0	0	0.0156581	0	0	0	0	0	0	0	0	0	0	0	0	0	0	0	0	0	0	0	0	0	0	0	0	0.23829	0	0	0	0.0149354	0	0	0	0	0	0	0	0.0118573	0	0	0	0	0	0	0	0.0208493	0	0	0	0	0	0	0	0	0	0	0	0	0	0	0	0	0	0	0	0	0	0	0	0	0	0	0	0	0	0	0	0	0	0	0	0	0	0	0	0	0	0.0244641	0	0	0	0	0	0	0	0	0	0	0.0215288	0.0100693	0	0	0
chr3	60917431	60917449	hsa-klRNA-3508	15.36	-	4	18	ATGATGC	7.393	CTGA	7.967	4	0	GGAAATGATGCGATCTGA	0	0	0	.	.	0	0.167389	124597	95420	novel	intron	ENSG00000189283.11	FHIT	protein_coding	5'-GGA-	BP-^^^	3'- -	AAT	5'-GATG	BP-xx.|	3'-AGTC	CGAT	0	3.9	0	1	klRNA	0.0409664	0.0834328	0	0	0	0.119855	0.263928	0.11828	0.253145	0.0906303	0.127251	0	0.0188562	0	0	0	0	0.0289533	0	0	0	0	0	0	0	0	0	0	0	0	0	0	0	0	0.0880714	0	0	0	0	0	0	0	0	0	0	0	0	0.0356705	0.0427337	0	0	0	0	0	0	0	0.0845946	0	0.0351807	0	0.222724	0	0	0	0	0	0	0	0	0.0258003	0	0	0	0	0	0	0	0	0	0	0	0	0	0	0	0	0	0	0	0	0	0	0	0	0	0	0	0	0	0	0	0	0	0	0.0572421	0	0	0	0	0	0	0	0	0	0	0	0	0	0	0	0	0	0	0	0	0	0	0	0	0	0	0	0	0	0	0	0	0	0	0	0	0	0	0	0	0	0	0	0	0	0	0	0	0	0	0	0	0	0	0	0	0	0	0	0	0	0	0	0	0	0	0	0	0	0	0	0	0	0	0	0	0	0	0	0	0	0	0	0	0	0	0	0	0	0	0	0	0	0	0	0	0	0	0	0	0	0	0	0	0	0	0	0	0	0	0	0	0	0	0	0	0	0	0	0	0	0	0	0	0	0	0	0	0	0	0	0	0	0	0	0	0	0	0	0	0	0	0	0	0	0	0	0	0	0	0	0	0	0	0	0	0	0	0.0409675	0.043635	0	0	0	0	0	0	0	0	0	0	0	0	0	0	0	0	0	0	0	0	0	0	0	0	0	0	0	0	0	0	0	0	0	0	0
chr7	127705703	127705730	hsa-klRNA-3509	15.36	+	4	25	ATGATGC	7.393	CTGA	7.967	4	2	GGAAATGATGCTCGGGAAAGTCTGAAT	0	1	3.9	GGAA&AT	.(..&.)	0	-0.228704	758	1826	novel	intron	ENSG00000197157.11	SND1	protein_coding	5'-GGA-	BP-^:.	3'- TA-	AAT	5'-GATG	BP-xx.|	3'-AGTC	CTCGGGAAAGT	4.55	4.92	0	1	klRNA	0.0409664	0	0	0	0	0	0	0	0	0	0	0	0.188562	0.0521165	0.0423903	0	0	0	0	0	0	0.0217935	0	0	0	0	0	0	0.111155	0	0	0.0648224	0	0.247891	0.0587143	0.18622	0.0756923	0.0271394	0	0	0	0	0.131223	0	0	0	0.161382	0	0	0	0	0	0.0974224	0.0422442	0	0.13738	0.0422973	0	0.0351807	0.0465577	0	0.084699	0	0	0	0	0.0333073	0.0368678	0	0.0129002	0	0	0	0	0	0	0.016463	0	0	0	0	0	0	0	0	0	0	0	0.0161202	0	0	0	0	0.0141828	0	0	0	0	0	0.00927738	0	0	0	0.0122915	0.27667	0.245446	0	0	0	0	0	0	0	0	0	0.0124206	0	0	0.0245537	0	0	0	0	0	0.0116181	0	0.0110543	0.0120987	0	0	0.0210554	0	0.0363495	0	0	0	0	0	0	0	0	0	0	0	0	0	0	0	0	0	0	0	0	0	0	0	0	0	0	0	0	0	0	0	0	0	0	0	0	0	0	0	0	0	0	0	0	0	0	0	0	0	0	0	0	0	0	0	0	0	0	0	0	0	0	0	0	0	0	0	0	0	0	0	0	0	0	0	0	0	0	0	0	0	0	0	0	0	0	0	0	0	0	0	0	0.0233297	0	0	0	0	0	0	0	0	0	0	0.0767121	0	0.0224732	0	0	0	0	0	0	0	0	0	0	0	0	0	0	0	0	0.0106215	0	0	0	0	0	0	0	0	0.0698161	0	0	0	0	0	0	0	0	0	0	0	0	0	0	0.0493382	0	0	0	0	0.012232	0	0	0	0	0	0	0.0430544	0	0	0.0130017	0	0	0	0	0
chr21	44092103	44092279	hsa-klRNA-3510	17.894	+	4	174	ATGATGT	9.927	CTGA	7.967	4	2	GGAAATGATGTAGTATGTGTTGCGACTGAGCCTTTAGATAGAACAGCTGCACTGCTGATGAGTAAAGGCTCCTGTGCAGCTCCTCCGGCTGCCCTGAGGCTGGATCGAGGCTTGCTCCTGAGTAAGCGGGTGGCTGGATGGATGAATTCTTCTTTTTAGAAGAATTAAATCTGAAA	0	0	100000	GGAA&AA	.......	0	-0.69194	54	1783	novel	intron	ENSG00000160218.13	TRAPPC10	protein_coding	5'-GGA-	BP-^x.	3'- AA-	AAT	5'-GATG	BP-xx.|	3'-AGTC	TAGTATGTGTTGCGACTGAGCCTTTAGATAGAACAGCTGCACTGCTGATGAGTAAAGGCTCCTGTGCAGCTCCTCCGGCTGCCCTGAGGCTGGATCGAGGCTTGCTCCTGAGTAAGCGGGTGGCTGGATGGATGAATTCTTCTTTTTAGAAGAATTAAAT	0	6.7	0	1	klRNA	4.54727	4.88082	5.13283	3.67286	3.73898	3.53572	3.56303	5.14517	0	0.0302101	0.0802661	0.20047	0.0188562	0.0312699	0.211951	0	0.0780287	0.0723832	0	0.025778	0.0386853	0.0762774	0	0	0	0.0380116	0.00403495	0	0.111155	0.10658	0.0250443	0.0648224	0.143215	0.0826305	0.0293571	0.18622	0.302769	0.135697	0.0401754	0.102971	0.210968	0.0816858	0.0437409	0.341488	0	0	0.0806908	0.107011	0.0427337	0.215139	0.041093	0	0.259793	0	0	0.171725	0.0169189	0.0906476	0	0	0	0.211747	0	0	0.0544606	0.0824143	0.0333073	0.0860249	0.0881312	0.0903011	0	0	0	0	0.0144888	0	0	0.0147308	0	0	0	0	0	0	0.0162249	0	0	0	0	0	0	0.0382295	0	0	0	0	0	0.0129657	0	0	0	0	0.0429873	0.0122915	0.0763228	0.151943	0.0466536	0	0	0	0	0	0	0	0.0423835	0.062103	0	0	0.073661	0.0352125	0	0.0901442	0.0336111	0	0.0697088	0.0334683	0.121597	0.0604936	0.0519441	0.106845	0.0315831	0	0	0	0	0	0	0.112146	0	0	0	0.118251	0.0336458	0	0	0	0	0	0	0	0.0512782	0	0.108179	0	0	0	0	0	0	0	0	0	0	0.0412909	0	0	0	0.0200544	0	0	0	0	0	0	0	0	0	0	0	0	0	0	0	0	0	0	0	0.0673921	0	0	0	0	0.0226456	0	0.0115301	0	0	0	0	0	0	0	0	0	0	0	0	0	0	0	0	0	0	0	0	0	0	0	0	0	0	0	0	0	0	0.0777655	0.0672092	0	0	0	0	0	0.0095887	0.0705974	0.0592863	0	0	0.0699426	0	0	0	0	0.135521	0	0	0	0	0	0	0	0	0	0	0	0	0	0	0.0416913	0	0	0	0	0	0.0136558	0.043635	0	0	0.0216904	0	0	0	0	0	0	0	0	0	0	0	0.0246691	0	0	0	0	0	0	0.0526396	0	0	0.00896279	0	0	0.00985571	0	0.0260033	0	0.0151039	0.0202398	0.0192423	0
chr4	133164332	133164361	hsa-klRNA-3511	15.36	+	5	27	ATGATGC	7.393	CTGA	7.967	5	2	GGAACATGATGCGATCTTTGCCTCTGAAA	0	0	100000	GGAAC&AA	........	0	-0.361897	1050	25779	novel	intron	ENSG00000138650.9	PCDH10	protein_coding	5'-GGAA-	BP-^^..	3'- AA-	CAT	5'-GATG	BP-xx.|	3'-AGTC	CGATCTTTGCCT	0	5.01	0	1	klRNA	0.0409664	0.250298	0.128321	0.132754	0.31597	0.0599274	0.131964	0.17742	0.253145	0.151051	0.101801	0.286386	0.207419	0.0729632	0	0	0	0.0144766	0	0	0	0	0	0	0	0	0	0	0	0	0	0	0	0	0	0	0.151385	0	0	0	0.0301382	0	0	0	0	0.0440279	0	0.0356705	0.0427337	0.00377437	0	0	0	0	0	0.0343449	0.253784	0.0453238	0	0.186231	0	0	0.471517	0	0.0272303	0.5769	0	0	0	0	0	0	0	0.0136896	0	0	0	0	0	0	0	0	0	0	0	0	0	0	0	0	0	0	0	0	0	0	0.0134832	0.0129657	0	0	0	0	0	0	0.505639	0.245446	0	0	0	0	0	0	0	0	0	0	0	0	0	0	0	0	0	0	0	0	0	0	0	0	0	0	0	0	0	0	0	0	0	0	0	0	0	0	0	0	0	0	0	0	0	0	0	0	0	0	0	0	0	0	0	0	0	0	0	0	0	0	0	0	0	0	0	0	0	0	0	0	0	0	0	0	0	0	0	0	0	0	0	0	0	0	0	0	0	0	0	0	0	0	0	0	0	0	0	0	0	0	0	0.287562	2.36173	0	0	0.371423	2.82503	0	0	0	0	0	0	0	0	1.03615	0	0	0	0	0	0	0	0	0	0	0	0	0	0	0	0	0	0	0	0	0	0	0	0	0.0108627	0	0	0	0	0	0	0	0	0	0	0	0	0	0	0	0	0	0	0	0	0	0	0	0	0	0	0	0	0	0	0	0	0	0	0	0	0	0	0	0	0	0	0.0369038	0	0.0381665	0	0	0	0	0	0
chr11	47285128	47285333	hsa-klRNA-3512	14.37	+	5	203	ATGAGGA	6.403	CTGA	7.967	5	2	GGAAGATGAGGATGAGCAGGGGGAAAGTTACACTCCCCGATTCAGCCAACATGTCAGTGGCAATCGGTGAGAGCCTGGGCATCCCTTCTAGATGGGTGACTGAAGGACCTCACCTCAGTGGACCCTGGGCAAGGGTTAATCAGAAAGTCTGAGAAGTCTGAATGCTCTCGTGGTCCTGCCATCCCCAGAGGATGGTGTTCTGATC	0	2	1.3	GGAAG&TC	.((..&))	2	1.76682	63	117	novel	intron	ENSG00000110514.20	MADD	protein_coding	5'-GGAA-	BP-^^.|	3'- CT-	GAT	5'-GAGGA	BP-xx:||	3'-AGTCT	TGAGCAGGGGGAAAGTTACACTCCCCGATTCAGCCAACATGTCAGTGGCAATCGGTGAGAGCCTGGGCATCCCTTCTAGATGGGTGACTGAAGGACCTCACCTCAGTGGACCCTGGGCAAGGGTTAATCAGAAAGTCTGAGAAGTCTGAATGCTCTCGTGGTCCTGCCATCCCCAGAGGATGGTGT	3.4	4.36	1	2	klRNA	0.471113	0.855186	0.769925	0.66377	1.39553	1.13862	1.28665	1.24194	0	0.0302101	0	0.0286386	0.0377125	0.0416932	0	0	0	0.0723832	0	0	0	0	0	0	0	0	0	0	0	0.10658	0	0	0.0358038	0	0.0293571	0	0	0.0271394	0	0	0	0.0408429	0	0.151772	0	0.0440279	0.0403454	0.178352	0.0427337	0.0358565	0	0	0	0.0633663	0	0	0.126892	0	0.140723	0.0539089	0.0556811	0	0.366735	0	0	0.0021688	0	0	0.0110164	0	0.0126189	0.0147789	0	0.0136896	0.0144888	0	0	0	0	0	0.0135681	0	0	0	0	0	0	0	0	0	0.00969109	0	0	0	0	0	0	0	0	0	0	0	0	0	0.0572421	0.0233758	0	0	0	0	0	0	0.0249407	0	0	0.0124206	0	0	0.0122768	0	0.0268547	0.0450721	0.0336111	0	0	0	0.0442172	0	0.0173147	0	0.0105277	0	0	0	0	0	0	0	0	0	0	0	0.134583	0	0	0	0	0	0	0	0	0	0	0	0	0	0	0	0	0	0	0.113529	0	0	0	0	0	0	0	0	0	0	0.0459887	0	0	0	0	0	0	0	0	0	0	0	0	0	0	0	0	0	0	0	0	0	0	0	0	0	0	0	0	0	0	0	0.226371	0	0	0	0	0	0	0	0	0	0	0	0	0	0	0	0	0	0	0	0	0	0	0	0	0	0	0	0	0	0	0	0	0	0	0	0	0	0.0208493	0	0	0	0	0	0	0	0	0	0.0543904	0	0	0	0	0	0	0	0	0	0	0	0.00872701	0	0.0203626	0	0	0	0	0	0	0	0	0	0	0	0	0	0	0	0	0	0	0	0	0.00442379	0	0	0	0	0.00985571	0	0	0	0	0	0	0
chr20	47662958	47662993	hsa-klRNA-3513	19.419	-	4	33	GTGATGA	11.452	CTGA	7.967	4	2	GGAAGTGATGACAAATTGTCCAAGTCCCACTGAGT	0	1	3.8	GGAA&GT	..(.&.)	0	-0.585143	76	1062	novel	intron	ENSG00000196562.16	SULF2	protein_coding	5'-GGA-	BP-^:x	3'- TG-	AGT	5'-GATG	BP-xx.|	3'-AGTC	ACAAATTGTCCAAGTCCCA	4.55	4.91	0	1	klRNA	0.204832	0.125149	0.256642	0.398262	1.26388	1.3184	0.857765	0.827958	0.534416	0.12084	0.127251	0.143193	0.0565687	0.0312699	0	0	2.69199	3.18486	0.0237472	0	0.367511	0.501252	0	0	0	0	0	0	0.444621	0.10658	0.0500886	0.0648224	0.0358038	0	0.0587143	0	0	0	0.160702	0.102971	0	0.0408429	0	0.0379431	0	0.0990627	0	0	0	0.0358565	0	0	0	0	0.0479935	0.0686898	0.169189	0.0453238	0.211084	0.0931153	0.0556811	0.254097	0.109544	0.142051	0.408454	0.0412071	0	0	0	0	0	0	0	0.0136896	0	0	0	0	0	0	0	0	0	0	0	0	0	0	0	0	0	0	0.0134993	0	0	0	0.0134832	0	0	0	0.0359554	0	0	0	1.03036	0.0350638	0	0	0	0	0	0	0	0.0339326	0	0.0372618	0	0	0	0	0	0	0.0336111	0	0	0	0.00368476	0	0	0	0	0	0.0181748	0	0	0	0	0	0	0	0	0	0.0672915	0	0	0	0	0	0	0	0.0512782	0	0	0	0	0	0	0	0	0	0	0	0	0	0	0	0	0	0	0	0	0	0	0	0	0	0	0	0	0	0	0	0	0	0	0	17.3789	12.0632	0	0.148684	0.047761	0	0	0.0862164	0.080711	0	0	0.32882	0.191586	0	0.0288762	0.075611	0	0	0	0	0	0	0	0	0	0.494776	0.281033	0	0	0	0	0	0	3.194	3.96742	0	0.536152	0	0	0	0	0	0	0.828654	0.794739	26.8404	24.9018	0.131109	0.0474291	0	0	0.157371	0.202258	0	0	40.9431	33.2338	0	0	0.156554	0.0683564	6.86487	4.76872	0	0	0.132272	0	0	0	0	0.153106	0	0	0.140874	0	0	0	0.0136558	0	0	0	0	0	0	0.12781	0.0236699	0.100665	0	0	0	0	0	0.0307295	0.0986764	0.108764	0	0	0.0963809	0	0.038809	0	0	0.0224642	0.0627395	0	0	0	0.0272618	0	0.344461	0.085589	0.0354197	0.00962116	0
chr5	177038768	177038792	hsa-klRNA-3514	19.419	+	4	22	GTGATGA	11.452	CTGA	7.967	4	2	GGAAGTGATGACTGAACTCTGACC	0	2	-0.9	GGAA&CC	((..&))	1	0.154333	15855	2333	novel	intron	ENSG00000113761.12	ZNF346	protein_coding	5'-GGA-	BP-^|.	3'- CC-	AGT	5'-GATGA	BP-xx.||	3'-AGTCT	CTGAAC	3.8	1.55	1	2	klRNA	0.491597	0.500597	0.556057	1.06203	0.31597	0.359565	0.395892	0.413979	0	0	0	0	0.0377125	0.0104233	0	0	0.0520192	0.101336	0	0	0	0.0217935	0	0	0	0	0	0	0.444621	1.27896	0.0250443	0	0.107411	0.165261	0	0	0	0	1.00438	0.102971	0.0301382	0.0408429	0.0437409	0.0379431	0	0.00628969	0.0806908	0.142682	0	0.0358565	0.328744	0	0	0.253465	0.0719903	0.309104	3.89135	0.135971	0.386988	3.30559	0	0.169398	4.66277	0.236752	0.204227	3.74985	0.344176	0.356389	0.253377	0.503106	0	0	0	0	0	0	0	0	0	0	0	0	0	0	0	0	0	0	0	0	0	0	0	0	0	0	0	0	0	0	0	0	0	0.0122915	0.0858631	0.0116879	0.0233268	0	0	0	0	0	0	0	0.0282556	0.0124206	0	0	0.0491073	0	0.0268547	0.0450721	0	0	0	0.0223122	0.0221086	0.0362961	0.0519441	0.106845	0.0105277	0.0830214	0	0	0	0	0	0	0	0	0	0	0	0	0	0	0	0	0	0	0	0	0	0	0	0	0	0	0	0	0	0	0	0	0	0	0.041576	0	0	0	0	0	0	0	0	0	0	0	0	0.134024	0	0	0	0	0	0	0	0	0	0	0	0	0	0	0	0	0	0	0	0	0	0	0	0	0	0	0	0	0	0	0	0	0	0	0	0	0	0	0	0	0	0	0	0	0	0	0.00746768	0	0	0	0	0.0362056	0.0095887	0	0	0	0	0.0349713	0.0112366	0	0	0	0	0	0	0	0	0	0	0	0	0	0	0	0	0	0	0	0	0	0	0	0	0	0	0	0	0	0	0	0	0	0	0	0	0	0	0	0	0	0	0	0	0	0	0	0	0	0	0	0	0	0	0	0	0	0	0	0	0
chr5	76637250	76637286	hsa-klRNA-3515	19.419	+	4	34	GTGATGA	11.452	CTGA	7.967	4	2	GGAAGTGATGAGAGGAACTAACTGATTTATCTGAAG	0	0	100000	GGAA&AG	.......	0	0.137722	74	3646	novel	intron	ENSG00000145703.17	IQGAP2	protein_coding	5'-GGA-	BP-^..	3'- GA-	AGT	5'-GATGA	BP-xx.||	3'-AGTCT	GAGGAACTAACTGATTTA	0	2.3	0	2	klRNA	0	0.0917761	0	0.0442513	0.157985	0.179782	0.395892	0	0	0	0	0	0.0942812	0.0104233	0	0	0.0130048	0	0	0	0	0	0	0	0	0	0	0	0	0	0	0	0	0	0	0	0	0	0.0401754	0	0	0	0	0	0	0	0.121036	0.0356705	0	0	0	0	0	0	0	0	0.0422973	0.0453238	0	0.325904	0	0.0423495	0	0	0	0.164829	0	0	0	0	0	0	0	0	0	0	0	0	0	0	0	0	0	0	0	0	0	0	0	0	0	0	0	0	0	0	0	0	0	0	0	0	0	0	0.0190807	0	0	0	0	0	0	0	0	0	0	0	0	0	0.0245537	0.0352125	0	0	0.0336111	0	0	0	0	0	0	0	0	0	0	0	0	0	0	0	0.046791	0	0	0	0	0	0	0	0	0	0	0	0	0	0	0	0	0	0.0304391	0	0	0	0	0	0	0	0.0308396	0	0.187092	0	0	0	0	0	0.0229943	0	0	0	0	0	0	0	0	0	0	0	0	0	0	0	0	0	0	0	0	0	0	0	0	0	0	0	0	0	0	0	0	0	0	0	0	0	0	0	0	0	0	0	0	0	0	0	0	0	0	0	0	0	0	0	0	0	0	0	0	0	0	0	0	0	0	0	0	0	0	0	0	0	0	0	0	0	0	0	0	0	0	0	0	0	0	0	0	0	0	0.0136558	0	0	0	0	0	0	0	0	0	0	0	0	0	0	0	0	0	0	0	0	0.0611601	0	0	0	0	0	0	0	0	0	0	0	0	0	0	0
chr3	14507353	14507409	hsa-klRNA-3516	19.419	-	4	54	GTGATGA	11.452	CTGA	7.967	4	2	GGAAGTGATGAGCCCAGGGCCACACAGTGGGCACGGGGCAGAATCTGGGTCTGAGC	0	1	2.5	GGAA&GC	(...&.)	1	-0.209661	151	373	novel	intron	ENSG00000144596.13	GRIP2	protein_coding	5'-GGA-	BP-^|x	3'- CG-	AGT	5'-GATGA	BP-xx.||	3'-AGTCT	GCCCAGGGCCACACAGTGGGCACGGGGCAGAATCTGGG	3.8	3.2	1	2	klRNA	0.163866	0.0417164	0.0855472	0.0442513	0	0.23971	0.0659819	0.295699	0	0	0.0254502	0.0859158	0	0	0	0	0	0	0	0	0	0	0	0	0	0	0	0	0	0	0	0	0	0	0	0	0	0	0	0	0	0	0	0	0	0	0.0403454	0	0	0	0	0	0	0	0	0	0	0	0	0	0	0	0	0	0	0	0	0	0	0	0	0	0	0	0	0	0	0	0	0	0	0	0	0	0	0	0	0	0	0	0.00969109	0	0	0	0	0	0	0	0	0	0	0	0	0	0	0	0	0	0	0	0	0	0	0	0	0	0	0	0	0	0	0	0	0	0	0	0	0	0	0	0	0	0	0	0	0	0	0	0	0	0	0	0	0	0	0	0	0	0	0	0	0	0	0	0	0	0	0	0	0	0	0	0	0	0	0	0	0	0	0	0	0	0	0	0	0	0	0	0	0	0	0	0	0	0	0	0	0	0	0	0	0	0	0	0	0	0	0	0	0	0	0	0	0	0	0	0	0	0	0	0	0	0	0	0	0	0	0	0	0	0	0	0	0	0	0	0	0	0	0	0	0	0	0	0	0	0	0	0	0	0	0	0	0	0	0	0	0	0	0	0	0.0264544	0	0	0	0	0	0	0	0	0	0	0	0	0	0	0	0	0	0	0	0	0	0	0	0	0	0	0	0	0	0	0	0	0	0	0	0	0	0	0	0	0	0	0	0	0	0	0	0
chr12	29171659	29171726	hsa-klRNA-3517	19.419	+	4	65	GTGATGA	11.452	CTGA	7.967	4	2	GGAAGTGATGAGGGCCTCTGCCCAGCTGCTGCCCCATCTGGCATGTGAGGAGCACCTCGGACTGACT	0	2	0.8	GGAA&CT	((..&))	0	-0.591522	22252	98685	novel	intron	ENSG00000064763.12	FAR2	protein_coding	5'-GGA-	BP-^:.	3'- TC-	AGT	5'-GATG	BP-xx.|	3'-AGTC	AGGGCCTCTGCCCAGCTGCTGCCCCATCTGGCATGTGAGGAGCACCTCGGA	4.55	5.97	0	1	klRNA	0.0819328	0.0834328	0	0.309759	0	0	0	0	0	0	0	0	0	0.0104233	0.0211951	0	0	0	0	0	0.0193427	0	0	0	0	0	0.00403495	0	0	0	0	0	0	0	0	0	0.0378461	0.162836	0	0	0	0	0	0	0	0	0.161382	0.0356705	0	0	0.123279	0	0	0	0	0	0.0845946	0.181295	0	0	0.0556811	0	0.157172	0	0	0	0	0	0	0	0	0	0	0	0	0.0138656	0	0	0	0	0	0	0	0	0	0	0	0	0	0	0	0	0	0	0	0	0	0.0129657	0	0	0	0	0	0	0	0	0	0	0	0	0	0	0	0	0	0	0	0	0.0122768	0	0	0	0	0	0	0	0	0.0120987	0	0	0	0	0	0	0	0	0	0	0	0	0	0	0	0	0	0	0	0	0	0	0	0	0	0	0	0	0	0	0	0	0	0	0	0	0	0	0	0	0	0	0	0	0	0	0	0	0	0	0	0	0	0	0	0	0	0	0	0	0	0	0	0	0	0.0172433	0	0	0	0	0	0	0	0	0	0	0	0	0	0	0	0	0	0	0	0	0	0	0	0	0	0	0	0	0	0	0	0	0	0	0	0	0	0	0	0	0	0	0	0	0	0	0	0	0	0	0	0	0	0	0	0	0	0	0	0	0	0	0	0	0	0	0	0	0	0	0	0	0	0	0	0	0	0	0	0	0	0	0	0	0	0	0	0	0	0	0	0	0	0	0	0	0	0	0	0	0	0	0	0	0	0
chr4	90569512	90569568	hsa-klRNA-3518	19.419	+	4	54	GTGATGA	11.452	CTGA	7.967	4	2	GGAAGTGATGAGTGAAGGAACCTTGGGCACCACATGCCCACTGTGGACCTCTGAGA	0	0	100000	GGAA&GA	.......	0	0.127196	101158	58456	novel	intron	ENSG00000184305.16	CCSER1	protein_coding	5'-GGA-	BP-^xx	3'- AG-	AGT	5'-GATGAG	BP-xx.|||	3'-AGTCTC	TGAAGGAACCTTGGGCACCACATGCCCACTGTGGAC	0	1.19	0	3	klRNA	0.122899	0.125149	0.213868	0.177005	0.157985	0.179782	0.131964	0.0591398	0	0	0	0	0.00377125	0	0	0	0.0065024	0.00361916	0	0	0	0	0	0	0	0	0	0	0	0	0	0	0	0	0	0	0	0	0	0	0	0	0	0	0	0	0	0.00594508	0	0	0.00684884	0	0.0974224	0	0	0	0	0	0	0.0931153	0	0	0	0	0	0.00228929	0	0	0	0	0	0	0	0	0	0	0	0	0.0101973	0	0	0	0	0	0	0	0	0	0	0	0	0	0	0	0	0	0	0	0	0	0	0	0	0.0122915	0	0	0	0	0	0	0	0	0	0	0.0282556	0.0248412	0	0	0	0	0	0	0	0	0	0	0	0	0	0	0	0	0	0	0	0	0	0	0	0	0	0	0	0	0	0	0	0	0	0	0	0	0	0	0	0	0	0	0	0	0	0	0	0	0	0	0	0	0	0	0	0	0	0	0	0	0	0	0	0	0	0	0	0	0	0	0	0	0	0	0	0	0	0	0	0	0	0	0	0	0	0	0	0	0	0	0	0	0	0	0	0	0	0	0	0	0	0	0	0	0	0	0	0	0	0	0	0	0	0	0	0	0	0	0	0	0	0	0	0	0	0	0	0	0	0	0	0	0	0	0	0	0	0	0	0	0	0	0	0	0	0	0	0	0	0	0	0	0	0	0	0	0	0	0	0	0	0	0	0	0	0	0	0	0	0	0	0	0	0	0	0	0	0	0	0	0	0	0	0
chr14	97035106	97035143	hsa-klRNA-3519	14.774	+	4	35	GTGATGC	6.807	CTGA	7.967	4	2	GGAAGTGATGCAGATTGAACTGCAGGGGTGTCTGATA	0	1	3.6	GGAA&TA	(...&).	2	-0.389946	7108	11003	novel	intron	ENSG00000305743.1	ENSG00000305743	lncRNA	5'-GGA-	BP-^x|	3'- AT-	AGT	5'-GATG	BP-xx.|	3'-AGTC	CAGATTGAACTGCAGGGGTGT	3	5.61	1	1	klRNA	0	0	0	0.132754	0	0	0.131964	0	0	0	0	0	0	0	0	0	0	0	0	0	0	0	0.0391793	0	0	0	0	0	0	0	0	0	0	0	0	0	0.0189231	0	0.0200877	0	0	0	0	0	0.0509896	0	0	0	0	0.10757	0	0	0	0	0	0	0	0	0	0	0	0	0	0	0	0	0	0	0	0	0	0	0	0	0	0	0	0	0	0	0	0	0	0	0	0	0	0	0	0	0	0	0	0	0	0	0	0	0	0	0	0	0	0	0	0	0	0	0	0	0	0	0	0	0	0	0	0	0	0	0	0	0	0	0	0	0	0	0	0	0	0	0	0	0	0	0	0	0	0	0	0	0	0	0	0	0	0	0	0	0	0	0	0	0	0	0	0	0	0	0	0	0	0	0	0	0	0	0	0	0	0	0	0	0	0	0	0	0	0	0	0	0	0	0	0	0	0	0	0	0	0	0	0	0	0	0	0	0	0	0	0	0	0	0	0	0	0	0	0	0	0	0	0	0	0	0	0	0	0	0	0	0	0	0	0	0	0	0	0	0	0	0	0	0	0	0	0	0	0	0	0	0	0	0	0	0	0	0	0	0	0	0	0	0	0	0	0	0	0	0	0	0	0	0	0	0	0	0	0	0	0	0	0	0	0	0	0	0	0	0	0	0	0	0	0	0	0	0	0	0	0	0	0	0	0	0	0	0	0
chr14	70735552	70735623	hsa-klRNA-3520	17.308	-	4	69	GTGATGT	9.341	CTGA	7.967	4	2	GGAAGTGATGTTACGAGAGTCTCAGTAGGAAGCCCCAGGCTGTGGGTTTGGCAGCAGGCTTATCTCTGACT	0	2	0.8	GGAA&CT	((..&))	0	0.0930601	337	1054	novel	intron	ENSG00000006432.16	MAP3K9	protein_coding	5'-GGA-	BP-^:.	3'- TC-	AGT	5'-GATG	BP-xx.|	3'-AGTC	TTACGAGAGTCTCAGTAGGAAGCCCCAGGCTGTGGGTTTGGCAGCAGGCTTATCT	4.55	5.55	0	1	klRNA	0.0409664	0.166866	0.256642	0.221257	0	0.359565	0.0659819	0.236559	0	0	0	0	0	0	0	0	0.0390144	0	0	0	0	0	0	0	0	0	0	0	0	0.10658	0	0	0	0	0	0	0	0	0	0	0	0	0	0.0758862	0	0	0	0	0	0	0	0	0.0324741	0	0	0	0	0.0453238	0	0	0	0.0423495	0	0	0	0	0	0	0	0	0	0	0	0	0	0	0	0	0	0	0	0	0.0155033	0	0	0	0	0	0	0	0	0	0	0	0	0	0	0	0	0	0	0	0	0	0	0.116879	0	0	0	0	0	0	0	0	0	0	0	0	0	0	0	0	0	0	0.0232363	0	0	0	0.0346294	0	0	0	0	0	0	0	0	0	0	0	0	0	0	0	0	0	0	0.0241711	0	0	0	0	0	0	0	0	0	0	0	0	0	0	0	0	0	0	0	0	0	0	0	0	0	0	0	0	0	0	0	0	0	0	0	0	0	0	0	0	0	0	0	0	0	0	0	0	0	0	0	0	0	0	0	0	0	0	0	0	0	0	0	0	0	0	0	0	0	0	0	0	0	0	0	0	0	0	0	0	0	0	0	0	0	0	0	0	0	0	0	0	0	0	0	0	0	0	0	0	0	0	0	0	0	0	0	0	0	0	0	0	0	0	0	0	0.026181	0	0	0	0	0	0	0	0	0	0	0	0	0	0	0	0	0	0	0	0	0	0	0	0	0	0	0	0	0	0	0	0	0	0	0
chr9	74097253	74097275	hsa-klRNA-3521	20.005	+	5	16	ATGATGA	12.038	CTGA	7.967	5	6	GGAATATGATGACTGATAAAAA	0	1	3.6	GGAAT&TAAAAA	(....&).....	2	-0.0506818	11073	12432	novel	intron	ENSG00000303250.1	ENSG00000303250	lncRNA	5'- GGAA-	BP-,,xx.|	3'-AAAAAT-	TAT	5'-GATG	BP-xx.|	3'-AGTC	A	Inf	Inf	1	1	klRNA	0.659559	0.431467	0.500451	0.541341	0.438847	0.449456	0.541634	0.528316	0.202516	0.102714	0.2685	0.243428	0	0	0	0	0	0	0	0	0	0	0	0	0	0	0	0	0	0	0.0586752	0.118069	0.0358038	0.0165261	0.190821	0	0	0.0325672	0.0100438	0.0206807	0	0.0204215	0	0.156515	0.152969	0.0968613	0.181238	0	0	0.125498	0	0	0.0876801	0.168977	0	0.105324	0.0422973	0	0.0117269	0	0.0371207	0.108697	0.0523907	0	0.0871369	0.0274714	0	0	0	0	0	0	0.0150288	0	0	0	0	0	0	0	0	0	0	0	0	0	0	0	0	0	0.00969109	0	0.00674967	0	0	0.00434674	0	0.0129657	0.0161381	0	0	0	0	0	0	0	0	0	0	0	0	0	0	0	0	0	0	0	0	0.0352125	0	0	0	0	0	0	0	0	0	0	0	0	0	0	0	0	0	0	0	0	0	0	0	0	0.0141165	0	0	0	0	0	0	0	0	0	0	0	0	0	0	0	0.00394241	0	0	0	0	0	0	0	0	0	0	0	0	0	0	0	0	0	0	0	0	0	0	0	0	0	0	0	0	0	0	0	0	0	0	0	0	0.0156581	0.0383171	0	0	0	0	0	0	0	0	0	0	0	0	0	0	0	0	0	0	0	0	0	0	0	0	0	0	0	0	0	0	0	0	0	0.0287661	0.0201707	0	0	0	0.00874282	0.0112366	0	0	0	0.0104247	0	0	0.0142322	0.0170891	0	0	0	0	0	0	0	0	0	0	0	0	0	0	0	0	0	0	0.0502087	0	0	0	0	0	0	0	0.00856513	0	0	0	0.0205694	0.0102432	0	0	0	0	0	0	0	0	0	0.0089857	0	0	0	0	0	0.0195025	0	0	0	0.00962116	0
chr12	80723934	80723956	hsa-klRNA-3522	20.005	-	5	16	ATGATGA	12.038	CTGA	7.967	5	6	GGAATATGATGACTGATAAAAG	0	1	3.6	GGAAT&TAAAAG	(....&).....	2	-0.108773	317	230	novel	repeatMask	L2c-LINE	L2c-L2	L2	5'- GGAA-	BP-,,xx.|	3'-GAAAAT-	TAT	5'-GATG	BP-xx.|	3'-AGTC	A	Inf	Inf	1	1	klRNA	0.167962	0.0977356	0.115489	0.098828	0.175539	0.0898911	0.112752	0.173477	0.00562544	0.102714	0.0648981	0.0429579	0	0	0	0	0	0	0	0	0	0	0	0	0	0	0	0	0	0	0.0461531	0.0856581	0	0.0165261	0.0440357	0	0	0.00542787	0.0100438	0.0206807	0.0301382	0.0204215	0	0.00474289	0	0.00880557	0.0602017	0	0	0.0179283	0	0	0.0227319	0.0422442	0	0.0709795	0	0	0.0117269	0	0.0371207	0.151047	0	0	0.00544606	0.0274714	0	0	0	0	0	0	0	0	0	0	0	0	0	0	0	0	0	0	0	0	0	0	0	0	0	0	0.00674967	0	0	0.00434674	0	0	0	0.00927738	0	0	0	0	0	0	0	0	0	0	0	0	0	0	0	0	0	0	0	0	0	0	0	0	0	0	0	0	0	0	0	0	0	0	0	0	0	0	0	0	0	0	0	0	0.0141165	0	0	0	0	0	0	0	0	0	0	0	0	0	0	0	0.00394241	0	0	0	0	0	0	0	0	0	0	0	0	0	0	0	0	0	0	0	0	0	0	0	0	0	0	0.134784	0	0.106203	0	0	0.0113228	0	0	0	0	0.0156581	0.0127724	0	0	0	0.376435	0	0	0	0	0	0	0	0	0	0	0	0	0	0	0	0	0.0515162	0.150119	0	0	0	0	0	0	0	0	0	0	0.0090514	0.0191774	0.0100853	0	0	0	0	0.0337097	0	0	0	0.0521233	0	0	0	0	0	0	0	0	0	0	0	0	0.0177026	0	0	0.132376	0	0	0	0	0	0	0	0	0	0	0	0	0	0.0671101	0	0	0	0	0	0	0	0	0	0	0	0	0	0	0	0	0.00896279	0	0	0	0	0	0	0	0	0	0
chr15	63641367	63641421	hsa-klRNA-3523	13.319	-	5	49	GTGATTA	5.352	CTGA	7.967	5	5	GGAATGTGATTATAGCCTTGAACTTATCCCTTAAAAGCATGAGGTCTGAGGATA	0	2	3	GGAAT&GGATA	...((&..)).	0	0.189741	48	922	novel	intron	ENSG00000103657.14	HERC1	protein_coding	5'- GGAA-	BP-,:xxx	3'-ATAGG-	TGT	5'-GATTAT	BP-xx..|:	3'-AGTCTG	AGCCTTGAACTTATCCCTTAAAAGCATGAG	3.69	5.6	0	1	klRNA	10.8971	8.25985	10.3191	9.60254	14.1765	13.9901	14.2191	15.9875	0.506289	0.335668	0.152701	0.286386	0.0754249	0.260583	0.445098	0	0	0	0.0237472	0	0	0	0	0	0	0	0.0201748	0	0	0	0	0	0.143215	0.165261	0.0293571	0.279329	0.151385	0.0542787	0.0602631	0	0.0301382	0	0.131223	0.113829	0.101979	0.0660418	0.161382	0.0356705	0.0854673	0.10757	0.0821861	0.0426639	0.0324741	0.105611	0.287961	0.171725	0.211487	0.0906476	0.105542	0	0.111362	0.0423495	0.628689	0.189402	0.0816908	0	0.0333073	0.0860249	0.0220328	0.103201	0.11357	0.13301	0.105202	0.0958272	0.231821	0.194118	0.0658521	0.265155	0.173354	0.0929782	0.149249	0.0364991	0.0465098	0.223943	0.113575	0.277072	0.026926	0.0922726	0.161202	0.181893	0.145366	0.152918	0.107995	0.0425484	0.303854	0.113015	0.0876411	0.181519	0.0645523	0.0742191	0.131836	0.0695148	0.0214937	0	0.162186	0.444141	0.0466536	0	0.0936115	0.0498133	0.120135	0.0626799	0.149644	0.118764	0.0141278	0.0124206	0.0555398	0	0.073661	0.14085	0.0268547	0	0	0	0.0348544	0.0223122	0.0221086	0.0241974	0.207776	0.277796	0	0	0	0.034078	0.0267643	0.0513073	0	0.0672874	0.0935821	0	0.457159	0.0946006	0.0672915	0.135554	0.0564659	0.133286	0.491816	0.314225	0	0	0	0	0.0360598	0.159351	0.364585	0	0	0.24837	0	0	0	0.136235	0	0.2271	0.215877	0.211017	0.041576	0.200544	0.0438976	0	0	0.0313024	0.229943	0.109937	0	0	0.188426	0.0528713	0	0	0	0	0.28192	0	0	0.0980712	0	0	0	0	0	0	0.158519	0.0344865	0	0.0663743	0.0490639	0	0	0	0	0	0	0	0	0	0.0119702	0	0	0	0	0	0.0200738	0	0	0	0	0	0	0	0	0	0	0	0	0.0233297	0	0	0	0	0	0.0181028	0.0191774	0.030256	0.0355718	0	0	0.0174856	0.0112366	0	0	0	0.031274	0	0	0	0	0	0	0	0	0	0	0	0	0.0247836	0.0829323	0	0.241392	0	0	0	0	0.0819351	0.034908	0.0251043	0.0101813	0.0542259	0.0577415	0	0	0	0.0167775	0	0	0	0.0605821	0.0308541	0.0512159	0.0740073	0	0.197384	0.0448367	0	0	0	0.0451196	0.061933	0.0853641	0	0.0616885	0.00615063	0.00492785	0.0272618	0.00650083	0	0.0402772	0.116379	0.0432952	0.0455244
chr17	17731589	17731657	hsa-klRNA-3524	14.37	+	5	66	ATGAGGA	6.403	CTGA	7.967	5	2	GGACAATGAGGAGAGGCTTAAGAGGATCAGAAGAGGACCCAGGTGGGGCCTCAGTTTCCTCCCTGAGA	0	1	1.5	GGACA&GA	...(.&).	2	-0.6465	7430	61275	novel	intron	ENSG00000108557.20	RAI1	protein_coding	5'-GGAC-	BP-^^.|	3'- AG-	AAT	5'-GAGG	BP-xx:|	3'-AGTC	AGAGGCTTAAGAGGATCAGAAGAGGACCCAGGTGGGGCCTCAGTTTCCTCC	2.1	5.12	1	1	klRNA	1.02416	0.917761	1.49708	0.973529	1.31654	2.33717	2.63928	1.1828	0	0.0906303	0	0	0.0222982	0.198043	0.339122	0	1.53457	1.24499	0.546186	0.412448	1.52807	1.26403	0.313434	0.33364	0.275035	0.114035	0.0564893	0.0569225	0.555777	0.5329	0.0250443	0.129645	0.214823	0.123946	0.132107	0	0.113538	0.244254	0.562456	0.154456	0.813732	0.204215	0	0.0758862	0.203959	0.0440279	0.242072	0.285364	0.299136	0.286852	0.164372	0.255984	0.129896	0.422442	0.0479935	0.0343449	0.803649	0	0.140723	0.325904	0	0.423495	0.687243	0	0.245073	1.07139	0.277561	0.639042	0.616919	0.180602	0.0252379	0	0.0150288	0	0	0	0.016463	0	0	0.0531304	0.0135681	0.0486655	0	0	0	0	0	0	0	0	0	0.0191147	0	0	0	0.00869349	0	0.0129657	0	0	0.0119851	0.0347574	0.0214937	0.0245831	0.152646	0	0.0233268	0.0587632	0	0	0.0600674	0.26639	0.0997628	0.118764	0.494474	0.310515	0.0185133	0	0	0	0.0805641	0	0.369722	0.386765	0.278835	0.234278	0.30952	0.241974	0.0692588	0.106845	0.8738	1.74345	0.0363495	0	0.214115	0.0684097	0	0	0	0	0	0.0473003	0.269166	0	0.367028	0	0.0819693	0.0725134	0	0	0.0512782	0	0.0721196	0.764887	0	0	0	0	0.573785	0.143107	0	0	0	0	0	0	0	0	0	0	0	0.0313024	0	0	0	0	0	0	0	0	0	0	0.102516	0	0	0.0490356	0.117161	0	0.0245449	0.0637217	0.119403	0	0	0	0.0115301	0.0530994	0	0.0313162	0.0383171	0	0	0	0	0	0.188642	0	0.0598511	0	0	0	0	0	0	0	0	0	0	0	0	0	0	0	0	0	0	0.0388828	0.0522738	0	0.060515	0	0	0.090514	0.0287661	0.443755	0.343861	0	0	0.104914	0.157312	0	0	0	0.114671	0	0	0	0	0.0110014	0	0	0	0	0	0	0	0.0141621	0	0	0	0	0	0	0.182101	0.0136558	0	0	0.0101813	0	0	0	0	0	0	0	0	0	0	0.0411388	0.0512159	0.0616728	0.0761349	0	0.0249093	0.0192762	0	0.221766	0.127839	0.061933	0.0359428	0.0403325	0.0411257	0	0	0.0218094	0.0130017	0	0.0805544	0	0	0
chr10	75554994	75555088	hsa-klRNA-3525	16.218	+	4	92	AGGATGA	8.251	CTGA	7.967	4	2	GGACAGGATGATCTACTGGTCCTTTTCAGTTAGTCCTGAGGGGCTGGGATTTAAGCATCCATGGGTATCTGATGAGAAGGGACAGTCTCTGATT	0	1	3.4	GGAC&TT	.(..&).	3	0.137714	116500	480919	novel	intron	ENSG00000148655.16	LRMDA	protein_coding	5'-GGA-	BP-^:|	3'- TT-	CAG	5'-GATGA	BP-xx.||	3'-AGTCT	TCTACTGGTCCTTTTCAGTTAGTCCTGAGGGGCTGGGATTTAAGCATCCATGGGTATCTGATGAGAAGGGACAGTC	2.4	4.75	1	2	klRNA	0.0819328	0.208582	0.128321	0	0	0	0	0	0	0	0	0	0	0	0	0	0	0	0	0	0	0	0	0	0	0	0	0	0	0	0	0	0	0	0	0	0	0	0	0	0	0	0	0	0	0	0.0403454	0	0	0.0358565	0.205465	0	0	0.0422442	0	0	0	0	0	0.0465577	0	0	0	0	0	0	0	0	0	0	0	0	0	0	0	0	0	0	0	0	0	0	0	0	0	0	0	0	0.0161202	0.0101051	0	0	0	0	0	0	0	0	0	0	0.0119851	0	0	0	0	0	0	0	0	0	0	0	0	0	0	0	0	0	0	0	0	0	0	0	0	0	0	0	0	0	0	0	0	0	0	0	0	0	0	0	0	0	0	0	0	0	0	0	0	0	0	0	0	0	0	0	0	0	0	0	0	0	0	0	0	0	0	0	0	0	0	0	0.0229943	0	0	0	0	0	0	0	0	0	0	0	0	0	0	0	0	0	0	0	0	0	0	0	0	0	0	0	0	0	0	0	0	0	0	0	0	0	0	0	0	0	0	0	0	0	0	0	0	0	0	0	0	0	0	0	0	0	0	0	0	0	0	0	0	0	0	0	0	0	0	0	0	0	0	0	0	0	0	0	0	0	0	0	0	0	0	0	0	0	0	0	0	0	0	0	0	0	0	0	0	0	0	0	0	0	0	0	0	0	0	0	0	0	0	0	0	0	0	0	0	0	0	0	0	0	0	0
chr12	82818605	82818629	hsa-klRNA-3526	20.005	+	4	22	ATGATGA	12.038	CTGA	7.967	4	2	GGACATGATGAAGACTCTCTGAAT	0	1	3.9	GGAC&AT	.(..&.)	0	-0.258375	130936	38380	novel	intron	ENSG00000179104.9	TMTC2	protein_coding	5'-GGA-	BP-^:.	3'- TA-	CAT	5'-GATGA	BP-xx.||	3'-AGTCT	AGACTC	4.55	1.25	0	2	klRNA	0.245798	0.208582	0.47051	0.0885027	0.210647	0.299637	0.032991	0.295699	0.90007	0.181261	0.330853	0.632252	0	0	0	0	0	0	0	0	0	0	0	0	0	0	0	0	0	0	0	0	0	0	0.0293571	0	0.0378461	0	0.0602631	0	0	0.122529	0.174964	0.0379431	0.458907	0	0.0806908	0.0713409	0	0.0358565	0.00587043	0	0	0.168977	0.143981	0.0686898	0.169189	0	0	0	0	0.0423495	0.113513	0.0947008	0.0544606	0.0412071	0	0	0.0110164	0	0.0126189	0	0	0	0	0	0	0	0	0.0265652	0	0	0	0	0	0	0.013463	0	0	0	0	0	0	0	0	0	0	0.0129657	0	0	0	0	0	0	0.0572421	0.140255	0	0.00979386	0	0	0	0	0	0	0	0	0	0	0	0	0	0	0	0	0	0	0	0	0	0	0	0	0	0	0	0	0	0	0	0	0	0	0	0	0	0	0	0	0	0	0	0	0	0	0	0	0	0	0	0	0	0	0	0	0	0	0	0	0	0	0	0	0	0.0549685	0	0	0	0	0	0	0	0	0	0	0	0	0	0	0	0	0	0	0	0	0	0	0	0	0	0	0	0	0	0	0	0	0	0	0	0	0	0	0	0	0	0	0	0	0	0	0	0	0	0	0	0	0	0	0	0	0	0	0	0	0	0	0	0	0	0	0	0	0	0	0	0	0	0	0	0	0	0	0	0	0	0	0	0	0	0	0	0	0	0	0.00872701	0	0	0	0	0	0	0	0	0	0	0	0	0	0	0	0	0	0	0	0	0	0	0	0	0	0	0	0	0	0	0	0	0	0	0
chr1	197729882	197729909	hsa-klRNA-3527	20.005	-	4	25	ATGATGA	12.038	CTGA	7.967	4	2	GGACATGATGAAGTTATAACTCTGATG	0	1	3.6	GGAC&TG	(...&).	2	-0.0142593	42958	55713	novel	intron	ENSG00000213047.13	DENND1B	protein_coding	5'-GGA-	BP-^.|	3'- GT-	CAT	5'-GATGA	BP-xx.||	3'-AGTCT	AGTTATAAC	2.9	2.25	1	2	klRNA	0.778361	0.750895	1.15489	0.708021	1.21122	0.958839	0.989729	1.4785	2.30643	0.725043	2.16327	1.23146	0.0565687	0	0	0	0	0.0144766	0	0	0	0	0	0	0	0	0	0	0.111155	0.31974	0	0.0324112	0.0358038	0	0	0.0931098	0.0378461	0	0.0401754	0	0	0	0	0	0.203959	0	0	0.0356705	0	0	0	0	0	0.0844884	0.0479935	0.20607	0	0	0.105542	0.0931153	0	0	0.366735	0	0	0	0	0	0.0110164	0.0774009	0	0	0	0	0	0	0	0	0.0101973	0	0	0	0	0	0	0	0	0	0	0	0	0	0	0	0	0	0	0.0129657	0	0	0.0119851	0	0	0	0.028621	0.187007	0	0	0	0	0	0	0	0	0	0	0	0	0	0.0352125	0	0	0	0	0	0	0	0	0.0173147	0	0	0	0	0	0	0	0	0	0	0	0	0	0	0	0	0	0	0.0483423	0	0	0	0	0	0	0	0	0	0	0	0	0.0394241	0	0.0936267	0	0	0	0	0	0	0	0	0	0	0	0	0	0	0	0	0	0	0.0515594	0	0	0	0	0	0	0	0	0	0	0	0	0	0	0	0	0	0	0	0	0	0	0	0	0	0	0	0	0	0	0	0	0	0	0	0	0	0	0	0	0	0	0	0	0	0	0	0	0	0	0	0	0	0	0	0	0	0	0	0	0	0	0	0	0	0	0	0	0	0	0	0	0	0	0	0	0	0	0	0.466968	0	0	0	0	0	0	0	0	0	0	0	0	0	0	0	0	0	0	0	0	0	0	0	0	0	0	0	0	0	0	0	0.00545235	0	0	0	0.00505995	0	0
chr12	76452170	76452208	hsa-klRNA-3528	20.005	-	4	36	ATGATGA	12.038	CTGA	7.967	4	2	GGACATGATGATAAAAAGGTGAATGTGAAATTCTGAAT	0	1	3.9	GGAC&AT	.(..&.)	0	-0.133895	7650	1191	novel	intron	ENSG00000091039.17	OSBPL8	protein_coding	5'-GGA-	BP-^:.	3'- TA-	CAT	5'-GATGA	BP-xx.||	3'-AGTCT	TAAAAAGGTGAATGTGAAAT	4.55	2.41	0	2	klRNA	0.532563	0.45888	0.556057	0.486765	1.26388	0.719129	0.857765	0.473119	0.19689	0	0.254502	0.486856	0.0377125	0.0208466	0.0211951	0	0	0	0	0.025778	0	0.0217935	0	0.285977	0	0.0760232	0	0	0.222311	0.21316	0	0	0.0716076	0.0826305	0	0	0	0.0814181	0.281228	0.205942	0.150691	0.612644	0.393668	0.341488	0.662865	0.704446	0.605181	1.10578	0.598271	0.537848	0.493116	0.511967	0.681957	1.01386	0.191974	0.13738	0.093994	0.135971	0.633253	0.0465577	0.111362	0.211747	0.209563	0.0473504	0.272303	0.378356	0.0111024	0.0122893	0.0110164	0	0	0	0	0	0	0	0.016463	0	0.0101973	0.0265652	0.0135681	0	0	0.0186619	0	0	0	0.036909	0	0	0.00969109	0	0.0269987	0	0.0289385	0.00869349	0	0.038897	0.0322761	0.0278321	0.0719108	0	0.0322405	0.0614577	0.372074	0.444141	0.0466536	0.0195877	0	0	0.105118	0	0.0249407	0.0169663	0.0141278	0.0869441	0	0	0.0368305	0.176062	0.0537094	0.0901442	0	0	0.127799	0.0780927	0.0442172	0.0362961	0.242406	0.192321	0.073694	0.0830214	0	0.017039	0	0	0	0.0224291	0	0	0	0.141901	0.23552	0	0	0.0266573	0	0.0483423	0	0.31526	0.0512782	0.0703111	0.0721196	0	0.0428923	0.101385	0.121756	0.114632	0	0.250438	0.788482	0.0454116	0.07022	0	0	0.331599	0.020788	0.0802175	0.0877952	0	0.216029	0.0313024	0.0229943	0	0	0.137712	0	0.0793069	0.43583	0.134024	0	0.0773391	0	0.0488005	0.847159	0.0980712	0	0	0	0	0	0	0	0	0	0	0	0	0.0255448	0	0	0	0	0	0	0	0	0	0	0	0	0	0	0	0	0	0	0.117552	0	0	0	0	0	0	0	0.00777655	0.00746768	0.130106	0	0	0	0.0181028	0.0095887	0.0100853	0.0355718	0	0	0	0.123602	0	0	0	0.0208493	0	0	0	0	0	0	0	0	0	0	0	0	0	0	0	0	0	0	0	0	0.00682792	0.026181	0.0125522	0	0.0108452	0.0577415	0	0.0639051	0.0236699	0.0838876	0	0	0	0	0	0.0102432	0	0.0435056	0.0493461	0	0	0	0.0166324	0.0225598	0.0575092	0.0224642	0.0448139	0.0308443	0.0553557	0.0542064	0	0	0.0215288	0.00503465	0	0	0.013007
chr7	158799418	158799443	hsa-klRNA-3529	20.005	-	4	23	ATGATGA	12.038	CTGA	7.967	4	2	GGACATGATGATAATACTACTGACA	0	1	0.8	GGAC&CA	.(..&).	0	-0.38896	28099	346	novel	intron	ENSG00000117868.18	ESYT2	protein_coding	5'-GGA-	BP-^x.	3'- AC-	CAT	5'-GATG	BP-xx.|	3'-AGTC	ATAATACTA	0	4.1	0	1	klRNA	0.163866	0.417164	0.384962	0.265508	0.421293	0.119855	0.593838	0.236559	0.90007	0.513572	0.407203	1.06679	0.0188562	0.0208466	0	0	0	0	0	0	0	0.0435871	0	0	0	0	0	0	0.778087	0.21316	0.0500886	0.0324112	0.0716076	0.165261	0.117429	0	0.0378461	0.162836	0.0803508	0	0.0301382	0	0	0.113829	0.254948	0	0.0403454	0.214023	0	0.0358565	0	0.127992	0.194845	0.168977	0.0479935	0.13738	0	0	0.140723	0.0465577	0	0.0423495	0.0523907	0	0.190612	0.453279	0.0666147	0.0245785	0.0110164	0.0387005	0	0	0	0	0	0	0	0	0.0101973	0	0	0	0	0	0	0	0	0	0	0	0	0	0	0	0	0	0	0	0	0.00927738	0.0119851	0	0	0	0.0477017	0	0	0	0	0	0	0	0	0	0	0	0	0	0	0	0	0	0	0	0	0	0.0110543	0	0.0346294	0.0854758	0	0	0	0	0	0	0	0	0	0	0	0	0	0	0	0	0	0	0	0	0	0	0	0	0	0	0	0	0	0	0	0.0454116	0	0	0	0	0	0	0	0	0	0	0	0	0	0	0	0	0	0	0	0	0	0	0	0	0	0	0	0	0	0	0	0	0	0	0	0	0	0	0	0	0	0	0	0	0	0	0	0	0	0	0	0	0	0	0	0	0	0	0	0	0	0	0	0	0	0	0	0	0	0	0	0	0	0	0	0	0	0.0134097	0	0	0	0	0	0	0	0	0	0	0	0	0	0	0	0	0	0	0	0	0	0	0	0	0	0	0	0	0	0	0	0	0	0	0	0	0	0	0	0	0	0	0	0	0	0	0	0	0	0	0	0	0	0	0	0	0	0	0	0
chr21	42733177	42733197	hsa-klRNA-3530	20.005	+	4	18	ATGATGA	12.038	CTGA	7.967	4	2	GGACATGATGATTTCTGAAA	0	0	100000	GGAC&AA	.......	0	-0.60105	1228	158	novel	intron	ENSG00000160191.18	PDE9A	protein_coding	5'-GGA-	BP-^x.	3'- AA-	CAT	5'-GATGA	BP-xx.||	3'-AGTCT	TT	Inf	Inf	0	2	klRNA	0.245798	0.375448	0.260206	0.442513	2.11612	2.07249	1.59676	1.98611	1.67357	1.52561	2.13782	1.55603	0	0	0	0	0.0130048	0.0289533	0	0	0.0386853	0	0	0	0	0	0	0	1.66733	1.81186	0.375664	0.210673	0	0	0	0	0	0	0.642806	0.463369	0.241106	0.83728	0.0437409	0.227659	0.259197	0.0440279	0.754459	0.214023	0.0427337	0.233068	0.349291	0.0639959	0.535823	0.443564	0.287961	1.80998	2.05142	0.0906476	1.21725	1.55968	0.167043	0.783466	1.80748	0.0473504	1.19813	2.26639	0.0222049	0	0	0	0	0	0.0150288	0.0136896	0	0	0	0	0	0	0	0	0	0.0186619	0	0	0.013463	0	0	0.0202103	0.00969109	0.0191147	0.0134993	0	0	0	0	0	0.0161381	0	0	0.0115858	0.0107468	0	0.00954035	0	0	0	0	0	0	0	0	0	0.0282556	0	0	0	0.171876	0.528187	0	0	0	0	0.0464725	0.0446244	0	0	0	0	0.0105277	0	0	0.034078	0	0	0	0	0.046791	0	0	0	0	0	0	0	0	0	0	0	0.0256391	0	0	0	0.0214462	0	0	0	0	0	0	0	0	0	0	0	0.041576	0	0	0	0	0	0	0	0	0	0	0	0	0	0	0	0	0	0	0.22066	0	0	0	0	0	0	0	0	0	0	0	0	0	0	0	0	0	0	0	0	0	0	0	0	0	0	0	0	0	0	0	0	0	0	0	0	0	0	0	0	0	0	0	0	0	0	0	0	0	0	0	0	0.0224732	0	0	0	0	0	0	0	0	0	0	0	0	0	0	0	0	0	0	0	0	0	0	0	0	0	0	0	0	0	0	0	0	0	0	0	0	0	0	0	0.0307295	0	0	0	0	0	0	0	0	0	0	0	0	0	0	0	0	0	0	0	0	0
chr14	35558980	35559000	hsa-klRNA-3531	17.36	-	4	18	ATGATGG	9.393	CTGA	7.967	4	2	GGACATGATGGATCCTGATT	0	1	3.4	GGAC&TT	.(..&).	3	4.2762	11616	9746	novel	intron	ENSG00000174373.17	RALGAPA1	protein_coding	5'-GGA-	BP-^:|	3'- TT-	CAT	5'-GATGGA	BP-xx.|||	3'-AGTCCT	GATC	2.4	-1.85	1	3	klRNA	0.163866	0.292015	0.128321	0.132754	0.263308	0.299637	0.32991	0.532259	0.534416	0.151051	0.814407	0.486856	0	0	0	0	0	0	0	0	0	0	0	0	0	0	0	0	0.666932	0.5329	0.300532	0.226878	0.0358038	0.0826305	0.2055	0	0	0.108557	0.52228	0.154456	0.120553	0.0408429	0	0.341488	0.152969	0	0.0806908	0.214023	0	0.0179283	0.164372	0	0.162371	0	0	0.377794	0.676757	0	0.47494	0.232788	0	0.592893	0.654884	0	0.272303	0.226639	0.0222049	0.0245785	0	0.0516006	0	0	0	0	0	0	0	0	0	0	0	0	0	0	0	0	0	0	0	0	0	0	0	0	0	0	0	0	0	0	0	0	0	0	0	0	0	0	0	0	0	0	0	0	0	0	0	0	0	0	0	0	0	0	0	0	0	0.0120987	0	0	0	0	0	0	0	0	0	0	0	0	0	0	0	0	0	0	0	0	0	0	0	0	0	0	0	0	0	0	0	0	0	0	0	0	0	0	0	0	0	0	0	0	0	0	0	0	0	0	0	0	0	0	0	0	0	0	0	0	0	0	0	0	0	0	0	0	0	0	0	0	0	0	0	0	0	0	0	0	0	0	0	0	0	0	0	0	0	0	0	0	0	0	0	0	0	0	0	0	0	0	0	0.0271542	0	0	0	0	0	0	0	0	0	0	0.0104247	0	0	0	0	0	0	0	0	0	0	0	0	0	0	0	0	0	0	0	0	0	0	0	0	0	0	0	0	0.0236699	0	0	0	0	0	0	0	0	0	0	0	0	0.0244641	0	0	0	0	0	0	0	0	0	0	0	0	0	0.0144317	0
chr20	43535272	43535305	hsa-klRNA-3532	17.36	+	4	31	ATGATGG	9.393	CTGA	7.967	4	2	GGACATGATGGCTTCCTAAAGTAAATTCTGATT	0	1	3.4	GGAC&TT	.(..&).	3	-0.231613	330	531	novel	intron	ENSG00000288000.1	ENSG00000288000	protein_coding	5'-GGA-	BP-^:|	3'- TT-	CAT	5'-GATGG	BP-xx.|:	3'-AGTCT	CTTCCTAAAGTAAAT	2.4	4	1	1	klRNA	0.0819328	0.0834328	0.0427736	0.0442513	0.31597	0.179782	0.32991	0.197133	0	0.0302101	0.0254502	0	0	0	0.0635854	0	0.429158	0.361916	0	0	0.522252	0.326903	0	0	0.110014	0.114035	0.00806991	0	0.555777	0.31974	0.100177	0.291701	0	0.0826305	0.0587143	0.0931098	0.0378461	0.108557	0.301315	0.56634	0.0904147	0.530958	0.0874818	0.151772	0.254948	0	0.242072	0.0713409	0	0.0358565	0.0821861	0	0	0.253465	0.0479935	0.377794	0.31723	0.135971	0.633253	0.931153	0	0.465844	0.419126	0	0.299533	0.28845	0.0333073	0.0614464	0.0440656	0.0387005	0	0	0	0	0	0	0	0	0	0	0	0	0	0	0	0	0	0	0	0	0	0	0	0	0	0	0	0	0	0	0	0	0	0.0122915	0.0381614	0	0	0	0	0	0	0	0	0	0.0423835	0.0248412	0	0	0.0122768	0.14085	0	0	0	0	0.0232363	0.0780927	0	0	0	0	0	0	0	0	0	0	0	0	0.0701866	0	0	0	0	0	0	0	0	0	0	0	0	0	0	0	0	0	0	0	0	0	0	0	0	0	0	0	0	0	0	0	0	0	0	0	0	0	0	0	0	0	0	0	0	0	0	0	0	0	0	0	0	0	0	0.0172433	0	0	0	0.0156581	0.0127724	0	0	0	0	0	0	0	0.0119702	0	0	0	0	0	0	0	0	0	0	0	0	0	0	0	0	0	0	0	0	0	0	0	0	0	0	0	0	0	0	0	0	0	0	0	0	0	0	0	0	0	0	0	0	0	0	0	0	0	0	0	0	0	0	0.0129713	0	0.00682792	0	0	0	0	0	0	0	0	0	0	0	0	0	0	0	0	0.0108764	0	0.0199274	0	0	0.0277207	0.00751994	0.0221189	0	0	0	0	0	0	0	0	0	0	0	0
chr1	8591138	8591162	hsa-klRNA-3533	17.894	-	4	22	ATGATGT	9.927	CTGA	7.967	4	2	GGACATGATGTAGTAGATCTGATG	0	1	3.6	GGAC&TG	(...&).	2	0.16025	23398	33615	novel	intron	ENSG00000142599.20	RERE	protein_coding	5'-GGA-	BP-^.|	3'- GT-	CAT	5'-GATG	BP-xx.|	3'-AGTC	TAGTAGAT	2.9	2.7	1	1	klRNA	0.122899	0.0834328	0.256642	0	0.210647	0.179782	0.395892	0.17742	0.140636	0.151051	0	0.0572772	0	0	0	0.0176769	0.234086	0.231626	0.0474945	0.051556	0.275633	0.30511	0	0	0	0.0760232	0.0161398	0.0284613	1.44502	1.91844	1.45257	1.23162	1.50376	0.908935	0.528428	1.02421	0.227077	0.189975	1.06465	0.205942	0.51235	1.10276	0.0437409	0.417374	0.203959	0	1.3314	0.107011	0	0.215139	0.41093	0	0.454638	0.337954	0	1.06469	0.422973	0	0.281446	0.465577	0	0.635242	0.0523907	0	0.599066	0.5769	0.188742	0.17205	0.0991476	0.387005	0	0	0.0150288	0.068448	0	0.0138656	0	0	0	0	0	0.0121664	0.0155033	0	0	0	0	0	0	0	0	0.0191147	0	0	0	0	0.0202249	0.0259313	0	0	0	0	0.0107468	0	0.133565	0.0701275	0.0466536	0	0	0	0.0150169	0	0	0	0	0.0248412	0	0	0.0613841	0.352125	0	0	0	0	0.0116181	0.0334683	0.0552715	0.0120987	0	0.0427379	0.0210554	0.0830214	0	0	0	0	0	0	0	0	0	0	0	0	0	0	0	0.0241711	0	0	0	0	0	0	0	0	0.0304391	0	0	0	0	0	0	0	0	0	0	0	0	0	0	0	0	0	0	0	0	0	0	0	0	0	0	0	0	0	0.24734	0.539137	0.319083	1.27443	0.811938	0	0	0.120703	0.0230603	0.0663743	0.036798	0.125265	0.191586	0	0	0	0.95722	0.160744	0.867755	0	0.299256	0	0	0	0	0	0.0200738	0	0	0.597766	0	0.0587762	0	0	0.0428911	0	0.23829	0	0	0.108872	0.134418	0	0.514377	0.241691	0	0.334902	0.373959	0.625291	0.747008	0.0244105	0.0255707	0.393427	1.03377	0	0	1.0622	1.03204	0	0	0.12809	0	0.176022	0.11949	0.288984	0.0683714	0	0.0271952	0	0	0.0212431	0	0	0	0	0	0	0.124595	0.00682792	0.00872701	0.0251043	0.0610879	0	0.0461932	0	0	0	0	0	0	0	0	0	0.163891	0.234357	0.108764	0.142555	0.0548004	0.231314	0	0.349281	0.0827193	0.132714	0.0404356	0.103072	0.0308443	0.0123013	0.06899	0.0654282	0.143018	0	0.110762	0.0151799	0	0
chr10	92028443	92028513	hsa-klRNA-3534	17.894	+	4	68	ATGATGT	9.927	CTGA	7.967	4	2	GGACATGATGTCTACAACTTTCTTTCAAATTGTTCAGAGAAAAAACTGATATCTAACTATATTTCTGACA	0	1	0.8	GGAC&CA	.(..&).	0	-0.104241	1143	276	novel	intron	ENSG00000095564.15	BTAF1	protein_coding	5'-GGA-	BP-^x.	3'- AC-	CAT	5'-GATG	BP-xx.|	3'-AGTC	TCTACAACTTTCTTTCAAATTGTTCAGAGAAAAAACTGATATCTAACTATATTT	0	5.53	0	1	klRNA	0.286765	0.166866	0	0.265508	0.263308	0.0599274	0.0659819	0	0	0	0	0.0286386	0	0	0	0	0	0.0144766	0	0	0	0	0	0	0	0	0	0	0.111155	0	0.0250443	0	0	0	0.0880714	0.0931098	0.0756923	0	0.0200877	0	0	0	0	0.154144	0.0509896	0	0.0806908	0.107011	0	0.0358565	0.0821861	0	0	0.506931	0	0.0686898	0.0845946	0.181295	0	0.0232788	0	0	0.0523907	0.0473504	0.0544606	0.0824143	0	0	0	0	0	0	0	0	0	0	0	0	0	0	0	0.0364991	0	0	0	0	0	0	0	0.0101051	0	0	0	0	0	0	0	0	0	0	0	0	0	0	0.0572421	0	0	0	0	0	0	0	0	0	0	0	0	0	0	0	0	0	0	0	0	0	0	0	0	0	0	0	0	0	0	0	0	0	0	0	0	0	0	0	0	0	0	0	0	0	0	0	0	0	0	0	0	0	0	0	0	0	0	0	0	0	0	0	0	0	0	0.0626048	0	0	0	0	0	0	0	0	0	0	0	0	0	0	0	0	0	0	0	0	0	0	0	0	0	0	0	0.0414561	0.0577523	0	0	0.0918539	0	0	0	0	0	0	0	0	0	0	0	0	0	0	0	0	0.0214455	0	0.0595725	0	0	0	0	0	0	0	0	0	0	0	0	0	0	0	0	0	0	0	0	0	0.144474	0	0	0	0	0	0	0	0.0543904	0	0	0.0318646	0	0	0	0	0	0	0	0.0819351	0.104724	0	0	0	0	0	0	0	0	0	0	0	0	0	0	0	0	0	0	0	0.171248	0.0166324	0	0	0	0	0.0205628	0	0	0.00272618	0	0	0	0	0	0
chr4	52718775	52718862	hsa-klRNA-3535	17.894	+	5	85	ATGATGT	9.927	CTGA	7.967	5	2	GGACCATGATGTACTTGAGGCTATTCGTGGGCTCACGAATATTCAAGTAATTCAAGCTTTCCTTTATTGAATGCTGTAGAGCTGAAA	0	0	100000	GGACC&AA	........	0	0.214821	5816	1005	novel	intron	ENSG00000226950.8	DANCR	lncRNA	5'-GGAC-	BP-^^..	3'- AA-	CAT	5'-GATGT	BP-xx.|:	3'-AGTCG	ACTTGAGGCTATTCGTGGGCTCACGAATATTCAAGTAATTCAAGCTTTCCTTTATTGAATGCTGTAGA	0	4.33	0	1	klRNA	0.204832	0.208582	0.299415	0.265508	0.105323	0.23971	0	0.14785	0.0562544	0.0302101	0	0	0	0.0104233	0	0	0	0	0	0	0	0	0	0	0	0	0	0	0.111155	0.05329	0.087655	0.0648224	0.125313	0.289207	0.0880714	0.18622	0.0946154	0.0271394	0.0602631	0	0	0	0	0	0.382422	0.0440279	0.0806908	0.392375	0	0.10757	0.123279	0	0.162371	0.0844884	0	0.171725	0.401825	0	0	0.139673	0	0	0.235758	0	0	0	0	0	0	0	0	0	0	0	0	0	0	0	0	0	0	0	0	0.0186619	0.0162249	0	0	0	0	0	0	0	0	0	0	0	0	0	0	0	0	0	0	0.0122915	0	0	0	0	0	0	0	0	0	0	0	0	0	0	0.0122768	0	0	0	0	0	0	0	0	0	0	0	0	0	0	0	0	0	0	0	0	0	0	0	0	0	0	0	0	0	0	0	0	0	0	0	0	0	0	0	0	0	0	0	0	0	0	0	0	0	0	0	0	0	0	0	0	0	0	0	0	0	0	0	0	0	0	0	0	0	0	0	0	0	0	0	0	0	0	0	0.0127724	0	0	0	0	0	0	0	0	0	0	0	0	0	0	0	0	0	0	0	0	0	0	0	0	0	0	0	0	0	0	0	0	0	0	0	0	0	0	0	0	0	0	0	0	0	0	0	0	0	0	0	0	0	0	0	0	0	0	0	0	0	0	0	0	0.0136558	0	0	0	0	0	0	0	0	0	0	0	0	0	0	0	0	0	0	0	0	0	0	0	0	0	0	0	0	0	0	0	0	0	0	0	0
chr3	60574601	60574659	hsa-klRNA-3536	17.894	-	5	53	ATGATGT	9.927	CTGA	7.967	5	5	GGACCATGATGTAGTCAATGTAAAGATGTGTTTACACAACTTTACAATCCTGAAGTTG	0	3	-1.2	GGACC&AGTTG	.(((.&.))).	0	-0.229017	190864	37622	novel	intron	ENSG00000189283.11	FHIT	protein_coding	5'- GGAC-	BP-,::x.	3'-GTTGA-	CAT	5'-GATG	BP-xx.|	3'-AGTC	TAGTCAATGTAAAGATGTGTTTACACAACTTTACAATC	3.12	5.75	0	1	klRNA	0.286765	0.166866	0.299415	0.0442513	0.157985	0	0.0659819	0.0591398	0.309399	0	0	0	0	0	0	0	0.0130048	0	0	0	0	0	0	0	0	0	0	0	0	0	0	0	0	0	0	0	0	0	0	0	0	0	0	0.0758862	0.203959	0	0	0.148627	0	0	0.123279	0	0	0.172226	0	0	0.169189	0	0	0	0	0	0	0.0473504	0.0272303	0.164829	0	0	0	0	0	0	0	0	0	0	0	0	0	0	0	0	0	0	0	0	0	0	0	0	0	0	0	0	0	0	0	0	0	0	0	0	0	0	0	0	0	0	0	0	0	0	0	0	0	0	0	0	0	0	0	0	0	0	0	0	0	0	0	0	0	0	0	0	0	0	0	0	0	0	0	0	0	0	0	0	0	0	0	0	0	0	0	0	0	0	0	0	0	0	0	0	0	0	0	0	0	0	0	0	0	0	0	0	0	0	0	0	0	0	0	0	0	0	0	0	0	0	0	0	0	0	0	0	0	0	0	0	0	0	0	0	0	0	0	0	0	0	0	0	0	0	0	0	0	0	0	0	0	0	0	0	0	0	0	0	0	0	0	0	0	0	0	0	0	0	0	0	0	0	0	0	0	0	0	0	0	0	0	0	0	0	0	0	0	0	0	0	0	0	0	0	0	0	0	0	0	0	0	0	0	0	0	0	0	0	0	0	0	0	0	0	0	0	0	0	0	0	0	0	0	0	0	0	0	0	0	0	0	0
chr5	660477	660524	hsa-klRNA-3537	17.308	-	5	45	GTGATGT	9.341	CTGA	7.967	5	2	GGACCGTGATGTTATCAATAGGCTAGAACGTCCTTCAAACACTGAAC	0	1	2.4	GGACC&AC	.(...&.)	0	0.0483192	4577	616	novel	exon	ENSG00000171368.12	TPPP	protein_coding	5'-GGAC-	BP-^^..	3'- CA-	CGT	5'-GATGT	BP-xx.||	3'-AGTCA	TATCAATAGGCTAGAACGTCCTTCAAAC	0	4.07	0	2	klRNA	0.0819328	0.125149	0.0427736	0.0885027	0.0526617	0.0599274	0	0.0591398	0	0	0.0509004	0.0859158	0.0377125	0.0208466	0	0	0	0.0144766	0	0.025778	0	0	0	0	0	0	0	0	0	0	0	0	0	0	0	0	0	0	0	0	0	0	0.0437409	0.0379431	0	0	0	0.0356705	0.0854673	0.0358565	0	0	0	0	0	0	0	0	0	0	0	0	0	0	0.0544606	0	0	0	0	0	0	0	0	0.0273792	0	0.0138656	0	0	0	0	0	0	0	0	0	0	0	0	0	0	0.00969109	0	0	0	0.0144693	0	0	0.0129657	0	0	0	0	0	0	0	0	0	0	0	0	0	0	0	0	0	0	0	0	0	0	0	0	0	0	0	0	0	0	0	0	0	0	0	0	0	0.0171024	0	0	0	0	0	0	0	0	0	0	0	0	0	0	0	0	0	0	0	0	0	0	0	0	0	0	0	0	0	0	0	0	0	0.364013	0	0	0	0.0274843	0	0	0	0	0	0	0	0	0	0	0	0.114416	0	0	0	0	0	0	0	0	0	0	0	0	0	0	0	0	0	0.0114817	0	0	0	0	0	0	0	0	0	0	0	0	0	0	0	0	0	0	0	0	0	0	0	0	0	0	0	0	0	0	0	0	0	0	0	0	0	0	0	0	0.0111134	0	0	0	0	0	0	0	0	0	0	0	0.0031897	0	0	0	0	0	0	0	0	0	0	0	0	0	0	0	0	0	0	0	0	0	0	0	0	0	0	0	0	0	0	0	0	0	0	0	0	0	0	0	0	0	0	0
chr5	178138344	178138417	hsa-klRNA-3538	20.005	+	5	69	ATGATGA	12.038	CTGA	7.967	5	4	GGACGATGATGAGGATGTTGGTACCTGCATCTGTAGGCCTCCTTGAAACCGGGTAATGACAGTCTCTGAGCTA	0	2	0.3	GGACG&GCTA	((...&.)).	2	-0.234067	3032	4165	novel	intron	ENSG00000145916.19	RMND5B	protein_coding	5'-GGAC-	BP-x:.|	3'-ATCG-	GAT	5'-GATGAGG	BP-xx.|||:	3'-AGTCTCT	ATGTTGGTACCTGCATCTGTAGGCCTCCTTGAAACCGGGTAATGACAG	3.75	0.65	1	3	klRNA	57.3325	61.198	61.1021	63.3679	33.1027	34.3834	36.521	39.1999	4.02219	3.81214	3.31277	5.77963	1.60278	0.323123	3.81512	4.34852	1.78166	2.24388	2.04226	0.953785	0.947791	1.0025	0.744406	1.62054	0.770097	1.52046	0.564893	0.284613	3.85338	3.41056	1.2044	1.06957	10.583	11.4099	1.65868	1.21043	1.32462	1.60122	3.15544	1.02971	1.17539	0.776015	0.174964	0.49326	0.101979	0.0880557	0.766563	0.0356705	0.427337	0.860557	0.369837	0.0853279	0.617008	0.147855	0.81589	2.95366	0.930541	0.710073	1.68868	1.31137	0.668173	1.86338	1.20826	0.947008	3.22225	1.13663	0.799376	12.0804	0.958427	0.180602	0.164046	0.295578	0.195375	0.136896	0.231821	0.207983	0.0493891	0.36827	0.560852	0.119543	0.0814084	0.389324	0.139529	0.0933095	0.146025	0.118745	0.0942411	0.110727	0.096721	0.303154	0.0387644	0.0573442	0.188991	0.0141828	0.159162	0.182563	0.0674162	0.0907596	0.209795	0.185548	0.44345	0.173787	0.333152	0.282705	0.763228	0.537644	0.44321	0.587632	0	0	0.210236	0.32907	0.423992	0.186629	4.09707	2.32265	0.388779	0.20192	0.883932	0.5634	0.268547	0.450721	0.941109	0.77353	2.54437	1.70688	1.00594	1.19777	0.207776	0.341903	2.78984	2.15856	0.472544	0.357819	0.107057	0.547277	0	0.26915	0	0	0	0	0.706561	0	0.169398	0.0799718	0.382523	0.314225	0	0	0.0256391	0.0468741	0.0721196	0.0637406	0.235908	0.324431	0	0.229264	0	0.0357768	0	0.136235	0	0.0412909	0	0.241163	0.020788	0.200544	0.504822	0.121338	0.280838	0.0939073	0.229943	0.0549685	0	0	0.026918	0	0.0458769	0	0	0	0.435694	0	0	0.228833	0.0390537	0	0	0	0.0238805	0	0	0	0	0	0	0	0.0255448	0	0	0	0	0	0	0	0.0239405	0	0	0	0	0.0575321	0	0	0	0	0	0	0	0	0	0	0	0	0	0	0.0224031	0	0	0	0	0.0181028	0.124653	0.030256	0.0711436	0	0	0.0262285	0.0224732	0	0	0.579384	0.458685	0	0	0	0	0.055007	0	0	0	0	0	0	0	0.0424862	0.0127588	0	0.0856554	0	0	0	0.00958425	0.0136558	0.130905	0.0251043	0.0509066	0	0.0230966	0	0	0	0	0	0	0	0	0.0102847	0.0102432	0.0246691	0	0	0.034873	0.0771047	0.0856242	0.0609856	0.0300797	0.0176951	0.0314499	0.0268884	0	0.0123013	0	0.0381665	0.039005	0	0.0201386	0.00505995	0.0336741	0
chr14	103683304	103683430	hsa-klRNA-3539	13.905	+	5	124	ATGATTA	5.938	CTGA	7.967	5	2	GGACTATGATTAAACTACTTGACAGCGGCACCTCTGTGACCTCATTTTCGTGTGACACATGCAGATCTGGAAGCCGCCGTCACCGTGAGTCTCAGTTGGCTCTCTCTCACGGTCTTGCCTCTGAAA	0	1	4.4	GGACT&AA	....(&).	0	-0.516226	3786	1555	novel	intron	ENSG00000126214.22	KLC1	protein_coding	5'-GGAC-	BP-^^..	3'- AA-	TAT	5'-GATTA	BP-xx..|	3'-AGTCT	AACTACTTGACAGCGGCACCTCTGTGACCTCATTTTCGTGTGACACATGCAGATCTGGAAGCCGCCGTCACCGTGAGTCTCAGTTGGCTCTCTCTCACGGTCTTGCC	0	8.47	0	1	klRNA	0.880777	0.81347	1.06934	0.752273	0.105323	0.479419	0.263928	0.532259	0.112509	0	0	0	0.113137	0.0312699	0	0	0	0	0	0	0	0.0108968	0.0391793	0	0	0	0	0	0.222311	0	0.0250443	0	0	0	0.0587143	0	0.0378461	0.0271394	0.0803508	0	0	0	0	0.379431	0.458907	0.0440279	0.0806908	0.37454	0.00427337	0.286852	0.0821861	0	0.0974224	0.337954	0	0	0.338379	0	0	0.419019	0	0.0423495	0.139709	0	0	0.226639	0	0	0	0.0129002	0.0126189	0	0.0150288	0	0	0	0	0	0	0	0	0	0	0	0	0	0	0	0	0	0	0	0.0134993	0	0	0	0	0	0	0	0.0359554	0.0115858	0.0107468	0	0.610582	0.210383	0	0	0	0	0	0	0	0	0.0141278	0	0	0	0	0.0352125	0	0.0901442	0	0	0	0	0	0	0.225091	0.384641	0	0	0	0	0	0	0	0	0	0	0	0	0	0	0	0	0	0	0	0	0	0	0	0	0	0	0	0	0	0	0	0	0	0	0	0.0301453	0	0	0	0	0	0	0.0229943	0	0	0	0	0.0264356	0	0	0	0	0	0	0	0	0	0	0	0	0	0	0	0	0	0	0	0	0	0	0	0	0	0	0	0	0	0	0.0134003	0	0	0	0	0.0619038	0	0	0	0	0	0	0	0	0.0595725	0	0	0	0	0	0	0	0	0	0	0	0	0	0	0	0	0	0.0655788	0	0.0208493	0	0	0	0	0	0	0	0	0	0	0	0	0	0	0	0	0	0	0	0.0287527	0	0.026181	0	0	0	0	0	0	0	0	0	0	0	0	0	0	0	0	0	0	0.0192762	0	0.0166324	0	0	0	0.0179256	0	0	0	0	0	0	0	0	0.0240529	0
chr12	118415787	118415822	hsa-klRNA-3540	19.419	+	5	33	GTGATGA	11.452	CTGA	7.967	5	2	GGACTGTGATGACAATTAAATCACCTTCTCTGAAG	0	2	2.3	GGACT&AG	...((&))	0	-0.286543	1354	2211	novel	exon	ENSG00000111707.12	SUDS3	protein_coding	5'-GGAC-	BP-^^x.	3'- GA-	TGT	5'-GATGA	BP-xx.||	3'-AGTCT	CAATTAAATCACCTTC	0	3.17	0	2	klRNA	1.26996	1.3975	1.53985	1.23904	1.73784	1.19855	1.58357	1.1828	1.36417	0.211471	1.24706	1.30306	0.160278	0.0312699	0	0	0.0260096	0.0144766	0	0.025778	0	0.0435871	0	0	0	0	0	0	0.222311	0	0	0	0	0	0	0	0	0	0	0	0.0301382	0.0816858	0	0.113829	0.747848	0.220139	0.0403454	0.684873	0	0.250996	0.862954	0.0426639	0.162371	0.739274	0.0719903	0.0343449	0.639747	0.0453238	0.0703615	0.698365	0.222724	0	0.209563	0.0947008	0.0816908	0.271967	0	0	0	0.0129002	0	0	0	0.0136896	0	0	0.016463	0	0.0203946	0	0	0	0	0	0	0	0	0	0	0	0	0.0191147	0	0.0141828	0	0	0.0134832	0.0129657	0	0	0.0239703	0	0	0	0.152646	0.210383	0.0233268	0.0195877	0	0	0.0150169	0	0	0.0169663	0	0	0	0	0.0368305	0	0.0537094	0	0	0	0	0	0	0	0.155832	0.021369	0	0	0.0181748	0	0	0	0	0	0	0	0	0	0	0	0	0	0	0	0	0	0.0256391	0.0468741	0	0.0318703	0	0	0	0	0	0	0	0	0	0	0	0	0	0	0	0	0	0	0	0	0	0	0	0	0	0	0	0	0	0	0	0	0	0	0.392718	0	0	0	0	0	0	0	0	0	0	0	0	0	0	0	0	0	0	0	0.0134003	0	0	0	0	0	0	0	0	0	0	0	0	0	0	0	0	0	0	0	0	0	0	0	0	0	0	0	0	0	0	0	0	0	0	0	0	0	0	0	0	0	0	0	0	0	0	0	0	0	0	0	0	0	0	0	0	0	0	0	0	0	0	0	0	0	0	0	0	0	0	0	0	0	0	0	0	0	0	0	0	0	0	0	0	0	0	0	0	0	0	0
chr2	118408316	118408474	hsa-klRNA-3541	16.218	+	5	156	AGGATGA	8.251	CTGA	7.967	5	2	GGAGAAGGATGAGGCAAGTGAAGAACCTAGGACACCAAATTGAAGGAGGCACTCACTCCAGAGCCATGCAGTGCTGACTACACTTGAATGATGTCAAGAATGAGGGCCTCCTTAACTTTTGTGCTCTAGTGCTTTGCTTGCTCACCTGATATCTGAAT	0	1	3.8	GGAGA&AT	..(..&.)	1	-0.0661042	8	8	novel	repeatMask	MER96-DNA	MER96-hAT-Tip100	hAT-Tip100	5'-GGAG-	BP-^^|x	3'- TA-	AAG	5'-GATGA	BP-xx.||	3'-AGTCT	GGCAAGTGAAGAACCTAGGACACCAAATTGAAGGAGGCACTCACTCCAGAGCCATGCAGTGCTGACTACACTTGAATGATGTCAAGAATGAGGGCCTCCTTAACTTTTGTGCTCTAGTGCTTTGCTTGCTCACCTGATA	4.55	4.5	1	2	klRNA	0.0819328	0	0.171094	0	0.0526617	0.0599274	0.131964	0.0591398	0	0	0	0	0.00377125	0	0	0	0	0	0	0	0	0	0	0	0	0	0	0	0	0	0	0	0	0	0.00225824	0.0931098	0	0	0	0	0	0	0	0	0	0	0	0	0	0.10757	0	0	0.0324741	0	0	0.0343449	0	0	0	0	0	0.084699	0	0	0	0	0	0	0	0	0	0	0	0	0	0	0	0	0	0	0	0	0	0	0	0	0	0	0	0	0	0	0	0	0	0	0	0	0	0	0	0	0	0	0	0	0	0	0	0	0	0	0	0	0	0	0	0	0	0	0	0	0.0336111	0	0	0	0	0	0	0	0	0	0	0	0	0	0	0	0	0	0	0	0	0	0	0	0	0	0	0	0	0	0	0	0	0	0	0	0	0	0	0	0	0	0	0	0	0	0	0	0	0	0	0	0	0	0	0	0	0	0	0	0	0	0	0	0	0	0	0	0	0	0	0	0	0	0	0	0	0	0	0	0	0	0	0	0	0	0	0	0	0	0	0	0	0	0	0	0	0	0	0	0	0	0	0	0	0	0	0	0	0	0	0	0	0	0	0	0	0	0	0	0	0	0	0	0	0	0	0	0	0	0	0	0	0	0	0	0	0	0	0	0	0	0	0	0	0	0	0	0	0	0	0	0	0	0	0	0	0	0	0	0	0	0	0	0	0	0	0	0	0	0	0	0	0	0	0	0	0
chr2	31349166	31349206	hsa-klRNA-3542	20.005	-	4	38	ATGATGA	12.038	CTGA	7.967	4	2	GGAGATGATGACAGCCCAAGATTACCAGGGCACTCTGACC	0	2	-0.9	GGAG&CC	((..&))	1	-0.0174737	479	186	novel	intron	ENSG00000158125.10	XDH	protein_coding	5'-GGA-	BP-^|.	3'- CC-	GAT	5'-GATGA	BP-xx.||	3'-AGTCT	CAGCCCAAGATTACCAGGGCAC	3.8	3.51	1	2	klRNA	0.0409664	0.166866	0.213868	0.177005	0.210647	0.23971	0.0659819	0.11828	0.281272	0.604202	0.152701	0	0	0.0104233	0	0	1.96372	2.27283	0	0	0.116056	0.174348	0	0	0.110014	0.0380116	0	0	1.33386	0.42632	0	0.0324112	0	0	0	0	0.0756923	0.0814181	1.16509	0.0514854	0	0	0	0	0	0	0	0.0535057	0	0	0	0	0	0	0.0479935	1.40814	2.8593	0.0906476	1.0906	2.51411	0.111362	1.65163	1.72889	0.142051	1.71551	2.14277	0	0	0	0	0	0	0	0	0	0	0	0	0	0	0	0.0364991	0	0	0	0	0	0	0	0	0	0	0	0	0	0	0	0	0	0	0	0	0.0107468	0	0.0667824	0	0	0.0391755	0	0.0498133	0	0	0	0	0	0	0.0185133	0	0.196429	0.387337	0	0	0	0	0.104563	0.167341	0.243194	0.169382	0	0	0	0	0	0	0	0	0	0	0	0	0	0	0	0	0.169398	0	0	0	0	0	0.0256391	0	0	0	0	0	0	0	0	0	0	0	0.163847	0	0	0	0	0	0	0	0	0.0939073	0	0	0	0	0	0	0	0	0	0	0	0	0	0.0326904	0	0	0	0	0	0	0	0	0	0	0	0	0	0	0	0	0	0	0	0	0	0	0	0	0	0	0	0	0	0	0	0	0	0	0	0	0	0	0	0	0	0.156127	0	0	0	0	0	0.030256	0	0	0	0.0349713	0	0	0	0	0	0	0	0	0	0	0	0	0	0	0	0	0	0	0	0	0	0	0	0	0	0	0	0	0	0	0	0	0	0	0	0	0	0	0	0	0	0	0	0	0	0	0	0	0	0	0	0	0	0	0	0	0	0	0	0	0	0
chr7	55476040	55476225	hsa-klRNA-3543	20.005	-	4	183	ATGATGA	12.038	CTGA	7.967	4	2	GGAGATGATGACGTTCAAAGTAAAATGACTCCAGCATTGTCCAGAGACAGATGACATGCCAAGGGTGTGAGTGCAGCCCGGCTGGGAGGCTGGCTGTGGTGGCCTTTAATTCTTAGACGGCGCTCCACACGGGCCCGTGATGCCCCCAGTCTCCTGTGGCTCTCCCATCCCACCCTTGCCTGAAC	0	1	2.4	GGAG&AC	.(..&.)	1	-0.410884	16056	2995	novel	intron	ENSG00000154978.13	VOPP1	protein_coding	5'-GGA-	BP-^|.	3'- CA-	GAT	5'-GATG	BP-xx.|	3'-AGTC	ACGTTCAAAGTAAAATGACTCCAGCATTGTCCAGAGACAGATGACATGCCAAGGGTGTGAGTGCAGCCCGGCTGGGAGGCTGGCTGTGGTGGCCTTTAATTCTTAGACGGCGCTCCACACGGGCCCGTGATGCCCCCAGTCTCCTGTGGCTCTCCCATCCCACCCTTGC	3.8	6.86	1	1	klRNA	0.0409664	0.0834328	0.213868	0.0885027	0	0	0	0.0591398	0	0	0	0	0.0329984	0	0	0	0	0	0	0	0	0	0	0	0	0	0	0	0	0	0	0	0	0	0	0	0	0	0	0	0	0	0	0	0.152969	0	0.0403454	0	0	0.0717131	0	0	0	0	0	0	0	0	0	0	0	0	0	0	0	0.0412071	0	0	0	0	0	0	0	0	0	0	0	0	0	0	0	0	0	0	0	0	0	0	0	0	0	0	0	0	0	0	0	0	0	0	0	0	0	0	0	0	0	0	0	0	0	0	0	0	0	0	0	0	0	0	0	0	0	0	0	0	0	0	0	0	0	0	0	0	0	0	0	0	0	0	0	0	0	0	0	0	0	0	0	0	0.0512782	0	0	0	0	0	0	0	0	0	0	0	0	0.0206455	0	0	0	0	0	0	0	0	0	0	0	0	0	0	0	0	0	0	0	0	0	0	0	0	0	0	0	0	0	0	0	0	0	0	0	0	0	0	0	0	0	0	0	0	0	0	0	0	0	0	0	0	0	0	0	0	0	0	0	0	0	0	0	0	0	0	0	0	0	0	0	0	0	0	0	0	0	0	0	0	0	0	0	0	0	0	0	0	0	0	0	0	0	0	0	0	0	0	0	0.0136558	0.00872701	0	0	0	0	0	0	0	0	0	0	0	0	0	0	0	0	0	0	0.0192762	0	0	0	0	0	0	0	0	0	0	0	0	0	0	0	0
chr3	10900701	10900868	hsa-klRNA-3544	20.005	+	4	165	ATGATGA	12.038	CTGA	7.967	4	2	GGAGATGATGAGGCTTCATCCTAACTGCTTGCTCAGCTGACACAAAAGAACCTGCCTGATCAGGCTGGGATTGGAAGCTGAAGTCTGGCTTGGTCTGGGAGCCCCTAGCCCAGTGCTGCCCATGGGATGTGGGTTCTGCAGCCCCACCATCATTGCCCACTCTGACT	0	2	0.8	GGAG&CT	((..&))	0	-0.0423392	25606	11221	novel	intron	ENSG00000132164.10	SLC6A11	protein_coding	5'-GGA-	BP-^:.	3'- TC-	GAT	5'-GATGAG	BP-xx.|||	3'-AGTCTC	GCTTCATCCTAACTGCTTGCTCAGCTGACACAAAAGAACCTGCCTGATCAGGCTGGGATTGGAAGCTGAAGTCTGGCTTGGTCTGGGAGCCCCTAGCCCAGTGCTGCCCATGGGATGTGGGTTCTGCAGCCCCACCATCATTGCCCA	4.55	1.21	0	3	klRNA	0.901261	1.41836	0.727151	0.973529	1.52719	0.539347	0.923747	1.24194	0	0.12084	0.152701	0.114554	0	0.0208466	0	0	0	0	0	0	0	0	0	0	0	0	0	0	0	0	0.125221	0	0	0	0	0	0	0	0	0	0	0	0	0	0	0	0	0	0	0	0	0	0	0	0	0	0.00352478	0	0.0351807	0.0931153	0	0.0423495	0.157172	0	0.190612	0.164829	0	0	0	0	0	0	0	0.0136896	0	0	0	0	0	0	0	0	0	0	0	0	0	0	0	0	0	0	0	0	0	0	0	0	0	0	0	0	0	0	0	0	0	0	0	0	0	0	0.0249407	0	0	0	0	0	0	0	0	0	0	0	0	0	0	0	0	0	0	0	0	0	0	0	0	0	0	0	0	0	0	0	0	0	0	0	0	0	0	0	0	0	0	0	0	0	0	0	0	0	0	0	0	0	0	0	0	0	0	0	0	0	0	0	0	0	0	0	0	0	0	0	0	0	0	0	0	0	0	0	0	0	0	0	0	0	0	0	0	0	0	0	0	0	0	0	0	0	0	0	0	0	0	0	0	0	0	0	0	0	0	0	0	0	0	0	0	0	0	0	0	0	0	0	0	0	0	0	0	0	0	0	0	0	0	0	0	0	0	0	0	0	0	0	0	0	0	0	0	0	0	0	0	0	0	0	0	0	0	0	0	0	0	0	0	0	0	0	0	0	0	0	0	0	0	0	0	0	0	0	0	0	0	0	0	0	0	0
chr4	180125573	180125594	hsa-klRNA-3545	20.005	+	4	19	ATGATGA	12.038	CTGA	7.967	4	2	GGAGATGATGATAAACTGAAT	0	1	3.8	GGAG&AT	..(.&.)	0	0.0176667	66291	23220	novel	intron	ENSG00000307510.1	ENSG00000307510	lncRNA	5'-GGA-	BP-^:.	3'- TA-	GAT	5'-GATG	BP-xx.|	3'-AGTC	ATAAA	4.55	3.4	0	1	klRNA	0.0955882	0.208582	0.0855472	0.0442513	1.00057	0.665194	0.395892	0.827958	1.16259	1.67163	1.79848	2.18608	0	0.0104233	0.127171	0	0.0260096	0.0723832	0	0	0	0	0	0	0	0	0	0	2.33426	1.91844	0	0	0	0	0.0293571	0	0.0378461	0	1.86816	0	0	0	0	0	0	0	0	0	0	0	0	0	0	0.0422442	0.0479935	1.23642	0.0845946	0	0.703615	0.186231	0.222724	0.931689	0.0523907	0.0473504	0.544606	0.0824143	0	0	0.0110164	0	0	0	0	0	0	0	0	0	0	0	0	0	0	0	0	0	0	0	0	0	0	0	0	0	0	0	0	0	0	0	0	0	0.00537342	0	0	0	0.0466536	0	0	0	0	0	0	0	0.0423835	0.0124206	0	0	0	0.176062	0	0	0	0	0	0	0	0.0181481	0	0	0	0	0	0	0	0	0	0	0	0	0	0	0	0	0	0	0	0	0	0	0	0	0	0	0	0	0	0	0	0	0	0	0	0	0	0	0	0	0	0	0	0	0	0	0	0	0	0	0	0	0	0	0	0	0	0	0	0	0	0	0	0	0	0	0	0	0	0	0	0	0	0	0	0	0	0	0	0	0	0	0	0	0	0	0	0	0	0	0	0	0	0	0	0	0	0	0	0	0	0	0	0	0.0095887	0	0	0	0	0	0	0	0	0	0.0521233	0	0	0	0	0	0.0217254	0	0	0	0	0	0	0	0	0	0	0	0	0	0	0	0	0	0	0	0	0	0	0	0	0	0	0	0	0	0	0	0	0	0	0	0	0	0	0	0	0	0	0	0	0	0	0	0	0	0	0
chr3	8684386	8684454	hsa-klRNA-3546	20.005	-	4	66	ATGATGA	12.038	CTGA	7.967	4	2	GGAGATGATGATATTACTCCAAATATCGCAGGAGTTGCTGACACTTCCCTGTGATATTGTTTCTGATA	0	1	3.6	GGAG&TA	(...&).	2	0.0268261	18571	7033	novel	intron	ENSG00000125046.16	SSUH2	protein_coding	5'-GGA-	BP-^x|	3'- AT-	GAT	5'-GATGA	BP-xx.||	3'-AGTCT	TATTACTCCAAATATCGCAGGAGTTGCTGACACTTCCCTGTGATATTGTT	3	3.4	1	2	klRNA	0.122899	0.333731	0.171094	0.132754	0.105323	0	0	0.0591398	0	0	0	0.143193	0	0	0	0	0.0260096	0.0144766	0	0	0	0	0	0	0	0	0	0	0	0	0	0	0	0	0	0	0	0	0	0	0	0.0408429	0	0	0	0	0	0	0	0	0	0	0	0	0	0	0	0	0	0	0	0	0	0	0	0	0	0	0	0	0	0	0	0	0	0	0	0	0	0	0	0	0	0	0	0	0	0	0	0	0	0	0	0	0	0	0	0	0	0	0	0	0	0	0	0	0	0	0	0	0	0	0	0	0	0	0	0	0	0	0	0	0	0	0	0	0	0	0	0	0	0	0	0	0	0	0	0	0	0	0	0	0	0	0	0	0	0	0	0	0	0	0	0	0	0	0	0	0	0	0	0	0	0	0	0	0	0	0	0	0	0	0	0	0	0	0	0	0	0	0	0	0	0	0	0	0	0	0	0	0	0	0	0	0	0	0	0	0	0	0	0	0	0	0	0	0	0	0	0	0	0	0	0	0	0	0	0	0	0	0	0	0	0	0	0	0	0	0	0	0	0	0	0	0	0	0	0	0	0	0	0	0	0	0	0	0	0	0	0	0	0	0	0	0	0	0	0	0	0	0	0	0	0	0	0	0	0	0	0	0	0	0	0	0	0	0	0	0	0	0	0	0	0	0	0	0	0	0	0	0	0	0	0	0	0	0	0	0	0
chr22	19890798	19890945	hsa-klRNA-3547	20.005	-	4	145	ATGATGA	12.038	CTGA	7.967	4	2	GGAGATGATGATGGGGGCTGGCGGTGCCCAGGAGGGGAGCTGTTGCCAGGGTGGGCTGCAGCCCTGGGCTCCTCTCTCCACCCAGGCACTGTTTGCTGGCATGTACACGGCAGGCAACTGTCTTTGCTCAGCTGTGCTCGGCTGATG	0	1	3.6	GGAG&TG	(...&).	2	-0.388126	4461	7337	novel	intron	ENSG00000184470.21	TXNRD2	protein_coding	5'-GGA-	BP-^.|	3'- GT-	GAT	5'-GATG	BP-xx.|	3'-AGTC	ATGGGGGCTGGCGGTGCCCAGGAGGGGAGCTGTTGCCAGGGTGGGCTGCAGCCCTGGGCTCCTCTCTCCACCCAGGCACTGTTTGCTGGCATGTACACGGCAGGCAACTGTCTTTGCTCAGCTGTGCTCGG	2.9	6.79	1	1	klRNA	0.409664	0.125149	0.342189	0.354011	0.105323	0.539347	0.197946	0.11828	0	0	0	0	0.0377125	0.0312699	0	0	0	0	0.0237472	0	0	0.0217935	0	0	0	0.0380116	0	0	0	0	0	0.0324112	0.0358038	0	0.0880714	0	0	0	0.0602631	0.0514854	0	0.0408429	0	0	0.0254948	0	0.0403454	0.0356705	0	0	0	0	0.0324741	0	0	0	0.0986937	0.053822	0	0.0931153	0.0556811	0	0	0.0947008	0.0272303	0.164829	0	0	0	0.0129002	0	0	0	0	0	0	0	0	0	0	0	0	0.0155033	0	0	0	0	0	0	0	0	0	0	0	0	0.00869349	0	0.0129657	0	0	0.0119851	0	0	0	0	0	0	0	0	0	0	0	0	0	0	0	0	0	0	0	0	0	0	0	0	0	0	0	0	0	0	0	0.0181748	0	0	0	0	0	0	0	0	0	0	0	0	0	0	0.0241711	0	0	0	0	0	0	0	0	0	0	0	0	0	0	0	0	0	0	0	0	0	0	0	0	0.0114972	0	0	0	0	0	0	0	0	0	0	0	0	0	0	0	0	0	0	0	0	0	0	0	0	0	0	0	0	0	0	0	0	0	0	0.0919807	0	0	0	0	0	0	0	0	0	0	0	0	0	0	0	0	0	0	0	0	0	0	0	0	0	0	0	0	0	0	0	0	0	0	0	0	0	0	0	0	0	0	0	0	0	0	0	0	0	0	0	0	0	0	0	0	0	0	0	0	0	0	0	0	0	0	0	0	0	0	0	0	0	0	0	0	0	0	0.0150399	0	0	0	0	0	0	0	0	0	0	0.0101199	0	0
chr5	124724764	124724803	hsa-klRNA-3548	17.894	-	4	37	ATGATGT	9.927	CTGA	7.967	4	2	GGAGATGATGTTACCCCGTGTGAATTATATTAACTGATT	1	2	2.9	GGAG&TT	.((.&))	3	0.0373243	19280	23495	novel	intron	ENSG00000168916.16	ZNF608	protein_coding	5'-GGA-	BP-^:|	3'- TT-	GAT	5'-GATGTTA	BP-xx.||||	3'-AGTCAAT	CCCCGTGTGAATTATAT	2.4	1.24	1	4	klRNA	0.327731	0.333731	0.556057	0.66377	0.0789925	0.119855	0.461874	0.11828	0	0	0	0	0	0	0	0	0.143053	0.347439	0.0237472	0	0.0193427	0.152555	0	0	0.110014	0.0380116	0	0	0	0	0	0	0.0716076	0.0826305	0	0	0	0	0.0401754	0	0	0	0	0	0	0	0.0806908	0	0	0.0358565	0	0	0	0	0	0.13738	0.0845946	0	0.0351807	0.139673	0	0	0	0	0.0272303	0	0.188742	0.282653	0.0110164	0.0129002	0	0	0	0.0136896	0	0	0.016463	0	0	0.0132826	0	0	0.0155033	0	0	0	0	0	0	0	0	0	0	0	0	0	0	0	0	0	0.0119851	0.0115858	0	0	0.00954035	0.128567	0	0.0195877	0	0	0	0	0	0	0	0.0124206	0	0	0	0.14085	0.0268547	0	0	0	0	0.0111561	0	0	0.0173147	0.021369	0	0	0	0	0.0267643	0	0	0	0	0	0	0	0	0	0	0	0	0	0	0	0	0	0	0	0	0	0	0	0	0	0	0	0	0	0	0	0	0	0	0	0	0	0	0	0	0	0	0	0	0	0	0	0	0	0	0	0	0	0	0	0	0	0	0	0	0	0	0	0	0	0	0	0	0	0	0	0	0	0	0	0	0	0	0	0	0	0	0	0	0	0	0	0	0	0	0	0	0	0	0	0	0	0	0	0	0	0	0	0	0	0	0	0	0	0	0.0284644	0	0	0	0	0	0	0	0	0	0	0	0	0	0	0	0	0	0.00682792	0.00872701	0	0	0	0	0	0	0	0	0	0	0	0	0	0	0	0	0	0	0.0192762	0	0.0221766	0	0	0	0	0	0	0	0.00545235	0	0	0	0	0	0
chrX	134530371	134530462	hsa-klRNA-3549	13.35	+	4	89	ATGCTGA	5.383	CTGA	7.967	4	2	GGAGATGCTGACTCCCTAGCTCCGCCTCTGACTCTCCAGGACAAGCTGGTCCCCACGTGGACATCCTACTGGCTGCACTTGGACTCTGAGT	0	1	3.7	GGAG&GT	..(.&.)	0	-0.189932	0	0	novel	intergenic	NA	NA	NA	5'-GGA-	BP-^:x	3'- TG-	GAT	5'-GCTGA	BP-x|.||	3'-AGTCT	CTCCCTAGCTCCGCCTCTGACTCTCCAGGACAAGCTGGTCCCCACGTGGACATCCTACTGGCTGCACTTGGAC	4.55	6.41	0	3	klRNA	0.0819328	0.0834328	0.0855472	0.0442513	0.105323	0.0599274	0	0	0	0	0	0	0.00188562	0	0	0	0	0	0	0	0	0	0	0	0	0	0	0	0	0	0	0	0	0	0	0	0	0	0.0602631	0	0	0	0	0	0	0.0220139	0.0403454	0	0	0.0358565	0	0	0	0.0929373	0	0	0.0422973	0	0.175904	0.186231	0	0	0	0.00860916	0	0	0	0	0	0	0	0	0	0	0	0	0	0	0	0	0	0	0	0	0	0	0	0	0	0	0	0	0	0	0	0	0	0	0	0	0	0	0	0	0	0	0	0	0	0	0	0	0	0	0	0	0	0	0	0	0	0	0	0	0	0	0	0	0.0173147	0	0	0	0	0	0	0	0	0	0	0	0	0	0	0	0	0	0	0	0	0	0	0	0	0	0	0	0	0	0	0	0	0	0	0	0	0	0	0	0	0	0.0216029	0	0	0	0	0	0	0	0	0	0	0	0	0	0	0	0	0	0	0	0	0	0	0	0	0	0	0	0	0	0	0	0	0	0	0	0	0	0	0	0	0	0	0	0	0	0	0	0	0	0	0	0	0	0	0	0	0	0	0	0	0	0	0	0	0	0	0	0	0	0	0	0	0	0	0	0	0	0	0	0	0	0	0	0	0	0	0	0	0	0	0	0	0	0	0	0	0	0	0	0	0	0	0	0	0	0	0	0	0	0	0	0	0	0	0	0	0	0	0	0	0	0	0	0	0	0	0	0	0
chr17	1533360	1533542	hsa-klRNA-3550	13.35	-	4	180	ATGCTGA	5.383	CTGA	7.967	4	2	GGAGATGCTGATGCTTCCTTGAGAGGCCCACTCAGAGGAGATTGTCAGTTAGTAACATTCAAGCACTCACTGTGTGCCGTCTACCATTCTGAGGGCCTTTACCTACTGCAGTCTTCACGATACCCCATGAGGAGGCGCTGCTGCTCTCCCTACCCTCAGATGAGGAAGTGGAGGCTCTGAGA	0	0	100000	GGAG&GA	.......	0	-0.224642	556	11715	novel	intron	ENSG00000174238.16	PITPNA	protein_coding	5'-GGA-	BP-^xx	3'- AG-	GAT	5'-GCTGA	BP-x|.||	3'-AGTCT	TGCTTCCTTGAGAGGCCCACTCAGAGGAGATTGTCAGTTAGTAACATTCAAGCACTCACTGTGTGCCGTCTACCATTCTGAGGGCCTTTACCTACTGCAGTCTTCACGATACCCCATGAGGAGGCGCTGCTGCTCTCCCTACCCTCAGATGAGGAAGTGGAGGC	0	7.18	0	3	klRNA	0.204832	0.333731	0.513283	0.66377	0	0.0629238	0	0.0591398	0	0	0	0	0.0565687	0.0208466	0.0423903	0	0.0130048	0.00723832	0	0	0	0	0	0	0	0	0.00806991	0	0	0.10658	0	0	0.0358038	0	0.0587143	0.0931098	0.0378461	0	0	0	0	0	0	0.189716	0	0	0.0403454	0.0713409	0.0427337	0	0.123279	0	0.0974224	0.126733	0	0	0.0140991	0	0	0.0465577	0	0.127048	0	0.0473504	0	0.206036	0	0	0	0	0	0	0	0	0	0	0.016463	0	0	0	0	0	0	0	0	0	0	0	0.0161202	0	0	0	0	0	0	0	0	0	0	0	0.0119851	0.0231716	0	0	0.248049	0.105191	0	0	0	0	0	0	0	0	0	0	0	0	0	0	0.0537094	0	0	0	0	0.0111561	0	0	0.0173147	0.021369	0	0	0	0	0	0	0	0	0.0701866	0	0	0	0	0	0	0	0	0	0	0	0	0	0	0.159351	0	0	0	0	0	0	0	0	0	0	0	0	0	0	0	0	0.0216029	0	0	0	0	0	0	0	0	0	0	0	0	0	0	0	0	0	0	0	0	0	0	0	0	0	0	0	0	0	0.0144381	0.00945138	0	0	0	0	0	0	0	0	0	0.0115064	0	0	0	0	0	0	0	0	0	0	0	0	0	0	0	0	0	0	0	0	0	0	0	0	0	0	0	0	0.0093684	0	0	0	0	0	0	0	0	0.0339982	0.0227905	0	0	0	0	0	0	0	0	0	0	0	0	0.00682792	0	0	0	0	0	0	0	0	0	0	0	0	0	0	0	0	0	0	0	0	0	0.0221766	0	0	0	0	0	0	0	0	0	0	0	0	0.0240529	0
chr1	23520947	23521005	hsa-klRNA-3551	16.767	-	4	56	CTGATGA	8.8	CTGA	7.967	4	2	GGAGCTGATGAACACGGAGCAGGCCTTGGACCAGCTCATCCAGAGCTGCTCTCTGAGC	0	1	2.5	GGAG&GC	(...&.)	1	1.83867	66	35	novel	exon	ENSG00000007968.7	E2F2	protein_coding	5'-GGA-	BP-^|x	3'- CG-	GCT	5'-GATGA	BP-xx.||	3'-AGTCT	ACACGGAGCAGGCCTTGGACCAGCTCATCCAGAGCTGCTC	3.8	3.86	1	2	klRNA	0.122899	0.0834328	0.213868	0.132754	0.0526617	0.0599274	0.197946	0.295699	0	0.12084	0	0	0.15085	0.0416932	0	0	0.0390144	0.0289533	0	0	0.0193427	0.0217935	0	0	0	0	0	0	0.0370518	0.195397	0.0500886	0.0324112	0.190954	0	0.00978571	0.124146	0	0.0814181	0.264488	0.0514854	0.0100461	0	0	0.113829	0.152969	0.0220139	0.100863	0.331226	0	0.179283	0.168481	0.0426639	0.0649482	0.316832	0.0959871	0.0343449	0.169189	0.0453238	0	0.139673	0.241285	0.084699	0.646152	0	0	0.206036	0.0111024	0	0	0	0	0	0	0	0	0	0	0	0	0.0132826	0	0.0121664	0	0	0	0	0	0	0	0	0.00969109	0	0	0	0	0	0	0	0.0161381	0	0.0239703	0	0	0	0.0381614	0	0	0	0	0	0	0	0.0748221	0.0678652	0.0141278	0.0248412	0	0	0.0122768	0	0.0805641	0.315505	0	0	0	0	0	0	0.0692588	0.021369	0	0	0	0	0	0.0171024	0	0	0	0	0	0	0	0	0	0	0	0	0	0	0.0256391	0	0	0	0	0	0	0	0	0	0	0	0	0	0	0.0301453	0	0	0	0	0	0	0	0	0	0	0	0	0	0	0	0	0	0	0	0	0	0	0	0	0.047761	0	0	0	0	0	0	0	0	0	0	0	0	0	0	0	0	0	0	0	0	0	0	0	0	0	0	0	0	0	0.0428911	0	0.119145	0	0	0	0	0	0	0	0	0	0	0.030256	0	0	0	0.00874282	0.0112366	0	0	0	0	0	0	0	0	0	0.0108627	0	0	0	0	0	0	0	0	0	0	0	0	0	0	0	0	0	0	0	0	0	0	0	0	0	0.235039	0	0	0	0	0	0	0	0	0	0	0	0	0	0	0	0	0	0	0	0.00325042	0	0	0	0.00240529	0
chr7	100685002	100685082	hsa-klRNA-3552	20.005	-	5	78	ATGATGA	12.038	CTGA	7.967	5	2	GGAGGATGATGAAGGCTTGAAGCACCTGCAGCAGGTGTGGGGGCCTGAGAAAGCGGGAGGGACCCTTCCCACTTCTGACC	0	2	-0.9	GGAGG&CC	((...&))	2	1.31091	2276	108	novel	intron	ENSG00000146830.11	GIGYF1	protein_coding	5'-GGAG-	BP-^^.|	3'- CC-	GAT	5'-GATGAAG	BP-xx.||||	3'-AGTCTTC	GCTTGAAGCACCTGCAGCAGGTGTGGGGGCCTGAGAAAGCGGGAGGGACCCTTCCCA	2.2	-0.71	1	4	klRNA	0.532563	0.333731	0.384962	0.708021	0.63194	0.431477	0.527856	0.354839	0	0.0906303	0	0	0.0377125	0.198043	0.211951	0.0176769	0.247091	0.304009	0	0	0.174084	0.283316	0	0.0476628	0.0550069	0.0380116	0	0.0569225	0	0.10658	0	0.0324112	0.0179019	0.330522	0	0.0931098	0.0378461	0.108557	0.100438	0	0.0301382	0.0408429	0.174964	0	0	0	0.0403454	0	0	0.0717131	0	0	0.0974224	0.0422442	0	0	0	0	0.211084	0.108635	0.111362	0	0	0.189402	0	0	0.0666147	0.0983142	0.0110164	0.0258003	0	0.0147789	0	0	0	0	0	0	0	0	0	0.0364991	0	0	0.0162249	0	0	0	0	0	0.00969109	0	0	0	0.0144693	0	0.0134832	0.0129657	0.0322761	0	0.0599256	0	0.0107468	0.0245831	0.114484	0.409077	0.0466536	0.0195877	0	0	0	0	0	0	0.0706391	0.149047	0	0	0.110491	0.070425	0	0.0450721	0	0	0.151036	0.100405	0.0110543	0.0241974	0.0865735	0	0.0947494	0	0	0	0.080293	0.0684097	0	0	0	0	0	0	1.27854	0	0	0	0	0	0	0	0.0769173	0	0	0.0637406	0	0	0	0	0	0.0715536	0	0	0	0	0	0.331599	0.062364	0	0	0	0	0	0	0.0274843	0	0	0	0	0	0	0	0	0	0	0	0	0	0	0	0	0	0	0	0.0172433	0	0	0	0	0	0	0.0144381	0	0	0	0	0	0	0	0	0	0	0	0	0	0	0	0	0	0	0	0	0	0	0	0	0	0	0	0	0	0	0	0	0.0504267	0	0	0	0	0	0	0	0	0	0	0	0	0	0	0.0108627	0	0	0	0	0	0	0	0	0	0	0	0	0	0	0	0.00872701	0	0	0	0	0	0	0	0	0	0	0	0	0	0	0	0	0	0	0	0	0	0.0300797	0	0	0.0179256	0	0	0.00492785	0	0	0	0	0.0101199	0.00962116	0
chr10	73792710	73792744	hsa-klRNA-3553	20.005	+	5	32	ATGATGA	12.038	CTGA	7.967	5	2	GGAGGATGATGACTACCAGGCGTACTATCTGAAT	0	1	3.7	GGAGG&AT	...(.&.)	1	4.38941	-20	108	novel	exon	ENSG00000214655.11	ZSWIM8	protein_coding	5'-GGAG-	BP-^^|x	3'- TA-	GAT	5'-GATGA	BP-xx.||	3'-AGTCT	CTACCAGGCGTACTA	4.55	3.2	1	2	klRNA	0.0819328	0.0834328	0.256642	0.0885027	0.63194	0.119855	0.32991	0.17742	0.253145	0.271891	0.0763507	0.20047	0.0188562	0.0208466	0	0	0.0780287	0.0868598	0	0	0	0	0	0	0.0550069	0.0760232	0	0	0	0	0	0	0.0358038	0	0.0293571	0	0.0378461	0.0271394	0	0	0	0	0	0	0.0509896	0	0.0806908	0.0713409	0	0.0358565	0.0821861	0	0.0324741	0	0	0	0	0	0.0703615	0.0465577	0	0	0	0	0.0816908	0	0	0	0	0.0387005	0.0252379	0	0	0	0.0144888	0	0	0	0.0101973	0	0	0.0121664	0.0155033	0	0	0	0	0	0	0	0.00969109	0	0	0	0	0	0	0	0	0	0.0239703	0	0.0107468	0	0.114484	0.105191	0	0	0	0	0	0	0	0	0	0	0	0.0504799	0	0	0	0	0	0	0.0116181	0	0	0	0.0692588	0.021369	0.0315831	0	0	0	0	0	0	0	0.0233955	0	0	0	0.0672915	0	0	0	0	0	0	0	0.0769173	0	0	0	0	0	0	0	0	0	0	0	0.163847	0.0206455	0	0	0	0	0	0	0	0	0	0	0	0	0	0	0	0	0	0	0	0	0	0	0	0	0.0245449	0.0212406	0	0	0	0	0	0	0	0	0	0	0	0	0	0	0	0	0	0	0	0	0	0	0	0	0	0	0	0	0	0	0	0	0	0	0	0	0	0	0	0	0	0	0	0	0	0	0	0.00874282	0	0	0	0	0	0	0	0	0	0	0	0	0	0	0	0	0	0	0	0	0	0	0	0	0	0.0204838	0	0	0	0	0	0	0	0	0	0	0	0	0	0	0	0	0	0	0	0.0192762	0	0	0	0	0	0	0	0	0.00492785	0	0	0	0	0	0	0
chr22	41508308	41508443	hsa-klRNA-3554	17.894	+	5	133	ATGATGT	9.927	CTGA	7.967	5	2	GGAGGATGATGTGGATCCTGCCAGGTGCTCTGGAAGGGGCCATGCAGGCCTCCCTGTCTGCCTGAGCAGTGAGGGGTGCATCTTAGCATAGTTTGCCAGCATCCCATTTGCACCCACTCCCGCTCTCCTCTGACC	0	2	-0.9	GGAGG&CC	((...&))	2	-0.479774	259	2587	novel	intron	ENSG00000100412.17	ACO2	protein_coding	5'-GGAG-	BP-^^.|	3'- CC-	GAT	5'-GATG	BP-xx.|	3'-AGTC	TGGATCCTGCCAGGTGCTCTGGAAGGGGCCATGCAGGCCTCCCTGTCTGCCTGAGCAGTGAGGGGTGCATCTTAGCATAGTTTGCCAGCATCCCATTTGCACCCACTCCCGCTCTCCT	2.2	6.37	1	1	klRNA	1.84349	2.37784	2.39532	2.21257	1.26388	1.3184	1.64955	1.89247	0	0	0	0.0286386	0.207419	0.18762	0	0	0.065024	0.0289533	0	0	0.0773707	0.0217935	0.0391793	0	0	0	0	0	0	0	0.0500886	0.0324112	0.0716076	0.0826305	0.0587143	0	0.113538	0.0542787	0	0	0.120553	0	0	0.265602	0.280443	0.00220139	0.403454	0.214023	0	0.322709	0.205465	0.127992	0.389689	0.253465	0.0479935	0.0735963	0.274933	0.135971	0.140723	0.372461	0.111362	0.127048	0.0523907	0.0473504	0.299533	0.370864	0.0222049	0.0122893	0	0	0.0126189	0.0147789	0.0150288	0.0410688	0	0	0	0.0147308	0.0203946	0.0265652	0	0.0121664	0	0	0	0	0	0	0	0	0.0145366	0.0191147	0.0134993	0	0.0144693	0	0	0	0	0.00927738	0.0119851	0	0	0	0.381614	0.502581	0	0	0	0	0.0600674	0.04701	0	0.0169663	0.0141278	0.0124206	0.0185133	0	0.0122768	0	0.0805641	0	0	0	0	0.0111561	0	0	0.0173147	0.0641069	0	0.0830214	0.0181748	0	0	0.0171024	0	0	0	0	0	0	0	0	0	0	0	0	0	0	0.0769173	0	0	0	0	0	0	0	0	0	0	0	0	0.0412909	0	0	0.145516	0	0	0	0	0	0	0	0	0	0	0	0	0	0	0	0	0	0	0	0	0	0	0	0	0	0	0	0	0	0	0	0	0	0	0	0	0	0	0	0	0	0	0	0	0	0	0	0	0	0	0	0	0	0	0	0	0	0	0	0	0	0	0	0	0	0	0	0	0	0	0	0	0	0	0	0	0	0	0	0	0	0	0	0	0	0	0	0	0.0106215	0	0	0	0	0	0	0	0.0204838	0.017454	0	0	0	0	0	0	0	0	0	0	0	0	0	0	0	0	0	0	0	0	0	0	0	0	0	0	0	0.0147836	0	0	0	0	0	0	0
chr17	75237191	75237226	hsa-klRNA-3555	19.419	-	4	33	GTGATGA	11.452	CTGA	7.967	4	2	GGAGGTGATGAGATCGGGCCACACTTGAGCTGAGT	0	1	3.7	GGAG&GT	..(.&.)	0	0.268086	551	571	novel	exon	ENSG00000125447.18	GGA3	protein_coding	5'-GGA-	BP-^:x	3'- TG-	GGT	5'-GATG	BP-xx.|	3'-AGTC	AGATCGGGCCACACTTGAG	4.55	4.71	0	1	klRNA	0.163866	0.125149	0.128321	0.0442513	0	0.0599274	0	0	0	0	0	0.20047	0.0377125	0.0208466	1.3141	0.123738	0.559206	0.868598	0.0949889	0.051556	0.386853	1.0243	0.0391793	0	1.15515	1.06432	0	0	0.222311	0.10658	0.150266	0.0972335	0.107411	0.165261	0.117429	0.0931098	0.151385	0.135697	0.140614	0	0	0	0.0437409	0.303545	0	0.0880557	0.121036	0.107011	0	0.10757	0.0821861	0.0426639	0.146134	0.0633663	0	0.171725	0.169189	0	0	0.279346	0	0	0.314344	0	0.0544606	0	0.0111024	0.0860249	0.0440656	0.0258003	0	0	0	0	0	0	0	0	0.0203946	0	0	0.0243327	0	0	0.0162249	0	0	0	0	0	0	0.0191147	0	0	0.0144693	0	0.0134832	0	0	0	0.0119851	0.0115858	0.0429873	0	0.0572421	0	0	0.0391755	0	0	0	0	0	0	0.0423835	0.0496824	0	0	0.0245537	0.0352125	0.0268547	0.0450721	0.0336111	0	0	0.0111561	0.0110543	0.0362961	0.0519441	0.021369	0.23161	0	0.0181748	0	0	0.0342048	0	0	0.0233955	0	0.0609545	0	0	0	0.0282329	0	0.0273231	0	0	0	0.0769173	0	0	0.127481	0	0	0	0	0	0	0.0394241	0	0	0	0.0308396	0	0	0	0	0	0	0.0626048	0.0229943	0	0	0	0	0	0.206446	0	0	0	0	0	0	0	0	0	0	0	0	0	0	0	0	0.0398246	0	0	0	0.0138187	0	0	0	0	0	0	0	0	0	0	0	0.0230128	0	0	0	0	0	0	0	0	0	0	0	0	0	0	0.0448061	0	0	0	0	0.0090514	0	0.0100853	0	0	0	0	0.0224732	0	0	0	0	0	0	0	0	0	0.0108627	0	0	0	0	0	0	0	0	0	0.194671	0	0	0	0	0	0.017454	0	0	0	0	0	0	0	0	0	0	0	0	0	0	0	0	0	0	0	0	0.0221766	0	0	0	0	0.0102814	0	0.0147836	0	0	0	0.00503465	0	0	0
chr19	2678634	2678702	hsa-klRNA-3556	19.419	-	4	66	GTGATGA	11.452	CTGA	7.967	4	2	GGAGGTGATGATCTTGGAGGCGCTGCCTGCTGCCCAGGACCCTCCGAGACTGGACACCTTATCTGATT	1	2	2.9	GGAG&TT	.((.&))	3	-0.194367	4777	32354	novel	intron	ENSG00000176533.13	GNG7	protein_coding	5'-GGA-	BP-^:|	3'- TT-	GGT	5'-GATGAT	BP-xx.|||	3'-AGTCTA	CTTGGAGGCGCTGCCTGCTGCCCAGGACCCTCCGAGACTGGACACCTT	2.4	3.45	1	3	klRNA	0.122899	0.296186	0.0855472	0.0885027	0.110111	0.0599274	0.131964	0.0591398	0	0	0	0	0.0377125	0	0	0	0.0260096	0.0723832	0	0	0.116056	0.0217935	0	0	0	0	0	0	0	0.10658	0.0250443	0	0	0.0826305	0.0146786	0	0	0	0	0	0	0	0	0.0758862	0	0	0.0403454	0	0	0.0358565	0	0	0.113659	0	0	0	0	0	0	0	0	0.084699	0	0	0	0	0.0111024	0	0	0	0	0	0	0	0	0	0	0	0.0101973	0	0	0	0	0	0	0	0	0	0	0	0	0.0382295	0	0	0	0	0	0	0	0	0	0	0	0	0	0	0	0	0	0	0	0	0	0	0	0	0	0	0	0	0	0.0450721	0	0	0	0	0	0	0	0.021369	0	0	0	0	0	0	0	0	0	0	0	0	0	0	0	0	0	0	0	0	0	0	0	0	0	0	0	0	0	0	0	0	0	0	0	0	0	0	0	0	0	0	0	0	0	0	0	0	0	0	0	0	0	0	0	0	0	0	0	0	0	0	0	0	0	0	0	0	0	0	0	0	0	0	0	0.0296279	0	0	0	0	0	0	0	0	0	0	0	0	0	0	0	0	0	0	0	0	0	0	0.0151287	0	0	0	0	0	0	0	0	0	0	0	0	0	0	0	0	0	0	0	0	0	0	0	0	0	0	0	0	0	0	0	0	0	0	0.0273117	0	0	0	0	0	0	0	0	0	0	0	0	0	0	0	0	0	0	0	0	0	0	0	0	0	0	0	0	0	0	0	0	0	0	0	0
chr20	24898402	24898472	hsa-klRNA-3557	19.419	-	4	68	GTGATGA	11.452	CTGA	7.967	4	2	GGAGGTGATGATTTAGCTTCAGGGGCGAATGCAGCACTGACTGCTGTTTCATTCCAAAGCTGTTCTGAGC	0	1	2.5	GGAG&GC	(...&.)	1	-0.017103	9984	74910	novel	intron	ENSG00000301203.1	ENSG00000301203	lncRNA	5'-GGA-	BP-^|x	3'- CG-	GGT	5'-GATGA	BP-xx.||	3'-AGTCT	TTTAGCTTCAGGGGCGAATGCAGCACTGACTGCTGTTTCATTCCAAAGCTGT	3.8	3.44	1	2	klRNA	0.327731	0.250298	0.0855472	0.309759	0.684602	0.179782	0.527856	0.413979	0	0	0	0	0	0	0	0	0.117043	0.101336	0	0	0.0193427	0	0	0	0	0	0.00403495	0	0	0	0	0	0.0358038	0	0	0	0	0	0.0602631	0	0	0	0	0	0	0	0	0	0	0	0	0	0	0	0.0479935	0.0686898	0	0	0.386988	0.00931153	0	0	0.0523907	0	0	0	0	0	0	0.0129002	0	0	0	0	0	0	0	0	0	0	0	0	0	0	0	0	0	0	0	0	0	0	0	0	0	0	0	0	0	0	0	0	0	0	0	0	0	0	0	0	0	0	0	0	0	0	0	0	0	0	0	0	0	0	0	0	0	0	0	0	0.0105277	0	0	0	0	0	0	0	0	0	0	0	0.0336458	0	0	0	0	0	0	0	0	0	0	0	0	0	0	0	0	0	0	0	0	0	0	0	0	0	0	0	0	0	0	0	0	0	0	0	0	0	0	0	0	0	0	0	0.0130179	0	0	0	0	0	0	0	0	0	0.012266	0	0	0	0	0	0	0	0	0	0	0	0	0	0	0	0	0	0	0	0	0	0	0	0	0	0	0	0	0	0	0	0	0	0	0	0	0	0	0	0	0	0	0	0	0	0	0	0	0	0	0	0	0	0	0	0	0	0	0	0	0	0	0	0	0	0	0	0	0	0	0	0	0	0	0	0	0	0	0	0	0	0	0.0123346	0	0	0	0.0385524	0	0	0	0	0	0	0	0	0	0	0	0	0	0	0	0
chr18	26276766	26276792	hsa-klRNA-3558	20.005	+	4	24	ATGATGA	12.038	CTGA	7.967	4	2	GGATATGATGACTTGTTTCTCTGAAA	0	1	4.1	GGAT&AA	...(&).	0	-0.204923	1713	5178	novel	intron	ENSG00000141384.13	TAF4B	protein_coding	5'-GGA-	BP-^x.	3'- AA-	TAT	5'-GATGA	BP-xx.||	3'-AGTCT	CTTGTTTC	0	1.65	0	2	klRNA	0.204832	0.166866	0.0855472	0.0885027	0.157985	0.0599274	0	0.0591398	0	0	0.0763507	0	0	0.0104233	0	0	0	0	0	0	0	0	0	0	0	0	0	0	0	0.10658	0.0500886	0	0.0716076	0.0826305	0	0	0	0	0.0602631	0	0	0	0	0.0379431	0.101979	0	0.0806908	0	0	0.10757	0.123279	0.021332	0	0.0422442	0	0	0	0.0906476	0	0	0	0	0	0	0.0816908	0.0137357	0	0	0.0220328	0	0	0	0	0	0	0	0	0	0	0	0	0	0	0	0	0	0	0	0	0	0	0	0	0	0	0	0	0	0	0	0	0	0	0	0	0	0	0	0	0	0	0	0	0	0	0	0	0	0	0	0.0268547	0	0	0	0	0	0	0	0	0.021369	0	0	0	0	0	0	0	0	0	0	0	0	0	0	0	0	0	0	0	0	0	0	0	0	0	0	0	0	0	0	0	0	0	0	0	0	0	0	0	0	0	0	0	0	0	0	0	0	0	0	0	0	0	0	0	0	0	0	0	0	0	0	0.0452911	0	0	0	0	0	0	0	0	0	0	0	0	0	0	0	0	0	0	0	0	0	0	0	0	0	0	0	0	0	0	0	0	0	0	0	0	0	0	0	0	0	0	0	0	0	0	0	0	0	0	0	0	0	0	0	0	0	0	0	0	0	0	0	0	0	0	0	0	0	0	0	0.061089	0	0	0	0	0	0	0	0	0	0	0	0	0	0	0	0	0	0	0	0.012232	0	0	0	0.0179714	0	0	0	0	0.00545235	0	0	0	0	0	0
chr4	121677725	121677880	hsa-klRNA-3559	20.005	-	4	153	ATGATGA	12.038	CTGA	7.967	4	2	GGATATGATGACTTTATTATGCTGTAGAAATGAAGAAATAATTCATGGTAATGAAAAATCACAATGTATGTTGTAATAGCTTCTAGTGATAATCTTGTTAATGGGTTATTTACATAGCATAAGACCTACATAAGTAGCTTTTTCTTATTCTGACC	0	2	-0.9	GGAT&CC	((..&))	1	0.0452653	13	5099	novel	intron	ENSG00000164111.15	ANXA5	protein_coding	5'-GGA-	BP-^|.	3'- CC-	TAT	5'-GATGA	BP-xx.||	3'-AGTCT	CTTTATTATGCTGTAGAAATGAAGAAATAATTCATGGTAATGAAAAATCACAATGTATGTTGTAATAGCTTCTAGTGATAATCTTGTTAATGGGTTATTTACATAGCATAAGACCTACATAAGTAGCTTTTTCTTAT	3.8	5.49	1	2	klRNA	0.163866	0.125149	0.299415	0.177005	0.421293	0.479419	0	0.236559	0	0	0	0	0.169706	0.0330071	0.360317	0	0.0390144	0.0289533	0	0	0.0193427	0.0653806	0	0	0	0	0	0	0	0.10658	0	0.0648224	0.0358038	0	0.234857	0.18622	0.0756923	0.271394	0.220965	0.128714	0.16576	0.0612644	0.0437409	1.47978	5.65985	0.176111	1.17002	7.02887	0.256402	0.824701	7.97205	0.127992	0.55206	8.03485	0.239968	0	2.53784	0.271943	0.0703615	1.95542	0.0556811	0.127048	1.30977	0.236752	0	2.18398	0	0	0.0330492	0	0	0.0591156	0.0150288	0	0	0	0	0	0	0	0	0.0243327	0	0	0	0	0	0	0	0	0.0387644	0	0	0.0567312	0.0144693	0.017387	0	0	0.0161381	0	0.0239703	0.0231716	0	0	0.944495	1.76488	0	0	0.0468057	0	0.0600674	0.0783499	0	0	0	0	0	0	0.0122768	0	0	0	0	0.386765	0	0	0	0	0.0173147	0.0427379	0	0	0.0363495	0.034078	0	0	0	0	0.0233955	0.246442	0	0	0	0	0	0	0	0	0	0	0	0	0.0540897	0	0	0	0	0	0	0	0.0394241	0	0	0	0	0	0	0	0	0	0	0	0	0	0	0	0	0	0	0	0	0	0	0	0	0	0	0	0	0	0	0	0	0	0	0	0	0	0	0	0	0	0	0	0	0	0	0	0.0536011	0	0	0	0	0	0	0	0	0	0	0	0	0	0	0	0	0	0	0	0	0	0	0	0	0	0	0	0	0	0	0	0.149894	0	0	0.114504	0	0.0142322	0.0170891	0	0	0	0.102557	0	0	0	0	0	0	0	0	0	0	0	0	0.0136558	0	0	0	0	0	0	0	0.0591747	0	0	0	0	0	0	0	0	0	0	0	0	0.012232	0.0277207	0.0225598	0.0398141	0.0179714	0	0.0102814	0	0.0640621	0	0	0	0.00503465	0.00505995	0	0
chr1	37913788	37913825	hsa-klRNA-3560	20.005	-	4	35	ATGATGA	12.038	CTGA	7.967	4	2	GGATATGATGATTTAGCTTGGGCTTAGAGACCTGACA	0	1	0.8	GGAT&CA	.(..&).	0	0.030027	17847	22334	novel	intron	ENSG00000204084.14	INPP5B	protein_coding	5'-GGA-	BP-^x.	3'- AC-	TAT	5'-GATG	BP-xx.|	3'-AGTC	ATTTAGCTTGGGCTTAGAGAC	0	4.61	0	1	klRNA	0.0819328	0.208582	0.0855472	0.265508	0.210647	0.179782	0.0659819	0.11828	0.309399	0	0.229052	0	0	0.0208466	0	0	0	0	0	0	0.058028	0.0217935	0	0	0	0	0	0	0	0	0.0250443	0	0.0358038	0	0.0293571	0	0	0	0.0200877	0	0	0	0.0874818	0	0.0509896	0	0.121036	0.160517	0	0.0358565	0.041093	0	0.0324741	0.0844884	0	0.0343449	0	0	0	0.116394	0	0	0	0.0947008	0	0.0412071	0	0.0122893	0.0440656	0	0	0	0	0	0	0	0	0	0	0	0	0	0	0	0	0	0	0	0	0	0	0	0	0	0	0	0	0	0.0161381	0	0	0	0	0	0	0	0	0	0	0	0	0	0	0	0	0	0	0	0	0.0352125	0	0	0	0	0.0116181	0	0.0110543	0	0.0173147	0.021369	0.0105277	0	0.0181748	0	0	0	0	0	0	0	0	0	0	0	0	0	0	0.0241711	0	0	0	0	0	0	0	0	0	0	0	0	0	0	0	0	0	0	0	0	0	0	0	0	0	0	0	0	0	0	0	0	0	0	0	0	0	0	0	0	0	0	0	0	0	0	0	0	0	0	0	0	0	0	0	0	0	0	0	0	0	0	0	0	0	0	0	0	0	0	0	0	0	0	0	0	0	0	0	0	0	0	0	0	0	0	0	0	0	0	0	0	0	0	0	0	0	0	0	0	0	0	0	0	0	0	0	0	0.0031897	0	0	0	0	0	0	0	0	0	0	0	0	0	0	0	0	0	0	0	0	0	0	0	0	0	0	0	0	0	0	0	0	0	0	0	0	0	0	0	0	0	0	0
chr5	88183423	88183450	hsa-klRNA-3561	15.36	-	4	25	ATGATGC	7.393	CTGA	7.967	4	2	GGATATGATGCAACTGGAACTCTGATA	0	1	3.6	GGAT&TA	(...&).	2	0.21437	86	860	novel	repeatMask	L1ME2z-LINE	L1ME2z-L1	L1	5'-GGA-	BP-^x|	3'- AT-	TAT	5'-GATG	BP-xx.|	3'-AGTC	CAACTGGAACT	3	4.92	1	1	klRNA	0.0819328	0.166866	0.0855472	0.132754	0.157985	0.119855	0	0.11828	0	0	0.127251	0.114554	0	0	0	0	0	0	0	0	0	0	0	0	0	0	0	0	0	0.10658	0	0	0	0	0.0293571	0	0.0378461	0	0	0	0	0	0	0	0.0254948	0.0220139	0	0	0.0427337	0	0.328744	0	0.0324741	0.0633663	0	0	0	0.0302159	0	0.0465577	0	0	0	0	0.0272303	0	0	0	0	0	0.0126189	0.0147789	0	0	0	0	0	0	0	0	0	0	0	0	0	0	0	0	0	0	0	0	0	0	0	0	0	0	0	0	0	0	0	0	0	0	0.0233268	0	0	0	0	0	0	0	0	0	0	0	0	0	0	0.0450721	0	0	0	0	0.0331629	0	0	0.021369	0	0	0	0	0	0	0	0	0	0	0	0	0	0	0	0	0	0	0	0	0	0	0	0	0	0	0	0	0	0	0	0	0	0	0	0	0	0	0	0	0	0	0	0	0	0	0	0	0	0	0	0	0	0	0	0	0	0	0	0	0	0	0	0	0	0	0	0.0469743	0	0	0	0	0	0	0	0	0	0	0	0	0	0	0	0	0	0	0	0	0	0	0	0	0	0	0	0	0	0	0	0	0	0	0	0	0	0	0	0	0	0	0	0	0	0	0	0	0	0	0	0	0	0	0	0	0	0.00354051	0	0	0	0	0	0	0	0	0.00872701	0	0	0	0	0	0	0	0	0	0	0	0	0	0	0	0	0	0	0	0	0	0	0	0	0	0	0	0	0	0	0	0	0	0	0
chr8	94398474	94398579	hsa-klRNA-3562	11.905	-	4	103	ATGATTA	5.938	ATGA	5.967	4	2	GGATATGATTATTCTTACTGTGTCATCGTCATTTTTTCCTTCATGTGTCGTTTATGCATGTCACAGCTCTCTGAAGTTAAATGAAGAGAGAGAAGGAGTATGACC	0	2	-0.9	GGAT&CC	((..&))	1	0.111504	834	4592	novel	intron	ENSG00000197275.14	RAD54B	protein_coding	5'-GGA-	BP-^|.	3'- CC-	TAT	5'-GATTATTCTT	BP-xx.||:||:|	3'-AGTATGAGGA	ACTGTGTCATCGTCATTTTTTCCTTCATGTGTCGTTTATGCATGTCACAGCTCTCTGAAGTTAAATGAAGAGAGAGA	3.8	-0.59	1	5	klRNA	0.573529	0.625746	0.898246	0.575267	0.157985	0.23971	0.362901	0.11828	0	0	0	0.0572772	0.0188562	0	0	0	0	0	0	0	0	0	0	0	0	0	0	0	0	0.10658	0	0.0324112	0	0	0	0	0	0	0.0401754	0	0	0	0.0437409	0.0758862	0.312312	0.132084	0.0806908	0.392375	0	0.0358565	0.246558	0	0.0649482	0.29571	0	0	0	0	0	0.139673	0.0556811	0	0.104781	0.0473504	0.0272303	0	0.0222049	0	0	0	0	0	0	0	0	0	0	0	0	0	0	0	0	0	0	0	0	0	0	0	0	0	0	0	0	0.00869349	0.0134832	0	0	0	0	0	0.0107468	0	0.0190807	0	0	0	0	0	0	0	0	0	0.0141278	0	0	0	0	0	0	0.0450721	0	0	0	0	0	0	0.0173147	0	0	0	0.0181748	0	0	0	0	0	0	0	0	0	0	0	0	0	0	0	0	0	0	0	0	0	0	0	0	0	0	0	0	0	0	0	0	0	0	0	0	0	0	0	0	0	0	0	0	0	0	0	0	0	0	0	0	0	0	0	0	0	0	0	0	0	0	0	0	0	0	0	0	0	0	0	0	0	0	0	0	0	0	0	0	0	0	0	0	0	0	0	0	0	0	0	0	0	0	0	0	0	0	0	0	0	0	0	0.102283	0	0	0	0	0	0	0	0	0	0	0	0	0	0	0	0	0	0	0	0	0	0	0	0	0	0	0	0	0	0	0	0	0	0	0	0	0	0	0	0	0	0	0	0	0	0	0	0.0366961	0	0	0	0	0	0	0	0	0	0	0	0	0	0	0
chr5	14422568	14422650	hsa-klRNA-3563	20.005	+	5	77	ATGATGA	12.038	CTGA	7.967	5	5	GGATCATGATGAGCCGTGCTCAGGTTCACGTGGTGGTTTTGAAGCTGGGCTAGACTTGGAAGTCTGTCGGACACTGAGAATC	0	3	-0.1	GGATC&GAATC	.(((.&..)))	1	-0.400442	2547	38368	novel	intron	ENSG00000038382.23	TRIO	protein_coding	5'- GGAT-	BP-,:x.:	3'-CTAAG-	CAT	5'-GATG	BP-xx.|	3'-AGTC	AGCCGTGCTCAGGTTCACGTGGTGGTTTTGAAGCTGGGCTAGACTTGGAAGTCTGTCGGACA	6.9	6.18	0	1	klRNA	2.45798	2.87843	2.56642	2.74727	1.81683	1.5003	1.64955	1.1828	0.00937573	0.0302101	0	0.229109	0.169706	0.938098	6.48571	3.0581	1.04038	0.608019	0.166231	0.232002	0.79305	0.435871	0.313434	0.190651	5.61071	3.95321	0.968389	1.30922	1.33386	0.21316	0.70124	0.777868	0	0.0826305	2.73021	1.39665	1.36246	2.0445	1.16691	0	0.0301382	0.122529	0	0.0379431	0.0509896	0	0.0403454	0.0713409	0	0.0717131	0	0	0	0.0422442	0	0	0.0422973	0	0.105542	0.0465577	0.0556811	0	0.0174636	0	0.0272303	0.0824143	0.0222049	0.0122893	0.187279	0.0129002	0.189284	0.0738945	0.180346	0.177965	0.231821	0.166387	0.148167	0.0883849	0.407892	0.252369	0.108545	0.0486655	0.170536	0.0933095	0.0811247	0.138536	0.026926	0.0184545	0.193442	0.232418	0.0678376	0.076459	0.0134993	0.0425484	0.115754	0.0869349	0.107866	0.077794	0.0484142	0.0185548	0.191762	0.0463432	0.214937	0.356454	2.05118	2.48953	0.233268	0.156702	0.0468057	0	1.38155	1.33195	0.199526	0.203596	0.621624	0.546506	0.314726	0.35336	0.859378	0.0352125	0.161128	0.0901442	0.403333	0	3.35764	1.62879	2.07821	2.14147	0	0	1.58968	1.82647	0.308971	0.408936	0.0535287	0.342048	0	0.24672	0.163769	0	0.426681	0.189201	1.11031	0	0.0282329	0.0799718	0	0	0	0.0485016	0.128195	0	0.360598	0.159351	0	0.243323	0.0913173	0.343896	0	0	0.216832	0.0227058	0.304287	0.0206455	0	0.934506	0	0.100272	0.504822	0.384236	0.129617	0	0.344915	0.247358	0.486527	0	0.215344	0.370099	0.0917538	0.223374	0.549444	0	0.512581	0.268403	0	0.245178	0	0	0	0	0.0955221	0	0	0.0172433	0.0345904	0	0	0.0939487	0.0638619	0.0276374	0	0	0	0.0114817	0	0	0.0598511	0	0.0134003	0	0	0	0.0100369	0	0	0	0	0	0	0	0	0	0	0	0	0.108872	0.395787	0.143116	0	0	0	0.0181028	0.0862983	0.484097	0.343861	0.0244105	0	0.271027	0.269678	0	0.0093684	0	0.093822	0	0	0.071161	0.0341782	0	0	0	0	0	0	0	0	0.13454	0.0765529	0	0	0	0	0	0	0.238977	0.226902	0.0627608	0.193445	0.151832	0	0.170015	0.0639051	0.0828445	0.20133	0	0	0.327036	0	0.503951	0.368754	0.197353	0	0.0712777	0.21422	0.154209	0.342497	0.0776181	0.172959	0.0752044	0.292035	0.0941092	0.205628	0.0246025	0.0197114	0.0654282	0.110514	0	0.105728	0.0910791	0.384846	0.0325175
chr21	15153911	15153931	hsa-klRNA-3564	16.767	+	4	18	CTGATGA	8.8	CTGA	7.967	4	2	GGATCTGATGAAGCCTGATT	0	1	3.4	GGAT&TT	.(..&).	3	-0.26665	17185	656	novel	intron	ENSG00000303916.1	ENSG00000303916	lncRNA	5'-GGA-	BP-^:|	3'- TT-	TCT	5'-GATG	BP-xx.|	3'-AGTC	AAGC	2.4	2.9	1	1	klRNA	0.204832	0.146007	0.213868	0.210194	0.342301	0.898911	0.478369	0.680108	0	0	0	0	0	0	0	0	0	0	0	0	0	0	0	0	0	0	0	0	0	0	0	0	0	0	0	0	0	0	0	0	0	0	0	0	0	0	0	0	0	0	0	0	0	0	0	0	0	0	0	0	0	0	0	0	0	0	0	0	0	0	0	0	0	0	0	0	0	0	0	0	0	0	0	0	0	0	0	0	0	0	0	0	0	0	0	0	0	0	0	0	0	0	0	0	0	0	0	0	0	0	0	0	0	0	0	0	0	0	0	0	0	0	0	0	0	0	0	0	0	0	0	0	0	0	0	0	0	0	0	0	0	0	0	0	0	0	0	0	0	0	0	0	0	0	0	0	0	0	0	0	0	0	0	0	0	0	0	0	0	0	0	0	0	0	0	0	0	0	0	0	0	0	0	0	0	0	0	0	0	0	0	0	0	0	0	0	0	0	0	0	0	0	0	0	0	0	0	0	0	0	0	0	0	0	0	0	0	0	0	0	0	0	0	0	0	0	0	0	0	0	0	0	0	0	0	0	0	0	0	0	0	0	0	0	0	0	0	0	0	0	0	0	0	0	0	0	0	0	0	0	0	0	0	0	0	0	0	0	0	0	0	0	0	0	0	0	0	0	0	0	0	0	0	0	0	0	0	0	0	0	0	0	0	0	0	0	0	0	0	0
chr21	41777470	41777558	hsa-klRNA-3565	17.36	-	5	86	ATGATGG	9.393	CTGA	7.967	5	2	GGATGATGATGGCTGACGAGTCCCACAGTCTTTCTGCAGGGTAGTCCATAAGCTGGAGCCCCAGGACAGTCAATGTGTGCTTCTGAGT	1	2	2.7	GGATG&GT	..((.&))	3	-0.180672	11	309	novel	repeatMask	MLT2B4-LTR	MLT2B4-ERVL	ERVL	5'-GGAT-	BP-^^|:	3'- TG-	GAT	5'-GATGG	BP-xx.|:	3'-AGTCT	CTGACGAGTCCCACAGTCTTTCTGCAGGGTAGTCCATAAGCTGGAGCCCCAGGACAGTCAATGTGTGCT	2.3	5.65	1	1	klRNA	0.0409664	0.208582	0.171094	0.0885027	0.157985	0.23971	0.197946	0.236559	0	0	0	0	0	0	0	0	0.0260096	0	0	0	0	0	0	0	0	0	0.00806991	0	0	0	0	0	0	0	0.0587143	0	0	0	0	0	0	0	0	0	0	0	0	0	0	0	0	0	0	0	0	0	0	0	0	0	0	0	0	0	0	0.00257545	0	0	0	0	0	0	0	0	0	0	0	0	0	0	0	0	0	0	0	0	0	0	0	0	0	0	0	0	0	0	0	0	0	0	0	0	0	0	0	0	0	0	0	0	0	0	0	0	0	0	0	0	0	0	0	0	0	0	0	0	0	0	0	0	0.0210554	0	0	0	0	0	0	0	0	0	0	0	0	0	0	0	0	0	0	0	0	0	0	0	0	0	0	0	0	0	0	0	0	0	0	0	0	0	0	0	0	0	0	0	0	0	0	0	0	0	0	0	0	0	0	0	0	0	0	0	0	0	0	0.0172433	0	0	0	0	0	0	0	0	0	0	0	0	0	0	0	0	0	0	0	0	0	0	0	0	0	0	0	0	0	0	0	0	0	0	0	0	0.0165571	0	0	0	0	0	0	0	0	0	0	0	0.0208493	0	0	0	0	0	0	0	0	0	0	0	0	0	0.0031897	0	0	0	0	0	0	0	0	0	0	0	0	0	0	0	0	0	0	0	0	0	0	0	0	0	0	0	0.0244641	0	0	0	0	0	0	0	0	0	0	0	0	0	0	0
chr9	95104421	95104616	hsa-klRNA-3566	19.419	+	4	193	GTGATGA	11.452	CTGA	7.967	4	2	GGATGTGATGACAAAGCACTGGGGCCCTCTGTGCTCCTGAGGGTTCCCGTGTGGATCCGCAGCAGGGGCTGAACCACGTGTCAGGAGGGACTGCCCCACACAGGATGCAGGCTGGCCCTTGCAGCATCTGGCTTACTCCCAGCAATGTCTCTGGGCCCAGTCTTGAGGGCGATCTGCTTTGAATGTGGACTGAAA	0	1	4.1	GGAT&AA	...(&).	0	-0.315638	23641	42594	novel	intron	ENSG00000148120.19	AOPEP	protein_coding	5'-GGA-	BP-^x.	3'- AA-	TGT	5'-GATG	BP-xx.|	3'-AGTC	ACAAAGCACTGGGGCCCTCTGTGCTCCTGAGGGTTCCCGTGTGGATCCGCAGCAGGGGCTGAACCACGTGTCAGGAGGGACTGCCCCACACAGGATGCAGGCTGGCCCTTGCAGCATCTGGCTTACTCCCAGCAATGTCTCTGGGCCCAGTCTTGAGGGCGATCTGCTTTGAATGTGGA	0	7.32	0	1	klRNA	0	0.125149	0.0427736	0.0442513	0.105323	0	0.131964	0	0	0	0	0.0286386	0	0	0	0	0	0	0	0	0	0	0	0	0	0	0	0	0	0	0.0500886	0	0	0.0826305	0.0587143	0.0931098	0	0	0	0	0	0	0	0	0	0	0.0403454	0	0	0	0	0	0	0.0070407	0	0	0	0	0.0175904	0	0	0	0.0523907	0	0.0272303	0	0	0	0	0	0	0.0295578	0	0	0	0	0	0	0	0	0	0	0	0	0	0	0	0	0	0	0.00969109	0	0	0	0	0	0	0	0	0	0	0	0	0	0.133565	0	0	0	0	0	0	0	0	0	0	0	0	0	0	0	0	0	0	0	0	0	0	0	0	0	0	0	0	0	0	0	0	0	0	0	0	0	0	0	0	0	0	0	0	0	0	0	0	0	0	0	0	0	0	0	0	0	0	0	0	0	0	0	0	0	0	0	0	0	0	0	0	0	0	0	0	0	0	0	0	0	0.0781074	0.0673921	0.0245449	0.127443	0	0	0.0113228	0	0	0	0	0	0.0255448	0.110549	0.101067	0.236285	0.0322659	0	0	0	0.0119702	0	0.0134003	0	0	0.0575321	0.0401476	0	0	0	0	0.117552	0	0	0	0	0	0	0	0	0	0.0390317	0.0453862	0	0.0331141	0.0181028	0	0.0100853	0	0.0732314	0.0767121	0	0	0.0134097	0.0281052	0	0	0	0.0333402	0	0	0.110014	0.0869016	0.0509973	0.0626738	0	0	0	0	0	0.0031897	0.0208456	0	0	0	0.0129713	0.038337	0	0	0	0	0	0.0461932	0	0	0	0	0.00856513	0	0.0112771	0	0	0.0102432	0	0	0.0109658	0.00498185	0	0	0	0	0.00442379	0	0.0134442	0	0	0.0246393	0	0	0.53822	0.0100693	0	0.0481058	0.013007
chr3	129388029	129388095	hsa-klRNA-3567	19.419	-	4	64	GTGATGA	11.452	CTGA	7.967	4	2	GGATGTGATGACTCATGCCTGTGATCCCTACACTTTAGGAGGGCACAGCAGGAGGATCGCCTGAGC	0	1	2.5	GGAT&GC	(...&.)	1	-0.327344	5539	2148	novel	intron	ENSG00000290993.2	ENSG00000290993	lncRNA	5'-GGA-	BP-^|x	3'- CG-	TGT	5'-GATG	BP-xx.|	3'-AGTC	ACTCATGCCTGTGATCCCTACACTTTAGGAGGGCACAGCAGGAGGATCGC	3.8	5.55	1	1	klRNA	0.0819328	0.0834328	0.213868	0.132754	0.0526617	0.0639226	0	0.17742	0	0	0	0	0.0251416	0	0	0	0.0390144	0.101336	0	0	0	0.0217935	0	0	0.110014	0	0	0	0	0	0	0	0	0	0.00163095	0.0931098	0	0.0271394	0.0200877	0	0	0	0.0463139	0	0	0	0.0403454	0	0.0427337	0.0717131	0.041093	0	0	0.0844884	0	0.0686898	0	0	0	0.0465577	0	0.254097	0.209563	0	0.0272303	0	0	0	0	0.0129002	0	0	0	0	0	0	0	0	0.0101973	0	0	0	0	0	0	0	0	0	0	0	0	0	0	0	0	0	0	0	0	0	0	0	0	0	0.248049	0	0	0	0	0	0	0	0	0	0	0	0	0	0.0122768	0	0.0268547	0	0	0	0	0	0.0221086	0	0.0865735	0.128214	0	0	0	0	0	0	0	0	0	0	0	0	0	0	0	0	0	0	0	0	0.0128195	0	0	0	0	0	0	0	0	0	0.019712	0	0	0	0	0	0	0	0	0	0	0	0	0	0	0	0	0	0	0	0	0	0	0	0	0	0	0	0	0.0212406	0	0	0	0	0	0	0	0	0	0	0	0	0	0	0	0	0	0	0	0	0	0	0	0	0	0	0	0	0	0	0	0	0	0	0	0	0	0	0	0	0	0	0	0	0	0	0	0	0	0	0	0	0	0	0	0	0	0	0	0	0	0	0	0	0	0	0	0	0	0	0	0	0	0	0.00872701	0	0	0	0	0	0	0.0177524	0	0	0	0	0	0	0	0	0	0	0	0.0192762	0	0	0	0	0	0	0	0	0	0	0	0	0	0	0	0
chr19	43589963	43590162	hsa-klRNA-3568	19.419	-	4	197	GTGATGA	11.452	CTGA	7.967	4	2	GGATGTGATGACTGTAGCTGAGATGACAGGCATGTGCCACCACACCTGGCTAATTTTTGTAGTTTAGTAGAGAAGGGATTTCACCCTGTTGGTCAGGCTGGTCTCGAACTCCTGACCTCAGGTGATCCACCCGACTCAGACTCCCAAAGTGCTGGGATTACAGGTGTGAGCCATCATGGCCGCCTGACTCTTTCTGATG	0	1	3.6	GGAT&TG	(...&).	2	0.0141608	2594	3443	novel	intron	ENSG00000167378.10	IRGQ	protein_coding	5'-GGA-	BP-^.|	3'- GT-	TGT	5'-GATGA	BP-xx.||	3'-AGTCT	CTGTAGCTGAGATGACAGGCATGTGCCACCACACCTGGCTAATTTTTGTAGTTTAGTAGAGAAGGGATTTCACCCTGTTGGTCAGGCTGGTCTCGAACTCCTGACCTCAGGTGATCCACCCGACTCAGACTCCCAAAGTGCTGGGATTACAGGTGTGAGCCATCATGGCCGCCTGACTCTT	2.9	5.79	1	2	klRNA	0.942227	1.12634	1.28321	1.28329	0.368632	0.359565	0.604835	0.354839	0	0	0	0	0.0942812	0.079912	0.805415	0.813138	0	0.0144766	0.0474945	0	0	0	0	0	0	0	0	0	0	0	0	0.0324112	0	0	0	0	0	0.0814181	0	0	0	0	0.0437409	0.113829	0.101979	0	0.254624	0.145654	0	0.0717131	0.431477	0	0.0811853	0.0422442	0.143981	0	0.046527	0.0453238	0.105542	0.162952	0	0	0.157172	0.189402	0.0544606	0.494486	0.0111024	0.0122893	0.0110164	0	0	0.0157642	0	0.205344	0	0.0415967	0.0329261	0.0147308	0.0101973	0	0.0135681	0	0.0775163	0	0.0162249	0	0	0	0	0.0252629	0.0581465	0.0191147	0	0	0.0289385	0	0.0404497	0.0259313	0.0322761	0	0.0967371	0.0115858	0.0107468	0	0.496098	0.502581	0	0	0.0468057	0	0	0	0.0498814	0.101798	0	0	0	0	0.0245537	0.457762	0.0537094	0.0450721	0	0	0.0348544	0	0	0	0.328979	0.349026	0	0	0.0181748	0.017039	0	0	0	0	0	0	0	0	0.201875	0	0	0.0266573	0	0	0	0	0.0128195	0	0	0	0	0	0	0	0	0.0178884	0	0	0	0.103227	0	0.120581	0.145516	0	0	0	0	0.0939073	0	0	0	0	0	0	0	0	0	0	0	0	0	0	0.0260358	0	0	0	0	0	0	0	0	0.0132749	0	0	0	0	0	0	0	0	0	0	0	0.0367923	0	0	0	0.00383547	0	0	0	0	0	0	0	0	0	0	0	0	0	0	0	0	0	0	0	0	0	0	0	0	0	0.00218571	0	0	0	0	0	0	0	0	0	0.0055007	0	0	0.0683714	0	0	0	0	0	0	0.0208456	0.0155737	0	0	0	0.162932	0	0	0	0	0	0	0.0212518	0	0	0	0	0	0	0	0	0	0	0	0	0.0149456	0	0	0	0	0	0	0.00896279	0	0	0	0	0.00650083	0	0	0	0	0
chr10	24622236	24622337	hsa-klRNA-3569	19.419	-	4	99	GTGATGA	11.452	CTGA	7.967	4	2	GGATGTGATGATAGTCTTGAGTTAAGCTTGTTTTGATTAGGGGAAGATGTGTTACCACATCTGTCTCAGATGCTGAACATAGTCCCTGTGTTGCACTGATG	0	1	3.6	GGAT&TG	(...&).	2	0.903576	395	867	novel	intron	ENSG00000107863.20	ARHGAP21	protein_coding	5'-GGA-	BP-^.|	3'- GT-	TGT	5'-GATG	BP-xx.|	3'-AGTC	ATAGTCTTGAGTTAAGCTTGTTTTGATTAGGGGAAGATGTGTTACCACATCTGTCTCAGATGCTGAACATAGTCCCTGTGTTGCA	2.9	6.52	1	1	klRNA	0.204832	0.333731	0.556057	0.398262	0.157985	0.119855	0.32991	0.650538	0	0	0	0	0.0377125	0.0104233	0	0	0	0	0	0.103112	0	0.0217935	0	0	0	0	0	0	0.111155	0	0	0	0	0	0.0880714	0.279329	0.227077	0.0814181	0.0200877	0	0	0	0	0.0758862	0.254948	0	0	0.249693	0.0854673	0.179283	0.534209	0.127992	0.129896	0.211221	0.0479935	0	0.169189	0	0.0351807	0.39186	0	0.0423495	0.419126	0	0.0272303	0.164829	0.0111024	0	0	0	0	0	0	0.0273792	0	0	0	0	0	0.0132826	0.0135681	0	0.00775163	0	0	0	0	0	0	0	0	0	0	0	0	0	0.053933	0	0	0	0.0599256	0	0	0	0.028621	0.0233758	0	0	0	0	0	0	0	0	0	0	0	0	0	0	0	0	0	0	0	0	0	0.0241974	0	0	0	0	0	0	0	0	0	0	0	0	0	0	0	0	0	0	0	0	0	0	0	0	0	0	0	0	0	0	0	0	0	0	0	0	0	0	0	0	0	0	0	0	0.0229943	0	0	0	0	0	0	0	0	0	0	0	0	0	0	0	0	0	0	0	0	0	0	0	0	0	0	0	0	0	0	0	0	0	0	0	0	0	0	0	0	0	0	0	0	0	0	0	0	0	0	0	0	0.00777655	0	0	0	0	0	0	0	0.0100853	0	0	0	0	0	0	0	0	0	0	0	0	0	0	0	0	0	0	0	0	0	0	0	0	0	0	0	0	0	0.0477955	0.00872701	0	0.0101813	0	0.0115483	0	0	0	0	0	0	0	0	0	0	0	0.054382	0	0	0.0963809	0	0	0.00375997	0	0	0	0	0	0	0	0	0	0	0	0	0
chr17	19682705	19682918	hsa-klRNA-3570	17.894	+	5	211	ATGATGT	9.927	CTGA	7.967	5	2	GGATTATGATGTGGACGTTGAAACTTGGGGGCCATTATTTTGCCTACCATGCATGGCAAACAGTGGTTGTTAGCTTATTCCATATGAGACAAGCAGCCCTCACCCACTGCTGTCTGTGATTATGTCTCATCTCAAAGATGAGAATTGCTCTGGAAAAAGTACTGTTTATTTCATTAGTCTCATTTTCCCAACGTGATTCCAGATCTTCTGAAC	0	1	2.4	GGATT&AC	.(...&.)	2	-0.276374	17658	2356	novel	intron	ENSG00000072210.19	ALDH3A2	protein_coding	5'-GGAT-	BP-^^.|	3'- CA-	TAT	5'-GATG	BP-xx.|	3'-AGTC	TGGACGTTGAAACTTGGGGGCCATTATTTTGCCTACCATGCATGGCAAACAGTGGTTGTTAGCTTATTCCATATGAGACAAGCAGCCCTCACCCACTGCTGTCTGTGATTATGTCTCATCTCAAAGATGAGAATTGCTCTGGAAAAAGTACTGTTTATTTCATTAGTCTCATTTTCCCAACGTGATTCCAGATCTT	3.5	6.92	1	1	klRNA	0.501838	0.500597	0.695071	0.531016	0.737264	0.659202	0.725801	0.768818	0.0562544	0	0	0	0.0377125	0.0521165	0.82661	0.583338	0	0	0	0.025778	0	0	0	0.0476628	0	0	0.00403495	0	0.389044	0.21316	0.200354	0.324112	0.107411	0	0.293571	0.18622	0.227077	0.217115	0.823596	0.257427	0.33152	0.0816858	1.74964	0.189716	0.305938	1.54098	0.161382	0.463716	1.15381	0	0.272584	2.17586	0.194845	0.274587	0.575922	0.0343449	0.380676	1.22374	0.0703615	0.39574	1.55907	0.084699	0.366735	1.79931	0.136151	0.494486	0.0111024	0.0122893	0.0110164	0	0.0126189	0	0	0	0.0144888	0	0.0329261	0.0589232	0	0	0	0	0	0	0	0.0197909	0	0	0	0	0.00969109	0.0191147	0.0269987	0.0283656	0.0289385	0.017387	0.0269665	0.0259313	0.0161381	0.00927738	0	0	0.0429873	0.0122915	0.0381614	0	0.0233268	0	0	0	0	0.04701	0	0.0169663	0	0	0.0185133	0	0.0245537	0.0352125	0	0	0	0	0.0348544	0.0111561	0	0	0	0.021369	0.0105277	0	0	0	0	0	0	0	0.046791	0	0	0.141901	0	0	0	0.0266573	0	0	0	0	0.0512782	0	0	0	0	0	0.0304391	0	0	0	0	0	0	0.0825819	0	0.0602907	0	0	0	0	0	0	0.068983	0	0	0	0	0	0.0688153	0	0	0	0	0.0732007	0	0.0490356	0	0	0.0245449	0.0637217	0	0	0.0566139	0	0	0	0	0	0.0127724	0	0	0	0.0107553	0	0	0	0	0	0	0	0	0	0	0	0	0	0	0	0	0	0	0	0	0	0	0	0.00746768	0	0	0	0	0.0090514	0	0	0	0.219694	0.0511414	0	0	0	0	0	0.0104247	0.014313	0.0111134	0	0	0	0	0	0	0	0.0271952	0	0	0	0.0031897	0.0208456	0.0155737	0	0	0	0	0.00682792	0	0.0125522	0	0	0	0	0	0.165689	0	0	0	0	0	0	0.0102432	0	0	0	0	0	0.0244641	0	0	0	0	0.00896279	0	0	0	0.00545235	0	0.0430576	0.00503465	0.0252998	0	0
chr3	171339175	171339305	hsa-klRNA-3571	16.218	-	4	128	AGGATGA	8.251	CTGA	7.967	4	2	GGCAAGGATGACTTATCAAGTCTCAGAGTAGAGCCTACAAGTGCATCTTTCTGGCCTAAGGCCATATTAGTCCAAACAGTGAAGATTTGCCTCAGCCCACACATGGCAGGTTCAGGGCTGACACCTGAAT	0	1	4	GGCA&AT	(...&.)	0	-0.12904	30314	110954	novel	intron	ENSG00000154310.17	TNIK	protein_coding	5'-GGC-	BP-^:.	3'- TA-	AAG	5'-GATG	BP-xx.|	3'-AGTC	ACTTATCAAGTCTCAGAGTAGAGCCTACAAGTGCATCTTTCTGGCCTAAGGCCATATTAGTCCAAACAGTGAAGATTTGCCTCAGCCCACACATGGCAGGTTCAGGGCTGACAC	4.55	6.44	0	1	klRNA	0.737395	0.542313	0.513283	0.265508	0.579278	0.179782	0.527856	0.473119	0	0.181261	0.0254502	0.114554	0.0188562	0.0104233	0	0.0176769	0	0	0.0712417	0.025778	0	0	0	0	0	0	0	0	0.111155	0	0	0	0.0716076	0	0	0	0	0	0.0803508	0	0.0301382	0	0	0.151772	0.203959	0	0	0.285364	0	0.0717131	0.0821861	0.0426639	0	0.126733	0	0	0.0845946	0.0906476	0	0.0465577	0	0.0423495	0	0	0	0	0	0	0	0	0	0	0	0	0	0	0	0	0	0	0	0	0	0	0	0	0	0	0	0	0	0	0	0	0	0	0	0	0	0	0	0	0	0	0.0477017	0	0	0	0	0	0	0	0	0	0	0	0	0	0	0	0	0	0	0	0	0	0	0	0	0	0	0	0	0	0	0	0	0	0	0	0	0	0	0	0	0	0	0	0	0	0	0	0	0	0	0	0	0	0	0	0	0	0	0	0	0	0	0	0	0	0	0	0	0	0	0	0	0	0	0	0	0	0	0	0	0	0	0	0	0	0	0	0	0	0	0	0	0.0156581	0	0	0	0	0	0	0	0	0	0	0	0	0	0	0	0	0	0	0	0	0	0	0	0	0	0	0	0	0	0	0	0	0	0	0	0	0	0	0	0	0	0	0	0	0	0	0	0	0	0	0	0	0	0	0	0	0	0	0	0	0	0	0	0	0	0.0136558	0.034908	0	0	0	0	0	0	0	0	0	0	0	0	0	0	0	0.0217528	0	0	0.0192762	0	0	0	0	0	0.0358511	0	0	0	0.0163571	0	0	0	0	0	0
chr4	1230741	1230958	hsa-klRNA-3572	19.419	-	5	215	GTGATGA	11.452	CTGA	7.967	5	2	GGCAAGTGATGAAAGCCTCGTCGGGGAGGCAGCTTGCGCTTCACAGCTCAGCTGGGTGGGCGCGCCCGGAGCCCAAAGGAGGGCCCTTGGCCGGCGCACGCTTCGGCTTCTCCGAGCTTACCTAGATGAGATAGATTTTCATCACGGAAGAGCCGATGCAGGAAGCAACCTTAAGGCTGCGCGGATGAATATTCGTCATATTCACGTGAATCTGATC	0	1	2.5	GGCAA&TC	.(...&.)	2	-0.527094	149	2398	novel	intron	ENSG00000159692.18	CTBP1	protein_coding	5'-GGCA-	BP-^^.|	3'- CT-	AGT	5'-GATGA	BP-xx.||	3'-AGTCT	AAGCCTCGTCGGGGAGGCAGCTTGCGCTTCACAGCTCAGCTGGGTGGGCGCGCCCGGAGCCCAAAGGAGGGCCCTTGGCCGGCGCACGCTTCGGCTTCTCCGAGCTTACCTAGATGAGATAGATTTTCATCACGGAAGAGCCGATGCAGGAAGCAACCTTAAGGCTGCGCGGATGAATATTCGTCATATTCACGTGAA	3.5	5.78	1	2	klRNA	0.163866	0.250298	0.213868	0.0885027	0.368632	0.179782	0.197946	0.0591398	0	0	0.0254502	0	0.509118	0.15635	0.0211951	0.0176769	0.0130048	0	0	0	0	0.0217935	0	0	0	0	0	0	0	0	0	0	0	0	0	0	0	0	0	0	0.0301382	0.0408429	0.262445	0.227659	0.152969	0.0440279	0.282418	0.107011	0.128201	0.215139	0.287651	0.170656	0.357215	0.126733	0.0959871	0	0.0422973	0.0453238	0	0.0465577	0.222724	0	0	0	0.108921	0.0824143	0	0	0.0110164	0	0	0.0443367	0	0.0821376	0	0	0.0329261	0	0	0.0132826	0.0135681	0	0	0	0.0162249	0	0	0	0.0483605	0	0.0387644	0	0	0.0141828	0.0434078	0	0.0269665	0	0.0161381	0	0.0359554	0	0	0	0.720296	0.555176	0	0	0	0	0	0.10969	0.0498814	0	0	0	0	0.0504799	0.0122768	0.0352125	0.214838	0.135216	0	0	0	0	0	0	0.207776	0.427379	0	0	0.0726991	0.068156	0	0.0342048	0	0	0.046791	0.739326	0	0	0	0	0	0	0	0	0	0.145505	0.307669	0	0	0	0	0	0.0608782	0	0	0	0	0	0	0	0.0308396	0.0301453	0.124728	0	0	0	0	0	0.0459887	0	0	0	0	0	0	0.201037	0	0	0	0	0	0	0	0	0	0.0212406	0	0	0.0113228	0	0	0.132749	0.012266	0	0	0.0414561	0	0	0.0107553	0	0	0	0	0	0	0	0	0	0	0	0	0	0	0	0	0	0	0	0	0	0	0	0.0224031	0	0	0.0345273	0	0	0	0	0	0	0.0767121	0	0.0224732	0.0134097	0	0	0	0	0	0	0	0	0.0108627	0	0	0	0	0	0	0	0.00637941	0.0312685	0.00778685	0	0	0.0259426	0	0.0204838	0	0	0	0.0650711	0	0	0	0	0	0	0	0	0	0	0	0	0.0108764	0	0	0	0.0489281	0	0.0150399	0	0.0089857	0	0	0.00615063	0	0.0163571	0.0130017	0	0	0.0101199	0	0.00650349
chr3	196927273	196927440	hsa-klRNA-3573	20.005	+	4	165	ATGATGA	12.038	CTGA	7.967	4	2	GGCAATGATGAAGACTTTCTTTTTGACTTGCCAGTATGTAAGTTTCAAATGCAGCAAGCTGACTTACTGCTGGGAAGGGCTGGCTAACCATCTCATAAAACGTTCTGATTACACAAATGCCAGCGTCCACAGTCTTGATGCATACCTTGAATACAGAAGGTCTGACT	0	2	1.7	GGCA&CT	((..&))	0	0.389087	3722	355	novel	intron	ENSG00000119231.11	SENP5	protein_coding	5'-GGC-	BP-^:.	3'- TC-	AAT	5'-GATGA	BP-xx.||	3'-AGTCT	AGACTTTCTTTTTGACTTGCCAGTATGTAAGTTTCAAATGCAGCAAGCTGACTTACTGCTGGGAAGGGCTGGCTAACCATCTCATAAAACGTTCTGATTACACAAATGCCAGCGTCCACAGTCTTGATGCATACCTTGAATACAGAAGG	4.55	5.48	0	2	klRNA	0.45063	0.417164	0.299415	0.442513	0.105323	0	0	0.236559	0	0	0	0	0.0212133	0.0104233	0	0	0	0	0	0	0.0193427	0	0	0	0	0	0	0	0	0	0	0.0648224	0.0358038	0	0.0293571	0	0	0	0	0	0	0	0	0.151772	0.19546	0	0.0806908	0.142682	0	0.0717131	0.205465	0	0.129896	0.0422442	0	0	0	0	0	0.0465577	0.0556811	0	0.0523907	0	0	0.164829	0	0	0	0	0	0	0	0	0	0	0	0	0	0	0	0.0121664	0	0	0	0	0	0	0.0161202	0	0.00969109	0	0	0.0141828	0	0	0	0	0.0161381	0	0.0119851	0	0	0	0.0858631	0.0467517	0	0	0	0	0	0	0	0	0	0	0	0.10096	0.0245537	0	0.0268547	0	0	0	0	0	0	0	0.0346294	0.0427379	0	0	0	0	0	0	0	0	0	0	0	0	0.0336458	0	0	0	0	0	0	0	0	0	0	0	0	0	0	0	0	0	0	0	0	0	0	0.150727	0	0	0	0	0	0	0.0229943	0	0	0	0	0.0793069	0	0	0	0	0	0	0	0	0	0	0	0	0	0	0	0	0.0115301	0	0	0	0	0	0	0	0	0	0	0	0	0	0	0	0	0	0	0	0	0	0	0	0	0	0	0	0	0	0	0.00777655	0	0	0	0	0.0165571	0.0362056	0	0	0	0	0	0	0	0	0	0	0	0	0	0	0	0.0330042	0	0	0	0	0	0	0	0	0.00637941	0	0	0	0	0	0	0.0546234	0.00872701	0	0	0.0216904	0	0	0	0	0	0.0256954	0	0	0	0	0.0307295	0	0	0	0	0.0385524	0	0	0	0	0.0089857	0.022407	0	0	0	0.00545235	0	0.107644	0	0	0	0
chr2	156580601	156580621	hsa-klRNA-3574	20.005	+	4	18	ATGATGA	12.038	CTGA	7.967	4	2	GGCAATGATGAATGCTGAAC	0	1	2.4	GGCA&AC	.(..&.)	1	6.0049	813	2171	novel	intron	ENSG00000115159.17	GPD2	protein_coding	5'-GGC-	BP-^|.	3'- CA-	AAT	5'-GATG	BP-xx.|	3'-AGTC	AATG	3.8	3.1	1	1	klRNA	0.0409664	0.0834328	0	0	0.0526617	0.119855	0.00507553	0.131927	0.421908	0.0906303	0	0.143193	0.0188562	0.0104233	0.105976	0	0	0	0	0	0	0	0	0	0	0	0	0	0.333466	0	0.0500886	0	0.107411	0	0.499071	0.18622	0.643384	0.705623	0.0401754	0	0	0.0408429	0	0.0758862	0	0	0.121036	0.0713409	0	0.0717131	0.0123279	0	0.0974224	0.0422442	0	0	0.126892	0	0.140723	0	0	0	0.0523907	0	0.0544606	0.0824143	0	0	0.0110164	0.0258003	0	0	0	0	0	0	0	0	0	0	0	0	0	0	0	0	0	0	0	0	0	0	0	0	0	0	0	0	0	0	0	0	0	0	0	0	0	0	0	0	0	0	0	0	0	0	0	0	0	0	0	0	0	0	0	0	0	0	0	0	0	0	0	0	0	0	0	0	0	0	0	0	0	0	0	0	0	0	0	0	0	0	0	0	0	0	0	0	0	0	0	0	0	0	0	0	0	0	0	0	0	0	0	0	0	0	0	0	0	0	0	0	0	0	0	0	0	0	0	0	0	0	0	0	0	0	0	0	0	0	0	0	0	0	0	0	0	0	0	0	0	0	0	0	0	0	0	0	0	0	0	0	0	0	0	0	0	0	0	0	0	0	0	0	0	0	0	0	0	0	0	0	0	0	0	0	0	0	0	0	0	0	0	0	0	0	0	0	0	0	0	0	0	0	0	0	0	0	0	0	0	0	0	0	0	0	0	0	0	0	0	0	0	0	0	0	0	0	0	0	0	0	0	0	0	0	0	0	0	0
chr1	168094506	168094582	hsa-klRNA-3575	20.005	-	4	74	ATGATGA	12.038	CTGA	7.967	4	2	GGCAATGATGACAGGAGATCCTTTCCATGTGGCGATGAGACACAATGGCATCACTGATTTATTTCACGGGCTGATG	0	2	2.5	GGCA&TG	..((&))	0	-0.33862	1925	3838	novel	intron	ENSG00000143147.15	GPR161	protein_coding	5'-GGC-	BP-^..	3'- GT-	AAT	5'-GATG	BP-xx.|	3'-AGTC	ACAGGAGATCCTTTCCATGTGGCGATGAGACACAATGGCATCACTGATTTATTTCACGGG	0	5.95	0	1	klRNA	0.0409664	0.250298	0.213868	0.132754	0	0.0599274	0.197946	0.11828	0	0.151051	0	0	0.0188562	0	0.0423903	0	0.0130048	0	0	0	0.0193427	0	0	0	0	0	0	0	0	0	0.0125221	0	0	0.0826305	0.0293571	0	0.0189231	0.0271394	0	0	0	0	0	0.0379431	0	0.0440279	0.0403454	0	0	0.0717131	0	0	0.0649482	0.0281628	0	0	0	0	0	0	0	0	0	0.0947008	0	0	0	0	0	0	0	0	0	0	0	0	0	0	0	0	0	0	0	0	0	0	0	0	0	0	0	0	0	0	0	0	0	0.0129657	0	0	0	0	0	0	0.0477017	0.0350638	0	0	0	0	0	0	0	0	0	0	0	0	0	0	0	0	0	0	0	0	0	0	0	0	0	0	0	0	0	0.0342048	0	0	0	0	0	0	0	0	0	0	0	0	0	0	0	0	0	0	0	0	0	0	0	0	0	0	0	0	0	0	0	0	0	0	0	0	0	0	0	0	0	0	0	0	0	0	0	0	0	0	0	0	0	0	0	0	0	0	0	0	0	0	0	0	0	0	0	0	0	0	0	0	0	0	0	0	0	0	0	0	0	0	0	0	0	0	0	0	0	0	0	0	0	0	0	0	0	0	0	0	0	0	0	0	0	0	0	0	0	0	0	0	0	0	0	0	0	0	0	0	0	0	0	0	0	0	0	0	0	0	0	0	0	0	0	0	0	0	0	0	0	0	0	0	0	0	0	0	0	0	0	0	0	0	0	0	0	0	0	0	0	0	0	0
chr2	9343075	9343107	hsa-klRNA-3576	20.005	+	4	30	ATGATGA	12.038	CTGA	7.967	4	2	GGCAATGATGAGAGTGGCCCTAGACTCTGAGG	0	1	1.4	GGCA&GG	..(.&).	2	-0.108781	7896	1424	novel	intron	ENSG00000151693.11	ASAP2	protein_coding	5'-GGC-	BP-^.|	3'- GG-	AAT	5'-GATGAG	BP-xx.|||	3'-AGTCTC	AGTGGCCCTAGA	1.8	-0.09	1	3	klRNA	0.163866	0.0417164	0.213868	0.132754	0.263308	0.23971	0.263928	0.295699	0.168763	0.0906303	0.152701	0.114554	0	0.0104233	0.0847805	0.335861	0.0130048	0.0434299	0	0	0.0967134	0	0.0783586	0.0476628	0	0	0.0161398	0	0.111155	0	0.0751329	0.0324112	0.0716076	0	0.0293571	0	0.113538	0.217115	0.0803508	0	0	0.0408429	0	0.151772	0	0	0	0	0	0.10757	0	0	0.0649482	0.126733	0	0	0	0	0.0351807	0	0.0556811	0	0	0	0.0816908	0.0412071	0	0.0122893	0	0	0	0	0	0.0136896	0.0144888	0	0	0	0	0	0.0135681	0	0	0	0	0	0	0	0	0	0	0	0.0134993	0	0.0144693	0.00869349	0	0	0	0	0	0	0.064481	0.0983322	0.0572421	0.105191	0	0.0195877	0	0	0	0	0.0249407	0	0.155406	0.0745235	0.0185133	0	0.0245537	0.0352125	0	0	0.0672221	0	0.0232363	0.0111561	0.320574	0.27827	0	0	0.105277	0	0	0	0	0	0	0	0	0	0	0	0	0	0	0	0	0	0	0	0	0	0	0	0	0.162216	0	0	0	0	0	0	0	0	0	0	0	0	0.0219488	0	0	0	0	0	0	0	0	0	0	0.0446748	0	0	0	0	0	0	0	0	0.0245449	0	0	0	0	0	0.0115301	0	0	0.0782905	0.0255448	0	0	0.264639	0	0	0	0	0	0	0	0	0	0	0	0	0	0	0	0	0	0	0	0	0	0	0	0.0155531	0	0	0	0	0	0.0362056	0.0191774	0.171451	0.118573	0	0	0.0437141	0.0449463	0.0134097	0	0.0965639	0.104247	0	0	0.0213483	0	0	0	0	0	0	0	0	0	0	0	0	0	0	0	0	0	0	0	0.0125522	0.0101813	0.0542259	0	0.0637555	0	0	0	0	0	0	0	0	0	0	0	0	0.0498185	0	0	0	0.0300797	0.0176951	0.0134785	0.0313697	0	0	0	0.0272618	0.0260033	0	0.0251732	0.0227698	0.0384846	0
chr5	83277249	83277349	hsa-klRNA-3577	20.005	+	5	98	ATGATGA	12.038	CTGA	7.967	5	2	GGCACATGATGAAATTGCACTTCACAGCTATCGTTGAGTAAGACTATATTAGTTCTTGCCAGCAAGTTTTGATTAAAAGTGACATGTGTAACTTCTGAGC	0	2	-0.6	GGCAC&GC	.((..&))	0	0.539545	18572	33439	novel	intron	ENSG00000152422.16	XRCC4	protein_coding	5'-GGCA-	BP-^^.x	3'- CG-	CAT	5'-GATGAA	BP-xx.|||	3'-AGTCTT	ATTGCACTTCACAGCTATCGTTGAGTAAGACTATATTAGTTCTTGCCAGCAAGTTTTGATTAAAAGTGACATGTGTAAC	0	3.69	0	3	klRNA	1.80252	1.9711	1.75372	2.25682	0.902563	2.66511	1.99595	1.57213	0.19689	0	0	0	0	0	0	0	0.0390144	0.0723832	0	0	0	0.196142	0	0	0.0550069	0.0760232	0.0121049	0	0	0.10658	0	0.162056	0.143215	0	0.0293571	0	0.113538	0.135697	0.0803508	0.102971	0.180829	0.204215	0.0874818	0.227659	0.968803	0	0.52449	0.321034	0.128201	0.00896414	0.287651	0.0426639	0.194845	0.380198	0	0.20607	0.126892	0	0.386988	0	0	0.254097	0	0	0.0816908	0.209782	0.0555122	0.0983142	0.0220328	0.0258003	0	0	0	0	0	0.0138656	0	0	0	0	0	0	0	0	0	0	0	0	0	0.0101051	0	0	0	0	0	0	0	0	0	0	0.0119851	0	0.0214937	0	0.372074	0.362326	0.0233268	0	0	0	0	0	0	0	0.0423835	0	0	0	0.0491073	0	0.0805641	0	0	0	0	0.0111561	0.0442172	0.0967897	0.0865735	0.0854758	0.0105277	0	0	0	0	0	0	0	0	0	0	0	0	0	0	0	0	0	0	0	0	0	0	0	0	0	0	0	0	0	0	0	0	0	0	0	0	0	0	0	0	0	0.0459887	0	0	0	0	0	0	0	0	0	0	0	0	0	0	0	0	0	0	0	0	0	0	0	0	0	0	0	0	0	0	0	0	0	0	0	0	0	0	0	0	0	0	0	0	0	0	0	0	0	0	0	0	0	0	0	0	0	0	0	0	0	0	0	0	0	0	0	0	0	0	0	0	0	0.0341782	0	0	0	0	0	0	0	0	0	0	0	0	0	0	0	0	0	0	0	0	0	0	0	0	0	0	0	0	0	0	0	0	0	0	0	0	0	0	0.00554415	0	0	0	0	0	0	0	0	0	0	0	0	0	0
chr12	9302408	9302472	hsa-klRNA-3578	17.36	+	5	62	ATGATGG	9.393	CTGA	7.967	5	2	GGCACATGATGGTGTGTGCTGCACACAGACCTGGAAGGCTGGGGACTGACCGCTGGCTCTGAGG	0	1	1.4	GGCAC&GG	..(..&).	1	-0.397234	134	150	novel	intron	ENSG00000111788.10	DDX12B	transcribed_unprocessed_pseudogene	5'-GGCA-	BP-^^|x	3'- GG-	CAT	5'-GATGG	BP-xx.|:	3'-AGTCT	TGTGTGCTGCACACAGACCTGGAAGGCTGGGGACTGACCGCTGGC	3.6	5.08	1	1	klRNA	0.163866	0.208582	0.427736	0.177005	0.280862	0	0.197946	0.236559	0	0	0	0	0.00942812	0.0138977	0	0	0.0390144	0.0579066	0.0237472	0	0.058028	0	0.0783586	0	0.110014	0.114035	0.0242097	0	0	0	0.0250443	0.0324112	0	0.0826305	0.00978571	0.124146	0.0378461	0.0271394	0.120526	0	0	0	0	0.0316193	0.0254948	0	0.0403454	0	0	0.0358565	0.0547907	0	0	0.224297	0	0	0.119842	0	0	0.0299299	0	0	0.139709	0	0.0181535	0.123621	0.0111024	0.0122893	0.0220328	0.0258003	0	0	0	0	0	0	0	0	0	0	0	0	0	0	0	0	0	0	0	0	0	0	0	0	0	0	0	0	0	0	0	0	0	0	0	0	0	0	0	0	0	0	0.00831357	0.0254495	0.0423835	0.0869441	0	0.0504799	0	0	0	0.0450721	0	0	0.0348544	0.0223122	0	0	0	0	0.157916	0	0	0	0	0	0	0	0	0	0	0	0	0	0	0	0	0	0	0	0	0	0	0	0	0	0	0	0	0	0	0	0	0	0	0	0	0	0	0	0	0	0	0	0	0	0	0	0	0	0	0	0	0	0	0	0	0	0	0	0	0	0	0	0	0	0	0	0	0	0	0	0	0	0	0	0	0	0	0	0	0	0	0	0	0	0	0	0	0	0	0	0	0	0	0	0	0	0	0	0	0	0	0	0	0	0	0	0	0	0	0	0	0	0	0	0	0	0	0	0	0	0	0	0	0.00177026	0	0	0	0	0	0	0	0	0	0	0	0	0	0	0	0	0	0	0	0	0	0	0	0	0	0	0	0	0	0	0	0	0	0	0	0	0	0	0	0	0	0	0	0
chr1	39230966	39230992	hsa-klRNA-3579	12.764	+	5	22	GTGGTGA	4.797	CTGA	7.967	5	4	GGCACGTGGTGATTCTGTCTGATTTG	0	2	1.9	GGCAC&TTTG	..((.&..))	2	0.0466539	25835	189	novel	intron	ENSG00000127603.32	MACF1	protein_coding	5'-GGCA-	BP-.:.|	3'-GTTT-	CGT	5'-GGTGAT	BP-x..||:	3'-AGTCTG	TCT	5.2	0.85	1	2	klRNA	0.204832	0.0417164	0.0427736	0.0885027	0.105323	0.179782	0.0659819	0	0.225017	0.0604202	0	0.0572772	0	0.0104233	0	0	0.065024	0	0	0	0.0386853	0.0217935	0	0	0.110014	0.0380116	0	0	0.222311	0	0	0.0324112	0.0358038	0	0	0.18622	0.0756923	0.0542787	0	0	0	0	0	0.0379431	0.0509896	0	0.0806908	0.107011	0	0.0358565	0.041093	0	0.0324741	0.126733	0.191974	0	0.0422973	0	0.0351807	0.279346	0	0	0	0	0.0816908	0	0.399688	0.196628	0.110164	0.141902	0	0	0	0.0136896	0	0.0277311	0	0	0.0101973	0	0.0135681	0.0121664	0	0	0.0324499	0	0	0	0.0322403	0	0	0	0	0	0	0	0	0	0	0	0.0119851	0	0.0214937	0.0245831	0.162186	0.187007	0	0	0	0	0	0	0.0249407	0	0.0141278	0.0248412	0	0	0.0368305	0.2817	0.0268547	0	0	0	0.0116181	0.0446244	0.07738	0.108888	0	0.021369	0.0315831	0.0830214	0	0	0	0.0171024	0	0	0	0	0	0	0	0	0.0282329	0	0	0	0	0	0.0256391	0	0	0	0	0	0	0	0	0	0	0	0	0	0.0308396	0.180872	0	0	0	0.121338	0	0	0	0	0	0	0	0	0	0	0	0	0	0	0	0.0490356	0	0	0	0	0.0955221	0	0.0226456	0.0344865	0.0691808	0	0	0.0313162	0.0383171	0.0138187	0	0	0	0	0.289252	0	0.0478809	0	0	0	0	0	0.0401476	0	0	0.326054	0	0	0	0	0	0	0	0	0	0	0	0	0.00756437	0	0	0	0.0287661	0	0.0237145	0	0	0	0.0337097	0	0	0	0.0208493	0.014313	0	0	0	0	0	0	0	0.105818	0	0	0	0	0.00956911	0	0	0	0	0	0	0.0546234	0.0872701	0.125522	0.0203626	0	0.0230966	0	0.0639051	0.0473397	0	0	0	0	0	0	0.0102432	0.0370037	0.0326292	0	0.0597822	0.0578285	0	0.00554415	0.0300797	0.0221189	0	0.0448139	0	0.0430544	0.0197114	0.0272618	0.0195025	0	0.0352425	0.0505995	0.0384846	0
chr19	49588727	49588855	hsa-klRNA-3580	16.767	+	4	126	CTGATGA	8.8	CTGA	7.967	4	2	GGCACTGATGAAAGACCTAAGGACACAGTCATTTGGAGAGTGAGTCTGTGAGCTGGCTTGTGTCTGGTTTTGGCGACTGTCGCTCTGTCTGGATCCTCAGTACCTGGCCCGCAGTAGGAGCTCTGACC	0	2	0	GGCA&CC	((..&))	1	-0.205488	7246	1044	novel	intron	ENSG00000126460.11	PRRG2	protein_coding	5'-GGC-	BP-^|.	3'- CC-	ACT	5'-GATGA	BP-xx.||	3'-AGTCT	AAGACCTAAGGACACAGTCATTTGGAGAGTGAGTCTGTGAGCTGGCTTGTGTCTGGTTTTGGCGACTGTCGCTCTGTCTGGATCCTCAGTACCTGGCCCGCAGTAGGAGC	3.8	4.95	1	2	klRNA	0.286765	0.22944	0.342189	0.442513	0.105323	0.119855	0.32991	0.17742	0	0.0302101	0	0	0.188562	0.0364816	0	0	0.0065024	0.0289533	0.0237472	0	0	0	0	0	0	0.0380116	0.0161398	0.0284613	0	0	0	0	0.0358038	0.0826305	0.0293571	0.18622	0	0	0.0401754	0.0514854	0.0602765	0.163372	0	0.0379431	0.159343	0.0660418	0.0806908	0.0745837	0	0.0358565	0.217148	0.0853279	0.0721647	0.0472141	0.143981	0	0.0845946	0.00323741	0.0586346	0.00423251	0	0	0	0	0.0408454	0	0	0.0245785	0.0440656	0.0516006	0.0252379	0.0295578	0.0300577	0.0547584	0.0144888	0.0277311	0	0.0147308	0.0509865	0.0398478	0.0271361	0.0243327	0.062013	0.0559857	0.0162249	0.0197909	0.0807781	0.110727	0	0.035368	0.0678376	0.0955737	0.0269987	0	0.144693	0.121709	0.0808994	0.038897	0.0484142	0.0463869	0.131836	0.057929	0.0107468	0.0122915	0.0667824	0	0.0233268	0	0	0	0	0	0	0	0	0.0124206	0	0.0504799	0.0245537	0.0352125	0	0.0450721	0.201666	0.386765	0.092945	0.0223122	0.251485	0.423455	0.0519441	0.021369	0.0421108	0	0	0	0.0267643	0.0171024	0.0431861	0	0	0	0	0	0	0	0	0.0266573	0	0.0483423	0	0	0	0	0	0	0	0.506924	0	0	0	0	0	0	0	0	0	0.482325	0	0	0	0.262898	0	0.0313024	0	0.0549685	0	0	0	0	0	0	0	0	0	0.0244002	0	0.081726	0	0	0.0981794	0.127443	0	0	0.0226456	0.0172433	0	0	0	0.0313162	0.0510895	0	0	0	0	0	0	0	0	0	0	0	0	0	0	0	0	0	0	0	0	0	0	0	0	0	0	0	0.0149354	0.0130106	0	0	0	0.0090514	0	0.0504267	0.0118573	0	0	0.0524569	0	0.0134097	0	0	0.0208493	0	0	0.0213483	0	0	0	0	0.0227905	0	0	0	0	0.00354051	0	0.0104228	0.00778685	0	0	0	0	0.0170698	0	0	0	0	0	0	0	0.0355048	0	0	0	0	0	0.0102847	0	0	0.0217528	0	0.0099637	0.0192762	0.012232	0.0110883	0	0	0	0	0	0	0	0.00545235	0	0.129173	0	0.00505995	0.0144317	0
chr1	45328206	45328404	hsa-klRNA-3581	16.767	-	4	196	CTGATGA	8.8	CTGA	7.967	4	2	GGCACTGATGAAATGGAAGTCACACCTGCCCCCCGGAGGCAAAGCCTTTCACTAGTTGGGCCTCCTGCAGATGTTCCTCAGTTCTGTGCTGGTCTCCCCAGAGCTGCAGGACAGCTGGCTGCACCCAGCCCTGGGCATCCTTAGGCTTCCTGGCTCCTGGCAGATTGCTCCTGTACGGACTGCCACAGAGCTCTGATG	0	2	2.5	GGCA&TG	..((&))	0	0.594147	-140	1058	novel	intergenic	ENSG00000186603.7	HPDL	protein_coding	5'-GGC-	BP-^..	3'- GT-	ACT	5'-GATGA	BP-xx.||	3'-AGTCT	AATGGAAGTCACACCTGCCCCCCGGAGGCAAAGCCTTTCACTAGTTGGGCCTCCTGCAGATGTTCCTCAGTTCTGTGCTGGTCTCCCCAGAGCTGCAGGACAGCTGGCTGCACCCAGCCCTGGGCATCCTTAGGCTTCCTGGCTCCTGGCAGATTGCTCCTGTACGGACTGCCACAGAGC	0	5.48	0	2	klRNA	0.0819328	0.166866	0.128321	0.221257	0	0.23971	0	0	0	0	0	0.0286386	0	0	0.148366	0	0	0.00482555	0	0	0	0	0	0	0	0	0	0	0	0	0	0	0	0	0	0	0	0.0271394	0	0.0514854	0	0	0	0	0.254948	0.0440279	0.0403454	0	0.0854673	0.0179283	0.041093	0	0.0649482	0.0422442	0	0	0.0422973	0	0	0	0	0	0	0	0	0	0	0	0.0477378	0.116101	0	0.0147789	0	0	0	0	0	0	0	0	0	0	0	0	0	0.0197909	0	0	0	0	0	0	0	0	0	0	0	0	0	0	0	0	0	0	0	0.175319	0	0	0	0	0	0.01567	0	0	0	0	0	0	0.0245537	0	0	0	0	0	0	0	0	0	0	0.021369	0	0	0	0	0	0	0	0	0	0	0	0	0	0	0	0	0	0	0	0	0	0	0	0	0	0	0	0	0	0	0	0	0	0	0	0	0	0	0	0	0	0	0	0	0	0	0	0	0	0	0	0	0	0	0	0	0	0	0	0	0	0	0	0	0	0	0	0	0	0	0	0	0	0	0	0	0	0	0	0	0	0	0	0	0	0	0	0	0	0	0	0	0	0	0	0	0	0	0	0	0	0	0	0	0	0	0	0	0	0	0	0	0	0	0	0	0	0	0	0	0	0	0	0	0	0	0	0	0	0	0	0	0	0	0	0	0	0	0	0	0	0	0	0	0	0	0	0	0	0	0	0	0	0	0	0	0	0	0	0	0	0	0	0	0	0	0	0	0	0
chr1	66384577	66384635	hsa-klRNA-3582	20.005	-	5	56	ATGATGA	12.038	CTGA	7.967	5	2	GGCAGATGATGAATCCAATTCCTGTTATTCCATATTGACTGGAAGTGGAATTCTGAGA	0	1	1.6	GGCAG&GA	..(..&).	0	0.354259	772	-4	novel	repeatMask	L1ME4a-LINE	L1ME4a-L1	L1	5'-GGCA-	BP-^^.x	3'- AG-	GAT	5'-GATGAAT	BP-xx.||||	3'-AGTCTTA	CCAATTCCTGTTATTCCATATTGACTGGAAGTGGA	0	2.01	0	4	klRNA	0.368698	0.333731	0.299415	0.398262	0.31597	0.659202	0.461874	0.236559	0.19689	0.12084	0.203602	0	0	0	0	0	0.0520192	0.0144766	0	0	0	0	0	0	0	0	0	0	0	0	0	0	0	0	0	0	0	0	0.0200877	0	0	0	0	0	0	0	0	0	0	0	0	0	0	0	0	0	0	0	0	0	0	0	0	0	0.0544606	0	0	0	0	0	0	0	0	0	0	0	0	0	0	0	0	0	0	0	0	0	0	0	0	0	0	0	0	0	0	0	0	0	0	0	0	0	0	0	0	0	0	0	0	0	0	0	0	0	0	0	0	0	0	0	0	0	0	0	0	0	0	0	0	0	0	0	0	0	0	0	0	0	0	0	0	0	0	0	0	0	0	0	0	0	0	0	0	0	0	0	0	0	0	0	0	0	0	0	0	0	0	0	0	0	0	0	0	0	0	0	0	0	0	0	0	0	0	0	0	0	0	0	0	0	0	0	0	0	0	0	0	0	0	0	0	0	0	0	0	0	0	0	0	0	0	0	0	0	0	0	0	0	0	0	0	0	0	0	0	0	0	0	0	0	0	0	0	0	0	0	0	0	0	0	0	0	0	0	0	0	0	0	0	0	0	0	0	0	0	0	0	0	0	0	0	0	0	0	0	0	0	0	0	0	0	0	0	0	0	0	0	0	0	0	0	0	0	0	0	0	0	0	0	0	0	0	0	0	0	0	0	0	0	0
chr2	133109990	133110048	hsa-klRNA-3583	20.005	-	5	56	ATGATGA	12.038	CTGA	7.967	5	2	GGCAGATGATGAGTAATGTGCTTTGCTCTTTGATTGCATTTCTTCTTTTTCTCTGAAG	0	1	3	GGCAG&AG	..(..&.)	1	0.954621	19929	115751	novel	intron	ENSG00000176771.18	NCKAP5	protein_coding	5'-GGCA-	BP-^^|.	3'- GA-	GAT	5'-GATGAG	BP-xx.|||	3'-AGTCTC	TAATGTGCTTTGCTCTTTGATTGCATTTCTTCTTTTT	3.6	0.62	1	3	klRNA	0.204832	0.0834328	0.256642	0.265508	0.157985	0.299637	0.263928	0.11828	0	0	0	0	0	0	0	0	0	0	0	0	0	0	0	0	0	0	0	0	0	0	0.0125221	0	0	0	0	0	0	0	0	0	0	0	0	0	0	0	0	0	0	0	0	0	0	0	0	0	0	0	0.0703615	0	0	0	0	0	0	0	0	0	0	0	0	0	0	0	0	0	0	0	0	0	0	0	0	0	0	0	0	0	0	0	0	0	0	0	0	0	0	0	0	0	0	0	0	0	0.028621	0	0	0	0	0	0	0	0	0	0	0	0	0	0	0.0352125	0	0	0	0	0	0	0	0	0	0	0	0	0	0	0	0	0	0	0	0	0	0	0	0	0	0	0	0	0	0	0	0	0	0	0	0	0	0	0	0	0	0	0	0	0	0	0	0	0	0	0	0	0	0	0	0	0	0	0	0	0	0	0	0	0	0	0	0	0	0	0	0	0	0	0	0	0	0	0	0	0	0	0	0	0	0	0	0	0	0	0	0	0	0	0	0	0	0	0	0	0	0	0	0	0	0	0	0	0	0	0	0	0	0	0.0237145	0	0	0	0	0	0.159263	0	0	0	0	0	0	0	0	0	0	0	0	0	0	0	0	0	0	0	0	0	0	0	0.00872701	0	0	0	0	0	0	0	0	0	0	0	0	0	0	0	0	0	0	0	0	0	0.0300797	0	0	0	0	0	0.00985571	0	0	0	0	0	0	0
chrX	71600147	71600232	hsa-klRNA-3584	17.308	+	4	83	GTGATGT	9.341	CTGA	7.967	4	2	GGCAGTGATGTTCCAAATGTTCTGAGGCCTCTCAGAGAGTGCTGACATCAGGACCTACTCCTGACTCATATCAGTGGTTCTGAGA	0	1	1.6	GGCA&GA	..(.&).	2	0.207277	2109	3355	novel	intron	ENSG00000147174.12	GCNA	protein_coding	5'-GGC-	BP-^x|	3'- AG-	AGT	5'-GATG	BP-xx.|	3'-AGTC	TTCCAAATGTTCTGAGGCCTCTCAGAGAGTGCTGACATCAGGACCTACTCCTGACTCATATCAGTGGTT	1.9	5.8	1	1	klRNA	2.13025	1.66866	2.18145	1.99131	0.31597	0.299637	0.263928	0.354839	0	0.211471	0	0	0	0	0	0	0.0520192	0.275056	0.0237472	0	0	0	0	0	0	0	0	0	0.222311	0.21316	0.0500886	0	0	0	0.0293571	0.18622	0.0756923	0.0542787	0.0401754	0.257427	0.0301382	0.245058	0.0437409	0.0758862	0.178464	0.0440279	0.605181	0.169435	0.213668	0.430279	0.0821861	0.0853279	0.357215	0.00264026	0.00799892	0.0343449	0	0	0	0.186231	0	0.218806	0	0	0.0272303	0.0412071	0	0	0.0220328	0	0	0.0147789	0	0	0	0	0	0	0	0	0	0	0	0	0	0	0	0	0	0	0	0	0	0	0	0	0	0	0	0	0	0	0	0	0	0	0	0	0	0	0	0	0	0	0.0141278	0	0	0	0	0	0	0	0	0	0	0	0	0	0	0.021369	0	0	0.0181748	0.017039	0	0	0	0	0	0	0	0	0	0	0	0	0	0	0	0	0	0	0	0	0	0	0	0	0	0	0	0	0	0	0	0	0	0	0	0	0	0	0	0	0	0	0	0	0	0	0	0	0	0	0	0	0	0	0	0	0.0955221	0	0	0	0	0	0	0.0156581	0.0255448	0	0	0	0	0	0	0	0	0	0	0	0	0	0	0	0	0	0	0	0	0	0	0	0	0	0	0.00777655	0.0597415	0	0	0	0	0.0362056	0.0479435	0.0705974	0.142287	0	0	0.253542	0.101129	0	0	0.0965639	0.0521233	0	0	0.0142322	0	0	0.0108627	0	0	0	0	0	0	0.0424862	0.0382765	0	0	0	0	0	0	0.0204838	0	0	0	0.0108452	0	0	0.0639051	0.0118349	0	0.291214	0	0	0	0	0.061459	0.0863419	0.174023	0.219316	0	0.0192762	0	0.0166324	0.0225598	0.061933	0.0134785	0	0	0.0184519	0	0.0109047	0	0	0.0352425	0.00505995	0	0.0325175
chr2	134417637	134417667	hsa-klRNA-3585	17.894	+	5	28	ATGATGT	9.927	CTGA	7.967	5	2	GGCATATGATGTCAATATGTTGTACTGATT	0	1	3.8	GGCAT&TT	(....&).	2	-0.291667	4622	5135	novel	intron	ENSG00000152127.9	MGAT5	protein_coding	5'-GGCA-	BP-^^.|	3'- TT-	TAT	5'-GATGT	BP-xx.||	3'-AGTCA	CAATATGTTGT	3.5	3.17	1	2	klRNA	0.245798	0.417164	0.171094	0.309759	0.210647	0.179782	0.0659819	0.0591398	0.309399	0	0.152701	0.114554	0.0942812	0.0312699	0	0	0.767283	1.28842	0.0237472	0.077334	0.773707	1.04609	0.352614	0.238314	0.550069	0.798244	0.00403495	0	0.666932	2.45134	0.726285	0.583401	0.0716076	0.0826305	0.0293571	0	0.0756923	0.0814181	0.806856	0	0.120553	0.530958	0	0.0379431	0.254948	0	0.282418	0.249693	0	0.179283	0.164372	0.0426639	0.227319	0.718152	0	0.789933	1.26892	0.0453238	0.914699	2.10175	0.111362	0.592893	2.04324	0.0473504	0.762448	1.97794	0.122127	0.0614464	1.02453	2.30913	0	0	0	0.068448	0	0	0.016463	0	0.0101973	0	0	0.0121664	0.0310065	0	0	0	0	0	0	0.0202103	0.00484554	0.0191147	0.0134993	0	0.0289385	0	0	0	0	0	0	0.0115858	0.0107468	0.0122915	0.410235	0.584396	0	0	0	0	0.0300337	0.04701	0	0	0.0847669	0.0745235	0	0.0504799	0.0245537	0.070425	0.0537094	0.0450721	0	0	0.0580907	0.0111561	0.110543	0.0362961	0.0173147	0.0427379	0.0105277	0	0	0.051117	0.080293	0	0	0	0	0	0	0	0.168229	0	0	0	0	0	0	0	0	0	0	0	0	0	0	0	0	0	0	0	0	0	0	0	0	0	0	0	0	0.0626048	0	0	0	0	0	0	0	0	0	0	0	0	0	0	0.0520716	0	0.269993	0	0	0	0	0	0	0	0	0	0	0	0	0	0	0	0	0	0.0119702	0	0.0536011	0	0	0	0	0	0	0	0	0	0	0.0772743	0	0	0	0	0	0	0	0	0	0	0	0	0	0	0	0	0	0.00874282	0	0	0	0	0	0	0	0	0	0	0.0325881	0	0	0	0	0	0	0	0	0	0	0	0	0	0.153348	0.00682792	0.026181	0.0125522	0	0	0	0.0425036	0	0	0	0	0	0	0	0	0.0102432	0	0	0	0	0	0	0	0	0.0132714	0	0	0	0	0	0	0.0130017	0	0	0	0	0
chr21	42744956	42745036	hsa-klRNA-3586	17.894	+	5	78	ATGATGT	9.927	CTGA	7.967	5	2	GGCATATGATGTGGCTCATGGTTCCCCAGAGTGCCACTGCCCGGCCTCAGTGGGATTTAATGGGGACTAATGGACTGAGA	0	1	1.6	GGCAT&GA	..(..&).	0	-0.639231	11530	6079	novel	intron	ENSG00000160191.18	PDE9A	protein_coding	5'-GGCA-	BP-^^.x	3'- AG-	TAT	5'-GATGT	BP-xx.||	3'-AGTCA	GGCTCATGGTTCCCCAGAGTGCCACTGCCCGGCCTCAGTGGGATTTAATGGGGACTAATGG	0	3.51	0	2	klRNA	0.286765	0.250298	0.299415	0.442513	0.0526617	0.359565	0	0	0	0	0	0	0.0188562	0.0208466	0	0	0	0.0144766	0	0.051556	0.058028	0	0	0	0	0	0	0	0.111155	0	0	0.0324112	0	0	0	0	0	0	0	0	0	0	0	0	0	0	0	0.0713409	0.0427337	0.0358565	0	0	0	0	0	0	0	0	0	0	0	0.084699	0	0	0.0272303	0	0	0	0	0	0	0	0	0.0136896	0	0	0	0	0	0	0	0.0121664	0	0	0	0	0	0	0	0.0101051	0.00969109	0.0191147	0	0	0	0.00869349	0.0134832	0.0129657	0	0	0	0	0	0	0	0	0	0	0	0	0	0	0	0	0	0	0	0	0.0122768	0	0	0	0	0	0	0	0	0	0	0	0	0	0	0	0	0	0	0	0	0	0	0	0	0	0	0	0	0	0	0	0.0256391	0	0	0	0	0	0.0304391	0	0	0	0	0	0	0	0	0	0	0	0	0	0	0	0	0	0	0	0	0	0	0	0	0	0.153774	0	0	0.0490356	0	0	0	0	0	0	0	0	0	0	0	0	0	0	0	0	0	0	0	0	0	0	0	0	0	0	0	0	0	0	0	0	0	0	0	0	0	0	0	0	0	0	0	0	0	0	0	0	0.0118573	0	0	0	0	0	0	0	0	0	0	0	0	0	0	0	0	0	0	0	0	0	0	0	0	0	0	0	0	0	0	0	0	0	0	0	0	0	0	0	0	0	0	0	0	0	0	0	0	0	0	0	0	0	0	0	0	0	0	0	0	0	0	0	0	0
chr1	117078659	117078686	hsa-klRNA-3587	14.435	+	4	25	TTGATGA	6.468	CTGA	7.967	4	2	GGCATTGATGAAGGATTAGATCTGAAT	0	1	4	GGCA&AT	(...&.)	0	0.0833704	616	881	novel	intron	ENSG00000116830.12	TTF2	protein_coding	5'-GGC-	BP-^:.	3'- TA-	ATT	5'-GATGA	BP-xx.||	3'-AGTCT	AGGATTAGA	4.55	2.45	0	2	klRNA	0	0	0.171094	0.0885027	0.105323	0.119855	0.131964	0.17742	0	0	0.101801	0	0.0377125	0.0104233	0.211951	0	0	0	0	0	0	0	0	0	0	0	0	0	0.333466	0.10658	0	0.0972335	0.0358038	0	0	0	0	0	0.160702	0.102971	0	0	0	0	0.0509896	0.0440279	0.121036	0.178352	0	0.179283	0.164372	0	0.129896	0.211221	0	0.13738	0.169189	0.0906476	0.246265	0.232788	0.167043	0	0.104781	0.142051	0.136151	0.28845	0.122127	0.0737356	0.0771148	0.116101	0	0	0	0	0	0	0	0	0	0	0	0	0	0	0	0	0	0	0	0	0	0	0	0	0	0	0	0	0	0	0.0119851	0	0	0	0.028621	0	0.0699804	0	0	0	0	0	0	0	0	0	0	0	0.0368305	0.457762	0	0	0	0	0.0464725	0.0111561	0.0110543	0.0241974	0.0173147	0	0	0	0	0	0	0	0	0	0	0	0	0	0	0	0	0	0	0	0	0	0	0	0	0.0637406	0	0.141939	0	0	0	0	0	0.0227058	0	0	0	0.120581	0	0	0	0	0	0	0	0	0	0	0	0	0	0	0	0	0	0	0	0	0	0	0	0	0	0	0	0	0	0	0	0	0	0	0	0	0	0	0	0	0	0	0	0	0	0	0	0	0	0	0	0	0	0	0	0	0	0	0	0	0.00746768	0	0	0	0	0.0362056	0	0	0	0	0	0	0	0	0	0	0	0	0	0	0	0	0	0	0	0	0	0	0	0	0	0	0	0	0	0	0	0.0273117	0	0	0	0	0	0	0	0	0	0	0	0	0	0	0	0	0	0	0	0.0192762	0	0	0	0.0176951	0	0	0	0	0	0	0	0	0	0	0	0
chr13	24451267	24451341	hsa-klRNA-3588	13.845	-	5	72	ATGAAGA	5.878	CTGA	7.967	5	2	GGCCAATGAAGAAATATATCCAGCCTGAGCAGCTCCACCAGGAGTTGTTCCTGATGGGACTTCACCTGCTGAGC	0	2	0.1	GGCCA&GC	.((..&))	2	0.0397059	1064	1450	novel	intron	ENSG00000102699.6	PARP4	protein_coding	5'-GGCC-	BP-^^.|	3'- CG-	AAT	5'-GAAG	BP-xx||	3'-AGTC	AAATATATCCAGCCTGAGCAGCTCCACCAGGAGTTGTTCCTGATGGGACTTCACCTG	2.5	5.44	1	2	klRNA	1.06513	0.917761	0.941019	0.840775	0.210647	0.479419	0.659819	0.768818	0	0.181261	0.0509004	0	0	0	0	0	0.546201	0.21715	0.0474945	0	0.174084	0.37049	0	0.142988	0.0550069	0.190058	0	0	0.111155	0	0.0751329	0.162056	0	0	0	0	0.151385	0.0542787	0.0401754	0.0514854	0.0301382	0.204215	0.0437409	0.720919	0.713855	0.0880557	0.532559	1.53383	0.0854673	0.143426	1.27388	0.127992	0.129896	1.30957	0	0.0686898	0.211487	0	0.0703615	0.372461	0	0.084699	0.0698543	0	0	0.329657	0.0333073	0.0368678	0.0771148	0.0774009	0	0	0	0	0	0	0	0	0	0	0	0	0	0	0	0	0	0	0	0.0101051	0.00969109	0	0.0134993	0	0	0	0	0	0.0161381	0	0.0239703	0	0	0	0.171726	0.175319	0.0233268	0	0	0	0	0.01567	0	0	0.0141278	0	0	0.0504799	0.0368305	0	0	0	0.0336111	0	0.0232363	0.0334683	0	0	0	0.021369	0.0105277	0	0	0.017039	0	0.0171024	0	0	0	0	0	0	0	0	0.0282329	0	0	0.0483423	0	0	0	0	0	0.0637406	0	0	0	0	0	0	0	0	0	0	0	0	0	0	0	0	0	0	0	0	0	0	0	0	0	0	0	0	0	0	0	0	0	0	0	0	0	0	0	0	0	0	0	0	0	0	0.0144381	0	0	0	0	0	0	0	0.0134003	0	0	0.0115064	0	0	0	0	0	0	0	0	0	0	0	0	0	0	0	0	0	0	0	0	0	0	0	0	0	0.0437141	0	0	0	0	0	0	0	0	0	0	0	0	0	0	0	0	0	0.00708103	0	0.844248	0	0	0	0	0	0	0	0	0.0101813	0.0108452	0	0	0	0	0	0	0.198879	0	0	0	0	0	0	0.159004	0	0	0	0.0110883	0.0225598	0	0	0.00448139	0	0	0	0	0	0	0	0	0	0.013007
chr19	5928216	5928403	hsa-klRNA-3589	20.005	-	5	185	ATGATGA	12.038	CTGA	7.967	5	2	GGCCAATGATGAGCAACCAGGTTATTTCCTGTCCTCTGCCGGCACTAAGGCTTCTGCAGGGCACAGGTGTTTCTTGTTGTTTGGAGACAGGTTTTTGCTCTGTCACCCAGGCTGGAGTGCAGTGGTGTGATCTCAGCTCACTACAACTCCCAGGCTCAAGCAGTCCTCCTGTCTCAGCCTTCTGAGT	0	2	1.5	GGCCA&GT	.((..&))	2	-0.102358	49657	6895	novel	intron	ENSG00000031823.14	RANBP3	protein_coding	5'-GGCC-	BP-^^.|	3'- TG-	AAT	5'-GATGAG	BP-xx.||:	3'-AGTCTT	CAACCAGGTTATTTCCTGTCCTCTGCCGGCACTAAGGCTTCTGCAGGGCACAGGTGTTTCTTGTTGTTTGGAGACAGGTTTTTGCTCTGTCACCCAGGCTGGAGTGCAGTGGTGTGATCTCAGCTCACTACAACTCCCAGGCTCAAGCAGTCCTCCTGTCTCAGCC	2.2	5.09	1	2	klRNA	0.409664	0.208582	0.213868	0.132754	0.105323	0.119855	0.197946	0.11828	0	0	0	0	0.0188562	0.0416932	0	0	0	0	0.0474945	0	0	0	0	0.0476628	0	0	0.00403495	0.0284613	0	0	0	0	0	0	0.0880714	0	0	0	0	0	0	0	0	0	0	0	0.0403454	0.0713409	0	0.10757	0	0.0426639	0.0324741	0.0844884	0	0	0	0	0	0	0	0	0	0	0.163382	0	0	0	0	0.0129002	0.0126189	0	0	0	0	0	0	0	0	0	0	0	0	0	0	0	0	0	0	0	0	0	0	0	0	0	0	0	0	0	0	0	0	0	0	0	0	0	0	0	0	0	0	0	0	0	0	0	0	0	0.0268547	0	0	0	0	0	0	0	0	0	0	0	0	0	0	0	0	0	0	0	0	0	0	0	0	0	0	0	0	0	0	0	0	0	0	0	0	0	0	0	0	0	0	0	0	0	0	0	0	0	0	0	0	0	0	0	0	0	0	0	0	0	0	0	0	0	0	0	0	0	0	0	0	0	0	0	0	0	0	0	0	0	0	0	0	0	0	0	0	0	0	0	0.0100369	0	0	0	0	0	0	0	0	0	0	0	0	0	0	0	0	0	0	0	0	0	0	0	0.127853	0	0	0	0	0	0	0	0	0	0	0	0	0	0	0	0	0	0	0	0	0	0	0	0	0	0	0.0477955	0	0	0	0	0	0	0	0	0	0	0	0	0	0	0	0	0	0	0	0	0	0	0	0	0	0	0	0	0	0	0	0	0	0	0	0
chr8	37404383	37404490	hsa-klRNA-3590	20.005	-	5	105	ATGATGA	12.038	CTGA	7.967	5	2	GGCCAATGATGATTATCTCCGTGACTGTAGTGGCTGGTCCAGCGGGGAGGGTCAGGCAGGTAAGCTGGCCCAACCTGAGTCCTTCTTGAGGATTTTAGAAACTGAAG	0	1	2.6	GGCCA&AG	..(..&.)	1	-0.142811	44	242	novel	repeatMask	MLT1K-LTR	MLT1K-ERVL-MaLR	ERVL-MaLR	5'-GGCC-	BP-^^|.	3'- GA-	AAT	5'-GATG	BP-xx.|	3'-AGTC	ATTATCTCCGTGACTGTAGTGGCTGGTCCAGCGGGGAGGGTCAGGCAGGTAAGCTGGCCCAACCTGAGTCCTTCTTGAGGATTTTAGAAA	3.6	6.58	1	1	klRNA	0.409664	0.333731	0.128321	0.486765	0.0526617	0	0.197946	0	0	0	0.0763507	0	0.0565687	0.0104233	1.46246	0.0176769	0	0	0	0	0	0	0	0	0	0	0.0121049	0	0	0	0	0.0324112	0	0	0	0	0	0.0271394	0.0401754	0	0	0	0	0	0.00566552	0	0	0.0118902	0	0	0.00821861	0	0	0	0	0	0.0422973	0	0	0.139673	0	0	0.0523907	0.0473504	0	0.123621	0	0	0	0	0	0	0	0	0	0	0	0	0	0	0	0	0	0	0	0	0	0	0	0	0	0	0	0	0	0	0	0	0	0.00927738	0	0	0	0	0	0	0	0	0	0	0	0	0	0	0	0	0	0	0	0	0	0	0	0	0	0	0.0110543	0.0120987	0.0346294	0.021369	0	0	0	0	0	0	0	0	0	0	0	0	0	0	0	0	0	0.0966846	0	0	0	0	0	0	0	0	0	0	0	0	0	0	0	0	0	0	0	0	0	0	0	0.0939073	0	0	0	0	0	0	0	0	0	0	0	0	0	0	0	0	0	0	0	0	0	0	0	0	0	0	0	0	0	0	0	0	0	0	0	0	0	0	0	0	0	0	0	0	0	0	0	0	0	0	0	0	0	0	0	0	0.0151287	0	0	0	0	0	0	0	0	0	0	0	0	0	0	0	0	0	0	0	0	0	0	0	0	0	0	0	0	0	0	0	0	0	0	0	0.00872701	0	0	0	0	0	0	0	0	0	0	0	0	0	0	0	0	0	0	0	0	0	0	0	0	0	0	0	0	0	0	0	0	0	0	0
chr9	100099444	100099536	hsa-klRNA-3591	17.36	-	5	90	ATGATGG	9.393	CTGA	7.967	5	2	GGCCAATGATGGAGGCTCAGGCCACAGCCTAGGCCAGGAAGGCCGTGAGTCTGCAGCAGGGGCCAAGGCGGTGCGGACCGAATGATCTGAGC	0	2	0.1	GGCCA&GC	.((..&))	2	0.320809	16	392	novel	intergenic	ENSG00000023318.9	ERP44	protein_coding	5'-GGCC-	BP-^^.|	3'- CG-	AAT	5'-GATGG	BP-xx.|:	3'-AGTCT	AGGCTCAGGCCACAGCCTAGGCCAGGAAGGCCGTGAGTCTGCAGCAGGGGCCAAGGCGGTGCGGACCGAATGA	2.5	6.11	1	1	klRNA	0.532563	0.709179	0.641604	0.708021	0.473955	0.539347	0.659819	0.17742	0	0	0	0.0286386	0.0377125	0.0104233	0	0	0	0	0	0	0	0	0	0	0	0	0	0	0	0	0	0	0	0	0	0	0	0	0	0	0	0	0	0	0	0.0440279	0	0	0	0.0717131	0	0	0.0324741	0	0	0.0343449	0	0	0	0.232788	0	0	0	0	0	0.247243	0	0	0.0110164	0.0387005	0	0	0	0	0	0	0	0	0.0101973	0	0	0	0	0	0	0	0	0.0184545	0	0	0	0	0	0	0	0	0	0	0	0	0	0	0	0	0	0	0	0	0	0	0	0	0	0	0	0	0	0	0	0	0	0	0.0336111	0	0	0	0	0	0	0	0	0	0	0	0	0	0	0	0	0	0	0	0	0	0	0	0	0	0	0	0	0	0	0	0	0	0	0	0	0	0	0	0	0	0	0	0	0	0	0	0	0	0	0	0	0	0	0	0	0	0	0	0	0	0	0	0	0	0	0	0.0238805	0	0	0	0.0115301	0	0	0.0156581	0	0	0	0	0	0	0	0	0	0	0	0	0	0	0	0	0	0	0	0	0	0	0	0	0	0	0	0	0	0	0	0	0	0	0	0	0	0	0	0	0.0337097	0	0	0	0	0	0	0	0	0	0	0	0	0	0	0	0	0	0	0	0	0	0	0	0	0	0	0	0	0	0	0	0	0	0	0	0	0	0	0	0	0	0	0	0	0	0	0	0	0	0	0	0	0	0	0	0	0	0	0	0	0
chr9	125485125	125485258	hsa-klRNA-3592	19.419	-	5	131	GTGATGA	11.452	CTGA	7.967	5	2	GGCCAGTGATGAGACTGTCACACTCAAGCACTAGCAGGTGCCCCCTGAGCCAGTGGGGGCTCTGTCAGTAGACAGCTATGTCTATCAATAGACAGCCATGTAACCTTAAGCAAGTGTCTTAATCTTTCTGAGC	0	2	0.1	GGCCA&GC	.((..&))	2	-0.223584	21051	17016	novel	intron	ENSG00000119487.17	MAPKAP1	protein_coding	5'-GGCC-	BP-^^.|	3'- CG-	AGT	5'-GATGAGA	BP-xx.||:|	3'-AGTCTTT	CTGTCACACTCAAGCACTAGCAGGTGCCCCCTGAGCCAGTGGGGGCTCTGTCAGTAGACAGCTATGTCTATCAATAGACAGCCATGTAACCTTAAGCAAGTGTCTTAATC	2.5	3.35	1	3	klRNA	0.245798	0.292015	0.213868	0.132754	0	0.299637	0.0659819	0.413979	0	0	0	0	0.0754249	0.0208466	0	0	0	0.0144766	0	0	0	0	0	0	0	0	0.00403495	0	0	0	0	0	0	0	0	0	0	0	0	0	0	0	0	0	0	0	0	0	0	0.0358565	0	0	0	0	0	0	0	0	0	0	0	0	0	0	0.00151279	0.164829	0	0	0	0	0	0	0	0	0	0	0	0	0	0	0	0	0	0	0	0	0	0	0	0	0	0	0	0	0	0	0	0	0	0	0.0119851	0	0	0	0	0.0350638	0	0	0	0	0	0	0	0.0169663	0	0	0	0	0	0	0	0	0.0336111	0	0	0	0	0.0241974	0.0173147	0	0	0	0	0	0	0	0	0	0	0	0	0	0	0	0	0	0	0	0	0	0	0	0	0	0	0	0	0	0	0	0	0	0.21066	0	0	0	0	0	0	0	0	0	0	0	0	0	0	0	0	0	0	0	0	0	0	0	0	0	0	0	0	0	0	0	0	0	0	0	0	0	0	0	0	0	0	0	0	0	0	0	0	0	0	0	0	0	0	0	0	0	0	0	0	0	0	0	0	0	0	0	0	0	0	0	0	0	0	0	0	0	0	0	0	0	0	0	0	0	0	0	0	0	0	0	0	0	0	0	0	0	0	0	0	0	0.00872701	0	0	0.0108452	0	0	0	0	0	0	0	0	0	0	0	0	0	0	0	0	0	0	0	0	0.00449285	0	0	0	0	0	0	0	0	0	0	0
chr15	76257308	76257435	hsa-klRNA-3593	19.419	-	5	125	GTGATGA	11.452	CTGA	7.967	5	2	GGCCAGTGATGATGAGCATTTTTTCATGTGTCTTTTGGCTGCATAAATGTCTTCTTTTGAGAAGTTCTGTTCCGAACAGACACTTCTCAAAATATCTTAAGACTAACAAAGGCAGCTGTGTCTGAGC	0	2	0.1	GGCCA&GC	.((..&))	2	0.241132	16976	25910	novel	intron	ENSG00000140374.17	ETFA	protein_coding	5'-GGCC-	BP-^^.|	3'- CG-	AGT	5'-GATGATG	BP-xx.||::	3'-AGTCTGT	AGCATTTTTTCATGTGTCTTTTGGCTGCATAAATGTCTTCTTTTGAGAAGTTCTGTTCCGAACAGACACTTCTCAAAATATCTTAAGACTAACAAAGGCAGCTG	2.5	3.99	1	2	klRNA	11.9417	10.596	10.9989	11.3947	6.27552	6.92162	8.37971	8.17608	0.731307	0.204997	0.305403	0.243428	0.958525	0.427356	1.27171	1.41415	0	0	0	0	0	0	0	0	0	0	0.0121049	0	1.66733	0.21316	0.901595	1.68538	1.93341	1.81787	1.08621	1.76909	1.02185	1.0313	0.220965	0	0	0	0.174964	0.170744	0.356928	0.0440279	0.242072	0.557988	0.128201	0.0717131	1.1506	0	0.308504	0.29571	0.0479935	0.20607	0.306656	0	0.0703615	0.279346	0.278406	0.169398	0.314344	0.236752	0.0544606	0.535693	0	0.0245785	0.0110164	0	0	0	0	0	0	0	0	0	0.0101973	0	0.0271361	0	0	0	0	0.0197909	0.013463	0	0	0.0101051	0.00969109	0	0	0	0.0289385	0	0	0	0	0	0.0419479	0.0231716	0.0107468	0.0368746	0.181267	0.525957	0	0	0.0468057	0	0	0	0	0.00848315	0	0.0124206	0.129593	0	0.0859378	0.193669	0.0537094	0.0450721	0	0	0.0348544	0	0	0	0.103888	0.0854758	0.0105277	0	0.0181748	0.051117	0.080293	0	0	0	0	0	0	0	0	0	0	0	0.0273231	0.0241711	0	0	0.0256391	0	0.0360598	0	0.0214462	0	0.0304391	0	0	0.0357768	0	0.0681173	0.07022	0	0.0616792	0	0.187092	0	0	0.0808917	0	0.0626048	0	0.0274843	0	0	0	0	0	0	0	0	0.0768871	0	0	0.130762	0	0	0	0	0	0	0	0	0	0	0	0	0	0	0	0	0	0	0	0	0	0	0	0	0	0	0.0100369	0	0	0	0	0	0	0	0	0	0	0	0	0	0	0	0.060515	0	0	0	0	0.0100853	0.0237145	0	0	0	0	0	0	0	0	0	0	0	0	0	0	0	0	0	0	0	0	0	0	0	0	0	0	0	0	0.00682792	0	0	0	0	0	0	0	0	0	0	0	0	0	0	0.0102432	0	0	0	0	0	0	0	0	0	0.0134785	0.00448139	0	0	0	0	0	0	0	0.0252998	0	0
chr2	235852837	235852925	hsa-klRNA-3594	20.005	+	4	86	ATGATGA	12.038	CTGA	7.967	4	2	GGCCATGATGAATTAGCGGTGGGAGTTAACATAGAGGTGAACTCCAGATCGGCCGATAGCTTGCAGGCCGCTGCTGTTTGTCCTGACT	0	2	1.7	GGCC&CT	((..&))	0	1.62702	45506	30419	novel	intron	ENSG00000157985.20	AGAP1	protein_coding	5'-GGC-	BP-^:.	3'- TC-	CAT	5'-GATG	BP-xx.|	3'-AGTC	AATTAGCGGTGGGAGTTAACATAGAGGTGAACTCCAGATCGGCCGATAGCTTGCAGGCCGCTGCTGTTTGTC	4.55	5.94	0	1	klRNA	1.18803	1.50179	0.769925	0.708021	0.842587	0.779056	0.395892	1.12366	0.0562544	0.271891	0.178152	0	0.0565687	0.0416932	0	0	0.221081	0.0579066	0	0	0.328825	0.326903	0	0	0.275035	0.608186	0.00806991	0	0	0	0.17531	0.129645	0.0358038	0.165261	0.0587143	0.0931098	0.151385	0.135697	0	0.0514854	0.210968	0	0	0	0.152969	0	0.0134485	0.0713409	0	0.0717131	0	0.127992	0.0324741	0.0563256	0	0.0343449	0.0422973	0	0	0.0465577	0	0	0.157172	0	0	0	0	0	0	0	0	0	0	0	0.0144888	0	0	0	0	0	0	0	0	0	0	0	0	0	0	0	0	0	0	0	0	0	0	0	0.0161381	0	0.0119851	0	0	0	0.104944	0	0	0	0	0	0	0	0	0	0	0.0248412	0.0185133	0	0	0	0	0	0	0	0	0.0111561	0	0	0	0	0	0	0	0	0	0	0	0	0	0	0	0	0	0	0	0	0	0	0	0	0	0	0	0	0	0	0	0	0	0	0	0	0	0	0	0	0	0.120326	0	0	0	0	0	0	0	0	0	0	0	0	0	0	0	0	0	0.114416	0	0	0	0	0	0	0	0	0	0	0	0	0	0	0	0	0	0	0	0	0	0	0	0	0	0	0	0	0	0	0	0	0	0	0	0	0	0	0	0	0	0	0	0	0	0	0	0	0	0	0	0.00874282	0	0	0.0093684	0.0965639	0.0104247	0	0	0	0	0	0	0	0	0.0264544	0	0	0	0	0	0	0	0	0	0	0	0	0	0	0	0	0	0	0	0	0	0	0	0	0	0	0	0	0	0	0.0647641	0	0	0	0	0	0	0	0	0	0.00492785	0.0163571	0	0	0	0	0.0192423	0
chr1	151768957	151769156	hsa-klRNA-3595	20.005	-	4	197	ATGATGA	12.038	CTGA	7.967	4	2	GGCCATGATGACGATGGCGGTTTTGTCGAATAGAAAAGGGGGAAATGTGGGGAAAAGATAGAGAAATCAGATTGTTGCTGTGTCTGTGTAGAAAGAAGTAGACATAGGAGACTCCATTTTGTTCTGTACTAAGAAAAATTCTTCTGCCTTGGGATGCTGTTAATCTATAACCTTACCCCCAACCCCATGCTCTCTGAAA	0	0	100000	GGCC&AA	.......	0	0.0343492	187	714	novel	intron	ENSG00000249602.1	ENSG00000249602	lncRNA	5'-GGC-	BP-^x.	3'- AA-	CAT	5'-GATGA	BP-xx.||	3'-AGTCT	CGATGGCGGTTTTGTCGAATAGAAAAGGGGGAAATGTGGGGAAAAGATAGAGAAATCAGATTGTTGCTGTGTCTGTGTAGAAAGAAGTAGACATAGGAGACTCCATTTTGTTCTGTACTAAGAAAAATTCTTCTGCCTTGGGATGCTGTTAATCTATAACCTTACCCCCAACCCCATGCTC	0	5.79	0	2	klRNA	0.163866	0.0417164	0.0855472	0.0885027	0.157985	0.119855	0	0.0295699	0	0	0	0	0	0.0104233	0	0	0	0	0	0	0	0	0	0	0	0	0.00403495	0	0.010105	0	0	0	0	0	0	0	0.0378461	0.00246721	0	0	0	0	0	0	0	0	0	0.00891762	0	0.0358565	0	0	0	0	0.0479935	0	0	0	0	0	0	0	0	0	0	0	0	0	0	0	0	0	0	0	0	0	0	0	0	0	0	0	0	0	0	0	0	0	0	0	0	0	0	0	0	0	0	0	0	0	0.0119851	0.0115858	0	0	0	0	0	0	0	0	0	0	0	0	0	0	0	0	0.000767302	0	0	0	0	0	0	0	0	0	0	0	0	0	0	0	0	0	0	0	0	0	0	0	0.0100937	0	0	0	0	0	0	0	0	0	0	0	0	0	0	0	0	0	0	0	0	0	0	0	0	0	0	0	0	0	0	0	0	0	0	0	0	0	0	0	0	0	0	0	0	0	0	0	0	0	0	0	0	0	0	0	0	0.00230311	0	0	0	0	0	0	0	0	0	0	0	0	0	0	0	0	0	0	0	0	0	0	0.0595725	0	0	0	0	0	0	0	0	0	0	0	0	0	0.0255707	0	0	0	0	0	0	0	0	0	0	0	0	0	0	0	0	0	0	0	0	0	0	0	0	0	0	0	0	0	0	0	0	0	0	0	0	0	0	0	0	0	0	0	0	0	0	0	0.001112	0	0	0	0	0	0	0	0	0	0	0	0	0	0	0
chrX	2309575	2309633	hsa-klRNA-3596-1	20.005	-	4	56	ATGATGA	12.038	CTGA	7.967	4	2	GGCCATGATGATTTTCAAATTAGCCCAGTTGGGTTACAAGGTTGACTAAGATCTGATT	0	1	3.8	GGCC&TT	(...&).	0	-0.113517	82720	17972	novel	intron	ENSG00000169084.15	DHRSX	protein_coding	5'-GGC-	BP-^:.	3'- TT-	CAT	5'-GATGATTTT	BP-xx.|||:||	3'-AGTCTAGAA	CAAATTAGCCCAGTTGGGTTACAAGGTTGACT	4.55	0.22	0	5	klRNA	5.44853	5.00597	5.3467	5.8633	3.47567	3.69098	3.33209	3.35126	0.249126	0.453152	0.267227	0.41526	0.0377125	0.00521165	0	0	0.169062	0.209911	0.0593681	0.116001	0.0676994	0.0871742	0	0	0.0550069	0.133041	0.0088769	0.0142306	0	0	0.121047	0.113439	0.114572	0.0413152	0.0146786	0	0.0189231	0.040709	0.13057	0	0.0753456	0	0	0.0379431	0.0254948	0.0660418	0.0336212	0.107011	0.0213668	0.0717131	0.0821861	0	0.0162371	0.0633663	0.0239968	0.309104	0.232635	0.0679857	0.386988	0.325904	0.0278406	0.317621	0.261954	0.0236752	0.326763	0.206036	0.0111024	0.0245785	0.0055082	0.0129002	0	0	0	0.0068448	0	0	0	0	0	0	0	0.00608318	0	0	0	0	0.00673151	0	0.00806009	0	0.00484554	0	0	0	0	0	0	0.00648283	0.00806903	0	0.00599256	0	0	0	0.0143105	0	0	0	0	0	0	0	0	0	0.00706391	0.0062103	0	0	0.00613841	0	0	0	0	0	0	0	0	0.00604936	0.0173147	0.0320534	0	0	0	0.0085195	0	0.00855121	0	0	0	0	0	0.0118251	0	0	0	0.0133286	0	0	0	0	0.0256391	0	0	0	0	0	0.0304391	0	0	0	0.00985602	0	0.07022	0	0	0	0	0	0	0	0	0.0313024	0	0	0	0	0	0	0	0	0	0	0	0	0	0	0	0	0	0	0.0119403	0	0	0	0	0	0	0.00782905	0	0	0	0	0	0	0	0	0	0	0	0	0	0	0	0	0	0	0	0	0	0	0	0	0	0	0	0	0	0	0	0	0	0	0	0	0.00592863	0	0	0.0174856	0.00561829	0	0	0	0	0	0	0	0	0	0	0	0	0	0	0	0	0	0	0	0	0	0	0	0	0.0273117	0	0	0	0	0	0	0	0.00591747	0	0	0	0	0	0.0102847	0.00512159	0	0	0	0	0.0192762	0	0	0.00751994	0	0	0	0.0102814	0	0	0.0136309	0.00325042	0	0	0	0	0
chrY	2309575	2309633	hsa-klRNA-3596-2	20.005	-	4	56	ATGATGA	12.038	CTGA	7.967	4	2	GGCCATGATGATTTTCAAATTAGCCCAGTTGGGTTACAAGGTTGACTAAGATCTGATT	0	1	3.8	GGCC&TT	(...&).	0	-0.207621	82720	17972	novel	intron	ENSG00000292338.1	DHRSX	protein_coding	5'-GGC-	BP-^:.	3'- TT-	CAT	5'-GATGATTTT	BP-xx.|||:||	3'-AGTCTAGAA	CAAATTAGCCCAGTTGGGTTACAAGGTTGACT	4.55	0.22	0	5	klRNA	5.44853	5.00597	5.3467	5.8633	3.47567	3.69098	3.33209	3.35126	0.249126	0.453152	0.267227	0.41526	0.0377125	0.00521165	0	0	0.169062	0.209911	0.0593681	0.116001	0.0676994	0.0871742	0	0	0.0550069	0.133041	0.0088769	0.0142306	0	0	0.121047	0.113439	0.114572	0.0413152	0.0146786	0	0.0189231	0.040709	0.13057	0	0.0753456	0	0	0.0379431	0.0254948	0.0660418	0.0336212	0.107011	0.0213668	0.0717131	0.0821861	0	0.0162371	0.0633663	0.0239968	0.309104	0.232635	0.0679857	0.386988	0.325904	0.0278406	0.317621	0.261954	0.0236752	0.326763	0.206036	0.0111024	0.0245785	0.0055082	0.0129002	0	0	0	0.0068448	0	0	0	0	0	0	0	0.00608318	0	0	0	0	0.00673151	0	0.00806009	0	0.00484554	0	0	0	0	0	0	0.00648283	0.00806903	0	0.00599256	0	0	0	0.0143105	0	0	0	0	0	0	0	0	0	0.00706391	0.0062103	0	0	0.00613841	0	0	0	0	0	0	0	0	0.00604936	0.0173147	0.0320534	0	0	0	0.0085195	0	0.00855121	0	0	0	0	0	0.0118251	0	0	0	0.0133286	0	0	0	0	0.0256391	0	0	0	0	0	0.0304391	0	0	0	0.00985602	0	0.07022	0	0	0	0	0	0	0	0	0.0313024	0	0	0	0	0	0	0	0	0	0	0	0	0	0	0	0	0	0	0.0119403	0	0	0	0	0	0	0.00782905	0	0	0	0	0	0	0	0	0	0	0	0	0	0	0	0	0	0	0	0	0	0	0	0	0	0	0	0	0	0	0	0	0	0	0	0	0.00592863	0	0	0.0174856	0.00561829	0	0	0	0	0	0	0	0	0	0	0	0	0	0	0	0	0	0	0	0	0	0	0	0	0.0273117	0	0	0	0	0	0	0	0.00591747	0	0	0	0	0	0.0102847	0.00512159	0	0	0	0	0.0192762	0	0	0.00751994	0	0	0	0.0102814	0	0	0.0136309	0.00325042	0	0	0	0	0
chr22	44097412	44097570	hsa-klRNA-3597	17.894	+	4	156	ATGATGT	9.927	CTGA	7.967	4	2	GGCCATGATGTGCAGTGGCCTGCGGGGGTTTCATGTCCAGGGTCCCCGGTCAAGGCTAGCAGGTCATGAATGCTGACAGGCAGCAAGGGCTGACTGTGAGCTCTGGAGCCCCCAGATACAGAGGTGTTTCTCATCTGGAGCAAGCGCCTGCTCTGAAT	0	1	4	GGCC&AT	(...&.)	0	-0.114177	3395	2482	novel	intron	ENSG00000188677.15	PARVB	protein_coding	5'-GGC-	BP-^:.	3'- TA-	CAT	5'-GATG	BP-xx.|	3'-AGTC	TGCAGTGGCCTGCGGGGGTTTCATGTCCAGGGTCCCCGGTCAAGGCTAGCAGGTCATGAATGCTGACAGGCAGCAAGGGCTGACTGTGAGCTCTGGAGCCCCCAGATACAGAGGTGTTTCTCATCTGGAGCAAGCGCCTGCT	4.55	6.57	0	1	klRNA	1.10609	1.08463	1.06934	0.885027	0.31597	0.119855	0.32991	0.295699	0.0843815	0	0.203602	0	0.0942812	0.0104233	0.211951	0	0.0520192	0	0	0	0.0967134	0	0	0	0	0	0	0	0	0	0	0	0	0	0	0.0931098	0.0756923	0	0	0	0	0	0	0	0.0509896	0	0	0	0	0.0358565	0.00273954	0	0.129896	0	0	0	0	0.0302159	0	0.148985	0	0.127048	0	0	0	0.00824143	0	0	0.0220328	0.0129002	0	0	0	0	0	0	0	0	0	0	0	0	0	0	0	0	0	0	0	0.0101051	0	0	0	0	0	0	0	0	0	0	0	0	0	0	0.0954035	0.187007	0	0	0	0	0.0300337	0	0	0	0	0	0	0	0	0	0	0	0	0	0	0	0	0	0.0346294	0.0427379	0	0	0	0.017039	0	0	0.0863723	0	0	0	0	0	0	0	0	0	0	0.0241711	0	0	0	0	0	0	0	0	0	0	0	0	0	0.0227058	0	0.0412909	0.0308396	0	0	0	0	0	0	0	0	0	0	0	0	0	0	0	0	0	0	0	0	0	0	0	0	0	0	0	0	0	0	0	0	0	0	0	0	0	0	0	0	0	0	0.0183961	0.0134003	0	0	0	0	0	0	0	0	0	0	0	0	0	0	0	0	0	0	0	0	0	0	0	0	0	0	0	0	0	0	0	0	0	0	0	0	0	0	0	0	0	0	0	0	0	0	0	0	0	0	0	0	0	0	0.0136558	0.034908	0	0	0	0	0	0	0	0	0	0	0	0	0	0	0.0123346	0	0	0	0	0	0	0	0	0	0	0	0	0.0147836	0	0	0	0	0	0	0
chr7	1919542	1919649	hsa-klRNA-3598	17.894	-	5	105	ATGATGT	9.927	CTGA	7.967	5	2	GGCCCATGATGTGTGCTCAGCATGATGGTGATGGCGACGATGGCGGCTGTGGCCTGAGCCCATTGGCCTCTGGGCCCGTGCAGGAGCCCATTTGGTAGAAGCTGAGC	0	2	0.1	GGCCC&GC	.((..&))	2	-0.493115	17037	21152	novel	intron	ENSG00000002822.16	MAD1L1	protein_coding	5'-GGCC-	BP-^^.|	3'- CG-	CAT	5'-GATGT	BP-xx.|:	3'-AGTCG	GTGCTCAGCATGATGGTGATGGCGACGATGGCGGCTGTGGCCTGAGCCCATTGGCCTCTGGGCCCGTGCAGGAGCCCATTTGGTAGAA	2.5	4.21	1	1	klRNA	1.84349	1.54351	1.79649	1.7258	1.47453	0.898911	1.31964	1.53764	0	0.211471	0.101801	0.0859158	0	0.0312699	0.0847805	0.406569	0.0390144	0.00361916	0	0	0.0193427	0.0871742	0	0	0.275035	0	0	0	0	0	0	0.0324112	0.0716076	0.0826305	0.0293571	0	0.0378461	0	0	0.0514854	0.150691	0.0816858	0	0.227659	0	0	0.0403454	0.107011	0	0.0358565	0	0	0.0324741	0	0	0	0.0120849	0.0906476	0.0703615	0.279346	0	0	0	0.029594	0	0.0412071	0.0111024	0.135182	0.0440656	0	0.0126189	0.0147789	0.0150288	0.0136896	0.0144888	0	0	0	0.0101973	0	0	0	0	0	0	0	0	0.0184545	0	0	0.00969109	0.0191147	0	0	0	0.00869349	0	0	0.0161381	0	0	0	0.0322405	0.0491661	0.114484	0	0.0233268	0.0195877	0	0	0.0600674	0.18804	0	0.0169663	0.0423835	0.0372618	0	0	0	0	0	0	0.0336111	0	0.127799	0.189654	0.15476	0.145185	0	0.021369	0.347414	0.415107	0	0	0	0.0855121	0	0	0	0	0	0	0	0	0.0564659	0	0	0	0	0	0	0	0	0.191222	0	0	0	0	0	0	0	0	0	0	0	0	0	0	0	0	0	0	0	0	0	0	0	0	0	0	0	0	0	0	0	0	0	0	0	0	0	0	0	0	0	0	0	0	0	0	0	0	0	0	0	0	0	0	0	0	0	0	0	0	0	0	0	0	0	0.0257581	0	0	0	0	0	0	0.0149354	0	0	0	0	0	0.0095887	0	0	0	0	0	0	0	0	0	0	0	0	0	0	0	0	0	0	0	0	0	0	0	0	0	0	0	0	0	0	0	0	0	0	0	0	0	0	0	0	0	0	0	0	0	0.0102432	0	0	0	0	0	0	0	0	0	0	0.0268884	0.0308443	0	0	0	0	0	0	0	0	0
chr3	53545285	53545468	hsa-klRNA-3599	20.005	+	5	181	ATGATGA	12.038	CTGA	7.967	5	2	GGCCGATGATGATTCCTGCCATTTTCCCAGACCAGGCAGCAGAGCTGGCAGACATTTAATGACTCTCCCTCACAAGGCCATGGAGCTCGTGAGAGAGCATAAGGCCAGGTTCCCTTTACACACATGTGGTGTGTAAAACGGATGTACCTCGATTGGGCTTTTGCCCTTGTCATGGAACTGAGC	0	2	0.1	GGCCG&GC	.((..&))	2	-0.0542366	43565	105310	novel	intron	ENSG00000157388.20	CACNA1D	protein_coding	5'-GGCC-	BP-^^.|	3'- CG-	GAT	5'-GATG	BP-xx.|	3'-AGTC	ATTCCTGCCATTTTCCCAGACCAGGCAGCAGAGCTGGCAGACATTTAATGACTCTCCCTCACAAGGCCATGGAGCTCGTGAGAGAGCATAAGGCCAGGTTCCCTTTACACACATGTGGTGTGTAAAACGGATGTACCTCGATTGGGCTTTTGCCCTTGTCATGGAA	2.5	7.24	1	1	klRNA	0.45063	0.556219	0.342189	0.619519	0.289639	0.359565	0.593838	0.236559	0.177201	0.211471	0.132341	0.175923	0	0.0104233	0	0	0	0	0	0	0	0	0	0	0	0	0	0	0.111155	0.10658	0	0.0324112	0.143215	0.165261	0.0880714	0.279329	0	0	0	0	0	0	0.0437409	0	0.101979	0	0.00224141	0.0356705	0	0	0	0	0	0	0.00252598	0	0	0.135971	0.105542	0.0931153	0.0674034	0.127048	0	0	0	0.0434964	0	0	0	0	0	0	0	0.0273792	0	0	0	0	0	0	0	0	0	0	0	0	0	0	0	0.0101051	0	0	0	0	0	0	0	0	0	0	0.0119851	0.0115858	0	0	0	0	0	0	0	0	0	0	0	0	0	0	0	0	0	0.0352125	0	0	0	0	0	0	0	0	0	0	0	0	0	0	0	0	0	0	0	0	0	0	0	0	0	0	0	0	0	0	0	0	0	0	0	0	0	0	0	0	0	0	0	0	0	0	0.062364	0	0	0	0	0	0	0	0	0	0	0	0	0	0	0	0	0	0	0	0	0	0	0	0	0	0	0	0	0	0	0	0	0	0	0	0	0	0	0	0	0	0	0	0	0.0230128	0	0	0	0	0	0	0	0	0	0	0	0	0	0	0	0	0	0	0	0	0	0	0	0	0	0	0	0	0	0	0	0	0	0	0	0.0110014	0	0	0	0	0	0	0	0	0	0	0	0	0	0	0	0	0	0	0	0	0	0	0	0	0	0	0	0	0	0	0	0	0	0	0	0	0	0	0	0	0	0	0	0	0	0	0	0	0	0	0	0
chr16	67874266	67874435	hsa-klRNA-3600	19.419	+	5	167	GTGATGA	11.452	CTGA	7.967	5	2	GGCCGGTGATGATGGTGTGGGCGTACAGTGGAGAATTGTGTTTCCTCAGATCTTGTTCTTACACCTGCTGGGAGGCCCAGACTGGCTGCTTCTGGAAGCAGGCACTGGTGCTCACTAGGGGTGGATTCAACTAACCCCTACTTTCAGAAAATCCATCTGCTGCCTGAGA	0	1	1.8	GGCCG&GA	...(.&).	2	0.129948	923	1302	novel	intron	ENSG00000038358.15	EDC4	protein_coding	5'-GGCC-	BP-^^.|	3'- AG-	GGT	5'-GATG	BP-xx.|	3'-AGTC	ATGGTGTGGGCGTACAGTGGAGAATTGTGTTTCCTCAGATCTTGTTCTTACACCTGCTGGGAGGCCCAGACTGGCTGCTTCTGGAAGCAGGCACTGGTGCTCACTAGGGGTGGATTCAACTAACCCCTACTTTCAGAAAATCCATCTGCTGC	1.7	6.75	1	1	klRNA	0.901261	0.333731	0.727151	0.575267	0	0.779056	0.263928	0.413979	0	0.0496309	0	0	0.0377125	0.0312699	0	0	0	0.0144766	0	0	0.0386853	0	0	0	0	0	0	0	0.111155	0	0	0	0.0358038	0	0.0587143	0	0	0.0271394	0	0	0.0602765	0	0	0	0	0	0.201727	0.178352	0.128201	0.0717131	0.123279	0	0	0	0	0	0	0	0	0	0	0.211747	0	0	0	0.048075	0	0.0245785	0	0	0	0	0	0.0136896	0	0	0	0	0	0	0	0	0	0	0	0	0	0	0	0	0	0	0	0	0	0	0	0	0.0161381	0	0	0	0	0	0.028621	0	0	0	0	0	0	0	0.0249407	0	0	0	0	0	0	0	0	0	0	0	0	0	0	0	0.0173147	0	0	0	0	0	0	0	0	0	0	0	0	0	0	0	0	0	0	0	0	0	0	0	0	0	0	0	0	0	0	0	0	0	0	0	0	0	0	0	0	0	0	0	0	0	0	0	0	0	0	0	0	0	0	0	0	0	0	0	0	0	0	0	0	0	0	0	0	0	0	0	0	0	0	0	0	0	0	0	0	0	0	0	0	0	0	0	0	0	0	0	0	0	0	0	0	0	0	0	0	0	0	0	0	0	0	0	0	0.00874282	0	0	0	0	0	0	0	0	0	0	0	0	0	0	0	0	0	0	0	0	0	0	0	0	0	0	0.00872701	0	0	0	0	0	0	0	0	0	0	0	0	0	0	0	0	0	0	0	0	0	0	0	0	0.0134442	0	0	0	0	0	0	0	0	0	0
chr6	33742203	33742232	hsa-klRNA-3601	19.419	+	4	27	GTGATGA	11.452	CTGA	7.967	4	2	GGCCGTGATGAGTCTGTCTCACTCTGAAG	0	1	2.6	GGCC&AG	..(.&.)	0	-0.479724	84	21	novel	repeatMask	MIRb-SINE	MIRb-MIR	MIR	5'-GGC-	BP-^..	3'- GA-	CGT	5'-GATGAGT	BP-xx.||||	3'-AGTCTCA	CTGTCTC	0	-2.05	0	4	klRNA	0.204832	0.208582	0.384962	0.221257	0.421293	0.599274	0.32991	0.768818	0.112509	0	0	0.0286386	0	0	0	0	0	0	0	0	0.0193427	0.0217935	0	0	0	0	0	0	0.111155	0.31974	0	0	0	0	0	0	0	0	0.0401754	0.102971	0	0.0408429	0	0	0	0	0.0403454	0.178352	0	0	0.0102733	0	0	0	0	0.171725	0	0.0453238	0.0351807	0.0931153	0	0.254097	0	0	0.190612	0	0	0.0122893	0	0	0	0	0	0	0	0	0	0	0	0	0	0	0	0	0	0	0.026926	0	0	0	0	0	0	0	0	0	0	0	0	0	0.0119851	0	0	0	0	0	0	0	0	0	0	0	0	0	0	0	0	0	0	0.070425	0	0	0	0	0	0.0111561	0.0110543	0	0	0	0	0	0	0	0	0	0	0	0	0	0	0	0	0	0	0	0	0	0	0	0	0	0	0	0	0	0	0	0	0	0	0	0	0	0	0	0	0	0	0	0	0	0	0	0	0	0	0	0	0	0	0	0	0	0	0	0	0	0	0	0	0	0	0	0	0	0	0	0	0	0	0	0	0	0	0	0	0	0.0134003	0	0	0	0	0	0	0	0	0	0	0	0	0	0	0	0	0	0	0	0	0	0	0	0	0	0	0	0	0	0	0	0	0.0965639	0	0	0	0	0	0.0110014	0	0	0	0	0	0	0	0	0	0	0	0	0	0	0	0	0	0	0	0	0	0	0	0	0	0	0	0	0	0	0	0	0	0	0	0	0	0	0	0	0	0	0	0	0	0	0	0	0	0	0	0
chr2	106094271	106094330	hsa-klRNA-3602	14.774	-	4	57	GTGATGC	6.807	CTGA	7.967	4	2	GGCCGTGATGCTGGATGCTGTCACAACCAAAGCATGGTTCTGTGAGTGTTCCTCTGAAG	0	1	2.6	GGCC&AG	..(.&.)	0	-0.104966	2387	114	novel	intron	ENSG00000115652.15	UXS1	protein_coding	5'-GGC-	BP-^..	3'- GA-	CGT	5'-GATG	BP-xx.|	3'-AGTC	CTGGATGCTGTCACAACCAAAGCATGGTTCTGTGAGTGTTCCT	0	6.39	0	1	klRNA	0.245798	0.166866	0.171094	0.177005	0.0526617	0.23971	0.32991	0.0591398	0	0	0	0.0286386	0.0188562	0	0	0	0.273101	0.361916	0.166231	0.077334	0.232112	0.392284	0.195896	0.428965	0.110014	0.0760232	0.0524544	0.0284613	0.222311	0.31974	0.425753	0.0648224	0.322234	0.413152	0	0	0.151385	0.0271394	0.763332	0.875253	0.482212	0.939387	0	0.303545	0.203959	0	0.161382	0	0	0.250996	0.123279	0	0.162371	0	0	0.446484	0.253784	0.181295	0.140723	0.279346	0	0.338796	0.209563	0	0.653527	0.0824143	0.222049	0.184339	0.42964	0.761109	0	0	0	0	0	0	0	0	0	0	0.0135681	0.0121664	0	0	0	0	0	0	0	0	0	0	0	0.0141828	0	0	0.0134832	0	0	0	0	0	0	0	0.0572421	0.116879	0.0233268	0	0	0	0	0	0.0498814	0	0.0282556	0.0745235	0	0	0.0368305	0	0	0	0	0	0	0.0223122	0.0331629	0.0362961	0	0	0.0631662	0	0	0.034078	0	0	0	0	0	0	0	0	0	0	0	0	0	0	0	0	0	0	0	0	0	0	0	0	0	0	0	0	0	0	0	0	0	0	0	0	0	0	0	0	0	0	0	0	0	0	0	0	0	0	0	0	0	0.134784	0	0	0.167164	0	0	0	0	0	0	0	0	0	0	0	0	0	0.0880332	0	0	0	0	0	0	0	0	0	0	0	0	0	0	0	0	0	0	0	0	0.0311062	0.0149354	0	0	0	0	0	0.0095887	0.100853	0.106715	0	0	0.0349713	0.0898926	0	0	0	0.062548	0	0	0	0	0	0.0217254	0	0	0	0	0	0	0	0	0	0	0	0	0	0	0	0	0	0	0	0	0	0	0	0	0	0	0	0	0	0	0	0	0	0	0	0	0	0	0	0	0	0	0	0	0	0	0	0	0	0	0
chr7	66160693	66160725	hsa-klRNA-3603	20.005	+	5	27	ATGATGA	12.038	CTGA	7.967	5	5	GGCCTATGATGATTGTGTCTGTTCTGAAGATG	0	1	1.2	GGCCT&AGATG	..(..&.)...	1	0.13425	55	240	novel	repeatMask	MER2-DNA	MER2-TcMar-Tigger	TcMar-Tigger	5'- GGCC-	BP-,:x|.	3'-GTAGA-	TAT	5'-GATGA	BP-xx.||	3'-AGTCT	TTGTGTCTGT	5.05	1.66	1	2	klRNA	0.0819328	0	0.0855472	0.0885027	0.157985	0	0	0.0591398	0	0	0.0254502	0.0572772	0	0	0.0847805	0	0	0	0	0	0	0	0	0	0	0	0	0	0	0.10658	0	0	0.0179019	0	0	0	0	0.0271394	0	0	0	0	0.0437409	0.0758862	0.101979	0	0.0403454	0.0356705	0	0.0358565	0.0880565	0	0.178608	0.126733	0	0	0	0	0	0.279346	0	0.0423495	0.471517	0	0	0.164829	0	0	0.0220328	0	0	0.0147789	0.0150288	0	0	0	0	0	0	0.0132826	0	0	0	0	0	0	0	0	0	0.0101051	0	0.0191147	0	0	0	0	0	0	0	0	0	0	0	0	0	0	0	0	0	0	0	0	0	0	0	0	0	0	0	0.0352125	0	0	0	0	0	0	0	0	0.0173147	0	0	0	0	0	0	0	0	0	0	0	0	0	0.0336458	0	0	0	0	0	0	0	0	0	0	0	0	0	0	0	0	0	0	0	0	0	0	0.211017	0	0	0	0	0	0	0	0	0	0	0	0	0	0	0	0	0.102516	0	0	0	0	0	0	0	0	0	0	0	0	0	0	0	0	0	0	0	0	0	0	0	0	0	0	0	0	0	0	0	0	0	0	0	0	0	0	0	0	0	0	0	0	0	0	0	0	0	0	0.0100853	0	0	0	0	0	0	0	0	0	0	0	0	0	0	0	0	0	0	0	0	0	0	0	0	0.0155737	0	0	0	0.00958425	0	0	0.0125522	0	0	0	0	0	0	0	0	0	0	0	0	0	0	0	0	0	0	0	0	0	0	0	0	0	0	0	0	0	0	0	0	0	0
chr1	180268193	180268294	hsa-klRNA-3604	16.767	-	5	99	CTGATGA	8.8	CTGA	7.967	5	2	GGCCTCTGATGAGAACCAGCTGCAGGCCGGGGAGGTCGTGCCATCTTAGTATCTCTGATGAACGGCACTAGACTTCCAAAGGTGTCTTGGTATCTCTGAGT	0	2	1.5	GGCCT&GT	.((..&))	2	-0.0301057	3085	1599	novel	intergenic	ENSG00000121454.6	LHX4	protein_coding	5'-GGCC-	BP-^^.|	3'- TG-	TCT	5'-GATGAGA	BP-xx.||||	3'-AGTCTCT	ACCAGCTGCAGGCCGGGGAGGTCGTGCCATCTTAGTATCTCTGATGAACGGCACTAGACTTCCAAAGGTGTCTTGGTA	2.2	0.28	1	4	klRNA	1.10609	1.08463	1.06934	0.973529	0.342301	0.179782	0.263928	0.295699	0.0281272	0	0.0546119	0	0.0188562	0	0	0	0	0.0289533	0	0	0	0	0	0	0	0	0	0	0	0	0	0	0.0358038	0	0	0	0	0	0	0	0	0	0	0.0379431	0	0	0	0	0	0.0358565	0	0	0.0324741	0	0	0.103035	0	0	0	0	0	0	0.104781	0	0	0	0	0	0	0	0	0	0	0	0	0	0	0	0	0	0	0	0	0	0	0	0	0	0	0.0101051	0.00969109	0	0	0	0	0	0	0	0.0161381	0	0	0	0	0	0.00954035	0	0	0	0	0	0	0	0	0	0	0	0	0	0	0	0	0	0	0	0	0	0	0	0.0173147	0.021369	0	0	0	0.017039	0	0	0	0	0	0	0	0	0	0	0	0	0	0	0	0	0	0	0	0	0	0	0	0	0	0	0	0	0	0	0	0	0	0	0	0	0	0	0	0	0	0	0	0	0	0	0	0	0	0	0	0	0	0	0	0.127443	0.0238805	0	0	0	0	0	0	0	0	0	0	0	0	0	0	0	0.0478809	0	0	0	0	0	0	0	0	0	0	0	0	0	0	0	0	0	0	0	0	0	0	0	0	0	0	0.0100853	0.0118573	0	0	0	0	0	0	0	0	0	0	0	0	0	0	0	0	0	0	0	0	0	0	0	0	0	0	0	0	0	0	0	0	0	0	0	0	0	0	0	0	0	0	0	0	0	0	0	0	0	0	0	0	0	0	0	0	0	0	0	0	0	0	0	0	0
chr2	155818838	155818877	hsa-klRNA-3605	19.419	-	5	37	GTGATGA	11.452	CTGA	7.967	5	2	GGCCTGTGATGAAAGGGGCTGCCTTGAAGATCTCTGAAA	0	1	4.4	GGCCT&AA	....(&).	0	-0.0196923	87482	8830	novel	intron	ENSG00000304068.1	ENSG00000304068	lncRNA	5'-GGCC-	BP-^^..	3'- AA-	TGT	5'-GATGA	BP-xx.||	3'-AGTCT	AAGGGGCTGCCTTGAAGATC	0	3.11	0	2	klRNA	0.122899	0.166866	0.0855472	0.0885027	0.368632	0.0799032	0.131964	0.17742	0	0	0.101801	0	0.0188562	0	0.254342	0	0	0	0	0	0	0	0	0	0	0	0	0	0	0.10658	0.0250443	0	0	0.0826305	0	0	0	0	0	0	0	0	0	0	0	0	0	0	0	0	0	0	0	0	0	0	0.0845946	0	0	0	0	0	0	0	0	0.0824143	0	0	0	0	0	0	0	0	0	0	0	0	0	0	0	0	0	0	0	0	0	0	0	0	0	0	0	0	0	0	0	0	0	0	0	0	0	0	0.000795029	0	0	0	0	0.0498133	0	0	0	0	0	0.0124206	0	0	0	0.105637	0	0	0	0	0	0	0	0	0	0	0	0	0	0.017039	0	0	0	0	0	0	0	0	0	0	0	0	0	0	0	0	0	0	0	0	0	0	0	0	0	0	0	0	0	0	0	0	0	0	0	0	0	0	0	0	0	0	0	0	0	0	0	0	0	0	0	0	0	0	0	0	0	0	0	0	0	0	0	0	0	0.0138187	0	0	0	0	0	0	0	0	0	0	0	0	0	0	0	0	0	0	0	0	0	0	0	0	0	0	0	0	0	0	0	0	0	0	0	0	0	0	0	0	0	0	0	0	0.0111134	0	0	0	0	0	0	0	0	0	0	0	0	0	0	0	0	0	0	0	0	0	0	0	0	0	0	0	0	0	0	0	0	0	0	0	0	0	0	0	0	0	0	0	0	0	0	0	0	0	0	0	0	0	0	0
chr11	8961514	8961542	hsa-klRNA-3606	19.419	-	5	26	GTGATGA	11.452	CTGA	7.967	5	2	GGCCTGTGATGACTGGGGGATCCTGACT	0	2	1.7	GGCCT&CT	((...&))	0	0.46725	549	5216	novel	intron	ENSG00000175348.11	TMEM9B	protein_coding	5'-GGCC-	BP-^^..	3'- TC-	TGT	5'-GATG	BP-xx.|	3'-AGTC	ACTGGGGGATC	0	3.92	0	1	klRNA	0.122899	0.250298	0.128321	0.221257	0.0526617	0.119855	0.0659819	0.0591398	0	0.0906303	0	0	0	0.0416932	0	0	0.0130048	0.0289533	0	0	0.0193427	0.0217935	0	0	0	0.0380116	0.0201748	0	0	0	0	0	0	0	0	0.0931098	0	0	0.0100438	0	0.0602765	0	0.0437409	0.151772	0	0.132084	0.0403454	0.321034	0.256402	0.286852	0.369837	0.0426639	0.194845	0.633663	0.0479935	0.0686898	0.0845946	0.0453238	0.105542	0.0465577	0.111362	0.084699	0	0	0	0.164829	0	0.0245785	0.0440656	0.0129002	0	0	0	0.0136896	0	0	0	0	0.0203946	0	0	0.0121664	0	0	0	0	0	0	0	0	0.0193822	0	0	0	0	0.00869349	0	0	0	0	0	0	0	0.0245831	0.0667824	0.151943	0	0	0	0	0	0	0	0	0.0282556	0.0124206	0	0	0.0368305	0	0	0	0	0	0.0116181	0.0111561	0	0.0241974	0.0346294	0.021369	0.0631662	0	0	0	0	0.0342048	0	0	0.0233955	0	0	0	0.0336458	0	0.0846988	0.0266573	0	0	0	0	0	0	0	0	0	0	0	0	0	0	0.0394241	0	0	0	0	0.090436	0	0	0	0	0	0	0.0229943	0	0	0	0	0	0.160569	0	0	0	0	0	0	0.0653808	0	0	0	0	0	0	0	0	0	0	0	0	0	0	0	0	0	0	0	0	0	0	0	0	0	0	0	0	0	0	0	0	0	0	0	0	0	0	0	0	0	0	0	0	0	0	0	0	0	0	0	0	0	0	0	0	0.0104247	0	0	0	0	0	0	0	0	0	0	0	0	0	0	0	0	0	0	0	0	0	0	0	0	0.0108452	0	0	0	0	0	0	0	0	0	0	0	0	0	0	0	0	0	0	0	0	0	0	0	0	0	0	0	0	0	0	0.0192423	0
chr6	5421355	5421394	hsa-klRNA-3607	19.419	+	5	37	GTGATGA	11.452	CTGA	7.967	5	2	GGCCTGTGATGAGAAGGGCTGCCACAAAGACCTCTGACA	0	1	1.3	GGCCT&CA	(....&).	0	0.0639487	16654	9646	novel	intron	ENSG00000145982.13	FARS2	protein_coding	5'-GGCC-	BP-^^..	3'- AC-	TGT	5'-GATGAG	BP-xx.|||	3'-AGTCTC	AAGGGCTGCCACAAAGAC	0	-0.05	0	3	klRNA	0.327731	0.208582	0.256642	0.265508	0.210647	0.299637	0.263928	0.17742	0	0.0604202	0.178152	0.0859158	0	0.0104233	0	0	0	0	0	0	0	0	0	0	0	0	0	0	0.222311	0.10658	0	0.0648224	0	0	0.0880714	0	0.0378461	0.0271394	0	0	0	0	0	0.0379431	0	0	0	0.0356705	0	0	0	0	0	0	0	0	0.0422973	0.0453238	0	0	0	0	0	0	0.0816908	0	0	0	0	0	0	0	0	0	0	0	0	0	0.0101973	0	0	0	0	0	0.0162249	0	0	0	0	0	0	0	0	0	0	0	0	0	0	0	0	0	0	0	0.0381614	0	0	0	0	0	0	0	0	0	0.0141278	0	0	0	0	0	0	0	0	0	0	0.0223122	0.0110543	0	0	0	0	0	0	0	0	0	0	0	0	0	0	0	0	0	0	0	0	0	0	0	0	0	0	0	0	0	0	0	0	0	0	0	0	0	0	0	0	0	0	0	0	0	0	0	0	0	0	0	0	0	0	0	0	0	0	0	0	0	0	0	0	0	0	0	0	0	0	0	0	0	0	0	0	0	0	0	0	0	0	0	0	0	0	0	0	0	0	0	0	0	0	0	0	0	0	0	0	0	0	0	0	0	0	0	0	0	0	0	0	0	0	0	0.0104247	0	0	0	0	0	0	0	0	0	0	0	0	0	0	0	0	0	0	0	0	0	0	0	0.0203626	0	0	0	0	0	0	0	0	0	0	0	0	0	0	0	0	0	0	0	0	0	0	0	0	0	0.00985571	0	0	0	0	0	0	0
chr7	130974668	130974707	hsa-klRNA-3608	19.419	-	5	37	GTGATGA	11.452	CTGA	7.967	5	2	GGCCTGTGATGAGAAGGGCTGCCATGAAGTTCTCTGAAA	0	1	4.4	GGCCT&AA	....(&).	0	0.177051	3800	28833	novel	intron	ENSG00000231721.9	LINC-PINT	lncRNA	5'-GGCC-	BP-^^..	3'- AA-	TGT	5'-GATGAGAA	BP-xx.|||||	3'-AGTCTCTT	GGGCTGCCATGAAG	0	-3.27	0	5	klRNA	0.45063	0.375448	0.213868	0.575267	0.684602	0.359565	0	0.295699	0.281272	0.181261	0.330853	0.130919	0	0	0	0	0.0260096	0	0	0	0.0193427	0	0	0	0.0550069	0	0.00806991	0	0	0.10658	0.35062	0.875102	0.107411	0	0.557785	0.558659	1.21108	1.00416	0	0	0	0.0408429	0	0.170744	0.0509896	0.0440279	0	0.142682	0.0427337	0.10757	0.123279	0	0.0974224	0.0844884	0.0479935	0	0	0	0	0	0	0	0	0	0	0	0	0	0	0	0	0	0	0	0	0	0	0	0	0	0	0	0	0	0	0	0	0	0	0	0	0	0	0	0	0	0	0	0	0	0	0	0	0	0.028621	0	0	0	0	0	0	0.03134	0	0	0	0	0	0	0	0.070425	0	0	0	0	0	0	0	0.00604936	0.207776	0.106845	0.0105277	0	0	0	0	0	0	0	0.0233955	0	0.121909	0	0	0	0	0	0	0	0	0	0	0	0	0	0	0	0	0.0191053	0	0	0	0	0	0	0	0	0	0	0	0	0	0	0.0229943	0	0	0	0	0	0	0.134024	0	0	0	0	0	0	0	0	0	0	0.0732336	0	0	0	0	0	0	0	0	0	0	0	0	0	0	0	0.179553	0	0	0	0	0	0	0	0	0	0	0	0	0	0	0	0	0	0	0	0	0	0	0	0	0	0	0.0100853	0.0474291	0	0	0	0	0	0	0	0	0	0	0	0	0	0	0	0	0	0	0	0	0	0	0	0	0	0	0	0	0.0204838	0.017454	0	0	0	0	0	0	0	0	0	0	0	0	0.0102847	0	0	0	0	0	0	0.0611601	0	0.0150399	0	0	0	0	0	0	0.0109047	0	0	0	0	0	0
chr4	151737614	151737653	hsa-klRNA-3609	19.419	-	5	37	GTGATGA	11.452	CTGA	7.967	5	2	GGCCTGTGATGAGAGGGGCTACTGTGAAGACCTCTGATG	0	1	3.1	GGCCT&TG	..(..&.)	1	-0.143641	21118	18076	novel	intron	ENSG00000059691.12	GATB	protein_coding	5'-GGCC-	BP-^^|.	3'- GT-	TGT	5'-GATGAG	BP-xx.|||	3'-AGTCTC	AGGGGCTACTGTGAAGAC	3.6	-0.05	1	3	klRNA	0.286765	0.208582	0.171094	0.0885027	0.31597	0.299637	0.0659819	0.295699	0.140636	0	0	0	0.0188562	0.0104233	0	0.477276	0.0260096	0	0	0	0.0193427	0	0	0	0.0550069	0	0	0	0	0	0.0250443	0	0.0358038	0	0	0	0	0	0.0200877	0.0514854	0	0	0	0.0758862	0.305938	0.0440279	0.201727	0.249693	0.128201	0.143426	0.164372	0.127992	0.162371	0.464686	0	0.0686898	0.126892	0.181295	0	0.279346	0.167043	0.084699	0	0.0473504	0	0.164829	0.0333073	0.0368678	0.0220328	0.0516006	0	0	0	0	0.0144888	0	0	0	0	0	0	0	0	0	0	0.0197909	0	0	0	0.0101051	0	0	0	0	0	0	0	0	0	0.00927738	0	0	0	0	0.181267	0.0701275	0.0233268	0	0	0	0.0450506	0	0	0.0508989	0.0141278	0.0124206	0.0185133	0	0.0122768	0.14085	0.0268547	0	0	0	0	0	0.0331629	0.0362961	0.0173147	0.149583	0.0210554	0	0	0.034078	0	0	0	0	0	0	0	0	0	0	0	0	0	0	0	0	0	0	0	0.0637406	0	0	0	0	0	0	0	0	0	0	0	0	0	0	0	0	0	0	0	0	0	0	0	0	0	0	0	0	0	0	0	0	0	0	0	0	0	0	0	0	0	0	0	0	0	0	0	0	0	0	0	0	0	0	0	0	0	0	0	0	0	0	0	0	0	0	0	0	0	0	0	0	0	0	0	0	0	0	0	0.0100853	0	0	0	0	0	0	0.112421	0	0	0	0	0	0	0	0	0	0	0	0	0	0	0	0	0	0	0	0	0	0	0	0	0	0	0	0	0.0159389	0	0	0	0	0	0	0	0	0	0	0	0	0	0	0	0	0	0	0	0	0	0	0.00492785	0	0	0	0	0	0	0
chr21	22147992	22148031	hsa-klRNA-3610	16.774	-	5	37	GTGATGG	8.807	CTGA	7.967	5	2	GGCCTGTGATGGGAAGATCTGCGACAAAGGTCTCTGAGA	0	1	2.3	GGCCT&GA	..(..&).	2	-0.0582051	968	638	novel	repeatMask	MSTA-int-LTR	MSTA-int-ERVL-MaLR	ERVL-MaLR	5'-GGCC-	BP-^^.|	3'- AG-	TGT	5'-GATGGGA	BP-xx.|:||	3'-AGTCTCT	AGATCTGCGACAAAGG	1.7	-0.53	1	3	klRNA	3.23634	3.54589	3.37911	2.56658	7.85317	6.1126	4.55275	6.20968	1.32198	1.60114	1.45066	1.48921	0.0377125	0.15635	0.805415	0	0.286105	0.593542	0.118736	0.025778	0.0386853	0.0217935	0	0	0	0	0	0	4.11275	3.1974	0.0250443	0	0.930899	0.908935	0.234857	0.372439	0.0378461	0.0271394	3.03324	0	0	0	0	0	0	0	0	0	0	0	0	0	0	0	0	1.03035	0.338379	0.0906476	0.527711	0.186231	0.0556811	1.01639	0.995424	0.0129137	1.22536	0.906557	1.55434	1.8311	0	0	0	0	0	0	0	0	0	0	0	0	0	0	0	0	0	0	0	0	0	0	0	0	0	0	0	0	0	0	0	0	0.0359554	0	0	0	0	0	0.233268	0.25464	0	0	0.0150169	0	0	0	0	0	0	0	0	0	0	0	0	0	0	0	2.04504	1.07679	0	0	0.284248	0.415107	0	0	0	0	0	0	0	0	0	0	0	0	0	0	0	0	0	0	0	0	0	0	0	0	0	0	0	0	0	0.0227058	0	0	0	0	0	0	0	0	0	0	0	0	0	0	0	0	0	0	0	0	0	0	0	0	0	0	0	0	0	0	0	0	0	0	0	0	0	0	0	0	0	0	0	0	0	0	0	0	0	0	0	0	0	0	0	0	0	0	0	0	0	0	0	0	0	0	0	0	0	0	0	0	0	0	0	0	0	0	0	0	0	0	0	0	0	0	0	0	0	0	0	0	0	0	0	0	0	0	0	0	0	0	0	0	0	0	0	0	0	0	0	0	0	0	0	0	0	0	0	0	0	0	0	0	0	0	0	0	0	0	0.0147836	0	0.0325042	0	0	0	0	0
chr16	624753	624793	hsa-klRNA-3611	17.308	+	5	38	GTGATGT	9.341	CTGA	7.967	5	2	GGCCTGTGATGTCACCGTTTCGCCCGACAGGGCTCTGAGT	0	2	1.5	GGCCT&GT	.((..&))	2	-0.4809	7485	638	novel	intron	ENSG00000197562.10	RAB40C	protein_coding	5'-GGCC-	BP-^^.|	3'- TG-	TGT	5'-GATG	BP-xx.|	3'-AGTC	TCACCGTTTCGCCCGACAGGGCT	2.2	4.61	1	1	klRNA	0.696429	0.375448	0.513283	0.309759	0.579278	0.599274	0.527856	0.591398	0.225017	0.12084	0.203602	0.114554	0.0377125	0.0416932	0	0	0	0	0	0	0	0	0	0	0	0	0	0	0	0	0.0500886	0	0	0	0.0293571	0.0931098	0.0378461	0.0271394	0	0	0	0	0	0	0.0509896	0	0.0403454	0	0	0.0358565	0	0	0	0.0422442	0	0.0686898	0.0845946	0.0906476	0	0.0465577	0	0	0	0	0.0272303	0	0.0111024	0.0614464	0.0110164	0	0	0	0	0	0	0	0	0	0.0101973	0	0	0	0	0	0	0	0	0	0	0	0	0	0	0	0.0144693	0	0	0	0	0	0	0	0	0	0.104944	0.0467517	0	0	0	0	0	0	0	0	0.0282556	0.0372618	0	0	0.0368305	0.070425	0	0.0450721	0.0336111	0	0.0348544	0.0111561	0	0	0	0.0641069	0.0210554	0	0	0	0	0	0	0	0	0	0	0.0473003	0.100937	0	0.0564659	0	0	0	0	0	0	0	0	0	0	0	0	0.0191053	0	0	0	0	0	0	0	0	0	0	0	0	0	0	0	0	0	0	0	0	0	0	0	0	0	0	0	0	0	0	0	0.169925	0	0	0	0	0	0	0	0	0.0255448	0	0	0	0	0	0	0	0	0	0	0	0	0	0	0	0	0	0	0	0	0	0	0	0	0	0	0	0	0	0	0	0.198685	0	0	0	0	0	0	0	0	0	0	0	0	0	0	0	0	0.0220028	0	0	0	0	0	0	0	0	0	0	0	0	0	0	0	0.0341396	0	0	0	0	0	0	0	0	0	0	0	0	0	0	0	0	0	0	0	0	0	0.0277207	0	0	0.00449285	0	0	0	0	0.00545235	0	0	0	0	0.00962116	0
chr21	42861824	42861943	hsa-klRNA-3612	16.218	-	4	117	AGGATGA	8.251	CTGA	7.967	4	2	GGCGAGGATGAACTTTAGTGATTTCAGCTGTCCAAGAATTAAGCGGCCTCTGCAGCCAGGTGGCGGCGTCTCTCGTGGCAGCACACTCTGCCAGGACCCATGTGGAGGTGTTTCTGAAT	0	1	4	GGCG&AT	(...&.)	0	-0.632822	338	2102	novel	intron	ENSG00000160193.12	WDR4	protein_coding	5'-GGC-	BP-^:.	3'- TA-	GAG	5'-GATGAA	BP-xx.|||	3'-AGTCTT	CTTTAGTGATTTCAGCTGTCCAAGAATTAAGCGGCCTCTGCAGCCAGGTGGCGGCGTCTCTCGTGGCAGCACACTCTGCCAGGACCCATGTGGAGGTGT	4.55	4.23	0	3	klRNA	0.0409664	0.0834328	0.171094	0.0442513	0.157985	0.23971	0.197946	0.17742	0	0	0	0	0.0377125	0.0416932	0	0	0	0.0289533	0	0	0	0	0	0	0	0	0	0	0	0	0.0250443	0	0	0	0	0	0	0	0	0	0	0	0	0.151772	0.0509896	0	0.0403454	0.115929	0.0427337	0	0.0205465	0	0	0	0.0479935	0.103035	0.126892	0.00755397	0	0	0	0.127048	0.0139709	0	0	0.254515	0	0	0	0	0	0	0	0	0	0	0	0	0	0	0	0	0	0	0	0	0	0	0	0	0	0	0	0.0141828	0	0	0	0	0	0	0	0	0	0.0122915	0	0.0935034	0	0.0195877	0	0	0	0	0	0	0	0	0	0	0	0.0352125	0	0	0	0	0	0	0	0	0	0.021369	0	0	0	0	0	0	0	0	0	0	0	0	0	0	0	0	0	0	0	0	0	0	0	0	0	0	0	0	0	0	0	0	0	0	0	0	0.145516	0	0	0	0	0	0	0	0	0	0	0	0	0	0	0	0	0	0	0	0	0	0	0	0	0	0	0	0	0	0	0	0	0	0	0	0	0	0	0	0	0	0	0	0	0	0	0	0	0	0	0	0	0	0	0	0	0	0	0	0	0	0	0	0	0	0	0	0	0	0	0	0	0	0	0	0	0	0	0	0	0	0	0	0	0	0	0	0	0	0	0	0	0	0	0	0	0	0	0	0	0	0	0	0	0	0	0	0	0	0	0	0	0	0	0	0	0	0.0366961	0	0	0	0	0	0	0	0	0	0	0	0	0.0151799	0	0
chr16	71867977	71867997	hsa-klRNA-3613	20.005	-	4	18	ATGATGA	12.038	CTGA	7.967	4	2	GGCGATGATGAAAACTGATT	0	1	3.8	GGCG&TT	(...&).	0	3.86215	11909	2929	novel	intron	ENSG00000102984.15	ZNF821	protein_coding	5'-GGC-	BP-^:.	3'- TT-	GAT	5'-GATG	BP-xx.|	3'-AGTC	AAAA	4.55	3.3	0	1	klRNA	0	0	0.0427736	0.0885027	0.157985	0.299637	0.197946	0.11828	0.140636	0.151051	0.122161	0.292114	0.0188562	0.0416932	0	0	0	0	0	0	0	0	0	0	0	0	0	0	0	0.31974	0.0500886	0.162056	0.0716076	0.165261	0	0.0931098	0	0	0.180789	0	0.0602765	0.0816858	0	0.0379431	0	0	0	0.0356705	0	0	0.041093	0	0.0779379	0.0422442	0	0.171725	0	0	0.140723	0	0	0.0423495	0	0	0.108921	0.0824143	0.0666147	0.0122893	0.0771148	0.0903011	0	0	0	0	0	0.0277311	0	0	0	0	0	0	0	0	0	0	0	0	0	0.0101051	0	0	0.0134993	0.0141828	0	0	0	0.0129657	0	0	0	0	0	0	0	0	0	0	0	0	0	0	0	0	0.0141278	0.0248412	0	0	0	0.176062	0	0	0	0	0.0116181	0	0	0	0.0346294	0.0641069	0	0	0	0.017039	0	0.0171024	0	0	0	0	0	0	0	0	0.0282329	0	0	0	0	0	0	0	0	0	0	0	0	0	0	0	0	0	0	0	0	0	0	0	0	0	0	0	0	0	0	0	0	0	0	0	0	0	0	0	0	0	0	0	0	0	0	0	0	0	0	0	0	0	0	0	0	0	0	0	0	0	0	0	0	0	0	0	0	0	0	0	0	0	0	0	0	0	0	0	0	0	0	0	0	0	0	0	0	0	0	0	0	0	0	0	0	0	0	0	0	0	0	0	0	0	0	0	0	0	0	0	0	0	0	0	0	0	0.0191685	0	0	0	0	0	0	0	0	0	0	0	0	0	0	0	0	0	0	0	0	0	0	0	0	0	0	0	0	0	0	0	0	0	0	0	0	0
chr12	111405395	111405451	hsa-klRNA-3614	20.005	+	4	54	ATGATGA	12.038	CTGA	7.967	4	2	GGCGATGATGAAAGCCGTGGTCGCTATTGCACCGCCCAGCCCTGCGGGCACTGATA	0	1	3.6	GGCG&TA	(...&).	0	0.447429	-27	471	novel	intergenic	ENSG00000111252.11	SH2B3	protein_coding	5'-GGC-	BP-^x.	3'- AT-	GAT	5'-GATG	BP-xx.|	3'-AGTC	AAAGCCGTGGTCGCTATTGCACCGCCCAGCCCTGCGGGCA	0	5.71	0	1	klRNA	1.26996	1.33493	1.58262	1.50455	3.12459	3.51574	3.12315	3.66667	0.337526	0.211471	0.356303	0	0	0	0	0	0.0130048	0.0289533	0	0	0.0967134	0.0217935	0	0	1.48519	1.86257	0.0121049	0	0.333466	0.10658	1.20213	1.08037	3.86681	2.89207	0.0587143	0	1.17323	1.05843	0.0602631	0	0	0	0	0	0	0	0	0.0178352	0	0	0.0205465	0	0.0649482	0.0422442	0	0.103035	0.0422973	0	0.0351807	0	0	0.0423495	0	0	0.0544606	0	0	0.0614464	0.165246	0.0258003	0	0	0	0	0	0	0	0	0	0	0	0	0	0	0	0	0	0	0	0	0	0	0	0	0	0	0	0	0	0	0	0	0	0.0122915	0	0	0	0	0	0	0	0	0	0	0	0	0	0	0.0245537	0.105637	0	0	0	0	0	0	0	0	0.103888	0.0427379	0	0	0.0181748	0	0	0	0	0	0	0	0	0	0	0	0	0	0	0	0	0	0	0	0	0	0	0	0	0	0	0	0	0.249764	0	0	0	0	0	0	0	0	0	0	0	0	0	0	0	0	0	0	0	0	0	0	0	0	0	0	0	0	0	0	0	0	0	0	0	0	0	0	0	0	0	0	0	0	0	0	0	0	0	0	0	0	0	0	0	0	0	0	0	0	0	0	0	0.0155531	0	0	0	0	0	0	0	0	0	0	0	0	0	0	0	0	0	0	0	0	0	0	0	0	0	0	0	0	0	0	0	0	0	0	0	0	0	0	0	0	0	0	0	0	0	0	0	0	0	0	0	0	0.0204863	0	0	0	0	0	0.0244641	0	0	0	0	0	0	0	0	0	0	0	0	0	0	0
chrX	74291993	74292145	hsa-klRNA-3615	20.005	-	4	150	ATGATGA	12.038	CTGA	7.967	4	2	GGCGATGATGACTCTGCAAAAGGTTGCGGCAGCTGGCGGTGCGTAGGAAATGCGTAAAAAGGGAGCACTTGGAGACAGGCCACATTTGGGCAGTACGCATTCGGAGGGCTCTCTGGCTTTCCGATCTTGGGTCGCTGTACTTGGCTCTGAAT	0	1	4	GGCG&AT	(...&.)	0	0.171665	23	5823	novel	intron	ENSG00000230590.13	FTX	lncRNA	5'-GGC-	BP-^:.	3'- TA-	GAT	5'-GATGA	BP-xx.||	3'-AGTCT	CTCTGCAAAAGGTTGCGGCAGCTGGCGGTGCGTAGGAAATGCGTAAAAAGGGAGCACTTGGAGACAGGCCACATTTGGGCAGTACGCATTCGGAGGGCTCTCTGGCTTTCCGATCTTGGGTCGCTGTACTTGGC	4.55	5.46	0	2	klRNA	0.901261	1.08463	1.32598	1.06203	0.0526617	0.419492	0.395892	0.413979	0.234393	0.241681	0.178152	0.121714	0.0282843	0.0208466	1.05976	0	0.0260096	0	0	0.025778	0	0	0	0	0	0	0	0	0.111155	0.21316	0.0500886	0.0648224	0.0716076	0	0.264214	0.279329	0	0.119413	0.0602631	0	0	0	0	0.113829	0.0509896	0.0440279	0.0403454	0.178352	0.0854673	0	0.123279	0	0.0324741	0.168977	0	0.13738	0.685569	0.011331	0	0.372461	0	0.084699	1.30977	0	0	0.988971	0.58843	0.639042	0.264394	0.270903	0.0883325	0.0443367	0.13526	0	0.0289776	0.0277311	0.0329261	0.073654	0.173354	0.119543	0.0542723	0.0729982	0.0155033	0.0186619	0.0162249	0	0.0538521	0.036909	0.145082	0.141472	0.0290733	0.0382295	0.121494	0.0850968	0.0868155	0.17387	0.0269665	0.0129657	0.0161381	0.0278321	0.0119851	0.0347574	0.20419	0.208956	0.124025	0.210383	0.116634	0.0979386	0.0468057	0.0996267	0.180202	0.0940199	0.0249407	0.101798	0.0565113	0.062103	0.166619	0.0504799	0.135045	0.070425	0.0268547	0.0450721	0.168055	0.386765	0.092945	0.0223122	0.0663257	0.0241974	0.0173147	0.0641069	0.0315831	0	0.399845	0.102234	0	0.410458	0	0	0.0233955	0	0.0609545	0	0	0.101665	0.0282329	0	0.0819693	0.0483423	0	0.0242508	0.102556	0.023437	0	0.191222	0.0643385	0.020277	0.182635	0.057316	0	0	0.0591361	0	0	0	0	0	0	0.0401088	0	0	0	0	0	0	0	0.206568	0	0	0.0688153	0	0	0	0.025629	0	0.36833	0	0.0390537	0	0	0.0849623	0.47761	0.120316	0.271747	0.379352	0.345904	0	0	0.0313162	0.0255448	0	0	0	0	0	0	0	0.395018	0	0	0	0	0	0	0	0	0.108685	0.0297876	0.117552	0.444948	0	0	0.078009	0.119145	0	0	0.0388828	0.0746768	0.182148	0.0151287	0	0.198685	0	0.0095887	0.110939	0.0474291	0.122052	0	0.113657	0.0561829	0.0268195	0	0	0.0104247	0	0.0777937	0.0284644	0.0512673	0	0	0	0.205114	0.23809	0.108781	0	0	0.159323	0.0637941	0	0	0	0	0	0.297112	0.0273117	0.0959971	0.075313	0.122176	0.206058	0.0230966	0.148763	0.12781	0.106514	0.20133	0.128477	0.470077	0	0.151455	0.0617083	0.122918	0.234357	0.293663	0.213833	0.697459	0.0578285	0	0.16078	0.0902392	0.101747	0.184207	0.0134442	0.0411257	0.104561	0.20697	0.212642	0.0845108	0.129173	0.176213	0.333957	0.0721587	0
chrX	102905923	102905961	hsa-klRNA-3616	17.894	+	5	36	ATGATGT	9.927	CTGA	7.967	5	2	GGCGCATGATGTTGAACAGCTCTTATGAGCTTCTGATA	0	1	3.6	GGCGC&TA	(....&).	1	0.118361	186	7732	novel	intron	ENSG00000223546.10	LINC00630	lncRNA	5'-GGCG-	BP-^^.:	3'- AT-	CAT	5'-GATG	BP-xx.|	3'-AGTC	TTGAACAGCTCTTATGAGCTT	3.3	4.51	0	1	klRNA	12.5525	12.2438	11.1425	10.5367	35.7631	23.7512	21.1472	22.5618	12.601	9.45576	8.58945	9.09276	0.339412	0.969368	3.51839	0	15.3717	16.7639	0.641175	0.51556	4.04262	3.63952	0.352614	0.0476628	2.58533	2.09064	0.0161398	0	5.00199	3.41056	0.17531	0.162056	0.250627	0.247891	0.322928	0.18622	0.264923	0.597066	3.53543	1.59605	0.753456	1.07553	0.0437409	1.17916	0.509896	0.0880557	1.23053	0.606398	0.0427337	1.29084	0.739675	0	1.17989	0.506931	0.0959871	12.782	2.36865	0.725181	10.4487	3.23576	0.111362	9.63451	1.5343	0.284102	12.1447	2.36941	1.53214	1.06917	1.71856	2.86383	0.11357	0.0591156	0.0300577	0.0410688	0.0289776	0.0415967	0	0.0294616	0.0509865	0.106261	0.0407042	0.0243327	0.0465098	0.0559857	0.0162249	0.0197909	0	0	0.0161202	0.0808412	0.0290733	0.0191147	0	0	0	0.00869349	0.0269665	0.038897	0.0161381	0	0.0599256	0	1.0102	1.21686	0.27667	0.257134	0.186615	0.137114	0.140417	0.14944	0.0300337	0	0.124704	0.0169663	1.66708	1.58984	0.0185133	0	0.478796	2.85221	0.0537094	0.180288	0.134444	0	0.569288	0.490868	1.86265	1.41555	1.36786	1.47446	0.73694	0.498128	0.508893	0.255585	0	0	0	0	0.116978	0	0	0	0.0336458	0	0.112932	0	0	0.0241711	0	0	0.0512782	0	0	0.159351	0.0428923	0	0	0	0	0	0.0788482	0	0	0.0206455	0.0925188	0	0	0.0200544	0	0	0.0432058	0.0939073	0.0229943	0	0	0	0	0	0	0	0	0	0	0.0732007	0	0	0	0	0	0	0.143283	0	0	0.0172433	0.0922411	0	0	0.203555	0.0638619	0	0	0	0	0	0	0	0.227434	0	0	0	0	0	0	0	0	0	0	0.0587762	0	0	0	0	0	0	0	0.0311062	0.0821445	0.156127	0	0	0	0.0090514	0.0671209	0.0806828	0.0355718	0.0976419	0	0.174856	0.112366	0	0.0187368	0	0.0521233	0	0	0.0569288	0.0170891	0.0660083	0.0217254	0.0849954	0.0797667	0	0	0	0.645042	0	0	0	0	0	0	0	0	0.0136558	0.026181	0.0251043	0.0101813	0	0.0346449	0	0.0639051	0	0	0	0	0	0	0.0205694	0.122918	0.0493382	0.0435056	0.109658	0.0099637	0.0192762	0.0366961	0.0942505	0.0225598	0.190223	0.0179714	0.0134442	0	0.0307531	0.00985571	0.0545235	0	0	0	0	0.00962116	0
chr19	1947493	1947601	hsa-klRNA-3617	12.122	+	4	106	CTGATGC	4.155	CTGA	7.967	4	2	GGCGCTGATGCCCAGGCTCTGCCTGGGGACAGTTCCCAGGACGGGAGCCTGAGGGCAGCGCACGGGACCAGCGTGAGGACACGGACTGGCCCGTGTCTGCCTCTGACT	0	2	1.7	GGCG&CT	((..&))	0	-0.165627	6075	21906	novel	intron	ENSG00000133275.16	CSNK1G2	protein_coding	5'-GGC-	BP-^:.	3'- TC-	GCT	5'-GATG	BP-xx.|	3'-AGTC	CCCAGGCTCTGCCTGGGGACAGTTCCCAGGACGGGAGCCTGAGGGCAGCGCACGGGACCAGCGTGAGGACACGGACTGGCCCGTGTCTGCCT	4.55	7.21	0	1	klRNA	0.0409664	0	0.171094	0.0885027	0	0	0.263928	0.11828	0	0	0.00848341	0	0.0754249	0.0208466	0	0.0176769	0.0260096	0.0144766	0	0	0.0193427	0.0871742	0	0	0	0	0	0	0	0	0.0250443	0	0	0	0.0293571	0.0465549	0	0	0	0	0	0	0.0437409	0.042686	0	0	0	0.178352	0	0.0358565	0.164372	0	0.0974224	0.0422442	0.0479935	0	0	0.0226619	0.0351807	0	0	0	0	0	0.0544606	0.0412071	0	0	0	0	0	0	0	0	0	0	0	0	0	0	0	0	0.0155033	0	0	0	0	0	0	0	0	0	0	0	0	0	0	0	0.0161381	0	0	0	0	0	0	0	0	0	0	0	0	0	0.0249407	0	0	0	0	0	0.0368305	0	0	0	0.0336111	0.386765	0	0	0	0	0.0173147	0.0106845	0	0	0	0	0	0	0	0	0	0	0	0	0	0	0	0	0	0	0	0	0.0256391	0	0	0	0	0	0	0	0	0	0	0	0	0	0	0	0	0	0	0	0	0	0.0229943	0	0	0	0	0	0	0.0670122	0	0	0	0	0	0	0.0130179	0	0	0	0	0	0	0	0	0	0	0	0	0	0	0	0	0	0	0	0	0	0	0	0	0	0	0	0	0	0	0	0	0	0	0	0	0	0	0	0	0	0	0	0	0	0	0	0	0	0	0	0	0	0	0	0	0	0	0	0	0	0	0	0	0	0	0	0.322521	0	0	0	0	0	0	0	0	0	0	0	0	0	0	0	0	0	0	0	0	0	0	0	0.0102432	0	0	0	0	0	0	0	0	0	0	0	0	0	0	0.00545235	0	0	0	0	0	0
chr19	4429856	4429932	hsa-klRNA-3618	11.573	+	5	74	AGGATGC	3.606	CTGA	7.967	5	2	GGCTAAGGATGCAGCCCAGCTGTGTTCACTCACTGACAGCTGGTGTTTGACCTGCTGTGTGGTCTGAAACCTGAAC	0	1	2.4	GGCTA&AC	.(...&.)	2	-0.583898	68	616	novel	intron	ENSG00000167670.16	CHAF1A	protein_coding	5'-GGCT-	BP-^^.|	3'- CA-	AAG	5'-GATG	BP-xx.|	3'-AGTC	CAGCCCAGCTGTGTTCACTCACTGACAGCTGGTGTTTGACCTGCTGTGTGGTCTGAAAC	3.4	6.53	1	1	klRNA	19.6229	20.8582	19.9325	20.6654	12.9021	15.8808	16.5087	15.5538	0.112509	0.332311	0.101801	0.362756	0	0	0.0211951	0	2.705	1.9833	0.189978	0.051556	1.10253	1.30761	0.274255	0	0.440056	0.418128	0.0302621	0.0853838	7.89203	6.3948	0.726285	0.437551	1.45005	1.65261	0.910071	1.21043	0.492	0.732763	13.1173	1.44159	2.01926	1.38866	0	1.70744	0.305938	0.132084	1.25071	0.360272	0.170935	1.86454	0.369837	0.0853279	1.39639	0.29571	0.0959871	7.00636	2.61202	0.543886	6.15663	1.86522	0.946579	6.47947	2.20041	0.236752	7.05264	2.27669	0.222049	0.565306	0.231345	0.258003	0.0252379	0.0147789	0.0150288	0	0	0	0	0	0.0101973	0	0	0.0486655	0	0	0	0	0	0	0	0	0.00969109	0.0382295	0.0134993	0	0	0	0.0134832	0	0	0	0	0.0115858	0.0214937	0.0245831	0	0	0	0.0783509	0	0	0	0	0.0249407	0.0339326	0.0988947	0.062103	0	0	0.23326	0	0.0805641	0.0450721	0.134444	0	0.162654	0.278902	0.110543	0.169382	0.0865735	0.021369	0.0842217	0	0	0.034078	0	0	0	0	0	0	0	0	0	0	0.0282329	0	0	0	0	0	0	0	0	0	0	0.527201	0	0	0	0	0	0	0	0	0.0308396	0	0	0	0	0.323567	0	0	0	0	0	0	0	0	0	0	0	0	0	0	0	0	0	0	0	0	0	0	0	0	0	0	0	0	0	0	0	0	0	0	0	0	0	0	0	0	0	0	0	0	0	0	0	0	0	0	0	0	0	0	0	0	0	0	0	0	0	0	0	0	0	0	0	0	0.112366	0	0	0	0	0	0	0	0	0	0	0	0	0	0	0	0	0	0	0	0	0.140874	0	0	0	0	0	0	0	0	0	0	0	0	0	0	0	0.0112771	0.161552	0	0.0204863	0	0	0.0877264	0	0.0385524	0.012232	0	0	0	0	0	0	0	0	0	0.0130017	0	0	0	0	0
chr2	238360921	238361028	hsa-klRNA-3619	17.894	+	5	105	ATGATGT	9.927	CTGA	7.967	5	2	GGCTAATGATGTTGAATATCTGTCCTATGGTTGTATACATAATATATAATGACACCCTTGTGTCTCATATGTTGTAAATATTTTTCCAATCTATCGCTTGTCTGACT	0	2	1.7	GGCTA&CT	((...&))	0	0.0899126	4841	36430	novel	intron	ENSG00000204104.12	TRAF3IP1	protein_coding	5'-GGCT-	BP-^^..	3'- TC-	AAT	5'-GATG	BP-xx.|	3'-AGTC	TTGAATATCTGTCCTATGGTTGTATACATAATATATAATGACACCCTTGTGTCTCATATGTTGTAAATATTTTTCCAATCTATCGCTTGT	0	6.08	0	1	klRNA	0.245798	0.292015	0.384962	0.309759	0.105323	0.23971	0	0.17742	0	0.0302101	0	0	0.0377125	0.0104233	0	0	0	0	0	0	0.0193427	0	0	0	0	0	0	0	0	0	0	0	0	0.0826305	0	0.0931098	0.0378461	0	0	0	0	0	0	0	0.0535391	0	0	0.0856091	0	0.143426	0.164372	0	0.0324741	0.211221	0	0	0.475845	0	0	0.419019	0	0	0.261954	0	0.0544606	0.247243	0	0	0	0	0	0	0	0	0	0	0	0	0	0	0	0	0	0	0	0	0	0	0.0161202	0	0.00969109	0	0	0	0	0	0	0	0	0	0	0.0115858	0	0	0.0477017	0	0	0	0	0	0	0	0	0	0	0	0	0	0	0	0	0	0	0	0	0	0	0	0	0.0641069	0	0	0.0363495	0.017039	0	0	0	0	0	0	0	0	0	0	0	0	0	0	0	0	0	0	0	0	0	0	0	0	0	0	0	0	0	0	0	0	0	0	0	0	0	0	0	0	0	0	0	0	0	0	0	0	0	0	0	0	0	0	0	0	0	0	0	0	0	0	0	0	0	0	0	0	0	0	0	0	0	0	0	0	0	0	0	0	0	0	0	0	0	0	0	0	0	0	0	0	0	0	0	0	0	0	0	0	0	0	0	0	0	0	0	0	0	0	0	0	0	0	0	0	0	0	0	0	0	0	0	0	0	0	0	0	0	0	0	0	0	0	0	0	0	0	0	0	0	0	0	0	0	0	0	0	0	0	0	0	0	0	0	0	0	0	0	0	0	0	0	0	0	0
chr7	157425778	157425943	hsa-klRNA-3620	20.005	+	4	163	ATGATGA	12.038	CTGA	7.967	4	2	GGCTATGATGAGGCTCAATTCAGCCGGATGTTTGTGCTCACGTGCTCACAGCGGCACTGGCCATGGCAGCTGGGGAGGGAGTGGATCCCGTGTGCGGGTGCAGAGATGGATGTGCTCCCTGCGCAGTGGGGCTGCGTTCAGCCCTCCAGAGGACGGGCTCTGATG	0	1	3.4	GGCT&TG	..(.&.)	0	-0.624085	0	0	novel	intergenic	NA	NA	NA	5'-GGC-	BP-^..	3'- GT-	TAT	5'-GATGAG	BP-xx.|||	3'-AGTCTC	GCTCAATTCAGCCGGATGTTTGTGCTCACGTGCTCACAGCGGCACTGGCCATGGCAGCTGGGGAGGGAGTGGATCCCGTGTGCGGGTGCAGAGATGGATGTGCTCCCTGCGCAGTGGGGCTGCGTTCAGCCCTCCAGAGGACGGG	0	1.5	0	3	klRNA	0.163866	0.0834328	0.128321	0.0442513	0	0	0	0	0	0	0	0	0	0	0	0	0	0.0144766	0	0	0	0	0	0	0	0	0	0	0	0	0	0	0	0	0	0	0	0	0	0	0.0301382	0	0.00820142	0	0.0127474	0	0	0	0	0	0	0	0	0	0	0	0.0422973	0.00266611	0	0.0931153	0	0	0	0	0	0	0	0	0	0	0	0	0	0	0	0	0	0	0	0	0	0	0	0	0	0	0	0	0	0	0	0	0	0	0	0	0	0	0	0	0	0	0	0	0	0	0	0	0	0	0	0	0	0	0	0	0	0	0.0122768	0	0	0	0	0	0	0	0	0	0	0	0	0	0	0.017039	0	0	0	0	0	0	0	0	0	0	0	0	0	0	0	0	0	0	0	0	0	0	0	0	0	0	0	0	0	0	0	0	0	0	0	0	0	0	0	0	0	0	0	0	0	0	0	0	0	0	0	0	0	0	0	0	0	0	0	0	0	0	0	0	0	0	0	0	0	0	0	0	0	0	0	0	0	0	0	0	0	0	0	0	0	0	0	0	0	0	0	0	0	0	0	0	0	0	0	0	0	0	0	0	0	0	0	0	0	0.014313	0	0	0	0	0	0	0	0	0.0271952	0	0	0	0	0	0	0	0	0	0	0	0	0	0	0	0	0	0	0	0	0	0	0	0	0	0	0	0	0	0	0	0	0	0	0	0	0	0	0	0	0	0	0	0	0	0	0
chr7	149859575	149859622	hsa-klRNA-3621	20.005	+	4	45	ATGATGA	12.038	CTGA	7.967	4	2	GGCTATGATGAGTCAAACAGCATGAGCTCAGCTGTGCTCATCTGATG	0	1	3.4	GGCT&TG	..(.&.)	0	-0.493578	49	760	novel	intron	ENSG00000106479.11	ZNF862	protein_coding	5'-GGC-	BP-^..	3'- GT-	TAT	5'-GATGA	BP-xx.||	3'-AGTCT	GTCAAACAGCATGAGCTCAGCTGTGCTCA	0	2.81	0	2	klRNA	0.163866	0.166866	0.0855472	0.132754	0.105323	0.0599274	0.131964	0.11828	0	0	0.0509004	0	0.0188562	0	0	0	0.0910335	0.115813	0.0237472	0.077334	0.251455	0.152555	0	0.0953256	0.330042	0.152046	0.00403495	0.0569225	0	0	0	0	0	0	0	0	0.0378461	0.0814181	0	0	0	0	0	0.0758862	0	0	0.0403454	0	0	0	0	0	0.0324741	0	0	0.0343449	0	0.135971	0.0703615	0.0465577	0	0	0	0	0	0.206036	0.0333073	0.0245785	0.0110164	0.0129002	0	0	0	0.0136896	0	0	0	0	0	0	0	0	0	0	0	0	0	0.0184545	0	0	0	0.0191147	0	0	0	0	0	0	0	0.00927738	0.0119851	0	0	0	0	0	0	0	0	0	0	0	0	0	0	0	0	0	0	0	0	0	0	0	0	0	0.0110543	0	0	0	0	0	0	0	0	0	0	0	0	0	0	0	0	0	0	0	0	0	0	0	0	0	0	0	0.0428923	0	0	0	0	0	0	0	0	0	0	0	0	0	0	0	0	0	0	0	0	0	0	0	0	0	0	0	0	0	0	0	0	0	0.0245449	0	0	0	0	0	0	0	0	0	0	0	0	0	0	0	0	0	0	0	0	0	0	0	0	0	0	0	0	0	0	0	0	0	0	0	0	0	0	0	0	0	0	0	0	0	0	0.0244105	0	0	0	0	0	0	0.0208493	0	0	0	0.0170891	0	0	0	0	0	0	0	0	0	0	0	0	0	0	0	0	0	0	0	0	0	0.0115483	0	0	0	0	0	0	0	0	0	0	0	0	0	0	0	0	0.0221766	0	0	0	0	0	0	0	0	0	0.0215288	0	0	0	0
chr11	117176009	117176148	hsa-klRNA-3622	20.005	+	5	136	ATGATGA	12.038	CTGA	7.967	5	3	GGCTCATGATGAAGAAACCTCTTTTGCCATCCTGAGGATTCTCTGATTCATATTCGCCTAGATGTGCTGGAAACAGTACTGGACCAAGGTGCAAACTTGAGTCTAGTGAGGTACTAATGGGCTGAAGTTTTTCTGAGCG	0	2	-1.3	GGCTC&GCG	.((..&)).	1	-0.0166348	31	-11	novel	exon	ENSG00000168092.14	PAFAH1B2	protein_coding	5'-GGCT-	BP-^..:	3'- GCG-	CAT	5'-GATGAAGAA	BP-xx.|||:||	3'-AGTCTTTTT	ACCTCTTTTGCCATCCTGAGGATTCTCTGATTCATATTCGCCTAGATGTGCTGGAAACAGTACTGGACCAAGGTGCAAACTTGAGTCTAGTGAGGTACTAATGGGCTGAAG	3.4	1.46	0	5	klRNA	0.163866	0.375448	0.384962	0.0442513	0	0	0.0659819	0.11828	0	0	0	0	0	0	0	0	0	0.0289533	0	0	0	0	0	0	0	0.0380116	0	0	0.111155	0	0	0	0.0358038	0	0	0	0	0	0	0.00429045	0.0316451	0.0204215	0.0437409	0.00316193	0.101979	0.0498982	0.00537939	0.0356705	0.00213668	0.0573705	0.0431477	0.0675512	0.0324741	0.29571	0	0	0	0.0453238	0.0381125	0.0931153	0	0	0	0.00236752	0.00136151	0.247243	0	0	0	0	0	0	0	0	0	0	0	0	0	0	0	0	0	0	0	0	0	0	0	0	0	0	0	0	0	0	0.0134832	0	0	0	0	0	0	0	0.190807	0.222071	0	0	0	0	0	0	0	0	0	0	0	0	0.0122768	0	0.0268547	0	0	0	0	0	0	0	0	0.021369	0	0	0	0	0	0	0	0	0	0	0	0	0	0	0	0	0	0	0	0	0	0	0	0	0	0	0	0	0	0	0	0	0	0	0	0.0602907	0	0	0	0	0	0	0	0	0	0	0	0	0	0	0	0	0	0	0	0	0	0	0	0	0	0	0	0	0	0	0	0	0	0	0	0	0	0	0	0	0	0	0	0	0	0	0	0	0	0	0	0	0	0	0	0	0	0	0	0	0	0	0	0	0	0	0	0	0	0.0244105	0	0	0	0	0	0	0	0	0	0	0	0	0	0	0	0.23809	0	0	0	0	0	0	0	0	0	0	0	0	0	0	0	0	0	0	0	0	0	0	0	0	0	0	0	0	0	0	0	0	0.0489281	0	0	0	0	0	0	0	0	0.0163571	0	0	0	0	0	0
chr1	25555163	25555235	hsa-klRNA-3623	20.005	+	5	70	ATGATGA	12.038	CTGA	7.967	5	2	GGCTCATGATGAGCATTTGGTTAAGTGGCAGCTGCTGCTGTCATCATCACCAGTTGCAGAAGACAGCTGAGC	0	2	-0.1	GGCTC&GC	.((..&))	1	-0.384356	191	1917	novel	intron	ENSG00000157978.13	LDLRAP1	protein_coding	5'-GGCT-	BP-^^.:	3'- CG-	CAT	5'-GATG	BP-xx.|	3'-AGTC	AGCATTTGGTTAAGTGGCAGCTGCTGCTGTCATCATCACCAGTTGCAGAAGACAG	3.4	5.85	0	1	klRNA	0.286765	0.333731	0.213868	0.177005	0.157985	0.179782	0.0659819	0.236559	0.140636	0	0	0.0286386	0.0942812	0.0208466	0	0.424246	0.156057	0.0723832	0	0	0.174084	0.108968	0	0	0.110014	0.0380116	0	0	0	0	0	0	0	0	0	0	0	0	0	0	0	0	0.0437409	0	0.0509896	0	0.0201727	0.0356705	0	0	0.0205465	0	0	0	0	0	0	0	0	0	0	0.0423495	0.0523907	0	0	0	0	0	0	0.0129002	0	0	0	0	0	0	0	0	0	0	0	0	0	0	0	0	0	0	0	0	0	0	0	0	0	0	0	0	0	0	0	0	0	0	0.0477017	0.0701275	0	0	0	0	0	0.01567	0	0	0	0	0	0	0	0	0	0	0	0	0	0	0	0.0120987	0	0	0	0	0	0	0	0	0	0	0	0	0	0	0	0	0	0	0	0	0	0	0	0	0	0	0	0	0	0	0	0	0	0	0	0	0	0	0	0	0	0	0	0	0	0	0	0	0	0	0	0	0	0	0	0	0	0	0	0	0	0	0	0	0	0	0	0	0	0	0	0	0	0	0	0	0	0	0	0	0	0	0	0	0	0	0	0	0	0	0	0	0	0	0	0	0	0	0.00746768	0	0	0	0	0	0	0	0	0	0	0	0	0	0	0	0	0	0	0	0	0	0	0	0	0	0	0	0	0	0	0	0	0	0	0	0	0.0546234	0.034908	0.0125522	0	0.0108452	0	0	0	0	0	0	0	0	0	0	0	0	0	0	0	0	0	0	0	0	0	0	0	0	0	0	0	0.0645865	0	0.0101199	0.00481058	0
chr9	127944993	127945075	hsa-klRNA-3624	17.36	-	5	80	ATGATGG	9.393	CTGA	7.967	5	2	GGCTCATGATGGCAGCTGCACCCTATTGTGCATGTGAGGTTTCAGTGAAGTACAGCACGGAGCGCACAGGGACATTCTGAGC	0	2	-0.1	GGCTC&GC	.((..&))	1	-0.770413	291	95	novel	intron	ENSG00000167106.12	EEIG1	protein_coding	5'-GGCT-	BP-^^.:	3'- CG-	CAT	5'-GATGG	BP-xx.|:	3'-AGTCT	CAGCTGCACCCTATTGTGCATGTGAGGTTTCAGTGAAGTACAGCACGGAGCGCACAGGGACAT	3.4	5.55	0	1	klRNA	2.33508	2.41955	2.48087	2.74358	1.27441	1.9776	1.71553	1.30108	0	0	0	0	0.0188562	0.0416932	0	0	1.01437	1.1147	0.0237472	0.051556	2.16638	2.22294	0.0391793	0	3.90549	6.08186	0.104909	0.0284613	0	0.31974	0.17531	0.194467	0	0	0.0293571	0.18622	0.189231	0.298533	0	0.154456	0.0301382	0.0408429	0.00437409	0.174538	0.203959	0.00440279	0.322763	0.0713409	0.00854673	0.215139	0	0.0127992	0.133144	0	0	0.103035	0.0888244	0	0.140723	0.190886	0.0139203	0	0	0.0520854	0.190612	0.0412071	0.0333073	0	0.0110164	0.0645008	0	0	0	0	0	0.0138656	0	0	0.0101973	0	0	0.0121664	0	0.0186619	0	0	0.026926	0	0	0.0101051	0.00969109	0	0.0134993	0	0	0	0.0134832	0	0	0	0.0299628	0.0231716	0.0537342	0.0122915	0.114484	0.105191	0	0	0.0468057	0	0	0	0	0	0	0	0.0370265	0	0.0122768	0	0.0268547	0	0	0	0.0116181	0.0334683	0.0221086	0.0241974	0.0692588	0	0.0631662	0.0830214	0	0	0	0	0	0	0.116978	0.246442	0	0	0	0	0.0564659	0.0266573	0	0	0	0	0.794812	0	0	0	0	0	0	0	0	0	0	0.249764	0.187253	0	0	0	0.083152	0	0	0	0	0.0626048	0	0.0549685	0	0	0	0	0	0	0	0	0	0	0	0	0.169233	0	0	0	0.0716415	0	0	0.0689731	0	0	0.024532	0.0313162	0.0255448	0.0829121	0.0577523	0.0945138	0.0322659	0.172226	0.125762	0	0.0478809	0	0	0	0	0.0345193	0.0200738	0	0	0	0	0.0587762	0	0	0	0	0	0	0	0.00777655	0	0.0390317	0.0453862	0.138109	0	0.135771	0.153419	0.0907681	0.0830009	0	0	0	0.157312	0.0402292	0.0187368	0.0965639	0.0833973	0.014313	0.0222268	0	0	0.0990125	0.0325881	0	0.0227905	0	0	0	0	0	0	0	0	0	0	0	0.172516	0.0341396	0	0	0	0.0108452	0.0461932	0.0425036	0	0.0591747	0	0	0.235039	0	0	0	0	0	0	0	0	0	0.0244641	0	0.0225598	0	0.0089857	0.022407	0.0102814	0	0.0394228	0.0490712	0.0520067	0	0	0.0101199	0	0
chr14	94286081	94286183	hsa-klRNA-3625	16.767	+	4	100	CTGATGA	8.8	CTGA	7.967	4	2	GGCTCTGATGAAAGATCCTGACTTACCCTGGATACTTGGAGATTTCTTCCAGTAGCTGAGAGTTCACTAAGGTCAGCAAAGGGTGAGAAGATTCTTCTGATT	0	1	3.8	GGCT&TT	(...&).	0	0.793631	-26	75	novel	intergenic	ENSG00000140093.10	SERPINA10	protein_coding	5'-GGC-	BP-^:.	3'- TT-	TCT	5'-GATGAA	BP-xx.|||	3'-AGTCTT	AGATCCTGACTTACCCTGGATACTTGGAGATTTCTTCCAGTAGCTGAGAGTTCACTAAGGTCAGCAAAGGGTGAGAAGATTC	4.55	3.73	0	3	klRNA	0.0819328	0.417164	0.384962	0.309759	0.210647	0.359565	0.197946	0.11828	0.0281272	0	0	0.0122737	0.0188562	0	0	0	0	0	0	0	0	0	0	0	0	0	0	0	0	0	0	0.0324112	0	0	0	0	0	0	0	0	0	0	0.00364508	0	0.173365	0	0	0	0	0	0.0041093	0	0	0	0.00342811	0	0.0493469	0	0.140723	0	0.0111362	0	0	0	0	0	0	0	0	0	0	0	0	0	0	0	0	0	0	0	0	0	0	0	0	0	0	0	0	0	0	0	0	0	0	0	0	0	0	0	0	0	0	0	0	0	0	0	0	0	0	0	0	0	0	0	0	0	0.0122768	0	0	0	0	0	0	0	0	0	0	0	0	0	0	0	0	0	0	0	0	0	0	0	0	0	0	0	0	0	0	0	0	0	0	0	0	0	0	0	0	0	0	0	0	0	0	0	0	0	0	0	0	0	0	0	0	0	0	0	0	0	0	0	0	0	0	0	0	0	0	0	0	0	0	0	0	0	0	0	0	0	0	0	0	0	0	0	0	0	0	0	0	0	0	0	0	0	0	0	0	0	0	0	0	0	0	0	0	0	0	0	0	0	0	0	0	0	0	0	0	0	0	0	0	0	0	0	0	0	0	0	0	0	0	0	0	0	0	0	0	0	0	0	0	0	0	0	0	0	0	0	0	0	0	0	0	0	0	0	0	0	0	0	0	0	0	0	0	0	0	0	0	0	0	0	0	0	0	0	0	0
chr14	104222229	104222338	hsa-klRNA-3626	16.767	+	4	107	CTGATGA	8.8	CTGA	7.967	4	2	GGCTCTGATGACTTCACATGGAGCCACCTGCCAACAGAGACGCTGGCAAAGCAGCTGCTCTGGGACCTGACAGAAAAGATAAAAATGATGGAATGTTTGTTCTCTGACA	0	1	1.3	GGCT&CA	(...&).	0	-0.214163	0	0	novel	intergenic	NA	NA	NA	5'-GGC-	BP-^x.	3'- AC-	TCT	5'-GATGA	BP-xx.||	3'-AGTCT	CTTCACATGGAGCCACCTGCCAACAGAGACGCTGGCAAAGCAGCTGCTCTGGGACCTGACAGAAAAGATAAAAATGATGGAATGTTTGTTC	0	5.04	0	2	klRNA	0.286765	0.292015	0.556057	0.177005	0.2666	0.179782	0.197946	0.295699	0.140636	0.12084	0.0509004	0.0286386	0.0188562	0	0	0	0	0	0	0	0	0	0	0	0	0	0	0	0	0.10658	0	0	0	0	0	0	0	0	0	0.102971	0	0	0	0	0	0	0	0	0	0.143426	0	0	0	0	0	0	0	0	0	0	0	0	0.157172	0	0.0816908	0	0	0	0	0	0	0	0	0	0	0	0	0	0	0	0	0	0	0	0	0	0	0	0	0	0	0	0	0	0	0	0	0	0	0	0	0	0	0	0	0	0	0	0	0	0	0	0	0	0	0	0	0	0	0	0	0	0	0	0	0	0	0	0	0	0	0	0	0	0	0	0	0	0	0	0	0	0	0	0	0	0	0	0	0	0	0	0	0	0	0	0	0	0	0	0	0	0	0	0	0	0	0	0	0	0	0	0	0	0	0	0	0	0	0	0	0	0	0	0	0	0	0	0	0	0	0	0	0	0	0	0	0	0	0	0	0	0	0	0	0	0	0	0	0	0	0	0	0	0	0	0	0	0	0	0	0	0	0	0	0	0	0	0	0	0	0	0	0	0	0	0	0	0	0	0	0	0	0	0	0	0	0	0	0	0	0	0	0	0	0	0	0	0	0	0	0	0	0	0	0	0	0	0	0	0	0	0	0	0	0	0	0	0	0	0	0	0	0	0	0	0	0	0	0	0	0	0	0	0	0	0	0	0	0
chr20	46046771	46047001	hsa-klRNA-3627	17.894	+	5	228	ATGATGT	9.927	CTGA	7.967	5	2	GGCTGATGATGTAGCTTCTCAGAACCTCAGTTTCCTCAGCTGTGAAATGGGCATGATAGCTGCACCTGCCTGTGGGTTCTTGTGAGGACTACAGTACATGGCAGATGCTCATTGCACAGAGGCTGTAGTTCTCTCATCATTTTCCTCTATGGCTCTTCATCCTCACAATAGGCCCTCGGGGGCAGACAGAGCAGAAATGATCATGCTTGTCCTACAAAAGGAAACTGAGG	1	2	1.7	GGCTG&GG	..((.&))	3	-0.162981	335	452	novel	intron	ENSG00000124140.15	SLC12A5	protein_coding	5'-GGCT-	BP-^^|:	3'- GG-	GAT	5'-GATGT	BP-xx.||	3'-AGTCA	AGCTTCTCAGAACCTCAGTTTCCTCAGCTGTGAAATGGGCATGATAGCTGCACCTGCCTGTGGGTTCTTGTGAGGACTACAGTACATGGCAGATGCTCATTGCACAGAGGCTGTAGTTCTCTCATCATTTTCCTCTATGGCTCTTCATCCTCACAATAGGCCCTCGGGGGCAGACAGAGCAGAAATGATCATGCTTGTCCTACAAAAGGAA	1.35	5.85	1	2	klRNA	0.860294	1.20978	1.28321	0.929278	0.737264	0.479419	1.4516	1.1828	0	0	0	0.171832	0	0	0	0	0	0	0	0	0	0	0	0	0	0	0	0	0	0	0	0	0	0	0	0	0	0	0	0	0	0	0	0.0379431	0.00849827	0	0	0.00594508	0	0	0.00456589	0	0	0.0023469	0	0	0.0422973	0	0.105542	0	0	0.127048	0	0	0	0	0	0	0	0	0	0	0	0	0	0	0	0	0	0.0132826	0	0	0	0	0	0	0	0	0	0	0	0.0382295	0	0	0	0	0	0	0	0	0	0	0	0	0	0	0	0	0	0	0	0	0	0	0.0423835	0	0	0	0	0	0	0	0	0	0	0	0	0	0	0	0.0105277	0	0	0	0	0.0171024	0	0	0	0	0	0	0	0	0	0	0	0	0	0	0	0	0	0	0	0	0	0	0	0	0	0	0	0	0	0	0	0	0	0	0	0	0	0	0	0	0	0	0	0	0	0	0	0	0	0	0	0	0	0	0	0	0	0	0	0	0	0	0	0	0	0	0	0	0	0	0	0	0	0	0	0	0	0	0	0	0	0	0	0	0	0	0	0	0	0	0	0	0	0	0	0	0	0	0	0	0	0	0	0	0	0	0	0	0	0	0	0	0	0	0	0	0	0	0	0	0	0	0	0	0	0	0	0	0	0	0	0	0	0	0	0	0	0	0	0	0	0	0	0	0	0	0	0	0	0	0	0	0	0	0	0	0	0	0	0	0	0	0	0
chr16	19692460	19692509	hsa-klRNA-3628	19.419	+	4	47	GTGATGA	11.452	CTGA	7.967	4	2	GGCTGTGATGAAACAGCAGAGATTCTAACCCGGATTCCCAAACCTGAAC	0	1	2.4	GGCT&AC	.(..&.)	1	-0.212551	989	6992	novel	intron	ENSG00000103544.17	VPS35L	protein_coding	5'-GGC-	BP-^|.	3'- CA-	TGT	5'-GATG	BP-xx.|	3'-AGTC	AAACAGCAGAGATTCTAACCCGGATTCCCAAAC	3.8	5.1	1	1	klRNA	0.122899	0.208582	0.128321	0.132754	0.157985	0.419492	0.131964	0.17742	0.0843815	0	0	0	0.0754249	0.0625399	0.0847805	0	0	0.0144766	0	0	0	0	0	0	0	0	0	0	0	0.10658	0	0	0.214823	0.0826305	0	0	0.0756923	0.135697	0.0803508	0.0514854	0	0	0	0.0379431	0	0	0	0.178352	0.0427337	0.0717131	0	0	0.129896	0.0552424	0.0479935	0.0343449	0.236865	0.0453238	0	0	0.0556811	0	0.104781	0.0473504	0.0816908	0.164829	0.0333073	0.3441	0.0771148	0.0387005	0.0378568	0.0147789	0	0.0410688	0.0289776	0.0138656	0	0	0.0407892	0	0	0.0364991	0.0310065	0.0186619	0	0.0197909	0	0	0.0161202	0.0101051	0	0.0191147	0.0134993	0	0.0144693	0.017387	0	0	0	0	0.0479405	0	0.0322405	0.0122915	0.362533	0.105191	0	0.0195877	0	0	0	0.0783499	0	0.0169663	0.113023	0.0869441	0	0.0504799	0.159599	0.105637	0.0268547	0	0	0	0.127799	0.0223122	0.143706	0.181481	0	0.021369	0.347414	0.332086	0	0.034078	0	0.0171024	0	0	0	0	0	0	0.23552	0	0.0846988	0.0266573	0	0.0966846	0	0	0.0512782	0.140622	0	0	0.0214462	0	0.0913173	0	0	0.0357768	0.0394241	0.0227058	0	0.0412909	0	0.0301453	0	0	0.0438976	0	0	0	0.0459887	0.109937	0.132689	0	0	0.0264356	0	0	0	0	0	0	0	0.0163452	0	0	0	0	0	0	0	0	0	0	0	0	0	0	0	0	0	0	0	0	0.0239405	0	0	0	0	0	0	0	0	0	0	0	0	0	0	0	0	0	0	0	0	0	0	0	0	0	0	0	0	0	0	0	0	0	0	0	0	0	0	0	0	0	0	0	0	0	0	0	0	0	0.0031897	0	0	0	0	0	0	0	0.034908	0	0	0	0	0	0	0	0	0	0	0	0	0	0	0	0	0	0	0	0	0	0	0	0	0	0	0	0	0	0	0	0	0	0	0
chr2	24835548	24835610	hsa-klRNA-3629	19.419	+	4	60	GTGATGA	11.452	CTGA	7.967	4	2	GGCTGTGATGACACAGCCATCAGTCTGAATAGTCACTGAGACGGGCTGAGAGCTGTCTGAAC	0	1	2.4	GGCT&AC	.(..&.)	1	-0.324613	612	1306	novel	intergenic	ENSG00000138031.15	ADCY3	protein_coding	5'-GGC-	BP-^|.	3'- CA-	TGT	5'-GATGACA	BP-xx.||||	3'-AGTCTGT	CAGCCATCAGTCTGAATAGTCACTGAGACGGGCTGAGAGC	3.8	-0.14	1	4	klRNA	0.0409664	0.208582	0.0427736	0.0885027	0	0.0599274	0	0.0591398	0	0	0	0.114554	0	0	0	0	0.0130048	0	0	0	0	0	0	0	0	0	0	0	0	0	0.0751329	0	0	0	0	0	0	0	0	0	0	0	0	0	0	0	0	0	0	0	0	0	0	0	0	0	0	0	0.0703615	0	0	0	0	0	0	0	0	0	0	0	0	0	0	0	0	0	0	0	0	0	0	0	0	0	0	0	0	0	0	0	0	0	0	0	0	0	0	0	0	0	0	0	0	0	0.00954035	0	0	0	0	0	0	0	0	0	0	0	0	0	0	0	0	0	0	0	0	0	0	0	0	0	0	0	0	0	0	0	0	0	0	0	0	0	0.0672915	0	0	0	0	0	0	0	0	0	0	0	0	0	0	0	0	0	0	0	0	0	0	0	0	0	0	0	0	0	0	0	0	0	0	0	0	0	0	0	0	0	0	0	0	0	0	0	0	0	0	0	0	0	0	0	0	0	0	0	0	0	0	0	0	0	0	0	0	0	0	0	0	0	0	0	0	0	0	0	0	0	0	0	0	0	0	0	0	0	0	0	0	0	0	0	0	0	0	0	0	0	0	0	0	0	0	0	0	0	0	0	0	0	0	0	0	0	0	0	0	0	0	0	0	0	0	0	0	0	0	0	0	0	0	0	0	0	0	0	0.0298911	0	0	0	0	0	0	0	0	0	0	0	0	0	0	0	0	0
chr14	92946594	92946724	hsa-klRNA-3630	19.419	-	4	128	GTGATGA	11.452	CTGA	7.967	4	2	GGCTGTGATGAGCCCACAGGAGGTAATGAGCCTCACACACCTCGTGCCTGGCGGCCCTCAGAGGGCAGGACCTGGCCAGTGGCCGCCCCGTGCTCACCACAGTAGGTCTGTCTGGCTTCCTGGCCTGAAG	0	2	2.5	GGCT&AG	..((&))	0	-0.617765	5221	101	novel	intron	ENSG00000100605.17	ITPK1	protein_coding	5'-GGC-	BP-^..	3'- GA-	TGT	5'-GATG	BP-xx.|	3'-AGTC	AGCCCACAGGAGGTAATGAGCCTCACACACCTCGTGCCTGGCGGCCCTCAGAGGGCAGGACCTGGCCAGTGGCCGCCCCGTGCTCACCACAGTAGGTCTGTCTGGCTTCCTGGC	0	6.44	0	1	klRNA	0.122899	0.292015	0.128321	0.0885027	0.473955	0.119855	0.131964	0.236559	0	0	0	0	0.0942812	0.0521165	0	0	0.0260096	0	0	0	0.058028	0.0217935	0.0391793	0	0	0	0	0	0	0	0	0.0324112	0	0	0	0	0	0	0	0	0	0	0	0	0	0	0	0.142682	0.0854673	0.143426	0.0821861	0.0853279	0	0.211221	0	0	0.0422973	0.135971	0.0351807	0	0	0.0423495	0	0	0	0.0412071	0	0	0	0.0129002	0	0	0	0.0136896	0	0	0	0	0	0	0	0	0	0	0	0	0	0	0	0	0	0	0	0	0.0289385	0	0.0269665	0.0129657	0	0	0	0	0	0.0122915	0	0	0	0	0	0	0	0.04701	0	0	0	0	0	0	0.0122768	0	0	0.022536	0	0	0	0	0	0	0	0	0	0	0.0181748	0	0	0	0	0	0	0	0	0	0	0	0	0	0	0	0	0	0.102556	0	0	0	0	0	0.0304391	0	0	0	0	0	0	0	0	0	0	0	0	0	0	0	0.0459887	0	0	0	0	0	0	0	0	0	0	0	0	0	0.0390537	0.134784	0.0490897	0	0.047761	0	0	0	0	0	0	0	0	0	0	0	0	0	0	0	0	0	0	0	0	0	0.0100369	0	0	0	0	0	0	0	0	0	0	0	0	0	0	0	0	0	0	0.0271542	0.0862983	0.0705974	0.0711436	0	0	0.0349713	0.0674195	0	0	0.386256	0.0104247	0	0	0	0	0	0.0434508	0	0	0	0	0	0	0	0	0	0	0	0	0	0	0.0341396	0.017454	0	0	0	0	0	0	0	0	0	0	0	0	0	0	0	0	0	0	0	0	0	0	0.0309665	0	0.0134442	0	0	0	0	0	0	0	0	0	0
chr1	43558539	43558679	hsa-klRNA-3631	19.419	+	4	138	GTGATGA	11.452	CTGA	7.967	4	2	GGCTGTGATGAGCGTGGGGCCCGCCGCCCAGCGTTCCTGTCTGAGTGGTAATTGAAGCCATTAGCGCGCCAGCCTCTCCCTCGCCGGGTAATGGCAGGAAAAGCTCTTCTCGCTCCGCACTCTTGAGGCGGCGGCTGAAT	0	1	4	GGCT&AT	(...&.)	0	1.78909	4598	10910	novel	intron	ENSG00000142949.18	PTPRF	protein_coding	5'-GGC-	BP-^:.	3'- TA-	TGT	5'-GATG	BP-xx.|	3'-AGTC	AGCGTGGGGCCCGCCGCCCAGCGTTCCTGTCTGAGTGGTAATTGAAGCCATTAGCGCGCCAGCCTCTCCCTCGCCGGGTAATGGCAGGAAAAGCTCTTCTCGCTCCGCACTCTTGAGGCGGCGG	4.55	6.73	0	1	klRNA	13.3141	13.5161	13.5592	14.9127	4.89754	6.50213	6.99849	6.20968	0.596296	0.785463	0.865307	0.576352	0.0754249	0.18762	0.593464	0	2.91307	2.31626	1.87603	1.26312	2.74666	3.18186	1.64553	2.71678	0.110014	0.0380116	0.0201748	0.0569225	3.44581	1.5987	1.60284	0.972335	0	0.0826305	1.11557	0.837988	0	0	1.78781	1.64753	1.4165	1.79709	0	1.36595	0.152969	0.0440279	1.97945	0.502954	0.170935	1.68526	0.205465	0.10666	1.65618	0.337954	0.239968	3.0567	0.63446	0.324821	3.09591	0.325904	0	3.47266	0.523907	0.0473504	3.5944	0.260979	0	0	0	0	0.0126189	0.0147789	0	0	0	0	0.016463	0	0	0	0	0.0121664	0	0.0186619	0	0	0	0	0.0322403	0	0.00969109	0	0.0134993	0	0	0	0	0	0	0	0.0599256	0	0.0859747	0.0860407	0.0954035	0.0701275	0	0.0195877	0	0	0	0	0	0	0.183662	0.372618	0	0	0.0368305	0.457762	0	0	0	0	0.209126	0.133873	0.342683	0.241974	0	0	0.0315831	0	0.0181748	0	0.107057	0.0342048	0	0.0224291	0.0233955	0	0	0.0946006	0.0672915	0	0.169398	0	0	0.0725134	0	0	0.0769173	0	0	0.223092	0	0.101385	0	0	0	0	0	0.0908231	0	0	0	0	0	0	0	0	0	0	0	0	0	0	0	0	0	0	0	0	0	0	0	0	0	0	0	0	0	0	0	0	0	0	0	0	0	0	0	0	0	0	0	0	0	0	0	0	0	0	0	0	0	0	0	0	0	0	0	0	0	0	0	0	0	0	0	0	0	0	0.0095887	0.0100853	0	0	0	0	0	0	0	0	0	0	0	0	0	0	0	0	0	0	0	0	0	0	0	0	0	0	0	0	0.0575055	0	0.00872701	0	0	0	0	0	0	0	0	0	0	0	0.292813	0	0	0	0	0	0	0	0	0	0	0	0	0	0	0	0	0	0	0	0	0.00505995	0	0
chr2	11765067	11765227	hsa-klRNA-3632	16.774	+	4	158	GTGATGG	8.807	CTGA	7.967	4	2	GGCTGTGATGGACCCTGGTGGGCTCTGATGGTCCATGATGGGCCATGGTGGACACTGATGGGCCGTAATGGGCCATGATGGACCGTGATGGGCCGTAACGGGCCGTGATGGACCCTGATGGGCTGTGATGGTCCGTGATGGGCCATGATGGACACTGATG	0	1	3.4	GGCT&TG	..(.&.)	0	-0.321065	778	305	novel	intron	ENSG00000134324.12	LPIN1	protein_coding	5'-GGC-	BP-^..	3'- GT-	TGT	5'-GATG	BP-xx.|	3'-AGTC	GACCCTGGTGGGCTCTGATGGTCCATGATGGGCCATGGTGGACACTGATGGGCCGTAATGGGCCATGATGGACCGTGATGGGCCGTAACGGGCCGTGATGGACCCTGATGGGCTGTGATGGTCCGTGATGGGCCATGATGGACA	0	5.69	0	1	klRNA	5.76261	6.92492	6.45881	6.30581	3.35455	4.80275	3.35408	3.19552	0.0656301	0.453152	0.292677	0.105963	0	0.0208466	0	0.0176769	0.221081	0.188196	0.0118736	0.038667	0.232112	0.163452	0.215486	0.0953256	0.852608	1.23538	0.129791	0.199229	0.203785	0.248687	0.258791	0.280897	1.08605	0.674816	0.318036	0.139665	0.914615	0.805134	0.528976	0.600664	0.889078	1.39206	0.0437409	0.556499	0.254948	0.0440279	0.794804	0.404265	0.0427337	0.645418	0.246558	0.127992	0.340978	0.41486	0	1.08187	0.521667	0.0453238	0.45735	0.884595	0	0.68465	0.388565	0	0.512837	0.281582	0.0777171	0.110603	0.352525	0.528906	0.0126189	0	0	0	0	0	0	0	0.0101973	0	0	0	0	0	0	0	0	0	0	0	0.00969109	0	0	0	0	0	0.0134832	0.0129657	0	0	0	0	0	0.0245831	0.028621	0	0.0233268	0	0	0	0	0	0.0249407	0	0.0282556	0.0124206	0	0.0504799	0	0	0	0.135216	0	0	0.0116181	0.0334683	0.0221086	0.0120987	0	0	0.036847	0.0830214	0	0	0	0	0	0	0	0	0	0	0	0	0.0141165	0	0	0	0	0	0	0	0	0	0	0	0	0	0	0	0	0	0	0	0	0	0	0	0	0	0	0	0	0	0	0	0	0	0	0	0	0	0	0	0	0	0	0	0.0327265	0.106203	0.047761	0.0601578	0.0113228	0.0172433	0	0	0	0.0156581	0.0319309	0	0	0	0	0.0459269	0.201219	0	0.191524	0	0	0	0	0	0.0100369	0	0	0.434739	0	0	0	0.111618	0	0	0.198575	0	0	0	0.00746768	0	0	0	0	0.0211199	0	0.030256	0.241098	0	0	0	0.0112366	0	0	0	0.093822	0	0	0	0	0.0220028	0	0	0	0	0.0815857	0	0	0	0	0	0	0	0	0	0	0.0955909	0.052362	0.0878651	0.0203626	0.0433807	0.0577415	0	0	0.0118349	0.0167775	0	0	0	0	0.0514236	0.0307295	0.13568	0.0326292	0.0164487	0.0697459	0	0	0.121971	0.0225598	0.0796281	0.0696391	0.0268884	0.0822514	0.049205	0.0394228	0.0763329	0.0130017	0	0.0830717	0	0.0336741	0.013007
chr22	41910950	41911012	hsa-klRNA-3633	17.308	-	4	60	GTGATGT	9.341	CTGA	7.967	4	2	GGCTGTGATGTGTGAGGAAGGTTCCAGATGCAGGATTTGCTGGCCGGGGCTGTGATCTGAGG	0	1	1.9	GGCT&GG	..(.&).	2	-0.105661	203	396	novel	intron	ENSG00000234965.3	SHISA8	protein_coding	5'-GGC-	BP-^.|	3'- GG-	TGT	5'-GATG	BP-xx.|	3'-AGTC	TGTGAGGAAGGTTCCAGATGCAGGATTTGCTGGCCGGGGCTGTGAT	1.8	5.36	1	1	klRNA	0.901261	1.20978	0.983793	1.10628	0.473955	0.659202	1.06891	0.650538	0.393781	0	0	0	0	0.0729632	0.466293	0.0176769	0.0390144	0.101336	0	0	0.00967134	0.0653806	0	0	0	0	0	0	0.111155	0	0	0	0.0716076	0.0826305	0	0	0	0	0	0.205942	0	0	0	0.0379431	0	0.0440279	0.0403454	0	0.0427337	0	0.041093	0.0426639	0.100375	0	0	0.0686898	0	0	0	0.186231	0	0.084699	0	0	0.0544606	0	0	0	0	0	0	0	0	0	0	0	0	0	0	0	0	0	0	0	0	0	0	0	0	0	0	0	0	0	0	0	0	0	0	0	0	0	0	0	0	0	0	0	0	0	0	0	0	0	0	0	0	0	0	0	0.0537094	0	0	0	0	0	0.0110543	0	0.0173147	0	0	0	0	0	0	0	0	0	0	0	0	0	0	0	0	0	0	0	0	0	0	0	0	0	0	0	0	0	0	0	0	0	0	0	0	0	0	0	0	0	0	0	0	0	0	0	0	0	0	0	0	0	0	0	0	0	0	0	0	0.0212406	0	0	0	0	0	0	0	0	0	0	0	0	0	0	0	0	0	0	0	0	0	0	0	0	0	0	0	0	0	0	0	0	0	0	0	0	0	0	0	0	0	0	0	0	0	0	0	0	0	0	0	0	0	0	0	0	0	0	0	0	0	0	0	0	0	0	0	0	0	0	0	0	0	0.0204838	0.017454	0	0	0	0	0	0	0	0	0	0	0	0	0	0	0	0	0	0	0	0.0489281	0	0	0	0	0	0	0	0	0	0	0	0	0	0	0
chr7	2068712	2068811	hsa-klRNA-3634	15.632	-	5	97	GGGATGA	7.665	CTGA	7.967	5	2	GGCTTGGGATGAAGGCTGTCACCTGCTTCCAGGTGTGCCCCACCTGTGGGTGGCTCCATGGCCCGACTCTAAGCCTCAGTGCCTGCGGGGGTTCTGATG	0	1	3.4	GGCTT&TG	..(..&.)	1	-0.511031	382	54070	novel	intron	ENSG00000002822.16	MAD1L1	protein_coding	5'-GGCT-	BP-^^|.	3'- GT-	TGG	5'-GATGAA	BP-xx.|||	3'-AGTCTT	GGCTGTCACCTGCTTCCAGGTGTGCCCCACCTGTGGGTGGCTCCATGGCCCGACTCTAAGCCTCAGTGCCTGCGGGGG	3.6	3.08	1	3	klRNA	0.0409664	0.250298	0.213868	0.132754	0.421293	0.119855	0.0659819	0.887098	0	0	0	0	0.0188562	0.0104233	0	0	0.0130048	0	0	0	0	0	0	0	0	0	0	0	0	0	0.0250443	0	0	0	0	0	0	0	0	0	0	0	0	0.132801	0	0	0	0.0356705	0	0	0.170861	0	0.0324741	0	0	0	0.126892	0.0453238	0	0	0	0.0423495	0	0.189402	0	0.123621	0	0	0	0	0	0	0	0	0	0	0	0	0	0	0	0	0	0	0	0	0	0	0	0	0	0	0	0	0.0144693	0	0	0	0	0	0	0	0	0	0.0381614	0.233758	0	0	0	0	0	0	0	0	0	0	0	0	0	0	0.0268547	0.0450721	0	0	0	0	0	0	0.0173147	0.021369	0	0	0	0	0	0	0	0	0	0	0	0	0	0	0	0	0	0	0	0	0	0	0	0	0	0	0	0	0	0	0	0	0	0	0	0	0	0	0	0	0	0	0	0	0	0	0	0	0	0	0	0	0	0	0	0	0	0	0	0	0	0	0	0	0	0	0	0	0	0	0	0	0	0	0	0	0	0	0	0	0	0	0	0	0	0	0	0	0	0	0	0	0	0	0	0	0	0	0	0	0	0	0	0	0	0	0	0	0	0	0	0	0	0	0	0	0	0	0	0	0	0	0	0	0	0	0	0	0	0	0	0	0	0	0.043635	0	0	0	0	0	0	0	0	0	0	0	0	0	0	0	0	0	0	0	0	0	0	0	0	0	0	0	0	0	0	0	0	0	0	0
chr17	73196359	73196390	hsa-klRNA-3635	14.435	+	4	29	TTGATGA	6.468	CTGA	7.967	4	2	GGCTTTGATGACTTGCTGAGTTGTACTGAAC	0	1	2.4	GGCT&AC	.(..&.)	1	-0.188806	8332	116	novel	intron	ENSG00000264860.1	ENSG00000264860	lncRNA	5'-GGC-	BP-^|.	3'- CA-	TTT	5'-GATG	BP-xx.|	3'-AGTC	ACTTGCTGAGTTGTA	3.8	4.65	1	1	klRNA	0.204832	0.292015	0.256642	0.177005	0.368632	0.359565	0.197946	0.413979	0.0843815	0.0302101	0	0.171832	0	0	0	0	0.208077	0.231626	0.0474945	0.051556	0.116056	0.0871742	0	0.0476628	0.275035	0.266081	0.0121049	0.0284613	0.111155	0.63948	0.100177	0.0648224	0.107411	0.165261	0.0880714	0.0931098	0.227077	0.135697	0.662894	0.102971	0.0301382	0.2859	0	0.227659	0.0594879	0	0.443799	0.0356705	0	0.179283	0.328744	0	0.259793	0.337954	0.0479935	0.824278	0.296081	0.135971	1.16096	0.372461	0	0.338796	0.576298	0.0947008	0.871369	0.370864	0.266459	0.208918	0.187279	0.335404	0.0126189	0	0	0	0	0.0138656	0	0	0.0203946	0	0.0135681	0.0121664	0	0.0186619	0	0.0197909	0	0	0	0	0	0.0191147	0	0	0	0	0	0	0.0161381	0	0	0.0115858	0.0752278	0	0.0381614	0	0.0466536	0	0	0.0498133	0	0	0	0	0.310812	0.260832	0	0	0.0859378	0.211275	0	0.0450721	0	0	0.0232363	0	0.23214	0.169382	0.0692588	0.0427379	0.126332	0	0	0.017039	0	0.0171024	0	0.0448583	0.046791	0	0	0	0.0336458	0	0.0282329	0	0	0	0	0	0.0256391	0	0	0	0	0	0	0	0	0	0	0	0.14044	0	0	0	0	0	0	0	0	0	0	0	0	0	0	0	0.0688153	0	0	0	0	0	0	0	0	0	0.245449	0	0.262686	0	0	0.0344865	0	0	0	0.0782905	0.0510895	0	0	0	0	0	0.16349	0	0.0837916	0	0	0	0	0	0	0	0	0	0	0.0587762	0	0	0.128673	0	0	0	0	0.0388828	0	0.208169	0	0	0	0.0633598	0.0191774	0.0605121	0.0474291	0	0	0.0699426	0.0898926	0	0	0.289692	0.0521233	0	0	0.0071161	0.0170891	0.0220028	0.0325881	0.390979	0	0	0	0	0	0	0	0.0938054	0	0	0	0	0	0.0409675	0.017454	0	0.0509066	0.0542259	0	0	0	0.0591747	0	0	0	0	0	0.0205694	0.0409727	0	0	0	0.129528	0.0192762	0	0.0221766	0.00751994	0	0.0449285	0.00448139	0.0308443	0.0676569	0	0.0163571	0.0195025	0	0.0251732	0.0101199	0	0
chr1	184500339	184500455	hsa-klRNA-3636	20.005	+	4	114	ATGATGA	12.038	CTGA	7.967	4	2	GGGAATGATGAAATGATTCAGGAATGGGGCCTGCAGGTCCTGGACCTCTTAATTATTAAAGGTGCTGTCGTGACAGAAGCTTTATCATTTTGATCCTTCTTATAGAACCTCTGAAC	0	1	2.4	GGGA&AC	..(.&.)	1	0.441256	22736	7132	novel	intron	ENSG00000116667.15	C1orf21	protein_coding	5'-GGG-	BP-^|x	3'- CA-	AAT	5'-GATGA	BP-xx.||	3'-AGTCT	AATGATTCAGGAATGGGGCCTGCAGGTCCTGGACCTCTTAATTATTAAAGGTGCTGTCGTGACAGAAGCTTTATCATTTTGATCCTTCTTATAGAACC	3.8	4.82	1	2	klRNA	2.78571	2.66985	3.55021	3.1861	1.73784	2.70672	1.59456	2.19803	0	0.170661	0.333532	0.0286386	0.00377125	0	0.169561	0	0.065024	0	0	0	0	0	0	0	0	0	0	0	0	0	0	0	0	0	0.146786	0.0931098	0.302769	0.0814181	0.0401754	0	0	0	0	0	0	0	0	0.0356705	0	0	0.041093	0	0.0324741	0	0	0.0343449	0.0422973	0	0	0	0	0	0.104781	0	0	0.164829	0	0	0	0	0	0	0	0	0.0144888	0	0	0	0	0	0	0	0	0	0	0	0	0	0	0	0.00969109	0	0	0.0141828	0	0	0	0	0	0	0	0	0	0	0.104944	0	0	0	0	0	0	0	0	0	0	0	0.0185133	0	0	0	0	0	0	0	0.0116181	0.0111561	0	0	0	0	0	0	0	0	0	0	0	0	0	0	0	0	0	0	0	0	0	0	0	0	0	0	0	0	0	0	0	0	0	0	0	0	0	0	0	0	0	0	0	0	0	0	0	0	0	0	0	0	0	0	0	0	0	0	0	0	0	0	0	0	0	0	0	0	0	0	0	0	0	0	0	0	0	0	0	0	0	0	0	0	0	0	0	0	0	0	0	0	0	0	0	0	0	0	0	0	0.0224031	0	0	0	0	0	0	0	0	0	0	0	0	0	0	0	0.0104247	0	0	0	0	0	0	0	0	0	0	0	0	0	0	0	0.0700817	0	0	0.155656	0	0	0	0	0	0.0325355	0	0	0	0	0	0	0	0	0	0	0	0	0	0	0	0	0	0	0	0	0	0	0	0	0	0	0	0	0	0	0	0
chr11	111548033	111548071	hsa-klRNA-3637	20.005	+	4	36	ATGATGA	12.038	CTGA	7.967	4	2	GGGAATGATGACTGGCTGGGTGCCACTATGAGCTGATC	0	2	2	GGGA&TC	..((&))	3	0.132444	3813	1546	novel	intron	ENSG00000204381.12	LAYN	protein_coding	5'-GGG-	BP-^|:	3'- CT-	AAT	5'-GATG	BP-xx.|	3'-AGTC	ACTGGCTGGGTGCCACTATGAG	2.15	4.86	1	1	klRNA	0	0.125149	0.0427736	0	0.0526617	0.0099879	0	0.17742	0	0	0.0763507	0	0.0471406	0.0312699	0	0	0.0130048	0.0868598	0	0	0	0	0	0	0	0.114035	0.0121049	0	0.222311	0	0	0	0	0	0	0	0.0756923	0.162836	0	0	0	0	0	0	0	0	0	0	0	0	0	0	0	0	0	0	0	0	0	0	0	0	0	0.00789173	0	0	0	0	0	0	0	0	0.0150288	0	0	0	0	0	0.0101973	0	0	0	0	0	0	0	0	0	0	0	0	0	0	0	0	0	0	0	0	0	0	0	0	0	0.410235	0.327262	0	0	0	0.0498133	0	0	0	0	0.0141278	0.0124206	0	0	0.0245537	0	0	0	0	0	0	0	0.0110543	0	0	0	0	0	0	0	0	0.0171024	0	0	0	0	0	0	0	0	0	0	0	0	0	0	0	0	0	0	0	0	0	0	0	0	0	0	0	0.0206455	0	0	0	0	0	0	0	0	0	0	0	0	0	0.0528713	0	0	0	0	0	0	0	0	0	0	0	0	0	0	0	0	0	0	0	0.0156581	0	0	0	0	0	0	0	0	0	0	0	0	0	0	0	0	0	0	0	0	0	0	0	0	0	0	0	0	0	0.104084	0	0	0	0	0	0	0	0	0	0	0	0	0.0093684	0	0	0	0	0	0	0	0	0	0	0	0	0	0	0	0	0	0	0	0	0	0	0	0	0	0	0	0	0	0	0	0	0	0	0	0	0	0	0	0	0	0	0	0	0	0	0	0	0	0	0	0.00492785	0	0	0	0	0	0	0
chr15	29560500	29560575	hsa-klRNA-3638	20.005	-	4	73	ATGATGA	12.038	CTGA	7.967	4	2	GGGAATGATGACTGTGCAGTGAGTGCCCCTGCAAGGGACACCCTGGCAGTGGACACAGCAAGGGCAGGGCTGACA	0	1	0.8	GGGA&CA	.(..&).	2	-0.32536	8927	178669	novel	intron	ENSG00000104059.5	ENTREP2	protein_coding	5'-GGG-	BP-^x|	3'- AC-	AAT	5'-GATG	BP-xx.|	3'-AGTC	ACTGTGCAGTGAGTGCCCCTGCAAGGGACACCCTGGCAGTGGACACAGCAAGGGCAGGG	1.8	5.93	1	1	klRNA	0.245798	0.208582	0.171094	0.221257	0	0.179782	0	0	0	0.151051	0	0	0	0	0	0	0.0390144	0.0434299	0	0.025778	0	0	0	0	0	0	0	0	0	0	0	0	0	0	0	0	0	0	0	0	0	0.0408429	0	0	0	0	0	0	0	0	0	0	0	0	0	0	0	0	0	0	0	0	0	0	0	0	0	0	0	0	0	0	0	0	0	0	0.016463	0	0	0	0	0	0	0	0	0	0	0	0	0	0	0	0	0	0	0	0	0	0	0	0	0	0	0	0	0	0	0	0	0	0	0	0	0	0	0	0	0	0	0	0	0	0	0	0	0	0	0	0	0	0	0	0	0	0	0	0	0	0	0	0	0	0.201875	0	0	0	0	0	0	0	0	0	0	0	0	0	0	0	0	0	0	0	0	0	0	0	0	0	0	0	0	0	0	0	0	0	0	0	0	0	0	0	0	0	0	0	0	0	0	0	0	0	0	0	0	0	0	0	0	0	0	0	0	0	0	0	0	0	0	0	0	0	0	0	0	0	0	0	0	0	0	0	0	0	0	0	0	0	0	0	0	0	0	0	0	0	0	0	0	0	0	0	0	0	0	0	0	0	0	0	0	0	0	0	0	0	0	0	0	0	0	0.00648566	0	0	0	0	0	0	0	0	0	0	0	0	0	0	0	0	0	0	0	0	0	0	0	0	0	0	0	0	0	0	0	0	0	0	0	0	0	0
chr1	201610969	201611056	hsa-klRNA-3639	20.005	+	4	85	ATGATGA	12.038	CTGA	7.967	4	2	GGGAATGATGAGTCCCACAGCTTGTGGACAATCCTAATCCCCATTCAGAGCCAGGAGCCAGCCAGGCCGGCGCTGGGGATACTGAGC	0	1	2.3	GGGA&GC	.(..&.)	1	0.383055	22320	11796	novel	intron	ENSG00000134369.17	NAV1	protein_coding	5'-GGG-	BP-^|.	3'- CG-	AAT	5'-GATG	BP-xx.|	3'-AGTC	AGTCCCACAGCTTGTGGACAATCCTAATCCCCATTCAGAGCCAGGAGCCAGCCAGGCCGGCGCTGGGGATA	3.8	6.33	1	1	klRNA	3.72794	3.2956	3.25079	3.23035	4.47624	4.91405	6.00436	4.96775	0.140636	0.332311	0.254502	0.229109	0	0.0104233	0	0	0.0130048	0.0434299	0	0	0	0	0	0	1.65021	2.2807	0.221922	0.341535	0.111155	0	0.0250443	0	0	0	0.0293571	0	2.15723	2.52396	0.0200877	0.102971	0.0401843	0.0816858	0	0	0	0	0	0.0356705	0	0.0717131	0	0	0.0324741	0	0	0.0686898	0	0	0.105542	0	0	0	0	0	0.0544606	0	0	0	0	0	0.0126189	0.0147789	0	0	0	0	0	0	0	0.0132826	0	0	0	0	0	0	0	0	0	0	0	0	0	0	0.0434078	0	0	0	0	0	0.0119851	0	0	0	0.162186	0.0467517	0.0233268	0	0	0	0.0600674	0	0	0	0	0	0	0	0	0	0	0	0	0	0	0	0.176869	0.0604936	0	0	0.0315831	0.0830214	0	0	0	0	0	0	0	0	0	0	0	0	0	0	0	0	0	0	0	0	0	0	0	0	0	0	0	0	0	0	0	0	0	0	0	0	0	0	0	0	0.0459887	0	0	0	0	0	0	0	0	0	0	0	0	0	0.0260358	0	0	0	0.047761	0	0	0.155189	0.080711	0	0	0.109607	0.191586	0	0	0	0	0	0	0	0.0718214	0	0	0	0	0	0	0	0	0	0	0.117552	0	0.0772743	0	0	0.0595725	0	0	0.0311062	0.0224031	0	0	0	0	0	0	0.0201707	0	0	0	0	0	0	0	0	0.0104247	0	0	0.0355805	0	0.0220028	0	0.101995	0	0	0	0	0	0.0141621	0	0	0	0	0	0	0	0	0	0	0.0203626	0.0433807	0.0230966	0.0318777	0	0.0236699	0.0167775	0	0	0	0	0.143986	0.061459	0.222022	0	0.0986922	0	0	0	0.0110883	0.0526396	0.150409	0.112321	0.022407	0.0205628	0	0.0197114	0.0763329	0.0585075	0	0.0956583	0.0151799	0.0144317	0.00650349
chr2	69524808	69524981	hsa-klRNA-3640	15.36	-	4	171	ATGATGC	7.393	CTGA	7.967	4	2	GGGAATGATGCCTGTGTTTCTTGATTCTTATGTATGCTGTCATGACCAGGGGCTGCACAGATCAGGAAAGCAAGCTCTGTCTTGCCTAGGCAGAAACGGTTCTTTGGGAATGCAAAAAGGAATATCATGAAATATTGTGATCTACATTTGAAAGAGAATCAAGAACTCTGAAG	0	0	100000	GGGA&AG	.......	0	0.45045	51	3820	novel	intron	ENSG00000115977.21	AAK1	protein_coding	5'-GGG-	BP-^.x	3'- GA-	AAT	5'-GATG	BP-xx.|	3'-AGTC	CCTGTGTTTCTTGATTCTTATGTATGCTGTCATGACCAGGGGCTGCACAGATCAGGAAAGCAAGCTCTGTCTTGCCTAGGCAGAAACGGTTCTTTGGGAATGCAAAAAGGAATATCATGAAATATTGTGATCTACATTTGAAAGAGAATCAAGAACT	0	7.78	0	1	klRNA	0.245798	0.208582	0.128321	0.177005	0.31597	0.479419	0.197946	0.17742	0.0843815	0.0604202	0.0509004	0.0572772	0	0.0312699	0	0	0	0	0	0	0	0	0	0	0	0	0	0	0	0.21316	0.0250443	0	0	0	0.00451648	0	0	0	0	0.0514854	0.120553	0.0612644	0	0.16442	0.305938	0	0.0403454	0.08459	0.170935	0.286852	0.131498	0	0.0974224	0	0.0527929	0.0686898	0.190338	0	0.0703615	0	0	0	0.0523907	0	0.0816908	0.164829	0	0	0	0	0	0	0	0	0	0	0	0	0	0	0	0	0	0	0	0	0	0	0	0	0	0	0	0	0.0144693	0	0	0	0.0161381	0	0	0	0	0.0122915	0.143105	0.175319	0	0	0	0	0	0	0	0	0	0	0	0	0	0	0	0	0	0	0	0	0	0	0	0	0	0	0	0	0	0	0	0	0	0	0	0	0	0	0	0	0	0	0	0	0.0512782	0	0	0	0	0	0	0	0	0	0	0	0	0	0	0	0	0	0	0	0	0	0	0	0	0	0	0	0	0	0	0	0	0	0	0	0	0	0	0	0.0238805	0	0	0	0	0	0	0	0	0	0	0	0	0	0	0	0	0	0	0	0	0	0	0	0	0	0	0	0	0	0.0107228	0.42905	0	0	0	0	0	0	0	0	0	0	0	0	0	0	0	0	0	0	0	0	0.0104247	0	0	0	0	0	0	0	0	0	0	0	0	0	0	0	0	0	0	0	0	0.0341396	0.026181	0	0	0.0162678	0	0	0	0	0	0	0	0.0112771	0	0	0	0.0246691	0	0	0	0	0.018348	0	0	0	0	0	0	0	0	0	0	0	0	0	0	0
chr3	126816246	126816266	hsa-klRNA-3641	17.36	+	4	18	ATGATGG	9.393	CTGA	7.967	4	2	GGGAATGATGGAAGCTGAGC	0	1	2.3	GGGA&GC	.(..&.)	1	0.0932	35816	36380	novel	intron	ENSG00000159685.11	CHCHD6	protein_coding	5'-GGG-	BP-^|.	3'- CG-	AAT	5'-GATG	BP-xx.|	3'-AGTC	GAAG	3.8	2.2	1	1	klRNA	0.204832	0.250298	0.128321	0.177005	0.579278	0.299637	0.3662	0.275986	0	0.211471	0.152701	0.0286386	0	0	0	0	0	0	0	0	0.0386853	0	0	0	0.0550069	0	0	0	0.111155	0.10658	0	0	0.0358038	0	0.0293571	0	0	0.0542787	0.287924	0.0257427	0	0	0.0437409	0	0	0	0.0605181	0	0	0	0	0	0	0	0	0.0343449	0	0	0	0	0	0.0423495	0	0	0.0272303	0	0.0222049	0.0368678	0.0220328	0.0258003	0	0	0	0	0	0	0	0	0	0	0	0	0	0	0	0	0	0	0	0	0	0	0	0	0	0	0	0	0	0	0.0119851	0	0	0	0	0	0	0	0	0	0	0	0	0	0	0.0124206	0	0	0.0368305	0.0352125	0	0	0	0	0	0	0.0221086	0.0241974	0	0.021369	0	0	0	0	0	0	0	0	0	0	0	0	0	0	0	0	0	0	0	0	0	0	0	0	0	0	0	0	0	0	0	0	0	0	0	0	0	0	0	0	0	0	0	0	0	0	0	0	0	0	0	0	0	0	0	0	0	0	0	0	0	0	0	0	0	0	0	0	0	0	0	0	0	0	0	0	0	0	0	0	0	0	0	0	0	0	0	0	0	0	0	0	0	0	0	0	0	0	0	0.103582	0	0	0	0	0	0	0	0	0	0	0	0	0	0	0	0	0	0	0	0	0	0	0	0	0	0	0	0	0	0	0	0	0	0	0	0	0	0	0	0	0	0	0	0	0	0	0	0	0	0	0	0	0	0	0.012232	0	0	0	0	0	0	0	0	0	0	0	0	0	0	0
chr11	2073308	2073433	hsa-klRNA-3642	17.36	+	4	123	ATGATGG	9.393	CTGA	7.967	4	2	GGGAATGATGGGAAGCGGGGCCACCCCGACAACCACCCCCGTTCTCAGCATCATATGCACGTCTCCTGTTGGGGACACAGGGCTGCATGAAGCTCCCTGGTGCATGCTGAGACTTGTCTCTGAGC	0	1	2.3	GGGA&GC	.(..&.)	1	-0.0393675	32658	14111	novel	intron	ENSG00000303720.1	ENSG00000303720	lncRNA	5'-GGG-	BP-^|.	3'- CG-	AAT	5'-GATGGGA	BP-xx.|:||	3'-AGTCTCT	AGCGGGGCCACCCCGACAACCACCCCCGTTCTCAGCATCATATGCACGTCTCCTGTTGGGGACACAGGGCTGCATGAAGCTCCCTGGTGCATGCTGAGACTTG	3.8	1.48	1	3	klRNA	0.614496	0.45888	0.513283	0.442513	0.526617	0.719129	0.659819	1.12366	0	0.122351	0.0267227	0.114554	0	0	0	0	0	0	0	0	0	0.130761	0	0	0	0	0	0	0	0	0.0250443	0.0324112	0	0	0	0	0	0	0	0	0	0.0408429	0	0	0	0	0.363109	0	0	0.0358565	0	0	0	0	0	0	0	0	0.0703615	0.232788	0	0.0423495	0	0	0	0	0	0	0	0	0	0	0	0	0	0	0	0	0	0.0132826	0	0	0	0	0	0	0.013463	0.036909	0	0	0	0	0	0	0	0	0	0	0	0.00927738	0	0	0	0	0.028621	0	0	0	0	0	0	0	0	0	0	0	0	0	0	0	0	0	0	0	0	0	0	0	0	0	0	0	0	0	0	0	0	0	0	0	0	0	0	0	0	0	0	0	0	0	0	0	0	0	0	0	0	0	0	0	0	0	0	0	0	0	0	0	0	0	0	0	0	0	0	0	0	0	0	0	0	0	0	0	0	0	0	0	0	0	0	0	0	0	0	0	0	0	0	0	0	0	0	0	0	0	0	0	0	0	0	0	0	0	0	0	0	0	0	0	0	0	0	0	0	0	0	0	0	0	0	0	0	0	0	0	0	0	0	0	0	0	0	0	0	0	0	0	0	0	0	0	0	0	0	0	0	0	0	0	0	0	0	0	0	0	0	0	0	0	0	0	0	0	0	0	0	0	0	0	0	0	0	0	0	0	0	0	0	0	0	0	0	0	0	0	0	0	0	0
chr6	36515451	36515492	hsa-klRNA-3643	20.005	-	5	39	ATGATGA	12.038	CTGA	7.967	5	2	GGGACATGATGACCTTGTTGATGAAAAAAGACACTCTGACA	0	1	0.8	GGGAC&CA	.(...&).	0	5.55124	0	114	novel	exon	ENSG00000112079.9	STK38	protein_coding	5'-GGGA-	BP-^^x.	3'- AC-	CAT	5'-GATGA	BP-xx.||	3'-AGTCT	CCTTGTTGATGAAAAAAGACAC	0	3.51	0	2	klRNA	0.163866	0	0.128321	0.132754	0.210647	0.119855	0	0.0591398	0	0.422941	0.0254502	0.114554	0.0377125	0	0	0	0	0	0	0	0	0.0217935	0	0	0	0	0	0	0	0.00592111	0.0250443	0	0	0.0826305	0.0587143	0	0	0	0	0	0	0.0408429	0.0437409	0.0758862	0.265146	0.0880557	0.0403454	0.0713409	0.0427337	0.0119522	0.123279	0.0426639	0.0324741	0.126733	0.143981	0	0.136291	0.0453238	0	0.0465577	0.0556811	0	0	0	0	0.0824143	0.00555122	0	0	0	0	0.0147789	0.0150288	0.0136896	0	0	0	0	0.0101973	0	0	0.0243327	0	0	0	0.0197909	0	0	0	0	0	0.0191147	0	0	0	0.00869349	0.0134832	0	0	0	0.0359554	0	0	0	0.143105	0.350638	0	0.0391755	0	0	0	0	0	0	0	0	0.0370265	0	0	0	0.0268547	0	0	0	0	0	0	0	0.0346294	0.149583	0	0	0	0	0	0	0	0	0	0	0	0	0	0	0	0	0	0	0	0	0.0512782	0	0	0	0	0	0	0	0	0	0	0	0	0.0206455	0	0	0	0	0	0	0	0	0	0	0	0	0	0	0	0	0	0	0	0	0	0	0	0	0.0245449	0.127443	0.0238805	0	0	0.10346	0.0115301	0	0	0	0	0	0	0	0	0	0	0	0	0	0	0	0	0	0	0	0	0	0	0	0	0	0	0	0	0	0	0	0	0	0	0	0	0	0	0	0	0	0	0	0	0	0	0	0	0	0	0.0071161	0	0	0	0	0	0	0	0	0	0	0.0031897	0.0104228	0	0	0	0	0	0	0.034908	0.0125522	0	0	0	0	0	1.60363	0	0	0	0	0	0	0	0.0370037	0	0	0.0199274	0	0.0733922	0	0	0	0	0	0	0	0.00492785	0.00545235	0.0422554	0	0	0	0	0
chr1	228273084	228273246	hsa-klRNA-3644	20.005	+	5	160	ATGATGA	12.038	CTGA	7.967	5	2	GGGACATGATGATGGTGCTGCCAACATGCAGCCTTAGACCTTTGGCTCTGGTAGTGCCGGGGGGAGCTCTGTGCGTCACCGTGCACTGCTTAATGATGGACAGCCCTGCCTGGCTGTCACTGGGCTGACACATGGGCTGTGTCTGCTCTGGAGCCTCTGACC	0	2	-1.1	GGGAC&CC	.((..&))	1	-0.706037	4279	523	novel	intron	ENSG00000154358.23	OBSCN	protein_coding	5'-GGGA-	BP-^^|.	3'- CC-	CAT	5'-GATGA	BP-xx.||	3'-AGTCT	TGGTGCTGCCAACATGCAGCCTTAGACCTTTGGCTCTGGTAGTGCCGGGGGGAGCTCTGTGCGTCACCGTGCACTGCTTAATGATGGACAGCCCTGCCTGGCTGTCACTGGGCTGACACATGGGCTGTGTCTGCTCTGGAGCC	3.8	5.43	1	2	klRNA	0.983193	0.959477	1.28321	0.796524	0.579278	0.599274	0.336508	0.17742	0	0	0	0	0.0188562	0.0208466	0.211951	0	0	0	0.0474945	0	0.0193427	0	0	0	0	0	0	0	0	0	0	0	0	0	0.0293571	0	0	0	0.0200877	0	0	0.0408429	0	0.113829	0.00283276	0.0440279	0.242072	0.110766	0	0.0358565	0.143826	0.0426639	0.0324741	0.29571	0	0	0.0845946	0.0906476	0	0	0.111362	0	0.104781	0	0	0.0412071	0	0	0	0	0	0	0	0	0	0	0	0	0.0101973	0	0	0	0	0	0	0	0	0	0	0	0	0	0	0	0	0	0	0	0	0	0	0	0	0	0	0.116879	0	0	0	0	0	0	0	0	0	0	0	0	0.0368305	0	0	0	0	0	0	0	0	0	0	0	0	0	0	0	0	0.0513073	0	0	0	0	0	0	0	0	0	0	0	0	0	0	0	0	0	0	0	0	0	0	0	0	0	0	0	0	0	0	0	0	0	0	0	0	0	0	0	0	0	0	0	0	0	0	0	0	0	0	0	0	0	0	0	0	0.0113228	0	0	0	0	0	0	0	0	0	0	0	0	0	0	0	0	0	0	0	0	0	0	0	0	0	0	0	0	0	0	0	0	0	0	0	0	0	0	0	0	0	0	0	0	0	0	0	0	0	0	0	0	0	0	0	0	0	0	0	0	0	0	0	0	0	0	0	0	0	0	0	0	0	0	0	0	0	0	0	0	0	0	0	0	0	0	0	0	0	0	0	0	0	0	0	0	0	0	0	0	0	0	0	0	0	0	0
chr1	40986499	40986519	hsa-klRNA-3645	19.419	+	4	18	GTGATGA	11.452	CTGA	7.967	4	2	GGGAGTGATGAATTCTGACT	1	2	0.6	GGGA&CT	.((.&))	3	-0.0646	6670	4645	novel	intron	ENSG00000171793.17	CTPS1	protein_coding	5'-GGG-	BP-^:|	3'- TC-	AGT	5'-GATGAA	BP-xx.|||	3'-AGTCTT	AATT	1.15	0.55	1	3	klRNA	1.12973	1.41141	0.834085	0.973529	4.96775	4.78421	4.05789	4.32706	4.0925	3.61011	3.81117	2.78113	0.0754249	0.0312699	1.10215	0.0530307	0	0.0289533	0	0	0	0	0	0	0	0.0380116	0	0	0.111155	0.42632	0.0250443	0.0648224	0.179019	0	0.146786	0.558659	0	0.0542787	0.341491	0.257427	0.0602765	0.122529	0	0.151772	0.662865	0.0440279	0.443799	0.713409	0	0.143426	0.904047	0	0.194845	0.644224	0.191974	0.686898	0.803649	0.0906476	0.527711	1.00875	0	0.338796	1.46694	0.0473504	0.571836	0.741729	0.571776	0.348196	0.418623	0.567607	0	0	0	0	0	0	0	0	0	0	0	0	0	0	0	0	0	0	0	0	0	0	0	0	0	0.00869349	0.0134832	0	0.0161381	0	0	0	0.0537342	0.0245831	0.0763228	0.198695	0	0	0	0	0	0.03134	0	0.0169663	0.0423835	0.0745235	0	0	0.0491073	0.2817	0	0	0	0	0	0.0111561	0.127124	0.0967897	0.0173147	0	0	0	0.0363495	0.034078	0	0.0171024	0	0	0.0233955	0	0	0	0	0	0	0	0	0	0	0	0	0	0	0	0	0	0	0	0	0	0	0	0	0	0	0	0	0	0	0	0	0	0	0	0	0	0	0	0	0	0	0	0	0	0	0	0	0.0673921	0.171814	0.0849623	0	0	0	0	0	0.092924	0.0490639	0	0.0127724	0	0.0866285	0	0	0	0	0	0	0.0551884	0.0402008	0	0	0.0460257	0.0200738	0	0	0	0	0	0	0	0	0	0	0	0	0	0.0224031	0	0.0151287	0	0	0	0	0	0	0	0	0.0524569	0.0337097	0	0.0374736	0	0	0	0	0.0213483	0	0	0.0325881	0	0	0	0	0	0	0.0106215	0	0	0.0155737	0	0	0	0	0	0	0.0251043	0.0101813	0	0	0	0	0	0	0	0	0	0	0.0205694	0	0	0.0217528	0	0	0	0	0.0110883	0	0.00884757	0	0.0134442	0.0514071	0	0	0	0.0195025	0	0.0302079	0.00505995	0	0.026014
chr7	44709177	44709286	hsa-klRNA-3646	19.419	+	4	107	GTGATGA	11.452	CTGA	7.967	4	2	GGGAGTGATGACCACCACCTGCAGGCCCTCGCCGGCAAAGCCGTCATTGTGAATGCGGCAGAGGCGGCCTGGGCTGCCGGGCTGTTTGGGTGCAGTCCTGTTTCTGAGC	0	1	2.3	GGGA&GC	.(..&.)	1	-0.430282	111	280	novel	intergenic	ENSG00000105953.16	OGDH	protein_coding	5'-GGG-	BP-^|.	3'- CG-	AGT	5'-GATGA	BP-xx.||	3'-AGTCT	CCACCACCTGCAGGCCCTCGCCGGCAAAGCCGTCATTGTGAATGCGGCAGAGGCGGCCTGGGCTGCCGGGCTGTTTGGGTGCAGTCCTGTT	3.8	5.04	1	2	klRNA	13.8262	13.7664	11.6772	15.8021	8.59614	9.34868	6.99409	12.0054	1.12509	0.664622	0.967108	1.46057	0	0.0729632	0	0	0.338125	0.188196	0	0.180446	0.676994	0.130761	0.0391793	0	0.770097	0.836255	0.0685942	0.142306	0.222311	0.10658	0.225399	0.259289	0.787684	0.661044	0.440357	0.0931098	0.681231	0.461369	0.26114	0.463369	0.452073	0.367586	0	0.189716	0.0509896	0	0.52449	0.0356705	0	0.394422	0.0821861	0.0426639	0.259793	0.168977	0.191974	0.721243	0.169189	0.0906476	0.562892	0.0465577	0.389768	0.296446	0.157172	0.0473504	0.92583	0.0824143	0	0.0368678	0.0110164	0	0	0	0	0	0	0	0	0.0147308	0.0203946	0	0	0	0	0	0	0	0.013463	0	0	0	0	0	0	0	0	0	0	0	0.0161381	0	0.0119851	0	0.0107468	0.0122915	0.0477017	0	0	0	0	0	0	0	0	0	0.0282556	0.0372618	0	0	0.0245537	0	0	0	0	0	0.0464725	0	0	0	0.0173147	0	0	0	0	0	0	0	0	0	0	0	0	0	0.0336458	0	0	0.0266573	0	0	0	0	0	0	0	0	0	0	0	0	0	0	0	0	0	0	0	0.211017	0	0	0	0	0	0	0	0	0	0	0	0	0	0	0	0	0	0	0	0	0	0	0	0	0	0	0	0	0	0	0	0	0.0255448	0	0	0	0	0	0	0	0	0	0	0	0	0	0	0	0	0	0	0	0	0	0	0	0	0	0	0	0	0	0	0	0	0	0	0	0	0	0	0	0	0	0.0093684	0	0	0	0	0	0	0	0	0	0	0	0	0	0	0	0	0	0	0	0	0	0	0	0	0	0	0	0	0	0	0	0	0	0	0	0	0	0	0	0	0	0	0.0192762	0	0	0	0	0	0	0	0	0	0	0	0	0	0	0	0
chr22	37618271	37618312	hsa-klRNA-3647	19.419	+	4	39	GTGATGA	11.452	CTGA	7.967	4	2	GGGAGTGATGACCAGTCCCAGAGGCCTGTGTGACTCTGAAT	0	1	3.8	GGGA&AT	.(..&.)	0	-0.355171	1274	135	novel	intron	ENSG00000100083.20	GGA1	protein_coding	5'-GGG-	BP-^:x	3'- TA-	AGT	5'-GATGA	BP-xx.||	3'-AGTCT	CCAGTCCCAGAGGCCTGTGTGAC	4.55	3.56	0	2	klRNA	3.56408	3.46246	3.82824	2.83208	6.26674	4.19492	5.21257	3.54839	1.88452	1.2084	0.865307	1.37465	0.0188562	0.0625399	0	0	0.169062	0.202673	0	0.051556	0.212769	0.0682864	0.0783586	0.0953256	0	0	0.0121049	0.0284613	2.22311	1.70528	0.300532	0.259289	0.358038	0.495783	0.264214	0.0931098	0.378461	0.43423	1.76772	0.617825	0.391797	1.06192	0.0874818	0.417374	0.611876	0.0440279	0.363109	0.722327	0.0427337	0.0717131	0.829166	0.341311	0.454638	0.464686	0.0479935	0.652554	0.807174	0	0.914699	1.11738	0.167043	0.465844	1.10021	0.0473504	0.871369	0.5769	0.288664	0.0737356	0.242361	0.541806	0	0	0	0.0136896	0	0	0	0	0	0	0	0.0364991	0	0	0	0	0	0	0	0.0101051	0.00969109	0.0191147	0	0	0.0144693	0	0	0	0	0	0	0	0.0322405	0.0860407	0.124025	0.116879	0	0	0	0	0	0	0.0249407	0	0.0141278	0.0372618	0.0185133	0	0.0245537	0	0.0805641	0.0901442	0	0	0	0	0.0221086	0.0725923	0.138518	0.149583	0.0105277	0	0.0181748	0.017039	0	0.0171024	0	0	0	0	0	0	0	0	0	0	0	0.0241711	0	0	0	0	0	0	0	0	0	0	0	0.250438	0	0	0	0	0	0	0	0	0	0	0	0	0.0919773	0	0	0	0	0	0	0	0.193922	0.0773391	0	0	0	0	0	0	0	0	0	0	0	0	0	0	0	0	0	0	0.0144381	0	0	0	0	0	0.0359107	0	0	0	0	0	0	0	0	0	0	0	0	0	0	0	0	0	0	0	0	0	0	0	0	0	0	0	0	0	0	0	0	0	0	0	0	0	0	0	0	0.0330042	0	0.101995	0	0	0	0	0	0.0177026	0	0	0	0	0	0	0.00958425	0	0.034908	0	0	0.0433807	0	0	0	0	0.033555	0	0	0	0	0	0.0102432	0	0	0	0	0.0578285	0	0	0	0	0	0	0	0	0	0	0	0	0	0	0	0
chr19	8250859	8250998	hsa-klRNA-3648	19.419	+	4	137	GTGATGA	11.452	CTGA	7.967	4	2	GGGAGTGATGAGAATGAAGTGGTGGCTCTTCTGGGACCAGAGGACAGTTCCAAAGTCCCAGGCAAGGGGAGTTCCATCTTCCAGTCCTGCCTCCTGGTTGTCAACTGCGCTGATAGGGGCCCGAGTAGGAGTTCTGAGG	0	0	100000	GGGA&GG	.......	0	-0.355851	9402	77	novel	intron	ENSG00000090661.13	CERS4	protein_coding	5'-GGG-	BP-^..	3'- GG-	AGT	5'-GATGAG	BP-xx.||:	3'-AGTCTT	AATGAAGTGGTGGCTCTTCTGGGACCAGAGGACAGTTCCAAAGTCCCAGGCAAGGGGAGTTCCATCTTCCAGTCCTGCCTCCTGGTTGTCAACTGCGCTGATAGGGGCCCGAGTAGGAG	0	4.63	0	2	klRNA	0.286765	0.292015	0.213868	0.132754	0.421293	0.339589	0.32991	0.17742	0	0	0	0	0.0188562	0	0.445098	0	0.0130048	0	0	0	0	0	0	0	0	0	0	0	0.111155	0	0.0250443	0.00463017	0	0	0	0	0	0	0	0	0	0	0	0.0758862	0.0254948	0	0	0.142682	0	0.0358565	0.041093	0	0.162371	0	0	0.0686898	0	0.0453238	0	0.139673	0	0	0.0523907	0	0	0.103018	0	0	0.0110164	0	0	0	0	0.0273792	0	0.0138656	0	0.0147308	0.0203946	0	0	0	0	0	0	0	0	0	0	0	0.00969109	0	0	0	0	0	0	0	0	0	0	0.0115858	0	0	0	0.0701275	0	0	0	0	0	0	0.0249407	0	0	0.0124206	0	0	0.0122768	0	0	0.0450721	0	0	0.0348544	0.0223122	0	0	0.0173147	0	0	0	0	0.017039	0	0.0171024	0	0	0	0	0	0	0	0	0	0	0	0	0	0	0	0	0	0	0	0	0	0	0	0	0	0	0	0.103227	0	0	0	0	0.197539	0	0.0864116	0.12521	0	0	0	0	0	0	0	0	0	0	0	0	0	0	0	0	0	0	0	0	0	0	0	0	0	0	0	0	0	0	0	0	0	0	0	0	0	0	0	0	0	0	0	0	0	0	0	0	0	0	0	0	0	0	0	0	0	0	0	0	0	0	0	0	0	0	0	0	0	0	0.0208493	0	0.0333402	0	0	0	0	0	0	0	0	0	0	0	0	0	0.0571036	0	0	0.0129713	0.00958425	0.0682792	0.026181	0	0	0	0	0	0	0	0	0	0	0	0	0	0	0	0	0	0	0.0192762	0.012232	0	0	0	0	0	0	0	0	0	0	0.0215288	0	0.00505995	0	0
chrX	71994709	71994728	hsa-klRNA-3649	19.419	+	4	17	GTGATGA	11.452	CTGA	7.967	4	2	GGGAGTGATGAGTCTGATC	0	2	2	GGGA&TC	..((&))	3	-0.560526	83342	137350	novel	intron	ENSG00000204131.11	NHSL2	protein_coding	5'-GGG-	BP-^|:	3'- CT-	AGT	5'-GATGA	BP-xx.||	3'-AGTCT	AGT	2.15	2.25	1	2	klRNA	0	0.0417164	0	0	0.31597	0.0599274	0.263928	0.17742	0.19689	0.271891	0.356303	0.372302	0	0.0104233	0	0	0	0	0	0	0	0	0	0	0	0	0	0	0	0	0	0	0	0	0	0	0	0	0.120526	0	0	0	0.00437409	0	0	0	0	0	0	0	0	0	0	0	0	0	0	0	0.0703615	0	0	0	0	0	0	0	0	0	0	0	0	0	0	0	0	0	0	0	0	0	0	0	0	0	0	0	0	0	0	0	0	0	0	0	0	0	0	0	0	0	0	0	0	0	0.00954035	0	0	0	0	0	0	0	0	0.0169663	0	0.0124206	0	0	0.0613841	0.246487	0	0	0	0	0.0232363	0.0111561	0	0	0	0	0	0	0	0	0	0	0	0	0	0	0	0	0	0	0	0	0	0	0	0	0	0	0	0	0	0	0	0	0	0	0	0	0	0	0	0	0	0	0	0	0	0	0	0	0	0	0	0	0	0	0	0	0	0	0	0	0	0	0	0	0	0	0	0	0	0	0	0	0	0	0	0	0	0	0	0	0	0	0	0	0	0	0	0	0	0	0	0	0	0	0	0	0	0	0	0	0	0	0	0	0	0	0	0	0	0	0	0	0	0	0	0	0	0	0	0	0	0	0	0	0	0	0	0	0	0	0	0	0	0	0	0	0	0	0	0	0	0	0	0	0	0	0	0	0	0	0	0	0	0	0	0	0	0	0	0	0	0	0	0	0	0	0	0	0	0	0	0	0	0
chr16	14633072	14633177	hsa-klRNA-3650	17.308	+	4	103	GTGATGT	9.341	CTGA	7.967	4	2	GGGAGTGATGTGGAAGACGGAGCGGGAATCCCTTCTGCGGAGCCTCCCCAGCCGGGTCGTAGGAGGCGCGCGGGGCCTCTCCTCACGCAGGCCCGAGTCCTGAGC	0	1	2.3	GGGA&GC	.(..&.)	1	-0.129178	54	11096	novel	intron	ENSG00000103429.11	BFAR	protein_coding	5'-GGG-	BP-^|.	3'- CG-	AGT	5'-GATG	BP-xx.|	3'-AGTC	TGGAAGACGGAGCGGGAATCCCTTCTGCGGAGCCTCCCCAGCCGGGTCGTAGGAGGCGCGCGGGGCCTCTCCTCACGCAGGCCCGAGTC	3.8	6.67	1	1	klRNA	0.163866	0.166866	0.128321	0.132754	0.105323	0.299637	0.197946	0.11828	0	0	0	0	0.0188562	0.0416932	0	0	0.0130048	0.0144766	0	0	0	0	0	0	0	0	0	0	0	0	0.100177	0.0324112	0.143215	0.165261	0.117429	0	0	0.0271394	0	0	0	0.0204215	0	0.189716	0.203959	0.0484306	0	0.178352	0	0.0358565	0.246558	0	0.0974224	0	0	0	0.105743	0	0	0	0	0	0.0523907	0	0.0544606	0.0412071	0	0.0245785	0	0.0129002	0.0252379	0	0.0150288	0	0	0	0	0	0.0203946	0	0.0407042	0	0	0	0	0.0197909	0	0.0184545	0.0483605	0	0.0290733	0	0	0.0141828	0	0	0	0	0.0161381	0.0185548	0	0.0115858	0	0	0.0858631	0.128567	0.0699804	0.0391755	0	0	0.195219	0	0.0498814	0.0169663	0	0.0372618	0.0370265	0	0.122768	0.176062	0	0.0450721	0	0	0	0.0223122	0	0.0120987	0.0519441	0.021369	0.0210554	0	0	0.017039	0.107057	0.0342048	0	0	0	0	0	0	0	0	0	0	0	0	0	0	0	0	0	0	0	0	0	0	0	0	0	0	0	0	0	0	0	0	0	0	0	0	0	0	0	0	0	0	0	0	0	0	0	0	0	0	0	0	0	0	0.0955221	0	0.0792595	0	0	0	0	0	0	0	0	0	0	0	0	0	0	0	0	0	0	0	0	0	0	0	0	0	0	0.0257581	0.0214455	0	0	0	0	0	0.0298707	0	0	0	0	0	0	0	0	0	0	0	0	0	0	0.0965639	0.0208493	0	0.0444536	0.0071161	0	0	0	0	0.0911619	0	0.108781	0	0	0.0247836	0.0446559	0	0	0	0	0	0	0.0819351	0.034908	0.0627608	0.0101813	0.0108452	0	0	0	0.0118349	0.033555	0	0	0	0	0	0	0.0370037	0.15227	0	0.0498185	0.0192762	0	0.0332649	0.0300797	0.0752044	0.0359428	0.0582581	0	0	0.0492785	0.0272618	0.0130017	0	0.0402772	0.0758993	0.0192423	0.026014
chr22	31101226	31101347	hsa-klRNA-3651	19.419	+	5	119	GTGATGA	11.452	CTGA	7.967	5	2	GGGCAGTGATGACCCAGGTGGGCAGCACTGTGATGGGGGAAGCCCAGGGGAGATGCCTGACCCAGGCTGCAGGTCTGGGCCCCCCATCTGAAAAAAGTGCAAACTAAGCTGGGATCTGAAC	0	1	2.4	GGGCA&AC	..(..&.)	1	-0.0485686	1330	2968	novel	intron	ENSG00000183963.19	SMTN	protein_coding	5'-GGGC-	BP-^^|.	3'- CA-	AGT	5'-GATGA	BP-xx.||	3'-AGTCT	CCCAGGTGGGCAGCACTGTGATGGGGGAAGCCCAGGGGAGATGCCTGACCCAGGCTGCAGGTCTGGGCCCCCCATCTGAAAAAAGTGCAAACTAAGCTGGGA	3.8	5.27	1	2	klRNA	0.204832	0.292015	0.128321	0.354011	0.0526617	0	0.923747	0.473119	0	0	0	0	0.0188562	0.0104233	0	0	0	0	0	0	0	0	0	0	0	0	0	0.0569225	0	0	0	0	0	0	0	0	0	0.0814181	0	0	0.0602765	0	0	0.417374	0.254948	0	0.201727	0.249693	0.0427337	0.358565	0.328744	0.0853279	0.324741	0.0422442	0	0	0	0.0906476	0	0	0.111362	0.0423495	0.0523907	0	0	0	0.0111024	0.0122893	0	0	0	0.0147789	0.0150288	0	0	0.0138656	0	0	0	0	0	0	0	0	0	0	0	0.0184545	0	0	0	0	0	0	0	0	0	0	0.0161381	0	0.0239703	0	0	0	0.333912	0.572708	0	0	0	0.0996267	0	0	0	0.0508989	0	0.0124206	0.0185133	0	0	0	0.0268547	0	0	0	0	0	0	0	0.0346294	0.0427379	0	0	0	0	0	0	0	0	0	0	0	0.141901	0	0	0	0	0	0	0	0	0	0	0	0	0	0	0	0	0.573785	0	0	0	0	0	0	0	0	0	0	0	0	0	0	0	0	0	0.0807539	0	0	0	0	0	0	0	0	0	0	0	0	0	0	0	0	0	0	0	0	0	0	0	0	0	0	0	0	0	0	0	0	0	0	0	0	0	0	0	0	0	0	0	0	0	0	0	0	0	0	0	0	0	0	0	0	0	0	0	0	0	0	0	0	0	0	0	0	0	0	0	0	0	0	0	0	0	0	0.0424862	0	0	0	0	0	0	0	0	0	0	0	0	0	0	0	0	0	0	0	0	0	0	0	0	0	0	0	0	0	0	0	0	0	0	0	0	0	0.00545235	0	0	0.0251732	0	0	0
chr2	97181179	97181304	hsa-klRNA-3652	20.005	+	4	123	ATGATGA	12.038	CTGA	7.967	4	2	GGGCATGATGAATGTTTGAAGTATAATGGTGTAAATCCTTCTGATTTCTTGCAAGAAAGACATGAGGGATCATATACCACCTGCTTTGACATTGATTCTCAGGTGTGTGAGTTACTCCTCTGATT	0	1	3.4	GGGC&TT	.(..&).	2	0.226209	1246	293	novel	intron	ENSG00000135976.21	ANKRD36	protein_coding	5'-GGG-	BP-^::	3'- TT-	CAT	5'-GATGA	BP-xx.||	3'-AGTCT	ATGTTTGAAGTATAATGGTGTAAATCCTTCTGATTTCTTGCAAGAAAGACATGAGGGATCATATACCACCTGCTTTGACATTGATTCTCAGGTGTGTGAGTTACTCC	3.2	4.92	0	2	klRNA	2.53992	2.62813	2.86583	1.82315	2.59388	2.25327	2.9164	2.63764	0.0562544	0.12084	0.110284	0	0	0	0	0	0	0.0347439	0	0	0	0	0	0	0	0	0	0	0	0	0	0	0	0	0.0352286	0.0931098	0	0	0	0	0	0	0	0.113829	0	0.0330209	0.0215175	0.131981	0	0.0242721	0.0657489	0	0.0324741	0.133069	0	0.0480829	0.0658813	0	0	0	0	0.0988155	0.0104781	0.0307777	0	0.0152074	0.0111024	0	0	0.0129002	0	0	0	0	0	0	0	0	0	0	0	0	0	0	0	0	0	0	0	0.0101051	0.00193822	0	0	0	0	0	0	0	0.0161381	0	0	0.0115858	0	0	0.0143105	0	0	0	0	0	0	0	0	0	0	0	0	0	0	0	0	0	0	0	0	0	0	0	0.0173147	0.0106845	0	0	0.00454369	0	0	0	0	0	0	0	0	0	0	0	0	0	0	0	0	0	0	0	0	0	0	0	0	0	0	0	0	0	0	0	0	0	0	0	0	0	0	0.0313024	0	0	0	0	0	0	0	0	0	0	0	0	0	0	0	0	0	0	0	0	0	0	0	0	0	0	0	0	0.00360952	0	0	0	0	0	0	0	0.00223338	0	0	0	0.000836409	0	0	0	0	0	0	0	0	0	0	0	0	0	0	0	0	0.00863182	0	0.00106487	0	0	0	0	0	0	0.0112366	0	0	0	0	0	0	0.00142322	0	0	0	0	0	0	0	0	0	0	0	0	0	0	0	0.29834	0.00958425	0.00512094	0.00109088	0	0	0	0	0	0	0	0	0	0	0	0	0	0	0	0	0	0	0	0	0	0	0	0.00449285	0	0	0	0	0	0	0	0	0	0	0.013007
chr6	127376842	127376976	hsa-klRNA-3653	20.005	+	4	132	ATGATGA	12.038	CTGA	7.967	4	2	GGGCATGATGACAGCTGTGTTGTGACCCCATACAAGTGAGTCACTGGTTCAGGTCTGTTCCTGGAGACCATCAATTTGTGGGTACTTCTGGCTTGCCATGTTCTCCAGCCAAGTCTGAGGGCAGCTCTCTGATG	0	1	3.6	GGGC&TG	(...&).	1	-0.104939	15763	86617	novel	intron	ENSG00000299250.1	ENSG00000299250	lncRNA	5'-GGG-	BP-^.:	3'- GT-	CAT	5'-GATGA	BP-xx.||	3'-AGTCT	CAGCTGTGTTGTGACCCCATACAAGTGAGTCACTGGTTCAGGTCTGTTCCTGGAGACCATCAATTTGTGGGTACTTCTGGCTTGCCATGTTCTCCAGCCAAGTCTGAGGGCAGCTC	3.3	5.31	0	2	klRNA	0.45063	0.375448	0.342189	0.265508	0.263308	0.419492	0.263928	0.17742	0	0	0	0.114554	0	0	0	0	0	0	0	0	0	0	0	0	0	0	0	0	0	0	0	0	0	0	0	0	0	0	0.100438	0	0	0	0	0	0	0	0	0	0	0	0	0	0.0974224	0.0422442	0	0	0.338379	0	0	0	0	0.0423495	0	0	0	0.0412071	0	0	0	0	0	0.0147789	0	0	0	0	0	0	0	0	0	0	0	0	0	0	0	0	0	0	0	0	0	0	0	0	0	0	0	0	0	0	0	0	0	0	0	0	0	0	0	0	0	0	0	0.0124206	0	0	0	0	0	0	0	0	0	0.0111561	0	0	0	0	0	0	0	0	0	0	0	0	0	0	0	0	0	0	0	0	0	0	0	0	0	0	0	0	0	0	0	0	0	0	0	0	0	0	0	0	0	0	0	0	0	0	0	0	0	0	0	0	0	0	0	0	0	0	0	0	0	0	0	0	0	0	0	0	0	0	0	0	0	0	0	0	0	0	0	0	0	0	0	0	0	0	0	0	0	0	0	0	0	0	0	0	0	0	0	0	0	0	0	0	0	0	0	0	0	0	0	0	0	0	0	0	0	0	0	0	0	0	0	0	0	0	0	0	0	0	0	0	0	0	0	0	0	0	0	0	0	0	0	0	0	0	0	0	0	0	0	0	0	0	0	0	0	0	0	0	0	0	0.0089857	0	0	0	0	0	0	0	0	0	0	0
chr22	41128019	41128070	hsa-klRNA-3654	20.005	+	4	49	ATGATGA	12.038	CTGA	7.967	4	2	GGGCATGATGATGCACCTGTAGTCCTAGCTGAGGGACTAAGAAGGCTGAGG	0	1	2.5	GGGC&GG	...(&).	0	-0.0112653	271	1819	novel	intron	ENSG00000100393.16	EP300	protein_coding	5'-GGG-	BP-^..	3'- GG-	CAT	5'-GATG	BP-xx.|	3'-AGTC	ATGCACCTGTAGTCCTAGCTGAGGGACTAAGAAGG	0	5.36	0	1	klRNA	0.122899	0.274285	0.139014	0.453576	0.671144	0.902407	0.411471	0.678465	0.112509	0.126882	0.0954383	0.103604	0.0942812	0.0729632	0.211951	0.371215	0.819302	0.260579	0.0474945	0	0.483567	0.326903	0	0.0476628	0.220028	0.266081	0.00806991	0	0.111155	0.31974	0.275487	0.194467	0.214823	0	0.146786	0.0931098	0.151385	0.217115	0.120526	0.0514854	0.0904147	0.245058	0.0437409	0.265602	0.203959	0	0	0.142682	0	0.221233	0.452023	0.0426639	0.0974224	0.29571	0.0479935	0.652554	0.46527	0.0679857	0.140723	0.465577	0	0.338796	0.366735	0.189402	0.217842	0.494486	0.0555122	0.0614464	0.198295	0.116101	0.0126189	0.0295578	0.0450865	0.0273792	0	0	0	0.0589232	0.0203946	0	0	0.0486655	0	0	0	0	0	0	0.0322403	0	0.00969109	0	0.0134993	0.0141828	0.0144693	0	0.0134832	0.0129657	0	0.00927738	0	0	0.0214937	0.0368746	0.219428	0.163631	0.0233268	0	0	0.0996267	0	0.0940199	0.0498814	0	0.0423835	0.0869441	0.0185133	0	0.184152	0.0352125	0.0537094	0	0	0	0.0464725	0.0334683	0.0442172	0.0120987	0.0519441	0.192321	0.36847	0.166043	0.0181748	0	0	0.0171024	0	0	0	0	0.213341	0	0	0	0.0282329	0	0	0	0	0.0242508	0	0	0.0721196	0.0637406	0	0	0	0.0191053	0	0.0715536	0	0	0	0.0206455	0	0	0	0.0601631	0	0	0.0432058	0	0.0229943	0	0	0	0	0.0264356	0	0	0	0	0	0	0	0	0	0	0	0	0	0	0.0339683	0.0517298	0	0	0	0.0469743	0	0	0	0	0	0.310007	0	0	0.0478809	0	0	0	0	0	0	0	0	0	0	0	0	0	0	0	0	0	0	0.0155531	0	0	0	0	0	0.0181028	0	0.0605121	0.0592863	0	0	0.0437141	0.123602	0	0	0.193128	0.0208493	0	0	0	0.0341782	0	0	0	0	0	0	0	0	0.0283241	0	0.427336	0	0	0	0	0	0.0204838	0.017454	0.0251043	0	0	0.0230966	0	0	0	0	0	0	0	0	0.0205694	0.0819454	0	0	0	0	0.0192762	0.0733922	0	0.0150399	0.0265427	0.0089857	0.022407	0	0	0.034495	0.0218094	0	0	0.0151039	0	0.0192423	0
chr17	61321439	61321645	hsa-klRNA-3655	14.37	+	5	200	ATGAGGA	6.403	CTGA	7.967	5	6	GGGCCATGAGGAAATGCATGAGCAAAAGCAGCAATGGTGAGTGGCTGATGACCTCAAGAAGAGGCCATTTGATGTCGGGCGGTAAGAGGCTGTGGTCAGGAAGCACTTTCCTCCCTGGGCCATCTGGATGCCCCTGCAGGCCGCCAGGCTGCTTGTGCCCTTATCCCTTCACCCTCAGGGAACCTTGCTTTGTTGACTGACAGTTG	0	3	-0.7	GGGCC&CAGTTG	.(((.&..))).	0	0.127943	236875	32716	novel	intron	ENSG00000141376.24	BCAS3	protein_coding	5'- GGGC-	BP-,,:.x.	3'-GTTGAC-	CAT	5'-GAGG	BP-xx:|	3'-AGTC	AAATGCATGAGCAAAAGCAGCAATGGTGAGTGGCTGATGACCTCAAGAAGAGGCCATTTGATGTCGGGCGGTAAGAGGCTGTGGTCAGGAAGCACTTTCCTCCCTGGGCCATCTGGATGCCCCTGCAGGCCGCCAGGCTGCTTGTGCCCTTATCCCTTCACCCTCAGGGAACCTTGCTTTGTTGA	4.09	6.91	0	1	klRNA	1.51576	1.20978	1.06934	1.59305	1.15856	0.898911	0.923747	1.06452	0	0.0302101	0	0	0	0	0	0	0	0	0	0	0	0	0	0	0	0	0	0	0	0	0	0	0	0	0	0	0	0	0	0	0.0301382	0.204215	0.0874818	0.0379431	0	0.0880557	0.121036	0.107011	0	0.0717131	0.041093	0.0426639	0.162371	0.0422442	0	0	0.0422973	0.0906476	0	0	0	0	0	0.00236752	0.0272303	0	0	0	0	0	0	0	0.0150288	0	0	0.0277311	0	0	0	0	0	0	0	0	0	0	0	0	0	0	0	0	0	0	0	0	0	0	0	0	0.0119851	0	0	0	0.028621	0	0	0	0	0	0.0600674	0.0783499	0	0	0	0	0	0	0	0	0	0.0450721	0	0	0	0	0	0	0	0.021369	0.0315831	0.0830214	0	0	0	0	0	0	0	0	0	0	0	0	0	0	0	0	0	0	0	0	0	0	0	0	0	0	0	0	0	0	0	0	0	0	0	0	0	0	0	0	0	0	0	0	0	0	0	0	0	0	0	0	0	0	0	0.0673921	0	0	0	0	0	0	0	0	0	0	0	0	0	0	0	0	0	0	0	0	0	0	0	0	0	0	0	0	0	0.0587762	0	0	0	0	0	0	0	0	0	0	0	0	0	0.0271542	0.0575322	0	0.0118573	0	0	0	0	0	0	0	0.0104247	0	0	0	0	0	0	0	0	0	0	0	0	0	0	0	0	0	0	0	0	0.00682792	0.017454	0	0	0	0	0	0	0	0	0	0	0	0	0	0	0	0	0	0	0	0	0.0997947	0.0150399	0	0	0.022407	0.0102814	0	0	0	0	0	0	0	0	0
chr7	102470093	102470334	hsa-klRNA-3656	20.005	+	5	239	ATGATGA	12.038	CTGA	7.967	5	2	GGGCCATGATGACCTCCCCTTCACCTGGGGCTTCAGCACCATGCTGTGCCCACGTGATCCAGCCCACTCCTGCCACTCATCAGCAGTGTGATGGTCCTCTGTGCTGGCATAATGTCCTCATCTGTAAAGAGGGGCCGATGGCTAGCGGAGGGCAGGTGAGGTGGTGTCTGGGCAGGCAGGCTTTGGAAGTGCCACGTTGAGGCTTTCTGGCTCATCTGTCCCACCTGGAAGGCCTCTGAGA	0	1	2.3	GGGCC&GA	...(.&).	2	-0.346854	211	1883	novel	intron	ENSG00000161036.13	LRWD1	protein_coding	5'-GGGC-	BP-^^x|	3'- AG-	CAT	5'-GATGA	BP-xx.||	3'-AGTCT	CCTCCCCTTCACCTGGGGCTTCAGCACCATGCTGTGCCCACGTGATCCAGCCCACTCCTGCCACTCATCAGCAGTGTGATGGTCCTCTGTGCTGGCATAATGTCCTCATCTGTAAAGAGGGGCCGATGGCTAGCGGAGGGCAGGTGAGGTGGTGTCTGGGCAGGCAGGCTTTGGAAGTGCCACGTTGAGGCTTTCTGGCTCATCTGTCCCACCTGGAAGGCC	1.9	6.01	1	2	klRNA	0.204832	0.125149	0.513283	0.132754	0	0	0	0	0.0281272	0.135945	0.0763507	0.0429579	0.0188562	0.0833865	0	0	0	0	0	0	0.154741	0	0	0	0	0.0380116	0	0	0.111155	0	0.0500886	0.0486168	0.214823	0.247891	0.0293571	0	0.193436	0.135697	0	0.0772282	0	0	0.131223	0.0758862	0	0.014676	0.161382	0.0356705	0.0455826	0	0	0.0426639	0.129896	0.0105611	0	0	0.0986937	0	0	0.00517307	0.171326	0.084699	0.272432	0.0473504	0.0544606	0.0183143	0.0111024	0.0122893	0	0.0258003	0	0	0	0	0	0	0	0	0	0	0	0	0	0	0	0	0	0	0	0	0.00969109	0.0191147	0	0.0141828	0	0	0	0	0	0	0	0	0	0	0.0858631	0	0	0	0	0	0	0	0	0	0	0.0124206	0	0	0	0.0352125	0	0	0	0	0	0	0	0	0.0519441	0	0	0	0	0	0	0	0	0	0	0	0	0	0	0	0	0	0	0	0	0	0	0	0	0	0	0	0	0	0	0	0	0	0	0	0	0	0	0	0	0	0	0	0	0	0	0	0	0	0	0	0	0	0	0	0	0	0	0	0	0	0	0	0	0	0	0	0	0	0	0	0	0	0	0	0	0	0	0	0	0	0	0	0	0	0	0	0	0	0	0	0	0	0	0	0	0	0	0	0	0	0	0.0181028	0	0	0.0118573	0	0	0.00874282	0	0	0	0	0.0208493	0	0	0	0	0	0	0	0	0	0	0	0	0	0	0	0	0	0	0	0	0	0	0	0	0	0	0	0	0	0	0	0	0	0	0	0	0	0	0	0	0	0	0.0277207	0	0.0132714	0	0	0	0	0	0	0	0.0215288	0	0.00505995	0	0
chr19	5754738	5754819	hsa-klRNA-3657	19.419	+	4	79	GTGATGA	11.452	CTGA	7.967	4	2	GGGCGTGATGAGGCTGTGGCTGTCCAGCTGGCCGCCTGGCCGCCCTTGTGCTGTCTCTGTGCCTCCTCCATCCTTCTGAGC	0	2	0.5	GGGC&GC	..((&))	1	-0.163265	493	3023	novel	intron	ENSG00000174898.16	CATSPERD	protein_coding	5'-GGG-	BP-^|.	3'- CG-	CGT	5'-GATGAGG	BP-xx.||:|	3'-AGTCTTC	CTGTGGCTGTCCAGCTGGCCGCCTGGCCGCCCTTGTGCTGTCTCTGTGCCTCCTCCATC	3.8	1.43	1	3	klRNA	0.122899	0.125149	0.171094	0.0442513	0.00438847	0	0.131964	0	0	0.0302101	0	0.0143193	0.0188562	0	0	0	0	0	0	0	0	0	0	0	0	0	0	0	0	0	0	0	0	0	0	0	0	0	0	0	0.0301382	0.0408429	0	0	0.101979	0	0.0605181	0.0356705	0.00251375	0.0179283	0.041093	0	0.0687687	0	0.00282315	0	0.0211487	0	0	0.0465577	0	0	0	0	0	0.0412071	0	0	0	0	0	0	0	0	0	0	0	0	0	0	0	0	0	0	0	0	0	0	0	0	0	0	0	0	0	0	0	0	0	0	0	0	0	0	0	0	0	0	0	0	0	0	0	0	0	0	0	0	0	0	0	0	0	0	0	0	0	0	0	0	0	0	0	0	0	0	0	0	0	0	0	0	0	0	0	0	0	0	0	0	0	0	0	0	0	0	0	0	0	0	0	0	0	0	0	0	0	0	0	0	0	0	0	0	0	0	0	0	0	0	0	0	0	0	0	0	0	0	0	0	0	0	0	0	0	0	0	0	0	0	0	0	0	0	0	0	0	0	0	0	0	0	0	0	0	0	0	0	0	0	0	0	0	0	0	0	0	0	0	0	0	0	0	0	0	0	0	0	0	0	0	0	0	0	0	0	0	0	0	0	0	0	0	0	0	0	0	0	0	0	0	0	0	0	0	0	0	0	0	0	0	0	0	0	0	0	0	0	0	0	0	0	0	0	0	0	0	0	0	0	0	0	0	0	0	0	0	0	0	0
chr17	82015522	82015570	hsa-klRNA-3658	20.005	+	5	46	ATGATGA	12.038	CTGA	7.967	5	2	GGGCTATGATGAGAACCAGGTGCCTCTCTGCATCGGTGGCCTCTGAGG	0	1	1.9	GGGCT&GG	...(.&).	2	-1.2486	3239	905	novel	intron	ENSG00000169696.16	ASPSCR1	protein_coding	5'-GGGC-	BP-^^.|	3'- GG-	TAT	5'-GATGAG	BP-xx.|||	3'-AGTCTC	AACCAGGTGCCTCTCTGCATCGGTGGC	1.8	0.38	1	3	klRNA	5.81723	5.59	4.49123	3.84987	12.3228	9.6603	10.2932	8.22044	3.8253	1.84886	1.61609	2.47724	0.886243	0.542012	0.0635854	0	14.9165	16.5613	0.593681	0.283558	22.5922	24.6049	0.509331	0.524291	10.3413	10.7953	0.274377	0.540764	4.66852	3.30398	60.6865	48.9247	2.11243	1.73524	0.968785	0.744878	1.32462	2.38826	3.33121	1.49308	1.35622	3.10406	0.131223	0.755068	0.152969	0	1.13191	0.356705	0.0427337	1.11155	0.0205465	0.0426639	1.07397	0.380198	0.383948	1.06469	0.258014	0.135971	1.05542	0.279346	0.167043	0.80464	0.0523907	0.0473504	1.41597	0.700521	0.255356	0.196628	0.82623	0.580507	0	0.0147789	0	0.0136896	0.0144888	0.0138656	0	0.0294616	0.0101973	0	0.0135681	0	0	0	0	0	0.026926	0.0184545	0	0	0.0387644	0	0	0.0141828	0	0.017387	0.0269665	0	0	0.00927738	0.131836	0.0115858	0.0322405	0.0737492	0.0572421	0	0.0233268	0	0	0	0.0750843	0.0783499	0	0.0508989	0.339068	0.372618	0	0	0.245537	0.070425	0.0268547	0.135216	0.0672221	0.386765	0.174272	0.133873	0.0994886	0.0725923	0.0692588	0.149583	1.00013	1.49439	0	0	0	0.0342048	0.820537	0	0.0701866	0	0	0	0.0336458	0	0.0564659	0.0266573	0	0	0	0	0	0	0	0.0637406	0	0	0	0	0	0	0	0	0.0468133	0	0	0.0301453	0.124728	0	0	0	0	0.0626048	0	0	0	0	0	0	0	0	0	0	0	0	0	0	0.117161	0	0.0490897	0.297368	0.143283	0	0.0113228	0.0689731	0.0345904	0	0	0.203555	0.0894067	0.0276374	0.0288762	0	0	0.149263	0.477894	0	0.0837916	0	0	0	0	0.0345193	0.0100369	0	0	0	0	0.0587762	0	0	0.0428911	0	0.23829	0	0	0.0233297	0.0373384	0	0.0907725	0	0	0.208182	0.0671209	0.423584	0.533577	0	0	0.192342	0.0674195	0	0	0.289692	0.208493	0	0	0.0853932	0.0170891	0.0770097	0.0543135	0.0169991	0	0	0	0	0	0.0354051	0.0446559	0	0	0	0	0	0	0.0546234	0.061089	0.0125522	0.0203626	0	0	0	0	0	0	0	0	0	0	0	0.0717022	0	0.108764	0.471529	0.0498185	0.134933	0.0366961	0.138604	0.0902392	0.0796281	0.089857	0	0	0.049205	0.00985571	0.0272618	0.0455058	0	0.0503465	0.00505995	0.0144317	0
chr17	76388085	76388194	hsa-klRNA-3659	16.767	-	5	107	CTGATGA	8.8	CTGA	7.967	5	2	GGGCTCTGATGAGATTTGCTGGGACTAGCTGCTTGTGTGGCCCTGGCTGAGACATGCCAGCTCCGAGCTGCATCCTGTGTGTGGTCAGGCAGCTGGCTGAGCTCTGAGG	0	1	1.9	GGGCT&GG	...(.&).	2	-0.187313	161	230	novel	intergenic	ENSG00000176170.14	SPHK1	protein_coding	5'-GGGC-	BP-^^.|	3'- GG-	TCT	5'-GATGAG	BP-xx.|||	3'-AGTCTC	ATTTGCTGGGACTAGCTGCTTGTGTGGCCCTGGCTGAGACATGCCAGCTCCGAGCTGCATCCTGTGTGTGGTCAGGCAGCTGGCTGAG	1.8	1.86	1	3	klRNA	0.122899	0.166866	0.0855472	0.354011	0.368632	0.299637	0.395892	0.236559	0	0	0	0	0	0	0	0	0	0	0	0	0	0	0	0	0	0	0	0	0	0	0.0250443	0	0	0	0	0	0	0.0271394	0	0	0.0150691	0	0	0.0189716	0.203959	0.0440279	0.0403454	0.0356705	0	0.0358565	0	0	0.0811853	0	0	0	0.253784	0	0	0	0	0	0	0	0.00247548	0	0	0.0122893	0	0	0	0	0	0	0	0	0	0	0	0	0	0	0	0	0	0	0	0	0	0	0	0	0	0	0	0	0	0	0	0	0	0	0	0	0	0	0	0	0	0	0	0	0.0249407	0	0	0	0	0	0.0122768	0	0	0	0	0	0	0	0	0	0	0	0	0	0	0	0	0	0	0	0	0	0	0	0	0	0	0	0	0	0	0	0	0	0	0	0	0	0	0	0	0	0	0	0	0	0	0	0	0	0	0	0	0	0	0	0	0	0	0	0	0	0	0	0	0	0	0	0	0	0	0	0	0	0	0	0	0	0	0	0	0	0	0	0	0	0	0	0	0	0	0	0	0	0	0	0	0	0	0	0	0	0	0	0	0	0	0	0	0	0	0	0	0	0	0	0	0	0	0	0.0112366	0	0	0	0	0	0	0	0	0	0	0	0	0	0	0	0	0	0	0	0	0	0	0	0	0	0	0	0	0	0	0	0	0	0	0	0	0	0	0	0	0	0	0	0	0	0	0	0	0	0	0	0	0	0	0	0	0	0	0	0	0
chr1	1528290	1528369	hsa-klRNA-3660	13.784	+	5	77	GTGAGGA	5.817	CTGA	7.967	5	2	GGGCTGTGAGGAAATCTTGTGCTCGGCCACCCCCAGGCCCTGGCTGTGAGGGGAGGTGATACGGAGTGTTGCTCTGAGA	0	1	2.1	GGGCT&GA	...(.&).	2	-1.05405	428	853	novel	intron	ENSG00000197785.14	ATAD3A	protein_coding	5'-GGGC-	BP-^^x|	3'- AG-	TGT	5'-GAGGA	BP-xx:||	3'-AGTCT	AATCTTGTGCTCGGCCACCCCCAGGCCCTGGCTGTGAGGGGAGGTGATACGGAGTGTTGC	1.9	3.85	1	2	klRNA	2.74475	2.00239	2.65196	2.56658	0.842587	0.988802	2.1774	1.4785	0	0.181261	0.0763507	0	0.15085	0.0364816	0	0	0.169062	0.13029	0.0237472	0	0.502909	0.130761	0	0	0.0550069	0.0380116	0.0121049	0.0284613	0.111155	0.85264	0.0500886	0.162056	0.226758	0.0826305	0.0587143	0	0	0.0542787	0.622719	0.102971	0.302968	0.204215	0	0.113829	0	0	0	0	0	0.0717131	0.0616395	0.0853279	0.178608	0.0422442	0	0.171725	0.190338	0	0.0351807	0.0465577	0	0.275272	0	0	0.0816908	0.0412071	0.0111024	0.0245785	0.0220328	0.0129002	0	0	0	0	0	0	0	0	0	0	0	0	0	0	0	0	0	0	0	0	0	0.0191147	0	0	0	0	0	0	0	0	0.0119851	0	0	0	0.104944	0.175319	0	0	0	0	0	0	0	0	0.0141278	0.0124206	0	0	0.0122768	0	0.0268547	0	0	0	0.0116181	0	0.0110543	0.0241974	0.0173147	0.0854758	0.0210554	0	0	0	0	0	0	0	0	0	0	0	0	0	0	0	0	0	0	0	0	0	0	0	0	0	0	0	0	0	0	0	0	0	0	0	0	0	0	0	0	0	0	0	0	0	0	0	0	0	0	0	0	0	0	0	0	0	0	0	0.0238805	0.0601578	0.0226456	0.0172433	0	0	0	0	0	0	0	0	0	0	0	0	0	0	0	0	0	0	0	0	0	0	0	0	0	0	0	0	0	0	0	0	0.0298707	0	0	0	0	0	0.0095887	0.0403414	0	0	0	0	0	0	0	0	0.0104247	0	0	0	0	0	0	0	0	0	0	0	0	0	0	0	0	0	0	0	0	0.0273117	0.0698161	0	0	0	0	0.0318777	0	0	0	0	0	0	0	0.0102847	0.0102432	0.0616728	0	0	0	0.0192762	0.012232	0.0277207	0	0	0	0	0	0	0	0.0109047	0	0	0.00503465	0	0.0240529	0
chr7	148789391	148789446	hsa-klRNA-3661	19.419	+	5	53	GTGATGA	11.452	CTGA	7.967	5	2	GGGCTGTGATGATGCCGGGCCTGGCAAGCACAGGCGTGGCTTGAGTGGACTGAGT	1	2	1.3	GGGCT&GT	..((.&))	3	-0.568636	717	303	novel	intron	ENSG00000055130.18	CUL1	protein_coding	5'-GGGC-	BP-^^:|	3'- TG-	TGT	5'-GATG	BP-xx.|	3'-AGTC	ATGCCGGGCCTGGCAAGCACAGGCGTGGCTTGAGTGGA	0.75	5.65	1	1	klRNA	0.286765	0.250298	0.128321	0.619519	0.210647	0.419492	0.131964	0.236559	0	0	0	0	0.509118	0.0729632	0.148366	0.0176769	0.0780287	0	0.0237472	0	0.0193427	0	0	0	0	0.0380116	0.0242097	0	0.111155	0.10658	0.125221	0.0648224	0.125313	0.0413152	0.0293571	0.0931098	0.151385	0	0.0602631	0	0.0301382	0.0408429	0.218705	0.569147	1.37672	0.264167	0.201727	1.58734	0.256402	0.10757	1.35607	0.170656	0.324741	1.47855	0.335955	0.0343449	0.380676	0.543886	0	0.419019	0.278406	0.0423495	0.209563	0.473504	0.0816908	0.86535	0.0222049	0.0368678	0.0110164	0	0	0	0.0150288	0.0136896	0.0144888	0.0138656	0	0.0147308	0.0101973	0.0132826	0.0135681	0.0121664	0	0.0186619	0.0162249	0.0197909	0	0.0184545	0.0483605	0.0101051	0.00969109	0	0.0134993	0.0141828	0	0.017387	0	0.0518627	0.0161381	0	0.0119851	0.0231716	0.0107468	0	0.448396	0.327262	0	0	0	0	0	0.0940199	0	0.0339326	0	0	0.0185133	0.0504799	0.0122768	0.0352125	0.0268547	0	0.0336111	0	0	0.0111561	0	0	0.0692588	0.106845	0	0.0830214	0.0181748	0.068156	0	0	0	0.0672874	0	0	0	0	0.201875	0	0	0.0533146	0	0	0	0	0.128195	0.023437	0	0	0	0	0.0304391	0	0	0	0	0.0227058	0	0.0619364	0.0925188	0	0	0.200544	0	0	0	0	0.0229943	0	0	0	0	0	0	0.201037	0	0	0	0	0	0.0163452	0	0	0	0.0212406	0	0	0	0	0	0	0	0	0	0.0138187	0.0433142	0	0	0	0	0	0	0	0	0	0	0	0	0	0	0	0	0	0	0	0	0	0	0	0	0	0	0	0	0	0	0	0	0	0	0.0732314	0	0	0	0	0	0	0	0	0	0	0	0	0	0	0	0	0	0	0	0	0.0127588	0	0	0	0	0	0	0	0	0.0125522	0.0203626	0	0	0.0106259	0	0	0.0167775	0	0	0	0	0	0	0.0123346	0	0.153521	0.0498185	0	0.0244641	0.0110883	0.0300797	0	0	0.00896279	0	0	0	0	0	0	0	0.0303597	0	0
chr17	80249373	80249426	hsa-klRNA-3662	14.774	+	5	49	GTGATGC	6.807	CTGA	7.967	5	4	GGGCTGTGATGCTGGACGGCCCTTCGGCCGGTGCTGGCTCTGCTTCTGATTTA	0	2	3.1	GGGCT&TTTA	((...&.)).	1	-0.264868	86	1902	novel	intron	ENSG00000181045.16	SLC26A11	protein_coding	5'-GGGC-	BP-x::.	3'-ATTT-	TGT	5'-GATG	BP-xx.|	3'-AGTC	CTGGACGGCCCTTCGGCCGGTGCTGGCTCTGCTT	3.35	6.13	0	1	klRNA	0.942227	0.542313	0.855472	0.752273	0.789925	0.719129	1.18768	0.473119	0	0.0302101	0.0763507	0	0.0377125	0	0	0	0	0.0289533	0	0	0	0	0	0	0	0	0	0	0	0	0	0	0	0	0	0	0	0	0	0	0	0.0408429	0	0.0758862	0.152969	0.0440279	0.0806908	0.0356705	0	0.0358565	0.205465	0.127992	0.0649482	0.0422442	0	0	0.0930541	0	0	0	0	0	0	0	0	0.453279	0	0	0	0	0	0	0	0	0	0.0138656	0	0	0	0	0	0	0	0	0	0	0	0	0	0	0	0	0	0	0	0	0	0	0	0	0	0	0.0107468	0.0122915	0.0954035	0	0	0	0	0	0	0	0	0	0	0	0	0	0	0	0	0	0	0	0	0	0	0	0.0173147	0	0	0	0	0	0	0	0	0	0	0.246442	0	0	0	0	0	0	0	0	0	0	0	0	0	0	0	0	0	0	0	0	0	0	0	0	0	0	0	0	0	0	0	0	0	0	0	0	0	0	0	0	0	0	0	0	0	0	0	0	0	0.0212406	0	0	0	0	0	0	0	0	0	0	0	0	0	0	0	0	0	0	0	0	0	0	0	0	0	0	0	0	0	0	0	0	0	0	0	0	0	0	0	0	0	0	0	0	0	0	0	0	0	0	0	0	0	0	0	0	0	0	0	0	0	0	0	0	0	0	0	0	0	0	0	0	0	0	0	0	0	0	0	0	0	0	0	0	0	0	0	0	0	0	0	0	0	0	0	0	0	0	0	0	0	0	0	0	0	0	0	0.00505995	0	0
chr11	762399	762428	hsa-klRNA-3663	17.308	+	5	27	GTGATGT	9.341	CTGA	7.967	5	2	GGGCTGTGATGTATGCTGCTGCTCTGAAC	0	1	2.4	GGGCT&AC	..(..&.)	1	-0.167034	2146	915	novel	intron	ENSG00000177156.11	TALDO1	protein_coding	5'-GGGC-	BP-^^|.	3'- CA-	TGT	5'-GATG	BP-xx.|	3'-AGTC	TATGCTGCTGCT	3.8	3.91	1	1	klRNA	0.737395	0.667463	1.02657	0.575267	0.710933	0.779056	0.593838	0.532259	0.365653	0.0906303	0.0763507	0.143193	0.226275	0.0416932	0	0	0.0260096	0.0434299	0	0	0	0.0217935	0	0	0.0550069	0	0	0	0.111155	0	0.100177	0.0324112	0.107411	0	0.0293571	0	0.0756923	0.162836	0.0200877	0.0514854	0	0.0408429	0	0.379431	0.254948	0.176111	0.282418	0.249693	0.0427337	0.537848	0.331484	0	0.357215	0.591419	0.0959871	0.0686898	0.296081	0.0906476	0.105542	0.372461	0.167043	0.296446	0.366735	0	0.217842	0.28845	0	0.0122893	0	0	0	0	0	0	0	0	0.016463	0	0	0	0.0135681	0	0	0	0.0162249	0	0	0	0	0	0	0	0	0.0141828	0.0144693	0.00869349	0	0.0129657	0	0	0.0239703	0	0	0	0.372074	0.572708	0	0.0195877	0	0	0	0	0	0.0169663	0.0141278	0	0	0	0.0122768	0.0352125	0.0537094	0	0	0	0.0697088	0.0111561	0	0	0.0173147	0.0427379	0	0	0.0181748	0.068156	0.160586	0	0	0	0	0	0	0	0	0	0	0	0	0.120856	0	0	0.0512782	0	0.0360598	0	0	0	0	0	0	0	0	0.113529	0	0.0619364	0	0	0	0	0	0	0	0	0	0	0	0	0	0	0	0.0670122	0	0	0	0	0	0	0	0	0.0490897	0	0	0	0	0	0	0	0	0	0	0	0	0	0	0	0	0	0	0	0	0	0	0.0230128	0.0200738	0	0	0	0	0	0	0	0	0	0	0	0	0	0	0	0.0302575	0.0345273	0	0	0	0	0	0	0.127853	0	0	0	0	0	0	0	0	0	0	0	0	0	0	0	0	0	0	0	0	0	0	0	0	0	0	0.0477955	0.00872701	0.0125522	0	0	0	0	0	0	0.033555	0	0	0	0	0	0	0.0123346	0	0	0	0.0385524	0	0.0221766	0.0225598	0	0	0.00896279	0.0102814	0	0	0.0272618	0	0	0	0.00505995	0	0
chr19	10225072	10225094	hsa-klRNA-3664	20.005	-	4	20	ATGATGA	12.038	CTGA	7.967	4	2	GGGGATGATGATGATTCTGAAT	0	1	3.8	GGGG&AT	.(..&.)	0	0.257364	6109	125	novel	intron	ENSG00000267534.4	S1PR2	protein_coding	5'-GGG-	BP-^:x	3'- TA-	GAT	5'-GATGA	BP-xx.||	3'-AGTCT	TGAT	4.55	0.75	0	2	klRNA	0.396008	0.208582	0.256642	0.287634	0.421293	0.242864	0.461874	0.561828	0.140636	0.765323	0.793198	0.601411	0.0188562	0.0104233	0	0	0	0	0	0	0	0	0	0	0	0.0380116	0.00403495	0	0.222311	0.21316	0	0	0.0716076	0.165261	0	0.18622	0	0	0.281228	0	0	0.367586	0	0	0.0849827	0	0.121036	0.214023	0.128201	0.0358565	0.164372	0	0.0649482	0.0985699	0	0.0515174	0.296081	0	0.144426	0.232788	0	0.169398	0.157172	0.0947008	0.136151	0.3846	0.355278	0.135182	0.407607	0.686933	0	0	0	0	0	0	0	0	0	0	0	0	0	0	0	0	0	0	0	0	0	0	0	0	0	0	0	0	0	0	0	0	0.0214937	0	0	0	0	0	0	0	0	0	0	0	0.0317876	0.0248412	0	0	0	0.264094	0	0	0	0	0.0232363	0.0446244	0.0110543	0.0120987	0.10966	0.0427379	0	0	0	0	0	0	0	0	0	0	0	0	0	0	0	0	0	0	0	0	0	0	0	0	0	0	0	0	0	0	0	0	0	0	0	0	0.10394	0	0	0	0	0	0	0	0	0	0	0	0	0	0	0	0	0	0	0	0	0	0	0	0	0	0	0	0	0	0	0	0	0	0	0	0	0	0	0	0	0	0	0	0	0	0	0	0	0	0	0	0	0	0	0	0	0	0	0	0	0	0	0	0	0	0	0	0	0	0	0	0	0	0	0	0	0	0	0	0	0	0	0.0339982	0.0227905	0	0	0	0	0	0	0	0	0	0	0	0	0	0.104724	0	0	0	0	0	0	0	0	0	0	0	0	0	0	0	0	0	0	0.0385524	0	0	0	0	0	0	0	0	0	0	0	0.0645865	0	0	0	0.00650349
chr4	48082843	48082910	hsa-klRNA-3665	17.36	-	4	65	ATGATGG	9.393	CTGA	7.967	4	2	GGGGATGATGGGGTAGGAAGATGATCTTCCCCTGGAGTTTGGCCATCCAACAGCCGATTCTCTGACT	1	2	0.6	GGGG&CT	.((.&))	3	0.0570448	3555	2715	novel	intron	ENSG00000074966.12	TXK	protein_coding	5'-GGG-	BP-^:|	3'- TC-	GAT	5'-GATGGGG	BP-xx.|:|:	3'-AGTCTCT	TAGGAAGATGATCTTCCCCTGGAGTTTGGCCATCCAACAGCCGAT	1.15	0.78	1	2	klRNA	0.45063	0.500597	0.556057	0.575267	0.0526617	0.0599274	0.32991	0.354839	0	0	0	0	0	0.0521165	0	0	0.0130048	0	0	0	0.058028	0.0435871	0	0	0	0	0	0	0	0	0	0	0	0	0	0	0	0	0	0	0.210968	0	0	0.0379431	0	0	0.0403454	0.00178352	0	0.10757	0.041093	0	0	0	0	0.13738	0	0	0	0	0	0	0	0	0	0	0.0111024	0.0245785	0.0220328	0.0387005	0	0	0	0	0	0	0	0	0	0	0	0	0	0	0	0	0	0	0	0	0	0	0	0	0.0289385	0	0	0	0	0	0	0.0115858	0	0	0	0	0	0.0195877	0	0	0	0	0	0	0	0	0	0	0	0	0	0	0	0	0	0	0	0	0	0	0.0105277	0	0	0	0	0	0	0	0	0	0	0	0	0	0	0	0	0	0	0	0	0	0	0	0	0	0	0	0	0	0	0	0	0	0	0	0	0	0	0	0	0	0	0	0	0	0	0	0	0	0	0	0	0	0	0.081726	0	0	0	0	0	0	0	0	0	0	0	0	0	0	0	0	0	0	0	0	0	0	0	0	0	0	0	0	0	0	0	0	0	0	0	0	0	0	0	0	0	0	0	0	0	0	0	0	0	0	0	0	0	0	0	0	0	0	0	0	0	0	0	0	0	0	0	0	0	0	0	0	0	0	0	0	0	0	0	0	0	0	0	0	0	0	0	0	0	0	0	0	0	0	0	0	0	0	0	0	0	0	0	0	0	0	0	0	0	0	0	0	0	0
chr1	36140249	36140297	hsa-klRNA-3666	17.894	-	4	46	ATGATGT	9.927	CTGA	7.967	4	2	GGGGATGATGTTCTTTCCCTCCAGACACAGTTAGAGGGAATCCTGACA	0	1	0.8	GGGG&CA	.(..&).	2	0.165913	9039	2927	novel	intron	ENSG00000054116.12	TRAPPC3	protein_coding	5'-GGG-	BP-^x|	3'- AC-	GAT	5'-GATG	BP-xx.|	3'-AGTC	TTCTTTCCCTCCAGACACAGTTAGAGGGAATC	1.8	5.57	1	1	klRNA	0.368698	0.333731	0.384962	0.354011	0.684602	0.719129	0.285922	0.591398	0.140636	0	0.0763507	0	0.320556	0.114656	0	0.300507	1.26146	1.57795	0.0474945	0.103112	0.754364	0.740981	0.117538	0.0476628	0.495063	0.760232	0.0322796	0.0284613	0.444621	0.31974	0.425753	0.291701	0.608665	0.743674	0.411	0.279329	0.378461	0.515648	0.723157	0.257427	0.241106	0.449272	0.131223	0.265602	0.764845	0.0880557	0.692596	0.356705	0.128201	0.466135	0.123279	0.0426639	0.227319	0.422442	0.0479935	0.549519	0.507568	0.181295	1.51277	0.574211	0.167043	1.22814	0.759666	0.0947008	1.49767	0.618107	0.277561	0.258075	0.341509	0.283803	0	0	0	0	0	0	0	0	0	0	0.0135681	0.0243327	0.0310065	0	0	0.0197909	0	0	0	0	0	0.0191147	0	0	0	0.00869349	0	0	0	0	0.0119851	0.0231716	0	0	0.629663	0.397389	0.0699804	0	0	0	0.0150169	0.1567	0.0249407	0	0.0141278	0.0248412	0.0370265	0.0504799	0.220983	0.0352125	0	0	0	0	0.0116181	0.0334683	0.0442172	0.0362961	0.138518	0.0854758	0.126332	0.332086	0	0.017039	0	0	0	0	0.046791	0	0	0	0	0	0	0	0	0	0	0	0.0769173	0	0	0.127481	0	0	0	0.0955267	0	0	0	0	0	0	0	0.090436	0	0	0	0	0	0.0313024	0	0	0	0	0	0	0	0	0	0	0	0	0	0.0163452	0	0	0	0	0.0238805	0	0	0.0172433	0	0	0	0.0469743	0	0	0	0	0	0	0	0	0	0	0	0	0	0	0	0	0	0	0	0	0	0.180307	0	0	0	0	0	0.0466593	0.0896122	0	0	0	0	0	0	0.030256	0.0355718	0	0	0.0174856	0.0224732	0	0	0	0.031274	0	0	0	0	0.0220028	0	0	0	0	0	0	0	0.0354051	0	0.0104228	0	0	0	0	0	0	0.026181	0.0125522	0.0101813	0	0	0	0	0.0118349	0	0	0	0	0.0908731	0	0.0512159	0	0.0217528	0	0.0398548	0	0	0.0166324	0.0451196	0.0530854	0.0314499	0.022407	0.0205628	0	0.00492785	0.0817853	0.0520067	0	0.0553811	0	0	0
chr1	236867200	236867357	hsa-klRNA-3667	16.767	+	4	155	CTGATGA	8.8	CTGA	7.967	4	2	GGGGCTGATGACTGTCAGTTGAAGCCAGTGCGCATTTGCCATTCTGAAAATTCTAGGGCTTTAAGAATTATGTTAAATCTACTCTGTCTGTGCTCTATAAATGGAATGACAAAGCCTGGATGAGAGCACATCTGTTTACAGCATGGGTTTACTGAAT	0	1	3.8	GGGG&AT	.(..&.)	0	-0.0696746	3646	6415	novel	intron	ENSG00000116984.15	MTR	protein_coding	5'-GGG-	BP-^:x	3'- TA-	GCT	5'-GATG	BP-xx.|	3'-AGTC	ACTGTCAGTTGAAGCCAGTGCGCATTTGCCATTCTGAAAATTCTAGGGCTTTAAGAATTATGTTAAATCTACTCTGTCTGTGCTCTATAAATGGAATGACAAAGCCTGGATGAGAGCACATCTGTTTACAGCATGGGTTTA	4.55	7.07	0	1	klRNA	3.46166	3.2956	3.7213	3.23035	2.10647	2.81659	1.97946	3.90323	0.365653	0.634412	0.534455	1.17418	0.131994	0.12508	0.635854	0.0883845	0.221081	0.260579	0.0712417	0.025778	0.135399	0.0653806	0	0	0.110014	0	0	0	0.444621	0.10658	0.826462	0.291701	0.358038	0.330522	1.8495	0.931098	0.832615	1.89975	0.160702	0.102971	0.0301382	0	0	0.151772	0.0764845	0.0440279	0.121036	0.0435972	0	0.10757	0.17807	0	0	0.0422442	0	0.279053	0.401825	0.0453238	0.351807	0.372461	0.111362	0.254097	0.628689	0.0947008	0.245073	0.741729	0.0333073	0.0245785	0.0110164	0.103201	0.0252379	0	0.0150288	0	0	0	0	0	0.0101973	0	0.0135681	0	0.0155033	0	0	0	0	0	0.0161202	0	0.00969109	0	0	0.0141828	0.0144693	0	0	0.0129657	0	0	0	0	0	0.0122915	0.190807	0.455829	0	0.0195877	0	0	0	0.01567	0	0.0339326	0	0.0124206	0	0	0	0	0.0805641	0	0	0	0	0.0334683	0.0331629	0.0241974	0.00346294	0.0641069	0.0105277	0	0	0.017039	0	0	0	0	0	0	0	0	0	0	0	0	0	0	0	0	0	0	0	0	0	0	0	0	0	0	0	0	0	0	0	0	0	0	0	0	0	0	0	0	0	0	0	0	0	0	0	0	0	0	0	0.081726	0	0	0	0	0.119403	0	0.0339683	0	0.0115301	0	0	0.0469743	0.0127724	0	0.0144381	0.00945138	0	0	0.188642	0	0.0239405	0	0	0	0	0	0	0	0	0	0	0.117552	0	0	0	0	0	0	0	0	0.00746768	0	0	0	0	0.0271542	0.0479435	0.0100853	0.0118573	0	0	0.0611997	0.0449463	0	0	0	0.0104247	0	0	0.0355805	0.0341782	0.0880111	0.0325881	0	0.102557	0	0	0	0	0.0318646	0	0	0	0	0	0	0	0.0341396	0.0785431	0	0	0.0650711	0	0	0	0	0	0	0	0	0	0	0.0102432	0.0493382	0.163146	0	0	0.134933	0.0489281	0.00554415	0	0	0.0134785	0	0	0	0	0	0.0130017	0	0	0	0.00962116	0
chr19	49782760	49782962	hsa-klRNA-3668	19.419	+	4	200	GTGATGA	11.452	CTGA	7.967	4	2	GGGGGTGATGAGTCCCAGCCAAGTGTGAGGCTCAGAGAGGCTCTGTTGCCTGCCCAAGGTCTCCCAGCCGAGATGTGGGCTAACGCTGGGCTGGGGACCCAGTGGTTCCGGTGGCAGCCCCATACTTGTCTCTTCCCGTGATACGAAGCTGACTTGATGGTGTGAGGCTGCTCCCGGCAAAGCCAGTGGGGTGTTTCTGAAC	0	1	2.5	GGGG&AC	.(..&.)	1	-0.380934	790	10073	novel	intron	ENSG00000196961.13	AP2A1	protein_coding	5'-GGG-	BP-^|x	3'- CA-	GGT	5'-GATGAG	BP-xx.||:	3'-AGTCTT	TCCCAGCCAAGTGTGAGGCTCAGAGAGGCTCTGTTGCCTGCCCAAGGTCTCCCAGCCGAGATGTGGGCTAACGCTGGGCTGGGGACCCAGTGGTTCCGGTGGCAGCCCCATACTTGTCTCTTCCCGTGATACGAAGCTGACTTGATGGTGTGAGGCTGCTCCCGGCAAAGCCAGTGGGGTGT	3.8	4.39	1	2	klRNA	2.58088	2.33612	2.267	2.30107	1.53471	1.3184	1.38562	1.78898	0	0.0302101	0	0	0.131994	0	0.91139	0	0.0260096	0	0.0237472	0	0	0	0	0.0953256	0	0.0760232	0.00403495	0	0.111155	0.0152257	0.0281748	0.0648224	0.0358038	0	0	0	0.0756923	0.0271394	0.0602631	0	0.150691	0.0816858	0.218705	0.303545	0.152969	0.132084	0.322763	0.0356705	0.299136	0.179283	0.123279	0	0.292267	0.126733	0	0	0.0422973	0.0906476	0.140723	0	0.222724	0.084699	0	0	0.0816908	0.0824143	0	0.0245785	0	0	0	0.0147789	0.0150288	0.0136896	0.0144888	0.0415967	0	0	0.0203946	0.0265652	0.0271361	0.0121664	0	0.0373238	0.0162249	0.0197909	0.0538521	0.036909	0	0	0.0193822	0.0382295	0.0134993	0	0.0434078	0.00869349	0.0404497	0.038897	0.0161381	0.0185548	0.0479405	0.0463432	0	0	0.581961	0.116879	0.0466536	0.0391755	0	0	0	0	0	0	0.0141278	0.0248412	0.0185133	0	0.0245537	0.105637	0	0.0450721	0.0672221	0	0.0348544	0.0223122	0.0221086	0.0241974	0.0865735	0.021369	0.0210554	0	0	0	0.133822	0.0684097	0	0	0	0	0	0	0.0672915	0	0	0.0266573	0	0	0	0	0.128195	0	0	0	0	0	0	0	0	0	0.0985602	0	0	0	0.0308396	0.120581	0	0	0	0	0.0432058	0	0	0	0	0	0	0	0	0	0	0	0	0	0	0	0	0	0	0	0	0	0	0	0	0	0	0	0	0	0.0577523	0	0	0	0	0	0	0	0	0	0	0	0	0	0	0	0	0	0	0	0	0.234027	0	0	0	0.0155531	0	0	0	0	0	0	0	0	0.0237145	0	0	0	0	0	0	0	0	0	0	0.0142322	0	0	0	0	0	0	0	0	0	0	0	0	0.00778685	0	0	0	0	0	0	0	0	0.0108452	0	0	0	0.0118349	0	0	0	0	0	0.0308541	0.0102432	0	0	0	0	0.0192762	0.012232	0.0036961	0	0.0353903	0.00449285	0	0	0	0	0.0163571	0	0	0	0	0.00481058	0
chr10	44971919	44972010	hsa-klRNA-3669	20.005	+	5	89	ATGATGA	12.038	CTGA	7.967	5	2	GGGTAATGATGAAGACCATCCCCTTCACTCTCAGCAGTGACCTAGTTTGGACAATAAGTTATATGGTCACTCTCATCACTCACCTCTGACC	0	2	-0.9	GGGTA&CC	((...&))	1	-0.120276	71	8881	novel	intron	ENSG00000107551.21	RASSF4	protein_coding	5'-GGGT-	BP-^^|.	3'- CC-	AAT	5'-GATGA	BP-xx.||	3'-AGTCT	AGACCATCCCCTTCACTCTCAGCAGTGACCTAGTTTGGACAATAAGTTATATGGTCACTCTCATCACTCACC	3.8	4.49	1	2	klRNA	0.0819328	0.166866	0.0855472	0	0.105323	0.179782	0.197946	0.236559	0.168763	0	0	0	0	0	0	0	0	0	0	0	0	0	0	0	0	0	0	0	0	0	0.100177	0.129645	0	0	0	0	0	0	0	0	0	0	0	0	0	0	0	0	0	0.0358565	0	0	0	0	0	0	0	0	0	0	0	0	0	0	0	0	0	0	0	0	0	0.0147789	0	0	0	0	0	0.0147308	0	0	0	0	0	0	0.0162249	0	0	0	0	0	0.00969109	0.0382295	0	0	0	0	0	0	0	0	0	0	0	0	0.0477017	0	0	0	0	0	0	0	0	0	0	0	0	0	0	0	0	0	0	0	0	0	0	0	0	0.021369	0	0	0	0	0	0	0	0	0	0	0	0	0	0	0	0	0	0	0	0	0.0256391	0	0.0360598	0	0	0	0	0	0	0	0	0	0	0.0206455	0	0	0	0	0	0	0	0	0	0	0	0	0	0	0	0	0	0	0	0.0732007	0	0	0	0	0	0	0	0	0	0	0	0	0	0	0	0	0	0	0	0	0	0	0	0	0	0	0	0	0	0	0	0	0	0	0	0	0	0	0	0	0	0	0	0	0	0	0	0	0.0095887	0	0	0	0	0	0	0	0	0	0	0	0	0.0071161	0	0	0	0	0	0	0	0	0	0	0	0	0	0	0	0	0	0	0.017454	0	0	0	0	0	0	0	0	0	0	0	0	0	0	0	0	0	0	0	0	0	0	0	0	0	0	0	0	0	0	0	0	0.0151799	0	0
chr4	125350990	125351031	hsa-klRNA-3670	20.005	+	4	39	ATGATGA	12.038	CTGA	7.967	4	2	GGGTATGATGACTGAGGTTTCTCAGCAGAAGATTTCTGATT	0	1	3.4	GGGT&TT	.(..&).	2	0.124951	35013	47752	novel	intron	ENSG00000196159.14	FAT4	protein_coding	5'-GGG-	BP-^::	3'- TT-	TAT	5'-GATGA	BP-xx.||	3'-AGTCT	CTGAGGTTTCTCAGCAGAAGATT	3.2	3.56	0	2	klRNA	0.163866	0.208582	0.0855472	0.0442513	0.105323	0.419492	0.0659819	0.11828	0	0.0906303	0.101801	0.0572772	0.0565687	0	0	0	0	0	0	0	0	0	0	0	0	0	0	0	0	0	0	0	0	0	0	0	0	0	0.0200877	0	0	0	0	0.0474289	0	0	0	0.142682	0	0	0	0	0	0.0422442	0	0	0.0845946	0	0	0	0	0.127048	0.0523907	0	0.0272303	0	0	0	0	0	0	0	0	0.0410688	0	0	0	0	0	0	0	0	0	0	0	0	0	0	0	0	0	0	0	0	0	0	0.0134832	0	0	0	0	0	0	0	0.0572421	0.0233758	0	0	0	0	0	0	0	0	0	0	0	0	0	0	0	0	0	0	0	0	0	0	0	0	0	0	0	0	0	0	0	0	0	0	0	0	0	0	0	0	0	0	0	0	0	0	0	0	0	0	0	0	0	0	0	0	0	0	0	0	0	0	0	0	0	0	0	0	0	0	0	0	0	0	0	0	0	0	0	0	0	0	0	0	0	0	0	0	0	0	0	0	0	0	0	0	0	0	0	0	0	0	0	0	0	0	0	0	0	0	0	0	0	0	0	0	0	0	0	0	0	0	0	0	0	0	0	0	0	0	0	0	0	0	0	0	0	0	0	0.0071161	0	0	0	0	0	0	0	0	0	0.00708103	0	0	0	0	0	0	0	0	0	0	0	0	0	0	0	0	0	0	0	0	0	0	0	0	0	0	0	0	0	0	0	0	0	0	0	0	0	0.0109047	0	0	0	0.0202398	0	0
chr12	120564481	120564547	hsa-klRNA-3671	20.005	+	4	64	ATGATGA	12.038	CTGA	7.967	4	2	GGGTATGATGATGTGCACCTGTTGTCCCAGCTCCTCAGGAGGCTGAGGCAGAAGGATCACCTGAGC	0	2	1.9	GGGT&GC	..((&))	1	-0.364391	538	524	novel	intron	ENSG00000022840.17	RNF10	protein_coding	5'-GGG-	BP-^|.	3'- CG-	TAT	5'-GATG	BP-xx.|	3'-AGTC	ATGTGCACCTGTTGTCCCAGCTCCTCAGGAGGCTGAGGCAGAAGGATCAC	3.8	5.55	1	1	klRNA	0.409664	0.375448	0.556057	0.486765	0.210647	0.299637	0.0659819	0.11828	0	0	0	0	0.207419	0.12508	0.0635854	0	2.09377	2.62027	0	0	1.3153	0.697394	0.0391793	0	1.43018	1.86257	0.00806991	0	0.111155	0.10658	0	0.162056	0.250627	0	0.0880714	0	0.0756923	0.217115	0.662894	0	0	0.122529	0	0	0	0	0.403454	0	0.0427337	0.394422	0	0.21332	0.0324741	0.126733	0.527929	0.171725	0	0.0906476	0.105542	0.232788	0.0556811	0.254097	0.0523907	0.189402	0.245073	0	0.0333073	0.0122893	0.0660984	0.0387005	0	0	0	0	0	0	0.016463	0	0.0101973	0	0	0	0	0	0	0	0	0	0	0.0101051	0.00969109	0	0	0	0	0	0.0134832	0	0.0161381	0	0.0359554	0	0	0	0.0190807	0.0935034	0	0.0195877	0	0	0	0	0	0	0.0141278	0.0124206	0	0	0.0122768	0	0.0268547	0	0	0	0.0232363	0	0	0	0	0.0427379	0.0421108	0	0	0	0	0	0	0	0	0	0	0	0	0	0.0282329	0	0	0	0	0	0	0	0	0	0	0	0	0	0	0	0	0	0	0	0	0	0	0	0	0	0	0.187815	0.0229943	0	0	0	0	0	0	0	0	0	0	0	0	0	0.0130179	0	0	0.148684	0	0	0	0	0	0	0.012266	0	0.0638619	0.0331648	0	0.00945138	0	0	0	0	0	0	0.0134003	0	0	0	0	0	0	0	0	0	0	0	0.0965049	0	0	0	0	0.00777655	0	0	0	0	0.0496712	0	0.0191774	0.030256	0.0118573	0	0	0.0699426	0.0112366	0	0	0	0.0104247	0.014313	0.0111134	0	0	0.0220028	0	0	0	0	0	0	0	0.00708103	0	0.0625369	0.0467211	0	0	0.0907993	0.038337	0	0.017454	0	0	0.0216904	0	0	0	0	0	0	0	0	0	0	0	0	0	0	0	0	0.012232	0	0	0	0	0	0	0	0.00123196	0	0	0.0968797	0	0	0	0
chr9	127405925	127405951	hsa-klRNA-3672	15.36	+	4	24	ATGATGC	7.393	CTGA	7.967	4	2	GGGTATGATGCTTACCTTCTCTGAGC	0	2	1.9	GGGT&GC	..((&))	1	-0.0843462	934	1160	novel	intron	ENSG00000136856.18	SLC2A8	protein_coding	5'-GGG-	BP-^|.	3'- CG-	TAT	5'-GATG	BP-xx.|	3'-AGTC	CTTACCTTCT	3.8	4.81	1	1	klRNA	0.163866	0.125149	0.213868	0.354011	0.105323	0.119855	0.197946	0.0591398	0	0	0	0	0.131994	0.0416932	0	0	0.0260096	0.0144766	0	0	0.0193427	0	0.0783586	0	0	0.0380116	0.00403495	0	0	0	0.0250443	0.0324112	0	0	0.0293571	0	0.0378461	0	0	0.0514854	0	0.0408429	0.0437409	0.113829	0.0509896	0	0.201727	0	0	0.179283	0.164372	0.0853279	0	0	0.143981	0.183173	0.0845946	0.0906476	0	0.232788	0	0.084699	0	0	0.0272303	0.206036	0	0	0.0110164	0.0129002	0	0	0	0	0	0	0	0	0	0	0	0	0	0	0.0162249	0	0	0	0.0161202	0	0.00969109	0	0	0	0	0	0	0	0	0	0	0	0	0	0.028621	0	0	0	0	0	0	0	0	0	0	0	0	0	0	0	0	0.0901442	0	0	0	0	0	0	0	0	0.0105277	0	0	0.017039	0	0	0	0	0	0	0	0	0	0	0	0.0533146	0	0	0	0	0.0512782	0	0	0	0	0	0	0	0	0	0	0	0	0	0	0	0	0	0	0	0	0.0626048	0	0	0	0	0	0	0	0	0	0	0	0	0	0	0	0	0	0	0	0	0	0	0	0	0	0	0	0	0	0	0	0	0	0	0	0	0	0	0	0	0	0	0	0	0	0	0	0	0	0	0	0	0	0	0	0	0	0	0	0	0.0095887	0	0	0	0	0	0.0112366	0	0	0	0	0	0	0	0	0	0	0	0	0	0	0	0	0	0	0	0	0	0	0	0	0	0	0	0	0	0	0	0	0	0	0	0	0	0	0	0	0	0	0	0	0	0	0	0	0	0	0	0	0	0	0	0	0	0	0	0	0
chr17	18010273	18010296	hsa-klRNA-3673	17.36	+	4	21	ATGATGG	9.393	CTGA	7.967	4	2	GGGTATGATGGAATGATCTGATC	0	2	2.4	GGGT&TC	((..&))	3	0.0493478	3126	5767	novel	intron	ENSG00000171962.19	DRC3	protein_coding	5'-GGG-	BP-^|:	3'- CT-	TAT	5'-GATGG	BP-xx.|:	3'-AGTCT	AATGA	2.15	3.15	1	1	klRNA	0.0819328	0.0834328	0.0855472	0.132754	0.105323	0.0599274	0.263928	0	0.225017	0.0302101	0	0	0	0	0	0	0.0130048	0.0723832	0.0237472	0	0	0.0653806	0	0	0	0.0380116	0	0.0569225	0.666932	1.38554	0	0.0324112	0.0358038	0	0	0.0931098	0.227077	0.217115	0.863771	0.154456	0.271244	0.939387	0	0.0379431	0.0509896	0.0440279	0.282418	0.142682	0	0	0.205465	0	0.324741	0.126733	0	0.566691	0.380676	0.135971	0.668434	0.237961	0.111362	0.338796	0.523907	0.0473504	0.95306	0.659314	0	0	0.0330492	0.0258003	0.0252379	0	0	0	0	0	0	0	0.0203946	0	0.0135681	0.0121664	0	0	0	0	0	0	0	0.0202103	0	0	0.0134993	0	0	0	0	0	0	0	0	0.0115858	0	0	0	0	0.0466536	0	0	0	0	0	0	0	0.0565113	0	0	0	0	0	0	0	0	0	0.0116181	0.0111561	0.0221086	0.0483949	0	0	0.0105277	0.0830214	0	0	0	0	0	0	0	0	0	0	0	0	0.0282329	0	0	0	0	0	0	0	0	0	0	0	0	0	0	0	0	0	0	0	0	0	0	0	0	0	0	0	0	0	0	0	0	0	0	0	0	0	0	0	0	0	0.0911253	0	0.319083	0.127443	0	0	0	0	0.0230603	0	0	0	0	0	0	0	0	0.137781	0	0	0.155613	0	0	0	0	0	0	0	0	0	0	0	0	0	0	0	0	0	0	0	0.0298707	0.130106	0.0302575	0	0	0.0271542	0.0095887	0.0907681	0.0355718	0.0244105	0	0	0.123602	0.0134097	0	0	0.114671	0	0	0	0	0	0	0	0	0	0	0	0	0	0	0	0	0	0	0	0	0	0	0	0	0	0	0	0	0	0	0	0	0	0	0	0.0102432	0.0123346	0	0	0	0	0	0	0	0	0.0089857	0	0	0	0	0	0	0.0215288	0	0	0	0
chr14	77882841	77882869	hsa-klRNA-3674	17.894	+	4	26	ATGATGT	9.927	CTGA	7.967	4	2	GGGTATGATGTCACTTAGTCTCCTGATT	0	1	3.4	GGGT&TT	.(..&).	2	-0.367654	23562	4221	novel	intron	ENSG00000063761.16	ADCK1	protein_coding	5'-GGG-	BP-^::	3'- TT-	TAT	5'-GATG	BP-xx.|	3'-AGTC	TCACTTAGTCTC	3.2	4.51	0	1	klRNA	0.0819328	0	0.0427736	0.0885027	0.105323	0	0.0659819	0.11828	0.0281272	0	0.0254502	0.114554	0.0188562	0	0	0	0.0780287	0.115813	0	0	0	0	0	0	0.0550069	0.0380116	0	0	0.111155	0.10658	0	0	0.0716076	0.165261	0	0	0	0	0.0401754	0	0	0.0408429	0	0	0.0509896	0	0.121036	0	0	0	0	0	0	0	0	0.20607	0.0845946	0	0.246265	0.186231	0	0.254097	0	0	0.163382	0.412071	0.0222049	0.0122893	0.0110164	0	0	0	0	0	0	0	0	0	0	0	0	0	0	0	0	0	0	0	0	0	0	0	0	0	0	0	0	0	0	0.00927738	0	0	0	0.0245831	0	0	0	0	0	0	0	0	0	0	0.0141278	0	0	0	0	0	0	0	0	0	0	0	0	0	0	0	0	0	0	0	0	0	0	0	0	0	0	0	0	0	0	0	0	0	0	0	0	0	0	0	0	0.243323	0	0	0	0	0	0	0	0	0	0	0	0	0	0	0.0216029	0	0	0	0	0	0	0	0	0	0	0	0	0	0	0	0	0	0	0	0	0	0	0	0	0	0	0	0	0	0	0	0	0	0	0	0	0	0	0	0	0	0	0	0	0	0	0	0	0	0	0	0	0	0	0	0	0	0	0	0	0	0	0	0	0	0	0	0	0	0	0	0.0104247	0	0	0	0	0	0	0	0	0	0	0	0	0	0	0	0	0	0	0	0	0	0	0	0	0	0	0	0	0	0	0	0	0	0	0	0	0	0	0	0	0	0	0	0	0	0	0	0	0	0	0	0	0	0	0	0	0
chr1	154589178	154589265	hsa-klRNA-3675	17.894	-	5	85	ATGATGT	9.927	CTGA	7.967	5	2	GGGTCATGATGTGGCAGTGGCAGCCTTTGCTTTTCACCCGTCCATTTGAACCTGTCTGATGGAATCCATCCCCTCTGTGAGCTGAGC	1	2	1.4	GGGTC&GC	..((.&))	3	-0.4671	103	517	novel	intron	ENSG00000160710.19	ADAR	protein_coding	5'-GGGT-	BP-^^|:	3'- CG-	CAT	5'-GATGT	BP-xx.|:	3'-AGTCG	GGCAGTGGCAGCCTTTGCTTTTCACCCGTCCATTTGAACCTGTCTGATGGAATCCATCCCCTCTGTGA	1.15	3.93	1	1	klRNA	0.163866	0.417164	0.171094	0.177005	0.473955	0.299637	0.32991	0.768818	0	0.211471	0	0	0.0377125	0	0	0	0.156057	0.0723832	0.213725	0	0.174084	0.130761	0.0783586	0	0.110014	0.190058	0	0	0.333466	0.10658	0.153844	0.0648224	0.0358038	0	0.0587143	0	0.0756923	0.0814181	0.0200877	0.102971	0.150691	0.2859	0.0437409	0.303545	0.254948	0.0880557	0.242072	1.5695	0.0427337	0.286852	0.862954	0	0.324741	0.549175	0.143981	0.103035	0.803649	0.317267	0.105542	0.232788	0.0556811	0.127048	0.104781	0.0473504	0.326763	0.412071	0.0111024	0.0122893	0.055082	0.0387005	0	0	0	0	0	0	0	0	0	0	0	0.0121664	0	0	0.0162249	0	0	0	0.0161202	0	0	0	0	0	0	0	0	0	0	0	0.00599256	0	0	0	0.0763228	0.0701275	0	0	0	0	0	0	0.0249407	0	0	0.0124206	0.0370265	0.0504799	0	0.0352125	0	0	0	0	0	0	0	0.0120987	0.0692588	0.021369	0.0105277	0	0	0	0.0267643	0	0	0	0	0	0	0	0	0	0	0	0	0	0	0	0	0	0.0721196	0	0	0	0	0	0	0	0	0	0	0	0	0	0	0	0	0	0	0	0	0	0	0	0	0	0	0	0	0	0	0	0	0	0.0130179	0	0	0	0	0	0	0	0	0	0.0490639	0	0	0	0	0	0	0	0	0	0	0	0	0	0	0	0	0	0	0	0	0	0	0	0	0	0	0	0	0	0	0	0	0	0	0	0.0095887	0	0	0	0	0	0	0	0	0	0	0	0.0666803	0	0	0.0110014	0	0	0	0	0	0	0	0.0354051	0	0	0	0	0	0	0	0.0477955	0.0872701	0	0	0	0.0577415	0	0	0	0	0	0	0	0	0	0	0	0.0217528	0	0	0.0385524	0.0244641	0.0277207	0.0225598	0	0	0	0	0	0	0.0163571	0.00650083	0	0	0	0	0
chr12	54343680	54343709	hsa-klRNA-3676	12.825	+	5	27	ATGTTGA	4.858	CTGA	7.967	5	2	GGGTCATGTTGAAACCATACATTCTGAAT	1	2	3	GGGTC&AT	..((.&))	3	0.266897	3065	1750	novel	intron	ENSG00000111481.10	COPZ1	protein_coding	5'-GGGT-	BP-^^:|	3'- TA-	CAT	5'-GTTGAA	BP-x:.|||	3'-AGTCTT	ACCATACA	2.3	3.4	1	3	klRNA	0.286765	0.208582	0.256642	0.309759	0.579278	0.359565	0.593838	0.532259	0	0.0302101	0	0.171832	0.282843	0.0625399	0.105976	0.335861	0	0.0289533	0	0	0.0193427	0	0	0	0	0	0.00806991	0	0.222311	0	0.0751329	0.129645	0.0716076	0.0413152	0.264214	0.372439	0.151385	0	0.0602631	0	0.0301382	0.0816858	0.699855	1.29007	3.31433	0.61639	2.09796	4.24479	0.769206	1.6494	5.99958	0.639959	1.49381	5.61848	0.719903	0	1.94568	0.815828	0.281446	2.37444	0.835217	0.296446	3.51018	0.899657	0.245073	1.93674	0	0.0368678	0	0	0	0.0295578	0.0150288	0.0273792	0.0144888	0.0138656	0	0	0	0	0	0.0121664	0	0	0	0.0197909	0.013463	0	0.0483605	0	0.0193822	0	0	0.0141828	0.0434078	0	0.0134832	0	0.0484142	0	0.0239703	0	0.0214937	0	0.477017	0.210383	0	0.0391755	0	0	0.0901012	0	0	0.0169663	0	0.0124206	0.0370265	0	0.0122768	0.105637	0.0268547	0	0	0.77353	0.0464725	0.0334683	0	0.0120987	0.0519441	0.256428	0	0	0.0181748	0.051117	0	0.0171024	0	0	0	0.492884	0	0	0	0	0	0	0	0	0	0	0.102556	0	0	0	0	0	0	0	0	0	0	0	0	0	0	0	0	0.160435	0	0.384236	0	0.406932	0	0.164906	0	0	0	0	0	0	0	0	0	0	0	0	0.0130179	0	0	0.212406	0	0	0	0	0	0	0	0	0	0	0.0144381	0	0	0	0	0	0.0359107	0	0.0134003	0	0	0	0	0	0	0	0	0	0	0	0	0	0	0	0	0	0	0	0	0	0	0	0	0	0	0	0	0	0	0	0	0	0	0	0	0	0	0.0220028	0.0108627	0.0169991	0.0227905	0	0	0	0	0.00354051	0	0	0	0	0	0.0129713	0.076674	0	0	0	0	0.0108452	0	0	0.0639051	0	0	0	0	0	0	0	0	0	0	0	0.00498185	0	0	0	0	0	0	0	0	0	0.00492785	0.0109047	0	0	0	0	0	0
chr14	24187940	24188053	hsa-klRNA-3677	20.005	-	5	111	ATGATGA	12.038	CTGA	7.967	5	2	GGGTGATGATGATCTGCCAAACCCAAGTCAGAAGAATAAGACTGAAATTCAGGCTAAGTTAGACTGAACTTACCAGATTACATGCCCACAGTGCTGTTGGGCTCCCTCTGAGC	1	2	1.1	GGGTG&GC	..((.&))	3	-0.114492	162	361	novel	intron	ENSG00000196497.17	IPO4	protein_coding	5'-GGGT-	BP-^^|:	3'- CG-	GAT	5'-GATGA	BP-xx.||	3'-AGTCT	TCTGCCAAACCCAAGTCAGAAGAATAAGACTGAAATTCAGGCTAAGTTAGACTGAACTTACCAGATTACATGCCCACAGTGCTGTTGGGCTCCC	1.15	4.98	1	2	klRNA	9.42227	10.3874	9.28187	10.1041	5.11223	7.21127	5.43251	7.0475	1.12509	0.634412	0.432654	0.375166	0.490262	0.239736	0.0423903	0	0.0520192	0.101336	0.142483	0.077334	0.0386853	0	0	0	0	0	0.0161398	0	0	0.10658	0.0250443	0.194467	0	0.0826305	0	0	0.0378461	0.0271394	0.160702	0.0514854	0.0904147	0	0	0.113829	0.00392228	0	0.201727	0	0	0.358565	0.186148	0	0.0974224	0.0516318	0	0.171725	0.396944	0	0.0351807	0.347392	0	0.169398	0.431216	0	0.0816908	0.0443769	0	0.0122893	0.0220328	0	0	0	0	0.0136896	0	0	0.016463	0	0.0101973	0	0	0	0	0	0	0	0	0	0	0	0	0	0	0	0	0	0	0	0	0	0	0	0	0.0122915	0.0954035	0.222071	0	0	0	0	0	0.04701	0	0	0	0	0	0	0.0245537	0	0	0.0450721	0	0	0	0	0.0221086	0	0.0173147	0.021369	0	0	0	0	0	0	0	0	0	0	0	0	0.0672915	0	0	0	0	0	0	0	0	0	0	0	0	0	0	0	0	0	0	0	0	0	0	0.0301453	0	0	0	0	0	0.0626048	0	0	0	0	0	0	0	0	0	0	0	0	0	0	0	0	0.0490897	0	0	0	0	0	0	0	0	0.0313162	0	0	0	0	0	0	0	0	0	0	0	0	0	0	0.0100369	0	0	0	0	0	0	0	0	0	0	0	0	0	0	0	0	0	0	0	0	0	0	0	0	0	0	0	0	0	0	0	0	0	0	0	0.0325881	0	0	0	0	0	0	0	0	0	0	0	0	0	0	0	0.026181	0	0	0	0	0	0	0	0	0	0	0	0	0	0	0	0	0	0	0	0	0	0	0	0	0	0	0	0	0	0	0	0	0	0	0
chr12	49803845	49803988	hsa-klRNA-3678	17.36	-	5	141	ATGATGG	9.393	CTGA	7.967	5	2	GGGTGATGATGGCAGCATGGAGCCAGGCACCTGCCAGGAGCTTCTGCACCGACTGCGGGAGCTGGAGGTGCGGCATGGGGCGTGGTAGGGGCAGCAGTGCCAGCCAGAGCCCTGGGGAGGCAGGGCTGCCCCTCCCTCTGAGC	1	2	1.1	GGGTG&GC	..((.&))	3	0.964052	56	-76	novel	exon	ENSG00000167566.17	NCKAP5L	protein_coding	5'-GGGT-	BP-^^|:	3'- CG-	GAT	5'-GATGG	BP-xx.|:	3'-AGTCT	CAGCATGGAGCCAGGCACCTGCCAGGAGCTTCTGCACCGACTGCGGGAGCTGGAGGTGCGGCATGGGGCGTGGTAGGGGCAGCAGTGCCAGCCAGAGCCCTGGGGAGGCAGGGCTGCCCCTCCC	1.15	6.28	1	1	klRNA	0.491597	1.12634	1.11211	0.531016	0.210647	0.779056	0.395892	0.827958	0	0	0	0.286386	0.0565687	0.0521165	0	0	0	0	0	0	0	0.0871742	0	0	0	0	0.00806991	0	0	0	0	0.0324112	0	0	0.0293571	0	0	0.0814181	0	0	0	0	0	0.0379431	0	0	0	0	0	0	0.0205465	0	0	0	0.0479935	0	0.0422973	0	0	0	0	0.0105874	0.0261954	0.142051	0.0816908	0.0412071	0	0	0	0	0	0	0	0.0273792	0	0	0	0	0	0	0	0.0121664	0	0	0	0	0	0	0	0	0	0	0	0	0	0	0	0	0	0	0.0119851	0	0	0	0.324372	0.198695	0	0	0	0	0.0150169	0	0	0	0.0141278	0	0	0	0.0368305	0.070425	0	0	0	0	0.0116181	0	0	0	0	0.0854758	0.0157916	0	0	0	0	0	0	0	0	0	0	0	0	0	0	0	0	0	0	0	0	0	0.144239	0	0	0	0	0	0	0	0	0	0	0	0	0.271308	0	0	0	0	0	0	0	0	0	0	0	0	0	0	0	0	0	0	0	0	0	0	0	0	0.047761	0	0	0	0	0	0	0	0	0	0	0	0	0	0	0	0	0	0	0	0	0	0	0	0	0	0	0	0	0	0	0	0	0	0	0	0	0	0	0	0	0	0	0	0	0	0	0	0	0	0	0	0	0	0	0	0	0	0	0	0	0	0	0	0	0	0	0	0	0	0	0	0.230022	0	0	0	0	0	0	0	0	0	0	0	0	0	0	0	0	0	0	0	0	0	0	0	0	0	0.0089857	0	0	0.00615063	0	0	0	0.107644	0.00503465	0	0.0240529	0
chr12	121431092	121431112	hsa-klRNA-3679	19.419	-	4	18	GTGATGA	11.452	CTGA	7.967	4	2	GGGTGTGATGAAGTCTGAAT	0	2	3.5	GGGT&AT	..((&))	0	-0.2361	8744	623	novel	intron	ENSG00000089094.21	KDM2B	protein_coding	5'-GGG-	BP-^:x	3'- TA-	TGT	5'-GATGA	BP-xx.||	3'-AGTCT	AG	Inf	Inf	0	2	klRNA	0.0409664	0	0	0	0.105323	0.119855	0.32991	0.11828	0	0.0302101	0	0.143193	0.0565687	0.0138977	0	0	0	0	0	0	0	0	0	0	0	0	0	0	1.33386	1.0658	0.500886	0.486168	0.75188	0.330522	0.0880714	0.372439	0.227077	0.43423	0.441929	0	0	0.0816858	0.174964	0	0.0509896	0	0.0201727	0	0	0.0717131	0.041093	0	0.227319	0.337954	0.0479935	0	0.211487	0	0.0351807	0.0232788	0.111362	0.381145	0.0523907	0.0947008	0	0.28845	0	0.0245785	0	0	0	0	0	0.0273792	0	0.0138656	0	0	0	0	0	0	0	0	0	0	0	0	0	0.0101051	0.00969109	0	0	0	0	0	0	0	0.0161381	0	0	0	0	0	0.143105	0	0	0	0	0	0	0	0	0.0508989	0	0	0	0	0.0122768	0	0	0	0	0	0.0348544	0.0223122	0	0	0.138518	0.0641069	0	0	0	0	0.0267643	0	0	0	0	0	0	0	0	0	0	0.0266573	0	0	0	0	0.0512782	0.023437	0	0	0	0	0	0.0382107	0	0	0	0	0	0	0	0.150727	0	0	0	0	0	0	0	0.0824528	0	0	0	0	0	0	0	0	0	0	0	0	0	0	0	0	0	0	0	0	0	0	0	0	0	0	0	0	0	0	0	0	0	0	0	0	0	0	0	0	0	0	0	0	0	0	0	0	0	0	0	0	0	0	0	0	0	0	0	0	0	0	0	0	0	0	0	0	0	0	0	0	0	0	0	0	0	0	0	0	0	0	0	0	0	0	0	0	0	0.0136558	0.00872701	0	0	0	0	0	0	0	0	0	0	0	0	0	0	0	0	0	0	0	0	0	0	0	0	0	0	0	0	0	0	0	0	0	0	0
chr2	238097672	238097780	hsa-klRNA-3680	19.419	+	4	105	GTGATGA	11.452	CTGA	7.967	4	3	GGGTGTGATGAGGTCAGGCCCCTTGACAGAGCCCACATCTCGAGCCTCCAACAGCCTTGCTTCAGGATGTCCCCACGCAGTCATCTGTTCATGGCTAGATACTGACTG	0	2	0	GGGT&CTG	((..&)).	3	-0.91748	796	389	novel	intron	ENSG00000132330.18	SCLY	protein_coding	5'-GGG-	BP-.:|	3'-GTC-	TGT	5'-GATG	BP-xx.|	3'-AGTC	AGGTCAGGCCCCTTGACAGAGCCCACATCTCGAGCCTCCAACAGCCTTGCTTCAGGATGTCCCCACGCAGTCATCTGTTCATGGCTAGATA	0.75	6.59	1	1	klRNA	0.860294	0.834328	0.855472	1.08416	0.157985	1.19855	0.791783	0.709678	0	0.0302101	0	0.0572772	0.0754249	0.0312699	0	0	0.0130048	0.115813	0	0	0.0386853	0.0217935	0	0	0	0	0	0	0	0	0.0250443	0	0	0	0.0293571	0	0.0378461	0.0271394	0.0200877	0	0	0	0	0.0379431	0	0	0	0.0713409	0	0.0358565	0.41093	0	0.129896	0.422442	0	0.171725	0	0	0	0.0465577	0	0.084699	0	0.0473504	0	0.370864	0	0.0122893	0	0	0	0	0	0	0	0	0	0	0	0	0	0	0	0	0	0	0	0	0	0	0	0	0	0	0	0	0	0	0	0	0	0	0	0	0	0	0	0	0	0	0	0	0	0	0.0282556	0	0	0	0	0	0	0	0	0	0	0	0	0	0	0	0	0	0	0	0	0	0	0	0	0	0	0	0	0	0	0	0	0	0	0	0	0	0	0	0	0	0	0	0	0	0	0	0	0	0	0	0	0	0	0	0	0.0939073	0	0	0	0	0	0	0	0	0	0	0	0	0	0	0	0	0	0	0	0	0	0	0	0	0	0	0	0	0	0	0	0	0	0	0	0	0	0	0	0	0	0	0	0	0	0	0	0	0	0	0	0	0	0	0	0	0	0	0	0	0	0	0	0	0	0	0	0	0	0	0	0	0	0	0	0	0	0	0	0	0	0	0	0	0	0	0	0	0	0	0	0	0	0	0	0	0	0	0	0	0	0	0	0	0	0	0	0	0	0	0	0	0	0	0.0225598	0	0	0	0	0	0	0	0	0	0	0	0	0
chr13	40536697	40536791	hsa-klRNA-3681	16.774	-	4	92	GTGATGG	8.807	CTGA	7.967	4	2	GGGTGTGATGGAAACCATAACACATGATTCTTGGGAGCAGGTCCGTGCTGGCTGGCAGGATATTTGGCTCTGTTTGTGTTTGAACAGTCTGACA	0	1	0.8	GGGT&CA	.(..&).	2	0.763113	22717	62602	novel	intron	ENSG00000288542.1	ENSG00000288542	lncRNA	5'-GGG-	BP-^x|	3'- AC-	TGT	5'-GATGG	BP-xx.|:	3'-AGTCT	AAACCATAACACATGATTCTTGGGAGCAGGTCCGTGCTGGCTGGCAGGATATTTGGCTCTGTTTGTGTTTGAACAG	1.8	5.65	1	1	klRNA	0.245798	0.333731	0.342189	0.531016	0	0.119855	0.0659819	0	0	0	0.0509004	0	0	0	0	0	0.065024	0.0579066	0.0474945	0.154668	0.0193427	0	0.0783586	0	0	0	0.00403495	0	0	0	0.0500886	0.0648224	0.0358038	0	0.0293571	0	0	0	0.0200877	0.0514854	0	0	0	0	0	0	0	0	0	0	0	0	0	0	0	0	0	0	0.0351807	0	0	0	0.104781	0	0.108921	0	0	0	0	0	0	0	0	0	0	0	0	0	0	0	0	0	0	0	0	0	0	0	0	0	0	0	0	0	0	0	0	0	0	0	0	0	0	0	0.0190807	0.0701275	0	0	0	0	0	0.04701	0	0	0	0	0	0	0	0	0	0	0	0	0	0	0	0	0.0173147	0.021369	0	0	0	0	0	0	0	0	0	0	0	0	0	0	0	0	0	0	0	0	0	0	0	0	0	0	0	0	0	0	0	0	0	0	0	0	0	0	0	0	0	0	0	0	0	0	0	0	0	0	0	0	0	0	0	0	0	0	0	0	0	0	0	0	0	0	0	0	0	0	0	0	0	0	0	0	0	0	0	0	0	0	0	0	0	0	0	0	0	0	0.128673	0	0	0	0	0	0	0	0	0	0	0.0271542	0.0095887	0	0	0	0	0	0	0	0	0	0.0208493	0	0	0	0	0	0	0	0	0	0	0	0	0	0	0	0	0	0	0	0	0	0	0	0	0	0	0	0	0	0	0	0	0	0	0	0	0	0	0	0	0.0385524	0	0	0	0	0	0	0	0	0	0	0	0	0	0	0	0
chr12	112473194	112473221	hsa-klRNA-3682	14.435	+	5	25	TTGATGA	6.468	CTGA	7.967	5	2	GGGTGTTGATGACTTCATTCACTGAGC	1	2	1.1	GGGTG&GC	..((.&))	3	-0.111815	154	4429	novel	intron	ENSG00000179295.19	PTPN11	protein_coding	5'-GGGT-	BP-^^|:	3'- CG-	GTT	5'-GATG	BP-xx.|	3'-AGTC	ACTTCATTCA	1.15	4.21	1	1	klRNA	1.02416	0.45888	0.812698	0.531016	1.00057	1.01877	1.28665	1.24194	0.421908	0.12084	0.101801	0.315025	0.0188562	0.0208466	0	0	0.494182	0.521159	0.308714	0.12889	0.444881	0.523045	0.195896	0.428965	0.550069	0.380116	0.0645592	0.0569225	0.666932	0.42632	0.225399	0.129645	0.322234	0.578413	0.117429	0.279329	0.0756923	0.271394	0.763332	0.411884	0.210968	0.857701	0	0.0758862	1.12177	0.0880557	0.534577	0.463716	0	0.215139	0.821861	0	0.194845	0.591419	0	0.446484	1.14203	0	0.738796	0.744923	0	0.592893	1.10021	0.0473504	0.571836	0.721125	0.699454	0.454703	0.991476	1.58672	0	0	0	0	0.0289776	0	0	0	0.0101973	0	0	0.0121664	0	0	0	0.0197909	0	0	0	0	0	0	0.0269987	0.0141828	0	0.017387	0	0	0	0	0	0	0.0214937	0.0122915	0	0.0759715	0	0	0	0	0	0	0	0	0.12715	0.0745235	0.0185133	0	0.122768	0.176062	0.0268547	0.0450721	0	0	0.0232363	0.0780927	0.30952	0.338764	0.0519441	0.0427379	0.0315831	0.0830214	0	0.017039	0	0.0171024	0	0	0	0	0	0	0	0	0	0	0	0	0	0	0	0	0	0	0	0	0	0.0382107	0	0	0	0	0	0	0	0	0	0	0.0219488	0	0	0	0	0	0	0	0	0	0	0	0	0	0	0	0	0	0	0	0.0490897	0.0637217	0.119403	0	0	0	0	0	0	0.0156581	0	0	0	0	0	0	0.176066	0	0	0	0	0	0	0	0	0	0	0	0	0	0	0	0	0	0	0	0	0	0.0149354	0	0	0	0.0165571	0	0.0191774	0.0605121	0.154144	0	0	0.0874282	0.0337097	0	0	0	0	0	0	0.0213483	0	0	0.0434508	0	0	0	0	0	0	0	0.0031897	0	0	0	0	0	0	0.0136558	0	0	0	0	0	0	0	0	0	0.128477	0	0	0	0	0	0	0.0870113	0	0	0.0578285	0	0.0332649	0.0225598	0.0176951	0	0	0	0	0	0.0436188	0	0	0	0.0101199	0.0144317	0
chr7	131632130	131632150	hsa-klRNA-3683	20.005	-	5	18	ATGATGA	12.038	CTGA	7.967	5	2	GGGTTATGATGACTCTGAGT	0	1	3.7	GGGTT&GT	...(.&).	2	-0.11455	250	270	novel	repeatMask	Kanga1d-DNA	Kanga1d-TcMar-Tc2	TcMar-Tc2	5'-GGGT-	BP-^^::	3'- TG-	TAT	5'-GATGA	BP-xx.||	3'-AGTCT	ACT	5	2.25	0	2	klRNA	0	0	0	0	0.157985	0	0.197946	0	0	0.0604202	0.0509004	0	0	0	0	0	0	0	0	0	0	0	0	0	0	0	0	0	0	0	0	0	0	0	0	0	0	0	0	0	0	0	0	0	0.0509896	0	0.0201727	0.00509578	0	0	0	0	0	0	0	0	0	0	0	0	0	0	0.0112266	0	0	0	0	0	0	0	0	0	0	0	0	0	0	0	0	0	0	0	0	0	0	0	0	0	0	0	0	0	0	0	0	0	0	0	0	0	0	0	0	0	0	0	0	0	0	0	0	0	0	0	0	0	0	0	0	0	0	0	0	0	0	0	0	0	0	0	0	0	0	0	0	0	0	0	0	0	0	0	0	0	0	0	0	0	0	0	0	0	0	0	0	0	0	0	0	0	0	0	0	0	0	0	0	0	0	0	0	0	0	0	0	0	0	0	0	0	0	0	0	0	0	0	0	0	0	0	0	0	0	0	0	0	0	0	0	0	0	0	0	0	0	0	0	0	0	0	0	0	0	0	0	0	0	0	0	0	0	0	0	0	0	0	0	0	0	0.103582	0	0	0	0	0	0	0	0	0	0	0	0	0	0	0	0	0	0	0	0	0	0	0	0	0	0	0	0	0	0	0	0.0129713	0	0	0	0	0	0	0	0	0	0	0	0	0	0	0	0	0	0	0	0	0	0	0	0	0	0	0	0	0	0	0	0	0	0	0	0	0	0
chr4	87195064	87195158	hsa-klRNA-3684	13.845	-	5	92	ATGAAGA	5.878	CTGA	7.967	5	2	GGTAAATGAAGAGAAGTTAGCATAAGATAAAATTATTGTACTAATTTAATGTTGATATTCATTATCTCTTAGTTAACTTCTGAGAGTTCTGAAA	0	1	3.2	GGTAA&AA	..(..&).	1	0.119863	165	11675	novel	intron	ENSG00000145332.14	KLHL8	protein_coding	5'-GGTA-	BP-^^|.	3'- AA-	AAT	5'-GAAGAG	BP-xx|||:	3'-AGTCTT	AAGTTAGCATAAGATAAAATTATTGTACTAATTTAATGTTGATATTCATTATCTCTTAGTTAACTTCTGAGAG	4.75	3.66	1	3	klRNA	0.286765	0.333731	0.128321	0.132754	0.263308	0	0.263928	0.11828	0	0	0	0	0.0565687	0	0	0	0.0130048	0.0144766	0	0	0	0	0	0	0	0	0	0	0	0	0.0250443	0	0	0	0	0	0.0378461	0	0	0	0	0	0.131223	0.113829	0.152969	0.0440279	0	0.142682	0.128201	0.0717131	0.246558	0.010666	0	0.394279	0.0479935	0	0.216186	0	0	0.0465577	0	0	0.471517	0	0.0907676	0.0412071	0	0	0	0	0	0	0	0.0136896	0	0	0.016463	0	0	0	0	0	0.0155033	0	0.0324499	0	0	0	0.0322403	0	0.00969109	0	0	0	0	0	0.0404497	0.0129657	0.0161381	0	0.0119851	0	0	0	0.0858631	0.163631	0	0	0	0	0	0	0	0.0339326	0	0	0	0	0.0122768	0	0	0.0450721	0	0	0	0	0	0	0.121203	0.170952	0	0	0.0545243	0.017039	0	0	0	0	0	0	0	0	0	0	0	0	0	0	0	0	0.0769173	0	0	0	0	0	0	0	0	0	0	0	0	0	0	0	0	0	0	0	0	0	0.0229943	0.0549685	0	0	0	0	0	0	0	0	0	0	0	0	0	0	0	0	0	0	0	0	0	0	0	0	0	0	0	0	0.0107553	0	0	0	0	0	0.0134003	0	0	0	0	0	0	0	0	0	0	0	0	0	0	0	0	0	0	0	0	0	0	0	0	0	0	0	0	0	0	0	0	0	0	0	0	0	0	0	0	0	0	0	0	0	0	0	0	0	0	0	0	0	0	0	0	0	0	0	0	0	0	0	0	0	0	0	0	0	0	0	0	0	0	0	0	0	0	0	0	0	0	0	0	0	0	0	0	0	0	0
chr1	108954755	108954784	hsa-klRNA-3685	12.825	-	5	27	ATGTTGA	4.858	CTGA	7.967	5	2	GGTAAATGTTGAACAAATGAATGCTGAAC	0	2	1.4	GGTAA&AC	.((..&))	0	0.142655	7524	283	novel	intron	ENSG00000121940.17	CLCC1	protein_coding	5'-GGTA-	BP-^^..	3'- CA-	AAT	5'-GTTG	BP-x:.|	3'-AGTC	AACAAATGAATG	0	6.96	0	1	klRNA	0.0409664	0.0417164	0.299415	0.0885027	0.31597	0.119855	0.32991	0.236559	0	0.151051	0.127251	0	0.0377125	0.0104233	0.127171	0	0	0	0.0712417	0	0	0	0	0	0	0	0	0	0	0	0	0.0648224	0.107411	0.0826305	0	0	0.0756923	0.0814181	0.0200877	0	0	0	0	0	0.203959	0.0440279	0.201727	0.0356705	0	0.0358565	0.08835	0	0.0324741	0.00352035	0.0479935	0.0686898	0.169189	0.00302159	0.281446	0.39574	0.167043	0	0.576298	0.0473504	0.0816908	0.429422	0.0333073	0.0245785	0	0.0516006	0	0.0147789	0	0	0	0	0	0	0	0	0	0.0121664	0	0	0	0	0	0	0.0161202	0	0	0.0191147	0	0.0141828	0.0144693	0.00869349	0.00674162	0	0.0161381	0	0.0119851	0	0.0214937	0	0.028621	0.0584396	0	0	0	0	0	0	0	0	0	0.0124206	0.0185133	0	0.0245537	0.0352125	0	0	0	0	0.0348544	0	0	0	0.0346294	0.021369	0	0	0	0	0	0.0342048	0	0	0	0	0	0	0	0	0	0	0	0	0	0	0	0	0	0	0	0	0.0304391	0	0	0	0	0	0	0	0	0	0	0	0	0.101115	0	0	0	0	0	0	0	0	0	0	0	0	0	0	0	0	0	0	0	0	0	0	0	0	0	0	0	0	0.0127724	0	0	0	0	0	0	0	0	0	0	0	0	0	0	0	0	0	0	0	0	0	0	0	0	0	0	0	0	0	0	0	0	0	0	0	0	0	0	0	0	0	0	0	0	0	0	0	0.0341782	0	0.0108627	0	0.159533	0	0	0	0	0	0	0	0	0	0	0	0	0.0136558	0.017454	0	0	0	0	0	0	0	0	0	0	0	0	0	0	0	0	0	0	0	0	0	0	0	0	0	0	0	0.0147836	0	0	0	0	0	0	0
chr10	101583033	101583161	hsa-klRNA-3686	16.218	-	4	126	AGGATGA	8.251	CTGA	7.967	4	2	GGTAAGGATGAAGATGACAAGGTCCATCCTCAGACTGATGGAATCATGAACGAGCATCTTAGGATAGTGGCAGGGCTGGATGATGGCATGTTTCCCATGCTCCCTGCCTTTCCCAAGTCCTGCTGAGT	0	1	3.5	GGTA&GT	..(.&).	2	-0.162207	346	142	novel	intron	ENSG00000166169.17	POLL	protein_coding	5'-GGT-	BP-^::	3'- TG-	AAG	5'-GATG	BP-xx.|	3'-AGTC	AAGATGACAAGGTCCATCCTCAGACTGATGGAATCATGAACGAGCATCTTAGGATAGTGGCAGGGCTGGATGATGGCATGTTTCCCATGCTCCCTGCCTTTCCCAAGTCCTG	5	6.62	0	1	klRNA	0.286765	0.0834328	0.427736	0.132754	0.0526617	0.299637	0.0659819	0.0591398	0	0	0	0	0.0188562	0.0104233	0	0	0.0130048	0	0	0	0	0	0	0	0	0	0	0	0	0	0.0250443	0	0	0	0	0	0	0.0678484	0	0	0.0301382	0	0	0.265602	0.101979	0.220139	0.0403454	0	0.0427337	0.143426	0.246558	0	0	0.126733	0.0959871	0	0.126892	0	0	0.186231	0	0.0423495	0.104781	0	0	0.206036	0	0	0	0	0	0	0	0	0	0	0	0.0147308	0	0	0	0	0	0	0	0	0	0	0	0	0	0	0	0	0	0	0	0	0	0	0.0119851	0	0	0	0.028621	0	0	0	0	0	0	0.01567	0	0	0	0.0124206	0	0	0	0	0.0268547	0	0	0	0	0	0	0	0.0173147	0	0	0	0.0363495	0	0	0	0	0	0	0	0	0	0	0	0	0	0	0	0	0	0	0	0	0	0	0	0	0	0	0	0	0	0	0	0	0	0	0	0	0	0	0	0.0459887	0	0	0	0	0	0	0	0	0	0	0	0	0	0	0	0	0	0	0	0	0	0	0	0	0	0	0	0.0144381	0	0	0	0	0	0.0119702	0	0	0	0	0	0	0	0	0	0	0	0	0	0	0	0	0	0	0	0	0	0	0	0	0	0	0	0.0237145	0	0	0	0	0	0	0	0.0104247	0	0	0	0	0	0	0	0	0	0	0	0	0	0	0	0.00778685	0	0	0	0	0	0	0	0.0203626	0	0	0	0	0	0	0	0	0	0	0	0	0	0	0	0	0	0	0	0.00751994	0.0176951	0	0	0	0	0	0	0	0	0	0	0	0
chr16	89899161	89899259	hsa-klRNA-3687	20.005	+	4	96	ATGATGA	12.038	CTGA	7.967	4	2	GGTAATGATGAAAAACCGACAACTCCCGAGCTCCTCATGGGCAGTTCAGGAAGATGCAGCCGGGAGGTAGAAGGAGGGTTGGTTGCGTGGGGCTGACA	0	1	1.3	GGTA&CA	(...&).	0	-0.415992	289	1375	novel	intron	ENSG00000141002.20	TCF25	protein_coding	5'-GGT-	BP-^x.	3'- AC-	AAT	5'-GATG	BP-xx.|	3'-AGTC	AAAAACCGACAACTCCCGAGCTCCTCATGGGCAGTTCAGGAAGATGCAGCCGGGAGGTAGAAGGAGGGTTGGTTGCGTGGGG	0	6.28	0	1	klRNA	0.204832	0.208582	0.256642	0.309759	0.0526617	0.0599274	0.131964	0.295699	0	0	0	0	0.0942812	0.0208466	0	0	0	0	0	0	0	0	0	0	0	0	0	0	0	0	0	0	0.0358038	0	0	0	0	0	0	0	0	0.0816858	0.174964	0.455317	0.44191	0.0440279	0.887599	0.442314	0.170935	0.681274	0.739675	0.298648	0.487112	0.887129	0	0.171725	0.422973	0.0906476	0.0351807	0.232788	0	0.084699	0	0	0	0.259016	0	0.0122893	0	0	0	0	0	0	0	0	0	0	0	0	0	0	0	0	0	0	0	0	0	0	0.00969109	0	0.0134993	0.0141828	0	0	0	0	0.0161381	0	0.0359554	0	0	0	0.305291	0.175319	0	0	0	0	0	0	0	0	0	0.0124206	0	0	0.0491073	0	0.0268547	0	0.0336111	0	0	0.0111561	0	0	0.0519441	0	0	0	0.0363495	0.017039	0	0	0	0	0	0	0.121909	0	0.0336458	0	0	0.0533146	0	0	0	0	0.0256391	0	0	0	0	0	0	0	0	0	0	0	0	0.0206455	0	0	0	0	0	0	0	0	0	0	0	0	0	0	0	0	0	0	0	0	0	0	0	0	0	0	0	0	0	0	0	0	0	0	0	0	0	0	0.161329	0	0	0	0	0	0	0	0	0	0	0	0	0	0	0	0	0	0	0	0	0	0	0	0	0	0	0	0	0	0	0	0	0	0	0	0	0	0	0	0.0104247	0	0	0	0	0	0	0	0	0	0	0	0	0.00354051	0	0	0	0	0	0	0	0	0.017454	0	0	0	0	0	0	0	0	0	0	0	0	0	0	0	0	0	0	0.0385524	0.012232	0	0	0	0	0	0	0	0	0	0	0	0	0	0	0
chr11	43322313	43322354	hsa-klRNA-3688	20.005	+	4	39	ATGATGA	12.038	CTGA	7.967	4	2	GGTAATGATGAATCAATTTGGTAATTTAAAGGAATCTGATT	0	1	3.8	GGTA&TT	(...&).	0	0.201683	177	1075	novel	intron	ENSG00000166181.13	API5	protein_coding	5'-GGT-	BP-^:.	3'- TT-	AAT	5'-GATGA	BP-xx.||	3'-AGTCT	ATCAATTTGGTAATTTAAAGGAA	4.55	3.46	0	2	klRNA	0.578081	0.417164	0.47051	0.66377	2.52776	1.79782	2.04544	1.1828	0.0281272	0.211471	0	0.429579	0.131994	0.0312699	0	0	0.156057	0.0868598	0	0	0.0967134	0.196142	0	0	0	0	0	0	1.0004	0	0.0250443	0.0324112	0.214823	0.0826305	0.0587143	0.465549	0.302769	0.162836	0.26114	0.102971	0.0602765	0.163372	0.306186	0.720919	0.866824	0.308195	0.403454	0.499387	0	0.394422	0.493116	0	0.129896	0.464686	0.335955	0.549519	1.09973	0.135971	0.386988	0.139673	0.556811	0.254097	0.366735	0.331453	0.517375	0.412071	0.0222049	0.0245785	0.0330492	0.0387005	0	0.0147789	0	0	0	0	0.016463	0	0.0101973	0	0	0	0	0	0	0	0	0	0.0161202	0	0	0	0	0	0	0	0	0	0	0	0.0119851	0	0.0214937	0.0122915	0.114484	0.105191	0	0	0	0	0	0.03134	0	0	0	0	0.0185133	0	0.0859378	0.070425	0	0	0.0336111	0	0.0464725	0.0223122	0.121597	0.0120987	0.103888	0	0.0421108	0	0.0181748	0	0	0.0171024	0	0	0	0	0	0	0	0	0	0	0	0	0	0	0.153835	0	0	0	0	0	0	0	0	0	0.019712	0	0	0	0	0	0.062364	0	0	0	0	0.0313024	0	0	0	0	0	0	0	0	0	0	0.153774	0	0	0	0	0	0	0	0.047761	0	0.0226456	0	0	0	0	0.0156581	0	0	0.0433142	0	0	0	0	0	0.0119702	0	0.0134003	0	0	0	0	0	0	0	0	0	0	0	0	0	0	0	0	0	0	0	0	0	0	0.0271542	0	0.030256	0.0355718	0	0.0511414	0.00874282	0.0224732	0	0	0.0965639	0	0	0	0	0	0	0.0651762	0.135993	0.125348	0	0	0	0	0.0283241	0	0	0	0	0	0	0	0.0204838	0.043635	0.0125522	0.030544	0	0	0.0956332	0	0	0	0	0	0	0	0.0205694	0.0102432	0.0370037	0.054382	0	0	0.0385524	0.12232	0.0221766	0.0375997	0	0.0179714	0.00896279	0	0.0123013	0.00492785	0.0245356	0	0	0.0151039	0.0202398	0	0
chrX	15724099	15724139	hsa-klRNA-3689	20.005	+	4	38	ATGATGA	12.038	CTGA	7.967	4	2	GGTAATGATGACAAATAAAGCAGTTTGAATCATTCTGAAT	1	2	2.7	GGTA&AT	.((.&))	3	0.3361	2507	21491	novel	intron	ENSG00000169239.14	CA5B	protein_coding	5'-GGT-	BP-^:|	3'- TA-	AAT	5'-GATGA	BP-xx.||	3'-AGTCT	CAAATAAAGCAGTTTGAATCAT	2.3	3.51	1	2	klRNA	0.163866	0.125149	0.213868	0.132754	0.210647	0.23971	0.131964	0.11828	0	0	0.0763507	0	0	0	0	0	0	0	0	0	0	0	0.0195896	0	0	0	0	0	0	0	0	0	0	0	0	0	0	0	0	0	0	0	0	0.0379431	0.0552388	0	0	0	0	0	0.0743588	0	0	0.00915291	0	0	0.0845946	0.0453238	0	0.116394	0	0	0	0	0	0	0	0	0	0	0	0	0	0	0	0	0	0	0	0	0	0	0	0	0	0	0	0	0	0	0	0	0	0	0	0	0	0	0.0161381	0	0	0	0	0	0	0	0	0	0	0	0	0	0	0	0	0	0	0	0	0	0	0	0	0	0	0	0	0	0	0	0	0	0	0	0	0	0	0	0	0	0	0	0	0	0	0	0	0	0	0	0	0	0	0	0	0	0	0	0	0	0	0	0	0	0	0	0	0	0	0	0	0	0	0	0	0	0	0	0	0	0	0	0	0	0	0	0	0	0	0	0	0	0	0	0	0	0	0	0	0	0	0	0	0	0	0	0	0	0	0	0	0	0	0	0	0	0	0	0	0	0	0	0	0	0	0	0	0	0	0	0	0	0	0	0	0	0	0	0	0	0	0	0	0	0	0	0	0	0	0	0	0	0	0	0	0	0	0	0	0	0	0	0	0	0	0	0	0	0	0	0	0	0	0	0	0	0	0	0	0	0	0	0	0	0	0	0	0	0	0	0	0	0	0	0	0	0	0	0	0
chr10	35575007	35575111	hsa-klRNA-3690	20.005	+	4	102	ATGATGA	12.038	CTGA	7.967	4	2	GGTAATGATGACTCTGCAGGGGCAGGACCCCCCAGGACCAGGCCTTGGTGCAATGCAGCAGGCATGTGGTCTGGCAGGTCCCATGGCTGTGATCAATTCTGAGT	0	1	3.5	GGTA&GT	..(.&).	2	-0.444366	-85	40	novel	repeatMask	X6A_LINE-LINE	X6A_LINE-CR1	CR1	5'-GGT-	BP-^::	3'- TG-	AAT	5'-GATGA	BP-xx.||	3'-AGTCT	CTCTGCAGGGGCAGGACCCCCCAGGACCAGGCCTTGGTGCAATGCAGCAGGCATGTGGTCTGGCAGGTCCCATGGCTGTGATCAAT	5	4.98	0	2	klRNA	1.35189	1.83552	1.4543	1.50455	0.789925	0.479419	0.989729	1.36022	0	0.12084	0.0254502	0	0	0.0521165	0.381512	0	0	0	0	0	0	0	0	0	0	0	0	0	0	0	0	0	0	0	0	0	0	0	0	0	0	0	0	0	0.0509896	0	0	0.0356705	0	0	0	0	0	0	0	0	0	0	0	0.0465577	0	0	0	0	0	0	0	0.0122893	0	0	0	0	0	0	0.0144888	0	0	0	0	0.0132826	0	0	0	0	0	0	0	0	0	0	0	0	0	0	0	0	0	0	0	0	0	0	0	0	0.0381614	0	0.0233268	0	0	0	0	0	0	0	0	0.0124206	0	0.0504799	0	0	0.0268547	0	0	0	0.0232363	0.0111561	0	0.0241974	0	0	0.0210554	0	0	0	0	0.0171024	0	0	0	0	0	0	0	0	0	0	0	0	0	0	0	0	0	0	0	0	0	0	0	0	0	0	0	0	0	0	0	0	0	0	0	0	0	0	0	0	0	0	0	0	0	0	0	0	0	0	0	0	0	0	0	0	0	0	0	0	0	0	0	0	0	0	0	0	0	0	0	0	0	0	0	0	0	0	0	0	0	0	0	0	0	0	0	0	0	0	0	0	0	0	0	0	0	0	0	0	0	0	0	0	0	0	0	0	0	0	0	0	0	0	0	0	0	0	0	0	0	0	0	0	0	0	0	0	0	0	0	0	0	0	0	0	0	0	0	0	0	0	0	0	0	0	0	0	0	0.0221766	0	0	0.0089857	0	0	0	0	0.0327141	0	0	0.00503465	0	0	0
chr3	101806570	101806704	hsa-klRNA-3691	20.005	+	4	132	ATGATGA	12.038	CTGA	7.967	4	2	GGTAATGATGAGCAAAGTACTGCATGAGTAAGTATCTGGGGGGCAAGTGTCCCCACTAGGACTCCTGTCAGATCTGGAAAAGGCCTGAGGAATCTGATACATGACTTAATGCAGCGTATACTTGCAGCCTGAAA	0	1	3.2	GGTA&AA	..(.&).	2	-0.0673938	4581	348	novel	intron	ENSG00000144815.18	NXPE3	protein_coding	5'-GGT-	BP-^x|	3'- AA-	AAT	5'-GATG	BP-xx.|	3'-AGTC	AGCAAAGTACTGCATGAGTAAGTATCTGGGGGGCAAGTGTCCCCACTAGGACTCCTGTCAGATCTGGAAAAGGCCTGAGGAATCTGATACATGACTTAATGCAGCGTATACTTGCAGC	3.3	6.47	1	1	klRNA	0.614496	0.250298	0.59883	0.221257	0.63194	0.149819	0.197946	0.354839	0.0281272	0	0.0509004	0.0572772	0.0565687	0	0	0	0	0	0	0	0	0	0	0	0	0	0.00806991	0	0	0	0	0	0.0358038	0	0	0	0.113538	0.0814181	0	0.056634	0	0.0408429	0.0437409	0	0.0509896	0.00220139	0.0403454	0.159203	0	0	0.00205465	0.0426639	0	0.0422442	0.0959871	0.0343449	0.137466	0.0453238	0	0.0465577	0.0371207	0.127048	0	0	0	0	0	0	0	0.0258003	0	0	0	0.0136896	0	0	0	0	0	0.0132826	0	0	0	0	0	0	0	0	0	0	0	0	0	0	0	0	0	0	0	0	0.0119851	0	0.00537342	0	0.0477017	0	0	0	0	0	0.0150169	0	0	0	0	0	0	0	0	0.070425	0	0	0	0	0	0	0	0	0.0173147	0.0427379	0	0	0	0	0	0	0	0	0	0	0	0	0	0	0	0	0	0	0	0	0	0	0	0	0	0	0	0	0	0	0	0	0	0	0	0.0301453	0	0	0	0	0	0	0	0	0	0	0	0	0	0	0	0	0	0	0	0	0	0	0	0	0	0	0	0	0	0	0	0	0	0	0	0	0	0	0	0	0.0359107	0	0	0	0	0	0	0	0	0	0	0	0	0	0	0	0	0	0	0	0	0	0	0	0	0	0	0	0	0	0	0	0	0	0	0	0.0104247	0	0	0	0	0	0	0	0.0569762	0	0	0	0	0.00708103	0	0	0	0	0	0	0	0	0	0.0125522	0	0	0.0230966	0	0	0	0	0	0	0	0	0	0.0204863	0	0	0	0	0	0.0244641	0	0	0.00442379	0	0.022407	0.0205628	0	0	0.0109047	0	0	0	0	0	0.013007
chr19	58318706	58318766	hsa-klRNA-3692	20.005	-	4	58	ATGATGA	12.038	CTGA	7.967	4	2	GGTAATGATGATAGCTCCCCTTTGATTGGTTGAGAGTACCATCAAAGGTGTTTGCTGAGC	1	2	1.1	GGTA&GC	.((.&))	3	-0.304217	3595	3670	novel	intron	ENSG00000283103.6	ENSG00000283103	lncRNA	5'-GGT-	BP-^|:	3'- CG-	AAT	5'-GATG	BP-xx.|	3'-AGTC	ATAGCTCCCCTTTGATTGGTTGAGAGTACCATCAAAGGTGTTTG	1.15	5.61	1	1	klRNA	0.163866	0.0834328	0.0427736	0.0885027	0.157985	0	0.0719803	0	0	0	0	0	0	0	0	0	0.130048	0.0579066	0	0	0.0386853	0.0217935	0	0	0.110014	0	0.00403495	0	0.111155	0	0	0	0.0716076	0	0	0	0	0	0	0	0	0.0408429	0	0	0	0	0.0403454	0.107011	0.0427337	0	0.041093	0	0.0324741	0.0844884	0.0959871	0	0.0422973	0	0	0	0	0	0.0663616	0	0	0.28845	0	0	0	0	0	0	0	0	0	0	0	0	0	0	0	0	0	0	0	0	0	0	0	0	0	0	0	0	0	0	0	0	0	0	0.0239703	0	0	0	0.0381614	0	0	0	0	0	0	0	0	0	0	0	0	0	0.0122768	0	0	0	0	0	0	0	0	0	0	0.0427379	0	0	0	0	0	0.0171024	0	0	0	0	0	0	0	0	0	0	0	0	0	0	0	0	0	0	0	0	0	0	0	0	0	0	0	0	0	0	0	0	0	0	0	0	0	0	0	0	0	0	0	0	0	0	0	0	0	0	0	0	0	0	0	0	0	0	0	0	0.036798	0	0	0	0	0	0	0	0	0	0	0	0	0	0	0	0.0100369	0	0	0	0	0.0587762	0	0	0	0	0	0	0	0	0	0	0.347961	0.0345273	0	0.0090514	0	0.0504267	0.0355718	0	0	0	0.0112366	0	0	0	0.0104247	0	0	0	0	0	0	0	0	0	0	0	0	0	0	0	0	0	0	0	0	0.0136558	0	0	0	0	0.0230966	0	0	0	0	0	0	0	0	0.0617083	0.0307295	0.0493382	0.0652585	0	0	0	0	0	0	0	0	0	0	0	0	0	0.0195025	0	0	0	0	0.013007
chr2	71133231	71133325	hsa-klRNA-3693	20.005	+	4	92	ATGATGA	12.038	CTGA	7.967	4	2	GGTAATGATGATCCTGAAATGGGTGAGAGAGCTGAAAACTCAAGCAAATCTGATCTGAGGAAAAGCCCCGTTTTCAGTGATGAGGATTCTGACC	0	2	-0.4	GGTA&CC	((..&))	1	1.3155	334	251	novel	exon	ENSG00000124383.9	MPHOSPH10	protein_coding	5'-GGT-	BP-^|.	3'- CC-	AAT	5'-GATGA	BP-xx.||	3'-AGTCT	TCCTGAAATGGGTGAGAGAGCTGAAAACTCAAGCAAATCTGATCTGAGGAAAAGCCCCGTTTTCAGTGATGAGGAT	3.8	3.85	1	2	klRNA	0.0819328	0.0834328	0.0427736	0.0885027	0.217229	0.0119855	0.131964	0.11828	0	0	0	0	0.0754249	0.015635	0.0741829	0.477276	0.0130048	0	0	0	0	0	0.0391793	0	0	0	0	0	0	0.21316	0.17531	0.194467	0.107411	0.247891	0.0440357	0	0.0756923	0.0542787	0.0100438	0	0	0	0.0656114	0.00948578	0.535391	0.0440279	0.0806908	0.341842	0.170935	0.179283	0.392667	0	0.0405927	0.286557	0.081589	0.0343449	0.24321	0	0	0.239951	0	0	0.235758	0.0473504	0	0.252091	0	0	0.0055082	0	0	0	0	0	0	0	0	0	0	0.0066413	0.0135681	0	0.0155033	0	0	0	0	0	0.0322403	0	0	0	0.00674967	0.0035457	0.0144693	0	0	0	0.0161381	0	0	0	0	0	0.171726	0.175319	0	0	0	0	0.0150169	0	0.0124704	0.0339326	0	0	0	0	0.0122768	0.0176062	0	0	0	0	0.0232363	0	0	0	0.0519441	0.149583	0	0	0	0	0	0	0	0	0	0	0	0	0	0	0	0	0	0	0	0	0	0	0	0	0	0	0	0	0	0	0	0	0	0	0	0	0	0	0	0	0	0.0626048	0	0	0.265378	0	0	0	0	0.100518	0	0.00644492	0	0	0	0	0.0260358	0	0	0	0	0	0	0	0	0	0.0858619	0	0.0127724	0	0.0433142	0.0472569	0	0	0	0	0	0	0	0	0	0	0.0100369	0	0	0	0	0	0	0	0	0	0	0	0	0.00777655	0	0	0	0	0	0	0.0095887	0.0201707	0.0237145	0	0	0	0.0449463	0	0	0	0.031274	0	0	0	0	0	0.0108627	0	0	0	0	0	0	0	0	0	0	0	0	0	0	0	0.017454	0	0	0.0108452	0	0	0	0	0	0	0	0	0	0.0102847	0	0	0	0	0	0.0385524	0.012232	0	0	0	0.0179714	0	0	0	0.00246393	0	0	0	0	0	0	0
chr6	31837469	31837537	hsa-klRNA-3694	20.005	+	4	66	ATGATGA	12.038	CTGA	7.967	4	2	GGTAATGATGATCTGGTTGGACAAGAGTCTCTGAGCTTTTCTCTGAGGATCTTTGAACCCACCTGATC	0	1	2.7	GGTA&TC	.(..&.)	1	0.662845	34	2005	novel	intron	ENSG00000204387.15	SNHG32	lncRNA	5'-GGT-	BP-^|.	3'- CT-	AAT	5'-GATG	BP-xx.|	3'-AGTC	ATCTGGTTGGACAAGAGTCTCTGAGCTTTTCTCTGAGGATCTTTGAACCCAC	3.8	5.59	1	1	klRNA	4910.36	4900.5	5132.69	5293.11	2555.91	2882.06	2678.76	2797.74	23.039	28.9768	26.8897	29.6257	0.96921	7.84875	45.5059	69.0813	92.0739	79.1438	2.51721	1.62401	108.203	87.4793	2.54665	1.85885	19.3624	21.4385	0.468055	0.426919	105.82	55.6348	56.8631	53.9646	63.9098	52.3877	24.5719	25.419	30.0498	29.8261	30.7342	24.5071	19.8109	27.4873	1.44345	15.4846	2.46598	0.748474	14.5862	2.72285	1.19654	14.988	1.86995	1.10926	14.7108	2.68251	1.91974	25.7999	3.43454	2.08489	26.1041	3.53838	1.72611	28.1412	3.61496	2.13077	27.557	3.25536	71.2444	41.4394	45.9715	76.8591	1.91808	2.67498	0.901731	1.75227	1.99945	1.51135	1.30058	2.40112	3.49768	2.45728	2.19803	2.5306	3.14716	3.69506	1.298	1.82076	1.2386	1.10727	1.49112	1.66735	1.84131	1.8159	1.86291	1.43246	2.12698	2.06905	1.64496	1.21877	1.19422	1.24317	1.33035	2.25923	7.58726	7.19055	8.52907	6.72056	4.08219	4.03507	1.45098	1.04608	7.95894	14.8238	2.56889	1.00101	3.84277	5.20423	3.77671	5.14895	11.3438	52.537	10.9836	14.8287	3.99971	5.80148	14.7783	8.84679	32.7428	21.3361	39.6853	31.7329	9.31702	19.344	2.0174	6.08292	0.99028	0.786711	4.79366	4.6204	6.38698	5.42173	1.49338	2.90897	6.12353	2.50774	22.304	11.9691	9.45379	5.51102	2.3526	8.73028	15.9475	3.86711	2.81267	16.3813	3.15258	6.99555	2.61776	3.9357	3.44271	9.15886	11.709	2.49764	7.63057	2.86972	13.9087	4.40122	7.31738	5.67539	10.2501	3.19522	3.30524	20.5031	3.05825	2.66597	9.64208	2.96081	5.59894	4.36188	14.9329	4.26645	3.94307	13.5601	8.30381	3.58683	3.31497	5.47564	0.820127	0.876098	0.564532	0.722179	0.549252	0.0601578	0.158519	0.862164	0.311314	0	0.0858619	1.56581	1.43051	0.0138187	0.0144381	0.302444	0.967976	1.61892	0.515623	0	0.718214	0.0735846	0.0402008	0	0	0.0345193	0.0903322	0	0.0974147	0.733622	0	0.411433	0.889895	0.618194	0.278792	0.390045	0.595725	0	0	1.81194	1.91919	0.689559	1.36159	0	0	1.43012	2.07116	3.70132	4.00776	0.122052	0.0511414	1.30268	2.75296	0.0268195	0.121789	3.18661	4.88917	0.014313	0.111134	0.989137	0.205069	0.528067	0.532272	1.41092	0.706505	0	0	0.885447	0.967563	0.293863	0.22009	0.166765	0.116803	0	0	0.453996	1.26512	0.833007	0.532347	0.414221	0.529429	0.347046	0.369545	0.318777	0.575146	0.213029	0.167775	0.393996	0.705116	0.191711	1.72659	0.534805	0.788724	0.925092	0.674337	0.838883	0.423457	1.71558	1.24767	1.16982	0.563995	1.07498	0.876105	0.537767	0.524353	0.362887	0.709611	0.697901	0.773599	0.129173	0.427945	0.465515	0.423331	0.325175
chr1	151683230	151683271	hsa-klRNA-3695	17.36	+	4	39	ATGATGG	9.393	CTGA	7.967	4	2	GGTAATGATGGTGGTCCAAGTGGATAAGAGATTTTCTGAAA	0	1	3.2	GGTA&AA	..(.&).	2	0.399634	14595	84	novel	intron	ENSG00000143376.14	SNX27	protein_coding	5'-GGT-	BP-^x|	3'- AA-	AAT	5'-GATGG	BP-xx.|:	3'-AGTCT	TGGTCCAAGTGGATAAGAGATTT	3.3	3.66	1	1	klRNA	0.0409664	0.0417164	0.0855472	0.177005	0.210647	0.23971	0.0659819	0	0	0	0	0	0.0188562	0	0	0.0176769	0.0260096	0.0289533	0	0	0.0773707	0	0	0	0	0	0.00806991	0	0.111155	0	0	0	0	0.0826305	0	0	0.0756923	0.0271394	0.0200877	0	0	0.0408429	0.0437409	0.0758862	0.254948	0	0.121036	0.0445881	0	0.143426	0.205465	0	0.0649482	0.0844884	0	0.171725	0.211487	0.0453238	0	0.186231	0	0.084699	0.0523907	0	0.108921	0.247243	0	0	0	0.0129002	0	0	0	0	0	0	0	0	0	0	0	0	0	0	0	0.0197909	0	0	0	0	0	0	0	0	0	0	0	0	0	0	0	0	0	0	0.0190807	0	0	0	0	0	0	0	0	0	0	0	0	0	0	0	0	0	0	0	0	0	0	0	0	0.021369	0	0	0	0.017039	0	0	0	0	0	0	0	0	0	0	0	0	0	0	0	0	0	0	0	0	0	0	0	0	0	0	0	0	0	0	0	0	0	0	0	0	0	0	0	0	0	0	0	0	0	0	0	0	0	0	0	0	0	0	0	0	0.047761	0	0	0	0	0	0	0	0.0127724	0	0	0	0	0	0	0	0	0	0	0	0	0	0	0	0	0	0	0	0	0	0	0	0	0	0	0.0155531	0	0	0	0	0	0.0995654	0.0479435	0	0.0118573	0	0	0.0699426	0.101129	0	0	0	0.093822	0	0	0	0	0	0	0	0	0	0	0	0	0	0	0	0	0	0	0	0	0	0.00872701	0	0	0	0	0	0	0	0	0	0	0	0	0.0205694	0	0.0123346	0	0	0	0.0192762	0	0.0221766	0	0.0575092	0	0	0.0102814	0	0.00985571	0.0109047	0	0	0	0	0	0
chr6	79038473	79038505	hsa-klRNA-3696	14.435	-	5	26	TTGATGA	6.468	CTGA	7.967	5	6	GGTAATTGATGACTGCTATGGTCTGAATGTTT	0	2	2.1	GGTAA&ATGTTT	.((..&))....	0	0.308813	4337	12309	novel	intron	ENSG00000146247.15	PHIP	protein_coding	5'- GGTA-	BP-,,:...	3'-TTTGTA-	ATT	5'-GATGACTG	BP-xx.|||::	3'-AGTCTGGT	CTA	4.09	-1.75	0	3	klRNA	0.163866	0.333731	0.342189	0	0.157985	0.23971	0.131964	0.11828	0.168763	0.271891	0.101801	0.229109	0.0754249	0.0104233	0.0211951	0	0	0	0	0	0	0	0	0	0	0	0	0	0	0	0.0250443	0	0.0358038	0	0	0	0	0	0.0401754	0	0	0	0.0437409	0.0758862	0.458907	0.0880557	0	0.107011	0	0	0.287651	0	0.0162371	0.168977	0.0479935	0	0.46527	0.0906476	0	0.0537204	0.0556811	0	0.366735	0	0	0	0	0.0245785	0	0	0	0.0147789	0.0150288	0.0273792	0	0	0	0	0	0	0.0135681	0.0121664	0	0	0	0	0	0	0.0483605	0	0.00969109	0	0	0	0	0.00869349	0	0	0	0	0.0239703	0.0115858	0	0	0.200347	0.187007	0	0	0	0	0	0	0	0	0	0	0.0370265	0	0.0122768	0.0352125	0	0	0	0	0	0.0223122	0.0110543	0	0.155832	0.170952	0	0	0	0	0	0	0	0	0	0	0	0	0	0	0	0	0	0	0	0	0	0.023437	0	0	0	0	0	0	0	0	0	0	0	0	0	0	0.041576	0	0	0	0	0	0	0	0	0	0	0	0	0	0	0	0	0.0244002	0	0	0	0	0	0	0	0	0	0	0	0	0	0	0	0	0	0	0	0	0	0	0	0	0	0	0	0	0	0	0	0	0	0	0	0	0	0	0	0	0	0	0	0	0	0	0	0	0	0	0	0	0	0	0	0	0	0	0	0	0	0	0	0	0	0	0	0	0	0	0	0	0	0	0	0	0	0	0	0.00682792	0	0	0	0	0	0	0	0	0	0	0	0	0	0	0	0	0	0	0	0	0	0	0	0	0	0	0	0	0	0.0218094	0	0	0.00503465	0	0	0
chr1	173438851	173438900	hsa-klRNA-3697	13.845	-	5	47	ATGAAGA	5.878	CTGA	7.967	5	2	GGTACATGAAGATACATGCTAAATGAAAGTTGTGCAAAGAGCTCTGAAC	0	2	1.4	GGTAC&AC	.((..&))	0	0.207592	1562	20229	novel	intron	ENSG00000203739.7	PRDX6-AS1	lncRNA	5'-GGTA-	BP-^^..	3'- CA-	CAT	5'-GAAGA	BP-xx|||	3'-AGTCT	TACATGCTAAATGAAAGTTGTGCAAAGAGC	0	3.3	0	3	klRNA	0	0	0.0855472	0	0.263308	0.0599274	0	0.17742	0	0.0302101	0	0	0	0	0	0	0	0	0	0	0.0193427	0	0	0	0	0	0	0	0	0	0	0.0324112	0	0.0826305	0	0	0.0378461	0	0	0.0514854	0	0	0	0	0.0509896	0	0.0403454	0.142682	0.00224914	0	0	0.00355533	0.0324741	0	0	0	0	0	0	0	0	0	0	0	0	0.0503643	0	0	0	0	0.0126189	0	0	0	0	0	0	0	0	0	0	0	0	0	0	0	0	0	0	0.0101051	0	0	0	0	0.0144693	0	0	0	0	0.00927738	0	0	0.0107468	0	0.143105	0.0116879	0	0	0	0	0	0	0	0	0	0	0	0.0504799	0	0	0	0	0	0	0	0.0111561	0	0	0	0.021369	0	0	0	0	0	0	0	0	0	0	0	0	0	0	0	0	0	0	0	0	0	0	0	0	0	0	0	0	0	0	0	0	0	0	0	0	0	0	0	0	0	0	0	0	0	0	0	0	0	0	0	0	0	0	0	0	0	0	0	0	0	0	0.0226456	0	0	0	0	0	0.0510895	0.0138187	0	0.236285	0.0215106	0	0	0	0	0	0	0	0	0	0	0	0	0	0	0	0	0	0.107228	0	0	0	0	0.00777655	0	0	0.0151287	0	0	0.0271542	0.0191774	0	0	0	0	0	0	0	0	0	0	0	0	0	0	0	0	0	0	0	0	0	0	0.00708103	0.00637941	0	0	0	0	0	0.00958425	0.00682792	0.00872701	0	0	0.0216904	0	0	0	0	0	0	0	0	0	0.0102847	0.0204863	0	0	0	0.00498185	0	0	0	0	0.00442379	0.00449285	0	0	0	0	0.0109047	0	0.150702	0	0.00505995	0	0
chr7	2538833	2538891	hsa-klRNA-3698	17.36	+	5	56	ATGATGG	9.393	CTGA	7.967	5	2	GGTACATGATGGGGGCTGGCCCCGGACATGCAGTCTAGGGCCACAGCCCGCTCTGACA	0	1	1.3	GGTAC&CA	(....&).	1	-0.923241	-17	144	novel	repeatMask	MIRb-SINE	MIRb-MIR	MIR	5'-GGTA-	BP-^^|.	3'- AC-	CAT	5'-GATGGG	BP-xx.|:|	3'-AGTCTC	GGCTGGCCCCGGACATGCAGTCTAGGGCCACAGCCCG	4.75	0.92	1	2	klRNA	0.0819328	0.208582	0.213868	0.0885027	0	0.0599274	0	0.0887098	0	0	0	0	0	0	0	0	0	0	0	0	0	0	0	0	0	0	0	0	0	0	0.0250443	0	0	0	0	0	0	0	0	0	0	0	0.00874818	0	0.101979	0	0.0403454	0	0	0	0.102733	0	0.0649482	0.00211221	0	0.0343449	0.0422973	0	0	0	0	0	0.0523907	0	0.00453838	0	0	0	0	0	0	0	0	0	0	0	0	0	0	0	0	0	0	0	0	0	0	0	0	0	0	0	0	0	0	0	0	0	0	0	0	0	0	0	0.228968	0.233758	0	0	0	0	0	0	0	0	0	0	0	0	0	0	0	0	0	0	0	0	0	0	0	0	0	0	0	0	0	0	0	0	0	0	0	0	0	0	0	0	0	0	0	0	0	0	0	0	0	0	0	0	0	0	0	0	0	0	0	0	0	0	0	0	0	0	0	0	0	0	0	0	0	0	0	0	0	0	0	0	0	0	0	0	0	0	0	0	0	0	0	0	0	0	0	0	0	0	0	0	0	0	0	0	0	0	0	0	0	0	0	0	0	0	0	0	0	0	0	0	0	0	0	0	0	0	0	0	0	0	0	0	0	0	0	0	0	0	0	0	0	0	0	0	0	0	0	0	0	0	0	0	0	0	0	0	0	0	0	0	0	0	0	0	0	0	0	0	0	0	0	0	0	0	0	0	0	0	0	0	0	0	0	0	0	0	0	0	0	0	0	0	0	0
chr1	184725251	184725301	hsa-klRNA-3699	15.36	-	5	45	ATGATGC	7.393	CTGA	7.967	5	5	GGTAGATGATGCATGGAGTTGGAATTAGAATCCATGTCTTTCTGAATTTG	0	3	1.8	GGTAG&ATTTG	(((..&)))..	0	-0.00526	953	1395	novel	intron	ENSG00000116406.20	EDEM3	protein_coding	5'- GGTA-	BP-,::..	3'-GTTTA-	GAT	5'-GATG	BP-xx.|	3'-AGTC	CATGGAGTTGGAATTAGAATCCATGTCTTT	3.22	6	0	1	klRNA	0.245798	0.166866	0.256642	0.132754	0.0526617	0	0	0.17742	0	0	0	0.0859158	0.0188562	0.0104233	0.233146	0	0	0	0	0.025778	0	0	0	0	0	0	0	0	0	0	0.0500886	0.0648224	0.0358038	0.330522	0	0.279329	0.151385	0.162836	0.0200877	0	0	0	0	0.0379431	0.101979	0	0	0.0356705	0	0	0	0	0	0.0422442	0	0	0.0211487	0	0.0351807	0.0465577	0	0.0423495	0	0	0.108921	0	0	0	0	0	0	0	0	0.0136896	0	0	0	0	0	0	0	0	0	0	0	0	0	0	0	0	0	0	0	0	0	0	0	0	0	0	0	0	0	0	0	0	0	0	0	0	0	0	0	0	0	0	0	0	0	0	0	0	0	0	0	0	0	0	0	0	0	0	0	0	0	0	0	0	0	0	0	0	0	0	0	0	0	0	0	0	0	0	0	0	0	0	0	0	0	0	0	0	0	0	0	0	0	0	0	0	0	0	0	0	0	0	0	0	0	0	0	0	0	0	0	0	0	0	0	0	0	0	0	0	0	0	0	0	0	0	0	0	0	0	0	0	0	0	0.0134003	0	0	0	0	0	0	0	0	0	0	0	0	0	0	0	0	0	0.0298707	0	0	0	0	0	0	0	0	0.195284	0	0	0	0	0	0	0.031274	0	0.0889071	0	0	0	0	0	0	0	0	0	0	0	0	0.0521141	0	0	0	0	0	0.0204838	0.034908	0	0	0	0	0	0	0.0355048	0	0	0	0	0	0	0	0	0	0	0.00498185	0	0	0	0	0	0.0269571	0	0	0	0.0542064	0.0381665	0	0	0.0352425	0	0	0
chr1	53856069	53856154	hsa-klRNA-3700	19.419	-	4	83	GTGATGA	11.452	CTGA	7.967	4	2	GGTAGTGATGAACAGCTTCTTTGCAGCCTCCCTGGCAGAAGCATCAATTGCTTTGCTGATAGAGAGGCTGTCCAGAGCCCTGAAT	1	2	2.7	GGTA&AT	.((.&))	3	0.735757	3901	1018	novel	intron	ENSG00000058799.15	YIPF1	protein_coding	5'-GGT-	BP-^:|	3'- TA-	AGT	5'-GATG	BP-xx.|	3'-AGTC	AACAGCTTCTTTGCAGCCTCCCTGGCAGAAGCATCAATTGCTTTGCTGATAGAGAGGCTGTCCAGAGCC	2.3	5.9	1	1	klRNA	0.0409664	0.125149	0.171094	0.265508	0.473955	0	0.263928	0.295699	0	0	0	0	0.0377125	0	0	0	0	0.0144766	0	0	0	0	0	0	0	0	0	0	0	0	0	0.0324112	0.0358038	0	0	0	0	0	0	0	0	0	0	0.0379431	0.101979	0	0.00806908	0.142682	0	0.0358565	0.041093	0.021332	0.162371	0	0	0	0.0845946	0.0453238	0	0	0	0	0.0523907	0	0	0.0412071	0.0111024	0.0122893	0.0110164	0	0	0	0	0	0	0	0	0	0	0	0	0	0	0	0	0	0	0	0	0	0	0	0	0.0141828	0	0	0	0	0	0	0	0	0	0	0.028621	0	0	0	0	0	0	0	0	0	0	0	0	0	0.0245537	0	0	0	0	0	0	0	0	0	0.0519441	0.0641069	0	0	0	0	0	0	0	0	0	0	0	0	0	0	0	0	0	0	0	0	0	0	0	0	0	0	0	0	0	0	0	0	0	0	0	0.180872	0	0	0	0	0	0	0	0	0	0	0	0	0	0	0	0	0	0	0	0	0	0	0	0	0	0	0	0	0	0	0	0	0	0	0	0	0	0	0	0	0	0	0	0	0	0	0	0	0	0	0	0	0	0	0	0	0	0	0	0	0	0	0	0	0	0	0	0	0	0	0	0	0	0	0	0	0	0	0	0	0	0	0	0.0509973	0	0	0	0	0	0	0	0	0	0	0	0	0	0	0	0	0	0	0	0	0	0	0	0	0	0	0	0	0	0	0	0	0	0	0	0	0	0	0	0	0	0	0	0	0	0	0	0	0	0
chr11	36306971	36307000	hsa-klRNA-3701	19.419	+	4	27	GTGATGA	11.452	CTGA	7.967	4	2	GGTAGTGATGACTACAAAAGACCCTGATT	0	1	3.8	GGTA&TT	(...&).	0	-0.123966	10533	93996	novel	intron	ENSG00000135362.14	PRR5L	protein_coding	5'-GGT-	BP-^:.	3'- TT-	AGT	5'-GATG	BP-xx.|	3'-AGTC	ACTACAAAAGACC	4.55	4.1	0	1	klRNA	0.122899	0.250298	0.171094	0.132754	0.157985	0.119855	0.0659819	0	0.140636	0.181261	0.0763507	0.0859158	0	0.0104233	0	0	0.0780287	0.0868598	0	0	0.058028	0.0217935	0	0	0	0	0	0	0	0	0	0	0	0	0.0587143	0.0931098	0	0	0.0401754	0	0	0	0	0.0379431	0	0	0	0	0	0	0	0	0	0	0	0.0343449	0	0	0	0	0	0	0	0	0	0	0	0	0	0.0129002	0	0	0	0	0	0	0	0	0	0	0	0	0	0	0	0	0	0	0	0	0	0	0	0	0	0	0	0	0	0	0	0	0	0	0	0	0	0	0	0	0	0	0	0	0	0	0	0	0	0.0352125	0	0	0	0	0	0	0	0	0	0	0	0	0	0	0	0	0	0	0	0	0	0	0	0	0	0	0	0	0	0	0	0	0	0	0	0	0	0	0	0	0	0	0	0	0	0	0	0	0	0	0	0	0	0	0	0	0	0	0	0	0	0	0	0	0	0	0	0	0	0	0	0	0	0	0	0	0	0	0.0127724	0	0	0	0	0	0	0	0	0	0	0	0	0	0	0	0	0	0	0	0	0	0	0	0	0	0	0	0	0	0	0	0	0	0	0	0	0	0	0	0	0	0	0	0	0	0	0	0	0	0	0	0	0	0	0	0	0	0	0	0	0	0	0	0	0	0	0	0	0	0	0	0	0	0	0	0	0	0	0	0	0	0	0	0	0	0	0	0	0	0	0	0	0	0	0	0	0	0	0	0	0
chr19	32649436	32649507	hsa-klRNA-3702	16.774	-	4	69	GTGATGG	8.807	CTGA	7.967	4	2	GGTAGTGATGGTAAGCTGGACCCCAGCTGCTGTCTTGGAGGCCGGGAGGTGCCAAGCATCTCTCTCTGATC	0	1	2.7	GGTA&TC	.(..&.)	1	-0.531972	174	4957	novel	intron	ENSG00000105186.16	ANKRD27	protein_coding	5'-GGT-	BP-^|.	3'- CT-	AGT	5'-GATGG	BP-xx.|:	3'-AGTCT	TAAGCTGGACCCCAGCTGCTGTCTTGGAGGCCGGGAGGTGCCAAGCATCTCTC	3.8	5.26	1	1	klRNA	0	0.166866	0.128321	0	0.105323	0.119855	0	0.0591398	0	0	0	0	0.0377125	0	0.0211951	0.0353538	0.0130048	0.0434299	0	0	0	0.130761	0	0	0.110014	0	0	0	0.111155	0	0	0	0.0358038	0	0	0	0	0.00135697	0	0	0	0.0408429	0.0437409	0	0.0509896	0.0880557	0	0.142682	0	0.215139	0	0	0	0.126733	0	0	0.0422973	0	0	0	0	0	0.104781	0	0	0	0	0	0	0	0	0	0	0	0	0	0	0	0	0	0	0	0.0155033	0	0	0	0	0	0	0	0	0	0	0	0	0	0	0	0	0	0	0	0	0	0.00954035	0.0233758	0	0	0	0	0	0	0	0	0	0	0.0370265	0	0	0	0	0	0	0	0	0	0.0221086	0	0.0519441	0	0	0	0	0	0	0	0	0	0	0	0	0	0	0	0.0282329	0	0	0	0	0	0.0512782	0	0	0	0	0	0	0	0	0	0	0	0	0	0	0	0	0	0	0	0	0	0	0	0	0	0	0	0	0	0	0	0	0	0	0	0	0	0	0	0	0	0	0	0	0	0	0	0	0	0	0	0	0	0	0	0	0	0	0	0	0	0	0	0	0	0	0	0	0	0	0	0	0	0	0	0	0	0	0	0	0	0	0	0	0	0	0	0	0	0	0	0	0	0	0	0	0	0	0	0	0	0	0	0	0	0	0	0	0	0	0	0	0.00682792	0	0	0	0	0	0	0	0	0	0	0	0	0	0	0	0.0246691	0	0	0	0	0	0	0	0	0	0	0	0	0.0295671	0.0109047	0	0	0.00503465	0	0	0
chrX	139734670	139734703	hsa-klRNA-3703	20.005	-	5	31	ATGATGA	12.038	CTGA	7.967	5	2	GGTATATGATGAAACTACCATTGAGCACTGAAC	0	2	1.4	GGTAT&AC	.((..&))	0	-0.062697	3027	5708	novel	intron	ENSG00000101974.15	ATP11C	protein_coding	5'-GGTA-	BP-^^..	3'- CA-	TAT	5'-GATG	BP-xx.|	3'-AGTC	AAACTACCATTGAGCA	0	4.72	0	1	klRNA	0.286765	0.333731	0.213868	0.0885027	0.210647	0.359565	0.0659819	0.0591398	1.78326	0.906303	1.06891	0.916435	0.0377125	0.0104233	0	0	0	0	0	0	0	0	0	0	0	0	0	0	0.111155	0.31974	0	0	0	0	0	0	0	0	0	0	0	0.530958	0.0874818	0.0379431	0.152969	0	0	0	0.213668	0	0.205465	0.0426639	0	0.126733	0.287961	0.103035	0.169189	0	0	0.372461	0.167043	0	0.419126	0.236752	0.0544606	0.618107	0.0111024	0	0.0110164	0.0645008	0	0	0	0.0136896	0	0.0277311	0.016463	0	0	0	0	0	0	0	0	0	0	0	0	0	0	0	0	0	0.0144693	0	0	0	0	0	0.0239703	0.0115858	0.0214937	0.0368746	0	0	0	0	0	0	0	0	0	0	0.0423835	0.0372618	0	0	0	0	0	0	0	0	0.0116181	0.0111561	0	0	0.0519441	0	0.0105277	0	0.0181748	0	0	0	0	0	0	0	0	0	0	0	0	0	0	0	0	0	0	0	0	0	0	0	0	0	0	0	0	0	0	0	0	0	0	0	0	0	0	0	0	0	0	0	0	0	0	0	0	0	0	0.0244002	0	0	0	0	0	0	0	0	0	0	0	0	0	0	0.0127724	0	0	0	0	0	0	0	0	0	0	0	0	0	0	0	0	0	0	0	0	0	0	0	0	0	0	0	0	0	0.272317	0	0	0	0	0	0	0	0	0	0	0	0	0	0	0	0	0	0	0	0	0	0	0	0	0	0	0	0	0	0	0	0	0	0.143764	0.0136558	0.026181	0	0	0	0	0	0	0.0118349	0	0	0	0	0	0	0	0.0246691	0	0	0.0448367	0	0.0366961	0	0	0	0	0	0	0.0123013	0.00492785	0.0163571	0.0130017	0	0.0151039	0	0	0
chr7	106090702	106090754	hsa-klRNA-3704	20.005	-	5	50	ATGATGA	12.038	CTGA	7.967	5	2	GGTATATGATGAGTGTATTGTCTTTGCACACACATATAGGTATATTCTGAAT	0	2	2.7	GGTAT&AT	.((..&))	0	0.582	1050	198	novel	exon	ENSG00000008282.9	SYPL1	protein_coding	5'-GGTA-	BP-^^..	3'- TA-	TAT	5'-GATGAGTGTATT	BP-xx.||:|:||::	3'-AGTCTTATATGG	GTCTTTGCACACACATATA	0	-4.94	0	5	klRNA	1.76155	1.25149	1.75372	1.59305	0.421293	0.419492	0.32991	0.650538	0.562544	0.0604202	0.0254502	0.229109	0.131994	0	0	0	0	0	0	0	0	0	0	0	0	0	0	0	0	0	0.0500886	0	0.0358038	0	0	0	0	0	0	0.102971	0.0301382	0.0408429	0.131223	0.189716	1.37672	0.176111	0.363109	1.22274	0.398848	0.358565	1.477	0.341311	0.389689	1.18812	0	0	0.0422973	0	0	0.465577	0.0835217	0.084699	0.209563	0.0473504	0.0544606	0.255484	0.0222049	0	0	0.0258003	0	0	0	0	0	0.0138656	0.016463	0	0.0407892	0.0132826	0	0	0	0	0	0	0	0	0.0322403	0.0101051	0	0	0	0.0425484	0	0.017387	0.0134832	0.0129657	0	0	0.0599256	0.0115858	0	0	0.352993	0.0818155	0	0	0	0	0	0	0	0	0	0	0.0185133	0	0.0122768	0	0.0537094	0	0	0	0	0	0	0	0.29435	0.21369	0	0	0	0	0	0	0	0	0	0	0	0	0	0	0	0.0533146	0	0	0	0	0	0	0	0	0	0	0	0	0	0	0	0	0	0	0.0308396	0	0	0	0	0	0	0.219117	0.0229943	0	0	0	0	0	0	0.134024	0	0	0	0	0	0	0	0	0	0	0	0	0.0679367	0	0	0	0.036798	0	0	0	0.0288762	0	0	0	0	0	0	0.0551884	0.0134003	0	0	0.0230128	0.0100369	0	0	0	0	0	0	0	0	0	0	0	0	0.0388828	0	0	0.355526	0	0	0	0	0	0.0237145	0	0	0	0	0	0	0	0	0	0.0889071	0	0	0.0110014	0.0108627	0.0339982	0	0	0	0	0	0	0	0	0	0	0	0	0	0	0.017454	0	0	0.0542259	0	0	0	0	0	0	0	0	0	0	0	0.0370037	0	0	0.0747278	0	0	0.0332649	0.00751994	0.0442379	0.00449285	0	0	0.0184519	0.0147836	0.00545235	0.00650083	0	0	0	0.0240529	0.013007
chr7	28752061	28752106	hsa-klRNA-3705	20.005	+	5	43	ATGATGA	12.038	CTGA	7.967	5	2	GGTATATGATGATAAATCTTATCCCTGGTGATATTAACCCTGATC	0	1	2.7	GGTAT&TC	.(...&.)	2	0.0766889	27729	26838	novel	intron	ENSG00000146592.17	CREB5	protein_coding	5'-GGTA-	BP-^^.|	3'- CT-	TAT	5'-GATG	BP-xx.|	3'-AGTC	ATAAATCTTATCCCTGGTGATATTAACC	3.6	4.92	1	1	klRNA	0.0819328	0.125149	0	0	0.473955	0.119855	0	0	0	0	0	0	0.0565687	0.0312699	0	0	0	0	0	0	0	0	0	0	0	0	0	0	0	0	0	0	0	0	0	0	0	0	0	0	0.0301382	0	0	0	0.101979	0	0	0	0	0	0	0	0	0.0844884	0	0.0686898	0.169189	0	0.0703615	0	0	0	0.209563	0	0	0.247243	0	0	0	0	0	0	0	0	0	0	0	0	0	0	0	0	0	0	0	0	0	0	0	0	0	0	0	0	0	0	0	0	0	0	0	0	0	0	0	0	0	0	0	0	0	0	0	0	0	0	0	0	0	0	0	0	0	0	0	0	0	0	0	0.021369	0	0	0	0	0	0	0	0	0	0	0	0	0	0	0	0	0	0	0	0	0	0	0	0	0	0	0	0	0	0	0	0	0	0	0	0	0	0	0	0	0	0	0	0	0	0	0	0	0	0	0	0	0	0	0	0	0	0	0	0	0	0	0	0	0	0	0	0	0	0	0	0	0	0	0	0	0	0	0	0	0	0	0	0	0	0	0	0	0	0	0	0	0	0	0	0	0	0	0	0	0	0	0	0	0	0	0	0	0	0	0	0	0	0	0	0	0	0	0	0	0	0	0	0	0	0	0	0	0	0	0	0	0	0	0.00872701	0	0	0	0	0	0	0	0	0	0	0	0	0	0	0	0	0	0	0	0.012232	0	0	0	0	0	0	0	0	0	0	0	0	0	0	0
chr14	20375481	20375501	hsa-klRNA-3706	20.005	-	5	18	ATGATGA	12.038	CTGA	7.967	5	2	GGTCAATGATGAAGCTGAGC	0	2	1.4	GGTCA&GC	.((..&))	2	0.4847	253	945	novel	intron	ENSG00000129566.13	TEP1	protein_coding	5'-GGTC-	BP-^^.|	3'- CG-	AAT	5'-GATG	BP-xx.|	3'-AGTC	AAG	2.7	4.2	1	1	klRNA	2.13025	2.96186	2.78028	3.05334	0.33879	0.539347	0.351904	0.354839	0.112509	0.362521	0.585355	0.286386	0.0188562	0	0	0	0	0	0	0	0	0	0	0	0	0	0.00403495	0	0	0.21316	0.0500886	0.129645	0.0358038	0.0826305	0.0293571	0.0931098	0	0.0542787	0.0200877	0.257427	0.301382	0.163372	1.7059	0.151772	0.0509896	1.93723	0.322763	0.0713409	1.11108	0.322709	0.534209	1.74922	0.357215	0.29571	0.575922	0.20607	0.211487	1.65432	0.773976	0.139673	1.72611	0.677592	0.104781	2.36752	0.299533	0.164829	0.0333073	0	0.0110164	0.0645008	0.0126189	0	0	0	0	0	0	0	0.0101973	0	0	0	0	0	0	0	0	0.0184545	0.0322403	0	0	0	0	0.0141828	0	0	0	0	0	0.00927738	0	0	0	0	0.0572421	0	0	0	0	0	0	0	0	0	0	0	0	0	0	0	0	0.0450721	0	0	0.0232363	0.0223122	0.0110543	0	0.0173147	0.021369	0	0	0	0	0	0	0	0	0	0	0	0	0	0	0	0	0	0.0966846	0	0	0	0	0	0	0	0	0	0	0	0	0	0	0	0	0	0	0	0	0	0	0	0	0	0	0	0	0	0	0	0	0	0	0	0	0	0	0.0390537	0	0.0981794	0	0	0	0	0	0	0	0	0	0	0	0	0	0	0	0	0.0888836	0	0	0	0	0.472345	0	0	0.680942	1.26639	0	0	0	0.889895	0.0257581	0	0	0	0.0863456	1.93848	0	0	0.0260211	0	0	0	0	0	0	0	0.0244105	0	0	0	0	0	0	0	0	0	0	0	0	0	0.0169991	0	0	0	0	0	0	0.00956911	0.0104228	0	0	0	0	0.00958425	0.00682792	0	0	0.0101813	0	0	0	0	0	0	0	0	0	0	0.0102847	0	0	0	0	0	0	0.0366961	0	0	0	0	0	0.0102814	0	0	0	0.0130017	0.0215288	0	0	0	0
chr22	41267380	41267416	hsa-klRNA-3707	19.419	-	5	34	GTGATGA	11.452	CTGA	7.967	5	2	GGTCAGTGATGAGTGTGCACATTGATGTTACTGAGC	0	2	1.4	GGTCA&GC	.((..&))	2	-0.5925	680	2537	novel	intron	ENSG00000100401.21	RANGAP1	protein_coding	5'-GGTC-	BP-^^.|	3'- CG-	AGT	5'-GATG	BP-xx.|	3'-AGTC	AGTGTGCACATTGATGTTA	2.7	4.91	1	1	klRNA	0.655462	0.625746	0.427736	0.486765	0.795776	0.838984	0.857765	1.36022	1.43449	2.11471	1.06891	1.43193	0.212133	0.18762	0.360317	0.371215	5.80014	6.54344	0.118736	0	2.06967	3.07289	0.117538	0.0476628	3.85049	4.67543	0.0564893	0	0.555777	0.42632	0.125221	0.162056	0.214823	0.0826305	0.234857	0.279329	0.605538	0.352812	0.160702	0.102971	0.0301382	0.245058	0	0.417374	0.152969	0	0.161382	0.428046	0.0854673	0.179283	0.41093	0.0426639	0.584534	0.253465	0.0959871	0.686898	0.274933	0.0906476	0.562892	0.744923	0.222724	0.423495	0.209563	0.0473504	0.408454	0.453279	0.0222049	0.0122893	0.0440656	0	0	0	0	0	0	0	0	0	0	0	0	0	0	0	0	0	0	0	0	0	0	0	0	0	0	0	0	0.0129657	0.0161381	0	0.0239703	0	0	0	0.181267	0.245446	0	0	0	0	0	0	0.0249407	0	0.0423835	0	0.0185133	0	0	0	0	0	0.0336111	0	0	0.0111561	0.0552715	0.0362961	0.0173147	0.0641069	0	0	0	0	0	0	0	0	0	0	0	0	0	0	0	0	0	0	0	0	0	0	0	0	0	0	0	0	0	0	0	0	0	0	0	0.120581	0	0	0	0	0	0	0	0	0	0	0	0	0	0	0	0.180458	0	0	0	0	0.0390537	0.134784	0.368173	0.0637217	0.119403	0	0	0.0172433	0.0461206	0	0	0.109607	0.166041	0	0.0144381	0.396958	0	0.252598	0.16349	0	0.227434	0	0	0	0	0	0	0	0	0.380397	0	0.117552	0	0	0	0	0	0	0	0.147754	0.171757	0.429348	0.499249	0	0	0.0995654	0.0671209	0.786657	0.450576	0.122052	0.178995	0.166114	0.123602	0	0	0.193128	0.104247	0	0	0.0213483	0.0683564	0.0880111	0.0760389	0.526972	0.558367	0	0	0	0	0.219512	0.0510353	0	0.0700817	0	0	0	0	0.0136558	0	0.0878651	0.0203626	0.0867614	0.0923864	0	0.0639051	0.0236699	0.0167775	0.376866	0	0	0	0.0925624	0.184377	0.259026	0	0.115141	0.139492	0.0192762	0	0.0831622	0.105279	0.168104	0.0808713	0.0672209	0.0308443	0.129163	0.0542064	0.00545235	0.0650083	0.0430576	0.0453118	0.0404796	0.0481058	0.00650349
chr18	39422332	39422362	hsa-klRNA-3708	20.005	-	4	28	ATGATGA	12.038	CTGA	7.967	4	2	GGTCATGATGAAAACTTTGATCTCCTGATA	0	1	3.6	GGTC&TA	(...&).	0	-0.1076	13075	33805	novel	intron	ENSG00000267374.4	MIR924HG	lncRNA	5'-GGT-	BP-^x.	3'- AT-	CAT	5'-GATG	BP-xx.|	3'-AGTC	AAAACTTTGATCTC	0	4.18	0	1	klRNA	1.76155	1.7646	2.35255	2.16831	2.52776	2.41707	2.1906	1.65592	6.89116	9.11137	6.27348	5.46997	0.0754249	0.0104233	0	0	2.53593	2.44655	0	0	1.3153	0.98071	0.0391793	0	0.880111	0.684209	0.0201748	0.0569225	2.55657	0.74606	1.17708	0.972335	0	0	0.733928	0.837988	0.719077	0.43423	0.903946	0.308913	0.180829	1.26613	0.0437409	0.569147	1.68266	0.0440279	0.52449	1.14145	0.0427337	0.466135	0.94514	0.0938607	0.617008	1.47855	0.191974	1.88897	1.01514	0.135971	1.75904	0.996334	0.0556811	1.35518	1.25738	0.426153	1.36424	0.906557	0	0	0	0	0.0252379	0	0.0150288	0	0	0.0138656	0	0	0.0203946	0.0132826	0	0.0486655	0	0	0	0.0395818	0.013463	0.0184545	0	0	0	0	0	0	0	0	0	0	0	0	0	0	0.0752278	0.0491661	0.0381614	0.0350638	0	0	0	0	0	0	0	0	0	0	0	0	0.0859378	1.02116	0	0	0	0	0.0348544	0.0446244	0.30952	0.181481	0	0	0.0421108	0	0	0	0	0	0	0	0.163769	0	0	0	0	0	0	0	0	0	0	0	0	0	0	0	0	0	0	0	0	0	0	0	0	0	0	0	0	0	0	0	0	0.0626048	0	0	0	0	0	0	0	0	0	0	0	0	0	0	0	0	0	0	0	0	0	0	0	0	0	0	0	0	0	0	0	0	0	0	0	0	0	0	0	0	0	0	0	0	0	0	0	0	0	0	0	0	0	0	0	0	0	0	0	0	0	0	0	0	0	0	0	0	0	0	0	0	0	0	0	0	0	0	0	0	0	0	0	0	0	0	0	0	0	0	0	0	0	0	0	0	0	0	0	0	0	0	0	0	0	0	0	0	0	0	0	0	0	0	0	0	0	0	0	0	0	0	0	0	0	0	0	0
chr2	55173076	55173104	hsa-klRNA-3709	20.005	-	4	26	ATGATGA	12.038	CTGA	7.967	4	2	GGTCATGATGAACTAAGTTTCTCTGATT	0	1	3.8	GGTC&TT	(...&).	0	-0.241036	2685	530	novel	exon	ENSG00000162994.16	CLHC1	protein_coding	5'-GGT-	BP-^:.	3'- TT-	CAT	5'-GATGA	BP-xx.||	3'-AGTCT	ACTAAGTTTC	4.55	2.36	0	2	klRNA	0.327731	0.333731	0.384962	0.0442513	0.157985	0.359565	0.197946	0.236559	0.731307	0.483362	0.254502	0.143193	0	0	0	0	0	0	0	0	0	0	0	0	0	0	0	0	0	0	0	0	0	0	0	0	0	0	0	0	0.0301382	0	0	0	0.407917	0	0.161382	0.214023	0	0	0.164372	0	0	0.190099	0	0	0	0	0.105542	0.0931153	0	0.0423495	0.157172	0	0.0544606	0.437826	0	0	0	0	0	0	0	0	0	0	0	0	0	0	0	0	0	0	0	0	0	0	0	0	0.00969109	0	0	0	0	0	0	0	0	0	0	0	0	0	0	0	0	0	0	0	0	0	0	0	0	0	0	0	0	0	0	0	0	0	0	0	0	0	0	0	0	0	0	0	0.107057	0	0	0	0	0	0	0	0	0	0	0	0	0	0	0	0	0	0	0	0	0	0	0	0	0	0	0	0	0	0	0	0	0	0	0	0	0	0	0	0	0	0	0	0	0	0	0	0	0	0	0	0	0	0	0	0	0	0	0	0	0	0	0	0	0	0	0	0	0	0	0	0	0	0	0	0	0	0	0	0	0	0	0	0	0	0	0	0	0	0	0	0	0	0	0	0	0	0	0	0	0	0	0	0	0	0	0	0	0	0	0	0	0	0	0	0	0	0	0	0	0	0	0	0	0	0	0	0	0	0	0	0	0	0	0	0	0	0	0	0	0	0	0	0	0	0	0	0	0	0	0	0.00751994	0	0	0	0	0	0	0	0	0	0	0	0	0
chr1	112463871	112463917	hsa-klRNA-3710	20.005	+	4	44	ATGATGA	12.038	CTGA	7.967	4	2	GGTCATGATGAAGTCCTCTAAAGAAGGGAGGACACATTTTCTGAGT	0	1	2.9	GGTC&GT	...(&).	2	-0.0221304	-34	233	novel	repeatMask	MIRb-SINE	MIRb-MIR	MIR	5'-GGT-	BP-^::	3'- TG-	CAT	5'-GATGAAG	BP-xx.|||:	3'-AGTCTTT	TCCTCTAAAGAAGGGAGGACACAT	5	1.31	0	3	klRNA	0.0409664	0.292015	0.0855472	0.309759	0.105323	0	0.263928	0	0.0562544	0	0.0509004	0	0	0.0208466	0	0	0.0780287	0.0723832	0	0	0	0.0435871	0	0	0.0550069	0.266081	0	0	0.111155	0.21316	0.0751329	0	0	0	0	0	0.227077	0.108557	0	0	0	0	0	0	0	0	0.0403454	0.0356705	0	0	0	0	0	0.0105611	0	0	0.0422973	0	0	0	0	0	0	0	0	0.123621	0	0	0	0	0	0	0	0	0	0	0	0	0	0	0	0	0	0	0	0	0	0	0	0	0	0	0	0	0	0	0	0	0	0	0	0	0	0.00614577	0.00954035	0	0	0	0	0	0	0	0	0	0	0	0	0	0	0	0	0	0	0	0	0	0	0	0	0	0	0	0	0	0	0	0	0	0	0	0	0	0	0	0	0	0	0	0	0	0.0256391	0	0	0	0	0	0	0	0	0	0	0	0	0	0	0.0602907	0	0	0	0	0	0	0	0	0	0	0	0	0	0	0	0	0	0	0	0	0	0	0	0	0	0	0	0	0	0	0	0	0.0255448	0	0	0	0	0	0	0	0	0	0	0	0	0	0	0	0	0	0	0	0	0	0	0	0	0	0	0	0	0	0	0	0	0	0	0	0	0	0	0	0	0	0	0	0	0	0	0	0	0	0	0	0	0	0	0	0	0.00354051	0	0	0	0	0	0	0	0.00682792	0	0	0	0	0	0	0	0	0	0	0	0	0	0	0	0	0	0	0	0	0.0244641	0	0	0	0	0	0	0	0	0	0	0	0	0	0	0
chr14	66927893	66927932	hsa-klRNA-3711	20.005	+	4	35	ATGATGA	12.038	CTGA	7.967	4	4	GGTCATGATGAATGATGTTTTTAATGTGTTTCTGAATTT	1	3	2.1	GGTC&ATTT	(((.&))).	4	0.0174872	4955	37258	novel	intron	ENSG00000171723.16	GPHN	protein_coding	5'- GGT-	BP-,::|	3'-TTTA-	CAT	5'-GATGAA	BP-xx.|||	3'-AGTCTT	TGATGTTTTTAATGTGT	2.1	1.34	1	3	klRNA	0.204832	0.0417164	0.299415	0.132754	0.0526617	0.0599274	0.197946	0.0591398	0.365653	0	0	0.114554	0.0188562	0	0.105976	0.494953	0	0	0	0	0.0193427	0.0217935	0	0	0	0	0	0	0	0	0	0	0	0	0	0	0	0	0	0	0	0	0	0.0758862	0.0509896	0	0	0.142682	0	0.143426	0.123279	0	0	0	0	0.0686898	0.0422973	0	0	0.139673	0	0	0	0	0.0272303	0	0	0	0	0	0	0	0	0	0	0	0	0	0	0	0	0	0	0	0	0	0	0	0	0	0	0	0	0	0	0	0.0134832	0	0	0	0.0119851	0	0	0	0.0190807	0	0	0	0	0	0	0	0	0	0.0141278	0	0	0	0	0.0352125	0	0	0	0	0	0	0.0110543	0	0	0	0	0	0	0	0	0.0171024	0	0	0	0	0	0	0	0	0	0	0	0	0	0	0	0	0	0	0	0	0	0	0	0	0	0	0	0	0	0	0	0	0	0	0	0	0	0	0	0	0	0	0	0	0	0	0	0	0	0	0	0	0	0	0	0	0	0	0	0	0	0	0	0	0	0	0	0	0	0	0	0	0	0	0	0	0	0	0	0	0	0	0	0	0	0	0	0	0	0	0	0	0	0	0	0	0	0	0	0	0	0	0	0	0	0	0	0	0	0	0	0	0	0	0	0	0	0	0	0	0	0	0	0	0	0	0	0	0.026181	0	0	0	0	0	0	0	0	0	0	0	0	0	0	0	0	0	0	0	0	0	0	0	0	0	0	0	0	0	0	0	0	0	0	0
chr15	89629593	89629613	hsa-klRNA-3712	20.005	-	4	18	ATGATGA	12.038	CTGA	7.967	4	2	GGTCATGATGAGGGCTGAGC	1	2	1.4	GGTC&GC	.((.&))	3	-0.54915	673	20	novel	intron	ENSG00000166813.17	KIF7	protein_coding	5'-GGT-	BP-^|:	3'- CG-	CAT	5'-GATG	BP-xx.|	3'-AGTC	AGGG	1.15	3.1	1	1	klRNA	0.163866	0.208582	0.192481	0.132754	0.368632	0.119855	0.197946	0.11828	0	0.00201401	0.0254502	0	0	0.0416932	0	0.0176769	0	0	0	0	0	0	0	0	0	0	0	0	0.111155	0	0.0250443	0	0	0	0	0	0	0	0.200877	0	0	0	0	0.113829	0.0509896	0	0.0403454	0	0	0.0358565	0	0	0	0	0.143981	0.0686898	0.126892	0	0.0351807	0	0	0.169398	0	0	0	0	0	0	0	0	0	0	0	0	0	0	0	0	0	0	0	0	0	0	0	0	0	0	0	0	0	0	0	0	0	0	0	0	0	0	0	0	0	0	0	0	0	0	0	0	0	0	0	0	0	0	0	0	0	0	0	0	0	0	0	0	0	0	0	0	0	0	0	0	0	0	0	0	0	0	0	0	0	0	0	0	0	0	0	0	0	0	0	0	0	0	0	0	0	0	0	0	0	0	0	0	0	0	0	0	0	0	0	0	0	0	0	0	0	0	0	0	0	0	0	0	0	0	0	0	0	0	0	0	0	0	0	0	0	0	0	0	0	0	0	0	0	0	0	0	0	0	0	0	0	0	0	0	0	0	0	0	0	0	0	0	0	0	0	0	0	0	0	0	0	0	0	0	0	0	0	0	0	0	0	0	0	0	0	0	0	0	0	0	0	0	0	0	0	0	0	0	0	0	0	0	0	0	0	0	0	0	0	0	0	0	0	0	0	0	0	0	0	0	0	0	0	0	0	0	0	0	0	0	0	0	0	0	0	0
chr9	128686638	128686666	hsa-klRNA-3713	17.894	+	4	26	ATGATGT	9.927	CTGA	7.967	4	2	GGTCATGATGTCAAAAGTACTTCTGACT	0	2	1.3	GGTC&CT	((..&))	0	0.0497857	2631	4503	novel	intron	ENSG00000119335.18	SET	protein_coding	5'-GGT-	BP-^:.	3'- TC-	CAT	5'-GATG	BP-xx.|	3'-AGTC	TCAAAAGTACTT	4.55	3.91	0	1	klRNA	0.122899	0.0417164	0.128321	0.177005	0.31597	0.479419	0.395892	0.236559	0.168763	0.515586	0.356303	0.20047	0.0754249	0	0	0	0	0.0144766	0	0	0	0	0	0	0	0	0	0	0	0	0	0.00360124	0.0119346	0	0.0293571	0.279329	0	0	0	0	0	0	0	0	0.101979	0	0.00537939	0	0	0	0.0821861	0	0.00360824	0.0422442	0	0	0.0422973	0	0	0.186231	0	0	0.0523907	0.0947008	0	0.185432	0.0444098	0	0	0.0258003	0	0	0.0150288	0	0	0	0	0	0	0	0	0	0	0	0	0	0.013463	0	0	0	0	0	0	0	0	0	0	0	0	0	0	0	0	0	0	0	0	0	0	0	0	0	0	0	0	0	0	0	0	0	0	0	0	0	0	0	0	0	0	0	0	0	0	0	0.0535287	0	0	0	0	0	0	0	0	0	0	0	0	0.0241711	0	0	0	0	0	0	0	0	0	0.0191053	0	0	0	0	0	0	0	0	0	0.0200544	0.0219488	0	0	0	0	0	0	0	0	0	0	0	0	0	0	0	0	0	0	0	0	0	0	0	0	0	0	0	0	0	0	0	0	0	0.0215106	0	0	0	0	0	0	0	0	0	0	0	0	0	0	0	0	0	0	0	0	0	0	0	0	0	0	0	0	0	0	0	0	0	0	0	0	0	0	0	0	0	0	0	0	0	0	0	0	0	0	0	0	0	0	0	0	0	0	0	0	0.0136558	0	0	0	0	0	0	0	0	0	0	0	0	0	0	0	0	0	0	0	0.0192762	0	0	0	0	0	0	0	0	0	0	0	0	0	0	0	0
chr1	110042989	110043017	hsa-klRNA-3714	17.894	+	4	26	ATGATGT	9.927	CTGA	7.967	4	2	GGTCATGATGTCATGAATGTTTCTGAGC	1	2	1.4	GGTC&GC	.((.&))	3	0.0982143	1128	70	novel	intron	ENSG00000143093.15	STRIP1	protein_coding	5'-GGT-	BP-^|:	3'- CG-	CAT	5'-GATG	BP-xx.|	3'-AGTC	TCATGAATGTTT	1.15	3.91	1	1	klRNA	0.942227	0.876045	0.941019	1.06203	1.3692	1.01877	1.18768	1.12366	0.956324	0.876093	1.50156	0.916435	0.0188562	0.0104233	0	0	0.637235	0.564589	0.142483	0.206224	0.29014	0.348697	0.156717	0.0953256	0.110014	0.114035	0.0322796	0.0284613	1.0004	2.1316	0.0751329	0	0.179019	0.0826305	0.2055	0.0931098	0.151385	0.0542787	0.823596	0.463369	0.0904147	0.245058	0.0437409	0.113829	0.203959	0	0.0806908	0.231858	0.0427337	0	0.164372	0.127992	0.194845	0.126733	0.0959871	1.25359	0.592162	0	1.12578	0.325904	0	1.22814	0.419126	0	0.762448	0.86535	0.188742	0.233496	0.15423	0.154802	0	0	0	0.0273792	0.0289776	0	0.016463	0	0.0203946	0	0.0135681	0.0243327	0	0.0186619	0	0	0	0.0184545	0	0	0	0	0	0.0141828	0	0	0	0.0518627	0	0	0.0119851	0	0.0107468	0	0.0381614	0	0	0.0195877	0	0	0	0	0	0	0.0423835	0.0869441	0	0	0.0613841	0.0352125	0.0268547	0	0.0336111	0	0	0	0.15476	0.133086	0.0865735	0.170952	0.0210554	0.0830214	0.0363495	0	0	0	0	0	0	0	0	0	0	0	0	0	0	0	0	0	0	0	0	0	0	0	0	0	0	0	0	0	0	0	0	0	0	0	0	0	0	0	0	0	0	0	0	0	0	0	0	0	0	0	0	0	0	0.0673921	0	0	0.143283	0	0.0226456	0.0344865	0	0	0	0.0469743	0.0510895	0	0	0.00945138	0	0	0	0	0.0359107	0	0	0	0	0	0	0	0	0.135856	0	0.117552	0	0	0	0	0	0	0	0.0155531	0	0	0.105901	0	0	0.0181028	0	0	0.106715	0	0	0	0.0224732	0	0	0	0.062548	0	0	0.0213483	0	0.0330042	0.0108627	0	0	0	0	0	0	0	0	0	0	0	0	0	0	0	0.017454	0	0.0203626	0.0325355	0	0	0	0	0	0	0	0	0	0	0.0307295	0	0	0	0.144474	0	0	0.0166324	0	0.0176951	0.0269571	0.022407	0	0.0430544	0.0542064	0.0436188	0	0	0	0.0252998	0	0
chr21	46224703	46224781	hsa-klRNA-3715	15.36	-	5	76	ATGATGC	7.393	CTGA	7.967	5	2	GGTCCATGATGCTATGTAGACAGCTCCCATTGACTGTGGCCTGTGCGGCATTGGGCAGCACTCTGGTGAACACTGAAT	0	2	3	GGTCC&AT	.((..&))	0	0.138442	2770	1965	novel	intron	ENSG00000160285.15	LSS	protein_coding	5'-GGTC-	BP-^^..	3'- TA-	CAT	5'-GATG	BP-xx.|	3'-AGTC	CTATGTAGACAGCTCCCATTGACTGTGGCCTGTGCGGCATTGGGCAGCACTCTGGTGAACA	0	6.16	0	1	klRNA	0.204832	0.375448	0.128321	0.354011	0.263308	0	0.131964	0.295699	0	0	0	0	0	0	0	0	0	0	0	0	0	0.0217935	0	0	0	0	0	0.0284613	0	0	0	0.0324112	0	0.0206576	0	0	0	0	0.0200877	0	0.0301382	0.0408429	0	0.0758862	0.356928	0.0440279	0.171468	0	0	0.143426	0.164372	0	0	0.0422442	0.0119984	0	0.0845946	0	0	0.465577	0	0	0	0	0.0816908	0.997213	0	0.0491571	0.0110164	0	0	0.0295578	0	0.0136896	0	0	0	0	0.0101973	0	0	0	0	0	0	0	0	0	0	0	0	0	0.0134993	0	0	0	0.0134832	0	0	0	0.0119851	0	0	0	0.171726	0.163631	0	0	0	0	0	0	0	0	0	0.0124206	0	0.0504799	0.0245537	0.0352125	0	0	0	0	0.0232363	0	0	0	0.0865735	0.149583	0	0	0	0	0	0.0342048	0	0	0	0	0	0	0.0336458	0	0	0	0	0	0	0	0	0	0	0	0	0	0	0	0	0	0	0	0	0	0	0	0	0	0	0	0	0.0313024	0	0	0	0	0	0	0	0	0	0	0	0	0	0	0	0	0	0	0	0	0	0	0	0	0	0	0	0	0	0	0	0	0	0	0	0	0	0	0	0	0	0	0	0	0	0	0	0	0	0	0	0	0	0	0	0	0	0	0	0	0	0	0	0	0	0	0	0	0	0	0.0104247	0	0	0	0	0	0	0	0	0	0	0	0	0	0	0	0	0	0	0	0	0.0136558	0.00872701	0	0	0	0	0	0	0	0	0	0	0	0	0	0	0	0	0	0	0	0.0244641	0	0.00751994	0	0	0	0	0	0	0	0	0	0	0	0	0
chr3	123930801	123930877	hsa-klRNA-3716	16.767	-	4	74	CTGATGA	8.8	CTGA	7.967	4	2	GGTCCTGATGAGAAGCTGAAGACTTGTATAGCAACACCATTGAGCCCTCTGGTTCTGAAGCTAGAGAGATCTGACT	0	2	1.3	GGTC&CT	((..&))	0	0.134388	224	33188	novel	intron	ENSG00000175455.16	CCDC14	protein_coding	5'-GGT-	BP-^:.	3'- TC-	CCT	5'-GATGA	BP-xx.||	3'-AGTCT	GAAGCTGAAGACTTGTATAGCAACACCATTGAGCCCTCTGGTTCTGAAGCTAGAGAGA	4.55	3.56	0	2	klRNA	0.122899	0.166866	0.128321	0.0885027	0.105323	0.0599274	0.0659819	0	0	0	0	0	0	0	0.0211951	0.0176769	0	0.0144766	0	0	0.058028	0	0	0	0	0	0	0	0.111155	0	0.0250443	0	0	0	0.0293571	0	0	0.162836	0	0	0	0	0	0.113829	0.152969	0	0.0425868	0.142682	0.213668	0.0358565	0.452023	0	0.324741	0.253465	0	0.0686898	0.46527	0	0.0703615	0.372461	0	0.296446	0.628689	0	0.22499	0.370864	0	0	0	0	0	0	0	0	0	0	0	0	0	0	0	0	0	0	0	0	0	0	0	0	0	0	0	0	0	0	0	0	0	0	0.0119851	0	0	0	0.143105	0.350638	0	0	0	0	0	0.0626799	0	0	0	0	0	0	0.0122768	0.0352125	0	0.0450721	0	0	0.0116181	0.0111561	0	0	0.0173147	0.021369	0	0	0	0	0	0	0	0	0	0	0	0	0	0	0	0	0	0	0	0	0	0	0	0	0	0	0	0	0	0	0	0	0	0	0	0	0	0	0	0	0	0	0	0	0	0	0	0	0	0	0	0	0	0	0	0	0	0	0	0	0	0	0	0	0	0	0	0	0	0	0	0	0	0	0	0	0	0	0	0	0	0	0	0	0	0	0	0	0	0	0	0	0	0	0	0	0	0	0	0	0	0	0	0	0	0	0	0	0	0	0	0	0	0	0	0	0	0	0.0217254	0	0	0	0	0	0	0	0	0	0	0	0	0	0	0.0204838	0	0	0	0	0	0	0	0	0	0	0	0	0	0	0	0.0123346	0	0	0	0	0	0	0.0150399	0	0	0.0134442	0	0	0	0	0	0	0	0	0	0
chr6	117579587	117579644	hsa-klRNA-3717	16.767	-	4	55	CTGATGA	8.8	CTGA	7.967	4	2	GGTCCTGATGAGTTGCTCTGCTATGCTAAAGCTGAAGACTTACAGTTAACTCTGATC	0	1	2.7	GGTC&TC	.(..&.)	1	0.102877	22359	523	novel	intron	ENSG00000047932.14	GOPC	protein_coding	5'-GGT-	BP-^|.	3'- CT-	CCT	5'-GATGAGTTG	BP-xx.|||||:	3'-AGTCTCAAT	CTCTGCTATGCTAAAGCTGAAGACTTACAGT	3.8	-2.32	1	5	klRNA	0.532563	0.250298	0.342189	0.309759	0.0526617	0.179782	0.197946	0.0591398	0.281272	0	0	0.0286386	0.0377125	0.0208466	0.127171	0	0.0130048	0	0	0.051556	0	0.0217935	0	0	0	0	0.00403495	0	0	0.10658	0	0	0	0.0826305	0.0587143	0	0	0.0271394	0.0602631	0	0	0	0	0	0.577883	0	0.242072	0.288606	0.0854673	0.286852	0.636942	0.127992	0.194845	0.380198	0.0479935	0	0.46527	0	0.0351807	0.512134	0	0.127048	0.314344	0.0473504	0	0.28845	0	0	0.0110164	0	0.0126189	0	0	0.0136896	0	0	0.016463	0	0	0	0	0	0	0	0.0162249	0	0	0	0	0	0	0	0	0.0283656	0	0	0.0134832	0	0	0	0	0	0.0107468	0.0122915	0.868172	0.642836	0	0	0	0	0.0450506	0	0	0.0339326	0	0	0.0185133	0	0	0	0.0268547	0	0	0	0.0116181	0.0223122	0	0	0.0519441	0.021369	0	0	0	0	0	0	0	0	0	0	0	0	0	0	0	0	0	0	0	0	0	0	0	0	0	0	0	0	0	0	0	0	0	0	0	0.090436	0	0	0	0	0	0	0	0	0	0	0	0	0	0	0	0	0	0	0	0	0	0	0	0	0	0	0	0	0	0	0	0	0	0	0	0	0	0	0	0	0	0	0	0	0	0	0	0	0	0	0	0	0	0	0	0	0	0	0	0	0	0	0	0	0	0	0	0	0	0	0	0	0	0	0	0	0	0	0	0	0	0	0	0	0	0	0	0	0	0.0531077	0	0	0	0	0	0	0	0	0	0	0	0	0	0	0	0	0	0	0	0	0	0	0	0	0	0	0	0	0	0	0.00751994	0	0	0	0	0	0	0	0.00650083	0	0	0	0	0
chr16	55131	55170	hsa-klRNA-3718	16.767	+	4	37	CTGATGA	8.8	CTGA	7.967	4	2	GGTCCTGATGATCAGGGATATACTCAGCGTGAACTGACA	0	1	1.3	GGTC&CA	(...&).	0	-0.205568	1073	288	novel	intron	ENSG00000161981.11	SNRNP25	protein_coding	5'-GGT-	BP-^x.	3'- AC-	CCT	5'-GATG	BP-xx.|	3'-AGTC	ATCAGGGATATACTCAGCGTGAA	0	5.11	0	1	klRNA	0.0409664	0.0834328	0	0	0.210647	0.119855	0	0	0	0	0	0	0.0377125	0.0104233	0	0	0.351129	0.318486	0	0	0.0967134	0.0217935	0	0	0	0	0	0	0	0	0.0250443	0.0972335	0.179019	0.247891	0.0880714	0.0931098	0	0	0.0602631	0	0	0	0.0437409	0.0379431	0.152969	0.0440279	0.201727	0.0356705	0.0854673	0.0717131	0.00587043	0	0.0974224	0.0576058	0.182375	0.0343449	0.169189	0.0453238	0.0351807	0.512134	0	0	0.209563	0.142051	0.0272303	0.0824143	0	0.0245785	0.0220328	0.0645008	0	0	0	0	0	0	0	0	0	0	0	0	0	0	0	0	0	0	0	0	0	0	0	0	0	0	0	0	0.0161381	0	0.0119851	0	0.0107468	0	0.0190807	0.0467517	0	0	0	0	0	0	0	0	0.0141278	0	0	0	0.0122768	0.0352125	0	0.135216	0	0	0.0348544	0	0	0	0.0173147	0.0641069	0.0105277	0	0	0	0	0	0	0	0	0	0	0	0	0	0	0	0	0	0	0	0	0	0	0	0	0	0	0	0	0	0	0	0	0	0	0	0	0	0	0	0	0	0	0	0	0	0	0	0	0	0	0	0	0	0	0	0	0	0	0	0	0	0	0.0172433	0	0	0	0.0782905	0.0766343	0	0	0	0.0322659	0	0	0.0592557	0	0	0	0	0	0	0	0	0	0	0	0	0	0	0	0	0.0595725	0	0	0	0	0	0	0	0	0.0090514	0.0191774	0	0.0118573	0	0	0	0	0	0	0	0.0833973	0	0	0	0	0	0.0325881	0	0	0	0	0	0	0	0	0	0	0	0	0	0	0	0	0	0	0	0	0	0	0	0	0	0	0	0	0	0	0	0	0	0	0	0	0	0	0.00442379	0	0	0	0	0	0	0	0	0	0	0	0
chr17	40355724	40355890	hsa-klRNA-3719	15.632	+	4	164	GGGATGA	7.665	CTGA	7.967	4	2	GGTCGGGATGATCCCTAGCACACAGCACAGGGGAAGGAAGGGCTTGGCGTCTAGCCCAGGCCGGCAGTCTGGCCCTGGAGCCGGAGTTCGGGACCACTTTGCCCCATTGCCACCAGCCTCTGGACCTGGGGGCTTAAGAGAGCTGGCTCGTGTCAAAGAACTGAAT	1	2	3	GGTC&AT	.((.&))	3	-0.618347	303	118	novel	intron	ENSG00000131759.18	RARA	protein_coding	5'-GGT-	BP-^:|	3'- TA-	CGG	5'-GATG	BP-xx.|	3'-AGTC	ATCCCTAGCACACAGCACAGGGGAAGGAAGGGCTTGGCGTCTAGCCCAGGCCGGCAGTCTGGCCCTGGAGCCGGAGTTCGGGACCACTTTGCCCCATTGCCACCAGCCTCTGGACCTGGGGGCTTAAGAGAGCTGGCTCGTGTCAAAGAA	2.3	7.13	1	1	klRNA	0.0409664	0	0.256642	0.0442513	0.105323	0.0599274	0	0.11828	0.0281272	0	0	0	0.0199654	0.0208466	0	0	0.0130048	0	0.0237472	0	0	0.0653806	0	0	0	0	0	0	0	0	0.0125221	0.0324112	0.0358038	0	0.0293571	0.0931098	0.113538	0.0135697	0.0401754	0.28317	0.376728	0.381201	0.0437409	0.0189716	0.331433	0.11007	1.22381	0.0713409	0.790573	1.3506	0.246558	0.149324	0.903863	0.380198	0	0	0	0	0.0351807	0.0931153	0	0.127048	0	0	0	0.0412071	0	0	0	0	0	0	0	0	0	0	0	0	0.0101973	0	0	0	0	0	0	0	0	0	0.0161202	0	0	0	0	0	0.0144693	0	0	0	0	0	0	0.0115858	0	0	0.028621	0	0	0	0	0	0	0	0	0	0	0	0	0	0	0	0	0	0	0	0	0	0	0	0	0.021369	0	0	0	0	0	0	0	0	0	0	0	0	0	0	0	0.0533146	0	0.0241711	0	0	0	0	0	0	0	0	0	0	0	0	0	0	0	0	0	0.0602907	0.20788	0	0	0	0	0	0	0	0	0	0	0	0	0	0	0	0	0	0	0	0	0	0	0.106203	0	0	0	0	0	0	0	0	0	0	0	0	0	0	0	0	0	0	0	0	0	0.0230128	0	0	0	0	0	0	0	0	0	0	0	0	0	0	0	0	0	0	0	0	0	0	0	0	0	0	0	0	0	0	0	0	0	0	0	0.0220028	0	0	0	0	0	0	0	0	0	0	0	0	0	0	0	0	0	0.0125522	0.0203626	0.0325355	0	0	0.0639051	0	0	0	0	0	0	0	0	0	0	0	0.0149456	0	0	0.0277207	0	0.0132714	0	0	0	0	0	0.0109047	0	0	0.0100693	0	0	0
chr22	19785867	19785896	hsa-klRNA-3720	19.419	-	4	27	GTGATGA	11.452	CTGA	7.967	4	2	GGTCGTGATGAATCACCATGCGTCTGACC	0	2	-0.4	GGTC&CC	((..&))	1	-0.168655	2812	2645	novel	exon	ENSG00000185838.14	GNB1L	protein_coding	5'-GGT-	BP-^|.	3'- CC-	CGT	5'-GATGA	BP-xx.||	3'-AGTCT	ATCACCATGCG	3.8	2.67	1	2	klRNA	0.0409664	0.0834328	0	0.177005	0.157985	0.0599274	0	0	0.0281272	0	0.0509004	0	0	0.0104233	0	0	0	0	0	0	0	0	0	0	0	0	0	0	0	0	0	0	0	0	0.0293571	0	0	0	0	0	0	0	0	0	0.0254948	0	0	0	0	0	0	0	0	0	0	0	0	0	0	0.0465577	0	0	0	0	0	0	0	0	0	0	0	0	0	0	0	0	0	0	0	0	0	0	0	0	0	0	0	0	0	0	0	0	0	0	0	0	0	0	0	0	0	0	0	0	0	0.0350638	0	0	0	0	0	0	0	0	0	0	0	0	0	0	0.0268547	0	0	0	0	0	0	0	0	0	0	0	0	0	0	0	0	0	0	0	0	0	0	0	0	0	0	0	0	0	0	0	0	0	0	0	0	0	0	0	0	0	0	0	0	0	0	0	0	0	0	0	0	0	0	0	0	0	0	0	0	0	0	0	0	0	0	0	0	0	0	0	0	0	0	0	0	0	0	0	0	0	0	0	0	0	0	0	0	0	0	0	0	0	0	0	0	0	0	0	0	0	0	0	0	0	0	0	0	0	0	0	0	0	0	0	0	0	0	0	0	0	0	0	0	0	0	0	0	0	0	0	0	0	0	0	0	0	0	0	0	0	0	0	0	0	0	0	0	0	0	0	0	0	0	0	0	0	0	0	0	0	0	0	0	0	0	0	0	0	0	0	0	0	0	0	0	0	0	0
chr12	109547227	109547289	hsa-klRNA-3721	19.419	-	4	60	GTGATGA	11.452	CTGA	7.967	4	2	GGTCGTGATGAGAAAGTGGCTGAGGCTAGATTTGAATTCTAGTCTAGTTCTGGAATCTGAAT	1	2	3	GGTC&AT	.((.&))	3	0.0812258	89	2	novel	repeatMask	MIRb-SINE	MIRb-MIR	MIR	5'-GGT-	BP-^:|	3'- TA-	CGT	5'-GATGA	BP-xx.||	3'-AGTCT	GAAAGTGGCTGAGGCTAGATTTGAATTCTAGTCTAGTTCTGGAA	2.3	3.26	1	2	klRNA	0.983193	0.792612	0.855472	0.973529	0.895249	0.838984	0.659819	0.251344	0	0.0302101	0	0.0286386	0	0	0	0	0	0	0	0	0	0	0	0	0	0	0	0	0	0	0	0	0	0	0	0	0	0	0	0	0	0	0	0	0	0	0	0.0214023	0	0	0	0	0.0216494	0.0211221	0	0	0	0	0	0	0	0	0	0	0	0.0412071	0	0	0	0	0	0	0	0	0	0	0	0	0	0	0	0	0	0	0	0	0	0	0	0	0	0	0	0	0	0	0	0	0	0	0	0	0	0	0.00954035	0	0	0	0	0	0	0	0	0	0	0	0	0	0	0	0	0	0	0	0.0116181	0	0	0	0	0	0	0	0	0	0	0	0	0	0	0	0	0	0	0	0	0	0	0	0	0	0	0	0	0	0	0	0	0	0	0	0	0	0	0	0	0	0	0	0	0	0	0	0	0	0	0	0	0	0	0	0	0	0	0	0	0	0	0	0	0	0	0	0	0	0	0	0	0	0	0	0	0	0	0	0	0	0	0	0	0	0	0	0	0	0	0	0	0	0	0	0	0	0	0	0	0	0	0	0	0	0	0	0	0	0	0	0	0	0	0	0	0	0	0	0	0	0	0	0	0	0	0	0	0	0	0	0	0	0	0	0	0	0	0	0.052362	0	0	0	0	0	0	0	0	0	0	0	0	0	0	0	0	0	0	0	0	0	0	0	0	0	0	0	0	0	0	0	0	0	0	0
chr19	17058292	17058394	hsa-klRNA-3722	20.005	-	5	99	ATGATGA	12.038	CTGA	7.967	5	3	GGTCTATGATGACACTTTTAGAGAATGAGGTTACAAAGTAAAGTGTGAATGAATAAGGGAGGTGTGCACCTTCTATGCACTTGTGCAGAGACTTCCTGAGCG	0	2	0.2	GGTCT&GCG	.((..&)).	2	-0.317779	154	2290	novel	intron	ENSG00000131351.15	HAUS8	protein_coding	5'-GGTC-	BP-^..|	3'- GCG-	TAT	5'-GATG	BP-xx.|	3'-AGTC	ACACTTTTAGAGAATGAGGTTACAAAGTAAAGTGTGAATGAATAAGGGAGGTGTGCACCTTCTATGCACTTGTGCAGAGACTTC	2.7	6.11	1	1	klRNA	0.532563	0.417164	0.59883	0.442513	0.157985	0.149819	0.461874	0.413979	0	0	0.00795319	0	0	0.0104233	0.0635854	0	0.0910335	0.0868598	0.0712417	0.077334	0.0193427	0.0217935	0	0	0	0	0.153328	0.142306	0	0	0.0250443	0.0972335	0.107411	0	0.0880714	0.0931098	0.0378461	0.040709	0.0803508	0.0514854	0	0.0544572	0.0437409	0	0.101979	0	0	0.214023	0	0.0380976	0.0821861	0	0.162371	0.126733	0.0479935	0	0.105743	0	0	0.0512134	0	0.254097	0	0	0.0544606	0.0824143	0	0.0368678	0	0	0	0	0	0	0	0	0	0	0	0	0	0	0	0	0	0	0	0	0	0	0	0	0	0	0.0144693	0	0	0	0	0	0	0	0	0	0.0572421	0	0	0	0	0	0	0	0	0	0	0	0	0.0504799	0.0245537	0.070425	0	0	0	0	0.0116181	0.0111561	0.0110543	0.0362961	0.0173147	0	0.0105277	0.0830214	0	0	0	0	0	0	0	0	0	0	0	0	0	0	0	0	0	0	0	0	0	0	0	0	0	0	0	0	0	0	0	0	0	0	0	0	0	0	0	0	0	0	0	0	0	0	0	0	0	0	0	0	0	0	0	0	0	0	0	0	0.0113228	0	0	0	0	0.0156581	0.0127724	0	0	0	0	0	0	0	0.0239405	0	0	0	0	0	0	0	0	0	0	0	0	0	0	0	0	0	0	0.00777655	0.0522738	0	0	0	0	0.0090514	0	0.0100853	0.0118573	0	0	0.0437141	0.101129	0	0	0	0.0104247	0	0	0	0	0	0	0	0	0	0	0	0	0.0354051	0.0159485	0	0	0	0	0	0	0.225321	0.034908	0.0251043	0.0203626	0.0433807	0.0230966	0.0318777	0	0	0.0671101	0	0	0	0	0.071993	0.174134	0.0740073	0.0761349	0	0	0.212038	0.0733922	0.0443532	0.0977592	0.0707806	0.143771	0.0537767	0.0616885	0	0.00985571	0.0599759	0.039005	0	0.0151039	0.0202398	0.0481058	0.0845454
chr2	241775846	241775895	hsa-klRNA-3723	12.122	+	5	47	CTGATGC	4.155	CTGA	7.967	5	2	GGTCTCTGATGCCAGGGAGGTCCATGTGTGCTCGGCCCCTCCTCTGAGC	0	2	1.4	GGTCT&GC	.((..&))	2	-0.949918	0	0	novel	intergenic	NA	NA	NA	5'-GGTC-	BP-^^.|	3'- CG-	TCT	5'-GATG	BP-xx.|	3'-AGTC	CCAGGGAGGTCCATGTGTGCTCGGCCCCTCCT	2.7	6.07	1	1	klRNA	0.122899	0.125149	0.0427736	0.177005	0	0.23971	0.0659819	0.11828	0	0	0	0	0.0188562	0	0	0	0.065024	0.0144766	0	0	0.0992924	0	0	0	0	0	0	0	0	0	0.0500886	0	0	0	0	0	0	0	0	0	0	0	0.0437409	0.0379431	0.0509896	0	0	0	0	0	0.041093	0	0	0.0844884	0	0	0.0845946	0	0.0351807	0	0	0	0	0	0	0	0	0	0	0	0	0	0	0	0	0	0	0	0	0	0	0	0	0	0	0	0	0	0	0	0	0	0	0	0	0	0	0	0	0	0	0	0	0	0	0	0	0	0	0	0	0	0	0	0	0	0	0	0	0	0	0	0	0	0	0	0	0	0	0	0	0	0	0	0	0	0	0	0	0	0	0	0	0	0	0	0	0	0	0	0	0	0	0	0	0	0	0	0	0	0	0	0	0	0	0	0	0	0	0	0	0	0	0	0	0	0	0	0	0	0	0	0	0	0	0	0	0	0	0	0	0	0	0	0	0	0	0	0	0	0	0	0	0	0	0	0	0	0	0	0	0	0	0	0	0	0	0	0	0	0	0	0	0	0	0	0	0	0	0	0	0	0	0	0	0	0	0	0	0	0	0	0	0	0	0	0	0	0	0	0	0	0	0	0	0	0	0	0	0	0	0	0	0	0	0	0	0	0	0	0	0	0	0	0	0	0	0	0	0	0	0	0	0	0	0	0	0	0	0	0	0	0	0	0	0	0	0	0	0
chr12	113392147	113392172	hsa-klRNA-3724	19.419	+	5	23	GTGATGA	11.452	CTGA	7.967	5	2	GGTCTGTGATGAAATAATTCTGACT	0	2	1.3	GGTCT&CT	((...&))	0	-0.12548	74	40	novel	repeatMask	L3-LINE	L3-CR1	CR1	5'-GGTC-	BP-^^..	3'- TC-	TGT	5'-GATGAA	BP-xx.|||	3'-AGTCTT	ATAA	0	0.75	0	3	klRNA	0.245798	0.166866	0.128321	0.132754	0	0.179782	0.131964	0	0.562544	0.151051	0.712606	0.0859158	0	0	0	0	0	0	0	0	0	0	0.0391793	0	0	0	0	0	0	0	0	0	0	0	0	0	0	0	0	0	0	0	0.0437409	0.0379431	0.0764845	0	0	0.0356705	0	0	0.0821861	0	0	0.0844884	0	0	0	0	0	0	0	0	0	0	0	0.0824143	0	0	0	0	0	0.0147789	0	0	0	0	0	0	0	0	0	0	0	0	0	0	0	0	0	0	0	0	0	0	0	0	0	0	0	0	0	0	0	0	0	0	0	0	0	0	0	0	0	0	0	0	0	0	0	0.0352125	0	0	0	0	0	0	0	0	0	0	0	0	0	0	0	0	0	0	0	0	0	0	0	0	0	0	0	0	0	0	0	0	0	0	0	0	0	0	0	0	0	0	0	0	0	0	0	0	0	0	0	0	0	0	0	0	0	0	0	0	0	0	0	0	0	0	0	0	0	0	0	0	0	0	0	0	0	0	0	0	0	0	0	0	0	0	0	0	0	0	0	0	0	0	0	0	0	0	0	0	0	0	0	0	0	0.00777655	0	0	0	0	0	0	0	0	0	0	0	0	0	0	0	0	0.0104247	0	0	0	0	0	0	0	0	0	0	0	0	0	0	0	0	0	0	0	0	0	0	0	0	0	0	0	0	0	0	0	0	0	0	0	0	0	0	0	0	0	0	0	0	0	0	0	0	0	0	0	0	0	0	0	0	0
chr7	116992585	116992624	hsa-klRNA-3725	19.419	+	5	37	GTGATGA	11.452	CTGA	7.967	5	2	GGTCTGTGATGAGAGAGGCTGCCGCAAAGGTCTCTGACA	0	1	1.3	GGTCT&CA	(....&).	1	0.0901538	38894	105988	novel	intron	ENSG00000004866.22	ST7	protein_coding	5'-GGTC-	BP-^^|.	3'- AC-	TGT	5'-GATGAGA	BP-xx.||||	3'-AGTCTCT	GAGGCTGCCGCAAAGG	4.75	-2.23	1	4	klRNA	1.22899	1.54351	1.28321	1.19479	1.15856	0.838984	0.527856	0.591398	0.506289	0.513572	0.687156	0.0859158	0.0188562	0	0	0	0.0260096	0.0289533	0	0	0	0.0217935	0	0	0	0.0380116	0	0	0	0	0.0500886	0	0.0716076	0	0.0293571	0.0931098	0.0378461	0.0271394	0.220965	0	0	0	0	0.0758862	0.0509896	0.0587038	0.0806908	0.107011	0	0	0.0821861	0.0426639	0.0324741	0	0	0	0	0.0453238	0.175904	0	0	0	0	0	0.0816908	0	0.0666147	0.0860249	0.0881312	0.129002	0	0	0	0.0136896	0	0.0138656	0	0	0.0305919	0	0.0135681	0.0121664	0	0	0	0	0	0	0	0.0404206	0.00969109	0	0	0.0283656	0	0.00869349	0	0	0	0.00927738	0.0239703	0	0	0	0.114484	0.0584396	0	0	0	0	0	0	0	0.0169663	0.0141278	0.0124206	0.0370265	0	0.0122768	0	0.0268547	0	0.100833	0	0	0	0.0110543	0.0362961	0.0173147	0	0.0105277	0.0830214	0	0	0	0	0.475048	0	0.0233955	0	0	0	0	0	0	0.0266573	0	0	0	0.218257	0	0	0.0721196	0	0	0	0	0.057316	0	0	0	0	0.17555	0	0	0	0.041576	0	0	0	0	0	0	0	0	0	0	0	0	0.0335061	0	0	0	0	0	0	0	0	0	0.0849623	0	0	0	0	0	0	0	0	0	0	0	0	0	0	0	0	0	0	0.0134003	0	0	0	0	0	0	0	0	0	0	0	0	0	0	0	0	0.0155531	0	0.0130106	0	0	0	0	0	0.0907681	0.0355718	0	0	0	0	0	0	0	0.0104247	0	0	0.0071161	0	0	0.0325881	0	0	0	0	0	0	0	0.0287073	0	0	0	0	0	0	0	0	0.0125522	0	0	0.0115483	0	0	0.0355048	0	0	0	0	0	0	0	0.0123346	0	0	0	0.0192762	0	0.00554415	0	0	0	0.022407	0	0	0	0	0	0	0.0100693	0	0	0.0195105
chr12	28400405	28400444	hsa-klRNA-3726	19.419	+	5	37	GTGATGA	11.452	CTGA	7.967	5	2	GGTCTGTGATGAGAGGGACTGCTGTGAAGACCTCTGACA	0	1	1.3	GGTCT&CA	(....&).	1	-0.00564102	8994	12309	novel	intron	ENSG00000123106.11	CCDC91	protein_coding	5'-GGTC-	BP-^^|.	3'- AC-	TGT	5'-GATGAG	BP-xx.|||	3'-AGTCTC	AGGGACTGCTGTGAAGAC	4.75	-0.05	1	3	klRNA	1.43382	0.792612	0.866165	0.66377	0.579278	0.599274	0.461874	0.539651	0.337526	0.362521	0.101801	0.458218	0.0188562	0.0104233	1.50485	0.441923	0	0.0434299	0	0	0	0	0	0	0	0	0	0	0	0	0	0	0.143215	0	0.117429	0	0.0378461	0	0	0	0	0	0	0	0.101979	0	0	0	0	0.143426	0.041093	0.127992	0.0649482	0.0422442	0	0.13738	0.169189	0	0	0.232788	0	0	0	0	0	0	0.0777171	0.0860249	0.132197	0.141902	0.0252379	0.016421	0.0300577	0.0410688	0.0144888	0.0831934	0.016463	0.0294616	0.0216693	0.0132826	0	0.0243327	0	0	0	0	0.013463	0	0.0161202	0.0101051	0.00969109	0.076459	0.0269987	0.0141828	0.0144693	0	0.0134832	0	0	0.0371095	0.0719108	0.013034	0	0	0	0	0	0	0	0	0	0.03134	0	0.0169663	0.0282556	0.062103	0	0.15144	0	0.0352125	0	0	0	0	0.0232363	0.0111561	0.0552715	0.0241974	0.103888	0.192321	0.0421108	0	0	0	0	0	0	0.0448583	0.0701866	0	0.0609545	0	0.403749	0	0	0.0266573	0	0.0241711	0	0.169756	0.128195	0.0468741	0	0	0.0857846	0.304154	0.0940845	0.24837	0	0.0715536	0.236544	0	0.14044	0.0412909	0	0.150727	0.10394	0	0	0	0.0432058	0	0	0.0824528	0	0	0.026918	0	0.229384	0.0670122	0	0.309356	0	0.0732007	0	0.0326904	0	0	0	0	0	0	0	0	0	0	0.024532	0	0	0	0	0	0	0	0	0	0	0	0	0	0	0	0	0	0	0	0	0	0	0	0	0	0	0	0	0	0	0	0	0	0	0	0	0.0201707	0	0	0	0	0	0	0	0	0	0	0	0	0	0	0	0	0	0	0	0	0	0	0	0	0	0	0	0	0	0.0273117	0.026181	0	0	0	0	0	0	0	0	0	0	0	0	0	0	0	0	0	0	0	0.0856242	0	0	0	0.0224642	0.0268884	0	0	0	0.0109047	0	0	0	0	0	0.0195105
chr14	88884334	88884373	hsa-klRNA-3727	19.419	+	5	37	GTGATGA	11.452	CTGA	7.967	5	2	GGTCTGTGATGAGAGGGGCTGCCTCAAAGTTCTCTGACA	0	1	1.3	GGTCT&CA	(....&).	1	-0.0950256	260	559	novel	repeatMask	THE1D-int-LTR	THE1D-int-ERVL-MaLR	ERVL-MaLR	5'-GGTC-	BP-^^|.	3'- AC-	TGT	5'-GATGAGAG	BP-xx.||||:	3'-AGTCTCTT	GGGCTGCCTCAAAG	4.75	-5.17	1	4	klRNA	0.122899	0.0417164	0	0.0885027	0.105323	0.0599274	0.0659819	0	0.309399	0	0	0.0859158	0	0	0.190756	0	0	0	0	0	0	0.0217935	0	0	0	0	0	0	0	0.10658	0	0	0	0	0	0	0	0	0	0	0	0.0408429	0	0	0	0	0	0.107011	0.0427337	0.0358565	0	0.0853279	0	0	0.143981	0	0.031723	0.135971	0	0.0465577	0.0556811	0	0	0.0947008	0	0	0	0	0	0	0	0	0	0	0	0	0	0	0	0	0	0	0	0	0	0	0	0	0	0	0	0	0	0	0	0	0	0	0	0	0	0	0	0	0	0	0	0	0	0	0	0	0	0	0	0.0124206	0	0	0	0	0	0	0	0	0	0	0	0	0	0	0	0	0	0	0	0	0	0	0	0	0	0	0	0	0	0	0	0	0	0	0	0	0	0	0	0	0	0	0	0	0	0	0	0	0	0	0	0	0	0	0	0	0	0	0	0	0	0	0	0	0	0	0	0	0	0	0	0	0	0	0	0	0	0	0	0	0	0	0	0	0	0	0	0	0	0	0	0	0	0	0	0	0	0	0	0	0	0	0	0	0	0	0	0	0	0	0	0	0	0	0	0	0	0	0	0	0	0	0	0	0	0	0	0	0	0	0	0	0	0	0	0	0	0	0	0	0.000637941	0	0	0	0	0	0	0	0	0	0	0	0	0	0	0	0	0	0	0	0	0	0	0	0	0	0	0	0	0	0	0	0	0	0	0	0	0	0	0	0	0	0	0
chr6	83570498	83570537	hsa-klRNA-3728	19.419	-	5	37	GTGATGA	11.452	CTGA	7.967	5	2	GGTCTGTGATGAGAGGGGCTGCTACAAAGTTCTCTGACG	0	1	1.1	GGTCT&CG	(....&).	0	-0.0202051	4472	9551	novel	intron	ENSG00000065609.15	SNAP91	protein_coding	5'-GGTC-	BP-^^:.	3'- GC-	TGT	5'-GATGAGAG	BP-xx.||||:	3'-AGTCTCTT	GGGCTGCTACAAAG	4.75	-5.17	0	4	klRNA	0.532563	0.333731	0.513283	0.354011	0.842587	0.719129	0.659819	0.473119	0.337526	0.151051	0.178152	0.114554	0	0	0	0	0	0	0	0	0	0	0	0	0	0	0	0	0	0.10658	0	0	0	0	0	0	0	0	0.0803508	0	0	0	0	0	0	0	0	0	0	0	0	0	0	0	0	0	0	0	0.140723	0	0	0	0	0	0	0.0412071	0	0	0	0	0.0126189	0	0	0	0.0144888	0	0.016463	0	0	0	0	0	0	0	0	0	0	0	0	0	0.00969109	0	0	0	0	0	0	0	0	0	0.0119851	0	0	0	0	0	0	0	0	0	0	0	0	0.0169663	0.0988947	0.111785	0	0	0	0	0	0	0	0	0	0.0111561	0	0	0	0	0	0	0	0	0	0	0	0	0	0	0	0	0.0672915	0	0	0	0	0	0	0	0	0	0	0	0	0	0	0	0	0	0.0788482	0	0	0	0	0.0301453	0	0	0	0	0	0	0	0	0	0	0	0	0	0	0	0	0	0	0	0	0	0	0	0	0	0	0	0	0	0	0	0	0	0	0	0	0	0	0	0	0	0	0	0	0	0	0	0	0	0	0	0	0	0	0	0	0	0	0	0	0	0	0	0	0	0	0	0	0	0	0	0	0	0	0	0	0	0	0	0	0	0	0	0	0	0	0	0	0	0	0	0	0.327048	0	0	0	0	0	0	0	0	0	0	0	0	0	0	0	0	0	0	0	0	0	0	0	0	0	0	0	0	0	0	0	0	0	0	0	0	0	0	0	0	0
chr8	73939102	73939141	hsa-klRNA-3729	19.419	-	5	37	GTGATGA	11.452	CTGA	7.967	5	2	GGTCTGTGATGAGAGGTGCTGCCATGAAGACCTCTGACA	0	1	1.3	GGTCT&CA	(....&).	1	0.013	27	434	novel	intergenic	ENSG00000154582.18	ELOC	protein_coding	5'-GGTC-	BP-^^|.	3'- AC-	TGT	5'-GATGAG	BP-xx.|||	3'-AGTCTC	AGGTGCTGCCATGAAGAC	4.75	-0.05	1	3	klRNA	0.204832	0.166866	0.128321	0.132754	0.105323	0	0	0.0887098	0	0.0906303	0	0	0	0	0	0	0	0	0	0	0	0	0	0	0	0	0	0	0	0	0	0.0324112	0	0	0.0293571	0	0	0	0	0	0.0301382	0	0	0	0.0509896	0	0	0.0356705	0.0854673	0	0.00616395	0.0426639	0	0.0844884	0	0	0	0	0	0.0465577	0	0	0	0	0	0	0.0444098	0.0122893	0.0110164	0	0	0	0	0	0	0.0138656	0	0	0.0101973	0	0	0	0	0.0186619	0	0	0	0	0	0	0	0	0	0	0	0	0.0134832	0	0	0	0	0	0	0	0	0	0	0	0	0	0	0	0	0	0	0	0	0	0	0	0	0	0	0	0	0	0	0	0	0	0	0	0	0	0	0.0171024	0	0	0	0	0	0	0	0	0	0	0	0	0	0	0	0	0	0	0	0	0	0	0	0	0	0	0	0	0	0	0	0	0	0	0	0	0	0	0	0	0	0	0	0	0	0	0	0	0	0	0	0	0	0	0	0	0	0	0	0	0	0	0	0	0	0	0	0	0	0	0	0	0	0	0	0	0	0	0	0	0	0	0	0	0	0	0	0	0	0	0	0	0	0	0	0	0	0	0	0	0	0	0	0	0	0	0	0	0	0	0	0	0	0	0	0	0	0	0	0	0	0	0	0	0	0	0	0	0	0	0	0	0	0	0	0	0	0	0	0	0	0	0	0	0	0	0	0	0	0	0	0	0	0	0	0	0	0	0	0	0	0	0	0
chr8	27583223	27583278	hsa-klRNA-3730	19.419	+	5	53	GTGATGA	11.452	CTGA	7.967	5	2	GGTCTGTGATGAGCAGCCAGGATGGGATCATAGGACTCACTGGCTCCAGCTGAGC	0	2	1.4	GGTCT&GC	.((..&))	2	-0.0512075	5506	2681	novel	intron	ENSG00000234770.1	GULOP	unitary_pseudogene	5'-GGTC-	BP-^^.|	3'- CG-	TGT	5'-GATG	BP-xx.|	3'-AGTC	AGCAGCCAGGATGGGATCATAGGACTCACTGGCTCCAG	2.7	5.45	1	1	klRNA	0.0819328	0.0834328	0.0855472	0.221257	0.0526617	0.0599274	0.131964	0	0	0	0	0	0	0	0	0	0.0260096	0.0723832	0	0	0.0193427	0.108968	0	0	0	0	0	0	0	0	0.0250443	0	0	0	0	0	0	0	0.0401754	0	0	0	0	0.265602	0	0.00489198	0	0	0	0.215139	0.041093	0	0	0.0140814	0	0	0	0	0	0	0	0	0	0	0	0	0.0111024	0.0245785	0	0	0	0	0	0	0	0	0	0	0	0.0132826	0	0	0	0	0	0	0	0	0	0	0	0	0	0	0	0	0	0	0	0	0	0	0	0	0	0	0	0	0	0	0	0	0	0	0	0	0	0	0	0	0	0	0	0	0	0	0	0	0	0	0	0	0	0	0	0	0	0	0.0935821	0	0	0	0	0	0	0	0	0	0	0	0	0	0	0	0	0	0	0	0	0	0	0	0.0936267	0	0	0	0	0	0	0	0	0	0	0	0	0	0	0	0	0	0	0	0	0	0	0	0	0	0	0	0	0	0	0	0	0	0	0	0	0	0	0	0	0	0	0	0	0	0	0	0	0	0	0	0	0	0	0	0	0	0	0	0	0	0	0	0	0	0	0	0	0	0	0	0	0	0	0	0	0	0	0	0	0	0	0	0	0	0	0	0	0	0	0	0	0	0	0	0	0	0	0	0	0	0	0	0	0	0	0	0	0	0	0	0	0	0	0	0	0	0	0	0	0	0	0.0194045	0	0	0	0	0	0	0	0	0	0	0	0	0	0
chr20	60365084	60365113	hsa-klRNA-3731	19.419	+	5	27	GTGATGA	11.452	CTGA	7.967	5	2	GGTCTGTGATGAGGTTCATGACTCTGAGG	1	2	2.1	GGTCT&GG	..((.&))	3	-0.564276	184171	11435	novel	intron	ENSG00000228340.9	MIR646HG	lncRNA	5'-GGTC-	BP-^^:|	3'- GG-	TGT	5'-GATGAG	BP-xx.|||	3'-AGTCTC	GTTCATGA	1.95	-2.7	1	3	klRNA	2.21219	2.33612	2.267	2.25682	7.53062	5.57325	5.93838	5.67742	4.72537	4.72572	4.05833	3.03569	0.0377125	0.0104233	0	0	0.260096	0.318486	0.783659	0.953785	0.0967134	0.0217935	0.0391793	0	0	0	0.0363146	0.0284613	1.55617	1.49212	0	0	0	0	0.146786	0	0.0378461	0	1.74763	0	0	0	0	0	0	0	0	0	0	0	0	0	0	0	0	1.40814	0.211487	0.0906476	1.23133	0.838038	0.111362	0.762291	0.576298	0	0.762448	0.412071	0	0	0.15423	0.245103	0	0	0	0	0	0	0	0.0147308	0.0101973	0	0.0135681	0.0121664	0	0	0	0	0	0	0	0.0101051	0	0	0	0	0	0	0	0	0	0	0.0239703	0	0	0	0	0	0	0	0	0	0	0	0	0	0	0	0	0	0	0	0	0	0	0	0	0	0.0110543	0.0604936	0	0	0.0105277	0	0	0	0	0	0	0	0	0	0	0	0	0	0	0	0	0	0	0	0	0	0	0.0318703	0	0	0	0	0	0	0	0	0	0	0	0.0301453	0	0	0	0	0.0216029	0	0	0	0	0	0	0	0	0	0	0	0	0	0	0	0	0	0	0	0	0	0	0	0	0	0	0	0	0	0	0	0	0	0	0	0	0	0	0	0	0	0	0	0	0	0	0	0	0	0	0	0	0	0	0.00777655	0.0298707	0.546443	0.0151287	0	0	0	0	0	0	0	0	0	0	0	0	0	0.0104247	0	0	0	0	0.0220028	0.0434508	0	0	0	0	0	0	0	0.0031897	0	0	0	0	0	0	0	0	0.112969	0.0203626	0	0.0115483	0	0	0.0710096	0.184553	0	0	0	0	0	0	0	0	0	0	0	0	0	0.195518	0	0	0	0.0616885	0	0.0197114	0.0381665	0	0	0	0	0.0240529	0
chr10	86348776	86348807	hsa-klRNA-3732	19.419	-	5	29	GTGATGA	11.452	CTGA	7.967	5	2	GGTCTGTGATGAGTCTCAGTACGCACTGATC	0	1	2.7	GGTCT&TC	.(...&.)	0	0.168774	15133	142128	novel	intron	ENSG00000182771.19	GRID1	protein_coding	5'-GGTC-	BP-^^..	3'- CT-	TGT	5'-GATG	BP-xx.|	3'-AGTC	AGTCTCAGTACGCA	0	4.58	0	1	klRNA	0.122899	0	0	0.0885027	0.0526617	0.23971	0.0659819	0.0591398	0	0.0604202	0	0	0.0188562	0	0	0	0	0	0	0	0	0	0	0	0	0	0	0	0	0	0	0	0	0	0	0	0	0	0	0	0	0	0	0	0	0.014676	0	0	0	0	0	0	0	0	0	0	0.0845946	0	0	0.0931153	0.111362	0.0423495	0	0	0	0	0	0	0	0	0	0	0	0	0	0	0	0	0	0	0	0	0	0	0	0	0	0	0	0	0	0	0	0	0	0	0	0	0	0	0	0	0	0	0.124025	0.0818155	0	0	0	0	0	0	0	0	0	0	0	0	0	0	0	0	0	0	0	0	0	0	0	0.021369	0	0	0	0	0	0	0	0	0	0	0	0	0	0	0	0	0	0	0	0	0	0	0	0	0	0	0	0	0	0	0	0	0	0	0	0	0	0	0	0	0	0	0	0	0	0	0	0	0	0	0	0	0	0	0	0	0	0	0	0	0	0	0	0	0	0	0	0	0	0	0	0	0	0	0	0	0	0	0	0	0	0	0	0	0	0	0	0	0	0	0	0	0	0	0	0	0	0	0	0	0	0	0	0	0	0	0	0	0	0	0	0	0	0	0	0	0	0	0	0	0	0	0	0	0	0	0	0	0	0	0	0.0129713	0	0	0.00872701	0	0	0	0	0	0	0	0	0	0	0	0	0	0	0	0	0	0	0	0	0	0	0	0	0	0	0	0	0	0	0.0430576	0	0	0	0
chr7	157244651	157244683	hsa-klRNA-3733	17.308	+	5	30	GTGATGT	9.341	CTGA	7.967	5	2	GGTCTGTGATGTGGTTCACATTTATTCTGATA	0	1	3.6	GGTCT&TA	(....&).	1	2.95666	13324	3684	novel	intron	ENSG00000009335.19	UBE3C	protein_coding	5'-GGTC-	BP-^^|.	3'- AT-	TGT	5'-GATG	BP-xx.|	3'-AGTC	TGGTTCACATTTATT	4.75	4.15	1	1	klRNA	2.33508	2.33612	0.812698	1.68155	0.737264	0.119855	1.12169	0.473119	0.112509	0.996934	0.279952	0.887797	0	0	0	0	0.0260096	0.0144766	0	0	0	0	0	0	0	0	0	0	0.111155	0	0	0.0324112	0	0	0	0	0	0.0271394	0.0200877	0	0	0	0.393668	0.303545	0.152969	0	0.282418	0.142682	0.213668	0.10757	0.328744	0.0853279	0.129896	0.380198	0.0479935	0	0.253784	0.0906476	0	0.0931153	0.111362	0.127048	0.0137526	0.0473504	0.108921	0.164829	0	0	0	0	0.0126189	0	0	0	0	0	0	0	0	0	0	0	0	0	0	0	0	0	0	0	0.00969109	0	0	0.0141828	0	0	0.0134832	0	0.0161381	0	0	0	0	0.0122915	0.152646	0	0	0	0	0	0	0.0783499	0	0	0	0	0.0185133	0	0.0122768	0	0.0537094	0.0450721	0	0	0	0	0	0	0.0173147	0.021369	0	0	0	0	0	0	0	0	0	0	0	0	0	0	0	0.0533146	0	0	0	0	0	0	0	0	0	0	0	0	0	0	0	0	0	0	0	0	0	0	0	0	0	0	0	0	0	0	0	0	0	0	0	0	0	0	0	0	0	0	0	0	0	0	0	0	0	0	0	0	0	0	0	0	0	0	0	0	0	0	0.0134003	0	0	0	0.0200738	0	0	0	0	0	0	0	0	0	0	0	0	0	0	0	0	0	0	0.0271542	0	0	0	0	0	0	0	0	0	0	0	0	0	0	0	0	0	0	0	0	0	0	0	0	0	0	0	0	0	0	0	0	0	0	0	0	0	0	0	0	0	0	0	0	0	0	0.0102432	0	0	0	0.0199274	0	0	0	0	0	0	0.00896279	0	0	0.00985571	0	0	0	0	0	0	0
chr1	19427313	19427345	hsa-klRNA-3734	14.435	-	4	30	TTGATGA	6.468	CTGA	7.967	4	2	GGTCTTGATGAACTTAAGAACAAACTCTGAAG	0	1	3.4	GGTC&AG	..(.&).	2	0.575906	21488	7563	novel	intron	ENSG00000077549.19	CAPZB	protein_coding	5'-GGT-	BP-^.|	3'- GA-	CTT	5'-GATGA	BP-xx.||	3'-AGTCT	ACTTAAGAACAAAC	3.3	2.73	1	2	klRNA	0.0819328	0.125149	0.171094	0	0.368632	0.23971	0.263928	0.11828	0.0562544	0.0604202	0.254502	0	0.15085	0.0521165	0.0847805	0	0.0390144	0.0144766	0	0	0.0386853	0	0	0	0	0	0	0	0	0	0	0.0648224	0.143215	0.165261	0.117429	0	0.0378461	0.0271394	0.0401754	0	0	0	0	0.0379431	0.0509896	0.0440279	0.121036	0.0356705	0	0.10757	0.328744	0.0853279	0.0324741	0.211221	0	0	0	0	0	0	0.0556811	0	0	0	0.0816908	0.123621	0	0.0307232	0.0220328	0.0516006	0	0.0886734	0.0150288	0.034224	0	0	0.00823152	0.0147308	0.0203946	0.0265652	0.0678404	0.0121664	0.0155033	0	0.0162249	0	0	0	0.112841	0.0101051	0.0193822	0.0191147	0	0	0.0289385	0	0.0269665	0.0259313	0.112966	0	0.0119851	0.0115858	0	0.0122915	1.83811	1.62462	0.0233268	0	0.0468057	0	0.0600674	0	0.0498814	0	0	0.0124206	0.0555398	0	0.135045	0.176062	0.0805641	0	0.0336111	0	0	0	0.0221086	0.0120987	0.190462	0.267112	0	0	0.0363495	0.017039	0.0267643	0.0171024	0	0.0672874	0	0.739326	0	0.0473003	0.0336458	0	0	0	0.0273231	0	0	0.121254	0.230752	0.023437	0	0	0	0	0.0913173	0	0	0	0	0.0227058	0.3511	0.0825819	0.0925188	0.120581	0.041576	0	0.0219488	0	0.0432058	0.0626048	0.0804801	0.109937	0	0	0	0	0	0.178699	0	0	0	0	0	0.179797	0	0	0	0	0	0	0	0	0	0	0	0	0	0	0.0288762	0.0850624	0	0	0	0	0	0	0	0	0	0	0	0	0	0	0	0	0	0	0	0	0	0	0	0	0	0	0	0	0	0	0	0	0	0	0	0	0	0	0	0	0	0	0	0	0	0	0	0	0	0	0	0	0	0	0.0127588	0	0	0	0	0	0	0	0.00872701	0	0.0101813	0	0.0115483	0	0	0.0236699	0	0	0	0	0	0	0	0.0123346	0	0	0.0199274	0	0.0244641	0	0	0.00442379	0.0089857	0.0313697	0	0	0.0147836	0	0	0	0	0	0	0
chr2	23658624	23658753	hsa-klRNA-3735	20.005	+	5	127	ATGATGA	12.038	CTGA	7.967	5	2	GGTGAATGATGAGCCAGTCAGGGGCCGCCGCTGCCAAGAGGCCTTCCGGTTGTTGAGTTTGTGTCCGCCCACCTTTCCCACAGCGGAATTGAGTGCAGAGGCAGAGGAACTCACACTGACATGCTGACG	0	1	1.1	GGTGA&CG	(....&).	3	0.0744325	15774	25645	novel	intron	ENSG00000119771.15	KLHL29	protein_coding	5'-GGTG-	BP-^^:|	3'- GC-	AAT	5'-GATG	BP-xx.|	3'-AGTC	AGCCAGTCAGGGGCCGCCGCTGCCAAGAGGCCTTCCGGTTGTTGAGTTTGTGTCCGCCCACCTTTCCCACAGCGGAATTGAGTGCAGAGGCAGAGGAACTCACACTGACATG	2.05	6.62	1	1	klRNA	0.204832	0.292015	0.256642	0.442513	0.105323	0.23971	0.131964	0.17742	0	0	0	0	0	0.0104233	0	0.4596	0	0	0	0	0	0.0653806	0	0	0	0	0.00403495	0	0	0	0	0	0	0	0	0.18622	0.0378461	0	0	0	0	0	0	0	0	0	0	0	0	0	0	0	0	0	0	0	0	0	0	0	0	0	0	0	0	0	0	0	0.0330492	0.116101	0	0.0147789	0	0	0	0	0	0	0	0	0	0	0	0	0	0	0	0	0	0	0	0	0	0	0	0	0	0	0	0	0	0	0	0	0.00954035	0	0	0	0	0	0	0	0	0	0.0141278	0	0	0	0	0	0	0	0	0	0	0	0	0	0	0	0	0	0	0	0	0.0171024	0	0	0	0	0	0	0	0	0	0	0	0	0	0	0	0	0	0	0	0	0	0	0	0	0	0	0	0	0	0	0	0	0	0	0	0	0	0	0	0	0	0	0	0	0	0	0	0	0	0	0	0	0	0	0	0	0	0.0172433	0	0	0	0	0	0	0	0	0	0	0	0	0	0	0	0	0	0	0	0	0	0	0	0	0	0	0	0	0	0	0	0	0	0	0	0	0	0	0	0	0	0	0	0	0	0	0	0	0	0	0	0	0	0	0	0	0	0	0	0	0	0	0	0	0	0	0	0	0	0.00682792	0.026181	0	0	0	0	0	0	0	0	0	0	0	0	0	0	0	0	0	0	0	0	0	0	0	0	0	0	0	0	0	0	0	0	0	0.00962116	0
chr4	144681780	144681800	hsa-klRNA-3736	20.005	-	4	18	ATGATGA	12.038	CTGA	7.967	4	2	GGTGATGATGAAATCTGATT	0	1	3.8	GGTG&TT	(...&).	0	0.2103	73356	265802	novel	intron	ENSG00000285783.1	ENSG00000285783	lncRNA	5'-GGT-	BP-^:.	3'- TT-	GAT	5'-GATGA	BP-xx.||	3'-AGTCT	AA	Inf	Inf	0	2	klRNA	0.0819328	0.125149	0.0427736	0.0885027	0.421293	0.299637	0.461874	0.17742	0.871943	0.392731	0.916208	0.658688	0	0	0	0	0	0	0	0	0	0	0	0	0	0	0	0	0	0	0.0250443	0	0	0	0	0	0	0	0.0602631	0.0608464	0	0.326743	0	0.0379431	0.101979	0	0.0403454	0.0713409	0	0	0.205465	0	0.0324741	0.0422442	0	0.171725	0.0845946	0	0.105542	0.0465577	0	0	0.0523907	0	0.0272303	0.329657	0.0166537	0	0.0110164	0	0	0	0	0	0	0	0	0	0	0	0	0	0	0	0	0	0	0	0	0	0	0	0	0	0	0	0	0	0	0	0	0	0	0	0	0	0	0	0	0	0	0	0	0	0.0282556	0	0	0	0	0	0	0	0	0	0	0	0	0	0.0173147	0	0	0	0	0	0	0	0	0	0	0	0	0	0	0	0	0	0	0	0	0	0	0	0	0	0	0	0	0	0	0	0	0	0	0	0	0	0	0	0	0	0	0	0	0	0	0	0	0	0	0	0	0	0	0	0	0	0	0	0	0	0	0	0	0	0	0	0	0	0	0	0	0	0	0	0	0	0	0	0	0	0	0	0	0	0	0	0	0	0	0	0	0	0	0	0	0	0	0	0	0	0	0	0	0	0	0	0	0	0	0	0	0	0	0	0	0	0	0	0	0	0	0	0	0	0	0	0	0	0	0	0	0	0	0	0	0	0	0	0	0	0	0	0	0	0	0	0	0	0	0	0	0	0	0	0	0	0	0	0	0	0	0	0	0	0	0	0	0	0	0
chr2	165499247	165499335	hsa-klRNA-3737	20.005	+	4	86	ATGATGA	12.038	CTGA	7.967	4	2	GGTGATGATGAAATCTGCGCCTGAAGCAAATGTCCTTGTGTTTCTCAAAAGATTTTGAAATTCACTTTGCAGATCAGGCAGTCTGATG	0	1	3.6	GGTG&TG	(...&).	0	1.38271	4319	18537	novel	intron	ENSG00000178662.16	CSRNP3	protein_coding	5'-GGT-	BP-^..	3'- GT-	GAT	5'-GATGA	BP-xx.||	3'-AGTCT	AATCTGCGCCTGAAGCAAATGTCCTTGTGTTTCTCAAAAGATTTTGAAATTCACTTTGCAGATCAGGCAG	0	4.66	0	2	klRNA	0.532563	0.58403	0.769925	0.575267	0.895249	1.19855	0.593838	0.768818	0.0562544	0.302101	0	0.0286386	0	0.0104233	0.105976	0	0	0.0289533	0	0	0	0	0	0	0	0	0	0	0	0	0	0	0	0	0	0	0.0378461	0.0542787	0	0	0	0	0	0	0	0	0	0.00209826	0	0	0	0	0	0.00324956	0	0	0	0	0	0	0.111362	0	0	0	0	0	0	0	0	0	0	0	0.0150288	0.0136896	0.0144888	0	0	0	0.0203946	0.0132826	0	0	0	0.0186619	0	0.0197909	0	0	0	0	0	0	0	0	0	0.017387	0	0.0129657	0	0	0.0119851	0	0	0	0.00954035	0	0	0	0	0	0	0	0	0	0.0282556	0	0	0	0	0	0	0	0	0	0.0232363	0.0334683	0	0	0	0	0	0	0	0	0	0	0	0	0	0	0	0	0	0	0	0	0	0	0	0	0	0	0	0	0	0	0	0	0	0	0	0	0	0	0	0	0	0	0	0	0	0	0	0	0	0	0	0	0	0	0	0	0	0	0	0	0	0	0	0	0	0	0	0	0	0	0	0	0	0	0	0	0	0	0	0	0	0	0	0	0	0	0	0	0	0	0	0	0	0	0	0	0	0	0	0	0	0	0	0	0	0	0	0	0	0	0	0	0	0	0	0	0	0	0	0	0	0	0	0	0	0	0	0	0	0	0	0	0	0	0	0	0	0	0	0	0	0	0	0	0	0	0	0	0	0	0	0.0102847	0	0	0	0	0	0	0	0	0	0	0	0.00448139	0	0	0	0	0	0	0	0	0	0
chr19	47350882	47350909	hsa-klRNA-3738	20.005	+	4	25	ATGATGA	12.038	CTGA	7.967	4	2	GGTGATGATGAACAAGACGGACTGAAA	0	1	3.2	GGTG&AA	..(.&).	2	-0.0832222	921	1844	novel	intron	ENSG00000134815.20	DHX34	protein_coding	5'-GGT-	BP-^x|	3'- AA-	GAT	5'-GATG	BP-xx.|	3'-AGTC	AACAAGACGGA	3.3	4.32	1	1	klRNA	0.0409664	0.250298	0.384962	0.0885027	0.0526617	0	0.131964	0	0	0	0.00363575	0	0.0471406	0.0312699	0	0	0	0	0	0	0.058028	0.0217935	0	0	0	0	0	0	0	0	0	0	0.107411	0	0.0293571	0	0	0	0.0200877	0	0	0	0	0.113829	0.0509896	0	0.0403454	0.0713409	0.170935	0.0717131	0	0	0.0324741	0.0422442	0	0	0.129712	0	0	0	0	0	0.0130977	0	0	0	0.0111024	0.147471	0	0.0129002	0.0126189	0	0.0150288	0.0136896	0.0144888	0	0.0329261	0.0294616	0	0.0398478	0.0271361	0.0121664	0	0	0	0.0197909	0	0	0.0644807	0.0202103	0	0.0191147	0	0	0.0144693	0.00869349	0.0404497	0.0129657	0.0322761	0	0.0119851	0.0347574	0.0107468	0.0245831	0.190807	0.409077	0.0466536	0	0.0936115	0	0.255287	0	0.0498814	0.0339326	0.0141278	0.0124206	0	0	0.0982146	0.070425	0	0	0.0672221	0	0.0464725	0.0111561	0	0	0.0173147	0	0.0105277	0	0.0545243	0.153351	0.0535287	0.0171024	0	0	0	0	0	0	0	0.0677768	0	0.0266573	0	0	0	0	0	0	0	0	0	0	0	0	0	0	0	0	0	0	0	0	0	0.0200544	0	0	0	0	0	0	0	0	0	0	0	0	0	0	0	0	0	0	0	0	0	0	0	0	0.0113228	0	0	0	0.0490639	0	0	0	0	0	0	0	0	0	0	0	0	0	0	0	0	0	0	0	0	0	0	0	0.0214455	0	0	0	0	0	0	0	0	0	0	0.0090514	0	0	0	0	0	0	0	0	0	0	0	0	0	0	0	0	0	0	0	0	0	0	0	0	0	0.375221	0	0	0	0	0	0.0204838	0	0	0.0101813	0	0	0	0	0	0	0	0	0	0	0	0.0102432	0	0	0	0	0	0	0	0.0300797	0	0	0	0	0	0	0.00545235	0	0	0	0	0.00481058	0
chr8	91029498	91029528	hsa-klRNA-3739	20.005	-	4	28	ATGATGA	12.038	CTGA	7.967	4	2	GGTGATGATGAAGTCACTTAGGAACTGAAA	0	1	3.2	GGTG&AA	..(.&).	2	0.0954333	11115	20703	novel	intron	ENSG00000155099.8	PIP4P2	protein_coding	5'-GGT-	BP-^x|	3'- AA-	GAT	5'-GATG	BP-xx.|	3'-AGTC	AAGTCACTTAGGAA	3.3	4.58	1	1	klRNA	0.204832	0.542313	0.299415	0.177005	0.579278	0.539347	0.263928	0.354839	0.112509	0.151051	0	0	0.0377125	0	0.0211951	0	0	0	0	0	0.0193427	0.130761	0	0	0.110014	0.0760232	0	0	0.333466	0.10658	0	0	0.214823	0.0826305	0.146786	0.0931098	0.416308	0.217115	0.0803508	0.102971	0	0	0	0	0	0	0.161382	0.0356705	0	0.0358565	0.164372	0	0	0.0422442	0	0.343449	0	0	0.105542	0.0931153	0	0	0	0	0.0816908	0.0824143	0.0333073	0	0.0660984	0.103201	0	0	0	0	0	0	0	0	0	0	0	0	0	0	0	0	0	0	0	0	0	0	0	0	0	0	0	0	0	0	0	0	0	0	0.0381614	0	0	0	0	0	0.0600674	0	0	0.00848315	0	0	0	0	0	0.0352125	0	0	0	0	0	0	0	0	0	0.021369	0	0	0	0	0	0	0	0	0	0	0	0	0	0	0	0	0	0	0	0	0	0	0	0	0	0	0	0	0	0	0	0	0	0	0	0	0	0	0	0	0	0	0	0	0	0	0	0	0	0	0	0	0	0	0	0	0	0	0	0.254887	0	0	0	0	0.0345904	0	0	0.0313162	0.0127724	0	0	0	0.139819	0	0	0	0.0239405	0.0367923	0	0	0	0	0	0.0619038	0	0	0	0	0	0	0	0	0	0	0.149114	0.00777655	0.0821445	0.0520422	0	0	0	0.0090514	0.0095887	0	0.0237145	0	0.0767121	0.0699426	0.0561829	0	0	0.0965639	0.0208493	0	0	0	0	0	0.0977643	0	0	0	0	0	0	0.0283241	0	0	0	0	0	0	0	0	0	0	0	0	0	0	0	0	0	0	0	0	0	0	0.0819454	0	0	0	0.0846915	0.0192762	0	0.0166324	0.0225598	0.00884757	0.0359428	0.0403325	0.0102814	0	0.00985571	0.00545235	0	0	0	0	0	0
chr1	8866754	8866847	hsa-klRNA-3740	20.005	-	4	91	ATGATGA	12.038	CTGA	7.967	4	2	GGTGATGATGAATTTGCAGTTATCAAAATAGACCTGGCGTGAACTGGTTGCAGTAGCGCACACCTGTAGTCCCAGCTAATCAAGAGGCTGAGG	0	1	3.5	GGTG&GG	..(.&).	1	-0.518017	269	253	novel	intron	ENSG00000074800.16	ENO1	protein_coding	5'-GGT-	BP-^.:	3'- GG-	GAT	5'-GATG	BP-xx.|	3'-AGTC	AATTTGCAGTTATCAAAATAGACCTGGCGTGAACTGGTTGCAGTAGCGCACACCTGTAGTCCCAGCTAATCAAGAGG	3.3	6.21	0	1	klRNA	30.9197	30.7102	30.0555	30.3957	13.3302	11.7012	13.5722	15.7089	0.590671	0.936513	0.816952	0.822809	5.6729	4.89374	2.58581	0.547984	5.86516	3.93765	0.284967	0.180446	4.3918	2.28832	0.509331	0.142988	6.87587	5.28678	0.583454	0.796915	0.562315	0.901541	1.66342	2.32678	4.52884	3.64869	2.12352	2.14773	2.13898	2.27857	0.984297	1.13268	1.26581	0.163372	0.743595	6.82976	17.4894	0.660418	7.2067	18.0136	1.11108	6.7476	12.9443	1.50177	6.10763	14.7432	0.767896	3.15973	6.21771	0.686332	3.90506	4.70232	0.946579	3.59971	3.9817	1.70461	3.64886	5.02727	0.383034	2.44556	0.132197	0.0903011	0.0757136	0.103452	0.0450865	0.0136896	0.0144888	0.0138656	0.0823152	0.13626	0.26513	0.066413	0.0814084	0.0486655	0.0310065	0.0373238	0.0973497	0.0197909	0.0538521	0.036909	0.0806009	0.131367	0.0387644	0.0573442	0.134993	0.0850968	0.159162	0.113015	0.0674162	0	0.0645523	0.0371095	0.203747	0.0463432	0.292851	0.233539	3.1674	3.81026	0.338239	0.293816	0	0.0498133	0.585658	0.830509	0.124704	0.32236	0.155406	0.161468	0.129593	0.15144	0.527904	0.457762	0.187983	0.138972	0.235277	1.1603	0.778415	0.602429	1.07641	0.716849	0.121203	0.363272	1.04224	1.32834	0.617942	0.408936	0	0.0684097	0	0	0.0233955	0	0	0	0.168229	0	0.225863	0	0	0.169198	0	0	0.128195	0	0.108179	0	0	0	0	0.0382107	0	0	0	0	0	0.0206455	0.0308396	0	0.124728	0	0	0	0.0864116	0.0939073	0.137966	0	0	0	0	0	0	0	0	0	0	0.0244002	0	0	0	0	0	0	0.716415	0	0.192487	0.10346	0.0230603	0	0	0.234872	0.306537	0	0.0433142	0	0	0	0.503047	0	0.287285	0	0	0	0	0	0	0	0	0	0	0	0	0	0	0	0	0	0	0.0233297	0.0597415	0.0130106	0	0	0.0496712	0.226285	0.182185	0.988364	0.747008	0	0	0.507084	0.595539	0	0	0.289692	0.15637	0	0	0.0925093	0.0341782	0	0.0130352	0	0.0569762	0	0	0	0	0.0318646	0.162675	0	0	0	0	0	0	0.642735	0.71096	0.0878651	0.183264	0.227749	0.0577415	0.51394	0.0639051	0	0.13422	0	0	0.327036	0.030291	1.06961	0.737508	0.394706	0.054382	0.213833	0.159419	0.790323	0.96633	0.299384	0.406077	0.21013	0.718856	0.103072	0.123377	0.104561	0.187258	0.419831	0.195025	0.107644	0.261802	0.146739	0.437763	0.0195105
chr10	100978901	100979155	hsa-klRNA-3741	20.005	+	4	252	ATGATGA	12.038	CTGA	7.967	4	2	GGTGATGATGACAAGGTGTACTACTTCTTCACGGAGCGTGCCACTGAGGAGGGCTCTGGCAGCTTCACTCAGAGCCGCAGCAGTCACCGTGTGGCCCGTGTGGCTCGTGTCTGCAAGGTGGATTGGGCTGACGTTGGGGCACGGGTATAGAGGCTGGACCTCTGACCCTGGCCCCTTATCCCGTGCCTCTACCTCCCCAGGGAGACCTGGGAGGGAAGAAGATCCTGCAGAAGAAGTGGACTTCCTTCCTGAAA	0	1	3.2	GGTG&AA	..(.&).	2	2.82688	53	-137	novel	exon	ENSG00000095539.15	SEMA4G	protein_coding	5'-GGT-	BP-^x|	3'- AA-	GAT	5'-GATG	BP-xx.|	3'-AGTC	ACAAGGTGTACTACTTCTTCACGGAGCGTGCCACTGAGGAGGGCTCTGGCAGCTTCACTCAGAGCCGCAGCAGTCACCGTGTGGCCCGTGTGGCTCGTGTCTGCAAGGTGGATTGGGCTGACGTTGGGGCACGGGTATAGAGGCTGGACCTCTGACCCTGGCCCCTTATCCCGTGCCTCTACCTCCCCAGGGAGACCTGGGAGGGAAGAAGATCCTGCAGAAGAAGTGGACTTCCTTC	3.3	7.23	1	1	klRNA	0.532563	0.709179	0.256642	0.575267	0.105323	0.359565	0.263928	0.11828	0	0	0.101801	0	0.0282843	0.0104233	0	0	0.0130048	0.0144766	0	0	0.0386853	0.0217935	0	0	0	0	0	0	0	0	0.0751329	0.162056	0	0.0826305	0	0	0	0.0271394	0	0	0	0	0	0.0758862	0.0509896	0.0880557	0.121036	0	0.0427337	0.0358565	0.164372	0	0	0.0844884	0	0	0.0422973	0	0	0	0	0	0.0523907	0	0	0	0	0	0	0	0	0	0	0.0136896	0	0.0277311	0.016463	0	0	0	0	0	0.0155033	0.0186619	0	0	0	0	0	0	0	0	0	0	0	0	0.0134832	0.0129657	0	0	0.0119851	0	0	0	0.0190807	0	0	0	0	0	0	0	0	0	0	0	0.0185133	0	0	0.0352125	0	0	0.0336111	0	0	0	0	0	0	0	0	0	0	0	0	0	0	0	0	0.246442	0.182863	0	0	0	0	0	0	0	0	0	0.0512782	0	0	0	0	0	0	0	0	0	0	0	0	0	0	0	0	0	0.0438976	0.566242	0	0	0	0	0	0	0	0	0	0	0	0	0	0	0	0	0	0	0	0	0	0	0	0	0	0	0	0	0	0	0	0	0	0	0	0	0	0	0	0	0	0	0	0	0	0	0	0.0587762	0	0	0	0	0	0	0	0	0	0	0	0	0	0	0	0	0	0	0	0	0	0	0	0	0	0	0.133361	0	0	0	0	0	0	0	0	0	0	0	0	0	0	0	0	0	0	0.00682792	0	0	0	0	0	0	0	0	0	0	0	0	0	0.00514236	0	0	0	0	0	0	0	0.0166324	0	0	0	0	0	0	0	0	0	0	0	0	0	0
chr11	65018974	65019076	hsa-klRNA-3742	20.005	+	4	96	ATGATGA	12.038	CTGA	7.967	4	6	GGTGATGATGACACCCACATCACTGGGCTTTAGGGAGGATAACCCAAGGCCAGTATGAAGCTTCGAGAGGCCATGGAGCCTGGCTCAAGAGTCTGACTCTTT	0	2	0.7	GGTG&CTCTTT	((..&..))..	2	-0.126721	241	1342	novel	intron	ENSG00000213465.8	ARL2	protein_coding	5'- GGT-	BP-,,,|:.	3'-TTTCTC-	GAT	5'-GATGAC	BP-xx.|||	3'-AGTCTG	ACCCACATCACTGGGCTTTAGGGAGGATAACCCAAGGCCAGTATGAAGCTTCGAGAGGCCATGGAGCCTGGCTCAAGA	1.8	1.43	1	3	klRNA	0.573529	0.792612	0.695071	0.708021	0.895249	0.719129	1.12169	0.827958	0.0281272	0.0604202	0.127251	0	0.15085	0.0521165	0.0423903	0.0176769	0.0422656	0	0.0237472	0.025778	0.058028	0.0435871	0	0	0	0	0	0	0	0	0	0	0.0358038	0	0	0	0.0378461	0	0.0401754	0.0514854	0	0	0.0437409	0.0379431	0.560886	0	0.0806908	0.428046	0.47007	0.179283	0.493116	0.255984	0.259793	0.380198	0.0959871	0.171725	0.380676	0	0.0703615	0.232788	0.0556811	0.211747	0.812056	0.0473504	0.163382	0.123621	0	0.0122893	0	0.0516006	0	0.0147789	0	0	0	0	0	0	0	0	0	0	0	0	0	0	0	0	0	0	0.00969109	0	0	0.0283656	0	0	0	0	0.0161381	0	0.0119851	0	0	0	0.143105	0	0	0	0	0	0	0	0	0	0	0	0.0185133	0	0.0122768	0	0	0	0	0	0	0	0	0	0	0.021369	0	0	0	0.017039	0	0	0	0	0.0233955	0	0	0	0	0	0	0	0	0	0	0	0	0	0	0	0	0	0	0	0	0	0	0	0	0	0	0	0	0	0	0	0	0	0	0	0	0	0	0	0	0	0	0	0	0	0	0	0	0	0	0	0	0	0	0	0	0	0	0	0.0127724	0	0	0	0	0	0	0	0	0	0	0	0	0	0	0	0	0	0	0	0	0	0	0	0	0	0	0	0	0	0	0	0	0	0	0	0	0	0	0	0	0	0	0	0	0	0	0	0	0	0	0	0	0	0	0	0	0.00354051	0	0	0	0	0	0	0	0	0	0	0	0	0	0	0	0	0	0	0	0	0	0	0	0	0	0	0	0	0	0	0	0	0	0	0	0	0	0	0	0	0	0	0.00962116	0
chr22	45211532	45211565	hsa-klRNA-3743	20.005	-	4	31	ATGATGA	12.038	CTGA	7.967	4	2	GGTGATGATGACGGTGCCTTCCACTTACTGAGC	1	2	1.1	GGTG&GC	.((.&))	3	-0.856742	390	5620	novel	intron	ENSG00000100364.19	KIAA0930	protein_coding	5'-GGT-	BP-^|:	3'- CG-	GAT	5'-GATG	BP-xx.|	3'-AGTC	ACGGTGCCTTCCACTTA	1.15	4.79	1	1	klRNA	1.14706	1.96067	1.41153	1.8143	2.31711	1.53814	1.4626	1.7742	1.20947	1.11777	0.916208	0.665847	0.0754249	0.135503	0.487488	0.353538	3.09514	4.85691	1.21111	0.747562	2.78534	3.0511	0.901123	1.38222	3.08039	4.40935	0.234027	0.313074	0.444621	0.21316	0.0250443	0.0324112	0	0	0.322928	0.372439	0.151385	0.108557	0.984297	0.257427	0	0.408429	0	0.379431	0	0	0.0403454	0.107011	0.0427337	0.358565	0.0821861	0	0.0649482	0.0844884	0	0.686898	0.0281982	0	0.351807	0.419019	0	0.084699	0	0	0.490145	0	0.0666147	0.0245785	0.782165	0.941711	0.0252379	0	0.0300577	0	0	0	0.016463	0.0147308	0.0101973	0	0.0135681	0.0121664	0.0310065	0	0	0	0	0	0	0	0.00969109	0	0	0	0.0289385	0.00869349	0	0.0129657	0.0161381	0	0.0359554	0	0.0537342	0.0860407	0.00954035	0.0350638	0	0.0195877	0	0	0	0	0	0.0169663	0.226045	0.198729	0	0	0.0491073	0.0352125	0.0268547	0.0450721	0.0336111	0	0.0348544	0.0334683	0.121597	0.266172	0.138518	0.106845	0.568496	0.830214	0	0	0	0.0684097	0	0	0.046791	0	0.121909	0	0	0	0.0282329	0	0	0	0	0	0	0	0	0.0637406	0	0	0	0.0191053	0	0	0.0985602	0	0	0.0206455	0	0	0	0	0	0	0	0	0	0	0	0	0	0	0	0	0	0	0	0	0	0	0	0	0	0	0	0	0	0	0	0	0	0	0	0	0	0	0	0	0	0	0	0	0	0	0	0	0	0	0	0	0	0	0	0	0	0	0	0	0	0	0	0	0	0	0	0	0	0.0100853	0	0	0	0	0.112366	0	0	0	0.0104247	0	0	0	0	0	0	0	0	0	0	0	0	0.0247836	0	0	0	0	0	1.25822	0	0.0136558	0.026181	0	0	0.0759162	0	0	0	0	0	0	0	0	0	0	0.0102432	0	0	0	0.0846915	0.0192762	0.012232	0.0332649	0.0225598	0	0.0134785	0.0492953	0.0308443	0	0	0	0	0	0.00503465	0	0	0
chr7	131505951	131506030	hsa-klRNA-3744	20.005	+	4	77	ATGATGA	12.038	CTGA	7.967	4	2	GGTGATGATGAGGGGCATGCTGAAGCGGTCCTCGGCCTCCTCCGGTGGCCCCTGGTCCCCTAGCTTCATGTCACTGACC	0	2	-0.4	GGTG&CC	((..&))	1	1.34449	84	5	novel	intergenic	ENSG00000128567.17	PODXL	protein_coding	5'-GGT-	BP-^|.	3'- CC-	GAT	5'-GATG	BP-xx.|	3'-AGTC	AGGGGCATGCTGAAGCGGTCCTCGGCCTCCTCCGGTGGCCCCTGGTCCCCTAGCTTCATGTCA	3.8	6.2	1	1	klRNA	1.51576	1.33493	1.6254	1.8143	1.21122	0.719129	0.923747	1.00538	0	0	0	0	0	0.0312699	0	0	0.377139	0.231626	0.0712417	0	0.986476	0.719187	0	0	1.98025	1.55848	0.0242097	0.0853838	0	0.10658	0	0	0	0	0	0	0	0.0542787	0.100438	0.0514854	0.0602765	0.0816858	0	0	0	0	0.0403454	0	0	0	0.123279	0	0	0	0	0	0	0	0	0	0	0	0	0.0473504	0.108921	0	0	0	0	0	0	0	0	0	0	0	0	0	0	0	0	0	0	0	0	0	0	0	0	0	0	0	0	0	0	0	0	0	0	0	0	0	0	0	0	0	0	0	0	0	0	0	0	0	0.0141278	0	0	0	0	0	0	0	0	0	0	0	0	0	0.0173147	0	0	0	0	0	0	0	0	0	0	0	0	0	0	0	0	0	0	0	0	0	0	0	0	0	0	0	0	0	0	0	0	0	0	0	0	0	0	0	0	0	0	0	0	0	0	0	0	0	0	0	0	0	0	0	0	0	0	0	0	0	0	0	0	0	0	0	0	0	0	0	0	0	0	0	0	0	0	0	0	0	0	0	0	0	0	0	0	0	0	0	0	0	0	0	0	0	0	0	0	0	0	0	0	0.0100853	0	0	0	0.0437141	0	0	0	0	0	0	0	0	0	0	0	0	0	0	0	0	0	0	0	0	0	0	0	0	0	0	0	0	0	0.0325355	0	0	0	0	0	0	0	0	0	0	0	0	0	0	0	0	0.012232	0	0	0.0353903	0	0	0	0	0.00985571	0	0	0	0	0	0	0
chr17	42031884	42031933	hsa-klRNA-3745	20.005	-	4	47	ATGATGA	12.038	CTGA	7.967	4	2	GGTGATGATGATGACAAGGACAAGGACTTGCCCTTTGTGTGACCTGAGC	1	2	1.1	GGTG&GC	.((.&))	3	-0.330102	2291	100	novel	intron	ENSG00000187595.18	ZNF385C	protein_coding	5'-GGT-	BP-^|:	3'- CG-	GAT	5'-GATG	BP-xx.|	3'-AGTC	ATGACAAGGACAAGGACTTGCCCTTTGTGTGAC	1.15	5.1	1	1	klRNA	2.82668	2.16925	2.84444	2.25682	5.21351	3.86732	3.99191	4.81004	0.253145	0.573992	0.509004	0.574818	0.0203067	0.0833865	0.974976	1.02526	1.05339	1.20156	0.0712417	0.154668	0.638308	0.937123	0.313434	0.190651	0	0	0.0161398	0	0.666932	0.10658	0.651152	0.486168	0.214823	0.330522	0	0	0	0	0.78342	0.463369	0.33152	0.0408429	0	0.24663	0.203959	0	0.209796	0.285364	0	0.179283	0.226012	0	0.0324741	0.0844884	0	0.377794	0.0422973	0	0.281446	0.186231	0	0.211747	0.0261954	0.0473504	0.353994	0.123621	0.877093	0.897117	0.132197	0.206402	2.05688	0.517261	0.0901731	0.136896	0.0869328	0.180252	0.0823152	0.0589232	0.0611839	0.159391	0.108545	0.0486655	0.0310065	0.0746476	0.0648998	0.237491	0.148093	0.258363	0.112841	0.101051	0.0290733	0.0573442	0.323984	0.0992796	0.0289385	0.104322	0.256182	0.103725	0.0806903	0.120606	0.215732	0.0926864	0.0537342	0.0860407	0.209888	0.245446	0.0233268	0.0587632	0	0	0.0150169	0.03134	0.0748221	0.0339326	0.437962	0.310515	0.11108	0.10096	0.687502	1.23244	0.241692	0.22536	0.0672221	0	0.522816	0.881332	0.132651	0.193579	0	0	0.284248	0.415107	0.0363495	0	0	0.0513073	1.98656	0.0672874	0.655074	0	0.88384	0.260152	10.4638	0.101665	0	0	0.0273231	0.21754	0	0.31526	0.384586	0.421867	0.0721196	0.478054	0	0.304154	0.182635	0.229264	0	0	0.0985602	0.272469	0	0.103227	0	5.66732	0	0	0.307283	0.384236	0.259235	0.0313024	0.0919773	0	0	0	0.0807539	0.132178	0.137631	0.0670122	0	0.103119	0	0.292803	0.36833	0.114416	0.0650895	0	0	0	0	0	0.373652	0	0.0115301	0	0	0.0469743	0.0638619	0	0	0	0	0	0	0	0.0837916	0	0	0	0.118086	0	0.0200738	0	0	0	0	0	0	0	0.19301	0	0	0	0	0	0	0	0	0	0	0.0724112	0.172597	0.161366	0.201574	0	0	0.192342	0.224732	0	0	0.675948	0.396137	0	0	0.0142322	0	0	0.0651762	0	0	0	0	0	0	0	0	0.229302	0.467211	0	0	0	0.565471	0.0546234	0.00872701	0	0	0	0	0	0	0	0	0	0	0.0112771	0	0	0.0204863	0	0	0	0	0	0.0733922	0	0.00751994	0	0	0	0	0	0	0	0	0.0215288	0	0	0	0
chr10	97055898	97055968	hsa-klRNA-3746	20.005	-	4	68	ATGATGA	12.038	CTGA	7.967	4	2	GGTGATGATGATGATAATATATCGCGCTGATTCTAAGACACATGTTGTTTCCACGTTAACAGCTCTGAAA	0	1	3.2	GGTG&AA	..(.&).	2	-0.0337538	352	6780	novel	intron	ENSG00000187122.17	SLIT1	protein_coding	5'-GGT-	BP-^x|	3'- AA-	GAT	5'-GATGA	BP-xx.||	3'-AGTCT	TGATAATATATCGCGCTGATTCTAAGACACATGTTGTTTCCACGTTAACAGC	3.3	4.34	1	2	klRNA	0.122899	0	0.342189	0.0442513	0.105323	0.0599274	0.197946	0	0	0	0.0763507	0	0.0188562	0.0104233	0	0	0.0130048	0.0289533	0	0	0	0	0	0	0	0	0	0	0	0	0	0	0	0	0	0	0	0	0	0.102971	0	0	0	0	0	0	0	0.142682	0	0	0.041093	0	0	0.0422442	0	0	0.0422973	0	0	0	0	0	0	0	0	0	0	0	0	0	0	0	0	0.0273792	0	0	0	0	0	0	0	0	0	0	0	0.0197909	0	0	0	0	0	0	0	0	0	0	0	0.0129657	0	0	0	0	0	0	0	0	0	0	0	0	0	0	0	0	0	0	0	0	0.0122768	0	0	0	0	0	0	0	0	0	0	0	0	0	0	0	0	0	0	0	0	0	0	0	0	0	0	0	0	0	0	0	0	0	0	0	0	0	0	0	0	0	0	0	0	0	0	0	0	0	0	0	0	0	0	0	0	0	0	0	0	0	0	0	0	0	0	0	0	0	0	0	0	0	0	0	0	0	0	0	0	0	0	0	0	0	0	0	0	0	0	0	0	0	0	0	0	0	0	0	0	0	0	0	0	0	0	0	0	0	0	0	0	0	0	0	0	0	0	0	0	0	0	0	0	0	0	0	0	0	0	0	0	0	0	0	0	0	0	0	0	0	0	0	0	0	0	0	0	0	0	0	0	0	0	0	0	0	0	0	0	0	0	0	0	0	0	0	0	0	0	0	0	0	0	0	0	0	0	0	0	0
chr12	2219657	2219732	hsa-klRNA-3747	17.894	+	4	73	ATGATGT	9.927	CTGA	7.967	4	2	GGTGATGATGTGAATTAGAGAGAAAAGCTAATCTTTTTGAATGACTATGAAAGTTTCTCTGTGGAGCATCTGAAA	0	1	3.2	GGTG&AA	..(.&).	2	0.000315287	99227	52603	novel	intron	ENSG00000151067.23	CACNA1C	protein_coding	5'-GGT-	BP-^x|	3'- AA-	GAT	5'-GATG	BP-xx.|	3'-AGTC	TGAATTAGAGAGAAAAGCTAATCTTTTTGAATGACTATGAAAGTTTCTCTGTGGAGCAT	3.3	5.63	1	1	klRNA	0.491597	0.625746	0.299415	0.486765	0.421293	0.539347	0.659819	0.122829	0	0.0302101	0	0	0	0	0	0	0	0	0	0	0.0193427	0	0	0	0	0	0	0	0	0	0	0	0	0	0	0	0.264923	0.162836	0	0	0	0	0	0	0	0	0	0	0	0	0	0	0	0	0	0	0	0	0	0.0465577	0	0	0	0	0.0544606	0	0	0	0	0	0.0126189	0	0	0	0	0	0	0.0147308	0.0101973	0	0.0135681	0	0	0	0	0	0	0	0	0	0	0	0	0	0	0	0	0	0	0	0.0119851	0	0	0	0.028621	0	0	0	0	0	0	0	0	0	0	0	0	0	0	0	0	0	0	0	0	0	0	0	0	0	0	0	0	0	0	0.0171024	0	0	0	0	0	0	0	0	0	0	0	0	0	0	0	0	0	0	0	0	0	0	0	0	0	0	0	0	0	0	0	0	0	0	0	0	0	0	0	0	0	0	0	0	0	0	0	0	0	0	0	0	0	0	0	0	0	0	0	0	0	0	0	0	0	0	0	0	0	0	0	0	0	0	0	0	0	0	0	0	0	0	0	0	0	0	0	0	0	0	0	0	0	0	0	0	0	0	0	0	0	0	0	0	0	0	0	0	0	0.0498127	0	0	0	0	0	0	0	0	0	0	0	0	0	0	0	0	0	0	0	0	0	0	0	0	0	0	0	0	0	0	0	0	0	0	0	0	0	0	0	0	0	0	0	0	0	0	0	0	0	0	0	0	0	0
chr3	54363790	54363895	hsa-klRNA-3748	17.36	+	5	103	ATGATGG	9.393	CTGA	7.967	5	2	GGTGCATGATGGAGTGAGGTTGGGTCCAGGGAGTGACCAGGATCTGAGGAAGTAGCCCTACCCACTGGCTTCCTTCTCCTCTTAGCATGCTGGCTTTCTCTGAGC	0	2	0.6	GGTGC&GC	...((&))	0	-0.255932	43232	22819	novel	intron	ENSG00000157445.16	CACNA2D3	protein_coding	5'-GGTG-	BP-^^..	3'- CG-	CAT	5'-GATGG	BP-xx.|:	3'-AGTCT	AGTGAGGTTGGGTCCAGGGAGTGACCAGGATCTGAGGAAGTAGCCCTACCCACTGGCTTCCTTCTCCTCTTAGCATGCTGGCTTTC	0	5.58	0	1	klRNA	6.26786	5.67343	7.48538	7.78823	3.83991	4.75674	3.65925	4.14718	0.464098	0.332311	0.340397	0.383041	0.0188562	0.0625399	0.148366	0	0.377139	0.361916	0	0.051556	0	0	0	0	0	0	0.00403495	0	0.444621	0.21316	0.0125221	0	0	0	0.381643	0.837988	0	0	0.341491	0.154456	0	0	0	0	0	0	0	0	0	0	0	0	0	0	0.191974	0.515174	0.340728	0.226619	0.985061	0	0.334087	0.592893	0	0.0473504	0.789678	0.267846	0	0	0	0	0.0126189	0	0	0	0.0144888	0	0.0329261	0	0	0	0	0	0	0	0	0	0	0	0	0	0	0	0	0	0	0	0	0.0129657	0	0	0.0119851	0	0.0107468	0.0491661	0	0	0.0233268	0	0	0	0	0	0	0	0.0423835	0.0372618	0	0	0.0122768	0	0	0	0	0	0	0	0	0	0	0	0	0	0	0	0	0	0	0	0	0	0	0	0.168229	0	0	0	0	0.0241711	0	0	0	0	0	0.159351	0	0	0	0.133737	0	0	0	0	0	0	0	0	0	0	0	0	0	0	0	0	0	0	0	0	0	0	0	0	0	0	0	0	0	0	0	0	0	0	0	0	0	0	0	0	0	0	0	0	0	0	0	0	0	0	0	0	0	0	0	0	0	0	0	0	0	0	0	0	0	0	0	0	0	0	0	0	0	0	0	0	0	0	0	0	0	0	0	0	0	0	0	0	0	0	0	0	0	0	0	0	0	0	0	0	0	0	0	0	0	0	0	0	0	0	0	0	0	0	0	0	0	0	0	0	0	0	0	0	0	0	0	0	0	0	0	0	0	0	0	0	0	0	0	0	0	0
chr2	229996473	229996544	hsa-klRNA-3749	16.767	+	4	69	CTGATGA	8.8	CTGA	7.967	4	2	GGTGCTGATGAGATCAAGGGGATGCAGAAATCACTGTGTTAAACAGTGAGTGTCCCTCAAAGATTCTGATC	0	1	2.7	GGTG&TC	.(..&.)	1	0.0259167	20124	206	novel	intron	ENSG00000153832.12	FBXO36	protein_coding	5'-GGT-	BP-^|.	3'- CT-	GCT	5'-GATGAG	BP-xx.||:	3'-AGTCTT	ATCAAGGGGATGCAGAAATCACTGTGTTAAACAGTGAGTGTCCCTCAAAGA	3.8	4.22	1	2	klRNA	0.532563	0.542313	0.299415	0.575267	0.579278	0.479419	0.593838	0.413979	0.168763	0	0	0	0.0188562	0	0	0	0.0260096	0.0868598	0	0	0.0193427	0	0	0	0	0	0	0	0	0	0	0.0324112	0	0	0.0293571	0	0	0.0271394	0	0.0514854	0	0	0	0.0379431	0.0509896	0	0	0	0	0	0.123279	0	0.0649482	0.00222338	0	0	0.0211487	0.0453238	0	0.0186231	0	0.211747	0.157172	0	0	0	0.0222049	0	0	0	0	0	0	0	0	0	0.00823152	0	0	0	0	0	0	0	0	0	0	0	0	0	0	0	0	0	0	0	0	0.00648283	0	0	0	0	0	0	0.0190807	0.105191	0	0	0	0	0	0	0	0	0.0141278	0	0	0	0	0	0	0	0	0	0	0	0	0	0.0173147	0	0	0	0	0	0	0	0	0	0	0	0	0	0	0	0	0	0	0	0	0	0	0	0	0	0	0	0	0	0	0	0	0	0	0	0	0	0	0	0	0	0	0	0	0	0	0	0	0	0	0	0	0	0	0	0	0	0	0	0	0	0	0	0	0	0	0	0	0	0	0	0	0	0	0	0	0	0	0	0	0.287562	0	0	0	0	0	0	0	0	0	0	0	0	0	0	0	0	0	0	0	0	0	0	0	0	0	0	0	0	0	0	0	0	0	0	0	0	0	0	0	0	0	0	0	0	0	0	0	0	0	0	0	0	0	0	0	0	0	0	0	0	0	0	0	0	0	0	0	0	0	0	0	0	0	0	0	0	0	0	0	0	0	0	0	0	0	0	0	0	0	0
chr7	158945109	158945329	hsa-klRNA-3750	17.36	+	5	218	ATGATGG	9.393	CTGA	7.967	5	2	GGTGGATGATGGAGGTGCTGGTCCCATGGAGGCCAGGAGTGGAGGGGTCCGGGGCTCCAGGGTGAGTCCGGGCTGGAGACGCAGACTTGTGAGTCCTGACACTCAGCTGTGGGTGAGATCCAGGGAGGCTGGAGACCAAGGACGAGGCTCTGATAGATGGGCCTGCCTGTGCTGCTGATGGCCCCCACCTTCTCCAGGGACCTGCTGGGGGCTACTGACT	0	2	1.3	GGTGG&CT	((...&))	2	-0.420283	2961	251	novel	intron	ENSG00000126870.16	DYNC2I1	protein_coding	5'-GGTG-	BP-^^.|	3'- TC-	GAT	5'-GATG	BP-xx.|	3'-AGTC	GAGGTGCTGGTCCCATGGAGGCCAGGAGTGGAGGGGTCCGGGGCTCCAGGGTGAGTCCGGGCTGGAGACGCAGACTTGTGAGTCCTGACACTCAGCTGTGGGTGAGATCCAGGGAGGCTGGAGACCAAGGACGAGGCTCTGATAGATGGGCCTGCCTGTGCTGCTGATGGCCCCCACCTTCTCCAGGGACCTGCTGGGGGCTA	2	6.06	1	1	klRNA	0.327731	0.417164	0.128321	0.221257	0	0.119855	0.32991	0.17742	0	0	0	0	0	0	0.0423903	0	0	0	0.0712417	0	0	0	0.0783586	0.0476628	0	0	0.00806991	0.0284613	0	0.10658	0	0	0	0	0	0	0	0.00904645	0	0	0	0	0	0	0	0	0	0.0535057	0	0.0358565	0	0	0	0.0422442	0	0	0	0.0906476	0	0	0	0	0	0.0118376	0	0	0.0111024	0	0	0	0	0	0	0	0	0	0	0	0.0101973	0	0	0	0	0	0	0	0	0	0	0	0	0	0	0	0	0	0	0	0	0	0	0	0.0107468	0	0.0190807	0	0	0	0	0	0	0	0	0	0	0	0	0	0	0	0	0	0	0	0	0	0	0	0	0	0	0	0.0181748	0	0	0	0	0	0	0	0	0	0	0	0	0	0	0	0	0	0	0	0	0	0	0	0	0	0	0	0	0	0	0	0	0	0	0	0	0	0	0	0	0	0	0	0	0	0	0	0	0	0	0	0	0	0	0	0	0	0	0	0	0	0	0	0	0	0	0	0	0	0	0	0	0	0	0	0	0	0	0	0	0	0	0	0	0	0	0	0	0	0	0	0	0	0	0	0	0	0	0	0	0	0	0	0	0	0	0	0	0	0	0	0	0	0	0	0	0	0	0	0	0	0	0	0.00956911	0	0	0	0	0	0	0	0	0	0	0	0	0	0	0	0	0	0	0	0	0	0	0	0	0	0	0	0	0.00554415	0	0	0	0	0	0	0	0	0	0	0	0	0	0
chr4	173298181	173298253	hsa-klRNA-3751	19.419	+	4	70	GTGATGA	11.452	CTGA	7.967	4	2	GGTGGTGATGAAGATGGGTATGCCCGAGGAGCATGGGATTGGAGTATGCTCTGGAAACGGGTGCCTCTGACC	0	2	-0.4	GGTG&CC	((..&))	1	5.99981	204	3793	novel	intron	ENSG00000109586.12	GALNT7	protein_coding	5'-GGT-	BP-^|.	3'- CC-	GGT	5'-GATGA	BP-xx.||	3'-AGTCT	AGATGGGTATGCCCGAGGAGCATGGGATTGGAGTATGCTCTGGAAACGGGTGCC	3.8	4.18	1	2	klRNA	1.76155	1.87724	1.58262	1.99131	2.71208	1.94764	2.63928	1.59678	0	0	0.178152	0.143193	0.320556	0.760902	2.35266	1.06061	12.0294	9.95993	0.0474945	0.025778	0.889763	0.893535	0.0391793	0.0476628	6.21579	8.70466	0.177538	0.0474354	0.333466	0.85264	0	0	0.716076	0.578413	1.00793	0.884543	0.984	0.814181	0.703069	0	0.150691	0	0	0.189716	0	0	0	0.499387	0	0.0717131	0.146565	0.0853279	0.162371	0.0844884	0	0.13738	0.211487	0	0.386988	0.139673	0	0.169398	0.366735	0.142051	0.0272303	0.28845	0.111024	0.245785	0.110164	0.0258003	0.0504757	0.103452	0.0150288	0.068448	0.0144888	0.0277311	0.0658521	0.0441924	0.0203946	0.0398478	0.0542723	0.0243327	0.0155033	0	0.0486748	0	0.0807781	0.036909	0.0322403	0.0404206	0.135675	0.133803	0.0674967	0.0141828	0.057877	0.0260805	0.0269665	0.0259313	0.0322761	0	0.287643	0.13903	0.0859747	0.147498	0.429316	0.28051	0.0233268	0.0195877	0	0	0.180202	0.12536	0	0.0169663	0.550985	0.62103	0.148106	0.10096	0.478796	0.176062	0.0537094	0	0.0336111	0	0.859742	0.647054	0.574823	0.725923	0.0865735	0.128214	0.557969	0.996257	0.0545243	0.017039	0.294408	0.136819	0	0.0224291	0.0233955	0.739326	0	0	0.0336458	0.0677768	0	0	0.109292	0	0	0	0.487143	0	0	0.0956109	0	0	0.0913173	0	0	0	0	0.272469	0	0.0206455	0.0308396	0.090436	0	0	0	0.111226	0	0.281722	0	0.0824528	0	0	0	0	0	0	0	0	0.102516	0.122001	0	0.0653808	0	0	0	0	0	0	0.0113228	0	0	0	0	0	0	0	0	0	0	0	0	0	0.0478809	0	0	0	0	0	0	0	0	0	0	0	0	0	0	0	0	0	0	0.0233297	0.00746768	0	0	0	0	0	0	0.0201707	0.106715	0	0	0.104914	0.0337097	0	0	0	0.0104247	0	0	0.0213483	0	0	0	0	0	0	0	0	0	0	0	0	0.264753	0	0	0	0	0.0273117	0.026181	0.0251043	0.0101813	0	0	0	0	0	0	0	0	0	0	0.0102847	0.0102432	0	0.0435056	0	0	0.0192762	0.0489281	0	0	0	0	0	0.0308443	0	0	0	0	0	0	0.0101199	0	0.00650349
chr2	11625402	11625570	hsa-klRNA-3752	19.419	+	4	166	GTGATGA	11.452	CTGA	7.967	4	2	GGTGGTGATGAATTAACCTGCCATACCTAGTACAGAACTGAGGTCACCACCTCCCTGTATAAGGAAGGGAGGAATGCAAAACCTGTGAATTGAAGAGTGTTGCTCAGGAAGTGCTAAGTGACAATGACGACACCCTTGCTGATTTGTCACCATTGGAATATTCTGAAG	0	1	3.1	GGTG&AG	..(.&).	2	-0.485549	90	1391	novel	intron	ENSG00000196208.14	GREB1	protein_coding	5'-GGT-	BP-^.|	3'- GA-	GGT	5'-GATGAAT	BP-xx.||||	3'-AGTCTTA	TAACCTGCCATACCTAGTACAGAACTGAGGTCACCACCTCCCTGTATAAGGAAGGGAGGAATGCAAAACCTGTGAATTGAAGAGTGTTGCTCAGGAAGTGCTAAGTGACAATGACGACACCCTTGCTGATTTGTCACCATTGGAAT	3.3	2.85	1	4	klRNA	0.45063	0.375448	0.427736	0.398262	0.0526617	0.299637	0.131964	0.236559	0	0.0604202	0	0	0	0.0104233	0	0.0176769	0	0	0	0	0	0	0	0	0	0.0380116	0.00403495	0	0	0.10658	0.0751329	0.162056	0	0	0.0293571	0	0.0756923	0.0271394	0.0200877	0	0.0301382	0	0.0656114	0	0.0254948	0	0.161382	0.0380485	0	0.0358565	0	0	0.0162371	0.253465	0	0	0	0.0453238	0	0	0	0	0	0	0	0	0	0	0	0	0	0	0	0	0	0	0	0	0	0	0	0	0	0	0.0162249	0	0	0	0	0	0	0	0	0	0	0	0	0	0	0	0	0	0	0	0.00477017	0	0	0	0	0	0	0	0	0	0	0.0124206	0	0	0.0122768	0	0	0	0	0	0	0	0	0	0	0	0	0	0	0	0	0	0	0	0	0	0	0	0	0	0	0	0	0	0	0	0	0	0	0	0	0	0	0	0	0	0	0	0	0	0	0	0	0	0	0	0	0	0	0	0	0	0	0	0	0	0	0	0	0	0	0	0	0	0	0	0	0	0	0	0	0	0	0	0	0	0	0	0	0	0	0	0	0	0	0	0	0	0	0	0	0	0	0	0	0	0	0	0	0	0	0	0	0	0	0	0.165571	0.0090514	0.0095887	0	0	0	0	0	0	0	0	0.0965639	0.0729726	0	0	0	0	0	0	0	0	0	0	0	0	0	0	0	0	0	0	0	0	0	0	0	0	0	0	0	0	0	0	0	0	0	0	0	0	0	0	0	0	0	0	0	0	0	0	0	0.0205628	0	0	0	0	0	0	0	0	0
chr22	42637649	42637757	hsa-klRNA-3753	19.419	-	4	106	GTGATGA	11.452	CTGA	7.967	4	2	GGTGGTGATGACAGTGCCTACCACACGGGGTTGCTGCGAGAGCCGTGCCCGTGTGGTACCCGACGTGGCCCTGGGATCCCAGAGGCTGTTGGCTTTGGTGATCTGAGC	1	2	1.1	GGTG&GC	.((.&))	3	-0.324606	6632	803	novel	intron	ENSG00000100243.22	CYB5R3	protein_coding	5'-GGT-	BP-^|:	3'- CG-	GGT	5'-GATGA	BP-xx.||	3'-AGTCT	CAGTGCCTACCACACGGGGTTGCTGCGAGAGCCGTGCCCGTGTGGTACCCGACGTGGCCCTGGGATCCCAGAGGCTGTTGGCTTTGGTGA	1.15	5.13	1	2	klRNA	1.63866	1.37664	1.32598	1.23904	0.94791	0.838984	0.725801	1.30108	0.0562544	0	0.229052	0.0572772	0.3017	0.12508	0	0	0.0780287	0.101336	0.0712417	0.103112	0.251455	0.152555	0.0391793	0	0.71509	0.646197	0.153328	0.0853838	0	0	0.125221	0.0972335	0	0	0.0293571	0.279329	0.132462	0.108557	0.140614	0	0.0301382	0.122529	0	0	0.458907	0	0.201727	0.0713409	0	0.250996	0.205465	0	0.162371	0.464686	0	0	0.126892	0.0453238	0.0351807	0.721644	0	0	0.0523907	0.0947008	0.0272303	0.417958	0	0.0122893	0.0110164	0	0	0	0	0.0136896	0	0	0	0.0589232	0.0101973	0	0.0135681	0	0	0	0	0	0	0	0.0483605	0	0.00969109	0	0	0.0141828	0	0.00869349	0	0	0.0161381	0	0.00299628	0.0115858	0	0	0.190807	0.566864	0	0.0293816	0.0468057	0	0.0450506	0.01567	0	0	0.0141278	0	0.0370265	0	0.0122768	0	0.0268547	0	0	0	0	0.0111561	0	0	0	0.0854758	0.0105277	0	0	0.017039	0	0	0	0	0.0233955	0	0	0	0	0	0	0	0	0	0	0	0	0	0	0	0	0	0	0	0	0	0	0	0	0	0	0	0	0.160435	0	0	0	0	0	0	0	0	0	0	0	0	0	0	0	0	0	0	0	0	0	0	0	0	0	0	0	0	0	0	0	0	0	0	0	0	0	0	0	0	0	0	0	0	0	0	0	0	0	0	0	0	0	0	0	0	0	0	0	0	0	0	0	0	0	0.030256	0	0	0	0.0174856	0	0	0	0	0	0	0	0	0	0	0	0	0	0	0	0	0	0	0	0	0	0	0	0	0	0	0	0	0.0101813	0	0.0230966	0	0	0	0	0	0	0	0	0	0	0	0	0	0	0	0	0	0.00751994	0	0	0	0	0	0	0.00545235	0	0	0	0	0.00481058	0
chr10	80145758	80145786	hsa-klRNA-3754	19.419	-	4	26	GTGATGA	11.452	CTGA	7.967	4	2	GGTGGTGATGACTGCACAACTTCTGAAT	1	2	2.7	GGTG&AT	.((.&))	3	0.0107308	139	27	novel	repeatMask	L1MB5-LINE	L1MB5-L1	L1	5'-GGT-	BP-^:|	3'- TA-	GGT	5'-GATGA	BP-xx.||	3'-AGTCT	CTGCACAACT	2.3	2.66	1	2	klRNA	0.122899	0.166866	0.128321	0.177005	0.0526617	0.119855	0	0.0591398	0.0562544	0.392731	0	0.20047	0	0	0	0.0176769	0	0.0579066	0	0	0	0.0217935	0	0	0	0	0	0	0	0	0	0	0	0	0	0	0	0	0	0	0	0	0	0.0758862	0	0	0	0.0356705	0	0	0.041093	0	0.0324741	0.0422442	0	0	0	0	0	0.0931153	0	0	0	0	0	0	0	0	0	0	0	0	0	0	0	0	0	0	0	0	0	0	0	0	0	0	0	0	0	0.00101051	0.00969109	0	0	0	0	0	0	0	0	0	0	0	0	0	0.0477017	0	0	0	0	0	0	0	0	0	0	0	0	0	0	0	0	0	0	0	0	0	0	0	0	0	0	0	0	0.017039	0	0	0	0	0	0	0	0	0	0	0	0	0	0	0	0	0	0	0	0	0	0	0	0	0	0	0	0.113529	0	0.0309682	0	0	0	0	0	0	0.0108015	0	0	0	0	0	0	0	0	0	0	0	0	0	0	0	0	0	0	0	0	0	0	0	0	0	0	0	0	0	0	0	0	0	0	0	0	0	0	0	0	0	0	0	0	0	0	0	0	0	0	0	0	0	0	0	0	0	0	0	0	0	0	0	0	0	0	0	0	0	0	0	0	0	0	0	0	0	0	0	0	0	0	0	0	0	0	0	0	0	0	0	0	0	0.00872701	0	0	0	0	0	0	0	0	0	0	0	0	0	0	0	0	0	0	0	0	0	0	0	0	0	0	0	0	0	0	0	0	0	0	0
chr3	134175798	134175833	hsa-klRNA-3755	19.419	-	4	33	GTGATGA	11.452	CTGA	7.967	4	2	GGTGGTGATGATCCCTACTTTTTAATACTCTGATT	0	1	3.8	GGTG&TT	(...&).	0	-0.128571	96	30	novel	intron	ENSG00000163785.14	RYK	protein_coding	5'-GGT-	BP-^:.	3'- TT-	GGT	5'-GATGA	BP-xx.||	3'-AGTCT	TCCCTACTTTTTAATAC	4.55	3.14	0	2	klRNA	0.163866	0.166866	0.0427736	0.177005	0.157985	0.23971	0.395892	0.0591398	0.0562544	0.0906303	0.330853	0.0859158	0.0188562	0.0208466	0	0	0.0260096	0	0	0	0	0	0	0	0	0	0	0	0	0	0.0250443	0	0	0	0	0	0	0	0	0	0	0	0.0437409	0	0.322934	0	0.322763	0.0713409	0	0.0358565	0.457698	0.0853279	0.129896	0.168977	0	0	0.0845946	0.135971	0.105542	0.232788	0	0.211747	0	0	0.0544606	0.164829	0	0	0.0110164	0	0	0.0147789	0	0.0136896	0	0	0	0	0	0	0	0	0	0	0	0	0	0	0.0161202	0	0	0	0	0	0	0	0	0	0	0	0	0	0	0	0.124025	0.116879	0	0	0	0	0	0.01567	0	0	0	0	0	0	0.0491073	0.070425	0	0	0	0	0	0	0	0	0	0.021369	0	0	0.0181748	0.017039	0	0	0	0	0	0	0	0	0	0.101665	0	0	0	0	0	0	0	0	0	0	0	0	0	0	0	0	0	0	0	0.0412909	0	0	0	0	0	0	0	0	0	0	0	0	0	0	0	0	0	0	0	0	0	0	0	0	0	0	0	0	0.0226456	0	0	0	0	0	0	0	0.0144381	0	0	0	0	0	0	0	0	0	0	0.0345193	0	0	0	0	0	0	0	0	0	0	0	0	0	0	0	0	0	0	0	0	0	0	0	0	0	0	0	0	0	0	0	0	0	0	0	0	0	0	0	0	0	0	0	0	0	0	0	0	0	0	0	0	0	0	0	0	0	0.0212518	0	0	0	0	0	0	0	0	0	0	0	0	0	0	0	0	0	0.00884757	0	0	0	0	0	0	0.0130017	0	0	0	0	0
chr15	84799480	84799669	hsa-klRNA-3756	17.308	+	4	187	GTGATGT	9.341	CTGA	7.967	4	2	GGTGGTGATGTGAGCATGCACCCCTGGGGCCGAGAGGCTTCTGCACCATCTGCCTGTGCCTTGGGGTGGCCCCAGGCCCTTTCACTGTGACTACTAGCCTAGCACTTGGGTCTCTGGGCGGTGACATCAGGTAGTGTTCAGTGAGATTGTGGCTGAGTGCCAGGTGTCAAGAGTGCAAGTATTCTGACG	0	1	1.1	GGTG&CG	(...&).	0	-0.199142	270	172	novel	intron	ENSG00000166716.10	ZNF592	protein_coding	5'-GGT-	BP-^..	3'- GC-	GGT	5'-GATG	BP-xx.|	3'-AGTC	TGAGCATGCACCCCTGGGGCCGAGAGGCTTCTGCACCATCTGCCTGTGCCTTGGGGTGGCCCCAGGCCCTTTCACTGTGACTACTAGCCTAGCACTTGGGTCTCTGGGCGGTGACATCAGGTAGTGTTCAGTGAGATTGTGGCTGAGTGCCAGGTGTCAAGAGTGCAAGTATT	0	6.79	0	1	klRNA	0.368698	0.417164	0.342189	0.398262	0.236978	0.0599274	0	0.236559	0	0	0	0	0	0.0521165	0	0	0	0.0144766	0	0	0	0	0	0	0	0	0	0	0.111155	0	0	0	0	0	0	0	0	0	0.0200877	0	0.0301382	0.00291735	0	0	0.101979	0.0880557	0	0.0713409	0	0	0	0	0	0.0844884	0	0	0.0422973	0	0	0	0	0	0.0523907	0	0.0272303	0.0412071	0	0	0	0	0	0	0	0	0	0	0	0	0	0	0	0	0	0	0	0	0	0	0	0	0	0	0	0	0	0	0	0	0	0	0	0	0	0	0.0381614	0	0	0	0	0	0	0	0	0	0	0	0	0	0	0	0	0	0	0	0	0	0	0	0	0.021369	0	0	0	0	0	0	0	0	0	0	0	0	0	0	0	0	0	0	0	0	0	0	0	0	0	0	0	0	0	0	0	0	0	0	0	0	0	0	0	0	0	0	0	0	0	0	0	0	0	0	0	0	0	0	0	0	0	0	0	0	0	0	0	0	0	0	0	0	0	0	0	0	0	0	0	0	0	0	0	0	0	0	0	0	0	0	0	0	0	0	0	0	0	0	0	0.0311062	0	0	0	0	0	0	0	0	0	0	0	0	0	0	0	0	0.0104247	0	0	0	0	0	0	0	0	0	0	0	0	0	0	0	0	0	0	0	0	0	0.00872701	0	0	0.0325355	0	0	0	0	0	0	0	0	0	0	0	0	0	0	0	0	0	0	0	0	0	0	0	0	0	0	0	0	0	0	0	0
chr12	64489942	64489962	hsa-klRNA-3757	20.005	+	4	18	ATGATGA	12.038	CTGA	7.967	4	2	GGTTATGATGAAAGCTGAAA	0	1	3.4	GGTT&AA	..(.&).	2	0.37715	1354	78	novel	intron	ENSG00000183735.11	TBK1	protein_coding	5'-GGT-	BP-^x|	3'- AA-	TAT	5'-GATG	BP-xx.|	3'-AGTC	AAAG	3.3	3.1	1	1	klRNA	1.55672	0.876045	0.983793	1.23904	4.5289	4.95067	4.29616	4.98089	6.07547	4.38047	5.34455	5.77068	0.0188562	0	0	0	0.0130048	0.0579066	0	0	0	0	0	0	0.110014	0	0.00403495	0	2.66773	1.81186	1.5277	1.13902	1.25825	0.991566	0.910071	1.30354	0.681231	0.949877	1.83802	0.411884	0.271244	0.776015	0	0.60709	0.356928	0.0880557	0.806908	0.535057	0.0427337	0.0358565	0.76707	0.0853279	0.487112	0.80264	0.143981	1.61421	1.5227	0.135971	1.41505	0.838038	0	0.978744	0.995424	0	1.14813	1.46285	0.0444098	0	0.110164	0.193502	0.0126189	0	0	0	0	0	0	0	0	0	0	0	0	0	0	0	0	0	0	0	0	0	0	0	0.0144693	0	0	0	0	0	0	0	0.0214937	0.0122915	0	0	0	0	0	0	0.0901012	0	0	0	0	0.0124206	0	0	0	0.070425	0	0	0	0	0.0232363	0	0.0331629	0	0	0	0.0105277	0	0	0	0	0	0	0	0	0	0	0	0	0	0	0	0	0	0	0	0	0	0	0	0	0	0	0	0	0	0	0	0	0	0	0	0	0	0	0	0	0	0	0	0	0	0	0	0	0	0	0	0	0	0	0	0.0130179	0	0.171814	0.0212406	0	0	0	0	0	0	0.0490639	0	0	0	0	0	0	0	0	0	0	0	0	0	0	0	0	0	0	0	0	0	0	0	0	0	0	0	0	0.00777655	0	0.0130106	0	0	0	0	0	0.0100853	0	0	0	0	0.0224732	0	0	0.289692	0.0729726	0	0	0	0	0	0.0108627	0	0.125348	0	0	0	0	0	0	0	0	0	0	0	0	0	0.026181	0	0.0407253	0	0	0	0	0	0	0	0	0	0	0.0205694	0.0102432	0	0.0326292	0	0	0	0	0.0110883	0	0	0	0.00448139	0.0205628	0	0.00985571	0	0	0	0	0	0	0
chr1	42143684	42143756	hsa-klRNA-3758	20.005	-	4	70	ATGATGA	12.038	CTGA	7.967	4	2	GGTTATGATGAAGGGTTTGCCATCACTTCTGCCTGCGGCAGTGCTGTGATGCAGAAAAATCTTACTCTGATC	0	1	2.7	GGTT&TC	.(..&.)	1	-0.305629	4265	10231	novel	intron	ENSG00000307448.1	ENSG00000307448	lncRNA	5'-GGT-	BP-^|.	3'- CT-	TAT	5'-GATGA	BP-xx.||	3'-AGTCT	AGGGTTTGCCATCACTTCTGCCTGCGGCAGTGCTGTGATGCAGAAAAATCTTAC	3.8	4.18	1	2	klRNA	0	0.0417164	0.0427736	0.0885027	0.0526617	0.119855	0	0	0	0	0	0	0	0	0	0	0	0	0	0.051556	0	0	0	0	0	0	0	0	0	0	0	0	0	0	0	0	0	0.0271394	0	0.0514854	0	0	0	0	0	0	0	0	0	0	0	0	0	0	0	0	0	0	0	0	0	0	0	0	0	0	0	0	0	0	0	0	0	0	0	0	0	0	0	0	0	0	0	0	0	0	0	0	0	0	0	0	0	0	0	0	0	0	0	0	0	0	0	0	0	0	0	0	0	0	0	0.03134	0	0	0	0	0	0	0	0	0	0	0	0	0	0	0	0	0	0	0	0	0	0	0	0	0	0	0	0	0	0	0	0	0	0	0	0	0	0	0	0	0	0	0	0	0	0	0	0	0	0	0	0	0	0	0	0	0	0	0	0	0	0	0	0	0	0	0	0	0	0	0	0	0	0	0	0	0	0	0	0	0	0	0	0	0	0	0	0	0	0	0	0	0	0	0	0	0	0	0	0	0	0	0.487073	0	0	0	0	0	0	0	0	0	0	0	0	0	0	0	0	0	0	0	0	0	0	0	0	0	0	0	0	0	0	0	0	0	0	0	0	0	0	0	0	0	0	0	0	0	0	0	0	0	0	0	0	0	0	0	0	0	0	0	0	0	0	0	0	0	0	0	0	0	0	0	0	0	0	0.00448139	0	0	0	0	0	0	0	0	0	0
chr19	47700223	47700259	hsa-klRNA-3759	20.005	+	4	34	ATGATGA	12.038	CTGA	7.967	4	2	GGTTATGATGATCAGCTTACAATCTCTTATCTGACA	0	1	1.3	GGTT&CA	(...&).	0	-0.242235	818	1068	novel	intron	ENSG00000063169.12	BICRA	protein_coding	5'-GGT-	BP-^x.	3'- AC-	TAT	5'-GATGAT	BP-xx.|||	3'-AGTCTA	CAGCTTACAATCTCTT	0	2.27	0	3	klRNA	6.34979	6.00716	4.74787	4.60214	15.7458	10.0678	10.7166	10.1129	12.0666	8.73072	10.3922	8.08325	0.131994	0.0729632	0.254342	0	14.1102	15.8953	0.712417	0.928007	6.94402	7.7585	0.705227	1.38222	4.67559	3.53508	0.0443845	0.0284613	5.78008	4.90268	2.98027	2.39843	1.68278	3.13996	2.877	1.59063	2.11938	1.84548	4.43938	2.21387	0.753456	3.18575	0	2.08687	5.30292	0.0880557	2.29969	4.06643	0	1.21912	4.02712	0.0853279	1.94845	4.32299	0.335955	6.45685	8.12108	0.543886	6.30175	4.98167	0.50113	4.99724	5.02951	0.426153	6.31742	5.1921	0.188742	0.233496	0.308459	0.967511	0.0126189	0.0147789	0	0	0	0	0	0.0147308	0.0407892	0.0132826	0	0.0729982	0.0155033	0.0186619	0	0.0197909	0.0403891	0	0	0	0.00969109	0	0	0	0	0.017387	0.0134832	0	0	0	0.0119851	0	0.0537342	0.0860407	0.028621	0.0584396	0.0233268	0	0	0	0.0450506	0	0	0.0339326	0.183662	0.21115	0	0	0.208706	0.598612	0.0268547	0.0450721	0.0336111	0	0.0116181	0.0669366	0.243194	0.181481	0.190462	0.320534	0.263193	0.498128	0.0181748	0.034078	0.0267643	0.0171024	0	0	0	0	0	0	0	0	0.0846988	0	0	0	0	0	0	0	0	0	0	0	0.0304391	0	0	0	0	0	0	0	0.0616792	0	0	0	0	0	0	0.219117	0	0	0	0	0	0	0	0	0.129281	0	0	0	0	0	0	0	0	0	0.119403	0	0	0	0.0115301	0	0	0.0626324	0.0383171	0	0	0	0	0	0.16349	0	0	0	0	0	0	0	0	0	0	0	0	0	0	0	0	0	0	0	0	0	0.0298707	0	0	0	0	0	0	0.272304	0.26086	0	0	0.0262285	0.0224732	0	0	0	0.0833973	0	0	0.0355805	0	0.0330042	0	0	0	0	0	0	0	0	0.0637941	0	0	0	0	0	0	0.00682792	0.017454	0.0125522	0	0	0	0.0318777	0	0	0	0	0	0	0	0	0	0.0123346	0	0.148038	0	0.173486	0	0.00554415	0.0451196	0	0.0314499	0.0179256	0	0	0	0.0218094	0.0130017	0	0.0100693	0	0	0
chr19	11024570	11024780	hsa-klRNA-3760	17.36	+	4	208	ATGATGG	9.393	CTGA	7.967	4	2	GGTTATGATGGCTGGTGGCTTGTGTCAGGACACACTGACTCAGCTGCCAGTGGCTTCTCCTTTGCCTATGAAACACTGGCTCCTTCTGCAATTGGCAGCCTGGGCCCAGCACTAACCCCAGCAGGGTTAGAGTGTTCTAGAATGCCCCCCTTCTCTGTTATTAAGTGAAAGGAAGGGAGCGGGCTGTCTCCTGCAGGGGCTGCTCTGAGA	0	2	3.4	GGTT&GA	..((&))	1	-0.598435	132	641	novel	intron	ENSG00000127616.22	SMARCA4	protein_coding	5'-GGT-	BP-^x:	3'- AG-	TAT	5'-GATGG	BP-xx.|:	3'-AGTCT	CTGGTGGCTTGTGTCAGGACACACTGACTCAGCTGCCAGTGGCTTCTCCTTTGCCTATGAAACACTGGCTCCTTCTGCAATTGGCAGCCTGGGCCCAGCACTAACCCCAGCAGGGTTAGAGTGTTCTAGAATGCCCCCCTTCTCTGTTATTAAGTGAAAGGAAGGGAGCGGGCTGTCTCCTGCAGGGGCTGC	3.3	6.75	0	1	klRNA	0.122899	0.125149	0.128321	0	0.184316	0.299637	0	0.0591398	0	0	0	0	0.210561	0.0521165	0	0	0.0130048	0	0	0	0.029014	0	0	0	0	0	0	0	0	0	0	0	0	0	0.0587143	0	0.0756923	0	0	0	0	0.0408429	0.0437409	0.0758862	0.0546318	0.0440279	0.121036	0.107011	0.0854673	0.0358565	0.0456589	0.0426639	0.0649482	0.0844884	0.143981	0.309104	0.0845946	0	0	0.186231	0	0.084699	0	0	0.0544606	0.0824143	0	0	0	0.0129002	0	0.0147789	0	0.0273792	0	0	0	0	0	0	0	0.0121664	0.0155033	0	0	0	0	0.0184545	0	0	0	0	0	0	0	0	0	0.0129657	0.0161381	0	0	0.0115858	0	0	0.114484	0.105191	0	0	0	0	0	0	0	0.0339326	0.0141278	0	0	0	0.0368305	0.0352125	0.0805641	0.135216	0	0	0	0	0	0	0.0519441	0.021369	0	0	0	0	0.080293	0	0	0	0	0	0	0	0	0	0	0	0	0	0	0	0	0	0	0	0	0	0	0	0	0	0	0	0	0	0	0	0	0	0	0	0	0	0	0	0	0	0	0	0	0	0	0	0	0	0	0	0	0	0	0	0	0	0	0	0	0	0	0	0	0	0	0	0	0	0	0	0	0	0	0	0	0	0	0	0	0	0	0	0	0	0	0	0	0	0	0	0	0	0	0	0	0	0	0	0	0	0	0	0	0	0	0	0	0	0	0	0	0	0.0325881	0	0	0	0	0	0	0	0	0	0	0	0	0	0	0.0477955	0	0	0	0	0	0	0	0	0	0	0	0	0	0	0	0	0	0	0	0	0	0	0	0	0	0	0	0.0369038	0	0.0163571	0	0	0	0	0	0
chr15	74840399	74840419	hsa-klRNA-3761	16.767	-	4	18	CTGATGA	8.8	CTGA	7.967	4	2	GGTTCTGATGAAAACTGACT	0	2	1.3	GGTT&CT	((..&))	0	-0.1671	78	83	novel	intron	ENSG00000140474.14	ULK3	protein_coding	5'-GGT-	BP-^:.	3'- TC-	TCT	5'-GATG	BP-xx.|	3'-AGTC	AAAA	4.55	3.3	0	1	klRNA	0.122899	0.500597	0.47051	0.398262	1.0269	0.779056	1.38562	1.07191	3.30963	1.84282	1.24706	1.23325	0.103709	0.0416932	0	0	0	0.0144766	0	0	0	0	0	0	0	0	0	0	0.333466	0	0.0250443	0	0	0	0.0880714	0	0	0.0271394	0.401754	0.205942	0.0602765	0.326743	0.218705	0.455317	0.866824	0	0.282418	0.451826	0.0854673	0.10757	0.561605	0	0.162371	1.15468	0.0479935	1.11621	2.15981	0.181295	0.562892	2.54515	0.0556811	0.423495	1.10675	0.0473504	0.871369	2.17282	0.116576	0.0368678	0.110164	0.180602	0.0126189	0	0	0	0	0.0138656	0	0	0	0	0.0135681	0	0	0	0	0	0	0	0	0	0	0	0.0134993	0	0	0	0.0134832	0	0	0.00927738	0	0	0	0.0122915	0.0190807	0.105191	0	0	0	0	0	0	0	0	0	0	0	0	0.0122768	0.0352125	0.0537094	0	0	0	0	0	0.0110543	0	0.190462	0.128214	0	0	0.0181748	0	0	0	0	0	0	0	0	0	0	0	0	0	0	0	0	0	0.0256391	0	0	0	0	0	0	0	0	0	0	0	0	0.0412909	0	0	0	0	0	0	0	0	0.0229943	0.0274843	0	0	0	0	0	0	0	0	0	0	0	0	0.0781074	0	0	0	0	0	0	0	0	0	0	0	0	0	0	0	0	0	0	0	0	0	0	0	0	0	0	0	0	0	0	0	0	0	0	0	0	0	0	0	0	0	0	0	0	0.0090514	0	0.030256	0	0	0	0.00874282	0.0112366	0	0	0.0965639	0.0416986	0	0	0	0	0.0330042	0.0434508	0	0	0	0	0	0	0	0	0	0	0	0	0	0.143764	0	0	0	0	0	0	0	0	0	0	0	0	0	0	0	0	0	0	0	0	0	0	0	0	0	0	0	0	0	0	0	0	0	0	0	0	0
chr16	5020389	5020492	hsa-klRNA-3762	19.419	+	4	101	GTGATGA	11.452	CTGA	7.967	4	2	GGTTGTGATGAACCCTGTCCAGGGTGCCACCTGTCCTTCCCGTGAGCTCTCTTGGGGCACGGAGAGTGGAGCTGGCTGCCACACAGATCCTGGGACTCTGAAA	0	1	3.4	GGTT&AA	..(.&).	2	-0.203961	9116	21602	novel	intron	ENSG00000267072.3	ENSG00000267072	lncRNA	5'-GGT-	BP-^x|	3'- AA-	TGT	5'-GATGA	BP-xx.||	3'-AGTCT	ACCCTGTCCAGGGTGCCACCTGTCCTTCCCGTGAGCTCTCTTGGGGCACGGAGAGTGGAGCTGGCTGCCACACAGATCCTGGGAC	3.3	4.67	1	2	klRNA	4.71113	4.38022	3.55021	4.38088	2.26445	3.41586	4.61874	3.07527	0.112509	0.241681	0.0509004	0.143193	0	0	0	0	0	0	0	0	0.0193427	0	0	0	0	0	0	0	0	0	0.0250443	0	0	0	0	0	0.0378461	0	0	0	0.0301382	0	0	0.0758862	0	0	0.0907771	0	0	0	0.0616395	0	0.0649482	0	0.0479935	0	0	0	0.0351807	0.0139673	0	0	0	0	0	0	0	0	0	0	0	0	0	0.0136896	0	0	0	0.073654	0.0509865	0	0	0	0	0.0186619	0	0	0	0	0	0	0	0	0.0134993	0	0	0.017387	0	0	0	0.00927738	0	0	0	0	0	0.0116879	0	0	0	0	0	0	0	0	0	0	0	0	0.171876	0	0	0	0	0	0.0348544	0	0.0110543	0	0	0	0.0105277	0	0	0	0	0	0	0	0	0	0	0	0.23552	0	0	0	0	0	0	0	0	0	0	0	0	0	0	0	0	0	0	0	0	0	0	0	0	0	0	0	0	0	0	0	0	0	0	0	0	0	0	0	0	0	0	0	0	0	0	0	0	0	0	0	0	0	0	0	0	0	0	0	0	0	0	0	0	0	0	0	0	0	0	0	0	0	0	0	0	0	0	0	0	0	0	0	0	0	0	0	0	0	0	0	0	0	0	0	0	0	0	0	0	0	0	0	0	0	0	0	0	0	0	0	0	0	0	0	0	0	0	0	0	0	0	0	0	0	0	0	0	0	0	0	0	0	0	0	0	0	0	0	0	0	0	0	0	0	0	0	0	0	0	0	0	0	0	0	0	0
chr12	112070732	112070829	hsa-klRNA-3763	19.419	-	4	95	GTGATGA	11.452	CTGA	7.967	4	2	GGTTGTGATGAGCTGAGATCTTGCCGCTGCACTCTAGCCTGGGTGACAGAGTGAGACTCTGTCTCAAAAACAAACAAAAACAAAAAATTATCTGAGC	1	2	1.3	GGTT&GC	.((.&))	3	-0.398153	1065	1740	novel	intron	ENSG00000111300.10	NAA25	protein_coding	5'-GGT-	BP-^|:	3'- CG-	TGT	5'-GATGA	BP-xx.||	3'-AGTCT	GCTGAGATCTTGCCGCTGCACTCTAGCCTGGGTGACAGAGTGAGACTCTGTCTCAAAAACAAACAAAAACAAAAAATTA	1.15	3.89	1	2	klRNA	0.204832	0.250298	0.171094	0.0442513	0.157985	0.119855	0	0	0	0	0	0	0.0188562	0	0	0	0	0.0144766	0	0	0	0	0	0	0	0	0	0	0	0	0	0.0324112	0.0358038	0	0	0	0.151385	0	0	0.102971	0	0	0.131223	0	0.152969	0	0	0.0356705	0	0.10757	0	0	0.0324741	0.29571	0	0	0.211487	0	0.140723	0.186231	0	0.23998	0	0	0.0816908	0.382103	0	0	0	0	0	0	0	0	0	0	0	0	0	0	0	0	0	0	0	0	0	0	0	0	0	0	0	0	0	0	0	0	0	0	0	0	0	0	0.00954035	0	0	0	0	0	0	0	0	0	0	0	0	0	0	0	0	0	0	0	0	0.0111561	0	0	0	0	0	0	0	0	0	0	0	0	0	0	0	0	0	0	0	0	0	0	0	0	0	0	0	0	0	0	0	0	0	0	0	0	0	0	0	0	0	0	0	0.013482	0	0	0	0	0	0	0	0.0264356	0	0	0	0	0	0	0	0	0	0	0	0.169925	0	0	0	0	0	0	0	0	0	0	0	0	0	0	0	0	0	0	0	0	0	0	0	0.0619038	0	0	0	0	0	0	0	0	0	0	0	0	0	0	0	0	0	0	0	0	0.0237145	0	0	0	0	0	0	0	0	0	0	0	0	0	0	0	0	0	0	0	0	0	0	0	0	0	0	0	0	0.0409675	0.034908	0	0.0101813	0	0	0	0	0	0	0	0	0	0	0	0	0	0	0.0054829	0	0	0	0	0.0225598	0	0	0	0	0	0	0	0	0	0	0	0	0
chr11	44077472	44077563	hsa-klRNA-3764	19.419	+	4	89	GTGATGA	11.452	CTGA	7.967	4	2	GGTTGTGATGAGTAGGGAATGGAGCCTTCTGTTGCTGCATGGCTGCCTGTGCCTGGGTTCCCCAGTGGCTCCAAAGTTCCAGTCTCTGAGA	0	2	3.4	GGTT&GA	..((&))	1	-0.0487146	96	281	novel	intron	ENSG00000110455.14	ACCS	protein_coding	5'-GGT-	BP-^x:	3'- AG-	TGT	5'-GATGAG	BP-xx.|||	3'-AGTCTC	TAGGGAATGGAGCCTTCTGTTGCTGCATGGCTGCCTGTGCCTGGGTTCCCCAGTGGCTCCAAAGTTCCAGT	3.3	1.33	0	3	klRNA	7.49685	6.38261	6.24495	5.48716	3.1597	2.3971	2.77124	3.43011	0	0.181261	0	0.0286386	0.0188562	0.0208466	0	0	0.208077	0.159243	0.0712417	0	0.367511	0.37049	0	0	1.04513	0.532162	0.0766641	0	0.889242	0.21316	0.0250443	0	2.36305	1.15683	0.587143	0.558659	0.832615	0.949877	0.843683	0.463369	0.33152	0.0816858	0.131223	0.0758862	0	0.220139	0.363109	0	0	0.322709	0.123279	0.127992	0.162371	0.0422442	0.143981	0.240414	0.338379	0.0906476	0.985061	0	0	0.508194	0	0	0.599066	0.123621	0.610634	0.860249	0.352525	0.167702	0	0.0147789	0	0	0	0	0	0	0.0101973	0.0132826	0.0407042	0.158163	0	0	0	0	0	0	0.0161202	0.0101051	0	0	0.0269987	0	0.0144693	0.017387	0	0	0	0.00927738	0.0719108	0.0463432	0.0322405	0.0737492	0.181267	0.724651	0.0699804	0.156702	0	0	0.435489	0	0	0	0	0.0124206	0.148106	0.0504799	0.0613841	0.105637	0	0	0.0672221	0.77353	0.31369	0.100405	0.210032	0.084691	0.398238	0.897496	0.64219	0.415107	0.0726991	0.034078	0.0535287	0.0342048	0	0	0.0935821	0	0.0609545	0.260152	0	0	0.112932	0.106629	0	0.120856	0	0	0.128195	0	0	0.860498	0	0	0.152195	0	0	0.250438	0.0788482	0	0	0.0206455	0.215877	0	0	0.100272	0	0	0.108015	0	0.0229943	0	0	0	0	0	0.275261	0	0	0	0	0	0	0.114416	0	0	0.0981794	0	0.167164	0	0.101905	0	0.0115301	0.132749	0	0.0782905	0.102179	0	0	0.141771	0	0	0	0	0.0718214	0	0	0	0	0	0.0602214	0	0	0	0	0	0	0	0	0	0	0	0	0.0466593	0	0	0	0	0	0.371107	0.14383	1.46237	1.51773	0.0976419	0	0.201085	0.404517	0	0	1.0622	0.854822	0	0	0.0142322	0.0170891	0.0440056	0	0	0	0	0	0	0	0.0354051	0.054225	0	0	0	0	0	0	0.088763	0.113451	0.0251043	0.0916319	0.130142	0.0577415	0.116885	0.0639051	0	0.218108	0.0942164	0.216959	0	0	0.0925624	0.102432	0.0370037	0.0978877	0.175453	0.363675	0.424076	0.134552	0.277207	0.278238	0.190223	0.130293	0.138923	0.205628	0.0799582	0.0492785	0.174475	0.039005	0	0.0553811	0.0202398	0.0288635	0.026014
chr9	32416897	32416935	hsa-klRNA-3765	19.419	+	4	36	GTGATGA	11.452	CTGA	7.967	4	2	GGTTGTGATGATAAGTTCACATGTGTAAAGCTCTGAGC	1	2	1.3	GGTT&GC	.((.&))	3	-0.389632	8246	1192	novel	intron	ENSG00000122729.19	ACO1	protein_coding	5'-GGT-	BP-^|:	3'- CG-	TGT	5'-GATGA	BP-xx.||	3'-AGTCT	TAAGTTCACATGTGTAAAGC	1.15	3.31	1	2	klRNA	0.204832	0.166866	0.171094	0.177005	0.263308	0.179782	0.263928	0.413979	0	0	0.178152	0.0572772	0.0377125	0.0208466	0	0	0.0130048	0	0	0	0	0	0	0	0	0	0.00806991	0	0.666932	0.10658	0.100177	0.226878	0.0716076	0.330522	0.528428	0.465549	0.454154	0.325672	0.0401754	0	0	0	0	0.0379431	0.152969	0	0.0403454	0.142682	0	0	0	0	0.0324741	0.0844884	0	0	0	0	0.0351807	0.139673	0.116424	0.127048	0	0	0	0	0	0	0	0	0	0	0	0	0	0	0	0	0	0	0	0	0	0	0	0	0	0	0	0	0	0	0	0	0.0144693	0	0.0134832	0	0	0	0	0	0	0	0.0381614	0.140255	0	0	0	0	0	0	0	0	0	0	0	0	0	0	0.0268547	0	0	0	0	0	0	0.0241974	0	0	0	0	0	0	0	0	0	0	0	0	0	0	0	0	0	0	0	0	0	0	0	0	0	0	0	0	0	0	0	0	0	0	0	0.0206455	0	0	0	0	0	0	0	0	0	0	0	0	0	0	0	0	0	0	0	0	0	0	0	0	0	0	0	0	0	0	0	0	0	0	0	0	0	0	0	0	0	0	0	0	0.0134003	0	0	0	0	0	0	0	0	0	0	0	0	0	0	0	0	0.0155531	0	0	0	0	0	0	0.0095887	0	0	0	0	0	0	0	0	0	0	0	0	0	0	0	0	0	0	0	0	0	0	0	0	0	0.00778685	0	0	0	0	0	0	0.0125522	0	0	0	0	0	0	0	0	0	0	0	0	0	0	0	0	0	0	0	0	0	0	0.00449285	0	0	0	0	0.0109047	0	0	0	0	0	0
chr14	100479123	100479226	hsa-klRNA-3766	16.774	+	4	101	GTGATGG	8.807	CTGA	7.967	4	2	GGTTGTGATGGTGGTCCCTGCCTGCAGTCTCCAGATGACCCCCAGCCGCTTGGCTGAAGCGAGTGTCCTGGGGCCTCTGTGCTGCCACATTGCTGCTCTGAGT	0	1	3.7	GGTT&GT	..(.&).	2	-0.48563	10955	4767	novel	intron	ENSG00000176473.14	WDR25	protein_coding	5'-GGT-	BP-^::	3'- TG-	TGT	5'-GATGG	BP-xx.|:	3'-AGTCT	TGGTCCCTGCCTGCAGTCTCCAGATGACCCCCAGCCGCTTGGCTGAAGCGAGTGTCCTGGGGCCTCTGTGCTGCCACATTGCTGC	5	5.77	0	1	klRNA	0.286765	0.125149	0.128321	0.309759	0.105323	0	0	0.11828	0	0	0	0	0.00235703	0.0104233	0	0	0.0520192	0	0	0	0	0	0	0	0	0	0	0	0	0.10658	0	0	0.0358038	0	0	0	0	0	0.0401754	0	0	0	0.0437409	0	0	0	0.121036	0.0713409	0	0	0.041093	0	0	0	0	0	0	0	0.175904	0	0	0	0	0.0947008	0	0	0	0	0	0	0	0	0	0	0	0	0.0329261	0	0.0101973	0	0.0135681	0	0	0	0	0	0	0	0	0	0	0	0	0	0.0144693	0	0	0.0129657	0	0	0	0	0	0.0122915	0.171726	0.0876594	0	0	0	0	0.0300337	0	0	0	0.0141278	0	0	0	0.0245537	0	0	0	0	0	0	0	0	0	0	0	0	0	0.0363495	0	0	0	0	0	0	0	0	0	0	0	0	0.0533146	0	0	0	0	0	0	0	0	0	0	0	0	0	0	0	0	0	0	0	0	0	0	0	0	0	0	0	0	0	0	0	0	0	0	0	0	0	0	0	0	0	0	0	0	0	0	0	0	0	0	0	0	0	0	0	0	0	0	0	0	0	0	0	0	0	0	0	0	0	0	0	0	0	0	0	0	0	0	0	0	0	0	0	0	0	0	0	0	0	0	0	0	0	0	0	0	0	0	0	0	0	0	0.0217254	0	0	0	0	0	0	0	0	0	0	0	0	0	0	0	0	0	0	0	0	0	0	0	0	0	0	0	0	0	0	0	0	0	0	0.0192762	0	0.0166324	0	0	0	0	0	0	0	0	0	0	0	0	0	0
chr3	27471354	27471487	hsa-klRNA-3767	12.764	-	4	131	GTGGTGA	4.797	CTGA	7.967	4	2	GGTTGTGGTGAACTGAGATTGCCCCATTGCACTCCAGCCTGAGCAACAAGAATGTGAAACTCCGTCTCAAAAAAATGTTCCCCCTTTCACCTTGTTCTCCAATCTGAATAGCTATGGGGCTGAAATCCTGACT	0	2	1.3	GGTT&CT	((..&))	0	-0.0101468	12579	18856	novel	intron	ENSG00000033867.18	SLC4A7	protein_coding	5'-GGT-	BP-^:.	3'- TC-	TGT	5'-GGTG	BP-x..|	3'-AGTC	AACTGAGATTGCCCCATTGCACTCCAGCCTGAGCAACAAGAATGTGAAACTCCGTCTCAAAAAAATGTTCCCCCTTTCACCTTGTTCTCCAATCTGAATAGCTATGGGGCTGAAATC	4.55	6.47	0	1	klRNA	0.409664	0.500597	0.641604	0.575267	0.368632	0.299637	0.263928	0.413979	0	0.0302101	0	0	0.0188562	0.0208466	0	0	0	0	0	0	0	0	0	0	0	0	0	0	0	0	0	0	0	0	0	0	0	0.0271394	0.0401754	0	0	0	0	0.0758862	0.101979	0	0.245176	0.285364	0	0.286852	0.123279	0	0.0974224	0.126733	0	0.0343449	0.270703	0	0	0.0465577	0	0	0.0755923	0	0.163382	0.144225	0	0	0	0	0	0	0	0	0	0	0	0	0	0	0	0	0	0	0	0	0	0	0	0	0.00969109	0	0	0	0	0	0	0	0	0	0	0	0	0	0.0572421	0.151943	0	0	0	0	0	0	0	0	0	0	0	0	0	0	0	0	0	0	0	0	0	0	0.0346294	0.021369	0	0	0	0	0	0	0	0	0	0	0	0	0	0	0	0	0	0	0	0	0	0	0	0	0	0	0	0	0	0	0	0	0	0	0	0	0	0	0	0	0	0	0	0	0	0	0	0	0	0	0	0	0	0	0	0	0.0130179	0.0673921	0.417263	0.212406	0	0	0	0	0	0	0	0	0	0	0	0	0	0	0	0	0	0	0	0	0	0	0	0	0	0	0	0	0	0	0	0	0	0	0	0	0	0	0	0.0345273	0.0827853	0	0	0	0	0.268515	0.178995	0	0	0	0	0	0	0	0	0	0	0	0	0	0	0	0	0	0	0.00354051	0.0159485	0	0	0	0	0	0	0.00682792	0.017454	0.0251043	0	0.0325355	0	0	0	0	0	0	0	0	0	0	0	0	0	0	0	0.0192762	0.0733922	0	0	0.00442379	0	0	0	0	0	0	0.00650083	0	0.0302079	0	0	0
chr7	127653380	127653435	hsa-klRNA-3768	20.005	+	5	51	ATGATGA	12.038	CTGA	7.967	5	4	GGTTTATGATGACTGTAAACTTCTAGATGTCGTTTCATACTGCAGTTCTGACATT	0	1	1.3	GGTTT&CATT	(....&)...	3	0.227564	929	33177	novel	intron	ENSG00000197157.11	SND1	protein_coding	5'-GGTT-	BP-::|.	3'-TTAC-	TAT	5'-GATGA	BP-xx.||	3'-AGTCT	CTGTAAACTTCTAGATGTCGTTTCATACTGCAGT	3.05	3.98	1	2	klRNA	0.286765	0.250298	0.342189	0.177005	0.105323	0.23971	0.131964	0.0591398	0	0.0906303	0	0	0.0377125	0.0104233	0	0	0	0.0144766	0	0	0	0.0217935	0	0	0	0	0	0.0569225	0	0	0	0	0.0358038	0.247891	0	0.0931098	0.0756923	0	0	0	0	0	0	0.341488	1.56368	0	0.322763	1.25798	0	0.10757	0.749948	0.0853279	0.292267	1.09835	0	0.309104	0.676757	0	0.105542	0.419019	0.111362	0	1.04781	0	0.0272303	0.824143	0	0	0	0	0	0	0	0	0	0	0	0	0	0	0	0	0	0	0	0	0	0	0	0	0	0	0	0	0	0	0	0	0	0	0.0119851	0	0	0	0.162186	0.268822	0	0	0	0	0	0	0	0	0	0	0	0	0	0.105637	0.0268547	0	0	0	0.0464725	0	0	0	0.0173147	0.021369	0	0	0	0	0	0	0	0	0	0	0	0	0	0	0	0	0	0	0	0	0	0	0	0	0	0	0	0	0	0	0	0	0	0	0	0	0	0	0	0	0	0	0	0	0	0	0	0	0	0	0	0	0	0	0	0	0	0	0	0	0	0	0	0	0	0	0	0	0	0	0	0	0	0	0	0	0	0	0	0	0	0	0	0	0	0	0	0.0587762	0	0	0	0	0	0	0	0	0	0	0	0	0	0	0	0	0	0	0	0	0	0	0	0	0	0	0	0	0	0	0	0	0	0	0	0	0	0	0	0	0	0	0	0	0	0	0	0	0	0	0	0	0	0	0	0	0	0	0	0	0	0	0	0	0	0	0	0.0166324	0	0	0	0	0	0	0	0	0	0	0.00503465	0	0	0
chr12	74434697	74434736	hsa-klRNA-3769	19.419	-	5	37	GTGATGA	11.452	CTGA	7.967	5	2	GGTTTGTGATGAGAGGGGCTGCTGTGAAGGTCTCTGATA	0	1	3.6	GGTTT&TA	(....&).	1	0.0837436	66949	93121	novel	intron	ENSG00000251138.8	LINC02882	lncRNA	5'-GGTT-	BP-^^|.	3'- AT-	TGT	5'-GATGAGA	BP-xx.||||	3'-AGTCTCT	GGGGCTGCTGTGAAGG	4.75	-2.23	1	4	klRNA	0.0409664	0.166866	0.0427736	0.0885027	0	0	0	0	0	0	0	0	0	0	0	0	0	0	0	0	0	0	0	0	0	0	0	0	0	0	0	0	0	0	0	0	0	0	0	0	0	0	0	0	0	0	0.0403454	0	0	0	0.0821861	0	0	0.0422442	0	0.0343449	0.169189	0	0.0703615	0	0	0	0	0	0	0	0	0	0	0	0	0	0	0	0	0	0	0	0	0	0	0	0	0	0	0	0	0	0	0	0	0	0	0	0	0	0	0	0	0	0	0	0	0	0	0	0	0	0	0	0	0	0	0	0	0	0	0	0	0	0	0	0	0	0	0	0	0	0	0	0	0	0	0	0	0	0	0	0	0	0	0	0	0	0	0	0	0	0	0	0	0	0	0	0	0	0	0	0	0	0	0	0	0	0	0	0	0	0	0	0	0	0	0	0	0	0	0	0	0	0	0	0	0	0	0	0	0	0	0	0	0	0	0	0	0	0	0	0	0	0	0	0	0	0	0	0	0	0	0	0	0	0	0	0	0	0	0	0	0	0	0	0	0	0	0	0	0	0	0	0	0	0	0	0	0	0	0	0	0	0	0	0	0	0	0	0	0	0	0	0	0	0	0	0	0	0	0	0	0	0	0	0	0	0	0	0	0	0	0	0	0	0	0	0	0	0	0	0	0	0	0	0	0	0	0	0	0	0	0	0	0	0	0	0	0	0	0	0	0
chr12	74363724	74363777	hsa-klRNA-3770	20.005	-	5	51	ATGATGA	12.038	CTGA	7.967	5	2	GTAAAATGATGAAAAGGACTGGTTGAAAGGAAATGTTTTCCTTTGCCCTGAAC	0	2	1.6	GTAAA&AC	((...&))	0	0.0687925	13785	42030	novel	intron	ENSG00000251138.8	LINC02882	lncRNA	5'-GTAA-	BP-^^..	3'- CA-	AAT	5'-GATG	BP-xx.|	3'-AGTC	AAAAGGACTGGTTGAAAGGAAATGTTTTCCTTTGCC	0	5.19	0	1	klRNA	0.737395	0.792612	0.812698	0.442513	0.105323	0.179782	0.0659819	0.0591398	0.0281272	0.211471	0	0.0286386	0	0	0	0	0	0	0	0	0.0193427	0	0	0	0	0	0	0	0	0	0	0	0	0	0	0	0	0	0.0200877	0	0	0	0	0.113829	0.152969	0	0	0.256179	0	0	0.345695	0	0.0649482	0.211221	0	0	0.0422973	0	0	0.0465577	0	0	0	0	0	0	0	0	0	0	0	0	0	0	0	0	0	0	0	0	0	0	0	0	0	0	0	0	0	0	0.00484554	0	0	0	0	0	0	0	0	0	0	0	0	0	0	0	0	0	0	0	0	0	0	0	0	0	0	0	0	0	0	0	0	0	0	0	0	0	0	0	0	0	0	0	0	0	0	0	0	0	0	0	0	0	0	0.0266573	0	0	0	0	0	0	0	0	0	0	0	0	0	0	0	0	0	0	0	0	0	0	0	0	0	0	0	0	0	0	0	0	0	0	0	0	0	0	0	0	0	0	0	0	0	0	0	0	0	0	0	0	0	0	0	0	0	0	0	0	0	0	0	0	0	0	0	0	0	0	0	0	0	0	0	0	0	0	0	0	0	0	0	0	0	0	0	0	0	0	0	0	0	0	0	0	0	0	0	0	0	0	0	0	0	0	0	0	0	0	0	0	0	0	0	0	0	0	0	0	0	0	0	0	0	0	0	0	0	0	0	0	0	0	0	0	0	0	0	0	0	0	0	0	0	0	0	0	0	0	0	0	0	0
chr7	135460510	135460555	hsa-klRNA-3771	20.005	-	5	43	ATGATGA	12.038	CTGA	7.967	5	2	GTAAAATGATGAACTTAATTAATACATGTTGTATGTGTTCTGACT	0	1	2.3	GTAAA&CT	(....&).	1	0.0424	24074	22087	novel	intron	ENSG00000080802.21	CNOT4	protein_coding	5'-GTAA-	BP-^^|.	3'- TC-	AAT	5'-GATGAAC	BP-xx.||||	3'-AGTCTTG	TTAATTAATACATGTTGTATGT	4.75	-1.44	1	4	klRNA	0.348214	0.125149	0.299415	0.132754	0.105323	0	0.0824774	0.0591398	0	0.12084	0.203602	0.0594802	0.0188562	0.0104233	0.211951	0	0.0390144	0.0289533	0	0	0.0193427	0.0217935	0	0	0	0	0	0	0	0	0	0	0	0	0	0	0	0	0	0	0	0	0.131223	0	0.229453	0.0440279	0	0.0356705	0	0	0.205465	0	0	0.29571	0	0	0.549865	0	0.0703615	0.102427	0	0	0.0523907	0	0.0272303	0.0824143	0.0333073	0.0245785	0.0110164	0.0129002	0	0	0	0	0	0	0	0	0	0	0	0	0	0	0	0	0	0	0	0	0	0	0	0.0141828	0	0	0	0	0	0	0.0119851	0	0	0	0.00954035	0	0	0	0	0	0	0	0	0	0	0.0124206	0	0	0	0	0	0	0	0	0	0	0.0110543	0	0.0173147	0.021369	0	0	0	0	0	0	0	0	0	0	0	0	0	0	0	0	0	0	0	0	0	0	0	0	0	0	0	0	0	0	0	0	0	0.0103227	0	0	0	0	0	0	0	0	0	0	0	0	0	0	0	0	0	0	0	0	0	0	0	0	0	0	0	0	0	0	0	0	0	0	0	0	0	0	0	0	0	0	0	0	0.0134003	0	0	0	0	0	0	0	0	0	0	0	0	0	0	0	0	0	0	0	0	0	0	0	0	0	0	0.0244105	0	0	0	0	0	0	0	0	0	0	0	0	0	0	0	0	0	0	0	0	0	0	0	0	0	0	0	0	0	0	0	0	0	0	0	0	0	0	0	0	0	0	0	0	0	0	0	0	0	0	0	0	0	0	0	0	0	0	0	0	0	0	0	0
chr7	133747640	133747673	hsa-klRNA-3772	20.005	+	5	31	ATGATGA	12.038	CTGA	7.967	5	2	GTAAAATGATGATGGTGATGTACCTTTCTGACC	0	1	2.5	GTAAA&CC	(....&).	0	0.00733334	117499	69651	novel	intron	ENSG00000131558.16	EXOC4	protein_coding	5'-GTAA-	BP-^^..	3'- CC-	AAT	5'-GATGA	BP-xx.||	3'-AGTCT	TGGTGATGTACCTT	0	2.03	0	2	klRNA	0.122899	0.125149	0.0427736	0.0885027	0.0526617	0	0.0659819	0.17742	0	0	0.0763507	0	0.0565687	0.0416932	0	0	0	0	0	0	0	0.0217935	0	0	0	0.0760232	0	0	0	0	0	0	0	0	0	0	0	0	0	0	0	0	0.0437409	0.0379431	0.305938	0.0440279	0.0403454	0.142682	0	0.0717131	0.164372	0	0	0.211221	0	0	0	0	0	0.232788	0	0.169398	0	0	0	0.0824143	0	0	0	0	0	0	0	0	0	0	0	0	0	0	0.0135681	0	0.0232549	0	0	0	0	0	0	0	0	0	0	0	0	0	0	0	0	0	0	0	0	0	0.162186	0.0350638	0	0	0	0	0	0	0	0.0169663	0	0.0124206	0	0	0	0.0352125	0	0	0	0	0	0.0223122	0	0.0120987	0	0.021369	0	0	0	0	0	0	0	0	0	0	0	0	0	0	0	0	0	0	0	0	0	0	0.0180299	0	0.0214462	0	0	0	0	0	0	0	0	0	0	0	0	0	0	0	0	0	0	0	0	0	0	0	0	0	0	0	0	0	0	0	0	0	0	0	0	0	0	0	0	0	0	0	0	0	0	0	0	0	0	0	0	0	0	0	0	0	0	0	0	0	0	0	0	0	0	0	0	0	0	0	0	0	0	0	0	0	0	0	0	0	0	0	0	0	0	0	0.0104247	0	0	0	0	0	0	0	0	0	0	0	0	0	0	0	0	0	0	0	0	0.0136558	0.026181	0	0	0	0	0	0	0	0	0	0	0	0	0	0	0	0	0	0	0	0	0	0.0225598	0	0	0	0	0	0	0	0	0	0	0	0.00962116	0
chrX	20049752	20049789	hsa-klRNA-3773	15.36	-	5	35	ATGATGC	7.393	CTGA	7.967	5	2	GTAAAATGATGCAGCTACTGTAGAACACAGTCTGACC	0	1	2.5	GTAAA&CC	(....&).	0	-0.174784	3088	5252	novel	intron	ENSG00000184368.16	MAP7D2	protein_coding	5'-GTAA-	BP-^^..	3'- CC-	AAT	5'-GATG	BP-xx.|	3'-AGTC	CAGCTACTGTAGAACACAGT	0	5.56	0	1	klRNA	0.122899	0.250298	0.128321	0.0442513	0.157985	0.0599274	0.131964	0.0591398	0.0281272	0	0.127251	0.0286386	0.0377125	0	0	0	0.0130048	0	0	0	0	0	0	0	0	0	0	0	0.111155	0	0	0	0	0	0	0	0	0	0	0	0	0	0	0	0.0509896	0	0	0.0356705	0.0427337	0.0358565	0.00684884	0	0	0.00844884	0	0.103035	0	0	0.0703615	0.0931153	0.0556811	0	0	0	0.0272303	0	0	0	0	0	0	0	0	0	0	0	0	0	0	0	0	0	0	0	0	0	0	0	0	0.0101051	0	0	0	0	0	0	0	0	0	0	0	0	0	0	0.00954035	0	0	0	0	0	0	0	0	0	0	0	0	0	0	0	0	0	0	0	0	0	0	0	0.0519441	0.021369	0	0	0	0	0	0	0	0	0	0	0	0	0	0	0	0	0	0	0	0	0	0	0	0	0	0	0	0	0	0	0	0	0	0	0	0	0	0	0	0	0	0	0	0	0	0	0	0	0	0	0	0	0	0	0	0	0	0	0	0	0	0	0	0	0	0	0	0	0	0	0	0	0	0	0	0	0	0	0	0	0	0	0	0	0	0	0	0	0	0	0	0	0	0	0	0	0	0	0	0	0	0	0	0	0	0	0	0	0	0	0	0	0	0	0	0	0	0	0	0	0	0	0	0	0	0	0	0	0	0	0	0	0	0	0.052362	0	0	0	0	0	0	0	0	0	0	0	0	0	0	0	0	0	0	0	0	0	0	0	0	0	0	0	0	0	0	0	0	0	0	0
chr4	1050417	1050682	hsa-klRNA-3774	13.35	+	5	259	ATGCTGA	5.383	CTGA	7.967	5	6	GTAAAATGCTGATTACCCGTCAATGGATTAGGTGCAAATCACATCATTGGGCACCTTTGAATACAATGCATCGTAAGGCACAGCCCAGGCTGTGAAGCCACCCTGAGAAGTTCACAGTTGGTCTCATCGTTTTATGTCCACGCTGTGCATTTGCTTCTGAAGGACCATGGTGGGGGTCTGCACTACTTGTAGAAACAAGAATCCAGTCTAAAGACTTACCCTATGGCTCCGCGTGATCTCTAAATACGGCAGTTTCTGAGCGCCG	0	2	0	GTAAA&GCGCCG	((...&))....	1	-0.326791	16505	532	novel	intron	ENSG00000294205.1	ENSG00000294205	lncRNA	5'- GTAA-	BP-,,|:.x	3'-GCCGCG-	AAT	5'-GCTGA	BP-x|.||	3'-AGTCT	TTACCCGTCAATGGATTAGGTGCAAATCACATCATTGGGCACCTTTGAATACAATGCATCGTAAGGCACAGCCCAGGCTGTGAAGCCACCCTGAGAAGTTCACAGTTGGTCTCATCGTTTTATGTCCACGCTGTGCATTTGCTTCTGAAGGACCATGGTGGGGGTCTGCACTACTTGTAGAAACAAGAATCCAGTCTAAAGACTTACCCTATGGCTCCGCGTGATCTCTAAATACGGCAGTT	1.37	6.7	1	3	klRNA	0	0.166866	0.128321	0.0442513	0	0	0	0.0591398	0	0	0.00636255	0	0.0188562	0	0.190756	0	0	0	0	0	0	0	0	0	0	0	0	0	0	0	0	0	0	0	0	0	0	0	0	0	0	0	0	0	0.152969	0	0	0	0	0	0	0	0.0324741	0.0132013	0	0	0.0211487	0	0	0	0	0	0	0	0	0	0	0	0	0	0	0	0	0	0	0	0	0	0	0	0	0	0	0	0	0	0	0	0	0	0	0	0	0	0	0	0	0	0	0	0	0	0	0	0.00954035	0	0	0	0	0	0	0	0	0	0	0	0	0	0	0	0	0	0	0	0	0	0	0	0	0	0	0	0	0	0	0	0	0	0	0	0	0	0	0	0	0	0	0	0	0	0	0	0	0	0	0	0	0	0	0	0	0	0	0	0	0	0	0	0	0	0	0	0	0	0	0	0	0	0	0	0	0	0	0	0	0	0	0	0	0	0	0	0	0	0	0	0	0	0	0	0	0	0	0	0	0	0	0	0	0	0	0	0	0	0	0	0	0	0	0	0	0	0	0	0	0	0	0	0	0	0.0827853	0	0	0	0	0	0	0	0	0	0	0	0	0	0	0	0	0	0	0	0	0	0	0	0	0	0	0	0	0	0	0	0	0	0	0	0	0	0	0	0	0	0	0	0	0	0	0	0	0	0	0	0	0	0	0	0	0	0	0	0	0	0	0	0	0	0	0	0	0
chr2	128278757	128278846	hsa-klRNA-3775	12.825	-	5	85	ATGTTGA	4.858	CTGA	7.967	5	4	GTAAAATGTTGAAAAAAATTCATTATCTCACTGCCGAGACAGCCACTGAGTAGTCCATTTCTGTCCTGGGTGGTGTTTTTTCTGAACAT	0	2	0.5	GTAAA&ACAT	((...&))..	1	-0.172069	39190	32232	novel	intron	ENSG00000136720.7	HS6ST1	protein_coding	5'-GTAA-	BP-:|..	3'-TACA-	AAT	5'-GTTGAAAAAA	BP-x:.|||||||	3'-AGTCTTTTTT	ATTCATTATCTCACTGCCGAGACAGCCACTGAGTAGTCCATTTCTGTCCTGGGTGGTG	3.72	2.71	1	7	klRNA	0.409664	0.542313	0.473183	0.486765	0.526617	0.779056	0.659819	0.946237	0	0	0	0	0	0.0104233	0	0	0	0	0	0	0.0193427	0	0	0	0	0	0	0	0.111155	0.10658	0	0	0	0	0	0	0.0378461	0.0271394	0.0401754	0	0.0301382	0	0.131223	0.189716	0.0148334	0.132084	0.121036	0.00651128	0.0427337	0.0358565	0.0900311	0.127992	0.0649482	0.0633663	0	0	0	0	0.0351807	0	0	0.0423495	0	0.0473504	0	0.123621	0	0	0	0	0	0	0	0	0	0	0	0	0	0	0	0	0	0	0	0	0	0	0	0	0	0	0	0	0	0	0	0	0	0	0	0	0	0	0.0381614	0	0	0	0	0	0	0	0	0	0	0.0124206	0	0	0	0	0	0	0	0	0	0	0	0	0	0	0	0	0	0	0	0	0	0	0	0	0	0	0	0	0	0	0	0	0	0	0	0	0	0	0	0	0	0	0	0	0	0	0	0	0	0	0	0	0	0	0	0	0	0	0	0	0	0	0	0	0	0	0	0	0	0	0	0	0	0	0	0	0	0	0	0	0	0	0	0	0	0	0	0	0	0	0	0	0	0	0	0	0	0	0	0	0	0	0	0	0	0	0	0	0	0	0	0	0	0	0	0	0	0	0	0	0	0	0	0	0	0	0	0.014313	0	0	0	0	0	0	0	0	0	0	0	0	0	0	0	0	0	0	0	0	0	0	0	0	0	0	0	0	0	0	0	0	0	0	0	0	0	0	0	0	0	0	0	0	0	0	0	0	0	0	0	0	0	0	0	0
chr22	23204345	23204499	hsa-klRNA-3776	20.005	+	4	152	ATGATGA	12.038	CTGA	7.967	4	2	GTAAATGATGAAGCTGAATGGCAGCATTTTTAAGATCCGTTAGTTTTGTGATTCTAAATAAAATTAAGTCATGTTGCTCTGAGTTCCCAGAAAATTATTTTAAGATCCGTTAGTTTTGTGATTCTAAATAAAATTAAGTCATGTTGCTCTGAGT	0	1	3.5	GTAA&GT	.(..&).	0	0.151088	24513	38318	novel	intron	ENSG00000186716.21	BCR	protein_coding	5'-GTA-	BP-^.x	3'- TG-	AAT	5'-GATGA	BP-xx.||	3'-AGTCT	AGCTGAATGGCAGCATTTTTAAGATCCGTTAGTTTTGTGATTCTAAATAAAATTAAGTCATGTTGCTCTGAGTTCCCAGAAAATTATTTTAAGATCCGTTAGTTTTGTGATTCTAAATAAAATTAAGTCATGTTGC	0	5.18	0	2	klRNA	0.0409664	0.125149	0.213868	0.0442513	0	0.119855	0	0.11828	0	0.151051	0	0	0.207419	0.0312699	0	0	0.0130048	0	0	0	0.0193427	0	0	0	0	0	0	0	0	0.10658	0.0250443	0	0.0716076	0.0826305	0	0	0	0	0	0	0	0	0.0437409	0.151772	0.0509896	0.0440279	0.0806908	0	0	0	0.0171221	0.0853279	0.0324741	0.0105611	0	0.0343449	0.0338379	0	0.00439759	0.372461	0	0.084699	0.681079	0.142051	0.0272303	0.217809	0	0	0	0.0129002	0	0	0	0.0410688	0	0	0	0	0	0	0.0135681	0.0243327	0	0	0	0	0	0	0.0322403	0	0.0145366	0	0	0	0	0	0.0134832	0	0	0	0.0239703	0	0	0	0.0667824	0.315574	0	0	0	0	0	0	0	0	0	0	0.0185133	0	0.0368305	0	0	0	0	0	0	0	0	0	0.0346294	0.021369	0	0	0.0363495	0	0	0.0171024	0	0	0	0	0	0	0.302812	0	0	0	0	0	0	0	0	0	0	0	0	0	0	0	0	0	0	0	0	0.0309682	0	0	0	0	0	0	0	0	0	0	0	0	0	0	0	0	0	0	0	0	0	0	0	0	0	0	0	0	0	0	0	0	0	0	0	0	0	0	0	0	0	0	0	0	0	0	0	0	0	0	0	0	0	0	0	0	0	0	0	0	0	0	0	0	0	0	0	0	0	0	0	0	0	0	0	0	0	0	0	0	0	0	0	0	0	0	0	0	0	0	0	0	0	0	0	0	0	0	0	0	0.026181	0	0	0	0	0	0	0	0	0	0	0	0	0	0	0	0	0	0	0.0192762	0	0	0	0	0	0	0	0	0	0	0	0	0	0	0	0
chrX	46725918	46725979	hsa-klRNA-3777	20.005	-	4	59	ATGATGA	12.038	CTGA	7.967	4	2	GTAAATGATGAAGCTGAGCTTTGAATCCGGGCAGTCTGCCTCTAGACTCCCTGCTCTGAAC	0	2	1.6	GTAA&AC	((..&))	0	0.204672	32725	43383	novel	intron	ENSG00000065923.10	SLC9A7	protein_coding	5'-GTA-	BP-^..	3'- CA-	AAT	5'-GATGA	BP-xx.||	3'-AGTCT	AGCTGAGCTTTGAATCCGGGCAGTCTGCCTCTAGACTCCCTGC	0	3.94	0	2	klRNA	0.860294	0.292015	0.59883	0.486765	0.263308	0.179782	0.461874	0.17742	0.0843815	0	0.279952	0	0.0188562	0.0208466	0	0	0.0260096	0	0	0	0	0	0	0	0	0	0	0.0284613	0	0	0	0	0	0	0	0	0	0	0.0803508	0.0514854	0.0301382	0	0	0.0379431	0	0	0.0403454	0.107011	0	0	0.205465	0	0	0.0422442	0	0	0	0	0.0351807	0	0	0.084699	0.0523907	0	0	0	0	0	0.0991476	0.0903011	0	0.0147789	0	0	0	0.0138656	0	0	0	0	0	0	0	0	0	0	0	0	0	0	0	0	0	0	0	0	0	0	0	0	0.0119851	0	0	0	0	0	0	0	0	0	0	0	0	0	0.0141278	0.0124206	0	0	0	0	0	0.0450721	0	0	0	0	0.0331629	0.0362961	0	0	0	0	0	0	0	0	0	0	0	0	0	0	0	0	0	0.0533146	0	0	0	0	0	0	0	0	0	0	0	0	0	0	0	0	0	0	0	0	0	0	0	0	0	0	0	0	0	0	0	0	0	0	0	0	0	0	0	0	0	0	0	0	0	0	0	0.0172433	0	0	0	0	0	0	0	0	0	0	0	0	0	0	0	0	0	0	0	0	0	0	0	0	0	0	0	0	0	0	0	0	0	0	0	0	0	0	0	0	0	0	0	0	0	0	0	0	0	0	0	0	0	0	0	0	0	0	0	0	0	0	0	0	0	0	0	0	0	0.00682792	0.00872701	0	0	0	0.0115483	0	0	0	0	0	0	0	0	0	0	0	0	0	0	0.0771047	0.012232	0	0	0	0	0	0	0	0	0	0	0	0	0	0	0
chr16	10431557	10431598	hsa-klRNA-3778	20.005	+	4	39	ATGATGA	12.038	CTGA	7.967	4	2	GTAAATGATGACAATTATTTCACAGTATCTTGTTTCTGAAC	0	2	1.6	GTAA&AC	((..&))	0	0.409976	102	1926	novel	intron	ENSG00000166669.14	ATF7IP2	protein_coding	5'-GTA-	BP-^..	3'- CA-	AAT	5'-GATGA	BP-xx.||	3'-AGTCT	CAATTATTTCACAGTATCTTGTT	0	3.56	0	2	klRNA	0.204832	0.0417164	0.213868	0.0885027	0.473955	0.23971	0.131964	0.354839	0.012501	0.181261	0.229052	0.0859158	0	0	0	0	0.0390144	0.0579066	0	0	0.0773707	0	0	0	0	0	0	0	0	0	0.17531	0.0648224	0.0716076	0	0	0	0	0	0	0	0	0	0	0.0758862	0.0509896	0.014676	0.161382	0.0118902	0	0.0358565	0.0136977	0.0426639	0.0649482	0.0563256	0	0.20607	0.0140991	0	0.140723	0.186231	0	0.0423495	0.0523907	0	0	0.0412071	0.0444098	0	0.0220328	0.0387005	0	0	0	0	0	0	0	0	0.0101973	0	0	0	0	0	0	0	0	0	0	0	0.0193822	0	0	0	0	0	0	0	0	0	0	0	0	0	0	0	0	0	0	0	0	0	0	0	0	0	0.0185133	0	0	0.105637	0	0	0	0	0.0116181	0	0	0	0.0173147	0.021369	0	0	0	0	0	0	0	0	0	0	0	0	0	0	0	0	0	0	0	0	0	0	0	0	0	0	0	0	0	0	0	0	0	0	0	0	0	0	0	0	0	0	0	0	0	0	0	0	0	0	0	0	0	0	0	0	0	0	0	0	0	0	0	0	0	0	0	0	0	0	0	0	0	0	0	0	0	0	0	0	0	0	0	0	0	0	0	0	0	0	0	0	0	0	0	0	0	0	0	0	0	0	0	0	0	0	0	0	0	0	0	0	0	0	0	0	0	0	0	0	0	0	0	0	0	0	0	0	0	0	0	0	0	0	0	0	0	0	0	0	0	0	0	0	0	0	0	0	0	0	0	0	0	0	0.0366961	0	0	0	0	0	0	0	0	0	0	0	0	0	0	0
chr7	100062030	100062134	hsa-klRNA-3779	20.005	+	4	102	ATGATGA	12.038	CTGA	7.967	4	2	GTAAATGATGAGCGTGAAGCCCTCTTGGAGATCACGTGCTTTCATTCTGATTGATACGGATCTGGGGCGGGAATGATTGTAAATGGTCAGAATGCCCTCTGATT	0	1	3.6	GTAA&TT	..(.&).	2	0.0644845	4140	1653	novel	intron	ENSG00000166529.16	ZSCAN21	protein_coding	5'-GTA-	BP-^.|	3'- TT-	AAT	5'-GATGAG	BP-xx.|||	3'-AGTCTC	CGTGAAGCCCTCTTGGAGATCACGTGCTTTCATTCTGATTGATACGGATCTGGGGCGGGAATGATTGTAAATGGTCAGAATGCC	3.6	2.41	1	3	klRNA	0.0614496	0.208582	0.128321	0.398262	0.223812	0.434474	0.131964	0.0591398	0	0.0302101	0.0254502	0.0763696	0.0188562	0.0208466	0	0.0176769	0.0130048	0.0289533	0	0	0	0	0	0	0.0550069	0	0	0	0.222311	0.10658	0.425753	0.194467	0.179019	0.247891	0.689892	0.558659	0.681231	0.624205	0	0.0514854	0	0.0408429	0	0.00632385	0	0	0.0806908	0.0356705	0	0.250996	0.00456589	0	0	0	0	0.0686898	0	0	0	0	0	0.127048	0.0523907	0	0.0272303	0	0.0222049	0	0	0	0	0	0	0	0	0	0	0	0	0.0132826	0	0	0	0	0	0	0	0	0	0	0.00969109	0	0	0.0141828	0	0	0	0	0	0	0.0119851	0.0115858	0.0107468	0	0	0	0	0	0	0	0	0	0	0	0	0.0372618	0.0185133	0	0.0122768	0	0.0268547	0	0	0	0	0.0111561	0.0110543	0	0.0173147	0.021369	0.0105277	0	0	0	0	0.0171024	0	0	0	0	0	0	0	0	0	0	0	0	0	0	0	0	0	0	0	0	0	0	0	0	0	0	0	0	0	0	0	0	0	0	0	0.0313024	0	0	0	0	0	0	0	0	0	0	0	0	0	0	0	0	0	0	0	0.120316	0	0	0	0	0	0	0	0	0	0	0	0	0	0	0	0	0	0	0	0	0	0	0	0	0	0	0	0	0	0	0	0	0	0	0	0	0.181545	0.103582	0	0	0.0095887	0	0	0	0	0	0	0	0	0	0	0	0	0	0	0	0	0	0	0	0	0	0	0	0.0637941	0	0	0	0	0	0	0	0.017454	0.0251043	0	0	0	0	0	0.0236699	0	0	0	0	0	0	0	0	0	0	0	0	0.134552	0	0	0	0	0.0403325	0	0.0246025	0.00492785	0	0	0	0	0.0151799	0	0
chr11	62794390	62794430	hsa-klRNA-3780	20.005	-	4	38	ATGATGA	12.038	CTGA	7.967	4	2	GTAAATGATGAGCTATTTGTGCGGAATGCCAGTTCTGAAG	0	1	3.1	GTAA&AG	.(..&).	0	4.09005	10	53	novel	exon	ENSG00000162231.14	NXF1	protein_coding	5'-GTA-	BP-^:.	3'- GA-	AAT	5'-GATGAGCT	BP-xx.||:||	3'-AGTCTTGA	ATTTGTGCGGAATGCC	4.75	-2.13	0	4	klRNA	1.84349	1.87724	1.75372	1.68155	1.05323	0.782802	0.857765	0.975807	0.0843815	0.0604202	0.101801	0.0859158	0.313223	0.104233	0.275537	0	0.0780287	0.289533	0	0.051556	0.058028	0.0217935	0	0	0	0	0.0282447	0	0.889242	0.5329	1.02682	1.06957	0.936014	1.03288	0.998142	0.744878	0.984	1.04487	0.200877	0.102971	0.105484	0.347165	0.349927	0.682976	0.877447	0.176111	0.327246	0.606398	0.384603	0.699203	1.02733	0.1735	0.617008	0.887129	0.0479935	0.103035	0.594982	0	0.140723	0.39574	0	0.211747	0.471517	0.0947008	0.231457	0.638711	0.0888196	0.0860249	0.0660984	0.0258003	0.0504757	0.0591156	0.0180346	0.068448	0.0289776	0.0831934	0.0658521	0.0294616	0.101973	0.0531304	0.0678404	0.0364991	0.116274	0.0559857	0.0973497	0.0989544	0.0673151	0.0553636	0.0483605	0.111157	0.125984	0.0955737	0.0944954	0.113462	0.1881	0.104322	0.134832	0.142622	0.0322761	0.0463869	0.095881	0.150615	0.0214937	0.0245831	0.381614	0.210383	0.0699804	0.0391755	0	0.0996267	0.450506	0.11056	0.423992	0.390225	0.0593368	0.0372618	0.0740531	0	0.220983	0.070425	0.352468	0.135216	0.0336111	0	0.0232363	0.0223122	0.143706	0.102839	0.192935	0.128214	0.0631662	0	0.321088	0.138746	0.133822	0.0342048	0	0	0	0	0	0.0473003	0	0	0	0	0	0.0241711	0	0.121254	0.0769173	0	0	0	0	0.020277	0	0	0	0	0.019712	0	0	0.0206455	0	0.0301453	0.020788	0	0	0.0202229	0	0	0	0.0274843	0.0442297	0	0	0	0.0688153	0	0	0	0	0	0	0	0.377519	0.336961	2.51774	1.90266	0.119403	0.0601578	1.42101	2.17265	0.588037	0.092924	0	0.610666	0.498123	0	0	0.387507	0.161329	0	0	0.148139	0.0837916	0	0	0	0.236173	0	0	0	0.292244	0.0543424	0.0595753	0.117552	0	0.463646	0.19301	0.624072	0.893587	0	0.447341	0.139978	0.358449	0.143116	0.379382	0.0345273	0.0343877	0.226285	0.105476	0.181536	0.177859	1.94238	1.15068	0.472112	0.0898926	0.0814899	0.121789	0.579384	0.573356	0.271946	0.411195	0.576404	11.8769	0.132017	0.0543135	0.0169991	0.102557	0.290999	0.62549	0.442724	0.645042	0.173485	0.124398	0.489872	0.12459	0.150936	0	0.0907993	0.143764	1.30072	0.602163	0.075313	0.274896	0.325355	0.288707	0.2869	0.255621	72.1258	0	0.154172	0.253118	0.315759	0.202661	0.462812	0.317538	0.357702	0.27191	0.197384	0.393566	0.385524	0.550441	0.00554415	0.0601595	0.061933	0.0539142	0.0492953	0.07197	0	0.108765	0.348951	0.143018	1.15179	0.0151039	0.0505995	0.146723	0.0780419
chr22	25095686	25095718	hsa-klRNA-3781	20.005	+	4	30	ATGATGA	12.038	CTGA	7.967	4	2	GTAAATGATGATAAGCTGTAGGAATACTGATG	1	2	3	GTAA&TG	.((.&))	3	-0.290625	46322	75101	novel	intron	ENSG00000197077.14	KIAA1671	protein_coding	5'-GTA-	BP-^:|	3'- GT-	AAT	5'-GATG	BP-xx.|	3'-AGTC	ATAAGCTGTAGGAATA	2.9	4.72	1	1	klRNA	0.409664	0.45888	0.342189	0.309759	0.368632	0.179782	0.32991	0.236559	0.506289	0.181261	0.229052	0.601411	0.0188562	0	0	0.618692	0.0390144	0	0	0	0	0	0	0	0	0	0	0	0.111155	0	0	0	0	0	0.0587143	0	0	0	0	0	0	0	0	0.0379431	0.152969	0	0.121036	0	0	0	0.041093	0.127992	0.194845	0.211221	0.291961	0.0228966	0.433548	0.0566548	0.178835	0.0775961	0.139203	0.0952864	0.833886	0.0789173	0.0294995	0.236941	0	0	0	0	0	0.0147789	0	0	0	0	0	0	0	0.0132826	0	0	0	0	0	0	0	0	0	0	0	0	0	0	0	0	0	0	0	0	0	0	0	0	0.0381614	0	0	0	0	0	0	0	0	0	0	0	0	0	0	0	0	0	0	0	0	0	0	0	0	0	0	0	0	0	0	0	0	0	0	0	0	0	0	0	0	0	0	0	0	0	0.0512782	0	0	0	0	0	0	0	0	0	0	0	0	0	0	0	0	0	0	0	0	0	0	0	0	0	0.107672	0	0	0	0	0	0	0	0	0	0	0	0	0	0	0	0	0	0	0	0	0	0.0255448	0	0	0	0	0	0	0	0	0	0	0	0	0	0	0	0	0	0	0	0	0	0	0	0	0	0	0	0	0	0	0	0	0	0	0	0	0	0	0	0	0	0	0	0	0	0	0	0	0	0	0	0	0	0	0	0	0	0	0	0	0	0	0	0	0	0	0	0	0	0	0	0	0	0	0	0	0	0	0	0	0	0	0	0	0	0	0	0	0	0	0	0	0	0	0	0	0	0	0	0	0
chr13	35179045	35179178	hsa-klRNA-3782	20.005	+	4	131	ATGATGA	12.038	CTGA	7.967	4	2	GTAAATGATGATCATTTCCCTTAAATTCATGGATATTTTATAAATATGTTGGATAACCCAGCAGTGGTTGTATCTGTGAAATATGGTGATGAAAAGAGAATGCTTTGGAAAGATCTGGGTTTGAATTCTGACT	0	1	2.3	GTAA&CT	(...&).	0	0.26999	1942	3181	novel	intron	ENSG00000172915.20	NBEA	protein_coding	5'-GTA-	BP-^..	3'- TC-	AAT	5'-GATGA	BP-xx.||	3'-AGTCT	TCATTTCCCTTAAATTCATGGATATTTTATAAATATGTTGGATAACCCAGCAGTGGTTGTATCTGTGAAATATGGTGATGAAAAGAGAATGCTTTGGAAAGATCTGGGTTTGAAT	0	4.3	0	2	klRNA	0.0409664	0.125149	0.256642	0.0442513	0.00292565	0.0033293	0	0.17742	0	0	0	0	0	0	0	0	0	0	0	0	0	0	0	0	0	0	0	0	0	0	0.0500886	0	0	0	0	0	0	0	0	0	0	0	0	0.113829	0.0538224	0	0	0.107011	0	0	0.041093	0.0853279	0	0	0.239968	0	0	0	0	0	0	0	0.209563	0	0	0	0	0	0	0	0	0	0.0150288	0.0547584	0.0144888	0.0138656	0.016463	0	0	0	0	0	0	0	0	0	0	0	0	0	0	0.0191147	0	0	0	0	0.0134832	0	0	0	0	0	0	0	0.0667824	0	0	0	0	0	0	0	0	0	0	0	0	0	0.0122768	0	0	0	0	0	0	0	0	0	0	0	0	0	0	0	0	0	0	0	0	0	0	0	0	0	0	0	0	0	0	0	0	0	0	0	0	0	0	0	0	0	0	0	0	0	0	0	0	0	0	0	0	0	0	0	0	0	0	0	0	0	0	0	0	0	0	0	0	0	0	0	0	0	0	0	0	0	0	0	0	0	0	0	0	0	0	0	0	0	0	0	0	0	0	0	0	0	0	0	0	0	0	0	0	0	0	0	0	0	0	0	0	0	0	0.0100853	0	0	0	0	0	0	0	0	0	0	0	0	0	0	0	0	0	0	0	0	0	0	0	0	0	0	0	0	0	0	0	0	0	0	0	0	0	0	0	0	0	0	0	0	0	0	0	0	0	0	0	0	0	0	0	0	0	0	0	0	0	0	0	0	0	0
chr2	73253621	73253701	hsa-klRNA-3783	20.005	+	4	78	ATGATGA	12.038	CTGA	7.967	4	2	GTAAATGATGATGTCATTGTCAGCCATTGAGACTTGCTAGCTAAAACTGGGAAGTGATTTTTAAAAAAAATTCTCTGAAC	0	2	1.6	GTAA&AC	((..&))	0	-0.126865	0	0	novel	intergenic	NA	NA	NA	5'-GTA-	BP-^..	3'- CA-	AAT	5'-GATGA	BP-xx.||	3'-AGTCT	TGTCATTGTCAGCCATTGAGACTTGCTAGCTAAAACTGGGAAGTGATTTTTAAAAAAAATTC	0	4.53	0	2	klRNA	1.02416	1.16806	0.684378	0.929278	1.1059	0.719129	0.923747	1.30108	0	0	0.101801	0.0286386	0	0	0.0211951	0	0	0	0	0	0	0	0	0	0	0	0	0	0	0	0.0500886	0	0.0358038	0	0	0	0	0	0	0	0	0	0	0.0379431	0	0	0	0.107011	0	0	0	0	0.0649482	0	0	0.103035	0.126892	0	0	0.279346	0	0	0.164657	0.189402	0.0272303	0.206036	0	0	0	0	0	0	0	0	0	0	0	0	0	0	0	0	0	0	0	0	0	0	0	0	0	0	0	0	0	0	0	0	0	0	0	0	0	0	0	0	0	0	0	0	0	0	0	0	0	0	0	0	0	0.0352125	0	0	0	0	0	0	0	0	0	0	0	0	0	0	0	0	0	0	0	0	0	0	0	0	0	0	0	0	0	0	0	0	0	0	0	0	0	0	0	0	0	0	0	0	0	0	0	0	0	0	0	0	0	0	0	0	0	0	0	0	0	0	0	0	0	0	0	0	0	0	0	0	0	0	0	0	0	0	0	0	0	0	0	0	0	0	0	0	0	0	0	0	0	0	0	0	0	0	0	0	0	0	0	0	0	0	0	0	0	0	0	0	0	0	0	0	0.0511414	0	0	0	0	0	0	0	0	0	0	0	0	0	0	0	0	0	0	0	0	0	0	0	0	0	0	0	0	0	0	0	0	0	0	0	0	0	0	0	0	0	0	0	0	0	0	0	0	0	0	0	0	0	0	0.00615063	0	0	0	0	0	0	0	0
chr2	28760593	28760624	hsa-klRNA-3784	15.36	+	4	29	ATGATGC	7.393	CTGA	7.967	4	2	GTAAATGATGCATAACTGGACTTGTCTGACA	0	1	1.8	GTAA&CA	(...&).	1	0.0921936	8773	16226	novel	intron	ENSG00000213639.11	PPP1CB	protein_coding	5'-GTA-	BP-^|.	3'- AC-	AAT	5'-GATG	BP-xx.|	3'-AGTC	CATAACTGGACTTGT	4.75	5.25	1	1	klRNA	2.53992	2.795	2.18145	2.30107	3.42301	3.29601	2.44133	3.66667	0.984451	0.558887	0.865307	1.14554	0.226275	0.104233	0.148366	0.371215	0.507187	0.767262	0.237472	0.283558	0.483567	0.958916	0.156717	0.142988	1.65021	1.14035	0.0645592	0	3.55697	5.329	1.80319	1.65297	1.18153	0.743674	2.15775	1.21043	3.67108	3.311	2.83237	0.360398	0.391797	0.98023	0	0.645033	0.305938	0.0880557	0.645526	0.463716	0.0427337	0.681274	0.509554	0.0853279	0.876801	0.0844884	0.0479935	1.23642	0.549865	0.181295	1.56554	1.25706	0.222724	2.45627	0.471517	0.236752	1.82443	0.618107	0.099922	0.0983142	0.12118	0.0903011	0.0630946	0.0443367	0.0150288	0	0	0.0277311	0	0.0441924	0.0611839	0.0132826	0.0271361	0.0486655	0	0.0186619	0.0324499	0	0	0.0184545	0.0322403	0.0101051	0.00969109	0	0.0134993	0.0283656	0.0868155	0.0260805	0.0134832	0.0129657	0.0484142	0	0.0838959	0.0463432	0.107468	0.0860407	0.438856	0.245446	0	0.0587632	0.0468057	0	0.135152	0.03134	0.0249407	0.0339326	0.12715	0.136627	0.0925664	0.0504799	0.122768	0.2817	0.134274	0	0.0336111	1.1603	0.104563	0.0557805	0.0884343	0.0725923	0.225091	0.21369	0.178971	0.0830214	0.0545243	0.085195	0.0535287	0.0342048	0	0	0	0	0	0.0236502	0	0.0338884	0.169398	0.0533146	0.109292	0.0241711	0.672172	0	0.256391	0.0468741	0	0.223092	0.128677	0	0	0.0764214	0	0.0715536	0.019712	0	0.28088	0.0206455	0.0308396	0.090436	0.041576	0	0.0219488	0	0.0432058	0.0313024	0	0	0	0	0	0	0	0.0446748	0.0646405	0.103119	0.102516	0	0	0.0163452	0.195268	0	0.319083	0.38233	0.740296	0	0.0905823	0.396595	0.311314	0	0	1.42489	1.3411	0	0.0433142	0.103965	0.279637	0.310007	0.767146	0.444418	1.36461	0	0.0536011	0	0	0.0690385	0.0100369	0	0	0.271712	0	0.352657	0	0	0.150119	0	0.119145	0	0	0.147754	0.149354	0	0	0	0.397369	0.208182	0.182185	1.05896	0.948581	0	0.178995	0.288513	0.573065	0	0	1.25533	1.03204	0.128817	0	0.256179	0.0512673	0.220028	0.0977643	0.0679963	0.319067	0	0.163171	0	0	0.187647	0.10526	0.33353	0.0934422	0	0	0	0	0.0682792	0.191994	0.251043	0.193445	0.260284	0.427287	0.116885	0.191715	0.213029	0.100665	0.393996	0.650876	0	0.47456	0.102847	0.686292	0.592059	0.293663	1.22269	1.65397	0.269866	0.0489281	0.304928	0.406077	0.225613	0.247107	0.510879	0.349568	0.467448	0.428723	0.272618	0.0715091	0.0215288	0.322218	0.166978	0.202044	0.13007
chr2	27652388	27652496	hsa-klRNA-3785	17.894	-	4	106	ATGATGT	9.927	CTGA	7.967	4	2	GTAAATGATGTAGCACTGTAGTGATTAGGAATCATTAGCAAATGTGTTGCTTCATGCCTTGGTGATGGATGCCAGCATGTTAAACTGCTGAAGTTTGATTTTCTGATG	1	2	3	GTAA&TG	.((.&))	3	0.259248	988	1577	novel	exon	ENSG00000119760.16	SUPT7L	protein_coding	5'-GTA-	BP-^:|	3'- GT-	AAT	5'-GATG	BP-xx.|	3'-AGTC	TAGCACTGTAGTGATTAGGAATCATTAGCAAATGTGTTGCTTCATGCCTTGGTGATGGATGCCAGCATGTTAAACTGCTGAAGTTTGATTTT	2.9	6.11	1	1	klRNA	0	0.250298	0	0.0885027	0	0.0599274	0	0	0	0	0	0	0.0377125	0	0	0	0	0	0	0	0	0.0435871	0	0	0	0	0	0	0.111155	0	0.0250443	0	0	0	0.0293571	0	0.113538	0.0542787	0	0	0	0	0	0	0.373924	0.0440279	0	0.428046	0.0854673	0	0.246558	0.0853279	0	0.422442	0	0	0.126892	0	0	0.0931153	0	0	0.0916838	0	0.0272303	0.164829	0	0	0	0	0	0	0	0	0	0	0	0	0	0	0	0.0121664	0	0	0	0	0	0	0.0161202	0	0	0	0	0	0	0	0	0	0	0	0	0	0	0	0.0190807	0	0	0	0	0	0	0.0783499	0	0	0	0	0	0	0	0	0	0	0	0	0	0	0	0	0	0	0	0	0	0	0	0	0	0.0448583	0	0	0	0	0	0	0	0.0266573	0	0	0	0	0	0	0	0	0	0	0	0	0	0	0	0	0	0	0	0.120581	0	0	0	0	0	0	0	0	0	0	0	0	0	0	0	0	0	0	0	0	0	0	0	0	0	0	0	0	0	0	0	0	0	0	0	0	0	0	0	0	0	0	0.0268006	0	0	0	0	0	0	0	0	0	0	0	0	0	0	0	0	0	0	0	0	0	0	0	0.0287661	0	0	0	0	0	0	0	0	0	0.0104247	0	0	0	0	0	0.0108627	0	0	0	0	0	0	0	0	0	0	0	0	0	0	0	0	0	0	0	0	0	0	0	0	0	0	0	0	0	0	0	0	0	0	0	0	0.0221766	0	0	0	0	0	0	0	0	0	0	0	0	0	0.013007
chr7	98185377	98185397	hsa-klRNA-3786	17.894	+	4	18	ATGATGT	9.927	CTGA	7.967	4	2	GTAAATGATGTAGTCTGATG	1	2	3	GTAA&TG	.((.&))	3	-0.0467	242	1479	novel	intron	ENSG00000164715.6	LMTK2	protein_coding	5'-GTA-	BP-^:|	3'- GT-	AAT	5'-GATG	BP-xx.|	3'-AGTC	TAGT	2.9	2.8	1	1	klRNA	0.0409664	0.166866	0.0855472	0.0885027	0.157985	0.299637	0.659819	0.295699	0.168763	0.151051	0.254502	0.114554	0.0188562	0.0312699	0	0	0	0	0	0	0	0	0	0	0	0.0380116	0	0	0	0.21316	0.100177	0.0648224	0	0	0.146786	0.279329	0	0	0.140614	0	0.0904147	0.0408429	0	0.0379431	0.152969	0	0.0403454	0.178352	0	0.0717131	0.123279	0	0.0324741	0.126733	0	0.549519	0.211487	0.0453238	0.211084	0.0232788	0	0.296446	0.419126	0	0.136151	0.123621	0.0555122	0.0122893	0.0330492	0.0645008	0	0	0	0.0410688	0	0	0	0	0	0	0	0	0	0	0	0	0.013463	0	0.0161202	0.0101051	0.0193822	0	0.0134993	0	0	0	0	0	0	0	0	0	0	0	0.162186	0.0818155	0	0	0	0	0	0.0783499	0	0	0	0.0124206	0	0	0.0491073	0	0	0	0	0	0	0.0111561	0	0	0.0173147	0	0	0	0.0181748	0.034078	0	0	0	0	0	0	0	0	0	0.101665	0	0	0	0	0	0	0.28203	0.023437	0	0	0	0	0	0	0	0	0	0	0	0	0	0	0	0	0	0	0	0.0626048	0	0	0	0	0	0	0	0.0446748	0	0	0	0	0	0	0	0.336961	0.0245449	0.0212406	0.214925	0	0	0	0.0115301	0	0	0.0939487	0.0766343	0	0	0.170125	0	0	0.603656	0	0	0	0.0335007	0	0	0	0	0	0	0.190198	0.0297876	0	0	0	0	0	0	0	0	0.0155531	0.0746768	0.130106	0	0	0	0.045257	0.105476	0.312646	0.272717	0.0976419	0.0511414	0.0874282	0.0561829	0	0	0.965639	0.599418	0	0	0.0142322	0	0.187024	0.173803	0	0	0	0	0	0	0	0.0350868	0	0	0	0	0	0	0	0.026181	0	0	0	0	0	0	0	0	0	0.0542397	0	0	0	0	0	0	0	0	0	0	0.0277207	0	0.00442379	0	0	0	0	0	0	0	0	0.0100693	0	0	0
chr22	37610699	37611003	hsa-klRNA-3787	17.894	+	4	302	ATGATGT	9.927	CTGA	7.967	4	2	GTAAATGATGTTATTGTCAGCACTATAGAGTGGCAGGGTGGAGTCTTACCCTGTTGTGAAACACCTCCCTCCCTCTCTAGGTGTTCTCCCCAACTGCCTGCTAGGGAGGGTACTCCCCTCAGGTAGAATTAAGAGGGCTGAGGGTCAGGGGCCATGGGCCAAGGAGGTCAGTCAGATCTCCTTGGATCTGGAGGCCCTGGCTTTCAGCCAGAGGCAGGGGGAGAAAGATGATGTCTCATGATGCCAGCGCTTCCTCTTCACTGGCGTCTGACCCAGGAGCAGTCCAGAATCAGCTTCTCTGACC	0	1	2.5	GTAA&CC	(...&).	0	0.0866558	1796	3186	novel	intron	ENSG00000100083.20	GGA1	protein_coding	5'-GTA-	BP-^..	3'- CC-	AAT	5'-GATG	BP-xx.|	3'-AGTC	TTATTGTCAGCACTATAGAGTGGCAGGGTGGAGTCTTACCCTGTTGTGAAACACCTCCCTCCCTCTCTAGGTGTTCTCCCCAACTGCCTGCTAGGGAGGGTACTCCCCTCAGGTAGAATTAAGAGGGCTGAGGGTCAGGGGCCATGGGCCAAGGAGGTCAGTCAGATCTCCTTGGATCTGGAGGCCCTGGCTTTCAGCCAGAGGCAGGGGGAGAAAGATGATGTCTCATGATGCCAGCGCTTCCTCTTCACTGGCGTCTGACCCAGGAGCAGTCCAGAATCAGCTTCT	0	7.34	0	1	klRNA	0.122899	0.0834328	0.192481	0.221257	0.368632	0.359565	0	0	0	0	0	0.0286386	0.0565687	0.0319648	0	0.0176769	0.0390144	0	0	0	0.0386853	0	0	0	0	0	0	0	0	0	0.0500886	0	0	0.0826305	0	0.0931098	0	0	0	0	0.0602765	0	0.0874818	0.265602	0.254948	0.0880557	0.0504317	0.298245	0.0854673	0.125498	0.249493	0.0853279	0.357215	0.380198	0.0479935	0	0.301721	0.135971	0.0351807	0.0931153	0	0.127048	0.314344	0.0473504	0.0272303	0	0.0111024	0.0122893	0	0	0	0	0	0	0	0	0	0	0	0	0	0	0	0	0	0	0	0.0184545	0	0	0.00969109	0.0382295	0.0134993	0	0	0.00869349	0	0	0	0.0185548	0.0119851	0	0	0.0122915	0.0858631	0.151943	0	0	0	0	0	0.04701	0.0249407	0	0	0.0124206	0	0	0	0	0	0	0	0	0	0	0.0110543	0.0120987	0	0.128214	0	0	0	0	0	0	0	0	0	0.246442	0	0	0	0	0	0	0	0	0	0	0	0	0	0	0	0	0	0	0	0	0	0	0	0	0	0	0	0	0	0	0	0	0	0	0	0	0	0	0	0	0.193922	0	0	0.0488005	0	0	0	0	0	0	0	0	0	0	0	0	0	0	0	0	0	0	0	0	0	0.0592557	0	0	0.0268006	0	0	0	0	0	0	0	0	0	0	0	0	0	0	0	0	0	0.00746768	0	0	0	0	0	0	0	0	0	0	0	0	0	0	0	0	0	0	0	0	0	0	0	0	0	0	0	0	0.0141621	0	0	0	0	0	0	0	0.0273117	0.0785431	0	0	0	0	0.0106259	0	0	0	0	0	0	0	0	0	0	0	0	0	0	0.0611601	0.0110883	0.00751994	0	0	0	0	0	0	0	0	0	0	0	0	0
chr3	54180162	54180213	hsa-klRNA-3788	20.005	+	5	49	ATGATGA	12.038	CTGA	7.967	5	2	GTAACATGATGAATGACCTTAGCTTGATGTAGTGGCTCTACATTTCTGAAA	0	1	3.2	GTAAC&AA	.(...&).	0	0.210059	56568	140228	novel	intron	ENSG00000157445.16	CACNA2D3	protein_coding	5'-GTAA-	BP-^^..	3'- AA-	CAT	5'-GATGAA	BP-xx.|||	3'-AGTCTT	TGACCTTAGCTTGATGTAGTGGCTCTACAT	0	1.95	0	3	klRNA	0.163866	0.0417164	0.0427736	0	0.368632	0.119855	0	0.17742	0.0562544	0	0	0.114554	0	0	0	0	0	0	0	0	0	0	0	0	0	0	0	0	0	0	0	0	0	0	0	0	0	0	0	0	0	0	0	0	0	0	0	0	0	0	0	0	0	0	0	0	0.0845946	0	0	0.232788	0	0	0.0523907	0	0	0.0206036	0	0	0	0	0	0	0	0	0	0	0.016463	0	0	0	0	0	0	0	0	0	0	0	0	0	0.00969109	0	0	0	0	0	0	0	0	0	0	0	0	0	0	0	0	0	0	0	0	0	0	0	0	0	0	0	0	0	0	0	0	0	0	0	0	0	0	0	0	0	0	0	0	0	0	0	0	0	0	0	0	0	0	0	0	0	0	0	0	0	0	0	0	0	0	0	0	0	0	0	0	0	0	0	0	0	0	0	0	0	0	0	0	0	0	0	0	0	0	0	0	0	0	0	0	0	0	0	0	0	0	0	0	0	0	0	0	0	0	0	0	0	0	0	0	0	0	0	0	0	0	0	0	0	0	0	0	0	0	0	0	0	0	0	0	0	0	0	0	0	0	0	0	0	0	0	0	0	0	0	0	0	0	0	0	0	0	0	0	0	0	0	0	0	0	0	0	0	0	0	0	0	0	0	0	0	0	0	0	0	0	0	0	0	0	0	0	0	0	0	0	0	0	0	0	0	0	0	0	0	0	0	0	0	0	0	0	0
chr7	28740627	28740697	hsa-klRNA-3789	20.005	+	5	68	ATGATGA	12.038	CTGA	7.967	5	2	GTAACATGATGATGAGTGAAAAAAAGGAAAAAACAGTTTTCCAGATCCCTCTTTAAAATCTCCTCTGAAA	0	1	3.2	GTAAC&AA	.(...&).	0	0.226467	16295	8597	novel	intron	ENSG00000146592.17	CREB5	protein_coding	5'-GTAA-	BP-^^..	3'- AA-	CAT	5'-GATGA	BP-xx.||	3'-AGTCT	TGAGTGAAAAAAAGGAAAAAACAGTTTTCCAGATCCCTCTTTAAAATCTCC	0	4.32	0	2	klRNA	0.0409664	0.0834328	0	0.0442513	0.0526617	0.0599274	0.131964	0	0.0281272	0	0	0.0620503	0.0565687	0.0312699	0	0	0	0	0	0	0	0	0	0	0	0	0	0	0	0	0	0	0	0	0	0	0	0	0	0	0.0301382	0	0	0	0.101979	0	0	0	0	0	0	0	0	0.0844884	0	0.0686898	0.0845946	0	0	0.0931153	0	0	0.366735	0	0	0.0137357	0	0	0	0	0	0	0	0	0	0	0.00548768	0	0	0	0	0	0	0	0	0	0	0	0.0161202	0	0	0	0	0	0.0144693	0	0	0	0	0	0	0	0	0	0	0.0935034	0	0	0	0	0	0	0	0	0	0	0	0	0	0	0	0	0	0	0	0	0	0	0.0346294	0.021369	0	0	0	0	0	0	0	0	0	0	0	0	0	0	0	0	0	0	0	0	0	0	0	0	0	0	0	0	0	0	0	0	0	0	0	0	0	0	0	0	0	0	0	0	0	0	0	0	0	0	0	0	0	0	0	0	0	0	0	0	0	0	0	0	0	0	0	0	0	0	0	0	0	0	0	0	0	0	0	0	0	0	0	0	0	0	0	0	0	0	0	0	0	0	0	0	0	0	0	0	0	0	0	0	0	0	0	0	0	0	0	0	0	0	0	0	0	0	0	0	0	0	0	0	0	0	0	0	0.14795	0	0	0	0	0.00682792	0.00872701	0	0	0	0	0	0	0	0	0	0	0	0	0	0	0	0	0	0	0	0.0733922	0	0	0	0	0	0	0	0	0	0	0	0	0	0	0
chr11	2977312	2977385	hsa-klRNA-3790	15.36	-	5	71	ATGATGC	7.393	CTGA	7.967	5	2	GTAACATGATGCAGTGGTCGTTGGTTCCGGAGGCACAGGGTGTTGGCTCGGCACCTGCCCAAGGACACTGAGA	0	1	2.6	GTAAC&GA	....(&).	0	-0.412214	898	1189	novel	intron	ENSG00000205531.14	NAP1L4	protein_coding	5'-GTAA-	BP-^^.x	3'- AG-	CAT	5'-GATG	BP-xx.|	3'-AGTC	CAGTGGTCGTTGGTTCCGGAGGCACAGGGTGTTGGCTCGGCACCTGCCCAAGGACA	0	6.07	0	1	klRNA	0.0409664	0.125149	0.0855472	0.0885027	0	0	0	0.0591398	0	0	0	0	0.0942812	0.0312699	0	0	0.117043	0.318486	0	0	0.0773707	0.108968	0.156717	0	0	0.114035	0	0	0.111155	0.10658	0.0751329	0.0324112	0.0537057	0	0.0293571	0.0931098	0.0378461	0	0.0401754	0	0	0	0.0437409	0.341488	0.356928	0.132084	0.242072	0.5383	0.170935	0.215139	0.127845	0.127992	0.227319	0.29571	0.0479935	0.103035	0.169189	0.0453238	0	0.651807	0.0556811	0	0.419126	0.236752	0	0.412071	0.0111024	0.0491571	0.0220328	0.0129002	0	0	0	0.0136896	0	0	0	0	0	0	0	0.0121664	0	0	0	0	0	0	0	0	0	0	0	0	0	0.00869349	0	0	0	0	0.0359554	0	0	0	0.0381614	0	0	0.0195877	0	0	0	0	0	0	0.0423835	0.0372618	0	0	0.0491073	0	0	0	0	0	0	0	0.0331629	0	0.0173147	0	0.0315831	0	0	0	0	0	0	0	0	0	0	0	0	0	0.0564659	0	0	0	0	0	0	0	0	0	0	0	0	0	0	0	0	0	0	0	0	0	0	0	0	0	0	0	0	0	0	0	0	0	0	0	0	0	0	0	0	0	0	0	0	0	0.047761	0	0.0226456	0	0	0.092924	0	0	0	0.0138187	0	0	0	0	0	0	0	0	0.0134003	0	0	0	0	0	0	0	0	0	0	0	0	0	0.297862	0	0	0	0.0373384	0	0	0	0	0	0	0.030256	0.0711436	0	0	0.00874282	0.0224732	0	0	0	0	0	0	0	0	0	0	0	0	0	0	0	0	0.0283241	0	0	0	0	0	0	0	0.00682792	0.00872701	0	0	0	0	0	0	0	0	0	0	0.259373	0	0.0102847	0.0102432	0	0	0	0	0.0192762	0	0.0110883	0.00751994	0	0.0314499	0	0.0102814	0	0.0197114	0.0572497	0	0	0.0100693	0.0303597	0.00481058	0.013007
chr5	100538007	100538042	hsa-klRNA-3791	17.894	+	5	33	ATGATGT	9.927	CTGA	7.967	5	2	GTAACATGATGTGTGTTAACAGCCAAATTCTGAAC	0	2	1.6	GTAAC&AC	((...&))	0	0.432343	2043	24011	novel	intron	ENSG00000174132.10	FAM174A	protein_coding	5'-GTAA-	BP-^^..	3'- CA-	CAT	5'-GATG	BP-xx.|	3'-AGTC	TGTGTTAACAGCCAAATT	0	4.35	0	1	klRNA	0.0409664	0.417164	0.171094	0.0442513	0.210647	0.179782	0.0659819	0.236559	0.450035	0.181261	0	0.315025	0	0.0208466	0.0423903	0	0	0	0	0	0	0	0	0.0476628	0	0	0	0	0	0	0	0	0	0	0.146786	0	0	0.0814181	0	0	0	0	0	0	0	0	0	0	0	0	0	0	0	0.0422442	0	0	0	0	0	0	0	0	0	0.0118376	0	0	0	0	0.0220328	0	0.0126189	0	0	0	0	0	0.016463	0	0	0	0	0	0	0	0	0	0	0.0184545	0	0	0	0	0	0	0	0.00869349	0	0	0	0	0.0119851	0.0115858	0	0	0.133565	0.222071	0	0	0	0	0	0.04701	0	0	0.0141278	0.0248412	0.0185133	0.0504799	0	0	0	0	0	0	0	0	0.0110543	0.0120987	0.0173147	0.021369	0	0	0	0	0	0	0	0	0	0	0	0	0.0336458	0	0	0.0533146	0	0	0	0	0	0	0	0	0	0	0	0	0	0	0	0	0	0	0	0	0	0	0	0	0	0.0626048	0	0	0	0	0	0	0	0	0	0	0	0	0	0	0	0	0	0	0	0	0	0	0	0	0	0	0.0127724	0	0	0	0	0	0	0	0	0	0	0	0	0	0	0	0	0	0	0	0	0	0	0	0	0	0	0	0	0	0	0	0	0	0	0	0	0	0	0	0	0	0	0	0	0	0	0	0	0	0	0	0	0	0	0	0	0	0	0	0	0	0	0	0	0	0.017454	0	0	0	0	0	0.0639051	0	0	0	0	0	0	0	0	0	0	0	0	0	0	0	0	0	0	0	0	0	0	0	0	0	0	0	0	0
chr14	102081363	102081454	hsa-klRNA-3792	17.894	-	5	89	ATGATGT	9.927	CTGA	7.967	5	2	GTAACATGATGTTAACTTTGTGGTCTAAAGTGTTTAGCTGTCAAGCCGGATGCCTAAGTAGACCAAATCTTGTTATTGAAGTGTTCTGAGC	0	2	1.3	GTAAC&GC	((...&))	0	0.602463	257	315	novel	exon	ENSG00000080824.19	HSP90AA1	protein_coding	5'-GTAA-	BP-^^.x	3'- CG-	CAT	5'-GATG	BP-xx.|	3'-AGTC	TTAACTTTGTGGTCTAAAGTGTTTAGCTGTCAAGCCGGATGCCTAAGTAGACCAAATCTTGTTATTGAAGTGTT	0	5.87	0	1	klRNA	32.3225	31.7462	34.529	32.0933	8.20206	8.57818	7.24152	10.1509	0.618798	0.385179	0.407203	0.572772	3.5434	0.985003	0.127171	0.4596	0.118715	0.0765194	0.0237472	0	0.203098	0.127129	0	0	0	0.0760232	0.00403495	0	0.889242	0.26645	2.00354	1.58815	3.7594	2.31365	2.17243	3.53817	4.23877	5.02078	0.321403	0.56634	0.361659	0.898544	5.90325	16.2518	51.9736	5.62563	13.7916	51.2768	8.51255	14.7799	55.6248	7.06964	12.7434	47.7382	7.29715	1.11621	9.2003	7.40591	1.84699	7.35885	6.50355	1.82103	9.42449	6.49297	1.4432	8.28367	0.166537	0.245785	0.0881312	0.0903011	0.0883325	0.147789	0	0.191654	0.0289776	0.0138656	0.0411576	0.0294616	0.0305919	0.0132826	0.0814084	0.0608318	0	0	0.0405624	0.0197909	0.013463	0	0.128961	0.0202103	0.17444	0.0955737	0.0134993	0.113462	0.209804	0.00869349	0.182024	0.038897	0.137174	0.00927738	0.347569	0.0115858	0.0214937	0.0491661	1.78405	0.771403	0	0	0.0468057	0.0498133	0.150169	0.368245	0.249407	0.220562	0	0	0.0555398	0.0504799	0.822548	1.58456	0.295402	0.22536	0	0	0.092945	0.0446244	0.0110543	0.0241974	1.48906	1.78965	0	0	0.545243	0.766755	0.107057	0.0342048	0	0	0	0.246442	0.0609545	0.0236502	0.134583	0.0338884	0.0564659	0.0533146	0	0	0	0	0.307669	0.023437	0.108179	0	0.0214462	0	0	0.0382107	0	0	0.0394241	0.227058	0.397913	0.0412909	0.0308396	0.0602907	0.498912	0	0	0	0	0.234768	0.0459887	0.0274843	0.132689	0	0.0807539	0.0264356	0	0.0446748	0	0.154678	0	0.0244002	0	0	0.436099	0.134784	0.0981794	0	0	0	0.0226456	0.0172433	0	0.577456	0.453842	0.0156581	0.0510895	0.0138187	0.158819	0.255187	0	0.183708	0.289252	0.118511	0	0.183961	0.361808	0	0	0.299167	0.336236	0	0	0	0	0	0	0.0386372	0.0857822	0	0.119145	0	0	0.149699	0.0896122	0.0162632	0.650536	0.138109	0.546383	0.0543084	0.11027	0.100853	0.0889295	0.122052	0.140639	0.0786854	0.134839	0.331891	0.599578	0	0.062548	0	0.177814	0.0355805	0.0170891	0.0330042	0.0977643	0.322983	0.182324	0	0.190367	0	0.645042	0.0601887	0.0159485	0	0.712497	0	0	0	0.63256	0.191182	0.226902	0.0627608	0.0509066	0.0108452	0.0346449	0.0850073	0	0.118349	0.033555	0	0	0	0	0.0308541	0.0307295	0.111011	0.0108764	0	0.0697459	0.134933	0.428121	0.194045	0.120319	0.0663568	0.116814	0.103072	0.0205628	0.0907218	0.0985571	0.147214	0.139768	0	0.0427945	0.0885491	0.00962116	0.0520279
chr10	38115411	38115452	hsa-klRNA-3793	12.825	+	5	39	ATGTTGA	4.858	CTGA	7.967	5	2	GTAACATGTTGACGTGACCCAAATATGCAGTGACTCTGAAT	0	2	2.9	GTAAC&AT	((...&))	1	-0.0427073	121	1937	novel	intron	ENSG00000075407.19	ZNF37A	protein_coding	5'-GTAA-	BP-^^|.	3'- TA-	CAT	5'-GTTGA	BP-x:.||	3'-AGTCT	CGTGACCCAAATATGCAGTGAC	4.75	6.26	1	2	klRNA	0.122899	0.166866	0.342189	0.309759	0.210647	0.299637	0.263928	0.17742	0.590671	0.0604202	0	0	0	0	0	0	0	0	0	0	0	0	0	0	0	0	0	0	0	0	0.150266	0.0324112	0	0	0.0293571	0	0	0	0.0602631	0	0	0	0	0	0.101979	0	0	0.178352	0	0	0.164372	0	0	0.126733	0	0	0.296081	0	0.105542	0.287106	0	0	0.039293	0	0.0272303	0	0	0	0	0	0	0.0147789	0	0	0	0.0277311	0	0	0	0	0	0	0.0155033	0.0186619	0	0.0197909	0	0	0.0161202	0	0	0	0	0	0	0.00869349	0	0	0	0.00927738	0.0119851	0	0	0	0	0	0	0	0	0	0	0	0	0	0	0.0124206	0	0	0	0	0.0268547	0.0901442	0	0	0	0	0.0110543	0	0	0.021369	0.0210554	0	0	0	0	0	0	0	0.0233955	0	0	0	0.134583	0	0	0	0	0	0	0	0	0	0	0	0	0	0	0	0	0	0	0	0	0	0	0	0	0	0	0	0	0	0	0	0	0	0	0	0	0	0	0	0	0.0732007	0	0	0	0	0	0	0	0	0	0	0	0	0	0.0156581	0	0	0	0	0	0	0	0	0	0	0	0	0	0	0	0	0	0	0	0	0	0	0	0	0	0	0	0	0	0	0	0	0	0	0	0	0	0	0	0	0	0	0	0	0	0	0	0	0	0	0	0	0	0	0	0	0	0	0	0	0	0	0	0	0	0.0136558	0.026181	0	0	0	0	0	0	0	0	0	0	0	0	0	0	0	0	0	0	0.0192762	0	0	0	0	0	0	0	0.0246025	0.0197114	0	0	0	0	0	0	0
chr22	36304582	36304782	hsa-klRNA-3794	17.36	-	5	198	ATGATGG	9.393	CTGA	7.967	5	2	GTAAGATGATGGCCTCTTTGGTTTGGGGGACATTCTCCTGCTTTCTTGCTCACGGGCCTGACTCCACATCCAGTGTGGTGAGCAGGGCAGCTCACAGCCAGGGCAGCAGGCCTGGTGCTCCGTGACCTGGGCTTCTCCTCCCTCCCTCCCCACTCCCAGCCCTAGCGCAGTGCTGGACGGGCTGTGCGCATGCTCTGAGT	0	1	3.5	GTAAG&GT	.(...&).	1	-0.593064	250	427	novel	intron	ENSG00000100345.23	MYH9	protein_coding	5'-GTAA-	BP-^^|x	3'- TG-	GAT	5'-GATGG	BP-xx.|:	3'-AGTCT	CCTCTTTGGTTTGGGGGACATTCTCCTGCTTTCTTGCTCACGGGCCTGACTCCACATCCAGTGTGGTGAGCAGGGCAGCTCACAGCCAGGGCAGCAGGCCTGGTGCTCCGTGACCTGGGCTTCTCCTCCCTCCCTCCCCACTCCCAGCCCTAGCGCAGTGCTGGACGGGCTGTGCGCATGC	4.75	6.69	1	1	klRNA	0.00819328	0.125149	0.0427736	0.0885027	0	0.179782	0	0	0	0	0	0.00715965	0.0754249	0.0312699	0	0	0	0	0	0	0.0193427	0.0435871	0	0	0	0	0.0201748	0.0284613	0	0	0	0	0	0	0.0880714	0.0931098	0.0378461	0.0271394	0	0	0	0	0	0.796805	0.662865	0	0.282418	0.659904	0.00328721	0.10757	0.701321	0	0.454638	0.591419	0	0	0.507568	0.00266611	0.175904	0.512134	0	0	0	0	0.0272303	0.618107	0	0	0	0	0	0	0	0	0	0	0	0	0.0101973	0.0398478	0	0	0	0	0	0	0	0	0	0	0.00969109	0.0191147	0	0.0283656	0.0144693	0.00869349	0	0	0	0	0.0239703	0.0115858	0	0	0.944495	0.911658	0	0	0	0	0	0	0	0	0	0.0248412	0	0	0	0	0	0.0450721	0	0.386765	0.0464725	0	0	0	0	0.0641069	0	0	0.0181748	0	0	0	0	0	0	0	0	0.0236502	0	0	0	0	0	0	0	0	0.0512782	0	0	0	0	0	0	0	0	0	0	0	0	0	0	0	0	0	0	0	0	0	0.0229943	0	0	0	0	0	0	0	0	0	0	0	0	0	0	0	0	0	0	0	0	0	0	0	0.0490639	0.0156581	0	0	0.0144381	0	0	0	0	0	0	0.0183961	0	0	0	0.0345193	0	0	0	0	0	0	0	0	0	0	0.178717	0	0	0.00777655	0	0.0650528	0	0	0	0	0	0	0	0	0	0	0.0112366	0	0	0	0.0104247	0	0	0	0	0	0	0	0	0	0	0	0	0	0	0	0	0	0	0	0	0.0546234	0.00872701	0.0376565	0	0	0	0	0	0	0	0	0	0.112771	0	0	0	0	0	0	0	0	0	0	0	0	0	0	0	0.00615063	0	0.0109047	0.00650083	0.107644	0.0100693	0.0101199	0	0
chr9	109474805	109474851	hsa-klRNA-3795	19.419	-	4	44	GTGATGA	11.452	CTGA	7.967	4	2	GTAAGTGATGAAGCTGAGGTCCCCCCACAGCTGTCTGATTCTGATG	1	2	3	GTAA&TG	.((.&))	3	-0.220795	23367	11354	novel	intron	ENSG00000070159.14	PTPN3	protein_coding	5'-GTA-	BP-^:|	3'- GT-	AGT	5'-GATGAA	BP-xx.|||	3'-AGTCTT	GCTGAGGTCCCCCCACAGCTGTCTGA	2.9	1.79	1	3	klRNA	0.0409664	0.208582	0.171094	0.0885027	0.473955	0.23971	0.395892	0.0591398	0.0843815	0	0	0.0286386	0	0.0104233	0	0	0.117043	0.144766	0.0237472	0	0.135399	0.174348	0.156717	0	0.220028	0	0	0	0	0	0.100177	0.0648224	0	0	0	0	0	0.108557	0	0	0.0301382	0.0816858	0	0	0.0509896	0	0	0.0356705	0.0854673	0.0358565	0.0821861	0.0853279	0	0.0422442	0	0	0.0845946	0	0	0.419019	0	0.338796	0	0.0473504	0.0544606	0	0	0	0	0	0	0	0	0	0	0	0	0	0	0	0	0	0	0	0	0	0	0	0	0	0	0	0	0	0	0	0	0	0	0	0	0	0	0	0	0	0	0	0	0	0	0	0	0	0	0	0	0	0.0122768	0	0	0	0	0	0	0	0	0.0120987	0	0	0	0	0	0	0	0	0	0	0	0	0	0	0	0	0	0	0	0	0	0	0	0	0	0	0	0	0	0	0	0	0	0	0	0	0	0	0	0	0	0	0	0	0	0	0	0	0	0	0	0	0	0	0	0	0	0	0	0	0	0	0	0	0	0	0	0	0	0	0	0	0	0	0	0	0	0	0	0	0	0	0	0	0	0	0	0	0	0	0	0	0	0	0.119145	0	0	0	0	0	0	0	0	0	0	0	0	0	0.0767121	0	0	0	0	0	0	0	0	0	0	0	0	0	0	0	0	0	0	0	0	0	0	0	0	0	0	0	0	0	0	0	0	0	0	0	0	0	0	0	0	0	0	0	0	0	0	0	0	0	0.00751994	0	0	0	0	0	0	0	0	0	0	0	0	0
chr5	85744426	85744455	hsa-klRNA-3796	19.419	+	4	27	GTGATGA	11.452	CTGA	7.967	4	2	GTAAGTGATGAATCCTGTCAGGACTGAGT	0	1	3.5	GTAA&GT	.(..&).	0	0.0865862	365	864	novel	repeatMask	L1MA2-LINE	L1MA2-L1	L1	5'-GTA-	BP-^.x	3'- TG-	AGT	5'-GATG	BP-xx.|	3'-AGTC	AATCCTGTCAGGA	0	4.5	0	1	klRNA	0.0409664	0.417164	0.384962	0.132754	0.0526617	0.119855	0	0	0	0	0	0.0286386	0	0	0	0	0	0	0	0	0	0	0	0	0	0	0	0	0	0	0	0	0.0358038	0	0	0	0	0	0	0	0	0	0	0	0	0.0220139	0	0	0	0	0	0	0	0	0	0	0	0	0	0.139673	0	0	0	0	0	0	0	0	0	0	0	0	0	0	0	0	0	0	0	0	0	0	0	0	0	0	0	0	0	0	0	0	0	0	0	0	0	0	0	0	0	0	0	0	0	0	0	0	0	0	0	0	0	0	0	0	0	0	0	0	0	0	0	0	0	0	0	0	0	0	0	0	0	0	0	0	0	0	0	0	0	0	0	0	0	0	0	0	0	0	0	0	0	0	0	0	0	0	0	0	0	0	0	0	0	0	0	0	0	0	0	0	0	0	0	0	0	0	0	0	0	0	0	0	0	0	0	0	0	0	0	0	0	0	0	0	0	0	0	0	0	0	0	0	0	0	0	0	0	0	0	0	0	0	0	0	0	0	0	0	0	0	0	0	0	0	0	0	0	0	0	0	0	0	0	0	0	0	0	0	0	0	0	0	0	0	0	0	0	0	0	0	0	0	0	0	0	0	0	0	0	0	0	0	0	0	0	0	0	0	0	0	0	0	0	0	0	0	0	0	0	0	0	0	0	0	0	0	0	0	0	0	0	0	0	0	0	0	0	0
chr14	20292661	20292687	hsa-klRNA-3797	19.419	-	4	24	GTGATGA	11.452	CTGA	7.967	4	2	GTAAGTGATGACTTCATTGTCTGACT	0	1	2.3	GTAA&CT	(...&).	0	-0.0431538	2624	534	novel	intron	ENSG00000136319.12	TTC5	protein_coding	5'-GTA-	BP-^..	3'- TC-	AGT	5'-GATGAC	BP-xx.|||	3'-AGTCTG	TTCATT	0	-2.5	0	3	klRNA	0.122899	0.292015	0.171094	0.354011	0.112846	0.0898911	0.197946	0.0591398	0.0843815	0	0.0127251	0	0.0377125	0.0104233	0	0	0	0	0	0	0	0.0217935	0	0	0	0	0	0	0	0.10658	0.137744	0.129645	0.107411	0.0826305	0.10275	0.18622	0	0.0226161	0.120526	0	0.0904147	0	0.743595	0.113829	0.0509896	0.792502	0.181554	0.0356705	0.641005	0.161354	0.205465	0.810615	0.0324741	0	0.383948	0	0.0845946	0.407914	0.0351807	0.0465577	0.222724	0	0.157172	0.512962	0	0	0.0111024	0.0122893	0.0220328	0.0645008	0	0	0	0	0	0	0	0	0	0	0	0	0	0	0	0	0.013463	0	0	0	0	0	0	0	0	0	0.0134832	0.0129657	0	0	0.0119851	0	0	0	0.0572421	0.233758	0	0	0	0	0	0	0	0.0169663	0	0	0	0	0.0122768	0	0	0	0	0	0	0.0111561	0.0110543	0	0.0519441	0.021369	0	0	0	0	0	0	0	0	0	0	0.0914317	0	0	0	0	0	0	0	0	0	0	0	0	0	0	0	0	0	0	0	0	0	0	0.0206455	0	0	0	0	0	0	0	0	0	0	0	0	0	0	0	0	0	0	0	0	0	0	0.0911253	0	0.0490897	0.0212406	0	0	0.0339683	0	0	0	0	0	0	0.0276374	0.0433142	0.0283541	0	0	0	0	0	0	0	0	0.472345	0.0460257	0.0200738	0.680942	0.584488	0	0	0	0	0.0257581	0	0	0	0.0863456	1.93848	0	0	0.0260211	0.0302575	0	0.115899	0	0	0	0	0.0244105	0.0255707	0	0	0.0268195	0.0093684	0	0	0.014313	0.0666803	0	0	0.0220028	0.0325881	0	0	0	0	0	0	0.0106215	0.0031897	0.0104228	0.0155737	0	0	0	0.201269	0	0	0	0.0101813	0.0325355	0.0346449	0	0	0.0355048	0	0	0	0	0	0.0102847	0	0	0	0	0.0199274	0	0.00611601	0	0	0	0.00449285	0.0179256	0	0	0	0	0.00650083	0.172231	0	0	0.00481058	0.013007
chr19	36084124	36084207	hsa-klRNA-3798	17.308	+	4	81	GTGATGT	9.341	CTGA	7.967	4	2	GTAAGTGATGTTATTGGCACAAGGTGTCTGGAGTAAGATCACACGGGTAGAATGAAGAAGCTGGGATGACTCGATGACTGATT	0	1	3.6	GTAA&TT	..(.&).	2	-0.163884	936	445	novel	intron	ENSG00000075702.19	WDR62	protein_coding	5'-GTA-	BP-^.|	3'- TT-	AGT	5'-GATGTTATTGG	BP-xx.||:||:|:	3'-AGTCAGTAGCT	CACAAGGTGTCTGGAGTAAGATCACACGGGTAGAATGAAGAAGCTGGGATGAC	3.6	-2.94	1	5	klRNA	0.655462	0.959477	0.855472	1.23904	0.684602	0.419492	0.461874	0.295699	0	0	0	0	0.0565687	0.0312699	0.869	0	0	0.0579066	0	0	0	0	0	0	0	0	0	0	0	0	0	0.0324112	0.0358038	0.0826305	0	0.18622	0.0378461	0.135697	0	0	0.0301382	0.0816858	0	0	0.356928	0.0440279	0	0	0	0.215139	0.164372	0.0426639	0	0.264026	0.0479935	0	0.0063446	0	0.0703615	0	0	0	0	0.0473504	0.0272303	0.164829	0	0.0122893	0	0	0	0.0147789	0.0150288	0	0	0	0	0	0.0101973	0	0.0135681	0	0	0	0	0	0	0	0	0.0101051	0	0.0191147	0	0	0	0.00579566	0	0	0	0	0	0.0231716	0	0	0.0667824	0.140255	0	0	0	0	0.0150169	0.01567	0	0	0.0141278	0	0.0555398	0	0.0245537	0	0	0	0	0	0.0232363	0.100405	0	0	0	0	0	0	0.0181748	0.0085195	0	0	0	0	0	0	0	0	0	0	0.0564659	0	0	0.0120856	0	0	0	0	0.0721196	0	0	0	0	0	0	0	0	0	0	0	0	0	0	0	0	0	0	0	0	0	0	0	0.013459	0	0	0	0.0969608	0	0	0	0	0	0	0	0.0490897	0	0	0	0.0226456	0	0	0	0	0	0	0.0138187	0	0	0.0322659	0	0	0	0	0	0	0	0	0	0	0	0	0	0	0	0	0	0	0	0	0	0	0	0	0.0130106	0	0	0	0	0	0	0	0	0	0	0	0.00670486	0	0	0.0104247	0.014313	0.0222268	0	0	0	0	0	0	0	0	0	0	0	0	0.0729597	0.109016	0	0	0	0.00958425	0	0.026181	0	0	0	0	0	0	0	0	0	0	0	0	0	0	0	0	0	0	0	0.012232	0	0	0.00884757	0.0089857	0.00448139	0	0	0.00492785	0.0109047	0	0.279875	0	0	0	0
chr5	179877713	179877748	hsa-klRNA-3799	17.36	+	5	33	ATGATGG	9.393	CTGA	7.967	5	2	GTAATATGATGGAGCCTGAGAAAGAAATTCTGACA	0	1	1.8	GTAAT&CA	(....&).	0	0.132914	18	309	novel	repeatMask	L1MB3-LINE	L1MB3-L1	L1	5'-GTAA-	BP-^^..	3'- AC-	TAT	5'-GATGGA	BP-xx.|:|	3'-AGTCTT	GCCTGAGAAAGAAA	0	1.63	0	2	klRNA	0	0.125149	0.128321	0.0442513	0.157985	0.179782	0.131964	0.17742	0.0562544	0	0	0	0.0188562	0.0104233	0.381512	0	0	0	0	0	0	0	0	0	0	0	0	0	0	0	0.17531	0.0648224	0	0	0	0.0931098	0	0	0	0.0514854	0	0	0.0437409	0	0.0509896	0.176111	0.0806908	0	0.0854673	0	0	0	0	0	0	0	0	0.0453238	0	0	0	0	0	0	0	0	0.0222049	0.0122893	0	0.0129002	0	0	0	0	0	0	0	0	0	0	0	0	0	0	0	0	0	0	0	0	0	0	0	0	0	0	0	0	0	0	0.0119851	0	0.548088	0.393329	0.0381614	0	0.0233268	0	0	0	0.180202	0.01567	0	0	0	0.0124206	0	0	0.0122768	0.070425	0	0	0	0	0.0116181	0	0.0331629	0.0120987	0	0	0.242137	0.415107	0.0908738	0.136312	0	0	0	0	0	0	0.0304772	0	0.201875	0	0	0	0	0	0	0	0	0	0	0	0	0	0	0	0	0	0	0	0	0	0	0	0	0	0	0	0	0	0	0	0	0	0	0	0	0	0	0	0	0	0	0	0	0	0	0	0	0	0	0	0	0	0	0	0	0	0	0	0.0215106	0	0	0.0592557	0	0.0183961	0	0	0	0	0.0200738	0	0	0.0271712	0	0	0	0.0257581	0	0	0	0	0	0	0	0.0130106	0.0151287	0	0.0165571	0.0090514	0.0191774	0.0806828	0.0830009	0	0	0.0262285	0.134839	0.0536389	0.0281052	0	0.0104247	0.014313	0.0333402	0	0	0	0	0	0	0	0.0271952	0	0	0	0	0	0	0	0	0	0	0.00682792	0	0	0	0	0	0	0.0639051	0	0	0	0	0	0.20194	0	0	0	0.0761349	0	0	0	0	0	0	0.0752044	0.0179714	0.00896279	0.0308443	0.0184519	0.00985571	0.00545235	0.0130017	0	0	0.0202398	0	0
chr11	14511651	14511790	hsa-klRNA-3800	20.005	-	5	136	ATGATGA	12.038	CTGA	7.967	5	3	GTACAATGATGAATATAAGTTGCATGAACAAACCTTCTTTTTTTTGTTCCTAAACTTAAGGGAAAAGGTTTTAGTCATTCACTGCTAAGATTGATGTTACCTGTCAGCTTTTTGTAGATGCCCTCTATCAGACTGAAGA	0	1	1.5	GTACA&AGA	...(.&.).	0	0.000805544	1779	700	novel	intron	ENSG00000256206.2	ENSG00000256206	protein_coding	5'-GTAC-	BP-^|x.	3'- AGA-	AAT	5'-GATG	BP-xx.|	3'-AGTC	AATATAAGTTGCATGAACAAACCTTCTTTTTTTTGTTCCTAAACTTAAGGGAAAAGGTTTTAGTCATTCACTGCTAAGATTGATGTTACCTGTCAGCTTTTTGTAGATGCCCTCTATCAGA	4.12	6.9	1	1	klRNA	1.64685	1.20978	1.11211	0.752273	0.473955	0.359565	0.395892	0.11828	0	0	0.101801	0	0.0377125	0.0416932	0.148366	0.28283	0	0	0	0	0.0193427	0	0	0	0	0	0	0	0.222311	0.10658	0.150266	0.226878	0.680273	0.247891	0.411	0.465549	0.870461	0.868459	0	0.0514854	0.0964423	0	0.306186	0.49326	1.88662	0.264167	0.726217	2.96778	0.448704	0.573705	3.28744	0.383975	0.324741	2.10095	0.239968	0.0686898	0.253784	0.181295	0.0351807	0.710004	0.0556811	0.127048	0.497213	0.189402	0.108921	0.28845	0	0	0	0.0129002	0	0.0147789	0	0	0.0144888	0.0138656	0	0	0.0101973	0	0.0135681	0	0	0	0	0.0197909	0	0	0.0483605	0	0	0	0.0134993	0.0141828	0.0144693	0	0	0.0129657	0.0322761	0	0.0599256	0.0115858	0	0	0.715526	0.736339	0	0	0	0	0	0	0.0249407	0.0339326	0	0	0	0.0504799	0.073661	0.0352125	0.0268547	0.0450721	0	0	0	0.0446244	0	0	0.207776	0.0641069	0	0	0.0181748	0.017039	0.133822	0	0	0	0	0	0	0	0	0	0.0282329	0	0	0.0241711	0	0	0	0	0.108179	0	0	0	0	0	0	0	0	0.0227058	0	0	0	0	0.083152	0	0	0	0	0	0	0.549685	0	0	0	0.0528713	0	0	0	0	0	0	0	0.0980712	0.0390537	0	0	0	0	0	0.0113228	0	0	0	0	0	0	0	0	0	0	0	0	0	0	0	0.0134003	0	0	0.0575321	0.0301107	0	0	0	0	0.0587762	0	0	0	0	0	0	0	0	0.0522738	0	0	0	0	0	0	0	0	0.170873	0.0255707	0	0	0	0	0	0	0	0	0	0	0.0220028	0	0.101995	0	0	0	0	0	0	0	0	0	0	0	0	0	0.0204838	0	0	0.0101813	0.0650711	0	0	0	0	0.0838876	0	0	0	0	0	0	0	0	0	0	0.0192762	0	0.0110883	0	0	0	0	0.0205628	0	0	0.0218094	0	0	0	0.0101199	0	0
chr5	168554865	168554896	hsa-klRNA-3801	19.419	-	5	29	GTGATGA	11.452	CTGA	7.967	5	2	GTACAGTGATGAAATAACTTAGACTCTGACC	0	1	2.5	GTACA&CC	(....&).	0	0.259065	2674	6371	novel	exon	ENSG00000120137.7	PANK3	protein_coding	5'-GTAC-	BP-^^..	3'- CC-	AGT	5'-GATGA	BP-xx.||	3'-AGTCT	AATAACTTAGAC	0	2.56	0	2	klRNA	2.21219	2.41955	2.18145	2.05769	1.31654	1.07869	1.18768	0.975807	3.57215	3.47772	2.69772	2.5202	0.103709	0.0833865	0.720634	0	0	0	0	0	0	0	0	0	0	0	0	0	0.222311	0.21316	0.325576	0.129645	0.179019	0.165261	0.117429	0.0931098	0.0756923	0.108557	0.0401754	0	0.0301382	0.122529	0	0.0379431	0.713855	0.0880557	0	0.513655	0	0	0.575302	0.0426639	0.0324741	0.549175	0.191974	0	0.422973	0	0.175904	1.07083	0	0.127048	0.689811	0.142051	0.0816908	0.123621	0.0333073	0.0122893	0	0.0774009	0.0252379	0.0147789	0	0.150586	0.0144888	0.0277311	0.016463	0	0.0611839	0.0132826	0	0.0243327	0	0	0.0648998	0.0197909	0	0	0	0.0101051	0.00969109	0	0.0134993	0.0141828	0.0289385	0	0.0269665	0.038897	0.0484142	0	0	0.0115858	0.0107468	0.0368746	0.0477017	0.0818155	0	0	0	0	0.0150169	0.03134	0	0.0508989	0.0847669	0.0372618	0.0185133	0	0.0491073	0.070425	0	0.0450721	0.0336111	0.386765	0	0.0223122	0	0	0.121203	0.0854758	0	0	0.0181748	0.017039	0.107057	0.0171024	0	0	0.0233955	0	0	0	0	0	0.0282329	0.0266573	0	0	0	0	0.0769173	0	0	0	0	0	0	0	0	0	0	0	0.07022	0	0.0616792	0	0.041576	0.0601631	0	0	0.0216029	0	0.0459887	0.0274843	0	0	0	0.0793069	0	0.111687	0	0	0	0	0	0	0.130179	0	0	0.0212406	0	0	0	0	0.0115301	0	0	0	0	0	0	0.00945138	0.0430211	0	0	0	0	0	0.0134003	0	0	0.0115064	0.0100369	0	0	0	0	0	0	0	0	0	0	0	0	0	0	0.0780633	0.105901	0.0345273	0.0331141	0	0	0	0	0.0244105	0.0511414	0	0	0.0268195	0	0	0.0104247	0.014313	0.0111134	0	0.0170891	0.0220028	0.0108627	0	0	0	0	0	0	0.00708103	0.00956911	0.0312685	0.054508	0	0	0.0778279	0.0287527	0	0	0	0	0	0	0	0	0	0	0	0	0	0	0	0	0	0	0	0.00498185	0	0	0	0	0.00442379	0.0089857	0	0	0.00615063	0.0197114	0.0163571	0	2.42199	0.00503465	0.00505995	0.182802	0
chr3	64542039	64542066	hsa-klRNA-3802	20.005	-	4	25	ATGATGA	12.038	CTGA	7.967	4	2	GTACATGATGACATCAGGGCTCTGAGC	0	2	1.3	GTAC&GC	((..&))	0	-0.365148	4691	69	novel	intron	ENSG00000163638.13	ADAMTS9	protein_coding	5'-GTA-	BP-^.x	3'- CG-	CAT	5'-GATGA	BP-xx.||	3'-AGTCT	CATCAGGGC	0	2.55	0	2	klRNA	1.02318	0.924714	0.983793	0.752273	3.41423	3.47579	3.85994	3.1561	0.942261	0.669657	0.581113	0.916435	0	0	0	0	0	0	0	0	0	0	0	0	0	0	0	0	1.11155	0.74606	0	0.00926034	0	0	0	0	0	0	0.602631	0	0	0	0	0	0	0	0	0	0	0	0	0	0	0	0	0.412139	0.422973	0.00906476	0.668434	0.0465577	0	0.698767	0	0	0.490145	0.206036	0	0	0	0	0.0252379	0	0.0450865	0.0547584	0.0144888	0.0138656	0	0.0294616	0.0611839	0.0265652	0.0271361	0	0	0	0	0	0.0807781	0.036909	0	0.0202103	0.0387644	0.0382295	0	0.0283656	0.057877	0.017387	0	0	0	0.0278321	0.0479405	0.0115858	0.0214937	0.0122915	0.333912	0.315574	0	0	0	0	0	0	0	0	0.254301	0.447141	0.0185133	0.10096	0	0.0352125	0	0	0	0	0	0.0446244	0.0331629	0.0241974	0	0	0	0	0.0181748	0	0	0	0	0	0	0.246442	0.0304772	0.0709505	0	0.0338884	0	0.0266573	0	0	0	0	0	0.0703111	0	0	0	0	0	0	0	0	0	0	0	0.0412909	0	0	0	0	0	0	0.0648087	0	0.0229943	0.0274843	0	0	0	0	0	0	0	0	0	0	0	0	0.0130179	0.134784	0	0	0	0	0	0.293136	0.080711	0	0	0.626324	0.53644	0	0	0	0	0	0	0	0	0	0	0	0	0	0	0	0	0	0	0.117552	0	0	0	0	0.23829	0	0	0	0.00746768	0	0	0	0	0.0271542	0.0671209	0.0201707	0.0474291	0	0	0.0262285	0.101129	0	0	0.386256	0.145945	0	0	0.156554	0.0170891	0.0440056	0	0	0.0227905	0	0	0	0	0	0.0031897	0	0	0	0	0	0	0	0	0	0	0.108452	0	0.0106259	0.0639051	0	0.0167775	0.265519	0	0.563855	0.171649	0.0102847	0.0717022	5.14968	1.53357	0.0822435	0.13451	0	0.012232	0.338193	0.112799	0.216765	0.161743	0.318179	0.102814	0.319833	0.182331	0.441641	0.07801	0	0.664574	0.349137	0.202044	0.0455244
chr12	15488423	15488517	hsa-klRNA-3803	20.005	+	4	92	ATGATGA	12.038	CTGA	7.967	4	2	GTACATGATGACTAAGATAAATTTTGAGCTCTGAAACTAACATTATCTGTCAGTTAATGATGTGTTTTTGCCATCTTTATTTTTCTAACTGAAA	0	1	3.2	GTAC&AA	.(..&).	1	0.206672	4176	8727	novel	intron	ENSG00000151490.15	PTPRO	protein_coding	5'-GTA-	BP-^|.	3'- AA-	CAT	5'-GATG	BP-xx.|	3'-AGTC	ACTAAGATAAATTTTGAGCTCTGAAACTAACATTATCTGTCAGTTAATGATGTGTTTTTGCCATCTTTATTTTTCTAA	4.75	6.43	1	1	klRNA	0	0.0417164	0.171094	0.0885027	0	0.0599274	0.197946	0	0	0	0	0.0286386	0	0	0	0	0	0	0	0	0	0	0	0	0	0	0	0	0	0	0.0250443	0	0	0	0	0	0	0	0	0	0	0	0	0	0	0	0	0	0	0	0.00373573	0	0	0.00586725	0	0	0	0	0	0	0	0	0	0	0	0	0	0	0	0	0.0126189	0.0147789	0	0	0	0	0	0	0	0	0.0135681	0	0	0	0.0324499	0	0	0	0	0	0.00969109	0	0	0	0	0	0.0134832	0	0	0	0	0	0	0	0	0	0	0	0	0	0	0	0.0249407	0.0169663	0.0141278	0	0	0	0.0122768	0	0	0	0	0	0	0	0	0	0	0	0	0	0	0	0	0.0171024	0	0	0	0	0	0	0	0	0	0	0	0	0	0	0	0	0	0	0	0	0	0	0	0	0	0	0	0	0	0	0	0	0	0	0	0	0	0	0	0	0	0	0	0	0	0	0	0	0	0	0	0	0	0	0	0	0	0	0	0	0	0	0	0	0	0	0	0	0	0.177767	0	0	0	0	0	0	0	0	0	0	0	0	0	0	0	0	0	0	0	0	0	0	0	0	0	0	0	0	0	0	0	0	0	0	0	0	0	0	0	0	0	0	0	0	0	0	0	0	0	0	0	0	0	0	0	0	0	0	0	0	0	0	0	0	0	0	0	0	0	0	0	0	0	0	0	0	0	0	0	0	0	0	0	0	0	0	0.00492785	0	0.00650083	0	0	0	0	0.00650349
chr16	16271519	16271544	hsa-klRNA-3804-1	20.005	+	4	23	ATGATGA	12.038	CTGA	7.967	4	2	GTACATGATGACTGAAAAACTGAGA	0	1	2.6	GTAC&GA	...(&).	1	-0.12308	691	2144	novel	intron	ENSG00000103226.19	NOMO3	protein_coding	5'-GTA-	BP-^|x	3'- AG-	CAT	5'-GATG	BP-xx.|	3'-AGTC	ACTGAAAAA	4.75	4.1	1	1	klRNA	1.59086	1.94677	1.86065	1.86224	0.649494	1.01877	0.725801	1.30108	0.121884	0.156086	0.318128	0.095462	0.0439979	0.0347444	0.0423903	0.117846	0.684919	1.04232	0.0267156	0.0429633	0.431986	0.460389	0	0.0158876	0.183356	0.0506821	0.0181573	0.0189742	4.85378	3.62372	1.76562	1.40448	1.81406	1.32209	0.694785	0.403476	0.353231	0.578973	2.81897	0.0514854	0.0703225	0.163372	0	0.18023	0.220955	0.014676	0.0941393	0.166462	0.0142446	0.123506	0.260256	0	0.194845	0.154895	0.0159978	0.309104	0.31018	0	0.323663	0.59943	0.148483	0.292917	0.227026	0.0631338	0.115729	0.439543	8.37864	5.85379	6.4547	11.9187	0.00841262	0.0049263	0.00500961	0.0045632	0.0048296	0.00924371	0.00548768	0.00491027	0.0305919	0.00885507	0.00452269	0.0648873	0.0103355	0	0.0108166	0.00659696	0.00897534	0	0.0161202	0.00673677	0.00969109	0.0254863	0.00899956	0.0047276	0.00482308	0.00579566	0.00449441	0.00864378	0.00537935	0.00927738	0.0119851	0.0154477	0.797952	0.549022	0.0222608	0.0973994	0.0933073	0.104468	0.0780096	0.0166044	0	0.00522333	0.00831357	0.0169663	1.34214	0.939825	0.00617109	0.0168266	0.572919	3.2014	0.0179031	0.0300481	0.179259	0.386765	0.209126	0.118998	1.82027	1.00823	0.375152	0.391764	0.445673	0.470455	0.0787573	0.034078	0	0.00570081	0.18714	0.0224291	0.031194	0	0	0.00788338	0	0	0.38585	0	0.0091077	0.0241711	0	0.0080836	0.0256391	0	0	0.244339	0	0	0.0710246	0	0	0.0119256	0.0394241	0.00756859	0.0468133	0	0	0	0.041576	0	0.0365813	0	0.0288039	0.0208683	0	0	0	0	0	0	0.0993999	0	0	0.0515594	0	0	0	0.027242	0.0737681	0.0449281	0.482716	0.283208	1.28955	0.0601578	0.015097	0.109207	0.030747	0.0796491	0	0.240091	0.227774	0.0276374	0	0	0	0.179881	0.129954	0	0.53068	0	0	0	0	0.0268483	0.00334564	0	0	0.52531	0.0595753	0.274289	0	0.188893	0.128673	0	0.15886	0	0	0.028514	0.0373384	0.195158	0	0	0	0.0784455	0.0862983	0.305922	0.256907	0	0	0.273213	0.415753	0	0	0.901263	0.681078	0	0	0.00948813	0.0512673	0.469393	0.307776	0.345648	0.243098	0	0	0	0	0.0224233	0.0116956	0	0	0	0	0	0	0	0	0.0418405	0.115388	0.0939915	0.00384943	0.0495876	0.0213017	0.00394498	0.0279625	0.065666	0.114506	0.11653	0.195209	0.0959906	0.433628	0.452267	0.123266	0.38563	0.342087	0.0578285	0	0.253183	0.137866	0.286071	0.0539142	0.168052	0.0514071	0.077908	0.0492785	0.0949618	0.039005	0	0.120832	0.0640927	0.0432952	0.0281818
chr16	18523127	18523152	hsa-klRNA-3804-2	20.005	-	4	23	ATGATGA	12.038	CTGA	7.967	4	2	GTACATGATGACTGAAAAACTGAGA	0	1	2.6	GTAC&GA	...(&).	1	-0.19424	691	2144	novel	intron	ENSG00000185164.16	NOMO2	protein_coding	5'-GTA-	BP-^|x	3'- AG-	CAT	5'-GATG	BP-xx.|	3'-AGTC	ACTGAAAAA	4.75	4.1	1	1	klRNA	1.59086	1.90505	1.7751	1.87331	0.649494	1.01877	0.857765	1.36022	0.121884	0.156086	0.318128	0.095462	0.0439979	0.0347444	0.0423903	0.117846	0.684919	1.04232	0.0267156	0.0429633	0.431986	0.460389	0	0.0158876	0.183356	0.0506821	0.0181573	0.0189742	4.85378	3.62372	1.76562	1.40448	1.81406	1.32209	0.694785	0.403476	0.353231	0.606112	2.81897	0.0514854	0.0703225	0.163372	0	0.18023	0.254948	0.014676	0.134485	0.166462	0.0142446	0.0517928	0.260256	0	0.194845	0.154895	0.0159978	0.377794	0.31018	0	0.394024	0.739103	0.148483	0.292917	0.227026	0.110484	0.115729	0.439543	8.37864	5.85379	6.4547	11.9187	0.00841262	0.0049263	0.00500961	0.0045632	0.0048296	0.00924371	0.00548768	0.00491027	0.0305919	0.00885507	0.00452269	0.0648873	0.0103355	0	0.0108166	0.00659696	0.00897534	0	0.0161202	0.00673677	0.00969109	0.0254863	0.00899956	0.0047276	0.00482308	0.00579566	0.00449441	0.00864378	0.00537935	0.00927738	0.0119851	0.0154477	0.797952	0.549022	0.0222608	0.0973994	0.0933073	0.104468	0.0780096	0.0166044	0	0.00522333	0.00831357	0.0169663	1.34214	0.939825	0.00617109	0.0168266	0.572919	3.2014	0.0179031	0.0300481	0.179259	0.386765	0.209126	0.118998	1.82027	1.00823	0.375152	0.391764	0.445673	0.470455	0.0787573	0.034078	0	0.00570081	0.18714	0.0224291	0.031194	0	0	0.00788338	0	0	0.38585	0	0.0091077	0.0241711	0	0.0080836	0.0256391	0	0	0.244339	0	0	0.0710246	0	0	0.0119256	0.0394241	0.00756859	0.0468133	0	0	0	0.041576	0	0.0365813	0	0.0288039	0.0208683	0	0	0	0	0	0	0.0993999	0	0	0.0515594	0	0	0	0.027242	0.0737681	0.0449281	0.482716	0.283208	1.28955	0.0601578	0.015097	0.109207	0.030747	0.0796491	0	0.240091	0.227774	0.0276374	0	0	0	0.179881	0.129954	0	0.53068	0	0	0	0	0.0268483	0.00334564	0	0	0.52531	0.0595753	0.274289	0	0.188893	0.128673	0	0.15886	0	0	0.028514	0.0373384	0.195158	0	0	0	0.0784455	0.0862983	0.305922	0.256907	0	0.0255707	0.273213	0.415753	0	0	0.901263	0.681078	0	0	0.00948813	0.0512673	0.469393	0.307776	0.345648	0.243098	0	0	0	0	0.0224233	0.0116956	0	0	0	0	0	0	0	0	0.0418405	0.115388	0.0939915	0.00384943	0.0495876	0.0213017	0.00394498	0.0279625	0.065666	0.114506	0.11653	0.195209	0.0959906	0.433628	0.452267	0.123266	0.38563	0.342087	0.0578285	0	0.253183	0.137866	0.286071	0.0539142	0.168052	0.0514071	0.077908	0.0443507	0.0949618	0.039005	0	0.120832	0.0640927	0.0432952	0.0281818
chr3	183866499	183866542	hsa-klRNA-3805	15.36	-	4	41	ATGATGC	7.393	CTGA	7.967	4	2	GTACATGATGCATTCACATAATGTGTAATAATGAAATCTGAGG	0	1	2.7	GTAC&GG	...(&).	0	0.0452791	82	3698	novel	intron	ENSG00000283765.1	ENSG00000283765	protein_coding	5'-GTA-	BP-^:x	3'- GG-	CAT	5'-GATG	BP-xx.|	3'-AGTC	CATTCACATAATGTGTAATAATGAAAT	4.75	5.88	0	1	klRNA	0.409664	0.45888	0.427736	0.0885027	0.31597	0.184776	0.131964	0.17742	0	0.0302101	0.178152	0.114554	0.0377125	0	0	0	0.182067	0.332963	0	0	0.348168	0.174348	0.0391793	0	0.0550069	0.152046	0.00806991	0	0.666932	0.42632	0.283835	0.140448	0.429646	0.330522	0.264214	0	0.340615	0.352812	0.140614	0.514854	0.33152	0.571801	0.0874818	0.227659	0.458907	0.0880557	0.282418	0.428046	0.170935	0.286852	0.599958	0	0.129896	0.464686	0.0959871	0.343449	0.422973	0.0906476	0.15245	0.372461	0	0.508194	0.471517	0	0.626296	0.206036	0.0111024	0.0614464	0.0330492	0.0129002	0	0	0	0	0	0	0	0	0	0	0	0.0121664	0	0	0	0	0	0	0	0	0	0	0	0	0	0.017387	0	0	0	0.00927738	0	0	0	0	0.028621	0	0	0	0	0	0	0.01567	0	0	0.0141278	0.0124206	0	0	0.0122768	0	0	0	0	0	0.0116181	0	0	0.0241974	0.0346294	0	0.0210554	0.0830214	0	0	0	0	0	0	0	0	0	0	0	0	0	0	0	0	0	0	0	0	0	0	0	0	0	0	0	0	0	0	0	0	0	0	0	0	0	0	0	0	0.0229943	0	0	0	0	0	0	0	0	0	0	0	0	0	0.182251	0.134784	0	0.0637217	0.644774	0	0.0339683	0.155189	0.230603	0	0	0.704615	0.830205	0	0.0144381	0	0	0.470751	0.704265	0.266651	0.53866	0	0	0	0	0.0115064	0	0	0	0.0815136	0	0.117552	0	0	0.107228	0	0.178717	0	0	0.0855421	0.0896122	0.0520422	0.302575	0	0	0.117668	0.105476	0.514353	0.699579	0	0	0.253542	0.606775	0	0.0187368	0.48282	0.437836	0	0	0.142322	0.119624	0.055007	0.141215	0	0.0911619	0	0	0	0	0.0849723	0	0	0	0	0	0	0	0	0.017454	0.150626	0.213808	0.184368	0.0461932	0.106259	0.0639051	0	0.26844	0.162737	0	0.225542	0.282716	0.318826	0.532645	0.456379	0.0870113	0.126107	0.224183	0.212038	0.012232	0.548871	0.345917	0.380446	0.611027	0.237514	0.236473	0.184519	0.113341	0.299879	0.0975125	0	0.120832	0.116379	0.202044	0.026014
chrX	150733809	150733870	hsa-klRNA-3806	15.36	+	4	59	ATGATGC	7.393	CTGA	7.967	4	2	GTACATGATGCTGATAAGCTCGCCACCCCTGTGGTCAAGGGTGTTGCCCAGGTGTCTGACT	0	1	2.3	GTAC&CT	(...&).	0	-0.0876557	1079	1593	novel	intron	ENSG00000063601.17	MTMR1	protein_coding	5'-GTA-	BP-^..	3'- TC-	CAT	5'-GATG	BP-xx.|	3'-AGTC	CTGATAAGCTCGCCACCCCTGTGGTCAAGGGTGTTGCCCAGGTGT	0	6.43	0	1	klRNA	0.409664	0.58403	0.983793	0.575267	0.157985	0.119855	0	0.0591398	0	0	0	0	0.0188562	0.0104233	0.0423903	0	0.0780287	0.101336	0.0237472	0	0	0	0	0	0	0	0	0	0	0	0	0.0324112	0.0716076	0	0	0	0	0	0	0	0	0	0.131223	0	0.101979	0	0.121036	0.0713409	0.0427337	0	0.041093	0	0.0324741	0	0	0	0	0	0	0.0465577	0	0	0	0.0473504	0.272303	0	0.0333073	0.0122893	0.0660984	0.0645008	0.0126189	0	0	0	0	0.0138656	0	0	0	0	0	0	0	0	0	0	0	0	0	0	0.00969109	0	0.0134993	0	0	0	0	0	0	0	0	0.0115858	0.0107468	0	0.0190807	0	0	0	0	0	0	0	0	0	0	0	0	0	0	0	0	0	0	0	0	0	0	0.0241974	0.0173147	0	0.0105277	0	0	0	0	0	0	0	0	0	0	0	0	0	0	0	0	0	0	0	0	0	0	0	0	0	0	0	0	0	0	0	0	0	0	0	0	0	0	0	0	0	0	0	0	0	0	0	0	0	0	0	0	0	0	0	0	0	0	0	0	0	0	0	0	0	0	0	0	0	0	0	0	0	0	0	0	0	0	0	0	0	0	0	0	0	0	0	0	0	0	0	0	0	0	0	0	0	0	0	0	0	0	0.030256	0	0	0	0	0.0224732	0	0	0	0.0104247	0	0	0	0	0	0	0	0	0	0	0	0	0	0	0	0	0	0	0	0	0.0204838	0	0	0	0	0	0	0	0	0.0838876	0	0	0	0	0	0	0	0	0	0	0	0.0611601	0	0	0	0	0	0.0308443	0.0184519	0.00985571	0	0	0	0	0	0.0144317	0
chr10	26030687	26030716	hsa-klRNA-3807	17.894	+	4	27	ATGATGT	9.927	CTGA	7.967	4	2	GTACATGATGTCATCCTTTAGAACTGAAG	0	1	3.1	GTAC&AG	.(..&).	0	0.0467241	4155	36258	novel	intron	ENSG00000095777.17	MYO3A	protein_coding	5'-GTA-	BP-^:.	3'- GA-	CAT	5'-GATGT	BP-xx.||	3'-AGTCA	CATCCTTTAGA	4.75	2.97	0	2	klRNA	0.0819328	0	0.0427736	0.0442513	0.157985	0	0	0.0675884	0	0	0.0254502	0.0859158	0	0	0	0	0	0	0	0	0	0	0	0	0	0	0	0	0	0	0	0	0	0	0	0	0	0	0	0	0	0	0	0	0.0509896	0	0	0	0	0	0	0	0	0	0	0	0	0	0	0	0	0	0	0	0	0	0	0	0	0	0	0	0	0	0	0	0	0	0	0	0	0	0	0	0	0	0	0	0	0	0	0	0	0	0	0	0	0	0	0	0	0	0	0	0	0	0	0	0	0	0	0	0	0	0	0	0	0	0	0	0	0	0	0	0	0	0	0	0	0	0	0	0	0	0	0	0	0	0	0	0	0	0	0	0	0	0	0	0	0	0	0	0	0	0	0	0	0	0	0	0	0	0	0	0	0	0	0	0	0	0	0	0	0	0	0	0	0	0	0	0	0	0	0	0	0	0	0	0	0	0	0	0	0	0	0	0	0	0	0	0	0	0	0	0	0	0	0	0	0	0	0	0	0	0	0	0	0	0	0	0	0	0	0	0	0	0	0	0	0	0	0	0	0	0	0	0	0	0	0	0	0	0	0	0	0	0	0	0	0	0	0	0	0	0	0	0	0	0	0	0	0	0	0	0	0	0	0	0	0	0	0	0	0	0	0	0	0	0	0	0	0	0	0	0	0	0	0	0	0	0	0	0	0	0	0	0	0	0	0
chr14	89571581	89571614	hsa-klRNA-3808	17.894	-	4	31	ATGATGT	9.927	CTGA	7.967	4	2	GTACATGATGTCTAAAATACTTACTTTCTGATC	0	1	2.9	GTAC&TC	(...&.)	2	-0.0336364	47413	159091	novel	intron	ENSG00000053254.16	FOXN3	protein_coding	5'-GTA-	BP-^.|	3'- CT-	CAT	5'-GATG	BP-xx.|	3'-AGTC	TCTAAAATACTTACTTT	3.6	4.29	1	1	klRNA	0.0819328	0	0	0.0442513	0.0526617	0.119855	0.0659819	0	0.168763	0.302101	0.229052	0.143193	0	0	0	0	0	0	0	0	0	0	0	0	0	0	0	0	0	0	0	0	0	0	0	0	0	0	0	0	0	0	0.0437409	0.0379431	0	0	0	0.107011	0	0	0	0.0426639	0.0324741	0	0	0	0.0845946	0	0	0	0	0	0	0.0473504	0.0272303	0	0	0	0.0110164	0.0129002	0	0	0	0.0136896	0	0	0.0329261	0	0	0	0.0135681	0.0121664	0	0	0.0162249	0	0	0	0	0	0	0	0	0	0.0144693	0	0	0.0129657	0	0	0	0	0	0	0	0	0	0	0	0	0	0	0	0	0	0	0	0	0.0245537	0.176062	0	0	0	0	0	0	0	0	0	0	0	0	0	0	0	0	0	0	0	0	0	0	0	0	0	0.0266573	0	0	0	0	0	0	0	0	0	0	0	0	0	0	0	0	0	0	0	0	0	0	0	0	0	0.0313024	0.0229943	0	0	0	0	0	0	0	0	0	0	0	0	0	0	0	0	0	0	0	0	0	0	0	0	0	0	0	0	0	0	0	0	0	0	0	0	0	0	0	0	0	0	0	0	0	0	0	0	0	0	0	0	0	0	0	0	0	0	0	0	0	0	0	0	0	0	0	0	0	0	0	0	0	0	0	0	0	0	0	0	0	0	0	0	0	0.12459	0	0	0	0	0	0	0	0	0	0	0	0	0	0	0	0	0	0	0	0	0	0.0435056	0	0	0	0.012232	0	0	0	0	0	0	0	0	0	0	0	0	0	0	0
chr1	160307484	160307504	hsa-klRNA-3809	17.894	-	4	18	ATGATGT	9.927	CTGA	7.967	4	2	GTACATGATGTTGGCTGAAA	0	1	3.2	GTAC&AA	.(..&).	1	1.39335	1596	991	novel	intron	ENSG00000122218.17	COPA	protein_coding	5'-GTA-	BP-^|.	3'- AA-	CAT	5'-GATGTT	BP-xx.|::	3'-AGTCGG	TTGG	4.75	1.15	1	1	klRNA	0.204832	0.500597	0.299415	0.265508	0.184316	0.179782	0.725801	0.295699	0.0281272	0.151051	0.152701	0.0572772	0.395981	0.135503	0.105976	0	0.0065024	0.0868598	0	0	0.0193427	0.098071	0	0	0.165021	0.152046	0.00806991	0	0.555777	1.70528	0.250443	0.334915	0.143215	0	0.2055	0	0.113538	0.352812	0.582543	0.0514854	0	0.449272	0.393668	0.739891	0.764845	0.0880557	0.726217	0.891762	0.0427337	0.466135	0.904047	0.127992	0.746905	0.760396	0	0.892968	0.592162	0.181295	0.369398	1.5364	0.556811	0.254097	1.1526	0	0.136151	0.659314	0.244254	0.221207	0.297443	0.890111	0	0	0.0300577	0.0410688	0.0144888	0.0277311	0.016463	0	0.0101973	0	0	0.0243327	0.0155033	0	0	0	0.013463	0	0.0161202	0	0.00969109	0	0	0.0567312	0.0144693	0.017387	0	0.0129657	0.0161381	0.0185548	0.0359554	0	0.0322405	0.0368746	1.18936	1.23892	0	0	0	0	0	0.0940199	0.0249407	0.0169663	0.0282556	0.0496824	0	0	0.0491073	0.105637	0	0	0	0	0	0	0.176869	0.0241974	0.121203	0.106845	0.0421108	0	0	0.051117	0	0	0	0	0	0.492884	0	0	0	0	0.0282329	0	0	0	0	0	0.102556	0	0	0	0.107231	0	0	0	0	0	0	0	0	0.0206455	0.0308396	0	0	0	0	0	0	0	0.0459887	0	0	0	0	0	0	0.0223374	0	0	0	0.0488005	0	0	0	0	0	0	0	0	0	0	0	0	0	0	0	0.0138187	0	0	0	0	0	0	0	0	0.0402008	0	0	0.0115064	0	0	0	0	0	0.0587762	0	0	0	0	0	0	0	0.0155531	0.00746768	0	0	0	0	0	0	0	0	0	0	0	0	0.254785	0.0843156	0	0	0	0	0	0	0	0	0	0	0	0	0	0	0	0	0	0	0	0	0	0	0.0204838	0.00872701	0	0	0	0	0.0106259	0	0	0	0	0	0	0	0	0	0	0	0	0	0	0.0244641	0.0110883	0	0	0.00449285	0	0	0	0.0197114	0	0.0260033	0	0	0	0	0
chr1	120823429	120823475	hsa-klRNA-3810	13.35	+	4	44	ATGCTGA	5.383	CTGA	7.967	4	2	GTACATGCTGAAAATAATGATTTTGTCTTGTCAGACAAGTCTGAAT	0	2	2.9	GTAC&AT	((..&))	0	-0.721826	69	498	novel	intron	ENSG00000273136.9	NBPF26	protein_coding	5'-GTA-	BP-^..	3'- TA-	CAT	5'-GCTGA	BP-x|.||	3'-AGTCT	AAATAATGATTTTGTCTTGTCAGACAAG	0	5.27	0	3	klRNA	0.0976366	0.0677892	0.0427736	0.066377	0.0592444	0.0475139	0.0395892	0.155098	0.0956324	0	0.0251931	0.00994396	0.0207419	0	0	0	0.00260096	0	0	0	0	0.00435871	0	0	0.0110014	0	0	0	0	0	0	0	0.00716076	0.0413152	0	0	0	0.00542787	0	0.0205942	0	0	0	0.0632385	0.0194688	0.00628969	0	0.0556856	0	0	0.0564095	0	0.0679004	0.0257169	0	0	0.0137466	0.0453238	0.0175904	0.0135793	0	0	0.0448024	0	0.00340378	0.0688911	0	0	0	0	0	0	0	0	0	0.0017332	0	0	0	0	0	0	0	0	0	0	0	0	0	0	0	0	0	0	0	0	0	0	0	0	0	0	0	0	0	0.0467517	0	0	0	0	0	0	0	0	0	0	0	0	0.00245537	0	0.0268547	0	0	0	0	0	0	0	0.00173147	0.00178075	0	0	0	0	0	0	0	0	0	0	0	0	0	0	0	0.00533146	0	0	0	0	0.00466165	0	0	0	0	0	0	0	0	0	0	0	0	0	0	0.00334948	0	0	0	0	0.0216029	0	0	0	0	0	0	0	0	0	0	0	0	0	0	0	0	0	0	0.0212406	0	0	0	0	0	0	0	0	0	0	0	0	0	0	0	0	0	0	0	0	0	0	0	0	0	0	0	0	0	0	0	0	0.0425518	0	0	0	0	0	0	0	0	0	0	0	0.00148216	0	0	0.0032057	0	0	0	0	0.00173744	0	0	0.00426966	0	0.0110014	0.00434508	0	0	0	0	0	0	0	0	0	0	0	0	0	0.0215646	0.0204838	0.002909	0	0.00254533	0	0	0	0	0	0	0	0	0	0	0	0	0	0	0	0	0	0.00815468	0	0	0.0116124	0.00449285	0	0	0.00307531	0	0.00181745	0.000812604	0	0	0	0.00360793	0
chr3	180924840	180924880	hsa-klRNA-3811	13.845	+	5	38	ATGAAGA	5.878	CTGA	7.967	5	2	GTACCATGAAGAAAGAAGAAATGTGCCAATTAATCTGAAC	0	2	1.6	GTACC&AC	((...&))	0	-0.232625	12104	2767	novel	intron	ENSG00000114416.19	FXR1	protein_coding	5'-GTAC-	BP-^^..	3'- CA-	CAT	5'-GAAGA	BP-xx|||	3'-AGTCT	AAGAAGAAATGTGCCAATTAA	0	2.91	0	3	klRNA	0.0409664	0	0	0.0442513	0.105323	0.23971	0.263928	0.11828	0	0	0	0	0.0188562	0.0104233	0	0	0	0	0	0	0	0	0	0	0	0	0	0	0	0	0	0.0648224	0.107411	0	0.0293571	0	0	0.0271394	0	0	0	0	0.0437409	0.113829	0.356928	0	0.0403454	0.214023	0	0	0.29587	0	0.0649482	0.506931	0	0	0.169189	0	0	0.139673	0	0	0	0	0	0	0.0222049	0.0122893	0.0220328	0.0129002	0	0	0	0	0	0	0	0.0147308	0.0101973	0	0.0135681	0	0	0	0	0	0	0	0.0483605	0.0202103	0.0193822	0	0	0	0	0.00869349	0	0.0129657	0.0161381	0	0.0119851	0.0115858	0	0	0.028621	0	0	0	0	0.0498133	0.0300337	0	0	0	0.0141278	0	0.0185133	0	0.0368305	0.070425	0	0	0	0	0	0.0334683	0.0110543	0.0120987	0	0	0.0105277	0.0830214	0	0	0	0	0	0	0	0	0	0	0	0	0	0	0	0	0	0	0	0	0	0	0	0	0	0	0	0	0	0	0	0	0	0	0	0	0	0	0	0	0	0	0	0	0.0807539	0	0	0	0	0	0	0	0	0	0.0650895	0	0	0	0	0	0.0113228	0	0	0	0	0	0	0	0	0	0	0	0	0	0	0	0	0	0	0	0.0301107	0	0	0	0	0	0	0	0	0	0	0	0	0	0	0	0	0	0	0	0.0191774	0.0100853	0	0	0	0	0.0449463	0	0.121789	0	0.0104247	0	0	0	0	0	0	0	0	0	0	0	0	0	0.0159485	0	0.12459	0	0	0	0	0.211666	0.052362	0.0125522	0	0	0.0115483	0	0	0	0	0	0	0	0	0.0102847	0.0409727	0.0246691	0.108764	0	0.0298911	0.0192762	0.110088	0.0166324	0	0	0.0224642	0.0313697	0	0.0123013	0.0492785	0.0218094	0.0130017	0	0.0151039	0.0252998	0.00962116	0.013007
chrX	48510330	48510363	hsa-klRNA-3812	13.905	+	5	31	ATGATTA	5.938	CTGA	7.967	5	2	GTACCATGATTACAGCGTTTGGAGATTCTGACA	0	1	1.8	GTACC&CA	(....&).	0	0.179848	374	931	novel	intron	ENSG00000102312.24	PORCN	protein_coding	5'-GTAC-	BP-^^..	3'- AC-	CAT	5'-GATTA	BP-xx..|	3'-AGTCT	CAGCGTTTGGAGAT	0	6.58	0	1	klRNA	0.491597	0.876045	0.855472	0.309759	0.157985	0.23971	0.131964	0.354839	0	0.12084	0.203602	0.257747	0.0377125	0	0.127171	0.51263	0.0130048	0.0144766	0	0	0	0.0217935	0	0	0	0	0	0	0.111155	0	0	0	0.0358038	0	0	0	0.0378461	0.0814181	0.0200877	0	0.0301382	0	0	0.0758862	0.390921	0	0.161382	0.570727	0	0.143426	0.287651	0	0.0649482	0.506931	0	0.0686898	0.422973	0	0.175904	0.977711	0	0.169398	0.314344	0.0473504	0.0544606	0.467014	0	0	0	0.0129002	0	0.0147789	0	0	0	0	0	0	0	0	0.0135681	0	0	0	0	0	0	0	0	0	0	0	0	0	0	0	0	0.0129657	0	0	0	0	0	0	0.028621	0	0	0.0195877	0	0	0	0	0	0	0	0	0	0	0.0245537	0.105637	0	0	0	0	0.0116181	0	0.0552715	0.0362961	0	0	0	0.0830214	0	0.017039	0	0	0	0	0	0	0	0	0	0	0	0.0799718	0	0	0	0	0.0256391	0	0	0.0318703	0	0	0	0	0	0	0.019712	0	0	0	0.0308396	0	0	0	0	0	0	0	0.0229943	0	0	0	0	0	0	0	0	0	0	0	0	0	0	0	0	0	0	0	0.0113228	0	0	0	0	0	0	0	0.0577523	0	0	0	0	0	0	0	0	0	0	0	0	0	0	0	0	0	0	0	0	0	0	0	0	0.0233297	0	0	0	0	0	0	0	0.131109	0.0237145	0	0	0	0	0	0	0	0.0104247	0	0	0	0	0	0	0	0	0	0	0	0	0	0.031897	0	0	0	0	0	0	0	0	0.0125522	0	0.0108452	0	0	0	0.0473397	0	0	0	0	0	0	0.102432	0	0	0	0	0	0	0.0277207	0	0.0176951	0.00449285	0	0	0	0	0	0	0	0.0352425	0	0	0.013007
chr19	46785712	46785764	hsa-klRNA-3813	14.774	-	5	50	GTGATGC	6.807	CTGA	7.967	5	2	GTACCGTGATGCATGGGTGGCCATCCATGGACACTGTCCCATACTACTGAAC	0	2	1.6	GTACC&AC	((...&))	0	-0.430808	1474	1153	novel	intron	ENSG00000105281.13	SLC1A5	protein_coding	5'-GTAC-	BP-^^..	3'- CA-	CGT	5'-GATG	BP-xx.|	3'-AGTC	CATGGGTGGCCATCCATGGACACTGTCCCATACTA	0	5.56	0	1	klRNA	6.92704	5.38142	6.88655	5.76742	3.10704	3.41586	1.84749	2.89785	1.43449	0.906303	1.42521	1.34862	0.0942812	0.0833865	0.402707	0	0.0260096	0.144766	0	0.051556	0.309483	0.174348	0	0.0476628	0.110014	0.0760232	0	0	0.0555777	0.21316	0.313054	0.291701	0.214823	0.330522	0.190821	0.18622	0.378461	0.189975	0.0502192	0.0514854	0.271244	0.2859	0.218705	0.265602	0.662865	0.0440279	0.605181	0.356705	0.128201	0.286852	0.94514	0.0853279	0.55206	0.887129	0	0.20607	0.380676	0.0453238	0.0703615	0.372461	0.278406	0.254097	0.384199	0.0947008	0.353994	0.329657	0.0222049	0.0368678	0.0330492	0.0129002	0	0	0	0	0	0	0	0	0.0101973	0	0.0135681	0	0	0	0	0	0	0	0.0161202	0	0	0	0.0134993	0	0	0	0	0	0.0161381	0.00927738	0	0.0115858	0	0	0.682135	0.187007	0.0233268	0	0	0	0	0	0	0.0169663	0	0.0124206	0	0	0.0122768	0	0.0268547	0	0	0	0.0232363	0	0	0.0120987	0.0692588	0.0854758	0.0315831	0	0.0181748	0.017039	0	0.0171024	0	0	0	0	0	0	0	0	0	0	0	0	0	0	0	0	0	0	0	0	0	0	0	0	0	0	0	0.0619364	0	0	0	0	0	0	0	0	0.0229943	0	0	0	0	0	0	0	0	0	0	0	0	0	0	0	0	0.0212406	0	0	0	0	0	0	0	0	0	0	0	0	0	0	0	0	0	0	0	0	0	0	0	0	0	0	0	0	0	0	0	0	0	0	0	0	0	0	0	0	0	0	0	0	0	0	0	0	0	0	0	0	0	0	0	0	0	0	0	0	0	0	0	0	0	0	0	0	0	0	0	0	0	0	0	0	0	0	0	0	0	0	0	0	0	0	0	0.0411388	0	0	0	0	0	0.0192762	0	0	0	0	0	0	0	0	0.06899	0.00545235	0	0	0	0.00505995	0	0
chr5	54275387	54275407	hsa-klRNA-3814	19.419	-	4	18	GTGATGA	11.452	CTGA	7.967	4	2	GTACGTGATGATACCTGACT	0	1	2.3	GTAC&CT	(...&).	0	-0.48395	32480	120748	novel	intron	ENSG00000185305.12	ARL15	protein_coding	5'-GTA-	BP-^..	3'- TC-	CGT	5'-GATG	BP-xx.|	3'-AGTC	ATAC	0	2.9	0	1	klRNA	0.0819328	0.0417164	0.128321	0	0.210647	0.299637	0.197946	0	0.731307	1.51051	0.279952	0.458218	0	0	0	0	0.0130048	0.115813	0	0	0	0	0	0	0	0.190058	0	0	0.111155	0	0	0.0324112	0.0358038	0.165261	0.0880714	0	0	0	0.0200877	0	0.0301382	0	0.0437409	0	0.0509896	0	0	0.0356705	0	0.0358565	0.041093	0	0.0974224	0.126733	0.0479935	0.309104	0.0845946	0.0453238	0.598073	0.186231	0	0.338796	0.261954	0	0.0816908	0.0824143	1.19906	0.411691	0.264394	0.722409	0	0	0	0.0136896	0	0	0	0	0	0	0	0	0	0	0	0	0	0	0	0	0.00969109	0	0.0134993	0	0	0	0.0134832	0	0	0.00927738	0	0.0115858	0.0214937	0.0122915	0.0190807	0	0	0	0	0	0	0	0	0	0.0282556	0.0124206	0	0	0.0122768	0.105637	0	0	0	0	0.0116181	0	0.0221086	0.0120987	0	0	0	0	0.0181748	0	0	0	0	0	0	0	0	0	0	0	0	0	0	0	0	0	0	0	0	0	0	0	0	0	0	0	0	0	0	0	0	0	0	0	0	0	0	0	0	0	0	0	0	0	0	0	0	0	0	0	0	0	0	0	0	0	0.0955221	0	0.0339683	0	0.0230603	0	0	0.0313162	0.0383171	0	0	0	0	0.275562	0.176066	0	0.0478809	0	0	0	0	0	0	0	0	0	0.148938	0	0	0	0	0	0	0	0	0	0	0.0650528	0	0	0	0	0	0.0100853	0.0118573	0	0	0	0	0	0	0	0.0104247	0	0	0	0	0	0	0	0	0	0	0	0	0	0	0	0	0	0	0	0	0	0.017454	0	0	0.0433807	0	0	0	0	0	0	0	0	0	0	0	0	0	0	0	0	0	0	0	0	0	0	0	0	0	0	0	0	0	0.0202398	0.00962116	0
chr10	119852835	119852909	hsa-klRNA-3815	16.767	-	5	69	CTGATGA	8.8	CTGA	7.967	5	5	GTACTCTGATGAGACTGTGCTTCGCAAATGAGCAATTAGGCATCACTTTGTGACAAGTGGCTGCTCTGATGTAT	0	4	-1	GTACT&TGTAT	((((.&.))))	0	-0.115056	140	3259	novel	intron	ENSG00000197771.13	MCMBP	protein_coding	5'- GTAC-	BP-,x.x.	3'-TATGT-	TCT	5'-GATGAG	BP-xx.|||	3'-AGTCTC	ACTGTGCTTCGCAAATGAGCAATTAGGCATCACTTTGTGACAAGTGGCTG	0	1.25	0	3	klRNA	0.204832	0.125149	0.128321	0.177005	0.31597	0.23971	0.263928	0.0591398	0.140636	0	0	0	0.0565687	0.0416932	0.0211951	0	0	0.0289533	0.0237472	0.077334	0.0193427	0	0	0	0	0.114035	0	0.0284613	0.222311	0	0.100177	0.0648224	0.107411	0	0.180337	0	0.0756923	0.108557	0.0401754	0	0	0	0.349927	0.417374	0.560886	0.264167	0.293945	0.249693	0.384603	0.681274	0.534209	0	0.292267	0.633663	0.0479935	0.0343449	0	0.226619	0.140723	0.0931153	0.167043	0	0.104781	0	0.0272303	0	0.0222049	0	0.0110164	0	0	0	0	0	0	0	0	0	0	0	0	0	0	0	0	0.0197909	0	0	0	0	0	0	0	0	0	0	0	0	0	0	0.0119851	0	0	0	0.0190807	0.0584396	0	0	0	0	0	0	0	0	0.0282556	0.0124206	0	0	0	0	0	0	0	0	0	0	0.0221086	0	0	0.021369	0	0	0	0	0	0	0	0	0	0	0	0	0	0	0	0	0	0	0	0	0	0	0	0	0	0	0	0	0	0	0.0394241	0	0	0	0	0	0	0	0	0	0	0	0	0	0	0	0	0	0	0	0	0	0	0	0	0	0	0	0	0	0	0	0	0	0	0	0	0.0156581	0	0	0	0	0	0	0	0	0	0	0	0	0	0	0	0	0	0	0	0	0	0	0	0	0	0	0	0	0	0	0	0	0	0	0	0	0.0355718	0	0	0.0262285	0	0	0	0	0	0	0	0	0	0	0	0	0	0	0	0	0	0.0141621	0	0	0	0	0	0	0	0.0341396	0.026181	0	0	0	0	0	0	0	0	0	0	0	0	0	0	0	0	0	0	0.0192762	0.0733922	0	0	0.0265427	0	0	0	0	0	0	0	0	0	0	0.00481058	0.013007
chr1	1391595	1391671	hsa-klRNA-3816	19.419	-	5	74	GTGATGA	11.452	CTGA	7.967	5	2	GTACTGTGATGAAATGTTCAGTATTATGTTGCTTCTCAGTATCATGTTGCTTCTCAGTATTGTGTTGCTTCTGATT	0	1	4.2	GTACT&TT	..(..&).	1	1.19865	1007	730	novel	intron	ENSG00000221978.13	CCNL2	protein_coding	5'-GTAC-	BP-^^|.	3'- TT-	TGT	5'-GATGAA	BP-xx.|||	3'-AGTCTT	ATGTTCAGTATTATGTTGCTTCTCAGTATCATGTTGCTTCTCAGTATTGTGTTGC	4.75	3.3	1	3	klRNA	0.122899	0.292015	0.171094	0.0885027	0.0526617	0.23971	0.131964	0.11828	0	0	0	0	0.0565687	0	0	0	0	0	0	0	0	0	0	0	0	0	0	0	0	0	0.0250443	0.0324112	0.0358038	0	0.0293571	0	0	0.0271394	0	0	0	0.0816858	0.131223	0.455317	1.9652	0.0440279	0.322763	2.82002	0	0.250996	1.94517	0.21332	0.487112	2.16531	0	0.274759	1.80187	0.0906476	0.140723	2.33047	0.0556811	0.254097	1.1526	0.189402	0.111016	2.72742	0	0.0122893	0	0	0.0126189	0	0	0.0136896	0	0	0	0	0	0	0	0	0	0	0	0	0	0	0	0.0202103	0	0	0	0	0.0144693	0.00869349	0	0	0.0161381	0	0.0239703	0	0	0	0.524719	0.374014	0	0	0.0468057	0	0	0	0	0	0	0.0124206	0.0370265	0	0.0491073	0	0	0	0.0336111	0	0	0	0	0	0.103888	0.0641069	0	0	0.0181748	0.034078	0	0	0	0	0	0	0	0	0	0	0	0	0	0	0	0	0.0769173	0	0	0	0	0	0	0	0	0	0	0	0	0	0	0	0	0.0601631	0	0	0	0	0.068983	0	0	0	0	0	0	0	0	0	0	0	0	0	0	0	0	0	0	0.120316	0	0	0	0	0	0	0	0	0.0577523	0	0	0	0	0	0	0	0	0	0	0	0	0	0	0	0	0.0587762	0	0	0	0	0	0	0	0	0.0373384	0	0	0	0	0	0	0	0	0	0	0	0	0	0.0562104	0	0	0	0	0	0.0512673	0	0.0108627	0	0	0.0264544	0	0	0	0	0	0	0	0	0	0	0.00958425	0	0.017454	0	0	0	0	0	0	0	0	0	0	0	0	0	0	0.0370037	0	0	0	0	0.0244641	0	0	0	0	0	0	0	0.0197114	0	0	0	0	0	0.0144317	0
chr12	42431940	42431984	hsa-klRNA-3817	19.419	+	5	42	GTGATGA	11.452	CTGA	7.967	5	2	GTACTGTGATGAGATTTGCTGGCATCAGTGTCTGCAGTCTGATC	0	1	2.9	GTACT&TC	(....&.)	0	3.38955	32946	9330	novel	intron	ENSG00000134283.18	PPHLN1	protein_coding	5'-GTAC-	BP-^^..	3'- CT-	TGT	5'-GATGA	BP-xx.||	3'-AGTCT	GATTTGCTGGCATCAGTGTCTGCAG	0	2.75	0	2	klRNA	3.07248	2.795	1.96759	2.25682	1.18489	1.67797	1.18768	0.473119	0.534416	0.694832	0.356303	0.40094	0.0565687	0.0729632	0.0635854	0	0.104038	0.13029	0	0.025778	0.0386853	0.196142	0	0	0.385049	0.114035	0.0282447	0.0853838	0	0.10658	0.0250443	0.129645	0	0	0.0587143	0.0931098	0.189231	0.0271394	0.100438	0.0514854	0.150691	0.122529	0.0437409	0.113829	0.662865	0	0.242072	0.499387	0.341869	0.143426	0.493116	0.0853279	0	0.675908	0.0959871	0.103035	0.401825	0.0906476	0.246265	0.806999	0.334087	0.0423495	0.576298	0.189402	0	0.453279	0.0111024	0.0122893	0.0110164	0.0258003	0	0.0147789	0	0	0	0	0	0.0147308	0	0	0	0.0121664	0	0	0	0	0	0	0	0	0.00969109	0.0191147	0	0.0141828	0	0	0	0.0259313	0	0	0.0359554	0	0	0	0.228968	0.163631	0.0233268	0	0	0	0.0300337	0	0	0	0	0.0124206	0	0	0.0122768	0	0	0	0	0	0	0	0	0	0.0606014	0.170952	0	0	0.0181748	0.017039	0	0	0	0	0	0	0	0	0	0	0	0.0533146	0	0	0	0	0.0256391	0	0	0	0	0	0	0	0	0	0	0	0	0	0	0	0	0	0	0	0	0	0	0	0	0	0	0	0	0	0	0	0	0	0	0	0	0	0	0	0	0	0	0	0	0	0	0	0	0	0	0	0	0	0	0	0	0	0	0	0	0	0	0	0	0	0	0.0587762	0	0	0	0	0	0	0	0.00777655	0	0	0	0	0	0.045257	0	0	0	0	0	0.0174856	0	0	0	0	0	0	0	0	0	0	0	0	0	0	0	0	0	0	0	0	0	0	0	0	0	0	0.061089	0.0251043	0	0	0	0	0	0	0	0	0	0	0	0.0205694	0	0	0	0	0	0.0192762	0	0	0	0	0	0	0	0	0	0.0327141	0	0	0	0.0151799	0	0
chr1	46306868	46307014	hsa-klRNA-3818	16.218	+	4	144	AGGATGA	8.251	CTGA	7.967	4	2	GTAGAGGATGAAACATGTATTAGGACTTTTTTTGGAGACGGGGTCTCACTCTTGTCACCCAGACTGGGGTGCAGTGGTACAGTCATAGCTCACTGCAGCCTCAAACCCCTGGGCTCAAGGGATCCTCCCACCTCGGCCTTCTGAGT	0	1	3.5	GTAG&GT	.(..&).	0	-0.135913	3048	2086	novel	intron	ENSG00000173660.12	UQCRH	protein_coding	5'-GTA-	BP-^.x	3'- TG-	GAG	5'-GATGAA	BP-xx.|||	3'-AGTCTT	ACATGTATTAGGACTTTTTTTGGAGACGGGGTCTCACTCTTGTCACCCAGACTGGGGTGCAGTGGTACAGTCATAGCTCACTGCAGCCTCAAACCCCTGGGCTCAAGGGATCCTCCCACCTCGGCC	0	4.19	0	3	klRNA	0.204832	0.417164	0.727151	0.619519	0.24751	0.542343	0.527856	0.354839	0	0.00302101	0	0.00572772	0.0377125	0.208466	0.148366	0.0176769	0	0	0	0	0	0.070829	0	0	0	0	0	0	0	0	0.0250443	0.226878	0.447548	0.247891	0.146786	0.465549	0.0756923	0.0542787	0.0602631	0.102971	0.0602765	0.122529	0.0437409	0.303545	0	0.132084	0.242072	0.0713409	0.256402	0.250996	0.00770494	0	0.162371	0.147855	0.239968	0.103035	0.0105743	0.271943	0.281446	0.325904	0.0556811	0.592893	0	0.473504	0.136151	0.247243	0	0.0245785	0	0	0	0.0295578	0	0	0	0	0	0	0.0203946	0	0	0.0121664	0	0	0	0	0	0	0	0	0	0	0	0.0141828	0.0144693	0.00869349	0	0	0.0161381	0	0	0	0	0	0.124025	0.151943	0	0.0195877	0	0	0	0	0	0.0508989	0	0	0	0	0.0122768	0	0	0	0	0	0.0116181	0	0.0110543	0.0120987	0.0173147	0.021369	0.0105277	0	0	0	0	0.0171024	0	0	0	0	0	0	0	0	0.0282329	0	0	0	0	0	0	0	0	0	0	0	0	0	0	0	0	0	0	0	0	0	0	0	0	0	0	0	0	0	0	0	0	0	0	0	0	0	0	0	0	0	0	0	0	0	0	0	0	0	0	0	0	0	0	0	0	0	0	0	0	0	0	0	0	0	0	0	0.0200738	0	0	0	0	0	0	0	0	0	0	0	0	0	0	0	0	0	0	0	0	0	0	0	0	0	0.0112366	0	0	0	0	0	0	0	0	0	0	0	0	0	0	0	0	0	0.0031897	0	0	0	0	0	0	0	0.026181	0	0	0	0	0	0	0	0	0	0	0	0	0	0	0	0	0	0	0	0.0611601	0.0221766	0	0	0	0	0	0	0	0	0	0	0	0	0	0
chr17	62677019	62677065	hsa-klRNA-3819	20.005	+	4	44	ATGATGA	12.038	CTGA	7.967	4	2	GTAGATGATGAAGCAGGCTCGGTGAGGTTAAGCAGCTTGCCTGAGC	0	2	1.3	GTAG&GC	((..&))	0	0.290109	488	203	novel	intron	ENSG00000011028.14	MRC2	protein_coding	5'-GTA-	BP-^.x	3'- CG-	GAT	5'-GATG	BP-xx.|	3'-AGTC	AAGCAGGCTCGGTGAGGTTAAGCAGCTTGC	0	5	0	1	klRNA	3.85084	3.54589	2.65196	2.87634	6.74069	4.91405	5.08061	4.97957	0.337526	0.785463	0.890758	1.00235	0.0188562	0.104233	5.95583	0.123738	2.1848	2.9098	0.8549	0.799118	0.754364	1.54734	0.235076	0.142988	7.64597	6.72805	0.161398	0.0284613	1.22271	0.5329	0.0250443	0	0.0716076	0	1.79078	1.67598	3.10338	4.07633	1.50658	0.978223	0.452073	1.10276	0.0437409	0.758862	0.0509896	0	0.363109	0.0356705	0	0.358565	0.123279	0.0853279	0.292267	0.0422442	0.143981	2.88497	0.352478	0	2.28675	0	0.111362	3.09151	0.419126	0.284102	2.20565	0.700521	0.0333073	0.0122893	0.0220328	0	0.0126189	0.0147789	0	0	0	0	0	0	0	0	0	0	0	0	0	0	0	0	0.0322403	0	0.00484554	0	0	0	0	0.00869349	0	0	0	0	0.0119851	0	0	0	2.99567	3.3895	0.163288	0.0587632	0	0	0.0300337	0.03134	0.0249407	0	0.0847669	0.149047	0.120336	0.45432	0.0982146	0.492975	0	0	0	0	2.04479	2.73324	0.276357	0.0967897	0	0.0427379	0.326359	0.415107	0	0	0.18735	0	0	0	0	0	0.0914317	0	0.0672915	0	1.32695	0	0	0.0966846	0	0	0	0.023437	0	1.84848	0.0428923	0	0.152195	0	0	0	0	0	0	0.0619364	0	0	0	0	0	0	0	0.0626048	0	0	0	0	0	0	0	0.0893497	0	0	0	0	0	0	0	0	0	0	0	0	0	0.0517298	0.080711	0	0.0735959	0.32882	0.344854	0	0.0144381	0	0	0.137781	0	0	0	0	0	0	0	0	0	0	0	0	0	0.176329	0	0	0	0.234027	0.119145	0	0	0.0388828	0	0.143116	0.105901	0	0	0.0271542	0	0.393328	0.52172	0	0	0.0174856	0.0674195	0	0	0	0.0416986	0	0.0889071	0.0853932	0	0	0	0	0	0	0	0	0	0.0495672	0	0	0	0	0	0	0	0	0	0.0376565	0.0407253	0.0650711	0	0	0	0.0236699	0.0503325	0	0	0	0	0	0.0512159	0.0493382	0	0	0	0	0	0	0	0.0486616	0.0134785	0	0	0.0246025	0.0739178	0.0545235	0.07801	0	0	0.0303597	0	0
chr8	26293968	26294012	hsa-klRNA-3820	20.005	+	4	42	ATGATGA	12.038	CTGA	7.967	4	2	GTAGATGATGAGACATATAAGATCCTCACATGAAAGCTCTGAGC	0	2	1.3	GTAG&GC	((..&))	0	0.111295	228	39473	novel	intron	ENSG00000221914.11	PPP2R2A	protein_coding	5'-GTA-	BP-^.x	3'- CG-	GAT	5'-GATGAG	BP-xx.|||	3'-AGTCTC	ACATATAAGATCCTCACATGAAAG	0	0.46	0	3	klRNA	143.263	135.094	121.605	109.496	374.757	331.84	261.523	259.079	25.0141	17.5168	18.2224	16.6822	0.699131	0.585309	0.78422	0	3.66735	3.50335	0.0237472	0.051556	2.28244	1.78707	0	0	1.21015	0.874267	0.0443845	0.0853838	56.8004	41.2465	6.03568	5.16667	8.84354	8.09779	4.01703	4.00372	6.85015	8.71591	40.3361	11.4813	6.87152	12.1303	0.699855	8.92928	4.02818	0.176111	7.69252	3.82863	0.683739	10.1474	4.02712	0.511967	8.83296	3.54851	1.63178	29.5129	8.22683	2.13022	28.8536	4.71784	1.94884	27.6966	6.67982	2.50957	30.035	7.37608	6.21737	3.26895	5.99292	12.7583	0.151427	0.103452	0.0150288	0.0136896	0.0579552	0.0138656	0	0.147308	0.132565	0.0398478	0.0407042	0.182496	0.0465098	0.0746476	0.0486748	0.118745	0.0673151	0.036909	0	0.0404206	0.0193822	0	0.0134993	0	0.0289385	0.156483	0.0269665	0	0.0161381	0.0463869	0.0239703	0.0115858	0.171949	0.15979	0.171726	0.420765	0.116634	0.137114	0	0	0.0750843	0.20371	0.299288	0.13573	0.692263	0.745235	0	0.30288	1.42411	20.9514	0.45653	0.450721	0.0336111	0	0.174272	0.323527	1.09437	0.822713	2.51063	2.22237	0.252665	0.332086	0.0363495	0.0255585	0	0.0171024	0	0.0672874	0.163769	0	0	0.0236502	0.302812	0.0338884	0.451727	0.106629	0	0.0241711	0	0.0727524	0.0512782	0.140622	0	0.414314	0	0.20277	0.121756	0.057316	0	0	0.433665	0	0.117033	0.0206455	0.0616792	0.090436	0.602852	0.0601631	0.0658464	0	0.259235	0.594746	0.0229943	0.0549685	0	0	0	0.211485	0.642276	0.268049	0	0	0	0.0976009	0	0	0.364501	0.336961	0.834525	1.86917	0.692535	0	0.351006	0.224163	0.253663	0.225673	0	0.641982	0.638619	0	0	1.20978	1.96822	2.97377	5.31972	0.148139	0.275315	0.0183961	0	0	0	0	0.0301107	0	0	0.326054	0	0.411433	0	0.103032	0.107228	0	0.178717	0	0	0.513252	0.560076	2.62813	0.544635	0.138109	0	0.416365	0.383548	2.59193	2.41888	0	0.0767121	1.11908	1.49446	0.0134097	0.224842	0.675948	1.11544	0	0.144474	0.668913	0.239247	0.363046	0.358469	0.832955	0.888829	0.0793633	0	0	0	0.215971	0.223279	0	0	0	0	0	0.354617	0.273117	0.244356	0.225939	0.285077	0.119297	0.13858	0.0212518	0.12781	0.0236699	0.033555	0.0856513	0.0180799	0	0	0.462812	0.80921	1.12244	0.57645	0.389286	0.428439	1.06019	0.305801	0.565503	0.601595	0.446802	0.516678	0.22407	0.339287	0.258326	0.236537	0.327141	0.123516	0.0861153	0.377599	0.166978	0.269392	0.0455244
chr13	21598739	21598774	hsa-klRNA-3821	20.005	-	4	33	ATGATGA	12.038	CTGA	7.967	4	2	GTAGATGATGAGACTAAAAGTAAAGCTTTCTGAAC	0	2	1.6	GTAG&AC	((..&))	0	0.203371	3969	31795	novel	intron	ENSG00000165487.14	MICU2	protein_coding	5'-GTA-	BP-^..	3'- CA-	GAT	5'-GATGAGA	BP-xx.||:|	3'-AGTCTTT	CTAAAAGTAAAGC	0	1.05	0	3	klRNA	0.45063	0.0417164	0.213868	0.265508	0.0526617	0	0.263928	0	0.19689	0	0.178152	0.171832	0.377125	0.0208466	0.105976	0	0	0	0	0	0	0	0	0	0	0	0	0	0.444621	0.63948	0.375664	0.875102	0.501254	0.826305	0.528428	0.465549	0.492	0.597066	0.0401754	0	0	0	0	0.0758862	0.310573	0	0.0806908	0.249693	0.128201	0	0.493116	0	0.0324741	0	0.0959871	0	0.0422973	0	0	0.372461	0	0	0.0374219	0	0	0.0412071	0	0.0122893	0	0	0	0	0	0	0	0	0	0	0.0101973	0.0265652	0	0	0	0	0	0	0	0	0.0161202	0	0.00969109	0	0	0	0	0	0	0	0	0	0.0119851	0.0115858	0	0	0.124025	0	0	0	0	0	0	0	0	0	0.0141278	0	0	0	0.0491073	0.2817	0	0	0	0	0	0	0	0	0.0865735	0	0	0	0	0	0	0	0	0	0.0233955	0	0	0	0.0336458	0	0	0.0266573	0	0	0	0	0.0512782	0	0	0	0	0	0	0	0	0.0715536	0	0	0	0	0	0	0.020788	0	0	0	0	0.0626048	0	0	0	0	0	0	0	0	0	0	0	0	0	0	0	0	0	0	0	0	0	0	0	0	0	0.0156581	0	0	0	0	0	0	0	0	0	0	0	0	0	0	0	0	0	0	0	0	0	0	0	0	0	0	0	0	0	0	0	0	0	0	0	0	0	0	0	0	0	0	0	0	0	0	0	0	0	0	0	0	0	0	0	0	0	0	0	0	0	0	0	0	0	0	0	0.0251043	0.0101813	0	0	0	0	0	0	0	0	0	0	0.0102847	0	0	0	0	0	0	0	0	0	0	0	0	0	0	0.0246393	0.0109047	0	0	0	0	0	0
chr19	36686252	36686414	hsa-klRNA-3822	20.005	-	4	160	ATGATGA	12.038	CTGA	7.967	4	2	GTAGATGATGAGAGCTCGTGTGGTGGCAATAATTTTTTCCAATTTAGCCAATCTGGGTTCCAAGAAAGGTCTGATGTCTCATGATTCCTTACCCCTTCTCCCTTGCCTTGAGGTTCTCTAAGAGCCCTGAGGAAAGGGAACCATTGCTGAGCATATCTGAAA	0	1	3.2	GTAG&AA	.(..&).	1	0.0854713	271	282	novel	intron	ENSG00000225975.9	ZNF567-DT	lncRNA	5'-GTA-	BP-^|.	3'- AA-	GAT	5'-GATGA	BP-xx.||	3'-AGTCT	GAGCTCGTGTGGTGGCAATAATTTTTTCCAATTTAGCCAATCTGGGTTCCAAGAAAGGTCTGATGTCTCATGATTCCTTACCCCTTCTCCCTTGCCTTGAGGTTCTCTAAGAGCCCTGAGGAAAGGGAACCATTGCTGAGCATA	4.75	4.54	1	2	klRNA	9.5042	9.05246	10.1373	9.40341	8.21898	7.61078	9.79832	11.4731	0.468786	0.587419	0.408617	1.00235	0.0565687	0.0104233	0.0635854	0	0.0130048	0	0	0	0	0	0	0	0	0	0	0	0.122271	0.10658	0.100177	0	0.0358038	0.0826305	0.0293571	0	0.0252308	0	0.0200877	0	0	0	0	0	0	0	0	0	0.0854673	0.0717131	0.041093	0.0426639	0.0974224	0	0.143981	0	0.169189	0	0.0703615	0	0	0	0.314344	0	0.095306	0.343393	0	0	0	0	0	0	0.0150288	0.0136896	0	0	0	0.0147308	0.0203946	0	0	0	0	0	0	0	0	0	0	0	0	0	0	0	0	0	0	0	0	0	0.0239703	0.0115858	0	0	0.0381614	0	0	0.0195877	0	0	0	0	0	0.0339326	0.0141278	0.0248412	0.0370265	0.0504799	0	0	0	0	0	0	0.0348544	0	0	0	0.0519441	0.021369	0	0	0	0.017039	0	0	0	0	0	0.246442	0	0	0	0	0	0	0	0	0	0	0	0	0.216359	0	0	0	0	0	0	0	0	0	0	0	0	0	0	0	0	0	0	0	0	0	0	0	0	0	0	0	0	0	0	0	0	0	0	0	0	0	0.0238805	0	0	0.0344865	0.0345904	0	0	0	0	0	0	0	0	0	0	0	0.0119702	0	0	0	0	0	0	0	0	0	0	0	0	0	0	0	0	0	0	0.0155531	0.00746768	0	0	0	0	0.045257	0.0287661	0.0201707	0.0711436	0	0	0.0174856	0.0112366	0	0	0	0	0	0	0.0284644	0.0341782	0	0	0	0	0	0	0	0	0.0318646	0	0	0	0	0	0	0	0.0614513	0.061089	0	0.0509066	0.0325355	0	0	0.0639051	0	0.0167775	0	0	0	0	0	0.0409727	0.0123346	0	0	0.0199274	0.0578285	0.0978562	0.00554415	0	0.0265427	0.0134785	0	0.0411257	0.0184519	0.00985571	0	0	0	0.0151039	0	0.00962116	0
chr12	1632006	1632039	hsa-klRNA-3823	20.005	+	4	31	ATGATGA	12.038	CTGA	7.967	4	2	GTAGATGATGAGCAAAAGGGAGAGCCTCTGAAC	0	2	1.6	GTAG&AC	((..&))	0	0.206576	572	618	novel	intron	ENSG00000111186.13	WNT5B	protein_coding	5'-GTA-	BP-^..	3'- CA-	GAT	5'-GATGAG	BP-xx.|||	3'-AGTCTC	CAAAAGGGAGAGC	0	0.4	0	3	klRNA	0.0409664	0.250298	0.213868	0.265508	0.381797	0.629238	0.395892	0.887098	0	0.00503502	0.057263	0.0095462	0.0565687	0.12508	0.678244	0	0.0130048	0.0434299	0	0	0	0	0	0	0.0550069	0.114035	0.00806991	0	0.111155	0.10658	0	0	0.223774	0.0826305	0	0	0.454154	0.189975	0.200877	0	0	0	0	0	0.0254948	0	0	0	0	0	0	0	0	0.0211221	0	0.0686898	0	0	0.211084	0	0	0	0	0.0473504	0.0544606	0	0.388586	0.491571	0.782165	0.580507	0	0.0147789	0.0450865	0.0547584	0.0289776	0.0277311	0.016463	0	0.0407892	0.0132826	0.0135681	0.0486655	0.0155033	0	0.0162249	0.0791635	0.0538521	0.0184545	0	0	0.0193822	0.0382295	0	0.0283656	0.0144693	0.00869349	0.0269665	0.0129657	0	0.0556643	0.0239703	0	0.0429873	0.0491661	0.26713	0.105191	0	0	0.421252	0.59776	0	0	0	0	0.0282556	0.0248412	0.0740531	0	0.0245537	0.0352125	0.0268547	0	0	0	0.464725	0.647054	0.0110543	0.0483949	0	0	0.0105277	0	0	0	0	0.0342048	0	0.0224291	0	0	0	0.236502	0	0.271107	0.141165	0	0	0.169198	0	0.0242508	0.0512782	0.023437	0	0.127481	0.0857846	0.121662	0	0	0	0	0.0985602	0.113529	0	0	0	0.0301453	0.041576	0.0601631	0	0	0.0432058	0.0626048	0.0229943	0.0274843	0.398068	0	0	0.0264356	0.0688153	0	0	0.0257797	0	0.0732007	0	0	0	0	0	0	0	0	0	0	0	0	0	0	0	0	0	0	0	0	0	0	0	0	0.0268006	0	0	0	0	0	0	0	0	0	0	0	0	0	0	0	0	0.0233297	0.0448061	0	0	0	0	0	0	0	0	0	0	0	0	0	0	0	0	0	0	0.0142322	0	0	0	0	0	0	0	0	0	0	0.0414662	0	0	0	0	0.531824	0	0	0	0.0125522	0.0203626	0.0433807	0	0	0	0.0118349	0.0167775	0	0	0.191711	0	0.0514236	0	0	0	0.307042	0.0697459	0	0	0	0	0.0663568	0.0179714	0	0	0.0246025	0	0.0163571	0	0	0	0	0	0
chr16	89358224	89358347	hsa-klRNA-3824	17.894	-	4	121	ATGATGT	9.927	CTGA	7.967	4	2	GTAGATGATGTTCACTCCCGTGAATATGCAGCTGTGATGTGGCCAACAGAAGGGAAGGAACACGCCTGTGTGCTCTACGTCTTCTGCAAGCCGGCACAGCTCCATGCGGGACCAGTGCTGATG	1	2	3	GTAG&TG	.((.&))	3	-0.254048	12327	41149	novel	intron	ENSG00000167522.18	ANKRD11	protein_coding	5'-GTA-	BP-^:|	3'- GT-	GAT	5'-GATGT	BP-xx.|:	3'-AGTCG	TCACTCCCGTGAATATGCAGCTGTGATGTGGCCAACAGAAGGGAAGGAACACGCCTGTGTGCTCTACGTCTTCTGCAAGCCGGCACAGCTCCATGCGGGACCAGT	2.9	4.4	1	1	klRNA	2.99055	2.66985	3.20802	2.38957	0.263308	0.479419	0.263928	0.650538	0	0.151051	0.101801	0.0859158	0.0942812	0.104233	0	0	1.78816	0.998888	0.0474945	0	2.78534	2.3537	0.195896	0.142988	0.770097	0.912278	0.0605243	0.0569225	0.333466	0.31974	0.425753	0.583401	0.763815	0.495783	0.0587143	0	0.0378461	0.298533	0.0602631	0.154456	0.210968	0	0	0.44267	0.305938	0.0880557	0.363109	0.499387	0.299136	0.358565	0.626669	0	0.357215	0.549175	0	0.171725	0.296081	0	0.351807	0.186231	0	0.169398	0.157172	0	0.326763	0.412071	0.233151	0.270364	0.0991476	0.0129002	0	0	0	0	0	0	0	0	0	0	0	0.0121664	0	0	0	0	0	0	0	0.0101051	0	0	0	0	0	0	0	0	0.0161381	0.0185548	0.0119851	0	0.0107468	0.0122915	0.133565	0.233758	0.0466536	0.0587632	0	0	0	0	0.0498814	0.0339326	0.0706391	0.062103	0	0	0.0859378	0	0.0537094	0	0	0.386765	0.0232363	0.111561	0.165814	0.120987	0.0173147	0.0854758	0.105277	0.249064	0.0181748	0	0	0	0	0	0	0	0	0	0	0	0	0	0	0	0	0	0	0	0	0	0	0	0	0	0	0	0	0	0	0	0.0308396	0.090436	0	0	0	0	0	0	0.0459887	0	0	0	0	0	0	0	0	0	0	0	0	0	0	0	0	0	0.047761	0	0	0	0	0	0	0.0156581	0.0127724	0	0	0	0	0	0	0	0.131673	0	0	0	0	0	0	0	0	0	0	0	0	0	0	0	0	0	0	0.0466593	0.0149354	0.130106	0	0.0690545	0	0.0090514	0.0095887	0.252134	0.201574	0	0	0.384684	0.370807	0	0	0.0965639	0.031274	0	0.0111134	0.0284644	0	0	0	0.0509973	0	0	0	0	0	0.0106215	0	0	0	0	0	0	0	0.0341396	0.052362	0	0	0	0.0115483	0	0	0	0	0	0	0	0	0	0.0512159	0.0246691	0	0.0657948	0	0.0192762	0.0244641	0.0332649	0.0526396	0.0132714	0.00449285	0	0	0	0	0.0327141	0.0130017	0	0	0	0.00962116	0
chr21	46389476	46389564	hsa-klRNA-3825	16.767	+	4	86	CTGATGA	8.8	CTGA	7.967	4	2	GTAGCTGATGATGCCACACGAGCCTGGTGGATGCCGGTGCCAACGACGCTCGCACGGGTTTCTCCCCAAGGAGGAGGCTTTTCTGAAC	0	2	1.6	GTAG&AC	((..&))	0	-0.774989	45	1105	novel	intron	ENSG00000160299.19	PCNT	protein_coding	5'-GTA-	BP-^..	3'- CA-	GCT	5'-GATGA	BP-xx.||	3'-AGTCT	TGCCACACGAGCCTGGTGGATGCCGGTGCCAACGACGCTCGCACGGGTTTCTCCCCAAGGAGGAGGCTTT	0	3.76	0	2	klRNA	0.778361	0.750895	0.855472	0.973529	0.263308	0.838984	0.527856	0.591398	0.112509	0	0.0254502	0	0.0188562	0.0416932	0	0	0.104038	0.0289533	0	0	0.0386853	0	0	0	0	0	0.00403495	0	0	0	0.0250443	0.0324112	0	0	0	0	0.151385	0	0	0.0514854	0.0904147	0.0408429	0	0	0	0	0.0806908	0	0	0.10757	0.041093	0	0.0324741	0	0.0239968	0.0686898	0.296081	0	0.351807	0.0931153	0	0.127048	0.104781	0	0.190612	0.0824143	0.0111024	0.0122893	0	0	0	0	0	0	0	0	0	0	0	0	0.0135681	0	0.0155033	0	0	0	0	0	0	0	0	0	0	0	0	0	0	0	0	0	0	0	0	0	0.0477017	0	0	0	0	0	0	0	0	0	0	0.0124206	0	0	0	0	0	0	0	0	0.0348544	0.0446244	0	0	0.0346294	0	0	0	0	0	0	0	0	0	0	0	0	0	0	0	0	0	0	0	0	0	0	0	0	0	0	0	0	0	0	0	0	0	0	0	0	0	0	0	0	0	0	0	0	0	0	0	0	0	0	0	0	0	0	0	0	0	0	0	0	0	0	0	0	0	0	0	0	0	0	0	0	0	0	0	0	0	0	0	0	0	0	0	0	0	0	0	0	0	0	0	0	0	0	0	0	0	0	0	0	0	0.0331141	0	0	0	0	0	0	0	0	0	0	0	0	0	0	0	0	0	0	0	0	0	0	0	0	0	0	0	0	0	0	0	0	0.0341396	0.017454	0	0	0	0	0	0	0	0	0	0	0	0	0	0	0	0	0	0	0	0.0244641	0.0166324	0	0.0176951	0	0	0	0	0	0.00545235	0	0	0	0	0	0
chr3	129488596	129488668	hsa-klRNA-3826	20.005	+	5	70	ATGATGA	12.038	CTGA	7.967	5	2	GTAGGATGATGACAGGCCCCATCCTCACAAAGCTGTGAGGATCAAATGGGAGGATGCCTGTAAAGCCTGACC	0	2	0.3	GTAGG&CC	...((&))	2	-0.115196	199	3472	novel	intron	ENSG00000163913.14	IFT122	protein_coding	5'-GTAG-	BP-^^.|	3'- CC-	GAT	5'-GATG	BP-xx.|	3'-AGTC	ACAGGCCCCATCCTCACAAAGCTGTGAGGATCAAATGGGAGGATGCCTGTAAAGC	2.2	5.65	1	1	klRNA	0.471113	0.730037	0.513283	0.464639	0.895249	0.838984	0.725801	0.680108	0	0	0	0	0	0.0312699	0	0	0.403149	0.463252	0	0.025778	0.135399	0.261523	0	0	0.275035	0.456139	0	0	0	0	0.0250443	0	0	0.0826305	0	0	0.0378461	0.0271394	0.180789	0.360398	0.0602765	0	0	0.0379431	0	0	0.0806908	0.0713409	0	0.0358565	0.205465	0	0.0974224	0.0422442	0	0.103035	0	0	0	0	0.111362	0.0423495	0	0	0.190612	0.0824143	0.399688	0.380967	0.143213	0.180602	0.0504757	0.0147789	0.0150288	0.0136896	0.0289776	0.0554622	0.0493891	0.0147308	0.0203946	0	0.0135681	0.0364991	0	0	0.0162249	0.0197909	0.026926	0.0184545	0.0322403	0.0202103	0.0290733	0.0573442	0.040498	0.0283656	0.0868155	0.0608544	0.0134832	0.0129657	0.0322761	0.00927738	0.0599256	0.0463432	0.0107468	0.0245831	0.028621	0.0350638	0.174951	0.0783509	0	0.0498133	0.0600674	0.01567	0.124704	0.0169663	0.12715	0.124206	0.0370265	0	0.190291	0.774675	0.134274	0.0901442	0.168055	0	0.116181	0.133873	0.132651	0.0362961	0	0.0854758	0.0421108	0.0830214	0	0.017039	0.0267643	0	0	0	0	0	0	0	0.23552	0	0.0564659	0	0	0	0	0	0	0	0	0	0	0	0	0	0	0	0	0	0	0	0	0.150727	0	0	0	0	0	0	0	0	0	0	0	0	0	0	0	0	0	0	0	0	0	0	0	0	0	0	0.0339683	0	0	0	0	0	0.0127724	0	0	0	0	0	0	0	0	0	0	0	0	0	0	0	0	0	0	0	0	0.0128791	0	0	0	0	0	0	0	0	0	0	0	0	0	0.0100853	0.0237145	0	0	0.0262285	0.0112366	0	0	0.0965639	0.0729726	0	0	0	0	0.0110014	0.0108627	0	0	0	0	0	0	0.0106215	0	0	0	0	0	0	0	0	0	0	0	0	0	0	0	0	0	0	0	0	0	0	0.0409727	0	0	0	0	0	0	0.0277207	0	0.0309665	0	0	0.0411257	0	0	0	0	0	0	0	0	0.013007
chr8	123227827	123227906	hsa-klRNA-3827	17.308	-	4	77	GTGATGT	9.341	CTGA	7.967	4	2	GTAGGTGATGTCAACAGGTCAGACTGAAGCAGACAGATGATCATTTTACCTGTGAGTCAGGTCAGGCTCCTTTCTGAAA	0	1	3.2	GTAG&AA	.(..&).	1	-0.482168	3393	1195	novel	intron	ENSG00000189376.12	C8orf76	protein_coding	5'-GTA-	BP-^|.	3'- AA-	GGT	5'-GATG	BP-xx.|	3'-AGTC	TCAACAGGTCAGACTGAAGCAGACAGATGATCATTTTACCTGTGAGTCAGGTCAGGCTCCTTT	4.75	5.7	1	1	klRNA	0.327731	0.333731	0.342189	0.265508	0	0.119855	0.0659819	0	0	0	0.0254502	0	0.0377125	0.0104233	0	0	0	0.0289533	0	0	0	0	0	0	0	0	0	0	0	0	0	0	0	0	0	0	0.0756923	0	0	0	0	0.0408429	0.174964	0.0758862	0.458907	0.0440279	0.121036	0.392375	0.0854673	0.143426	0.246558	0	0.194845	0.29571	0	0	0.0422973	0	0	0.0465577	0	0	0.0523907	0	0	0.123621	0	0.0245785	0	0	0	0	0	0	0	0	0	0	0.0101973	0.0132826	0	0	0	0	0	0	0	0	0	0	0	0	0	0	0	0	0.0134832	0	0	0	0	0	0	0	0.0763228	0.0584396	0	0	0	0	0.0150169	0	0	0	0	0	0	0	0	0.070425	0	0	0	0	0	0.0223122	0	0.0120987	0.0432867	0.021369	0	0	0	0	0	0	0	0	0	0	0	0	0	0	0	0	0	0	0	0	0	0	0	0	0	0	0	0	0	0	0	0	0	0	0	0	0	0	0	0	0	0	0	0	0	0	0	0	0	0	0	0	0	0	0	0	0	0	0	0	0	0	0	0	0	0	0	0	0	0	0	0	0	0	0	0	0	0	0	0	0	0	0	0	0	0	0	0	0	0	0	0	0	0	0	0	0	0	0.0151287	0	0	0	0.0095887	0	0	0	0	0	0.0337097	0	0	0	0	0	0	0	0	0	0	0	0	0	0	0	0	0	0	0	0	0	0	0	0	0	0.043635	0	0	0.0108452	0	0	0	0	0	0	0	0	0	0	0	0	0	0.13159	0	0	0	0	0	0	0	0	0	0	0.0197114	0	0	0.0215288	0	0	0	0
chr13	32087488	32087613	hsa-klRNA-3828	20.005	+	4	123	ATGATGA	12.038	CTGA	7.967	4	2	GTATATGATGAATGGTTCTAGTCATTTTGATGAACGGGACTGTGGGTCTAAGTAAGCAAGTCCTTTGGCAAGTGACATACATACTCATCCCAGCTTCCTCTTGTGATTTTAGACCATATCTGATG	1	2	3.6	GTAT&TG	.((.&))	3	-0.0641045	8455	14349	novel	intron	ENSG00000073910.23	FRY	protein_coding	5'-GTA-	BP-^:|	3'- GT-	TAT	5'-GATGA	BP-xx.||	3'-AGTCT	ATGGTTCTAGTCATTTTGATGAACGGGACTGTGGGTCTAAGTAAGCAAGTCCTTTGGCAAGTGACATACATACTCATCCCAGCTTCCTCTTGTGATTTTAGACCATA	2.9	5.12	1	2	klRNA	0.327731	0.208582	0.256642	0.221257	0	0	0.0659819	0.11828	0	0	0	0	0	0	0	0	0	0	0	0	0	0	0	0	0	0	0	0	0	0	0	0	0	0	0.0587143	0	0	0	0	0	0	0	0	0	0	0	0	0.0356705	0	0	0	0	0	0	0	0	0	0	0	0	0	0	0	0	0	0	0	0	0	0	0	0	0	0	0	0	0.016463	0	0	0	0.0271361	0	0	0	0	0	0	0	0	0	0	0	0	0	0	0	0	0	0	0	0	0	0	0	0	0	0	0	0	0	0	0	0	0	0	0	0	0	0	0	0	0	0	0	0	0	0	0	0	0	0	0	0	0	0.0267643	0	0	0.0897165	0	0	0	0	0	0	0	0	0	0	0	0	0	0	0	0	0	0	0	0	0	0	0	0	0	0	0	0	0	0	0	0	0	0.0313024	0	0	0	0	0	0	0	0	0	0	0	0	0	0	0	0	0	0	0	0	0.0226456	0	0	0	0	0	0	0	0	0	0	0	0	0	0	0	0	0	0	0	0	0	0	0	0	0	0	0	0	0	0	0	0	0	0	0	0	0	0	0	0	0	0	0	0	0	0	0	0	0	0	0	0	0	0	0	0	0	0	0	0	0	0	0	0	0.0312685	0	0	0	0	0	0	0	0	0	0	0	0	0	0	0	0	0	0	0	0	0	0	0	0	0	0	0	0	0	0	0	0	0	0	0	0	0	0	0	0	0	0
chr11	126267898	126267920	hsa-klRNA-3829	20.005	-	4	20	ATGATGA	12.038	CTGA	7.967	4	2	GTATATGATGACGTAACTGAAA	0	1	3.2	GTAT&AA	.(..&).	1	0.371318	82	186	novel	intron	ENSG00000182934.12	SRPRA	protein_coding	5'-GTA-	BP-^|.	3'- AA-	TAT	5'-GATG	BP-xx.|	3'-AGTC	ACGTAA	4.75	3.1	1	1	klRNA	0.327731	0.0834328	0.256642	0.0885027	0.473955	0.299637	0.32991	0.413979	0	0.271891	0.156943	0.171832	0.0754249	0.0104233	0.169561	0	0.221081	0.405346	0	0	0.270797	0.283316	0	0.0953256	0.275035	0.22807	0.00403495	0	0.889242	0.95922	0.87655	1.03716	0.823488	0.578413	0.0880714	0.0931098	0.189231	0.135697	0.682982	0.514854	0.241106	0.2859	0.0437409	0.417374	4.9205	0.0440279	0.927944	3.03199	0.128201	0.93227	3.98602	0.0426639	0.876801	2.91485	0.335955	1.71725	4.01825	0.135971	1.33687	2.79346	0.334087	1.65163	5.44864	0.0947008	1.27982	4.90365	0.854888	0.50386	0.837247	2.30913	0	0	0.0150288	0	0	0	0	0	0.0101973	0	0	0	0	0	0	0	0	0	0.0322403	0	0	0	0	0	0	0.00869349	0	0	0.0484142	0.00927738	0.0239703	0.0115858	0.0322405	0.0245831	0.505639	0.198695	0.0466536	0.0195877	0	0	0	0.0626799	0	0	0	0.0372618	0	0	0.0368305	0.105637	0	0	0	0	0	0.0111561	0.187923	0.0725923	0.0173147	0	0.0105277	0	0.0181748	0	0	0	0	0	0	0	0	0	0	0	0	0	0	0	0	0	0	0	0	0	0	0	0	0	0	0	0	0	0	0	0	0	0	0	0	0	0	0	0	0	0	0	0	0	0.0458769	0	0	0	0	0	0	0	0.299412	0	0.564532	0.403571	1.64776	0	0.0113228	0.189676	0.0230603	0.384971	0	1.06475	0.791887	0.0138187	0.0577523	0.113417	0	0.86113	0	0.148139	0.610482	0	0.107202	0	0	0.0230128	0	0	0	0.489082	1.07236	0.646538	1.77979	0.54092	0.321683	0	0.47658	0	0	0.0855421	0.261369	0.208169	0	0	0	0.0995654	0.182185	0.272304	0.272717	0	0.0511414	0.349713	0.606775	0	0.0562104	1.73815	1.04247	0	0.0555669	0.120974	0.0854455	0.31904	0.553997	0.254986	0.387438	0	0.0815857	0	0	0.0778913	0	0	0	0	0	0	0	0.0204838	0.017454	0.0627608	0.203626	0.119297	0	0.0106259	0	0.0946795	0.218108	0.402561	0	0	0.010097	0.267402	0.891156	0.333033	0.0435056	0.383803	0.139492	0.0771047	0.0611601	0.432444	0.398557	0.287546	0.233628	0.233032	0.0925328	0.221423	0.06899	0.261713	0.273035	0	0.176213	0.0556595	0.115454	0.0195105
chr8	134809039	134809143	hsa-klRNA-3830	20.005	-	4	102	ATGATGA	12.038	CTGA	7.967	4	2	GTATATGATGATGCTTGGTTCAGAATTGTGGAGAAAGGGGAGCTGTGTTTCTCTGCCTCACAGGTCTAAGCACCAATAACACCAAAGGGTATTTGTATCTGAAC	0	2	1.6	GTAT&AC	((..&))	0	0.0494225	3841	420	novel	intron	ENSG00000289405.3	ENSG00000289405	lncRNA	5'-GTA-	BP-^..	3'- CA-	TAT	5'-GATGATGC	BP-xx.|||:|	3'-AGTCTATG	TTGGTTCAGAATTGTGGAGAAAGGGGAGCTGTGTTTCTCTGCCTCACAGGTCTAAGCACCAATAACACCAAAGGGTATTT	0	-1.54	0	4	klRNA	11.7574	12.8487	13.5592	13.5409	6.42472	10.5622	6.08683	10.1129	0.281272	0.302101	0.178152	0.279226	0	0	0	0	0.0260096	0.0579066	0	0	0.0386853	0	0	0	0	0	0	0	0.111155	0	0	0	0.143215	0	0.117429	0	0.0756923	0.0542787	0.140614	0.154456	0	0.122529	0.0874818	0	0	0	0.0806908	0.285364	0	0	0.041093	0	0	0.0844884	0	0.0343449	0.422973	0	0.140723	0.139673	0	0.296446	0.104781	0	0.163382	0.453279	0	0.0491571	0	0	0	0	0	0	0	0	0	0.0147308	0.0101973	0.0132826	0.0135681	0.0121664	0	0	0	0	0	0	0	0.0101051	0	0	0	0	0.0144693	0	0	0	0	0	0.0239703	0	0	0	0	0	0.116634	0.117526	0	0	0	0.01567	0	0	0	0.0372618	0.0740531	0	0	0	0	0	0.0672221	0.386765	0.0116181	0.0111561	0.0331629	0.0241974	0.0346294	0.0427379	0.0947494	0.249064	0	0	0	0	0	0	0	0	0	0	0	0	0	0	0	0	0	0	0	0	0.108179	0	0	0	0	0	0	0	0	0	0	0	0	0	0	0	0	0	0	0	0	0	0	0	0	0.0264356	0	0	0	0	0	0	0	0	0	0	0	0	0	0	0	0	0	0	0	0	0	0	0	0.245736	0.0107553	0	0	0	0	0	0	0	0	0	0	0	0	0	0	0	0	0	0	0	0	0	0	0	0	0	0	0	0	0.0090514	0	0.0201707	0.0118573	0	0	0	0	0	0	0	0.031274	0	0	0	0	0	0	0	0	0	0	0	0	0	0	0	0	0	0	0	0	0	0	0	0.0101813	0	0	0	0	0	0	0	0	0	0	0	0.0512159	0.0246691	0	0	0	0	0	0.116427	0.150399	0.0265427	0.0089857	0.0134442	0.14394	0	0	0.0109047	0	0	0	0	0.0384846	0.00650349
chr11	90189907	90189954	hsa-klRNA-3831	20.005	-	4	42	ATGATGA	12.038	CTGA	7.967	4	5	GTATATGATGATTTAATTACCCTCCACAATGGACATTTCTGAATTTT	0	2	2.3	GTAT&ATTTT	((..&))...	0	0.275745	1603	6899	novel	intergenic	ENSG00000077616.11	NAALAD2	protein_coding	5'- GTA-	BP-,,:..	3'-TTTTA-	TAT	5'-GATGA	BP-xx.||	3'-AGTCT	TTTAATTACCCTCCACAATGGACATT	4.32	2.69	0	2	klRNA	0.368698	0.208582	0.342189	0.442513	0.157985	0.0719129	0.0659819	0.236559	0	0	0	0.0859158	0.0188562	0	0	0	0	0	0	0	0	0	0	0	0	0	0	0	0	0	0	0	0	0	0.0587143	0	0.0378461	0.0542787	0	0	0	0	0	0.0758862	0	0	0	0	0	0.0358565	0	0	0	0	0	0	0	0	0.0351807	0	0	0	0.0523907	0	0	0.0412071	0	0	0	0	0	0	0	0	0	0	0	0	0	0	0	0	0	0	0.0162249	0	0	0	0	0	0	0	0	0	0	0	0	0	0	0	0	0.0115858	0	0.0122915	0.0477017	0	0	0	0	0	0	0	0	0	0	0.0124206	0	0	0	0	0	0	0	0	0	0	0	0	0	0	0	0	0	0	0.107057	0	0	0	0	0	0	0	0	0	0	0	0	0	0	0	0	0	0	0	0	0	0	0	0	0	0	0	0	0	0	0.150727	0	0	0	0	0	0	0	0	0	0	0	0	0	0	0	0	0	0	0	0	0	0	0	0	0	0	0	0	0	0	0	0	0	0	0	0	0	0	0	0	0	0	0	0	0	0	0	0	0	0	0	0.0587762	0	0	0	0	0	0	0	0	0	0	0	0	0	0	0	0	0	0	0	0	0	0	0	0	0	0	0	0	0	0	0	0	0	0	0	0	0	0	0	0	0	0	0	0	0	0	0	0	0	0	0	0	0	0	0	0	0	0	0	0	0	0	0	0	0	0	0	0	0	0	0	0	0	0	0	0	0	0	0	0	0	0
chr17	32454304	32454387	hsa-klRNA-3832	17.894	+	4	81	ATGATGT	9.927	CTGA	7.967	4	2	GTATATGATGTTAACTTATTTTTGCTATTCTGCTATTTGCTAGGAATGCTTTAAACTCCTAGTAAGTTTCACTTAGACTGATT	0	1	4.2	GTAT&TT	..(.&).	2	0.313845	7258	107	novel	intron	ENSG00000108671.11	PSMD11	protein_coding	5'-GTA-	BP-^.|	3'- TT-	TAT	5'-GATGTT	BP-xx.||:	3'-AGTCAG	AACTTATTTTTGCTATTCTGCTATTTGCTAGGAATGCTTTAAACTCCTAGTAAGTTTCACTTA	3.6	3.25	1	2	klRNA	0.204832	0.125149	0.299415	0.221257	0.31597	0.0599274	0.395892	0.17742	0	0	0	0	0.622256	0.333546	0	0	0.0260096	0.13029	0	0	0	0.0217935	0	0.0476628	0	0	0	0.0284613	0	0.10658	0.0250443	0.0648224	0.0358038	0	0	0	0.0756923	0.0271394	0.0401754	0.0514854	0	0.0408429	0.0874818	0.227659	0.93481	0	0.242072	1.39938	0.213668	0.430279	1.31498	0.255984	0.178608	1.28845	0.239968	0.103035	0.972838	0.543886	0.175904	1.60624	0.222724	0.423495	0.576298	0.994358	0.245073	1.44225	0.0111024	0.0122893	0.0330492	0	0	0	0	0	0.0144888	0	0	0	0	0.0132826	0	0	0	0	0	0	0	0	0	0	0.00969109	0	0	0	0.0144693	0	0	0	0.0322761	0.00927738	0.0119851	0	0.0107468	0	0.190807	0.724651	0	0	0	0	0	0.1567	0	0.0848315	0	0	0.0185133	0	0.0368305	0.246487	0.0268547	0.0450721	0.0672221	0.386765	0	0	0	0	0.0692588	0	0	0	0.0908738	0.034078	0	0	0	0	0	0	0.121909	0	0	0	0.141165	0	0	0	0	0	0.0512782	0	0	0	0	0	0	0	0	0	0	0	0.866047	0.0825819	0	0	0	0	0	0	0	0.0313024	0	0	0	0	0	0	0	0	0	0	0	0	0	0	0	0	0	0	0	0	0	0	0	0	0.0490639	0	0	0	0	0	0	0	0	0	0	0	0	0	0	0	0	0	0	0	0	0	0	0	0	0	0	0	0	0.00777655	0	0	0	0	0.0993424	0	0	0	0	0.0976419	0	0	0	0.0134097	0	0	0	0	0	0	0	0	0	0	0	0	0	0	0	0	0	0	0	0	0	0	0	0.088763	0.043635	0	0.0101813	0	0	0.0106259	0	0	0	0	0	0	0	0	0	0	0	0	0	0	0	0.0110883	0	0	0	0	0	0.0246025	0.00985571	0	0	0	0	0	0	0
chr3	44984067	44984095	hsa-klRNA-3833	16.767	+	4	26	CTGATGA	8.8	CTGA	7.967	4	2	GTATCTGATGAGGCTCAGTTTTCTGACA	0	1	1.8	GTAT&CA	(...&).	1	0.045	8591	5044	novel	intron	ENSG00000075914.13	EXOSC7	protein_coding	5'-GTA-	BP-^|.	3'- AC-	TCT	5'-GATGAGG	BP-xx.||::	3'-AGTCTTT	CTCAGT	4.75	0.45	1	2	klRNA	1.67962	1.87724	1.62869	1.46029	1.47453	0.958839	1.22067	0.532259	1.32198	1.57093	1.67971	1.54648	0.113137	0.0625399	0.0635854	0.0176769	0.0130048	0.0289533	0	0	0	0.0871742	0	0	0	0	0.00806991	0	0.333466	0.42632	0.100177	0.194467	0.322234	0.743674	0.176143	0	0.378461	0.135697	0.180789	0	0	0.0816858	0.0437409	0.0379431	0	0	0.0806908	0.214023	0	0.0717131	0.249983	0	0.227319	0.126733	0	0	0.0422973	0	0.0351807	0.0931153	0	0.0423495	0	0	0.0272303	0	0.0333073	0.0737356	0	0.0129002	0.0126189	0	0	0.0273792	0	0.0415967	0.0329261	0	0	0	0.0135681	0	0	0	0	0	0	0	0.0161202	0.0101051	0.0193822	0	0	0.0141828	0	0.00869349	0.0269665	0.0129657	0.0161381	0	0	0	0	0	0.028621	0.187007	0.0466536	0.0391755	0	0	0	0.0940199	0.0249407	0.0508989	0	0.0248412	0.0185133	0	0.0245537	0.070425	0	0	0.0336111	0	0.0813269	0.0669366	0.0110543	0.0120987	0.0346294	0.0854758	0.0105277	0	0	0.017039	0	0.0342048	0	0	0	0	0	0	0	0	0	0	0	0.0483423	0	0	0	0	0	0	0	0.162216	0	0	0	0	0	0	0	0	0	0.0602907	0	0	0	0	0	0	0	0	0	0	0	0	0	0	0	0	0	0.122001	0	0	0	0	0.171814	0	0	0	0	0	0.0461206	0	0	0.0156581	0.0510895	0	0	0	0	0	0.113185	0	0.0837916	0	0	0	0	0	0.0200738	0	0	0.434739	0	0	0	0	0.0428911	0	0.178717	0	0	0	0.0298707	0	0	0	0	0	0	0	0.0355718	0	0	0.00874282	0.0449463	0	0	0	0.0208493	0	0	0	0	0	0.0325881	0	0.0569762	0	0	0	0	0	0	0	0	0	0	0	0	0	0.00872701	0.0251043	0	0	0	0	0	0	0	0	0	0	0	0.0617083	0.0204863	0	0	0	0	0	0	0	0	0.0221189	0	0	0	0.0184519	0.0197114	0	0.00650083	0	0	0	0.0144317	0
chr15	68201589	68201731	hsa-klRNA-3834	14.656	-	4	140	CTGATGT	6.689	CTGA	7.967	4	2	GTATCTGATGTGAAGGTTTGTGAGGAGGTGGGCCTCTATTTGAGCCCTGGCCCTGCTGCTGGCAAGGACCACAGGCCCCCAGTGACTGACAGGGCTTGTCGGGGAGTAGTGAAGTGCCCCCATCTGCAGATCCAGGCTGATT	0	1	4.2	GTAT&TT	..(.&).	2	-0.18962	3513	7477	novel	intron	ENSG00000129007.16	CALML4	protein_coding	5'-GTA-	BP-^.|	3'- TT-	TCT	5'-GATGT	BP-xx.|:	3'-AGTCG	GAAGGTTTGTGAGGAGGTGGGCCTCTATTTGAGCCCTGGCCCTGCTGCTGGCAAGGACCACAGGCCCCCAGTGACTGACAGGGCTTGTCGGGGAGTAGTGAAGTGCCCCCATCTGCAGATCCAG	3.6	4.38	1	1	klRNA	0.0819328	0.208582	0.171094	0.265508	0	0	0.131964	0	0	0	0	0	0.0439979	0	0	0.0176769	0.0130048	0	0	0	0	0	0	0	0	0	0	0	0	0	0	0.0162056	0	0	0	0	0	0	0	0	0	0	0	0.0758862	0.203959	0	0	0.0356705	0.0427337	0.0717131	0.123279	0	0.0649482	0.126733	0.143981	0	0	0.0453238	0	0.279346	0	0.084699	0	0	0	0.0412071	0	0	0	0	0	0	0	0	0	0	0	0	0	0.0132826	0.0135681	0.0121664	0	0	0	0	0	0	0	0	0	0	0	0	0	0	0	0	0.0161381	0	0.0119851	0	0	0	0.0572421	0	0	0	0	0	0	0	0	0	0	0.0124206	0.0185133	0	0.0245537	0.105637	0	0.0450721	0.100833	0	0	0	0	0	0	0.0641069	0	0	0	0	0	0	0	0	0	0	0	0	0	0	0	0	0	0	0	0	0	0	0	0	0	0	0	0	0	0	0	0	0	0	0	0	0	0	0	0	0	0	0	0	0	0	0	0	0	0	0	0	0	0	0	0	0	0	0	0	0.0238805	0	0	0	0	0	0	0	0	0	0	0	0	0	0	0	0	0	0	0	0	0	0	0	0	0	0	0	0	0.0257581	0	0	0	0	0	0.00777655	0	0	0	0	0	0	0	0.0100853	0	0	0	0.0174856	0	0	0	0	0	0	0	0	0	0	0	0	0	0	0	0	0	0	0	0	0	0	0	0	0	0	0	0	0	0	0	0	0	0	0	0	0	0	0	0	0	0	0	0	0	0	0.0366961	0	0	0	0	0	0	0	0	0	0	0	0	0.0101199	0	0
chr3	113235491	113235529	hsa-klRNA-3835	20.005	+	5	36	ATGATGA	12.038	CTGA	7.967	5	2	GTATGATGATGAGGATATTTTCCTTTTTCCCTCTGAGC	0	2	1.3	GTATG&GC	((...&))	1	0.341237	19217	14192	novel	intron	ENSG00000144857.15	BOC	protein_coding	5'-GTAT-	BP-^^.:	3'- CG-	GAT	5'-GATGAGG	BP-xx.||||	3'-AGTCTCC	ATATTTTCCTTTTTC	3.5	-3.55	0	4	klRNA	0.532563	1.04291	0.427736	0.708021	0.579278	0.299637	0.395892	0.650538	0.618798	0.513572	0.381753	0.20047	0.0188562	0	0	0	0	0.0144766	0	0	0	0	0	0	0	0	0	0	0	0	0	0	0	0	0	0	0.0378461	0	0	0	0	0	0	0	0	0	0	0	0	0	0	0	0	0.211221	0	0.0686898	0.338379	0	0.0703615	0	0	0.0423495	0.471517	0	0.108921	0.0412071	0	0	0	0	0	0.0147789	0	0	0	0	0	0	0	0	0	0	0	0	0	0.0197909	0	0	0	0	0.00969109	0	0.0134993	0.0141828	0.0289385	0	0	0.0129657	0.0161381	0	0.0479405	0	0	0	0.0667824	0.151943	0	0	0	0	0	0	0	0	0.0141278	0	0	0	0	0	0	0	0	0	0	0.0111561	0	0	0	0	0	0	0	0	0	0	0	0	0	0	0	0	0	0	0	0	0	0	0	0	0	0	0	0	0	0	0	0	0	0	0	0	0	0	0	0.150727	0	0.120326	0	0	0	0	0	0	0	0	0	0	0	0	0	0	0	0	0	0	0	0	0	0	0	0	0	0	0	0	0	0	0	0	0	0	0	0	0	0	0	0	0	0	0	0	0	0	0	0	0	0	0	0	0	0	0	0	0	0	0	0	0	0	0	0	0	0	0	0	0	0.00874282	0	0	0	0	0	0	0	0	0	0	0	0	0	0	0	0	0	0	0	0	0	0	0	0	0	0	0	0	0	0	0	0	0	0	0	0	0	0	0	0	0	0	0	0	0.0099637	0	0	0	0	0	0	0	0.0102814	0	0	0	0	0	0	0	0	0
chr2	207866063	207866134	hsa-klRNA-3836	19.419	-	4	69	GTGATGA	11.452	CTGA	7.967	4	2	GTATGTGATGAAAGTGATGTCTAAAACTGATTAATATGTATGCATGATGGATCTAAGAAAAAAGACTGACA	0	1	1.8	GTAT&CA	(...&).	1	0.07271	42379	4801	novel	intron	ENSG00000178385.15	PLEKHM3	protein_coding	5'-GTA-	BP-^|.	3'- AC-	TGT	5'-GATG	BP-xx.|	3'-AGTC	AAAGTGATGTCTAAAACTGATTAATATGTATGCATGATGGATCTAAGAAAAAAGA	4.75	6.05	1	1	klRNA	0.0409664	0.125149	0.0855472	0.177005	0.0526617	0	0	0	0	0	0	0.0572772	0.0188562	0.0104233	0	0	0	0	0	0	0	0	0	0	0	0	0	0	0	0	0	0	0	0	0	0	0.0756923	0	0	0.0514854	0	0	0	0	0	0	0	0.0713409	0	0.0358565	0	0	0	0	0	0	0	0	0	0	0	0	0.157172	0	0	0.0412071	0	0	0.0110164	0	0.0126189	0.0147789	0	0.0136896	0	0	0	0	0	0	0	0	0	0	0	0	0	0	0	0.0101051	0	0	0	0	0	0.00869349	0	0	0	0	0	0	0	0	0	0	0	0	0	0	0	0	0	0	0	0	0	0	0	0	0	0	0	0	0.0116181	0	0	0.0120987	0.0173147	0	0	0	0	0	0	0	0	0	0	0	0	0	0	0	0	0.0266573	0	0	0	0	0	0	0	0	0	0	0	0	0	0	0	0	0	0	0	0	0	0	0	0	0	0	0	0	0	0	0.0807539	0	0	0	0	0	0	0	0	0	0	0	0	0	0	0	0	0	0	0	0	0	0	0	0	0	0	0	0	0	0	0	0	0	0	0	0	0	0	0	0	0	0	0	0	0	0	0	0	0	0	0	0	0	0	0	0	0	0	0	0	0	0	0	0	0	0.0208493	0	0	0	0	0	0	0	0	0	0	0	0	0.0141621	0	0	0	0	0	0	0	0	0	0	0	0	0	0	0	0	0	0	0	0	0	0	0	0	0	0	0	0	0	0	0	0	0	0	0	0	0	0	0	0	0	0	0	0.013007
chrX	150639051	150639111	hsa-klRNA-3837	19.419	+	4	58	GTGATGA	11.452	CTGA	7.967	4	2	GTATGTGATGAACCTGAAACATGCATTATGACAGTATGTCATCAGCCATGCTTTCTGAAA	0	1	3.2	GTAT&AA	.(..&).	1	-0.182667	25	1287	novel	intron	ENSG00000171100.16	MTM1	protein_coding	5'-GTA-	BP-^|.	3'- AA-	TGT	5'-GATGAA	BP-xx.|||	3'-AGTCTT	CCTGAAACATGCATTATGACAGTATGTCATCAGCCATGCT	4.75	3.26	1	3	klRNA	0.245798	0.292015	0.384962	0.265508	0.105323	0.479419	0.131964	0.354839	0	0	0	0	0	0	0	0	0	0	0	0	0	0.0217935	0	0	0.165021	0	0	0	0	0	0	0	0.0358038	0	0	0	0	0	0	0	0	0	0	0.0379431	0.305938	0	0.0403454	0	0	0.0358565	0.041093	0	0.0324741	0.0422442	0	0	0.169189	0	0	0.232788	0	0	0.0523907	0	0	0	0	0	0	0	0	0	0	0	0	0	0	0	0	0	0	0	0	0	0	0	0.013463	0	0	0	0	0	0	0	0	0	0	0	0	0	0	0	0	0	0.0763228	0.0467517	0	0	0	0	0	0	0	0	0	0	0	0	0.0245537	0	0	0	0	0	0	0	0	0	0	0.021369	0	0	0	0	0	0	0	0	0	0	0	0	0	0	0	0	0	0	0	0	0	0	0	0	0	0	0	0	0	0	0	0	0	0	0	0	0	0	0	0	0	0	0	0	0	0	0	0	0	0	0	0	0	0	0	0	0	0	0	0	0	0	0	0	0	0	0	0	0.0127724	0	0	0	0	0	0	0	0	0	0	0	0	0	0	0	0	0	0	0	0	0	0	0	0	0	0	0	0	0	0	0	0	0	0	0	0	0	0	0	0	0	0	0	0	0	0	0	0	0	0	0	0	0	0	0	0	0	0	0	0	0	0	0	0	0	0	0	0	0	0	0	0	0	0	0	0	0	0	0	0	0	0	0	0	0	0	0	0	0	0	0	0	0	0	0	0	0	0	0	0	0
chr2	105303466	105303557	hsa-klRNA-3838	17.308	-	4	89	GTGATGT	9.341	CTGA	7.967	4	2	GTATGTGATGTGCTTGGTTTCATCCATGCCTGGTGGGAGTTTATTCAGGTGGACTTGTCAGTCCCTTTTTCATGCCACTAGAAATCTGATT	0	1	4.2	GTAT&TT	..(.&).	2	-0.190525	4056	4761	novel	intron	ENSG00000135966.14	TGFBRAP1	protein_coding	5'-GTA-	BP-^.|	3'- TT-	TGT	5'-GATG	BP-xx.|	3'-AGTC	TGCTTGGTTTCATCCATGCCTGGTGGGAGTTTATTCAGGTGGACTTGTCAGTCCCTTTTTCATGCCACTAGAAAT	3.6	5.89	1	1	klRNA	0.737395	0.709179	0.727151	0.66377	0.579278	1.3184	1.47281	0.594877	0	0	0	0.0286386	0.0754249	0	0	0	0.0520192	0	0	0.025778	0	0	0	0	0	0	0	0	0	0.21316	0	0	0.250627	0.247891	0	0	0	0.0271394	0	0	0	0.122529	0	0	0	0	0	0	0	0.0358565	0.041093	0.0426639	0.0324741	0	0.143981	0.103035	0	0	0.105542	0	0.0556811	0	0.0523907	0	0	0	0	0	0	0	0	0	0	0	0	0	0	0	0	0	0	0	0	0	0	0	0	0	0	0	0	0	0	0	0	0	0	0	0	0	0	0	0	0	0.0477017	0	0	0	0	0	0	0	0	0	0	0	0.0185133	0	0.0368305	0	0	0	0	0	0	0	0	0	0.0173147	0.021369	0	0	0	0	0	0	0	0	0	0	0	0	0	0	0	0	0	0	0	0	0	0	0	0	0	0	0	0	0	0	0	0	0	0	0	0	0	0	0	0	0	0	0	0	0	0	0	0	0	0	0	0	0	0	0	0	0	0	0	0	0	0	0	0	0	0	0	0	0	0	0	0	0	0	0	0	0	0	0	0	0	0	0	0	0	0	0	0	0	0	0	0	0	0	0	0	0	0	0	0	0	0	0	0	0	0	0	0	0	0	0	0	0	0	0	0	0	0	0	0	0	0	0	0	0	0	0	0	0	0	0	0	0	0	0	0	0	0	0	0	0	0	0	0	0	0	0	0	0	0	0	0	0	0	0	0	0	0	0	0	0	0	0	0	0	0	0	0	0	0
chr2	77534408	77534438	hsa-klRNA-3839	20.005	-	5	28	ATGATGA	12.038	CTGA	7.967	5	2	GTATTATGATGATTGCTATCAATTCTGATT	0	1	4.2	GTATT&TT	..(..&).	1	0.0557333	58376	14544	novel	intron	ENSG00000176204.14	LRRTM4	protein_coding	5'-GTAT-	BP-^^|.	3'- TT-	TAT	5'-GATGA	BP-xx.||	3'-AGTCT	TTGCTATCAAT	4.75	1.77	1	2	klRNA	0.204832	0.0834328	0.128321	0.132754	0	0.0599274	0.0659819	0.11828	0.787561	0.271891	0.407203	0.0859158	0	0	0	0	0	0	0	0	0	0	0	0	0	0	0	0	0	0	0	0	0	0.0826305	0	0	0	0	0	0	0	0	0	0	0	0	0	0	0	0	0	0	0	0	0	0	0.338379	0	0	0	0	0	0.261954	0	0	0.0824143	0	0	0	0	0	0	0	0	0	0	0	0	0	0	0	0	0	0	0	0	0	0	0	0	0	0	0	0	0	0	0	0	0	0	0	0	0	0	0	0	0	0	0	0	0	0	0	0	0	0	0	0	0	0.070425	0	0	0	0	0	0.0111561	0	0	0	0	0	0	0	0	0	0	0	0	0	0	0	0	0	0	0	0	0	0	0	0	0	0	0	0	0	0	0	0	0	0	0	0	0	0	0	0	0	0	0	0	0	0	0	0	0	0	0	0	0	0	0	0	0	0	0	0	0	0	0	0	0	0	0	0	0	0	0	0	0	0	0	0	0.0107553	0	0	0	0	0	0	0	0	0	0	0	0	0	0	0	0	0	0	0	0	0	0	0	0	0.0130106	0	0	0	0	0	0	0	0	0	0	0	0	0	0	0	0	0	0	0	0	0	0	0	0	0	0	0	0	0	0	0	0	0	0	0	0	0	0	0	0	0	0	0	0	0	0	0	0	0	0	0	0	0	0	0	0	0	0	0	0	0	0	0	0	0	0	0	0.0215288	0	0	0	0
chr8	47916808	47916855	hsa-klRNA-3840	17.36	-	5	45	ATGATGG	9.393	CTGA	7.967	5	2	GTATTATGATGGAGAACACTGTTGATTCTCTAGCGTTGACTCTGAGC	0	2	1.3	GTATT&GC	((...&))	1	-0.0609787	1421	1390	novel	intron	ENSG00000253729.9	PRKDC	protein_coding	5'-GTAT-	BP-^^.:	3'- CG-	TAT	5'-GATGG	BP-xx.|:	3'-AGTCT	AGAACACTGTTGATTCTCTAGCGTTGAC	3.5	4.37	0	1	klRNA	0.204832	0.0834328	0.0427736	0.0442513	0.157985	0.179782	0	0.11828	0	0	0	0	0.15085	0.0312699	0.0635854	0.0176769	0	0	0	0	0	0	0	0	0	0	0	0	0.0555777	0	0.0250443	0	0.0358038	0.0826305	0.0880714	0.0931098	0	0	0.100438	0	0	0	0	0.303545	0.694026	0	0.605181	0.428046	0.128201	0.0717131	0.328744	0.0426639	0.194845	0.253465	0	0	0.169189	0	0.0351807	0.279346	0	0.0423495	0.0523907	0.142051	0.0272303	0.206036	0	0	0	0.0129002	0.0126189	0	0	0.0136896	0	0	0.016463	0	0	0	0	0.0243327	0	0	0.0162249	0	0	0.0184545	0.0161202	0	0.00969109	0	0	0	0	0	0.0134832	0	0.0161381	0	0.0119851	0	0	0	0.0763228	0.0818155	0	0.0195877	0	0	0.0150169	0	0	0.0339326	0	0.0124206	0	0	0.0245537	0	0.0268547	0	0	0.386765	0.0116181	0.0111561	0.0110543	0	0.0692588	0.0427379	0	0	0	0.034078	0	0	0	0	0	0	0	0	0.100937	0	0	0	0	0	0	0	0	0	0	0	0	0	0	0	0	0	0	0	0	0	0	0	0	0	0	0	0	0	0	0	0	0	0	0	0	0	0	0	0	0	0	0	0	0	0	0	0	0	0	0	0	0	0	0	0	0	0	0	0	0	0	0	0	0	0	0	0	0	0	0	0	0	0	0	0	0	0	0	0	0	0	0	0	0	0.0151287	0	0	0	0	0	0.0237145	0	0	0	0	0	0	0	0	0	0	0	0	0	0	0	0	0.0793633	0	0	0	0	0	0	0	0	0	0	0	0.00682792	0.052362	0	0	0	0	0	0	0	0	0	0	0	0	0	0.0204863	0.0246691	0	0	0	0	0.195712	0	0.0150399	0.0221189	0.0134785	0	0	0	0	0.0490712	0	0	0	0.0202398	0.0144317	0.00650349
chr10	55874933	55875032	hsa-klRNA-3841	20.005	-	5	97	ATGATGA	12.038	CTGA	7.967	5	2	GTCAAATGATGAGATCTTTAACAATGAAGCACTTAATGAATACAGTGCACTGCAAGTTTGTCTCTCACTAACATGTACCTGCAAGGCAAGTGGCTGATT	0	1	3.7	GTCAA&TT	...(.&).	2	-0.140899	24601	34454	novel	intron	ENSG00000308905.1	ENSG00000308905	lncRNA	5'-GTCA-	BP-^^.|	3'- TT-	AAT	5'-GATG	BP-xx.|	3'-AGTC	AGATCTTTAACAATGAAGCACTTAATGAATACAGTGCACTGCAAGTTTGTCTCTCACTAACATGTACCTGCAAGGCAAGTGG	3.5	6.28	1	1	klRNA	0.163866	0.0834328	0.256642	0.265508	0	0.179782	0.131964	0	0	0	0	0	0	0.0104233	0	0	0	0	0	0	0	0	0	0	0	0	0	0	0	0	0	0	0	0	0	0	0	0.0271394	0	0	0	0	0	0	0	0	0	0	0.00854673	0	0.041093	0	0	0	0	0	0	0	0	0.139673	0	0	0.104781	0	0.0272303	0	0	0	0	0	0	0	0	0	0	0	0	0	0	0	0	0	0	0	0	0	0	0	0	0	0	0	0	0	0	0	0	0	0	0	0	0	0	0	0	0	0	0	0	0	0	0	0	0	0	0	0	0	0	0	0	0	0	0	0	0	0	0	0	0	0	0	0	0	0	0	0	0	0	0	0	0	0	0	0	0	0	0	0	0	0	0	0	0	0	0	0	0	0	0	0	0	0	0	0	0	0	0	0	0	0	0	0	0	0	0	0	0	0	0	0	0	0	0	0	0	0	0	0	0	0	0	0	0	0	0	0	0	0	0	0	0	0	0	0	0	0	0	0	0	0	0	0	0	0	0	0	0	0	0	0	0	0	0	0	0	0	0	0	0	0	0	0	0	0	0	0	0	0	0	0	0	0	0	0	0	0	0	0	0	0	0	0	0	0	0	0	0	0	0	0	0	0	0	0	0	0	0	0	0	0	0	0	0	0	0	0	0	0	0	0	0	0	0	0	0	0	0	0	0	0	0	0	0	0	0	0	0	0	0
chr5	104479413	104479620	hsa-klRNA-3842	17.894	+	5	205	ATGATGT	9.927	CTGA	7.967	5	2	GTCAAATGATGTATGGAAATGCCTGATCTCCCAGGCAGAAGTTTGCTGCAGGGGCACAGCCCTCATGAAGAATCTCTGCTAGGGCAGTGCAGAAGGGAAATGTGGGGTTGGAGTCCCCACACAGAGTCCCCACTGGGGCACTGCCTAGTGGAGCTGTGAGAAGAGGGCCACCGTCCTGCAGACCACAGAATGGTAGATCCACTGACA	0	1	1.8	GTCAA&CA	(....&).	0	0.021079	836	504	novel	repeatMask	THE1C-int-LTR	THE1C-int-ERVL-MaLR	ERVL-MaLR	5'-GTCA-	BP-^^..	3'- AC-	AAT	5'-GATGT	BP-xx.||	3'-AGTCA	ATGGAAATGCCTGATCTCCCAGGCAGAAGTTTGCTGCAGGGGCACAGCCCTCATGAAGAATCTCTGCTAGGGCAGTGCAGAAGGGAAATGTGGGGTTGGAGTCCCCACACAGAGTCCCCACTGGGGCACTGCCTAGTGGAGCTGTGAGAAGAGGGCCACCGTCCTGCAGACCACAGAATGGTAGATCC	0	5.93	0	2	klRNA	0.286765	0.0834328	0.171094	0.132754	0.0526617	0	0	0	0	0	0	0	0	0	0.0847805	0	0	0	0	0	0	0	0	0	0	0	0	0	0	0	0	0	0	0	0	0	0	0	0	0	0	0	0	0	0	0	0	0	0	0	0	0	0	0.0844884	0	0	0	0	0	0	0	0	0	0	0	0	0	0	0	0	0	0	0	0	0	0	0	0	0	0	0	0	0	0	0	0	0	0	0	0	0	0	0	0	0	0	0	0	0	0	0	0	0	0	0	0	0	0	0	0	0	0	0	0	0	0	0	0	0	0	0	0	0	0	0	0	0	0	0	0	0	0	0	0	0	0	0	0	0	0	0	0	0	0	0	0	0	0	0	0	0	0	0	0	0	0	0	0	0	0	0	0	0	0	0	0.00274049	0	0	0	0	0	0	0	0	0	0	0	0	0	0	0	0	0	0	0	0	0	0	0	0	0	0	0	0	0	0	0	0	0	0	0	0	0	0	0	0	0	0	0	0	0	0	0	0	0	0	0	0	0	0	0	0	0	0	0	0	0	0	0	0	0	0	0	0	0	0	0	0	0	0	0	0	0	0	0	0	0	0	0	0	0	0	0	0	0	0	0	0	0	0	0	0	0	0	0	0	0	0	0	0	0	0	0	0	0	0	0	0	0	0	0	0	0	0	0	0	0	0	0	0	0	0	0	0	0	0	0	0.00072285	0	0
chr3	4819152	4819176	hsa-klRNA-3843	20.005	-	4	22	ATGATGA	12.038	CTGA	7.967	4	2	GTCAATGATGATACTTATCTGAAC	0	2	1.9	GTCA&AC	((..&))	0	-0.376708	6569	1601	novel	intron	ENSG00000235978.9	ENSG00000235978	lncRNA	5'-GTC-	BP-^..	3'- CA-	AAT	5'-GATGATA	BP-xx.||||	3'-AGTCTAT	CT	Inf	Inf	0	4	klRNA	0.0819328	0	0	0.0885027	0	0	0.0659819	0	0.0562544	0.0302101	0.636255	0	0	0	0	0	0	0	0	0	0	0	0	0	0	0	0	0	0	0	0	0	0	0	0	0	0	0	0.0401754	0	0	0	0	0	0	0	0	0	0	0	0	0	0	0	0.0479935	0	0	0	0	0	0	0	0	0	0	0	0	0	0.055082	0.129002	0.0126189	0	0	0	0	0	0	0.0147308	0	0	0	0	0	0	0	0	0	0	0	0	0	0	0	0	0	0	0	0.0129657	0	0	0	0	0	0	0	0	0	0	0	0	0	0	0	0	0	0	0	0	0	0	0	0	0	0	0	0	0	0	0	0	0	0	0	0.017039	0	0	0	0	0	0	0	0	0	0	0	0	0	0	0	0	0	0	0	0	0	0	0	0	0	0	0	0	0	0	0	0	0	0	0	0	0	0	0	0	0	0	0	0	0	0	0	0	0	0	0	0	0	0	0	0	0	0	0	0	0	0	0	0	0	0	0	0	0	0	0	0	0	0	0	0	0	0	0	0	0	0	0	0	0	0	0	0	0	0	0	0	0	0	0	0	0	0	0	0	0	0	0	0	0	0	0	0	0	0	0	0	0	0	0	0	0	0	0	0	0	0	0	0	0	0	0	0	0	0	0	0	0	0	0	0	0	0	0	0	0	0	0	0	0	0	0	0	0	0	0	0	0.0300797	0	0	0	0	0	0	0	0	0	0	0	0	0
chr12	49636262	49636393	hsa-klRNA-3844	20.005	+	4	129	ATGATGA	12.038	CTGA	7.967	4	2	GTCAATGATGATTTTAGCTCATGTGAATATGGTCTTAAAGCATCATAGAACTACAGGCCTTAATTGGTCACGTTACAATAGACTGTTGTTGGCCTGTAATTACTGATGATACTCAAATTCACTTTCTGAAA	0	1	3.5	GTCA&AA	.(..&).	1	0.11768	269	322	novel	intron	ENSG00000110844.14	PRPF40B	protein_coding	5'-GTC-	BP-^|.	3'- AA-	AAT	5'-GATGA	BP-xx.||	3'-AGTCT	TTTTAGCTCATGTGAATATGGTCTTAAAGCATCATAGAACTACAGGCCTTAATTGGTCACGTTACAATAGACTGTTGTTGGCCTGTAATTACTGATGATACTCAAATTCACTT	4.75	4.28	1	2	klRNA	0.245798	0.500597	0.299415	0.221257	0.421293	0.419492	0.32991	0.236559	0	0	0	0	0.0205704	0	0	0	0.0130048	0	0	0	0	0.0217935	0	0	0	0	0	0	0	0	0	0	0	0	0	0	0	0	0	0	0	0	0	0.0379431	0	0	0	0.0377687	0	0.0358565	0.164372	0	0.0324741	0.0633663	0	0	0.296081	0	0	0.00423251	0	0	0.104781	0	0	0.0824143	0	0	0.0110164	0	0	0	0	0	0	0	0	0	0	0	0	0	0	0	0	0	0	0	0	0	0.00969109	0	0	0	0	0	0	0	0	0	0	0	0.0107468	0	0	0	0	0.0195877	0	0	0	0	0	0.0169663	0	0	0	0	0	0	0	0	0	0	0	0	0.0110543	0	0	0	0	0	0	0	0	0	0	0	0	0	0	0	0	0	0	0	0	0	0	0	0	0	0	0	0	0	0	0	0	0	0	0	0	0	0	0	0	0	0	0	0	0	0	0	0	0	0	0	0	0	0	0	0	0	0	0	0	0	0	0	0	0	0	0	0	0	0	0	0	0	0	0	0	0	0	0	0	0	0	0	0	0	0.0100369	0	0	0	0	0	0	0	0	0	0	0	0	0	0	0	0	0	0	0	0	0	0	0	0	0	0	0	0	0	0	0	0	0	0	0	0	0	0	0	0	0	0	0	0	0.0104228	0	0	0	0	0.00958425	0	0	0	0	0	0	0	0	0	0	0	0	0	0	0	0	0	0	0	0	0	0	0	0	0	0	0	0	0	0	0	0	0	0	0	0	0
chr3	96929422	96929587	hsa-klRNA-3845	20.005	+	5	163	ATGATGA	12.038	CTGA	7.967	5	2	GTCACATGATGACGAATTCCCTCAGCATTTGCTTATCTGAAAAGGATTGTATTTCTCCTTCACTTATGAAGCTTAGTTTGGACTGATATGAAATTCTGGGTTGGCAGTTTTCTTTTTTAAATATTGGCCCCCAGTCTCTTCTGGCTTGTAGAGTTTCTCCTGAGA	0	2	0.7	GTCAC&GA	.((..&))	0	0.0961556	62533	57742	novel	intron	ENSG00000080224.18	EPHA6	protein_coding	5'-GTCA-	BP-^^.x	3'- AG-	CAT	5'-GATG	BP-xx.|	3'-AGTC	ACGAATTCCCTCAGCATTTGCTTATCTGAAAAGGATTGTATTTCTCCTTCACTTATGAAGCTTAGTTTGGACTGATATGAAATTCTGGGTTGGCAGTTTTCTTTTTTAAATATTGGCCCCCAGTCTCTTCTGGCTTGTAGAGTTTCTC	0	6.72	0	1	klRNA	0.286765	0.375448	0.384962	0.486765	0.105323	0.23971	0.131964	0.295699	0.168763	0.0906303	0	0	0	0	1.05976	0	0	0	0	0	0	0	0	0	0	0	0	0	0	0	0	0	0	0	0	0	0	0	0.0401754	0	0	0	0	0	0	0	0	0	0	0	0	0	0	0.00980176	0	0.412139	2.12544	0	0.422169	1.79247	0.0556811	0.719941	2.20041	0.0947008	0.217842	2.22519	0	0	0	0	0	0	0	0.0136896	0	0.0277311	0	0	0	0	0	0	0	0	0	0	0	0	0	0	0	0.0191147	0	0	0	0	0	0	0	0	0	0	0	0	0	0	0	0	0	0	0	0	0	0	0	0	0	0	0	0	0	0	0	0	0	0	0	0	0	0	0	0	0	0	0	0	0	0	0	0	0	0	0	0	0	0	0	0	0	0	0	0	0	0	0	0	0	0	0	0	0	0	0	0	0	0	0	0	0	0	0	0	0	0	0	0	0	0	0	0	0	0	0	0	0	0	0	0	0	0	0	0	0	0	0	0	0	0	0	0	0	0	0	0	0	0	0	0	0	0	0	0	0	0	0	0	0	0	0	0	0	0	0	0	0	0	0	0	0	0	0	0	0	0	0	0	0.0767121	0	0	0	0	0	0	0	0	0	0	0	0	0	0	0	0	0	0	0	0	0	0	0	0	0	0	0.00682792	0	0	0	0	0	0	0	0	0	0	0	0	0	0	0	0	0	0	0	0	0	0	0	0	0	0	0	0	0	0	0	0	0	0	0	0
chrX	133877346	133877385	hsa-klRNA-3846	20.005	-	5	37	ATGATGA	12.038	CTGA	7.967	5	2	GTCACATGATGATATTACTTATCCTTTGGTTTTCTGAGC	0	2	1.6	GTCAC&GC	((...&))	0	0.608385	75664	42776	novel	intron	ENSG00000147257.16	GPC3	protein_coding	5'-GTCA-	BP-^^.x	3'- CG-	CAT	5'-GATGA	BP-xx.||	3'-AGTCT	TATTACTTATCCTTTGGTTT	0	2.41	0	2	klRNA	0.163866	0.250298	0.0879235	0.0885027	0.107956	0.0599274	0	0.236559	0.19689	0.12084	0	0.0859158	0	0.0208466	0	0.159092	0.0130048	0	0	0	0	0	0	0	0	0	0	0	0	0	0.200354	0.162056	0	0	0	0	0	0	0.0602631	0	0	0	0	0	0	0	0	0.107011	0	0	0	0	0.0162371	0	0	0	0.232635	0	0.0351807	0	0	0.0423495	0.261954	0.0473504	0	0.453279	0	0	0	0	0	0	0	0	0	0	0	0	0	0	0	0.0121664	0	0	0	0	0	0	0	0	0	0	0	0	0	0	0	0	0	0	0	0	0	0	0.0667824	0.198695	0	0	0	0	0	0	0	0	0	0	0.0185133	0	0	0	0	0	0	0	0	0.0334683	0	0	0	0	0	0	0	0	0	0	0	0	0	0	0	0	0	0	0	0	0	0	0	0	0	0	0	0	0	0	0	0	0	0	0	0	0	0	0	0	0	0	0	0	0	0	0	0	0	0	0	0	0	0	0	0	0	0	0	0	0	0	0	0	0	0	0	0	0	0	0	0	0	0	0	0	0	0	0	0	0	0	0	0	0	0	0	0	0	0	0	0	0	0	0	0	0	0	0	0	0	0	0	0	0	0	0	0	0	0	0	0	0	0	0	0	0	0	0	0	0	0	0	0	0	0	0	0	0	0	0	0	0	0	0	0	0	0	0	0	0	0	0	0	0	0	0	0	0	0	0	0	0	0	0	0	0	0	0	0	0	0	0	0	0	0	0	0	0	0	0	0	0	0
chr19	336258	336429	hsa-klRNA-3847	15.36	-	5	169	ATGATGC	7.393	CTGA	7.967	5	2	GTCACATGATGCATGTCCTGCCCTGGGCGAGAACGCCTCCACCCTGTGAGCGGTCCTTGGTGGGAGGCGGGGCGAGTGGCGGCCACATGCGTGTGCTGCTCCTAGTGCCCCCCAGCCCTCAGAGGCGGAGACAAAGCCCCTTCCCTGGTCACTGGGGACTGGGCTCTGACC	0	1	2.5	GTCAC&CC	(....&).	0	-0.652355	4084	85	novel	intron	ENSG00000105556.12	MIER2	protein_coding	5'-GTCA-	BP-^^..	3'- CC-	CAT	5'-GATG	BP-xx.|	3'-AGTC	CATGTCCTGCCCTGGGCGAGAACGCCTCCACCCTGTGAGCGGTCCTTGGTGGGAGGCGGGGCGAGTGGCGGCCACATGCGTGTGCTGCTCCTAGTGCCCCCCAGCCCTCAGAGGCGGAGACAAAGCCCCTTCCCTGGTCACTGGGGACTGGGCT	0	7.76	0	1	klRNA	1896.99	1966.87	1937.17	2105.28	1413.52	1679.74	1658.82	1696.17	27.1709	28.035	35.1467	34.5954	0.15085	0.802595	5.84985	1.39648	5.51403	3.37306	0.0237472	0	5.33858	2.59343	0.117538	0	3.1354	2.20467	0.0242097	0	3.66812	2.45134	5.68506	5.28302	4.29646	3.55311	3.11186	3.25884	3.25477	4.85794	9.40104	8.8555	12.7786	9.02628	0.524891	13.9251	0.356928	0.176111	11.7809	0.321034	0.81194	11.3665	0.452023	0.682623	13.2819	0.316832	1.91974	30.2579	5.16027	3.8072	34.8641	4.2833	2.28293	34.1337	6.12972	1.51521	36.2707	5.39814	0.166537	1.52387	0.176262	0	0.70666	0.546819	0.916759	0.451757	0.333242	0.582354	0.395113	0.206231	0.846377	0.717261	0.244225	0.863812	0.449594	0.410562	0.600323	0.257281	0.390427	0.57209	0.644807	1.13178	0.513628	1.01308	0.82346	0.694957	0.665586	0.408594	0.404497	0.557524	0.435728	0.417482	1.40226	1.80738	0.247177	0.368746	1.24979	2.19733	1.51624	1.48867	0.140417	0.398507	0.28532	0.43876	0.324229	0.271461	0.988947	1.13027	0.925664	0.807679	2.50447	1.09159	0.671368	0.540865	5.74749	8.12207	3.86884	2.52128	0.751692	0.47185	0.25972	0.235059	0.663246	1.41136	0.272621	0.272624	0.80293	3.23236	0	0	0.046791	0	0.426681	0.0236502	3.36458	0	0.338795	0	0.109292	0.870161	0	0.0242508	0	0	0.180299	0.191222	0.214462	0	0.0913173	0.171948	0	0.0715536	0	0	0	0	0.0308396	3.28584	0	1.18321	0	0	0.15122	0.563444	0	0.439748	0	0	0.161508	0.84594	0	0	0	0	0	0	0	0.0653808	0	0	0	0	0.047761	0	0	0	0.0115301	0	0	0.0156581	0.0127724	0	0	0	0	0	0	0	0.107732	0	0	0	0	0	0	0	0	0	0	0	0	0	0	0	0	0	0	0	0	0	0	0	0	0	0	0.0403414	0.0118573	0	0	0	0.0112366	0	0	0.0965639	0.0208493	0	0	0.0071161	0	0	0	0	0	0	0	0	0	0	0	0	0	0	0	0.38914	0	0	0.034908	0	0.030544	0.0325355	0	0.106259	0	0	0.033555	0.145607	0.216959	0	0	0.0205694	0.0204863	0.0370037	0	0	0.0199274	0.0192762	0.0244641	0	0.0451196	0.0176951	0.0763784	0	0.0102814	0	0	0	0.0195025	0	0.0151039	0.0101199	0.00962116	0.00650349
chr3	46959421	46959514	hsa-klRNA-3848	15.632	-	5	91	GGGATGA	7.665	CTGA	7.967	5	2	GTCACGGGATGAGAGGGCCTCACCCCGAAGACACAGGTGAGAGTCTCAGGCTCCACCATCATCATCACTGTGGTTGGCGCCTACTGACTGAGG	0	2	1.6	GTCAC&GG	.((..&))	1	-0.493788	6469	18356	novel	intron	ENSG00000160799.13	CCDC12	protein_coding	5'-GTCA-	BP-^^|x	3'- GG-	CGG	5'-GATG	BP-xx.|	3'-AGTC	AGAGGGCCTCACCCCGAAGACACAGGTGAGAGTCTCAGGCTCCACCATCATCATCACTGTGGTTGGCGCCTACTGA	3.7	6.4	1	1	klRNA	0.491597	0.542313	0.513283	0.486765	0.105323	0.119855	0.263928	0.11828	0	0.0302101	0	0	0.0754249	0	0	0	0.0780287	0	0	0.051556	0.0193427	0.0217935	0	0	0.0550069	0	0.0282447	0.0284613	0	0	0	0.0324112	0.0716076	0	0.0293571	0	0	0	0	0	0	0	0	0.0379431	0	0	0.0806908	0	0	0.10757	0	0	0.0324741	0.0844884	0	0	0.0845946	0.0453238	0	0	0	0	0	0	0.0544606	0.0412071	0	0	0	0	0	0	0	0	0	0	0	0	0	0	0	0	0	0	0	0	0	0	0	0	0	0	0	0	0	0	0	0	0	0.00927738	0	0	0	0	0.0572421	0.116879	0	0	0	0	0	0	0	0	0	0	0	0	0	0	0	0	0	0	0	0	0	0	0.0692588	0.0641069	0	0	0.0181748	0.051117	0	0	0	0	0	0	0	0	0	0	0	0	0	0	0	0	0	0	0	0	0	0	0	0	0	0	0	0	0	0	0	0	0	0	0	0	0	0	0	0	0	0	0	0	0	0	0	0	0	0	0	0	0	0	0	0	0	0	0.0113228	0	0	0	0	0	0.0127724	0	0	0	0	0	0	0	0	0	0	0	0	0	0	0	0	0	0	0	0	0	0	0	0	0	0	0.0233297	0	0	0	0	0	0.0362056	0.0095887	0.0403414	0.0118573	0	0	0.0174856	0	0	0	0	0.0104247	0	0	0	0	0	0	0	0	0	0	0	0	0	0	0	0	0	0	0	0	0.0204838	0.043635	0	0	0	0	0.0106259	0	0.0118349	0	0	0	0	0	0	0	0	0	0	0	0.0771047	0	0	0	0.00884757	0	0	0.0205628	0	0	0	0	0	0	0	0	0
chr1	7788379	7788417	hsa-klRNA-3849	19.419	+	5	36	GTGATGA	11.452	CTGA	7.967	5	2	GTCACGTGATGAAAACAGCATTTTAAAAGCTTCTGATA	0	1	3.9	GTCAC&TA	.(...&.)	2	0.104684	133	5539	novel	intron	ENSG00000049246.15	PER3	protein_coding	5'-GTCA-	BP-^^.|	3'- AT-	CGT	5'-GATGAA	BP-xx.|||	3'-AGTCTT	AACAGCATTTTAAAAGC	3.3	2.04	1	3	klRNA	0.0409664	0	0	0	0.105323	0.119855	0.131964	0	0.0281272	0	0.0791785	0.203652	0	0	0	0	0.0260096	0	0	0	0	0	0	0	0.110014	0.0760232	0	0	0	0	0	0	0	0	0	0	0	0.0542787	0	0.0514854	0	0	0	0	0.101979	0	0	0.107011	0	0	0.0958837	0	0.0324741	0.211221	0	0	0.0422973	0	0.0351807	0	0	0	0	0	0.0272303	0.0412071	0	0	0	0	0	0	0	0	0	0	0	0	0.0203946	0	0	0.0121664	0	0	0	0	0	0	0	0	0	0	0	0	0	0	0	0	0	0	0.0119851	0	0	0	0.028621	0	0	0	0	0	0	0	0	0	0	0	0	0	0	0	0	0	0	0	0	0	0.0221086	0	0	0	0.0210554	0	0	0	0	0	0	0	0	0	0	0	0.100937	0	0	0	0	0	0	0	0.102556	0	0	0	0	0	0	0	0	0	0	0	0	0	0	0	0	0	0	0	0	0.0626048	0	0	0	0	0	0	0	0	0	0	0	0	0	0	0	0	0	0	0	0	0	0.0172433	0	0	0	0.0469743	0	0	0	0	0	0	0	0	0.0239405	0	0	0	0	0	0	0	0	0	0	0	0	0	0	0	0	0	0	0.0155531	0	0	0	0	0	0.0181028	0	0	0	0	0	0	0.0561829	0	0	0	0	0	0	0.0284644	0	0.0330042	0	0.101995	0	0	0	0	0	0.0354051	0.0159485	0	0	0	0	0	0	0	0	0	0.0101813	0.0325355	0	0.0531295	0	0.0118349	0.033555	0	0.325438	0	0.282716	0	0	0	0	0	0.139492	0	0	0.0221766	0.0451196	0	0.0134785	0	0	0	0.0147836	0.0109047	0.00650083	0	0	0	0.0288635	0
chr4	3187932	3187995	hsa-klRNA-3850	17.308	+	5	61	GTGATGT	9.341	CTGA	7.967	5	2	GTCACGTGATGTTTCACAGTCAGTAAGTCTGGAATAATACCTGGTCTTGCTTCACTTCTGAGT	0	1	1.8	GTCAC&GT	..(..&).	0	-0.671279	46	955	novel	intron	ENSG00000197386.14	HTT	protein_coding	5'-GTCA-	BP-^^.x	3'- TG-	CGT	5'-GATG	BP-xx.|	3'-AGTC	TTTCACAGTCAGTAAGTCTGGAATAATACCTGGTCTTGCTTCACTT	0	5.36	0	1	klRNA	0.245798	0.417164	0.384962	0.442513	0.263308	0.299637	0.263928	0.591398	0	0.0906303	0	0.143193	0.0188562	0.0104233	0	0	0.286105	0.332963	0.0237472	0	0.0773707	0.0435871	0	0	0.0550069	0.0760232	0.00806991	0	0	0.10658	0	0.0324112	0	0	0.0587143	0	0.0756923	0.0271394	0.180789	0	0.120553	0	0	0.0758862	0.0509896	0	0.0403454	0.107011	0.0427337	0.0358565	0.0821861	0	0.0649482	0	0	0.171725	0.253784	0	0.140723	0.139673	0	0	0.104781	0	0	0.0412071	0	0	0.0110164	0	0	0	0	0	0	0	0	0	0	0	0.0135681	0	0	0	0	0	0	0	0	0	0	0	0	0	0	0	0	0	0	0	0	0	0	0	0.124025	0.0233758	0	0	0	0	0	0	0	0	0	0	0	0	0	0	0	0	0	0	0	0	0	0	0.0173147	0	0	0	0	0	0	0	0	0	0	0	0	0	0	0	0	0	0	0	0	0	0	0	0	0	0	0	0	0	0	0	0	0.0227058	0	0	0	0	0	0	0	0	0	0	0	0	0	0	0	0	0	0	0	0	0	0	0	0	0	0	0	0	0.0238805	0	0	0	0	0	0	0.0626324	0	0	0	0	0	0	0	0	0.0359107	0	0	0	0	0	0.0100369	0	0	0	0	0	0	0	0	0	0.119145	0	0	0	0	0	0	0	0	0	0.0383548	0	0.0474291	0	0	0.00874282	0.0112366	0	0	0.0965639	0.0104247	0	0	0.0284644	0	0.0055007	0	0	0	0	0	0	0	0	0	0	0	0	0	0	0	0.00682792	0.00872701	0	0	0.0108452	0	0.0106259	0	0	0.0167775	0	0	0	0	0	0.0102432	0.0740073	0	0	0	0.115657	0.0489281	0.0166324	0.0526396	0.0707806	0	0.00896279	0	0	0	0.0163571	0	0	0.0100693	0.0151799	0	0
chr6	79027132	79027161	hsa-klRNA-3851	15.36	-	6	27	ATGATGC	7.393	CTGA	7.967	6	2	GTCACTATGATGCAGAAAGTTGTCTGAAT	0	2	3.2	GTCACT&AT	((....&))	1	0.039931	15681	968	novel	intron	ENSG00000146247.15	PHIP	protein_coding	5'-GTCAC-	BP-^^^|.	3'- TA-	TAT	5'-GATG	BP-xx.|	3'-AGTC	CAGAAAGTTGT	4.65	4.92	1	1	klRNA	0	0.0834328	0.0427736	0.0885027	0	0	0	0	0.168763	0.0906303	0.0254502	0.114554	0.0754249	0.0104233	0.0211951	0	0	0	0	0	0	0	0	0	0	0	0	0	0	0	0.0500886	0	0.0716076	0	0	0	0	0	0.0602631	0	0	0	0.0437409	0.0758862	0.254948	0.0880557	0	0.249693	0	0	0.246558	0	0.0162371	0.168977	0.191974	0.0343449	0.253784	0.0906476	0	0.0465577	0.0556811	0.084699	0.0523907	0	0.0272303	0.0412071	0	0.0245785	0	0	0	0.0147789	0.0150288	0.0136896	0	0	0	0	0	0	0.0135681	0.0121664	0	0	0	0.0197909	0	0	0.0483605	0	0.00969109	0	0	0	0.0144693	0	0	0	0	0	0.0239703	0.0115858	0	0	0.200347	0.187007	0	0	0	0	0	0	0	0	0	0	0.0370265	0	0.0122768	0.0352125	0	0	0	0	0	0.0223122	0	0	0.207776	0.170952	0	0	0	0	0	0	0	0	0	0	0	0	0	0	0	0	0	0	0	0	0	0.023437	0	0	0	0	0	0	0	0	0	0	0	0	0	0	0.041576	0	0	0	0	0.0313024	0	0	0	0	0	0	0	0	0	0	0	0.0244002	0	0	0	0	0	0	0	0	0	0	0	0	0	0	0	0	0	0	0	0	0	0	0	0	0	0	0	0	0	0	0	0	0	0	0	0	0	0	0	0	0	0	0	0	0	0	0	0	0	0	0	0	0	0	0	0	0	0	0	0	0	0	0	0	0.0217254	0	0	0	0	0	0	0	0	0	0	0	0	0	0	0.00682792	0	0	0	0	0	0	0	0.0118349	0	0	0	0	0	0	0.0102432	0	0	0	0	0	0	0	0	0	0	0	0	0	0	0	0	0	0	0	0	0
chr17	60810726	60811116	hsa-klRNA-3852	16.767	+	4	388	CTGATGA	8.8	CTGA	7.967	4	2	GTCACTGATGACACCAATGTCACTCAGCTTCAGCTGGAGACAGAGATCAAGGCTCTCAAGGAGGAGCTGCTCTTCCTGAAGAAAAACCTCGAAGAGGAAGTAAAAGTCCTACAAGCCCAGACTGCCAGCTCTGGGTTGACCATGGAGGTAGATGCCCCCAAATCTCAGGATCTCACCAAGATCATGGCAGACATCTGGGCCCAATATGACGAACTGGCTCAGAAGAACCAAGAGGAGCTGGACAAGTACTAGTCTCAGCAGATTGAAGAGAGCACCACAGTGGTCACCATGCAGTCTGCCGAGGTTGGAGCTGCTGCGTTGATTCTCATGGAGCTGAGACGTACAGTCCAGTTCTTGGATATTGACCTGGACTGCATGAGAAATCTGAAG	0	1	3	GTCA&AG	..(.&.)	0	1.45084	2650	10594	novel	intron	ENSG00000141376.24	BCAS3	protein_coding	5'-GTC-	BP-^:.	3'- GA-	ACT	5'-GATGA	BP-xx.||	3'-AGTCT	CACCAATGTCACTCAGCTTCAGCTGGAGACAGAGATCAAGGCTCTCAAGGAGGAGCTGCTCTTCCTGAAGAAAAACCTCGAAGAGGAAGTAAAAGTCCTACAAGCCCAGACTGCCAGCTCTGGGTTGACCATGGAGGTAGATGCCCCCAAATCTCAGGATCTCACCAAGATCATGGCAGACATCTGGGCCCAATATGACGAACTGGCTCAGAAGAACCAAGAGGAGCTGGACAAGTACTAGTCTCAGCAGATTGAAGAGAGCACCACAGTGGTCACCATGCAGTCTGCCGAGGTTGGAGCTGCTGCGTTGATTCTCATGGAGCTGAGACGTACAGTCCAGTTCTTGGATATTGACCTGGACTGCATGAGAAA	4.75	6.66	0	2	klRNA	0.12605	0	0.0855472	0	0.0175539	0.0199758	0.131964	0	0	0	0.00694097	0	0.0377125	0	0	0	0.0260096	0	0.00474945	0	0.0177308	0.00335285	0	0.0476628	0	0	0	0	0	0	0.0500886	0	0	0	0	0.0133014	0	0	0.0200877	0	0	0	0.00397645	0	0.0509896	0	0.0537939	0.0356705	0.00427337	0	0.0176113	0	0	0.0506931	0	0	0	0	0	0	0	0.0423495	0	0	0	0.00515089	0	0	0	0	0	0	0	0	0	0	0	0	0	0	0	0	0	0	0	0	0.013463	0	0.0161202	0	0	0	0	0	0	0	0	0	0	0	0	0	0	0	0.028621	0	0	0	0	0	0	0	0	0	0	0	0	0	0	0	0	0	0	0.386765	0	0	0	0	0.0173147	0	0	0	0	0.017039	0	0	0	0	0	0	0	0	0	0	0	0	0	0	0	0	0	0	0	0	0	0	0	0	0	0	0	0	0	0	0	0	0	0	0	0	0	0	0	0	0	0	0	0	0	0.00223374	0	0	0	0	0	0	0	0	0	0	0	0	0	0	0	0	0	0	0	0	0	0	0	0	0	0	0	0	0	0	0	0	0	0	0	0	0	0	0	0.0515162	0	0	0.0595725	0	0	0	0	0	0	0	0	0	0	0	0.00107793	0	0	0	0	0.00121907	0.0046842	0	0	0	0	0	0	0	0	0	0	0.0176363	0.0543904	0	0	0.00177026	0	0	0.000707896	0	0	0.00648566	0.00160855	0	0	0	0	0	0	0	0	0	0	0	0	0	0	0.000934974	0	0	0	0	0	0	0	0	0.0526396	0.0132714	0.000754044	0.002037	0	0.00615063	0	0.000991337	0.000500064	0	0	0.0156398	0	0
chr19	50505820	50505842	hsa-klRNA-3853	16.767	+	4	20	CTGATGA	8.8	CTGA	7.967	4	2	GTCACTGATGAGGAAACTGAGG	1	2	1.6	GTCA&GG	.((.&))	3	0.0444091	125	-19	novel	repeatMask	L2a-LINE	L2a-L2	L2	5'-GTC-	BP-^:|	3'- GG-	ACT	5'-GATG	BP-xx.|	3'-AGTC	AGGAAA	1.95	3.1	1	1	klRNA	0.327731	0.41925	0.273573	0.486765	2.00992	1.72458	1.26062	2.49669	3.05113	2.27918	1.52701	2.50902	0	0.0312699	0.0211951	0	0.0216747	0.0723832	0	0	0	0	0	0	0	0	0.0121049	0	0.555777	0.42632	0	0	0.572861	0.330522	0.0587143	0	0	0.0271394	0.42519	0	0.0301382	0.0816858	0	0.0758862	0	0	0.141209	0	0	0	0	0	0.0974224	0.168977	0	0.13738	0	0.0906476	0.144632	0.139673	0	0.211747	0.104781	0	0.275517	0.00457857	0.04552	0.0122893	0.0231345	0.0258003	0	0	0	0	0	0	0	0	0	0	0	0	0	0	0	0	0	0	0	0	0	0	0	0	0	0	0	0	0	0	0.0119851	0	0	0	0.0381614	0	0	0	0	0	0	0	0	0	0	0	0	0	0.0521765	0.176062	0	0.0901442	0	0	0.0116181	0	0	0	0	0	0.0105277	0	0	0	0	0	0	0	0.046791	0	0	0	0	0	0	0	0	0	0	0	0	0	0	0	0	0	0	0	0	0	0	0	0	0	0	0	0	0	0	0	0	0	0	0	0	0	0	0	0	0	0	0	0	0	0	0	0	0	0.220904	0.392951	0.219701	0	0	0	0.0115301	0	0	0	0.0894067	0	0	0	0	0.241116	0.465318	0	0.0478809	0	0	0	0	0	0	0	0	0.298883	0	0	0	0	0.19301	0	0.178717	0	0	0.00777655	0.00746768	0	0	0	0	0.0271542	0.0680797	0.487178	0.751751	0.244105	0	0.201522	0.289904	0	0	0.0048282	0.273184	0	0	0.0071161	0	0.0110014	0	0	0	0	0	0	0	0	0	0	0	0	0	0	0	0	0.00872701	0	0	0	0	0	0	0	0	0	0	0	0	0	0.061459	0	0	0	0	0.115657	0	0	0	0.0132714	0	0	0	0	0.00985571	0	0	0	0	0	0.0192423	0.013007
chr16	75755591	75755692	hsa-klRNA-3854	14.435	+	5	99	TTGATGA	6.468	CTGA	7.967	5	2	GTCACTTGATGAGGAGAGGGAACAGGAAGGAGCGAGAGTCTCTGCCTGGAAACTCTCAGATTCTTGAAAGTCTGGCTCACTTCCAGCTGCAGAATCTGAAT	0	2	3.2	GTCAC&AT	((...&))	0	0.00451223	101194	4357	novel	intron	ENSG00000166848.7	TERF2IP	protein_coding	5'-GTCA-	BP-^^..	3'- TA-	CTT	5'-GATGA	BP-xx.||	3'-AGTCT	GGAGAGGGAACAGGAAGGAGCGAGAGTCTCTGCCTGGAAACTCTCAGATTCTTGAAAGTCTGGCTCACTTCCAGCTGCAGAA	0	3.93	0	2	klRNA	0.0409664	0.0834328	0.256642	0.0885027	0.157985	0.359565	0.263928	0.17742	0	0	0	0	0	0	0	0	0	0	0	0	0	0	0	0	0	0	0	0	0	0	0	0	0	0	0	0	0	0.0271394	0	0	0	0	0	0	0	0	0	0	0	0	0	0	0	0	0	0	0	0	0.175904	0	0	0	0	0	0	0	0	0	0	0	0	0	0	0	0	0	0	0	0	0	0	0	0	0	0	0	0	0	0	0	0	0	0	0	0	0	0	0	0	0	0	0	0	0	0	0	0	0	0	0	0	0	0	0	0	0	0	0	0	0	0	0	0	0	0	0	0	0	0	0	0	0	0	0	0	0	0	0	0	0	0	0	0	0	0	0	0	0	0	0	0	0	0	0	0	0	0	0	0	0	0	0	0	0	0	0	0	0	0	0	0	0	0	0	0	0	0	0	0	0	0	0	0	0	0	0	0	0	0	0	0	0	0	0	0	0	0	0	0	0	0	0	0	0	0	0	0	0	0	0	0	0	0	0	0	0	0	0	0	0	0	0	0	0	0	0	0	0	0	0	0	0	0	0	0	0	0	0	0	0	0	0	0	0	0	0	0	0	0	0	0	0	0	0	0	0	0	0	0	0	0	0	0	0	0	0	0	0	0	0	0	0	0	0	0	0	0	0	0	0	0	0	0	0	0	0	0	0	0	0	0	0	0	0	0	0	0	0	0	0
chrX	110790161	110790252	hsa-klRNA-3855	20.005	-	5	89	ATGATGA	12.038	CTGA	7.967	5	2	GTCAGATGATGACGCTAAGGTCATGGTCCTTCCCTTAGTGAGCCACTGAGCATCATTATGTGTGTCCATGCCCAAGCTAACTGTTCTGAAG	0	1	3	GTCAG&AG	..(..&.)	1	0.204931	1835	27354	novel	intron	ENSG00000101938.15	CHRDL1	protein_coding	5'-GTCA-	BP-^^|.	3'- GA-	GAT	5'-GATGA	BP-xx.||	3'-AGTCT	CGCTAAGGTCATGGTCCTTCCCTTAGTGAGCCACTGAGCATCATTATGTGTGTCCATGCCCAAGCTAACTGT	3.7	4.79	1	2	klRNA	0.0819328	0.166866	0.128321	0	0.0526617	0.23971	0.0659819	0.236559	0	0	0	0	0	0	0	0	0	0	0	0	0	0	0	0	0.0550069	0	0.00403495	0	0.0555777	0	0	0	0	0	0	0	0	0	0	0	0	0	0	0	0	0	0	0	0	0	0	0	0	0	0	0	0	0.0453238	0	0.0465577	0	0	0	0.0473504	0	0	0	0	0	0	0	0	0	0	0	0	0	0	0	0	0	0	0	0	0	0	0	0	0	0	0	0	0	0	0	0	0	0	0	0	0	0	0	0	0	0	0	0	0	0	0	0	0	0	0	0	0	0	0	0	0	0	0	0	0	0	0	0	0	0	0	0	0	0	0	0	0	0	0	0	0	0	0	0	0	0	0	0	0	0	0	0	0	0	0	0	0	0	0	0	0	0	0	0.0206455	0	0	0	0	0	0	0	0	0	0	0	0	0	0	0	0	0	0	0	0	0	0	0	0	0	0	0	0	0	0	0	0	0	0	0	0	0	0	0	0	0	0	0	0	0	0	0	0	0	0	0	0	0	0	0	0	0	0	0	0	0	0	0	0	0	0	0	0	0	0	0	0	0	0	0	0	0	0	0	0	0	0	0	0	0	0	0	0	0	0	0	0	0	0	0	0	0	0	0	0	0	0	0	0	0	0	0	0	0	0	0	0	0	0	0	0	0	0	0	0	0	0	0	0	0	0	0	0	0	0	0	0	0	0	0	0
chr22	35506322	35506397	hsa-klRNA-3856	17.308	+	5	73	GTGATGT	9.341	CTGA	7.967	5	2	GTCAGGTGATGTGTCTGTTTATGAGAAACTGACAAACTGGAATTACTTTGGTTGGTGAACTGTGTTTCTCTGACT	0	1	2.3	GTCAG&CT	(....&).	0	0.173084	-37	52	novel	repeatMask	LTR103_Mam-LTR	LTR103_Mam-ERV1	ERV1	5'-GTCA-	BP-^^..	3'- TC-	GGT	5'-GATG	BP-xx.|	3'-AGTC	TGTCTGTTTATGAGAAACTGACAAACTGGAATTACTTTGGTTGGTGAACTGTGTTTCT	0	5.61	0	1	klRNA	0.122899	0.135578	0.0427736	0.132754	0.0175539	0.119855	0.131964	0.17742	0	0	0	0	0	0	0	0	0	0	0	0	0	0.0217935	0	0	0	0	0	0	0	0	0	0	0	0	0	0	0	0	0	0	0	0	0	0	0.0120392	0	0.105907	0.0356705	0	0.0358565	0.0041093	0	0	0.105611	0	0.0171725	0	0	0	0.0465577	0	0	0	0	0	0	0	0	0	0	0	0	0	0	0	0	0	0	0	0	0	0	0	0	0	0	0	0	0	0	0	0	0	0	0	0	0	0	0	0	0	0	0	0	0	0	0	0	0	0	0	0	0	0	0	0	0	0	0	0	0	0	0	0	0	0	0	0	0	0	0.0105277	0	0	0	0	0	0	0	0	0	0	0	0	0	0	0	0	0	0	0	0	0	0	0	0	0	0	0	0	0	0	0	0	0	0	0	0	0	0	0	0	0	0	0	0	0	0	0	0	0	0	0	0	0	0	0	0	0	0	0	0	0	0	0	0	0	0	0	0	0	0	0	0	0	0	0	0	0	0	0	0	0	0	0	0	0	0	0	0	0	0	0	0	0	0	0	0	0	0	0	0	0	0	0	0	0	0	0	0	0	0	0	0	0	0	0	0	0	0	0	0	0	0	0	0	0	0	0	0	0	0	0	0	0.00682792	0	0	0	0	0	0	0	0	0	0	0	0	0	0	0	0	0	0	0	0	0	0	0	0	0	0	0	0	0	0	0	0	0	0	0	0
chr6	35493463	35493602	hsa-klRNA-3857	17.894	-	6	136	ATGATGT	9.927	CTGA	7.967	6	3	GTCAGTATGATGTGTGTACCAGCAAGGTGGGCCCCATCCGACATGTGCCAAGCATGAATATGGTATGCGGTGTGTGGGTGACACTGAGCACCAGAAAGCGACACCGTATGTGAGAGAAACCGTGGGGCGTGACTGATGC	0	2	0.4	GTCAGT&TGC	..((..&)).	1	-0.369332	3295	6752	novel	intron	ENSG00000007866.22	TEAD3	protein_coding	5'-GTCAG-	BP-^^.x:	3'- CGT-	TAT	5'-GATGT	BP-xx.||	3'-AGTCA	GTGTACCAGCAAGGTGGGCCCCATCCGACATGTGCCAAGCATGAATATGGTATGCGGTGTGTGGGTGACACTGAGCACCAGAAAGCGACACCGTATGTGAGAGAAACCGTGGGGCGTG	3.6	4.22	0	2	klRNA	0	0.0417164	0.128321	0.132754	0	0	0	0	0	0	0	0	0	0	0	0.0176769	0	0.0144766	0	0	0	0	0	0	0	0	0	0	0	0	0	0.0324112	0	0	0	0	0	0	0	0	0	0	0	0	0.101979	0	0.0403454	0	0	0.0358565	0.0821861	0	0.0649482	0	0	0	0	0	0	0	0	0	0	0	0	0	0	0	0	0	0	0	0	0	0	0	0	0	0	0	0	0	0	0	0	0	0	0	0	0	0	0	0	0	0	0	0	0	0	0	0	0	0	0	0.0381614	0.151943	0	0	0	0	0	0	0	0	0	0	0	0	0	0	0	0	0	0	0	0	0	0	0	0	0	0	0	0	0.0535287	0	0	0	0	0	0	0	0	0	0	0	0	0	0	0	0.102556	0	0	0	0	0	0	0	0	0	0	0	0	0	0	0	0	0	0	0	0	0	0	0	0	0	0	0	0	0	0	0	0	0	0	0	0	0	0	0	0	0	0	0	0	0	0	0	0	0	0	0	0	0	0	0	0	0	0	0	0	0	0	0	0	0	0	0	0	0	0	0	0	0	0	0	0	0	0	0	0	0	0	0	0	0	0	0	0	0	0	0	0	0	0	0	0	0	0	0	0	0	0	0	0	0	0.00956911	0	0	0	0	0	0	0	0	0	0	0	0	0	0	0	0	0	0	0	0	0	0	0	0	0	0	0	0	0	0	0	0	0	0	0	0	0	0	0	0	0	0	0
chr7	30446406	30446510	hsa-klRNA-3858	14.774	-	4	104	GTGATGC	6.807	CTGA	7.967	4	0	GTCAGTGATGCTGCTGAGGTCAATTAGAGGACCCCAGGGAGGGCTCAGGTCCCTGAGCTTCTGCAGAGACTGTGGACCATCTCCTGGAGAGGAACCCTGACTGA	0	0	0	.	.	0	-0.264916	456	182	novel	intron	ENSG00000106100.11	NOD1	protein_coding	5'-GTC-	BP-^^^	3'- -	AGT	5'-GATG	BP-xx.|	3'-AGTC	CTGCTGAGGTCAATTAGAGGACCCCAGGGAGGGCTCAGGTCCCTGAGCTTCTGCAGAGACTGTGGACCATCTCCTGGAGAGGAACCCTGA	0	6.58	0	1	klRNA	0.204832	0.375448	0.427736	0.265508	0.31597	0.179782	0.0659819	0.17742	0	0	0	0	0	0	0	0	0	0.0144766	0.0474945	0	0.0386853	0.0217935	0	0	0	0	0	0	0	0	0	0	0	0	0.0587143	0	0	0	0.0803508	0	0	0	0	0	0	0	0	0	0	0.0358565	0	0	0	0.00324956	0	0.0686898	0	0.0453238	0.123133	0	0	0.084699	0	0	0.0544606	0	0.0222049	0	0	0	0	0	0	0	0	0	0	0	0.0101973	0	0	0	0	0	0	0	0	0	0	0	0	0	0	0	0	0	0	0	0	0	0.0119851	0	0	0	0.0190807	0	0	0	0	0	0	0	0	0	0.0141278	0	0	0	0.0122768	0.0352125	0	0	0	0	0	0	0	0	0	0	0	0	0	0	0	0	0	0	0	0	0	0	0	0	0	0	0	0	0	0	0	0	0	0	0	0	0	0	0	0	0	0	0	0	0	0	0	0	0	0	0	0	0	0	0	0	0	0	0	0	0	0	0	0	0	0	0.00650895	0	0.245449	0.169925	0.0119403	0	0	0	0	0	0	0	0	0	0	0	0	0.0803722	0	0	0	0	0	0	0	0	0	0	0	0	0	0	0	0	0	0	0	0	0	0	0	0	0	0	0	0	0	0.030256	0.0296432	0	0	0.0393427	0.0674195	0	0	0	0	0	0	0	0	0	0	0	0	0	0	0	0	0.0106215	0	0	0	0	0	0	0	0.0307257	0.017454	0	0	0	0	0	0	0	0	0	0	0	0	0	0	0	0	0	0	0.0289143	0	0	0	0	0	0	0	0	0	0	0	0	0.0201386	0	0	0
chr5	179208834	179208894	hsa-klRNA-3859	17.308	-	4	58	GTGATGT	9.341	CTGA	7.967	4	2	GTCAGTGATGTCACGATGACCTGCAGCCCTGGGTCTGTCCCGGGCCAGGAGTCTCTGAGG	1	2	1.6	GTCA&GG	.((.&))	3	-0.251817	64016	1119	novel	intron	ENSG00000087116.17	ADAMTS2	protein_coding	5'-GTC-	BP-^:|	3'- GG-	AGT	5'-GATG	BP-xx.|	3'-AGTC	TCACGATGACCTGCAGCCCTGGGTCTGTCCCGGGCCAGGAGTCT	1.95	5.31	1	1	klRNA	144.325	141.085	145.387	151.163	40.1809	48.2416	44.6098	48.0215	7.36932	6.19307	7.88957	7.70378	0.0377125	0.145926	0.78422	0.530307	4.38261	4.57462	0.332461	0.103112	1.64413	1.37299	0.391793	0.476628	21.3427	21.3245	2.078	2.6469	3.66812	1.5987	6.43639	6.52005	0	0.0826305	0	0.0931098	3.86031	6.37775	3.89701	1.59605	1.68774	1.30697	0.0874818	0.60709	0.764845	0.0440279	1.08933	0.392375	0.0854673	0.788844	1.52044	0	1.20154	0.633663	0.143981	3.43449	1.43811	0.0453238	3.02554	1.48985	0.167043	2.49862	2.20041	0.426153	3.81224	1.23621	0	0.0122893	0	0	0.0504757	0.0147789	0.105202	0	0	0	0.0493891	0.0147308	0.0509865	0	0.0135681	0.0486655	0.0155033	0	0.0162249	0.0197909	0.026926	0.0184545	0	0.0505257	0	0.0382295	0.080996	0.070914	0.0144693	0.017387	0	0.038897	0.0484142	0.0834964	0.0599256	0.127444	0	0	0.410235	0.210383	0	0	0.795698	0.199253	0	0	0.473873	0.186629	2.69841	3.63923	0.0925664	0.35336	0.294644	1.33807	0	0	0	0	0.197508	0.189654	0.276357	0.217777	0	0	0.0210554	0	0	0	0	0	0	0.0448583	0.0233955	0	0	0	0.168229	0	0	0.0799718	0	0.0241711	0	0.194006	0.153835	0	0	0	0	0	0.121756	0.171948	0	0.250438	0.0985602	0	0	0.0412909	0.0308396	0	0.020788	0.140381	0.0438976	0	0.0432058	0	0.0229943	0.19239	0	0	0	0	0	0	0	0	0	0	0	0	0	0	0	0	0.191044	0	0.0113228	0	0.0691808	0	0.159458	0.203555	0.114951	0	0.0288762	0.0472569	0	0.907057	0.817451	0	0	0.0735846	0.214404	0	0	0	0	0	0	2.60844	0	0	0	0.386372	0.0214455	0	0	0	0	9.89955	11.9259	12.4381	12.9351	0	0	0	0	0.0201707	0.166002	0	0	0.00874282	0.0224732	0.49616	0.384104	0	0.0104247	0	0	0.0925093	0.0341782	0.0220028	0	10.6584	5.7546	0.0793633	0.135976	0	0.967563	10.1082	4.48791	0	0	0	0	0	0	0	0	4.55644	4.10307	3.39454	2.04405	3.30466	4.72898	9.3851	5.60369	1.8672	4.39341	2.83055	2.56464	18.9444	46.5552	0.0123346	0	12.2214	16.7839	0	0	1.96263	1.10543	19.7876	25.2723	0.640839	0.0925328	3.57967	0.364661	5.72497	1.19615	0	0.251732	0.131559	1.90499	0.377203
chr3	123138624	123138740	hsa-klRNA-3860	19.419	+	5	114	GTGATGA	11.452	CTGA	7.967	5	2	GTCATGTGATGAATAGAGGCATCTGTGAGTGTGTGAGTCTGCCCCAAGATGCCTGTAACTGTCAAGGAGTCCACTTTGGTGCTTATGCGTTTGGAAGCCTTAAAAGAGCTCTGAGG	0	2	1.6	GTCAT&GG	.((..&))	1	-0.13375	14281	6781	novel	intron	ENSG00000065485.20	PDIA5	protein_coding	5'-GTCA-	BP-^^|x	3'- GG-	TGT	5'-GATGA	BP-xx.||	3'-AGTCT	ATAGAGGCATCTGTGAGTGTGTGAGTCTGCCCCAAGATGCCTGTAACTGTCAAGGAGTCCACTTTGGTGCTTATGCGTTTGGAAGCCTTAAAAGAGC	3.7	4.81	1	2	klRNA	0.286765	0.166866	0.0855472	0.132754	0.0526617	0.23971	0	0.11828	0	0.0302101	0	0	0.0188562	0.0208466	0.148366	0.0176769	0	0	0	0	0	0	0	0	0	0	0	0	0	0	0	0.0810279	0	0	0.0293571	0.0931098	0	0	0	0	0	0	0.0874818	0.0758862	0.61916	0.0440279	0.0806908	0.214023	0	0.0717131	0.575302	0	0.259793	0.556216	0	0.0343449	0.549865	0	0.0703615	0.0931153	0	0.0423495	0	0	0.0544606	0.123621	0	0	0.0110164	0	0	0	0	0	0	0	0	0	0	0	0	0.0121664	0	0	0.0162249	0	0	0	0	0	0	0	0	0	0	0	0	0	0	0	0	0	0	0	0.591502	0.607772	0	0	0	0	0	0	0	0	0	0	0	0	0	0.0352125	0	0	0	0	0	0	0	0	0	0	0	0	0	0	0	0	0	0	0	0	0	0	0	0	0	0	0	0	0	0	0	0	0	0	0	0	0	0	0	0	0	0	0	0	0	0	0	0	0	0	0	0	0	0	0	0	0	0	0	0	0	0	0	0	0	0	0	0	0	0	0	0	0	0	0	0	0	0	0	0	0	0	0	0	0	0	0	0	0	0	0	0	0	0	0	0	0	0	0	0	0	0	0	0	0	0	0	0	0	0	0	0	0	0	0	0	0	0	0	0	0	0	0	0	0	0	0	0	0	0	0	0	0	0	0	0	0	0	0	0	0	0	0	0.00682792	0.017454	0	0.0101813	0	0.0115483	0	0	0	0	0	0.0180799	0	0	0	0	0	0	0	0	0.0385524	0.012232	0	0	0	0	0	0	0	0.00985571	0	0	0	0	0	0	0
chr12	31293991	31294076	hsa-klRNA-3861	19.419	-	5	83	GTGATGA	11.452	CTGA	7.967	5	2	GTCATGTGATGATTAAAGGTGCACATGGAGCTTCATCCTCTTTTCAGTATAAAACTGTGGTTCTCAAATAGGCACGGATCTGAAC	0	2	1.9	GTCAT&AC	((...&))	0	-0.0122287	1157	60	novel	intron	ENSG00000139146.14	SINHCAF	protein_coding	5'-GTCA-	BP-^^..	3'- CA-	TGT	5'-GATGATT	BP-xx.|||:	3'-AGTCTAG	AAAGGTGCACATGGAGCTTCATCCTCTTTTCAGTATAAAACTGTGGTTCTCAAATAGGCACG	0	1.83	0	3	klRNA	0	0.0834328	0.0427736	0.0885027	0.157985	0	0.0659819	0.11828	0.0281272	0	0	0	0.0377125	0.0104233	0	0	0	0	0	0	0	0	0	0	0	0	0	0	0	0	0.0250443	0.0108037	0	0	0	0	0	0	0	0	0	0	0.153093	0.189716	0.152969	0.220139	0.2219	0.338869	0.0427337	0.143426	0.390384	0	0.0324741	0.27934	0	0.0343449	0.296081	0	0	0.0465577	0.111362	0	0	0.142051	0	0.164829	0.0333073	0	0	0	0.0126189	0	0	0.0136896	0.0144888	0	0	0	0	0	0	0	0.0155033	0.0186619	0	0	0	0	0	0	0	0.0191147	0	0	0	0	0	0.0129657	0.0322761	0	0	0	0	0	0.028621	0	0	0.0391755	0	0	0	0	0	0	0.0141278	0.0124206	0.0555398	0	0.196429	0.0352125	0	0	0	0	0.139418	0.0223122	0	0	0.0173147	0.021369	0	0	0	0	0	0	0	0	0	0	0	0	0	0	0	0	0	0	0	0.194006	0	0	0	0	0	0	0	0	0	0	0	0	0	0	0	0	0	0	0	0	0	0	0	0	0	0	0	0	0	0	0	0	0	0	0	0.0653808	0	0	0	0	0	0	0	0	0	0	0	0	0	0	0	0	0	0	0	0	0.0119702	0	0	0	0	0	0	0	0	0	0	0	0	0	0	0	0	0	0	0	0	0	0	0	0	0	0	0	0	0	0	0	0	0	0	0	0	0	0	0	0	0	0	0	0	0	0	0	0	0	0	0.0104228	0	0	0	0	0	0.0409675	0.017454	0.0188282	0	0	0	0	0	0	0	0	0	0	0	0	0	0	0	0	0	0.0385524	0.0489281	0	0.0225598	0	0	0.0179256	0	0	0	0	0	0	0.0201386	0	0	0.013007
chr10	101489518	101489565	hsa-klRNA-3862	17.308	+	5	45	GTGATGT	9.341	CTGA	7.967	5	2	GTCATGTGATGTAAAAAGATCGCTTACAAAGCTTGTGAAACCTGAGC	0	2	1.6	GTCAT&GC	((...&))	0	1.47026	10061	32073	novel	intron	ENSG00000166167.18	BTRC	protein_coding	5'-GTCA-	BP-^^.x	3'- CG-	TGT	5'-GATG	BP-xx.|	3'-AGTC	TAAAAAGATCGCTTACAAAGCTTGTGAAAC	0	5.5	0	1	klRNA	0.163866	0.0834328	0.0427736	0.0885027	0.210647	0.119855	0.131964	0.295699	0	0	0	0	0.0754249	0	0	0.123738	0	0	0	0	0	0	0	0	0	0	0	0	0	0	0	0	0	0	0.0293571	0	0	0	0	0	0	0	0	0.0379431	0.101979	0	0.0403454	0.214023	0	0.143426	0.246558	0.0426639	0	0.29571	0.0239968	0	0.169189	0.0453238	0.0703615	0.139673	0	0	0	0	0	0.0412071	0	0	0	0.0258003	0.0126189	0	0	0.068448	0	0	0.016463	0	0	0	0	0	0.0310065	0	0.0486748	0	0	0	0	0.0101051	0.00969109	0	0.0134993	0	0	0	0.0134832	0.038897	0.0322761	0	0.0119851	0	0	0.0122915	0.324372	0.0350638	0	0	0	0	0	0	0.0249407	0	0	0	0.0185133	0	0.0491073	0	0.0268547	0	0	0	0.0116181	0	0	0	0.0173147	0	0	0	0.0545243	0.017039	0	0	0	0	0	0	0.121909	0.0236502	0.100937	0	0.0282329	0.0533146	0	0.0241711	0	0	0.0256391	0	0	0	0.0643385	0	0	0	0	0	0	0	0	0	0	0	0	0	0	0	0.0216029	0.0626048	0.0229943	0	0	0	0	0	0	0	0	0	0	0	0	0	0	0	0	0	0	0	0	0	0	0	0	0	0	0	0	0	0	0	0	0	0	0	0	0	0	0	0	0	0	0	0	0	0	0	0	0	0	0	0	0	0	0	0	0	0	0	0	0	0	0	0	0	0	0	0	0	0	0	0	0	0	0	0	0	0	0	0	0	0	0	0	0	0	0	0	0	0	0.0273117	0.017454	0	0	0	0	0	0	0	0	0	0	0	0	0	0	0	0	0	0	0	0	0	0	0	0	0.00448139	0	0	0	0	0	0	0	0	0	0
chr3	14662780	14662854	hsa-klRNA-3863	14.435	+	4	72	TTGATGA	6.468	CTGA	7.967	4	2	GTCATTGATGAGCTGAAGAGAGCAGTCCCAGCTACTGTGGATGGCAGAGAAACTGCATCTTCATTCTACTGAGG	1	2	1.6	GTCA&GG	.((.&))	3	-0.137242	1073	2173	novel	intron	ENSG00000154781.17	CCDC174	protein_coding	5'-GTC-	BP-^:|	3'- GG-	ATT	5'-GATG	BP-xx.|	3'-AGTC	AGCTGAAGAGAGCAGTCCCAGCTACTGTGGATGGCAGAGAAACTGCATCTTCATTCTA	1.95	6.11	1	1	klRNA	0.368698	0.250298	0.128321	0.354011	0.210647	0.958839	0.395892	1.00538	0	0.0906303	0.0254502	0	0	0.177196	0	0	0.416153	0.492206	0.308714	0.38667	0.444881	0.501252	0.156717	0	0.440056	0.114035	0.403495	0.199229	0.111155	0.10658	0.275487	0.194467	0.501254	0.330522	0.117429	0	0.302769	0.271394	0.220965	0.0514854	0.0301382	0	0	0.0379431	0	0	0	0.00792677	0	0.10757	0	0	0.0324741	0	0.0479935	0	0.0422973	0	0.246265	0.325904	0	0.169398	0.0523907	0.189402	0.108921	0	0.122127	0.221207	0.055082	0.0387005	0	0.0147789	0	0	0	0	0	0.0147308	0.0203946	0	0.0271361	0	0	0	0	0	0.013463	0	0	0.0101051	0.0290733	0	0	0.070914	0	0.00869349	0.0404497	0.038897	0	0	0.0359554	0.0231716	0	0	0.104944	0.0818155	0.0699804	0.0195877	0	0	0	0	0.0498814	0.0848315	0.0423835	0.062103	0.0555398	0	0.0613841	0.0352125	0.107419	0	0.0336111	0	0.0464725	0.0780927	0.0221086	0	0	0.0854758	0.0210554	0	0.0545243	0.034078	0	0.0342048	0	0.0448583	0	0	0	0	0	0	0.0282329	0.0266573	0.109292	0	0	0	0	0	0	0	0	0	0	0.191053	0	0	0	0	0	0	0	0	0	0	0	0	0	0	0	0	0	0	0	0	0	0	0	0	0	0	0	0	0.130179	0.0673921	0.147269	0.148684	0.358208	0	0.135873	0.0172433	0	0.43807	0.331182	0.156581	0.178813	0	0.0288762	0.321347	0.559275	1.07928	0.628808	0	0.227434	0	0	0	0	0.0230128	0.140517	0	0	0	0	0	0	0.257581	0.0857822	0	0	0	0	0.0622124	0.171757	0	0.0756437	0.0690545	0.215242	0.416365	0.546556	0.88751	1.45844	0	0	0.410913	0.539356	0.0134097	0	0.48282	0.823548	0.0572519	0	0.0925093	0.0512673	0.110014	0.0543135	0	0	0	0	0	0	0.166404	0.0350868	0.0208456	0.00778685	0	0	0.0129713	0.00958425	0.0204838	0.052362	0.075313	0.0610879	0.0433807	0.0692898	0.276274	0.12781	0.0118349	0.033555	0	0	0	0.121164	0.421673	0.286809	0.333033	0.0652585	0.0109658	0.00498185	0.4048	0.159016	0.371458	0.263198	0.234461	0.453778	0.174774	0.205628	0.0984101	0.0443507	0.234451	0.104013	0.172231	0.176213	0.0860192	0.149128	0.013007
chr6	136454176	136454201	hsa-klRNA-3864	20.005	-	5	23	ATGATGA	12.038	CTGA	7.967	5	2	GTCCAATGATGAATGAATTCTGATG	0	2	2.2	GTCCA&TG	...((&))	1	-0.05392	72391	65647	novel	intron	ENSG00000135525.19	MAP7	protein_coding	5'-GTCC-	BP-^^|.	3'- GT-	AAT	5'-GATGAAT	BP-xx.||||	3'-AGTCTTA	GA	Inf	Inf	1	4	klRNA	0.122899	0.292015	0.0427736	0.177005	0.0526617	0.179782	0.131964	0.11828	0	0	0	0.0859158	0.0188562	0	0.0423903	0	0.0130048	0.0144766	0	0	0	0	0	0	0	0	0	0	0	0	0	0	0	0	0	0	0	0	0.0803508	0	0	0	0	0	0	0	0	0.0356705	0	0	0.0821861	0	0	0.0422442	0	0.0343449	0.0422973	0	0.0351807	0.325904	0	0.0423495	0	0	0	0	0	0	0	0	0	0	0	0	0	0	0	0	0	0	0	0	0	0	0	0	0	0	0	0.0101051	0	0	0	0	0	0	0	0	0	0	0	0	0.0107468	0.0122915	0	0	0	0	0	0	0	0	0	0	0	0	0.0185133	0	0	0.0352125	0	0	0.100833	0	0	0	0	0	0	0	0.0105277	0	0.0181748	0.017039	0	0	0	0	0	0	0	0	0	0	0	0	0	0	0	0	0	0	0	0	0	0	0	0	0	0	0	0	0	0	0	0	0	0	0	0	0	0	0	0	0	0	0	0	0	0	0	0	0	0	0	0	0	0	0	0	0	0	0	0	0	0	0	0	0	0	0	0	0	0	0	0	0	0	0	0	0	0	0	0	0	0	0	0	0	0	0	0	0	0	0	0	0	0	0	0	0	0	0	0.0201707	0	0	0	0	0	0	0	0	0.0416986	0	0	0	0	0	0	0	0	0	0	0	0	0	0	0	0	0	0	0	0	0	0	0	0	0	0	0	0	0	0	0	0	0	0	0	0	0	0	0	0	0	0	0	0	0	0	0	0	0	0	0	0	0	0	0	0	0
chr3	57275918	57276041	hsa-klRNA-3865	20.005	+	5	121	ATGATGA	12.038	CTGA	7.967	5	2	GTCCAATGATGACTGAAACATTGTATGATACGTAACTGTAGGAAAAAATACAGTATGTTTAGGGTTCTGTACTAACCCCGGTTTCAGGCTTCCACTGAGGGTCTTGGAACGTATCCTCTGAAG	0	1	2.6	GTCCA&AG	..(..&.)	1	0.149845	6167	262	novel	intron	ENSG00000157500.12	APPL1	protein_coding	5'-GTCC-	BP-^^|.	3'- GA-	AAT	5'-GATGA	BP-xx.||	3'-AGTCT	CTGAAACATTGTATGATACGTAACTGTAGGAAAAAATACAGTATGTTTAGGGTTCTGTACTAACCCCGGTTTCAGGCTTCCACTGAGGGTCTTGGAACGTATCC	3.7	5.19	1	2	klRNA	0.327731	0.125149	0.256642	0.265508	0.105323	0.0599274	0	0	0	0	0	0	0.0188562	0	0	0	0	0.0144766	0	0	0	0	0	0	0	0	0	0	0	0	0	0.0162056	0	0	0	0	0	0	0	0	0	0	0	0.0379431	0.264509	0.0880557	0.121036	0.0653959	0	0.143426	0.0436613	0	0.0324741	0	0.0119984	0	0.298725	0	0	0.20175	0	0	0.104781	0	0	0.0824143	0	0	0	0	0	0	0	0	0	0	0	0	0	0	0	0	0	0	0	0	0	0	0	0	0	0	0	0	0	0	0	0	0	0	0	0	0	0	0.0477017	0	0	0	0	0	0	0	0	0	0	0	0	0	0	0	0.0805641	0	0	0	0	0	0	0	0	0.021369	0	0	0	0	0	0	0	0	0	0	0	0	0	0	0	0	0	0	0	0	0	0	0	0	0	0	0	0	0	0	0	0	0	0	0	0	0	0	0	0	0	0	0	0	0	0	0	0	0	0	0	0	0	0	0	0	0	0	0	0	0	0	0	0	0	0	0	0	0	0	0	0	0	0	0	0	0	0	0	0	0	0	0	0	0	0	0	0	0	0	0	0	0	0	0	0	0	0	0	0	0	0	0	0	0	0	0	0	0	0	0	0	0	0	0	0	0	0	0	0	0	0	0	0	0	0	0	0	0	0	0	0	0	0	0.026181	0	0	0	0	0	0	0	0	0	0	0	0	0	0	0	0	0	0	0	0	0	0	0	0	0	0	0	0	0	0	0	0	0	0	0
chr3	195989343	195989394	hsa-klRNA-3866-1	16.218	-	4	49	AGGATGA	8.251	CTGA	7.967	4	2	GTCCAGGATGATGGTCAGGGTTATACTTCCCTGAGCCCTTGCTCTCTGAGT	0	1	2.5	GTCC&GT	..(.&).	2	-0.361804	587	3554	novel	intron	ENSG00000290763.2	SDHAP1	lncRNA	5'-GTC-	BP-^.|	3'- TG-	CAG	5'-GATGA	BP-xx.||	3'-AGTCT	TGGTCAGGGTTATACTTCCCTGAGCCCTTGCTC	2.5	3.85	1	2	klRNA	0.914916	0.716132	0.427736	0.700646	0.807479	0.968827	1.03372	0.64561	0.215642	0.151051	0.152701	0.114554	0.00942812	0.0225838	0.0847805	0	0.182067	0.212324	0.031663	0.0343706	0.262738	0.374123	0.0652988	0.0317752	0.330042	0.354775	0.0268997	0.0284613	0.111155	0.248687	0.242095	0.189065	0.271512	0.23412	0.151678	0.0310366	0.113538	0.0814181	0.26114	0.0343236	0.110507	0.217829	0	0.0695624	0.169965	0.117408	0.0504317	0.0951212	0.0427337	0.13745	0.215738	0	0.0324741	0.0985699	0	0.0858623	0.0704955	0	0.140723	0	0	0.056466	0.0174636	0.0236752	0.0998444	0.0274714	0.333999	0.292894	0.189115	0.427855	0	0.0123157	0	0	0	0	0	0	0.0033991	0	0	0.0162218	0	0	0	0	0	0.00615151	0	0.00505257	0.00969109	0	0	0	0.00723463	0.00289783	0.0134832	0	0	0	0.00599256	0	0.00358228	0.00409718	0.0206708	0.116879	0.00777561	0	0	0	0	0	0.0249407	0	0.0894762	0.0765936	0.0925664	0	0.073661	0.293437	0.00895157	0	0.0224074	0	0.0619634	0	0.0534291	0.0413373	0.0808019	0.0605454	0.0193008	0	0	0.0198788	0	0.0171024	0	0	0.0116978	0	0	0	0.0112153	0	0.00941098	0	0	0	0	0	0	0	0	0	0	0	0	0	0	0	0	0	0	0	0	0	0	0	0	0	0	0	0	0	0	0	0.00897266	0	0	0	0	0	0	0	0	0	0.0173572	0	0	0	0	0	0	0	0.00384338	0	0.012266	0.00521937	0	0	0	0	0	0	0	0	0	0	0	0	0	0	0	0	0	0	0	0	0	0	0	0	0	0	0	0	0	0	0	0	0	0.0181028	0	0	0	0	0	0.0116571	0	0	0	0	0.00347489	0	0	0	0	0.0110014	0.0470717	0.0396645	0.0227905	0	0	0	0	0	0.00106323	0	0	0	0	0	0	0.00170698	0	0	0	0.00361506	0	0	0	0	0	0	0	0	0	0	0	0.0123346	0	0.0274145	0	0.00642539	0	0.0138604	0	0.00442379	0	0	0	0	0.00328524	0.00272618	0	0	0	0	0.00962116	0
chr3	197626932	197626983	hsa-klRNA-3866-2	16.218	-	4	49	AGGATGA	8.251	CTGA	7.967	4	2	GTCCAGGATGATGGTCAGGGTTATACTTCCCTGAGCCCTTGCTCTCTGAGT	0	1	2.5	GTCC&GT	..(.&).	2	-0.00137255	796	2745	novel	intron	ENSG00000291091.2	ENSG00000291091	lncRNA	5'-GTC-	BP-^.|	3'- TG-	CAG	5'-GATGA	BP-xx.||	3'-AGTCT	TGGTCAGGGTTATACTTCCCTGAGCCCTTGCTC	2.5	3.85	1	2	klRNA	0.914916	0.716132	0.427736	0.700646	0.807479	0.968827	0.901753	0.64561	0.215642	0.151051	0.152701	0.114554	0.00942812	0.0225838	0.0847805	0	0.190737	0.207498	0.031663	0.0343706	0.262738	0.366858	0.0652988	0.0317752	0.330042	0.354775	0.0268997	0.0284613	0.111155	0.248687	0.242095	0.17286	0.271512	0.23412	0.151678	0.0310366	0.113538	0.0814181	0.26114	0.0343236	0.0502304	0.217829	0	0.0316193	0.0169965	0.0733798	0.0504317	0.0951212	0	0.209163	0.174645	0	0.0324741	0.0563256	0	0.326277	0.0704955	0	0.140723	0	0	0.056466	0.0698543	0.0236752	0.0998444	0.0274714	0.333999	0.292894	0.189115	0.427855	0	0.0123157	0	0	0	0	0	0	0.0033991	0	0	0.00405546	0	0	0	0	0	0.00615151	0	0.00505257	0	0	0	0	0	0.00289783	0	0	0	0	0.0179777	0	0.00358228	0.00409718	0.00636023	0	0.00777561	0	0	0	0	0	0.0249407	0	0.0894762	0.0765936	0.0185133	0	0.0613841	0.293437	0.00895157	0	0.0896295	0	0.027109	0	0.0534291	0.0413373	0.0808019	0.0605454	0.0193008	0	0	0.0198788	0.107057	0	0	0	0.0116978	0	0	0	0.0112153	0	0.00941098	0	0	0	0	0	0	0	0	0	0	0	0	0	0	0	0	0	0	0	0	0	0	0	0	0	0	0	0	0	0	0	0.00897266	0	0	0	0	0	0	0	0	0	0.0043393	0	0	0	0	0	0	0	0.00384338	0	0.012266	0.00521937	0	0	0	0	0	0	0	0	0	0	0	0.287562	0	0	0	0	0	0	0	0	0	0	0	0	0	0	0	0	0	0	0	0	0	0.0181028	0	0	0	0	0	0.0116571	0	0	0	0	0.00347489	0	0	0	0	0.0110014	0.0470717	0.0396645	0.0227905	0	0	0	0	0	0.00106323	0	0	0	0	0	0	0.00170698	0	0	0	0.00361506	0	0	0	0	0	0	0	0	0	0	0	0	0	0.0274145	0	0	0	0.00831622	0	0.00442379	0	0	0	0	0.00328524	0	0	0	0	0	0	0
chr15	30963145	30963235	hsa-klRNA-3867	16.774	-	5	84	GTGATGG	8.807	CTGA	7.967	5	6	GTCCAGTGATGGAAGTAGGGCAGCCACTAGAGCCACTAGCCACATGTGGCTGTTAAGTACTTGAAATGTGGCTAGTGCAACTGATGGACT	0	5	-6	GTCCA&TGGACT	(((((&))))).	2	-0.0866242	2639	2072	novel	intron	ENSG00000166912.17	MTMR10	protein_coding	5'- GTCC-	BP-,,x:|.	3'-TCAGGT-	AGT	5'-GATG	BP-xx.|	3'-AGTC	GAAGTAGGGCAGCCACTAGAGCCACTAGCCACATGTGGCTGTTAAGTACTTGAAATGTGGCTAGTGCAA	1.95	4.9	1	1	klRNA	0.122899	0.0834328	0.128321	0.0885027	0	0.0599274	0.131964	0.11828	0.0281272	0	0	0	0	0.0104233	0	0	0	0	0.0237472	0	0.0386853	0.0435871	0	0	0	0	0.0524544	0	0.111155	0	0.550975	0.226878	0.143215	0.0826305	0.352286	0	0.302769	0.40709	0.0401754	0	0	0	0	0	0.152969	0	0	0.0713409	0	0	0	0	0	0.0844884	0	0	0.0422973	0	0	0	0	0	0	0	0	0	0.0222049	0	0.0440656	0	0	0	0	0	0	0	0	0.0073654	0.0101973	0	0	0	0	0	0	0	0	0	0.0161202	0	0	0	0	0	0.0144693	0	0.0134832	0	0	0	0.0479405	0	0.0107468	0.0122915	0.143105	0.105191	0	0	0	0	0	0.04701	0	0	0	0.0248412	0	0	0.0245537	0.070425	0	0	0.0336111	0	0.0116181	0	0.0110543	0.0241974	0.0173147	0	0.0105277	0	0	0.017039	0	0.0171024	0	0	0.116978	0	0	0	0	0	0.0282329	0	0	0	0	0	0.0512782	0	0	0	0	0	0	0	0	0	0	0	0	0	0	0	0	0	0	0	0	0	0	0	0	0	0	0	0	0	0	0	0	0	0	0	0	0	0	0	0	0	0	0	0	0	0	0.0156581	0	0	0	0	0	0	0	0	0	0	0	0	0	0	0	0	0	0	0	0	0	0	0	0	0	0	0	0	0.00746768	0	0	0	0	0	0	0	0	0	0	0.0174856	0.0224732	0	0	0	0.0208493	0	0	0.0142322	0	0	0	0	0	0	0	0	0	0	0	0	0	0	0	0.0648566	0.0575055	0	0	0.0125522	0	0	0	0	0	0	0	0	0	0	0	0	0	0.0246691	0	0	0	0.0192762	0	0.0277207	0.0225598	0	0.0179714	0.0358511	0	0	0	0	0	0	0.0503465	0	0	0
chr1	45595752	45595780	hsa-klRNA-3868	20.005	+	4	26	ATGATGA	12.038	CTGA	7.967	4	2	GTCCATGATGAAGCGTTACAAACTGAAG	0	1	2.6	GTCC&AG	..(.&.)	0	-0.146893	11547	6474	novel	intron	ENSG00000132780.17	NASP	protein_coding	5'-GTC-	BP-^:.	3'- GA-	CAT	5'-GATG	BP-xx.|	3'-AGTC	AAGCGTTACAAA	4.75	4.41	0	1	klRNA	0.163866	0.166866	0.256642	0.0885027	0.157985	0.0599274	0.0659819	0.0591398	0.421908	0.0906303	0.0254502	0	0.0754249	0.0625399	0	0	0	0	0	0	0.0193427	0	0	0	0	0	0	0	0.222311	0.10658	0.0250443	0	0.0358038	0.0826305	0	0	0	0	0	0	0	0	0.0437409	0.720919	0.968803	0.0440279	0.161382	0.677739	0	0.286852	0.657489	0.0853279	0.649482	0.591419	0.287961	0.0686898	0.380676	0.0906476	0.281446	0.744923	0.111362	0.211747	1.10021	0.0473504	0.0816908	0.618107	0	0.0122893	0	0.0774009	0.0126189	0	0	0.0136896	0	0	0	0	0	0.0265652	0	0	0	0	0	0	0	0	0	0.0101051	0	0	0.0134993	0	0	0	0	0	0.0322761	0	0	0.0115858	0	0	0.0477017	0	0	0	0	0	0	0	0.0249407	0	0.0141278	0	0	0	0	0.105637	0.0268547	0	0	0	0.0348544	0.0111561	0.0110543	0.0241974	0	0	0.0105277	0	0	0.017039	0	0	0	0	0	0	0	0	0.0336458	0	0	0	0	0	0	0	0	0	0	0	0	0	0	0	0	0	0	0	0	0.0412909	0	0.120581	0	0	0	0	0	0.0156512	0	0	0	0	0	0	0	0	0	0	0	0	0.552495	0	0	0	0	0	0	0	0.0452911	0	0	0	0	0.0469743	0.0383171	0	0	0	0	0	0	0	0	0	0	0	0	0	0	0	0	0	0	0	0	0	0	0	0	0	0	0.0388828	0.00746768	0	0.0756437	0	0	0.0181028	0.0095887	0.030256	0.0592863	0.0976419	0.127853	0.096171	0	0	0	0	0.0729726	0	0	0.0142322	0	0	0.0108627	0.0679963	0	0	0	0	0	0	0	0	0	0.704368	0	0	0	0	0.034908	0.0125522	0.0203626	0	0	0	0	0	0	0	0	0	0	0	0.0204863	0.0246691	0	0	0	0.0192762	0	0.0110883	0.0451196	0	0.00449285	0.00896279	0	0	0	0.0218094	0.0260033	0	0	0.0303597	0	0
chr1	66376064	66376096	hsa-klRNA-3869	20.005	-	4	30	ATGATGA	12.038	CTGA	7.967	4	2	GTCCATGATGAGTTCACAATGAATATCTGAAG	0	1	2.6	GTCC&AG	..(.&.)	0	-0.3235	0	0	novel	intergenic	NA	NA	NA	5'-GTC-	BP-^:.	3'- GA-	CAT	5'-GATGA	BP-xx.||	3'-AGTCT	GTTCACAATGAATA	4.75	2.03	0	2	klRNA	0.409664	0.125149	0.342189	0.309759	0.684602	0.838984	0.857765	1.36022	0.393781	0.332311	0.279952	0.143193	0	0	0	0	0.0130048	0.0723832	0	0	0	0	0	0	0	0	0	0	0.222311	0.10658	0	0	0	0	0	0	0.0378461	0.0271394	0	0	0	0	0	0	0	0	0	0	0	0	0	0	0	0	0	0.515174	0.296081	0	0.598073	0.186231	0	1.05874	0.157172	0.0473504	0.272303	0.494486	0	0	0	0	0	0	0	0	0	0	0	0	0	0	0	0	0	0	0	0	0	0	0	0	0	0	0	0	0	0	0	0	0	0	0	0	0	0	0	0	0	0	0	0	0	0	0	0	0	0	0	0	0.0122768	0	0	0	0	0	0	0	0	0	0	0	0	0	0	0	0	0	0	0	0	0	0	0	0	0	0	0	0	0	0	0	0	0	0	0	0	0	0	0	0	0	0	0	0	0	0	0	0	0	0	0	0	0	0	0	0	0	0	0	0	0	0	0	0	0	0	0	0	0	0	0	0	0	0	0	0	0	0	0	0.0127724	0	0	0	0	0	0	0	0	0	0	0	0	0	0	0	0	0	0	0	0	0	0	0	0	0	0	0	0	0	0	0	0	0	0	0	0	0	0	0	0	0	0	0	0	0	0	0	0	0	0	0	0	0	0	0	0	0	0	0	0	0	0	0	0	0	0	0	0	0.0108452	0	0	0	0	0	0	0	0	0	0	0	0	0	0	0	0	0	0	0	0	0	0	0	0	0	0	0	0	0	0	0	0
chr3	50325055	50325086	hsa-klRNA-3870	20.005	-	4	29	ATGATGA	12.038	CTGA	7.967	4	2	GTCCATGATGATGTCGTGGCAGAGTCTGATT	0	1	4.4	GTCC&TT	(...&).	0	1.49503	1270	4520	novel	intron	ENSG00000114383.10	TUSC2	protein_coding	5'-GTC-	BP-^..	3'- TT-	CAT	5'-GATGAT	BP-xx.||:	3'-AGTCTG	GTCGTGGCAGA	0	0.67	0	2	klRNA	1.47479	1.04291	0.983793	1.10628	1.00057	1.25848	0.725801	1.00538	0.646925	0.996934	0.636255	0.630049	0.0188562	0.0312699	0	0.0176769	0.0390144	0.0579066	0	0	0.0193427	0.0217935	0	0.0476628	0	0	0	0	0.111155	0	0.0500886	0.0324112	0.0716076	0	0.0587143	0	0	0	0.0200877	0	0.0301382	0.0816858	0.174964	0.0379431	0.152969	0.220139	0.201727	0.321034	0.128201	0	0.205465	0.0853279	0.135309	0.0422442	0.0479935	0.0343449	0	0.0906476	0.246265	0.139673	0.111362	0.169398	0.104781	0.0473504	0	0.0824143	0	0.0122893	0	0.0129002	0.0126189	0.0147789	0	0	0	0	0	0	0	0.0132826	0	0	0	0	0	0	0	0	0	0	0	0	0	0.0141828	0	0.00869349	0.0134832	0	0	0.00927738	0	0.0231716	0	0	0.0190807	0	0	0	0	0	0	0	0	0	0	0	0	0	0.0122768	0	0.0268547	0	0	0	0	0	0	0	0.0346294	0	0	0	0.0181748	0	0	0	0	0.0448583	0.0233955	0	0	0	0.201875	0	0	0.0266573	0	0	0	0	0	0.023437	0	0	0.0428923	0	0	0	0	0	0	0	0	0	0	0	0	0	0	0	0	0	0	0	0	0	0	0	0.0458769	0	0	0	0	0	0.036833	0	0	0	0	0.0212406	0	0	0	0	0.0115301	0	0.110394	0	0.0127724	0	0.0721904	0	0	0	0	0	0	0	0	0	0	0	0	0	0	0	0.119151	0	0	0	0	0	0	0	0	0	0	0	0	0	0	0	0	0	0	0	0	0.00874282	0.0112366	0	0	0	0	0	0.0777937	0	0	0	0.0325881	0	0	0	0	0	0	0.0212431	0	0	0	0	0	0	0	0.0273117	0.017454	0	0	0	0	0	0	0	0	0	0	0	0	0	0.0102432	0	0	0	0	0	0.0244641	0	0	0	0	0	0	0	0	0	0	0	0.0201386	0	0	0
chr1	145424827	145424869	hsa-klRNA-3871	15.36	-	4	40	ATGATGC	7.393	CTGA	7.967	4	2	GTCCATGATGCACATGAGGAGCATTTGTAGCCATCACTGAAT	0	2	3.2	GTCC&AT	((..&))	0	-0.141143	0	0	novel	intergenic	NA	NA	NA	5'-GTC-	BP-^..	3'- TA-	CAT	5'-GATG	BP-xx.|	3'-AGTC	CACATGAGGAGCATTTGTAGCCATCA	0	5.24	0	1	klRNA	0.245798	0.0834328	0.0427736	0.0885027	0.157985	0.0599274	0	0.0591398	0.112509	0	0.0509004	0.143193	0.0226275	0.0312699	0.0211951	0.0176769	0.689254	1.31737	0.0237472	0	1.12188	0.893535	0	0.0476628	0.825104	0.570174	0	0	0	0	0.0250443	0	0	0	0	0	0	0	0.0200877	0	0.0301382	0.0816858	0	0.0758862	0.254948	0	0.0403454	0.214023	0.0854673	0	0.041093	0	0.0974224	0.135182	0.0479935	0.0686898	0.063446	0	0	0.279346	0	0	0.130977	0.0710256	0	0	0	0	0	0.0258003	0	0	0	0	0	0	0	0	0	0	0	0	0	0	0	0	0	0	0	0	0	0	0	0	0	0	0	0	0	0.00185548	0.0219727	0	0	0	0.0143105	0	0	0.0391755	0	0	0	0.0626799	0	0	0	0	0	0	0	0	0	0.022536	0	0	0	0.00557805	0	0	0.0121203	0.021369	0	0	0.0181748	0.017039	0.0401465	0	0	0	0	0	0	0	0	0	0	0	0	0	0	0	0	0	0	0	0	0	0	0	0	0	0	0	0	0	0	0.120581	0	0	0	0	0	0	0	0	0	0	0	0	0	0	0	0	0	0	0	0	0.0781074	0	0	0.0424811	0.0238805	0	0.0113228	0.0862164	0.0172952	0	0	0	0.0127724	0	0	0	0	0	0	0	0.0598511	0	0	0	0	0	0.0100369	0	0	0	0	0	0	0.0515162	0	0	0	0	0	0	0	0.0130106	0	0	0.0165571	0	0	0.0100853	0	0.0244105	0	0.00874282	0	0	0	0	0	0	0	0.0071161	0	0	0.0217254	0	0	0	0	0	0.322521	0	0	0.0208456	0.00778685	0	0	0	0	0	0.00872701	0	0.0101813	0.0162678	0	0.0106259	0	1.29001	0	0	0	0	0	0	0	0.0370037	0	0.0054829	0.00498185	0	0	0.00554415	0.00751994	0	0	0	0	0.00615063	0.00492785	0.0272618	0.0227529	0.107644	0	0.00101199	0.00962116	0.00650349
chr11	94418523	94418619	hsa-klRNA-3872	17.894	-	4	91	ATGATGT	9.927	CTGA	7.967	4	5	GTCCATGATGTAATGGAAGCTACCAGGGGAGGCAGTGTCTGGATGATGCTGTGCTACCTACCCCTGCACAAGCCATGCTGGCTCAGTCTGAGCTGT	0	2	1	GTCC&GCTGT	((..&))...	2	-0.337951	1505	2954	novel	exon	ENSG00000020922.13	MRE11	protein_coding	5'- GTC-	BP-,,:.|	3'-TGTCG-	CAT	5'-GATG	BP-xx.|	3'-AGTC	TAATGGAAGCTACCAGGGGAGGCAGTGTCTGGATGATGCTGTGCTACCTACCCCTGCACAAGCCATGCTGGCTCAGT	4.15	5.91	1	1	klRNA	0.737395	1.08463	0.59883	1.01778	0.105323	0.0599274	0.197946	0.532259	0	0	0	0	0	0	0	0	0.0520192	0.0434299	0	0	0.0386853	0	0	0	0	0	0	0	0	0	0.0250443	0	0.0358038	0	0	0.0931098	0.0378461	0	0	0	0	0	0	0.0758862	0	0	0	0.142682	0	0	0.041093	0	0	0	0.239968	0	0.0446472	0	0	0.116394	0.00327536	0	0.0523907	0.0105223	0.0272303	0.206036	0	0	0	0	0	0	0	0	0	0	0	0	0	0	0	0	0	0	0	0	0	0	0	0	0	0.0191147	0	0	0	0	0	0	0	0	0	0	0	0	0	0	0	0	0	0	0	0	0	0.0169663	0	0	0	0	0.0245537	0.0352125	0	0	0	0	0	0	0	0	0	0.021369	0	0	0	0	0	0	0	0	0	0	0	0	0	0	0	0	0	0	0	0	0	0	0	0	0	0	0	0	0	0	0	0	0	0	0	0	0	0	0	0	0	0	0	0	0	0	0	0	0	0	0	0	0	0	0	0	0	0	0	0	0	0	0	0	0	0	0	0	0	0	0	0	0	0	0	0	0	0	0	0	0	0	0	0	0	0	0	0	0	0	0	0	0	0	0	0	0	0	0	0	0	0	0	0	0	0	0	0	0	0	0	0	0	0	0	0	0	0	0	0	0	0	0	0	0	0	0	0	0	0	0	0	0	0.0204838	0.026181	0	0	0	0	0	0.0639051	0	0	0	0	0	0	0	0	0	0	0	0	0	0	0	0	0	0	0	0	0	0	0	0	0	0	0	0	0
chr13	100161492	100161558	hsa-klRNA-3873	17.894	+	4	64	ATGATGT	9.927	CTGA	7.967	4	2	GTCCATGATGTGTTATAGTTTAAAGTGTGTTGTAAGCACTTTGTAACTAATACTAAAATTCTGAAG	0	1	2.6	GTCC&AG	..(.&.)	0	0.207061	4152	47773	novel	intron	ENSG00000175198.17	PCCA	protein_coding	5'-GTC-	BP-^:.	3'- GA-	CAT	5'-GATG	BP-xx.|	3'-AGTC	TGTTATAGTTTAAAGTGTGTTGTAAGCACTTTGTAACTAATACTAAAATT	4.75	5.45	0	1	klRNA	0.122899	0.166866	0.0855472	0.132754	0.0175539	0	0	0.0591398	0.0281272	0	0	0	0.0188562	0	0	0	0	0	0	0	0	0	0	0	0	0	0	0	0	0	0.0250443	0	0	0	0	0	0.0378461	0	0	0	0	0	0.0437409	0.0379431	0.365426	0.0440279	0.201727	0.292581	0	0.0717131	0.232861	0	0.129896	0.168977	0	0.0515174	0.296081	0	0.0351807	0.0931153	0.111362	0.0423495	0.209563	0	0.0272303	0.0824143	0	0	0	0	0.0126189	0.0147789	0	0	0	0	0	0	0	0	0.0135681	0	0	0	0	0	0	0	0.0161202	0	0	0	0	0	0.0144693	0	0	0	0	0	0.0119851	0	0	0	0.0381614	0	0	0	0	0	0	0	0	0	0	0	0	0	0	0.0352125	0	0	0	0	0	0	0	0	0	0	0	0	0.0181748	0	0	0	0	0	0	0	0	0	0	0	0	0	0	0	0	0	0	0	0	0	0	0	0	0	0	0	0	0	0	0	0	0	0	0	0	0	0	0	0	0	0	0	0	0	0	0	0	0	0	0	0	0	0	0	0	0	0	0	0	0	0	0	0	0	0	0	0	0	0	0	0	0	0	0	0	0	0	0	0	0	0	0	0	0	0	0	0	0	0	0	0	0	0	0	0	0	0	0	0	0	0	0	0	0	0	0	0	0	0	0	0	0	0	0	0	0	0	0	0	0	0	0	0	0	0	0	0	0	0	0.0273117	0	0	0	0	0	0	0	0	0	0	0	0	0	0	0	0	0	0	0	0	0	0	0	0	0	0	0	0	0	0	0	0	0	0	0	0
chr6	143959697	143959735	hsa-klRNA-3874	13.35	-	4	36	ATGCTGA	5.383	CTGA	7.967	4	2	GTCCATGCTGATGGGCAGTAAACTTAAATCCTCTGAGC	0	2	1.6	GTCC&GC	((..&))	2	-0.264237	733	17034	novel	intron	ENSG00000118495.21	PLAGL1	protein_coding	5'-GTC-	BP-^.|	3'- CG-	CAT	5'-GCTGA	BP-x|.||	3'-AGTCT	TGGGCAGTAAACTTAAATCC	2.7	4.91	1	3	klRNA	0.163866	0.0834328	0.0427736	0.0442513	0.263308	0.0599274	0.131964	0.0591398	0	0	0	0.114554	0.0188562	0.0104233	0.0423903	0	0	0	0	0	0	0	0	0	0	0	0	0	0	0	0	0	0.0358038	0	0.0293571	0.18622	0.0378461	0	0.0200877	0	0.0904147	0	0	0.0379431	0.203959	0	0.0403454	0.00548776	0	0.0358565	0.164372	0	0.0324741	0.126733	0	0	0.218536	0	0	0.232788	0	0	0.157172	0	0.0272303	0.247243	0	0.0122893	0.0110164	0	0	0	0	0	0	0	0	0	0	0	0	0	0	0	0	0.0395818	0	0.036909	0.0161202	0	0	0	0.0134993	0.0141828	0	0	0	0	0.0161381	0	0	0	0	0	0.0858631	0.257134	0	0	0	0	0	0	0	0.0169663	0.0141278	0	0	0	0	0	0	0	0	0	0	0	0	0	0	0	0	0	0	0	0	0	0	0	0	0	0	0	0	0	0	0	0	0	0	0	0	0	0	0	0	0	0	0	0	0	0	0	0	0	0	0	0	0	0	0	0	0	0	0	0	0	0	0	0	0	0	0	0	0	0	0	0	0	0	0	0	0	0	0	0	0	0	0	0	0	0	0	0	0	0	0	0	0	0	0	0	0	0	0	0	0	0	0	0	0	0	0	0	0	0	0	0	0	0	0	0	0	0	0	0	0	0	0	0	0	0	0	0	0	0	0	0	0	0	0	0	0	0	0	0	0	0	0	0	0	0	0	0	0	0	0	0	0	0	0	0	0	0	0	0	0	0	0	0	0	0	0	0	0	0	0	0	0	0	0	0	0	0.00492785	0	0	0	0	0	0	0
chr11	77609387	77609526	hsa-klRNA-3875	19.419	-	6	136	GTGATGA	11.452	CTGA	7.967	6	3	GTCCCAGTGATGAAAACTATAAGGCAGCTTCCTCAAAGGAAGTTAACACTGATGAATCCAGTGCAGCCGGTGTTTTCCATATGAGGTGATAAAATCTTTATCACATCCAGCTGGACTGTCCTGTATGTTAGTCTGAGTC	0	1	2.2	GTCCCA&GTC	....(.&)..	2	0.856551	1788	23928	novel	intron	ENSG00000074201.9	CLNS1A	protein_coding	5'-GTCCC-	BP-^^..|	3'- CTG-	AGT	5'-GATGA	BP-xx.||	3'-AGTCT	AAACTATAAGGCAGCTTCCTCAAAGGAAGTTAACACTGATGAATCCAGTGCAGCCGGTGTTTTCCATATGAGGTGATAAAATCTTTATCACATCCAGCTGGACTGTCCTGTATGTTAG	2.2	5.22	1	2	klRNA	0.573529	0.500597	0.47051	0.708021	0.105323	0.179782	0	0.17742	0	0	0.0254502	0.0572772	0	0	0	0	0	0	0	0	0.0193427	0	0	0	0	0	0	0	0.111155	0.10658	0	0	0	0	0	0	0	0	0	0	0	0	0	0.303545	0.356928	0.0880557	0.201727	0.392375	0	0.250996	0.41093	0	0.129896	0.29955	0.0239968	0.0343449	0.211487	0	0	0.186231	0	0.0423495	0.314344	0	0	0.453279	0	0	0	0	0	0	0	0	0	0	0	0	0	0	0	0	0	0	0	0	0	0	0	0	0	0	0	0	0	0	0	0	0	0	0	0	0	0	0.00954035	0	0	0	0	0	0	0	0	0	0	0	0	0	0	0	0	0	0	0	0	0	0	0.0120987	0.0346294	0	0	0	0	0.017039	0	0	0	0	0	0	0	0	0	0	0	0	0	0	0	0	0	0	0	0	0	0	0	0	0	0	0	0	0	0	0	0	0	0	0	0	0	0	0	0	0	0	0	0	0	0	0	0	0	0	0	0	0	0	0	0	0	0	0	0	0	0	0	0	0	0	0	0	0	0	0	0	0	0	0	0	0	0	0	0	0	0	0	0	0	0	0	0	0	0	0	0	0	0	0	0	0	0	0	0	0	0	0	0	0	0	0	0	0	0	0	0	0	0	0	0	0.0113952	0	0	0	0	0	0	0.0104228	0	0	0	0	0	0	0.00872701	0	0	0	0	0	0	0	0	0	0	0	0	0	0	0.0123346	0	0	0	0	0.0244641	0	0	0	0	0	0	0	0	0	0	0	0	0	0	0
chr11	767555	767740	hsa-klRNA-3876	20.005	-	5	183	ATGATGA	12.038	CTGA	7.967	5	2	GTCCCATGATGAGGCTGTGCCCCTGCCCTGTGACCGGATGACCTCCCAAATGCCCCACCTAATACCATCCCCTTGCAGGTGAGGACTTAAGCAGGTGGGTTTTGGGGGGACGTGCTCAGGCCACAGCAGGGTGCATGAAGAGCCAGTGAGCCTCATTGAGCCCCTCTGGTCAGCCAGATCTGACA	0	1	1.8	GTCCC&CA	(....&).	0	-0.0585757	3592	187	novel	intron	ENSG00000177225.17	GATD1	protein_coding	5'-GTCC-	BP-^^..	3'- AC-	CAT	5'-GATGA	BP-xx.||	3'-AGTCT	GGCTGTGCCCCTGCCCTGTGACCGGATGACCTCCCAAATGCCCCACCTAATACCATCCCCTTGCAGGTGAGGACTTAAGCAGGTGGGTTTTGGGGGGACGTGCTCAGGCCACAGCAGGGTGCATGAAGAGCCAGTGAGCCTCATTGAGCCCCTCTGGTCAGCCAGA	0	4.69	0	2	klRNA	0.163866	0.250298	0.128321	0.132754	0	0.23971	0.131964	0.11828	0.0562544	0	0	0.0859158	0.169706	0.0938098	0.0211951	0	0.143053	0.0434299	0	0	0	0.0944387	0.0391793	0	0	0	0	0	0	0.10658	0.0250443	0	0.0716076	0	0	0	0	0	0	0	0.0301382	0	0.0437409	0.265602	0.104979	0.0440279	0.121036	0.297524	0.0427337	0.215139	0.369837	0.0426639	0.449225	0.721169	0.239968	0.0343449	0.845946	0.0906476	0.105542	0.996334	0	0.0423495	0.583782	0.0473504	0.0272303	0.86535	0.0333073	0.0122893	0.0110164	0.0129002	0	0.0443367	0	0	0	0	0.016463	0.0147308	0	0	0	0.0243327	0	0	0.0162249	0	0	0	0	0	0.00969109	0	0	0	0.0144693	0	0	0.0129657	0.0161381	0	0.0119851	0	0	0	0.0477017	0	0	0	0	0	0	0	0	0.0339326	0	0	0.0370265	0	0	0.14085	0	0.0901442	0	0	0	0.0111561	0	0	0.0173147	0.106845	0	0	0.0363495	0.017039	0	0.0171024	0	0	0	0	0	0	0	0	0.0282329	0	0	0	0	0	0.0769173	0.0468741	0	0	0	0	0	0	0	0	0	0	0	0	0	0	0	0	0	0	0	0	0.0229943	0.0549685	0	0	0	0	0	0	0	0	0	0	0	0	0	0	0	0	0	0.0601578	0	0	0	0	0	0	0	0.0276374	0	0	0	0	0	0	0	0	0.0402008	0	0	0	0	0	0	0	0	0	0	0	0	0.078009	0	0	0	0	0	0	0	0	0	0	0	0	0	0	0	0.0349713	0	0	0.0374736	0	0	0	0	0	0	0	0	0	0	0	0	0	0	0	0	0	0	0	0	0	0	0	0	0	0	0	0	0	0	0	0	0	0	0	0	0	0	0.0246691	0	0	0	0.0192762	0	0.0332649	0	0	0	0	0	0	0	0.00545235	0	0	0	0	0	0
chr5	135341805	135342238	hsa-klRNA-3877	15.36	-	5	431	ATGATGC	7.393	CTGA	7.967	5	2	GTCCCATGATGCAGACATGAGGACCTGTCAGGGCAGAGCCACCTCTGAGATTGTGTCCCACTGCCCATTGCTAGGGTCCTCCCTACCAAGGGTCTAAGTCCAAGAGTCCAAGGCCTCTGGAAGGCTCGAGGTCTGCATTGGGCACTGAAGCAAAGAGAAACTGGCCTTTAGAGGCTGTAGCTGTTAACAACTTGCGCCCAAGAGGAGCCATAACCTGGGGTTCTGTATTGGCAGGTGGCTTGCTTTGGACAGAGTACCTGCCACTGCTCCTGGGGCTTCCCATCCCAGCTTGTGAGCCTTCTGGGGTCTCTGCCCATCAGCCCCTCCCAGCACCCAAGGAAGGCAGGGCTGTGCAGCATCAACTGCCTATGACACTGCAGGCTGTCCCTTCTGGGCGAGCCTGAGCAACAGTCCTCAGAACCATGTCCTGAAC	0	2	1.9	GTCCC&AC	((...&))	0	-0.163056	1021	6664	novel	intron	ENSG00000113648.17	MACROH2A1	protein_coding	5'-GTCC-	BP-^^..	3'- CA-	CAT	5'-GATG	BP-xx.|	3'-AGTC	CAGACATGAGGACCTGTCAGGGCAGAGCCACCTCTGAGATTGTGTCCCACTGCCCATTGCTAGGGTCCTCCCTACCAAGGGTCTAAGTCCAAGAGTCCAAGGCCTCTGGAAGGCTCGAGGTCTGCATTGGGCACTGAAGCAAAGAGAAACTGGCCTTTAGAGGCTGTAGCTGTTAACAACTTGCGCCCAAGAGGAGCCATAACCTGGGGTTCTGTATTGGCAGGTGGCTTGCTTTGGACAGAGTACCTGCCACTGCTCCTGGGGCTTCCCATCCCAGCTTGTGAGCCTTCTGGGGTCTCTGCCCATCAGCCCCTCCCAGCACCCAAGGAAGGCAGGGCTGTGCAGCATCAACTGCCTATGACACTGCAGGCTGTCCCTTCTGGGCGAGCCTGAGCAACAGTCCTCAGAACCATGTC	0	8.63	0	1	klRNA	0.901261	1.16806	1.15489	1.23904	1.65884	1.7379	0.659819	0.591398	0.253145	0.241681	0.0254502	0.0286386	0.121623	0.114656	0	0.300507	0.104038	0.101336	0	0	0.0386853	0.0653806	0	0	0	0	0	0	0	0.10658	0.0055654	0	0	0	0	0	0	0.00444387	0.0401754	0.0514854	0	0	0.0874818	0.341488	0.101979	0.176111	0.121036	0.677739	0.0854673	0.430279	0.452023	0.170656	0.0649482	0.29571	0	0.0369868	0.422973	0.0453238	0.0703615	0.465577	0.278406	0.211747	0.471517	0	0	0.206036	0.0222049	0.0491571	0.0110164	0.0516006	0	0	0	0	0	0	0	0	0	0	0	0	0	0	0	0	0	0	0	0	0	0	0	0	0	0	0	0	0.0242071	0	0.0119851	0.0115858	0	0	1.40243	0.455829	0.0233268	0	0	0	0	0	0	0.0339326	0.0141278	0.0496824	0.0370265	0.0504799	0	0.0352125	0.0268547	0.0450721	0	0	0.0232363	0.0111561	0.0110543	0.0241974	0.0519441	0.021369	0.0421108	0	0	0	0	0.0171024	0	0	0	0	0	0	0	0	0	0	0	0	0	0	0.0256391	0	0	0	0	0	0	0	0	0	0	0	0	0	0	0	0	0	0	0	0	0.156512	0	0	0	0	0	0	0	0	0	0	0	0	0	0	0	0	0	0.0637217	0	0	0	0	0	0	0	0	0	0	0	0	0	0	0	0	0	0	0	0	0	0.0460257	0	0	0	0	0	0	0	0	0	0	0	0	0	0	0	0	0	0	0	0	0	0	0	0	0.0255707	0	0.0224732	0	0	0	0.0104247	0	0	0	0	0	0	0	0	0	0	0	0	0	0	0	0	0	0	0	0	0.00682792	0.043635	0	0	0	0	0	0	0	0	0	0	0	0	0	0	0.0246691	0.0435056	0	0.0398548	0.0192762	0	0	0	0	0	0	0	0.0430544	0	0	0.0260033	0	0	0	0.00962116	0
chr8	141216589	141216835	hsa-klRNA-3878	15.36	-	5	244	ATGATGC	7.393	CTGA	7.967	5	2	GTCCCATGATGCTGTCCCACGTCAATGGTGCCTCCAGACACGCTGTCCCTGGCCCCAGCACAGAGCTGGATGAAGGCCTGATGATCAGAGCAGTGGAGGAGCAGGGCCCAGCACGTTTCACCCTGAGGGATGGGGCCGGGGTGACAGGCTTCCGTCCTGCAGCGAGGCTCACCAGGAACCAGGGGTAATTGGGTCAGGGGTCTCTGAGCCGAGTGTGAATCGGGCTGGCCTGCCTGGACTCTGAAC	0	2	1.9	GTCCC&AC	((...&))	0	-0.700285	254	619	novel	intron	ENSG00000022567.10	SLC45A4	protein_coding	5'-GTCC-	BP-^^..	3'- CA-	CAT	5'-GATG	BP-xx.|	3'-AGTC	CTGTCCCACGTCAATGGTGCCTCCAGACACGCTGTCCCTGGCCCCAGCACAGAGCTGGATGAAGGCCTGATGATCAGAGCAGTGGAGGAGCAGGGCCCAGCACGTTTCACCCTGAGGGATGGGGCCGGGGTGACAGGCTTCCGTCCTGCAGCGAGGCTCACCAGGAACCAGGGGTAATTGGGTCAGGGGTCTCTGAGCCGAGTGTGAATCGGGCTGGCCTGCCTGGACT	0	8.19	0	1	klRNA	1.31092	1.20978	1.24043	1.46029	0.473955	0.179782	0.791783	0.591398	0	0	0.0763507	0	0	0	0	0.601015	0.0260096	0	0	0	0.058028	0	0	0	0	0	0	0	0	0	0	0	0.0358038	0	0	0	0	0.00339242	0	0	0	0	0	0.0379431	0	0	0.161382	0	0.0854673	0.0358565	0	0	0.0324741	0.0422442	0	0	0	0	0	0	0	0	0	0	0.0272303	0	0	0	0	0.0516006	0	0	0	0	0	0	0	0	0	0	0	0	0	0	0	0	0	0	0	0.0101051	0	0	0	0	0	0	0	0	0	0	0	0.0115858	0	0	0.0477017	0	0	0	0	0	0	0	0	0	0	0	0	0	0	0	0	0	0.0336111	0	0	0	0	0	0	0	0	0	0	0	0	0	0	0	0	0	0	0	0	0	0	0	0	0	0	0	0	0	0	0	0	0	0	0	0	0	0	0	0	0	0	0.301453	0	0	0	0	0	0	0	0	0	0	0	0	0	0.0670122	0	0	0	0	0	0	0	0	0	0	0	0	0	0	0	0	0	0	0	0	0	0	0	0	0	0	0	0	0	0	0	0	0	0	0	0	0	0	0	0	0	0	0	0	0	0	0	0	0	0	0	0	0	0	0	0	0	0	0	0	0	0	0	0	0	0	0	0	0	0	0	0	0	0	0	0	0	0	0	0	0	0	0	0	0	0	0	0	0	0	0	0	0	0	0	0	0	0	0	0	0	0	0	0	0	0	0	0	0	0	0	0	0	0	0	0	0	0	0	0
chr12	132272090	132272184	hsa-klRNA-3879	19.419	-	5	92	GTGATGA	11.452	CTGA	7.967	5	2	GTCCCGTGATGAGCAGGCGTGGCCCACAGAGGGGTCCCCGCCGTGCATCTGTCCCCACGGTGCGTCCCCCGACCGCTCTGGGGCTGCTCTGAGT	0	1	2.5	GTCCC&GT	..(..&).	2	-0.329195	2830	9465	novel	intron	ENSG00000182870.13	GALNT9	protein_coding	5'-GTCC-	BP-^^.|	3'- TG-	CGT	5'-GATGAGCAG	BP-xx.||||||	3'-AGTCTCGTC	GCGTGGCCCACAGAGGGGTCCCCGCCGTGCATCTGTCCCCACGGTGCGTCCCCCGACCGCTCTGGGG	2.2	-6.94	1	6	klRNA	1.88445	1.54351	1.58262	1.37179	0.789925	1.19855	1.18768	1.36022	0.0562544	0	0	0.0859158	0	0.0138977	0	0	0	0	0	0	0	0	0	0	0	0.266081	0.00403495	0	0	0.10658	0	0	0	0	0	0	0.00540659	0.166713	0	0	0	0	0.0273381	0	0.0509896	0.225643	0	0.0891762	0.0391725	0	0.0359564	0.0693289	0	0.0475247	0.0259965	0	0	0	0	0.0174591	0	0	0.0196465	0.0157835	0	0.103018	0	0	0	0	0	0	0	0	0	0	0	0	0	0	0	0	0	0	0	0	0	0	0	0	0	0	0	0	0	0	0	0	0	0	0	0	0	0	0	0	0	0	0	0	0	0	0	0	0	0	0	0	0	0	0	0	0	0	0	0	0	0	0	0	0	0	0	0	0	0	0	0	0	0	0	0	0	0	0	0	0	0	0	0	0	0	0	0	0	0	0	0	0	0	0	0	0	0	0	0	0	0	0	0	0	0	0	0	0	0	0	0	0	0	0	0	0	0	0	0	0	0	0	0	0	0	0	0	0	0	0	0	0	0	0	0	0	0	0	0	0	0	0	0	0	0	0	0	0	0	0	0	0	0	0	0	0	0	0	0	0	0	0	0	0	0	0	0	0	0	0	0	0	0	0	0	0	0	0	0	0	0	0	0	0	0	0	0	0	0	0	0	0	0	0	0	0	0	0	0	0	0	0	0	0	0	0	0	0	0	0	0	0	0	0	0	0	0	0	0	0	0	0	0	0	0	0	0	0	0	0	0	0	0
chr14	60839100	60839171	hsa-klRNA-3880	16.767	+	4	69	CTGATGA	8.8	CTGA	7.967	4	2	GTCCCTGATGAAATCCTACATTCAAGCCAGGAACAGTCTGAAGCCTGGGGCCTGGCCTGTCAGTTCTGAGT	0	1	2.5	GTCC&GT	..(.&).	2	-0.00501697	20253	40542	novel	intron	ENSG00000020426.11	MNAT1	protein_coding	5'-GTC-	BP-^.|	3'- TG-	CCT	5'-GATGAA	BP-xx.|||	3'-AGTCTT	ATCCTACATTCAAGCCAGGAACAGTCTGAAGCCTGGGGCCTGGCCTGTCAG	2.5	3.42	1	3	klRNA	0.0409664	0.166866	0.171094	0.0885027	0.105323	0.119855	0.263928	0.11828	0	0	0	0	0.0565687	0	0	0	0	0	0	0	0	0	0	0	0	0	0	0	0.111155	0	0	0.0648224	0	0.0826305	0.0293571	0	0	0	0	0	0	0	0	0	0.101979	0	0	0.142682	0	0	0	0	0.0649482	0.211221	0	0	0.0845946	0	0	0.0465577	0	0	0.0523907	0	0	0.0412071	0	0	0	0	0	0	0	0	0	0	0	0	0	0	0	0	0	0	0	0	0	0	0	0	0	0	0	0.0141828	0	0	0.0134832	0	0	0	0	0	0	0	0.0858631	0	0	0	0	0	0	0	0	0	0	0	0	0	0	0	0	0	0	0	0	0	0	0	0	0.0427379	0	0	0	0	0	0	0	0	0	0	0	0	0	0	0	0	0	0	0	0	0	0	0	0	0	0	0	0	0	0	0	0	0	0	0	0	0	0	0	0	0	0	0	0	0	0	0	0	0	0	0	0	0	0	0	0	0	0	0	0	0	0	0	0	0	0	0	0	0	0	0	0	0	0	0	0	0	0	0	0	0	0	0	0	0	0	0	0	0	0	0	0	0	0	0	0	0	0	0	0	0	0	0	0	0	0	0	0	0	0	0	0	0	0	0	0	0	0	0	0	0	0	0	0	0	0	0	0	0	0	0	0	0	0	0	0	0	0	0	0	0	0	0	0	0	0	0	0	0	0	0	0	0	0	0	0	0	0	0	0	0	0	0	0	0	0	0	0	0	0
chr2	119366440	119366517	hsa-klRNA-3881	16.767	-	4	75	CTGATGA	8.8	CTGA	7.967	4	2	GTCCCTGATGAGCAGCGTGATGGTGGAAAGCTGGACTGGTCTCCCGAAAGGCGAAGCCGAGGCTTCTTCCTCTGAAC	0	2	1.9	GTCC&AC	((..&))	0	-0.340374	272	26469	novel	intron	ENSG00000186132.15	C2orf76	protein_coding	5'-GTC-	BP-^..	3'- CA-	CCT	5'-GATGAG	BP-xx.|||	3'-AGTCTC	CAGCGTGATGGTGGAAAGCTGGACTGGTCTCCCGAAAGGCGAAGCCGAGGCTTCTTC	0	1.99	0	3	klRNA	0.45063	0.375448	0.427736	0.398262	0.157985	0.359565	0.461874	0.236559	0.0281272	0	0	0.0190924	0.0188562	0.0625399	0.0423903	0	0	0	0	0	0	0.0217935	0	0	0	0	0.00806991	0.0284613	0	0	0.0250443	0.0324112	0	0	0	0.0931098	0	0	0.0200877	0	0	0	0	0	0	0	0.0806908	0	0	0	0.0440282	0	0	0	0.0479935	0	0.0845946	0	0.0703615	0	0	0	0.0523907	0	0	0	0.0444098	0.0245785	0.165246	0.0516006	0.0126189	0.0147789	0	0	0	0	0	0.0147308	0	0.0132826	0	0	0	0	0	0	0	0	0	0	0	0.0191147	0	0.0141828	0	0.00869349	0	0	0	0	0.0119851	0	0.0107468	0.0122915	0.0858631	0.0116879	0	0	0	0	0	0.04701	0	0	0.0282556	0.0124206	0	0.0504799	0.0122768	0	0	0.0901442	0	0	0.0580907	0.0446244	0.0221086	0.0362961	0.0173147	0.021369	0.0210554	0.0830214	0	0	0	0.0171024	0	0	0.046791	0.246442	0	0	0.0672915	0	0	0	0	0	0	0	0	0	0	0	0	0	0.121756	0	0	0.214661	0	0	0	0	0.0925188	0	0	0	0	0	0	0	0	0	0	0	0	0	0	0	0	0	0	0	0	0	0	0	0	0	0	0	0	0	0	0	0	0.0156581	0.0255448	0	0	0	0	0	0	0	0.0478809	0	0	0	0	0	0	0	0	0	0	0	0	0	0	0	0	0	0	0	0.0149354	0.0650528	0	0	0	0.045257	0.0287661	0.15128	0.13043	0	0	0.00874282	0.0561829	0	0	0	0.031274	0	0	0.0284644	0	0	0	0	0	0	0	0	0	0.0177026	0	0	0	0	0	0	0	0	0.017454	0	0	0	0	0	0	0	0	0	0	0	0	0.0308541	0.0204863	0.0246691	0.0870113	0	0	0.0385524	0	0.0166324	0.0150399	0.00442379	0.0628999	0	0.0205628	0.0123013	0	0.0109047	0.0130017	0	0.0302079	0.00505995	0	0.0325175
chr10	77987043	77987141	hsa-klRNA-3882	19.419	-	4	96	GTGATGA	11.452	CTGA	7.967	4	2	GTCCGTGATGATTGACCCACTGTGAGCAGGATGTTAACCGCTCCTCTGTAAGTGCTCCTTCCCTGTGAGCACTCTCCAGGGGAAGGTGCTGGCTGATC	0	1	2.9	GTCC&TC	(...&.)	0	-0.26965	3912	884	novel	intron	ENSG00000148606.15	POLR3A	protein_coding	5'-GTC-	BP-^..	3'- CT-	CGT	5'-GATG	BP-xx.|	3'-AGTC	ATTGACCCACTGTGAGCAGGATGTTAACCGCTCCTCTGTAAGTGCTCCTTCCCTGTGAGCACTCTCCAGGGGAAGGTGCTGG	0	6.28	0	1	klRNA	0.286765	0.211189	0.299415	0.398262	0.111906	0.0599274	0.470121	0.121976	0	0	0	0.0572772	0	0.0208466	0	0	0	0	0.0237472	0.025778	0.0386853	0	0	0	0	0	0.0242097	0.0569225	0	0.10658	0.100177	0.0648224	0	0	0.117429	0.279329	0.416308	0.217115	0.0200877	0.0514854	0.0301382	0.0816858	0	0	0.101979	0.132084	0.201727	0	0	0	0.123279	0	0	0.0844884	0.0479935	0	0.253784	0	0	0.186231	0	0	0	0	0	0	0	0	0	0	0	0	0	0	0	0	0	0	0	0	0	0	0	0	0	0	0	0	0	0	0.00969109	0	0	0	0	0	0	0	0	0	0.0119851	0	0	0	0	0	0	0	0	0	0	0	0	0	0	0	0	0	0	0	0	0	0	0	0	0.0223122	0	0	0.0346294	0	0	0	0	0	0	0	0	0	0	0	0	0	0	0	0	0	0	0	0	0	0	0	0	0	0	0	0	0	0	0	0	0	0	0	0	0	0	0	0	0	0	0	0	0	0	0	0	0	0	0	0	0	0	0	0	0	0	0	0	0	0	0	0	0	0	0	0	0.0313162	0	0	0	0	0	0	0	0	0	0	0	0	0	0	0.0200738	0	0	0	0	0	0	0	0	0	0	0	0	0	0	0	0	0	0	0.0271542	0	0	0	0	0	0.0174856	0.0112366	0	0	0	0	0	0	0	0	0	0	0	0	0	0	0	0	0	0.031897	0	0	0	0	0	0	0	0.034908	0	0.0101813	0	0	0	0	0	0	0	0	0	0	0.0102847	0	0	0	0	0	0	0	0.038809	0	0	0.0134785	0	0	0	0	0	0	0	0	0	0.00962116	0
chr6	35087747	35087789	hsa-klRNA-3883	12.764	+	4	40	GTGCTGA	4.797	CTGA	7.967	4	2	GTCCGTGCTGACTGCCCCACTTGGGGCTCTGGGTATCTGAAC	0	2	1.9	GTCC&AC	((..&))	0	0.0121905	698	816	novel	intron	ENSG00000064999.16	ANKS1A	protein_coding	5'-GTC-	BP-^..	3'- CA-	CGT	5'-GCTGA	BP-x|.||	3'-AGTCT	CTGCCCCACTTGGGGCTCTGGGTA	0	5.31	0	3	klRNA	0.122899	0.125149	0.128321	0.132754	0.0526617	0.299637	0.197946	0.11828	0	0.181261	0	0	0.0188562	0.0312699	0	0	0	0	0	0	0	0	0	0	0	0	0	0	0	0	0	0	0	0	0	0	0	0	0.0602631	0	0	0	0	0.113829	0.0509896	0	0.141209	0.0356705	0	0.0358565	0.205465	0	0.0324741	0.0844884	0	0	0	0	0	0.279346	0	0	0.104781	0.0473504	0	0.247243	0	0.0122893	0	0	0	0	0	0.0136896	0	0.0277311	0.016463	0.0147308	0	0	0	0.0121664	0	0	0	0	0.013463	0	0	0	0.00969109	0.0191147	0	0.0141828	0	0	0	0	0	0.00927738	0	0	0	0	0.0858631	0	0	0	0	0	0	0	0	0.0169663	0	0	0	0	0	0	0.0268547	0	0.0336111	0	0	0	0	0	0	0.0641069	0	0	0	0	0	0	0	0	0	0	0	0	0.168229	0	0	0	0	0	0	0	0.0256391	0	0	0	0	0	0	0	0	0	0	0	0	0	0	0.0602907	0	0	0	0	0	0	0	0	0	0	0	0	0	0	0	0	0	0	0	0	0	0	0	0	0	0	0	0	0	0	0	0	0	0	0	0	0	0	0	0	0	0	0	0	0	0	0	0	0	0	0	0	0	0	0	0	0	0	0	0	0	0	0	0	0	0	0	0	0	0	0	0	0	0	0	0	0	0	0	0	0	0	0	0	0	0	0	0	0	0	0	0	0	0	0	0	0	0	0	0	0	0	0	0	0	0	0	0	0	0	0	0	0	0	0	0	0	0	0	0	0	0.00884757	0	0.0134442	0	0	0	0	0	0	0	0	0	0
chr13	71500896	71500936	hsa-klRNA-3884	15.36	-	5	38	ATGATGC	7.393	CTGA	7.967	5	2	GTCCTATGATGCTCTAACAGAGTCAGATTGGAAACTGAGC	0	2	1.6	GTCCT&GC	((...&))	2	-0.0721	56087	11748	novel	intron	ENSG00000276644.5	DACH1	protein_coding	5'-GTCC-	BP-^^.|	3'- CG-	TAT	5'-GATG	BP-xx.|	3'-AGTC	CTCTAACAGAGTCAGATTGGAAA	2.5	5.11	1	1	klRNA	0.163866	0.208582	0	0.0442513	0	0.0599274	0	0.11828	0	0	0	0	0	0.0104233	0	0	0	0	0	0	0	0	0	0	0	0	0	0	0	0	0	0	0	0	0	0	0	0	0.0602631	0	0	0	0	0	0	0	0	0.0356705	0	0	0	0	0	0	0	0.0343449	0.0422973	0	0	0.139673	0	0	0.419126	0	0	0	0	0	0	0	0	0	0	0	0	0	0	0	0	0	0	0	0	0	0	0	0	0	0	0	0	0	0	0	0	0	0	0	0.0161381	0	0	0	0	0	0	0	0	0	0	0	0	0	0	0	0	0	0	0	0	0	0	0	0	0	0	0	0	0	0	0	0	0	0	0	0	0	0	0	0	0	0	0	0	0	0	0	0	0	0	0	0	0	0	0	0	0	0	0	0	0	0	0	0	0	0	0	0	0	0	0	0	0	0	0	0	0	0	0	0	0	0	0	0	0	0	0	0	0	0	0	0	0	0	0	0	0	0	0	0	0	0	0	0	0	0	0	0	0	0	0	0	0	0	0	0	0	0	0	0	0	0	0	0	0	0	0	0	0	0	0	0	0	0	0	0	0	0	0	0	0	0	0	0	0	0	0	0	0	0	0	0	0	0	0	0	0	0	0	0	0	0	0	0	0	0	0	0	0	0	0	0	0	0	0	0	0	0	0	0	0	0	0	0	0	0	0	0	0	0	0	0	0	0	0	0	0	0	0	0	0
chr13	68259827	68260065	hsa-klRNA-3885	13.905	+	5	236	ATGATTA	5.938	CTGA	7.967	5	2	GTCCTATGATTATTTGTTTCTTAACAAAAATGAGGACTGGAGAGAGAGAAATCCTGTTTCAAAATTTATCATATATTTGTTATTAAATTCTAAACTTACTAGATGTTTTAAGTTTTCACCTACATTTAGATTAACCCTGCTTGTTCCTGTAAACCAACCAGCAATCTCTGATTGCAGCTGAGAAAGAACAAAAGGGATGGGTAATGCGGAAACCTGGATTGATATTCTAGTTCTGAGC	0	2	1.6	GTCCT&GC	((...&))	2	0.0947307	2063	1324	novel	repeatMask	MER61-int-LTR	MER61-int-ERV1	ERV1	5'-GTCC-	BP-^^.|	3'- CG-	TAT	5'-GATTA	BP-xx..|	3'-AGTCT	TTTGTTTCTTAACAAAAATGAGGACTGGAGAGAGAGAAATCCTGTTTCAAAATTTATCATATATTTGTTATTAAATTCTAAACTTACTAGATGTTTTAAGTTTTCACCTACATTTAGATTAACCCTGCTTGTTCCTGTAAACCAACCAGCAATCTCTGATTGCAGCTGAGAAAGAACAAAAGGGATGGGTAATGCGGAAACCTGGATTGATATTCTAGT	2.5	8.54	1	1	klRNA	0.45063	0.709179	0.705764	0.811274	0	0	0	0	0.0281272	0.0151051	0.0509004	0	0	0	0	0	0.0390144	0	0	0	0	0	0	0	0	0	0	0	0	0	0	0	0	0	0	0	0	0	0	0	0	0	0	0	0	0	0	0.00356705	0	0	0.00587043	0	0	0	0	0.0114483	0.169189	0	0.0703615	0.139673	0	0.084699	0.261954	0	0	0.247243	0	0	0	0	0	0	0	0	0	0	0	0	0	0	0	0	0	0	0	0	0	0	0	0	0	0	0	0	0	0	0	0	0	0	0	0	0	0	0	0	0	0	0	0	0	0	0	0	0	0	0	0	0	0	0	0	0	0	0	0	0	0	0	0	0	0	0	0	0	0	0	0	0	0	0	0	0	0	0	0	0	0	0	0	0	0	0	0	0	0	0	0	0	0	0	0	0	0	0	0	0	0	0	0	0	0	0	0	0	0	0	0	0	0	0	0	0	0	0	0	0	0	0	0	0	0	0	0	0	0	0	0	0	0	0	0	0	0	0	0	0	0	0	0	0	0	0	0	0	0	0	0	0	0	0	0	0	0	0	0	0	0	0	0	0	0	0	0	0	0	0	0	0	0	0	0	0	0	0	0	0	0	0	0	0	0	0	0	0	0	0	0	0	0	0	0	0	0	0	0	0	0	0	0	0	0	0	0	0	0	0	0	0	0	0	0	0	0	0	0	0	0	0	0	0	0	0	0	0	0	0	0	0	0
chr8	141152001	141152164	hsa-klRNA-3886	19.419	+	5	161	GTGATGA	11.452	CTGA	7.967	5	2	GTCCTGTGATGAAGCCGGGACCCCTTAGTCTCCTAGTGGAGACAGGACAGTGAGTGTGCCCACCTCATTGTCCCGGTGAGGGCCGAGTGAGGCAGTAGCCAGCACTGGGCCTGCAGCAGGTGCTCATAGATGGTACTGTTGTGACCCCTCTGTGAATCTGACA	0	1	1.8	GTCCT&CA	(....&).	0	-0.583932	164	3684	novel	intron	ENSG00000105339.11	DENND3	protein_coding	5'-GTCC-	BP-^^..	3'- AC-	TGT	5'-GATGA	BP-xx.||	3'-AGTCT	AGCCGGGACCCCTTAGTCTCCTAGTGGAGACAGGACAGTGAGTGTGCCCACCTCATTGTCCCGGTGAGGGCCGAGTGAGGCAGTAGCCAGCACTGGGCCTGCAGCAGGTGCTCATAGATGGTACTGTTGTGACCCCTCTGTGAA	0	5.44	0	2	klRNA	0.122899	0.0417164	0.256642	0.309759	0	0.0599274	0	0.0591398	0	0.0109855	0	0	0	0.0104233	0	0	0.00260096	0	0	0	0	0	0	0	0	0	0	0	0	0	0	0	0	0	0	0.0931098	0	0	0	0	0.00273984	0	0.186893	0	0.00463542	0.00400253	0.0403454	0.0713409	0.0116546	0	0	0.050421	0	0	0	0	0.0089047	0	0	0.325904	0	0	0.0523907	0	0.00247548	0	0	0	0	0	0	0	0	0	0	0	0	0	0	0	0	0	0	0	0	0	0	0	0	0	0	0	0	0	0	0	0	0	0	0	0	0	0	0	0.0858631	0	0	0	0	0	0	0	0	0	0	0	0	0	0	0	0	0	0	0	0	0	0	0	0	0	0	0	0	0.017039	0	0	0	0	0	0	0	0	0	0	0	0	0	0	0	0	0	0	0	0	0	0	0	0	0	0	0	0	0	0.0206455	0	0	0	0	0	0	0	0	0	0	0	0	0	0	0	0	0	0	0	0	0	0	0	0	0	0	0	0	0	0	0	0	0	0	0	0	0	0	0	0	0	0	0	0	0.0134003	0	0	0	0	0	0	0	0	0	0	0	0	0	0	0	0	0.0155531	0	0	0	0	0	0	0	0.0201707	0	0	0	0	0	0	0.0749472	0	0	0	0	0	0	0	0	0	0	0	0	0	0	0	0	0	0	0	0	0	0	0.088763	0.113451	0	0	0.0542259	0	0	0	0	0	0	0	0	0	0	0	0	0	0	0	0	0.0733922	0	0	0	0	0	0	0	0	0	0	0	0	0.0151799	0	0
chr19	2145129	2145149	hsa-klRNA-3887	14.774	-	5	18	GTGATGC	6.807	CTGA	7.967	5	2	GTCCTGTGATGCTGCTGAGC	0	2	1.6	GTCCT&GC	((...&))	2	-0.028	6089	6415	novel	intron	ENSG00000065000.20	AP3D1	protein_coding	5'-GTCC-	BP-^^.|	3'- CG-	TGT	5'-GATGC	BP-xx.||	3'-AGTCG	CTG	2.5	0.8	1	2	klRNA	0	0.0417164	0.171094	0.0442513	0.157985	0.629238	0.626828	0.413979	0.19689	0.135945	0.318128	0.0715965	0.207419	0.18762	0	0	0	0.101336	0.0237472	0	0.0386853	0.0217935	0	0	0.0550069	0	0	0	0.333466	0	0.0107333	0	0.0358038	0.0826305	0.0293571	0	0	0	0.371622	0.0257427	0.0301382	0	0	0.0758862	0.101979	0.0440279	0.121036	0.107011	0.0427337	0.0358565	0	0.0853279	0.0730668	0.126733	0	0.0686898	0.0845946	0	0	0.139673	0	0.00604993	0.130977	0	0	0.0412071	0.0111024	0.0122893	0.0110164	0.0129002	0	0.0443367	0	0	0.0144888	0.0277311	0.016463	0	0	0	0	0.0121664	0.0155033	0	0	0	0	0	0.0161202	0.0101051	0	0	0	0	0.0144693	0	0.0134832	0	0.0161381	0	0.0239703	0	0	0.0122915	0.381614	0.222071	0	0	0	0	0.0450506	0.0783499	0	0.0339326	0	0	0.0925664	0.15144	0.0122768	0	0	0	0.0336111	0	0	0	0.0221086	0	0.0173147	0.021369	0	0	0	0	0	0	0	0	0	0	0	0	0.0336458	0	0	0	0	0	0	0	0	0	0	0	0	0	0	0	0	0	0	0	0	0	0	0	0	0	0	0	0	0	0	0	0	0	0	0	0	0	0	0	0	0	0	0	0	0	0	0	0	0	0	0	0	0	0	0	0	0	0	0	0	0	0	0	0	0	0	0	0	0	0	0	0	0	0	0	0	0	0	0	0	0	0	0	0	0	0	0	0	0	0	0.015128	0	0	0	0	0	0	0	0	0	0	0	0	0	0	0	0	0	0	0	0	0	0.0106215	0	0	0	0	0	0	0	0.0136558	0.017454	0	0	0	0	0	0	0.0236699	0	0	0	0	0	0	0	0	0	0	0.0846915	0	0.012232	0.0110883	0	0	0	0.0134442	0	0	0.0394228	0.00545235	0	0	0.0100693	0.0101199	0	0
chr2	127993392	127993459	hsa-klRNA-3888	17.308	-	5	62	GTGATGT	9.341	CTGA	7.967	5	5	GTCCTGTGATGTAAGAGTTTGTTTGGGACACAATTTGAGCAAAGCTTGTTTGACAGTTCTGAAGGAC	0	5	-5.4	GTCCT&AGGAC	(((((&)))))	2	-0.0173433	2890	84	novel	intron	ENSG00000136715.19	SAP130	protein_coding	5'- GTCC-	BP-,x:|.	3'-CAGGA-	TGT	5'-GATG	BP-xx.|	3'-AGTC	TAAGAGTTTGTTTGGGACACAATTTGAGCAAAGCTTGTTTGACAGTT	1.95	5.38	1	1	klRNA	37.078	36.0743	36.2435	39.6381	8.60141	7.37707	6.74229	9.64472	1.37823	0.762805	0.492038	0.498312	0.131994	0.583705	1.39888	0.28283	0.92334	0.955458	1.18736	0.618672	0.599623	0.479458	0.783586	0.428965	1.15515	1.02631	2.47343	2.7892	1.44502	0.63948	1.22717	1.58815	1.61117	2.56155	0.733928	0.372439	1.28677	1.0313	1.57186	0.360398	1.05484	0.449272	0.0437409	0.796805	0.484402	0.0880557	0.403454	0.107011	0.0427337	0.968127	0	0.298648	0.681957	0.126733	0.575922	1.54552	0.338379	0.589209	1.65349	0.651807	0.167043	1.43988	0.0523907	0.394586	1.68828	0.247243	1.63576	6.69765	0.892329	0.232203	1.1988	0.945849	1.03699	0.657101	0.985238	0.707144	0.526817	1.09008	1.5296	0.650848	0.28493	1.24097	0.263555	0.503871	1.15197	1.68222	0.538521	0.516727	0.580326	0.889253	0.746214	1.24246	1.20144	0.822602	0.651116	1.10407	0.943827	1.15394	0.774627	0.770023	0.347569	0.521361	0.161202	0.208956	0.906333	1.76488	0.256595	0.156702	0.187223	0.348693	0.28532	0.04701	0.149644	0.627753	2.40173	2.23571	0.833097	1.262	1.74331	0.457762	0.644513	0.721153	0.504166	0	1.59168	1.26064	1.3431	0.967897	0.450182	0.833389	0.452691	0.498128	0.654292	0.221507	0.214115	1.16296	0	0.24672	0.725261	0	0.0609545	0.0236502	0.538332	0	0.254096	0.239916	0.0273231	0.386738	0.336086	0.266759	0.230752	0	0.0721196	0.541795	0.107231	0.324431	0.152195	0	0	0.393545	0	0.0454116	0	0.0206455	0.123358	0.542616	0.062364	0.340924	0.131693	0	0	0.344327	0.0919773	0.0274843	0.0442297	0	0.161508	0.211485	0	0	0	0	0	0.0976009	0	0	0.429591	1.14567	0	0.169925	1.14626	0	1.5399	0.913893	0.495796	0.358421	0.0613299	2.6149	2.55448	0.0138187	0	1.48387	0.0107553	0.642977	1.35823	0	0.969588	0.0183961	0.0402008	0	0	0.0115064	0.0802953	0	0	0.570595	0.387239	0.176329	0	0.154549	0.772039	0.312036	0.119145	0	0	1.53976	2.18056	0.221179	0.257189	0.0345273	0.149014	14.0387	15.9172	9.73236	10.8968	0.219694	0.127853	2.65782	4.79802	0.281604	0.215473	12.7464	20.6408	0	0.188928	3.10262	1.29877	0.297038	0.11949	0.152992	0.102557	0	0	0	0	0.704562	0.746391	1.83442	3.55859	0	0	1.86787	4.12123	0.628169	0.431987	0.615056	0.936681	0.639866	0.727543	1.22198	0.639051	0.485232	0.352328	0	0.542397	0.180434	0.585627	0.503951	0.676049	1.12244	0.337169	0.449598	0.433421	2.23604	1.00303	1.34168	0.699354	0.437955	0.669434	0.537767	0.884203	0.58431	0.995427	1.07957	0.266534	0.90421	0.850856	0.283357	0.769693	0.793426
chr11	3548962	3549148	hsa-klRNA-3889	17.308	-	5	184	GTGATGT	9.341	CTGA	7.967	5	2	GTCCTGTGATGTAGAGGTCATGGCGACGCAGGTTCAAGCTTAAGGAGACCTGACTGTGCGTTAGGTATTGTGCTGAACATCATCTTTTACTCTCACAGCAACATCCTTAGAAGGTTAATGATGTGTCCCCGCTCTACAGATGAGGAACTGAGCCTTCAGAGGAGTTTAGCTTGTTCAAAACTGATT	0	1	4.4	GTCCT&TT	(....&).	0	-0.0833465	4837	1113	novel	intron	ENSG00000255367.5	ENSG00000255367	lncRNA	5'-GTCC-	BP-^^..	3'- TT-	TGT	5'-GATGT	BP-xx.||	3'-AGTCA	AGAGGTCATGGCGACGCAGGTTCAAGCTTAAGGAGACCTGACTGTGCGTTAGGTATTGTGCTGAACATCATCTTTTACTCTCACAGCAACATCCTTAGAAGGTTAATGATGTGTCCCCGCTCTACAGATGAGGAACTGAGCCTTCAGAGGAGTTTAGCTTGTTCAAA	0	5.6	0	2	klRNA	0.184349	0.216925	0.320802	0.265508	0.157985	0.299637	0.32991	0.11828	0	0	0	0	0	0	0	0	0.0130048	0.0144766	0	0	0.0386853	0.0326903	0	0	0	0	0	0	0	0	0	0	0	0	0.0293571	0	0	0	0.0100438	0	0.0904147	0	0	0.00344937	0.152969	0.0440279	0.0192417	0.0418858	0	0.0454183	0.0602698	0	0.0365334	0.172497	0	0	0.138977	0	0.0351807	0.0651807	0	0	0.0279417	0	0	0.0329657	0.0166537	0.00614464	0	0	0	0	0	0	0	0	0	0	0	0	0	0	0	0	0	0	0	0	0	0	0.00484554	0	0	0	0	0	0	0	0	0	0	0	0	0	0	0	0	0	0	0	0	0	0	0	0	0	0	0	0.00245537	0	0	0	0	0	0	0	0	0	0	0	0	0	0	0	0	0	0	0	0	0	0	0	0	0	0	0	0	0	0	0	0	0	0	0	0	0	0	0	0	0	0	0	0	0	0	0	0	0	0	0	0	0	0	0	0	0	0	0	0	0	0	0	0	0	0	0	0	0	0	0	0	0	0	0	0	0	0	0	0	0	0	0	0	0	0	0	0	0	0	0	0	0	0	0	0	0	0	0	0	0	0	0	0	0	0	0	0	0	0	0	0	0.0135771	0.014383	0	0	0	0	0	0	0	0	0	0.0208493	0	0	0	0	0	0	0	0	0	0	0	0	0	0	0	0	0	0	0	0	0	0	0	0	0	0	0	0	0	0	0	0	0	0	0	0	0	0	0	0	0	0	0	0	0	0	0	0	0	0	0	0	0	0	0	0	0
chr12	130875973	130876061	hsa-klRNA-3890	17.308	+	5	86	GTGATGT	9.341	CTGA	7.967	5	2	GTCCTGTGATGTCAGCGGTGCAGCGTGTGTGCCACCTCATTATTATCTAGCTAAGCGGAACATGTGCTTCATCTGTGGGATGCTGAAG	0	2	2.2	GTCCT&AG	...((&))	1	3.60997	92	173	novel	exon	ENSG00000132341.12	RAN	protein_coding	5'-GTCC-	BP-^^|.	3'- GA-	TGT	5'-GATGT	BP-xx.|:	3'-AGTCG	CAGCGGTGCAGCGTGTGTGCCACCTCATTATTATCTAGCTAAGCGGAACATGTGCTTCATCTGTGGGAT	3.7	4.85	1	1	klRNA	1.31092	1.68951	1.17627	1.15053	0.961076	0.719129	0.857765	1.32079	0.0421908	0.01007	0.0509004	0.114554	1.44643	0.664833	0.413305	0.278411	0.05301	0.0211118	0	0	0.0902658	0.0621116	0	0	0	0	0.0082044	0	3.06603	1.57206	0.514899	0.475364	1.39635	0.826305	1.20364	1.05524	1.50565	1.17152	0.0518932	0.0514854	0	0	0.699855	1.73421	4.14206	0.682432	1.68845	3.42798	0.537376	2.3737	4.02	1.20881	2.18388	4.03749	1.26303	0.320553	1.80727	1.8545	0.709478	1.36458	1.02546	0.419966	1.30056	1.33765	0.495251	1.45294	0	0.00307232	0.00459017	0.0172002	0	0.0332525	0	0.0136896	0	0.00693278	0	0.0147308	0	0.0177101	0.0158294	0	0	0	0	0	0.013463	0	0.0537339	0	0	0	0	0.0283656	0.0144693	0.00217337	0.0134832	0.00648283	0.0645523	0	0.0479405	0.0115858	0.00537342	0.0122915	0.844321	0.888282	0	0.0195877	0	0.00830222	0	0.0705149	0.0249407	0.0989701	0	0.0165608	0.0185133	0.01262	0.253721	0.290503	0.0447578	0.0450721	0.134444	0	0.0580907	0.0223122	0	0	0.10966	0.181636	0	0	0.059068	0.147266	0	0.0042756	0	0	0	0	0	0	0	0	0.0282329	0	0	0	0	0	0.00640977	0	0.00600997	0	0	0	0.0760977	0	0	0	0	0	0	0.00688182	0.0077099	0	0	0.110299	0	0	0	0.0469536	0.0229943	0	0	0	0	0	0	0	0	0	0	0	0	0	0.143197	0.0449281	0.0122724	0.127443	0	0.105276	0.0226456	0	0	0.378333	0.286206	0.0391453	0.00957928	0.0460623	0.108286	0.0850624	0	0.223894	0	0	0	0.110377	0.149636	0	0	0.0747918	0.077786	0	0	0	0	0	0	0	0	0	0.0595725	0	0	0	0	0	0.0151287	0.0690545	0.513269	0	0.00479435	0.0403414	0	0	0.0255707	0	0	0.194441	0.0663595	0	0.0104247	0.100191	0.0509364	0	0	0.0385049	0.0651762	0.00849954	0	0	0	0	0	0.00708103	0.0287073	0	0	0	0	0	0	0.140541	0.130905	0.0251043	0.0101813	0.00813388	0.0230966	0	0	0.00591747	0	0.0813687	0	0.0563855	0	0.00514236	0.0409727	0.0822304	0.0108764	0	0.0398548	0.0289143	0.180422	0.0110883	0.0300797	0.0206443	0	0.0201663	0.0376986	0	0.0221753	0.00545235	0.07801	0.0322932	0.0453118	0.0404796	0.0264582	0.00650349
chr12	28527438	28527531	hsa-klRNA-3891	17.308	+	5	91	GTGATGT	9.341	CTGA	7.967	5	2	GTCCTGTGATGTGAACCATCTTTGGGTCTCTCAGCCATGGATACGAGCACCTGCTCGGGTGGCAGTGGCAGGGGAGTGAAATGGACTCTGAGT	0	1	2.5	GTCCT&GT	..(..&).	2	0.0668706	43273	21531	novel	intron	ENSG00000123106.11	CCDC91	protein_coding	5'-GTCC-	BP-^^.|	3'- TG-	TGT	5'-GATG	BP-xx.|	3'-AGTC	TGAACCATCTTTGGGTCTCTCAGCCATGGATACGAGCACCTGCTCGGGTGGCAGTGGCAGGGGAGTGAAATGGACT	2.2	5.9	1	1	klRNA	0.327731	0.208582	0.128321	0.221257	0.105323	0.23971	0.197946	0.11828	0	0	0	0	0.0188562	0	0	0	0	0	0	0	0	0	0	0	0	0	0	0	0	0	0	0	0	0	0	0	0	0	0.0200877	0	0	0	0	0	0.152969	0	0	0.0356705	0	0	0.041093	0	0	0.422442	0	0	0	0	0	0.0155192	0	0	0	0.0473504	0	0	0	0	0	0	0	0	0	0	0	0	0	0	0	0	0	0	0	0	0	0	0	0	0	0	0	0	0	0	0	0	0	0	0	0	0	0	0	0.0122915	0.0190807	0	0	0	0	0	0	0	0	0	0	0	0	0	0	0	0	0	0	0	0	0	0	0	0	0.021369	0	0	0	0	0	0	0	0	0	0	0	0	0	0	0	0	0	0	0	0	0	0	0	0	0	0	0	0	0	0	0	0	0	0	0	0	0	0	0	0	0	0	0	0	0	0	0	0	0	0	0	0	0	0	0	0	0	0	0	0	0	0	0	0	0	0	0	0	0	0	0	0	0	0	0	0	0	0	0	0	0	0	0	0	0	0	0	0	0	0	0	0	0	0	0	0	0	0	0	0	0	0	0	0	0	0	0	0	0	0	0	0	0	0	0	0	0	0	0	0	0	0	0	0	0	0	0	0	0	0	0	0	0	0	0	0	0	0	0	0	0	0	0	0	0	0	0	0	0	0	0	0	0	0	0	0	0	0	0	0	0	0	0	0	0	0	0	0	0	0
chr7	66881305	66881333	hsa-klRNA-3892	14.435	+	4	26	TTGATGA	6.468	CTGA	7.967	4	2	GTCCTTGATGAAAAGTCTGGCTCTGAGC	0	2	1.6	GTCC&GC	((..&))	2	-0.00992858	413	1559	novel	intron	ENSG00000289177.3	ENSG00000289177	lncRNA	5'-GTC-	BP-^.|	3'- CG-	CTT	5'-GATGA	BP-xx.||	3'-AGTCT	AAAGTCTGGC	2.7	2.36	1	2	klRNA	11.6345	12.5149	11.8055	9.33703	36.2488	33.3796	37.5492	35.2473	20.786	19.5761	16.6699	14.0329	0.0377125	0.208466	0.0423903	0	0.0780287	0.188196	0	0	0.232112	0.0871742	0	0	0	0.114035	0.00806991	0	2.22311	2.02502	0.550975	0.55099	1.10992	0.578413	0.352286	0.0931098	0.189231	0.298533	2.1293	1.02971	0.210968	1.47035	0	0.265602	0.662865	0.0880557	1.3314	0.802585	0.0427337	0.633466	1.1506	0.127992	1.13659	1.03498	0.287961	2.81628	2.24176	0.0906476	2.46265	2.28133	0.167043	2.49862	2.20041	0.0947008	2.72303	2.01915	1.11024	1.05688	0.70505	1.67702	0	0.0147789	0.0150288	0	0	0	0	0	0	0	0	0.0364991	0	0.0186619	0	0	0	0.0184545	0.0161202	0	0	0	0	0.0141828	0	0.00869349	0	0	0	0.00927738	0.0239703	0	0.257924	0.135207	0.0381614	0	0.0933073	0.0195877	0	0	0	0.01567	0.0498814	0	0.593368	0.583768	0	0	0.122768	0.633825	0.0268547	0	0	0	0	0.0446244	0.254249	0.27827	0.311664	0.491486	0.178971	0.498128	0.0545243	0.017039	0	0	0	0	0	0	0	0	0.23552	0	0.0282329	0.0266573	0	0	0	0	0	0	0	0	0	0	0	0	0	0	0.0394241	0	0	0	0	0.0301453	0	0	0	0	0	0	0	0	0	0	0	0	0.0688153	0.0670122	0	0	0	0	0	0	0	0	0	0	0.0955221	0	0	0	0	0	0	0.0469743	0.0127724	0	0.0288762	0	0	0	0	0	0.0718214	0	0	0	0	0	0	0	0	0	0.268089	0	0	0	0	0	0	0	0	0	0	0.0130106	0	0	0	0	0.0191774	0.0907681	0.0118573	0.170873	0	0	0.0112366	0	0	0	0.0208493	0	0	0.0071161	0	0	0.0325881	0	0.0569762	0	0	0	0	0	0	0	0	0	0	0	0	0.0273117	0	0	0	0	0	0	0	0	0	0	0	0	0	0.0102847	0	0	0	0	0.0448367	0	0	0	0	0	0	0	0	0	0	0	0	0	0	0	0	0
chr1	99644847	99644941	hsa-klRNA-3893	14.435	+	4	92	TTGATGA	6.468	CTGA	7.967	4	2	GTCCTTGATGAATGCCACTTATAAAGTCAGGCAGCTGGTGTTCCAATCCTGGCTTTGCTACTTACTAGCTATATGGCAAATTACCTCTCTGAGC	0	2	1.6	GTCC&GC	((..&))	2	0.260447	-21	105	novel	repeatMask	MIRb-SINE	MIRb-MIR	MIR	5'-GTC-	BP-^.|	3'- CG-	CTT	5'-GATGA	BP-xx.||	3'-AGTCT	ATGCCACTTATAAAGTCAGGCAGCTGGTGTTCCAATCCTGGCTTTGCTACTTACTAGCTATATGGCAAATTACCTC	2.7	4.55	1	2	klRNA	0.491597	0.542313	0.47051	0.486765	0.157985	0.359565	0.32991	0.295699	0	0	0	0	0	0.0104233	0	0	0	0.0868598	0	0	0	0	0	0	0	0	0	0	0	0	0	0	0	0	0	0	0.113538	0.0542787	0	0	0	0	0	0	0	0	0	0	0	0.0358565	0	0	0	0	0	0	0	0	0	0	0	0	0	0	0	0	0	0	0	0	0	0	0	0	0	0	0	0	0	0	0	0	0	0	0	0	0	0	0	0	0	0	0	0	0	0	0	0	0	0	0	0	0	0	0	0	0	0	0	0	0	0	0	0	0	0	0	0	0	0	0	0	0	0	0	0	0	0	0	0	0.0105277	0	0	0	0	0	0	0	0	0	0	0	0	0	0	0	0	0	0	0	0	0	0	0	0	0	0	0	0	0	0	0	0	0	0	0	0	0	0	0	0	0	0	0	0	0	0	0	0	0	0	0	0	0	0	0	0	0	0	0	0	0	0	0	0	0	0	0	0	0	0	0	0	0	0	0	0	0	0	0	0	0	0	0	0	0	0	0	0	0	0	0	0	0	0	0	0	0	0	0	0	0	0	0	0	0	0	0	0	0	0	0	0	0	0	0	0	0	0	0	0	0	0	0	0	0	0	0	0	0	0	0	0	0	0	0	0	0	0	0	0	0	0	0	0	0	0	0	0	0	0	0	0	0	0	0	0	0	0	0	0	0	0	0	0	0	0	0	0	0
chr3	18274546	18274610	hsa-klRNA-3894	20.005	+	4	62	ATGATGA	12.038	CTGA	7.967	4	2	GTCGATGATGAAACAAGCTCAGTTTAGACTCATTGCTTGTGAGTAGTGGAGCTGCATTCTGACC	0	1	2.5	GTCG&CC	(...&).	0	0.0794531	121	32	novel	repeatMask	MIRb-SINE	MIRb-MIR	MIR	5'-GTC-	BP-^..	3'- CC-	GAT	5'-GATGAA	BP-xx.|||	3'-AGTCTT	ACAAGCTCAGTTTAGACTCATTGCTTGTGAGTAGTGGAGCTGCA	0	3.26	0	3	klRNA	0.942227	0.750895	0.855472	0.973529	0.368632	0.838984	0.857765	0.709678	0.225017	0.181261	0.0509004	0.0859158	0	0.0104233	0	0	0	0.0144766	0	0	0.058028	0	0	0	0	0	0	0	0	0	0	0	0	0	0	0	0	0	0.0200877	0	0	0	0.0437409	0.227659	0.254948	0	0.121036	0.178352	0	0.0717131	0.168108	0	0.194845	0.337954	0	0	0	0	0	0	0	0.0423495	0	0	0	0	0.0222049	0	0	0	0	0	0	0	0	0	0	0	0	0	0	0	0	0	0	0	0	0	0	0	0	0	0	0	0	0	0	0	0	0	0	0	0	0	0	0.0935034	0	0	0	0	0	0	0	0	0	0	0	0	0	0	0	0	0	0	0	0	0	0	0	0	0	0	0	0	0	0	0	0	0	0	0	0	0	0	0	0	0	0	0	0	0	0	0	0	0	0	0	0	0	0	0	0	0	0	0	0	0	0	0	0	0	0	0	0	0	0	0	0	0	0	0	0	0	0	0	0	0	0	0	0	0	0	0	0	0	0	0	0	0	0	0	0	0	0	0	0	0	0	0	0	0	0	0	0	0	0	0	0	0	0	0	0	0	0	0	0	0	0	0	0	0	0	0	0	0	0	0	0	0	0	0	0	0	0	0	0	0	0	0	0	0	0	0	0	0	0	0	0	0	0	0	0	0	0	0	0	0	0	0	0	0	0	0	0	0	0	0	0	0	0	0	0	0	0	0	0	0	0	0	0	0	0	0	0	0	0	0	0	0	0
chr13	29504317	29504457	hsa-klRNA-3895	19.419	-	5	137	GTGATGA	11.452	CTGA	7.967	5	3	GTCGTGTGATGATCTAGCACAGCTCAGAACTGGTCCCCCGGGACAGAAATGGTGTTTTTTTTTTCTGGAAGCCCCTGCTAGAACCCCTGAGCCATCTCAATGTGCAGTGAAGGGGTTGAGTTGTAGAACCAAACTGAAGG	0	2	1.4	GTCGT&AGG	.((..&.))	2	0.27553	1490	1111	novel	intergenic	ENSG00000132938.22	MTUS2	protein_coding	5'-GTCG-	BP-^:|x	3'- GGA-	TGT	5'-GATG	BP-xx.|	3'-AGTC	ATCTAGCACAGCTCAGAACTGGTCCCCCGGGACAGAAATGGTGTTTTTTTTTTCTGGAAGCCCCTGCTAGAACCCCTGAGCCATCTCAATGTGCAGTGAAGGGGTTGAGTTGTAGAACCAAA	2.55	6.91	1	1	klRNA	0.204832	0.250298	0.213868	0.398262	0	0	0.0659819	0.11828	0	0.0302101	0	0	0	0	0	0	0	0	0	0	0	0	0	0	0	0	0	0	0	0	0	0	0	0	0	0	0	0	0	0	0	0.0816858	0.0437409	0	0	0	0	0.00548776	0	0	0.0308198	0	0	0.00844884	0.0479935	0	0.00422973	0	0	0.0931153	0	0	0	0.142051	0.0816908	0.0824143	0	0	0	0	0	0	0	0	0	0	0	0	0	0	0	0	0	0	0	0	0	0	0	0	0	0	0	0	0	0	0	0	0	0	0	0	0	0	0.0477017	0.0584396	0	0	0	0	0	0	0	0	0	0	0	0	0	0	0	0	0	0	0	0	0	0	0	0	0	0	0	0	0	0	0	0	0	0	0	0	0	0	0	0	0	0	0	0	0	0	0	0	0	0	0	0	0	0	0	0	0	0	0	0	0	0	0	0	0	0	0	0	0	0	0	0	0	0	0	0	0	0	0	0	0	0	0	0	0	0	0	0	0	0	0	0	0	0	0	0	0	0	0	0	0	0	0	0	0	0	0	0	0	0	0	0	0	0	0	0	0.0595725	0	0	0	0	0	0	0	0	0	0	0	0	0	0	0	0	0	0	0	0	0	0	0	0	0	0	0	0	0	0	0	0	0	0	0	0	0	0	0	0	0	0	0	0	0	0	0	0	0	0	0	0	0	0	0	0	0	0	0	0	0	0	0	0	0	0	0	0	0	0	0	0	0	0	0	0	0
chr4	151423024	151423057	hsa-klRNA-3896	20.005	+	5	31	ATGATGA	12.038	CTGA	7.967	5	2	GTCTAATGATGACACAGGAATATTCCTCTGAGC	0	2	1.6	GTCTA&GC	((...&))	1	1.40227	13559	31643	novel	intron	ENSG00000164142.16	FHIP1A	protein_coding	5'-GTCT-	BP-^^.:	3'- CG-	AAT	5'-GATGA	BP-xx.||	3'-AGTCT	CACAGGAATATTCC	3.4	3.03	0	2	klRNA	0.204832	0.292015	0.128321	0.177005	0	0.186441	0.0989729	0.14785	0.168763	0.416899	0.114526	0.171832	0.00942812	0	0	0	0	0	0	0	0	0	0	0	0	0	0	0	0	0	0	0	0	0	0.0293571	0	0	0	0	0	0	0	0	0.189716	0.0509896	0	0.0403454	0.178352	0	0	0	0	0	0	0	0	0	0	0	0.325904	0	0	0.0523907	0	0	0.0412071	0	0	0	0	0	0	0	0	0	0	0	0	0	0	0	0	0	0	0	0	0	0	0	0	0	0	0	0	0	0	0	0	0	0	0	0	0	0	0.00954035	0	0	0	0	0	0	0	0	0	0	0	0	0	0	0	0	0	0	0	0	0.0111561	0	0	0	0	0	0	0	0	0	0	0	0	0	0	0	0.0473003	0	0	0	0	0	0	0	0	0.0512782	0	0	0	0	0	0	0	0	0	0	0	0	0	0	0	0	0	0	0	0	0	0	0	0	0	0	0	0	0	0	0	0	0	0	0	0	0	0	0	0	0	0	0	0	0	0	0	0	0	0	0	0	0	0	0	0	0	0	0	0	0	0	0	0	0	0	0	0	0	0	0	0	0	0	0	0	0	0	0	0	0	0	0	0	0	0	0	0	0	0	0	0	0	0	0	0	0	0	0	0	0	0	0	0	0	0	0	0	0	0	0	0	0	0	0	0	0	0	0	0	0	0	0	0	0	0	0	0	0	0	0	0	0	0	0	0	0	0	0	0	0	0	0.00545235	0	0	0	0	0	0
chr5	176241058	176241087	hsa-klRNA-3897-1	13.35	+	5	27	ATGCTGA	5.383	CTGA	7.967	5	2	GTCTAATGCTGAAGTTGACATTTCTGAAC	0	2	1.9	GTCTA&AC	((...&))	2	0.397931	2421	19940	novel	intron	ENSG00000170085.18	SIMC1	protein_coding	5'-GTCT-	BP-^^.|	3'- CA-	AAT	5'-GCTGAAGT	BP-x|.|||:|	3'-AGTCTTTA	TGAC	3.4	0.55	1	5	klRNA	0.163866	0.166866	0.0855472	0.0885027	0.131654	0.119855	0.0659819	0.206989	0.140636	0.166156	0.0509004	0.186151	0.0282843	0.0104233	0	0.0176769	0	0	0	0	0	0	0	0	0	0	0	0	0.166733	0	0	0	0	0	0	0	0	0	0.0200877	0	0	0	0	0	0.184129	0	0	0.0356705	0	0	0.123279	0	0.113659	0.191507	0.0479935	0	0.267883	0	0.0175904	0.186231	0	0.0211747	0.199488	0	0.0680757	0.350261	0	0	0	0	0	0.0147789	0	0	0	0	0	0	0	0	0	0	0.00775163	0	0	0	0	0	0	0	0	0	0	0	0	0	0	0	0	0	0.00599256	0	0	0	0.0954035	0	0	0	0	0	0	0	0	0	0	0	0	0	0	0	0.0268547	0	0	0	0	0	0	0	0	0	0	0	0.0181748	0.0255585	0	0	0	0	0	0	0	0	0.134583	0	0	0	0	0	0	0	0	0	0	0	0	0	0	0	0	0	0	0	0	0	0	0	0	0	0	0	0	0	0.0114972	0	0	0	0	0	0	0	0	0	0	0	0	0	0	0	0	0	0	0	0	0	0	0	0	0	0	0	0	0	0	0	0	0	0	0	0	0	0	0	0	0	0	0	0	0	0	0	0	0	0	0	0	0	0	0	0	0	0	0	0	0	0	0	0	0	0	0	0	0	0	0	0	0	0	0	0	0	0	0	0	0	0	0	0	0	0	0	0	0	0.172516	0	0.0043635	0	0	0	0	0	0	0	0	0	0	0	0	0	0	0	0	0	0.0249093	0	0	0	0	0	0	0	0	0	0	0	0	0	0	0	0	0
chr5	177669566	177669595	hsa-klRNA-3897-2	13.35	-	5	27	ATGCTGA	5.383	CTGA	7.967	5	2	GTCTAATGCTGAAGTTGACATTTCTGAAC	0	2	1.9	GTCTA&AC	((...&))	2	0.31169	2425	36828	novel	intron	ENSG00000246596.8	SIMC1P1	transcribed_unprocessed_pseudogene	5'-GTCT-	BP-^^.|	3'- CA-	AAT	5'-GCTGAAGT	BP-x|.|||:|	3'-AGTCTTTA	TGAC	3.4	0.55	1	5	klRNA	0.163866	0.208582	0.0855472	0.0885027	0.131654	0.119855	0.0659819	0.266129	0.140636	0.166156	0.0509004	0.186151	0.00942812	0.0104233	0	0	0	0	0	0	0	0	0	0	0	0	0	0	0.166733	0	0	0	0	0	0	0	0	0	0.0200877	0	0	0	0	0	0.13314	0	0.0201727	0.0713409	0	0	0.205465	0	0.243556	0.0506931	0	0	0.183288	0.0453238	0.0175904	0.325904	0	0.0211747	0.461441	0	0.0408454	0.309054	0	0	0	0	0	0	0	0	0	0	0	0	0	0	0	0	0.00775163	0	0	0	0	0	0	0	0	0	0	0	0	0	0	0	0	0	0.00599256	0	0	0	0	0	0	0	0	0	0	0	0	0	0	0	0	0	0	0	0	0	0	0	0	0	0	0	0	0	0	0	0	0.0255585	0	0	0	0	0	0	0	0	0	0	0	0	0	0	0	0	0	0	0	0	0	0	0	0	0	0	0	0	0	0	0	0.150727	0	0	0	0	0	0	0.0114972	0	0	0	0	0	0	0	0	0	0	0	0	0	0	0	0	0	0	0	0	0	0	0	0	0	0	0	0	0	0	0	0	0	0	0	0	0	0	0	0	0	0	0	0	0	0	0	0	0	0	0	0	0	0	0	0	0	0	0	0	0	0	0	0	0	0	0	0	0	0	0	0	0	0	0	0	0	0	0	0	0	0	0	0	0	0	0	0	0	0.172516	0.0409675	0.0043635	0	0	0	0	0	0	0	0	0	0	0	0	0.0102847	0	0	0	0	0.0249093	0	0	0	0	0	0	0	0	0	0	0	0	0	0	0	0	0
chr1	25834740	25834760	hsa-klRNA-3898	20.005	-	4	18	ATGATGA	12.038	CTGA	7.967	4	2	GTCTATGATGAACACTGAGG	1	2	2.1	GTCT&GG	.((.&))	3	0.3893	261	2582	novel	intron	ENSG00000127423.11	AUNIP	protein_coding	5'-GTC-	BP-^:|	3'- GG-	TAT	5'-GATG	BP-xx.|	3'-AGTC	AACA	1.95	3.3	1	1	klRNA	3.96145	3.87963	3.95656	3.47373	4.98531	4.28481	4.09088	3.78495	28.9991	29.7177	23.1809	27.4444	0.0565687	0.104233	0.572268	0.28283	0.0260096	0.0241277	0.0237472	0.0343706	0	0.0435871	0.0783586	0.0953256	0	0	0.0403495	0	0.778087	1.81186	0.87655	0.810279	2.18403	1.73524	0.572464	0.372439	0.227077	0.298533	1.64719	0.0514854	0.256175	0.367586	0.0437409	0.151772	0.203959	0	0.342936	0.356705	0.0213668	0.322709	0.164372	0.0426639	0.0649482	0.0422442	0.191974	0.961658	0.211487	0	0.738796	0.155192	0	0.465844	0.314344	0.0947008	0.680757	0.391468	0.710556	0.565306	0.424132	0.87721	0	0	0	0	0	0	0	0	0	0	0	0	0	0	0	0	0	0	0	0	0	0	0	0	0	0	0	0	0	0	0.0119851	0	0	0.0368746	0	0	0.0233268	0	0	0	0	0	0	0	0.0141278	0.0248412	0	0	0.0245537	0.070425	0	0	0	0	0	0	0.0994886	0.0120987	0.0173147	0	0	0	0	0	0	0	0	0	0	0	0	0	0.100937	0	0	0	0	0	0	0	0	0	0	0.0318703	0	0	0	0	0	0	0	0	0	0	0	0.120581	0	0	0	0	0	0	0	0	0	0	0	0	0	0	0	0	0	0	0	0	0.156215	0.134784	0.196359	0	0.143283	0	0	0.0689731	0	0	0.024532	0.0939487	0.0894067	0.0138187	0	0	0.0322659	0.19519	0	0	0	0	0	0	0	0	0.0100369	0	0	0	0.238301	0	0	0	0.257346	0	0	0	0	0.00777655	0.00746768	0	0.0151287	0	0	0.0362056	0.0191774	0.181536	0.13043	0	0	0.0174856	0.101129	0	0	0.193128	0.0521233	0	0	0	0	0.055007	0.184666	0.0849954	0.102557	0	0	0	0	0.0424862	0	0	0	0	0	0	0	0	0	0	0	0	0	0.0106259	0	0	0	0	0	0	0	0	0.112675	0	0	0	0	0.0385524	0	0	0.0526396	0	0	0.00896279	0	0.00615063	0	0	0	0	0.0352425	0.0303597	0	0
chr9	93226895	93227050	hsa-klRNA-3899	20.005	+	4	153	ATGATGA	12.038	CTGA	7.967	4	2	GTCTATGATGAATTATGCTGCTTCCAATATCCAAGTCCATCTTTTATGGACTTATGTTTTCCTTCCTCCCAGATGGATCCCGGGAGGGGAGTGGCTGGACACAGAGCAGGTGTGAACCCTGCCAAGCCCTCCTCTGAGGGCTGCGCCACCTGAAC	0	2	1.9	GTCT&AC	((..&))	0	-0.208962	21892	2645	novel	intron	ENSG00000165238.17	WNK2	protein_coding	5'-GTC-	BP-^..	3'- CA-	TAT	5'-GATG	BP-xx.|	3'-AGTC	AATTATGCTGCTTCCAATATCCAAGTCCATCTTTTATGGACTTATGTTTTCCTTCCTCCCAGATGGATCCCGGGAGGGGAGTGGCTGGACACAGAGCAGGTGTGAACCCTGCCAAGCCCTCCTCTGAGGGCTGCGCCAC	0	6.65	0	1	klRNA	0.163866	0.208582	0.128321	0.0885027	0	0.0599274	0.263928	0	0	0	0	0	0.0188562	0.0104233	0	0	0.0130048	0	0	0	0	0	0	0	0	0	0	0	0	0	0.0250443	0	0	0	0	0	0	0	0	0	0	0	0	0.0379431	0	0	0.0403454	0.00274388	0	0	0	0	0	0	0	0	0	0	0	0	0	0	0	0	0	0.0412071	0	0	0	0	0	0	0	0	0	0	0	0	0	0	0	0	0	0	0	0	0	0	0	0	0	0	0	0	0.0144693	0	0	0	0	0	0	0	0	0	0	0	0.0233268	0	0	0	0	0	0	0	0	0	0	0	0	0	0	0	0	0	0	0	0	0	0	0	0	0	0.0181748	0	0	0	0	0	0	0	0	0	0	0	0	0	0	0	0	0	0	0	0	0	0	0	0	0	0	0	0	0	0	0	0	0	0	0	0	0	0	0	0	0	0	0	0	0	0	0	0	0	0	0	0	0	0	0	0	0	0	0	0	0	0	0	0	0	0	0	0	0	0	0	0	0	0	0	0	0	0	0	0	0	0	0	0	0	0	0.103032	0	0.078009	0	0	0	0	0	0	0	0	0	0	0	0	0	0	0	0	0	0	0	0	0	0	0	0	0	0	0	0	0.0911619	0	0.0543904	0	0	0	0.0031897	0	0	0	0	0	0	0	0	0	0	0	0	0	0	0	0	0	0.0180799	0	0	0.0205694	0	0	0	0	0	0	0	0	0	0	0	0	0	0	0	0	0	0	0	0	0	0
chr7	90621141	90621233	hsa-klRNA-3900	20.005	+	4	90	ATGATGA	12.038	CTGA	7.967	4	2	GTCTATGATGATTACCCCAGATACAGAGGGAGGGAAAATCTCCCTGTACCTCCTCGTTTTTGGGTTGGTGCCTCGCCAGAGGTTTTCTGATT	0	1	4.4	GTCT&TT	(...&).	0	-0.219916	16892	45106	novel	intron	ENSG00000058091.17	CDK14	protein_coding	5'-GTC-	BP-^..	3'- TT-	TAT	5'-GATGA	BP-xx.||	3'-AGTCT	TTACCCCAGATACAGAGGGAGGGAAAATCTCCCTGTACCTCCTCGTTTTTGGGTTGGTGCCTCGCCAGAGGTTT	0	3.82	0	2	klRNA	0.45063	0.375448	0.513283	0.66377	0.368632	0.299637	0.593838	0.295699	0	0	0.101801	0	0.00942812	0	0	0	0	0	0	0	0	0	0	0	0	0	0	0	0	0	0	0	0	0	0.2055	0	0.0378461	0.0542787	0	0.102971	0	0	0	0	0	0	0	0	0	0.0358565	0.0821861	0	0	0.0422442	0.0959871	0.0343449	0.126892	0	0	0	0	0.0423495	0.209563	0	0	0	0	0	0	0	0	0	0	0	0	0	0	0	0	0	0	0	0	0	0	0	0	0	0	0	0	0	0	0	0	0	0	0	0	0	0.0119851	0	0	0	0	0	0	0	0	0	0	0	0	0	0	0	0	0	0	0	0	0	0	0	0	0	0.0110543	0	0.0346294	0.021369	0	0	0	0	0	0	0	0	0	0	0	0	0	0	0	0	0	0	0	0	0	0	0	0	0	0	0	0	0	0	0	0	0	0	0	0	0	0	0	0	0	0	0	0	0	0	0	0	0	0	0	0	0	0	0	0	0	0	0	0	0	0	0	0	0	0	0	0	0	0	0	0.378055	0	0	0	0	0	0	0	0	0	0	0	0	0	0	0	0	0	0	0	0	0	0	0	0	0	0	0	0	0	0	0	0	0	0	0	0	0	0	0	0	0	0	0	0	0	0	0	0	0	0	0	0	0	0	0	0	0	0	0	0	0	0.00682792	0	0	0	0	0	0	0	0	0	0	0	0	0	0	0	0	0	0	0	0	0	0	0	0	0	0	0	0	0	0	0	0	0	0	0	0
chr8	13224350	13224384	hsa-klRNA-3901	20.005	-	5	32	ATGATGA	12.038	CTGA	7.967	5	2	GTCTCATGATGATCATGGACAAGTTCTTCTGACC	0	1	2.5	GTCTC&CC	(....&).	0	0.194676	51877	108693	novel	intron	ENSG00000164741.15	DLC1	protein_coding	5'-GTCT-	BP-^^..	3'- CC-	CAT	5'-GATGA	BP-xx.||	3'-AGTCT	TCATGGACAAGTTCT	0	2.1	0	2	klRNA	0.286765	0.292015	0.384962	0.132754	0.105323	0.23971	0.461874	0.532259	0.534416	0.362521	0.458104	0.515495	0	0.0104233	0	0	0	0	0	0	0	0.0217935	0	0	0.0550069	0.0380116	0	0	0	0	0	0.0324112	0	0	0	0	0	0	0	0	0	0	0	0	0	0	0	0	0	0	0.041093	0	0.0324741	0.0422442	0	0	0	0	0	0.0465577	0	0	0	0	0	0.0824143	0	0	0	0	0	0	0.0150288	0	0	0	0	0.0883849	0.101973	0.0398478	0	0.0243327	0	0	0.0162249	0	0	0	0.0483605	0.0101051	0	0	0	0	0	0.00869349	0	0	0	0.0278321	0	0	0	0	0.00954035	0	0.0233268	0	0	0	0	0	0	0	0.0141278	0.0745235	0	0	0	0	0	0	0	0	0	0	0	0	0	0	0	0	0	0	0	0	0	0	0	0	0	0.0236502	0.0336458	0	0	0.0799718	0	0	0	0	0.0256391	0	0	0	0	0	0.0913173	0.057316	0	0	0	0	0.07022	0	0	0.0602907	0.020788	0.0401088	0.0877952	0	0.0648087	0	0.068983	0	0	0	0	0	0	0.0223374	0	0.128898	0	0	0	0	0	0	0	0	0	0	0	0	0.0115301	0	0	0	0	0	0	0	0	0	0	0	0	0	0	0	0	0	0	0	0	0	0	0	0	0	0	0	0	0	0	0.0155531	0	0	0	0	0	0	0	0.0100853	0	0	0	0	0.0112366	0	0	0	0	0	0	0	0	0	0	0	0.159533	0	0	0	0	0.00354051	0	0	0	0	0	0	0	0	0	0	0	0	0	0	0	0	0	0.145607	0	0	0	0	0	0.0246691	0.0652585	0	0	0	0	0	0	0	0	0	0	0	0	0	0	0	0	0	0	0
chr3	138068518	138068581	hsa-klRNA-3902	16.767	-	4	61	CTGATGA	8.8	CTGA	7.967	4	2	GTCTCTGATGAAACTGTGGAACTGTGGTCCTAGCCTCGAATCTGGCCAGCAGAACACCTGATT	0	1	4.4	GTCT&TT	(...&).	0	-0.132349	3061	151	novel	intron	ENSG00000158163.15	DZIP1L	protein_coding	5'-GTC-	BP-^..	3'- TT-	TCT	5'-GATG	BP-xx.|	3'-AGTC	AAACTGTGGAACTGTGGTCCTAGCCTCGAATCTGGCCAGCAGAACAC	0	5.48	0	1	klRNA	0.245798	0.166866	0.0855472	0.132754	0.263308	0.23971	0.197946	0.295699	0	0	0	0	0	0	0	0	0	0	0	0	0	0	0	0	0	0.114035	0.00403495	0	0	0	0	0	0	0	0	0	0	0	0	0	0	0	0	0.00189716	0	0	0	0.0731245	0	0	0.176113	0	0	0	0	0.0343449	0.0507568	0	0	0.0465577	0	0.084699	0.209563	0	0	0	0	0	0	0	0	0	0	0	0	0	0	0	0	0	0	0	0	0	0.0162249	0	0	0	0	0	0	0	0	0	0	0	0	0	0	0	0	0	0	0	0.0477017	0.0935034	0	0	0	0	0	0	0	0	0	0.0248412	0	0	0.0122768	0.105637	0	0	0	0	0	0	0.0110543	0	0	0	0.0315831	0	0	0	0	0	0	0	0	0	0	0	0	0	0	0	0	0	0	0	0	0	0	0	0	0	0	0	0	0	0	0	0	0	0	0	0	0	0	0	0	0	0	0	0	0	0	0	0	0	0	0	0	0	0	0	0	0	0	0	0	0	0	0	0	0	0	0	0	0	0	0	0	0	0	0	0	0	0	0	0	0	0	0	0	0	0	0	0	0	0	0	0	0	0	0	0	0	0	0	0	0.0090514	0	0	0	0	0	0	0	0	0	0	0	0	0	0	0	0	0	0	0	0	0	0	0	0	0	0	0	0	0	0	0	0	0	0	0	0	0	0	0	0	0	0	0	0	0	0	0	0	0	0	0	0	0	0	0	0	0	0	0	0	0	0.0163571	0	0	0	0	0.0481058	0
chr17	20200777	20200808	hsa-klRNA-3903	20.005	+	5	29	ATGATGA	12.038	CTGA	7.967	5	2	GTCTGATGATGAATTTTTAGCAACTCTGAAC	0	2	1.9	GTCTG&AC	((...&))	2	0.214645	191353	3524	novel	intron	ENSG00000128487.19	SPECC1	protein_coding	5'-GTCT-	BP-^^.|	3'- CA-	GAT	5'-GATGA	BP-xx.||	3'-AGTCT	ATTTTTAGCAAC	3.4	2.56	1	2	klRNA	1.84349	1.54351	1.49708	1.90281	1.21874	0.838984	1.18768	0.946237	3.43152	1.66156	2.26507	1.05963	0.0377125	0.0208466	0	0	0.0260096	0	0	0	0	0.0217935	0	0	0	0	0	0	0	0	0	0	0.0358038	0	0.0293571	0	0.113538	0	0.160702	0.0514854	0	0	0.0437409	0.0379431	0.101979	0	0	0	0	0.0358565	0	0	0.0324741	0	0	0.0686898	0	0	0	0.372461	0	0	0.104781	0	0	0	0	0.0245785	0.0220328	0.0129002	0	0	0	0.0136896	0	0	0	0	0	0	0	0	0	0	0	0	0	0	0	0	0.0193822	0	0	0	0	0	0	0	0	0	0	0	0	0	0.26713	0.105191	0	0	0	0	0	0	0	0	0	0	0	0	0	0	0	0	0	0	0	0	0	0	0	0	0	0	0	0	0	0	0	0	0	0	0	0	0	0	0	0	0	0	0	0	0.102556	0	0	0	0	0	0	0	0	0	0	0	0	0	0	0	0	0	0	0	0	0	0	0	0	0	0	0	0	0	0	0	0	0	0	0	0	0	0	0	0	0	0	0	0	0	0	0	0	0	0	0	0	0	0	0	0	0	0	0	0	0	0	0	0	0	0	0	0	0	0	0	0	0	0	0	0	0	0	0	0	0	0	0	0.0237145	0	0	0	0	0	0	0	0	0	0	0	0	0	0	0	0	0	0	0	0	0	0	0	0	0	0	0	0	0.0409675	0.034908	0	0	0	0	0	0	0	0	0	0	0	0	0	0	0	0	0	0	0	0	0	0	0	0	0	0	0	0	0	0	0	0	0	0	0
chr13	96284422	96284601	hsa-klRNA-3904	17.894	+	5	177	ATGATGT	9.927	CTGA	7.967	5	2	GTCTGATGATGTTCAAGGGCAGGAAGCATCCAGCATGGGAGAAAGATATAGGCCAGAGGTCTAAGTCAGTCTAGTCTTTCCATGTTCTTCTGCCTGCTTTTATTCTGGCTGTGCTGGAAGCCGATTAGGTTGTGCCCACTCAGATTGAGGGTGGGTCTGCCTTTCCCTGTCCACTGAAT	0	2	3.2	GTCTG&AT	((...&))	2	0.0404251	192853	547888	novel	intron	ENSG00000185352.10	HS6ST3	protein_coding	5'-GTCT-	BP-^^.|	3'- TA-	GAT	5'-GATGT	BP-xx.||	3'-AGTCA	TCAAGGGCAGGAAGCATCCAGCATGGGAGAAAGATATAGGCCAGAGGTCTAAGTCAGTCTAGTCTTTCCATGTTCTTCTGCCTGCTTTTATTCTGGCTGTGCTGGAAGCCGATTAGGTTGTGCCCACTCAGATTGAGGGTGGGTCTGCCTTTCCCTGTCC	3.3	5.95	1	2	klRNA	0.45063	0.250298	0.213868	0.177005	0.210647	0.0599274	0	0.014785	0	0	0	0	0	0	0	0	0	0	0	0	0	0	0	0	0	0	0	0	0	0	0	0	0	0	0.00163095	0.0066507	0	0	0	0	0	0	0	0	0.00637371	0	0	0	0	0	0	0	0	0	0	0	0.0845946	0	0	0.00258654	0	0.0423495	0	0	0	0	0	0	0	0	0	0	0	0	0	0	0	0	0	0	0	0	0	0	0	0	0	0	0	0	0	0	0	0	0	0	0	0	0	0	0	0	0	0	0	0	0	0	0	0	0	0	0	0	0	0	0	0	0	0	0	0	0	0	0	0	0	0	0	0	0	0	0	0	0	0	0	0	0	0	0	0	0	0	0	0	0	0	0	0	0	0	0	0	0	0	0	0	0	0	0	0	0	0	0	0	0	0	0	0	0	0	0	0	0	0	0	0	0	0	0	0	0	0	0	0	0	0	0	0	0	0	0	0	0	0	0	0	0	0	0	0	0	0	0	0	0	0	0	0	0	0	0	0	0	0	0	0	0	0	0	0	0	0	0	0	0	0	0	0	0	0	0	0	0	0	0	0	0	0	0	0	0	0	0	0	0	0	0	0	0	0	0	0	0	0	0	0	0	0	0	0	0	0	0	0	0	0	0	0	0	0	0	0	0	0	0	0	0	0	0	0	0	0	0	0	0	0	0	0	0	0	0	0	0	0	0	0	0	0
chr17	17216862	17216909	hsa-klRNA-3905	17.894	-	5	45	ATGATGT	9.927	CTGA	7.967	5	2	GTCTGATGATGTTTAAATCATCAGAAGGATGCGTGTGCCTGCTGACT	0	1	2.3	GTCTG&CT	(....&).	0	-0.277933	159	359	novel	intron	ENSG00000264187.1	ENSG00000264187	protein_coding	5'-GTCT-	BP-^^..	3'- TC-	GAT	5'-GATGT	BP-xx.|:	3'-AGTCG	TTAAATCATCAGAAGGATGCGTGTGCCT	0	2.97	0	1	klRNA	0.696429	0.792612	0.983793	0.796524	0.210647	0.539347	0.461874	0.295699	0	0	0	0.143193	0.0188562	0.0625399	0.0211951	0	0.273101	0.144766	0.0949889	0.051556	0.0193427	0.217935	0	0	0.605076	1.44444	0.0524544	0.0284613	0	0.31974	0.17531	0.0972335	0.966703	0.743674	0	0.0931098	0.340615	0.678484	0.120526	0.0514854	0.0301382	0	0	0.151772	0	0.0440279	0.161382	0.258611	0	0.143426	0.164372	0	0.129896	0.211221	0	0.240414	0.169189	0.0453238	0.45735	0.325904	0.167043	0.338796	0.576298	0.142051	0.217842	0	0.00555122	0	0.0110164	0.0129002	0	0.0147789	0	0	0	0	0	0	0.0101973	0.0265652	0.0135681	0	0.0155033	0	0	0	0.013463	0	0.0161202	0	0.00969109	0.0382295	0	0	0.0144693	0.00869349	0	0	0	0	0	0	0.0107468	0.0122915	0	0	0	0	0	0	0	0	0	0	0	0.0124206	0.0185133	0	0	0	0	0	0	0	0	0	0	0.0120987	0.0346294	0.021369	0.0421108	0.0830214	0	0	0	0.0342048	0	0	0	0	0	0	0.134583	0	0	0	0	0	0	0	0	0	0	0	0	0	0	0	0	0	0	0	0	0	0	0	0	0	0	0	0	0	0	0	0	0	0	0	0	0	0	0	0	0	0	0.0490356	0.0911253	0	0	0	0.047761	0	0	0	0	0	0	0.0156581	0	0	0	0.368604	0.0215106	0	0	0	0	0	0	0	0	0	0	0	0	0	0	0	0	0	0	0	0	0	0	0.0155531	0.0448061	0	0	0	0	0.0090514	0.0767096	0.0100853	0	0	0	0.0262285	0.0112366	0	0	0	0.0416986	0	0	0.0213483	0	0	0	0.0339982	0.045581	0	0	0	0	0	0.0414662	0	0	0	0	0.00648566	0	0	0	0.0251043	0	0	0	0.0106259	0	0	0	0	0	0	0	0	0.102432	0	0	0	0	0.0192762	0.0244641	0	0	0	0.0134785	0.0268884	0	0	0	0	0	0	0	0	0	0
chr15	90604623	90604692	hsa-klRNA-3906	15.632	+	4	67	GGGATGA	7.665	CTGA	7.967	4	2	GTCTGGGATGAGACTCCCAGGGTTTGCATCTTGCTGTATGACCTTGAGTAGATTTTTAAACTTCTGATT	0	1	4.4	GTCT&TT	(...&).	0	0.160121	176	2685	novel	intron	ENSG00000140577.17	CRTC3	protein_coding	5'-GTC-	BP-^..	3'- TT-	TGG	5'-GATGAG	BP-xx.||:	3'-AGTCTT	ACTCCCAGGGTTTGCATCTTGCTGTATGACCTTGAGTAGATTTTTAAAC	0	3.48	0	2	klRNA	0.0819328	0	0.128321	0.0442513	0.0526617	0	0	0.0591398	0	0	0	0	0.188562	0.0312699	0	0	0.0130048	0	0	0	0	0.0217935	0	0	0	0	0	0	0	0	0.0125221	0	0	0	0	0	0	0	0	0.0514854	0	0	0	0.0758862	0.101979	0.308195	0.0403454	0.0792677	0	0.0717131	0.102733	0	0.162371	0.0844884	0	0	0.0211487	0	0.0351807	0.139673	0	0.084699	0.419126	0	0.0816908	0.247243	0.0111024	0.0122893	0.0110164	0	0	0	0	0.0136896	0	0	0.016463	0	0	0	0	0	0	0	0	0	0	0	0	0	0	0	0	0	0.0144693	0	0	0	0.0161381	0	0.0119851	0	0	0.0122915	0.124025	0.0935034	0	0.0195877	0	0	0.0150169	0	0	0	0	0	0.0185133	0	0	0	0	0	0	0	0.0348544	0	0	0	0.0692588	0.021369	0	0	0.0545243	0	0	0	0	0	0	0	0	0	0	0	0	0	0	0	0	0	0	0	0	0	0	0	0	0	0	0	0	0	0	0.0206455	0	0.090436	0	0	0	0	0	0	0	0	0	0	0	0	0	0	0	0	0	0	0	0	0	0	0	0	0	0	0	0	0	0	0	0	0	0	0	0	0	0	0	0	0	0	0	0	0	0	0	0	0	0	0	0	0	0	0	0	0	0	0	0	0	0	0	0	0	0	0	0	0	0	0	0	0	0	0	0	0	0	0	0	0	0	0	0	0	0	0	0	0	0	0	0	0	0	0	0	0	0	0.00872701	0	0	0	0	0	0	0	0.0167775	0	0	0	0	0	0	0	0	0	0	0	0	0	0	0	0	0	0	0	0	0	0	0	0	0	0	0
chr18	46791067	46791094	hsa-klRNA-3907	19.419	-	5	25	GTGATGA	11.452	CTGA	7.967	5	2	GTCTGGTGATGAACACAAATTCTGATT	0	1	4.4	GTCTG&TT	(....&).	0	0.219333	165	23	novel	repeatMask	MIRb-SINE	MIRb-MIR	MIR	5'-GTCT-	BP-^^..	3'- TT-	GGT	5'-GATGAA	BP-xx.|||	3'-AGTCTT	CACAAA	0	0.75	0	3	klRNA	0.0819328	0.0834328	0.0427736	0.132754	0	0.119855	0	0	0.19689	0.12084	0.42417	0.315025	0	0	0.0211951	0	0	0.0144766	0	0	0	0.0217935	0	0	0	0	0	0	0	0	0	0	0	0	0	0	0	0	0	0	0	0	0	0	0.0509896	0	0	0.0356705	0	0	0	0	0	0.253465	0	0	0	0	0	0.139673	0	0	0	0	0.0272303	0	0	0	0	0	0	0	0	0	0	0	0.016463	0	0	0	0	0	0	0	0	0	0	0	0	0	0	0	0	0	0	0	0	0	0	0	0	0	0	0	0	0	0	0	0	0	0	0	0	0	0	0	0	0	0	0	0	0	0	0	0	0	0	0	0.0173147	0	0	0	0	0	0	0	0	0	0	0	0	0	0	0	0	0	0	0	0	0	0	0	0	0	0	0	0	0	0	0	0	0	0	0	0	0	0	0	0	0	0	0	0	0	0	0	0	0	0	0	0	0	0	0	0	0	0	0	0	0	0	0	0	0	0	0	0	0	0	0	0	0	0	0	0	0	0	0	0	0	0	0	0	0	0	0	0	0	0	0	0	0	0	0	0	0	0	0	0	0	0	0	0	0	0	0	0	0	0	0	0	0	0	0	0	0	0	0	0	0	0	0	0	0	0	0	0	0	0	0	0	0.0129713	0	0.0204838	0	0	0	0	0	0	0	0	0	0	0	0	0	0	0	0	0	0	0	0	0	0	0	0	0	0	0	0	0	0	0	0	0	0	0	0
chr22	28616489	28616573	hsa-klRNA-3908	19.419	-	4	82	GTGATGA	11.452	CTGA	7.967	4	2	GTCTGTGATGACAGAATTCTATCATCAGGTATAATACCTGAATACAGAATATTATACTTTATCTGTCAAGTATTATATCTGATG	0	1	3.4	GTCT&TG	..(.&.)	0	0.298968	12978	309846	novel	intron	ENSG00000100154.15	TTC28	protein_coding	5'-GTC-	BP-^:.	3'- GT-	TGT	5'-GATGA	BP-xx.||	3'-AGTCT	CAGAATTCTATCATCAGGTATAATACCTGAATACAGAATATTATACTTTATCTGTCAAGTATTATA	4.75	4.8	0	2	klRNA	1.67962	1.46007	1.66817	1.50455	1.57985	1.9776	1.51758	1.36022	0.168763	0.241681	0.101801	0	0.0377125	0.0104233	0	0	0	0	0	0	0	0	0	0	0	0	0	0	0	0	0	0	0	0	0	0	0	0	0	0	0	0	0	0	0	0	0.0537939	0.0356705	0	0.0358565	0.041093	0	0	0.168977	0	0.0343449	0.507568	0	0	0.558692	0.0556811	0.254097	0.681079	0	0	0.370864	0	0	0	0	0	0	0	0	0	0	0	0	0	0	0.0135681	0	0	0	0	0	0	0	0	0	0	0	0	0	0	0	0	0	0	0	0	0	0	0	0.00954035	0	0	0	0	0	0	0	0	0	0.0141278	0.0124206	0	0	0	0	0	0	0	0	0	0	0	0	0	0	0	0	0	0	0	0	0	0	0	0	0	0	0	0	0	0	0	0	0	0	0	0	0	0	0	0	0	0	0	0	0	0	0	0	0	0	0	0	0	0	0	0	0.0229943	0	0	0	0	0	0	0	0	0	0	0	0	0	0	0	0	0	0	0	0	0	0	0	0	0	0	0	0	0	0	0	0	0	0	0	0	0	0	0	0	0	0	0	0	0	0	0	0	0	0	0	0	0	0	0	0	0	0	0	0.0095887	0	0	0	0	0	0	0	0	0	0	0	0	0	0	0	0	0	0	0	0	0	0	0	0	0	0	0	0	0	0	0.0204838	0	0	0	0	0	0	0	0	0	0	0	0	0	0	0	0	0	0	0	0	0	0	0	0	0	0	0	0	0	0	0	0	0	0	0	0
chr3	32133721	32133766	hsa-klRNA-3909	19.419	+	4	43	GTGATGA	11.452	CTGA	7.967	4	2	GTCTGTGATGATGAAAGTGAGGTCTTTTTCTTGCCCACTCTGATG	0	1	3.4	GTCT&TG	..(.&.)	0	-0.137133	5468	4820	novel	intron	ENSG00000152642.11	GPD1L	protein_coding	5'-GTC-	BP-^:.	3'- GT-	TGT	5'-GATGA	BP-xx.||	3'-AGTCT	TGAAAGTGAGGTCTTTTTCTTGCCCAC	4.75	3.63	0	2	klRNA	0.737395	0.542313	0.513283	0.619519	2.15913	1.49819	1.05571	1.12366	0.534416	0.151051	0.152701	0.458218	0	0	0.0847805	0	0.247091	0.405346	0.0237472	0	0.135399	0.108968	0	0	0.220028	0.0760232	0.0486568	0.0284613	0.111155	0	0.125221	0	0	0	0	0	0.0378461	0.0814181	0.0200877	0.308913	0	0.2859	0	0.113829	0.101979	0	0	0	0	0.10757	0	0	0	0.126733	0	0.103035	0.169189	0	0.211084	0	0	0.0423495	0.0523907	0.0473504	0.136151	0	0.0111024	0.0122893	0.0220328	0.0258003	0	0	0	0	0	0	0	0	0	0	0	0	0	0	0	0	0	0	0	0	0	0	0	0	0	0	0	0	0	0	0	0	0	0	0	0	0	0	0	0	0	0	0.0249407	0	0.0141278	0	0	0	0	0	0	0	0	0	0	0	0.0110543	0	0.0173147	0	0	0	0	0	0	0	0	0	0	0	0	0	0	0	0	0	0	0	0	0	0	0	0	0	0	0	0	0	0	0	0	0	0	0.0412909	0	0	0	0	0	0	0	0	0	0	0	0	0	0	0	0	0	0	0	0	0	0	0	0	0	0	0.0238805	0	0	0	0	0	0	0	0	0	0	0	0	0	0	0	0	0	0	0	0	0	0	0	0	0.108685	0	0	0	0	0	0	0	0	0	0.0155531	0.0224031	0	0	0	0	0.0271542	0.0862983	0.0201707	0	0	0	0.0524569	0.0337097	0	0	0	0.031274	0	0	0	0	0	0	0	0	0	0	0	0	0	0	0	0	0	0	0.0129713	0	0	0	0	0	0	0	0	0	0	0	0	0	0	0	0	0	0	0.0108764	0	0	0	0	0.00554415	0	0	0	0	0	0	0	0	0	0	0	0	0	0
chr3	195970235	195970309	hsa-klRNA-3910	19.419	-	4	72	GTGATGA	11.452	CTGA	7.967	4	2	GTCTGTGATGATGGAAATGTTGACTGCCGTCCAGTATGGCAGCCATTAGCCATGGGGCCGTGGAGAACCTGATA	0	1	3.9	GTCT&TA	.(..&.)	1	-0.37755	9434	10149	novel	intron	ENSG00000290763.2	SDHAP1	lncRNA	5'-GTC-	BP-^|.	3'- AT-	TGT	5'-GATG	BP-xx.|	3'-AGTC	ATGGAAATGTTGACTGCCGTCCAGTATGGCAGCCATTAGCCATGGGGCCGTGGAGAAC	4.75	5.71	1	1	klRNA	13.3653	14.7989	15.8187	15.4695	6.10217	6.31236	7.50545	6.57684	0.355106	0.207694	0.477192	0.21479	0	0.0416932	1.67441	0.406569	0.0910335	0.0289533	0	0	0.232112	0.108968	0	0	0.330042	0.0380116	0	0	0.111155	0.10658	0.0250443	0.162056	0.572861	0.330522	0.176143	0	0.113538	0.217115	0.160702	0.308913	0.150691	0.0816858	0	0.0474289	0.152969	0.0440279	0.215175	0.166462	0	0.197211	0.17807	0	0.0811853	0.193619	0	0	0.126892	0.0906476	0.105542	0.104755	0	0.0423495	0.209563	0	0.108921	0.247243	0.116576	0.135182	0.0440656	0	0	0.0147789	0	0.0136896	0	0	0	0.0294616	0	0.0132826	0	0	0	0	0	0	0	0	0	0.0151577	0	0	0.0269987	0	0	0.00869349	0.00449441	0	0.0161381	0	0.0359554	0.0115858	0.0107468	0.0122915	0.119254	0.122723	0.0466536	0.0391755	0	0	0.330371	0.14103	0.0332543	0	0.0847669	0.062103	0.148106	0	0.122768	0	0.0134274	0	0.201666	0.386765	0.197508	0.0892488	0.198977	0.157283	0.025972	0.0641069	0.484275	0.415107	0.0363495	0	0	0.0855121	0	0	0	0	0.213341	0	0	0	0.169398	0	0	0.0966846	0	0	0	0	0	0	0	0	0	0.114632	0	0	0	0	0	0	0	0.090436	0	0	0	0	0	0.0104341	0	0	0	0	0	0	0	0	0	0	0	0	0	0.0980712	0	0	0	0	0	0	0	0	0	0	0	0.0156581	0.0127724	0	0	0	0	0	0	0	0	0	0	0	0	0	0	0	0	0	0	0	0	0	0	0	0	0	0	0	0	0	0	0	0	0.0135771	0.0095887	0	0	0	0	0.0174856	0.0337097	0	0	0	0.0104247	0	0	0	0	0	0.0108627	0	0	0	0	0	0	0	0	0	0	0	0	0	0	0	0	0.00627608	0	0	0	0	0	0	0	0	0	0	0	0.0308541	0	0	0	0	0	0	0	0	0.00751994	0	0.00224642	0	0.0205628	0.00307531	0	0.00545235	0	0	0.0276906	0	0	0
chr3	195678854	195678932	hsa-klRNA-3911	19.419	+	4	76	GTGATGA	11.452	CTGA	7.967	4	2	GTCTGTGATGATGGAAATGTTGAGTGTTTGCCGTCCAGTATGGCAGCCATTAGCCATGGGGCCGTGGAGAACCTGATA	0	1	3.9	GTCT&TA	.(..&.)	1	-0.429205	1006	1862	novel	intron	ENSG00000242086.9	MUC20-OT1	lncRNA	5'-GTC-	BP-^|.	3'- AT-	TGT	5'-GATG	BP-xx.|	3'-AGTC	ATGGAAATGTTGAGTGTTTGCCGTCCAGTATGGCAGCCATTAGCCATGGGGCCGTGGAGAAC	4.75	5.78	1	1	klRNA	10.9483	11.7119	10.6645	13.0578	5.57556	5.92283	5.09711	6.01501	0.130088	0.0868541	0.0699881	0.229109	0	0.15635	3.11568	1.27274	0.130048	0	0	0	0	0.0217935	0.0783586	0	0	0.0380116	0	0	0	0	0	0	0.0358038	0.0826305	0	0.0931098	0.0378461	0.0271394	0.0803508	0	0.120553	0	0	0.0474289	0.101979	0	0.0537939	0.0951212	0	0	0.136977	0.298648	0.0487112	0.130253	0	0	0.105743	0	0	0.0116394	0	0.084699	0.0523907	0.0473504	0.0544606	0.0412071	0.00555122	0.0122893	0	0	0.0126189	0	0	0	0.0144888	0	0	0	0.0203946	0.0132826	0	0.0121664	0	0	0	0	0	0	0.0161202	0.00505257	0	0	0	0	0	0.00869349	0.00449441	0	0	0	0	0	0	0	0.0858631	0	0	0	0	0	0	0	0.00831357	0	0.0282556	0.0248412	0	0	0	0	0.0134274	0	0	0	0	0.0111561	0.0221086	0.0120987	0	0.0106845	0.0210554	0.0830214	0	0	0	0	0	0	0	0	0	0	0	0	0	0	0	0	0	0	0	0	0.0360598	0	0	0	0	0	0	0	0	0	0	0	0	0	0	0.100272	0	0	0	0.0104341	0	0.247358	0	0	0	0	0	0	0	0	0	0	0	0	0	0	0	0	0	0	0	0	0	0	0	0	0	0	0	0	0	0	0	0	0	0	0	0	0	0	0	0	0	0	0	0	0	0	0	0	0	0	0	0	0	0	0	0	0	0.0407313	0	0.0201707	0	0	0	0	0	0	0	0	0	0	0	0	0	0	0	0.203989	0	0	0	0	0	0	0	0	0	0	0	0	0	0	0	0.00627608	0	0	0	0	0	0	0	0	0	0	0	0	0	0	0	0	0	0.0192762	0	0	0	0.0132714	0.0112321	0	0	0.00307531	0	0	0.00650083	0	0.00251732	0	0	0
chr4	143409429	143409451	hsa-klRNA-3912	19.419	+	4	20	GTGATGA	11.452	CTGA	7.967	4	2	GTCTGTGATGATTATTCTGATG	0	1	3.4	GTCT&TG	..(.&.)	0	-0.246227	13440	6025	novel	intron	ENSG00000109458.10	GAB1	protein_coding	5'-GTC-	BP-^:.	3'- GT-	TGT	5'-GATGA	BP-xx.||	3'-AGTCT	TTAT	4.75	0.75	0	2	klRNA	0.122899	0.0834328	0.128321	0.0442513	0.157985	0.0599274	0.0659819	0	0.421908	0.513572	0.229052	0.959393	0	0	0	0	0	0.0361916	0	0	0	0	0	0	0	0	0.00403495	0	0.111155	0	0.0500886	0.162056	0.0358038	0.0826305	0	0	0	0.0271394	0.0602631	0	0.0301382	0.0816858	0	0.0379431	0	0	0	0.0713409	0	0	0.205465	0	0.0324741	0.126733	0	0.515174	1.31122	0	0.281446	1.08014	0	0.296446	2.38378	0	0.408454	1.82685	0.266459	0.122893	0.110164	0.232203	0.0126189	0	0	0	0	0	0	0	0	0	0	0.0121664	0	0	0	0	0	0	0	0	0	0	0	0	0	0	0	0	0.0161381	0.00927738	0.0119851	0.0115858	0	0	0	0	0	0	0	0	0	0	0	0	0	0	0	0	0.0245537	0.0352125	0	0	0	0	0	0	0	0	0	0	0	0	0	0	0	0	0	0	0	0	0	0	0	0	0	0	0	0	0	0	0	0	0	0	0	0	0	0	0	0	0	0	0	0	0	0	0	0	0	0	0	0	0	0.0549685	0	0	0	0	0	0	0	0	0	0	0	0	0	0	0	0	0	0	0	0.0172433	0	0	0	0.0156581	0.0638619	0	0	0	0	0	0	0	0	0	0	0	0	0	0	0	0	0	0	0	0	0	0	0	0	0	0	0.0233297	0	0	0	0	0	0	0	0	0	0	0	0.00874282	0.0112366	0	0	0	0.0208493	0	0.155587	0	0	0	0	0.0679963	0.170929	0	0	0	0	0	0	0	0	0	0	0	0.00958425	0	0	0	0.0203626	0	0	0	0	0	0	0	0	0	0	0	0	0	0	0	0	0	0	0.0332649	0	0	0	0	0.0102814	0	0	0	0	0	0.0151039	0	0	0
chr15	65394821	65394861	hsa-klRNA-3913	19.419	-	4	38	GTGATGA	11.452	CTGA	7.967	4	2	GTCTGTGATGATTCCCTGTGTCATGCAGTTCTCCCTGACA	0	1	1.8	GTCT&CA	(...&).	1	-0.1481	232	273	novel	intron	ENSG00000103742.12	IGDCC4	protein_coding	5'-GTC-	BP-^|.	3'- AC-	TGT	5'-GATG	BP-xx.|	3'-AGTC	ATTCCCTGTGTCATGCAGTTCTCC	4.75	4.76	1	1	klRNA	0.860294	0.667463	0.727151	0.354011	0.63194	0.539347	0.527856	0.17742	0.140636	0.422941	0.229052	0.630049	0.0565687	0	0.105976	0	0.273101	0.159243	0	0	0.0773707	0	0	0	0.110014	0.0380116	0.00806991	0.0284613	0	0	0	0	0.0358038	0	0	0	0.0756923	0.0271394	0.0602631	0	0.0301382	0	0	0	0	0	0.0201727	0.00713409	0	0.0358565	0	0	0	0.0422442	0	0.20607	0.296081	0	0.105542	0.0465577	0	0.0423495	0.157172	0	0.108921	0.206036	0	0	0	0	0	0	0	0	0	0	0	0	0	0	0	0	0	0	0	0	0	0	0	0	0	0	0	0	0	0	0	0.0129657	0	0	0.0119851	0	0	0	0.00954035	0	0	0	0	0	0	0	0	0	0	0	0	0	0	0	0	0	0	0	0	0.0111561	0	0	0	0	0	0	0	0	0	0	0	0	0	0	0	0	0	0	0	0	0	0	0	0	0	0	0	0	0	0	0	0	0	0	0	0	0	0	0	0	0	0	0	0	0	0	0	0	0	0	0	0	0	0	0	0	0	0	0	0	0	0	0	0	0	0	0	0	0	0	0	0	0	0	0	0.00945138	0	0	0	0	0	0	0	0	0	0	0	0	0	0	0	0	0	0	0	0	0	0	0	0	0	0	0	0	0	0	0	0.0403414	0	0	0	0	0	0	0	0	0	0	0	0	0	0	0	0	0	0	0	0	0	0	0	0	0	0	0	0	0	0	0.026181	0	0	0	0	0	0	0	0	0	0.0903995	0	0	0	0	0	0	0	0.0149456	0	0	0	0	0	0	0	0	0	0	0	0	0	0	0	0	0
chr17	17959385	17959411	hsa-klRNA-3914	17.308	-	4	24	GTGATGT	9.341	CTGA	7.967	4	2	GTCTGTGATGTATGACATTTCTGACA	0	1	1.8	GTCT&CA	(...&).	1	0.188077	12850	51859	novel	intron	ENSG00000175662.19	TOM1L2	protein_coding	5'-GTC-	BP-^|.	3'- AC-	TGT	5'-GATG	BP-xx.|	3'-AGTC	TATGACATTT	4.75	3.71	1	1	klRNA	0.0409664	0.0417164	0.0427736	0.0885027	0.0526617	0.0599274	0.197946	0.11828	0.646925	0.181261	0.305403	0.171832	0	0	0	0	0	0	0	0	0	0	0	0	0	0	0	0	0	0	0	0	0	0	0.0293571	0	0.113538	0.0271394	0.00334795	0	0	0	0.0437409	0.0379431	0	0	0	0	0	0.0358565	0	0	0	0	0	0	0.0422973	0	0	0	0	0	0	0	0.190612	0.0412071	0	0	0	0	0	0	0	0	0	0.0138656	0	0	0	0	0	0	0	0	0	0	0	0	0	0	0	0	0	0	0	0	0	0	0	0	0	0	0	0	0.190807	0.187007	0	0	0	0	0	0	0	0	0	0	0	0	0	0	0	0	0.0336111	0	0	0	0	0	0	0	0	0	0	0	0	0	0	0	0	0	0	0	0.201875	0	0	0	0	0	0	0	0	0	0	0	0	0	0	0	0	0	0	0	0	0.0206455	0	0.301453	0	0	0	0	0	0	0	0	0	0	0	0	0	0	0	0	0	0	0	0	0	0	0	0	0	0	0	0	0	0	0	0	0	0	0	0	0	0	0	0	0	0	0	0	0	0	0	0	0	0	0	0	0	0	0	0	0	0	0	0	0	0	0	0	0	0	0	0	0	0	0	0	0	0	0	0	0	0	0	0	0	0	0	0	0	0	0	0	0	0	0	0	0	0	0	0	0	0	0.026181	0	0	0	0	0	0	0	0	0	0	0	0	0	0	0	0	0	0	0	0	0	0	0	0	0	0	0	0	0	0	0.0215288	0	0	0	0
chr18	74939864	74939906	hsa-klRNA-3915	20.005	+	5	40	ATGATGA	12.038	CTGA	7.967	5	2	GTCTTATGATGAGATAAACCCAATTTTGAACCAATTCTGACA	0	1	1.8	GTCTT&CA	(....&).	0	-0.26281	19172	123243	novel	intron	ENSG00000215421.10	ZNF407	protein_coding	5'-GTCT-	BP-^^..	3'- AC-	TAT	5'-GATGAG	BP-xx.||:	3'-AGTCTT	ATAAACCCAATTTTGAACCAA	0	3.26	0	2	klRNA	0	0.125149	0.0427736	0.0442513	0	0	0	0.236559	0	0	0	0.0572772	0	0	0	0	0	0	0	0	0	0	0	0	0	0	0	0	0	0	0	0	0	0	0	0	0	0	0	0	0	0	0	0	0.152969	0	0	0.0356705	0	0	0	0	0	0	0	0	0	0	0	0	0	0	0	0	0	0	0	0	0	0	0	0	0.0150288	0	0	0	0	0.0147308	0	0	0.0135681	0.0121664	0	0	0	0	0	0	0	0	0	0	0	0	0	0.00869349	0	0	0	0	0	0	0	0	0.00954035	0	0	0	0	0	0	0	0	0	0	0	0	0	0	0	0	0	0	0	0	0	0.0110543	0	0	0	0	0	0	0	0	0	0	0	0	0	0	0	0	0	0	0	0	0	0	0	0	0	0	0	0	0	0	0	0	0	0	0	0	0	0	0	0	0	0	0	0	0	0	0	0	0	0	0	0	0	0	0	0	0	0	0	0	0	0	0	0	0	0	0	0	0	0	0	0	0	0	0	0	0	0	0	0	0	0	0	0	0	0	0	0	0	0	0	0	0	0	0	0	0	0	0	0	0	0	0	0	0	0	0	0	0	0	0	0	0	0	0	0	0	0	0	0	0	0	0	0	0	0	0	0	0	0	0	0	0	0	0	0	0	0	0	0	0.0216904	0	0	0	0	0	0	0	0	0	0	0	0	0	0	0	0	0	0	0	0	0	0	0	0	0	0	0	0	0	0	0	0
chr7	2109511	2109588	hsa-klRNA-3916	14.656	-	5	75	CTGATGT	6.689	CTGA	7.967	5	2	GTCTTCTGATGTAGTCCCTAAAGCTGACACGCCAGAGCATCTCGAGGCTGTTGGGGGCTGTTGCTGGGATCCTGAGG	1	2	1.9	GTCTT&GG	..((.&))	3	-0.499762	39507	40173	novel	intron	ENSG00000286192.1	ENSG00000286192	protein_coding	5'-GTCT-	BP-^^|:	3'- GG-	TCT	5'-GATG	BP-xx.|	3'-AGTC	TAGTCCCTAAAGCTGACACGCCAGAGCATCTCGAGGCTGTTGGGGGCTGTTGCTGGGATC	1.45	6.25	1	1	klRNA	0.45063	0.125149	0.384962	0.486765	0.105323	0.23971	0.197946	0.0591398	0	0	0	0.0190924	0	0.0729632	0.169561	0	0.130048	0.101336	0.0237472	0	0	0	0	0	0	0	0	0	0	0	0	0	0	0	0	0	0	0	0	0	0	0	0	0.0189716	0	0	0.0806908	0.0356705	0	0.0358565	0.0821861	0	0	0	0	0.13738	0.126892	0.0453238	0.0351807	0	0.111362	0.0423495	0	0	0.0272303	0	0	0	0.0220328	0.0258003	0	0	0	0	0	0	0	0	0	0	0	0	0	0	0	0	0	0	0	0	0.00969109	0	0	0	0	0	0	0	0	0	0	0	0	0	0.0190807	0.175319	0	0	0	0	0	0.03134	0	0	0	0	0	0	0	0	0	0	0	0	0	0	0	0	0.0173147	0.021369	0	0	0	0	0	0	0	0	0	0	0	0	0	0	0	0	0	0	0	0	0	0	0	0	0	0	0	0	0	0	0	0	0	0	0	0.180872	0	0	0	0	0	0	0	0	0	0	0	0	0	0	0	0	0	0	0	0	0	0	0	0	0	0	0	0	0	0	0	0	0.0255448	0	0	0	0	0	0	0	0	0	0	0	0	0	0	0.309519	0	0	0	0	0	0	0	0	0	0	0	0	0	0	0	0	0	0	0	0	0	0	0	0	0	0	0	0	0	0	0	0	0	0	0	0	0	0	0	0	0	0	0	0	0	0	0	0	0	0	0	0	0	0	0	0	0	0	0	0	0	0	0	0	0	0	0	0	0	0	0	0	0	0	0	0	0	0	0	0	0	0	0	0	0	0
chr16	68301222	68301272	hsa-klRNA-3917	17.308	-	5	48	GTGATGT	9.341	CTGA	7.967	5	2	GTCTTGTGATGTCCATGAGGTTCTGCCACATGCCCTTGAGGGCTCTGAGT	0	1	2.3	GTCTT&GT	..(..&).	1	0.14352	1108	16527	novel	intron	ENSG00000103061.13	SLC7A6OS	protein_coding	5'-GTCT-	BP-^^.:	3'- TG-	TGT	5'-GATG	BP-xx.|	3'-AGTC	TCCATGAGGTTCTGCCACATGCCCTTGAGGGCT	3.3	5	0	1	klRNA	0.122899	0.250298	0.0855472	0.0442513	0.157985	0	0.395892	0.11828	0	0	0	0	0.0565687	0	0.0635854	0	0.0130048	0	0	0	0	0	0	0	0	0	0	0	0	0	0	0	0.107411	0	0	0	0	0	0.0200877	0	0	0.0408429	0	0.0758862	0.203959	0	0	0	0.0427337	0.0358565	0	0	0.0324741	0.422442	0	0	0.126892	0	0	0	0	0	0.261954	0	0	0.0412071	0	0	0	0	0	0	0	0.0136896	0	0	0	0	0	0	0	0	0	0	0	0	0	0	0	0	0	0	0	0	0	0	0	0	0	0	0	0	0	0	0.0954035	0	0	0	0	0	0	0	0	0	0	0	0	0	0.0122768	0	0	0	0	0	0	0	0	0	0.0346294	0.0427379	0	0	0	0	0	0	0	0	0	0	0	0	0	0	0	0	0	0.0725134	0	0	0.0512782	0	0.0721196	0	0	0	0	0	0	0	0	0	0	0	0	0.090436	0	0	0	0	0	0	0	0	0	0	0	0	0	0	0	0	0	0	0	0	0.0130179	0	0	0.0212406	0	0	0	0	0	0	0	0	0	0	0	0	0	0	0	0	0	0.0183961	0	0	0	0.0345193	0	0	0	0	0	0	0	0	0	0	0	0	0	0	0	0	0	0	0	0	0	0	0	0	0	0	0	0	0	0	0	0	0	0	0	0	0	0	0	0	0	0	0	0	0	0	0	0	0	0	0	0	0	0.0502087	0	0	0	0.0531295	0	0	0	0	0	0	0	0	0	0	0	0	0	0	0.0244641	0	0	0	0	0.0268884	0	0	0	0	0.00650083	0	0	0	0.00481058	0
chr20	32214830	32214870	hsa-klRNA-3918	14.435	+	5	38	TTGATGA	6.468	CTGA	7.967	5	2	GTCTTTTGATGAAAACTTTTAATTGTCATGTAGTCTGAAC	0	2	1.9	GTCTT&AC	((...&))	2	-0.143675	6765	398	novel	intron	ENSG00000101346.15	POFUT1	protein_coding	5'-GTCT-	BP-^^.|	3'- CA-	TTT	5'-GATGA	BP-xx.||	3'-AGTCT	AAACTTTTAATTGTCATGTAG	3.4	3.36	1	2	klRNA	0.163866	0.166866	0.0427736	0.132754	0	0	0	0.17742	0	0	0	0	0.0377125	0.0104233	0	0	0	0.101336	0	0	0	0	0	0	0	0	0	0	0	0	0	0	0	0	0.0293571	0	0	0	0	0	0.0301382	0.0408429	0	0.0379431	0.0509896	0	0.0403454	0.178352	0	0.0717131	0.123279	0	0.129896	0.176898	0	0.103035	0	0	0.211084	0.0465577	0.167043	0.0423495	0	0	0	0	0	0.0122893	0	0	0	0	0	0	0	0	0	0	0	0	0	0	0	0	0	0	0	0	0	0	0	0	0	0	0	0	0	0	0	0	0	0	0	0.0122915	0.0381614	0.105191	0	0	0	0	0	0	0	0	0	0	0	0	0	0	0	0	0	0	0	0	0	0	0.0346294	0	0	0	0	0	0	0	0	0	0	0	0	0	0	0	0	0	0	0	0	0	0	0	0	0	0	0	0	0	0	0	0	0	0	0	0	0	0	0	0	0	0	0	0	0	0	0	0	0	0	0	0	0	0	0	0	0	0	0	0	0	0	0	0	0	0	0	0	0	0	0	0	0	0	0	0	0	0	0	0	0	0	0	0	0	0	0	0	0	0	0	0	0	0	0	0	0.00777655	0	0	0	0	0	0	0	0	0	0	0	0	0	0	0.0046842	0	0	0	0	0	0	0	0	0	0	0	0	0	0	0.00708103	0	0	0	0	0	0	0	0	0	0	0	0	0	0	0	0	0	0	0	0	0	0	0	0	0	0	0	0	0	0	0	0	0	0	0	0	0	0	0	0.0107644	0	0	0	0
chr12	44063005	44063071	hsa-klRNA-3919	17.894	+	5	64	ATGATGT	9.927	CTGA	7.967	5	2	GTGAAATGATGTCATGCACCTGCTGTACGGAGACACACAATGTCTTCTCAGTTGAACAGTCTGAAC	0	2	1.6	GTGAA&AC	((...&))	1	-0.535	218077	80453	novel	intron	ENSG00000139173.10	TMEM117	protein_coding	5'-GTGA-	BP-^^|.	3'- CA-	AAT	5'-GATG	BP-xx.|	3'-AGTC	TCATGCACCTGCTGTACGGAGACACACAATGTCTTCTCAGTTGAACAGT	3.8	5.43	1	1	klRNA	0.163866	0.0417164	0.342189	0.132754	0.105323	0.179782	0.131964	0.17742	0	0.0604202	0	0	0	0	0	0	0.0130048	0.0289533	0.0237472	0	0	0	0	0	0	0	0	0	0	0	0.0500886	0	0	0	0	0	0	0	0.0401754	0	0	0	0	0	0.0509896	0	0	0	0	0	0	0	0	0	0	0	0	0	0	0	0	0	0.261954	0	0	0.0824143	0	0	0	0.0258003	0	0	0	0	0	0	0	0	0	0	0	0.0121664	0.0155033	0	0	0	0	0	0.0161202	0	0	0	0	0	0	0	0	0	0	0	0	0	0	0	0.0190807	0	0	0	0	0	0	0	0	0	0	0.0124206	0	0	0	0	0	0	0	0	0	0	0	0.0120987	0	0	0.0526385	0	0	0	0	0	0	0	0	0	0	0	0	0	0	0	0	0	0	0	0	0	0	0	0	0	0	0	0	0	0	0	0	0	0	0	0	0	0	0	0	0	0	0	0	0	0	0	0	0	0	0	0	0	0	0	0	0	0	0	0	0	0	0	0	0	0	0	0	0	0	0	0	0	0	0	0	0	0	0	0	0	0	0	0	0	0	0	0	0	0	0	0	0	0	0	0	0	0	0	0	0	0	0	0	0	0	0	0	0	0	0	0	0	0	0	0	0.0110014	0	0	0	0	0	0	0	0	0	0	0	0	0	0	0	0	0	0	0	0	0	0	0	0	0	0	0	0	0	0	0	0	0	0	0	0	0	0	0	0	0	0.0179256	0	0	0	0	0	0	0	0	0.00962116	0
chr8	71344806	71344918	hsa-klRNA-3920	16.218	-	4	110	AGGATGA	8.251	CTGA	7.967	4	2	GTGAAGGATGAGAAAAACATATGATCTGAGATGTACATTTAGTAGATTGATTGCCTTTTAGGCAAGTAAGCCATTTTCCCACATTGATATGATTGAGGTTGTGAGTCTGAGC	0	2	1.3	GTGA&GC	((..&))	0	0.954967	9863	10632	novel	intron	ENSG00000104313.20	EYA1	protein_coding	5'-GTG-	BP-^..	3'- CG-	AAG	5'-GATGA	BP-xx.||	3'-AGTCT	GAAAAACATATGATCTGAGATGTACATTTAGTAGATTGATTGCCTTTTAGGCAAGTAAGCCATTTTCCCACATTGATATGATTGAGGTTGTGAG	0	4.18	0	2	klRNA	1.96639	2.12754	1.66817	1.6373	1.54035	1.25848	0.923747	1.24194	0.0281272	0	0.0509004	0.0286386	0	0	0	0.2298	0	0	0	0	0	0	0	0	0	0	0	0	0	0	0	0	0	0	0	0	0	0	0	0	0	0	0	0	0	0	0	0.0118902	0	0	0	0	0	0	0	0	0	0	0	0.0931153	0	0	0	0	0.108921	0.0412071	0	0	0	0	0	0.0147789	0.0150288	0	0	0	0	0	0.0101973	0.0132826	0	0	0	0	0	0	0	0	0	0	0	0	0	0	0	0	0	0	0.0161381	0	0	0.0115858	0	0	0	0	0.0233268	0.0195877	0	0	0	0	0	0	0	0	0	0	0	0	0	0	0	0	0	0.0223122	0	0	0	0	0	0	0	0	0	0	0	0	0	0	0	0	0	0	0	0	0	0	0	0	0	0	0	0	0	0	0	0	0	0	0	0	0	0	0	0	0	0	0	0	0	0	0	0.164906	0	0	0	0	0	0	0	0	0	0	0	0	0	0	0	0	0	0	0	0	0	0	0	0	0	0	0	0	0	0	0	0	0	0	0	0	0	0	0	0	0	0	0	0	0	0	0.0214455	0	0	0	0	0	0	0	0	0	0	0	0	0	0	0	0	0	0	0	0	0	0	0	0	0	0	0	0	0	0	0	0	0	0	0	0	0	0	0	0	0	0	0	0	0	0	0.0108452	0	0	0	0	0	0	0	0	0	0	0	0	0	0	0	0	0	0	0	0	0	0	0	0	0	0	0	0	0	0	0	0
chr2	147923450	147923484	hsa-klRNA-3921	20.005	+	4	32	ATGATGA	12.038	CTGA	7.967	4	2	GTGAATGATGAAACCTAGATTTGAAACTCTGATC	0	2	2.1	GTGA&TC	..((&))	1	0.542765	339	2546	novel	intron	ENSG00000121989.15	ACVR2A	protein_coding	5'-GTG-	BP-^.:	3'- CT-	AAT	5'-GATGA	BP-xx.||	3'-AGTCT	AACCTAGATTTGAAAC	3.6	2.87	0	2	klRNA	0.860294	0.500597	0.684378	0.623206	2.05786	1.37833	1.5223	1.95161	0.421908	0.528677	0.610805	0.773242	0.169706	0.114656	0.805415	0	0.0520192	0	0	0	0	0.0871742	0	0	0	0	0.00403495	0	0.444621	0.42632	0.275487	0.0972335	0.0358038	0	0.146786	0.0931098	0.0756923	0.135697	0.52228	0.0514854	0.0602765	0.571801	0	0.227659	0.254948	0	0.00504317	0.107011	0.0854673	0.0358565	0.41093	0	0.194845	0.126733	0.0959871	0.583864	0.211487	0.226619	0.562892	0.279346	0.111362	0.508194	0.104781	0.00278532	0.190612	0.0412071	0.355278	0.245785	0.242361	0.141902	0.100951	0.0147789	0.0601154	0.0547584	0.0579552	0.12479	0.0658521	0.0589232	0.0407892	0.0796956	0.0271361	0.0486655	0.108523	0.0373238	0.113575	0.0197909	0.0403891	0.036909	0.0161202	0.0909463	0.0387644	0.0191147	0.0539974	0.0567312	0.0144693	0.0260805	0.0674162	0.103725	0	0	0.131836	0.0115858	0.20419	0.270414	0.381614	0.467517	0.0933073	0.0391755	0.0468057	0.0498133	0.0450506	0.01567	0.124704	0.0508989	0.635752	0.720394	0.166619	0.30288	0.491073	2.78179	0.0537094	0	0.201666	0	0.487961	0.4574	1.10543	0.762219	0.225091	0.277796	0.252665	0.498128	0	0	0	0.0684097	0	0.0897165	0.491306	0	0.0914317	0.0709505	1.27854	0.101665	0.903454	0.0799718	0	0.0966846	0.672172	0.169756	0.153835	0.210933	0	1.05172	0.364585	0	0.0913173	0.114632	0	0	0.137984	0.0454116	0.444727	0	0	0.693343	0.644428	0.0601631	0.0438976	0.121338	0.172823	0.406932	0.114972	0.219874	0	0	0.0807539	0.132178	0.0688153	0.178699	0	0	0.179403	0.146401	0.79191	0.130762	0	0	0	0	0	0	0	0	0	0	0	0	0	0	0	0	0	0	0	0	0	0	0	0	0	0	0	0	0	0	0	0	0	0	0	0	0	0	0	0	0	0	0	0	0	0	0	0	0.0355718	0	0	0	0	0	0	0	0.0208493	0	0	0.0213483	0	0	0	0	0.0341857	0	0	0	0	0	0	0	0	0	0	0	0.431291	0	0	0	0	0	0	0.0318777	0	0	0	0	0	0	0	0	0.0204863	0	0	0	0.0099637	0	0	0	0	0.0265427	0	0	0	0.0369038	0.00492785	0.0599759	0	0	0	0	0.0192423	0
chr3	49244772	49244800	hsa-klRNA-3922	20.005	+	4	26	ATGATGA	12.038	CTGA	7.967	4	2	GTGAATGATGAACATGAACTTTCTGACC	0	1	1.4	GTGA&CC	..(.&).	2	0.494179	39	10589	novel	intron	ENSG00000173421.17	IHO1	protein_coding	5'-GTG-	BP-^.|	3'- CC-	AAT	5'-GATGAA	BP-xx.|||	3'-AGTCTT	CATGAACT	2.4	0.75	1	3	klRNA	0.0819328	0.0417164	0.0855472	0.177005	0.268575	0.299637	0.343106	0.0591398	0.337526	0	0.0763507	0.171832	0.0188562	0.0521165	0	0	0.0520192	0.101336	0.0237472	0	0.0193427	0.0435871	0	0	0	0	0	0	0	0	0	0	0.0358038	0	0.0293571	0	0	0	0.0401754	0.0514854	0.0602765	0.0204215	0	0	0.356928	0	0	0	0	0	0.0821861	0.0426639	0.0324741	0.0844884	0	0	0.126892	0	0	0.00931153	0	0	0	0	0.0544606	0	0.355278	0.159761	0.055082	0.129002	1.50165	1.69957	1.75837	0.287482	0.202843	0.332773	0.312798	4.58128	5.47596	0.982913	0.881925	0.364991	0.124026	0.261267	0.356949	0.197909	2.50412	2.34372	0.515846	0.909463	0.89158	1.18511	2.0654	1.6452	1.6929	4.61624	0.0943827	0.233382	2.01726	4.7593	11.9012	2.62998	0.0107468	0	0.219428	0.210383	0	0	3.51043	4.58283	0.0150169	0.01567	0	0	0.12715	0.0993647	0.0185133	0.10096	3.87948	22.1839	0	0	0	0	0.151036	0.0780927	0.519552	0.508146	0.398238	0.427379	0.105277	0.0830214	0	0	0.0267643	0.0342048	1.07965	0.381295	0.631679	0.985768	0.457159	0.449353	13.8621	0.542214	0.592892	3.89196	0.3552	0.145027	0.336086	0.0970031	0.179474	0.0703111	0.360598	0.733017	1.43689	0.344708	0.913173	0.133737	0.573785	0.10733	0.749057	0.272469	0.0468133	0.103227	3.45404	9.52593	0.187092	0.601631	0.153642	0.283121	0.496867	0.751258	0.712824	0.934465	0.707676	0.240996	0.67295	1.4804	0.0688153	2.36777	0.581765	0.489814	0.28192	4.80685	0.718244	0.081726	0	0	0	0	0	0	0	0	0	0	0	0	0.0127724	0	0	0	0	0	0	0	0	0	0	0	0	0	0	0	0	0	0	0	0	0	0	0	0	0	0	0.0544359	0	0	0	0	0	0.0090514	0	0	0	0	0	0	0	0.0134097	0	0	0	0	0	0	0	0	0	0.203989	0	0	0	0	0	0.180566	0.0925014	0	0	0	0	0	0	0	0	0.301252	0.132357	0.0976066	0.173224	0.212518	0	0.272203	0.117443	0.0256954	0	0	0	0.246833	0.635077	0.0246691	0	0.164487	0.283965	0	0	0.0831622	0.0375997	0.389293	0.503199	0.210625	0.102814	0.28908	0.266104	0.223546	0.208027	0	0.125866	0.0708393	0	0
chr16	75063641	75063685	hsa-klRNA-3923	20.005	+	4	39	ATGATGA	12.038	CTGA	7.967	4	5	GTGAATGATGAATTTGTGAAGTTACTGTGTGAACTCTGAAATTC	0	2	1.9	GTGA&AATTC	..((&...))	2	0.0537727	63546	29886	novel	intron	ENSG00000186187.12	ZNRF1	protein_coding	5'- GTG-	BP-,,:|x	3'-CTTAA-	AAT	5'-GATGA	BP-xx.||	3'-AGTCT	ATTTGTGAAGTTACTGTGTGAAC	3.45	3.26	1	2	klRNA	0.204832	0.166866	0.128321	0.0442513	0.105323	0.0599274	0	0.11828	0	0.151051	0.0763507	0.0572772	0.0377125	0.0416932	0	0	0	0	0	0	0	0	0	0	0	0	0	0	0.111155	0.225002	0.0500886	0.0324112	0	0	0	0.279329	0.0378461	0.0814181	0	0.0514854	0.0301382	0	0.0437409	0.113829	0.0247664	0.00275174	0.0403454	0.321034	0	0.0717131	0.13926	0.170656	0.0974224	0.0475247	0	0	0.063446	0	0.0351807	0	0	0.0423495	0.00261954	0	0	0	0.0111024	0.0122893	0	0	0	0.0147789	0	0.0136896	0	0	0	0	0	0	0.0135681	0	0	0	0	0	0	0	0.0161202	0	0	0	0	0.0141828	0	0	0	0	0	0	0	0	0	0	0.200347	0.163631	0	0	0	0	0	0	0	0	0	0.0124206	0.0185133	0	0	0.0352125	0	0	0	0	0.0116181	0	0	0	0	0	0	0	0	0	0	0.0171024	0	0	0	0	0	0	0	0	0	0	0	0	0	0	0	0	0	0	0	0	0	0	0	0	0	0	0	0	0	0	0	0	0	0.121338	0	0	0	0	0	0	0	0	0	0	0	0	0	0	0	0	0	0	0	0	0	0	0	0	0	0	0	0	0	0	0.0144381	0	0	0	0	0	0	0	0	0	0	0	0.0200738	0	0	0	0	0	0	0	0	0	0	0	0	0	0.00746768	0	0	0	0	0	0.0191774	0	0	0	0	0	0	0	0	0	0	0	0	0	0	0	0	0	0	0	0	0	0	0	0.0127588	0	0	0	0	0	0	0	0	0	0	0.0108452	0	0	0	0	0	0	0	0	0	0	0	0	0	0	0	0	0	0	0	0	0	0	0	0	0	0	0	0.0215288	0	0	0	0
chr3	101854732	101854939	hsa-klRNA-3924	20.005	+	4	205	ATGATGA	12.038	CTGA	7.967	4	2	GTGAATGATGACCAGCCTTATGTGTAGATCATCTTAGAGCTCAAGATCAAGAGAGTTTAGTTAATATTAACTTTGAGATGTTGACTTTTTGCTACCATCAACCTTGAAGTTATTAATGTTAACTTTGTAGCTGTTTGACCAAACACTGAGAGTAATAAAGCCACACCCTAGGCTTACTTTAGTTTCCTTGTCTTACAGTATCTGATT	0	2	3.6	GTGA&TT	..((&))	1	0.882486	49	122	novel	intron	ENSG00000144802.11	NFKBIZ	protein_coding	5'-GTG-	BP-^.:	3'- TT-	AAT	5'-GATGA	BP-xx.||	3'-AGTCT	CCAGCCTTATGTGTAGATCATCTTAGAGCTCAAGATCAAGAGAGTTTAGTTAATATTAACTTTGAGATGTTGACTTTTTGCTACCATCAACCTTGAAGTTATTAATGTTAACTTTGTAGCTGTTTGACCAAACACTGAGAGTAATAAAGCCACACCCTAGGCTTACTTTAGTTTCCTTGTCTTACAGTA	3.6	5.93	0	2	klRNA	0.614496	0.417164	0.812698	0.404584	0.526617	1.40829	0.989729	0.777266	0	0	0	0	0.0188562	0	0	0	0	0	0	0	0.0193427	0	0	0	0	0	0.00806991	0	0	0	0.0500886	0	0.107411	0.0826305	0.00195714	0	0.0756923	0.0814181	0	0	0	0	0	0.00948578	0.0509896	0.132084	0	0	0	0	0.041093	0.0426639	0.0324741	0.261914	0	0	0	0	0	0	0.0371207	0	0.157172	0	0	0.0479545	0	0	0.0110164	0	0.0126189	0	0	0	0	0	0	0	0	0	0	0	0	0	0	0	0	0	0	0	0	0	0	0.0141828	0.0144693	0	0	0	0	0	0.0119851	0.0115858	0	0	1.38335	0.923346	0	0	0.0468057	0	0	0	0	0	0	0	0.0185133	0.0504799	0	0	0	0	0.0672221	0	0.0232363	0.0223122	0	0	0	0	0.0526385	0	0	0	0	0	0	0	0	0	0	0	0	0	0	0	0	0	0.336086	0	0	0	0	0	0	0	0	0	0	0	0	0	0	0	0.0308396	0	0	0	0	0	0	0	0	0	0	0	0	0	0	0	0	0	0	0	0	0	0	0	0	0	0	0	0.0679367	0	0.0115301	0	0	0	0	0	0	0	0.161329	0	0	0	0	0	0	0	0	0	0	0	0	0	0	0	0	0	0	0	0	0	0	0.00777655	0.0746768	0	0	0	0	0	0	0	0	0	0	0	0	0	0	0	0	0	0	0	0	0	0	0	0.045581	0	0	0	0	0.0424862	0.031897	0	0	0	0	0	0	0.0614513	0.026181	0.0502087	0.0610879	0.0108452	0	0	0	0	0	0	0	0.315759	0	0	0	0	0.054382	0	0	0.0192762	0.0978562	0.0332649	0.0451196	0	0	0.0448139	0.0411257	0.00615063	0.0492785	0.0654282	0	0	0	0	0.00962116	0.0390209
chr17	55741295	55741321	hsa-klRNA-3925	20.005	+	4	24	ATGATGA	12.038	CTGA	7.967	4	2	GTGAATGATGACTTTATTCTCTGATC	0	2	2.1	GTGA&TC	..((&))	1	0.644538	0	0	novel	intergenic	NA	NA	NA	5'-GTG-	BP-^.:	3'- CT-	AAT	5'-GATGA	BP-xx.||	3'-AGTCT	CTTTATTC	3.6	1.65	0	2	klRNA	0.0819328	0.0417164	0.0427736	0	0.210647	0.179782	0.131964	0.11828	0.365653	0.392731	0.0254502	0.40094	0	0	0	0	0	0	0	0	0	0	0	0	0	0	0	0	0	0	0	0	0	0	0	0	0	0	0	0	0	0	0	0	0.118976	0	0.0134485	0	0	0	0.0205465	0	0	0.126733	0	0.0343449	0	0	0.0820884	0	0	0	0	0	0	0	0	0	0	0	0	0	0	0	0	0	0	0	0	0	0	0	0	0	0	0	0	0	0	0	0	0	0	0	0	0	0	0	0	0	0	0	0	0	0	0	0	0	0	0	0	0	0	0	0	0	0	0	0	0	0	0	0	0	0	0.0111561	0	0	0	0	0	0	0	0	0	0	0	0	0	0	0	0	0	0	0	0	0	0	0	0	0	0	0	0	0	0	0	0	0	0	0	0	0	0	0	0	0	0	0	0	0	0	0	0	0	0	0	0	0	0	0	0	0	0	0	0	0	0	0	0	0	0	0	0	0	0	0	0	0	0	0	0	0	0	0	0	0	0	0	0	0	0	0	0	0	0	0	0	0	0	0	0	0	0	0	0	0	0	0	0	0	0	0	0	0	0	0	0	0	0	0	0	0	0	0	0	0	0	0	0	0	0	0	0	0	0	0	0	0	0	0	0	0	0.0204838	0	0	0	0	0	0	0	0	0	0	0	0	0	0	0	0	0	0	0	0	0	0	0	0	0	0	0	0	0	0	0	0	0	0	0	0
chr1	200985094	200985160	hsa-klRNA-3926	20.005	-	4	64	ATGATGA	12.038	CTGA	7.967	4	2	GTGAATGATGAGGATTGATGTTTAAAGACAGCATCCAGGAGTTTCATTGGGTGTTGAGCTCTGAGA	0	1	3.8	GTGA&GA	.(..&).	1	-0.562788	1683	122	novel	intron	ENSG00000116852.15	KIF21B	protein_coding	5'-GTG-	BP-^|.	3'- AG-	AAT	5'-GATGAG	BP-xx.|||	3'-AGTCTC	GATTGATGTTTAAAGACAGCATCCAGGAGTTTCATTGGGTGTTGAG	4.75	0.26	1	3	klRNA	5.67385	5.75686	6.41604	6.19835	7.26731	6.95158	5.77342	7.15592	0.562544	0.302101	0.330853	0.374905	0.0226275	0.166773	1.71681	0.335861	0.0390144	0.17372	0	0	0.116056	0.239729	0	0	0.385049	0.608186	0.0403495	0.0284613	0.778087	0.42632	0	0	0.644469	0	0	0	1.70308	1.84548	0.52228	0.154456	0.241106	0.122529	0	0.151772	0	0	0	0	0	0.322709	0.0821861	0	0.0649482	0	0.0159978	0.0686898	0.0422973	0	0.246265	0.0931153	0	0.296446	0	0	0.353994	0	1.90962	2.33496	3.26086	0.786909	1.00951	0.679829	0.0751442	1.21837	1.49235	1.91345	0.740837	0	0.0407892	0.0531304	0.0407042	0.0851646	0.891437	1.0264	0.535423	0.89059	0.026926	0	0.096721	0.202103	0.281042	0.669016	0.0269987	0.0283656	0.274916	0.017387	0.41798	1.19284	0.0161381	0	0.167792	0.0463432	0.0859747	0.0737492	1.51692	1.01685	3.59233	3.58455	0	0	0	0.04701	1.94538	0.797416	5.91956	5.72589	0.0740531	0.2524	3.11831	3.34519	1.39644	0.901442	0.235277	0	5.42567	4.31741	8.54497	5.6743	0.0346294	0	0.263193	0.249064	0.0181748	0.068156	1.23116	0.530175	3.28215	0	0.421119	0	0.213341	0.212851	12.6845	0.101665	0.310562	0.213258	0.191262	0.0725134	0	7.10548	0.487143	0.0468741	0.108179	0.828628	0.235908	2.5549	0.608782	0.783319	0.573785	4.72254	11.4133	0.113529	1.35759	0.0412909	0.493434	5.00413	1.57989	0	0.241437	1.09204	1.31778	0.250419	0.0919773	0.302327	0	0	0	0.0793069	7.15679	1.58596	0	0.0773391	0.025629	0.585606	1.27074	0.196142	0	0	0	0.0637217	0.0238805	0	0.0113228	0	0	0	0	0	0.0127724	0	0	0	0	0	0.0125762	0	0.0239405	0	0	0	0.118086	0	0	0	0	0	0	0	0	0	0	0	0	0	0	0.0544359	0.0672092	0	0	0	0	0.0181028	0.0479435	0.625291	0.853723	0	0	0.218571	0.35957	0	0	0	0.0208493	0	0	0	0	0	0	0.152992	0	0	0	0	0	0	0	0.66706	1.19918	0	0	0.570738	1.01593	0.211666	0.043635	0	0	0	0	0.0425036	0	0	0	0	0	0	0	0.0205694	0	0.0123346	0	0	0.0249093	0.346971	0.207944	0.0110883	0	0	0	0	0	0	0	0.0272618	0	0	0.0201386	0.0151799	0	0
chr15	101338749	101338934	hsa-klRNA-3927	20.005	-	4	183	ATGATGA	12.038	CTGA	7.967	4	2	GTGAATGATGATAAATCCATTTACTGGCAGCCTCAGTTGGCACTAGCTGTGGATTATCCTCTGCCTCTCACAATGACATTCCCTGGCCTTCATTGTTGACATCTGGAGGCAGCCTGCTGGCAGTGCTGGCCCAAGTGTTTAAACAGGTGGATTTGTGATTCTTCTACAGGCTCAGGAATCTGATG	0	1	3.8	GTGA&TG	..(.&).	2	0.286629	31400	6864	novel	intron	ENSG00000140479.18	PCSK6	protein_coding	5'-GTG-	BP-^::	3'- GT-	AAT	5'-GATGAT	BP-xx.|||	3'-AGTCTA	AAATCCATTTACTGGCAGCCTCAGTTGGCACTAGCTGTGGATTATCCTCTGCCTCTCACAATGACATTCCCTGGCCTTCATTGTTGACATCTGGAGGCAGCCTGCTGGCAGTGCTGGCCCAAGTGTTTAAACAGGTGGATTTGTGATTCTTCTACAGGCTCAGGA	4.2	4.29	0	3	klRNA	0.204832	0.208582	0	0.265508	0	0.0599274	0.0659819	0.236559	0	0	0	0	0.0565687	0.0208466	0	0	0	0	0	0	0	0	0	0	0	0	0	0	0	0	0	0.0324112	0	0	0	0	0	0	0	0	0	0	0	0	0	0.00733798	0	0.00324277	0	0.0179283	0.041093	0	0	0	0	0	0.126892	0	0	0.186231	0	0.0423495	0.34054	0	0	0	0	0	0	0	0	0	0	0	0	0	0	0	0	0	0	0.0243327	0	0	0	0	0	0	0	0	0	0	0	0	0	0	0	0	0	0	0	0	0	0	0	0	0	0	0	0	0	0	0	0	0	0	0	0	0	0	0	0	0	0	0	0	0	0	0	0	0	0	0	0	0	0	0	0	0	0	0	0	0	0	0	0	0	0	0	0	0	0	0	0	0	0	0	0	0	0	0	0	0	0	0	0	0	0	0	0	0	0	0	0	0	0	0	0	0	0	0	0	0	0	0	0	0	0	0	0	0	0	0	0	0	0	0	0	0	0	0	0	0	0	0	0	0	0	0	0	0	0	0	0	0	0	0	0	0	0	0	0	0	0	0	0	0	0	0	0	0	0	0	0	0	0	0	0	0	0	0	0	0	0	0	0	0	0	0	0	0	0	0	0	0	0	0	0	0	0	0	0	0	0	0	0	0	0	0	0	0	0	0	0	0	0	0	0	0	0	0	0	0	0	0	0	0	0	0	0	0	0	0	0	0	0	0	0	0	0
chr6	25113225	25113289	hsa-klRNA-3928	20.005	-	4	62	ATGATGA	12.038	CTGA	7.967	4	2	GTGAATGATGATAAATTGTTTAATGGATAAAAGGTACATGATTAGGATTAATAATGCTCTGATT	0	2	3.6	GTGA&TT	..((&))	1	0.0489375	302	3122	novel	intron	ENSG00000293489.2	CMAHP	lncRNA	5'-GTG-	BP-^.:	3'- TT-	AAT	5'-GATGA	BP-xx.||	3'-AGTCT	TAAATTGTTTAATGGATAAAAGGTACATGATTAGGATTAATAATGC	3.6	4.21	0	2	klRNA	0.0409664	0.208582	0.0855472	0	0.0526617	0.179782	0	0.17742	0	0	0.0509004	0.0572772	0	0	0	0	0.0130048	0	0	0	0	0	0	0	0	0	0	0	0	0	0	0	0	0	0	0	0	0.0271394	0	0	0	0	0	0	0	0	0	0.00713409	0	0	0	0	0.0324741	0	0	0	0	0	0	0	0	0	0	0	0	0	0	0	0	0	0	0	0	0	0	0	0	0	0	0	0.0271361	0	0	0	0	0	0	0	0.0161202	0	0	0	0	0	0.0144693	0	0	0	0	0	0	0	0	0	0	0	0	0.0195877	0	0	0	0	0	0	0	0	0	0	0	0	0	0	0	0	0	0	0	0.0120987	0	0	0	0	0	0	0	0	0	0	0	0	0	0	0.0672915	0	0.0282329	0	0	0	0	0	0.128195	0	0.108179	0	0	0	0	0	0	0	0	0	0	0.0206455	0	0.090436	0	0	0	0	0.0432058	0	0.0229943	0	0	0	0	0	0.0458769	0	0	0	0	0.0244002	0	0	0	0.0673921	0	0	0	0	0	0.0344865	0.0345904	0	0	0	0	0	0	0	0	0	0	0.222209	0	0.0919807	0	0	0	0	0.0200738	0	0	0	0	0	0	0	0	1.82021	0.536152	0	0	0	0	0	0	0	0	0	0	0	0	0	0	0	0	0	0	0	0	0	0	0	0	0	0	0	0	1.13754	0.135976	0	0	0.00354051	0	0	0	0	0	0	0	0	0	0	0	0	0	0	0	0	0.00838876	0	0	0	0	0	0	0	0.00725094	0	0.0597822	0.0192762	0	0	0.0150399	0	0	0	0	0	0	0	0	0.0215288	0	0	0.0144317	0.026014
chr15	55004085	55004156	hsa-klRNA-3929	20.005	-	4	69	ATGATGA	12.038	CTGA	7.967	4	2	GTGAATGATGATACGTGCAGGGGTTGGAGAGAGGCCAGTTGGGTCCACTTTCCTTCTGTGATCCTCTGAAC	0	2	1.6	GTGA&AC	((..&))	0	0.122464	0	0	novel	intergenic	NA	NA	NA	5'-GTG-	BP-^.x	3'- CA-	AAT	5'-GATGA	BP-xx.||	3'-AGTCT	TACGTGCAGGGGTTGGAGAGAGGCCAGTTGGGTCCACTTTCCTTCTGTGATCC	0	4.36	0	2	klRNA	1.59769	1.58522	2.05313	1.7258	1.3692	1.07869	1.12169	1.36022	0	0	0.101801	0	0	0.0104233	0.0635854	0	0	0	0	0	0	0	0	0	0	0	0	0	0	0	0	0	0	0	0	0	0	0.0271394	0.0200877	0	0	0.0408429	0.0437409	0.0379431	0	0	0	0.0356705	0	0	0.00228295	0	0.0162371	0	0.00266631	0	0	0	0	0	0	0	0	0	0	0	0.0111024	0	0	0	0	0	0	0	0	0	0	0	0	0	0	0	0	0	0	0	0	0	0	0	0	0	0	0	0	0	0	0	0	0	0	0	0	0	0	0	0	0	0	0	0	0.01567	0	0	0	0	0	0	0	0	0	0	0	0	0	0	0	0	0	0	0	0	0	0	0	0	0	0	0	0	0	0	0	0	0	0	0	0	0	0	0	0	0	0	0	0	0	0	0	0	0	0	0	0	0	0	0	0	0	0	0	0	0	0	0	0	0	0	0	0	0	0	0	0	0	0	0	0	0	0	0	0	0	0	0	0	0	0	0	0	0	0	0	0	0	0	0	0	0	0	0	0	0	0	0	0	0	0	0	0	0	0	0	0	0	0	0	0	0	0	0	0	0	0	0	0	0	0.00874282	0	0	0	0	0	0	0	0	0	0	0	0	0	0	0	0	0	0	0	0	0	0	0	0	0	0	0	0	0	0	0	0	0	0	0	0	0	0	0	0	0	0	0	0	0	0	0	0	0	0	0	0	0	0	0	0	0	0	0	0	0	0
chr13	98232822	98232857	hsa-klRNA-3930	20.005	+	4	30	ATGATGA	12.038	CTGA	7.967	4	5	GTGAATGATGATTTCAATACTACTGTCTGATTTTT	0	2	3	GTGA&TTTTT	..((&..)).	1	0.228543	19409	11633	novel	intron	ENSG00000152767.17	FARP1	protein_coding	5'- GTG-	BP-,,:.:	3'-TTTTT-	AAT	5'-GATGAT	BP-xx.||:	3'-AGTCTG	TTCAATACTACT	5.6	0.76	0	2	klRNA	0.0819328	0.0417164	0.128321	0.0885027	0.11059	0.119855	0	0.0591398	0	0	0.0254502	0.0286386	0.0188562	0.0104233	0	0	0	0	0	0	0	0	0	0	0	0	0	0	0	0	0.100177	0.129645	0	0	0.0587143	0.372439	0	0	0.0200877	0	0	0	0	0	0.0509896	0	0.0806908	0.0356705	0	0.0358565	0	0	0.0324741	0	0	0	0.169189	0.0453238	0	0	0	0.0105874	0	0	0	0.28845	0	0	0	0	0.0126189	0	0	0.0136896	0.0289776	0	0	0	0	0.0132826	0	0.0121664	0	0	0	0	0	0.0184545	0.0161202	0	0	0	0	0.0141828	0	0.00869349	0	0.0129657	0	0	0.0239703	0	0	0	0.171726	0.0116879	0	0	0	0	0.0150169	0	0	0	0	0	0	0	0	0	0	0	0	0	0	0.0111561	0	0	0	0	0.0210554	0	0	0	0	0	0	0	0	0	0	0	0	0	0	0.0266573	0	0	0	0	0	0	0	0	0	0	0	0	0	0	0	0	0	0	0	0	0	0	0	0	0	0	0	0	0	0	0	0	0	0	0	0	0	0	0	0	0	0	0	0	0	0	0	0	0	0	0	0	0	0	0	0	0	0	0	0	0	0	0	0	0	0	0	0	0	0	0	0	0	0	0	0	0	0	0	0	0.00746768	0	0	0	0	0	0	0	0	0	0	0	0	0	0	0	0	0	0	0	0	0	0	0	0	0	0	0	0	0	0	0	0	0	0	0	0	0.0273117	0	0	0	0	0	0	0	0	0	0	0	0	0	0	0	0	0	0	0	0	0	0	0	0	0	0	0	0	0	0.0381665	0	0	0	0	0	0
chr12	109529657	109529760	hsa-klRNA-3931	15.36	+	4	101	ATGATGC	7.393	CTGA	7.967	4	2	GTGAATGATGCAGTGCCCTCAAAGGCTTGATGTGCACACAGTGGCGTATGGTGTGCAGTTCGTGAGTGCTGTCGTCATTGTCGCCATTGTCATTGTTCTGATG	0	1	3.8	GTGA&TG	..(.&).	2	-0.585501	3241	129	novel	intron	ENSG00000151148.14	UBE3B	protein_coding	5'-GTG-	BP-^::	3'- GT-	AAT	5'-GATG	BP-xx.|	3'-AGTC	CAGTGCCCTCAAAGGCTTGATGTGCACACAGTGGCGTATGGTGTGCAGTTCGTGAGTGCTGTCGTCATTGTCGCCATTGTCATTGTT	4.2	7.15	0	1	klRNA	0.0819328	0.0834328	0.299415	0.354011	0.105323	0.179782	0.263928	0	0	0	0	0.0572772	0	0	0	0	1.85969	1.47662	0	0	1.39267	1.17685	0.0391793	0	3.79548	3.45906	0.0363146	0.0569225	0	0	0.17531	0.0972335	0.214823	0.0826305	0.0880714	0	0.227077	0.0838853	0.160702	0.0514854	0	0	0.0874818	0	0	0	0.121036	0.178352	0.128201	0	0.041093	0.0426639	0.0324741	0.0844884	0	0.20607	0.507568	0.0453238	0	0.232788	0	0	0.157172	0.189402	0.245073	0.342724	0.0111024	0	0	0	0	0	0	0	0	0	0	0	0	0	0	0	0	0	0	0	0	0	0	0.0202103	0	0	0	0	0	0	0	0	0	0	0	0	0.0214937	0	0.0381614	0	0	0.0195877	0	0	0	0	0.0249407	0.0169663	0.0282556	0.0248412	0	0	0.0122768	0.0352125	0	0	0	0	0.0116181	0	0.0110543	0	0.0173147	0	0.0315831	0	0	0	0	0	0	0	0	0	0	0	0	0	0.0564659	0	0	0	0	0	0	0	0	0	0	0	0	0	0	0	0	0	0	0	0	0	0	0	0	0	0	0	0	0.0274843	0	0	0	0	0	0	0	0	0	0	0	0	0	0	0	0	0	0	0	0	0	0	0	0.0156581	0	0	0	0	0	0	0	0	0	0	0	0	0	0	0	0	0	0	0	0	0	0	0	0	0.0595725	0	0	0	0	0	0	0	0	0.0090514	0.0095887	0	0.0237145	0	0	0.0262285	0.0112366	0	0	0	0	0	0	0	0	0	0.0108627	0	0	0	0	0	0	0	0	0	0	0	0	0	0	0.00682792	0	0	0	0	0	0	0	0	0	0	0	0	0	0	0	0.0123346	0.0435056	0	0	0.0192762	0.012232	0.0277207	0.0150399	0	0.0179714	0	0	0	0	0	0	0	0	0	0.00481058	0
chr13	19993660	19993691	hsa-klRNA-3932	17.36	+	4	29	ATGATGG	9.393	CTGA	7.967	4	2	GTGAATGATGGCCAATTAGAAAATACTGACG	1	2	1.1	GTGA&CG	.((.&))	3	3.11616	96	134	novel	intron	ENSG00000121741.17	ZMYM2	protein_coding	5'-GTG-	BP-^:|	3'- GC-	AAT	5'-GATG	BP-xx.|	3'-AGTC	GCCAATTAGAAAATA	2.05	3.25	1	1	klRNA	5.20273	4.0152	4.57678	4.65745	6.0166	6.66693	5.95487	5.67742	0.618798	2.33265	1.16344	1.64774	0.207419	0.177196	6.82483	1.43183	37.5058	43.401	0.759911	0.618672	16.0351	17.3259	0.626868	0.142988	6.87587	4.75145	0.173503	0.142306	57.3006	35.3579	30.4163	22.9795	15.7626	10.9072	21.5922	19.0875	7.54084	8.95599	65.1444	13.2446	7.02436	27.4625	0.174964	8.92883	2.71338	0.880557	9.18456	2.18736	0.384603	8.71314	2.06052	0.469303	9.20688	1.73201	2.69107	47.1347	12.9097	2.36817	46.3921	11.4997	2.0602	46.8491	11.3688	1.42051	41.354	12.6335	26.8457	25.6846	63.2232	56.7349	0.845468	0.251241	0.556067	0.246413	0.202843	0.526891	0.197556	0.279885	1.1421	0.956347	0.257793	2.49411	0.186039	0.29859	0.210924	0.158327	0.659688	0.553636	0.306283	1.02062	0.513628	1.33803	0.944954	0.35457	0.434078	0.54769	0.107866	0.285245	0.371175	0.844242	1.12061	0.648805	26.5769	26.8447	8.73896	4.95568	9.21409	8.87324	1.26376	1.89291	2.80815	3.03998	2.2696	0.899214	73.5353	80.8456	3.31388	3.93744	44.6263	167.189	1.4233	2.02824	16.5702	14.6971	51.631	41.2776	51.115	34.0821	26.8551	25.1299	91.37	134.329	1.74478	2.0106	0.829694	0.99194	0.734165	0.986882	2.55011	0.492884	0.487636	1.60821	1.34583	0.84721	49.1818	4.31848	0.601108	2.85219	0	8.17252	2.30752	0.86717	0.468778	33.1132	1.1152	1.94659	1.97854	0.668687	0.573785	4.29322	6.3867	0.86282	13.3886	0.763882	2.62137	1.47712	13.3459	0.260707	0.636515	1.31449	1.83625	0.406932	1.03474	1.29176	0.0884595	0	0.592196	0	8.16609	0.871159	0	0.438255	0.845759	0.561205	0.515662	1.34031	7.09475	7.07618	4.98261	6.28721	38.5193	1.5641	0.871854	4.32806	4.94643	1.50006	1.06714	19.5726	21.2532	0.304011	0.202133	2.67474	0.903444	8.14055	11.5323	0.41479	28.7645	0.0919807	0.254605	0	0	0.655866	0.722657	0	0	17.9058	5.00432	3.23269	2.66969	4.25009	7.01269	0.858099	0.774442	0	0	8.26647	10.4324	8.54793	3.9486	0.7596	0.165571	26.3667	31.6043	103.032	97.5616	0.805546	0.332419	20.3183	53.6434	0.187736	0.224842	155.082	141.348	0.0286259	0.222268	5.78539	1.31586	7.19491	8.99431	4.55575	6.87133	1.40208	0.353538	0	0.322521	5.79582	1.7352	0	0.288114	0	0	0	0.45046	0.457471	0.776704	5.69868	5.87462	7.68923	2.71385	4.87729	5.94318	3.97654	5.43592	6.54376	10.0705	5.93175	9.54168	9.10197	12.425	13.716	9.78877	15.1657	19.1951	4.81904	1.32106	16.017	17.6719	13.4041	13.0652	10.948	12.8621	8.48787	5.32701	12.246	4.03702	0.882682	10.0139	6.34012	3.56464	1.61287
chr12	115989182	115989212	hsa-klRNA-3933	17.894	-	4	28	ATGATGT	9.927	CTGA	7.967	4	2	GTGAATGATGTGCGAACCCGGCTTCTGAAC	0	2	1.6	GTGA&AC	((..&))	0	-0.147833	1807	1894	novel	intron	ENSG00000123066.9	MED13L	protein_coding	5'-GTG-	BP-^.x	3'- CA-	AAT	5'-GATG	BP-xx.|	3'-AGTC	TGCGAACCCGGCTT	0	4.08	0	1	klRNA	0.163866	0.292015	0.171094	0.398262	0.473955	0.479419	0.197946	0.887098	0.253145	0.271891	0.203602	0.229109	0.0942812	0.0416932	0.741829	0	0.884326	1.05679	0.0474945	0	0.831735	1.48196	0	0.0953256	0.605076	0.304093	0.0121049	0	2.66773	2.02502	0.52593	0.55099	0.930899	1.73524	0.645857	0.465549	0.832615	0.732763	2.29	0.720796	0.301382	0.69433	0	0.872692	0.36057	0.0440279	0.688754	0.535057	0.0427337	0.466135	0.130128	0	0.555668	0.511624	0.00342811	1.85463	1.05743	0	0.809157	1.07341	0.111362	1.01639	0.366735	0.0473504	1.11644	0.604371	1.26568	2.08918	0.616919	0.451505	0.0504757	0.0147789	0.0601154	0.164275	0.101422	0.0693278	0.0329261	0.0147308	0.0305919	0.0398478	0	0.0851646	0.201542	0.111971	0.0162249	0.0197909	0.013463	0.036909	0.0322403	0.0202103	0.00969109	0.133803	0.0269987	0	0.130223	0.0347739	0.053933	0.077794	0.0645523	0	0.0479405	0.0231716	0.472861	0.442495	0.162186	0.140255	0.233268	0.352579	0	0.0996267	0.0150169	0.03134	0.0498814	0.0339326	3.4048	3.20451	0.129593	0.20192	0.724333	0.5634	0.0268547	0	0.168055	0.386765	0.778415	1.49492	2.04504	3.56912	0.0692588	0.0427379	5.2428	2.57366	0	0	0	0.0855121	0.690978	0.112146	0.116978	0	0.365727	0.141901	0.0336458	0	0.47996	0.0799718	0.0819693	0.21754	0	0.266759	0.0256391	0.0468741	0.216359	0.127481	0.0857846	0.364985	0.243513	0.0382107	0	0.178884	0.137984	0.0454116	0.07022	0.0825819	0.0616792	0.090436	0.20788	0.160435	0.0219488	0.101115	0.15122	0.0626048	0.0229943	0	0	0	0	0	0.0917538	0.178699	0.0646405	0.180458	0.025629	0.0976009	0	0.196142	0	0	0	0	0.0955221	0	0	0	0	0	0	0.0782905	0.0255448	0	0	0	0	0	0	0	0	0	0	0	0	0	0	0	0	0	0	0	0	0	0	0	0	0	0	0.0233297	0.0224031	0	0	0	0	0	0.0862983	0.0806828	0.0118573	0	0	0.0524569	0.0337097	0	0	0.386256	0.260617	0	0	0.0640449	0	0	0	0	0	0	0	0	0	0	0	0.323107	0	0	0	0	0	0	0.026181	0	0	0.0216904	0	0	0	0	0	0	0	0	0	0.0822777	0.0307295	0	0	0	0	0.0192762	0.0244641	0	0.0150399	0	0.089857	0	0.0205628	0.0246025	0.0246393	0.0109047	0	0	0	0	0.00481058	0
chr17	80048418	80048437	hsa-klRNA-3934	17.894	+	4	17	ATGATGT	9.927	CTGA	7.967	4	2	GTGAATGATGTTTCTGACC	0	1	1.4	GTGA&CC	..(.&).	2	-0.451316	1016	145	novel	intron	ENSG00000141519.15	CCDC40	protein_coding	5'-GTG-	BP-^.|	3'- CC-	AAT	5'-GATG	BP-xx.|	3'-AGTC	TTT	2.4	4.2	1	1	klRNA	0.0409664	0.0834328	0	0.0885027	0.210647	0.119855	0.131964	0.17742	0.253145	0.211471	0.203602	0.744604	0	0	0	0	0.0390144	0.0579066	0	0	0	0	0.0391793	0	0	0	0	0	0	0.10658	0.250443	0.0972335	0	0	0	0	0	0	0.0803508	0.205942	0	0.0408429	0	0	0	0.0440279	0	0.0356705	0	0	0.041093	0	0.0649482	0.126733	0	0.274759	0.169189	0	0.140723	0.0465577	0.0556811	0.0423495	0.104781	0.0473504	0.217842	0.164829	0	0	0	0	0	0	0	0	0	0	0	0	0	0	0	0	0	0	0	0	0	0	0	0.0101051	0	0	0	0	0	0	0	0	0	0	0	0	0	0	0	0	0	0	0	0	0	0	0	0	0	0	0	0	0	0.0352125	0	0	0	0	0	0	0.0110543	0	0	0	0	0.0830214	0	0	0	0	0	0	0	0	0	0	0	0	0	0	0	0	0	0	0	0	0	0	0	0	0	0	0	0	0	0	0	0	0	0	0	0	0	0	0	0	0	0	0	0	0	0	0	0	0	0	0	0	0	0	0	0	0	0	0	0	0	0	0	0	0	0	0.0127724	0	0	0	0	0	0	0	0	0	0	0	0	0	0	0	0	0	0	0	0	0	0	0	0	0	0	0.00777655	0	0	0	0	0	0	0.0191774	0	0.0118573	0	0	0.0174856	0.0561829	0	0	0	0	0	0	0	0	0	0	0.203989	0	0	0	0	0	0	0	0	0	0	0	0	0	0	0	0	0	0	0	0	0	0	0	0	0	0	0	0	0	0.0493382	0	0	0	0	0	0	0	0	0	0	0	0	0	0	0	0	0	0	0	0
chr7	5291906	5292047	hsa-klRNA-3935	17.36	+	5	139	ATGATGG	9.393	CTGA	7.967	5	2	GTGACATGATGGGAACCGGGCTGGCTGGGTGCCAGGTGTGTGTCCACCTGCATGCCAGCGTGCACACCGGCTCACACCCACAGGAGCCTGTGTAGTGTGTCTGCAGTGTGTGCGCAGCGTGTAGCCACAGAGACTCTGAGG	0	1	2.7	GTGAC&GG	....(&).	0	-0.591339	85	2812	novel	intron	ENSG00000164638.11	SLC29A4	protein_coding	5'-GTGA-	BP-^^.x	3'- GG-	CAT	5'-GATGGG	BP-xx.|:|	3'-AGTCTC	AACCGGGCTGGCTGGGTGCCAGGTGTGTGTCCACCTGCATGCCAGCGTGCACACCGGCTCACACCCACAGGAGCCTGTGTAGTGTGTCTGCAGTGTGTGCGCAGCGTGTAGCCACAGAGA	0	3.29	0	2	klRNA	0.737395	0.542313	0.941019	0.619519	0.579278	0.799032	0.857765	0.473119	0	0	0	0	0	0	3.26405	0.654046	0.0390144	0.0289533	0	0	0.212769	0.130761	0	0	0	0	0	0	0	0	0.100177	0.0324112	0	0	0	0	0	0	0	0.0514854	0.0301382	0.449272	0	0.0758862	0	0	0.0403454	0.142682	0	0.179283	0	0.0426639	0.0974224	0.0844884	0	0.0343449	0.0422973	0	0	0.0465577	0	0	0.157172	0	0.0816908	0	0.0111024	0.0368678	0	0	0.0126189	0	0	0.0136896	0	0.0138656	0	0	0	0	0.0135681	0	0.0155033	0	0.0648998	0	0.013463	0	0.177322	0	0.0581465	0	0	0	0	0	0	0	0	0	0.0838959	0.0347574	0	0	0.0190807	0.116879	0	0	0	0	0	0	0	0.0508989	0.254301	0.149047	0.0185133	0	0	0.070425	0	0	0	0	0.127799	0.0334683	0	0	0	0	0.0105277	0	0	0	0	0	0	0	0	0	0	0	0	0	0	0	0	0	0	0	0	0	0	0	0	0	0	0	0	0	0	0	0	0	0	0	0	0	0	0	0	0	0	0	0	0	0	0	0	0	0	0	0	0	0	0	0	0	0	0	0	0	0	0	0	0	0	0	0	0	0	0	0	0	0	0	0	0	0	0	0	0	0	0	0	0	0	0	0	0	0	0	0	0	0	0	0.0149354	0	0	0	0	0	0	0.0504267	0.0118573	0	0	0	0.0224732	0	0	0	0.0104247	0	0	0	0	0	0	0	0	0	0	0	0	0	0	0	0	0	0	0	0	0.00682792	0	0	0	0	0	0	0	0	0	0	0	0	0	0	0	0	0	0	0	0	0	0	0	0	0	0	0	0	0	0	0	0	0	0	0	0
chr8	144884841	144884890	hsa-klRNA-3936	17.894	-	5	47	ATGATGT	9.927	CTGA	7.967	5	2	GTGACATGATGTTACACCTTCAGAATGGAAAAAATGGAAAGATCTGACA	0	2	0.4	GTGAC&CA	.((..&))	0	0.325633	1949	4383	novel	intron	ENSG00000196150.14	ZNF250	protein_coding	5'-GTGA-	BP-^^x.	3'- AC-	CAT	5'-GATG	BP-xx.|	3'-AGTC	TTACACCTTCAGAATGGAAAAAATGGAAAGAT	0	4.97	0	1	klRNA	0.163866	0.166866	0.0855472	0.132754	0.105323	0.0599274	0	0.0591398	0.0281272	0	0	0	0	0.0104233	0	0	0	0	0	0	0.0193427	0	0	0	0	0	0	0	0	0	0	0	0	0	0	0	0	0	0	0	0	0	0	0.0758862	0	0	0	0	0	0	0.0616395	0.0203162	0	0.0844884	0	0	0	0	0	0	0	0	0	0	0	0.0824143	0	0	0	0	0	0	0	0	0	0	0	0	0	0	0	0	0	0	0	0	0	0	0	0	0	0	0	0	0	0	0	0	0	0	0	0	0	0	0.0190807	0	0	0	0	0	0	0	0	0	0	0	0	0	0	0	0	0	0	0	0	0	0	0	0	0.021369	0	0	0	0	0	0	0	0	0	0	0	0	0	0	0	0	0	0	0	0	0	0	0	0	0	0	0	0	0	0	0	0	0	0	0	0	0	0	0	0	0	0	0	0	0	0.447565	0	0	0	0	0	0	0	0	0	0	0	0	0	0	0.0716415	0	0	0	0	0	0	0	0	0	0	0	0	0	0	0	0	0	0	0	0	0	0	0	0	0	0	0	0	0	0	0	0	0	0	0	0	0	0	0	0	0	0	0	0	0	0	0	0	0	0	0	0	0	0	0	0	0	0	0	0	0	0	0	0	0	0	0	0	0	0	0	0	0	0	0.0125522	0	0	0	0	0	0	0	0	0	0	0	0	0	0	0	0	0	0	0.0244641	0	0	0	0	0	0	0	0	0	0	0	0	0	0	0
chr13	114272399	114272631	hsa-klRNA-3937	17.894	+	5	230	ATGATGT	9.927	CTGA	7.967	5	2	GTGACATGATGTTAGAGACATCTATGTCAGACCACAGCACGTGACTCCAGTCAGTGGTCCTGGTCCCACTGTCCCAGTGTAGGTTAGTATTCCTTCACATCCTCTCCATGGCTTAAGAATGTCCCACTTCCTAACGTGACTCCAAACTGCATCTCTACATTTAGGAACAGAGACCCGCCTTAAGAGACTGGATCGCACACCTTTGCAACAGATGTGTTCTGATTCTCTGAAC	0	2	1.6	GTGAC&AC	((...&))	1	1.34913	216	-188	novel	exon	ENSG00000130177.16	CDC16	protein_coding	5'-GTGA-	BP-^^|.	3'- CA-	CAT	5'-GATG	BP-xx.|	3'-AGTC	TTAGAGACATCTATGTCAGACCACAGCACGTGACTCCAGTCAGTGGTCCTGGTCCCACTGTCCCAGTGTAGGTTAGTATTCCTTCACATCCTCTCCATGGCTTAAGAATGTCCCACTTCCTAACGTGACTCCAAACTGCATCTCTACATTTAGGAACAGAGACCCGCCTTAAGAGACTGGATCGCACACCTTTGCAACAGATGTGTTCTGATTCT	3.8	7.02	1	1	klRNA	0.122899	0.208582	0.213868	0.177005	0.105323	0.359565	0	0.650538	0.070318	0	0	0.0859158	0.509118	0.229313	1.71681	0.0176769	0.0195072	0.0289533	0	0	0.0773707	0.0217935	0	0	0	0	0	0	1.0004	0.10658	0.250443	0.291701	0.644469	0.413152	0.822	0.931098	0.832615	0.787041	0.140614	0.0514854	0.0301382	0	0.437409	0.626061	1.07928	0.264167	0.282418	1.72764	0.128201	0.250996	2.18478	0.426639	0.292267	1.19491	0.0159978	0	0.761352	0.181295	0.105542	0.79148	0.222724	0	1.20499	0.0473504	0.0544606	0.247243	0.0333073	0.0491571	0.0440656	0	0.0630946	0	0.0601154	0.0410688	0.0144888	0.0554622	0.0493891	0.0147308	0.0917758	0.066413	0.0271361	0.0729982	0.062013	0.0746476	0.0162249	0.0197909	0	0.0184545	0.306283	0.0808412	0	0	0.0134993	0.070914	0.0434078	0.0260805	0.0269665	0.0129657	0	0.0278321	0.119851	0.0115858	0.0537342	0.0368746	4.24546	1.41424	0.139961	0.0783509	0.140417	0	0.24027	0.51711	0.0997628	0.237528	0	0	0.388779	0.30288	2.24666	0.42255	0	0	0.235277	0	0.162654	0.156185	0.0110543	0	0.190462	0.235059	0.0210554	0	0.127223	0.221507	0.107057	0	0	0	0.0701866	0	0.457159	0	0.706561	0	0.0846988	0	0.0273231	0.241711	0	0.0727524	0	0	0.324538	0	0	0.304154	0	0	0	0.143107	0	0	0.117033	0.123873	0	0.572761	0.394972	0.882393	0	0.748248	0.0648087	0.719956	0.183955	0.687106	0	0	0	0.449406	0.321138	0	0	0	0	0.146401	0	0.147107	0	0	0	0	0.0238805	0	0.0452911	0.0172433	0.0115301	0	0	0	0	0	0	0.113417	0	0	0	0	0	0.0183961	0	0	0	0	0.0200738	0	0	0	0.119151	0	0	0	0	0	0	0	0	0	0.0149354	0	0	0.172636	0	0	0	0	0.0118573	0	0	0	0.0112366	0	0	0	0.0104247	0	0	0	0	0	0	0	0	0	0	0	0	0.0141621	0.054225	0	0	0	0	0.0259426	0.498381	0.0546234	0.034908	0.0376565	0.0916319	0.130142	0.0115483	0.23377	0.0639051	0.106514	0.13422	0.231258	0	0.214265	0.121164	0.0617083	0.0409727	0.123346	0.0326292	0	0.0398548	0.0385524	0	0.166324	0.135359	0.0176951	0.0539142	0.0761837	0.0308443	0.0861088	0.0739178	0.0599759	0.00650083	0	0.0604158	0.101199	0.0962116	0.0585314
chr2	109356641	109356676	hsa-klRNA-3938	19.419	+	5	33	GTGATGA	11.452	CTGA	7.967	5	2	GTGACGTGATGAGGAGCAACCTGACCCTGCTGAAC	0	2	1.6	GTGAC&AC	((...&))	1	-0.4288	8692	14909	novel	intron	ENSG00000172985.11	SH3RF3	protein_coding	5'-GTGA-	BP-^^|.	3'- CA-	CGT	5'-GATG	BP-xx.|	3'-AGTC	AGGAGCAACCTGACCCTG	3.8	4.65	1	1	klRNA	0.0819328	0.0834328	0	0.0442513	0	0.119855	0	0	0	0	0	0	0.0377125	0.0521165	0	0.441923	0.0130048	0	0	0	0	0	0	0	0	0	0	0	0	0	0	0	0	0	0	0	0	0	0	0	0	0	0	0	0	0	0	0	0	0	0.0205465	0	0	0	0	0	0	0	0.0351807	0	0	0	0	0	0	0	0	0	0.0110164	0	0	0	0	0.0547584	0	0.0138656	0	0	0	0	0	0	0	0	0	0	0.013463	0	0	0	0	0	0	0.0283656	0	0	0.0269665	0.0259313	0	0	0.0239703	0	0	0	0.305291	0.596084	0	0.0391755	0	0	0	0	0	0	0	0	0	0	0	0	0	0	0	0	0	0	0	0.0120987	0	0	0	0	0	0	0	0	0	0	0	0	0	0.0236502	0.269166	0	0	0	0	0	0	0	0	0	0	0	0	0.182493	0	0	0	0	0	0	0	0	0	0.180872	0	0	0	0	0	0	0	0.137421	0	0	0	0	0	0	0	0	0	0	0	0	0	0	0	0	0	0	0	0	0	0	0	0	0	0	0	0	0	0	0	0	0	0	0	0	0	0	0	0	0	0	0	0	0	0	0	0	0	0	0	0	0	0	0	0	0	0	0	0	0	0	0	0	0	0	0	0	0	0	0	0	0	0	0	0	0	0	0	0	0	0	0	0	0	0	0	0	0	0	0	0	0	0	0	0	0	0	0	0	0	0	0	0	0	0	0	0	0	0	0	0	0	0	0	0	0	0	0	0	0	0	0	0	0	0
chr12	131979342	131979382	hsa-klRNA-3939	16.767	+	4	38	CTGATGA	8.8	CTGA	7.967	4	2	GTGACTGATGAGTCGGCTGAGATTTGTCTCAGAACTGAAA	0	1	3.2	GTGA&AA	.(..&).	1	-0.24385	17388	311	novel	intron	ENSG00000183495.15	EP400	protein_coding	5'-GTG-	BP-^|x	3'- AA-	ACT	5'-GATG	BP-xx.|	3'-AGTC	AGTCGGCTGAGATTTGTCTCAGAA	4.75	5.16	1	1	klRNA	0.163866	0.166866	0.128321	0.221257	0.368632	0.0599274	0.0659819	0.11828	0	0.12084	0.127251	0.0318207	0.0377125	0	0	0	0	0	0	0	0.0193427	0.0217935	0	0	0.0550069	0	0	0	0	0	0.0500886	0	0	0	0.0293571	0.0931098	0	0	0	0	0	0	0	0.113829	0.0509896	0	0.121036	0.0713409	0	0.0358565	0.123279	0	0	0.190099	0.143981	0.0343449	0.0140991	0	0.0351807	0.232788	0	0.0423495	0.0523907	0.0473504	0.0272303	0.128772	0	0	0	0	0	0.0147789	0	0	0	0	0	0	0	0	0	0	0	0	0	0	0	0	0	0	0	0	0	0	0	0	0	0	0	0	0	0	0	0	0.028621	0	0	0	0	0	0	0	0	0	0	0	0	0	0	0	0	0	0	0	0	0.0334683	0	0	0	0.021369	0	0	0	0	0	0	0	0	0	0	0	0	0	0	0	0	0	0	0	0	0	0	0	0	0	0	0	0	0	0	0	0	0	0	0	0	0	0	0	0	0	0	0	0	0	0	0	0	0	0	0	0	0	0	0	0	0	0	0	0	0	0	0	0	0	0	0	0	0.0510895	0	0	0.0945138	0	0	0	0.148139	0	0	0	0	0	0	0	0	0	0	0	0	0	0	0	0	0	0	0	0	0	0	0	0	0	0	0	0.0201707	0.0711436	0	0	0	0.0337097	0	0	0	0.0104247	0	0	0	0	0.0110014	0.0977643	0	0	0	0	0	0	0	0	0	0	0	0	0	0	0	0.026181	0	0	0	0	0	0	0	0	0	0	0	0	0	0.0307295	0	0	0	0.0896733	0	0.012232	0.038809	0.0225598	0	0.0224642	0	0	0	0	0.0218094	0	0	0	0	0	0
chr7	43713281	43713313	hsa-klRNA-3940	17.36	-	5	30	ATGATGG	9.393	CTGA	7.967	5	2	GTGAGATGATGGACATGCTAAATACTCTGATT	1	2	2.9	GTGAG&TT	..((.&))	3	-0.000875	16115	64629	novel	intron	ENSG00000106603.20	COA1	protein_coding	5'-GTGA-	BP-^^:|	3'- TT-	GAT	5'-GATGG	BP-xx.|:	3'-AGTCT	ACATGCTAAATAC	2.6	3.55	1	1	klRNA	1.06513	1.12634	0.641604	1.06203	0.895249	0.779056	0.593838	0.591398	0.281272	0.422941	0.458104	0.687326	0.0377125	0.0104233	0	0	0	0	0	0	0	0.0217935	0	0	0	0	0	0	0	0	0.0500886	0.0324112	0.107411	0	0	0.0931098	0	0.0271394	0.0200877	0.0514854	0.0301382	0.245058	0.0874818	0.189716	0.356928	0.0440279	0.0403454	0.570727	0.128201	0.250996	0.8835	0	0.259793	0.464686	0.0479935	0.0343449	0.528716	0.0906476	0.0811863	0.465577	0.222724	0.127048	0.314344	0.236752	0.0816908	0.618107	0.155434	0.196628	0.0220328	0.0774009	0.0126189	0.0147789	0.0150288	0.0547584	0	0.0415967	0.115241	0.36827	0.0101973	0.0796956	0.0135681	0.0243327	0	0	0.0811247	0.0395818	0.013463	0.0184545	0.0322403	0.0303154	0.0484554	0	0.0134993	0.0141828	0.0868155	0.00869349	0.0404497	0.0259313	0.0484142	0.0371095	0.0239703	0.0231716	0.0107468	0.0491661	0.0954035	0.105191	0.0233268	0.0587632	0	0	0.0300337	0.01567	0.124704	0.13573	0.0706391	0.0372618	0.0555398	0.0504799	1.31362	1.09159	0.0537094	0.0901442	0.0672221	0.386765	0.0348544	0.100405	0.0331629	0.0362961	0.155832	0.0854758	0.0105277	0	0.218097	0.306702	0.0535287	0.0513073	0	0	0	0	0	0	0.0336458	0	0	0	0	0	0	0	0	0	0	0	0	0	0	0	0	0	0	0.113529	0	0	0	0	0	0	0	0	0	0	0	0	0	0	0	0	0	0	0	0	0	0	0	0	0	0	0	0	0.0716415	0	0.0113228	0.10346	0.0691808	0	0	0	0	0	0	0	0	0	0	0	0.0359107	0	0	0	0	0	0	0	0	0	0	0	0	0	0	0	0.0595725	0	0	0	0	0	0.332832	0	0	0.0090514	0.0191774	0	0	0	0	0.00874282	0	0.147507	0	0.0965639	0	0	0.0666803	0.0284644	0	0	0	0	0	0	0.0271952	0	0	0.0389456	0	0	0.0389343	0	0	0	0	0.0204838	0.00872701	0	0	0	0.0115483	0.0106259	0	0	0.033555	0	0	0	0	0	0	0.0123346	0.054382	0	0.0149456	0.0963809	0.012232	0.0110883	0.0300797	0	0.0134785	0	0.0102814	0	0	0.0218094	0	0	0.0302079	0.00505995	0	0.00650349
chr3	125899988	125900054	hsa-klRNA-3941	19.419	-	4	64	GTGATGA	11.452	CTGA	7.967	4	2	GTGAGTGATGAATGCTTTCCTGCTCAGCACCCACTACACAGTGGGCTGGGTCTCATTACTCTGACT	0	1	1.7	GTGA&CT	..(.&).	2	-0.0295455	4773	51541	novel	intron	ENSG00000241288.9	LINC02614	lncRNA	5'-GTG-	BP-^.|	3'- TC-	AGT	5'-GATGA	BP-xx.||	3'-AGTCT	ATGCTTTCCTGCTCAGCACCCACTACACAGTGGGCTGGGTCTCATTAC	2	4.05	1	2	klRNA	0.655462	0.834328	0.898246	0.752273	0.424065	0.359565	0.593838	0.709678	0	0	0	0	0	0	0	0	0	0.0144766	0	0	0	0.0217935	0	0	0	0	0.0161398	0	0	0	0	0.0108037	0	0	0	0	0	0	0	0	0	0	0	0	0	0	0	0.0356705	0	0	0.342442	0	0	0.0422442	0	0	0.0845946	0	0	0.279346	0.167043	0.0423495	0.157172	0	0.0272303	0.247243	0	0	0	0	0	0	0	0	0	0	0.016463	0	0	0	0	0	0	0	0	0	0	0	0	0	0	0	0	0	0	0	0	0	0	0	0.0119851	0	0	0	0.0667824	0	0	0	0	0	0	0	0	0	0	0	0	0	0	0	0	0	0	0	0	0	0	0	0	0	0	0	0	0	0	0	0	0	0	0	0	0	0	0	0	0	0	0	0	0	0	0	0	0	0	0	0	0	0	0	0	0	0	0	0	0	0	0	0	0	0	0	0	0	0	0	0	0	0	0	0	0	0	0	0	0	0	0	0	0	0	0	0	0	0	0	0	0	0	0	0	0	0	0	0	0	0	0	0	0	0	0	0	0	0	0	0	0	0	0	0	0	0	0	0	0	0	0	0	0	0	0	0	0	0	0	0	0	0	0	0	0	0	0	0	0	0	0	0	0	0	0	0	0	0	0	0	0	0	0	0	0	0	0	0	0	0	0	0	0	0	0	0	0	0	0	0	0	0	0	0	0	0	0	0	0	0	0	0	0	0	0	0	0	0	0	0	0	0	0
chrX	73944465	73944542	hsa-klRNA-3942	19.419	+	4	75	GTGATGA	11.452	CTGA	7.967	4	2	GTGAGTGATGAGCCTCACGTTGGCTAGAGAAGTGGCCGTTAGCGAGGCTACACACTTTGGGATCGCGTGGCCTGAGT	0	1	3.5	GTGA&GT	.(..&).	0	0.347832	484	41	novel	intron	ENSG00000225470.10	JPX	lncRNA	5'-GTG-	BP-^..	3'- TG-	AGT	5'-GATG	BP-xx.|	3'-AGTC	AGCCTCACGTTGGCTAGAGAAGTGGCCGTTAGCGAGGCTACACACTTTGGGATCGCGTGGC	0	5.76	0	1	klRNA	0.532563	0.45888	0.213868	0.619519	0.157985	0.0599274	0.0659819	0.17742	0.0562544	0	0	0	0.0942812	0.0104233	0.0423903	0.0176769	0.104038	0	0	0	0	0	0	0	0.0550069	0	0	0	0	0.10658	0.0500886	0	0	0	0.0293571	0	0.0756923	0.0271394	0.0401754	0	0	0	0.131223	0.0379431	0.152969	0.224142	0.322763	0.0356705	0.00388488	0.0358565	0.041093	0	0	0.0844884	0.0479935	0.103035	0.253784	0.498562	0.175904	0.159626	0.50113	0.127048	0.471517	0.662905	0.0816908	0.412071	0	0.0122893	0	0.0129002	0	0	0	0	0	0	0	0	0	0	0	0.0121664	0	0	0	0	0	0	0	0	0	0	0	0	0	0	0	0	0.0161381	0	0	0.0115858	0.0107468	0.0245831	0.0763228	0.0350638	0	0.0195877	0	0	0.0150169	0.04701	0	0.0339326	0.0141278	0.0372618	0.0555398	0	0.0491073	0.0352125	0	0.0450721	0	0	0.092945	0.0557805	0.0110543	0	0.0519441	0.0427379	0.0105277	0.0830214	0.109049	0.017039	0	0	0	0	0	0	0	0	0	0	0	0	0	0	0	0	0	0	0	0	0	0	0	0	0	0	0	0	0	0	0	0	0	0	0	0	0.0432058	0	0	0	0	0	0	0	0	0	0	0	0	0	0	0	0	0	0	0	0.047761	0	0	0	0.0230603	0	0	0	0.0510895	0	0	0	0	0	0	0	0.0119702	0	0	0	0	0	0	0	0	0	0	0	0	0	0.0428911	0	0.297862	0	0	0	0.0149354	0	0	0	0	0	0.0095887	0.0201707	0	0	0	0.0174856	0.0337097	0	0	0	0	0	0	0.0284644	0	0	0.0325881	0	0	0.0529089	0	0	0	0	0	0	0	0	0	0	0	0.0204838	0.00872701	0	0	0	0	0	0	0	0	0	0	0	0.363492	0.0205694	0.0204863	0	0	0.0932093	0	0.0578285	0	0.0166324	0	0.0176951	0.0179714	0.0179256	0	0.0184519	0.034495	0	0.0130017	0	0	0.0101199	0.00962116	0.0195105
chr19	13079901	13080012	hsa-klRNA-3943	19.419	+	4	109	GTGATGA	11.452	CTGA	7.967	4	2	GTGAGTGATGAGGCTGAGCACATGAGAACACCGCCTAGGTGGCGGTGGCTGGGTGCACACCAGCTCGCACTCAGGAGATGTGTGTGCATATGTCAGACGGCCATCCTGAGC	0	2	1.3	GTGA&GC	((..&))	0	-0.392074	4230	1667	novel	intron	ENSG00000008441.19	NFIX	protein_coding	5'-GTG-	BP-^..	3'- CG-	AGT	5'-GATG	BP-xx.|	3'-AGTC	AGGCTGAGCACATGAGAACACCGCCTAGGTGGCGGTGGCTGGGTGCACACCAGCTCGCACTCAGGAGATGTGTGTGCATATGTCAGACGGCCATC	0	6.24	0	1	klRNA	0.286765	0.417164	0.213868	0.398262	0.0526617	0.23971	0.32991	0.413979	0	0.151051	0.0509004	0.0572772	0	0	0	0	0.0130048	0.0289533	0	0.025778	0	0	0	0	0.110014	0.152046	0.0403495	0.113845	0.111155	0	0	0	0.0358038	0	0	0	0	0.135697	0	0	0	0	0	0.113829	0.254948	0	0.0403454	0.214023	0.0427337	0.0478087	0	0	0.357215	0.0422442	0	0.13738	0.0845946	0.0453238	0	0	0	0	0	0	0	0	0.0111024	0.0245785	0	0	0	0	0	0	0	0	0	0	0	0	0	0	0.0155033	0	0	0	0	0	0	0	0	0	0	0	0	0	0.0134832	0	0	0	0.0119851	0.0173787	0	0	0.0190807	0	0	0	0	0	0	0	0	0	0.0141278	0	0	0	0.0122768	0	0	0	0.0336111	0	0	0	0.0331629	0.0120987	0	0	0	0	0	0	0.0535287	0	0	0	0	0	0	0	0	0	0	0.0266573	0	0	0	0	0	0	0	0	0	0	0	0	0	0	0	0	0	0	0	0	0	0	0	0	0	0	0.0919773	0	0	0	0	0	0	0	0	0	0	0	0	0.0490356	0	0	0	0	0	0	0	0	0	0	0	0	0	0	0	0	0	0	0	0	0	0	0	0	0	0	0	0	0	0	0	0	0	0	0	0	0.119145	0	0	0	0	0	0	0	0	0	0	0	0	0	0	0	0	0	0	0	0	0	0	0	0	0	0	0	0	0	0	0	0	0	0	0	0	0	0	0	0	0	0	0	0	0	0	0	0	0	0	0	0	0	0	0	0	0	0	0	0	0	0	0	0	0	0	0	0	0	0	0	0	0	0	0	0	0
chr1	3787331	3787404	hsa-klRNA-3944	19.419	-	4	71	GTGATGA	11.452	CTGA	7.967	4	2	GTGAGTGATGAGTGGTCTCCCTGCCTCTCGAGCATGACCTTGGACTCTCTTCCCAGAGTCCGGGCGTCTGACG	1	2	1.1	GTGA&CG	.((.&))	3	-0.192436	8457	21	novel	intron	ENSG00000130764.10	LRRC47	protein_coding	5'-GTG-	BP-^:|	3'- GC-	AGT	5'-GATGA	BP-xx.||	3'-AGTCT	GTGGTCTCCCTGCCTCTCGAGCATGACCTTGGACTCTCTTCCCAGAGTCCGGGCG	2.05	3.6	1	2	klRNA	0.327731	0.333731	0.342189	0.486765	0.157985	0.359565	0.263928	0.11828	0.0843815	0	0	0	0.207419	0.312699	0	0	0.0390144	0	0	0	0	0	0	0	0	0	0.00403495	0	0	0	0	0	0	0.0826305	0.0293571	0	0.0378461	0	0.0200877	0	0	0	0.131223	0.113829	0.356928	0	0.282418	0.178352	0.213668	0.143426	0.821861	0	0.0649482	0.337954	0	0.0686898	0.507568	0.0453238	0	0.236668	0.389768	0	0.314344	0.0473504	0	0.329657	0	0	0	0	0	0.0147789	0	0.0136896	0	0.0138656	0	0	0	0.0132826	0	0	0	0	0	0	0	0	0	0	0	0	0	0	0.0289385	0	0	0.0129657	0.0161381	0	0.0119851	0	0	0	0.305291	0.0233758	0.0233268	0	0	0	0	0	0	0	0	0	0.0555398	0	0.0122768	0	0	0	0.0336111	0	0	0	0	0	0	0.021369	0	0	0	0	0	0	0	0	0	0	0	0	0.168229	0	0	0.0266573	0	0	0	0	0	0	0	0	0	0	0.0304391	0	0	0	0	0	0.117033	0	0	0	0	0	0	0	0	0	0.0459887	0	0	0	0	0.0528713	0	0	0	0.0515594	0	0	0	0	0	0	0	0	0	0	0	0	0	0	0	0	0	0	0	0	0	0	0	0	0	0	0	0	0	0	0	0	0	0	0	0	0	0	0	0	0	0	0	0	0	0	0	0	0	0	0	0	0	0	0	0	0	0	0	0	0	0	0	0	0	0	0	0	0	0	0	0	0	0	0	0	0	0	0	0	0	0	0	0	0	0	0	0	0	0	0	0	0	0	0	0	0	0	0	0	0	0	0	0	0	0	0	0	0	0	0	0	0	0	0	0	0	0
chr3	49678425	49678461	hsa-klRNA-3945	19.419	+	4	34	GTGATGA	11.452	CTGA	7.967	4	2	GTGAGTGATGATATTAAAGGGTAGGATTTACTGAGC	0	2	1.3	GTGA&GC	((..&))	0	0.0691667	792	390	novel	intron	ENSG00000164062.13	APEH	protein_coding	5'-GTG-	BP-^..	3'- CG-	AGT	5'-GATG	BP-xx.|	3'-AGTC	ATATTAAAGGGTAGGATTTA	0	4.96	0	1	klRNA	0.0409664	0	0.171094	0.0885027	0.263308	0.479419	0.461874	0.11828	0	0	0	0	0.131994	0.0521165	0	0	0	0	0	0	0	0.0217935	0	0	0	0	0	0	0.111155	0	0	0	0	0	0	0	0	0	0	0	0	0	0.174964	0.49326	0.152969	0	0.685872	0.324601	0.0427337	0.286852	0.575302	0.0426639	0.584534	0.0844884	0.239968	0.171725	0	0.0453238	0.0703615	0	0.111362	0	0.261954	0	0	0.5769	0	0	0.0110164	0	0	0	0	0.0410688	0	0	0.016463	0	0	0	0	0	0	0	0	0	0	0	0.0161202	0	0	0	0	0	0	0	0	0	0	0	0.0239703	0	0	0	0.0954035	0.0818155	0	0	0	0	0	0	0	0	0	0	0	0	0.0122768	0.070425	0	0.0450721	0	0	0	0.0223122	0	0	0	0.021369	0	0	0	0.017039	0	0	0	0	0	0	0	0	0	0	0	0	0	0	0	0	0.0256391	0	0	0	0	0	0	0	0	0	0	0	0	0	0	0.150727	0	0	0	0	0	0	0	0	0	0	0	0	0	0	0	0	0	0	0	0	0.0130179	0	0	0	0	0	0	0	0	0	0	0	0	0	0	0	0	0	0	0	0	0	0	0	0	0	0	0	0	0	0	0	0	0	0	0	0	0	0	0	0	0	0	0	0	0	0	0	0	0.0244105	0	0	0	0	0	0	0	0	0	0	0	0	0	0	0	0	0	0	0	0	0	0	0	0	0	0	0	0	0.00872701	0	0	0	0	0	0	0	0	0	0	0	0	0	0	0	0	0	0	0	0	0	0	0	0.0134785	0	0	0	0.0147836	0	0	0	0	0	0	0.0195105
chr16	16297986	16298217	hsa-klRNA-3946-1	19.419	+	4	229	GTGATGA	11.452	CTGA	7.967	4	2	GTGAGTGATGATGTGTGACTTCTCGGGCTAGGTCGTAACAGGCATTGCACTTTGGCTCTCGGGAAGCCAACTGCCTTGCGTGAGGGTGCTCAGGCAGCCTCGTGGGGAGGGGTGAGGCCCCTGGCCCCCAGCATGTACAGCTTGCCACCACGTGAGTGAGCCAGCTTGGAAGCGAATTTCCCCGCCCCGGTCAAGCCTTCTGGTGAGTGCAACTGCAGATGACATCTGACT	0	1	1.7	GTGA&CT	..(.&).	2	-0.0643918	3218	1657	novel	intron	ENSG00000103226.19	NOMO3	protein_coding	5'-GTG-	BP-^.|	3'- TC-	AGT	5'-GATGATGT	BP-xx.|||||	3'-AGTCTACA	GTGACTTCTCGGGCTAGGTCGTAACAGGCATTGCACTTTGGCTCTCGGGAAGCCAACTGCCTTGCGTGAGGGTGCTCAGGCAGCCTCGTGGGGAGGGGTGAGGCCCCTGGCCCCCAGCATGTACAGCTTGCCACCACGTGAGTGAGCCAGCTTGGAAGCGAATTTCCCCGCCCCGGTCAAGCCTTCTGGTGAGTGCAACTGCAGATG	2	-0.77	1	5	klRNA	0.355042	0.413688	0.463381	0.435138	0.157985	0.199758	0.164955	0.206989	0	0	0	0.0095462	0	0	0	0	0	0	0	0	0	0	0	0	0	0	0	0	0	0	0	0	0	0	0	0	0	0	0	0	0	0	0	0	0.0254948	0	0	0	0	0	0.0136977	0	0	0	0.00399946	0.0257587	0	0	0	0	0	0	0	0	0	0	0	0	0	0	0	0	0	0	0	0	0	0	0	0	0	0	0	0	0	0	0	0	0	0	0	0	0	0	0	0	0	0	0.00806903	0	0	0	0	0.00307288	0.00238509	0	0	0	0	0	0	0	0	0	0	0.00310515	0	0	0	0.0117375	0	0	0	0	0	0	0	0	0	0.0124652	0	0	0	0	0	0	0	0	0	0	0	0	0	0	0	0	0	0	0	0	0	0	0	0	0	0	0	0	0	0	0	0	0	0	0	0	0	0	0	0	0	0	0	0	0	0	0	0	0	0	0	0	0	0	0	0	0	0	0	0	0	0	0	0	0	0	0	0	0	0	0	0.00945138	0	0	0	0	0	0	0	0	0	0	0	0	0	0	0	0	0	0	0	0	0	0	0	0	0	0	0	0	0	0	0	0	0	0	0	0	0	0	0	0	0	0	0	0	0	0	0	0	0	0	0	0	0	0	0	0	0	0	0	0	0	0	0	0	0	0	0	0	0	0	0	0	0	0	0	0	0	0	0	0	0	0.00481904	0	0	0	0	0	0	0	0	0.00492785	0	0	0	0	0	0	0
chr16	18413918	18414149	hsa-klRNA-3946-2	19.419	-	4	229	GTGATGA	11.452	CTGA	7.967	4	2	GTGAGTGATGATGTGTGACTTCTCGGGCTAGGTCGTAACAGGCATTGCACTTTGGCTCTCGGGAAGCCAACTGCCTTGCGTGAGGGTGCTCAGGCAGCCTCGTGGGGAGGGGTGAGGCCCCTGGCCCCCAGCATGTACAGCTTGCCACCACGTGAGTGAGCCAGCTTGGAAGCGAATTTCCCCGCCCCGGTCAAGCCTTCTGGTGAGTGCAACTGCAGATGACATCTGACT	0	1	1.7	GTGA&CT	..(.&).	2	-0.0804303	114	58	novel	repeatMask	MLT1F-LTR	MLT1F-ERVL-MaLR	ERVL-MaLR	5'-GTG-	BP-^.|	3'- TC-	AGT	5'-GATGATGT	BP-xx.|||||	3'-AGTCTACA	GTGACTTCTCGGGCTAGGTCGTAACAGGCATTGCACTTTGGCTCTCGGGAAGCCAACTGCCTTGCGTGAGGGTGCTCAGGCAGCCTCGTGGGGAGGGGTGAGGCCCCTGGCCCCCAGCATGTACAGCTTGCCACCACGTGAGTGAGCCAGCTTGGAAGCGAATTTCCCCGCCCCGGTCAAGCCTTCTGGTGAGTGCAACTGCAGATG	2	-0.77	1	5	klRNA	0.355042	0.434546	0.506154	0.435138	0.157985	0.169794	0.164955	0.206989	0	0	0	0.0095462	0	0	0	0	0	0	0	0	0	0	0	0	0	0	0	0	0	0	0	0	0	0	0	0	0	0	0	0	0	0	0	0	0.0339931	0	0	0	0	0	0.0136977	0	0	0	0.00399946	0.0601036	0	0	0	0	0	0	0	0	0	0	0	0	0	0	0	0	0	0	0	0	0	0	0	0	0	0	0	0	0	0	0	0	0	0	0	0	0	0	0	0	0	0	0	0	0	0	0	0.00307288	0.00238509	0	0	0	0	0	0	0	0	0	0	0.00310515	0	0	0	0.0117375	0	0	0	0	0	0	0	0	0	0.0124652	0	0	0	0	0	0	0	0	0	0	0	0	0	0	0	0	0	0	0	0	0	0	0	0	0	0	0	0	0	0	0	0	0	0	0	0	0	0	0	0	0	0	0	0	0	0	0	0	0	0	0	0	0	0	0	0	0	0	0	0	0	0	0	0	0	0	0	0	0	0	0	0	0	0	0	0	0	0	0	0	0	0	0	0	0	0	0	0	0	0	0	0	0	0	0	0	0	0	0	0	0	0	0	0	0	0	0.0255707	0	0	0	0	0	0	0	0	0	0	0	0	0	0	0	0	0	0	0	0	0	0	0	0	0	0	0	0	0	0	0	0	0	0	0	0	0	0	0	0	0	0	0	0	0	0	0.00481904	0	0	0	0	0	0	0	0	0	0	0	0	0	0	0	0
chr22	23704961	23705068	hsa-klRNA-3947	17.308	-	4	105	GTGATGT	9.341	CTGA	7.967	4	2	GTGAGTGATGTTTGCCAAGTTATTGTGAACTTGTTTCAATTTAATGTGTAAGACTGGGCAAAGGACCTGAAGACCTGAGACGGATGCACAGGTAAAAGATTCTGAAT	0	2	2.9	GTGA&AT	((..&))	0	-0.182611	360	9449	novel	intron	ENSG00000228315.13	GUSBP11	lncRNA	5'-GTG-	BP-^.x	3'- TA-	AGT	5'-GATG	BP-xx.|	3'-AGTC	TTTGCCAAGTTATTGTGAACTTGTTTCAATTTAATGTGTAAGACTGGGCAAAGGACCTGAAGACCTGAGACGGATGCACAGGTAAAAGATT	0	6.09	0	1	klRNA	0.0819328	0.0834328	0.256642	0.132754	0	0	0.0659819	0.236559	0	0	0	0	0.0188562	0.0104233	0.0847805	0.0353538	0	0	0	0	0	0	0	0	0	0	0	0	0.111155	0	0	0	0	0.0826305	0	0	0	0	0.0066959	0.0514854	0	0	0	0.151772	0	0	0.00237326	0.142682	0.0427337	0.0358565	0.041093	0	0	0.126733	0.0479935	0.0686898	0.380676	0	0	0.279346	0	0	0.209563	0	0	0.222519	0	0	0	0.0387005	0	0.0147789	0	0	0	0	0	0	0	0.0132826	0.0135681	0	0	0	0	0	0	0	0	0	0	0	0	0	0	0	0	0	0	0	0	0	0	0.0122915	0	0	0	0	0	0	0.0150169	0	0	0	0	0	0	0	0	0	0	0	0	0	0	0	0	0	0	0	0	0	0.0181748	0	0	0	0	0	0	0	0	0	0	0	0	0	0	0	0	0	0	0	0	0	0	0	0	0	0	0	0	0	0	0	0	0	0	0	0	0	0	0	0	0	0	0	0	0	0	0	0	0	0	0	0	0	0	0	0	0	0	0	0	0	0	0	0	0	0	0	0	0	0	0	0	0	0	0	0	0	0	0	0	0	0	0	0	0	0	0	0	0	0	0	0	0	0	0	0	0	0	0	0	0	0	0	0	0	0	0	0	0	0	0	0	0	0	0	0	0	0	0	0	0	0	0	0	0	0	0	0	0	0	0	0	0	0	0	0	0	0	0	0	0	0	0	0	0	0	0	0	0	0	0	0	0	0	0	0	0	0	0	0	0	0	0	0	0	0	0
chrX	107751957	107752009	hsa-klRNA-3948	20.005	-	5	47	ATGATGA	12.038	CTGA	7.967	5	5	GTGATATGATGAATCCAGCTGAGGTGTAAACAGCTTGTAGTAACTGAATGTG	0	2	2.1	GTGAT&ATGTG	((...&))...	2	0.3205	7486	36007	novel	intron	ENSG00000157514.18	TSC22D3	protein_coding	5'- GTGA-	BP-,:::.	3'-GTGTA-	TAT	5'-GATG	BP-xx.|	3'-AGTC	AATCCAGCTGAGGTGTAAACAGCTTGTAGTAA	5.85	5.47	0	1	klRNA	0.163866	0	0.171094	0.0885027	0	0	0	0	0	0	0	0.0572772	0	0	0	0	0	0	0	0	0	0	0	0	0	0	0	0	0	0	0	0	0	0	0	0	0	0	0	0	0	0	0	0	0	0	0	0	0	0.0717131	0.0452023	0	0	0	0	0	0.0422973	0	0	0	0.0556811	0	0	0	0	0	0	0	0	0	0	0	0	0	0	0	0	0	0	0	0	0	0	0	0	0	0	0	0	0	0	0	0	0	0	0	0	0	0	0	0	0	0	0	0	0	0	0	0	0	0	0	0	0	0	0	0.0185133	0	0	0	0	0	0	0	0	0	0	0	0	0	0	0	0	0	0	0	0	0	0	0	0	0	0	0	0	0	0	0	0	0	0	0	0	0	0	0	0	0	0	0	0	0	0	0	0	0	0	0	0	0	0	0	0	0	0	0	0	0	0	0	0	0	0	0	0	0	0	0	0	0	0	0	0	0	0	0	0	0	0	0	0	0	0	0	0	0	0	0	0	0	0	0	0	0	0	0	0	0	0	0	0	0	0	0	0	0	0	0	0	0	0	0	0	0	0	0	0	0	0	0	0	0	0	0	0	0	0	0	0	0	0	0	0	0	0	0	0	0	0	0	0	0	0	0	0	0	0	0	0	0	0	0	0	0	0	0	0	0	0	0	0	0	0	0	0	0	0	0	0	0	0	0	0	0	0	0	0	0	0	0
chr1	169812466	169812492	hsa-klRNA-3949	20.005	+	5	24	ATGATGA	12.038	CTGA	7.967	5	2	GTGATATGATGACGTCTATGCTGATT	1	2	3.5	GTGAT&TT	..((.&))	3	0.348692	6378	9186	novel	intron	ENSG00000000460.17	FIRRM	protein_coding	5'-GTGA-	BP-^^:|	3'- TT-	TAT	5'-GATG	BP-xx.|	3'-AGTC	ACGTCTATG	2.6	3.9	1	1	klRNA	0.122899	0.292015	0.0427736	0.177005	0	0	0	0	0	0.0604202	0	0	0.0377125	0	0	0	0	0	0	0	0	0	0	0	0	0	0	0	0	0	0	0	0.0358038	0	0	0	0	0	0	0	0	0	0.0874818	0.0758862	0.152969	0	0	0.107011	0.0427337	0	0.041093	0	0.0324741	0.0844884	0.0479935	0.0686898	0.719054	0	0	0.512134	0	0.169398	0.366735	0	0	0	0.0333073	0.0122893	0.0110164	0	0	0	0	0	0	0	0	0	0	0	0	0	0	0	0	0	0	0	0	0.0101051	0	0	0	0	0	0	0	0	0	0	0	0	0	0	0.0190807	0	0	0	0	0	0	0	0	0	0	0	0	0	0	0.0352125	0	0	0	0	0	0	0.0110543	0	0	0	0	0	0	0	0	0	0	0	0	0	0	0	0	0	0	0	0	0	0	0	0	0	0	0	0	0	0	0	0	0	0	0	0	0	0	0	0	0	0	0	0	0	0	0	0	0	0	0	0.114692	0	0	0	0	0	0	0	0	0	0	0	0	0	0	0	0	0	0	0	0.0127724	0	0	0	0	0	0	0	0	0	0	0	0	0	0	0	0	0	0	0	0	0	0	0	0	0	0	0	0	0	0	0	0	0	0	0	0.0118573	0	0	0	0	0	0	0	0	0	0	0	0	0	0	0	0.125348	0	0	0	0	0	0	0	0	0	0	0	0	0	0.00872701	0	0	0	0	0	0	0	0	0	0	0	0	0	0	0	0	0	0	0	0	0	0	0	0	0	0	0	0	0	0	0	0	0	0	0
chr4	13477863	13477884	hsa-klRNA-3950	20.005	-	5	19	ATGATGA	12.038	CTGA	7.967	5	2	GTGATATGATGATTTCTGACC	0	1	1.4	GTGAT&CC	..(..&).	1	0.0740952	1545	3457	novel	intron	ENSG00000157869.16	RAB28	protein_coding	5'-GTGA-	BP-^^|.	3'- CC-	TAT	5'-GATGA	BP-xx.||	3'-AGTCT	TT	Inf	Inf	1	2	klRNA	0.0409664	0.0417164	0	0.0442513	0.105323	0.119855	0.131964	0.0591398	0	0.0906303	0.152701	0.114554	0	0.0416932	0	0	0	0	0	0	0	0	0	0	0	0	0	0	0	0	0	0.0324112	0.179019	0	0.0587143	0	0.0756923	0.135697	0	0.0514854	0.0301382	0.0816858	0.0874818	0.0379431	0	0.0880557	0	0	0	0.0358565	0.0136977	0	0	0	0	0	0	0.0453238	0.140723	0.0512134	0	0	0.104781	0	0	0.164829	0.099922	0.0860249	0.0991476	0.219303	0	0	0	0	0	0	0	0.0147308	0	0	0	0	0	0	0.0162249	0	0	0	0.0161202	0	0	0	0	0	0	0.00869349	0	0	0	0	0	0	0	0	0.104944	0	0	0	0	0	0	0	0	0	0	0	0	0	0.0122768	0.105637	0	0.0450721	0	0	0	0	0.0110543	0	0.103888	0.021369	0	0	0	0	0	0	0	0	0	0	0	0	0	0	0	0	0	0	0	0	0.0512782	0	0	0	0	0	0	0.0955267	0	0.0357768	0	0	0	0	0	0	0	0	0	0	0	0	0.0229943	0	0	0	0	0	0	0	0	0	0	0	0	0	0	0	0	0	0	0	0	0	0	0	0	0	0.0127724	0	0	0	0	0	0	0	0	0	0	0	0	0	0	0	0	0	0	0	0	0	0	0	0	0	0	0	0	0	0	0	0	0	0	0	0	0	0	0	0	0	0	0	0	0	0	0	0	0	0	0	0	0	0	0	0	0	0	0	0	0	0	0	0	0	0	0	0	0	0	0	0	0	0	0	0	0	0	0	0	0	0	0	0	0	0	0	0	0	0	0	0	0	0	0	0	0	0	0.00505995	0	0
chr5	137942941	137942998	hsa-klRNA-3951	12.825	-	5	52	ATGTTGA	4.858	CTGA	7.967	5	5	GTGATATGTTGAAAACTGCAGTACAGGTACAGTCTTCATTAGAAAACTCTGAATCTG	0	3	0.4	GTGAT&ATCTG	..(((&)))..	0	2.32796	40	67	novel	exon	ENSG00000031003.11	FAM13B	protein_coding	5'- GTGA-	BP-,:.:.	3'-GTCTA-	TAT	5'-GTTGA	BP-x:.||	3'-AGTCT	AAACTGCAGTACAGGTACAGTCTTCATTAGAAAAC	6.15	6.46	0	2	klRNA	0.204832	0.125149	0.171094	0.177005	0	0.119855	0	0	0	0	0	0	0.0188562	0.0208466	0	0	0	0	0	0	0	0	0	0	0	0	0	0	0	0	0	0.0972335	0	0	0	0	0	0	0	0	0	0	0.0874818	0.113829	0.407917	0	0	0.321034	0	0.0358565	0.33248	0	0	0.0482791	0.191974	0	0.126892	0.0485612	0.0351807	0.0465577	0	0.0423495	0.209563	0	0.0272303	0.659314	0	0	0	0	0	0.0147789	0	0	0	0.0277311	0	0	0	0	0	0	0	0	0	0	0	0	0	0	0	0	0	0	0	0.00869349	0	0	0	0	0	0	0	0	0	0	0	0	0	0	0	0	0	0	0	0	0	0	0.0122768	0	0	0	0	0	0.0116181	0	0	0	0	0	0	0	0	0	0	0	0	0	0	0	0	0	0	0	0	0	0	0	0	0	0.0256391	0	0	0	0	0	0	0	0	0	0	0	0	0	0	0	0	0	0	0	0	0	0	0	0	0	0	0	0	0	0	0	0	0.0488005	0	0	0	0	0	0	0	0	0	0	0	0	0	0	0	0	0	0	0	0	0	0	0	0	0	0	0	0	0	0	0	0	0	0	0	0	0	0	0	0	0	0	0.00746768	0.169137	0	0	0	0	0	0	0	0	0	0	0.0112366	0	0	0	0	0	0	0	0	0	0.0108627	0	0	0	0	0	0	0	0	0	0	0	0	0	0	0	0	0	0	0.0108452	0	0	0	0	0	0	0	0	0	0	0	0	0	0	0	0	0	0	0	0	0	0	0	0	0.0147836	0	0	0	0	0	0	0
chr8	65734382	65734423	hsa-klRNA-3952	13.259	-	5	39	GTGAAGA	5.292	CTGA	7.967	5	2	GTGATGTGAAGATAAATCGTATCAAGACCAAAAGCCTGAAC	0	2	1.6	GTGAT&AC	((...&))	1	-0.342927	370	7081	novel	intron	ENSG00000205268.11	PDE7A	protein_coding	5'-GTGA-	BP-^^|.	3'- CA-	TGT	5'-GAAG	BP-xx||	3'-AGTC	ATAAATCGTATCAAGACCAAAAGC	3.8	4.31	1	2	klRNA	0	0.125149	0.0427736	0.0442513	0.31597	0.119855	0	0.14785	0	0	0	0	0	0	0.105976	0	0	0	0	0.103112	0	0	0	0	0	0	0	0	0	0	0.0500886	0.0324112	0.0358038	0	0.0293571	0.0931098	0.227077	0.162836	0	0.0514854	0	0	0	0.0379431	0.101979	0	0.322763	0	0	0.0358565	0.164372	0	0.0649482	0	0	0	0	0	0	0.232788	0	0	0.157172	0	0	0	0	0	0.0110164	0.0129002	0	0	0	0	0	0	0	0	0.0101973	0	0	0	0	0	0	0	0	0	0	0	0	0	0	0	0	0.00869349	0.0269665	0	0	0	0	0	0	0	0.104944	0	0	0	0	0	0	0	0.0249407	0	0.0282556	0.0124206	0	0	0.0491073	0	0	0	0	0	0.0116181	0.0111561	0.0110543	0	0	0	0.0105277	0	0	0	0	0	0	0	0	0	0	0	0	0	0	0	0	0	0	0	0	0	0	0	0	0	0	0	0	0	0	0	0	0	0	0	0	0	0	0	0	0	0	0	0	0	0	0	0	0	0	0	0	0	0	0	0	0	0	0	0	0	0	0	0	0	0	0	0	0	0	0	0	0	0	0	0	0	0	0	0	0	0	0	0	0	0	0	0	0	0	0	0	0	0	0	0	0	0	0	0	0	0	0	0	0	0	0	0	0	0	0	0	0	0	0	0	0	0	0	0	0	0	0	0	0	0	0	0	0	0	0	0.143764	0	0.00872701	0	0	0.0108452	0	0	0	0	0	0	0	0	0	0	0	0	0	0	0	0.0192762	0.012232	0	0	0	0	0	0	0	0	0	0.0130017	0	0	0	0	0
chr13	112730453	112730498	hsa-klRNA-3953	19.419	+	5	43	GTGATGA	11.452	CTGA	7.967	5	2	GTGATGTGATGAACTCCCCTGCTGATGCGTGAATAACTCCTGACA	0	2	0.4	GTGAT&CA	.((..&))	0	-0.379156	39998	54636	novel	intron	ENSG00000068650.19	ATP11A	protein_coding	5'-GTGA-	BP-^^x.	3'- AC-	TGT	5'-GATG	BP-xx.|	3'-AGTC	AACTCCCCTGCTGATGCGTGAATAACTC	0	4.92	0	1	klRNA	0.0409664	0	0.0427736	0.0442513	0.157985	0.119855	0	0.354839	0	0	0	0	0.0754249	0.0208466	0	0	0.0130048	0.0289533	0	0.025778	0.0967134	0.0435871	0.0391793	0	0	0	0	0	0	0	0.0250443	0.0324112	0	0	0	0	0.0378461	0	0.0200877	0	0.0602765	0.0408429	0	0	0	0	0	0	0	0.0358565	0	0	0.0649482	0.0844884	0	0	0	0	0	0.0465577	0	0	0.11907	0	0	0	0	0.0122893	0.0110164	0	0	0	0	0	0	0	0	0	0	0	0	0	0	0	0	0	0	0	0.0161202	0	0	0	0	0	0	0	0	0	0	0.00927738	0.0119851	0	0.0107468	0	0.00954035	0.0467517	0	0	0	0	0	0	0	0	0	0.0124206	0	0	0.0122768	0	0	0	0	0	0	0	0	0.0120987	0	0	0	0	0	0	0	0	0	0	0	0	0	0	0.0336458	0	0	0	0	0	0	0	0	0	0	0	0	0	0	0	0	0	0	0	0	0	0	0	0	0	0	0	0	0	0	0	0	0	0	0	0	0	0	0	0	0	0	0	0	0	0	0	0	0	0	0	0	0	0	0	0	0	0	0	0	0	0	0	0	0	0	0	0	0	0	0	0	0	0	0	0	0	0	0	0	0	0	0	0	0	0.0151287	0	0	0	0	0	0.0118573	0	0	0	0	0	0	0	0	0	0	0	0	0	0	0	0	0	0	0	0	0	0	0	0	0	0	0	0	0	0	0	0	0	0	0	0	0	0	0	0	0	0	0	0	0	0	0	0	0	0	0	0	0	0	0	0	0	0	0	0	0	0	0.0151799	0	0
chr13	27176041	27176141	hsa-klRNA-3954	20.005	-	5	98	ATGATGA	12.038	CTGA	7.967	5	2	GTGCAATGATGAATGTCATATTCCCCTGTGTGTAAAATAAGTATGAAATGATGGATCTGTAAGGTCATCGTAAGGGTTACATTGGAATATGTATCTGAAG	0	1	3	GTGCA&AG	...(.&.)	0	-0.0332012	83	41	novel	repeatMask	MIRb-SINE	MIRb-MIR	MIR	5'-GTGC-	BP-^^..	3'- GA-	AAT	5'-GATGA	BP-xx.||	3'-AGTCT	ATGTCATATTCCCCTGTGTGTAAAATAAGTATGAAATGATGGATCTGTAAGGTCATCGTAAGGGTTACATTGGAATATGTA	0	4.82	0	2	klRNA	1.02416	0.834328	1.19766	1.10628	0.421293	0.419492	1.18768	0.591398	0	0	0.0254502	0.0572772	0.0754249	0.0104233	0	0	0.0260096	0.0434299	0.0237472	0	0	0.0217935	0.0783586	0	0.110014	0	0	0	0.222311	0	0	0	0	0	0	0	0	0.162836	0.0602631	0.205942	0	0.0816858	0	0	0	0	0	0.0118902	0	0.0358565	0	0	0	0	0	0.0686898	0	0	0	0	0.111362	0.0423495	0	0	0.0544606	0	0	0	0	0	0	0	0	0	0	0	0	0	0	0	0	0	0	0	0	0	0	0	0	0	0	0	0	0	0	0	0	0	0	0	0.0239703	0	0	0	0	0	0	0	0	0	0	0	0	0	0	0	0	0	0	0	0	0	0	0	0	0	0	0	0	0	0	0	0	0	0	0	0	0	0	0	0	0	0	0	0	0	0	0	0	0	0	0	0	0	0	0	0	0	0	0	0	0	0	0	0	0.361744	0	0	0	0	0	0	0	0	0	0	0	0	0	0	0	0	0	0	0	0	0	0	0	0	0	0	0	0	0	0	0	0	0	0	0	0	0	0	0	0	0	0	0	0	0	0	0	0	0	0	0	0	0	0	0	0	0	0	0	0	0	0	0	0	0	0.0362056	0.0191774	0	0.0237145	0	0	0	0	0	0	0	0	0	0	0	0	0	0	0	0	0	0	0	0	0	0	0	0.194671	0	0	0	0	0	0.017454	0	0	0	0	0	0	0	0	0	0	0	0	0	0.0512159	0.0863419	0	0	0	0.0385524	0	0	0	0.0132714	0.0224642	0	0.0102814	0	0	0.0109047	0.0130017	0	0.0302079	0	0.0192423	0
chr6	107327144	107327250	hsa-klRNA-3955	20.005	-	5	104	ATGATGA	12.038	CTGA	7.967	5	2	GTGCAATGATGATGTTCCCACTGCTTCAGAATTGCAGCATAGGGACCTGCTGGACCACATCCAACTGCGAGACACACCTGCCAATCTGAGGAAAAAAACACTGAAT	0	2	2.9	GTGCA&AT	((...&))	0	-0.10886	6947	52917	novel	intron	ENSG00000164494.12	PDSS2	protein_coding	5'-GTGC-	BP-^^:.	3'- TA-	AAT	5'-GATG	BP-xx.|	3'-AGTC	ATGTTCCCACTGCTTCAGAATTGCAGCATAGGGACCTGCTGGACCACATCCAACTGCGAGACACACCTGCCAATCTGAGGAAAAAAACA	4.75	6.57	0	1	klRNA	0.122899	0.0417164	0.213868	0.221257	0.210647	0.119855	0.0659819	0.0591398	0	0	0	0	0	0	0	0	0	0	0	0	0	0	0	0	0	0	0	0	0	0	0.0250443	0.0324112	0	0	0	0	0	0	0	0	0	0	0	0.0758862	0.101979	0.0440279	0	0.0832311	0	0.10757	0.164372	0.0853279	0.0649482	0.337954	0.0959871	0.0686898	0.00704955	0.0453238	0	0	0	0	0.0523907	0	0.0544606	0.09615	0	0	0	0	0	0	0	0	0	0	0	0	0	0.0132826	0	0	0	0	0	0	0	0	0	0	0	0	0	0	0	0	0	0	0	0	0	0	0	0	0	0	0	0	0	0	0	0	0	0	0	0	0	0	0	0	0	0	0	0	0	0	0	0	0	0	0	0	0	0	0	0	0	0	0	0	0	0	0	0	0	0	0	0	0	0	0	0	0	0	0	0	0	0	0	0	0	0	0	0	0	0	0	0	0	0	0	0	0	0	0	0	0	0	0	0	0	0	0	0	0	0	0	0	0	0	0	0	0	0	0	0	0	0	0	0	0	0	0	0	0	0	0	0	0	0	0	0	0	0	0	0	0	0	0	0	0	0	0	0	0	0	0	0	0	0	0	0	0	0	0	0	0	0	0	0	0	0	0	0	0	0	0	0	0	0	0	0	0	0	0	0	0	0	0	0	0	0	0	0	0	0	0	0	0	0	0	0	0	0	0	0	0	0	0	0	0	0	0	0	0	0	0	0	0	0	0	0	0	0	0	0	0	0	0	0.026014
chr4	10249343	10249389	hsa-klRNA-3956	16.218	+	4	44	AGGATGA	8.251	CTGA	7.967	4	2	GTGCAGGATGATGATCCCATTGCCTGTCATAGGCTAACCTCTGAGC	0	2	0.6	GTGC&GC	..((&))	0	0.161674	0	0	novel	intergenic	NA	NA	NA	5'-GTG-	BP-^..	3'- CG-	CAG	5'-GATGA	BP-xx.||	3'-AGTCT	TGATCCCATTGCCTGTCATAGGCTAACC	0	3.67	0	2	klRNA	0.122899	0.0417164	0.0855472	0.0442513	0.210647	0.0599274	0.131964	0.17742	0.0468786	0.271891	0	0	0	0	0	0	0	0	0	0	0	0.0217935	0	0	0	0	0	0	0	0	0	0	0.0716076	0	0	0	0.0378461	0.0271394	0	0.0514854	0.0301382	0	0	0.00599102	0	0	0	0.00187739	0	0	0.00684884	0	0	0	0	0	0	0	0.0351807	0	0	0	0	0	0	0	0.255356	0.294943	0	0.0258003	0	0	0	0	0	0	0	0	0	0	0	0	0	0	0	0	0	0	0	0	0	0	0	0	0	0	0	0	0	0	0.251688	0.0115858	0	0.0122915	0	0	0	0	0	0	0	0	0	0	0.0141278	0.0124206	0	0	0	0	0	0	0	0	0.0116181	0	0.0442172	0	0.0173147	0	0	0	0	0	0	0	0	0	0	0	0	0	0	0	0	0	0	0	0	0	0	0	0	0	0	0	0	0	0	0	0	0	0	0	0	0	0	0	0	0	0	0	0	0	0	0	0	0	0	0	0	0	0	0	0	0	0	0	0	0	0	0	0	0	0	0	0	0	0	0	0	0	0	0	0	0	0	0	0	0	0	0	0	0	0	0	0	0	0	0.0772743	0	0	0	0	0	0	0	0	0	0	0	0	0	0	0	0	0	0	0	0	0	0	0	0	0	0	0	0	0	0	0	0	0	0	0	0	0	0	0	0	0	0	0	0	0	0	0	0	0	0	0	0	0	0	0	0	0	0	0	0	0	0	0	0	0	0	0	0	0	0	0	0	0	0	0	0	0	0	0.00481058	0
