## Supplementary Table 2 for "Introns encode a vast new class of Kink-loop RNAs that autoregulate pre-mRNA splicing" (part 7 of 30)

### Sheet: Table S2 (continued)
Table S2. Detailed information of human klRNAs identified from the (e)RIP-PEN-seq, CD-seq and the ENCODE datasets.
chr9	127714497	127714664	hsa-klRNA-3957	20.005	-	4	165	ATGATGA	12.038	CTGA	7.967	4	2	GTGCATGATGAGCTGGACAAGCCCCTGGGGAGACTGGCTCTGAAGCTGGGGGGCAGTGCCAGGTGAGGTCCTGAGATGGTCAGGGTTGGGATAGGGCTTCAGGCCTCCCAGTTGGGGTGGAGTAGGGCTGCTGACCCAGTCTCCACAGGAAATGGGCTGCTCTGACC	0	1	2.3	GTGC&CC	..(.&).	2	1.55169	310	73	novel	intron	ENSG00000187024.15	PTRH1	protein_coding	5'-GTG-	BP-^.|	3'- CC-	CAT	5'-GATGAGC	BP-xx.||||	3'-AGTCTCG	TGGACAAGCCCCTGGGGAGACTGGCTCTGAAGCTGGGGGGCAGTGCCAGGTGAGGTCCTGAGATGGTCAGGGTTGGGATAGGGCTTCAGGCCTCCCAGTTGGGGTGGAGTAGGGCTGCTGACCCAGTCTCCACAGGAAATGGGCT	2.4	-1.8	1	4	klRNA	2.45798	3.0453	3.59298	1.90281	1.06201	0.779056	0.923747	0.768818	0.168763	0.0906303	0.305403	0.343663	0.169706	0.12508	18.6093	2.20961	0.0780287	0.0615257	0	0	0.0193427	0	0	0	0	0.114035	0	0	0	0	0	0.00648224	0	0	0	0	0.0378461	0.0271394	0.100438	0.154456	0.0301382	0	0	0.303545	0.0535391	0.0440279	0.00336212	0.0356705	0	0.0358565	0	0	0.167783	0.0422442	0	0.240414	0	0.226619	0	0.0120502	0.00327536	0.254097	0	0	0.0272303	0	0	0.0491571	0	0.0258003	0	0.0295578	0	0	0.0144888	0	0	0	0	0	0	0	0	0	0	0	0	0	0	0	0	0	0	0	0	0	0.0134832	0	0.0161381	0	0.0119851	0	0.0107468	0.0368746	0.104944	0	0.186615	0.235053	0	0	0	0.0626799	0	0	0.0423835	0.0372618	0.0185133	0	0.0368305	0.14085	0.0268547	0	0.0336111	0	0.569288	0.0446244	0.0110543	0.0120987	0.0173147	0	0.073694	0	0	0	0	0.222331	0	0	0	0	0	0	0.0672915	0	0	0	0	0	0	0	0	0	0	0	0	0	0	0	0	0	0	0	0	0	0	0	0	0	0	0	0	0	0	0	0	0	0	0	0	0	0	0	0	0	0	0	0	0	0	0	0	0	0	0	0	0	0	0	0	0	0	0	0	0	0	0	0	0	0	0	0	0	0	0	0	0	0	0	0	0	0	0	0	0	0	0	0	0	0	0	0	0	0	0	0	0	0	0	0	0	0	0	0	0	0	0	0	0	0	0	0.0113952	0	0	0	0	0	0	0	0	0	0	0	0	0	0	0	0	0	0	0	0	0	0	0	0	0	0	0	0	0	0	0	0	0	0	0	0	0	0	0	0	0	0	0	0	0	0	0	0	0
chr22	45600053	45600131	hsa-klRNA-3958	17.36	+	4	76	ATGATGG	9.393	CTGA	7.967	4	2	GTGCATGATGGAAAGGCTGTCCCAGCAAGTAGTGAGTTCACTTTCACCAGTCCCTGGAGGCAGGAGCAGAGCCTGAGC	0	2	0.6	GTGC&GC	..((&))	0	-0.149278	22945	175	novel	intron	ENSG00000077942.19	FBLN1	protein_coding	5'-GTG-	BP-^..	3'- CG-	CAT	5'-GATGG	BP-xx.||	3'-AGTCC	AAAGGCTGTCCCAGCAAGTAGTGAGTTCACTTTCACCAGTCCCTGGAGGCAGGAGCAGAG	0	2.65	0	2	klRNA	1.10609	1.12634	0.898246	0.840775	0.579278	0.719129	0.593838	0.827958	0	0	0	0.20047	0	0	0.233146	0	0	0.0434299	0.0474945	0	0.058028	0.0217935	0	0	0	0	0	0	0.333466	0	0.0250443	0.0324112	0	0	0.176143	0.18622	0	0	0.0200877	0	0.0904147	0	0	0.0379431	0	0	0.0403454	0.0356705	0	0.179283	0	0.127992	0.0324741	0.0422442	0	0	0.211487	0	0.0351807	0	0	0.084699	0	0	0.0544606	0	0	0	0	0	0	0	0	0	0	0	0	0	0	0	0	0.0121664	0	0	0	0	0	0	0	0	0.00969109	0	0.0134993	0.0141828	0	0	0	0	0	0	0.0119851	0.0115858	0	0	0.200347	0.303886	0	0	0	0	0	0	0	0	0.0565113	0.0124206	0	0	0	0	0	0	0	0	0.127799	0.156185	0	0	0	0	0	0	0	0	0	0	0	0	0	0	0.213341	0	0	0	0	0.0266573	0	0	0	0	0	0	0	0	0	0	0.0608782	0	0	0	0	0	0	0	0	0	0	0	0	0	0	0	0	0	0	0	0	0	0	0	0	0	0	0	0	0	0	0	0	0	0	0	0	0	0	0	0	0	0	0	0	0	0	0	0	0	0	0	0	0	0	0	0	0	0	0	0	0	0	0	0	0	0	0	0	0	0	0	0	0	0	0	0	0.0100853	0	0	0	0	0	0	0	0	0	0	0	0	0	0	0	0	0	0	0	0	0	0	0	0	0	0	0	0	0	0	0	0	0	0	0	0.0425036	0	0.0118349	0	0	0	0	0	0	0	0	0	0	0	0	0	0	0	0	0.0628999	0	0	0	0.0147836	0.0109047	0	0	0	0	0	0.00650349
chr7	112819652	112819684	hsa-klRNA-3959	17.894	-	4	30	ATGATGT	9.927	CTGA	7.967	4	2	GTGCATGATGTATTTTACGTAGTACTCTGAGG	0	1	2.5	GTGC&GG	...(&).	0	2.09622	2059	506	novel	exon	ENSG00000164603.12	BMT2	protein_coding	5'-GTG-	BP-^:.	3'- GG-	CAT	5'-GATG	BP-xx.|	3'-AGTC	TATTTTACGTAGTACT	4.75	4.22	0	1	klRNA	0.163866	0	0.128321	0	0	0.0599274	0.0659819	0	0	0	0	0	0	0	0	0	0	0	0	0	0	0	0	0	0	0	0	0	0	0	0	0.0324112	0.0358038	0	0	0	0.113538	0.108557	0	0	0	0	0	0	0.254948	0.0880557	0.161382	0.0713409	0	0.0358565	0.164372	0	0	0.211221	0	0.0343449	0.211487	0	0	0.325904	0	0	0	0.0947008	0	0	0	0	0	0	0	0	0	0	0	0	0	0	0.0101973	0	0.0271361	0	0	0	0.0162249	0	0	0	0	0	0	0.0191147	0	0	0	0	0	0	0	0	0.0119851	0	0	0	0	0	0	0	0	0	0	0	0	0.0169663	0	0	0	0	0	0	0	0	0	0	0	0	0	0	0.0346294	0.0854758	0	0	0	0	0	0	0	0	0	0	0	0	0	0	0	0	0	0	0	0	0	0	0	0	0	0	0	0	0	0	0.019712	0	0	0	0	0	0	0	0	0	0	0	0	0	0	0	0	0	0	0	0	0	0	0	0	0	0	0	0	0	0	0	0	0	0	0	0	0	0	0	0	0	0	0	0	0	0	0	0	0	0	0	0	0	0	0	0	0	0	0	0	0.312036	0	0	0	0	0	0	0	0	0	0	0	0	0	0	0	0	0	0	0	0	0	0	0	0	0	0	0	0	0	0	0	0	0	0	0	0	0	0	0	0	0	0	0	0	0	0	0	0	0	0	0	0	0	0	0	0	0	0	0	0	0	0	0	0	0	0	0	0.0537767	0	0	0	0	0	0	0	0	0	0
chr2	46958763	46958992	hsa-klRNA-3960	17.894	+	4	227	ATGATGT	9.927	CTGA	7.967	4	2	GTGCATGATGTTGATCTGCCTGGGTTTGGGGGATCCGGTGGGTCTTCCCATGCAGAGTAGAGGCCACACCCTTCGGGGGCTGAGGACGCTGGTCATTGGTCCTGACTCCGTCTGTGAGCATGAGGGTGGTGGCAGCAGGGGCCACAGAGTTCACAGAATGCTGATATTTATTCAGCCCCCCTCCATGCCAGGTAGGCCCTCGTTGAGCCCCCTCTGTAACCCTCTGAGC	0	2	0.6	GTGC&GC	..((&))	0	0.0191575	1756	15980	novel	intron	ENSG00000068724.18	TTC7A	protein_coding	5'-GTG-	BP-^..	3'- CG-	CAT	5'-GATG	BP-xx.|	3'-AGTC	TTGATCTGCCTGGGTTTGGGGGATCCGGTGGGTCTTCCCATGCAGAGTAGAGGCCACACCCTTCGGGGGCTGAGGACGCTGGTCATTGGTCCTGACTCCGTCTGTGAGCATGAGGGTGGTGGCAGCAGGGGCCACAGAGTTCACAGAATGCTGATATTTATTCAGCCCCCCTCCATGCCAGGTAGGCCCTCGTTGAGCCCCCTCTGTAACCCT	0	7.01	0	1	klRNA	0.409664	0.333731	0.299415	0.398262	0.31597	0.0599274	0.197946	0.0591398	0	0	0	0	0	0	0.0635854	0	0	0	0	0	0.0386853	0	0	0	0	0	0	0	0	0	0	0	0	0	0	0	0.0378461	0.0542787	0	0	0	0	0	0	0.305938	0	0.0806908	0	0.170935	0.0358565	0.0886744	0	0	0.0422442	0	0	0.0493469	0.0453238	0	0.186231	0	0	0.209563	0	0	0	0	0	0	0	0	0	0	0	0	0	0	0.0147308	0	0	0	0.0243327	0	0	0	0	0	0	0	0	0.00969109	0	0	0	0	0	0	0	0	0	0	0	0	0	0.314832	0.467517	0.0233268	0	0	0	0	0	0	0.0169663	0.0141278	0.0124206	0	0.0504799	0	0.0352125	0.0537094	0.135216	0.0336111	0	0	0.0111561	0	0	0.242406	0.21369	0	0	0	0	0	0	0	0	0	0	0	0	0.571978	0	0.0564659	0	0	0	0	0	0.384586	0.0937481	0	0	0	0	0.0304391	0	0	0	0	0	0.187253	0	0.154198	0.663198	0	0	0	0	0	0	0	0	0	0	0	0	0	0.223374	0	0	0	0	0	0	0	0	0	0	0	0	0	0	0	0	0	0	0	0	0	0	0	0	0	0	0	0	0	0	0	0	0	0	0	0	0	0	0	0	0	0	0	0	0	0	0.0298707	0	0	0	0	0	0	0	0	0	0	0	0	0	0	0	0	0	0	0	0	0	0	0	0	0	0	0	0	0	0	0	0	0	0	0	0	0.0409675	0.017454	0	0	0	0	0	0	0	0	0	0	0	0	0	0	0	0	0	0	0	0	0	0	0	0	0	0	0	0	0	0	0	0	0	0	0
chr9	98770590	98770627	hsa-klRNA-3961	17.894	-	4	35	ATGATGT	9.927	CTGA	7.967	4	2	GTGCATGATGTTTTCATGGTGTTTAAAATCTCTGAAG	0	1	3.1	GTGC&AG	.(..&).	0	-0.270541	268	2340	novel	intron	ENSG00000165138.18	ANKS6	protein_coding	5'-GTG-	BP-^:x	3'- GA-	CAT	5'-GATG	BP-xx.|	3'-AGTC	TTTTCATGGTGTTTAAAATCT	4.75	4.51	0	1	klRNA	0.290489	0.250298	0.299415	0.177005	1.42187	0.599274	0.461874	0.473119	0	0.0906303	0.0254502	0.0572772	0	0.0416932	0	0	0.0130048	0	0	0	0	0.0217935	0	0	0	0	0	0	0	0	0	0	0.0358038	0	0	0	0	0	0.0200877	0	0	0	0	0	0	0	0.0806908	0.0356705	0	0	0	0	0.0324741	0	0	0	0	0	0.175904	0.651807	0	0	0	0	0	0.0824143	0	0	0	0	0	0	0	0	0	0	0	0	0	0	0	0	0	0	0	0	0	0	0	0	0	0	0	0	0	0	0	0	0	0	0	0	0	0	0	0	0	0	0	0	0	0	0	0	0	0	0	0	0	0	0	0	0	0	0	0	0	0	0	0	0	0	0	0	0	0	0	0	0	0	0	0	0	0	0	0	0	0	0	0	0	0	0	0	0	0	0	0	0	0	0	0	0	0	0	0	0	0	0	0	0	0	0	0	0	0	0	0	0	0	0	0	0	0	0	0	0	0	0	0	0	0	0	0	0	0	0	0	0	0	0	0	0	0	0	0	0	0	0	0	0	0	0	0	0	0	0	0	0	0	0	0	0	0	0	0	0	0	0	0	0	0	0	0	0	0	0	0	0	0	0	0	0	0	0	0.0142322	0	0	0	0	0	0	0	0	0	0	0	0	0	0	0	0	0	0	0	0	0	0	0	0	0	0	0	0	0	0	0	0	0	0	0	0	0	0	0	0	0	0	0	0	0	0	0	0	0	0	0	0	0	0
chr2	216477410	216477469	hsa-klRNA-3962	13.35	+	4	57	ATGCTGA	5.383	CTGA	7.967	4	2	GTGCATGCTGAATCTTATAGCAATAAGGGGTTGTGGCTCCTTTTGCTGCTGGTCTGAGG	0	1	2.5	GTGC&GG	...(&).	0	0.0484035	201	733	novel	intron	ENSG00000138375.14	SMARCAL1	protein_coding	5'-GTG-	BP-^:.	3'- GG-	CAT	5'-GCTGA	BP-x|.||	3'-AGTCT	ATCTTATAGCAATAAGGGGTTGTGGCTCCTTTTGCTGCTGG	4.75	5.68	0	3	klRNA	0.0819328	0.0834328	0	0.132754	0	0	0	0	0	0	0	0	0.0565687	0.0312699	0	0	0.0520192	0	0	0	0	0	0	0	0	0	0	0	0	0	0	0	0.0358038	0	0	0.18622	0.0756923	0	0	0	0	0	0	0	0.0509896	0	0.0403454	0	0	0.0358565	0	0	0	0.0422442	0	0	0	0	0	0.0465577	0	0	0	0	0	0	0	0	0	0	0	0	0	0	0	0	0	0	0.0101973	0	0	0	0	0	0	0	0	0	0	0	0	0	0	0	0	0	0	0	0	0	0	0	0	0	0.190807	0.0935034	0	0	0	0	0	0	0	0	0	0	0	0	0	0	0	0	0	0	0	0	0	0	0	0.0427379	0.0105277	0	0	0	0	0	0	0	0	0	0	0	0.0336458	0	0	0	0	0	0	0	0	0	0	0	0	0	0	0	0	0	0	0	0	0	0	0	0	0	0	0	0	0	0	0	0	0	0	0	0	0	0	0	0	0	0	0	0	0	0	0	0	0	0	0	0	0	0	0	0	0	0	0	0	0	0	0	0	0	0	0	0	0	0	0	0	0	0	0	0	0	0.107228	0	0	0	0	0	0	0	0	0.103582	0	0	0	0	0	0	0	0	0	0	0	0	0	0	0	0	0	0	0	0	0	0	0	0	0	0	0	0	0	0	0	0	0	0	0	0	0	0	0	0	0	0	0	0	0	0	0	0	0	0	0	0	0	0	0.0366961	0	0	0	0	0	0	0	0	0	0	0	0	0	0	0
chr2	134537368	134537469	hsa-klRNA-3963	20.005	-	5	99	ATGATGA	12.038	CTGA	7.967	5	2	GTGCCATGATGAGAAGAGGGAGAGAGGCCAGCACTTGCTCCCCCTGCCTTGTAAGGACACAGTCTGTGAGCCAGGAGGAGGGCCCTCACCAGAATCTGACC	0	1	2.3	GTGCC&CC	..(..&).	1	-0.166826	13100	34371	novel	intron	ENSG00000152128.13	TMEM163	protein_coding	5'-GTGC-	BP-^^|.	3'- CC-	CAT	5'-GATGA	BP-xx.||	3'-AGTCT	GAAGAGGGAGAGAGGCCAGCACTTGCTCCCCCTGCCTTGTAAGGACACAGTCTGTGAGCCAGGAGGAGGGCCCTCACCAGAA	3.8	3.93	1	2	klRNA	0.655462	0.58403	0.684378	0.752273	1.00057	1.01877	1.78151	1.1828	0	0	0	0.0572772	0.0377125	0.0312699	0	0	0.0910335	0.0723832	0	0	0	0	0	0	0	0	0	0	0	0	0	0	0	0	0	0	0	0	0	0	0	0	0	0	0	0	0	0	0	0	0	0	0	0	0	0.0343449	0	0	0	0	0	0	0	0	0	0	0	0	0	0	0	0	0	0.0273792	0.0144888	0	0.016463	0	0.0611839	0	0	0	0	0	0.0162249	0	0	0	0	0.0101051	0.00969109	0	0	0	0	0	0	0	0	0	0.0119851	0	0	0	0	0	0.0233268	0	0	0	0	0	0.0249407	0	0.0282556	0.0248412	0	0	0.0122768	0	0	0	0	0	0	0	0.0442172	0.0120987	0	0	0	0	0	0	0	0.0171024	0	0	0	0	0	0	0.100937	0	0	0	0	0	0	0	0	0	0	0	0	0	0	0	0	0	0	0	0	0	0	0	0	0	0	0	0	0	0	0	0	0	0	0	0	0	0	0	0	0	0	0	0	0	0	0	0	0	0.0339683	0	0	0	0	0	0	0	0	0	0	0	0	0	0	0	0	0	0	0	0	0	0	0	0	0	0	0	0	0	0	0	0	0	0	0	0	0	0	0	0	0	0	0	0	0	0	0	0	0	0	0	0	0	0	0	0	0	0	0	0	0	0	0	0	0	0	0	0	0	0	0	0	0	0	0	0	0	0	0	0	0	0	0	0	0	0	0.0740073	0	0	0	0	0	0	0	0	0	0	0	0	0	0.00545235	0	0	0	0	0	0.0390209
chr21	31211035	31211110	hsa-klRNA-3964	17.894	-	5	73	ATGATGT	9.927	CTGA	7.967	5	2	GTGCCATGATGTTATCCGTCAAGTTCTTTGACCTCCAGAAAACTGAATTGTCTCTGGCGCCGGGTCGTGCTGAAG	0	1	2.6	GTGCC&AG	...(.&.)	0	-0.259951	2287	820	novel	intron	ENSG00000156299.15	TIAM1	protein_coding	5'-GTGC-	BP-^^..	3'- GA-	CAT	5'-GATGT	BP-xx.|:	3'-AGTCG	TATCCGTCAAGTTCTTTGACCTCCAGAAAACTGAATTGTCTCTGGCGCCGGGTCGT	0	3.72	0	1	klRNA	0	0.125149	0.0427736	0.132754	0	0.119855	0.0659819	0	0	0	0	0	0	0	0.0211951	0	0	0	0	0	0	0	0	0	0	0	0	0	0	0	0	0	0	0.0413152	0	0	0	0	0	0	0	0	0	0.151772	0.0509896	0	0	0.117203	0	0	0.0821861	0	0.0649482	0	0	0.00858623	0.0422973	0	0.0351807	0	0	0	0.0523907	0	0	0	0	0	0	0	0	0	0	0	0	0	0.016463	0	0	0	0	0	0	0	0	0	0	0	0	0	0	0	0	0	0	0	0	0	0	0	0	0	0	0	0.028621	0	0	0	0	0	0	0	0	0	0	0	0	0	0	0.0352125	0	0	0	0	0	0	0	0	0	0	0.0105277	0	0	0	0	0	0	0	0	0	0	0	0	0	0	0	0	0	0	0	0	0	0	0	0	0	0	0	0	0	0	0	0	0	0	0	0	0	0	0	0	0	0	0	0	0	0	0	0	0	0	0	0	0	0	0	0	0	0	0	0	0	0	0	0	0	0	0	0	0	0	0	0	0	0	0	0	0	0	0	0	0	0	0	0	0	0	0	0	0	0	0	0	0	0	0	0	0	0	0	0	0	0	0	0	0	0	0	0	0	0	0	0	0	0	0	0	0	0	0	0	0	0	0	0	0	0	0	0	0	0	0	0	0.0409675	0.052362	0	0	0	0	0	0	0	0	0.00856513	0	0	0	0	0	0	0	0	0	0	0	0	0	0	0	0	0	0	0	0	0	0	0	0	0	0
chr15	41073640	41073732	hsa-klRNA-3965	17.308	-	5	90	GTGATGT	9.341	CTGA	7.967	5	2	GTGCCGTGATGTTTTTTGTGAGCTTGCTTTGGCTACTGGAGACCATGGCAGTCCTCCACCTCCATTGCATTTCCAGCTTCTTACCTCTGAGA	0	1	2.3	GTGCC&GA	...(.&).	2	0.0236203	637	145	novel	intron	ENSG00000128908.19	INO80	protein_coding	5'-GTGC-	BP-^^x|	3'- AG-	CGT	5'-GATG	BP-xx.|	3'-AGTC	TTTTTTGTGAGCTTGCTTTGGCTACTGGAGACCATGGCAGTCCTCCACCTCCATTGCATTTCCAGCTTCTTACCT	1.9	5.89	1	1	klRNA	0.0819328	0	0.0427736	0.0442513	0.0526617	0.0599274	0.131964	0.17742	0	0	0	0	0	0.0312699	0	0	0.156057	0.0434299	0	0	0	0	0	0	0.110014	0.0380116	0.0161398	0	0	0	0.0500886	0	0.214823	0	0.0293571	0	0.0378461	0.217115	0.0401754	0	0	0	0	0.0379431	0.254948	0.0440279	0	0.178352	0	0.0358565	0.041093	0	0.0974224	0.211221	0.0239968	0	0	0	0	0	0.00506192	0	0	0.0947008	0.0272303	0	0	0.0122893	0.0110164	0.0258003	0	0	0	0	0	0	0	0	0	0	0	0.0243327	0	0	0.0162249	0	0	0	0	0	0.00969109	0	0	0	0	0	0	0	0	0	0.0119851	0	0	0	0	0	0	0	0	0	0	0	0	0.0339326	0	0	0	0	0.0122768	0	0.0268547	0	0.0336111	0	0	0	0	0	0.0173147	0.0427379	0.0105277	0	0	0.034078	0	0	0	0	0	0	0	0	0	0	0	0	0	0	0	0	0	0	0	0	0	0	0	0	0	0	0	0	0	0	0	0	0	0	0	0	0	0	0.0229943	0	0	0	0	0	0	0	0	0	0	0	0	0	0	0	0	0	0	0	0	0	0	0	0	0	0	0	0	0	0	0	0	0	0	0	0.0268006	0	0	0	0	0	0	0	0	0	0	0	0	0	0	0	0	0	0	0	0	0	0	0	0	0	0	0	0	0	0	0	0	0	0.0104247	0	0	0	0	0	0	0	0	0	0	0	0	0	0	0	0	0	0	0	0	0.00682792	0.017454	0	0	0	0	0.0106259	0	0	0	0	0	0	0	0	0	0	0	0	0	0	0	0.0110883	0	0	0	0	0	0	0	0	0	0	0	0	0	0
chr17	57312473	57312636	hsa-klRNA-3966	16.767	+	4	161	CTGATGA	8.8	CTGA	7.967	4	2	GTGCCTGATGAGAGAGAAAGCACCCTGCTGCAGTTTCAAGGCTGACCAGCCTTGTAACCTTCAAAAGAGCAAACCCTGCAGTCTTCCAGAGTGTAAATTGAAGAGAAAGTGACCCTTTCATATTTCAGGTCCTGTGTGAGAAGGAAAAGAAAATTCTCTGAAG	0	1	3.1	GTGC&AG	.(..&).	0	0.833875	26461	88742	novel	intron	ENSG00000153944.12	MSI2	protein_coding	5'-GTG-	BP-^:x	3'- GA-	CCT	5'-GATGAGAG	BP-xx.||||:	3'-AGTCTCTT	AGAAAGCACCCTGCTGCAGTTTCAAGGCTGACCAGCCTTGTAACCTTCAAAAGAGCAAACCCTGCAGTCTTCCAGAGTGTAAATTGAAGAGAAAGTGACCCTTTCATATTTCAGGTCCTGTGTGAGAAGGAAAAGAAAA	4.75	0.8	0	4	klRNA	0.122899	0.208582	0	0.177005	0	0.0599274	0.131964	0.236559	0	0	0	0	0.0377125	0.0208466	0.0423903	0	0	0	0	0	0.0386853	0	0	0	0	0	0.0121049	0	0.555777	0.31974	0.300532	1.03716	0.286431	0.247891	0.733928	0.651769	0.264923	0.325672	0.0602631	0	0.0602765	0	0.0874818	0.417374	1.12177	0.0880557	0.161382	1.64084	0.0854673	0.179283	1.1917	0.127992	0.227319	1.49967	0.0479935	0	0.253784	0.0453238	0.0351807	0.0465577	0	0	0.209563	0.0947008	0	0.0824143	0	0.0245785	0	0	0	0.0147789	0	0.0136896	0	0	0	0	0	0	0	0.0121664	0	0	0.0162249	0	0	0.0184545	0	0	0.00969109	0	0	0	0	0	0	0	0	0	0	0	0	0	0.257589	0.140255	0	0	0	0	0	0	0	0.0169663	0	0	0	0.0504799	0.0122768	0	0.0805641	0.135216	0	0	0	0.0334683	0	0	0.242406	0.106845	0	0	0	0	0	0	0	0	0	0	0	0	0.0336458	0	0	0	0	0	0	0	0	0	0	0	0	0	0	0	0	0	0	0	0	0	0	0.0301453	0	0	0	0	0	0.0626048	0	0	0	0	0	0	0	0	0	0	0	0	0	0	0.0260358	0.0673921	0	0	0	0	0.0113228	0	0	0.0132749	0	0.0469743	0	0	0	0	0	0	0	0	0	0	0	0	0	0	0.0200738	0	0	0	0	0	0	0	0	0	0	0	0	0	0	0	0	0.0345273	0.0496712	0	0.0095887	0	0	0	0	0	0	0	0	0	0	0	0	0	0	0	0	0	0	0	0	0	0	0	0	0	0	0	0	0	0.134179	0.259461	0.209448	0	0	0.0108452	0	0	0	0	0	0	0	0	0	0	0	0	0	0	0	0.0192762	0.366961	0	0	0	0.00449285	0	0	0	0	0.0109047	0	0	0	0	0.00481058	0
chr1	12039293	12039364	hsa-klRNA-3967	16.767	+	4	69	CTGATGA	8.8	CTGA	7.967	4	2	GTGCCTGATGATGGTTTGGGTGGCCTTTGGGGACATCCCCTGTCATGCCATCACCATGCTGAGCTCTGACC	0	1	2.3	GTGC&CC	..(.&).	2	0.156334	0	0	novel	intergenic	NA	NA	NA	5'-GTG-	BP-^.|	3'- CC-	CCT	5'-GATGA	BP-xx.||	3'-AGTCT	TGGTTTGGGTGGCCTTTGGGGACATCCCCTGTCATGCCATCACCATGCTGAGC	2.4	4.36	1	2	klRNA	0.696429	0.542313	0.812698	0.575267	1.1059	0.779056	0.791783	0.591398	0.843815	0.634412	0.738056	0.887797	0.0188562	0.0104233	0	0	0.0520192	0	0	0	0.116056	0.0653806	0.117538	0	0	0	0	0	0.333466	0.63948	1.10195	1.49091	1.39635	0.578413	0.0880714	0	0.492	0.787041	16.4518	2.26536	1.6576	2.77732	5.07395	8.2716	5.09896	6.73626	8.27081	8.20421	11.4526	9.30477	6.57489	10.1114	8.96286	5.28053	1.77576	6.31947	15.0578	0.997124	6.50844	10.8479	2.33861	6.94532	9.01121	2.98307	5.77282	8.28264	0.0555122	0.0122893	0	0.0258003	0	0.0295578	0.120231	0.0821376	0.0144888	0.0415967	0.0329261	0.0147308	0.0101973	0.119543	0.0271361	0.158163	0.0155033	0.0746476	0.194699	0.0395818	0.013463	0.0738181	0.0806009	0.151577	0.116293	0	0.0539974	0.141828	0	0	0.323598	0.311176	0.177519	0.222657	0.203747	0.0521361	0	0	0.0381614	0	0	0	0	0	0	0	0.0249407	0.0169663	0.0141278	0.0372618	0	0	0.0245537	0	0.0268547	0	0	0	0.0464725	0.0223122	0	0	0	0	0	0	0.0545243	0	0	0	0	0	0	0	0	0.0236502	0	0	0	0	0	0	0	0	0	0	0	0	0	0	0	0	0	0	0.0591361	0	0	0	0.0616792	0	0	0.0200544	0	0	0	0	0	0	0	0	0	0.211485	0	0	0	0	0	0.195202	0	0	0	0.0673921	0	0	0	0	0	0	0	0	0	0	0	0	0	0	0	0	0	0	0	0	0	0	0	0	0	0	0	0	0	0	0	0.0257581	0	0	0	0	0	0	0	0	0	0	0	0.0181028	0.0095887	0	0	0	0	0	0	0	0	0	0	0	0	0	0.0170891	0	0.0108627	0	0	0.0793633	0	0	0	0.0354051	0	0.0521141	0.00778685	0	0	0.0129713	0.0287527	0	0	0	0	0.0216904	0	0	0	0.0473397	0	0	0	0	0.020194	0	0	0	0	0.0054829	0	0	0	0	0	0	0.00449285	0	0	0	0.00985571	0	0.00650083	0.0645865	0	0	0	0
chr1	112678249	112678298	hsa-klRNA-3968	20.005	+	5	43	ATGATGA	12.038	CTGA	7.967	5	6	GTGCGATGATGATTAGGAGTCCATTGTATGGGGTAAGGACTGATGTCAC	0	3	-1.6	GTGCG&TGTCAC	(((..&...)))	0	-0.164469	3200	6736	novel	intron	ENSG00000155363.19	MOV10	protein_coding	5'- GTGC-	BP-,,|...	3'-CACTGT-	GAT	5'-GATG	BP-xx.|	3'-AGTC	ATTAGGAGTCCATTGTATGGGGTAAGGA	1.14	5.32	1	1	klRNA	0.0409664	0.125149	0.128321	0.0442513	0	0	0	0	0.00401817	0	0.00727149	0.00409123	0.0754249	0.0208466	0	0	0	0	0	0	0	0.0871742	0	0	0	0	0.00806991	0	0	0.10658	0	0.0324112	0.0358038	0.0826305	0	0	0.0756923	0.0542787	0.0200877	0	0	0	0	0.0379431	0.101979	0	0	0.142682	0.0854673	0.0358565	0.123279	0	0.0974224	0.140814	0	0.00490642	0.0422973	0	0.037887	0.232788	0	0	0.104781	0	0.0272303	0.103018	0	0	0	0	0	0.0147789	0	0	0	0	0	0	0.0101973	0	0.0135681	0	0	0	0	0	0	0	0.0483605	0	0	0	0	0	0	0	0.0134832	0	0	0	0	0	0	0	0.0763228	0.116879	0	0	0	0	0	0	0	0.0169663	0	0	0.0185133	0	0.0122768	0	0.0268547	0	0.0336111	0	0.0464725	0	0	0	0	0	0	0	0.0181748	0	0	0	0	0	0	0	0	0	0	0	0	0	0	0	0	0	0.0256391	0	0.0360598	0	0	0	0	0	0	0	0	0	0	0	0	0	0	0	0	0	0	0	0	0	0	0	0	0	0	0	0	0	0	0	0	0	0	0	0	0	0	0	0	0	0	0	0	0	0	0	0	0	0	0	0	0	0	0	0	0	0	0	0	0	0	0	0	0	0	0	0	0	0	0	0	0	0	0	0	0	0	0	0	0	0	0	0	0	0	0	0	0	0	0	0	0	0	0	0	0	0	0	0	0	0	0.00354051	0	0	0	0	0	0	0	0	0	0	0	0	0	0	0	0	0	0	0	0	0	0	0	0	0	0	0	0	0.0611601	0	0	0	0	0	0	0	0	0	0	0	0	0	0	0.00325175
chr6	21045532	21045552	hsa-klRNA-3969	19.419	+	4	18	GTGATGA	11.452	CTGA	7.967	4	2	GTGCGTGATGAAATCTGAAC	0	2	1.6	GTGC&AC	((..&))	0	0.80645	45160	19495	novel	intron	ENSG00000145996.11	CDKAL1	protein_coding	5'-GTG-	BP-^.x	3'- CA-	CGT	5'-GATGA	BP-xx.||	3'-AGTCT	AA	Inf	Inf	0	2	klRNA	0.0409664	0.125149	0.0427736	0	0.157985	0.0599274	0.0659819	0.180376	0	0.12084	0.161609	0.257747	0	0.0104233	0	0	0.0260096	0	0	0	0	0	0	0	0	0	0	0	0	0.10658	0.0751329	0.0648224	0.107411	0.165261	0	0.0931098	0.0378461	0.0814181	0	0	0	0	0	0	0	0	0	0.0356705	0	0	0.123279	0	0.0324741	0.211221	0	0.13738	0	0	0	0.00698365	0	0.0423495	0.104781	0.142051	0.0544606	0.28845	0.0222049	0.0122893	0.0110164	0.0516006	0	0	0.0150288	0	0	0	0	0	0	0.0132826	0	0	0	0	0	0	0	0	0.0161202	0	0	0	0	0	0	0	0.0134832	0	0.0161381	0	0.0239703	0	0	0	0.0858631	0	0	0	0	0	0	0	0	0	0	0	0	0	0.0613841	0.0352125	0	0	0	0	0	0	0	0	0	0.021369	0	0	0	0	0	0.0171024	0	0	0	0	0	0	0	0	0	0	0	0	0	0	0	0	0	0	0	0	0	0	0	0	0	0	0	0	0	0.0301453	0	0	0	0	0	0	0.0229943	0	0	0	0	0	0	0	0	0	0	0	0	0	0	0	0	0	0	0	0	0	0	0	0	0.0156581	0	0	0	0.349701	0.0107553	0	0	0	0	0	0	0	0	0	0	0	0	0	0	0	0	0	0	0	0	0	0	0	0	0	0	0	0	0	0	0	0	0	0	0	0	0	0.103052	0	0	0	0	0	0	0	0	0	0	0	0	0	0	0	0	0	0	0	0	0	0	0.0136558	0	0	0	0	0	0	0	0	0	0	0	0	0	0	0	0	0	0	0	0	0.0244641	0	0	0	0	0	0	0	0.0147836	0	0	0	0	0	0	0
chr14	93051060	93051152	hsa-klRNA-3970	19.419	-	4	90	GTGATGA	11.452	CTGA	7.967	4	2	GTGCGTGATGACTGTTGGCTGTCAGGTCCTGGGGGTGGAGTGTGGCCATCACCGTTTGATTGGTTCCTTGTCCGTCAGGTGTCCTTCTGAGT	0	2	1.9	GTGC&GT	..((&))	0	-0.548987	25442	57063	novel	intron	ENSG00000100605.17	ITPK1	protein_coding	5'-GTG-	BP-^..	3'- TG-	CGT	5'-GATGA	BP-xx.||	3'-AGTCT	CTGTTGGCTGTCAGGTCCTGGGGGTGGAGTGTGGCCATCACCGTTTGATTGGTTCCTTGTCCGTCAGGTGTCCT	0	4.82	0	2	klRNA	3.56408	3.2956	3.29357	3.2746	1.94848	2.63681	2.50731	1.65592	0	0	0	0.0286386	0.0565687	0.0521165	0.105976	0	0.351129	0.17372	0.0237472	0.051556	0.0967134	0.0435871	0	0	0	0	0.00806991	0	0	0	0.0751329	0.0972335	0.0716076	0.0826305	0.0293571	0	0	0	0.0401754	0.102971	0	0	0	0	0.0509896	0	0.0806908	0.135038	0	0	0.0821861	0	0	0.0422442	0.191974	0.103035	0	0	0.0351807	0	0.111362	0.084699	0.0523907	0	0.0272303	0	0	0.0614464	0	0	0.0126189	0	0	0	0	0	0	0	0	0	0	0	0	0	0	0	0	0	0	0	0.0193822	0	0	0	0	0	0	0	0	0	0.0599256	0	0.0107468	0.0122915	0.0763228	0	0.0233268	0	0	0	0	0	0	0	0	0	0.0185133	0	0	0.070425	0	0	0.0672221	0	0.0116181	0.0446244	0.0110543	0.0241974	0.0346294	0	0.0210554	0	0.0363495	0.068156	0.0535287	0.0855121	0	0	0	0	0	0.0946006	0	0	0	0	0	0	0	0	0	0	0	0	0	0	0	0.0764214	0	0	0	0	0	0	0	0	0	0	0	0	0.129617	0	0	0	0	0	0	0	0	0	0	0	0	0	0	0	0	0	0	0	0	0	0	0	0	0	0	0	0	0	0	0	0	0	0	0	0	0	0	0	0	0	0	0	0	0	0	0	0	0	0	0	0	0	0	0	0	0	0	0	0	0	0	0	0	0	0	0	0	0	0	0	0	0	0	0	0	0	0	0	0	0	0	0	0	0	0	0	0	0	0	0	0.0862582	0.0273117	0	0	0	0	0	0	0	0	0	0	0	0	0	0	0	0.0246691	0	0	0	0	0	0	0	0	0	0.0268884	0	0	0	0	0	0	0	0	0	0
chr19	5221190	5221345	hsa-klRNA-3971	19.419	+	4	153	GTGATGA	11.452	CTGA	7.967	4	2	GTGCGTGATGAGCTTCTTGGTGGTACGGCCATCCACATCCAGTGTGAGCCCATTGTACTGGATCTGCGGACCAGGGCTAGCTCAGCAGGGCCTGGTGGGCTCATGCCCATGGACTGAGCCCCAGCTCCAGGATGAGTCCCCCACCCTGACTGAGC	0	2	0.6	GTGC&GC	..((&))	0	0.826714	191	-92	novel	intergenic	ENSG00000105426.18	PTPRS	protein_coding	5'-GTG-	BP-^..	3'- CG-	CGT	5'-GATG	BP-xx.|	3'-AGTC	AGCTTCTTGGTGGTACGGCCATCCACATCCAGTGTGAGCCCATTGTACTGGATCTGCGGACCAGGGCTAGCTCAGCAGGGCCTGGTGGGCTCATGCCCATGGACTGAGCCCCAGCTCCAGGATGAGTCCCCCACCCTGA	0	7.05	0	1	klRNA	0.0819328	0.292015	0.342189	0.575267	0.0526617	0.0599274	0	0.11828	0	0	0.0254502	0.0286386	0	0	0	0	0	0	0	0	0	0	0	0	0	0	0	0	0	0	0	0.0648224	0	0	0	0	0	0	0	0.0514854	0	0	0	0	0.0509896	0	0.0201727	0.0356705	0.0427337	0	0.0821861	0	0	0.0844884	0.00685622	0	0	0	0	0	0.0556811	0	0.261954	0	0	0	0	0	0	0	0	0	0	0	0	0	0	0	0	0	0	0	0	0	0	0	0	0	0	0	0	0	0	0	0	0	0	0	0	0	0	0	0	0	0	0	0	0	0	0	0	0	0	0	0	0	0	0	0	0	0	0	0	0	0	0	0	0	0	0	0	0	0	0	0	0	0	0	0	0	0	0	0	0	0	0	0	0	0	0	0	0	0	0	0	0	0	0	0	0	0	0	0	0	0	0	0	0	0	0	0	0	0	0	0	0	0	0	0	0	0	0	0	0	0	0	0	0	0	0	0	0	0	0	0	0	0	0	0	0	0	0	0	0	0	0	0	0	0	0	0	0	0	0	0	0	0	0	0	0	0	0	0	0	0	0	0	0	0	0	0	0	0	0	0	0	0	0	0	0	0	0	0	0.0286259	0.0444536	0	0	0	0	0	0	0	0	0	0	0	0	0	0	0	0	0	0	0	0	0	0	0	0	0	0.0639051	0	0	0	0.343518	0	0	0	0	0.0246691	0	0	0	0.0192762	0	0	0.0451196	0	0	0	0	0.00615063	0	0	0.0130017	0	0.0100693	0	0	0
chr13	68257798	68257829	hsa-klRNA-3972	17.308	+	4	29	GTGATGT	9.341	CTGA	7.967	4	2	GTGCGTGATGTCAGTCAAAAGAGCTCTGATT	0	1	4.3	GTGC&TT	..(.&.)	1	0.0660323	34	3560	novel	repeatMask	MER61-int-LTR	MER61-int-ERV1	ERV1	5'-GTG-	BP-^.:	3'- TT-	CGT	5'-GATG	BP-xx.|	3'-AGTC	TCAGTCAAAAGAGCT	3.6	4.15	0	1	klRNA	0.0409664	0.0417164	0.171094	0.221257	0	0	0	0.0591398	0.140636	0	0.279952	0	0	0	0	0	0	0	0	0	0	0	0	0	0	0	0	0	0	0	0	0	0	0	0	0	0	0	0.0401754	0	0	0	0	0	0.00637371	0	0	0.0451826	0	0	0	0	0	0	0	0	0	0	0	0	0	0.0423495	0	0	0	0	0	0	0	0	0	0	0	0	0	0	0	0	0	0	0	0	0	0	0	0	0	0	0	0	0	0	0	0	0	0	0	0	0	0	0	0	0	0	0	0	0	0	0	0	0	0	0	0	0	0	0	0	0	0	0	0	0	0	0	0	0	0	0	0	0	0	0	0	0	0	0	0	0	0	0	0	0	0	0	0	0	0	0	0	0	0	0	0	0	0	0	0	0	0	0	0	0	0	0	0	0	0	0	0	0	0	0	0	0	0	0	0	0	0	0	0	0	0	0	0	0	0	0	0	0	0	0	0	0	0	0	0	0	0	0	0	0	0	0	0	0	0	0	0	0	0	0	0	0	0	0	0	0	0	0	0	0	0	0	0	0	0	0	0	0	0	0	0	0	0	0	0	0	0	0	0	0	0	0	0	0	0	0	0	0	0	0	0	0	0	0	0	0	0	0	0	0	0	0	0	0	0	0	0	0	0	0	0	0	0	0	0	0	0	0	0	0	0	0	0	0	0	0	0	0	0	0	0	0	0	0	0	0	0
chr12	118297428	118297574	hsa-klRNA-3973	20.005	-	5	144	ATGATGA	12.038	CTGA	7.967	5	2	GTGCTATGATGAAAACAGTCTGGTGCTGGTCACTACAAGGGAGAAAAGGCACTCTACATAAGGGTAATCCCGGAAGGCCTCTCTGAGGTGGTGACATTCAAACAGAAATCTGCAAGTAAAGGAACCAGCCCTGTGAAGCTCTGATA	0	2	3.6	GTGCT&TA	.((..&))	0	0.140402	61344	30669	novel	intron	ENSG00000135090.14	TAOK3	protein_coding	5'-GTGC-	BP-^^x.	3'- AT-	TAT	5'-GATGA	BP-xx.||	3'-AGTCT	AAACAGTCTGGTGCTGGTCACTACAAGGGAGAAAAGGCACTCTACATAAGGGTAATCCCGGAAGGCCTCTCTGAGGTGGTGACATTCAAACAGAAATCTGCAAGTAAAGGAACCAGCCCTGTGAAGC	0	5.1	0	2	klRNA	0.0819328	0.125149	0.171094	0.0885027	0.0526617	0	0	0.11828	0	0	0.0254502	0	0	0.0104233	0	0	0	0	0	0	0	0	0	0	0	0	0	0	0	0	0.0751329	0.226878	0.143215	0.495783	0.0293571	0.0931098	0.151385	0.108557	0	0	0	0	0	0	0.305938	0	0	0.00324277	0	0	0.0821861	0	0	0	0	0	0.126892	0	0	0.0465577	0	0	0.0523907	0	0	0.329657	0	0	0	0	0	0	0	0	0	0	0	0	0	0	0	0.0121664	0	0	0	0	0	0	0	0	0	0	0	0	0	0	0	0	0	0	0	0	0	0	0	0	0	0	0	0	0	0	0	0	0	0	0	0	0	0	0	0	0	0	0	0	0	0	0.0346294	0	0	0	0.0181748	0	0	0	0	0	0	0	0	0	0	0	0	0	0	0	0	0	0	0	0	0	0	0	0	0	0	0	0	0	0	0	0	0	0	0	0	0	0	0	0.0229943	0	0	0	0	0	0	0	0	0	0	0	0	0	0	0	0	0	0	0	0	0	0	0	0	0	0	0	0	0	0	0	0	0	0	0	0	0	0	0	0	0	0	0	0	0	0	0	0	0	0	0	0	0	0	0	0	0	0	0	0	0	0	0	0	0	0	0	0	0	0.0104247	0	0	0	0	0	0	0	0	0	0	0	0	0	0	0	0	0	0	0	0	0.0819351	0.0959971	0	0	0	0	0	0	0	0	0	0	0	0	0	0	0	0	0	0	0	0.189596	0	0	0	0	0	0	0	0	0.00545235	0	0	0	0	0	0
chr9	124529693	124529833	hsa-klRNA-3974	20.005	-	5	136	ATGATGA	12.038	CTGA	7.967	5	4	GTGCTATGATGAGGAGTGGTCTTCACTCCCAGGCACACCGCCTCCTGCAAGTCTTAGCATCCTGGAGGCACTTGCAGTGGCAGTTCTGTGCACTGTAGCAGACCTGACATCCTCCCAAGGTTGGGCCCTGCTCTGAGTTG	1	2	0.9	GTGCT&GTTG	..((.&))..	3	0.00629978	6044	2793	novel	intron	ENSG00000148200.17	NR6A1	protein_coding	5'-GTGC-	BP-..:|	3'-GTTG-	TAT	5'-GATGAG	BP-xx.|||	3'-AGTCTC	GAGTGGTCTTCACTCCCAGGCACACCGCCTCCTGCAAGTCTTAGCATCCTGGAGGCACTTGCAGTGGCAGTTCTGTGCACTGTAGCAGACCTGACATCCTCCCAAGGTTGGGCCCTG	0.65	1.27	1	3	klRNA	0.983193	0.959477	1.1335	0.929278	1.1059	0.719129	1.80351	1.36022	0	0	0	0	0.0188562	0.0104233	0	0	0	0	0	0	0.0193427	0	0	0	0	0	0	0	0	0	0.0500886	0	0	0	0	0	0	0	0	0	0	0	0.0437409	0.0379431	0.163167	0	0	0.0713409	0	0	0.102733	0	0	0.0211221	0	0.0343449	0.0211487	0	0.0351807	0	0	0.0423495	0	0	0	0.453279	0	0	0	0	0	0	0	0	0	0	0	0	0	0	0	0	0	0	0.0162249	0	0	0	0	0	0	0	0	0	0	0	0	0	0	0	0	0	0	0	0	0	0	0	0	0	0	0	0	0	0	0	0	0	0	0	0	0	0	0	0	0.0334683	0	0	0.0173147	0	0	0	0	0	0	0	0	0	0	0	0	0	0	0	0	0	0	0	0	0	0	0	0	0	0	0	0	0	0	0	0	0	0	0	0	0	0	0	0	0	0	0	0	0	0	0	0	0	0	0	0	0	0	0	0	0	0	0	0	0	0	0	0	0	0	0	0	0	0	0	0	0	0	0	0	0	0	0	0	0	0	0	0	0	0	0	0	0	0	0	0	0	0	0	0	0	0	0	0	0	0	0	0	0	0	0	0	0	0	0	0	0	0	0	0	0	0	0	0	0	0	0	0	0	0	0	0	0	0	0	0	0	0	0	0	0	0	0	0	0	0	0	0	0	0	0	0	0	0	0	0	0	0	0	0	0	0	0	0	0	0	0	0	0	0	0	0	0	0	0
chr15	92731207	92731230	hsa-klRNA-3975	19.419	-	5	20	GTGATGA	11.452	CTGA	7.967	5	3	GTGCTGTGATGAACATCTGAGTG	1	2	0.9	GTGCT&GTG	..((.&)).	4	0.10413	2754	15240	novel	intron	ENSG00000293323.2	ENSG00000293323	lncRNA	5'-GTGC-	BP-^::|	3'- GTG-	TGT	5'-GATGA	BP-xx.||	3'-AGTCT	ACA	1.25	2.25	1	2	klRNA	0	0.166866	0.0427736	0.0885027	0.368632	0.243455	0.527856	0.236559	0.618798	0.181261	0.254502	0.20047	0.0188562	0	0	0	0	0	0.0237472	0	0	0	0	0	0	0	0	0	0.111155	0.10658	0	0	0	0	0	0	0	0	0.0200877	0	0	0	0	0	0	0	0.0403454	0.0356705	0	0	0.043376	0	0.0649482	0	0	0.0686898	0.169189	0	0	0.372461	0	0.211747	0.11975	0	0.299533	0.164829	0	0	0	0	0	0	0	0	0	0	0	0	0	0	0	0	0	0	0	0	0	0	0	0	0	0	0	0	0	0	0	0	0	0.00927738	0	0	0	0	0	0	0	0	0	0	0	0	0	0	0	0	0	0	0	0	0	0	0	0	0	0	0	0	0.0173147	0	0	0	0	0	0	0	0	0	0	0	0	0	0	0	0	0	0	0	0	0	0	0	0	0	0	0	0	0	0	0	0	0	0	0	0	0	0	0	0	0	0	0	0	0	0	0	0	0	0	0	0	0	0	0	0	0	0	0	0	0	0	0	0	0	0	0	0	0	0	0	0	0	0	0	0	0	0	0	0	0	0	0	0	0	0	0	0	0	0	0	0	0	0	0	0	0	0	0	0	0	0	0	0.0287661	0	0	0	0	0	0	0	0	0	0	0	0	0	0	0	0	0	0	0	0	0	0	0	0	0	0	0	0	0	0	0	0	0	0	0	0	0	0	0	0	0	0	0	0.010097	0	0	0	0	0	0	0	0	0	0	0	0	0	0	0	0	0	0	0	0	0	0	0
chr16	75231666	75231704	hsa-klRNA-3976	19.419	-	5	36	GTGATGA	11.452	CTGA	7.967	5	2	GTGCTGTGATGAATACTAGTCTTTGCACGTATCTGATG	0	1	3.4	GTGCT&TG	...(.&.)	0	-0.157833	2141	1643	novel	intron	ENSG00000050820.17	BCAR1	protein_coding	5'-GTGC-	BP-^^..	3'- GT-	TGT	5'-GATGA	BP-xx.||	3'-AGTCT	ATACTAGTCTTTGCACGTA	0	3.26	0	2	klRNA	0.0409664	0.0417164	0.0427736	0.0885027	0	0	0	0.17742	0	0.271891	0	0	0	0	0	0	0.0433493	0	0	0	0.0773707	0.0217935	0	0	0.110014	0.190058	0.00403495	0	0.111155	0.31974	0.225399	0.55099	0.107411	0.413152	0.352286	0.651769	0.870461	0.542787	0.0401754	0	0	0	0.00437409	0.227659	0.101979	0.0528334	0	0.395942	0.0427337	0.150598	0.0452023	0.0469303	0.129896	0.423146	0	0	0.380676	0	0	0.0465577	0.17818	0	0	0	0.0272303	0	0.0111024	0	0	0	0	0	0	0	0	0	0	0	0	0.0265652	0	0	0	0	0	0	0	0	0.0161202	0	0	0	0	0	0	0.00869349	0	0	0.0161381	0	0.0239703	0	0	0	0.477017	0.175319	0	0	0	0	0	0	0	0	0	0	0	0.0504799	0.0122768	0	0	0	0	0	0	0.0111561	0.0110543	0	0	0	0	0	0	0	0	0	0	0	0	0	0	0	0.0672915	0	0	0	0	0	0	0	0.0256391	0	0	0	0	0	0	0	0	0	0	0	0	0.0619364	0	0	0	0	0	0	0	0	0	0	0	0	0	0	0	0	0	0	0	0	0	0	0	0	0	0	0	0	0	0	0	0	0	0	0.0127724	0	0	0	0	0	0	0	0	0	0	0	0	0	0	0.0619038	0	0	0	0	0	0	0	0	0	0	0	0	0	0	0.0151287	0	0	0.0090514	0	0	0	0	0	0	0	0	0	0	0	0	0	0	0	0	0	0	0	0	0	0	0	0	0	0	0	0	0	0	0.00958425	0	0	0	0	0	0	0	0	0	0	0	0	0	0	0	0	0	0	0	0	0	0	0.0110883	0	0	0	0	0	0	0	0.0163571	0.0325042	0	0	0.00505995	0	0
chr16	88068547	88068722	hsa-klRNA-3977	19.419	+	5	172	GTGATGA	11.452	CTGA	7.967	5	3	GTGCTGTGATGAGTGGGAAACGCAGTTTGTGCAGGGCCTCACAGAAGAGCCCACTGGTGCGGGTGCTGGCTGCCTCCTCCAGTGGGCGCCAGCTCGGGGTCTGTGGCAGGAACGTGGGTGGCTGCGGATCCACCCAGGACAGAGTGACTGCCTGGGCGCGTGGTGGAACTGAGTG	1	2	0.9	GTGCT&GTG	..((.&)).	4	-0.0111203	3215	3346	novel	intron	ENSG00000172530.22	BANP	protein_coding	5'-GTGC-	BP-^::|	3'- GTG-	TGT	5'-GATG	BP-xx.|	3'-AGTC	AGTGGGAAACGCAGTTTGTGCAGGGCCTCACAGAAGAGCCCACTGGTGCGGGTGCTGGCTGCCTCCTCCAGTGGGCGCCAGCTCGGGGTCTGTGGCAGGAACGTGGGTGGCTGCGGATCCACCCAGGACAGAGTGACTGCCTGGGCGCGTGGTGGAA	1.25	7.18	1	1	klRNA	1.88445	2.0441	1.49708	2.30107	0.473955	0.23971	0.263928	0.473119	0	0	0.127251	0.0572772	0	0.0208466	0	0	0	0	0	0	0	0	0	0	0	0	0.0161398	0.0284613	0	0	0	0	0	0.0826305	0	0	0	0.0271394	0.0401754	0	0	0	0	0.0758862	0.00637371	0	0	0	0	0.0358565	0	0	0.0324741	0.126733	0	0.0343449	0	0	0	0	0	0.0423495	0	0	0	0	0	0	0	0	0	0	0	0	0	0	0	0	0	0	0	0	0	0	0	0	0	0	0	0	0	0	0	0	0	0	0	0	0	0	0	0	0	0	0.0477017	0	0	0	0	0	0	0	0	0	0	0	0	0	0	0	0.0268547	0	0	0	0	0	0.0110543	0	0	0	0	0	0	0	0	0	0	0	0	0	0	0	0	0	0	0	0	0	0	0	0	0	0	0	0	0	0	0	0	0	0	0	0	0	0	0	0	0	0	0	0	0	0	0	0	0	0	0	0	0	0	0	0	0	0	0	0	0	0	0	0	0	0	0	0	0	0	0	0	0	0	0	0	0	0	0	0	0	0	0	0	0	0	0	0	0	0	0	0	0	0	0	0	0	0	0	0	0	0	0	0	0	0	0	0	0	0	0	0	0	0	0.0965639	0	0	0.0611236	0	0	0	0	0	0	0	0	0	0	0	0	0	0	0	0	0	0	0.0136558	0	0	0	0	0	0	0	0	0	0	0	0	0	0	0	0	0	0	0	0	0	0	0	0	0	0	0	0	0	0	0	0	0	0	0	0
chr12	121417982	121418122	hsa-klRNA-3978	14.435	+	4	138	TTGATGA	6.468	CTGA	7.967	4	2	GTGCTTGATGACTTCTGATAAACTTCAAGTCATGTGCTGGAGTGAAGCTTCCACACCCAGCTGAACTCTGCACTTAAAGGCTGTCCTGATGTATAGTGTCTGCTGAGGTGCTAGGTGGCTCCAAAGTCTGCTGTCTGAAG	0	1	3.1	GTGC&AG	.(..&).	0	-0.394771	71	2119	novel	intron	ENSG00000170633.17	RNF34	protein_coding	5'-GTG-	BP-^:x	3'- GA-	CTT	5'-GATGAC	BP-xx.|||	3'-AGTCTG	TTCTGATAAACTTCAAGTCATGTGCTGGAGTGAAGCTTCCACACCCAGCTGAACTCTGCACTTAAAGGCTGTCCTGATGTATAGTGTCTGCTGAGGTGCTAGGTGGCTCCAAAGTCTGCT	4.75	1.29	0	3	klRNA	0.368698	0.292015	0.256642	0.354011	0	0.179782	0.131964	0	0	0	0	0	0.0424265	0.0208466	0	0	0	0	0	0	0	0	0	0	0	0	0	0	0	0	0	0	0.0358038	0	0	0	0.0756923	0.0814181	0	0	0	0	0	0	0.0509896	0.0440279	0.242072	0.190242	0	0.0358565	0.287651	0	0.0649482	0.172817	0	0	0.232635	0	0	0	0	0	0.157172	0	0	0	0	0	0	0	0	0	0	0	0	0	0	0	0	0	0	0	0	0	0	0	0	0	0	0	0	0	0	0	0	0	0	0	0	0	0.0119851	0	0	0	0.00954035	0	0	0	0	0	0	0	0	0	0	0	0	0	0	0	0	0	0	0	0	0	0.0110543	0	0	0.021369	0	0	0	0	0	0	0	0	0	0	0	0	0	0	0	0	0	0	0	0	0	0	0	0	0	0	0	0	0	0	0	0	0	0	0	0	0	0	0	0	0	0	0	0	0	0	0	0	0	0	0	0	0	0	0	0	0	0	0	0	0	0	0	0	0	0	0	0	0	0	0	0	0	0	0	0	0	0	0	0	0	0	0	0	0	0	0	0	0	0	0	0	0	0	0	0	0	0	0	0	0	0	0.0095887	0	0	0	0	0	0	0	0	0	0	0	0	0	0	0	0	0	0	0	0	0	0	0	0	0	0	0	0	0	0	0	0	0	0	0	0	0	0	0	0	0	0	0	0	0	0	0.0246691	0	0	0	0	0	0	0	0	0.0089857	0	0	0	0	0	0	0	0	0	0	0
chr19	39845418	39845538	hsa-klRNA-3979	20.005	-	5	118	ATGATGA	12.038	CTGA	7.967	5	2	GTGGAATGATGAGGGGGTCCTGGCTTTGACAGCAGAAGGGCCTCAGTTCAGTGTGTCAGCTCTTGCTCAGCTTCTTAGCCTGCTGTGTGAACTTGGGCAAGTGGCTTTACCTCTCTGAGC	0	2	1.3	GTGGA&GC	((...&))	1	0.0934917	752	4903	novel	intron	ENSG00000105202.9	FBL	protein_coding	5'-GTGG-	BP-^^|.	3'- CG-	AAT	5'-GATGAGGGG	BP-xx.|||:||	3'-AGTCTCTCC	GTCCTGGCTTTGACAGCAGAAGGGCCTCAGTTCAGTGTGTCAGCTCTTGCTCAGCTTCTTAGCCTGCTGTGTGAACTTGGGCAAGTGGCTTTA	3.8	-6.18	1	5	klRNA	0.901261	0.667463	0.812698	0.885027	0.157985	0.299637	0.263928	0.236559	0	0	0	0	0.188562	0.130291	0	0.0176769	0	0.0289533	0	0	0.0386853	0	0	0	0.165021	0	0	0	0	0.21316	0.0250443	0.0324112	0	0	0	0	0	0.0271394	0.0602631	0	0	0	0	0.0758862	0	0.0440279	0.0806908	0.135887	0.0427337	0.179283	0.164372	0	0.162371	0.126733	0	0.0343449	0.0422973	0	0	0.232788	0	0.084699	0.0523907	0.142051	0.0544606	0.206036	0.0444098	0.0368678	0	0	0.0126189	0.0295578	0	0.0136896	0	0	0	0	0	0	0.0271361	0.0121664	0	0	0.0162249	0	0	0.036909	0	0	0	0	0	0.0141828	0	0	0.0404497	0.0259313	0	0.00927738	0.0599256	0	0	0	0.0477017	0.0935034	0.0233268	0.0979386	0	0	0	0.01567	0.0748221	0.0678652	0	0.0124206	0.0370265	0	0.27009	0.105637	0.187983	0.450721	0.235277	0	0.0116181	0.0892488	0	0	0.225091	0.256428	0	0	0.0363495	0.034078	0	0.0342048	0	0	0	0	0	0	0	0	0	0	0	0	0	0	0	0	0	0	0	0	0	0	0	0	0	0	0	0	0	0	0	0	0	0	0	0	0	0	0	0	0	0	0	0	0	0	0	0	0	0	0	0	0	0	0.0238805	0	0	0	0	0	0	0	0	0	0	0	0	0	0	0	0.0478809	0	0	0	0	0.0230128	0	0	0	0	0	0	0	0	0.0214455	0	0	0	0	0	0.0149354	0	0	0	0	0	0	0	0	0	0	0	0.00224732	0	0	0	0	0	0	0	0	0.0220028	0	0	0	0	0	0	0	0	0	0	0	0	0	0	0	0.0204838	0	0	0	0	0	0	0	0.0118349	0	0	0	0	0.0706791	0	0.0204863	0	0	0	0	0	0	0	0	0	0.00449285	0	0	0	0.00492785	0	0	0	0	0	0.0144317	0
chr10	21720271	21720297	hsa-klRNA-3980	15.36	+	5	24	ATGATGC	7.393	CTGA	7.967	5	2	GTGGAATGATGCAATTGAACCTGACA	0	2	0.4	GTGGA&CA	.((..&))	2	4.57227	6321	5946	novel	intron	ENSG00000078403.17	MLLT10	protein_coding	5'-GTGG-	BP-^^x|	3'- AC-	AAT	5'-GATG	BP-xx.|	3'-AGTC	CAATTGAAC	1.8	4.5	1	1	klRNA	0.0409664	0.0417164	0.128321	0	0.105323	0	0.0659819	0.11828	0	0.0604202	0.0509004	0	0.0188562	0.0104233	0	0	0.0260096	0	0	0	0	0	0	0	0	0	0	0	0.111155	0.10658	0.125221	0.0972335	0.286431	0	0.0587143	0.0931098	0.113538	0.135697	0.180789	0	0	0.245058	0	0.0379431	0.265146	0	0.0806908	0.249693	0.0427337	0.0537848	0.246558	0.0853279	0.162371	0.168977	0.0479935	0	0.338379	0	0	0.186231	0	0	0.523907	0	0	0.0412071	0	0.0122893	0	0	0	0	0.0150288	0	0	0	0	0	0	0	0	0	0	0	0.0162249	0	0	0	0.0161202	0	0	0	0	0	0	0	0	0	0	0	0.0119851	0	0	0	0.00954035	0	0	0	0	0	0	0	0	0	0	0	0	0	0.0245537	0	0	0	0	0	0.0232363	0	0.0110543	0	0.0173147	0	0.0105277	0	0.0181748	0	0	0	0	0	0	0	0	0	0	0	0	0	0	0	0	0	0	0	0	0	0	0	0	0	0	0	0	0	0	0	0	0	0	0	0	0	0	0	0	0	0	0	0	0	0	0	0	0	0	0	0	0	0	0	0	0	0	0	0	0	0	0	0	0	0	0	0	0	0	0	0	0	0	0	0	0	0	0	0	0	0	0	0	0	0	0	0	0	0.417007	0	0	0.0233297	0	0	0	0	0	0	0	0	0	0	0	0	0	0	0	0	0	0	0	0	0	0	0	0	0	0	0	0	0	0	0	0	0	0	0	0	0	0.0409675	0.017454	0	0	0	0	0.0743814	0	0	0	0	0	0	0	0	0	0.0616728	0	0	0	0.0192762	0.0366961	0	0.0150399	0.00442379	0.0089857	0.0134442	0	0	0	0	0	0	0	0.0101199	0	0
chr6	170357594	170357644	hsa-klRNA-3981	20.005	+	4	48	ATGATGA	12.038	CTGA	7.967	4	2	GTGGATGATGACCCCAGCTCAGCCCAGCTGTGGATATTCGCTCTCTGAAA	0	1	3.2	GTGG&AA	.(..&).	1	-0.53576	9271	581	novel	intron	ENSG00000112584.14	FAM120B	protein_coding	5'-GTG-	BP-^|x	3'- AA-	GAT	5'-GATGA	BP-xx.||	3'-AGTCT	CCCCAGCTCAGCCCAGCTGTGGATATTCGCTC	4.75	3.92	1	2	klRNA	0.0819328	0.166866	0.0962406	0.177005	0.157985	0	0.0659819	0.236559	0	0	0	0	0	0	0	0	0	0	0	0	0	0	0	0	0	0	0	0	0	0	0	0.0324112	0	0	0.0293571	0	0	0	0	0	0	0.0816858	0	0.113829	0.101979	0	0.0806908	0.535057	0	0.358565	0.226012	0	0.0649482	0.591419	0	0	0.0422973	0	0	0.186231	0	0	0	0	0	0.86535	0	0.0122893	0	0	0	0	0	0	0	0	0	0	0	0	0	0	0	0	0	0	0	0	0	0	0	0	0	0	0	0	0	0	0	0	0	0	0	0	0.162186	0.0935034	0	0	0	0	0	0	0	0	0	0	0	0	0	0	0	0	0	0	0	0	0	0	0	0.0427379	0	0	0	0	0	0	0	0	0	0	0	0	0	0	0	0	0	0	0	0	0	0	0	0	0	0	0	0	0	0	0	0	0	0	0	0	0	0	0	0	0	0	0	0	0	0	0	0	0	0	0	0	0	0	0	0	0	0	0	0	0	0	0	0	0	0	0	0	0	0	0	0	0	0	0	0	0	0	0	0	0	0	0	0	0	0	0	0	0	0	0	0	0	0	0	0	0	0	0	0	0	0	0	0	0	0	0	0	0	0	0	0	0	0	0	0	0	0	0	0	0	0	0	0	0	0	0	0	0	0	0	0	0	0	0	0	0	0	0	0	0	0	0	0	0	0	0	0	0	0	0	0	0	0	0	0	0	0	0	0	0	0	0	0	0	0	0	0	0	0
chr1	43588573	43588622	hsa-klRNA-3982	20.005	+	4	47	ATGATGA	12.038	CTGA	7.967	4	2	GTGGATGATGAGCTGGGGTCTGGCGGTGCCACCCCTCCTGTCTCTGAGC	0	2	1.3	GTGG&GC	((..&))	0	-0.179915	5480	108	novel	intron	ENSG00000142949.18	PTPRF	protein_coding	5'-GTG-	BP-^..	3'- CG-	GAT	5'-GATGAG	BP-xx.|||	3'-AGTCTC	CTGGGGTCTGGCGGTGCCACCCCTCCTGT	0	1.46	0	3	klRNA	6.55462	6.55327	6.92932	6.8147	2.37329	3.0563	3.27051	2.91707	0.534416	0.876093	0.941658	1.00235	0.207419	0.281429	2.01354	0.0883845	3.68036	3.73497	0.593681	0.412448	3.21088	2.57164	0.391793	0.66728	0	0	0	0.0284613	2.44542	2.35187	0.48252	0.490489	0.0381907	0	0.352286	0.931098	0	0	2.29	0.411884	0.452073	0.98023	0.0874818	0.569147	0.305938	0.61639	0.605181	0.74908	0.0854673	0.681274	0.904047	0.0426639	0.487112	0.760396	0.0479935	1.44249	1.6496	0.589209	0.844338	1.02427	0.445449	0.592893	2.15129	0.804956	1.66105	2.01915	0.0888196	0.0737356	0.0110164	0	0.100951	0.0443367	0.0150288	0.109517	0.0434664	0.138656	0.214019	0	0.0101973	0.0929782	0.0407042	0.0364991	0.0310065	0.0559857	0.0648998	0	0.026926	0.0184545	0.0483605	0.0101051	0.135675	0.172033	0.0539974	0	0	0.0434674	0.0674162	0.0129657	0.0484142	0.0278321	0.0838959	0.0463432	0.0752278	0.0737492	0.620123	0.409077	0.326575	0.332991	0	0.0498133	0	0	0.299288	0.186629	0.833541	0.695553	0.129593	0.20192	1.09264	6.93686	0	0	0.63861	0.386765	0.952687	0.747459	1.95661	1.35506	0	0	0.073694	0.332086	0.0726991	0.051117	0.080293	0.0855121	1.20921	0.0224291	0.491306	0	0.152386	0	0.100937	0	1.55281	0.0266573	0	0.169198	0	0	0.230752	0.23437	0	1.62538	0	0	0.365269	0.210159	0	0	0	0.15894	0.98308	0.0619364	0	0.180872	0.582064	0	0	0	0	0.281722	0	0	0	0	0	0	0	0	0	0.103119	0	0	0	0.0326904	0	0	0	0	0	0	0	0	0	0	0	0	0	0	0.0144381	0	0	0	0	0	0	0	0	0	0	0	0	0	0	0	0	0	0	0	0	0	0	0	0	0.00777655	0	0	0	0	0	0.0090514	0.0095887	0.0201707	0.0355718	0	0	0.00874282	0.0337097	0	0	0.193128	0.0729726	0	0	0	0	0.0110014	0.0325881	0	0	0	0	0	0	0	0	0	0.12459	0	0	0	0.00958425	0	0	0	0	0	0	0	0	0	0	0	0.198879	0	0	0	0	0.0246691	0	0	0	0	0.012232	0	0	0.00884757	0	0	0	0	0.00492785	0	0.0130017	0	0	0	0	0
chr22	25128398	25128478	hsa-klRNA-3983	20.005	+	4	78	ATGATGA	12.038	CTGA	7.967	4	2	GTGGATGATGAGGGCCCAGCAGAGCTGTGCTATCTTGCCAGGAACATGATTTGGAGAGGCTCAAGATTATAATTCTGAAT	0	2	2.9	GTGG&AT	((..&))	0	-0.181596	79034	42341	novel	intron	ENSG00000197077.14	KIAA1671	protein_coding	5'-GTG-	BP-^.x	3'- TA-	GAT	5'-GATGAG	BP-xx.||:	3'-AGTCTT	GGCCCAGCAGAGCTGTGCTATCTTGCCAGGAACATGATTTGGAGAGGCTCAAGATTATAA	0	3.2	0	2	klRNA	0.122899	0	0.171094	0.0885027	0.0526617	0.119855	0	0.0591398	0	0	0	0	0.0188562	0	0	0.618692	0	0	0	0	0	0	0	0	0	0	0	0	0	0	0	0	0	0	0	0	0	0	0	0	0	0	0	0.0379431	0.0509896	0	0.0403454	0	0	0	0.041093	0.127992	0.0324741	0.211221	0.19883	0	0.169189	0	0.0703615	0	0	0	0.576298	0	0	0.0412071	0	0	0	0	0	0	0	0	0	0	0	0	0	0.0132826	0	0	0	0	0	0	0	0	0	0	0	0	0	0	0	0	0	0	0	0	0	0	0	0	0.0763228	0	0	0	0	0	0	0	0	0	0	0	0	0	0	0	0	0	0	0	0	0	0	0	0	0	0	0	0	0	0	0	0	0	0	0	0	0	0	0	0	0	0	0	0	0	0.0512782	0	0	0	0	0	0	0	0	0	0	0	0	0	0	0	0	0	0	0	0	0	0	0	0	0	0	0	0	0	0	0	0	0	0	0	0	0	0	0	0	0	0	0	0	0	0	0	0.0127724	0	0	0	0	0	0	0	0	0	0	0	0	0	0	0	0	0	0	0	0	0	0	0	0	0	0	0	0	0	0	0	0	0	0	0	0	0	0	0	0	0	0	0	0	0	0	0	0	0	0	0	0	0	0	0	0	0	0	0	0	0	0	0	0	0	0	0	0	0	0	0	0	0	0	0	0	0	0	0	0	0	0	0	0	0	0	0	0	0	0	0	0	0	0	0	0	0	0	0	0	0
chr1	59502484	59502524	hsa-klRNA-3984	20.005	+	4	38	ATGATGA	12.038	CTGA	7.967	4	2	GTGGATGATGATTTCAAGCTAAAAAGACTATGCTCTGAAT	0	2	2.9	GTGG&AT	((..&))	0	1.0283	45408	9786	novel	intron	ENSG00000172456.18	FGGY	protein_coding	5'-GTG-	BP-^.x	3'- TA-	GAT	5'-GATGA	BP-xx.||	3'-AGTCT	TTTCAAGCTAAAAAGACTATGC	0	3.41	0	2	klRNA	0	0.0417164	0.0855472	0.0442513	0.368632	0.119855	0	0.11828	0	0	0	0	0.0188562	0	0	0	0	0	0	0	0	0.0217935	0	0	0	0	0	0	0	0	0	0	0	0	0.0293571	0	0	0	0	0	0	0	0	0.0379431	0	0	0.0403454	0.0356705	0	0.0717131	0.041093	0	0	0.00281628	0	0	0	0	0	0	0	0	0	0	0	0	0	0	0.0110164	0	0	0.0147789	0	0	0	0	0	0	0	0	0	0.0243327	0	0	0	0	0	0.0184545	0	0	0	0	0	0	0	0	0	0	0	0	0	0	0	0	0	0.0935034	0	0	0	0	0	0	0	0	0.0282556	0	0	0	0	0.14085	0	0	0	0	0	0.0111561	0.0110543	0	0	0	0.0210554	0	0	0	0	0	0	0	0	0	0	0	0	0	0	0	0	0	0	0	0	0	0	0	0	0	0	0	0	0	0	0	0	0	0	0	0	0	0	0	0	0	0	0	0	0	0	0	0	0	0	0	0	0	0	0	0	0	0	0	0	0	0	0	0	0	0	0	0	0	0	0	0	0	0	0	0	0	0	0	0	0	0	0	0	0	0	0	0	0	0	0	0	0	0	0	0	0	0	0	0	0	0	0	0	0	0	0	0	0	0	0	0	0	0	0	0	0	0	0	0	0	0	0	0	0	0.0031897	0	0	0	0	0	0	0	0	0	0	0.0108452	0	0	0	0	0	0	0	0	0	0	0	0	0	0	0	0	0	0	0	0	0	0	0	0	0	0	0	0.0107644	0	0	0	0
chr12	132137535	132137711	hsa-klRNA-3985	15.36	-	4	174	ATGATGC	7.393	CTGA	7.967	4	2	GTGGATGATGCCAACATCACTAACCGCCAGGGAGACGCAGGCCACGGCCACACCCGGCTCACTGGAGTTGTGAGGATGGAAACACCAGCCCACCCCACTCAGTTCAGACCTCAGCTTAGATGCAAAGAATGTCTGGGATGGGGACTGGCAGCTGATTAGAGATGCAACCACTGAAC	0	2	1.6	GTGG&AC	((..&))	0	-0.176154	1560	942	novel	exon	ENSG00000185163.10	DDX51	protein_coding	5'-GTG-	BP-^.x	3'- CA-	GAT	5'-GATG	BP-xx.|	3'-AGTC	CCAACATCACTAACCGCCAGGGAGACGCAGGCCACGGCCACACCCGGCTCACTGGAGTTGTGAGGATGGAAACACCAGCCCACCCCACTCAGTTCAGACCTCAGCTTAGATGCAAAGAATGTCTGGGATGGGGACTGGCAGCTGATTAGAGATGCAACCA	0	7.2	0	1	klRNA	0	0.125149	0.0855472	0	0	0	0.197946	0.11828	0.140636	0	0	0	0.0377125	0	0.0423903	0	0	0	0	0	0	0	0	0	0	0	0	0	0	0	0	0	0	0.00635619	0	0	0	0	0	0	0	0	0	0	0.101979	0	0	0.0356705	0	0.0358565	0.041093	0	0	0.168977	0	0	0.169189	0.0906476	0	0	0	0	0.157172	0	0.0544606	0.0412071	0.0111024	0	0	0	0	0	0	0	0	0	0	0	0	0	0	0	0	0	0	0	0	0	0	0	0	0	0	0	0	0	0	0	0.0161381	0	0	0.0115858	0	0	0	0	0	0	0	0	0	0	0	0	0	0	0	0	0	0	0	0	0	0	0	0	0	0	0.0173147	0	0	0	0	0	0	0	0	0	0	0	0	0	1.00937	0	0	0	0	0	0	0	0	0	0	0	0	0	0	0	0	0	0	0	0	0	0	1.5977	0	0	0	0	0	0	0	0	0	0	0	0	0	0	0	0	0	0	0	0	0	0	0	0	0	0	0	0	0	0	0	0	0	0	0	0	0	0	0	0	0	0	0	0	0	0	0.0200738	0	0	0	0	0	0	0	0	0	0	0	0	0	0	0	0	0	0	0	0	0	0	0	0.0767121	0	0	0	0	0	0	0	0	0	0	0	0	0	0	0	0	0	0	0	0	0	0	0	0	0	0	0	0.026181	0	0	0	0	0	0	0	0	0	0	0	0	0	0	0	0	0	0	0	0	0	0	0.0176951	0	0	0	0	0	0	0	0	0	0	0	0
chr18	23846552	23846639	hsa-klRNA-3986	15.36	+	4	85	ATGATGC	7.393	CTGA	7.967	4	2	GTGGATGATGCTTACCAGGAGCAGGCTTCTTCAGTGGCACTGTGCTAGAGACTCACCTGGAGATCTGGAGAAATGCAGATTCTGATT	0	1	3.8	GTGG&TT	..(.&).	1	-0.191543	44	824	novel	intron	ENSG00000053747.17	LAMA3	protein_coding	5'-GTG-	BP-^.:	3'- TT-	GAT	5'-GATG	BP-xx.|	3'-AGTC	CTTACCAGGAGCAGGCTTCTTCAGTGGCACTGTGCTAGAGACTCACCTGGAGATCTGGAGAAATGCAGATT	3.6	6.93	0	1	klRNA	2.08929	1.46007	1.88204	1.99131	1.05323	1.49819	0.659819	0.887098	0	0.0302101	0	0	0	0.0104233	0	0	0.0520192	0.0144766	0	0	0	0	0	0	0	0	0	0	0	0	0	0	0	0	0	0	0	0	0	0	0	0	0	0	0	0	0	0	0	0	0	0.0426639	0	0	0	0	0.0845946	0	0.175904	0	0.0556811	0	0.261954	0	0	0.0824143	0	0	0	0	0	0	0	0	0	0	0	0	0	0	0	0	0	0	0	0	0	0	0	0	0	0	0	0	0	0	0	0	0	0	0	0	0	0	0	0	0	0	0	0	0	0	0	0	0	0	0	0	0	0	0	0	0	0	0	0	0	0	0	0	0	0	0	0	0	0	0	0	0	0	0	0	0	0	0	0	0	0	0	0	0	0	0	0	0	0	0	0	0	0	0	0	0	0.0206455	0	0	0	0	0	0	0	0	0	0	0	0	0	0	0	0	0	0	0	0	0	0	0	0	0	0	0	0	0	0	0	0	0	0	0	0	0	0	0	0	0	0	0	0	0	0	0	0	0	0	0	0	0	0	0	0	0	0	0	0	0	0	0	0	0	0	0	0	0	0	0	0	0	0	0	0	0	0	0	0	0	0	0	0	0	0	0	0	0	0	0	0	0	0	0	0	0	0	0	0	0	0	0	0	0	0	0	0	0	0	0	0	0	0	0	0	0	0	0	0	0	0	0	0	0	0	0	0	0	0	0	0	0	0	0	0
chr16	29406867	29406906	hsa-klRNA-3987	17.36	-	4	37	ATGATGG	9.393	CTGA	7.967	4	2	GTGGATGATGGAAACAATAGTTATGATAGAAGTCTGATG	0	1	3.8	GTGG&TG	..(.&).	2	0.0122821	54	139	novel	repeatMask	MER101-int-LTR	MER101-int-ERV1	ERV1	5'-GTG-	BP-^::	3'- GT-	GAT	5'-GATGG	BP-xx.|:	3'-AGTCT	AAACAATAGTTATGATAGAAG	4.2	4.26	0	1	klRNA	0.122899	0.0417164	0.128321	0.0442513	0	0	0.0659819	0.0591398	0	0	0.152701	0	0.0377125	0	0	0	0.00433493	0	0	0	0	0	0	0	0	0	0	0	0.0555777	0.10658	0.0584367	0	0	0.0826305	0.00978571	0	0	0.0271394	0	0	0	0	0	0.134066	0.142771	0	0.00237326	0.142682	0	0.00896414	0.0086752	0	0	0.0972471	0	0.0686898	0.0493469	0	0	0	0	0	0.0717065	0	0	0.0531947	0.00100931	0	0.00100149	0	0	0	0	0	0	0	0	0	0	0	0	0	0	0	0	0	0	0	0	0	0	0	0	0	0	0	0.00337081	0	0	0	0.0119851	0	0	0	0.027031	0.151943	0	0	0	0	0	0.03134	0	0	0	0	0	0	0.0102307	0	0	0	0	0	0	0.0037187	0	0	0.00288578	0.0254485	0	0	0.00787573	0	0	0	0	0	0	0	0	0	0.00336458	0	0	0	0	0.00402852	0	0	0	0	0	0	0	0	0	0	0	0	0	0	0	0	0	0	0	0	0	0	0	0	0	0	0	0	0	0	0	0	0	0.0773391	0	0	0	0	0	0	0	0	0	0	0	0.00313514	0	0	0	0	0	0	0	0	0	0	0	0	0	0	0	0	0	0	0	0	0	0	0	0	0	0	0	0	0.0198575	0	0	0.0155531	0.00746768	0	0	0	0	0.00301713	0	0	0	0	0	0	0	0	0.00374736	0	0	0	0	0.0213483	0	0	0	0	0	0	0	0	0	0	0	0	0	0	0	0	0	0.0360018	0	0.00941412	0	0	0	0	0	0	0	0	0	0	0	0	0	0.018913	0	0	0.0448367	0.0192762	0	0	0	0	0	0	0	0	0	0	0	0	0.00167822	0	0	0
chr9	121684004	121684047	hsa-klRNA-3988	17.36	+	4	41	ATGATGG	9.393	CTGA	7.967	4	2	GTGGATGATGGCTGTGAGTGGAGCTAGCAGTAGACCTCTGAGC	0	2	1.3	GTGG&GC	((..&))	0	0.262415	5223	15277	novel	intron	ENSG00000136848.19	DAB2IP	protein_coding	5'-GTG-	BP-^..	3'- CG-	GAT	5'-GATGG	BP-xx.|:	3'-AGTCT	CTGTGAGTGGAGCTAGCAGTAGACC	0	4.55	0	1	klRNA	0.122899	0.0834328	0.0855472	0.0885027	0.157985	0.119855	0	0	0	0	0	0	0.0188562	0.0104233	0	0	0.0520192	0.0579066	0	0.025778	0.058028	0.130761	0	0	0	0	0	0	0	0	0	0	0	0	0	0	0	0	0	0.102971	0.0301382	0	0	0.227659	0	0	0	0	0.0854673	0.0358565	0	0	0	0	0	0	0	0	0	0	0	0	0.122245	0.00394586	0.0544606	0	0	0	0	0	0	0	0	0	0	0	0	0	0	0	0.0135681	0	0	0	0	0	0	0	0	0	0	0	0	0	0.0144693	0	0	0	0	0	0	0	0	0	0.0667824	0	0	0	0	0	0	0	0	0	0.0282556	0.0496824	0	0	0.0613841	0	0	0	0	0	0.0464725	0.0223122	0	0	0	0	0	0	0	0	0	0	0	0	0	0	0	0	0	0	0.0564659	0	0	0	0	0	0	0	0	0	0	0	0	0	0	0	0	0	0	0	0	0	0	0	0	0	0	0	0	0	0	0	0	0	0	0	0	0	0	0	0	0	0	0	0	0	0	0	0	0	0	0	0	0	0	0	0	0	0	0	0	0	0	0	0	0	0	0	0	0	0	0	0	0	0	0	0	0	0	0	0	0	0	0	0	0	0	0	0	0	0	0	0	0	0	0	0	0	0	0	0	0	0	0	0	0	0	0	0	0	0	0	0	0	0	0	0	0	0	0	0	0	0	0	0	0	0	0	0	0	0	0	0	0	0	0	0	0	0	0	0	0	0	0	0	0	0	0	0	0	0	0	0	0	0	0
chr12	122868733	122868814	hsa-klRNA-3989	20.005	-	5	79	ATGATGA	12.038	CTGA	7.967	5	2	GTGGCATGATGAGAATGTCACTGCCCCATATTTGAAAACAGCTGGTTCTAGAAGCAGCTGGTGACACAGGTTGCTCTGACA	0	2	0.4	GTGGC&CA	.((..&))	2	-0.813247	2075	171	novel	intron	ENSG00000139722.7	VPS37B	protein_coding	5'-GTGG-	BP-^^x|	3'- AC-	CAT	5'-GATGAG	BP-xx.|||	3'-AGTCTC	AATGTCACTGCCCCATATTTGAAAACAGCTGGTTCTAGAAGCAGCTGGTGACACAGGTTG	1.8	1.45	1	3	klRNA	0.327731	0.29421	0.384962	0.354011	1.1059	0.599274	0.32991	0.11828	0	0	0	0	0	0	0	0	0	0.0434299	0	0	0.0386853	0	0	0	0	0	0.00403495	0	0	0	0	0	0.0716076	0.0826305	0	0	0	0	0	0	0	0	0	0	0.101979	0	0.121036	0.142682	0	0	0	0	0	0.168977	0	0.103035	0	0.0453238	0	0	0	0	0.0523907	0	0	0.0329657	0	0	0.0110164	0	0	0	0	0.0136896	0	0	0	0	0	0	0	0	0	0	0	0	0	0	0	0	0	0	0	0	0	0	0.0134832	0	0	0	0	0	0	0	0.143105	0.163631	0	0	0	0	0	0.01567	0	0	0	0	0	0	0	0	0	0	0.0336111	0	0	0	0	0	0	0	0	0	0	0.017039	0	0	0	0	0	0	0	0	0.0336458	0	0	0	0	0.0241711	0	0	0.0256391	0	0	0	0	0	0	0	0	0	0	0	0	0	0	0	0	0	0	0	0	0	0.0229943	0	0	0	0	0	0	0	0	0	0	0	0	0	0	0	0	0	0.047761	0	0.0113228	0	0	0	0	0	0	0	0	0	0	0	0	0	0	0	0	0	0	0	0	0	0	0	0	0	0	0	0	0	0	0	0	0	0	0	0	0	0.198685	0	0	0	0	0	0	0	0	0	0	0	0	0	0	0	0	0.0110014	0	0	0	0	0	0	0	0	0	0	0	0	0	0	0	0	0.017454	0	0	0	0	0	0	0.0236699	0	0	0	0	0	0	0	0	0	0	0	0	0	0.0110883	0	0.00442379	0	0.00448139	0.0205628	0	0	0.0327141	0	0	0.00503465	0	0.0192423	0
chr1	179223317	179223374	hsa-klRNA-3990	20.005	-	5	55	ATGATGA	12.038	CTGA	7.967	5	2	GTGGCATGATGATAGCTCACTGCAGCCTCAAACTCCTGGCTGAAGCCATTCCTGACT	1	2	1.5	GTGGC&CT	..((.&))	3	0.0677818	5866	91836	novel	intron	ENSG00000143322.22	ABL2	protein_coding	5'-GTGG-	BP-^^:|	3'- TC-	CAT	5'-GATG	BP-xx.|	3'-AGTC	ATAGCTCACTGCAGCCTCAAACTCCTGGCTGAAGCCATTC	1.35	5.31	1	1	klRNA	0.0819328	0.166866	0.256642	0.265508	0	0.0636729	0.0659819	0.11828	0	0.00636002	0	0	0.0188562	0.0416932	0.105976	0.106061	0.533196	0.361916	0.0237472	0.025778	0.0967134	0.348697	0	0	0.0550069	0.152046	0	0	0	0.31974	0	0.129645	0.0716076	0	0.0587143	0	0.0378461	0	0.200877	0	0	0	0	0.113829	0.415201	0	0.282418	0.0802585	0	0	0.164372	0	0.0324741	0.0422442	0	0.13738	0.422973	0.0453238	0.0703615	0.0931153	0.0556811	0	0.314344	0	0.136151	0.473882	0.0111024	0	0	0	0	0.0147789	0	0.0136896	0	0	0	0	0	0	0	0	0	0	0	0	0	0	0	0	0	0	0	0	0	0	0.0134832	0	0	0	0	0	0	0	0.0381614	0	0	0	0	0	0.0150169	0	0.0498814	0	0	0	0	0	0.0245537	0	0	0	0	0	0	0	0	0.0120987	0	0	0	0	0	0.017039	0	0	0	0	0	0	0	0	0	0	0	0	0	0	0	0	0	0	0	0	0	0	0	0	0	0	0	0	0	0.0206455	0	0	0	0	0	0	0	0	0	0	0	0	0	0	0	0	0	0	0	0	0	0	0	0	0	0	0	0	0	0	0	0	0	0	0	0	0	0	0	0	0	0	0	0	0	0	0	0	0	0	0	0	0	0	0	0	0	0	0	0	0	0	0	0	0	0	0	0	0	0	0	0	0	0	0	0	0	0	0	0	0	0	0	0	0	0	0	0	0	0	0	0	0	0	0	0	0	0	0	0	0.00872701	0	0	0	0	0	0	0	0	0	0	0	0	0	0	0	0	0	0	0	0	0	0	0	0	0	0	0	0	0	0	0	0	0	0	0
chr4	4527605	4527637	hsa-klRNA-3991	12.825	-	5	29	ATGTTGA	4.858	CTGA	7.967	5	3	GTGGCATGTTGACTGCAAATCTGAACTGAAAT	0	2	2.9	GTGGC&AAT	((...&.))	0	0.728687	14159	55899	novel	intron	ENSG00000168818.10	STX18	protein_coding	5'-GTGG-	BP-^.xx	3'- TAA-	CAT	5'-GTTG	BP-x:.|	3'-AGTC	ACTGCAAATCTGAA	0	7.33	0	1	klRNA	0.122899	0	0	0.0885027	0.210647	0	0	0.0591398	0	0.0604202	0	0.114554	0	0.0104233	0	0	0	0	0	0	0	0	0	0	0	0	0	0	0	0	0	0.0324112	0.0358038	0	0.0293571	0	0.00315385	0.0271394	0	0	0	0	0	0	0.0509896	0	0.0403454	0.0713409	0	0.0717131	0.205465	0	0	0.0844884	0	0	0.0422973	0	0	0.0465577	0	0.169398	0.419126	0	0	0	0.0111024	0	0	0	0	0	0	0	0	0	0	0	0	0	0	0	0	0	0	0	0	0	0	0	0	0	0	0	0	0	0	0	0	0	0	0	0	0	0.0667824	0	0	0	0	0	0	0	0	0	0.0141278	0	0	0	0	0	0	0	0	0	0	0	0	0	0	0	0	0	0	0	0	0	0	0	0	0	0	0	0	0	0	0	0	0	0	0	0	0	0	0	0	0	0	0	0	0	0	0	0	0	0	0	0	0	0	0	0	0	0	0	0	0	0	0	0	0.0893497	0	0	0	0	0	0	0	0	0	0	0	0	0	0	0	0	0	0	0	0	0	0	0	0	0	0	0	0	0	0	0	0	0	0	0	0	0	0	0	0	0	0	0	0	0	0	0	0	0	0	0	0	0	0	0	0	0	0	0	0	0	0	0	0	0	0	0	0	0	0	0	0	0	0	0	0	0	0	0	0	0	0	0	0	0	0	0	0	0	0	0	0	0	0	0	0	0	0	0	0	0	0	0	0	0	0	0	0	0	0	0	0	0	0	0	0	0	0	0	0
chr1	22517023	22517274	hsa-klRNA-3992	16.767	+	4	249	CTGATGA	8.8	CTGA	7.967	4	2	GTGGCTGATGAACAGATGGGTTGTCTTGTGCAGTGAGAACTCCGTCCTTATTCCTTTGTCCAACCACACTCGCACCTTCCGTGTGATCGGCTGTGTTTGTGAGGTGCCATGTGATGAGACGGCTCAGATCTCACCCAGCGTATTGCAGACTGCCTGATGTTTTAATGTCATCTACCAGATGATATTTCCCTGATACGTGCTGTAGAATTAGATTTTGTTTGTAGCAATGCCATAAATTTTTAGTGCTGACT	0	1	1.7	GTGG&CT	..(.&).	2	0.121854	3893	25	novel	intron	ENSG00000184677.18	ZBTB40	protein_coding	5'-GTG-	BP-^.|	3'- TC-	GCT	5'-GATG	BP-xx.|	3'-AGTC	AACAGATGGGTTGTCTTGTGCAGTGAGAACTCCGTCCTTATTCCTTTGTCCAACCACACTCGCACCTTCCGTGTGATCGGCTGTGTTTGTGAGGTGCCATGTGATGAGACGGCTCAGATCTCACCCAGCGTATTGCAGACTGCCTGATGTTTTAATGTCATCTACCAGATGATATTTCCCTGATACGTGCTGTAGAATTAGATTTTGTTTGTAGCAATGCCATAAATTTTTAGTG	2	7.42	1	1	klRNA	0	0.0417164	0	0.132754	0	0.23971	0	0	0	0	0	0	0.0188562	0	0.190756	0	0.0260096	0.0579066	0	0.025778	0.154741	0.0435871	0	0	0	0	0	0	0	0	0	0	0	0	0	0	0	0	0	0	0.0317244	0	0	0	0.152969	0	0.0403454	0.142682	0	0	0.0821861	0	0	0.0844884	0	0	0.0845946	0	0	0.108635	0	0	0	0	0.0272303	0	0	0	0	0	0	0	0	0	0	0	0	0	0	0	0	0	0	0	0	0	0	0	0	0	0	0	0	0	0	0	0	0	0	0	0	0	0	0	0.0572421	0	0	0	0	0	0	0	0	0	0	0	0	0	0	0	0	0	0	0	0	0	0.0110543	0	0.0346294	0	0	0	0	0	0	0	0	0	0	0	0	0	0	0	0	0	0	0	0	0	0	0	0	0	0	0	0	0	0	0	0	0	0	0	0	0	0	0	0	0	0	0	0	0	0	0	0	0	0.206446	0	0	0	0	0	0	0	0	0	0	0	0	0	0	0	0	0	0	0	0	0	0	0	0	0	0	0	0	0	0	0	0	0	0	0	0	0	0	0	0	0	0	0	0	0	0	0	0	0	0	0	0	0	0	0	0.0118573	0	0	0	0	0	0	0	0	0	0	0	0	0	0	0	0	0	0	0	0	0	0	0	0	0	0	0	0	0	0.017454	0	0	0	0	0	0	0	0	0	0	0	0	0	0	0	0	0	0.0448367	0	0	0	0	0	0	0	0	0	0	0.00545235	0	0	0	0	0	0
chr17	82361689	82361792	hsa-klRNA-3993	16.767	+	4	100	CTGATGA	8.8	CTGA	7.967	4	3	GTGGCTGATGAGCCCGGGGAGGTCGGATGGAGGAACTGAAGGCCTCCCAGCCCCGGTGCTGTTCAAACTGAGCAGGGTCCCCACTAAAGGGCCAGTCTGAACC	0	2	0.5	GTGG&ACC	..((&.))	0	-0.638433	2404	87	novel	intron	ENSG00000182459.5	TEX19	protein_coding	5'-GTG-	BP-|.x	3'-CCA-	GCT	5'-GATGA	BP-xx.||	3'-AGTCT	GCCCGGGGAGGTCGGATGGAGGAACTGAAGGCCTCCCAGCCCCGGTGCTGTTCAAACTGAGCAGGGTCCCCACTAAAGGGCCAG	3.97	4.06	1	2	klRNA	0	0.0417164	0.0855472	0	0.263308	0.299637	0	0.17742	0	0	0	0	0	0.0208466	0	0	0	0	0	0	0.0193427	0	0	0	0	0	0	0	0	0	0	0.0324112	0	0	0.0293571	0	0	0	0	0	0	0.0408429	0	0	0	0	0	0	0	0.143426	0.041093	0	0	0.0921692	0	0	0	0	0	0	0	0	0	0	0	0	0	0.0122893	0	0	0	0	0	0	0	0	0	0	0	0	0	0	0	0	0	0	0	0	0	0	0	0	0	0	0	0	0	0	0	0	0	0	0	0	0	0	0	0	0	0	0	0	0	0	0.0141278	0	0	0	0	0.0176062	0	0	0	0	0	0	0	0.0241974	0	0	0	0	0	0	0	0	0	0	0	0	0	0	0.0336458	0	0	0	0	0	0	0	0	0	0	0	0	0	0	0	0	0	0	0	0	0	0	0	0	0	0	0	0	0	0	0	0	0	0	0	0	0	0	0	0	0	0	0	0	0	0	0	0	0	0	0	0	0	0	0	0	0	0	0	0	0	0	0	0	0	0	0	0	0	0	0	0	0	0	0	0	0	0	0	0	0	0	0	0	0	0	0	0	0	0	0	0	0	0	0	0	0	0	0	0	0	0	0	0	0	0	0	0	0	0	0	0	0	0	0	0	0	0	0	0	0	0	0	0	0	0	0	0	0	0	0	0	0	0	0	0	0	0	0	0	0	0	0	0	0	0	0	0	0	0	0	0	0	0	0	0	0
chr1	173210843	173210917	hsa-klRNA-3994	12.32	-	5	72	ATGATAA	4.353	CTGA	7.967	5	2	GTGGGATGATAAACATATCCCTTCCTGCAGGAGGAAACTTCCTGTACCAGGATGGAGGGCTTAGAGAGCTGACT	1	2	0.6	GTGGG&CT	..((.&))	3	0.00874919	28989	22274	novel	intron	ENSG00000117586.12	TNFSF4	protein_coding	5'-GTGG-	BP-^^:|	3'- TC-	GAT	5'-GATA	BP-xx..	3'-AGTC	AACATATCCCTTCCTGCAGGAGGAAACTTCCTGTACCAGGATGGAGGGCTTAGAGAG	1.35	0	1	0	klRNA	0.245798	0.166866	0.171094	0.0885027	0.263308	0.179782	0.131964	0.236559	0	0	0	0	0	0	0	0	0	0	0	0	0	0	0	0	0	0	0	0	0	0	0	0	0	0	0	0	0	0	0	0	0	0	0	0	0	0	0	0	0	0	0	0	0	0	0	0.0343449	0	0	0	0	0	0	0	0	0	0	0	0	0	0	0	0	0	0	0.0144888	0	0	0	0	0	0	0	0	0	0	0	0	0	0	0	0	0	0	0	0	0	0	0	0	0	0	0	0	0	0	0	0	0	0	0	0	0	0	0	0	0	0	0	0	0	0	0	0	0	0	0	0	0	0	0	0	0	0	0	0	0	0	0	0	0	0	0	0	0	0.0282329	0	0	0	0	0	0	0	0	0	0	0	0	0	0	0	0	0	0	0	0	0.0301453	0	0	0	0	0	0	0	0	0	0	0	0	0	0	0	0	0	0	0	0	0	0	0	0	0	0	0	0	0	0	0	0	0	0	0	0	0	0	0	0	0	0	0	0	0	0	0	0	0	0	0	0	0	0	0	0	0	0	0	0	0	0	0	0	0	0	0	0	0	0	0	0	0	0	0	0	0	0	0	0	0	0	0	0	0	0	0	0	0	0	0	0	0	0	0	0	0	0.00682792	0	0	0	0	0	0	0	0	0	0	0	0	0	0	0.0204863	0	0	0	0	0	0	0.00554415	0	0.00442379	0	0	0	0	0	0	0.0260033	0	0	0	0	0
chr2	233467633	233467733	hsa-klRNA-3995	19.419	+	4	97	GTGATGA	11.452	CTGA	7.967	4	3	GTGGGTGATGAAATCAATCGAATATGGTCCTGAAGGACATTGTTCCTTTGGGTCAGTAAATTGGAGCTAAACTCTCTGTCTGAAGGATCAGCCCTGAATA	0	2	2.1	GTGG&ATA	((..&)).	0	0.0400071	430	689	novel	intron	ENSG00000077044.11	DGKD	protein_coding	5'-GTG-	BP-x.x	3'-ATA-	GGT	5'-GATG	BP-xx.|	3'-AGTC	AAATCAATCGAATATGGTCCTGAAGGACATTGTTCCTTTGGGTCAGTAAATTGGAGCTAAACTCTCTGTCTGAAGGATCAGCC	0	6.09	0	1	klRNA	0.491597	0.521455	0.342189	0.354011	0.105323	0.23971	0.263928	0.413979	0	0	0	0	0.0377125	0	0.0211951	0	0.0130048	0.0144766	0	0	0	0	0	0	0	0.0380116	0.00403495	0	0	0	0	0	0	0	0	0.0931098	0	0	0	0	0	0	0	0.0758862	0	0	0.0201727	0	0	0	0.164372	0	0.0649482	0.0422442	0	0	0.0422973	0	0	0	0.0556811	0	0	0	0.0816908	0	0.0111024	0	0	0	0	0.0147789	0	0.0273792	0	0	0.016463	0	0	0	0	0	0.0155033	0	0	0.0197909	0	0	0	0	0.00969109	0	0	0.0141828	0	0	0	0	0	0	0	0.0115858	0.0107468	0.0368746	0.219428	0.0116879	0	0	0	0	0	0	0	0.0169663	0	0	0	0.0504799	0	0	0	0.0450721	0	0	0	0	0	0.0241974	0.0519441	0.0641069	0	0	0.0181748	0.034078	0	0	0	0.0224291	0	0	0	0	0.134583	0	0	0	0	0	0	0	0	0	0	0	0	0	0	0	0	0	0	0	0	0	0	0	0	0	0	0	0	0	0	0	0	0	0	0	0	0	0	0	0	0	0	0	0	0	0	0	0	0	0	0	0	0	0	0	0	0	0	0	0	0	0	0	0	0	0	0	0	0	0	0	0	0	0	0	0	0	0	0	0	0	0	0	0	0	0	0	0	0	0	0	0	0	0	0	0	0	0	0.0965639	0	0	0	0	0	0	0	0	0	0	0	0	0	0	0	0.0104228	0.00778685	0	0	0	0	0	0.017454	0	0	0	0	0	0	0	0	0	0	0	0	0	0	0	0	0	0	0	0.012232	0	0	0.0221189	0	0	0	0	0.00492785	0	0	0	0	0	0	0
chr11	67821918	67821984	hsa-klRNA-3996	19.419	+	4	64	GTGATGA	11.452	CTGA	7.967	4	2	GTGGGTGATGAATGCTTGCCTGCTCAGCACCCACTACATGCTGGGCTGGGTCACATTACTCTGACT	0	1	1.7	GTGG&CT	..(.&).	2	0.114742	4814	7705	novel	intron	ENSG00000299513.1	ENSG00000299513	lncRNA	5'-GTG-	BP-^.|	3'- TC-	GGT	5'-GATGA	BP-xx.||	3'-AGTCT	ATGCTTGCCTGCTCAGCACCCACTACATGCTGGGCTGGGTCACATTAC	2	4.05	1	2	klRNA	0.327731	0.292015	0.242384	0.272883	0.210647	0.23971	0.106304	0.354839	0	0	0	0	0.0377125	0	0	0	0	0	0	0	0	0	0	0	0	0	0.00403495	0	0	0	0	0	0	0	0	0	0	0	0	0.0514854	0	0	0	0	0	0	0.0403454	0.00396339	0	0	0	0	0	0	0	0	0.0105743	0	0	0.00735121	0	0	0	0	0	0.0206036	0	0	0	0	0	0	0	0	0	0	0	0	0	0	0	0	0	0	0	0	0	0	0	0	0	0	0	0	0	0	0	0	0	0	0.0134833	0	0	0	0	0	0	0	0	0	0	0	0	0	0	0	0	0	0	0	0	0	0	0	0	0	0	0	0	0	0	0	0	0	0	0	0	0	0	0	0	0	0	0	0	0	0	0	0	0	0	0	0	0	0	0	0	0	0	0	0	0	0	0	0	0.120581	0	0	0	0	0	0	0	0	0	0	0	0	0	0	0	0	0	0	0	0	0	0	0	0	0	0	0	0	0	0	0	0	0	0	0	0	0	0	0	0	0	0	0	0	0	0	0	0	0	0	0	0	0	0	0	0	0	0	0	0	0	0	0	0	0	0	0	0	0	0	0	0	0	0	0	0	0	0	0	0	0	0	0	0	0	0	0	0	0	0	0	0	0	0	0	0	0	0	0	0	0	0	0	0	0	0	0	0	0	0	0	0	0	0	0	0	0	0	0	0	0	0	0	0	0	0	0	0	0	0	0	0	0	0
chr3	75448824	75448890	hsa-klRNA-3997-1	19.419	+	4	64	GTGATGA	11.452	CTGA	7.967	4	2	GTGGGTGATGAATGCTTGCCTGCTCAGCACCCACTACATGGTGGGCTGGGTCACATTACTCTGACT	0	1	1.7	GTGG&CT	..(.&).	2	0.174333	348	2160	novel	intron	ENSG00000272690.7	LINC02018	lncRNA	5'-GTG-	BP-^.|	3'- TC-	GGT	5'-GATGA	BP-xx.||	3'-AGTCT	ATGCTTGCCTGCTCAGCACCCACTACATGGTGGGCTGGGTCACATTAC	2	4.05	1	2	klRNA	1.86397	1.83552	2.14581	1.91018	0.737264	1.67797	1.12902	0.946237	0	0.0151051	0.0254502	0	0	0	0	0	0.0065024	0	0	0	0	0	0	0	0.137517	0	0	0	0	0	0	0	0	0	0	0	0	0	0	0.0257427	0	0	0	0.0189716	0	0	0	0.00396339	0	0	0	0	0	0	0.0239968	0	0	0	0.0175904	0.309976	0	0	0	0	0.0544606	0.123621	0.00555122	0	0	0	0	0	0	0	0	0	0	0	0	0	0	0	0	0	0	0	0	0	0	0	0	0	0	0	0	0	0	0	0	0	0.00149814	0	0	0	0	0	0	0	0	0	0	0	0	0	0	0	0	0	0	0	0	0	0	0	0	0	0	0	0	0	0	0	0	0	0	0	0	0	0	0	0	0	0	0	0	0	0	0	0	0	0	0	0	0	0	0	0	0	0	0	0	0	0	0	0	0	0	0	0	0	0	0	0	0	0	0	0	0	0	0	0	0	0	0	0	0	0	0	0	0	0	0	0	0	0	0	0	0	0	0	0	0	0	0	0	0	0	0	0	0	0	0	0	0	0	0	0	0	0	0	0	0	0	0	0	0	0	0	0	0	0	0	0	0	0	0	0	0	0	0	0	0	0	0	0	0	0	0	0	0	0	0	0	0	0	0	0	0	0	0	0	0	0	0	0	0	0	0	0	0	0	0	0	0	0	0	0	0	0	0	0	0	0	0	0	0	0	0	0	0	0	0	0	0	0	0.0215288	0	0	0	0
chr11	71770670	71770736	hsa-klRNA-3997-2	19.419	-	4	64	GTGATGA	11.452	CTGA	7.967	4	2	GTGGGTGATGAATGCTTGCCTGCTCAGCACCCACTACATGGTGGGCTGGGTCACATTACTCTGACT	0	1	1.7	GTGG&CT	..(.&).	2	0.0920455	36856	65225	novel	intron	ENSG00000293694.1	ENSG00000293694	lncRNA	5'-GTG-	BP-^.|	3'- TC-	GGT	5'-GATGA	BP-xx.||	3'-AGTCT	ATGCTTGCCTGCTCAGCACCCACTACATGGTGGGCTGGGTCACATTAC	2	4.05	1	2	klRNA	1.86397	1.83552	2.14581	1.91018	0.737264	1.67797	1.12902	0.946237	0	0.0151051	0.0254502	0	0	0	0	0	0.0065024	0	0	0	0	0	0	0	0.137517	0	0	0	0	0	0	0	0	0	0	0	0	0	0	0.0257427	0	0	0	0	0.152969	0	0	0.00396339	0	0	0	0	0	0	0.0239968	0.0343449	0	0	0.0175904	0.03063	0	0	0	0	0	0.103018	0.00555122	0	0	0	0	0	0	0	0	0	0	0	0	0	0	0	0	0	0	0	0	0	0	0	0	0	0	0	0	0	0	0	0	0	0.00149814	0	0	0	0	0	0	0	0	0	0	0	0	0	0	0	0	0	0	0	0	0	0	0	0	0	0	0	0	0	0	0	0	0	0	0	0	0	0	0	0	0	0	0	0	0	0	0	0	0	0	0	0	0	0	0	0	0	0	0	0	0	0	0	0	0	0	0	0	0	0	0	0	0	0	0	0	0	0	0	0	0	0	0	0	0	0	0	0	0	0	0	0	0	0	0	0	0	0	0	0	0	0	0	0	0	0	0	0	0	0	0	0	0	0	0	0	0	0	0	0	0	0	0	0	0	0	0	0	0	0	0	0	0	0	0	0	0	0	0	0	0	0	0	0	0	0	0	0	0	0	0	0	0	0	0	0	0	0	0	0	0	0	0	0	0	0	0	0	0	0	0	0	0	0	0	0	0	0	0	0	0	0	0	0.012232	0	0	0	0	0	0	0	0	0	0	0	0	0	0	0
chr12	8256551	8256617	hsa-klRNA-3998	19.419	+	4	64	GTGATGA	11.452	CTGA	7.967	4	2	GTGGGTGATGAATGCTTGCCTGCTCAGCACCCACTTCCTGCTGGGCTGGGTCACATTACTCTGACT	0	1	1.7	GTGG&CT	..(.&).	2	0.159697	17637	112364	novel	intron	ENSG00000215241.5	LINC02449	lncRNA	5'-GTG-	BP-^.|	3'- TC-	GGT	5'-GATGA	BP-xx.||	3'-AGTCT	ATGCTTGCCTGCTCAGCACCCACTTCCTGCTGGGCTGGGTCACATTAC	2	4.05	1	2	klRNA	0.409664	0.375448	0.342189	0.405637	0.263308	0.0599274	0.469205	0.11828	0	0	0	0	0	0	0	0	0	0	0	0	0	0	0	0	0	0	0	0	0	0	0	0	0	0	0	0	0	0	0	0	0	0.0816858	0	0.0379431	0	0	0	0.00396339	0	0.0358565	0	0	0	0	0	0.0686898	0	0	0.0703615	0.00735121	0	0	0	0	0	0.164829	0	0	0	0	0	0.0147789	0	0	0	0.0138656	0	0	0	0	0	0	0	0	0	0	0	0	0	0	0	0	0	0	0	0	0	0	0.0161381	0	0	0	0	0	0	0	0	0	0	0	0	0	0	0	0	0	0	0	0	0	0	0	0	0	0	0	0	0	0	0	0	0	0	0	0	0	0	0	0	0	0	0	0	0	0	0	0	0	0	0.0242508	0	0	0	0	0	0	0	0	0	0	0	0	0	0	0	0	0	0	0	0	0	0	0	0	0	0	0	0	0	0	0	0	0	0	0	0	0	0	0	0	0	0	0	0	0	0	0	0	0	0	0	0	0	0	0	0	0	0	0	0	0	0	0	0	0	0	0	0	0	0	0	0	0	0	0	0	0	0	0	0	0	0	0	0	0	0	0	0	0	0	0	0	0	0	0	0	0	0	0	0	0	0	0	0	0	0	0	0	0	0	0	0	0	0	0	0	0	0	0	0	0	0	0	0	0	0	0	0	0	0	0	0	0	0	0	0	0	0	0	0	0	0	0	0	0	0	0	0	0	0
chr17	21249879	21249939	hsa-klRNA-3999	19.419	-	4	58	GTGATGA	11.452	CTGA	7.967	4	2	GTGGGTGATGAGGGAAGGCTTGAGCTCAGGCTTGTCTGATGCCATATCCTGGTTCTGAAA	0	1	3.2	GTGG&AA	.(..&).	1	-0.2695	3219	5655	novel	intron	ENSG00000274180.1	NATD1	protein_coding	5'-GTG-	BP-^|x	3'- AA-	GGT	5'-GATGAG	BP-xx.||:	3'-AGTCTT	GGAAGGCTTGAGCTCAGGCTTGTCTGATGCCATATCCTGG	4.75	0.46	1	2	klRNA	0.819328	0.625746	0.769925	0.531016	0.157985	0.359565	0.593838	0.551972	0	0.0604202	0	0.0143193	0.0188562	0.0312699	0	0	0.403149	0.651449	0.0237472	0.077334	0.116056	0.196142	0	0	0.0550069	0.114035	0	0	0	0	0.0250443	0	0.214823	0.247891	0	0	0.0378461	0	0.0200877	0	0.0301382	0	0	0	0.203959	0	0.0403454	0.0356705	0	0	0.041093	0	0	0	0.0959871	0	0	0	0.0703615	0	0.111362	0	0	0	0.136151	0	0	0.0983142	0	0	0	0.0147789	0	0	0	0	0	0	0.0101973	0	0	0.0121664	0	0	0	0	0	0	0	0.0101051	0.00969109	0	0	0	0.0144693	0	0	0	0	0	0.0119851	0	0	0	0.0190807	0	0	0	0	0	0	0	0	0	0.0847669	0.0745235	0	0	0.0245537	0	0	0	0	0	0.0697088	0.0111561	0.0221086	0.0241974	0	0	0.105277	0.0830214	0	0	0	0	0	0	0	0	0	0	0.0336458	0	0	0	0	0	0	0	0	0	0	0.159351	0	0	0	0	0	0	0	0	0	0.0206455	0	0	0	0	0	0	0	0	0	0	0	0	0	0	0	0	0	0	0	0	0	0	0	0	0	0	0	0	0	0	0	0	0	0	0	0	0	0	0	0	0	0	0	0	0	0	0	0	0	0	0	0	0	0	0	0	0	0	0	0	0	0	0	0	0	0	0	0	0	0	0	0	0	0	0	0	0	0	0	0	0	0	0	0	0	0	0	0	0.0271952	0	0	0	0	0	0	0	0	0	0	0	0	0	0	0	0	0	0	0	0	0	0	0	0	0	0	0	0	0	0	0	0	0	0	0	0	0	0	0	0	0	0	0	0	0	0	0
chr16	69161044	69161102	hsa-klRNA-4000	17.308	+	4	56	GTGATGT	9.341	CTGA	7.967	4	2	GTGGGTGATGTAAACACATCCAGGTTCTTTCTGTATTTTCGGGAGGAAAATTCTGATA	1	2	3	GTGG&TA	.((.&))	3	0.081431	582	1980	novel	intron	ENSG00000141076.18	UTP4	protein_coding	5'-GTG-	BP-^|:	3'- AT-	GGT	5'-GATG	BP-xx.|	3'-AGTC	TAAACACATCCAGGTTCTTTCTGTATTTTCGGGAGGAAAATT	2.9	5.26	1	1	klRNA	0.163866	0.45888	0.128321	0.398262	0.368632	0.419492	0.263928	0.473119	0	0.181261	0	0	0.0377125	0.0208466	0.0211951	0	0	0	0	0	0	0	0	0	0	0	0.00403495	0	0	0	0	0	0.0716076	0	0.0293571	0	0	0	0	0.0514854	0	0	0	0.151772	0.152969	0	0.0403454	0.392375	0	0.0717131	0.328744	0.0853279	0.0324741	0.549175	0.0959871	0.0686898	0.0422973	0.181295	0	0.0465577	0.0556811	0.084699	0	0	0.0544606	0.164829	0.0222049	0.0122893	0	0	0	0	0	0	0	0	0	0	0	0	0	0	0	0	0	0	0	0	0	0	0	0	0	0	0	0	0	0.0129657	0	0	0	0	0	0	0	0	0	0	0	0	0	0	0	0	0	0	0	0	0.0122768	0	0	0	0	0	0	0	0	0	0.0173147	0	0	0	0	0.017039	0	0	0	0	0	0	0	0	0	0	0	0	0	0	0	0	0	0	0	0	0	0	0	0	0	0	0	0	0	0	0	0	0	0	0	0	0	0	0	0	0	0	0	0	0	0	0	0	0	0	0	0	0	0	0	0	0.0238805	0	0	0	0	0	0	0	0	0	0	0	0	0	0	0	0	0	0	0	0	0	0	0	0	0	0	0	0	0	0	0	0	0	0	0.0388828	0.00746768	0	0	0	0	0	0.0095887	0	0	0	0	0	0	0	0	0	0	0	0	0	0	0	0	0	0	0	0	0	0	0	0	0	0	0	0	0	0	0.0273117	0	0	0	0	0	0	0	0	0	0	0	0	0	0	0	0	0	0	0	0	0	0	0	0	0	0	0	0	0	0	0	0.0215288	0.00503465	0	0	0
chr7	116672828	116672882	hsa-klRNA-4001	17.308	+	4	52	GTGATGT	9.341	CTGA	7.967	4	2	GTGGGTGATGTGTGACTGTTACGGCCCAGCAAGTTTTAAAGCTGGGATCTGACT	0	1	1.7	GTGG&CT	..(.&).	2	0.395827	251	22867	novel	intron	ENSG00000105976.16	MET	protein_coding	5'-GTG-	BP-^.|	3'- TC-	GGT	5'-GATG	BP-xx.|	3'-AGTC	TGTGACTGTTACGGCCCAGCAAGTTTTAAAGCTGGGAT	2	5.15	1	1	klRNA	0.0819328	0.0834328	0	0	0.157985	0.0599274	0.0659819	0.17742	0	0	0	0	0	0	0	0	0	0	0	0	0	0.196142	0	0	0	0.0380116	0	0	0	0	0	0	0	0	0.0293571	0	0	0.0542787	0	0.0514854	0	0	0.0437409	0.113829	0.305938	0	0	0.499387	0	0.0896414	0.12644	0.0426639	0.227319	0.274587	0	0	0	0	0	0	0	0	0.0523907	0	0	0	0	0	0	0	0	0	0	0	0	0	0	0	0	0	0	0	0	0	0	0	0	0	0	0	0	0	0	0	0	0	0	0	0	0	0	0	0	0	0	0	0	0	0	0	0	0	0	0	0	0	0	0	0	0	0	0	0	0	0	0	0	0	0	0.0641069	0.0210554	0	0	0	0	0	0	0	0	0	0	0	0	0	0	0	0	0	0	0	0	0	0	0	0	0	0	0	0	0	0	0	0	0	0	0	0	0	0	0	0	0	0	0	0	0	0	0	0	0	0	0	0	0	0	0	0	0	0	0	0	0	0	0	0	0	0.0735959	0	0	0	0	0	0	0	0	0	0	0	0	0	0	0	0	0	0	0	0	0	0	0	0	0	0	0	0	0	0	0	0	0	0	0	0	0	0	0	0	0	0	0	0	0	0	0	0	0	0	0	0	0	0	0	0	0	0	0	0	0	0	0	0	0	0	0	0	0	0	0	0	0	0	0	0	0	0	0	0	0	0.0102432	0	0	0	0	0	0	0	0	0	0	0	0	0	0	0	0	0	0	0	0.00962116	0
chr8	37403596	37403655	hsa-klRNA-4002-1	19.419	-	5	57	GTGATGA	11.452	CTGA	7.967	5	2	GTGGTGTGATGATGCTGGGATAGGCACTCAGATGGTTGAGTCTGAGTTTGGCTCTGATA	0	2	3	GTGGT&TA	.((..&))	1	-0.126864	12	127	novel	repeatMask	MIRc-SINE	MIRc-MIR	MIR	5'-GTGG-	BP-^^x:	3'- AT-	TGT	5'-GATGA	BP-xx.||	3'-AGTCT	TGCTGGGATAGGCACTCAGATGGTTGAGTCTGAGTTTGGC	3	4.06	0	2	klRNA	3.54701	3.74405	3.40203	3.8388	0.368632	0.359565	0.32991	0.487904	0.114853	0.00755253	0.235415	0.0859158	0	0.00260583	0.226081	0	0.0130048	0.00361916	0.00593681	0	0	0	0	0	0.0275035	0.0095029	0	0.00711531	0.0833665	0.0355267	0	0.0324112	0	0	0	0	0.00946154	0.00678484	0	0	0	0	0	0	0	0	0	0	0	0	0	0	0	0	0	0.00858623	0.063446	0.0226619	0.0175904	0.151312	0	0.0211747	0.0261954	0	0.0204227	0.097867	0	0	0	0	0	0	0	0	0	0	0	0	0	0	0	0	0	0	0	0	0	0	0	0	0	0	0	0	0	0	0	0	0	0	0	0	0	0	0	0	0	0	0	0	0	0	0	0	0	0	0	0	0	0	0.0134274	0	0	0	0	0	0	0	0.00865735	0.00534224	0	0	0	0	0	0	0	0	0	0	0	0	0	0	0	0	0	0	0	0	0	0	0	0	0	0	0	0	0	0	0	0	0	0	0	0	0	0	0	0	0	0.00782561	0	0	0	0	0	0	0	0	0	0	0	0	0	0	0	0	0	0	0	0	0	0	0	0	0	0	0	0	0	0	0	0	0	0	0	0	0	0	0	0	0	0	0	0	0	0	0	0	0	0	0	0	0	0	0	0	0.0151287	0	0	0	0	0	0	0	0	0	0	0	0	0	0	0	0	0	0	0	0	0	0	0	0	0	0	0	0	0	0	0	0	0	0	0	0	0	0	0	0	0	0	0	0	0	0	0	0	0.0102847	0	0	0	0	0	0	0	0	0	0	0	0	0	0	0	0	0	0	0	0	0	0
chr8	37403857	37403916	hsa-klRNA-4002-2	19.419	-	5	57	GTGATGA	11.452	CTGA	7.967	5	2	GTGGTGTGATGATGCTGGGATAGGCACTCAGATGGTTGAGTCTGAGTTTGGCTCTGATA	0	2	3	GTGGT&TA	.((..&))	1	0.0845424	0	0	novel	intergenic	NA	NA	NA	5'-GTGG-	BP-^^x:	3'- AT-	TGT	5'-GATGA	BP-xx.||	3'-AGTCT	TGCTGGGATAGGCACTCAGATGGTTGAGTCTGAGTTTGGC	3	4.06	0	2	klRNA	3.60163	3.76491	3.37351	3.93837	0.368632	0.359565	0.32991	0.487904	0.114853	0.00755253	0.235415	0.0859158	0.0188562	0.00260583	0.226081	0	0.0130048	0.00361916	0.00593681	0	0	0	0	0	0.0275035	0.0095029	0	0.00711531	0.0833665	0.0355267	0	0.0324112	0	0	0	0	0.00946154	0.00678484	0	0	0	0	0	0	0	0	0	0	0	0	0	0	0	0	0	0.00858623	0.063446	0.0226619	0.0175904	0.0116394	0	0.0211747	0.0261954	0	0.0204227	0.111603	0	0	0	0	0	0	0	0	0	0	0	0	0	0	0	0	0	0	0	0	0	0	0	0	0	0	0	0	0	0	0	0	0	0	0	0	0	0	0	0	0	0	0	0	0	0	0	0	0	0	0	0	0	0	0.0134274	0	0	0	0	0	0	0	0.00865735	0.00534224	0	0	0	0	0	0	0	0	0	0	0	0	0	0	0	0	0	0	0	0	0	0	0	0	0	0	0	0	0	0	0	0	0	0	0	0	0	0	0	0	0	0.00782561	0	0	0	0	0	0	0	0	0	0	0	0	0	0	0	0	0	0	0	0	0	0	0	0	0	0	0	0	0	0	0	0	0	0	0	0	0	0	0	0	0	0	0	0	0	0	0	0	0	0	0	0	0	0	0	0	0.0151287	0	0	0	0	0	0	0	0	0	0	0	0	0	0	0	0	0	0	0	0	0	0	0	0	0	0	0	0	0	0	0	0	0	0	0	0	0	0	0	0	0	0	0	0	0	0	0	0	0	0	0	0	0	0	0	0	0	0	0	0	0	0	0	0	0	0	0	0	0	0	0
chr6	31146717	31146778	hsa-klRNA-4003	15.36	-	5	55	ATGATGC	7.393	CTGA	7.967	5	6	GTGTAATGATGCATTTGCCGAAAGTCCTCCAGGCTTAAAGCAGTCCAAACTCTGATTGTTG	0	2	3.1	GTGTA&TTGTTG	...((&.))...	2	-0.175377	1626	1415	novel	intron	ENSG00000204536.15	CCHCR1	protein_coding	5'- GTGT-	BP-,,:::.	3'-GTTGTT-	AAT	5'-GATG	BP-xx.|	3'-AGTC	CATTTGCCGAAAGTCCTCCAGGCTTAAAGCAGTCCAAACT	6.45	6.31	0	1	klRNA	0.163866	0.0417164	0.128321	0.0885027	0.0526617	0.179782	0.197946	0.11828	0	0	0	0.0859158	0.0565687	0.0104233	0	0	0.0130048	0	0	0	0	0	0	0	0	0	0	0	0	0	0	0	0	0	0	0	0	0	0	0.0514854	0	0	0	0.0758862	0.0509896	0	0	0.178352	0.0427337	0.0358565	0.041093	0	0.0324741	0.126733	0	0	0	0	0	0.232788	0	0.084699	0.4224	0	0	0	0	0	0	0	0	0	0	0	0	0	0	0	0	0	0	0	0.0155033	0	0	0	0	0.0184545	0.0161202	0	0	0	0	0	0	0	0	0	0	0	0	0	0	0	0.0477017	0.116879	0	0	0	0.0498133	0	0	0	0	0	0.0124206	0	0	0.00818455	0	0	0	0	0	0	0	0	0	0	0	0	0	0	0	0	0	0	0	0	0.246442	0	0	0	0	0	0	0	0	0	0	0.0256391	0	0	0	0	0	0	0	0	0	0	0	0	0	0	0	0	0	0	0	0	0	0	0	0	0	0	0	0	0	0	0	0	0	0	0	0	0	0	0	0	0	0	0	0	0	0.0490639	0	0	0	0	0	0	0	0	0	0	0	0	0	0	0	0	0	0	0	0	0	0	0	0	0	0	0	0	0	0	0	0	0	0	0	0	0	0	0	0	0	0	0	0	0	0	0	0	0	0	0	0	0	0	0	0	0	0	0	0	0	0	0	0	0	0	0	0.017454	0	0	0	0	0	0	0.0118349	0	0	0	0	0	0	0	0	0	0	0.00498185	0	0	0	0	0	0	0	0	0	0	0	0	0	0	0	0	0
chrX	119944885	119944930	hsa-klRNA-4004	19.419	+	5	43	GTGATGA	11.452	CTGA	7.967	5	2	GTGTAGTGATGACGTCAGGGTATTTAAGGTGTCCATTATCTGAGC	1	2	1.2	GTGTA&GC	..((.&))	3	0.134889	955	35320	novel	intron	ENSG00000282933.4	RHOXF1P3	protein_coding	5'-GTGT-	BP-^^|:	3'- CG-	AGT	5'-GATGA	BP-xx.||	3'-AGTCT	CGTCAGGGTATTTAAGGTGTCCATTA	1.15	3.79	1	2	klRNA	0.368698	0.500597	0.47051	0.132754	0.386186	0.179782	0.263928	0.11828	0	0	0.0254502	0	0	0	0.0635854	0	0.0130048	0	0	0	0	0	0	0	0	0.0380116	0	0	0	0	0	0	0	0	0	0	0	0	0	0	0	0	0	0	0.0509896	0	0	0.0356705	0	0	0	0	0.0324741	0	0	0	0	0	0	0	0	0	0	0	0	0	0	0	0	0	0	0	0	0	0	0	0	0	0	0	0	0	0	0	0	0	0	0	0	0	0	0	0	0	0	0	0	0	0	0	0	0	0	0	0	0	0	0	0	0	0	0	0	0	0.0141278	0	0	0	0	0	0	0	0	0	0	0	0	0	0	0	0.0105277	0	0	0	0	0	0	0	0	0	0	0	0	0	0	0	0	0	0	0	0	0	0	0	0	0	0	0	0	0	0	0	0	0	0	0	0	0	0	0	0	0	0	0	0	0	0	0	0	0	0	0	0	0	0	0	0	0	0	0	0	0	0	0	0	0	0	0	0	0	0	0	0	0	0	0	0	0	0	0	0	0	0	0	0	0	0	0	0	0	0	0	0	0	0	0	0	0	0	0	0	0	0	0	0.0355718	0	0	0	0.0112366	0	0	0	0	0	0	0	0	0	0	0	0	0	0	0	0	0	0	0	0	0	0	0	0	0	0	0	0	0	0	0	0	0	0	0	0	0	0	0	0	0	0	0	0	0	0	0	0	0	0.00449285	0	0	0	0	0	0	0	0	0	0	0
chr3	13107545	13107581	hsa-klRNA-4005	20.005	-	4	34	ATGATGA	12.038	CTGA	7.967	4	2	GTGTATGATGAAACCAGCCTTGGTTGAAATCTGAAA	0	1	3.2	GTGT&AA	.(..&).	1	-0.226222	56522	60023	novel	intron	ENSG00000144711.17	IQSEC1	protein_coding	5'-GTG-	BP-^|x	3'- AA-	TAT	5'-GATGA	BP-xx.||	3'-AGTCT	AACCAGCCTTGGTTGAAA	4.75	3.2	1	2	klRNA	0.819328	0.208582	0.384962	0.265508	0.789925	0.838984	0.593838	0.413979	0.618798	0.543782	0.458104	0.744604	0	0.0104233	0	0	0	0	0	0	0	0	0	0	0	0	0	0	0	0	0	0	0	0	0	0	0	0	0	0	0	0	0	0	0	0	0.0403454	0.0356705	0	0	0.0205465	0	0	0	0	0.515174	0	0.181295	0.140723	0.372461	0	0.296446	0.261954	0.0473504	0	0.151093	0	0	0	0	0	0	0	0	0	0	0	0	0	0	0	0.0121664	0	0	0	0	0	0	0	0	0.00969109	0	0	0	0	0	0.0134832	0	0	0	0	0	0	0	0	0	0	0	0	0	0	0	0	0	0	0	0	0	0.0122768	0	0	0	0	0	0	0	0	0	0.0692588	0.0427379	0	0	0	0	0	0	0	0	0	0	0	0	0.336458	0	0	0	0	0	0	0	0	0	0	0	0	0	0	0	0	0	0	0	0	0	0	0	0	0	0	0	0	0	0	0	0	0	0	0	0	0	0	0	0	0	0	0	0	0	0	0	0	0	0	0	0	0	0	0	0	0	0	0	0	0	0	0	0	0	0	0	0	0	0	0	0	0	0	0	0	0	0	0	0	0	0	0	0	0	0	0	0	0	0	0	0	0	0	0	0	0	0	0	0	0	0	0	0	0	0	0	0	0	0	0	0	0	0	0	0	0	0	0	0	0	0	0	0	0	0	0	0	0	0	0	0	0	0	0	0	0	0	0	0	0	0	0	0	0	0	0	0	0	0	0	0	0	0	0	0	0
chr22	35939187	35939219	hsa-klRNA-4006	20.005	-	4	30	ATGATGA	12.038	CTGA	7.967	4	2	GTGTATGATGAAGTTAGGAATTAACTCTGACC	0	1	1.9	GTGT&CC	..(.&).	2	0.121813	22243	290	novel	intron	ENSG00000100320.24	RBFOX2	protein_coding	5'-GTG-	BP-^.|	3'- CC-	TAT	5'-GATGA	BP-xx.||	3'-AGTCT	AGTTAGGAATTAAC	2.4	2.73	1	2	klRNA	0.655462	0.58403	0.513283	0.752273	1.05323	0.659202	0.32991	0.768818	0.337526	0.332311	0.585355	0.372302	0.0188562	0.0208466	0.0211951	0	0.0260096	0.0144766	0	0	0.0386853	0.0435871	0	0	0.0550069	0.0380116	0	0	0.555777	0.31974	0.100177	0.194467	0.0716076	0.165261	0.0880714	0.279329	0.340615	0.135697	0.120526	0.0514854	0	0	0	0	0.713855	0	0.121036	0.178352	0	0	0.205465	0.0426639	0.0324741	0	0	0.171725	0.296081	0	0.0351807	0.0465577	0	0.381145	0.576298	0.142051	0.217842	0.247243	0.0333073	0.0245785	0	0.0129002	0.0126189	0	0	0.0410688	0	0.0554622	0.016463	0	0	0.0265652	0	0	0.0310065	0.0186619	0.0162249	0	0	0	0	0	0.0193822	0	0	0	0	0	0.0674162	0.0129657	0.0161381	0	0.0119851	0.0115858	0.0107468	0.0122915	0.143105	0.151943	0	0	0	0	0.0150169	0	0	0	0.0423835	0.0496824	0	0	0.0245537	0.176062	0	0	0	0	0	0.0446244	0.0552715	0.0241974	0	0.021369	0.0105277	0	0	0	0	0	0	0	0	0	0	0	0	0	0.0282329	0	0	0	0	0	0	0	0	0	0	0	0	0	0	0	0	0	0.117033	0	0.0308396	0.180872	0.166304	0	0	0	0	0	0.0229943	0.0549685	0	0	0	0	0	0	0	0	0	0	0	0	0	0	0	0	0	0	0	0	0	0	0	0.0313162	0.0127724	0	0	0	0	0	0	0	0	0	0.0402008	0	0	0	0	0	0	0	0	0	0	0	0	0	0	0	0	0	0	0	0	0	0	0	0	0.0100853	0.106715	0	0	0.00874282	0.0337097	0	0	0	0.0208493	0	0	0.0142322	0	0.0110014	0	0	0	0	0	0	0	0	0	0.177188	0.101229	0	0	0	0	0	0	0.0125522	0.0407253	0.0542259	0	0	0	0	0	0	0	0.135325	0	0	0.0512159	0	0	0	0	0	0	0	0.00751994	0.0353903	0	0	0	0	0.00492785	0	0	0	0.0201386	0	0	0
chr5	172127894	172128041	hsa-klRNA-4007	20.005	-	4	145	ATGATGA	12.038	CTGA	7.967	4	2	GTGTATGATGAATGAATGAATGACCTGAGGGTTTGGAGCTCTGCTTCCAGTCCAGGAACAATCTCTGTGGCCTTGGTCAGTTACATCCCCTTTTTTGGCCTCAGTTTCTCCATCTGAGCTGATCTTCAAGGCCCTGATGTTCTGAGC	0	2	1.3	GTGT&GC	((..&))	0	0.0182177	28582	473	novel	intron	ENSG00000072786.13	STK10	protein_coding	5'-GTG-	BP-^..	3'- CG-	TAT	5'-GATGAATG	BP-xx.|||::	3'-AGTCTTGT	AATGAATGACCTGAGGGTTTGGAGCTCTGCTTCCAGTCCAGGAACAATCTCTGTGGCCTTGGTCAGTTACATCCCCTTTTTTGGCCTCAGTTTCTCCATCTGAGCTGATCTTCAAGGCCCTGA	0	3.77	0	3	klRNA	0.129727	0	0.0427736	0.0442513	0	0.119855	0.010997	0.0295699	0	0	0	0.0095462	0.0754249	0.0104233	0	0	0	0	0	0	0	0	0	0	0	0	0	0	0	0	0.0250443	0.0324112	0	0	0	0	0.0378461	0	0	0.0147101	0	0	0	0	0.0560886	0	0.0403454	0.00475606	0	0	0	0.0426639	0.0649482	0.00301744	0.019426	0	0.0422973	0.0151079	0	0	0.0556811	0.0423495	0	0	0.0272303	0	0	0.0245785	0.0220328	0.0258003	0	0	0	0	0	0	0	0	0	0	0	0	0	0	0	0	0	0	0	0	0	0	0	0	0	0	0	0	0	0	0	0	0	0	0.00954035	0	0	0.0195877	0.0936115	0	0	0	0	0	0	0.0248412	0	0	0	0	0.0268547	0	0	0	0	0	0.0110543	0	0.0173147	0.021369	0.0210554	0	0	0	0	0.0171024	0	0	0.0233955	0	0	0	0	0	0	0	0	0	0	0	0	0	0	0	0	0	0	0	0	0	0	0	0	0	0	0	0	0	0	0	0	0	0	0	0	0	0	0	0	0	0	0.0773391	0	0	0	0	0	0	0	0	0	0	0	0	0	0	0	0	0	0	0	0	0.279637	0	0	0	0	0	0	0	0	0	0	0	0	0	0	0	0	0	0	0	0	0	0	0	0	0	0	0	0	0	0	0	0	0	0	0	0	0	0	0	0.031274	0	0	0	0	0	0	0	0	0	0	0	0	0	0	0	0	0	0	0	0.172516	0	0	0	0	0	0	0	0	0	0	0	0	0	0	0	0	0	0	0	0	0	0	0	0	0	0	0	0	0	0	0	0.0130017	0	0	0	0.0144317	0
chr20	60009684	60009710	hsa-klRNA-4008	20.005	+	4	24	ATGATGA	12.038	CTGA	7.967	4	2	GTGTATGATGAATTATTGATCTGATG	0	1	4.1	GTGT&TG	.(..&.)	2	1.01815	2897	2816	novel	intron	ENSG00000124215.17	CDH26	protein_coding	5'-GTG-	BP-^::	3'- GT-	TAT	5'-GATGA	BP-xx.||	3'-AGTCT	ATTATTGA	4.2	1.55	0	2	klRNA	0	0	0.128321	0.0442513	0	0.0599274	0.263928	0.11828	0.253145	0.181261	0.0763507	0.229109	0	0.0104233	0	0	0.0520192	0	0	0	0	0	0	0	0.0550069	0	0	0	0	0.21316	0	0	0	0	0	0	0	0	0	0	0	0	0	0	0	0	0	0	0	0	0	0	0	0	0.0514216	0.0343449	0	0	0	0	0	0.0423495	0	0	0	0	0	0	0	0	0	0	0	0	0	0	0	0	0	0	0	0	0	0	0	0	0	0	0	0	0	0	0	0	0	0	0	0	0.0161381	0	0	0	0	0	0	0	0	0	0	0	0	0	0	0	0.0141278	0	0	0	0.0245537	0.246487	0	0	0	0	0	0	0	0	0.0173147	0	0	0	0	0	0	0	0	0	0	0	0	0	0	0	0	0	0	0	0	0	0	0	0	0	0	0	0	0	0	0	0	0	0	0	0	0	0	0	0	0	0	0	0	0	0	0	0	0	0	0	0	0	0	0	0	0	0	0	0	0	0	0	0.0113228	0	0	0	0	0	0	0	0.0144381	0	0	0	0	0	0	0	0	0	0	0	0	0	0	0	0	0	0	0	0	0	0	0	0	0	0	0	0	0	0	0.0090514	0	0	0	0	0	0	0.0112366	0	0	0	0.031274	0	0	0	0	0	0	0	0	0	0	0	0	0	0	0	0	0	0	0	0	0	0	0	0	0	0	0	0	0	0	0	0	0	0	0	0	0	0	0	0	0	0	0	0	0	0	0	0	0	0	0	0	0	0	0	0	0
chr7	42937194	42937222	hsa-klRNA-4009	20.005	+	4	26	ATGATGA	12.038	CTGA	7.967	4	2	GTGTATGATGACCTCATGTAGCCTGAAC	0	2	1.6	GTGT&AC	((..&))	0	-0.0935357	2058	99	novel	intron	ENSG00000106591.4	MRPL32	protein_coding	5'-GTG-	BP-^.x	3'- CA-	TAT	5'-GATG	BP-xx.|	3'-AGTC	ACCTCATGTAGC	0	4.01	0	1	klRNA	61.4906	62.1001	57.7444	52.3051	198.093	168.636	169.145	163.423	70.1773	57.3127	57.9293	69.0125	0.584543	0.552435	0.741829	0.247477	22.5113	34.0201	1.18736	1.67557	13.7333	18.5245	1.56717	1.04858	15.1269	16.9532	0.500334	0.284613	270.441	390.189	26.5845	20.9376	62.7641	73.789	19.8014	19.9255	36.7865	34.5213	286.139	57.0201	32.9411	143.141	1.48719	39.5557	43.2392	1.78313	51.2423	42.8958	2.77769	34.7091	46.7228	2.68783	47.3694	35.8269	11.5664	262.497	197.828	11.3763	225.438	174.684	10.134	234.374	179.124	9.13862	219.647	168.651	210.08	178.244	226.376	320.904	2.05688	1.1232	0.510981	0.35593	0.811373	0.866598	0.37865	0.766002	1.08091	0.703978	0.35277	2.15953	0.232549	0.597181	0.243374	0.613517	0.767392	0.922726	0.548086	0.464837	0.629921	1.20423	1.41743	0.411301	0.622178	0.869349	0.444947	0.29821	0.403452	0.612307	1.59402	0.637219	38.2372	35.0186	4.66523	3.99727	8.79421	7.77633	0.468057	0.647573	0.255287	0.564119	3.35452	1.4591	201.173	180.26	1.72173	1.31248	21.1591	76.8336	1.79927	2.56911	5.84832	5.02795	12.1293	16.6449	145.491	120.037	23.5653	23.8264	51.3647	54.7941	2.0174	1.26089	0.133822	1.11166	0.259117	0.852307	1.68448	0.739326	0.152386	2.41232	2.38885	0.440549	12.7048	1.86601	0.409846	1.28107	0.336086	1.86731	0.717895	0.86717	0.108179	10.1985	0.428923	1.88576	0.730538	0.630477	0	1.28796	1.37984	0.86282	6.60068	0.536782	0.431754	1.5977	4.26154	0.300816	0.614566	0.141561	1.5122	0.719956	0.16096	0.90698	0.221149	0.0344281	0.161508	0.0793069	1.69744	0.0446748	0.193922	1.28898	0.691984	0.585606	0.534079	0.948021	13.838	12.8719	22.8267	17.2898	58.2207	1.02268	0.735981	22.2956	15.4389	3.59749	2.61266	79.1048	94.7966	1.60297	1.14061	12.2112	11.3576	27.028	54.5806	1.33325	38.7476	0.404715	0.978221	0	0	1.32324	0.993654	0	0	37.3332	10.7831	22.2174	22.2474	8.31987	12.1596	2.73032	8.99545	0	0	10.825	19.9611	24.5899	16.3996	1.34656	1.00998	18.6911	24.0389	87.682	82.2894	1.31817	0.997257	25.1444	49.1263	0.99232	0.683893	180.188	127.087	1.35973	1.43363	10.2756	5.4856	13.5207	13.0678	17.628	24.5567	2.40735	0.951833	0.885447	3.22521	2.79347	2.43374	0.0104228	0.00778685	0	0	0	0.392954	2.65606	2.3912	10.6191	7.49345	8.92558	3.92642	5.01543	6.2627	3.60965	5.16748	6.78358	8.78683	6.36028	6.94674	17.4634	50.9393	32.2795	13.1931	18.2416	20.7444	11.1031	4.24451	15.7786	12.1823	30.3339	8.93178	19.0325	11.0731	12.2705	5.56355	17.513	7.22892	2.28205	12.8384	7.29139	5.05592	1.58035
chr17	57876561	57876597	hsa-klRNA-4010	20.005	-	4	34	ATGATGA	12.038	CTGA	7.967	4	2	GTGTATGATGAGGTGGTGAGTACAGCACTCCTGAAC	0	2	1.6	GTGT&AC	((..&))	0	-0.0578611	3013	2844	novel	intron	ENSG00000180891.13	CUEDC1	protein_coding	5'-GTG-	BP-^.x	3'- CA-	TAT	5'-GATG	BP-xx.|	3'-AGTC	AGGTGGTGAGTACAGCACTC	0	4.56	0	1	klRNA	0.327731	0.292015	0.171094	0.177005	0.31597	0.119855	0.131964	0.236559	0.253145	0.12084	0.152701	0.0286386	0.0188562	0	0	0	0.0520192	0.0434299	0.0237472	0	0.0386853	0.196142	0	0	0	0.152046	0.00403495	0	0	0	0	0	0	0	0.0293571	0.18622	0	0	0.0602631	0.0514854	0.0301382	0.0816858	0	0.113829	0.152969	0	0.0806908	0.178352	0	0.0717131	0.041093	0	0.259793	0.168977	0	0	0.211487	0	0.386988	0	0	0	0	0	0	0	0	0	0	0.0129002	0	0	0	0	0	0	0	0	0	0	0	0	0	0	0	0	0	0	0	0.0101051	0.0193822	0	0	0	0	0.00869349	0	0	0	0	0	0	0.0107468	0	0.0190807	0.175319	0	0	0	0	0	0.03134	0	0.0339326	0	0.0124206	0	0	0	0	0	0	0	0	0	0	0.0110543	0.0241974	0	0	0.0315831	0	0	0.017039	0	0	0	0	0	0	0	0	0	0	0	0	0	0	0	0	0	0	0	0	0	0	0	0	0	0	0	0	0	0	0	0	0	0	0	0	0	0	0	0	0	0	0	0	0	0	0	0	0	0	0	0	0	0	0	0	0.0955221	0	0	0	0.0115301	0	0	0.0626324	0.0255448	0	0	0	0	0.0114817	0	0	0	0	0	0	0	0	0	0	0	0	0	0	0	0	0	0	0	0	0	0.0388828	0	0	0.0151287	0	0	0	0.0191774	0.121024	0.0592863	0	0	0	0.123602	0	0.131158	0.0965639	0.0521233	0	0	0.0142322	0	0	0	0	0	0	0	0	0	0	0	0	0	0	0	0	0	0	0	0.0125522	0	0	0	0	0	0	0	0	0	0	0	0	0	0	0	0.230282	0	0	0	0.105339	0	0	0	0	0	0	0	0	0	0	0	0	0	0
chr1	162361041	162361082	hsa-klRNA-4011	20.005	+	5	39	ATGATGA	12.038	CTGA	7.967	5	2	GTGTCATGATGAGGCCAGAGTGCAGAGCTGGACATCTGAGC	0	2	1.3	GTGTC&GC	((...&))	3	-0.0142195	3905	4321	novel	intron	ENSG00000198929.13	NOS1AP	protein_coding	5'-GTGT-	BP-^^|:	3'- CG-	CAT	5'-GATGA	BP-xx.||	3'-AGTCT	GGCCAGAGTGCAGAGCTGGACA	1.15	2.51	1	2	klRNA	0.0409664	0.166866	0.128321	0.0442513	0.0526617	0	0.0659819	0	0.281272	0	0	0.0572772	0.0942812	0.0104233	0.0211951	0	0.104038	0.0289533	0	0	0.119925	0.0653806	0	0.190651	0.0550069	0.0380116	0.00403495	0	0	0	0	0	0	0	0	0	0	0.0271394	0	0	0.0301382	0.204215	0	0	0	0	0	0	0.0427337	0	0	0	0	0	0	0	0	0	0	0	0	0	0.157172	0	0	0	0	0	0	0	0	0	0	0	0	0	0	0	0	0	0	0	0	0	0	0	0	0	0	0	0	0	0	0	0	0	0	0	0	0	0	0.0231716	0	0	0	0.0584396	0	0	0	0	0	0	0	0	0	0	0	0	0	0	0	0	0	0	0	0	0	0	0	0	0	0	0	0	0	0	0	0	0	0.246442	0	0	0	0	0	0	0	0	0	0	0	0	0	0	0	0	0	0	0	0	0	0	0	0	0	0	0	0	0	0	0	0	0	0	0	0	0	0	0	0	0	0	0	0	0	0	0	0	0	0	0	0	0	0	0	0	0	0	0	0	0	0	0	0	0	0	0	0	0	0	0	0	0	0	0	0	0	0	0	0	0	0	0	0	0	0	0	0	0	0	0	0	0	0	0	0	0	0	0	0	0	0	0	0	0	0	0	0	0	0	0	0	0	0	0	0	0	0	0	0	0	0	0	0	0	0	0	0	0	0	0	0	0	0	0	0	0	0	0	0	0	0	0	0	0.0366961	0	0	0	0	0	0	0	0	0	0	0	0	0	0	0
chr9	83905564	83905593	hsa-klRNA-4012	17.36	-	5	27	ATGATGG	9.393	CTGA	7.967	5	2	GTGTCATGATGGAAATAATGAAACTGAAA	0	1	3.2	GTGTC&AA	.(...&).	2	0.0517241	2858	1546	novel	intron	ENSG00000165115.15	KIF27	protein_coding	5'-GTGT-	BP-^^x|	3'- AA-	CAT	5'-GATG	BP-xx.|	3'-AGTC	GAAATAATGAAA	3.3	3.01	1	1	klRNA	0.0819328	0.187724	0.0427736	0.0885027	0.0526617	0.0599274	0.0659819	0.0591398	0	0.12084	0.0763507	0.0143193	0	0.0104233	0	0	0	0	0	0	0	0	0	0	0	0	0	0	0	0.10658	0.0500886	0	0.0358038	0	0	0.0931098	0	0.0814181	0.301315	0.205942	0.0301382	0.2859	0	0.0758862	0	0	0.121036	0.0178352	0	0	0.0256831	0	0	0.126733	0	0	0.169189	0.271943	0.0175904	0.0931153	0	0.084699	0	0	0.0272303	0.0824143	0	0	0	0	0	0	0.0150288	0	0	0	0	0	0	0	0	0	0	0	0	0	0	0	0	0	0	0	0	0	0	0	0	0	0	0	0.0119851	0	0	0	0	0	0	0	0	0	0	0	0	0	0	0	0	0	0	0	0	0	0.0336111	0	0	0	0	0	0	0	0	0	0	0	0	0	0	0	0	0	0	0	0	0	0	0	0	0	0	0	0	0	0	0	0	0	0	0	0	0	0	0	0	0	0	0	0	0	0	0	0	0	0	0	0	0	0	0	0	0	0	0	0	0	0	0	0.0130179	0.0673921	0	0	0	0	0	0	0	0	0	0	0	0	0	0	0	0	0	0	0	0	0	0	0	0.0115064	0	0	0	0	0	0	0	0	0	0	0	0	0	0	0	0	0	0	0	0	0	0	0.0474291	0	0	0	0	0	0	0	0	0	0	0	0	0	0	0	0	0	0	0	0	0	0	0.0104228	0.0311474	0	0	0.0259426	0.0575055	0	0	0	0	0	0	0	0	0	0	0	0	0	0	0	0	0	0	0	0	0	0	0	0	0	0	0	0	0	0.0246393	0	0	0	0.0151039	0	0	0
chr4	41951678	41951703	hsa-klRNA-4013	20.005	+	5	23	ATGATGA	12.038	CTGA	7.967	5	2	GTGTGATGATGAAGGTGCTCTGAAA	0	1	3.2	GTGTG&AA	.(...&).	2	0.2238	2293	2056	novel	intron	ENSG00000109133.14	TMEM33	protein_coding	5'-GTGT-	BP-^^x|	3'- AA-	GAT	5'-GATGA	BP-xx.||	3'-AGTCT	AGGTGC	3.3	1.25	1	2	klRNA	0.204832	0.166866	0.384962	0.177005	0.210647	0.299637	0.197946	0.236559	0	0.0302101	0.178152	0.0859158	0.188562	0.0938098	0.0211951	0	0	0.0144766	0	0	0.0773707	0.0653806	0	0	0	0	0	0	0	0	0.0250443	0.0648224	0.0358038	0	0.0293571	0.18622	0	0.0271394	0.0200877	0	0	0	0.262445	0.531204	7.80142	0.396251	0.927944	6.56337	0.598271	0.860557	8.21861	0.597295	1.39639	6.80132	0.0479935	0.274759	2.32635	0.407914	0.175904	3.07281	0.389768	0.338796	3.79833	0.615555	0.326763	2.76088	0.0555122	0	0	0.0129002	0	0	0	0	0	0	0	0	0	0	0	0.0121664	0	0	0	0	0	0.0184545	0	0	0.00969109	0.0191147	0	0.0141828	0	0	0	0	0.0161381	0	0	0	0	0	0.457937	0.654524	0.0233268	0	0	0	0.0450506	0.0626799	0.0498814	0.0339326	0	0	0.0370265	0.0504799	0.0613841	0.0352125	0	0	0	0.386765	0	0.0111561	0	0	0.225091	0.170952	0	0	0.0181748	0.051117	0	0	0	0	0	0.246442	0	0	0	0	0	0	0	0.0966846	0	0	0	0	0	0	0	0	0	0	0	0	0	0	0	0.0412909	0	0	0.10394	0	0	0	0	0	0.068983	0	0	0	0	0	0	0	0	0	0	0	0	0	0	0	0	0	0	0	0	0	0	0	0	0	0	0	0	0	0	0	0	0	0	0	0.0134003	0	0	0	0	0	0	0	0	0	0	0	0	0	0	0	0	0	0	0	0	0	0	0	0	0	0	0	0.0255707	0	0	0	0	0	0	0	0.0889071	0	0	0	0	0	0	0	0	0	0	0	0	0	0	0	0	0	0	0.0204838	0	0.0251043	0	0	0.0115483	0	0	0	0	0	0	0	0	0	0	0	0	0	0	0	0	0	0	0	0	0	0	0	0.0147836	0.0272618	0	0	0	0	0	0
chr1	155200724	155200939	hsa-klRNA-4014	20.005	-	5	213	ATGATGA	12.038	CTGA	7.967	5	2	GTGTGATGATGATGCTGATGGGGATGGGATCAAGAATGTTGAGGTGACTCCCAGACTGCCCTGCCCCTTGAAGCTCCTCTCCCCTCCTCCTGTCCTCTCTGTGCCTCACTTACCTCATCTGGCAGCTCTCTAGTAAGGGCCAAATACTCCAAATCAGGGAGGCAAAAACCTCGTGCCCAGGACAAGGAGGCTGGGTGGGTGGGACTGTACTGAGC	1	2	1.2	GTGTG&GC	..((.&))	3	0.512722	65	-172	novel	exon	ENSG00000169231.13	THBS3	protein_coding	5'-GTGT-	BP-^^|:	3'- CG-	GAT	5'-GATG	BP-xx.|	3'-AGTC	ATGCTGATGGGGATGGGATCAAGAATGTTGAGGTGACTCCCAGACTGCCCTGCCCCTTGAAGCTCCTCTCCCCTCCTCCTGTCCTCTCTGTGCCTCACTTACCTCATCTGGCAGCTCTCTAGTAAGGGCCAAATACTCCAAATCAGGGAGGCAAAAACCTCGTGCCCAGGACAAGGAGGCTGGGTGGGTGGGACTGTA	1.15	7.43	1	1	klRNA	0.819328	1.08463	0.59883	0.885027	0.63194	0.659202	0.263928	0.532259	0	0	0	0	0	0.0104233	0.0635854	0	0	0.00723832	0	0	0	0.0435871	0	0	0	0	0	0	0	0.10658	0	0	0	0	0	0	0.0756923	0.0271394	0	0.0514854	0	0	0	0	0.0509896	0	0	0.0389132	0	0	0.0448288	0	0.0324741	0	0	0.103035	0.0422973	0	0.0703615	0.0973478	0	0	0	0	0	0	0	0	0	0	0	0	0	0.0068448	0	0	0	0	0	0	0	0	0	0	0	0	0	0	0.0161202	0	0	0	0	0	0	0	0	0	0	0	0.0119851	0	0	0	0.00954035	0	0	0	0	0	0	0	0	0	0	0	0.0370265	0.0504799	0	0	0	0	0	0	0	0	0	0	0	0	0	0	0	0	0	0	0	0	0	0	0	0	0	0	0	0	0	0	0	0	0	0	0	0	0	0	0	0	0	0	0	0	0	0	0	0	0	0	0	0	0	0	0	0	0	0	0	0	0	0	0	0	0	0	0	0	0	0	0	0	0	0	0	0	0	0	0	0	0	0	0	0	0	0	0	0	0	0	0	0	0	0	0	0	0	0	0	0	0	0	0	0	0	0	0	0	0	0	0	0	0	0	0	0	0	0	0	0	0	0	0	0	0	0	0	0	0	0	0	0	0	0	0	0	0	0	0	0	0	0	0	0	0	0	0	0	0.0101813	0	0	0	0	0	0	0	0	0	0	0	0.0102432	0	0	0	0	0	0	0	0	0	0	0	0	0	0	0	0	0	0	0	0	0
chr14	68881893	68882094	hsa-klRNA-4015	15.36	-	5	199	ATGATGC	7.393	CTGA	7.967	5	2	GTGTGATGATGCGTGCCTATAATCCCAGCTACTTGGGAGCCTGAGGCAGGAGAATCGCTTGAACCCGGGAGACGGAGATTGCAGTGAGCTGAGATTACGCCATTGCACTGCAGCTTGGGCAACAGAGCAAGACTCTGTCAAAAAAAAAAAAAAAAAAAGAAGCTGCCTATGAAAGTCCCATACTAGGGTCAGTTCCTGAGC	1	2	1.2	GTGTG&GC	..((.&))	3	-0.25226	778	952	novel	intron	ENSG00000072110.17	ACTN1	protein_coding	5'-GTGT-	BP-^^|:	3'- CG-	GAT	5'-GATG	BP-xx.|	3'-AGTC	CGTGCCTATAATCCCAGCTACTTGGGAGCCTGAGGCAGGAGAATCGCTTGAACCCGGGAGACGGAGATTGCAGTGAGCTGAGATTACGCCATTGCACTGCAGCTTGGGCAACAGAGCAAGACTCTGTCAAAAAAAAAAAAAAAAAAAGAAGCTGCCTATGAAAGTCCCATACTAGGGTCAGTTC	1.15	7.75	1	1	klRNA	2.03603	1.55394	1.50064	1.5488	2.61428	3.01135	2.25988	1.89247	0.282926	0.422941	0.211087	0.143193	0.0754249	0.0938098	0.635854	0.636369	0.104038	0.0298581	0	0	0.116056	0.130761	0	0	0.0550069	0.190058	0.0282447	0	0	0	0.0751329	0.0324112	0.0716076	0.0826305	0.0880714	0.279329	0.113538	0.162836	0	0.102971	0.0602765	0	0	0.113829	0.0509896	0.0440279	0.201727	0	0	0.179283	0.041093	0	0.0649482	0.0422442	0	0	0.00845946	0	0.105542	0	0	0.254097	0	0	0	0	0	0	0	0	0	0	0	0	0	0	0	0	0	0	0	0	0	0	0	0	0	0	0.0161202	0.0101051	0.00969109	0	0	0	0	0	0	0	0	0	0.0239703	0	0.0214937	0.0122915	1.7427	2.13889	0	0	0	0.0498133	0.0450506	0	0	0	0.0282556	0.0124206	0.0185133	0	0.0368305	0.0352125	0	0	0	0	0.220744	0.0892488	0.0221086	0.0362961	0	0	0.0105277	0	0	0.017039	0.080293	0.0171024	0	0	0	0.123221	0	0	0	0	0	0	0.00420355	0	0	0	0	0	0	0	0	0	0.0304391	0	0	0	0	0	0	0.0206455	0	0	0	0	0.0658464	0	0	0	0	0	0.221149	0	0	0	0	0	0	0	0	0	0	0	0	0	0	0	0	0	0	0.0172433	0.0230603	0	0	0.125265	0.0894067	0	0.0144381	0	0	0	0	0	0	0.0183961	0	0	0	0	0	0	0	0.244541	0	0	0	0	0	0	0	0	0	0.124425	0.134418	0.416338	0	0.103582	0	0.090514	0.0287661	0.15128	0.201574	0	0	0.0262285	0.0898926	0	0	0.0965639	0.177219	0	0	0.0355805	0.0170891	0	0	0.135993	0.182324	0	0	0	0	0.0778913	0	0	0	0	0	0	0	0	0	0.125522	0.0916319	0	0	0	0.12781	0	0	0	0.379678	0	0.0757276	0	0.0102432	0.111011	0.195775	0	0	0.0192762	0	0.0942505	0.0676794	0.0265427	0.0539142	0.022407	0	0.0799582	0.0542064	0.0763329	0.0975125	0.0861153	0.115797	0.0354197	0.0384846	0
chr5	143240601	143240735	hsa-klRNA-4016	19.419	+	4	132	GTGATGA	11.452	CTGA	7.967	4	2	GTGTGTGATGAGATCTCACTATGTTGTCTGTGCTGGCCTTGACCATATTCTGTGTTTTTGATGACACTTGGGATGATTATGAGGCTGGTGACCCTCAAAACTCATTTTAGGGTCAAATCCAGACATGACTGATG	0	1	4.1	GTGT&TG	.(..&.)	2	0.0305623	287	8391	novel	intron	ENSG00000294576.1	ENSG00000294576	lncRNA	5'-GTG-	BP-^::	3'- GT-	TGT	5'-GATG	BP-xx.|	3'-AGTC	AGATCTCACTATGTTGTCTGTGCTGGCCTTGACCATATTCTGTGTTTTTGATGACACTTGGGATGATTATGAGGCTGGTGACCCTCAAAACTCATTTTAGGGTCAAATCCAGACATGA	4.2	6.87	0	1	klRNA	0.245798	0.292015	0.256642	0.132754	0.0526617	0	0	0	0	0	0	0	0	0	0	0	0	0	0	0	0	0	0	0	0	0	0	0	0	0	0	0	0	0	0	0	0	0	0	0	0	0	0	0	0	0	0	0.00629479	0	0	0.123279	0	0	0	0	0	0	0	0	0	0	0	0	0	0	0	0	0	0	0	0	0	0	0	0	0	0	0	0	0	0	0	0	0	0	0	0	0	0	0	0	0	0	0	0	0	0	0	0	0	0	0	0	0	0	0	0	0	0	0	0	0	0	0	0	0	0	0	0	0	0	0	0	0	0	0	0	0	0	0	0	0	0	0	0	0	0	0	0	0	0	0	0	0	0	0	0	0	0	0	0	0	0	0	0	0	0	0	0	0	0	0	0	0	0	0	0	0	0	0	0	0	0	0	0	0	0	0	0	0	0	0	0	0	0	0	0	0	0	0	0	0	0	0	0	0	0	0	0	0	0	0	0	0	0	0	0	0	0	0	0	0	0	0	0	0	0	0	0	0	0	0	0	0	0	0	0	0	0	0	0	0	0	0	0	0	0	0	0	0	0	0	0	0	0	0	0	0	0	0	0	0	0	0	0	0	0	0	0	0	0	0	0	0.0136558	0	0	0	0	0	0	0	0	0	0	0	0	0	0	0	0	0	0	0	0	0	0	0	0	0	0	0	0	0	0	0	0	0	0.0101199	0	0
chr20	4868694	4868741	hsa-klRNA-4017	19.419	-	4	45	GTGATGA	11.452	CTGA	7.967	4	2	GTGTGTGATGAGATTAATGGACTGGGCCTTGGCTCTGGTACCTGATG	0	1	4.1	GTGT&TG	.(..&.)	2	-0.345851	1164	819	novel	intron	ENSG00000089057.15	SLC23A2	protein_coding	5'-GTG-	BP-^::	3'- GT-	TGT	5'-GATG	BP-xx.|	3'-AGTC	AGATTAATGGACTGGGCCTTGGCTCTGGTAC	4.2	5.03	0	1	klRNA	0.204832	0.0834328	0.171094	0.132754	0.368632	0.179782	0.334309	0.473119	0	0	0	0.0572772	0	0.0833865	3.75154	0	0.819302	1.02784	0.0237472	0	0.560938	0.326903	0	0	0.0550069	0.0760232	0	0	0	0.10658	0.17531	0.356523	0.0358038	0.165261	0.0293571	0.18622	0.0378461	0.0271394	0.100438	0.334655	0.0301382	0.0816858	0	0.0379431	0	0.0440279	0.209796	0.00693592	0	0.304781	0	0	0.0487112	0	0	0.0343449	0	0	0.0703615	0.139673	0	0.127048	0	0	0	0	0.099922	0.233496	2.11515	1.41902	0	0	0.0150288	0	0.0434664	0.0554622	0.016463	0.0589232	0	0.0132826	0	0.0121664	0.0155033	0.0186619	0.0324499	0.0197909	0	0	0	0.0101051	0.0193822	0.0573442	0.0269987	0	0	0.017387	0.0269665	0.0129657	0	0	0.0479405	0	0.20419	0.172081	0.0667824	0	0.0699804	0.0391755	0	0	0.255287	0.18804	0.0249407	0.0508989	0.282556	0.335356	0.0740531	0	0.294644	0.246487	0.134274	0.135216	0.0336111	0	0.278835	0.178498	0.630095	0.314567	0.692588	0.833389	2.57929	3.90201	0.109049	0.153351	0.0535287	0.0342048	0	0.0224291	0.0701866	0	0	0	0.134583	0	0.0282329	0.133286	0.0819693	0.0725134	0	0.242508	0	0.023437	0.108179	0.318703	0.0214462	0	0.0304391	0	0	0	0.019712	0	0.49154	0.0206455	0.154198	0.512471	0.5197	0	0.109744	0.101115	0.172823	0.156512	0	0	0	0	0.13459	0	0.275261	0	0	0	0	0.122001	0	0	0	0	0	0	0	0	0	0	0	0	0	0	0.0510895	0	0	0	0	0	0	0	0.0119702	0	0	0	0	0	0	0	0	0	0	0	0	0	0	0	0	0	0	0.00777655	0.0149354	0	0	0	0	0.0090514	0	0.171451	0.118573	0	0	0.0174856	0.0561829	0	0	0	0.062548	0	0	0	0	0	0	0	0	0	0	0	0	0.0212431	0	0.750443	0	0	0	0	0	0.00682792	0.0698161	0.0251043	0.0203626	0	0	0	0	0	0	0	0	0	0	0	0.0102432	0.0246691	0	0	0.00498185	0.0578285	0.0489281	0.0221766	0.0300797	0.0176951	0	0.022407	0	0	0	0	0	0	0.0201386	0.00505995	0.0769693	0
chr22	46674256	46674316	hsa-klRNA-4018	19.419	+	4	58	GTGATGA	11.452	CTGA	7.967	4	2	GTGTGTGATGAGCGGCTGCAGAGGCAGCTGCGGAGAACGGAGCTTCGTCCTCTGCTGAGC	0	2	1.3	GTGT&GC	((..&))	0	-1.02875	442	340	novel	intron	ENSG00000075240.17	GRAMD4	protein_coding	5'-GTG-	BP-^..	3'- CG-	TGT	5'-GATG	BP-xx.|	3'-AGTC	AGCGGCTGCAGAGGCAGCTGCGGAGAACGGAGCTTCGTCCTCTG	0	5.61	0	1	klRNA	1.22899	1.25149	1.4543	1.15053	0.737264	0.898911	1.18768	0.827958	0	0	0.0509004	0.20047	0.113137	0.0104233	0	0	0.260096	0.390869	0	0	0.0386853	0.108968	0	0	0	0.0760232	0.00806991	0	0	0.10658	0.100177	0.0324112	0.0716076	0.0826305	0	0	0	0.0271394	0.0401754	0	0	0.0408429	0	0.0379431	0	0.0440279	0	0.0356705	0	0.115538	0.0112072	0	0	0	0	0.0686898	0.0422973	0	0.175904	0	0	0.211747	0	0.142051	0.108921	0.0206036	0.0444098	0.0245785	0.0330492	0.0387005	0	0	0	0.0136896	0	0	0	0	0	0	0	0	0	0	0	0	0	0	0	0	0	0	0	0	0	0	0	0	0	0	0.0239703	0	0.0107468	0	0.028621	0	0	0	0	0	0.0150169	0	0	0	0.0141278	0.0372618	0.0185133	0	0.0122768	0	0	0	0	0	0.0232363	0	0	0	0.0346294	0	0.0842217	0	0.0181748	0	0	0.0171024	0	0	0.046791	0	0	0	0.0336458	0	0.0564659	0	0	0	0	0	0	0	0	0	0	0	0	0	0	0	0	0	0	0	0	0	0	0	0	0	0	0	0	0	0	0	0	0	0	0	0	0	0	0	0	0	0	0	0	0	0.047761	0	0	0	0	0	0	0	0	0	0	0	0	0	0	0	0	0	0	0	0	0	0	0	0	0	0	0	0	0	0	0	0	0	0	0	0	0	0	0	0	0.0090514	0	0.0201707	0.0237145	0	0	0	0	0	0	0	0.0521233	0	0	0	0	0	0	0	0	0	0	0	0	0	0	0	0	0	0	0	0	0	0.017454	0	0	0	0	0	0	0	0.0167775	0	0	0	0	0	0.0102432	0	0	0	0	0	0	0.0221766	0.0150399	0	0.00449285	0.0268884	0	0	0	0	0	0	0	0	0	0
chr7	65043292	65043330	hsa-klRNA-4019	20.005	+	5	36	ATGATGA	12.038	CTGA	7.967	5	2	GTGTTATGATGAAAAGTGATACATGTATGTTCCTGAAA	0	1	3.2	GTGTT&AA	.(...&).	2	-0.116579	4976	21668	novel	intron	ENSG00000290860.2	CCT6P3	lncRNA	5'-GTGT-	BP-^^x|	3'- AA-	TAT	5'-GATG	BP-xx.|	3'-AGTC	AAAAGTGATACATGTATGTTC	3.3	4.61	1	1	klRNA	0.368698	0.250298	0.47051	0.354011	0.368632	0.838984	0.494865	0.11828	0.0562544	0.152641	0.203602	0.0286386	0	0	0	0	0	0	0	0	0	0	0	0	0	0	0	0	0	0	0.0250443	0.0648224	0.0358038	0	0	0	0	0	0	0	0	0.0816858	0	0.0379431	0	0	0.163505	0.107011	0	0	0.205465	0	0.0162371	0.0422442	0.0479935	0.0343449	0.0211487	0.0906476	0	0.116394	0.0556811	0.0423495	0.0785861	0	0.136151	0	0	0	0	0	0	0	0	0	0.0289776	0	0	0	0.0101973	0	0	0.0121664	0	0	0	0	0	0	0	0.0101051	0	0	0	0	0.0144693	0.00869349	0	0	0	0	0	0	0.0161202	0	0.0381614	0	0	0	0	0	0	0.00783499	0	0	0	0	0	0	0.00613841	0	0	0	0	0	0	0	0	0.0120987	0	0.0106845	0.0105277	0	0	0	0	0	0	0	0	0	0	0	0.0168229	0	0	0.0266573	0	0	0	0	0	0	0	0	0	0	0	0	0	0	0	0	0	0	0	0.0150727	0	0	0	0	0	0	0	0	0	0	0	0	0	0	0	0	0	0	0	0	0	0	0	0	0	0	0.0113228	0	0	0	0	0	0	0	0	0	0	0	0	0	0	0	0	0	0	0	0	0	0	0	0	0	0	0	0	0	0	0	0	0	0.0149354	0	0	0	0.00551902	0	0	0	0.0237145	0	0	0.0262285	0.0561829	0	0	0	0.0104247	0	0	0.0142322	0	0	0	0	0	0	0	0	0	0.0424862	0	0	0	0	0	0.0259426	0	0	0	0	0	0	0	0	0	0	0	0	0	0	0	0.0411388	0	0	0.130517	0	0.00498185	0	0.0244641	0	0	0	0	0	0	0	0	0	0	0	0	0	0	0
chr22	23806971	23807006	hsa-klRNA-4020	19.419	+	5	33	GTGATGA	11.452	CTGA	7.967	5	2	GTGTTGTGATGAGTTTGAGGTTATTTTCTCTGAAA	0	1	3.2	GTGTT&AA	.(...&).	2	-0.0620857	3549	9618	novel	intron	ENSG00000099956.20	SMARCB1	protein_coding	5'-GTGT-	BP-^^x|	3'- AA-	TGT	5'-GATGAG	BP-xx.|||	3'-AGTCTC	TTTGAGGTTATTTT	3.3	-0.42	1	3	klRNA	0.655462	0.417164	0.513283	0.442513	0.210647	0.179782	0.0659819	0.11828	0.112509	0	0	0	0.509118	0.250159	0.0211951	0	0	0	0	0	0.0193427	0	0	0	0	0	0	0	0.333466	0.10658	0	0	0	0	0	0	0	0.0271394	0.0200877	0	0	0	0	0.0379431	0.0509896	0	0.161382	0.107011	0.0854673	0.0717131	0.041093	0	0.0324741	0.29571	0	0	0	0	0.0351807	0.186231	0	0	0	0.0473504	0.0544606	0.0412071	0.0111024	0	0	0	0	0	0.0150288	0.0273792	0	0.0138656	0	0	0.0101973	0.0132826	0	0.0121664	0	0	0.0162249	0	0	0.036909	0.0161202	0	0.00969109	0	0	0	0.0289385	0	0.0269665	0.0129657	0.0161381	0	0.0239703	0	0	0	0.725067	0.327262	0	0.0195877	0	0	0.0750843	0.01567	0	0.0678652	0.0282556	0	0.0370265	0.0504799	0.0982146	0.070425	0.187983	0	0	0	0.0348544	0.0111561	0	0	0.380923	0.40601	0	0	0	0.017039	0.0267643	0	0	0	0	0	0	0	0	0	0	0	0	0	0	0	0.0256391	0	0	0	0	0	0	0	0	0	0	0	0	0	0	0.045218	0.124728	0	0	0	0	0	0.0229943	0	0	0	0	0	0	0	0	0	0	0.0244002	0	0	0	0	0	0	0	0	0	0	0	0	0	0	0	0	0	0	0	0	0	0	0	0	0	0	0	0	0	0	0	0	0	0	0	0	0	0	0	0	0	0	0	0	0	0	0	0	0	0	0	0	0	0	0	0	0	0	0	0	0	0	0	0	0	0	0	0	0	0	0	0	0	0	0	0	0	0	0	0	0	0	0	0	0	0	0	0	0	0	0	0	0	0	0	0	0	0	0	0.0192762	0	0	0	0	0	0	0	0	0	0	0	0	0	0	0	0
chr13	42094164	42094324	hsa-klRNA-4021	20.005	+	5	158	ATGATGA	12.038	CTGA	7.967	5	2	GTTAAATGATGAGTTAATGGGTGCAGCACACCGACATGGCACATGTATACATGTGTAACAAACCTGCACGTTGTGCACCTGTACCCTAAAACTTAAAGTATAATAATAAAAAAAGATGTCAAAATAGCATTTCTGATCTAACAATTGATCAACTCTGATG	1	2	3.2	GTTAA&TG	..((.&))	3	-0.154431	45199	33138	novel	intron	ENSG00000102780.17	DGKH	protein_coding	5'-GTTA-	BP-^^:|	3'- GT-	AAT	5'-GATGAGTT	BP-xx.|||||	3'-AGTCTCAA	AATGGGTGCAGCACACCGACATGGCACATGTATACATGTGTAACAAACCTGCACGTTGTGCACCTGTACCCTAAAACTTAAAGTATAATAATAAAAAAAGATGTCAAAATAGCATTTCTGATCTAACAATTGATC	2.9	0.17	1	5	klRNA	0.163866	0.166866	0.171094	0.0442513	0.105323	0.359565	0.131964	0.11828	0	0	0.0763507	0	0.0188562	0	0	0	0	0	0	0	0	0	0	0	0	0	0	0	0.111155	0	0	0	0	0	0.0293571	0	0	0	0	0	0.0602765	0	0	0	0.101979	0	0	0.107011	0	0	0.041093	0	0	0.0929373	0	0.0686898	0.211487	0	0.0351807	0.0465577	0	0	0.0523907	0	0.163382	0.642145	0	0	0	0	0	0	0	0	0	0	0	0	0	0	0	0	0	0	0	0	0	0	0	0	0	0	0	0	0	0	0	0	0	0	0.00599256	0	0	0	0.0477017	0	0	0	0	0	0	0	0	0	0	0	0	0	0	0	0	0	0.0336111	0	0	0	0	0	0	0.021369	0	0	0	0	0	0	0	0	0	0	0	0	0	0	0.0282329	0	0	0	0	0	0	0	0	0	0	0	0	0	0	0	0	0	0	0	0	0	0	0	0	0	0	0	0	0	0	0	0	0	0	0	0	0	0	0	0	0	0	0	0	0	0	0	0	0	0	0	0	0	0	0	0	0	0	0	0	0	0	0	0	0	0	0.00383547	0	0	0	0	0	0	0	0	0	0	0	0	0	0	0	0	0	0	0	0	0	0	0	0	0	0	0	0	0	0	0	0	0	0	0	0	0	0	0	0	0	0	0	0	0	0	0	0	0	0	0	0	0.00872701	0	0	0	0	0	0	0	0	0	0	0	0	0	0	0	0	0	0	0	0	0	0	0	0	0	0	0	0	0	0	0	0	0.00505995	0	0
chr9	610579	610613	hsa-klRNA-4022	17.894	+	5	32	ATGATGT	9.927	CTGA	7.967	5	2	GTTAAATGATGTCCATGCCCCCTTGACTCTGATC	0	1	2.9	GTTAA&TC	(....&.)	2	0.464941	105825	66276	novel	intron	ENSG00000107104.21	KANK1	protein_coding	5'-GTTA-	BP-^^.|	3'- CT-	AAT	5'-GATG	BP-xx.|	3'-AGTC	TCCATGCCCCCTTGACT	3.6	4.29	1	1	klRNA	0.0819328	0	0.0427736	0	0.210647	0.179782	0.0659819	0.17742	0	0	0	0.0859158	0	0.0104233	0	0	0	0	0	0	0.0773707	0	0	0	0	0	0	0	0	0	0	0	0	0	0	0	0.0378461	0	0	0	0	0	0.131223	0.0379431	0.203959	0	0	0.107011	0	0	0	0	0.162371	0	0	0	0.0422973	0	0	0.139673	0	0.254097	0	0.284102	0.0272303	0	0	0	0	0	0	0	0	0	0	0	0	0.0294616	0	0	0	0	0	0	0	0	0	0	0	0	0	0	0	0	0	0	0	0	0	0	0	0	0	0	0.0477017	0	0	0	0	0	0	0	0	0	0	0	0	0	0.0368305	0	0	0	0	0.386765	0	0.0223122	0	0	0	0.0641069	0	0	0	0	0	0	0	0	0	0	0	0	0	0	0	0	0	0	0	0	0	0	0	0	0	0	0	0	0	0	0	0	0	0	0	0	0	0	0	0	0	0	0.068983	0	0	0	0	0	0	0	0	0	0	0	0	0	0	0	0	0	0	0	0	0	0	0	0	0	0	0	0	0	0	0	0	0	0	0	0	0	0	0	0	0	0	0	0	0	0	0	0	0	0	0	0	0	0	0	0	0	0	0	0	0	0	0	0	0	0	0	0	0	0	0	0	0	0	0	0	0	0	0	0	0	0	0	0	0	0	0	0	0	0	0	0	0	0	0	0	0	0	0	0	0	0	0	0	0	0	0	0	0	0	0	0	0	0	0	0	0	0	0	0	0	0	0	0	0	0.00962116	0
chr1	51435529	51435564	hsa-klRNA-4023	12.825	-	5	33	ATGTTGA	4.858	CTGA	7.967	5	2	GTTAAATGTTGAACTAAGGCAAAGACCTTCTGAAT	0	2	3.1	GTTAA&AT	((...&))	0	0.6036	4782	13671	novel	intron	ENSG00000085832.18	EPS15	protein_coding	5'-GTTA-	BP-^^..	3'- TA-	AAT	5'-GTTGAA	BP-x:.|||	3'-AGTCTT	CTAAGGCAAAGACC	0	4.88	0	3	klRNA	0.0409664	0.125149	0.256642	0.0885027	0.157985	0	0.263928	0.0591398	0	0	0.0254502	0.0859158	0	0.0208466	0.508683	0.2298	0	0.0144766	0	0	0	0	0	0	0	0	0	0	0.111155	0	0.17531	0.0324112	0.214823	0.247891	0.0587143	0.279329	0.227077	0.217115	0.0803508	0	0	0	0	0	0.101979	0	0.0806908	0	0	0	0.246558	0	0.0324741	0.168977	0	0.0343449	0.0845946	0	0.0351807	0	0	0	0	0.00249213	0	0.0137357	0.0111024	0	0	0.0129002	0	0	0	0	0	0	0	0	0	0.0132826	0	0	0	0	0	0	0	0	0.0161202	0	0	0	0	0	0	0.00869349	0	0	0	0	0.0179777	0	0	0	0	0.0935034	0	0	0	0	0	0	0	0	0	0	0	0	0	0	0	0	0	0	0	0	0	0	0	0.0427379	0	0	0	0	0	0	0	0	0	0	0	0	0	0	0	0	0	0	0	0	0.0256391	0	0	0	0	0	0.121756	0	0	0	0	0	0	0	0	0	0	0	0	0	0	0.0313024	0	0.0549685	0	0	0	0	0.137631	0	0	0	0	0	0	0	0	0	0	0	0	0	0.0113228	0	0	0	0	0	0	0	0	0	0	0	0	0	0	0	0	0	0	0	0	0	0	0	0	0	0	0	0	0	0	0	0	0	0	0	0	0	0	0	0	0	0	0	0	0	0	0	0	0	0.031274	0	0.0111134	0	0	0	0.0217254	0	0	0	0	0	0	0	0	0	0	0	0	0	0	0.0136558	0.157086	0.0251043	0	0	0	0	0	0	0	0	0	0	0	0	0	0	0	0	0	0.0192762	0	0	0.0225598	0	0.00449285	0	0.0205628	0	0	0	0	0	0	0	0	0
chr17	36510177	36510210	hsa-klRNA-4024	16.218	-	4	31	AGGATGA	8.251	CTGA	7.967	4	2	GTTAAGGATGATCTCTCACCTTGAGTTCTGAGA	1	2	2.6	GTTA&GA	.((.&))	3	0.248	535	1042	novel	intron	ENSG00000278259.5	MYO19	protein_coding	5'-GTT-	BP-^|:	3'- AG-	AAG	5'-GATGA	BP-xx.||	3'-AGTCT	TCTCTCACCTTGAGT	2.6	2.1	1	2	klRNA	0.0819328	0	0.128321	0.132754	0	0.179782	0.0659819	0	0	0	0	0	0.263987	0.0104233	0	0	0.0520192	0.0289533	0	0	0.0386853	0	0	0	0	0	0	0	0	0	0	0	0.0358038	0	0.0587143	0	0.0378461	0.0271394	0	0	0	0	0	0.0379431	0.152969	0.132084	0	0.107011	0.0427337	0.143426	0.164372	0.0426639	0.0649482	0.168977	0	0	0.211487	0.181295	0	0.0931153	0	0	0.0120902	0	0.0816908	0.206036	0.0333073	0.0368678	0.0220328	0.0774009	0	0	0	0	0	0	0	0	0	0	0	0	0	0	0	0	0	0	0	0	0	0	0	0	0	0	0	0	0	0	0	0	0	0.0122915	0.0763228	0.116879	0	0	0	0	0	0	0	0	0	0.0124206	0	0.0504799	0.0245537	0.0352125	0	0.0450721	0	0	0	0.0111561	0.0221086	0	0	0	0	0	0.0181748	0.017039	0	0	0	0	0	0	0	0	0	0	0.0282329	0	0	0	0	0	0	0	0	0	0	0	0	0	0	0	0	0.0908231	0	0	0	0	0.124728	0	0	0	0	0	0	0	0	0	0	0	0	0	0	0	0	0	0	0	0	0	0	0	0	0	0	0	0	0	0	0	0	0	0	0	0	0	0	0.148139	0	0	0	0	0	0	0	0	0	0	0	0	0	0	0	0	0	0	0	0	0	0	0	0	0	0	0	0	0	0	0	0.0174856	0	0	0	0	0	0	0	0	0	0	0	0	0	0	0	0	0	0	0	0	0	0	0	0	0	0	0	0	0	0	0	0	0	0	0	0	0	0	0	0	0	0	0	0	0	0	0	0	0	0	0	0	0	0	0.0246393	0.0109047	0	0	0	0	0	0
chr6	136399000	136399032	hsa-klRNA-4025	19.419	-	5	30	GTGATGA	11.452	CTGA	7.967	5	2	GTTAAGTGATGATATTTCTCTAGTCTCTGAAT	0	2	3.1	GTTAA&AT	((...&))	0	-0.123312	12587	15219	novel	intron	ENSG00000135525.19	MAP7	protein_coding	5'-GTTA-	BP-^^..	3'- TA-	AGT	5'-GATGA	BP-xx.||	3'-AGTCT	TATTTCTCTAGTC	0	2.85	0	2	klRNA	0.0819328	0.125149	0	0.0885027	0.0526617	0.0599274	0.0659819	0	0	0.12084	0.127251	0.0286386	0	0	0	0	0	0	0	0	0	0	0	0	0	0	0	0	0	0	0	0	0	0	0.0587143	0	0	0	0	0	0	0	0	0	0.0509896	0	0	0.178352	0	0	0.123279	0	0.0649482	0	0	0.0343449	0	0	0	0	0	0	0.261954	0	0.0272303	0.0824143	0	0	0	0	0	0	0	0	0	0	0	0	0	0	0	0	0	0	0	0	0	0	0	0	0	0	0	0	0	0	0	0	0	0	0	0	0	0	0	0	0	0	0	0	0	0	0	0	0	0	0	0	0.0122768	0.070425	0	0	0	0	0	0	0	0	0	0	0	0	0	0	0	0	0	0	0	0	0	0	0	0	0	0	0	0	0	0	0.0256391	0	0	0	0	0	0	0	0	0	0	0	0	0	0	0	0	0	0	0	0	0	0	0	0	0	0	0	0	0	0	0	0	0	0	0	0	0	0	0	0	0	0	0	0	0	0	0	0	0	0	0	0	0	0	0	0	0	0	0	0	0	0	0	0	0	0	0	0	0	0	0	0	0	0	0	0	0	0	0	0	0	0	0	0.0118573	0	0	0	0	0	0	0	0	0	0	0	0	0	0	0	0	0	0	0	0	0	0	0	0	0	0	0	0	0	0	0	0	0	0	0	0	0	0	0	0	0	0	0	0	0	0	0	0	0	0	0	0	0	0	0	0	0	0	0	0	0	0	0	0	0
chr4	133121314	133121350	hsa-klRNA-4026	12.764	-	5	31	GTGCTGA	4.797	CTGA	7.967	5	5	GTTAAGTGCTGAAATACGAACTCAAGTCTGACTTTT	0	1	2.3	GTTAA&CTTTT	(....&)....	0	-0.0116667	17609	24431	novel	intron	ENSG00000250241.8	PCDH10-DT	lncRNA	5'- GTTA-	BP-,:...	3'-TTTTC-	AGT	5'-GCTGA	BP-x|.||	3'-AGTCT	AATACGAACTCAAG	4.59	4.53	0	3	klRNA	0.409664	0.333731	0.641604	0.66377	1.05323	0.958839	1.05571	0.827958	0.140636	0.0604202	0.127251	0.143193	0	0.0208466	0.0847805	0	0	0.0434299	0	0	0	0	0	0	0	0	0	0	0	0	0	0	0	0	0	0	0	0	0	0	0	0	0	0	0	0	0	0	0	0	0.0117409	0	0	0	0	0	0	0	0.0351807	0.0126975	0	0.0423495	0.192099	0	0.0544606	0	0	0	0	0	0	0	0	0	0	0	0	0	0	0	0	0	0	0	0	0	0	0	0	0	0	0	0	0	0	0	0	0	0	0	0	0	0	0	0.0190807	0.0935034	0	0	0	0	0	0	0	0	0	0	0	0	0	0	0	0	0	0	0	0	0	0	0	0	0	0	0	0	0	0	0	0	0	0	0	0	0	0	0	0	0	0	0	0	0	0	0	0	0	0	0	0	0	0	0	0	0	0	0	0	0	0	0	0	0	0	0	0	0	0	0	0	0	0	0	0	0	0	0	0	0	0	0	0	0	0	0	0	0	0	0	0	0	0	0	0	0	0	0	0	0	0	0	0	0	0	0	0	0	0	0	0	0	0	0	0	0	0	0	0	0	0	0	0	0	0	0	0	0	0	0	0	0	0	0	0.0965639	0	0	0	0	0	0	0	0	0	0	0	0	0	0	0	0	0	0	0	0	0	0	0	0	0	0	0	0	0	0	0	0	0	0	0	0	0	0	0	0	0	0	0	0	0	0	0	0	0	0	0	0	0	0	0	0	0	0
chr16	74949885	74949906	hsa-klRNA-4027	20.005	-	4	19	ATGATGA	12.038	CTGA	7.967	4	2	GTTAATGATGACATTCTGAAG	0	1	3.3	GTTA&AG	.(..&).	3	-0.182429	1551	87	novel	intron	ENSG00000103091.15	WDR59	protein_coding	5'-GTT-	BP-^:|	3'- GA-	AAT	5'-GATGA	BP-xx.||	3'-AGTCT	CAT	3.3	2.25	1	2	klRNA	2.13025	2.16925	2.01036	2.25682	3.22114	5.06387	3.79946	3.13441	2.93929	2.03918	1.62881	1.90447	0.0754249	0.0416932	0	0	0.0390144	0	0	0	0.0386853	0	0	0.0476628	0	0.0380116	0.0121049	0	0.333466	0.63948	2.05363	1.58815	1.21733	1.48735	0.322928	0.372439	0.113538	0.271394	0.220965	0.411884	0.361659	0.857701	0.0437409	0.521718	1.22675	0.132084	0.706044	0.543975	0.0641005	0.466135	0.981801	0.0426639	0.738786	0.866007	0.239968	2.00918	1.83993	0.0906476	1.50691	1.39673	0.0556811	1.8175	1.91226	0	1.82216	1.90583	1.48773	0.749646	0.484722	1.43192	0	0	0	0.0273792	0.0289776	0	0	0.0294616	0	0	0	0.0121664	0	0	0	0.0197909	0	0	0	0	0	0	0.0269987	0	0	0.00869349	0	0	0	0	0	0.0115858	0	0	0.0667824	0	0	0.0391755	0	0	0	0	0	0	0.155406	0.0496824	0	0	0.0613841	0.158456	0	0	0.0336111	0	0	0.0334683	0.0552715	0.0241974	0.0173147	0.0427379	0	0	0.0181748	0	0	0	0	0	0	0	0	0.0236502	0	0	0	0	0	0	0	0	0	0	0	0	0	0	0	0	0	0	0	0.0227058	0.28088	0.0206455	0	0.150727	0	0	0	0	0	0.0313024	0	0	0	0	0	0	0	0	0	0	0	0	0	0.0490356	3.16335	2.5609	2.82266	3.7171	0.620893	0	0.0113228	0.0344865	0.0922411	0	0	0.641982	0.395944	0.0690934	0.0144381	0.48202	1.20459	1.3204	1.88642	0	0.263345	0.0183961	0	0	0	0.115064	0.13048	0	0	0.0271712	0	0.411433	0	0.643953	1.20095	0	0.178717	0	0	0.163308	0.261369	0.169137	1.40697	0	0	1.11332	1.29447	0.716059	0.52172	0	0	0.629483	1.59559	0	0.0187368	3.18661	3.73724	0.100191	0	0.0213483	0.0683564	1.6172	1.9227	0.951949	0.250695	0	0	0.885447	0	0	0	0	0	0	0	0	0	0	0.034908	0.0627608	0.030544	0	0	0.0106259	0	0.0710096	0	0	0	0	0	0.154271	0.22535	0.27136	0.0217528	0.356388	0.0797096	0.173486	0	0.199589	0.0375997	0.00442379	0.0359428	0.0134442	0.0616885	0.123013	0.00985571	0.0272618	0.0260033	0	0.085589	0.0607194	0.00962116	0.00650349
chr5	66675396	66675556	hsa-klRNA-4028	20.005	+	4	158	ATGATGA	12.038	CTGA	7.967	4	2	GTTAATGATGAGCCATTCATATCAGAGGAAATTCATCCTTTTTGATAGGATTTCTCAGGAAATGGTTGTGCTGAATTTTAGAAAGGCCTTTCCTGAACTCCCCCACAAGTCTCATGTCTCAAGTCTCATGTACAAGTCATAACTGATTGAGCATCTGAAT	0	2	3.1	GTTA&AT	((..&))	2	0.148856	78378	84152	novel	intron	ENSG00000069020.19	MAST4	protein_coding	5'-GTT-	BP-^.|	3'- TA-	AAT	5'-GATGA	BP-xx.||	3'-AGTCT	GCCATTCATATCAGAGGAAATTCATCCTTTTTGATAGGATTTCTCAGGAAATGGTTGTGCTGAATTTTAGAAAGGCCTTTCCTGAACTCCCCCACAAGTCTCATGTCTCAAGTCTCATGTACAAGTCATAACTGATTGAGCA	3.3	4.52	1	2	klRNA	0.163866	0	0.128321	0.0885027	0	0.119855	0.131964	0.0295699	0.0562544	0	0	0	0.00235703	0.0104233	0	0	0	0	0	0	0	0	0	0	0	0	0	0	0	0	0	0	0	0	0	0.18622	0	0	0	0	0	0	0	0	0.00339931	0	0	0	0	0	0	0	0	0	0	0	0.126892	0	0	0	0	0.00423495	0	0	0	0	0	0	0	0	0	0	0	0	0	0	0	0	0	0	0	0	0	0	0	0	0	0	0	0	0	0	0	0	0	0	0	0	0	0	0	0	0	0	0	0	0	0	0	0	0	0	0	0	0	0	0	0	0	0	0	0	0	0	0	0	0	0	0	0	0	0	0	0	0	0	0	0	0	0	0	0	0	0	0	0	0	0	0	0	0	0	0	0	0	0	0	0	0	0	0	0	0	0	0	0	0	0	0	0	0	0	0	0	0	0	0	0	0	0	0	0	0	0	0	0	0	0	0	0	0	0	0	0	0	0	0	0	0	0	0	0	0	0	0	0	0	0	0	0	0	0	0	0	0	0	0	0	0	0	0	0	0	0	0	0	0	0	0	0	0	0	0.0095887	0	0	0	0	0	0	0	0	0	0	0	0	0	0	0	0	0	0	0	0	0	0	0	0	0	0	0	0	0	0	0	0	0	0	0	0	0	0	0	0	0	0	0	0	0	0	0	0	0	0	0	0	0	0	0	0	0	0	0	0	0	0	0	0	0	0	0
chr3	193627666	193627693	hsa-klRNA-4029	20.005	+	4	25	ATGATGA	12.038	CTGA	7.967	4	2	GTTAATGATGAGCTTTTGAATCTGACA	0	1	1.8	GTTA&CA	(...&).	1	0.196148	1464	3918	novel	intron	ENSG00000198836.11	OPA1	protein_coding	5'-GTT-	BP-^|.	3'- AC-	AAT	5'-GATGA	BP-xx.||	3'-AGTCT	GCTTTTGAA	4.75	1.55	1	2	klRNA	0.122899	0.0417164	0.128321	0.0885027	0	0.0599274	0	0	0.590671	0.0906303	0	0.257747	0	0.0729632	0.0211951	0	0	0.0144766	0	0	0	0	0	0	0.0550069	0	0	0	0.111155	0	0.0500886	0.0324112	0.0358038	0	0.0587143	0	0.416308	0.108557	0	0.0514854	0	0	0	0.0758862	0.305938	0	0	0.142682	0.128201	0.0358565	0.0821861	0	0	0.29571	0	0.0686898	0.0422973	0.0453238	0	0	0	0.084699	0	0	0	0	0.0444098	0.0368678	0.0330492	0.0516006	0	0	0.0150288	0.0136896	0	0.0277311	0.016463	0.0147308	0.0101973	0	0.0135681	0.0121664	0	0	0	0	0	0	0	0.0101051	0.0193822	0	0.0134993	0	0	0.00869349	0	0	0.0161381	0.00927738	0.0239703	0	0	0	0.0954035	0.0584396	0	0	0	0	0	0.01567	0	0	0.0423835	0.0248412	0	0	0.0245537	0.176062	0	0	0	0	0	0	0.0110543	0.0241974	0.0346294	0.0427379	0.0105277	0	0	0	0	0	0	0	0	0	0	0	0	0	0	0	0	0	0	0	0	0	0	0	0	0	0	0	0	0	0	0	0	0	0	0	0.041576	0	0	0	0	0	0	0	0	0	0	0.132178	0	0	0	0	0	0.0488005	0	0	0	0	0.0981794	0	0	0	0	0	0.0115301	0	0	0	0	0	0	0	0	0	0	0	0.0359107	0	0	0	0	0	0	0	0	0	0	0	0	0	0	0	0.0595725	0	0	0	0.0149354	0	0	0	0	0	0	0	0.0118573	0	0	0	0	0	0	0	0	0	0	0	0	0	0	0	0	0	0	0	0	0.0247836	0.00637941	0	0	0	0	0	0	0.0273117	0.0698161	0	0	0	0	0	0	0	0	0	0	0	0	0.0411388	0.061459	0	0	0	0	0.0578285	0.110088	0.00554415	0	0	0	0.0268884	0.0102814	0	0	0.109047	0	0	0.0251732	0.0101199	0	0
chr7	50757234	50757382	hsa-klRNA-4030	20.005	-	4	146	ATGATGA	12.038	CTGA	7.967	4	2	GTTAATGATGAGTATACATTTGTTTAACGTTTGCTATACGTTGAACCCTGTCCTAAGCCTTTATATGCATTAGCTCATTTAATCCTAATAAAAGCTCCGTGAGAGAGATACTATTTTCATGCTGATTTTATAGCTGGGAACACTGAAC	0	2	1.8	GTTA&AC	((..&))	2	-0.288344	35841	24866	novel	intron	ENSG00000106070.20	GRB10	protein_coding	5'-GTT-	BP-^.|	3'- CA-	AAT	5'-GATG	BP-xx.|	3'-AGTC	AGTATACATTTGTTTAACGTTTGCTATACGTTGAACCCTGTCCTAAGCCTTTATATGCATTAGCTCATTTAATCCTAATAAAAGCTCCGTGAGAGAGATACTATTTTCATGCTGATTTTATAGCTGGGAACA	3.4	7	1	1	klRNA	0.204832	0.125149	0.171094	0.0885027	0	0	0.148459	0	0	0	0	0	0	0.0208466	0	0	0	0	0	0	0	0	0	0	0	0	0	0	0.111155	0	0	0	0	0	0	0	0	0	0	0	0	0	0.0437409	0	0	0	0	0.142682	0.0427337	0	0.246558	0	0.0324741	0.154895	0	0.13738	0.211487	0.0135971	0	0.139673	0	0	0	0	0.0544606	0.412071	0	0	0	0	0	0	0	0	0	0	0.016463	0	0	0	0	0	0	0	0	0.0197909	0	0	0	0	0.00969109	0	0	0	0	0	0	0	0	0	0	0	0	0	0.0667824	0.0233758	0	0	0	0	0	0	0	0	0	0	0	0	0	0	0	0	0	0	0	0	0	0	0	0	0	0	0	0	0	0	0	0	0	0	0	0	0.0336458	0	0	0	0	0	0	0	0	0	0	0	0	0	0	0	0	0	0	0	0	0	0	0.0301453	0	0	0	0	0	0	0.0229943	0	0	0	0	0	0	0	0	0	0	0	0	0	0.0650895	0	0	0	0	0	0.0226456	0	0	0	0	0.0156581	0	0	0	0	0	0	0	0	0	0	0	0	0	0	0	0	0	0	0	0	0	0	0	0	0	0	0	0.0155531	0	0	0	0	0	0	0	0	0	0	0	0.0174856	0	0	0	0	0.0208493	0.0286259	0	0	0	0	0	0	0	0	0	0	0	0	0	0	0	0	0	0	0	0	0.00872701	0	0	0	0.0230966	0	0	0	0	0	0	0	0	0	0	0	0	0	0	0	0	0	0	0	0	0	0	0	0	0	0	0	0	0	0	0
chr9	92759965	92760052	hsa-klRNA-4031	20.005	-	4	85	ATGATGA	12.038	CTGA	7.967	4	2	GTTAATGATGATGCCTGTTACCTTGGCCCAGTGCTCTGTGAGCCCCCAAGGTCAGGGAGTGGTGTCCCTGTGCCCTTGTGTCTGAGC	0	2	1.5	GTTA&GC	((..&))	1	-0.191068	4452	30729	novel	intron	ENSG00000185963.14	BICD2	protein_coding	5'-GTT-	BP-^.:	3'- CG-	AAT	5'-GATGATGC	BP-xx.||::|	3'-AGTCTGTG	CTGTTACCTTGGCCCAGTGCTCTGTGAGCCCCCAAGGTCAGGGAGTGGTGTCCCTGTGCCCTT	3.4	0.5	0	3	klRNA	0.983193	0.667463	0.59883	1.10628	0.210647	0.359565	0.824774	0.413979	0	0	0	0	0.15085	0.18762	0.423903	0.212123	1.37851	1.31737	0.0949889	0.154668	1.29596	1.63452	0.274255	0.0476628	3.57545	4.06724	0.161398	0.0569225	0.111155	0.21316	0.375664	0.421345	0.46545	0.495783	0.176143	0.372439	0.227077	0.597066	0.0401754	0	0.0602765	0	0.0437409	0.0758862	0	0	0.161382	0	0.0427337	0.0358565	0	0.127992	0.162371	0.0422442	0	0.0686898	0.0105743	0	0	0	0	0.211747	0	0.0473504	0.0544606	0.0412071	0.0777171	0.553017	0.209312	0	0.0378568	0.0738945	0	0.0410688	0.072444	0.0415967	0	0.0294616	0.0611839	0	0.0271361	0	0.0310065	0.0373238	0.0162249	0.0197909	0	0	0.0161202	0.0101051	0	0	0.0134993	0	0.0144693	0.00869349	0	0.0129657	0	0	0.0359554	0.0115858	0.505101	0.442495	0.143105	0.0350638	0.0466536	0.195877	0	0.0498133	0.0750843	0.0940199	0	0	0.395579	0.385038	0.11108	0	0.184152	0	0.134274	0.360577	0.470555	0.77353	0.74356	0.702834	0.530606	0.641232	0.398238	0.576962	1.47388	1.24532	0	0.017039	0.267643	0.410458	0	0	0	0	0	0.0473003	0.504686	0	0.338795	0.0266573	0.109292	0.386738	0.336086	0	0	0	0	0.127481	0	0	0	0	0	0	0.0394241	0	0	0.0825819	0	0	0	0.0802175	0.109744	0	0	0.0313024	0.0459887	0	0.309608	0	0.13459	0	0	0	0	0	0	0	0	0	0	0	0	0	0	0	0.0113228	0	0	0	0	0.0313162	0.0255448	0	0	0	0	0	0	0	0	0	0	0	0	0	0	0	0	0	0	0	0	0	0	0	0	0	0	0	0	0	0	0	0	0.0090514	0	0	0	0	0	0	0	0	0	0	0.0208493	0	0	0	0	0.0220028	0	0	0	0	0	0	0	0	0	0	0	0	0	0	0	0.0204838	0.00872701	0	0	0.0433807	0	0	0	0	0	0	0	0	0	0	0	0	0	0	0.0448367	0.0192762	0	0	0	0.0575092	0.0089857	0	0	0	0	0.0109047	0	0	0	0.00505995	0	0
chr12	8048377	8048428	hsa-klRNA-4032	17.36	+	4	49	ATGATGG	9.393	CTGA	7.967	4	2	GTTAATGATGGGTCTTTTAGGCTTCGCTCCTTCATGTGAGCTAATCTGAAC	0	2	1.8	GTTA&AC	((..&))	2	-0.393294	88	268	novel	intron	ENSG00000065970.9	FOXJ2	protein_coding	5'-GTT-	BP-^.|	3'- CA-	AAT	5'-GATGG	BP-xx.|:	3'-AGTCT	GTCTTTTAGGCTTCGCTCCTTCATGTGAGCTAA	3.4	4.05	1	1	klRNA	0.122899	0.166866	0.128321	0.0885027	0.263308	0.359565	0.32991	0.0591398	0	0	0.152701	0	0	0	0.0423903	0	0	0.0144766	0	0	0.058028	0.0217935	0	0	0	0	0	0	0.111155	0	0	0	0	0	0	0	0	0	0.0200877	0	0.120553	0	0	0	0.356928	0.0880557	0.0403454	0.0356705	0.128201	0.250996	0.369837	0.0426639	0.0324741	0.211221	0.0479935	0.103035	0	0	0	0.0931153	0.0556811	0.0423495	0.157172	0	0.136151	0	0.0111024	0	0	0	0	0	0	0.0136896	0	0	0	0	0.0101973	0	0	0	0	0	0	0	0	0	0	0	0	0.0191147	0	0.0141828	0	0	0	0.0129657	0	0	0	0	0	0	0.0496098	0	0	0	0	0	0	0	0	0	0	0.0124206	0	0	0	0	0	0	0	0	0	0	0.0221086	0.0120987	0.0173147	0.021369	0	0	0	0	0	0	0	0	0	0	0	0	0	0	0	0	0	0	0	0	0	0	0	0	0	0	0	0	0	0	0	0	0	0	0	0	0	0	0	0	0	0	0	0	0	0	0	0	0	0	0	0	0	0	0	0	0	0	0	0	0	0	0	0	0	0	0	0	0	0	0	0	0	0	0	0	0	0	0	0	0	0	0	0	0	0	0	0	0	0	0	0	0	0	0	0	0	0	0	0	0	0	0	0.0201707	0.0237145	0	0	0.0437141	0	0	0	0	0	0	0	0.0071161	0.0170891	0	0	0	0	0	0	0	0	0	0	0	0	0	0	0	0	0	0	0	0	0	0	0	0	0	0	0	0	0	0	0	0	0	0	0	0	0	0	0	0	0	0	0	0	0	0	0	0	0	0	0	0	0
chr7	152077491	152077570	hsa-klRNA-4033	12.825	+	4	77	ATGTTGA	4.858	CTGA	7.967	4	2	GTTAATGTTGAAACCTTGAGAGGCTGCCATCCAGAACACTCATGGGCTGGGAGTGTGCCAGCCTTTGCCTGGACTGAAG	0	1	3.3	GTTA&AG	.(..&).	3	-0.24825	2311	1716	novel	intron	ENSG00000178234.14	GALNT11	protein_coding	5'-GTT-	BP-^:|	3'- GA-	AAT	5'-GTTG	BP-x:.|	3'-AGTC	AAACCTTGAGAGGCTGCCATCCAGAACACTCATGGGCTGGGAGTGTGCCAGCCTTTGCCTGGA	3.3	8.95	1	1	klRNA	6.84139	6.38261	7.14319	7.65548	1.1059	2.03753	1.51758	2.60215	0	0.0302101	0	0.0572772	0.0754249	0	0	0	0	0.0434299	0	0.025778	0	0.0217935	0	0	0	0	0.0322796	0	0.222311	0.31974	0.0250443	0	0.143215	0.0826305	0	0	0.0378461	0.0814181	0.0602631	0	0.0602765	0	0	0.151772	0	0.220139	0.121036	0.178352	0	0.10757	0	0.170656	0.129896	0.0844884	0	0.446484	0.211487	0.0906476	0.45735	0.139673	0	0.338796	0.104781	0.189402	0.435684	0.247243	0.122127	0.221207	0.0771148	0	0.0252379	0.0147789	0	0	0.0144888	0.0277311	0	0	0	0.0265652	0	0	0.0232549	0.0186619	0.0324499	0	0.026926	0	0.0161202	0.0202103	0.0145366	0.0382295	0.0269987	0.0141828	0	0.0347739	0	0.0259313	0	0.00927738	0.0599256	0.0115858	0.0214937	0.0122915	0.0572421	0.175319	0	0.0195877	0	0	0.165185	0.17237	0.0249407	0	0.0423835	0.0745235	0.0185133	0.0504799	0.0122768	0	0	0	0	0	0.0580907	0.0223122	0.07738	0.0483949	0	0	0.221082	0.415107	0.0363495	0.034078	0	0.0171024	0	0	0	0	0	0.0236502	0	0	0.0282329	0	0	0	0	0	0	0	0	0	0.0107231	0	0	0.00955267	0	0	0	0.0113529	0	0	0	0	0	0	0	0	0	0	0	0	0	0	0	0	0	0	0	0	0	0	0	0	0	0	0	0	0	0	0	0	0	0	0	0	0	0	0	0	0	0	0	0	0	0	0	0	0	0	0	0	0	0	0	0	0	0	0	0	0	0	0	0.0155531	0	0	0	0.0345273	0.0165571	0	0	0.0100853	0.0118573	0	0	0	0	0	0	0	0	0	0.0111134	0	0	0.0220028	0	0	0	0	0	0	0	0.0212431	0.031897	0	0	0	0	0	0	0	0	0.0251043	0	0	0	0	0	0	0	0	0	0	0	0.0102847	0.0409727	0	0	0	0	0	0	0.0277207	0.0300797	0.0398141	0	0.0022407	0	0.0246025	0	0.0381665	0	0.861153	0.00503465	0	0	0
chr21	39192477	39192504	hsa-klRNA-4034	12.825	-	4	25	ATGTTGA	4.858	CTGA	7.967	4	2	GTTAATGTTGAAGTTATACCTCTGAAT	0	2	3.1	GTTA&AT	((..&))	2	0.019037	3993	5060	novel	intron	ENSG00000185658.14	BRWD1	protein_coding	5'-GTT-	BP-^.|	3'- TA-	AAT	5'-GTTGA	BP-x:.||	3'-AGTCT	AGTTATACC	3.3	5	1	2	klRNA	0.163866	0.166866	0.128321	0.0442513	0	0	0	0.11828	0.140636	0	0.0763507	0	0.0188562	0	0	0	0	0	0	0	0	0	0	0	0	0	0	0	0	0	0.0250443	0	0	0	0	0	0.0378461	0	0	0	0	0.0408429	0	0.0758862	0.407917	0.0440279	0.0403454	0.445881	0.0854673	0.0717131	0.251695	0	0	0.380198	0	0	0.253784	0.0453238	0	0.0931153	0	0	0.104781	0	0.0272303	0.123621	0	0	0	0	0	0	0	0	0	0	0	0	0	0	0	0	0	0	0	0	0.013463	0	0	0.0101051	0	0	0	0	0	0	0	0	0.0322761	0	0.0119851	0	0	0	0.0763228	0.151943	0	0	0	0	0	0	0	0	0	0	0	0	0.0245537	0	0	0	0	0	0.0116181	0.0111561	0	0	0.0173147	0.021369	0	0	0.0181748	0	0	0	0	0	0	0	0	0	0	0	0	0	0	0	0	0	0	0	0	0	0	0	0	0.0191053	0	0	0	0	0	0	0	0	0	0	0	0	0	0	0	0	0	0	0	0	0	0	0	0	0	0	0	0	0	0	0	0	0	0	0	0	0	0	0	0	0	0	0	0	0	0	0	0	0	0	0	0	0	0	0	0	0	0	0	0	0	0	0	0	0	0	0	0	0	0	0	0	0	0	0	0	0	0	0	0	0	0	0	0	0	0	0	0	0	0	0	0	0	0	0	0	0	0	0	0	0	0	0	0	0	0.00682792	0.017454	0	0	0.0108452	0	0	0	0	0	0	0	0	0	0	0	0	0	0	0	0	0	0	0	0	0	0	0	0	0	0	0	0	0	0	0	0
chr7	11176667	11176702	hsa-klRNA-4035	20.005	+	5	33	ATGATGA	12.038	CTGA	7.967	5	2	GTTACATGATGAAATAACATGAAAAAACTCTGAAG	0	1	3.3	GTTAC&AG	.(...&).	0	0.361714	0	0	novel	intergenic	NA	NA	NA	5'-GTTA-	BP-^^:.	3'- GA-	CAT	5'-GATGA	BP-xx.||	3'-AGTCT	AATAACATGAAAAAAC	4.75	2.87	0	2	klRNA	0.163866	0.125149	0.0855472	0.132754	0.0526617	0	0	0	0.19689	0	0.279952	0.114554	0	0	0	0	0	0	0	0	0	0	0	0	0	0	0	0	0	0	0	0	0	0	0	0	0	0	0	0	0	0	0	0	0.101979	0	0	0.0713409	0	0	0.041093	0	0	0	0	0	0	0	0	0	0	0	0.0523907	0	0	0	0	0	0	0	0	0	0	0	0	0	0	0	0	0	0	0	0	0	0	0	0	0	0	0	0	0	0	0	0	0	0	0	0	0	0	0	0	0	0	0	0	0	0	0	0	0	0	0	0	0	0	0	0	0	0	0	0	0	0	0	0	0	0	0.021369	0	0	0	0	0	0	0	0	0	0	0	0	0	0	0	0	0	0	0	0	0	0	0	0	0	0	0	0	0	0	0	0	0	0	0	0	0	0	0	0	0	0	0	0	0	0	0	0	0	0	0	0	0	0	0	0	0	0	0	0	0	0	0	0	0	0	0	0	0	0	0	0	0	0	0	0	0	0	0	0	0	0	0	0	0	0	0	0	0	0	0	0	0	0	0	0	0	0	0	0	0	0	0	0	0	0	0	0	0	0	0	0	0	0.014313	0	0	0	0	0	0	0	0	0	0	0	0	0	0	0	0	0	0	0	0	0	0	0	0	0	0	0	0	0	0	0	0	0	0	0	0	0	0	0	0	0	0	0	0	0	0	0	0	0	0	0	0	0	0	0	0
chr12	121632275	121632333	hsa-klRNA-4036	20.005	+	5	56	ATGATGA	12.038	CTGA	7.967	5	2	GTTACATGATGAATTCTATGATGACGGTGGTGGTGGTTGTGATTACTGTTTACTGAAA	0	2	3	GTTAC&AA	.((..&))	1	-0.222259	5342	8707	novel	intron	ENSG00000276045.5	ORAI1	protein_coding	5'-GTTA-	BP-^^|.	3'- AA-	CAT	5'-GATG	BP-xx.|	3'-AGTC	AATTCTATGATGACGGTGGTGGTGGTTGTGATTACTGTTTA	4.75	5.73	1	1	klRNA	0.122899	0.166866	0.299415	0.265508	0.157985	0.179782	0.32991	0.236559	0	0	0	0.0286386	0.113137	0.0729632	0	0	0	0	0	0	0.058028	0	0	0	0	0	0	0	0	0	0	0	0	0	0.0293571	0	0	0	0	0	0	0	0.0874818	0	0.0764845	0	0	0.178352	0.0427337	0.0358565	0	0.0853279	0.0974224	0.0844884	0	0.0343449	0.253784	0.0453238	0.0703615	0.0465577	0	0	0.24449	0.0473504	0	0	0.0111024	0.0122893	0	0	0	0	0	0	0	0	0	0	0	0	0	0	0	0	0	0	0	0	0.00806009	0	0	0	0	0	0	0	0	0	0	0	0	0	0	0	0.0477017	0	0	0	0	0	0	0	0	0	0	0	0	0	0.0368305	0	0	0	0	0	0	0	0	0	0.0173147	0.021369	0	0.0830214	0.0181748	0	0	0	0	0	0	0	0	0	0	0	0	0	0	0	0	0	0.0256391	0	0	0	0	0	0	0	0	0	0	0	0	0	0	0	0	0	0	0	0	0	0	0	0	0	0	0	0	0	0	0	0	0	0	0	0	0	0	0	0	0	0	0	0	0	0	0	0.0127724	0	0	0	0	0	0	0	0	0	0	0	0	0	0	0	0	0	0	0	0	0	0	0	0	0	0	0	0	0	0	0	0	0	0	0	0	0	0	0.0174856	0	0	0	0	0	0	0	0	0	0	0	0	0	0	0	0	0	0	0	0	0	0	0	0	0	0	0	0	0	0	0	0	0	0	0	0	0	0	0	0	0	0	0	0	0	0.0192762	0	0	0	0	0	0	0	0	0	0	0	0	0	0	0	0
chr1	186334635	186334791	hsa-klRNA-4037	20.005	-	5	154	ATGATGA	12.038	CTGA	7.967	5	2	GTTACATGATGACAGATAGAAAATGCTGGGCTGAGACTTGGGTTCAGCAATTCAACAGCTAGATACATTTTACATTGTCAGGATGCACCACTCTGGAGCATTCCCTGTGTAGTTTTTAATGCTTAAATTCAAAACAGCTTTAATAAGGCTCTGAAA	0	2	3	GTTAC&AA	.((..&))	1	-0.114663	276	102	novel	intron	ENSG00000047410.14	TPR	protein_coding	5'-GTTA-	BP-^^|.	3'- AA-	CAT	5'-GATGA	BP-xx.||	3'-AGTCT	CAGATAGAAAATGCTGGGCTGAGACTTGGGTTCAGCAATTCAACAGCTAGATACATTTTACATTGTCAGGATGCACCACTCTGGAGCATTCCCTGTGTAGTTTTTAATGCTTAAATTCAAAACAGCTTTAATAAGGC	4.75	5.49	1	2	klRNA	5.1208	4.50537	4.81203	4.29238	3.7954	2.96641	3.13414	3.78495	0.225017	0	0.292677	0.0756877	0.0377125	0.0938098	0.487488	0	0.0390144	0.17372	0	0	0.0773707	0.0653806	0.0391793	0.0476628	0	0	0.00403495	0	0	0.10658	0.0751329	0	0.0716076	0.0826305	0.0587143	0	0.0756923	0.0542787	0.301315	0.0514854	0.0602765	0	0	0.151772	0.662865	0	0.0806908	0.142682	0	0.10757	0.301349	0	0.0649482	0.549175	0	0	0.0422973	0	0.105542	0.0931153	0.0556811	0.254097	0.157172	0	0.0272303	0.206036	0.288664	0.319521	0.198295	0.193502	0	0.0147789	0.0150288	0	0	0	0	0.0294616	0.0203946	0.0265652	0	0.0243327	0	0	0	0.0197909	0.013463	0	0	0.0101051	0	0.0191147	0.0539974	0	0	0	0.0134832	0	0	0.00927738	0	0.0115858	0.161202	0.147498	0.114484	0.140255	0.0233268	0.0587632	0	0	0	0	0	0.0169663	0.183662	0.248412	0	0	0.0982146	0.176062	0.0268547	0	0	0	0.0232363	0.0780927	0.254249	0.302468	0.121203	0.192321	0.0842217	0.166043	0	0	0	0.0171024	0	0	0.046791	0	0	0	0	0	0.0282329	0.0533146	0.0546462	0	0	0	0.0256391	0.0703111	0	0	0.0428923	0	0.0608782	0	0	0	0	0	0	0	0	0.120581	0	0	0	0	0	0	0	0.0274843	0	0	0	0	0	0	0	0	0	0	0	0	0.0260358	0	0.0736346	0.0212406	0.047761	0	0	0.0172433	0	0	0.0858619	0.25053	0.0638619	0	0	0.103965	0	0	0.238947	0	0.131673	0	0	0	0	0	0	0	0	0	0	0	0	0.0257581	0	0	0.119145	0	0	0.0233297	0.0746768	0	0.332832	0.138109	0.0165571	0.0724112	0.163008	0.231963	0.142287	0	0	0.157371	0.134839	0	0	0	0.385712	0	0	0.0996254	0.0341782	0.0770097	0.0108627	0	0.0227905	0	0	0	0	0.0212431	0.114829	0	0	0	0	0	0	0.0955909	0.139632	0.0502087	0.0407253	0	0.13858	0.0743814	0	0.0355048	0.13422	0	0	0	0.151455	0.113132	0.102432	0.13568	0.0108764	0	0.139492	0.0963809	0.0244641	0.0498973	0.0451196	0.0398141	0.0718856	0.022407	0.0205628	0.049205	0.123196	0.0599759	0.039005	0.107644	0.105728	0.0303597	0	0.0975524
chr9	131974058	131974100	hsa-klRNA-4038	20.005	-	5	40	ATGATGA	12.038	CTGA	7.967	5	2	GTTACATGATGACATACTGCAGCTTAGAAAACACATCTGATT	0	1	4.2	GTTAC&TT	...(.&).	2	0.031119	40236	34584	novel	intron	ENSG00000160563.14	MED27	protein_coding	5'-GTTA-	BP-^^.|	3'- TT-	CAT	5'-GATGA	BP-xx.||	3'-AGTCT	CATACTGCAGCTTAGAAAACACA	3.6	3.66	1	2	klRNA	0.122899	0.208582	0.171094	0.265508	0.217229	0.0599274	0.131964	0.11828	0.112509	0.241681	0	0.0572772	0	0	0	0	0.0260096	0.0144766	0	0	0.0193427	0.0217935	0	0	0.0550069	0	0	0	0	0	0	0.0324112	0	0	0	0	0	0.0271394	0	0	0.0301382	0	0	0.0379431	0	0	0.0403454	0.0356705	0	0	0	0	0	0	0	0	0	0	0	0.0931153	0	0	0.0523907	0	0	0	0	0	0.0110164	0	0	0	0	0	0	0	0	0	0	0	0	0	0	0	0	0	0	0	0	0	0	0	0	0	0	0	0	0	0	0	0	0	0	0	0.0190807	0	0	0	0	0	0	0	0	0	0	0	0	0	0	0	0	0	0	0	0	0	0.0110543	0	0	0	0	0	0	0	0	0	0	0	0	0	0	0	0	0	0	0	0	0	0	0	0	0	0	0	0	0	0	0	0	0	0	0	0	0	0	0	0	0	0	0	0	0	0	0	0	0	0	0	0	0	0	0	0	0	0	0	0	0	0	0	0	0	0	0	0	0	0	0	0	0	0	0	0	0	0	0	0	0	0	0	0	0	0	0	0	0	0	0	0	0	0	0	0	0	0	0	0	0	0	0	0	0	0	0	0	0	0	0	0	0	0	0	0	0	0	0	0	0	0	0	0	0	0	0	0	0	0	0	0	0	0	0	0	0	0	0	0	0	0	0	0	0	0	0	0	0	0	0	0	0	0	0	0	0	0	0	0	0	0	0	0	0	0	0	0	0	0	0	0	0
chr11	43467586	43467621	hsa-klRNA-4039	17.894	+	5	33	ATGATGT	9.927	CTGA	7.967	5	2	GTTACATGATGTGAATATACTAAACACTACTGAAC	0	2	1.8	GTTAC&AC	((...&))	0	-0.111343	16321	534	novel	intron	ENSG00000052841.16	TTC17	protein_coding	5'-GTTA-	BP-^^..	3'- CA-	CAT	5'-GATGTG	BP-xx.||:	3'-AGTCAT	AATATACTAAACAC	0	1.93	0	2	klRNA	0.819328	0.709179	0.983793	0.442513	0.31597	0.359565	0.197946	0.413979	0.646925	0.679727	0.610805	0.372302	0.0377125	0.0416932	0.423903	0	0.0130048	0	0	0	0	0	0	0	0	0	0	0	0	0	0	0.0648224	0.0358038	0.0826305	0.0880714	0.0931098	0.189231	0.135697	0	0	0	0	0.0437409	0.0758862	0.101979	0	0.0403454	0.0866283	0	0	0.00684884	0	0	0	0	0.0686898	0.0422973	0	0.0351807	0.139673	0	0	0.523907	0.0473504	0	0.0412071	0	0	0	0	0	0	0	0	0	0	0.016463	0	0	0.0531304	0	0	0	0	0	0	0	0	0	0	0	0	0	0	0	0	0.0134832	0	0.0322761	0	0.0239703	0.0115858	0	0	0.791849	0.923346	0	0.0391755	0	0	0	0.03134	0.0249407	0.0169663	0	0	0.0740531	0	0.0122768	0	0	0	0.0672221	0	0.0116181	0.0111561	0	0	0	0.0641069	0	0	0.0181748	0	0	0	0	0	0	0	0	0	0	0	0	0	0	0	0	0	0	0	0	0	0	0	0	0	0	0	0	0	0	0.103227	0	0	0	0	0	0	0	0	0	0	0	0	0	0	0	0	0	0	0	0	0	0	0	0	0	0	0	0	0	0	0	0	0	0	0	0	0	0	0	0	0	0	0	0	0	0	0	0	0	0	0	0	0	0	0	0	0	0	0	0	0	0	0	0	0	0	0	0	0	0	0	0	0	0	0	0	0	0	0	0	0	0	0	0	0	0	0	0	0	0	0	0	0	0	0	0	0	0	0.143764	0.0204838	0.026181	0	0	0	0	0	0	0	0	0	0	0	0	0	0	0	0	0	0	0	0	0	0	0	0	0	0	0	0	0	0	0	0	0	0	0
chr6	150153204	150153366	hsa-klRNA-4040	17.894	+	5	160	ATGATGT	9.927	CTGA	7.967	5	2	GTTACATGATGTGCATTTCAGAAATGTGTTCCCAAAATTAAGCATATGAATATAATTTGGCTCTGCCTGTATTGAAAACCTGCTCTTTCACTGTCAACTTGAAGTTATGGTTCTTTTTCCTGGTTATAAATTATAACTATGGAGTCCTTTGAACCTCTGAAC	0	2	1.8	GTTAC&AC	((...&))	0	0.0218729	9706	61377	novel	intron	ENSG00000198729.5	PPP1R14C	protein_coding	5'-GTTA-	BP-^^..	3'- CA-	CAT	5'-GATG	BP-xx.|	3'-AGTC	TGCATTTCAGAAATGTGTTCCCAAAATTAAGCATATGAATATAATTTGGCTCTGCCTGTATTGAAAACCTGCTCTTTCACTGTCAACTTGAAGTTATGGTTCTTTTTCCTGGTTATAAATTATAACTATGGAGTCCTTTGAACCT	0	6.6	0	1	klRNA	0.245798	0	0.0427736	0.0885027	0	0.119855	0.131964	0.17742	0	0	0	0	0	0	0	0	0	0	0	0	0	0	0	0	0	0	0	0	0	0	0	0	0	0	0	0	0	0	0	0	0	0	0	0	0	0	0	0.107011	0	0	0.164372	0	0	0	0	0	0.126892	0.0453238	0	0	0	0	0.157172	0	0	0.5769	0	0	0	0	0	0	0	0.0136896	0	0	0	0	0	0	0	0	0	0	0	0	0	0	0	0	0	0	0	0	0	0	0	0	0	0	0	0	0	0	0	0	0	0	0	0	0	0	0	0	0	0	0	0	0	0	0	0	0	0	0	0	0	0	0	0	0	0	0	0	0	0	0	0	0	0	0	0	0	0	0	0	0	0	0	0	0	0	0	0	0	0	0	0	0	0	0	0	0	0	0	0	0	0	0	0	0	0	0	0	0	0	0	0	0	0	0	0	0	0	0	0	0	0	0	0	0	0	0	0	0	0	0	0	0	0	0	0	0	0	0	0	0	0	0	0	0	0	0	0	0	0	0	0	0	0	0	0	0	0	0	0	0	0	0	0	0	0	0	0	0	0	0	0	0	0	0	0	0	0	0	0	0	0	0	0	0	0	0	0	0	0	0	0	0	0	0	0	0	0	0	0	0	0	0	0	0	0	0	0	0	0	0	0	0	0	0	0	0	0	0	0	0	0	0	0.00448139	0	0	0	0	0	0	0	0	0	0
chr3	48955252	48955293	hsa-klRNA-4041	12.825	+	5	39	ATGTTGA	4.858	CTGA	7.967	5	2	GTTACATGTTGATCTAATAGAACTGCAAGTTTCTTCTGAAC	0	2	1.8	GTTAC&AC	((...&))	0	0.0321463	36254	6318	novel	intron	ENSG00000177479.20	ARIH2	protein_coding	5'-GTTA-	BP-^^..	3'- CA-	CAT	5'-GTTGA	BP-x:.||	3'-AGTCT	TCTAATAGAACTGCAAGTTTCT	0	5.26	0	2	klRNA	0.327731	0.417164	0.299415	0.354011	0.263308	0.659202	0.461874	0.0591398	0	0.0906303	0.203602	0.286386	0.0188562	0.0104233	0	0	0	0	0	0	0	0	0	0	0	0	0	0	0	0	0	0	0	0	0	0	0	0.0271394	0	0	0.0301382	0	0.0437409	0.0758862	0.280443	0	0.132039	0.321034	0.0427337	0.0717131	0.246558	0	0.0974224	0.380198	0.0479935	0	0.296081	0	0.175904	0.216161	0.0556811	0.0423495	0.535134	0	0.108921	0.269612	0	0	0	0	0	0	0	0	0	0	0	0.0147308	0.0101973	0	0	0	0	0	0	0	0	0	0	0	0	0	0	0	0	0	0	0.0129657	0	0	0	0	0	0	0.00954035	0.105191	0	0	0	0	0	0	0	0	0	0	0	0	0	0	0	0	0	0	0	0	0	0.0120987	0.0173147	0	0	0	0	0	0	0	0	0	0	0	0	0	0	0	0	0	0	0	0	0	0	0	0	0	0	0	0	0	0	0	0	0	0	0	0	0	0.083152	0	0	0	0	0	0	0	0	0	0	0	0	0	0	0	0	0	0	0	0	0	0	0	0	0	0	0	0	0	0	0	0	0	0	0	0	0	0	0	0.0239405	0	0	0	0	0	0	0	0	0	0	0	0	0	0	0	0	0	0	0	0	0	0	0	0	0	0	0	0	0	0	0	0	0	0	0	0	0	0	0	0	0	0	0	0	0	0	0	0	0	0	0	0	0	0	0	0	0	0	0	0	0	0	0	0	0	0	0	0	0	0	0	0	0	0	0	0	0	0	0	0	0	0	0.0134442	0	0	0.00985571	0	0	0	0	0	0	0
chr17	35710043	35710073	hsa-klRNA-4042	16.767	+	4	28	CTGATGA	8.8	CTGA	7.967	4	2	GTTACTGATGACGGATTAATTGATCTGAAG	0	1	3.3	GTTA&AG	.(..&).	3	-0.121367	735	160	novel	intron	ENSG00000006125.18	AP2B1	protein_coding	5'-GTT-	BP-^:|	3'- GA-	ACT	5'-GATGA	BP-xx.||	3'-AGTCT	CGGATTAATTGA	3.3	2.96	1	2	klRNA	0.368698	0.542313	0.427736	0.486765	0.263308	0.359565	0.593838	0.0591398	0	0	0.0763507	0.0572772	0.358268	0.135503	0.127171	0	0	0.0144766	0	0.077334	0.0386853	0.0217935	0	0	0	0	0.00403495	0	0.111155	0.10658	0.0751329	0	0.179019	0.0826305	0.0587143	0.325884	0.264923	0.0271394	0.0803508	0.102971	0.0904147	0	0.131223	0.455317	0.484402	0.0440279	0.201727	0.285364	0.0427337	0.215139	0.369837	0.0426639	0.227319	0.549175	0	0	0.126892	0.0906476	0.140723	0.186231	0.0556811	0.084699	0.157172	0.0947008	0	0.28845	0.0333073	0.0614464	0.055082	0.0258003	0	0.0147789	0	0.0410688	0	0	0.0658521	0	0	0	0	0	0	0	0	0.0197909	0	0	0	0	0.00969109	0.0191147	0	0	0	0	0.0134832	0.0129657	0.0322761	0	0.0119851	0	0	0.0122915	0.143105	0.151943	0	0	0	0	0.0450506	0	0	0.0508989	0.0282556	0.0248412	0	0.0504799	0.0122768	0.0352125	0	0	0.0336111	0	0	0	0.0663257	0.0120987	0.0865735	0.0427379	0	0	0	0.017039	0	0	0	0	0	0	0	0	0	0	0	0.0533146	0	0	0	0	0	0	0	0	0	0	0.0304391	0	0	0	0	0	0	0	0	0	0	0	0	0	0	0	0.0229943	0	0	0	0	0	0	0	0	0	0	0	0	0	0	0	0.0981794	0	0.0238805	0	0.0226456	0	0	0	0	0.0156581	0	0.0690934	0	0	0.161329	0	0.32698	0	0	0	0	0	0	0.0115064	0	0	0	0	0	0	0	0	0	0	0	0	0	0.00777655	0	0.0780633	0	0	0	0	0	0.0403414	0.0237145	0	0	0.0262285	0.0112366	0	0	0	0.0104247	0	0	0	0	0	0	0	0	0.317453	0	0	0	0	0	0	0	0	0	0	0.172516	0	0	0	0	0.0433807	0	0.0212518	0	0	0	0	0	0	0	0	0	0.0246691	0	0	0.0498185	0	0	0.0221766	0.0150399	0.00884757	0.0269571	0.0268884	0	0.00615063	0.0492785	0.0436188	0	0	0.0302079	0.0252998	0.00962116	0
chr1	150576276	150576310	hsa-klRNA-4043	16.767	-	4	32	CTGATGA	8.8	CTGA	7.967	4	2	GTTACTGATGACTTACAAATAATGGGCTCTGATT	0	1	4.3	GTTA&TT	...(&).	0	0.433529	1057	13059	novel	intron	ENSG00000143384.14	MCL1	protein_coding	5'-GTT-	BP-^..	3'- TT-	ACT	5'-GATGA	BP-xx.||	3'-AGTCT	CTTACAAATAATGGGC	0	3.17	0	2	klRNA	0.51208	0.375448	0.384962	0.442513	0.473955	0.423017	0.197946	0.17742	0.281272	0.0925185	0.458104	0.343663	0.151842	0.0312699	0.0847805	0	0.0016256	0	0	0	0	0	0	0	0	0	0	0	0	0	0.200354	0.162056	0.46545	0.247891	0.381643	0.837988	0.340615	0.542787	0.0211449	0.0514854	0.0904147	0.122529	0.177537	0.537899	1.45328	0.104566	0.327806	1.5737	0.598271	0.490039	1.4097	0.0853279	0.359126	0.892409	0.431942	0.0686898	0.782189	0.0963131	0.0351807	0.7973	0.0556811	0	0.853704	0.378803	0.0272303	0.782936	0.0222049	0.0122893	0.0116644	0	0.0126189	0	0.0309417	0.0144949	0.0144888	0	0	0.0147308	0.0101973	0.0132826	0	0.0182496	0	0	0	0	0.000841439	0	0.0483605	0	0.00969109	0.0191147	0	0.0850968	0.0289385	0.00869349	0.0142764	0	0.0322761	0	0.0359554	0	0	0.0245831	1.00289	1.12204	0.0466536	0	0	0	0	0	0	0.0169663	0	0.0124206	0	0	0.0859378	0.178134	0.00157969	0.0450721	0	0	0.0116181	0	0	0.0120987	0.190462	0.192321	0	0	0.110118	0.180914	0	0	0	0	0.116978	0	0	0.0709505	0	0	0	0	0	0	0	0	0.105761	0	0	0	0	0	0	0.0955267	0	0	0	0	0	0.166378	0	0	0.10394	0	0.0219488	0	0	0.0313024	0	0	0	0	0	0.0264356	0.0917538	0.156362	0	0.0773391	0.025629	0	0	0	0.0650895	0.0673921	0.0245449	0	0	0	0	0	0	0.0398246	0	0.00195726	0.0383171	0.0414561	0.0866285	0	0	0	0	0	0	0	0.187604	0	0	0.0460257	0.0401476	0	0	0	0	0	0	0	0	0	0.0595725	0	0	0.00777655	0	0	0.24206	0.00545167	0.149014	0.0181028	0.0191774	0.0201707	0.0118573	0.0244105	0	0	0	0.0938681	0	0	0.0104247	0	0.00522983	0	0	0.0110014	0.0434508	0.118994	0.0227905	0	0	0	0	0.0743508	0.0478456	0	0	0	0	0.363197	0	0.00682792	0.026181	0.0251043	0	0	0.0115483	0.0106259	0	0.0236699	0.0167775	0	0	0	0	0.0102847	0.102432	0.000725562	0.144592	0.235765	0.0389757	0	0.0611601	0.0554415	0.127839	0.0796281	0.0628999	0.0492953	0.0308443	0.0246025	0.109862	0.0599759	0.0520067	0.0215288	0.00503465	0.0101199	0.0101871	0.013007
chr7	2032238	2032378	hsa-klRNA-4044	17.36	-	6	136	ATGATGG	9.393	CTGA	7.967	6	4	GTTAGCATGATGGCCAAGAGCCCAGGCTCGGCTTCACGGAGGCTGGAGACCTGGGGCGCGCGCCTTCCCCTGGAGCCTTGTCCTCATCTGAAAGGGAGGACTCCAGCCTGCCTCAGGAGGTGGTTCCGAGGACTGATTGG	0	1	2.4	GTTAGC&TTGG	.....(&..).	5	-0.295938	36815	17596	novel	intron	ENSG00000002822.16	MAD1L1	protein_coding	5'-GTTAG-	BP-^::|:	3'- GGTT-	CAT	5'-GATG	BP-xx.|	3'-AGTC	GCCAAGAGCCCAGGCTCGGCTTCACGGAGGCTGGAGACCTGGGGCGCGCGCCTTCCCCTGGAGCCTTGTCCTCATCTGAAAGGGAGGACTCCAGCCTGCCTCAGGAGGTGGTTCCGAGGA	1.8	5.49	1	1	klRNA	0.204832	0.125149	0.171094	0.221257	0.0526617	0.0599274	0	0	0	0	0	0	0.0188562	0.0104233	0	0	0.0130048	0	0	0	0	0	0	0	0	0	0	0	0	0	0.0250443	0	0	0	0	0	0	0	0	0	0.0180829	0.0326743	0	0.147978	0	0	0	0.0190242	0	0	0.131498	0	0.138302	0	0.00959871	0.013738	0.126892	0.0453238	0	0	0	0	0	0	0	0.206036	0	0	0.0110164	0	0.0126189	0	0	0	0	0	0	0	0	0	0	0	0	0	0	0	0	0	0	0	0	0	0	0	0	0	0	0	0	0	0	0	0	0	0	0	0	0	0	0	0	0	0	0	0	0	0	0	0	0	0	0.0450721	0	0	0	0	0	0	0.0173147	0	0	0	0	0.034078	0	0	0	0	0	0	0	0	0	0	0	0	0	0	0	0	0	0	0	0	0	0	0	0	0	0	0	0	0	0	0	0	0	0	0	0	0	0	0	0	0	0	0	0	0	0	0	0	0	0	0	0	0	0	0	0	0	0	0	0	0	0	0	0	0	0	0	0	0	0	0	0	0	0	0	0	0	0	0	0	0	0	0	0	0	0	0	0	0	0	0	0	0	0	0	0	0	0	0	0	0	0	0	0	0	0	0	0	0	0	0	0	0	0	0	0	0.0113952	0	0	0	0	0.0212431	0	0	0	0	0	0	0	0	0	0	0	0	0	0	0	0	0	0	0	0	0	0	0	0	0	0	0	0	0	0	0	0	0	0	0	0	0	0	0	0	0	0	0	0
chr18	57913679	57913699	hsa-klRNA-4045	19.419	+	4	18	GTGATGA	11.452	CTGA	7.967	4	2	GTTAGTGATGAAAACTGAAC	0	2	1.8	GTTA&AC	((..&))	2	0.33085	0	0	novel	intergenic	NA	NA	NA	5'-GTT-	BP-^.|	3'- CA-	AGT	5'-GATG	BP-xx.|	3'-AGTC	AAAA	3.4	3.3	1	1	klRNA	0	0	0.0855472	0	0.0526617	0.179782	0.32991	0.17742	0.0281272	0.241681	0.279952	0.0572772	0.0188562	0	0	0	0	0	0	0	0	0	0	0	0	0	0	0	0	0	0	0	0	0	0	0	0	0	0	0	0	0	0	0	0.0509896	0	0.165416	0	0	0	0.041093	0	0	0	0	0.0343449	0.0888244	0	0.0351807	0	0	0	0.157172	0	0	0	0	0	0	0	0	0	0	0	0	0	0	0	0	0	0	0	0	0	0	0	0	0	0	0	0	0	0	0	0	0	0	0	0	0	0	0	0	0	0	0.0233758	0	0	0	0	0	0	0	0	0	0	0	0	0	0	0	0	0	0	0	0	0	0	0	0	0	0	0	0	0	0	0	0	0	0	0.0304772	0	0	0	0	0	0	0	0	0	0	0	0	0	0	0	0	0	0	0	0	0	0	0	0	0	0	0	0	0	0	0	0	0	0	0	0	0	0	0	0	0	0	0	0	0	0	0	0	0	0	0	0	0	0	0	0	0	0	0	0	0	0	0	0	0	0	0	0	0	0	0	0	0	0	0	0	0	0	0	0	0	0	0	0	0	0	0	0	0	0	0	0	0	0	0	0	0	0	0	0	0	0	0	0	0	0	0	0	0	0	0	0	0	0	0	0	0	0	0	0	0	0	0	0	0	0	0	0	0	0	0	0	0	0	0	0	0	0	0	0	0	0	0	0	0	0	0	0	0	0	0	0	0	0	0	0	0	0	0
chr1	220533529	220533558	hsa-klRNA-4046	19.419	+	4	27	GTGATGA	11.452	CTGA	7.967	4	2	GTTAGTGATGAACTTTTTTAGATCTGAAG	0	1	3.3	GTTA&AG	.(..&).	3	-0.037	4656	17547	novel	intron	ENSG00000116141.17	MARK1	protein_coding	5'-GTT-	BP-^:|	3'- GA-	AGT	5'-GATGA	BP-xx.||	3'-AGTCT	ACTTTTTTAGA	3.3	2.67	1	2	klRNA	0.0819328	0.208582	0.0855472	0	0.157985	0.119855	0.0494865	0.236559	0.0281272	0.15929	0.0763507	0.171832	0.0377125	0	0	0	0	0.0144766	0	0	0	0	0	0	0	0	0	0	0	0	0	0	0	0	0	0	0	0	0	0	0	0	0.0874818	0	0	0	0	0	0	0	0.041093	0	0	0.0844884	0	0.103035	0.126892	0	0	0	0	0	0.109544	0	0.0544606	0.123621	0	0	0	0	0	0.0147789	0	0.0136896	0	0.0138656	0.016463	0	0	0	0	0	0	0	0	0	0	0	0	0	0.00969109	0	0	0	0.0144693	0	0.0134832	0.0129657	0.0161381	0.00927738	0.0119851	0	0	0	0.028621	0.140255	0	0	0	0	0	0	0	0.0169663	0	0	0	0	0	0	0	0	0	0	0	0	0	0	0	0	0.0105277	0	0	0	0.133822	0	0	0	0	0	0	0	0	0	0	0	0	0	0	0	0	0	0.0360598	0	0	0	0	0	0	0	0	0	0	0	0	0	0	0	0	0	0	0	0	0	0	0	0	0	0	0	0	0	0	0	0	0	0	0	0	0	0	0	0	0	0	0	0	0	0	0	0	0	0	0	0	0	0	0	0	0	0	0	0	0	0	0	0	0	0	0	0	0	0	0	0	0	0	0	0	0	0	0	0	0	0	0	0	0	0	0	0	0	0	0	0	0	0	0	0	0	0	0	0	0	0	0	0	0.0208456	0	0	0	0.609652	0	0	0	0	0	0	0	0	0	0	0	0	0	0	0	0	0	0	0	0	0	0	0	0	0	0	0	0	0	0	0	0	0	0	0	0	0	0
chr2	176109817	176109838	hsa-klRNA-4047	19.419	+	4	19	GTGATGA	11.452	CTGA	7.967	4	2	GTTAGTGATGAATTTCTGAAT	0	2	3.1	GTTA&AT	((..&))	2	0.117905	459	1544	novel	intron	ENSG00000128710.6	HOXD10	protein_coding	5'-GTT-	BP-^.|	3'- TA-	AGT	5'-GATGAA	BP-xx.|||	3'-AGTCTT	AATTT	3.3	0.65	1	3	klRNA	0.163866	0.127345	0.171094	0.0885027	0.320021	0.179782	0.197946	0.473119	0.112509	0.483362	0.254502	0.229109	0.0565687	0.0104233	0	0.0176769	0	0	0	0	0	0	0	0	0	0	0.00403495	0	0	0.10658	0	0	0	0	0	0	0	0	0.120526	0	0	0	0	0	0	0	0	0	0	0	0	0	0	0	0	0.13738	0.5354	0.0906476	0.140723	0.124154	0	0.084699	0.104781	0	0.110736	0.329657	0	0	0	0	0	0	0	0	0	0	0	0	0	0.0132826	0.0135681	0	0	0	0	0	0	0	0	0	0	0	0	0	0	0	0	0	0	0	0.0119851	0	0	0	0	0.116879	0	0	0	0	0	0	0	0	0	0	0.0185133	0	0	0	0	0	0	0	0	0	0	0	0	0	0	0	0	0	0	0	0	0	0	0	0	0	0	0	0	0	0	0	0	0	0	0	0	0	0	0	0	0	0	0	0	0	0	0	0	0	0	0	0	0	0	0	0	0	0	0	0	0	0	0	0	0	0	0	0	0	0	0	0	0	0	0	0	0	0	0	0	0	0	0	0	0	0	0	0	0	0	0	0	0	0	0	0	0	0	0	0	0	0	0	0	0	0	0	0	0	0	0	0	0	0	0	0	0	0	0	0	0	0	0	0	0	0	0	0	0	0	0	0	0	0	0	0	0	0	0	0	0	0	0	0	0	0	0	0	0	0	0	0	0	0	0	0	0	0	0	0.030291	0	0	0	0	0	0	0	0	0	0	0	0	0	0	0	0	0	0	0	0	0	0	0
chr12	8218334	8218584	hsa-klRNA-4048	19.419	+	4	246	GTGATGA	11.452	CTGA	7.967	4	4	GTTAGTGATGACCTGGAAAGAAGGGACAGGCTGAAACCGCCCCTACGCTATCTGCAGGATTCCAACTTCAGCAGGAAGCCAAGGACCAACTCGTACCACACCTGCGCCCTCTGAAAACGCTGGATACAATCCCACTCTGCAGAAAGTTCCACATAGAAGTGGCTGGGAATTTTGCATTCTAGACTGCATTTTACAGTGCCTCTGGACATGTGATGAGAAATTTAACATTGGTGTATCTAACTCTGACATT	0	1	1.8	GTTA&CATT	(...&)...	2	-0.0589028	23538	7301	novel	intron	ENSG00000226711.10	FAM66C	lncRNA	5'- GTT-	BP-,:|.	3'-TTAC-	AGT	5'-GATGA	BP-xx.||	3'-AGTCT	CCTGGAAAGAAGGGACAGGCTGAAACCGCCCCTACGCTATCTGCAGGATTCCAACTTCAGCAGGAAGCCAAGGACCAACTCGTACCACACCTGCGCCCTCTGAAAACGCTGGATACAATCCCACTCTGCAGAAAGTTCCACATAGAAGTGGCTGGGAATTTTGCATTCTAGACTGCATTTTACAGTGCCTCTGGACATGTGATGAGAAATTTAACATTGGTGTATCTAAC	3.45	6.04	1	2	klRNA	0.0409664	0.111244	0.0570315	0.132754	0.0175539	0	0.0879759	0.11828	0.00937573	0.0201401	0	0	0.0188562	0	0	0	0	0	0	0	0	0	0	0	0	0	0	0	0	0	0	0	0	0	0	0	0	0	0	0	0	0	0	0.0379431	0	0	0	0	0	0	0	0	0	0	0	0	0	0	0.0703615	0.098935	0	0	0	0	0	0.0446411	0	0	0	0	0	0.0147789	0.00500961	0.0045632	0	0.00462185	0.00548768	0	0	0	0	0	0.00516775	0.00622063	0	0	0	0	0	0	0.00807591	0	0	0	0	0	0.0179777	0	0	0	0	0	0	0	0.0190807	0	0	0	0	0	0	0	0	0	0	0	0	0	0	0	0	0	0	0	0	0	0	0	0	0	0	0	0	0	0	0	0	0	0	0	0	0	0	0	0	0	0	0	0	0.0242508	0	0	0	0	0	0	0	0	0	0	0	0	0	0	0	0	0	0	0	0	0	0	0	0	0	0	0	0	0	0	0	0	0	0	0	0	0	0	0	0	0	0	0	0	0	0	0	0	0	0	0	0	0	0	0	0	0	0	0	0	0	0	0	0	0	0	0	0	0	0	0	0	0	0	0	0	0	0	0	0	0	0	0	0	0	0	0	0	0	0	0	0	0	0	0	0	0.0170891	0	0	0	0	0	0	0	0	0	0	0	0	0	0	0	0	0	0	0	0	0	0	0	0	0	0	0	0	0	0	0	0	0	0	0	0	0	0	0	0	0	0	0	0	0	0	0	0	0	0	0	0	0
chr4	39782524	39782564	hsa-klRNA-4049	19.419	+	4	38	GTGATGA	11.452	CTGA	7.967	4	2	GTTAGTGATGATAAATTCTGTAGGAGGGTCTATTCTGAGC	0	2	1.5	GTTA&GC	((..&))	1	2.11787	4090	228	novel	exon	ENSG00000078140.14	UBE2K	protein_coding	5'-GTT-	BP-^.:	3'- CG-	AGT	5'-GATGA	BP-xx.||	3'-AGTCT	TAAATTCTGTAGGAGGGTCTAT	3.4	2.51	0	2	klRNA	0.286765	0.166866	0.128321	0.177005	0.0526617	0.314619	0.021994	0.11828	0	0.124197	0.00212085	0.229109	0	0.0104233	0.233146	0	0	0	0	0	0	0.0435871	0	0	0	0	0	0	0	0	0.0500886	0.0324112	0.143215	0.0877949	0.0293571	0.18622	0.113538	0	0	0	0	0	0.218705	0.265602	0.668531	0.184917	0.411523	0.775833	0.213668	0.0717131	0.626669	0.21332	0.211082	0.576332	0.143981	0.0429312	0.0422973	0	0	0.279346	0	0	0.0523907	0	0	0.206036	0.0111024	0.0122893	0.00367214	0	0.0189284	0.0147789	0.00751442	0.0273792	0	0.00693278	0	0.0147308	0.0203946	0	0	0	0	0	0	0	0	0	0	0	0.00969109	0	0.0134993	0	0	0.017387	0	0	0	0	0	0	0	0	0.0190807	0.163631	0	0.0195877	0	0	0	0	0	0.0339326	0.0141278	0.0248412	0	0	0	0	0.0268547	0	0	0	0	0	0.0110543	0.0120987	0.025972	0.0427379	0	0	0.0181748	0.051117	0	0	0	0	0	0	0	0.0473003	0.0672915	0	0	0	0	0	0	0	0.0512782	0	0	0	0	0	0	0	0	0	0	0	0	0	0	0.0200969	0.10394	0	0	0	0	0	0	0	0	0	0	0	0	0	0	0	0	0	0	0	0	0	0	0	0	0	0	0	0	0	0	0	0	0	0	0	0	0	0	0	0	0	0.00670014	0	0	0	0	0	0	0	0	0	0	0	0	0	0	0	0	0.0233297	0.0224031	0	0	0.103582	0	0	0	0.0605121	0.0948581	0	0	0.0262285	0.0674195	0	0	0	0	0	0	0	0	0	0	0	0	0	0	0	0	0.00354051	0.0031897	0	0	0	0	0	0.258775	0.0170698	0.017454	0	0	0.00542259	0	0	0	0	0	0	0	0	0	0	0	0	0	0	0.0846915	0	0.232408	0	0	0	0	0	0	0	0.0147836	0.0272618	0.00325042	0.0322932	0.0125866	0	0	0
chr16	71767137	71767189	hsa-klRNA-4050	17.308	-	5	48	GTGATGT	9.341	CTGA	7.967	5	4	GTTATGTGATGTGCTGGCCTTTTTGGCAGTGGATAAAACAATTTCTGAATTT	0	2	2.5	GTTAT&ATTT	((...&))..	0	0.823981	687	1553	novel	intron	ENSG00000166747.13	AP1G1	protein_coding	5'-GTTA-	BP-:...	3'-TTTA-	TGT	5'-GATG	BP-xx.|	3'-AGTC	TGCTGGCCTTTTTGGCAGTGGATAAAACAATTT	4.69	5	0	1	klRNA	0.819328	0.876045	0.769925	1.06203	0.157985	0.479419	0.533854	0.354839	0.365653	0	0	0	0.0377125	0.0104233	0	0	0.0130048	0	0	0	0	0	0	0	0	0	0	0.0284613	0	0.10658	0	0	0.0716076	0	0	0	0	0.0542787	0	0	0	0	0.0874818	0.0379431	0.611876	0	0.0806908	0.606398	0	0.10757	0.246558	0.0426639	0.113659	0.506931	0.0239968	0.0343449	0	0.0453238	0.0703615	0	0	0	0.157172	0	0	0.123621	0	0	0.0110164	0	0	0.0147789	0	0.0136896	0	0	0	0	0	0.0132826	0	0	0	0	0	0	0	0	0.0322403	0	0	0.0191147	0	0	0	0	0	0.0129657	0	0	0	0	0	0	0.639203	0.0116879	0	0	0	0	0	0	0	0	0	0	0	0	0.0245537	0.0352125	0	0	0	0	0	0	0	0	0.0173147	0.021369	0	0	0	0.017039	0	0	0	0	0	0	0	0	0	0	0	0	0	0	0	0	0	0	0	0	0	0	0	0	0	0	0	0	0	0	0	0	0.166304	0	0	0	0	0	0	0	0	0	0	0	0	0	0	0	0	0	0	0	0	0	0	0	0	0	0	0	0	0	0	0	0	0	0	0	0	0	0	0	0	0	0	0	0	0	0	0	0	0	0	0	0	0	0	0	0	0	0	0	0	0.143116	0	0	0	0	0	0	0	0	0	0	0.0224732	0	0	0	0	0	0	0	0	0	0	0	0	0	0	0	0	0	0	0	0	0	0	0	0.0191685	0.0614513	0.00872701	0	0.0101813	0	0	0	0	0	0	0	0	0	0	0	0	0	0	0	0	0	0	0.00554415	0	0	0	0.00448139	0	0	0	0	0	0	0	0	0	0
chr4	72545636	72545711	hsa-klRNA-4051	14.435	-	4	73	TTGATGA	6.468	CTGA	7.967	4	2	GTTATTGATGAGACAGAAGAGATATCTGTGCCTTCATGGATTACATGCTGATTTGAGACTTTAGAAGGTCTGAAG	0	1	3.3	GTTA&AG	.(..&).	3	0.0856564	2766	130665	novel	intron	ENSG00000156140.11	ADAMTS3	protein_coding	5'-GTT-	BP-^:|	3'- GA-	ATT	5'-GATGA	BP-xx.||	3'-AGTCT	GACAGAAGAGATATCTGTGCCTTCATGGATTACATGCTGATTTGAGACTTTAGAAGG	3.3	3.64	1	2	klRNA	0.204832	0.250298	0.299415	0.398262	0.263308	0.179782	0.131964	0.295699	0	0	0.127251	0	0.0188562	0	0	0.0176769	0	0	0	0	0	0	0	0	0	0	0	0	0.111155	0	0	0	0.143215	0	0.0587143	0	0	0.0271394	0.0602631	0	0	0	0	0	0	0	0	0	0	0	0	0	0	0	0	0	0	0.135971	0.0703615	0.139673	0.0556811	0	0.366735	0	0	0.247243	0.0222049	0.0122893	0	0	0	0	0	0	0	0	0	0	0	0	0.0135681	0	0	0	0	0	0	0	0	0	0	0	0	0	0	0	0	0	0	0	0	0	0	0	0.0190807	0.0116879	0	0	0	0	0	0	0	0	0	0	0	0	0	0	0	0	0	0	0	0	0	0.0120987	0	0	0	0	0	0	0	0	0	0	0	0	0	0	0	0	0	0	0	0	0	0	0	0	0	0	0	0	0	0	0	0	0	0	0	0	0	0	0	0	0	0	0	0	0.0229943	0	0	0	0	0	0	0	0	0	0	0	0	0	0	0	0	0	0	0	0	0	0	0	0	0	0	0	0	0	0	0	0	0	0	0	0	0	0	0	0	0	0	0	0	0	0	0	0	0	0	0	0	0	0	0	0	0	0	0	0	0	0	0	0	0	0	0	0	0	0	0	0	0	0	0	0	0	0	0	0	0	0	0	0	0	0	0	0	0	0	0	0	0	0	0	0	0	0	0	0	0	0	0	0	0	0	0.0370037	0	0	0	0	0	0	0	0	0	0	0	0	0	0	0	0	0	0	0	0
chr11	123614530	123614664	hsa-klRNA-4052	20.005	+	5	129	ATGATGA	12.038	CTGA	7.967	5	5	GTTCAATGATGACCTGACCCAACCCATGACCTTGCCCTTGAGGATTTTACCTTCTCCTCTTGGAGAGCTGGCAGTCTCCGCATATCGTTGCTGTCACAGTGTCATGGACATTTTTCCATCAGTCTCTGATGTTT	0	2	1.3	GTTCA&TGTTT	...((&))...	0	-0.386838	872	80	novel	intron	ENSG00000023171.20	GRAMD1B	protein_coding	5'- GTTC-	BP-,:.:.	3'-TTTGT-	AAT	5'-GATGA	BP-xx.||	3'-AGTCT	CCTGACCCAACCCATGACCTTGCCCTTGAGGATTTTACCTTCTCCTCTTGGAGAGCTGGCAGTCTCCGCATATCGTTGCTGTCACAGTGTCATGGACATTTTTCCATCAGTC	6.05	5.27	0	2	klRNA	1.26996	1.29321	1.71094	0.796524	1.3692	1.74788	2.04544	2.18817	0	0.0906303	0.127251	0	0.0188562	0.0312699	0.0211951	0	0.0390144	0.0289533	0.0474945	0.077334	0.0773707	0.130761	0	0	0.0550069	0.114035	0.0806991	0.0284613	0.111155	0.10658	0.0250443	0	0	0	0.418339	0.285537	0.195538	0.189975	0	0.102971	0.150691	0.0408429	0	0.189716	0	0.0880557	0	0.0356705	0.128201	0.143426	0	0.682623	0.194845	0.0422442	0.431942	0.377794	0.0422973	0.0906476	0.0703615	0.186231	0.0556811	0.169398	0.157172	0.0473504	0.0816908	0.0412071	0	0	0.110164	0.0129002	0.126189	0.103452	0.0150288	0.068448	0.130399	0.0277311	0.0658521	0.0589232	0.0611839	0.0132826	0	0.0243327	0.124026	0.0373238	0.0648998	0.0197909	0.013463	0.0184545	0	0	0	0.0191147	0	0.0141828	0.0144693	0.0347739	0.0269665	0.038897	0	0	0.0239703	0.0463432	0.806012	1.22915	0.0763228	0	0.956399	1.37114	0.0468057	0	1.71192	2.77359	0.0498814	0.0169663	0.12715	0.173888	0.0925664	0	0	0	0	0	5.34416	9.28236	0.429871	0.412776	0.873289	0.992095	0.103888	0.341903	10.3172	11.2079	0.708816	0.425975	0	0.0342048	0	0	0	0	0	0	0	0	0	0.0799718	0	0	0	0	0	0	0	0	0	0	0	0	0	0	0	0	0	0	0	0.211017	0	0	0	0	0	0	0.0229943	0	0	0	0	0	0	0	0	0	0	0	0	0	0	0	0	0	0	0	0	0.0172433	0	0	0	0	0	0	0	0	0	0	0	0	0	0	0	0	0	0	0	0	0	0	0	0	0	0	0	0	0	0	0	0	0.00746768	0	0	0	0	0	0	0	0	0	0	0	0	0	0	0	0	0	0	0	0	0	0	0	0	0	0	0	0	0	0.0031897	0	0	0	0	0	0	0.0204838	0	0	0	0	0.0577415	0	0	0	0	0	0	0	0	0	0	0	0	0	0	0	0.0244641	0	0	0	0	0	0	0	0	0	0	0	0	0.0101199	0	0
chr11	126395066	126395197	hsa-klRNA-4053	17.36	+	5	125	ATGATGG	9.393	CTGA	7.967	5	6	GTTCAATGATGGGGTGAGGCTACAGCGTCCAGCCAGGGGCTGTGCCACAGGGGCCAGAAGATATCTGACCTACTGTCACTGCCTCTTCCACTCTGTTCCACCTGCACTGGGGCAATGCCATCTGATGAACA	0	5	-4.1	GTTCA&TGAACA	(((((&))))).	2	-0.147649	39224	10898	novel	intron	ENSG00000110080.20	ST3GAL4	protein_coding	5'- GTTC-	BP-,,x|:.	3'-ACAAGT-	AAT	5'-GATGG	BP-xx.|:	3'-AGTCT	GGTGAGGCTACAGCGTCCAGCCAGGGGCTGTGCCACAGGGGCCAGAAGATATCTGACCTACTGTCACTGCCTCTTCCACTCTGTTCCACCTGCACTGGGGCAATGCCA	2.85	5.33	1	1	klRNA	0.409664	0.333731	0.256642	0.309759	0.21817	0.179782	0.593838	0	0	0	0	0	0	0.0312699	0	0	0.0390144	0	0	0	0.00483567	0	0	0	0.0550069	0.0380116	0	0	0	0	0.0751329	0	0	0	0.0293571	0	0	0	0	0.0514854	0.0301382	0.0612644	0.0874818	0	0	0	0.0403454	0	0	0.0358565	0	0	0	0.126733	0	0.0114483	0	0	0	0.0931153	0	0	0	0	0	0.0412071	0	0	0	0	0	0	0	0	0	0	0	0	0	0	0	0	0	0	0	0	0	0	0	0	0	0	0	0	0	0	0	0	0.0161381	0	0	0	0	0	0.0858631	0.151943	0	0	0	0	0.0150169	0.0626799	0	0	0	0	0	0	0	0	0	0	0	0	0	0	0	0	0	0	0	0	0	0	0	0	0	0	0	0	0	0	0	0	0	0	0	0	0	0	0	0	0.108179	0	0	0	0	0	0	0	0	0	0	0	0	0	0	0	0	0	0	0	0	0	0	0	0	0	0	0	0	0	0	0	0	0	0	0	0	0	0	0	0	0	0	0	0	0	0	0	0	0	0	0	0	0	0	0	0	0	0	0	0	0	0	0	0	0	0	0	0	0	0	0	0	0	0	0	0	0	0	0.0090514	0	0	0	0	0	0	0	0	0	0	0	0	0	0.0142322	0	0	0	0	0	0	0	0	0	0	0	0	0	0	0	0	0	0	0	0	0	0	0	0	0	0	0	0	0	0	0	0	0	0	0	0	0	0	0	0.0221766	0.0150399	0	0	0	0	0.0123013	0	0	0	0	0	0	0	0
chr5	177172144	177172172	hsa-klRNA-4054	13.37	+	4	26	ATGACGA	5.403	CTGA	7.967	4	2	GTTCATGACGACTCCATTTCCTCTGATG	0	1	4	GTTC&TG	...(&.)	0	0.0200357	36114	14953	novel	intron	ENSG00000165671.22	NSD1	protein_coding	5'-GTT-	BP-^:.	3'- GT-	CAT	5'-GACGA	BP-xx.||	3'-AGTCT	CTCCATTTCC	4.75	2.46	0	2	klRNA	0.0819328	0.125149	0	0.0442513	0.105323	0.0599274	0.131964	0.0591398	0	0	0.203602	0	0.0188562	0.0104233	0	0	0	0	0	0	0	0	0	0	0	0	0	0	0	0	0	0	0	0	0	0.18622	0	0	0	0	0	0.163372	0	0	0.0509896	0	0.242072	0.0713409	0	0.0537848	0.0821861	0	0	0.147855	0.0959871	0	0.0845946	0.0906476	0	0.0299299	0	0	0	0	0	0.164829	0	0	0	0	0	0.0147789	0	0	0	0	0	0	0	0	0	0	0	0	0	0	0	0	0	0	0	0	0	0	0	0	0	0	0.0161381	0	0	0	0	0.0122915	0.114484	0.163631	0	0	0	0	0	0	0	0	0	0	0	0	0	0	0	0	0	0	0	0	0	0	0.0346294	0.021369	0	0	0.0181748	0	0	0	0	0	0	0	0	0	0	0	0	0	0	0	0	0	0	0	0	0	0	0	0	0	0	0	0	0	0	0	0	0	0	0	0	0	0	0	0	0	0	0	0	0	0	0	0	0	0	0	0	0	0	0	0	0	0	0	0	0	0	0	0	0	0	0	0	0	0	0	0	0	0	0	0	0	0	0	0	0	0	0	0	0	0	0	0	0	0	0	0	0	0	0	0	0	0	0	0	0	0	0	0	0	0	0	0	0	0	0	0	0	0	0	0	0	0	0	0	0	0	0	0	0	0	0	0	0	0.00958425	0	0.017454	0	0	0	0	0.0106259	0	0	0	0	0	0	0	0	0	0	0	0	0	0	0	0.00554415	0	0	0	0	0	0	0	0	0	0	0	0	0	0
chr18	79488491	79488573	hsa-klRNA-4055	20.005	+	4	80	ATGATGA	12.038	CTGA	7.967	4	2	GTTCATGATGACTGTGGGGCGGGGCCAGGACAGTGTTCCGTGTCCTGTGCAGATGTCGTCCTGAAGTTCTTACTGTCTGACC	0	1	2.5	GTTC&CC	(...&).	0	-0.463242	20909	38954	novel	intron	ENSG00000131196.18	NFATC1	protein_coding	5'-GTT-	BP-^..	3'- CC-	CAT	5'-GATGAC	BP-xx.|||	3'-AGTCTG	TGTGGGGCGGGGCCAGGACAGTGTTCCGTGTCCTGTGCAGATGTCGTCCTGAAGTTCTTACT	0	0.58	0	3	klRNA	0.327731	0.292015	0.427736	0.486765	0.579278	0.0599274	0.32991	0.0591398	0	0	0	0	0	0	0	0	0.494182	0.419823	0.213725	0	0.618966	0.501252	0.0783586	0.0953256	0	0	0	0	0	0	0	0	0	0.0826305	0	0	0	0	0	0.102971	0	0	0.00273381	0	0	0	0	0.00396339	0	0.0358565	0	0.0426639	0.0649482	0.0844884	0	0	0	0.0453238	0	0	0	0	0	0	0	0	0.510712	0.430124	0.132197	0.0645008	0	0	0.0150288	0	0	0	0	0	0.0203946	0	0.0135681	0.0243327	0	0	0	0	0.0403891	0.0184545	0.0161202	0	0.0193822	0.0382295	0.107995	0.0425484	0.0144693	0.00869349	0	0	0.0161381	0.0278321	0.0719108	0.0695148	0.0322405	0	0.133565	0	0	0.0391755	0	0	0.0150169	0.10969	0	0	0	0	0	0	0.0491073	0.105637	0.241692	0.0901442	0	0	0.0116181	0.0446244	0	0	0.969623	1.11119	0.378997	0.664171	0	0.017039	0	0.0171024	0	0	0	0	0	0	0.302812	0	0	0	0	0	0	0	0	0	0	0	0	0	0.0913173	0	0	0.250438	0	0	0.187253	0	0	0.120581	0	0	0	0	0	0	0	0	0	0	0	0.158614	0	0	0.387843	0	0	0	0	0	0	0	0	0	0	0	0	0	0	0	0	0	0	0	0	0	0	0	0	0	0	0	0	0	0	0	0	0	0	0	0	0	0	0	0	0	0	0	0	0	0	0	0	0	0	0	0	0	0.0118573	0	0	0	0	0	0	0	0	0	0	0	0	0	0	0	0	0	0	0	0	0	0	0	0	0	0	0	0	0	0	0	0	0	0	0	0	0	0	0	0	0	0	0	0.0102432	0.0123346	0	0	0	0	0.012232	0.0110883	0	0.0132714	0.0269571	0.0179256	0	0.0307531	0.00985571	0.0163571	0	0	0	0	0	0
chr2	161180410	161180435	hsa-klRNA-4056	20.005	+	4	23	ATGATGA	12.038	CTGA	7.967	4	2	GTTCATGATGAGATTTTCACTGATC	0	1	2.9	GTTC&TC	(...&.)	0	0.07324	649	16901	novel	intron	ENSG00000136560.14	TANK	protein_coding	5'-GTT-	BP-^..	3'- CT-	CAT	5'-GATG	BP-xx.|	3'-AGTC	AGATTTTCA	0	4.1	0	1	klRNA	0.0819328	0	0	0	0.0526617	0.119855	0	0.11828	0	0.151051	0.0509004	0.0572772	0.0188562	0.0208466	0	0	0	0	0	0	0.0193427	0	0	0	0	0	0	0	0	0	0	0	0	0	0	0	0	0	0	0.0514854	0	0.0408429	0	0.189716	0.764845	0	0.161382	0.570727	0	0.0358565	0.780768	0.127992	0.129896	0.464686	0	0.0686898	0.0845946	0	0	0.232788	0	0	0	0	0.0272303	0	0	0.0122893	0.0220328	0.0258003	0	0	0	0	0	0.0138656	0	0	0	0	0	0.0243327	0	0	0	0	0.026926	0	0.0644807	0	0	0	0.0134993	0.0141828	0	0	0	0	0	0	0	0	0	0	0.725067	0.333106	0	0	0	0	0.0300337	0	0	0	0	0	0	0	0.0368305	0	0	0	0	0	0	0	0.0221086	0	0.121203	0.0641069	0	0	0	0.051117	0.0267643	0	0	0	0.046791	0	0	0	0	0	0.0282329	0	0	0	0	0	0	0	0	0	0	0	0.0608782	0	0	0	0	0.0908231	0	0	0	0	0	0	0	0	0	0	0.0459887	0	0	0	0	0	0.0458769	0	0	0	0	0	0	0	0	0	0	0	0	0	0	0	0	0	0	0	0	0	0.0288762	0	0	0	0	0	0	0	0	0	0	0	0.0100369	0	0	0	0	0	0	0	0.0643366	0	0	0	0	0	0	0	0	0	0	0	0	0	0.0118573	0	0	0	0	0	0	0	0	0	0	0	0	0	0.0325881	0	0.136743	0	0	0	0	0	0.0223279	0	0	0	0	0	0	0.0136558	0.0698161	0	0	0	0.0346449	0	0	0.0118349	0	0	0	0.0451084	0	0	0.0204863	0.0123346	0	0.159004	0	0	0.018348	0	0	0	0	0	0	0.0430544	0.0246393	0	0.0455058	0	0.0151039	0.0101199	0.00481058	0
chr11	78185939	78185973	hsa-klRNA-4057	20.005	-	4	32	ATGATGA	12.038	CTGA	7.967	4	2	GTTCATGATGAGGCAGGAAAAACAAGGCCTGAAC	0	2	1.8	GTTC&AC	((..&))	2	0.159294	707	11356	novel	intron	ENSG00000188997.8	KCTD21	protein_coding	5'-GTT-	BP-^.|	3'- CA-	CAT	5'-GATG	BP-xx.|	3'-AGTC	AGGCAGGAAAAACAAGGC	3.4	4.45	1	1	klRNA	0.122899	0.125149	0.171094	0.0885027	0	0.179782	0.263928	0	0	0	0	0.143193	0	0.0104233	0	0	0	0	0	0	0	0	0	0	0	0	0.00403495	0	0	0	0	0	0	0	0.0293571	0	0	0	0	0	0.0602765	0	0	0.151772	0	0	0.0806908	0	0	0	0.041093	0	0	0	0	0	0	0	0	0	0	0	0.0523907	0	0.0816908	0.0824143	0	0.0368678	0.0110164	0.0387005	0	0	0	0	0	0	0.016463	0	0.0101973	0	0	0	0	0	0.0162249	0	0	0	0	0	0.0290733	0	0	0	0.0144693	0	0.0134832	0	0	0	0	0	0	0.0122915	0	0	0	0	0	0	0	0	0	0	0	0	0	0	0	0	0	0	0	0	0	0.0111561	0	0.0241974	0.0173147	0	0	0	0.0181748	0	0	0.0171024	0	0	0	0	0	0	0	0	0	0	0	0	0	0	0	0	0	0	0	0	0	0	0	0	0	0	0	0	0	0	0	0	0	0	0	0	0	0	0	0	0	0	0	0	0	0	0	0	0	0	0	0	0	0	0.0716415	0	0	0.0689731	0.0230603	0	0	0	0.0255448	0	0	0	0	0	0	0	0.0239405	0	0	0	0	0	0	0	0	0	0	0	0	0.257581	0	0	0	0	0	0	0.0224031	0	0	0	0	0.0362056	0	0.0403414	0.0237145	0	0	0	0.0337097	0	0	0	0.031274	0	0	0	0	0	0.0108627	0	0	0	0	0	0	0	0	0	0	0	0	0	0	0	0	0	0.0101813	0.0216904	0	0	0.255621	0.106514	0	0	0	0	0.383686	0.0308541	0.0409727	0.0863419	0	0	0.0697459	0	0	0.0221766	0.0225598	0.0265427	0.0134785	0	0.0205628	0	0	0	0.0195025	0	0	0	0	0
chr4	39347747	39347776	hsa-klRNA-4058	20.005	-	4	27	ATGATGA	12.038	CTGA	7.967	4	2	GTTCATGATGATATATGTATTCTCTGAGA	0	2	2	GTTC&GA	..((&))	3	0.149897	3571	2271	novel	intron	ENSG00000035928.17	RFC1	protein_coding	5'-GTT-	BP-^|:	3'- AG-	CAT	5'-GATGA	BP-xx.||	3'-AGTCT	TATATGTATTC	2.6	2.67	1	2	klRNA	0.327731	0.0834328	0.0855472	0.177005	0.105323	0.0898911	0.395892	0.17742	0.478162	0.211471	0.108163	0.257747	0.0188562	0	0	0	0	0	0.0237472	0	0	0	0.0391793	0	0	0	0	0	0	0.10658	0	0	0	0	0	0	0	0	0	0	0	0.0408429	0	0	0.356928	0	0.0806908	0.0713409	0	0.0358565	0	0	0	0	0	0	0	0	0	0	0	0	0.157172	0	0	0.164829	0	0	0	0	0	0	0	0	0	0	0	0	0	0	0	0	0	0	0	0	0	0	0	0	0.00969109	0	0	0	0	0	0	0	0	0	0	0	0	0	0	0	0	0	0	0	0	0	0	0	0	0	0	0	0.0122768	0	0.0268547	0	0	0	0	0	0	0	0	0	0	0	0	0	0	0	0	0	0	0	0	0	0	0	0	0	0	0	0	0	0	0	0	0	0	0	0	0	0	0	0	0.0227058	0	0	0	0	0	0	0	0	0	0	0.0229943	0	0	0	0	0	0	0	0	0	0	0	0	0	0	0.134784	0	0	0	0	0	0	0	0	0	0	0	0	0	0	0	0	0	0	0	0	0	0	0	0	0	0	0	0	0	0	0	0	0	0	0	0	0	0	0	0	0	0	0	0	0	0	0	0	0	0	0	0	0	0	0	0	0	0	0	0	0	0	0	0	0	0	0	0	0	0	0	0	0	0	0	0.0409675	0.061089	0	0	0	0	0	0	0	0.0671101	0	0	0	0	0	0	0	0	0	0.0498185	0	0.0856242	0	0	0	0	0	0	0	0.0147836	0.0218094	0	0	0.0100693	0	0.0288635	0
chr11	46759163	46759236	hsa-klRNA-4059	20.005	-	4	71	ATGATGA	12.038	CTGA	7.967	4	2	GTTCATGATGATCAGACGGCCTACGTGAAATGTGCCCTTTGTAATGTGCAGTTAAAACTTTTTAGAACTGATT	0	1	4.4	GTTC&TT	(...&).	0	-0.0833485	32	120	novel	intron	ENSG00000175216.15	CKAP5	protein_coding	5'-GTT-	BP-^..	3'- TT-	CAT	5'-GATG	BP-xx.|	3'-AGTC	ATCAGACGGCCTACGTGAAATGTGCCCTTTGTAATGTGCAGTTAAAACTTTTTAGAA	0	6.09	0	1	klRNA	0.614496	0.500597	0.47051	0.531016	0.842587	0.719129	0.527856	0.827958	0.0843815	0	0	0.0286386	0.235703	0.437779	0	0	0	0	0	0.025778	0.0386853	0.0435871	0	0	0	0	0.00806991	0	0	0	0.0250443	0	0.0358038	0.0826305	0	0	0.0378461	0.0542787	0.0602631	0	0.0904147	0	0.349927	3.0228	3.82422	0.528334	2.05762	3.35302	0.854673	3.11952	3.78056	0.938607	2.27319	3.50627	1.29583	0.309104	2.19946	0.498562	0.914699	2.28133	0.668173	0.508194	3.14344	0.615555	0.299533	2.63137	0	0.0122893	0	0	0	0.0147789	0	0.0273792	0	0.0138656	0.0329261	0	0	0	0.0135681	0	0.0155033	0	0	0	0	0	0.0161202	0	0.00969109	0	0	0.0141828	0.0144693	0	0.0134832	0.038897	0.0322761	0	0.0359554	0	0	0	0.362533	0.151943	0	0	0	0	0	0	0.0498814	0.0678652	0	0	0	0	0.122768	0.105637	0.0268547	0.0901442	0	0	0.0464725	0.0334683	0	0	0.0865735	0.0854758	0	0	0	0	0.0535287	0.0171024	0	0	0	0	0	0	0	0	0	0	0	0	0	0	0.0256391	0	0	0	0	0	0	0.0382107	0	0	0	0	0	0	0	0	0.062364	0	0	0	0	0	0	0	0	0	0	0	0	0.0446748	0	0	0	0	0	0	0	0	0	0	0	0	0	0	0	0	0	0	0	0.0414561	0.0577523	0	0	0	0	0	0	0	0	0	0	0	0	0	0	0	0	0	0	0	0	0	0	0	0	0	0	0	0	0	0	0	0	0	0	0	0	0	0	0	0	0	0	0	0	0	0	0	0	0	0	0	0	0	0	0	0	0	0	0	0	0	0	0	0	0	0	0	0	0.0106259	0	0.0473397	0	0	0	0	0	0	0	0	0	0	0	0	0	0	0	0	0.00449285	0	0	0	0.0295671	0	0	0	0	0	0	0
chr3	23908058	23908086	hsa-klRNA-4060	20.005	-	4	26	ATGATGA	12.038	CTGA	7.967	4	2	GTTCATGATGATGGATACAATTCTGATT	0	1	4.4	GTTC&TT	(...&).	0	0.4335	2724	7009	novel	intron	ENSG00000197885.11	NKIRAS1	protein_coding	5'-GTT-	BP-^..	3'- TT-	CAT	5'-GATGA	BP-xx.||	3'-AGTCT	TGGATACAAT	0	1.66	0	2	klRNA	0.942227	1.00119	0.812698	1.12103	0.684602	1.19855	0.593838	0.709678	1.71576	1.35945	0.916208	1.34938	0	0.0104233	0.275537	0	0.0130048	0	0	0	0	0	0	0	0	0	0	0	0.111155	0.31974	0.0500886	0.0648224	0.143215	0	0.0587143	0	0.264923	0.244254	0.0401754	0	0	0	0	0.0758862	0	0	0.0403454	0.0356705	0	0	0.041093	0	0.0324741	0.0422442	0	0.103035	0.211487	0	0.0703615	0.0465577	0	0	0	0	0	0.123621	0.0111024	0	0.0220328	0.0387005	0	0	0	0	0	0	0.016463	0	0	0	0	0	0	0	0.0162249	0	0	0	0	0	0	0	0.0134993	0	0	0	0	0	0	0.00927738	0.0119851	0	0	0	0.028621	0	0	0	0	0	0	0	0	0	0.0282556	0.0124206	0	0	0	0.070425	0	0	0	0	0.0116181	0	0	0.0241974	0	0	0.0105277	0	0	0	0	0	0	0	0	0	0	0	0	0	0	0	0	0	0	0	0	0	0	0	0	0	0	0	0	0	0	0	0	0	0	0	0	0	0	0	0	0	0	0	0	0	0	0	0	0	0	0	0	0	0	0	0	0	0	0	0	0	0	0	0	0	0	0	0	0	0	0	0	0	0	0	0	0	0	0	0	0	0	0	0	0	0	0	0	0	0	0	0	0	0	0	0	0	0	0	0	0	0	0	0	0	0	0	0	0	0	0	0	0	0	0	0	0	0	0	0	0	0	0	0	0	0	0	0	0	0	0	0	0	0	0	0	0	0	0.0743814	0	0	0	0	0	0	0	0	0	0	0	0	0	0	0	0	0	0	0	0	0	0	0	0	0	0	0	0	0	0
chr9	128882970	128883001	hsa-klRNA-4061	20.005	+	4	29	ATGATGA	12.038	CTGA	7.967	4	2	GTTCATGATGATTCTGCTGCTTTCGCTGACT	0	1	2.3	GTTC&CT	(...&).	0	-0.0513226	720	3013	novel	intron	ENSG00000136802.12	LRRC8A	protein_coding	5'-GTT-	BP-^..	3'- TC-	CAT	5'-GATG	BP-xx.|	3'-AGTC	ATTCTGCTGCTTTCG	0	4.45	0	1	klRNA	0.286765	0.542313	0.299415	0.531016	0.368632	0.23971	0.461874	0.354839	0.0281272	0.0302101	0.152701	0.143193	0	0.0104233	0.233146	0.477276	0.0520192	0.0723832	0.0237472	0	0.058028	0.0217935	0	0	0.330042	0.836255	0.00403495	0	0	0	0.0250443	0.0324112	0.0716076	0	0	0	0.0756923	0.0271394	0.220965	0	0.0602765	0.122529	0	0.0379431	0.0509896	0.0440279	0	0.0356705	0	0.0358565	0.0821861	0	0	0	0	0.0343449	0	0	0.211084	0.139673	0	0	0	0	0	0	0.0777171	0.0368678	0.132197	0.180602	0	0	0	0.0136896	0.0144888	0.0138656	0.016463	0.0147308	0.0305919	0	0	0.0121664	0	0	0	0	0	0	0	0	0.00969109	0.0191147	0	0	0	0	0.0134832	0.0259313	0.0161381	0.0185548	0.0119851	0.0115858	0.064481	0.0245831	0.104944	0.0467517	0	0	0	0	0	0	0	0	0.141278	0.173888	0	0	0.23326	1.1268	0	0	0	0	0.0697088	0.100405	0.15476	0.217777	0.0692588	0.021369	0.105277	0.249064	0	0	0.080293	0.0342048	0	0	0	0	0	0.0236502	0	0	0	0	0	0	0	0	0	0	0	0	0	0.0811078	0	0	0	0	0	0	0	0	0	0	0	0	0	0	0	0	0	0.0549685	0	0	0	0.0264356	0	0	0	0	0	0	0	0	0	0	0	0	0.0238805	0	0	0	0	0	0	0	0.0127724	0	0	0	0.0107553	0	0	0	0	0	0	0	0	0	0	0	0	0	0	0	0	0	0	0.546063	0	0	0	0.0155531	0	0	0.166416	0	0	0	0	0.0201707	0.0118573	0	0	0	0	0	0	0	0	0	0	0	0	0	0	0	0	0	0	0	0	0	0	0	0	0	0	0	0	0	0	0.0376565	0.0203626	0	0	0	0	0	0	0	0	0	0	0	0.061459	0.0246691	0	0.126107	0	0	0	0.0166324	0.0300797	0.00442379	0.0359428	0.022407	0	0	0	0.0490712	0	0.0645865	0.00503465	0.0151799	0	0
chr4	140730947	140730979	hsa-klRNA-4062	14.435	-	5	30	TTGATGA	6.468	CTGA	7.967	5	2	GTTCATTGATGACAAGCAATTACTCTCTGAAT	0	2	3.1	GTTCA&AT	((...&))	0	-0.146875	24936	29333	novel	intron	ENSG00000109436.8	TBC1D9	protein_coding	5'-GTTC-	BP-^^..	3'- TA-	ATT	5'-GATGA	BP-xx.||	3'-AGTCT	CAAGCAATTACTC	0	2.95	0	2	klRNA	0.204832	0.0834328	0.171094	0.132754	0.210647	0.299637	0.131964	0.295699	0.365653	0.0906303	0.254502	0.0859158	0.0188562	0	0	0	0	0	0	0	0	0	0	0	0	0	0	0	0	0	0	0	0	0	0	0	0	0	0	0	0	0	0	0.0379431	0.0101979	0	0	0.107011	0	0	0.0821861	0.0426639	0	0.105611	0	0	0.126892	0	0	0.0465577	0	0	0.209563	0	0	0	0	0	0	0	0	0	0	0	0	0	0	0	0	0	0	0	0	0	0	0	0	0.0184545	0	0	0	0	0	0	0	0	0	0	0	0	0.0119851	0	0	0	0.0667824	0	0	0	0	0	0	0	0	0	0	0	0	0	0	0	0	0	0	0	0	0	0	0	0	0	0	0	0	0	0	0	0	0	0	0	0	0	0	0	0	0	0	0	0	0	0	0	0	0	0	0	0	0	0	0	0	0	0	0	0	0	0	0	0	0	0	0	0	0	0	0	0	0	0	0.0893497	0	0	0	0	0	0	0	0	0	0	0	0	0	0	0	0	0	0	0	0	0	0	0	0	0	0	0	0	0	0	0	0	0	0	0	0	0	0	0	0	0	0	0	0	0	0	0	0	0	0	0	0	0	0	0	0	0	0	0	0	0	0	0.0104247	0	0	0	0	0	0	0	0	0	0	0	0	0	0	0	0	0	0	0	0	0	0	0	0	0	0	0	0	0	0	0	0	0	0	0	0	0	0	0	0	0	0	0	0	0	0	0	0	0	0	0	0	0	0	0	0	0
chr12	109240079	109240109	hsa-klRNA-4063	16.218	+	5	28	AGGATGA	8.251	CTGA	7.967	5	2	GTTCCAGGATGAAACCATGCGTATCTGAGC	0	2	1.5	GTTCC&GC	((...&))	2	-0.628536	94	968	novel	intron	ENSG00000076555.16	ACACB	protein_coding	5'-GTTC-	BP-^^.|	3'- CG-	CAG	5'-GATGA	BP-xx.||	3'-AGTCT	AACCATGCGTA	2.7	2.67	1	2	klRNA	0.389181	1.04291	0.427736	0.442513	2.21179	0.958839	2.11142	2.61201	2.55957	1.98631	1.66063	1.61092	0.0377125	0.0729632	0.127171	0	1.65161	2.93876	0.142483	0.025778	0.541595	0.806361	0	0	3.35542	3.15496	0.0201748	0	0.111155	0.5329	0.0751329	0.0972335	0	0	0.176143	0	0.264923	0.651344	0.281228	0.154456	0	0.122529	0	0.113829	0.0169965	0	0.121036	0.142682	0	0.0358565	0	0	0.129896	0.126733	0.0959871	0.515174	0.338379	0	0.246265	0.60525	0	0.592893	1.10021	0.0947008	0.381224	0.906557	0.0888196	0.0368678	0.0660984	0.0903011	0.0252379	0.103452	0.0450865	0.0136896	0	0.0693278	0	0.515578	0.346709	0.0132826	0.0271361	0.13383	0.0155033	0.0186619	0.0162249	0	0.026926	0.036909	0	0.0303154	0	0	0	0.0850968	0.101285	0.0782414	0.0269665	0.0129657	0.0161381	0.0371095	0.0359554	0.0115858	0.171949	0.15979	0.028621	0.0818155	0	0	0	0	0.0150169	0	0	0.0339326	0.254301	0.186309	0.0185133	0	0.073661	0.176062	0.0268547	0.0901442	0.0336111	0	0.0464725	0.0446244	0.0884343	0.0483949	0.571385	0.598331	0.431636	0.166043	0	0	0	0	0	0.0224291	0.046791	0.246442	0	0	0.0336458	0	0.0846988	0.0533146	0	0.0241711	0	0	0.0256391	0.023437	0.108179	0	0.0214462	0	0	0	0	0	0	0.0227058	0	0.0619364	0.123358	0.090436	0.145516	0	0.0438976	0	0	0	0.275932	0	0	0	0	0	0	0	0	0	0.025629	0	0	0	0	0.269569	0.441807	0.212406	0.883579	0	0	0.0344865	0.0691808	0	0	0.595008	0.280992	0.0276374	0	0	0	1.20558	0.817451	0	0.790035	0	0	0	0	0	0.0301107	0	0	0.46191	0	0.587762	0	0.180307	0.150119	0	0	0	0	0.00777655	0.0373384	0	0.060515	0	0	0.217234	0.354782	0.43367	0.675864	0	0.306848	0.778111	1.00006	0	0	0.675948	0.396137	0	0	0.106741	0.170891	0.187024	0.0651762	0.288984	0.0911619	0	0	0	0	0.0389456	0.0031897	0	0	0	0	0	0	0	0.017454	0.0878651	0.0101813	0.0650711	0.0461932	0	0.12781	0.0710096	0.0838876	0.0599559	0	0	0	0	0	0.0123346	0.217528	0.641499	0.244111	0	0	0.0498973	0.127839	0.0486616	0.0134785	0.138923	0.14394	0.0184519	0.0936292	0.0436188	0.0195025	0	0.00503465	0	0	0.0195105
chr9	133346844	133346912	hsa-klRNA-4064	16.218	-	5	66	AGGATGA	8.251	CTGA	7.967	5	2	GTTCCAGGATGAGCTTGCTCTGGCAAAGGCGGGGCCAGTCCTGGCACCCCCTGCGGTGTCTGCTGATG	0	1	3.1	GTTCC&TG	...(.&.)	0	-0.287218	1009	1592	novel	intron	ENSG00000148297.16	MED22	protein_coding	5'-GTTC-	BP-^^:.	3'- GT-	CAG	5'-GATG	BP-xx.|	3'-AGTC	AGCTTGCTCTGGCAAAGGCGGGGCCAGTCCTGGCACCCCCTGCGGTGTCTG	4.75	5.77	0	1	klRNA	0.655462	0.45888	0.427736	0.354011	0.210647	0.119855	0.461874	0.413979	0	0	0	0	0	0.0625399	0	0	0	0	0.0712417	0	0	0	0	0	0	0	0	0	0	0	0.0500886	0	0.0358038	0.0826305	0.0587143	0.0931098	0.0378461	0.0271394	0	0	0	0.163372	0	0	0	0	0	0	0	0.0358565	0.00293522	0	0.0324741	0	0	0	0.00704955	0.0453238	0	0.186231	0	0	0	0	0	0	0	0.0122893	0.055082	0.0129002	0.0126189	0	0	0	0	0	0	0	0	0	0	0	0	0	0	0	0	0	0	0	0	0	0	0	0	0	0	0.0129657	0	0	0.0119851	0	0.0214937	0	0.028621	0	0	0	0	0	0	0	0	0	0	0.0372618	0	0.0504799	0	0	0	0	0	0	0.0348544	0.0334683	0.0331629	0	0	0.021369	0	0	0	0	0	0	0	0	0	0	0	0	0	0	0	0	0	0	0	0	0	0	0	0	0	0	0	0	0	0	0	0	0	0	0	0	0	0	0	0	0	0	0	0	0	0	0	0	0	0	0	0	0	0	0	0	0	0	0	0	0	0	0	0.0172433	0	0	0	0	0	0	0	0	0	0	0	0	0	0	0	0	1.41704	0	0	0	0	0.0543424	0	0	0	0	0	0	0	0	0	0.00777655	0.0149354	0	0	0	0	0	0.0191774	0	0	0	0	0	0	0	0	0	0.0104247	0	0	0	0	0	0	0	0	0	0	0	0	0.0106215	0	0	0	0	0	0	0	0.00682792	0	0	0	0.0216904	0.0115483	0	0	0	0.0167775	0	0	0	0	0	0.0204863	0.0123346	0	0	0.0099637	0	0.012232	0	0	0	0	0.0134442	0.0102814	0.0123013	0	0	0	0	0	0	0	0
chr1	219223624	219223659	hsa-klRNA-4065	20.005	+	5	33	ATGATGA	12.038	CTGA	7.967	5	2	GTTCCATGATGAATAGTGGATGTTTTGTTCTGAAG	0	1	2.6	GTTCC&AG	...(.&.)	0	0.9568	437	1652	novel	intergenic	ENSG00000223842.1	ENSG00000223842	lncRNA	5'-GTTC-	BP-^^:.	3'- GA-	CAT	5'-GATGAATAG	BP-xx.|||:|:	3'-AGTCTTGTT	TGGATGTT	4.75	-3.05	0	4	klRNA	0.737395	1.12634	0.59883	0.309759	0.105323	0.299637	0.0659819	0.11828	0.253145	0.0604202	0.152701	0.40094	0	0.0104233	0.317927	0	0	0	0	0	0	0	0	0	0	0	0	0	0	0	0	0	0.0716076	0	0	0	0	0	0.0401754	0	0	0	0	0	0.178464	0	0	0	0	0.0358565	0.041093	0	0	0.0422442	0	0.0343449	0.0422973	0	0	0.0931153	0	0.381145	0.0523907	0	0	0.535693	0	0	0	0	0.0126189	0	0.0150288	0	0	0	0	0	0	0.0132826	0	0.0243327	0.0155033	0	0	0	0	0.0184545	0	0	0	0	0	0	0	0.0260805	0	0	0	0	0	0	0.0107468	0	0	0	0	0	0	0	0	0	0	0	0.0141278	0	0	0	0	0	0	0	0	0	0	0	0	0.0120987	0.0173147	0	0	0	0.0363495	0	0	0	0	0	0	0	0	0	0	0	0	0	0	0	0	0	0	0	0	0	0	0	0	0	0	0	0	0	0	0	0	0	0	0	0	0	0	0	0	0	0	0	0	0	0	0	0	0	0	0	0	0	0	0	0	0	0	0	0.0113228	0.0172433	0	0.092924	0	0.0156581	0	0	0	0	0	0	0	0	0	0	0	0	0	0	0	0	0	0	0	0	0	0	0	0	0	0	0	0.0233297	0	0	0.151287	0	0	0	0.0287661	0	0.0355718	0	0	0	0	0	0	0	0	0	0	0.0142322	0	0	0	0	0.0683714	0	0	0	0	0	0.0127588	0	0	0	0	0	0	0.0204838	0	0	0	0	0	0	0	0	0	0	0	0	0	0	0	0	0	0	0	0	0	0.0110883	0	0	0.0269571	0	0	0.0676569	0	0	0	0	0.0302079	0	0	0
chr1	77669144	77669240	hsa-klRNA-4066	20.005	-	5	94	ATGATGA	12.038	CTGA	7.967	5	2	GTTCCATGATGATACTGACAACCTCAGAGTTCTTGTCTGTGGTGGTTATTTGGATTCTGGAAAACTACTGTGTGTTTCTGTTGTCTTGATCTGAAT	0	2	3.1	GTTCC&AT	((...&))	0	0.215881	13344	27489	novel	intron	ENSG00000036549.13	ZZZ3	protein_coding	5'-GTTC-	BP-^^..	3'- TA-	CAT	5'-GATGAT	BP-xx.|||	3'-AGTCTA	ACTGACAACCTCAGAGTTCTTGTCTGTGGTGGTTATTTGGATTCTGGAAAACTACTGTGTGTTTCTGTTGTCTTG	0	3.34	0	3	klRNA	1.02416	0.917761	1.32598	0.796524	0.526617	0.299637	0.461874	0.473119	0.0843815	0	0	0	0	0	0	0	0.0130048	0	0	0	0	0	0	0	0	0	0	0	0	0	0.0250443	0	0	0	0.0587143	0	0	0	0	0	0	0	0	0.0758862	0.203959	0	0.161382	0.428046	0	0.10757	0.127845	0.0853279	0	0.380198	0	0	0.253784	0.135971	0.175904	0.302625	0	0.084699	0.157172	0	0.0544606	0.48709	0	0.0122893	0	0	0	0	0	0.0136896	0	0	0	0	0	0	0	0	0	0	0	0	0	0	0	0	0	0	0	0	0	0	0	0	0	0	0	0.0115858	0	0	0.028621	0	0	0	0	0	0	0	0	0	0	0	0	0	0.0245537	0	0	0.0450721	0	0	0	0	0	0	0.0346294	0	0	0	0	0	0.0267643	0	0	0	0	0	0	0	0	0	0	0	0	0	0	0	0	0	0	0	0	0	0	0	0	0	0	0	0	0	0	0	0	0	0	0	0	0	0	0	0	0	0	0	0	0	0	0	0	0	0	0	0	0	0	0	0	0	0	0	0	0	0	0	0	0	0.0721904	0	0	0	0	0	0	0	0	0	0	0	0	0	0	0	0	0	0	0	0	0	0	0	0	0	0	0	0	0	0	0	0	0	0	0	0	0	0	0	0	0	0	0	0	0	0	0	0	0	0	0	0	0	0	0	0	0	0	0	0	0	0	0.0682792	0.0698161	0	0	0	0	0	0.0639051	0	0	0	0	0	0	0	0.0102432	0	0	0	0	0.0578285	0.0244641	0	0	0	0	0.00896279	0	0	0	0	0	0	0.00503465	0.00505995	0	0
chr14	57277294	57277323	hsa-klRNA-4067	17.36	+	5	27	ATGATGG	9.393	CTGA	7.967	5	2	GTTCCATGATGGTTGATCTTTCTCTGACC	0	1	2.5	GTTCC&CC	(....&).	0	0.240931	7906	2871	novel	intron	ENSG00000053770.12	AP5M1	protein_coding	5'-GTTC-	BP-^^..	3'- CC-	CAT	5'-GATGG	BP-xx.|:	3'-AGTCT	TTGATCTTTC	0	3.46	0	1	klRNA	0.204832	0.250298	0.0427736	0.132754	0.105323	0.0599274	0	0	0	0.362521	0.0763507	0.143193	0	0.0104233	0.0211951	0	0	0	0	0	0	0	0	0	0	0	0	0	0	0	0	0.0324112	0	0	0	0.0931098	0.113538	0.0542787	0	0	0.180829	0.0408429	0.0874818	0.0379431	0.407917	0.0440279	0.0806908	0.463716	0.0427337	0	0.123279	0.127992	0.0974224	0.0422442	0	0	0.253784	0	0	0.279346	0	0.127048	0	0	0	0.618107	0.0555122	0.0122893	0.0220328	0.0129002	0	0	0	0.0136896	0	0	0	0	0	0	0	0.0243327	0	0	0	0	0	0	0	0	0	0.0191147	0	0	0	0	0	0	0	0	0	0	0.0214937	0.0122915	0.0858631	0	0	0.0195877	0	0	0	0	0	0	0	0	0	0	0.0245537	0	0	0	0	0	0	0	0.0331629	0	0.0692588	0.021369	0	0	0.0181748	0	0	0	0	0	0	0	0	0	0	0	0.0282329	0	0	0.0483423	0	0	0	0	0	0.0637406	0	0	0	0	0	0	0	0	0	0	0	0	0	0	0	0	0	0	0	0	0	0	0	0	0	0	0	0	0	0	0	0	0	0	0	0	0	0.0601578	0	0	0	0	0.012266	0	0	0	0	0	0	0	0	0	0	0	0	0	0	0	0	0	0	0	0	0	0	0	0	0.390045	0	0	0	0	0	0	0.0151287	0	0	0	0	0	0	0	0	0	0	0	0	0	0	0	0	0	0	0	0	0	0	0	0	0	0	0	0	0	0	0	0	0	0	0	0.00872701	0	0	0	0	0.0106259	0	0	0	0	0	0	0	0	0	0	0	0	0	0	0	0	0	0	0	0	0	0	0	0	0	0	0	0	0	0
chr19	37320612	37320696	hsa-klRNA-4068	17.308	+	5	82	GTGATGT	9.341	CTGA	7.967	5	2	GTTCCGTGATGTCTGGCCTCAGCACAGAAGACTCAACAGCTGGGGTCTGGAACCATCTGGAGGCTTGTTCCTTCACATCTGATA	0	1	3.9	GTTCC&TA	.(...&.)	1	0.157627	2426	1488	novel	intron	ENSG00000181666.19	ZNF875	protein_coding	5'-GTTC-	BP-^^|.	3'- AT-	CGT	5'-GATG	BP-xx.|	3'-AGTC	TCTGGCCTCAGCACAGAAGACTCAACAGCTGGGGTCTGGAACCATCTGGAGGCTTGTTCCTTCACAT	4.75	5.76	1	1	klRNA	0.0409664	0.0417164	0.0427736	0.0885027	0.210647	0.119855	0.32991	0.0591398	0	0	0	0	0	0	0	0	0.0260096	0	0	0	0	0	0	0	0	0	0	0	0	0.05329	0	0	0	0	0.0293571	0	0	0	0	0	0	0	0.0437409	0	0.0509896	0.0440279	0	0.0356705	0	0.0358565	0.041093	0	0.0649482	0.0844884	0	0	0.0422973	0	0	0.325904	0	0	0	0	0.0544606	0.00206036	0	0	0	0	0	0.0147789	0	0	0	0	0.016463	0	0	0.0132826	0.0271361	0	0	0	0	0	0	0	0.0161202	0	0	0.0191147	0	0	0	0	0	0	0	0	0.0119851	0	0	0	0.104944	0	0	0	0	0	0	0	0	0	0	0.0124206	0.0185133	0	0.0122768	0	0	0	0	0	0	0	0	0	0.0346294	0.0427379	0	0	0	0	0	0	0	0	0	0	0	0	0.0672915	0	0	0	0	0	0	0	0	0	0	0	0	0	0	0	0	0	0	0	0	0	0	0	0	0	0	0	0	0	0	0	0	0	0	0	0	0	0	0	0	0	0	0	0	0	0	0	0	0	0	0	0	0	0	0	0	0	0.0144381	0	0	0	0	0	0	0	0	0	0	0	0	0	0	0	0	0	0	0	0	0	0	0	0	0	0	0	0	0.0345273	0	0	0	0	0	0	0	0.00874282	0	0	0	0	0	0	0.0889071	0	0	0	0	0	0.170929	0	0	0	0	0	0	0	0	0	0	0	0.0287527	0	0	0.0125522	0	0	0	0	0	0	0	0	0	0	0	0	0	0	0	0	0	0	0	0	0	0	0	0	0	0.0184519	0	0	0	0	0	0	0	0
chr9	87615352	87615393	hsa-klRNA-4069	12.239	+	5	39	GTGTTGA	4.272	CTGA	7.967	5	2	GTTCCGTGTTGAAATGTCAGTTTCATTTCCAGCCTCTGAAT	0	2	3.1	GTTCC&AT	((...&))	0	-0.256878	10177	22549	novel	intron	ENSG00000196730.13	DAPK1	protein_coding	5'-GTTC-	BP-^^..	3'- TA-	CGT	5'-GTTGA	BP-x:.||	3'-AGTCT	AATGTCAGTTTCATTTCCAGCC	0	5.96	0	2	klRNA	0.0819328	0.0417164	0.256642	0.132754	0.0526617	0.359565	0.131964	0	0.0562544	0.0906303	0.203602	0	0.0565687	0.0208466	0	0	0.0130048	0.00723832	0	0	0	0	0	0	0	0	0	0	0	0	0	0	0	0	0	0	0	0	0	0	0	0	0	0	0	0	0	0.0356705	0	0	0.0821861	0	0	0	0	0	0.0422973	0.0453238	0	0.232788	0	0	0.366735	0.0947008	0.0272303	0	0	0.0122893	0	0	0.0126189	0.0147789	0.0150288	0.0136896	0	0	0	0.0147308	0	0	0.0135681	0	0	0	0	0	0	0	0.0161202	0	0	0	0	0	0	0	0	0	0	0	0.0119851	0	0	0	0.028621	0	0	0	0	0	0	0	0	0.0169663	0	0	0.0555398	0	0	0.105637	0	0	0	0	0	0	0	0	0	0	0	0	0	0	0	0.0171024	0	0	0	0	0	0	0	0	0	0.0266573	0	0	0	0	0	0	0	0	0	0	0	0.0382107	0	0	0	0	0	0	0	0	0.083152	0	0	0	0	0	0.0229943	0	0	0	0	0	0	0	0	0	0	0	0	0	0	0	0	0	0	0	0	0	0	0.0796491	0	0	0	0	0	0	0	0.137781	0	0	0	0	0	0	0	0	0	0	0	0	0	0	0	0	0	0.702081	0	0	0	0	0	0	0	0	0	0	0	0	0	0	0	0	0	0	0	0	0	0	0	0	0	0	0	0	0	0	0	0	0	0	0	0	0	0	0	0	0	0	0.052362	0	0	0	0	0	0	0	0	0	0	0	0	0	0	0	0	0	0	0	0	0	0	0	0	0	0	0	0.00985571	0	0	0	0	0	0.00481058	0
chr17	17727026	17727111	hsa-klRNA-4070	16.767	+	4	83	CTGATGA	8.8	CTGA	7.967	4	2	GTTCCTGATGAATGATGTAGTGGATATATTTTGTATAGCTTTTCTTGATACTTAAAATGATTTGCTCAAAATGCCACTGCTGATG	0	1	4	GTTC&TG	...(&.)	0	0.420029	2867	65821	novel	intron	ENSG00000108557.20	RAI1	protein_coding	5'-GTT-	BP-^:.	3'- GT-	CCT	5'-GATG	BP-xx.|	3'-AGTC	AATGATGTAGTGGATATATTTTGTATAGCTTTTCTTGATACTTAAAATGATTTGCTCAAAATGCCACTG	4.75	6.1	0	1	klRNA	0.0409664	0.125149	0.213868	0.221257	0.0526617	0.0599274	0	0.0591398	0	0	0	0	0	0	0	0	0	0	0	0	0	0	0	0	0	0	0	0	0	0	0	0	0	0	0	0	0	0	0	0	0.0904147	0	0	0.0379431	0	0	0.0403454	0.317467	0	0.10757	0	0	0	0.175012	0	0	0	0	0.0125646	0.0931153	0	0	0	0	0.0272303	0	0	0	0	0	0	0	0	0	0	0	0	0	0	0	0	0	0	0	0	0	0	0	0	0	0	0	0	0	0	0	0	0	0	0	0	0	0	0	0.0667824	0	0	0	0	0	0	0	0	0	0	0	0	0	0	0	0	0	0	0	0	0	0	0	0	0.021369	0	0	0	0	0	0	0	0	0	0	0	0	0	0	0	0	0.0819693	0	0	0	0	0	0	0	0	0	0	0	0	0	0	0	0	0	0	0	0	0	0	0	0	0	0	0	0	0	0	0	0	0	0	0	0	0	0	0	0	0	0	0	0	0	0	0	0	0	0	0	0	0	0	0	0	0	0	0	0	0	0	0	0	0	0	0	0	0	0	0	0	0	0	0	0	0	0	0	0	0	0	0	0	0	0	0	0	0	0	0	0	0	0	0	0	0	0	0	0	0	0	0	0	0	0.0271952	0	0	0	0	0	0	0	0	0	0	0	0.061089	0	0	0	0	0	0	0	0	0	0	0	0	0	0	0	0	0	0	0	0	0	0	0	0	0	0	0	0	0	0	0	0	0	0	0
chr15	73424703	73424734	hsa-klRNA-4071	16.767	-	4	29	CTGATGA	8.8	CTGA	7.967	4	2	GTTCCTGATGACATCACTAGAACATCTGAAC	0	2	1.8	GTTC&AC	((..&))	2	0.0965484	246	131	novel	repeatMask	MLT1L-LTR	MLT1L-ERVL-MaLR	ERVL-MaLR	5'-GTT-	BP-^.|	3'- CA-	CCT	5'-GATGA	BP-xx.||	3'-AGTCT	CATCACTAGAACA	3.4	3.05	1	2	klRNA	0	0.166866	0.0855472	0.0885027	0.105323	0.119855	0	0.17742	0	0.0906303	0	0.0572772	0	0	0	0	0	0	0	0	0	0	0	0	0	0	0	0	0	0	0	0	0	0	0	0	0	0	0	0	0	0	0	0	0	0	0	0.0713409	0	0	0	0	0	0.0422442	0	0	0	0	0	0	0	0	0	0	0	0	0	0	0	0	0	0	0	0	0	0	0	0	0	0	0	0	0	0	0	0	0	0	0	0	0	0	0	0	0	0	0	0	0	0	0	0	0	0	0	0	0	0	0	0	0	0	0	0	0	0	0	0	0	0	0	0	0	0	0	0	0	0	0	0	0	0	0	0	0	0	0	0	0	0	0	0	0	0	0	0	0	0	0	0	0	0	0	0	0	0	0	0	0	0	0	0	0	0	0	0	0	0	0	0	0	0	0	0	0	0	0	0	0	0	0	0	0	0	0	0	0	0	0	0	0	0	0	0	0	0	0	0	0	0	0	0	0	0	0	0	0	0	0	0	0	0	0	0	0	0	0	0	0	0	0	0	0	0	0	0	0	0	0	0	0	0	0	0	0	0	0	0	0	0	0	0	0	0	0	0	0	0	0	0	0	0	0	0	0	0	0	0	0	0	0	0	0	0	0	0	0	0	0	0	0	0	0	0	0	0	0	0	0	0	0	0	0	0	0	0	0	0	0	0	0	0	0	0	0	0	0	0	0	0
chr22	28588234	28588270	hsa-klRNA-4072	16.767	-	4	34	CTGATGA	8.8	CTGA	7.967	4	2	GTTCCTGATGACGGAAAGTATGTTTAATTACTGAAG	0	1	3.3	GTTC&AG	.(..&).	3	0.00716666	41281	281591	novel	intron	ENSG00000100154.15	TTC28	protein_coding	5'-GTT-	BP-^:|	3'- GA-	CCT	5'-GATG	BP-xx.|	3'-AGTC	ACGGAAAGTATGTTTAATTA	3.3	4.96	1	1	klRNA	0.327731	0.0834328	0.342189	0.309759	0.210647	0.359565	0	0.0591398	0.0843815	0.483362	0.0509004	0.372302	0.0377125	0.0104233	0	0	0	0	0	0	0	0	0	0	0	0	0	0	0	0	0	0	0	0	0	0	0	0	0	0	0	0	0	0	0	0	0.0537939	0.0356705	0	0.0358565	0.041093	0	0	0	0	0	1.26892	0	0.386988	0.838038	0	0.084699	0.73347	0	0.0544606	1.89553	0	0	0	0	0	0	0	0	0	0	0	0	0	0	0	0	0	0	0	0	0	0	0	0	0	0	0	0	0	0	0	0	0	0	0	0	0	0	0	0	0	0	0	0	0	0	0	0	0	0	0	0	0	0	0	0	0	0	0	0	0	0	0	0	0	0	0	0	0	0	0	0	0	0	0	0	0	0	0	0	0	0	0	0	0	0	0	0	0	0	0	0	0	0	0	0	0	0	0	0	0	0	0	0	0	0	0	0	0	0	0	0	0	0	0	0	0	0	0	0	0.0650895	0	0	0	0	0	0	0	0	0	0	0	0	0	0	0	0	0	0	0	0	0	0	0	0	0	0	0	0	0	0	0	0	0	0	0	0	0	0	0	0	0	0	0	0	0	0	0	0	0	0	0.0174856	0.0224732	0	0	0	0	0	0	0	0	0	0	0	0	0	0	0	0	0	0	0	0	0	0	0	0	0	0	0	0	0	0	0.0318777	0	0	0	0	0	0	0	0	0	0.0370037	0	0	0	0	0	0	0	0	0	0	0	0	0	0	0	0	0	0	0	0
chrX	118391500	118391532	hsa-klRNA-4073	15.36	+	5	30	ATGATGC	7.393	CTGA	7.967	5	2	GTTCTATGATGCATTCTGTTAACTTTCTGAAG	0	2	2.5	GTTCT&AG	...((&))	0	0.386969	13048	1099	novel	intron	ENSG00000131725.14	WDR44	protein_coding	5'-GTTC-	BP-^^:.	3'- GA-	TAT	5'-GATG	BP-xx.|	3'-AGTC	CATTCTGTTAACTTT	4.75	5.25	0	1	klRNA	0.0409664	0.125149	0	0	0	0.0599274	0	0.17742	0	0	0.0509004	0.114554	0.0188562	0.0208466	0	0	0	0	0	0	0	0	0	0	0	0	0	0	0	0	0	0	0	0	0	0	0	0	0	0	0	0	0	0	0	0.0880557	0.0403454	0.0713409	0	0.0717131	0	0	0	0.0422442	0	0	0.211487	0.181295	0	0	0.111362	0	0	0.0473504	0	0.0824143	0	0	0	0	0	0	0	0	0	0	0	0	0	0	0	0	0	0	0	0	0	0	0	0	0	0	0	0	0	0	0	0	0	0	0	0	0	0	0.0572421	0	0	0	0	0	0	0	0	0	0	0	0	0	0	0	0	0	0	0	0	0	0	0	0	0	0	0	0	0	0	0	0	0	0	0	0	0	0	0	0	0	0	0	0	0	0	0	0	0	0	0	0	0	0	0	0	0	0	0	0	0	0	0	0	0	0	0	0	0	0	0	0	0	0	0	0	0	0	0.0244002	0	0	0	0.134784	0.0245449	0	0	0	0	0	0	0	0	0.0156581	0	0	0	0	0	0	0	0	0	0	0	0	0	0	0.0301107	0	0	0	0	0	0	0	0	0	0	0	0	0	0	0	0	0	0	0	0	0	0	0	0	0	0	0.107278	0	0	0.0104247	0	0	0	0	0	0	0.0849954	0.102557	0	0	0	0	0	0	0	0	0	0	0	0	0	0.00872701	0	0.0101813	0	0	0	0.0639051	0	0	0	0	0	0	0	0	0.0123346	0	0	0	0.0385524	0.0366961	0	0	0.0353903	0.0179714	0	0	0	0	0	0	0	0	0	0	0.00650349
chr15	85004727	85004778	hsa-klRNA-4074	17.894	+	5	49	ATGATGT	9.927	CTGA	7.967	5	2	GTTCTATGATGTTTCTTTGAATACTTGAACACAACCAAGTTGGGTCTGAAT	0	2	3.1	GTTCT&AT	((...&))	0	0.0798235	24042	59591	novel	intron	ENSG00000073417.15	PDE8A	protein_coding	5'-GTTC-	BP-^^..	3'- TA-	TAT	5'-GATG	BP-xx.|	3'-AGTC	TTTCTTTGAATACTTGAACACAACCAAGTTGGGT	0	5.03	0	1	klRNA	0.573529	0.0417164	0.171094	0	0	0.0599274	0.0659819	0	0	0	0	0	0.0754249	0.0208466	0	0	0	0	0	0	0.0386853	0	0	0	0	0	0	0	0	0	0.0250443	0.0324112	0.0358038	0.165261	0.0587143	0	0.189231	0.0271394	0	0	0	0	0	0	0.458907	0	0	0.191729	0	0.0537848	0.0821861	0	0.0357215	0.380198	0	0	0.338379	0	0.0351807	0.139673	0	0	0.523907	0.0947008	0.0272303	0.123621	0.0222049	0	0.0110164	0.0129002	0	0	0	0	0	0	0.016463	0	0	0	0	0	0	0	0	0	0	0	0.0161202	0	0.00969109	0	0	0	0	0	0	0	0	0	0	0	0	0	0.0572421	0	0	0	0	0	0	0	0	0	0	0	0	0	0	0	0	0	0	0	0	0	0	0	0	0	0	0	0	0	0	0	0	0	0	0	0	0	0	0	0	0	0	0	0	0	0.141015	0	0	0	0	0	0	0	0	0	0	0	0	0	0	0	0	0	0	0	0	0	0	0	0	0	0	0	0	0	0	0	0	0	0	0	0	0	0	0	0	0	0	0	0	0	0	0	0	0	0	0	0	0	0.138338	0	0	0	0	0	0	0	0	0	0	0	0	0	0	0	0	0	0	0	0	0	0	0	0	0	0	0	0	0	0	0	0	0	0	0	0	0	0	0	0	0	0	0	0	0	0	0	0	0	0	0	0	0	0	0	0	0	0	0	0.052362	0	0	0	0	0	0	0	0	0	0	0.0845782	0	0	0	0	0	0	0	0.0192762	0.0244641	0	0	0	0	0	0	0	0	0	0	0	0	0	0	0
chr4	128846255	128846327	hsa-klRNA-4075	12.825	+	5	70	ATGTTGA	4.858	CTGA	7.967	5	2	GTTCTATGTTGATACAGTGACCTTGTTACATGGCAGCTCCATGGTTACATTGCAGCTGCCAGCACTCTGAAT	0	2	3.1	GTTCT&AT	((...&))	0	1.71899	3217	47	novel	intron	ENSG00000077684.16	JADE1	protein_coding	5'-GTTC-	BP-^^..	3'- TA-	TAT	5'-GTTGA	BP-x:.||	3'-AGTCT	TACAGTGACCTTGTTACATGGCAGCTCCATGGTTACATTGCAGCTGCCAGCAC	0	7.11	0	2	klRNA	0.163866	0.0834328	0.0427736	0.177005	0.421293	0	0.0659819	0.11828	0	0	0	0	0	0	0.169561	0	0	0	0	0	0.0193427	0	0	0	0	0	0	0	0	0	0	0.0324112	0	0	0.0293571	0	0	0	0.0200877	0	0.0301382	0	0	0	0.203959	0	0.0403454	0.463716	0.0427337	0.0358565	0.205465	0.0426639	0.0974224	0.591419	0	0	0.507568	0	0.105542	0.79148	0.111362	0	0.261954	0.0947008	0.0816908	0.412071	0	0	0	0	0	0.0147789	0	0	0	0	0	0	0	0.0132826	0.0135681	0.0121664	0	0	0	0	0	0	0	0	0	0	0	0	0	0	0	0	0	0	0.0119851	0	0	0	0	0	0	0	0	0	0	0	0	0	0	0	0	0	0.0368305	0	0.0268547	0	0	0	0	0	0	0	0	0.0427379	0	0	0.0181748	0	0	0	0	0	0	0	0	0	0	0	0	0	0	0	0	0	0	0	0	0	0	0	0.0304391	0	0	0	0	0	0	0	0	0	0	0	0	0	0	0	0	0	0	0	0	0	0	0	0	0	0	0	0	0	0	0	0	0	0	0	0	0	0	0	0	0	0	0	0	0	0	0	0	0	0	0	0	0	0	0	0	0	0	0	0	0	0	0	0	0	0	0	0	0	0	0	0	0	0	0	0	0.0201707	0	0	0	0	0	0	0	0	0	0	0	0	0	0	0	0	0	0	0	0	0	0	0.0031897	0	0	0	0	0	0	0	0.017454	0	0	0	0	0	0	0	0	0	0	0	0	0	0	0	0	0	0	0	0	0	0	0	0	0	0	0	0	0	0	0	0	0	0.0192423	0
chr6	37459223	37459272	hsa-klRNA-4076	12.825	+	5	47	ATGTTGA	4.858	CTGA	7.967	5	2	GTTCTATGTTGATTGTAATTTGACAGCAAATCCTAAGTCCTTTCTGAAC	0	2	1.8	GTTCT&AC	((...&))	0	0.149898	413	293	novel	intron	ENSG00000137200.13	CMTR1	protein_coding	5'-GTTC-	BP-^^..	3'- CA-	TAT	5'-GTTGA	BP-x:.||	3'-AGTCT	TTGTAATTTGACAGCAAATCCTAAGTCCTT	0	5.6	0	2	klRNA	0.122899	0.0417164	0.0427736	0	0.105323	0.119855	0.197946	0	0	0	0.0509004	0	0.0188562	0.0104233	0	0	0	0	0	0	0	0	0.0783586	0	0	0.0380116	0	0	0	0	0	0.0972335	0.0358038	0	0	0.372439	0	0	0.0803508	0	0	0	0	0	0	0.0440279	0.0201727	0	0	0	0	0	0.0324741	0	0	0.0343449	0.0845946	0	0	0	0	0	0	0	0.0544606	0.0412071	0	0	0	0	0	0.0147789	0	0	0	0	0	0	0.0203946	0	0.0135681	0	0	0	0	0	0	0	0	0	0.00969109	0	0	0	0	0	0	0	0	0	0.0119851	0	0	0	0.209888	0.0233758	0	0	0	0	0	0	0	0	0	0	0	0	0	0	0	0	0	0	0	0	0	0	0.0346294	0.0641069	0	0	0	0	0	0	0	0	0	0	0	0	0	0	0	0	0	0	0	0	0	0	0	0	0	0	0	0	0	0	0	0	0	0	0	0	0.041576	0	0	0	0	0	0	0	0	0	0	0	0	0	0	0	0	0	0	0.0326904	0	0	0	0	0	0	0	0	0	0	0	0	0	0	0	0	0	0	0	0	0	0	0	0	0	0	0	0	0	0	0	0	0	0	0	0	0	0	0	0	0	0	0	0	0	0	0	0	0	0	0	0	0	0	0	0	0	0	0	0	0	0	0	0	0	0	0	0	0	0	0	0	0	0	0	0	0	0	0.00872701	0	0	0	0	0	0	0	0	0	0	0	0	0	0	0	0	0	0	0	0	0	0	0	0	0	0	0.0123013	0	0	0	0	0	0	0	0
chr18	21088844	21088873	hsa-klRNA-4077	16.767	-	5	27	CTGATGA	8.8	CTGA	7.967	5	2	GTTCTCTGATGAGGGTCTAGTCTCTGAAT	0	2	3.1	GTTCT&AT	((...&))	0	0.163172	21944	18231	novel	intron	ENSG00000067900.9	ROCK1	protein_coding	5'-GTTC-	BP-^^..	3'- TA-	TCT	5'-GATGAGG	BP-xx.|||:	3'-AGTCTCT	GTCTAG	0	-5.15	0	3	klRNA	0.204832	0.166866	0.128321	0.0442513	0.31597	0.0599274	0.131964	0	0	0.0302101	0.0509004	0.0859158	0	0.0416932	0.0211951	0	0	0.0289533	0	0	0	0	0	0	0	0	0	0	0.111155	0.31974	0.0500886	0.0324112	0.0358038	0	0.0293571	0	0.189231	0.162836	0.0401754	0	0	0	0	0.0758862	0.101979	0	0	0.178352	0	0.0358565	0.125442	0.021332	0.0324741	0.0422442	0	0	0.0422973	0	0	0	0	0	0	0	0	0.0412071	0	0	0	0.0516006	0	0	0	0	0.0144888	0	0	0	0	0	0.0135681	0.0121664	0	0	0	0.0197909	0	0	0	0	0	0	0.0134993	0	0.0289385	0	0	0.0129657	0.0322761	0	0.0119851	0	0	0	0.400695	0.0467517	0	0	0	0	0	0	0	0	0	0	0.0185133	0	0.0245537	0	0	0	0	0	0.0232363	0.0334683	0	0	0	0.0641069	0	0	0	0	0	0	0	0	0	0	0.0304772	0	0.0336458	0	0	0	0	0	0	0.0485016	0	0	0.144239	0	0	0.162216	0	0	0	0.143107	0	0.0227058	0.0936267	0	0	0.512471	0.083152	0	0.0438976	0	0.0432058	0	0.0229943	0.0274843	0	0	0	0.0793069	0.183508	0	0	0.0257797	0	0	0.497246	0	0	0	0	0	0	0	0	0	0	0	0	0	0	0	0	0	0	0	0	0	0	0	0	0	0	0	0	0	0	0	0	0	0	0	0	0	0	0	0	0	0	0	0	0	0	0.0181028	0	0	0	0	0	0	0	0	0	0	0.000521233	0	0	0	0	0.0110014	0	0	0	0	0	0	0	0	0	0	0	0	0	0	0	0.0682792	0.00872701	0	0	0	0	0	0	0	0	0	0	0	0	0	0	0	0	0	0	0	0.0244641	0.0110883	0	0	0	0	0	0	0.00985571	0	0	0	0.00503465	0.0101199	0	0
chr9	131499472	131499526	hsa-klRNA-4078	19.419	+	5	52	GTGATGA	11.452	CTGA	7.967	5	2	GTTCTGTGATGAATGGGAAACGTAGGCTTCCAGAAAGCCAGCTCTCTTCTGAAA	0	2	3.3	GTTCT&AA	.((..&))	1	0.360889	3598	645	novel	exon	ENSG00000288701.1	PRRC2B	protein_coding	5'-GTTC-	BP-^^|.	3'- AA-	TGT	5'-GATGAA	BP-xx.|||	3'-AGTCTT	TGGGAAACGTAGGCTTCCAGAAAGCCAGCTCTC	4.75	2.95	1	3	klRNA	2.00735	2.2944	2.13868	1.5488	1.26388	1.45024	1.18768	1.24194	0.618798	0.709938	0.878032	0.715965	0.377125	0.474261	0	0.494953	0.338125	0.159243	0	0.012889	0.232112	0.196142	0	0	0.0550069	0.0380116	0	0	0.333466	0.5329	0.200354	0.0648224	0.0358038	0.0826305	0.146786	0.18622	0.0378461	0.108557	0.0401754	0	0	0.0408429	0.174964	0.189716	0.509896	0.1585	0.288181	0.572957	0.0854673	0.161354	0.47257	0.341311	0.227319	0.29571	0.191974	0.103035	0.380676	0.117842	0.140723	0.79148	0.167043	0.169398	0.890642	0.213077	0.136151	0.566598	0.0333073	0.0245785	0.0330492	0.141902	0.0252379	0.103452	0	0.547584	0.0579552	0.0415967	0.115241	0.0294616	0.0407892	0.0265652	0.0407042	0.0608318	0.0155033	0.0186619	0.0648998	0.0593726	0.026926	0	0.088661	0.0202103	0.135675	0.0382295	0	0.0425484	0.0289385	0	0.161799	0.0907596	0.0161381	0.00927738	0.107866	0.0231716	0.0214937	0.0122915	1.37381	0.829843	0.0233268	0	0	0	0	0.03134	0.0498814	0.152697	0.12715	0.0993647	0	0	0.0859378	0.070425	0	0.0450721	0	0	0.174272	0.0669366	0.0663257	0.0241974	0.121203	0.128214	0.0421108	0.166043	0.0363495	0.017039	0.080293	0	0	0.0224291	0	0	0.0609545	0.0473003	0.841144	0	0	0.0266573	0	0	0	0	0.102556	0.140622	0.252419	0.127481	0	0	0	0	0	0	0	0	0	0	0	0.331599	0	0	0	0.141561	0	0.156512	0.0229943	0.0274843	0.0442297	0	0	0.105743	0	0.111687	0	0	0	0	0	0	0	0.0673921	0	0	0.0716415	0	0	0	0	0	0	0.0313162	0.0510895	0	0	0	0	0	0	0	0.0718214	0	0	0	0	0	0.0100369	0	0	0	0	0	0	0.0515162	0	0.156018	0	0	0	0	0	0	0	0	0	0.0362056	0.0862983	0.0907681	0.106715	0	0	0.096171	0.0674195	0	0	0	0.0416986	0.0572519	0	0.0426966	0	0.0990125	0.0325881	0	0.0113952	0	0	0	0	0.0318646	0	0	0	0	0	0	0.0191685	0.0136558	0.026181	0.0125522	0	0	0.0115483	0.0106259	0	0.0118349	0	0	0	0	0	0.0102847	0.0204863	0.0616728	0.15227	0	0.0149456	0	0	0	0.0375997	0.0309665	0.0404356	0.0268884	0	0	0.0197114	0.0272618	0	0	0.00503465	0.0657794	0.0240529	0
chr18	79685705	79685737	hsa-klRNA-4079	19.419	+	5	30	GTGATGA	11.452	CTGA	7.967	5	2	GTTCTGTGATGAGGGAGTAGAAGCCTCTGAAA	0	2	3.3	GTTCT&AA	.((..&))	1	-0.214469	5444	9487	novel	intron	ENSG00000060069.18	CTDP1	protein_coding	5'-GTTC-	BP-^^|.	3'- AA-	TGT	5'-GATGAGG	BP-xx.||||	3'-AGTCTCC	GAGTAGAAG	4.75	-4.8	1	4	klRNA	0.368698	0.250298	0.213868	0.309759	0.737264	1.01877	0.32991	0.768818	0.0281272	0	0.305403	0.143193	0	0.0104233	0.127171	0	0	0.0289533	0	0	0.0773707	0.108968	0	0	0	0	0	0	0	0	0.0500886	0.129645	0	0	0	0	0	0	0.0200877	0.154456	0.0301382	0	0	0.151772	0.152969	0	0.0806908	0.142682	0	0.0717131	0.041093	0	0.129896	0	0	0.0686898	0.0422973	0	0	0	0	0	0.0523907	0	0.0544606	0	0.099922	0.0368678	0.0771148	0.0645008	0	0	0	0	0	0	0.016463	0	0	0	0	0	0	0	0	0	0	0	0	0	0	0	0	0	0	0	0	0.0129657	0	0	0.0119851	0	0.0214937	0.0737492	0	0.0233758	0	0	0	0	0.0150169	0	0	0	0.0141278	0.0248412	0.0185133	0	0	0.070425	0	0	0	0	0	0	0.0331629	0.0241974	0	0.106845	0.0315831	0.0830214	0	0.017039	0	0	0	0	0.0701866	0	0	0.0236502	0	0	0	0.0266573	0	0	0	0	0	0	0	0.0956109	0.0428923	0	0	0	0	0.0357768	0	0	0	0.0825819	0.0308396	0	0	0	0	0	0	0.0313024	0.0919773	0	0	0	0	0	0	0	0	0	0	0	0	0	0	0	0	0	0	0	0	0	0	0	0	0	0	0	0	0	0	0	0	0	0	0	0	0	0	0	0	0	0	0	0	0	0	0	0	0	0	0	0	0	0	0	0	0	0	0.0090514	0.0095887	0	0.0355718	0	0	0	0.0112366	0	0	0	0	0	0	0	0	0.0330042	0.0543135	0	0	0	0	0	0	0	0	0	0	0	0	0	0	0	0.00872701	0	0	0	0	0	0	0	0	0	0	0	0	0	0	0	0	0	0	0	0	0	0	0	0	0	0	0	0.00492785	0	0	0	0	0	0	0
chr17	2095468	2095541	hsa-klRNA-4080	19.419	-	5	71	GTGATGA	11.452	CTGA	7.967	5	2	GTTCTGTGATGAGTCCCCAGGGTCTGGAGGACAGTGCCTCACACACACAGTAGGCACTTACATGTTGCTGAAC	0	2	1.8	GTTCT&AC	((...&))	0	0.139485	77116	9567	novel	intron	ENSG00000070366.14	SMG6	protein_coding	5'-GTTC-	BP-^^..	3'- CA-	TGT	5'-GATG	BP-xx.|	3'-AGTC	AGTCCCCAGGGTCTGGAGGACAGTGCCTCACACACACAGTAGGCACTTACATGTTG	0	5.87	0	1	klRNA	0.409664	0.292015	0.299415	0.265508	0.131654	0.299637	0	0.0591398	0	0.271891	0	0	0	0	0	0.0176769	0	0.0144766	0	0	0	0	0	0	0	0	0	0	0	0	0	0	0	0	0	0	0	0	0	0	0	0.0408429	0.0874818	0.303545	0.254948	0	0.282418	0.249693	0.0854673	0.10757	0.205465	0.0426639	0.292267	0.211221	0	0.0343449	0.211487	0.271943	0.0703615	0.232788	0	0.127048	0.261954	0	0.0272303	0.123621	0	0	0	0	0	0.0147789	0	0	0	0	0	0	0	0.0132826	0.0271361	0	0.0155033	0	0	0	0.026926	0	0	0	0.00969109	0.0191147	0	0	0	0	0.0134832	0.0129657	0.0161381	0.00927738	0	0.0115858	0	0	0.133565	0	0	0	0	0	0	0	0	0	0	0	0	0	0	0	0	0	0	0	0.0232363	0	0.0110543	0	0	0	0	0	0	0	0	0	0	0	0	0	0	0	0	0	0	0	0	0	0	0	0	0	0	0	0	0	0	0	0	0	0	0	0	0	0	0	0	0	0	0	0	0	0	0	0	0	0	0	0	0	0	0	0	0	0	0	0.0130179	0	0	0	0	0	0	0	0	0	0	0	0.0127724	0	0	0	0	0	0	0	0	0	0.0134003	0	0	0	0	0	0	0	0	0	0	0	0	0	0	0	0	0	0	0	0	0	0	0	0	0	0	0	0	0	0	0	0	0	0	0	0	0	0	0	0	0	0	0	0	0	0	0	0	0.312685	0	0	0	0	0	0.0273117	0	0	0	0	0	0	0	0.0118349	0	0	0	0	0	0	0	0	0	0	0	0	0.0856242	0	0	0	0.00449285	0	0.0102814	0	0	0	0	0.0215288	0	0	0	0
chr6	30603683	30603769	hsa-klRNA-4081	19.419	-	5	82	GTGATGA	11.452	CTGA	7.967	5	4	GTTCTGTGATGATGGAAGTTGTGATGGTCATTGAATTCGGTGCATCTTTCATATGAGAATGTCTCTGTTCTGTCAATCCTGATTTT	0	1	4	GTTCT&TTTT	(....&..).	0	-0.596302	10	17	novel	intron	ENSG00000204569.10	PPP1R10	protein_coding	5'-GTTC-	BP-:...	3'-TTTT-	TGT	5'-GATG	BP-xx.|	3'-AGTC	ATGGAAGTTGTGATGGTCATTGAATTCGGTGCATCTTTCATATGAGAATGTCTCTGTTCTGTCAATC	3.99	5.86	0	1	klRNA	0.655462	0.542313	0.47051	0.619519	0.0526617	0.119855	0.197946	0.295699	0.112509	0	0	0	0.15085	0.0416932	0.0635854	0	0.0130048	0.0289533	0	0	0	0.0435871	0	0	0	0	0.00403495	0	1.33386	1.17238	0.100177	0.0972335	0.501254	0.413152	0.587143	0.279329	0.681231	0.461369	0.241052	0.205942	0.241106	0.0408429	0.0437409	0.796805	0.764845	0.176111	0.766563	1.00591	0.128201	0.179283	0.832134	0.255984	0.357215	0.844884	0	0.309104	0.258014	0.135971	0.668434	0.99323	0.278406	0.127048	0.419126	0.0473504	0.0272303	0.5769	0	0.0245785	0.0110164	0.0258003	0	0	0	0	0.0144888	0	0	0	0	0	0	0	0	0.0186619	0	0.0197909	0	0.0184545	0	0	0	0.0191147	0	0	0	0	0	0.0129657	0	0.00927738	0.0239703	0	0	0	0.419775	0.105191	0	0.0391755	0	0	0.0450506	0	0.0498814	0.0169663	0	0	0.0370265	0.0504799	0.0122768	0.0352125	0	0.0450721	0	0	0	0	0	0	0.0519441	0.0854758	0.0105277	0	0	0.051117	0.080293	0.0171024	0	0	0.0233955	0	0	0	0	0	0	0.0266573	0	0	0	0	0	0	0.108179	0	0	0	0	0	0	0	0	0	0	0	0	0	0	0	0	0	0	0	0	0	0	0	0	0	0	0	0	0	0	0	0	0	0	0	0	0	0	0	0	0	0	0	0	0	0	0	0	0	0	0	0	0	0	0	0	0	0	0.0115064	0	0	0	0	0	0	0.889895	0	0	0	0	0	0	0	0	0	0	0	0	0	0	0	0.0237145	0	0	0	0	0	0	0	0	0	0	0	0	0	0	0	0	0	0	0	0	0.00708103	0	0	0.0155737	0	0	0	0.00958425	0.0136558	0	0	0	0	0	0	0	0	0	0	0	0	0	0	0	0	0	0	0	0.0578285	0.0244641	0	0.0225598	0.00884757	0.0089857	0	0	0.049205	0.00492785	0.0218094	0.00650083	0.0215288	0	0.00505995	0.0288635	0.013007
chr12	123306256	123306286	hsa-klRNA-4082	19.419	-	5	28	GTGATGA	11.452	CTGA	7.967	5	2	GTTCTGTGATGATGTATAATTAACCTGACA	0	1	1.8	GTTCT&CA	(....&).	1	-0.177233	3023	1537	novel	intron	ENSG00000139697.14	SBNO1	protein_coding	5'-GTTC-	BP-^^|.	3'- AC-	TGT	5'-GATG	BP-xx.|	3'-AGTC	ATGTATAATTAAC	4.75	4.1	1	1	klRNA	0.327731	0.166866	0.128321	0.354011	0.105323	0.23971	0	0.0591398	1.09696	0.664622	0.687156	0.40094	0.0565687	0	0.169561	0	0	0	0	0	0.058028	0	0	0	0	0	0	0	0	0	0	0.0324112	0.0358038	0	0.0293571	0	0.0378461	0	0	0	0	0.0408429	0	0.113829	0.305938	0	0.0806908	0.107011	0	0.0358565	0	0.0853279	0.194845	0.253465	0	0	0.0422973	0.203957	0.0351807	0.209509	0	0.0423495	0	0	0	0.370864	0	0.0122893	0	0	0	0	0	0	0	0	0	0	0	0	0	0	0	0	0	0	0	0	0	0	0	0	0	0	0	0	0	0	0.0161381	0	0	0	0	0.0122915	0.00954035	0	0	0	0	0	0.0150169	0	0	0	0.0282556	0.0124206	0	0	0	0.070425	0	0	0	0	0.0116181	0	0	0	0	0.021369	0	0	0	0	0	0	0	0	0	0	0	0	0	0	0	0	0	0	0	0	0	0	0	0	0	0	0	0	0	0	0	0	0	0	0	0	0	0	0	0	0	0	0	0	0	0	0	0	0	0	0	0	0	0	0	0.114416	0	0	0	0	0	0	0	0	0.0230603	0	0	0	0	0	0	0	0	0	0	0	0	0	0	0	0	0	0	0	0	0	0	0	0	0	0	0	0	0	0	0	0	0	0	0	0	0	0	0.0201707	0	0	0	0	0	0	0	0	0	0	0	0	0	0	0	0	0	0	0	0	0	0.0212431	0	0	0.288114	0	0	0	0	0	0.017454	0	0	0	0	0	0	0	0	0	0	0	0	0	0	0	0	0	0	0	0	0.00554415	0	0	0	0	0.0308443	0	0.00985571	0.0436188	0	0	0	0	0	0
chr17	83151751	83151785	hsa-klRNA-4083	19.419	+	5	31	GTGATGA	11.452	CTGA	7.967	5	3	GTTCTGTGATGATTCCTTGTTTACATTCTGACCC	0	1	2.5	GTTCT&CCC	(....&)..	0	0.0877353	7549	15758	novel	intron	ENSG00000262898.6	ENSG00000262898	lncRNA	5'-GTTC-	BP-^...	3'- CCC-	TGT	5'-GATGA	BP-xx.||	3'-AGTCT	TTCCTTGTTTACAT	0	2.03	0	2	klRNA	0.0409664	0.0417164	0.0427736	0	0.263308	0.0599274	0.131964	0.11828	0	0	0	0	0	0.0104233	0	0	0	0	0	0	0	0	0	0	0	0	0	0	0	0.10658	0	0	0	0	0	0	0	0	0	0	0	0	0	0	0	0	0	0	0	0	0	0	0	0	0	0	0	0.0453238	0	0	0	0	0	0	0	0	0	0	0	0	0	0	0	0	0	0	0	0	0	0	0	0	0	0	0	0	0	0	0	0	0	0	0	0	0	0	0	0	0	0	0	0	0	0	0	0	0	0	0	0	0	0	0	0	0	0	0	0	0	0	0	0	0	0	0	0	0	0	0	0	0	0	0	0	0	0	0	0	0	0	0	0	0	0	0	0	0	0	0	0	0	0	0	0	0	0	0	0	0	0	0	0	0	0	0	0	0	0	0	0	0	0	0	0	0	0	0	0	0	0	0	0	0	0	0	0	0	0	0	0	0	0	0	0	0	0	0	0	0	0	0	0	0	0	0	0	0	0	0	0	0	0	0	0	0	0	0	0	0	0	0	0	0	0	0	0	0	0	0	0	0	0	0	0	0	0	0	0	0	0	0	0	0	0	0	0	0	0	0	0	0	0	0	0	0	0	0	0	0	0	0	0	0	0	0	0	0	0	0	0	0	0	0	0	0	0	0	0	0	0	0	0	0	0	0	0	0	0	0	0	0	0	0	0	0	0	0	0	0	0
chr17	76844313	76844389	hsa-klRNA-4084	14.774	+	5	74	GTGATGC	6.807	CTGA	7.967	5	2	GTTCTGTGATGCCAGAGGCAGGAGTGGAGCTTGTGCAGAGCTTCTGATGACTCCCGGCCCCTCTGGAACTCTGAGT	0	1	2.3	GTTCT&GT	...(.&).	2	-0.298115	0	0	novel	intergenic	NA	NA	NA	5'-GTTC-	BP-^^.|	3'- TG-	TGT	5'-GATG	BP-xx.|	3'-AGTC	CCAGAGGCAGGAGTGGAGCTTGTGCAGAGCTTCTGATGACTCCCGGCCCCTCTGGAACT	2.5	6.73	1	1	klRNA	0.696429	0.792612	0.47051	0.929278	0.210647	0	0.395892	0.0591398	0	0	0	0	0	0	0	0	0	0	0	0	0.0193427	0	0	0	0	0	0	0	0	0	0	0	0	0	0	0	0	0	0	0.0514854	0	0	0.0874818	0	0	0	0	0.0317071	0	0	0.0593566	0	0	0	0	0	0	0	0	0	0	0	0	0	0	0	0	0	0	0	0	0	0	0	0	0	0	0	0	0	0	0	0	0	0	0	0	0	0	0	0	0	0	0	0	0	0	0	0	0	0.0239703	0	0	0	0.00954035	0	0	0	0	0	0	0	0	0	0	0	0	0	0	0	0	0	0	0	0	0	0	0	0	0	0	0	0	0	0	0	0	0	0	0	0	0	0	0	0	0	0	0	0	0	0	0	0	0	0	0	0	0	0	0	0	0	0	0	0	0	0	0	0	0	0	0	0	0	0	0	0	0	0	0	0	0	0	0	0	0	0	0	0	0	0	0	0	0	0	0	0	0	0.0255448	0	0	0	0	0	0	0	0	0	0	0	0	0	0	0	0	0	0	0	0	0	0	0.234027	0	0	0	0	0	0	0	0	0	0	0	0	0	0	0	0	0	0	0	0	0	0	0	0	0	0	0	0	0	0	0	0	0	0	0	0	0.00778685	0	0	0	0	0	0.017454	0	0	0	0	0	0	0.0118349	0	0	0	0	0	0	0	0	0	0	0	0	0	0	0	0	0	0	0	0	0	0	0	0	0	0	0	0
chr16	87797682	87797772	hsa-klRNA-4085	17.308	-	5	88	GTGATGT	9.341	CTGA	7.967	5	2	GTTCTGTGATGTGAAAAAAGGTCCTAAACAATGAAGGATTGTCCTGTATGAGTTTTCAAAGGTGAAAAACCTATTTATAACTATCTGATC	0	1	2.9	GTTCT&TC	(....&.)	0	-0.0299889	8121	16887	novel	intron	ENSG00000260177.2	ENSG00000260177	lncRNA	5'-GTTC-	BP-^^..	3'- CT-	TGT	5'-GATG	BP-xx.|	3'-AGTC	TGAAAAAAGGTCCTAAACAATGAAGGATTGTCCTGTATGAGTTTTCAAAGGTGAAAAACCTATTTATAACTAT	0	5.86	0	1	klRNA	0.204832	0.250298	0.0855472	0.265508	0	0.0599274	0	0.0591398	0	0.0302101	0	0	0	0	0	0	0	0	0	0	0	0	0	0	0	0	0	0	0	0	0	0	0	0	0	0	0	0	0	0	0	0	0	0.0379431	0	0	0	0	0	0	0.123279	0	0	0	0	0	0	0	0	0.139673	0	0	0	0	0	0.0412071	0	0	0	0	0	0	0	0	0	0	0	0	0	0	0	0	0	0	0	0	0	0	0	0	0	0	0	0	0	0	0	0	0	0	0	0	0	0	0.0190807	0	0	0	0	0	0	0	0	0	0	0	0	0	0	0	0	0	0	0	0	0	0	0	0.0173147	0.021369	0	0	0	0	0	0	0	0	0	0	0	0	0	0	0	0	0	0	0	0	0	0	0	0	0	0	0	0	0	0	0	0	0	0	0	0	0	0	0	0	0	0	0	0	0	0	0	0	0	0	0	0	0	0	0	0	0	0	0	0	0	0	0	0	0	0	0	0	0	0	0	0	0	0	0	0	0	0	0	0	0	0	0	0	0	0	0	0	0	0	0	0	0	0	0	0	0	0	0	0	0	0	0	0	0	0	0	0	0	0	0	0	0	0	0	0	0	0	0	0	0	0	0	0	0	0	0	0	0	0	0	0	0	0	0	0	0	0	0	0	0	0	0	0	0	0	0.010097	0	0	0	0	0	0	0	0	0	0	0	0	0	0	0	0	0	0	0	0	0	0.00962116	0
chr3	49476125	49476154	hsa-klRNA-4086	12.239	+	5	27	GTGTTGA	4.272	CTGA	7.967	5	2	GTTCTGTGTTGAAGTGGTTAAATCTGAAC	0	2	1.8	GTTCT&AC	((...&))	0	0.0378966	5851	694	novel	intron	ENSG00000173402.13	DAG1	protein_coding	5'-GTTC-	BP-^^..	3'- CA-	TGT	5'-GTTGA	BP-x:.||	3'-AGTCT	AGTGGTTAAA	0	5.31	0	2	klRNA	0.122899	0.125149	0.256642	0.177005	0.579278	0.259685	0.461874	0.354839	0	0.0906303	0.356303	0.114554	0.15085	0.0312699	0.0423903	0	0	0	0	0	0	0	0	0	0	0	0	0	0	0.10658	0	0	0	0	0.0587143	0.0931098	0	0	0	0	0	0	0	0.645033	0.407917	0	0.0403454	0.178352	0	0.179283	0.171221	0	0.259793	0.214471	0	0	0.296081	0.36259	0	0.116394	0	0.0423495	0.681079	0.0473504	0.0272303	0.0824143	0	0	0	0.0129002	0	0	0	0	0	0	0	0.0147308	0	0	0	0	0	0	0	0	0	0	0	0	0.00969109	0	0	0	0	0	0	0	0.0161381	0.00927738	0	0.0115858	0	0	0.124025	0	0	0	0	0	0	0	0	0	0.0141278	0	0	0	0.0245537	0.070425	0	0	0	0	0.0116181	0	0	0	0	0	0	0	0	0	0	0	0	0	0	0	0	0	0	0	0	0	0	0	0	0.0242508	0	0.023437	0	0	0	0	0	0	0	0	0	0	0	0	0	0	0	0	0	0	0	0	0	0	0	0	0	0	0	0	0	0	0	0	0	0	0.104143	0	1.74269	0.913344	0	0	0	0	0	0	0	0.0156581	0	0	0	0.0850624	0.20435	0	0	0	0	0	0	0	0	0.0345193	0	0	0	0	0	0	0	0	0	0	0	0	0	0	0	0.0260211	0	0.138109	0.0827853	0	0	0	0.0118573	0.707904	0.204566	0.0874282	0	0	0	0	0.0104247	0.0858778	0.177814	0	0	0	0	0	0	0	0	0	0	0.0318646	0.0350868	0	0	0	0	0	0	0.0751072	0.0872701	0	0	0	0.0230966	0	0	0	0	0	0	0	0	0	0	0	0	0	0	0.0192762	0.0244641	0	0	0	0	0	0	0	0	0	0	0.0215288	0	0	0	0
chr3	71266947	71267014	hsa-klRNA-4087	14.435	-	5	65	TTGATGA	6.468	CTGA	7.967	5	2	GTTCTTTGATGAAGGATTAAATTCACTCCTGTCACTGTGTATCTGTGATGGGAGGTTAAATCTGATT	0	1	4.4	GTTCT&TT	(....&).	0	0.121612	21300	68555	novel	intron	ENSG00000114861.24	FOXP1	protein_coding	5'-GTTC-	BP-^^..	3'- TT-	TTT	5'-GATGA	BP-xx.||	3'-AGTCT	AGGATTAAATTCACTCCTGTCACTGTGTATCTGTGATGGGAGGTTAAA	0	4.25	0	2	klRNA	0.614496	0.375448	0.59883	0.398262	0.31597	0.299637	0.0879759	0.413979	0.225017	0	0	0	0.0377125	0	0	0	0	0	0	0	0	0	0	0	0	0	0	0	0	0	0.0250443	0	0	0	0	0	0	0	0	0	0	0	0	0	0.254948	0	0	0	0	0.0358565	0.123279	0	0	0	0	0	0.0845946	0	0	0	0.0556811	0	0	0	0	0	0	0	0	0	0	0	0	0.0136896	0	0	0	0	0	0	0	0.0121664	0	0	0	0	0	0	0	0	0.0193822	0	0	0	0	0	0	0	0	0	0.0119851	0	0	0	0.0858631	0.0116879	0	0	0	0	0	0	0	0	0	0	0.0185133	0	0	0	0	0	0	0	0	0	0	0.0120987	0.0519441	0.128214	0	0	0	0	0	0	0	0	0	0	0	0	0	0	0	0	0	0	0	0	0	0	0	0	0	0	0	0.057316	0	0	0	0	0	0	0	0	0	0	0	0	0	0.0626048	0	0	0	0	0	0	0	0	0	0	0	0	0	0	0	0	0	0	0	0	0	0	0	0	0	0	0	0	0	0	0	0	0	0	0	0	0	0	0	0	0	0	0	0	0	0	0	0	0	0	0	0	0	0	0	0	0	0	0	0	0	0	0	0	0	0	0	0	0	0	0	0	0	0	0	0	0	0	0	0	0	0	0	0	0.0031897	0	0	0	0	0	0	0	0	0	0	0	0	0	0	0	0	0	0	0	0	0	0	0	0	0	0	0	0	0	0	0	0	0	0	0	0	0	0	0	0	0	0	0
chr14	26577862	26577915	hsa-klRNA-4088	14.435	-	5	51	TTGATGA	6.468	CTGA	7.967	5	2	GTTCTTTGATGACTACCAAATGTTTGTGTCCATTGTGGACCTTTCATCTGAAC	0	2	1.8	GTTCT&AC	((...&))	0	0.580547	17494	97719	novel	intron	ENSG00000139910.20	NOVA1	protein_coding	5'-GTTC-	BP-^^..	3'- CA-	TTT	5'-GATGA	BP-xx.||	3'-AGTCT	CTACCAAATGTTTGTGTCCATTGTGGACCTTTCA	0	4.08	0	2	klRNA	0.696429	0.792612	0.812698	0.929278	0.368632	0.179782	0.659819	0.532259	0.337526	0.392731	0	0	0.0188562	0	0	0	0	0	0	0	0	0	0	0	0	0	0	0	0	0	0	0	0	0	0	0	0.0378461	0	0	0	0	0	0	0	0	0	0	0	0	0	0	0	0	0	0	0	0.126892	0	0	0.0931153	0	0	0	0.0473504	0	0	0	0	0	0	0	0	0	0	0	0	0.016463	0	0	0	0	0.0121664	0	0	0	0	0	0	0	0	0	0	0	0	0	0	0	0	0	0	0	0	0	0	0	0	0	0	0	0	0	0	0	0	0	0	0	0	0	0	0	0	0	0	0	0	0	0	0	0	0	0	0	0	0	0	0	0	0	0	0	0	0	0	0	0	0	0	0	0	0	0	0	0	0	0	0	0	0	0	0	0	0	0	0	0	0	0	0	0	0	0	0	0	0	0	0	0	0	0	0	0	0	0	0	0	0	0	0	0	0	0	0	0	0	0	0	0	0	0	0	0	0	0	0	0	0	0	0	0	0	0	0	0	0	0	0	0	0	0	0	0	0	0	0	0	0	0	0	0	0	0	0	0	0	0	0	0	0	0	0	0	0	0	0	0	0	0	0	0	0	0	0	0	0	0	0	0	0	0	0	0	0	0	0	0	0	0	0	0	0	0	0	0	0	0	0	0	0	0	0	0	0	0	0	0	0	0	0	0	0	0	0	0	0	0	0	0	0	0
chr9	132386790	132386914	hsa-klRNA-4089	20.005	-	5	119	ATGATGA	12.038	CTGA	7.967	5	5	GTTGAATGATGAGGTGGTGTTTTTTACTGTGAGAAAGCAACATGGTTTGTTGAGAGAAACAAAGGGCTCAGAAAGAGGAAAGAGGTCTTTTCAGCCCATCTCTGTAGCCCACCAACTGACTGAC	0	3	0.5	GTTGA&CTGAC	(((..&..)))	2	0.00688235	1224	169	novel	intron	ENSG00000125482.13	TTF1	protein_coding	5'- GTTG-	BP-,x:.|	3'-CAGTC-	AAT	5'-GATG	BP-xx.|	3'-AGTC	AGGTGGTGTTTTTTACTGTGAGAAAGCAACATGGTTTGTTGAGAGAAACAAAGGGCTCAGAAAGAGGAAAGAGGTCTTTTCAGCCCATCTCTGTAGCCCACCAA	3.95	6.74	1	1	klRNA	0.491597	0.333731	0.47051	0.398262	0.210647	0.179782	0.681813	0.413979	0	0.0302101	0.0509004	0.0286386	0.0565687	0.0729632	0.847805	0	0	0	0.0237472	0	0	0	0	0	0	0.0380116	0	0	1.11155	0.10658	0.125221	0.0972335	0.429646	0.330522	0.880714	0.558659	0.340615	0.298533	0.120526	0	0.0301382	0	0	0	0	0	0	0	0.0427337	0	0.041093	0	0	0.211221	0	0	0	0	0	0.279346	0	0.0423495	0.314344	0.0473504	0	0	0	0	0	0	0	0.0147789	0	0	0	0	0	0	0	0	0	0	0	0	0	0	0	0	0	0	0	0.0191147	0.0134993	0	0	0	0	0	0	0	0.0239703	0	0	0	0.0190807	0.128567	0.0233268	0.0195877	0	0	0	0	0	0.0169663	0.0282556	0.0248412	0	0.0504799	0	0	0.0537094	0	0	0	0.0116181	0.0111561	0.0110543	0	0	0	0	0.0830214	0	0	0.0267643	0.0342048	0	0.134575	0	0	0	0	0	0	0	0	0	0	0	0	0	0	0	0	0	0	0	0	0	0	0	0	0	0	0	0	0	0	0	0	0	0	0	0	0	0	0	0	0	0	0	0	0	0	0	0	0	0	0	0	0	0	0.0226456	0	0	0	0	0	0	0	0	0	0	0	0	0	0	0	0	0	0	0	0	0	0	0	0	0	0	0	0	0	0	0	0	0	0	0	0	0	0	0.0181028	0	0.0201707	0.0237145	0	0	0	0	0	0	0	0.0416986	0	0	0	0	0	0	0	0.0113952	0	0	0	0	0	0.00637941	0	0	0	0	0	0	0.00682792	0.034908	0.0125522	0.0101813	0.0650711	0.0461932	0.0743814	0.0639051	0	0.0167775	0.145607	0	0	0	0.0205694	0.061459	0.0616728	0	0	0.0149456	0.0192762	0.0244641	0.0332649	0.0150399	0.0221189	0.0224642	0.0537767	0.0308443	0.0553557	0.0147836	0.0817853	0.00650083	0	0.0251732	0.0657794	0.0144317	0.0975524
chr1	46047623	46047643	hsa-klRNA-4090	20.005	-	4	18	ATGATGA	12.038	CTGA	7.967	4	2	GTTGATGATGAAACCTGAAT	0	2	3.1	GTTG&AT	((..&))	2	0.12345	8151	998	novel	intron	ENSG00000117461.15	PIK3R3	protein_coding	5'-GTT-	BP-^.|	3'- TA-	GAT	5'-GATG	BP-xx.|	3'-AGTC	AAAC	3.3	2.9	1	1	klRNA	0.0819328	0.208582	0.128321	0.0885027	0.31597	0.23971	0.197946	0.0591398	1.99703	0.573992	0.738056	0.544133	0	0	0.0635854	0.141415	0	0	0	0	0	0	0	0	0	0	0	0	0	0	0	0	0.0358038	0	0.0293571	0.0931098	0.0189231	0.0542787	0.0903946	0	0	0	0	0	0	0	0	0.0713409	0	0	0	0	0	0	0.0479935	0.274759	0.380676	0.0226619	0.211084	0.0931153	0	0.0423495	0	0.142051	0.163382	0.0412071	0.0333073	0	0.0110164	0.0903011	0	0	0	0	0	0.0277311	0.016463	0.0147308	0	0	0	0	0	0	0	0	0	0	0	0	0	0	0	0	0.0289385	0	0	0	0	0	0.0119851	0.0115858	0	0	0.143105	0.350638	0	0	0	0	0	0	0	0	0	0.0124206	0	0	0	0	0	0	0	0	0	0	0	0	0	0	0.0105277	0	0	0	0	0	0	0	0.0233955	0	0	0	0	0	0	0	0	0	0	0	0	0	0	0	0	0	0	0	0	0	0	0	0	0	0	0	0	0	0	0	0	0	0	0	0	0	0	0	0	0	0	0	0	0	0	0	0	0	0	0	0	0	0	0	0	0	0	0	0	0	0	0	0	0	0	0	0	0	0	0	0	0	0	0	0	0	0	0	0	0	0	0	0	0	0	0	0	0	0	0	0	0	0	0.0100853	0	0	0	0	0	0	0	0	0	0	0	0	0	0	0	0	0	0	0	0	0	0	0	0	0	0	0	0	0	0	0	0	0	0	0	0	0	0	0	0	0	0	0	0	0	0	0	0	0	0	0	0	0	0	0	0	0	0	0	0	0	0	0	0	0	0
chr12	119776742	119776813	hsa-klRNA-4091	20.005	-	4	69	ATGATGA	12.038	CTGA	7.967	4	2	GTTGATGATGAATCAGTTGGAAGAGGATCTTGTCTCAGCAAGAAGACGGAGTGATCTCTACGAATCTGAGC	0	2	1.5	GTTG&GC	((..&))	1	4.75857	73360	56157	novel	intron	ENSG00000122966.18	CIT	protein_coding	5'-GTT-	BP-^.:	3'- CG-	GAT	5'-GATGA	BP-xx.||	3'-AGTCT	ATCAGTTGGAAGAGGATCTTGTCTCAGCAAGAAGACGGAGTGATCTCTACGAA	3.4	4.36	0	2	klRNA	0	0.125149	0.128321	0.0885027	0	0.0599274	0	0.0591398	0.0281272	0	0	0	0.0377125	0.0208466	0	0	0	0	0	0	0	0	0	0	0	0	0.00403495	0	0.111155	0	0.0275487	0.0324112	0.0358038	0.165261	0	0	0.00378461	0.0271394	0.0200877	0	0	0	0	0.151772	0.509896	0	0.0806908	0.392375	0.0427337	0.0358565	0.534209	0	0.0324741	0.253465	0	0	0.422973	0	0.140723	0.609129	0	0	0.366735	0	0.0272303	0.123621	0	0	0.0110164	0	0	0	0	0	0	0.0277311	0.016463	0	0.0101973	0	0	0	0	0	0	0	0	0	0	0	0	0.0191147	0	0	0	0	0	0	0.0322761	0	0	0	0	0	0	0.128567	0	0	0	0	0	0	0	0	0	0	0	0	0.0122768	0	0.0268547	0	0	0	0	0	0.0110543	0	0.0173147	0	0	0	0	0	0	0	0	0	0	0	0	0	0	0	0	0	0	0	0	0	0	0	0	0	0	0	0	0	0	0	0	0	0	0	0	0	0	0	0	0	0	0	0	0	0	0	0	0	0	0	0	0	0	0	0	0	0	0	0	0	0	0	0	0	0	0	0	0	0	0	0	0	0	0	0	0	0	0	0	0	0	0.0115064	0	0	0	0	0	0	0	0	0	0	0	0	0	0	0	0	0	0	0	0	0	0	0	0	0	0	0	0	0	0	0	0	0	0	0	0	0.0108627	0	0	0	0	0	0	0	0.0414662	0	0	0	0	0	0	0.0136558	0.026181	0	0	0	0	0	0	0	0	0	0	0	0	0	0	0	0	0	0	0	0.134552	0	0	0	0	0	0	0	0	0	0	0	0	0	0	0
chr22	17871345	17871461	hsa-klRNA-4092	20.005	-	4	114	ATGATGA	12.038	CTGA	7.967	4	2	GTTGATGATGACAGCAAGTTGGAGCTGGGTCTCAGGCCCCTGGGTTCTCAGACCTTTGCTCTTGGAGATGTCTGCAAGGTGGCCCGTGTTAACACCTCTCTGGCATCTGTCTGATC	0	1	2.9	GTTG&TC	(...&.)	0	-0.178878	375	5333	novel	intron	ENSG00000243156.9	MICAL3	protein_coding	5'-GTT-	BP-^..	3'- CT-	GAT	5'-GATGACAG	BP-xx.|||||	3'-AGTCTGTC	CAAGTTGGAGCTGGGTCTCAGGCCCCTGGGTTCTCAGACCTTTGCTCTTGGAGATGTCTGCAAGGTGGCCCGTGTTAACACCTCTCTGGCAT	0	-1.59	0	5	klRNA	4.30147	4.80782	4.06349	4.51364	1.43503	1.49819	2.37535	1.41936	0.0281272	0.271891	0.0254502	0.0859158	0.0942812	0.0938098	0.0423903	0.0176769	0.546201	0.144766	0.356208	0.206224	0.328825	0.130761	0.0391793	0	0.550069	0.266081	0.266307	0.22769	0.111155	0.10658	0.0500886	0.0324112	0	0	0	0	0	0.108557	0.0401754	0	0	0	0	0.0379431	0.152969	0	0.0403454	0.214023	0	0	0.0102733	0	0.0324741	0.0929373	0	0.13738	0.338379	0	0.140723	0.325904	0	0.0423495	0.209563	0.0473504	0.245073	0.453279	0	0.0122893	0.0220328	0	0	0	0	0.0136896	0.0144888	0.0138656	0.016463	0.0147308	0	0	0	0	0	0	0.0162249	0	0	0	0	0	0.0193822	0	0	0	0	0	0	0.0129657	0.0322761	0	0.0119851	0	0	0	0.124025	0.151943	0	0	0	0	0	0	0	0.0169663	0	0.0124206	0	0	0.0122768	0	0.107419	0.0901442	0	0	0.0348544	0	0	0	0.0519441	0.021369	0.0421108	0	0	0	0	0	0	0	0	0	0	0	0	0	0	0	0	0	0	0	0.0256391	0	0	0	0	0	0	0	0	0	0	0	0	0	0	0	0	0	0	0	0	0	0	0	0	0	0	0	0	0	0	0	0	0	0	0	0	0	0	0	0	0	0	0	0	0	0	0	0	0	0	0	0	0	0	0	0	0	0	0	0	0	0	0	0	0	0	0	0	0	0	0	0	0	0	0	0	0	0	0	0	0	0	0	0	0	0	0	0	0	0	0	0	0	0	0	0	0	0	0	0	0	0	0	0	0	0	0	0	0	0	0	0	0.0341396	0	0	0	0	0	0	0	0	0	0	0.0180799	0	0	0	0	0	0	0	0	0	0	0	0	0	0	0	0	0	0	0	0	0	0	0	0	0
chr2	3575971	3576009	hsa-klRNA-4093	20.005	+	4	36	ATGATGA	12.038	CTGA	7.967	4	2	GTTGATGATGACTTGCCGCCTGGCCGCCTAACCTGAAC	0	2	1.8	GTTG&AC	((..&))	2	-0.309222	83	477	novel	intron	ENSG00000171863.15	RPS7	protein_coding	5'-GTT-	BP-^.|	3'- CA-	GAT	5'-GATG	BP-xx.|	3'-AGTC	ACTTGCCGCCTGGCCGCCTAAC	3.4	4.66	1	1	klRNA	1.92542	2.08582	2.13868	1.32754	2.15913	3.14619	2.96919	2.95699	0.0281272	0.0906303	0	0.143193	2.29103	1.44884	0.720634	0.883845	0.747775	1.22328	0	0	0.551266	0.926226	0	0.0953256	0.165021	0.304093	0	0	0.778087	1.49212	0.626107	0.777868	0.286431	0.826305	0.322928	0.465549	0.302769	0.298533	0.823596	0.0514854	0.120553	0.571801	1.48719	1.32801	1.73365	0.440279	1.49278	1.83703	0.940141	1.09362	1.43826	0.853279	1.26649	1.2462	0.863884	0.412139	1.67074	1.31439	1.02024	2.05277	1.30851	0.677592	1.30977	0.426153	0.599066	2.3076	0.244254	0.337955	0.223082	0.103201	0.0126189	0.0332525	0.0300577	0.0410688	0	0.0138656	0.0329261	0	0.0101973	0.0132826	0.0678404	0.0882062	0.0310065	0	0	0	0.00336575	0	0.209562	0.070736	0.0290733	0.133803	0	0.0992796	0.101285	0.0108669	0.0134832	0.0129657	0.141208	0	0.0239703	0.0115858	0.118215	0.208956	4.08883	3.24924	0.0933073	0.0979386	0.0468057	0	0.21399	0.28206	0.0249407	0.606545	0.12715	0.161468	0.277699	0.0504799	0.174945	0.211275	0.0537094	0.0901442	0.403333	0.386765	0.49958	0.25659	0.07738	0.0604936	0.178918	0.256428	0.631662	0.498128	0.613398	0.587846	0	0.0855121	0	0	0	0	0	0	0.807498	0	0.169398	0	0	0.0725134	0	0	0.0256391	0	0.216359	0.191222	0	0	0	0	0	0	0	0	0	0	0	0.120581	0	0	0	0	0.0162022	0.219117	0.0536534	0.0274843	0	0	0	0.158614	0	0.0446748	0	0	0	0	0	0	0.0553261	0	0.0736346	0	0	0	0.0669931	0	0	0	0	0.0156581	0.0383171	0.0276374	0.0144381	0.0378055	0	0	0	0	0	0	0.0268006	0	0	0.0345193	0	0	0	0.0067928	0	0	0	0.0515162	0	0	0	0	0	0.0155531	0	0	0	0	0.0165571	0	0	0	0	0	0	0	0	0	0	0	0	0	0.0305618	0	0	0.063258	0	0	0	0	0	0	0	0.0283241	0.0334919	0.0833825	0	0	0	0	0.00958425	0.259461	0.176722	0.0125522	0	0.108452	0.0115483	0.0106259	0.0159763	0.0147937	0.0167775	0	0	0	0	0.0102847	0	0.0370037	0.0163146	0	0	0.0240952	0.0825662	0	0.0169199	0.00221189	0.0314499	0.0504157	0.0102814	0.0184519	0.102253	0.223546	0.00162521	0	0.0314666	0.130294	0.00120264	0.013007
chr20	59904369	59904412	hsa-klRNA-4094	20.005	-	4	41	ATGATGA	12.038	CTGA	7.967	4	2	GTTGATGATGAGCCTATTAGATTTGTGTCTTCTGAACCTGAGA	1	2	2.6	GTTG&GA	.((.&))	3	0.223651	2951	2559	novel	intron	ENSG00000196074.13	SYCP2	protein_coding	5'-GTT-	BP-^|:	3'- AG-	GAT	5'-GATG	BP-xx.|	3'-AGTC	AGCCTATTAGATTTGTGTCTTCTGAAC	2.6	4.88	1	1	klRNA	0.245798	0.45888	0.256642	0.265508	0.684602	0.719129	1.12169	0.77193	0	0.151051	0	0.229109	0	0.0104233	0.169561	0	0.0130048	0	0	0	0	0	0	0	0	0	0	0	0.111155	0	0	0	0	0	0	0	0	0	0	0	0	0	0	0	0	0	0	0	0	0.0358565	0	0.0426639	0	0	0	0.0343449	0	0.0453238	0.0703615	0	0	0	0	0.0473504	0.0544606	0	0	0	0	0	0	0	0.0150288	0	0	0	0	0	0	0	0.0135681	0	0	0	0	0	0	0	0	0	0	0	0	0	0	0	0	0	0	0	0.0838959	0.0115858	0.0107468	0	0	0	0.0233268	0	0	0	0	0	0	0	0	0.0124206	0	0	0	0	0	0	0	0	0	0	0	0.0120987	0	0	0.326359	0.332086	0	0	0	0	0	0	0	0	0	0	0.571978	0	0	0	0.0273231	0	0	0	0	0.023437	0	0	0	0	0	0	0	0	0	0	0	0.0206455	0	0.45218	0	0	0	0	0	0	0	0	0	0	0	0.0528713	0	0	0	0.0773391	0	0	0	0	0	0	0	0	0	0	0	0	0	0	0	0.0313162	0.0638619	0	0	0	0	0	0	0	0	0	0	0	0	0	0	0	0	0	0	0.0587762	0	0	0	0.078009	0	0	0	0	0	0	0	0	0	0.0090514	0.0095887	0	0.0474291	0	0	0	0.0449463	0	0	0	0.093822	0	0	0.0142322	0.0170891	0	0	0	0	0	0	0	0	0	0	0	0	0	0	0	0	0	0	0	0	0	0	0	0	0	0	0	0	0	0	0	0.0102432	0	0	0	0	0	0	0.0110883	0	0	0.00449285	0	0.0102814	0	0	0	0	0	0	0	0	0
chr3	188777721	188777757	hsa-klRNA-4095	20.005	+	4	34	ATGATGA	12.038	CTGA	7.967	4	2	GTTGATGATGATACTGGTGATTTTTTCTCTCTGACA	0	1	1.8	GTTG&CA	(...&).	1	-0.037	17439	88442	novel	intron	ENSG00000145012.15	LPP	protein_coding	5'-GTT-	BP-^|.	3'- AC-	GAT	5'-GATGA	BP-xx.||	3'-AGTCT	TACTGGTGATTTTTTCTC	4.75	3.2	1	2	klRNA	0.122899	0.0834328	0.128321	0.0885027	0.210647	0.0599274	0	0.0591398	0	0	0.101801	0.0286386	0.0188562	0	0	0	0	0	0	0	0	0	0	0	0	0	0	0	0	0	0.0250443	0	0	0	0	0	0	0	0.0200877	0	0	0	0	0.113829	0.152969	0	0	0.428046	0	0.0717131	0.698582	0	0.0649482	0.0844884	0	0	0	0	0	0	0	0	0	0	0	0.0206036	0	0	0	0	0	0	0	0	0	0	0	0	0	0	0	0.0243327	0	0	0	0	0	0	0	0	0	0	0	0.0141828	0	0	0	0	0	0	0.0119851	0	0	0	0.248049	0.286354	0	0	0	0	0.0150169	0	0	0	0	0	0	0	0	0	0	0	0.0336111	0	0	0	0	0	0.0173147	0	0	0	0	0	0	0	0	0	0.0233955	0	0	0	0	0	0	0	0	0	0	0	0	0	0	0	0	0	0	0	0	0	0	0	0	0	0	0	0	0	0	0	0	0	0	0	0	0	0	0	0	0	0	0.0773391	0	0	0	0.0490356	0	0	0	0	0	0	0	0	0	0	0	0	0	0	0	0	0	0	0	0	0	0	0	0	0	0	0	0	0	0	0	0.0587762	0	0	0	0	0	0	0	0	0	0	0.0151287	0	0	0	0	0.030256	0.0237145	0	0	0	0	0	0	0	0	0	0	0	0	0	0	0	0	0.105818	0	0	0	0	0	0	0	0	0	0	0	0	0	0	0	0	0	0	0	0	0	0	0	0	0	0	0	0	0	0	0	0	0	0.00554415	0	0	0.0089857	0	0	0	0	0	0	0.0430576	0	0	0	0
chr11	64200376	64200438	hsa-klRNA-4096	20.005	+	4	60	ATGATGA	12.038	CTGA	7.967	4	2	GTTGATGATGATCATGATGTTTGAGACAGTGTCTCACTCTGTCCTGCCTCAGCCTCCTGAGG	1	2	3.4	GTTG&GG	.((.&))	2	-0.0447333	6046	3050	novel	intron	ENSG00000168439.17	STIP1	protein_coding	5'-GTT-	BP-^::	3'- GG-	GAT	5'-GATG	BP-xx.|	3'-AGTC	ATCATGATGTTTGAGACAGTGTCTCACTCTGTCCTGCCTCAGCCTC	3.4	5.46	0	1	klRNA	0.245798	0.0834328	0.128321	0.265508	0.105323	0.23971	0.461874	0.473119	0	0.0302101	0	0	0.45255	0.0729632	0	0.388892	0.0910335	0.144766	0	0	0.0773707	0.0435871	0	0	0	0.0760232	0.0121049	0	0.111155	0.10658	0.0751329	0.129645	0.358038	0.165261	0.146786	0.0931098	0.227077	0.162836	0.120526	0	0	0	0.0437409	0.455317	2.39651	0.132084	0.534577	2.96065	0.170935	0.645418	3.69837	0.21332	0.55206	3.16832	0.0959871	0.103035	2.36865	0.135971	0.211084	1.72263	0.334087	0.254097	1.41455	0.142051	0.0544606	1.7307	0	0.0368678	0	0.0193502	0	0.0147789	0.0150288	0	0.0144888	0	0	0	0	0	0	0.0243327	0	0	0	0	0	0	0	0	0.00969109	0.0191147	0	0.0141828	0	0	0.0269665	0	0	0	0	0	0	0	0.238509	0.303886	0	0	0	0	0	0.0626799	0	0.0508989	0	0	0.0370265	0	0.073661	0	0	0	0	0	0	0.0111561	0	0	0.121203	0.021369	0.0105277	0	0.0363495	0.017039	0	0	0	0	0	0	0	0	0	0	0	0	0	0	0	0	0.0256391	0	0	0	0	0	0	0	0	0	0	0	0	0.0206455	0	0	0	0	0	0	0	0	0.0229943	0	0	0	0	0	0	0	0	0	0	0	0	0	0	0	0	0	0	0	0	0	0	0	0	0	0	0	0	0	0	0	0	0	0	0	0	0	0	0	0	0	0	0	0	0	0	0	0	0	0	0	0	0	0	0	0	0	0	0	0	0	0	0	0	0	0	0	0	0	0	0	0	0	0	0	0	0	0	0	0	0	0	0	0	0	0	0	0	0	0	0	0.00872701	0	0	0	0	0	0	0	0	0	0	0	0	0	0	0	0	0	0	0	0.0733922	0.00554415	0	0	0	0.0358511	0.0205628	0.0184519	0	0	0	0	0	0	0	0
chr3	113946038	113946189	hsa-klRNA-4097	20.005	+	4	149	ATGATGA	12.038	CTGA	7.967	4	2	GTTGATGATGATTATCAGAAAGGGTCTTCTGCCATGCTGTATCTTTATGAAAGAAATAGTTGTTTTTTCTTAAGGTAACTATCAGAGGTGGGATTATCTTGCCTCCTCACTTAGAATACCAACAGTCAAAAGGAAGAACCATCCTCTGAGT	0	1	3.7	GTTG&GT	.(..&).	1	0.442271	560	971	novel	exon	ENSG00000178075.20	GRAMD1C	protein_coding	5'-GTT-	BP-^.:	3'- TG-	GAT	5'-GATGA	BP-xx.||	3'-AGTCT	TTATCAGAAAGGGTCTTCTGCCATGCTGTATCTTTATGAAAGAAATAGTTGTTTTTTCTTAAGGTAACTATCAGAGGTGGGATTATCTTGCCTCCTCACTTAGAATACCAACAGTCAAAAGGAAGAACCATCC	3.5	5.35	0	2	klRNA	0	0.0834328	0	0	0	0	0	0.17742	0	0	0	0	0	0	0	0	0	0	0	0	0	0	0	0	0	0	0	0	0	0	0	0	0	0	0	0	0	0	0	0	0	0	0	0	0.0509896	0	0.0403454	0.0713409	0	0	0.00684884	0	0.0324741	0.0844884	0	0	0.126892	0	0	0	0	0	0	0	0	0.164829	0	0	0	0	0	0	0	0	0	0	0	0	0	0	0	0	0	0	0	0	0	0	0	0	0	0	0	0	0	0	0	0	0	0	0	0	0	0	0	0	0	0	0	0	0	0	0	0	0	0	0	0	0	0	0	0	0	0	0	0	0	0	0	0	0	0	0	0	0	0	0	0	0	0	0	0	0	0	0	0	0	0	0	0	0	0	0	0	0	0	0	0	0	0	0	0	0	0	0	0	0.041576	0	0	0	0	0	0	0	0	0	0	0	0	0	0	0	0	0	0	0	0	0	0	0	0	0	0	0	0	0	0	0	0	0	0	0	0	0	0	0	0	0	0	0	0	0	0	0	0	0	0	0	0	0	0	0	0	0	0	0	0	0	0	0	0	0	0	0	0	0	0	0	0	0	0	0	0	0	0	0	0	0	0	0	0	0	0	0	0	0	0	0	0	0	0	0	0	0.0136558	0.026181	0	0	0	0	0	0	0	0	0	0	0	0	0	0	0	0	0	0	0	0.0978562	0	0	0	0	0	0	0	0	0	0	0	0.0151039	0	0	0
chr3	4416646	4416799	hsa-klRNA-4098	15.36	-	4	153	ATGATGC	7.393	CTGA	7.967	4	0	GTTGATGATGCTAATAATGGCGTGTAGTTATTGAGTGCTTGCAATGTGCTGGGCATTGTGCGCCAAGGCATTTGCATGAATTGTCTCATTTACTGTCCATTCAACTCTGTAAGGTAGGTACTATTATCCCCATTTTCCAGGTGAGCATTCTGA	0	0	0	.	.	0	0.165277	328	5668	novel	intron	ENSG00000144455.14	SUMF1	protein_coding	5'-GTT-	BP-^^^	3'- -	GAT	5'-GATG	BP-xx.|	3'-AGTC	CTAATAATGGCGTGTAGTTATTGAGTGCTTGCAATGTGCTGGGCATTGTGCGCCAAGGCATTTGCATGAATTGTCTCATTTACTGTCCATTCAACTCTGTAAGGTAGGTACTATTATCCCCATTTTCCAGGTGAGCATT	0	7.65	0	1	klRNA	0.491597	0.750895	0.898246	0.763335	0.526617	1.01877	0.940243	1.42391	0	0	0	0	0.0565687	0	0	0	0.0260096	0.0144766	0	0	0.0193427	0.0435871	0	0	0	0	0.0121049	0	0.222311	0	0.0250443	0	0.0358038	0	0.0880714	0	0	0	0.0200877	0	0	0	0	0.189716	0	0	0.0806908	0.214023	0	0.179283	0.041093	0	0.0974224	0.253465	0	0	0	0	0	0	0	0	0.157172	0.0473504	0	0.164829	0	0	0	0	0	0	0	0	0	0	0	0	0	0	0	0.0121664	0	0	0	0	0.013463	0	0.0161202	0	0.00969109	0	0	0	0	0	0	0	0	0	0	0	0	0	0	0	0	0	0	0	0	0	0	0	0	0.0124206	0	0	0.0122768	0	0	0.0450721	0	0	0.0116181	0.0223122	0	0	0	0.021369	0	0	0	0	0	0	0	0	0	0	0	0	0	0	0	0	0	0	0	0	0	0	0	0	0	0	0	0	0	0	0	0	0	0	0	0	0	0	0	0	0	0	0	0	0	0	0	0	0	0	0	0	0	0	0	0	0	0	0	0	0	0	0	0	0	0	0	0	0	0.0138187	0	0	0	0	0	0	0	0	0	0	0	0	0	0	0	0	0	0	0	0	0	0	0	0	0	0	0	0	0	0	0	0	0	0	0	0	0	0	0	0	0	0	0	0	0	0	0	0	0	0	0	0	0	0	0	0	0	0	0	0	0	0	0	0	0	0	0.030544	0	0	0	0.0639051	0	0	0	0	0	0	0.0102847	0	0	0	0	0	0	0	0	0	0.0176951	0	0.00448139	0	0	0.00985571	0	0	0	0.00335643	0	0.0144317	0
chr4	1950912	1950965	hsa-klRNA-4099	17.36	+	4	51	ATGATGG	9.393	CTGA	7.967	4	2	GTTGATGATGGTTCCACTGTGAAATCACTGGCGGTACAGGACCAGTGCTGAGA	1	2	2.6	GTTG&GA	.((.&))	3	-0.404151	15650	106	novel	intron	ENSG00000109685.19	NSD2	protein_coding	5'-GTT-	BP-^|:	3'- AG-	GAT	5'-GATG	BP-xx.|	3'-AGTC	GTTCCACTGTGAAATCACTGGCGGTACAGGACCAGTG	2.6	4.52	1	1	klRNA	0.409664	0.250298	0.299415	0.486765	0.421293	0.419492	0.131964	0.709678	0.140636	0.0906303	0	0.0572772	0.119423	0.198043	1.63202	0.654046	5.48802	6.23943	0.403703	0.567116	5.49332	7.36622	0.626868	0.66728	7.42594	6.34794	0.125084	0.0853838	7.33625	2.55792	2.00354	1.97708	3.54458	2.5822	2.055	1.02421	1.40031	1.89975	5.16254	0.154456	0.150691	0.231443	0.0437409	0.189716	0.254948	0.0880557	0.201727	0.214023	0	0.501992	0.205465	0	0.0974224	0.253465	0.143981	0.240414	0.126892	0.135971	0.211084	0	0.00696014	0.635242	0.157172	0.0473504	0.163382	0.0824143	3.6527	5.94801	5.42007	2.41233	0.11357	0.0147789	0.0450865	0.0547584	0.0289776	0.0554622	0.0329261	0.0294616	0.0815785	0.0398478	0.0135681	0.218995	0.0155033	0	0.0486748	0.0197909	0.026926	0.0184545	0.0322403	0.0404206	0.0290733	0.0573442	0.040498	0.0425484	0.0144693	0.0347739	0.0134832	0.0259313	0	0.0371095	0.107866	0.0463432	0.730785	0.749783	0.200347	0.28051	0.58317	0.626807	0.0468057	0.199253	0.0300337	0.03134	0.299288	0.288427	2.76905	2.93126	0.148106	0.2524	1.51005	2.35924	0.429675	0.450721	1.21	1.54706	3.64809	1.96347	4.07903	3.30295	0.207776	0.256428	1.12646	1.57741	0.0726991	0.136312	0	0.0684097	0	0	0	0	0.33525	0.0236502	0.168229	0.0677768	1.69398	0.133286	0.0546462	0.21754	0	0.169756	0.0769173	0	0	2.19905	0	0.405539	0.0304391	0.229264	0	0.178884	0.216832	0.0908231	0.468133	0.0619364	0.0616792	0	0.228668	0	0.131693	0.141561	0	0.0313024	0	0.0274843	0	0	0	0.132178	0.458769	0	0	0.206237	0	0	0	0.0653808	0.0520716	0	0	0	0.286566	0	0	0.0344865	0.0461206	0	0.0735959	0.281846	0.21713	0.0138187	0	0.122868	0	0	0.188642	0	0.203494	0	0	0	0	0	0.0100369	0	0	0	0	0	0	0	0	0	0	0	0	0.0155531	0.126951	0	0	0	0	0.153874	0.354782	1.41195	1.29244	0	0	0.375941	0.539356	0	0.0093684	1.15877	1.40733	0	0	0.0426966	0.102535	0.121015	0	0	0.0683714	0	0	0	0	0.0849723	0	0	0.00778685	0	0	0	0	0	0.00872701	0.0251043	0.0916319	0	0.0115483	0.148763	0	0	0	0	0	0	0.0504851	0.123417	0.358511	0.209687	0.0870113	0	0.034873	0.289143	0	0.232854	0.0751994	0.119442	0.116814	0.0179256	0.0514071	0.0430544	0.034495	0.174475	0.07801	0	0.176213	0.0202398	0.0721587	0
chr20	23388078	23388105	hsa-klRNA-4100	17.894	-	4	25	ATGATGT	9.927	CTGA	7.967	4	2	GTTGATGATGTAATTTCTAATCTGAGT	0	1	3.7	GTTG&GT	.(..&).	1	0.179556	1840	6761	novel	intron	ENSG00000125814.17	NAPB	protein_coding	5'-GTT-	BP-^.:	3'- TG-	GAT	5'-GATG	BP-xx.|	3'-AGTC	TAATTTCTAAT	3.5	3.82	0	1	klRNA	0	0.0834328	0.128321	0.0442513	0.210647	0.0599274	0.131964	0	0.19689	0.302101	0.178152	0.315025	0.0188562	0.0104233	0	0	0.0130048	0.0289533	0	0	0	0.0435871	0	0	0	0	0	0	0	0	0.0250443	0.0324112	0.0716076	0	0	0	0	0.0271394	0	0	0	0	0	0.151772	0	0	0	0.0713409	0	0.0717131	0.041093	0	0	0	0	0.103035	0.0422973	0	0	0	0	0	0	0	0.0544606	0.123621	0.0111024	0.0122893	0.0110164	0	0	0	0	0.0136896	0	0	0	0	0	0	0	0	0	0	0	0	0	0	0	0	0.00969109	0	0	0	0	0.00869349	0	0	0	0	0	0	0	0	0.00954035	0	0	0	0	0	0	0	0	0	0	0	0	0	0.0122768	0.0352125	0.0268547	0.0450721	0	0	0	0	0	0	0	0.021369	0	0	0	0	0	0	0	0	0	0	0	0	0	0	0	0	0	0	0	0	0	0	0	0	0	0	0	0	0	0	0	0	0	0	0	0	0	0	0	0	0	0	0	0	0	0	0	0	0	0	0	0	0	0	0	0	0	0	0	0	0	0	0	0	0	0	0	0	0.0127724	0	0	0	0	0	0	0	0	0	0	0	0	0	0	0	0	0	0	0	0	0	0	0	0	0	0	0	0	0	0	0	0	0	0	0.0201707	0.0355718	0	0	0.0262285	0	0	0	0	0	0	0	0	0	0	0	0	0	0	0	0	0	0	0	0	0	0	0	0	0	0.0136558	0	0	0.0407253	0	0	0	0	0	0	0	0	0	0	0	0.0409727	0	0	0	0.0298911	0.0192762	0	0.0166324	0	0	0	0	0	0.00615063	0	0	0	0	0	0	0.0240529	0
chr7	75712214	75712236	hsa-klRNA-4101	17.894	-	4	20	ATGATGT	9.927	CTGA	7.967	4	2	GTTGATGATGTTATGTCTGAAC	0	2	1.8	GTTG&AC	((..&))	2	1.79977	26564	57518	novel	intron	ENSG00000127946.17	HIP1	protein_coding	5'-GTT-	BP-^.|	3'- CA-	GAT	5'-GATG	BP-xx.|	3'-AGTC	TTATGT	3.4	2.6	1	1	klRNA	0.122899	0.166866	0.171094	0.0885027	0.0561725	0.299637	0	0.0591398	0.281272	0.302101	0.178152	0.0572772	0.0188562	0.0208466	0	0.0176769	0	0	0	0	0	0.0217935	0	0	0	0.0380116	0	0	0	0	0	0	0	0	0	0	0	0.0271394	0	0.0514854	0.0301382	0	0	0.113829	0.115886	0	0.141209	0.00832311	0	0.0717131	0	0	0	0	0	0	0.549865	0	0.0703615	0.139673	0.0556811	0.254097	0.0523907	0.0157835	0	0	0.0111024	0.0122893	0.0110164	0.0129002	0.0126189	0	0	0	0	0.0138656	0	0	0	0.0132826	0	0	0	0	0	0	0	0.0184545	0	0.0202103	0	0	0	0	0	0	0	0	0	0	0.0119851	0	0	0	0.119254	0.105191	0	0	0	0	0	0	0	0	0	0	0	0	0	0	0	0	0	0	0	0	0	0	0	0	0	0	0	0	0	0	0	0	0	0	0	0	0	0	0	0	0	0	0	0	0	0	0	0	0	0	0	0	0	0.0715536	0	0	0	0	0	0	0	0	0	0	0	0	0.0229943	0	0	0	0	0	0	0	0	0	0	0	0	0	0	0	0	0	0	0	0	0	0	0	0	0	0	0	0	0	0	0	0	0	0	0	0	0	0	0	0	0	0	0	0	0	0	0	0	0	0	0	0	0	0.0224031	0	0	0	0	0	0	0	0	0	0	0	0	0	0	0	0	0	0	0	0	0	0	0.0169991	0	0	0	0	0	0	0	0	0	0	0	0	0	0.0136558	0.017454	0	0.0101813	0	0	0	0	0	0	0	0	0	0.161552	0	0	0	0	0	0	0	0.0489281	0	0	0	0	0	0	0.0123013	0	0	0	0	0	0	0	0
chr12	102281455	102281493	hsa-klRNA-4102	16.767	+	4	36	CTGATGA	8.8	CTGA	7.967	4	2	GTTGCTGATGAGCTAATCAGGTCAAGTGTTCTCTGAGT	0	1	3.7	GTTG&GT	.(..&).	1	1.35779	59	706	novel	intron	ENSG00000283052.3	LINC02456	lncRNA	5'-GTT-	BP-^.:	3'- TG-	GCT	5'-GATGAG	BP-xx.|||	3'-AGTCTC	CTAATCAGGTCAAGTGTT	3.5	0.95	0	3	klRNA	0.122899	0.0834328	0.213868	0.0442513	0.473955	0.359565	0.131964	0.236559	0	0	0	0.0859158	0	0	0	0	0.0260096	0.101336	0	0	0.058028	0.0653806	0	0	0	0	0	0	0	0	0.0500886	0.0648224	0	0	0.0293571	0.0931098	0.113538	0.0542787	0.160702	0	0.0301382	0.0408429	0	0.0379431	0	0	0.0806908	0	0	0.0717131	0	0	0.0324741	0	0	0.0343449	0.0422973	0	0	0	0	0	0	0	0.217842	0	0	0	0	0	0	0	0	0	0	0	0	0	0	0	0	0	0	0	0	0	0	0	0	0	0	0	0	0	0	0	0	0	0	0	0	0	0.0214937	0	0	0	0	0	0	0	0	0	0	0	0	0.0124206	0	0	0	0	0	0	0	0	0	0	0	0	0	0	0	0	0	0	0	0	0	0	0	0	0	0	0	0	0	0	0	0	0	0	0	0	0	0	0	0	0	0	0	0	0	0	0	0	0	0	0	0	0	0	0	0	0	0	0	0	0	0	0	0	0	0	0	0	0	0	0	0	0	0	0	0	0	0	0	0	0	0	0.0127724	0	0	0	0	0	0.0880332	0	0	0	0	0	0	0	0	0	0	0	0	0	0	0	0	0	0	0	0	0	0	0.156127	0	0	0	0	0	0.0705974	0.13043	0	0	0	0.0337097	0	0	0	0.0104247	0	0	0.0640449	0	0	0	0	0	0	0	0	0	0.0212431	0	0	0	0	0	0	0	0.0751072	0	0.0251043	0	0.0216904	0	0	0.0639051	0	0	0	0	0	0	0.0514236	0.0102432	0.0246691	0	0	0	0.269866	0	0.0110883	0	0	0.0224642	0.00448139	0	0	0	0	0	0	0	0	0	0
chr19	42378407	42378510	hsa-klRNA-4103	15.632	+	4	101	GGGATGA	7.665	CTGA	7.967	4	2	GTTGGGGATGAAAATGCCGGTACCGTCAGTGCACAGCCCTGTTCCAGACAGTGCTGCCTGGAAGATTTCTGGGCTCTCCTGAGGCGCCACCCCGCACCTGAGC	0	2	1.5	GTTG&GC	((..&))	1	-0.402236	16194	189	novel	intron	ENSG00000105429.13	MEGF8	protein_coding	5'-GTT-	BP-^.:	3'- CG-	GGG	5'-GATG	BP-xx.|	3'-AGTC	AAAATGCCGGTACCGTCAGTGCACAGCCCTGTTCCAGACAGTGCTGCCTGGAAGATTTCTGGGCTCTCCTGAGGCGCCACCCCGCAC	3.4	6.15	0	1	klRNA	0.122899	0.0834328	0.128321	0.0442513	0.157985	0	0	0.17742	0	0	0	0	0.263987	0.0416932	0.0211951	0	0	0	0	0	0	0	0.0391793	0	0	0	0	0	0	0	0	0	0	0	0	0	0	0.0135697	0	0	0	0.0408429	0	0.265602	0.458907	0.132084	0.161382	0.0891762	0	0.143426	0.0821861	0.170656	0.0324741	0.0422442	0.143981	0.0171725	0.126892	0.0453238	0	0.0465577	0	0.084699	0.157172	0.189402	0.0816908	0.164829	0.0111024	0	0	0	0	0	0	0.0136896	0	0	0	0.0147308	0	0	0.0135681	0	0	0	0	0	0	0	0.0161202	0	0	0	0	0	0.0144693	0	0	0	0	0	0.0119851	0.0115858	0	0	0.124025	0.0701275	0	0	0	0	0	0	0	0	0	0	0	0	0	0	0	0	0	0	0	0	0	0	0.0346294	0.021369	0	0	0	0	0	0	0	0	0	0	0	0	0	0	0	0	0	0.0966846	0	0	0	0	0	0	0	0	0	0	0	0	0	0	0	0	0	0	0	0	0	0	0	0	0.0459887	0	0	0	0	0	0	0	0	0	0	0	0	0	0	0	0	0	0	0	0	0	0	0	0	0	0	0	0	0	0	0	0	0	0	0	0.0134003	0	0	0	0	0.0619038	0	0	0	0	0	0	0	0	0	0	0	0	0	0	0	0	0	0	0	0	0	0	0	0	0	0	0	0	0	0	0	0	0	0	0	0	0	0	0	0	0	0	0	0	0	0	0	0	0	0	0	0	0.0101813	0	0	0	0	0	0	0	0	0	0	0	0	0	0	0	0	0	0	0	0	0	0	0	0	0	0	0	0.00650083	0	0	0	0	0
chr4	120099026	120099114	hsa-klRNA-4104	19.419	+	4	86	GTGATGA	11.452	CTGA	7.967	4	2	GTTGGTGATGAAAGAGGCTGTAGGCTTCAGGCAATGATAGTCCAGCTGTAAGTGCTGGATCATCAGACCTGGAGAGGCCAATCTGATA	0	1	3.9	GTTG&TA	.(..&.)	1	0.128291	32025	51428	novel	intron	ENSG00000250938.9	MAD2L1-DT	lncRNA	5'-GTT-	BP-^|.	3'- AT-	GGT	5'-GATGA	BP-xx.||	3'-AGTCT	AAGAGGCTGTAGGCTTCAGGCAATGATAGTCCAGCTGTAAGTGCTGGATCATCAGACCTGGAGAGGCCAA	4.75	4.66	1	2	klRNA	0.0409664	0	0	0.177005	0	0.119855	0	0	0	0	0	0	0	0	0.339122	0	0	0	0	0	0	0	0	0	0	0	0	0	0	0	0	0	0	0	0	0	0	0	0	0	0	0	0	0	0	0	0.0403454	0	0	0	0	0.00853279	0	0.0422442	0	0	0.0422973	0.0906476	0	0.0232788	0	0	0	0.0473504	0	0	0	0.0122893	0	0	0.0126189	0	0	0	0	0	0	0	0	0	0	0	0	0	0	0	0	0	0	0	0	0	0	0	0	0	0	0	0	0	0	0	0	0	0	0	0	0	0	0	0	0	0	0	0	0	0	0	0	0.105637	0	0	0	0	0	0	0	0	0	0	0	0	0	0	0	0	0	0	0	0	0	0	0	0	0	0	0	0	0	0	0	0	0	0	0	0	0	0	0	0	0	0	0	0	0	0	0	0	0	0	0	0	0	0	0	0	0	0	0	0	0	0	0	0.146401	0	0	0	0	0	0	0	0	0	0	0	0	0	0	0	0	0	0	0	0	0	0	0	0	0	0	0	0	0	0	0	0	0	0	0	0	0	0	0	0	0	0	0	0	0	0	0	0	0	0	0	0	0	0	0	0	0	0	0	0	0	0	0	0	0.0108627	0	0	0	0	0	0	0	0	0	0	0	0	0	0	0.00682792	0	0	0.0101813	0	0	0	0	0	0	0	0	0	0	0	0	0	0	0	0	0	0	0	0	0	0	0	0	0	0	0	0	0	0	0	0	0
chr1	156968387	156968468	hsa-klRNA-4105	19.419	-	4	79	GTGATGA	11.452	CTGA	7.967	4	2	GTTGGTGATGAAGAGTGTGTGCTGTGAGTTGAGGCTGCCTGGGTTAAGTCCAGGATACACCTCATGACTAGCTCTCTGACT	0	1	2.3	GTTG&CT	(...&).	0	-0.0932821	813	263	novel	intron	ENSG00000132694.20	ARHGEF11	protein_coding	5'-GTT-	BP-^..	3'- TC-	GGT	5'-GATGA	BP-xx.||	3'-AGTCT	AGAGTGTGTGCTGTGAGTTGAGGCTGCCTGGGTTAAGTCCAGGATACACCTCATGACTAGCTC	0	4.35	0	2	klRNA	0.45063	0.250298	0.384962	0.265508	0	0.479419	0.197946	0.473119	0	0	0	0	0.0377125	0.0208466	0	0.494953	0.0910335	0.0434299	0	0	0.058028	0	0	0	0.110014	0.0380116	0	0	0	0	0.100177	0	0.0716076	0	0	0	0	0	0.0401754	0.0514854	0	0	0	0.113829	0.152969	0	0.0806908	0.110975	0.0427337	0.179283	0.164372	0.0426639	0.129896	0.213568	0	0	0.253784	0	0.0703615	0.186231	0	0.127048	0.157172	0	0.163382	0.0412071	0.0666147	0.0368678	0	0	0	0	0	0.0136896	0	0	0	0	0	0	0.0135681	0.0121664	0	0	0	0.0197909	0	0	0	0.0202103	0.00969109	0	0	0	0	0	0	0	0	0	0.0239703	0	0	0	0.152646	0.268822	0	0	0	0	0.0150169	0	0	0.0339326	0.0282556	0.0372618	0	0	0.0122768	0.0352125	0	0	0	0	0.0580907	0.0111561	0.0331629	0	0	0	0.0315831	0.0830214	0	0	0	0	0	0	0.116978	0.246442	0	0	0.134583	0	0	0	0	0	0	0	0.0256391	0	0	0	0	0	0	0	0	0	0	0	0	0	0	0	0	0	0	0	0	0	0	0	0	0	0	0	0	0	0	0	0	0	0	0.0326904	0	0	0	0	0	0	0	0	0	0	0	0	0	0	0	0	0	0	0	0	0	0	0	0	0	0	0	0	0	0	0	0	0	0	0	0	0	0	0	0	0	0	0	0	0	0	0	0	0	0	0	0	0	0	0	0	0	0	0	0	0	0	0	0	0	0	0	0	0	0	0	0	0	0	0	0	0	0	0	0	0	0	0	0	0	0	0	0	0	0	0	0	0	0	0	0	0	0	0	0	0	0	0	0	0	0	0	0	0	0	0	0.0151799	0	0
chr12	121233321	121233349	hsa-klRNA-4106	19.419	+	4	26	GTGATGA	11.452	CTGA	7.967	4	2	GTTGGTGATGATAATGCATGCTCTGAGA	1	2	2.6	GTTG&GA	.((.&))	3	-0.456929	229	173	novel	intron	ENSG00000135124.16	P2RX4	protein_coding	5'-GTT-	BP-^|:	3'- AG-	GGT	5'-GATGA	BP-xx.||	3'-AGTCT	TAATGCATGC	2.6	2.56	1	2	klRNA	0.655462	0.500597	0.513283	0.491681	1.05323	1.01877	0.791783	1.18674	0.421908	0.515586	0.738056	1.00235	0.0565687	0.114656	0.0423903	0	0.104038	0.361916	0	0	0.135399	0.141658	0	0	0.165021	0.266081	0	0	0	0	0.17531	0.129645	0.0358038	0.165261	0	0.0465549	0	0.0271394	0.0602631	0.102971	0	0.0816858	0	0	0	0.0440279	0.121036	0	0.0569782	0.143426	0.0821861	0	0.0974224	0	0	0	0.063446	0.0453238	0.0351807	0.186231	0	0.211747	0	0	0.0816908	0.164829	0.0666147	0.0491571	0.539804	0.670808	0	0	0	0	0	0	0	0	0	0.0132826	0	0.0121664	0	0	0	0	0	0	0	0	0	0	0	0	0	0	0	0	0	0	0.0239703	0	0.0107468	0.0368746	0.028621	0	0	0.0195877	0	0	0	0.0626799	0	0	0	0.0248412	0.0185133	0	0.0122768	0.070425	0.0268547	0	0	0	0.0116181	0.0111561	0	0	0.0346294	0.106845	0.36847	0.747193	0	0	0	0	0	0	0.0233955	0	0	0	0	0	0	0	0	0	0	0	0.0256391	0	0	0	0	0	0	0	0	0	0	0.0908231	0	0	0	0	0	0	0	0	0	0	0	0	0	0	0	0	0.0688153	0	0	0	0	0	0	0	0	0	0	0	0	0	0	0	0	0	0	0.0156581	0	0	0	0	0	0	0	0	0	0	0	0	0	0	0	0	0	0	0	0.0587762	0	0.103032	0.107228	0	0	0	0	0	0	0	0	0	0	0.0362056	0	0.0201707	0	0	0	0	0.0112366	0	0	0	0.0208493	0	0	0	0	0.0110014	0.0543135	0	0	0	0	0	0	0	0	0	0	0	0	0	0	0.0204838	0.00872701	0	0	0	0	0	0	0	0	0	0	0	0	0	0	0	0	0	0.00498185	0.0578285	0	0	0	0	0	0	0.0205628	0	0	0	0	0	0.00503465	0	0	0
chr2	8974143	8974245	hsa-klRNA-4107	19.419	-	4	100	GTGATGA	11.452	CTGA	7.967	4	2	GTTGGTGATGATTGGCTGAGACCAGTCACTATTCATCCCATGAGACTAGTGAAGAGTCTAGCTTTTCTTAAAACACATGACTGCCTGGTCTGGTTACTGAAC	0	2	1.8	GTTG&AC	((..&))	2	0.139245	113	30879	novel	intron	ENSG00000143797.12	MBOAT2	protein_coding	5'-GTT-	BP-^.|	3'- CA-	GGT	5'-GATG	BP-xx.|	3'-AGTC	ATTGGCTGAGACCAGTCACTATTCATCCCATGAGACTAGTGAAGAGTCTAGCTTTTCTTAAAACACATGACTGCCTGGTCTGGTTA	3.4	6.53	1	1	klRNA	20.5242	20.1073	19.2481	18.8511	8.37321	9.94795	9.89729	10.7635	0.70318	0.181261	0.305403	0.114554	0.0188562	0.0208466	0	0	0.208077	0.0289533	0	0	0.0386853	0	0	0	0.220028	0.114035	0.00806991	0	0.333466	0.10658	0	0	0.716076	0.495783	0.176143	0.18622	0.151385	0.40709	0.703069	0	0.120553	0	0.0874818	0.0379431	0	0	0.0403454	0.22294	0	0.0717131	0	0	0.211082	0.00324956	0	0.20607	0.211487	0.0906476	0.351807	0	0	0.592893	0.628689	0	0.381224	0.206036	0.0444098	0.110603	0	0	0	0	0.0150288	0	0	0	0	0	0	0.0265652	0	0.0364991	0	0	0.0162249	0	0	0	0	0	0	0	0	0	0.0144693	0	0	0	0	0	0	0	0.0107468	0	0	0	0	0.0195877	0	0.0498133	0	0	0.0249407	0	0.0282556	0.124206	0	0	0.0122768	0	0	0	0	0	0.0116181	0.0334683	0.0552715	0.0241974	0	0	0	0	0	0	0	0	0	0	0	0	0	0	0	0	0	0.0266573	0	0	0	0	0	0	0	0	0	0	0	0	0	0	0	0	0	0	0	0	0	0	0	0	0	0	0	0	0	0	0	0	0	0	0	0	0	0	0	0	0	0	0	0	0	0	0	0	0	0	0	0	0	0	0	0	0	0	0	0	0	0	0.0134003	0	0	0	0	0	0	0	0	0	0	0	0	0	0	0	0	0	0	0	0	0	0	0	0	0	0	0	0	0	0	0	0	0	0	0	0	0	0	0	0	0	0	0	0	0	0	0	0	0	0	0	0	0	0	0	0	0	0	0	0	0	0	0	0	0	0	0	0	0	0	0	0	0	0	0	0	0	0	0	0	0	0	0	0	0.0163571	0	0	0	0	0	0
chr2	233452499	233452529	hsa-klRNA-4108	14.774	+	4	28	GTGATGC	6.807	CTGA	7.967	4	2	GTTGGTGATGCAGAACCACAGACTCTGAGC	0	2	1.5	GTTG&GC	((..&))	1	-0.472767	439	1827	novel	intron	ENSG00000077044.11	DGKD	protein_coding	5'-GTT-	BP-^.:	3'- CG-	GGT	5'-GATG	BP-xx.|	3'-AGTC	CAGAACCACAGACT	3.4	5.18	0	1	klRNA	0.368698	0.438022	0.0855472	0.265508	0.157985	0	0.197946	0.413979	0.0843815	0	0.0509004	0.114554	0.0188562	0.0208466	0	0	0.0520192	0.0868598	0	0	0.0386853	0.0217935	0	0	0	0.0380116	0.00403495	0	0	0	0.100177	0.0648224	0	0	0.2055	0.372439	0.0756923	0.0542787	0.0602631	0.0514854	0	0.163372	0	0.0379431	0.0509896	0	0.0605181	0.0713409	0	0.250996	0.0821861	0	0.0324741	0	0	0.240414	0.169189	0	0.105542	0.0465577	0	0.338796	0.0523907	0	0.136151	0.247243	0.144332	0.0614464	0.583869	0.619207	0	0	0	0.0136896	0	0.0138656	0.016463	0	0	0	0	0.0121664	0	0	0	0	0	0	0.0161202	0	0	0	0	0	0	0	0.0134832	0	0	0	0	0	0.064481	0.0245831	0.0381614	0.175319	0	0	0	0	0	0	0	0	0	0	0	0	0	0.0352125	0.0268547	0	0.0336111	0	0	0	0.07738	0.0967897	0.0173147	0	0	0.0830214	0.0181748	0.017039	0	0	0	0	0	0	0	0	0	0	0	0	0	0	0	0	0	0	0	0	0	0	0	0	0	0	0	0	0.14044	0	0	0	0	0	0	0	0	0	0	0	0	0	0	0	0	0	0	0	0	0	0	0	0	0	0	0.127443	0.167164	0	0	0.0172433	0	0	0	0.0156581	0	0	0	0	0	0	0.213795	0	0.179553	0	0	0	0	0	0	0	0	0.108685	0	0	0	0	0	0	0	0	0	0	0	0	0	0	0	0	0	0.100853	0.0592863	0	0	0.0174856	0.101129	0	0	0	0	0	0	0	0	0	0	0	0	0	0	0	0	0	0.0478456	0.0104228	0.00778685	0	0	0	0	0.0136558	0	0	0	0	0	0	0	0	0	0	0	0	0	0	0.0307295	0	0	0	0	0.0192762	0	0	0.00751994	0	0	0	0.0205628	0	0	0.00545235	0.0325042	0	0	0	0	0
chr3	78858083	78858116	hsa-klRNA-4109	20.005	-	5	31	ATGATGA	12.038	CTGA	7.967	5	2	GTTTAATGATGAAGACCTGTTTGTGGGCTGACA	0	1	1.8	GTTTA&CA	(....&).	1	0.155	80484	111183	novel	intron	ENSG00000169855.21	ROBO1	protein_coding	5'-GTTT-	BP-^^|.	3'- AC-	AAT	5'-GATG	BP-xx.|	3'-AGTC	AAGACCTGTTTGTGGG	4.75	4.52	1	1	klRNA	0.491597	0.292015	0.384962	0.575267	0.210647	0.179782	0.32991	0.295699	0	0.0906303	0.152701	0.0286386	0.169706	0.12508	0.169561	0	0	0	0	0	0	0	0	0	0	0	0	0	0.333466	0	0.275487	0.194467	0	0	0.0880714	0	0.113538	0.0542787	0.0401754	0	0	0	0	0	0	0	0	0	0	0	0.00373573	0	0	0	0.0479935	0	0.126892	0	0	0.698365	0	0	0.0523907	0.284102	0.108921	0.0412071	0	0	0	0	0	0	0	0.0136896	0	0	0.016463	0	0	0	0	0	0.0155033	0	0	0	0	0	0.0161202	0	0.0193822	0	0	0	0	0	0	0	0	0	0.0479405	0	0	0	0.295751	0.0818155	0	0	0	0	0	0	0.0249407	0	0	0	0.0185133	0	0.0122768	0.246487	0	0	0	0	0.0697088	0.0223122	0	0	0	0	0.0105277	0	0	0	0	0	0	0	0	0	0	0	0	0	0	0	0	0	0	0	0	0	0	0	0	0	0	0	0	0	0	0	0	0	0	0	0	0	0	0	0	0.0156512	0	0	0	0	0	0	0	0	0	0	0	0	0	0	0	0	0	0	0	0	0	0	0	0	0	0.0313162	0.0127724	0	0	0	0.311903	0	0	0	0	0	0	0	0	0	0	0	0	0	0	0	0	0	0	0	0	0	0	0	0.00746768	0	0	0	0	0	0	0.030256	0.0237145	0	0	0	0	0	0	0	0	0	0	0	0	0	0	0	0	0	0	0	0	0	0	0	0	0	0	0	0	0	0	0	0.0407253	0	0	0	0	0	0	0	0	0	0	0	0	0	0	0	0	0	0	0	0.0375997	0	0	0	0.0205628	0	0	0	0	0	0	0	0	0
chr15	64693380	64693590	hsa-klRNA-4110	17.894	+	5	208	ATGATGT	9.927	CTGA	7.967	5	2	GTTTAATGATGTCATGTTGGTAGCCTGAATTGGCCAAAGGAGGAGTATTTACACTGCGAAAGTCCCCAAATGCTGTAAGTCAGGGCTTTTTTTTCCCTGAAAGCCATTGTAAAACGGTGTGAGGTAACTATTCTTCACACTGTCCTTTGCTTTATATAGCATGGCATGCCAATTTTGGATTCTTCTAAATGAAGAGCAACAAAACTGAAT	0	2	3.1	GTTTA&AT	((...&))	2	0.0726838	55	-95	novel	repeatMask	MER63A-DNA	MER63A-hAT-Blackjack	hAT-Blackjack	5'-GTTT-	BP-^^.|	3'- TA-	AAT	5'-GATGT	BP-xx.||	3'-AGTCA	CATGTTGGTAGCCTGAATTGGCCAAAGGAGGAGTATTTACACTGCGAAAGTCCCCAAATGCTGTAAGTCAGGGCTTTTTTTTCCCTGAAAGCCATTGTAAAACGGTGTGAGGTAACTATTCTTCACACTGTCCTTTGCTTTATATAGCATGGCATGCCAATTTTGGATTCTTCTAAATGAAGAGCAACAAA	3.3	6.04	1	2	klRNA	0.122899	0.208582	0.0855472	0.0885027	0.0526617	0	0.0659819	0.17742	0	0.12084	0	0	0	0	0	0	0	0	0	0	0	0	0	0	0	0	0	0	0	0	0	0	0	0	0	0	0	0	0	0	0	0.0408429	0.0437409	0.113829	0	0	0.0806908	0.0384143	0	0	0.123279	0	0.113659	0.0844884	0	0	0	0	0.0351807	0	0	0.0423495	0	0	0	0	0	0.0122893	0	0.0129002	0	0	0	0	0	0	0	0	0	0	0	0	0	0	0	0	0	0	0	0	0	0	0	0	0	0	0	0	0	0	0	0	0.0107468	0	0.028621	0.116879	0	0	0	0	0	0	0	0	0.0141278	0	0	0	0.0245537	0	0	0	0	0.386765	0	0	0	0	0.0404009	0.021369	0	0	0.0181748	0.017039	0	0	0	0	0	0	0	0	0	0	0	0	0	0	0	0	0	0	0	0	0	0	0	0	0	0	0	0	0	0	0	0	0	0	0	0	0	0	0.0229943	0	0	0	0	0	0	0	0	0	0	0	0	0	0	0	0	0	0.0955221	0	0	0	0	0	0	0	0	0	0	0	0	0	0	0	0	0	0	0	0	0	0	0	0	0	0	0	0	0	0	0	0.0595725	0	0	0	0	0	0	0	0	0	0	0	0	0	0	0	0	0	0	0	0	0	0	0	0	0	0	0	0	0	0	0	0	0	0	0	0	0	0	0	0.00958425	0.0682792	0.017454	0	0	0	0	0	0	0	0	0	0	0	0	0	0.0204863	0.0616728	0	0.148038	0.0797096	0.0192762	0	0.0110883	0.0751994	0	0	0	0	0.0184519	0	0	0.00650083	0	0	0	0	0
chr19	32904252	32904321	hsa-klRNA-4111	20.005	-	4	67	ATGATGA	12.038	CTGA	7.967	4	2	GTTTATGATGAAAATCTGCTGTCACGGTTATCTGTATTCTTCTGAAGATAACGTGTGTTTTCTCTGAGG	1	2	3.6	GTTT&GG	.((.&))	2	-0.0244569	11015	2840	novel	intron	ENSG00000121289.18	CEP89	protein_coding	5'-GTT-	BP-^::	3'- GG-	TAT	5'-GATGA	BP-xx.||	3'-AGTCT	AAATCTGCTGTCACGGTTATCTGTATTCTTCTGAAGATAACGTGTGTTTTC	3.4	4.12	0	2	klRNA	0.122899	0.0834328	0.513283	0.309759	0	0.119855	0.131964	0.0591398	0	0	0.0254502	0.0859158	0.0188562	0.0208466	0.127171	0	0	0	0	0	0	0	0	0	0	0	0	0	0	0	0.0250443	0	0	0	0	0	0.119846	0.0814181	0	0	0	0	0	0	0.101979	0	0.0806908	0	0	0.0358565	0.041093	0	0	0	0	0	0	0	0.0703615	0.0931153	0	0	0	0	0	0.0824143	0	0	0	0	0	0	0	0	0.0144888	0	0	0	0	0	0	0	0	0	0	0	0	0	0	0	0	0	0	0	0	0	0	0	0	0	0	0	0	0	0	0	0	0	0	0	0	0	0	0	0	0.0124206	0	0	0	0	0	0	0.0336111	0	0	0	0	0	0	0	0	0	0	0	0	0	0	0	0	0	0	0	0	0	0	0	0	0	0	0	0	0	0	0	0	0	0	0	0	0	0	0	0	0	0	0	0	0	0	0	0	0	0	0	0	0	0	0	0	0	0	0.0515594	0	0	0	0	0	0	0	0.0212406	0.0238805	0	0	0	0	0	0	0	0	0	0	0	0	0	0	0	0.0239405	0	0	0	0	0	0	0	0	0	0	0	0	0	0	0	0	0	0	0	0	0	0	0	0	0	0.0095887	0.0201707	0.0355718	0	0.0255707	0	0	0	0	0	0	0	0.0333402	0	0	0	0	0	0	0	0	0	0	0	0	0	0	0	0	0	0	0	0	0	0	0	0	0	0	0	0	0	0	0	0	0	0	0	0	0	0.0498185	0	0	0.038809	0	0	0	0	0	0	0	0	0	0.172231	0	0	0.00962116	0
chr5	139093923	139094013	hsa-klRNA-4112	20.005	-	4	88	ATGATGA	12.038	CTGA	7.967	4	2	GTTTATGATGATACCCTCCCCATTTCATGTTTAAACCTGAAACATGATCCAGGACTGGCTTCCTGAGAGGAGGAACACTTATTTCTGATT	0	1	4.4	GTTT&TT	(...&).	0	0.184693	27021	42877	novel	intron	ENSG00000120725.13	SIL1	protein_coding	5'-GTT-	BP-^..	3'- TT-	TAT	5'-GATGA	BP-xx.||	3'-AGTCT	TACCCTCCCCATTTCATGTTTAAACCTGAAACATGATCCAGGACTGGCTTCCTGAGAGGAGGAACACTTATT	0	3.79	0	2	klRNA	8.48414	8.59358	8.08849	8.49625	6.12719	5.66913	4.88266	5.15108	0.956324	0.604202	0.699881	0.687326	0.188562	0.312699	0	0	0.741273	0.579066	0	0	0.541595	0.501252	0	0	0.275035	0.22807	0.00806991	0	0	0	0.100177	0	0.0358038	0	0.0587143	0	0.0756923	0.108557	0.120526	0.102971	0.120553	0.245058	0	0.227659	0.0679862	0	0.322763	0.142682	0.0854673	0.143426	0.123279	0	0.454638	0.126733	0.0479935	0.171725	0.211487	0.0906476	0.633253	0	0.0556811	0.783466	0	0.0947008	0.490145	0	0	0.0122893	0	0	0	0	0	0	0	0	0	0	0	0.0265652	0	0.0121664	0	0	0	0	0	0	0	0	0	0	0.0134993	0	0.0144693	0	0.0134832	0	0	0	0.0239703	0.0115858	0.0214937	0.0122915	0.0381614	0	0	0	0	0	0.0300337	0.01567	0	0.0169663	0.0141278	0.0248412	0	0	0	0	0	0	0	0	0	0	0.0221086	0.0483949	0.0173147	0	0.0105277	0	0	0.017039	0	0.0171024	0	0	0	0	0	0	0	0	0	0	0	0	0	0	0	0	0	0	0	0	0	0	0	0	0	0	0	0	0	0	0	0	0	0	0	0	0	0	0	0	0	0	0.0917538	0	0	0	0	0	0	0	0	0	0	0	0.0238805	0	0.0113228	0	0	0	0	0	0	0	0	0.0945138	0	0	0	0	0	0	0	0	0	0	0	0	0	0	0	0	0	0	0	0	0	0	0	0	0	0	0	0	0	0	0	0	0	0	0	0	0	0	0	0	0	0	0	0	0	0	0	0	0	0	0	0	0	0	0	0	0	0	0	0.0129713	0	0	0.043635	0	0	0	0	0	0	0	0	0	0	0	0	0	0	0	0	0	0	0	0	0.0110883	0	0.0014746	0	0	0	0	0	0	0	0	0	0	0	0
chrX	24698273	24698338	hsa-klRNA-4113	20.005	+	4	63	ATGATGA	12.038	CTGA	7.967	4	2	GTTTATGATGATCGGAGCATGAATAATTCAAAAGTTGAATGAATAAACGCTGAAGTCCTCTGATA	0	1	3.9	GTTT&TA	.(..&.)	1	0.604785	4287	1086	novel	intron	ENSG00000101868.13	POLA1	protein_coding	5'-GTT-	BP-^|.	3'- AT-	TAT	5'-GATGA	BP-xx.||	3'-AGTCT	TCGGAGCATGAATAATTCAAAAGTTGAATGAATAAACGCTGAAGTCC	4.75	4.23	1	2	klRNA	0.491597	0.58403	0.427736	0.575267	0.31597	0.179782	0.131964	0.17742	0	0	0	0	0.0377125	0.0208466	0	0	0	0	0	0	0	0	0	0	0	0	0	0	0	0	0	0	0.0716076	0.0826305	0.117429	0	0.0378461	0	0.0602631	0	0	0	0	0.417374	0.0509896	0	0.282418	0.249693	0.0427337	0.0358565	0.0821861	0	0.0649482	0.0844884	0	0.13738	0.126892	0.0906476	0.0351807	0.232788	0.111362	0	0.0523907	0.0473504	0.0272303	0.824143	0	0.0245785	0.0110164	0	0	0	0	0	0	0	0	0	0	0	0.0271361	0	0	0	0	0	0	0.0184545	0.0161202	0	0	0	0	0	0	0	0	0	0	0	0	0.0115858	0	0.0122915	0.0477017	0	0.0233268	0.0195877	0	0	0	0	0.0249407	0.0169663	0	0	0	0	0.0122768	0	0.0537094	0	0.0672221	0	0.0116181	0	0	0	0.0173147	0.0641069	0	0	0	0.017039	0	0	0	0	0	0	0	0	0	0	0	0	0	0	0	0	0	0	0	0	0	0	0	0	0	0	0	0	0	0	0	0	0	0	0	0	0	0	0	0.0274843	0	0	0	0	0	0	0	0	0	0	0	0	0	0	0	0	0	0	0	0.0172433	0	0	0	0	0	0	0	0	0	0	0	0	0	0	0	0	0	0	0	0	0	0	0	0	0	0	0	0	0	0	0	0	0.00746768	0	0	0	0	0	0	0	0	0	0	0	0	0	0	0.0965639	0	0	0	0	0	0	0	0	0	0	0	0	0	0	0	0	0	0	0	0	0	0.0136558	0.00872701	0	0	0	0	0	0	0	0	0	0	0	0	0	0	0	0	0	0	0	0	0	0	0	0	0	0	0	0	0	0	0	0	0	0	0
chr2	24218107	24218135	hsa-klRNA-4114	12.825	-	4	26	ATGTTGA	4.858	CTGA	7.967	4	2	GTTTATGTTGACATTATTTGATCTGATT	0	1	4.4	GTTT&TT	(...&).	0	-0.0504286	2809	94	novel	intron	ENSG00000198399.16	ITSN2	protein_coding	5'-GTT-	BP-^..	3'- TT-	TAT	5'-GTTGA	BP-x:.||	3'-AGTCT	CATTATTTGA	0	5.51	0	2	klRNA	0.204832	0.166866	0.0855472	0	0	0.119855	0.131964	0.0591398	0.309399	0.12084	0.152701	0.143193	0.0188562	0	0	0	0.0390144	0.0289533	0	0	0.0193427	0.0435871	0	0	0	0.0760232	0.00403495	0	0	0	0.0250443	0.0648224	0	0	0.0293571	0.0931098	0	0.0271394	0	0	0.0301382	0.0816858	0	0	0.101979	0	0	0.0356705	0	0.0717131	0	0.127992	0.0649482	0.0422442	0	0	0	0	0	0.465577	0	0	0	0	0	0.0206036	0.0111024	0	0.055082	0.193502	0	0	0	0	0	0	0	0	0	0	0	0	0	0	0	0	0	0	0	0	0	0	0	0	0	0	0	0	0	0	0	0	0	0	0.00954035	0	0	0	0	0	0	0	0	0	0	0	0	0	0	0.0352125	0	0	0	0	0.0116181	0	0.0110543	0	0.0865735	0.0427379	0	0	0	0	0	0	0	0	0	0	0	0	0	0	0	0.0266573	0	0	0	0	0.0769173	0	0	0	0	0	0	0	0	0	0	0	0	0	0	0	0	0	0.109744	0	0	0	0	0	0	0	0	0	0	0	0	0	0	0	0	0	0.156215	0.0673921	0.245449	0	0	0	0	0	0	0	0	0	0	0	0	0	0	0	0	0	0	0	0	0	0	0	0	0	0	0	0	0.0587762	0	0	0	0	0	0	0	0	0	0.0130106	0	0	0	0	0.0095887	0.0605121	0	0	0	0.0349713	0.0112366	0	0	0	0.031274	0	0	0.0142322	0	0	0	0	0.0569762	0	0	0	0	0	0	0	0	0	0	0	0	0	0	0	0	0	0	0	0	0	0	0	0	0	0	0	0	0.0246691	0	0	0	0	0	0.0332649	0.0150399	0	0	0	0	0.0123013	0	0	0	0	0	0	0	0
chr8	143618700	143618755	hsa-klRNA-4115	20.005	+	5	53	ATGATGA	12.038	CTGA	7.967	5	2	GTTTCATGATGATAACGTTTAAAGACATCCGTAAGGCGATGGCTTTTATCTGACT	0	1	2.3	GTTTC&CT	(....&).	0	0.0726364	67	108	novel	repeatMask	Zaphod-DNA	Zaphod-hAT-Tip100	hAT-Tip100	5'-GTTT-	BP-^^..	3'- TC-	CAT	5'-GATGATAA	BP-xx.|||||	3'-AGTCTATT	CGTTTAAAGACATCCGTAAGGCGATGGCTT	0	0.55	0	5	klRNA	1.88445	1.91895	1.6254	1.5488	0	0.179782	0.32991	0.17742	0.0281272	0.0302101	0.0254502	0.0286386	0.0188562	0.0104233	0	0	0	0	0	0	0	0	0	0	0	0	0	0	0	0	0	0	0	0.0826305	0.0587143	0	0.0378461	0	0.0200877	0.102971	0	0	0	0.0379431	0	0	0.0403454	0.0713409	0	0.0717131	0	0.0426639	0	0	0	0	0.0845946	0	0	0.0465577	0.0556811	0	0	0.142051	0.0272303	0	0	0	0	0	0	0	0	0	0	0	0	0	0	0.0132826	0	0	0	0	0	0	0	0	0	0	0	0	0	0	0	0	0	0	0	0	0	0	0	0	0	0	0	0	0	0	0.0600674	0	0	0	0	0	0	0	0	0.0352125	0	0	0	0	0	0	0	0	0.0173147	0.021369	0.0105277	0	0	0	0	0	0	0	0	0	0	0	0	0	0	0	0	0	0	0	0	0	0	0	0	0	0	0	0	0	0	0	0	0	0	0	0	0	0	0	0	0	0	0	0	0	0	0	0	0.0446748	0	0	0	0	0	0	0	0	0	0	0	0	0.0339683	0	0	0	0	0	0	0.0276374	0	0	0	0	0	0	0	0	0	0	0	0	0	0	0	0	0	0	0	0	0	0	0	0	0	0	0	0	0	0	0	0	0	0	0	0	0	0.0262285	0	0	0	0.0965639	0.0104247	0	0	0	0	0.0330042	0	0	0	0	0	0	0	0	0	0	0	0	0	0	0	0	0	0	0.0101813	0	0	0	0	0	0	0	0	0	0	0	0	0	0	0	0	0	0	0	0	0	0	0	0	0	0	0	0	0	0	0	0	0
chr3	12656782	12656822	hsa-klRNA-4116	17.894	-	5	38	ATGATGT	9.927	CTGA	7.967	5	2	GTTTCATGATGTTGGCCAGACTGGTCTTGAACTCCTGACT	0	1	2.3	GTTTC&CT	(....&).	0	-0.620675	6990	7696	novel	intron	ENSG00000132155.14	RAF1	protein_coding	5'-GTTT-	BP-^^..	3'- TC-	CAT	5'-GATG	BP-xx.|	3'-AGTC	TTGGCCAGACTGGTCTTGAACTC	0	5.21	0	1	klRNA	0.245798	0.500597	0.213868	0.309759	0.210647	0.119855	0.0989729	0.413979	0.112509	0	0.0509004	0.372302	0.0754249	0	0	0	0.0065024	0	0	0	0	0	0	0	0	0	0	0	0.111155	0	0.0500886	0.129645	0.143215	0.0826305	0	0	0.113538	0.0542787	0	0	0	0.0408429	0.0437409	0.0379431	0.0509896	0	0.121036	0	0	0	0.123279	0.0426639	0.0108247	0.168977	0	0	0.0845946	0	0.140723	0.139673	0	0.084699	0.104781	0	0.272303	0.123621	0.0111024	0.0122893	0	0.0387005	0	0	0	0.0136896	0	0	0	0.0147308	0	0	0	0.0121664	0	0	0	0	0	0	0	0	0	0	0	0	0	0	0	0	0	0	0.0119851	0	0	0	0.0954035	0	0	0	0	0	0	0	0	0	0	0	0.0185133	0	0.0368305	0	0.0268547	0.0450721	0	0	0	0.0111561	0.0110543	0	0.0346294	0.021369	0	0	0	0	0	0	0	0	0	0	0	0	0	0	0	0	0	0	0	0	0	0	0	0	0	0	0.0304391	0	0	0	0	0	0	0	0	0	0	0	0	0	0.0432058	0.0313024	0	0	0	0	0	0	0	0	0	0	0	0	0	0	0	0	0	0	0	0	0.0113228	0	0	0	0	0	0	0	0	0	0	0	0	0	0	0	0	0	0	0	0	0	0	0	0	0	0	0	0	0	0	0	0	0	0	0	0	0	0	0	0	0	0	0	0	0	0	0	0	0	0	0	0	0	0	0	0.0108627	0	0	0	0	0	0	0	0.0031897	0	0	0	0	0	0	0	0.00872701	0	0	0	0	0	0	0	0	0	0	0	0	0	0	0	0	0	0	0	0	0.0110883	0	0	0	0.0134442	0.0102814	0	0	0	0	0	0	0	0	0
chr14	70011178	70011299	hsa-klRNA-4117	16.767	+	5	119	CTGATGA	8.8	CTGA	7.967	5	2	GTTTCCTGATGAGATTATTGCCCTTTCTAAGCCACTAGCTTCCATGGATCAAAAAAGATACTGCGTGCAGCTCAAGTATCATTGTTATTATGCTTGAGTGGTTGAAATGACATGCCTGAAC	0	2	1.8	GTTTC&AC	((...&))	2	-0.041851	232	185	novel	intron	ENSG00000198732.11	SMOC1	protein_coding	5'-GTTT-	BP-^^.|	3'- CA-	CCT	5'-GATG	BP-xx.|	3'-AGTC	AGATTATTGCCCTTTCTAAGCCACTAGCTTCCATGGATCAAAAAAGATACTGCGTGCAGCTCAAGTATCATTGTTATTATGCTTGAGTGGTTGAAATGACATGC	3.4	6.34	1	1	klRNA	0.204832	0.125149	0.0855472	0.132754	0	0	0.131964	0	0	0	0	0	0.0188562	0.0104233	0.0211951	0	0	0	0	0	0	0	0	0	0	0	0	0	0	0	0.0250443	0	0	0	0.0880714	0.0931098	0	0	0	0	0	0	0	0	0	0	0	0.0713409	0	0	0	0	0	0	0	0	0.126892	0	0	0.00665109	0	0.127048	0.104781	0	0	0	0	0	0	0	0	0	0	0	0	0	0	0	0	0	0	0	0	0	0	0	0	0	0	0	0.00969109	0	0	0	0	0	0	0	0	0	0	0	0	0	0	0	0	0	0	0	0	0	0	0	0	0	0	0	0	0	0	0	0	0	0	0	0	0	0	0	0	0	0.0181748	0	0	0	0	0	0	0	0	0	0.134583	0	0	0	0	0	0	0	0	0	0	0	0	0	0	0	0	0	0	0	0	0	0	0	0	0	0	0	0	0	0.0229943	0	0	0	0	0	0	0	0	0	0	0	0	0	0	0	0	0	0	0	0	0	0	0	0	0	0	0	0	0	0	0	0	0	0	0	0	0	0	0	0	0	0	0	0	0	0	0	0	0	0	0	0	0	0	0	0	0	0	0	0	0	0	0	0	0	0	0	0	0	0	0	0	0	0	0	0	0	0	0	0	0	0	0	0	0	0	0	0	0	0	0	0	0	0	0	0	0	0	0	0	0	0	0	0	0	0.0102432	0	0	0	0	0	0	0	0	0	0	0	0	0	0	0	0	0	0	0	0	0
chr14	66505800	66505857	hsa-klRNA-4118	15.632	-	5	55	GGGATGA	7.665	CTGA	7.967	5	2	GTTTCGGGATGAAGCTGTTCTAGAAAACTGCAGATCATAAGGTATTAGATTCTGATA	0	1	3.9	GTTTC&TA	.(...&.)	1	-0.0537719	1433	455	novel	intron	ENSG00000258561.3	ENSG00000258561	lncRNA	5'-GTTT-	BP-^^|.	3'- AT-	CGG	5'-GATGAA	BP-xx.|||	3'-AGTCTT	GCTGTTCTAGAAAACTGCAGATCATAAGGTATTAGA	4.75	2.14	1	3	klRNA	0.122899	0.0417164	0	0	0	0.0599274	0.197946	0	0	0	0	0	0	0	0	0	0	0	0	0	0	0	0	0	0	0	0	0	0	0	0	0	0	0	0	0	0	0.0542787	0	0.102971	0	0	0	0	0	0	0	0.0713409	0	0.0358565	0	0	0	0	0	0	0.00976092	0	0	0	0	0	0	0	0	0	0	0	0	0	0	0	0	0	0	0	0	0	0	0	0	0	0	0	0	0	0	0	0	0	0	0	0	0	0	0	0	0	0	0	0	0	0	0	0	0	0	0	0	0	0	0	0	0	0	0	0	0	0	0	0	0	0	0	0	0	0	0	0	0	0	0	0	0	0	0	0	0	0	0	0	0	0	0	0	0	0	0	0	0	0	0	0	0	0	0	0	0	0	0	0	0	0	0	0	0	0	0	0	0	0	0	0	0	0	0	0	0	0	0	0	0	0	0	0	0	0	0	0	0	0	0	0	0	0	0	0	0	0	0	0	0	0	0	0	0	0	0	0	0	0	0	0	0	0	0	0.0893629	0	0	0	0	0	0	0	0	0	0	0	0	0	0	0	0	0	0	0	0	0	0	0	0	0	0	0	0	0	0	0	0	0	0	0	0	0	0	0	0	0	0	0	0	0	0	0	0	0	0	0	0	0	0	0	0	0	0	0	0	0	0	0	0	0	0	0	0.0611601	0	0	0	0	0	0	0	0	0	0	0	0	0	0	0
chr4	146523193	146523223	hsa-klRNA-4119	19.419	+	5	28	GTGATGA	11.452	CTGA	7.967	5	2	GTTTCGTGATGACAGACTTTAATTCTGAAT	0	2	3.1	GTTTC&AT	((...&))	2	0.364467	2	468	novel	intergenic	ENSG00000288998.1	ENSG00000288998	lncRNA	5'-GTTT-	BP-^^.|	3'- TA-	CGT	5'-GATGA	BP-xx.||	3'-AGTCT	CAGACTTTAAT	3.3	2.77	1	2	klRNA	0.696429	0.625746	0.983793	0.708021	0.526617	0.599274	0.527856	0.532259	0.759434	0.785463	0.330853	0.486856	0.0188562	0	0.169561	0	0	0	0	0	0	0	0	0	0	0	0	0	0	0	0	0	0	0	0	0.0931098	0	0	0	0	0	0	0	0	0.00283276	0	0	0.221157	0	0	0	0	0	0	0	0	0.46527	0	0	0	0	0	0	0	0	0.123621	0	0	0	0.0387005	0	0	0	0	0	0	0	0	0	0	0	0	0	0	0	0	0	0	0	0	0	0	0	0	0	0	0	0	0	0	0	0	0	0	0	0	0	0	0	0	0	0	0	0	0	0	0	0	0	0	0	0	0	0	0	0	0	0	0	0	0	0	0	0.017039	0	0	0	0	0	0	0	0	0	0	0	0	0	0	0	0	0	0	0	0	0	0	0	0	0	0	0	0	0	0	0	0	0	0	0	0	0	0	0	0	0	0	0	0	0	0	0	0	0	0	0	0	0	0	0	0	0	0	0	0	0	0	0	0	0	0.0138187	0	0	0	0	0	0	0	0	0	0	0	0	0	0	0	0	0	0	0	0	0	0	0	0	0	0	0	0	0	0	0	0	0	0	0	0	0	0	0.0224732	0	0	0	0	0	0	0	0	0	0	0	0	0	0	0	0	0	0	0	0	0	0	0	0	0.00682792	0	0	0	0	0	0	0	0	0	0	0	0	0	0	0	0	0	0	0	0	0	0	0	0	0	0	0	0	0	0	0	0	0	0	0	0
chr12	113921233	113921274	hsa-klRNA-4120	16.767	-	4	39	CTGATGA	8.8	CTGA	7.967	4	2	GTTTCTGATGAAATTTTTGCAGTATTCTTTGCTATCTGAAC	0	2	1.8	GTTT&AC	((..&))	2	-0.460146	3422	543	novel	intron	ENSG00000122965.11	RBM19	protein_coding	5'-GTT-	BP-^.|	3'- CA-	TCT	5'-GATGA	BP-xx.||	3'-AGTCT	AATTTTTGCAGTATTCTTTGCTA	3.4	3.46	1	2	klRNA	0.0409664	0.166866	0.128321	0.132754	0	0	0	0	0	0.0604202	0	0.0859158	0.0188562	0.0104233	0	0	0	0	0	0	0	0	0	0	0	0	0	0	0	0.10658	0	0	0.0358038	0.165261	0	0	0.0756923	0.0542787	0.0200877	0.0257427	0.0602765	0.163372	0.0874818	0.0758862	0.0509896	0	0.100863	0.0713409	0.0854673	0.770916	0.041093	0	0.243556	0.0601393	0	0.13738	0.126892	0.00679857	0.0351807	0	0	0	0	0.0473504	0	0	0	0.0122893	0	0	0	0	0	0	0	0	0	0	0	0	0	0	0	0	0.0162249	0	0	0	0	0	0	0	0.0134993	0	0	0	0	0	0	0	0	0	0	0	0.0477017	0.0818155	0	0.0195877	0	0	0	0	0	0	0	0	0	0	0	0	0	0	0	0	0	0	0	0	0	0	0	0	0	0	0	0	0	0	0	0	0	0	0	0	0	0	0	0	0	0	0	0	0	0	0	0	0	0	0	0	0	0	0	0	0	0	0	0	0	0	0	0	0	0	0	0	0	0	0	0	0	0	0	0	0	0	0	0	0	0	0	0	0	0	0	0	0	0	0	0	0	0	0	0	0	0	0	0	0	0	0	0	0	0	0	0	0	0	0	0	0	0	0	0	0	0	0	0	0	0	0	0	0	0	0	0	0	0	0	0	0	0	0	0	0	0	0	0	0	0	0	0.0264544	0	0	0	0	0	0	0	0	0	0	0	0	0	0	0	0	0	0	0	0	0	0	0	0	0	0	0	0	0	0	0	0	0	0	0	0	0	0	0	0	0	0	0	0	0.00503465	0	0	0
chr16	87717754	87717786	hsa-klRNA-4121	16.767	-	4	30	CTGATGA	8.8	CTGA	7.967	4	2	GTTTCTGATGACAAATAGAGACGTCACTGAAT	0	2	3.1	GTTT&AT	((..&))	2	-0.361	8978	3181	novel	intron	ENSG00000104731.14	KLHDC4	protein_coding	5'-GTT-	BP-^.|	3'- TA-	TCT	5'-GATG	BP-xx.|	3'-AGTC	ACAAATAGAGACGTCA	3.3	4.72	1	1	klRNA	0.122899	0	0	0.0885027	0.0526617	0.0599274	0.197946	0.0591398	0	0	0	0	0.0942812	0.0312699	0	0.0176769	0	0	0	0	0	0	0	0	0	0	0	0	0	0	0	0	0	0	0	0	0	0	0	0	0	0	0	0.0758862	0.0509896	0	0.0403454	0.0356705	0	0	0.041093	0.127992	0.0324741	0.168977	0.143981	0	0.148041	0	0.0351807	0.325904	0	0.127048	0	0	0	0	0	0	0	0	0	0	0	0	0	0	0	0	0	0	0	0	0	0	0	0	0	0	0	0	0	0	0	0	0	0	0	0	0	0	0	0	0	0	0.0190807	0.0350638	0	0	0	0	0	0	0	0	0	0	0	0	0	0	0.0268547	0	0	0.386765	0	0	0	0	0	0	0	0	0	0	0	0	0	0	0	0	0	0	0	0	0	0	0	0	0	0	0	0	0	0	0	0	0	0	0	0	0	0	0	0	0	0	0	0	0	0	0	0	0	0	0	0	0	0	0	0	0	0	0	0	0	0	0	0	0	0	0	0	0	0	0	0	0	0	0.0383171	0	0	0	0	0	0	0	0	0	0	0	0	0	0	0	0	0	0	0	0	0	0	0	0	0	0	0	0	0	0	0	0	0	0	0	0	0	0	0	0	0	0	0	0	0	0	0	0	0	0	0	0	0	0	0	0	0	0	0	0	0	0	0	0	0.00682792	0	0	0	0	0	0	0	0	0	0	0	0	0	0	0	0	0	0	0	0	0	0	0	0	0	0	0	0	0	0	0	0	0	0	0	0
chr1	15897124	15897151	hsa-klRNA-4122	16.767	+	4	25	CTGATGA	8.8	CTGA	7.967	4	2	GTTTCTGATGACCGGAGAAATCTGATA	0	1	3.9	GTTT&TA	.(..&.)	1	0.280333	20446	12169	novel	intron	ENSG00000065526.13	SPEN	protein_coding	5'-GTT-	BP-^|.	3'- AT-	TCT	5'-GATGA	BP-xx.||	3'-AGTCT	CCGGAGAAA	4.75	2.65	1	2	klRNA	0.286765	0.208582	0.384962	0.132754	0.0526617	0.119855	0.0659819	0.11828	0.253145	0.151051	0.305403	0	0.15085	0.0416932	0.0423903	0	0	0	0	0	0	0	0	0	0	0	0	0	0	0.10658	0	0	0.0358038	0	0.0587143	0.0931098	0	0	0	0	0	0	0.0437409	0	0.203959	0	0	0.0802585	0.0427337	0.143426	0	0.0853279	0.0324741	0.0211221	0.0959871	0.0228966	0.380676	0.0453238	0.0703615	0	0	0.169398	0.576298	0	0.108921	0.164829	0.0111024	0	0	0.0258003	0	0	0	0	0	0	0	0	0	0	0	0	0	0	0	0	0	0	0	0	0	0	0	0	0	0	0	0	0	0	0	0	0	0	0.0954035	0.0584396	0	0	0	0	0	0	0	0	0	0	0	0	0	0	0.0268547	0.0450721	0	0	0	0	0	0	0	0	0	0	0	0	0	0	0	0	0	0	0	0	0	0	0	0	0	0	0	0	0	0	0	0	0	0	0	0	0	0	0	0	0	0	0	0	0	0	0	0	0	0	0	0	0	0	0	0	0	0	0	0	0	0	0	0	0	0	0	0	0	0	0	0	0	0	0.024532	0	0	0	0	0	0	0	0	0	0	0	0	0	0	0	0	0	0	0	0	0	0	0	0	0	0	0	0	0	0	0	0	0	0	0	0	0	0	0	0	0	0	0	0	0	0	0	0	0	0	0	0.0108627	0	0	0	0	0	0	0	0	0	0	0	0	0	0	0.0341396	0.017454	0	0	0	0	0	0	0	0	0	0	0	0	0	0	0	0	0	0	0	0.0244641	0	0	0	0	0	0	0	0	0	0	0	0	0	0	0
chr7	127782014	127782046	hsa-klRNA-4123	14.435	+	5	30	TTGATGA	6.468	CTGA	7.967	5	2	GTTTCTTGATGATCAAGCTGTAATATCTGATC	0	1	2.9	GTTTC&TC	(....&.)	0	-0.0321563	60614	25437	novel	intron	ENSG00000197157.11	SND1	protein_coding	5'-GTTT-	BP-^^..	3'- CT-	CTT	5'-GATGAT	BP-xx.|||	3'-AGTCTA	CAAGCTGTAAT	0	1.87	0	3	klRNA	0.0409664	0.125149	0	0.132754	0.105323	0	0.263928	0	0.0562544	0	0.127251	0.0859158	0.509118	0.0625399	0.0635854	0	0	0.0144766	0	0	0	0.0217935	0	0	0	0	0.00403495	0	0	0	0	0.0324112	0.0358038	0.0826305	0	0	0.0378461	0.162836	0	0	0	0	0	0	0.152969	0	0.0403454	0.570727	0.0427337	0	0.246558	0	0.162371	0.253465	0	0	0.169189	0	0	0.139673	0	0.127048	0.104781	0	0	0.123621	0	0	0	0.0129002	0	0	0	0	0	0	0	0	0	0.0199239	0	0	0	0	0	0	0	0	0.0161202	0	0	0	0	0	0	0	0	0	0.0161381	0.00463869	0.0119851	0	0	0	1.06852	0.689587	0.0233268	0	0	0	0	0.0783499	0	0	0	0	0.0185133	0.0504799	0.0613841	0	0	0	0	0	0.0348544	0	0	0	0.0865735	0	0	0	0.0181748	0	0	0.0171024	0	0	0	0	0	0	0.201875	0	0	0	0	0	0	0	0	0	0	0	0	0	0	0.0382107	0	0	0	0	0	0	0	0	0	0	0	0	0.0216029	0.12521	0	0	0	0	0	0	0	0	0	0	0	0	0	0	0	0	0	0	0	0	0	0	0	0	0	0	0	0	0	0	0	0	0	0	0	0	0	0	0	0	0	0	0	0	0	0	0	0	0	0	0	0	0	0	0	0	0	0	0	0	0	0	0	0	0	0	0	0	0	0	0	0	0	0	0	0	0	0	0	0	0	0	0	0	0	0	0	0	0	0	0	0	0	0	0	0	0	0	0	0	0	0	0	0	0	0	0	0	0.0217528	0	0	0	0	0	0	0	0	0	0	0	0	0	0	0	0	0	0	0
chr12	104339367	104339435	hsa-klRNA-4124	20.005	+	5	66	ATGATGA	12.038	CTGA	7.967	5	2	GTTTGATGATGATTCCTCAAAAGAGGGCTTTGTCTCTAAAAATTAGTTTTTGTCTTTCAATACTGATT	0	1	4.4	GTTTG&TT	(....&).	0	-0.208773	94	6583	novel	intron	ENSG00000198431.18	TXNRD1	protein_coding	5'-GTTT-	BP-^^..	3'- TT-	GAT	5'-GATG	BP-xx.|	3'-AGTC	ATTCCTCAAAAGAGGGCTTTGTCTCTAAAAATTAGTTTTTGTCTTTCAATA	0	5.97	0	1	klRNA	0.327731	0.333731	0.427736	0.221257	0.579278	0.0599274	0	0.473119	0	0	0	0	0.0377125	0.0104233	0.0635854	0.265154	0	0.0144766	0	0	0	0.0435871	0	0	0	0	0	0	0	0	0.0250443	0	0.0358038	0	0	0	0.0756923	0	0	0.0514854	0.0602765	0.0408429	0.48115	1.36595	2.29453	0.61639	0.322763	1.99755	0.427337	1.00398	1.93137	0.511967	1.0067	1.05611	0.0959871	0	0.422973	0.181295	0	0.325904	0.167043	0.127048	0.419126	0.142051	0.108921	0.412071	0	0.0122893	0	0	0	0	0	0	0	0	0.016463	0	0	0	0.0135681	0	0	0	0	0	0	0	0.0322403	0	0	0	0	0	0.0144693	0	0.0269665	0	0	0	0	0	0.0322405	0.0122915	0.381614	0.198695	0	0	0	0	0.0300337	0	0	0.0678652	0	0	0.0185133	0	0.0491073	0	0	0	0.0336111	0	0	0	0.0110543	0.0241974	0.0865735	0.0854758	0	0	0.0908738	0.136312	0	0	0	0	0	0	0	0	0	0	0	0	0.109292	0	0	0	0.0512782	0	0.144239	0	0	0	0	0.0764214	0	0	0	0	0	0.0412909	0	0	0	0.160435	0	0	0.0216029	0	0	0	0	0	0	0	0	0	0	0	0	0	0	0.0163452	0	0	0.294538	0	0	0	0	0	0	0.106199	0	0	0	0	0.0866285	0	0	0	0	0	0	0	0.0134003	0	0	0	0	0	0	0	0	0	0	0	0	0	0	0	0	0	0	0	0	0	0	0	0	0.161366	0.0830009	0.170873	0	0.0437141	0.0224732	0	0	0	0	0	0	0	0	0	0	0	0	0	0	0	0	0	0	0	0.00778685	0	0	0	0	0.0204838	0.026181	0	0.0814505	0	0	0	0	0	0	0	0	0	0	0	0	0	0	0	0.00498185	0	0.012232	0.00554415	0	0.00884757	0	0	0.0102814	0	0	0	0.00650083	0	0	0	0	0
chr2	240426367	240426450	hsa-klRNA-4125	17.894	-	5	81	ATGATGT	9.927	CTGA	7.967	5	2	GTTTGATGATGTGACATGAAGCATGAGTGACTCCATTCTGGTTTGGTCTGGGTGTTGGGTTTGGGGCAGGAGCTTCTCTGAAC	0	2	1.8	GTTTG&AC	((...&))	2	-0.00882318	277	27	novel	repeatMask	LTR54-LTR	LTR54-ERV1	ERV1	5'-GTTT-	BP-^^.|	3'- CA-	GAT	5'-GATG	BP-xx.|	3'-AGTC	TGACATGAAGCATGAGTGACTCCATTCTGGTTTGGTCTGGGTGTTGGGTTTGGGGCAGGAGCTTCT	3.4	5.75	1	1	klRNA	0.204832	0.45888	0.171094	0.177005	0	0.0599274	0	0	0	0	0	0	0	0	0	0	0	0	0	0	0	0	0	0	0	0	0	0	0	0.10658	0	0	0.0358038	0	0	0.0931098	0	0.0542787	0	0	0	0	0	0	0	0	0	0	0	0	0.0821861	0	0	0	0	0	0.0704955	0	0	0	0	0	0	0.0157835	0	0.0549429	0	0	0	0	0	0	0	0	0	0	0	0	0	0	0	0	0	0	0	0	0	0	0	0	0	0	0	0	0	0	0	0	0	0	0	0	0	0	0	0	0	0	0	0	0	0	0	0	0	0	0	0	0	0	0	0	0	0	0	0	0	0	0	0	0	0	0	0	0	0	0	0	0	0	0	0	0	0	0	0	0	0	0	0	0	0	0	0	0	0	0	0	0	0	0	0	0	0	0	0	0	0	0	0	0	0	0	0	0	0	0	0	0	0	0	0	0	0	0	0	0	0	0	0	0	0	0	0	0	0	0	0	0	0	0	0	0	0	0	0	0	0	0	0	0	0	0	0	0	0	0	0	0	0	0	0	0	0	0	0	0	0	0	0	0	0	0	0	0	0	0	0	0	0	0	0	0	0	0	0	0	0	0	0	0	0	0	0	0	0	0	0	0	0	0	0	0	0.00682792	0	0	0	0	0	0	0	0	0	0	0	0	0	0	0	0	0	0	0	0	0	0	0	0	0	0	0	0	0	0	0	0	0	0	0	0
chr5	83549928	83549983	hsa-klRNA-4126	19.419	+	5	53	GTGATGA	11.452	CTGA	7.967	5	2	GTTTGGTGATGACCGTGTCAGTGTTCCTTCAGCTGACGTTTTCTGTTCTCTGACT	0	1	2.3	GTTTG&CT	(....&).	0	0.727055	1844	3380	novel	intron	ENSG00000038427.16	VCAN	protein_coding	5'-GTTT-	BP-^^..	3'- TC-	GGT	5'-GATGA	BP-xx.||	3'-AGTCT	CCGTGTCAGTGTTCCTTCAGCTGACGTTTTCTGTTC	0	4.04	0	2	klRNA	0.122899	0.0834328	0.128321	0.177005	0.0526617	0.0599274	0	0	0	0	0	0	0.113137	0.0312699	0	0.0176769	0	0	0	0	0	0	0	0	0	0	0	0	0	0	0	0	0	0	0	0	0.416308	0.108557	0.0200877	0	0	0	0	0.0758862	0	0	0.0806908	0.120388	0	0.143426	0.00373573	0	0.0324741	0.168977	0	0	0.253784	0	0.0351807	0.325904	0	0	0.104781	0	0	0.123621	0	0	0	0	0.0252379	0.0886734	0	0.0136896	0	0.0277311	0.0493891	0.0441924	0.0203946	0	0.0949765	0	0	0.0186619	0.0324499	0	0.013463	0	0.0483605	0	0.0387644	0.0382295	0.0134993	0.070914	0.0144693	0.0260805	0.0404497	0.0129657	0.0322761	0.00927738	0.101874	0.057929	0	0	32.4658	27.8231	0	0	0	0	0.0750843	0.0783499	0	0.0339326	0	0	0.0555398	0.10096	0.0920762	0.105637	0	0	0	0	0.0232363	0.0334683	0	0	0	0	0	0	0	0	0	0	0	0	0	0	0	0	0	0	0	0	0	0	0	0	0	0.023437	0	0	0	0	0	0	0	0	0	0	0	0.0206455	0	0	0	0	0	0	0	0	0.137966	0	0	0	0	0	0	0	0	0	0	0	0	0	0	0	0	0	0	0	0	0	0	0	0	0	0	0.0690934	0.0433142	0	0	0	0	0	0	0	0	0	0	0	0	0	0	0	0	0.0587762	0	0	0	0	0	0	0	0	0	0	0	0	0	0	0	0	0	0	0	0	0	0	0	0	0	0	0	0	0	0	0	0	0	0	0	0	0	0	0.0191382	0	0.389343	0	0	0	0.134179	0	0	0	0	0.0108452	0	0.0637555	0.0639051	0	0	0	0	0	0	0	0	0	0	0	0	0	0	0	0	0.0132714	0	0	0	0.0184519	0.00492785	0.0436188	0.00650083	0	0	0	0	0
chr3	32289099	32289137	hsa-klRNA-4127	19.419	+	4	36	GTGATGA	11.452	CTGA	7.967	4	2	GTTTGTGATGAACCAGAGATTGAAACTTCTGTCTGAAG	0	1	3.3	GTTT&AG	.(..&).	3	-0.196421	49980	68235	novel	intron	ENSG00000170293.9	CMTM8	protein_coding	5'-GTT-	BP-^:|	3'- GA-	TGT	5'-GATGA	BP-xx.||	3'-AGTCT	ACCAGAGATTGAAACTTCTG	3.3	3.31	1	2	klRNA	0.204832	0.125149	0.0855472	0.132754	0.210647	0.0599274	0.131964	0.295699	0	0.0604202	0.101801	0	0.0565687	0.0104233	0.0423903	0	0.0130048	0	0	0	0.0386853	0.0217935	0	0	0	0.0380116	0.00403495	0	0.778087	0.10658	0.0250443	0.0324112	0	0	0	0	0	0	0.0803508	0	0	0	0	0.151772	0.407917	0.0880557	0.161382	0.392375	0.0427337	0.250996	0.287651	0	0.227319	0.422442	0.0959871	0	0	0	0.0351807	0	0	0.0423495	0	0	0	0.659314	0	0	0	0	0	0	0	0	0	0	0	0	0	0	0	0.0121664	0	0	0	0	0	0	0.0161202	0	0	0	0	0	0	0	0	0	0	0	0.0119851	0	0	0.0122915	0.0190807	0.0467517	0	0	0	0	0	0.01567	0	0	0.0141278	0	0	0	0.0245537	0	0	0	0	0	0	0.0111561	0.0110543	0	0.0346294	0.021369	0.0105277	0	0.0181748	0	0	0	0	0	0.046791	0	0	0.0236502	0	0	0	0	0	0	0	0	0	0	0	0	0	0	0	0	0	0	0	0	0.327693	0	0	0	0.124728	0	0	0	0	0	0	0	0	0	0	0	0	0	0	0	0	0	0	0	0	0	0	0.0637217	0	0	0	0	0	0	0	0	0	0	0	0	0	0	0.188642	0	0.131673	0	0	0	0	0	0	0	0	0	0	0	0	0	0	0	0	0	0	0	0	0	0	0	0	0.0181028	0	0.0403414	0.0355718	0	0	0	0.0112366	0	0	0	0	0	0	0	0	0	0	0	0	0	0	0	0	0	0.00637941	0	0	0	0	0.0129713	0	0	0	0	0	0	0	0	0	0	0	0	0	0	0	0.0102847	0	0.0616728	0	0	0	0	0	0	0	0	0	0	0	0	0	0	0	0	0	0	0	0
chr2	45901821	45901864	hsa-klRNA-4128	19.419	+	4	41	GTGATGA	11.452	CTGA	7.967	4	2	GTTTGTGATGAAGCTCACACACGATGTCTGTAAAACCCTGAAG	0	1	3.3	GTTT&AG	.(..&).	3	0.159326	58758	74564	novel	intron	ENSG00000171132.14	PRKCE	protein_coding	5'-GTT-	BP-^:|	3'- GA-	TGT	5'-GATG	BP-xx.|	3'-AGTC	AAGCTCACACACGATGTCTGTAAAACC	3.3	4.88	1	1	klRNA	0.532563	0.250298	0.427736	0.265508	1.00057	0.599274	0.593838	0.591398	0	0.241681	0.0509004	0.229109	0	0	0	0	0.0260096	0	0	0	0	0.0217935	0	0	0	0	0	0	0.111155	0.31974	0	0	0	0	0.0293571	0	0	0.0271394	0.0602631	0	0.0301382	0	0	0	0	0	0	0	0	0	0.041093	0	0.0649482	0	0	0	0	0.0906476	0.0351807	0	0	0.211747	0.0523907	0.0473504	0.108921	0	0	0	0	0	0	0.0147789	0	0.0136896	0	0	0	0	0.0101973	0	0.0135681	0	0	0	0	0	0	0	0	0	0	0.0191147	0	0	0	0	0	0	0	0	0	0	0	0	0.0572421	0	0	0	0	0	0	0	0	0	0.0141278	0.0248412	0	0	0	0	0	0	0	0	0.0116181	0	0	0.0120987	0	0.0427379	0.0526385	0	0	0	0	0	0	0	0	0	0	0	0	0	0	0	0	0	0	0	0	0	0	0	0	0	0	0	0	0	0	0	0	0	0	0	0	0	0	0	0	0	0	0	0	0	0	0	0	0	0	0	0	0	0	0	0	0	0	0	0	0	0	0	0	0	0	0	0	0	0	0	0	0	0	0	0	0	0	0	0	0	0	0	0	0	0	0	0	0	0	0	0	0	0	0	0	0	0	0	0	0	0	0.030256	0	0	0	0	0	0	0	0	0.0104247	0	0	0	0	0	0	0	0	0	0	0	0	0	0	0	0	0	0	0	0	0.0682792	0	0	0	0	0	0	0.0639051	0	0.033555	0	0	0	0	0	0	0.0123346	0	0	0	0	0	0	0.0375997	0.0221189	0.00449285	0	0	0	0.00985571	0.0109047	0	0	0	0	0	0
chr8	127997896	127997989	hsa-klRNA-4129	19.419	+	4	91	GTGATGA	11.452	CTGA	7.967	4	2	GTTTGTGATGACATTGACAGTCTTGAGTTTTGATGACCAGTTTTGACTGGTCAGGTATTTCATAGAACGTACCTCTGTGAGGGTTGTCTGATT	0	1	4.4	GTTT&TT	(...&).	0	0.0320882	1298	210	novel	intron	ENSG00000249859.15	PVT1	lncRNA	5'-GTT-	BP-^..	3'- TT-	TGT	5'-GATGACA	BP-xx.||||	3'-AGTCTGT	TTGACAGTCTTGAGTTTTGATGACCAGTTTTGACTGGTCAGGTATTTCATAGAACGTACCTCTGTGAGGGT	0	-0.52	0	4	klRNA	0.245798	0.250298	0.427736	0.265508	0	0.00499395	0	0	0	0	0	0	0	0.0104233	0	0	0	0	0	0	0	0	0	0	0	0	0	0	0.222311	0	0	0	0	0	0.0880714	0	0	0.0271394	0	0.102971	0	0	0.0437409	0.113829	0.203959	0.0440279	0.201727	0.713409	0	0.286852	1.06842	0.0426639	0.194845	0.591419	0	0	0.253784	0	0	0.465577	0	0	0.0261954	0	0	0.494486	0	0	0	0	0	0	0	0	0	0	0	0	0.0101973	0	0	0	0	0	0	0	0	0	0	0	0	0	0	0	0	0	0	0	0	0	0	0	0.0107468	0	0.0763228	0.0116879	0	0	0	0	0	0	0	0	0	0	0	0	0	0	0	0	0.0336111	0	0	0	0	0	0.0173147	0	0	0	0.0181748	0	0	0	0	0	0	0	0	0	0	0	0	0	0	0	0	0	0	0	0	0	0	0	0	0	0	0	0	0	0	0	0	0	0	0	0	0	0	0	0	0	0	0	0	0	0	0	0	0	0	0	0	0	0	0	0.0245449	0.0424811	0	0	0	0	0	0	0	0.0156581	0	0	0	0.00945138	0.0107553	0	0	0	0	0	0	0	0	0	0	0	0	0	0	0	0	0	0	0	0	0	0	0	0	0	0	0	0	0	0.0095887	0	0	0.0244105	0	0	0	0	0	0	0	0	0	0	0	0	0	0	0	0	0	0	0	0	0	0	0	0	0	0	0	0.0409675	0.139632	0	0	0	0	0	0	0	0	0	0	0	0	0	0	0	0	0	0	0	0.0366961	0	0	0	0	0	0	0	0	0	0	0	0	0	0	0
chr19	5593456	5593630	hsa-klRNA-4130	14.774	-	4	172	GTGATGC	6.807	CTGA	7.967	4	2	GTTTGTGATGCTTTTCCTCTCCACTTACCCGTGGAGCATAGCTGTTCTCTGTCTTGCGAGACAACCGAACGCCCGTTAGGCCCAAGTTGGCCACCGCTGACTCTGCCGGTCTCATGTGTCCTTGTAGACAGAGAGGCAGAGCAGGCGCTGTGGAAAAGGAAATTGCCTCTGATT	0	1	4.4	GTTT&TT	(...&).	0	-0.470562	0	569	novel	intron	ENSG00000130254.13	SAFB2	protein_coding	5'-GTT-	BP-^..	3'- TT-	TGT	5'-GATG	BP-xx.|	3'-AGTC	CTTTTCCTCTCCACTTACCCGTGGAGCATAGCTGTTCTCTGTCTTGCGAGACAACCGAACGCCCGTTAGGCCCAAGTTGGCCACCGCTGACTCTGCCGGTCTCATGTGTCCTTGTAGACAGAGAGGCAGAGCAGGCGCTGTGGAAAAGGAAATTGCCT	0	7.79	0	1	klRNA	0.491597	0.45888	0.299415	0.265508	0.473955	0.0599274	0.0659819	0.295699	0	0.00167834	0	0	0.0565687	0.0312699	0	0	0	0	0	0	0	0	0	0	0	0.0380116	0	0	0.111155	0.10658	0	0	0	0	0	0.0931098	0	0.040709	0	0.0514854	0	0	0	0.0779942	0.0208458	0	0.242072	0.119241	0	0.0179283	0.287651	0	0.0324741	0.0422442	0.0159978	0.0343449	0.015509	0.0226619	0	0.00931153	0	0.0423495	0.157172	0	0.00907676	0.164829	0.0444098	0	0	0.0129002	0	0	0	0.0136896	0	0	0.016463	0	0.0101973	0.0132826	0	0	0	0	0	0	0	0	0	0	0.0193822	0	0	0	0.0434078	0	0	0	0	0.00927738	0.0119851	0	0	0	0.0667824	0.0350638	0	0	0	0	0	0.01567	0	0	0	0	0	0	0.0122768	0	0	0	0	0	0	0	0	0	0.0346294	0.0641069	0	0	0	0	0	0	0	0	0.046791	0	0	0	0.100937	0	0	0.0266573	0	0.0241711	0	0	0.0512782	0	0	0	0	0	0	0	0	0	0.0394241	0	0	0.0206455	0	0.150727	0.062364	0	0.0219488	0	0	0	0	0	0	0	0	0	0	0	0	0	0	0	0	0.0490356	0	0	0	0	0	0	0	0	0	0	0	0	0	0	0	0	0	0	0	0	0	0	0	0	0	0	0	0	0	0	0	0	0	0	0	0	0	0	0	0	0	0	0	0	0	0	0	0	0	0	0	0.00874282	0	0	0	0	0.0104247	0	0	0	0	0	0	0	0	0	0	0	0	0	0	0.0104228	0.00778685	0	0	0	0	0.0477955	0.026181	0	0	0	0	0	0	0	0	0	0	0	0	0	0	0	0	0	0	0.0192762	0.0244641	0	0	0	0	0	0	0	0	0	0	0.0215288	0	0	0	0
chr3	25325487	25325526	hsa-klRNA-4131	17.36	+	5	37	ATGATGG	9.393	CTGA	7.967	5	2	GTTTTATGATGGAGTCGATCTGGCTCAAACGCTCTGACA	0	1	1.8	GTTTT&CA	(....&).	1	-0.0197949	150912	135666	novel	intron	ENSG00000077092.20	RARB	protein_coding	5'-GTTT-	BP-^^|.	3'- AC-	TAT	5'-GATGG	BP-xx.|:	3'-AGTCT	AGTCGATCTGGCTCAAACGC	4.75	4.01	1	1	klRNA	0.122899	0.0834328	0.0855472	0.0442513	0	0.0599274	0.0659819	0.11828	0.0843815	0.332311	0	0	0	0	0	0	0	0	0	0	0	0	0	0	0	0	0	0	0	0	0	0	0	0	0	0	0	0	0	0	0	0	0	0	0	0	0	0	0	0	0	0	0	0	0	0.0343449	0	0	0	0.0465577	0	0	0	0	0	0.0412071	0	0	0	0	0	0	0	0	0	0	0	0	0	0	0	0	0	0	0	0	0	0	0	0	0	0	0	0	0	0	0	0	0	0	0	0	0	0	0.104944	0	0	0	0	0	0	0	0	0	0	0	0	0	0	0	0	0	0	0	0	0	0	0	0	0	0	0	0	0	0	0	0	0	0	0	0	0	0	0	0	0	0	0	0	0	0	0	0	0	0	0	0	0	0	0	0	0	0	0	0	0	0	0	0	0	0	0	0	0	0	0	0	0	0	0	0	0	0	0	0	0	0	0	0	0	0	0	0	0	0	0	0	0	0	0	0	0	0	0	0	0	0	0	0	0	0	0	0	0	0	0	0	0	0	0	0	0	0	0	0	0	0	0	0	0	0	0	0	0	0	0	0	0	0	0	0	0	0	0	0	0	0	0	0	0	0	0	0	0	0	0	0	0	0	0	0	0	0	0	0	0	0	0	0	0	0	0	0	0	0	0	0	0	0	0	0	0	0	0	0	0	0	0	0	0	0	0	0	0	0	0	0	0	0	0
chr11	93524899	93524945	hsa-klRNA-4132	17.894	-	5	44	ATGATGT	9.927	CTGA	7.967	5	2	GTTTTATGATGTCACTCTGGTGTGACTGGATCACAGAATTCTGAGT	0	1	3.7	GTTTT&GT	.(...&).	1	-0.206761	12900	25551	novel	intron	ENSG00000166002.7	SMCO4	protein_coding	5'-GTTT-	BP-^^.:	3'- TG-	TAT	5'-GATG	BP-xx.|	3'-AGTC	TCACTCTGGTGTGACTGGATCACAGAATT	3.5	4.86	0	1	klRNA	0.532563	0.542313	0.128321	0.354011	0.263308	0.299637	0.131964	0.236559	0	0.0302101	0	0	0	0	0	0	0	0	0	0	0	0	0	0	0	0	0.00806991	0	0.333466	0.63948	0.150266	0.356523	0.179019	0.330522	0	0.18622	0.0378461	0.0271394	0.0401754	0	0	0	0	0.0569147	0	0	0	0.0713409	0	0	0.369837	0	0.129896	0	0.0479935	0	0.126892	0	0	0	0.0556811	0	0.0116424	0	0	0.0824143	0	0	0	0	0.0126189	0.0147789	0	0	0	0	0	0	0	0	0	0	0	0	0	0	0	0	0	0	0	0	0	0	0	0	0	0	0	0	0	0	0	0	0.0190807	0	0.0466536	0	0	0	0	0	0	0	0.0141278	0.0124206	0	0	0	0	0.0268547	0	0	0	0.0116181	0	0.0331629	0.0483949	0	0	0.0105277	0	0	0	0	0	0	0	0	0	0	0.0473003	0	0	0	0	0	0	0	0	0	0.0468741	0	0	0	0	0	0	0	0	0	0	0	0	0	0	0	0	0	0	0	0	0	0	0	0	0	0	0.0458769	0	0	0	0	0	0	0	0	0	0	0	0	0	0	0	0	0	0	0	0	0	0	0	0	0	0	0	0	0	0	0	0	0	0	0	0	0	0	0	0	0.0257581	0.0214455	0	0	0	0	0	0	0	0	0	0	0	0	0	0	0	0	0	0	0	0	0	0	0	0	0	0	0	0	0	0.0113952	0.0264544	0	0	0	0	0	0	0.00778685	0	0	0	0	0	0	0	0.0101813	0	0	0	0	0.88762	0	0	0	0	0	0	0	0	0	0	0	0	0	0	0	0	0	0	0	0	0	0	0	0	0	0	0	0
chr5	134790157	134790195	hsa-klRNA-4133	17.894	+	5	36	ATGATGT	9.927	CTGA	7.967	5	2	GTTTTATGATGTGTTTTGGAGAGGGCTGTTTTCTGAAT	0	2	3.1	GTTTT&AT	((...&))	2	5.91839	1566	274	novel	intron	ENSG00000145833.16	DDX46	protein_coding	5'-GTTT-	BP-^^.|	3'- TA-	TAT	5'-GATG	BP-xx.|	3'-AGTC	TGTTTTGGAGAGGGCTGTTTT	3.3	4.51	1	1	klRNA	0.163866	0.500597	0.59883	0.221257	0.210647	0.119855	0.197946	0.11828	0	0	0.0509004	0	0.113137	0	0	0	0.0130048	0	0	0	0	0	0	0	0	0	0	0	0	0.10658	0.0500886	0	0	0	0.0293571	0.0931098	0	0	0	0	0	0.0816858	0.0437409	0.303545	0.254948	0.0495313	0.403454	0.321034	0.128201	0.430279	0.287651	0.0426639	0.389689	0.675908	0.0479935	0.0343449	0.126892	0	0.105542	0.279346	0.389768	0.0423495	0.178128	0.0947008	0.0816908	0.125682	0	0.0122893	0.0110164	0	0.0126189	0	0	0	0	0	0	0	0.0101973	0	0	0	0	0	0	0	0	0	0	0	0	0	0	0	0	0	0.0134832	0	0.0322761	0	0.0239703	0	0	0	0.0858631	0	0	0	0	0	0	0	0	0	0	0	0	0	0.0122768	0.0352125	0.0268547	0	0	0	0	0	0	0	0.0173147	0	0	0	0.0181748	0	0	0	0	0	0	0	0	0	0	0	0	0	0	0	0	0	0	0	0	0	0	0	0	0	0	0	0	0	0	0	0	0	0	0	0	0	0	0	0	0	0	0	0	0	0	0	0	0	0	0	0	0	0	0	0	0	0	0	0	0	0	0	0	0	0	0	0.0144381	0	0	0	0	0	0	0	0	0	0	0	0	0	0	0	0	0	0	0	0	0	0	0	0	0	0	0	0	0.0690545	0	0	0	0.0201707	0	0	0	0	0	0	0	0	0	0	0	0	0	0	0	0	0	0	0	0	0	0	0	0	0	0	0	0	0	0.0136558	0	0	0	0	0	0	0	0	0	0	0	0	0	0	0	0	0	0	0	0	0.0366961	0.00554415	0	0	0.0404356	0	0	0	0	0	0	0	0	0	0.0192423	0.026014
chr15	43475124	43475157	hsa-klRNA-4134	16.767	-	5	29	CTGATGA	8.8	CTGA	7.967	5	4	GTTTTCTGATGAAAATGTTCATGGTCTGACTAT	0	1	2.3	GTTTT&CTAT	(....&)...	1	0.124212	407	357	novel	intron	ENSG00000067369.14	TP53BP1	protein_coding	5'-GTTT-	BP-:|..	3'-TATC-	TCT	5'-GATGA	BP-xx.||	3'-AGTCT	AAATGTTCATGG	3.02	2.76	1	2	klRNA	0.286765	0.250298	0.171094	0.0885027	0	0	0.131964	0.0591398	0	0	0	0	0	0.0104233	0	0	0	0	0	0	0	0	0	0	0	0	0	0	0.444621	0	0	0	0.0716076	0	0.0293571	0	0.189231	0.0542787	0	0	0	0	0.0437409	0.265602	0.509896	0	0.242072	0.107011	0	0.0717131	0.205465	0.21332	0.0324741	0.29571	0	0	0	0	0	0.00517307	0	0	0.186278	0	0.0272303	0	0	0	0	0	0	0	0	0	0	0	0	0	0	0	0	0	0	0	0	0	0	0	0	0	0	0	0	0.0141828	0	0.00869349	0	0	0.0161381	0	0.0119851	0	0.0107468	0	0.028621	0	0	0	0	0	0	0	0	0	0	0	0	0	0	0	0	0	0	0	0	0	0	0	0.0346294	0	0	0	0	0	0	0	0	0	0	0	0	0	0	0	0	0	0	0	0	0	0	0	0	0	0	0	0	0	0	0	0	0	0	0	0	0.120581	0	0	0	0	0	0	0.0229943	0	0	0	0	0	0	0	0	0	0	0	0	0	0	0	0	0	0	0	0	0	0.0230603	0	0	0	0	0	0	0	0	0	0	0	0	0	0	0	0	0	0	0	0	0	0	0	0.889895	0.0257581	0	0	0	0	0	0.00777655	0	0	0	0	0	0.0090514	0	0	0.0118573	0	0	0	0	0	0	0.0965639	0.031274	0	0	0	0	0	0	0	0	0	0	0	0	0	0	0	0	0	0	0	0	0	0.017454	0	0	0	0	0	0	0	0	0	0	0	0	0	0	0	0	0	0	0	0	0	0	0.0176951	0	0	0	0	0.00985571	0	0.0130017	0	0	0.0101199	0	0.013007
chr6	18263259	18263286	hsa-klRNA-4135	13.845	-	5	25	ATGAAGA	5.878	CTGA	7.967	5	2	TAAAAATGAAGAAAGTGAACTCTGAAA	0	1	3.6	TAAAA&AA	(....&).	0	0.00918519	556	5197	novel	intron	ENSG00000124795.17	DEK	protein_coding	5'-TAAA-	BP-^^..	3'- AA-	AAT	5'-GAAGA	BP-xx|||	3'-AGTCT	AAGTGAAC	0	0.9	0	3	klRNA	0.0409664	0	0	0.132754	0.210647	0.0599274	0.0659819	0.11828	0.253145	0	0	0.0859158	0.0377125	0.0312699	0.0635854	0	0	0	0	0	0	0	0	0	0.0550069	0	0	0	0.222311	0	0.150266	0.259289	0.143215	0.413152	0.176143	0.837988	0.227077	0.108557	0.0200877	0	0	0	0	0.0758862	0.110478	0	0.161382	0.0356705	0	0	0.0821861	0	0.0324741	0.168977	0.0479935	0	0	0	0.140723	0	0.167043	0	0.104781	0	0	0.679918	0	0	0	0	0	0	0	0	0	0	0	0	0	0	0	0	0	0	0	0	0	0	0.0161202	0	0	0	0	0	0	0	0	0	0	0	0.0119851	0	0	0	0	0.0233758	0	0	0	0	0	0	0	0	0	0	0	0	0.0245537	0	0.0268547	0.0450721	0	0	0	0	0	0	0	0	0	0	0	0	0	0	0	0	0	0	0	0	0	0	0	0	0	0	0	0	0	0	0	0	0	0	0	0	0	0	0	0	0	0	0	0	0	0	0	0	0	0	0	0	0	0	0	0	0	0	0	0	0	0	0	0	0	0	0	0	0	0	0	0	0	0	0	0	0	0	0	0	0	0	0	0	0	0	0	0	0	0	0	0	0	0	0	0	0	0	0	0	0	0	0	0	0	0	0	0	0	0	0	0	0	0	0	0	0	0	0	0	0	0	0	0	0	0	0	0	0	0	0	0	0	0	0	0	0	0	0	0	0	0.0136558	0.017454	0	0	0	0	0	0	0	0	0	0	0	0	0	0	0	0	0	0	0	0.0244641	0	0	0	0	0	0	0	0	0	0	0	0	0.00505995	0	0
chr21	46402380	46402408	hsa-klRNA-4136	13.845	+	5	26	ATGAAGA	5.878	CTGA	7.967	5	2	TAAAAATGAAGAAATACTACATCTGAAC	0	1	4.2	TAAAA&AC	(....&).	0	1.635	50	75	novel	exon	ENSG00000160299.17	PCNT	protein_coding	5'-TAAA-	BP-^^..	3'- CA-	AAT	5'-GAAGA	BP-xx|||	3'-AGTCT	AATACTACA	0	2	0	3	klRNA	0	0.0834328	0	0.132754	0.0526617	0.0599274	0	0.0591398	0.281272	0.151051	0.0509004	0.0859158	0.0377125	0.0416932	0	0	0	0	0	0	0.0193427	0	0	0	0	0	0	0	0	0	0.0250443	0	0	0	0	0	0.0378461	0	0	0	0.0602765	0	0	0.0379431	0.305938	0.132084	0.0806908	0.261583	0	0.0358565	0.308198	0.0853279	0.0649482	0.253465	0.0239968	0.0686898	0.195625	0.0453238	0	0.116394	0	0.084699	0.419126	0	0.0272303	0	0.0111024	0	0	0	0	0	0	0	0	0	0	0	0	0	0	0	0	0	0.0162249	0.0197909	0	0	0.0161202	0.0101051	0.00969109	0.0191147	0	0.0141828	0	0	0	0.0259313	0.0645523	0	0.0119851	0	0	0	0.104944	0.0116879	0	0.0195877	0	0	0	0	0	0	0	0	0	0	0.0122768	0	0	0	0	0	0	0	0	0	0	0.021369	0	0	0	0	0	0	0	0	0	0	0	0	0	0	0	0	0	0	0	0	0	0	0	0	0	0	0	0	0	0	0	0	0	0	0	0	0	0	0	0	0.129617	0	0	0.0274843	0	0	0	0	0	0	0	0	0	0	0	0	0	0	0	0	0	0	0	0	0	0	0	0	0	0	0	0	0	0	0	0	0	0	0	0	0	0	0	0	0	0	0	0	0	0	0	0	0	0	0	0	0	0	0	0	0	0	0	0	0	0	0	0	0	0	0	0	0	0	0	0	0	0	0	0	0	0	0	0	0	0	0	0	0	0	0	0	0	0	0.017454	0	0.0101813	0.0216904	0	0	0	0	0	0	0	0	0	0	0	0	0	0	0	0	0.0611601	0	0	0	0	0	0	0	0	0	0	0	0	0	0	0
chr12	69903977	69904058	hsa-klRNA-4137	20.005	+	5	79	ATGATGA	12.038	CTGA	7.967	5	2	TAAAAATGATGACTGAGCTGCTGGGCATCTCTGCTGAAATTGTAAAGCAGTTCCTCCCTGAGAGAATGGATTTACCTGACA	0	1	4.5	TAAAA&CA	(....&.)	0	0.0970207	133	5910	novel	intron	ENSG00000166268.11	MYRFL	protein_coding	5'-TAAA-	BP-^^..	3'- AC-	AAT	5'-GATG	BP-xx.|	3'-AGTC	ACTGAGCTGCTGGGCATCTCTGCTGAAATTGTAAAGCAGTTCCTCCCTGAGAGAATGGATTTAC	0	5.81	0	1	klRNA	0.737395	0.542313	0.47051	0.796524	0.31597	0.179782	0.197946	0.17742	0.253145	0	0	0.0286386	0	0.0104233	0.0423903	0	0.0910335	0.0434299	0	0	0.0386853	0.130761	0.0391793	0	0	0	0	0	0	0	0.0500886	0.194467	0	0	0	0	0	0	0	0	0.0602765	0.163372	0	0	0.101979	0	0.0403454	0.0356705	0	0.10757	0.041093	0	0	0.0985699	0	0	0.253784	0	0.0351807	0.139673	0	0	0.209563	0	0.0272303	0	0	0	0.176262	0.0387005	0	0.0147789	0.0300577	0.0136896	0.0434664	0.0831934	0.0493891	0.073654	0.489471	0.159391	0.135681	0.0243327	0.0155033	0	0.0324499	0.0197909	0	0	0.0161202	0.0606309	0.00969109	0.0382295	0.0269987	0.0141828	0	0.00869349	0	0.0129657	0	0	0.119851	0	0	0	0.00954035	0	0	0	0	0	0	0	0	0	0	0	0.0925664	0	0.0982146	0	0.0268547	0	2.08389	3.09412	0.0464725	0.0111561	0	0	0	0	0.0210554	0.0830214	0	0	0	0	0	0	0	0	0	0	0	0	0	0	0	0	0	0	0	0	0	0	0	0	0	0	0	0	0	0	0	0	0	0	0	0	0	0	0	0	0	0	0	0	0	0	0	0	0	0	0	0	0	0.196142	0	0	0	0	0	0	0	0	0	0	0	0	0	0	0	0	0	0	0	0	0	0	0	0	0	0	0	0	0	0	0	0	0	0	0	0	0	0	0	0	0	0	0	0	0	0	0	0	0.0118573	0	0	0	0	0	0	0	0	0	0	0	0	0	0	0	0	0	0	0	0	0	0	0	0	0	0	0	0	0.0477955	0.0698161	0	0	0	0	0	0	0	0	0	0	0	0	0.0308541	0.0102432	0.0123346	0	0	0	0.0192762	0.110088	0	0	0.0309665	0	0	0	0	0.00492785	0.0218094	0	0	0.0503465	0	0.0144317	0
chr3	126625432	126625496	hsa-klRNA-4138	20.005	-	5	62	ATGATGA	12.038	CTGA	7.967	5	2	TAAAAATGATGAGTTCATGTCCTTTGTAGGGACATGGATGAAGCTGGAAACCATCATTCTGAGC	0	1	4.2	TAAAA&GC	(....&).	0	0.280516	3882	2892	novel	intron	ENSG00000197763.20	TXNRD3	protein_coding	5'-TAAA-	BP-^^.x	3'- CG-	AAT	5'-GATGAGT	BP-xx.||:|	3'-AGTCTTA	TCATGTCCTTTGTAGGGACATGGATGAAGCTGGAAACCATC	0	2.28	0	3	klRNA	0.0819328	0.125149	0.0855472	0.177005	0.0526617	0.179782	0.131964	0.014785	0	0	0.0254502	0	0.0377125	0	0	0	0.0260096	0	0	0	0	0	0	0	0	0	0	0	0	0	0	0.0972335	0	0	0.0293571	0	0	0	0	0	0	0	0	0.0758862	0	0.0440279	0.121036	0	0	0	0.0821861	0	0	0.126733	0	0	0.211487	0	0	0	0	0	0	0	0	0	0	0	0	0	0	0	0	0	0	0	0	0	0	0	0	0	0	0	0	0	0	0	0	0	0.00969109	0	0	0	0	0	0	0	0	0	0.0119851	0	0	0	0.0190807	0.105191	0	0	0	0	0	0	0	0	0	0	0	0	0	0	0	0	0	0	0.0116181	0	0	0	0	0	0	0	0	0	0	0	0	0	0	0	0	0	0	0	0	0	0	0	0	0	0	0	0	0	0	0	0	0	0	0	0	0	0	0	0	0	0	0	0	0	0	0	0	0	0	0	0	0	0	0	0	0	0	0	0	0	0	0	0	0	0	0	0	0	0	0	0	0	0	0	0	0	0	0	0	0	0	0	0	0	0	0	0.0401476	0	0	0	0	0	0	0	0	0	0	0.949802	0	0	0	0	0	0	0	0	0	0	0	0	0	0	0	0	0	0	0	0	0	0	0	0	0.0217254	0	0	0	0	0	0	0	0	0	0	0	0	0	0	0	0	0	0	0	0	0	0	0	0	0	0	0	0	0	0	0	0	0	0	0	0	0	0	0	0	0	0	0	0	0	0	0	0	0	0	0
chr14	36312237	36312392	hsa-klRNA-4139	20.005	-	5	153	ATGATGA	12.038	CTGA	7.967	5	2	TAAAAATGATGAGTTTTATTTCTACGATGAAGTAGAATTTAAATACTCTATGGTAGATTATTTTCTCCAGTGGCCCAAATAGTGACATTGGTTTTCAAAATTGTATCAATTTGTGCCACTTAATGTTGATGGCTTTTCTGTATATAAATCTGAAC	0	1	4.2	TAAAA&AC	(....&).	0	0.237384	897	213	novel	intron	ENSG00000151332.20	MBIP	protein_coding	5'-TAAA-	BP-^^..	3'- CA-	AAT	5'-GATGA	BP-xx.||	3'-AGTCT	GTTTTATTTCTACGATGAAGTAGAATTTAAATACTCTATGGTAGATTATTTTCTCCAGTGGCCCAAATAGTGACATTGGTTTTCAAAATTGTATCAATTTGTGCCACTTAATGTTGATGGCTTTTCTGTATATAAA	0	4.48	0	2	klRNA	0.286765	0.333731	0.213868	0.309759	0.210647	0.539347	0.461874	0	0	0	0	0	0	0	0.0211951	0	0	0	0	0	0	0	0	0	0	0	0	0	0	0	0	0	0	0	0	0	0	0	0	0	0	0	0	0.151772	0.262232	0	0.121036	0.510682	0	0.0717131	0.575302	0	0.162371	0.549175	0.0959871	0	0.211487	0	0	0.325904	0	0.084699	0.314344	0	0	0.412071	0	0	0	0	0	0	0	0.0136896	0	0	0	0	0	0	0	0	0	0	0.0162249	0	0	0	0.0483605	0	0	0	0	0	0	0	0	0	0	0	0	0	0	0	0.0572421	0	0	0	0	0	0	0.01567	0	0	0	0	0	0	0.0122768	0	0	0	0	0	0.0116181	0	0	0	0	0.0427379	0	0	0	0	0	0	0	0	0	0	0	0	0	0	0	0	0	0.0241711	0	0	0	0	0	0	0	0	0	0	0	0	0	0	0	0	0.0616792	0	0	0	0	0	0	0	0	0	0	0	0	0	0	0	0	0	0	0	0	0	0	0	0	0	0	0	0	0	0	0	0	0	0	0	0	0	0	0	0	0	0	0	0	0	0	0	0	0	0	0	0	0	0	0	0	0	0	0	0	0	0	0	0	0	0	0	0	0	0	0	0	0	0	0	0	0	0	0	0	0	0	0	0	0	0	0	0	0	0	0	0	0	0	0	0	0	0	0	0	0	0	0	0	0	0	0	0	0	0	0	0	0	0	0	0	0	0	0	0.0978562	0	0	0	0	0	0	0	0.0295671	0	0	0	0	0	0	0
chr9	120539394	120539514	hsa-klRNA-4140	20.005	-	5	118	ATGATGA	12.038	CTGA	7.967	5	2	TAAAAATGATGATATAGACTTTTATTTATTGACACAAAAGAATGTTCGTAGTATATTAAGTAATAAGATCACTTCACTGATGTGTACTAAATGATTCTTTTTTGTAGAAAATGTCTGAAA	0	1	3.6	TAAAA&AA	(....&).	0	0.106097	6199	230	novel	intron	ENSG00000136861.19	CDK5RAP2	protein_coding	5'-TAAA-	BP-^^..	3'- AA-	AAT	5'-GATGATAT	BP-xx.||:||	3'-AGTCTGTA	AGACTTTTATTTATTGACACAAAAGAATGTTCGTAGTATATTAAGTAATAAGATCACTTCACTGATGTGTACTAAATGATTCTTTTTTGTAGAAA	0	1.29	0	4	klRNA	0.614496	0.45888	0.59883	0.575267	0.31597	0.838984	0.527856	0.709678	0.0562544	0	0	0	0	0.0104233	0	0	0	0	0	0	0	0	0	0	0	0	0	0	0	0.0152257	0.00715551	0	0	0	0.0629081	0.0931098	0.0378461	0	0	0	0	0	0	0.113829	0.0602605	0	0.0806908	0.178352	0	0.143426	0.0880565	0	0.0649482	0.211221	0	0	0.258014	0	0.140723	0.325904	0	0	0.104781	0	0.0272303	0.0412071	0	0	0	0	0	0	0	0	0	0	0	0	0	0	0	0	0	0	0	0	0	0	0	0	0	0	0	0	0	0	0	0	0	0	0	0	0	0	0.0477017	0	0	0	0	0	0.0450506	0	0	0	0	0	0	0	0	0.070425	0	0	0	0	0	0	0.0110543	0	0.0173147	0.0427379	0	0	0	0.017039	0	0	0	0	0	0	0	0	0	0	0	0	0	0.0483423	0	0	0	0	0	0	0	0	0	0	0	0	0	0	0	0	0	0	0	0	0	0	0	0	0	0	0	0	0	0	0	0	0	0	0	0	0	0	0	0	0	0	0	0	0	0	0	0	0	0	0	0	0	0	0	0	0	0	0	0	0	0	0	0	0	0	0	0	0	0	0	0	0	0	0	0	0	0	0	0	0	0	0	0	0	0	0	0	0	0	0	0	0	0	0	0	0	0	0	0	0	0	0	0	0	0	0	0	0.054225	0	0	0	0	0	0	0.0136558	0.00872701	0	0	0	0	0.0212518	0	0	0	0	0	0	0	0	0	0	0	0	0	0	0	0	0	0	0	0	0	0	0.00492785	0	0	0	0	0	0	0
chr8	80504722	80504755	hsa-klRNA-4141	17.894	+	5	31	ATGATGT	9.927	CTGA	7.967	5	2	TAAAAATGATGTCGTGAGTGAATTGCTCTGATA	0	2	3.1	TAAAA&TA	((...&))	2	-0.0659091	4340	9154	novel	intron	ENSG00000205189.13	ZBTB10	protein_coding	5'-TAAA-	BP-^^.|	3'- AT-	AAT	5'-GATG	BP-xx.|	3'-AGTC	TCGTGAGTGAATTGCT	3.1	4.22	1	1	klRNA	0.860294	0.58403	0.684378	0.265508	0.31597	0.23971	0.263928	0.11828	1.01258	0.392731	0.432654	0.773242	0.0188562	0	0	0	0	0.0144766	0	0	0	0	0	0	0	0	0	0	0.111155	0	0.0500886	0.0648224	0	0	0.0293571	0.0931098	0.151385	0.0271394	0	0	0	0	0	0	0.152969	0	0.0806908	0.0356705	0	0	0.246558	0.127992	0.0324741	0.0844884	0	0	0	0.0453238	0.0351807	0.186231	0.111362	0	0.209563	0.0947008	0.0272303	0.123621	0	0	0	0	0	0	0	0	0	0	0	0	0	0	0	0	0	0	0	0	0	0	0	0	0	0	0	0	0	0	0	0	0	0	0	0.0115858	0	0	0.0381614	0	0	0	0	0	0	0	0	0	0	0	0	0	0	0	0	0	0	0	0	0	0	0	0	0	0	0	0	0	0	0	0.0431861	0	0	0	0	0.0236502	0	0	0	0	0	0	0	0	0	0	0	0	0	0	0	0	0	0	0	0	0	0	0	0	0	0	0	0	0	0	0	0	0	0	0	0	0	0	0	0	0	0	0	0	0	0	0	0	0	0	0	0	0	0	0	0	0	0.0138187	0	0	0	0	0	0	0	0	0	0	0	0	0	0	0	0	0	0	0	0	0	0	0	0	0	0	0	0	0	0	0	0	0	0	0	0	0	0	0	0	0	0	0.0208493	0	0	0	0	0	0	0	0	0	0	0	0	0	0	0	0	0	0	0	0	0.0136558	0	0	0	0	0	0	0	0	0.0167775	0	0	0	0	0	0	0	0	0	0	0	0	0	0	0	0	0	0	0	0	0	0	0	0	0	0	0
chr17	64496038	64496066	hsa-klRNA-4142	12.825	-	5	26	ATGTTGA	4.858	CTGA	7.967	5	2	TAAAAATGTTGAAATTATAATTCTGAAA	0	1	3.6	TAAAA&AA	(....&).	0	0.0471786	340	3017	novel	intron	ENSG00000256525.8	POLG2	protein_coding	5'-TAAA-	BP-^^..	3'- AA-	AAT	5'-GTTGAA	BP-x:.|||	3'-AGTCTT	ATTATAA	0	3.9	0	3	klRNA	0.409664	0.375448	0.513283	0.309759	0.157985	0.0599274	0.395892	0.473119	0.675052	1.08756	0.432654	0.343663	0	0.0312699	0	0	0.0130048	0	0	0	0	0	0	0	0	0	0	0	0	0	0.0500886	0.0324112	0.0358038	0	0.0293571	0	0.0756923	0.0542787	0	0.0257427	0.0301382	0.0408429	0	0.113829	0.560886	0	0.373195	0.715193	0.0854673	0.179283	0.698582	0.21332	0.129896	0.491843	0.0479935	0.0343449	0.0986937	0.0453238	0.0351807	0.325904	0.0556811	0.211747	0.314344	0.0947008	0.095306	0.247243	0.00555122	0	0	0	0	0	0	0	0	0	0	0	0	0	0	0	0	0	0	0.0197909	0	0	0	0	0	0	0	0	0	0	0	0	0	0	0.0119851	0	0	0	0.0667824	0	0	0	0	0	0	0	0	0	0	0.0124206	0	0	0.0122768	0	0.0268547	0	0	0	0	0	0	0	0.0173147	0.021369	0	0	0.0181748	0	0	0	0	0	0	0	0	0	0	0	0	0	0	0	0	0	0	0	0	0	0	0	0	0	0	0	0	0	0	0	0	0	0	0	0	0	0	0	0	0	0	0	0	0	0	0	0	0	0	0	0	0	0	0	0	0	0	0	0	0	0	0	0	0	0	0	0	0	0	0	0	0	0	0	0	0	0	0	0	0	0	0	0	0	0	0	0	0	0	0	0	0	0	0	0	0	0	0	0	0	0	0	0	0	0	0	0	0	0.0104247	0	0	0	0	0	0	0	0	0	0	0	0	0	0	0	0	0	0	0	0.00958425	0	0	0	0	0	0	0	0	0	0	0	0	0	0	0	0	0	0	0	0	0	0	0	0	0	0	0	0	0	0	0	0	0	0	0	0	0
chr18	47865929	47865954	hsa-klRNA-4143	16.767	-	5	23	CTGATGA	8.8	CTGA	7.967	5	2	TAAAACTGATGAAAGTCTTCTGAAC	0	1	4.2	TAAAA&AC	(....&).	0	0.0846	2368	796	novel	intron	ENSG00000175387.16	SMAD2	protein_coding	5'-TAAA-	BP-^^..	3'- CA-	ACT	5'-GATGAA	BP-xx.|||	3'-AGTCTT	AGTC	0	0.55	0	3	klRNA	0.204832	0.0834328	0	0.177005	0.105323	0.0599274	0	0	0.337526	0.0906303	0.0509004	0.229109	0	0	0	0	0.0520192	0	0	0	0	0	0	0	0	0	0	0	0.111155	0	0.0751329	0.0324112	0	0	0.146786	0.558659	0.0378461	0.0542787	0	0	0	0	0.0437409	0.0379431	0.0509896	0.176111	0.0403454	0.321034	0	0.10757	0.291761	0.255984	0.129896	0.388647	0	0	0.0422973	0	0	0.372461	0	0	0.261954	0	0.0272303	0	0	0	0.0110164	0	0.0126189	0	0	0	0	0.0138656	0	0	0	0	0	0	0	0	0	0	0	0	0	0	0	0	0	0	0	0	0	0	0	0	0.0119851	0	0	0	0	0.0233758	0	0	0	0	0	0	0.0249407	0.0169663	0	0	0	0	0	0	0	0	0	0	0	0	0	0	0.025972	0.0427379	0	0	0	0	0	0	0	0	0	0	0	0	0	0	0	0	0	0.0241711	0	0	0	0	0	0	0	0	0	0	0	0	0	0	0	0	0	0	0	0	0	0	0	0	0	0	0	0	0	0.105743	0	0	0	0	0	0	0	0	0	0	0	0	0	0	0	0	0	0	0	0	0	0	0	0	0	0	0	0	0	0	0	0	0	0	0	0	0	0	0	0	0	0	0	0	0	0	0	0	0	0	0	0	0	0	0	0	0	0	0	0	0	0	0	0	0	0	0	0	0	0	0	0	0	0	0	0	0	0	0	0	0	0	0	0	0	0.0341396	0.017454	0	0	0	0	0	0	0	0	0	0	0	0	0	0	0	0	0	0	0	0.0733922	0	0	0	0.0269571	0	0	0	0	0	0	0	0	0	0	0
chr8	30683909	30683992	hsa-klRNA-4144	16.218	-	4	81	AGGATGA	8.251	CTGA	7.967	4	2	TAAAAGGATGAGTGTCTTTATATTGTCAAAATGGTACAATGTGTTGAAATAGATATTGGTTGGATACCTGACATTATCTGAAT	0	1	3.8	TAAA&AT	..(.&.)	1	0.0756159	95	1848	novel	intron	ENSG00000104687.14	GSR	protein_coding	5'-TAA-	BP-^|.	3'- TA-	AAG	5'-GATGA	BP-xx.||	3'-AGTCT	GTGTCTTTATATTGTCAAAATGGTACAATGTGTTGAAATAGATATTGGTTGGATACCTGACATTA	4.75	3.68	1	2	klRNA	5.81723	5.59	5.64612	7.30147	3.1597	4.49456	3.43106	2.60511	0.281272	0.332311	0	0.171832	0.0377125	0.0104233	0.339122	0	0.0780287	0.0434299	0	0	0.193427	0.108968	0	0	0.0550069	0	0	0	0	0.10658	0.450797	0.324112	0.214823	0.330522	0.234857	0.18622	0.264923	0.43423	0.200877	0.154456	0.180829	0	0	0.0758862	0.968803	0.0440279	0.484145	1.14145	0.128201	0.0358565	0.838719	0.0426639	0.162371	1.18284	0.0959871	0.13738	0.00325364	0	0	0.186231	0	0	0.523907	0	0.299533	0.0412071	0	0.0122893	0	0	0	0.0147789	0	0	0	0	0.016463	0	0.0101973	0	0.0135681	0	0	0	0	0	0	0	0	0	0	0	0.0134993	0	0	0.00869349	0.0134832	0	0	0	0	0	0.0214937	0.0122915	0.0667824	0.0467517	0	0.0195877	0	0	0	0	0	0	0.0282556	0	0	0	0.0122768	0	0	0	0	0	0	0.0111561	0.0110543	0	0.0173147	0.021369	0	0	0.0545243	0.034078	0	0	0	0	0	0	0	0	0	0	0.0282329	0	0	0	0	0	0	0	0	0	0	0	0	0	0	0.214661	0	0	0	0	0	0	0	0	0	0.444905	0	0	0	0	0	0	0	0	0	0	0	0	0	0.195202	0	0	0.0650895	0	0	0	0.238805	0	0	0	0.0115301	0.092924	0.0613299	0.109607	0.204358	0	0.0288762	0	0	0.114817	0.100609	0	0.0718214	0	0	0	0	0	0	0	0	0	0	0	0	0	0	0	0	0	0	0.116648	0.276304	0	0	0.0345273	0	0.271542	0.134242	1.0993	1.15015	0.048821	0	0.568283	0.651722	0	0	0	0.198069	0	0	0.192135	0.0683564	0	0	0	0	0	0	0	0	0.0141621	0.0574147	0	0.109016	0	0	0	0.210853	0.109247	0.148359	0	0	0.0433807	0.0230966	0	0	0.130184	0.0503325	0	0.0180799	0	0.151455	0.071993	0.153648	0.0740073	0	0.153521	0	0.308419	0.12232	0.166324	0.0451196	0.061933	0.15725	0.00448139	0.07197	0.0615063	0.0837735	0.0763329	0	0	0.115797	0.121439	0.0144317	0.026014
chr5	112822850	112822894	hsa-klRNA-4145	19.419	+	5	42	GTGATGA	11.452	CTGA	7.967	5	2	TAAAAGTGATGAAGTCATGAGACTCTTACACAGAGAACCTGAAC	0	1	4.2	TAAAA&AC	(....&).	0	0.626295	859	412	novel	intron	ENSG00000134982.19	APC	protein_coding	5'-TAAA-	BP-^^..	3'- CA-	AGT	5'-GATG	BP-xx.|	3'-AGTC	AAGTCATGAGACTCTTACACAGAGAAC	0	4.88	0	1	klRNA	0.0819328	0.208582	0.128321	0.221257	0.0526617	0.0599274	0.131964	0.17742	0	0.0604202	0.0509004	0.0572772	0.0188562	0.0416932	0	0	0	0	0	0	0	0	0	0	0	0	0	0	0	0	0.0500886	0.0324112	0.0358038	0.165261	0.0293571	0.0931098	0.189231	0	0	0	0	0.0408429	0.0437409	0.0379431	0.101979	0	0.121036	0.0356705	0	0.0358565	0.328744	0	0.0974224	0	0	0	0.63446	0	0.0351807	0.744923	0.0556811	0.0423495	0.576298	0	0	0.206036	0	0.0245785	0	0	0	0.0295578	0	0.0136896	0	0.0138656	0	0	0	0	0.0271361	0.0121664	0	0	0.0162249	0	0.026926	0	0.0322403	0	0.0193822	0	0.0134993	0	0	0	0.0134832	0	0	0	0.0239703	0	0	0.0122915	0.0477017	0	0	0	0	0	0	0	0	0	0.0141278	0	0	0	0	0	0	0	0	0	0	0	0	0	0.0519441	0.0641069	0	0	0	0	0	0	0	0	0	0	0	0	0	0	0	0	0	0	0	0	0	0	0	0	0	0	0	0	0	0	0	0	0	0	0	0	0	0	0	0	0	0	0	0	0	0	0	0	0	0	0	0	0	0	0	0	0	0	0	0	0	0	0	0	0	0	0	0	0	0	0	0	0	0	0	0	0	0	0	0	0	0	0	0	0	0	0	0	0	0	0	0	0	0	0	0	0	0	0	0	0	0	0	0	0	0	0	0.00874282	0	0	0	0	0	0	0	0	0	0	0	0	0	0	0	0	0	0	0	0	0	0	0	0	0	0	0	0	0	0	0.0115483	0	0	0	0	0	0	0	0	0	0	0	0	0	0	0	0	0	0	0	0	0	0	0	0	0	0	0	0	0	0.00962116	0
chr3	144048758	144048786	hsa-klRNA-4146	20.005	+	4	26	ATGATGA	12.038	CTGA	7.967	4	2	TAAAATGATGAAAGCATGTGAACTGAAA	0	1	3.6	TAAA&AA	(...&).	0	0.118393	0	0	novel	intergenic	NA	NA	NA	5'-TAA-	BP-^..	3'- AA-	AAT	5'-GATG	BP-xx.|	3'-AGTC	AAAGCATGTGAA	0	4.41	0	1	klRNA	0.163866	0.0834328	0.0427736	0.0885027	0	0	0	0	0.618798	0.181261	0.636255	0.171832	0	0	0	0	0	0	0	0	0	0	0	0	0	0	0	0	0	0	0	0	0	0	0	0	0	0	0	0	0	0	0	0	0	0	0	0	0	0	0	0	0	0	0	0	0	0	0	0	0	0	0	0	0	0	0	0	0	0	0.0378568	0	0	0	0	0	0	0	0	0	0	0	0	0	0	0	0	0	0	0	0	0	0	0	0	0	0	0	0	0	0	0	0	0	0	0.210383	0	0	0	0	0	0	0	0	0	0	0	0	0	0	0	0	0	0	0	0	0	0	0	0	0	0	0	0	0	0	0	0	0	0	0	0	0	0	0	0	0	0	0	0	0	0	0	0	0	0	0	0	0	0	0	0	0	0	0	0	0	0	0	0	0	0	0	0	0	0	0	0	0	0	0	0	0	0	0	0	0	0	0	0	0	0	0	0	0	0	0	0	0	0	0	0	0	0	0	0	0	0	0	0	0	0	0	0	0	0	0	0	0	0	0	0	0	0	0	0.00777655	0	0	0	0	0	0	0.0287661	0	0	0	0	0	0	0	0	0	0.031274	0	0	0	0	0	0	0	0	0	0	0	0	0	0	0	0	0	0	0	0	0	0	0	0	0	0	0	0	0	0	0	0	0	0	0	0	0	0	0	0	0	0	0	0	0	0	0	0.0102814	0	0	0	0	0	0	0	0	0
chr2	167859299	167859371	hsa-klRNA-4147	20.005	+	4	70	ATGATGA	12.038	CTGA	7.967	4	2	TAAAATGATGAAATATCCTCATTTTCATTTTTCCCTGAGAGGATTGTAGTGATGTTAAAAAATTCTCTGAAT	0	1	3.8	TAAA&AT	..(.&.)	1	1.28029	40506	9439	novel	intron	ENSG00000172318.6	B3GALT1	protein_coding	5'-TAA-	BP-^|.	3'- TA-	AAT	5'-GATGA	BP-xx.||	3'-AGTCT	AATATCCTCATTTTCATTTTTCCCTGAGAGGATTGTAGTGATGTTAAAAAATTC	4.75	4.18	1	2	klRNA	0.327731	0.375448	0.256642	0.309759	0.105323	0	0	0	0	0	0	0	0	0.0104233	0	0	0	0	0	0	0	0	0	0	0	0	0	0	0.111155	0	0	0	0	0	0	0	0	0.0135697	0.0401754	0	0	0	0	0	0	0	0	0	0	0	0	0	0	0.00844884	0	0	0	0	0	0	0	0	0	0	0	0	0	0	0	0	0	0	0	0.0136896	0	0	0	0	0	0	0	0	0	0	0	0	0	0	0	0	0	0	0	0	0	0	0	0	0	0	0	0	0	0	0	0	0	0	0	0	0	0	0.0249407	0	0	0	0	0	0.0122768	0	0	0	0	0	0	0	0	0	0	0	0	0	0	0	0	0	0	0	0	0	0	0	0	0	0	0	0	0	0	0	0	0	0	0	0	0	0	0	0	0	0	0	0	0	0	0	0	0	0	0	0	0	0	0	0	0	0	0	0	0	0	0	0	0	0	0	0	0	0	0	0	0	0	0	0	0	0	0	0	0	0	0	0	0	0	0	0	0	0	0	0	0	0	0	0	0	0	0	0	0	0	0	0	0	0	0	0	0	0	0	0	0	0	0	0	0	0	0	0	0	0	0	0	0	0.0222268	0	0	0	0	0	0	0	0	0	0	0	0	0	0	0	0	0	0	0	0	0	0	0	0	0	0	0	0	0	0	0	0	0	0	0	0	0	0	0	0	0	0	0	0	0	0	0	0	0	0	0	0	0	0	0
chr1	51801726	51801746	hsa-klRNA-4148	20.005	-	4	18	ATGATGA	12.038	CTGA	7.967	4	2	TAAAATGATGAACACTGACA	0	1	4.5	TAAA&CA	(...&.)	0	0.47705	2067	1043	novel	intron	ENSG00000078618.23	NRDC	protein_coding	5'-TAA-	BP-^..	3'- AC-	AAT	5'-GATG	BP-xx.|	3'-AGTC	AACA	0	3.3	0	1	klRNA	0	0.0417164	0.128321	0.221257	0.157985	0.149819	0.334309	0.413979	0.871943	0.604202	0.534455	0.572772	0.0754249	0.0208466	0	0	0	0	0	0	0	0	0	0	0	0.0190058	0.00403495	0	0	0	0.100177	0.129645	0.214823	0.247891	0.0587143	0	0.151385	0.217115	0.0803508	0.102971	0.0301382	0.122529	0.0437409	0.227659	0.21529	0.0440279	0.242072	0.499387	0.0427337	0.197211	0.328744	0.21332	0.129896	0.854272	0.143981	0.171725	0.0845946	0.0453238	0.281446	0.139673	0.111362	0.423495	0.130977	0.0947008	0.272303	0.185432	0.0777171	0.0245785	0.0330492	0.180602	0	0	0	0	0	0	0	0	0.0101973	0	0	0.0121664	0	0	0	0	0.013463	0	0.0161202	0	0	0	0	0.0141828	0	0	0.0134832	0	0.0322761	0	0	0	0.0214937	0	0.143105	0.0350638	0	0	0	0	0	0	0	0	0	0	0	0	0.0122768	0.0352125	0	0	0.0336111	0	0	0	0.0110543	0	0	0.021369	0	0	0	0	0	0	0	0	0	0	0	0	0	0	0	0	0	0	0	0	0	0	0	0	0	0	0	0	0	0	0	0	0	0	0	0	0	0	0	0	0	0	0	0	0	0	0	0	0	0	0	0	0	0	0	0	0	0	0	0	0	0	0	0	0	0	0	0	0	0	0	0	0	0	0	0	0	0	0	0	0	0	0	0	0	0	0	0	0	0	0	0	0	0	0	0	0	0	0	0	0	0	0	0.0201707	0	0	0	0	0	0	0	0	0	0	0	0	0	0.0110014	0	0	0	0	0	0	0	0	0	0	0	0	0	0	0	0	0	0	0	0	0	0	0	0	0	0	0	0	0	0	0	0	0	0	0	0	0	0.0609856	0	0	0.0089857	0	0	0	0	0	0	0	0	0	0	0
chr5	172404521	172404756	hsa-klRNA-4149	20.005	-	4	233	ATGATGA	12.038	CTGA	7.967	4	2	TAAAATGATGAAGTTGTTATGATGATTCTGTAAATGCCTGGCAGGTCACTAACAGCTATCAAGCACTTACTATGATGATTTTTATGTACTGAAAATCAGCAATCTGACAATCACCCTAAGTCACAGATATTTAGAGCTGGACGGGCCCTTTAGATCCTTTTTCAAGGCCAGGCATGGTGGCTCACACCTGTAATCCTAGCACTTTGGGAAGCCAAGGTGAGTGGATTATCTGAGG	0	1	3.6	TAAA&GG	(...&).	0	-0.136284	1520	9882	novel	intron	ENSG00000174705.13	SH3PXD2B	protein_coding	5'-TAA-	BP-^xx	3'- GG-	AAT	5'-GATGA	BP-xx.||	3'-AGTCT	AGTTGTTATGATGATTCTGTAAATGCCTGGCAGGTCACTAACAGCTATCAAGCACTTACTATGATGATTTTTATGTACTGAAAATCAGCAATCTGACAATCACCCTAAGTCACAGATATTTAGAGCTGGACGGGCCCTTTAGATCCTTTTTCAAGGCCAGGCATGGTGGCTCACACCTGTAATCCTAGCACTTTGGGAAGCCAAGGTGAGTGGATTA	0	5.88	0	2	klRNA	0.409664	0.292015	0.299415	0.309759	0.31597	0.119855	0.197946	0.354839	0.140636	0.362521	0.127251	0.0286386	0.0188562	0	0.254342	0	0	0	0	0	0.0193427	0	0	0	0	0	0	0	0	0	0	0	0	0	0	0	0	0.0271394	0	0	0	0	0.0437409	0	0.0509896	0	0.0403454	0.190582	0	0.0717131	0.041093	0	0.0324741	0.126733	0	0	0.0422973	0	0	0	0	0	0	0.0947008	0	0.123621	0	0	0	0.0129002	0	0	0	0	0	0	0	0	0	0.0132826	0.0135681	0	0	0	0	0	0	0	0	0	0.00969109	0	0	0.0141828	0	0	0	0	0.0161381	0	0	0	0	0	0.181267	0.479205	0	0	0	0	0	0	0	0.0169663	0	0	0	0	0	0	0	0	0	0	0	0.0111561	0	0	0	0	0	0	0	0	0	0.0171024	0	0	0	0	0	0	0.0672915	0	0	0	0	0	0	0	0	0	0	0	0	0	0	0	0	0	0	0	0	0	0	0.090436	0	0	0	0	0	0	0	0	0	0	0	0	0	0	0	0	0	0	0	0	0	0	0	0.0212406	0	0	0	0	0	0	0	0	0	0	0.0144381	0	0	0	0.226371	0	0	0	0	0	0	0	0	0	0	0	0	0	0	0	0	0	0	0	0	0	0	0	0	0	0	0	0	0	0	0	0	0	0	0	0	0	0	0	0	0	0	0.0110014	0	0	0	0	0	0	0	0	0	0	0	0	0	0	0	0	0	0	0	0	0.0461932	0	0.0639051	0	0	0	0	0	0	0	0	0.0246691	0	0	0.00498185	0	0	0.0498973	0	0	0	0.0358511	0	0.0307531	0.0295671	0	0	0	0	0	0	0
chr4	94584080	94584171	hsa-klRNA-4150	20.005	+	4	89	ATGATGA	12.038	CTGA	7.967	4	2	TAAAATGATGACAGTCGTGTGGCCTGCGGATAGCACTATGATTTTCTCACAGTGAGTTGAACCTGGCAGGTGTTGCCACTCACATCTGACC	0	0	100000	TAAA&CC	.......	0	0.0694076	10687	1393	novel	intron	ENSG00000163110.15	PDLIM5	protein_coding	5'-TAA-	BP-^..	3'- CC-	AAT	5'-GATGA	BP-xx.||	3'-AGTCT	CAGTCGTGTGGCCTGCGGATAGCACTATGATTTTCTCACAGTGAGTTGAACCTGGCAGGTGTTGCCACTCACA	0	4.91	0	2	klRNA	1.14706	1.50179	1.24043	1.7258	0.210647	0.958839	0.659819	0.887098	0	0	0	0	0.0188562	0.0312699	0.0847805	0	0.0403149	0.115813	0	0	0.0193427	0	0	0	0.110014	0.190058	0	0	0	0	0.0250443	0.0324112	0.0716076	0	0.0293571	0.0931098	0	0.0814181	0.0200877	0	0	0	0.0437409	0.189716	0.224354	0	0.242072	0.463716	0.0427337	0.215139	0.376686	0	0.308504	0.0464686	0	0	0	0	0.0351807	0	0	0	0	0	0	0	0.0222049	0.0122893	0.0110164	0	0.0126189	0.0295578	0	0	0	0	0	0.162039	0.183552	0	0	0	0	0	0	0	0.013463	0	0	0	0	0	0	0	0.0144693	0.0434674	0	0	0.0645523	0.00927738	0	0.0231716	0.0322405	0.0122915	0.467477	0.572708	0.0233268	0.0195877	0	0	0	0	0	0	0	0.0248412	0	0	0.0122768	0	0	0	0	0	0.0116181	0.0111561	0.0221086	0	0.0173147	0.0427379	0.0210554	0	0	0	0.0267643	0	0	0	0	0	0	0	0	0	0	0	0	0.0483423	0	0	0.0256391	0	0	0	0	0	0	0	0	0	0	0	0	0	0	0	0	0.200544	0	0	0	0	0	0	0	0	0	0	0	0	0	0	0	0	0	0	0	0	0	0	0	0	0	0	0	0	0	0	0	0	0	0	0	0	0	0	0	0	0	0	0	0	0	0	0	0	0	0	0	0	0	0	0	0	0	0	0	0	0	0	0	0	0	0.0504267	0	0	0	0	0	0.308424	0	0	0	0	0	0	0	0	0	0	0	0	0	0	0	0.0708103	0.0255176	0	0	0	0	0	0	0	0.043635	0.0125522	0.0407253	0	0	0	0	0	0	0	0	0	0	0.0514236	0.0512159	0.0616728	0	0	0.0398548	0.0192762	0	0	0.0601595	0.00442379	0	0	0	0.0184519	0.034495	0.0272618	0.00650083	0	0.0151039	0.0303597	0	0
chr2	170637554	170637611	hsa-klRNA-4151	20.005	-	4	55	ATGATGA	12.038	CTGA	7.967	4	2	TAAAATGATGACTTCTCATGCCCTCCCTGACCTGAGGAGGTTGCAAGAGATCTGAAT	0	1	3.8	TAAA&AT	..(.&.)	1	0.0325439	9297	93566	novel	intergenic	ENSG00000071909.19	MYO3B	protein_coding	5'-TAA-	BP-^|.	3'- TA-	AAT	5'-GATGA	BP-xx.||	3'-AGTCT	CTTCTCATGCCCTCCCTGACCTGAGGAGGTTGCAAGAGA	4.75	4.23	1	2	klRNA	0.245798	0.0417164	0.256642	0.309759	0.473955	0.179782	0.197946	0.17742	0.0562544	0	0	0	0	0	0	0	0.0130048	0.115813	0.0237472	0	0.0773707	0.0435871	0	0	0	0	0	0	0	0.10658	0.250443	0.55099	0	0.0826305	0	0	0	0	0.140614	0.0514854	0	0.0408429	0	0.0758862	0	0	0	0	0	0	0.041093	0	0	0	0	0.103035	0	0	0.140723	0	0	0.0423495	0.261954	0	0.136151	0	0.266459	0.147471	0	0	0.0630946	0.0147789	0	0	0.0144888	0.0138656	0.016463	0	0	0.0132826	0	0	0	0	0	0	0.013463	0	0	0.0101051	0	0	0.040498	0.0141828	0	0	0	0.0129657	0	0.00927738	0	0	0	0	0	0	0	0.0195877	0	0	0	0	0	0	0	0	0	0	0.0368305	0.070425	0	0	0	0	0.0813269	0.334683	0.0110543	0	0	0.021369	0	0	0	0	0	0	0	0	0	0	0	0	0	0	0	0	0	0	0	0	0	0	0	0	0	0	0	0	0	0	0	0	0	0	0	0	0	0.0802175	0	0	0	0	0	0	0	0	0	0	0	0	0	0	0	0	0	0	0	0	0	0	0	0	0	0	0	0	0	0	0	0	0	0	0	0	0	0	0	0	0	0	0	0	0	0	0	0	0	0	0	0	0	0	0	0	0	0	0	0	0	0	0	0	0	0	0	0	0	0	0	0	0	0	0	0	0	0	0	0	0	0	0	0	0	0	0	0	0	0	0	0	0	0	0	0	0	0	0	0	0	0	0	0	0	0	0	0	0	0	0	0	0	0	0	0	0	0	0	0	0	0	0	0	0	0	0	0	0	0	0	0
chr6	36061806	36061843	hsa-klRNA-4152	20.005	+	4	34	ATGATGA	12.038	CTGA	7.967	4	3	TAAAATGATGAGAATTGAGGTCGTTGACTTCTGAAGT	0	1	3.6	TAAA&AGT	(...&)..	0	0.248162	2459	11029	novel	intron	ENSG00000112062.13	MAPK14	protein_coding	5'-TAA-	BP-.x.	3'-TGA-	AAT	5'-GATGAG	BP-xx.||:	3'-AGTCTT	AATTGAGGTCGTTGAC	0	2.27	0	2	klRNA	0.204832	0.625746	0.213868	0.221257	0.368632	0.179782	0.527856	0	0	0.0302101	0.0509004	0.0859158	0.0565687	0.0208466	0.381512	0.724753	0	0	0	0	0	0	0	0	0	0	0	0	0	0	0.0250443	0	0.0358038	0	0	0	0.0378461	0.0271394	0.0200877	0.0514854	0	0	0	0.0379431	0.407917	0.176111	0	0.329952	0	0.537848	0.123279	0	0.0974224	0.126733	0.0479935	0	0.031723	0	0	0.0465577	0	0.084699	0	0	0	0.185432	0.0111024	0.0245785	0.0440656	0	0	0	0	0.0136896	0.0289776	0.0138656	0.0329261	0	0	0	0	0.0243327	0.0155033	0.0186619	0.0324499	0	0.013463	0	0.0161202	0.0101051	0.0290733	0	0	0	0	0.00869349	0.0269665	0.038897	0.0161381	0.00927738	0.0479405	0	0.0107468	0.0245831	0.505639	0.245446	0	0	0	0	0	0	0.0498814	0.0339326	0	0.0124206	0.0370265	0	0.0245537	0	0.0268547	0	0	0	0.0348544	0	0.0110543	0	0.0346294	0.021369	0.0105277	0.0830214	0	0	0	0	0	0	0	0	0	0	0	0	0	0	0	0	0	0.218257	0.205113	0	0	0	0	0.182493	0	0	0	0	0.0394241	0	0.3511	0	0.0925188	0.0602907	0	0	0	0	0.0864116	0.281722	0	0	0	0	0	0	0	0	0	0	0	0	0	0	0	0	0	0	0	0	0.0792595	0	0	0	0	0.0156581	0	0	0	0	0	0	0	0	0	0	0.0134003	0	0	0.0230128	0.0100369	0	0	0	0	0.0587762	0	0.0772743	0	0	0	0	0	0.0544359	0.0149354	0.533433	0	0	0	0.0181028	0.0383548	0.030256	0.0711436	0	0	0	0.0224732	0	0	0.289692	0.0729726	0	0	0.0071161	0	0	0.0108627	0	0.159533	0	0	0	0	0	0	0	0	0	0	0	0	0	0.026181	0.0376565	0	0	0.0346449	0	0	0	0	0	0	0	0	0	0.0717022	0.0493382	0.0108764	0	0	0.0192762	0	0.0665298	0	0.0796281	0.0449285	0.0403325	0	0.0184519	0.0542064	0.0272618	0	0	0.00503465	0	0.0144317	0
chr18	55573822	55573856	hsa-klRNA-4153	20.005	-	4	32	ATGATGA	12.038	CTGA	7.967	4	2	TAAAATGATGAGCAAGACAGGCATGTTTCTGATG	0	2	3.4	TAAA&TG	((..&))	2	-0.135	11423	170304	novel	intron	ENSG00000196628.20	TCF4	protein_coding	5'-TAA-	BP-^x|	3'- GT-	AAT	5'-GATGAG	BP-xx.||:	3'-AGTCTT	CAAGACAGGCATGT	3	2.43	1	2	klRNA	0.0409664	0.0417164	0.0427736	0.0885027	0.210647	0	0.131964	0	0.309399	0.211471	0.0509004	0.0636413	0.0188562	0.0208466	0	0	0	0.0289533	0	0	0	0	0	0	0	0	0	0	0	0.10658	0	0	0	0	0	0	0	0	0	0	0	0	0	0	0	0	0	0	0	0	0	0	0	0.0422442	0	0	0	0	0.0351807	0	0	0	0	0	0	0	0.0111024	0	0	0	0.0126189	0	0	0.0273792	0.0144888	0.0138656	0	0	0.0101973	0	0	0	0	0	0	0	0	0	0	0	0	0	0	0	0	0	0.0134832	0.038897	0	0	0.0119851	0	0	0	0.457937	0.0116879	0	0	0	0	0	0	0	0	0	0.0124206	0	0	0	0	0.0268547	0	0	0	0.0116181	0.0223122	0.0110543	0	0.0173147	0	0	0	0	0	0	0	0	0	0	0	0	0	0	0	0	0	0	0	0	0	0	0	0	0	0	0	0	0	0	0	0	0	0	0	0	0	0	0	0	0	0	0	0	0	0	0	0	0	0	0	0	0	0	0	0	0	0	0	0	0	0	0	0.0339683	0	0	0	0	0.0156581	0.0127724	0	0	0	0	0	0	0	0	0	0	0	0	0	0	0	0	0	0	0	0	0	0	0	0	0	0	0.0233297	0.0746768	0	0	0	0	0	0	0	0	0	0	0	0	0	0	0	0	0	0	0.0355805	0	0	0	0	0	0	0	0	0	0.0106215	0	0	0	0	0	0	0.124595	0	0	0.0376565	0.0610879	0	0.0461932	0	0	0	0	0	0	0.0789397	0	0.0822777	0	0	0	0	0.034873	0	0	0	0	0.0353903	0.0089857	0	0.0308443	0	0.00985571	0	0.0195025	0	0.0402772	0.0252998	0	0
chr19	17720737	17720792	hsa-klRNA-4154	20.005	+	4	53	ATGATGA	12.038	CTGA	7.967	4	2	TAAAATGATGAGGTGTGCTCTGGGTCCCCTGGCTCAGCTGCAGCGAGACCTGAAG	0	1	3.6	TAAA&AG	(...&).	0	-0.391	1362	143	novel	intron	ENSG00000130479.11	MAP1S	protein_coding	5'-TAA-	BP-^x.	3'- GA-	AAT	5'-GATG	BP-xx.|	3'-AGTC	AGGTGTGCTCTGGGTCCCCTGGCTCAGCTGCAGCGAGAC	0	5.28	0	1	klRNA	1.14706	0.876045	0.769925	1.01778	0.526617	0.898911	1.05571	0.473119	0	0.0302101	0.0254502	0	0.131994	0.12508	0.551073	0	0.195072	0.275056	0.0237472	0	0.812392	1.26403	0.0783586	0.0476628	0.550069	0.418128	0.0242097	0	0	0.10658	0.150266	0.226878	0.537057	0.330522	0.176143	0	0.302769	0.298533	0.341491	0.205942	0.241106	0.204215	0.131223	0	0.560886	0.220139	0.0403454	0.321034	0	0.10757	0.328744	0	0.487112	0.274587	0	0.0343449	0.0845946	0	0.316627	0	0	0.148223	0.104781	0	0.0816908	0.0412071	0.0444098	0.135182	0.198295	0.0774009	0.0126189	0.0738945	0	0.0547584	0.0434664	0	0.016463	0	0.0203946	0	0	0	0.0155033	0.0373238	0	0.0791635	0.013463	0.0184545	0.0161202	0	0	0.0573442	0	0	0	0	0.0134832	0.0259313	0	0	0.0599256	0.0231716	0	0.0122915	0.381614	0.33895	0.116634	0.17629	0	0	0.0300337	0.0626799	0	0.0339326	0.0423835	0.136627	0.0555398	0.0504799	0.110491	0.070425	0.0537094	0.0450721	0.0336111	0	0.220744	0.178498	0.132651	0.084691	0.0346294	0.0641069	0.0947494	0.166043	0	0.034078	0.107057	0.290741	0	0.134575	0	0	0	0	0.370103	0	0.0282329	0.0533146	0	0	0	0.194006	0.0512782	0	0	0	0	0	0	0	0	0	0	0	0	0.0206455	0	0.0602907	0	0	0	0	0.0216029	0	0.0459887	0	0	0	0	0	0.137631	0	0	0	0	0	0	0	0.0520716	0	0	0	0	0	0.0339683	0.0172433	0	0	0	0.125265	0.0255448	0	0.0144381	0.283541	0.0107553	0.103336	0	0	0.0957618	0	0	0	0	0.0345193	0.0100369	0	0	0	0	0	0	0.128791	0	0	0	0	0	0.0155531	0.0597415	0	0	0	0	0.045257	0.134242	0.131109	0.0355718	0	0	0.0262285	0.112366	0	0	0.386256	0.218918	0	0	0.0142322	0.0341782	0.0440056	0	0	0	0	0	0	0	0.230133	0.0829323	0	0	0	0	0	0.182101	0.204838	0.0872701	0.0376565	0.030544	0	0.0461932	0.18064	0	0	0	0	0	0	0.47456	0.0308541	0.235593	0.456379	0.054382	0.137072	0.174365	0.25059	0.116204	0.0277207	0.0751994	0.216765	0.0224642	0.0403325	0.113096	0.0184519	0.0197114	0.0218094	0.0650083	0.0645865	0.0956583	0.0151799	0.134696	0.0390209
chr3	179576376	179576419	hsa-klRNA-4155	20.005	+	4	41	ATGATGA	12.038	CTGA	7.967	4	2	TAAAATGATGAGTAGCACTATTAAAGCATATCAGTTTCTGAAT	0	1	3.8	TAAA&AT	..(.&.)	1	-0.0944651	65	200	novel	intron	ENSG00000136518.17	ACTL6A	protein_coding	5'-TAA-	BP-^|.	3'- TA-	AAT	5'-GATGAG	BP-xx.||:	3'-AGTCTT	TAGCACTATTAAAGCATATCAGT	4.75	2.16	1	2	klRNA	0.204832	0.250298	0.213868	0.354011	0.842587	0.599274	0.395892	0.413979	0	0.0053312	0.00363575	0.0859158	0.0188562	0.0312699	0.360317	0	0.0130048	0	0	0	0.0386853	0	0	0	0	0	0.00403495	0	0	0	0.0500886	0	0	0.0103288	0	0	0.00473077	0.00678484	0	0	0.0301382	0.0408429	0.0437409	0.0758862	0.458907	0.0880557	0	0.642068	0.0854673	0.143426	0.616395	0.127992	0.0649482	0.253465	0.287961	0	0.126892	0	0	0.232788	0	0	0.157172	0	0.0544606	0.123621	0.0666147	0.0245785	0.0330492	0.0129002	0	0	0	0	0	0	0	0	0	0	0.0135681	0	0	0	0.0324499	0.0197909	0	0	0	0.0202103	0	0	0	0.0283656	0	0	0	0	0	0	0.0119851	0.0115858	0	0	0.028621	0	0	0	0	0	0.0450506	0.0783499	0	0	0	0.0124206	0	0	0.0122768	0	0.0537094	0	0	0.386765	0.0697088	0.0111561	0.0663257	0.0120987	0.0519441	0.0641069	0.0105277	0	0	0	0	0	0	0	0	0	0	0	0	0	0.0564659	0	0	0	0	0	0	0	0	0	0	0	0	0	0	0	0	0	0	0	0	0	0	0	0	0	0	0	0	0	0	0	0	0	0	0	0	0	0	0	0	0	0	0	0	0	0	0	0.0226456	0	0	0	0	0.0156581	0	0	0	0	0	0	0	0	0.0718214	0	0	0	0	0	0	0	0	0	0	0	0	0	0	0	0	0	0	0.0388828	0.119483	0	0	0	0	0.0362056	0.0191774	0.0100853	0	0	0	0.0699426	0.0112366	0	0	0	0	0	0	0.0569288	0.136713	0	0.0108627	0	0	0	0	0	0	0	0.0287073	0	0.0856554	0	0	0	0.00958425	0.109247	0.0698161	0.0502087	0	0	0	0.0212518	0	0	0.033555	0	0	0	0.30291	0.0205694	0.0204863	0	0.054382	0.0383803	0.0099637	0.0578285	0.0244641	0.0110883	0.00751994	0.0398141	0.0089857	0.00448139	0	0.00615063	0.00492785	0.0163571	0	0.193759	0.0201386	0.0354197	0.0432952	0.0325175
chr12	25611496	25611533	hsa-klRNA-4156	20.005	-	4	35	ATGATGA	12.038	CTGA	7.967	4	2	TAAAATGATGAGTGGGATTAAACTTAACCATCTGAAC	0	1	4.2	TAAA&AC	(...&).	0	-0.0537838	36960	29033	novel	intron	ENSG00000152936.11	LMNTD1	protein_coding	5'-TAA-	BP-^..	3'- CA-	AAT	5'-GATGA	BP-xx.||	3'-AGTCT	GTGGGATTAAACTTAACCA	0	2.36	0	2	klRNA	0.0819328	0.0834328	0.0855472	0.0885027	0	0	0.0659819	0.236559	0.112509	0	0.0509004	0	0	0	0	0	0	0	0	0	0	0	0	0	0	0	0	0	0	0	0	0	0	0	0	0	0	0	0	0	0	0	0	0	0.0509896	0	0	0	0	0	0	0	0	0	0	0.171725	0	0	0	0	0	0	0	0	0	0	0	0	0	0	0	0	0	0	0	0	0	0	0	0	0	0	0	0	0	0	0	0	0	0	0	0	0	0	0	0	0	0	0	0	0	0	0	0	0	0	0	0	0	0	0	0	0	0	0	0	0	0	0	0	0	0	0	0	0	0	0	0	0	0	0	0	0	0	0	0	0	0	0	0	0	0	0	0	0	0	0	0	0	0	0	0	0	0	0	0	0	0	0	0	0	0	0	0	0	0	0	0	0	0	0	0	0	0	0	0	0	0	0	0	0	0	0	0	0	0	0	0	0	0	0	0	0	0	0	0	0	0	0	0	0	0	0	0	0	0	0	0	0	0	0	0	0	0	0	0	0	0	0	0	0	0	0	0	0	0	0	0	0	0	0	0	0	0	0	0	0	0	0	0	0	0	0	0	0	0	0	0	0	0	0	0	0	0	0	0	0	0	0	0	0	0	0	0	0	0	0	0	0	0	0	0	0	0	0	0	0	0	0	0	0	0	0	0	0	0	0	0	0	0	0	0	0	0	0	0	0	0	0	0
chr2	39484285	39484311	hsa-klRNA-4157	20.005	+	4	24	ATGATGA	12.038	CTGA	7.967	4	2	TAAAATGATGAGTTCAGCCTCTGATG	0	2	3.4	TAAA&TG	((..&))	2	0.0835385	29920	32102	novel	intron	ENSG00000231312.9	MAP4K3-DT	lncRNA	5'-TAA-	BP-^x|	3'- GT-	AAT	5'-GATGAG	BP-xx.|||	3'-AGTCTC	TTCAGC	3	-1.3	1	3	klRNA	0.163866	0.125149	0.128321	0	0.263308	0.0599274	0.131964	0.11828	0.450035	0.332311	0.687156	0.315025	0	0	0	0	0.0390144	0.0144766	0	0	0	0.0871742	0	0	0	0	0	0	0	0.10658	0	0.0972335	0.0716076	0	0	0	0	0	0.0200877	0	0	0	0	0	0	0	0	0.0713409	0.0427337	0	0	0	0.0649482	0.0422442	0	0.171725	0.253784	0	0.140723	0	0	0.0423495	0	0	0	0.0412071	0	0	0	0	0	0	0	0	0	0	0	0	0	0	0	0	0	0	0	0	0	0	0	0	0.00969109	0	0	0	0	0	0	0	0	0	0	0	0	0	0	0	0	0	0	0	0	0	0	0	0	0	0	0	0	0	0	0	0	0	0	0	0	0.0120987	0	0	0	0	0	0	0	0	0	0	0	0	0	0	0	0	0	0	0	0	0	0	0	0	0	0	0	0	0	0	0	0	0	0	0	0	0	0	0	0	0	0	0	0	0	0	0	0	0	0	0	0	0	0	0	0	0	0	0	0	0	0	0	0	0	0	0	0	0	0.0156581	0	0	0	0	0	0	0	0	0	0	0	0	0	0	0	0	0	0	0	0	0	0	0	0	0	0	0	0.0155531	0	0	0	0	0	0	0.0191774	0	0	0	0	0.0437141	0.0674195	0	0	0	0	0	0	0	0	0	0	0.37398	0.159533	0	0	0	0	0	0	0	0	0	0	0	0	0	0	0	0	0	0	0	0	0	0	0	0	0	0	0.0617083	0.0512159	0	0	0	0	0	0	0.0221766	0	0.0663568	0.0089857	0.0358511	0.0102814	0.0123013	0	0	0.0260033	0	0	0	0	0
chr3	174467697	174467726	hsa-klRNA-4158	20.005	+	4	27	ATGATGA	12.038	CTGA	7.967	4	2	TAAAATGATGATAAAACTGTTTACTGAAC	0	1	4.2	TAAA&AC	(...&).	0	0.192034	8385	55686	novel	intron	ENSG00000177694.16	NAALADL2	protein_coding	5'-TAA-	BP-^..	3'- CA-	AAT	5'-GATG	BP-xx.|	3'-AGTC	ATAAAACTGTTTA	0	4.5	0	1	klRNA	0.163866	0.208582	0.213868	0.0885027	0.157985	0.119855	0	0	0.0562544	0.12084	0.178152	0.229109	0.0188562	0	0	0	0	0	0	0	0	0	0	0	0	0	0	0	0	0	0	0	0	0	0	0	0	0	0	0	0	0	0	0	0.0509896	0	0.0403454	0.0713409	0	0.0358565	0.205465	0	0	0.126733	0	0.0343449	0	0	0.0351807	0	0	0	0.157172	0	0	0.0412071	0	0	0	0	0	0	0	0	0	0	0.016463	0	0	0	0	0	0	0	0	0	0.013463	0	0.0161202	0	0	0	0	0	0	0.017387	0	0	0.0322761	0	0	0	0	0	0.00954035	0	0	0	0.0468057	0	0	0	0	0	0	0	0	0	0	0.0352125	0	0	0	0	0.0116181	0	0	0	0	0	0.0105277	0	0	0	0	0	0	0	0	0	0	0	0	0	0	0	0	0	0	0	0	0.023437	0	0	0	0	0	0	0	0	0	0	0.0936267	0	0	0	0	0	0	0	0	0	0	0	0	0	0	0	0	0	0	0	0	0.0244002	0	0	0	0	0	0	0	0	0	0	0	0	0	0	0	0	0	0	0	0	0	0	0	0	0	0	0	0	0	0	0	0	0	0	0	0	0	0	0	0	0	0	0	0	0	0	0	0	0.0095887	0	0	0	0	0	0	0	0	0	0	0	0	0	0	0	0	0	0	0	0	0	0	0	0	0	0	0	0	0	0	0	0	0	0	0	0	0	0	0	0	0	0	0	0	0	0	0	0	0	0	0	0	0	0.0150399	0	0.0089857	0	0.0102814	0.0184519	0	0	0	0	0	0	0	0
chr17	31444037	31444100	hsa-klRNA-4159	20.005	+	4	61	ATGATGA	12.038	CTGA	7.967	4	2	TAAAATGATGATAACCTGTGCCTCTCTCTAGAACTTGCTGGGGAGGAGGCCTACAGCCTGAAC	0	1	4.2	TAAA&AC	(...&).	0	-0.0663651	9915	4316	novel	intron	ENSG00000131242.18	RAB11FIP4	protein_coding	5'-TAA-	BP-^..	3'- CA-	AAT	5'-GATG	BP-xx.|	3'-AGTC	ATAACCTGTGCCTCTCTCTAGAACTTGCTGGGGAGGAGGCCTACAGC	0	5.48	0	1	klRNA	1.26996	1.37664	1.92481	1.32754	1.84316	1.7379	1.51758	1.65592	0.365653	0.211471	0.136795	0.171832	0	0.0312699	0	0	0.0130048	0.0434299	0	0	0	0	0	0	0	0	0.00403495	0	0	0.10658	0.100177	0	0	0	0	0	0	0	0.0200877	0	0	0	0	0	0	0	0.121036	0.0118902	0	0.0717131	0	0	0.129896	0	0	0.0343449	0	0.135971	0.105542	0	0.111362	0.254097	0	0	0.381224	0.123621	0	0	0	0	0.0126189	0.0295578	0	0.0547584	0.0144888	0	0.0329261	0	0	0	0	0	0.0310065	0.0186619	0.0324499	0	0	0	0	0	0.0193822	0.0191147	0	0	0	0	0.0269665	0.0259313	0	0	0.0119851	0.0115858	0	0	0	0	0	0	0	0	0.105118	0.04701	0.0748221	0.0339326	0.141278	0.198729	0	0	0.0122768	0.211275	0	0	0	0	0	0	0	0	0	0	0.0947494	0.249064	0	0	0	0	0	0	0	0	0	0	0	0	0	0	0	0	0	0	0	0.023437	0	0	0	0	0	0	0	0	0	0	0	0	0	0	0	0	0	0	0	0	0	0	0	0	0	0	0	0	0	0	0	0	0	0	0	0	0	0	0	0	0	0	0	0	0	0	0.0127724	0	0	0	0	0	0	0	0	0	0.0134003	0	0	0	0	0	0	0	0	0	0	0	0	0	0	0	0	0	0	0	0	0	0	0	0	0	0	0	0	0	0	0	0	0	0	0	0	0	0	0	0	0	0	0	0	0	0	0	0	0	0	0	0	0	0	0	0	0	0	0	0	0	0	0	0	0	0	0	0	0	0	0	0	0	0	0	0	0	0	0	0	0.0403325	0	0	0	0	0	0	0	0	0	0
chrX	53677359	53677400	hsa-klRNA-4160	20.005	-	4	39	ATGATGA	12.038	CTGA	7.967	4	2	TAAAATGATGATAATACTGCCTGCCTTATAGAGTTCTGAAG	0	1	3.6	TAAA&AG	(...&).	0	0.405829	2648	23228	novel	intron	ENSG00000086758.17	HUWE1	protein_coding	5'-TAA-	BP-^x.	3'- GA-	AAT	5'-GATGA	BP-xx.||	3'-AGTCT	TAATACTGCCTGCCTTATAGAGT	0	2.56	0	2	klRNA	0.532563	0.834328	0.427736	0.67852	0.63194	0.419492	0.131964	0.236559	0	0	0.279952	0.0572772	0.414837	0.114656	1.01737	0.883845	0	0	0	0	0	0	0	0	0	0	0	0	0.111155	0	0.0250443	0.194467	0.286431	0.0826305	0.440357	0.465549	0.264923	0.244254	0	0	0	0	0	0.227659	1.58068	0	0.403454	1.13432	0.0854673	0.280876	1.02733	0.0426639	0.194845	0.971617	0.0959871	0.0686898	1.44806	0.181295	0.105542	0.521446	0.222724	0.211747	0.901121	0.0473504	0.0544606	0.906557	0	0	0	0.0129002	0	0	0	0	0.0144888	0	0	0.0220962	0	0	0.0271361	0.0243327	0.0155033	0	0.0162249	0	0	0	0.0322403	0	0.00969109	0.0191147	0	0.0425484	0.0289385	0.00869349	0.0269665	0.0129657	0	0	0.0509368	0	0	0.0245831	0.734607	0.853218	0.0116634	0	0	0	0.0150169	0.04701	0	0	0	0.0745235	0.0555398	0	0.073661	0.0352125	0.0268547	0	0	0	0.0348544	0.0223122	0.0221086	0.0120987	0.0865735	0.21369	0.0315831	0.0830214	0	0.017039	0	0	0	0.201862	0	0	0	0.0946006	0.773852	0	0	0.0799718	0	0	0	0	0	0	0.0721196	0	0.107231	0.223047	0	0	0	0	0	0	0	0	0.0616792	0.361744	0	0	0	0	0	0.0626048	0.0229943	0.137421	0	0	0	0.0264356	0	0	0	0	0	0	0	0	0	0	0	0	0	0	0	0	0	0	0	0	0.0127724	0.0138187	0	0	0	0	0	0	0	0	0	0	0	0	0	0	0	0	0	0	0	0	0	0	0	0	0	0	0	0	0	0	0	0.0090514	0	0	0	0	0	0	0	0	0	0	0	0	0	0.0071161	0	0	0	0	0	0	0	0	0	0	0	0	0	0	0	0	0	0.0341396	0.0785431	0	0	0.0325355	0	0.0318777	0	0	0	0	0	0	0	0	0	0	0	0	0	0.0192762	0.0733922	0	0.0300797	0	0.00449285	0	0	0	0.0394228	0.0218094	0	0.0215288	0	0	0	0
chr5	149494527	149494566	hsa-klRNA-4161	20.005	-	4	37	ATGATGA	12.038	CTGA	7.967	4	2	TAAAATGATGATACAAGTTGAAGACACATCACTCTGAAA	0	1	3.6	TAAA&AA	(...&).	0	1.98697	2286	1166	novel	exon	ENSG00000113712.19	CSNK1A1	protein_coding	5'-TAA-	BP-^..	3'- AA-	AAT	5'-GATGA	BP-xx.||	3'-AGTCT	TACAAGTTGAAGACACATCAC	0	3.36	0	2	klRNA	6.28834	5.56914	4.94035	4.42916	3.6161	2.96641	1.8145	2.24731	3.93781	2.6887	2.5832	2.17653	0.084853	0.12508	0	0	0.0130048	0.0289533	0	0	0.0193427	0.108968	0	0	0	0	0	0	0.555777	0.5329	0.576019	0.486168	0.572861	0.247891	1.06399	0.558659	1.32462	0.977017	0.160702	0.0514854	0	0.163372	0	0.227659	0.917814	0.308195	0.484145	1.17713	0.213668	0.10757	1.56154	0.341311	0.194845	1.35182	0.191974	0.171725	0.296081	0.135971	0	0.512134	0	0.592893	0.422036	0.189402	0.136151	0.535693	0.0222049	0	0	0.0129002	0	0.0147789	0	0.0205344	0	0.0277311	0.016463	0	0.0203946	0	0.0135681	0.00608318	0.0310065	0	0.00811247	0.0197909	0	0	0.0322403	0.0202103	0.0290733	0	0.0134993	0	0	0.00869349	0	0	0	0	0.0539331	0	0	0.0122915	0.415005	0.245446	0	0	0.0468057	0	0	0.03134	0	0.0169663	0.0141278	0	0.0185133	0	0.0368305	0.0352125	0	0	0	0	0	0	0	0.0120987	0.00865735	0.106845	0	0	0.00908738	0.017039	0.080293	0	0	0	0.0233955	0.492884	0	0	0	0	0	0	0	0	0	0	0.0769173	0	0	0	0	0	0	0	0	0	0	0	0	0	0	0	0	0.0401088	0	0	0	0	0.068983	0	0	0	0	0	0	0.0335061	0	0	0	0	0	0	0	0	0	0	0	0	0.0339683	0	0	0.092924	0	0.0156581	0	0	0	0	0	0	0	0	0	0	0	0	0	0	0	0	0	0	0	0	0	0	0	0	0	0	0	0.0933186	0.0224031	0	0	0	0	0.045257	0	0.030256	0.0355718	0	0	0.113657	0.112366	0	0	0	0.0208493	0	0	0	0.0170891	0	0	0	0	0	0	0	0	0.00354051	0	0	0	0	0	0.0129713	0.076674	0.0341396	0	0	0.0203626	0	0	0.0212518	0	0	0	0	0	0	0	0.113132	0.0204863	0	0.0435056	0	0	0	0	0	0.0150399	0.0796281	0.0179714	0	0	0	0.0197114	0.0708806	0.0130017	0	0.0100693	0.0252998	0.0336741	0
chr8	98547388	98547418	hsa-klRNA-4162	20.005	-	4	28	ATGATGA	12.038	CTGA	7.967	4	2	TAAAATGATGATCAAACATTCTCTCTGACC	0	0	100000	TAAA&CC	.......	0	0.253933	550	20471	novel	intron	ENSG00000104375.17	STK3	protein_coding	5'-TAA-	BP-^..	3'- CC-	AAT	5'-GATGA	BP-xx.||	3'-AGTCT	TCAAACATTCTC	0	2.76	0	2	klRNA	0.204832	0.417164	0.256642	0.575267	0.320757	0.299637	0.334309	0.17742	1.26572	0.664622	0.687156	0.601411	0.0188562	0.0104233	0	0	0	0	0	0	0	0	0.0391793	0	0	0	0	0	0	0	0	0	0	0	0.0587143	0	0.0378461	0	0.0602631	0	0	0.204215	0	0.113829	0.458907	0	0.282418	0.142682	0	0.0717131	0	0	0.0974224	0.0422442	0	0.240414	0	0.181295	0	0	0	0	0.157172	0	0	0	0.133229	0.0860249	0.0771148	0.141902	0	0.0147789	0	0	0	0	0	0	0.0407892	0	0	0.0243327	0	0	0	0	0	0	0.0161202	0	0.0193822	0	0	0	0	0	0	0	0	0.00927738	0.0119851	0.0115858	0.0214937	0.0245831	0	0.0233758	0	0.0195877	0	0	0	0	0	0.0169663	0.0141278	0.0124206	0	0	0.0122768	0.14085	0	0	0.0336111	0	0	0.0111561	0.0552715	0.0362961	0	0.021369	0.0210554	0	0	0	0	0	0	0	0	0	0	0	0.100937	0	0	0.0266573	0	0	0	0	0	0	0	0	0	0	0	0	0	0	0	0	0	0	0	0	0	0	0	0	0	0	0	0	0	0	0	0	0	0	0	0	0	0	0	0	0	0	0	0	0	0	0	0	0	0	0	0	0	0	0	0	0	0	0	0	0	0	0.0268006	0	0	0	0	0	0	0	0	0	0	0	0	0	0	0	0	0	0	0	0	0	0	0	0	0	0.0237145	0	0	0	0	0	0	0	0.0208493	0	0.111134	0	0	0	0	0	0	0	0	0	0	0	0	0	0	0	0	0	0	0.0136558	0.017454	0	0	0	0	0	0	0	0	0	0	0	0	0	0	0	0	0	0	0	0	0	0	0	0	0	0	0	0	0	0	0	0	0	0	0
chr17	56941206	56941232	hsa-klRNA-4163	20.005	-	4	24	ATGATGA	12.038	CTGA	7.967	4	2	TAAAATGATGATCTCATCCTCTGACT	0	1	4.1	TAAA&CT	..(.&.)	1	0.174538	802	2052	novel	intron	ENSG00000121058.5	COIL	protein_coding	5'-TAA-	BP-^|.	3'- TC-	AAT	5'-GATGA	BP-xx.||	3'-AGTCT	TCTCATCC	4.75	1.55	1	2	klRNA	0.655462	0.45888	0.812698	0.442513	0.526617	0.659202	0.601169	0.413979	0.646925	0.573992	1.01801	0.773242	0	0.0208466	0	0	0	0	0	0	0	0	0	0	0	0	0	0	0	0.21316	0	0	0	0.0826305	0.0293571	0.0931098	0.113538	0	0.0401754	0	0.0602765	0	0	0.0758862	0.152969	0	0	0.214023	0	0.0717131	0.287651	0	0.129896	0.211221	0.0479935	0.13738	0.0422973	0.011331	0.0703615	0.434538	0	0.169398	0.183368	0.0473504	0.0544606	0.123621	0.0333073	0.0245785	0.055082	0.129002	0	0	0	0	0	0	0	0	0	0	0.0135681	0	0	0	0	0	0	0.0184545	0	0	0	0	0	0	0	0	0	0	0	0	0	0	0.0107468	0	0	0.327262	0	0	0	0	0	0	0	0	0.0141278	0.0124206	0	0	0	0.070425	0	0	0.0336111	0	0	0	0.0221086	0.0241974	0	0	0.0105277	0	0	0	0	0	0	0	0	0	0	0	0	0	0	0	0	0	0	0	0	0	0	0	0	0	0	0	0	0	0	0	0	0	0	0	0	0	0	0	0	0	0	0	0	0	0	0	0	0	0	0	0	0	0	0	0	0	0	0	0	0	0	0	0	0	0	0	0	0	0	0	0	0	0	0	0	0	0	0	0	0	0	0	0	0	0	0	0	0	0	0	0	0	0	0	0	0	0	0	0	0	0	0.030256	0.0118573	0	0	0	0	0	0	0	0.0208493	0	0	0	0	0	0	0	0	0	0	0	0	0	0	0	0	0	0	0	0	0	0	0	0	0	0	0	0	0	0	0	0	0	0	0	0	0	0	0	0	0	0	0	0	0	0	0	0	0	0	0	0	0	0	0	0	0
chr3	197151381	197151408	hsa-klRNA-4164	20.005	-	4	25	ATGATGA	12.038	CTGA	7.967	4	2	TAAAATGATGATGAGTTGGTACTGATA	0	2	3.1	TAAA&TA	((..&))	2	0.353741	4260	1585	novel	intron	ENSG00000075711.21	DLG1	protein_coding	5'-TAA-	BP-^.|	3'- AT-	AAT	5'-GATG	BP-xx.|	3'-AGTC	ATGAGTTGGTA	3.1	4.32	1	1	klRNA	0.245798	0.208582	0.128321	0.0885027	0	0.0599274	0	0.11828	0	0.0604202	0	0.0859158	0	0	0	0	0.0130048	0	0	0	0	0	0	0	0	0	0.00403495	0	0	0	0.325576	0.226878	0.0358038	0.495783	0.2055	0.0931098	0.529846	0.244254	0	0.102971	0	0	0	0.0758862	0.407917	0.0440279	0	0.285364	0	0.0358565	0.616395	0.0426639	0.0974224	0.211221	0	0.0686898	0.422973	0	0	0.139673	0	0.0423495	0.157172	0	0	0	0	0	0	0	0	0	0	0	0	0	0	0	0	0	0	0	0	0	0	0	0	0	0	0	0	0	0	0	0	0	0	0	0	0	0.0119851	0	0	0	0.0572421	0.0116879	0	0	0	0	0	0	0	0	0	0	0	0	0.0122768	0	0	0	0	0	0	0	0.0221086	0	0	0.0427379	0.0105277	0	0	0	0	0	0	0	0	0	0	0	0	0	0	0	0	0	0	0	0	0	0	0	0	0	0	0	0	0	0	0	0	0.0412909	0	0	0	0	0	0	0	0	0	0	0	0	0	0	0.0688153	0	0	0	0	0	0	0	0	0	0	0	0	0	0	0	0	0	0	0	0	0	0	0	0	0	0	0	0	0	0	0	0	0	0	0	0	0	0	0	0	0	0	0	0	0	0	0	0	0	0	0	0	0.0271542	0.0095887	0	0	0	0	0.0611997	0	0	0	0	0.0104247	0	0	0	0	0	0	0	0	0	0	0	0	0	0	0	0.186884	0	0	0	0	0	0	0	0	0	0	0	0	0.0355048	0	0	0	0	0	0	0	0	0	0	0	0.0385524	0	0	0	0	0.0269571	0.0179256	0	0	0	0	0	0	0	0	0	0
chr3	169803377	169803408	hsa-klRNA-4165	20.005	-	4	29	ATGATGA	12.038	CTGA	7.967	4	2	TAAAATGATGATGCTAAAAGCTGCTCTGAAG	0	1	3.6	TAAA&AG	(...&).	0	0.204839	644	6478	novel	intron	ENSG00000171757.17	LRRC34	protein_coding	5'-TAA-	BP-^x.	3'- GA-	AAT	5'-GATGA	BP-xx.||	3'-AGTCT	TGCTAAAAGCTGC	0	2.85	0	2	klRNA	0.696429	0.500597	0.727151	0.531016	0.210647	0.299637	0.461874	0.354839	1.06883	0.241681	0.483554	0.315025	0.0188562	0	0	0	0	0.0144766	0	0	0	0	0	0	0	0	0	0	0	0	0	0	0	0	0	0	0.0378461	0.0271394	0.140614	0	0	0	0	0	0	0	0	0	0	0	0	0	0	0	0	0.0686898	0.169189	0.0906476	0.175904	0.186231	0	0	0	0	0.0544606	0	0	0	0	0	0	0	0	0	0	0	0.0329261	0	0.0101973	0	0	0	0	0	0	0	0	0	0	0	0	0	0	0	0	0.00869349	0	0	0	0	0.0119851	0	0	0	0	0	0	0	0	0	0	0	0	0	0	0	0	0	0.0122768	0	0	0	0	0	0	0	0	0	0.0346294	0	0	0	0	0	0	0	0	0	0	0	0	0	0	0	0	0	0	0	0	0	0	0	0	0	0	0	0	0	0	0	0	0	0	0	0	0	0	0	0	0	0	0	0	0	0	0	0	0	0	0	0	0	0	0	0	0	0	0	0	0	0	0	0	0	0	0	0	0	0	0	0	0	0.0107553	0	0	0	0	0	0	0	0	0	0	0	0	0	0	0	0	0	0	0	0	0	0	0	0.0522738	0	0	0	0	0	0.0095887	0	0	0	0.0255707	0.00874282	0	0	0	0	0	0	0	0	0	0	0.0108627	0	0	0	0	0	0	0	0	0	0	0	0	0	0	0	0	0	0	0.0325355	0.0115483	0	0	0	0	0.179868	0	0	0.151455	0	0.0204863	0	0	0.0932093	0	0	0.012232	0.0221766	0.00751994	0.0353903	0	0	0.0102814	0	0.00492785	0.00545235	0	0	0	0	0	0
chr3	135128408	135128515	hsa-klRNA-4166	20.005	-	4	105	ATGATGA	12.038	CTGA	7.967	4	2	TAAAATGATGATGGCCCCAGGTGTCTGTGCCGTAGCATCCTGATGAGATGGGCATATTCCTGCAGGTAGACTGCTCAGTCTCCCTATGGCCAAATGAAAGTCTGACC	0	0	100000	TAAA&CC	.......	0	-0.128495	4198	21805	novel	intergenic	ENSG00000154928.19	EPHB1	protein_coding	5'-TAA-	BP-^..	3'- CC-	AAT	5'-GATGAT	BP-xx.||:	3'-AGTCTG	GGCCCCAGGTGTCTGTGCCGTAGCATCCTGATGAGATGGGCATATTCCTGCAGGTAGACTGCTCAGTCTCCCTATGGCCAAATGAAA	0	2.9	0	2	klRNA	0.737395	0.750895	0.727151	0.796524	0.210647	0.0599274	0.0659819	0.0591398	0	0	0	0	0	0	0	0	0	0	0	0	0	0	0	0	0	0	0	0	0	0	0	0	0	0	0	0	0	0	0	0	0	0	0	0	0	0	0	0.0356705	0	0	0.041093	0	0	0	0	0	0	0	0.0703615	0	0	0	0	0	0	0.0176602	0	0	0	0	0	0.0147789	0	0	0	0	0	0	0	0	0	0	0.0155033	0	0.0162249	0	0	0	0	0	0	0	0	0	0	0	0	0.0129657	0	0	0	0	0	0	0	0.175319	0	0	0	0	0	0	0	0	0	0.0124206	0.0370265	0.0504799	0	0	0	0	0	0	0.0232363	0.0111561	0	0	0	0	0	0.0830214	0	0	0	0	0	0	0	0	0	0	0.100937	0	0	0	0	0	0	0	0	0	0	0	0	0	0	0	0	0	0	0	0	0	0	0	0	0	0	0	0	0	0	0	0	0	0	0	0	0	0	0	0	0	0	0	0	0	0	0	0	0	0	0	0	0	0	0	0	0	0	0	0	0	0	0	0	0	0	0	0	0	0	0	0	0	0	0	0	0	0	0	0	0	0	0	0	0	0	0	0	0	0	0	0	0	0	0	0	0	0	0	0	0	0	0	0	0	0	0	0	0	0	0	0	0	0	0	0	0	0	0	0	0	0	0	0	0	0	0	0	0	0	0	0	0	0	0	0	0	0	0	0	0	0	0	0	0	0	0	0	0	0	0	0	0	0	0	0	0
chr3	156694744	156694776	hsa-klRNA-4167	20.005	+	4	30	ATGATGA	12.038	CTGA	7.967	4	2	TAAAATGATGATGGTTTACTTTGCTTCTGAAT	0	1	3.8	TAAA&AT	..(.&.)	1	0.606281	556	1088	novel	intron	ENSG00000163659.13	TIPARP	protein_coding	5'-TAA-	BP-^|.	3'- TA-	AAT	5'-GATGA	BP-xx.||	3'-AGTCT	TGGTTTACTTTGCT	4.75	2.03	1	2	klRNA	0.245798	0.250298	0.0855472	0.177005	0.263308	0	0	0	0.225017	0.151051	0.0763507	0.0572772	0	0.0104233	0	0.565661	0	0	0	0	0	0	0	0	0	0	0.00403495	0	0.111155	0.10658	0.0500886	0.0648224	0.0358038	0	0.264214	0.18622	0.0378461	0.352812	0.0200877	0.0514854	0.0602765	0.408429	0	0.0379431	0	0	0.0403454	0.0713409	0	0	0	0	0	0.126733	0	0	0.0845946	0	0.105542	0.139673	0	0.169398	0.471517	0.0473504	0.0272303	0.0412071	0.0333073	0.0245785	0.0330492	0.0645008	0	0.0147789	0	0	0	0	0.016463	0	0.0101973	0	0.0135681	0	0	0	0	0	0	0	0	0	0	0	0	0	0.0144693	0	0	0	0	0	0.0119851	0	0	0.0122915	0.124025	0.596084	0.0233268	0.0195877	0	0	0	0	0	0	0.0141278	0.0248412	0.0370265	0	0.0122768	0.0352125	0	0	0	0	0	0	0.0331629	0	0	0.0427379	0.0105277	0	0	0	0	0	0	0	0	0	0	0	0.0336458	0	0	0	0	0	0	0	0.0256391	0	0	0.254962	0	0	0	0	0	0	0	0	0	0.0619364	0	0	0	0	0	0	0	0	0.0229943	0	0	0	0	0	0	0	0	0	0	0	0	0	0	0	0	0	0	0	0	0	0	0	0	0	0	0	0	0	0	0	0	0	0	0	0	0	0	0	0	0	0	0	0	0	0	0	0	0	0	0	0	0	0	0	0	0	0	0	0.0191774	0.0201707	0	0	0	0	0.0224732	0	0	0	0	0.128817	0	0	0	0	0	0	0.0227905	0	0	0	0	0	0.0255176	0	0	0	0	0	0	0	0.043635	0	0.0407253	0	0	0	0	0	0	0	0	0	0	0	0	0	0	0	0	0	0	0	0	0	0	0	0	0	0	0.00545235	0	0	0	0	0	0
chr11	126053602	126053632	hsa-klRNA-4168	20.005	-	4	28	ATGATGA	12.038	CTGA	7.967	4	2	TAAAATGATGATGTGGCTGAATGTCTGAAT	0	1	3.8	TAAA&AT	..(.&.)	1	0.0699333	5600	32082	novel	intron	ENSG00000064309.16	CDON	protein_coding	5'-TAA-	BP-^|.	3'- TA-	AAT	5'-GATGATGT	BP-xx.||::|	3'-AGTCTGTA	GGCTGA	4.75	-2.25	1	3	klRNA	0.942227	0.792612	0.812698	0.398262	0.684602	0.539347	0.527856	0.473119	0.675052	0.543782	0.865307	0.372302	0.0942812	0.0312699	0.0423903	0	0	0	0	0	0.029014	0	0	0	0	0	0	0	0.222311	0.31974	0.0500886	0.0648224	0	0	0.0293571	0	0	0	0.0401754	0	0	0.0408429	0	0	0.152969	0	0.0806908	0.178352	0	0.0358565	0.0849256	0	0.227319	0.0844884	0.0479935	0.377794	0.211487	0	0.105542	0	0	0	0.366735	0	0.0816908	0.247243	0	0	0	0.0129002	0	0	0	0	0	0.0138656	0	0	0.0101973	0	0.0135681	0	0.0155033	0.0559857	0	0	0	0	0.0161202	0.0101051	0.0193822	0	0.0134993	0	0	0	0	0.0129657	0	0	0.0359554	0.0115858	0	0	0.0858631	0	0	0	0	0	0	0	0	0	0.0141278	0.0248412	0	0	0.0245537	0.246487	0	0	0	0	0.0116181	0	0	0	0	0	0.0105277	0	0	0	0	0	0	0	0	0	0	0	0	0	0	0	0	0	0	0	0	0	0	0	0	0	0	0.210159	0	0	0	0	0	0	0	0	0	0	0	0	0	0	0.0229943	0	0	0	0	0	0	0.134024	0	0	0	0.0244002	0	0	0	0	0	0	0	0	0	0	0	0	0	0	0	0	0	0	0	0	0	0	0	0	0	0	0	0	0	0	0	0	0	0	0	0	0	0	0	0	0	0	0	0	0	0	0	0	0	0	0	0	0	0	0	0	0	0	0	0	0	0	0	0	0	0	0	0	0	0	0	0	0	0	0	0	0	0	0	0	0	0	0	0	0	0	0	0.0591747	0	0	0	0	0	0	0	0	0	0	0	0	0	0.0277207	0	0	0	0	0.0102814	0	0	0	0	0	0	0	0	0
chr4	88726677	88726722	hsa-klRNA-4169	15.36	-	4	43	ATGATGC	7.393	CTGA	7.967	4	2	TAAAATGATGCACTTTAGGATGTTTCCTATTTTTGAAATCTGAAC	0	1	4.2	TAAA&AC	(...&).	0	2.35922	1810	718	novel	exon	ENSG00000138640.15	FAM13A	protein_coding	5'-TAA-	BP-^..	3'- CA-	AAT	5'-GATG	BP-xx.|	3'-AGTC	CACTTTAGGATGTTTCCTATTTTTGAAAT	0	5.96	0	1	klRNA	0.409664	0.479739	0.641604	0.486765	0.210647	0.659202	0.395892	0.243952	0.0281272	0.0302101	0.0254502	0	0.245131	0	0	0	0	0	0	0	0	0	0	0	0	0	0	0	0	0	0	0.0324112	0	0	0.146786	0	0	0.0542787	0	0	0	0	0	0	0.203959	0.0440279	0	0.356705	0.0854673	0.0537848	0.383535	0	0	0.253465	0	0	0	0	0	0.0465577	0	0	0	0	0	0.164829	0	0	0	0	0	0.00738945	0	0	0	0	0	0.0147308	0.00509865	0	0	0	0	0	0	0	0	0	0	0	0.00969109	0	0	0	0.0144693	0.00869349	0.0404497	0	0.00806903	0	0	0	0	0	0.114484	0.198695	0	0	0	0	0	0	0.0249407	0	0	0	0	0	0	0.070425	0	0	0.0336111	0	0.0116181	0	0.0110543	0.00241974	0	0	0	0	0.0181748	0.034078	0	0	0	0	0	0	0	0	0	0	0	0	0	0	0	0	0	0	0	0	0	0	0	0	0	0	0	0	0	0	0	0	0.166304	0	0	0	0	0	0	0	0	0	0	0	0	0	0	0	0	0	0	0	0	0	0	0	0	0	0	0.0172433	0	0	0	0	0	0	0	0	0	0	0	0	0	0	0	0	0	0	0	0	0	0	0	0	0	0	0	0	0	0	0	0	0	0	0	0	0	0	0	0	0	0	0	0	0	0	0	0	0	0	0	0	0	0	0	0	0	0	0	0	0	0	0	0	0	0	0	0	0	0	0	0	0	0	0	0	0	0	0	0	0	0	0	0	0	0	0	0	0	0	0.012232	0	0	0	0	0	0	0	0	0	0	0	0	0	0	0
chr4	67617802	67617894	hsa-klRNA-4170	17.894	-	4	90	ATGATGT	9.927	CTGA	7.967	4	2	TAAAATGATGTAAACAGTAGTACCCAACACTGTAAACTCAGTGAAAATAGTAAATGATTCTTTTATTACTAAGACTGTCATGCATTCTGAAG	0	1	3.6	TAAA&AG	(...&).	0	0.515604	1102	5151	novel	exon	ENSG00000033178.13	UBA6	protein_coding	5'-TAA-	BP-^x.	3'- GA-	AAT	5'-GATG	BP-xx.|	3'-AGTC	TAAACAGTAGTACCCAACACTGTAAACTCAGTGAAAATAGTAAATGATTCTTTTATTACTAAGACTGTCATGCATT	0	5.9	0	1	klRNA	4.01471	3.62933	3.93517	3.54011	0.584545	0.958839	0.532569	0.354839	0.0562544	0.151051	0.203602	0.114554	0	0.0104233	0	0	0	0.0144766	0	0	0	0	0	0	0	0	0	0	0	0	0	0.0324112	0	0	0	0	0	0	0	0	0.0602765	0	0.182917	0.341488	3.22692	0.132084	0.0806908	2.36105	0.259073	0.143426	2.89618	0.0853279	0.227319	2.89339	0.2453	0	0.912414	0.093885	0.0703615	0.704277	0.111362	0	1.20807	0	0	0.496775	0	0.0245785	0.0110164	0	0	0	0.0150288	0.0136896	0	0	0	0	0.0305919	0	0	0	0	0	0.0162249	0	0.013463	0	0	0	0	0.0191147	0	0.0283656	0	0	0.0134832	0	0.0161381	0.00927738	0.0239703	0	0	0	0.228968	0.0818155	0	0	0.0468057	0	0	0	0	0	0	0	0.0370265	0	0.0368305	0	0.0268547	0	0	0	0	0	0	0	0.121203	0.0854758	0	0	0	0	0	0	0	0	0	0	0	0	0	0	0	0	0	0	0	0	0	0	0	0	0	0	0	0.057316	0	0	0	0	0	0	0	0	0.020788	0	0	0	0	0	0.0229943	0	0	0	0	0	0	0	0	0	0	0	0	0	0	0	0	0	0	0	0	0	0	0	0	0	0	0	0	0	0	0	0	0	0	0	0.0268006	0	0	0.0115064	0.0100369	0	0	0	0	0	0	0	0	0	0	0	0	0	0	0	0	0	0	0	0	0	0	0	0	0	0	0	0	0	0	0	0	0	0	0	0	0	0	0	0	0	0	0	0	0	0	0	0	0	0	0	0	0	0	0	0	0	0	0	0	0	0	0	0	0	0	0	0	0	0.0099637	0	0	0	0	0	0	0	0	0	0.00492785	0	0.0108347	0	0.0100693	0	0	0
chr6	169628612	169628697	hsa-klRNA-4171	17.894	-	4	83	ATGATGT	9.927	CTGA	7.967	4	2	TAAAATGATGTGGAATCGCTGCCAGAGAGTAGGGATGGGAACAGCCATCCTGTCCTGGGAGGATGAGAGAAGGCTGCATCTGAAC	0	1	4.2	TAAA&AC	(...&).	0	-0.705979	4249	14956	novel	intron	ENSG00000285733.1	ENSG00000285733	protein_coding	5'-TAA-	BP-^..	3'- CA-	AAT	5'-GATG	BP-xx.|	3'-AGTC	TGGAATCGCTGCCAGAGAGTAGGGATGGGAACAGCCATCCTGTCCTGGGAGGATGAGAGAAGGCTGCAT	0	5.8	0	1	klRNA	0.286765	0.375448	0.256642	0.354011	0	0	0.0659819	0.11828	0	0	0	0.0286386	0	0	0	0	0	0	0	0	0.0193427	0.0653806	0	0	0	0	0	0	0	0	0	0.0324112	0.0358038	0	0	0.0931098	0.0126154	0.0271394	0.120526	0	0	0	0	0	0	0	0	0	0	0	0	0.127992	0.0649482	0	0.061706	0	0	0	0.0351807	0	0	0	0.0523907	0	0	0	0	0	0	0	0	0	0	0	0	0	0	0	0	0	0	0	0	0	0	0	0	0	0	0	0	0.0191147	0	0	0	0	0	0	0	0	0	0	0	0	0.0381614	0	0	0	0	0	0	0	0	0	0	0	0	0	0.0245537	0	0	0	0	0	0	0.0111561	0	0	0	0	0	0	0	0	0	0.0171024	0	0	0	0	0	0	0	0	0	0	0	0	0	0	0	0	0	0	0	0	0	0	0	0	0	0	0	0	0	0	0	0	0	0	0	0	0	0	0	0	0	0	0	0	0	0	0	0	0	0	0	0	0	0	0	0	0	0	0	0	0	0	0	0	0	0	0	0	0	0	0	0	0	0	0	0	0	0	0	0	0	0	0	0	0	0	0	0	0	0	0	0	0	0	0	0	0	0	0	0	0	0	0.0112366	0	0	0	0	0	0	0	0	0	0	0	0	0	0	0	0	0	0	0	0	0	0	0	0	0	0	0	0	0	0	0	0	0	0.0167775	0	0	0	0	0	0	0	0	0	0	0	0	0	0	0	0.00449285	0	0	0	0	0	0	0.0215288	0	0	0	0
chr1	178131726	178131817	hsa-klRNA-4172	17.894	+	4	89	ATGATGT	9.927	CTGA	7.967	4	2	TAAAATGATGTTAATTTTCTTGAGGTCACATGAATTGTGAGTAGCTGAATGCTACTGTGAATTCTGGGCAGCCCGACCACAGAGCCTGAAC	0	1	4.2	TAAA&AC	(...&).	0	0.200943	37032	151746	novel	intron	ENSG00000075391.18	RASAL2	protein_coding	5'-TAA-	BP-^..	3'- CA-	AAT	5'-GATG	BP-xx.|	3'-AGTC	TTAATTTTCTTGAGGTCACATGAATTGTGAGTAGCTGAATGCTACTGTGAATTCTGGGCAGCCCGACCACAGAGC	0	6.49	0	1	klRNA	0.286765	0.166866	0.128321	0.0885027	0.105323	0	0.131964	0.11828	0	0	0	0.0286386	0	0	0	0	0.0130048	0	0	0	0	0	0	0	0	0	0.00403495	0	0	0	0	0	0	0	0	0	0	0.0135697	0	0	0	0	0	0.0379431	0.484402	0	0	0.0951212	0	0	0.231882	0	0.0324741	0.80264	0	0.0686898	0.169189	0	0	0.465577	0	0	0.130977	0	0.0272303	0.329657	0	0	0	0	0.0126189	0.0147789	0	0	0	0	0.016463	0.0147308	0.0101973	0	0	0	0	0	0	0	0.013463	0	0	0	0	0	0.0134993	0	0	0	0.0134832	0	0	0	0.0119851	0.0115858	0	0	0.362533	0.140255	0	0	0	0	0	0	0	0	0.0141278	0.0124206	0.0185133	0	0	0.070425	0	0	0.0336111	0	0.0580907	0	0.0552715	0.0120987	0	0	0	0	0	0	0	0	0	0	0	0	0	0	0	0	0	0	0	0	0	0	0	0	0	0	0	0	0	0	0	0	0	0	0	0	0	0	0	0	0	0	0	0	0	0	0	0	0	0	0	0	0	0	0	0	0	0	0	0	0	0	0	0	0	0	0	0	0	0	0	0	0	0	0	0	0	0	0	0	0	0	0	0	0	0	0	0	0	0	0	0	0	0	0	0	0	0	0	0	0	0	0	0	0	0	0	0	0	0	0	0	0	0	0	0	0	0	0	0	0	0	0	0	0	0	0	0	0	0	0	0	0	0	0	0	0	0	0	0	0	0	0	0	0	0	0	0	0	0.0308541	0	0	0	0	0	0	0.0611601	0	0	0	0	0	0	0	0	0	0	0	0	0.0303597	0.0144317	0.0520279
chr3	67382208	67382241	hsa-klRNA-4173	17.894	-	4	31	ATGATGT	9.927	CTGA	7.967	4	2	TAAAATGATGTTGACTGCAGGGTTGCTCTGAGG	0	1	3.6	TAAA&GG	(...&).	0	-0.224697	18489	6349	novel	intron	ENSG00000172340.15	SUCLG2	protein_coding	5'-TAA-	BP-^xx	3'- GG-	AAT	5'-GATG	BP-xx.|	3'-AGTC	TTGACTGCAGGGTTGCT	0	4.29	0	1	klRNA	0.245798	0.333731	0.128321	0.0885027	0.210647	0.419492	0.131964	0.17742	0	0	0.127251	0.229109	0.0188562	0	0	0.4596	0	0.0144766	0	0	0	0	0	0	0	0	0	0	0	0.10658	0.0500886	0	0	0	0.0880714	0.0931098	0.113538	0.0542787	0.0602631	0	0	0	0.0437409	0.0758862	0.305938	0	0.121036	0.356705	0.0427337	0.286852	0.739675	0	0.292267	0.464686	0	0	0.0422973	0	0	0.419019	0	0	0.0523907	0	0	0	0	0	0.0220328	0.0258003	0	0.0295578	0	0	0	0	0	0	0	0	0	0.0243327	0	0	0	0	0	0	0	0	0	0	0	0.0141828	0	0	0	0	0	0	0	0	0	0	0.410235	0.187007	0	0	0	0	0.0450506	0	0	0	0	0	0	0	0	0	0	0	0	0	0	0	0	0	0.103888	0.149583	0	0	0	0.085195	0	0	0	0	0.0233955	0.492884	0	0	0	0	0	0	0	0	0	0	0.102556	0	0	0	0	0	0.0304391	0	0	0	0	0	0	0	0	0	0	0	0	0	0	0	0	0	0	0	0	0	0	0	0	0	0	0	0	0.114416	0	0	0	0	0	0	0	0	0	0	0	0	0.0127724	0.0690934	0	0	0	0	0	0	0	0	0	0	0	0	0	0.247615	0	0	0	0	0	0	0	0	0	0	0	0	0	0	0	0	0	0	0	0.030256	0	0	0	0	0	0	0	0	0	0	0	0.0142322	0	0	0	0	0	0	0	0	0	0	0	0	0.116803	0	0	0	0	0.00682792	0.026181	0	0	0	0	0	0	0	0	0	0	0	0	0	0	0	0	0	0	0	0	0.0110883	0	0	0	0	0	0	0	0	0	0	0	0	0	0
chr4	41676658	41676695	hsa-klRNA-4174	20.005	+	5	35	ATGATGA	12.038	CTGA	7.967	5	2	TAAACATGATGAAAAACCATTCATATTAACACTGAAC	0	1	4.2	TAAAC&AC	(....&).	0	-0.247405	196	3310	novel	intron	ENSG00000064042.18	LIMCH1	protein_coding	5'-TAAA-	BP-^^..	3'- CA-	CAT	5'-GATG	BP-xx.|	3'-AGTC	AAAAACCATTCATATTAACA	0	4.96	0	1	klRNA	0.0819328	0.0834328	0.0855472	0.0885027	0.263308	0	0	0.11828	0	0.0302101	0.0509004	0.114554	0.0188562	0	0	0	0.0130048	0	0	0	0	0	0	0	0	0	0	0	0	0	0	0	0	0	0.117429	0	0	0	0	0	0	0	0	0	0	0	0	0	0	0	0	0	0	0	0.0479935	0	0	0.0453238	0	0	0	0	0	0.0473504	0	0	0	0	0	0	0.0378568	0	0	0	0	0	0	0	0	0	0.0271361	0	0.0465098	0	0	0	0	0	0	0.0505257	0.00969109	0	0	0	0	0.017387	0.0269665	0	0.0161381	0.00927738	0	0	0	0.0122915	0	0	0	0	0	0	0	0	0	0	0	0	0	0	0	0	0	0	0	0	0	0	0	0	0	0	0	0	0.0181748	0	0	0	0	0	0	0	0	0	0	0	0	0	0	0	0	0	0	0	0	0	0	0	0	0	0	0	0	0	0	0	0	0	0	0	0	0	0	0	0	0	0	0	0	0	0	0	0	0	0	0	0	0	0	0	0	0	0	0	0	0	0	0	0.0735959	0	0	0	0	0	0	0	0	0	0	0	0	0	0.236173	0	0	0	0	0	0	0	0	0	0	0	0	0	0.149114	0	0	0	0	0	0	0	0	0	0	0	0	0	0	0	0	0	0	0	0	0	0	0	0	0	0	0	0	0	0	0	0	0	0	0	0	0	0	0	0	0	0	0	0	0	0	0	0	0	0	0	0	0	0	0	0	0	0	0	0	0	0	0	0	0	0	0	0	0	0	0	0	0	0	0
chr10	15800455	15800574	hsa-klRNA-4175	20.005	-	5	117	ATGATGA	12.038	CTGA	7.967	5	2	TAAACATGATGAAAAGTATGTGAGAACTGCTTAAGATCACTTTTTACTGTGATGTGGAACTCACTGGAGTGATGGGCTGCACATGCGGAGATGATTAGCGCCATACTTGTGCTCTGAGC	0	1	2.6	TAAAC&GC	....(&).	0	0.0219185	16260	4283	novel	intron	ENSG00000148481.14	MINDY3	protein_coding	5'-TAAA-	BP-^^.x	3'- CG-	CAT	5'-GATGA	BP-xx.||	3'-AGTCT	AAAGTATGTGAGAACTGCTTAAGATCACTTTTTACTGTGATGTGGAACTCACTGGAGTGATGGGCTGCACATGCGGAGATGATTAGCGCCATACTTGTGC	0	4.85	0	2	klRNA	0.204832	0.125149	0.299415	0.265508	0.368632	0	0	0	0.140636	0	0	0	0.0188562	0.0208466	0	0	0	0	0	0	0	0	0	0	0	0	0	0	0	0	0	0	0.0358038	0	0.0293571	0	0	0	0	0	0	0	0.131223	0.0379431	0.152969	0.0440279	0.0837943	0.0356705	0.0854673	0.0717131	0.0821861	0	0	0.168977	0	0	0.126892	0	0	0.186231	0.111362	0	0.209563	0	0	0.214277	0	0	0	0	0	0	0	0	0	0	0	0	0	0	0	0	0	0	0	0	0	0	0.0161202	0	0	0	0	0	0	0	0	0	0	0	0	0	0	0	0.0190807	0.128567	0	0	0	0	0	0	0	0	0	0	0	0	0	0	0	0	0	0	0	0	0.0110543	0	0	0.0854758	0	0	0.0181748	0	0	0	0	0	0	0	0	0	0	0	0	0	0	0	0	0	0	0	0	0	0	0	0	0	0	0	0	0	0	0	0	0	0	0	0	0	0	0	0.0459887	0	0	0	0	0.0793069	0	0	0	0	0	0	0	0	0	0	0	0	0	0	0	0	0	0	0	0.0156581	0	0	0	0	0	0	0	0	0	0	0	0	0	0	0	0	0	0	0	0	0	0	0	0	0	0	0	0	0.0224031	0	0	0	0	0	0	0	0	0	0	0	0	0	0	0	0	0	0	0	0	0	0	0	0	0	0	0	0	0	0	0	0	0	0	0	0	0	0	0	0	0	0	0	0	0	0	0	0	0	0	0	0	0	0	0	0	0	0	0	0	0	0	0	0	0	0	0	0	0	0	0	0	0
chr19	58355585	58355666	hsa-klRNA-4176	20.005	-	5	79	ATGATGA	12.038	CTGA	7.967	5	2	TAAACATGATGAAACCGCATGCTATGGCTTTCTAGTGTCTCATATTCTGTTGGCAAGAAGCTCAGCACTGCATTCCTGACC	0	0	100000	TAAAC&CC	........	0	-0.6727	194	2258	novel	intron	ENSG00000268230.5	ENSG00000268230	lncRNA	5'-TAAA-	BP-^^..	3'- CC-	CAT	5'-GATG	BP-xx.|	3'-AGTC	AAACCGCATGCTATGGCTTTCTAGTGTCTCATATTCTGTTGGCAAGAAGCTCAGCACTGCATTC	0	5.81	0	1	klRNA	0.0409664	0.0834328	0.128321	0.132754	0.0526617	0	0.0659819	0.17742	0	0	0	0	0.00942812	0	0	0	0	0	0.0474945	0	0	0.0217935	0	0	0	0.0380116	0	0	0	0	0	0	0.0358038	0	0.0293571	0	0.0756923	0	0	0	0	0	0	0	0.101979	0	0	0	0	0	0.041093	0	0	0.0422442	0	0.0343449	0	0	0	0	0	0.0423495	0	0	0	0	0.0111024	0	0	0	0	0	0	0	0	0	0	0	0	0	0	0	0	0	0.0162249	0	0	0	0.0161202	0	0	0	0	0	0	0	0	0	0	0	0	0	0	0	0	0	0	0	0	0	0	0	0	0	0.0141278	0.0124206	0	0	0.0122768	0	0	0	0	0	0	0	0	0	0.0173147	0.0427379	0	0	0	0	0	0	0	0	0	0	0	0	0	0	0	0	0	0	0	0	0	0	0	0	0	0	0	0	0	0	0	0	0	0	0	0	0	0	0	0	0	0	0	0	0	0	0	0	0	0	0	0	0	0	0	0	0	0	0	0	0	0	0	0	0	0	0	0	0	0	0	0	0	0	0	0	0	0	0	0	0	0	0.0200738	0	0	0	0	0	0	0	0	0	0	0	0	0	0	0	0	0.0345273	0	0	0.0191774	0	0	0	0	0	0	0	0	0	0.0104247	0	0	0	0	0	0	0	0	0	0	0	0	0	0	0	0	0	0	0	0	0	0	0	0	0.0108452	0	0	0	0	0	0	0	0	0	0	0	0	0	0	0	0	0	0	0	0	0	0	0	0	0	0	0	0	0	0	0.0192423	0
chr7	50612152	50612183	hsa-klRNA-4177	20.005	-	5	29	ATGATGA	12.038	CTGA	7.967	5	2	TAAACATGATGAATTATACAGTTGACTGAAG	0	1	3.4	TAAAC&AG	....(&.)	0	-0.831387	557	5738	novel	intron	ENSG00000106070.20	GRB10	protein_coding	5'-TAAA-	BP-^^x.	3'- GA-	CAT	5'-GATG	BP-xx.|	3'-AGTC	AATTATACAGTTGA	0	4.58	0	1	klRNA	0.409664	0.625746	0.427736	0.442513	0.0526617	0	0.0659819	0.236559	0.112509	0.151051	0.254502	0.0286386	0	0.0208466	0.148366	0	0	0	0	0	0	0	0	0	0	0	0	0	0	0	0	0	0	0	0	0	0.0378461	0.0271394	0	0	0	0	0	0.00379431	0	0	0	0.0356705	0	0.0717131	0.041093	0	0	0.126733	0	0.274759	0.0422973	0	0.0351807	0	0	0	0	0	0	0.0824143	0.0111024	0	0	0	0.0126189	0	0	0	0	0.0277311	0.016463	0	0	0	0	0	0	0	0	0	0	0.0184545	0.0483605	0.0202103	0.00969109	0	0	0	0.0144693	0	0	0.0259313	0	0	0	0	0	0.0122915	0.0477017	0.0116879	0	0	0	0	0	0	0	0	0	0	0	0	0	0.070425	0	0	0	0	0.0116181	0	0	0	0	0	0	0.0830214	0	0	0	0	0	0	0	0	0	0	0	0	0.0564659	0	0	0	0	0	0	0	0	0	0	0	0	0	0	0	0	0	0	0	0	0	0	0	0	0	0	0	0.0229943	0	0.0442297	0	0	0	0	0	0	0	0	0	0	0	0	0	0	0	0	0	0.0339683	0	0.0230603	0	0	0	0	0	0	0	0	0	0	0	0	0	0	0	0	0	0	0	0	0	0	0	0	0	0	0	0	0	0	0.00777655	0	0	0	0	0	0	0	0	0.0118573	0	0	0	0	0	0	0	0.031274	0	0	0	0	0	0	0	0	0	0	0	0	0	0	0	0	0	0	0	0	0	0.00872701	0	0	0	0	0	0.12781	0	0.033555	0	0	0	0	0	0	0.0246691	0	0	0.0298911	0	0	0.0277207	0	0	0	0	0.0411257	0.0246025	0	0.0490712	0	0	0	0	0	0
chr5	154053960	154054102	hsa-klRNA-4178	17.36	+	5	140	ATGATGG	9.393	CTGA	7.967	5	2	TAAACATGATGGGGAAAAGCACTGAACTAAGAGTCCCATGGTTTCTCTTCTGGTCACAGTTCTTCCATTGGTTGGATCTGATACTTATCTTGGGACTTCAGTTTTTCCGTCAATAAGATGAGGGATTAGGTGAGATCTGAAG	0	1	3.4	TAAAC&AG	....(&.)	0	0.11874	14949	42921	novel	intron	ENSG00000037749.13	MFAP3	protein_coding	5'-TAAA-	BP-^^x.	3'- GA-	CAT	5'-GATGG	BP-xx.|:	3'-AGTCT	GGAAAAGCACTGAACTAAGAGTCCCATGGTTTCTCTTCTGGTCACAGTTCTTCCATTGGTTGGATCTGATACTTATCTTGGGACTTCAGTTTTTCCGTCAATAAGATGAGGGATTAGGTGAGA	0	5.47	0	1	klRNA	0.45063	0.333731	0.171094	0.0885027	0.105323	0.0599274	0.197946	0	0	0	0	0	0.113137	0.0104233	0	0	0	0	0	0	0	0	0	0	0	0	0	0	0	0	0	0	0	0	0.0880714	0.0931098	0.0756923	0.0542787	0	0	0	0.0408429	0.174964	0.151772	0.611876	0.0440279	0.161382	0.249693	0.0854673	0.0717131	0.308198	0.0853279	0.162371	0.768845	0.143981	0.20607	0.438835	0.11331	0.0703615	0.419019	0.111362	0.084699	0.104781	0.142051	0.0272303	0.874859	0	0.0122893	0	0	0.0126189	0	0	0.0136896	0.0144888	0	0.016463	0.0147308	0	0.0132826	0	0	0	0	0	0	0	0.0184545	0	0	0.0193822	0	0.0269987	0.0141828	0	0	0.0404497	0	0.0322761	0	0.0119851	0	0	0	0.200347	0.268822	0.0233268	0	0	0	0.105118	0	0.0249407	0.0169663	0.0141278	0	0	0	0	0	0	0	0.0672221	0	0	0.0111561	0	0	0	0.0641069	0	0	0.0181748	0.017039	0	0.0171024	0	0	0	0	0	0	0	0	0	0	0	0	0	0	0	0	0	0	0	0	0	0	0	0	0	0	0	0	0	0	0	0	0	0	0	0	0	0	0.132689	0	0	0	0	0	0	0	0	0	0	0	0.0520716	0	0	0	0	0	0	0	0	0	0	0	0	0.0690934	0.0144381	0	0.161329	0	0	0	0	0	0	0	0	0	0	0	0	0	0	0.0587762	0	0	0	0	0	0	0	0	0	0	0	0	0	0	0	0	0	0	0	0	0	0	0	0	0	0	0.0444536	0	0	0	0	0	0.148138	0	0	0	0	0.0141621	0	0	0	0	0	0.376168	0.0958425	0.0136558	0.026181	0.0376565	0	0	0	0	0	0	0	0	0	0	0	0.0205694	0.0102432	0	0	0.0712777	0	0	0	0.0443532	0	0.0309665	0	0.00896279	0.0102814	0	0.00985571	0.0381665	0	0.0215288	0	0	0.0144317	0
chr1	10161167	10161227	hsa-klRNA-4179	12.825	+	5	57	ATGTTGA	4.858	CTGA	7.967	5	3	TAAACATGTTGATAAACGACACGACGTTTTTGCTCGATGAAAGTCTGGAGTCTCTGAAGC	0	1	2.1	TAAAC&AGC	....(&.).	0	5.95592	26	59	novel	exon	ENSG00000130939.20	UBE4B	protein_coding	5'-TAAA-	BP-^.x.	3'- CGA-	CAT	5'-GTTGA	BP-x:.||	3'-AGTCT	TAAACGACACGACGTTTTTGCTCGATGAAAGTCTGGAGTC	0	6.81	0	2	klRNA	0.204832	0.166866	0.128321	0.0885027	0.157985	0.119855	0.131964	0	0	0	0	0	1.05595	0.104233	0.0211951	0	0.0390144	0	0	0	0	0	0	0	0	0	0.00403495	0	0.222311	0	0.0250443	0	0.0358038	0.165261	0.0587143	0.0931098	0.0756923	0	0.0602631	0	0	0	0.0437409	0.303545	0.943308	0.264167	0.0403454	0.78475	0.0854673	0.0717131	0.986233	0.469303	0.162371	0.80264	0	0.0343449	0.620361	0	0.105542	0.0465577	0.111362	0.0423495	0.232848	0.0473504	0	0.123621	0.0444098	0.0491571	0.0110164	0	0	0	0	0.0273792	0	0.0554622	0.0329261	0	0.0101973	0	0.0407042	0.0486655	0	0	0	0	0	0	0.0322403	0.0101051	0.00969109	0.0382295	0	0.0141828	0.0289385	0	0.0134832	0.0129657	0.0806903	0	0.0119851	0.0347574	0	0	1.16392	0.946722	0.0466536	0.0195877	0	0	0	0.04701	0	0.0339326	0	0	0.129593	0	0.0245537	0	0	0.0901442	0.168055	0.77353	0.0116181	0.0223122	0	0	0.0173147	0	0	0	0	0.017039	0	0	0	0	0	0	0	0.0946006	0.100937	0	0	0	0	0.0241711	0	0	0	0	0.0721196	0	0	0	0	0	0	0	0	0	0	0	0.0308396	0.211017	0	0	0	0.182006	0.0648087	0.0313024	0.0459887	0.302327	0	0	0	0	0.114692	0.402073	0	0	0	0	0	0	0	0	0	0	0	0	0.0339683	0	0	0	0	0	0.0127724	0.0414561	0	0	0	0	0	0	0	0	0.0268006	0	0	0.0460257	0.0100369	0	0	0	0	0	0	0	0	0	0	0	0	0	0	0	0	0.0690545	0	0.0362056	0.0287661	0	0	0	0	0	0.0112366	0.335243	0	0	0.0104247	0	0	0	0	0	0.0434508	0	0	0	0.0543904	0	0	0.0566482	0.0159485	0	0	0	0	0	0	0	0.00872701	0.0251043	0	0.0650711	0.0346449	0.0318777	0.191715	0.0591747	0.0167775	0	0	0	0	0.0102847	0	0.0123346	0.0761349	0.0603119	0.0597822	0	0	0.0332649	0.0300797	0.0221189	0.0628999	0.0179256	0.0616885	0.0123013	0.0887014	0.0490712	0.0130017	0	0.00503465	0	0	0
chr2	158667616	158667662	hsa-klRNA-4180	19.419	+	5	44	GTGATGA	11.452	CTGA	7.967	5	2	TAAACGTGATGACTTACAATGGAAGCCCTTCACACAGTGCCTGACA	0	1	4.5	TAAAC&CA	(....&.)	0	-0.122	1053	1488	novel	intron	ENSG00000144283.23	PKP4	protein_coding	5'-TAAA-	BP-^^..	3'- AC-	CGT	5'-GATG	BP-xx.|	3'-AGTC	ACTTACAATGGAAGCCCTTCACACAGTGC	0	4.96	0	1	klRNA	1.35189	1.08463	1.41153	1.50455	1.05323	1.37833	0.928823	1.12366	0.19689	0.573992	0.389388	0.801881	0.113137	0.0625399	0	0	0.936345	0.926505	0.189978	0.51556	0.444881	0.566632	0.117538	0.571954	0.220028	0.114035	0.0161398	0	0.778087	0.63948	0.676196	1.06957	0.716076	0.413152	0.264214	0.465549	0.0378461	0.217115	0.381666	0.0514854	0.120553	0	0	0	0.0509896	0	0.282418	0	0.0427337	0.179283	0	0	0.0974224	0.211221	0	0.274759	0	0	0.640289	0	0.111362	0.211747	0	0	0.190612	0.164829	0.0222049	0.122893	0.0110164	0.0645008	0	0	0	0.0273792	0.0289776	0.0277311	0	0	0.0101973	0	0	0.0121664	0.0155033	0	0	0	0	0	0	0.0101051	0	0	0	0	0.0144693	0	0	0.0129657	0	0	0.0359554	0.0057929	0	0.0122915	0.0477017	0	0	0	0	0	0	0	0	0.0508989	0.282556	0.248412	0	0	0.122768	0.070425	0.0268547	0	0	0	0.0348544	0.0223122	0.0331629	0.0362961	0	0	0.0842217	0.249064	0	0	0	0.0171024	0	0	0	0	0	0	0	0	0	0	0	0	0	0	0	0	0	0	0	0	0	0	0	0	0	0	0	0	0	0	0	0	0	0	0	0	0.0229943	0	0	0	0	0	0	0	0	0	0.0768871	0	0	0	0	0	0	0.127443	0.167164	0.0601578	0.0679367	0	0.0461206	0	0	0.125265	0.102179	0	0	0	0	0	0	0	0.299256	0	0	0	0	0	0	0	0	0	0	0.176329	0	0	0	0	0	0	0	0.0233297	0	0	0	0	0	0.0724112	0.0287661	0.252134	0.237145	0	0	0.122399	0.157312	0	0	0.193128	0.145945	0	0	0	0	0.0440056	0	0	0	0	0	0	0	0.0460267	0.0446559	0	0	0	0	0	0	0.0409675	0.104724	0.0627608	0.0203626	0.0542259	0.0115483	0	0	0.0591747	0	0	0.325438	0	0	0.133701	0.0409727	0.296029	0.163146	0.0877264	0.0597822	0.0192762	0.159016	0.310472	0.112799	0.150409	0.116814	0.0403325	0.174784	0.0123013	0.113341	0.0763329	0.0585075	0	0.130901	0.0910791	0.0865904	0.013007
chr17	8548291	8548311	hsa-klRNA-4181	16.767	-	4	18	CTGATGA	8.8	CTGA	7.967	4	2	TAAACTGATGAATACTGACT	0	1	4.1	TAAA&CT	..(.&.)	1	0.3712	1	1629	novel	intron	ENSG00000133026.14	MYH10	protein_coding	5'-TAA-	BP-^|.	3'- TC-	ACT	5'-GATG	BP-xx.|	3'-AGTC	AATA	4.75	3.3	1	1	klRNA	0.103782	0.184943	0.193907	0.210563	0.519595	0.309625	0.107771	0.268101	0	0.151051	0.044962	0.0668234	0.169706	0.0521165	0.0211951	0	0	0	0	0	0	0	0	0	0	0	0.00403495	0	0.222311	0	0.0250443	0.0324112	0	0.0826305	0	0	0	0	0	0	0	0	0	0.151772	0	0.0880557	0.125071	0.290851	0	0.111155	0.123279	0	0.0649482	0.25769	0.191974	0.0343449	0.63446	0.135971	0.140723	0.512134	0	0.24845	0.743948	0.0947008	0	0.86535	0.0222049	0.0122893	0	0.0129002	0	0	0	0.0273792	0.0144888	0	0.016463	0	0.0101973	0.0132826	0.0135681	0	0	0	0	0.0197909	0	0	0.0161202	0	0.00969109	0	0	0	0	0	0.0134832	0.0129657	0	0	0	0.0115858	0.0322405	0	0.228968	0.0642836	0.0233268	0	0	0	0	0.0783499	0.0249407	0.00848315	0.0141278	0.0124206	0	0	0.0368305	0.158456	0	0	0	0	0	0.0446244	0.0110543	0	0	0	0	0	0.0181748	0.017039	0	0.0342048	0	0	0	0	0	0	0	0	0	0	0	0.0241711	0	0	0	0	0	0	0	0	0	0	0	0	0	0	0	0	0	0	0	0	0	0	0	0	0.0229943	0	0	0	0.026918	0	0	0	0	0	0	0	0	0	0	0	0	0	0	0	0	0	0	0	0	0	0	0	0	0	0	0	0	0	0	0.0183961	0	0	0	0	0	0	0	0	0	0	0	0	0	0	0	0	0	0	0	0	0	0	0	0	0	0	0	0	0	0	0	0	0	0	0	0	0	0	0	0	0	0	0	0	0	0	0	0	0	0.198034	0	0	0	0	0	0	0	0	0	0.0325355	0	0	0	0	0	0	0	0	0	0	0	0	0	0	0	0	0	0	0	0.00442379	0	0	0	0	0.0147836	0.0163571	0	0.0215288	0	0	0.00962116	0.026014
chr1	33027930	33027960	hsa-klRNA-4182	16.767	-	4	28	CTGATGA	8.8	CTGA	7.967	4	2	TAAACTGATGAGGAAACTGACACTCTGAGA	0	1	3.6	TAAA&GA	(...&).	0	0.265033	8775	6227	novel	intron	ENSG00000004455.18	AK2	protein_coding	5'-TAA-	BP-^.x	3'- AG-	ACT	5'-GATGAG	BP-xx.|||	3'-AGTCTC	GAAACTGACA	0	-1.69	0	3	klRNA	0.122899	0.375448	0.0427736	0.132754	0.473955	0.779056	0.725801	0.413979	0	0	0.0509004	0	0.235703	0.0625399	0.0423903	0.0176769	0	0	0	0	0	0	0	0	0	0	0	0	0	0	0.0250443	0	0.0179019	0.330522	0.146786	0	0.0378461	0.0814181	0	0	0	0	0	0.36046	0.203959	0.0440279	0	0.392375	0.170935	0.143426	0.287651	0.0426639	0.162371	0.211221	0.0959871	0	0.46527	0.0906476	0.0703615	0.139673	0.111362	0.0423495	0.681079	0.0236752	0	0.824143	0	0.0368678	0	0	0	0	0	0	0	0	0	0	0	0	0	0.0121664	0	0	0	0	0	0	0	0	0	0	0	0	0	0	0	0	0	0	0	0	0	0.0122915	0.0381614	0	0	0	0	0	0	0	0	0	0	0	0	0	0.0122768	0	0	0	0	0	0	0	0.0331629	0	0	0.0854758	0	0	0	0.017039	0	0	0	0	0	0	0	0	0	0	0	0	0	0	0	0	0	0	0	0	0	0	0	0	0	0	0	0	0	0	0	0	0	0	0	0	0	0	0.0229943	0	0	0	0	0	0	0	0	0	0	0	0	0	0	0	0	0	0	0	0	0	0	0	0	0	0	0	0	0	0	0	0	0	0	0	0	0	0	0	0	0	0	0	0	0	0	0	0	0	0	0	0	0	0	0	0	0	0	0	0	0	0	0	0	0	0	0	0	0	0	0	0	0	0	0	0	0	0	0	0	0	0	0	0	0	0	0	0	0	0	0	0	0	0	0	0	0	0	0	0	0	0	0	0	0	0	0	0	0	0	0	0	0	0	0.0176951	0	0	0	0	0	0	0	0	0	0	0	0
chr9	120622292	120622347	hsa-klRNA-4183	16.767	-	4	53	CTGATGA	8.8	CTGA	7.967	4	2	TAAACTGATGATCACCAGCCATTGTCTTTCCAGGGGACATTTGCTGATTCTGAGC	0	1	4.2	TAAA&GC	(...&).	0	0.248273	268	9753	novel	intron	ENSG00000106780.9	MEGF9	protein_coding	5'-TAA-	BP-^.x	3'- CG-	ACT	5'-GATGA	BP-xx.||	3'-AGTCT	TCACCAGCCATTGTCTTTCCAGGGGACATTTGCTGAT	0	3.07	0	2	klRNA	0.122899	0	0.0855472	0	0.0526617	0.0599274	0	0	0	0.0053312	0	0	0	0	0	0	0.0260096	0.0434299	0	0	0	0	0	0	0	0.0380116	0	0	0	0	0	0.0648224	0.0358038	0	0.0587143	0	0.0378461	0	0.0401754	0	0	0	0	0	0	0	0	0.0118902	0	0	0	0	0.0324741	0.168977	0	0	0	0	0	0	0	0	0.0523907	0	0.0272303	0	0.0111024	0.0491571	0.0220328	0.0129002	0.0126189	0.0147789	0	0.0136896	0	0	0	0	0	0	0	0.0121664	0	0	0.0162249	0	0	0	0	0	0	0	0	0.0141828	0	0	0	0.0129657	0	0	0.0119851	0	0	0	0.00954035	0	0	0	0	0	0	0	0.0249407	0.0169663	0	0.0372618	0	0	0.0122768	0	0	0	0	0	0.0116181	0.0223122	0.0110543	0.0362961	0.103888	0.0854758	0.0105277	0.0830214	0	0	0	0	0	0	0	0	0	0	0	0	0	0	0	0	0	0	0	0	0	0	0	0	0	0	0	0	0	0	0	0	0	0	0	0	0	0	0	0	0	0	0	0	0	0	0	0	0	0	0	0	0	0	0	0	0	0.233646	0	0	0	0	0	0	0	0	0	0	0	0	0	0	0	0	0	0	0	0	0	0	0	0	0	0.0815136	0	0	0	0	0	0	0	0	0	0	0	0	0	0.103582	0	0	0	0.0100853	0.0118573	0	0	0	0	0	0	0	0	0	0	0	0	0	0	0	0	0	0	0	0	0	0	0	0	0	0	0	0	0	0	0	0	0	0	0	0	0	0	0	0	0	0	0	0	0	0	0	0	0	0.012232	0	0	0	0	0.00448139	0	0	0.00492785	0.00545235	0	0	0	0	0	0
chr15	40403926	40403952	hsa-klRNA-4184	20.005	+	5	24	ATGATGA	12.038	CTGA	7.967	5	2	TAAAGATGATGAAACAGTGACTGAAA	0	1	3.6	TAAAG&AA	(....&).	0	-0.0939615	88	67	novel	repeatMask	MIRb-SINE	MIRb-MIR	MIR	5'-TAAA-	BP-^^..	3'- AA-	GAT	5'-GATG	BP-xx.|	3'-AGTC	AAACAGTGA	0	4.1	0	1	klRNA	0.163866	0.292015	0.171094	0.132754	0.105323	0	0.197946	0.0591398	0	0.181261	0	0.20047	0	0	0	0	0	0	0	0	0	0	0	0	0	0	0	0	0	0.10658	0	0	0	0	0	0	0	0.0542787	0.0200877	0	0	0	0	0.0379431	0	0	0	0.0356705	0	0.0394422	0.0821861	0	0	0.0422442	0	0.0343449	0	0	0	0.0465577	0	0.127048	0	0	0	0	0	0	0	0	0	0	0	0	0	0	0	0	0	0	0	0	0	0	0	0	0	0	0	0	0	0	0	0	0	0	0	0	0	0	0	0	0	0	0	0	0	0	0	0	0	0	0	0	0	0	0	0	0	0	0	0	0	0	0	0	0	0	0.0346294	0	0	0	0	0	0	0	0	0	0	0	0	0	0	0	0	0	0	0	0	0	0	0	0	0	0	0	0	0	0	0	0	0	0	0	0	0	0	0	0	0	0	0	0	0	0	0	0	0	0	0	0	0	0	0	0	0	0	0	0	0	0	0	0	0	0	0	0	0	0	0	0	0	0	0	0	0	0	0	0	0	0	0	0	0	0	0	0	0	0	0	0	0	0	0	0	0	0.00746768	0	0	0	0	0	0	0	0	0	0	0.0174856	0.0674195	0	0	0	0	0	0	0	0	0	0	0	0	0	0	0	0	0	0	0	0	0	0	0	0	0	0	0	0	0	0	0	0	0	0	0	0	0	0	0	0	0	0.0108764	0	0	0	0	0	0	0	0	0	0	0	0	0	0	0	0	0	0	0
chr3	54307271	54307315	hsa-klRNA-4185	17.894	+	5	42	ATGATGT	9.927	CTGA	7.967	5	2	TAAAGATGATGTCTTCGCATCTCAGCGTAGGGATGGCTCTGATG	0	2	3.4	TAAAG&TG	((...&))	2	0.068	34103	13126	novel	intron	ENSG00000157445.16	CACNA2D3	protein_coding	5'-TAAA-	BP-^^x|	3'- GT-	GAT	5'-GATG	BP-xx.|	3'-AGTC	TCTTCGCATCTCAGCGTAGGGATGGCT	3	4.78	1	1	klRNA	0.204832	0.250298	0.128321	0.221257	0.157985	0.119855	0.0719803	0.0591398	0.0562544	0.0302101	0	0	0	0	0	0	0.0260096	0.0434299	0	0	0	0	0	0	0	0	0	0	0.444621	0	0.0125221	0	0	0	0.0293571	0	0	0	0	0	0	0	0	0	0	0	0	0	0	0	0	0	0.0324741	0.126733	0	0.0686898	0	0	0	0	0	0	0.0523907	0	0	0	0	0.0122893	0	0	0	0	0	0	0	0	0	0	0	0	0	0	0	0	0	0	0	0	0	0	0.00969109	0	0	0	0	0	0	0	0	0	0	0	0	0.0122915	0	0	0	0	0	0	0	0	0	0	0	0.0248412	0	0	0	0	0	0	0	0	0	0	0	0	0	0	0	0	0	0	0	0	0	0	0	0	0	0	0	0	0	0	0	0	0	0	0	0	0	0	0	0	0	0	0	0	0	0	0	0	0	0	0	0	0	0	0	0	0	0	0	0	0	0	0	0	0	0	0	0	0	0	0	0	0	0	0	0	0	0	0	0	0	0	0	0	0	0	0	0	0	0	0	0	0	0	0	0	0	0	0	0	0	0	0	0	0	0	0	0	0	0	0	0	0	0	0	0	0	0	0	0	0	0	0	0	0	0	0	0	0	0	0	0	0	0	0	0	0	0	0	0	0	0	0	0	0	0	0.0191685	0	0	0	0	0	0	0	0	0	0	0	0	0	0	0	0	0	0	0	0	0	0	0	0	0	0	0	0	0	0	0	0	0	0	0	0.0144317	0
chr7	82402275	82402320	hsa-klRNA-4186	17.894	-	5	43	ATGATGT	9.927	CTGA	7.967	5	2	TAAAGATGATGTGTGAAAGTATCTGGAACATGGTACGTTCTGAAT	0	1	3.7	TAAAG&AT	...(.&.)	1	-0.0608444	8179	5959	novel	intron	ENSG00000306495.1	ENSG00000306495	lncRNA	5'-TAAA-	BP-^^|.	3'- TA-	GAT	5'-GATG	BP-xx.|	3'-AGTC	TGTGAAAGTATCTGGAACATGGTACGTT	4.65	4.82	1	1	klRNA	0.204832	0.208582	0.299415	0.0885027	0.105323	0	0	0	0	0	0.101801	0.20047	0.0565687	0	0	0	0	0.0144766	0.0474945	0.025778	0	0	0	0	0	0	0	0	0.111155	0	0	0	0	0	0.0587143	0	0.0756923	0.135697	0	0	0	0	0	0	0	0	0	0	0	0	0	0	0	0.0422442	0	0	0	0	0	0.0931153	0	0	0	0	0.0544606	0	0	0	0	0.0129002	0	0	0	0	0	0	0.016463	0	0.0305919	0	0	0	0	0.0186619	0	0	0	0	0	0	0	0	0	0	0	0	0	0	0.0161381	0	0	0	0	0	0.0477017	0	0	0	0	0	0	0	0	0	0.0565113	0.0496824	0	0	0	0	0	0	0	0	0	0	0.0110543	0.0241974	0	0	0	0	0	0	0.0535287	0	0	0	0	0	0	0	0	0	0	0	0	0	0	0	0	0	0	0	0	0	0	0	0	0	0	0	0	0	0	0	0	0	0	0	0	0	0	0	0	0	0	0	0	0	0	0	0	0	0	0	0	0	0.171814	0	0	0	0	0	0	0	0	0.0156581	0	0	0	0	0	0	0	0	0	0	0	0	0	0	0	0	0	0	0	0	0	0	0	0	0	0	0	0	0	0	0	0	0	0	0	0	0	0	0	0.0174856	0.0337097	0	0	0	0	0	0	0	0	0	0	0	0	0	0	0	0	0.0389456	0	0	0	0	0	0	0	0.00682792	0	0	0	0	0	0	0	0.0118349	0	0	0	0	0	0	0	0	0	0	0	0	0	0	0	0	0	0	0.0205628	0	0.00492785	0	0	0	0	0	0	0
chr17	72946953	72946992	hsa-klRNA-4187	13.35	-	5	37	ATGCTGA	5.383	CTGA	7.967	5	2	TAAAGATGCTGACAGCATAGTCATGCCTTTTCTCTGAGT	0	1	3.6	TAAAG&GT	...(.&.)	1	-0.231128	535	97149	novel	intron	ENSG00000133195.12	SLC39A11	protein_coding	5'-TAAA-	BP-^^|x	3'- TG-	GAT	5'-GCTGA	BP-x|.||	3'-AGTCT	CAGCATAGTCATGCCTTTTC	4.65	5.01	1	3	klRNA	0	0.208582	0.171094	0.0442513	0.210647	0.23971	0.263928	0.354839	0	0.181261	0	0.0572772	0.0188562	0.0208466	0	0	0	0.0144766	0	0	0.0193427	0	0	0	0.110014	0	0	0	0	0	0.0250443	0.0648224	0	0	0.0293571	0	0.0378461	0	0	0	0	0.0408429	0	0	0	0	0.121036	0.0356705	0	0.0358565	0	0	0.0649482	0	0	0	0	0	0	0	0	0	0.0523907	0	0.0272303	0	0	0	0	0	0	0	0	0	0	0	0	0	0	0	0	0	0	0	0	0	0	0	0	0	0	0	0	0	0	0	0	0	0	0	0	0	0	0	0.0572421	0	0	0	0	0	0	0	0	0	0	0	0	0	0	0	0	0	0	0	0	0	0	0	0	0	0	0	0	0	0	0	0	0	0	0	0	0	0	0	0	0	0	0	0	0	0.0769173	0	0	0	0	0	0	0	0	0	0	0	0	0	0	0	0	0	0	0	0	0	0	0	0	0	0	0	0	0	0	0	0	0	0	0	0	0	0	0	0.0716415	0	0	0	0	0	0	0.0156581	0	0	0	0	0	0	0	0	0	0	0	0	0	0	0	0	0	0	0	0	0	0	0	0	0	0	0	0	0	0	0	0	0	0	0	0	0.0118573	0	0	0.0437141	0.0224732	0	0	0	0	0	0.0777937	0	0	0	0	0	0	0	0	0	0	0	0	0	0	0	0	0	0	0	0	0	0	0	0	0	0	0	0	0	0	0	0	0	0	0	0	0	0	0.0192762	0	0	0.0300797	0	0	0	0	0	0	0	0	0.0430576	0	0	0.00481058	0
chrX	108608078	108608106	hsa-klRNA-4188	19.419	+	4	26	GTGATGA	11.452	CTGA	7.967	4	2	TAAAGTGATGAAAAAGGATTTTCTGAAT	0	1	3.8	TAAA&AT	..(.&.)	1	0.137071	1186	6804	novel	intron	ENSG00000188153.14	COL4A5	protein_coding	5'-TAA-	BP-^|.	3'- TA-	AGT	5'-GATGAAAA	BP-xx.|||||	3'-AGTCTTTT	AGGA	4.75	-1.05	1	5	klRNA	0.778361	0.834328	0.898246	0.752273	0.63194	0.419492	0.989729	0.354839	0.562544	0.453152	0.890758	0.658688	0.0754249	0.0208466	0.0847805	0	0	0.0144766	0	0	0.0193427	0	0	0	0	0	0	0	0	0	0.0250443	0	0	0	0	0	0.0378461	0	0	0.0514854	0	0	0	0.151772	0.203959	0	0.0403454	0.136737	0	0.0717131	0.164372	0	0.0324741	0.00844884	0.0479935	0	0.0845946	0.0453238	0.0703615	0.279346	0	0.211747	0.890642	0.0947008	0	0.906557	0	0	0	0	0	0	0	0.0136896	0	0	0	0	0.0101973	0	0	0	0	0.0186619	0	0	0	0	0.0161202	0.0202103	0.00969109	0	0.0134993	0.0141828	0.0144693	0.00869349	0	0	0	0	0.0239703	0.0115858	0.0214937	0.0245831	0.362533	0.467517	0	0	0.0936115	0	0	0	0	0	0	0	0	0	0.0122768	0	0	0	0	0	0	0.00557805	0	0.0120987	0	0	0	0	0	0.034078	0	0	0	0	0	0	0	0	0	0	0	0	0	0	0	0	0	0	0	0	0.0214462	0	0	0	0	0	0	0	0	0	0	0.090436	0	0	0	0	0	0	0	0	0	0	0	0	0	0	0	0	0	0	0	0	0	0	0	0	0	0.180474	0	0	0	0	0	0	0	0	0	0	0	0	0	0	0	0	0	0	0	0	0	0	0	0	0	0	0	0	0	0	0	0	0	0	0	0	0	0	0	0	0.0287661	0	0.0118573	0	0	0.113657	0.0112366	0	0	0	0	0	0	0	0	0	0.0651762	0	0	0	0	0	0	0	0.00637941	0	0	0	0	0	0	0	0	0	0	0	0	0	0	0	0	0	0	0	0	0	0.0102432	0	0	0	0	0	0	0	0	0.0221189	0	0	0	0	0	0.0218094	0	0	0	0	0.0240529	0
chr9	101545253	101545289	hsa-klRNA-4189	19.419	+	4	34	GTGATGA	11.452	CTGA	7.967	4	2	TAAAGTGATGATAGGCCTTAAATGACTTTTCTGATA	0	2	3.1	TAAA&TA	((..&))	2	-0.0581111	368	1530	novel	intron	ENSG00000155827.12	RNF20	protein_coding	5'-TAA-	BP-^.|	3'- AT-	AGT	5'-GATGA	BP-xx.||	3'-AGTCT	TAGGCCTTAAATGACTTT	3.1	2.3	1	2	klRNA	0.45063	0.166866	0.513283	0.132754	0.263308	0.359565	0.263928	1.00538	0.0562544	0.151051	0.0254502	0.0286386	0.0754249	0.0416932	0.0211951	0	0.286105	0.318486	0	0	0.483567	0.239729	0	0	0.440056	0.0760232	0.00403495	0	0.111155	0.63948	0.250443	0.194467	0.0358038	0.330522	0.234857	0.372439	0.492	0.298533	0.703069	0.154456	0.180829	0.408429	0	0.227659	1.38692	0	0.242072	1.10578	0.0854673	0.10757	1.1506	0	0.162371	1.47855	0	0.686898	4.56811	0.0906476	0.703615	4.56265	0	0.465844	6.2345	0	0.408454	2.59605	0.0444098	0.0245785	0.0440656	0.154802	0	0	0	0	0	0	0	0	0	0	0	0	0	0	0	0	0	0	0	0	0	0	0	0	0	0	0	0	0	0	0	0	0	0.0245831	0.0190807	0.0116879	0	0.0195877	0	0	0	0	0.0498814	0	0.0282556	0.0372618	0	0	0.0613841	0.387337	0	0	0	0	0	0.0223122	0.0994886	0.0725923	0.138518	0.0854758	0.0210554	0	0.0181748	0	0	0	0	0	0	0	0	0	0	0	0	0	0	0	0	0	0	0	0	0	0	0	0	0	0	0	0	0	0	0	0	0	0	0	0	0	0	0	0	0	0	0	0	0	0	0	0	0	0	0	0	0	0	0	0.0245449	0	0	0	0	0	0	0	0	0	0	0	0	0.151222	0	0	0	0	0	0	0	0	0	0	0	0	0	0	0	0	0	0	0	0	0	0	0	0	0	0	0	0	0	0	0	0.0100853	0.0118573	0	0	0	0	0	0.0562104	0	0	0	0	0	0.0341782	0	0	0	0	0	0	0	0	0	0.00956911	0	0	0	0	0	0	0	0.017454	0	0	0	0	0.0106259	0.0639051	0.0236699	0	0	0	0	0	0	0	0	0	0.0164487	0	0	0.0733922	0	0.00751994	0	0.0179714	0.0448139	0	0	0.00985571	0	0.00650083	0	0	0	0	0
chr5	95524692	95524730	hsa-klRNA-4190	19.419	-	4	36	GTGATGA	11.452	CTGA	7.967	4	2	TAAAGTGATGATTGGTTTCTAATTTGGCACCTCTGAAT	0	1	3.8	TAAA&AT	..(.&.)	1	0.417579	667	101	novel	intron	ENSG00000198677.13	SKIC3	protein_coding	5'-TAA-	BP-^|.	3'- TA-	AGT	5'-GATGA	BP-xx.||	3'-AGTCT	TTGGTTTCTAATTTGGCACC	4.75	3.31	1	2	klRNA	0	0	0.0855472	0	0.105323	0	0	0	0	0	0	0	0	0	0	0	0.0260096	0	0	0	0	0.0871742	0	0	0	0	0	0	0	0	0	0	0	0	0.0293571	0.279329	0.0378461	0.0271394	0.0401754	0	0	0.0816858	0	0	0.407917	0	0	0.160517	0	0	0.041093	0	0	0.0422442	0.0479935	0	0.211487	0.0453238	0	0	0.111362	0	0.104781	0.0473504	0	0.35255	0.0888196	0.0368678	0.0771148	0.116101	0	0.0295578	0	0	0	0	0.016463	0.0147308	0.0203946	0.0132826	0.0135681	0	0.0155033	0	0	0.0197909	0	0	0.0161202	0	0	0.0191147	0	0	0.0144693	0	0.0269665	0	0	0	0.0119851	0.0115858	0.0967215	0.0614577	0.324372	0.572708	0	0	0	0	0.0750843	0	0	0	0.0141278	0	0.0370265	0.10096	0.110491	0.105637	0.0268547	0.135216	0	0	0.127799	0.0780927	0.0221086	0.0604936	0.25972	0.0427379	0.0210554	0	0.0181748	0.051117	0	0	0	0	0	0	0	0	0	0	0.0564659	0.0266573	0	0.0241711	0	0	0.0256391	0	0	0	0	0	0	0	0	0	0	0	0	0.0619364	0	0	0.041576	0	0	0	0	0.0313024	0	0	0	0	0	0	0	0	0	0	0	0	0	0.0163452	0	0	0	0	0	0	0	0.0172433	0	0	0	0.0156581	0	0	0	0	0	0	0	0	0	0	0	0	0	0	0	0	0	0	0	0	0	0	0	0	0	0	0	0.0233297	0	0	0	0	0	0	0.0287661	0.0201707	0.0118573	0	0	0.00874282	0	0	0	0	0.031274	0	0	0.0426966	0.0170891	0.0220028	0	0	0	0	0	0	0	0	0	0	0	0	0	0	0	0.0204838	0.017454	0.0125522	0.0101813	0.0108452	0	0.0318777	0.12781	0	0	0	0	0	0	0.0308541	0.0409727	0.0246691	0.0435056	0	0.0846915	0.0771047	0	0.0665298	0.0676794	0.00884757	0.0179714	0	0	0.0246025	0	0.0436188	0.0130017	0.0645865	0.0604158	0	0.00481058	0
chr6	82169826	82169922	hsa-klRNA-4191	19.419	-	4	94	GTGATGA	11.452	CTGA	7.967	4	2	TAAAGTGATGATTTTCTTGCTGTCCTCCGTGCTGCCTGGGAAGCACTCTTGGGGGTCTTTGTTGGATGGGGTGTGAAAGAGGGGCAAGAGCTGAAC	0	1	4.2	TAAA&AC	(...&).	0	-0.117954	-31	435	novel	intergenic	ENSG00000226453.3	LINC02542	lncRNA	5'-TAA-	BP-^..	3'- CA-	AGT	5'-GATG	BP-xx.|	3'-AGTC	ATTTTCTTGCTGTCCTCCGTGCTGCCTGGGAAGCACTCTTGGGGGTCTTTGTTGGATGGGGTGTGAAAGAGGGGCAAGAG	0	6.26	0	1	klRNA	0.21166	0.292015	0.213868	0.221257	0	0	0	0.11828	0	0	0	0	0	0.0104233	0	0	0	0	0	0	0	0	0	0	0	0	0	0	0	0	0	0	0	0.0826305	0	0	0	0	0	0	0	0	0	0	0	0	0	0	0	0	0	0.00426639	0	0	0	0	0	0	0.0703615	0	0	0.0423495	0	0	0	0	0	0	0	0	0	0	0	0	0	0	0	0	0	0	0	0	0	0	0	0	0	0	0	0	0	0	0	0	0	0	0	0	0	0	0	0	0	0	0	0	0	0	0	0	0	0	0	0	0.0141278	0	0	0	0	0	0	0	0	0	0	0	0	0.0241974	0	0	0.0210554	0	0	0	0	0	0	0	0	0	0	0	0	0	0	0	0	0	0	0	0	0	0	0	0	0	0	0	0	0	0	0	0	0	0	0	0	0	0	0	0	0	0	0	0	0	0	0	0	0	0	0	0	0	0	0	0	0	0	0	0	0	0	0	0	0	0	0	0	0	0	0	0	0	0	0	0	0	0	0	0	0	0	0	0	0	0	0	0	0	0	0	0	0	0	0	0	0	0	0	0	0	0	0	0	0	0	0	0	0	0	0	0	0	0	0	0	0	0	0	0	0	0	0	0	0	0	0	0	0	0	0	0	0	0	0	0	0	0	0	0	0	0	0	0	0	0	0	0	0	0	0	0	0	0	0	0	0	0	0	0	0	0	0	0	0	0	0	0	0
chr1	77967223	77967481	hsa-klRNA-4192	19.419	-	4	256	GTGATGA	11.452	CTGA	7.967	4	2	TAAAGTGATGATTTTTCTTTTGAGTGAGAAAAATTTGTGATTTGGAGAGATAGGTGGAATTAACCACATTTTAGAAGAACAGGGGTGAATTAGAGTAACTGTTAAGATGACATTCTCTAAACTCCACTTCAACTTCTTTACAGTTAATGCCTTCAGACTGTTCCATTCATCATCCCTTCTTCACTTGATGTGTCATCTTAAATTTCTTAATTTAACTACTCAAGTAATAAGATCATATTTTTTGACATGAGTCTGAGC	0	1	4.2	TAAA&GC	(...&).	0	0.00275217	145	125	novel	intron	ENSG00000162613.18	FUBP1	protein_coding	5'-TAA-	BP-^.x	3'- CG-	AGT	5'-GATGATTT	BP-xx.||:|:	3'-AGTCTGAG	TTCTTTTGAGTGAGAAAAATTTGTGATTTGGAGAGATAGGTGGAATTAACCACATTTTAGAAGAACAGGGGTGAATTAGAGTAACTGTTAAGATGACATTCTCTAAACTCCACTTCAACTTCTTTACAGTTAATGCCTTCAGACTGTTCCATTCATCATCCCTTCTTCACTTGATGTGTCATCTTAAATTTCTTAATTTAACTACTCAAGTAATAAGATCATATTTTTTGACAT	0	2.06	0	3	klRNA	0.45063	0.125149	0.256642	0.398262	0.0526617	0.23971	0.263928	0.315412	0	0	0	0.171832	0.282843	0.0729632	0.190756	0	0.0130048	0	0	0	0	0	0	0.0476628	0	0	0	0	0.889242	0.10658	0.225399	0.486168	0.716076	0.165261	0.352286	0.465549	0.340615	0.135697	0.0401754	0	0.0602765	0.122529	0.0874818	0.151772	1.17276	0.132084	0.685872	0.998773	0	0.143426	0.780768	0	0.324741	0.633663	0.0959871	0.0343449	1.48343	0	0.0351807	0.931153	0	0.169398	1.28357	0.0473504	0	0.60125	0.0222049	0	0	0	0	0.0147789	0	0	0	0	0	0	0	0	0	0.0121664	0	0	0	0	0	0	0	0	0	0	0	0	0	0	0	0	0.0161381	0	0	0	0.0107468	0	0.324372	0.0467517	0	0	0	0	0	0	0	0.0339326	0	0	0.0185133	0	0.0491073	0.176062	0.0268547	0	0	0	0.0232363	0	0	0	0	0.0427379	0	0	0	0	0	0	0	0	0	0	0	0	0	0	0	0	0	0	0	0	0	0	0	0	0	0	0	0	0	0	0	0	0	0	0	0	0	0	0	0	0	0	0	0	0	0.0344281	0	0	0	0	0	0	0	0	0	0	0	0	0	0	0	0	0	0	0	0	0	0.0313162	0	0.0276374	0	0	0	0	0	0	0	0	0	0	0	0.0230128	0	0	0	0	0	0	0	0	0	0	0	0	0	0	0	0	0	0	0	0	0	0	0	0	0	0	0	0	0	0	0	0	0	0	0	0	0	0	0	0.158727	0	0	0	0.00354051	0	0	0.0934422	0	0	0	0	0.0614513	0.0698161	0	0	0.0433807	0	0	0	0	0	0	0	0	0	0	0	0	0	0	0	0.0963809	0.0978562	0	0.0375997	0	0	0	0.0102814	0	0	0.0218094	0	0	0	0.0101199	0	0
chr16	50094233	50094324	hsa-klRNA-4193	16.774	+	4	89	GTGATGG	8.807	CTGA	7.967	4	2	TAAAGTGATGGTGCCATCATGTCCTGGCTCTGCACAAGCAACAGTGTGTGGCTAAGCAGTGGGCTTGGGTTGGCAAGGAAGCATTCTGACT	0	1	4.1	TAAA&CT	..(.&.)	1	-0.264056	7882	380	novel	intron	ENSG00000155393.14	HEATR3	protein_coding	5'-TAA-	BP-^|.	3'- TC-	AGT	5'-GATGG	BP-xx.|:	3'-AGTCT	TGCCATCATGTCCTGGCTCTGCACAAGCAACAGTGTGTGGCTAAGCAGTGGGCTTGGGTTGGCAAGGAAGCAT	4.75	4.91	1	1	klRNA	0.122899	0.0834328	0.0427736	0.0442513	0	0.119855	0.0659819	0.11828	0	0	0	0	0.0188562	0.0104233	0	0	0.104038	0.188196	0	0	0.0193427	0.0871742	0	0	0.0550069	0.152046	0.00403495	0	0	0	0	0	0	0	0	0	0	0	0	0.0514854	0	0	0	0.0758862	0	0	0	0.0713409	0	0.143426	0.0821861	0.127992	0.0324741	0.0422442	0.0959871	0	0	0	0.140723	0	0	0	0	0	0	0.0412071	0.0444098	0.0122893	0.0330492	0	0	0	0	0	0	0	0	0	0	0	0	0	0	0	0	0	0	0	0	0	0	0	0	0	0	0	0	0	0	0	0	0	0	0	0	0	0	0	0	0	0.0150169	0	0	0	0	0.0124206	0	0	0	0	0	0	0	0	0	0.0111561	0	0	0	0	0.0315831	0	0	0	0	0	0	0	0	0	0	0	0	0	0	0	0	0	0	0	0	0	0	0	0	0	0	0	0	0	0	0	0	0	0	0	0	0	0	0	0	0	0	0	0	0	0	0	0	0	0	0	0	0	0	0	0.0130179	0	0	0	0	0	0	0	0	0	0	0	0	0	0	0	0	0	0	0	0.0239405	0	0	0	0	0	0	0	0	0	0	0	0	0	0	0	0	0	0	0	0	0	0	0	0	0	0	0.0705974	0	0	0	0	0	0	0	0	0	0	0	0	0	0	0	0	0	0	0	0	0	0	0	0	0	0	0	0	0	0	0	0	0	0	0	0	0	0	0	0	0	0	0	0	0	0	0	0	0	0	0	0	0	0	0.0359428	0.00448139	0	0	0	0	0	0	0	0	0	0
chr3	123626487	123626548	hsa-klRNA-4194	17.308	+	4	59	GTGATGT	9.341	CTGA	7.967	4	2	TAAAGTGATGTTGCTCATCCCAAGCCATGAAGACACAAAATGTCATTGGCTTAATCTGAAT	0	1	3.8	TAAA&AT	..(.&.)	1	-0.110525	8140	2942	novel	intron	ENSG00000239523.10	MYLK-AS1	lncRNA	5'-TAA-	BP-^|.	3'- TA-	AGT	5'-GATG	BP-xx.|	3'-AGTC	TTGCTCATCCCAAGCCATGAAGACACAAAATGTCATTGGCTTAAT	4.75	5.33	1	1	klRNA	0.942227	0.876045	0.727151	0.840775	0.842587	1.13862	0.725801	0.768818	0.168763	0.12084	0	0	0.0188562	0	0	0	0.0780287	0.0289533	0	0.025778	0.058028	0.108968	0	0	0	0	0	0	0	0	0	0	0	0	0	0	0	0	0	0	0	0	0.0437409	0.0379431	0.254948	0	0	0.0356705	0.0427337	0	0.041093	0	0.0324741	0	0	0.0343449	0	0.0453238	0.140723	0	0	0	0.209563	0	0.299533	0.123621	0	0	0	0	0	0.0147789	0	0	0	0	0	0	0	0	0	0	0	0	0	0	0	0	0	0	0	0	0	0	0	0	0	0	0	0	0	0	0	0	0.0477017	0	0	0	0	0	0	0	0	0	0	0	0	0	0	0	0	0	0	0	0	0	0	0	0	0	0	0	0	0	0	0	0	0	0	0	0	0	0	0	0	0	0	0	0	0	0	0	0	0	0	0	0	0	0	0	0	0	0	0	0	0	0	0	0	0	0	0	0	0	0	0	0	0	0	0	0	0	0	0	0	0	0	0	0	0	0	0	0	0	0	0	0	0	0	0	0	0	0	0	0	0	0	0	0	0	0	0	0	0	0	0	0	0	0	0.0257581	0	0	0	0	0	0	0	0	0	0	0	0	0	0	0	0	0	0	0	0	0	0	0	0	0	0	0	0	0	0	0	0	0	0	0	0	0	0	0	0	0	0	0	0	0	0	0	0.0325355	0	0	0	0	0	0	0	0	0	0	0	0	0	0	0	0	0	0	0.00751994	0	0	0	0.0102814	0	0	0	0	0	0	0	0	0
chr1	207861482	207861520	hsa-klRNA-4195	20.005	-	5	36	ATGATGA	12.038	CTGA	7.967	5	2	TAAATATGATGATACAATTCAGGCCTGTCTTGCTGATA	0	2	3.1	TAAAT&TA	((...&))	2	-0.0058421	6214	44068	novel	intron	ENSG00000203709.15	MIR29B2CHG	lncRNA	5'-TAAA-	BP-^^.|	3'- AT-	TAT	5'-GATG	BP-xx.|	3'-AGTC	ATACAATTCAGGCCTGTCTTG	3.1	4.81	1	1	klRNA	0.327731	0.292015	0.128321	0.309759	0.105323	0.179782	0.0659819	0.11828	0	0	0	0	0	0	0	0.176769	0	0.0434299	0	0	0	0	0	0	0	0	0	0	0	0	0	0	0	0	0	0	0	0	0	0	0	0	0	0	0.152969	0.0440279	0	0	0	0.0358565	0.041093	0	0.129896	0.126733	0	0	0.169189	0	0	0.4842	0	0	0.157172	0	0	0.164829	0	0.0122893	0	0.0129002	0	0	0	0	0.0144888	0	0	0	0	0	0	0	0	0	0.0162249	0	0	0	0	0	0	0	0	0	0	0	0	0	0	0	0	0	0	0.0122915	0	0	0	0	0	0	0	0	0	0	0	0.0124206	0	0	0	0	0	0	0	0	0	0	0	0	0	0.021369	0	0	0	0	0	0	0	0	0	0	0	0	0.0672915	0	0	0.0533146	0	0	0	0	0	0	0	0	0	0	0	0	0	0	0	0	0	0	0.0308396	0	0	0	0	0	0	0	0	0	0	0	0	0	0	0	0	0	0	0	0	0	0	0	0	0	0	0	0	0	0	0	0	0	0	0	0	0	0	0	0	0	0	0	0	0	0	0	0	0	0	0	0	0	0	0	0	0	0	0	0	0	0	0	0	0	0	0	0	0	0	0	0	0	0	0	0	0	0	0	0	0	0	0	0	0	0	0	0	0	0	0	0	0	0	0	0	0	0	0	0	0	0	0	0	0	0	0	0	0	0	0	0	0	0	0	0	0	0	0	0	0	0	0	0	0	0	0	0	0	0	0	0	0	0	0
chr12	118033419	118033469	hsa-klRNA-4196	15.36	+	5	48	ATGATGC	7.393	CTGA	7.967	5	2	TAAATATGATGCTAATAAATGGCCACTGATAACTCAGTAGCCATCTGAAT	0	2	3.7	TAAAT&AT	...((&))	1	0.99532	726	726	novel	intergenic	ENSG00000176871.9	WSB2	protein_coding	5'-TAAA-	BP-^^|.	3'- TA-	TAT	5'-GATG	BP-xx.|	3'-AGTC	CTAATAAATGGCCACTGATAACTCAGTAGCCAT	4.65	6.1	1	1	klRNA	0.368698	0.125149	0.299415	0.177005	0.368632	0.23971	0.0659819	0.11828	0.112509	0.271891	0.0254502	0.0859158	0	0	0	0	0.0260096	0	0	0	0	0	0	0	0	0	0	0	0	0	0.0500886	0	0	0	0	0.0931098	0	0	0	0	0	0.0408429	0	0	0	0	0	0.178352	0	0	0	0	0	0	0	0	0.380676	0.0906476	0	0	0	0	0.261954	0	0	0.123621	0	0.0122893	0	0.0129002	0	0	0	0	0	0	0	0	0	0	0	0	0	0	0	0.0197909	0	0	0	0	0	0	0	0	0	0	0	0	0	0.00927738	0	0	0	0	0	0	0	0	0	0	0	0	0	0	0	0	0	0	0	0	0	0	0	0	0	0	0	0	0	0	0	0	0	0	0	0	0	0	0	0	0	0	0	0	0	0	0	0	0	0	0	0	0	0	0	0	0	0	0	0	0	0	0	0	0	0	0	0	0	0	0	0	0	0	0	0	0	0	0	0	0	0	0	0	0	0	0	0	0	0	0	0	0	0	0	0	0	0	0	0	0	0	0	0	0	0	0	0	0	0	0	0	0	0	0	0	0	0	0	0	0	0	0	0	0	0	0	0	0	0	0	0	0	0	0	0	0	0	0	0	0	0	0	0	0	0	0	0	0	0	0	0	0	0	0	0	0	0	0	0	0	0	0	0	0	0	0	0	0	0	0	0	0	0	0	0	0	0	0	0	0	0	0	0	0	0	0	0	0	0	0	0	0	0	0	0	0	0	0	0
chr3	5202064	5202268	hsa-klRNA-4197	17.894	+	5	202	ATGATGT	9.927	CTGA	7.967	5	2	TAAATATGATGTAAATATTTTAAAATTCATTCAGCATTTACTGAACATCCACTGTATGAAAGGCAAACAGTGATATATCTGACTTATTCCTTCCCCTTAAAGAGTAGATGTTCTGTGAAGTTCAGTATTCTTAAGTCCATTTACATGTGTGATTTATATTCTCTGCTACAAAGCAGTGTGGGGAGTTTGTCTTCATCTCTGACT	0	1	4.1	TAAAT&CT	..(..&.)	1	-0.174279	140	697	novel	intron	ENSG00000134109.11	EDEM1	protein_coding	5'-TAAA-	BP-^^|.	3'- TC-	TAT	5'-GATG	BP-xx.|	3'-AGTC	TAAATATTTTAAAATTCATTCAGCATTTACTGAACATCCACTGTATGAAAGGCAAACAGTGATATATCTGACTTATTCCTTCCCCTTAAAGAGTAGATGTTCTGTGAAGTTCAGTATTCTTAAGTCCATTTACATGTGTGATTTATATTCTCTGCTACAAAGCAGTGTGGGGAGTTTGTCTTCATCT	4.65	6.87	1	1	klRNA	0.0409664	0.0417164	0.171094	0.221257	0.263308	0.719129	0.395892	0.11828	0	0.0302101	0	0.0572772	0.0942812	0	0	0	0	0	0	0	0.0386853	0	0	0	0	0	0	0	0	0	0.0500886	0	0	0	0	0	0.227077	0.0814181	0	0	0	0.0408429	0	0.0758862	0.0509896	0.0880557	0	0	0	0	0	0.0853279	0	0.0844884	0	0	0.0422973	0	0.0351807	0.0931153	0.0556811	0.0423495	0	0	0	0.123621	0	0	0	0	0	0	0	0	0	0	0	0	0	0	0	0	0	0	0	0	0.013463	0	0	0	0	0	0	0	0	0	0	0	0	0	0	0	0	0	0.0190807	0	0	0	0	0	0	0	0	0	0.0141278	0	0	0	0	0	0.0268547	0.0901442	0	0	0	0	0	0	0.0865735	0.0534224	0	0	0	0	0	0	0	0	0	0	0	0	0	0	0	0	0	0	0	0	0	0	0	0	0	0	0	0	0	0	0	0	0	0	0	0.150727	0	0	0	0	0	0	0	0	0	0	0	0	0	0	0	0	0	0	0	0	0	0	0	0	0	0	0	0	0	0	0.0858619	0	0	0.0345467	0	0	0	0	0	0	0	0	0.0134003	0	0	0	0	0	0	0	0	0	0	0	0	0	0	0	0	0	0	0	0	0	0	0	0	0	0	0	0	0	0	0	0	0	0	0	0	0	0	0	0	0	0	0	0	0	0	0	0	0	0.0233606	0	0	0	0	0.0136558	0.043635	0	0	0	0	0	0	0	0	0	0	0	0	0	0	0	0	0	0	0	0	0	0	0.00884757	0	0	0.0514071	0	0.00985571	0	0	0.0215288	0	0	0.00481058	0
chr2	65229265	65229325	hsa-klRNA-4198	17.894	+	5	58	ATGATGT	9.927	CTGA	7.967	5	2	TAAATATGATGTATGAATTAAAGTTCATTTTACTTGAACAAAACACTTTGGAATCTGAAT	0	2	3.7	TAAAT&AT	...((&))	1	0.3508	1308	10526	novel	intron	ENSG00000138071.15	ACTR2	protein_coding	5'-TAAA-	BP-^^|.	3'- TA-	TAT	5'-GATG	BP-xx.|	3'-AGTC	TATGAATTAAAGTTCATTTTACTTGAACAAAACACTTTGGAAT	4.65	5.29	1	1	klRNA	1.10609	0.876045	1.24043	0.708021	0.368632	0.659202	0.725801	0.354839	0	0.12084	0.0509004	0	0.207419	0.12508	0.0635854	0.0176769	0.0520192	0.0434299	0.0237472	0	0	0.0653806	0	0	0	0	0	0	0.222311	0.63948	0.425753	0.583401	0.286431	0.826305	0.469714	0.465549	0.681231	0.651344	0.140614	0	0.0904147	0	0	0	0.101979	0	0.0403454	0.214023	0.0427337	0.0717131	0.334474	0.0426639	0	0.168977	0	0.0343449	0.274933	0.0453238	0.105542	0.0465577	0.139203	0.084699	0.366735	0.0473504	0.108921	0.123621	0.0444098	0.0491571	0.0110164	0.0258003	0	0	0	0	0	0	0	0	0.0101973	0	0	0.0121664	0	0	0	0	0	0	0.0322403	0	0.00969109	0.0191147	0	0	0.0144693	0.00869349	0.0202249	0.0129657	0	0	0.0119851	0	0.0107468	0	0.653514	0.198695	0.0699804	0.0195877	0	0	0	0	0	0	0.0423835	0	0	0	0	0.070425	0.0268547	0.0450721	0.100833	0.386765	0.0116181	0.0223122	0.0884343	0.0483949	0.0865735	0.21369	0.0105277	0.0830214	0	0	0.107057	0	0	0	0	0	0	0	0	0	0.0282329	0	0	0	0	0	0.0769173	0	0	0	0	0	0	0	0	0	0.0788482	0	0	0	0	0	0	0	0	0	0	0.0626048	0	0	0	0	0	0	0	0	0	0	0	0	0	0	0	0	0	0	0	0	0	0	0	0	0	0	0.0127724	0.0138187	0	0	0	0	0	0	0	0	0	0	0	0	0	0	0	0	0	0	0	0	0	0	0	0	0	0.00777655	0	0	0	0	0	0	0.0095887	0	0	0	0	0	0	0	0	0	0.0208493	0	0	0	0.0170891	0	0	0	0	0	0	0	0	0	0	0	0	0	0	0	0	0.0273117	0.061089	0	0	0	0	0	0	0	0	0	0	0	0	0	0	0	0	0	0	0	0	0	0	0	0	0	0.0102814	0	0.0147836	0	0.0130017	0	0	0	0	0
chrX	92004418	92004474	hsa-klRNA-4199	17.894	+	5	54	ATGATGT	9.927	CTGA	7.967	5	2	TAAATATGATGTTTCATTGTTGATTTTCCTTATGGAAGATCTGTCCAATGCTGAAG	0	1	3.6	TAAAT&AG	(....&).	0	-0.00366071	125145	196900	novel	intron	ENSG00000102290.23	PCDH11X	protein_coding	5'-TAAA-	BP-^^x.	3'- GA-	TAT	5'-GATGT	BP-xx.|:	3'-AGTCG	TTCATTGTTGATTTTCCTTATGGAAGATCTGTCCAAT	0	3.27	0	1	klRNA	0.0819328	0.104291	0.128321	0.0442513	0.263308	0.359565	0.131964	0.11828	0	0	0	0	0	0	0	0	0	0	0	0	0	0	0	0	0	0	0	0	0	0	0.0250443	0	0	0	0.0587143	0.18622	0	0	0	0	0	0	0	0	0	0	0	0.00297254	0	0	0	0	0	0	0	0	0	0	0	0	0	0	0	0	0.0272303	0	0	0	0	0	0	0	0	0.0136896	0	0	0	0	0	0	0	0	0	0	0	0	0	0	0	0	0	0	0	0	0	0	0	0	0	0	0	0	0.0107468	0.0122915	0	0	0	0	0	0	0	0	0	0	0	0	0	0	0.0613841	0.316912	0	0	0	0	0.0348544	0.100405	0	0	0	0	0	0	0	0	0	0	0	0	0	0	0	0	0	0	0	0	0	0	0	0	0	0	0	0	0	0	0	0	0	0	0	0	0	0	0	0	0	0	0	0	0	0	0	0	0	0	0	0	0	0	0	0	0	0	0	0	0	0	0	0	0	0	0	0	0	0	0	0	0	0	0	0	0	0	0	0	0	0	0	0	0	0	0	0	0	0	0	0	0	0	0	0	0	0	0	0	0	0	0	0	0	0	0	0	0	0	0	0	0	0	0	0	0	0	0	0.00355805	0	0	0	0	0	0	0	0	0	0	0	0	0	0	0	0	0.402538	0	0	0	0	0	0	0	0	0	0	0	0	0	0	0	0	0.0246691	0	0	0	0	0	0	0	0	0	0	0	0	0	0	0	0	0	0	0	0
chr3	62273975	62274065	hsa-klRNA-4200	19.419	+	5	88	GTGATGA	11.452	CTGA	7.967	5	2	TAAATGTGATGAAAAAGAAAATACGGTTTTGACCTATGTATGAATTGTTGGTATTCAAGTAGATATACAGTGTTGTATTTTCTTCTGAGC	0	1	4.2	TAAAT&GC	(....&).	0	-0.297524	131	1807	novel	intron	ENSG00000144724.20	PTPRG	protein_coding	5'-TAAA-	BP-^^.x	3'- CG-	TGT	5'-GATGAA	BP-xx.|||	3'-AGTCTT	AAAGAAAATACGGTTTTGACCTATGTATGAATTGTTGGTATTCAAGTAGATATACAGTGTTGTATTTTC	0	3.55	0	3	klRNA	0.45063	0.292015	0.427736	0.619519	0.210647	0.599274	0.197946	0.473119	0	0	0	0	0.0942812	0.0416932	0	0	0	0	0	0	0	0	0	0	0	0	0	0	0.444621	0.10658	0.651152	0.388934	0	0	0	0.0931098	0.719077	0.816119	0.0602631	0	0	0	0	0.0758862	0.101979	0.0880557	0.0806908	0.288931	0	0.0717131	0.123279	0	0.0324741	0.337954	0	0	0	0	0	0	0	0	0.0523907	0	0	0	0	0	0	0	0	0	0	0	0	0	0	0	0.0101973	0	0	0	0	0	0	0	0	0	0	0	0	0	0	0	0.0144693	0	0.0134832	0	0	0	0	0	0	0	0.0954035	0.151943	0	0	0	0	0	0	0.0249407	0	0	0	0	0	0	0	0	0	0	0	0.0522816	0	0	0	0	0	0	0	0	0	0	0	0	0	0	0	0	0	0	0	0	0	0	0	0	0	0	0	0	0	0	0	0	0	0	0	0	0	0	0	0	0.090436	0	0.100272	0	0	0	0	0	0	0	0	0	0	0	0	0	0	0	0	0	0	0	0	0	0	0	0	0	0	0	0	0	0	0	0	0	0	0	0	0	0	0	0	0	0	0	0	0	0	0	0	0	0	0	0	0	0	0	0	0	0	0	0	0	0	0	0	0	0	0	0	0	0	0	0	0	0	0	0	0	0	0	0	0	0	0	0	0	0	0	0	0	0	0	0	0	0	0.00958425	0.0273117	0	0	0	0	0	0	0	0	0	0	0	0	0	0	0	0	0	0	0	0	0	0	0	0	0.0134785	0	0	0	0	0	0	0	0	0	0	0
chr12	2983237	2983280	hsa-klRNA-4201	13.845	+	5	41	ATGAAGA	5.878	CTGA	7.967	5	2	TAACAATGAAGACAATAAGAAATAGCTCTTATGAGCACTGACT	0	1	4.2	TAACA&CT	.(...&.)	1	-0.319488	23197	11457	novel	intron	ENSG00000197905.10	TEAD4	protein_coding	5'-TAAC-	BP-^^|.	3'- TC-	AAT	5'-GAAG	BP-xx||	3'-AGTC	ACAATAAGAAATAGCTCTTATGAGCA	4.65	4.79	1	2	klRNA	0.163866	0	0.128321	0.0885027	0.210647	0	0.0659819	0.17742	0	0	0	0	0.0565687	0.0208466	0.0211951	0	0	0	0	0	0.058028	0	0	0	0	0	0	0	0	0	0.0250443	0	0.0358038	0	0	0.0931098	0.0378461	0.0542787	0	0	0	0	0.0437409	0	0	0	0	0	0	0.0358565	0	0.0426639	0	0.168977	0.0479935	0	0.0845946	0	0	0	0.0556811	0	0	0	0	0.0206036	0	0	0	0	0	0.0147789	0.0150288	0	0	0	0	0	0	0	0	0	0	0	0	0	0	0	0	0	0	0	0	0	0	0	0	0	0.0161381	0	0	0	0	0	0.00954035	0	0	0.0195877	0	0	0	0	0	0.0169663	0.0141278	0	0	0	0.0245537	0	0	0	0	0	0	0.0223122	0	0.0120987	0	0	0	0	0	0	0	0	0	0	0	0	0	0	0	0	0	0	0	0	0	0	0	0	0	0	0	0	0	0	0	0	0	0	0	0	0	0	0	0	0	0	0	0	0	0	0	0	0	0	0	0	0	0	0	0	0	0	0	0	0	0	0	0	0	0	0	0	0	0	0	0	0	0	0	0	0	0	0	0	0	0	0	0	0	0	0	0	0	0	0	0	0	0	0	0	0	0	0	0	0	0	0	0	0	0	0	0	0	0	0	0	0	0	0	0	0	0	0	0	0	0	0	0	0	0	0	0	0	0	0	0	0	0	0	0	0	0	0.0101813	0.0433807	0	0	0	0	0	0	0	0	0	0	0	0	0	0	0	0	0	0	0	0	0.0314499	0	0	0	0	0	0	0	0	0	0	0
chr1	237472152	237472265	hsa-klRNA-4202	20.005	+	5	111	ATGATGA	12.038	CTGA	7.967	5	2	TAACAATGATGAGATGCACATGTGTATGTATATAACTTATTTCAATTGTGCTTTGCTCTTTACAAAGTGCATACATATGCATCATTTTTTTCCTCTCTGTAATAAGTCTGACG	0	1	2.8	TAACA&CG	...(.&.)	0	-0.0801398	2965	19540	novel	intron	ENSG00000198626.19	RYR2	protein_coding	5'-TAAC-	BP-^^x.	3'- GC-	AAT	5'-GATGA	BP-xx.||	3'-AGTCT	GATGCACATGTGTATGTATATAACTTATTTCAATTGTGCTTTGCTCTTTACAAAGTGCATACATATGCATCATTTTTTTCCTCTCTGTAATAAG	0	4.18	0	2	klRNA	0.655462	0.58403	0.812698	0.575267	0.842587	0.599274	0.857765	1.41936	0	0.0604202	0	0	0.0188562	0	0	0	0	0	0	0	0	0	0	0	0	0	0	0	0	0	0	0	0	0	0	0	0	0	0	0	0	0	0	0	0	0	0	0	0	0	0.00913178	0	0	0.059846	0	0.0343449	0	0	0.0351807	0.0465577	0.111362	0	0.0104781	0	0	0.0412071	0	0	0	0	0	0	0	0	0	0	0	0.0147308	0.0101973	0	0	0	0	0	0	0	0	0	0	0	0	0	0	0	0	0	0	0	0	0	0	0	0	0	0	0	0	0	0	0	0	0	0	0	0	0	0	0	0.0245537	0.0352125	0	0	0	0	0	0	0	0	0	0	0	0	0	0	0	0	0	0	0	0	0	0	0	0	0	0	0	0	0	0	0	0	0	0	0	0	0	0	0	0	0	0	0	0	0	0	0	0	0	0	0	0	0	0	0	0	0	0	0	0	0	0	0	0	0	0	0	0	0	0	0	0	0	0	0	0	0	0	0	0	0	0	0	0	0	0	0	0	0	0	0	0	0	0	0	0	0	0	0	0	0	0	0	0	0	0	0	0	0	0	0	0	0	0	0	0	0	0	0	0	0	0	0	0	0	0	0	0	0	0	0	0	0	0	0	0	0	0	0	0	0	0	0	0	0	0	0	0	0	0	0	0	0	0	0	0	0	0	0	0	0	0	0	0	0	0	0	0	0	0	0	0	0	0	0	0	0	0	0	0
chr3	96962438	96962542	hsa-klRNA-4203	20.005	+	5	102	ATGATGA	12.038	CTGA	7.967	5	2	TAACAATGATGATCTTCATCCTGTTTCCAGTTCTCACTGGGAATTGCTCCCAGTTCTAATACTAAACCCACTTTTAGACGGCCTAACTAGATAACATTCTGAGC	0	1	1.5	TAACA&GC	...(.&).	2	-0.087291	95549	24787	novel	intron	ENSG00000080224.18	EPHA6	protein_coding	5'-TAAC-	BP-^^.|	3'- CG-	AAT	5'-GATGA	BP-xx.||	3'-AGTCT	TCTTCATCCTGTTTCCAGTTCTCACTGGGAATTGCTCCCAGTTCTAATACTAAACCCACTTTTAGACGGCCTAACTAGATAACAT	2.1	3.97	1	2	klRNA	0.245798	0.0139055	0.128321	0.0885027	0	0.179782	0.0659819	0.0788531	0	0	0	0	0	0	0	0	0	0	0	0	0	0	0	0	0	0	0	0	0	0	0	0	0	0	0	0	0	0	0.0401754	0	0	0	0	0	0	0	0	0	0	0	0	0	0	0	0	0	0.0422973	0	0.0703615	0.139673	0	0	0	0.0473504	0.0272303	0.123621	0	0	0	0	0	0	0	0.0136896	0	0	0	0	0	0	0	0	0	0	0	0	0	0	0	0	0	0	0	0	0	0	0	0	0	0	0	0	0	0	0	0	0	0	0	0	0	0	0	0	0	0	0	0	0	0	0	0	0	0	0	0	0	0	0	0	0	0	0	0	0	0	0	0	0	0	0	0	0	0	0	0	0	0	0	0	0	0	0	0	0	0	0	0	0	0	0	0	0	0	0	0	0	0	0	0	0	0	0	0	0	0	0	0	0	0	0	0	0	0	0	0	0	0	0	0	0	0	0	0	0	0	0	0	0	0	0	0	0	0	0	0	0	0	0	0	0	0	0	0	0	0	0	0	0	0	0	0	0	0	0	0	0	0	0	0	0	0	0	0	0	0	0.0767121	0	0	0	0	0	0	0	0	0	0	0	0	0	0	0	0	0	0	0	0	0	0	0	0	0	0	0	0	0	0	0	0	0	0	0	0	0	0	0	0	0	0	0	0	0	0	0	0	0	0	0	0	0	0	0	0	0	0	0	0	0	0	0
chr1	43415661	43415773	hsa-klRNA-4204	16.774	+	5	110	GTGATGG	8.807	CTGA	7.967	5	2	TAACAGTGATGGAAAAATGTGGAAAGGGGCCCTTCTTGGCAAAAGATGGAGAAGCCCTACTTCAGTACAGTCTGAAGCTTCATCTGATGCCGAACTCCCTTCACCTCTGAGG	0	1	1.6	TAACA&GG	...(.&).	2	0.0180426	448	186	novel	intron	ENSG00000198198.17	SZT2	protein_coding	5'-TAAC-	BP-^^x|	3'- GG-	AGT	5'-GATGG	BP-xx.|:	3'-AGTCT	AAAAATGTGGAAAGGGGCCCTTCTTGGCAAAAGATGGAGAAGCCCTACTTCAGTACAGTCTGAAGCTTCATCTGATGCCGAACTCCCTTCACC	1.6	5.67	1	1	klRNA	14.0105	13.5161	13.3881	14.3817	6.21408	7.01151	6.26828	6.62366	0.534416	0.332311	0.108163	0.322184	0.0188562	0.0312699	0.572268	0	0.0520192	0.0144766	0.0474945	0	0.0386853	0.0217935	0.0783586	0.0476628	0	0	0.00806991	0	0.222311	0.21316	0.0751329	0.0324112	0.143215	0	0.2055	0.0931098	0.0756923	0.244254	0.0200877	0.0514854	0.0904147	0.0408429	0	0.189716	0.101979	0	0.121036	0.0713409	0	0.0717131	0.041093	0	0	0.0422442	0	0.446484	0.253784	0	0.281446	0.279346	0	0.084699	0	0	0.108921	0.123621	0.0222049	0.0368678	0	0	0.0126189	0	0.0150288	0	0.0144888	0.0415967	0.016463	0.0294616	0.0407892	0.0132826	0.0271361	0	0	0	0	0	0	0.0184545	0.0322403	0.0202103	0.0193822	0.0191147	0.0134993	0.0141828	0	0.017387	0	0.0129657	0.0161381	0.00927738	0.0479405	0.0347574	0.0107468	0	0.00954035	0.163631	0.116634	0.0391755	0	0	0.0901012	0	0	0	0.0423835	0.0496824	0.0185133	0.10096	0	0	0	0	0	0.386765	0.0348544	0.0223122	0.07738	0.0604936	0.0519441	0.021369	0.0421108	0.0830214	0	0	0.107057	0	0	0	0	0	0	0	0	0	0.0282329	0	0	0	0	0	0.0256391	0	0	0	0.171569	0	0	0	0	0	0	0	0	0	0	0	0	0	0	0	0	0.281722	0	0	0	0	0	0	0	0	0	0	0	0	0	0	0	0	0	0	0.047761	0	0.249101	0.0172433	0.0461206	0	0	0.156581	0.370399	0	0.0144381	0	0	0	0	0	0.119702	0	0	0	0	0	0.0200738	0.0309519	0	0	0.0297876	0	0	0.0257581	0	0	0	0	0	0.598794	1.21723	0	0	0.172636	0	0.0995654	0.124653	0.211792	0.26086	0	0	0.218571	0.101129	0	0.0655788	0.193128	0.239767	0	0	0.334457	0.18798	0	0	0	0.0569762	0	0	0	0	0.531077	0.309401	0.302262	0.763111	0.422621	0	1.41387	1.11177	0.36188	0.34908	0.326356	0.23417	0.650711	0.323352	0.350655	0.255621	0.0591747	0.587213	0.171303	0.0542397	0.417253	0.494754	0.52452	0.583861	0.579724	0.391551	0.323491	0.433421	0.192762	0.599369	0.598768	0.240638	0.822824	0.885091	0.300253	0.534634	0.424393	0.561775	0.763329	0.136517	0.236817	0.226559	0.445276	0.649428	0.741398
chr10	119593700	119593720	hsa-klRNA-4205	20.005	-	4	18	ATGATGA	12.038	CTGA	7.967	4	2	TAACATGATGAAAACTGAAC	0	1	4.2	TAAC&AC	(...&).	0	-0.15335	2713	5452	novel	intron	ENSG00000151923.18	TIAL1	protein_coding	5'-TAA-	BP-^..	3'- CA-	CAT	5'-GATG	BP-xx.|	3'-AGTC	AAAA	0	3.3	0	1	klRNA	1.56696	1.08463	1.26182	1.29804	1.95901	1.58808	1.94647	2.02554	6.56301	5.11306	4.36471	3.64426	0.0565687	0.0625399	0.0423903	0	0.0130048	0.0165447	0	0	0	0.0435871	0	0	0.0550069	0	0	0	0.222311	0.10658	0.225399	0.226878	0.250627	0.165261	0.0293571	0	0.340615	0.0271394	0.180789	0.102971	0.180829	0.408429	0	0.113829	0.699691	0.132084	0.564836	1.52194	0.00534171	0.59352	1.27388	0	0.357215	0.823762	0.0479935	0.394967	1.26187	0.226619	0.47494	0.838038	0.0556811	0.571718	0.401662	0.0473504	0.149767	0.782936	0.210946	0.0737356	0.170754	0.748209	0	0.0147789	0.0150288	0.0410688	0	0	0	0	0	0	0.0135681	0.0121664	0	0	0	0	0	0	0.0161202	0	0	0	0	0.0141828	0	0.00869349	0	0	0	0.00927738	0.0359554	0	0.064481	0	0.343453	0.233758	0	0.0195877	0.0468057	0	0	0	0.0498814	0.0169663	0.0282556	0	0	0	0.0859378	0.2817	0.0268547	0	0.0336111	0	0	0	0.0663257	0.0241974	0.0779161	0.160267	0	0	0.0363495	0.017039	0	0	0	0	0	0	0	0	0	0	0	0	0	0	0	0	0.0512782	0	0	0.0637406	0	0	0	0	0	0.0089442	0.0394241	0	0	0	0	0	0.020788	0	0	0	0	0.0939073	0.0229943	0	0	0	0	0	0	0	0	0	0	0	0	0	0	0	0.0490897	0	0	0	0	0	0	0	0	0.0156581	0.0255448	0	0	0	0	0	0	0	0	0	0	0	0	0	0	0	0	0	0	0	0.889895	0	0	0	0	0	0	0.0311062	0	0	0	0	0	0	0.0095887	0.0201707	0	0	0.0767121	0	0.0224732	0	0	0	0.0104247	0	0	0	0	0.0330042	0.0977643	0	0.0569762	0	0	0	0	0	0	0	0	0	0	0	0	0.0546234	0.034908	0	0.030544	0	0.0230966	0	0	0	0	0	0	0	0	0	0.0409727	0	0	0	0	0	0	0.0110883	0	0.00442379	0.0134785	0.0179256	0	0	0.0147836	0	0	0	0	0	0.0144317	0
chr12	56177068	56177151	hsa-klRNA-4206	20.005	-	4	81	ATGATGA	12.038	CTGA	7.967	4	2	TAACATGATGAAACCCCATCTCTACTAAAAAGACCAGGCGCGGTGGCTCATGCCTGTAATCCCAGCAATTCGGGAGGCTGAGG	0	1	2.7	TAAC&GG	...(&).	0	-0.0489493	870	2304	novel	intron	ENSG00000139613.12	SMARCC2	protein_coding	5'-TAA-	BP-^xx	3'- GG-	CAT	5'-GATG	BP-xx.|	3'-AGTC	AAACCCCATCTCTACTAAAAAGACCAGGCGCGGTGGCTCATGCCTGTAATCCCAGCAATTCGGGAGG	0	6.06	0	1	klRNA	1.59769	1.54351	1.06934	1.99131	0.649494	0.299637	0.461874	0.413979	0	0	0	0.0286386	0.0754249	0.0833865	0	0	0.0260096	0.0723832	0	0	0	0	0	0	0	0	0.00403495	0	0	0.31974	0.0500886	0	0.0716076	0	0	0	0	0	0.0401754	0.102971	0	0	0	0.474289	0.0509896	0.0440279	0	0.249693	0	0.216932	0.123279	0	0.0974224	0.126733	0.191974	0.377794	0.0422973	0.0453238	0.422169	0.0465577	0	0.254097	0	0	0.435684	0	0.0222049	0.0245785	0	0	0	0.0295578	0	0.0273792	0.0144888	0	0.0329261	0	0	0	0	0.0121664	0	0	0	0	0	0	0.0161202	0	0.00969109	0	0	0	0.0144693	0	0.0134832	0	0.0161381	0	0.0119851	0	0	0	0.333912	0.303886	0	0	0	0	0	0	0	0.0339326	0.0141278	0.0248412	0	0	0	0	0.0537094	0.180288	0	0	0.0464725	0	0	0	0.092345	0.192321	0	0	0	0	0	0.0171024	0	0.0224291	0	0	0	0	0	0	0	0	0	0.0483423	0	0	0.102556	0	0	0	0	0	0	0	0	0	0	0	0	0.0206455	0	0	0	0	0	0	0	0.0939073	0.0229943	0	0	0	0	0	0	0	0	0.283577	0	0	0	0	0.0130179	0	0	0	0	0	0	0	0	0	0	0	0	0	0	0	0	0	0	0	0	0	0	0	0	0	0.0100369	0	0	0	0	0	0	0	0	0	0	0	0	0	0	0	0	0	0	0	0	0	0	0	0	0	0	0	0	0	0	0	0	0.0142322	0	0	0	0	0	0	0	0	0	0	0	0	0	0	0	0	0	0.0751072	0	0	0	0	0	0	0	0	0	0	0	0	0	0	0.0102432	0	0	0	0	0.00148278	0	0	0.0150399	0	0	0	0	0.00615063	0	0	0	0	0	0	0.0336741	0
chr10	94140344	94140373	hsa-klRNA-4207	20.005	+	4	27	ATGATGA	12.038	CTGA	7.967	4	2	TAACATGATGAAACCTGTTACTACTGAAA	0	1	3.6	TAAC&AA	(...&).	0	-0.0146552	7885	30806	novel	intron	ENSG00000138193.17	PLCE1	protein_coding	5'-TAA-	BP-^..	3'- AA-	CAT	5'-GATG	BP-xx.|	3'-AGTC	AAACCTGTTACTA	0	4.5	0	1	klRNA	0.163866	0.125149	0.256642	0.265508	0.31597	0.359565	0.0659819	0.11828	1.09696	0.694832	0.636255	0.286386	0	0	0	0	0	0	0	0	0	0	0	0	0	0	0	0	0.222311	0	0	0	0	0	0	0	0	0	0	0	0	0	0	0	0	0	0.0403454	0	0	0.0358565	0	0	0	0.126733	0	0	0	0	0	0	0	0.084699	0	0	0	0	0	0	0	0	0	0.0147789	0.0150288	0	0	0	0	0	0	0	0.0135681	0.00243327	0	0	0	0	0.013463	0	0	0	0	0	0	0	0	0	0	0	0.0161381	0.00927738	0.0119851	0	0.000537342	0	0.124025	0	0	0	0.0468057	0	0	0	0	0	0	0	0	0	0	0	0	0	0	0	0	0	0	0	0	0	0	0	0	0	0	0	0	0	0	0.246442	0	0	0	0	0	0	0	0	0	0	0.0769173	0	0	0	0	0	0	0	0	0	0	0	0	0	0	0	0	0	0	0	0	0	0	0	0	0	0	0	0	0	0	0	0	0.0244002	0	0	0	0	0	0	0	0	0	0	0	0	0	0	0	0	0	0	0	0	0	0	0	0	0	0	0	0	0	0	0	0	0	0	0	0	0	0	0	0	0	0	0	0	0	0	0	0	0	0.030256	0	0	0	0	0	0	0	0	0	0	0	0	0	0	0	0	0	0	0	0	0	0	0	0	0	0	0	0	0	0	0	0	0	0	0	0	0	0	0	0	0	0	0	0	0	0	0	0	0	0	0	0	0	0	0	0	0	0	0	0	0	0	0	0	0	0
chr2	63999125	63999155	hsa-klRNA-4208	20.005	-	4	28	ATGATGA	12.038	CTGA	7.967	4	2	TAACATGATGAAACCTTGTCTCTACTGAAA	0	1	3.6	TAAC&AA	(...&).	0	0.0662667	19782	15106	novel	intron	ENSG00000143952.20	VPS54	protein_coding	5'-TAA-	BP-^..	3'- AA-	CAT	5'-GATG	BP-xx.|	3'-AGTC	AAACCTTGTCTCTA	0	4.58	0	1	klRNA	0.126623	0.0834328	0.0855472	0.132754	0	0	0.0879759	0	0.112509	0.0604202	0.0254502	0.0381848	0	0.0104233	0	0	0.0173397	0.0868598	0	0	0	0	0	0	0	0	0	0	0	0.10658	0	0	0	0	0	0	0	0	0	0	0.0301382	0	0	0	0.0509896	0	0	0.107011	0	0.0179283	0	0.0853279	0	0	0	0.103035	0	0	0	0	0	0	0	0	0	0	0	0	0	0.00645008	0	0.0123157	0.0300577	0	0	0	0	0	0	0.00442753	0	0	0	0	0	0	0	0	0.0161202	0.0101051	0	0	0	0	0.0144693	0.00869349	0.0269665	0	0	0	0	0	0	0	0.028621	0	0	0	0	0	0	0	0	0	0	0	0	0	0.0122768	0	0	0	0	0	0	0	0	0	0	0.021369	0	0	0	0	0	0	0	0	0	0	0	0	0	0	0	0	0	0	0	0	0	0	0	0	0	0	0	0	0	0	0	0	0	0	0	0	0	0	0	0	0	0	0.0229943	0	0	0	0	0	0	0	0	0	0	0	0	0	0	0	0	0	0	0	0	0	0	0	0	0	0	0	0	0	0	0	0	0	0	0	0	0	0	0	0	0	0	0	0	0	0	0	0	0	0	0	0	0	0	0.0130106	0	0	0	0	0	0	0	0	0	0	0	0	0	0	0.00231659	0	0	0	0	0	0	0	0	0	0	0	0	0	0	0	0	0	0	0	0.00958425	0	0	0	0	0	0	0	0.0639051	0	0	0	0	0	0	0	0	0	0	0	0	0	0	0	0	0	0	0	0.0205628	0	0	0.0218094	0	0	0	0	0	0
chr1	185094023	185094043	hsa-klRNA-4209	20.005	+	4	18	ATGATGA	12.038	CTGA	7.967	4	2	TAACATGATGAATACTGAAC	0	1	4.2	TAAC&AC	(...&).	0	0.46505	2284	4028	novel	intron	ENSG00000121481.12	RNF2	protein_coding	5'-TAA-	BP-^..	3'- CA-	CAT	5'-GATG	BP-xx.|	3'-AGTC	AATA	0	3.3	0	1	klRNA	0.819328	1.04291	0.705764	0.752273	0.94791	1.10866	1.15468	1.38979	5.37229	5.01488	4.02113	4.80413	0.0188562	0.0833865	0.148366	0	0.0130048	0	0	0	0	0.0217935	0	0	0	0	0	0	0.333466	0.10658	0	0	0	0.0413152	0.0880714	0	0	0.0542787	0.120526	0.0514854	0.120553	0	0	0.0758862	0	0	0.0605181	0.107011	0	0	0.246558	0.0426639	0.194845	0.316832	0	0.475105	0.190338	0	0	0.0465577	0	0.367029	0.550103	0.0236752	0.108921	0.0824143	0.54402	0.245785	0.176262	0.154802	0	0	0	0	0	0	0	0	0	0	0	0	0	0	0	0	0	0	0	0	0.00969109	0.0191147	0	0.0283656	0.0144693	0.0260805	0.0134832	0	0.0161381	0.00927738	0	0	0.0214937	0.0245831	0.114484	0.116879	0.0233268	0	0	0	0	0	0	0.0169663	0.0141278	0	0	0	0.0245537	0.193669	0	0	0	0	0	0	0.0110543	0.0120987	0.0692588	0.0427379	0	0	0	0.034078	0	0	0	0	0	0	0	0	0	0	0	0	0	0	0	0	0	0.140622	0	0	0	0	0	0	0	0	0	0	0	0	0	0	0.020788	0.0802175	0	0	0	0.12521	0	0	0	0	0	0	0.0229384	0	0	0	0	0	0	0	0	0	0	0	0	0	0	0	0	0	0	0	0	0	0	0	0.18284	0	0	0	0	0	0	0	0	0	0	0	0	0	0	0	0	0	0	0	0	0	0	0	0	0	0	0	0	0	0	0	0	0	0	0.0349713	0.0112366	0	0	0	0	0	0	0	0	0	0	0	0	0	0	0	0	0	0	0	0	0	0	0	0	0	0	0	0.0509066	0	0	0	0	0	0	0	0	0	0	0	0	0	0	0	0	0	0	0	0	0.00884757	0	0	0	0	0	0	0	0	0	0	0	0
chr14	103692845	103692891	hsa-klRNA-4210	20.005	+	4	44	ATGATGA	12.038	CTGA	7.967	4	2	TAACATGATGACTAGCGTGCTGTCAGTTTGACACTAAAACCTGAAG	0	1	3.4	TAAC&AG	...(&.)	0	-0.441587	420	661	novel	intron	ENSG00000126214.22	KLC1	protein_coding	5'-TAA-	BP-^x.	3'- GA-	CAT	5'-GATG	BP-xx.|	3'-AGTC	ACTAGCGTGCTGTCAGTTTGACACTAAAAC	0	5	0	1	klRNA	0.266282	0.146007	0.171094	0.132754	0.0526617	0.479419	0.131964	0.236559	0	0.12084	0	0.0572772	0.15085	0.0416932	0.0635854	0	0.0130048	0.0434299	0	0	0.0193427	0	0	0	0	0.0760232	0	0	0.111155	0	0.0500886	0.0324112	0	0	0.0587143	0	0.0378461	0.0542787	0.0401754	0	0	0	0	0.189716	0.407917	0	0.121036	0.356705	0.0854673	0.143426	0.495279	0.127992	0.129896	0.633663	0	0.0343449	0.422973	0	0.105542	0.279346	0	0	0.628689	0	0.0272303	0.206036	0.0111024	0.0368678	0	0	0.0126189	0	0	0.0273792	0	0	0.016463	0	0	0	0	0	0	0	0	0	0	0	0.0161202	0	0	0	0.0134993	0	0	0	0	0.0129657	0	0	0.0359554	0.0115858	0.0107468	0	0.248049	0.105191	0	0	0	0	0	0.01567	0	0	0.0141278	0.0124206	0	0	0.0245537	0	0.0268547	0	0	0	0	0	0.0221086	0.0241974	0.0865735	0.0427379	0.0105277	0	0	0.017039	0	0	0	0	0	0	0	0.0236502	0	0	0	0	0	0.0483423	0	0	0	0	0.0360598	0	0	0	0	0	0	0	0	0	0	0	0	0	0	0	0	0	0	0	0.0229943	0	0	0	0	0	0	0.0446748	0	0	0	0	0	0	0	0	0	0	0.214925	0	0.0566139	0	0.0461206	0.0265497	0	0.140923	0.0383171	0	0	0	0	0	0	0	0.203494	0	0	0	0	0	0	0	0	0	0	0	0	0	0	0	0.0595725	0	0	0	0.0298707	0	0	0	0	0.090514	0.0479435	0.15128	0.106715	0	0	0.096171	0.0674195	0	0	0.289692	0.166795	0	0	0.0142322	0.0170891	0.0220028	0	0	0	0	0	0	0	0	0	0	0	0	0	0	0	0	0.00872701	0	0.0203626	0.0542259	0	0.0425036	0	0.0236699	0	0.102782	0	0	0	0.0514236	0.122918	0.0370037	0.0435056	0	0.00498185	0.0192762	0	0.149692	0.0225598	0.12829	0.0628999	0.0358511	0.0102814	0	0.00985571	0.0163571	0.0130017	0.0215288	0.0100693	0.0252998	0.0817798	0
chr15	55828190	55828232	hsa-klRNA-4211	20.005	-	4	40	ATGATGA	12.038	CTGA	7.967	4	2	TAACATGATGAGTACTCATTAGCACCTGATAGAAATCTGAAA	0	1	3.6	TAAC&AA	(...&).	0	-0.179952	1664	856	novel	exon	ENSG00000069869.17	NEDD4	protein_coding	5'-TAA-	BP-^..	3'- AA-	CAT	5'-GATGA	BP-xx.||	3'-AGTCT	GTACTCATTAGCACCTGATAGAAA	0	2.61	0	2	klRNA	0.0819328	0.0417164	0.0427736	0	0.157985	0.0599274	0.0659819	0	0.0843815	0.0906303	0.152701	0	0.0377125	0	0.445098	0	0.0390144	0	0	0	0	0	0	0	0	0	0	0	0	0	0	0	0	0	0	0	0.0378461	0.0271394	0	0	0	0	0	0	0.0509896	0	0.0403454	0.0713409	0	0	0.041093	0	0	0.168977	0.0479935	0	0	0	0	0.0620769	0	0	0.261954	0	0	0	0.0111024	0.0491571	0.0110164	0	0	0	0	0	0	0	0	0	0	0	0	0	0	0	0	0	0	0	0	0.0101051	0.00969109	0	0.0134993	0.0283656	0	0.00869349	0	0	0	0.00927738	0.0119851	0.0115858	0.0107468	0	0.372074	0.198695	0	0	0	0	0	0	0	0	0	0	0.129593	0.10096	0.0122768	0.070425	0	0	0	0	0.0116181	0.0111561	0.0110543	0	0.0173147	0	0.0315831	0	0.0181748	0.085195	0	0	0	0	0	0	0	0	0.100937	0	0	0	0	0.0241711	0	0	0.0256391	0.117185	0	0	0	0	0.0913173	0.0191053	0	0	0	0	0	0	0.0616792	0.0602907	0.270244	0	0	0	0	0	0	0.0549685	0	0	0	0	0	0	0	0	0	0	0	0	0	0	0.0736346	0	0	0	0	0	0	0	0	0	0.0127724	0	0	0	0	0	0	0	0	0	0.0134003	0	0	0	0	0	0	0	0	0	0	0	0	0	0	0	0	0	0	0	0	0	0	0	0	0.0201707	0	0	0	0	0.0112366	0	0	0	0	0	0	0	0	0	0	0	0	0	0	0	0	0	0.054225	0	0	0	0	0	0	0	0	0.0376565	0	0	0	0	0	0.0591747	0	0	0	0	0	0.0411388	0	0.0123346	0	0	0	0	0	0	0	0	0.0134785	0	0	0	0	0.0163571	0.0130017	0	0.0352425	0	0.0288635	0
chr10	86994866	86994892	hsa-klRNA-4212-1	20.005	+	4	24	ATGATGA	12.038	CTGA	7.967	4	2	TAACATGATGATTGATCTGGCTGAAG	0	1	3.4	TAAC&AG	...(&.)	0	3.804	43	11	novel	exon	ENSG00000240089.2	BMS1P3	transcribed_unprocessed_pseudogene	5'-TAA-	BP-^x.	3'- GA-	CAT	5'-GATG	BP-xx.|	3'-AGTC	ATTGATCTGG	0	4.01	0	1	klRNA	0.191176	0.125149	0.0998051	0.0885027	0.0351078	0	0	0.0197133	0	0	0.00848341	0.0095462	0.010775	0	0	0	0.00433493	0	0	0	0	0	0	0	0	0	0	0	0	0	0	0	0.0179019	0	0	0	0.0315385	0	0	0	0.0602765	0.0136143	0	0.139125	0.0424914	0	0.0134485	0.202133	0.0427337	0.0478087	0.0342442	0	0	0.0070407	0	0	0.102219	0	0	0.0585498	0.0318178	0	0.157172	0	0.0544606	0.1923	0	0.00614464	0	0	0.00210315	0	0	0.0022816	0	0	0	0	0	0	0	0	0	0	0	0	0	0	0	0	0	0	0	0	0	0	0	0	0.00806903	0	0	0	0	0	0.00159006	0	0	0	0	0	0.00250281	0	0	0	0.00235464	0	0	0	0	0.00586875	0	0	0	0	0	0	0.00552715	0	0	0.00356149	0	0	0	0	0	0	0	0	0	0	0	0	0	0	0	0	0	0	0	0.0080836	0.00427318	0	0	0	0	0	0	0	0	0	0	0	0	0	0	0	0	0	0	0	0	0	0	0	0	0	0	0	0	0	0	0	0	0	0	0	0	0	0.0490897	0.0141604	0	0	0	0	0	0	0	0.00521937	0	0	0	0	0	0	0	0	0	0	0.00446676	0	0	0	0	0	0	0	0	0	0	0	0	0	0	0	0	0	0	0	0	0	0	0	0	0.0168089	0	0	0	0.00582855	0	0	0	0	0.00694977	0	0	0	0	0	0	0	0.00379841	0	0	0	0	0	0	0	0	0	0	0	0.0798687	0	0	0	0	0	0	0	0	0	0	0	0	0	0	0	0	0	0	0	0	0	0.012232	0	0	0	0.00449285	0	0	0	0.00246393	0.00545235	0.0130017	0.0215288	0	0.0168665	0.00320705	0
chr10	48057396	48057422	hsa-klRNA-4212-2	20.005	-	4	24	ATGATGA	12.038	CTGA	7.967	4	2	TAACATGATGATTGATCTGGCTGAAG	0	1	3.4	TAAC&AG	...(&.)	0	4.20842	43	11	novel	exon	ENSG00000270025.2	BMS1P7	transcribed_unprocessed_pseudogene	5'-TAA-	BP-^x.	3'- GA-	CAT	5'-GATG	BP-xx.|	3'-AGTC	ATTGATCTGG	0	4.01	0	1	klRNA	0.191176	0.125149	0.0998051	0.0885027	0.0351078	0	0	0.0492832	0	0	0.00848341	0.0095462	0.010775	0	0	0	0.00433493	0	0	0	0	0	0	0	0	0	0	0	0	0	0	0	0	0	0	0	0.0126154	0	0	0	0	0.0136143	0	0.0252954	0.0169965	0	0.0134485	0.0380485	0	0.0119522	0.0424628	0	0.0162371	0.0239384	0	0	0.112793	0	0	0.0678613	0.0318178	0	0.104781	0	0	0.0357129	0	0	0	0	0.00210315	0	0.00300577	0.0022816	0	0	0	0	0.00509865	0.00996195	0	0	0	0	0	0	0	0	0	0	0	0	0	0	0	0	0	0.00648283	0	0	0.00239703	0	0	0	0.00159006	0	0	0	0	0	0.00250281	0	0	0	0.00235464	0.0062103	0	0	0	0.00586875	0	0	0	0	0	0.0037187	0	0	0	0.00356149	0	0	0	0	0	0	0	0	0	0	0	0	0	0	0	0	0	0	0	0.0080836	0.00427318	0	0	0	0	0	0	0	0	0	0	0	0	0	0	0	0	0	0	0	0	0	0	0	0	0	0	0	0	0	0	0	0	0	0	0	0	0	0.0490897	0.0141604	0	0	0	0	0	0	0	0.00521937	0	0	0	0	0	0	0	0	0	0	0.00446676	0	0	0	0	0	0	0	0	0	0	0	0	0	0	0	0	0	0	0	0	0	0	0	0	0.0168089	0	0	0	0.00582855	0	0	0	0	0.00694977	0	0	0	0	0	0	0	0.00379841	0	0	0	0	0	0	0	0	0	0	0	0.113414	0	0.0218175	0	0	0	0	0	0	0	0	0	0	0	0	0	0	0	0	0	0	0	0.012232	0	0	0	0	0	0	0	0	0.00545235	0	0	0	0.0168665	0.00801763	0
chr10	73725971	73725997	hsa-klRNA-4212-3	20.005	-	4	24	ATGATGA	12.038	CTGA	7.967	4	2	TAACATGATGATTGATCTGGCTGAAG	0	1	3.4	TAAC&AG	...(&.)	0	3.67758	43	11	novel	exon	ENSG00000242338.6	BMS1P4	transcribed_unprocessed_pseudogene	5'-TAA-	BP-^x.	3'- GA-	CAT	5'-GATG	BP-xx.|	3'-AGTC	ATTGATCTGG	0	4.01	0	1	klRNA	0.191176	0.125149	0.0998051	0.0885027	0.0351078	0	0	0.0492832	0	0	0.00848341	0.0095462	0.010775	0	0	0	0.00433493	0.0144766	0	0	0	0	0	0	0	0	0	0	0	0	0	0	0.0179019	0	0	0	0.0315385	0	0	0.0514854	0	0.0544572	0	0.0252954	0.144471	0.0440279	0.0134485	0.073719	0.0854673	0.0478087	0.0424628	0	0.0162371	0.0661826	0	0	0.0599212	0	0	0.0678613	0.0318178	0.0423495	0.104781	0	0	0.0975236	0	0.00614464	0	0	0.00210315	0	0.00300577	0.0022816	0	0	0	0	0.00509865	0	0	0	0	0	0	0	0	0	0	0	0	0	0	0	0	0	0	0	0.00806903	0	0.00239703	0	0	0	0.00159006	0.0175319	0	0	0	0	0.00250281	0	0	0	0.00235464	0.0062103	0	0	0	0.00586875	0	0	0	0	0	0	0.00552715	0	0	0.00356149	0	0	0	0	0	0	0	0	0	0	0	0	0	0	0	0	0	0	0	0.0080836	0.00427318	0	0	0	0	0	0	0	0	0	0	0	0	0	0	0	0	0	0	0	0	0	0	0	0	0	0	0	0	0	0	0	0	0	0	0	0	0	0.0490897	0.0141604	0	0	0	0	0	0	0	0.00521937	0	0	0	0	0	0	0	0	0	0	0.00446676	0	0	0	0	0	0	0	0	0	0	0	0	0	0	0	0	0	0	0	0	0	0	0	0	0.0168089	0	0	0	0.00582855	0	0	0	0	0.00694977	0	0	0	0	0	0	0	0.00379841	0	0	0	0	0	0	0	0	0	0	0	0.113414	0	0	0	0	0	0	0	0	0	0	0	0	0	0	0	0	0.0123346	0	0	0	0	0.012232	0	0	0	0.00449285	0	0	0	0.00246393	0.00545235	0	0	0	0.0168665	0.00320705	0
chr19	13021216	13021266	hsa-klRNA-4213	17.894	+	4	48	ATGATGT	9.927	CTGA	7.967	4	2	TAACATGATGTGAATTATTGGACACCACCCTAAGAGGCCTGTCTCTGATA	0	2	3.1	TAAC&TA	((..&))	2	0.55368	8950	3754	novel	intron	ENSG00000008441.19	NFIX	protein_coding	5'-TAA-	BP-^.|	3'- AT-	CAT	5'-GATG	BP-xx.|	3'-AGTC	TGAATTATTGGACACCACCCTAAGAGGCCTGTCT	3.1	5.03	1	1	klRNA	0.0819328	0.125149	0.128321	0.0442513	0.0526617	0.0599274	0	0	0	0	0	0	0.0565687	0.0208466	0.233146	0	0	0.0144766	0	0	0	0	0	0	0	0	0	0	0	0	0	0	0	0	0	0.18622	0	0	0	0	0	0	0	0.0379431	0.203959	0	0	0.214023	0.0427337	0.0478087	0	0	0.0974224	0.0844884	0	0	0.0140991	0.0453238	0	0	0	0	0	0	0	0.0412071	0.0333073	0.0491571	0	0	0	0	0.0150288	0	0	0	0	0	0	0	0	0	0	0	0	0	0	0	0	0	0	0	0	0.0141828	0	0	0	0	0	0	0	0	0	0	0.0190807	0	0	0	0	0	0	0	0	0	0	0	0	0	0.0122768	0	0	0	0.0336111	0	0	0	0	0	0	0	0	0	0	0	0	0	0	0	0	0	0	0	0	0	0	0.0266573	0	0	0	0	0	0	0	0	0	0	0	0	0	0	0	0	0	0	0	0	0	0.0200544	0	0	0	0	0	0	0	0	0	0	0	0	0	0.0515594	0	0	0	0	0	0	0	0	0	0	0	0	0	0	0	0	0	0	0	0	0	0	0	0	0	0	0	0	0	0	0	0	0	0	0	0	0	0	0	0	0.119145	0	0	0	0	0	0	0	0	0	0	0	0	0	0	0	0	0	0	0	0	0	0	0	0	0	0	0	0	0	0	0	0	0	0	0	0	0	0	0	0	0	0	0	0	0	0	0	0	0	0	0	0	0	0	0	0	0	0	0	0	0	0	0	0	0	0	0	0	0	0	0	0	0	0	0	0	0
chr22	20406965	20407005	hsa-klRNA-4214	17.894	+	4	38	ATGATGT	9.927	CTGA	7.967	4	2	TAACATGATGTGCTTTGGTGTCAGTAGCTGCTTTCTGAGC	0	1	2.6	TAAC&GC	...(&).	0	-0.58095	1589	-37	novel	exon	ENSG00000185252.19	ZNF74	protein_coding	5'-TAA-	BP-^.x	3'- CG-	CAT	5'-GATG	BP-xx.|	3'-AGTC	TGCTTTGGTGTCAGTAGCTGCTTT	0	4.66	0	1	klRNA	0.0819328	0.169845	0.171094	0.265508	0.105323	0.0599274	0.0659819	0.0591398	0	0	0	0.0286386	0.0775201	0.0208466	0	0	0	0.0144766	0	0	0.00276324	0	0	0	0	0	0	0	0.111155	0	0.0250443	0	0.107411	0	0	0	0	0	0	0	0	0	0.0874818	0.113829	0	0	0	0.00594508	0	0.0358565	0.041093	0	0.0649482	0	0.0479935	0.0343449	0.0876159	0.181295	0	0.279346	0	0	0	0.0947008	0	0.206036	0	0	0	0	0	0	0	0	0	0	0	0	0	0	0	0	0	0	0	0	0	0	0	0	0	0	0	0	0	0	0	0.0129657	0	0	0	0	0	0	0	0	0	0	0	0	0	0	0	0	0	0	0	0	0	0	0	0	0	0	0	0	0	0	0	0	0	0	0	0	0	0	0	0	0	0	0	0	0	0	0	0	0	0	0	0	0	0	0	0	0	0	0	0	0	0	0	0	0	0	0	0	0	0	0	0	0	0	0	0	0	0	0	0	0	0	0	0	0	0	0	0	0	0	0	0	0	0	0	0	0	0	0	0	0	0	0	0	0	0	0	0	0	0	0	0	0	0	0	0	0	0	0	0	0	0	0	0	0	0	0	0	0	0	0	0	0	0	0	0	0	0	0	0	0	0	0	0	0	0	0	0	0	0	0.0108627	0	0	0	0	0	0	0	0	0	0	0	0	0	0	0	0	0	0	0	0	0	0	0	0	0	0	0	0	0	0	0	0	0	0	0	0.0244641	0	0	0	0	0	0	0.00615063	0	0	0	0	0	0	0	0
chr1	39539686	39539734	hsa-klRNA-4215	17.894	-	4	46	ATGATGT	9.927	CTGA	7.967	4	2	TAACATGATGTTTTGAAATAGTAAAAATCTCTTGGTAAAATTCTGAGC	0	1	2.6	TAAC&GC	...(&).	0	0.313792	1985	2343	novel	intron	ENSG00000291129.2	PPIEL	lncRNA	5'-TAA-	BP-^.x	3'- CG-	CAT	5'-GATG	BP-xx.|	3'-AGTC	TTTTGAAATAGTAAAAATCTCTTGGTAAAATT	0	4.97	0	1	klRNA	0.286765	0.208582	0.299415	0.442513	0.210647	0.23971	0.0659819	0.17742	0	0	0	0.00715965	0	0	0	0	0	0	0	0	0	0	0	0	0	0	0	0	0	0	0.0500886	0	0	0	0.0293571	0	0	0	0.0200877	0	0	0	0	0	0.0509896	0.176111	0	0.0356705	0.0427337	0	0.123279	0.127992	0.0487112	0.0985699	0	0	0	0	0.0351807	0	0	0	0	0.0473504	0	0.0618107	0	0	0	0	0	0	0	0	0	0	0	0	0	0	0	0	0	0	0	0	0	0	0	0	0	0	0	0	0	0	0	0	0	0	0	0	0	0	0.0381614	0	0	0	0	0	0	0	0	0	0	0	0	0	0	0	0	0	0	0	0	0	0	0	0	0	0	0	0	0	0	0	0	0	0	0	0	0	0	0	0	0	0	0	0	0	0	0	0	0	0	0	0	0	0	0	0	0	0	0	0	0	0	0	0	0	0	0	0	0	0	0	0	0	0	0	0	0	0	0	0	0	0	0	0	0	0	0	0	0	0	0	0	0.0313162	0	0	0	0	0	0	0	0	0	0	0	0	0	0	0	0	0	0	0	0	0	0	0	0	0	0	0	0	0	0	0	0	0	0	0	0	0	0	0	0	0	0	0	0	0	0	0	0	0	0	0	0	0	0	0	0	0	0	0	0	0	0	0	0	0	0.0546234	0	0	0	0	0	0	0	0	0	0	0	0	0	0	0	0	0	0	0	0	0.012232	0	0	0	0	0	0	0	0	0	0	0	0	0	0	0.00650349
chr9	20556185	20556213	hsa-klRNA-4216	13.905	-	4	26	ATGATTA	5.938	CTGA	7.967	4	2	TAACATGATTATATTACAAATTCTGATA	0	2	3.1	TAAC&TA	((..&))	2	0.315143	64440	141760	novel	intron	ENSG00000171843.17	MLLT3	protein_coding	5'-TAA-	BP-^.|	3'- AT-	CAT	5'-GATTA	BP-xx..|	3'-AGTCT	TATTACAAAT	3.1	5.21	1	1	klRNA	0.286765	0.125149	0.128321	0.0885027	0.526617	0	0.131964	0.0591398	1.3501	0.362521	0.827132	0.601411	0	0.0104233	0	0	0	0.0289533	0	0	0	0	0	0	0	0	0	0	0.111155	0	0	0	0	0	0	0	0	0	0	0	0	0	0	0	0	0	0.0806908	0.0713409	0	0	0.0821861	0	0.0649482	0.116172	0	0	0.148041	0	0	0.139673	0	0	0.0523907	0	0	0.247243	0	0	0	0	0	0	0	0	0	0.0138656	0	0	0	0	0	0	0	0	0	0	0	0	0	0	0	0	0	0	0	0	0	0	0	0	0	0	0	0	0.0190807	0	0	0	0	0	0	0	0	0	0	0	0	0	0	0	0	0	0	0	0	0	0	0	0	0	0	0	0	0	0	0	0	0	0	0	0	0	0	0	0	0	0	0	0	0	0	0	0	0	0	0	0	0	0	0	0	0	0	0	0	0	0	0	0	0	0	0	0	0	0	0	0	0	0	0	0	0	0	0	0	0	0	0	0	0	0	0	0	0.0172433	0	0	0	0	0	0	0	0	0	0	0	0	0	0	0	0	0	0	0	0	0	0	0	0	0	0	0	0	0	0	0	0	0	0	0	0	0	0	0	0	0	0	0	0	0	0	0	0	0	0	0	0	0	0	0	0	0	0	0	0	0	0	0	0	0	0	0	0	0	0	0	0	0	0	0	0	0	0	0	0	0	0	0	0	0	0	0	0	0	0	0	0.00554415	0	0	0	0	0	0	0	0	0	0	0	0	0.00481058	0
chr22	23221901	23221931	hsa-klRNA-4217	12.825	+	4	28	ATGTTGA	4.858	CTGA	7.967	4	2	TAACATGTTGAAACCCTGTTTTTACTGAAA	0	1	3.6	TAAC&AA	(...&).	0	-0.219167	42069	20886	novel	intron	ENSG00000186716.21	BCR	protein_coding	5'-TAA-	BP-^..	3'- AA-	CAT	5'-GTTG	BP-x:.|	3'-AGTC	AAACCCTGTTTTTA	0	7.33	0	1	klRNA	0	0.0834328	0.128321	0	0.0526617	0	0.0659819	0.236559	0.309399	0.0302101	0.101801	0.143193	0.207419	0.0312699	0	0	0.0130048	0.0144766	0	0	0.0193427	0	0	0	0	0	0	0	0	0.10658	0.0250443	0.0972335	0.0358038	0.0826305	0	0	0.0378461	0.0271394	0	0	0	0	0.0437409	0.0379431	0	0.0440279	0.0403454	0	0	0	0	0.127992	0	0	0	0	0	0	0	0	0	0	0.209563	0.142051	0	0	0	0.0368678	0	0	0	0	0	0.0410688	0	0	0	0	0	0	0.0135681	0.0243327	0	0	0	0	0	0	0.0322403	0	0.0145366	0	0	0	0	0	0.0134832	0	0	0	0.0239703	0	0	0	0.0190807	0.257134	0	0	0	0	0	0	0	0	0	0	0.0185133	0	0.0368305	0	0.0537094	0	0	0	0	0	0	0	0	0	0	0	0.0363495	0.017039	0	0.0171024	0	0	0	0	0	0	0.302812	0	0	0	0	0	0	0	0	0	0	0	0	0	0	0	0	0	0	0	0	0.0309682	0	0	0	0	0	0	0	0	0	0	0	0	0	0	0	0	0	0	0	0	0	0	0	0	0	0	0	0	0	0	0	0	0	0	0	0	0	0	0	0	0	0	0	0	0	0	0	0	0	0	0	0	0	0	0	0	0	0	0	0	0	0	0	0	0	0	0	0	0	0	0	0	0	0	0	0	0	0	0	0	0	0	0	0	0	0	0	0	0	0	0	0	0	0	0	0	0	0	0	0	0	0	0	0	0	0	0	0	0	0	0	0	0	0	0	0	0	0	0	0	0	0	0	0	0	0	0	0	0	0	0	0	0	0	0	0
chr2	213056785	213056815	hsa-klRNA-4218	16.767	-	4	28	CTGATGA	8.8	CTGA	7.967	4	2	TAACCTGATGACTGCCTGTGACATCTGATG	0	2	3.4	TAAC&TG	((..&))	2	3.83773	17	6905	novel	intron	ENSG00000030419.17	IKZF2	protein_coding	5'-TAA-	BP-^x|	3'- GT-	CCT	5'-GATGA	BP-xx.||	3'-AGTCT	CTGCCTGTGACA	3	2.96	1	2	klRNA	0.0409664	0.0417164	0.0855472	0	0.105323	0	0.197946	0	0	0.241681	0.0254502	0.0286386	0	0	0	0	0	0	0	0	0	0.0435871	0	0	0	0	0	0	0	0	0	0	0	0	0	0	0.0378461	0	0	0	0	0	0	0	0	0	0	0	0	0.0358565	0	0	0	0.126733	0	0	0	0	0.0351807	0	0	0	0	0	0	0	0	0	0.187279	0.451505	0	0	0	0	0	0	0.016463	0	0	0	0	0	0	0	0	0	0	0	0	0	0	0	0	0	0.0144693	0	0	0	0	0	0	0	0	0	0	0	0	0	0	0	0	0	0	0	0.0141278	0	0	0	0	0	0	0	0	0	0	0	0	0	0	0	0	0	0	0	0	0	0	0	0	0	0	0	0	0	0.0282329	0	0	0	0	0	0	0	0	0	0	0	0	0	0	0	0	0	0	0	0	0	0	0	0	0	0	0	0	0	0	0	0	0	0	0	0	0	0	0	0	0	0	0	0	0	0	0	0	0	0	0	0	0	0	0	0	0	0	0	0	0	0	0	0	0	0	0	0	0	0	0	0	0	0	0	0	0	0	0	0	0	0	0	0	0	0	0	0	0	0	0	0	0	0	0	0	0	0	0	0	0	0	0	0	0	0	0	0	0	0	0	0	0	0	0	0	0	0	0.0204838	0.017454	0	0	0	0	0	0	0	0	0	0	0	0	0	0	0	0	0	0	0	0	0	0	0	0	0	0	0	0	0	0	0	0	0	0.00962116	0
chr7	157735284	157735365	hsa-klRNA-4219	16.767	+	4	76	CTGATGA	8.8	CTGA	7.967	4	5	TAACCTGATGAGTCCCTTTGGTAAAGCAGTCCCACTGACTATGCCTGTGGACCCAGCTGGGTGCAGCCATCTCTGACTGTA	0	2	1.5	TAAC&CTGTA	..((&..)).	2	-0.369929	52347	163307	novel	intergenic	ENSG00000155093.19	PTPRN2	protein_coding	5'- TAA-	BP-,,:|.	3'-ATGTC-	CCT	5'-GATGAG	BP-xx.|||	3'-AGTCTC	TCCCTTTGGTAAAGCAGTCCCACTGACTATGCCTGTGGACCCAGCTGGGTGCAGCCAT	3.35	1.11	1	3	klRNA	0.0819328	0.166866	0.299415	0.265508	0	0	0	0	0	0	0	0	0	0	0	0	0	0	0	0	0	0	0	0	0	0	0	0	0	0	0	0	0	0	0	0	0	0	0	0	0	0	0	0	0	0	0	0	0	0	0	0	0	0	0	0	0	0	0	0	0	0	0	0	0	0	0	0	0	0	0	0	0	0	0	0	0	0	0	0	0	0	0	0	0	0	0	0	0	0	0	0	0	0	0	0	0	0	0	0	0	0	0	0	0	0	0	0	0	0	0	0	0	0	0	0	0	0	0	0	0	0	0	0	0	0	0	0	0	0	0	0	0	0	0	0	0	0	0	0	0	0	0	0	0	0	0	0	0	0	0	0	0	0	0	0	0	0	0	0	0	0	0	0	0	0	0	0	0	0	0	0	0	0	0	0	0	0	0	0	0	0	0	0	0	0	0	0	0	0	0	0	0	0	0	0	0	0	0	0	0	0	0	0	0	0	0	0	0	0	0	0	0	0	0	0	0	0	0	0	0	0	0	0	0	0	0	0	0	0	0	0	0	0	0	0	0	0	0	0	0	0	0	0	0	0	0	0	0	0	0	0	0	0	0	0	0	0	0	0	0	0	0	0	0	0	0	0	0	0	0	0	0	0	0	0	0	0	0	0	0	0	0	0	0	0.00554415	0	0	0	0	0	0	0	0	0	0	0	0	0	0
chr12	11166160	11166243	hsa-klRNA-4220	16.767	-	4	81	CTGATGA	8.8	CTGA	7.967	4	2	TAACCTGATGATATCAAGACCCTCCACTGATACAAGACATTGATTGACTGACACTCAAGGAGGGGCAGGAAGATTGCCTGACT	0	1	4.2	TAAC&CT	.(..&.)	1	0.0831339	5178	118972	novel	intron	ENSG00000231887.10	PRH1	protein_coding	5'-TAA-	BP-^|.	3'- TC-	CCT	5'-GATG	BP-xx.|	3'-AGTC	ATATCAAGACCCTCCACTGATACAAGACATTGATTGACTGACACTCAAGGAGGGGCAGGAAGATTGC	4.75	5.86	1	1	klRNA	1.02416	1.46007	1.15489	1.15053	0	0.0599274	0.0659819	0.236559	0	0	0	0.0859158	0	0	0.275537	0	0	0.0289533	0	0	0	0	0	0	0	0	0	0	0	0	0.0250443	0	0.0358038	0	0	0	0.0378461	0	0	0	0.0301382	0	0	0.0758862	0.0169965	0	0	0.0356705	0	0	0.041093	0	0	0	0	0	0.211487	0	0	0.0465577	0	0	0.419126	0	0.0272303	0	0.0222049	0.0614464	0.0110164	0	0.0126189	0	0.0150288	0.0136896	0	0.0138656	0.016463	0.0147308	0.0203946	0.0132826	0.0135681	0	0	0	0.0324499	0	0	0.0184545	0	0.0303154	0.00969109	0	0	0.0567312	0	0	0.0134832	0	0	0	0	0	0	0	0.219428	0	0	0.0979386	0	0	0.0150169	0	0.0249407	0.0169663	0.0282556	0	0	0	0.073661	0	0.0268547	0.135216	0	0	0.0580907	0.0334683	0.07738	0.0120987	0.173147	0.149583	0.0421108	0	0.0181748	0	0.133822	0	0	0	0	0	0	0	0	0	0	0	0	0	0	0	0.179474	0	0	0	0	0	0	0	0	0	0	0	0	0.0206455	0	0	0	0	0	0	0	0.0626048	0.0229943	0	0	0	0.026918	0	0	0	0	0	0	0	0	0	0	0	0	0	0	0	0	0	0	0	0	0	0	0	0	0	0	0	0	0	0	0	0	0	0	0	0	0	0	0	0	0	0	0	0	0	0	0	0	0	0	0	0	0	0	0	0	0	0	0	0	0	0	0	0	0	0	0	0	0	0	0	0	0	0	0	0	0	0	0	0	0	0	0	0	0	0	0	0.017454	0	0	0	0	0	0	0	0	0	0	0	0	0	0	0	0	0	0	0	0	0	0	0	0	0	0	0	0.0197114	0	0	0.0215288	0	0	0	0
chr2	130966606	130966702	hsa-klRNA-4221	19.419	+	4	94	GTGATGA	11.452	CTGA	7.967	4	2	TAACGTGATGAGGCTCTTTGCTGGGTTTTCAGCCAGTCTGTGCCAGCGAGGACGGGCAGCATGCCGGTCCGGTGGTGCGTTGGAATAGTCCTGACT	0	1	4.2	TAAC&CT	.(..&.)	1	-0.330368	19971	61242	novel	intron	ENSG00000136002.21	ARHGEF4	protein_coding	5'-TAA-	BP-^|.	3'- TC-	CGT	5'-GATG	BP-xx.|	3'-AGTC	AGGCTCTTTGCTGGGTTTTCAGCCAGTCTGTGCCAGCGAGGACGGGCAGCATGCCGGTCCGGTGGTGCGTTGGAATAGTC	4.75	6.06	1	1	klRNA	0.122899	0.375448	0.171094	0.0885027	0.157985	0.299637	0.32991	0.0591398	0	0	0	0	0.0377125	0.0104233	0	0	0.0130048	0	0	0	0	0	0	0	0	0	0	0	0	0	0	0	0	0	0	0	0	0	0	0	0	0.0408429	0	0	0	0	0.0806908	0.178352	0.0427337	0	0.164372	0	0.0324741	0	0	0	0.0422973	0	0	0	0	0	0	0	0.0544606	0	0	0	0	0	0.0126189	0	0	0	0	0	0.016463	0	0	0	0	0	0	0	0	0	0	0	0	0	0	0.0191147	0.0134993	0	0	0	0	0	0	0	0	0	0	0	0	0	0	0	0	0	0	0	0	0	0	0	0	0	0	0	0	0	0	0	0	0	0	0	0	0	0	0.0830214	0.00908738	0	0	0	0	0	0	0	0	0	0.100937	0	0	0	0	0	0	0	0	0	0	0	0	0	0	0	0	0	0	0	0	0	0	0	0	0	0	0	0	0	0	0	0	0	0	0	0	0	0	0	0	0	0	0	0	0	0	0	0	0	0	0	0	0	0	0.00521937	0	0	0	0	0.0322659	0	0	0	0	0	0	0	0	0	0	0	0	0	0	0	0	0	0	0	0	0	0	0	0	0	0	0	0.0165571	0	0	0	0	0	0	0	0	0	0	0	0	0	0	0	0	0	0	0	0	0	0.0543904	0	0	0	0	0.0104228	0	0	0	0	0	0	0	0	0	0	0	0	0	0	0	0	0	0	0	0	0	0	0	0	0	0	0	0	0	0	0	0	0	0	0	0	0	0	0	0	0	0
chr7	82436107	82436156	hsa-klRNA-4222	19.419	-	4	47	GTGATGA	11.452	CTGA	7.967	4	2	TAACGTGATGATGATTATTATTCAGTGCAAATTACGTACTGCGCTGAGC	0	1	2.6	TAAC&GC	...(&).	0	0.19651	7208	86458	novel	intron	ENSG00000153956.17	CACNA2D1	protein_coding	5'-TAA-	BP-^.x	3'- CG-	CGT	5'-GATG	BP-xx.|	3'-AGTC	ATGATTATTATTCAGTGCAAATTACGTACTGCG	0	5.3	0	1	klRNA	0.0819328	0	0.128321	0.221257	0.105323	0	0	0	0	0	0.0254502	0	0.0565687	0	0	0	0	0	0	0	0	0	0	0	0	0	0	0	0.222311	0	0	0	0	0	0.0587143	0	0.0756923	0.135697	0	0	0	0	0	0	0	0	0	0	0	0	0.041093	0	0	0.0422442	0	0	0	0	0	0.0931153	0	0	0	0	0	0	0	0	0	0	0	0	0	0	0	0	0.016463	0	0	0	0	0	0	0.0186619	0	0	0	0	0	0	0	0	0	0	0	0	0	0	0.0161381	0	0	0	0	0	0.0477017	0	0	0	0	0	0	0	0	0	0.0282556	0	0	0	0	0	0	0	0	0	0	0	0	0	0	0	0	0	0	0	0.0535287	0	0	0	0	0	0	0	0	0	0	0	0	0	0	0	0	0	0	0	0	0	0	0	0	0	0	0	0	0	0	0	0	0	0	0	0	0	0	0	0	0	0	0	0	0	0	0	0	0	0	0	0	0	0	0	0	0	0	0	0	0	0	0	0	0	0	0	0	0	0	0	0	0	0	0	0	0	0	0	0	0	0	0	0	0	0	0	0	0	0	0.0233297	0	0	0	0	0	0	0	0	0	0	0	0	0	0	0	0	0	0	0	0	0	0	0	0	0	0	0	0	0	0	0	0	0	0	0	0	0	0.00682792	0	0	0	0	0	0	0	0	0	0	0	0	0	0	0	0	0	0	0	0	0	0	0	0	0	0	0	0	0.00492785	0	0	0	0	0	0	0
chr6	160069694	160069720	hsa-klRNA-4223	17.308	+	4	24	GTGATGT	9.341	CTGA	7.967	4	2	TAACGTGATGTCATTGTCATCTGACT	0	1	4.2	TAAC&CT	.(..&.)	1	-0.345115	1309	147	novel	intron	ENSG00000197081.16	IGF2R	protein_coding	5'-TAA-	BP-^|.	3'- TC-	CGT	5'-GATG	BP-xx.|	3'-AGTC	TCATTGTCAT	4.75	3.71	1	1	klRNA	0.163866	0.166866	0.384962	0.132754	0.0789925	0.0599274	0.131964	0.236559	0.112509	0.0906303	0	0	0.0754249	0.0312699	0	0	0.0390144	0.0434299	0.0237472	0	0.0386853	0.0653806	0	0	0.0550069	0	0	0	0	0	0.0250443	0	0.0716076	0	0	0.0931098	0.0378461	0	0.0401754	0	0.0602765	0	0	0.0758862	0.356928	0.0440279	0	0.0713409	0	0.179283	0	0	0.0649482	0.0844884	0	0.0686898	0.0422973	0	0.0351807	0	0	0.127048	0	0	0.0544606	0.164829	0.0444098	0.0737356	0.0881312	0.232203	0	0	0	0	0	0	0	0	0.0101973	0	0	0	0	0	0	0	0	0.036909	0	0	0	0	0	0	0.0144693	0	0	0	0	0	0	0	0	0.0122915	0.0190807	0	0	0	0	0	0	0	0	0	0.0141278	0	0	0	0	0	0	0.0450721	0	0	0	0.0111561	0	0	0	0	0	0	0	0	0	0	0	0	0	0	0	0	0	0	0	0	0	0	0	0	0	0	0	0	0	0	0	0	0	0	0	0	0	0.0206455	0	0	0	0	0	0	0	0	0	0	0	0	0	0	0.160569	0	0	0	0	0	0	0	0	0	0	0	0	0	0	0	0	0	0	0	0.0638619	0	0	0	0	0	0	0	0	0	0	0.287562	0	0	0	0	0	0	0	0	0	0	0	0	0	0	0	0	0	0	0	0	0	0	0	0	0	0	0	0	0.0112366	0	0	0	0.0104247	0	0	0	0	0	0	0	0	0	0	0	0	0	0	0	0	0	0	0	0	0.0136558	0.052362	0	0	0	0	0	0	0	0	0	0	0	0	0	0	0	0	0	0	0	0.0244641	0.0443532	0	0	0	0	0.0102814	0	0	0	0	0.00861153	0.0201386	0	0	0
chr22	42065806	42065858	hsa-klRNA-4224	20.005	-	5	50	ATGATGA	12.038	CTGA	7.967	5	2	TAACTATGATGACATCCAGGACTCCTGGTGGAGCGTGCTCTCCATCCTGAAT	0	1	3.9	TAACT&AT	.(...&.)	1	3.83869	41	69	novel	exon	ENSG00000198951.12	NAGA	protein_coding	5'-TAAC-	BP-^^|.	3'- TA-	TAT	5'-GATG	BP-xx.|	3'-AGTC	ACATCCAGGACTCCTGGTGGAGCGTGCTCTCCATC	4.65	5.16	1	1	klRNA	0.245798	0.250298	0.256642	0.265508	0.31597	0.23971	0.0659819	0.11828	0	0	0	0.143193	0.245131	0.0938098	0	0.4596	0.065024	0	0	0	0	0	0	0	0	0	0	0	0	0	0	0	0.0358038	0	0	0	0	0.0542787	0	0.0514854	0	0.0408429	0	0.0777834	0.356928	0	0.0806908	0.3618	0.128201	0.0358565	0.369837	0.127992	0.194845	0.556216	0.0479935	0.0343449	0.450466	0.0976205	0.0703615	0.217269	0.0556811	0	0.523907	0.142051	0.122536	0.302186	0	0	0.0110164	0.0387005	0.0126189	0.0147789	0	0	0	0	0	0.0147308	0	0	0	0	0.0155033	0	0	0	0.013463	0	0	0.0202103	0.00969109	0	0	0	0.0144693	0	0.0134832	0	0	0	0.0359554	0	0.0107468	0	0.82047	0.794779	0	0	0	0	0	0	0	0.0169663	0	0.0124206	0.0185133	0.0504799	0.0368305	0	0	0	0	0	0.0464725	0.0111561	0	0	0.0519441	0.170952	0.0105277	0	0	0	0	0	0	0	0	0	0	0	0	0	0	0	0	0	0	0	0.256391	0	0	0	0	0	0.0304391	0	0	0	0	0	0.257473	0	0.0616792	0	0.124728	0	0	0	0	0	0	0.0824528	0	0	0	0	0	0.0223374	0	0	0	0	0	0	0	0	0	0.0212406	0	0	0	0	0.0115301	0	0	0	0	0	0	0	0	0	0	0	0	0	0	0	0	0	0	0	0	0	0	0	0	0	0	0	0	0	0	0	0	0	0	0	0	0	0	0	0	0	0	0	0	0	0	0	0	0	0	0	0	0	0	0	0	0	0	0	0	0	0	0	0	0	0	0	0	0	0	0	0	0	0	0	0	0	0	0	0	0	0	0	0.0204863	0	0	0	0	0	0	0	0	0	0	0.022407	0	0	0	0	0.0260033	0	0	0	0	0
chr1	20886533	20886734	hsa-klRNA-4225	20.005	-	5	199	ATGATGA	12.038	CTGA	7.967	5	2	TAACTATGATGATACCTACCTGTGAATTTTTGTAATTATTGAAGTGACCAGTCCACAGTTATTCAACTAATAAAAGATAAGCTTAAATTAGGACTAGTCTTTCTCATTAGAAGTAACGGCTTTGTCAAACATCTGGTTCAAAAAGGCCTCTTGTTCAAAAGTTGTAGTGGTGGAGAACATTACATTGATGGTATTCTGAAG	0	2	2.3	TAACT&AG	...((&))	0	0.138895	5884	162	novel	intron	ENSG00000075151.24	EIF4G3	protein_coding	5'-TAAC-	BP-^^x.	3'- GA-	TAT	5'-GATGA	BP-xx.||	3'-AGTCT	TACCTACCTGTGAATTTTTGTAATTATTGAAGTGACCAGTCCACAGTTATTCAACTAATAAAAGATAAGCTTAAATTAGGACTAGTCTTTCTCATTAGAAGTAACGGCTTTGTCAAACATCTGGTTCAAAAAGGCCTCTTGTTCAAAAGTTGTAGTGGTGGAGAACATTACATTGATGGTAT	0	4.79	0	2	klRNA	0.0573529	0.146007	0.0128321	0.0973529	0.168517	0.221731	0.112169	0.223746	0.106883	0.166156	0.155246	0.120282	0.0942812	0	0.0211951	0	0	0	0	0	0	0	0	0	0	0	0	0	0	0	0	0.0324112	0	0	0	0	0.0378461	0	0	0	0	0	0	0.151772	0.668531	0	0	0.321034	0	0.10757	0.0821861	0.0426639	0.227319	0.211221	0.0959871	0	0.387775	0	0.0735597	0.372461	0	0	0.341334	0	0.0272303	0.206036	0.0111024	0	0	0	0.0126189	0	0	0	0.0144888	0.0277311	0.0329261	0	0	0	0.0135681	0.0121664	0	0	0	0	0	0	0.0161202	0	0	0	0	0	0.0144693	0	0	0	0.0322761	0	0.0239703	0	0	0	0.248049	0.0584396	0	0	0	0	0	0	0.0249407	0.0169663	0	0	0	0	0	0	0	0	0.0672221	0	0	0	0	0	0.0865735	0.0854758	0	0	0	0.034078	0	0	0	0	0	0	0	0	0	0	0	0	0	0	0	0	0.0256391	0	0	0	0	0	0	0	0	0	0	0	0	0	0	0	0	0	0	0	0	0	0.068983	0	0	0	0	0	0	0	0	0	0	0	0	0	0	0	0	0	0	0	0	0	0	0	0	0	0	0	0	0	0	0	0	0	0	0	0	0	0	0	0	0	0	0	0	0	0	0	0	0	0	0	0	0	0	0	0	0	0	0	0	0	0	0	0	0	0	0	0	0	0	0	0	0	0	0	0	0	0	0.0352726	0	0	0	0	0	0	0	0	0	0	0.134179	0	0.034908	0.0125522	0	0	0	0	0	0	0	0	0	0	0	0	0	0	0	0	0	0	0.0489281	0	0	0	0	0.022407	0	0	0	0.0272618	0.00650083	0	0	0	0	0
chr1	206653725	206653772	hsa-klRNA-4226	17.894	+	5	45	ATGATGT	9.927	CTGA	7.967	5	2	TAACTATGATGTAAGGATTCTGCTTCTGCCCCACAGGGGCTCTGAAA	0	1	3.6	TAACT&AA	(....&).	0	0.171404	15964	29134	novel	intron	ENSG00000143479.18	DYRK3	protein_coding	5'-TAAC-	BP-^^..	3'- AA-	TAT	5'-GATG	BP-xx.|	3'-AGTC	TAAGGATTCTGCTTCTGCCCCACAGGGGCT	0	4.9	0	1	klRNA	0.122899	0.250298	0.213868	0	0	0	0.0742297	0	0.0843815	0	0.0509004	0.0286386	0.0377125	0	0.508683	0.0176769	0	0	0	0	0	0	0	0	0	0	0	0	0	0	0	0	0	0	0.0293571	0	0	0.0271394	0	0	0	0	0	0	0.285078	0	0.0806908	0.0356705	0	0.0358565	0.0821861	0	0.0383242	0.168977	0	0	0.126892	0	0	0.0155192	0	0	0.209563	0.0947008	0	0.0412071	0.122127	0.0245785	0.0220328	0.0129002	0	0	0	0	0	0	0	0	0	0	0.0135681	0.0121664	0	0	0	0	0	0	0	0	0	0	0	0.0141828	0	0	0.0134832	0.0129657	0	0.00927738	0.0119851	0.0115858	0.0107468	0.0368746	0.0190807	0	0	0	0	0	0	0.03134	0	0	0	0	0	0	0.0245537	0	0	0	0	0	0	0	0.0221086	0.0120987	0.0173147	0	0.0105277	0	0	0	0	0	0	0	0	0	0	0	0	0	0	0	0	0	0	0	0	0	0	0.0318703	0	0	0	0	0	0	0	0	0	0.0206455	0	0	0	0	0	0	0	0	0	0	0	0	0	0	0	0	0	0	0	0	0	0	0	0.0673921	0	0	0	0	0	0	0	0	0	0	0	0	0	0	0	0	0	0	0	0	0	0	0	0	0	0	0	0	0	0	0	0	0	0	0	0	0	0	0	0	0	0	0	0	0	0	0	0	0	0	0	0	0	0	0	0	0	0	0.00854455	0	0	0	0	0	0	0	0	0	0	0	0	0	0	0	0	0	0	0	0	0	0	0	0	0	0	0	0	0	0	0	0	0	0	0	0	0	0	0	0	0.00221189	0	0	0	0	0	0	0	0	0	0	0	0
chr4	123046694	123046725	hsa-klRNA-4227	17.894	+	5	29	ATGATGT	9.927	CTGA	7.967	5	2	TAACTATGATGTCTCTACTGTACTACTGAAT	0	1	3.9	TAACT&AT	.(...&.)	1	0.0677742	18299	9661	novel	intron	ENSG00000145375.9	AFG2A	protein_coding	5'-TAAC-	BP-^^|.	3'- TA-	TAT	5'-GATGT	BP-xx.||	3'-AGTCA	CTCTACTGTACT	4.65	3.26	1	2	klRNA	0.204832	0.0834328	0.0427736	0.132754	0.0526617	0	0	0.0591398	0.0843815	0.0604202	0.152701	0.0859158	0	0	0	0	0	0	0	0	0	0	0	0	0	0	0	0	0	0	0.0250443	0	0	0.0826305	0	0	0	0	0	0	0	0	0.0437409	0.0379431	0.0101979	0.0440279	0.0403454	0.114145	0.0427337	0	0.0462297	0.0853279	0.0324741	0.105611	0	0.0686898	0.169189	0.0453238	0.211084	0.512134	0	0	0.261954	0.0473504	0	0.329657	0	0	0	0	0	0	0	0	0	0	0	0	0	0	0	0	0	0	0	0	0	0	0.0161202	0	0.00969109	0	0	0	0	0	0	0	0	0	0.0119851	0	0	0	0.0763228	0.233758	0	0	0	0	0	0	0	0	0	0	0	0	0.0245537	0	0.0268547	0	0	0	0	0	0	0	0.0173147	0.0427379	0	0	0.0181748	0	0	0	0	0	0	0	0	0	0	0	0	0	0	0	0	0	0	0	0	0	0	0	0	0	0	0	0	0	0	0	0	0	0	0	0	0	0	0	0	0	0	0	0	0	0	0	0	0	0	0	0	0	0	0	0	0	0	0	0	0	0	0	0	0	0	0	0	0	0	0	0	0	0	0	0	0	0	0	0	0	0	0	0	0	0	0	0	0	0	0	0	0	0	0	0	0	0	0	0	0	0	0	0	0	0	0	0	0	0	0	0	0	0	0	0	0	0	0	0	0	0	0	0	0	0	0	0	0	0	0	0	0	0	0	0	0	0	0	0	0	0	0	0	0	0	0	0	0	0	0	0	0	0	0	0	0	0	0	0	0	0	0	0	0	0	0
chr2	242104424	242104454	hsa-klRNA-4228	17.894	+	5	28	ATGATGT	9.927	CTGA	7.967	5	2	TAACTATGATGTTAGTGTGATGATCTGAGG	0	1	2.1	TAACT&GG	...(.&).	2	-0.197833	9397	7868	novel	intron	ENSG00000291147.2	ENSG00000291147	lncRNA	5'-TAAC-	BP-^^x|	3'- GG-	TAT	5'-GATG	BP-xx.|	3'-AGTC	TTAGTGTGATGAT	1.6	4	1	1	klRNA	0.0819328	0.166866	0.213868	0.132754	0	0	0.0659819	0	0	0	0.0763507	0	0	0	0	0	0	0.0434299	0	0	0	0	0	0	0	0	0	0	0.111155	0	0	0.0324112	0	0.0826305	0.0146786	0.0931098	0	0.0542787	0	0	0	0	0.0437409	0	0.178464	0	0	0.0382184	0	0	0	0	0	0	0	0	0	0	0	0	0	0	0	0	0	0	0	0	0	0.0129002	0	0	0	0	0.0144888	0	0.016463	0	0	0	0	0.0121664	0	0	0	0	0	0	0	0	0	0	0	0	0	0	0	0	0	0	0	0	0	0	0	0.0584396	0	0	0	0	0	0	0	0	0	0.0124206	0	0	0	0	0	0	0	0	0	0	0	0	0	0	0	0	0	0	0	0	0	0	0	0	0	0	0	0	0	0	0	0	0	0	0	0	0	0	0	0	0.0608782	0	0	0	0	0	0	0	0	0	0	0	0	0	0	0	0	0	0	0	0	0	0	0	0	0	0	0	0	0	0	0	0	0	0	0	0	0	0	0	0	0	0	0	0	0	0	0	0	0	0	0	0	0	0	0	0	0	0	0	0	0	0	0	0	0	0	0	0	0	0	0	0	0	0	0.0090514	0.0191774	0.0201707	0	0	0	0	0.0449463	0	0	0	0.0104247	0	0	0	0	0	0	0	0	0	0	0	0	0	0	0	0	0	0	0	0	0.00682792	0	0.0125522	0	0	0	0	0.0639051	0	0	0	0	0	0	0	0	0	0	0	0	0	0.0489281	0.0166324	0.00751994	0	0.0314499	0	0	0	0	0.0109047	0	0	0	0	0	0.0195105
chr8	104072533	104072602	hsa-klRNA-4229	19.419	+	5	67	GTGATGA	11.452	CTGA	7.967	5	2	TAACTGTGATGAAATCCAAAGCCTCAGACATATGAAGCATATGCTGTCTCCTGAGCTGTATTCCTGAAA	0	1	3.6	TAACT&AA	(....&).	0	0.0892063	57918	172313	novel	intron	ENSG00000176406.25	RIMS2	protein_coding	5'-TAAC-	BP-^^..	3'- AA-	TGT	5'-GATG	BP-xx.|	3'-AGTC	AAATCCAAAGCCTCAGACATATGAAGCATATGCTGTCTCCTGAGCTGTATTC	0	5.59	0	1	klRNA	0.122899	0.0417164	0.0427736	0.0442513	0.210647	0.119855	0.0659819	0	0	0	0.0763507	0	0.00642826	0	0	0	0	0	0	0	0	0	0	0	0	0	0	0	0	0	0	0	0	0	0	0	0	0	0	0	0	0	0	0	0	0	0	0.00396339	0	0	0	0	0	0	0	0.00245321	0	0	0	0	0	0	0.00523907	0	0	0	0	0	0	0	0	0	0	0	0	0.0277311	0.016463	0	0	0	0	0	0	0	0	0	0	0	0	0	0	0	0	0	0	0	0.0134832	0	0	0	0.0119851	0	0	0	0.028621	0	0	0	0	0	0	0	0	0	0	0	0	0	0.0245537	0.070425	0	0	0	0	0	0	0	0	0	0	0	0	0	0	0	0	0	0	0	0	0	0	0	0	0	0	0	0	0	0	0	0	0	0	0	0	0	0	0	0	0	0	0	0	0	0	0	0	0	0	0	0	0	0	0	0	0	0	0	0	0	0	0	0	0	0	0	0	0	0	0	0	0	0	0	0	0	0	0	0	0	0	0	0	0	0	0	0	0	0	0	0	0	0	0	0	0	0	0	0	0	0.312036	0	0	0	0	0	0	0	0	0	0	0	0	0	0	0	0	0	0	0	0	0	0	0	0	0	0	0	0	0	0	0	0	0	0	0	0	0	0	0	0	0	0	0	0	0	0	0	0	0	0	0	0	0	0	0	0	0	0	0	0	0	0	0	0	0	0	0	0	0	0	0	0	0	0	0	0	0	0
chr10	67889866	67889894	hsa-klRNA-4230	20.005	+	4	26	ATGATGA	12.038	CTGA	7.967	4	2	TAAGATGATGAAACAATAACTTCTGAAA	0	1	3.6	TAAG&AA	(...&).	0	0.580786	2333	1507	novel	intron	ENSG00000096717.12	SIRT1	protein_coding	5'-TAA-	BP-^..	3'- AA-	GAT	5'-GATGAA	BP-xx.|||	3'-AGTCTT	ACAATAAC	0	0.45	0	3	klRNA	0.942227	1.16806	1.45787	1.19479	1.54035	1.42028	1.05571	1.89247	4.1347	2.99684	2.59592	2.66339	0.0188562	0.0312699	0.0635854	0	0	0	0	0	0	0	0	0	0	0	0	0	0.222311	0	0	0	0.0716076	0	0.0587143	0	0	0.0271394	0.0200877	0	0	0	0	0.0379431	0.254948	0.132084	0.201727	0.606398	0.427337	0.179283	0.127388	0.0426639	0.0974224	0.675908	0.239968	0.171725	0.422973	0.135971	0.316627	0.749155	0.0556811	0.296446	0.73347	0	0.163382	0.329657	0.0333073	0	0.0220328	0.0258003	0	0.0147789	0	0	0	0	0	0	0	0.0132826	0	0	0	0	0.0162249	0	0	0	0	0.0101051	0	0	0	0	0	0	0	0	0.0161381	0	0	0	0	0.0122915	0.0190807	0	0	0	0	0	0	0	0	0	0	0	0	0	0	0	0	0	0	0	0	0	0	0	0.0346294	0.0641069	0	0	0	0.017039	0	0	0	0	0	0	0	0	0	0	0	0	0	0	0	0	0	0	0	0	0	0	0	0	0	0	0	0.0454116	0	0	0	0	0	0	0	0	0	0	0	0	0	0	0	0	0	0	0	0	0	0	0	0	0.0130179	0	0.0245449	0	0	0	0	0	0	0	0	0	0	0	0	0.00945138	0	0	0.264099	0	0	0	0.0134003	0	0	0	0.0100369	0	0	0	0	0	0	0	0	0	0	0	0	0	0	0	0	0	0	0	0.0191774	0.030256	0	0.0732314	0	0.0262285	0.0224732	0	0	0	0	0.014313	0.0111134	0	0.0170891	0.0110014	0	0	0	0	0	0	0	0.00354051	0.0031897	0	0.00778685	0	0	0.0129713	0	0	0	0	0	0	0	0	0	0	0	0	0	0.0112771	0	0	0	0	0	0	0.0647641	0.0192762	0	0	0	0	0	0	0	0	0	0	0.00650083	0.0645865	0	0	0.00481058	0
chr8	85442954	85442974	hsa-klRNA-4231	20.005	-	4	18	ATGATGA	12.038	CTGA	7.967	4	2	TAAGATGATGAATTCTGAAG	0	1	3.6	TAAG&AG	(...&).	0	0.0941	1032	717	novel	intron	ENSG00000253549.7	CA3-AS1	lncRNA	5'-TAA-	BP-^x.	3'- GA-	GAT	5'-GATGAA	BP-xx.|||	3'-AGTCTT	AATT	0	0.55	0	3	klRNA	0.0409664	0	0	0.0442513	0.105323	0.00544795	0.263928	0.14785	0	0.226576	0.0509004	0.114554	0	0	0	0	0	0	0	0	0	0	0	0	0	0	0	0	0	0	0	0	0	0	0	0	0	0	0	0	0	0	0	0	0.00728424	0	0	0.0267528	0	0	0.0102733	0	0	0.00603489	0	0	0.0140991	0	0.0351807	0	0	0	0	0	0	0	0.0333073	0	0	0	0	0	0	0	0	0	0	0	0	0	0	0	0	0	0	0	0	0	0	0	0	0	0	0	0	0	0	0	0	0	0	0	0	0	0	0	0	0	0	0	0	0	0	0	0.0141278	0	0	0	0	0	0	0	0	0	0	0	0	0	0	0	0	0	0	0.017039	0	0	0	0	0	0	0	0	0	0	0	0	0	0	0	0	0	0	0	0	0	0	0	0	0	0	0	0	0	0	0	0	0	0	0	0	0	0	0	0	0	0	0	0	0	0	0	0	0	0	0	0	0	0	0	0	0	0	0	0	0	0	0	0	0	0	0	0	0	0	0	0	0	0	0	0	0	0	0	0	0	0	0	0	0	0	0	0	0	0	0	0	0	0	0	0	0	0	0	0	0	0	0	0	0	0	0	0	0	0	0	0	0	0	0	0	0	0	0	0	0	0	0	0	0	0	0	0	0	0	0	0	0	0	0	0	0	0	0	0	0	0	0	0	0	0	0	0	0	0	0	0	0	0	0	0	0	0	0	0	0	0	0	0	0	0
chr11	68346263	68346539	hsa-klRNA-4232	20.005	+	4	274	ATGATGA	12.038	CTGA	7.967	4	2	TAAGATGATGACAGCACGGGTGGGGCGGCGGAGGCGCCGCTGTCATTTTCCTGGCCTCAGGTCCTCTGTGTGTCCTCCCATCCTGTGGAGCATGTCTCCTGGGAATGGGAGGGGCCAGGATTTGAGCCAGTGCTTGTCTTGGCAGGGAGGCCTGTGCTCGGAACCATCTACCCCACTGCGCTGGGGTCTCCTGGGCCATGCTCTGGCCCTTTGTGTTCCCAGCTACCCTCATAGAGGCTGCAAATCTTTCCCCTGCTGAAATGAAACCAACTGAAC	0	1	3.4	TAAG&AC	...(&.)	0	-0.267565	33458	1307	novel	intron	ENSG00000162337.12	LRP5	protein_coding	5'-TAA-	BP-^..	3'- CA-	GAT	5'-GATG	BP-xx.|	3'-AGTC	ACAGCACGGGTGGGGCGGCGGAGGCGCCGCTGTCATTTTCCTGGCCTCAGGTCCTCTGTGTGTCCTCCCATCCTGTGGAGCATGTCTCCTGGGAATGGGAGGGGCCAGGATTTGAGCCAGTGCTTGTCTTGGCAGGGAGGCCTGTGCTCGGAACCATCTACCCCACTGCGCTGGGGTCTCCTGGGCCATGCTCTGGCCCTTTGTGTTCCCAGCTACCCTCATAGAGGCTGCAAATCTTTCCCCTGCTGAAATGAAACCAA	0	7.73	0	1	klRNA	0.368698	0.292015	0.0855472	0.398262	0.0526617	0.119855	0.131964	0.0591398	0	0.0906303	0	0.0859158	0.0188562	0.0104233	0	0	0	0	0	0	0	0	0	0	0	0	0	0	0.111155	0.85264	0	0.0648224	0.0358038	0	0.0880714	0.18622	0.0378461	0.162836	0.120526	0	0	0.0408429	0.0437409	0.0379431	0	0	0.121036	0.107011	0	0	0.287651	0.00284426	0	0.253465	0.0179976	0	0	0	0	0.244428	0	0	0	0	0	0	0	0	0	0	0	0.0147789	0	0	0	0	0	0	0	0	0	0	0	0	0	0	0	0	0	0	0	0	0	0	0	0	0	0	0	0	0	0	0	0	0.117664	0	0	0	0	0	0	0	0	0	0	0	0	0	0	0	0	0	0.0672221	0	0	0	0	0	0	0	0	0	0	0	0	0	0	0	0	0	0	0	0	0	0	0	0	0	0	0	0	0	0	0	0	0	0	0	0	0	0	0	0	0	0	0	0	0	0	0	0	0	0	0	0	0	0	0	0	0	0	0	0	0	0	0	0	0	0	0	0	0	0	0	0	0	0	0	0	0	0	0	0	0	0	0	0	0	0	0	0	0	0	0	0	0	0	0	0	0.0515162	0	0	0	0	0	0	0	0	0	0	0	0.0090514	0	0	0	0	0	0	0	0	0.0093684	0	0	0.014313	0.00370446	0	0	0	0	0	0	0	0	0	0	0	0	0	0	0	0	0	0	0	0	0	0	0	0	0	0	0	0	0	0	0	0	0	0	0	0	0	0	0	0	0	0	0	0	0	0	0	0	0	0	0	0	0	0	0
chrX	84106235	84106261	hsa-klRNA-4233	20.005	-	4	24	ATGATGA	12.038	CTGA	7.967	4	2	TAAGATGATGAGAAAGAACTCTGAGA	0	1	3.6	TAAG&GA	(...&).	0	-0.179038	103	359	novel	intron	ENSG00000072133.12	RPS6KA6	protein_coding	5'-TAA-	BP-^.x	3'- AG-	GAT	5'-GATGAG	BP-xx.|||	3'-AGTCTC	AAAGAA	0	-1.4	0	3	klRNA	1.18803	1.00119	0.769925	1.10628	3.26502	2.27724	2.37535	2.01075	3.09399	2.83975	2.90132	2.20958	0	0.0104233	0	0	0	0	0	0	0	0	0	0	0	0	0	0	0.666932	0.85264	0	0	0	0	0	0	0	0.108557	0.220965	0	0	0	0	0	0	0	0	0	0	0	0.041093	0	0	0	0	1.13338	0.338379	0	1.16096	0.512134	0.111362	1.52458	0.419126	0.236752	0.735218	0.877123	0	0	0.0660984	0.141902	0.0252379	0	0	0	0	0	0.016463	0	0	0.0132826	0	0	0	0	0.0162249	0	0.013463	0.0184545	0	0	0.00969109	0	0	0	0	0.00869349	0.0134832	0	0	0	0	0	0	0.0122915	0	0	0	0	0	0	0	0	0	0	0.141278	0.0869441	0.0185133	0	0.0491073	0.176062	0	0	0	0	0.0116181	0	0	0	0.0519441	0.106845	0	0	0	0	0	0	0	0	0	0	0	0	0	0	0	0	0	0	0	0	0	0	0	0.0637406	0	0	0	0	0	0	0	0	0	0	0	0	0	0	0	0	0	0	0	0	0	0	0	0	0	0	0	0	0	0	0	0	0.0390537	0.269569	0.711801	0.700939	0.238805	0	0	0.0344865	0.080711	0	0	0.172239	0.153269	0	0	0.954589	0.333414	1.15966	0.515623	0	0.0837916	0	0.0536011	0	0	0	0	0	0	0.135856	0.327664	0	0	0.154549	0.214455	0	0.357435	0	0	0.381051	0.358449	0.507412	0.272317	0	0.248356	0.307748	0.230129	1.11947	0.747008	0.0976419	0	0.507084	1.13489	0	0	0.579384	0.750576	0.014313	0	0.12809	0.0341782	0.165021	0.0651762	0.135993	0.148138	0	0	0	0.322521	0.173485	0.00637941	0	0.00778685	0	0	0.0129713	0	0	0	0.2887	0.244352	0	0	0.0425036	0.0639051	0.0118349	0.0671101	0	0	0	0	0.123417	0.0409727	0.0370037	0	0.20835	0.0249093	0.0192762	0	0	0	0.0442379	0.0494213	0	0	0.0369038	0	0.147214	0	0.0861153	0.0251732	0.0252998	0.0673481	0.013007
chr1	21879199	21879294	hsa-klRNA-4234	20.005	-	4	91	ATGATGA	12.038	CTGA	7.967	4	4	TAAGATGATGAGCTCCCCATCATCTATAAGTGGTTGCAGTTGATGCTCCCCTGTCTGCAAAGCTGTGCCTCCAGCGTGATGGGGAGGCTGAGCTA	0	2	1.7	TAAG&GCTA	..((&.)).	0	-0.0430919	812	78	novel	intron	ENSG00000142798.20	HSPG2	protein_coding	5'- TAA-	BP-,..x	3'-ATCG-	GAT	5'-GATG	BP-xx.|	3'-AGTC	AGCTCCCCATCATCTATAAGTGGTTGCAGTTGATGCTCCCCTGTCTGCAAAGCTGTGCCTCCAGCGTGATGGGGAGG	0	6.21	0	1	klRNA	0.327731	0.250298	0.0855472	0.0442513	0	0	0.0659819	0.17742	0	0	0	0	0.0188562	0	0	0.441923	0.156057	0.202673	0	0	0.270797	0.326903	0	0	0.330042	0.266081	0	0	0.111155	0	0.0250443	0.129645	1.18153	1.32209	0.822	0.837988	0.189231	0.0271394	0.120526	0.102971	0.120553	0.0408429	0	0.0379431	0.0509896	0.0880557	0.161382	0.0713409	0	0.143426	0.0821861	0	0.173195	0.0422442	0	0	0	0	0.0351807	0	0	0	0	0	0	0	1.02142	2.32267	0	0	0	0	0.0450865	0	0	0	0	0	0.0713812	0.0265652	0.0135681	0.0121664	0	0	0	0	0.013463	0.036909	0.0161202	0	0.0387644	0.0573442	0.0134993	0	0.0434078	0	0	0	0.0322761	0.0463869	0.0119851	0	0.0322405	0.0491661	0.419775	0.420765	0.0699804	0.0783509	0.0936115	0.0996267	0.0450506	0	0.0249407	0	0.0706391	0.0745235	0.203646	0.0504799	0.0491073	0	0	0	1.14278	1.93383	0.209126	0.20081	0.07738	0.084691	0	0	0.168443	0.249064	0.0181748	0	0	0.0171024	0	0	0	0	0	0	0	0	0.0282329	0.0266573	0	0.0483423	0	0	0	0	0.144239	0	0	0	0	0	0	0	0	0	0	0.0206455	0	0	0	0.0401088	0	0	0.0648087	0	0.0229943	0	0	0	0	0	0	0	0	0	0.179403	0	0	0	0	0	0	0	0.143283	0	0.0792595	0.0689731	0.0230603	0	0	0.187897	0.21713	0	0	0	0	0	0.113185	0	0.490779	0	0	0	0	0	0	0	0	0	0	0	0	0	0	0	0	0	0	0.0311062	0.156821	0	0	0	0	0.117668	0.0575322	0.463926	0.415004	0	0	0.655712	0.955109	0	0	0.0965639	0.093822	0	0	0.120974	0.136713	0	0	0	0	0	0	0	0	0.148702	0.261556	0	0	0	0	0	0	0.0136558	0	0.225939	0.15272	0.227749	0.115483	0.297525	0.255621	0	0.117443	0.308345	0.524317	0.327036	0.605821	0.822777	0.604347	4.0334	2.29492	0.466046	0.293929	0	0.012232	0.548871	0.518876	0.296394	0.655956	0.277846	0.35985	0.215272	0.197114	0.234451	0.195025	0.0215288	2.48963	0.824772	0.442573	0.14958
chr12	43470140	43470169	hsa-klRNA-4235	20.005	-	4	27	ATGATGA	12.038	CTGA	7.967	4	2	TAAGATGATGATCCACTAAACAACTGAAC	0	1	3.4	TAAG&AC	...(&.)	0	-0.220586	20225	1435	novel	intron	ENSG00000173157.18	ADAMTS20	protein_coding	5'-TAA-	BP-^..	3'- CA-	GAT	5'-GATG	BP-xx.|	3'-AGTC	ATCCACTAAACAA	0	4.5	0	1	klRNA	0.0819328	0.0834328	0	0	0.105323	0	0.0659819	0.0591398	0.140636	0.151051	0.0254502	0.0859158	0	0.0104233	0	0	0	0	0	0	0	0	0	0	0	0	0	0	0	0	0	0	0.0358038	0	0	0	0	0	0	0	0	0	0	0	0	0	0	0	0	0	0	0	0	0	0	0	0	0	0	0.0931153	0	0	0	0	0.0272303	0	0	0	0	0	0	0	0	0	0	0	0	0	0	0	0	0	0	0	0	0	0	0	0	0	0	0	0	0	0	0	0	0	0	0	0	0	0	0	0.028621	0	0	0	0	0	0	0	0	0	0	0	0	0	0	0	0	0	0	0	0	0	0	0	0	0	0	0	0	0	0	0	0	0	0	0	0	0	0	0	0	0	0	0	0	0	0	0	0	0	0	0	0	0	0	0	0	0	0	0	0	0	0	0	0	0	0	0	0	0	0	0	0	0	0	0	0	0	0	0	0	0	0	0	0	0	0	0	0	0	0	0	0	0	0	0	0	0	0	0	0	0	0	0	0	0	0	0	0	0	0	0	0	0	0	0	0	0	0	0	0	0	0	0	0	0	0	0	0	0	0	0	0	0	0	0	0	0	0	0	0	0	0	0	0	0	0	0	0	0	0	0	0	0	0	0	0	0	0	0	0	0	0	0	0	0	0	0	0	0	0	0	0	0	0	0	0	0	0	0	0	0	0	0	0	0	0	0	0	0	0	0	0	0	0	0
chr8	28767692	28767754	hsa-klRNA-4236	20.005	-	4	60	ATGATGA	12.038	CTGA	7.967	4	2	TAAGATGATGATCCCAAAATATGGTAAAGTGAACCCATCTGTCTGCATTTTCTACTCTGAGC	0	1	3.6	TAAG&GC	...(&.)	0	0.012629	391	32	novel	exon	ENSG00000104299.15	INTS9	protein_coding	5'-TAA-	BP-^.x	3'- CG-	GAT	5'-GATGA	BP-xx.||	3'-AGTCT	TCCCAAAATATGGTAAAGTGAACCCATCTGTCTGCATTTTCTAC	0	4.16	0	2	klRNA	0.286765	0.45888	0.384962	0.265508	0.210647	0.23971	0.131964	0.236559	0.112509	0.0755253	0.0509004	0	0	0.0104233	0	0	0.0130048	0	0	0	0	0	0	0	0	0	0	0	0	0	0	0	0	0	0	0.0931098	0	0	0	0	0	0	0.0437409	0.341488	1.17276	0.0440279	0.203968	0.844471	0.170935	0.0717131	0.585576	0.170656	0.0324741	0.29571	0	0	0.380676	0.0453238	0	0.186231	0	0	0.0523907	0	0	0.453279	0	0	0	0.0129002	0	0.0147789	0	0	0	0.0138656	0	0	0	0	0	0	0	0	0	0	0	0	0	0	0	0	0	0	0	0	0	0	0	0	0.0119851	0	0	0	0.0381614	0.0467517	0	0	0	0	0	0.01567	0	0.0169663	0.0141278	0	0	0	0.0122768	0.0352125	0	0	0	0	0	0	0	0	0.0346294	0.0641069	0	0	0.0181748	0	0.0535287	0	0	0	0	0	0	0	0	0	0	0	0	0	0	0	0	0	0	0	0	0	0	0	0	0	0	0	0	0	0	0	0.041576	0	0	0	0	0	0.0459887	0	0	0	0	0	0	0	0	0	0	0	0	0	0	0	0	0	0	0	0	0	0	0	0	0	0	0	0	0	0	0	0	0	0	0	0	0	0	0	0	0	0	0	0	0	0	0	0	0	0	0	0	0	0	0	0	0	0	0	0	0	0	0	0	0	0	0	0	0	0	0	0	0	0	0	0	0	0	0	0	0	0	0	0	0	0	0	0	0	0	0.00682792	0	0	0	0	0	0	0	0	0	0	0	0	0	0	0.0204863	0	0	0	0	0	0	0	0	0	0	0	0	0	0	0	0	0	0	0.0151799	0	0
chrX	80699805	80699839	hsa-klRNA-4237	20.005	-	4	32	ATGATGA	12.038	CTGA	7.967	4	2	TAAGATGATGATCTATACTCTTGTAGAACTGAAT	0	1	3.7	TAAG&AT	..(.&.)	1	-0.100471	117	2942	novel	intron	ENSG00000165288.11	BRWD3	protein_coding	5'-TAA-	BP-^|.	3'- TA-	GAT	5'-GATG	BP-xx.|	3'-AGTC	ATCTATACTCTTGTAGAA	4.75	4.85	1	1	klRNA	52.6008	52.521	47.7639	39.7524	81.1733	59.9074	61.7371	56.6605	22.5861	17.3708	16.5935	15.0279	0.414837	0.12508	1.14454	0.477276	31.0305	32.5157	2.35098	1.54668	18.685	22.7307	1.44963	2.14483	9.90125	11.3655	0.193678	0.142306	55.9567	62.7128	6.10246	4.70502	6.26567	6.52781	11.4884	10.987	12.3378	14.0944	33.3791	47.4696	23.0681	83.6055	1.61841	30.2465	109.619	1.98125	33.1025	129.915	2.00848	28.8406	149.449	1.70656	34.087	129.922	6.76709	125.485	247.749	6.25468	135.246	252.028	6.34765	128.658	264.215	6.2029	118.043	243.925	40.646	21.7274	88.7592	171.03	0.618327	0.591156	0.25549	0.492826	0.376709	0.49916	0.181093	0.412463	0.469076	0.252369	0.0407042	1.4113	0.232549	0.559857	0.227149	0.771844	0.242334	0.239909	0	0.252629	0.319806	0.477869	0.661468	0.0567312	0.245977	0.425981	0.134832	0.363039	0.0322761	0.436037	0.599256	0.289645	16.4427	13.4346	3.11015	2.8051	8.9575	7.40416	2.24668	1.59403	0.165185	0.34474	1.42162	0.508989	59.7183	56.6627	1.18485	1.16104	20.8092	233.177	5.34409	5.36358	4.73916	3.48089	10.5957	13.9563	45.6211	33.09	107.905	112.892	15.0862	16.6873	0.745165	0.391897	0.0535287	1.23137	3.19577	0.51587	2.64369	0.246442	0.396204	0.496653	4.07114	0.711656	5.44896	0.826376	0.136615	0.894332	0	1.28529	0.487143	0.937481	0.108179	2.51775	0.107231	1.66271	0.943612	0.630477	0	1.00175	1.77408	0.567644	3.65144	0.144518	0.431754	1.38669	3.01426	0.922501	0.17559	0.222452	0.324044	1.50252	0.0229943	0.274843	0	0	0.511442	0.105743	2.43147	0.491423	0.646405	0.360916	0.025629	0.780807	0.681411	0.44132	1.57517	2.49351	14.7024	11.4274	3.00895	0.240631	0.520848	0.94838	0.599567	0.238947	0.355714	5.07323	4.15102	0.345467	0.462019	6.85225	5.22707	8.85242	11.9599	0	1.38855	0	0.241205	0	0	0.138077	0.0802953	0	0	2.98883	2.08514	3.23269	3.55958	0	0.19301	0.156018	1.19145	0	0	2.24742	4.95854	9.23749	10.0757	0.207164	0.231799	0.823678	0.795862	3.8526	4.1619	1.53786	0.792692	9.28488	5.95539	0.308424	0.384104	0.579384	0.708877	0.443702	0.677917	3.01723	2.11905	0.462058	0.543135	22.8298	31.0064	0.0264544	0.135976	1.32817	2.58017	2.55979	0.991998	0.0104228	0.319261	0	0	0.103771	0.191685	0.088763	0.226902	1.06693	1.3643	1.13874	0.831477	0.52067	0.447336	0.603582	0.603991	1.31046	1.12095	0.417253	1.66601	2.37577	4.86551	1.87485	1.17465	1.3159	2.76493	10.9681	0.489281	2.55031	1.80478	1.99513	1.38829	1.39371	0.832795	1.40849	0.601198	1.71204	0.923118	0.818095	0.886098	0.369376	0.524353	0.136573
chr8	93703394	93703438	hsa-klRNA-4238	20.005	+	4	42	ATGATGA	12.038	CTGA	7.967	4	2	TAAGATGATGATGTGGCCAGGATGAGCTCCTGGGAAACCTGAGA	0	1	3.6	TAAG&GA	(...&).	0	-0.0265455	1936	181	novel	intron	ENSG00000188343.14	CIBAR1	protein_coding	5'-TAA-	BP-^.x	3'- AG-	GAT	5'-GATG	BP-xx.|	3'-AGTC	ATGTGGCCAGGATGAGCTCCTGGGAAAC	0	4.92	0	1	klRNA	0.491597	0.58403	0.427736	0.708021	0.684602	0.179782	0.593838	0.768818	0.0281272	0.0604202	0	0.0286386	0.0188562	0.0416932	0.339122	0	0.117043	0.231626	0	0	0.406196	0.392284	0	0.0476628	0.385049	0.114035	0.00806991	0	0	0	0.0751329	0	0	0	0	0	0.113538	0.108557	0.0200877	0.154456	0.0602765	0.0816858	0	0.0758862	0.713855	0	0.0403454	0.214023	0	0.10757	0.289814	0	0.129896	0.464686	0	0.0343449	0.013357	0	0.105542	0	0	0.0423495	0.471517	0	0	0.0412071	0.0333073	0.0122893	0.297443	0.361204	0.0126189	0	0	0.0136896	0	0.0138656	0	0.0147308	0.0203946	0	0	0	0.0310065	0	0	0	0.026926	0	0	0.0101051	0	0	0	0	0	0	0	0.0259313	0	0	0.0239703	0.0231716	0.0322405	0.0368746	0.162186	0.222071	0.0233268	0.0195877	0	0	0	0	0.0249407	0	0.12715	0.136627	0.0370265	0	0.0491073	0.0352125	0	0	0	0	0.0697088	0.0557805	0.121597	0.108888	0	0	0.242137	0.498128	0.0181748	0	0	0	0	0	0	0	0	0	0	0	0	0	0	0	0	0	0	0	0	0	0	0	0	0	0	0	0	0	0	0	0	0	0	0	0	0	0	0	0	0	0	0	0	0	0	0	0	0	0	0	0	0	0.0260358	0	0	0	0	0	0	0	0	0	0	0	0	0	0	0	0	0	0	0	0	0	0	0	0	0	0	0	0	0	0	0	0	0	0	0	0	0	0	0	0.0522738	0	0	0	0	0	0	0.0100853	0	0	0	0	0	0	0	0	0	0	0	0	0	0	0	0	0	0	0	0	0	0	0	0	0	0	0	0	0	0	0	0	0	0	0	0	0	0	0	0	0	0	0	0	0	0	0	0	0	0	0	0	0	0	0	0	0.0102814	0	0	0	0	0	0.0100693	0	0	0
chr2	151462450	151462950	hsa-klRNA-4239	20.005	+	4	498	ATGATGA	12.038	CTGA	7.967	4	2	TAAGATGATGATTACGGTATGTTTGACATTTCATATTTTGGGCTTTTTAGAATCACCCTTCCATTATACAGTCTGTTAAACTGCTGAAATGTCTGTAGGTCTTCCCTTTATTAATTTTAAAATTTATTGTAGATTTATTGTATGATTTCCTTTTAACTCCCATTCAGATACTAGCAGAATATCAGCAGACACTAGTCAGTGTGTGTGTGTGTGTGTGTATAAAATAAATGTACTTGGCTTTTCTTGAATATTTACAATTAGGAACACAAACTGTTAGGTATCTACCACTAACTTTGGAATAGTTGCCATATATTGAATGTCAGTGATTATCTTTGGGTTACCGAAGTTTTACACTAAAGTTTTCCCAGAAAGTCAAACTCGTTTGCTGGTTATTAATCTGTGTGTGTATATATATGTATATATTTCTGTGCAGGAGGAGCAAATGGACAGTGACATTGTCATTCCTCAAGATGTCACGGAAGACTGTGGTATGGCTGAAC	0	1	3.4	TAAG&AC	...(&.)	0	0.100676	39	-484	novel	exon	ENSG00000080345.18	RIF1	protein_coding	5'-TAA-	BP-^..	3'- CA-	GAT	5'-GATG	BP-xx.|	3'-AGTC	ATTACGGTATGTTTGACATTTCATATTTTGGGCTTTTTAGAATCACCCTTCCATTATACAGTCTGTTAAACTGCTGAAATGTCTGTAGGTCTTCCCTTTATTAATTTTAAAATTTATTGTAGATTTATTGTATGATTTCCTTTTAACTCCCATTCAGATACTAGCAGAATATCAGCAGACACTAGTCAGTGTGTGTGTGTGTGTGTGTATAAAATAAATGTACTTGGCTTTTCTTGAATATTTACAATTAGGAACACAAACTGTTAGGTATCTACCACTAACTTTGGAATAGTTGCCATATATTGAATGTCAGTGATTATCTTTGGGTTACCGAAGTTTTACACTAAAGTTTTCCCAGAAAGTCAAACTCGTTTGCTGGTTATTAATCTGTGTGTGTATATATATGTATATATTTCTGTGCAGGAGGAGCAAATGGACAGTGACATTGTCATTCCTCAAGATGTCACGGAAGACTGTGGTATGG	0	8.2	0	1	klRNA	0.122899	0.292015	0.384962	0.132754	0	0.179782	0	0.11828	0.00750058	0	0.101801	0	0.263987	0.0208466	0.0635854	0	0	0.0289533	0	0	0.0386853	0	0	0	0	0	0	0	0.111155	0.10658	0	0.356523	0.286431	0.413152	0.117429	0	0.0378461	0	0.0602631	0	0.0301382	0	0	0.227659	1.70837	0.0440279	0.121036	2.14439	0.0427337	0.322709	1.74234	0.0426639	0.555668	1.94648	0.623916	0.103035	1.73419	0.135971	0.281446	1.92438	0.111362	0.296446	2.14802	0.615555	0.136151	2.67846	0.0222049	0.0122893	0	0.0516006	0.0126189	0.0591156	0.0150288	0.0273792	0	0	0.016463	0	0	0	0	0	0	0	0	0.0197909	0	0	0	0.0101051	0.0193822	0	0	0	0.0289385	0	0	0.0129657	0.0161381	0	0.0479405	0	0	0	0.295751	0.0116879	0	0	0	0	0	0.0783499	0	0.0169663	0	0.0124206	0	0	0.135045	0.105637	0.0268547	0.0901442	0	0	0	0	0	0	0.0346294	0.021369	0	0	0.0181748	0.034078	0.107057	0	0	0	0	0	0	0	0	0	0	0	0	0	0	0	0.128195	0	0	0	0	0	0	0.057316	0	0	0	0.0908231	0	0.0206455	0	0	0	0	0	0	0	0	0	0	0	0.0688561	0	0	0	0.0893497	0	0	0	0	0	0	0	0	0	0	0	0	0	0	0	0	0	0	0	0	0	0.113417	0	0	0.301828	0	0	0	0.0268006	0	0	0	0.0200738	0	0	0	0	0	0	0	0	0	0	0	0	0.00777655	0.0298707	0	0.136159	0	0	0	0	0.0100853	0.0118573	0	0	0	0	0	0	0	0.0104247	0	0	0	0	0	0	0	0.102557	0	0	0	0	0	0	0.0208456	0	0	0	0	0.105427	0.0955909	0.218175	0.0376565	0	0	0	0	0	0	0	0	0	0	0	0.0411388	0	0	0.0108764	0.115141	0	0.0192762	0.0856242	0.0110883	0.0225598	0.00884757	0	0	0.0102814	0	0.0197114	0	0	0	0.0251732	0	0.0240529	0
chr19	13751897	13751952	hsa-klRNA-4240	20.005	+	4	53	ATGATGA	12.038	CTGA	7.967	4	2	TAAGATGATGATTTCAATCTCCGGGTCATCATCTTTTGGTGCAGTGGGTCTGAAA	0	1	3.6	TAAG&AA	(...&).	0	-0.0359818	3943	2336	novel	intron	ENSG00000104957.14	YJU2B	protein_coding	5'-TAA-	BP-^..	3'- AA-	GAT	5'-GATGATTT	BP-xx.||:::	3'-AGTCTGGG	CAATCTCCGGGTCATCATCTTTTGGTGCAGT	0	1.68	0	2	klRNA	0.122899	0.0417164	0.299415	0.132754	0	0	0.0659819	0.11828	0	0	0	0	0	0.0208466	0	0	0	0	0	0	0	0	0	0	0	0	0	0	0	0	0	0	0	0	0	0	0.0378461	0	0.0100438	0	0	0	0	0.0379431	0.0509896	0	0.0806908	0	0	0.0358565	0.0821861	0	0.0324741	0.0844884	0	0	0.0422973	0	0.0351807	0.0931153	0	0	0	0	0.0272303	0.164829	0	0	0	0	0	0	0	0	0	0	0	0	0	0	0	0	0	0	0	0	0	0	0.0161202	0	0	0	0	0	0	0	0	0	0.0161381	0	0	0	0.0107468	0	0.209888	0	0	0	0	0	0	0	0	0	0	0.0124206	0	0	0	0	0	0	0	0	0	0	0	0	0	0	0.0105277	0	0	0	0	0	0	0	0	0	0	0	0	0	0	0	0	0	0	0	0	0	0	0	0	0	0	0	0	0	0	0	0	0	0	0	0	0	0	0	0	0	0	0	0	0	0	0	0	0	0	0	0	0	0	0	0	0	0	0	0	0	0	0	0.0115301	0	0	0	0	0	0	0	0	0	0	0	0	0	0	0	0	0	0	0	0	0	0	0	0	0	0	0	0	0	0	0.00777655	0	0	0	0	0	0	0	0	0	0	0	0	0	0	0	0	0	0	0	0	0	0	0	0	0	0	0	0	0	0.0354051	0	0	0	0	0	0	0	0	0	0.0125522	0	0	0	0	0	0	0	0	0	0	0	0	0	0	0	0	0	0	0	0.0166324	0	0	0	0	0	0	0	0	0	0	0	0	0	0
chr6	17838549	17838620	hsa-klRNA-4241	17.894	-	4	69	ATGATGT	9.927	CTGA	7.967	4	2	TAAGATGATGTACATATTTATGCCACTCTGTGGTAATGGCTGTTATTAAAATTCTAACAGCCATTCTGATC	0	1	3.4	TAAG&TC	..(.&).	2	0.0921189	10756	966	novel	intron	ENSG00000137177.20	KIF13A	protein_coding	5'-TAA-	BP-^.|	3'- CT-	GAT	5'-GATG	BP-xx.|	3'-AGTC	TACATATTTATGCCACTCTGTGGTAATGGCTGTTATTAAAATTCTAACAGCCATT	3.4	5.55	1	1	klRNA	0	0.0834328	0.128321	0.132754	0	0.0599274	0.263928	0.0591398	0.0281272	0	0.0763507	0	0	0	0	0	0	0.0144766	0	0	0	0	0	0	0	0.0380116	0	0	0	0	0	0	0	0	0.0293571	0	0	0	0	0	0	0	0	0	0	0	0.0806908	0.178352	0	0.10757	0.0821861	0	0.162371	0.0422442	0	0	0	0	0	0	0	0	0	0	0	0.123621	0	0	0	0	0	0	0	0	0	0	0	0	0	0	0	0	0	0	0	0	0	0	0	0	0	0	0	0	0	0	0	0	0.0161381	0	0.0119851	0	0	0	0.00954035	0.0818155	0	0	0	0	0	0	0	0	0	0	0	0	0	0	0	0	0	0	0	0	0.0110543	0	0.0173147	0	0.0105277	0	0	0	0	0	0	0	0	0	0	0	0	0	0	0	0	0	0	0	0	0	0	0	0	0	0	0	0	0	0	0	0	0	0	0	0	0	0	0	0	0	0	0	0	0	0	0	0	0	0	0	0	0	0	0	0	0	0	0	0	0	0	0	0	0	0	0	0	0	0	0	0	0	0	0	0	0	0	0	0	0	0	0	0	0	0	0	0	0	0	0	0	0	0	0	0	0	0	0	0	0	0	0	0	0	0	0	0	0	0	0	0	0	0	0	0	0	0	0	0	0	0	0	0	0	0	0	0	0	0	0	0	0	0	0	0	0	0	0	0	0	0	0	0	0	0	0	0	0	0	0	0	0	0	0	0	0	0	0	0	0	0	0	0	0	0	0	0	0
chr22	24333644	24333793	hsa-klRNA-4242	17.894	+	5	147	ATGATGT	9.927	CTGA	7.967	5	2	TAAGCATGATGTATTAGCTGGAGCCAGTATAAATTAATATTATACCAGTATAAATTAATATTATATAGTTATCAGGTACTGGTGAACCTCCAGACTCCTGAGAAGGGCCTTCTCGGCAGCACAGGACCTGGAGAGTCTCAGCTCTGAGC	0	2	0.2	TAAGC&GC	...((&))	0	-0.0573839	3213	616	novel	intron	ENSG00000100014.20	SPECC1L	protein_coding	5'-TAAG-	BP-^^..	3'- CG-	CAT	5'-GATG	BP-xx.|	3'-AGTC	TATTAGCTGGAGCCAGTATAAATTAATATTATACCAGTATAAATTAATATTATATAGTTATCAGGTACTGGTGAACCTCCAGACTCCTGAGAAGGGCCTTCTCGGCAGCACAGGACCTGGAGAGTCTCAGCT	0	6.5	0	1	klRNA	3.11345	3.25388	2.99415	3.67286	5.37149	5.75303	4.7507	4.83468	0.0281272	0	0.0254502	0	0.0754249	0.0208466	0	0	0	0	0	0	0	0	0	0	0.0550069	0	0	0	0	0	0.0250443	0	0	0	0	0	0	0.0542787	0.0803508	0	0	0.00510536	0.0218705	0.0379431	0.00299939	0	0.121036	0.107011	0	0.143426	0.0821861	0.0426639	0.0974224	0.0422442	0.0479935	0.0686898	0.0422973	0.0481565	0.0703615	0	0	0.127048	0	0	0.108921	0	0.0111024	0	0	0	0	0	0	0	0	0	0	0	0	0	0	0	0	0	0	0	0	0	0	0	0	0	0	0	0	0	0	0.0129657	0	0	0	0	0	0	0	0.0701275	0	0	0	0	0	0	0	0	0.0141278	0.0124206	0	0	0	0	0	0	0	0	0	0	0	0	0.0692588	0.0854758	0	0	0	0	0	0	0	0	0	0	0	0	0	0	0	0	0	0	0	0	0	0	0	0	0	0	0	0	0	0	0	0	0	0	0	0	0	0	0	0	0	0	0	0	0	0	0	0	0	0	0	0	0	0	0	0	0	0	0	0	0	0	0.0113228	0	0	0	0	0	0	0	0	0	0	0	0	0	0	0	0	0	0	0	0	0	0	0	0	0	0	0	0	0	0	0	0	0	0	0	0	0	0	0	0	0	0	0	0	0	0	0	0	0	0	0	0	0	0	0	0	0	0	0	0	0	0	0	0	0.0104228	0	0	0	0	0	0	0	0	0	0	0.0230966	0	0	0	0	0	0	0	0	0	0	0.0246691	0	0	0	0	0.0366961	0	0	0	0.0179714	0	0	0	0.00492785	0	0.00650083	0	0.00503465	0	0	0.0455244
chr5	56924752	56924785	hsa-klRNA-4243	13.845	-	5	31	ATGAAGA	5.878	CTGA	7.967	5	2	TAAGGATGAAGAATTTTGTTCATACATCTGAAT	0	1	3.7	TAAGG&AT	..(..&.)	1	-0.0593939	3981	710	novel	intron	ENSG00000155545.20	MIER3	protein_coding	5'-TAAG-	BP-^^|x	3'- TA-	GAT	5'-GAAGA	BP-xx|||	3'-AGTCT	ATTTTGTTCATACA	4.65	2.48	1	3	klRNA	0.0409664	0.0834328	0.0855472	0.221257	0.31597	0.119855	0.461874	0.0591398	0.365653	0	0.0254502	0.0859158	0.113137	0.0208466	0.0635854	0	0	0.0289533	0	0	0	0	0	0	0.0550069	0	0	0	0.111155	0	0	0	0	0	0	0	0.0756923	0	0.0401754	0	0	0.0408429	0	0	0.305938	0	0.242072	0.356705	0.0854673	0.0358565	0.369837	0	0.0974224	0.422442	0	0	0.422973	0	0.0703615	0.232788	0	0	0.0523907	0	0	0.28845	0.0222049	0.0245785	0.0220328	0.0774009	0	0	0	0.0136896	0	0	0	0	0	0	0	0	0	0	0	0	0	0	0	0	0	0	0	0	0	0	0.0134832	0	0	0	0	0	0.0107468	0.0368746	0.190807	0.0818155	0	0	0	0	0	0	0	0.0169663	0.0282556	0.0248412	0	0	0	0.316912	0	0	0	0	0.0232363	0.0223122	0.0331629	0.0241974	0.0346294	0.021369	0.0105277	0	0.0363495	0	0	0	0	0	0	0	0	0	0	0	0	0	0	0.0725134	0	0	0.0769173	0	0	0	0	0	0	0	0	0	0	0	0	0	0	0	0	0	0	0	0	0	0	0	0	0	0	0	0	0	0	0	0	0	0	0	0	0	0	0	0	0	0	0	0	0	0	0	0	0	0	0	0	0	0	0	0	0	0	0	0	0	0	0	0	0	0	0	0	0.0257581	0	0	0	0	0	0	0	0	0	0	0	0	0	0	0	0	0	0	0	0	0	0	0	0	0	0.0213483	0	0	0	0	0	0	0	0	0	0	0	0	0	0	0	0	0	0.0273117	0	0	0	0	0	0	0	0	0	0	0	0	0	0	0	0	0	0	0	0	0	0.0138604	0	0	0	0.00448139	0	0	0	0.0109047	0	0	0	0	0	0
chr4	107911787	107911824	hsa-klRNA-4244	14.774	+	4	35	GTGATGC	6.807	CTGA	7.967	4	2	TAAGGTGATGCCAAAAAATGGATTAAAAAATCTGATC	0	1	3.4	TAAG&TC	..(.&).	2	0.307757	1234	3223	novel	exon	ENSG00000164023.15	SGMS2	protein_coding	5'-TAA-	BP-^.|	3'- CT-	GGT	5'-GATG	BP-xx.|	3'-AGTC	CCAAAAAATGGATTAAAAAAT	3.4	5.61	1	1	klRNA	0.122899	0	0.0427736	0.0442513	0	0	0.131964	0.11828	0	0	0	0.114554	0.0754249	0.0208466	0	0	0	0	0	0	0	0	0	0	0	0	0	0	0	0	0	0	0	0	0.2055	0	0.113538	0.0271394	0	0	0.0301382	0	0.0874818	0	0.407917	0.0440279	0.161382	0.535057	0	0.0358565	0.862954	0	0.0974224	0.887129	0	0	0	0	0	0.116394	0	0	0.261954	0	0	0.0824143	0	0	0	0	0	0	0.0150288	0	0	0	0	0	0	0	0	0	0	0	0	0	0	0	0	0	0	0	0	0	0	0	0	0	0	0	0	0	0	0	0	0	0	0	0	0	0	0	0	0	0	0	0	0	0	0	0	0	0	0	0	0	0	0	0	0	0	0	0	0	0	0	0	0	0	0	0	0	0	0	0	0	0	0	0	0	0	0	0	0	0	0	0	0	0	0	0	0	0	0	0	0	0	0	0	0	0	0	0	0	0	0	0	0	0	0	0	0	0	0	0	0	0	0	0	0	0	0	0	0	0	0	0	0	0	0	0	0	0	0	0	0	0	0	0	0	0	0	0	0	0	0	0	0	0	0	0	0	0	0	0	0	0	0	0	0	0	0	0	0	0	0	0	0	0	0	0	0	0	0	0	0	0	0	0	0	0	0	0	0	0	0	0	0	0	0	0	0	0	0	0	0	0.0101813	0.0108452	0	0.0531295	0	0	0	0	0	0	0	0	0	0	0	0	0	0	0	0	0.00751994	0	0	0	0	0	0	0	0	0	0	0	0	0
chr3	52255728	52255998	hsa-klRNA-4245	12.764	-	4	268	GTGCTGA	4.797	CTGA	7.967	4	2	TAAGGTGCTGAAGCCAGAGCATTTGCAGTTTGTTTGAGGCCTCGTTGCCAATGATAGATCACTCCTGTTGACCTGGTATGTCTGCTTGCTTGCTGCTTTTCCTTGCTTTCTCTTGGAAGAGGAAAGGACTCTGGTCAGGCCCAGGCTGAGTGAGATGAGCTGCAGCTGGCTCATGGCCTTCTTAGAGCAGAGAGAGGAGTATGTCATTTTACTAAGTTCCTAAACAAACATTTATGCAGGCAACACTCCTTGCAGATCCAGAAACTGAGG	0	1	3.6	TAAG&GG	(...&).	0	0.439923	1491	1295	novel	exon	ENSG00000164091.12	WDR82	protein_coding	5'-TAA-	BP-^xx	3'- GG-	GGT	5'-GCTG	BP-x|.|	3'-AGTC	AAGCCAGAGCATTTGCAGTTTGTTTGAGGCCTCGTTGCCAATGATAGATCACTCCTGTTGACCTGGTATGTCTGCTTGCTTGCTGCTTTTCCTTGCTTTCTCTTGGAAGAGGAAAGGACTCTGGTCAGGCCCAGGCTGAGTGAGATGAGCTGCAGCTGGCTCATGGCCTTCTTAGAGCAGAGAGAGGAGTATGTCATTTTACTAAGTTCCTAAACAAACATTTATGCAGGCAACACTCCTTGCAGATCCAGAAA	0	9.3	0	2	klRNA	2.35557	2.50298	2.07452	2.56658	1.31654	0.602604	0.428883	1.06452	0.0609422	0	0.152701	0.114554	2.39846	0.703573	0.0847805	0.547984	0	0.0868598	0	0	0.058028	0.0690129	0.0783586	0	0.0275035	0	0.00403495	0	0	0	0	0	0.107411	0	0.0880714	0	0	0.0271394	0	0	0.0602765	0	0.354301	0.341488	1.60273	0.308195	0.363109	1.45654	0.170935	0.651394	1.53414	0.483525	0.681957	1.22508	0.727902	0.0343449	1.00456	0.317267	0.175904	1.0941	0.514387	0.169398	0.759666	0.497179	0.272303	0.247243	0	0.0122893	0.0330492	0.0258003	0.00630946	0.0295578	0	0.0889824	0	0.0415967	0.0246946	0.0810194	0.0203946	0.0132826	0	0.0121664	0	0	0	0	0	0.0184545	0	0	0.0339188	0.0955737	0.0134993	0.0567312	0.0144693	0	0.0471913	0.0259313	0.0806903	0.00927738	0.0599256	0	0	0.0122915	0.27667	0.192851	0	0	0	0	0	0	0	0.0339326	0	0.0124206	0	0	0.0613841	0.176062	0.0268547	0	0	0	0	0	0	0	0.155832	0.0854758	0	0	0.0363495	0	0	0	0.302303	0.0672874	0.0233955	0	0	0.0473003	0.269166	0	0	0	0	0	0	0	0.0512782	0.023437	0.0360598	0	0	0	0.0608782	0	0	0	0	0	0	0.0412909	0	0.271308	0	0	0	0	0	0.0939073	0.0229943	0.0274843	0	0	0	0	0	0.134024	0	0	0	0	0	0	0.0520716	0.0673921	0	0.0637217	0.143283	0	0.0113228	0	0.0115301	0	0.012266	0.0469743	0.0127724	0	0.0288762	0.0189028	0.0645317	0	0.113185	0	0.0718214	0.0551884	0.0268006	0	0	0.0115064	0.0702583	0	0	0	0	0	0	0	0	0	0	0	0	0	0	0.104084	0.211802	0.0345273	0.0331141	0	0.0095887	0.0504267	0.0237145	0.0244105	0	0.0174856	0.0112366	0.0134097	0.103052	0	0	0.014313	0.0666803	0	0	0.0110014	0.0108627	0.0169991	0	0.132272	0	0	0	0.0247836	0.0223279	0.0625369	0.264753	0	0	0.0778279	0.038337	0.0614513	0.0043635	0	0.0101813	0.0325355	0.0461932	0	0.0639051	0.0118349	0.0838876	0	0	0	0	0	0	0.0123346	0	0.120624	0.0697459	0.0192762	0.0489281	0.0277207	0.0526396	0.0398141	0.00449285	0.00448139	0.0102814	0.0246025	0.0320311	0.00817853	0.0195025	0.36599	0.0251732	0.0784292	0.0288635	0.0455244
chr12	32334779	32334816	hsa-klRNA-4246	13.259	+	5	35	GTGAAGA	5.292	CTGA	7.967	5	2	TAAGTGTGAAGAAAATCTGTGGAAGTCCACTCTGACG	0	1	1.6	TAAGT&CG	...(.&).	2	-0.0164054	112	2682	novel	intron	ENSG00000151746.15	BICD1	protein_coding	5'-TAAG-	BP-^^x|	3'- GC-	TGT	5'-GAAGA	BP-xx|||	3'-AGTCT	AAATCTGTGGAAGTCCAC	1.8	2.55	1	3	klRNA	0.245798	0.166866	0.128321	0.132754	0.473955	0.23971	0.0659819	0.295699	0	0	0.127251	0.114554	0	0	0	0	0.0260096	0	0	0	0.0386853	0	0	0	0	0	0	0	0	0.10658	0	0.0324112	0.0358038	0	0	0.0931098	0	0	0	0.154456	0	0	0	0	0.0509896	0	0	0.0713409	0	0.143426	0	0	0.0974224	0.126733	0.0479935	0	0.126892	0	0.0351807	0.116394	0	0	0.0149688	0	0	0.0412071	0	0	0	0	0	0	0.0150288	0.0136896	0	0	0	0	0	0	0	0	0	0	0	0	0	0	0	0	0	0	0	0	0	0	0	0.0129657	0	0	0	0	0	0	0.0524719	0.187007	0.0466536	0	0	0	0	0	0	0	0.0141278	0	0	0	0.0245537	0	0	0.0450721	0	0	0	0	0	0	0	0	0	0	0	0	0	0	0	0	0	0	0	0	0	0	0	0	0	0	0	0	0	0	0	0	0	0	0	0	0	0	0	0	0	0	0	0	0	0	0	0	0	0	0	0	0	0	0	0	0	0	0	0	0	0	0	0	0	0	0	0	0	0	0	0	0.0115301	0	0	0.0156581	0	0	0.0288762	0	0	0	0	0	0.0957618	0	0	0	0	0	0	0	0	0	0	0	0	0	0	0	0	0	0	0.0622124	0.0597415	0.676549	0	0	0	0	0	0.0705974	0.0711436	0	0	0.0262285	0.0674195	0	0	0	0.031274	0	0	0	0	0	0	0	0	0	0	0	0	0	0	0	0	0	0	0	0	0	0	0	0	0	0.0115483	0	0	0.0591747	0	0	0	0	0	0	0	0.0246691	0	0	0	0	0	0.0887064	0.00751994	0.0176951	0.00449285	0.0358511	0.0514071	0	0	0	0.0195025	0.0215288	0	0.00505995	0.0288635	0
chr9	131193094	131193239	hsa-klRNA-4247	17.36	+	5	143	ATGATGG	9.393	CTGA	7.967	5	2	TAATAATGATGGCTGTACTTGTAAAGTTGAGTTGTTTTTAAAAATGAAAGAATCTTCTATACCTTATCTCAAGATGAGCCTTTGTTAAGGTGCCTGTTCTCTGTGCCCTGAGCGCTCATGTTGAAACCTGTGTGAGCTGCTGAAG	0	1	3.2	TAATA&AG	...(.&).	2	-0.130176	3963	1993	novel	intron	ENSG00000126883.19	NUP214	protein_coding	5'-TAAT-	BP-^^x|	3'- GA-	AAT	5'-GATG	BP-xx.|	3'-AGTC	GCTGTACTTGTAAAGTTGAGTTGTTTTTAAAAATGAAAGAATCTTCTATACCTTATCTCAAGATGAGCCTTTGTTAAGGTGCCTGTTCTCTGTGCCCTGAGCGCTCATGTTGAAACCTGTGTGAGCTG	3.3	5.86	1	1	klRNA	0.0819328	0.0834328	0.171094	0.0885027	0.105323	0	0	0.0591398	0.0281272	0	0.0254502	0	0	0	0	0	0	0	0	0	0	0	0	0	0	0	0	0	0	0.10658	0	0	0.0716076	0.165261	0	0	0	0.0271394	0	0	0.00215273	0	0	0	0.0509896	0.0440279	0.0806908	0.178352	0	0	0.0432558	0	0.00360824	0.175476	0.0959871	0	0.385376	0.0453238	0.0703615	0.153998	0.0556811	0.0423495	0.104781	0.189402	0	0.494486	0	0.0122893	0	0	0	0	0	0	0	0.0138656	0	0	0.0101973	0	0	0	0	0	0	0	0	0	0	0	0	0	0	0	0.0144693	0	0.0269665	0	0	0	0.0119851	0	0	0	0.0954035	0.210383	0	0	0	0	0	0	0	0	0	0	0	0	0.0122768	0	0	0	0	0	0	0	0	0	0.0346294	0.0427379	0	0	0	0	0	0	0	0	0	0	0	0	0	0	0	0	0	0	0	0	0.0512782	0	0	0	0	0	0	0	0	0	0	0	0	0	0	0	0	0	0	0	0	0	0.0459887	0	0	0	0	0	0	0	0	0	0	0	0	0	0	0	0	0	0	0	0	0	0	0	0	0	0.0127724	0	0	0	0	0	0	0	0	0	0	0	0	0	0	0	0	0	0	0	0	0	0	0	0	0	0	0	0	0	0	0	0	0	0	0	0	0	0	0	0	0	0	0	0	0	0	0	0	0	0	0	0	0	0	0	0	0	0	0	0.00778685	0	0	0	0	0.0477955	0.043635	0	0	0	0	0	0	0	0	0	0	0	0	0	0	0	0	0	0	0.0385524	0	0	0	0	0	0	0	0	0.00492785	0	0	0	0	0	0	0
chr7	23418250	23418280	hsa-klRNA-4248	17.894	-	5	28	ATGATGT	9.927	CTGA	7.967	5	2	TAATAATGATGTCATGGTGAGAATCTGAGA	0	1	3.3	TAATA&GA	...(.&).	1	0.3237	495	2031	novel	intron	ENSG00000136231.14	IGF2BP3	protein_coding	5'-TAAT-	BP-^^.:	3'- AG-	AAT	5'-GATG	BP-xx.|	3'-AGTC	TCATGGTGAGAAT	3.8	4	0	1	klRNA	0.696429	0.959477	1.02657	0.796524	0.842587	0.479419	0.593838	0.532259	1.06883	0.664622	0.967108	0.486856	0.0565687	0.0312699	0.529878	0	0	0	0	0	0.058028	0.0217935	0	0	0.110014	0.0760232	0	0	0.666932	0	0.17531	0.0972335	0.358038	0.0826305	0.2055	0.279329	0.113538	0.325672	0.0200877	0	0	0.0816858	0	0.0758862	0.356928	0	0.0806908	0.178352	0	0.286852	0.493116	0	0.129896	0.380198	0	0.171725	0.253784	0	0.0351807	0	0.111362	0.254097	0.261954	0	0.0816908	0.247243	0.233151	0.368678	0.143213	0.129002	0	0	0	0	0.0434664	0.0277311	0	0	0.0101973	0	0.0135681	0.0243327	0.0155033	0.0186619	0	0	0.013463	0	0	0	0.00969109	0	0	0	0.0144693	0.00869349	0	0	0	0	0.0239703	0.0347574	0.0537342	0	0.0190807	0.0116879	0.233268	0.17629	0	0	0.0300337	0.23505	0	0	0.155406	0.136627	0.0185133	0.10096	0.368305	0.492975	0	0	0.403333	0	0.290453	0.234278	0.0884343	0.145185	0.0865735	0.106845	0.242137	0.166043	0.0181748	0	0	0	0	0	0	0	0	0	0	0	0	0	0	0	0	0	0	0	0	0	0	0	0	0	0	0	0	0	0	0	0	0	0	0	0	0	0	0	0	0	0	0	0	0	0	0	0	0	0	0	0	0	0	0	0	0.0424811	0.214925	0	0	0.0517298	0.0230603	0	0.134926	0.281846	0.178813	0	0	0	0	0.160744	0.125762	0	0.0718214	0	0.0402008	0	0	0	0	0	0	0	0	0	0	0	0	0	0	0	0	0.139978	0.156821	0.208169	0.136159	0	0	0	0	0.363072	0.450576	0.0244105	0.153424	0.0437141	0.348334	0.0134097	0	0	0.0104247	0	0	0.0996254	0	0	0	0.288984	0.330462	0	0	0	0	0.0212431	0.054225	0	0	0	0	0	0	0.0477955	0.061089	0	0	0	0	0.0106259	0	0	0	0	0	0.405976	0	0	0.102432	0.259026	0	0	0	0.192762	0.012232	0.0221766	0.00751994	0.0796281	0	0	0.0514071	0.0123013	0.0295671	0.0490712	0.039005	0	0.0654504	0	0.0721587	0.123566
chr3	128851193	128851223	hsa-klRNA-4249	20.005	+	4	28	ATGATGA	12.038	CTGA	7.967	4	2	TAATATGATGAAACCTCGTCTCTACTGAAA	0	1	3.6	TAAT&AA	(...&).	0	-0.129367	217	13650	novel	intron	ENSG00000290241.1	ENSG00000290241	lncRNA	5'-TAA-	BP-^..	3'- AA-	TAT	5'-GATG	BP-xx.|	3'-AGTC	AAACCTCGTCTCTA	0	4.58	0	1	klRNA	0.0819328	0.0834328	0.0855472	0.132754	0.105323	0.179782	0.131964	0.11828	0.281272	0	0	0.0572772	0	0	0	0	0	0	0	0	0	0	0	0	0	0	0	0	0	0	0	0	0	0	0.0293571	0	0.0378461	0	0	0.102971	0	0	0	0.0379431	0	0	0.0806908	0.0535057	0.128201	0	0.041093	0	0.0649482	0	0	0	0.0211487	0	0	0	0	0	0.157172	0	0	0.0164829	0	0	0	0	0	0.0147789	0	0	0	0	0	0	0	0	0	0	0	0	0	0	0	0	0	0	0	0.0191147	0	0	0	0	0	0	0	0	0.0119851	0	0	0	0.00954035	0	0	0	0	0	0	0	0	0	0	0	0	0	0	0	0	0	0	0	0	0	0	0	0	0	0	0	0	0	0	0	0	0	0	0	0	0	0	0	0	0	0	0	0	0	0	0	0	0	0	0	0	0	0	0	0	0	0	0	0	0	0	0	0	0	0	0	0	0	0	0	0	0	0	0	0	0	0	0	0	0	0	0	0	0	0	0	0	0	0	0	0	0	0	0	0	0	0	0	0	0	0	0	0	0	0	0	0	0	0	0	0	0	0	0	0	0	0	0	0	0	0	0	0	0	0	0	0	0	0	0	0	0	0	0	0	0	0	0	0	0	0.0170891	0	0	0	0	0	0	0	0	0	0	0	0	0	0	0	0	0	0	0	0	0	0	0	0	0	0	0	0	0	0	0	0	0	0	0	0	0	0	0	0	0	0	0	0.0205628	0	0	0	0	0	0	0	0	0
chr13	110621177	110621207	hsa-klRNA-4250	20.005	+	4	28	ATGATGA	12.038	CTGA	7.967	4	2	TAATATGATGAATCTGTCAGACTTCTGAGC	0	1	4.2	TAAT&GC	(...&).	0	-0.268233	5530	1008	novel	intron	ENSG00000213995.12	NAXD	protein_coding	5'-TAA-	BP-^.x	3'- CG-	TAT	5'-GATGAA	BP-xx.|||	3'-AGTCTT	TCTGTCAGAC	0	1.66	0	3	klRNA	1.97367	2.46127	2.09591	1.99131	7.004	6.74183	5.28589	4.97169	2.25017	1.38966	1.55586	1.97606	0.0377125	0.0521165	0.127171	0	0.065024	0.13029	0	0	0.116056	0.0871742	0	0	0.165021	0.0380116	0.00403495	0	1.0004	1.91844	0.250443	0.291701	0.393842	0.413152	0.763285	0.837988	0.567692	0.597066	0.562456	0.463369	0.783594	1.38866	0.0109352	0.986521	0.305938	0	0.96829	0.178352	0	0.430279	0.41093	0.0853279	0.454638	0.337954	0	0.927313	0.507568	0.181295	0.94988	0.465577	0	1.48223	1.6765	0.142051	1.11644	0.412071	1.16576	0.749646	1.89482	2.08982	0.0757136	0	0.0150288	0.0136896	0	0.0138656	0.0493891	0.0147308	0.0203946	0	0.0135681	0.109497	0.0155033	0.0186619	0	0.0197909	0.013463	0	0.0483605	0	0	0	0	0.0141828	0	0.017387	0	0.0129657	0	0.0185548	0.119851	0.0115858	0.537342	0.40562	0.152646	0	0.279922	0.293816	0	0.199253	0.0450506	0	0.0249407	0.0339326	0.875925	0.968806	0.0555398	0.0504799	0.638395	4.75368	0.0805641	0.0450721	0.201666	0	0.18589	0.211966	1.35968	1.05259	0.796476	0.833389	0.294776	0.332086	0.0726991	0.102234	0	0.0171024	0	0	0.0233955	0	0	0.0473003	0.201875	0	0.310562	0.0799718	0	0.0483423	0	0.0970031	0	0.0468741	0	0.223092	0.0214462	0.243323	0	0.0764214	0	0	0.0591361	0	0.959674	0	0.123358	0.391889	0.41576	0.0200544	0	0	0	0.0939073	0	0	0	0	0.13459	0	0.114692	0	0	0.0515594	0	0.122001	0	0	0.0781074	0	0.269993	0.446052	0.167164	0	0.0792595	0.10346	0.0691808	0	0	0.704615	0.80466	0.0138187	0	0.0945138	0	0.149263	0.503047	0.177767	0.478809	0	0	0	0	0	0	0	0	0.271712	0	0.646538	0	0.103032	0	0	0	0	0	0.108872	0.261369	0.169137	0.0453862	0	0.0165571	0.0724112	0.258895	0.231963	0.272717	0	0	0.314742	0.348334	0	0.0093684	0.289692	0.406562	0	0	0.199251	0.102535	0.0990125	0.238979	0.288984	0.353252	0.132272	0	0	0	0.177026	0.121209	0	0	0	0	0	0	0.0341396	0.026181	0.301252	0.335983	0.130142	0.184773	0.138137	0.12781	0.0473397	0.033555	0.608124	0	0.541301	0	0.298257	0.870669	0.345368	0.054382	0.444115	0.488221	0.154209	0.0978562	0.38809	0.165439	0.415836	0.0853641	0.201663	0.113096	0.221423	0.241465	0.201737	0.07801	0.172231	0.14097	0.0708393	0.091401	0
chr11	483596	483637	hsa-klRNA-4251	20.005	+	4	39	ATGATGA	12.038	CTGA	7.967	4	2	TAATATGATGAATTACATTGATTGATTTTCTTATCCTGAAC	0	1	4.2	TAAT&AC	(...&).	0	0.430195	4444	3301	novel	intron	ENSG00000174915.12	PTDSS2	protein_coding	5'-TAA-	BP-^..	3'- CA-	TAT	5'-GATG	BP-xx.|	3'-AGTC	AATTACATTGATTGATTTTCTTATC	0	4.8	0	1	klRNA	0.573529	0.125149	0.299415	0.221257	0.31597	0.359565	0.32991	0.11828	0.337526	0.422941	0.178152	0.572772	0.0565687	0.0208466	0	0	0	0.0289533	0	0	0	0.0217935	0	0	0	0	0	0	0	0	0	0	0	0	0.00225824	0	0	0	0.0100438	0.102971	0.0301382	0	0	0.113829	0	0.0440279	0	0.0535057	0	0.10757	0.287651	0	0.0649482	0.0448845	0	0	0	0	0.0351807	0.0465577	0	0.127048	0.209563	0	0	0.0824143	0.0111024	0	0	0	0	0.0147789	0	0.0136896	0	0	0	0	0.0101973	0	0	0	0	0	0	0	0	0	0.0161202	0	0	0	0	0	0	0	0	0	0	0	0.0119851	0	0	0	0.27667	0.210383	0	0	0	0	0	0.03134	0	0.0169663	0.0141278	0	0	0	0.0122768	0	0	0	0	0	0	0	0.0110543	0	0.0692588	0	0	0	0	0.034078	0.0133822	0	0	0	0	0	0	0	0	0	0	0	0	0	0	0	0	0	0	0	0	0	0	0	0	0	0	0	0	0	0	0	0	0	0	0	0	0	0	0	0	0	0	0	0	0	0	0	0	0	0	0	0	0	0	0	0	0	0	0	0	0	0	0	0	0	0	0	0	0	0	0	0	0	0	0	0	0	0	0	0	0	0	0	0	0	0	0	0	0	0	0	0	0	0	0	0	0	0	0	0	0	0	0	0	0	0	0	0	0	0	0	0	0	0	0	0	0	0	0	0	0	0	0	0	0	0	0	0	0	0	0	0	0	0	0	0	0	0	0	0	0	0	0	0	0	0	0	0	0	0	0	0	0	0	0	0	0	0	0	0	0	0	0	0	0
chr1	56693771	56693802	hsa-klRNA-4252	17.894	+	4	29	ATGATGT	9.927	CTGA	7.967	4	2	TAATATGATGTCAGATGGTGAATTTCTGAGA	0	1	3.6	TAAT&GA	(...&).	0	5.93648	7	50	novel	exon	ENSG00000162409.12	PRKAA2	protein_coding	5'-TAA-	BP-^.x	3'- AG-	TAT	5'-GATG	BP-xx.|	3'-AGTC	TCAGATGGTGAATTT	0	4.15	0	1	klRNA	0.0409664	0.166866	0.0427736	0.0885027	0.263308	0.0599274	0.197946	0.11828	0.731307	0.0906303	0.254502	0.20047	0.0754249	0.0416932	0	0	0	0	0	0	0	0	0	0	0	0	0	0	0	0	0	0	0.00298365	0	0	0.0931098	0	0.0542787	0	0	0	0	0.0437409	0.0379431	0.203959	0.0880557	0	0.321034	0	0.0358565	0.246558	0.0451736	0	0.178917	0.543927	0	0.422973	0.158633	0.175904	1.02427	0.167043	0.254097	0.261954	0.384374	0.0544606	1.27742	0	0	0	0	0	0.0147789	0	0.0136896	0	0	0	0.0589232	0	0.0132826	0	0	0	0	0	0	0	0	0	0	0	0	0	0	0	0	0	0.0129657	0.0806903	0.00927738	0	0	0	0	0.152646	0	0	0	0	0	0	0	0.0249407	0	0	0	0	0	0	0	0	0	0	0	0	0	0	0	0	0	0	0	0.0545243	0.085195	0	0	0	0	0	0	0	0	0	0	0	0	0	0	0	0	0	0	0	0	0	0	0	0	0	0	0	0	0	0	0	0	0	0	0	0	0	0	0	0	0	0	0	0	0	0	0	0	0	0	0	0	0	0	0	0	0	0	0	0	0	0	0	0	0	0	0.0144381	0	0	0	0	0	0	0	0	0	0	0	0	0	0	0	0	0	0	0	0	0	0	0	0	0	0	0	0	0	0	0	0	0	0	0	0	0	0	0	0	0	0	0	0	0	0	0	0	0	0	0	0	0	0	0	0	0	0	0	0	0	0	0	0	0	0	0	0	0	0	0	0	0	0	0	0	0	0	0	0	0	0	0	0	0	0	0	0.00449285	0	0	0	0	0	0	0	0	0	0	0
chr22	28628160	28628208	hsa-klRNA-4253	13.35	-	4	46	ATGCTGA	5.383	CTGA	7.967	4	2	TAATATGCTGAAGGGCTGGGCATGGTGGCTCATGCCTATAATCTGAGC	0	1	4.2	TAAT&GC	(...&).	0	0.155125	1343	321517	novel	intron	ENSG00000100154.15	TTC28	protein_coding	5'-TAA-	BP-^.x	3'- CG-	TAT	5'-GCTGA	BP-x|.||	3'-AGTCT	AGGGCTGGGCATGGTGGCTCATGCCTATAA	0	5.35	0	3	klRNA	0.122899	0.0834328	0.128321	0.221257	0.157985	0.179782	0.131964	0.236559	0	0	0	0	0.0377125	0.0104233	0	0	0	0	0	0	0	0	0	0	0	0	0	0	0	0	0	0	0	0	0	0	0	0	0.0401754	0	0	0	0	0	0.101979	0	0.0537939	0.0356705	0	0	0.041093	0	0	0	0	0	0.183288	0	0.0703615	0.279346	0	0.211747	0.160254	0	0.0544606	0.329657	0	0	0	0	0	0	0	0.0273792	0	0	0	0	0	0	0	0	0	0	0	0	0	0	0	0	0	0	0	0	0	0.00869349	0	0	0	0	0	0	0	0	0.00954035	0	0	0	0	0	0	0	0	0	0	0	0	0	0	0	0	0	0	0	0	0.0111561	0	0	0	0.021369	0	0	0	0	0	0	0	0	0	0	0	0	0	0	0	0	0	0	0	0	0	0	0	0	0	0	0	0	0	0	0	0	0	0	0	0	0	0	0	0	0	0	0	0	0	0	0	0	0	0	0	0	0	0	0	0	0	0	0	0	0	0	0	0	0	0	0.0735959	0	0	0	0	0	0	0	0	0	0	0	0	0	0	0	0	0	0	0	0	0	0	0	0	0	0	0	0	0	0	0	0	0	0	0	0	0	0	0	0	0	0	0	0	0	0	0	0	0	0	0	0	0	0	0	0	0	0	0	0	0	0	0	0	0	0	0	0	0	0	0	0	0	0	0	0	0	0	0	0	0	0	0	0	0	0	0	0	0	0	0	0	0	0	0	0	0	0	0	0	0	0	0
chr18	13423107	13423145	hsa-klRNA-4254	20.005	+	5	36	ATGATGA	12.038	CTGA	7.967	5	2	TAATCATGATGAGCCACCACTTCTAGAAAACTCTGAAC	0	1	3.8	TAATC&AC	...(.&).	2	0.234132	35345	15098	novel	intron	ENSG00000168675.19	LDLRAD4	protein_coding	5'-TAAT-	BP-^^.|	3'- CA-	CAT	5'-GATGAG	BP-xx.|||	3'-AGTCTC	CCACCACTTCTAGAAAA	3.5	0.29	1	3	klRNA	0.0409664	0.0834328	0.0855472	0.0442513	0.236978	0.0599274	0	0	0	0	0	0	0	0	0	0	0	0	0	0	0	0	0	0	0	0	0	0	0	0	0	0	0	0	0	0	0	0	0	0	0	0	0	0	0	0	0	0	0	0	0.041093	0	0	0	0	0	0	0	0	0	0	0	0	0	0	0	0	0	0	0	0	0	0	0	0	0	0	0.0147308	0	0	0	0	0	0	0	0	0	0	0	0	0	0.0191147	0	0	0	0	0	0.0129657	0	0	0.0119851	0	0	0	0.00954035	0.175319	0	0	0	0	0	0	0	0	0	0	0	0	0	0	0	0	0	0	0	0	0	0	0	0	0	0	0	0	0	0	0	0	0	0	0	0	0	0	0	0	0	0	0	0	0	0	0.0360598	0	0	0	0	0	0	0	0	0	0	0	0	0	0	0	0	0	0	0	0	0	0	0	0	0	0	0	0	0	0	0	0	0	0	0	0	0	0	0	0	0	0	0	0	0	0	0	0	0	0	0	0	0	0	0	0	0	0	0	0	0	0	0	0	0	0	0	0	0	0	0	0	0	0	0	0	0	0	0	0	0	0	0	0	0	0	0	0	0	0	0	0.0111134	0	0	0	0	0	0	0	0	0	0	0	0	0	0	0	0	0	0	0	0	0	0	0	0	0	0	0	0	0	0	0	0	0	0	0	0	0	0	0	0	0	0	0	0	0	0	0	0	0	0	0	0	0	0	0
chr11	102397116	102397209	hsa-klRNA-4255	16.767	-	4	91	CTGATGA	8.8	CTGA	7.967	4	2	TAATCTGATGAATATAGAAAAAAATGATCCAAAATATGGATATGATTGGATGTATGTAACACATACATGGAGTATGGAGGAAATTTTCTGAAA	0	1	3.6	TAAT&AA	(...&).	0	-0.266439	1657	785	novel	exon	ENSG00000152558.15	TMEM123	protein_coding	5'-TAA-	BP-^..	3'- AA-	TCT	5'-GATGAA	BP-xx.|||	3'-AGTCTT	TATAGAAAAAAATGATCCAAAATATGGATATGATTGGATGTATGTAACACATACATGGAGTATGGAGGAAATT	0	2.91	0	3	klRNA	0.573529	0.292015	0.342189	0.575267	0	0.23971	0.263928	0.246416	0.0562544	0.0906303	0	0.0095462	0.0377125	0.0729632	0.127171	0.0176769	0	0.0144766	0	0	0.0386853	0	0	0	0	0	0	0	0.666932	0.31974	2.50801	2.3336	0.21721	0.165261	0.528428	0.18622	0.302769	0.189975	0.0803508	0.102971	0	0.0408429	0.306186	0.417374	3.9466	0.484306	0.403454	3.96239	0.341869	0.540239	4.80788	0.597295	0.714431	3.64356	0.239968	0.171725	0.803649	0.453238	0.246265	0.931153	0.50113	0.0423495	0.943033	0.473504	0	1.00271	0	0.0122893	0	0	0	0	0	0.0136896	0	0	0	0	0.0101973	0.0132826	0	0.0121664	0	0	0	0	0	0.0184545	0.112841	0	0	0	0	0.0141828	0.0289385	0.00869349	0	0	0.0322761	0	0.0479405	0	0	0	0.181267	0.151943	0	0	0	0	0	0	0	0.0169663	0	0	0	0	0	0.176062	0.134274	0	0.100833	0	0	0	0	0	0.571385	0.562716	0	0	0.0363495	0.051117	0	0	0	0	0	0	0	0	0.134583	0	0	0.0533146	0	0	0	0	0.0256391	0	0.180299	0	0	0	0.0304391	0	0	0	0	0	0.14044	0	0.0308396	0	0.124728	0	0	0	0	0.0313024	0	0	0	0	0	0	0	0	0	0	0	0.0488005	0	0	0	0	0	0	0	0	0.0113228	0	0	0	0	0	0.0127724	0	0	0	0	0	0.113185	0	0	0.0183961	0.0402008	0	0	0	0.0301107	0	0	0	0	0.0587762	0	0	0	0	0	0	0	0.0233297	0.00746768	0	0.0151287	0	0	0	0	0	0	0	0	0.0611997	0	0	0.0093684	0	0	0	0	0	0	0	0	0	0.102557	0	0	0	0	0.00354051	0	0	0	0	0	0	0	0.0273117	0.026181	0	0	0.0108452	0	0.127511	0	0	0.0167775	0	0	0	0	0.0205694	0.0102432	0.0123346	0	0	0.0647641	0	0.012232	0.0887064	0.00751994	0	0.00449285	0	0	0.0123013	0.0295671	0	0.0130017	0	0.0151039	0.0252998	0.00481058	0
chr9	124268880	124268920	hsa-klRNA-4256	16.767	+	4	38	CTGATGA	8.8	CTGA	7.967	4	2	TAATCTGATGACATGTTGTTTAAATATTTATGGACTGATG	0	2	3.4	TAAT&TG	((..&))	2	2.76125	5862	985	novel	intron	ENSG00000227200.2	ENSG00000227200	lncRNA	5'-TAA-	BP-^x|	3'- GT-	TCT	5'-GATG	BP-xx.|	3'-AGTC	ACATGTTGTTTAAATATTTATGGA	3	5.16	1	1	klRNA	0.122899	0.0417164	0.0855472	0.0442513	0.105323	0	0.131964	0	0	0.151051	0	0	0.0188562	0.0104233	0	0	0	0.0144766	0	0	0	0.0653806	0	0	0	0	0	0	0	0	0	0	0	0	0.0587143	0	0	0	0	0	0	0	0	0	0	0	0	0.0178352	0	0.0358565	0.0821861	0.0853279	0	0.168977	0	0	0.126892	0.0453238	0	0	0.0556811	0	0.523907	0	0	0.0412071	0	0	0	0	0	0	0	0	0	0	0	0	0	0	0.0135681	0	0	0	0	0	0.013463	0	0	0.0101051	0	0	0	0	0	0	0	0	0	0	0	0	0	0	0.0381614	0.0233758	0	0	0	0	0	0	0	0	0	0	0	0.10096	0	0.0352125	0	0	0	0	0	0	0	0	0.121203	0.149583	0	0	0	0	0	0	0	0	0	0	0	0	0	0	0	0	0	0	0	0	0.0512782	0	0	0	0	0	0	0	0	0	0	0	0	0	0	0	0	0	0	0	0	0	0.0229943	0	0	0	0	0	0	0	0	0	0	0	0	0	0	0	0	0	0	0	0	0	0	0	0	0	0	0	0	0	0	0	0	0	0	0	0	0	0	0	0	0.0619038	0	0	0	0	0	0	0	0	0	0	0	0	0	0	0	0	0	0	0	0	0.0118573	0	0	0	0	0	0	0	0	0	0	0	0	0	0	0.0679963	0	0	0	0	0	0	0	0	0	0	0	0	0	0	0.00872701	0	0	0.0216904	0	0	0	0	0	0	0	0	0	0	0	0	0	0	0	0	0	0	0	0	0	0	0	0	0	0	0	0	0	0	0	0
chr7	148786440	148786460	hsa-klRNA-4257	16.767	+	4	18	CTGATGA	8.8	CTGA	7.967	4	2	TAATCTGATGAGAACTGATC	0	1	3.6	TAAT&TC	.(..&).	2	-0.48	2363	90	novel	intron	ENSG00000055130.18	CUL1	protein_coding	5'-TAA-	BP-^.|	3'- CT-	TCT	5'-GATG	BP-xx.|	3'-AGTC	AGAA	3.4	3.3	1	1	klRNA	0.0409664	0.0556219	0.0855472	0.0885027	0.579278	0.299637	0.32991	0.295699	0.0281272	0.573992	0.407203	0.0859158	0.131994	0.0833865	0	0	0.0130048	0.0144766	0	0	0.0386853	0	0	0	0	0	0.00806991	0	0	0.10658	0.0250443	0	0.0895096	0.0413152	0.0293571	0	0	0	0.0200877	0.0514854	0.0602765	0.0816858	0.22964	0.151772	0.152969	0.0880557	0	0.41021	0.128201	0.0358565	0.41093	0.170656	0.194845	0.464686	0.0959871	0	0.719054	0.317267	0.140723	0.79148	0.0556811	0.169398	0.681079	0.142051	0.0998444	0.370864	0.0888196	0.0368678	0.0110164	0.0903011	0	0.0147789	0	0.0410688	0.0144888	0	0	0.0147308	0	0	0	0	0	0.0186619	0.0486748	0.0197909	0	0	0.0322403	0.0202103	0	0.0191147	0.0134993	0.0141828	0.0144693	0.017387	0.0134832	0.038897	0	0	0.0119851	0.0115858	0	0	0.219428	0.0116879	0	0	0	0	0.0300337	0	0	0	0	0	0	0	0.0122768	0	0	0.0450721	0	0	0	0	0	0.0120987	0.0519441	0.0854758	0	0	0	0.034078	0	0	0	0	0	0	0	0	0.201875	0	0	0.0533146	0	0	0	0	0	0	0	0	0	0	0	0	0	0	0	0	0	0	0	0	0.020788	0	0	0	0	0	0	0	0	0	0	0	0	0	0	0	0	0	0	0	0.364501	0.673921	0.539987	0.531014	0.0955221	0	0	0.0172433	0.0461206	0	0	0.234872	0.0766343	0	0	0.160673	0	0.252598	0.452742	0	0.311226	0	0	0	0	0.0230128	0.0301107	0	0	0	0.446815	0.352657	0.889895	0.103032	0.0643366	0	0.119145	0	0	0.0388828	0.0970799	0.0130106	0.151287	0	0	0.199131	0.258895	0.221878	0.213431	0.170873	0	0.209828	0.404517	0.281604	0	0.675948	0.281466	0	0	0.0213483	0	0.242031	0.630036	0.203989	1.16231	0	0	0	0	0	0.0127588	0	0	0	0	0	0	0	0	0.0251043	0.0203626	0.0650711	0	0	0	0	0	0	0.470077	0	0	0.113132	0.0717022	0.0123346	0.0761349	0	0.0199274	0	0	0.0720739	0.0300797	0	0.0179714	0.0313697	0.0514071	0	0	0	0.00650083	0	0.00503465	0	0	0.0195105
chr3	27428175	27428195	hsa-klRNA-4258	11.734	-	5	18	ATGAAGT	3.767	CTGA	7.967	5	2	TAATGATGAAGTAACTGAAC	0	1	3.5	TAATG&AC	...(.&).	2	0.29105	3102	4023	novel	intron	ENSG00000033867.18	SLC4A7	protein_coding	5'-TAAT-	BP-^^.|	3'- CA-	GAT	5'-GAAGT	BP-xx|||	3'-AGTCA	TAA	3.5	2	1	3	klRNA	0.0819328	0	0.0855472	0	0.157985	0	0.131964	0.0591398	0	0.0302101	0.101801	0.157512	0.0188562	0	0	0	0	0.0144766	0	0	0	0	0	0	0	0	0	0	0	0.10658	0.100177	0.0648224	0.0358038	0	0.2055	0.0931098	0.908307	0.597066	0.0200877	0	0	0	0	0.151772	0.305938	0	0.121036	0.214023	0	0.10757	0.287651	0	0.0649482	0.0844884	0	0.0686898	0.380676	0	0.105542	0.279346	0	0.169398	0.576298	0	0.0272303	0.103018	0	0	0	0	0	0	0	0.0136896	0	0	0	0	0	0	0	0	0	0	0	0	0	0	0	0	0	0	0	0	0	0	0	0	0	0	0	0	0	0	0.0477017	0.0116879	0	0	0	0	0	0	0	0	0	0	0	0	0	0	0	0	0	0	0	0	0	0	0.0173147	0	0	0	0	0	0	0	0	0	0	0	0	0	0	0	0	0	0	0	0	0	0	0	0	0	0	0	0	0	0	0	0	0	0	0	0	0	0	0	0	0	0.0216029	0	0.0229943	0	0	0	0	0	0	0	0	0	0	0	0	0	0	0	0	0	0.047761	0	0	0	0	0	0	0.0156581	0	0	0	0	0	0	0.32698	0	0.0718214	0	0	0	0	0	0	0	0	0	0	0	0	0	0	0	0	0	0	0	0	0	0	0	0	0	0	0	0.0592863	0	0	0	0	0	0	0	0	0	0	0	0	0	0	0	0	0	0	0	0	0	0	0	0	0	0	0	0.124595	0.0409675	0.026181	0	0	0.0216904	0	0	0	0	0.117443	0	0	0	0	0	0	0	0	0	0	0	0	0.0221766	0	0.00442379	0	0	0	0	0	0	0	0	0.0151039	0	0	0
chr17	2161491	2161524	hsa-klRNA-4259	20.005	-	5	31	ATGATGA	12.038	CTGA	7.967	5	2	TAATGATGATGACTGGTATATGAAAACCTGAAG	0	1	3.2	TAATG&AG	...(.&).	2	0.48903	11133	75590	novel	intron	ENSG00000070366.14	SMG6	protein_coding	5'-TAAT-	BP-^^x|	3'- GA-	GAT	5'-GATG	BP-xx.|	3'-AGTC	ACTGGTATATGAAAAC	3.3	4.32	1	1	klRNA	0.737395	1.00119	0.59883	0.354011	0.763594	0.719129	0.395892	0.413979	0.871943	0.634412	0.432654	0.52695	0	0	0	0	0	0.0144766	0	0	0	0	0	0	0	0	0	0	0	0	0	0	0	0	0	0	0	0	0	0.0514854	0	0	0.0874818	0.303545	0.254948	0.0880557	0.282418	0	0.0854673	0.10757	0.287651	0.0426639	0.389689	0.0844884	0.0479935	0.0343449	0.470558	0.271943	0.105542	0.263827	0	0.169398	0.157172	0	0.0272303	0.123621	0.0333073	0.0368678	0.0330492	0.0258003	0	0.0147789	0	0.0136896	0	0.0138656	0	0	0	0.0132826	0.0271361	0.0364991	0.0155033	0	0.0162249	0.0593726	0.0538521	0.036909	0	0.0101051	0.00969109	0.0191147	0	0	0	0.0347739	0.0134832	0.0259313	0.0161381	0.0278321	0.0119851	0.0231716	0	0.0122915	0.0954035	0.0701275	0	0	0	0	0	0	0	0	0.0282556	0.0124206	0	0	0	0.14085	0	0	0.0336111	0	0.0348544	0.0111561	0.0552715	0.0483949	0.0865735	0.021369	0	0	0.0181748	0	0	0	0	0	0.0233955	0	0	0	0.168229	0	0	0	0	0.0241711	0	0	0	0	0.108179	0	0.0428923	0	0	0	1.14757	0.0357768	0.0591361	0	0	0	0	0.0301453	0.083152	0	0	0	0	0	0	0	0	0	0	0	0.137631	0	0	0	0	0.0488005	0	0	0.0130179	0	0	0	0	0	0	0	0	0	0	0.0313162	0.0510895	0	0	0	0	0	0	0	0	0	0.0134003	0	0	0	0	0	0	0	0	0	0	0	0	0	0	0	0	0.00777655	0	0	0	0	0	0	0	0	0.0118573	0	0.0255707	0	0	0	0	0	0	0	0	0	0	0	0	0	0.045581	0	0	0	0	0	0	0.312685	0	0	0	0	0	0	0.017454	0	0.030544	0	0	0	0	0.0118349	0	0	0	0	0.181746	0	0	0	0	0	0	0.0192762	0.195712	0	0	0	0.0089857	0	0.0102814	0	0	0.0218094	0.00650083	0.0430576	0	0	0.0529164	0.0195105
chr4	78910862	78910957	hsa-klRNA-4260	20.005	+	5	93	ATGATGA	12.038	CTGA	7.967	5	2	TAATGATGATGATACTGAACCAGAAAATCTGGGTCATAGGCCTCTCCTCATGGATTCTGAAGATGAGGAAGAAGAGGAGAAACATAGCTCTGATT	0	1	3.6	TAATG&TT	.(...&).	1	4.91918	253	1076	novel	exon	ENSG00000138756.19	BMP2K	protein_coding	5'-TAAT-	BP-^^|.	3'- TT-	GAT	5'-GATGA	BP-xx.||	3'-AGTCT	TACTGAACCAGAAAATCTGGGTCATAGGCCTCTCCTCATGGATTCTGAAGATGAGGAAGAAGAGGAGAAACATAGC	4.65	4.75	1	2	klRNA	0.245798	0.0834328	0.256642	0.177005	0.157985	0.0599274	0.131964	0.124194	0.0562544	0	0.127251	0	0.0235703	0	0	0	0	0	0	0	0	0	0	0	0	0	0	0	0	0	0	0	0	0	0	0	0	0.0271394	0	0	0	0	0	0.0379431	0.458907	0.0880557	0.161382	0.118902	0	0	0.559322	0.0426639	0.0974224	0.0422442	0.167977	0	0	0.00226619	0	0	0.111362	0	0	0	0	0.0824143	0.0222049	0.0245785	0	0.0129002	0	0	0	0	0	0	0	0	0	0	0	0	0	0	0	0	0	0	0	0	0	0	0	0	0	0	0	0	0	0	0.0119851	0	0	0	0.0667824	0.0818155	0	0	0	0	0	0	0	0	0	0	0	0	0.0122768	0	0.0805641	0	0	0	0	0	0	0	0	0	0	0	0	0	0	0	0	0	0	0	0	0	0	0	0.00564659	0	0	0	0	0	0	0	0	0	0	0	0	0	0	0	0	0	0	0	0	0	0	0	0	0	0	0	0	0	0	0	0	0	0	0	0	0	0	0	0	0	0	0	0	0	0	0	0	0	0	0.0132749	0	0	0	0	0	0	0	0	0	0	0	0	0	0	0	0	0	0	0	0	0	0	0	0	0	0	0	0	0	0	0	0	0	0	0	0	0.0095887	0	0	0	0	0	0	0	0	0	0	0	0	0	0	0	0	0	0	0	0	0	0	0	0.0287073	0	0	0	0	0	0	0	0.00872701	0	0	0.0216904	0	0	0	0	0	0	0	0	0	0	0	0	0	0	0	0	0	0	0	0	0	0	0	0	0.0147836	0	0.0227529	0	0	0.00505995	0.0192423	0
chr1	10307945	10308047	hsa-klRNA-4261	19.419	+	4	100	GTGATGA	11.452	CTGA	7.967	4	2	TAATGTGATGAATGGGAATTGTTTATTACATTGAAGTGACTTGAAGTGACCTTTTGTGCTTTAGGTGCAGGTTGACACTGAAAAAAAAACAAAACACTGAAT	0	2	3.7	TAAT&AT	..((&))	1	0.728842	10699	11995	novel	intron	ENSG00000054523.20	KIF1B	protein_coding	5'-TAA-	BP-^|.	3'- TA-	TGT	5'-GATG	BP-xx.|	3'-AGTC	AATGGGAATTGTTTATTACATTGAAGTGACTTGAAGTGACCTTTTGTGCTTTAGGTGCAGGTTGACACTGAAAAAAAAACAAAACA	4.75	6.53	1	1	klRNA	0.245798	0.0834328	0.171094	0.309759	0.0526617	0.0599274	0	0.11828	0	0.0151051	0	0.0302296	0.0565687	0.0625399	0	0	0.0130048	0	0	0	0.0193427	0	0	0	0	0	0	0	0	0	0	0.0324112	0	0	0.0587143	0	0.0756923	0.0298533	0.0200877	0	0	0	0.00437409	0.0379431	0.433412	0	0.161382	0.392375	0	0.0717131	0.123279	0	0.194845	0.422442	0.0479935	0	0.0571014	0.0906476	0.0703615	0.279346	0	0	0.209563	0.142051	0	0.131348	0	0	0	0	0	0	0	0	0	0.0277311	0.016463	0	0	0	0	0	0.0155033	0	0	0	0.013463	0	0	0	0.00969109	0	0.0134993	0	0	0.00869349	0.0404497	0.0259313	0.0968284	0	0.0119851	0	0	0	0.0190807	0	0	0	0	0	0.0300337	0	0	0.0339326	0	0	0	0	0	0	0	0	0	0	0	0	0	0	0	0	0	0	0	0	0.0535287	0	0	0	0	0	0	0	0	0	0.0282329	0	0	0	0	0	0.0512782	0	0	0	0	0	0	0.0764214	0	0	0	0	0	0.0206455	0	0	0	0.100272	0	0	0	0	0	0	0	0	0	0	0	0	0	0	0	0	0	0	0	0	0.0490897	0	0	0	0	0	0	0	0	0	0	0	0	0	0.0107553	0	0	0	0	0	0	0	0	0	0	0	0	0	0	0	0	0	0	0	0.0595725	0.0863456	0	0	0.00248923	0	0.0302575	0	0	0	0	0	0	0	0.0340943	0	0	0	0	0	0	0.100191	0	0	0	0	0	0	0	0	0	0	0.322521	0	0	0	0	0	0	0.843136	0.0958425	0.00682792	0	0	0	0	0	0	0	0	0	0	0	0	0	0	0	0	0	0	0	0	0.012232	0	0	0	0	0	0	0	0	0	0.00975125	0	0	0	0	0
chr2	226793747	226793806	hsa-klRNA-4262	19.419	-	4	57	GTGATGA	11.452	CTGA	7.967	4	2	TAATGTGATGAGTTGGCAATGCAGAAGTTTCCAGCATTTGGAAACACTTTACTCTGACA	0	1	4.5	TAAT&CA	(...&.)	0	1.67932	1182	1362	novel	intron	ENSG00000169047.6	IRS1	protein_coding	5'-TAA-	BP-^..	3'- AC-	TGT	5'-GATGAGT	BP-xx.||||	3'-AGTCTCA	TGGCAATGCAGAAGTTTCCAGCATTTGGAAACACTTT	0	-0.93	0	4	klRNA	2.90861	2.87843	3.8924	3.89412	1.21122	1.49819	1.31964	1.41936	0.140636	0.181261	0.0509004	0.257747	0.0188562	0	0	0	0.0390144	0	0	0	0.174084	0.0871742	0	0	0	0.0760232	0	0	0	0.21316	0.0500886	0.0324112	0.0358038	0	0	0	0.378461	0.189975	0.0602631	1.08119	0.753456	0.612644	0.218705	0.910635	2.19255	0.176111	0.443799	1.92621	0.213668	0.896414	2.3423	0.0853279	0.714431	2.09461	0	0.0686898	0.211487	0	0.0351807	0	0	0.254097	0	0	0.163382	0.0824143	0	0	0	0	0	0	0	0.0547584	0	0	0.0329261	0.0147308	0.0101973	0	0	0.0121664	0.0155033	0	0	0.0395818	0	0	0.0161202	0.0303154	0	0.0191147	0.0269987	0.0425484	0.0434078	0	0	0.0259313	0.0161381	0	0.0599256	0.0231716	0.0107468	0.0122915	0.248049	0.33895	0	0.0391755	0.0468057	0	0	0	0.0748221	0	0.0141278	0.0248412	0.0370265	0	0.122768	0.14085	0.0268547	0	0.134444	0	0	0	0.15476	0.108888	0.0346294	0.0854758	0.0105277	0.0830214	0.0363495	0.034078	0.0267643	0	0	0	0	0	0	0.0946006	0	0	0	0	0	0	0	0	0.128195	0	0.0721196	0	0	0	0	0	0	0	0	0	0	0	0	0	0.041576	0	0	0	0	0.0313024	0	0.0274843	0	0	0	0	0	0	0	0	0	0	0	0	0.208286	0.202176	0.196359	0	0.358208	0	0	0.0172433	0.0230603	0	0	0.25053	0.191586	0.0690934	0.0433142	0	0	0.19519	0	0	0.155613	0.0735846	0.0670014	0	0	0.184103	0.0702583	0	0	0	0	0.0587762	0	0	0.107228	0	0	0	0	0.069989	0.179224	0.273222	0.060515	0	0.413927	0.117668	0.172597	0.383243	0.426862	0	0	0.349713	0.258441	0.0134097	0.0093684	0.675948	0.44826	0	0	0.0640449	0.0854455	0.264033	0.271567	0	0.353252	0.0264544	0.190367	0	0	0.0247836	0.162675	0	0	0	0	0	0	0	0	0.138074	0.0203626	0.140987	0.0346449	0.0637555	0	0.0710096	0.033555	0	0.0361598	0	0	0.215979	0.798967	0	0	0.0164487	0.149456	0	0	0.038809	0.0225598	0.309665	0.166235	0.0358511	0	0.190669	0.0788457	0.0490712	0.0585075	0	0	0	0.0481058	0.0455244
chr5	134725191	134725282	hsa-klRNA-4263	19.419	+	4	89	GTGATGA	11.452	CTGA	7.967	4	2	TAATGTGATGATTGAGATGTTCTCACTGTGATTTCAACAACCTATAGCAAATAAAAGACCACAGCAGAGAATCAAACATGCAACTCTGAAA	0	1	3.6	TAAT&AA	(...&).	0	2.17659	97	2627	novel	exon	ENSG00000113615.13	SEC24A	protein_coding	5'-TAA-	BP-^..	3'- AA-	TGT	5'-GATGA	BP-xx.||	3'-AGTCT	TTGAGATGTTCTCACTGTGATTTCAACAACCTATAGCAAATAAAAGACCACAGCAGAGAATCAAACATGCAAC	0	4.71	0	2	klRNA	1.76155	1.20978	1.6254	2.07981	0.210647	0.299637	0.263928	0.413979	0.0281272	0.0604202	0.0763507	0.0286386	0.0377125	0.0104233	0	0	0	0	0	0	0	0	0	0	0	0	0	0	0	0	0.35062	0.291701	0.322234	0.0826305	0.146786	0.0931098	0.151385	0.108557	0.0200877	0	0	0	0	0.227659	1.02829	0.176111	0.121036	1.13155	0.0854673	0.179283	0.792722	0.255984	0.162371	0.892409	0.0479935	0.20607	0.126892	0.0906476	0.0351807	0.341423	0.0556811	0.169398	0.0137526	0.0473504	0	0.700521	0	0.0245785	0	0.0129002	0.0126189	0.0147789	0.0150288	0	0	0	0	0	0	0	0	0.0121664	0	0	0	0.0197909	0.026926	0	0.0322403	0	0	0	0	0.0141828	0	0	0	0.0129657	0.0161381	0	0.0239703	0	0	0	0.219428	0.0701275	0	0	0	0	0	0	0	0.0169663	0	0	0	0	0.0122768	0	0	0	0	0	0	0	0	0	0	0	0	0	0	0.034078	0	0	0	0	0	0	0	0	0	0	0	0.0266573	0	0	0	0	0.102556	0	0	0	0	0	0	0	0	0	0	0	0	0.0619364	0	0	0.145516	0	0	0	0	0	0.0459887	0	0	0	0	0	0	0	0	0	0	0	0	0	0	0.0673921	0	0	0	0	0	0	0	0	0	0	0	0	0.0433142	0	0	0.287043	0	0	0	0	0.0134003	0	0	0	0	0	0	0	0	0	0	0	0	0	0	0	0	0	0.0149354	0	0	0	0	0	0	0	0	0	0	0	0	0	0	0	0	0	0	0	0	0.0220028	0	0	0	0	0	0	0	0	0	0	0	0	0	0	0	0.0682792	0	0.0251043	0	0	0	0	0	0	0	0	0	0	0	0	0	0	0	0	0	0.0385524	0.0366961	0	0	0.0442379	0.0089857	0	0	0.0123013	0.0295671	0	0.0195025	0	0	0	0.0144317	0.0585314
chr20	51632410	51632645	hsa-klRNA-4264	16.774	-	4	232	GTGATGG	8.807	CTGA	7.967	4	3	TAATGTGATGGTTCTCATCCTGGGGGCATTCGAGAATGTCTGGCAACATTTGTGGTTGTCACAACCAGAGGCTGAGAGTGCTACTGGCATGTCATAGGTGGAGAGCAGGGATGCCGCTCAGCATCCTGCAATGCACAGGACAGCCCCCACCTGAGGAAGGGCCTGAGAAACCCTGTTATGATGTGTTCATATAACCCAAATGCTCTATGCAAATGACTGTCCAGTTATCTGATGT	0	2	3.2	TAAT&TGT	..((&.))	2	-0.44611	6697	3338	novel	intron	ENSG00000054793.14	ATP9A	protein_coding	5'-TAA-	BP-.x|	3'-TGT-	TGT	5'-GATGGT	BP-xx.|:|	3'-AGTCTA	TCTCATCCTGGGGGCATTCGAGAATGTCTGGCAACATTTGTGGTTGTCACAACCAGAGGCTGAGAGTGCTACTGGCATGTCATAGGTGGAGAGCAGGGATGCCGCTCAGCATCCTGCAATGCACAGGACAGCCCCCACCTGAGGAAGGGCCTGAGAAACCCTGTTATGATGTGTTCATATAACCCAAATGCTCTATGCAAATGACTGTCCAGTT	3	4.77	1	2	klRNA	0.327731	0.208582	0.256642	0.132754	0.263308	0.419492	0.263928	0.17742	0	0.0906303	0	0.0286386	0.0659968	0.0104233	0.360317	0.795461	0	0	0	0	0	0	0	0	0	0	0	0	0	0	0	0.0648224	0	0	0.0293571	0.0931098	0	0	0	0	0	0	0	0.0379431	0.101979	0	0.0403454	0	0	0	0.164372	0	0.0324741	0.172226	0	0	0	0.135971	0.0703615	0.139673	0	0.0423495	0	0	0	0.206036	0	0	0	0	0	0	0.0300577	0.0136896	0	0.0138656	0.016463	0	0	0	0.0135681	0	0	0	0.0162249	0	0	0	0.0644807	0.0101051	0.0387644	0	0	0.0141828	0.0144693	0	0.0134832	0.0129657	0.0322761	0	0.0119851	0	0.0107468	0	0.104944	0.245446	0	0	0	0	0	0	0	0	0	0	0.0185133	0	0	0	0	0	0.100833	0	0.0116181	0	0.0110543	0	0	0.021369	0	0	0	0	0	0	0	0	0	0	0	0	0.0672915	0	0	0	0	0	0	0	0	0.117185	0	0	0	0	0	0	0	0	0	0	0	0	0	0.180872	0	0	0	0	0	0	0	0	0	0	0	0.0264356	0	0	0	0	0	0	0	0	0	0	0	0	0	0	0	0.0172433	0.0115301	0	0	0.0156581	0	0	0	0	0	0	0	0	0	0	0	0	0	0	0	0	0	0	0	0	0	0	0	0	0	0	0	0	0	0	0	0	0	0	0.0095887	0	0	0	0	0	0	0	0	0	0.0104247	0	0	0	0	0	0	0	0	0	0	0	0	0	0	0	0	0	0	0	0	0	0	0	0	0	0	0	0	0	0	0	0	0	0	0	0	0	0	0	0	0	0	0	0	0	0	0	0	0	0	0	0	0	0	0	0	0
chr19	38375961	38376017	hsa-klRNA-4265	17.308	+	4	54	GTGATGT	9.341	CTGA	7.967	4	2	TAATGTGATGTAATCTTAAATGGGCATGTGTTGCGTGCTCAGGCCCTGTTCTGAGT	0	2	3.4	TAAT&GT	..((&))	1	-0.0346296	1079	142	novel	intron	ENSG00000099341.13	PSMD8	protein_coding	5'-TAA-	BP-^|x	3'- TG-	TGT	5'-GATG	BP-xx.|	3'-AGTC	TAATCTTAAATGGGCATGTGTTGCGTGCTCAGGCCCTGTT	4.75	5.21	1	1	klRNA	0.286765	0.625746	0.556057	0.531016	0.31597	0.838984	0.32991	0.295699	0	0	0.0763507	0	0.3017	0.18762	0.0211951	0	0.676249	0.492206	0.0237472	0	0.522252	0.697394	0	0	1.48519	0.988302	0.0121049	0.113845	0.444621	0.10658	0.200354	0.162056	0.393842	0.743674	0.2055	0.651769	0.719077	0.488508	0.160702	0	0	0	0.262445	0.645033	3.05938	0.352223	0.322763	2.92498	0.341869	0.645418	2.87651	0.255984	1.07165	3.25562	0.191974	0.171725	1.94568	0.407914	0.0703615	0.884595	0.334087	0.084699	1.41455	0.426153	0.136151	2.22519	0.099922	0.159761	0.0881312	0.0129002	0	0.0147789	0	0.0136896	0.0289776	0	0	0	0.0101973	0	0	0	0	0.0186619	0	0	0	0	0	0	0.0193822	0	0.0134993	0	0	0	0.0134832	0	0	0	0	0	0	0.0245831	0.410235	0.0467517	0	0.0391755	0	0	0	0.12536	0.0249407	0.0169663	0.0847669	0.161468	0	0	0.0368305	0	0.0268547	0.0450721	0.0336111	0	0.0116181	0.0111561	0.187923	0.0967897	0.0346294	0.0854758	0.13686	0.166043	0.0181748	0.034078	0.0535287	0.0684097	0	0	0	0	0	0	0	0	0.0846988	0.0266573	0	0	0	0	0	0	0	0.0956109	0	0	0	0	0	0	0	0	0	0	0	0	0	0.100272	0	0	0	0	0	0	0	0	0	0	0	0	0	0	0	0	0	0	0.0390537	0	0	0	0.191044	0	0	0	0	0	0	0.0156581	0.0127724	0	0.0144381	0	0	0	0	0	0	0	0	0	0	0	0	0	0	0	0	0	0	0	0	0	0	0	0	0.0233297	0.0746768	0	0	0	0	0.108617	0.0287661	0.312646	0.426862	0	0	0.227313	0.280914	0	0	0.0965639	0.177219	0	0	0.0142322	0.0170891	0	0.0434508	0	0	0	0	0	0	0.0212431	0.0255176	0	0	0	0	0	0	0.0273117	0.0959971	0	0.0814505	0	0	0.0318777	0	0	0.0167775	0	0	0	0	0.0411388	0.0819454	0.0616728	0	0	0	0.0192762	0.012232	0.0443532	0	0.0796281	0.143771	0.0448139	0.0308443	0.0184519	0	0.0218094	0.0195025	0	0.0151039	0	0	0.00650349
chr20	32416808	32416987	hsa-klRNA-4266	20.005	+	5	177	ATGATGA	12.038	CTGA	7.967	5	2	TAATTATGATGAGAAAAATATAAAACTTATAAATCTTTTTTAAAAGTTTTGAGAAACATGCTTTGTTACGATCATGACATCAAGTTTTATGCTTAAAAAGTCTGTAATTCCTTGTGTTTAATGATGAACTCTTCAAATTCCTGATACAGATCTATAGTCCCTTATTAACAATTCTGAAA	0	1	3.5	TAATT&AA	...(.&).	2	0.148958	47685	11140	novel	intron	ENSG00000171456.22	ASXL1	protein_coding	5'-TAAT-	BP-^^.|	3'- AA-	TAT	5'-GATGAG	BP-xx.||:	3'-AGTCTT	AAAAATATAAAACTTATAAATCTTTTTTAAAAGTTTTGAGAAACATGCTTTGTTACGATCATGACATCAAGTTTTATGCTTAAAAAGTCTGTAATTCCTTGTGTTTAATGATGAACTCTTCAAATTCCTGATACAGATCTATAGTCCCTTATTAACAA	3.3	5.44	1	2	klRNA	0.245798	0.125149	0	0.0442513	0	0	0.197946	0.11828	0	0	0	0	0.0188562	0	0	0	0	0	0	0	0	0	0	0	0	0	0	0	0	0	0	0	0	0	0.0293571	0	0	0	0	0	0	0	0	0.0379431	0.188662	0	0	0.64405	0.128201	0.0358565	0.703416	0	0.0649482	0.398973	0	0.171725	0.260833	0.0453238	0	0.60525	0.0556811	0	0.0523907	0.236752	0	0.109886	0	0	0	0.0129002	0	0.0295578	0	0	0	0	0.016463	0	0.0203946	0	0	0.0121664	0.0155033	0.0186619	0	0	0	0	0.0483605	0	0	0	0	0	0.0144693	0.00869349	0.0134832	0.0259313	0	0	0	0	0.0107468	0.0122915	0.133565	0	0	0	0	0	0	0	0	0	0	0	0	0	0	0	0	0	0	0	0	0	0	0.0241974	0.121203	0.021369	0	0	0	0	0	0	0	0	0	0	0	0.0236502	0.23552	0	0	0	0	0	0	0	0	0	0	0	0	0	0	0	0	0	0.0394241	0	0	0.0206455	0	0	0	0.0401088	0	0	0	0	0	0	0	0	0	0	0	0	0	0	0	0	0	0	0	0	0	0	0	0	0	0	0	0	0	0	0	0	0	0	0	0	0	0	0	0	0	0	0	0	0	0	0	0	0	0	0	0	0.0857822	0	0	0	0	0	0	0	0	0	0	0	0	0	0	0	0	0	0	0	0	0	0	0.014313	0	0	0	0	0	0	0	0	0	0	0	0	0	0	0	0	0	0	0	0	0.017454	0	0	0	0	0	0	0	0	0	0	0	0	0	0	0	0	0	0	0	0.0244641	0	0	0	0	0	0	0	0	0.0218094	0	0	0	0	0.00481058	0
chr8	89324411	89324446	hsa-klRNA-4267	20.005	-	5	33	ATGATGA	12.038	CTGA	7.967	5	2	TAATTATGATGATGAGAATGATGAAGAACCTGACA	0	1	4.1	TAATT&CA	...(.&.)	0	-0.229171	7	-8	novel	repeatMask	(TCA)n-Simple_repeat	(TCA)n-Simple_repeat	Simple_repeat	5'-TAAT-	BP-^^..	3'- AC-	TAT	5'-GATG	BP-xx.|	3'-AGTC	ATGAGAATGATGAAGAAC	0	4.45	0	1	klRNA	0.122899	0.0417164	0.0855472	0.0442513	0.105323	0.0599274	0	0	0	0	0.0254502	0	0	0	0.0423903	0	0	0	0	0	0	0	0	0	0	0	0	0	0	0	0	0	0	0	0	0	0	0	0	0	0	0	0	0	0.254948	0	0	0.249693	0.0427337	0.143426	0.246558	0	0.0324741	0.126733	0	0	0.00302124	0	0	0.0931153	0	0	0.104781	0	0	0	0	0	0	0	0	0	0.0150288	0	0	0	0	0	0	0	0	0	0	0	0	0	0	0	0	0	0	0	0	0	0	0	0	0	0	0	0	0	0	0	0.0572421	0	0	0	0	0	0	0	0	0	0	0	0.0185133	0	0	0	0	0	0	0	0.0116181	0	0	0	0	0	0	0	0	0	0	0	0	0	0.0701866	0	0	0	0	0	0	0	0	0	0	0	0	0	0.0360598	0	0	0	0	0	0.573785	0	0	0	0	0	0	0	0	0	0	0	0	0	0	0	0	0	0	0	0	0	0	0	0	0.0976009	0	0	0	0	0	0	0	0	0	0	0	0	0	0	0	0	0	0	0	0	0	0	0	0	0	0	0	0	0	0	0	0	0	0	0	0	0	0	0	0	0	0	0	0	0	0	0	0	0	0	0.0355718	0	0	0	0	0	0	0	0.0104247	0	0	0.0142322	0	0	0	0	0	0	0.108781	0	0	0	0	0	0	0	0	0	0	0	0	0	0	0	0	0	0	0	0	0	0	0	0	0	0	0	0	0	0	0	0	0	0	0	0	0	0	0	0	0	0	0	0	0	0	0
chr14	36848337	36848376	hsa-klRNA-4268	20.005	-	5	37	ATGATGA	12.038	CTGA	7.967	5	2	TAATTATGATGATTTATGACACTGGAAACAAATCTGAGC	0	1	3.7	TAATT&GC	...(.&).	1	2.30346	26579	34336	novel	intron	ENSG00000183032.12	SLC25A21	protein_coding	5'-TAAT-	BP-^^.:	3'- CG-	TAT	5'-GATGATTT	BP-xx.|||||	3'-AGTCTAAA	ATGACACTGGAAAC	3.5	0.03	0	5	klRNA	0.163866	0.166866	0.213868	0.221257	0.210647	0	0.0659819	0.0591398	0.675052	0.0302101	0	0.0286386	0	0	0	0	0	0	0	0	0	0	0	0	0	0	0	0	0	0	0	0	0.179019	0.165261	0	0	0	0	0.0401754	0.102971	0	0	0	0	0	0	0	0	0	0	0	0	0	0	0	0	0.0211487	0	0	0.0465577	0.0222724	0	0	0	0.108921	0	0	0.0122893	0	0	0	0	0	0	0	0	0	0	0	0	0	0	0	0	0	0.0197909	0	0	0	0	0	0	0	0.0141828	0	0	0	0	0	0	0	0	0	0	0	0	0	0	0	0	0	0	0	0	0	0	0	0	0	0	0	0	0	0	0	0	0	0	0	0	0	0	0	0	0	0	0	0	0	0	0	0	0.0672915	0	0	0	0	0	0	0	0	0	0	0	0	0	0	0	0	0	0	0	0	0	0	0	0	0	0	0	0	0	0	0	0	0	0	0	0	0	0	0	0	0	0	0	0	0	0	0	0	0	0	0.0172433	0	0	0	0	0	0	0	0	0	0	0	0	0	0	0	0	0	0	0	0	0	0	0	0	0	0	0	0	0	0	0	0	0	0	0	0	0	0	0	0	0	0	0	0	0	0	0	0	0	0	0	0	0	0	0	0	0	0	0	0	0	0	0	0	0	0	0	0	0	0	0	0	0	0	0	0	0	0	0	0	0	0	0	0	0	0	0	0	0	0	0	0	0	0	0	0	0	0	0	0	0	0	0	0.0202398	0	0
chr15	29196118	29196157	hsa-klRNA-4269	20.005	-	5	37	ATGATGA	12.038	CTGA	7.967	5	2	TACAAATGATGATGGGATCATTCTACGGCTTTTCTGACA	0	1	4.5	TACAA&CA	(....&.)	0	-0.189641	272	44277	novel	intron	ENSG00000104059.5	ENTREP2	protein_coding	5'-TACA-	BP-^^..	3'- AC-	AAT	5'-GATGA	BP-xx.||	3'-AGTCT	TGGGATCATTCTACGGCTTT	0	2.41	0	2	klRNA	0.163866	0.0417164	0.0855472	0.0885027	0.157985	0.179782	0.0659819	0.17742	0.112509	0.12084	0.127251	0	0	0	0	0	0	0	0	0	0	0	0	0	0	0	0	0	0	0	0	0	0	0	0	0	0	0	0	0	0	0	0	0	0	0.00800507	0	0	0	0.0358565	0	0	0	0	0	0	0	0	0	0.0465577	0	0	0	0	0	0	0	0	0	0	0	0	0	0.0273792	0	0	0	0	0	0	0	0	0	0	0	0	0	0	0	0	0	0	0	0.0141828	0	0	0	0	0	0	0	0	0	0	0	0	0	0	0	0	0	0	0	0	0	0	0	0	0	0	0	0	0	0	0	0	0	0	0	0	0	0	0	0	0	0	0	0	0	0	0	0	0.100937	0	0	0	0	0	0	0	0	0	0	0	0	0	0	0	0	0	0	0	0	0	0	0	0	0	0	0	0	0	0	0	0	0	0	0	0	0	0	0	0	0	0	0	0	0	0	0	0	0	0	0	0	0	0	0	0	0	0	0	0	0	0	0	0	0	0	0	0	0	0	0	0	0	0	0	0	0	0	0	0	0	0	0	0	0	0	0	0	0	0	0	0	0	0	0	0	0	0	0	0	0	0	0	0	0	0	0	0	0	0	0	0	0	0	0	0	0	0	0	0	0.0136558	0.00872701	0	0	0	0	0	0	0	0	0	0	0	0	0	0	0	0	0	0	0	0	0	0	0	0	0	0	0	0	0	0	0	0	0.00505995	0	0
chr9	100314998	100315064	hsa-klRNA-4270	15.36	-	5	64	ATGATGC	7.393	CTGA	7.967	5	2	TACAAATGATGCAAATACATCGTTTTGCATTAATGTATTGCAAAATCAAACAACATACACCTGAAC	0	1	4.2	TACAA&AC	(....&).	0	-0.0310758	5200	4619	novel	intron	ENSG00000136891.14	TEX10	protein_coding	5'-TACA-	BP-^^..	3'- CA-	AAT	5'-GATG	BP-xx.|	3'-AGTC	CAAATACATCGTTTTGCATTAATGTATTGCAAAATCAAACAACATACAC	0	6.33	0	1	klRNA	0	0.0417164	0.171094	0.0885027	0	0.119855	0	0.0788531	0	0	0	0	0	0	0	0	0	0	0	0	0	0	0	0	0	0	0	0	0	0	0.0250443	0	0.0716076	0	0.0587143	0	0	0	0	0	0.0301382	0	0.218705	0.189716	0.713855	0.308195	0.161382	0.107011	0.128201	0.322709	0.287651	0.0426639	0.129896	0.253465	0.0479935	0.0343449	0.380676	0.0906476	0.175904	0.186231	0	0.465844	0.0523907	0	0.0562759	0.28845	0	0	0	0	0	0	0	0	0	0	0	0	0	0	0	0	0	0	0	0	0	0	0	0	0	0	0	0	0	0	0	0	0	0	0.0119851	0	0	0	0.0381614	0	0	0	0	0	0	0	0	0	0	0	0	0	0	0	0	0	0	0	0	0	0	0	0	0.021369	0	0	0	0.017039	0	0	0	0	0	0	0	0	0	0	0	0	0	0	0	0	0	0	0	0	0	0	0	0	0	0	0	0	0	0	0	0	0	0	0	0	0	0	0	0	0	0	0	0	0	0	0	0	0	0	0	0	0	0	0	0	0	0	0	0	0	0	0	0	0	0	0	0	0	0	0	0	0	0	0	0	0	0	0	0	0	0	0	0	0	0	0	0	0	0	0	0	0	0	0	0	0	0	0	0	0	0	0	0	0	0	0	0.0965639	0	0	0	0	0	0	0	0	0	0	0	0	0	0	0	0	0	0	0	0	0	0	0.00872701	0	0	0	0	0	0	0	0	0	0	0	0	0	0	0	0	0	0	0	0	0	0	0	0	0	0	0	0	0	0	0	0	0	0	0
chr9	100215405	100215434	hsa-klRNA-4271	16.218	+	4	27	AGGATGA	8.251	CTGA	7.967	4	2	TACAAGGATGAAATGAACCCTTTCTGAAG	0	1	2.8	TACA&AG	..(.&.)	0	0.373172	88856	10627	novel	intron	ENSG00000119509.13	INVS	protein_coding	5'-TAC-	BP-^x.	3'- GA-	AAG	5'-GATGAAA	BP-xx.||||	3'-AGTCTTT	TGAACCC	0	0.25	0	4	klRNA	0.286765	0.166866	0.128321	0.132754	0.579278	0.419492	0.659819	0.413979	0.618798	0.483362	0.788957	0.143193	0.0188562	0	0	0	0.0130048	0	0	0	0	0.0435871	0	0	0	0.0380116	0.00403495	0	0	0	0.0250443	0	0	0	0.0293571	0	0.189231	0	0.0401754	0	0	0	0.0437409	0.0758862	0.254948	0.0880557	0.0806908	0.107011	0	0	0.041093	0	0.0324741	0.0422442	0	0.480829	0.0422973	0	0.0703615	0.0465577	0	0.169398	0.0523907	0	0.0272303	0	0.0666147	0.0368678	0.0771148	0.0645008	0	0	0	0	0	0.0138656	0.016463	0	0.0101973	0	0	0.0121664	0	0	0	0	0	0	0	0	0	0	0.0134993	0	0	0	0	0	0	0	0	0	0.0214937	0	0.114484	0.0116879	0	0	0	0	0	0	0	0	0	0.0124206	0.0185133	0	0	0	0	0.0450721	0	0	0	0.0111561	0	0	0.0346294	0	0	0	0.0181748	0	0	0	0	0	0	0	0	0	0	0	0	0	0	0	0	0	0	0	0	0	0	0	0	0	0	0	0	0	0	0	0	0	0.062364	0	0	0	0	0	0	0	0	0	0	0	0	0.111687	0	0	0	0	0	0	0	0	0	0.106203	0.047761	0	0	0.0172433	0.0230603	0	0	0.0469743	0.0894067	0	0	0	0	0	0	0	0.0718214	0	0	0	0	0	0	0	0	0.108685	0	0	0	0	0	0	0	0	0	0.00777655	0	0	0.347961	0	0	0	0.0287661	0	0.106715	0	0	0.00874282	0.157312	0	0	0	0.031274	0	0	0.0498127	0.0170891	0	0.0108627	0	0	0	0	0	0	0	0.0159485	0	0	0	0	0	0	0	0	0.0251043	0.0101813	0	0	0.0106259	0	0	0	0	0.795515	0	0	0.113132	0.061459	0.0493382	0	0	0.0448367	0	0.0366961	0.149692	0.0601595	0.0176951	0.0359428	0.0313697	0.0102814	0	0	0	0.00650083	0	0.0151039	0	0	0
chr17	8478615	8478721	hsa-klRNA-4272	20.005	-	4	104	ATGATGA	12.038	CTGA	7.967	4	2	TACAATGATGAATACCTGTGTACAGTAATTAACACCTACACGTGCAGGAATAATGCACTTATTCTACCTGTCACTATTGAGGAATACATTAAAGGCAATTCTGATT	0	1	4.2	TACA&TT	.(..&).	1	-0.194903	1388	169	novel	intron	ENSG00000133026.14	MYH10	protein_coding	5'-TAC-	BP-^|.	3'- TT-	AAT	5'-GATGAAT	BP-xx.||||	3'-AGTCTTA	ACCTGTGTACAGTAATTAACACCTACACGTGCAGGAATAATGCACTTATTCTACCTGTCACTATTGAGGAATACATTAAAGGCA	4.75	2.66	1	4	klRNA	0.532563	0.0834328	0.299415	0.221257	0.157985	0.23971	0.263928	0.532259	0	0.151051	0.0509004	0	0.113137	0.0312699	0	0	0.065024	0.0289533	0	0	0.0193427	0	0	0	0	0	0.00806991	0	0	0	0.0250443	0.0324112	0	0	0.0880714	0	0	0	0	0	0	0	0	0.0758862	0	0.0440279	0.201727	0	0.0427337	0.0717131	0	0	0	0	0.167977	0	0	0	0.0351807	0.0931153	0.111362	0.0423495	0.576298	0	0.136151	0.206036	0	0	0	0	0	0.0147789	0	0	0	0	0	0	0	0	0.0135681	0.0121664	0	0.0186619	0	0.0197909	0	0	0.0483605	0	0.00969109	0	0	0	0	0	0	0	0	0.00927738	0.0119851	0	0	0	0.81093	0.800623	0	0	0	0	0.0300337	0	0.0249407	0.0848315	0	0.0124206	0.0185133	0.10096	0.110491	0.176062	0.0268547	0	0	0	0	0.0334683	0	0	0	0	0	0	0	0	0	0.0171024	0	0	0	0	0	0	0	0	0	0	0	0	0	0	0	0	0	0	0	0	0	0	0	0	0	0	0	0	0	0	0	0	0	0	0	0	0.0229943	0	0	0	0	0	0	0	0	0	0	0	0	0	0	0	0	0	0	0	0	0	0	0	0	0	0	0	0	0	0	0	0	0	0	0	0	0	0	0	0	0	0	0	0	0	0	0	0	0	0	0	0	0	0	0	0	0	0	0	0	0	0	0	0	0	0	0	0	0	0	0.229008	0	0	0	0	0	0	0	0	0.135976	0	0	0	0	0	0	0	0	0	0	0	0	0	0	0	0	0	0	0	0	0	0	0	0	0.0102847	0	0	0	0	0	0	0	0	0	0	0	0	0	0	0.0246393	0	0	0	0	0	0.00481058	0.00650349
chr12	62704209	62704347	hsa-klRNA-4273	20.005	-	4	136	ATGATGA	12.038	CTGA	7.967	4	2	TACAATGATGAGCCTGGGGCGAGATGTTGGGTCCATCTCCAAACATTCTAAGCCCCAAAACTCCCAGCTGGATAGAGGGTGTTTCGCAGCCTCTTCAGACTCACCCTGGGGACTGATCCTTGCTCCACAACCCTGACT	0	1	4.3	TACA&CT	.(..&.)	1	-0.150939	15823	10210	novel	intron	ENSG00000111110.12	PPM1H	protein_coding	5'-TAC-	BP-^|.	3'- TC-	AAT	5'-GATG	BP-xx.|	3'-AGTC	AGCCTGGGGCGAGATGTTGGGTCCATCTCCAAACATTCTAAGCCCCAAAACTCCCAGCTGGATAGAGGGTGTTTCGCAGCCTCTTCAGACTCACCCTGGGGACTGATCCTTGCTCCACAACC	4.75	6.51	1	1	klRNA	0.573529	0.834328	0.727151	0.752273	0.421293	0	0.197946	0.17742	0	0	0	0.0286386	0	0.0104233	0	0	0	0	0	0	0	0	0	0	0	0	0	0	0.111155	0	0.0250443	0.0648224	0	0	0	0	0	0	0	0.0514854	0.0301382	0.0408429	0	0	0	0	0	0	0.0854673	0	0	0	0	0	0	0	0	0	0	0	0	0	0	0	0	0	0	0	0	0	0	0	0	0	0	0.0138656	0	0	0	0	0	0	0	0	0	0	0	0	0	0	0	0	0	0	0	0	0	0	0	0	0	0	0	0	0	0	0	0	0	0	0	0	0	0	0	0	0	0	0.0368305	0.14085	0	0	0.0336111	0	0.0464725	0	0	0	0	0	0.0315831	0.0830214	0	0	0	0	0	0	0	0	0	0	0	0	0	0	0	0	0	0	0	0	0	0	0	0	0	0	0	0	0	0	0	0	0	0	0	0	0	0	0	0	0	0	0	0	0	0	0	0	0	0	0	0	0	0	0	0	0	0	0	0	0	0	0	0	0	0	0	0	0	0	0.0107553	0	0	0	0	0	0	0	0	0	0	0	0	0	0	0	0	0	0	0	0	0	0	0	0	0	0	0	0	0	0	0	0	0	0	0	0	0	0	0	0	0	0	0	0	0	0	0	0	0	0	0	0	0	0	0	0	0	0	0	0	0	0	0	0	0	0	0	0	0.0236699	0	0	0	0	0	0	0	0	0	0	0	0	0.012232	0	0	0	0	0	0	0	0	0	0	0.0215288	0	0	0	0.0195105
chr6	4115727	4115759	hsa-klRNA-4274	20.005	-	4	30	ATGATGA	12.038	CTGA	7.967	4	2	TACAATGATGATATTTCACTACAGCTCTGATG	0	2	2.3	TACA&TG	..((&))	0	-0.14525	114	21	novel	exon	ENSG00000198721.13	ECI2	protein_coding	5'-TAC-	BP-^x.	3'- GT-	AAT	5'-GATGA	BP-xx.||	3'-AGTCT	TATTTCACTACAGC	0	2.93	0	2	klRNA	1.39286	1.41836	1.75372	1.37179	1.73784	2.03753	2.70526	1.30108	1.63138	1.71694	1.75606	1.57512	0.113137	0	0.466293	0	0	0	0	0	0	0	0	0	0	0	0	0	0.222311	0	0.250443	0.226878	0.179019	0	0.242196	0.18622	0.0756923	0.0542787	0.120526	0.205942	0.120553	0.122529	0.131223	0.202363	2.62313	0.308195	0.564836	1.75974	0.427337	0.0717131	2.30121	0.255984	0.162371	2.87645	0.287961	0.0686898	1.1385	0.36259	0.0703615	1.58296	0.278406	0.127048	1.41455	0.710256	0.163382	1.97794	0.0777171	0.0245785	0.0110164	0	0.0126189	0.0147789	0.0150288	0.0410688	0	0.0277311	0	0.0147308	0.0305919	0.0132826	0	0	0	0	0	0.0395818	0	0.0184545	0.0322403	0	0.00969109	0	0.040498	0.0141828	0	0.00869349	0.0134832	0	0.0484142	0	0.0119851	0.0231716	0.0322405	0	0.028621	0	0	0	0	0	0.0300337	0.01567	0.0249407	0	0.0141278	0	0	0.10096	0.0613841	0.14085	0	0	0	0	0	0	0.0110543	0.0362961	0	0.106845	0.0210554	0.0830214	0	0.017039	0	0	0	0	0	0	0	0	0	0	0.0282329	0.0266573	0	0	0	0	0.128195	0	0	0	0	0	0	0	0	0	0.0394241	0.0681173	0.07022	0	0	0	0.062364	0	0	0	0	0	0	0	0	0	0	0	0	0.0893497	0	0	0	0	0	0	0	0	0	0	0.0238805	0	0	0	0.0461206	0	0	0.0156581	0.0127724	0.0276374	0.0866285	0	0	0	0	0	0.0119702	0	0.0670014	0	0	0.0230128	0	0	0	0	0	0.0587762	0	0	0	0.078009	0	0	0	0	0	0	0	0	0	0	0	0	0	0	0	0	0.0337097	0	0.0655788	0	0	0	0	0	0	0.0330042	0	0.101995	0.102557	0	0	0	0	0.0318646	0.0159485	0	0	0	0	0	0	0.0273117	0	0	0.030544	0.0542259	0.0461932	0.0637555	0	0	0.033555	0	0	0	0.696694	0.164555	0.0307295	0.0986764	0	0	0.124546	0	0	0.0665298	0.105279	0.0884757	0.130293	0.00896279	0.0102814	0.0676569	0.0295671	0.0872376	0.0130017	0	0.0251732	0.00505995	0.0721587	0.0390209
chr6	30732677	30732710	hsa-klRNA-4275	20.005	-	4	31	ATGATGA	12.038	CTGA	7.967	4	2	TACAATGATGATGGTGCATGGCTGAGCCTGAGC	0	1	1.5	TACA&GC	..(.&).	2	0.488455	7447	1577	novel	intron	ENSG00000137312.15	FLOT1	protein_coding	5'-TAC-	BP-^.|	3'- CG-	AAT	5'-GATG	BP-xx.|	3'-AGTC	ATGGTGCATGGCTGAGC	2.1	4.39	1	1	klRNA	0.163866	0.125149	0.171094	0.0885027	0.210647	0.0599274	0.0659819	0.236559	0.168763	0.392731	0.229052	0.171832	0.0377125	0.0104233	0	0	0.0130048	0.188196	0	0	0.0386853	0.0544839	0	0	0	0.0760232	0	0	0.222311	0.10658	0.200354	0.518579	0.0358038	0.495783	0.234857	0.372439	0.151385	0.217115	0.0803508	0	0.0904147	0.0816858	0.0437409	0.303545	0.513819	0.0880557	0.121036	0.178352	0.128201	0.0358565	0.246558	0.255984	0.0324741	0.422442	0	0.0343449	0.0422973	0.135971	0.0351807	0	0	0.084699	0.104781	0.0947008	0	0.0824143	0	0.0614464	0.055082	0.0129002	0.0126189	0	0	0	0	0.0277311	0.016463	0.0147308	0.0101973	0	0	0	0	0	0	0	0.013463	0	0	0	0	0	0	0.0141828	0	0	0	0	0	0	0	0	0.0214937	0	0.171726	0.116879	0	0	0	0	0	0	0	0.0339326	0	0.0372618	0	0	0	0	0	0	0	0	0.0116181	0.0223122	0.0221086	0.0120987	0.0519441	0.0641069	0.0315831	0	0	0.017039	0	0	0	0	0	0	0	0	0	0.0677768	0	0.0799718	0	0.0241711	0	0	0.0512782	0	0	0	0	0	0	0	0	0	0	0	0	0	0	0	0	0	0	0	0	0	0	0	0	0	0	0	0	0	0	0	0	0	0	0	0	0	0	0	0	0	0	0	0.0115301	0	0	0	0.114951	0	0.0288762	0	0	0	0	0	0	0	0	0	0	0	0	0	0	0	0	0	0	0	0	0	0	0	0	0	0	0	0	0	0	0.0090514	0.0383548	0.0605121	0.0474291	0	0	0	0	0	0	0	0.093822	0	0	0	0	0	0	0	0	0	0	0	0	0.00354051	0	0	0.00778685	0	0	0	0	0	0.017454	0.0125522	0.0101813	0	0	0	0	0	0.0167775	0	0	0	0	0.0514236	0	0	0	0	0.13451	0.0192762	0	0.00554415	0.0150399	0	0.0089857	0.0313697	0	0.0307531	0.034495	0.0163571	0	0	0.0100693	0.00505995	0.00962116	0
chr1	161321939	161321979	hsa-klRNA-4276	17.894	+	4	38	ATGATGT	9.927	CTGA	7.967	4	2	TACAATGATGTGACTGAAGGATATAATGATGTGACTGAAG	0	1	2.8	TACA&AG	..(.&.)	0	0.18545	7514	1634	novel	intron	ENSG00000143252.17	SDHC	protein_coding	5'-TAC-	BP-^x.	3'- GA-	AAT	5'-GATGT	BP-xx.||	3'-AGTCA	GACTGAAGGATATAATGATGTG	0	2.41	0	2	klRNA	0.491597	0.542313	0.556057	0.442513	0.737264	0.179782	0.32991	0.11828	0	0.0302101	0	0	6.18484	0.0625399	0	0.353538	0	0.0144766	0	0	0	0	0	0	0	0	0.00100874	0	0.111155	0.074606	0.0250443	0.0324112	0.0358038	0	0.117429	0.0931098	0.0378461	0.0271394	0.0602631	0	0	0.0408429	0.0874818	0.0379431	0.203959	0.220139	0.201727	0.297254	0.299136	0.172111	0.369837	0.0426639	0.129896	0.0422442	0.0479935	0.103035	0.126892	0.0453238	0.0351807	0.279346	0.194884	0.169398	0.104781	0.473504	0.0544606	0.363372	0.0555122	0.0491571	0.0220328	0	0.0252379	0.0147789	0	0	0.0144888	0	0.016463	0.0589232	0.0203946	0.0132826	0.0407042	0.0121664	0.0155033	0.0186619	0.0162249	0.0197909	0	0	0.0644807	0.0303154	0.0193822	0.0191147	0	0.0141828	0.0144693	0.00869349	0.0134832	0	0	0	0.0119851	0.0115858	0.0107468	0.0245831	0.0477017	0.0818155	0	0.0195877	0.0936115	0	0.135152	0	0.0498814	0.0848315	0	0	0.0740531	0	0.0368305	0.0352125	0	0	0.0336111	0.386765	0	0.0223122	0	0	0.173147	0.0641069	0.0105277	0	0.0545243	0.187429	0.160586	0.0171024	0	0	0	0	0	0	0	0	0	0	0	0	0	0	0	0	0	0	0	0	0	0	0	0	0	0	0	0	0	0	0	0	0	0	0	0	0	0	0	0	0	0	0	0	0	0	0	0	0	0	0	0	0	0	0.191044	0	0.147196	0.0517298	0.0691808	0	0	0	0	0	0	0	0	0	0	0	0.0837916	0	0	0	0	0	0	0	0	0	0.0297876	0	0	0	0.0857822	0	0.47658	0	0	0.0466593	0.00746768	0	0	0.138109	0	0.0271542	0	0.0100853	0.0118573	0.146463	0	0	0.0449463	0	0	0	0	0	0	0	0	0	0	0	0	0	0.271952	0	0.322521	0.0743508	0.086122	0	0	0	0	0	0	0.129731	0.0959971	0.0251043	0.030544	0.0216904	0.0115483	0.170015	0	0	0.0167775	0	0	0	0	0.185125	0.0819454	0.148015	0.195775	0	0.288947	0.0385524	0.12232	0.171869	0.0827193	0.141561	0.0449285	0.0985906	0.0102814	0.104561	0.216826	0.114499	0.0520067	0.150702	0.0151039	0.0455396	0.0817798	0.0715384
chr7	138539181	138539284	hsa-klRNA-4277	20.005	+	5	101	ATGATGA	12.038	CTGA	7.967	5	2	TACACATGATGAAACTAAGGCATGTGATTATGTAACATGTCTAACATCACACAATATGAGGTATAGCCAGGGTTTATAATATGATCTCAGACATGACCTGAGC	0	1	1.5	TACAC&GC	..(..&).	0	-0.0957498	378	11778	novel	intron	ENSG00000122779.18	TRIM24	protein_coding	5'-TACA-	BP-^^.x	3'- CG-	CAT	5'-GATG	BP-xx.|	3'-AGTC	AAACTAAGGCATGTGATTATGTAACATGTCTAACATCACACAATATGAGGTATAGCCAGGGTTTATAATATGATCTCAGACATGAC	0	6.13	0	1	klRNA	0.122899	0.0417164	0.128321	0.0885027	0.00277167	0	0	0.0197133	0	0	0	0.0572772	0.0565687	0	0	0	0	0	0	0	0	0	0	0	0	0	0	0	0	0	0.0250443	0	0.0119346	0.0826305	0	0.0931098	0	0.0542787	0.0200877	0	0	0	0	0.0379431	0.254948	0	0.0403454	0.154572	0	0.143426	0.287651	0	0	0	0	0	0	0	0.0351807	0.116394	0	0	0.157172	0	0.0544606	0.0412071	0	0.0122893	0	0.0258003	0	0	0	0.0136896	0	0	0.016463	0	0.0203946	0	0	0	0.0155033	0	0.0162249	0	0	0	0	0	0	0	0	0	0	0	0	0	0	0.00927738	0	0	0	0	0.0763228	0.0467517	0	0	0	0	0	0	0	0.0339326	0	0	0	0	0	0	0.0268547	0	0	0	0	0	0	0	0	0.0641069	0	0	0.0181748	0	0.0535287	0	0	0	0	0	0	0	0	0	0	0.0533146	0	0	0	0	0	0	0	0	0	0	0	0	0	0	0	0	0	0	0	0	0.020788	0	0	0	0	0	0.0229943	0	0	0	0	0	0	0	0	0	0	0	0	0	0	0	0	0	0	0	0	0	0	0	0	0	0	0	0	0	0	0	0	0	0	0	0	0	0	0	0	0	0	0	0	0	0	0	0	0	0	0	0	0	0	0	0	0	0	0	0	0	0	0	0.0255707	0	0	0	0	0	0	0	0	0	0	0	0	0	0	0	0	0	0	0	0	0	0	0	0	0	0	0	0	0	0	0	0	0	0	0	0	0	0	0	0	0	0	0	0	0	0	0	0	0	0	0	0	0	0	0	0	0	0	0	0	0	0	0
chr14	24151021	24151052	hsa-klRNA-4278	16.767	+	4	29	CTGATGA	8.8	CTGA	7.967	4	2	TACACTGATGACATGATCCATATGTCTGAGC	0	1	1.5	TACA&GC	..(.&).	2	-0.352097	133	78	novel	intron	ENSG00000092098.18	RNF31	protein_coding	5'-TAC-	BP-^.|	3'- CG-	ACT	5'-GATGACATG	BP-xx.|||||:	3'-AGTCTGTAT	ATCCA	2.1	-4.15	1	5	klRNA	0.0819328	0.250298	0.171094	0.132754	0.157985	0.0599274	0.197946	0.11828	0.281272	0.302101	0.0763507	0.286386	0	0	0	0	0.364134	0.275056	0.189978	0.103112	0.328825	0.632013	0	0.142988	0.220028	0.304093	0.00403495	0	0	0	0.150266	0.0324112	0.0358038	0	0.0587143	0	0	0	0.0200877	0.102971	0.0602765	0.245058	0.0874818	0.0379431	0.356928	0	0.282418	0.178352	0.0854673	0.0358565	0.493116	0	0.0974224	0.29571	0	0.171725	0.338379	0	0.0703615	0.79148	0.0556811	0.0423495	0.0523907	0	0.163382	0.700521	0.0444098	0.0245785	0.0881312	0.296704	0	0.0147789	0	0	0	0	0.016463	0	0.0101973	0	0	0.0121664	0	0	0.0162249	0.0197909	0	0.0184545	0	0.0101051	0	0.0191147	0	0	0	0.017387	0	0	0	0	0	0.0231716	0.0107468	0.0122915	0.028621	0.0818155	0	0	0	0	0	0	0	0	0.0282556	0.0372618	0	0.0504799	0.0122768	0	0	0	0	0	0	0	0.0331629	0.0120987	0.0173147	0.128214	0.0210554	0	0	0	0	0.0171024	0	0	0	0	0	0	0	0	0	0	0	0.0241711	0	0	0	0	0	0	0	0	0	0	0	0	0	0	0	0	0	0	0.041576	0	0	0	0	0	0.0459887	0	0	0	0	0.0264356	0	0	0	0	0	0	0	0	0.117161	0	0.147269	0	0.0238805	0	0	0	0.0230603	0	0	0.0626324	0.0255448	0	0	0	0	0.126299	0	0	0	0	0	0	0	0	0.0100369	0	0	0	0	0.0587762	0	0	0	0	0	0	0	0	0.0821445	0	0	0	0	0.0543084	0.0671209	0.0100853	0	0	0	0.139885	0.101129	0	0	0	0.145945	0	0	0.0426966	0	0.0440056	0.0869016	0	0.0797667	0.0264544	0	0	0	0.0106215	0	0	0	0	0	0	0	0.0204838	0	0.0125522	0.0101813	0	0.0115483	0	0	0	0	0	0	0	0	0.102847	0.0512159	0	0	0	0	0.0578285	0.012232	0.0221766	0	0	0.0134785	0	0.0102814	0	0.00492785	0.0436188	0.00650083	0	0	0	0	0
chr1	21243017	21243202	hsa-klRNA-4279	20.005	-	5	183	ATGATGA	12.038	CTGA	7.967	5	2	TACAGATGATGAAATCGAGGCTCAGTGAGGGAAAGGGACTTGTTCAAAGTTGCTTATAAGTGGAGAGGAGGCTCTGAAATCCAGCCTATCTGATTCCATAGCCCTGAGCTCTGTACCACTCAGCCTCTGCTCTGCAGGAACCAAAAGTTAAGGTCAAGCTTCCCTGTGGTTGCCAAGGGCTGATA	0	2	3.7	TACAG&TA	((...&))	2	-0.0770237	1786	4773	novel	intron	ENSG00000117298.16	ECE1	protein_coding	5'-TACA-	BP-^^.|	3'- AT-	GAT	5'-GATG	BP-xx.|	3'-AGTC	AAATCGAGGCTCAGTGAGGGAAAGGGACTTGTTCAAAGTTGCTTATAAGTGGAGAGGAGGCTCTGAAATCCAGCCTATCTGATTCCATAGCCCTGAGCTCTGTACCACTCAGCCTCTGCTCTGCAGGAACCAAAAGTTAAGGTCAAGCTTCCCTGTGGTTGCCAAGGG	3.3	7.06	1	1	klRNA	0.245798	0.0834328	0.0855472	0.177005	0.0526617	0	0	0.17742	0	0	0	0	0	0	0	0	0.0390144	0	0	0	0	0.0217935	0	0	0	0	0.00403495	0	0.111155	0	0	0	0	0	0	0	0.0378461	0.0542787	0.0200877	0	0.0301382	0	0	0	0.00637371	0	0.0403454	0.231858	0	0.0358565	0	0	0.0649482	0.130253	0	0	0	0	0	0.0931153	0	0	0	0	0.0544606	0.206036	0	0	0	0	0	0	0	0	0	0	0	0	0	0.0132826	0	0	0	0	0	0	0	0	0	0	0	0	0	0	0	0	0	0	0.0161381	0	0	0	0	0.0122915	1.23071	0.432453	0	0	0	0	0	0	0	0	0	0	0	0	0.0122768	0	0	0	0	0	0	0	0	0	0	0.0427379	0	0	0.0181748	0	0	0	0	0	0	0	0	0	0.0336458	0	0	0	0	0	0	0	0	0	0.180299	0	0	0	0	0	0	0	0	0	0	0	0	0	0	0	0	0	0	0	0	0	0	0	0	0	0	0	0	0	0	0	0	0	0	0	0	0.0212406	0	0	0	0	0	0	0	0	0	0	0.0144381	0	0	0	0	0	0	0	0	0	0	0	0	0	0	0	0	0	0	0	0	0	0	0	0	0	0	0	0	0	0	0	0	0	0	0	0	0.00874282	0	0	0	0	0	0	0	0	0	0	0	0	0	0	0	0	0	0	0.0159485	0	0	0	0	0	0	0.0614513	0	0	0	0	0	0	0	0	0	0	0	0	0.010097	0	0	0.0123346	0	0	0	0.0192762	0.0978562	0	0	0.00884757	0	0	0	0.00615063	0	0	0	0	0.0151039	0.0151799	0	0
chr7	137997795	137998030	hsa-klRNA-4280	20.005	-	5	233	ATGATGA	12.038	CTGA	7.967	5	2	TACAGATGATGAAATGTTATTTTAATTCAGTGAGTACTGATTTTAGGAAAGCTGTTGCTTCAAGATGGAATACAGGCTAAAATTGGTTCAGAAAAGATGGCAAATCTAGAAATCAGGAGAATATCTCTTGGGGTTCGGTACCACCGTGAGAAGAAACCTTGCCTCTTTCCCCAGACCTGCCTGTATGTTGGACATTTCTGCCATTTGTATTGTATTCCTATAAAATTCTCTGAAA	0	1	3.6	TACAG&AA	(....&).	0	0.0117573	3573	69429	novel	intron	ENSG00000182158.16	CREB3L2	protein_coding	5'-TACA-	BP-^^..	3'- AA-	GAT	5'-GATGA	BP-xx.||	3'-AGTCT	AATGTTATTTTAATTCAGTGAGTACTGATTTTAGGAAAGCTGTTGCTTCAAGATGGAATACAGGCTAAAATTGGTTCAGAAAAGATGGCAAATCTAGAAATCAGGAGAATATCTCTTGGGGTTCGGTACCACCGTGAGAAGAAACCTTGCCTCTTTCCCCAGACCTGCCTGTATGTTGGACATTTCTGCCATTTGTATTGTATTCCTATAAAATTC	0	5.68	0	2	klRNA	0.204832	0.125149	0.0855472	0.177005	0.0526617	0.0599274	0	0	0.0281272	0.0302101	0.0763507	0.114554	0.0377125	0.0416932	0	0	0.0130048	0	0	0	0	0	0	0	0	0	0	0	0.111155	0	0.0550975	0.0324112	0	0	0	0	0.151385	0.0271394	0	0	0	0.0408429	0	0.113829	0.0611876	0	0.121036	0.356705	0.0427337	0.0358565	0.0821861	0	0.0324741	0.25769	0	0.0343449	0.169189	0	0	0.211061	0	0.211747	0.576298	0	0	0.123621	0	0	0	0	0	0.00738945	0	0	0	0	0	0	0	0.0132826	0	0	0	0	0	0	0	0	0.0161202	0	0.00969109	0	0	0	0	0	0.0134832	0	0.0161381	0	0	0	0	0	0.729837	0.642836	0	0	0	0	0	0.12536	0	0	0	0	0.0185133	0	0.0122768	0.070425	0	0.0901442	0	0	0	0	0.0110543	0	0	0	0	0	0	0	0	0	0	0	0	0	0	0	0	0	0	0	0	0	0	0	0	0	0	0	0	0	0	0	0	0	0	0	0	0	0	0.0602907	0	0	0	0	0	0.0313024	0	0	0	0	0	0	0	0	0	0	0	0	0	0	0	0	0	0.0212406	0	0	0	0	0	0	0	0	0	0	0	0	0	0	0	0	0	0	0	0	0	0	0	0	0	0	0	0	0	0	0	0	0	0	0	0.0233297	0	0	0	0	0	0	0	0	0	0	0	0	0	0	0	0	0	0	0	0	0	0	0	0	0	0	0	0	0	0	0	0	0	0	0	0	0	0.0273117	0.026181	0	0	0	0	0	0	0	0.0503325	0	0	0	0	0	0.0204863	0	0	0	0	0	0.159016	0.038809	0	0	0	0	0.0411257	0	0	0	0	0	0	0	0.00962116	0
chr2	60995120	60995191	hsa-klRNA-4281	20.005	-	5	69	ATGATGA	12.038	CTGA	7.967	5	2	TACAGATGATGAAATTGAAGCTGAAGGTCACATTGCTGATAAATAGCAGAGCTAGGATTTGAACTCTGATC	0	1	3.6	TACAG&TC	....(&.)	2	0.309193	11365	23563	novel	intron	ENSG00000162927.15	PUS10	protein_coding	5'-TACA-	BP-^^.|	3'- CT-	GAT	5'-GATGA	BP-xx.||	3'-AGTCT	AATTGAAGCTGAAGGTCACATTGCTGATAAATAGCAGAGCTAGGATTTGAAC	3.5	4.14	1	2	klRNA	0.0409664	0.125149	0.0855472	0	0.0526617	0	0	0	0	0	0	0	0.0188562	0	0	0	0	0	0	0	0	0.0653806	0	0	0	0	0	0	0	0	0.0250443	0.0324112	0	0	0	0	0.0378461	0	0.0200877	0	0	0	0	0	0	0	0	0.0389132	0	0	0	0	0	0	0	0.0343449	0	0	0	0.0232788	0	0.0423495	0.0523907	0	0.0544606	0	0	0	0.00367214	0	0	0	0	0	0	0	0	0	0	0	0	0	0	0	0	0	0	0	0	0	0	0	0	0	0	0	0	0	0	0	0	0	0	0	0	0	0	0	0	0	0	0	0	0	0	0	0	0	0	0	0	0	0	0	0	0	0	0	0.0230863	0.021369	0	0	0	0	0	0	0	0	0	0	0	0	0	0	0	0	0	0	0	0	0	0	0	0	0	0	0	0	0	0	0	0	0	0	0	0	0	0	0	0	0	0	0	0	0	0	0	0	0	0	0	0	0	0	0	0	0	0	0	0	0	0	0	0	0	0	0	0	0	0	0	0	0	0	0	0	0	0	0	0	0	0	0	0	0	0	0	0	0	0	0	0	0	0	0	0	0	0	0	0	0	0	0	0	0	0	0	0	0	0	0	0	0	0	0	0.0498127	0	0	0	0	0	0	0	0	0	0	0	0	0	0	0	0	0	0	0.026181	0	0	0	0	0	0	0	0	0	0	0	0	0.0205694	0	0	0	0	0	0	0.0244641	0	0	0	0	0.00597519	0	0	0	0	0	0	0	0	0	0
chr2	135598508	135598547	hsa-klRNA-4282	20.005	+	5	37	ATGATGA	12.038	CTGA	7.967	5	2	TACAGATGATGATACAGTATTGCGGGTAAGAGCCTGAAA	0	1	3.6	TACAG&AA	(....&).	0	0.238333	66875	3952	novel	intron	ENSG00000048991.18	R3HDM1	protein_coding	5'-TACA-	BP-^^..	3'- AA-	GAT	5'-GATG	BP-xx.|	3'-AGTC	ATACAGTATTGCGGGTAAGAGC	0	4.66	0	1	klRNA	0.368698	0.333731	0.213868	0.354011	0.157985	0.0599274	0	0.0591398	0	0.0906303	0.407203	0.171832	0.0188562	0	0.127171	0	0	0	0	0.025778	0	0	0	0	0	0	0.00403495	0	0	0.10658	0.0250443	0.0324112	0	0	0	0.0931098	0.0756923	0.0271394	0	0	0	0	0.0437409	0	0.101979	0.0440279	0	0.0356705	0	0.0358565	0	0	0.0974224	0.0844884	0	0	0.0264358	0	0	0	0	0	0.0523907	0	0	0	0	0	0	0	0	0	0	0.0273792	0	0.0277311	0	0	0	0	0	0	0.0155033	0	0.0162249	0	0	0	0	0	0.00969109	0	0	0	0	0.00869349	0.0134832	0	0	0	0	0	0	0	0	0.0233758	0	0	0	0	0	0	0	0	0	0	0	0	0	0	0	0	0	0	0	0	0	0	0	0	0	0	0	0	0	0	0	0	0	0	0	0	0	0	0	0	0	0	0	0	0	0	0	0	0	0	0	0	0	0	0	0	0	0	0	0	0	0	0	0	0	0	0	0	0	0	0	0	0	0	0	0	0	0	0	0	0	0	0	0	0	0	0	0	0	0	0	0	0	0	0	0	0	0	0	0	0	0	0	0	0	0	0	0	0	0	0	0	0	0	0	0	0	0	0	0	0	0	0	0	0	0	0	0	0	0	0	0	0	0	0	0	0.0208493	0	0	0	0	0	0	0	0	0	0	0	0	0	0	0	0	0	0	0	0	0	0	0	0	0	0	0	0.0639051	0	0	0	0	0	0	0	0	0	0	0	0	0	0	0	0	0	0	0	0	0	0	0	0	0	0	0	0	0
chr2	127771170	127771207	hsa-klRNA-4283	19.419	-	4	35	GTGATGA	11.452	CTGA	7.967	4	2	TACAGTGATGAAATTGCCTAAGGATGCATCTCTGAGA	0	1	1.5	TACA&GA	..(.&).	2	0.370703	39804	2169	novel	intron	ENSG00000136709.12	WDR33	protein_coding	5'-TAC-	BP-^.|	3'- AG-	AGT	5'-GATGA	BP-xx.||	3'-AGTCT	AATTGCCTAAGGATGCATC	2.1	3.06	1	2	klRNA	12.9044	12.1395	11.9124	10.7088	27.2261	24.9573	19.5966	20.1667	15.1887	11.6007	10.3328	9.88509	0.100567	0.12508	0.0211951	0.830815	2.35387	3.9473	0.0474945	0.025778	1.47004	1.83066	0.274255	0.190651	0.990125	0.874267	0.0242097	0.0569225	0.889242	0.63948	1.12699	1.23162	0.393842	0.247891	0.557785	0.18622	0.492	0.542787	0.632762	0.720796	0.210968	0.816858	0	0.758862	2.09058	0	0.605181	2.46126	0.0854673	0.860557	2.13684	0	0.746905	1.30957	0	1.61421	1.81878	0.226619	1.8294	2.28133	0.556811	1.60928	1.20499	0	2.28734	1.35984	0.0555122	0.0122893	0.055082	0.0645008	0	0	0	0.0136896	0	0	0	0	0	0	0	0	0	0	0	0	0	0	0	0	0	0	0	0	0	0	0.0134832	0	0.0161381	0	0	0	0.00537342	0.0122915	0.133565	0.0935034	0	0	0	0	0	0	0	0	0.0282556	0.0248412	0	0	0	0.0352125	0	0	0	0	0	0.0223122	0	0.0362961	0.0389581	0.0854758	0.0210554	0.0830214	0.00908738	0.051117	0	0	0	0	0	0	0	0.0236502	0	0	0	0	0	0	0	0	0	0	0	0	0	0	0	0	0	0	0	0	0	0	0	0	0	0	0	0	0	0	0	0	0	0	0	0	0	0	0	0	0	0	0	0	0	0	0.0245449	0	0.0716415	0	0.0226456	0	0	0	0	0.125265	0.0638619	0.0138187	0	0	0	0	0	0	0.203494	0	0	0	0	0.0115064	0.0200738	0	0	0	0	0	0	0	0.0214455	0	0	0	0	0.00777655	0.0448061	0	0	0	0	0.0090514	0.0191774	0.0504267	0.13043	0.0244105	0.0255707	0.0699426	0.134839	0.0134097	0	0.193128	0.0521233	0	0	0.0426966	0.0170891	0.0440056	0	0	0.2393	0	0	0	0	0.0637292	0	0	0	0	0	0.38914	0	0.0136558	0	0.0251043	0.0203626	0.0108452	0.0346449	0.0531295	0	0	0.0503325	0	0	0	0	0	0.0512159	0.0370037	0	0	0.0149456	0.0192762	0.0244641	0.0166324	0.0225598	0.0221189	0.0089857	0	0	0.0123013	0.0640621	0.0545235	0.00650083	0	0.0100693	0.00505995	0.0288635	0
chr1	239756266	239756341	hsa-klRNA-4284	19.419	+	4	73	GTGATGA	11.452	CTGA	7.967	4	2	TACAGTGATGAAGGGAGCTTCTCCTAGTCAGTCTGTACTATGATGAATAAAGAGGACTTAAGAATTTGACTGAAA	0	1	3.6	TACA&AA	(...&).	0	-0.181962	77978	70910	novel	intron	ENSG00000133019.12	CHRM3	protein_coding	5'-TAC-	BP-^..	3'- AA-	AGT	5'-GATG	BP-xx.|	3'-AGTC	AAGGGAGCTTCTCCTAGTCAGTCTGTACTATGATGAATAAAGAGGACTTAAGAATTTGA	0	6.13	0	1	klRNA	0.204832	0.0417164	0.342189	0.265508	0.0526617	0	0	0.11828	0.112509	0.0302101	0.0763507	0.171832	0	0	0.0423903	0	0	0	0	0	0	0	0	0	0	0	0	0	0	0	0	0	0	0	0	0	0	0	0	0	0	0	0	0	0	0	0	0.107011	0	0	0	0	0	0	0.0479935	0	0.383929	0	0	0.325904	0	0	0.523907	0	0	0.164829	0	0.0122893	0	0	0	0	0	0.0273792	0.0144888	0	0	0	0	0	0	0	0	0	0	0	0	0	0	0	0	0	0	0	0	0.00869349	0.0134832	0	0	0	0	0	0	0	0.0572421	0.151943	0	0	0	0	0	0	0	0	0	0	0	0	0.0122768	0.0352125	0	0	0	0	0.0232363	0	0	0	0	0	0	0	0	0	0	0	0	0	0	0	0	0	0	0	0	0	0	0	0	0	0	0	0	0	0	0	0	0	0	0	0	0	0	0	0	0	0	0	0	0	0	0	0	0	0	0	0	0	0	0	0	0	0	0	0	0	0	0	0	0	0	0	0	0	0	0	0	0	0	0	0	0	0	0	0	0	0	0	0	0	0	0	0	0	0	0	0	0	0	0	0	0	0	0	0	0	0	0	0	0	0	0	0	0	0	0	0	0	0	0	0	0	0	0	0	0	0	0	0	0	0	0	0	0	0	0	0	0	0	0	0	0	0	0	0	0	0	0	0	0	0	0	0	0	0	0	0	0	0	0	0	0	0	0	0	0	0	0	0	0	0	0	0	0	0	0	0	0	0	0
chr15	36728314	36728392	hsa-klRNA-4285	19.419	+	4	76	GTGATGA	11.452	CTGA	7.967	4	2	TACAGTGATGACTTCCCAGTAACCAACATTAAAATAGTTCTGCCCTGGAAGAGCAGACATTTGTTTGTGGGTCTGACG	0	1	2.8	TACA&CG	..(.&.)	0	0.814043	19026	79931	novel	intron	ENSG00000186073.14	CDIN1	protein_coding	5'-TAC-	BP-^x.	3'- GC-	AGT	5'-GATGACTT	BP-xx.|||::	3'-AGTCTGGG	CCCAGTAACCAACATTAAAATAGTTCTGCCCTGGAAGAGCAGACATTTGTTTGT	0	-0.12	0	3	klRNA	0.573529	0.750895	0.727151	0.398262	0.579278	0.359565	0.527856	0.532259	0	0	0	0	0	0.0521165	0	0	0.195072	0.17372	0.0237472	0	0.174084	0.0435871	0	0	0.770097	0.570174	0.0524544	0	0	0	0.0500886	0	0.358038	0.330522	0.0587143	0	0.151385	0.0814181	0	0.0514854	0	0	0	0.0758862	0.0509896	0	0	0.0713409	0.0427337	0.0717131	0.0821861	0	0.0324741	0	0	0.103035	0	0.0906476	0.140723	0	0	0.084699	0	0.0473504	0	0	0.632839	1.27808	0.231345	0.283803	0.0126189	0	0.0150288	0.0410688	0	0.0138656	0.016463	0.265155	0.224341	0	0.0135681	0.0364991	0	0.0373238	0.0324499	0	0.013463	0	0	0.0202103	0.00969109	0.0191147	0.040498	0	0	0.0347739	0.0134832	0.0259313	0.0322761	0.0463869	0.0599256	0.0231716	0.0214937	0.0245831	0.0763228	0.163631	0.0699804	0.0391755	0	0.0996267	0	0.0940199	0.149644	0.0169663	0.240173	0.360197	0.0185133	0.0504799	0.331474	0	0.187983	0.135216	0.369722	0.386765	0.197508	0.100405	0.143706	0.120987	0.0865735	0.106845	0.178971	0.332086	0.0181748	0.017039	0	0.0513073	0	0	0	0	0	0	0	0	0.338795	0.133286	0	0.0241711	0	0	0	0	0	0.478054	0	0	0	0	0	0	0	0	0	0	0	0	0	0	0	0	0	0	0	0	0	0	0	0.290792	0	0	0	0	0	0	0	0	0	0	0	0	0.310447	0	0.0566139	0	0.0115301	0.0796491	0.036798	0.485401	0.255448	0.0829121	0.0721904	0	0	0.539642	0.503047	0	0.347137	0	0.0268006	0	0	0	0.0100369	0	0	0	0.387239	0.293881	0	0	0	0	0	0	0	0.155531	0.238966	0	0.211802	0	0	0.0633598	0.0095887	0.363072	0.581006	0	0	0.218571	0.235968	0.0938681	0	0.0965639	0.104247	0	0	0.142322	0.136713	0.0660083	0	0	0.2393	0.132272	0	0	0	0	0	0	0	0	0	0	0	0.0273117	0.00872701	0.0878651	0.030544	0.0433807	0.103935	0	0.12781	0.0355048	0.0167775	0.0942164	0	0.124048	0	0.17484	0.112675	0.0863419	0.0435056	0.690845	0.18931	0	0.0978562	0.0498973	0.0451196	0.181375	0.184207	0.0313697	0.07197	0.049205	0.0542064	0.0490712	0.0260033	0	0.0402772	0.0708393	0.173181	0.0325175
chr14	63520496	63520531	hsa-klRNA-4286	19.419	-	4	33	GTGATGA	11.452	CTGA	7.967	4	2	TACAGTGATGAGCATAACAGGATTGGTCTCTGATA	0	2	3.7	TACA&TA	((..&))	0	0.370914	18997	66611	novel	intron	ENSG00000154001.14	PPP2R5E	protein_coding	5'-TAC-	BP-^..	3'- AT-	AGT	5'-GATGAG	BP-xx.|||	3'-AGTCTC	CATAACAGGATTGGT	0	0.75	0	3	klRNA	1.26996	1.12634	1.15489	0.929278	1.7905	0.898911	1.12169	1.36022	0.393781	0.694832	0.814407	0.429579	0.0377125	0	0.0847805	0	0.0130048	0	0.0237472	0	0.0193427	0	0	0.142988	0.0550069	0.0760232	0	0	0.111155	0.21316	0.0751329	0	0	0.165261	0	0	0	0.189975	0.100438	0.102971	0.0602765	0	0.131223	0.0379431	0.458907	0	0.161382	0.820421	0.0427337	0.179283	0.493116	0.0426639	0.0649482	0.380198	0	0.0343449	0.338379	0	0.175904	0.0465577	0.0556811	0.0423495	0.0523907	0	0.0272303	0.226639	0.0444098	0.0245785	0.0440656	0.103201	0	0	0	0.0136896	0	0	0.016463	0	0	0.0265652	0	0	0	0	0	0	0	0	0.0161202	0	0	0	0.0134993	0	0	0.017387	0	0.0259313	0	0	0	0	0.0214937	0	0.209888	0	0.0233268	0	0	0	0	0	0	0.0169663	0.0282556	0.0372618	0.0370265	0	0	0.070425	0	0	0	0	0.0116181	0.0111561	0.0110543	0.0362961	0.225091	0.149583	0.0105277	0	0	0	0	0	0	0	0	0	0	0	0	0	0.0564659	0	0	0.0241711	0	0	0	0	0	0	0	0	0	0	0	0	0	0	0	0	0.0308396	0	0	0	0	0	0	0.250419	0	0	0	0	0	0	0	0	0	0	0	0	0	0	0.0911253	0.336961	0	0	0.0238805	0	0.0339683	0.0517298	0.0115301	0	0	0.0313162	0.0510895	0	0	0	0	0.137781	0	0	0	0	0	0	0	0.0230128	0	0	0	0	0	0	0	0	0.0643366	0	0	0	0	0.0855421	0	0.195158	0.48412	0.0345273	0	0.090514	0.201363	0.0907681	0.106715	0	0	0.0349713	0.258441	0	0	0	0.104247	0	0	0	0.0341782	0	0.0325881	0.135993	0	0	0	0	0	0	0.0159485	0	0	0	0	0	0.00958425	0.0341396	0	0.0376565	0	0	0	0	0	0.0710096	0	0	0	0	0	0.0102847	0.0921885	0	0	0	0.034873	0.0963809	0	0.0166324	0.0300797	0.0530854	0.0359428	0	0.0205628	0	0	0.0599759	0.0195025	0.0215288	0.0100693	0	0.0288635	0.0325175
chr10	21160111	21160184	hsa-klRNA-4287	19.419	-	4	71	GTGATGA	11.452	CTGA	7.967	4	2	TACAGTGATGAGTATATAACAGGGACTGAATAAACATGTGTTGATTGACTGTAAAAGAACCTTTACTCTGAAT	0	1	4.1	TACA&AT	.(..&.)	1	0.218531	12198	139910	novel	intron	ENSG00000078114.19	NEBL	protein_coding	5'-TAC-	BP-^|.	3'- TA-	AGT	5'-GATGAGTA	BP-xx.|||||	3'-AGTCTCAT	TATAACAGGGACTGAATAAACATGTGTTGATTGACTGTAAAAGAACCTT	4.75	-2.22	1	5	klRNA	0.163866	0.250298	0.171094	0.177005	0.157985	0	0.010997	0	0.0281272	0	0.0763507	0	0.0377125	0	0	0	0	0	0	0	0	0	0	0	0	0	0	0	0	0	0	0	0	0	0	0	0	0	0	0	0	0	0	0.113829	0.0509896	0	0.0403454	0	0	0	0.493116	0	0.162371	0.0482791	0.0479935	0	0	0.0453238	0	0	0	0	0	0.0157835	0	0.0206036	0	0	0	0	0	0	0	0	0	0	0	0	0	0	0	0	0	0	0	0	0	0	0	0	0	0	0	0	0	0.00869349	0.0134832	0	0	0	0	0	0	0	0.00954035	0	0	0	0	0	0	0	0	0	0	0	0	0	0	0	0	0	0	0	0.0116181	0	0	0	0	0	0	0	0	0	0	0	0	0	0	0	0	0	0	0	0.0282329	0	0	0	0	0	0	0	0	0	0	0	0	0	0	0	0	0	0	0	0	0	0	0	0	0	0	0.0939073	0	0	0	0	0	0	0	0	0	0	0	0	0	0	0.624859	0.842402	4.63898	2.84624	0	0	0.0113228	0	0	0	0	0	0	0	0.0433142	0.92151	0.613051	0	0	0	0	0	0.0134003	0	0	0.0460257	0	0.0619038	0.0974147	0	0	0	0	0	0	0	0	0.172691	0	0	0	0.104084	0.408476	1.41562	0.860967	0.0090514	0	0	0	2.63633	1.95616	0.152999	0.0112366	0.134097	0.149894	0	0.0104247	0.572519	0.455649	0.0355805	0.0170891	0.154019	0.0325881	0.254986	0.182324	0	0.0815857	0	0	0.20889	0.379575	0	0	0	0	0	0	0.266289	0.0959971	0	0.0203626	0.0433807	0	0	0	0.0355048	0	0	0	0.0112771	0	0.0205694	0	0	0.0326292	0	0.00498185	0	0.244641	0.00554415	0.0150399	0.0265427	0.00449285	0.00896279	0	0	0	0.0163571	0.0130017	0.581278	0	0	0.0144317	0.0195105
chr9	128616003	128616110	hsa-klRNA-4288	19.419	+	4	105	GTGATGA	11.452	CTGA	7.967	4	2	TACAGTGATGATAATTGGCGGTGGTGGTGATCCATGCTGGCTACATAGGCCCTGTCTAGACCCTGCCTTTTAGATTCCCGTGAAAGTTAGTGAGTTTGTTTCTGAGC	0	1	1.5	TACA&GC	..(.&).	2	-0.466605	163	1529	novel	intron	ENSG00000197694.19	SPTAN1	protein_coding	5'-TAC-	BP-^.|	3'- CG-	AGT	5'-GATGA	BP-xx.||	3'-AGTCT	TAATTGGCGGTGGTGGTGATCCATGCTGGCTACATAGGCCCTGTCTAGACCCTGCCTTTTAGATTCCCGTGAAAGTTAGTGAGTTTGTT	2.1	4.02	1	2	klRNA	0.655462	0.750895	0.769925	0.531016	0.693956	0.958839	0.531328	0.946237	0	0.0604202	0	0.0286386	0.15085	0.135503	0.0635854	0	0.0260096	0	0	0	0	0.0217935	0	0	0	0	0	0	0	0	0	0	0	0.0826305	0.176143	0.18622	0.264923	0.0542787	0	0	0	0	0	0.0379431	0.101979	0	0.161382	0.0535057	0	0	0.0843489	0	0.0649482	0	0.0479935	0.0343449	0.253784	0.0453238	0.0703615	0.139673	0	0.0211747	0.157172	0.0473504	0.0272303	0.164829	0	0	0	0	0	0.0295578	0	0.0547584	0	0.0138656	0.016463	0	0.0101973	0	0.0271361	0	0.0465098	0	0.0162249	0	0	0	0.0161202	0	0	0.0382295	0	0.0425484	0.0144693	0	0.0269665	0.038897	0	0	0.0359554	0	0.0107468	0	0.181267	0.233758	0	0.0195877	0	0	0	0	0	0.0169663	0	0.0124206	0.0185133	0	0	0	0	0.0450721	0	0	0.0348544	0	0.0110543	0	0	0.021369	0	0	0	0.017039	0	0	0	0	0	0	0	0	0.100937	0	0	0	0.0273231	0	0	0	0.0256391	0	0	0	0	0	0	0	0	0	0	0	0	0	0.0308396	0.150727	0	0	0	0	0	0	0	0	0	0	0	0	0	0	0	0	0	0	0	0	0	0	0	0	0	0	0	0	0	0	0	0	0	0	0	0	0	0	0	0	0	0	0	0	0	0	0	0	0	0	0	0	0	0	0	0	0	0	0	0	0	0	0	0	0	0.0181028	0.0095887	0	0	0	0	0.00874282	0	0	0.0655788	0	0.0104247	0	0	0	0	0	0	0	0	0	0	0	0	0	0	0	0	0	0	0	0	0.0341396	0.017454	0	0.0101813	0	0	0	0	0	0	0	0	0	0	0	0	0	0	0	0	0	0	0.0221766	0	0	0.0089857	0	0	0	0	0	0	0	0	0.0101199	0	0
chrX	23705119	23705298	hsa-klRNA-4289	19.419	-	4	177	GTGATGA	11.452	CTGA	7.967	4	2	TACAGTGATGATATGTAGAAAGGAAAAGATATAGTTATTTTGGCCCTAATCTGCTCACGATGGCGTCTCTTACCATTTCTCACTGGTAGGATCTTTTCCCCCTTCTCTAACTTTATTCTTCGTTCATTTTTATTTTGCTTCAGCTAGTTGTTAGAGGAAACAATTGAGATCATCTGAAT	0	1	4.1	TACA&AT	.(..&.)	1	0.178051	210	39	novel	intron	ENSG00000123130.17	ACOT9	protein_coding	5'-TAC-	BP-^|.	3'- TA-	AGT	5'-GATGAT	BP-xx.|||	3'-AGTCTA	ATGTAGAAAGGAAAAGATATAGTTATTTTGGCCCTAATCTGCTCACGATGGCGTCTCTTACCATTTCTCACTGGTAGGATCTTTTCCCCCTTCTCTAACTTTATTCTTCGTTCATTTTTATTTTGCTTCAGCTAGTTGTTAGAGGAAACAATTGAGATC	4.75	4.45	1	3	klRNA	0.491597	0.709179	0.256642	0.398262	0.473955	0.0599274	0.0659819	0.295699	0	0	0	0	0	0	0	0	0	0	0	0	0	0	0	0	0	0	0.00403495	0	0	0	0	0	0	0	0	0	0	0	0	0	0.0301382	0	0.262445	0.113829	0.305938	0	0.403454	0.324277	0.0427337	0.143426	0.123279	0.0426639	0.292267	0.211221	0.0959871	0	0.126892	0	0.0351807	0.139673	0.0556811	0	0	0	0	0.0824143	0	0	0	0	0	0	0	0	0	0	0	0	0.0101973	0	0	0	0	0	0	0	0	0	0	0	0.00969109	0	0	0	0	0	0	0	0	0	0	0	0	0	0.028621	0	0	0	0	0	0	0	0	0	0	0	0.0185133	0	0	0	0	0	0	0	0	0	0	0	0	0	0	0	0	0	0	0	0	0	0	0	0	0	0	0	0	0	0	0	0	0	0	0	0	0	0	0	0	0	0	0	0	0	0	0.0206455	0	0	0	0	0	0	0	0	0	0	0	0	0	0	0	0	0	0	0	0	0	0	0	0	0	0	0	0	0	0	0	0	0	0	0	0	0	0	0	0	0	0	0	0	0	0	0	0	0	0	0	0	0	0	0	0	0	0	0	0	0	0	0	0	0	0	0	0	0	0	0	0	0	0	0	0	0	0	0	0	0	0	0	0	0	0	0	0	0	0	0	0	0	0	0	0	0	0	0	0	0	0	0	0	0	0	0	0	0	0	0	0	0	0	0	0	0	0	0	0	0.012232	0	0	0.00442379	0	0	0	0	0	0.00545235	0	0	0	0	0	0
chr12	94708700	94708729	hsa-klRNA-4290	19.419	-	4	27	GTGATGA	11.452	CTGA	7.967	4	2	TACAGTGATGATCCAGCTGAGCCCTGATC	0	1	4.2	TACA&TC	.(..&).	0	0.043931	66	8	novel	repeatMask	L2b-LINE	L2b-L2	L2	5'-TAC-	BP-^..	3'- CT-	AGT	5'-GATG	BP-xx.|	3'-AGTC	ATCCAGCTGAGCC	0	4.1	0	1	klRNA	0	0.125149	0.0427736	0.132754	0.0526617	0	0.197946	0.11828	0.365653	0.271891	0.178152	0.0859158	0	0	0	0	0.065024	0	0.118736	0	0.0193427	0.0435871	0.0783586	0	0.0550069	0	0	0	0	0	0	0.0129645	0	0	0	0	0	0	0	0.0514854	0.0301382	0.0816858	0.0874818	0.0569147	0.0509896	0.352223	0	0.214023	0.128201	0	0	0.0426639	0.0649482	0.0422442	0.143981	0	0.338379	0.453238	0	0.139673	0.334087	0	0	0.378803	0	0	0	0	0.209312	0.116101	0	0	0	0	0	0	0	0	0	0	0	0	0	0	0	0	0	0	0	0	0.00969109	0	0	0	0	0	0	0	0	0	0	0	0	0	0	0	0	0	0	0	0	0	0	0	0	0	0	0	0	0	0	0	0	0	0	0	0	0	0	0	0	0	0	0	0.107057	0	0	0	0	0	0	0	0	0	0	0	0	0	0	0.0970031	0	0	0	0	0	0	0	0	0	0	0	0	0	0	0	0	0	0	0	0	0	0	0	0	0	0	0	0	0	0	0	0	0	0	0	0	0	0	0	0	0	0	0	0	0	0	0	0	0	0	0	0	0	0	0	0	0	0	0	0	0	0	0	0	0	0	0	0	0	0	0	0	0	0	0	0	0	0	0	0	0	0	0	0	0	0	0	0	0	0	0	0	0	0	0	0	0	0	0	0	0	0	0	0	0	0	0	0	0	0	0	0	0	0.143386	0.052362	0.0627608	0	0	0	0	0	0	0	0	0	0	0	0	0	0	0	0	0	0.154209	0.0978562	0	0	0	0	0	0	0	0	0	0.00650083	0	0	0	0	0
chr17	46138626	46138822	hsa-klRNA-4291	19.419	-	4	194	GTGATGA	11.452	CTGA	7.967	4	2	TACAGTGATGATCCTTTGACTCCAGTTCTTACTGTCAGGTGTGACCCTTGGATCAGGTGAGGAATACTATCTCATCTTTGTCTTGGACTTAATACTTTTAAAGTACTTTGAACCTTAGCCACGTATGTATTCACACAACTAGATGTGCTGTTGATTTACAGAACTGAAAGCCATTACAGGTGGAGTCTCTCTGATG	0	2	2.3	TACA&TG	..((&))	0	0.0521432	32032	43925	novel	intron	ENSG00000120071.15	KANSL1	protein_coding	5'-TAC-	BP-^x.	3'- GT-	AGT	5'-GATGA	BP-xx.||	3'-AGTCT	TCCTTTGACTCCAGTTCTTACTGTCAGGTGTGACCCTTGGATCAGGTGAGGAATACTATCTCATCTTTGTCTTGGACTTAATACTTTTAAAGTACTTTGAACCTTAGCCACGTATGTATTCACACAACTAGATGTGCTGTTGATTTACAGAACTGAAAGCCATTACAGGTGGAGTCTC	0	5.67	0	2	klRNA	3.73477	3.37903	4.61955	3.23035	4.28754	3.06629	2.35843	3.20341	0.194333	0.996934	0.279952	0.916435	0.0377125	0.177196	0.551073	0.0353538	0.0130048	0	0	0	0.0193427	0.152555	0	0	0	0.0380116	0.00403495	0	0.222311	0.10658	0.200354	0.0972335	0.107411	0.247891	0.264214	0	0.340615	0.217115	0	0.154456	0.0301382	0	0.0437409	0.417374	1.28494	0.0880557	0.242072	1.75652	0	0.0358565	1.6129	0	0.227319	0.844884	0	0.13738	0.964379	0.0906476	0.175904	1.48985	0.0556811	0.0211747	0.969228	0.0947008	0.108921	1.3486	0.0222049	0.0122893	0.0220328	0.0516006	0	0.0147789	0.0200385	0	0.0144888	0	0	0	0	0	0.0407042	0	0	0	0	0	0	0	0.0161202	0	0	0.0191147	0.0179991	0.0094552	0	0	0.0134832	0	0.0322761	0	0.0479405	0.0115858	0	0.0122915	0.629663	0.105191	0	0	0	0	0.135152	0.32907	0	0.0339326	0.0423835	0.0496824	0.0185133	0	0.196429	0.42255	0.0537094	0.0450721	0.0672221	0.386765	0.127799	0.0334683	0	0	0.380923	0.192321	0.0105277	0	0.0908738	0.034078	0.214115	0.102615	0	0	0	0	0	0	0	0	0	0	0	0	0	0	0.0769173	0	0	0	0	0	0	0	0	0	0	0	0	0	0	0	0	0	0	0	0	0	0.0229943	0	0	0	0	0.00881188	0	0	0	0	0	0	0	0	0.0303751	0.0673921	0	0.106203	0	0	0	0	0	0	0.0490639	0	0.0127724	0	0	0	0	0	0	0	0	0	0	0	0	0.0191774	0.0133825	0	0	0	0	0	0	0.0171721	0.0357426	0	0	0	0	0	0	0	0	0.0115091	0.331141	0.00301713	0	0.0605121	0.0355718	0	0	0.0611997	0.0337097	0	0	0.0965639	0.0173744	0	0	0	0.0170891	0.0146685	0.0325881	0	0	0	0	0	0	0	0	0.0104228	0	0	0	0	0	0.0614513	0.0872701	0	0.0101813	0	0	0	0	0	0	0	0	0	0	0	0.00512159	0	0	0	0	0.0578285	0.012232	0	0.00751994	0.0973233	0	0.00896279	0.00342714	0	0.0147836	0.00545235	0	0.0287051	0.0251732	0	0.138705	0.0433566
chr2	202206312	202206370	hsa-klRNA-4292	19.419	-	4	56	GTGATGA	11.452	CTGA	7.967	4	2	TACAGTGATGATGTTAATGACTTTGAAGCACTGAAAGTTACTGAAGTGCCTTCTGAAT	0	1	4.1	TACA&AT	.(..&.)	1	0.647379	433	126	novel	exon	ENSG00000116030.17	SUMO1	protein_coding	5'-TAC-	BP-^|.	3'- TA-	AGT	5'-GATGA	BP-xx.||	3'-AGTCT	TGTTAATGACTTTGAAGCACTGAAAGTTACTGAAGTGCCT	4.75	3.16	1	2	klRNA	0.204832	0.375448	0.384962	0.486765	0.105323	0.0599274	0.197946	0.0591398	0	0	0	0.143193	0.0942812	0	0	0	0.0130048	0	0	0	0	0	0	0	0	0	0	0	0	0	0.0125221	0	0	0	0	0	0	0	0	0.0514854	0	0.0408429	0.0437409	0	0.785241	0.0440279	0.0403454	0.570727	0	0.0358565	0.287651	0	0.0649482	0.464686	0	0.0343449	0.0422973	0.0906476	0	0.465577	0.0556811	0	0.157172	0	0.0272303	0.123621	0	0	0.0110164	0	0	0	0	0	0	0	0	0	0	0	0	0	0	0	0.0162249	0	0	0.0184545	0	0	0	0	0	0.0141828	0	0	0	0	0.0161381	0	0.0119851	0	0	0	0.0190807	0	0	0	0	0	0	0	0	0	0	0.0124206	0	0	0.0245537	0.0352125	0	0	0	0	0	0	0.0221086	0	0	0	0	0	0	0	0	0	0	0	0	0	0	0	0	0	0	0	0	0	0	0	0	0	0	0	0	0	0	0	0	0	0	0	0	0	0	0	0	0	0	0	0	0	0	0	0	0	0	0	0.0458769	0	0	0	0	0	0	0	0	0	0	0	0	0	0	0	0	0	0	0	0	0	0	0	0	0	0	0	0	0	0	0	0	0	0	0	0	0	0	0	0	0	0	0.312036	0	0	0	0	0	0	0	0	0	0	0	0	0	0	0	0	0	0	0	0	0	0	0	0	0	0	0	0	0	0	0	0	0	0	0	0	0	0	0	0	0	0	0	0	0	0	0	0	0	0	0	0	0	0	0	0	0	0	0	0	0	0	0	0	0	0	0	0	0	0	0	0	0.00650083	0	0	0	0	0
chr10	7797257	7797283	hsa-klRNA-4293	17.308	+	4	24	GTGATGT	9.341	CTGA	7.967	4	2	TACAGTGATGTCAAGCCTATCTGAGC	0	1	1.5	TACA&GC	..(.&).	2	-0.575577	1102	9690	novel	intron	ENSG00000165629.20	ATP5F1C	protein_coding	5'-TAC-	BP-^.|	3'- CG-	AGT	5'-GATG	BP-xx.|	3'-AGTC	TCAAGCCTAT	2.1	3.71	1	1	klRNA	0.122899	0.125149	0.0427736	0.0885027	0.473955	0.299637	0.461874	0.295699	0.0843815	0	0.203602	0.229109	0.358268	0.229313	0.0847805	0	0.247091	0.521159	0.0237472	0.025778	0.232112	0.239729	0	0	0.0550069	0.0760232	0	0	0.722509	0.31974	1.06438	0.842691	1.8618	1.32209	1.01282	1.76909	1.70308	2.25257	0.220965	0	0.0904147	0	0.393668	0.948578	3.11037	0.264167	0.96829	3.70973	0.726472	0.645418	5.17772	1.27992	0.844327	2.87261	0.0959871	0.412139	2.36865	1.17842	0.351807	1.58296	0.389768	0.338796	1.83368	0.378803	0.245073	2.84329	0.188742	0.0614464	0.165246	0.283803	0	0	0	0.0136896	0.0144888	0.0138656	0.0329261	0.0294616	0.0203946	0	0	0.0486655	0.0155033	0	0.0162249	0	0	0.0184545	0.0322403	0.0202103	0.0193822	0	0	0.0141828	0.0434078	0.017387	0.0134832	0	0.0322761	0	0.0119851	0.0115858	0.0429873	0.0122915	0.863402	0.625304	0.0233268	0	0	0	0	0.0940199	0.0249407	0.101798	0	0.0372618	0.166619	0	0.122768	0.2817	0	0.0450721	0	0	0.0232363	0.0669366	0.0442172	0.0725923	0.121203	0.0854758	0.0421108	0	0.0272621	0.017039	0	0	0	0.0672874	0	0	0.121909	0	0.0672915	0.20333	0.0564659	0	0	0	0	0.0485016	0.0512782	0	0.0360598	0	0	0	0	0.0191053	0	0	0.0985602	0.0454116	0	0.0619364	0.0925188	0.120581	0.145516	0.0601631	0	0.283121	0.0864116	0.0939073	0.0229943	0.0549685	0	0	0	0	0	0	0	0	0.102516	0	0	0.261523	0.0390537	0	0	0	0	0	0.0452911	0	0	0.119474	0	0	0	0	0.0866285	0	0	0	0	0	0	0.0367923	0.0268006	0	0	0.0115064	0.0903322	0	0	0	0	0	0	0	0	0	0	0	0	0.0155531	0	0	0.105901	0.224427	0	0	0	0	0	0.122052	0	0	0	0	0	0	0.0104247	0.014313	0.155587	0	0	0.0440056	0.0651762	0.0509973	0.0569762	0	0	0	0	0	0.0287073	0	0.0389343	0	0	0	0.24919	0.0546234	0.017454	0	0.030544	0.0542259	0.0115483	0	0	0.0355048	0.0503325	0	0.397758	0	0	0.0411388	0.0204863	0	0.15227	0.230282	0	0	0.0366961	0.038809	0.0300797	0	0.0404356	0.0179256	0.0616885	0.0369038	0.0246393	0.0545235	0	0.0430576	0.0251732	0.0708393	0.016837	0.013007
chr7	65201577	65201602	hsa-klRNA-4294	12.764	+	4	23	GTGCTGA	4.797	CTGA	7.967	4	2	TACAGTGCTGAACTCTTATCTGATC	0	1	4.2	TACA&TC	.(..&).	0	-0.25244	879	914	novel	intron	ENSG00000164669.14	INTS4P1	transcribed_unprocessed_pseudogene	5'-TAC-	BP-^..	3'- CT-	AGT	5'-GCTGA	BP-x|.||	3'-AGTCT	ACTCTTA	0	3.65	0	3	klRNA	0.0409664	0.0417164	0.128321	0.0885027	0.63194	0.479419	0.197946	0.295699	0.0281272	0.845883	0.305403	0.486856	0	0	0	0	0.0390144	0.101336	0	0	0	0	0	0	0	0	0	0	0.111155	0.10658	0	0	0	0	0.00172689	0	0	0	0	0	0	0	0	0.0758862	0	0	0.0403454	0	0	0	0.0136977	0	0.0649482	0	0.0479935	0.0686898	0	0	0.105542	0.139673	0	0.0423495	0.261954	0.0473504	0	0	0.0111024	0.0614464	0.0110164	0.0129002	0	0	0	0	0	0	0	0	0	0	0	0	0	0	0	0	0	0	0	0	0	0	0	0	0.0144693	0	0	0	0.0161381	0	0	0	0	0	0.0333912	0	0	0	0	0	0	0	0	0	0.0141278	0	0	0	0.0122768	0	0	0	0	0	0	0	0	0	0.00577156	0	0	0	0	0	0	0	0	0	0	0	0	0	0	0	0	0	0	0	0	0	0	0	0	0	0	0	0	0	0	0	0	0	0	0	0	0	0	0	0	0	0	0	0	0	0	0	0	0	0	0	0	0	0	0	0	0	0	0	0.0245449	0	0	0	0	0	0	0	0	0	0.0127724	0	0	0	0	0	0	0	0	0	0	0	0	0	0	0	0	0	0	0	0	0	0	0	0	0	0	0	0	0	0	0	0.0165571	0	0	0	0	0	0.0255707	0	0	0	0	0	0	0	0	0	0	0	0	0	0	0	0	0	0	0	0	0	0	0	0	0	0	0	0	0	0	0	0	0	0	0	0	0	0	0	0	0	0	0	0	0	0	0	0	0	0.0300797	0	0	0	0	0	0	0	0	0	0	0	0	0
chr11	47473772	47473796	hsa-klRNA-4295	20.005	-	5	22	ATGATGA	12.038	CTGA	7.967	5	2	TACATATGATGAAACTCACTGATT	0	1	4.2	TACAT&TT	.(...&).	2	0.257	1539	541	novel	intron	ENSG00000149187.19	CELF1	protein_coding	5'-TACA-	BP-^^.|	3'- TT-	TAT	5'-GATG	BP-xx.|	3'-AGTC	AAACTCA	3.5	3.7	1	1	klRNA	0.163866	0.0417164	0.0855472	0.0885027	0.263308	0.23971	0.263928	0.295699	0.140636	0.543782	0.254502	0.178991	0.0188562	0.0729632	0	0	0	0.0144766	0	0	0	0.0653806	0	0	0	0	0	0	0	0	0.0250443	0	0	0	0	0.18622	0	0.0542787	0	0	0.0602765	0.122529	0.0437409	0.151772	0.203959	0	0	0.142682	0.0427337	0.0717131	0.246558	0	0.259793	0.0422442	0	0	0.0845946	0.0906476	0.0351807	0.162952	0	0.254097	0	0.142051	0.0544606	0.164829	0.0111024	0	0.0110164	0	0	0	0	0	0	0	0	0	0	0	0	0.0121664	0	0	0	0	0	0	0	0	0	0	0	0.0141828	0	0	0	0	0.0161381	0	0	0	0	0	0	0	0	0	0	0	0	0	0.0249407	0	0	0	0	0	0	0	0	0	0	0	0.0116181	0	0	0	0.0173147	0.0427379	0	0	0	0	0	0	0	0	0	0	0	0	0	0	0	0	0	0	0	0	0	0	0	0	0	0	0	0	0	0	0	0	0	0	0	0	0	0	0	0	0	0	0	0	0	0	0	0	0	0	0	0	0	0	0	0	0	0	0	0	0	0	0	0	0	0	0	0	0	0	0	0	0	0	0	0	0	0	0.0134003	0	0	0	0	0	0	0	0	0	0	0	0	0	0	0	0	0	0	0	0	0	0	0	0.0191774	0	0	0	0	0	0.0449463	0	0	0	0	0	0	0	0	0	0	0	0	0	0	0	0	0	0	0	0	0	0	0	0	0.00682792	0.043635	0	0	0	0.0115483	0	0	0	0	0	0	0	0	0	0	0	0	0	0	0	0	0	0	0	0	0	0	0	0	0.00545235	0	0	0	0	0	0
chr19	4395444	4395474	hsa-klRNA-4296	20.005	-	5	28	ATGATGA	12.038	CTGA	7.967	5	2	TACATATGATGACAGAAACAAAGACTGAAA	0	1	3.6	TACAT&AA	(....&).	0	0.137033	70	28450	novel	intron	ENSG00000141985.9	SH3GL1	protein_coding	5'-TACA-	BP-^^..	3'- AA-	TAT	5'-GATG	BP-xx.|	3'-AGTC	ACAGAAACAAAGA	0	4.5	0	1	klRNA	0.696429	0.709179	0.684378	0.486765	0.157985	0.179782	0.32991	0.325269	0.309399	0.12084	0.152701	0.20047	0.0565687	0.0208466	0.275537	0.141415	0	0	0	0	0	0	0	0	0	0	0	0	0.222311	0.31974	0.112699	0.0648224	0.0537057	0	0	0.18622	0.0567692	0.0271394	0.0200877	0.257427	0.180829	0.367586	0	0.341488	0.407917	0.198125	0.685872	0.107011	0.363236	0.986055	0.17807	0	0.487112	0.0844884	0	0.103035	0	0	0.0351807	0.0931153	0	0.0423495	0.0261954	0	0.136151	0.123621	0.0222049	0.0122893	0.0220328	0.0387005	0	0.0147789	0	0	0	0.0138656	0	0	0	0.0132826	0	0	0	0	0	0	0	0	0	0	0	0	0	0.0283656	0	0	0	0	0.0161381	0	0.0239703	0	0	0	0.0858631	0.28051	0	0	0	0	0	0	0	0	0	0	0	0	0	0.0352125	0	0	0	0	0	0	0	0	0	0.021369	0	0	0	0.017039	0	0	0	0	0	0	0	0	0	0	0	0	0	0	0	0	0	0	0	0	0	0	0	0	0	0	0	0	0	0	0	0	0	0	0	0	0	0	0	0	0	0	0	0	0	0	0	0	0	0	0	0	0.0520716	0	0.245449	0.0212406	0.0119403	0	0	0	0	0	0	0	0.0510895	0	0	0	0	0	0	0	0	0	0	0	0	0	0	0	0	0	0	0.117552	0	0	0	0	0	0	0	0	0	0.0260211	0	0	0	0	0	0	0	0.0244105	0	0	0	0	0	0	0	0	0	0	0	0	0	0.118994	0.102557	0	0	0	0	0	0.0414662	0	0	0	0	0	0	0	0	0	0.0101813	0	0	0.0425036	0	0	0	0	0	0	0	0.0205694	0	0	0	0	0.0597822	0	0	0	0	0.00442379	0.0359428	0.0268884	0.0205628	0	0.0147836	0.0218094	0	0	0	0.00505995	0.0144317	0
chr9	106111464	106111509	hsa-klRNA-4297	17.894	+	5	43	ATGATGT	9.927	CTGA	7.967	5	2	TACATATGATGTCTGAAAGCCGCGTTAGGCTGAAGAAATCTGATC	0	1	4.2	TACAT&TC	.(...&).	2	0.419311	117596	446962	novel	intron	ENSG00000234323.11	LINC01505	lncRNA	5'-TACA-	BP-^^.|	3'- CT-	TAT	5'-GATG	BP-xx.|	3'-AGTC	TCTGAAAGCCGCGTTAGGCTGAAGAAAT	3.5	4.82	1	1	klRNA	0.204832	0.0417164	0.0855472	0.0442513	0.0526617	0.119855	0.131964	0	0	0	0	0	0	0	0	0	0	0	0	0	0	0	0	0	0	0	0	0	0	0	0	0	0	0	0	0	0	0	0	0	0	0	0	0	0.0509896	0	0.0403454	0	0	0	0.041093	0	0	0.0422442	0	0.0343449	0.0422973	0	0.140723	0.0465577	0	0.084699	0.0130977	0	0.0272303	0.412071	0	0	0	0	0	0	0	0	0	0	0	0	0	0	0	0	0	0	0	0	0	0	0	0	0	0	0	0	0	0	0	0	0	0	0	0	0	0	0	0	0	0	0	0	0	0	0	0	0	0	0	0	0	0	0	0	0	0	0	0	0	0	0.0173147	0	0	0	0	0	0	0	0	0	0	0	0	0	0	0	0	0	0	0	0	0	0	0	0	0	0	0	0	0	0	0	0	0	0	0	0	0	0	0	0	0	0	0	0	0	0	0	0	0	0	0	0	0	0	0	0	0	0	0	0	0	0	0	0	0	0	0	0	0	0	0	0	0	0	0	0	0	0	0	0	0	0	0	0	0	0	0	0	0	0	0	0	0	0	0	0	0	0	0	0	0	0	0	0	0	0	0	0	0	0	0	0	0	0	0	0	0	0	0	0	0	0	0	0	0	0	0	0	0	0	0	0	0	0	0	0	0	0	0	0	0	0	0	0	0	0	0	0	0	0	0	0	0	0	0	0	0	0	0	0	0	0	0	0	0	0	0	0	0	0	0
chr10	133531337	133531406	hsa-klRNA-4298	19.419	+	5	67	GTGATGA	11.452	CTGA	7.967	5	2	TACATGTGATGAAGAAACCACAGTGCAGACTGTGAGGACCCCAGAAAGGCTCCTCCCCAAAACCTGACC	0	0	100000	TACAT&CC	........	0	-0.678803	3765	178	novel	intron	ENSG00000130649.10	CYP2E1	protein_coding	5'-TACA-	BP-^^..	3'- CC-	TGT	5'-GATG	BP-xx.|	3'-AGTC	AAGAAACCACAGTGCAGACTGTGAGGACCCCAGAAAGGCTCCTCCCCAAAAC	0	5.59	0	1	klRNA	0.204832	0.417164	0.299415	0.265508	0.526617	0.329601	0.395892	0.354839	0.112509	0	0.0254502	0.0286386	0	0.114656	0.360317	0.0176769	0	0	0	0	0	0	0	0	0	0	0	0	0	0	0	0	0	0	0	0	0.0378461	0	0	0	0	0	0	0	0	0	0	0	0.0427337	0	0	0	0	0	0	0.0343449	0	0	0	0.186231	0	0	0	0	0	0.123621	0.0444098	0.0737356	0	0	0.0252379	0.0147789	0	0.0410688	0.0144888	0	0.016463	0	0	0	0	0	0.0155033	0	0	0.0395818	0	0	0	0	0.0193822	0	0	0	0.0144693	0	0	0	0	0	0.0119851	0	0	0	0.0477017	0	0	0.0587632	0	0	0	0	0	0.0169663	0.0282556	0.0372618	0	0	0	0	0	0.0901442	0	0	0	0	0	0	0.0519441	0.021369	0	0	0	0.017039	0	0	0	0	0	0	0	0	0.672915	0	0.112932	0.0533146	0	0.0725134	0	0	0	0	0	0	0	0	0	0	0	0	0	0	5.52397	0	0	0	5.61276	0.0802175	0.0438976	0	0	0	0.0229943	0	0	0	0	0.0528713	0	0	0	0	0	0	0	0	0	0	0	0	0	0.541421	0	0	0	0	0	0	0	0	0	0	0	0	0	0	0	0.0551884	0	0	0	0	0	0	0	0.163027	0.208514	0	0	0	0	0	0	0	0	0	0	0	0	0	0	0	0	0	0	0	0	0	0	0	0	0	0	0	0	0	0	0.0440056	0	0	0	0	0	0	0	0	0	0	0	0	0	0	0	0	0	0	0	0	0	0.0637555	0	0.0473397	0.0838876	0	0	0	0	0.0514236	0	0	0	0.0932093	0.114583	0	0	0	0	0	0	0.00896279	0	0.0123013	0	0	0	0	0	0	0.0192423	0
chr6	30316548	30316575	hsa-klRNA-4299	17.308	-	5	25	GTGATGT	9.341	CTGA	7.967	5	2	TACATGTGATGTGCAAGATGTCTGACA	0	1	4.5	TACAT&CA	(....&.)	0	0.184444	9433	2066	novel	intron	ENSG00000231074.12	HCG18	lncRNA	5'-TACA-	BP-^^..	3'- AC-	TGT	5'-GATG	BP-xx.|	3'-AGTC	TGCAAGATGT	0	3.71	0	1	klRNA	0.163866	0.208582	0.128321	0.0442513	0.0526617	0	0.0659819	0	0.0281272	0	0	0	0.0377125	0	0	0	0.0130048	0.0289533	0	0	0.0386853	0	0	0	0.0550069	0.0760232	0	0	0	0	0.0250443	0	0	0	0	0	0	0	0.0200877	0	0	0	0	0.0758862	0.407917	0	0.161382	0.0356705	0	0.0358565	0.0821861	0	0.0974224	0.0844884	0.0479935	0	0.507568	0	0	0.0465577	0	0	0	0	0.0544606	0.164829	0.0888196	0.122893	0.0991476	0.167702	0	0	0	0.0410688	0.0144888	0.0138656	0	0.0147308	0.0101973	0.0265652	0	0.0243327	0	0.0186619	0.0162249	0	0.013463	0	0.0161202	0.0202103	0.00969109	0	0	0.0141828	0.0144693	0	0.0404497	0	0	0.00927738	0.0239703	0	0.0107468	0.0122915	0.0381614	0	0	0	0	0	0	0	0	0.0169663	0.0565113	0.0496824	0.0370265	0	0.0859378	0.14085	0	0	0	0	0	0	0.0331629	0.0483949	0.0865735	0.0641069	0	0	0.0181748	0	0	0	0	0	0	0	0	0	0	0	0	0	0	0	0	0	0	0	0	0	0	0	0	0	0	0	0	0	0	0	0	0	0	0	0	0	0	0	0	0	0	0	0	0	0	0.156362	0	0	0	0	0	0	0	0	0	0	0	0	0	0	0	0	0	0	0.0255448	0	0	0	0	0	0	0	0	0	0	0	0	0	0	0	0	0	0	0	0	0	0	0	0	0	0	0	0.00746768	0	0	0	0	0.045257	0.0095887	0.0100853	0.0237145	0	0	0.0262285	0	0	0	0.579384	0.125096	0	0	0.0142322	0	0.0110014	0	0.0849954	0	0	0	0	0	0	0.0159485	0	0	0	0	0	0	0	0.043635	0	0	0	0.0230966	0	0	0	0	0	0	0	0	0	0	0.0246691	0	0	0	0	0.0733922	0.0498973	0	0.00884757	0	0	0	0	0.0394228	0	0	0	0	0	0.0529164	0.00650349
chr7	4982301	4982348	hsa-klRNA-4300	16.767	+	5	41	CTGATGA	8.8	CTGA	7.967	5	6	TACCACTGATGACAATGGTTTTAAAGGAAAATGTACTCTGAATTCTT	0	1	3.5	TACCA&ATTCTT	.(...&.)....	0	0.0445957	444	1322	novel	intron	ENSG00000196204.13	RNF216P1	lncRNA	5'- TACC-	BP-,,.|..	3'-TTCTTA-	ACT	5'-GATGA	BP-xx.||	3'-AGTCT	CAATGGTTTTAAAGGAAAATGTAC	4.62	3.61	1	2	klRNA	0.122899	0.0417164	0.0427736	0	0.210647	0.0599274	0.0659819	0.0591398	0	0.0503502	0	0.0859158	0.0377125	0.0104233	0	0	0	0	0	0	0	0	0	0	0	0	0	0	0	0	0.0500886	0.0972335	0.0716076	0	0	0	0	0.0135697	0	0	0	0	0.0437409	0	0.0764845	0	0.00806908	0.0356705	0.0427337	0.10757	0.0616395	0.0853279	0.0974224	0.126733	0.15198	0	0.169189	0.226619	0.0175904	0.116394	0	0	0.183368	0	0.0272303	0	0	0	0	0.0258003	0	0	0	0.0136896	0	0	0	0	0	0.0066413	0	0	0	0	0	0	0	0	0	0	0	0	0	0.0141828	0	0	0	0	0	0	0.0239703	0	0	0	0.26236	0	0	0	0	0	0	0.01567	0	0	0	0.0062103	0.0185133	0	0	0	0	0	0	0	0	0	0	0	0.0519441	0.0320534	0	0	0	0.017039	0.0267643	0	0	0	0	0	0	0	0.0672915	0	0	0	0	0	0	0	0	0	0	0	0	0	0	0	0	0	0	0	0	0	0	0.090436	0	0	0	0	0	0	0	0	0	0	0	0	0	0	0	0	0	0	0	0	0	0	0	0	0	0	0	0	0	0	0	0	0	0	0	0	0	0	0	0	0	0	0	0	0	0	0	0	0	0	0	0	0	0	0.0857822	0	0	0	0	0	0	0	0	0	0	0	0	0	0	0	0	0	0	0	0	0	0	0	0	0	0	0	0	0	0	0	0	0	0	0	0	0	0	0	0	0	0	0.0136558	0	0	0	0	0	0	0	0	0	0	0	0	0	0	0	0	0	0	0	0	0.0856242	0	0	0	0	0	0	0	0	0	0.00650083	0	0	0	0	0
chr12	104683781	104683887	hsa-klRNA-4301	16.218	+	4	104	AGGATGA	8.251	CTGA	7.967	4	2	TACCAGGATGAATGAAGGAATCTGTCGGTGAATAAATGAATGTGGGAGTGAATGCATGCATTCACATCTATGGGAAAATTCACTATGATTAGATTCACCTCTGAAC	0	1	4.2	TACC&AC	(...&).	0	-0.147198	81790	73061	novel	intron	ENSG00000171310.11	CHST11	protein_coding	5'-TAC-	BP-^..	3'- CA-	CAG	5'-GATGA	BP-xx.||	3'-AGTCT	ATGAAGGAATCTGTCGGTGAATAAATGAATGTGGGAGTGAATGCATGCATTCACATCTATGGGAAAATTCACTATGATTAGATTCACC	0	4.71	0	2	klRNA	0.122899	0	0	0.0885027	0	0	0.131964	0	0	0	0	0	0.0377125	0.0312699	0	0	0	0	0	0	0	0	0	0	0	0	0	0	0	0	0	0	0	0	0	0	0	0	0	0	0	0	0.0437409	0	0.0556251	0	0	0.00445881	0	0	0.0821861	0	0.0324741	0.0422442	0	0	0.211487	0	0	0	0	0	0.314344	0	0	0	0.0111024	0.0122893	0	0	0	0.0147789	0	0.0273792	0	0.0138656	0	0	0	0.0132826	0	0.0121664	0	0	0.0162249	0	0	0	0.0161202	0	0.00969109	0	0	0	0.0144693	0	0	0	0	0	0	0	0	0	0.233739	0.409077	0.0233268	0.0195877	0	0	0	0	0.0249407	0	0	0.0124206	0	0	0	0.0352125	0.0805641	0.0450721	0	0	0	0	0	0.0120987	0	0	0	0	0	0	0	0	0	0	0	0	0	0	0	0	0	0	0	0	0	0	0	0	0.0360598	0	0.0857846	0	0	0	0	0	0	0	0	0	0	0	0.083152	0	0	0	0	0	0	0	0	0	0	0	0	0	0	0	0	0	0	0	0	0	0	0	0	0	0	0	0	0	0	0	0	0	0	0	0	0	0	0	0	0.0183961	0.0134003	0	0	0	0	0	0	0	0	0	0	0	0	0	0	0	0	0	0	0	0	0	0	0	0	0	0	0	0	0	0	0	0	0	0	0	0	0	0	0	0	0	0	0	0	0	0	0	0	0	0	0	0	0	0	0.00682792	0.00872701	0	0	0	0	0	0	0	0	0	0	0	0	0	0	0	0	0	0	0	0	0	0	0	0	0	0	0	0	0	0	0	0	0	0	0
chr15	77816173	77816248	hsa-klRNA-4302	19.419	-	5	73	GTGATGA	11.452	CTGA	7.967	5	2	TACCAGTGATGAGCCTGGGCCCCTCCCCGGATGGGCTCTCAAAGGGGAAACAGATTTGGACCCATACCTCTGAGT	0	2	1.8	TACCA&GT	.((..&))	2	-0.125483	3022	20120	novel	intron	ENSG00000169783.13	LINGO1	protein_coding	5'-TACC-	BP-^^.|	3'- TG-	AGT	5'-GATGAG	BP-xx.|||	3'-AGTCTC	CCTGGGCCCCTCCCCGGATGGGCTCTCAAAGGGGAAACAGATTTGGACCCATAC	2.2	1.93	1	3	klRNA	1.18803	1.37664	0.941019	1.90281	3.37035	4.3747	4.15686	2.30645	0	0	0.178152	0	0	0.0625399	0	0	0	0.0144766	0	0	0	0	0	0	0	0	0	0	0	0	0	0	0	0	0	0	0	0	0.0200877	0	0	0	0	0	0	0	0	0	0	0	0	0.0426639	0.0974224	0	0	0	0	0	0	0	0	0.0423495	0.0523907	0	0	0	0	0	0	0	0	0	0	0.0136896	0.0144888	0	0	0	0	0	0	0	0	0	0	0	0	0	0	0	0	0.0191147	0	0	0	0	0	0.0129657	0	0	0.0119851	0.0115858	0	0	0	0	0	0	0	0	0	0	0	0	0	0	0	0	0.0613841	0	0	0	0	0	0	0	0	0	0	0	0	0	0	0	0.0267643	0.0342048	0	0	0	0	0	0	0	0	0	0	0	0	0	0	0	0	0	0	0	0	0	0	0	0	0	0	0	0	0	0	0	0	0	0	0	0	0	0	0	0	0	0	0	0	0	0	0	0	0	0	0	0	0	0	0	0	0	0	0	0	0	0	0	0	0	0	0	0	0	0	0	0	0	0	0	0	0	0	0	0	0	0	0	0	0	0	0	0	0	0	0	0	0	0	0	0	0	0.030256	0.0474291	0	0	0	0.0112366	0	0	0	0	0	0	0	0	0	0	0	0	0	0.135976	0	0	0	0	0.0104228	0	0	0	0	0.191685	0.00682792	0	0	0	0	0	0	0	0	0	0	0	0	0	0	0	0	0	0	0	0	0	0	0	0	0	0	0	0	0	0	0	0	0	0	0.0144317	0
chr21	33467285	33467316	hsa-klRNA-4303	20.005	-	4	29	ATGATGA	12.038	CTGA	7.967	4	2	TACCATGATGACCAGGCTTGAACTCCTGACC	0	0	100000	TACC&CC	.......	0	0.106097	1470	6780	novel	intron	ENSG00000142188.17	TMEM50B	protein_coding	5'-TAC-	BP-^..	3'- CC-	CAT	5'-GATG	BP-xx.|	3'-AGTC	ACCAGGCTTGAACTC	0	4.25	0	1	klRNA	0.819328	0.896903	0.812698	0.597393	1.00057	0.779056	1.12169	1.06452	1.84233	1.72198	1.00528	1.00235	0.0395981	0.0208466	0.529878	0.636369	0.273101	0.289533	0	0.025778	0.0386853	0.0435871	0	0	0	0	0	0	2.22311	1.91844	0.17531	0.162056	0.393842	0.247891	0.0880714	0.372439	0.227077	0.0814181	1.16509	0.0514854	0.0301382	0.204215	0.131223	0.227659	0.178464	0	0.121036	0.463716	0.0427337	0.0358565	0.267105	0	0.0324741	0.168977	0	0.446484	0.274933	0	0.105542	0.419019	0.0556811	0.296446	0.576298	0	0.149767	0.370864	0.444098	0.516149	0.42964	0.85141	0.0378568	0	0.0300577	0.0410688	0.0144888	0.0693278	0.0329261	0.0589232	0.0509865	0.0265652	0.0135681	0.0364991	0	0.0186619	0.0648998	0	0	0.0553636	0.0483605	0.0202103	0.0581465	0.0191147	0.0269987	0.0283656	0.057877	0.0260805	0	0.077794	0.0322761	0.0185548	0.095881	0.0231716	0.0537342	0.0368746	0.162186	0	0.0233268	0	0	0	0	0.03134	0	0	0.0494474	0.229781	0.0185133	0	0.0613841	0.14085	0	0.0901442	0.0336111	0	0.0348544	0.0334683	0.121597	0.0725923	0.311664	0.128214	0.0842217	0.0830214	0.0363495	0.017039	0	0.0342048	0	0	0.0701866	0	0	0	0.0672915	0	0.0564659	0.0799718	0.0273231	0.0725134	0	0	0	0	0.0360598	0	0	0	0.0304391	0.0191053	0	0	0.0591361	0	0.07022	0	0	0	0	0	0.131693	0	0.0864116	0.12521	0.0459887	0	0	0	0.026918	0.0264356	0	0	0	0	0	0	0	0.0326904	0	0	0	0	0.0955221	0	0	0	0	0	0	0	0	0	0	0	0	0	0	0	0	0	0	0	0	0	0	0	0	0	0	0	0	0	0	0	0	0	0	0	0	0.221179	0	0	0.0165571	0	0	0	0	0	0	0	0	0	0	0	0	0	0	0	0	0	0	0	0	0	0	0	0	0	0	0	0	0	0	0	0	0	0	0	0	0	0	0	0	0.0118349	0	0	0	0	0	0.0411388	0.0102432	0.0123346	0	0	0	0.0192762	0	0	0	0.00442379	0.0179714	0	0.0308443	0	0.00492785	0	0	0	0	0	0.0240529	0.00650349
chr4	73010540	73010573	hsa-klRNA-4304	20.005	-	4	31	ATGATGA	12.038	CTGA	7.967	4	2	TACCATGATGATCATGACTGCCATTAACTGAGC	0	1	2.2	TACC&GC	..(.&).	2	-0.201419	-17	99	novel	repeatMask	MIRb-SINE	MIRb-MIR	MIR	5'-TAC-	BP-^.|	3'- CG-	CAT	5'-GATG	BP-xx.|	3'-AGTC	ATCATGACTGCCATTAA	2.1	4.79	1	1	klRNA	0	0	0.0855472	0.0885027	0	0	0	0	0	0	0	0.0286386	0	0	0	0	0.0390144	0	0	0	0	0	0	0	0	0.0190058	0	0	0	0	0	0	0	0	0	0	0	0	0	0	0	0	0	0	0	0	0	0	0	0	0	0	0	0	0	0	0	0	0	0	0	0	0	0	0	0.0824143	0	0	0	0	0	0	0	0	0	0	0	0	0	0	0	0	0	0	0.0162249	0	0	0	0	0	0	0	0	0	0	0	0	0	0	0	0	0	0	0	0	0	0	0	0	0	0	0	0	0	0	0	0	0	0	0	0	0	0	0	0	0	0	0	0	0	0	0	0	0	0	0	0	0	0	0	0	0	0	0	0	0	0	0	0	0	0	0	0	0	0	0	0	0	0	0	0	0	0	0	0	0	0	0	0	0	0	0	0	0	0	0	0	0	0	0	0	0	0	0	0	0	0	0	0.0245449	0	0	0	0	0	0	0	0	0	0	0	0	0	0	0	0	0	0	0	0	0	0	0	0	0	0	0	0	0	0	0	0	0	0	0	0	0	0	0	0	0	0	0	0	0	0	0	0	0	0	0	0	0	0	0	0	0	0	0	0	0	0	0	0	0	0	0	0	0	0	0	0	0	0.00958425	0	0	0	0	0	0	0	0	0	0	0	0	0	0	0	0	0	0	0	0	0	0	0	0	0	0	0	0	0	0	0	0	0	0	0	0	0
chr11	14761632	14761661	hsa-klRNA-4305	20.005	+	4	27	ATGATGA	12.038	CTGA	7.967	4	2	TACCATGATGATCCCTGGGGAATCTGATT	0	1	4.2	TACC&TT	.(..&).	1	0.23731	116579	10275	novel	intron	ENSG00000152270.10	PDE3B	protein_coding	5'-TAC-	BP-^|.	3'- TT-	CAT	5'-GATGAT	BP-xx.|||	3'-AGTCTA	CCCTGGGGA	4.75	1.45	1	3	klRNA	0.573529	0.375448	0.384962	0.575267	0.157985	0.479419	0.197946	0.295699	0.281272	0.181261	0.559905	0.458218	0	0	0	0	0	0	0	0	0	0	0	0	0	0	0	0	0	0	0	0.0972335	0	0	0	0	0	0	0	0	0	0	0	0	0	0	0	0.178352	0	0	0.041093	0	0	0.168977	0.0959871	0	0.126892	0.0906476	0.175904	0.0931153	0	0	0.812056	0	0.0272303	0.0824143	0.0333073	0	0	0	0	0	0	0	0	0.0138656	0	0	0	0	0	0	0	0	0	0	0	0	0.0161202	0	0	0	0	0	0	0	0	0	0	0	0	0	0	0.0122915	0.0190807	0.105191	0	0	0	0	0	0	0	0.0169663	0	0	0.0370265	0	0	0.0352125	0	0	0	0	0	0	0	0	0	0	0	0	0.0181748	0.034078	0	0	0	0	0	0	0	0	0	0	0	0	0	0	0	0	0.0256391	0	0	0	0	0	0	0.152843	0	0	0	0	0	0	0	0	0.062364	0	0	0	0	0	0.0229943	0	0	0	0	0	0	0	0	0	0	0	0	0	0	0	0	0	0	0	0	0	0	0	0	0	0	0	0	0	0	0	0	0	0	0	0	0	0	0	0	0	0	0	0	0	0	0	0	0	0	0	0	0	0	0	0	0	0	0	0	0	0	0	0	0	0	0	0	0	0	0	0	0	0	0	0.0217254	0	0	0	0	0	0	0	0	0	0	0	0	0	0	0	0	0	0	0	0	0	0	0	0	0	0	0	0	0	0	0	0	0	0	0	0	0	0	0	0	0	0	0	0	0	0	0	0	0	0	0
chr1	85705959	85705985	hsa-klRNA-4306	17.894	-	4	24	ATGATGT	9.927	CTGA	7.967	4	2	TACCATGATGTAGAGCTATTCTGATT	0	1	4.2	TACC&TT	.(..&).	1	-0.0561923	92	3699	novel	intron	ENSG00000117174.11	ZNHIT6	protein_coding	5'-TAC-	BP-^|.	3'- TT-	CAT	5'-GATG	BP-xx.|	3'-AGTC	TAGAGCTATT	4.75	3.71	1	1	klRNA	0.327731	0.500597	0.256642	0.265508	0.368632	0.119855	0.0659819	0.17742	1.3501	1.29903	0.725331	0.40094	0.0377125	0	0	0	0.0260096	0.0289533	0	0	0.0386853	0	0.117538	0	0	0	0	0	0.111155	0	0	0.0324112	0.0716076	0	0	0.0931098	0	0.0271394	0	0	0.0301382	0	0.0437409	0	0.0509896	0	0	0.0356705	0	0.0358565	0	0	0.0324741	0.126733	0.00266631	0	0.0422973	0	0.0703615	0.19787	0	0.0423495	0.157172	0.0473504	0.108921	0.0824143	0	0	0.0330492	0.0903011	0	0	0	0	0	0	0	0	0	0	0.0135681	0	0	0	0	0	0	0	0	0	0	0	0.0134993	0	0	0	0	0	0	0	0	0	0	0.0122915	0.0477017	0	0	0	0	0	0	0	0	0	0	0	0	0.0504799	0	0.070425	0	0	0	0	0	0	0	0.0120987	0	0.021369	0.0105277	0	0	0	0	0	0	0	0	0	0	0	0	0	0	0	0	0	0	0.0485016	0	0	0	0	0	0	0	0	0	0	0	0	0	0	0	0	0	0	0	0	0	0	0	0	0	0	0	0	0	0	0	0	0	0	0	0	0	0	0	0	0	0	0	0	0	0	0	0	0	0	0	0	0	0	0	0	0	0	0	0	0	0	0	0	0	0	0	0.0587762	0	0	0	0	0	0	0	0	0.00746768	0	0	0	0	0	0	0.0100853	0	0	0	0.0874282	0.0112366	0	0	0	0.031274	0	0	0	0	0	0	0	0	0	0	0	0	0	0	0	0	0	0	0	0	0	0	0	0.0101813	0	0	0	0	0	0	0	0	0	0	0	0	0	0	0	0	0	0	0	0.0300797	0	0	0	0.0205628	0.00615063	0.00492785	0.0163571	0	0	0	0	0	0
chr4	184416604	184416632	hsa-klRNA-4307	17.894	-	4	26	ATGATGT	9.927	CTGA	7.967	4	2	TACCATGATGTCATTACTGTACCTGAAA	0	1	3.6	TACC&AA	(...&).	0	0.0328571	1534	8329	novel	intron	ENSG00000168310.12	IRF2	protein_coding	5'-TAC-	BP-^..	3'- AA-	CAT	5'-GATG	BP-xx.|	3'-AGTC	TCATTACTGTAC	0	4.51	0	1	klRNA	0.245798	0.166866	0.256642	0.132754	0.0526617	0.179782	0	0.0591398	0	0.0906303	0.0763507	0.0859158	0.0188562	0	0.0847805	0	0	0	0	0	0	0	0	0	0	0	0	0	0	0	0.0500886	0	0	0	0	0	0	0	0	0	0	0	0	0	0.0509896	0	0.0403454	0	0	0.0358565	0.131498	0	0.0324741	0.168977	0	0	0	0	0	0.139673	0	0	0	0	0	0	0.0333073	0	0.0440656	0.0129002	0.0252379	0.0147789	0.0150288	0	0	0	0	0	0.0509865	0	0.0135681	0.0243327	0	0	0	0	0	0	0.0483605	0.0202103	0.00969109	0.0382295	0	0.0141828	0.0144693	0.0260805	0	0.0129657	0	0	0	0.0115858	0.0107468	0.0122915	0.0381614	0	0	0	0	0	0	0	0	0	0.0282556	0	0	0	0	0.14085	0	0	0	0	0	0	0.0552715	0.0241974	0.0346294	0	0.0105277	0	0	0	0	0	0	0	0	0	0	0	0	0	0	0	0	0	0	0	0.0256391	0	0	0	0	0	0	0.171948	0	0	0.216832	0	0.0234067	0	0.0308396	0	0	0.0401088	0	0	0.0432058	0	0	0	0	0	0	0	0	0	0	0	0	0.0244002	0	0	0	0	0	0	0	0	0	0	0	0	0	0	0.0127724	0	0	0	0	0	0	0	0	0	0	0	0	0	0	0	0	0	0	0	0	0	0	0.312036	0	0.604419	0	0	0	0	0	0	0	0	0	0	0	0	0	0	0	0	0	0	0	0	0	0	0	0	0	0	0	0	0	0	0	0	0	0	0	0	0	0	0	0.0477955	0.034908	0	0	0	0	0	0	0.0118349	0	0	0	0	0	0	0	0	0	0	0	0	0.0244641	0	0	0	0	0	0	0	0.0147836	0	0	0	0	0.0202398	0.0192423	0
chrX	28610840	28610870	hsa-klRNA-4308	17.894	+	4	28	ATGATGT	9.927	CTGA	7.967	4	2	TACCATGATGTTGATATTGTTGGTCTGAAA	0	1	3.6	TACC&AA	(...&).	0	-0.1013	22793	178449	novel	intron	ENSG00000169306.11	IL1RAPL1	protein_coding	5'-TAC-	BP-^..	3'- AA-	CAT	5'-GATG	BP-xx.|	3'-AGTC	TTGATATTGTTGGT	0	4.08	0	1	klRNA	0.122899	0.125149	0.128321	0.0442513	0	0	0	0	0	0	0	0	0	0	0	0	0	0	0	0	0	0	0	0	0	0	0	0	0	0	0	0	0	0	0	0	0	0	0	0	0	0	0	0	0.254948	0	0.0806908	0.178352	0.0427337	0	0.123279	0	0.227319	0.29571	0	0	0	0	0	0	0	0	0	0	0	0	0	0	0	0	0	0.0147789	0	0	0	0	0	0	0	0	0	0	0	0	0	0	0	0	0	0	0	0	0	0	0	0	0	0	0.0161381	0	0	0	0	0	0	0	0	0	0	0	0	0	0	0	0	0	0	0	0	0.0352125	0	0	0	0	0	0	0	0	0	0	0	0	0	0	0	0	0	0	0	0	0	0	0	0	0	0	0	0	0	0	0	0	0	0	0	0	0	0	0	0	0	0	0	0	0	0	0	0	0	0	0	0	0	0	0	0	0	0	0	0	0	0	0	0	0	0	0	0	0	0	0	0	0	0	0	0	0	0	0	0	0	0	0	0	0	0	0	0	0	0	0	0	0	0	0	0	0	0	0	0	0	0	0	0	0	0	0	0	0.0151287	0	0	0	0	0	0	0	0	0	0	0	0	0	0	0	0	0	0	0	0	0	0.0113952	0	0	0	0	0	0	0	0	0	0	0	0	0	0	0	0	0	0	0	0	0	0	0	0	0	0.010097	0	0	0	0	0	0	0	0	0	0	0	0	0	0	0	0	0	0	0	0	0	0	0
chr3	10127700	10127762	hsa-klRNA-4309	13.35	+	4	59	ATGCTGA	5.383	CTGA	7.967	4	3	TACCATGCTGACACTGTGCTTCAGCTCTGGATTTGATCTTGATATGGATTTATCTCTGATTT	0	1	3.7	TACC&TTT	.(..&.).	1	0.0625806	-25	-2	novel	repeatMask	(TCTTGA)n-Simple_repeat	(TCTTGA)n-Simple_repeat	Simple_repeat	5'-TAC-	BP-.|.	3'-TTT-	CAT	5'-GCTGA	BP-x|.||	3'-AGTCT	CACTGTGCTTCAGCTCTGGATTTGATCTTGATATGGATTTATC	4.45	5.84	1	3	klRNA	0.204832	0.166866	0.0855472	0.177005	0.157985	0	0	0	0.0281272	0.0151051	0.0509004	0	0.0377125	0	0.0847805	0	0	0	0	0	0	0	0	0	0	0	0	0	0	0	0	0.0324112	0	0	0.0293571	0	0	0	0	0	0	0	0	0	0.203959	0	0	0.249693	0	0.0358565	0.123279	0	0	0.126733	0	0	0.253784	0	0	0.325904	0	0	0	0	0	0.206036	0	0	0	0	0	0	0	0	0	0	0	0.0147308	0	0	0	0	0	0	0	0	0	0	0	0	0	0	0	0	0	0	0	0	0	0	0	0	0	0	0.00954035	0.0350638	0	0	0	0	0	0	0	0	0	0	0	0	0	0	0	0	0	0	0	0	0	0	0	0.021369	0	0	0	0	0	0	0	0	0	0	0	0	0	0	0	0	0	0	0	0	0	0	0	0	0	0	0	0	0	0	0	0	0	0	0	0	0	0	0	0	0	0	0	0	0	0	0	0	0	0	0	0	0	0	0	0	0	0	0	0	0	0	0	0	0	0	0	0	0	0	0	0	0	0	0	0	0	0	0	0	0	0	0	0	0	0	0	0	0	0	0	0	0	0	0	0	0	0	0	0	0	0	0	0	0	0	0	0	0	0	0	0	0	0	0	0	0	0	0	0	0	0	0	0	0	0	0	0	0	0	0	0	0	0	0	0	0	0	0	0	0	0	0	0	0	0	0	0	0	0	0	0	0	0	0	0	0	0	0	0	0	0	0	0	0	0	0	0	0	0
chr13	52629595	52629655	hsa-klRNA-4310	20.005	+	5	58	ATGATGA	12.038	CTGA	7.967	5	2	TACCCATGATGAATAGGGTTCCTTTGATTTAGAATAAATAGAGCTGACTGAATTCTGAAC	0	1	4.2	TACCC&AC	(....&).	0	0.199367	2017	113	novel	intron	ENSG00000273784.6	ENSG00000273784	lncRNA	5'-TACC-	BP-^^..	3'- CA-	CAT	5'-GATGAAT	BP-xx.||||	3'-AGTCTTA	AGGGTTCCTTTGATTTAGAATAAATAGAGCTGACTGA	0	1.77	0	4	klRNA	0.655462	0.500597	0.384962	0.265508	0.157985	0.23971	0.461874	0.532259	0	0	0.0254502	0	0	0.0104233	0.127171	0	0	0	0	0	0	0	0	0	0	0	0	0	0	0	0.0250443	0	0.0716076	0.0826305	0	0.0931098	0	0	0.0602631	0.0257427	0	0.0102107	0	0.0758862	0.0254948	0	0.0806908	0.0713409	0.0427337	0.0358565	0.0821861	0	0.0324741	0	0	0	0.15509	0	0.105542	0.481096	0	0	0.0523907	0	0.0272303	0	0	0	0	0	0	0	0	0	0	0	0	0	0	0	0.00678404	0	0	0	0	0	0	0	0	0	0	0	0	0.0141828	0	0	0	0	0	0	0.0119851	0	0	0	0.0477017	0	0	0	0	0	0	0	0	0.0169663	0	0.0124206	0	0	0	0	0	0	0.0168055	0	0.0116181	0	0	0	0.0519441	0.0427379	0	0	0	0	0	0	0	0	0	0	0	0	0	0	0	0	0	0	0	0	0	0	0	0	0	0.0152077	0	0	0	0	0	0	0	0	0	0	0	0	0	0	0	0	0	0	0	0	0	0	0	0	0	0	0	0	0	0	0	0	0	0	0	0	0	0	0	0	0	0	0	0	0	0	0	0	0	0	0	0	0	0	0	0.00575321	0	0	0	0	0	0	0	0	0	0	0	0	0	0	0.0149354	0	0	0	0	0.0090514	0	0	0	0	0	0	0	0	0	0	0	0	0	0	0	0.0055007	0	0	0	0	0	0	0	0	0	0.138971	0	0	0	0	0	0.0136558	0	0	0	0.0271129	0.0288707	0	0	0	0.0251663	0	0	0	0	0	0	0	0	0	0.0124546	0.0192762	0.0244641	0	0.00751994	0	0	0.00448139	0	0	0	0	0.00650083	0	0	0.0101199	0	0
chr1	55133380	55133408	hsa-klRNA-4311	15.36	-	5	26	ATGATGC	7.393	CTGA	7.967	5	2	TACCCATGATGCCTCTTTGAATCTGATC	0	1	4.2	TACCC&TC	.(...&).	0	-0.0313214	661	680	novel	intron	ENSG00000162402.15	USP24	protein_coding	5'-TACC-	BP-^^..	3'- CT-	CAT	5'-GATG	BP-xx.|	3'-AGTC	CCTCTTTGAAT	0	4.92	0	1	klRNA	0.122899	0.166866	0.0855472	0.177005	0.0526617	0	0.0659819	0.0591398	0.0562544	0.664622	0.330853	0.343663	0	0.0312699	0.339122	0.159092	0.0520192	0.0289533	0	0	0.058028	0	0	0	0	0.114035	0	0	0	0.10658	0	0	0.0358038	0	0.0293571	0	0	0.0271394	0.100438	0	0	0	0.131223	0.227659	0.101979	0	0.161382	0.107011	0	0.0358565	0.205465	0.0426639	0	0.253465	0	0	0.0845946	0.226619	0.0351807	0	0	0.0423495	0.261954	0.0473504	0.0544606	0	0	0	0	0.0129002	0	0	0	0.0136896	0	0	0	0	0.0203946	0	0	0	0	0	0	0	0	0	0	0	0	0	0	0	0	0	0.0134832	0	0	0	0	0	0	0.0122915	0.00954035	0	0	0	0	0	0	0	0	0	0.0565113	0.0124206	0	0	0.0122768	0.105637	0	0	0	0	0	0	0.0331629	0	0.0173147	0.106845	0	0	0	0	0	0	0	0	0	0	0	0	0	0	0	0	0	0	0	0	0	0	0	0	0	0	0	0	0	0	0	0	0	0.0206455	0	0	0	0	0	0	0	0	0	0	0	0	0	0	0	0	0	0	0	0	0	0.0163452	0	0	0	0	0	0	0	0	0	0	0	0	0	0	0	0	0	0	0	0	0	0	0.0134003	0	0	0	0	0	0	0	0	0	0	0	0	0	0	0	0	0	0	0	0	0	0	0	0	0	0	0	0	0	0	0	0	0	0	0	0	0	0	0	0	0	0	0	0	0	0	0	0	0	0	0	0	0	0.172516	0	0	0	0	0	0	0	0	0	0	0	0	0	0	0	0	0	0	0	0	0.0192762	0	0	0	0	0	0	0	0	0	0	0	0	0	0	0	0
chr4	113545544	113545567	hsa-klRNA-4312	17.894	-	5	21	ATGATGT	9.927	CTGA	7.967	5	2	TACCCATGATGTATACTCTGATA	0	2	3.7	TACCC&TA	((...&))	0	-0.087	2076	8101	novel	intron	ENSG00000145349.20	CAMK2D	protein_coding	5'-TACC-	BP-^^..	3'- AT-	CAT	5'-GATG	BP-xx.|	3'-AGTC	TATACT	0	2.6	0	1	klRNA	0.122899	0.166866	0.128321	0.0885027	0.0526617	0.0599274	0	0.0591398	0.0843815	0.664622	0.152701	0.143193	0	0.0208466	0.0211951	0	0	0	0	0	0	0.0217935	0	0	0	0	0	0	0	0	0.0250443	0	0	0	0	0	0	0	0	0	0.0301382	0.163372	0.349927	0.49326	0.356928	0.0880557	0.201727	0.642068	0.299136	0.322709	0.166427	0.767951	0.454638	0.844884	0.0479935	0	0.126892	0	0.0351807	0.0931153	0	0.0423495	0.0523907	0	0	0.247243	0	0	0.0110164	0.0516006	0	0	0	0	0	0.0138656	0	0	0.0305919	0	0.0135681	0	0	0	0	0.0197909	0	0	0	0	0	0	0	0	0	0.017387	0.0134832	0.0129657	0.0161381	0	0.0119851	0	0.0107468	0	0.0667824	0	0	0	0	0	0	0.01567	0	0	0	0	0.0370265	0	0	0	0.0268547	0	0	0	0	0	0	0	0.190462	0.170952	0.0105277	0	0	0	0	0	0	0	0	0	0	0	0	0	0	0.0533146	0	0	0	0	0	0	0	0	0	0	0	0	0	0	0	0	0	0	0	0	0	0	0	0	0	0	0.0919773	0	0	0	0	0	0	0.0446748	0	0	0	0	0	0	0	0	0	0	0	0	0	0	0	0	0	0	0	0	0	0	0	0	0	0	0	0	0	0	0	0	0	0	0	0	0	0	0	0	0	0	0	0	0	0	0	0	0	0	0	0	0	0	0	0	0	0.0174856	0	0	0	0	0	0	0	0	0	0	0	0	0	0	0	0	0	0	0	0	0	0	0	0	0.124595	0	0.034908	0	0	0	0	0	0	0	0	0	0	0	0	0	0	0	0	0	0	0	0	0	0	0	0	0	0	0	0	0	0	0	0	0	0	0
chr15	66728852	66728949	hsa-klRNA-4313	17.894	+	5	95	ATGATGT	9.927	CTGA	7.967	5	2	TACCCATGATGTTACAATCAATACCTTATACCAGCCTTTTTGAGGACACAAGGTCATACTTCTCTTGGGTACATACCTGGGAGTGGAATTGCTGAGC	0	1	2.2	TACCC&GC	..(..&).	2	-0.102738	12354	52047	novel	intron	ENSG00000137834.15	SMAD6	protein_coding	5'-TACC-	BP-^^.|	3'- CG-	CAT	5'-GATGT	BP-xx.|:	3'-AGTCG	TACAATCAATACCTTATACCAGCCTTTTTGAGGACACAAGGTCATACTTCTCTTGGGTACATACCTGGGAGTGGAATT	2.5	4.08	1	1	klRNA	1.06513	0.834328	1.02657	1.23904	0.263308	0	0.263928	0.11828	0	0	0.0509004	0	0.0188562	0.0208466	0	0	0	0	0	0	0	0	0	0	0	0	0.00403495	0	0	0	0	0	0	0	0	0	0	0	0	0	0	0	0	0	0	0	0	0	0	0	0	0	0	0.0528053	0	0.0343449	0	0	0.0351807	0.372461	0	0	0	0.0473504	0.00194502	0.618107	0	0	0	0	0	0	0	0	0	0	0	0	0.0101973	0	0	0	0	0	0	0	0	0	0	0	0	0	0	0	0	0	0	0	0	0	0.0239703	0	0	0.0122915	0.133565	0.0116879	0	0	0	0	0	0	0	0	0	0	0	0	0	0	0	0	0	0	0	0	0	0	0	0	0	0	0	0	0	0	0	0	0	0	0	0	0	0	0	0	0	0	0	0	0	0	0	0	0	0	0	0	0	0	0	0	0	0	0	0	0	0	0	0	0	0	0	0	0	0	0	0	0	0.111687	0	0	0	0	0	0	0	0	0	0	0	0	0	0	0	0	0	0	0	0	0	0	0	0	0	0	0	0	0	0	0	0	0	0	0	0	0	0	0	0	0	0	0	0	0	0	0	0	0	0	0	0	0	0	0	0	0	0	0	0	0	0	0	0	0	0	0	0	0	0	0	0	0	0	0	0	0	0	0	0	0	0	0	0	0	0	0	0	0	0	0	0	0	0	0	0	0	0	0	0	0	0	0	0	0	0	0	0	0	0	0	0	0	0	0	0	0	0	0	0
chr6	108997117	108997149	hsa-klRNA-4314	16.767	-	4	30	CTGATGA	8.8	CTGA	7.967	4	2	TACCCTGATGACACTTTGACAGTGAGCTGATA	0	2	3.7	TACC&TA	((..&))	0	0.169067	1363	2508	novel	intron	ENSG00000080546.14	SESN1	protein_coding	5'-TAC-	BP-^..	3'- AT-	CCT	5'-GATG	BP-xx.|	3'-AGTC	ACACTTTGACAGTGAG	0	4.52	0	1	klRNA	0.0409664	0.0834328	0.0855472	0.177005	0.0526617	0.0599274	0.0659819	0	0	0.0302101	0	0	0.0188562	0.0104233	0	0	0.065024	0.0434299	0	0	0.0386853	0.0653806	0	0	0	0	0	0	0	0	0	0.0324112	0	0	0	0	0.0378461	0	0	0	0.0301382	0	0	0	0	0	0	0.0356705	0	0	0	0	0	0.168977	0.0959871	0.0343449	0	0.226619	0	0.139673	0.111362	0	0.104781	0	0	0.164829	0	0.0122893	0	0	0	0	0	0	0	0	0	0	0	0	0	0	0	0	0	0	0	0.0184545	0	0.0101051	0	0	0.0134993	0.0141828	0	0.00869349	0	0	0.0161381	0	0	0	0	0	0.104944	0.140255	0	0	0	0	0	0	0	0	0	0.0248412	0	0	0	0	0	0	0	0	0	0.0111561	0.0110543	0.0241974	0	0	0.0105277	0	0	0	0	0	0	0	0	0	0	0	0	0	0	0	0	0	0	0	0	0	0	0	0	0	0	0	0	0	0.0591361	0	0	0	0	0	0	0	0	0	0	0	0	0	0	0	0	0	0	0	0	0	0	0	0	0	0	0	0	0	0	0	0	0	0	0	0	0	0	0	0	0	0	0	0	0	0	0	0	0	0	0	0	0	0	0	0	0	0	0	0	0	0	0	0	0	0	0	0	0	0	0	0	0	0	0	0	0	0	0	0	0	0	0	0	0	0	0	0	0	0	0	0	0	0	0	0	0	0	0	0	0	0	0	0	0	0	0	0	0	0	0	0	0	0	0	0	0	0.0204863	0	0	0	0	0	0	0	0	0	0	0	0	0	0	0	0	0	0	0	0	0
chr1	204561793	204561946	hsa-klRNA-4315	19.419	+	4	151	GTGATGA	11.452	CTGA	7.967	4	2	TACCGTGATGAAGATGAACATGGTTCCTGTTCTCCTGTCTAGGGAAACTGGTTAAGCATGTAAATATTAGCATAGTGAATGTTTTGTTGTGAGACTACATGCTGCTATGAGAAATACAGAAGGGGGACGTAATGTAGCCAAGAGCTTCTGAAC	0	1	4.2	TACC&AC	(...&).	0	-0.0277968	46	177	novel	repeatMask	L2c-LINE	L2c-L2	L2	5'-TAC-	BP-^..	3'- CA-	CGT	5'-GATGAAG	BP-xx.||||	3'-AGTCTTC	ATGAACATGGTTCCTGTTCTCCTGTCTAGGGAAACTGGTTAAGCATGTAAATATTAGCATAGTGAATGTTTTGTTGTGAGACTACATGCTGCTATGAGAAATACAGAAGGGGGACGTAATGTAGCCAAGAG	0	1.39	0	4	klRNA	0.163866	0.0417164	0.128321	0.132754	0.0526617	0.179782	0	0.11828	0	0	0	0	0	0	0	0	0	0	0	0	0	0	0	0	0	0	0.00806991	0	0.111155	0.21316	0.0250443	0.0648224	0.0358038	0	0.0146786	0	0	0	0	0.102971	0.150691	0.122529	0.131223	0	0.0509896	0.0880557	0	0.107011	0.341869	0	0	0.0426639	0	0.171462	0.0959871	0	0	0.0906476	0	0	0	0.0423495	0	0.0947008	0	0	0	0	0	0	0	0	0	0	0	0	0	0	0	0	0	0	0	0	0	0	0	0	0	0	0	0	0	0	0	0.00869349	0	0	0	0	0	0	0.0214937	0	0	0	0	0	0	0	0	0	0	0	0	0	0	0	0	0	0.0134274	0	0	0	0	0	0.0165814	0	0	0	0	0	0	0	0	0	0	0	0	0	0	0	0	0	0	0	0	0	0	0	0	0	0	0	0	0	0	0	0	0	0	0	0	0	0	0	0	0	0	0	0	0	0	0	0	0	0	0	0	0	0	0	0	0	0	0	1.11954	0.539137	0.319083	0.339849	0	0.0601578	0	0	0	0.0132749	0.018399	0	0	0	0.0288762	0.0283541	0.0322659	0	0	0	0	0.0183961	0	0	0	0.149584	0.110406	0.0619038	0	0	0.0297876	0	0	0.515162	0.600475	0.078009	0.119145	0	0	0	0	0.136611	0.378219	0.0690545	0.182128	0	0	0	0	0.561441	0.204566	0	0	0.194441	0.0562104	0	0	0.0572519	0.0222268	0	0	0.198025	0.16294	0.0424977	0.0398833	0.0264544	0.0271952	0	0	0.00708103	0	0	0	0	0	0.0129713	0	0	0	0	0	0	0	0.0106259	0	0.0236699	0	0	0	0.0225542	0	0.0102847	0.061459	0.0246691	0	0	0	0	0	0	0.00751994	0	0	0.00896279	0.00514071	0	0.00492785	0.0272618	0.0325042	0.150702	0.00503465	0	0	0.00650349
chr3	119500577	119500627	hsa-klRNA-4316	20.005	+	5	48	ATGATGA	12.038	CTGA	7.967	5	2	TACCTATGATGAAAAATGTTGTGGTGGTAGCATTTGGGTTAATTCTGATT	0	1	4.2	TACCT&TT	.(...&).	0	-0.04014	1650	67	novel	intron	ENSG00000113845.10	TIMMDC1	protein_coding	5'-TACC-	BP-^^..	3'- TT-	TAT	5'-GATGAA	BP-xx.|||	3'-AGTCTT	AAATGTTGTGGTGGTAGCATTTGGGTTAA	0	2.81	0	3	klRNA	0.655462	0.917761	0.59883	0.398262	1.05323	0.843594	0.461874	0.473119	0.253145	0.392731	0.229052	0.286386	0.131994	0.0833865	0.233146	0	0.169062	0.0579066	0	0	0.0386853	0.0435871	0	0	0.0550069	0.190058	0.00403495	0	0.111155	0.21316	0.125221	0.0648224	0.179019	0.0826305	0.0587143	0	0.113538	0.189975	0.220965	0	0	0.0408429	0	0.189716	0	0	0	0.249693	0	0	0.219163	0.0853279	0.0324741	0.0422442	0.143981	0.0343449	0.126892	0.0453238	0	0.139673	0	0.0423495	0.104781	0	0.108921	0.123621	0.0333073	0	0.0110164	0.0516006	0	0	0.0150288	0.0136896	0	0	0.016463	0	0.0407892	0	0.0135681	0	0	0	0	0	0	0	0	0	0	0	0	0	0.0144693	0	0	0	0.0645523	0	0.0599256	0	0.0214937	0.0245831	0.400695	0.0350638	0	0.0391755	0	0	0.135152	0.0626799	0	0.0169663	0.0282556	0.0124206	0	0	0.0245537	0	0.0268547	0.0901442	0	0	0	0.0111561	0	0.0241974	0.155832	0.277796	0	0	0.0545243	0	0	0.0171024	0	0	0	0	0	0	0	0	0	0	0	0.0483423	0	0	0	0	0	0	0	0	0	0	0	0	0	0	0	0	0	0	0	0	0	0	0	0.0939073	0	0	0	0	0	0	0	0	0	0	0	0	0	0	0.0390537	0	0	0.0424811	0.310447	0	0.0226456	0.0517298	0.0461206	0	0.0490639	0.156581	0.21713	0	0	0	0	0	0	0	0.395018	0	0	0	0	0	0	0	0	0	0	0.0587762	0	0.0257581	0	0	0	0	0	0.0311062	0.0970799	0	0	0	0	0.380159	0.258895	0.181536	0.166002	0	0	0.498341	0.966346	0	0	0	0.15637	0	0	0.0996254	0.0512673	0.0110014	0.0108627	0	0	0	0	0	0	0.0424862	0.0637941	0	0	0	0	0	0	0	0.034908	0.0376565	0.030544	0.0650711	0.0115483	0.0318777	0	0	0	0	0	0	0	0.0102847	0.0512159	0	0.0326292	0	0.00498185	0.289143	0	0.0997947	0.0827193	0.0575092	0.0449285	0.107553	0.123377	0.0430544	0.0197114	0.0545235	0.00650083	0.0215288	0.0503465	0.0202398	0.0192423	0
chr2	172486688	172486716	hsa-klRNA-4317	20.005	+	5	26	ATGATGA	12.038	CTGA	7.967	5	2	TACCTATGATGAAACTTGGACTCTGAAA	0	1	3.6	TACCT&AA	(....&).	0	-0.214321	1424	306	novel	intron	ENSG00000091409.17	ITGA6	protein_coding	5'-TACC-	BP-^^..	3'- AA-	TAT	5'-GATGA	BP-xx.||	3'-AGTCT	AACTTGGAC	0	2.25	0	2	klRNA	0.204832	0.375448	0.59883	0.486765	2.58042	2.03753	1.58357	1.62635	1.57512	2.23555	1.32341	1.28874	0.0188562	0	0.105976	0	0	0.0289533	0	0	0.0967134	0.0653806	0	0	0	0	0.00403495	0	0.333466	0.42632	0.851506	0.875102	0	0	0.234857	0.18622	0	0	0.200877	0.411884	0.150691	0.857701	0	0.227659	0.458907	0	1.00863	0.428046	0	0.430279	0.452023	0	0.617008	0.760396	0	0.171725	0.211487	0	0.140723	0.0931153	0	0.127048	0.314344	0	0.0816908	0.206036	0	0	0	0	0	0.0147789	0.0300577	0	0	0	0	0.0147308	0.0305919	0.0132826	0.0271361	0	0.0155033	0	0.0162249	0	0.013463	0	0.0322403	0.0101051	0	0	0.0269987	0	0.0144693	0.0347739	0	0	0.0161381	0	0.0239703	0.0115858	0.311658	0.147498	0.5438	0.268822	0.0933073	0.0587632	0	0	0.0150169	0.04701	0	0	0	0	0.0370265	0	0.23326	1.93669	0	0	0.0672221	0	0.267217	0.0557805	1.35968	1.07679	0	0	0.494802	0.664171	0.0181748	0.034078	0	0	0	0	0.0701866	0	0	0.0236502	0.0672915	0	0.451727	0	0	0.0725134	0	0	0	0	0	0.159351	0	0.0811078	0	0	0	0	0	0	0	0	0	0	0	0	0.0219488	0	0	0.187815	0.0229943	0	0	0	0	0	0.0917538	0	0	0	0	0	0	0	0	0	0	0	0.0955221	0	0	0.0689731	0.0230603	0	0	0.297504	0.178813	0	0	0	0	0	0	0	0.0359107	0	0.0134003	0	0	0	0	0	0	0	0	0.235105	0	0	0	0	0	0	0	0.00777655	0.104548	0	0.166416	0	0	0	0	0.0201707	0	0	0	0	0.0561829	0	0	0	0.0104247	0	0	0	0.0170891	0.055007	0.0108627	0	0	0	0	0	0	0.0177026	0	0	0	0	0	0	0	0	0	0.138074	0.122176	0.0542259	0.0115483	0	0	0	0	0	0	0	0	0	0	0.185018	0.184899	0	0	0	0	0.0166324	0.0676794	0	0	0.0403325	0.0102814	0.0123013	0	0.0545235	0.0130017	0	0.0302079	0.0556595	0.00481058	0
chr22	26433001	26433115	hsa-klRNA-4318	20.005	+	5	112	ATGATGA	12.038	CTGA	7.967	5	2	TACCTATGATGAAATAGCACAGCAAAATGGGTAGACATGGGCCTTGAAGTCAGATGGGGTTTGAGTCTCTGCCCTGGCTGTATAACTCTCGTGAGTTATGTAACTTCTCTGAGC	0	1	2.2	TACCT&GC	..(..&).	2	-0.0640131	3515	276	novel	intron	ENSG00000128203.7	ASPHD2	protein_coding	5'-TACC-	BP-^^.|	3'- CG-	TAT	5'-GATGA	BP-xx.||	3'-AGTCT	AATAGCACAGCAAAATGGGTAGACATGGGCCTTGAAGTCAGATGGGGTTTGAGTCTCTGCCCTGGCTGTATAACTCTCGTGAGTTATGTAACTTC	2.5	4.79	1	2	klRNA	0.245798	0.208582	0.171094	0.486765	0.105323	0.0599274	0.263928	0	0	0	0	0.0286386	0	0	0	0	0	0	0	0	0	0	0	0	0	0	0	0	0	0	0	0	0	0	0	0	0	0	0	0	0	0	0	0.0189716	0.0509896	0	0	0.00178352	0	0	0.0431477	0	0	0	0	0.0343449	0	0	0.0351807	0.0465577	0	0	0.0104781	0	0	0	0	0	0	0	0	0	0	0	0	0	0	0	0	0	0	0	0	0	0	0	0	0	0	0	0	0	0	0	0	0	0	0.0129657	0	0	0	0	0	0	0	0	0	0	0	0	0	0	0	0	0	0.0248412	0	0	0	0	0	0	0	0	0	0	0	0	0.0173147	0	0	0	0	0	0	0	0	0	0	0	0	0	0	0	0	0	0	0	0	0	0	0	0	0	0	0	0	0	0	0	0	0	0	0	0	0	0	0	0	0	0	0	0	0	0	0	0	0	0	0	0	0	0	0	0	0	0	0	0	0	0	0	0	0	0	0	0	0	0	0	0	0	0	0	0	0	0	0	0	0	0	0	0	0	0	0	0	0	0	0	0	0	0	0	0	0	0	0	0	0	0	0	0	0	0	0	0	0	0	0	0	0	0	0	0	0	0	0	0	0	0	0	0	0	0	0	0	0	0	0	0	0	0	0	0	0	0	0	0	0	0	0	0	0	0	0	0	0	0	0	0	0	0	0	0	0	0	0	0	0	0	0	0	0	0	0	0	0.00505995	0	0
chr11	108883225	108883284	hsa-klRNA-4319	20.005	+	5	57	ATGATGA	12.038	CTGA	7.967	5	2	TACCTATGATGATTGCTTTTGAAGTTATATTAAAAAAATCACTGACAGAATCTCTGAAA	0	1	3.6	TACCT&AA	(....&).	0	0.127475	31016	34588	novel	intron	ENSG00000178105.12	DDX10	protein_coding	5'-TACC-	BP-^^..	3'- AA-	TAT	5'-GATGA	BP-xx.||	3'-AGTCT	TTGCTTTTGAAGTTATATTAAAAAAATCACTGACAGAATC	0	4.06	0	2	klRNA	0	0	0.0855472	0.132754	0	0	0	0	0	0	0	0	0	0	0	0.0176769	0	0	0	0.051556	0	0	0	0	0	0	0	0	0	0	0	0.0648224	0.107411	0.0826305	0.0293571	0	0.0756923	0.0542787	0	0	0	0	0	0	0.0509896	0	0	0.321034	0	0.0358565	0.246558	0	0.129896	0.253465	0	0.0343449	0	0	0.0703615	0.372461	0	0	0.0523907	0	0.0272303	0.206036	0	0	0	0	0	0	0	0	0	0	0	0	0	0	0	0	0	0	0	0	0	0	0	0	0	0	0	0	0	0	0	0	0	0	0	0	0	0	0	0	0	0	0	0	0	0	0	0	0	0	0	0	0	0	0	0	0	0	0	0	0	0	0.0865735	0.170952	0	0	0	0	0	0	0	0	0	0	0	0	0	0	0	0	0	0	0	0	0	0	0	0	0	0	0	0	0	0	0	0	0	0	0	0	0	0	0	0	0	0	0	0	0	0	0	0	0	0	0	0	0	0	0	0	0	0	0	0	0	0	0	0	0	0	0	0	0	0	0	0	0	0	0	0	0	0	0	0	0	0	0	0	0	0	0	0	0	0	0	0	0	0	0	0	0	0	0	0	0	0	0	0	0	0	0	0	0	0	0	0	0	0	0	0	0	0	0	0	0	0	0	0	0	0	0	0	0	0	0	0	0	0	0	0	0	0	0	0	0	0	0	0	0	0	0	0	0	0	0	0	0	0	0	0	0	0	0	0	0.0102814	0	0	0	0	0	0	0	0	0
chr3	158544930	158544968	hsa-klRNA-4320	17.36	+	5	36	ATGATGG	9.393	CTGA	7.967	5	2	TACCTATGATGGAGAAATCATTTCTGAGAAAACTGATA	0	2	3.7	TACCT&TA	((...&))	0	0.138184	655	75	novel	exon	ENSG00000174891.14	RSRC1	protein_coding	5'-TACC-	BP-^^..	3'- AT-	TAT	5'-GATG	BP-xx.|	3'-AGTC	GAGAAATCATTTCTGAGAAAA	0	3.61	0	1	klRNA	0.122899	0	0.128321	0.132754	0	0.0599274	0	0.11828	0	0	0.0509004	0.0572772	0.0377125	0.0104233	0	0	0	0	0	0	0	0	0	0	0	0	0	0	0.111155	0	0	0	0.0358038	0	0	0	0	0.0814181	0	0	0	0	0	0.0379431	0.101979	0	0.201727	0.0713409	0.0427337	0	0.13502	0	0.0324741	0.215061	0	0	0.169189	0	0	0	0	0	0.384199	0.0526115	0	0.185432	0	0.0122893	0	0	0	0	0	0	0	0.0138656	0	0	0	0	0	0	0	0	0	0	0	0	0.0161202	0	0	0	0	0	0	0	0	0.0129657	0	0	0	0	0	0	0.114484	0	0	0	0	0	0	0	0	0.0169663	0	0	0	0	0	0	0.0268547	0.0450721	0	0	0	0	0	0	0.155832	0.128214	0	0	0	0	0	0	0	0	0	0	0	0	0	0	0	0	0	0	0	0	0	0	0	0	0	0	0	0	0	0	0	0	0	0	0	0.0301453	0	0	0	0	0	0	0	0	0	0	0	0	0	0	0	0	0	0	0	0	0.0390537	0	0	0	0	0	0	0	0	0	0	0	0.0127724	0	0	0	0	0	0	0	0.0119702	0	0	0	0	0	0	0	0	0	0	0	0	0	0	0	0	0	0	0	0	0.11059	0	0	0	0	0	0	0	0	0	0	0	0	0	0	0.0104247	0	0	0	0	0	0	0	0	0	0	0	0	0	0.0031897	0	0	0	0	0	0	0	0	0	0	0	0	0	0	0	0	0	0	0	0	0	0	0	0	0	0	0	0	0	0	0	0	0	0	0	0	0	0	0	0	0	0	0
chr6	79208208	79208244	hsa-klRNA-4321	17.894	-	5	34	ATGATGT	9.927	CTGA	7.967	5	2	TACCTATGATGTGCTGAAGTGGACAGAATTCTGATT	0	1	4.2	TACCT&TT	.(...&).	0	-0.114833	302	4578	novel	intron	ENSG00000118418.16	HMGN3	protein_coding	5'-TACC-	BP-^^..	3'- TT-	TAT	5'-GATG	BP-xx.|	3'-AGTC	TGCTGAAGTGGACAGAATT	0	4.41	0	1	klRNA	0.532563	0.500597	0.812698	0.221257	0.368632	0.419492	0.593838	0.11828	0	0.0906303	0.108163	0.0572772	0.15085	0.12508	0.381512	0.0530307	0.0260096	0.0723832	0	0	0.0193427	0.108968	0	0	0	0	0	0	0.111155	0	0.0751329	0	0.0358038	0	0	0	0	0	0.120526	0	0.0301382	0.122529	0.0437409	0.0379431	0.356928	0	0.0806908	0.356705	0.0427337	0.0358565	0.493116	0.0914227	0.162371	0.337954	0.0959871	0.20607	0.169189	0	0.175904	0.139673	0	0.0423495	0.523907	0.0473504	0.0272303	0.123621	0.0555122	0	0.055082	0.0387005	0	0	0	0.0136896	0	0.0138656	0	0	0	0.0265652	0	0	0.0155033	0	0	0	0	0	0	0	0.00969109	0.0191147	0.0134993	0	0	0.00869349	0.0134832	0.0259313	0.0161381	0.0185548	0.0119851	0.0115858	0.0322405	0.0614577	0.200347	0.151943	0	0.0587632	0	0	0	0	0	0.0169663	0.0988947	0.136627	0.0185133	0	0.159599	0.8451	0.0268547	0	0	0	0.116181	0.0334683	0.0663257	0.0483949	0.103888	0.235059	0.0631662	0.0830214	0	0	0.267643	0	0	0	0	0	0	0	0	0	0.0846988	0	0	0	0	0	0	0	0	0	0	0	0.0304391	0	0	0	0	0	0	0	0.0308396	0	0	0	0	0	0	0.0626048	0	0	0	0	0	0	0	0	0	0	0	0	0	0	0	0.0673921	0	0	0.0716415	0	0	0	0	0	0	0	0.0255448	0	0	0	0	0	0	0	0	0	0	0	0	0	0	0	0	0	0	0	0	0	0	0	0	0	0	0	0	0	0	0	0	0.0181028	0.0191774	0	0	0	0	0.0174856	0.0337097	0	0	0.0965639	0.0208493	0	0	0	0	0	0	0	0	0	0	0	0	0	0	0	0	0	0	0	0	0.0409675	0.235629	0	0	0	0	0	0	0	0	0	0	0	0	0.0308541	0.0204863	0	0	0	0.034873	0	0.0366961	0.0166324	0.00751994	0	0.0269571	0	0.0205628	0	0.00492785	0	0	0	0.0100693	0	0.0336741	0.0195105
chr20	3992383	3992499	hsa-klRNA-4322	19.419	-	5	114	GTGATGA	11.452	CTGA	7.967	5	2	TACCTGTGATGAAATTTTATATTTCTTGTTTTACATCCAAGTTTGTAATCTGTGTTACAAACTTACATCTAAAGTTTATTCTAAGTCCGTATTTCATGTGGCTTCATGCTCTGATT	0	1	4.2	TACCT&TT	.(...&).	0	0.375613	22645	28359	novel	intron	ENSG00000101236.17	RNF24	protein_coding	5'-TACC-	BP-^^..	3'- TT-	TGT	5'-GATGA	BP-xx.||	3'-AGTCT	AATTTTATATTTCTTGTTTTACATCCAAGTTTGTAATCTGTGTTACAAACTTACATCTAAAGTTTATTCTAAGTCCGTATTTCATGTGGCTTCATGC	0	4.81	0	2	klRNA	1.10609	1.16806	1.28321	1.59305	2.63308	1.37833	1.78151	2.48387	0.0281272	0	0	0	0.0188562	0.0104233	0	0	0	0.0144766	0	0	0	0	0	0	0	0	0	0.0284613	0	0	0.0250443	0	0.0716076	0.0826305	0.0293571	0	0.0378461	0.0814181	0.0200877	0	0	0	0.0437409	0	0	0.0440279	0.0806908	0	0	0	0.287651	0.0426639	0.0324741	0	0	0	0	0	0	0	0	0	0	0	0	0.0206036	0	0.0122893	0	0	0	0	0	0.0136896	0	0	0	0	0	0	0	0	0	0.0186619	0	0.0197909	0	0	0	0	0	0	0.0134993	0	0	0	0.0404497	0.0129657	0	0	0	0.0115858	0	0	0.104944	0.0467517	0.0466536	0.0195877	0.0468057	0	0.0150169	0	0	0	0.0423835	0	0	0	0	0	0	0	0	0	0.0116181	0	0	0.0120987	0	0	0.0105277	0	0	0	0	0.102615	0	0	0	0	0	0	0	0	0	0	0	0	0	0	0	0	0	0	0	0	0	0	0	0.10733	0	0	0	0	0	0	0	0	0	0	0	0	0	0	0	0	0	0	0	0	0	0	0	0	0	0	0	0	0	0	0	0	0	0	0	0	0	0	0	0	0	0	0	0	0	0	0	0	0.0134003	0	0	0	0	0	0	0	0	0	0	0	0	0	0	0	0	0	0	0	0	0	0	0	0	0	0	0	0	0	0	0	0	0	0	0.014313	0	0	0	0	0	0	0	0	0	0	0	0.00354051	0	0	0	0	0	0	0	0	0	0	0	0	0	0	0	0	0	0	0	0	0	0	0	0	0	0	0	0	0	0	0	0	0	0	0	0	0	0	0	0	0	0	0	0
chrX	154458824	154459055	hsa-klRNA-4323	14.774	+	5	229	GTGATGC	6.807	CTGA	7.967	5	2	TACCTGTGATGCCCGAGGTTGCCACTTACAGGTGGGGGCTGGGCCTGAAACTGCCTCCCCAGGTCTCCCTCCCGACCTGTCCCCAGCCTGTTCCTAGGCTTGTGTTCCCGGGGTGTAGAGGAGGTGAAGACAGGATGTGGCCTCTCTTTTCTTTGGCCTTCCTTTCTTCTCCGGCTGTTGCATGAGGGGTCCAGCTGACAAAAGAGCCCTGGAGAGGTGATCAATCTGAGC	0	1	2.2	TACCT&GC	..(..&).	2	0.0410367	396	1101	novel	intron	ENSG00000130827.6	PLXNA3	protein_coding	5'-TACC-	BP-^^.|	3'- CG-	TGT	5'-GATG	BP-xx.|	3'-AGTC	CCCGAGGTTGCCACTTACAGGTGGGGGCTGGGCCTGAAACTGCCTCCCCAGGTCTCCCTCCCGACCTGTCCCCAGCCTGTTCCTAGGCTTGTGTTCCCGGGGTGTAGAGGAGGTGAAGACAGGATGTGGCCTCTCTTTTCTTTGGCCTTCCTTTCTTCTCCGGCTGTTGCATGAGGGGTCCAGCTGACAAAAGAGCCCTGGAGAGGTGATCAAT	2.5	8.12	1	1	klRNA	0.204832	0.208582	0.47051	0.442513	0.105323	0.0639226	0.0659819	0.0591398	0	0	0	0	0.0377125	0	0.254342	0	0	0	0	0	0	0	0	0	0	0	0	0	0	0	0	0	0.0358038	0	0	0	0	0	0	0	0	0.0408429	0.262445	0	0.0509896	0	0.0403454	0.287345	0	0.0717131	0.205465	0	0.0324741	0.0844884	0.0959871	0	0.0451171	0.0453238	0.0351807	0.102427	0	0	0.523907	0.0473504	0.00181535	0.134152	0	0	0	0.0129002	0	0	0	0	0	0	0.016463	0	0	0	0	0	0	0	0	0	0	0	0	0	0	0	0	0	0	0	0	0.0129657	0	0	0	0	0	0	0.305291	0.0584396	0	0	0	0	0	0.03134	0	0	0	0	0	0	0.0122768	0	0	0	0.0336111	0	0	0	0	0.0120987	0.0519441	0.0641069	0	0	0	0	0	0	0	0	0	0	0	0	0	0	0	0	0	0	0	0	0	0	0	0	0	0	0	0	0	0	0	0	0	0	0	0	0	0	0	0	0	0	0	0	0	0	0	0	0	0	0	0	0	0	0	0	0	0	0	0	0	0	0	0	0	0	0	0.0313162	0	0	0	0	0	0	0	0	0	0	0.0134003	0	0	0	0	0	0	0	0	0	0	0	0	0	0	0	0	0.0466593	0.00746768	0	0	0	0	0.0181028	0.0095887	0.0100853	0	0	0	0.0174856	0	0	0	0	0.0104247	0	0	0.0284644	0.0512673	0	0	0	0	0	0	0	0	0.00354051	0	0.0104228	0	0	0	0	0	0.129731	0.017454	0.0125522	0	0.0108452	0	0.0265648	0.0639051	3.01791	0	0	0.0180799	0	0	0.0205694	0	0.0123346	0	0	0	0.0385524	0.0366961	0	0	0	0.00449285	0.00448139	0	0	0	0	0	0	0	0.0101199	0.0144317	0
chr5	108092398	108092461	hsa-klRNA-4324	17.308	-	5	61	GTGATGT	9.341	CTGA	7.967	5	2	TACCTGTGATGTATGTGAGTAGGAACCATAGTTCCTACTCGGGAGGCTGAGAATCATCTGAGC	0	1	2.2	TACCT&GC	..(..&).	2	-0.273111	93655	71397	novel	intron	ENSG00000145743.18	FBXL17	protein_coding	5'-TACC-	BP-^^.|	3'- CG-	TGT	5'-GATG	BP-xx.|	3'-AGTC	TATGTGAGTAGGAACCATAGTTCCTACTCGGGAGGCTGAGAATCAT	2.5	5.36	1	1	klRNA	0.122899	0.125149	0.128321	0.0885027	0.0526617	0.0599274	0.0659819	0	0	0	0	0	0	0	0	0	0	0	0	0	0	0	0	0	0	0	0	0	0	0	0	0	0	0	0	0	0	0.0814181	0	0	0	0	0	0.151772	0.00424914	0	0.0403454	0	0.128201	0.143426	0.0821861	0	0.0649482	0.126733	0	0	0	0	0	0	0	0	0	0	0	0	0	0	0	0	0	0	0	0	0	0	0	0	0	0	0	0	0	0	0	0	0	0	0	0	0	0	0	0	0	0	0	0	0	0	0.0119851	0	0	0	0.0381614	0	0	0	0	0	0	0	0.0249407	0	0	0	0	0	0	0	0	0	0	0	0	0	0	0	0	0	0	0	0	0	0	0	0	0	0	0	0	0	0	0	0	0	0	0	0	0	0	0	0	0	0	0	0	0	0	0	0	0	0	0	0.0308396	0	0	0	0	0	0	0	0	0	0	0	0	0	0	0	0	0	0	0	0	0	0.130179	0	0	0	0	0	0	0	0	0	0	0	0	0	0	0	0	0	0	0	0	0	0	0	0	0	0	0.123808	0	0	0	0	0	0	0	0	0	0	0	0	0	0	0	0	0	0	0	0	0	0	0	0	0	0	0	0	0.0104247	0	0	0	0	0	0	0	0.000599749	0	0	0	0	0	0	0	0	0	0	0	0	0.0136558	0	0	0	0	0	0	0	0	0	0	0	0	0	0	0	0	0	0	0	0	0	0	0	0	0	0	0	0	0	0	0	0	0	0	0	0
chr2	204680171	204680192	hsa-klRNA-4325	17.308	+	5	19	GTGATGT	9.341	CTGA	7.967	5	2	TACCTGTGATGTCATCTGAGC	0	1	2.2	TACCT&GC	..(..&).	2	-0.0164762	134052	5988	novel	intron	ENSG00000116117.20	PARD3B	protein_coding	5'-TACC-	BP-^^.|	3'- CG-	TGT	5'-GATG	BP-xx.|	3'-AGTC	TCAT	2.5	2.8	1	1	klRNA	0.163866	0	0.128321	0	0.684602	0.539347	0.263928	0.295699	0.140636	0.181261	0.305403	0.315025	0	0	0.0423903	0	0	0	0	0	0	0	0	0	0	0	0	0	0.111155	0	0.0250443	0.0324112	0	0	0	0.0931098	0	0.0271394	0.0602631	0	0	0	0	0	0	0	0	0.0356705	0	0	0	0	0.0324741	0	0	0.13738	0.380676	0	0	0.279346	0	0.0423495	0.0523907	0	0	0	0.099922	0.0491571	0	0	0	0	0	0	0	0.0138656	0	0	0	0	0.0135681	0.0121664	0	0	0	0	0	0	0.0161202	0	0	0	0	0	0	0	0	0	0.0161381	0	0.0119851	0	0.0214937	0	0	0	0	0	0	0	0	0	0	0	0	0	0	0	0	0.070425	0	0	0	0	0	0	0.0331629	0	0	0	0	0	0	0	0	0	0	0	0	0	0	0	0	0	0	0	0	0	0	0	0	0	0	0	0	0	0	0	0	0	0	0	0	0	0	0	0	0	0	0	0	0	0	0	0	0	0	0	0	0	0	0	0	0	0	0	0	0	0	0	0	0	0	0	0	0	0	0	0	0.0138187	0	0	0	0	0	0	0	0	0	0	0	0	0	0	0	0	0	0	0	0	0	0	0	0	0	0	0.0224031	0	0.0302575	0	0	0	0	0	0.0118573	0	0	0	0	0	0	0	0	0	0	0	0	0	0	0	0	0	0	0	0	0	0	0	0	0	0	0	0	0	0	0	0	0	0	0	0	0	0	0	0	0	0	0	0	0	0	0	0	0	0	0	0	0	0	0	0	0	0	0	0	0	0	0	0	0
chr9	94430614	94430702	hsa-klRNA-4326-1	17.308	+	5	86	GTGATGT	9.341	CTGA	7.967	5	2	TACCTGTGATGTTAACATTGTTCTCGAACAGTTACCGGCTGAAGATTCATTTGATGAATCCAGTTTTTTGAAATAGACAATTCTGATG	0	1	2.9	TACCT&TG	..(..&.)	1	0.130868	1363	7698	novel	intron	ENSG00000148110.17	MFSD14B	protein_coding	5'-TACC-	BP-^^|.	3'- GT-	TGT	5'-GATG	BP-xx.|	3'-AGTC	TTAACATTGTTCTCGAACAGTTACCGGCTGAAGATTCATTTGATGAATCCAGTTTTTTGAAATAGACAATT	3.3	5.83	1	1	klRNA	0.143382	0.125149	0.235255	0.221257	0	0	0.0989729	0.0591398	0.0281272	0.135945	0.0890758	0.0286386	0.0659968	0.0260583	0	0	0.0065024	0	0	0	0	0	0	0	0	0	0.00403495	0.0142306	0	0	0.0250443	0	0.0179019	0	0	0	0	0	0	0.0514854	0	0	0.131223	0.0569147	0.436096	0.0440279	0.100863	0.713409	0.0427337	0.197211	0.79789	0	0.0811853	0.333729	0.0479935	0.103035	0.380676	0.0453238	0.0879519	0.457817	0.250565	0.084699	0.530893	0	0.142959	0.164829	0	0.0122893	0	0.00645008	0	0	0	0	0.0072444	0.0138656	0.0246946	0	0	0	0	0	0	0	0	0	0	0	0	0	0.0145366	0.00955737	0	0	0	0	0	0.00648283	0	0	0.00599256	0	0.00537342	0	0.381614	0.33895	0	0	0	0	0	0	0	0	0	0.0062103	0	0	0.0368305	0.0176062	0.0134274	0.0338041	0	0	0.00580907	0	0	0.00604936	0.0952308	0.128214	0	0	0.0181748	0	0.0401465	0	0	0	0	0	0	0	0	0	0	0.0399859	0	0	0	0	0.0128195	0	0	0.0956109	0	0	0	0.0191053	0	0	0	0.0113529	0	0	0	0.045218	0	0	0	0	0	0	0	0.0412264	0	0	0	0	0	0	0	0	0	0	0	0	0.273376	0	0.0490897	0	0	0	0.0509525	0	0	0.0132749	0	0	0.0127724	0.00690934	0.0144381	0.0189028	0.107553	0	0	0.0296279	0	0	0	0	0	0.0172596	0.0451661	0	0	0	0	0	0	0	0	0	0	0.0863456	0	0.00777655	0	0.182148	0.317704	0.0690545	0.0331141	0	0	0	0	0.048821	0.0767121	0.0174856	0	0.0402292	0	0	0.00521233	0	0.116691	0	0	0.071509	0.0217254	0	0	0.0529089	0.0271952	0	0	0.0336349	0.031897	0.0312685	0	0	0	0	0	0.0170698	0.0043635	0.0125522	0	0	0.0115483	0	0	0.0118349	0	0.0342605	0	0.124048	0	0.0205694	0.0102432	0.0123346	0	0.0219316	0.0448367	0.0192762	0.012232	0	0.0225598	0.00442379	0.0089857	0	0	0.0123013	0.0443507	0	0	3.98283	0.00503465	0	0	0.00650349
chr9	96957384	96957472	hsa-klRNA-4326-2	17.308	-	5	86	GTGATGT	9.341	CTGA	7.967	5	2	TACCTGTGATGTTAACATTGTTCTCGAACAGTTACCGGCTGAAGATTCATTTGATGAATCCAGTTTTTTGAAATAGACAATTCTGATG	0	1	2.9	TACCT&TG	..(..&.)	1	0.0489359	1362	7702	novel	intron	ENSG00000290770.2	MFSD14CP	lncRNA	5'-TACC-	BP-^^|.	3'- GT-	TGT	5'-GATG	BP-xx.|	3'-AGTC	TTAACATTGTTCTCGAACAGTTACCGGCTGAAGATTCATTTGATGAATCCAGTTTTTTGAAATAGACAATT	3.3	5.83	1	1	klRNA	0.143382	0.125149	0.278028	0.221257	0	0	0.0989729	0.11828	0.0281272	0.135945	0.0890758	0.0286386	0.0282843	0.015635	0	0	0.0065024	0	0	0	0	0	0	0	0	0	0	0.0142306	0.222311	0	0	0	0.0179019	0.330522	0	0	0.0378461	0.0814181	0.0200877	0	0.0301382	0	0.131223	0.0189716	0.385106	0	0.141209	0.606398	0.0427337	0.161354	0.633518	0	0.0162371	0.460462	0	0.171725	0.296081	0.0906476	0.0879519	0.302625	0.139203	0	0.530893	0	0.115729	0.0824143	0	0.0122893	0	0.00645008	0	0	0	0	0.0072444	0	0.0246946	0	0	0	0	0	0	0	0	0	0	0	0	0	0.00484554	0.00955737	0	0	0	0	0	0.00648283	0	0	0.00599256	0	0.00537342	0	0.362533	0.33895	0	0	0	0	0	0	0	0	0	0.0062103	0	0	0.0122768	0.0176062	0.0134274	0.0338041	0	0	0.00580907	0	0	0.00604936	0.0779161	0.106845	0	0	0	0	0.0401465	0	0	0	0	0	0	0	0	0	0	0.0133286	0	0	0	0	0.0128195	0	0	0.0956109	0	0	0	0.0191053	0	0	0	0.0113529	0	0	0	0.045218	0	0	0	0	0	0	0	0.0412264	0	0	0	0	0	0	0	0	0	0	0	0	0	0	0	0	0	0	0.0169842	0	0	0	0	0	0	0.00690934	0.0144381	0	0	0	0	0	0	0	0	0	0	0.00575321	0.0150554	0	0	0	0	0	0	0	0	0	0	0	0	0	0	0	0	0	0	0	0	0	0	0	0.0255707	0.00874282	0	0	0	0	0.00521233	0	0.0388969	0	0	0.0055007	0.0217254	0	0	0.0529089	0	0	0	0.00531077	0	0	0	0	0	0	0	0.0102419	0.0043635	0	0	0	0	0	0	0.0118349	0	0	0	0	0	0.0205694	0	0	0	0	0	0.0192762	0.012232	0	0.00751994	0	0	0	0	0	0	0	0	0	0	0	0	0
chr1	243556770	243556797	hsa-klRNA-4327	17.308	-	5	25	GTGATGT	9.341	CTGA	7.967	5	2	TACCTGTGATGTTAAGAATATCTGAAG	0	2	2.2	TACCT&AG	...((&))	1	0.357852	6922	3827	novel	intron	ENSG00000117020.19	AKT3	protein_coding	5'-TACC-	BP-^^|.	3'- GA-	TGT	5'-GATG	BP-xx.|	3'-AGTC	TTAAGAATAT	3.3	3.71	1	1	klRNA	0.491597	0.208582	0.427736	0.354011	0.421293	0.359565	0.263928	0.413979	0.675052	0.634412	0.763507	0.964166	0.0377125	0.0104233	0.0423903	0	0	0.0144766	0	0	0	0	0	0	0	0	0	0	0.222311	0.21316	0	0	0	0	0	0	0.0756923	0	0.140614	0	0	0	0	0	0	0	0	0	0	0	0.041093	0	0	0.0070407	0	0.171725	0	0	0.105542	0.0465577	0	0.127048	0.104781	0	0.0816908	0.412071	0	0	0	0	0	0.0147789	0	0.0821376	0.0144888	0.0138656	0	0.0147308	0	0.0132826	0.0135681	0	0.0310065	0	0	0.0593726	0	0	0.0161202	0	0.00969109	0	0	0	0	0	0	0.038897	0.0161381	0	0.0119851	0	0.0107468	0	0.209888	0.128567	0	0	0	0	0	0	0	0.0169663	0.0423835	0.062103	0	0	0	0.105637	0	0	0	0	0.0232363	0	0.0552715	0.0241974	0	0	0.0105277	0	0.0181748	0	0	0	0	0	0.0233955	0	0	0.0236502	0	0	0	0	0	0	0	0	0	0	0	0	0	0	0	0	0	0	0.0394241	0	0	0.0206455	0	0	0	0	0	0	0	0	0	0	0	0	0	0	0	0	0	0	0	0	0	0	0	0	0	0	0	0	0	0.0172433	0	0	0	0.0469743	0	0	0	0.151222	0	0	0	0	0	0	0	0	0	0	0	0	0	0	0	0	0	0	0	0	0	0	0	0	0	0	0	0	0	0	0	0	0.0118573	0	0	0.0174856	0.0112366	0	0	0	0	0	0.0777937	0.0426966	0	0	0	0.254986	0.148138	0	0	0	0	0	0	0	0	0	0	0	0	0	0	0	0	0	0	0	0	0	0	0	0	0	0	0.0308541	0	0	0	0	0	0	0	0.0110883	0	0	0	0	0.0308443	0	0	0.0218094	0	0	0.0100693	0	0	0
chr4	32217763	32217793	hsa-klRNA-4328	20.005	+	5	28	ATGATGA	12.038	CTGA	7.967	5	2	TACTAATGATGAAAATCACTATGTCTGAAA	0	1	3.6	TACTA&AA	(....&).	2	0.2378	71496	7230	novel	intron	ENSG00000251129.4	LINC02506	lncRNA	5'-TACT-	BP-^^.|	3'- AA-	AAT	5'-GATGA	BP-xx.||	3'-AGTCT	AAATCACTATG	3.1	2.67	1	2	klRNA	0.163866	0.0417164	0.0427736	0.221257	0.105323	0	0	0.17742	0.956324	0.211471	0.305403	0.429579	0	0	0	0	0	0	0	0	0	0	0	0	0	0	0	0	0	0	0	0	0.0358038	0	0	0	0	0	0	0	0	0	0	0	0	0	0	0	0	0	0	0	0	0	0	0	0	0	0	0.0465577	0	0	0.0523907	0	0	0	0	0	0	0	0	0	0	0	0	0	0	0	0	0	0	0	0	0	0	0	0	0	0	0	0	0	0	0	0	0	0	0	0	0	0	0	0	0	0	0	0	0	0	0	0	0	0	0	0	0	0	0	0	0	0	0	0	0	0	0	0	0	0	0	0	0	0	0	0	0	0	0	0	0	0	0	0	0	0	0	0	0	0	0	0	0	0	0	0	0	0	0	0	0	0	0	0	0	0	0	0	0	0	0	0	0	0	0	0	0	0	0	0	0	0	0	0	0	0	0	0	0	0	0	0	0	0	0	0	0	0	0	0	0	0	0	0	0	0	0	0	0	0	0	0	0	0	0	0	0	0	0	0	0	0	0	0	0	0	0	0	0	0	0	0	0	0	0	0	0	0	0	0	0	0	0	0	0	0	0	0	0	0	0	0	0	0	0	0	0	0	0	0	0	0	0	0	0	0	0	0	0	0	0	0	0	0	0	0	0	0	0	0	0	0	0	0	0	0	0	0	0	0	0	0	0	0	0	0	0	0	0	0	0
chr1	116391376	116391442	hsa-klRNA-4329	17.894	+	5	64	ATGATGT	9.927	CTGA	7.967	5	2	TACTAATGATGTAAAAATAAGCTCCAGGCCAAAATAAGCCCAGCCTTAGCCTGTGGAATTCTGATG	0	1	3.2	TACTA&TG	..(..&.)	1	0.516379	485	1411	novel	intron	ENSG00000163399.16	ATP1A1	protein_coding	5'-TACT-	BP-^^|.	3'- GT-	AAT	5'-GATG	BP-xx.|	3'-AGTC	TAAAAATAAGCTCCAGGCCAAAATAAGCCCAGCCTTAGCCTGTGGAATT	3.3	5.43	1	1	klRNA	0.819328	0.792612	0.983793	0.486765	0.842587	0.599274	0.659819	1.41936	0.421908	0	0.203602	0	0.810818	0.18762	0.0211951	0.0176769	0	0.0434299	0	0	0.0193427	0.0653806	0	0	0.0550069	0	0.0242097	0	0	0	0.0250443	0	0.0716076	0	0	0	0.0378461	0	0.120526	0.0514854	0	0	0	0.341488	1.18126	0.0440279	0.363109	0.570727	0.341869	0.358565	0.616395	0	0.55206	1.09835	0.239968	0.274759	0.805764	0.0453238	0.246265	1.5364	0.111362	0	0.785861	0	0.0544606	1.52466	0	0.0122893	0.0220328	0	0	0	0	0.0136896	0	0.0138656	0.016463	0	0	0.0265652	0	0.0121664	0	0	0	0.0197909	0.013463	0	0.145082	0.0202103	0	0	0	0	0.0289385	0	0	0	0.0726213	0.00927738	0.0119851	0	0	0	0.572421	0.549332	0	0.0195877	0	0	0.0600674	0.32907	0.0498814	0.0339326	0	0	0.185133	0	0	0.0352125	0.0268547	0	0.0336111	0	0.0116181	0	0	0	1.43712	1.27145	0	0	0.0726991	0.034078	0	0	0	0	0.0701866	0.246442	0	0.0236502	0.168229	0	0	0	0	0	0	0	2.07677	0	0.108179	0	0	0	0.182635	0.210159	0	0	0	0	0	0	0.0308396	0	0	0	0	0	0.0216029	0.0626048	0.0459887	0	0	0	0	0.0793069	0	0.0670122	0	0	0	0	0	0.0490356	0.0130179	0	0.0245449	0	0	0	0	0	0	0	0.024532	0	0	0	0	0.113417	0	0	0	0	0	0	0.0268006	0	0	0	0.0200738	0	0	0	0	0	0	0	0	0	0	0	0	0	0	0	0	0	0	0.0090514	0	0	0	0	0	0	0	0	0.0187368	0	0	0	0.133361	0	0	0	0.0108627	0	0.0113952	0	0	0	0	0	0	0	0	0	0	0	0	0.116075	0.104724	0	0	0	0	0.0425036	0	0	0	0	0	0	0	0	0	0	0	0	0.0946552	0.0385524	0	0.00554415	0	0	0	0.0134442	0.0102814	0	0.06899	0	0	0	0.0151039	0	0.00962116	0
chr4	163133480	163133530	hsa-klRNA-4330	20.005	-	4	48	ATGATGA	12.038	CTGA	7.967	4	2	TACTATGATGAATTTTAAGTCTAAACTGGAAGTCAGACTCATATCTGAAG	0	2	2.3	TACT&AG	..((&))	0	0.16086	3668	23190	novel	intron	ENSG00000145414.9	NAF1	protein_coding	5'-TAC-	BP-^x.	3'- GA-	TAT	5'-GATGA	BP-xx.||	3'-AGTCT	ATTTTAAGTCTAAACTGGAAGTCAGACTCATA	0	3.82	0	2	klRNA	1.10609	1.16806	1.02657	0.929278	1.00057	0.898911	0.659819	0.650538	0.19689	0.12084	0.0509004	0.114554	0.0377125	0.0104233	0	0.388892	0.0130048	0.0289533	0	0	0	0.0217935	0	0	0	0	0	0	0.778087	0	0.0563497	0.0648224	0.0716076	0.330522	0.0293571	0.279329	0	0.0271394	0	0.0514854	0.0301382	0	0.0437409	0	0.152969	0.0880557	0.0403454	0.285364	0.0427337	0.10757	0.41093	0	0.0649482	0.337954	0	0.446484	0.507568	0	0.140723	0.111738	0	0	0.104781	0	0	0.700521	0.0111024	0.0122893	0.0110164	0	0	0	0	0	0	0	0	0	0	0	0	0	0	0.0186619	0	0	0	0	0.0483605	0	0	0	0	0	0	0	0	0	0	0	0	0	0	0.0122915	0.0763228	0.0116879	0	0	0	0	0	0	0	0	0.0141278	0.0248412	0	0	0.0122768	0.070425	0.0268547	0	0	0	0	0	0.0110543	0	0.0519441	0.0854758	0	0	0	0	0	0	0	0	0	0	0	0	0	0	0	0	0	0	0	0	0	0	0	0	0	0	0	0	0	0	0	0	0	0	0	0	0	0	0	0	0	0	0	0	0	0	0	0	0	0	0	0	0	0	0	0	0	0	0	0	0.0716415	0	0.0566139	0	0	0	0	0.0469743	0.0127724	0	0	0	0	0	0	0	0	0	0	0	0	0	0	0	0	0	0	0	0	0	0	0	0	0	0	0	0	0	0.136159	0	0	0	0	0.0605121	0	0	0	0	0.0224732	0	0	0	0	0	0	0.0782771	0	0	0	0	0	0	0	0	0	0	0	0	0	0	0	0	0	0.0136558	0	0	0	0	0	0	0	0	0	0	0	0	0	0	0	0	0	0	0	0	0.0978562	0	0	0.0176951	0	0	0	0	0.00492785	0	0	0	0.0100693	0	0.0144317	0
chr3	117966583	117966636	hsa-klRNA-4331	17.894	-	5	51	ATGATGT	9.927	CTGA	7.967	5	2	TACTCATGATGTGATTTTCCAAAATTGTGGCCACATGTTGGTAAATTCTGAAT	0	1	4.1	TACTC&AT	.(...&.)	2	-0.0179057	30545	294287	novel	intron	ENSG00000239268.6	LINC03051	protein_coding	5'-TACT-	BP-^^.|	3'- TA-	CAT	5'-GATG	BP-xx.|	3'-AGTC	TGATTTTCCAAAATTGTGGCCACATGTTGGTAAATT	3.3	5.09	1	1	klRNA	0.0409664	0	0	0	0.105323	0	0.131964	0	0	0	0	0	0	0	0	0	0	0	0	0	0	0	0	0	0	0	0	0	0	0	0	0	0	0	0	0	0	0	0	0	0	0	0	0	0	0	0	0.0713409	0	0	0	0	0	0	0	0	0	0	0	0	0	0	0	0	0	0.0412071	0	0	0	0	0	0	0	0	0	0	0	0	0	0	0	0	0	0	0.0324499	0	0	0	0	0	0	0	0	0	0	0	0.0134832	0	0	0	0	0	0	0	0	0	0	0	0	0	0	0	0	0	0	0	0	0	0	0	0	0	0	0	0	0	0	0	0	0	0	0	0	0	0	0	0	0	0	0	0	0	0	0	0	0	0	0	0	0	0	0	0	0	0	0	0	0	0	0	0	0	0	0	0	0	0	0	0	0	0	0	0	0	0	0	0	0	0	0	0	0	0	0	0	0	0	0	0	0	0	0	0	0	0	0	0	0	0	0	0	0	0	0	0	0	0	0	0	0	0	0	0	0	0	0	0	0	0	0	0	0	0	0	0	0	0	0	0	0	0	0	0	0	0	0	0	0	0	0	0	0	0	0	0	0	0	0	0	0	0	0	0	0	0	0	0	0	0	0	0	0	0	0	0	0	0	0	0	0	0	0	0	0	0	0	0	0	0	0	0	0	0	0	0	0	0	0	0	0	0	0	0	0	0	0	0	0	0	0
chr7	3386517	3386587	hsa-klRNA-4332	17.894	+	5	68	ATGATGT	9.927	CTGA	7.967	5	2	TACTCATGATGTTTGAATTATTTTCCGTATTCTCTGCTGAGAGATTCTTGTGGAAGTAGACTTTCTGAGC	0	1	2	TACTC&GC	..(..&).	1	0.0458248	84633	232492	novel	intron	ENSG00000146555.20	SDK1	protein_coding	5'-TACT-	BP-^^.:	3'- CG-	CAT	5'-GATG	BP-xx.|	3'-AGTC	TTTGAATTATTTTCCGTATTCTCTGCTGAGAGATTCTTGTGGAAGTAGACTTT	3.4	5.51	0	1	klRNA	0.573529	0.125149	0.342189	0.309759	0.157985	0.119855	0.131964	0.17742	0	0	0	0	0	0	0	0	0	0	0	0	0	0	0	0	0	0	0	0	0	0.10658	0	0	0	0	0	0	0	0	0	0	0	0	0	0	0.0623207	0	0	0.0356705	0	0.0358565	0	0	0	0.0211221	0	0.274759	0.845946	0.0906476	0	0.279346	0	0	0.537005	0	0.0272303	0.535693	0	0	0	0	0	0	0	0	0	0	0	0	0	0	0	0	0	0	0	0	0	0	0.0161202	0	0	0	0	0	0	0	0	0	0	0	0.0119851	0	0	0	0.00954035	0	0	0	0	0	0	0	0	0	0	0	0	0	0	0	0	0	0	0	0	0	0	0	0	0	0	0	0.0181748	0	0	0	0	0	0	0	0	0	0	0	0	0	0	0	0	0	0	0	0	0	0	0	0	0	0	0	0	0	0	0	0	0	0	0	0	0	0	0	0	0	0	0	0	0	0	0	0	0	0	0	0	0	0	0	0	0	0	0	0	0	0	0	0	0	0	0	0	0	0	0	0	0	0	0	0	0	0	0	0	0	0	0	0	0	0	0	0	0	0	0	0	0	0	0	0	0	0	0	0	0	0	0	0	0	0	0	0	0	0	0	0	0	0	0	0	0	0	0	0	0	0	0	0	0	0	0	0	0	0	0	0	0	0	0	0	0	0	0	0	0	0	0	0	0	0	0	0	0	0	0	0	0	0	0	0	0	0	0	0	0	0	0	0	0	0	0
chr1	220220454	220220482	hsa-klRNA-4333	19.419	-	5	26	GTGATGA	11.452	CTGA	7.967	5	2	TACTCGTGATGATGCACATGGACTGAGC	0	1	2	TACTC&GC	..(..&).	1	4.26029	12316	825	novel	intron	ENSG00000118873.17	RAB3GAP2	protein_coding	5'-TACT-	BP-^^.:	3'- CG-	CGT	5'-GATG	BP-xx.|	3'-AGTC	ATGCACATGGA	3.4	4.32	0	1	klRNA	0.245798	0.792612	0.47051	0.398262	0.157985	0.359565	0.32991	0.0591398	0.337526	0.0302101	0.0509004	0	0.0188562	0.0208466	0.0211951	0	0.0130048	0	0	0	0	0	0	0	0	0	0	0	0	0	0.0250443	0	0	0	0	0	0.0378461	0	0	0	0	0.0816858	0	0	0	0	0	0	0	0.10757	0	0	0	0	0	0	0	0	0	0	0.0556811	0.084699	0.0523907	0	0.0816908	0.0824143	0.0666147	0.0860249	0.143213	0.193502	0	0	0	0	0	0.0277311	0	0.0294616	0	0	0	0.0121664	0	0	0	0	0	0	0	0.0101051	0	0	0	0.0141828	0	0	0.0134832	0.0129657	0	0.00927738	0.0119851	0.0231716	0	0.0368746	0.257589	0.187007	0	0.0391755	0.0468057	0	0	0.01567	0	0	0.0423835	0.0124206	0	0.30288	0.0613841	0.070425	0	0	0	0	0.0348544	0	0.0221086	0	0.207776	0.192321	0	0	0	0.017039	0	0.0171024	0	0	0	0	0	0	0	0	0.0282329	0	0	0	0	0	0.0512782	0	0	0	0	0	0	0	0	0	0	0	0	0	0.0308396	0	0	0	0	0	0	0	0.0459887	0	0	0	0	0	0	0	0	0	0	0	0	0	0.0260358	0	0	0	0.0238805	0	0.0113228	0.0172433	0	0	0	0	0.0127724	0.0138187	0.0144381	0	0.129063	0	0	0	0	0	0	0	0	0	0	0	0	0	0	0	0	0	0	0	0	0	0	0.00777655	0	0.312253	0	0	0	0	0	0	0	0	0	0	0	0	0.0655788	0	0	0	0	0	0	0	0	0	0	0	0	0	0	0.0389456	0	0	0	0	0	0	0	0.0136558	0.0872701	0	0	0.0433807	0	0.0106259	0	0.0828445	0	0	0	0	0	0	0	0	0	0	0	0.0385524	0.012232	0.0166324	0.0150399	0.00884757	0	0.00896279	0	0.049205	0	0	0	0	0.0151039	0.0151799	0	0
chrX	16606271	16606323	hsa-klRNA-4334	12.122	-	4	50	CTGATGC	4.155	CTGA	7.967	4	2	TACTCTGATGCCAGGCTCTAATGTGAGCTGAGTTGGGGCTGTATTTCTGACA	0	1	4.5	TACT&CA	(...&.)	0	0.791885	3217	15409	novel	intron	ENSG00000047230.15	CTPS2	protein_coding	5'-TAC-	BP-^..	3'- AC-	TCT	5'-GATG	BP-xx.|	3'-AGTC	CCAGGCTCTAATGTGAGCTGAGTTGGGGCTGTATTT	0	6.19	0	1	klRNA	0.0409664	0.0417164	0.0427736	0.265508	0	0.179782	0	0	0	0	0	0	0.0377125	0.0104233	0.127171	0	0	0	0	0	0	0	0	0	0	0	0	0	0	0	0.100177	0.194467	0.0358038	0	0.0880714	0.279329	0.0756923	0	0.0200877	0	0	0	0	0	0.152969	0	0.322763	0.324277	0	0.0358565	0.246558	0.0426639	0.0324741	0.337954	0	0	0.169189	0	0	0	0	0	0.0523907	0.0947008	0	0.0824143	0	0	0	0	0	0	0	0	0	0	0	0	0	0	0	0	0	0	0	0	0	0	0	0	0	0	0	0	0	0	0	0	0	0	0	0	0	0	0.0763228	0.257134	0	0	0	0	0	0	0	0	0	0	0	0	0	0.0352125	0.0268547	0	0	0	0.0348544	0	0	0	0.0173147	0	0	0	0.0181748	0	0	0	0	0	0	0	0	0	0	0	0	0	0	0	0	0	0	0	0	0	0	0	0	0	0	0	0	0	0	0	0	0	0.041576	0	0	0	0	0	0	0	0	0	0	0	0	0	0	0	0	0	0	0	0	0	0	0	0	0	0	0	0	0	0	0	0	0	0	0	0	0	0	0	0	0	0	0	0	0	0	0	0	0	0	0	0	0	0	0	0	0	0	0	0	0	0	0	0	0	0	0	0	0	0	0	0	0	0	0	0	0	0	0	0	0	0	0	0	0	0	0	0	0	0	0	0	0	0	0	0	0.0341396	0	0	0	0	0	0	0	0	0	0	0	0	0	0	0	0	0	0	0	0	0	0	0	0	0	0	0	0	0	0	0	0	0	0	0	0
chr9	16775521	16775591	hsa-klRNA-4335	14.435	-	5	68	TTGATGA	6.468	CTGA	7.967	5	2	TACTCTTGATGAGTATTAAGTCCTCTGCTCAGAAGCTATTGCTCTTGAAGAGTAAGGGCTGTCACTGAAT	0	1	4.1	TACTC&AT	.(...&.)	2	0.872274	91767	47524	novel	intron	ENSG00000173068.19	BNC2	protein_coding	5'-TACT-	BP-^^.|	3'- TA-	CTT	5'-GATG	BP-xx.|	3'-AGTC	AGTATTAAGTCCTCTGCTCAGAAGCTATTGCTCTTGAAGAGTAAGGGCTGTCA	3.3	6.01	1	1	klRNA	0.204832	0.45888	0.427736	0.398262	0	0	0	0.17742	0	0	0	0.0095462	0	0	0	0	0	0.0144766	0	0	0	0	0	0	0	0	0	0	0	0	0	0	0	0	0	0	0	0	0	0	0	0	0	0	0	0	0	0	0	0	0	0	0	0.0422442	0	0	0	0	0	0.00517307	0	0	0	0.142051	0.00453838	0	0	0	0	0	0	0	0	0	0	0	0	0	0	0	0	0.0121664	0	0	0	0	0	0	0	0	0	0	0	0	0	0.00869349	0	0	0	0	0.0119851	0.0115858	0	0	0.0763228	0.0818155	0	0	0	0	0	0	0	0	0	0	0	0	0	0	0	0	0	0	0	0	0	0	0	0	0	0	0	0	0	0	0	0	0	0	0	0	0	0	0	0	0	0	0	0	0	0	0	0	0	0	0	0	0	0	0	0	0	0	0	0	0	0	0	0	0	0	0	0	0	0	0	0	0	0	0	0	0	0	0	0	0	0	0	0	0	0	0	0	0	0	0	0	0	0	0	0	0	0	0	0	0	0	0	0	0	0	0	0	0	0	0	0	0	0	0	0	0	0	0	0	0	0	0	0	0	0	0	0	0	0	0	0	0	0	0	0	0	0	0	0	0	0	0	0	0	0	0	0	0	0	0	0	0	0	0	0	0	0	0	0	0	0	0	0	0	0	0	0	0	0	0	0	0	0	0	0	0	0	0	0	0	0	0	0	0	0	0	0.0381665	0	0	0	0	0	0
chr2	177303748	177303788	hsa-klRNA-4336	20.005	-	5	38	ATGATGA	12.038	CTGA	7.967	5	2	TACTGATGATGAATCCATGCTTCTGGCTGCAAAACTGAAC	0	1	3.7	TACTG&AC	...(.&).	2	0.80375	7175	69477	novel	intron	ENSG00000116044.17	NFE2L2	protein_coding	5'-TACT-	BP-^^.|	3'- CA-	GAT	5'-GATG	BP-xx.|	3'-AGTC	AATCCATGCTTCTGGCTGCAAAA	3.4	5.11	1	1	klRNA	0.245798	0.0834328	0.0427736	0	0	0.119855	0	0	0	0	0	0	0	0	0	0	0	0	0	0	0	0	0	0	0	0	0	0	0	0	0	0	0	0	0	0	0	0	0	0	0	0	0	0	0	0	0	0.0713409	0	0.0358565	0	0	0	0.0070407	0	0	0	0	0	0	0	0	0	0	0	0	0.0111024	0.0122893	0.0220328	0	0	0.0147789	0	0.0136896	0.0144888	0	0	0	0.0203946	0	0.0135681	0	0	0	0	0	0	0	0.0161202	0.0101051	0	0.0382295	0	0.0141828	0.0144693	0	0	0	0	0.00927738	0	0	0.0107468	0	0	0.0116879	0	0	0	0	0	0	0	0	0.0141278	0.0248412	0	0	0	0	0	0	0	0	0	0.0223122	0.0110543	0.0241974	0	0.0641069	0	0	0	0.017039	0	0	0	0	0	0	0	0	0	0	0	0	0	0	0	0	0	0.0468741	0	0	0	0	0	0.0382107	0	0	0	0	0	0	0	0	0	0	0	0	0.0648087	0.0626048	0	0	0	0	0	0	0	0	0	0	0	0	0	0	0	0	0	0	0	0	0	0	0	0	0	0	0	0	0	0	0	0	0	0	0	0	0	0	0	0	0	0	0	0	0	0	0	0	0	0	0	0	0	0	0	0	0	0	0	0	0	0	0	0.0244105	0	0	0	0	0	0	0	0	0	0	0	0	0	0	0	0	0	0	0	0	0	0	0	0	0	0	0	0.00682792	0	0	0	0	0	0	0	0	0	0	0	0	0	0	0	0	0	0	0	0	0	0	0	0	0	0	0	0	0	0	0	0	0	0	0	0
chr15	33983804	33983830	hsa-klRNA-4337	16.767	-	5	24	CTGATGA	8.8	CTGA	7.967	5	2	TACTGCTGATGATGTTAACTCTGATC	0	1	4	TACTG&TC	....(&.)	0	0.240769	19201	107809	novel	intron	ENSG00000169857.9	AVEN	protein_coding	5'-TACT-	BP-^^..	3'- CT-	GCT	5'-GATGA	BP-xx.||	3'-AGTCT	TGTTAAC	0	2.05	0	2	klRNA	0.0819328	0.166866	0.0427736	0.177005	0	0.0599274	0	0.0788531	0.309399	0.0906303	0.432654	0.295932	0	0	0	0	0.0130048	0	0	0	0	0	0	0	0	0	0	0	0.111155	0	0.0500886	0.0324112	0	0	0.0293571	0	0	0.0814181	0.0200877	0	0	0	0	0.170744	0	0	0	0.181919	0	0.0717131	0.0821861	0	0	0.0844884	0	0	0	0	0.105542	0.0620769	0	0	0.157172	0	0	0.0824143	0	0	0.0110164	0.0516006	0	0	0	0	0	0	0	0	0	0	0	0	0	0	0	0	0	0	0	0	0	0	0	0	0	0	0	0	0	0	0	0	0	0.0122915	0.0572421	0	0	0	0	0	0	0	0	0	0	0	0	0	0	0	0	0	0	0	0	0	0	0	0	0	0	0	0	0	0	0	0	0	0	0	0	0	0	0	0	0	0	0	0	0	0	0	0	0	0	0	0	0	0	0	0	0	0	0	0	0	0	0	0	0	0	0	0	0	0	0	0	0	0	0	0	0	0	0	0	0	0	0	0	0	0	0	0	0	0	0	0	0	0	0	0	0	0	0	0	0	0	0	0	0	0	0	0	0	0	0	0	0	0	0	0	0	0	0	0	0	0	0	0	0	0	0	0	0	0.0118573	0	0	0	0	0	0	0	0	0	0	0	0	0	0	0	0	0	0	0	0	0	0	0	0	0	0	0	0	0	0	0	0	0	0	0	0	0	0	0	0	0	0	0	0	0	0	0	0	0	0	0	0	0	0	0	0	0	0	0	0	0	0	0	0	0
chr21	44324126	44324158	hsa-klRNA-4338	19.419	+	4	30	GTGATGA	11.452	CTGA	7.967	4	2	TACTGTGATGAGCTCAGATGGGGAGACTGAGG	0	1	2.1	TACT&GG	..(.&).	2	-0.826656	208	261	novel	intron	ENSG00000141959.17	PFKL	protein_coding	5'-TAC-	BP-^x|	3'- GG-	TGT	5'-GATG	BP-xx.|	3'-AGTC	AGCTCAGATGGGGAGA	1.6	4.72	1	1	klRNA	2.70378	1.88558	2.49156	2.03556	1.90773	2.29436	1.93233	1.18674	0.236268	0.162128	0.212085	0.552316	0.527975	2.47032	8.54164	1.87375	11.6003	15.157	8.12155	13.6623	7.69838	12.3569	5.52428	9.43724	10.6713	12.1257	0.974441	1.05307	23.8984	15.8005	15.506	12.2607	17.1142	11.4856	4.02193	5.30726	12.1108	14.1939	15.568	1.54456	0.602765	3.02238	0.0437409	2.16782	0.152969	0	2.74349	0.107011	0.213668	2.90438	0.0993082	0	2.56546	0.168977	0.191974	8.99837	0.211487	0.0906476	7.45832	0.232788	0.334087	7.46763	0.605986	0.284102	7.0363	0.329657	16.8313	26.508	68.4229	41.0483	0.454281	0.738945	0.541038	0.561274	0.594041	0.721009	0.674985	0.309347	0.989139	0.239087	0.474883	0.620485	0.248052	0.149295	0.567873	0.178118	0.592373	0.535181	0.548086	0.262734	1.66687	1.8159	0.80996	0.723323	1.08519	0.330353	0.822478	1.20581	0.532556	0.361818	3.33187	1.05431	4.55666	4.73224	5.30443	2.85185	1.9128	1.68454	0.748892	1.4944	0.330371	0.29773	0.0498814	0.0508989	4.13945	4.67014	2.25862	1.96872	6.54355	8.55663	5.74691	6.40024	2.65527	2.70736	7.58664	6.19164	5.33922	6.38812	18.6999	40.5369	18.4656	11.54	0.218097	0.272624	1.07057	2.51406	5.44145	3.96996	13.7332	5.66817	9.38699	5.32128	33.5785	3.11773	19.3772	1.25289	2.15852	4.81006	3.69695	16.4905	11.7683	3.37493	2.30783	24.7313	2.46631	30.7399	8.43163	6.70598	4.59028	12.5219	13.3056	13.2829	9.1286	1.54841	0.709311	24.3273	8.16969	1.80489	2.43632	12.518	6.17843	19.6579	2.0465	5.13956	1.10574	1.27384	1.13056	2.77574	11.8133	8.51056	2.13314	4.48567	2.3835	3.36723	4.88037	10.7551	1.78345	1.61741	0.417263	0.297368	0.262686	0.240631	0.917145	0.258649	0.230603	0	0.196256	1.76937	1.99249	0.0276374	0	0.387507	1.20459	1.80263	1.39595	0	0.191524	0	0	0	0	0.126571	0.0903322	0	0	0.543424	0.50639	0.587762	0.889895	1.44245	0.321683	0	0	0	0	2.79178	3.18123	3.05748	1.98187	0.310745	0.248356	7.18811	8.10245	3.45927	3.72318	0.219694	0	0.865539	1.94393	0.0268195	0.046842	12.6499	15.5223	0	0	1.15992	0.153802	1.18815	1.37956	2.29488	1.36743	0	0	0	0	2.17742	1.32692	0	0.132376	0	0	0.907993	0	5.66035	8.76191	1.61923	1.03849	2.04974	1.01625	0.945706	1.2781	0.650921	1.10732	0.967859	0.488157	0.62024	1.79727	4.01104	4.29189	2.26956	2.27317	3.77223	3.95061	4.79977	9.33304	2.12895	1.25583	2.99048	2.48005	1.28616	1.1618	2.14657	1.6459	1.87561	1.05313	2.94945	0.99686	0.936091	1.60192	0.552797
chr4	152439280	152439318	hsa-klRNA-4339	20.005	-	5	36	ATGATGA	12.038	CTGA	7.967	5	2	TACTTATGATGAAATTGTGAAAACTAGTAAATCTGATC	0	1	4.2	TACTT&TC	.(...&).	0	0.176026	95622	89156	novel	intron	ENSG00000109670.17	FBXW7	protein_coding	5'-TACT-	BP-^^..	3'- CT-	TAT	5'-GATGA	BP-xx.||	3'-AGTCT	AATTGTGAAAACTAGTAAA	0	3.26	0	2	klRNA	0.471113	0.58403	0.513283	0.354011	0.368632	0.0599274	0.0659819	0.0591398	0.478162	0.241681	0.178152	0.315025	0	0	0	0	0	0	0	0	0	0	0	0	0	0	0	0	0	0	0	0	0	0	0	0	0.0378461	0	0	0	0	0	0	0.0758862	0.158336	0	0.0403454	0.428046	0.170935	0	0.123279	0.021332	0.0649482	0.168977	0	0	0.253784	0	0.175904	0.325904	0	0.0423495	0	0	0	0	0	0	0	0	0	0	0	0	0	0	0	0	0	0	0	0	0	0	0	0	0	0	0	0	0	0	0	0	0	0	0	0	0	0	0	0	0	0	0	0	0	0	0	0	0	0	0	0	0	0	0	0	0	0	0	0	0	0	0	0.0111561	0	0	0	0.0641069	0	0	0	0	0	0	0	0	0	0	0	0	0	0	0	0	0	0	0	0	0.0256391	0	0	0	0	0	0	0	0	0	0	0	0	0	0	0	0	0	0	0	0	0	0	0.219874	0	0	0	0	0	0	0	0	0	0	0	0	0	0	0	0	0	0	0	0	0	0	0	0	0	0	0	0	0	0	0	0	0	0	0	0	0	0	0	0	0	0	0	0	0	0	0	0	0	0	0	0	0	0	0	0	0	0	0	0	0.0355718	0	0	0	0	0	0	0	0	0	0	0	0	0	0	0	0	0	0	0	0	0	0	0	0	0	0	0	0	0.00682792	0.034908	0	0	0	0	0	0	0	0	0	0	0	0	0	0	0	0	0	0	0	0.0244641	0	0	0	0.0134785	0	0	0	0	0	0	0	0	0	0	0
chr3	136444507	136444729	hsa-klRNA-4340	20.005	-	5	220	ATGATGA	12.038	CTGA	7.967	5	2	TACTTATGATGAGAAAAATATTTTCTCTGACAAGTACAAGCACATATAACAGATTACAGTTAATGAAATAGTATTTACCCTTTCTATGTGCTATGCACTCTTTCTACTGTGCATCATTTTTTGAATCTTAGTTCTCAATGCATTGAATTGGTTTAATAACCCAAGAATGGATTGCAGTCTGTAGTTTGACTAACACTGATTACCAGGACTGTTTAACTGAAT	0	1	4	TACTT&AT	...(.&).	2	0.0962737	7303	1103	novel	intron	ENSG00000118007.13	STAG1	protein_coding	5'-TACT-	BP-^^.|	3'- TA-	TAT	5'-GATG	BP-xx.|	3'-AGTC	AGAAAAATATTTTCTCTGACAAGTACAAGCACATATAACAGATTACAGTTAATGAAATAGTATTTACCCTTTCTATGTGCTATGCACTCTTTCTACTGTGCATCATTTTTTGAATCTTAGTTCTCAATGCATTGAATTGGTTTAATAACCCAAGAATGGATTGCAGTCTGTAGTTTGACTAACACTGATTACCAGGACTGTTTAA	3.3	7.47	1	1	klRNA	1.43382	1.41836	1.19766	1.41604	1.31654	0.958839	0.923747	0.946237	0.253145	0	0.152701	0.143193	0	0.0104233	0	0.565661	0	0	0	0	0	0	0	0	0.0550069	0	0	0	0	0	0.0250443	0.0810279	0	0	0.0587143	0	0	0.0542787	0	0	0	0	0	0.113829	0.458907	0	0	0.428046	0.0854673	0.0717131	0.041093	0	0.0649482	0.337954	0	0	0.129242	0.0453238	0	0	0	0.0423495	0.0523907	0	0	0.86535	0	0	0	0	0	0	0	0.0136896	0	0	0	0	0	0	0	0	0	0	0	0	0	0	0.0161202	0	0	0	0	0	0	0	0	0	0	0	0.0119851	0	0	0.0122915	0.162186	0.245446	0	0	0	0	0.0600674	0	0	0.0169663	0	0	0.0185133	0	0	0	0	0.0450721	0	0	0	0	0	0	0	0.0641069	0	0	0	0	0	0	0	0	0	0	0	0	0	0	0	0	0	0	0	0	0	0	0	0	0	0	0.0304391	0	0	0	0	0	0	0	0	0	0	0	0	0	0	0	0.0229943	0	0	0	0	0.105743	0	0	0	0	0	0	0	0	0	0	0	0	0	0	0.0226456	0	0	0	0	0	0	0	0	0	0	0	0	0	0	0	0	0	0	0	0	0	0	0	0	0	0	0	0	0	0	0	0	0	0	0	0	0	0	0	0	0	0	0	0	0	0	0	0	0	0	0	0	0	0	0	0	0	0	0	0	0	0	0	0	0	0	0	0	0	0	0.0204838	0	0	0	0	0	0	0	0	0	0	0	0	0	0	0	0	0	0	0	0	0	0	0	0.0132714	0	0	0	0	0	0	0	0	0.0100693	0	0	0
chr14	79294761	79294804	hsa-klRNA-4341	20.005	+	5	41	ATGATGA	12.038	CTGA	7.967	5	2	TACTTATGATGAGCAATGCAAGGCACTGGTCCATGCTCTGAAC	0	1	3.9	TACTT&AC	...(.&).	2	-0.281628	306620	172416	novel	intron	ENSG00000021645.20	NRXN3	protein_coding	5'-TACT-	BP-^^.|	3'- CA-	TAT	5'-GATGAGCA	BP-xx.|||||	3'-AGTCTCGT	ATGCAAGGCACTGGTCCA	3.4	-4.4	1	5	klRNA	4.05567	4.67224	4.49123	3.00909	4.92387	4.3747	3.16713	3.66667	2.86897	1.05735	2.31597	1.46057	0.0377125	0	0	0	0.065024	0.0289533	0	0	0	0	0	0	0	0	0	0	0.111155	0.31974	0	0	0	0	0.0293571	0	0	0.0271394	0.160702	0	0	0.0408429	0	0	0	0	0	0.0178352	0	0	0	0	0	0	0	0.0343449	0.0422973	0	0	0.0465577	0	0	0.157172	0	0.217842	0.123621	0	0	0	0.0129002	0	0.0295578	0	0	0	0.0138656	0	0	0	0	0	0	0	0	0	0	0	0	0	0	0	0.0191147	0.0134993	0	0	0	0	0.0129657	0	0	0	0	0	0	0	0	0	0	0	0	0	0	0	0	0	0	0	0	0	0	0	0	0	0	0	0	0	0.0120987	0	0	0	0	0	0	0	0	0	0	0	0	0	0	0	0	0	0	0	0	0	0	0	0	0	0	0.0428923	0	0	0	0	0	0	0	0	0	0	0	0	0.0401088	0	0	0	0	0	0	0	0	0	0	0	0	0	0	0	0	0	0	0	0	0	0	0	0	0	0	0	0	0	0	0	0	0	0	0	0	0	0	0	0	0	0	0	0	0	0	0	0	0	0	0	0	0	0	0	0	0	0	0	0	0	0	0	0	0	0	0	0	0	0	0	0	0	0	0	0	0	0	0	0	0	0	0	0	0	0	0	0	0	0	0	0	0	0	0	0	0.00872701	0	0	0	0	0	0	0	0	0	0	0	0	0	0	0	0	0	0	0	0	0	0	0	0	0	0	0.0246025	0	0	0	0	0	0	0	0
chr20	18551912	18552047	hsa-klRNA-4342	14.435	+	4	133	TTGATGA	6.468	CTGA	7.967	4	2	TACTTTGATGAAATAACATGGCCCAGGGAACTTTACGCTGTGTCTGTGGATCCCTAGGATGGCTGTGGATAGCTTTCAGTCCATTTCTTTCTCAGTGGGGTTCATGCCCTGAGAAAGGGAATGGCTCCTCTGAAT	0	1	4.1	TACT&AT	.(..&.)	1	-0.177121	3142	2187	novel	intron	ENSG00000101310.17	SEC23B	protein_coding	5'-TAC-	BP-^|.	3'- TA-	TTT	5'-GATGA	BP-xx.||	3'-AGTCT	AATAACATGGCCCAGGGAACTTTACGCTGTGTCTGTGGATCCCTAGGATGGCTGTGGATAGCTTTCAGTCCATTTCTTTCTCAGTGGGGTTCATGCCCTGAGAAAGGGAATGGCTCC	4.75	5.02	1	2	klRNA	0.0819328	0.0417164	0.128321	0.0442513	0.105323	0.0599274	0.197946	0	0	0	0	0	0.0377125	0	0	0	0	0	0	0	0	0	0	0	0	0	0	0	0	0	0	0	0	0	0	0	0	0	0	0	0	0	0.0437409	0.0758862	0.0509896	0	0.121036	0.142682	0.0427337	0.0358565	0.0616395	0	0	0.0422442	0	0	0	0	0	0.0465577	0.0556811	0	0	0	0	0.00686786	0	0	0	0	0	0	0	0	0	0	0	0	0	0	0	0	0	0	0	0	0	0	0	0	0	0	0	0	0	0	0	0	0	0	0	0	0	0	0.0858631	0.0350638	0	0	0	0	0	0	0	0	0	0.0124206	0	0	0.0122768	0	0	0	0	0	0	0	0	0	0	0	0	0	0	0	0	0	0	0	0	0	0	0	0	0	0	0	0	0	0	0	0.0512782	0	0	0	0	0	0	0	0	0	0	0	0	0	0	0	0	0	0	0	0	0	0	0	0	0	0	0	0	0	0	0	0	0	0	0	0	0	0	0	0	0	0	0	0	0	0	0	0	0	0	0	0	0	0	0	0	0	0	0	0	0	0	0	0	0	0	0	0	0	0	0	0	0	0	0	0	0	0.0151287	0	0	0	0	0	0	0	0.178995	0	0	0	0	0	0	0	0	0	0	0.0220028	0	0	0	0	0	0	0	0	0	0	0	0	0	0	0	0	0	0	0	0	0	0	0	0	0	0	0	0	0	0	0	0	0	0	0	0	0.012232	0	0	0	0	0	0	0	0	0	0	0	0	0	0	0
chr8	11862384	11862464	hsa-klRNA-4343	20.005	-	5	78	ATGATGA	12.038	CTGA	7.967	5	2	TAGAAATGATGACTCTGGGATGCAAACGTTGGCTGTCCTATGTATAAGGAGATGGCTTTTCACGCTCCCAGTGACTGAGG	0	1	3.6	TAGAA&GG	(....&).	0	-0.502303	5536	11404	novel	intron	ENSG00000164733.23	CTSB	protein_coding	5'-TAGA-	BP-^^.x	3'- GG-	AAT	5'-GATG	BP-xx.|	3'-AGTC	ACTCTGGGATGCAAACGTTGGCTGTCCTATGTATAAGGAGATGGCTTTTCACGCTCCCAGTGA	0	6.2	0	1	klRNA	0.204832	0.0834328	0.256642	0.132754	0.105323	0.179782	0.461874	0.11828	0.168763	0	0	0	0.0565687	0.0521165	0	0	0.0260096	0.0579066	0	0	0.0386853	0.0653806	0	0	0	0.0760232	0.0121049	0	0	0	0.0500886	0	0	0	0	0	0.302769	0.0814181	0.0602631	0	0	0	0	0.531204	0.203959	0.176111	0.605181	0.499387	0	0.573705	0.328744	0.170656	0.487112	0.506931	0	0.103035	0.296081	0.0453238	0	0.419019	0	0.0423495	0.161202	0	0.108921	0.247243	0	0.0368678	0	0	0	0.0295578	0.0300577	0	0	0	0	0.0147308	0	0	0.0135681	0.0121664	0	0	0.0162249	0	0	0	0.0322403	0	0.00969109	0.0191147	0	0.0141828	0.159162	0	0	0.0129657	0.0161381	0	0.0599256	0.0115858	0	0.0245831	1.10668	0.95841	0	0	0.187223	0	0.0150169	0.04701	0.0249407	0	0	0	0	0	0	0	0	0	0	0	0	0	0	0	0.0173147	0	0	0	0	0.017039	0.0535287	0	0	0	0	0	0	0	0.201875	0	0	0	0	0	0	0	0.102556	0	0.0360598	0	0	0	0	0	0	0	0	0	0.28088	0	0	0.0301453	0.083152	0	0	0	0.0648087	0	0.298926	0	0	0	0	0	0	0.178699	0	0	0	0	0	0.0326904	0	0	0	0.0212406	0	0	0	0	0	0	0	0.0313162	0.0255448	0	0	0	0	0	0	0	0.0119702	0	0	0	0	0	0	0	0	0	0	0	0	0	0	0	0	0	0	0.0311062	0.0448061	0	0.302575	0	0	0	0.0287661	0	0.0355718	0	0	0.0874282	0.0561829	0	0	0	0.0208493	0	0	0.0142322	0.0170891	0	0	0	0	0	0	0	0	0	0.0637941	0	0	0	0	0	0	0	0	0.0376565	0.0203626	0.0325355	0	0	0	0.0473397	0.033555	0	0	0	0	0.0102847	0.122918	0.0370037	0	0.153521	0.0797096	0	0.0733922	0.0609856	0.0827193	0.0707806	0.0494213	0.0268884	0.0205628	0	0	0.0218094	0.0260033	0	0.0453118	0.0101199	0	0
chrX	16834192	16834218	hsa-klRNA-4344	16.218	+	4	24	AGGATGA	8.251	CTGA	7.967	4	2	TAGAAGGATGAAGCCTAACTCTGATC	0	2	1.7	TAGA&TC	..((&))	1	-0.119692	1450	64	novel	intron	ENSG00000086712.13	TXLNG	protein_coding	5'-TAG-	BP-^.:	3'- CT-	AAG	5'-GATGA	BP-xx.||	3'-AGTCT	AGCCTAAC	3.4	1.35	0	2	klRNA	0.0819328	0.0834328	0.0427736	0.132754	0.473955	0.359565	0.131964	0.11828	0.0843815	0.151051	0.229052	0.0859158	0.0188562	0.0521165	0.190756	0	0	0.0144766	0	0	0	0	0	0	0	0	0	0	0.555777	0.21316	0.0500886	0.0648224	0.0716076	0.0826305	0.0146786	0.18622	0.0378461	0.0542787	0.0602631	0	0.0301382	0.0408429	0	0	0.0509896	0	0.121036	0.214023	0	0.0358565	0.328744	0	0.0649482	0.211221	0	0.13738	0.338379	0	0.175904	0.651807	0	0	0.523907	0	0.0544606	0.247243	0.0222049	0	0.0330492	0.0129002	0	0	0	0	0	0	0	0	0	0	0	0	0	0	0	0	0	0	0	0	0.00969109	0	0	0	0	0	0	0	0	0	0	0	0.0107468	0.0122915	0.0954035	0.0701275	0	0	0.0468057	0	0	0	0	0	0	0	0	0	0.0122768	0	0	0	0	0	0	0	0	0.0120987	0	0.021369	0	0	0	0	0	0	0	0	0	0	0	0	0	0	0	0	0	0	0	0	0	0	0	0	0	0	0	0	0	0	0	0	0	0	0	0	0	0	0	0	0	0	0	0	0	0	0	0	0	0	0	0	0	0	0	0	0	0	0	0.127443	0	0	0	0	0	0	0	0	0.0127724	0	0	0	0	0.33297	0	0	0	0	0	0	0	0	0	0	0	0	0	0	0	0	0	0	0	0	0	0	0.0149354	0	0	0	0	0	0	0.030256	0.0237145	0	0.0255707	0.00874282	0.134839	0	0	0	0.0104247	0	0	0	0	0	0	0	0	0	0	0	0	0	0	0	0	0	0	0	0	0	0	0.0125522	0	0	0	0	0.191715	0	0	0	0	0	0	0	0	0.0123346	0	0	0.00498185	0	0	0	0	0	0	0	0	0	0	0	0	0.0430576	0	0	0	0
chr7	75519835	75519914	hsa-klRNA-4345	20.005	-	4	77	ATGATGA	12.038	CTGA	7.967	4	2	TAGAATGATGAACTCTCTCAGTGCTCTGTGCCAGTTGTAAACTCTGTGTCAATTCTGGGCCAGTTTTGATGGACTGATT	0	1	3.4	TAGA&TT	..(.&).	3	-0.0383715	8057	3657	novel	intron	ENSG00000291092.2	PMS2P3	lncRNA	5'-TAG-	BP-^|:	3'- TT-	AAT	5'-GATG	BP-xx.|	3'-AGTC	AACTCTCTCAGTGCTCTGTGCCAGTTGTAAACTCTGTGTCAATTCTGGGCCAGTTTTGATGGA	3.3	6.2	1	1	klRNA	0.0819328	0.0417164	0.128321	0.177005	0	0	0.0659819	0.17742	0	0	0	0	0	0	0	0	0.0032512	0	0	0	0.00483567	0	0	0	0	0	0	0	0	0	0	0	0	0	0	0	0	0.0271394	0	0.0514854	0.0301382	0.0816858	0	0.265602	0.011331	0	0.0806908	0.0237803	0	0.143426	0.120217	0	0.0324741	0.267547	0.0239968	0	0.135351	0	0.0703615	0.477216	0	0.084699	0.0174636	0	0	0.350261	0	0.0245785	0	0	0	0	0	0	0	0	0	0	0	0.0132826	0	0	0	0	0	0	0	0	0	0	0	0	0	0	0	0	0	0	0	0	0	0	0	0	0	0	0	0	0	0	0	0	0	0	0	0.0124206	0	0	0	0	0	0.0450721	0	0	0	0	0.0110543	0.0120987	0.0346294	0	0.0105277	0	0	0	0	0	0	0	0	0	0	0	0	0	0	0	0	0	0	0	0	0	0.0360598	0	0	0	0	0	0	0	0	0	0	0	0	0	0	0	0	0	0	0	0	0	0	0	0	0	0	0	0	0	0	0	0	0	0	0	0	0	0	0	0	0	0	0	0	0.00391453	0	0.0138187	0	0.0141771	0	0	0.0880332	0	0	0	0	0	0	0	0	0	0	0	0	0	0	0	0	0	0	0	0	0	0	0	0	0	0	0	0	0	0	0	0	0	0	0	0	0	0	0	0	0	0	0	0	0	0	0	0	0	0	0	0	0	0	0	0	0	0	0.00170698	0.061089	0	0	0.00271129	0	0	0	0	0	0	0	0	0	0	0	0	0	0	0	0.0192762	0	0	0	0	0	0	0	0	0	0	0	0	0	0	0.00240529	0
chr18	8724740	8724772	hsa-klRNA-4346	20.005	+	4	30	ATGATGA	12.038	CTGA	7.967	4	2	TAGAATGATGACTAGGACTGTGTGCTCTGATT	0	1	3.4	TAGA&TT	..(.&).	3	0.143844	4244	53060	novel	intron	ENSG00000168502.18	MTCL1	protein_coding	5'-TAG-	BP-^|:	3'- TT-	AAT	5'-GATGA	BP-xx.||	3'-AGTCT	CTAGGACTGTGTGC	3.3	3.03	1	2	klRNA	0.163866	0.375448	0.213868	0.0885027	0.263308	0.359565	0.131964	0.17742	0.19689	0.422941	0.127251	0.229109	0.00377125	0.0104233	0.211951	0	0	0	0	0	0	0	0	0	0	0	0	0	0	0	0.0500886	0	0.0358038	0	0	0	0	0	0.0602631	0	0	0.122529	0	0	0.0509896	0	0	0.107011	0	0	0.252037	0	0	0.0905233	0	0	0.0422973	0	0.0351807	0	0	0	0.0523907	0	0	0.164829	0	0	0	0	0	0	0	0	0	0	0	0	0	0	0	0	0	0	0.0162249	0.0197909	0	0	0	0	0	0	0	0	0	0	0	0	0	0	0	0	0.0107468	0.0368746	0.0477017	0.187007	0	0	0	0	0	0	0	0.0169663	0.0282556	0.0496824	0	0	0.0122768	0.176062	0	0	0	0	0.0348544	0.0446244	0.0663257	0.0604936	0	0	0	0	0.0363495	0.017039	0	0.0171024	0	0.0897165	0	0	0	0	0.134583	0	0.0282329	0	0	0	0	0	0	0	0	0	0	0	0.0304391	0	0.573785	0	0	0	0	0	0	0.120581	0.020788	0.0401088	0	0	0	0	0	0.0274843	0	0	0.0807539	0	0	0.0893497	0	0	0	0.0244002	0	0.0326904	0	0	0	0	0.047761	0	0	0	0	0	0	0	0	0	0	0	0	0	0.176066	0	0.0957618	0	0	0	0	0	0	0	0	0	0	0	0	0	0	0	0	0	0	0	0	0	0	0	0	0	0	0	0.0118573	0.170873	0	0.0174856	0	0	0	0	0.0104247	0	0	0	0	0	0	0	0	0	0	0	0	0.0424862	0.0031897	0	0	0	0	0	0	0	0	0	0	0	0	0	0	0.0236699	0	0	0	0	0	0	0	0	0	0	0	0	0	0	0	0	0	0	0	0	0	0.00545235	0	0	0	0	0	0
chrX	30827702	30827769	hsa-klRNA-4347	20.005	-	4	65	ATGATGA	12.038	CTGA	7.967	4	2	TAGAATGATGACTCAATTTTAATTCTAAAGCCATGAAAAGTTACTTTGAGACTGAACAATTCTGAAT	0	1	3.8	TAGA&AT	.(..&.)	1	2.0271	3657	260	novel	exon	ENSG00000157625.16	TAB3	protein_coding	5'-TAG-	BP-^|x	3'- TA-	AAT	5'-GATGA	BP-xx.||	3'-AGTCT	CTCAATTTTAATTCTAAAGCCATGAAAAGTTACTTTGAGACTGAACAAT	4.75	4.38	1	2	klRNA	0.286765	0.333731	0.171094	0.309759	0.473955	0.179782	0.131964	0.17742	0	0	0	0.0286386	0	0	0	0	0	0	0	0	0	0	0	0	0	0	0	0	0	0	0.0500886	0	0	0	0	0	0	0	0	0	0.0301382	0	0.174964	0	0.310187	0	0.0806908	0.392375	0.0854673	0.10757	0.164372	0.0853279	0	0.337954	0.100786	0	0.422973	0.0906476	0	0	0.0556811	0	0.314344	0	0.0544606	0.164829	0.0111024	0	0	0	0	0.0147789	0	0.0136896	0	0	0	0	0	0	0.0135681	0.0121664	0.0155033	0	0	0.0197909	0.013463	0	0.0322403	0	0	0	0	0	0	0	0	0	0.0161381	0	0.0119851	0	0	0.0122915	0.124025	0.233758	0	0	0	0	0	0.01567	0	0	0	0	0.0370265	0	0	0	0.0268547	0	0	0	0	0	0	0	0.103888	0.0641069	0	0	0	0	0	0.0171024	0	0	0.0233955	0	0	0	0	0	0	0	0	0	0	0	0.0512782	0	0	0	0	0	0.0913173	0	0	0	0	0	0	0	0	0	0	0	0	0	0	0	0	0	0	0	0	0	0	0	0	0	0	0	0	0	0	0	0	0	0	0	0	0	0	0	0	0	0	0	0	0	0	0	0	0	0	0	0	0	0	0	0	0	0	0	0	0	0	0	0	0	0	0	0	0	0	0	0	0	0	0	0	0	0	0	0	0	0	0	0	0	0	0	0	0	0	0	0	0	0	0	0	0	0	0	0	0	0	0	0	0	0	0	0	0	0	0	0	0	0	0	0	0	0	0	0	0	0	0	0	0	0	0	0	0	0	0	0	0	0	0	0.00492785	0	0	0	0	0	0	0
chr16	27358765	27358821	hsa-klRNA-4348	20.005	+	4	54	ATGATGA	12.038	CTGA	7.967	4	2	TAGAATGATGAGTCAGTGGTTTGACCTCCAGAAACTAATCAGCCTGATCTCTGATG	0	2	3.4	TAGA&TG	((..&))	1	-0.539286	2858	94	novel	intron	ENSG00000077238.14	IL4R	protein_coding	5'-TAG-	BP-^x:	3'- GT-	AAT	5'-GATGAG	BP-xx.|||	3'-AGTCTC	TCAGTGGTTTGACCTCCAGAAACTAATCAGCCTGAT	3.6	0.59	0	3	klRNA	0.0409664	0	0.128321	0.132754	0.0526617	0	0	0.11828	0	0	0	0	0	0	0	0	0.0260096	0.0289533	0.0712417	0	0.154741	0.108968	0	0	0	0	0	0	0.111155	0	0.0751329	0.0324112	0	0	0.0587143	0	0	0	0.120526	0	0.0602765	0	0	0	0	0	0.0403454	0.0713409	0	0	0.0237075	0	0.0324741	0	0	0.0343449	0	0	0	0	0.111362	0.0423495	0.157172	0	0	0.123621	0.099922	0.122893	0.352525	0.387005	0	0.0147789	0	0	0	0	0	0	0.0101973	0	0	0.0243327	0	0	0	0	0	0	0	0	0	0.0191147	0	0	0.0868155	0.00869349	0.0134832	0	0.0161381	0	0	0.0115858	0	0.0122915	0.104944	0.0116879	0.0233268	0.0195877	0	0	0	0	0	0	0	0.0248412	0	0.10096	0.0368305	0.070425	0	0.0450721	0.168055	0	0	0	0.30952	0.205678	0	0	0.0421108	0	0	0.017039	0	0	0	0.0897165	0	0	0	0	0.0672915	0.169442	0.112932	0.0799718	0.109292	0.0241711	0	0	0.102556	0.164059	0	0	0.107231	0	0.0913173	0.0191053	0	0	0	0.0454116	0	0	0	0.120581	0	0.0200544	0.17559	0	0	0	0.0919773	0	0	0	0.026918	0	0.275261	0	0	0	0	0	0	0	0	0.0673921	0	0	0.0238805	0	0	0	0	0	0	0	0.0127724	0	0	0	0	0	0	0	0	0	0	0	0	0.0345193	0	0	0	0	0	0	0	0	0	0	0	0	0	0	0.0672092	0	0	0	0	0.0181028	0.0767096	0.0201707	0.0237145	0	0.0511414	0.0524569	0.157312	0	0.121789	0	0	0	0	0.0284644	0	0	0	0	0	0	0	0	0	0.0177026	0.0159485	0	0	0	0	0	0	0.00682792	0.034908	0.0125522	0	0	0	0	0	0.0591747	0	0	0	0	0.161552	0.0514236	0.0102432	0	0	0.0986922	0.0398548	0.0771047	0.0856242	0.0110883	0.0601595	0.0221189	0.0089857	0	0	0.00615063	0.0295671	0.0218094	0.0455058	0	0.0201386	0.0252998	0	0
chr6	167963565	167963703	hsa-klRNA-4349	17.894	+	5	136	ATGATGT	9.927	CTGA	7.967	5	2	TAGACATGATGTGACTTCACTTAAATGGAGTAGAGTGAATAATGTAAGGACACTCACCTCTGTTGAAATTGGTGATTTCTGCATTTTGTAGACCTTTGCCCTCTAAGTTTATCATCATATTATCTGTTGAATCTGAAC	0	1	2.1	TAGAC&AC	..(..&.)	1	-0.468049	998	2053	novel	intron	ENSG00000130396.22	AFDN	protein_coding	5'-TAGA-	BP-^^|.	3'- CA-	CAT	5'-GATG	BP-xx.|	3'-AGTC	TGACTTCACTTAAATGGAGTAGAGTGAATAATGTAAGGACACTCACCTCTGTTGAAATTGGTGATTTCTGCATTTTGTAGACCTTTGCCCTCTAAGTTTATCATCATATTATCTGTTGAAT	3.6	6.4	1	1	klRNA	0.204832	0.208582	0.384962	0.354011	0.0526617	0	0.0659819	0.17742	0	0	0	0	0.115831	0.0104233	0	0.4596	0.0130048	0	0	0	0	0	0	0	0	0	0	0	0	0	0	0	0	0	0.00489285	0	0.0378461	0.0271394	0.0401754	0	0	0	0	0.0758862	0.0637371	0	0	0.0713409	0	0.0358565	0.254777	0	0	0.211221	0	0.00171725	0.491119	0	0	0.0465577	0	0	0.366735	0	0.0816908	0.412071	0	0.0122893	0	0	0	0.0147789	0	0.123206	0	0	0.016463	0	0	0.0132826	0.0135681	0	0.0310065	0	0.0162249	0.0791635	0	0	0	0.0101051	0.00969109	0	0	0	0	0	0.0674162	0	0	0	0.0119851	0	0	0	0.219428	0.116879	0	0	0	0	0	0	0	0.0169663	0	0	0.0555398	0	0	0	0.0268547	0	0.0336111	0	0	0	0	0	0.0173147	0.021369	0	0	0.0181748	0	0	0.0171024	0	0	0	0	0	0	0.0336458	0	0	0	0	0	0	0	0.128195	0	0	0	0	0	0	0	0	0	0	0	0	0	0	0	0	0	0	0	0	0	0	0	0	0	0	0	0	0	0	0	0	0	0	0	0	0	0	0	0	0	0	0	0	0	0	0	0	0	0	0	0	0	0	0	0	0	0.0134003	0	0	0	0	0	0	0	0	0	0	0	0	0	0	0	0	0	0	0	0	0	0	0	0	0	0	0	0	0	0	0	0	0	0	0	0	0	0	0	0	0	0	0	0	0	0	0	0.0414662	0	0	0	0	0	0	0.00682792	0	0	0	0	0	0	0	0	0	0	0	0	0	0	0	0	0	0	0	0	0	0	0.00751994	0	0.0089857	0	0	0	0	0	0	0	0	0	0	0
chr6	154946866	154946893	hsa-klRNA-4350	16.767	+	4	25	CTGATGA	8.8	CTGA	7.967	4	2	TAGACTGATGACAACTTAACTCTGATC	0	2	1.7	TAGA&TC	..((&))	1	0.100074	2660	14235	novel	intron	ENSG00000146426.19	TIAM2	protein_coding	5'-TAG-	BP-^.:	3'- CT-	ACT	5'-GATGA	BP-xx.||	3'-AGTCT	CAACTTAAC	3.4	2.55	0	2	klRNA	0.286765	0.166866	0.47051	0.354011	0	0.119855	0.263928	0.11828	0.365653	0.694832	0.254502	0.773242	0	0	0	0	0	0	0	0	0	0	0	0	0	0	0	0	0	0	0.0250443	0.0324112	0	0	0	0	0	0	0	0	0	0	0	0.0758862	0.101979	0	0.00403454	0.142682	0	0	0.164372	0.0426639	0.0649482	0.126733	0	0.0343449	0	0	0	0	0	0	0.0360186	0.0473504	0	0.00294337	0	0.0122893	0	0	0	0	0.0150288	0	0	0	0.016463	0	0	0	0	0	0	0	0	0	0	0	0	0	0	0	0	0	0	0	0	0	0	0.00927738	0	0	0	0	0.0572421	0	0	0	0	0	0	0	0	0	0	0	0	0	0	0	0	0	0	0	0	0	0	0	0	0.021369	0	0	0	0	0	0	0	0	0	0	0	0	0	0	0	0	0	0	0	0	0	0	0	0	0	0	0	0	0	0	0	0	0	0	0	0	0	0	0	0	0	0	0	0	0	0	0	0	0.0458769	0	0	0	0	0	0	0	0	0	0	0	0	0	0	0	0	0	0	0	0	0	0	0	0	0	0	0	0	0	0	0	0	0	0	0	0	0	0	0	0	0	0	0	0	0	0	0	0	0	0	0	0	0	0	0	0	0	0	0	0	0	0	0	0	0	0	0	0	0	0	0	0	0	0	0	0	0	0	0	0	0	0	0	0	0	0	0	0	0	0	0	0	0	0	0	0	0	0	0	0	0	0	0	0	0	0	0	0	0	0	0	0	0	0	0	0	0	0	0	0	0
chr7	28563094	28563130	hsa-klRNA-4351	16.767	+	4	34	CTGATGA	8.8	CTGA	7.967	4	2	TAGACTGATGATAAGAGTTAAATGAGTTTTCTGACA	0	1	1.3	TAGA&CA	..(.&).	2	0.222056	55357	7234	novel	intron	ENSG00000146592.17	CREB5	protein_coding	5'-TAG-	BP-^.|	3'- AC-	ACT	5'-GATGA	BP-xx.||	3'-AGTCT	TAAGAGTTAAATGAGTTT	1.7	2.3	1	2	klRNA	1.59769	1.91895	1.88204	2.05031	3.47567	3.41586	2.63928	3.48925	0.401594	0.543782	0.356303	0.658688	0.0565687	0.0729632	0.275537	0.0707076	0.0130048	0.0579066	0	0	0	0	0	0	0	0	0	0	0	0	0	0	0	0	0	0	0	0	0.0602631	0	0	0	0	0	0.0509896	0.0440279	0	0	0	0	0	0	0	0	0	0.20607	0	0	0.175904	0	0	0.084699	0	0	0.0544606	0	0	0	0.0110164	0.0645008	0	0	0	0	0	0	0	0	0.0101973	0	0	0	0	0	0	0	0	0	0	0	0	0	0	0	0	0	0	0	0	0	0	0	0	0	0	0	0	0	0	0	0.0150169	0	0	0	0	0	0	0	0	0.0352125	0	0	0	0	0	0	0	0	0	0	0	0	0	0	0	0	0	0	0	0	0	0	0	0	0	0	0	0	0	0	0	0	0	0	0	0	0.0304391	0	0	0	0	0	0	0	0	0	0	0	0	0	0	0	0	0	0	0	0	0	0	0	0	0	0	0	0	0	0	0	0	0	0	0	0	0	0	0	0	0	0.0127724	0	0	0	0	0	0	0	0	0	0	0	0	0	0	0	0	0	0	0	0	0	0	0	0	0	0	0.00777655	0	0	0	0	0	0	0	0	0	0	0	0	0	0	0	0	0	0	0	0	0	0	0	0	0	0	0	0	0	0	0	0	0	0	0	0	0	0	0.00872701	0.0125522	0	0	0	0	0	0	0	0	0	0	0	0	0	0	0	0	0	0.0385524	0.110088	0	0	0.0176951	0	0	0	0	0	0	0	0	0	0	0	0
chr1	25571566	25571749	hsa-klRNA-4352	20.005	+	5	181	ATGATGA	12.038	CTGA	7.967	5	2	TAGAGATGATGATACCAAGGCCTGTGGCGGTTACATGATCAGCCAGCCTCACACAGCTATTAGGAGGCAGGCCTGGGACTCAGAGCCAGTGTGTTCCCCACTGTGCTGGGTGGCCCTGCCTCTGCAGGTCACTTGGGACATTGGCAAATCAGGATGACCTTGCTTGCTTAGGAACTTCTGAAC	0	1	2.1	TAGAG&AC	..(..&.)	1	-0.066388	6359	9827	novel	intron	ENSG00000157978.13	LDLRAP1	protein_coding	5'-TAGA-	BP-^^|.	3'- CA-	GAT	5'-GATGA	BP-xx.||	3'-AGTCT	TACCAAGGCCTGTGGCGGTTACATGATCAGCCAGCCTCACACAGCTATTAGGAGGCAGGCCTGGGACTCAGAGCCAGTGTGTTCCCCACTGTGCTGGGTGGCCCTGCCTCTGCAGGTCACTTGGGACATTGGCAAATCAGGATGACCTTGCTTGCTTAGGAACT	3.6	4.68	1	2	klRNA	0.218487	0.500597	0.406349	0.442513	0.0255785	0.0599274	0.175952	0.137993	0.0562544	0.0151051	0.034176	0.0306842	0.0194848	0	0	0	0.0260096	0	0	0	0	0	0	0	0	0	0	0	0	0	0	0	0	0.0826305	0	0	0	0	0	0	0	0	0	0	0.0127474	0	0.030259	0	0	0	0.0205465	0	0.0324741	0	0	0	0	0	0	0	0	0	0.0209563	0	0	0	0	0	0	0	0	0	0	0	0	0	0	0	0	0	0	0	0	0	0	0	0	0	0	0	0.00969109	0	0	0	0	0	0	0	0	0	0	0	0.0107468	0.0122915	0.028621	0.292198	0	0	0	0	0	0.01567	0	0	0	0	0	0	0	0	0	0	0	0	0	0	0	0	0	0	0	0	0	0	0	0	0	0	0	0	0	0	0	0	0	0	0	0	0	0	0	0	0	0	0	0	0	0	0	0	0	0	0	0	0	0	0	0	0	0	0	0	0	0	0	0	0	0	0	0	0	0	0	0	0	0	0	0	0	0	0	0	0	0	0	0	0	0	0	0	0	0	0	0	0	0	0	0	0	0	0	0	0	0	0	0	0	0	0	0	0	0	0	0	0	0	0	0	0	0	0	0	0	0	0	0	0	0	0	0	0	0	0	0	0	0	0	0	0	0	0	0	0	0	0	0	0	0	0	0	0	0	0	0	0.017454	0	0	0	0	0	0	0	0	0	0	0	0	0	0	0	0	0	0	0	0	0	0	0	0	0	0	0	0	0	0	0	0	0	0	0
chr20	62256522	62256678	hsa-klRNA-4353	20.005	+	5	154	ATGATGA	12.038	CTGA	7.967	5	2	TAGATATGATGACCCTGTCTTGCTTGGCACTGCTTGATGCATCCCATCAGACAGCAAACCCCTGGGTCTGCAGCTGCGCTCACAGCCGCAGAGTGCAGTTATTTTTTTCTTTCGCACGATGGTTTAAAGTGGCGGCATGCAGCCTGTGGTCTGAAT	0	1	3.8	TAGAT&AT	.(...&.)	0	-0.650768	301	2275	novel	intron	ENSG00000130703.17	OSBPL2	protein_coding	5'-TAGA-	BP-^^:.	3'- TA-	TAT	5'-GATGACC	BP-xx.||||	3'-AGTCTGG	CTGTCTTGCTTGGCACTGCTTGATGCATCCCATCAGACAGCAAACCCCTGGGTCTGCAGCTGCGCTCACAGCCGCAGAGTGCAGTTATTTTTTTCTTTCGCACGATGGTTTAAAGTGGCGGCATGCAGCCTGT	4.65	-0.6	0	4	klRNA	0.0819328	0.125149	0.128321	0.132754	0	0.23971	0.131964	0.413979	0	0	0	0.0286386	0.0377125	0	0.0847805	0.0176769	0.0130048	0	0	0	0	0	0	0	0	0	0	0	0	0	0.0250443	0	0	0.165261	0	0.18622	0.113538	0.0542787	0	0.0514854	0	0.0204215	0	0.113829	0.407917	0	0.0806908	0.214023	0.0854673	0.0358565	0.205465	0	0.0324741	0.549175	0	0.0343449	0.0422973	0	0	0.325904	0	0.0423495	0	0	0	0.247243	0	0	0	0	0	0	0	0	0	0	0	0	0.0101973	0	0	0	0	0	0	0	0	0	0	0	0	0	0	0	0	0	0	0	0.0161381	0.00927738	0	0	0	0	0.0667824	0	0	0	0	0	0	0	0	0	0	0	0	0	0.0122768	0	0	0	0	0	0	0	0	0	0.0519441	0	0	0	0	0	0	0	0	0	0	0	0	0	0	0	0	0	0	0	0	0	0.0512782	0	0	0	0	0	0	0	0	0	0	0	0	0	0	0	0	0	0	0	0	0	0	0	0	0	0	0	0	0	0	0	0	0	0	0	0	0	0	0	0	0	0	0	0	0	0	0	0	0	0	0	0	0	0	0	0	0	0	0	0	0	0	0	0	0	0	0	0	0	0	0	0	0	0	0	0	0	0	0	0	0	0	0	0	0	0	0	0	0	0	0	0	0	0	0	0	0	0	0	0	0	0	0	0	0	0	0	0	0	0	0	0	0.0204838	0.043635	0	0	0	0	0	0	0	0	0	0	0	0	0	0	0	0	0	0	0.0192762	0.0733922	0	0	0	0	0	0	0	0	0	0	0	0	0	0	0
chr5	135322699	135322734	hsa-klRNA-4354	14.435	+	5	33	TTGATGA	6.468	CTGA	7.967	5	2	TAGATTTGATGATTGTAAGTTTATTGACACTGAAC	0	1	2.1	TAGAT&AC	..(..&.)	1	-0.0843714	26110	15196	novel	intron	ENSG00000224186.8	PITX1-AS1	lncRNA	5'-TAGA-	BP-^^|.	3'- CA-	TTT	5'-GATG	BP-xx.|	3'-AGTC	ATTGTAAGTTTATTGACA	3.6	4.85	1	1	klRNA	0.163866	0.125149	0.128321	0.132754	0	0.119855	0	0.0591398	0	0	0.101801	0	0	0	0	0	0	0	0	0	0	0	0	0	0	0	0	0	0	0	0	0	0	0	0.0293571	0	0	0.0271394	0	0	0.0301382	0	0	0	0.032696	0	0	0	0	0	0.0821861	0	0.0162371	0.120748	0	0	0.00845946	0	0	0	0	0	0	0	0.0272303	0.0412071	0	0	0	0	0	0	0	0	0	0	0	0	0	0	0	0	0	0	0	0	0	0	0	0	0	0	0	0	0	0	0	0	0	0	0	0	0	0	0	0	0	0	0	0	0	0	0	0	0	0	0	0	0	0	0	0	0	0	0	0	0	0	0.0173147	0	0	0	0	0	0	0	0	0	0	0	0	0	0	0	0	0	0	0	0	0	0	0	0	0	0	0	0	0	0	0	0	0	0	0	0	0	0	0	0	0	0	0	0	0	0	0	0	0	0	0	0	0	0	0	0	0	0.0650895	0	0	0	0	0	0	0	0	0	0.012266	0	0	0	0	0	0	0	0	0	0	0	0	0	0	0	0	0	0	0	0	0	0	0	0	0	0	0	0	0	0	0	0	0	0	0	0	0	0	0	0	0	0	0	0	0	0	0	0	0	0	0	0	0	0	0	0	0	0	0	0	0	0	0	0	0	0	0	0	0	0	0	0	0	0	0	0	0	0	0	0	0	0	0	0	0	0	0	0	0	0	0	0	0	0	0	0	0	0	0	0	0	0	0
chr1	89874676	89874710	hsa-klRNA-4355	20.005	+	5	30	ATGATGA	12.038	CTGA	7.967	5	4	TAGCAATGATGAAGTATTGCAATAATCTGAATTG	0	2	2.3	TAGCA&ATTG	...((&..))	3	-0.0531765	30894	55097	novel	intron	ENSG00000171492.14	LRRC8D	protein_coding	5'-TAGC-	BP-:|:.	3'-GTTA-	AAT	5'-GATGA	BP-xx.||	3'-AGTCT	AGTATTGCAATAA	3.35	2.85	1	2	klRNA	0.163866	0.0834328	0.171094	0.0885027	0.105323	0.299637	0	0.591398	0	0	0.381753	0.20047	0.0188562	0	0.127171	0	0	0.0144766	0	0	0	0	0	0	0	0	0	0	0	0	0	0	0	0	0.0293571	0.0931098	0	0	0.0200877	0	0	0	0	0.0379431	0	0	0	0.214023	0	0.0358565	0.123279	0	0.0324741	0.136481	0	0	0	0	0	0.0465577	0	0.0423495	0	0	0	0.0824143	0	0	0	0	0	0	0	0	0	0	0	0	0	0	0	0	0	0	0	0	0.013463	0	0	0	0	0	0	0	0	0	0	0	0	0	0.0119851	0	0	0	0	0	0	0	0	0	0	0.01567	0	0.0339326	0	0	0	0	0	0	0	0	0	0	0	0	0	0	0	0.021369	0	0	0	0	0	0	0	0	0	0	0	0	0	0	0	0	0	0	0	0	0.0256391	0	0	0	0	0	0	0	0	0	0	0	0	0	0	0	0.020788	0	0	0	0	0	0	0	0	0	0	0	0	0	0	0	0	0	0	0	0	0	0	0	0	0	0	0	0	0	0	0	0	0	0	0	0	0	0	0	0	0	0	0	0	0	0	0	0	0	0	0	0	0	0	0	0	0	0	0	0	0	0	0	0	0	0	0	0	0	0	0	0	0	0	0	0	0	0	0	0	0	0	0	0	0	0	0	0	0	0	0	0	0	0	0	0	0	0	0	0	0	0	0	0	0	0	0	0	0	0	0	0	0	0	0	0	0	0	0	0	0	0	0	0	0	0	0	0	0	0	0	0	0
chr16	21348979	21348999	hsa-klRNA-4356	20.005	+	4	18	ATGATGA	12.038	CTGA	7.967	4	2	TAGCATGATGAAGTCTGATC	0	1	2.2	TAGC&TC	..(.&.)	1	-0.30795	1688	368	novel	intron	ENSG00000257403.2	ENSG00000257403	transcribed_unprocessed_pseudogene	5'-TAG-	BP-^.:	3'- CT-	CAT	5'-GATGA	BP-xx.||	3'-AGTCT	AG	Inf	Inf	0	2	klRNA	0.204832	0.375448	0.171094	0.132754	0.823779	0.569311	0.725801	1.06452	1.05477	1.31414	0.890758	1.28874	0.0314271	0	0	0	0	0.0434299	0	0	0	0.0363226	0	0	0	0	0	0	0	0.10658	0.0500886	0.0648224	0	0	0	0	0	0	0	0	0	0.0408429	0	0.113829	0.101979	0	0.121036	0.178352	0.0427337	0.0836653	0.123279	0	0.0108247	0.105611	0	0.498001	0.239685	0.0453238	0.340081	0.139673	0	0.169398	0.0523907	0.0947008	0.190612	0.164829	0.0111024	0.0122893	0.0495738	0.167702	0	0	0	0.0045632	0	0	0	0	0	0	0	0	0	0	0	0	0	0	0	0.00336838	0	0	0	0	0	0	0	0	0	0	0.0119851	0	0.064481	0.0122915	0.0190807	0	0	0	0	0	0	0	0.00831357	0	0	0	0	0	0.00818455	0	0	0	0	0	0	0	0.0110543	0.0120987	0.0173147	0.0498609	0	0	0.0424078	0.034078	0	0	0	0	0	0	0	0	0	0	0	0	0	0	0	0	0	0	0	0	0	0	0	0	0	0	0	0	0	0	0	0	0	0	0	0	0	0	0.0229943	0	0	0	0	0	0	0	0	0	0	0	0	0	0.0911253	0	0.0736346	0	0.047761	0	0	0	0	0	0	0	0	0	0	0	0	0.275562	0.364709	0	0.0119702	0	0	0	0	0.0306838	0	0	0	0	0	0	0	0	0.0428911	0	0	0	0	0	0	0	0	0.241691	0	0	0.0095887	0.191622	0.189716	0	0.178995	0	0.0561829	0	0	0.193128	0.187644	0	0	0	0	0.055007	0.0108627	0	0	0	0	0	0	0	0	0	0.0311474	0	0	0	0	0	0.00872701	0.0125522	0	0	0	0	0	0	0	0	0	0	0	0	0	0	0	0	0.099637	0	0	0	0	0.00442379	0.0224642	0.022407	0	0	0	0	0	0	0	0	0	0
chr3	192902870	192902899	hsa-klRNA-4357	20.005	-	4	27	ATGATGA	12.038	CTGA	7.967	4	2	TAGCATGATGAATATTTTGATCTCTGAAC	0	1	2.1	TAGC&AC	..(.&.)	0	-0.00772414	14730	103220	novel	intron	ENSG00000180611.7	MB21D2	protein_coding	5'-TAG-	BP-^.x	3'- CA-	CAT	5'-GATGA	BP-xx.||	3'-AGTCT	ATATTTTGATC	0	2.47	0	2	klRNA	0.245798	0.0417164	0.299415	0.265508	0.210647	0.179782	0.263928	0.17742	0.506289	0.697853	1.34886	0.343663	0.0282843	0.0312699	0	0	0	0.0144766	0	0	0	0	0	0	0	0	0	0	0	0.21316	0.0500886	0	0	0	0	0	0	0	0.0200877	0	0	0.122529	0	0.0379431	0.203959	0	0.0941393	0.0713409	0	0	0.164372	0	0	0	0	0.103035	0.0422973	0	0.105542	0.0465577	0	0.127048	0	0	0.0544606	0.0824143	0	0	0.0330492	0.0129002	0	0	0	0	0	0	0	0	0	0	0	0	0	0	0	0	0	0	0	0	0	0	0	0	0	0	0	0	0	0	0	0	0	0	0	0.198695	0	0	0	0	0	0	0	0	0	0	0	0	0.0122768	0	0	0	0	0	0	0.0223122	0.0221086	0	0	0.021369	0	0	0	0	0	0.0171024	0	0	0	0	0	0	0	0	0	0	0	0	0	0	0	0	0	0	0	0	0	0	0	0	0	0	0	0	0	0	0	0	0	0	0	0	0	0	0	0	0	0	0	0	0	0	0	0	0	0	0	0	0	0	0	0	0	0	0	0	0	0	0	0.0138187	0	0	0	0	0	0	0	0	0	0	0	0	0	0	0	0	0	0	0	0	0	0	0	0	0	0	0	0	0	0	0	0	0	0	0	0	0	0	0.0224732	0	0	0	0.0104247	0	0	0	0	0	0	0	0	0	0	0	0	0.0106215	0	0	0	0	0	0	0	0	0	0	0	0	0	0	0	0	0	0	0	0	0	0	0	0	0	0	0	0	0	0	0	0	0	0	0	0	0	0	0	0	0	0	0	0
chr6	35011768	35011846	hsa-klRNA-4358	20.005	+	4	76	ATGATGA	12.038	CTGA	7.967	4	2	TAGCATGATGAGCTAAGAGTTCAGAAATGACTGTAAATGAAAAATGGTGATAATGATAGCAGCTATCATTTACTGAAT	0	1	3.8	TAGC&AT	.(..&.)	1	0.281859	17346	5626	novel	intron	ENSG00000064999.16	ANKS1A	protein_coding	5'-TAG-	BP-^|x	3'- TA-	CAT	5'-GATG	BP-xx.|	3'-AGTC	AGCTAAGAGTTCAGAAATGACTGTAAATGAAAAATGGTGATAATGATAGCAGCTATCATTTA	4.75	6.18	1	1	klRNA	0.122899	0.125149	0	0	0	0	0	0	0	0	0	0	0.0377125	0.0104233	0	0	0	0	0	0	0	0	0	0	0	0	0	0	0	0	0.0250443	0	0	0	0	0	0	0	0	0	0	0	0	0	0.0509896	0	0	0.00198169	0	0	0	0	0.0324741	0.0844884	0	0	0	0	0.0351807	0	0	0	0.0523907	0	0	0	0	0	0	0	0	0	0	0	0	0	0	0	0	0	0	0	0	0	0	0	0	0	0	0	0	0	0	0	0	0	0	0	0	0	0.0119851	0	0	0	0.0381614	0	0	0	0	0	0	0	0	0	0	0	0	0	0	0	0	0	0	0	0	0	0	0	0	0	0	0	0	0.017039	0	0	0	0	0	0	0	0	0	0	0	0	0	0	0	0	0	0	0	0	0	0	0	0	0	0	0	0	0	0	0	0	0	0	0	0	0	0	0	0	0	0	0	0	0	0	0	0	0	0	0	0	0	0	0	0	0	0	0	0	0	0	0	0	0	0	0	0	0	0	0	0	0	0	0	0	0	0	0	0	0	0	0	0	0	0	0	0	0	0	0	0	0	0	0	0	0	0	0	0	0	0	0	0	0	0	0	0	0	0	0	0	0	0	0	0	0	0	0	0	0	0	0	0	0.0155737	0	0	0	0	0	0	0	0	0	0	0	0	0	0	0	0	0	0	0	0	0	0	0	0	0	0	0	0	0	0	0	0.0102814	0	0	0	0	0	0	0	0	0
chr20	25214651	25214710	hsa-klRNA-4359	15.36	+	4	57	ATGATGC	7.393	CTGA	7.967	4	2	TAGCATGATGCAAAACCCTTAACCATAAATTCTAAAGGATGAAGAAAGCCGGTCTGAGT	0	2	1.8	TAGC&GT	..((&))	1	-0.105525	4726	156	novel	intron	ENSG00000197586.13	ENTPD6	protein_coding	5'-TAG-	BP-^|.	3'- TG-	CAT	5'-GATG	BP-xx.|	3'-AGTC	CAAAACCCTTAACCATAAATTCTAAAGGATGAAGAAAGCCGGT	4.75	6.39	1	1	klRNA	0.21166	0.125149	0.0926761	0.221257	0.00438847	0.243705	0	0.00492832	0	0	0	0	0.0754249	0.0104233	0	0	0.0260096	0	0	0	0	0	0	0	0	0	0	0	0	0	0	0	0	0	0	0	0	0	0.0401754	0	0	0	0	0	0	0	0	0	0	0	0.0205465	0	0.0649482	0	0	0	0.0422973	0.0453238	0	0.0116394	0.0556811	0	0	0.0473504	0	0.206036	0	0	0	0	0	0	0	0	0	0	0.016463	0	0.0203946	0	0	0	0	0	0.00405624	0	0	0	0	0	0	0	0	0	0	0	0	0	0	0.00927738	0	0	0	0	0.0333912	0	0	0	0	0	0	0	0.0166271	0	0	0	0.0185133	0	0	0	0	0	0.0672221	0	0	0	0	0	0	0	0.0631662	0	0	0.034078	0	0	0	0	0	0	0	0	0	0	0.0282329	0	0	0	0	0	0	0	0	0	0	0	0	0	0	0	0	0	0	0	0	0	0	0	0	0	0	0.0939073	0	0	0	0	0	0	0	0	0	0	0	0	0	0	0	0	0.0180739	0	0	0.0200526	0	0	0	0	0	0	0	0	0	0	0	0	0	0	0	0	0.00670014	0	0	0	0	0	0	0	0	0	0	0	0	0	0.0446794	0	0	0	0	0	0	0	0	0	0	0	0	0	0.0426178	0	0	0.00121907	0	0	0	0	0	0	0	0	0	0	0.00227905	0	0.0271952	0	0	0.0375688	0	0	0.00778685	0	0	0	0.000871295	0.0091039	0.043635	0	0.00101813	0.00197185	0	0	0	0	0	0	0	0	0.0020194	0	0	0	0.0054382	0	0	0	0	0.0110883	0	0.0192435	0	0	0.0102814	0.00132798	0.016792	0.00318054	0.000590985	0.00215288	0	0	0	0
chr2	69488221	69488275	hsa-klRNA-4360	15.36	-	4	52	ATGATGC	7.393	CTGA	7.967	4	2	TAGCATGATGCTGAGGTTTGGGGTACAACTGATCCCATCACTCAGGTACTGAAC	0	1	2.1	TAGC&AC	..(.&.)	0	-0.282269	7709	5409	novel	intron	ENSG00000115977.21	AAK1	protein_coding	5'-TAG-	BP-^.x	3'- CA-	CAT	5'-GATG	BP-xx.|	3'-AGTC	CTGAGGTTTGGGGTACAACTGATCCCATCACTCAGGTA	0	5.65	0	1	klRNA	0.983193	1.33493	1.4543	1.23904	0.526617	0.779056	0.923747	0.709678	0.562544	0.271891	0.0509004	0.20047	0.0565687	0.0104233	0	0	0.606023	0.984411	0.142483	0.476893	1.10253	1.04609	0.274255	0.738774	1.15515	1.40643	0.00403495	0	0.222311	0.31974	0.125221	0.0324112	0.0358038	0	0.0293571	0.0931098	0.151385	0.162836	0.180789	0.463369	0.663041	0.551379	0	0.392079	1.22375	0.440279	0.645526	1.10578	0.341869	1.0757	0.94514	0.127992	0.649482	0.422442	0.0479935	0.927313	2.19946	0.0906476	1.30169	1.02427	0	0.635242	1.04781	0.0947008	0.789678	1.23621	0	0.0122893	0.0330492	0.116101	0	0	0	0	0	0	0	0	0	0	0	0	0	0	0	0	0	0	0	0	0.00969109	0	0	0	0	0	0	0	0	0	0	0	0	0	0.228968	0.233758	0	0	0	0	0	0	0.0249407	0	0	0.0124206	0	0	0.0122768	0	0	0	0	0	0	0	0	0.0120987	0.0173147	0	0	0.0830214	0	0	0	0	0	0	0	0	0	0	0	0	0	0	0	0	0	0	0	0	0	0	0	0	0	0	0	0	0	0	0.187253	0	0	0	0	0	0	0	0	0	0	0	0	0	0	0	0	0	0	0	0	0	0	0	0	0	0	0.0424811	0.0716415	0	0.0226456	0.0172433	0.0230603	0.0132749	0.024532	0.0508889	0.114951	0.0276374	0	0.34025	0	0.229635	0.367224	0	0.0718214	0	0	0	0	0.080545	0	0	0	0	0	0	0	0	0	0	0	0	0	0.120148	0.139646	0.195158	0	0	0	0.0995654	0.0623265	0.443755	0.480219	0	0	0.113657	0.224732	0	0	0	0.218918	0	0	0.0355805	0.0170891	0.0110014	0.0738663	0.169991	0.250695	0	0	0	0	0.0778913	0.0478456	0	0	0	0	0	0	0.0273117	0	0	0.0712692	0.0759162	0	0.0637555	0	0	0	0	0	0	0.30291	0.146557	0.227057	0.252858	0	0	0.104619	0.0771047	0.0611601	0.0693018	0.0601595	0.132714	0.0763784	0.00896279	0.0102814	0.0553557	0	0.109047	0	0	0.0755197	0.0252998	0.0288635	0
chr15	66529614	66529644	hsa-klRNA-4361	17.894	+	4	28	ATGATGT	9.927	CTGA	7.967	4	2	TAGCATGATGTAAAGACACAGGCTCTGAAG	0	1	3.6	TAGC&AG	(...&).	0	-0.260433	41	2602	novel	intron	ENSG00000174442.12	ZWILCH	protein_coding	5'-TAG-	BP-^xx	3'- GA-	CAT	5'-GATG	BP-xx.|	3'-AGTC	TAAAGACACAGGCT	0	4.08	0	1	klRNA	0.368698	0.417164	0.427736	0.398262	0.263308	0.539347	0.395892	0.473119	1.3501	0.483362	0.356303	0.286386	0	0	0.254342	0	0.0910335	0	0.0237472	0	0.0193427	0	0	0	0.110014	0	0	0	0.222311	0	0.0751329	0.0324112	0.214823	0.165261	0.146786	0.372439	0.189231	0.624205	0.0803508	0	0	0.0408429	0	0.170744	0.0509896	0.0440279	0.201727	0.249693	0	0.0717131	0.328744	0.0426639	0.0974224	0.0422442	0	0.0343449	0.380676	0.0906476	0.140723	0.0931153	0.0556811	0.084699	0.419126	0	0.0816908	0.164829	0.0444098	0.0737356	0.0771148	0.0645008	0.0126189	0	0.0150288	0.0136896	0	0	0	0	0	0	0	0	0	0	0	0	0	0	0	0.0101051	0	0	0	0	0	0	0	0	0	0	0	0	0	0.0122915	0.0190807	0	0	0	0	0	0	0	0	0	0.0141278	0.0745235	0	0	0.0122768	0.211275	0	0	0	0	0	0.0446244	0.0884343	0.0362961	0.0173147	0.021369	0.0105277	0.166043	0	0	0	0.0171024	0	0	0	0	0	0	0	0	0	0	0	0	0	0	0	0	0	0	0	0	0	0	0	0.10733	0	0	0	0	0	0	0	0	0	0	0	0	0	0.0549685	0	0	0	0	0	0	0	0	0	0	0	0	0	0	0	0	0.143283	0	0	0.0172433	0	0	0.0735959	0.0469743	0	0	0	0	0	0	0	0	0.0718214	0	0	0	0	0	0	0	0	0	0	0	0	0	0	0	0	0	0	0	0	0	0	0	0	0	0.0575322	0.0201707	0.0118573	0	0	0.0174856	0	0	0	0	0.0104247	0	0	0.0142322	0	0	0.0217254	0	0	0	0	0	0	0	0.0159485	0	0	0	0	0	0	0.0614513	0.00872701	0	0	0	0.0461932	0	0	0	0	0	0	0	0	0.0308541	0.0409727	0	0	0	0.0149456	0.0192762	0.012232	0.0221766	0.0300797	0	0.0359428	0	0.0102814	0.0246025	0	0.0327141	0.00650083	0	0	0	0	0
chr13	40969836	40969869	hsa-klRNA-4362	17.894	-	4	29	ATGATGT	9.927	CTGA	7.967	4	4	TAGCATGATGTGGCAGCCTGTACCTCTGATCTC	0	2	0.3	TAGC&TCTC	.((.&.)).	1	-0.379939	12113	10820	novel	intron	ENSG00000120690.17	ELF1	protein_coding	5'- TAG-	BP-,..:	3'-CTCT-	CAT	5'-GATG	BP-xx.|	3'-AGTC	TGGCAGCCTGTACCT	3.4	4.15	0	1	klRNA	0.204832	0.125149	0.256642	0.177005	0	0.0599274	0	0	0	0.181261	0	0	0.169706	0.0208466	0.0211951	0	0	0.0434299	0	0	0.058028	0	0	0	0	0	0	0	0	0	0.125221	0.162056	0.0716076	0.330522	0	0.18622	0.0756923	0.0271394	0.0401754	0	0	0	0.874818	2.01098	0.611876	0.264167	0.726217	0.535057	0.683739	0.824701	1.31498	0.639959	0.584534	1.39406	0.239968	0.0343449	0.211487	0.317267	0.175904	0.512134	0.334087	0	0.314344	0.284102	0.0816908	0.370864	0.0333073	0.0122893	0	0	0	0	0	0	0	0	0	0	0.0203946	0	0	0	0	0	0	0	0	0	0	0	0.00969109	0	0	0.0141828	0	0	0	0	0.0161381	0	0.0119851	0	0	0	0.028621	0	0	0	0	0	0	0	0	0	0	0	0	0	0	0	0.0268547	0	0	0	0	0	0	0	0.0519441	0.128214	0	0	0.0181748	0	0	0	0	0	0.0233955	0	0	0	0	0	0	0	0	0	0	0	0.0769173	0	0	0	0	0	0	0	0	0	0	0	0	0.0206455	0	0	0	0	0	0	0	0.0313024	0	0	0	0	0.053836	0	0	0.0893497	0	0.0773391	0	0	0	0	0.0781074	0	0.0245449	0.0849623	0	0	0	0	0	0	0	0	0	0.0138187	0	0	0	0	0	0.0296279	0	0	0	0	0	0	0	0	0	0	0	0	0	0.0257581	0.0428911	0	0.0595725	0	0	0	0	0.104084	0.0907725	0	0	0	0.0095887	0	0	0.0732314	0	0	0	0.0268195	0.0374736	0	0	0.014313	0.0111134	0	0	0	0	0.101995	0	0	0.0271952	0	0.322521	0.00354051	0.0031897	0	0	0	0	0	0	0.00682792	0.0698161	0	0.0101813	0	0.0115483	0	0	0.0355048	0	0	0	0	0	0.0102847	0	0	0	0	0.00498185	0	0	0	0	0.00884757	0	0	0	0.00615063	0.0147836	0.0109047	0.0260033	0	0	0	0.00481058	0
chr4	148385042	148385109	hsa-klRNA-4363	15.36	-	5	63	ATGATGC	7.393	CTGA	7.967	5	4	TAGCCATGATGCTGATTTCTGAGCTCATGTCATATGCATTTTTAAGTGACTGCTGACTCCTGATGGT	0	3	-1.6	TAGCC&TGGT	..(((&.)))	0	-0.276567	49994	124925	novel	intron	ENSG00000151623.15	NR3C2	protein_coding	5'-TAGC-	BP-.x..	3'-TGGT-	CAT	5'-GATG	BP-xx.|	3'-AGTC	CTGATTTCTGAGCTCATGTCATATGCATTTTTAAGTGACTGCTGACTC	0	6.3	0	1	klRNA	4.95693	4.79739	5.17561	5.44291	0.895249	0.599274	0.945741	1.89247	0.562544	0.271891	0.509004	0.572772	0.0188562	0.0104233	0.508683	0	0.0390144	0.0506682	0	0	0	0	0	0	0	0	0	0	0.111155	0	0	0	0	0	0	0	0	0	0.120526	0.0514854	0	0	0	0	0	0	0.0403454	0.0713409	0	0.0358565	0.041093	0	0	0	0	0.274759	0.296081	0	0.49253	0.465577	0.111362	0.254097	0.0523907	0	0	0.28845	0	0	0	0.0129002	0.0126189	0	0	0	0	0	0	0	0	0	0	0	0	0	0	0	0.013463	0	0	0	0	0	0	0	0	0	0	0	0	0.00927738	0	0	0	0	0	0	0	0	0	0	0	0	0	0	0	0	0	0	0.0245537	0.070425	0	0	0	0	0	0	0.0221086	0	0	0	0	0	0	0	0	0	0	0	0.046791	0	0	0	0	0	0.0282329	0	0	0	0	0	0.0256391	0	0	0	0	0	0	0	0	0	0	0	0	0	0	0	0	0	0	0	0	0	0	0	0	0	0	0	0	0	0	0	0	0	0	0	0	0	0	0	0	0	0	0	0	0	0	0	0	0	0	0	0	0	0	0	0	0	0	0	0	0	0	0	0	0	0	0	0	0	0	0	0	0	0	0	0	0	0	0	0	0	0	0	0	0	0	0	0	0	0	0	0	0	0	0	0	0	0	0	0	0	0	0	0	0	0	0	0	0	0	0	0	0	0	0	0	0.0108452	0	0	0	0	0	0	0	0	0	0	0	0.0493382	0	0	0	0	0	0	0	0	0	0	0	0	0	0	0	0	0.0553811	0	0.0240529	0
chr3	37266845	37267112	hsa-klRNA-4364	15.632	+	5	265	GGGATGA	7.665	CTGA	7.967	5	2	TAGCCGGGATGATAGCAGAGCCTGCTTTTCTCTCTGAGTATACTATCTTTGCTTTGGATTCCTCCAAACATCCTAAAACACAGAGTGACAGTGTGGTGAGTCCTTCCACCGCTTTCTGCATTCCCTTTGTGGGGAAGCAAAGTAATTTGGCAATTGTAGAAGCAAATCTCATGTTACTTGCCACTTACCATCTCTCAAAGTATCTTCAGTGTCCTGTTGCTAACCCTGCTCTAAAAAAATCAGAGAGTAAATTGCTGAATTCTGATG	0	1	3.1	TAGCC&TG	...(.&.)	0	3.31058	15378	14979	novel	intron	ENSG00000144674.19	GOLGA4	protein_coding	5'-TAGC-	BP-^^..	3'- GT-	CGG	5'-GATGA	BP-xx.||	3'-AGTCT	TAGCAGAGCCTGCTTTTCTCTCTGAGTATACTATCTTTGCTTTGGATTCCTCCAAACATCCTAAAACACAGAGTGACAGTGTGGTGAGTCCTTCCACCGCTTTCTGCATTCCCTTTGTGGGGAAGCAAAGTAATTTGGCAATTGTAGAAGCAAATCTCATGTTACTTGCCACTTACCATCTCTCAAAGTATCTTCAGTGTCCTGTTGCTAACCCTGCTCTAAAAAAATCAGAGAGTAAATTGCTGAAT	0	5.12	0	2	klRNA	0.819328	0.750895	0.556057	1.01778	0.579278	0.80902	0.890756	1.00538	0	0.203918	0	0	0.0188562	0.0312699	0	0	0	0	0	0	0	0	0	0	0	0	0	0	0.222311	0	0	0.0648224	0.0716076	0	0.0293571	0.0931098	0.0756923	0.0271394	0	0	0	0	0	0.0379431	0.203959	0.0880557	0.0403454	0.107011	0.0427337	0.0717131	0.616395	0	0	0.29571	0	0.0343449	0.344276	0.135971	0.0351807	0.558692	0	0.084699	0.00327442	0	0.0272303	0.28845	0	0	0	0	0	0	0	0	0	0	0	0	0.0101973	0.0132826	0	0	0	0	0	0	0	0	0	0	0	0	0	0	0	0	0	0	0.0161381	0	0.0119851	0	0	0	0.181267	0.0935034	0	0	0	0	0	0	0	0.0169663	0	0	0.0370265	0	0	0	0	0	0	0	0	0	0	0	0.0519441	0	0	0	0	0	0	0	0	0	0	0	0	0	0	0	0	0	0	0	0	0	0	0	0	0	0	0	0	0	0	0	0	0	0	0	0	0	0	0	0	0	0	0	0.0229943	0	0	0	0	0	0	0	0	0	0	0	0	0	0	0	0	0	0	0	0	0	0	0	0	0	0	0	0	0	0	0	0	0	0	0.0183961	0	0	0	0	0	0	0	0	0	0	0	0	0	0	0	0	0	0	0	0	0	0	0	0	0.0191774	0	0	0	0	0	0	0	0	0	0.0104247	0	0	0	0	0	0	0.0169991	0	0	0	0	0	0	0	0	0	0	0	0	0	0.136558	0.200721	0.0125522	0	0	0	0	0	0	0	0	0	0	0	0.0205694	0	0	0	0	0	0	0.0611601	0	0	0.0221189	0	0	0	0.00615063	0.034495	0.0436188	0	0	0	0.0101199	0	0
chr6	7882524	7882556	hsa-klRNA-4365	19.419	-	5	30	GTGATGA	11.452	CTGA	7.967	5	2	TAGCCGTGATGAAAGCAGCGTTACTTCTGACC	0	1	1.8	TAGCC&CC	..(..&).	1	0.529812	587	1008	novel	exon	ENSG00000239264.9	TXNDC5	protein_coding	5'-TAGC-	BP-^^|.	3'- CC-	CGT	5'-GATGAA	BP-xx.|||	3'-AGTCTT	AGCAGCGTTAC	3.6	1.57	1	3	klRNA	0.983193	0.730037	0.769925	0.486765	1.7905	1.85775	2.37535	2.06989	2.25017	1.78995	1.67971	1.89015	0.760535	0.323123	0	0	0.806297	0.658687	0.0237472	0.051556	0.116056	0.130761	0	0.142988	0	0	0	0	0	0.10658	0.100177	0.194467	0.143215	0.0826305	0.117429	0.279329	0	0	0.0401754	0.102971	0	0.204215	0.306186	0.303545	0.764845	0.132084	0.564836	0.78475	0.387117	0.286852	0.47257	0.341311	0.259793	0.591419	0.239968	0.20607	0.528716	0.36259	0.0879519	0.290985	0.111362	0.169398	0.209563	0.520854	0.245073	0.618107	0.0777171	0.0614464	0.0771148	0.180602	0	0	0.0150288	0.0136896	0	0	0.016463	0.0147308	0.0101973	0	0.0135681	0.0608318	0.0310065	0	0	0	0.013463	0	0.0644807	0.0101051	0.0193822	0.0191147	0	0.070914	0	0	0.0134832	0.0129657	0.0484142	0	0.0479405	0.0231716	0.0107468	0.0491661	2.32785	2.08045	0	0	0.0468057	0	0.120135	0.23505	0	0.0339326	0.0282556	0	0.0185133	0.0504799	0.147322	0	0.187983	0.180288	0.0336111	0	0.0116181	0.0334683	0.0442172	0.0120987	0.103888	0.192321	0.0947494	0.0830214	0.109049	0.17039	0	0	0	0	0	0	0	0	0.370103	0	0.0282329	0.0533146	0	0	0	0	0.0512782	0	0.0360598	0.0318703	0.0857846	0	0.0608782	0	0	0	0	0.0227058	0	0.0206455	0	0	0.041576	0.0601631	0	0	0.108015	0	0.0229943	0.0274843	0	0	0	0	0.160569	0	0	0	0	0	0	0.0980712	0.182251	0	0.0490897	0	0.262686	0	0.147196	0	0.0230603	0.092924	0.196256	0.0782905	0.153269	0.0414561	0.0144381	0	0	0.585569	0	0.0296279	0.0239405	0	0.0670014	0	0	0	0.0802953	0	0	0	0	0.235105	0	0.154549	0	0	0	0	0	0.0855421	0.0373384	0	0.0453862	0	0.0165571	0.0271542	0.095887	0.675718	1.03158	0.219694	0.153424	0.192342	0.528119	0.120688	0.224842	0.289692	0.396137	0	0	0.071161	0.0170891	0.055007	0.0325881	0.339982	0	0	0	0	0	0	0	0	0.00778685	0	0	0	0	0.0341396	0.017454	0.0125522	0.0610879	0.0433807	0.0115483	0.0850073	0.12781	0.0828445	0	0	0	0	0	0.0411388	0.0717022	0.382371	0.522068	0.137072	0.139492	0.192762	0.0366961	0.0609856	0.0676794	0.0973233	0.175221	0.0179256	0.0102814	0.0184519	0.202042	0.218094	0.0130017	0	0.347391	0.551535	0.0288635	0.110559
chr22	47239290	47239364	hsa-klRNA-4366	17.894	+	5	72	ATGATGT	9.927	CTGA	7.967	5	2	TAGCGATGATGTTAAGGCCGTTGTCCACGGGGAGTCACAGGGTCCCCTGTGAACATTTCCTTGGGTATCTGAGT	1	2	0.5	TAGCG&GT	..((.&))	3	-0.324777	0	0	novel	intergenic	NA	NA	NA	5'-TAGC-	BP-^^:|	3'- TG-	GAT	5'-GATG	BP-xx.|	3'-AGTC	TTAAGGCCGTTGTCCACGGGGAGTCACAGGGTCCCCTGTGAACATTTCCTTGGGTAT	0.85	5.59	1	1	klRNA	0.532563	0.500597	0.812698	0.537338	0.105323	0.0599274	0.0659819	0	0.253145	0.241681	0	0.114554	0	0	0	0	0	0.0144766	0	0	0	0	0	0	0	0	0	0	0	0	0.0751329	0	0	0	0	0	0	0	0.0803508	0	0	0	0	0	0	0	0	0	0	0	0	0	0	0	0	0.103035	0.0422973	0	0	0	0	0	0	0	0	0	0	0	0	0	0	0	0	0	0	0	0	0	0.0101973	0	0	0	0	0	0	0	0	0	0	0	0	0	0	0	0	0	0	0	0	0	0	0	0	0	0	0	0	0	0	0	0	0	0	0	0	0	0	0	0	0	0	0	0	0	0	0	0	0	0	0	0	0	0	0	0	0	0	0	0	0	0	0	0	0	0	0	0	0	0	0	0	0	0	0	0	0	0	0	0	0	0	0	0	0	0	0	0	0	0	0	0	0	0	0	0	0	0	0	0	0	0	0	0	0	0	0	0	0	0	0	0	0	0	0	0	0	0	0	0	0	0	0	0	0	0	0	0	0	0	0	0	0	0	0	0	0	0	0	0	0	0	0	0	0	0	0	0	0	0	0	0	0	0	0	0	0	0	0	0	0	0	0	0	0	0	0	0	0	0	0	0	0	0	0	0	0	0	0	0	0	0	0	0	0	0	0	0	0	0	0	0	0	0	0	0	0	0	0	0	0	0	0	0	0	0	0	0	0	0.0179714	0	0	0	0	0	0	0	0	0	0	0
chr1	1824914	1824948	hsa-klRNA-4367	19.419	-	5	32	GTGATGA	11.452	CTGA	7.967	5	2	TAGCGGTGATGATTGGAATCTACAGCTTCTGATA	0	2	3.1	TAGCG&TA	((...&))	0	-0.314794	448	18376	novel	intron	ENSG00000078369.19	GNB1	protein_coding	5'-TAGC-	BP-^^x.	3'- AT-	GGT	5'-GATGA	BP-xx.||	3'-AGTCT	TTGGAATCTACAGCT	0	2.1	0	2	klRNA	0.122899	0.0417164	0.128321	0.0442513	0.210647	0.179782	0.0659819	0.0591398	0.112509	0	0.101801	0.171832	0.358268	0.166773	0.381512	0.636369	0.0130048	0.0289533	0	0	0.0193427	0.0653806	0.0391793	0.0953256	0	0	0.00605243	0	0	0	0.0500886	0.0648224	0.0358038	0	0.0880714	0.0465549	0.0378461	0.0271394	0.0602631	0.0772282	0.0150691	0.0408429	0	0.132801	0.106615	0.00677352	0.121036	0.181595	0	0.0717131	0.246558	0.0853279	0.0324741	0.147855	0.0479935	0	0.158615	0.226619	0.0351807	0.338601	0	0	0.51887	0	0	0.741729	0.0111024	0.0122893	0.0110164	0.0129002	0.0126189	0.0147789	0	0.0821376	0.0144888	0.0138656	0.016463	0	0	0	0	0	0	0	0	0	0	0	0	0	0.0581465	0.0191147	0	0	0.0144693	0.00869349	0	0.0129657	0	0	0.0119851	0	0	0	1.00174	0.689587	0	0	0	0	0	0.01567	0	0.0678652	0.0141278	0.0496824	0	0	0.0122768	0.0352125	0.107419	0.0450721	0	0	0.0116181	0.0111561	0.0110543	0	0.155832	0.0854758	0.0210554	0.0830214	0.0181748	0.017039	0.0267643	0	0	0	0	0	0	0	0.0336458	0	0	0.0533146	0	0.120856	0	0	0	0	0	0	0	0	0	0	0	0	0.019712	0	0	0	0	0	0	0	0	0	0	0	0	0	0	0	0	0	0	0	0	0.0515594	0	0	0	0	0	0	0	0	0	0	0	0	0	0	0	0	0	0	0	0	0	0	0	0	0	0	0	0	0	0	0	0	0	0	0	0	0	0	0	0	0	0	0	0	0	0	0	0	0	0.0090514	0	0	0	0	0	0	0.0224732	0	0	0	0	0	0	0	0	0	0	0	0	0	0	0	0	0	0	0	0.233606	0	0	0	0	0	0	0	0	0	0	0	0	0	0	0	0	0	0	0.0308541	0.0307295	0	0	0	0	0	0	0.0609856	0	0	0	0	0	0	0	0	0	0	0	0	0	0
chr8	143524437	143524555	hsa-klRNA-4368	16.774	-	4	116	GTGATGG	8.807	CTGA	7.967	4	2	TAGCGTGATGGGCTGGGGGCCTGGCTCTGAGGCTGCGGCCTCTTGGCCCAGCTGGGGTTTCTTTGAGGCCGACCAGCTGGCGGTGAGCTCTTGGCCCCTCGGCCGGGTGTGTCTGACC	0	1	1.8	TAGC&CC	..(.&).	2	-0.768766	11701	16538	novel	intron	ENSG00000014164.7	ZC3H3	protein_coding	5'-TAG-	BP-^.|	3'- CC-	CGT	5'-GATGG	BP-xx.|:	3'-AGTCT	GCTGGGGGCCTGGCTCTGAGGCTGCGGCCTCTTGGCCCAGCTGGGGTTTCTTTGAGGCCGACCAGCTGGCGGTGAGCTCTTGGCCCCTCGGCCGGGTGTG	2.2	2.95	1	1	klRNA	52.5189	54.3982	53.6381	61.3766	8.42587	6.23245	10.0293	8.81184	0.393781	0.422941	0.0763507	0.0859158	0.0942812	0.575367	14.3491	1.87375	0.403149	0.332963	0.0474945	0.283558	1.50873	0.773671	0.313434	0.428965	0.71509	0.570174	0.125084	0.113845	1.33386	0.10658	0.751329	0.23228	0.644469	0.495783	0.242196	0.0931098	0.378461	0.325672	0.100438	0.617825	0.51235	0.204215	0	0.49326	0.356928	0.0880557	0.564836	0.0356705	0	0.645418	0.0856105	0.0426639	0.503349	0.0844884	0	0.618209	0	0.135971	0.703615	0	0	0.266197	0.314344	0	0.272303	0.123621	2.67569	5.4933	0.330492	0.141902	0.0504757	0.0147789	0.0150288	0.0821376	0.0434664	0.110924	0.0329261	0.0294616	0.122368	0.066413	0.0407042	0.194662	0	0	0	0.0197909	0.0403891	0.0553636	0.0322403	0.0909463	0.0290733	0.114688	0.0674967	0.0283656	0.057877	0.0260805	0.053933	0.038897	0.0161381	0.0278321	0.131836	0.127444	0.182696	0.184373	0.505639	0.6779	1.88947	2.70311	0.234029	0.348693	0.150169	0.0626799	0.0748221	0.101798	0.960692	1.34142	0.148106	0	3.31474	2.92264	0.161128	0.270432	3.52916	4.25442	1.75434	0.557805	1.24913	0.350863	0.450182	0.448748	1.9371	1.49439	0.0545243	0.034078	0.347936	0.49597	0	0	0.187164	0	0	0	0.168229	0	0.762289	0	0	0	0	0	0	0	0	1.1792	0	0	0	0	0	0	0	0	0	0	0.185038	0	0.020788	0	0	0	0	0.594746	0.0229943	0.0274843	0	0	0	0.237921	0	0	0	0	0	0	0	0	0	0	0	0	0.573132	0	0.0905823	0.0172433	0.0115301	0	0	0.187897	0.178813	0.0138187	0	0	0	0.0229635	0.301828	0.0592557	0.418958	0	0	0	0	0	0.0200738	0	0	0	0	0	0	0	0	0.390045	0	0	0	0.349945	0.492867	0.0520422	0	0	0	0.84178	0.51779	2.93484	4.80219	0	0.102283	1.38137	2.12371	0	0	0.48282	0.573356	0	0	0.192135	0.0341782	0.0220028	0.0543135	0	0	0	0	0	0	0.315106	0.0191382	0	0.116803	0	0	0	0	0.0341396	0.0698161	0.0878651	0.132357	0.0325355	0	0.0106259	0	0	0	0	0	0.236819	0.010097	0.113132	0.143404	0.222022	0.0108764	0.164487	0.0896733	0.520457	0.0733922	0.155236	0.0300797	0.168104	0.170728	0.0806651	0.123377	0.0246025	0.0295671	0.0381665	0.0455058	0.107644	0.0604158	0.0657794	0.0240529	0.00650349
chr1	100134968	100135024	hsa-klRNA-4369	19.419	+	5	52	GTGATGA	11.452	CTGA	7.967	5	4	TAGCTGTGATGACACCACTCATTTTTACCCAGTGGTTCTCGACTGGGACTGATTTT	0	2	3.1	TAGCT&TTTT	.((..&.)).	2	0.290732	1653	1857	novel	intron	ENSG00000122435.11	TRMT13	protein_coding	5'-TAGC-	BP-.|:.	3'-TTTT-	TGT	5'-GATG	BP-xx.|	3'-AGTC	ACACCACTCATTTTTACCCAGTGGTTCTCGACTGGGA	3.85	5.62	1	1	klRNA	1.96639	1.41836	1.6254	1.41604	0.105323	0.119855	0.0659819	0.295699	0.0281272	0.0604202	0.101801	0.0286386	0.0188562	0.0416932	0.402707	0.106061	0	0	0	0	0	0	0	0	0	0	0	0	0	0	0	0.0810279	0	0	0.0587143	0	0.0378461	0.0271394	0	0	0	0	0	0.0379431	0.0509896	0	0	0.0178352	0	0.143426	0.044254	0	0.0162371	0.126733	0	0	0.169189	0	0	0.0465577	0	0	0.261954	0	0	0.0824143	0	0	0	0	0	0.0147789	0	0	0.0144888	0.0138656	0.016463	0	0	0	0	0	0	0	0	0.0197909	0	0	0	0.0101051	0.00969109	0.0191147	0.0134993	0	0	0	0	0	0	0	0	0.0115858	0.0107468	0	0	0	0	0	0	0	0	0	0	0	0	0.0124206	0	0	0	0	0	0	0	0	0	0.0223122	0	0.0120987	0.0173147	0	0.0105277	0	0	0	0	0	0	0	0	0	0	0	0.0672915	0	0	0.0266573	0	0	0	0	0	0	0	0	0.0643385	0	0	0	0	0	0	0	0	0	0	0	0	0	0	0	0	0	0	0	0	0	0	0	0	0	0	0	0	0	0	0	0	0	0	0	0	0	0	0	0	0	0	0	0	0	0	0	0	0	0	0	0	0	0	0	0	0	0	0	0	0	0	0	0	0	0	0	0	0	0	0	0	0	0	0	0	0	0.0095887	0	0	0	0	0	0	0	0	0	0	0	0	0	0	0	0	0	0	0	0	0	0	0	0	0	0	0	0	0	0	0	0	0	0	0	0	0	0	0	0	0	0	0	0	0	0	0	0	0	0	0	0	0	0	0	0	0	0	0	0	0	0	0	0	0	0	0
chr3	105388293	105388316	hsa-klRNA-4370	19.419	+	5	21	GTGATGA	11.452	CTGA	7.967	5	2	TAGCTGTGATGAGAACACTGATC	0	1	2.2	TAGCT&TC	..(..&.)	1	0.230435	20812	131750	novel	intron	ENSG00000170017.12	ALCAM	protein_coding	5'-TAGC-	BP-^^|.	3'- CT-	TGT	5'-GATG	BP-xx.|	3'-AGTC	AGAACA	3.6	3.1	1	1	klRNA	0.0819328	0	0.0855472	0	0.0526617	0.0046098	0.131964	0.295699	0.309399	0.271891	0.229052	0.315025	0.0188562	0	0.0211951	0	0	0	0	0	0.0386853	0	0	0	0	0	0	0	0.111155	0	0	0.0972335	0	0	0.0293571	0.18622	0.0756923	0.0542787	0.0602631	0	0.0301382	0	0.0437409	0.151772	0.866824	0	0.0806908	0.74908	0	0.0717131	0.94514	0	0.162371	0.718152	0.0479935	0	0.719054	0	0.140723	0.558692	0	0	0.628689	0.0473504	0.0272303	0.494486	0	0	0	0.0129002	0	0	0	0	0	0	0	0	0	0	0	0	0	0	0	0	0	0	0	0	0	0	0	0	0	0	0.0134832	0	0	0	0	0	0	0	0.505639	0.876594	0	0	0	0	0	0	0	0	0	0	0	0	0	0	0	0	0	0	0	0	0	0	0	0	0	0	0	0	0	0	0	0	0	0	0	0.0236502	0	0	0	0	0	0	0	0	0	0	0	0	0	0	0	0	0	0	0	0	0	0	0	0	0	0	0	0	0	0	0	0	0	0	0	0	0	0	0	0	0	0	0	0	0	0	0	0	0	0	0	0	0	0	0	0	0	0	0	0	0	0	0	0	0	0	0.0134003	0	0	0	0	0.371423	0	0	0	0	0	0	0	0	0.357435	0	0	0	0	0	0	0	0	0	0	0	0	0	0	0	0.0224732	0	0	0	0	0	0	0	0	0	0	0	0	0	0	0	0	0	0	0	0	0	0	0	0	0.0409675	0.017454	0	0	0	0	0	0.0639051	0	0	0	0	0	0	0	0	0	0	0	0	0	0	0	0	0	0	0	0	0	0	0	0	0	0	0	0	0
chr7	157653416	157653452	hsa-klRNA-4371	19.419	+	5	34	GTGATGA	11.452	CTGA	7.967	5	2	TAGCTGTGATGAGTCGGAAGGTCGGCGACTCTGATG	0	2	3.4	TAGCT&TG	((...&))	0	-0.656583	31907	2904	novel	intergenic	ENSG00000155093.19	PTPRN2	protein_coding	5'-TAGC-	BP-^^..	3'- GT-	TGT	5'-GATGAGTCG	BP-xx.||||||	3'-AGTCTCAGC	GAAGGTCGG	0	-8.5	0	6	klRNA	2.15074	1.96067	1.96759	1.99131	0.473955	0.119855	0.197946	0.236559	0.618798	0.725043	0.432654	0.40094	0	0	0	0	0.0130048	0	0	0	0.0193427	0	0	0	0	0	0	0	0.222311	0.10658	0	0	0	0	0	0	0	0	0.241052	0	0	0.122529	0	0	0.0145179	0	0.00252159	0	0	0.10757	0.00456589	0.0426639	0.0324741	0.01755	0	0.240414	0.031723	0	0	0.107665	0	0	0.0130977	0	0.217842	0	0	0	0	0	0	0	0	0	0	0	0	0	0	0	0	0	0	0	0	0	0	0	0	0	0	0	0	0	0	0	0	0	0	0	0	0	0	0	0	0	0	0	0	0	0	0	0	0	0	0	0	0	0	0	0	0	0	0	0	0	0	0	0	0	0	0	0	0	0	0	0	0	0	0	0	0	0	0	0	0	0	0	0	0	0	0	0	0	0	0	0	0	0	0	0	0	0	0	0	0	0	0	0	0	0	0	0	0	0	0	0	0	0	0	0	0	0	0	0	0	0	0	0	0	0	0	0	0	0	0	0	0	0	0	0	0	0	0	0	0	0	0	0	0	0	0	0	0	0	0	0	0	0	0	0	0	0	0	0	0	0	0	0	0	0	0.0090514	0.0095887	0	0	0	0	0	0.0112366	0	0	0	0.093822	0	0	0	0	0	0	0	0	0	0	0	0	0	0	0	0	0	0	0	0	0	0	0	0.0101813	0	0	0	0	0	0	0	0	0	0	0	0	0	0.0435056	0	0	0	0	0	0	0	0	0	0	0	0	0	0	0	0	0	0	0
chr11	120213241	120213273	hsa-klRNA-4372	17.308	+	5	30	GTGATGT	9.341	CTGA	7.967	5	2	TAGCTGTGATGTGCTGGCAGTAGTGGCTGATG	0	2	3.4	TAGCT&TG	((...&))	0	-0.0934375	1731	12387	novel	intron	ENSG00000184232.9	OAF	protein_coding	5'-TAGC-	BP-^^..	3'- GT-	TGT	5'-GATGT	BP-xx.|:	3'-AGTCG	GCTGGCAGTAGTG	0	1.95	0	1	klRNA	0	0.0417164	0.0427736	0	0.368632	0.0599274	0.131964	0.17742	0.112509	0	0	0	0.0942812	0.0416932	0	0	0.156057	0.0434299	0	0	0.0773707	0.0653806	0	0.0476628	0	0.0760232	0	0	0	0	0.375664	0.356523	0	0	0	0	0	0	0	0	0	0	0	0	0	0	0.0806908	0	0	0.179283	0	0	0.0324741	0.0422442	0	0	0	0	0	0	0	0.0423495	0	0	0.0544606	0	0	0	0	0	0	0	0	0	0	0	0	0	0	0	0	0	0	0	0	0	0	0	0	0	0	0	0	0	0.0144693	0	0.0134832	0	0	0	0	0	0	0	0.0190807	0	0	0	0	0	0	0	0	0	0	0	0	0	0	0	0	0	0	0	0	0	0	0	0	0	0.0315831	0	0	0	0	0	0	0	0	0	0	0	0	0	0	0	0	0	0	0	0.0769173	0	0	0	0	0	0	0	0	0	0	0	0.14044	0.0206455	0	0	0	0	0	0	0	0	0	0	0	0	0	0	0	0	0	0	0	0	0	0	0	0	0	0	0	0	0.0226456	0	0	0	0	0	0	0	0	0	0	0	0	0	0	0	0	0	0	0	0	0	0	0	0	0	0	0	0	0	0	0	0	0	0	0	0	0	0	0	0	0.0100853	0	0	0	0	0	0	0	0	0	0	0	0	0	0	0	0	0	0	0	0	0	0	0	0	0	0	0	0	0	0.00682792	0.017454	0	0.030544	0.0216904	0.0346449	0.0106259	0	0	0	0	0	0	0	0.0617083	0.0512159	0.0370037	0	0.0383803	0	0	0	0	0	0	0	0.00448139	0	0	0.00985571	0.0381665	0	0	0.0402772	0.0202398	0	0
chr2	101771902	101771942	hsa-klRNA-4373	14.435	+	4	38	TTGATGA	6.468	CTGA	7.967	4	2	TAGCTTGATGACTGGTGATTGATGATTTGGAAATCTGATT	0	1	3.6	TAGC&TT	.(..&).	3	0.169175	73364	18777	novel	intron	ENSG00000071054.17	MAP4K4	protein_coding	5'-TAG-	BP-^|:	3'- TT-	CTT	5'-GATGA	BP-xx.||	3'-AGTCT	CTGGTGATTGATGATTTGGAAA	3.3	3.61	1	2	klRNA	0.102416	0.166866	0.00285157	0.135704	0.0131654	0	0.211142	0.0749105	0	0	0	0	0.0565687	0	0	0	0	0	0	0	0	0	0	0	0	0	0	0	0.111155	0	0.0751329	0.0648224	0.0716076	0	0	0	0.0756923	0.189975	0	0	0	0	0.0874818	0.113829	0.0509896	0	0	0.0713409	0	0.0358565	0.041093	0	0.0974224	0	0	0	0	0.0453238	0	0.186231	0	0	0.419126	0	0	0.128469	0	0	0	0	0	0	0	0	0	0	0	0	0	0	0	0	0	0	0	0.0197909	0	0	0	0	0	0	0	0	0	0	0	0.0129657	0	0	0.0119851	0	0	0	0.143105	0.151943	0	0	0	0	0	0	0	0	0	0	0	0	0	0.0352125	0	0	0	0	0.0348544	0	0	0	0	0	0	0.0830214	0	0	0	0	0	0	0	0	0	0.0236502	0	0	0	0	0	0	0	0	0	0	0	0	0	0	0	0	0	0	0	0	0.397913	0	0	0	0	0	0	0	0	0	0	0	0	0	0	0	0.2982	0	0	0	0	0	0	0	0	0	0	0	0	0	0.0226456	0	0.0115301	0	0	0	0	0.0552747	0	0	0.0967976	0	0	0	0	0	0	0	0	0	0.0200738	0	0	0	0	0	0	0	0	0	0	0	0	0	0	0	0	0	0	0	0	0	0.0118573	0	0	0	0	0	0	0	0	0	0	0	0	0	0	0	0	0	0	0	0	0.0814318	0	0	0	0	0	0	0	0.0273117	0	0.0313804	0	0	0	0	0	0.0355048	0.0922763	0	0	0	0	0	0	0.0123346	0.0870113	0	0	0	0	0	0.0225598	0	0	0	0.0205628	0.0123013	0.0492785	0.00545235	0	0	0.0100693	0.0101199	0	0
chr1	96839583	96839610	hsa-klRNA-4374	20.005	+	5	25	ATGATGA	12.038	CTGA	7.967	5	2	TAGGAATGATGAGGCCTTTCTCTGAAC	0	1	2.2	TAGGA&AC	..(..&.)	1	-0.0445556	0	0	novel	intergenic	NA	NA	NA	5'-TAGG-	BP-^^|x	3'- CA-	AAT	5'-GATGAGG	BP-xx.|||:	3'-AGTCTCT	CCTT	3.6	-1.85	1	3	klRNA	0.122899	0.125149	0.256642	0.0885027	0.105323	0	0.0659819	0.11828	0	0.211471	0	0	0	0	0	0	0	0	0	0	0	0	0	0	0	0	0	0	0	0	0	0	0	0	0	0	0	0.0814181	0	0	0	0	0	0	0.101979	0	0	0	0	0.0358565	0	0	0	0.211221	0	0	0	0	0	0	0	0	0	0	0	0	0	0	0	0	0	0	0	0	0	0	0	0	0	0	0	0	0	0	0	0	0	0	0	0	0	0	0	0	0	0	0	0	0	0	0.0119851	0	0	0	0	0	0	0	0	0	0	0	0	0	0	0	0	0	0	0	0	0	0	0	0	0	0	0	0	0	0	0	0	0	0	0	0	0	0	0	0	0	0	0	0	0	0	0	0	0	0	0	0	0	0	0	0	0	0	0	0	0	0	0.0206455	0	0	0	0	0	0	0	0	0	0	0	0	0	0	0	0	0	0	0	0	0	0	0	0	0	0	0	0	0	0	0	0	0	0	0	0	0	0	0	0	0	0	0	0	0	0	0	0	0	0	0	0	0	0	0	0	0	0	0	0	0	0	0	0	0	0	0	0	0	0	0	0	0	0	0	0	0	0	0	0	0	0	0	0	0	0	0	0	0	0	0	0	0	0	0	0	0	0	0	0	0	0	0	0	0	0	0	0	0	0	0	0	0	0	0	0	0	0	0	0	0	0	0	0	0	0	0	0	0	0	0	0	0	0	0	0
chr14	21429436	21429477	hsa-klRNA-4375	20.005	-	4	39	ATGATGA	12.038	CTGA	7.967	4	2	TAGGATGATGAACAAAGTGAGTTGTACTGTGTCTTCTGACC	0	2	0.3	TAGG&CC	..((&))	2	0.381659	2333	26394	novel	intron	ENSG00000100888.15	CHD8	protein_coding	5'-TAG-	BP-^.|	3'- CC-	GAT	5'-GATGAA	BP-xx.|||	3'-AGTCTT	CAAAGTGAGTTGTACTGTGTC	2.2	2.56	1	3	klRNA	1.51576	1.71037	1.66817	1.5488	4.71322	3.77543	3.49704	2.63172	0.590671	0.755253	0.0763507	0.715965	0.15085	0.0938098	0.0211951	0	0.0910335	0.275056	0	0.025778	0.29014	0.108968	0	0.0953256	0.0550069	0	0.0161398	0	0.333466	0.42632	0.0250443	0	0.0358038	0.0826305	0	0	0.0756923	0.0271394	0.572499	0.205942	0.0904147	0.408429	0	0.265602	0.520094	0.0440279	0.403454	0.463716	0.0427337	0.466135	0.513663	0	0.357215	0.675908	0	0.721243	0.592162	0.135971	0.49253	0.698365	0.00278406	0.423495	1.04781	0.0947008	0.544606	0.623994	0.133229	0.0983142	0.286427	0.232203	0	0.0147789	0	0	0.0434664	0.0138656	0.016463	0	0.0101973	0	0	0.0486655	0	0	0	0.0197909	0	0	0.0161202	0.0101051	0	0	0	0	0.0144693	0	0	0.0129657	0	0	0	0.0115858	0.0429873	0.0614577	0.0763228	0.198695	0	0.0587632	0	0	0	0.01567	0	0	0.45209	0.447141	0.0185133	0.10096	0.122768	0.2817	0	0.0901442	0.0336111	0	0.0232363	0.0892488	0.420063	0.47185	0.225091	0.192321	0.0842217	0.0830214	0.0363495	0.017039	0	0	0	0	0	0	0	0.0236502	0.168229	0	0.0282329	0	0	0	0	0	0	0	0	0	0	0	0	0	0	0	0	0	0.163847	0	0	0	0	0.0200544	0	0	0	0	0	0	0	0	0	0.0264356	0	0	0	0	0	0	0	0	0	0	0	0	0	0	0	0	0	0	0	0.0782905	0.0766343	0	0	0	0	0	0	0	0.0478809	0	0	0	0	0	0	0	0	0	0	0.0587762	0	0	0	0	0	0	0	0	0.0746768	0	0	0	0	0.0181028	0.0095887	0.0605121	0.0592863	0	0	0.0174856	0.168549	0	0	0.0965639	0.031274	0	0	0.0142322	0.0170891	0	0	0	0.262091	0	0	0	0	0.0672698	0	0	0	0	0	0	0	0.088763	0.017454	0.0125522	0.0407253	0	0.0115483	0.0212518	0	0	0	0	0	0	0	0.0411388	0.122918	0	0	0	0.184328	0.0578285	0	0	0.0751994	0	0.0134785	0.0134442	0	0.0307531	0	0.0218094	0.039005	0	0.0302079	0.00505995	0.00962116	0
chr17	28778598	28778665	hsa-klRNA-4376	20.005	-	5	65	ATGATGA	12.038	CTGA	7.967	5	2	TAGGCATGATGACATGCGCCTGTAGTCCCAGCTACTCAGGAAGCTGAGGTGCAAGGATTGCCTGAGC	0	2	0.5	TAGGC&GC	...((&))	1	0.136985	11712	11891	novel	intron	ENSG00000173065.14	FAM222B	protein_coding	5'-TAGG-	BP-^^|.	3'- CG-	CAT	5'-GATG	BP-xx.|	3'-AGTC	ACATGCGCCTGTAGTCCCAGCTACTCAGGAAGCTGAGGTGCAAGGATTGC	3.6	5.55	1	1	klRNA	0.163866	0.0834328	0.171094	0.0442513	0.0526617	0	0	0.0591398	0	0	0.101801	0	0.0188562	0.0104233	0	0	0.0520192	0.0434299	0.0237472	0	0.0193427	0	0	0	0	0.114035	0	0	0	0	0	0.0648224	0	0	0	0	0	0.0271394	0	0	0	0	0	0.113829	0.0509896	0	0.161382	0.142682	0	0.0717131	0.164372	0	0.0324741	0.0844884	0	0.0343449	0.0422973	0.00755397	0	0.0465577	0	0	0.314344	0.0473504	0	0	0	0	0	0	0	0	0	0	0	0	0	0	0	0	0.0135681	0	0	0	0	0	0	0.0184545	0	0	0	0	0	0	0	0.00869349	0	0.0129657	0	0	0.0119851	0	0	0	0	0	0	0	0	0	0	0.0626799	0	0	0	0	0.0185133	0	0.0122768	0	0	0	0	0	0	0	0	0	0	0	0.0210554	0	0	0	0	0	0	0	0	0	0	0	0.0336458	0	0	0	0	0	0	0	0	0	0	0	0	0	0	0	0	0	0	0	0	0	0	0	0	0	0	0	0	0	0	0	0	0	0	0	0	0	0	0	0	0	0	0	0	0	0	0	0	0	0	0	0	0	0	0	0	0	0	0	0	0	0	0	0	0	0	0	0	0	0	0	0	0	0	0	0	0	0	0	0	0	0	0	0	0	0	0	0	0	0	0	0	0	0	0	0	0	0	0	0	0	0	0	0	0	0	0	0	0	0	0	0	0	0	0	0	0	0	0	0	0	0.00218175	0	0	0	0	0	0	0	0	0	0	0	0	0	0	0	0	0	0	0	0	0	0	0	0	0	0	0	0	0	0	0	0	0	0	0
chr2	63961009	63961048	hsa-klRNA-4377	20.005	-	4	37	ATGATGA	12.038	CTGA	7.967	4	2	TAGTATGATGAATGGAAAGATTGCTGTGGAGCTCTGACC	0	1	1.4	TAGT&CC	..(.&).	2	-0.0991795	1009	11846	novel	intron	ENSG00000143952.20	VPS54	protein_coding	5'-TAG-	BP-^.|	3'- CC-	TAT	5'-GATGA	BP-xx.||	3'-AGTCT	ATGGAAAGATTGCTGTGGAGC	2.2	3.16	1	2	klRNA	0.286765	0.208582	0.171094	0.177005	0.112846	0.119855	0.263928	0.11828	0	0.12084	0.101801	0	0	0.0104233	0	0.0176769	0	0.0144766	0	0	0	0	0	0	0	0	0	0	0	0	0.0550975	0.129645	0.0358038	0	0.0293571	0	0.0756923	0.0814181	0	0	0	0	0	0.113829	0.0509896	0	0	0.142682	0.128201	0.0717131	0	0.0853279	0	0.0844884	0	0	0.0966796	0	0	0	0	0	0.0523907	0.0473504	0	0.164829	0	0	0	0	0	0	0	0	0	0	0	0	0	0	0	0	0	0	0	0	0	0	0	0	0	0	0	0.0141828	0	0	0	0	0	0	0.0119851	0	0	0	0.0763228	0.0584396	0	0	0	0	0	0	0	0	0	0.0124206	0	0	0	0	0	0	0	0	0	0	0	0	0.0173147	0	0.0210554	0	0	0	0	0	0	0	0	0	0	0.0236502	0.0672915	0	0	0	0	0	0	0	0	0	0	0	0	0	0	0	0	0	0	0	0	0	0	0	0	0	0	0	0	0	0	0.0274843	0	0	0	0	0	0	0	0	0	0.0488005	0	0	0	0	0	0	0	0	0	0	0	0	0	0	0	0	0	0	0	0	0	0	0	0	0	0	0	0	0	0	0	0	0	0	0	0	0	0	0	0	0	0	0	0.0130106	0	0	0	0	0	0	0	0	0	0	0	0	0	0	0	0	0	0	0	0	0	0	0	0	0	0	0	0	0	0	0	0	0	0	0	0.0273117	0	0	0	0	0	0	0	0	0	0	0	0	0	0	0	0	0	0	0	0	0	0	0	0	0	0	0	0	0	0	0	0	0	0	0	0
chrX	100997304	100997409	hsa-klRNA-4378	20.005	-	4	103	ATGATGA	12.038	CTGA	7.967	4	2	TAGTATGATGATAATGTTAATGTGATAGTTTTGATCAGTGTACCAGAAGATGAGATGCTACCGTTAGGGGAAGCTAGGTGAAGGGTATACATGAACTTTCTGAAC	0	2	1.9	TAGT&AC	..((&))	0	0.203645	100	56	novel	repeatMask	L1MC4a-LINE	L1MC4a-L1	L1	5'-TAG-	BP-^.x	3'- CA-	TAT	5'-GATGA	BP-xx.||	3'-AGTCT	TAATGTTAATGTGATAGTTTTGATCAGTGTACCAGAAGATGAGATGCTACCGTTAGGGGAAGCTAGGTGAAGGGTATACATGAACTT	0	4	0	2	klRNA	0.204832	0.166866	0.213868	0.132754	0.0526617	0.0599274	0	0	0	0	0	0	0	0	0	0	0	0	0	0	0	0	0	0	0	0	0	0	0	0	0	0	0	0	0	0	0	0.0271394	0	0	0	0	0	0	0.0169965	0	0	0.0356705	0	0	0	0.0853279	0.0432988	0.0422442	0.0479935	0	0	0	0	0	0	0	0	0.00789173	0	0	0	0	0	0	0	0.0147789	0	0	0	0	0	0	0	0	0	0	0	0	0	0	0	0	0	0	0	0	0	0	0	0	0	0	0	0	0	0	0	0	0	0	0	0	0	0	0	0	0	0	0	0	0	0	0	0	0	0	0	0	0	0	0	0	0	0	0	0	0	0	0	0	0	0	0	0	0	0	0	0	0	0	0	0	0	0	0.0256391	0	0	0	0	0	0	0.0955267	0	0	0	0	0	0	0	0	0	0	0	0	0	0	0	0	0	0	0	0	0	0	0	0	0	0	0	0	0	0	0	0	0	0	0	0	0	0	0	0	0	0	0	0	0	0	0	0	0	0	0	0	0	0	0	0	0	0	0	0	0	0	0	0	0	0	0	0	0	0	0	0	0	0	0	0	0	0	0	0	0	0	0	0	0.0104247	0	0	0	0	0	0	0.0509973	0	0	0	0	0	0	0	0	0	0	0	0	0	0.0955909	0	0	0	0	0	0	0	0	0	0	0	0	0	0	0	0	0	0	0	0.0192762	0	0	0	0	0	0	0	0	0	0	0	0	0	0	0	0
chr19	424289	424447	hsa-klRNA-4379	16.767	-	4	156	CTGATGA	8.8	CTGA	7.967	4	2	TAGTCTGATGAGTTTTCTCTTCACGTGACTCCGGGGTCTGAGGATTCTTCCTACGGAAATCCCGGCCTGATGGGGGAGGCACAGCTTCCTGCTTGAAGGAACGCCCAGTCCAATGAGGGAGGCTTAGTCCACCTCTGGACAAAGTGGCTAGTCTGACG	0	1	1.6	TAGT&CG	..(.&).	2	-0.479591	649	1833	novel	intron	ENSG00000129946.11	SHC2	protein_coding	5'-TAG-	BP-^x|	3'- GC-	TCT	5'-GATGA	BP-xx.||	3'-AGTCT	GTTTTCTCTTCACGTGACTCCGGGGTCTGAGGATTCTTCCTACGGAAATCCCGGCCTGATGGGGGAGGCACAGCTTCCTGCTTGAAGGAACGCCCAGTCCAATGAGGGAGGCTTAGTCCACCTCTGGACAAAGTGGCTAG	1.8	4.61	1	2	klRNA	0.819328	1.18892	0.876859	1.34967	0.895249	0.299637	1.31964	1.53764	0	0.0302101	0	0.0286386	0.0188562	0	0	0	0	0	0	0	0	0	0	0	0	0	0	0	0	0	0	0	0	0	0	0	0	0.0271394	0	0	0	0	0	0.0758862	0	0	0	0	0	0	0.123279	0	0.0649482	0	0	0	0	0	0.105542	0.139673	0	0	0.00476279	0	0	0	0	0	0	0	0	0.0295578	0	0	0	0	0	0	0	0	0	0	0	0	0	0	0	0	0	0	0.00969109	0	0	0	0	0	0	0	0	0	0	0	0	0	0.0572421	0	0	0	0	0	0	0	0	0	0	0	0	0	0	0	0	0	0	0	0	0.0111561	0	0	0	0	0	0	0	0.017039	0	0.0171024	0	0	0	0	0	0	0	0	0	0	0	0	0	0	0	0	0.144239	0	0	0	0	0	0	0	0	0	0	0	0	0	0	0	0	0	0	0	0	0	0	0	0	0	0	0	0	0	0	0	0	0	0	0	0	0	0	0	0	0	0	0.146023	0	0	0	0	0	0	0	0	0	0	0	0	0	0	0	0	0	0.185712	0	0	0	0	0	0	0	0	0	0	0	0	0	0	0	0	0	0	0	0	0	0	0	0	0	0	0	0	0	0	0	0	0	0	0	0	0	0	0	0	0	0	0	0	0	0	0	0	0	0	0	0	0	0	0	0	0	0	0	0	0	0	0	0	0	0	0	0	0	0	0	0	0	0	0	0	0	0	0	0	0	0	0	0	0	0
chr11	125291985	125292015	hsa-klRNA-4380	19.419	+	5	28	GTGATGA	11.452	CTGA	7.967	5	2	TAGTGGTGATGACTGCATGATAGTCTGAAT	1	2	2.6	TAGTG&AT	..((.&))	3	0.123833	127209	39803	novel	intron	ENSG00000165495.16	PKNOX2	protein_coding	5'-TAGT-	BP-^^:|	3'- TA-	GGT	5'-GATGACTG	BP-xx.||||:	3'-AGTCTGAT	CATGA	2.4	-3.35	1	4	klRNA	0.163866	0.166866	0.128321	0.0885027	0	0.0599274	0	0.0591398	0.0281272	0	0.101801	0	0	0.0416932	0	0	0	0	0	0	0	0	0	0	0	0	0	0	0	0	0	0	0	0	0	0	0	0	0	0.0514854	0	0.0408429	0	0	0	0	0	0	0	0	0	0	0	0	0	0	0	0	0	0.232788	0	0	0.366735	0	0.0272303	0	0	0	0	0	0	0	0	0	0	0	0	0	0	0	0	0	0	0	0	0	0	0	0	0	0.00969109	0	0	0	0	0	0	0	0.0322761	0	0.0119851	0	0	0	0.0667824	0.233758	0	0	0	0	0	0	0	0	0	0	0	0	0.0245537	0	0	0	0	0	0	0	0	0	0	0	0	0	0	0	0	0	0	0	0	0	0	0	0	0	0	0.0266573	0	0	0	0	0	0	0	0	0	0	0	0	0	0	0	0	0	0	0	0	0	0	0	0	0	0	0	0	0	0	0	0	0	0	0	0	0	0	0	0	0	0	0	0	0	0	0	0	0	0	0	0	0	0	0	0	0	0	0	0	0	0	0	0	0	0	0	0	0	0	0	0	0	0	0	0	0	0	0	0	0	0	0	0	0	0	0	0	0	0	0	0	0	0	0	0	0	0	0	0	0	0	0	0	0	0	0	0	0	0	0	0	0	0	0	0	0	0	0	0	0	0	0	0	0	0	0	0	0	0	0	0	0	0	0	0	0	0	0	0	0	0	0	0	0.0205628	0	0	0	0	0	0	0	0	0
chr19	58360218	58360246	hsa-klRNA-4381	19.419	+	5	26	GTGATGA	11.452	CTGA	7.967	5	2	TAGTGGTGATGACTGTGCAACACTGAAT	1	2	2.6	TAGTG&AT	..((.&))	3	0.0836429	224	71	novel	repeatMask	L1MB7-LINE	L1MB7-L1	L1	5'-TAGT-	BP-^^:|	3'- TA-	GGT	5'-GATG	BP-xx.|	3'-AGTC	ACTGTGCAACA	2.4	4.32	1	1	klRNA	0.0819328	0.250298	0.128321	0.177005	0.210647	0.0599274	0	0.11828	0.393781	0.12084	0	0.0572772	0.080139	0	0	0	0	0	0	0	0	0	0	0	0	0	0	0	0	0	0	0	0	0	0	0	0	0	0	0	0	0.0408429	0	0	0.152969	0	0.121036	0	0	0	0	0	0.0324741	0.0422442	0	0	0	0	0	0	0	0.0423495	0	0	0	0	0	0	0	0	0	0	0	0	0	0	0	0	0	0	0	0	0	0	0.0162249	0	0	0	0	0	0	0	0	0	0.0144693	0	0	0	0	0	0	0	0	0	0.0954035	0.222071	0	0	0	0	0	0	0	0	0	0	0	0	0	0	0	0.0450721	0	0	0	0	0	0	0	0	0	0	0	0	0	0	0	0	0	0	0	0	0	0	0	0	0	0	0	0	0	0	0	0	0	0	0	0	0	0	0	0	0	0	0	0	0	0	0	0	0	0	0	0	0	0	0	0	0	0	0	0	0	0	0	0	0	0	0	0	0	0	0	0	0	0	0	0	0	0	0	0	0	0	0	0	0	0	0.0134003	0	0	0	0	0	0	0	0	0	0	0	0	0	0	0	0	0	0	0	0	0	0	0.000822855	0	0	0	0	0	0	0	0	0	0	0	0	0	0	0	0	0.000905225	0	0	0	0	0	0	0.00354051	0	0	0	0	0	0	0	0	0	0	0	0	0	0	0	0	0	0	0	0	0	0	0	0	0	0	0	0	0	0	0	0	0	0	0	0	0	0	0	0	0	0	0	0
chr7	28562946	28562979	hsa-klRNA-4382	19.419	+	5	31	GTGATGA	11.452	CTGA	7.967	5	2	TAGTGGTGATGAGCCTGGTTAAGACGTCTGAAG	0	1	3.1	TAGTG&AG	...(.&).	2	0.092303	55209	7385	novel	intron	ENSG00000146592.17	CREB5	protein_coding	5'-TAGT-	BP-^^.|	3'- GA-	GGT	5'-GATGA	BP-xx.||	3'-AGTCT	GCCTGGTTAAGACG	3.3	2.13	1	2	klRNA	1.39286	1.04291	1.28321	1.15053	1.7905	1.91768	1.31964	2.30645	0.0562544	0.12084	0.356303	0.229109	0.0377125	0.0208466	0.275537	0.0353538	0	0.0144766	0	0	0	0	0	0	0	0	0	0	0	0	0	0	0	0	0	0	0	0	0.0200877	0	0	0	0	0	0.0509896	0.0440279	0	0.0118902	0	0	0	0	0	0	0	0	0.0845946	0	0	0	0	0	0	0	0	0	0	0	0	0.0129002	0	0	0	0	0	0	0	0	0	0	0	0	0	0	0	0	0	0	0	0	0	0	0	0	0	0	0	0	0	0	0	0	0	0	0	0	0	0	0	0	0	0	0	0	0	0	0	0	0	0	0	0	0	0	0	0	0	0	0	0	0	0	0	0	0	0	0	0	0	0	0	0	0	0	0	0	0	0	0	0	0	0	0	0	0	0	0	0	0	0	0	0	0	0	0	0	0	0	0	0	0	0	0	0	0	0	0	0	0	0	0	0	0	0	0	0	0	0	0	0	0	0	0	0	0	0	0	0	0	0	0	0	0	0	0	0	0	0	0	0	0	0	0	0	0	0	0	0	0	0	0	0	0	0	0	0	0	0	0	0	0	0	0	0	0	0	0	0	0	0	0	0	0	0	0	0	0	0	0	0	0	0	0	0	0	0	0	0	0	0	0	0	0	0	0	0	0	0	0	0	0	0	0	0	0	0	0	0	0	0	0	0	0	0	0	0	0	0	0	0	0	0	0	0	0	0	0	0	0	0
chr22	45694102	45694134	hsa-klRNA-4383	19.419	+	4	30	GTGATGA	11.452	CTGA	7.967	4	2	TAGTGTGATGAAAATGGAACTTAGCTCTGATT	0	1	3.6	TAGT&TT	.(..&).	3	-0.158813	1024	6147	novel	intron	ENSG00000130638.18	ATXN10	protein_coding	5'-TAG-	BP-^|:	3'- TT-	TGT	5'-GATGA	BP-xx.||	3'-AGTCT	AAATGGAACTTAGC	3.3	2.73	1	2	klRNA	0.983193	0.959477	0.556057	0.973529	0.737264	0.359565	0.593838	0.709678	0.0843815	0.151051	0.178152	0.315025	0.263987	0.0729632	0	0	0.0130048	0.0289533	0	0	0.0193427	0	0	0	0	0	0	0	0.111155	0	0.0250443	0	0	0	0.264214	0.279329	0	0.0814181	0.0200877	0	0.0301382	0	0.0437409	0.531204	1.48334	0.132084	0.52449	2.28291	0.128201	1.0757	1.47935	0.426639	0.617008	1.22508	0.335955	0.0343449	0.845946	0.226619	0.105542	1.2105	0.445449	0.127048	0.576298	0.284102	0.0816908	0.988971	0.0111024	0	0.0110164	0	0	0	0	0	0	0	0	0	0	0	0	0	0.0155033	0	0	0	0	0.0184545	0	0	0.00969109	0	0	0	0	0	0.0404497	0.0129657	0	0	0.0119851	0	0	0.0122915	0.228968	0.0116879	0	0	0	0	0.0300337	0	0.0249407	0	0	0	0	0	0.0122768	0	0	0.0450721	0	0	0	0.0111561	0	0.0120987	0.0519441	0.170952	0	0	0	0.017039	0	0	0	0	0	0.246442	0	0	0	0	0.0282329	0	0	0	0.672172	0	0	0	0	0	0	0	0	0	0	0	0	0	0	0	0	0	0.062364	0	0	0	0	0	0	0	0	0	0	0	0	0	0	0	0	0	0	0	0	0	0	0	0	0	0.0113228	0	0	0	0	0	0	0	0	0	0	0	0	0	0	0	0	0	0	0	0	0	0	0	0	0	0	0	0	0	0	0	0	0	0	0	0	0	0	0	0	0	0	0	0	0	0	0	0	0	0	0	0	0	0	0	0	0	0	0	0	0	0	0	0	0	0	0	0	0	0	0	0	0	0	0	0.0577415	0	0	0	0	0	0	0	0	0	0	0	0.0217528	0	0	0	0	0	0	0.0353903	0	0	0.0308443	0	0	0	0	0	0.0151039	0	0.00481058	0
chr12	118354420	118354446	hsa-klRNA-4384	19.419	-	4	24	GTGATGA	11.452	CTGA	7.967	4	2	TAGTGTGATGAAATCTCCTGCTGACC	0	1	1.4	TAGT&CC	..(.&).	2	0.0487692	4472	87661	novel	intron	ENSG00000135090.14	TAOK3	protein_coding	5'-TAG-	BP-^.|	3'- CC-	TGT	5'-GATG	BP-xx.|	3'-AGTC	AAATCTCCTG	2.2	4.01	1	1	klRNA	0.0955882	0.0834328	0.128321	0.132754	0.491509	0.119855	0.461874	0.315412	0.19689	0.151051	0.0509004	0	0.0188562	0.0416932	0	0	0.0390144	0	0	0	0	0.130761	0	0	0.220028	0.114035	0	0	0.111155	0	0.0751329	0.226878	0.143215	0.578413	0.0293571	0.0931098	0.151385	0.108557	0.0401754	0	0.0602765	0.245058	0	0	0.203959	0	0	0	0	0.0153671	0.041093	0	0.0649482	0	0	0	0	0	0	0.0465577	0	0.0423495	0.0523907	0	0	0.206036	0.0888196	0.184339	0.484722	0.657908	0	0	0	0.0136896	0	0.0138656	0.016463	0	0	0	0	0.0486655	0	0.0186619	0	0	0.013463	0	0	0.0101051	0	0	0	0	0	0	0	0	0	0	0	0	0.0107468	0.0368746	0	0	0	0	0	0	0	0.03134	0	0	0	0	0	0	0	0	0	0	0	0	0	0	0.0221086	0.0241974	0.173147	0.0641069	0.0315831	0.166043	0	0	0	0	0	0	0	0	0	0	0	0	0	0	0	0	0	0	0	0	0	0	0	0	0	0	0	0	0	0	0	0	0	0	0	0	0	0	0	0	0	0	0	0	0	0	0	0	0	0	0	0	0	0	0	0	0	0	0	0	0.0113228	0	0	0	0	0.0469743	0.0510895	0	0	0	0	0	0	0	0	0	0	0	0	0	0	0	0	0	0	0	0	0	0	0	0	0	0	0	0	0	0.272317	0	0	0.0362056	0	0.0705974	0	0	0	0.0174856	0.123602	0	0	0.193128	0.0729726	0	0	0	0	0	0	0	0	0	0	0	0	0	0	0	0	0	0	0	0	0.0204838	0.0785431	0.0251043	0	0	0	0	0	0	0	0	0	0	0	0	0.0102432	0	0	0.0712777	0	0	0.116204	0.0609856	0.0526396	0.0221189	0.0269571	0	0.0102814	0.0246025	0	0.0218094	0	0	0	0	0.00962116	0
chr22	28436232	28436303	hsa-klRNA-4385	20.005	-	5	69	ATGATGA	12.038	CTGA	7.967	5	2	TATAAATGATGAATATATTTATGGGATGAGATGCACAGTGATCTTCAGTCAGTTGGCAAGATCTTCTGACC	0	0	100000	TATAA&CC	........	0	0.201979	6582	129589	novel	intron	ENSG00000100154.15	TTC28	protein_coding	5'-TATA-	BP-^^..	3'- CC-	AAT	5'-GATGAA	BP-xx.|||	3'-AGTCTT	TATATTTATGGGATGAGATGCACAGTGATCTTCAGTCAGTTGGCAAGATC	0	3.4	0	3	klRNA	0.0819328	0.125149	0	0.0885027	0.0526617	0.23971	0	0.11828	0	0.151051	0.0254502	0	0.0377125	0.0104233	0.0211951	0	0	0	0	0	0	0	0	0	0	0	0	0	0	0	0	0	0	0	0	0	0	0	0	0	0	0	0	0	0	0	0	0.0356705	0	0	0	0	0	0	0	0.0343449	0.0845946	0	0.175904	0.139673	0	0	0.314344	0	0	0.0824143	0	0	0	0	0	0	0	0.0410688	0	0	0	0	0	0	0	0	0	0	0	0	0	0	0	0	0.00969109	0	0	0	0	0	0	0	0	0	0	0	0	0	0.0190807	0	0	0	0	0	0	0	0	0	0	0	0	0	0	0	0	0	0	0	0	0	0	0	0	0	0	0	0	0	0	0	0	0	0	0	0	0	0	0	0	0	0	0	0	0	0	0	0	0	0	0	0	0	0	0	0	0	0	0	0	0	0	0	0	0	0	0	0	0	0	0	0	0	0	0	0	0	0	0	0	0	0	0	0	0	0	0	0	0	0	0	0	0	0	0	0	0	0	0	0	0	0	0	0	0	0	0	0	0	0	0	0	0	0	0	0	0	0	0	0	0	0	0	0	0	0	0	0	0	0	0	0	0	0	0	0	0	0	0	0	0	0	0	0	0	0	0	0	0	0	0	0	0	0	0	0	0	0	0	0	0	0	0	0	0	0	0	0	0	0	0	0	0	0	0	0	0	0	0	0	0	0	0	0	0	0	0	0	0	0	0	0	0	0	0
chr1	162166247	162166315	hsa-klRNA-4386	16.218	+	4	66	AGGATGA	8.251	CTGA	7.967	4	2	TATAAGGATGATTCTGTAGGCATTGTCCTACTTAAAACCATGTGGTGATTCCAGGCTTGAGTCTGAAC	0	1	3.5	TATA&AC	..(.&).	2	-0.178159	11771	121028	novel	intron	ENSG00000198929.13	NOS1AP	protein_coding	5'-TAT-	BP-^.|	3'- CA-	AAG	5'-GATGATTC	BP-xx.||:||	3'-AGTCTGAG	TGTAGGCATTGTCCTACTTAAAACCATGTGGTGATTCCAGGCTT	3.5	-1.99	1	4	klRNA	0.204832	0.166866	0.0855472	0	0	0	0.197946	0.11828	0	0	0	0	0.0377125	0.0208466	0	0	0	0	0	0	0	0	0	0	0	0	0	0	0	0	0.0751329	0	0	0	0	0	0.0756923	0	0	0	0	0	0	0	0.152969	0	0	0.249693	0	0.358565	0.041093	0	0.0649482	0.168977	0	0	0	0	0	0.0465577	0	0	0.0523907	0	0	0.782936	0	0	0	0	0.0126189	0	0	0	0	0	0	0	0	0	0	0	0	0	0	0	0	0	0	0	0	0	0	0	0	0	0	0	0	0	0	0	0	0	0.0190807	0	0	0	0	0	0	0	0	0	0	0	0	0	0	0.14085	0	0	0	0	0	0	0	0	0	0	0	0	0	0	0	0	0	0	0	0	0	0	0	0	0	0	0	0	0	0	0.102556	0	0	0	0	0	0	0	0	0	0	0	0	0	0	0	0	0	0	0	0	0	0	0	0	0	0	0	0	0	0	0	0	0	0	0	0	0	0	0	0	0	0	0	0	0	0	0	0	0	0	0	0	0	0	0	0	0	0	0	0	0	0	0	0	0	0	0	0	0	0	0	0	0	0	0	0	0	0	0	0	0.12672	0.0479435	0	0.0118573	0	0	0	0.0224732	0	0	0.0965639	0.093822	0.014313	0	0	0	0	0.0108627	0	0	0	0	0	0	0	0	0	0	0	0	0	0.0958425	0	0	0.0125522	0	0	0	0	0	0	0	0	0	0	0	0	0	0	0	0	0	0	0	0	0	0	0	0	0	0.0123013	0	0	0	0	0	0	0	0
chr6	35482443	35482477	hsa-klRNA-4387	13.845	+	4	32	ATGAAGA	5.878	CTGA	7.967	4	2	TATAATGAAGACAGTGGTTTCTAAAATTCTGAGC	0	1	3.5	TATA&GC	..(.&).	1	0.0103235	2069	2082	novel	intergenic	ENSG00000007866.22	TEAD3	protein_coding	5'-TAT-	BP-^.:	3'- CG-	AAT	5'-GAAGA	BP-xx|||	3'-AGTCT	CAGTGGTTTCTAAAAT	3.5	2.72	0	3	klRNA	0.0819328	0.0834328	0.171094	0.221257	0.157985	0.119855	0.0659819	0	0	0	0.0254502	0	0	0	0.254342	0	0	0	0	0	0	0	0	0	0	0	0	0	0	0	0	0	0.0358038	0.0826305	0	0	0	0	0	0	0	0	0.0437409	0	0.00509896	0	0.0201727	0	0	0	0	0	0.0324741	0	0	0	0	0.135971	0	0.0931153	0	0	0	0	0	0	0	0	0	0	0	0	0	0	0	0	0	0	0	0	0	0	0	0	0	0	0	0	0	0	0	0	0	0	0	0	0	0	0	0	0	0	0	0	0	0	0	0	0	0	0	0	0	0	0	0	0	0	0	0	0	0	0	0	0	0	0	0	0	0.021369	0	0	0	0	0	0	0	0	0	0	0	0	0	0	0	0	0	0	0	0	0	0	0	0	0	0	0	0.171948	0	0	0	0	0	0	0	0	0	0	0	0	0	0	0	0	0	0	0	0	0	0	0	0	0	0	0	0	0	0	0	0	0	0	0	0	0	0	0	0	0	0	0	0	0	0	0	0	0	0	0	0	0	0	0	0	0	0	0	0	0	0	0	0	0	0	0	0	0	0	0	0	0	0	0.0095887	0.0201707	0.0118573	0	0	0	0	0	0	0	0	0	0	0	0	0	0	0	0	0	0	0	0	0	0	0	0	0	0	0	0	0	0	0	0	0	0	0	0	0	0	0	0	0	0	0	0	0.0493382	0	0	0	0	0	0	0.0150399	0	0	0	0	0	0	0.00545235	0	0	0	0	0	0
chrX	94600158	94600203	hsa-klRNA-4388	20.005	-	4	43	ATGATGA	12.038	CTGA	7.967	4	2	TATAATGATGAATCCGCCATAGTCTGGTGAGTGTAGAGGCTGACT	0	1	4.4	TATA&CT	.(..&.)	1	-0.0778889	346	256	novel	repeatMask	LTR66-LTR	LTR66-ERVL	ERVL	5'-TAT-	BP-^|.	3'- TC-	AAT	5'-GATG	BP-xx.|	3'-AGTC	AATCCGCCATAGTCTGGTGAGTGTAGAGG	4.75	5.16	1	1	klRNA	0	0	0	0	0.157985	0	0.263928	0.17742	0	0	0	0.0286386	0	0	0	0	0	0	0	0	0	0	0	0	0	0	0	0	0	0	0	0	0	0	0	0	0	0	0	0	0	0	0	0	0.0169965	0	0.00448282	0	0	0	0	0	0	0	0.0479935	0	0	0	0	0	0	0	0	0	0	0	0	0	0	0	0	0	0	0	0	0	0	0	0	0.0132826	0	0	0	0	0	0	0	0	0.112841	0	0	0	0	0	0	0	0	0	0	0	0	0	0	0	0	0	0	0	0	0	0.0300337	0.04701	0	0	0	0	0	0	0.0491073	0.105637	0	0	0	0	0	0	0	0	0	0	0.115805	0.166043	0	0	0	0	0	0	0	0	0	0	0	0	0	0	0	0	0	0	0	0	0	0	0	0	0	0.0955267	0	0	0	0	0	0	0	0	0	0	0	0	0.108015	0	0	0	0	0	0	0	0	0.111687	0	0	0	0	0	0	0	0	0	0	0	0	0	0	0	0	0	0	0	0	0	0	0	0	0	0	0	0	0	0	0	0	0	0	0	0	0	0	0	0	0	0	0	0	0	0	0	0	0	0	0	0	0	0	0	0	0	0	0	0	0	0	0	0	0	0	0	0	0	0	0	0	0	0	0	0	0	0	0	0	0	0	0	0	0	0	0	0	0	0	0	0	0	0	0	0	0	0	0	0	0	0	0	0	0	0	0	0	0	0	0	0	0	0	0	0	0	0	0	0
chr18	36056819	36056864	hsa-klRNA-4389	20.005	-	4	43	ATGATGA	12.038	CTGA	7.967	4	2	TATAATGATGAATTATTTATTTAGTCACCTTGCTGTCATCTGAGC	0	1	3.5	TATA&GC	..(.&).	1	0.241378	6113	3899	novel	intron	ENSG00000141425.18	RPRD1A	protein_coding	5'-TAT-	BP-^.:	3'- CG-	AAT	5'-GATGA	BP-xx.||	3'-AGTCT	ATTATTTATTTAGTCACCTTGCTGTCA	3.5	3.63	0	2	klRNA	0.901261	0.58403	0.556057	0.398262	0.368632	0	0	0	0.337526	0.12084	0.152701	0.171832	0.0188562	0	0	0	0	0	0	0	0	0.0217935	0	0	0	0	0	0	0	0	0.100177	0	0.143215	0.165261	0	0	0	0	0.0200877	0	0	0	0.0874818	0.113829	0.462829	0.0440279	0	0.108889	0	0.0717131	0.205465	0	0	0.29571	0.0479935	0.0686898	0.216656	0	0.0351807	0.0465577	0.0556811	0.084699	0.104781	0	0.0272303	0.123621	0	0	0.0110164	0	0	0	0	0.0136896	0	0.0138656	0	0	0	0.0132826	0	0	0	0	0	0	0	0	0	0	0	0	0	0	0	0	0	0	0	0	0.0239703	0	0	0	0	0	0	0	0	0	0.0300337	0	0	0	0	0	0	0	0.0368305	0	0.0537094	0	0.0672221	0	0.0232363	0	0	0.0120987	0	0.0427379	0	0	0	0	0	0.0171024	0	0	0	0	0	0	0	0	0	0	0	0	0	0	0	0	0	0	0	0	0	0	0	0	0	0	0	0	0	0	0	0	0	0	0	0	0	0.0549685	0	0	0	0	0	0	0	0	0	0	0	0	0	0	0	0	0	0	0	0	0	0	0	0	0	0	0	0	0	0	0	0	0	0	0	0	0	0	0	0	0	0	0	0	0	0.128791	0	0	0	0	0	0	0	0	0	0	0	0	0	0	0	0	0	0	0	0	0	0	0	0	0	0	0	0	0	0	0	0	0	0	0	0	0	0	0	0	0	0	0	0	0.026181	0	0	0	0	0	0	0	0	0	0	0	0	0	0	0	0	0	0	0	0.0244641	0	0	0	0	0	0	0	0	0.00545235	0	0	0	0	0	0
chr16	24951420	24951449	hsa-klRNA-4390	20.005	-	4	27	ATGATGA	12.038	CTGA	7.967	4	2	TATAATGATGACATTAATATTTACTGAGC	0	1	3.5	TATA&GC	..(.&).	1	-0.175069	839	2017	novel	intron	ENSG00000140750.17	ARHGAP17	protein_coding	5'-TAT-	BP-^.:	3'- CG-	AAT	5'-GATG	BP-xx.|	3'-AGTC	ACATTAATATTTA	3.5	4.5	0	1	klRNA	0.0409664	0.0834328	0.0427736	0.0442513	0.131654	0	0.0659819	0.17742	0	0.241681	0.369028	0.0095462	0.0754249	0.0312699	0.0635854	0	0	0.0144766	0	0	0	0	0	0	0	0	0	0	0	0	0	0	0	0.0826305	0	0	0.0756923	0.0271394	0	0	0.0301382	0	0	0.113829	0.373924	0	0.201727	0.356705	0.0854673	0.179283	0.493116	0.0853279	0.0324741	0.422442	0.287961	0	0.592162	0.0453238	0.211084	0.0982884	0.334087	0	0.471517	0	0.0272303	0.28845	0	0	0.0110164	0.0129002	0	0	0	0.0136896	0	0	0	0.0147308	0	0	0	0	0	0	0	0	0	0	0	0	0	0	0	0.0141828	0.0434078	0	0	0	0.0161381	0	0.0239703	0	0	0	0.0381614	0.257134	0	0	0	0	0	0	0	0.0169663	0.0141278	0.0248412	0	0	0.0122768	0	0	0	0	0	0	0.0111561	0	0	0.0692588	0.021369	0	0	0	0	0	0	0	0	0	0	0	0	0	0	0	0	0	0	0	0	0.0512782	0	0	0	0	0	0	0	0	0	0	0	0	0	0	0	0.020788	0	0	0	0	0	0	0	0	0	0	0	0	0	0	0	0	0	0	0	0	0	0	0	0	0	0	0	0	0	0	0.0156581	0	0	0.0144381	0	0	0	0	0	0	0.0551884	0	0	0	0	0	0.0619038	0	0	0	0.0587762	0	0	0	0	0	0	0	0.00777655	0	0	0	0	0	0	0	0	0	0	0.0255707	0	0.0112366	0	0	0	0	0.014313	0	0	0	0.0220028	0	0	0	0	0	0	0	0	0	0	0	0	0	0	0	0.0955909	0.0698161	0.0125522	0	0	0.0346449	0	0.0639051	0	0	0	0	0	0	0	0	0.0370037	0.239281	0	0	0.0192762	0.0856242	0	0	0	0	0.00896279	0.0102814	0.00615063	0.0591343	0.0436188	0	0	0	0.0455396	0	0
chr8	143641205	143641244	hsa-klRNA-4391	20.005	+	4	37	ATGATGA	12.038	CTGA	7.967	4	2	TATAATGATGACTCCTTTCCAGAAGGTTTTCGGCTGACT	0	1	4.4	TATA&CT	.(..&.)	1	0.185462	5060	8653	novel	intron	ENSG00000183309.12	ZNF623	protein_coding	5'-TAT-	BP-^|.	3'- TC-	AAT	5'-GATG	BP-xx.|	3'-AGTC	ACTCCTTTCCAGAAGGTTTTCGG	4.75	4.91	1	1	klRNA	0.409664	0.166866	0.384962	0.442513	0	0	0	0.295699	0	0.00755253	0.0509004	0.0572772	0	0	0.657049	0	0.0130048	0	0	0	0.0193427	0	0	0	0	0	0	0	0	0	0	0	0	0.0826305	0.0293571	0	0	0	0	0	0	0.00226905	0	0	0	0	0.0403454	0.214023	0.0427337	0.0358565	0	0.0426639	0.0324741	0	0	0.103035	0	0.00906476	0.105542	0.0931153	0.0556811	0.084699	0.0523907	0.0947008	0	0.0824143	0	0	0.0330492	0.0258003	0.0126189	0.0147789	0	0.0136896	0.0144888	0	0	0	0	0.0132826	0	0	0	0	0	0	0	0	0	0	0.00969109	0	0	0	0	0.00869349	0	0	0	0	0.0119851	0	0	0	0	0.105191	0	0.0195877	0	0	0.0300337	0	0	0	0	0.0124206	0	0.0504799	0.0245537	0.105637	0.0268547	0.0450721	0	0	0.0348544	0	0.0110543	0.0241974	0.0346294	0.0854758	0.0105277	0	0	0	0	0	0	0	0	0	0	0	0	0	0	0	0	0	0	0	0	0	0	0	0	0	0	0	0	0	0	0	0	0	0	0	0	0	0	0	0	0	0	0	0	0	0	0	0	0.0446748	0	0	0	0	0	0	0	0	0	0	0	0	0	0	0	0	0	0	0	0.0276374	0	0	0	0	0	0	0	0	0	0	0	0	0	0	0	0	0	0	0	0	0	0	0	0	0	0	0.00746768	0	0	0	0	0	0	0	0.0118573	0	0	0	0	0	0	0	0	0	0	0	0	0	0.0108627	0	0	0	0	0	0	0	0	0	0	0	0	0	0	0	0	0	0	0	0	0	0	0	0	0	0	0	0	0	0	0	0	0.109658	0	0	0	0	0	0	0	0.00896279	0	0	0	0	0	0	0	0	0	0
chr16	3127562	3127688	hsa-klRNA-4392	20.005	-	4	124	ATGATGA	12.038	CTGA	7.967	4	2	TATAATGATGATTATACAACCATGGTATGGGATACATTATTTTTAGTGCACTTGAGCATTTACAGTGAGAAAATGACAAGCCCAAGTCCCTTAGCTCAGTTCAAGTCATGGTCTGAGAACCTGAGA	0	1	3.3	TATA&GA	..(.&).	1	0.0424865	1559	11043	novel	intron	ENSG00000263072.11	ZNF213-AS1	lncRNA	5'-TAT-	BP-^.:	3'- AG-	AAT	5'-GATG	BP-xx.|	3'-AGTC	ATTATACAACCATGGTATGGGATACATTATTTTTAGTGCACTTGAGCATTTACAGTGAGAAAATGACAAGCCCAAGTCCCTTAGCTCAGTTCAAGTCATGGTCTGAGAAC	3.8	6.4	0	1	klRNA	0.0409664	0.264204	0.171094	0.0442513	0.263308	0.23971	0.197946	0.532259	0	0.12084	0	0	0.0188562	0.0104233	0	0	0.0260096	0	0	0	0.0193427	0.0435871	0	0	0.0550069	0	0	0	0.166733	0.10658	0.150266	0.129645	0.107411	0.0826305	0.156571	0	0.113538	0.0633252	0.0200877	0	0.0301382	0.0816858	0.437409	0.151772	0.617541	0.176111	0.0403454	0.467679	0.213668	0	0.904047	0.341311	0.0324741	0.746315	0.191974	0.0343449	0.676757	0.181295	0	0	0.111362	0.254097	0.261954	0.126268	0.0272303	0.329657	0	0.0122893	0	0	0	0	0	0	0	0	0	0	0	0	0	0	0	0	0	0	0	0	0.0161202	0	0	0	0	0.0141828	0	0	0	0	0	0	0	0	0	0.0122915	0.028621	0	0	0	0	0	0.0450506	0.0940199	0.0249407	0	0	0	0	0	0	0	0	0	0	0	0	0	0	0	0.0173147	0.021369	0	0	0	0.068156	0	0	0	0	0	0	0	0	0	0	0	0	0	0	0	0	0.0256391	0	0	0	0	0	0	0	0	0	0	0	0	0	0	0	0	0	0	0	0	0	0	0	0.353838	0	0	0	0	0	0	0	0.0512581	0	0	0	0.904744	0.269569	24.7289	9.42373	0.0238805	0.240631	0.0339683	0.0172433	0	0.0530994	0.036798	0.0156581	0.0127724	2.31463	2.00689	0.113417	0.333414	0.482233	0.16349	0.251837	0	0.248348	0.402008	0.862687	1.21629	1.00106	0.281033	1.94997	2.43537	0.55701	0.50639	1.88084	2.66969	1.58412	1.39396	1.20914	1.28081	0.604419	1.19291	0.00777655	0	0.657033	1.11953	0.310745	0.306306	0	0	0	0.0118573	15.7814	7.56893	0.0174856	0	0.576618	1.38652	0.0965639	0.0208493	0.522423	0.166701	0	0	2.29379	1.42301	0.17849	0.0854643	0.264544	0.951833	0	1.29008	0.0704562	0.0271125	0.0625369	0.0116803	0	0	0.0345902	0.00958425	0	0	0.0376565	0.0407253	0.0216904	0.13858	0	0	0.284038	0	0.0171303	0	0.0263132	0.010097	0.0308541	0.174134	0.0246691	0	0.0164487	0.0398548	0	0	0.0166324	0.0300797	0.042026	0.0359428	0.00896279	0.0308443	0.0123013	0.0591343	0.0708806	0.133267	0.936504	0	0.0202398	0.00673481	0.00650349
chrX	27376936	27377048	hsa-klRNA-4393	15.36	-	4	110	ATGATGC	7.393	CTGA	7.967	4	2	TATAATGATGCAGCATTTTACATTCACACATGCTATGTATGAGTGACGTATTTTGCATACATTTTTGCCAGCATTTGGTGATGTCACTATGTTTATTCTGGTAACTCTGATA	0	2	3.5	TATA&TA	..((&))	0	0.171936	16493	40443	novel	intron	ENSG00000228933.9	ENSG00000228933	lncRNA	5'-TAT-	BP-^..	3'- AT-	AAT	5'-GATG	BP-xx.|	3'-AGTC	CAGCATTTTACATTCACACATGCTATGTATGAGTGACGTATTTTGCATACATTTTTGCCAGCATTTGGTGATGTCACTATGTTTATTCTGGTAACT	0	7.25	0	1	klRNA	0.163866	0.0834328	0.0855472	0.0885027	0.157985	0	0	0.0591398	0	0	0	0	0	0	0	0	0	0	0	0	0	0	0	0	0	0	0	0	0	0	0	0	0	0	0	0	0	0	0	0	0	0	0.218705	0.113829	0.254948	0	0.242072	0.463716	0.0427337	0.10757	0.753372	0	0.0649482	0.653973	0	0	0	0	0.140723	0.20175	0	0	0.104781	0	0	0.206036	0	0	0	0	0	0	0	0	0	0	0	0	0	0	0	0	0	0	0	0	0	0	0	0	0	0	0	0	0	0	0	0	0	0	0	0	0	0	0	0	0	0	0	0	0	0	0	0	0	0	0	0	0	0	0	0	0	0	0	0	0	0	0	0	0	0	0	0	0	0	0	0	0	0	0	0	0.0672915	0	0	0	0	0	0	0	0	0	0	0	0	0	0	0	0	0	0	0	0	0	0	0	0	0	0	0	0	0	0	0	0	0	0	0	0	0	0	0	0	0	0	0	0	0	0	0	0	0	0	0	0	0	0	0	0	0	0	0	0	0	0	0	0	0	0	0	0	0	0	0	0	0	0	0	0	0	0	0	0	0	0	0	0	0	0	0	0	0	0	0	0	0	0	0	0	0	0	0	0	0	0	0	0	0	0	0	0	0	0	0	0	0	0	0	0	0	0	0	0	0	0	0	0	0	0	0	0	0	0	0	0	0	0	0	0	0	0	0	0	0	0	0.00554415	0	0	0	0	0	0	0	0	0	0	0	0	0	0
chr9	15448276	15448309	hsa-klRNA-4394	15.36	+	4	31	ATGATGC	7.393	CTGA	7.967	4	2	TATAATGATGCTTCCCAAATTAACTTTCTGAAC	0	1	3.5	TATA&AC	..(.&).	2	0.207667	3570	3010	novel	intron	ENSG00000164975.16	SNAPC3	protein_coding	5'-TAT-	BP-^.|	3'- CA-	AAT	5'-GATG	BP-xx.|	3'-AGTC	CTTCCCAAATTAACTTT	3.5	5.39	1	1	klRNA	0.0819328	0.0834328	0.0427736	0.0885027	0.157985	0.119855	0	0.133065	0	0	0	0.211485	0	0.0208466	0	0	0	0	0	0	0	0.0217935	0	0	0	0	0	0	0	0	0	0.0648224	0	0.0826305	0.0293571	0	0	0	0.220965	0.0514854	0.0753456	0	0	0	0	0	0	0.249693	0	0.0358565	0.0821861	0	0.0324741	0.211221	0	0.0343449	0.126892	0.135971	0	0.0465577	0	0	0	0	0	0.164829	0	0	0	0	0	0.0147789	0	0	0	0	0	0	0	0	0	0	0	0	0	0	0	0	0	0	0	0	0.0134993	0.0141828	0	0	0	0	0	0	0	0	0	0	0.0667824	0.116879	0	0	0	0	0	0	0	0	0	0	0	0	0.0245537	0	0.0268547	0	0	0	0	0	0	0	0.0173147	0	0	0	0	0	0.080293	0	0	0	0	0	0	0	0	0	0	0	0	0	0	0	0	0	0	0	0	0	0	0	0	0	0	0	0	0	0	0	0.041576	0	0.0219488	0	0	0	0	0	0	0	0	0	0	0	0	0	0	0	0	0	0	0	0	0	0	0	0	0	0	0	0	0	0	0	0	0	0	0	0	0	0	0	0	0	0	0	0	0	0	0	0	0	0	0	0	0	0	0	0	0	0	0	0	0	0	0	0	0	0	0	0	0	0	0	0	0	0	0	0	0	0	0	0	0	0	0	0	0	0	0	0	0	0.140163	0	0	0	0	0	0	0	0	0	0	0	0	0	0	0	0	0	0	0	0	0	0	0	0	0	0	0	0	0	0	0	0	0	0	0.0272618	0	0	0	0	0	0
chr1	232603773	232603810	hsa-klRNA-4395	17.894	-	4	35	ATGATGT	9.927	CTGA	7.967	4	2	TATAATGATGTGGCTGGTGTTAGAGCAGGGCCTGAGT	1	2	2.7	TATA&GT	.((.&))	3	-0.129243	5016	29551	novel	intron	ENSG00000116991.12	SIPA1L2	protein_coding	5'-TAT-	BP-^|:	3'- TG-	AAT	5'-GATG	BP-xx.|	3'-AGTC	TGGCTGGTGTTAGAGCAGGGC	2.5	5.11	1	1	klRNA	2.45798	2.5447	3.0797	2.61083	1.31654	1.43826	0.923747	1.36022	0.0562544	0	0	0	0	0	0.169561	0.477276	0.429158	0.579066	0	0	0.618966	0.958916	0.0391793	0	0.275035	0.532162	0.00403495	0	0.778087	0.21316	0	0	0	0	0.0293571	0.0931098	0.113538	0.271394	0.120526	0	0.0301382	0.245058	0	0	0.101979	0	0	0.0356705	0	0	0	0	0.0324741	0.0422442	0	0.0686898	0	0.0453238	0.0351807	0.139673	0	0.169398	0	0	0.108921	0	0	0	0	0	0.0126189	0	0	0	0	0	0	0.0147308	0.0305919	0	0.0135681	0	0	0	0	0	0	0.036909	0	0	0	0	0.0134993	0	0	0	0	0	0	0	0	0	0	0	0.362533	0.140255	0.0699804	0	0	0	0.0150169	0.01567	0	0	0.296684	0.322935	0.0370265	0	0.724333	0.598612	0.0268547	0	0	0	0.302071	0.40162	0.0442172	0.120987	0	0	0.347414	0.58115	0	0	0.080293	0.0855121	0	0	0	0	0	0	0	0	0	0	0	0	0	0	0	0	0	0.223092	0	0	0	0	0	0	0.019712	0	0	0.0619364	0	0	0.145516	0	0	0	0	0	0	0.0549685	0	0	0.13459	0	0	0	0	0	0	0	0	0	0.130179	0	0.0736346	0.0424811	0.191044	0	0	0	0	0.172573	0.024532	0	0	0	0	0	0	0.52816	0.100609	0	0.179553	0	0	0	0	0.0690385	0.0100369	0	0	0	0.417027	0	0	0	0	0	0	0	0	0.139978	0.253901	0	0	0	0	0.488776	0.680797	1.13964	1.41101	0	0.281278	0.716911	1.10118	0.0134097	0	0.386256	1.36563	0	0	0	0	0.121015	0.0651762	0	0.0569762	0	0	0	0	0.198269	0.00637941	0	0	0	0	0.337254	0.153348	0	0	0.0251043	0	0.206058	0	0	0	0.0118349	0	0.274084	0.253118	0	0	0	0	0.111011	0.0108764	0	0	0	0	0.216222	0.601595	0	0.0314499	0.0761837	0.0925328	0.0922594	0.0197114	0	0	0	0.0453118	0	0	0
chr2	182835856	182835944	hsa-klRNA-4396	20.005	-	5	86	ATGATGA	12.038	CTGA	7.967	5	2	TATACATGATGAAAATGAGGTCTAGTAAGTTCAAGAAACTTCACACAGTAAGTGGTGGAGTTAGAATTTGAACTTGGGCCATCTGACC	0	0	100000	TATAC&CC	........	0	0.0795983	2003	891	novel	intron	ENSG00000162998.5	FRZB	protein_coding	5'-TATA-	BP-^^..	3'- CC-	CAT	5'-GATGA	BP-xx.||	3'-AGTCT	AAATGAGGTCTAGTAAGTTCAAGAAACTTCACACAGTAAGTGGTGGAGTTAGAATTTGAACTTGGGCCA	0	4.65	0	2	klRNA	0.122899	0.0417164	0.0427736	0.221257	0.0526617	0.00749093	0.140212	0	0	0	0	0.0572772	0	0.0104233	0	0	0	0.0579066	0	0	0.0967134	0.0435871	0	0	0	0	0.00403495	0	0	0	0	0	0	0	0	0	0	0	0	0	0.0602765	0	0	0	0	0	0.0403454	0.0713409	0	0	0	0	0.0649482	0	0	0	0	0	0	0	0	0	0	0	0	0.00686786	0	0	0	0	0	0.0443367	0	0	0.0144888	0	0	0	0	0	0	0	0	0	0	0	0	0	0	0	0	0	0	0	0	0	0	0	0.0322761	0	0	0	0	0	0.0667824	0.0701275	0	0	0	0	0	0	0.0249407	0	0.0282556	0	0	0	0	0	0	0	0	0	0.0464725	0.0669366	0	0	0	0	0	0	0	0	0	0	0	0	0	0	0	0	0	0	0	0	0	0	0	0	0	0	0	0	0	0	0	0	0	0	0	0	0	0	0	0	0	0	0	0	0	0	0	0	0	0	0	0	0	0	0	0	0	0	0	0	0	0	0	0	0	0	0	0	0	0	0	0	0.0255448	0	0	0	0	0	0	0	0.0359107	0	0	0	0	0	0	0	0	0	0	0.0587762	0	0	0	0	0	0	0	0	0	0	0	0	0	0.0271542	0	0.0100853	0	0	0	0	0	0	0.0843156	0	0.0104247	0	0	0	0	0	0	0	0	0	0	0	0	0.0424862	0	0	0	0	0	0	0	0	0	0	0	0	0	0	0	0	0	0	0	0	0	0	0	0	0	0	0	0	0	0	0	0.0132714	0.00449285	0	0.0102814	0	0	0	0	0	0	0	0	0
chr9	98439835	98439874	hsa-klRNA-4397	12.825	-	5	37	ATGTTGA	4.858	CTGA	7.967	5	2	TATACATGTTGAGTGCCTGGGACACAGTATGTGCTGAAT	0	2	3	TATAC&AT	.((..&))	0	-0.336769	14106	33694	novel	intron	ENSG00000136928.7	GABBR2	protein_coding	5'-TATA-	BP-^^..	3'- TA-	CAT	5'-GTTG	BP-x:.|	3'-AGTC	AGTGCCTGGGACACAGTATGTG	0	7.61	0	1	klRNA	0.327731	0.375448	0.171094	0.177005	3.26502	2.69673	2.5733	1.91219	0.0843815	0.0151051	0.356303	0.286386	0	0.0416932	0	0	0	0	0	0	0	0	0	0	0	0	0	0	0	0	0	0	0	0	0	0	0	0	0	0	0	0	0	0	0	0	0	0	0	0	0	0	0.0324741	0	0	0	0	0	0	0	0	0.0423495	0	0	0	0	0	0	0	0	0	0	0	0	0	0	0	0	0	0	0	0	0	0	0	0	0	0	0	0	0	0	0	0	0	0	0	0	0	0	0	0	0	0	0	0	0	0	0	0	0	0	0	0	0	0	0	0	0	0	0	0	0	0	0	0	0	0	0	0	0	0	0	0	0	0	0	0	0	0	0	0	0	0	0	0	0	0	0	0	0	0	0	0	0	0	0	0	0	0	0	0	0	0	0	0	0	0	0	0	0	0	0	0	0	0	0	0	0	0	0	0	0	0	0	0	0	0	0	0	0	0	0	0	0	0	0	0	0	0	0	0	0	0	0	0	0	0	0	0	0	0	0	0	0	0	0	0	0	0	0	0	0	0	0	0	0	0	0	0	0	0	0	0	0	0	0	0	0	0	0	0	0	0	0	0	0	0	0	0	0.0797667	0	0	0	0	0	0	0	0	0	0	0	0	0	0	0	0	0	0	0	0	0	0	0	0	0	0	0	0	0	0	0	0	0	0	0	0	0	0	0	0	0	0	0	0	0	0	0	0	0
chr4	123184167	123184209	hsa-klRNA-4398	12.825	+	5	39	ATGTTGA	4.858	CTGA	7.967	5	3	TATACATGTTGATTTTAGCGAACATTTAGGTTTCTCTGAAAA	0	1	3.3	TATAC&AAA	..(..&.).	1	0.413976	93462	71806	novel	intron	ENSG00000145375.9	AFG2A	protein_coding	5'-TATA-	BP-^.|.	3'- AAA-	CAT	5'-GTTGA	BP-x:.||	3'-AGTCT	TTTTAGCGAACATTTAGGTTTC	4.15	6.16	1	2	klRNA	0.122899	0.125149	0.256642	0.221257	0.0526617	0.119855	0.131964	0.11828	0	0	0	0.0859158	0.0188562	0	0	0	0	0	0	0	0	0	0	0	0	0	0	0	0	0	0	0	0.0358038	0	0.146786	0	0	0	0	0	0	0	0.0437409	0.0758862	0.203959	0	0	0.392375	0.0854673	0	0.328744	0	0.227319	0.253465	0	0.0343449	0.46527	0	0	0.139673	0	0	0.0523907	0	0.0544606	0.123621	0	0	0	0	0	0	0	0	0	0	0	0	0	0	0	0	0	0	0	0	0	0	0	0	0	0	0	0	0	0	0	0	0	0	0	0	0	0	0.0954035	0.116879	0.0233268	0	0	0	0.0300337	0	0	0.0508989	0	0	0	0	0.0122768	0	0	0	0.0336111	0	0	0	0	0	0	0	0	0	0	0	0	0	0	0	0	0	0	0	0	0	0	0	0	0	0	0	0	0	0	0	0	0	0	0	0	0	0	0	0	0	0	0	0	0	0	0	0	0	0	0	0	0	0	0	0	0	0	0.0773391	0	0	0	0	0	0	0.0245449	0	0	0	0	0	0	0	0	0	0	0	0	0	0	0	0	0	0	0	0	0	0	0	0	0	0	0	0	0	0	0	0	0	0	0	0	0	0	0	0	0	0	0	0	0	0	0	0	0	0	0	0	0	0	0	0	0	0	0	0	0	0	0	0	0	0	0	0	0	0	0	0	0	0	0	0	0	0	0	0	0	0	0	0	0	0	0	0	0	0	0	0	0	0	0	0	0	0	0	0	0	0	0	0	0	0	0.0215288	0	0	0	0
chr8	11430470	11430501	hsa-klRNA-4399	19.419	+	5	29	GTGATGA	11.452	CTGA	7.967	5	2	TATACGTGATGATGGTTGCACAACTCTGAAA	0	1	3.3	TATAC&AA	..(..&).	1	-0.0487097	25768	3418	novel	intron	ENSG00000184608.10	FAM167A-AS1	lncRNA	5'-TATA-	BP-^^|.	3'- AA-	CGT	5'-GATGA	BP-xx.||	3'-AGTCT	TGGTTGCACAAC	4.65	2.76	1	2	klRNA	0.122899	0	0.0855472	0.177005	0.0526617	0.299637	0.263928	0.236559	0	0.0302101	0.0509004	0.229109	0	0	0	0	0	0	0	0	0	0	0	0	0	0	0	0	0	0	0	0	0	0	0	0	0	0	0	0	0	0	0	0	0	0	0	0	0	0.0358565	0	0	0	0	0	0	0	0	0.0351807	0	0	0	0	0	0	0	0	0	0	0	0	0	0	0	0	0	0	0	0	0	0	0	0	0	0	0	0	0	0	0	0	0	0	0	0	0	0	0	0	0	0	0	0	0	0	0	0	0	0	0	0	0	0	0	0	0	0	0	0	0	0	0	0	0	0	0	0	0	0.0173147	0	0	0	0	0	0	0	0	0	0	0	0	0	0	0	0	0	0	0	0	0	0	0	0	0	0	0	0	0	0	0	0	0	0	0	0	0	0	0	0	0	0	0	0	0	0	0	0	0	0	0	0	0	0	0	0	0	0	0	0	0	0	0	0	0	0	0	0	0	0	0	0	0	0	0	0	0	0	0	0	0	0	0	0	0	0	0	0	0	0	0	0	0	0	0	0	0	0	0	0	0	0	0	0	0	0	0	0	0	0	0	0	0	0	0	0	0	0	0	0	0	0	0	0	0	0	0	0	0	0	0	0	0	0	0	0	0.0125522	0	0	0	0	0	0	0	0	0	0	0	0	0	0	0	0	0	0	0	0	0	0	0	0	0	0	0	0	0	0	0	0	0	0
chr3	119500358	119500390	hsa-klRNA-4400	14.122	+	4	30	CTGATGG	6.155	CTGA	7.967	4	2	TATACTGATGGATGAATTTTCACAAACTGAAC	0	1	3.5	TATA&AC	..(.&).	2	0.2595	1431	304	novel	intron	ENSG00000113845.10	TIMMDC1	protein_coding	5'-TAT-	BP-^.|	3'- CA-	ACT	5'-GATG	BP-xx.|	3'-AGTC	GATGAATTTTCACAAA	3.5	3.32	1	1	klRNA	0.204832	0.292015	0.427736	0.221257	0.368632	0.23971	0.263928	0.236559	0.309399	0.12084	0.254502	0.286386	0.131994	0.0938098	0.487488	0	0	0	0	0.025778	0.0386853	0	0	0	0	0	0	0	0	0.10658	0.0500886	0.0324112	0.0358038	0	0	0	0.0756923	0	0.100438	0	0	0.0408429	0	0.151772	0.0509896	0	0	0.107011	0	0	0.205465	0.127992	0	0	0.0479935	0.0686898	0	0	0.0351807	0.0465577	0	0.0423495	0.314344	0.0473504	0	0.164829	0.177639	0.0245785	0.0330492	0.103201	0.0126189	0	0.0150288	0.0136896	0	0	0.016463	0	0.0203946	0.0132826	0.0135681	0	0	0	0	0	0	0	0	0	0	0	0	0	0.0144693	0	0	0	0.0484142	0	0.0599256	0.0115858	0.0107468	0	0.372074	0.0350638	0	0.0391755	0	0	0.135152	0.0626799	0	0.0169663	0.0282556	0	0	0.0504799	0.0122768	0.352125	0.0268547	0.0901442	0	0	0	0	0.176869	0.0967897	0.0692588	0.21369	0.0421108	0.0830214	0.0363495	0.017039	0	0.0171024	0	0	0	0	0	0	0	0	0	0	0	0	0	0	0	0	0	0	0	0	0	0	0	0	0.019712	0	0	0	0	0	0	0	0	0	0	0.0939073	0	0	0	0	0	0	0	0	0	0	0	0	0	0	0	0	0	0	0.0238805	0	0	0	0	0	0.0490639	0	0	0	0	0	0	0	0	0	0.0598511	0	0	0	0	0	0	0	0	0	0	0	0	0.0257581	0	0	0	0	0	0	0	0	0	0	0	0	0	0.0100853	0.0355718	0	0	0	0.0337097	0	0	0.0965639	0	0	0	0	0	0	0	0	0	0	0	0	0	0	0	0	0	0	0	0	0	0	0.00872701	0	0	0.0542259	0	0	0	0	0	0	0	0	0.0706791	0	0.0512159	0	0	0	0	0	0	0.00554415	0.0300797	0.00884757	0	0.0313697	0	0	0.00492785	0.0109047	0	0	0	0.0202398	0.0144317	0
chr1	174260145	174260241	hsa-klRNA-4401	20.005	+	5	94	ATGATGA	12.038	CTGA	7.967	5	2	TATAGATGATGAAACAGAGGTTTAATCAGGTTAAGTAACTTTGGTTACTTGGCCAGAAACTGGTAGAGCCAGGATTTAAACCAGGGTCATCTGATT	0	1	3.6	TATAG&TT	...(.&).	2	0.0846587	7555	12172	novel	intron	ENSG00000152061.24	RABGAP1L	protein_coding	5'-TATA-	BP-^^.|	3'- TT-	GAT	5'-GATGA	BP-xx.||	3'-AGTCT	AACAGAGGTTTAATCAGGTTAAGTAACTTTGGTTACTTGGCCAGAAACTGGTAGAGCCAGGATTTAAACCAGGGTCA	3.6	4.76	1	2	klRNA	1.39286	1.16806	0.812698	0.752273	0.368632	0.359565	0.461874	0.473119	0	0.181261	0	0.0572772	0	0	0	0	0	0	0	0	0	0	0	0	0	0	0	0	0.222311	0.31974	0.275487	0.0648224	0.214823	0.247891	0.146786	0	0.302769	0.325672	0.0200877	0	0	0	0	0.113829	0.662865	0.0880557	0.242072	0.820421	0	0.0717131	0.862954	0	0	0.506931	0	0	0.0845946	0	0	0.279346	0	0	0.523907	0	0	0.164829	0.0555122	0.0491571	0.0110164	0	0	0	0	0	0	0	0	0	0	0	0	0	0	0	0	0	0	0	0	0	0	0	0	0.0141828	0	0	0	0	0	0.00927738	0	0	0	0	0	0	0	0	0	0	0	0	0	0	0	0	0	0	0.0245537	0	0	0	0	0	0.0116181	0.0223122	0.0110543	0.0120987	0	0	0	0	0	0	0	0	0	0	0	0	0	0	0	0	0	0	0	0	0	0	0.0512782	0	0	0	0	0	0	0	0	0	0	0	0	0	0	0	0	0	0	0	0	0	0	0	0	0	0	0	0	0	0	0	0	0	0	0	0	0	0	0	0	0	0.0113228	0	0	0	0	0	0	0.0276374	0	0	0	0	0	0	0	0.0367923	0	0	0	0	0	0	0	0	0	0	0	0	0	0	0	0	0	0	0	0	0	0	0	0	0	0	0	0	0	0	0	0	0	0	0	0	0	0	0	0	0	0	0	0	0	0	0	0	0	0	0	0	0	0	0	0.0409675	0	0	0	0	0	0	0	0	0	0	0	0	0	0	0	0	0	0	0	0	0	0	0	0	0	0.0179256	0	0	0	0	0	0	0	0	0	0
chr18	21243994	21244030	hsa-klRNA-4402	20.005	+	5	34	ATGATGA	12.038	CTGA	7.967	5	2	TATAGATGATGAAAGGGATTGAATATAAGACTGAAC	0	1	3.4	TATAG&AC	....(&.)	0	0.332694	1601	121996	novel	intron	ENSG00000141449.16	GREB1L	protein_coding	5'-TATA-	BP-^^..	3'- CA-	GAT	5'-GATG	BP-xx.|	3'-AGTC	AAAGGGATTGAATATAAGA	0	4.91	0	1	klRNA	0.327731	0.292015	0.342189	0.398262	0.105323	0.119855	0.197946	0.0591398	0.00937573	0.362521	0.0509004	0.0572772	0.0188562	0	0.148366	0	0	0	0	0	0	0	0	0	0	0	0	0	0	0	0	0	0	0	0	0	0	0	0	0	0	0	0	0	0	0	0	0.0713409	0	0	0.164372	0	0	0.126733	0	0	0.169189	0	0.105542	0.0931153	0	0	0.261954	0	0	0.0824143	0	0	0	0	0.0126189	0	0	0	0	0	0	0	0	0	0	0	0	0	0.0162249	0	0	0	0	0	0	0	0	0	0	0	0	0	0	0.00927738	0.0119851	0	0	0	0.028621	0	0	0	0	0	0	0	0	0	0	0.0124206	0	0	0	0	0	0	0	0	0	0.0223122	0	0	0	0	0	0	0	0	0	0	0	0	0	0	0	0	0.0336458	0	0	0	0	0	0.336086	0	0	0	0	0	0	0	0	0	0	0	0	0	0	0	0	0	0	0	0	0	0	0	0	0	0	0	0	0	0	0	0	0	0	0	0	0	0	0	0	0	0	0	0	0	0	0	0	0	0	0	0	0	0	0	0	0	0	0	0	0	0	0	0	0	0	0	0	0	0	0	0	0	0	0	0	0	0	0	0	0	0	0	0	0.0504267	0.0118573	0	0	0.0262285	0	0	0	0	0	0	0	0	0	0	0	0	0	0	0	0	0	0	0	0	0	0	0	0	0	0	0	0	0	0	0	0	0	0	0	0	0	0	0	0	0	0	0	0	0	0	0	0	0	0	0	0	0	0	0	0	0	0	0	0	0	0.0325175
chr8	9776874	9776904	hsa-klRNA-4403	19.419	+	4	28	GTGATGA	11.452	CTGA	7.967	4	2	TATAGTGATGAATAGTATGAGTAACTGATA	0	2	3.5	TATA&TA	..((&))	0	1.4219	138	25	novel	exon	ENSG00000173273.16	TNKS	protein_coding	5'-TAT-	BP-^..	3'- AT-	AGT	5'-GATG	BP-xx.|	3'-AGTC	AATAGTATGAGTAA	0	4.58	0	1	klRNA	0.0409664	0.166866	0.0855472	0.0885027	0.0526617	0.0599274	0.263928	0	0.421908	0.12084	0.0509004	0.143193	0.0439979	0.0104233	0	0	0.0390144	0	0	0	0	0.0217935	0	0	0	0	0	0	0	0	0	0	0.0716076	0	0.0587143	0	0	0.0271394	0	0	0	0	0.0437409	0.341488	0.917814	0	0	0.78475	0.0854673	0.143426	0.657489	0	0.0974224	0.887129	0	0	0.338379	0.0906476	0	0	0.111362	0	0	0.0473504	0	0.123621	0	0	0.0110164	0	0	0	0	0.0410688	0	0	0	0	0	0	0	0	0	0	0	0	0	0	0	0	0	0.0191147	0	0	0.0144693	0	0.0134832	0.0259313	0	0.0185548	0.0119851	0	0	0	0.0763228	0	0	0	0	0	0	0.01567	0	0	0	0	0	0.0504799	0	0.0352125	0	0	0	0	0	0	0.0221086	0	0.0519441	0.0427379	0	0	0	0	0	0	0	0	0	0	0	0	0	0	0	0	0	0	0	0	0	0	0	0	0	0	0	0	0	0	0	0	0	0	0	0	0	0	0	0	0	0	0	0	0	0	0	0	0	0	0	0	0	0	0	0	0	0.0673921	0.220904	0.0212406	0.047761	0.120316	0.0905823	0	0.0115301	0	0	0.0156581	0.0638619	0	0	0.160673	0	0	0.125762	0	0.0478809	0	0.107202	0	0	0	0	0	1.26639	0	0	0	0	0	0	0	0	0	0	0.0388828	0.0597415	0	0	0	0	0.045257	0.0287661	0.0605121	0.0830009	0	0	0.192342	0.269678	0	0	0	0.0521233	0	0	0	0	0.0110014	0	0	0	0	0	0	0	0.0637292	0.0382765	0	0	0	0	0.479939	0.230022	0	0.017454	0	0.0814505	0	0	0	0	0	0	0	0	0	0	0.0925624	0.102432	0.0616728	0	0	0	0	0	0.0166324	0	0.0530854	0.0269571	0.0313697	0	0.0184519	0.0147836	0.0327141	0	0	0.0100693	0.0505995	0.0288635	0
chr3	5172973	5173058	hsa-klRNA-4404	19.419	+	4	83	GTGATGA	11.452	CTGA	7.967	4	2	TATAGTGATGAATGGAAATCAGTAGAAACATACTCCTTGCCATCATGGACCTTATGGTTTAGTGGGAAAGGTAGATACTCTGAAA	0	1	3.3	TATA&AA	..(.&).	2	-0.117288	2390	983	novel	intron	ENSG00000134108.14	ARL8B	protein_coding	5'-TAT-	BP-^.|	3'- AA-	AGT	5'-GATGA	BP-xx.||	3'-AGTCT	ATGGAAATCAGTAGAAACATACTCCTTGCCATCATGGACCTTATGGTTTAGTGGGAAAGGTAGATAC	3.3	4.41	1	2	klRNA	0.245798	0.0417164	0.171094	0.132754	0	0	0.131964	0.0591398	0	0	0	0	0	0	0	0	0	0	0	0	0	0	0	0	0	0	0	0	0	0.10658	0.0250443	0.0324112	0.107411	0.165261	0.0880714	0	0.227077	0.217115	0	0	0	0	0	0.0029187	0.101979	0.0880557	0	0.00445881	0	0	0.164372	0	0.0649482	0	0	0	0.343666	0	0	0.279346	0	0.0423495	0	0	0	0.0824143	0	0	0	0	0.0126189	0	0	0	0	0	0	0	0	0	0	0	0	0	0	0	0	0	0	0	0	0	0	0	0	0	0	0	0	0.00927738	0	0	0	0	0.0954035	0	0	0	0	0	0	0	0	0	0	0	0	0	0	0	0	0	0	0	0	0	0	0	0	0	0	0	0	0	0	0	0	0	0	0	0	0	0.0336458	0	0	0	0	0	0	0	0	0	0	0	0	0	0	0.133737	0	0	0	0	0	0	0.0308396	0	0	0	0	0	0	0	0	0	0	0	0	0	0	0	0	0	0	0	0	0	0	0	0	0	0	0	0.0113228	0	0	0	0	0	0	0	0.0144381	0	0	0	0	0	0	0	0	0	0	0	0	0	0	0	0	0	0	0	0	0	0	0	0	0	0	0	0	0	0	0	0	0	0	0	0	0	0	0	0	0	0	0	0	0	0	0	0	0	0	0	0	0	0	0	0	0	0	0	0	0	0	0	0	0	0	0	0	0	0	0	0	0	0	0	0	0	0	0	0	0	0	0	0	0	0.0150399	0	0	0.022407	0	0	0.0147836	0.0381665	0	0	0	0	0	0
chr3	160434285	160434464	hsa-klRNA-4405	19.419	+	4	177	GTGATGA	11.452	CTGA	7.967	4	2	TATAGTGATGAGAATTTAAATATATGCTTTTCTAGAATTTGATGTTTGACCATTTATGACTTAATTACCAGAGAGCCAGTAAATTAGGACAGTGTTTCAACAAGCCTAGGCTATCTCGTAAGTTGAAAAATATCCCACTATAGTTGCTTCATGAGTATGAAGTAAGATGGCCTCTGATT	0	1	4.2	TATA&TT	.(..&).	1	-0.132346	476	489	novel	exon	ENSG00000113810.16	SMC4	protein_coding	5'-TAT-	BP-^|.	3'- TT-	AGT	5'-GATGAG	BP-xx.|||	3'-AGTCTC	AATTTAAATATATGCTTTTCTAGAATTTGATGTTTGACCATTTATGACTTAATTACCAGAGAGCCAGTAAATTAGGACAGTGTTTCAACAAGCCTAGGCTATCTCGTAAGTTGAAAAATATCCCACTATAGTTGCTTCATGAGTATGAAGTAAGATGGC	4.75	2.3	1	3	klRNA	0.0409664	0.0417164	0.128321	0.132754	0.0526617	0.0599274	0	0	0	0	0	0.0572772	0.0377125	0.0625399	0	0	0	0	0	0	0	0	0	0.0476628	0	0	0	0	0	0	0.100177	0.0972335	0.0179019	0	0.0880714	0.0931098	0.113538	0.189975	0	0.102971	0.0452073	0	0.349927	0.0463749	1.73875	0.117408	0.20621	1.30911	0.0854673	0.358565	0.859529	0.0853279	0.133956	1.26733	0.243967	0.20607	0.592162	0.407914	0.140723	0.344162	0.278406	0	0.314344	0.432072	0.0816908	0.700521	0	0.0122893	0	0	0	0	0	0	0	0	0	0.0147308	0	0	0.0135681	0	0	0	0	0	0	0	0	0	0	0	0	0	0.0144693	0	0	0	0.0161381	0	0.0359554	0.0115858	0	0.0122915	0.0763228	0.0350638	0	0	0	0.0498133	0	0	0	0.186629	0.0141278	0.0124206	0	0	0.0368305	0.070425	0.0268547	0.0450721	0	0	0.0697088	0	0.0110543	0	0.155832	0.149583	0	0	0.0363495	0.051117	0	0	0	0	0	0	0	0	0	0	0	0	0	0	0	0	0	0	0	0	0	0	0	0	0	0	0	0	0	0	0	0	0	0	0	0	0	0.0313024	0	0	0	0	0	0	0	0	0	0	0	0	0	0	0.312429	0.269569	0.0736346	0.0637217	0.0238805	0.0601578	0.0226456	0.0172433	0	0.0265497	0.0490639	0	0	0.0138187	0	0.0189028	0.0537764	0.0114817	0.0251523	0	0	0	0.0134003	0	0	0.0862982	0.110406	0	0	0	0	0.176329	0	0.0772743	0.0214455	0	0.0595725	0	0	0	0	0.0390317	0.12103	0.0690545	0.0496712	0	0	0	0.0118573	0.0732314	0.0511414	0	0.0112366	0	0.0093684	0	0.0208493	0.0429389	0.0333402	0	0.0170891	0.0220028	0.0434508	0.0509973	0.0911619	0.0264544	0.0271952	0	0	0.0495672	0.0031897	0	0.00778685	0	0	0.0259426	0.00958425	0	0	0	0	0.0325355	0.0230966	0.0106259	0	0.0473397	0	0.0171303	0	0.0112771	0.010097	0.0102847	0.0307295	0.0123346	0	0.0164487	0.0448367	0.0192762	0.0244641	0.0776181	0.0375997	0.0221189	0.00449285	0.0582581	0.0205628	0.0307531	0.0887014	0.0599759	0	0.516692	0.0100693	0.0151799	0.206855	0
chr2	171359060	171359144	hsa-klRNA-4406	19.419	-	4	82	GTGATGA	11.452	CTGA	7.967	4	2	TATAGTGATGAGATCATGGCTCACTGCAGCTTAATCTGACTGGGTTCAGGTGAGCCTCCCACCTCAGCCCAGGGTGGTCTGAAA	0	1	3.3	TATA&AA	..(.&).	2	0.0808708	1277	27193	novel	intron	ENSG00000123600.21	METTL8	protein_coding	5'-TAT-	BP-^.|	3'- AA-	AGT	5'-GATGA	BP-xx.||	3'-AGTCT	GATCATGGCTCACTGCAGCTTAATCTGACTGGGTTCAGGTGAGCCTCCCACCTCAGCCCAGGGTGG	3.3	3.8	1	2	klRNA	0.0409664	0.0834328	0.171094	0.221257	0	0.0599274	0	0.11828	0	0	0	0	0	0	0	0	0	0	0	0	0	0	0	0	0	0	0	0	0	0	0.0751329	0	0.0716076	0	0	0	0	0	0	0.0514854	0	0	0	0.0379431	0.0509896	0	0	0	0	0	0	0	0.0185566	0.274587	0	0	0	0	0.0351807	0	0	0.169398	0	0.0947008	0	0	0.0111024	0.0491571	0.0110164	0.0129002	0.0126189	0.0147789	0	0	0.0144888	0	0	0	0.0101973	0	0	0.0121664	0.0155033	0	0	0	0	0	0	0	0.00969109	0	0	0	0	0	0	0	0.0161381	0	0.0119851	0	0	0	0	0	0.0466536	0	0	0	0	0	0	0	0.0141278	0.0248412	0	0	0.0491073	0	0	0	0.0672221	0	0	0	0	0.0120987	0	0.021369	0.0105277	0	0	0	0	0	0	0	0	0	0	0	0	0	0	0	0	0	0	0	0	0	0	0	0	0	0	0	0	0	0	0	0	0	0	0	0	0	0	0	0	0.0156512	0	0	0	0	0	0	0	0	0	0	0	0	0	0	0	0	0	0	0	0	0	0	0	0	0.036798	0.0313162	0	0	0	0	0	0	0	0	0	0	0	0	0	0	0	0	0	0	0	0	0	0	0	0	0	0	0	0	0	0	0	0	0	0	0.0575322	0.0605121	0.0948581	0	0	0.183599	0.0112366	0	0	0	0.0208493	0	0	0	0	0	0	0	0	0	0	0	0	0	0	0	0	0	0	0	0	0.0477955	0.026181	0	0	0	0	0	0	0	0	0	0	0	0	0	0.0102432	0.0370037	0	0	0	0	0.0244641	0.0277207	0.0225598	0.00442379	0.0404356	0	0	0	0	0	0	0	0	0	0	0
chr1	77956478	77956522	hsa-klRNA-4407	11.734	-	5	42	ATGAAGT	3.767	CTGA	7.967	5	2	TATATATGAAGTACATCACTGTATAATACCTAAAATTTCTGACA	0	1	4.2	TATAT&CA	..(..&.)	1	-0.0549545	49	1149	novel	intron	ENSG00000162613.18	FUBP1	protein_coding	5'-TATA-	BP-^^|.	3'- AC-	TAT	5'-GAAG	BP-xx||	3'-AGTC	TACATCACTGTATAATACCTAAAATTT	4.65	4.33	1	2	klRNA	0	0.0417164	0.0427736	0	0.210647	0.23971	0.197946	0.236559	0	0	0	0	0.0565687	0.135503	0	0	0.0130048	0	0	0	0	0	0	0	0	0	0	0	0	0	0.0250443	0	0.0358038	0	0.0293571	0	0.0756923	0	0.100438	0	0	0	0	0.161593	1.42771	0.00880557	0.161382	1.2449	0.0427337	0.215139	1.81152	0	0.0974224	1.94323	0.0999865	0.181265	1.69189	0.0906476	0.140723	2.22856	0	0.211747	2.56715	0.0473504	0.163382	2.37628	0	0	0	0.0129002	0	0	0.0150288	0.0136896	0	0	0	0	0	0.0132826	0	0.0121664	0	0	0	0	0	0.0184545	0.0161202	0	0.00969109	0	0	0.0141828	0.0144693	0	0	0	0	0	0.0359554	0	0	0	0.677365	0.374014	0.0233268	0.0195877	0	0	0	0.03134	0	0.0339326	0	0	0	0	0.0368305	0	0.0805641	0.0901442	0	0	0.0232363	0.0111561	0	0	0.138518	0.149583	0	0	0.0181748	0.034078	0.0267643	0	0	0	0	0	0	0	0	0	0	0.0266573	0	0	0	0	0.0256391	0	0	0	0	0	0	0	0	0	0	0	0	0	0	0	0	0	0	0	0	0	0.0229943	0	0	0	0	0	0	0	0	0	0	0	0	0	0	0	0	0	0	0	0	0	0	0	0	0	0	0	0	0	0	0	0	0	0	0	0	0	0	0	0	0	0	0	0	0	0	0	0	0	0	0	0	0	0	0	0	0	0	0	0	0	0	0	0	0	0	0	0	0	0	0	0	0	0	0	0	0	0	0	0	0	0	0	0	0	0	0	0	0	0	0.0273117	0.017454	0.0125522	0	0	0.0346449	0	0	0	0	0	0	0	0	0.0102847	0	0	0	0	0	0	0	0	0.00751994	0	0	0	0	0	0	0	0	0	0	0	0.00481058	0
chrX	120538518	120538557	hsa-klRNA-4408	20.005	-	5	37	ATGATGA	12.038	CTGA	7.967	5	2	TATATATGATGAAAACATAAATTGAGCAAGCTCCTGAGG	0	1	3.2	TATAT&GG	..(..&).	0	0.279949	102	309	novel	intron	ENSG00000158290.19	CUL4B	protein_coding	5'-TATA-	BP-^^:x	3'- GG-	TAT	5'-GATG	BP-xx.|	3'-AGTC	AAAACATAAATTGAGCAAGCTC	4.65	4.66	0	1	klRNA	0.204832	0.125149	0.171094	0.221257	0.157985	0.23971	0.197946	0.11828	0	0	0.0254502	0	0.0754249	0.0521165	0	0.601015	0	0.0289533	0	0	0	0.0435871	0	0	0	0.0760232	0	0	0.666932	0.10658	0.0751329	0.0972335	0.107411	0	0.176143	0.0931098	0.264923	0.488508	0.0401754	0	0	0	0	0.0379431	0.458907	0.264167	0.0403454	0.677739	0	0.10757	0.780768	0	0.0974224	0.506931	0.0479935	0.0686898	0.380676	0	0	0.232788	0.389768	0	0.374219	0.142051	0.0272303	0.494486	0	0	0	0	0.0126189	0	0	0.0136896	0	0.0277311	0	0	0	0	0	0.0243327	0	0	0	0	0	0	0.0161202	0	0.00969109	0.0191147	0.0269987	0.0141828	0	0	0	0	0.0161381	0.00927738	0.0119851	0	0	0	0.181267	0.128567	0	0	0.0468057	0	0	0	0	0.0339326	0.0141278	0.0124206	0	0.0504799	0.0122768	0	0	0	0	0	0	0	0	0.0241974	0.0346294	0.0854758	0	0	0.0181748	0	0	0	0	0	0	0	0	0	0	0	0	0	0	0	0	0	0	0	0	0	0	0	0	0	0	0	0	0	0	0	0	0	0	0	0	0	0	0.0313024	0.0229943	0	0	0	0	0	0	0	0	0	0	0	0	0	0	0	0	0	0	0	0.0452911	0.0172433	0	0	0	0.125265	0.0766343	0	0	0	0	0	0	0	0	0	0	0	0	0	0	0	0	0	0	0	0	0	0	0	0.178717	0	0	0.00777655	0	0	0	0	0	0.117668	0.0191774	0.0403414	0.106715	0	0	0.096171	0.0561829	0	0	0	0.0208493	0	0	0.0498127	0.0341782	0	0	0	0	0	0	0	0	0.0106215	0.0287073	0	0	0	0	0	0	0.0341396	0.113451	0.0502087	0.0712692	0.0108452	0.0230966	0.0106259	0	0	0.0671101	0	0	0	0	0.133701	0.174134	0.0986764	0.0652585	0.104175	0.0548004	0	0.0733922	0.0332649	0.0300797	0.0398141	0.121307	0.0179256	0.0308443	0.0369038	0.0147836	0.0109047	0	0	0.0503465	0.0556595	0.0673481	0
chr1	234604413	234604443	hsa-klRNA-4409	20.005	-	5	28	ATGATGA	12.038	CTGA	7.967	5	2	TATATATGATGAAACTCATGTCAACTGAAG	0	1	3.2	TATAT&AG	..(..&).	0	1.57887	2693	145	novel	exon	ENSG00000168264.11	IRF2BP2	protein_coding	5'-TATA-	BP-^^:.	3'- GA-	TAT	5'-GATG	BP-xx.|	3'-AGTC	AAACTCATGTCAA	4.65	4.5	0	1	klRNA	0.832983	0.542313	0.941019	0.575267	0.157985	0.183307	0.197946	0.17742	0.646925	0.815673	0.229052	0.322184	0	0	0	0	0	0	0	0	0	0	0	0	0	0	0	0	0	0.21316	0.657413	0.713046	0.0358038	0.0826305	0.322928	0.372439	0.189231	0.244254	0	0	0	0	0	0.0379431	0.305938	0.0440279	0	0.160517	0	0.0717131	0	0.021332	0	0.29571	0	0	0.824798	0.135971	0	0.341423	0	0.0423495	0.419126	0.0473504	0.0544606	0.370864	0	0	0.0110164	0	0	0	0.0150288	0.0136896	0.0144888	0	0	0.0147308	0.0101973	0	0	0	0	0	0	0	0	0	0.0161202	0.0202103	0	0.0191147	0	0	0	0	0	0	0.0161381	0	0	0	0	0	0.0858631	0	0	0	0	0	0	0	0	0	0	0	0	0	0	0	0	0	0	0	0	0	0	0	0	0	0	0	0	0	0	0	0	0	0	0	0	0	0	0	0	0	0	0	0	0	0	0	0	0	0	0	0	0	0	0	0	0	0	0	0	0	0.166304	0	0	0	0	0	0	0.0549685	0	0	0	0	0	0	0	0	0	0	0	0	0	0	0	0	0	0	0	0	0	0	0	0.0469743	0.0255448	0.0276374	0	0	0	0	0	0	0.0837916	0	0.0134003	0	0	0	0	0	0	0	0	0	0	0	0	0	0	0	0	0.0311062	0	0.23419	0	0	0	0	0.0191774	0	0	0	0	0.00874282	0.0112366	0	0	0	0.0521233	0	0	0	0.0341782	0.0770097	0	0.0849954	0	0	0	0	0	0	0	0	0	0	0	0	0	0.0136558	0	0	0.0101813	0	0.0230966	0	0	0	0	0	0.325438	0	0	0.0205694	0	0.0246691	0	0.0493461	0.0149456	0	0	0	0.0225598	0	0	0	0	0.0307531	0	0.0327141	0.00650083	0.0430576	0	0	0.0432952	0
chr4	143223111	143223176	hsa-klRNA-4410	17.894	+	5	63	ATGATGT	9.927	CTGA	7.967	5	2	TATATATGATGTCACACAAGCTCCAGTAAGCTATCCACTAAGCAGGTGCCTGTGCAACTCTGATT	0	1	4.2	TATAT&TT	.(...&).	2	-0.115031	2655	590	novel	exon	ENSG00000170185.11	USP38	protein_coding	5'-TATA-	BP-^^.|	3'- TT-	TAT	5'-GATG	BP-xx.|	3'-AGTC	TCACACAAGCTCCAGTAAGCTATCCACTAAGCAGGTGCCTGTGCAACT	3.6	5.4	1	1	klRNA	0.163866	0.250298	0.171094	0.132754	0	0.0599274	0	0.0591398	0	0	0	0	0	0	0	0	0	0	0	0	0	0	0	0	0	0	0	0	0	0	0	0	0	0	0	0	0	0.00904645	0	0	0	0	0	0	0.0169965	0	0	0.0356705	0.128201	0	0	0	0.0324741	0.0464686	0	0.0343449	0.126892	0	0	0	0	0	0.366735	0	0	0.0206036	0	0	0	0	0	0	0	0	0	0	0	0	0	0	0	0	0	0	0	0	0	0	0	0	0	0	0	0	0	0	0	0	0	0	0	0	0	0	0	0	0	0	0	0	0	0.0783499	0	0	0	0	0	0	0	0	0	0	0	0	0	0	0	0	0	0	0	0	0	0	0	0	0	0	0	0	0	0	0	0	0	0	0	0	0	0	0	0	0	0	0	0	0	0	0	0	0	0	0	0	0	0	0	0	0	0	0	0	0	0	0	0	0	0	0	0	0	0	0	0	0	0	0	0	0	0	0	0	0	0	0	0	0	0	0	0	0	0	0	0	0	0	0	0	0	0	0	0	0	0	0	0	0	0	0	0	0	0	0	0	0	0	0	0	0	0	0	0	0	0	0	0	0	0	0	0	0	0	0	0	0	0	0	0	0	0	0	0	0	0	0	0.0495672	0	0	0	0	0	0	0	0	0.034908	0	0	0	0	0	0	0	0	0	0	0	0	0	0	0	0	0	0	0	0	0	0	0	0	0	0	0	0	0	0	0	0	0	0	0
chr21	45113531	45113571	hsa-klRNA-4411	12.825	+	5	38	ATGTTGA	4.858	CTGA	7.967	5	2	TATATATGTTGACATGTGAGTTTTTCAGTTTACTCTGAAC	0	1	3.5	TATAT&AC	..(..&).	0	-0.08155	39628	14830	novel	intron	ENSG00000197381.18	ADARB1	protein_coding	5'-TATA-	BP-^^..	3'- CA-	TAT	5'-GTTGA	BP-x:.||	3'-AGTCT	CATGTGAGTTTTTCAGTTTAC	0	6.21	0	2	klRNA	0.327731	0.250298	0.128321	0.221257	0.11059	0.0599274	0.131964	0.016129	0	0.0906303	0	0	0.0188562	0	0	0	0	0	0	0	0	0	0	0	0	0	0	0	0	0	0	0	0.107411	0	0	0	0	0	0	0	0	0	0	0.0189716	0	0.0440279	0.0403454	0	0	0	0.0821861	0	0	0.105611	0	0	0	0	0	0.651807	0	0	0.628689	0	0	0.00786682	0	0	0	0	0	0	0	0	0	0	0	0	0	0	0	0	0	0	0	0	0	0	0	0	0	0	0	0	0	0	0	0	0	0	0	0	0	0	0	0	0	0	0	0	0	0	0	0	0	0	0	0	0	0	0	0	0	0	0	0	0	0	0	0	0	0	0	0	0	0	0	0	0	0	0	0	0	0	0	0	0	0	0	0	0	0	0	0	0	0	0	0	0	0	0	0	0	0	0	0	0	0	0	0	0	0	0	0	0	0	0	0	0	0	0	0	0	0	0	0	0	0	0	0	0	0	0	0	0	0	0	0	0	0	0	0	0	0	0	0	0	0	0	0	0	0	0	0	0	0	0	0	0	0	0	0	0	0	0	0	0	0	0	0	0	0	0	0	0	0	0	0	0	0	0	0	0	0	0	0	0	0	0	0	0	0	0	0	0	0	0	0	0	0	0	0	0.0862582	0	0	0	0	0	0	0	0	0	0	0	0	0	0	0	0	0	0	0	0	0	0	0	0	0	0	0	0	0	0.00985571	0	0	0	0	0	0	0
chr10	45897779	45897808	hsa-klRNA-4412-1	16.767	-	5	27	CTGATGA	8.8	CTGA	7.967	5	2	TATATCTGATGAAGATCTTGAGACTGAAG	0	1	3.2	TATAT&AG	..(..&).	0	0.400379	2473	1535	novel	intron	ENSG00000290921.2	ENSG00000290921	lncRNA	5'-TATA-	BP-^^:.	3'- GA-	TCT	5'-GATG	BP-xx.|	3'-AGTC	AAGATCTTGAGA	4.65	4.41	0	1	klRNA	0.102416	0.250298	0.192481	0.199131	0.0263308	0.0299637	0	0.0295699	0.070318	0.105735	0.0381753	0.0572772	0.00942812	0	0	0	0	0	0	0	0	0	0	0	0	0	0	0	0	0	0	0	0	0	0	0	0	0.0135697	0	0	0	0	0	0	0.254948	0	0.00224141	0.0891762	0	0.0358565	0.123279	0	0	0.359076	0.0319957	0	0.296081	0	0	0.0931153	0	0.084699	0.235758	0	0.0272303	0.164829	0	0	0	0	0	0	0	0	0	0	0.00823152	0	0	0	0	0	0	0	0	0	0	0	0	0	0	0	0	0.0070914	0	0	0	0	0	0	0.00599256	0	0.00537342	0	0.0333912	0.0642836	0	0	0	0	0	0	0	0	0	0	0	0.02524	0.00613841	0	0.0402821	0	0	0	0	0	0	0	0.0173147	0.0106845	0	0	0	0.0085195	0	0	0	0	0	0	0	0	0	0	0	0	0	0	0	0	0	0	0	0	0	0	0	0	0	0	0	0	0	0	0	0	0	0	0	0	0	0	0	0	0	0	0	0	0	0	0	0	0	0	0	0	0	0	0	0	0	0	0	0	0	0	0	0	0.0255448	0.00690934	0	0	0	0	0	0	0	0	0	0	0	0	0	0	0	0	0	0	0	0	0	0	0	0	0	0	0	0	0	0	0	0.0135771	0.014383	0	0.0118573	0	0	0	0	0	0	0	0	0	0	0	0	0	0	0	0	0	0	0	0	0	0	0	0	0	0	0	0.00479212	0	0.017454	0	0	0	0	0	0	0	0	0	0	0	0	0	0	0	0	0	0	0	0.00611601	0.0110883	0	0	0	0	0	0	0	0.00817853	0	0	0	0	0	0
chr10	49866912	49866941	hsa-klRNA-4412-2	16.767	-	5	27	CTGATGA	8.8	CTGA	7.967	5	2	TATATCTGATGAAGATCTTGAGACTGAAG	0	1	3.2	TATAT&AG	..(..&).	0	0.468931	130	1531	novel	intron	ENSG00000227345.9	PARG	protein_coding	5'-TATA-	BP-^^:.	3'- GA-	TCT	5'-GATG	BP-xx.|	3'-AGTC	AAGATCTTGAGA	4.65	4.41	0	1	klRNA	0.102416	0.250298	0.192481	0.199131	0.0263308	0.0299637	0	0.0295699	0.070318	0.105735	0.0381753	0.0572772	0	0	0	0	0	0	0	0	0	0	0	0	0	0	0	0	0	0	0.0250443	0	0	0	0	0	0	0.0135697	0	0	0	0.0408429	0	0	0.101979	0	0.00224141	0.160517	0	0.0358565	0.164372	0	0	0.316832	0.0319957	0	0.211487	0	0	0.0465577	0	0	0.183368	0	0.0544606	0.0824143	0	0	0	0	0	0	0	0	0	0	0.00823152	0	0	0	0	0	0	0	0	0	0	0	0	0	0	0	0	0.0070914	0	0	0	0	0	0	0.00599256	0	0.00537342	0	0.0238509	0.0642836	0	0	0	0	0	0	0	0	0	0	0	0.02524	0.00613841	0	0.0402821	0	0	0	0	0	0	0	0.0173147	0.0106845	0	0	0	0.0085195	0	0	0	0	0	0	0	0	0	0	0	0	0	0	0	0	0	0	0	0	0	0	0	0	0	0	0	0	0	0	0	0	0	0	0	0	0	0	0	0	0	0	0	0	0	0	0	0	0	0	0	0	0	0	0	0	0	0	0	0	0	0	0	0	0.0255448	0.00690934	0	0	0	0	0	0	0	0	0	0	0	0	0	0	0	0	0	0	0	0	0	0	0	0	0	0	0	0	0	0	0	0.0135771	0.014383	0	0.0118573	0	0	0	0	0	0	0	0	0	0	0	0	0	0	0	0	0	0	0	0	0	0	0	0	0	0	0	0.00479212	0	0.017454	0	0	0	0	0	0	0	0	0	0	0	0	0	0	0	0	0	0	0	0.00611601	0.0110883	0	0	0	0	0	0	0	0.00817853	0	0	0	0	0	0
chr7	131462360	131462397	hsa-klRNA-4413	19.419	+	5	35	GTGATGA	11.452	CTGA	7.967	5	2	TATATGTGATGAACAGATATTTTAAATGACTCTGACC	0	0	100000	TATAT&CC	........	0	0.285811	16457	819	novel	intron	ENSG00000128585.18	MKLN1	protein_coding	5'-TATA-	BP-^^..	3'- CC-	TGT	5'-GATGA	BP-xx.||	3'-AGTCT	ACAGATATTTTAAATGAC	0	3	0	2	klRNA	0.819328	0.417164	0.427736	0.531016	0.157985	0.179782	0.263928	0.354839	0.0281272	0.12084	0.432654	0	0.0565687	0.0416932	0.402707	0.0176769	0	0	0	0	0	0	0	0	0	0	0	0	0	0	0	0.0324112	0	0	0.0293571	0	0	0	0	0.0514854	0	0.0408429	0	0	0.211243	0	0.0201727	0.0356705	0	0	0.369837	0	0	0.297933	0	0.0343449	0.422973	0	0	0.248308	0	0	0.0261954	0.0473504	0.0272303	0.432675	0.0111024	0.0122893	0	0	0	0.0295578	0.0150288	0.0136896	0	0.0138656	0	0.0294616	0.0203946	0.0132826	0	0.0121664	0	0	0	0.0197909	0.013463	0	0.0161202	0	0	0	0	0	0	0	0.0269665	0	0.0161381	0.00927738	0.0239703	0	0	0	0.53426	0.350638	0	0	0	0	0	0	0	0.0169663	0.0141278	0	0.0370265	0	0.0613841	0.14085	0	0	0	0	0	0.0111561	0	0	0.0346294	0	0	0	0	0	0	0	0	0	0	0	0	0	0	0	0	0	0	0.0241711	0	0	0	0.023437	0	0	0	0	0	0	0	0	0	0	0	0.0206455	0	0	0	0	0	0	0	0	0.068983	0	0	0	0	0	0	0	0	0	0	0	0	0	0	0	0	0	0	0	0	0	0	0	0	0	0	0	0	0	0	0	0	0	0	0	0	0	0	0	0	0	0	0	0	0	0	0	0	0	0	0	0	0	0	0	0	0	0	0	0	0	0	0	0	0.0349713	0	0	0	0	0	0	0	0	0	0	0	0	0	0	0	0	0	0	0	0	0	0	0	0	0	0.00682792	0	0	0	0	0	0	0	0	0	0	0	0	0	0	0	0	0	0	0	0	0.134552	0	0	0	0.00449285	0	0	0	0.034495	0	0	0	0	0	0	0
chr10	68032274	68032562	hsa-klRNA-4414	19.419	-	5	286	GTGATGA	11.452	CTGA	7.967	5	2	TATATGTGATGATAGTATATTGCTGAATTTCTCAGCTTTATATGAAATACTGCTTAAGGTCATACTTTGAATAAAATTATTCCGTTTTAGTTCATTAAGCTTGCCATGATATATGCATCAAACCCATTTATATCGTGTAGCTCAGCCTAATTTGAATGTAGTTTCCATTTGGCTTATAAATACTTCATACAAGCAATAGAGGAGATGAATTTCTCTGTTATTCATAGGCCAAGTATTGTGCAAGCAGTTACAGTGATCACAGTCTTATCAATGGCTTTAACTCTGACC	0	0	100000	TATAT&CC	........	0	0.455241	215	6598	novel	intron	ENSG00000148634.16	HERC4	protein_coding	5'-TATA-	BP-^^..	3'- CC-	TGT	5'-GATGA	BP-xx.||	3'-AGTCT	TAGTATATTGCTGAATTTCTCAGCTTTATATGAAATACTGCTTAAGGTCATACTTTGAATAAAATTATTCCGTTTTAGTTCATTAAGCTTGCCATGATATATGCATCAAACCCATTTATATCGTGTAGCTCAGCCTAATTTGAATGTAGTTTCCATTTGGCTTATAAATACTTCATACAAGCAATAGAGGAGATGAATTTCTCTGTTATTCATAGGCCAAGTATTGTGCAAGCAGTTACAGTGATCACAGTCTTATCAATGGCTTTAAC	0	6.11	0	2	klRNA	0.614496	0.375448	0.855472	0.354011	0.31597	0.779056	0.131964	0.591398	0.0843815	0.211471	0.152701	0.20047	0	0	0.0847805	0	0	0.0144766	0	0	0	0	0	0	0	0	0	0	0	0	0	0	0	0	0	0	0.189231	0	0.0200877	0	0.0301382	0	0	0.113829	0.407917	0	0.0403454	0.74908	0.0427337	0.10757	1.11408	0	0.503349	0.549175	0.0479935	0.0343449	0.516967	0.0453238	0	0.698365	0	0.127048	0.943033	0	0.136151	0.329657	0	0.0122893	0.0220328	0	0	0	0	0.0136896	0	0	0	0	0	0	0.0135681	0	0	0	0	0	0	0	0	0	0	0	0	0	0	0	0.0134832	0	0	0	0.0119851	0	0	0	0.028621	0	0	0	0.0468057	0	0	0	0	0	0	0	0.0370265	0	0.0491073	0.0352125	0.0268547	0	0	0	0	0	0	0	0.0519441	0	0	0	0	0	0	0	0	0	0	0	0	0	0	0	0	0	0	0.0483423	0	0	0	0	0	0	0	0	0	0	0	0	0	0	0	0	0	0	0	0	0	0	0	0	0	0	0	0	0	0	0	0	0	0	0	0	0	0	0	0	0	0	0.0238805	0	0	0	0	0	0	0.0782905	0.0255448	0	0	0	0	0	0	0	0	0.0735846	0	0	0	0	0	0	0	0	0	0	0	0	0	0	0	0	0	0	0.00746768	0	0	0	0	0	0	0	0	0	0	0.00874282	0.0112366	0.0268195	0	0	0	0	0	0.0213483	0	0	0	0.152992	0.0683714	0	0	0	0	0.0212431	0	0	0	0	0	0	0	0.0204838	0.061089	0.0376565	0	0.0216904	0.0692898	0.0212518	0	0	0	0	0	0	0	0	0.0512159	0.0370037	0	0	0	0.0192762	0.0244641	0	0.00751994	0	0	0	0.0102814	0	0	0.0272618	0	0	0.0302079	0	0	0
chr9	71588121	71588239	hsa-klRNA-4415	20.005	-	5	116	ATGATGA	12.038	CTGA	7.967	5	2	TATCAATGATGAAAGAGAGAGGTGACCTGTGTAAATCCAAATGGTGAGTCAGTGATGGAGATTCCAGAATGACTACTGAGCTGTAGGGCCCTCCCTGAGTCACTGAATTCTTCTGAGC	0	1	1.6	TATCA&GC	...(.&).	2	0.340683	-73	100	novel	repeatMask	MIRc-SINE	MIRc-MIR	MIR	5'-TATC-	BP-^^.|	3'- CG-	AAT	5'-GATGAA	BP-xx.|||	3'-AGTCTT	AGAGAGAGGTGACCTGTGTAAATCCAAATGGTGAGTCAGTGATGGAGATTCCAGAATGACTACTGAGCTGTAGGGCCCTCCCTGAGTCACTGAATTC	2.7	3.91	1	3	klRNA	0.0409664	0.0834328	0.0855472	0.0885027	0.368632	0.0599274	0.197946	0.0591398	0.0843815	0	0	0	0	0	0	0	0	0.0434299	0	0	0.0386853	0.0217935	0	0	0.0550069	0	0	0	0	0	0.0250443	0	0	0	0.0587143	0	0	0	0.0200877	0.257427	0.210968	0.0408429	0	0	0	0	0	0	0	0.0717131	0	0	0.0324741	0.0211221	0	0	0	0	0.105542	0	0	0.127048	0	0	0.0544606	0	0.0666147	0.0614464	0	0	0	0	0	0	0	0	0	0	0	0	0	0	0	0	0	0	0	0	0	0	0	0	0	0	0	0	0	0	0	0	0	0	0.0107468	0.0122915	0	0	0	0	0	0	0	0	0	0	0	0	0	0	0	0	0	0	0	0	0	0	0	0	0	0	0	0	0	0	0	0	0	0	0	0	0	0	0	0	0	0	0	0	0	0	0	0	0	0	0	0	0	0	0	0	0	0	0	0	0	0	0	0	0	0	0	0	0	0	0	0	0	0	0	0	0	0	0	0	0	0	0	0	0	0	0	0	0	0	0	0	0	0	0	0	0	0	0	0	0	0	0	0	0	0	0	0	0	0	0	0	0	0	0	0	0	0	0	0	0	0	0	0	0	0	0	0	0	0.0201707	0	0	0	0	0	0	0	0	0	0	0	0	0	0	0	0	0	0	0	0	0	0	0	0	0	0	0	0	0	0	0	0	0	0	0	0	0	0	0	0	0	0	0	0	0	0	0	0	0	0	0	0	0	0	0	0	0	0	0	0	0	0	0	0	0	0
chr10	22675075	22675098	hsa-klRNA-4416	19.419	-	5	21	GTGATGA	11.452	CTGA	7.967	5	2	TATCAGTGATGACTGTTCTGAGC	0	1	1.6	TATCA&GC	...(.&).	2	-0.00917392	38837	65358	novel	intron	ENSG00000150867.14	PIP4K2A	protein_coding	5'-TATC-	BP-^^.|	3'- CG-	AGT	5'-GATGA	BP-xx.||	3'-AGTCT	CTGT	2.7	1.75	1	2	klRNA	0.204832	0.0417164	0.0855472	0.0442513	0.210647	0	0	0.0591398	0.70318	0.0302101	0.330853	0.315025	0.0377125	0.0312699	0	0	0	0	0	0	0.0193427	0	0	0	0	0	0	0	0	0	0	0	0.0716076	0	0	0	0	0.0542787	0	0	0.120553	0	0	0.0758862	0	0	0.121036	0.0713409	0.0213668	0	0.0856105	0	0	0.168977	0	0	0	0	0	0.139673	0	0	0.0523907	0	0	0	0	0	0.0110164	0.0387005	0	0.0147789	0.0150288	0	0	0	0	0	0	0	0.0135681	0	0	0	0	0	0	0	0	0	0	0	0	0	0	0	0	0	0	0	0	0	0	0	0.00954035	0.0116879	0	0	0	0.0498133	0	0	0	0	0	0	0	0	0.0122768	0.0352125	0	0	0	0	0	0.0111561	0	0	0.0173147	0.0427379	0	0	0	0	0	0	0	0	0	0	0	0	0	0	0	0	0	0	0	0	0	0	0	0	0	0	0	0	0	0	0	0	0	0	0	0	0	0	0	0	0	0	0	0	0	0	0	0	0	0	0	0	0	0	0	0	0	0	0	0	0	0	0	0	0	0	0	0	0	0	0	0	0	0	0	0	0	0	0	0	0	0	0	0	0	0	0	0	0	0	0	0	0	0	0	0	0	0	0	0	0	0	0	0	0	0	0	0	0	0	0	0	0	0	0	0	0	0	0	0	0	0	0	0	0	0	0	0	0	0	0	0	0	0.0477955	0.043635	0	0	0.0433807	0	0	0	0	0	0	0	0	0	0	0	0	0	0	0	0	0	0	0	0	0	0	0	0	0	0	0	0	0.0251732	0	0	0
chr5	37751886	37751937	hsa-klRNA-4417	17.308	+	5	49	GTGATGT	9.341	CTGA	7.967	5	2	TATCAGTGATGTATCCTAAAATGCTTGGCATTTCCATGCATTGGGCTGAGT	0	1	1.8	TATCA&GT	...(.&).	2	-0.103725	24841	548	novel	intron	ENSG00000082068.9	WDR70	protein_coding	5'-TATC-	BP-^^.|	3'- TG-	AGT	5'-GATGT	BP-xx.|:	3'-AGTCG	ATCCTAAAATGCTTGGCATTTCCATGCATTGG	2.5	3.42	1	1	klRNA	0.368698	0.166866	0.556057	0.354011	0.210647	0	0.131964	0.17742	0.0281272	0	0	0	0	0	0	0	0.0520192	0.0434299	0	0	0	0	0	0	0	0	0.00403495	0	0.111155	0.10658	0	0.0324112	0.0358038	0.495783	0.146786	0.279329	0.0756923	0.0542787	0.0200877	0	0	0	0	0	0.0509896	0	0.0403454	0.249693	0	0.0179283	0	0	0	0.0844884	0	0	0.0422973	0	0	0	0	0.084699	0.157172	0	0	0	0	0	0	0	0	0	0	0	0	0	0	0	0	0	0	0	0	0	0	0	0	0	0	0	0.00969109	0	0	0	0	0	0	0	0	0	0	0	0	0	0.00954035	0	0	0	0	0	0	0	0	0	0	0	0	0	0	0	0	0	0	0	0	0	0	0	0	0	0	0	0	0	0	0	0	0	0	0	0	0	0	0	0	0	0	0	0	0	0	0	0	0	0	0	0	0	0	0	0	0	0	0	0	0	0	0	0	0	0	0	0	0	0	0	0	0	0	0	0	0	0	0	0	0	0	0	0	0	0	0	0	0	0	0	0	0	0	0	0	0	0	0	0	0	0	0	0	0	0	0	0	0	0	0	0	0	0	0	0	0	0	0	0	0	0	0	0	0	0	0	0	0	0	0	0	0.0262285	0	0	0	0	0	0	0	0	0	0	0	0	0.0227905	0	0	0	0	0	0	0	0	0	0	0	0	0.0136558	0.00872701	0	0	0	0	0	0	0	0	0	0	0	0	0	0	0	0	0	0	0	0	0.00554415	0	0	0	0	0	0	0	0	0	0	0	0	0	0
chr7	64340233	64340261	hsa-klRNA-4418	12.764	+	5	26	GTGCTGA	4.797	CTGA	7.967	5	2	TATCAGTGCTGAAACTGAGTCACTGAAC	0	1	3.8	TATCA&AC	..(..&).	0	0.171643	3251	7828	novel	intron	ENSG00000234444.10	ZNF736	protein_coding	5'-TATC-	BP-^^..	3'- CA-	AGT	5'-GCTG	BP-x|.|	3'-AGTC	AAACTGAGTCA	0	5.92	0	2	klRNA	0.245798	0.166866	0.171094	0.132754	0.263308	0.23971	0.0659819	0.11828	0.928197	0.271891	0.254502	0.0572772	0.0471406	0	0	0	0	0	0	0	0	0	0	0	0	0	0	0	0	0	0	0	0	0	0	0	0	0	0	0.0257427	0	0.0204215	0	0	0	0	0	0	0	0	0	0	0	0.0844884	0	0	0.338379	0.0906476	0	0	0	0	0	0.0473504	0.0272303	0.247243	0	0.0122893	0	0	0	0	0	0	0	0	0	0	0	0	0	0	0	0	0	0	0	0	0	0	0	0	0	0.0070914	0	0	0	0	0	0	0	0	0	0	0	0	0	0	0	0	0	0	0	0	0	0	0	0	0	0	0	0	0	0	0	0	0	0	0.0173147	0.021369	0	0	0	0	0	0	0	0	0	0	0	0	0	0	0	0	0	0	0	0	0	0	0	0	0	0	0	0	0	0	0	0	0	0	0	0	0	0	0	0	0	0	0	0	0	0	0	0	0	0	0	0	0	0	0	0	0	0	0	0	0	0	0	0	0	0	0	0	0	0	0	0	0	0	0	0	0	0	0	0	0	0	0	0	0	0	0	0	0	0	0	0	0	0	0	0	0	0	0	0	0	0	0.0095887	0	0	0	0	0	0	0	0	0	0	0	0	0	0	0	0	0	0	0	0	0	0	0	0	0	0	0	0	0	0	0	0.00872701	0	0	0	0	0	0	0	0	0	0	0	0	0	0	0	0	0	0	0	0.0244641	0	0	0	0	0	0	0	0	0.00545235	0	0	0	0	0	0
chr14	66405742	66405776	hsa-klRNA-4419	20.005	-	4	32	ATGATGA	12.038	CTGA	7.967	4	2	TATCATGATGAAATGCAAATTGAATATTCTGAAC	0	1	3.8	TATC&AC	..(.&).	2	0.167353	90421	174847	novel	intron	ENSG00000258561.3	ENSG00000258561	lncRNA	5'-TAT-	BP-^.|	3'- CA-	CAT	5'-GATGAA	BP-xx.|||	3'-AGTCTT	ATGCAAATTGAATA	3.5	2.03	1	3	klRNA	0.163866	0.125149	0.0427736	0.0885027	0.105323	0.119855	0.197946	0.11828	0.0562544	0.12084	0.0509004	0	0	0	0	0	0	0	0	0	0	0	0	0	0	0	0	0	0	0	0	0	0	0	0	0	0	0	0	0	0	0	0	0	0.101979	0	0	0.0713409	0	0	0.006322	0	0	0.0422442	0	0	0	0	0	0	0	0	0	0	0	0	0	0	0.0110164	0	0	0	0	0	0	0	0	0	0	0.0132826	0	0	0	0	0	0	0	0	0	0	0	0	0	0	0	0	0	0	0	0	0	0	0	0	0	0	0	0	0	0	0	0	0	0	0	0	0	0	0	0	0	0	0	0	0	0	0	0	0	0	0	0	0	0	0	0	0	0	0.0233955	0	0	0	0	0	0	0	0	0	0	0	0	0	0	0	0	0	0	0	0	0	0	0	0	0	0	0	0	0	0	0	0	0	0	0	0	0	0	0	0	0	0	0	0	0	0	0	0	0	0	0	0	0	0	0	0	0	0	0	0	0	0	0	0	0	0	0	0	0	0	0	0	0	0	0	0	0	0.0893629	0	0	0	0	0	0	0	0	0	0	0	0	0	0	0	0	0	0	0	0	0	0	0	0	0	0	0	0	0	0	0	0	0	0	0	0	0	0	0	0	0	0	0	0	0	0	0	0	0	0	0	0	0	0	0	0	0	0	0	0	0	0	0	0	0	0	0	0	0	0	0	0	0	0	0	0	0	0	0	0	0	0	0
chr6	132464379	132464500	hsa-klRNA-4420	20.005	-	4	119	ATGATGA	12.038	CTGA	7.967	4	2	TATCATGATGAACAAAATCTTCAGCAGTAGAAAGAAGAGAGTTGATCTCTTGTGCATTGGTCTTGACATAGACCAAGCTGTGGAGTTTGACACTGAGACATCTCTTGTGCTGACACTGATT	0	1	4.2	TATC&TT	.(..&).	1	-0.150543	3902	304	novel	intron	ENSG00000079950.14	STX7	protein_coding	5'-TAT-	BP-^|.	3'- TT-	CAT	5'-GATG	BP-xx.|	3'-AGTC	AACAAAATCTTCAGCAGTAGAAAGAAGAGAGTTGATCTCTTGTGCATTGGTCTTGACATAGACCAAGCTGTGGAGTTTGACACTGAGACATCTCTTGTGCTGACA	4.75	6.75	1	1	klRNA	0.122899	0.333731	0.342189	0.66377	0.157985	0.119855	0.197946	0.0591398	0	0	0	0	0.0188562	0.0833865	0	0	0.0130048	0.0144766	0	0	0	0	0	0	0	0	0	0	0.666932	0.5329	0.100177	0.388934	0.322234	0.0826305	0.234857	0.18622	0.454154	0.325672	0	0	0	0	0	0	0.203959	0	0.0403454	0.0535057	0.0427337	0.0717131	0.0904047	0	0	0.253465	0	0	0.169189	0	0	0	0	0	0	0	0	0.494486	0	0.0122893	0	0	0.0126189	0	0	0.0410688	0	0	0.016463	0	0.0203946	0	0	0	0.0155033	0	0	0	0	0	0	0	0.00969109	0	0	0	0	0	0.0269665	0	0	0	0	0	0	0	0.0858631	0	0	0	0	0	0.120135	0	0	0	0	0	0	0	0.0245537	0.070425	0.0268547	0	0	0	0	0	0.0110543	0	0.0692588	0.0854758	0.0105277	0	0	0	0	0	0	0	0	0	0	0	0	0	0	0	0	0	0	0	0	0	0	0	0	0	0	0	0	0	0	0	0.0234067	0	0	0	0	0	0	0	0.0216029	0	0	0	0	0	0	0	0	0	0	0	0	0	0	0	0	0	0	0	0	0	0	0	0.0115301	0	0	0	0	0	0	0	0	0	0	0	0	0	0	0	0	0	0	0	0	0	0	0	0	0	0	0	0	0	0	0	0	0	0	0.172636	0	0	0	0	0	0	0	0.0174856	0	0	0	0.0965639	0	0	0	0	0	0	0	0	0	0	0	0	0	0	0	0	0	0	0	0	0	0	0.122178	0.0251043	0	0.0325355	0	0	0	0.0118349	0	0	0	0	0	0	0	0	0	0.0767606	0	0.0385524	0.232408	0.0443532	0.0526396	0.0221189	0.0179714	0.147886	0.128518	0	0.0147836	0.0654282	0.00650083	0	0.0100693	0.0303597	0.00962116	0
chr5	104333294	104333356	hsa-klRNA-4421	20.005	+	4	60	ATGATGA	12.038	CTGA	7.967	4	2	TATCATGATGAAGAACTTCTCAGAAGCCATTTAGAATGCATTTCAGAATGGCTCCTCTGAAA	0	1	3.6	TATC&AA	(...&).	2	0.111629	229007	913	novel	intron	ENSG00000251026.3	NIHCOLE	lncRNA	5'-TAT-	BP-^.|	3'- AA-	CAT	5'-GATGA	BP-xx.||	3'-AGTCT	AGAACTTCTCAGAAGCCATTTAGAATGCATTTCAGAATGGCTCC	3.3	3.96	1	2	klRNA	0.286765	0.208582	0.213868	0.132754	0	0.0599274	0.263928	0.17742	0.0843815	0.12084	0	0	0.0188562	0.0208466	0	0	0	0	0	0	0	0	0	0	0	0	0	0	0	0	0	0	0	0	0	0	0	0	0	0	0	0	0	0.0758862	0.407917	0.0440279	0.2219	0.107011	0	0.179283	0.246558	0	0	0.126733	0	0	0.0845946	0	0	0	0	0	0.209563	0	0	0.0206036	0.0111024	0.0245785	0	0	0	0	0	0	0	0	0	0	0	0	0	0	0	0	0	0	0	0	0	0	0	0	0	0	0	0	0	0	0	0	0	0	0	0	0	0	0	0	0	0	0	0	0	0	0	0	0	0	0	0	0	0	0	0	0	0	0	0	0	0	0	0	0	0	0	0	0	0	0	0	0	0	0	0	0	0	0	0	0	0	0	0	0	0	0	0	0	0	0	0	0	0	0	0	0	0	0	0	0	0	0	0	0	0	0	0	0	0	0	0	0	0	0	0	0	0	0	0	0	0	0	0	0	0	0	0	0	0	0	0	0	0	0	0	0	0	0	0	0	0	0	0	0	0	0	0	0	0	0	0	0	0	0	0	0	0	0	0	0	0	0	0	0	0	0	0	0	0	0	0	0	0	0	0	0	0	0	0	0	0	0	0	0	0	0	0	0	0	0	0	0	0	0	0	0	0	0	0	0	0	0	0	0	0	0	0	0	0	0	0	0	0	0	0	0	0	0	0	0	0	0	0	0	0	0	0	0	0	0	0
chr10	132964003	132964044	hsa-klRNA-4422	20.005	-	4	39	ATGATGA	12.038	CTGA	7.967	4	2	TATCATGATGAGATCATCTTGGATTTAGTATGGGCCTGAAA	0	1	3.6	TATC&AA	(...&).	2	-0.19622	1141	6129	novel	intron	ENSG00000232903.3	LINC01166	lncRNA	5'-TAT-	BP-^.|	3'- AA-	CAT	5'-GATG	BP-xx.|	3'-AGTC	AGATCATCTTGGATTTAGTATGGGC	3.3	4.8	1	1	klRNA	0.163866	0.45888	0.299415	0.309759	0.105323	0.479419	0	0.236559	0.281272	0.151051	0.0254502	0.0286386	0	0.0104233	0.233146	0.477276	0	0	0	0	0	0	0	0	0	0	0	0	0.111155	0.21316	0	0	0	0	0	0	0	0	0.0803508	0	0	0	0	0	0	0	0	0	0	0	0	0	0	0	0	0	0	0	0	0	0	0	0	0	0	0	0	0	0	0	0	0	0	0	0	0	0	0	0	0	0	0	0	0	0	0	0	0	0	0	0	0	0	0	0	0	0	0	0	0	0	0	0	0	0	0	0	0	0	0	0	0	0	0	0	0	0	0	0	0	0	0	0	0	0	0	0	0	0	0	0	0	0	0	0	0	0	0	0	0	0	0	0	0	0	0	0	0	0	0	0	0	0	0	0	0	0	0	0	0	0	0	0	0	0	0.180872	0	0	0	0	0	0	0	0	0	0	0	0	0	0	0	0	0	0	0	0	0	0	0	0	0	0	0	0	0	0	0	0	0	0	0	0	0	0	0	0	0	0	0	0	0	0	0	0	0	0	0	0	0	0	0	0	0	0	0	0	0	0	0	0	0	0	0	0	0	0	0	0	0	0	0	0	0	0	0	0	0	0	0	0	0	0	0	0	0	0	0	0	0	0	0	0	0	0	0	0	0	0	0	0	0	0	0	0	0	0	0	0	0	0	0	0	0	0	0	0	0	0	0	0	0	0	0	0	0	0	0	0	0	0
chr12	122481328	122481403	hsa-klRNA-4423	20.005	-	4	73	ATGATGA	12.038	CTGA	7.967	4	2	TATCATGATGATGTTTCCTTGGTAAATTTTACAAGGAAGGAATAAAATTTCAGTGAGTTTGTAGATTATCTGATG	0	2	4	TATC&TG	((..&))	0	0.268144	118	1017	novel	intron	ENSG00000033030.16	ZCCHC8	protein_coding	5'-TAT-	BP-^x.	3'- GT-	CAT	5'-GATGATG	BP-xx.|||:	3'-AGTCTAT	TTTCCTTGGTAAATTTTACAAGGAAGGAATAAAATTTCAGTGAGTTTGTAGAT	0	1.56	0	3	klRNA	0.245798	0.208582	0.128321	0.0885027	0.0526617	0.179782	0.197946	0.295699	0	0.0906303	0.127251	0.0286386	0.0188562	0	0	0	0	0.0144766	0	0	0	0	0	0	0	0	0	0	0	0	0	0	0	0	0	0.0931098	0	0.0271394	0	0	0	0	0	0.0379431	0.0509896	0	0.121036	0.214023	0	0	0.164372	0.170656	0.0649482	0.168977	0	0	0.0422973	0	0	0	0	0	0.209563	0.142051	0	0.123621	0	0	0	0	0	0	0	0	0	0	0	0	0	0	0	0	0	0	0	0	0	0	0	0	0.00969109	0	0	0	0	0	0	0	0	0	0.0119851	0	0	0	0.0381614	0.105191	0	0.0195877	0	0	0.0150169	0	0	0.0169663	0	0	0	0	0	0	0	0	0	0	0	0	0	0	0	0	0	0	0	0	0	0	0	0	0	0	0	0	0	0	0	0	0	0	0	0	0.0769173	0	0	0	0	0	0	0	0	0	0	0	0	0	0	0	0	0	0	0	0	0	0	0	0	0	0	0	0	0	0	0	0	0	0	0	0	0.0673921	0	0	0	0	0	0	0	0	0	0.0156581	0	0	0	0	0	0	0	0	0	0	0.0134003	0	0	0	0	0	0	0	0	0	0	0	0	0	0	0	0	0	0	0	0	0	0	0	0	0.0201707	0	0	0.0255707	0	0	0	0	0	0	0	0	0	0	0	0	0	0	0	0	0	0	0	0	0	0	0	0	0	0	0.0204838	0.017454	0	0	0	0	0	0	0	0	0	0	0	0	0	0	0	0.108764	0	0	0	0.0489281	0	0	0.00442379	0	0	0.0102814	0	0	0.00545235	0	0	0	0	0.0240529	0
chr2	232307362	232307430	hsa-klRNA-4424	20.005	+	4	66	ATGATGA	12.038	CTGA	7.967	4	2	TATCATGATGATTAAATTACACATGACATCAGGGAAACTGTCTTCATGGATAGCTGTGAATTCTGAAG	0	1	3.5	TATC&AG	..(.&).	2	0.27607	7243	105	novel	intron	ENSG00000144535.20	DIS3L2	protein_coding	5'-TAT-	BP-^x|	3'- GA-	CAT	5'-GATGA	BP-xx.||	3'-AGTCT	TTAAATTACACATGACATCAGGGAAACTGTCTTCATGGATAGCTGTGAAT	3.3	3.4	1	2	klRNA	0.163866	0.166866	0.128321	0.0442513	0	0.179782	0.0659819	0	0	0	0.0763507	0	0.0188562	0	0	0	0	0	0.0237472	0	0	0	0	0	0	0	0	0	0	0	0	0	0	0	0	0	0	0	0	0	0	0	0	0.189716	0.054389	0	0	0	0.0427337	0.0717131	0.123279	0	0	0	0	0	0	0	0.0351807	0	0	0.127048	0	0	0	0.164829	0	0	0	0	0	0	0	0	0	0	0	0	0	0	0	0	0	0	0	0	0	0	0	0	0	0	0	0	0	0	0.0134832	0	0	0	0.0119851	0	0	0	0.0190807	0	0	0	0	0	0	0	0	0	0	0	0	0	0	0	0	0	0	0	0	0	0	0	0	0.021369	0	0	0	0	0	0	0	0	0	0	0	0	0	0	0	0	0	0	0	0	0	0	0	0	0	0	0	0	0	0	0	0	0	0	0	0.0301453	0	0	0	0	0	0	0	0	0	0	0	0.0528713	0	0	0	0	0	0	0	0	0	0	0	0	0	0	0	0	0	0	0	0	0	0	0.0144381	0	0	0	0	0	0	0	0	0	0	0	0	0	0	0	0	0	0	0	0	0	0	0	0	0	0	0	0	0	0	0	0	0	0	0	0	0	0	0	0	0	0	0	0	0	0	0	0	0	0	0	0	0	0	0	0	0	0	0	0	0	0	0	0	0	0	0	0	0	0	0	0	0	0	0	0	0	0	0	0	0	0	0	0	0	0	0.0309665	0	0	0	0	0	0	0	0	0	0	0	0
chr8	11729701	11729809	hsa-klRNA-4425	15.36	+	4	106	ATGATGC	7.393	CTGA	7.967	4	2	TATCATGATGCAAAATTGTGTTCGCTGAAAAGCAGGGGTTAAGTCCGCTGCCTTGTGAATTTCCGCCTGGAAATGCATCTGACCCATGGTGGTTGCTCAATTCTGAGT	0	1	2.9	TATC&GT	...(&).	3	0.0660888	28923	19106	novel	intron	ENSG00000136574.19	GATA4	protein_coding	5'-TAT-	BP-^|:	3'- TG-	CAT	5'-GATG	BP-xx.|	3'-AGTC	CAAAATTGTGTTCGCTGAAAAGCAGGGGTTAAGTCCGCTGCCTTGTGAATTTCCGCCTGGAAATGCATCTGACCCATGGTGGTTGCTCAATT	2.5	7.21	1	1	klRNA	0.368698	0.250298	0.256642	0.0442513	0.263308	0.23971	0.0659819	0.236559	0.112509	0.0906303	0.101801	0.0286386	0.0188562	0	0	0	0.0130048	0.0579066	0	0	0	0	0	0	0	0	0	0	0	0	0	0.0648224	0	0	0	0	0	0	0.0602631	0	0	0	0	0	0	0	0	0	0	0.0358565	0	0	0	0	0	0.171725	0	0	0	0.0465577	0	0	0.0261954	0	0.136151	0.0824143	0	0	0	0	0	0	0	0	0	0	0	0	0	0	0	0	0	0	0	0	0	0	0	0	0	0	0	0	0	0	0	0	0	0	0	0	0	0	0.0477017	0.0701275	0	0	0	0	0	0	0	0	0	0	0	0	0	0	0	0	0	0	0	0	0	0	0	0	0	0	0	0	0	0	0	0	0	0	0	0	0	0	0	0	0	0	0	0	0	0	0	0	0	0	0	0	0	0	0	0	0	0	0	0	0	0	0	0	0	0	0	0	0	0	0	0	0	0	0	0	0	0	0	0	0	0	0	0	0	0	0	0	0	0	0	0	0	0	0	0	0	0	0	0	0	0	0	0	0	0	0	0	0	0	0	0	0	0	0	0	0	0	0	0	0	0	0	0	0	0	0	0	0	0	0	0	0	0	0	0	0	0	0	0	0	0	0	0	0	0	0	0	0	0	0	0	0	0	0	0	0	0	0	0	0	0	0	0	0	0	0	0	0	0	0	0	0	0	0	0	0	0	0	0	0	0	0	0	0	0	0	0	0	0	0	0	0	0
chr13	77233027	77233047	hsa-klRNA-4426	17.894	-	4	18	ATGATGT	9.927	CTGA	7.967	4	2	TATCATGATGTAGCCTGAGG	0	2	2.8	TATC&GG	..((&))	1	2.4794	108	7473	novel	intron	ENSG00000005810.20	MYCBP2	protein_coding	5'-TAT-	BP-^x:	3'- GG-	CAT	5'-GATG	BP-xx.|	3'-AGTC	TAGC	3.5	3.4	0	1	klRNA	0.409664	0.500597	0.641604	0.398262	0.421293	0.23971	0	0.0591398	0.478162	0.302101	0.0763507	0.0859158	0	0	0.317927	0	0	0.0144766	0	0	0	0	0	0	0	0.00543023	0	0	0.444621	0	0.0250443	0.0648224	0.0358038	0.0826305	0.0587143	0	0.0378461	0.0542787	0.0803508	0	0.0602765	0	0	0.151772	0.236738	0	0	0.142682	0	0	0	0	0.162371	0.168977	0	0.0343449	0.380676	0	0.0351807	0.186231	0	0.169398	0.366735	0	0	0	0.0943708	0	0.27541	0.232203	0.0126189	0	0	0	0	0	0	0	0.0101973	0	0	0	0	0	0	0	0	0	0	0	0	0	0.0134993	0	0	0	0	0	0	0	0	0	0	0.0122915	0.0572421	0	0	0	0.0468057	0	0	0.04701	0	0	0	0	0.0185133	0	0.0368305	0	0	0	0	0	0	0.0111561	0.0221086	0.0241974	0.0692588	0.021369	0.0105277	0	0	0	0	0	0	0	0.0233955	0	0	0	0	0	0	0	0	0	0	0	0	0	0	0	0	0	0	0	0	0	0	0	0	0	0	0	0.10394	0	0	0	0	0	0	0	0	0	0	0	0.114692	0	0	0	0	0	0	0	0	0	0.196359	0	0	0	0	0	0.0115301	0	0	0.156581	0.0255448	0	0	0	0	0	0	0	0	0	0	0	0	0	0	0	0	0	0	0	0	0	0	0	0	0	0	0.0311062	0.104548	0	0	0	0	0.0724112	0.0191774	0.0705974	0.106715	0	0	0.0786854	0.0112366	0	0	0	0.0416986	0	0	0	0	0	0.0108627	0	0	0	0	0	0	0.0106215	0	0	0	0	0	0	0	0.116075	0.0872701	0	0.0407253	0	0	0	0	0.0236699	0	0	0.162719	0	0	0.0308541	0.0512159	0.0246691	0	0	0	0.0771047	0.12232	0.0443532	0	0.0265427	0.0404356	0.00896279	0.0925328	0	0	0.00545235	0	0	0	0	0	0
chr6	72950839	72950886	hsa-klRNA-4427	17.894	+	4	45	ATGATGT	9.927	CTGA	7.967	4	2	TATCATGATGTCATAAGGATTAATCATCCAAATGTAACTTTCTGAGC	0	1	2.7	TATC&GC	...(&).	1	0.418	328252	53021	novel	intron	ENSG00000185760.18	KCNQ5	protein_coding	5'-TAT-	BP-^.:	3'- CG-	CAT	5'-GATG	BP-xx.|	3'-AGTC	TCATAAGGATTAATCATCCAAATGTAACTTT	3.5	4.93	0	1	klRNA	0.0409664	0.0417164	0.128321	0.177005	0.157985	0	0.131964	0.0591398	0.112509	0	0.0763507	0	0	0	0	0	0	0	0	0	0	0	0	0	0	0	0	0	0.111155	0	0	0	0	0	0	0	0	0	0	0	0	0	0	0	0	0	0	0	0	0	0	0	0	0	0	0	0	0	0	0	0	0	0.0523907	0	0.0272303	0	0	0	0	0	0	0	0	0	0	0	0	0	0.0101973	0	0	0	0	0	0	0	0	0	0	0	0	0	0	0	0	0	0	0	0	0	0	0	0	0	0	0	0	0	0	0	0	0	0	0	0.0141278	0	0	0	0	0	0	0	0	0	0	0	0	0	0	0	0	0	0	0	0	0	0	0	0	0	0	0	0	0	0	0	0	0	0	0	0	0	0	0	0	0	0	0	0	0	0	0	0	0	0	0	0	0	0	0	0	0	0	0	0	0	0	0	0	0	0	0	0	0	0	0	0	0	0	0	0	0	0	0	0	0	0	0	0	0	0	0	0	0	0	0	0	0	0	0	0	0	0	0	0	0	0	0	0	0	0	0	0	0	0	0	0	0	0	0	0	0	0	0	0	0	0	0	0	0	0	0	0	0	0	0	0	0	0	0	0	0	0	0	0	0	0	0	0	0	0	0	0	0	0	0	0	0	0	0	0	0	0	0	0	0	0	0	0	0	0	0	0	0.0192762	0	0	0	0	0	0	0	0	0	0	0	0	0	0	0	0
chr11	47833562	47833651	hsa-klRNA-4428	14.435	-	5	87	TTGATGA	6.468	CTGA	7.967	5	2	TATCATTGATGATATTATCATTGGTGATCACTCAGAAGAGCCTTGAGAAGCTCTGGAGTTCATGTTAGTGGATACGAAGTTTTCTGAAA	0	1	3.6	TATCA&AA	(....&).	1	0.0779782	1999	6368	novel	intron	ENSG00000030066.14	NUP160	protein_coding	5'-TATC-	BP-^^|.	3'- AA-	ATT	5'-GATGA	BP-xx.||	3'-AGTCT	TATTATCATTGGTGATCACTCAGAAGAGCCTTGAGAAGCTCTGGAGTTCATGTTAGTGGATACGAAGTTT	4.65	3.76	1	2	klRNA	0.163866	0.250298	0.171094	0.265508	0.0526617	0.0599274	0.0659819	0.11828	0	0	0	0	0.527975	0.0416932	0.148366	0	0	0	0	0.051556	0	0.0217935	0	0	0	0	0	0	0.111155	0	0.0250443	0.129645	0.214823	0.247891	0.293571	0.465549	0.264923	0.108557	0	0.0514854	0	0	0	0.0379431	0.254948	0.0440279	0.242072	0.178352	0	0	0.205465	0	0.0324741	0.344994	0.0959871	0	0.0845946	0.135971	0.0351807	0	0.222724	0.211747	0.39293	0	0.0272303	0.294337	0	0	0	0	0.0126189	0.0147789	0	0.0136896	0	0	0	0	0	0	0	0	0	0	0	0	0	0	0.0161202	0	0	0	0	0.0070914	0	0	0	0.038897	0	0	0.0119851	0.0115858	0	0.0122915	0.143105	0.175319	0	0	0	0	0	0.0783499	0	0.0508989	0	0	0	0	0.0613841	0	0	0	0	0	0.0116181	0	0	0	0	0.0427379	0	0	0.0181748	0	0	0	0	0	0	0	0	0	0	0	0	0	0	0	0	0	0	0	0	0	0	0	0	0.0764214	0	0	0.019712	0	0	0	0	0.090436	0.020788	0	0	0	0	0	0.0229943	0	0	0	0	0	0	0.178699	0	0	0	0	0	0.0326904	0	0	0	0	0	0	0	0	0	0	0	0	0	0	0	0	0	0	0	0	0	0	0	0	0	0	0	0	0	0	0	0	0	0	0	0	0	0	0	0	0	0	0	0	0	0	0	0	0	0	0	0	0	0	0	0	0	0	0	0	0	0	0	0	0	0	0	0	0	0	0	0	0	0	0	0	0	0.0341396	0	0	0	0	0	0	0	0	0	0	0	0	0	0	0	0	0	0	0	0	0	0	0	0.00884757	0.0089857	0	0	0	0	0	0	0	0	0	0	0
chr3	169517019	169517054	hsa-klRNA-4429	20.005	-	5	33	ATGATGA	12.038	CTGA	7.967	5	2	TATCCATGATGACAATAGATTACTTTCAACTGACT	0	1	4.4	TATCC&CT	.(...&.)	0	0.838886	48914	135495	novel	intron	ENSG00000085276.19	MECOM	protein_coding	5'-TATC-	BP-^^..	3'- TC-	CAT	5'-GATG	BP-xx.|	3'-AGTC	ACAATAGATTACTTTCAA	0	4.85	0	1	klRNA	0.901261	0.917761	0.59883	0.619519	0.210647	0.179782	0.131964	0.0591398	0.450035	0.12084	0.203602	0.171832	0.0377125	0.0312699	3.0521	1.46718	0.0130048	0.0289533	0	0	0.0193427	0	0	0	0	0	0.0161398	0	0.111155	0	0	0	0	0	0	0	0	0	0	0	0	0	0	0	0.0509896	0	0	0	0	0	0.041093	0	0	0	0	0	0	0	0.0351807	0	0	0	0	0	0	0	0	0	0	0	0.0126189	0	0	0	0	0	0	0	0.0203946	0.0796956	0.0949765	0.0121664	0	0	0	0	0.013463	0	0.0806009	0.101051	0	0	0	0.0141828	0	0.00869349	0	0	0	0.00927738	0.0239703	0.0231716	0	0	0	0	0	0	0	0	0	0	0	0	0.0141278	0.0248412	0	0	0	0	0	0	0.0336111	0	0	0.0111561	0.0331629	0.0241974	0	0	0	0	0	0	0	0	0	0	0	0	0	0.0236502	0	0	0.0846988	0	0.0273231	0	0	0	0	0	0	0	0	0.344708	0	0.0191053	0	0	0	0	0	0	0	0	0	0	0.219488	0	0	0.0939073	0	0	0	0	0	0	0	0	0	0	0	0	0	0	0	0	0	0	0	0	0	0	0	0	0	0	0	0	0	0	0	0	0	0	0	0	0	0	0	0	0	0	0	0	0	0	0	0	0	0	0	0	0	0	0	0	0	0	0	0	0	0	0	0	0	0	0	0	0	0	0	0	0	0	0	0	0	0	0	0	0	0	0	0	0	0	0	0	0	0	0	0	0	0	0	0	0	0	0	0	0	0	0	0	0	0	0	0	0	0	0	0	0	0	0	0	0	0	0	0	0	0	0	0	0	0	0	0
chr19	12594102	12594141	hsa-klRNA-4430	20.005	-	5	37	ATGATGA	12.038	CTGA	7.967	5	2	TATCCATGATGACCATAAGTTGTCCATAGGGCTCTGATG	0	1	3.1	TATCC&TG	...(.&.)	0	0.130846	3007	10546	novel	intron	ENSG00000188033.10	ZNF490	protein_coding	5'-TATC-	BP-^^:.	3'- GT-	CAT	5'-GATGA	BP-xx.||	3'-AGTCT	CCATAAGTTGTCCATAGGGC	4.65	3.41	0	2	klRNA	0.860294	0.709179	0.342189	0.575267	0.421293	0.219734	0.131964	0.0591398	0.787561	0.513572	0.534455	0.229109	0.0188562	0.0208466	0.169561	0.4596	0	0	0	0	0	0	0	0	0	0	0	0	0.111155	0	0	0.0648224	0.0358038	0.165261	0	0	0	0.0271394	0	0	0	0	0	0.0379431	0.203959	0	0	0	0	0.0358565	0	0.10666	0	0.126733	0	0.103035	0.211487	0.0453238	0	0	0.222724	0	0.157172	0	0.0544606	0	0	0	0.0330492	0.0129002	0	0	0	0	0	0	0	0	0.0101973	0	0	0.0121664	0	0	0	0	0	0	0	0	0.00969109	0.0191147	0	0	0.0289385	0.0260805	0	0.0259313	0	0.00927738	0.0359554	0.0347574	0	0	0.0858631	0.0935034	0	0	0	0	0	0	0	0	0.0141278	0	0	0	0	0	0	0	0	0	0.0116181	0.0111561	0	0	0.0173147	0.0427379	0	0	0	0	0	0.0342048	0	0	0	0	0	0	0	0	0	0	0	0	0	0	0	0	0	0	0	0	0	0.0191053	0	0	0	0	0	0	0	0.0301453	0	0	0	0.0202229	0	0	0	0	0	0	0	0	0	0.0223374	0	0	0	0	0	0	0	0	0	0	0	0	0	0	0	0	0	0	0	0	0	0	0	0	0	0	0	0	0	0	0	0	0	0	0	0	0	0	0	0	0	0.156018	0	0	0	0	0	0	0	0	0	0	0	0	0	0	0	0	0	0	0	0	0	0	0	0	0	0	0	0	0	0	0	0	0	0	0	0	0.00778685	0	0	0	0.00958425	0	0.00872701	0	0	0	0	0	0	0	0	0	0	0	0	0	0	0	0.0326292	0	0	0	0.012232	0	0	0	0	0.00896279	0	0	0	0	0.00650083	0	0	0	0	0
chr15	81844834	81844911	hsa-klRNA-4431	20.005	-	5	75	ATGATGA	12.038	CTGA	7.967	5	2	TATCCATGATGAGTTCAAGTTCAGGCTGCCTCTACTTGTTTCTTCCATGCTAATGGAATTTTGTTTTGTCTCTGAAT	0	2	3.3	TATCC&AT	.((..&))	0	-0.304726	26016	46790	novel	intron	ENSG00000259692.7	LINC01418	lncRNA	5'-TATC-	BP-^^..	3'- TA-	CAT	5'-GATGAG	BP-xx.|||	3'-AGTCTC	TTCAAGTTCAGGCTGCCTCTACTTGTTTCTTCCATGCTAATGGAATTTTGTTTTGT	0	1.07	0	3	klRNA	0.860294	1.50179	1.28321	1.59305	0.579278	0.719129	0.197946	0.473119	0	0	0	0	0	0	0	0	0.0130048	0.0434299	0	0	0	0	0	0	0	0	0	0	0	0	0	0	0.0716076	0	0	0	0	0	0	0	0	0	0	0	0	0	0	0	0	0	0	0	0	0	0	0.0343449	0	0	0	0.128034	0	0.084699	0.104781	0	0.0544606	0	0	0	0	0	0	0	0.0150288	0	0	0	0	0	0.0101973	0	0	0	0	0	0	0	0	0	0	0	0	0	0	0	0	0	0	0	0	0	0	0	0	0	0.0381614	0	0	0.0195877	0	0	0	0	0	0	0	0	0	0	0.0122768	0	0	0	0	0	0.0348544	0.0334683	0	0	0	0	0.0105277	0	0	0	0	0	0	0	0	0	0	0	0	0	0	0	0	0	0	0	0	0	0	0	0	0	0	0	0	0	0	0	0	0	0	0	0	0	0	0	0	0	0	0	0	0	0	0	0	0	0	0	0	0	0	0	0	0	0	0	0	0	0	0	0.0115301	0	0	0	0	0	0	0	0	0	0	0	0	0	0	0	0	0	0	0	0	0	0	0	0	0	0	0	0	0	0	0	0	0	0	0	0	0	0	0	0	0	0	0	0	0	0	0	0	0	0	0	0	0	0	0	0	0	0	0	0	0	0	0	0	0	0	0	0	0	0	0	0	0	0	0	0	0	0	0	0	0	0	0	0	0	0	0	0	0	0	0	0	0	0	0	0	0	0	0	0	0	0	0	0	0
chr6	100543582	100543611	hsa-klRNA-4432	20.005	-	5	27	ATGATGA	12.038	CTGA	7.967	5	2	TATCCATGATGATAATCTTTGCTCTGAAA	0	1	3.6	TATCC&AA	(....&).	1	0.297448	46022	3195	novel	intron	ENSG00000112249.14	ASCC3	protein_coding	5'-TATC-	BP-^^|.	3'- AA-	CAT	5'-GATGA	BP-xx.||	3'-AGTCT	TAATCTTTGC	4.65	2.56	1	2	klRNA	0.0409664	0.0834328	0	0.132754	0.0526617	0.119855	0	0	0.478162	0.181261	0.229052	0.143193	0.0377125	0	0	0	0	0	0	0	0	0	0	0	0	0	0	0.0284613	0	0	0	0	0	0	0	0	0	0	0.0200877	0	0	0	0	0.113829	0.00728424	0	0.0403454	0.0356705	0	0.0776892	0.123279	0	0.0324741	0.128845	0	0.0686898	0	0	0	0	0	0	0.0523907	0.142051	0	0.0412071	0	0	0.0110164	0	0	0	0	0	0	0	0	0	0	0	0	0	0	0	0	0	0	0	0.0161202	0	0	0	0	0	0	0.00869349	0	0	0	0.00927738	0	0	0	0	0.333912	0.748027	0	0	0	0	0	0	0	0	0	0	0.0370265	0.0504799	0.0245537	0.070425	0	0	0	0	0	0	0	0	0.0346294	0	0	0	0	0	0	0	0	0	0	0	0	0	0	0	0	0	0	0	0	0	0	0	0	0	0	0	0	0	0	0	0	0	0	0	0	0	0	0	0	0	0	0	0	0	0	0	0	0	0	0	0	0	0	0	0	0	0	0	0	0	0	0	0	0	0	0	0	0	0.0255448	0	0	0	0	0	0	0	0	0	0	0	0	0	0	0	0	0	0	0	0	0	0	0	0	0	0	0	0	0	0	0	0	0	0	0	0	0	0	0	0	0	0	0	0	0	0	0	0	0	0	0	0	0	0	0	0	0	0	0	0	0	0	0	0	0.00682792	0	0	0	0	0	0	0	0	0	0	0	0	0	0	0	0	0	0	0	0	0	0	0	0	0	0	0	0	0	0	0	0	0	0	0	0
chr20	41110367	41110584	hsa-klRNA-4433	20.005	+	5	215	ATGATGA	12.038	CTGA	7.967	5	2	TATCCATGATGATAGTAATCAGATTGAAGGATCAGTGGTTGCTTGGTGGAAATTGACTGAGAAGGGAAATAGTCATGTAAGAATACTGGCAAATGTCCTCTTCCCCATTACAAACGTCTGAGAAAGTTACTAGAAAACAGAATCCAATTTGCCTTCTCACCCCCAACTTTGTAATCTTGAATCCAGATCCTGATTCCACCCAACCACTCTGCTGAAT	0	2	3.3	TATCC&AT	.((..&))	0	-0.273763	9014	2197	novel	intron	ENSG00000198900.7	TOP1	protein_coding	5'-TATC-	BP-^^..	3'- TA-	CAT	5'-GATG	BP-xx.|	3'-AGTC	ATAGTAATCAGATTGAAGGATCAGTGGTTGCTTGGTGGAAATTGACTGAGAAGGGAAATAGTCATGTAAGAATACTGGCAAATGTCCTCTTCCCCATTACAAACGTCTGAGAAAGTTACTAGAAAACAGAATCCAATTTGCCTTCTCACCCCCAACTTTGTAATCTTGAATCCAGATCCTGATTCCACCCAACCACTCTG	0	7.24	0	1	klRNA	0.0409664	0.125149	0	0.0885027	0.0526617	0	0	0	0.00511403	0	0	0	0.0754249	0.0729632	0.0635854	0	0	0.0144766	0	0	0	0.0435871	0	0	0	0	0	0	0	0	0.0250443	0.0324112	0	0.165261	0.0293571	0.0931098	0.0378461	0.0542787	0.0401754	0	0	0	0.306186	0.986521	1.63677	0.132084	0.645526	1.97377	0.170935	0.914342	1.56447	0.341311	0.389689	2.49241	0	0	0.930541	0.135971	0.105542	0.372461	0.281336	0.084699	0.261954	0.0473504	0.0816908	0.164829	0.0111024	0	0.0110164	0	0.0126189	0.0147789	0	0.0136896	0	0	0	0	0.0101973	0	0.0135681	0.0121664	0	0	0.0324499	0	0	0.0184545	0	0	0.00969109	0.0191147	0	0	0.0144693	0	0	0	0.0161381	0	0.0119851	0	0	0.0122915	0.648744	0.397389	0.0233268	0	0	0	0	0	0.0498814	0.0678652	0.0141278	0	0.0185133	0	0.122768	0.211275	0.0805641	0.0901442	0	0	0	0.0446244	0	0	0.155832	0.277796	0	0	0	0.051117	0	0	0	0	0	0	0	0	0.0336458	0	0	0	0	0	0	0	0.102556	0	0	0	0	0	0.0304391	0	0	0	0	0	0	0	0	0	0.020788	0	0	0	0	0	0.0459887	0	0	0	0	0	0	0	0	0	0	0	0	0	0	0	0	0	0.119403	0	0	0	0	0	0	0	0	0	0	0	0	0	0	0	0	0	0	0	0	0	0	0	0	0	0	0	0	0	0	0	0	0	0	0	0.0298707	0	0	0	0	0	0	0	0	0	0	0	0.0112366	0	0	0	0	0	0	0	0	0	0	0	0	0	0	0	0	0	0	0	0	0	0	0	0	0	0.017454	0	0	0	0	0	0	0.0946795	0	0	0	0	0	0	0	0	0	0	0	0	0	0	0	0	0	0	0	0	0	0	0	0	0	0	0	0
chr22	40355529	40355572	hsa-klRNA-4434	12.825	+	5	41	ATGTTGA	4.858	CTGA	7.967	5	2	TATCCATGTTGAATCAGAACTTCGGTTCTTTTTATGACTGAAA	0	1	3.6	TATCC&AA	(....&).	1	-0.112	1202	3291	novel	intron	ENSG00000239900.14	ADSL	protein_coding	5'-TATC-	BP-^^|.	3'- AA-	CAT	5'-GTTG	BP-x:.|	3'-AGTC	AATCAGAACTTCGGTTCTTTTTATGA	4.65	7.99	1	1	klRNA	0.245798	0.292015	0.299415	0.354011	0.368632	0.23971	0.461874	0.857528	0.309399	0	0.0254502	0	0.15085	0.0938098	0	0	0	0	0	0	0	0	0	0	0	0	0	0	0.222311	0.10658	0.0250443	0.0324112	0.107411	0.0826305	0.0587143	0	0	0.0814181	0.0200877	0	0	0	0.218705	0.113829	0.509896	0.352223	0.322763	0.214023	0.213668	0.179283	0.397233	0.383975	0.357215	0.285148	0.287961	0.13738	0.253784	0.0453238	0.0351807	0.325904	0.167043	0.169398	0.160665	0.0947008	0.0816908	0.618107	0	0	0	0	0	0.0147789	0	0	0	0	0.016463	0	0	0	0	0	0	0	0	0	0	0	0.0161202	0	0	0	0	0.0283656	0	0	0	0	0.0322761	0	0	0	0	0	0.257589	0.257134	0	0	0	0	0	0	0	0	0	0	0	0	0.0368305	0	0	0	0	0	0	0	0.0110543	0	0.0519441	0.0427379	0	0	0	0.017039	0	0	0	0	0	0	0	0	0	0	0	0	0	0	0	0	0	0	0	0	0	0	0	0	0	0	0	0	0	0	0	0	0	0	0	0	0	0	0	0	0	0	0	0	0	0	0	0	0	0	0	0	0	0	0	0	0	0	0	0	0	0	0	0	0	0	0	0	0	0	0	0	0	0	0	0	0	0	0.0100369	0	0	0	0	0	0	0	0	0	0	0	0	0	0	0	0	0	0	0	0	0	0	0	0	0	0	0	0	0	0	0	0	0	0	0	0	0	0	0	0	0	0	0	0.0031897	0	0	0	0	0	0	0	0.052362	0	0	0	0	0	0	0	0	0	0	0	0	0	0	0	0	0	0	0	0	0.00554415	0	0	0	0	0.0102814	0	0	0	0	0	0	0	0	0
chr15	89299460	89299522	hsa-klRNA-4435	16.767	+	5	60	CTGATGA	8.8	CTGA	7.967	5	2	TATCCCTGATGAATATAGAGTCTGCTGTGTTAAAGGCAGACTCAGAAGGCTATATACTGAAT	0	2	3.3	TATCC&AT	.((..&))	0	-0.127629	5463	277	novel	intron	ENSG00000140525.20	FANCI	protein_coding	5'-TATC-	BP-^^..	3'- TA-	CCT	5'-GATG	BP-xx.|	3'-AGTC	AATATAGAGTCTGCTGTGTTAAAGGCAGACTCAGAAGGCTATATA	0	5.83	0	1	klRNA	0.122899	0.125149	0.256642	0.177005	0.263308	0.119855	0.263928	0.236559	0	0.0302101	0.0509004	0.0286386	0.131994	0.0521165	0	0.441923	0	0	0	0	0	0	0	0	0.110014	0.0380116	0	0	0.111155	0	0.0250443	0.0972335	0.250627	0.0826305	0.146786	0.18622	0	0.0542787	0.0200877	0	0	0	0.0874818	0.113829	0.458907	0	0.161382	0.0356705	0	0.0717131	0.246558	0.0426639	0	0.46938	0.0479935	0	0.406054	0.589209	0	0.186231	0	0.169398	0.471517	0.142051	0.0544606	0.0824143	0	0	0	0.0129002	0	0	0	0	0	0	0.0329261	0	0	0	0	0	0	0	0	0.0197909	0	0	0	0	0	0	0	0	0	0	0	0	0	0	0.0239703	0	0	0	0.0954035	0	0	0	0	0	0.105118	0	0	0.0169663	0	0.0124206	0.0185133	0	0.0122768	0	0	0	0	0	0	0.0111561	0	0	0.0519441	0.128214	0	0	0.0363495	0	0	0	0	0	0	0	0	0	0	0	0	0	0	0	0	0	0	0	0	0	0	0	0	0	0	0	0	0	0	0	0	0	0	0	0	0	0	0	0	0	0	0	0	0	0	0	0	0	0	0	0	0	0	0	0	0	0.047761	0	0	0	0	0	0	0	0	0	0	0	0	0	0	0	0	0	0	0	0	0	0	0	0	0	0	0	0	0	0	0	0	0	0	0	0	0	0	0	0	0	0	0	0	0	0	0	0	0	0	0	0	0	0	0	0	0	0	0	0	0	0	0	0	0	0	0	0	0	0	0	0	0.0614513	0	0	0	0	0	0	0	0	0	0	0	0	0	0	0	0	0	0	0.0298911	0	0	0	0	0	0	0	0	0	0	0	0.00650083	0	0	0	0	0
chr22	45532502	45532529	hsa-klRNA-4436	16.767	+	4	25	CTGATGA	8.8	CTGA	7.967	4	2	TATCCTGATGAGATTTGCACTCTGAGC	0	1	2.7	TATC&GC	...(&).	1	-0.137778	1178	533	novel	intron	ENSG00000077942.19	FBLN1	protein_coding	5'-TAT-	BP-^.:	3'- CG-	CCT	5'-GATGAG	BP-xx.|||	3'-AGTCTC	ATTTGCA	3.5	-0.8	0	3	klRNA	0.368698	0.208582	0.171094	0.177005	0.423927	0.419492	0.263928	0.236559	0.393781	0.573992	0.178152	0.343663	0.226275	0.145926	0.0211951	0	0	0.0144766	0	0	0	0	0	0	0	0	0.00403495	0	0	0	0	0.0648224	0	0	0.146786	0.0931098	0	0	0.0401754	0	0	0	0	0.0758862	0	0	0.0403454	0	0	0.0358565	0	0	0.0324741	0.00422442	0.0479935	0.13738	0.211487	0	0	0	0	0.127048	0	0	0.108921	0	0	0	0	0	0	0.236462	0.0901731	0.0136896	0	0	0	0	0.0101973	0.0132826	0.0135681	0	0	0	0	0	0	0.0184545	0.0161202	0.0202103	0.106602	0	0.0134993	0.0283656	0.057877	0.00869349	0.0134832	0.0129657	0.0161381	0	0.155807	0.0231716	0	0	1.09714	0.95841	0	0	0	0	0.0901012	0	0	0.0339326	0.0282556	0.0124206	0.0555398	0	0	0.0352125	0	0	0	0	0.092945	0.0334683	0	0	0	0	0	0	0	0	0	0	0	0	0	0	0.213341	0.0473003	0	0	0	0.0533146	0	0	0	0	0	0	0.0360598	0	0.0857846	0	0	0.0382107	0	0	0	0	0	0.0412909	0	0	0	0	0	0.121338	0	0	0.0459887	0.164906	0	0	0	0.0264356	0	0	0	0	0	0.0732007	0	0	0	0	0	0	0	0	0	0	0	0.0530994	0	0.0313162	0.0510895	0.0414561	0	0	0	0	0	0	0	0	0	0	0	0	0	0	0	0	0	0	0	0	0	0	0	0	0	0.0466593	0.0224031	0	0	0	0	0	0	0	0.0237145	0	0	0	0.0561829	0	0	0	0	0	0	0.0071161	0	0	0	0	0	0	0	0	0	0	0	0	0	0	0	0	0	0	0	0	0.0101813	0.0433807	0	0.106259	0.191715	0	0.033555	0	0	0	0	0	0	0	0	0	0.0099637	0	0	0	0	0.0486616	0.0808713	0.0179256	0	0	0.0394228	0	0	0	0	0	0	0
chr1	15881453	15881513	hsa-klRNA-4437	14.656	+	4	58	CTGATGT	6.689	CTGA	7.967	4	2	TATCCTGATGTGTAAAAAGCAGAATGAACTTTCTGGTGATATGAAAGAACAAGACTGAGT	0	1	2.9	TATC&GT	...(&).	3	0.263483	4775	27807	novel	intron	ENSG00000065526.13	SPEN	protein_coding	5'-TAT-	BP-^|:	3'- TG-	CCT	5'-GATGT	BP-xx.||	3'-AGTCA	GTAAAAAGCAGAATGAACTTTCTGGTGATATGAAAGAACAAG	2.5	3.11	1	2	klRNA	0.0819328	0.208582	0.128321	0.177005	0	0.0599274	0	0	0	0	0	0	0.169706	0.0416932	0.0423903	0.0176769	0	0	0	0	0	0	0	0	0	0	0	0	0	0.10658	0	0	0.0358038	0	0.0293571	0.0931098	0	0	0	0	0	0	0.0437409	0	0.0509896	0	0	0.142682	0.0427337	0.179283	0.246558	0.0853279	0.0324741	0.0633663	0.191974	0.0343449	0.507568	0.0453238	0.175904	0.288657	0	0.169398	0.838252	0.0473504	0.0816908	0.123621	0	0	0	0	0	0.0147789	0	0	0	0	0	0	0	0	0	0	0	0	0	0	0	0	0	0	0	0	0.0134993	0.0141828	0	0	0	0	0	0	0	0	0	0	0.0381614	0.0584396	0	0	0	0	0	0	0	0	0	0	0	0	0	0	0	0	0	0	0	0	0	0	0	0	0	0	0.0181748	0	0	0	0	0	0	0	0	0	0	0	0	0	0	0	0	0	0	0	0	0	0	0	0	0	0	0	0	0	0	0	0	0	0	0	0	0	0	0	0	0	0	0	0	0	0	0	0	0	0	0.0244002	0	0	0	0	0	0	0	0	0	0	0	0	0.024532	0	0	0	0	0	0	0	0	0	0	0	0	0	0	0	0	0	0	0	0	0	0	0	0	0	0	0	0	0	0	0	0	0	0.0827853	0	0	0	0	0	0	0	0	0	0	0	0	0	0	0	0	0	0	0	0	0	0	0	0	0	0	0	0	0	0	0	0	0.0409675	0.043635	0	0	0	0	0	0	0	0	0	0	0	0	0	0	0	0	0	0	0.0192762	0	0	0	0	0	0	0	0	0	0	0	0	0	0	0.00962116	0.013007
chr7	27162543	27162580	hsa-klRNA-4438	14.435	-	5	35	TTGATGA	6.468	CTGA	7.967	5	2	TATCCTTGATGAATCTGGGGTTTCCATCAGACTGAAC	0	1	3.8	TATCC&AC	..(..&).	0	1.78892	1022	106	novel	exon	ENSG00000078399.19	HOXA9	protein_coding	5'-TATC-	BP-^^..	3'- CA-	CTT	5'-GATG	BP-xx.|	3'-AGTC	AATCTGGGGTTTCCATCAGA	0	4.96	0	1	klRNA	0.122899	0.0834328	0.213868	0.221257	0.105323	0	0.263928	0	0.0281272	0	0.0509004	0.0381848	0.0754249	0.0312699	0.0211951	0	0.0780287	0.0434299	0	0	0	0	0	0	0	0	0	0	0	0	0	0	0	0	0	0	0	0	0	0	0.0602765	0.0408429	0.524891	0.0379431	0.73935	0	0.242072	0.766915	0.0854673	0.0358565	0.862954	0.0426639	0.0974224	0.356196	0.0479935	0	0.435058	0.226619	0	0.279346	0.167043	0	0.209563	0.236752	0	0.329657	0	0	0	0	0	0	0	0	0	0	0	0	0	0	0	0	0	0	0	0	0	0	0	0	0.00969109	0	0	0	0	0	0	0	0	0	0	0	0	0	0.0763228	0	0	0	0	0	0	0	0	0	0	0	0	0	0	0	0	0	0	0	0	0	0.0331629	0	0	0	0	0	0.0181748	0.017039	0	0	0	0	0	0	0	0	0	0	0	0	0	0	0	0	0	0	0	0	0	0	0	0	0	0	0	0	0	0	0.0308396	0	0	0	0	0	0	0	0	0	0	0	0	0	0	0	0	0	0	0	0	0	0	0.0673921	0	0	0	0	0	0.0172433	0	0	0	0	0	0	0	0	0	0	0	0	0	0	0	0	0.590431	0	0	0	0	0	0	0	0	0	0	0	0	0	0	0	0	0	0	0	0	0	0	0	0	0	0	0	0	0	0	0	0	0	0	0	0	0	0	0	0	0	0	0	0	0	0.0031897	0	0	0	0	0	0	0	0	0	0	0	0	0	0	0	0	0	0	0	0	0	0	0	0	0	0	0	0	0	0	0.0353903	0	0	0	0	0	0.00545235	0	0	0	0	0	0
chr10	117976105	117976148	hsa-klRNA-4439	20.005	-	5	41	ATGATGA	12.038	CTGA	7.967	5	2	TATCGATGATGAAAACTGAGAGAGGACAATGTTGAATCTGAAC	0	1	3.6	TATCG&AC	....(&.)	0	-0.491605	0	0	novel	intergenic	NA	NA	NA	5'-TATC-	BP-^^..	3'- CA-	GAT	5'-GATGA	BP-xx.||	3'-AGTCT	AAACTGAGAGAGGACAATGTTGAA	0	3.51	0	2	klRNA	1.02416	0.58403	0.556057	0.708021	0.421293	0.359565	0.527856	0.354839	0.450035	0.241681	0.0509004	0.171832	0	0	0.0847805	0.159092	0.0130048	0.0289533	0	0	0	0	0	0	0	0	0	0	0.111155	0	0	0	0	0	0	0	0	0.0271394	0.0602631	0	0	0	0	0	0	0	0	0.00396339	0	0.0358565	0	0	0.0324741	0.0422442	0	0	0	0.0453238	0.105542	0	0	0	0	0	0.0544606	0	0	0	0	0	0	0	0	0	0	0	0	0	0	0	0	0	0	0	0	0	0	0	0	0	0	0	0	0	0	0	0	0	0	0	0	0	0	0	0	0	0	0	0	0	0	0	0	0.0169663	0.0141278	0	0	0	0	0	0	0	0.0672221	0	0	0	0	0.0120987	0	0	0	0	0	0	0	0	0	0	0	0	0	0	0	0	0	0	0	0	0	0	0	0	0	0	0	0	0	0	0	0	0	0	0	0	0	0	0	0	0	0	0	0	0	0	0	0	0	0	0	0	0	0	0	0	0	0	0	0	0	0	0	0	0	0	0	0	0	0	0	0	0	0	0	0	0	0	0	0	0	0	0	0	0	0	0	0	0	0	0	0	0	0	0	0	0	0	0	0	0	0	0	0	0	0	0	0	0	0.0349713	0.0449463	0	0	0	0	0	0	0	0	0	0	0	0	0	0	0	0	0	0	0	0	0	0	0	0	0	0	0	0	0	0	0	0	0	0	0	0	0	0	0	0.0102432	0	0	0	0	0	0	0	0	0.00442379	0	0	0	0	0	0	0	0	0	0	0	0
chr1	13752863	13753026	hsa-klRNA-4440	15.36	+	5	161	ATGATGC	7.393	CTGA	7.967	5	2	TATCGATGATGCTTGTGCCACCTAACCTCACAAAGTTGTCAAGAGCAAGTGAGATAATAGAAACATGCTCTGTGAAGCTGTGGGCTCTTGGGAACTGTAAGTACCACTCCTTAGAACATGGCTGGCGTTTACTTCCCTGCTACTTGCGGAGGAACTACTGAGT	0	1	1.6	TATCG&GT	...(.&).	2	-0.30017	3376	16012	novel	intron	ENSG00000116731.23	PRDM2	protein_coding	5'-TATC-	BP-^^.|	3'- TG-	GAT	5'-GATG	BP-xx.|	3'-AGTC	CTTGTGCCACCTAACCTCACAAAGTTGTCAAGAGCAAGTGAGATAATAGAAACATGCTCTGTGAAGCTGTGGGCTCTTGGGAACTGTAAGTACCACTCCTTAGAACATGGCTGGCGTTTACTTCCCTGCTACTTGCGGAGGAACTA	2.5	7.1	1	1	klRNA	0.163866	0.208582	0.0855472	0.0885027	0	0.119855	0	0	0	0.0302101	0	0	0.0188562	0.0104233	0	0	0	0.0144766	0	0	0	0	0	0	0	0	0	0	0	0	0	0	0	0	0.0293571	0	0	0	0.0200877	0	0	0	0	0	0.0509896	0	0.0403454	0.0356705	0	0	0	0.0426639	0	0.0211221	0	0	0.0140991	0	0	0	0	0.084699	0.314344	0	0	0.0824143	0	0	0	0	0	0	0	0	0	0	0	0	0.0101973	0	0	0	0	0	0	0	0	0	0	0	0	0	0	0	0	0	0	0	0	0	0.0119851	0	0	0	0.0572421	0	0	0	0	0	0	0	0	0	0	0	0	0	0	0	0.0268547	0	0	0.386765	0	0	0	0	0.0519441	0.021369	0	0	0	0	0	0	0	0	0	0	0	0	0	0	0	0	0	0	0	0	0	0	0	0	0	0	0	0	0	0	0	0	0	0	0	0	0	0	0	0	0	0	0	0	0	0	0	0	0	0	0	0	0	0	0	0	0	0	0	0.0424811	0	0	0	0	0.0230603	0	0	0	0	0	0	0.141771	0	0	0	0	0	0	0	0	0	0	0.0301107	0	0	0	0	0	0	0	0	0	0	0	0	0	0	0	0	0	0	0	0.0095887	0	0	0	0	0.00874282	0	0	0	0	0	0	0	0	0	0	0	0	0	0	0	0	0	0	0	0.531564	0	0	0	0	0	0.259461	0.34908	0.0251043	0	0	0	0	0	0	0	0	0	0	0	0	0.061459	0	0	0	0	0	0.366961	0.0110883	0	0	0	0	0	0	0	0.0218094	0	0	0	0	0	0
chr11	48006850	48006879	hsa-klRNA-4441	19.419	+	4	27	GTGATGA	11.452	CTGA	7.967	4	2	TATCGTGATGACTTGCTCTTGTTCTGACT	0	1	4.4	TATC&CT	.(..&.)	1	0.644759	25842	103178	novel	intron	ENSG00000149177.15	PTPRJ	protein_coding	5'-TAT-	BP-^|.	3'- TC-	CGT	5'-GATGA	BP-xx.||	3'-AGTCT	CTTGCTCTTGT	4.75	2.77	1	2	klRNA	1.35189	1.20978	0.983793	0.840775	0.473955	0.23971	0.930345	0.650538	0.843815	0.332311	0.534455	0.315025	0.0188562	0.0104233	0.423903	0.547984	0.273101	0.593542	0.0474945	0	0.541595	0.806361	0.0783586	0	1.48519	1.52046	0.00806991	0.0284613	0.333466	0.31974	0	0	0.0358038	0.0826305	0.499071	0.279329	0.189231	0.108557	0.180789	0.154456	0.0602765	0.163372	0	0.189716	0.407917	0	0.121036	0.178352	0	0.0358565	0.369837	0	0.162371	0.126733	0	0.412139	0	0	0.281446	0.186231	0	0.0423495	0	0	0.0272303	0.28845	0.99922	0.516149	2.58886	3.39274	0.0378568	0	0.0300577	0.0136896	0.0144888	0.0138656	0	0	0.0203946	0	0	0.0729982	0.0155033	0	0.0162249	0	0.013463	0	0.0322403	0.0202103	0.00969109	0.0191147	0	0	0.0144693	0.00869349	0	0.0518627	0	0.0185548	0.0359554	0.0115858	1.14991	1.22915	0.0190807	0	0.0699804	0.195877	0	0.0996267	0.0450506	0.0940199	0	0	0.0141278	0	0.0185133	0.0504799	0.294644	1.86626	0.0268547	0.0901442	0.168055	0	0.209126	0.122717	2.63092	1.99629	3.46294	2.92755	1.70549	2.24158	0.145398	0.187429	0	0.0342048	0.518234	0	0.046791	0	0	0.0236502	0	0	0.0282329	0	0	0.0241711	0	0	0.0512782	0	0.144239	0	0.0214462	0	0	0.057316	0	0.0357768	0.177408	0	0.327693	0	0	0	0.10394	0	0	0	0.0432058	0	0	0	0	0	0	0.0528713	0.114692	0.0446748	0	0.0515594	0	0.0244002	0	0	1.7444	1.14567	14.2115	9.34585	16.0238	0.421105	0	0.741461	0.484266	2.30983	1.82763	4.60348	3.25696	0.0690934	0.0288762	0.463118	1.48423	17.2685	21.3418	0.325906	9.10934	0	0.0268006	0	0	0.0690385	0.160591	0	0	3.50508	3.09791	1.64573	1.77979	0.154549	0.729148	0	0.834015	0	0	0.684336	1.11268	1.28804	0.983368	0.103582	0	1.07712	1.98486	30.8712	30.7222	0.414978	0.38356	9.5559	23.9227	0.107278	0	3.76599	4.7328	0	0	1.08876	0.205069	0.880111	1.43388	3.90979	3.39578	0.105818	0.163171	0	0.645042	0.230133	0.102071	0	0	0	0	0	0	0.0136558	0.0872701	0.891204	1.16067	0.325355	0.254063	0.106259	0.575146	0.189359	0.150998	0.3683	1.08479	0.417253	0.504851	0.740499	2.09985	1.66516	0.250157	0.96499	1.59419	1.19512	0.293569	4.52957	2.69966	1.06613	0.22015	3.0832	1.03842	1.27933	0.911653	0.654282	0.461559	0	0.236628	0.0809592	0.187613	0.0780419
chr16	72746319	72746482	hsa-klRNA-4442	20.005	+	5	161	ATGATGA	12.038	CTGA	7.967	5	2	TATCTATGATGATTCTTATGAATTTTTGGCATTCACTGTTCTACTTGTTAAAAAAAAAAAAAACAGGTGAACAAATTACCTTTTGGGGAAATATAATTCCAGGGAGGTATGAGAAGGCTATTGTAGGAAATTTGCTGTGGAAGGCTAAAAATGAATTCTGACA	0	1	4.1	TATCT&CA	..(..&.)	1	0.172568	853	534	novel	intron	ENSG00000259768.9	ZFHX3-AS1	lncRNA	5'-TATC-	BP-^^|.	3'- AC-	TAT	5'-GATGA	BP-xx.||	3'-AGTCT	TTCTTATGAATTTTTGGCATTCACTGTTCTACTTGTTAAAAAAAAAAAAAACAGGTGAACAAATTACCTTTTGGGGAAATATAATTCCAGGGAGGTATGAGAAGGCTATTGTAGGAAATTTGCTGTGGAAGGCTAAAAATGAAT	4.65	4.54	1	2	klRNA	0.245798	0.0834328	0.128321	0.221257	0.105323	0.359565	0.197946	0.295699	0	0	0	0	0	0	0	0.0176769	0	0	0	0	0	0	0	0	0	0	0	0	0	0	0	0	0	0	0	0	0	0	0	0	0	0	0	0.0379431	0.101979	0	0	0.0356705	0	0	0.0041093	0	0	0	0	0	0.0422973	0	0	0	0	0	0.157172	0	0	0	0	0	0	0	0	0	0	0	0	0	0	0	0	0	0	0	0	0	0	0	0	0	0	0	0	0	0	0	0	0	0	0	0	0	0	0	0	0	0.0190807	0	0	0	0	0	0	0	0	0	0	0	0	0	0	0	0	0	0	0	0.0116181	0	0	0	0	0.021369	0	0	0	0	0	0	0	0	0	0	0	0	0	0	0	0	0	0	0	0	0	0.023437	0	0	0	0	0	0	0	0	0	0	0	0	0	0.150727	0	0	0	0	0	0	0	0	0	0	0	0	0	0	0	0	0	0	0	0	0	0	0	0	0	0	0	0	0	0	0	0	0	0	0	0	0	0	0	0	0	0	0	0	0	0	0	0	0	0	0	0	0	0	0	0	0	0	0	0	0	0	0	0	0	0	0	0	0	0	0	0	0	0	0	0	0	0	0	0	0	0	0	0	0	0	0	0	0	0	0	0	0	0	0	0	0	0	0.017454	0	0	0	0	0	0	0	0	0	0	0	0	0	0	0	0	0	0	0	0.0733922	0	0	0	0	0	0	0	0	0	0	0	0	0	0	0
chr6	111380588	111380618	hsa-klRNA-4443	17.894	-	5	28	ATGATGT	9.927	CTGA	7.967	5	2	TATCTATGATGTTGTTATTTTATTCTGAGT	0	1	2.3	TATCT&GT	...(.&).	2	0.162567	706	369	novel	intron	ENSG00000009413.17	REV3L	protein_coding	5'-TATC-	BP-^^.|	3'- TG-	TAT	5'-GATG	BP-xx.|	3'-AGTC	TTGTTATTTTATT	2.5	4	1	1	klRNA	0.819328	0.709179	0.47051	0.221257	0.263308	0.299637	0.32991	0.413979	1.94078	0.513572	1.04346	0.715965	0.0565687	0.0104233	0.105976	0.0176769	0	0.0723832	0	0	0.0967134	0.0891554	0	0	0	0.0760232	0	0	0.778087	0.10658	0.250443	0.453756	0.107411	0.247891	0.146786	0.0931098	0.151385	0.488508	0.0803508	0.102971	0.0301382	0	0.131223	0.265602	0.509896	0	0.201727	0.499387	0.384603	0.0717131	0.301349	0	0.487112	0.823762	0.191974	0.343449	0.592162	0	0.633253	0.465577	0	0.423495	0.681079	0	0.245073	0.370864	0.0111024	0.0368678	0.0220328	0	0.0126189	0	0	0	0	0	0.0329261	0	0	0	0	0	0	0	0	0	0	0	0	0.0101051	0	0	0	0	0	0	0	0.0129657	0.0322761	0	0.0119851	0	0	0	0	0	0	0	0	0	0	0	0	0	0.0141278	0.0248412	0	0	0.0122768	0.0352125	0	0	0	0	0	0	0.0221086	0	0.0346294	0.021369	0.0105277	0	0	0	0	0	0	0	0	0	0	0	0	0	0	0	0	0	0	0	0	0	0	0	0	0	0	0	0	0	0	0	0	0	0	0	0	0	0	0	0	0	0	0	0	0	0	0	0	0	0	0	0	0	0	0	0.0520716	0.202176	0.0245449	0.233646	0	0	0	0	0.0230603	0	0	0.172239	0.153269	0.0138187	0	0.00945138	0	0	0.0628808	0	0	0.0919807	0	0	0	0	0.0100369	0	0	0	0	0.176329	0	0	0	0	0	0	0	0.0155531	0.00746768	0.403327	0.151287	0	0.231799	0.117668	0.0383548	0	0.0355718	0	0	0.148628	0.078656	0	0	0.386256	0.177219	0	0	0.0071161	0.0341782	0.110014	0.304155	0	0.0797667	0	0	0	0	0.0247836	0	0	0	0	0	0	0	0.0409675	0	0.0125522	0.111994	0.0650711	0.196321	0	0	0	0.033555	0	0	0	0.323104	0.113132	0.276566	0.0863419	0	0.137072	0.144474	0.0192762	0	0.13306	0.0526396	0.110595	0.0179714	0.0941092	0	0.0553557	0.0492785	0.0163571	0.00650083	0.0215288	0	0	0.00962116	0
chr2	106024003	106024024	hsa-klRNA-4444	16.767	+	5	19	CTGATGA	8.8	CTGA	7.967	5	2	TATCTCTGATGAAGCCTGAAA	0	1	3.6	TATCT&AA	(....&).	1	-0.0244286	2133	14796	novel	intron	ENSG00000302943.1	ENSG00000302943	lncRNA	5'-TATC-	BP-^^|.	3'- AA-	TCT	5'-GATG	BP-xx.|	3'-AGTC	AAGC	4.65	2.9	1	1	klRNA	0.025035	0.0869092	0.106934	0.060231	0.263308	0.133172	0.170453	0.367981	0	0	0	0	0	0	0	0	0	0	0	0	0	0	0	0	0	0	0	0	0	0	0	0	0	0	0	0	0	0	0	0	0	0	0	0	0	0	0	0.00594508	0	0	0	0	0	0	0	0	0	0	0	0	0	0	0	0	0	0	0	0	0	0	0	0	0	0	0	0	0	0	0	0	0	0	0	0	0	0	0	0	0	0	0	0	0	0	0	0	0	0	0	0	0	0	0	0	0	0	0	0	0	0	0	0	0	0	0	0	0	0	0	0	0	0	0	0	0	0	0	0	0	0	0	0	0	0	0	0	0	0	0	0	0	0	0	0	0	0	0	0	0	0	0	0	0	0	0	0	0	0	0	0	0	0	0	0	0	0	0	0	0	0	0	0	0	0	0	0	0	0	0	0	0	0	0	0	0	0	0	0	0	0	0	0	0	0	0	0	0	0	0	0	0	0	0	0	0	0	0	0	0	0	0	0	0	0	0	0	0	0	0	0	0	0	0	0	0	0	0	0	0	0	0	0	0	0	0	0	0	0	0	0	0	0	0	0	0	0	0	0	0	0	0	0	0	0	0	0	0	0	0	0	0	0	0	0	0	0	0	0	0	0	0	0	0	0	0	0	0	0	0	0	0	0	0	0	0	0	0	0	0	0	0	0	0	0	0	0	0	0	0	0
chr20	41356890	41356923	hsa-klRNA-4445	16.767	+	5	31	CTGATGA	8.8	CTGA	7.967	5	2	TATCTCTGATGAATCCAAGAAGCATCTCTGAGC	0	1	2.1	TATCT&GC	...(.&).	2	0.182273	856	116	novel	intron	ENSG00000132793.12	LPIN3	protein_coding	5'-TATC-	BP-^^.|	3'- CG-	TCT	5'-GATGA	BP-xx.||	3'-AGTCT	ATCCAAGAAGCATC	2.7	2.73	1	2	klRNA	0.368698	0.146007	0.256642	0.177005	1.31654	0.671187	1.1019	1.12366	0	0.12084	0.0763507	0.00572772	0	0.0208466	0.0211951	0	0	0.0579066	0	0	0.0386853	0.0435871	0	0	0	0	0	0	0.333466	0	0.601063	0.259289	0.0358038	0.0826305	0.0880714	0	0.0378461	0	0.180789	0	0	0	0	0	0.0509896	0	0.161382	0.0713409	0	0	0.0821861	0	0	0.380198	0	0.00429312	0	0	0.105542	0.186231	0	0	0	0	0.0272303	0.123621	0.0777171	0.0860249	0	0	0	0	0	0	0	0	0	0	0	0	0	0	0	0	0	0	0	0	0	0	0	0	0	0	0	0	0	0	0	0	0	0	0.0214937	0.0122915	0.0572421	0.432453	0	0	0	0	0	0	0.0249407	0	0.0282556	0.0124206	0	0	0	0	0	0	0	0	0	0	0	0	0	0	0	0	0	0	0	0	0	0	0.0233955	0	0	0	0	0	0	0	0	0	0	0	0	0	0	0	0	0	0	0	0	0	0	0	0	0	0	0	0	0	0	0	0	0	0	0	0	0	0	0	0	0	0	0	0	0	0	0	0	0.269569	0.343628	0	0.0955221	0	0	0	0	0	0	0	0	0	0	0	0	0	0.465318	0	0	0	0	0	0	0	0	0	0	0	0	0.0587762	0	0	0	0	0	0	0	0.00777655	0.0149354	0	0	0	0	0.0362056	0.124653	0.0201707	0.0237145	0	0	0.148628	0.0561829	0	0	0.0965639	0.0416986	0	0	0	0	0.0660083	0.130352	0.0339982	0.319067	0	0	0	0	0	0	0	0	0	0	0	0	0	0	0	0	0	0	0	0	0	0	0	0	0	0	0.0205694	0.0409727	0	0	0	0.0647641	0	0.0366961	0.0609856	0.0225598	0	0.0089857	0	0.0102814	0	0	0	0.00650083	0.0645865	0	0	0	0
chr1	239467240	239467275	hsa-klRNA-4446	19.419	+	5	33	GTGATGA	11.452	CTGA	7.967	5	2	TATCTGTGATGAAGAGGCTTCAATCATGACTGAAT	0	2	3.3	TATCT&AT	.((..&))	0	0.0881429	80013	25433	novel	intron	ENSG00000133019.12	CHRM3	protein_coding	5'-TATC-	BP-^^..	3'- TA-	TGT	5'-GATG	BP-xx.|	3'-AGTC	AAGAGGCTTCAATCATGA	0	4.85	0	1	klRNA	0.204832	0.125149	0.0855472	0.132754	0.0526617	0.23971	0.131964	0	0.365653	0.0302101	0	0.143193	0.0377125	0	0.0211951	0	0	0.0289533	0	0	0	0	0	0	0	0	0	0	0	0	0	0	0	0	0	0	0	0	0	0	0	0	0	0	0	0	0	0	0	0	0	0	0	0	0	0	0	0	0	0	0	0	0	0	0	0	0	0	0	0	0	0	0	0	0	0	0	0	0	0	0	0	0	0	0	0	0	0	0	0	0	0	0	0	0	0	0.0269665	0	0	0	0	0	0	0	0.0572421	0.0116879	0	0	0	0	0	0	0	0	0	0	0	0	0	0	0	0	0	0	0	0	0	0	0	0	0	0	0	0	0	0	0	0.0448583	0.0233955	0	0	0	0	0	0	0	0	0	0	0	0	0	0	0	0	0	0	0	0	0	0	0.15894	0	0	0	0	0	0	0	0	0	0	0	0	0	0	0	0	0	0	0	0	0	0	0	0	0	0	0	0	0	0	0	0	0	0	0	0	0	0	0	0	0	0	0	0	0	0	0	0	0	0	0	0	0	0	0	0	0	0	0	0	0	0	0	0	0	0	0	0	0	0	0	0	0	0	0	0	0	0	0	0	0	0	0	0	0	0	0	0	0	0	0	0	0	0	0	0	0	0	0	0	0	0	0	0	0	0	0	0	0	0	0	0	0	0	0	0	0	0	0	0	0	0	0	0	0	0	0	0	0	0	0	0	0	0	0	0	0	0
chr3	56654303	56654335	hsa-klRNA-4447	19.419	-	5	30	GTGATGA	11.452	CTGA	7.967	5	2	TATCTGTGATGATGAATGAGATTGACCTGAAA	0	1	3.6	TATCT&AA	(....&).	1	0.142625	6395	5246	novel	intron	ENSG00000163946.14	TASOR	protein_coding	5'-TATC-	BP-^^|.	3'- AA-	TGT	5'-GATG	BP-xx.|	3'-AGTC	ATGAATGAGATTGAC	4.65	4.25	1	1	klRNA	0.286765	0.417164	0.216541	0.0885027	0.105323	0.119855	0.32991	0.17742	0.253145	0.0906303	0.254502	0.658688	0.0188562	0	1.738	0.2298	0.0390144	0	0	0	0.0193427	0.0217935	0	0	0	0.0760232	0	0	0	0	0	0	0.0358038	0	0	0	0	0	0	0	0	0	0.0437409	0.113829	0	0.0440279	0	0.0802585	0.0427337	0.0358565	0.0821861	0.0426639	0.0974224	0.380198	0.143981	0.171725	0.126892	0	0.0351807	0.116394	0.0556811	0.084699	0.261954	0	0.0272303	0.123621	0.0444098	0.0122893	0.0771148	0.103201	0.0378568	0	0	0.0136896	0.0289776	0.0138656	0	0	0.0305919	0.0132826	0	0	0	0	0	0	0.026926	0.036909	0	0.0101051	0.00969109	0.0191147	0.0134993	0	0.0144693	0.017387	0.0134832	0.0518627	0	0.00927738	0.0599256	0.0115858	0.0322405	0.0737492	0.0858631	0.0935034	0	0	0	0	0	0	0	0	0.0282556	0.0248412	0	0	0.0245537	0.070425	0.0805641	0.0901442	0	0	0.0580907	0.0111561	0.165814	0.0967897	0.155832	0.106845	0.0210554	0	0.0181748	0.017039	0	0	0	0	0	0	0	0	0.0336458	0	0.0282329	0.106629	0	0.0241711	0	0.0727524	0.0256391	0.0937481	0	0.0637406	0	0	0	0	0	0.0715536	0.137984	0	0	0.0206455	0.123358	0	0.062364	0	0	0	0	0.12521	0.0919773	0	0	0	0	0	0.137631	0	0	0	0	0.0976009	0	0	0	0	0	0	0	0	0	0	0	0	0	0	0	0	0	0	0	0	0	0	0	0	0	0	0	0	0	0	0	0	0	0	0	0	0	0	0	0	0	0	0	0	0	0	0	0	0	0	0	0	0	0	0	0	0	0	0	0	0	0	0	0	0	0	0	0	0	0	0	0	0	0	0	0	0	0	0	0	0	0	0	0	0	0	0	0	0	0	0	0	0	0	0	0	0	0	0	0	0.012232	0	0	0	0	0	0	0	0	0	0	0	0	0	0	0
chr17	49817193	49817239	hsa-klRNA-4448	19.419	+	5	44	GTGATGA	11.452	CTGA	7.967	5	2	TATCTGTGATGATTTTCTTTATAATTCAGTTTGGTCTAGGCTGATA	0	2	3.7	TATCT&TA	((...&))	1	0.0621739	1280	580	novel	intron	ENSG00000136504.15	KAT7	protein_coding	5'-TATC-	BP-^^|.	3'- AT-	TGT	5'-GATG	BP-xx.|	3'-AGTC	ATTTTCTTTATAATTCAGTTTGGTCTAGG	4.65	5.16	1	1	klRNA	0.0819328	0.166866	0	0	0.0526617	0	0	0	0	0	0	0	0.0377125	0	0.0635854	0.0353538	0	0	0	0	0	0	0	0	0	0	0	0	0	0	0	0	0	0	0	0	0	0	0	0	0	0	0	0	0.0509896	0	0.0403454	0.0356705	0	0.250996	0.0821861	0	0.0324741	0.126733	0	0	0.0845946	0	0	0	0	0.0423495	0	0	0	0.164829	0	0	0	0	0	0	0	0	0	0	0	0	0	0	0	0.0121664	0	0	0	0	0	0	0	0	0	0	0	0	0	0.00869349	0	0	0	0	0	0	0	0	0.0381614	0.175319	0	0	0	0	0	0	0	0	0	0	0	0	0	0	0	0	0	0	0.0232363	0	0	0	0	0	0	0	0	0	0	0	0	0	0	0	0	0	0	0	0	0	0	0	0	0	0	0	0	0	0	0	0	0	0	0	0	0	0	0	0	0	0	0	0	0	0	0	0	0	0	0	0	0	0	0	0	0	0	0	0	0	0	0	0	0	0	0	0	0	0	0	0	0	0	0	0	0	0	0	0	0	0	0	0	0	0	0	0	0	0	0	0	0	0	0	0	0	0	0	0	0	0	0	0	0	0	0	0	0	0	0	0	0	0	0	0	0	0	0	0	0	0	0	0	0	0	0	0	0	0	0	0.0159485	0	0	0	0	0	0	0	0	0	0	0	0	0	0	0	0	0	0	0	0	0.0308541	0	0	0	0	0	0	0	0	0	0	0	0	0	0	0	0	0	0	0	0	0	0
chr3	149938538	149938583	hsa-klRNA-4449	19.419	+	5	43	GTGATGA	11.452	CTGA	7.967	5	2	TATCTGTGATGATTTTTCTTGCACTGATGTCTGCTCTGTCTGAAA	0	1	3.6	TATCT&AA	(....&).	1	-0.171267	17311	21472	novel	intron	ENSG00000082996.20	RNF13	protein_coding	5'-TATC-	BP-^^|.	3'- AA-	TGT	5'-GATGAT	BP-xx.||:	3'-AGTCTG	TTTTCTTGCACTGATGTCTGCTCT	4.65	1.51	1	2	klRNA	0.573529	0.500597	0.513283	0.265508	0.157985	0.179782	0	0.0591398	0.112509	0.0906303	0	0	0.0188562	0	0	0	0.0260096	0	0	0	0	0	0	0	0	0	0	0	0	0	0.0250443	0.0648224	0.0358038	0	0.0293571	0.0931098	0.113538	0.0542787	0	0	0	0	0	0.0379431	0.152969	0	0	0.321034	0	0.0358565	0.0452023	0	0.129896	0.0844884	0.287961	0	0.253784	0	0	0.0465577	0	0.0423495	0.523907	0	0.0544606	0.0824143	0	0	0	0	0	0	0	0	0	0	0	0	0	0	0	0	0	0	0	0	0	0	0	0	0	0	0	0	0.0144693	0.00869349	0	0.0129657	0	0	0	0	0	0	0.0190807	0	0	0.0195877	0	0	0	0	0	0	0	0	0	0	0.0122768	0	0	0	0	0	0	0	0	0	0.0173147	0.021369	0	0	0	0	0	0	0	0	0	0	0	0	0	0	0	0	0	0	0	0	0	0	0	0	0	0	0	0	0	0	0	0	0	0	0	0	0	0	0	0	0	0	0	0	0	0	0	0	0	0	0	0	0	0	0	0	0	0	0	0	0	0	0	0	0	0	0	0	0	0	0	0	0	0	0	0	0	0	0	0	0	0	0	0	0	0	0	0	0	0	0	0	0	0	0	0	0	0	0	0	0	0	0	0	0	0	0	0	0	0	0	0	0	0	0	0	0	0	0	0	0	0	0	0	0	0	0	0	0	0	0	0	0	0.00682792	0	0	0	0	0	0	0	0	0	0	0	0	0	0	0	0	0	0	0	0	0	0	0	0	0	0	0	0	0	0	0	0	0	0	0.00962116	0
chr2	183163047	183163078	hsa-klRNA-4450	17.308	+	5	29	GTGATGT	9.341	CTGA	7.967	5	2	TATCTGTGATGTTAGGAAAGTTACCCTGAAC	0	1	3.8	TATCT&AC	..(..&).	0	0.230839	73	448	novel	repeatMask	HAL1M8-LINE	HAL1M8-L1	L1	5'-TATC-	BP-^^..	3'- CA-	TGT	5'-GATG	BP-xx.|	3'-AGTC	TTAGGAAAGTTACC	0	4.68	0	1	klRNA	0	0.125149	0	0	0.105323	0	0	0	0	0	0	0	0	0	0	0	0	0	0	0	0	0	0	0	0	0	0	0	0	0	0.0250443	0	0	0	0	0	0	0	0	0	0	0	0	0.0379431	0.101979	0	0	0.0356705	0	0.0358565	0.164372	0	0.0974224	0.0046938	0	0	0.169189	0	0	0.0465577	0	0	0.261954	0	0.0544606	0.0824143	0	0	0	0	0	0	0	0	0	0	0	0	0	0	0	0	0	0	0	0	0	0	0	0	0	0	0	0	0	0	0	0	0	0	0	0	0	0	0	0	0	0	0	0	0	0	0	0	0	0	0	0	0	0	0	0	0	0	0	0	0	0	0	0	0	0	0	0	0	0	0	0	0	0	0	0	0	0	0	0	0	0	0	0	0	0	0	0	0	0	0	0	0	0	0	0	0	0	0	0	0	0	0	0	0	0	0	0	0	0	0	0	0	0	0	0	0	0	0	0	0	0	0	0	0	0	0	0	0	0	0	0	0	0	0	0	0	0	0	0	0	0	0	0	0	0	0	0	0	0	0	0	0	0	0	0	0	0	0	0	0	0	0	0	0	0	0	0	0	0	0	0	0	0	0	0	0.0208493	0	0	0	0	0	0	0	0	0	0	0	0	0	0	0	0	0	0	0	0	0	0.00872701	0	0	0	0	0	0	0	0	0	0	0	0	0	0	0	0	0	0	0	0	0	0	0	0	0	0	0	0	0	0	0	0	0	0	0
chr20	3278070	3278108	hsa-klRNA-4451	17.308	-	5	36	GTGATGT	9.341	CTGA	7.967	5	2	TATCTGTGATGTTTGGAGGTCCAGAATAAATTCTGAAT	0	2	3.3	TATCT&AT	.((..&))	0	0.636553	803	7508	novel	intron	ENSG00000088854.13	DNAAF9	protein_coding	5'-TATC-	BP-^^..	3'- TA-	TGT	5'-GATG	BP-xx.|	3'-AGTC	TTTGGAGGTCCAGAATAAATT	0	4.51	0	1	klRNA	0.122899	0.125149	0.0427736	0.0442513	0.0263308	0.0599274	0.0659819	0	0	0	0	0	0	0	0	0	0	0.0144766	0	0	0	0	0	0	0	0	0	0	0	0	0.0500886	0.0324112	0.0358038	0	0	0	0	0	0	0	0	0	0	0	0	0	0	0	0	0	0	0	0	0	0	0	0	0	0	0	0	0	0.104781	0	0	0	0	0	0	0	0	0	0	0.0136896	0	0	0	0	0	0	0	0	0	0	0	0	0	0	0	0	0	0	0	0	0.0144693	0	0	0	0	0	0.0119851	0	0	0	0.00954035	0.0818155	0	0	0	0	0	0	0	0	0	0	0	0	0	0	0	0	0	0	0	0	0	0	0	0	0	0	0	0	0	0	0	0	0	0	0	0	0	0	0	0	0	0	0	0	0	0	0	0	0	0	0	0	0	0	0	0	0	0	0	0	0	0	0	0	0	0	0	0	0	0	0	0	0	0	0	0	0	0	0	0	0	0	0	0	0	0	0	0	0	0	0	0	0	0	0	0	0	0	0	0	0	0	0	0	0	0	0	0	0	0	0	0	0	0	0	0	0	0	0	0	0	0	0	0	0	0	0.0095887	0	0	0	0	0	0	0	0	0	0.0208493	0	0	0	0	0	0	0	0	0	0	0	0	0	0	0	0	0	0	0	0	0	0	0.0125522	0	0	0	0	0	0	0	0	0	0	0	0	0	0	0	0	0	0	0	0	0	0	0	0	0	0	0	0	0	0	0	0	0	0
chr2	132727709	132727952	hsa-klRNA-4452	20.005	-	4	241	ATGATGA	12.038	CTGA	7.967	4	2	TATGATGATGAGATACCCAGATTCACCCACATCTGAGGTCTCCCTCACTCAGTGTGGCCAAACCACCTTTCAACCTTGAGCATCTGCCTCAGTATGGAAGGGGACCATGGACAAGTAGGGGAGCAGATCCTCTGGGCCCACAGCCTCAATTTCCAGTGGGGAACACTAGAGTCCTGCTGGACCATGTTCAGGGTCCCGGGGAAAGTTGCTGTAGAGCCGAGACTGGAACTGGGCCCTCTGAAG	0	1	3.2	TATG&AG	..(.&).	2	-0.138475	863	54404	novel	intron	ENSG00000176771.18	NCKAP5	protein_coding	5'-TAT-	BP-^x|	3'- GA-	GAT	5'-GATGAG	BP-xx.|||	3'-AGTCTC	ATACCCAGATTCACCCACATCTGAGGTCTCCCTCACTCAGTGTGGCCAAACCACCTTTCAACCTTGAGCATCTGCCTCAGTATGGAAGGGGACCATGGACAAGTAGGGGAGCAGATCCTCTGGGCCCACAGCCTCAATTTCCAGTGGGGAACACTAGAGTCCTGCTGGACCATGTTCAGGGTCCCGGGGAAAGTTGCTGTAGAGCCGAGACTGGAACTGGGCC	3.3	2.66	1	3	klRNA	0.942227	0.750895	0.812698	0.752273	0.105323	0.23971	0.527856	0.17742	0	0.0906303	0	0	0.0377125	0	0	0	0	0	0	0	0	0	0	0	0	0	0	0	0	0	0	0	0	0	0.0587143	0	0	0	0	0	0	0	0	0	0	0	0	0	0.0427337	0.0358565	0	0	0	0.126733	0	0	0	0.0453238	0	0	0.00928018	0	0	0.284102	0	0	0	0	0	0	0	0	0	0.0136896	0	0	0.0329261	0	0	0	0.0135681	0	0	0	0	0	0	0	0	0	0	0	0	0	0	0	0	0	0	0	0	0	0.0214937	0.0368746	0.0858631	0.245446	0	0.0195877	0	0	0	0	0	0	0	0	0	0	0	0	0	0	0	0	0.0116181	0	0.0221086	0.0362961	0	0	0.0105277	0	0.0363495	0	0	0	0	0	0	0	0	0	0	0	0	0	0	0	0	0	0	0	0	0	0	0	0	0	0	0	0	0	0	0	0	0	0	0	0	0	0	0	0	0	0	0	0	0	0	0	0	0	0	0	0	0	0	0	0	0	0	0	0	0	0	0	0	0	0	0	0	0	0	0	0	0	0	0	0	0	0	0	0	0	0	0	0	0	0	0.128791	0	0	0	0	0	0	0	0	0	0	0	0	0.0095887	0	0	0	0	0.00874282	0.0112366	0	0	0	0	0	0	0	0	0	0	0	0	0	0	0	0	0	0	0	0	0	0	0	0	0	0	0	0	0	0	0	0	0	0	0	0	0	0	0	0	0	0	0	0	0	0	0	0	0	0	0	0	0	0	0.0272618	0	0	0	0	0	0
chr8	103401818	103401850	hsa-klRNA-4453	20.005	-	4	30	ATGATGA	12.038	CTGA	7.967	4	2	TATGATGATGAGTACTGGCTCTGCCACTGATT	0	1	4.2	TATG&TT	.(..&).	1	0.0300625	90	157	novel	intron	ENSG00000164933.13	SLC25A32	protein_coding	5'-TAT-	BP-^|.	3'- TT-	GAT	5'-GATG	BP-xx.|	3'-AGTC	AGTACTGGCTCTGCCA	4.75	4.72	1	1	klRNA	0.286765	0.375448	0.171094	0.221257	0.94791	0.599274	0.461874	0.473119	0.759434	0.181261	1.47611	1.20282	0.0188562	0.0625399	0.360317	0	0.286105	0.347439	0.0474945	0.025778	0.251455	0.632013	0	0	0.495063	0.152046	0.00806991	0	0.111155	0.10658	0.125221	0.0972335	0.107411	0.165261	0.117429	0	0.0756923	0.189975	0.200877	0	0.0904147	0.2859	0	0.341488	0.870011	0	0.121036	1.17713	0.0854673	0.143426	1.31498	0	0.324741	0.337954	0.143981	0.0429312	0.274933	0	0.105542	0.145493	0.111362	0.508194	0.209563	0	0.190612	0.206036	0.41079	0.294943	0.517771	0.580507	0.0126189	0	0	0.0410688	0	0	0	0	0.0101973	0.0132826	0	0.0243327	0	0	0	0	0.013463	0	0.0161202	0.0202103	0	0	0.0134993	0	0	0.00869349	0.0134832	0	0.0484142	0	0.0239703	0.0231716	0.0537342	0.0491661	0.27667	0.350638	0.0466536	0.0195877	0	0	0.0150169	0.03134	0	0	0.169534	0.136627	0	0	0.073661	0.598612	0.0268547	0	0.134444	0	0.0232363	0.0446244	0.254249	0.145185	0.103888	0.149583	0.252665	0.249064	0	0	0	0	0	0	0	0	0.0609545	0	0.168229	0	0.0282329	0.0266573	0	0	0	0	0	0	0	0	0	0	0	0	0	0	0	0	0.0468133	0	0	0	0.062364	0	0.0438976	0	0.194426	0.0313024	0	0	0	0	0	0	0	0	0	0	0	0	0	0	0	0.134784	0.392718	0	0.0955221	0	0	0	0	0	0	0	0.102179	0	0	0	0	0	0	0	0	0	0	0	0	0.0115064	0.0100369	0	0	0	0	0	0	0.0257581	0	0	0	0	0	0	0.0448061	0	0	0	0	0.0814626	0.0287661	0.0201707	0.0355718	0	0.0255707	0.0699426	0.112366	0	0	0.0965639	0.0208493	0	0	0	0	0.0220028	0	0.152992	0	0	0	0	0	0.0106215	0	0	0	0	0	0	0	0.0819351	0	0.0125522	0.0101813	0.0325355	0	0.0637555	0	0	0	0	0	0	0	0.0102847	0.0512159	0.0246691	0	0.120624	0.0647641	0.115657	0	0.166324	0.0451196	0.0486616	0.00449285	0.0134442	0.154221	0	0.0394228	0.0599759	0.0520067	0	0.0553811	0.0252998	0.00962116	0.00650349
chr16	89427096	89427118	hsa-klRNA-4454	20.005	-	4	20	ATGATGA	12.038	CTGA	7.967	4	2	TATGATGATGATACAGCTGACT	0	1	3.4	TATG&CT	...(&).	1	-0.435909	4137	8728	novel	intron	ENSG00000167522.18	ANKRD11	protein_coding	5'-TAT-	BP-^|.	3'- TC-	GAT	5'-GATG	BP-xx.|	3'-AGTC	ATACAG	4.75	2.9	1	1	klRNA	0.245798	0.125149	0.171094	0.265508	0	0.0599274	0.131964	0.0591398	0.0843815	0	0.0254502	0	0	0	0	0	0.0130048	0.0144766	0	0	0	0	0	0	0	0	0	0	0.111155	0.21316	0	0.0648224	0.0716076	0.0826305	0.0587143	0	0.0756923	0.0271394	0	0.0514854	0	0	0	0.366783	0.152969	0	0.443799	0.59213	0.0427337	0.0717131	0.164372	0.170656	0.227319	0.0844884	0	0	0.296081	0	0	0	0	0.084699	0.65663	0	0.0544606	0.206036	0	0	0.0110164	0.0258003	0	0	0	0	0	0	0	0	0	0	0	0	0.0155033	0	0	0	0	0	0.0161202	0	0	0	0	0	0	0	0	0	0	0	0.0119851	0	0	0	0.190807	0.128567	0	0	0	0	0	0	0	0	0	0.0124206	0	0	0	0	0.0537094	0	0	0	0	0	0	0	0.0173147	0	0	0	0	0	0	0	0	0	0	0	0	0	0.0336458	0	0	0	0	0.0241711	0	0	0	0	0	0	0	0	0	0	0	0	0	0	0	0	0	0	0	0	0	0	0.0864116	0	0	0	0	0	0	0	0	0	0	0	0	0	0	0	0	0	0	0	0	0	0.0226456	0	0	0	0	0	0	0	0	0.0189028	0	0	0	0	0	0	0	0	0	0	0	0	0	0	0	0	0	0	0	0	0	0	0	0	0	0	0	0	0	0	0	0	0	0	0	0	0	0	0	0	0.0104247	0	0	0	0	0.0330042	0	0	0	0	0	0	0	0	0	0	0	0	0	0	0	0	0	0	0	0	0	0	0	0	0	0	0	0	0	0	0	0	0	0	0.0846915	0	0	0	0	0	0	0	0	0	0	0	0	0	0	0	0	0
chr9	15472431	15472490	hsa-klRNA-4455	20.005	-	4	57	ATGATGA	12.038	CTGA	7.967	4	2	TATGATGATGATCTTATTTCAGGCTTCATTCTCTTCTGAGAGGATGAAATTGACTGAGG	0	1	3.2	TATG&GG	..(.&).	1	0.519915	141	2438	novel	intron	ENSG00000164985.15	PSIP1	protein_coding	5'-TAT-	BP-^x:	3'- GG-	GAT	5'-GATG	BP-xx.|	3'-AGTC	ATCTTATTTCAGGCTTCATTCTCTTCTGAGAGGATGAAATTGA	3.5	5.79	0	1	klRNA	3.64601	3.2956	3.84962	3.93837	0.684602	0.249698	0.857765	0.709678	0.112509	0.332311	0.0509004	0.0859158	0	0	0	0	0.104038	0.159243	0.0712417	0	0.154741	0.0217935	0	0	0	0	0	0	0	0	0	0.0324112	0	0	0	0	0	0.0542787	0.0200877	0	0	0.163372	0	0.151772	0.305938	0	0.322763	0.267528	0	0.10757	0.41093	0	0	0.513971	0.0479935	0.0343449	0.296081	0.0453238	0.0351807	0.547052	0	0.296446	0.576298	0.0473504	0.0816908	0.700521	0.0222049	0	0	0.0387005	0	0.0147789	0	0.0136896	0	0.0138656	0	0	0	0	0	0	0	0	0.0162249	0.0197909	0	0	0	0	0	0.0191147	0	0	0	0	0.0134832	0	0	0	0.0119851	0	0.0107468	0	0	0	0	0	0	0	0	0	0	0	0	0	0	0	0.0368305	0.0352125	0	0	0	0	0	0.0223122	0	0	0.0173147	0	0	0	0	0.034078	0	0	0	0	0	0	0	0	0	0	0	0	0	0	0	0	0	0	0	0	0	0	0	0	0	0	0	0	0	0	0	0	0	0	0	0	0	0	0	0.109937	0	0	0	0	0	0	0	0	0	0	0	0	0.0130179	0	0.294538	0.212406	0.0716415	0	0.0566139	0.0344865	0	0	0	0.0469743	0.0638619	0.0138187	0	0	0	0	0.264099	0	0.107732	0	0	0	0	0	0	0	0	0	0	0.176329	0.889895	0	0	0	0	0	0	0	0.0298707	0	0	0	0	0	0.0191774	0.0907681	0.0711436	0.122052	0	0.157371	0.0337097	0.0134097	0	0	0.031274	0	0	0.0284644	0.0170891	0.0220028	0.0108627	0.18699	0.227905	0	0	0	0	0.00708103	0	0	0	0	0	0	0	0.129731	0.113451	0	0.0101813	0.0108452	0	0	0	0	0	0	0	0	0	0.0205694	0.0717022	0.0123346	0	0	0.0298911	0.134933	0.171248	0	0.0375997	0.0221189	0.0269571	0.022407	0	0.0553557	0.0246393	0.0490712	0.0130017	0	0	0.0151799	0	0
chr6	10403880	10403916	hsa-klRNA-4456	20.005	-	4	34	ATGATGA	12.038	CTGA	7.967	4	2	TATGATGATGATTCCCAATTTACTGAGGCCCTGATG	0	2	4	TATG&TG	((..&))	0	-0.120944	591	1270	novel	intron	ENSG00000137203.15	TFAP2A	protein_coding	5'-TAT-	BP-^x.	3'- GT-	GAT	5'-GATG	BP-xx.|	3'-AGTC	ATTCCCAATTTACTGAGGCC	0	4.56	0	1	klRNA	0.163866	0.208582	0.342189	0.0885027	1.52719	0.958839	0.659819	0.827958	0.0562544	0.241681	0.287587	0.267294	0.0377125	0.0208466	0	0.0176769	0.507187	0.448776	0	0	0.058028	0.196142	0.0391793	0	0	0.0760232	0.0161398	0.0284613	1.55617	0.5329	0	0	0.0358038	0.247891	0.910071	0.837988	0.0756923	0.108557	0.662894	0.154456	0.0602765	0.2859	0	0	0	0	0	0.0356705	0.0427337	0.0358565	0	0	0	0.0563256	0.0479935	0.309104	0.0845946	0	0.281446	0.0465577	0	0.465844	0.0523907	0	0.435684	0.123621	0	0.0245785	0	0	0.0126189	0	0	0	0	0	0	0	0.0101973	0	0	0	0	0	0	0	0	0	0	0	0	0	0	0.0141828	0	0	0	0	0	0	0	0	0.0429873	0.0491661	0.0190807	0	0.0233268	0	0	0	0.0300337	0.01567	0	0	0	0	0	0	0	0	0	0	0	0	0	0	0.0331629	0.084691	0.0173147	0	0.378997	0.166043	0	0	0	0	0	0	0	0	0	0	0	0	0.112932	0	0	0.0966846	0	0	0	0	0	0.0318703	0	0	0	0	0	0	0	0	0	0	0	0	0	0	0	0	0	0	0	0	0	0	0	0	0	0	0	0	0	0	0	0	0	0	0.0981794	0	0.143283	0	0	0	0	0	0	0	0	0	0	0	0	0	0	0	0.131673	0	0	0	0	0	0.0100369	0	0	0	0	0	0	0.0515162	0	0	0	0	0	0.0233297	0.0448061	0	0	0	0	0.0090514	0.095887	0.161366	0.106715	0	0	0.148628	0.101129	0.0134097	0	0.289692	0.271041	0	0	0.0071161	0	0	0.0108627	0	0	0	0	0	0	0	0	0	0	0	0	0	0	0.0546234	0	0.075313	0.0407253	0.0108452	0	0	0	0	0	0	0	0	0	0	0	0	0	0	0	0	0.0611601	0.515606	0.308317	0	0	0.421251	0.277598	0	0	0.0163571	0	0	0	0	0.101022	0.0455244
chr5	67110335	67110372	hsa-klRNA-4457	17.894	+	4	35	ATGATGT	9.927	CTGA	7.967	4	2	TATGATGATGTCGATATGTGACTTGTCCTTTCTGATT	0	1	4.2	TATG&TT	.(..&).	1	-0.0256757	136	3714	novel	intron	ENSG00000069020.19	MAST4	protein_coding	5'-TAT-	BP-^|.	3'- TT-	GAT	5'-GATG	BP-xx.|	3'-AGTC	TCGATATGTGACTTGTCCTTT	4.75	4.51	1	1	klRNA	0.204832	0.292015	0.128321	0.0885027	0.579278	0.419492	0.131964	0.11828	0.0281272	0.0302101	0.0254502	0.114554	0.0188562	0	0	0	0	0	0	0	0	0	0	0	0.275035	0.266081	0	0	0	0	0.0500886	0	0.0716076	0	0.0293571	0	0.113538	0.0271394	0.160702	0	0	0	0	0	0	0	0	0	0	0	0	0	0	0	0	0.0343449	0	0	0	0	0	0	0	0	0	0	0	0.0122893	0	0	0	0	0	0	0	0	0	0	0	0	0	0	0	0	0	0	0	0	0.0161202	0	0	0	0	0.0141828	0	0	0	0	0	0	0	0	0	0	0.0190807	0	0	0	0	0	0	0	0	0	0.0141278	0	0	0	0.0245537	0	0	0	0	0	0	0	0	0	0	0	0	0	0	0	0	0	0	0	0	0	0	0	0	0	0	0	0	0	0	0	0	0	0	0	0	0	0	0	0	0	0.0591361	0	0	0	0.0308396	0	0	0	0	0	0	0.0313024	0.0229943	0	0	0	0	0	0	0	0	0	0	0	0	0	0	0	0	0	0	0	0	0	0	0	0	0	0	0	0	0	0	0.137781	0	0	0	0	0	0	0	0	0	0	0	0	0	0	0	0	0	0	0	0	0	0	0	0	0	0	0	0	0	0	0	0	0	0	0	0	0	0	0.0104247	0	0	0	0	0	0	0	0	0	0	0	0	0	0	0	0	0	0	0	0	0	0	0	0	0	0	0	0	0	0	0	0	0	0	0	0	0	0	0	0	0	0	0	0	0	0	0	0	0	0	0	0	0	0	0	0	0
chr1	183120610	183120646	hsa-klRNA-4458	17.894	+	4	34	ATGATGT	9.927	CTGA	7.967	4	2	TATGATGATGTTACTGAGGCCTATACCTCTCTGATA	0	2	3.7	TATG&TA	((..&))	0	-0.324861	2464	1076	novel	intron	ENSG00000135862.6	LAMC1	protein_coding	5'-TAT-	BP-^..	3'- AT-	GAT	5'-GATG	BP-xx.|	3'-AGTC	TTACTGAGGCCTATACCTCT	0	4.46	0	1	klRNA	5.32563	6.21574	5.3467	3.98262	17.2379	12.6447	10.6891	10.6452	3.54965	2.83975	2.85042	2.23381	0.320556	0.229313	0.402707	0	1.06639	0.969935	0	0.103112	0.348168	0.653806	0	0.0476628	1.65021	1.29239	0.0121049	0	3.77928	2.98424	0.87655	0.875102	0	0	0.851357	0.651769	1.62738	2.74107	1.98868	0.617825	0.120553	0.69433	0.0437409	0.569147	0.713855	0	0.363109	0.856091	0	0.430279	0.739675	0.0853279	0.259793	1.09835	0.191974	2.33545	1.98797	0.0906476	1.54795	1.72263	0	2.03278	2.14802	0.0947008	1.57936	1.77191	0	0	1.29994	2.63163	0.0126189	0.0443367	0.0150288	0	0.0144888	0	0	0	0.0101973	0.0531304	0	0.0121664	0	0	0	0	0.0403891	0	0.0644807	0.0101051	0.0193822	0.0382295	0	0.0283656	0.0144693	0	0	0.0129657	0.0161381	0.00927738	0	0.0115858	0.419126	0.553119	0.467477	0.853218	0.256595	0.17629	0.140417	0.199253	0.0450506	0.0626799	0	0	0.254301	0.124206	0.0185133	0.15144	0.257813	1.79584	0	0	0	0	0.0580907	0.0669366	0.818018	0.459751	0.0865735	0.0427379	0.673773	0.747193	0.0908738	0.187429	0	0.0171024	0	0	0	0	0	0	0	0	0.141165	0	0	0.0725134	0	0	0	0	0	0	0.0857846	0	0	0	0	0	0	0	0	0	0	0	0	0	0.131693	0	0.108015	0	0.068983	0	0	0	0	0.0264356	0	0.0223374	0	0	0	0	0	0	0	0	0	0	0	0	0	0	0.0115301	0	0	0	0	0	0.0144381	0	0	0	0	0	0	0	0	0	0	0	0	0	0	0	0	0	0	0	0	0	0	0	0	0.00777655	0	0	0	0	0	0	0	0.030256	0.0355718	0	0	0.0699426	0.0561829	0	0.159263	0	0	0	0	0	0	0	0	0	0	0	0	0	0	0	0.0191382	0	0	0	0	0	0	0.00682792	0	0	0.0203626	0.0433807	0	0	0	0	0	0	0	0	0	0	0.0409727	0	0	0.0603119	0	0.0192762	0	0	0.00751994	0	0	0.00448139	0	0	0	0	0.00650083	0	0	0	0.0144317	0
chr15	64241494	64241523	hsa-klRNA-4459	16.767	-	4	27	CTGATGA	8.8	CTGA	7.967	4	2	TATGCTGATGAAAAGTATATACTCTGAAG	0	1	3.2	TATG&AG	..(.&).	2	0.0928621	9988	24781	novel	intron	ENSG00000169118.18	CSNK1G1	protein_coding	5'-TAT-	BP-^x|	3'- GA-	GCT	5'-GATGA	BP-xx.||	3'-AGTCT	AAAGTATATAC	3.3	2.47	1	2	klRNA	0.204832	0.0834328	0.213868	0.132754	0.157985	0.119855	0.131964	0	0.168763	0.332311	0.483554	0.114554	0.0565687	0	0	0	0	0.0144766	0	0	0	0	0	0	0	0	0	0	0	0	0	0	0	0.0826305	0	0	0.113538	0.108557	0.0200877	0.0514854	0	0	0	0	0.0509896	0	0.0201727	0.110975	0	0.0717131	0.123279	0	0.0324741	0.126733	0.0479935	0	0.00352478	0	0	0.0465577	0.111362	0	0	0	0.00340378	0.00343393	0	0	0.0110164	0.0129002	0	0	0	0	0	0	0	0	0	0	0.0135681	0	0	0	0	0.0395818	0	0	0.0161202	0	0	0	0	0	0	0	0	0	0	0	0.0239703	0	0	0	0.104944	0	0.0233268	0	0	0	0	0	0	0	0	0.0124206	0	0	0	0	0.0268547	0.0450721	0	0	0	0	0	0	0.0173147	0.0427379	0	0	0	0.017039	0	0	0	0	0	0	0	0	0	0	0	0	0	0	0	0	0	0	0	0	0	0	0	0	0	0	0	0	0	0	0	0	0	0	0	0	0	0	0	0	0	0	0	0	0	0	0	0	0	0	0	0	0	0	0	0	0	0	0	0	0	0	0	0	0	0	0	0	0	0	0	0	0	0	0	0	0	0	0	0	0	0	0	0	0	0	0	0	0	0	0	0	0	0	0	0	0	0	0.0191774	0	0	0	0	0	0.0449463	0	0	0	0.0104247	0	0	0	0	0	0	0	0	0	0	0	0	0	0	0	0	0	0	0	0	0	0	0	0	0.0216904	0.0115483	0	0	0	0	0	0	0	0	0	0	0	0	0	0	0.0192762	0	0	0.0150399	0	0	0	0	0	0.0147836	0	0	0	0	0	0	0
chr10	79439202	79439260	hsa-klRNA-4460	16.767	-	4	56	CTGATGA	8.8	CTGA	7.967	4	2	TATGCTGATGAATGGTCCTTGACCTTCTTTGGTTAGGGACCTCTTTGAGAATCTGAAG	0	1	3.2	TATG&AG	..(.&).	2	0.146862	4841	6444	novel	intron	ENSG00000165424.7	ZCCHC24	protein_coding	5'-TAT-	BP-^x|	3'- GA-	GCT	5'-GATGA	BP-xx.||	3'-AGTCT	ATGGTCCTTGACCTTCTTTGGTTAGGGACCTCTTTGAGAA	3.3	4.06	1	2	klRNA	0.0409664	0.0417164	0.0855472	0.0885027	0	0.23971	0.0659819	0.236559	0	0	0	0	0	0.0104233	0	0	0	0	0	0	0	0	0	0	0	0	0	0	0	0	0	0	0	0	0	0	0	0	0	0	0	0	0	0.113829	0.101979	0	0	0	0	0	0.00373573	0.127992	0.0324741	0.0422442	0	0.0686898	0.00281982	0	0	0	0	0	0.0523907	0	0	0	0	0.0122893	0.0055082	0	0	0	0	0	0	0.0138656	0	0	0.0101973	0.0132826	0	0	0	0	0	0	0	0	0	0	0.00969109	0	0	0.0141828	0	0.00869349	0	0	0	0	0	0	0	0	0.0954035	0.175319	0	0	0	0	0	0	0.0249407	0	0	0	0	0	0.0122768	0.070425	0.0537094	0	0	0	0	0	0	0	0	0.021369	0	0	0	0	0	0	0	0	0	0	0	0	0	0	0	0	0	0	0	0	0	0	0	0	0	0	0	0	0	0	0	0	0	0	0	0	0.041576	0	0	0	0	0	0	0	0	0	0	0	0	0	0	0	0	0	0	0	0	0	0	0	0	0	0	0	0.0345904	0	0	0	0	0	0	0	0	0	0	0	0	0	0	0	0	0	0	0	0	0	0	0	0	0	0	0	0	0	0	0	0	0	0	0	0	0	0	0.0100853	0.0237145	0	0	0	0	0	0	0	0	0	0.0889071	0	0	0	0	0	0.0113952	0	0	0	0	0	0	0	0	0	0	0	0	0	0	0	0	0	0	0	0	0.0355048	0	0	0	0	0	0	0	0	0	0	0	0	0	0	0	0	0	0	0	0	0	0.0109047	0	0	0	0	0	0
chr3	14652547	14652714	hsa-klRNA-4461	20.005	+	5	165	ATGATGA	12.038	CTGA	7.967	5	2	TATGGATGATGAAATTGAGGCCTGGAAAGATGAAGTAGCTTTCCCCAGCTTACAGACAGAAATCTTAGTGATAGCCGGGCGCGGTGACTCACGCCTGTAATCCCAACACTTTGGGAGGCTGAGGCGGGCAGATCACCTGAGGTCGGGAGTTTGAGACCAGTCTGACC	0	2	0.7	TATGG&CC	...((&))	2	-0.185795	669	1711	novel	intron	ENSG00000154781.17	CCDC174	protein_coding	5'-TATG-	BP-^^.|	3'- CC-	GAT	5'-GATGA	BP-xx.||	3'-AGTCT	AATTGAGGCCTGGAAAGATGAAGTAGCTTTCCCCAGCTTACAGACAGAAATCTTAGTGATAGCCGGGCGCGGTGACTCACGCCTGTAATCCCAACACTTTGGGAGGCTGAGGCGGGCAGATCACCTGAGGTCGGGAGTTTGAGACCAG	2.4	5.47	1	2	klRNA	0.655462	0.625746	0.171094	0.66377	0.31597	0.23971	0.263928	0.295699	0	0	0	0	0.0754249	0.0625399	0.91139	0	0	0	0	0	0	0	0	0	0	0	0	0	0	0	0	0	0.0716076	0	0	0	0.0378461	0.0542787	0	0	0	0	0	0.113829	0	0	0	0	0.128201	0.179283	0.164372	0.127992	0.162371	0.0422442	0	0	0.00422973	0	0.0351807	0.325904	0	0	0	0	0.0272303	0	0.0222049	0.0258075	0	0	0	0	0.0150288	0	0	0.0138656	0	0	0	0.0132826	0.0135681	0	0	0	0	0	0	0	0	0	0.00969109	0.0382295	0	0	0.0144693	0	0	0	0.0161381	0	0	0.0115858	0	0	0.028621	0.163631	0	0.0195877	0	0	0	0.12536	0.0498814	0.0169663	0	0	0	0	0	0.0352125	0	0	0	0	0	0.0111561	0.0221086	0.0241974	0.0346294	0.0427379	0.0105277	0.0830214	0.0181748	0	0.0535287	0.0171024	0	0	0	0	0	0	0.134583	0	0	0.0266573	0	0	0	0	0	0	0	0	0	0	0	0	0	0	0	0	0	0	0	0	0	0	0	0	0	0	0	0	0	0	0	0	0	0	0	0	0	0	0	0	0	0	0	0	0	0	0	0	0	0	0	0	0	0	0	0	0	0	0	0	0	0	0	0	0	0	0	0	0	0	0	0	0	0	0	0	0	0	0	0	0	0	0	0	0	0	0	0	0	0	0	0	0	0	0	0	0	0	0	0	0	0	0	0	0	0	0	0	0	0	0	0	0.00778685	0	0	0	0	0.0204838	0	0	0	0	0	0	0	0	0	0	0	0	0	0	0	0	0	0	0	0	0	0.000860802	0	0	0	0	0	0	0	0.0109047	0	0	0	0	0	0.00650349
chrX	44875778	44875811	hsa-klRNA-4462	19.419	+	4	30	GTGATGA	11.452	CTGA	7.967	4	3	TATGGTGATGAAAAAATAAATGGAATCTGATGT	0	2	2.9	TATG&TGT	.((.&.))	0	0.585273	1791	85472	novel	intron	ENSG00000147050.18	KDM6A	protein_coding	5'-TAT-	BP-.x.	3'-TGT-	GGT	5'-GATGA	BP-xx.||	3'-AGTCT	AAAAATAAATGGAA	0	2.93	0	2	klRNA	0	0.125149	0.171094	0.0885027	0	0.23971	0	0.11828	0.0281272	0.0906303	0.0509004	0.0859158	0.0251416	0.0104233	0.254342	0.123738	0	0	0	0	0	0	0	0	0	0	0	0	0.166733	0.42632	0.0751329	0.162056	0.286431	0.0206576	0.117429	0	0.151385	0.244254	0	0	0	0	0	0.113829	0.152969	0	0.121036	0.118902	0	0.143426	0.0821861	0	0.129896	0.126733	0	0.13738	0.211487	0.181295	0.0351807	0.186231	0.167043	0	0.34054	0.165726	0	0.247243	0	0	0	0	0	0.0147789	0	0	0	0	0	0.0294616	0.0101973	0	0	0	0	0	0	0	0	0	0	0	0	0	0	0	0	0.00869349	0.0134832	0	0	0	0	0	0.0107468	0	0	0	0	0	0	0	0	0	0	0	0	0	0.0370265	0	0.0613841	0.0352125	0	0	0	0	0	0	0	0	0	0	0	0	0	0	0	0	0	0	0	0	0	0	0.0336458	0	0	0	0	0	0	0	0	0	0	0	0	0	0	0	0	0	0	0	0	0	0	0	0	0	0	0	0	0	0	0	0	0	0	0	0	0	0	0	0	0	0	0	0	0	0	0	0	0	0.0339683	0	0	0	0	0.0313162	0	0	0	0	0	0	0	0	0	0	0	0	0	0	0	0	0	0	0	0	0	0	0	0	0	0	0	0	0.0149354	0	0	0	0	0	0	0	0	0	0	0	0	0	0	0	0	0	0	0	0	0	0	0	0.0113952	0	0	0	0	0.0212431	0.00956911	0	0	0	0	0	0	0.0546234	0.052362	0	0	0	0	0	0	0	0	0	0	0	0	0	0	0	0	0.0822435	0	0	0.0611601	0	0	0	0	0	0	0	0	0	0	0	0	0	0	0
chr8	26353187	26353214	hsa-klRNA-4463	19.419	+	4	25	GTGATGA	11.452	CTGA	7.967	4	2	TATGGTGATGAGACCAAGGCTCTGAGT	1	2	2.7	TATG&GT	.((.&))	3	0.246963	2506	1253	novel	intron	ENSG00000221914.11	PPP2R2A	protein_coding	5'-TAT-	BP-^|:	3'- TG-	GGT	5'-GATGAG	BP-xx.|||	3'-AGTCTC	ACCAAGG	2.5	-1	1	3	klRNA	0.245798	0.208582	0.299415	0.398262	0.157985	0.359565	0.461874	0.295699	0.871943	0.12084	0.305403	0.515495	0.0377125	0	0	0	0.0910335	0.0579066	0.0949889	0	0.0386853	0.130761	0	0	0	0	0.00403495	0	0	0	0.0500886	0	0	0.0826305	0.0880714	0	0.0756923	0.0542787	0.0200877	0.0514854	0.0602765	0.0816858	0	0	0.356928	0.0440279	0.0806908	0.107011	0	0.0717131	0.0821861	0	0	0.0844884	0	0.0343449	0.253784	0	0	0.186231	0	0	0	0.0473504	0.0544606	0.0412071	0.0444098	0.0737356	0.0771148	0.129002	0	0.0147789	0	0	0	0	0	0	0	0	0	0	0	0	0	0	0	0	0	0	0.0193822	0	0	0	0	0	0	0	0.0161381	0	0.0119851	0	0	0.0245831	0.0381614	0.0935034	0	0	0.0468057	0	0	0	0	0	0.0141278	0.0124206	0	0	0.0122768	0.070425	0	0	0	0	0	0.0223122	0.0884343	0.0362961	0	0.0854758	0.0105277	0	0	0	0	0.0171024	0	0	0	0	0	0	0	0	0	0	0.0546462	0	0	0	0	0	0	0	0	0	0	0	0	0	0	0	0	0	0	0.0301453	0	0	0	0	0	0	0.0229943	0	0	0	0	0	0	0	0	0	0	0	0	0	0	0	0	0	0	0	0	0	0	0	0	0	0	0	0	0	0	0	0	0	0	0	0	0	0	0	0	0	0	0	0	0	0	0	0	0	0	0	0	0	0	0	0	0	0	0.0271542	0	0.0403414	0	0	0	0	0.0224732	0	0	0	0.031274	0	0	0	0	0	0	0	0	0	0	0	0	0	0.0223279	0	0	0	0	0	0	0.0614513	0.026181	0	0	0	0	0	0	0	0	0	0	0	0	0	0	0.0246691	0	0	0	0	0.0244641	0	0	0	0	0	0	0	0.0197114	0	0	0	0	0.0252998	0	0
chr19	658091	658140	hsa-klRNA-4464	19.419	-	4	47	GTGATGA	11.452	CTGA	7.967	4	2	TATGGTGATGATGCCGGGTGATCGTACCTCCTGCATCTGTTCTCTGACG	0	2	2.9	TATG&CG	..((&))	0	-0.634102	3215	5207	novel	intron	ENSG00000070423.18	RNF126	protein_coding	5'-TAT-	BP-^x.	3'- GC-	GGT	5'-GATGA	BP-xx.||	3'-AGTCT	TGCCGGGTGATCGTACCTCCTGCATCTGTTC	0	3.78	0	2	klRNA	0.0409664	0.0834328	0.0427736	0.0885027	0.263308	0.119855	0.0659819	0	0	0	0	0	0.0942812	0.0312699	0	0.0176769	0.0130048	0.0579066	0	0.025778	0	0.0217935	0	0	0	0	0	0	0.222311	0	0.0250443	0.0324112	0	0	0.0293571	0	0.0756923	0.0814181	0.0200877	0.0514854	0	0.0408429	0.131223	0.0758862	0.101979	0.0440279	0.201727	0.178352	0.0854673	0.0717131	0.143826	0	0.162371	0.253465	0	0.103035	0.211487	0	0.0351807	0.139673	0	0	0	0	0	0	0	0.0122893	0	0	0	0	0	0	0	0.0138656	0	0	0	0	0	0	0	0	0	0	0	0	0	0	0	0	0	0	0	0	0	0	0	0	0	0	0	0	0.0572421	0	0	0	0	0	0	0	0	0	0	0	0	0	0	0	0	0	0	0	0.0116181	0	0	0	0.0346294	0.021369	0	0	0	0	0	0	0	0	0	0	0	0	0	0	0	0	0	0	0	0	0	0	0	0	0	0	0	0	0	0	0	0	0	0	0	0	0	0	0	0	0	0	0	0	0	0	0	0	0	0	0	0	0	0	0	0	0	0	0	0	0	0	0	0	0	0	0	0	0	0	0	0	0	0.183708	0	0	0	0	0	0	0	0	0	0	0	0	0	0	0	0	0	0	0	0	0	0	0	0	0	0	0	0	0	0	0	0	0	0	0	0	0	0	0	0	0	0	0	0	0	0	0	0	0	0	0	0	0	0	0	0	0	0	0	0	0	0	0.0203626	0	0	0	0	0	0	0	0	0	0	0	0	0	0	0	0	0	0	0	0	0	0	0.0179256	0	0	0	0	0	0	0	0	0	0
chr2	96299112	96299149	hsa-klRNA-4465	14.435	-	4	35	TTGATGA	6.468	CTGA	7.967	4	2	TATGTTGATGAAATCTTAGTCTGGTGTGCTTCTGAAC	0	1	3.5	TATG&AC	..(.&).	2	0.304054	179	145	novel	intron	ENSG00000144028.15	SNRNP200	protein_coding	5'-TAT-	BP-^.|	3'- CA-	GTT	5'-GATGAA	BP-xx.|||	3'-AGTCTT	ATCTTAGTCTGGTGTGC	3.5	2.04	1	3	klRNA	0.204832	0.0834328	0.128321	0.0885027	0.263308	0.299637	0.0659819	0.236559	0	0.12084	0	0	0.339412	0.0938098	0	0	0	0	0	0	0	0	0	0	0	0	0.00403495	0	0.111155	0	0.0250443	0.0648224	0.0358038	0	0.0293571	0.0931098	0	0	0.0200877	0	0.0301382	0.122529	0	0.227659	0.305938	0	0.363109	0.214023	0.0427337	0.250996	0.328744	0.0426639	0.584534	0.39604	0.0479935	0.0686898	0.385376	0.0453238	0	0.698365	0	0.127048	0	0	0.0272303	0	0	0	0	0	0	0	0	0.0136896	0	0	0	0	0	0	0.0135681	0.0121664	0	0	0	0	0	0	0	0	0	0	0.0134993	0	0	0	0	0	0.0161381	0	0.0119851	0.0115858	0	0.0122915	0.0381614	0.105191	0	0	0	0	0	0	0	0	0	0	0	0	0.0368305	0.070425	0	0.0450721	0.0336111	0	0	0	0	0	0.0346294	0	0.0105277	0	0.0363495	0.017039	0	0	0	0	0	0	0	0	0	0	0	0	0	0	0	0	0	0	0	0	0	0	0	0	0	0	0	0	0	0	0	0	0	0	0	0	0	0	0	0	0	0	0	0	0	0	0	0	0	0	0	0.147107	0	0	0	0	0	0	0	0	0	0	0	0	0	0	0	0	0	0	0	0	0	0	0	0	0	0	0.0401476	0	0	0	0	0	0	0	0	0	0	0	0	0	0	0	0	0	0	0	0	0.0201707	0	0	0	0	0	0	0	0	0.0208493	0	0	0	0	0	0	0	0	0	0	0	0	0	0	0	0	0	0	0	0	0.0204838	0.00872701	0	0	0	0	0	0	0	0	0	0	0	0	0	0	0	0	0	0	0	0	0	0.0225598	0	0	0	0	0	0	0	0	0	0	0	0	0.0195105
chr11	11516669	11516700	hsa-klRNA-4466	20.005	-	5	29	ATGATGA	12.038	CTGA	7.967	5	2	TATTAATGATGAGGAAAGGCAGACTCTGAGG	0	1	3.4	TATTA&GG	..(..&).	2	-0.230032	104658	67733	novel	intron	ENSG00000110328.6	GALNT18	protein_coding	5'-TATT-	BP-^^::	3'- GG-	AAT	5'-GATGAG	BP-xx.|||	3'-AGTCTC	GAAAGGCAGA	3.3	-1.69	0	3	klRNA	0.204832	0.166866	0.256642	0.177005	0	0.119855	0.131964	0	0	0.0604202	0.0509004	0	0	0.0104233	0	0	0.0130048	0	0	0	0	0	0	0	0	0	0	0	0.111155	0.10658	0	0	0	0	0	0	0.0378461	0	0	0	0	0	0	0	0.101979	0	0	0.0713409	0	0	0	0	0	0.126733	0	0	0.126892	0	0	0.0931153	0	0	0	0	0	0	0	0	0	0	0	0	0	0	0	0	0	0	0	0	0	0	0	0	0	0	0	0	0	0	0	0	0	0	0	0	0	0	0	0	0	0	0	0	0.0763228	0	0	0	0	0	0	0	0	0	0	0	0	0.10096	0	0	0	0	0	0	0	0	0	0	0	0	0	0	0	0	0	0	0	0	0	0	0	0	0	0	0	0	0	0	0	0	0	0	0	0	0	0	0	0	0	0	0	0	0	0	0	0	0	0	0	0	0	0	0	0	0	0	0	0	0	0	0	0	0	0	0	0	0	0	0	0	0	0	0	0	0	0	0	0	0	0	0	0	0	0	0	0	0	0	0	0	0	0	0	0	0	0	0	0	0	0	0	0	0	0	0	0	0	0	0	0	0	0	0	0	0	0	0	0	0	0	0	0	0	0	0	0	0	0	0	0	0	0	0	0	0	0	0	0	0	0	0	0	0	0	0	0	0	0	0	0	0	0	0	0	0	0	0	0	0	0	0	0	0	0	0	0	0	0	0	0	0.0102814	0.0246025	0	0	0	0	0	0	0	0
chr1	150799232	150799268	hsa-klRNA-4467	20.005	-	4	34	ATGATGA	12.038	CTGA	7.967	4	2	TATTATGATGAAAGCTGCAATAGCGATAATCTGAAC	0	1	3.7	TATT&AC	..(.&).	2	2.38233	275	2334	novel	intron	ENSG00000143387.14	CTSK	protein_coding	5'-TAT-	BP-^.|	3'- CA-	TAT	5'-GATGA	BP-xx.||	3'-AGTCT	AAGCTGCAATAGCGATAA	3.5	3.2	1	2	klRNA	0.245798	0.125149	0.342189	0.0885027	0.105323	0.359565	0.131964	0.17742	0.337526	0.453152	0	0.0859158	0	0.0104233	0	0	0.0260096	0.0289533	0	0	0.0193427	0.110115	0	0	0	0	0.00403495	0	0	0	0.0250443	0.0324112	0	0	0	0	3.55754	3.14816	0	0.0514854	0	0.0408429	0	0.0379431	0	0	0	0.0356705	0	0.0358565	0.041093	0	0.0324741	0.0633663	0	0	0	0	0	0.186231	0	0	0	0.0473504	0	0.0824143	0	0	0	0	0	0	0.0300577	0	0	0	0	0	0	0	0	0	0	0	0.0162249	0	0	0	0	0	0.00969109	0	0.0134993	0.0283656	0.0144693	0.00869349	0	0	0	0	0.0239703	0	0	0	0.0477017	0	0	0	0	0	0	0	0	0	0	0	0	0	0	0	0	0	0	0	0.0209126	0.0111561	0	0	0	0	0	0	0	0	0	0	0	0	0	0	0.0609545	0	0	0	0	0	0	0	0	0	0	0	0	0	0	0	0	0	0	0	0	0	0	0.0206455	0	0	0	0	0	0	0	0	0	0.0274843	0	0	0	0	0	0	0	0	0	0	0	0	0	0	0	0	0	0	0	0	0	0	0	0	0	0	0	0	0	0	0	0	0	0	0	0	0	0	0	0	0	0	0	0	0	0.0257581	0	0	0	0	0	0	0	0	0	0	0	0	0	0	0	0	0	0	0	0	0	0	0	0	0	0	0	0	0	0	0	0	0	0	0	0	0	0	0	0	0	0	0	0	0	0	0.0203626	0	0.0808381	0.0318777	0	0	0	0	0	0	0.272619	0	0	0	0	0.312525	0.174365	0	0	0.0221766	0.00751994	0	0	0.00896279	0.0308443	0	0.034495	0.00545235	0.0130017	0	0	0	0	0
chr17	81061292	81061576	hsa-klRNA-4468	20.005	+	4	282	ATGATGA	12.038	CTGA	7.967	4	2	TATTATGATGACTGTTTGTACAACTTCATCGAGGTGTCTGAGTGTCCAGTGTGATGAGTTTTGACGTGTGTACACCTGTGAAGCTGTGGCCACAATCACAATGGTGAACTTGTCCGTCTCTCGAAGAGTCCTCGGGCCCTCCCTCCCCATCTCCAGGCAACCACTGATCCGCTTTCTGTCACTGTAATTTAGCATGCATTTGCTGGAGTTTTACATACATGGAACCATACGGCGTGTCTTCTTTTTTTGTCCAGCTTCCTCGGGTGTGCGTGGTTATTCTGAGC	0	1	3.7	TATT&GC	..(.&).	1	-0.493423	3325	14688	novel	intron	ENSG00000175866.16	BAIAP2	protein_coding	5'-TAT-	BP-^.:	3'- CG-	TAT	5'-GATGA	BP-xx.||	3'-AGTCT	CTGTTTGTACAACTTCATCGAGGTGTCTGAGTGTCCAGTGTGATGAGTTTTGACGTGTGTACACCTGTGAAGCTGTGGCCACAATCACAATGGTGAACTTGTCCGTCTCTCGAAGAGTCCTCGGGCCCTCCCTCCCCATCTCCAGGCAACCACTGATCCGCTTTCTGTCACTGTAATTTAGCATGCATTTGCTGGAGTTTTACATACATGGAACCATACGGCGTGTCTTCTTTTTTTGTCCAGCTTCCTCGGGTGTGCGTGGTTAT	3.5	6.2	0	2	klRNA	0.122899	0.0417164	0.171094	0.177005	0.0105323	0	0	0.00295699	0	0	0.0254502	0	0.0754249	0.0208466	0	0	0	0.0144766	0	0	0	0	0	0	0	0	0	0	0	0	0.0375664	0.0486168	0	0.0826305	0.0146786	0	0	0.0271394	0.0401754	0	0	0	0	0.189716	0.203959	0	0.242072	0.0380485	0.0427337	0.0380976	0.041093	0	0.0324741	0.0422442	0	0	0.0422973	0	0	0	0	0.084699	0	0.00473504	0.0544606	0	0	0	0	0	0	0	0.0300577	0.0136896	0	0	0	0.0147308	0	0	0	0	0	0	0	0	0	0	0	0	0	0	0	0	0	0	0	0	0	0	0.0119851	0	0	0	0.0954035	0.0935034	0	0	0	0	0	0	0	0	0	0	0	0	0	0	0	0	0	0	0	0	0	0	0	0	0	0	0	0	0	0	0	0	0	0	0	0	0	0	0	0	0	0	0	0	0	0	0	0	0	0	0	0	0	0	0	0	0	0	0	0	0	0	0	0	0	0	0.068983	0	0	0	0	0	0	0	0	0	0	0	0	0	0	0	0	0	0	0	0	0	0	0	0	0	0	0	0	0	0	0	0	0	0	0	0	0	0	0	0	0	0	0	0	0	0	0	0	0.078009	0	0	0	0	0	0	0	0	0	0	0	0	0	0	0	0	0	0	0	0	0.0104247	0	0	0	0	0	0	0	0	0	0	0	0	0	0	0	0	0	0	0	0	0	0	0	0	0	0.0230966	0	0	0	0	0	0	0	0	0.0102847	0	0	0	0	0	0	0	0	0.0150399	0	0	0	0	0	0.00985571	0	0	0.0215288	0.00503465	0.0101199	0.0144317	0.00650349
chr16	53249555	53249618	hsa-klRNA-4469	20.005	+	4	61	ATGATGA	12.038	CTGA	7.967	4	2	TATTATGATGAGATCAGCAAAGCAGTTTTTATAGACTGCCTTTTGTTATTCTAACTTCTGAAA	0	1	3.5	TATT&AA	..(.&).	2	-0.177714	2052	252	novel	intron	ENSG00000177200.18	CHD9	protein_coding	5'-TAT-	BP-^.|	3'- AA-	TAT	5'-GATGAG	BP-xx.||:	3'-AGTCTT	ATCAGCAAAGCAGTTTTTATAGACTGCCTTTTGTTATTCTAAC	3.3	3.34	1	2	klRNA	0.696429	1.04291	0.59883	0.840775	0.368632	0.659202	0.791783	0.473119	0.0562544	0.0906303	0.0509004	0.0572772	0	0	0	0	0	0	0	0	0	0	0	0	0	0	0	0	0	0	0.0250443	0	0.0716076	0	0.0293571	0	0.0756923	0.0271394	0	0	0	0	0	0.0379431	0.203959	0	0.0828142	0.0356705	0	0.0358565	0.123279	0	0.422164	0.168977	0	0.0343449	0.0422973	0.0906476	0.0351807	0.0465577	0.167043	0.084699	0	0	0	0	0	0	0	0	0	0	0	0.0136896	0	0	0	0.0147308	0.0101973	0	0.0135681	0	0	0	0	0.0395818	0	0	0	0	0	0	0	0	0.0144693	0	0	0.0129657	0.0161381	0.00927738	0	0.0115858	0	0	0.152646	0.105191	0	0	0	0	0	0	0	0	0	0	0	0	0	0	0.0268547	0	0	0	0.0348544	0	0	0	0.0519441	0.021369	0	0	0	0.034078	0	0	0	0	0	0	0	0	0	0	0	0	0	0	0	0	0	0	0	0.0637406	0	0	0	0	0	0	0	0	0	0	0	0	0	0	0	0	0	0	0	0	0	0	0	0	0	0	0	0	0	0	0	0	0	0	0	0	0	0	0	0	0	0	0	0	0	0	0	0	0	0	0	0	0	0	0	0	0	0	0	0	0	0	0	0	0	0	0	0	0	0	0	0.0155531	0	0	0	0	0	0	0	0	0	0	0	0	0	0	0	0	0	0	0	0	0	0	0	0	0	0	0	0	0	0	0	0	0	0	0	0	0	0	0.017454	0	0	0	0	0	0	0	0	0	0	0	0	0	0.0102432	0	0	0	0	0	0.0366961	0.038809	0	0	0	0	0.0205628	0	0.0147836	0	0.00650083	0	0	0	0	0
chr3	179214508	179214560	hsa-klRNA-4470	20.005	-	4	50	ATGATGA	12.038	CTGA	7.967	4	2	TATTATGATGATCTGTGATCAAAGATCAGTGATCTTTGATGTTACTCTGATG	0	2	4	TATT&TG	((..&))	0	0.0729423	200	820	novel	repeatMask	Tigger1-DNA	Tigger1-TcMar-Tigger	TcMar-Tigger	5'-TAT-	BP-^x.	3'- GT-	TAT	5'-GATGA	BP-xx.||	3'-AGTCT	TCTGTGATCAAAGATCAGTGATCTTTGATGTTAC	0	3.88	0	2	klRNA	0.532563	0.250298	0.256642	0.221257	0.320359	0.0599274	0.395892	0.236559	0	0	0	0	0	0	0	0	0	0	0	0	0	0	0	0	0	0	0	0	0	0	0	0	0	0	0	0	0	0	0	0	0	0	0	0	0	0	0	0	0	0	0.0821861	0	0	0	0	0	0	0	0.0703615	0	0	0	0	0	0	0	0	0	0	0	0	0	0	0	0	0	0	0	0	0	0	0	0	0	0	0	0	0	0	0	0	0	0	0	0	0	0	0	0	0	0	0	0	0	0	0	0	0	0	0	0	0	0	0	0	0	0	0	0	0	0	0	0	0	0	0	0	0	0	0	0	0	0	0	0	0	0	0	0	0	0	0	0	0	0	0	0	0	0	0	0	0	0	0	0	0	0	0	0	0	0	0	0	0	0	0	0	0	0	0	0	0	0	0	0	0	0	0	0	0	0	0	0	0	0	0	0	0	0	0	0	0	0	0	0	0	0	0	0	0	0	0	0	0	0	0	0	0	0	0	0	0	0	0	0	0	0	0	0	0	0	0	0.23829	0	0	0	0	0	0	0	0	0.0181028	0.0095887	0	0	0	0	0	0	0	0	0	0	0	0	0	0	0	0	0	0	0	0	0	0	0	0	0	0	0	0	0	0	0	0	0	0	0	0	0	0	0	0	0	0	0	0	0	0	0	0	0	0	0.0192762	0	0	0	0	0	0	0	0	0	0	0	0	0	0	0	0
chr3	15089903	15089930	hsa-klRNA-4471	20.005	-	4	25	ATGATGA	12.038	CTGA	7.967	4	2	TATTATGATGATTGTACAACTCTGAAA	0	1	3.5	TATT&AA	..(.&).	2	0.0872593	468	3942	novel	intron	ENSG00000289750.1	ENSG00000289750	lncRNA	5'-TAT-	BP-^.|	3'- AA-	TAT	5'-GATGA	BP-xx.||	3'-AGTCT	TTGTACAAC	3.3	2.45	1	2	klRNA	4.59279	5.63171	5.13551	4.29238	6.89868	4.67434	4.55275	4.25807	9.81639	7.64316	6.79521	7.10237	0.0754249	0	0	0.28283	0	0	0	0	0	0	0	0	0	0	0	0	0.333466	0.10658	0.0500886	0	0.0716076	0.0826305	0	0.18622	0	0.0542787	0	0.205942	0	0.163372	0.0437409	0.341488	0.263447	0	0	0.142682	0	0	0.123279	0	0.0324741	0.133773	0.143981	0.412139	0.253784	0	0.985061	0.232788	0	0.635242	1.30977	0.189402	0.544606	0.659314	0	0	0.0110164	0.0129002	0	0	0	0	0	0	0	0	0	0	0	0	0	0	0	0	0	0.0184545	0	0	0	0	0	0	0.0144693	0	0	0	0	0	0.0239703	0	0	0	0.0381614	0	0	0	0	0	0	0	0	0	0.0141278	0	0	0	0	0.0352125	0	0.0450721	0	0	0	0.0111561	0.0110543	0	0.0173147	0	0	0	0	0	0	0	0	0	0	0	0	0	0	0	0.0282329	0	0	0	0	0	0	0	0.0360598	0	0	0	0	0	0	0	0	0	0	0	0	0	0	0	0	0	0	0	0.0459887	0	0	0	0	0	0	0	0	0	0	0	0	0	0.0130179	0	0.0981794	0	0	0	0.0113228	0	0	0	0	0	0	0	0	0	0	0.344452	0	0	0	0	0	0	0	0	0	0	0	0	0	0	0	0	0	0	0	0	0	0	0	0	0	0	0	0.0724112	0.0095887	0	0	0	0	0.0174856	0	0	0	0	0.062548	0	0	0.0284644	0	0.0110014	0	0	0	0	0.108781	0	0	0	0	0	0	0	0	0	0	0	0	0	0	0	0	0	0	0	0	0	0	0	0	0	0	0.0370037	0.0108764	0	0	0.0385524	0	0.0831622	0	0	0	0	0	0	0	0	0	0	0	0	0	0
chr2	111641619	111641657	hsa-klRNA-4472	20.005	-	4	36	ATGATGA	12.038	CTGA	7.967	4	2	TATTATGATGATTGTTGTTCCATGTTAGAATTCTGAGA	0	1	3.5	TATT&GA	..(.&).	1	0.292211	57308	27009	novel	intron	ENSG00000285016.2	ENSG00000285016	lncRNA	5'-TAT-	BP-^.:	3'- AG-	TAT	5'-GATGA	BP-xx.||	3'-AGTCT	TTGTTGTTCCATGTTAGAAT	3.8	2.41	0	2	klRNA	0.163866	0.250298	0.171094	0.398262	0.105323	0.0599274	0	0	0.253145	0.0604202	0.101801	0.171832	0	0	0	0	0	0	0	0	0	0	0	0	0	0	0	0	0	0	0	0	0	0	0	0	0	0	0	0	0	0	0	0	0	0	0	0	0	0	0.0821861	0	0	0	0	0	0.0422973	0	0	0.0465577	0	0	0	0	0	0.0137357	0.0111024	0.0122893	0	0	0	0	0	0	0	0	0	0	0	0	0	0	0	0	0	0	0	0	0	0	0	0	0.0134993	0	0.0144693	0	0	0	0.0322761	0	0	0	0	0	0.00954035	0	0	0	0	0	0	0	0	0	0.0141278	0	0	0	0	0	0	0	0	0	0	0	0	0	0	0	0	0	0.0181748	0	0	0	0	0	0	0	0	0	0.0672915	0	0	0	0	0	0	0	0	0	0	0	0	0	0	0	0	0	0	0	0	0	0	0.120581	0	0	0	0	0	0	0	0	0	0	0	0	0	0	0	0	0	0	0	0	0	0	0	0	0	0	0	0	0	0	0	0	0	0	0	0	0	0	0	0	0	0	0	0	0	0	0	0	0	0	0	0	0	0	0	0	0	0	0	0	0	0	0	0	0	0	0	0	0	0	0	0	0	0	0	0	0	0	0	0	0	0	0	0	0	0	0	0	0	0	0	0	0	0	0	0	0	0	0	0	0	0	0	0	0	0	0	0	0	0	0	0	0	0	0	0	0	0	0	0	0	0	0	0	0	0	0	0	0	0	0	0	0	0
chr22	41281672	41281712	hsa-klRNA-4473	17.36	-	4	38	ATGATGG	9.393	CTGA	7.967	4	2	TATTATGATGGTAGCTGTTGTGATGTGGCGATCTCTGATC	0	1	4.2	TATT&TC	.(..&).	0	1.53097	3188	590	novel	intron	ENSG00000100401.21	RANGAP1	protein_coding	5'-TAT-	BP-^..	3'- CT-	TAT	5'-GATGG	BP-xx.|:	3'-AGTCT	TAGCTGTTGTGATGTGGCGATC	0	4.31	0	1	klRNA	0.0921744	0.333731	0.128321	0.309759	0.210647	0.539347	0.791783	0.0591398	0.0843815	0.0302101	0.229052	0	0.207419	0.114656	0	0.0176769	0.0780287	0.0289533	0	0	0	0.0217935	0	0	0	0	0	0	0	0.21316	0	0	0	0.0826305	0	0.0931098	0.113538	0.0542787	0.0602631	0.0514854	0	0.0408429	0	0.341488	0.254948	0.0880557	0.0403454	0.0356705	0.128201	0.0358565	0.41093	0	0.0974224	0.126733	0.239968	0.171725	0.274933	0.226619	0.0703615	0.325904	0.0835217	0.211747	0.681079	0.331453	0.0272303	0.247243	0	0	0	0.0258003	0	0	0	0	0	0	0.016463	0	0	0	0	0	0.0310065	0	0	0	0	0	0	0	0	0	0	0	0	0	0.0134832	0	0	0	0	0	0	0	0.133565	0.0350638	0	0	0	0	0.105118	0	0	0.0508989	0.0141278	0	0	0	0.0245537	0	0.0268547	0.0450721	0	0	0	0	0	0	0.0346294	0.0854758	0	0	0.0181748	0.017039	0	0.0171024	0	0	0	0	0	0	0	0	0	0	0	0	0	0	0	0	0	0	0	0	0	0	0	0	0	0	0	0	0	0	0	0	0	0	0	0	0	0	0	0	0	0	0	0	0	0.180458	0	0	0	0	0	0	0	0	0	0	0	0	0	0.0398246	0	0	0	0	0	0	0	0	0	0	0	0	0	0	0	0	0	0	0	0	0	0	0	0	0	0	0	0	0	0	0	0	0	0	0	0	0	0.0100853	0	0	0	0	0.0112366	0	0	0	0	0	0	0	0	0	0	0	0	0	0	0	0	0	0	0	0	0	0	0	0	0.00682792	0.017454	0	0	0	0	0	0	0	0	0	0	0	0	0.071993	0	0.0246691	0	0	0	0.0192762	0.0244641	0	0	0.0132714	0	0	0	0	0	0	0.00650083	0	0	0	0	0.013007
chr8	120746926	120746955	hsa-klRNA-4474	20.005	-	5	27	ATGATGA	12.038	CTGA	7.967	5	2	TATTCATGATGACATCCTTGTGACTGACT	0	1	4.4	TATTC&CT	.(...&.)	0	0.0639655	64317	53018	novel	intron	ENSG00000172164.15	SNTB1	protein_coding	5'-TATT-	BP-^^..	3'- TC-	CAT	5'-GATG	BP-xx.|	3'-AGTC	ACATCCTTGTGA	0	4.41	0	1	klRNA	0.532563	0.58403	0.342189	0.265508	0.0526617	0.0599274	0.0725801	0.17742	0.309399	0.302101	0.178152	0.229109	0	0	0.0635854	0	0.0130048	0	0	0	0	0.0217935	0	0	0	0	0	0	0	0	0	0	0	0	0	0	0	0	0	0	0	0	0.0218705	0	0	0	0	0.0356705	0	0	0.0821861	0	0.0324741	0	0	0	0	0	0	0	0	0	0.261954	0	0	0	0	0	0	0	0	0	0	0	0	0	0	0	0	0	0	0.0243327	0	0	0	0	0	0	0	0.0101051	0.00969109	0	0	0	0	0.00869349	0	0	0	0.00927738	0.0239703	0	0	0	0.0190807	0	0	0	0	0	0	0	0	0	0	0	0	0	0	0.070425	0	0.0901442	0	0	0	0	0.0331629	0	0.0173147	0	0.0315831	0	0	0	0	0	0	0	0	0	0	0	0	0	0	0.0266573	0	0	0	0	0	0	0.0360598	0	0	0	0	0	0	0	0	0	0	0	0.123358	0	0	0	0	0	0	0	0	0	0	0	0	0	0	0	0	0	0	0	0	0	0	0	0	0	0	0	0	0	0	0	0	0	0	0	0	0	0	0	0	0	0	0	0	0	0	0	0	0	0	0	0	0	0	0	0	0	0	0	0	0	0	0	0	0	0	0	0	0	0	0	0	0	0	0	0	0	0	0	0	0	0	0	0	0	0	0	0	0	0	0	0	0	0	0	0	0	0	0.0477955	0	0	0	0	0	0	0	0	0	0	0	0	0	0	0	0	0	0	0	0	0	0	0	0	0	0	0	0	0	0	0	0	0	0	0	0
chr12	48086512	48086554	hsa-klRNA-4475	15.36	-	5	40	ATGATGC	7.393	CTGA	7.967	5	2	TATTCATGATGCTAGACTGACCTCTGGATTGAGGAACTGACA	0	1	4.1	TATTC&CA	..(..&.)	1	-0.224881	2246	2750	novel	intron	ENSG00000079387.15	SENP1	protein_coding	5'-TATT-	BP-^^|.	3'- AC-	CAT	5'-GATG	BP-xx.|	3'-AGTC	CTAGACTGACCTCTGGATTGAGGAA	4.65	5.2	1	1	klRNA	0.0409664	0.166866	0	0.0885027	0.0526617	0	0.131964	0	0	0.0906303	0.127251	0	0	0.0104233	0.275537	0	0	0	0	0	0	0	0	0	0	0	0	0	0	0	0.0125221	0	0.0358038	0	0	0	0	0	0	0.102971	0	0	0.0437409	0.0758862	0.0509896	0	0	0	0	0.0717131	0.205465	0	0	0.0844884	0	0	0.126892	0	0	0	0.0556811	0	0	0.0947008	0	0.0412071	0	0	0.0110164	0.0387005	0	0	0	0	0	0	0	0	0	0	0	0	0	0	0	0	0.013463	0.0184545	0	0	0	0	0	0	0	0	0	0	0	0	0	0	0	0	0.0381614	0	0	0	0	0	0	0	0	0	0	0	0	0	0	0	0	0	0	0	0	0	0	0	0.0173147	0	0	0	0.0181748	0	0	0	0	0	0	0	0	0	0	0	0.0282329	0.0266573	0	0	0	0.0727524	0	0	0	0	0	0	0	0	0	0	0	0	0	0	0	0	0	0	0	0	0	0	0	0	0	0	0	0	0.0917538	0	0	0	0	0	0	0	0	0	0	0	0	0	0	0	0	0	0	0	0	0	0	0	0	0	0	0	0	0	0	0	0	0	0	0	0	0	0	0	0	0	0.150119	0	0	0	0	0	0	0	0	0	0	0	0	0	0	0	0	0	0	0	0	0	0	0	0	0	0	0	0	0	0	0	0	0	0	0	0	0	0	0	0	0	0	0	0	0.0251043	0	0	0	0	0	0.0473397	0	0	0	0	0	0	0	0	0	0	0	0	0.0611601	0	0	0	0	0	0	0	0	0.00272618	0	0	0	0	0	0
chr17	46210076	46210102	hsa-klRNA-4476	13.35	-	5	24	ATGCTGA	5.383	CTGA	7.967	5	2	TATTCATGCTGATATGTCTTCTGAGC	0	1	2.7	TATTC&GC	....(&).	1	0.292231	13568	37844	novel	intron	ENSG00000120071.15	KANSL1	protein_coding	5'-TATT-	BP-^^.:	3'- CG-	CAT	5'-GCTGA	BP-x|.||	3'-AGTCT	TATGTCT	3.4	2.75	0	3	klRNA	0.0441177	0.0417164	0.256642	0.0442513	0.157985	0.0599274	0.021994	0.11828	0.253145	0.0604202	0.101801	0.0572772	0.0188562	0.0208466	0	0.0176769	0	0	0	0	0	0	0	0	0	0	0	0	0.333466	0	0.0500886	0.0324112	0.0358038	0	0.0587143	0	0	0	0	0	0	0	0	0.0758862	0.203959	0	0.0806908	0	0	0.179283	0.493116	0	0.194845	0.0844884	0	0.0343449	0	0	0.0730677	0.232788	0	0	0.104781	0	0	0.0824143	0	0	0.0110164	0	0	0	0	0	0	0	0	0	0	0	0	0	0	0	0	0	0	0	0	0	0	0	0	0	0	0	0	0	0	0	0	0	0	0	0.0572421	0	0	0.0195877	0	0	0	0	0	0	0.0141278	0.0124206	0	0	0	0	0.0537094	0	0	0	0	0	0	0	0.0346294	0.0641069	0	0	0	0	0	0	0	0	0	0	0	0	0	0	0	0	0	0	0	0	0	0	0	0	0	0	0	0	0	0	0	0	0	0	0	0	0	0	0	0	0	0	0	0	0	0	0	0	0	0	0	0	0	0	0	0	0	0	0	0	0	0	0	0	0	0	0	0	0	0	0	0	0	0	0	0	0	0	0	0	0	0	0	0	0	0	0	0	0	0	0	0	0	0	0	0	0	0	0	0	0	0	0	0	0	0	0	0	0	0	0	0	0	0	0	0	0	0	0	0	0	0	0	0	0	0	0	0	0	0	0	0	0	0	0	0	0	0	0	0	0	0	0	0	0	0	0	0	0	0	0	0	0	0	0	0	0	0	0	0	0	0	0	0	0	0	0	0	0	0.013007
chr16	27648663	27648724	hsa-klRNA-4477	16.767	+	4	59	CTGATGA	8.8	CTGA	7.967	4	2	TATTCTGATGATTTTGAGCTGTGTGGGGATGTGACTCTCCAGGCAAACAACACTTCTGAGG	0	1	3.4	TATT&GG	..(.&).	1	0.616148	60	11	novel	exon	ENSG00000047578.14	KATNIP	protein_coding	5'-TAT-	BP-^x:	3'- GG-	TCT	5'-GATGA	BP-xx.||	3'-AGTCT	TTTTGAGCTGTGTGGGGATGTGACTCTCCAGGCAAACAACACT	3.5	3.24	0	2	klRNA	0.122899	0.125149	0.106934	0.221257	0	0	0	0	0	0	0	0	0.0942812	0.0104233	0	0	0.0260096	0.0144766	0	0	0.0386853	0.0653806	0	0.0476628	0	0	0.00403495	0	0	0	0	0	0	0	0.0293571	0	0	0	0	0	0	0	0.0437409	0	0	0	0	0.107011	0.128201	0.0717131	0.249719	0	0	0.126733	0	0	0.0422973	0.00348645	0	0.20175	0	0.0423495	0.157172	0	0	0.0412071	0	0.0245785	0	0	0	0.0147789	0	0	0	0	0	0	0	0	0	0.0121664	0	0	0	0	0	0	0	0	0	0	0	0	0	0	0	0	0	0	0.0239703	0	0	0	0.181267	0.175319	0.0233268	0	0	0	0	0.04701	0	0	0.0141278	0	0	0	0.0122768	0	0	0	0	0	0	0	0.0110543	0	0.0173147	0.021369	0	0	0	0.017039	0	0	0	0	0	0	0	0	0.0336458	0	0	0	0	0	0	0	0.102556	0	0	0	0	0	0	0	0	0	0.019712	0	0	0	0	0	0	0	0	0	0	0	0	0	0	0	0	0	0	0	0	0	0	0	0	0	0	0	0	0	0	0	0	0	0	0	0	0	0	0	0	0	0	0	0	0	0	0	0.0268006	0	0	0	0	0	0	0	0	0	0	0	0	0	0	0	0	0	0	0	0	0	0	0.0181028	0	0.030256	0.0355718	0	0	0.0262285	0	0	0	0	0	0	0	0.0213483	0	0	0	0	0	0	0.135976	0	0	0.00354051	0	0.437758	0	0	0	0	0	0	0	0	0	0	0	0	0	0	0	0	0	0	0	0	0	0	0	0	0	0	0.0244641	0	0	0.00884757	0.0359428	0	0	0	0	0	0	0	0	0	0	0
chr11	115373257	115373291	hsa-klRNA-4478	14.435	-	5	32	TTGATGA	6.468	CTGA	7.967	5	2	TATTCTTGATGAGCCACCTGTGTACAATCTGAAT	0	2	3.2	TATTC&AT	.((..&))	2	0.0948235	72469	132837	novel	intron	ENSG00000182985.19	CADM1	protein_coding	5'-TATT-	BP-^^.|	3'- TA-	CTT	5'-GATGA	BP-xx.||	3'-AGTCT	GCCACCTGTGTACAA	3.3	2.1	1	2	klRNA	0	0.125149	0.0427736	0	0.105323	0.119855	0	0.11828	0.112509	0	0	0	0	0.0104233	0.0211951	0	0	0	0	0	0	0	0	0	0	0	0	0	0.222311	0	0	0	0	0	0	0	0	0	0	0	0	0	0	0	0	0	0.0115273	0.0356705	0	0	0.00587043	0	0	0	0	0	0.211487	0	0.0351807	0	0	0	0.314344	0	0	0.329657	0	0	0	0	0	0	0	0	0	0	0	0	0	0.0132826	0	0	0	0	0.0162249	0	0	0	0	0	0	0	0	0	0	0	0	0	0	0	0	0	0	0	0.114484	0.116879	0	0	0	0	0	0	0	0	0	0	0	0	0	0	0	0.0450721	0	0	0	0	0	0	0	0	0	0	0	0	0	0	0	0	0	0	0	0	0	0	0	0	0	0	0	0	0	0	0	0	0	0	0	0	0	0	0	0	0	0	0	0	0	0	0	0	0	0	0	0	0	0	0	0	0	0	0	0	0	0	0	0	0	0	0	0	0	0	0	0	0	0	0	0	0	0	0	0	0	0	0	0	0	0	0	0	0	0	0	0	0	0	0	0	0	0	0	0	0	0	0	0	0	0	0	0	0	0	0	0.0100853	0	0	0	0	0	0	0	0	0	0	0	0	0	0	0	0	0	0	0	0	0	0	0	0	0	0	0	0	0	0	0	0	0	0	0	0	0	0	0	0	0	0	0	0	0	0	0	0	0	0	0	0	0	0	0	0	0	0	0	0	0	0	0	0	0	0.00650349
chr3	56452886	56452915	hsa-klRNA-4479	20.005	-	5	27	ATGATGA	12.038	CTGA	7.967	5	2	TATTGATGATGATGAGGATTGTACTGAGT	0	2	2.9	TATTG&GT	.((..&))	1	0.139069	14156	17739	novel	intron	ENSG00000187672.15	ERC2	protein_coding	5'-TATT-	BP-^^.:	3'- TG-	GAT	5'-GATG	BP-xx.|	3'-AGTC	ATGAGGATTGTA	3.5	4.41	0	1	klRNA	0.327731	0.417164	0.128321	0.132754	0.31597	0.599274	0.263928	0.413979	0.140636	0.12084	0.407203	0.229109	0	0.0312699	0.105976	0.194446	0	0.0144766	0	0	0	0	0	0	0	0	0	0	0	0	0	0	0	0	0	0	0	0	0.100438	0	0	0	0	0	0	0	0	0	0	0	0	0	0	0	0.0479935	0	0.0422973	0	0.0703615	0.232788	0	0	0.104781	0	0.0272303	0.0412071	0	0	0	0	0	0	0	0.0273792	0	0	0.016463	0	0	0	0	0	0	0	0	0	0	0	0	0	0	0	0	0	0	0	0	0	0	0	0	0	0	0	0	0	0	0	0	0	0	0	0	0	0.0423835	0.0248412	0	0	0	0.492975	0	0	0	0	0.0580907	0.0111561	0.0221086	0.0241974	0	0	0	0	0	0	0	0	0	0.0224291	0	0	0	0	0	0	0	0	0	0	0	0	0	0	0	0	0	0	0	0	0	0	0	0	0	0	0	0	0	0	0	0	0	0	0	0	0	0	0	0	0	0	0	0	0	0	0	0	0	0.0673921	0	0	0	0	0	0	0	0	0	0	0	0	0	0	0	0	0	0	0	0	0	0	0	0	0	0	0	0	0	0	0	0	0	0	0	0	0	0	0	0	0	0	0	0	0.0191774	0	0	0	0	0	0	0	0	0	0	0	0	0	0.0170891	0	0	0	0	0	0	0	0	0	0	0	0	0	0	0	0	0	0	0	0	0	0	0	0	0	0	0	0	0	0	0	0	0	0	0	0	0	0	0	0	0	0	0	0	0	0	0	0	0	0	0	0	0
chr4	109154656	109154687	hsa-klRNA-4480	20.005	-	5	29	ATGATGA	12.038	CTGA	7.967	5	2	TATTGATGATGATTGTGAATGTTTTCTGACT	0	1	3.4	TATTG&CT	....(&).	0	0.13771	145895	104477	novel	intron	ENSG00000188517.17	COL25A1	protein_coding	5'-TATT-	BP-^^..	3'- TC-	GAT	5'-GATGA	BP-xx.||	3'-AGTCT	TTGTGAATGTTT	0	1.86	0	2	klRNA	0.122899	0.208582	0.213868	0.221257	0.210647	0.119855	0.0659819	0	0	0.12084	0.0763507	0.157512	0.0188562	0	0.0847805	0	0	0	0	0	0	0	0	0	0	0	0	0	0	0	0	0	0	0	0.0293571	0	0	0	0	0	0	0	0	0.00948578	0	0	0	0	0	0	0	0	0	0.0211221	0	0	0.169189	0	0	0	0	0	0.0523907	0	0.0272303	0.206036	0	0	0	0	0	0	0	0	0	0	0	0	0	0	0	0	0	0	0	0	0	0	0	0	0	0	0	0	0	0	0	0	0	0	0	0	0	0	0	0	0	0	0	0	0	0.0626799	0	0	0	0	0	0	0.0122768	0.070425	0	0	0	0	0	0	0	0	0	0	0.0210554	0	0	0	0	0	0	0	0	0	0	0	0	0	0	0	0	0	0	0	0	0	0	0	0	0	0	0	0	0	0	0	0	0	0	0	0	0	0	0	0	0	0	0	0	0	0	0	0	0	0	0	0	0	0	0	0	0	0	0	0	0	0	0	0	0	0	0	0	0	0	0	0	0	0	0	0	0	0	0	0	0	0	0	0	0	0	0	0	0	0	0	0	0	0	0	0	0	0	0	0	0	0	0	0	0	0	0	0	0	0	0	0	0	0	0	0	0	0	0	0	0	0	0	0	0	0	0	0	0	0	0	0	0	0	0	0	0	0	0	0	0	0	0	0	0	0	0	0	0	0	0	0	0	0	0	0	0	0	0	0	0	0	0	0	0	0	0	0	0
chr4	152350927	152350957	hsa-klRNA-4481	12.825	-	5	28	ATGTTGA	4.858	CTGA	7.967	5	2	TATTGATGTTGACAAGAAACAATTCTGAAT	0	2	3.2	TATTG&AT	.((..&))	2	0.510367	1512	803	novel	intron	ENSG00000109670.17	FBXW7	protein_coding	5'-TATT-	BP-^^.|	3'- TA-	GAT	5'-GTTGA	BP-x:.||	3'-AGTCT	CAAGAAACAAT	3.3	5.52	1	2	klRNA	0.286765	0.208582	0.256642	0.398262	0.157985	0.179782	0.263928	0.11828	0.450035	0.302101	0	0	0	0	0	0	0	0	0	0	0	0	0	0	0	0	0	0	0	0	0	0	0	0	0	0	0	0	0	0	0	0	0.0437409	0.0379431	0.203959	0	0	0.107011	0.0427337	0	0.127845	0	0.0649482	0.168977	0.191974	0	0.0422973	0	0	0	0	0	0.523907	0	0	0.0927161	0	0	0	0	0	0	0	0	0	0	0	0	0	0	0.0135681	0	0	0	0	0	0	0	0	0	0	0	0	0	0	0	0	0	0	0	0	0	0	0	0.0381614	0	0	0	0	0	0	0	0	0	0.0141278	0	0	0	0	0	0	0	0	0	0	0	0	0	0	0	0	0	0	0	0.133822	0	0	0	0	0	0	0	0	0	0	0	0	0	0	0	0	0	0	0	0	0	0	0	0	0	0	0	0	0	0	0	0	0	0	0	0	0	0	0	0	0	0	0	0	0	0	0	0	0	0	0	0	0	0	0	0	0	0	0	0	0	0	0	0	0	0	0	0	0	0	0	0	0	0	0	0	0	0	0	0	0	0	0	0	0	0	0	0	0	0	0	0	0	0	0	0	0	0	0	0	0	0	0	0	0	0	0	0	0	0	0	0	0	0	0	0	0	0	0	0	0	0	0	0	0	0	0	0	0	0	0	0	0	0	0	0	0	0	0	0	0	0	0	0	0	0	0	0	0	0	0	0	0	0	0	0	0	0	0	0	0	0	0	0	0
chr1	50726946	50726983	hsa-klRNA-4482	16.767	-	5	35	CTGATGA	8.8	CTGA	7.967	5	2	TATTGCTGATGATCACCTTGCTAGAAAAGGACTGAAG	0	1	3.4	TATTG&AG	..(..&).	3	0.241703	11879	21055	novel	intron	ENSG00000185104.21	FAF1	protein_coding	5'-TATT-	BP-^^:|	3'- GA-	GCT	5'-GATG	BP-xx.|	3'-AGTC	ATCACCTTGCTAGAAAAGGA	3.2	4.96	1	1	klRNA	0.122899	0.0417164	0.171094	0.0442513	0	0	0	0	0	0.0604202	0	0	0.0188562	0	0	0	0	0	0	0	0	0	0	0	0	0	0	0	0	0	0	0	0	0	0	0	0	0	0.0200877	0	0	0	0	0	0	0	0.0403454	0.107011	0	0.0717131	0.246558	0	0	0.0422442	0	0	0.211487	0	0.0703615	0.0931153	0	0	0.366735	0	0.0544606	0.164829	0	0.0122893	0.0220328	0.0258003	0	0	0	0	0	0	0	0	0	0	0	0	0	0	0	0	0	0	0	0	0	0	0	0	0	0	0	0	0	0	0.0119851	0	0	0	0.028621	0	0	0	0	0	0	0	0	0	0	0.0124206	0	0	0	0	0	0	0	0	0	0	0	0.0120987	0.0173147	0.021369	0	0	0	0	0	0	0	0	0	0	0	0	0	0	0	0.0266573	0	0	0	0	0	0	0	0	0	0	0	0	0	0	0	0	0	0	0	0	0	0	0	0	0	0	0	0	0	0	0	0	0	0	0	0	0	0	0	0	0	0	0	0	0	0	0	0	0	0	0	0	0	0	0	0	0	0	0	0	0	0	0	0	0	0	0	0	0	0	0	0	0	0	0	0	0	0	0	0	0	0	0	0	0	0	0	0	0.0118573	0	0	0	0	0	0	0	0.0104247	0	0	0	0	0	0	0	0	0	0	0	0	0	0	0	0.00778685	0	0	0	0	0	0	0	0	0	0.0115483	0	0	0	0	0	0	0	0	0	0	0	0	0	0	0.0192762	0	0	0	0	0	0	0	0	0	0	0	0	0	0	0	0
chr6	126128784	126128861	hsa-klRNA-4483	19.419	+	4	75	GTGATGA	11.452	CTGA	7.967	4	2	TATTGTGATGAACTTGCTTTGGAAGTTATTGATCATGACCATTATATGAGAAGAAGAAAAACCTGATTACTCTGAAC	0	1	3.7	TATT&AC	..(.&).	2	0.0836822	12929	45963	novel	intron	ENSG00000066651.20	TRMT11	protein_coding	5'-TAT-	BP-^.|	3'- CA-	TGT	5'-GATGA	BP-xx.||	3'-AGTCT	ACTTGCTTTGGAAGTTATTGATCATGACCATTATATGAGAAGAAGAAAAACCTGATTAC	3.5	4.28	1	2	klRNA	0.983193	0.542313	0.684378	0.398262	0.0526617	0.119855	0	0.236559	0	0	0.0763507	0.0286386	0	0	0	0	0	0	0	0	0	0	0	0	0	0	0	0	0	0	0	0	0	0	0	0	0	0	0.0200877	0	0	0	0	0	0.203959	0	0.0403454	0	0	0	0.0821861	0	0	0.0422442	0	0	0	0	0.0703615	0.0465577	0	0	0	0	0	0.0412071	0	0	0	0	0	0	0.0150288	0	0.0144888	0	0	0	0	0	0	0	0	0	0	0	0	0	0	0	0	0	0	0	0	0	0	0	0	0	0.0119851	0	0	0	0.0190807	0	0	0	0	0	0	0	0	0	0	0	0	0	0	0	0	0	0	0	0	0	0	0	0	0	0	0	0	0	0	0	0	0	0	0	0	0	0	0	0	0	0	0	0	0	0	0	0	0	0	0	0	0	0	0	0	0	0	0	0	0	0	0	0	0	0	0.0313024	0	0	0	0	0	0	0	0	0	0	0	0	0	0	0	0	0	0	0	0	0	0	0	0	0	0	0	0	0	0	0	0	0	0	0	0	0	0	0	0	0	0	0	0	0	0	0	0	0	0	0	0	0	0	0	0	0	0	0	0	0	0	0.0118573	0	0	0	0	0	0	0	0	0.200382	0	0	0	0	0	0	0	0	0	0	0	0	0	0	0	0	0	0	0	0	0.034908	0	0	0	0	0	0	0	0	0	0	0	0	0	0	0	0	0	0	0.0192762	0.012232	0	0	0	0	0	0	0	0	0.0545235	0	0	0	0	0	0
chr11	78506378	78506404	hsa-klRNA-4484	19.419	-	4	24	GTGATGA	11.452	CTGA	7.967	4	2	TATTGTGATGATGAAGCTCTCTGAAA	0	1	3.5	TATT&AA	..(.&).	2	0.406423	22437	40365	novel	intron	ENSG00000137513.11	NARS2	protein_coding	5'-TAT-	BP-^.|	3'- AA-	TGT	5'-GATGA	BP-xx.||	3'-AGTCT	TGAAGCTC	3.3	1.55	1	2	klRNA	0.245798	0.333731	0.213868	0.0442513	0.210647	0.119855	0	0.650538	0.309399	0.453152	0.127251	0.20047	0.0565687	0.0312699	0	0	0.0260096	0	0	0	0	0	0	0	0	0	0	0	0	0.21316	0.0250443	0	0	0.0826305	0.0293571	0	0	0	0	0.0514854	0	0.163372	0.131223	0.189716	0.104529	0.308195	0.0403454	0.214023	0	0.179283	0.657489	0.0426639	0.0649482	0.675908	0.0479935	0.0686898	0.422973	0.543886	0	0.372461	0	0.084699	0.576298	0	0.0272303	0.164829	0	0	0	0	0	0	0	0.0136896	0	0	0	0	0	0	0	0	0	0	0	0	0	0	0	0	0	0	0	0	0	0	0	0	0	0	0.0119851	0	0	0	0	0	0	0	0	0	0	0	0	0.0169663	0	0	0	0	0	0	0	0	0	0	0	0	0	0	0	0.021369	0	0	0	0	0	0	0	0	0	0	0	0	0	0	0	0	0	0	0	0	0	0	0	0	0	0	0	0	0	0	0	0	0	0	0	0	0.062364	0	0	0	0	0	0	0	0	0	0	0	0	0	0	0	0	0	0	0	0	0	0.0981794	0	0.143283	0	0	0	0	0	0	0.0156581	0.0127724	0	0	0	0	0	0.113185	0	0	0	0	0	0	0	0	0	0	0	0	0	0	0	0	0	0	0	0	0.0622124	0	0	0	0	0	0	0.0095887	0.030256	0.0118573	0	0	0	0.0224732	0	0	0	0.0416986	0	0	0	0	0	0.0434508	0	0	0	0	0	0	0	0.0669838	0	0	0	0	0	0	0	0	0	0	0	0	0	0	0	0	0	0	0	0	0	0	0.0246691	0	0	0	0	0.0489281	0.0166324	0.00751994	0	0	0.0268884	0	0	0.0197114	0	0	0	0	0	0	0
chr13	71542352	71542380	hsa-klRNA-4485	17.308	-	4	26	GTGATGT	9.341	CTGA	7.967	4	2	TATTGTGATGTAATAAGTTTATCTGAAC	0	1	3.7	TATT&AC	..(.&).	2	-0.268143	14643	53204	novel	intron	ENSG00000276644.5	DACH1	protein_coding	5'-TAT-	BP-^.|	3'- CA-	TGT	5'-GATG	BP-xx.|	3'-AGTC	TAATAAGTTTAT	3.5	3.91	1	1	klRNA	0.532563	0.250298	0.384962	0.531016	0	0.0599274	0.0659819	0	0.506289	0.392731	0.279952	0.429579	0	0.0104233	0	0	0	0	0	0	0	0	0	0	0	0	0	0	0.111155	0	0	0	0	0	0	0	0	0	0	0	0	0	0	0	0.0509896	0	0	0.0356705	0	0	0	0	0	0	0	0	0.0845946	0	0	0.139673	0	0	0	0	0	0.0412071	0	0	0	0	0	0	0	0	0	0	0	0	0	0	0	0	0	0	0	0	0	0	0	0	0	0	0	0	0	0	0	0	0	0	0	0	0	0	0.0190807	0	0	0	0	0	0	0	0	0	0	0	0	0	0	0	0	0	0	0	0	0	0	0	0	0	0	0	0	0	0	0	0	0	0	0	0	0	0	0	0	0	0	0	0	0	0	0	0	0	0	0	0	0	0	0	0	0	0	0	0	0	0	0	0	0	0	0	0	0	0	0	0	0	0	0	0	0	0	0	0	0	0	0	0	0	0	0	0	0	0	0	0	0	0	0	0	0	0	0	0	0	0	0	0	0	0	0	0	0	0	0	0	0	0	0	0	0	0	0	0	0	0	0	0	0	0	0	0	0	0	0	0	0	0	0	0	0	0	0	0	0	0	0	0	0	0	0	0	0	0	0	0	0	0	0	0	0	0	0	0	0	0	0	0	0	0	0	0	0	0	0	0	0	0	0	0	0	0	0	0	0	0	0	0	0	0	0	0	0	0	0	0	0	0	0
chr1	30971556	30971590	hsa-klRNA-4486	17.308	-	4	32	GTGATGT	9.341	CTGA	7.967	4	2	TATTGTGATGTCTTGACTTAAAGAAAATCTGAGA	0	1	3.5	TATT&GA	..(.&).	1	0.209529	3060	3064	novel	intron	ENSG00000134644.16	PUM1	protein_coding	5'-TAT-	BP-^.:	3'- AG-	TGT	5'-GATG	BP-xx.|	3'-AGTC	TCTTGACTTAAAGAAAAT	3.8	4.35	0	1	klRNA	0.614496	0.542313	0.171094	0.398262	0.737264	1.01877	0.395892	0.473119	0.19689	0.543782	0.279952	0.229109	0.188562	0.15635	0.0211951	0	0	0	0.0237472	0	0	0	0	0	0	0	0.0121049	0	0	0	0	0	0	0	0	0	0.0378461	0.0271394	0	0	0	0	0	0.189716	0.407917	0.0880557	0.0806908	0.449448	0	0.10757	0.041093	0.127992	0.146134	0.29571	0.0479935	0.0686898	0.592162	0	0.0351807	0.279346	0.0556811	0.127048	0	0	0.0544606	0.540844	0	0	0	0	0	0	0	0	0	0	0	0.0147308	0.0101973	0	0	0	0.0155033	0	0	0.0395818	0	0	0	0	0	0	0	0	0	0	0.0269665	0	0	0.0185548	0.0119851	0.0231716	0	0	0.0477017	0.128567	0	0	0	0	0	0	0	0	0	0	0	0	0	0	0	0	0	0	0	0	0	0	0	0.0427379	0	0	0.0181748	0	0	0	0	0	0	0	0	0	0	0	0	0.0266573	0	0	0	0	0	0	0	0	0	0	0	0	0	0	0	0	0	0	0	0	0	0	0	0	0	0	0.0229943	0.109937	0	0	0	0	0	0	0	0	0	0	0	0	0	0	0	0	0	0	0.0113228	0	0	0	0	0.0313162	0	0	0	0	0	0	0	0	0	0	0	0	0	0	0	0	0	0	0	0	0	0	0	0	0	0	0	0	0	0	0	0	0	0	0	0	0	0	0	0	0	0	0	0	0	0	0	0	0	0	0	0	0	0	0	0	0	0	0	0.312685	0	0	0	0	0	0.00682792	0	0	0	0.0216904	0	0	0	0	0	0	0	0	0	0	0	0	0	0	0	0.0385524	0	0	0.00751994	0	0	0	0	0	0	0	0	0	0	0	0	0
chr1	93229716	93229752	hsa-klRNA-4487	20.005	+	5	34	ATGATGA	12.038	CTGA	7.967	5	2	TATTTATGATGAAAATAATACTTTGGGGTTCTGAAT	0	2	3.2	TATTT&AT	.((..&))	2	0.444417	3267	2673	novel	intron	ENSG00000122483.18	CCDC18	protein_coding	5'-TATT-	BP-^^.|	3'- TA-	TAT	5'-GATGAA	BP-xx.|||	3'-AGTCTT	AATAATACTTTGGGG	3.3	2.1	1	3	klRNA	0.655462	0.500597	0.256642	0.354011	0.157985	0.23971	0.197946	0.11828	0.168763	0.0906303	0.279952	0.143193	0	0	0	0	0	0	0	0	0	0	0	0	0	0	0	0	0	0	0.0500886	0.0324112	0	0	0	0	0	0	0	0	0	0.0408429	0	0.113829	0.152969	0	0	0.178352	0	0	0.205465	0	0.0324741	0.0422442	0	0	0.187317	0.226619	0.0351807	0.0465577	0	0	0.130977	0	0	0	0	0	0	0	0	0	0	0	0	0	0	0	0	0	0	0	0	0	0	0	0	0	0	0	0	0	0	0	0	0	0	0	0	0	0	0	0	0	0	0	0	0	0	0	0	0	0	0	0	0	0	0	0	0	0	0	0	0	0	0	0	0	0.0173147	0	0	0	0	0	0	0	0	0	0	0	0	0	0	0	0	0	0	0	0	0	0	0	0	0	0	0	0	0	0	0	0	0	0	0	0	0	0	0	0	0	0	0	0	0	0	0	0	0	0	0	0	0	0	0	0	0	0	0	0	0	0	0	0	0	0	0	0	0	0	0	0	0	0	0	0	0	0	0	0	0	0	0	0	0	0	0	0	0	0	0	0	0	0	0	0	0	0	0	0	0	0	0	0	0	0	0	0	0	0	0	0	0	0	0	0	0	0	0	0	0	0	0	0	0	0	0	0	0	0	0	0	0	0	0.0477955	0	0	0	0	0	0	0	0	0	0	0	0	0	0	0	0	0	0	0	0	0	0	0	0	0	0	0	0	0	0	0	0	0	0	0	0
chr8	120492201	120492228	hsa-klRNA-4488	20.005	+	5	25	ATGATGA	12.038	CTGA	7.967	5	2	TATTTATGATGAAAATACTTACTGAAC	0	1	3.7	TATTT&AC	..(..&).	2	0.120889	1631	5164	novel	intron	ENSG00000172167.8	MTBP	protein_coding	5'-TATT-	BP-^^.|	3'- CA-	TAT	5'-GATG	BP-xx.|	3'-AGTC	AAAATACTTA	3.4	4.21	1	1	klRNA	0.368698	0.500597	0.427736	0.221257	0.263308	0.539347	0.32991	0.532259	3.03774	1.93345	1.01801	0.961078	0	0.0208466	0.148366	0	0	0	0	0	0	0	0	0	0	0	0	0	0	0	0	0	0	0	0	0	0	0	0	0.0514854	0	0	0.0874818	0.151772	0.356928	0	0.0403454	0.0713409	0.0854673	0.143426	0.123279	0	0.0974224	0.211221	0	0.412139	0.380676	0	0.140723	0	0	0	0.104781	0.0947008	0	0	0	0.0122893	0	0.0258003	0	0	0.0150288	0	0	0	0	0	0	0	0	0	0	0	0	0	0	0	0	0	0	0	0	0	0	0	0	0	0	0	0	0	0	0	0	0	0	0	0	0	0	0	0	0	0	0	0	0	0.0245537	0	0	0.0450721	0	0	0	0	0	0	0	0.021369	0	0	0	0	0	0	0	0	0	0	0	0	0	0	0	0	0	0	0	0	0	0	0	0	0	0	0	0	0	0	0	0	0	0	0	0	0	0	0	0	0	0	0	0	0	0	0	0	0	0	0	0	0	0	0	0	0	0	0	0	0	0	0	0	0	0	0	0.0156581	0	0	0	0	0	0	0	0	0	0	0	0	0	0	0	0	0	0	0	0	0	0	0	0	0	0	0	0	0	0	0	0	0	0	0	0	0	0	0	0	0	0	0	0	0	0	0	0	0	0	0	0	0	0	0	0	0	0	0	0	0	0	0	0	0	0	0	0	0	0	0	0	0	0	0	0	0	0	0	0	0	0	0	0	0	0	0	0	0	0	0	0	0	0	0	0	0	0	0	0	0.0144317	0
chr6	147334632	147334659	hsa-klRNA-4489	20.005	+	5	25	ATGATGA	12.038	CTGA	7.967	5	2	TATTTATGATGAAAATAGTTTCTGATA	0	2	3.7	TATTT&TA	((...&))	1	0.0928518	410	4519	novel	intron	ENSG00000164506.16	STXBP5	protein_coding	5'-TATT-	BP-^^|.	3'- AT-	TAT	5'-GATGAAA	BP-xx.||||	3'-AGTCTTT	ATAG	4.65	-0.15	1	4	klRNA	0	0.0834328	0.0427736	0.0442513	0.105323	0.0599274	0.0659819	0	0.421908	0.362521	0.483554	0.286386	0	0	0	0	0	0	0	0	0	0	0	0	0	0	0	0	0	0	0	0	0	0	0	0	0	0.0271394	0.0200877	0	0	0.0408429	0	0	0.305938	0	0	0.216004	0	0.10757	0.328744	0	0	0.168977	0	0.0686898	0.380676	0	0	0.145881	0	0.084699	0.366735	0	0	0.618107	0.0333073	0	0	0	0	0	0	0	0	0	0.016463	0	0	0	0	0	0	0	0	0	0	0	0.0161202	0	0	0	0	0	0	0	0.0269665	0.0129657	0	0	0	0	0	0	0.0572421	0	0	0	0	0	0	0	0	0.0169663	0	0	0	0	0	0	0	0	0	0	0	0	0	0	0.0173147	0	0	0	0.0181748	0	0	0	0	0.201862	0	0	0	0	0	0	0	0	0	0	0	0	0	0	0	0	0	0	0	0	0	0	0	0	0	0	0	0	0	0	0	0	0	0	0	0	0	0	0	0	0	0	0	0	0	0	0	0	0	0	0	0	0	0	0	0	0	0	0	0	0	0	0	0	0	0	0	0	0	0	0	0	0	0	0	0	0	0	0	0	0	0	0	0	0	0	0	0	0	0	0	0	0	0	0	0	0	0	0	0	0	0	0	0	0	0	0	0	0	0	0	0	0	0	0.0271952	0	0	0	0	0	0	0	0	0	0	0	0	0	0	0	0	0	0	0	0	0	0	0	0	0	0	0	0	0	0	0	0	0.0443532	0	0	0	0	0.0205628	0	0	0.0163571	0	0	0	0	0.0144317	0
chr6	7772408	7772437	hsa-klRNA-4490	20.005	+	5	27	ATGATGA	12.038	CTGA	7.967	5	2	TATTTATGATGAAATTATAAGGACTGAGG	0	1	3.4	TATTT&GG	..(..&).	2	-0.282138	44789	72702	novel	intron	ENSG00000153162.9	BMP6	protein_coding	5'-TATT-	BP-^^::	3'- GG-	TAT	5'-GATG	BP-xx.|	3'-AGTC	AAATTATAAGGA	3.3	4.41	0	1	klRNA	0.122899	0.0834328	0.171094	0.0885027	0.263308	0.0599274	0.0659819	0.17742	0	0.0604202	0.127251	0.171832	0.0377125	0.0625399	0	0	0	0	0	0	0	0	0	0	0	0	0	0	0	0	0	0	0	0	0.0293571	0	0	0	0	0	0	0	0	0.0758862	0.0509896	0	0	0.0356705	0	0	0.0821861	0	0	0.0422442	0	0	0	0	0	0	0	0	0	0	0.0544606	0	0	0	0	0	0	0.0147789	0	0	0	0	0	0	0	0	0	0	0	0	0	0	0	0	0	0	0.00969109	0	0	0	0	0	0	0	0	0	0	0	0	0	0.200347	0.0818155	0	0	0	0	0	0	0	0	0	0	0	0	0	0	0	0	0	0	0	0	0	0	0	0	0	0	0.0363495	0	0	0	0	0	0	0	0	0	0	0	0	0	0	0	0	0	0	0	0	0	0	0	0	0	0	0	0	0	0	0	0	0	0	0	0	0	0	0	0	0	0	0	0	0	0	0	0	0	0	0	0	0	0	0	0	0	0	0	0	0	0	0	0	0	0	0	0	0	0	0	0	0	0	0	0	0	0	0	0	0	0	0	0	0	0	0	0	0	0	0	0	0	0	0	0	0	0	0	0.0191774	0	0	0	0	0	0	0	0	0	0	0	0	0	0	0	0	0	0	0	0	0	0	0	0	0	0	0	0	0	0	0	0	0	0	0	0	0.0212518	0	0	0	0	0	0	0	0	0	0.0740073	0	0	0	0	0	0	0	0	0	0	0	0	0	0	0	0	0.0402772	0.0505995	0	0
chr3	100296082	100296113	hsa-klRNA-4491	20.005	+	5	29	ATGATGA	12.038	CTGA	7.967	5	2	TATTTATGATGAAGATATTTCGGCTCTGATA	0	2	3.7	TATTT&TA	((...&))	1	0.36529	734	58	novel	intron	ENSG00000036054.13	TBC1D23	protein_coding	5'-TATT-	BP-^^|.	3'- AT-	TAT	5'-GATGA	BP-xx.||	3'-AGTCT	AGATATTTCGGC	4.65	2.56	1	2	klRNA	0	0.125149	0.0855472	0	0	0	0.131964	0.11828	0	0.12084	0.178152	0	0.0188562	0.0104233	0	0	0	0	0	0	0	0	0	0	0	0	0	0	0.111155	0.10658	0.0500886	0	0.179019	0	0.0587143	0.0931098	0.113538	0.162836	0	0.102971	0	0	0	0.0758862	0.458907	0.0440279	0.0806908	0.356705	0	0.0717131	0.246558	0	0	0.0844884	0	0	0.422973	0	0	0.139673	0	0	0	0	0.0544606	0.0824143	0	0	0	0.0129002	0	0	0	0	0.0144888	0	0	0	0	0	0	0	0	0	0.0162249	0	0	0	0	0	0	0	0	0	0	0	0	0	0.0161381	0	0.0119851	0	0	0	0.162186	0.292198	0	0	0	0	0	0	0.0498814	0	0	0.0124206	0	0	0	0.0352125	0	0	0	0	0	0	0	0	0	0.021369	0	0	0	0	0	0	0	0	0	0	0	0	0	0	0	0.0266573	0.109292	0	0	0	0	0	0	0	0	0	0	0	0	0	0	0	0	0	0	0	0.10394	0	0	0	0	0	0	0	0	0	0	0	0	0	0	0	0	0	0	0	0	0	0	0	0	0	0	0	0	0	0	0	0	0	0	0	0	0	0	0	0	0	0	0	0	0	0	0	0	0	0	0	0	0	0	0	0	0	0	0	0	0	0	0	0	0	0	0	0	0	0	0	0	0	0	0	0	0	0	0.0142322	0	0	0	0	0	0	0	0	0	0	0	0	0	0	0	0	0	0	0	0	0	0	0	0	0	0.0236699	0	0	0	0	0	0	0	0	0	0	0	0	0	0	0	0	0	0	0	0	0.0147836	0.0109047	0	0	0.0100693	0.00505995	0	0
chr14	99940495	99940523	hsa-klRNA-4492	20.005	+	5	26	ATGATGA	12.038	CTGA	7.967	5	2	TATTTATGATGATAATGAGGTACTGAAC	0	1	3.7	TATTT&AC	..(..&).	2	1.0435	383	1014	novel	exon	ENSG00000066629.18	EML1	protein_coding	5'-TATT-	BP-^^.|	3'- CA-	TAT	5'-GATG	BP-xx.|	3'-AGTC	ATAATGAGGTA	3.4	4.32	1	1	klRNA	0.532563	0.500597	0.684378	0.575267	0.157985	0	0.131964	0.11828	0.393781	0.151051	0.0509004	0	0.0188562	0	0.572268	0.0176769	0	0	0	0	0	0	0	0	0	0	0	0	0.111155	0	0	0	0	0	0	0	0	0	0.0401754	0	0	0	0	0	0	0	0.121036	0.0713409	0	0	0.041093	0	0	0	0	0	0	0	0	0	0	0	0	0	0	0	0	0	0	0	0.0252379	0	0.0150288	0.0958272	0.0289776	0.0277311	0	0	0	0	0.0135681	0	0.0310065	0.0373238	0.0162249	0.0395818	0.026926	0.0184545	0	0	0.00969109	0.0191147	0.0134993	0	0	0.00869349	0.0269665	0.038897	0.0161381	0.00927738	0.0359554	0	0	0	0.114484	0.0935034	0	0	0	0	0	0	0	0	0	0	0	0	0.0122768	0.105637	0	0	0	0	0	0	0.0110543	0	0	0	0	0	0	0	0	0	0	0.112146	0	0	0.0304772	0	0	0	0	0	0	0	0	0	0	0	0	0	0	0	0.0304391	0	0	0	0	0	0	0	0	0.180872	0	0	0	0	0	0	0	0	0	0	0	0	0	0	0	0	0	0	0	0	0	0	0.171814	0.233646	0.0955221	0	0	0	0	0	0	0	0.0127724	0.0552747	0	0	0	0	0	0	0.0478809	0	0	0	0	0	0.0301107	0	0	0	0	0	0	0	0	0	0	0	0	0	0	0	0	0	0	0	0	0.030256	0.0118573	0.122052	0.0255707	0.0874282	0.179785	0	0	0	0.0416986	0	0	0	0	0	0	0	0	0	0	0	0.645042	0	0	0.250148	0.202458	0	0	0	0.24919	0	0	0	0	0	0.0230966	0.0637555	0	0	0.0167775	0	0	0	0	0	0.0512159	0.0370037	0	0	0.0498185	0	0	0	0	0.110595	0.0134785	0	0	0.0430544	0	0	0.00650083	0	0	0.0101199	0.0192423	0.00650349
chr7	64695283	64695314	hsa-klRNA-4493	13.905	+	5	29	ATGATTA	5.938	CTGA	7.967	5	2	TATTTATGATTATACTGCATTTTCTCTGAAC	0	1	3.7	TATTT&AC	..(..&).	2	0.245355	3323	2059	novel	intron	ENSG00000196247.13	ZNF107	protein_coding	5'-TATT-	BP-^^.|	3'- CA-	TAT	5'-GATTA	BP-xx..|	3'-AGTCT	TACTGCATTTTC	3.4	6.31	1	1	klRNA	0.0819328	0	0.128321	0.0442513	0.105323	0.119855	0.0659819	0.11828	0.337526	0.12084	0	0.114554	0	0.0104233	0	0	0	0	0	0	0	0	0	0	0	0	0	0	0	0	0	0	0	0	0	0.18622	0	0	0	0.0514854	0	0	0	0	0.152969	0	0.0403454	0.107011	0	0.0717131	0.164372	0.0426639	0	0.00844884	0	0.0343449	0.253784	0	0	0.139673	0	0	0.261954	0	0.136151	0	0	0	0	0	0	0.0147789	0	0	0	0	0	0	0	0	0	0	0	0	0	0	0	0	0	0	0	0	0	0	0	0	0	0	0	0	0	0	0	0	0	0	0	0	0	0	0	0	0	0	0	0	0	0	0	0	0.0268547	0	0	0	0	0	0	0	0.0173147	0	0	0	0	0	0	0	0	0	0	0	0	0	0	0	0	0	0	0	0	0	0	0	0	0	0	0	0	0	0	0	0	0	0	0	0	0	0	0	0	0	0	0	0	0	0	0	0	0	0	0	0	0	0	0	0	0	0	0	0	0	0	0	0	0	0	0	0	0	0	0	0	0	0	0	0	0	0	0	0	0	0	0	0	0	0	0	0	0	0	0	0	0	0	0	0	0	0	0	0	0	0	0	0	0	0	0	0	0	0	0	0	0	0	0	0	0	0	0	0	0	0	0	0	0	0	0	0	0	0	0	0	0	0	0	0	0	0	0	0	0	0	0	0	0	0	0	0	0	0	0	0	0	0	0	0	0	0	0	0	0	0	0	0	0	0	0	0	0	0	0
chr7	79268310	79268344	hsa-klRNA-4494	19.419	-	5	32	GTGATGA	11.452	CTGA	7.967	5	2	TATTTGTGATGATGGTCACTGTATAAATCTGAGT	0	2	2.9	TATTT&GT	.((..&))	1	-0.118029	83455	261104	novel	intron	ENSG00000187391.23	MAGI2	protein_coding	5'-TATT-	BP-^^.:	3'- TG-	TGT	5'-GATGAT	BP-xx.|||	3'-AGTCTA	GGTCACTGTATAA	3.5	0.55	0	3	klRNA	0.0819328	0.166866	0	0	0.157985	0.179782	0.0659819	0.0591398	0.253145	0.211471	0.229052	0.171832	0	0	0	0	0	0	0	0	0	0	0	0	0	0	0	0	0	0	0.0250443	0.0324112	0	0	0	0	0.0378461	0	0	0	0	0	0	0	0	0	0	0	0	0	0.00513663	0	0	0	0	0	0	0	0	0.139673	0	0	0	0	0	0	0	0	0	0	0	0	0	0	0	0	0	0	0	0	0	0	0	0	0.0162249	0	0	0	0	0	0	0	0	0	0	0	0	0	0	0	0	0	0	0	0	0	0	0	0	0	0	0	0	0	0	0	0	0	0	0	0	0	0	0	0	0	0	0	0	0	0	0	0	0	0	0	0	0	0	0	0	0	0	0	0	0	0	0	0	0	0	0	0	0	0	0	0	0	0	0	0	0	0	0	0	0	0	0	0	0	0	0	0	0	0	0	0	0	0	0	0	0	0	0	0	0	0	0	0	0	0	0	0	0	0	0	0	0	0	0	0	0	0	0	0	0	0	0	0	0	0	0	0	0	0	0	0	0	0	0	0	0	0	0	0	0	0.0224031	0.23419	0	0	0	0	0	0	0	0	0	0	0	0	0	0	0	0	0	0.0142322	0	0	0	0	0	0	0	0	0	0	0.0191382	0	0	0	0	0	0	0	0	0	0	0	0	0	0	0	0	0	0	0	0	0	0	0	0	0	0	0	0	0.0110883	0	0	0	0	0	0	0.0147836	0.00545235	0	0	0	0	0	0
chr4	150677871	150677908	hsa-klRNA-4495	17.308	-	5	35	GTGATGT	9.341	CTGA	7.967	5	2	TATTTGTGATGTACTAATTACAGGCCTGATACTGAAC	0	1	3.7	TATTT&AC	..(..&).	2	0.154378	5642	34721	novel	intron	ENSG00000198589.15	LRBA	protein_coding	5'-TATT-	BP-^^.|	3'- CA-	TGT	5'-GATGTA	BP-xx.|||	3'-AGTCAT	CTAATTACAGGCCTGA	3.4	2.17	1	3	klRNA	0.0819328	0.0834328	0.0427736	0.177005	0.0526617	0.0599274	0	0	0	0.0604202	0.0254502	0	0.0565687	0.0416932	0.0211951	0.0353538	0	0	0	0	0	0	0	0	0	0	0	0	0	0	0	0	0	0	0	0	0	0.0271394	0.0401754	0	0	0	0.0437409	0.151772	0.46174	0	0.242072	0.713409	0	0.250996	0.328744	0	0.0974224	0.29571	0.0479935	0.103035	0	0.0906476	0.105542	0.260723	0	0.0423495	0.375467	0	0.0272303	0.412071	0.0222049	0.0368678	0	0.0129002	0	0.0147789	0	0	0	0	0	0	0.0101973	0.0132826	0	0.0121664	0	0	0	0	0	0	0.0161202	0	0	0	0	0	0	0	0	0	0	0.00927738	0	0	0	0	0.0477017	0.116879	0	0	0	0	0	0	0	0	0	0	0	0	0.0368305	0	0.0537094	0	0	0	0.0232363	0	0	0	0.138518	0.170952	0	0	0	0	0	0	0	0	0	0.246442	0.0304772	0	0	0	0	0	0	0	0	0	0.102556	0	0	0	0	0	0	0.171948	0	0	0	0	0	0	0	0	0	0	0	0	0	0	0	0	0	0	0.026918	0	0	0	0	0	0	0	0	0	0	0	0	0	0	0	0	0	0	0	0	0	0	0	0	0	0	0	0	0	0	0	0	0	0	0	0	0	0	0	0	0	0	0	0	0	0	0	0	0	0	0	0	0	0	0	0	0	0	0	0	0	0	0	0	0	0	0	0	0	0	0	0	0	0	0	0	0	0	0	0	0	0	0	0	0	0	0	0	0	0	0	0	0	0	0	0	0	0	0	0	0	0	0	0	0	0	0.0385524	0.0856242	0	0	0	0	0	0	0	0	0	0	0	0	0	0	0
chr1	10463232	10463361	hsa-klRNA-4496	17.308	-	5	127	GTGATGT	9.341	CTGA	7.967	5	2	TATTTGTGATGTAGCCAGGGCCACTGAAGCCGCGGCTGCTGGGATGCGGGACGGGCACGTTTCTCTCTTGCCCGGCCAGTTATTCTGGCGAGTTGTTCATGTGGCTGTGTGGTCACACCACGTCTGATC	0	1	4.2	TATTT&TC	.(...&).	0	-0.495013	69	23	novel	intron	ENSG00000160049.12	DFFA	protein_coding	5'-TATT-	BP-^^..	3'- CT-	TGT	5'-GATG	BP-xx.|	3'-AGTC	TAGCCAGGGCCACTGAAGCCGCGGCTGCTGGGATGCGGGACGGGCACGTTTCTCTCTTGCCCGGCCAGTTATTCTGGCGAGTTGTTCATGTGGCTGTGTGGTCACACCACGT	0	6.32	0	1	klRNA	0.491597	0.292015	0.427736	0.309759	0.526617	0.838984	0.263928	0.650538	0	0	0	0	0.0377125	0.0625399	0	0	0.0390144	0	0	0	0	0	0.0391793	0	0	0	0	0	0.111155	0.10658	0	0	0.0358038	0	0	0	0	0	0.0100438	0.0514854	0.0301382	0	0.131223	0.49326	0.254948	0	0.685872	0.303199	0.0854673	0.143426	0.208205	0	0.0324741	0.168977	0	0.103035	0.105743	0	0.246265	0.0931153	0	0.084699	0.104781	0.0473504	0.0816908	0.178564	0.0111024	0.0368678	0	0	0	0	0	0	0.0144888	0	0	0	0.0101973	0	0	0	0.0155033	0	0	0	0	0	0	0	0	0.0191147	0	0	0.0144693	0	0	0	0	0	0.0119851	0	0	0.0122915	0	0.0350638	0	0	0	0	0.0300337	0	0.0249407	0	0	0	0	0	0	0	0.0805641	0	0	0	0	0	0.0221086	0	0.0865735	0.0427379	0	0	0	0	0	0.0171024	0	0	0	0	0	0	0.23552	0	0	0	0	0	0	0	0	0	0	0	0	0	0	0	0	0	0	0	0	0	0	0.0602907	0	0	0	0	0	0	0	0	0	0	0	0	0.0229384	0	0	0	0	0	0	0.0980712	0	0	0	0	0	0	0	0	0	0	0	0	0	0	0	0	0	0	0	0	0	0	0	0	0	0.0230128	0	0	0	0	0	0	0	0	0	0	0	0	0	0	0	0	0	0	0	0	0	0	0	0	0	0.00874282	0.0224732	0	0	0	0	0	0	0	0	0	0.0108627	0	0	0	0	0	0	0	0	0	0	0	0	0	0	0.0341396	0	0	0	0	0	0	0	0	0	0	0	0	0	0	0	0	0	0	0	0.0385524	0.0244641	0	0	0	0	0	0	0	0	0	0.00650083	0	0.0100693	0.0151799	0	0
chr1	35416422	35416462	hsa-klRNA-4497	17.308	+	5	38	GTGATGT	9.341	CTGA	7.967	5	2	TATTTGTGATGTTCAACTTTGTATAAACTTTTTTCTGAAT	0	2	3.2	TATTT&AT	.((..&))	2	0.06365	708	1980	novel	intron	ENSG00000146463.12	ZMYM4	protein_coding	5'-TATT-	BP-^^.|	3'- TA-	TGT	5'-GATG	BP-xx.|	3'-AGTC	TTCAACTTTGTATAAACTTTTTT	3.3	4.61	1	1	klRNA	0.163866	0	0.128321	0.0442513	0	0	0	0	0	0.181261	0.127251	0	0.0188562	0.0208466	0.127171	0	0	0	0	0	0	0	0	0	0	0	0	0	0.111155	0	0	0	0.0358038	0	0.0293571	0	0	0	0.0401754	0.0514854	0	0	0	0	0.254948	0	0.0403454	0.0713409	0.0427337	0	0.184919	0	0.0324741	0.0844884	0.0479935	0.0412139	0.361753	0	0.0351807	0	0.0139203	0.127048	0.261954	0	0	0.0515089	0	0	0	0	0	0	0	0.0136896	0	0	0	0	0	0	0	0	0	0	0	0	0	0	0.0161202	0	0	0	0	0	0	0.00869349	0	0	0.0322761	0	0	0	0	0	0.0381614	0.105191	0	0	0	0	0	0	0	0	0	0	0	0	0.0122768	0	0	0	0	0	0	0.0111561	0	0	0	0	0	0	0	0	0	0	0	0	0	0	0	0	0	0	0	0	0	0	0	0	0	0	0	0	0	0	0	0	0	0	0	0	0	0	0	0	0	0	0	0	0	0	0	0	0	0	0	0	0	0	0	0	0	0.0488005	0	0	0	0	0	0	0	0	0	0	0	0	0	0	0	0	0	0	0	0	0	0	0	0	0	0	0	0	0	0	0	0	0	0	0	0	0	0	0	0	0	0	0	0	0	0	0	0	0	0	0	0	0	0	0	0	0	0	0	0	0	0	0	0	0	0	0	0	0	0	0	0	0	0	0.288114	0	0	0	0	0	0.0698161	0	0	0	0	0	0	0	0	0	0	0	0	0	0	0	0	0	0	0	0.0366961	0	0	0	0	0	0	0	0	0	0	0	0	0	0	0
chr7	105128886	105128925	hsa-klRNA-4498	20.005	-	5	37	ATGATGA	12.038	CTGA	7.967	5	2	TCAAAATGATGATTTTTTTCAAAGAATACATACCTGACA	0	1	4.4	TCAAA&CA	(....&.)	0	0.133949	3865	1824	novel	intron	ENSG00000135250.17	SRPK2	protein_coding	5'-TCAA-	BP-^^..	3'- AC-	AAT	5'-GATG	BP-xx.|	3'-AGTC	ATTTTTTTCAAAGAATACATAC	0	4.66	0	1	klRNA	0.0409664	0.0834328	0.171094	0	0	0	0	0	0.112509	0.0302101	0.101801	0.0859158	0.0754249	0.0521165	0.169561	0.0530307	0	0	0	0	0	0	0	0	0	0	0	0	0	0	0	0.0324112	0.0716076	0.165261	0.0880714	0.0931098	0.113538	0.0542787	0	0	0	0	0	0.0379431	0.101979	0.0440279	0	0.0356705	0	0.0717131	0.164372	0	0.0324741	0.0422442	0.239968	0	0	0.0453238	0.123133	0	0	0.0423495	0	0.0473504	0.0272303	0.0412071	0.0111024	0	0	0	0	0	0	0.0205344	0	0.0138656	0.0493891	0	0.0101973	0	0	0	0	0	0.0162249	0	0	0	0.0161202	0	0	0	0	0	0	0.00869349	0.0269665	0	0.0161381	0	0	0	0	0	0.381614	0.222071	0	0	0	0	0.0750843	0	0	0	0	0	0.0185133	0	0.0491073	0	0	0	0.0672221	0	0	0	0	0	0	0.021369	0	0	0	0.017039	0	0	0	0	0	0	0	0	0	0	0	0	0	0	0	0	0	0	0	0	0	0	0	0	0	0	0	0	0	0	0	0.090436	0	0	0	0	0	0	0	0	0	0	0	0	0	0	0	0	0	0	0	0	0	0	0	0	0	0	0	0	0	0	0	0	0	0	0	0	0	0	0	0	0	0	0	0	0	0	0	0	0	0	0	0	0	0	0	0	0	0	0	0	0.0224031	0	0	0	0	0	0	0	0	0	0	0	0	0	0	0	0	0	0	0	0	0	0.0108627	0	0	0	0	0	0	0	0	0	0	0	0	0	0.00958425	0	0	0	0	0	0	0	0	0	0	0	0	0	0	0	0	0	0	0	0	0.0385524	0	0	0	0	0	0	0	0	0	0	0	0	0	0	0	0
chr15	97389898	97389930	hsa-klRNA-4499	17.36	+	5	30	ATGATGG	9.393	CTGA	7.967	5	2	TCAAAATGATGGACATGCTAATTATTCTGATC	0	1	3.4	TCAAA&TC	...(.&).	2	-0.143531	170615	21261	novel	intron	ENSG00000259485.3	LINC02253	lncRNA	5'-TCAA-	BP-^^.|	3'- CT-	AAT	5'-GATGGA	BP-xx.|:|	3'-AGTCTT	CATGCTAATTA	3.4	2.47	1	2	klRNA	0.122899	0.125149	0.171094	0.0442513	0	0.0599274	0	0	0.421908	0	0.152701	0.0286386	0	0	0	0	0	0	0	0	0	0	0	0	0	0	0	0	0	0	0	0	0	0	0	0	0	0	0	0	0	0	0	0	0	0.0440279	0	0	0	0	0	0	0.0324741	0	0	0	0.00352478	0	0.105542	0	0	0	0.0523907	0	0	0.0103018	0	0	0	0	0	0	0	0	0	0	0	0	0	0	0	0	0	0	0	0	0	0	0	0	0	0	0	0	0	0	0	0	0	0	0	0	0	0	0.0190807	0	0	0	0	0	0	0	0	0	0	0	0	0	0.0368305	0.0352125	0	0	0	0	0.0116181	0.0111561	0	0	0	0	0	0	0	0	0	0	0	0	0	0	0	0	0	0	0	0	0	0	0	0	0	0	0	0	0	0	0	0	0	0	0	0	0	0	0	0	0	0	0	0	0	0	0	0	0	0	0	0	0	0	0	0	0	0	0	0	0	0	0	0	0	0	0	0	0	0	0	0	0	0	0	0	0	0	0	0	0	0	0	0	0	0	0	0	0	0	0	0	0	0	0	0	0	0	0	0	0	0	0	0	0	0	0	0	0	0	0	0	0	0	0	0	0	0	0	0	0	0	0	0	0	0	0	0	0	0	0	0	0	0	0	0	0	0	0	0	0	0	0	0	0	0	0	0	0	0	0	0	0	0	0	0	0	0	0	0	0	0	0	0	0	0	0	0	0	0	0	0	0	0
chr3	108165992	108166018	hsa-klRNA-4500	17.894	-	5	24	ATGATGT	9.927	CTGA	7.967	5	2	TCAAAATGATGTAAAACTCTCTGATC	0	1	3.4	TCAAA&TC	...(.&).	2	0.583615	835	499	novel	intron	ENSG00000114446.5	IFT57	protein_coding	5'-TCAA-	BP-^^.|	3'- CT-	AAT	5'-GATG	BP-xx.|	3'-AGTC	TAAAACTCT	3.4	3.6	1	1	klRNA	0.122899	0.166866	0.128321	0.0442513	0.0526617	0.0599274	0.131964	0.0591398	0.168763	0.181261	0.0763507	0.171832	0.0942812	0.0312699	1.63202	0.441923	0	0	0	0	0	0	0	0	0	0	0	0	0.222311	0.10658	0	0.0648224	0.0358038	0	0.0293571	0.372439	0.643384	0.624205	0	0	0	0	0	0	0.105902	0	0	0	0	0	0.041093	0	0	0.0211221	0	0.13738	0.132179	0	0.0703615	0.0465577	0	0	0	0.0947008	0	0.0824143	0	0	0	0	0	0	0	0	0	0	0	0	0	0	0	0	0	0	0	0	0	0	0	0	0	0	0	0	0	0	0.0134832	0	0	0	0.0119851	0	0	0	0	0	0	0	0.0468057	0	0	0	0	0	0	0	0	0	0	0	0	0	0	0	0	0.0557805	0	0	0	0.021369	0	0	0	0	0	0	0	0	0	0	0	0	0	0	0.0564659	0.0266573	0	0	0	0	0	0	0	0	0	0	0	0	0	0	0	0	0	0	0	0.090436	0	0	0	0	0	0.0939073	0	0.164906	0	0	0	0.0528713	0	0	0	0	0	0	0	0	0	0	0	0	0	0	0	0	0	0	0	0	0	0	0	0	0	0	0	0	0	0	0	0	0	0	0	0	0	0	0	0	0	0	0	0	0	0	0	0	0	0	0	0	0	0	0	0	0	0	0	0	0	0.107278	0	0	0	0	0	0	0	0	0	0	0.0569762	0	0	0	0	0	0	0	0	0	0	0	0.115011	0	0	0	0	0	0	0	0	0	0	0	0	0	0	0	0	0	0	0	0	0	0	0.00554415	0	0	0	0	0	0	0.00492785	0.0109047	0	0	0	0	0	0
chr1	225041234	225041262	hsa-klRNA-4501	12.825	+	5	26	ATGTTGA	4.858	CTGA	7.967	5	2	TCAAAATGTTGAAAATATAGATCTGAAT	0	1	3.8	TCAAA&AT	...(.&.)	1	0.39225	2411	1572	novel	intron	ENSG00000185842.16	DNAH14	protein_coding	5'-TCAA-	BP-^^|.	3'- TA-	AAT	5'-GTTGA	BP-x:.||	3'-AGTCT	AAATATAGA	4.65	5.2	1	2	klRNA	0.204832	0.250298	0.256642	0.309759	0.421293	0.419492	0.0742297	0.17742	0.871943	0.725043	0.610805	0.20047	0.0188562	0.0104233	0	0	0.0130048	0	0.0237472	0	0	0	0	0	0	0	0	0	0	0	0.0250443	0	0	0	0	0	0	0	0	0	0	0	0.0874818	0	0.152969	0	0.0403454	0.249693	0.0427337	0.10757	0.0862954	0	0.0649482	0.171089	0	0.0343449	0.148041	0	0	0.284519	0	0	0.209563	0	0	0.240375	0	0	0	0	0	0	0	0	0	0	0.016463	0	0	0	0	0	0	0	0	0	0	0	0	0.0101051	0	0	0	0	0	0	0	0	0	0	0	0	0	0	0	0	0	0	0	0	0	0	0	0.0169663	0	0	0.0185133	0	0	0	0	0	0	0	0	0	0	0	0	0	0	0	0	0	0	0	0	0	0	0	0	0	0	0	0	0	0	0	0	0	0	0	0	0	0	0	0	0	0	0	0	0	0	0	0	0	0	0	0	0	0	0	0	0	0	0	0	0	0	0	0	0	0	0	0	0	0	0	0	0	0	0	0	0	0	0	0	0	0	0	0	0	0	0	0	0	0	0	0	0	0	0	0	0	0	0	0	0	0	0	0	0	0	0	0	0	0	0	0	0	0	0	0	0.030256	0	0	0	0	0	0	0	0	0	0	0	0	0.0341782	0	0.0217254	0	0	0	0	0	0	0	0	0	0	0	0	0	0	0	0	0	0	0	0	0	0	0	0.033555	0	0	0	0	0	0	0	0	0	0	0	0	0	0	0	0	0	0	0	0	0	0	0	0	0	0	0
chr14	76780539	76780710	hsa-klRNA-4502	13.37	+	4	166	ATGACGA	5.403	CTGA	7.967	4	5	TCAAATGACGAGCAAACGGTGAGAAGGAGGCCTGAAGGGCTGTGTGGGGACTATGGCTACCTGAAGAGGGCACACCCTGTTAAAGGGGCCACAGCTGCTCAGCTGTTCTTACAGTGCCGGCCCTGTGTTGCCAGATTGTCTGCTTTGTCAGAGGCCAGAATTCTGACTTTT	0	2	3.2	TCAA&CTTTT	..((&.))..	0	0.129401	1540	866	novel	intron	ENSG00000258610.1	ENSG00000258610	lncRNA	5'- TCA-	BP-,,...	3'-TTTTC-	AAT	5'-GACGAG	BP-xx.||:	3'-AGTCTT	CAAACGGTGAGAAGGAGGCCTGAAGGGCTGTGTGGGGACTATGGCTACCTGAAGAGGGCACACCCTGTTAAAGGGGCCACAGCTGCTCAGCTGTTCTTACAGTGCCGGCCCTGTGTTGCCAGATTGTCTGCTTTGTCAGAGGCCAGAA	0	4.87	0	2	klRNA	0.204832	0.0834328	0.0855472	0.132754	0	0.179782	0	0.17742	0.0281272	0	0	0	0.0966382	0.0104233	0	0	0	0	0	0	0.0386853	0	0	0	0	0	0	0	0	0	0	0	0	0	0	0	0	0	0	0	0	0	0	0.0379431	0.203959	0	0	0.115929	0.0427337	0.10757	0.41504	0	0.0649482	0.0211221	0.0719903	0.0686898	0.458221	0.0725181	0.175904	0.535413	0.129923	0	0	0.142051	0	0.370864	0	0	0	0	0	0.0147789	0.0150288	0.130051	0.0289776	0.00693278	0.0658521	0.0147308	0.0509865	0.0132826	0.0271361	0	0.062013	0.0186619	0.0162249	0.0395818	0.013463	0	0	0.0606309	0.0290733	0.0191147	0	0	0.0144693	0	0.0876411	0	0	0.00927738	0.0239703	0.0231716	0	0	0.381614	0.642836	0	0	0	0	0	0	0	0.0169663	0	0	0	0	0	0	0	0	0	0	0	0	0	0	0	0	0	0	0	0	0.0535287	0.0171024	0	0	0	0	0	0	0.134583	0	0	0	0	0	0	0	0	0	0	0	0	0	0	0	0	0	0	0	0	0	0	0.090436	0.020788	0	0	0	0	0	0.0229943	0	0	0	0	0	0	0	0	0	0	0.0244002	0	0	0	0	0	0	0	0	0	0	0	0	0	0	0	0	0	0	0	0	0	0	0	0	0.0134003	0	0	0	0	0	0	0	0	0	0	0	0	0	0	0	0	0.00777655	0	0	0	0.103582	0	0	0	0	0	0	0	0	0	0	0	0	0	0	0	0	0	0	0	0	0	0	0	0	0	0	0.0191382	0	0	0	0	0	0.124595	0	0	0.0251043	0	0	0	0.0531295	0.12781	0	0	0	0	0	0	0	0	0.0740073	0.0217528	0	0	0	0	0	0.0751994	0	0.0449285	0	0.0102814	0	0	0	0	0.0430576	0.0654504	0.0708393	0	0
chr1	239678594	239678618	hsa-klRNA-4503	20.005	+	4	22	ATGATGA	12.038	CTGA	7.967	4	2	TCAAATGATGAAATATGACTGATA	0	1	3.8	TCAA&TA	..(.&).	2	0.310417	306	24579	novel	intron	ENSG00000133019.12	CHRM3	protein_coding	5'-TCA-	BP-^.|	3'- AT-	AAT	5'-GATG	BP-xx.|	3'-AGTC	AAATATGA	3.3	3.2	1	1	klRNA	0.163866	0.166866	0.0855472	0.221257	0	0.00544795	0.0659819	0.0591398	0.140636	0	0.203602	0.0859158	0.0377125	0	0.0423903	0	0	0	0	0	0	0	0	0	0	0	0	0	0	0	0	0	0	0	0	0	0	0	0.0602631	0	0	0	0	0	0.0509896	0	0	0	0	0	0	0	0	0.0422442	0	0	0.169189	0	0.0703615	0.139673	0.0556811	0.084699	0.366735	0	0.0272303	0.0824143	0	0.0122893	0	0	0	0	0	0.0273792	0	0	0	0	0	0	0	0	0	0	0.0162249	0	0	0	0	0	0	0	0	0	0	0	0.0134832	0	0	0	0	0	0	0	0.028621	0.0350638	0	0	0	0	0	0	0	0	0	0	0	0	0	0	0	0	0	0	0	0	0.0221086	0	0	0	0	0	0	0	0	0	0	0	0	0	0	0	0	0	0	0	0	0	0	0	0	0	0	0	0	0	0	0	0	0	0	0	0	0	0	0	0	0	0	0	0	0	0	0	0	0	0	0	0	0	0	0	0	0	0	0	0	0	0	0	0	0	0	0	0	0	0	0	0	0	0	0	0	0	0	0	0	0	0	0	0	0	0	0	0	0	0	0	0	0	0	0	0	0	0	0	0	0	0	0	0	0	0	0	0	0	0	0	0	0	0	0	0	0	0	0	0	0	0	0	0	0	0	0	0	0	0	0	0	0	0	0	0	0	0	0	0	0	0	0	0	0	0	0	0	0	0	0	0	0	0	0	0	0	0	0	0	0	0	0	0	0	0	0.0327141	0	0	0	0	0	0
chr3	146086456	146086557	hsa-klRNA-4504	20.005	-	4	99	ATGATGA	12.038	CTGA	7.967	4	2	TCAAATGATGAATCAAGGTAAGATCAATTTTTTTTAAATGCAGATAAATGAATAGTATGACTTTCATAGCAGTGACTTAAATTTAAATGTACACTCTGAAG	0	1	3	TCAA&AG	.(..&.)	1	-0.130494	229	4593	novel	intron	ENSG00000152952.14	PLOD2	protein_coding	5'-TCA-	BP-^|.	3'- GA-	AAT	5'-GATGA	BP-xx.||	3'-AGTCT	ATCAAGGTAAGATCAATTTTTTTTAAATGCAGATAAATGAATAGTATGACTTTCATAGCAGTGACTTAAATTTAAATGTACAC	3.7	4.64	1	2	klRNA	0.45063	0.250298	0.256642	0.221257	0.421293	0.119855	0.131964	0.17742	0	0	0	0	0.0942812	0.0104233	0.0211951	0	0.0130048	0.0144766	0	0	0.0386853	0	0	0	0	0	0	0	0	0	1.15204	1.23162	0	0	0.528428	0.837988	0.984	0.949877	0.0200877	0.0514854	0	0	0	0.0758862	0.101979	0	0	0.0713409	0	0.0358565	0.041093	0	0.0324741	0.0844884	0	0.0686898	0.0422973	0.0906476	0.0351807	0.186231	0	0	0.104781	0.0473504	0	0	0	0	0	0	0	0	0	0	0	0	0	0	0	0	0	0	0	0	0	0	0	0	0	0	0.00969109	0	0	0	0	0.00869349	0	0	0	0	0.0119851	0	0	0.0122915	1.26887	1.54281	0.0233268	0	0	0	0	0	0	0	0	0	0.0370265	0	0	0	0	0	0	0	0	0	0	0	0	0	0	0	0	0	0	0	0	0	0	0	0	0	0	0	0	0	0	0	0	0	0	0	0	0	0	0	0	0	0	0	0	0	0	0	0	0	0.020788	0	0	0	0	0	0	0	0	0	0	0	0	0	0	0	0	0	0	0	0	0	0	0	0	0	0	0	0	0	0	0	0	0	0	0	0	0	0	0	0	0	0.0268006	0	0	0	0	0	0	0	0	0	0	0	0	0	0	0	0	0	0	0	0	0	0	0	0	0	0	0	0	0	0	0.0134097	0	0	0	0	0	0	0	0	0.0108627	0	0	0	0	0	0	0	0.0191382	0	0	0	0	0	0	0	0	0.0125522	0	0	0	0	0	0	0	0	0	0	0	0	0.0102432	0	0	0	0	0	0	0	0	0	0	0	0.0205628	0.0123013	0	0.0163571	0	0	0.0151039	0.0101199	0.00481058	0
chr8	94875229	94875250	hsa-klRNA-4505	20.005	+	4	19	ATGATGA	12.038	CTGA	7.967	4	2	TCAAATGATGAATGACTGAAC	0	1	4.5	TCAA&AC	(...&).	0	0.352095	1752	823	novel	intron	ENSG00000164941.15	INTS8	protein_coding	5'-TCA-	BP-^..	3'- CA-	AAT	5'-GATG	BP-xx.|	3'-AGTC	AATGA	0	3.4	0	1	klRNA	0.204832	0.208582	0.128321	0.0885027	0.63194	0.419492	0.395892	0.17742	1.75795	1.38966	1.04346	0.973712	0	0.0104233	0.105976	0	0	0	0	0	0	0	0	0	0	0	0	0	0	0	0	0	0.0716076	0.247891	0.0880714	0.0931098	0.264923	0.0814181	0.0401754	0.102971	0.0602765	0	0.0874818	0.417374	1.09628	0.220139	0.52449	1.40304	0	0.322709	1.39716	0	0.292267	1.30957	0.0959871	0.0686898	0.507568	0	0.351807	0.419019	0	0.127048	0.314344	0.142051	0.0816908	0.803539	1.19351	0.430124	0.655476	1.02556	0.0252379	0	0	0.0136896	0	0	0.016463	0	0	0	0	0.0121664	0	0	0	0	0.026926	0	0	0.0202103	0.00969109	0	0.0134993	0	0	0	0	0.00648283	0	0	0.0119851	0	0.064481	0.0491661	0	0.0116879	0	0	0	0	0	0.03134	0	0.00848315	0.0847669	0.0248412	0.0185133	0	0.0491073	0.42255	0	0	0.0168055	0	0.0116181	0	0.11607	0.0544442	0.0519441	0.0427379	0.0210554	0	0.0181748	0.051117	0	0	0	0	0	0	0	0.0236502	0	0	0.0282329	0	0	0	0	0	0	0	0	0	0.0214462	0.0608309	0	0.0382107	0	0	0	0	0	0	0	0	0	0	0	0	0.0216029	0	0	0	0	0	0.026918	0	0	0	0	0	0	0	0	0	0	0	0	0	0	0	0	0	0	0	0	0.0156581	0.0510895	0	0	0	0	0	0	0	0.0359107	0	0	0	0	0	0.0401476	0	0	0	0	0	0	0	0.0214455	0	0	0	0	0	0.00746768	0	0	0	0	0.0271542	0	0	0	0	0	0.0262285	0.0337097	0	0	0	0.031274	0	0	0	0	0.055007	0.0651762	0	0	0	0	0	0	0	0	0	0	0	0	0	0	0	0	0	0	0	0	0	0	0	0	0	0	0	0	0	0.0102432	0	0	0	0	0	0	0.0166324	0	0	0	0	0	0	0	0	0	0	0	0	0	0
chr15	90737044	90737089	hsa-klRNA-4506	20.005	+	4	43	ATGATGA	12.038	CTGA	7.967	4	2	TCAAATGATGAATGTAATCACCCTGAAGGTGAGGTGGGACTGACC	0	0	100000	TCAA&CC	.......	0	0.00291111	19604	10299	novel	intron	ENSG00000197299.13	BLM	protein_coding	5'-TCA-	BP-^..	3'- CC-	AAT	5'-GATG	BP-xx.|	3'-AGTC	AATGTAATCACCCTGAAGGTGAGGTGGGA	0	5.36	0	1	klRNA	0.204832	0.125149	0.128321	0.132754	0.263308	0.23971	0.0659819	0.0591398	0	0	0	0	0.0754249	0.0312699	0.105976	0	0	0	0	0	0	0	0	0	0	0	0	0	0	0	0.0125221	0	0	0	0	0	0	0.0271394	0	0	0.0904147	0	0	0	0.152969	0	0	0.0713409	0.0427337	0	0	0	0.0324741	0	0	0	0.148041	0.0453238	0.140723	0.0465577	0	0	0.157172	0	0	0	0	0	0	0	0	0	0	0	0	0	0	0	0	0	0	0	0	0	0	0	0	0	0	0	0	0	0	0	0	0	0	0.0129657	0.0161381	0	0	0	0	0	0	0	0	0	0	0	0	0	0	0	0.0141278	0	0	0	0	0	0.0537094	0	0	0	0	0	0	0	0	0	0	0	0	0	0	0	0	0	0	0	0	0	0	0	0	0	0	0	0	0	0	0	0	0	0	0	0	0	0	0	0	0	0	0	0	0	0	0	0	0	0	0	0	0	0	0	0	0	0	0	0	0	0	0	0	0	0	0	0	0	0	0	0	0	0	0	0	0	0	0	0	0	0	0	0	0	0.0119702	0	0	0	0	0	0	0	0	0	0	0	0	0.0257581	0	0	0	0	0	0	0	0	0	0	0	0	0.0095887	0	0	0	0	0.00874282	0	0	0	0	0.0208493	0	0	0	0	0	0	0	0	0	0	0	0	0	0	0	0	0	0	0	0	0	0	0	0	0	0	0	0	0	0	0	0	0	0	0	0	0.0123346	0	0	0	0	0	0	0.00751994	0.0132714	0.0179714	0.00896279	0	0	0	0	0.00650083	0	0.00503465	0	0	0
chrX	68212768	68212802	hsa-klRNA-4507	20.005	-	4	32	ATGATGA	12.038	CTGA	7.967	4	2	TCAAATGATGAATGTCTTTATATGAGATCTGAAC	0	1	4.5	TCAA&AC	(...&).	0	0.315706	1059	2486	novel	intron	ENSG00000079482.14	OPHN1	protein_coding	5'-TCA-	BP-^..	3'- CA-	AAT	5'-GATGA	BP-xx.||	3'-AGTCT	ATGTCTTTATATGAGA	0	3.07	0	2	klRNA	0.0819328	0.0834328	0.0855472	0.221257	0.157985	0.119855	0.131964	0.236559	0.140636	0.0604202	0.0763507	0.257747	0	0.0104233	0	0	0.0780287	0	0	0	0	0	0	0	0	0	0	0	0	0	0	0	0	0	0.0293571	0	0	0	0	0	0	0	0	0.0758862	0.0509896	0	0	0	0	0	0.205465	0	0	0.0844884	0	0	0.0422973	0.0453238	0	0.0931153	0	0	0.209563	0	0.0816908	0.206036	0	0	0	0	0	0	0	0	0	0	0.016463	0	0	0	0	0	0	0	0.0162249	0	0	0	0	0	0	0	0	0	0.0144693	0	0	0	0	0	0	0	0	0	0.028621	0	0	0	0	0	0	0	0	0	0	0	0	0	0	0	0	0	0	0	0	0	0	0	0	0	0	0	0	0	0	0	0	0	0	0	0	0	0.0336458	0	0	0	0	0	0	0	0	0	0	0	0	0	0	0	0	0	0	0	0	0	0	0	0	0	0	0	0	0	0	0	0	0	0	0	0	0	0	0	0	0	0	0	0	0.0673921	0	0	0	0	0.0113228	0	0	0	0	0	0	0	0	0	0	0	0	0	0	0	0	0	0	0	0	0	0	0	0	0	0	0	0	0	0	0	0	0	0	0	0	0	0	0	0.0095887	0	0	0	0	0	0.0561829	0	0	0	0.0104247	0	0	0	0	0	0	0	0	0	0	0	0	0.0354051	0	0	0	0	0	0	0	0	0	0	0	0	0	0	0	0	0	0	0	0	0	0	0	0.0370037	0	0	0.0548004	0	0	0	0	0	0	0	0	0	0	0	0	0	0	0	0	0
chr13	20019745	20019773	hsa-klRNA-4508	20.005	+	4	26	ATGATGA	12.038	CTGA	7.967	4	2	TCAAATGATGAATGTTTTATCTCTGAGA	0	2	1.1	TCAA&GA	((..&))	0	0.122357	127	6838	novel	intron	ENSG00000121741.17	ZMYM2	protein_coding	5'-TCA-	BP-^.x	3'- AG-	AAT	5'-GATGA	BP-xx.||	3'-AGTCT	ATGTTTTATC	0	2.36	0	2	klRNA	1.26996	0.959477	1.15489	0.973529	1.31654	1.25848	1.38562	1.1828	3.93218	3.80647	2.90132	2.52592	0.0188562	0.0625399	0	0.424246	0	0.0723832	0	0	0	0.130761	0	0	0	0.0380116	0	0	0.111155	0.21316	0.35062	0.291701	0.0716076	0	0.440357	0.18622	0.0378461	0.135697	0.100438	0.154456	0.210968	0.530958	0.131223	0.265602	1.8939	0.264167	0.806908	1.10578	0	0.0717131	1.32594	0.127992	0.389689	1.60528	0	0.354898	1.40639	0.0906476	0.633253	0.445402	0	0.719941	0.73347	0	0.381224	1.49376	0.58843	0.3441	0.914362	1.76732	0	0.0295578	0.0150288	0.150586	0	0.0138656	0	0.073654	0.0305919	0	0.0135681	0.0364991	0	0	0.0162249	0	0	0.0184545	0	0	0.00969109	0	0	0.0141828	0	0.017387	0.0134832	0.0129657	0	0	0.0838959	0.0115858	0.171949	0.110624	0.610582	0.163631	0.116634	0.0391755	0	0	0	0	0	0.0169663	0.550985	0.273253	0	0.0504799	0.589288	5.03538	0.161128	0.0901442	0.0672221	0	0.092945	0.0223122	0.243194	0.0967897	1.47175	1.30351	0.0947494	0.0830214	0.0181748	0	0	0	0	0.0672874	0	0	0	0	0	0.169442	0	0.0266573	0	0	0	0	0	0.023437	0	0.191222	0.0214462	0	0.0608782	0	0	0	0	0	0	0	0	0	0	0	0	0	0	0.0626048	0.0459887	0	0	0	0	0	0	0	0	0	0	0	0	0	0	0	0	0	0	0	0.0339683	0	0	0	0	0.0156581	0	0	0.0433142	0	0	0	0	0	0	0	0	0	0	0	0	0	0	0	0	0	0	0	0	0	0	0	0	0	0	0	0	0	0	0	0	0.0201707	0.0118573	0	0	0.0437141	0.101129	0	0	0	0.0208493	0	0	0.0853932	0.0341782	0	0	0	0.113952	0.211635	0	0	0	0	0	0	0	0	0	0	0.124595	0	0.00872701	0	0	0	0	0	0	0	0	0	0	0	0	0	0	0	0	0	0	0.0192762	0	0	0.0375997	0.00884757	0	0.00448139	0.0102814	0	0	0.0163571	0	0	0	0	0.00481058	0.00650349
chr8	10633587	10633652	hsa-klRNA-4509	20.005	-	4	63	ATGATGA	12.038	CTGA	7.967	4	2	TCAAATGATGACCACAGAACAGCAGTTGTTCTGCCTCCTGTGCGGGACGCTGCGCTCCTCTGAGT	0	1	1.8	TCAA&GT	.(..&).	0	-0.215569	21245	10367	novel	intron	ENSG00000183638.6	RP1L1	protein_coding	5'-TCA-	BP-^.x	3'- TG-	AAT	5'-GATGA	BP-xx.||	3'-AGTCT	CCACAGAACAGCAGTTGTTCTGCCTCCTGTGCGGGACGCTGCGCTCC	0	4.33	0	2	klRNA	0.45063	0.417164	0.384962	0.398262	0.789925	0.614256	0.923747	0.709678	0.323463	0.0906303	0.0254502	0.0572772	0.0188562	0	0	0	0.104038	0.0868598	0	0	0	0.108968	0	0	0.0550069	0	0	0	0	0	0	0	0	0	0	0	0	0	0.0200877	0	0.0301382	0	0	0	0	0	0	0	0	0	0.012644	0	0	0	0	0.0686898	0	0	0	0	0.167043	0	0	0	0	0	0.0222049	0	0	0	0	0	0	0	0	0	0	0	0	0	0	0	0	0	0	0	0	0	0	0	0	0	0	0	0	0	0	0	0	0	0	0	0	0	0	0	0	0	0	0	0	0	0	0	0.0141278	0	0	0	0	0	0	0	0	0	0.0232363	0	0	0	0	0	0	0	0	0	0	0	0	0	0	0	0	0	0	0	0	0	0	0	0	0	0	0	0	0	0	0	0	0	0	0	0	0	0	0	0	0	0	0	0	0	0	0	0	0	0	0	0	0	0	0	0	0	0	0	0	0	0	0	0	0	0	0	0	0	0	0	0	0	0	0	0	0	0	0	0	0	0	0	0	0	0	0	0	0	0	0	0	0	0	0	0	0	0	0	0	0	0	0	0	0	0	0	0	0	0.0118573	0	0	0	0	0	0	0	0	0	0	0	0	0	0	0	0	0	0	0	0	0	0	0	0	0	0	0	0	0	0	0	0	0	0	0	0	0	0	0	0	0	0	0	0	0	0	0	0	0	0	0	0	0	0	0	0	0	0	0	0	0	0	0	0	0
chr8	102650797	102650826	hsa-klRNA-4510	20.005	-	4	27	ATGATGA	12.038	CTGA	7.967	4	2	TCAAATGATGATTCTGTAGATGTCTGAGT	0	1	1.8	TCAA&GT	.(..&).	0	0.285379	322	406	novel	intron	ENSG00000155090.15	KLF10	protein_coding	5'-TCA-	BP-^.x	3'- TG-	AAT	5'-GATGAT	BP-xx.||:	3'-AGTCTG	TCTGTAGAT	0	0.45	0	2	klRNA	0.778361	0.45888	0.855472	0.221257	0.842587	0.359565	0.263928	0.591398	1.2376	0.211471	0.458104	0.658688	0.0565687	0.0104233	0	0	0	0	0	0	0	0.0217935	0.0391793	0	0.110014	0.0380116	0	0	0	0.21316	0	0.0972335	0	0	0.0587143	0	0.0378461	0.0814181	0	0.0514854	0.0602765	0.0816858	0	0.0379431	0.305938	0	0.443799	0.570727	0	0.179283	0.801314	0	0.584534	0.29571	0	0.0343449	0	0	0.246265	0.0465577	0	0.0423495	0.104781	0	0	0.206036	0.0666147	0.0368678	0.055082	0.0516006	0	0	0	0	0	0	0	0	0.0101973	0	0	0	0	0	0	0	0	0	0.0322403	0	0	0	0	0	0	0.00869349	0	0	0.0161381	0	0	0	0	0	0.209888	0.409077	0	0	0	0	0	0	0.0249407	0	0.0706391	0.0496824	0.0185133	0	0.0122768	0.211275	0.0537094	0	0	0	0	0	0.0663257	0.0483949	0.0346294	0.0854758	0.0210554	0	0.0181748	0	0	0.0171024	0	0	0	0	0	0.189201	0.100937	0	0	0	0	0	0	0.0970031	0.153835	0	0	0	0	0	0	0.0955267	0	0	0.0591361	0	0.07022	0	0	0	0	0	0	0	0	0	0	0	0	0	0	0	0	0	0	0	0	0	0	0	0	0	0.0245449	0	0	0	0	0	0.0115301	0	0	0	0	0	0	0	0	0	0.16349	0	0.0239405	0	0	0	0	0	0	0	0	0	0	0	0.889895	0.0772743	0	0.312036	0	0	0	0.0622124	0.0522738	0	0.105901	0	0	0	0	0.0504267	0	0	0	0.0349713	0.112366	0	0	0	0	0	0	0	0	0	0	0	0	0	0	0	0	0	0.0350868	0	0	0	0	0	0	0.0341396	0.017454	0	0	0	0	0	0	0	0	0	0	0	0	0	0	0	0	0	0	0	0.0366961	0	0	0	0.0224642	0	0.0102814	0	0	0.00545235	0	0	0	0	0.0144317	0
chr2	112232963	112233066	hsa-klRNA-4511	20.005	-	4	101	ATGATGA	12.038	CTGA	7.967	4	2	TCAAATGATGATTCTTTCTGCTCAACCTGGGTGGTATAGAGGGTCCATGAGACCTCTTCAAATCCCAGAAAGACTTATCACAATTTCTACTGTGACACTGATT	0	1	3.7	TCAA&TT	..(.&).	2	0.0952619	193	1016	novel	intron	ENSG00000144161.14	ZC3H8	protein_coding	5'-TCA-	BP-^.|	3'- TT-	AAT	5'-GATG	BP-xx.|	3'-AGTC	ATTCTTTCTGCTCAACCTGGGTGGTATAGAGGGTCCATGAGACCTCTTCAAATCCCAGAAAGACTTATCACAATTTCTACTGTGACA	3.5	6.55	1	1	klRNA	2.25315	1.37664	1.88204	1.90281	1.23755	1.37833	1.12169	1.53764	0	0.0302101	0.229052	0	0.0188562	0.0208466	0.0635854	0	0.0130048	0	0	0	0	0	0	0	0	0	0	0	0.111155	0	0	0	0	0	0.0293571	0	0	0.0542787	0.0278137	0	0	0	0	0.113829	0.152969	0.0880557	0.0806908	0.0713409	0	0.10757	0.166535	0	0	0.211221	0	0.20607	0	0	0	0.139673	0	0	0.209563	0	0	0.247243	0	0.0368678	0	0	0	0	0	0.0136896	0	0.0138656	0	0	0	0	0.0135681	0	0	0	0	0.0197909	0	0	0.0161202	0	0.00969109	0.0191147	0	0	0	0	0.0269665	0	0	0	0.0119851	0	0	0	0.0381614	0	0	0.0195877	0	0	0.0300337	0	0	0	0	0.0124206	0	0	0	0	0	0	0	0	0	0.0223122	0.0110543	0	0.0173147	0.0641069	0	0	0	0	0	0	0	0	0	0	0	0	0	0	0	0	0	0	0	0	0.0512782	0	0	0	0.107231	0	0.0608782	0	0	0	0	0	0	0.0412909	0	0.180872	0	0	0	0	0	0	0	0	0	0	0	0	0	0	0	0	0	0	0	0	0	0	0	0	0	0	0	0	0	0	0	0	0	0	0	0	0	0	0	0	0	0	0	0	0	0	0	0	0	0	0	0	0	0	0	0	0	0	0	0	0	0	0	0	0	0	0	0	0	0	0	0	0	0	0.0093684	0	0	0	0	0	0	0	0	0	0	0	0	0	0	0	0	0	0	0	0	0	0	0	0	0	0	0	0	0	0	0	0	0	0	0	0	0	0	0	0	0	0	0	0	0	0	0	0	0	0	0	0	0	0	0	0	0	0.00962116	0
chr2	54590565	54590592	hsa-klRNA-4512	20.005	+	4	25	ATGATGA	12.038	CTGA	7.967	4	2	TCAAATGATGATTGCTGACATCTGATA	0	1	3.8	TCAA&TA	..(.&).	2	-0.0957407	63999	8499	novel	intron	ENSG00000115306.17	SPTBN1	protein_coding	5'-TCA-	BP-^.|	3'- AT-	AAT	5'-GATGAT	BP-xx.|||	3'-AGTCTA	TGCTGAC	3.3	1.15	1	3	klRNA	0.204832	0.208582	0.299415	0.398262	0.526617	0.479419	0.32991	0.295699	0.731307	0.543782	0.381753	0.229109	0.113137	0.0312699	0	0	0.0260096	0.0144766	0	0	0.058028	0.0217935	0	0	0	0	0	0.0569225	0	0.10658	0.17531	0.226878	0	0.0826305	0.0587143	0.18622	0.208154	0.0271394	0.0803508	0.0514854	0.0602765	0.0816858	0	0.189716	0.203959	0.308195	0.121036	0.196188	0	0.10757	0.164372	0	0.162371	0.0422442	0	0.240414	0.63446	0	0.386988	0.465577	0	0.381145	0.523907	0	0.163382	0.164829	0	0	0.0440656	0.0387005	0.0126189	0.0443367	0.0150288	0.205344	0.0289776	0.0831934	0.131704	0.0294616	0.0203946	0	0.0407042	0	0.062013	0	0.0162249	0.0197909	0	0	0.0322403	0.0303154	0.0484554	0.076459	0	0.0141828	0.057877	0	0.053933	0.0907596	0.0484142	0.00927738	0.0838959	0.0347574	0.0107468	0	1.46921	1.12204	0	0	0	0	0.0450506	0.14103	0	0	0.0282556	0	0.0185133	0	0	0.14085	0	0.0450721	0.0336111	0	0	0	0	0	0	0	0	0	0.0363495	0.051117	0.107057	0.0513073	0	0.0448583	0	0	0	0	0.403749	0.135554	0	0	0	0	0	0	0	0	0	0	0	0	0	0.152843	0	0	0	0	0	0	0.123358	0.331599	0	0.0200544	0.0877952	0	0.0432058	0	0.068983	0	0	0	0	0	0	0	0	0	0	0	0	0	0	0	0	0.233646	0	0	0.0226456	0	0	0	0	0	0	0	0	0	0	0	0	0	0	0	0	0	0	0	0	0	0	0	0	0	0	0	0	0	0	0	0	0	0	0	0	0	0	0	0	0.030256	0.0355718	0	0	0.0437141	0	0	0	0	0.0104247	0	0	0	0	0	0	0.101995	0	3.51844	0.0543904	0	0	0	0	0	0	0	0	0	0	0	0.0785431	0	0	0	0	0	0	0	0	0	0	0	0	0	0	0	0	0.0219316	0	0	0	0.0221766	0	0	0	0	0	0	0.00985571	0.0109047	0.0130017	0	0.0352425	0	0	0
chr8	42890620	42890681	hsa-klRNA-4513	15.36	-	4	59	ATGATGC	7.393	CTGA	7.967	4	2	TCAAATGATGCAAATAAAATAATATGGACATGCAATACTTAAATATCCTGGATCTCTGAGC	0	1	1.6	TCAA&GC	.(..&).	0	0.210934	5572	2749	novel	intron	ENSG00000120925.16	RNF170	protein_coding	5'-TCA-	BP-^.x	3'- CG-	AAT	5'-GATG	BP-xx.|	3'-AGTC	CAAATAAAATAATATGGACATGCAATACTTAAATATCCTGGATCT	0	6.43	0	1	klRNA	0	0.0417164	0.0855472	0.177005	0.0526617	0	0.0659819	0	0	0	0	0	0	0	0	0	0	0	0	0	0	0	0	0	0	0	0	0	0	0	0	0	0	0	0	0	0.0378461	0	0	0	0	0	0	0	0	0	0	0	0	0.0358565	0.041093	0	0.0649482	0	0	0	0	0	0.00370324	0.186231	0	0	0.157172	0	0.0272303	0.123621	0	0	0	0	0	0	0	0	0	0	0	0	0	0	0	0	0	0	0	0	0	0	0	0	0	0	0	0	0	0	0	0	0	0	0	0	0	0	0.0190807	0	0	0	0	0	0	0	0	0	0	0	0.0185133	0	0	0	0	0	0	0	0	0	0.0110543	0	0.0519441	0	0	0	0	0	0	0	0	0	0	0	0	0	0	0	0	0	0	0	0	0	0	0	0	0	0	0	0	0	0	0	0	0	0	0	0	0	0	0	0	0	0	0	0	0	0	0	0	0	0	0	0	0	0	0	0	0	0	0	0	0	0	0	0	0	0	0	0	0	0	0	0	0	0	0	0	0	0	0	0	0	0	0	0	0	0	0	0	0	0	0	0	0	0	0	0	0	0	0	0	0	0	0	0	0	0	0	0	0	0	0	0	0	0.0104247	0	0	0	0	0	0	0	0	0	0	0	0	0	0	0	0	0	0	0	0	0.0204838	0	0	0	0	0	0	0	0	0	0	0	0	0	0	0	0	0	0	0.0398548	0	0	0	0	0	0.00449285	0	0	0	0	0	0	0	0	0	0	0
chr2	55583697	55583719	hsa-klRNA-4514	15.36	-	4	20	ATGATGC	7.393	CTGA	7.967	4	2	TCAAATGATGCTAATTCTGACT	0	1	4.3	TCAA&CT	..(.&.)	0	0.374	1331	1999	novel	intron	ENSG00000275052.5	PPP4R3B	protein_coding	5'-TCA-	BP-^..	3'- TC-	AAT	5'-GATG	BP-xx.|	3'-AGTC	CTAATT	0	3.7	0	1	klRNA	0	0.0417164	0.0427736	0	0.0526617	0.119855	0.131964	0.17742	0.393781	0.0604202	0.0763507	0.171832	0.0754249	0.0312699	0	0	0.0130048	0.0144766	0	0	0	0	0	0	0	0.0380116	0	0	0	0	0	0.0324112	0	0	0	0.0931098	0	0	0.0401754	0	0	0	0	0	0.101979	0.0440279	0.0403454	0.0356705	0.0427337	0	0	0.0853279	0.0324741	0.168977	0.0479935	0.171725	0.211487	0	0.0351807	0.0465577	0	0.084699	0	0.0473504	0.108921	0.0412071	0.133229	0.0245785	0.055082	0.232203	0	0	0	0	0.0144888	0	0	0	0	0	0.0135681	0	0.0155033	0	0	0	0	0	0	0	0	0	0	0	0.0144693	0.00869349	0	0	0	0	0	0	0.0214937	0	0	0	0	0	0	0	0	0	0	0.0169663	0	0	0	0	0.0122768	0	0	0	0	0	0	0	0.0331629	0	0.0519441	0.021369	0	0	0	0.034078	0	0	0	0	0	0	0	0	0	0	0	0	0	0	0	0	0	0	0	0	0	0	0	0	0	0	0	0	0	0	0	0	0	0	0	0	0	0	0	0	0	0	0	0	0	0	0	0	0	0	0	0	0	0	0	0.0318609	0	0	0.0226456	0	0	0	0	0	0	0	0	0	0	0	0	0	0	0	0	0	0	0	0	0	0	0	0	0	0	0	0	0	0	0	0	0	0	0	0	0	0	0.0226285	0	0	0	0	0	0	0	0	0	0	0	0	0	0	0	0	0	0	0	0	0	0	0	0	0	0	0	0	0	0	0	0.0273117	0	0	0	0	0	0	0	0	0	0	0	0	0	0	0	0	0	0	0	0	0	0	0	0	0	0	0	0	0	0	0	0	0	0	0	0
chr1	91834489	91834521	hsa-klRNA-4515	17.36	-	4	30	ATGATGG	9.393	CTGA	7.967	4	2	TCAAATGATGGAATTAAAGATCAACTCTGAAC	0	1	4.5	TCAA&AC	(...&).	0	0.438969	26949	37018	novel	intron	ENSG00000069702.11	TGFBR3	protein_coding	5'-TCA-	BP-^..	3'- CA-	AAT	5'-GATGG	BP-xx.|:	3'-AGTCT	AATTAAAGATCAAC	0	3.63	0	1	klRNA	0.327731	0.250298	0	0.221257	0.157985	0.0599274	0.197946	0.0591398	0.0562544	0	0.127251	0.20047	0.0377125	0.0104233	0	0	0	0	0	0	0	0	0	0	0	0	0.00403495	0	0	0	0.125221	0.0648224	0	0	0	0	0	0	0.0200877	0	0	0	0	0	0	0	0.0403454	0.0713409	0	0.0358565	0.0821861	0	0.194845	0.29571	0	0	0.0845946	0	0	0	0	0	0.157172	0.284102	0.0816908	0.28845	0	0	0.0220328	0.0129002	0	0.0443367	0	0	0	0	0	0	0	0	0	0	0	0	0	0	0	0	0.0322403	0	0	0	0	0.0141828	0.0144693	0	0	0	0	0	0	0	0	0	0.181267	0.584396	0	0	0	0	0.0300337	0	0	0	0	0	0	0	0	0	0	0	0	0	0	0	0	0	0	0	0	0	0	0	0	0	0	0	0	0	0	0	0	0	0	0	0	0	0	0	0	0	0	0	0	0	0	0	0	0	0	0	0	0	0	0	0	0	0	0	0	0	0.0229943	0	0	0	0	0	0	0	0	0	0	0	0	0	0	0	0	0	0	0	0	0	0	0	0	0	0	0	0	0	0	0	0	0	0	0	0	0	0	0	0	0	0	0	0	0	0	0	0	0	0	0	0	0	0	0	0	0	0	0	0	0	0	0	0	0	0	0	0	0	0	0	0	0	0	0	0	0	0	0	0	0	0	0	0	0	0	0	0	0	0	0	0	0	0	0	0	0	0	0	0	0	0	0	0	0	0	0	0	0	0	0.0192762	0	0	0	0	0	0	0	0	0	0	0	0	0	0	0	0
chr17	78483139	78483332	hsa-klRNA-4516	17.894	+	4	191	ATGATGT	9.927	CTGA	7.967	4	2	TCAAATGATGTCAAACTCTCTCCAGGCTCCCTCCTCAGAGTGGCAGCTTTGTCACCTCCCCCAGGGAGCCACCTCTGATGCCTCCGTCCCCACATCACAGCCTGCAGCCCAGAGTAGGCTTCCTATAGTCGTGAGCTCTGGGAGTGTCGTTTAGTGAGGAAAAGGCAAGTGATGGAGTCAGACATATCTGAAC	0	1	4.5	TCAA&AC	(...&).	0	-0.171915	-139	15	novel	repeatMask	MIRb-SINE	MIRb-MIR	MIR	5'-TCA-	BP-^..	3'- CA-	AAT	5'-GATG	BP-xx.|	3'-AGTC	TCAAACTCTCTCCAGGCTCCCTCCTCAGAGTGGCAGCTTTGTCACCTCCCCCAGGGAGCCACCTCTGATGCCTCCGTCCCCACATCACAGCCTGCAGCCCAGAGTAGGCTTCCTATAGTCGTGAGCTCTGGGAGTGTCGTTTAGTGAGGAAAAGGCAAGTGATGGAGTCAGACATAT	0	6.81	0	1	klRNA	0.655462	0.542313	0.513283	0.442513	0.263308	0.659202	0.725801	0.532259	0.0281272	0	0	0	0	0.0104233	0	0	0	0	0	0	0	0	0	0	0	0	0	0	0.0158793	0	0	0	0	0	0	0	0	0	0.0100438	0	0	0	0	0	0	0	0	0	0	0	0	0	0.0487112	0	0	0	0	0	0	0	0	0	0	0.0473504	0	0	0	0	0.0055082	0.0258003	0	0	0	0.0045632	0	0	0	0	0	0	0	0	0	0	0	0	0	0	0	0	0	0	0	0	0	0	0	0	0	0	0	0	0	0	0	0	0	0	0	0	0	0	0	0	0	0	0	0	0	0	0	0	0	0	0	0	0	0	0	0	0	0	0	0	0	0	0	0	0	0	0	0	0	0	0	0	0	0	0	0	0	0	0	0	0	0	0	0	0	0	0	0	0	0	0	0	0	0	0	0	0	0	0	0	0	0	0	0	0	0	0	0	0	0	0	0	0	0	0	0	0	0	0	0	0	0	0	0	0	0	0	0.132319	0	0	0	0	0	0	0	0	0	0	0	0	0	0	0	0	0	0	0	0	0	0	0	0	0	0	0	0	0	0	0	0	0	0	0	0	0	0	0	0	0	0	0	0	0	0	0	0	0	0	0	0	0	0	0	0	0	0	0	0.0129713	0	0	0	0	0	0	0	0	0	0	0	0	0	0	0	0	0	0	0	0	0	0	0	0	0	0	0	0	0	0	0	0	0	0	0	0	0	0.026014
chr1	116954199	116954229	hsa-klRNA-4517	17.894	+	4	28	ATGATGT	9.927	CTGA	7.967	4	2	TCAAATGATGTTATTTTTATTGCTCTGAAA	0	1	3.9	TCAA&AA	(...&).	0	-0.0674333	4627	7013	novel	intron	ENSG00000134247.10	PTGFRN	protein_coding	5'-TCA-	BP-^..	3'- AA-	AAT	5'-GATG	BP-xx.|	3'-AGTC	TTATTTTTATTGCT	0	4.08	0	1	klRNA	0.491597	0.333731	0.47051	0.265508	0.210647	0.119855	0.263928	0.236559	0.478162	0.422941	0.229052	0.515495	0.0565687	0.0416932	0	0	0	0	0	0	0	0.0217935	0	0	0	0	0	0	0	0	0	0	0	0.165261	0	0	0.0756923	0	0	0	0	0	0	0.0379431	0.0637371	0	0	0.178352	0.128201	0.0179283	0.0452023	0	0.0649482	0.0528053	0	0	0.380676	0.0906476	0.105542	0.00358136	0	0	0.209563	0	0.0816908	0.28845	0	0	0	0	0	0	0	0	0	0	0	0	0	0	0	0	0	0	0	0	0	0	0	0	0	0	0	0	0	0	0	0	0	0	0	0	0	0	0.0477017	0.0818155	0	0	0	0	0	0	0	0	0	0	0	0	0	0	0	0	0	0	0	0	0	0	0	0	0	0	0	0	0	0	0	0	0	0	0	0	0	0	0	0	0	0	0	0	0	0	0	0	0	0	0	0	0	0	0	0	0	0	0	0	0	0	0	0	0	0	0	0	0	0	0	0	0	0	0	0	0	0	0	0	0	0	0	0	0	0	0	0	0	0	0	0	0	0	0	0	0	0	0	0	0	0	0	0	0	0	0	0	0	0	0	0.0587762	0	0	0	0	0	0	0	0	0	0	0	0	0	0	0	0	0	0	0	0	0	0	0	0	0	0	0	0	0	0	0	0	0	0	0	0	0	0	0	0.218879	0	0	0	0	0	0	0	0	0	0	0	0	0	0	0	0	0	0	0	0	0	0	0	0	0	0	0	0	0	0	0	0.0134442	0	0	0	0	0	0	0	0	0	0
chr14	51252837	51252870	hsa-klRNA-4518	17.894	+	4	31	ATGATGT	9.927	CTGA	7.967	4	2	TCAAATGATGTTGTTAAGATGCTGTTTCTGAGT	0	1	1.8	TCAA&GT	.(..&).	0	0.445818	3072	1470	novel	intron	ENSG00000139921.13	TMX1	protein_coding	5'-TCA-	BP-^.x	3'- TG-	AAT	5'-GATG	BP-xx.|	3'-AGTC	TTGTTAAGATGCTGTTT	0	4.29	0	1	klRNA	0.245798	0.166866	0.0427736	0.0885027	0.157985	0.0639226	0.0659819	0	0	0.0302101	0	0.0286386	0.0565687	0.0104233	0	0.194446	0	0.0289533	0	0	0.0193427	0.0108968	0	0	0	0	0	0	0	0	0	0.129645	0	0	0	0	0	0	0	0	0	0	0	0.113829	0	0	0.0806908	0.787494	0	0.0358565	0.164372	0	0.129896	0.297822	0	0.103035	0.304541	0	0.0351807	0.279346	0.167043	0.127048	0.157172	0.142051	0.0272303	0.535693	0	0	0	0	0	0	0	0	0	0	0	0	0	0	0	0	0	0	0	0	0	0	0	0	0	0	0	0.0141828	0	0	0	0	0	0	0	0	0	0	0.0190807	0.0350638	0	0	0	0	0	0	0	0	0	0	0	0	0.0122768	0	0	0	0	0	0	0	0	0.0120987	0	0.021369	0	0	0	0	0	0	0	0	0	0	0	0	0	0	0	0	0	0	0	0	0	0	0	0	0	0	0	0	0	0	0	0	0	0	0	0	0	0	0	0	0	0	0	0	0	0	0	0	0	0	0	0	0	0	0	0	0	0.269569	0	0	0	0	0	0	0	0	0	0	0	0	0	0	0	0	0	0	0	0	0	0	0	0	0	0	0	0	0	0	0	0	0	0	0	0	0	0	0	0	0	0	0	0.0090514	0	0.0100853	0.0118573	0	0	0.00874282	0	0	0	0	0	0	0	0	0.0170891	0	0.0108627	0	0	0	0	0	0	0.0601887	0	0	0	0	0	0	0	0.0341396	0.00872701	0	0	0	0	0	0	0	0	0	0	0	0	0	0	0	0.0761349	0	0	0	0.0366961	0	0	0	0	0	0	0.0369038	0	0	0	0	0	0	0	0
chr9	37512245	37512283	hsa-klRNA-4519	13.35	-	4	36	ATGCTGA	5.383	CTGA	7.967	4	2	TCAAATGCTGAAGCTTTTGGTCAGGATTTTCTCTGAGT	0	1	1.8	TCAA&GT	.(..&).	0	-0.166447	263	1354	novel	exon	ENSG00000147912.13	FBXO10	protein_coding	5'-TCA-	BP-^.x	3'- TG-	AAT	5'-GCTGA	BP-x|.||	3'-AGTCT	AGCTTTTGGTCAGGATTTTC	0	4.71	0	3	klRNA	0.491597	0.750895	0.427736	0.309759	0.31597	0.179782	0.32991	0.11828	0	0.0604202	0	0.0572772	0.00188562	0	0	0	0	0	0	0	0	0	0	0	0	0	0	0	0	0	0	0	0.0716076	0	0.0146786	0	0	0	0	0	0	0	0	0	0.158068	0	0.0403454	0.0407662	0	0	0	0	0	0.00528053	0	0	0.211634	0	0.0735597	0	0.00696014	0	0.419126	0	0	0.210156	0	0	0	0	0	0	0	0	0	0	0	0	0	0	0	0	0	0	0	0	0	0	0	0	0	0	0	0	0	0	0	0	0	0	0	0	0	0	0.028621	0	0	0	0	0	0	0	0	0	0	0	0	0	0	0	0	0	0	0	0	0	0	0	0.0173147	0	0	0	0	0	0	0	0	0	0	0	0	0	0	0	0	0	0	0	0	0	0	0	0	0	0	0	0	0	0	0	0	0	0	0	0	0	0	0	0	0	0	0	0	0	0	0	0	0	0	0	0	0	0	0	0	0	0	0	0	0	0	0	0	0	0	0	0	0	0	0	0	0	0	0	0	0	0	0	0.0134003	0	0	0	0	0	0	0	0	0	0	0	0	0	0	0	0	0	0	0	0	0	0	0	0	0	0	0.0366157	0	0.0262285	0	0.348653	0	0	0	0	0	0	0	0	0	0	0	0	0	0	0	0	0	0	0	0	0	0.246455	0	0.00682792	0	0	0	0	0	0	0	0	0	0	0	0	0	0	0	0	0	0	0	0	0	0	0	0	0	0	0	0	0.0147836	0	0	0	0	0	0	0
chr14	50119924	50120019	hsa-klRNA-4520	20.005	-	5	93	ATGATGA	12.038	CTGA	7.967	5	2	TCAACATGATGAAACCCCATCTCTACTAAAAATACAAAAAATTAGCTGGGTGTGGTGGCGGGTGCCTGTGATTCCAGCTACTGGGGAGGCTGAGG	0	2	2	TCAAC&GG	((...&))	0	-0.0335944	255	1071	novel	intron	ENSG00000100485.12	SOS2	protein_coding	5'-TCAA-	BP-^^xx	3'- GG-	CAT	5'-GATG	BP-xx.|	3'-AGTC	AAACCCCATCTCTACTAAAAATACAAAAAATTAGCTGGGTGTGGTGGCGGGTGCCTGTGATTCCAGCTACTGGGGAGG	0	6.23	0	1	klRNA	0.122899	0.0834328	0.171094	0.221257	0	0.0599274	0.131964	0	0	0	0	0	0	0	0	0.00883845	0.0130048	0.00482555	0	0	0	0	0	0	0	0	0	0	0	0	0.0250443	0	0.0358038	0	0.0587143	0.0931098	0.0756923	0.108557	0.140614	0.102971	0.120553	0.163372	0.174964	0.682976	0.407917	0.308195	1.41209	0.285364	0.256402	1.02191	0.246558	0.298648	1.08788	0.0887129	0	0.446484	0	0	0.45735	0.0465577	0.0371207	0.084699	0	0	0.190612	0.247243	0	0	0	0	0	0	0	0	0	0	0	0	0	0	0	0	0	0	0	0	0	0	0	0	0	0	0	0	0	0	0	0	0	0	0	0	0	0	0.0763228	0	0	0	0	0	0	0	0.0249407	0	0	0	0	0	0	0	0.0268547	0	0	0	0	0	0	0	0.0173147	0	0	0	0	0.017039	0	0	0	0	0	0	0	0	0	0	0	0	0	0	0	0	0	0	0	0	0	0	0	0	0	0	0	0.0681173	0	0	0	0.0301453	0	0	0	0	0	0	0.0459887	0	0	0	0	0	0	0	0	0	0	0	0	0	0	0	0	0	0.0238805	0	0	0	0	0	0	0	0	0	0	0	0	0	0	0	0	0	0	0	0	0	0	0	0	0	0	0	0	0	0	0	0	0	0	0	0.0046673	0	0.0151287	0	0	0	0	0	0	0	0	0	0	0	0	0	0	0	0	0	0	0	0	0	0	0	0	0	0	0	0.0031897	0	0	0	0	0	0	0	0	0	0	0	0	0	0	0	0	0	0	0	0	0	0	0	0	0	0	0	0	0	0	0	0	0	0.0102814	0	0	0.0036349	0	0.107644	0	0	0	0
chr15	66498768	66498799	hsa-klRNA-4521	20.005	-	5	29	ATGATGA	12.038	CTGA	7.967	5	2	TCAACATGATGAAATCTCGTCTCTACTGAAA	0	1	3.9	TCAAC&AA	(....&).	0	-0.412516	607	754	novel	exon	ENSG00000174444.15	RPL4	protein_coding	5'-TCAA-	BP-^^..	3'- AA-	CAT	5'-GATG	BP-xx.|	3'-AGTC	AAATCTCGTCTCTA	0	4.58	0	1	klRNA	8.14531	6.87108	7.107	5.89362	1.63251	1.46822	1.48459	1.4785	1.90994	1.76458	1.53267	1.25655	0.170699	0.0625399	0.0317927	0.0707076	0.065024	0.159243	0.166231	0.051556	0.174084	0.0435871	0.0783586	0.0953256	0.0550069	0	0.042367	0	0.611354	0.26645	0.288009	0.745457	0.214823	0.0826305	0.234857	0.279329	0.208154	0.135697	0.192089	0	0.0602765	0.102107	0.0874818	0.303545	0.0549119	0.0440279	0.282418	0.107011	0.192302	0.340637	0.328744	0.0426639	0.55206	0.168977	0.239968	0.360622	0.274933	0.271943	0.510121	0.139673	0.167043	0.359971	1.1526	0.236752	0.272303	0.459618	0.0166537	0.0368678	0.0495738	0.0774009	0.0126189	0.0443367	0.00751442	0.0616032	0	0.0415967	0.00823152	0.0147308	0.0356906	0.0132826	0	0.0121664	0.0310065	0.00933095	0.00811247	0.0197909	0.0942411	0.0553636	0	0.0101051	0.0484554	0.0573442	0.040498	0.0283656	0.057877	0.102873	0.0886782	0.0129657	0.0322761	0.060303	0.155807	0.0695148	0.0322405	0	0	0.0116879	0	0	0	0	0	0.01567	0	0.0169663	0.00706391	0	0	0.17668	0.0122768	0.105637	0	0.0450721	0	0	0.0232363	0.0223122	0.0221086	0.0483949	0.025972	0.0427379	0.00526385	0	0	0.034078	0	0	0	0.0224291	0	0	0	0.0236502	0.0336458	0	0	0.133286	0	0.0241711	0	0	0	0	0	0	0	0	0	0	0	0	0.0591361	0	0	0.0206455	0.0308396	0	0	0	0	0	0.0216029	0	0.0459887	0	0	0	0	0	0.0688153	0	0	0	0	0.0244002	0	0.0163452	0.0390537	0	0.0736346	0.0424811	0.0238805	0	0.0566139	0	0.00144127	0	0	0.135051	0.145286	0.0138187	0.00360952	0.0189028	0	0	0	0	0.0179553	0	0	0	0	0	0	0	0	0	0	0.0587762	0	0.0225383	0	0	0	0	0	0.0155531	0.0224031	0	0.0151287	0	0	0.0090514	0.0383548	0.0214314	0.00118573	0	0.0255707	0.0939853	0.0337097	0	0	0.193128	0.0833973	0	0	0.0142322	0.0170891	0.0110014	0.00543135	0	0.125348	0	0	0	0	0	0.00637941	0.0104228	0	0	0	0.0129713	0.0191685	0.00682792	0.026181	0	0.0203626	0	0.0115483	0.0159389	0	0.183441	0.00559251	0.00856513	0.0564997	0.0112771	0.010097	0.0102847	0.0166452	0.00585891	0.0108764	0	0.0199274	0.0385524	0.0366961	0	0.0225598	0.00884757	0.0297651	0.0313697	0.0308443	0.00615063	0.00492785	0.0190832	0.00650083	0.0861153	0.0251732	0.0177098	0.0144317	0.00650349
chr1	43951297	43951320	hsa-klRNA-4522	20.005	+	5	21	ATGATGA	12.038	CTGA	7.967	5	2	TCAACATGATGAATCCTCTGATG	0	2	1.8	TCAAC&TG	.((..&))	2	-0.022	1144	4999	novel	intron	ENSG00000117408.11	IPO13	protein_coding	5'-TCAA-	BP-^^x|	3'- GT-	CAT	5'-GATGA	BP-xx.||	3'-AGTCT	ATCC	3	1.45	1	2	klRNA	0.0819328	0.125149	0.213868	0.0885027	0.0526617	0.23971	0.263928	0.11828	0.281272	0.181261	1.04346	0.544133	0.0754249	0.0312699	0.0635854	0	0.0260096	0	0	0	0	0	0	0	0	0	0	0	0	0	0.0250443	0	0	0	0	0	0	0	0	0.0514854	0	0.163372	0	0	0	0	0.0806908	0.0356705	0	0	0	0	0	0.0422442	0	0.274759	0.169189	0.0453238	0.0703615	0.558692	0.167043	0.338796	0.157172	0.0473504	0.108921	0.329657	0.127678	0.0491571	0.055082	0.219303	0	0	0	0.0273792	0	0	0.0329261	0	0	0	0	0	0	0	0	0	0	0	0	0	0	0.0191147	0	0.0141828	0	0.00869349	0.0134832	0	0	0	0.0119851	0	0	0	0.143105	0	0	0	0	0	0	0	0	0	0	0	0.0370265	0	0.0122768	0	0	0	0	0	0	0	0.0110543	0.0120987	0	0	0	0	0	0	0.080293	0	0	0	0	0	0	0.0473003	0.168229	0	0	0	0	0	0	0	0	0	0	0	0	0	0	0.0764214	0	0	0	0	0	0	0	0	0	0	0	0	0	0	0	0	0	0	0	0	0	0	0	0	0	0	0	0	0	0	0	0	0.0238805	0	0	0	0	0	0	0	0.0127724	0	0	0	0	0	0	0	0	0	0	0	0	0	0	0.0619038	0	0	0	0	0	0	0	0	0	0.172691	0	0	0	0	0	0	0	0	0	0	0	0	0	0	0	0	0	0	0	0	0	0	0	0	0	0	0	0	0	0	0	0	0	0	0	0	0	0	0	0	0	0	0	0	0	0	0	0	0	0	0	0	0	0	0	0	0	0	0	0	0	0	0	0	0	0	0	0	0	0	0	0	0	0	0	0
chr10	63271352	63271384	hsa-klRNA-4523	20.005	-	5	30	ATGATGA	12.038	CTGA	7.967	5	2	TCAACATGATGACACCCCTGTCTCTACTGAAA	0	1	3.9	TCAAC&AA	(....&).	0	-0.0426563	108933	6588	novel	intron	ENSG00000171988.20	JMJD1C	protein_coding	5'-TCAA-	BP-^^..	3'- AA-	CAT	5'-GATG	BP-xx.|	3'-AGTC	ACACCCCTGTCTCTA	0	4.65	0	1	klRNA	0.122899	0.166866	0.0427736	0.0885027	0	0	0	0	0.168763	0.181261	0.152701	0.257747	0	0	0	0	0	0	0	0	0	0	0	0	0	0	0	0	0	0	0	0.0324112	0	0	0	0	0	0.0271394	0	0	0	0	0	0.0758862	0.0509896	0	0	0.0713409	0	0.10757	0.041093	0	0	0.380198	0	0	0.0845946	0	0	0.0232788	0	0	0.209563	0	0	0	0	0	0	0	0	0	0	0.0136896	0	0	0	0.0294616	0.0101973	0	0.0135681	0	0	0	0	0	0	0	0	0	0	0	0	0	0	0	0	0.0129657	0	0	0.0119851	0	0	0	0	0	0	0	0	0	0	0	0	0	0	0	0	0	0	0	0	0	0	0	0	0	0	0	0	0	0	0	0	0	0	0	0	0	0	0	0	0	0	0	0	0	0	0	0	0	0	0	0	0	0	0	0	0	0	0	0	0	0	0	0	0	0	0	0	0	0	0	0	0	0	0	0	0	0	0	0	0	0	0	0	0	0	0	0	0	0	0	0	0	0	0	0	0	0	0	0	0	0	0	0	0	0	0	0	0	0	0	0	0	0	0	0	0	0	0	0	0	0	0	0	0	0	0	0	0	0	0	0	0	0	0	0	0	0	0	0	0	0	0	0	0	0	0	0	0	0	0	0	0	0	0	0	0	0	0	0	0	0	0	0	0	0	0	0	0	0	0	0	0	0	0	0	0	0	0	0	0	0	0	0	0	0	0	0.0134785	0	0.0205628	0.0184519	0	0	0	0	0	0	0	0
chr2	197503282	197503319	hsa-klRNA-4524	15.36	+	5	35	ATGATGC	7.393	CTGA	7.967	5	2	TCAACATGATGCTGCCCATTCCACTGAAGTTCTGAAA	0	1	3.9	TCAAC&AA	(....&).	0	2.15195	2044	20304	novel	intron	ENSG00000270757.1	HSPE1-MOB4	protein_coding	5'-TCAA-	BP-^^..	3'- AA-	CAT	5'-GATG	BP-xx.|	3'-AGTC	CTGCCCATTCCACTGAAGTT	0	5.56	0	1	klRNA	0.204832	0.45888	0.513283	0.132754	0.157985	0.419492	0.527856	0.473119	0.19689	0.00402801	0.152701	0.0572772	0.543479	0.145926	0.0635854	0	0	0.0506682	0	0	0	0	0.00391793	0.0476628	0	0	0	0	0	0	0.0500886	0.213914	0.0358038	0	0.152657	0.0310366	0.0378461	0.0271394	0	0.102971	0.256175	0.449272	0.835937	1.70934	21.4926	1.06841	2.10202	22.7196	1.51705	1.61665	21.3715	0.440117	2.24396	25.5884	1.12525	0.240414	4.65363	0.61419	0.246265	4.47264	0.409172	0.10058	5.26385	0.809691	0.50277	4.79556	0.00456434	0.0774224	0.0055082	0.0129002	0.0126189	0.00184736	0.0150288	0.068448	0	0.0277311	0.06791	0.00147308	0.00215277	0.0265652	0	0.0390676	0.0310065	0	0.00811247	0.0593726	0.0013463	0	0.0322403	0	0.0300424	0.0210262	0	0.0141828	0.0607709	0	0.0269665	0.0272279	0.154925	0.00200307	0.0359554	0	0.0333152	0.0749783	0.515179	0.0818155	0	0.0195877	0	0	0.0300337	0.170281	0.0922806	0.452058	0.0282556	0.0372618	0.11108	0	0.50335	0.408465	0.241692	0.540865	0.121373	0.386765	0.00116181	0	0	0.0120987	1.92444	1.4882	0.0210554	0.0830214	0.498767	0.583154	0.160586	0.0342048	0	0.0672874	0	0	0	0	0	0	0	0.135952	0	0	0	0	0.102556	0	0	0	0	0	0	0	0	0	0.0591361	0	0.472035	0	0.0647632	0	0.671264	0	0	0	0	0	0.137966	0	0	0	0	0	0	0	0	0	0	0	0.0386747	0	0.0390537	0.134784	0	0.0849623	0	0	0	0	0	0.106199	0	0.0313162	0	0.0414561	0	0	0	0	0	0	0	0	0.0402008	0	0	0.103558	0.0732694	0	0	0	0	0.117552	0	0	0.0428911	0	0	0	0	0	0	0.0130106	0	0.145014	0	0.0181028	0	0.0201707	0.0237145	0.183079	0.16621	0.00874282	0	0	0.0374736	0	0	0	0	0	0	0.0110014	0.0879878	0	0	0.0264544	0	0	0	0.0354051	0.0287073	0	0	0	0	0	0	0	0.0872701	0	0.030544	0.0216904	0.0115483	0.0850073	0.0639051	0	0	0	0	0	0	0.123417	0.0256079	0.0493382	0.054382	0.0219316	0	0	0.1529	0.116427	0.0601595	0.115018	0.0494213	0.0537767	0	0.0123013	0.0788457	0	0.0455058	0.0430576	0.0755197	0.0151799	0.00962116	0.026014
chr7	76587752	76587787	hsa-klRNA-4525-1	12.825	+	5	33	ATGTTGA	4.858	CTGA	7.967	5	2	TCAACATGTTGACAGGACTATGCTCCCCTCTGAAA	0	1	3.9	TCAAC&AA	(....&).	0	0.0634857	37891	27702	novel	intron	ENSG00000290873.2	LINC03009	lncRNA	5'-TCAA-	BP-^^..	3'- AA-	CAT	5'-GTTGA	BP-x:.||	3'-AGTCT	CAGGACTATGCTCCCC	0	5.92	0	2	klRNA	0.471113	0.187724	0.513283	0.354011	0.421293	0.389528	0.461874	0.11828	0.182827	0.0755253	0.101801	0.0143193	0	0.00521165	0	0	0	0.0144766	0	0	0.029014	0	0	0	0	0	0	0	0	0.10658	0.0500886	0.0324112	0	0	0.0440357	0	0	0.0271394	0.0100438	0	0	0	0	0.208687	0.407917	0	0.141209	0.160517	0	0.0179283	0.0821861	0	0.0324741	0.274587	0.0479935	0.103035	0.274933	0.0453238	0.105542	0.0465577	0	0.211747	0.812056	0	0.095306	0.412071	0	0	0.0055082	0	0	0	0	0	0	0	0	0	0	0	0	0	0	0	0	0	0	0	0	0	0	0.00955737	0	0	0	0	0	0	0	0	0	0	0	0	0.0477017	0.0116879	0	0	0	0	0	0	0.0498814	0	0	0	0	0	0	0	0	0	0	0	0	0	0	0.00604936	0.025972	0.0106845	0	0	0.0181748	0.0085195	0	0	0	0	0	0	0	0	0	0	0	0	0	0	0	0	0	0	0	0	0	0	0	0	0	0	0	0	0	0	0	0	0	0	0	0	0	0	0	0	0	0	0	0	0	0	0	0	0	0	0	0	0	0	0	0	0	0	0	0	0	0	0	0	0	0	0	0	0	0	0	0	0	0	0	0	0	0	0	0	0	0	0	0	0	0	0	0	0	0	0	0	0	0	0	0	0	0	0	0	0	0	0	0	0.00561829	0	0	0	0	0	0	0	0	0	0	0	0	0	0	0	0	0	0	0.0729597	0	0	0	0	0	0.0102419	0.0043635	0	0	0	0	0	0	0	0	0	0	0	0	0	0	0	0	0	0	0	0	0	0	0	0	0	0	0	0	0.00272618	0	0	0.00755197	0	0	0
chr1	83146987	83147022	hsa-klRNA-4525-2	12.825	-	5	33	ATGTTGA	4.858	CTGA	7.967	5	2	TCAACATGTTGACAGGACTATGCTCCCCTCTGAAA	0	1	3.9	TCAAC&AA	(....&).	0	0.0834571	35147	43983	novel	intron	ENSG00000233008.9	LINC01725	lncRNA	5'-TCAA-	BP-^^..	3'- AA-	CAT	5'-GTTGA	BP-x:.||	3'-AGTCT	CAGGACTATGCTCCCC	0	5.92	0	2	klRNA	0.430147	0.187724	0.513283	0.354011	0.421293	0.389528	0.461874	0.11828	0.182827	0.0755253	0.101801	0.0143193	0	0.00521165	0	0	0	0.0144766	0	0	0.029014	0	0	0	0	0	0	0	0	0	0	0.0324112	0	0	0.0146786	0	0	0	0.0100438	0	0	0	0	0.0948578	0.203959	0	0.0605181	0.0891762	0	0.0179283	0.041093	0	0	0.105611	0	0.0343449	0.148041	0	0.0703615	0.0465577	0	0.084699	0.34054	0	0.0680757	0.28845	0	0	0.0055082	0	0	0	0	0	0	0	0	0	0	0	0	0	0	0	0	0	0	0	0	0	0	0.00955737	0	0	0	0	0	0	0	0	0	0	0	0	0.0381614	0.0116879	0	0	0	0	0	0	0	0	0	0	0	0	0	0	0	0	0	0	0	0	0	0.00604936	0.025972	0.0106845	0	0	0	0.0085195	0	0	0	0	0	0	0	0	0	0	0	0	0	0	0	0	0	0	0	0	0	0	0	0	0	0	0	0	0	0	0	0.0602907	0	0	0	0	0	0	0	0	0	0	0	0	0	0	0	0	0	0	0	0	0	0	0	0	0	0	0	0	0	0	0	0	0	0	0	0	0	0	0	0	0	0	0	0	0	0	0	0	0	0	0	0	0	0	0	0	0	0	0	0	0	0	0	0	0	0	0	0	0	0	0	0	0.00561829	0	0	0	0	0	0	0	0	0	0	0	0	0	0	0	0	0	0	0	0	0	0	0	0	0.0102419	0.0043635	0	0	0	0	0	0	0	0	0	0	0	0	0	0	0	0	0	0	0	0	0	0	0	0	0	0	0	0	0.00272618	0	0	0.00755197	0	0	0
chr17	7875963	7876042	hsa-klRNA-4526	16.767	-	4	77	CTGATGA	8.8	CTGA	7.967	4	2	TCAACTGATGAATGGATAAATATAGTATATCCATACAATGGAATATTATTCAGCCGTAAAAAGGAATGGAATACTGATA	0	1	3.8	TCAA&TA	..(.&).	2	0.244655	7192	9405	novel	intron	ENSG00000183011.14	NAA38	protein_coding	5'-TCA-	BP-^.|	3'- AT-	ACT	5'-GATG	BP-xx.|	3'-AGTC	AATGGATAAATATAGTATATCCATACAATGGAATATTATTCAGCCGTAAAAAGGAATGGAATA	3.3	6.2	1	1	klRNA	0.819328	0.709179	0.983793	0.531016	0.157985	0.23971	0.131964	0.0591398	0	0	0	0	0.113137	0.0833865	0	0	0	0.0144766	0.0949889	0	0	0	0	0	0.0550069	0	0	0	0.111155	0.10658	0	0.0486168	0.0358038	0.0826305	0.209062	0	0.0756923	0.162836	0.0401754	0.102971	0.0301382	0	0	0	0.101979	0.0440279	0	0.0356705	0.0427337	0.0358565	0.0821861	0.127992	0	0.126733	0.239968	0.0343449	0.197387	0.317267	0	0.0465577	0.167043	0	0.576298	0.0947008	0	0.370864	0	0	0	0	0.0014021	0	0	0	0	0	0	0	0	0.0132826	0	0	0	0	0	0	0	0	0.0322403	0	0	0	0	0	0	0	0	0	0	0	0	0	0	0	0.200347	0.268822	0	0	0	0	0	0	0	0	0	0	0	0	0	0	0	0	0	0	0	0	0	0	0	0.0427379	0	0	0.00363495	0	0	0	0	0	0	0	0	0	0.201875	0	0	0	0	0	0	0	0	0	0	0	0	0	0	0	0	0	0	0	0	0.0412909	0	0	0	0	0	0	0	0	0	0	0	0	0	0	0	0	0	0	0	0	0	0	0	0	0.0245449	0.0212406	0	0	0	0	0	0	0	0	0	0	0	0	0	0	0	0	0	0	0	0	0	0	0	0	0	0	0	0	0	0	0	0	0	0	0	0	0	0.0130106	0	0	0	0	0	0	0	0	0	0	0	0	0.0093684	0	0	0	0	0	0	0	0	0	0	0	0	0	0	0	0.00637941	0	0	0	0	0	0	0.00682792	0	0	0	0	0	0	0	0	0	0	0	0	0	0	0.0102432	0	0	0	0	0	0	0	0.00375997	0.00442379	0	0	0	0	0	0	0	0.0215288	0	0	0.00481058	0
chr4	4633135	4633242	hsa-klRNA-4527	16.767	+	4	105	CTGATGA	8.8	CTGA	7.967	4	2	TCAACTGATGAGGACACTGAGGTCCAGGAATATGAAGTCCTTGGCCCAAGGTGGACCTAGGTATATGGGCCCAGGAACATGTCTCATTCCATCACCTCCCTCTGAGC	0	1	1.6	TCAA&GC	.(..&).	0	-0.249388	21290	15734	novel	intron	ENSG00000247708.9	STX18-AS1	lncRNA	5'-TCA-	BP-^.x	3'- CG-	ACT	5'-GATGAGG	BP-xx.||||	3'-AGTCTCC	ACACTGAGGTCCAGGAATATGAAGTCCTTGGCCCAAGGTGGACCTAGGTATATGGGCCCAGGAACATGTCTCATTCCATCACCTC	0	-1.68	0	4	klRNA	0.0819328	0.333731	0.171094	0.0442513	0.210647	0.179782	0.263928	0	0	0	0	0	0	0.0208466	0	0	0	0	0	0	0	0	0	0	0	0	0	0	0.111155	0	0	0.0324112	0	0	0	0	0	0	0	0	0	0	0.0437409	0	0	0	0	0.0713409	0	0	0	0	0	0.126733	0	0.0686898	0.0422973	0	0	0	0	0	0.0523907	0	0.0816908	0.0824143	0	0	0	0	0	0	0	0	0	0	0	0	0	0	0	0	0	0	0	0	0	0	0	0	0	0	0	0	0	0	0	0	0	0	0	0.0115858	0.0107468	0	0	0	0	0	0	0	0	0	0	0	0	0	0	0	0	0	0	0	0	0	0	0	0	0	0	0	0	0	0	0	0	0	0	0	0	0	0	0	0	0	0	0	0	0	0	0	0	0	0	0	0	0	0	0	0	0	0	0	0	0	0	0.090436	0	0	0	0	0	0	0	0	0	0	0	0	0	0	0	0	0	0	0	0	0	0	0	0	0	0	0	0	0	0	0	0	0	0	0	0	0	0	0	0	0	0	0	0	0	0	0	0	0	0	0	0	0	0	0	0	0	0	0	0	0	0	0	0	0	0	0	0	0	0	0	0	0	0	0	0	0	0	0	0	0	0	0	0	0	0	0	0	0	0	0	0	0	0	0	0	0	0	0	0	0	0	0	0	0.0639051	0	0	0	0	0	0	0	0	0	0	0	0	0	0	0	0	0	0	0	0	0	0	0	0	0	0	0	0.00962116	0
chr4	139684425	139684463	hsa-klRNA-4528	20.005	+	5	36	ATGATGA	12.038	CTGA	7.967	5	2	TCAAGATGATGACAAGGGTCCTGCAGAGAGATCTGAAT	0	1	3.7	TCAAG&AT	...(.&.)	1	0.132553	5783	3196	novel	intron	ENSG00000085871.9	MGST2	protein_coding	5'-TCAA-	BP-^^|.	3'- TA-	GAT	5'-GATGA	BP-xx.||	3'-AGTCT	CAAGGGTCCTGCAGAGAGA	4.65	3.46	1	2	klRNA	0.0819328	0.0834328	0.0855472	0.0885027	0.0526617	0	0.131964	0	0	0	0.0509004	0	0.0565687	0.0104233	0.339122	0	0	0.0144766	0	0	0	0	0	0	0	0	0	0	0.111155	0	0.576019	0.486168	0.286431	0.0826305	0.176143	0.18622	0	0.0135697	0.120526	0	0	0	0	0.0758862	0.152969	0	0	0.0713409	0	0.0358565	0.164372	0	0.0324741	0	0	0	0	0	0.0351807	0.0465577	0	0	0	0	0	0	0.0666147	0.0122893	0.0220328	0.0258003	0.0126189	0	0	0	0	0	0	0	0	0	0	0	0	0	0	0.0197909	0	0	0	0.0101051	0	0.0191147	0	0	0	0.00869349	0	0	0	0	0	0	0.0107468	0.0245831	0	0.0116879	0	0	0	0	0	0	0	0	0	0	0.0185133	0	0	0	0	0	0	0	0.0116181	0	0	0	0.0173147	0.0641069	0.0105277	0	0	0	0	0	0	0	0.0233955	0	0	0	0	0	0.0564659	0	0	0	0	0	0	0	0	0	0	0	0	0	0	0	0	0	0	0	0	0	0	0	0	0	0	0	0	0	0	0	0	0	0	0	0	0	0	0	0	0	0	0	0	0	0	0	0.0226456	0	0	0	0	0	0	0.0276374	0	0	0	0	0	0	0	0	0	0	0	0	0	0	0	0	0	0	0	0	0	0	0	0	0	0	0	0	0	0	0	0.0271542	0	0.0201707	0	0	0	0	0.0561829	0	0	0	0	0	0	0	0	0	0	0	0	0	0	0	0	0	0	0	0	0	0	0	0	0	0	0	0	0	0.0115483	0	0	0	0	0	0	0	0	0	0	0.0616728	0	0	0	0	0	0	0	0	0	0	0	0	0	0.0272618	0	0	0.0201386	0.0202398	0	0
chr2	49815781	49815827	hsa-klRNA-4529	20.005	-	5	44	ATGATGA	12.038	CTGA	7.967	5	2	TCAAGATGATGACTGAAGCATGTGGAATGTGTATCACACTCTGAAT	0	1	3.7	TCAAG&AT	...(.&.)	1	0.116065	0	0	novel	intergenic	NA	NA	NA	5'-TCAA-	BP-^^|.	3'- TA-	GAT	5'-GATGA	BP-xx.||	3'-AGTCT	CTGAAGCATGTGGAATGTGTATCACAC	4.65	3.73	1	2	klRNA	0.0409664	0	0	0	0.210647	0.23971	0	0	0	0	0	0	0	0	0	0	0	0	0	0	0	0	0	0	0	0	0	0	0	0	0	0	0	0	0	0	0	0	0	0	0.0301382	0	0	0	0	0	0	0	0	0	0	0	0	0	0	0	0	0	0	0	0	0	0.0261954	0	0	0	0	0	0	0	0	0	0	0	0	0	0	0	0	0	0	0	0	0	0	0	0	0	0	0	0	0	0	0	0	0	0	0	0	0	0	0	0	0	0	0	0	0	0	0	0	0	0	0	0	0	0	0	0	0	0	0	0	0	0	0	0	0	0	0	0	0	0	0	0	0	0	0	0	0	0	0	0	0	0	0	0	0	0	0	0	0	0	0	0	0	0	0	0	0	0	0	0	0	0	0	0	0	0	0	0	0	0	0	0	0	0	0	0	0	0	0	0	0	0	0	0	0	0	0	0	0	0	0	0	0	0	0	0	0	0	0	0	0	0	0	0	0	0	0	0	0	0	0	0	0	0	0	0	0	0	0	0	0	0	0	0	0	0	0	0	0	0	0	0	0	0	0	0	0	0	0	0	0	0	0	0	0	0	0	0	0	0	0	0	0	0	0	0	0	0	0	0	0	0	0	0	0	0	0	0	0	0	0	0.00903995	0	0	0	0	0	0	0	0	0	0	0	0	0	0	0	0	0	0	0	0	0	0	0	0	0
chr14	26554561	26554588	hsa-klRNA-4530	17.894	-	5	25	ATGATGT	9.927	CTGA	7.967	5	2	TCAAGATGATGTCATAGATTTCTGAGC	0	1	1.6	TCAAG&GC	.(...&).	0	0.0866296	13831	74418	novel	intron	ENSG00000139910.20	NOVA1	protein_coding	5'-TCAA-	BP-^^.x	3'- CG-	GAT	5'-GATG	BP-xx.|	3'-AGTC	TCATAGATTT	0	3.71	0	1	klRNA	0.286765	0.125149	0.128321	0.177005	0.157985	0.0599274	0.131964	0.0591398	0.450035	0.211471	0.0254502	0.229109	0.0188562	0	0	0	0	0	0	0	0	0	0	0	0	0	0	0	0	0	0	0	0	0	0	0	0.0378461	0	0	0	0	0	0	0.0379431	0	0	0	0	0	0	0	0	0	0	0	0.0343449	0.253784	0	0	0	0	0	0	0.0473504	0	0.164829	0	0	0	0	0.0126189	0	0	0	0	0	0	0	0	0	0	0.0121664	0.0155033	0	0	0	0	0	0	0	0.00969109	0	0	0.0141828	0	0	0	0	0	0	0	0	0	0	0	0	0	0	0	0	0	0	0	0	0.0141278	0	0	0	0	0	0	0	0	0	0	0	0	0	0	0	0	0	0	0	0	0	0	0	0	0	0	0	0	0	0	0	0	0	0	0	0	0	0	0	0	0	0	0	0	0	0	0	0	0	0	0	0	0	0	0	0	0	0	0	0	0	0	0	0	0	0	0	0	0	0	0	0.0260358	0	0	0	0	0	0	0	0	0	0	0	0	0	0	0	0	0	0	0	0	0	0	0	0	0	0	0	0	0	0	0	0	0	0	0	0	0	0	0	0	0	0	0	0	0	0	0	0.0355718	0	0	0	0.0224732	0	0	0	0	0	0	0	0	0	0	0	0	0	0	0	0	0	0	0	0	0	0	0	0	0	0	0	0	0	0	0	0	0	0	0	0	0	0	0	0.0204863	0	0	0	0	0	0	0	0	0.0176951	0.0269571	0	0	0	0	0	0	0	0	0.0101199	0	0
chr1	246872442	246872474	hsa-klRNA-4531	17.894	-	5	30	ATGATGT	9.927	CTGA	7.967	5	2	TCAAGATGATGTCTTTGAGTAAAGCTCTGACC	0	1	2.6	TCAAG&CC	....(&).	0	-0.591094	3562	4631	novel	intron	ENSG00000153207.16	AHCTF1	protein_coding	5'-TCAA-	BP-^^..	3'- CC-	GAT	5'-GATG	BP-xx.|	3'-AGTC	TCTTTGAGTAAAGCT	0	4.15	0	1	klRNA	0.122899	0.208582	0.128321	0.265508	0.210647	0.299637	0.131964	0.17742	0.393781	0	0	0	0	0	0	0	0	0	0	0	0	0	0	0	0	0	0	0	0	0	0	0	0	0	0	0	0	0	0	0	0	0	0	0	0.203959	0	0.0403454	0.142682	0	0.0358565	0	0	0.0324741	0.168977	0.0959871	0	0	0	0	0.0465577	0	0	0.0523907	0	0	0.5769	0.0111024	0.0122893	0	0	0	0	0.0150288	0	0	0	0	0	0	0	0	0	0	0	0	0	0	0	0	0	0	0	0	0	0	0	0	0.0129657	0	0	0	0	0	0	0.00954035	0	0	0	0	0	0	0	0	0	0	0	0	0	0	0	0	0	0	0	0	0	0	0	0.0173147	0.021369	0	0	0	0	0	0	0	0	0	0	0	0	0	0	0	0	0	0	0	0	0	0	0	0	0	0	0	0	0	0	0	0	0	0	0	0	0	0	0	0	0	0.0626048	0	0.0274843	0	0	0	0	0	0	0	0	0	0	0	0	0	0	0	0	0	0	0	0	0	0	0	0	0	0	0	0	0	0	0	0	0	0	0	0	0	0	0	0	0	0	0	0	0	0.0515162	0	0	0	0	0	0	0.0224031	0	0	0	0	0	0	0	0	0	0	0	0	0	0	0	0	0	0	0	0	0	0	0.135993	0	0.0264544	0	0	0	0	0	0	0	0	0	0	0	0.0204838	0	0.0376565	0.030544	0	0	0	0	0	0	0	0	0	0	0	0.0204863	0	0	0	0	0	0	0	0.0375997	0	0.00449285	0.00896279	0	0	0	0	0	0	0	0.0151799	0	0
chrX	41219296	41219321	hsa-klRNA-4532	19.419	+	4	23	GTGATGA	11.452	CTGA	7.967	4	2	TCAAGTGATGAAATATAATCTGATC	0	1	3.7	TCAA&TC	..(.&).	2	0.53568	32654	13065	novel	intron	ENSG00000124486.15	USP9X	protein_coding	5'-TCA-	BP-^.|	3'- CT-	AGT	5'-GATGA	BP-xx.||	3'-AGTCT	AATATAA	3.5	2.05	1	2	klRNA	6.14496	4.63052	4.41281	4.86765	10.0672	10.1277	9.23747	9.82707	23.2049	21.3938	14.5702	15.4768	0.395981	0.18762	0	0	0.533196	1.1147	0	0.025778	0.232112	0.152555	0.0391793	0	0.110014	0.190058	0	0	0.666932	0.5329	0.200354	0.0972335	0.179019	0.165261	0.0587143	0.0931098	0.0756923	0.162836	0.301315	0.257427	0.150691	0.163372	0	0.417374	0.943308	0.132084	0.282418	1.14145	0.128201	0.358565	0.328744	0.127992	0.194845	0.844884	0.143981	3.77794	2.79162	0.317267	3.34217	3.11936	0.111362	2.87977	5.02951	0.331453	2.88641	4.0383	1.04363	0.50386	2.22531	5.53417	0	0.0443367	0	0.0136896	0	0.0415967	0.016463	0.220962	0.101973	0.0132826	0	0.0608318	0	0	0	0.0395818	0.0403891	0.036909	0	0	0.0193822	0.076459	0	0.0141828	0.0144693	0.156483	0.0134832	0.0129657	0.0887594	0.185548	0.0359554	0	0.23643	0.184373	0.0954035	0.0233758	0	0	0.0936115	0.0498133	0	0	0	0	0.423835	0.21115	0.0185133	0	0.331474	1.72541	0.0537094	0.0901442	0.0336111	0	0.0464725	0.0892488	0.331629	0.133086	0.623329	0.448748	0.0421108	0.0830214	0	0.034078	0	0.0342048	0	0	0	0	0	0	0	0.0338884	0.0282329	0	0	0.0483423	0	0	0	0	0	0	0	0	0	0	0	0	0	0.0681173	0	0	0.0616792	0	0.020788	0	0	0	0	0	0	0	0	0	0.13459	0	0	0	0	0	0	0	0	0	0.195268	0.202176	0.343628	0.297368	0	0	0.0113228	0.0862164	0	0	0	0.0156581	0	0.0414561	0	0.330798	0	0.287043	0	0	0	0	0	0	0	0	0	0	0	0	0	0	0	0	0	0	0	0	0	0.069989	0.164289	0.0390317	0	0	0	0.0724112	0.095887	0.181536	0.13043	0	0	0.323484	0.337097	0	0.131158	0	0.0521233	0	0	0.0284644	0.0683564	0	0	0	0.045581	0	0	0	0	0.0318646	0.0350868	0	0	0	0	0	0	0.0273117	0.00872701	0	0	0	0	0	0	0	0	0	0	0	0	0	0.0307295	0	0	0	0.00498185	0.269866	0.0366961	0.0110883	0	0	0	0	0	0	0.0197114	0	0	0	0	0.0202398	0.0144317	0.026014
chr1	32060842	32061070	hsa-klRNA-4533	19.419	+	4	226	GTGATGA	11.452	CTGA	7.967	4	2	TCAAGTGATGAATGGTCCCACTCTGGTAGCTTCTATCAGCTTTGGGAGAGAGCCAAAGCCCCCTTGTTTAGCTCTCACTTTCCTTCCAGCTATACTAGGCCAGCTATTTGTTCTGCCATTTTCCCTTGAAGGATTGGAAAGTCAGCCTTTGATAGGCTTCTGGTTTCCTCTGGCCTATTTCTAGGTTGATTTATACTCAGCTTCCTGAGAGGCTAGGGACCTCTGATA	0	1	3.8	TCAA&TA	..(.&).	2	0.19177	680	-220	novel	intergenic	ENSG00000121774.18	KHDRBS1	protein_coding	5'-TCA-	BP-^.|	3'- AT-	AGT	5'-GATGA	BP-xx.||	3'-AGTCT	ATGGTCCCACTCTGGTAGCTTCTATCAGCTTTGGGAGAGAGCCAAAGCCCCCTTGTTTAGCTCTCACTTTCCTTCCAGCTATACTAGGCCAGCTATTTGTTCTGCCATTTTCCCTTGAAGGATTGGAAAGTCAGCCTTTGATAGGCTTCTGGTTTCCTCTGGCCTATTTCTAGGTTGATTTATACTCAGCTTCCTGAGAGGCTAGGGACC	3.3	5.65	1	2	klRNA	0.0819328	0.292015	0.128321	0.132754	0.105323	0.23971	0.263928	0.236559	0	0	0.0763507	0.0286386	0.0188562	0.0104233	0	0	0	0	0	0	0	0	0	0	0	0	0	0	0	0	0	0	0	0.330522	0	0	0	0	0	0	0.0301382	0	0	0	0.331433	0.0440279	0.0806908	0.642068	0	0.143426	0.493116	0	0.129896	0.675908	0	0	0.375293	0	0	0.0931153	0	0.00529369	0.523907	0	0	0.166889	0	0	0	0	0	0	0	0	0	0	0	0	0	0	0	0	0	0	0	0	0	0	0	0	0	0	0	0	0	0	0	0	0	0	0	0	0	0	0.352993	0.268822	0	0	0	0	0	0	0	0	0	0	0	0	0	0	0	0.0901442	0	0	0	0	0	0	0	0.021369	0	0	0	0	0	0	0	0	0	0	0	0	0	0	0	0	0	0	0	0	0	0	0	0	0	0	0	0	0	0	0	0	0	0	0	0	0	0	0	0	0	0	0	0	0	0	0	0	0	0	0	0	0	0	0	0	0	0	0	0	0	0	0	0	0	0	0	0	0	0	0	0	0	0	0	0	0	0	0	0	0	0	0	0	0	0	0	0	0	0	0	0	0	0	0	0	0	0	0	0	0	0	0	0	0	0	0	0	0	0	0	0	0	0	0	0	0	0.0220028	0	0	0	0	0	0	0	0	0	0.0104228	0	0	0	0	0	0.0204838	0	0.0251043	0.0101813	0	0	0	0	0	0	0	0	0	0	0.0102847	0	0	0	0	0.00498185	0	0	0.0110883	0	0.00442379	0	0.00448139	0.0205628	0.0184519	0.00985571	0	0	0	0.0151039	0	0.00962116	0.0455244
chr4	150410116	150410199	hsa-klRNA-4534	19.419	-	4	81	GTGATGA	11.452	CTGA	7.967	4	2	TCAAGTGATGACAGCATAGAGACAGACTGTCATGCCCCCCACTGAACAAGAGTGGGGAAATGACATTCTTAAGACCACTGACC	0	0	100000	TCAA&CC	.......	0	-0.117487	5238	60026	novel	intron	ENSG00000198589.15	LRBA	protein_coding	5'-TCA-	BP-^..	3'- CC-	AGT	5'-GATG	BP-xx.|	3'-AGTC	ACAGCATAGAGACAGACTGTCATGCCCCCCACTGAACAAGAGTGGGGAAATGACATTCTTAAGACCA	0	6.26	0	1	klRNA	0.286765	0.250298	0.299415	0.354011	0.263308	0	0	0.0591398	0	0	0	0	0.0188562	0.0104233	0	0	0	0	0	0	0	0	0	0	0	0	0	0	0	0	0	0	0	0	0.0293571	0	0	0.0271394	0	0	0	0	0.131223	0.569147	0.611876	0.0880557	0.564836	0.642068	0.170935	0.466135	0.246558	0	0.779379	1.01386	0	0	0.169189	0.36259	0.0351807	0.232788	0.0556811	0	0	0	0.0272303	0.0824143	0	0	0	0	0	0	0	0	0	0	0	0	0	0	0	0	0	0	0	0	0	0	0.0161202	0	0.00969109	0	0	0	0	0	0	0	0	0	0	0	0	0	0.0763228	0	0	0	0	0	0	0	0	0.0169663	0	0	0	0	0	0	0	0	0	0	0.0232363	0	0	0	0.0606014	0.021369	0	0	0	0	0	0	0	0	0	0	0	0	0	0	0	0	0	0	0	0	0	0	0	0	0	0	0	0	0	0	0	0	0	0	0	0	0	0	0	0	0	0	0	0	0	0	0	0	0	0	0	0	0	0	0	0	0	0	0	0	0	0	0	0	0	0	0	0	0	0	0	0	0	0	0	0	0	0	0	0	0	0	0	0	0	0	0	0	0	0	0	0	0	0	0	0	0	0	0	0	0	0	0	0	0	0	0	0	0	0	0	0	0	0	0	0	0	0	0	0	0	0	0	0	0	0	0	0	0	0	0	0	0	0.0409675	0.043635	0	0	0	0	0	0	0	0	0	0	0	0	0	0	0	0	0	0	0.0192762	0	0	0	0	0	0	0	0	0	0	0	0	0	0	0.00481058	0
chr7	92639863	92639888	hsa-klRNA-4535	19.419	-	4	23	GTGATGA	11.452	CTGA	7.967	4	2	TCAAGTGATGACAGTTGGGCTGATT	0	1	3.7	TCAA&TT	..(.&).	2	2.95972	2372	97	novel	intron	ENSG00000287932.2	ENSG00000287932	lncRNA	5'-TCA-	BP-^.|	3'- TT-	AGT	5'-GATG	BP-xx.|	3'-AGTC	ACAGTTGGG	3.5	3.9	1	1	klRNA	3.80987	4.67224	4.19181	3.14184	1.21122	1.61804	2.83722	1.30108	0.984451	1.05735	0.229052	0.460821	0.0377125	0.0208466	0	0	0.741273	0.738309	0.0474945	0.077334	0.947791	1.13326	0.0391793	0.381303	0.660083	0.532162	0.0443845	0.0569225	1.55617	7.35402	1.35239	1.32886	0.501254	0.908935	0.6165	0.372439	0.264923	0.488508	2.51096	0.669311	0.482212	0.857701	0.131223	0.720919	1.01979	0.176111	1.37174	0.713409	0.170935	0.788844	0.41093	0	0.844327	0.80264	0.0959871	2.3698	1.43811	0.0906476	3.20145	1.07083	0.222724	2.07513	1.72889	0.189402	1.68828	0.741729	1.02142	0.540728	1.6084	2.63163	0	0	0.0300577	0	0	0.0138656	0	0.0294616	0	0.0132826	0	0.0486655	0	0	0	0	0.013463	0	0.0322403	0	0	0	0	0.0141828	0	0.00869349	0	0	0.0161381	0	0.0119851	0.0231716	0.0322405	0.0245831	0.496098	0.140255	0.0233268	0.17629	0	0	0	0.01567	0.0498814	0.0678652	0.97482	0.894283	0	0	0.0982146	0.176062	0	0.0450721	0.0672221	0	0	0.0111561	0.641149	0.592837	0.0346294	0.0854758	0.126332	0.0830214	0.0363495	0.017039	0.0267643	0	0	0	0.0233955	0	0	0.0236502	0	0	0.112932	0	0	0	0	0	0	0	0	0.0318703	0	0	0	0	0	0	0	0.113529	0	0.0206455	0	0	0	0	0	0	0	0	0	0	0	0	0	0	0.160569	0	0	0	0.205032	0.0244002	0	0.0163452	0.0260358	0	1.27633	0.892104	0.525371	0	0.317038	0.327622	0.219073	0.557544	0.171724	1.28396	0.702481	0.0414561	0.0721904	1.90918	0.677583	0.700386	0.930636	0	0.347137	0.0367923	0.0536011	0	0	0.0575321	0	0	0	0.163027	0	0.470209	0	0	0	0	0.119145	0	0	0.528805	1.15002	1.86051	2.01212	0	0	0.135771	0.134242	1.11947	0.889295	0.366157	0.127853	1.36388	1.39334	0.147507	0.299789	0.0965639	0.114671	0.128817	0.200041	0.647565	0.290515	0.0880111	0.0434508	2.22688	2.41579	0.105818	0.0271952	0	0	0.382375	0.102071	0	0	0	0	0	0	0.157042	0.113451	0.0502087	0.0814505	0.140987	0.0346449	0.0318777	0.0639051	0.0710096	0.033555	0	0.108479	0	0	0.267402	0.38924	0.0986764	0.0217528	0.33994	0.194292	0.346971	0.672761	0.29384	0.0902392	0.331784	0.143771	0.12996	0.0822514	0.190669	0.0443507	0.0708806	0.0910116	0.107644	0.125866	0.0455396	0.16837	0.00650349
chr21	25953262	25953314	hsa-klRNA-4536	19.419	-	4	50	GTGATGA	11.452	CTGA	7.967	4	2	TCAAGTGATGATGTTCTGTTCAGTACTGCACATTAATGGACGGAATCTGAAA	0	1	3.9	TCAA&AA	(...&).	0	0.0586923	1275	41300	novel	intron	ENSG00000142192.22	APP	protein_coding	5'-TCA-	BP-^..	3'- AA-	AGT	5'-GATGAT	BP-xx.|||	3'-AGTCTA	GTTCTGTTCAGTACTGCACATTAATGGACGGA	0	1.52	0	3	klRNA	0.409664	0.500597	0.427736	0.309759	0.473955	0.659202	0.263928	0.11828	0.253145	0.0906303	0	0.0859158	0.641112	0.260583	0	0.388892	0	0.0579066	0	0	0.0967134	0	0	0	0	0	0	0	0	0	0.0250443	0.0324112	0	0	0.0293571	0	0	0.0135697	0.0401754	0	0.0602765	0	0	1.25212	0.713855	0.0880557	0.645526	1.03444	0.0427337	0.681274	1.43826	0.0426639	0.617008	0.80264	0.239968	0.20607	1.12088	0.0906476	0.140723	0.744923	0.167043	0.338796	0.73347	0.0947008	0.190612	0.618107	0	0	0	0	0.0126189	0.177347	0.0150288	0.0273792	0.0289776	0.0138656	0.0493891	0.0147308	0	0.0398478	0	0	0	0	0	0.0395818	0.013463	0	0.0161202	0.0202103	0.0678376	0.0382295	0	0.0141828	0.0144693	0.00869349	0.053933	0	0.0161381	0	0.00599256	0	0	0	1.66956	1.18048	0	0	0	0	0	0.04701	0	0.0678652	0	0	0	0	0.147322	0.0352125	0	0	0	0	0.0232363	0.0111561	0.0110543	0	0	0	0	0	0	0.051117	0.0267643	0.0171024	0	0	0	0.492884	0	0	0	0	0	0	0	0	0	0	0.307669	0	0	0	0	0	0.0913173	0	0	0	0	0	0	0	0	0.241163	0.041576	0	0	0	0	0	0.0919773	0.0824528	0	0.0688561	0	0	0	0	0	0	0	0.0732007	0	0	0	0	0	0	0	0	0	0	0	0.0663743	0	0	0	0	0	0	0	0	0	0	0	0	0	0	0	0	0	0	0	0	0	0.0587762	0	0	0	0	0	0	0	0	0	0.273222	0	0	0	0	0	0.0201707	0.0237145	0	0	0	0	0	0.0843156	0	0.031274	0	0.0666803	0	0	0	0	0	0	0	0	0	0	0.0247836	0	0	0.132376	0	0	0	0.172516	0.088763	0.0218175	0	0	0.0433807	0.0461932	0	0.0639051	0	0	0	0	0	0	0.0308541	0	0.0493382	0.108764	0	0	0	0	0	0	0.0442379	0	0	0.0102814	0.0184519	0.162619	0.0872376	0.0195025	0	0.0402772	0.0404796	0	0.00650349
chr6	106186590	106186660	hsa-klRNA-4537	19.419	-	4	68	GTGATGA	11.452	CTGA	7.967	4	2	TCAAGTGATGATTCATGGAATTGAGCCAATGTTGGAAACACCTCTGCAGTGGCTGAGTGAACATCTGAGC	0	1	1.6	TCAA&GC	.(..&).	0	5.47744	15311	139765	novel	intron	ENSG00000057663.16	ATG5	protein_coding	5'-TCA-	BP-^.x	3'- CG-	AGT	5'-GATGAT	BP-xx.|||	3'-AGTCTA	TCATGGAATTGAGCCAATGTTGGAAACACCTCTGCAGTGGCTGAGTGAAC	0	3.4	0	3	klRNA	0.860294	1.50179	1.11211	1.01778	1.15856	0.80902	1.38562	0.591398	0	0	0.0254502	0.0286386	0.0959954	0.0208466	0	0	0.0130048	0	0	0	0	0	0	0	0	0	0	0	0.778087	0.333063	0.100177	0.55099	0.805586	0.495783	0.352286	0.465549	0.756923	0.678484	0.0803508	0.205942	0.0301382	0.122529	0.0437409	0.189716	0.203959	0.0880557	0.0806908	1.14145	0.0427337	0	1.06842	0.127992	0.162371	0.80264	0.0479935	0	0.0845946	0.0453238	0	0.0931153	0.0556811	0.127048	0.209563	0	0.00495096	0.0412071	0.0333073	0.0860249	0.0220328	0	0	0	0.0150288	0.0136896	0	0	0.0329261	0	0	0	0	0	0	0	0	0	0	0	0.096721	0.0101051	0.00969109	0	0	0	0	0	0	0	0.0161381	0.00927738	0.0239703	0.0115858	0	0	0.419775	0.502581	0	0	0	0	0	0	0	0	0	0.0124206	0	0	0.0368305	0.0352125	0	0	0.0672221	0	0	0.0223122	0.0110543	0	0.0346294	0.0427379	0.0105277	0	0.0181748	0.051117	0	0.0171024	0	0	0.046791	0	0	0	0	0	0	0	0	0	0	0	0.0769173	0	0.0360598	0	0	0	0.121756	0	0.573785	0	0.0394241	0	0	0	0	0	0.083152	0	0	0	0.0648087	0	0	0	0	0	0	0	0	0	0	0	0	0	0	0.0490356	0	0	0	0	0	0	0	0	0	0	0.0613299	0	0.0255448	0	0	0.311896	0	0	0	0	0.0957618	0	0.0134003	0	0	0	0	0	0	0	0	0.0587762	0	0	0	0	0	0	0	0	0	0.0130106	0	0	0	0	0	0.100853	0.0118573	0	0	0.00874282	0.0112366	0	0	0	0.0104247	0	0.0777937	0.0355805	0	0.0770097	0	0	0	0	0	0	0	0	0	0.0104228	0	0	0	0	0	0.00682792	0	0	0.0101813	0	0	0	0.12781	0	0	0	0	0	0	0.0411388	0.0204863	0	0.054382	0	0	0	0	0.0110883	0	0	0.0314499	0	0	0	0	0.0109047	0	0	0.0201386	0	0.00962116	0
chr1	202529593	202529636	hsa-klRNA-4538-1	14.435	+	5	41	TTGATGA	6.468	CTGA	7.967	5	2	TCAAGTTGATGACAATTTAAAAACTTACATAGAATTTCTGAAC	0	1	3.4	TCAAG&AC	....(&.)	0	0.443302	32771	29240	novel	intron	ENSG00000077157.23	PPP1R12B	protein_coding	5'-TCAA-	BP-^^..	3'- CA-	GTT	5'-GATGA	BP-xx.||	3'-AGTCT	CAATTTAAAAACTTACATAGAATT	0	3.61	0	2	klRNA	0.368698	0.180771	0.285157	0.250758	0.368632	0.319613	0.21994	0.11828	0.215642	0.0402801	0.0466587	0.0572772	0.0282843	0.00347444	0	0	0	0	0	0	0	0	0	0	0	0	0	0	0.111155	0	0.0250443	0.0162056	0.0358038	0	0	0	0.0378461	0.0271394	0	0	0	0	0.0109352	0	0.135972	0	0.0134485	0.0802585	0	0.0358565	0.123279	0	0	0.121452	0	0.0228966	0.0140991	0	0	0.0155192	0	0	0.192099	0.0236752	0.0272303	0.0824143	0.00370081	0.00409642	0	0	0.0168252	0	0	0	0	0	0	0.00491027	0.0101973	0	0	0.00811091	0	0	0.0162249	0	0	0	0	0	0	0	0	0	0	0	0	0	0	0	0.00399504	0	0	0	0.0254409	0	0	0	0	0	0	0	0	0	0	0	0	0	0.0245537	0	0	0	0	0	0	0	0	0	0.00577156	0	0	0	0	0	0	0	0	0	0	0	0	0	0	0	0.00941098	0	0	0	0	0	0	0	0	0	0	0	0	0	0	0	0	0	0	0	0	0	0	0	0	0	0	0	0	0.0274843	0	0	0	0	0	0	0	0	0	0	0	0	0.0390537	0.134784	0.147269	0.0424811	0	0	0.0113228	0	0	0.0132749	0	0	0	0.0276374	0.0288762	0.0189028	0.0591541	0	0	0	0	0.0367923	0	0	0	0	0.0100369	0	0	0	0.0148938	0	0	0	0.0428911	0.721584	0.357435	0	0	0	0	0.0390317	0.060515	0	0.0331141	0	0	0	0	0.244105	0.178995	0	0	0	0.0281052	0	0	0.0286259	0.0333402	0	0	0	0	0.0169991	0	0.0264544	0.163171	0	0.322521	0	0	0	0	0	0	0	0	0	0.00872701	0	0	0	0	0	0	0	0	0	0	0.0225542	0	0	0.0102432	0	0	0	0	0	0.012232	0	0	0	0.00449285	0	0	0	0.00985571	0.0109047	0.0130017	0.0430576	0	0	0.00962116	0
chrY	23425392	23425435	hsa-klRNA-4538-2	14.435	+	5	41	TTGATGA	6.468	CTGA	7.967	5	2	TCAAGTTGATGACAATTTAAAAACTTACATAGAATTTCTGAAC	0	1	3.4	TCAAG&AC	....(&.)	0	0.355419	32695	37027	novel	intron	ENSG00000305624.1	ENSG00000305624	lncRNA	5'-TCAA-	BP-^^..	3'- CA-	GTT	5'-GATGA	BP-xx.||	3'-AGTCT	CAATTTAAAAACTTACATAGAATT	0	3.61	0	2	klRNA	0.327731	0.180771	0.285157	0.250758	0.368632	0.37954	0.21994	0.11828	0.215642	0.0402801	0.0551421	0.0572772	0	0.00347444	0	0	0	0	0	0	0	0	0	0	0	0	0	0	0	0	0	0	0	0	0	0	0	0	0	0	0	0	0.0109352	0	0.0849827	0	0.0134485	0.0445881	0	0	0.041093	0	0	0.0792079	0	0.0228966	0.0140991	0	0	0.0155192	0	0	0.0873179	0	0.0272303	0	0.00370081	0.00409642	0	0	0.00420631	0	0	0	0	0	0	0.00491027	0	0	0	0.00811091	0	0	0	0	0	0	0	0	0	0	0	0	0	0	0	0	0	0	0.00399504	0	0	0	0.00636023	0	0	0	0	0	0	0	0	0	0	0	0	0	0	0	0	0	0	0	0	0	0	0	0.00577156	0	0	0	0	0	0	0	0	0	0	0	0	0	0	0	0.00941098	0	0	0	0	0	0	0	0	0	0	0	0	0	0	0	0	0	0	0	0	0	0	0	0	0	0	0	0	0	0	0	0	0	0	0	0	0	0	0	0	0	0	0	0	0	0	0	0	0	0	0	0	0	0	0	0	0	0.0107553	0	0	0	0	0	0	0	0	0	0	0	0	0	0	0	0	0	0	0	0	0	0	0	0	0	0	0	0	0	0	0	0	0	0	0	0	0	0	0	0	0	0	0	0	0	0	0	0	0.0132272	0	0	0	0	0	0	0	0	0	0	0	0	0	0	0	0	0	0	0	0	0	0	0	0	0	0	0	0	0	0	0	0	0	0	0	0	0	0	0	0	0	0	0	0	0	0	0	0
chrY	26245184	26245227	hsa-klRNA-4538-3	14.435	-	5	41	TTGATGA	6.468	CTGA	7.967	5	2	TCAAGTTGATGACAATTTAAAAACTTACATAGAATTTCTGAAC	0	1	3.4	TCAAG&AC	....(&.)	0	0.323558	32695	37036	novel	intron	ENSG00000299596.1	ENSG00000299596	lncRNA	5'-TCAA-	BP-^^..	3'- CA-	GTT	5'-GATGA	BP-xx.||	3'-AGTCT	CAATTTAAAAACTTACATAGAATT	0	3.61	0	2	klRNA	0.327731	0.180771	0.285157	0.250758	0.368632	0.37954	0.21994	0.11828	0.215642	0.0402801	0.0551421	0.0572772	0	0.00347444	0	0	0	0	0	0	0	0	0	0	0	0	0	0	0	0	0	0	0	0	0	0	0	0	0	0	0	0	0.0109352	0	0.0849827	0	0.0134485	0.0445881	0	0	0.0821861	0	0	0.0369637	0	0.0228966	0.0140991	0	0	0.0155192	0	0	0.0873179	0	0.0272303	0	0.00370081	0.00409642	0	0	0.00420631	0	0	0	0	0	0	0.00491027	0	0	0	0.00811091	0	0	0	0	0	0	0	0	0	0	0	0	0	0	0	0	0	0	0.00399504	0	0	0	0.00636023	0	0	0	0	0	0	0	0	0	0	0	0	0	0	0	0	0	0	0	0	0	0	0	0.00577156	0	0	0	0	0	0	0	0	0	0	0	0	0	0	0	0.00941098	0	0	0	0	0	0	0	0	0	0	0	0	0	0	0	0	0	0	0	0	0	0	0	0	0	0	0	0	0	0	0	0	0	0	0	0	0	0	0	0	0	0	0	0	0	0	0	0	0	0	0	0	0	0	0	0	0	0.0107553	0	0	0	0	0	0	0	0	0	0	0	0	0	0	0	0	0	0	0	0	0	0	0	0	0	0	0	0	0	0	0	0	0	0	0	0	0	0	0	0	0.014313	0	0	0	0	0	0	0	0.0132272	0	0	0	0	0	0	0	0	0	0	0	0	0	0	0	0	0	0	0	0	0	0	0	0	0	0	0	0	0	0	0	0	0	0	0	0	0	0	0	0	0	0	0.00650083	0	0	0	0	0
chr8	42850654	42850688	hsa-klRNA-4539	20.005	+	5	32	ATGATGA	12.038	CTGA	7.967	5	2	TCAATATGATGATGCTGTGCTGAGATGTCTGAAT	0	2	3.7	TCAAT&AT	...((&))	1	0.203176	6782	25807	novel	intron	ENSG00000286837.2	ENSG00000286837	lncRNA	5'-TCAA-	BP-^^|.	3'- TA-	TAT	5'-GATGATG	BP-xx.||::	3'-AGTCTGT	CTGTGCTGAGA	4.65	1.77	1	2	klRNA	0.204832	0.208582	0.213868	0.309759	0.31597	0.299637	0.197946	0.236559	0.646925	0.12084	0.0509004	0.0286386	0	0	0.127171	0	0	0	0	0	0	0	0	0	0	0	0	0	0.111155	0.10658	0	0	0.0358038	0	0	0	0	0	0	0	0	0	0	0	0.0509896	0	0	0.0356705	0	0	0	0	0	0	0	0.0343449	0	0	0	0	0	0	0.104781	0	0	0	0	0	0	0	0	0	0	0	0	0	0	0	0	0	0	0	0	0	0	0	0	0	0	0	0	0	0	0	0	0	0	0	0	0	0	0	0	0	0.00954035	0	0	0	0	0	0	0	0	0	0	0.0372618	0	0	0	0	0	0	0	0	0	0	0.0110543	0	0	0	0.0105277	0	0	0	0	0	0	0	0	0	0	0	0	0	0	0	0	0	0	0	0	0	0	0	0	0	0	0	0	0	0	0	0	0	0	0	0	0	0	0	0	0	0	0	0	0	0	0	0	0	0	0	0	0	0	0	0	0	0	0	0	0	0	0	0	0	0	0	0	0	0	0	0	0	0	0	0	0	0	0	0	0	0	0	0	0	0	0	0	0	0	0	0	0	0	0	0	0	0	0	0	0	0	0	0	0	0	0	0	0	0	0	0	0	0	0	0	0	0	0	0	0	0	0	0	0	0	0	0	0	0	0	0	0	0	0	0	0	0	0	0	0	0	0	0	0	0	0	0	0	0	0	0	0	0	0	0	0	0	0	0	0	0	0	0	0	0	0	0	0
chr11	125363942	125363979	hsa-klRNA-4540	17.308	+	5	35	GTGATGT	9.341	CTGA	7.967	5	2	TCAATGTGATGTCAGCCAATTTGCAAAATTTCTGAAC	0	1	4.3	TCAAT&AC	....(&).	0	0.220405	32017	3866	novel	intron	ENSG00000165495.16	PKNOX2	protein_coding	5'-TCAA-	BP-^^..	3'- CA-	TGT	5'-GATG	BP-xx.|	3'-AGTC	TCAGCCAATTTGCAAAATTT	0	4.46	0	1	klRNA	0.245798	0.250298	0.256642	0.309759	0.210647	0.119855	0.0659819	0.17742	0.0562544	0.181261	0.305403	0.286386	0	0.0104233	0	0	0	0	0	0	0	0	0	0	0	0	0	0	0	0	0	0	0	0	0	0	0	0	0	0	0	0	0	0	0	0	0	0	0	0	0	0	0	0	0	0	0	0	0	0	0	0	0.104781	0	0	0	0	0	0	0	0	0	0	0.0136896	0	0	0	0	0	0	0	0	0	0	0	0	0	0	0	0.0101051	0	0	0	0	0	0	0	0	0	0	0	0	0	0	0.0381614	0.128567	0	0	0	0	0	0	0	0	0	0	0	0	0.0122768	0	0	0	0	0	0	0	0	0	0	0	0	0	0	0	0	0	0	0	0	0	0	0	0	0	0	0	0	0	0	0	0	0	0	0	0	0	0	0	0	0	0	0	0	0	0	0	0	0	0	0	0	0	0	0	0	0	0	0	0	0	0	0	0	0	0	0	0	0	0	0	0	0	0	0	0	0	0	0	0	0	0	0	0	0	0	0	0	0	0	0	0	0	0	0	0	0	0	0	0	0	0	0	0	0	0	0	0	0	0	0	0	0	0	0	0	0	0	0	0	0	0	0	0	0	0	0	0	0	0	0	0	0	0	0	0	0	0	0	0	0	0	0	0	0	0	0	0	0	0	0	0	0	0	0	0	0	0	0	0	0	0	0	0	0	0	0	0	0	0	0	0	0	0	0	0	0	0	0	0	0
chr5	132697040	132697188	hsa-klRNA-4541	17.308	-	5	146	GTGATGT	9.341	CTGA	7.967	5	2	TCAATGTGATGTTCCTTGTTAGAAACACATAGTTAGATGGGCTAGGCAAAATTGCAATAAATATAATACATTAATGTAGCATTTCCATAAGTCCCTACATATGCATCAGGTATTGCCTGAGATGATTTGTTTCTGATTTCCTCTGAAT	0	2	3.7	TCAAT&AT	...((&))	1	-0.0435537	1982	358	novel	intron	ENSG00000131437.16	KIF3A	protein_coding	5'-TCAA-	BP-^^|.	3'- TA-	TGT	5'-GATG	BP-xx.|	3'-AGTC	TTCCTTGTTAGAAACACATAGTTAGATGGGCTAGGCAAAATTGCAATAAATATAATACATTAATGTAGCATTTCCATAAGTCCCTACATATGCATCAGGTATTGCCTGAGATGATTTGTTTCTGATTTCCT	4.65	6.49	1	1	klRNA	0.0819328	0.0834328	0	0.0885027	0	0	0	0	0	0	0.0254502	0	0	0	0	0	0	0	0	0	0	0	0	0	0	0	0	0	0	0	0	0	0	0	0	0	0.0378461	0	0	0	0	0	0	0.0758862	0.203959	0	0.0403454	0.214023	0.0427337	0.10757	0.246558	0.0426639	0	0.475247	0.0479935	0.103035	0.169189	0.0906476	0.105542	0.139673	0	0	0	0.142051	0	0	0	0	0	0	0	0	0	0	0	0	0	0	0	0	0	0	0	0	0	0	0	0	0	0	0.00969109	0	0	0	0	0	0	0	0	0	0	0	0	0	0.0763228	0	0	0	0	0	0	0	0	0	0	0	0	0	0	0	0	0	0	0	0	0	0	0	0.0346294	0.0641069	0	0	0	0	0	0	0	0	0	0	0	0	0	0	0	0	0	0	0	0	0	0	0	0	0	0	0	0	0	0	0	0	0	0	0	0	0	0	0	0	0	0	0	0	0	0	0	0	0	0	0	0	0	0	0	0	0	0	0	0	0	0	0	0	0	0	0	0	0	0	0	0	0	0	0	0	0	0	0	0	0	0	0	0	0	0	0	0	0	0	0	0	0	0	0	0	0	0	0	0	0	0	0	0	0	0	0	0	0	0	0	0	0	0	0	0	0	0	0	0	0	0	0	0	0	0	0	0	0	0	0	0	0	0	0	0	0	0	0	0	0	0	0	0	0	0	0	0	0	0	0	0	0	0	0	0.00554415	0	0	0	0	0.0205628	0	0	0	0	0.0430576	0	0	0	0
chr13	98441950	98442082	hsa-klRNA-4542	20.005	-	5	130	ATGATGA	12.038	CTGA	7.967	5	2	TCACAATGATGAATGGCCTCGCCCCAGCTCAGGGCAGCTTCCACTGCCAGTGAGAGATGAAGAAAGCTTTCCTGTTTCACACCTTCACGGGCTTGAAGTGTTCTGAAACACAGCTATGGGCCTGGACTGAAG	0	1	2.8	TCACA&AG	...(.&.)	0	-0.413017	4015	1114	novel	intergenic	ENSG00000152767.17	FARP1	protein_coding	5'-TCAC-	BP-^^x.	3'- GA-	AAT	5'-GATG	BP-xx.|	3'-AGTC	AATGGCCTCGCCCCAGCTCAGGGCAGCTTCCACTGCCAGTGAGAGATGAAGAAAGCTTTCCTGTTTCACACCTTCACGGGCTTGAAGTGTTCTGAAACACAGCTATGGGCCTGGA	0	6.85	0	1	klRNA	0.657023	0.999406	0.871869	0.952141	1.04019	1.06999	1.3685	1.0579	3.28177	3.98976	2.82673	2.67444	0.0532464	0.00357371	0.149779	0	0	0	0	0	0	0	0	0	0	0	0.00288211	0	0	0	0.0946913	0.0855038	0.0862702	0.13457	0.0561979	0.112619	0.0511824	0.0165421	0.00573934	0.366037	0.290762	1.21556	0.102895	0.308965	0.667479	0.153888	0.653403	0.372558	0.0118026	0.323392	0.278063	0.137134	0.281288	0.742895	0.644485	0.63492	0.643725	0.322878	0.367723	0.730955	0.707945	0.348476	0.422868	0.321081	0.38654	0.445822	0.0166537	0	0.0055082	0	0	0	0	0	0	0	0	0	0	0	0	0	0	0	0	0	0	0	0	0	0	0	0	0	0	0	0	0	0	0	0	0	0	0	0.028621	0	0.0233268	0	0	0	0	0	0	0.0169663	0	0	0	0	0	0	0	0	0	0	0	0	0	0	0	0	0	0	0	0	0	0	0	0	0	0	0	0	0	0	0	0	0	0	0	0	0	0	0	0	0	0	0	0	0	0	0	0	0	0	0	0	0	0	0	0	0	0	0	0	0	0	0	0	0	0	0	0	0	0	0	0	0.0130179	0.0336961	0	0	0	0	0	0	0	0	0	0	0	0	0	0	0.0035851	0	0	0	0	0	0.0201004	0	0	0	0	0	0	0	0	0	0	0	0	0	0.119145	0	0	0	0	0.104084	0	0	0	0.0226285	0	0	0.0118573	0	0	0.0393427	0.0337097	0	0	0	0	0	0	0	0	0	0	0	0	0	0	0	0	0.0141621	0.00425294	0	0	0	0	0	0	0	0.043635	0	0	0	0	0	0	0	0	0	0	0	0	0	0	0	0	0	0	0.0289143	0.00611601	0	0	0	0.0134785	0	0	0	0	0	0.00325042	0	0	0	0	0
chr12	50603919	50603970	hsa-klRNA-4543	20.005	+	5	49	ATGATGA	12.038	CTGA	7.967	5	2	TCACAATGATGAGAAAGCCATGGCCTGGTTCCAGGCCTTGGCTTGCTGAAT	0	1	4.2	TCACA&AT	..(..&.)	1	1.29118	98679	22005	novel	intron	ENSG00000066084.13	DIP2B	protein_coding	5'-TCAC-	BP-^^|.	3'- TA-	AAT	5'-GATG	BP-xx.|	3'-AGTC	AGAAAGCCATGGCCTGGTTCCAGGCCTTGGCTTG	4.65	5.33	1	1	klRNA	0.286765	0.45888	0.213868	0.221257	0.31597	0.958839	0.725801	0.413979	0	0	0.127251	0.0572772	0.0565687	0	0	0	0.117043	0.0144766	0	0.025778	0	0.0653806	0	0	0.165021	0	0.00806991	0	0	0	0.0250443	0.0324112	0	0	0	0	0.0378461	0	0	0.257427	0	0	0.0437409	0.151772	0.305938	0	0.161382	0.0356705	0.0427337	0	0.164372	0	0.0974224	0.0844884	0	0.0343449	0.296081	0	0.0703615	0.139673	0	0.211747	0.0523907	0.0473504	0.0272303	0.123621	0	0	0.132197	0.116101	0	0.0147789	0	0.0136896	0	0	0	0	0	0	0	0	0	0	0	0	0	0	0	0	0	0	0	0	0	0	0	0	0	0	0.0119851	0	0	0	0	0.151943	0	0	0	0	0	0	0	0	0.0141278	0.0372618	0	0	0	0.0352125	0	0	0.0336111	0	0	0	0.0442172	0.0120987	0.0519441	0.021369	0.0210554	0	0	0	0	0	0	0	0	0	0	0	0	0	0.0282329	0	0	0	0	0	0.0256391	0	0	0	0	0	0	0	0	0	0	0	0	0	0	0	0	0	0	0	0	0	0	0	0	0	0	0	0	0	0	0	0	0	0	0	0.0130179	0	0	0	0.0955221	0	0	0	0	0.0530994	0	0.0156581	0	0	0	0	0	0	0	0	0	0	0	0	0	0	0	0	0	0	0	0	0	0	0	0	0	0	0	0	0	0	0	0	0	0	0	0	0	0	0	0	0	0	0	0	0	0	0	0	0	0	0	0	0	0	0	0	0	0	0	0	0	0	0	0	0	0.0136558	0	0	0	0	0	0	0	0	0	0	0	0	0	0	0	0	0	0	0	0.0192762	0	0	0	0	0	0.0268884	0	0	0.00985571	0	0.00650083	0	0.00503465	0.00505995	0	0.013007
chr4	61791414	61791579	hsa-klRNA-4544	15.36	+	5	163	ATGATGC	7.393	CTGA	7.967	5	2	TCACAATGATGCAAGAGGTGGGTTCCCATGGTCTTGGGCAGCTCTACCCCTGTGGCTTTGCAGGGTATGGCCTCCCTCCTGGCTGCTTTCATGGGCTGGCATTGAGTGTCTGCAGCTTTTTCCAGGTGCATGGTGCAAGATGTCAGTGGATCTACCATTCTGAGA	0	2	1.1	TCACA&GA	((...&))	2	0.0718271	57860	22229	novel	intron	ENSG00000150471.17	ADGRL3	protein_coding	5'-TCAC-	BP-^^.|	3'- AG-	AAT	5'-GATG	BP-xx.|	3'-AGTC	CAAGAGGTGGGTTCCCATGGTCTTGGGCAGCTCTACCCCTGTGGCTTTGCAGGGTATGGCCTCCCTCCTGGCTGCTTTCATGGGCTGGCATTGAGTGTCTGCAGCTTTTTCCAGGTGCATGGTGCAAGATGTCAGTGGATCTACCATT	2.1	7.72	1	1	klRNA	0.778361	0.417164	0.299415	0.486765	0.737264	0.23971	0.32991	0.473119	0	0	0	0	0.0188562	0	0.0423903	0	0.065024	0.115813	0	0	0	0	0	0	0	0	0	0	0.111155	0	0	0	0	0	0	0	0	0	0	0	0	0	0	0	0	0	0	0	0	0	0	0	0	0	0	0	0	0	0	0	0.0556811	0	0	0	0	0.166997	0	0	0	0	0	0	0	0.0273792	0	0.0138656	0.0352779	0	0	0.0132826	0	0	0.0310065	0	0	0	0	0	0	0.0202103	0.0110755	0	0	0.0141828	0	0	0.0404497	0	0	0	0	0	0	0	0.0381614	0.303886	0	0	0	0	0	0	0	0	0	0	0	0	0	0	0	0	0	0	0	0	0	0	0	0	0	0	0	0	0.0535287	0	0	0	0	0	0	0	0	0	0	0	0	0	0	0	0	0.0937481	0	0	0.107231	0	0	0	0	0	0	0	0	0	0	0	0	0	0	0	0	0	0	0	0	0	0	0.105743	0	0	0	0	0	0	0	0	0	0	0	0	0	0	0	0	0	0	0	0	0	0	0	0	0	0	0	0	0	0	0	0	0	0	0	0	0	0	0	0	0	0	0	0	0	0	0	0.000706959	0	0	0	0	0	0	0	0	0	0	0	0	0	0	0	0	0	0	0	0	0	0	0	0	0	0	0	0	0	0	0	0	0	0	0	0	0.076674	0	0	0	0	0	0	0	0	0	0	0	0	0	0	0	0	0	0	0	0	0	0	0	0	0	0	0	0	0	0	0	0	0	0	0	0	0
chr15	43560742	43560905	hsa-klRNA-4545	17.894	-	5	161	ATGATGT	9.927	CTGA	7.967	5	2	TCACAATGATGTGACTGATGTCTACAAGCACTGACGGAATTATGCTCAAGGAGCAAGGGGAAGGCATTGCTGTATGATGAGATCTCACTTATCCCTTCTTTCAGACTCATTGTATGATGACACCACTGTTCTTCCCTGCAAGAGATGCCCAGTGGCTCTGACC	0	0	100000	TCACA&CC	........	0	0.513639	3197	1810	novel	intron	ENSG00000168781.24	PPIP5K1	protein_coding	5'-TCAC-	BP-^^..	3'- CC-	AAT	5'-GATG	BP-xx.|	3'-AGTC	TGACTGATGTCTACAAGCACTGACGGAATTATGCTCAAGGAGCAAGGGGAAGGCATTGCTGTATGATGAGATCTCACTTATCCCTTCTTTCAGACTCATTGTATGATGACACCACTGTTCTTCCCTGCAAGAGATGCCCAGTGGCT	0	6.6	0	1	klRNA	0.368698	0.271157	0.256642	0.354011	0.131654	0.179782	0	0.17742	0	0.226576	0.0509004	0.0143193	0.0377125	0.0208466	0.0529878	0	0.0390144	0.159243	0.0118736	0	0.193427	0.119865	0	0	0.110014	0.0190058	0.00302621	0	0	0	0	0	0.0537057	0	0.0146786	0.0465549	0.0189231	0.0542787	0	0.0514854	0	0.0408429	0.0874818	0.0189716	0.0339931	0	0	0.160517	0	0.143426	0.123279	0	0.0324741	0.147855	0	0.0343449	0.211487	0	0.0351807	0	0	0	0.0261954	0	0	0.412071	0.0444098	0.0491571	0.0385574	0.0387005	0	0	0	0	0.0072444	0	0	0.0073654	0.0101973	0	0	0	0	0	0	0	0	0	0	0	0	0	0	0	0	0	0.00674162	0	0	0	0	0	0.00537342	0.00614577	0	0.0233758	0	0.00979386	0	0	0	0	0	0	0	0.0062103	0	0	0.0184152	0.0176062	0.0268547	0.022536	0	0	0.00580907	0	0.0110543	0.0181481	0.025972	0.0747914	0.0210554	0.0415107	0.00908738	0	0	0.00855121	0	0	0	0	0	0	0	0	0	0	0	0	0	0	0.0769173	0	0.0721196	0	0	0	0	0	0	0	0	0	0	0	0	0	0	0	0	0	0	0	0	0	0	0	0	0	0	0	0	0	0	0	0	0	0	0	0	0	0	0	0	0	0	0	0	0	0	0	0	0	0	0.0631496	0	0	0	0	0	0	0	0	0	0	0	0	0	0	0	0	0	0	0	0	0	0	0	0	0	0	0	0	0	0	0	0	0	0	0	0	0	0	0	0	0	0	0	0	0	0	0	0	0	0	0	0	0	0	0	0	0	0	0	0	0	0	0	0	0	0	0	0	0	0	0	0	0	0	0	0	0	0	0	0	0	0	0	0	0	0	0	0	0	0	0	0	0	0	0	0
chr19	54216180	54216216	hsa-klRNA-4546	13.35	+	5	34	ATGCTGA	5.383	CTGA	7.967	5	2	TCACAATGCTGATCTGACTGACTCGAACTCCTGAGC	0	1	1.5	TCACA&GC	...(.&).	2	-0.370806	49	2430	novel	intron	ENSG00000300027.1	ENSG00000300027	lncRNA	5'-TCAC-	BP-^^.|	3'- CG-	AAT	5'-GCTG	BP-x|.|	3'-AGTC	ATCTGACTGACTCGAACTC	2.1	6.11	1	2	klRNA	0	0.0834328	0.0427736	0.132754	0	0.119855	0.131964	0.11828	0	0	0.127251	0.286386	0	0	0	0.0176769	0	0	0	0	0.00967134	0	0	0	0	0	0	0	0	0	0	0	0.0358038	0	0	0	0.0378461	0	0	0	0	0	0.0437409	0	0	0.0440279	0.0403454	0.0713409	0	0.0179283	0.041093	0	0	0.0844884	0	0	0.126892	0.0906476	0	0.0931153	0	0	0	0	0.0272303	0.0412071	0	0	0	0	0	0	0	0	0	0	0	0	0	0	0	0	0	0	0	0	0	0	0	0	0	0	0	0	0	0	0	0	0	0	0	0	0	0	0.0190807	0	0	0	0	0	0	0	0	0	0	0	0	0	0	0	0	0	0	0	0	0	0	0	0	0	0	0	0	0	0	0	0	0	0	0	0	0	0	0	0	0	0	0	0	0	0	0	0	0.0637406	0	0	0	0	0	0	0	0	0	0	0	0	0	0	0	0	0	0	0	0	0	0	0	0	0	0	0	0	0	0	0	0	0	0	0	0	0	0	0	0	0	0	0	0.0156581	0	0	0	0	0	0	0	0	0.0718214	0	0	0	0	0	0	0	0	0	0	0	0	0	0	0	0	0	0	0	0	0	0	0	0	0	0	0.0201707	0	0	0	0.0174856	0.0112366	0	0	0	0	0	0	0	0	0	0	0	0	0	0	0	0	0	0	0	0	0	0	0	0	0	0	0	0	0.0108452	0	0	0	0	0	0	0	0	0	0	0	0	0	0	0	0	0	0	0	0	0	0	0	0	0	0	0	0	0	0	0	0
chr22	28435552	28435585	hsa-klRNA-4547	19.419	-	5	31	GTGATGA	11.452	CTGA	7.967	5	2	TCACAGTGATGACATGCTGTGGAAAACCTGAAA	0	1	3.9	TCACA&AA	(....&).	0	0.936091	7300	128909	novel	intron	ENSG00000100154.15	TTC28	protein_coding	5'-TCAC-	BP-^^..	3'- AA-	AGT	5'-GATG	BP-xx.|	3'-AGTC	ACATGCTGTGGAAAAC	0	4.32	0	1	klRNA	4.42437	4.92254	4.40568	3.89412	7.37264	5.57725	5.34454	5.73656	2.41894	3.65542	2.67227	2.74931	0.0565687	0.0104233	0.127171	0	0.0130048	0	0	0	0	0	0	0	0	0	0.00403495	0	0.333466	0	0.17531	0	0.0358038	0	0	0	0	0	0.0200877	0	0	0	0	0	0	0	0	0.0713409	0	0	0	0	0	0	0	0.103035	0.422973	0	0.386988	0.0931153	0.111362	0.296446	0.209563	0	0	0.28845	0	0	0.0110164	0.0129002	0.0378568	0	0	0.0547584	0.11591	0.0415967	0	0	0.0101973	0.0132826	0	0.0121664	0.0775163	0.0373238	0	0	0	0	0.0322403	0.0404206	0.0193822	0	0	0	0	0	0.0134832	0.0129657	0	0	0	0	0.0214937	0	0.028621	0.0116879	0	0	0	0	0	0	0.0249407	0	0.0282556	0.062103	0	0	0	0	0	0	0	0	0	0.0111561	0	0	0	0	0	0	0	0	0	0	0	0	0	0	0	0	0	0	0.0282329	0.0266573	0	0	0	0	0	0	0	0	0	0	0	0	0	0	0	0	0	0	0	0	0	0	0	0	0	0	0	0	0	0	0	0	0	0	0	0	0	0	0	0	0	0	0	0	0	0	0	0	0	0	0	0	0	0	0	0	0	0	0	0	0	0	0	0	0	0	0	0	0	0	0	0	0	0	0	0	0	0	0	0	0	0	0	0	0	0	0	0	0	0	0	0	0	0	0	0	0	0	0	0	0	0	0	0	0	0	0	0	0	0	0	0	0	0	0	0	0	0	0	0	0	0	0	0	0	0	0	0	0	0	0	0	0	0	0	0	0	0	0	0	0	0	0	0	0	0	0	0	0	0	0	0	0	0
chr10	822538	822716	hsa-klRNA-4548	17.308	-	5	176	GTGATGT	9.341	CTGA	7.967	5	2	TCACAGTGATGTTTCCTCTATGGTGCTGGGACCACCCTGGGTCCCTTGCTACCCCTTGTGAGCTGTAACCCACCATGGCCCTGTCACTGAGCCTTGGCTCAGCCAACCTGCTCTCTGCATGATGGGCACTGACAGCTGACAGTGTTCTACGGCTGCAGGTGGGCTTCTGGGTCTGACA	0	1	4.4	TCACA&CA	(....&.)	0	-0.375351	2348	1693	novel	intron	ENSG00000107929.16	LARP4B	protein_coding	5'-TCAC-	BP-^^..	3'- AC-	AGT	5'-GATG	BP-xx.|	3'-AGTC	TTTCCTCTATGGTGCTGGGACCACCCTGGGTCCCTTGCTACCCCTTGTGAGCTGTAACCCACCATGGCCCTGTCACTGAGCCTTGGCTCAGCCAACCTGCTCTCTGCATGATGGGCACTGACAGCTGACAGTGTTCTACGGCTGCAGGTGGGCTTCTGGGT	0	6.71	0	1	klRNA	0.327731	0.292015	0.128321	0.354011	0.0526617	0.0599274	0.131964	0.11828	0	0	0	0.0286386	0	0.0208466	0	0	0.0130048	0.0579066	0	0	0.0386853	0	0	0.0476628	0	0	0	0	0	0.10658	0	0.0324112	0.0358038	0	0	0	0	0	0	0	0	0	0	0.151772	0.0509896	0.0440279	0.161382	0.0713409	0	0	0.041093	0	0	0	0	0.103035	0.211487	0	0.0703615	0.0465577	0	0.296446	0.209563	0.0473504	0.0544606	0.123621	0	0.0122893	0.0330492	0.0903011	0	0	0	0	0	0	0	0	0	0	0	0	0	0	0	0	0	0	0	0.0101051	0	0	0	0	0	0	0	0	0	0	0.0119851	0	0	0	0.0381614	0	0	0	0	0	0	0	0	0.0169663	0	0	0.0370265	0	0	0	0	0	0.0336111	0	0	0	0.0110543	0	0.0346294	0.0641069	0	0	0	0	0	0.0171024	0	0	0	0	0	0	0	0	0	0	0	0	0	0	0	0	0	0	0	0	0	0	0	0	0	0	0	0	0	0	0	0	0	0	0	0	0	0	0	0	0	0	0	0	0	0	0	0	0	0	0	0	0	0	0	0	0	0	0	0	0	0	0	0	0	0	0	0	0	0	0	0	0	0	0	0	0	0	0	0	0	0	0	0	0	0	0	0	0	0	0	0	0	0	0.215242	0	0	0	0	0	0	0.0174856	0	0	0	0	0.0208493	0	0	0	0	0	0	0	0	0	0	0	0	0	0	0	0	0	0	0	0	0.143386	0.00872701	0	0	0	0.0115483	0	0	0	0	0	0	0	0	0	0.0102432	0	0	0	0	0	0	0	0	0	0	0.00896279	0	0	0	0	0	0.0430576	0.0100693	0	0	0
chr18	34086088	34086120	hsa-klRNA-4549	20.005	-	4	30	ATGATGA	12.038	CTGA	7.967	4	2	TCACATGATGAATTTGTTTAAATATTCTGAAT	0	1	4.2	TCAC&AT	..(.&.)	0	0.498875	7344	66487	novel	intron	ENSG00000101746.16	NOL4	protein_coding	5'-TCA-	BP-^..	3'- TA-	CAT	5'-GATGAAT	BP-xx.||||	3'-AGTCTTA	TTGTTTAAAT	0	-0.04	0	4	klRNA	0.204832	0.0834328	0.171094	0.265508	0.210647	0.119855	0	0.11828	0.450035	0.392731	0.763507	0.315025	0	0	0.0847805	0.0176769	0	0	0	0	0	0	0	0	0	0	0	0	0	0	0	0	0	0	0	0	0	0	0	0	0	0	0	0	0	0	0	0.0356705	0	0	0	0	0	0	0	0	0	0	0	0	0	0	0	0	0	0.0412071	0	0	0	0.0516006	0	0	0	0	0	0	0	0	0	0	0	0	0	0	0	0	0	0	0	0	0	0	0	0	0	0	0.0134832	0	0	0	0	0	0	0	0	0	0	0	0	0	0	0	0	0.0169663	0	0.0124206	0	0	0	0	0	0	0	0	0	0	0	0	0	0	0	0	0	0	0	0	0	0	0	0	0	0	0	0	0	0	0	0	0	0	0	0	0	0	0	0	0	0	0	0	0	0	0	0	0	0	0	0	0	0	0	0	0	0	0	0	0	0	0	0.0223374	0	0	0	0	0	0	0	0	0	0	0	0	0	0	0	0	0	0	0	0	0	0	0	0	0	0	0	0	0	0	0	0	0	0	0	0	0	0	0	0	0	0	0	0	0	0	0	0	0	0	0	0	0	0	0	0	0	0	0	0	0	0	0	0	0	0	0	0	0	0	0	0	0	0	0	0	0	0	0	0	0	0	0	0	0	0	0	0	0	0	0	0	0	0	0	0	0	0	0	0	0	0	0	0	0	0	0	0	0	0	0	0	0	0	0	0	0	0	0	0
chr15	29558211	29558242	hsa-klRNA-4550	20.005	-	4	29	ATGATGA	12.038	CTGA	7.967	4	2	TCACATGATGACAGGCTGCTCCTCTCTGAGT	0	1	1.8	TCAC&GT	.(..&).	0	-0.20571	11260	176380	novel	intron	ENSG00000104059.5	ENTREP2	protein_coding	5'-TCA-	BP-^.x	3'- TG-	CAT	5'-GATGA	BP-xx.||	3'-AGTCT	CAGGCTGCTCCTC	0	2.95	0	2	klRNA	1.02416	1.46007	1.19766	0.796524	4.64175	4.91804	4.55275	3.90323	1.9689	2.20534	1.98512	1.80423	0	0.0208466	0	0	0.0520192	0.275056	0	0	0	0.0217935	0	0	0	0	0	0	0.222311	0.5329	0	0	0	0	0	0	0	0	0.281228	0	0	0	0	0	0	0	0.0806908	0	0	0	0	0	0	0	0	0.377794	0.126892	0	0.316627	0.372461	0	0.211747	0.104781	0	0.163382	0.535693	0	0	0.209312	0.425705	0	0	0.0150288	0.0136896	0	0.0138656	0.016463	0	0	0	0	0	0	0	0	0.0197909	0.013463	0	0	0	0	0	0	0	0	0	0	0	0	0	0.0119851	0	0	0	0	0	0	0.0195877	0	0	0	0	0	0	0	0	0	0	0.0982146	0.105637	0	0	0	0	0.0232363	0.0334683	0.0110543	0.0120987	0	0	0	0	0	0	0	0.0171024	0	0	0	0	0	0	0.336458	0	0	0	0	0	0	0	0.102556	0	0	0	0	0	0	0	0	0	0	0	0	0.0206455	0	0.0602907	0	0	0	0	0	0	0	0	0	0	0	0	0	0	0	0	0	0	0	0	0	0	0	0	0	0	0	0	0	0	0	0	0	0	0	0	0	0	0	0	0	0	0	0	0	0	0	0	0	0	0	0	0	0	0	0	0	0	0	0	0	0	0	0	0	0	0	0	0	0	0	0	0	0	0	0	0	0	0	0	0	0	0	0	0	0	0	0	0	0	0	0	0	0	0	0.00648566	0	0	0	0	0	0	0	0	0	0	0	0	0	0	0	0	0	0	0	0	0	0	0	0	0	0	0	0	0	0	0	0	0	0	0	0	0	0
chrX	71546470	71546540	hsa-klRNA-4551	20.005	+	4	68	ATGATGA	12.038	CTGA	7.967	4	2	TCACATGATGAGAAATATGGTAACGGGTTTGTAACTGCCACAGCAAAACAATTTGCCTCCATGCCTGAAT	0	1	4.2	TCAC&AT	..(.&.)	0	6.58438	8398	1366	novel	intron	ENSG00000147162.15	OGT	protein_coding	5'-TCA-	BP-^..	3'- TA-	CAT	5'-GATG	BP-xx.|	3'-AGTC	AGAAATATGGTAACGGGTTTGTAACTGCCACAGCAAAACAATTTGCCTCCATGC	0	5.63	0	1	klRNA	0.286765	0.58403	0.855472	0.486765	0.157985	0.599274	0.263928	0.354839	0.0281272	0	0.0254502	0.143193	0.0377125	0	0.0423903	0	0.104038	0	0	0.051556	0	0.0290581	0.0391793	0	0	0	0	0	0.222311	0.31974	0.100177	0	0.107411	0	0.0880714	0.18622	0.0378461	0.0542787	0.0401754	0.205942	0.0301382	0.204215	0.0499896	0.303545	1.30024	0.0440279	0.766563	0.526139	0.128201	0.501992	0.621532	0.0853279	0.584534	0.570297	0.0479935	0.0686898	1.22662	0	0.316627	1.81109	0	0.169398	1.41455	0	0.217842	0.82848	0	0.0122893	0	0	0	0.0147789	0	0	0	0	0	0.0073654	0	0	0	0	0	0	0.0162249	0	0	0	0	0	0	0	0	0	0	0	0	0	0	0	0.0119851	0.0115858	0	0	0.124025	0.0467517	0	0	0	0	0	0	0	0	0	0	0	0	0	0	0.0268547	0	0	0	0	0.0223122	0	0	0.0865735	0.106845	0	0	0.0181748	0	0	0	0	0	0	0	0	0	0	0	0	0	0	0	0	0	0.0256391	0	0	0	0	0	0	0	0	0	0	0	0	0	0	0	0	0	0	0	0	0	0.0229943	0	0	0	0	0	0	0	0	0	0	0	0	0	0	0	0	0	0	0	0	0	0	0	0	0	0	0	0	0	0	0	0	0	0	0	0	0	0	0	0	0	0	0	0	0	0	0	0	0	0	0	0	0	0	0	0	0	0	0	0.0287661	0.0100853	0	0	0	0	0	0	0	0	0.0104247	0	0.100021	0	0	0	0	0	0	0	0	0	0	0	0	0	0	0	0	0	0	0.0273117	0.209448	0.0251043	0	0	0.0115483	0	0	0	0	0	0	0	0	0	0	0	0	0	0.0199274	0	0.0489281	0	0	0.0309665	0	0.0268884	0	0	0	0.0218094	0	0	0.0151039	0.0202398	0	0.0195105
chr7	155676042	155676072	hsa-klRNA-4552	20.005	+	4	28	ATGATGA	12.038	CTGA	7.967	4	2	TCACATGATGAGTACACTGGCTACCTGAAC	0	1	4.5	TCAC&AC	(...&).	0	-0.192767	3127	2535	novel	intron	ENSG00000184863.11	RBM33	protein_coding	5'-TCA-	BP-^..	3'- CA-	CAT	5'-GATG	BP-xx.|	3'-AGTC	AGTACACTGGCTAC	0	4.18	0	1	klRNA	0.860294	0.750895	0.59883	1.01778	0.381797	0.599274	0.337241	0.532259	1.9689	1.35945	1.70516	1.94742	0.0377125	0.0521165	0.127171	0	0.0260096	0.0434299	0	0	0	0	0	0	0	0.0380116	0	0	0.111155	0	0.0500886	0.0972335	0.0358038	0	0.0293571	0.0931098	0	0.0271394	0.0200877	0	0	0	0.0874818	0	0.815834	0	0.121036	0.463716	0.170935	0.0358565	0.534209	0	0.129896	0.549175	0	0	0.169189	0	0.0351807	0.651807	0.0556811	0	0.212645	0.0473504	0.0272303	0.370864	0.111024	0.0368678	0.176262	0.0258003	0	0.0147789	0	0	0	0	0	0.0147308	0.0203946	0.0132826	0	0.0121664	0	0.0186619	0.0324499	0.0395818	0.013463	0	0.0161202	0	0	0	0.0134993	0.0141828	0.0144693	0	0	0	0.0322761	0.00927738	0.0119851	0.0115858	0	0.0122915	0.305291	0.0935034	0.0233268	0.0195877	0	0	0	0	0	0.0678652	0.0282556	0.0372618	0	0	0.0368305	0.105637	0.107419	0.0450721	0	0	0	0.0334683	0.0442172	0.0241974	0.103888	0.106845	0.0631662	0.0830214	0.0545243	0	0	0.0171024	0	0	0	0	0	0	0	0	0.0564659	0	0	0	0	0	0	0	0	0.159351	0	0	0	0	0	0	0.0394241	0	0.234067	0	0.0308396	0	0	0	0.0438976	0	0	0	0	0	0	0	0	0	0	0	0	0	0	0	0	0	0	0	0	0	0	0	0.0339683	0	0	0.0265497	0	0.0156581	0.0766343	0	0	0	0	0	0	0	0	0	0	0	0	0	0	0	0	0	0	0.0587762	0	0.0257581	0	0	0	0	0	0	0.00746768	0	0	0	0	0.0090514	0	0.0100853	0.0355718	0	0	0	0.0224732	0	0	0.0965639	0.0208493	0	0	0	0	0	0	0	0.205114	0	0	0	0	0	0	0	0.14795	0	0	0	0	0	0	0.0251043	0.0203626	0	0	0.0531295	0	0	0	0	0.289278	0	0	0	0.0102432	0.0246691	0	0	0.164401	0.00642539	0.012232	0.0887064	0.0526396	0.0132714	0	0	0.0102814	0	0	0	0	0	0	0	0.0336741	0.0195105
chr13	46611172	46611223	hsa-klRNA-4553	20.005	+	4	49	ATGATGA	12.038	CTGA	7.967	4	2	TCACATGATGAGTTGGATCCTCATGCAGATCCTCCAAGGGTCTTACTGAAC	0	1	4.5	TCAC&AC	(...&).	0	-0.140471	57469	38977	novel	intron	ENSG00000136141.15	LRCH1	protein_coding	5'-TCA-	BP-^..	3'- CA-	CAT	5'-GATG	BP-xx.|	3'-AGTC	AGTTGGATCCTCATGCAGATCCTCCAAGGGTCTTA	0	5.56	0	1	klRNA	1.26996	1.12634	0.641604	0.796524	0.31597	0.359565	0.32991	0.532259	0.421908	0.0906303	0.279952	0.171832	0	0.0104233	0	0	0.0130048	0	0	0.12889	0	0	0.117538	0	0	0	0	0	0.222311	0.10658	0.0751329	0.129645	0.0358038	0.0826305	0.0293571	0.18622	0.151385	0.244254	0.0401754	0	0	0	0	0.0758862	0	0	0	0	0	0	0.041093	0.127992	0.0324741	0.0844884	0	0.0686898	0.0986937	0	0	0	0	0	0.523907	0	0	0.123621	0	0	0	0	0	0	0	0	0	0	0	0	0	0.0132826	0	0	0	0	0	0	0.013463	0	0	0	0	0	0	0	0	0	0.0134832	0	0	0	0	0	0	0	0.124025	0.0935034	0	0	0	0	0	0	0	0	0	0	0	0	0.0245537	0	0	0	0	0	0	0	0.0110543	0	0	0	0	0	0	0	0	0	0	0	0	0	0	0	0	0	0	0	0	0	0	0.0727524	0	0	0	0	0	0	0	0	0	0	0	0	0	0	0	0	0	0	0	0	0	0	0	0	0	0	0	0.0793069	0	0	0	0	0	0	0	0	0	0	0	0	0	0	0	0	0	0	0	0	0	0	0	0	0	0	0	0	0	0	0	0	0	0	0	0	0	0.244541	0	0	0	0	0	0	0	0	0	0	0	0	0	0	0	0	0	0	0	0	0	0	0	0	0	0	0	0	0	0	0	0	0	0	0	0	0	0	0	0	0	0	0	0	0	0	0	0	0.00872701	0	0	0	0	0	0	0	0	0	0	0	0	0	0	0	0	0	0	0	0	0	0	0	0	0	0	0	0	0	0	0	0	0	0	0
chr19	13034030	13034334	hsa-klRNA-4554	20.005	+	4	302	ATGATGA	12.038	CTGA	7.967	4	2	TCACATGATGAGTTTCTGGCAGAAGGGGCCGGCTTCTAGGTCACTGAGTACCTGGAGCTCATTCTGAGGGCATCGCTGCTCCTTGAACTTCATCAGGATTACTGGCTTTGGCAGAGTCTCAGAGGAGAAAACCTCAAGGGTCCCTGTTGGAGCCAGTTTCATCATTGTGGTCTCTGTCACTCTCTAGAAGAGAGCCCAGCTTGCGGCTCAGCTCAAGGGCTCCCCCAGTGGCTGAGTATGTGGGGTGGAAACAGAGAATGGGCACCTGGCCCTGTCCTGACACTGGCCTCCCTCCCTCCTGACA	0	1	4.4	TCAC&CA	(...&.)	0	0.127709	8662	38712	novel	intron	ENSG00000008441.19	NFIX	protein_coding	5'-TCA-	BP-^..	3'- AC-	CAT	5'-GATG	BP-xx.|	3'-AGTC	AGTTTCTGGCAGAAGGGGCCGGCTTCTAGGTCACTGAGTACCTGGAGCTCATTCTGAGGGCATCGCTGCTCCTTGAACTTCATCAGGATTACTGGCTTTGGCAGAGTCTCAGAGGAGAAAACCTCAAGGGTCCCTGTTGGAGCCAGTTTCATCATTGTGGTCTCTGTCACTCTCTAGAAGAGAGCCCAGCTTGCGGCTCAGCTCAAGGGCTCCCCCAGTGGCTGAGTATGTGGGGTGGAAACAGAGAATGGGCACCTGGCCCTGTCCTGACACTGGCCTCCCTCCCTC	0	7.44	0	1	klRNA	1.26996	1.75209	1.41153	1.37179	0.737264	0.539347	1.05571	0.709678	0.0843815	0	0.127251	0	0.0377125	0.0312699	0	0	0	0	0	0	0	0	0	0	0.0550069	0	0	0	0	0	0	0	0.0179019	0	0	0	0	0.0271394	0.0200877	0	0	0	0.218705	0.113829	0.866824	0.00440279	0.322763	0.647419	0.213668	0.191235	0.123279	0.0426639	0.324741	0.466799	0	0	0.0845946	0.0453238	0.140723	0.0931153	0.0185604	0	0.104781	0.0473504	0	0	0.0111024	0.0245785	0	0	0	0	0.0300577	0.287482	0	0	0	0	0	0	0.0135681	0	0.0775163	0	0.0162249	0.0395818	0	0	0.0161202	0.0101051	0.0193822	0	0.00674967	0	0	0	0.053933	0.0129657	0.112966	0.00927738	0.0479405	0	0	0	0.0572421	0	0	0	0	0	0	0.03134	0	0	0	0	0	0	0.0122768	0	0	0	0.100833	0	0	0	0	0.0241974	0	0	0.0105277	0	0	0	0	0	0	0	0	0	0	0	0	0	0	0.0266573	0	0	0	0	0	0	0	0	0	0	0	0.0382107	0	0	0	0	0	0	0	0	0	0	0	0	0	0.0313024	0	0	0	0	0	0	0	0	0	0	0.153774	0	0	0	0	0	0	0	0	0	0	0	0	0	0	0	0	0.0276374	0	0	0	0	0	0	0	0	0	0	0	0	0	0	0	0	0	0	0	0	0	0	0.119145	0	0	0.00777655	0	0	0	0	0	0	0	0	0	0	0	0	0	0	0	0	0	0	0	0	0.0170891	0	0	0	0	0	0	0	0	0.0141621	0	0	0	0	0	0	0	0	0	0	0	0.0542259	0	0	0	0	0	0	0	0	0.0605821	0	0.0204863	0	0	0	0	0	0	0	0	0	0	0	0	0	0.0443507	0	0	0	0	0	0	0
chr12	122366999	122367032	hsa-klRNA-4555	15.36	-	4	31	ATGATGC	7.393	CTGA	7.967	4	2	TCACATGATGCTGGCTGGACTGCTGCTCTGAAT	0	1	4.2	TCAC&AT	..(.&.)	0	-0.185515	10356	2892	novel	intron	ENSG00000130779.22	CLIP1	protein_coding	5'-TCA-	BP-^..	3'- TA-	CAT	5'-GATG	BP-xx.|	3'-AGTC	CTGGCTGGACTGCTGCT	0	5.39	0	1	klRNA	0.204832	0.0417164	0.128321	0.132754	0.105323	0	0	0.17742	0	0.211471	0.0509004	0	0.019799	0	0	0	0.0130048	0.0144766	0	0	0	0.0435871	0	0	0	0	0	0	0	0	0	0	0	0.0826305	0	0	0	0	0.0401754	0	0	0	0	0.113829	0	0	0	0.0356705	0	0.143426	0	0	0.129896	0.0844884	0	0	0	0	0.105542	0.139673	0	0	0.0523907	0	0	0.28845	0	0	0	0	0	0	0.0150288	0	0	0	0	0.0147308	0	0	0	0	0	0	0	0	0	0.0184545	0	0	0	0	0	0.0141828	0	0	0	0	0	0.00927738	0	0	0.0107468	0.0122915	0.0190807	0.140255	0	0	0.0468057	0.0498133	0	0	0	0	0	0	0	0	0.0368305	0	0	0	0	0	0.0116181	0	0.0110543	0.0120987	0	0	0	0	0	0.017039	0	0.0171024	0	0	0	0	0	0	0	0	0	0	0	0	0	0	0	0.023437	0	0	0	0	0	0	0	0	0	0	0	0.0206455	0	0	0	0	0	0	0	0.12521	0	0	0	0	0	0	0	0	0	0	0	0	0	0	0	0	0	0	0	0	0	0	0	0	0	0	0	0	0	0	0	0	0	0	0	0	0	0	0	0	0	0	0	0	0	0	0	0	0	0	0	0	0	0	0	0	0	0	0	0	0	0	0	0	0	0	0	0	0	0	0	0	0	0	0	0	0	0	0	0	0	0	0	0	0	0	0	0	0	0	0	0	0	0.0251043	0	0	0	0	0	0	0	0	0	0.169156	0	0	0	0	0	0	0	0	0	0	0	0	0	0	0	0	0	0	0	0	0	0	0	0
chr1	212172695	212172738	hsa-klRNA-4556	17.36	+	4	41	ATGATGG	9.393	CTGA	7.967	4	2	TCACATGATGGAAAGGCAAACAGGGCCAGGTAGCTCTCTGAAG	0	1	3	TCAC&AG	.(..&.)	1	0.00990698	2400	17302	novel	intron	ENSG00000229983.1	ENSG00000229983	lncRNA	5'-TCA-	BP-^|.	3'- GA-	CAT	5'-GATGG	BP-xx.|:	3'-AGTCT	AAAGGCAAACAGGGCCAGGTAGCTC	3.7	4.25	1	1	klRNA	0.204832	0.250298	0.299415	0.0885027	0.210647	0	0	0.0591398	0.140636	0.151051	0	0	0	0	0	0	0	0	0	0	0	0	0	0	0	0	0	0	0	0	0	0	0	0	0	0	0	0	0	0	0	0	0	0	0	0	0	0	0	0.0358565	0.123279	0	0.0649482	0.0528053	0	0	0.262243	0	0	0.0465577	0	0	0.0523907	0.00947008	0.0816908	0.274714	0	0	0	0	0	0	0	0	0	0	0	0	0	0	0	0	0	0	0	0	0	0	0	0	0	0	0.0134993	0	0	0	0	0	0	0	0	0	0	0	0	0	0	0	0	0	0	0	0	0	0	0	0	0	0	0	0	0	0	0	0	0	0	0	0	0	0	0	0	0	0	0	0	0	0	0	0	0	0	0	0	0	0	0	0	0	0	0	0	0	0	0	0	0	0	0	0	0	0	0	0	0	0	0	0	0	0	0	0	0	0	0	0	0	0	0	0	0	0	0	0	0	0	0	0	0	0	0	0	0	0	0	0	0	0	0	0	0	0	0	0	0	0	0	0	0	0	0	0	0	0	0	0	0	0	0	0	0	0	0	0	0	0	0	0	0	0	0	0	0	0	0	0	0	0	0	0	0	0	0	0	0	0	0	0	0	0	0	0	0	0	0	0	0	0	0	0	0	0.00958425	0	0	0	0	0	0	0	0	0	0	0	0	0	0	0	0	0	0	0	0	0	0	0	0	0	0	0	0	0	0	0	0	0	0	0	0	0
chr20	47224629	47224740	hsa-klRNA-4557	20.005	-	5	109	ATGATGA	12.038	CTGA	7.967	5	2	TCACCATGATGAATGCCCTATTTACAGATGAAGACTCGGGCTAGGTTATTGCCCATGGGCACACAGCCAGGGCTTCTCCCAGCCAGGTCTTGCATCCACGTCTGCCTGAAT	0	1	4.2	TCACC&AT	..(..&.)	1	-0.815083	2462	73	novel	intron	ENSG00000101040.20	ZMYND8	protein_coding	5'-TCAC-	BP-^^|.	3'- TA-	CAT	5'-GATG	BP-xx.|	3'-AGTC	AATGCCCTATTTACAGATGAAGACTCGGGCTAGGTTATTGCCCATGGGCACACAGCCAGGGCTTCTCCCAGCCAGGTCTTGCATCCACGTCTGC	4.65	6.23	1	1	klRNA	1.39286	0.792612	1.02657	1.37179	0.579278	0.179782	0.791783	0.17742	0	0	0.0509004	0	0.0188562	0.0104233	0	0	0.104038	0.0434299	0	0	0.0386853	0.0217935	0	0	0.165021	0.152046	0.0403495	0	0	0	0	0.0324112	0	0	0.0293571	0	0	0.0271394	0.0401754	0	0.0301382	0.0408429	0	0.0758862	0	0	0.0806908	0	0	0.0717131	0	0	0.194845	0	0	0	0	0.0453238	0	0	0	0	0	0	0	0	0	0.0122893	0	0	0.0126189	0	0	0	0	0	0	0	0	0	0	0	0	0	0	0	0	0	0.0161202	0	0	0	0	0	0	0	0	0	0	0	0.0119851	0	0	0.0245831	0.0572421	0	0.0233268	0.0195877	0	0	0	0	0	0	0	0.0248412	0	0.10096	0.0122768	0	0	0	0	0	0	0	0	0	0.0346294	0	0.0210554	0	0	0.017039	0	0	0	0	0	0	0	0	0	0	0	0	0	0	0	0	0.102556	0	0	0	0	0	0	0	0	0	0	0.0681173	0	0	0	0	0	0	0	0	0	0	0	0	0	0	0	0	0	0	0	0	0	0	0	0	0	0	0	0	0	0	0	0	0	0	0	0	0	0	0	0	0	0	0	0	0	0	0	0	0	0	0	0	0	0	0	0	0	0	0	0	0	0	0	0	0	0	0	0	0	0	0.0191774	0	0	0	0	0.0349713	0	0	0	0	0.0208493	0	0	0	0	0	0	0	0	0	0	0	0	0	0.031897	0	0	0	0	0	0	0	0	0	0	0	0	0	0	0	0	0	0	0	0	0	0	0	0	0	0	0	0.012232	0.0221766	0	0	0	0	0	0	0	0	0	0	0	0	0	0
chr13	66471996	66472033	hsa-klRNA-4558	20.005	-	5	35	ATGATGA	12.038	CTGA	7.967	5	2	TCACCATGATGACCAAGCTCGTTTCGAACTCCTGACC	0	0	100000	TCACC&CC	........	0	0.00121622	159176	166968	novel	intron	ENSG00000184226.15	PCDH9	protein_coding	5'-TCAC-	BP-^^..	3'- CC-	CAT	5'-GATG	BP-xx.|	3'-AGTC	ACCAAGCTCGTTTCGAACTC	0	4.56	0	1	klRNA	0.122899	0.0834328	0.174983	0.177005	0	0	0	0	0.365653	0.362521	0.839857	0.143193	0	0	1.86517	0.441923	0	0	0	0	0	0	0	0	0	0	0	0	0	0	0	0	0	0	0	0	0	0	0	0	0	0	0	0	0.0109264	0	0	0	0	0	0.00241724	0	0	0	0	0	0.00445235	0	0	0.00273869	0	0	0	0	0.0272303	0	0	0.0122893	0	0	0.0630946	0.0295578	0	0.0821376	0.0579552	0.0831934	0.0823152	0	0.0509865	0.0398478	0	0	0.0465098	0.0186619	0.0648998	0.0197909	0.013463	0	0	0	0	0.0382295	0	0	0	0	0.0134832	0.0129657	0	0	0	0	0	0	0.00954035	0	0	0	0	0	0	0	0	0	0	0	0	0	0	0	0	0	0	0	0	0	0	0	0	0	0	0	0	0	0	0	0	0	0	0	0	0	0	0.169442	0	0.0266573	0.0273231	0	0	0	0	0.0937481	0	0	0.0857846	0	0	0	0	0	0	0.0454116	0	0	0	0.0301453	0	0	0	0	0	0	0	0	0	0	0.026918	0	0	0	0	0	0.128145	0	0	0	0	0	0	0	0	0	0	0	0	0	0	0	0	0	0	0	0	0	0	0	0	0	0	0	0	0	0	0	0	0	0	0	0	0	0	0	0	0	0	0	0	0	0	0	0	0	0	0	0	0	0	0	0	0	0	0	0	0	0	0	0	0	0	0	0	0	0	0	0	0	0	0	0	0	0	0	0	0	0	0	0	0	0	0	0	0	0	0	0	0	0	0	0	0	0	0	0	0	0	0	0	0	0	0	0	0	0	0	0	0	0	0	0	0
chr3	185650389	185650499	hsa-klRNA-4559	20.005	-	5	108	ATGATGA	12.038	CTGA	7.967	5	2	TCACCATGATGACCAGGCTGATCTTGAACTCCTGGCCTCAAACAATCTGTCCACCTCGACCTTCCAAAGTGCTGGGATTAGAGGTGTGAGCCACCACGCCTGGACTGAAG	0	1	2.4	TCACC&AG	...(.&.)	0	0.0287586	1594	855	novel	intron	ENSG00000073792.16	IGF2BP2	protein_coding	5'-TCAC-	BP-^^x.	3'- GA-	CAT	5'-GATG	BP-xx.|	3'-AGTC	ACCAGGCTGATCTTGAACTCCTGGCCTCAAACAATCTGTCCACCTCGACCTTCCAAAGTGCTGGGATTAGAGGTGTGAGCCACCACGCCTGGA	0	6.62	0	1	klRNA	0.696429	0.667463	0.812698	0.309759	0.105323	0	0.0659819	0	0	0.0302101	0.152701	0	0	0.0104233	0.233146	0	0	0	0	0	0	0	0	0	0	0	0.00403495	0	0	0	0.0500886	0.194467	0.143215	0.330522	0.10275	0	0.170308	0.0814181	0	0	0	0	0	0.151772	0.305938	0.0880557	0.403454	0.249693	0	0.0467079	0.123279	0	0.162371	0.211221	0	0	0.0422973	0.0453238	0	0.279346	0	0.0423495	0	0	0.0272303	0.0824143	0	0	0	0	0	0	0	0	0	0	0	0	0	0	0	0.0121664	0	0	0	0	0	0	0	0.0101051	0	0	0	0	0.0144693	0	0	0	0.0161381	0	0	0	0	0	0.181267	0.350638	0	0	0	0	0	0	0	0	0	0	0	0	0	0	0	0	0.0336111	0	0.0116181	0.0223122	0	0	0	0	0.0105277	0	0	0	0	0	0	0	0	0	0.0914317	0	0	0	0	0	0	0	0	0	0	0	0	0	0	0	0	0	0	0	0	0	0	0	0	0	0	0	0	0	0	0	0	0	0	0	0	0	0	0	0	0	0	0	0	0	0	0	0	0	0	0	0	0	0	0	0	0	0	0	0	0	0	0	0	0	0	0	0	0	0	0	0	0.0619038	0	0	0	0	0	0	0	0	0	0	0	0	0	0	0	0	0	0	0	0	0	0	0	0	0	0	0	0	0	0	0	0	0	0	0	0	0	0	0	0	0	0	0	0	0	0	0	0	0	0	0	0	0	0	0	0.0212518	0	0	0	0	0	0	0	0	0	0	0	0	0	0	0	0	0	0	0.0089857	0	0	0	0.0591343	0.0163571	0	0	0	0	0	0
chr22	36767519	36767732	hsa-klRNA-4560	20.005	-	5	211	ATGATGA	12.038	CTGA	7.967	5	2	TCACCATGATGAGTGACTTCGAAGTTCCTTGAGGGAAGCCTTAAGACAGCTGATGAAAGGCTGCTCAGAGGGCCACGTGGAGATCGTTTTTTCCACTAGCCCAGGGTGAGAGGTTGGCTACAGAGCAGAATGGCCACAAGCAACTTGGCCACCACGTGTAGCAGCTCACATCAGGGCAGGGAGGTGGAGAGGACTAGTTGGTCCCCTCTGACT	0	1	4.4	TCACC&CT	..(..&.)	1	-0.552047	50	154	novel	intron	ENSG00000100360.15	IFT27	protein_coding	5'-TCAC-	BP-^^|.	3'- TC-	CAT	5'-GATGAG	BP-xx.|||	3'-AGTCTC	TGACTTCGAAGTTCCTTGAGGGAAGCCTTAAGACAGCTGATGAAAGGCTGCTCAGAGGGCCACGTGGAGATCGTTTTTTCCACTAGCCCAGGGTGAGAGGTTGGCTACAGAGCAGAATGGCCACAAGCAACTTGGCCACCACGTGTAGCAGCTCACATCAGGGCAGGGAGGTGGAGAGGACTAGTTGGTCCC	4.65	3	1	3	klRNA	0.122899	0.333731	0.256642	0.132754	0	0.299637	0.0659819	0.0591398	0	0	0	0	0.0188562	0.0208466	0.105976	0	0	0	0	0	0.0193427	0	0	0	0	0	0.00806991	0	0.222311	0	0	0	0	0	0	0	0.0378461	0.0814181	0.0200877	0	0.0301382	0	0.0437409	0.113829	0	0	0.0806908	0	0	0	0.00256831	0.0426639	0.0649482	0.29571	0	0.0343449	0.0422973	0.0453238	0.0351807	0	0	0	0.157172	0	0	0	0	0	0	0.0129002	0	0	0	0	0	0	0	0	0	0	0	0	0	0	0	0	0	0	0	0	0	0.0191147	0	0	0	0	0	0	0	0	0	0	0	0	0.0381614	0.0116879	0	0	0	0	0	0	0	0	0	0	0	0	0	0.0352125	0	0	0	0	0.0232363	0	0	0	0	0	0	0	0	0	0	0.0171024	0	0	0	0	0	0	0	0	0	0	0	0	0	0	0	0	0	0	0	0	0	0	0	0	0	0	0	0	0	0	0	0	0	0	0	0	0	0	0	0	0	0	0	0	0	0	0	0	0	0	0	0	0	0	0	0	0	0	0	0	0	0	0	0	0	0	0	0	0	0	0	0	0	0	0	0	0	0	0	0	0	0	0	0	0	0	0	0	0	0.00777655	0.0298707	0	0	0	0	0	0	0	0	0	0	0	0	0	0	0	0	0	0	0.0142322	0	0	0	0	0.0113952	0	0	0	0	0	0	0	0	0	0	0	0	0	0	0.0376565	0	0	0	0	0	0	0	0	0	0	0	0	0	0	0	0	0	0	0.0611601	0.0110883	0	0	0.0224642	0	0	0	0	0	0	0	0	0	0	0
chr2	232914329	232914525	hsa-klRNA-4561	17.36	-	5	194	ATGATGG	9.393	CTGA	7.967	5	2	TCACCATGATGGCCAGGCTGGTCTCAAGCTCCTGAGCTCAAGTGATCTCCCTGCCTCAGCCTCCCAAAGTGCTGAGACAGGTGTGAGGCACCATGCCTGGCAATGATGGAATGTTCTACATCATGTCTCCAATAGTCACTAGCTCCGTGTGGCTACCGAGCATTTGAAACTGGTCAGTGCAACTAAGAAACTGAAT	0	1	4.2	TCACC&AT	..(..&.)	1	0.0357368	5758	19413	novel	intron	ENSG00000066248.15	NGEF	protein_coding	5'-TCAC-	BP-^^|.	3'- TA-	CAT	5'-GATG	BP-xx.|	3'-AGTC	GCCAGGCTGGTCTCAAGCTCCTGAGCTCAAGTGATCTCCCTGCCTCAGCCTCCCAAAGTGCTGAGACAGGTGTGAGGCACCATGCCTGGCAATGATGGAATGTTCTACATCATGTCTCCAATAGTCACTAGCTCCGTGTGGCTACCGAGCATTTGAAACTGGTCAGTGCAACTAAGAAA	4.65	5.92	1	1	klRNA	0.737395	0.959477	0.684378	0.619519	1.15856	1.37833	1.05571	0.709678	0	0	0	0	0	0	0	0	0	0	0	0	0	0	0	0	0	0	0	0	0	0	0	0	0	0	0	0	0	0	0	0	0	0	0	0	0	0	0	0	0	0	0.041093	0	0	0	0.0479935	0	0	0	0	0	0	0	0	0	0	0	0	0	0	0	0	0	0	0.0136896	0	0	0	0	0	0	0	0	0	0	0	0	0	0	0	0	0	0	0	0	0	0	0	0.0129657	0	0	0	0	0	0	0	0	0	0	0	0	0	0	0	0	0	0	0	0	0	0	0	0	0	0	0	0	0	0	0.00865735	0	0	0	0	0	0	0	0	0	0	0	0	0	0	0	0	0	0	0	0	0	0	0	0	0	0	0	0	0	0	0	0	0	0	0	0	0	0	0	0	0	0	0	0	0	0	0	0	0	0	0	0	0	0	0	0	0	0	0	0	0	0	0	0	0	0	0	0	0	0	0	0	0	0	0	0	0	0	0	0	0	0	0	0	0	0	0	0	0	0	0	0	0	0	0	0	0	0	0	0	0	0	0	0	0	0	0	0	0	0	0	0	0	0	0	0	0	0	0	0	0	0	0	0	0	0	0	0	0	0	0	0	0	0	0	0	0	0	0	0	0	0	0	0	0	0	0	0	0	0	0	0	0	0	0	0	0	0	0	0	0	0	0	0	0	0	0	0	0	0	0
chr1	50832075	50832109	hsa-klRNA-4562	17.894	-	5	32	ATGATGT	9.927	CTGA	7.967	5	2	TCACCATGATGTAGAATCAGTGGGAACCCTGAAC	0	1	4.5	TCACC&AC	(....&).	0	-0.210971	25819	30398	novel	intron	ENSG00000185104.21	FAF1	protein_coding	5'-TCAC-	BP-^^..	3'- CA-	CAT	5'-GATG	BP-xx.|	3'-AGTC	TAGAATCAGTGGGAACC	0	4.89	0	1	klRNA	0.122899	0.125149	0.128321	0.0442513	0.105323	0.179782	0.197946	0.11828	0	0.302101	0.229052	0	0.113137	0	0	0.0176769	0	0	0	0	0	0.0108968	0	0	0	0	0	0	0	0	0	0	0	0.165261	0	0	0	0	0.0401754	0.102971	0.0602765	0	0.0437409	0	0.209624	0.0566073	0.0806908	0.356705	0.0427337	0.0358565	0.213455	0.298648	0.0649482	0.0475247	0.0479935	0	0.0046997	0	0.105542	0.0116394	0.198861	0.084699	0.366735	0	0.0272303	0.164829	0	0	0	0	0	0	0	0	0	0	0	0	0	0	0	0	0	0	0.0162249	0	0	0	0	0	0	0	0	0	0	0	0.0134832	0	0	0	0.0119851	0	0	0	0.0381614	0.0467517	0	0	0	0	0	0	0	0	0.0141278	0	0	0	0	0	0	0	0	0	0	0	0	0	0.025972	0.021369	0	0	0	0	0	0	0	0	0	0	0	0	0	0	0	0	0	0	0	0	0	0	0	0	0	0	0	0	0	0	0	0	0	0	0	0	0	0	0	0	0	0	0	0	0	0	0	0	0	0	0	0	0	0	0	0	0	0	0	0	0	0	0	0	0	0	0	0	0	0	0	0	0	0	0	0	0	0	0	0	0	0	0	0	0	0	0	0	0	0	0	0	0	0	0	0	0	0	0	0	0	0	0	0	0	0	0	0	0.0224732	0	0	0	0	0	0	0	0	0	0	0	0	0	0	0	0	0	0	0	0	0	0	0	0	0	0	0	0	0	0	0	0	0	0.033555	0	0	0	0	0	0	0	0	0	0	0	0	0	0	0	0.0269571	0	0	0	0	0.0163571	0	0	0	0.0354197	0	0
chr12	29361032	29361069	hsa-klRNA-4563	12.825	-	5	35	ATGTTGA	4.858	CTGA	7.967	5	2	TCACCATGTTGACTAGGCTGGTCTTGAACTCCTGAAC	0	1	4.5	TCACC&AC	(....&).	0	0.125514	575	3308	novel	intron	ENSG00000087502.19	ERGIC2	protein_coding	5'-TCAC-	BP-^^..	3'- CA-	CAT	5'-GTTG	BP-x:.|	3'-AGTC	ACTAGGCTGGTCTTGAACTC	0	7.31	0	1	klRNA	0.122899	0.292015	0.128321	0.132754	0.0789925	0.179782	0.197946	0.295699	0	0.0906303	0.178152	0.0859158	0	0.0312699	0	0	0	0.0144766	0	0	0	0.0217935	0	0	0	0	0	0	0.111155	0	0	0.0324112	0	0	0	0	0	0.0542787	0	0	0.0301382	0	0	0.113829	0	0	0.121036	0.178352	0	0.0358565	0.0435103	0.0853279	0.0324741	0.0844884	0	0	0.126892	0	0.0351807	0.0465577	0	0.084699	0	0	0.0272303	0.206036	0	0	0	0.0129002	0	0	0	0	0	0	0.016463	0	0	0	0	0	0	0	0	0	0	0	0	0	0	0	0	0	0	0.017387	0	0	0	0	0	0	0	0	0.028621	0	0	0	0	0	0	0	0	0	0.0141278	0	0	0	0	0	0.0268547	0	0	0	0	0	0	0.0120987	0	0.021369	0	0	0	0	0	0	0	0	0	0	0	0.0946006	0	0	0	0	0	0	0	0	0	0	0	0	0	0	0	0	0	0	0	0	0	0	0.0616792	0	0	0	0	0	0	0	0	0.0549685	0	0	0	0	0	0	0	0	0	0	0	0	0.0130179	0	0	0	0	0	0	0	0	0	0	0	0	0	0.0433142	0	0	0	0.213795	0	0	0	0	0	0	0	0	0	0	0	0	0	0	0	0	0	0	0	0	0	0	0	0	0.103582	0	0	0	0	0	0	0	0	0	0	0.0562104	0	0	0	0	0	0	0	0	0	0	0	0	0	0	0	0	0	0	0	0	0	0	0.00682792	0.061089	0.0125522	0	0	0	0	0	0.0118349	0	0	0	0	0	0	0	0	0	0	0	0.0385524	0	0	0	0	0	0	0	0	0.00985571	0	0	0	0	0	0	0
chr2	61320803	61320832	hsa-klRNA-4564	12.825	-	5	27	ATGTTGA	4.858	CTGA	7.967	5	2	TCACCATGTTGACTAGGCTGGTTCTGAAC	0	1	4.5	TCACC&AC	(....&).	0	-0.0671724	4542	1476	novel	intron	ENSG00000115464.15	USP34	protein_coding	5'-TCAC-	BP-^^..	3'- CA-	CAT	5'-GTTGA	BP-x:.||	3'-AGTCT	CTAGGCTGGT	0	5.41	0	2	klRNA	0.0409664	0.0417164	0.128321	0.0442513	0.210647	0.119855	0.263928	0.17742	0	0	0	0	0.0188562	0.0104233	0	0	0	0	0	0	0	0	0	0	0	0	0	0	0	0	0.400709	0.324112	0.179019	0	0.117429	0.0931098	0.151385	0.298533	0.0200877	0	0	0	0.174964	0.189716	0.560886	0.176111	0.0806908	0.78475	0	0.0358565	1.1506	0.511967	0.259793	0.506931	0	0	0.338379	0.0906476	0.0351807	0.325904	0.111362	0.0211747	0.576298	0.0947008	0	0.28845	0	0	0	0	0.0126189	0	0	0	0.0144888	0	0	0	0.0101973	0	0	0	0	0	0	0	0	0.0184545	0.0161202	0	0	0	0	0	0	0	0.0134832	0	0.0161381	0	0.0119851	0	0	0	0.28621	0.0584396	0	0	0.0468057	0	0	0	0	0	0	0	0	0	0.073661	0	0	0	0	0	0	0	0	0	0.103888	0.106845	0	0	0	0.017039	0	0	0	0	0	0	0	0	0	0	0	0	0	0	0	0	0.128195	0	0	0	0	0	0	0	0	0	0	0	0	0	0	0	0	0	0	0	0	0	0	0	0	0	0	0	0	0	0	0	0	0	0	0	0	0	0	0	0	0	0	0	0	0	0	0	0	0	0	0.160673	0	0	0	0	0	0	0	0	0	0	0	0	0	0	0	0	0	0	0	0	0	0	0	0	0.0224031	0	0	0.0345273	0	0	0	0	0	0	0	0.0174856	0	0	0	0	0	0	0	0	0	0	0	0	0.193719	0	0	0	0	0.00354051	0	0	0	0	0	0	0	0.0204838	0	0	0	0	0	0	0	0	0	0	0	0	0	0	0	0	0	0	0	0	0.0366961	0	0	0	0	0.00896279	0.0102814	0.0430544	0.00985571	0	0	0	0	0	0	0
chr17	75177473	75177505	hsa-klRNA-4565	12.825	-	5	30	ATGTTGA	4.858	CTGA	7.967	5	2	TCACCATGTTGATCAGGTTGGCTGCTCTGAAA	0	1	3.9	TCACC&AA	(....&).	0	0.14525	3551	2650	novel	intron	ENSG00000188612.12	SUMO2	protein_coding	5'-TCAC-	BP-^^..	3'- AA-	CAT	5'-GTTGA	BP-x:.||	3'-AGTCT	TCAGGTTGGCTGC	0	5.6	0	2	klRNA	0.163866	0.333731	0.299415	0.221257	0.368632	0.179782	0.395892	0.0887098	0.393781	0.0906303	0.101801	0.315025	0.273415	0.0972842	0.169561	0	0	0.0289533	0	0	0	0	0	0	0	0	0.0100874	0	4.16832	0.74606	0.801418	1.26404	0.930899	0.826305	1.00793	2.04842	1.24892	1.24841	0.0803508	0.0514854	0.0301382	0	0.437409	0.556499	0.662865	0.476969	0.907771	0.463716	0.384603	0.322709	0.326176	0.341311	0.698194	0.422442	0.143981	0	0.761352	0.0453238	0.422169	1.40338	0.111362	0.254097	0.523907	0.142051	0.136151	0.28845	0	0.0368678	0.0110164	0.0645008	0	0.0147789	0	0.0136896	0.0144888	0	0	0	0	0	0	0	0	0	0	0	0	0	0	0	0	0	0.0134993	0	0	0	0	0.0259313	0.0161381	0	0.0119851	0.0115858	0	0	0.081093	0	0	0	0	0	0	0	0	0	0.0141278	0	0	0	0.0122768	0.0352125	0	0.0901442	0	0	0.0232363	0.0669366	0	0	0.0692588	0	0	0	0.0272621	0.017039	0	0	0	0	0	0	0	0	0	0	0	0	0	0	0	0	0	0	0	0	0	0	0	0	0	0	0	0.0681173	0	0	0.0308396	0	0	0	0	0	0	0	0	0	0	0	0	0	0	0	0	0	0	0	0	0	0.00108482	0.202176	0	0	0	0	0	0	0	0	0	0.0469743	0.0127724	0	0	0	0	0	0	0	0	0	0	0	0	0	0	0	0	0	0	0	0	0	0	0	0	0	0	0	0	0	0	0	0	0	0	0	0	0	0	0	0	0	0	0	0	0	0	0	0	0	0.0108627	0	0	0	0	0	0	0	0	0	0	0	0	0	0	0	0	0.0125522	0	0	0	0	0	0	0	0	0	0	0	0	0	0	0	0	0	0.0192762	0	0	0	0	0	0	0	0	0	0.0218094	0	0	0	0	0	0
chr16	87734426	87734459	hsa-klRNA-4566	16.767	-	5	31	CTGATGA	8.8	CTGA	7.967	5	2	TCACCCTGATGATGTGGTGAATTATCTCTGAAC	0	1	4.5	TCACC&AC	(....&).	0	-0.208788	6364	7502	novel	intron	ENSG00000104731.14	KLHDC4	protein_coding	5'-TCAC-	BP-^^..	3'- CA-	CCT	5'-GATGA	BP-xx.||	3'-AGTCT	TGTGGTGAATTATC	0	2.93	0	2	klRNA	0.0819328	0.166866	0.213868	0.221257	0.0526617	0.299637	0.0659819	0.295699	0.0281272	0.453152	0.178152	0.286386	0.0565687	0	0	0	0	0	0	0	0	0	0	0	0	0	0.00806991	0	0	0	0	0	0	0	0	0	0	0	0	0	0	0	0	0.227659	0.565135	0	0.201727	0.324601	0.0427337	0.143426	0.452023	0.127992	0.0974224	0.431947	0	0	0.232635	0.0906476	0	0.558692	0	0	0.366735	0	0.0272303	0	0	0	0	0	0	0	0	0	0	0	0	0	0	0	0	0	0	0	0	0.0197909	0	0	0	0	0	0	0	0	0.0144693	0	0	0	0	0	0	0	0	0	0.0477017	0.0818155	0	0	0	0	0	0	0	0	0	0.0124206	0	0	0	0	0.0537094	0.0450721	0	0	0	0	0.0110543	0	0.0173147	0.021369	0	0	0.0181748	0	0	0	0	0	0	0	0	0	0	0	0	0	0	0	0	0	0	0	0	0	0	0	0	0	0	0	0	0	0	0	0	0	0	0	0	0	0	0	0	0	0	0	0	0	0	0	0	0	0	0	0	0	0	0	0	0	0	0	0	0	0	0	0	0	0	0	0	0	0	0	0	0	0	0	0	0	0	0	0	0	0	0	0	0	0	0	0	0	0	0	0	0	0	0	0	0	0	0	0	0	0	0	0	0	0	0	0	0	0	0	0	0	0	0	0	0	0	0	0	0	0	0	0	0	0	0	0	0	0	0	0.017454	0	0	0	0	0	0	0	0	0	0	0	0	0.0102847	0	0	0	0	0	0	0	0	0	0	0	0	0	0	0.00985571	0	0	0	0	0	0	0
chr16	89370644	89370732	hsa-klRNA-4567	19.419	-	5	86	GTGATGA	11.452	CTGA	7.967	5	2	TCACCGTGATGAAAGCTCCCTTCTGCTCTCGGGTCCTGCCGTGGAGGAACAAGGCCAGGTGGGTGCAGGTCAGGGGAGGATGCTGAGC	0	1	1.6	TCACC&GC	.(...&).	2	-0.189874	47551	65300	novel	intron	ENSG00000167522.18	ANKRD11	protein_coding	5'-TCAC-	BP-^^.|	3'- CG-	CGT	5'-GATG	BP-xx.|	3'-AGTC	AAAGCTCCCTTCTGCTCTCGGGTCCTGCCGTGGAGGAACAAGGCCAGGTGGGTGCAGGTCAGGGGAGGATG	2.1	6.13	1	1	klRNA	0.819328	1.08463	0.983793	0.929278	0.263308	0.23971	0.32991	1.41936	0	0.12084	0.127251	0.0572772	0.0565687	0.0312699	0	0	1.11191	0.665925	0	0.051556	0.909106	0.893535	0	0	1.87024	2.05263	0.0121049	0.0569225	0	0.10658	0.100177	0.0972335	0.143215	0.247891	0.0587143	0	0.151385	0.0542787	0.0803508	0.0514854	0.0301382	0	0	0.101182	0.254948	0.0880557	0.282418	0.463716	0.170935	0.179283	0.698582	0.0426639	0.194845	0.422442	0	0.0686898	0.211487	0	0.211084	0.186231	0.111362	0.0423495	0.161935	0	0.0272303	0.412071	0.0111024	0.0614464	0.0220328	0	0	0.0147789	0	0	0	0	0	0.0147308	0	0	0	0.0121664	0	0.0186619	0	0	0	0	0	0.0101051	0	0	0	0	0	0	0	0	0.0161381	0	0	0	0	0.0122915	0.00954035	0.233758	0	0	0	0	0	0.04701	0	0.0169663	0.0282556	0.0558927	0	0	0.0245537	0	0	0.0450721	0.0336111	0	0.0232363	0.0334683	0.0442172	0.0120987	0.0346294	0.0854758	0.0421108	0.0830214	0.0181748	0.034078	0	0.0342048	0	0	0	0	0	0	0	0	0	0	0	0	0	0	0	0	0	0	0	0	0	0	0	0	0	0	0	0	0.0308396	0.090436	0	0	0	0	0	0.0313024	0.068983	0.0274843	0	0	0	0	0	0	0	0	0	0	0	0	0	0	0	0	0.119403	0	0.0339683	0	0	0	0	0.0782905	0.0383171	0.0414561	0	0	0	0	0	0	0.0957618	0	0	0	0	0	0	0	0	0	0	0	0	0	0	0	0	0	0	0.0777655	0.224031	0	0	0.0690545	0	0.334902	0.287661	0.786657	1.12644	0	0	0.288513	0.82027	0	0	0.386256	0.354438	0	0.0111134	0.0426966	0	0.0110014	0.0325881	0.0509973	0	0	0.0815857	0	0	0.0318646	0.0829323	0	0	0	0	0	0	0.0341396	0.0785431	0.0125522	0	0	0.0115483	0.0318777	0	0	0	0	0	0	0	0.0822777	0.112675	0.0740073	0.130517	0.191901	0	0.115657	0.0856242	0.0554415	0.0375997	0.159256	0.152757	0.022407	0	0.00615063	0	0.0981423	0.0195025	0	0.0201386	0.00505995	0.0192423	0
chr10	24540963	24541000	hsa-klRNA-4568	19.419	+	5	35	GTGATGA	11.452	CTGA	7.967	5	2	TCACCGTGATGACCAGGTCGGTCTCAAATTTCTGACC	0	0	100000	TCACC&CC	........	0	-0.203378	4070	1506	novel	intron	ENSG00000120549.19	KIAA1217	protein_coding	5'-TCAC-	BP-^^..	3'- CC-	CGT	5'-GATGA	BP-xx.||	3'-AGTCT	CCAGGTCGGTCTCAAATT	0	3.3	0	2	klRNA	0.368698	0.417164	0.213868	0.221257	0.263308	0.23971	0.197946	0.413979	0.337526	0.302101	0.279952	0.801881	0.0282843	0	0	0	0	0	0	0	0	0	0	0	0.0550069	0.0380116	0	0	0	0	0.0250443	0	0	0	0	0	0.0378461	0.0814181	0	0.102971	0	0	0	0	0.0254948	0	0	0	0	0	0	0	0	0.0844884	0	0	0.253784	0	0	0	0	0	0	0	0	0	0	0	0	0	0	0	0	0	0	0	0	0	0.0101973	0	0	0	0	0	0	0	0	0	0.0483605	0.0202103	0.00969109	0	0	0	0	0	0	0	0.0161381	0	0	0	0	0	0.839551	0.748027	0	0	0	0	0.0600674	0	0	0	0	0	0	0	0	0.0352125	0	0	0.0336111	0	0	0	0	0	0	0	0	0	0	0	0	0	0	0	0	0	0	0.0473003	0	0	0	0.0533146	0	0	0	0	0.256391	0	0	0	0	0	0	0	0	0	0	0	0	0	0	0	0	0	0	0	0	0	0	0.0824528	0	0	0	0	0	0	0	0	0	0	0	0	0	0	0	0	0	0	0	0	0	0	0	0.0156581	0	0	0	0	0	0	0	0	0	0	0	0	0	0	0	0	0	0	0	0	0	0	0	0	0	0	0	0	0	0	0	0	0	0	0	0	0	0	0	0	0	0	0	0	0	0	0.0444536	0	0	0	0	0	0	0	0	0	0	0	0.0031897	0	0	0	0	0	0	0	0	0	0	0.0108452	0	0	0	0	0	0	0	0	0	0	0.0102432	0.0246691	0	0	0.0697459	0	0	0	0.0225598	0	0.0269571	0	0	0.0184519	0	0.00545235	0	0	0	0	0	0.0520279
chr18	13062107	13062150	hsa-klRNA-4569	16.767	+	4	41	CTGATGA	8.8	CTGA	7.967	4	2	TCACCTGATGAACTTCAAAAACTACTGATGTCTGTGTCTGAGC	0	1	1.6	TCAC&GC	.(..&).	0	-0.0597209	2795	5680	novel	intron	ENSG00000101639.19	CEP192	protein_coding	5'-TCA-	BP-^.x	3'- CG-	CCT	5'-GATGA	BP-xx.||	3'-AGTCT	ACTTCAAAAACTACTGATGTCTGTG	0	3.55	0	2	klRNA	0.122899	0.166866	0.171094	0.0442513	0.157985	0.0599274	0.0659819	0.0591398	0.0843815	0.256786	0.101801	0.229109	0	0	0.233146	0	0.0390144	0.0723832	0	0	0.116056	0	0	0	0	0.114035	0	0	0	0	0	0.0324112	0	0.0826305	0.0293571	0	0	0.0542787	0	0	0	0	0	0	0.0095878	0	0	0.0384143	0.0106834	0	0.0547907	0	0	0.0844884	0	0.0686898	0	0	0.0703615	0	0	0.0423495	0	0	0	0.295318	0.0666147	0.0491571	0.055082	0.0129002	0.0252379	0.0147789	0.0150288	0.0273792	0	0.0277311	0.0329261	0.0441924	0.0713812	0.0132826	0.0271361	0.0243327	0.0155033	0	0	0	0.013463	0	0.0161202	0.0404206	0.00969109	0	0.0269987	0	0	0.017387	0.0134832	0	0	0	0.0479405	0.0231716	0.0107468	0	0	0	0	0	0	0	0	0	0	0	0.0988947	0.0869441	0	0	0.0122768	0.0352125	0.0537094	0.0901442	0	0	0.0232363	0.0446244	0.0221086	0.0362961	0	0.0641069	0.0631662	0.0830214	0	0	0	0	0	0	0	0	0	0	0	0	0	0.0266573	0	0.0725134	0	0	0	0	0	0.0318703	0	0	0	0	0	0	0	0	0	0	0	0	0.041576	0	0	0	0	0	0	0	0	0	0	0	0	0	0	0	0	0.0244002	0	0	0	0	0	0	0	0	0	0	0	0	0	0	0	0	0	0	0	0	0	0	0	0	0	0	0	0	0	0	0	0	0	0	0	0	0	0	0	0	0	0	0	0	0	0	0	0.0090514	0	0	0	0	0	0	0	0	0	0	0	0	0	0	0	0	0	0	0	0	0	0	0	0.0318646	0	0	0	0	0	0	0	0.0682792	0.109088	0	0	0	0	0	0	0	0	0	0	0	0	0	0	0	0	0	0	0	0.0489281	0	0	0	0	0	0	0	0	0	0	0	0	0	0	0
chr4	39316806	39316850	hsa-klRNA-4570	11.905	-	5	42	ATGATTA	5.938	ATGA	5.967	5	2	TCACGATGATTATAGCAGCAGAGGATTAATAATTAAAAATGAGC	0	1	1.3	TCACG&GC	...(.&).	2	-0.229682	64	3875	novel	intron	ENSG00000035928.17	RFC1	protein_coding	5'-TCAC-	BP-^^.|	3'- CG-	GAT	5'-GATT	BP-xx.|	3'-AGTA	ATAGCAGCAGAGGATTAATAATTAAAA	2.1	6.68	1	1	klRNA	0.491597	0.417164	0.513283	0.486765	0.789925	0.80902	0.857765	0.768818	0	0	0.0254502	0.0286386	0.0188562	0	0.148366	0	0	0	0.0237472	0	0.058028	0.130761	0.0391793	0	0	0	0	0	0.111155	0	0.0250443	0.129645	0.0716076	0.0826305	0	0	0.0378461	0	0	0	0.120553	0	0	0	0.458907	0	0	0.428046	0	0	0	0	0	0.253465	0	0	0	0	0.105542	0	0.0556811	0.0423495	0.157172	0.0473504	0	0	0.0222049	0.0122893	0.0330492	0.0129002	0	0	0	0	0	0	0	0	0	0	0	0	0	0	0	0	0	0	0.0161202	0	0.00969109	0	0	0	0	0	0	0	0	0	0	0	0	0	0.152646	0	0	0	0	0	0	0	0	0	0.0141278	0.0124206	0	0	0.0245537	0.0352125	0.0268547	0.0450721	0	0	0.0232363	0	0.0110543	0.0120987	0.0692588	0.0427379	0.126332	0.166043	0	0	0	0	0	0	0	0	0	0	0.0336458	0	0.0282329	0	0	0	0	0	0	0	0	0	0	0	0	0	0	0	0	0.0227058	0	0	0	0	0	0	0	0	0	0	0	0	0	0	0	0	0	0	0	0	0	0	0	0	0	0	0.220904	0	1.28955	0	0.215133	0.0172433	0.0576507	0	0	0.360137	0.242675	0	0	0	0	0.103336	0	0	1.04141	0	0.0134003	0	0	0	0	0	0	0	0	0	0	0	0	0	0	0	0	0.163308	0.298707	0.208169	0	0	0	0.217234	0.14383	2.50117	2.13431	0	0	1.85348	2.01135	0.0134097	0	0	0.302315	0	0	0.284644	0.102535	0.0110014	0	0	0.205114	0	0	0	0	0.361132	0.0669838	0	0	0	0	0	0	0.150214	0.157086	0.075313	0.0916319	0.227749	0.0230966	0.138137	0	0	0.100665	0	0	0.202988	0.191843	0.17484	0.327781	0.456379	0.174023	0.120624	0.328802	0.616838	0	0.637577	0.511356	0.530854	1.13669	0.215107	0.349568	0.0430544	0.128124	0.561592	0.117015	0	0.28194	0.0809592	0.274203	0.0520279
chr6	148805069	148805097	hsa-klRNA-4571	19.419	+	4	26	GTGATGA	11.452	CTGA	7.967	4	2	TCACGTGATGAAAATCCTGTATCTGAGG	0	2	2	TCAC&GG	((..&))	1	0.0273214	57392	81888	novel	intron	ENSG00000111962.8	UST	protein_coding	5'-TCA-	BP-^|x	3'- GG-	CGT	5'-GATGA	BP-xx.||	3'-AGTCT	AAATCCTGTA	3.7	2.56	1	2	klRNA	0.204832	0.0417164	0.128321	0.177005	0.105323	0	0.0659819	0	0.337526	0.12084	0.0509004	0	0.0188562	0	0	0	0.0130048	0	0	0.025778	0.0193427	0.0217935	0	0	0	0	0	0	0	0	0	0	0	0	0	0	0	0.108557	0	0	0	0	0	0	0	0	0	0.0713409	0	0	0.041093	0	0	0.0844884	0	0	0	0	0	0	0	0.0423495	0	0	0	0	0	0	0	0	0	0	0	0	0	0	0	0	0	0.0132826	0	0.0121664	0	0	0	0	0	0	0	0	0	0	0	0	0	0	0	0	0	0	0	0	0	0	0	0	0	0	0	0	0	0	0	0	0	0	0	0	0	0	0	0	0	0	0	0	0	0	0	0	0	0	0	0	0	0	0	0	0	0	0	0	0	0	0	0	0	0	0	0	0	0	0	0	0	0	0	0	0	0	0	0	0	0	0	0	0	0	0	0	0	0	0	0	0	0	0	0	0	0	0	0	0	0	0	0	0	0	0	0	0	0	0.0113228	0	0	0	0	0	0	0	0	0	0.0107553	0	0	0	0	0	0.0536011	0	0	0	0	0	0	0	0	0	0	0	0	0	0	0	0	0	0.0149354	0	0	0	0	0	0.0095887	0	0	0	0	0	0	0	0	0	0.0104247	0	0	0	0	0	0	0	0	0	0	0	0	0	0	0	0	0	0	0	0	0.0477955	0	0	0	0	0	0	0.0639051	0	0	0	0	0	0	0	0.0204863	0	0	0	0	0.0192762	0.0366961	0	0	0.0132714	0	0	0	0	0	0.0381665	0	0	0	0.00505995	0	0
chr2	3581084	3581115	hsa-klRNA-4572	14.774	+	4	26	GTGATGC	6.807	CTGA	7.967	4	5	TCACGTGATGCTGCAGAAATGGCTGAATATT	0	1	3.6	TCAC&ATATT	..(.&...).	0	-0.581032	183	286	novel	intergenic	ENSG00000171863.15	RPS7	protein_coding	5'- TCA-	BP-,,|..	3'-TTATA-	CGT	5'-GATGCTG	BP-xx.||::	3'-AGTCGGT	CAGAAA	4.52	-1.15	1	2	klRNA	0.368698	0.375448	0.171094	0.221257	0.210647	0.179782	0.131964	0.236559	0	0.181261	0.101801	0.143193	0	0	0	0	0	0.0144766	0.0237472	0	0	0	0	0	0	0	0	0	0	0	0	0	0.107411	0	0	0	0.0378461	0	0	0	0.0301382	0	0	0	0	0	0.0403454	0	0	0	0	0.127992	0	0.0422442	0	0	0.338379	0	0	0	0	0.084699	0.0523907	0.0473504	0	0	0.0333073	0	0.0330492	0	0.0126189	0	0	0	0	0	0	0	0	0	0	0	0	0	0	0	0	0	0	0	0	0	0	0	0	0	0	0	0	0	0	0.0115858	0	0.0122915	0	0.0350638	0	0	0	0	0	0	0	0	0.0141278	0	0	0	0	0.0352125	0	0	0	0	0	0	0.0221086	0.0120987	0	0.021369	0.0210554	0	0	0	0	0	0	0	0	0	0	0	0	0	0	0	0	0	0	0	0	0	0	0	0	0	0	0	0	0	0	0	0	0	0	0	0	0	0	0	0	0	0	0	0	0	0	0	0	0	0	0	0	0	0	0	0.0520716	0	0.0490897	0	0	0	0	0	0	0	0	0	0	0	0	0	0	0	0	0	0	0	0	0	0	0.0345193	0	0	0	0	0	0	0	0.0515162	0	0	0	0	0	0	0	0	0	0	0.0165571	0	0	0	0	0	0	0	0.0224732	0	0	0	0.0104247	0	0	0	0	0.0110014	0	0	0	0	0	0	0	0	0	0	0	0	0	0	0	0	0.052362	0	0	0	0	0	0.0639051	0	0	0	0	0	0	0	0.0102432	0	0	0	0	0	0.012232	0	0	0	0	0	0	0	0	0	0	0	0	0.0101199	0	0
chr11	69063557	69063616	hsa-klRNA-4573	12.764	+	4	57	GTGCTGA	4.797	CTGA	7.967	4	2	TCACGTGCTGACCCCTCACCATCCAGCTCAGGTGGATGGAAGTGGCCTCCCCTCTGAGA	0	2	1.1	TCAC&GA	((..&))	0	-0.219458	567	278	novel	intron	ENSG00000162341.18	TPCN2	protein_coding	5'-TCA-	BP-^.x	3'- AG-	CGT	5'-GCTGA	BP-x|.||	3'-AGTCT	CCCCTCACCATCCAGCTCAGGTGGATGGAAGTGGCCTCCCC	0	5.78	0	3	klRNA	0.122899	0	0.171094	0.132754	0.0526617	0	0	0	0	0	0	0	0.0188562	0.0104233	0	0	0.0260096	0.0289533	0	0	0	0	0	0	0	0	0	0	0	0	0	0	0	0	0	0	0	0	0	0	0	0	0	0.0758862	0	0	0.0806908	0	0	0.0717131	0.0821861	0.00656368	0.0324741	0.126733	0	0	0.00325364	0	0	0.0465577	0	0	0	0	0	0	0	0	0	0	0	0	0	0	0	0	0	0	0	0	0	0	0	0	0	0	0	0	0	0	0	0	0	0	0	0	0	0	0	0	0	0	0	0	0	0.140255	0	0	0	0	0	0	0	0	0	0	0	0	0	0	0	0	0	0	0	0	0	0	0.0173147	0	0	0	0	0	0	0	0	0	0	0	0	0	0	0	0	0	0	0	0	0	0	0	0	0	0	0	0	0	0	0	0	0	0	0	0	0	0	0	0	0	0	0	0	0	0	0	0	0	0	0	0	0	0	0	0	0	0	0	0	0	0	0	0	0	0	0	0	0	0	0	0	0	0	0	0	0	0	0	0	0	0	0.0230128	0	0	0	0	0	0	0	0	0	0	0	0	0	0	0	0	0	0	0	0	0	0	0	0	0	0	0	0	0	0	0	0	0	0	0	0	0	0	0	0	0	0	0	0	0	0	0	0	0	0	0	0	0	0	0	0	0	0	0	0	0	0	0	0	0	0	0	0	0	0	0	0	0	0	0	0	0	0	0	0	0.00985571	0.0218094	0	0	0	0	0	0
chr7	42924530	42924554	hsa-klRNA-4574	20.005	-	5	22	ATGATGA	12.038	CTGA	7.967	5	2	TCACTATGATGAATATTTCTGATC	0	1	4.3	TCACT&TC	..(..&).	0	0.387875	120	1124	novel	intron	ENSG00000256646.8	ENSG00000256646	protein_coding	5'-TCAC-	BP-^^..	3'- CT-	TAT	5'-GATGAA	BP-xx.|||	3'-AGTCTT	TAT	0	1.35	0	3	klRNA	0.0409664	0	0.0855472	0	0.157985	0.119855	0.0659819	0.17742	0.168763	0.0604202	0.178152	0.20047	0.131994	0.0312699	0	0	0.0520192	0.0434299	0	0	0.0386853	0	0	0	0.0550069	0	0	0	1.66733	0.74606	1.3023	1.42609	3.11493	1.32209	2.37793	2.8864	3.02769	2.84963	0.26114	0.0514854	0.0904147	0.245058	0.174964	0.227659	1.32573	0.0880557	0.605181	1.24847	0.170935	0.394422	1.1506	0.127992	0.519586	0.718152	0.0479935	0.274759	1.43811	0.226619	0.316627	0.931153	0.0556811	0.338796	1.73544	0.142051	0.217842	1.44225	0.155434	0.0860249	0.143213	0.283803	0	0	0	0	0	0	0	0	0	0	0	0	0	0	0	0	0	0	0	0	0	0	0	0	0	0	0	0	0	0	0	0	0	0.0122915	0	0	0	0	0	0	0	0	0	0	0	0	0	0	0	0.0352125	0	0	0.0336111	0	0	0	0.0221086	0	0	0	0	0	0.0363495	0.017039	0	0	0	0	0	0	0	0	0	0	0	0	0	0	0	0	0	0	0	0	0	0	0	0	0	0	0	0	0	0	0	0	0	0	0	0	0	0	0	0	0	0	0	0	0	0	0	0	0	0	0	0	0	0	0	0	0	0	0	0	0	0	0	0	0	0	0	0.264639	0	0	0	0	0	0	0.0536011	0	0	0	0	0	0	0	0	0	0	0	0.0428911	0	0	0	0	0	0	0	0.0453862	0	0	0	0	0.0100853	0.0118573	0	0	0	0.0112366	0	0	0	0	0	0	0	0	0.0220028	0	0.203989	0.0569762	0	0	0	0	0	0	0	0	0	0	0	0	0.102419	0	0	0	0	0	0	0	0	0	0	0	0	0	0	0	0	0	0	0	0.0578285	0.134552	0.0166324	0	0.00442379	0	0	0	0.00615063	0	0	0	0.0215288	0	0.0151799	0	0
chr13	66932785	66932812	hsa-klRNA-4575	20.005	-	5	25	ATGATGA	12.038	CTGA	7.967	5	2	TCACTATGATGATACTGTATTCTGAAT	0	1	4.2	TCACT&AT	..(..&.)	1	0.120037	292592	301374	novel	intron	ENSG00000184226.15	PCDH9	protein_coding	5'-TCAC-	BP-^^|.	3'- TA-	TAT	5'-GATGA	BP-xx.||	3'-AGTCT	TACTGTAT	4.65	0.65	1	2	klRNA	0.245798	0.208582	0.256642	0.0885027	0	0	0.0659819	0.0591398	0.815688	0.604202	0.127251	0.973712	0	0	0	0	0	0	0	0	0	0	0	0	0	0	0	0	0	0	0	0	0	0	0	0	0	0	0	0	0	0	0	0	0	0	0	0	0	0	0	0	0	0	0	0	0	0	0	0.0931153	0	0	0	0	0	0	0	0	0	0	0	0	0	0	0	0.0138656	0	0	0.0101973	0	0	0	0	0	0	0	0	0	0	0	0	0	0	0	0	0	0	0	0	0	0	0	0	0	0	0	0	0	0	0	0	0	0	0	0	0	0	0	0	0	0	0	0	0	0	0	0	0	0	0	0	0	0	0	0	0	0	0	0	0	0	0	0	0	0	0	0	0	0	0	0	0	0	0	0	0	0	0	0	0	0	0	0	0	0	0	0	0	0	0	0	0	0	0	0	0	0	0	0	0	0	0	0	0	0	0	0	0	0	0	0	0	0	0	0	0	0	0	0	0	0	0	0	0	0	0	0	0	0	0	0	0	0	0	0	0	0	0	0	0	0	0	0	0.0863456	0	0	0	0	0	0	0	0	0	0	0	0	0	0	0	0	0	0	0	0	0	0	0	0	0	0	0	0	0	0	0	0	0	0	0	0	0	0	0	0	0	0	0	0	0	0	0	0	0	0	0	0	0	0	0	0	0	0	0	0	0	0	0	0	0	0	0	0	0	0	0	0	0	0	0	0
chr12	31383111	31383138	hsa-klRNA-4576	12.825	-	5	25	ATGTTGA	4.858	CTGA	7.967	5	2	TCACTATGTTGAAAAGACAATCTGAAC	0	1	4.5	TCACT&AC	(....&).	0	0.631481	4464	886	novel	exon	ENSG00000170456.16	DENND5B	protein_coding	5'-TCAC-	BP-^^..	3'- CA-	TAT	5'-GTTGA	BP-x:.||	3'-AGTCT	AAAGACAA	0	4.3	0	2	klRNA	0.163866	0.250298	0.0855472	0.177005	0.157985	0.119855	0.0659819	0	0.140636	0.362521	0.559905	0.229109	0	0	0	0	0.0130048	0	0	0	0	0	0	0	0	0	0	0	0	0	0	0	0	0	0	0	0	0	0	0	0	0.0408429	0	0.303545	0.64077	0.132084	0.161382	1.81919	0.0854673	0.143426	2.58544	0.0426639	0.227319	1.64752	0.0479935	0.13738	0.0507568	0	0.0351807	0.465577	0	0	0	0.142051	0.0544606	0.206036	0	0	0.0110164	0	0	0	0	0.0136896	0	0	0	0	0.0101973	0	0	0	0	0	0	0	0	0	0	0	0	0	0	0	0.0144693	0	0	0	0	0	0	0	0	0	0	0	0	0	0	0	0	0	0	0	0.0141278	0	0	0	0	0	0	0	0	0	0	0	0	0.0120987	0	0	0	0	0	0	0	0	0	0	0	0	0	0	0	0	0	0	0	0	0	0	0	0	0	0	0	0	0	0	0	0	0	0	0	0	0	0	0	0	0	0	0.0216029	0	0	0	0	0	0	0	0	0	0	0	0	0	0	0	0	0	0	0	0	0	0	0	0	0	0	0	0	0	0	0	0	0	0	0	0	0	0	0	0	0	0	0	0	0	0	0.117552	0	0	0	0	0	0	0	0	0	0	0	0	0	0	0	0	0	0	0	0	0	0	0.0093684	0	0	0	0	0	0	0	0	0	0	0	0	0	0	0	0	0	0	0	0	0	0	0	0	0	0	0	0	0	0	0	0	0	0	0	0	0	0	0	0	0	0	0	0	0	0	0	0	0	0	0	0	0	0	0	0	0	0	0
chr7	77627481	77627522	hsa-klRNA-4577	16.767	+	5	39	CTGATGA	8.8	CTGA	7.967	5	2	TCACTCTGATGACTCAGACTCAGATGAAAGAAACTCTGATG	0	2	2.4	TCACT&TG	.((..&))	0	3.58488	326	153	novel	exon	ENSG00000127947.16	PTPN12	protein_coding	5'-TCAC-	BP-^^x.	3'- GT-	TCT	5'-GATGA	BP-xx.||	3'-AGTCT	CTCAGACTCAGATGAAAGAAAC	0	3.51	0	2	klRNA	0	0.125149	0.0855472	0.0442513	0.105323	0.0599274	0.0659819	0.0591398	0.0281272	0	0	0	0.15085	0	0	0.0176769	0.0130048	0.0144766	0	0	0.0193427	0	0	0	0	0	0	0	0	0	0.0250443	0.0324112	0	0	0	0	0.0378461	0.0271394	0.0200877	0.102971	0	0	0.0874818	0.113829	0.968803	0.0440279	0.242072	0.865009	0	0.0358565	0.575302	0.426639	0.129896	0.887129	0.0479935	0	0.126892	0	0.0351807	0.232788	0	0	0.0523907	0	0.0272303	0.247243	0.0111024	0.0122893	0	0	0	0	0.0300577	0.0547584	0	0.0277311	0.016463	0.0147308	0	0	0.0135681	0	0	0.0373238	0.0162249	0	0.013463	0	0.0322403	0.0202103	0	0	0	0.0283656	0	0	0.0269665	0	0	0	0.0239703	0	0	0	0.372074	0.175319	0	0	0	0	0	0.04701	0	0.0169663	0	0	0.0185133	0	0.0982146	0.070425	0	0	0	0	0	0.0111561	0	0	0.0173147	0.021369	0	0	0.0181748	0.085195	0	0	0	0	0	0	0	0.0236502	0	0	0	0.0266573	0	0	0	0	0	0	0	0	0	0	0	0	0	0	0	0	0.07022	0.0412909	0	0	0	0	0	0	0.0432058	0.156512	0.16096	0	0	0	0	0	0	0.0893497	0	0	0.205032	0	0	0	0	0	0	0	0	0	0	0	0	0	0	0	0	0	0	0	0	0	0	0	0	0	0	0	0	0.0575321	0	0	0	0	0	0	0	0	0	0	0	0	0	0	0	0	0	0	0	0	0	0	0	0	0	0	0	0	0	0	0	0	0	0	0	0	0	0	0	0	0	0	0	0.00354051	0	0	0	0	0	0	0	0	0	0.0125522	0.0101813	0	0	0	0	0	0	0	0	0	0.20194	0	0	0.0246691	0	0	0.0498185	0	0	0	0.00751994	0	0	0	0	0	0	0.00545235	0	0.0645865	0	0	0	0.00650349
chr6	154738525	154738574	hsa-klRNA-4578	19.419	+	5	47	GTGATGA	11.452	CTGA	7.967	5	2	TCACTGTGATGAAAGTTTAATCCCATGACCACTACTTTCAATTCTGAAA	0	1	3.9	TCACT&AA	(....&).	0	0.172204	4595	3381	novel	intron	ENSG00000213079.10	SCAF8	protein_coding	5'-TCAC-	BP-^^..	3'- AA-	TGT	5'-GATGAA	BP-xx.|||	3'-AGTCTT	AGTTTAATCCCATGACCACTACTTTCAA	0	2.77	0	3	klRNA	1.06513	1.00119	0.983793	0.708021	0.473955	0.659202	0.131964	0.473119	0.380995	0.161121	0.169668	0.280658	0	0.0625399	0.190756	0.0176769	0.0260096	0.0144766	0.0237472	0	0	0	0	0	0	0	0	0	0.111155	0.10658	0.0751329	0.162056	0.0716076	0	0	0	0	0	0	0	0	0.0816858	0	0	0.101979	0	0	0.0757997	0.0427337	0	0.50339	0.0026665	0.129896	0.380198	0.0479935	0	0.0845946	0	0.0351807	0.186231	0	0.084699	0.104781	0	0.0544606	0.733487	0	0.0245785	0	0	0	0	0	0.0136896	0	0	0	0	0	0	0.0135681	0	0	0	0	0	0	0	0	0.0101051	0	0	0	0	0	0	0.0134832	0	0	0.00927738	0.0359554	0.0115858	0	0	0.26713	0.140255	0	0	0	0	0	0	0	0.0169663	0	0	0	0	0.0245537	0.070425	0	0	0	0	0	0	0	0	0.0692588	0.021369	0	0	0	0.017039	0	0	0	0	0	0	0	0	0	0	0	0	0	0	0	0	0.0256391	0	0	0	0.0214462	0	0	0	0	0	0	0	0	0.0206455	0	0.0301453	0	0	0	0	0	0	0	0	0	0	0	0	0	0	0	0	0	0	0	0	0	0	0	0	0	0	0	0.0172433	0	0	0	0	0	0	0	0	0	0	0	0	0	0	0.0134003	0	0	0	0	0	0	0	0	0	0	0	0	0	0	0	0	0	0	0	0	0	0	0	0	0	0.0118573	0	0	0	0	0	0	0	0	0	0	0	0	0	0	0	0	0	0	0	0	0.00354051	0	0	0	0	0	0	0	0	0	0	0	0	0.0230966	0	0	0	0	0	0	0	0	0	0	0	0	0	0	0	0.0611601	0.00554415	0	0	0	0	0	0	0	0.0218094	0.00650083	0	0	0	0	0
chr18	50890000	50890039	hsa-klRNA-4579	19.419	+	5	37	GTGATGA	11.452	CTGA	7.967	5	2	TCACTGTGATGAAATGAAATAATATTCATTTAGCTGAAG	0	2	2.3	TCACT&AG	...((&))	0	0.0236667	10692	5769	novel	intron	ENSG00000082212.13	ME2	protein_coding	5'-TCAC-	BP-^^x.	3'- GA-	TGT	5'-GATG	BP-xx.|	3'-AGTC	AAATGAAATAATATTCATTTAG	0	4.86	0	1	klRNA	0.0819328	0.250298	0	0.221257	0.0526617	0.0599274	0.0989729	0	0.253145	0.453152	0.0763507	0.0286386	0	0.0208466	0	0	0	0	0	0	0	0.0435871	0	0	0.110014	0	0	0	0	0	0.00139135	0	0	0	0	0	0.0378461	0.0542787	0	0	0.0301382	0.0816858	0	0.113829	0.356928	0	0	0.142682	0	0.143426	0.287651	0	0	0.0844884	0	0	0.253784	0	0	0.419019	0	0.211747	0.157172	0	0.0544606	0.455339	0.0333073	0.0368678	0.0660984	0.129002	0	0	0	0	0	0	0	0	0	0	0	0.0121664	0	0	0	0	0	0	0	0	0.00969109	0	0	0	0	0.00869349	0	0	0	0	0	0	0	0.0122915	0	0	0.0233268	0	0	0	0	0	0	0	0	0	0	0	0.0245537	0	0	0	0	0	0	0.0111561	0.0442172	0	0.0865735	0.0854758	0.0105277	0	0	0	0	0	0	0	0	0	0	0	0	0	0	0	0	0	0	0	0	0	0	0	0	0	0	0	0	0	0	0	0	0	0	0	0	0	0	0	0	0	0	0	0	0	0	0	0	0	0	0	0	0	0	0	0	0	0	0.0849623	0.047761	0	0	0	0	0	0	0.0156581	0	0	0	0	0	0.114817	0	0	0	0	0	0	0	0	0	0	0	0	0	0	0	0	0	0	0	0	0	0	0	0	0.196674	0	0	0	0	0	0	0	0	0.0437141	0	0	0	0	0	0	0	0	0.0683564	0	0	0	0	0	0	0	0	0	0	0	0	0	0	0	0	0	0	0	0	0	0	0	0	0	0	0	0	0	0	0	0.061459	0	0	0	0	0.0192762	0	0	0.00751994	0.00442379	0.0134785	0	0.0102814	0	0	0	0	0	0	0	0	0
chr6	5482667	5482967	hsa-klRNA-4580	19.419	+	5	298	GTGATGA	11.452	CTGA	7.967	5	2	TCACTGTGATGAGCACTGCAAGGTGCTGGGGAAGCACAGAGAAAAAAACCTCAGCTCAGTTGACGTGGGGCTGGGTAGGAAAAGCTTCAAGGAGGGGGCCACTGGGCTGAGTCCTAAAGGACAATGATGGATTAGCTAGGAAAGTTCAGAGTCAGCACTTTCCAGAAATTACAGTTGGGAAAATCGTGCATGTTCTCATTTGTAAAGAAGCCTGCCTTGGGTGTACCTGTGTTTCCTCCTCATGACCCAGCTCTGGTTTCTGCCACAGCTGCATTGGAAGGAATTGCTGGAGCTCTGACT	0	1	4.4	TCACT&CT	..(..&.)	1	-0.156294	51495	62212	novel	intron	ENSG00000145982.13	FARS2	protein_coding	5'-TCAC-	BP-^^|.	3'- TC-	TGT	5'-GATGAGC	BP-xx.||||	3'-AGTCTCG	ACTGCAAGGTGCTGGGGAAGCACAGAGAAAAAAACCTCAGCTCAGTTGACGTGGGGCTGGGTAGGAAAAGCTTCAAGGAGGGGGCCACTGGGCTGAGTCCTAAAGGACAATGATGGATTAGCTAGGAAAGTTCAGAGTCAGCACTTTCCAGAAATTACAGTTGGGAAAATCGTGCATGTTCTCATTTGTAAAGAAGCCTGCCTTGGGTGTACCTGTGTTTCCTCCTCATGACCCAGCTCTGGTTTCTGCCACAGCTGCATTGGAAGGAATTGCTGGA	4.65	-0.51	1	4	klRNA	0.163866	0.0834328	0.128321	0.221257	0	0	0	0.11828	0	0	0.0254502	0.0859158	0.0188562	0	0.0211951	0	0	0	0	0	0.00161189	0	0	0	0	0	0	0	0	0.31974	0	0	0.0358038	0	0.0293571	0	0.0756923	0.0271394	0.0200877	0	0	0	0.0874818	0	0	0	0.0403454	0.142682	0	0	0	0.0426639	0	0.0844884	0	0	0	0	0	0	0.111362	0	0.0523907	0	0.0816908	0.0824143	0	0	0.0771148	0.0387005	0	0	0	0	0	0	0	0	0	0	0	0	0	0	0	0	0	0	0	0	0	0	0	0	0	0	0	0	0	0	0	0	0	0	0.0190807	0	0	0	0	0	0	0	0	0	0	0	0	0	0.0122768	0	0	0	0	0	0	0	0	0.0120987	0.0173147	0.021369	0.0105277	0	0	0	0	0	0	0	0	0	0	0	0	0	0	0	0	0.0241711	0	0	0	0	0	0	0	0	0	0	0	0	0	0	0	0	0	0	0	0	0	0	0	0.0939073	0	0	0	0	0	0	0	0	0	0	0	0	0	0	0.143197	0	0.269993	0.233646	0.0716415	0	0.0226456	0.0172433	0.0115301	0	0	0.140923	0.229903	0	0.0144381	0.245736	0.0107553	0	0.176066	0	0.0239405	0	0	0	0	0.0345193	0	0	0	0	0	0.0587762	0	0	0.0643366	0	0	0	0	0.0777655	0.164289	0.195158	0.226931	0	0	0.171977	0.201363	0.171451	0.118573	0	0	0.209828	0.123602	0	0	0.0965639	0.427411	0	0	0.0925093	0.0341782	0.0660083	0.0108627	0	0.136743	0	0	0	0	0.00708103	0.0255176	0	0	0	0	0	0	0.0341396	0	0.0376565	0	0.0325355	0	0	0.12781	0.0473397	0.13422	0	0	0	0	0.0617083	0.112675	0.0246691	0.0652585	0	0.0448367	0.0385524	0.0733922	0.0498973	0.0150399	0.154832	0.0404356	0.0358511	0.0411257	0.0307531	0.0936292	0.0708806	0.0325042	0	0.0352425	0.0252998	0.0481058	0
chr12	66972642	66972712	hsa-klRNA-4581	19.419	-	5	68	GTGATGA	11.452	CTGA	7.967	5	2	TCACTGTGATGAGCTAGAAAAAGAAAAGCTTGAGGACAGGTCGTTAATGAACTGTCACACATATCTGAAG	0	2	2.3	TCACT&AG	...((&))	0	-0.0424735	96337	375715	novel	intron	ENSG00000155974.14	GRIP1	protein_coding	5'-TCAC-	BP-^^x.	3'- GA-	TGT	5'-GATGA	BP-xx.||	3'-AGTCT	GCTAGAAAAAGAAAAGCTTGAGGACAGGTCGTTAATGAACTGTCACACATA	0	3.42	0	2	klRNA	0.0819328	0.0417164	0.171094	0.0885027	0	0	0	0.0591398	0	0	0	0	0.0188562	0	0	0	0	0	0	0	0	0	0	0	0	0	0	0	0	0	0	0	0	0	0	0	0.113538	0	0	0	0	0	0	0	0	0	0	0	0	0	0	0	0	0	0	0	0.0704955	0	0.0351807	0	0	0	0	0	0	0.0412071	0	0	0	0	0	0	0	0	0	0	0	0	0	0	0	0	0	0	0	0	0	0	0	0	0	0	0	0	0	0	0	0	0	0	0	0	0	0	0	0	0	0	0	0	0	0	0	0	0	0	0	0	0	0	0	0	0	0	0	0	0	0	0	0	0	0	0	0	0	0	0	0	0	0	0	0	0	0	0	0	0	0	0	0	0	0	0	0	0	0	0	0	0	0	0	0	0	0	0	0	0	0	0	0	0	0	0	0	0	0	0	0	0	0	0	0	0	0	0	0	0	0	0	0	0	0	0	0	0	0	0	0	0	0	0	0	0	0	0	0	0	0	0	0	0	0	0	0	0	0	0	0	0	0	0	0	0	0	0	0	0	0	0	0	0	0	0	0.030256	0	0	0	0	0	0	0	0	0	0	0	0	0	0	0	0	0	0	0	0	0	0	0	0	0	0	0	0	0	0	0	0	0	0	0	0	0	0	0	0	0	0	0	0	0	0	0	0	0	0	0	0	0	0	0	0	0	0	0	0	0	0	0	0	0	0
chr7	139775300	139775331	hsa-klRNA-4582	19.419	-	5	29	GTGATGA	11.452	CTGA	7.967	5	2	TCACTGTGATGAGTGTGCCAAGACTCTGATG	0	2	2.4	TCACT&TG	.((..&))	0	0.0634516	2273	58285	novel	intron	ENSG00000064393.16	HIPK2	protein_coding	5'-TCAC-	BP-^^x.	3'- GT-	TGT	5'-GATGAGT	BP-xx.||||	3'-AGTCTCA	GTGCCAAG	0	-3.95	0	4	klRNA	0.163866	0.375448	0.384962	0.442513	0.105323	0.0599274	0	0.194317	0.506289	0.241681	0.203602	0.830519	0.0282843	0.0208466	0.169561	0.4596	0.0130048	0	0	0	0.0386853	0	0	0	0	0.114035	0	0	0	0	0	0	0	0	0.0293571	0	0	0	0	0	0	0	0	0.0379431	0.152969	0	0.0403454	0.0713409	0	0.215139	0.0853471	0	0	0	0	0	0.0422973	0	0	0	0	0	0	0	0.0544606	0.206036	0	0	0.0220328	0.0258003	0	0	0	0	0.0144888	0	0.016463	0.0147308	0.0305919	0.0265652	0.0271361	0	0	0.0186619	0.0162249	0	0.013463	0	0	0.0303154	0.0290733	0.0191147	0	0	0	0.00869349	0	0	0.0161381	0.00927738	0.0239703	0	0	0.0122915	0.114484	0	0	0	0	0	0	0	0.0498814	0	0	0	0	0	0	0	0	0	0	0	0	0	0.0110543	0.0241974	0	0	0	0	0	0	0	0	0	0	0.0935821	0	0	0	0	0	0	0.0266573	0	0	0	0	0	0.023437	0	0	0	0	0	0.0191053	0	0.0357768	0.019712	0	0	0	0	0	0	0	0	0	0	0	0	0	0	0	0	0	0	0	0	0.0257797	0	0	0	0	0	0	0	0	0	0	0	0	0	0	0	0.0313162	0	0.0138187	0	0	0	0	0	0	0	0	0.0268006	0	0	0	0	0	0	0	0	0.0587762	0	0	0	0	0	0	0	0	0.0224031	0	0	0	0	0	0.0095887	0	0	0	0	0.00874282	0	0	0	0	0	0	0	0	0	0	0.0325881	0.203989	0	0	0	0	0	0	0	0	0	0	0	0	0.0958425	0	0	0	0	0	0	0.127511	0	0	0	0	0	0	0	0	0	0.0123346	0	0	0	0	0	0.0221766	0	0.0442379	0.0269571	0	0.0308443	0	0.0492785	0	0	0	0	0	0.0216476	0
chr2	203178850	203178890	hsa-klRNA-4583	19.419	+	5	38	GTGATGA	11.452	CTGA	7.967	5	2	TCACTGTGATGATAGTTGCACAATTATGAATATACTGAAT	0	1	4.2	TCACT&AT	..(..&.)	1	0.115525	3563	1491	novel	intron	ENSG00000144426.19	NBEAL1	protein_coding	5'-TCAC-	BP-^^|.	3'- TA-	TGT	5'-GATG	BP-xx.|	3'-AGTC	ATAGTTGCACAATTATGAATATA	4.65	5.11	1	1	klRNA	0.0819328	0.125149	0.171094	0.177005	0.0526617	0	0	0	0	0.211471	0	0.143193	0.0188562	0	0	0	0	0.0144766	0	0	0	0	0	0	0	0	0.00403495	0	0	0	0	0.0972335	0	0	0.0587143	0	0	0	0	0	0	0	0	0	0.101979	0	0	0.178352	0	0	0.123279	0	0.129896	0.105611	0	0	0	0	0.0351807	0.0931153	0	0	0	0	0	0.0412071	0	0	0	0	0	0.0295578	0	0	0	0.0138656	0	0	0	0.0132826	0	0	0	0	0.0162249	0	0	0	0	0	0	0	0	0.0141828	0	0	0	0	0	0	0	0	0	0	0.257589	0	0	0	0	0	0	0	0	0	0	0	0	0	0	0	0	0	0	0	0	0	0	0	0.0346294	0.0427379	0	0	0	0	0	0	0	0	0	0.739326	0	0	0	0	0	0.0266573	0	0	0	0	0	0.0703111	0	0	0	0	0	0	0	0	0	0	0	0	0.0308396	0	0	0	0	0	0	0	0	0	0	0	0	0	0	0	0	0	0	0	0	0	0	0	0	0	0	0	0	0	0	0	0	0	0	0	0	0	0	0	0	0	0	0	0	0	0	0	0	0	0	0	0	0	0	0.128791	0	0	0	0	0	0	0	0	0	0	0	0	0	0	0	0	0	0	0	0	0	0	0	0	0	0	0	0	0	0	0	0	0	0	0	0	0	0	0	0	0	0	0	0	0	0	0	0	0	0	0	0	0	0	0	0	0	0	0	0	0	0	0	0	0	0	0	0	0	0	0	0	0	0	0	0	0	0	0	0
chr12	121856148	121856266	hsa-klRNA-4584	14.774	+	5	116	GTGATGC	6.807	CTGA	7.967	5	2	TCACTGTGATGCAGCATCTGGGCTTGTCACTGTGATGCAGCATCTGAGCTTGTCACTGTGATGTGGCATCTGGGCTTGTCACTGTGATGCAGCAGTGTCCTTCCAGCCCTGACTGATG	0	2	2.4	TCACT&TG	.((..&))	0	-0.038994	-110	126	novel	exon	ENSG00000256811.1	ENSG00000256811	lncRNA	5'-TCAC-	BP-^^x.	3'- GT-	TGT	5'-GATG	BP-xx.|	3'-AGTC	CAGCATCTGGGCTTGTCACTGTGATGCAGCATCTGAGCTTGTCACTGTGATGTGGCATCTGGGCTTGTCACTGTGATGCAGCAGTGTCCTTCCAGCCCTGA	0	6.71	0	1	klRNA	0.491597	0.375448	0.59883	0.309759	0	0.0599274	0.197946	0.11828	0	0	0	0	0.0188562	0	0	0.0176769	0	0.00361916	0.0237472	0	0	0	0	0	0	0	0.00403495	0	0	0	0	0	0	0	0	0	0.0378461	0	0	0	0	0	0	0	0	0	0	0.0713409	0	0.0358565	0.041093	0	0.0324741	0.0844884	0	0.0515174	0	0.0453238	0	0.232788	0	0.0988155	0.104781	0	0.108921	0.206036	0	0	0	0	0	0	0	0	0	0	0	0	0	0	0	0	0	0	0	0	0	0	0	0	0	0	0	0	0	0	0	0	0	0	0	0	0.0107468	0	0	0	0	0	0	0	0	0	0	0	0	0	0	0	0.0245537	0	0.0268547	0	0	0	0	0	0	0	0	0	0	0	0	0	0	0	0	0	0	0	0	0	0	0	0	0	0	0	0	0	0	0	0	0	0	0	0	0	0	0	0	0	0	0	0	0	0	0	0	0	0	0	0	0	0	0	0	0	0	0	0	0	0	0	0	0	0	0	0	0	0	0	0	0	0	0	0	0	0	0	0	0	0	0	0	0	0	0	0	0	0	0	0	0	0	0	0	0	0	0	0	0	0	0	0	0	0	0	0	0	0	0	0	0	0	0	0	0	0.0112366	0	0	0	0	0	0	0	0	0	0.0217254	0	0	0	0	0	0	0	0	0	0	0	0	0	0	0	0	0	0	0	0	0	0	0	0	0	0	0	0	0	0	0	0	0	0	0	0	0	0	0	0	0	0	0	0	0	0	0	0	0	0	0
chr5	128443035	128443074	hsa-klRNA-4585	17.308	-	5	37	GTGATGT	9.341	CTGA	7.967	5	2	TCACTGTGATGTCTTCTTAACAGAAATCTTATTCTGAAA	0	1	3.9	TCACT&AA	(....&).	0	-0.0128462	3406	663	novel	intron	ENSG00000138829.14	FBN2	protein_coding	5'-TCAC-	BP-^^..	3'- AA-	TGT	5'-GATG	BP-xx.|	3'-AGTC	TCTTCTTAACAGAAATCTTATT	0	4.56	0	1	klRNA	0.0409664	0.166866	0.0855472	0.177005	0.0526617	0.179782	0.197946	0.11828	0.19689	0.151051	0.0509004	0	0.0942812	0.0208466	0	0	0	0	0	0	0	0	0	0	0	0	0	0	0	0.10658	0	0	0	0	0	0	0	0	0	0	0	0	0	0	0	0	0	0	0	0	0	0	0	0.00264026	0	0.0686898	0.46527	0	0.140723	0.512134	0.167043	0.084699	0.261954	0.0473504	0.136151	0.988971	0	0	0	0	0.0126189	0	0	0	0	0	0	0.0147308	0	0	0	0	0	0	0	0	0	0	0	0	0.0193822	0.0191147	0.0269987	0	0	0	0	0	0.0161381	0	0.0299628	0.0231716	0	0	0.0667824	0.233758	0	0	0	0	0	0	0	0	0	0	0	0	0	0	0	0	0	0	0	0	0	0	0	0	0	0	0	0	0	0	0	0	0	0	0	0	0	0	0	0	0	0	0	0	0	0	0	0	0	0	0	0	0	0	0	0	0	0	0	0	0	0	0	0	0	0	0	0	0	0	0	0	0	0	0	0	0	0	0	0	0	0	0	0	0	0	0	0	0	0	0	0	0	0	0	0	0	0	0	0	0	0	0	0	0	0	0	0	0	0	0	0	0	0	0	0	0	0	0	0	0	0	0	0	0	0	0	0	0	0	0	0	0	0	0	0	0	0	0	0	0	0	0	0	0	0	0	0	0	0.00354051	0	0	0	0	0	0	0	0	0	0	0	0	0	0	0	0	0	0	0	0	0	0	0	0	0	0	0	0	0	0	0	0	0	0	0.0102814	0	0.034495	0	0	0	0	0	0	0
chr1	225063509	225063557	hsa-klRNA-4586	14.435	+	4	46	TTGATGA	6.468	CTGA	7.967	4	2	TCACTTGATGAGATTAATTGATTAGACACTGCAGAAAAAAATCTGAAC	0	1	4.5	TCAC&AC	(...&).	0	0.146604	11825	15649	novel	intron	ENSG00000185842.16	DNAH14	protein_coding	5'-TCA-	BP-^..	3'- CA-	CTT	5'-GATGA	BP-xx.||	3'-AGTCT	GATTAATTGATTAGACACTGCAGAAAAAAA	0	2.85	0	2	klRNA	0.163866	0.0417164	0.0855472	0.132754	0.210647	0	0	0.11828	0	0	0	0	0	0	0	0	0.000812799	0	0	0	0	0	0	0	0	0	0	0	0	0	0	0.0324112	0	0	0	0	0	0	0	0	0	0	0	0	0.152969	0	0	0.178352	0	0	0.175579	0	0	0.0633663	0	0.0343449	0.253784	0	0.0351807	0.0969951	0	0	0.261954	0	0	0.28845	0	0	0	0	0	0	0	0	0	0	0	0	0	0	0	0	0	0	0	0	0	0	0	0	0	0	0	0	0	0	0	0	0	0	0	0	0	0	0	0	0	0	0	0	0	0	0	0	0	0	0	0	0	0	0	0	0	0	0	0	0	0	0	0	0	0	0	0	0	0	0	0	0	0	0	0	0	0	0	0	0	0	0	0	0	0	0	0	0	0	0	0	0	0	0	0	0	0	0	0	0	0	0	0	0	0	0	0	0	0	0	0	0	0	0	0	0	0	0	0	0	0	0	0	0	0	0	0	0	0	0	0	0	0	0	0	0	0	0	0	0	0	0	0	0	0	0	0	0	0	0	0	0	0	0	0	0	0	0	0	0	0	0	0	0	0	0	0	0	0	0	0	0	0	0	0	0	0	0	0	0	0	0	0	0	0	0	0	0	0	0	0	0	0	0	0	0	0	0	0	0	0	0	0	0	0	0	0	0	0	0	0	0	0	0	0	0	0	0	0	0	0	0.00449285	0	0	0	0	0	0	0	0	0	0	0
chr7	8376906	8376939	hsa-klRNA-4587	20.005	+	5	31	ATGATGA	12.038	CTGA	7.967	5	2	TCAGAATGATGACTTCCAGTGAAAACTCTGAGT	0	1	1.8	TCAGA&GT	.(...&).	1	0.285485	21624	50762	novel	intron	ENSG00000296655.1	ENSG00000296655	lncRNA	5'-TCAG-	BP-^^|.	3'- TG-	AAT	5'-GATGA	BP-xx.||	3'-AGTCT	CTTCCAGTGAAAAC	4.65	3.03	1	2	klRNA	0.0409664	0.0834328	0.0855472	0.0442513	0.157985	0.359565	0.197946	0.0591398	0.0613684	0.271891	0.152701	0.0286386	0	0	0	0	0	0	0	0	0	0	0	0	0	0	0	0	0	0.10658	0	0	0	0	0	0	0	0	0	0	0	0	0	0.0758862	0	0	0	0.0832311	0	0	0.041093	0	0	0.0422442	0	0	0	0	0	0.0465577	0	0	0	0	0.0272303	0	0	0	0	0	0	0	0	0	0	0	0	0	0	0	0	0	0	0	0	0	0	0	0	0	0	0	0	0	0	0	0	0	0	0	0	0	0	0	0	0	0	0	0	0	0	0	0	0	0	0	0	0	0	0	0	0	0	0	0	0	0	0	0	0	0	0	0	0	0	0	0	0	0	0	0	0	0	0	0	0	0	0	0	0	0	0	0	0	0	0	0	0	0	0	0	0	0	0	0	0	0	0	0	0	0	0	0	0	0	0	0	0	0	0	0	0	0	0	0	0	0	0	0	0	0	0	0	0	0	0	0	0	0	0	0	0	0	0	0	0	0	0	0	0	0	0	0	0	0	0	0	0	0	0	0	0	0	0	0	0	0	0	0	0	0	0	0	0	0	0	0	0	0	0	0	0	0	0	0	0	0	0	0	0	0	0	0	0	0	0	0	0	0	0	0	0	0	0	0	0	0	0	0	0	0	0	0	0	0	0	0	0	0	0	0	0	0	0	0	0	0	0	0	0	0	0	0	0	0	0	0	0	0	0
chr3	9423201	9423240	hsa-klRNA-4588	20.005	+	5	37	ATGATGA	12.038	CTGA	7.967	5	2	TCAGAATGATGATACAGAGACTGTTGGCCATTTCTGAAA	0	1	3.9	TCAGA&AA	(....&).	0	0.891205	25224	1226	novel	intron	ENSG00000168137.20	SETD5	protein_coding	5'-TCAG-	BP-^^.x	3'- AA-	AAT	5'-GATGA	BP-xx.||	3'-AGTCT	TACAGAGACTGTTGGCCATT	0	2.41	0	2	klRNA	2.04832	1.58522	1.19766	1.15053	2.73841	1.7379	1.18768	1.24194	1.32198	0.845883	0.458104	0.801881	0.189741	0.0938098	0	0	0.0260096	0.0144766	0	0	0.116056	0.108968	0	0	0	0	0	0.0284613	0	0.21316	0	0.0324112	0	0.0826305	0	0.0931098	0	0	0.120526	0	0	0.0408429	0	0.151772	0.254948	0.0880557	0.242072	0.716652	0.145294	0.179283	0.328744	0.127992	0.422164	0.306271	0	0.0686898	0.63446	0.0453238	0.140723	0.139673	0	0.084699	0.366735	0.0947008	0.0544606	0.329657	0.0444098	0	0.0220328	0.0129002	0	0	0	0.0136896	0	0.0138656	0.016463	0	0	0	0.0135681	0	0	0	0.0162249	0	0	0	0	0	0.00969109	0	0	0	0	0.017387	0.0134832	0	0.0161381	0	0.0239703	0	0	0	0.581961	0	0	0	0	0	0.165185	0.03134	0	0.0169663	0.0141278	0	0.0555398	0	0	0.14085	0.0268547	0	0	0	0.0116181	0	0.0221086	0.0120987	0.0692588	0.149583	0.0105277	0	0.0181748	0.051117	0	0	0	0	0	0	0	0.0236502	0	0	0	0.0533146	0	0	0	0	0	0	0	0	0	0	0	0	0	0	0	0	0	0	0	0.120581	0.062364	0	0	0	0	0	0	0	0	0	0	0	0	0	0	0	0	0	0	0	0	0	0	0	0	0	0	0	0	0	0	0	0.0127724	0	0	0	0	0	0	0	0	0	0	0	0	0	0	0	0	0	0	0	0	0	0.0428911	0	0	0	0	0	0	0	0	0	0	0.0181028	0.0191774	0	0	0	0	0	0	0	0	0	0	0	0	0	0	0	0	0	0	0	0	0	0	0	0	0	0	0	0	0	0	0.0136558	0	0	0	0	0.0115483	0	0	0	0	0	0	0	0	0	0	0	0	0	0	0	0	0	0	0	0	0	0	0	0	0	0	0	0	0	0	0
chr7	72480596	72480616	hsa-klRNA-4589	20.005	-	4	18	ATGATGA	12.038	CTGA	7.967	4	2	TCAGATGATGAATTCTGAAC	0	1	3.4	TCAG&AC	...(&.)	0	0.07955	338	534	novel	repeatMask	L1MEc-LINE	L1MEc-L1	L1	5'-TCA-	BP-^..	3'- CA-	GAT	5'-GATGAA	BP-xx.|||	3'-AGTCTT	AATT	0	0.55	0	3	klRNA	0.184349	0.125149	0.0427736	0.0442513	0.658271	0.897484	0.747795	0.433692	0.150793	0.539922	0.362312	0.34605	0	0	0	0	0	0	0	0	0	0	0	0	0	0	0	0	0	0	0	0	0	0	0	0	0	0	0	0	0	0	0	0	0.169814	0	0.163903	0.392375	0	0	0.0406364	0	0	0.166798	0	0	0.0610961	0	0	0	0	0	0	0	0.0272303	0.0206036	0	0.00409642	0	0	0	0	0	0	0	0	0	0	0	0	0	0	0	0	0	0	0	0	0	0	0	0	0	0	0	0	0	0	0	0	0	0	0	0	0	0	0	0	0	0	0	0	0	0	0	0	0	0	0	0	0	0	0	0	0	0	0	0	0	0	0	0	0	0	0	0	0	0	0	0	0	0	0	0	0	0	0	0	0	0	0	0	0	0	0	0	0	0	0	0	0	0	0	0	0.0308396	0	0	0	0	0	0	0	0	0	0	0	0	0	0	0	0	0	0	0	0	0	0	0	0	0	0	0	0	0	0	0	0	0	0	0	0	0	0	0	0	0	0	0	0	0	0	0	0	0	0	0	0	0	0	0	0	0	0	0	0	0	0	0	0	0	0	0	0	0	0	0	0	0	0	0	0	0	0	0	0	0	0	0	0	0	0	0	0	0	0	0	0	0	0	0	0	0	0	0	0	0	0	0	0	0	0	0	0	0	0	0	0	0	0	0	0	0	0	0	0	0	0	0	0	0	0	0	0	0	0	0	0	0	0	0
chr3	15046288	15046737	hsa-klRNA-4590	20.005	-	4	447	ATGATGA	12.038	CTGA	7.967	4	2	TCAGATGATGAGACTTCCTATGACCTGGACTAAGAAAAGAGTTAAAATGTTACCTATGACCCCATTGCACATAAAGTCATTTACACTGGAAAGTGGGCAACAAGCTTCTGGACTCCAATGAGATCAGGTCCCAGAACATGGATGTACACATGTGGCATGAACTGCTGATTGCGGCCAGGGGCTGGAAGCCCTGCAGAGGGCGGGCTGTGAGCAAGAGTGCTCTGCAGGAAATGTCCTCAAAGGACTATGAAAGTAAAAGCACTAGAAACAGCTAGAGTCCTTAGAATTTTTTGCTCCTTGCCGTAACTATCCCCCAAACAAGTAAGACAGCTAATAAGTATGTGTGTAGCGTGGATATTGCCTTGAGATTAAGGAGCCTAACGCATCCACTGTTAACACCATGGCTGGTGTCCTAACTGCCTCAGAAGAGTCCACATTCAATACTGACA	0	1	3	TCAG&CA	...(&).	0	-0.238205	731	3266	novel	intron	ENSG00000131368.9	MRPS25	protein_coding	5'-TCA-	BP-^..	3'- AC-	GAT	5'-GATG	BP-xx.|	3'-AGTC	AGACTTCCTATGACCTGGACTAAGAAAAGAGTTAAAATGTTACCTATGACCCCATTGCACATAAAGTCATTTACACTGGAAAGTGGGCAACAAGCTTCTGGACTCCAATGAGATCAGGTCCCAGAACATGGATGTACACATGTGGCATGAACTGCTGATTGCGGCCAGGGGCTGGAAGCCCTGCAGAGGGCGGGCTGTGAGCAAGAGTGCTCTGCAGGAAATGTCCTCAAAGGACTATGAAAGTAAAAGCACTAGAAACAGCTAGAGTCCTTAGAATTTTTTGCTCCTTGCCGTAACTATCCCCCAAACAAGTAAGACAGCTAATAAGTATGTGTGTAGCGTGGATATTGCCTTGAGATTAAGGAGCCTAACGCATCCACTGTTAACACCATGGCTGGTGTCCTAACTGCCTCAGAAGAGTCCACATTCAATA	0	8.28	0	1	klRNA	0.368698	0.417164	0.0427736	0.398262	0.105323	0.419492	0.791783	0.295699	0	0	0.056556	0.0286386	0.0942812	0.0521165	0.445098	0	0	0	0	0	0	0	0	0	0	0	0	0	0.222311	0.21316	0.125221	0.0648224	0	0	0.117429	0.0931098	0	0.0271394	0	0	0	0	0	0	0.39517	0	0.0100863	0.0713409	0	0.0358565	0.349291	0	0	0.0457646	0	0	0.158615	0	0	0.465577	0.0668173	0	0.684354	0	0	0.0824143	0	0.0368678	0	0	0	0	0	0	0	0.0138656	0	0.0147308	0	0	0	0	0	0	0	0.0197909	0	0	0.0161202	0	0	0	0	0	0	0	0	0	0	0	0	0	0	0	0.0858631	0.0116879	0	0	0	0	0	0	0	0.0169663	0.0282556	0.0124206	0.0185133	0	0.0122768	0	0	0.0901442	0	0	0	0	0	0	0.0173147	0.0427379	0	0	0.0181748	0	0	0	0	0	0	0	0	0	4.47489	0	0	0	0	0	0	0	0	0	0	0	0	0	0	0	0	0.0357768	0	0	0	0	0	2.83366	0	0	0	0	0	0.0626048	0	0	0	0	0	0	0	0	0	0	0	0	0	0	0	0	0	0	0	0	0	0	0	0	0	0	0	0	0	0	0	0	0	0	0	0	0	0	0	0.0345193	0	0	0	0	0	0	0	0	0	0	0	0	0	0	0	0	0	0	0	0	0	0	0	0	0	0	0	0	0.0562104	0	0	0	0	0	0	0	0	0	0	0	0	0	0	0	0	0	0	0	0	0	0	0	0.017454	0	0	0	0	0	0	0.0236699	0	0	0	0	0	0	0	0	0	0	0	0.0385524	0.012232	0	0	0	0	0	0	0	0	0	0	0	0	0	0	0
chr3	49077888	49077977	hsa-klRNA-4591	20.005	-	4	87	ATGATGA	12.038	CTGA	7.967	4	2	TCAGATGATGAGAGTTAACTGTACGTCTGCAGGTTAATTCTTAAGGTAATTAAATACCTGATGAAAACTTGTAGAATTTATTTCTGAAT	0	1	3.9	TCAG&AT	..(.&.)	0	0.0773899	8905	850	novel	intron	ENSG00000198218.12	QRICH1	protein_coding	5'-TCA-	BP-^..	3'- TA-	GAT	5'-GATGAGA	BP-xx.||:|	3'-AGTCTTT	GTTAACTGTACGTCTGCAGGTTAATTCTTAAGGTAATTAAATACCTGATGAAAACTTGTAGAATTTA	0	1.81	0	3	klRNA	29.6597	30.2861	28.2776	31.861	10.2717	13.1241	14.3841	13.6022	1.94078	0.8484	1.50156	1.14554	0.3017	0.135503	0.445098	0.494953	0.0130048	0.0579066	0	0	0	0	0	0	0	0	0	0	0	0	0	0.0324112	0	0	0	0.0931098	0	0.0542787	0	0	0.0301382	0	0	0	0.662865	0.0440279	0.242072	0.969048	0	0.286852	1.08897	0	0.227319	0.844884	0.143981	0.13738	1.05743	0.36259	0.0351807	0.465577	0.0278406	0	1.47442	0	0.408454	0.988971	0.0111024	0.0122893	0.0110164	0	0	0	0	0.0136896	0	0	0	0	0.0203946	0	0	0	0.0310065	0.0186619	0.0162249	0	0	0	0.0161202	0	0	0	0.0134993	0.0141828	0	0.00869349	0.0134832	0.0129657	0.0161381	0.0185548	0	0	0.0214937	0.0122915	0.415005	0.525957	0	0.0783509	0	0.0498133	0	0.04701	0	0	0	0.0124206	0	0	0.0245537	0.176062	0.0268547	0	0	0	0.0232363	0.0223122	0.0331629	0.0241974	0.103888	0.192321	0.0210554	0	0.0181748	0	0	0	0	0.0448583	0.0233955	0	0	0	0	0	0	0.0799718	0	0.0483423	0	0.0242508	0.0512782	0.0468741	0.144239	0	0	0.446093	0	0.057316	0.573785	0.0715536	0.0591361	0	0	0	0	0.211017	0.083152	0	0.0658464	0	0	0	0.0229943	0	0	0	0	0.0264356	0	0.134024	0	0	0	0	0	0.0490356	0	0	0	0	0	0	0	0	0	0	0	0.0156581	0.0127724	0	0	0	0	0	0	0	0	0	0	0	0	0	0	0	0	0	0	0	0	0	0	0	0	0	0	0.0155531	0.0298707	0	0	0	0	0.0271542	0.0095887	0.0100853	0	0	0	0.0174856	0.0224732	0	0	0	0	0	0	0	0.0170891	0.0110014	0	0.0339982	0	0	0	0	0	0.0283241	0	0	0	0	0	0.0129713	0	0	0.017454	0	0.030544	0	0	0	0	0	0.0167775	0	0	0	0	0	0	0	0	0.0109658	0	0.0192762	0.0244641	0	0.0225598	0	0.0179714	0.00448139	0.0102814	0	0.0147836	0.0218094	0	0.172231	0	0.0101199	0.0144317	0
chr4	56879957	56879985	hsa-klRNA-4592	20.005	+	4	26	ATGATGA	12.038	CTGA	7.967	4	2	TCAGATGATGAGATTTGGATTTCTGAAA	0	1	3.9	TCAG&AA	(...&).	0	0.253357	44	122	novel	repeatMask	L2b-LINE	L2b-L2	L2	5'-TCA-	BP-^..	3'- AA-	GAT	5'-GATGAGATTT	BP-xx.||:||::	3'-AGTCTTTAGG	AGATTTGGATTT	0	-2.04	0	4	klRNA	0.163866	0.250298	0.128321	0.0885027	0.579278	0.299637	0.263928	0.709678	0.0281272	0.151051	0.127251	0.20047	0	0.0104233	0	0	0	0	0	0	0	0	0	0	0	0	0	0	0	0	0	0	0	0	0	0	0	0	0.0602631	0	0	0	0	0	0.0254948	0	0	0.0713409	0	0	0.041093	0	0	0	0	0.0686898	0.211487	0	0	0	0	0	0	0	0.0272303	0	0	0	0	0	0	0	0	0	0	0	0	0	0	0	0	0	0	0	0	0	0	0	0	0	0	0	0	0	0	0	0	0	0	0	0	0	0	0	0	0	0	0	0	0	0	0	0	0	0	0	0	0	0	0	0	0	0	0	0	0	0	0	0	0	0	0	0	0	0	0	0	0	0	0	0	0	0	0	0	0	0	0	0	0	0	0	0	0	0	0	0	0	0	0	0	0	0	0	0	0	0	0	0	0	0	0	0	0	0	0	0	0	0	0	0	0	0	0	0	0	0	0	0	0	0	0	0	0	0	0	0	0	0	0	0	0	0	0	0	0	0	0	0	0	0	0	0	0	0	0	0	0	0	0	0	0	0	0	0	0	0	0	0	0	0	0	0	0	0	0	0	0	0	0	0	0	0	0	0	0	0	0	0	0	0	0	0	0	0	0	0	0	0	0	0	0	0	0	0	0	0	0	0	0	0	0	0	0	0	0	0	0	0	0	0	0	0	0	0	0	0	0	0	0	0	0	0	0	0	0	0	0	0	0
chr15	68209217	68209239	hsa-klRNA-4593	20.005	-	4	20	ATGATGA	12.038	CTGA	7.967	4	2	TCAGATGATGAGGATGCTGAGG	0	2	2	TCAG&GG	((..&))	1	-0.156409	397	807	novel	intron	ENSG00000128973.13	CLN6	protein_coding	5'-TCA-	BP-^|x	3'- GG-	GAT	5'-GATG	BP-xx.|	3'-AGTC	AGGATG	3.7	2.9	1	1	klRNA	2.49895	2.71157	2.82306	2.30107	1.63251	1.61804	2.06194	2.2621	2.19392	2.0845	1.30644	1.6324	0.100104	0.198043	1.90756	0.424246	1.0924	2.1715	0.0237472	0.0288107	0.773707	0.730084	0.0391793	0.0504665	0.220028	0.0380116	0	0	1.33386	1.91844	0.325576	0.372729	0.537057	0.495783	0.322928	0.0931098	0.151385	0.135697	1.50658	0.205942	0.241106	0.653487	0	0.303545	0.0509896	0.0880557	0.52449	0.178352	0.0427337	0.143426	0.328744	0	0.324741	0.168977	0.0479935	1.51118	0.729629	0.226619	1.0906	1.30361	0.222724	0.508194	0.838252	0.0947008	0.626296	0.494486	2.91994	1.65905	3.70151	6.78548	0	0	0	0	0	0	0	0	0	0	0	0.0243327	0	0	0	0	0.026926	0	0	0	0	0	0	0.0141828	0	0	0	0	0	0	0.0119851	0	0.193443	0.110624	0.00954035	0.0350638	0.116634	0.0195877	0	0	0	0	0	0.0169663	0.621624	0.447141	0	0	0.147322	0.669037	0.0537094	0.0450721	0.0336111	0	0.104563	0.0557805	0.331629	0.302468	0.138518	0.128214	0.23161	0.249064	0.0181748	0	0	0.0171024	0	0	0.0233955	0	0	0	0	0	0.0282329	0	0	0	0	0	0	0	0	0.0318703	0	0	0	0	0	0	0	0	0	0	0	0	0	0	0	0	0	0	0	0	0	0	0	0	0	0	0	0	0	0	0	0	5.66278	6.874	30.6688	30.1297	5.30147	0.601578	0.430266	0.672488	0.207543	1.20801	1.68044	1.76937	2.30541	0.0829121	0.101067	3.24182	4.45269	25.3172	41.2876	0.444418	3.14218	0.0183961	0.0134003	0	0	0.080545	0.110406	0	0	4.42891	1.40002	1.4694	0	1.51973	1.56552	0.624072	0.417007	0	0	3.63165	5.892	9.22448	9.30922	0.656018	0.827853	9.6669	10.9311	34.6835	37.7773	2.66074	0.894974	23.0548	26.0464	0.348653	0.149894	11.7808	13.2602	0.286259	0.211154	1.43389	0.504128	2.87136	2.49842	1.49592	2.23347	0	0.163171	0	0.322521	1.32415	0.0829323	0	0	0	0	0	0	0.423331	0.829066	0.276148	0.549791	0.422962	0.0808381	0.127511	0	0.366883	0.100665	0.179868	0.922074	1.34197	0.232231	0.71993	1.62354	1.3938	1.35955	0.24673	0.453348	6.52499	0.807314	2.23429	1.21447	1.27847	0.58407	0.519842	0.400976	0.744226	0.231609	0.321689	0.305539	0.0645865	0.307114	0.121439	0.235718	0.0845454
chr7	44037691	44037826	hsa-klRNA-4594	20.005	-	4	132	ATGATGA	12.038	CTGA	7.967	4	3	TCAGATGATGATAATTATTTTTTGAGACAGGGTCTTGCTCTGTCACCCAGACTGTAGTGCAGTGGTGCGATCATAGCTGACTGCAGCCTCAAACTCCTGGGCTCAAGCAATCTTCCTGCCTCAGCCTCCTGAGTA	0	1	1.8	TCAG&GTA	.(..&)..	0	-0.143851	980	3380	novel	intron	ENSG00000290758.3	POLR2J4	lncRNA	5'-TCA-	BP-|.x	3'-ATG-	GAT	5'-GATG	BP-xx.|	3'-AGTC	ATAATTATTTTTTGAGACAGGGTCTTGCTCTGTCACCCAGACTGTAGTGCAGTGGTGCGATCATAGCTGACTGCAGCCTCAAACTCCTGGGCTCAAGCAATCTTCCTGCCTCAGCCTC	5.12	6.47	1	1	klRNA	0.163866	0.125149	0	0	0	0	0.010997	0	0	0.0201401	0	0	0	0	0	0	0	0	0	0	0	0	0	0	0	0	0	0	0	0	0	0	0	0	0	0	0	0	0	0.0514854	0	0	0	0.0758862	0	0	0.00366776	0.107011	0	0	0.0436613	0	0	0	0	0	0.00325364	0	0	0	0	0	0.0161202	0	0	0.00515089	0	0	0	0	0	0.0049263	0	0	0	0	0	0	0	0	0	0	0.0155033	0	0	0	0	0	0	0	0	0	0	0	0	0	0	0	0	0	0	0	0	0	0	0	0	0	0	0	0	0	0	0	0	0.0124206	0	0	0	0	0	0	0	0	0	0	0	0	0	0	0	0	0	0	0	0	0	0	0	0	0	0	0	0	0	0	0	0	0	0	0	0	0	0	0	0	0	0	0	0	0	0	0	0	0	0	0	0	0	0	0	0	0	0	0	0	0	0	0	0	0	0	0	0	0	0	0	0	0	0	0	0	0.00377426	0	0	0	0	0	0	0.00921246	0	0	0	0	0	0	0	0	0.00446676	0	0	0	0	0	0	0	0	0	0	0	0	0	0	0	0	0	0	0	0	0	0	0	0	0	0	0	0	0	0	0	0	0	0	0	0	0	0	0	0	0	0	0	0	0	0	0	0	0	0	0	0	0	0	0.0136558	0.00872701	0	0	0	0	0	0	0	0	0	0	0	0	0	0	0	0	0	0	0	0	0	0	0	0	0	0	0	0	0	0	0	0	0	0	0
chr1	178359718	178359744	hsa-klRNA-4595	20.005	+	4	24	ATGATGA	12.038	CTGA	7.967	4	2	TCAGATGATGATGGTGAACTCTGATT	0	1	3.7	TCAG&TT	..(.&).	2	0.2025	59600	30355	novel	intron	ENSG00000075391.18	RASAL2	protein_coding	5'-TCA-	BP-^.|	3'- TT-	GAT	5'-GATGA	BP-xx.||	3'-AGTCT	TGGTGAAC	3.5	1.55	1	2	klRNA	0.163866	0.0834328	0.128321	0	0	0	0.395892	0.11828	0.281272	0.241681	0.0763507	0.171832	0	0	0	0	0	0	0	0	0	0	0	0	0	0.0380116	0	0	0	0	0	0	0	0	0.0293571	0	0	0.0271394	0	0	0	0	0	0	0	0	0.0403454	0.107011	0.0427337	0	0.246558	0	0	0.29571	0	0.0171725	0.380676	0	0	0.186231	0	0	0.261954	0.0473504	0.108921	0	0	0	0	0	0	0	0	0	0	0	0	0	0	0	0	0	0	0	0	0	0	0	0	0	0	0	0	0	0	0	0	0	0	0	0	0	0	0	0.0381614	0	0	0	0	0	0	0	0	0	0	0	0	0	0	0	0	0	0	0	0	0	0	0	0	0	0	0	0	0	0	0	0	0	0	0	0	0	0	0	0	0	0	0	0	0	0	0	0	0	0	0	0	0	0	0	0	0	0	0	0	0	0	0	0	0	0	0	0	0	0	0	0	0	0	0	0	0	0	0	0	0	0	0	0	0	0	0	0	0	0	0	0	0	0	0	0	0	0	0	0	0	0	0	0	0	0	0	0	0	0	0	0	0	0	0	0	0	0	0	0	0	0	0	0	0	0	0	0	0	0	0	0	0	0	0	0	0	0	0	0	0	0	0	0	0	0	0	0	0	0	0	0	0	0	0	0	0	0	0	0	0	0	0	0	0	0	0	0	0	0.216959	0	0	0	0	0	0	0	0	0	0	0	0	0	0	0	0	0	0	0	0	0	0	0	0	0
chr4	7063003	7063040	hsa-klRNA-4596	20.005	-	4	35	ATGATGA	12.038	CTGA	7.967	4	2	TCAGATGATGATTACACAAGGAATGTTTGAACTGAGC	0	1	1.6	TCAG&GC	.(..&).	0	-0.0436757	1020	537	novel	intron	ENSG00000109519.14	GRPEL1	protein_coding	5'-TCA-	BP-^.x	3'- CG-	GAT	5'-GATG	BP-xx.|	3'-AGTC	ATTACACAAGGAATGTTTGAA	0	5.01	0	1	klRNA	0.901261	0.959477	0.684378	0.575267	0.63194	0.958839	0.461874	0.532259	0.759434	0.694832	0.916208	0.515495	0.169706	0.145926	0.0211951	0	0	0.0434299	0	0.051556	0	0.0217935	0	0	0.110014	0	0	0	0	0.00819846	0	0	0.0358038	0	0	0	0	0.0135697	0.0200877	0	0	0	0	0.0379431	0.0509896	0	0.0806908	0.142682	0	0.0358565	0.0821861	0.127992	0.129896	0.0422442	0.0959871	0.13738	0.0422973	0	0.0703615	0	0.167043	0	0	0	0	0.164829	0.0666147	0.0245785	0.0220328	0	0.0126189	0	0	0	0	0	0	0.0147308	0	0	0	0	0	0	0	0	0	0	0	0	0	0	0	0	0	0	0	0.0129657	0	0.00927738	0	0	0.0107468	0	0.295751	0.128567	0.0233268	0	0	0	0.0150169	0.01567	0	0.0678652	0	0	0.0370265	0	0.0368305	0.070425	0.0268547	0	0	0	0.0116181	0	0.0663257	0.0362961	0.0519441	0.0427379	0.0105277	0	0.0181748	0	0	0	0	0	0.0233955	0	0	0	0	0	0	0	0	0	0	0	0	0	0	0	0.0428923	0	0	0	0	0	0	0	0	0	0	0	0.062364	0	0	0	0	0	0	0	0	0	0.13459	0	0	0	0	0	0	0	0	0	0	0	0	0	0	0	0	0	0	0	0	0.0313162	0.0510895	0	0	0	0	0	0	0	0	0	0	0	0	0	0.0100369	0	0	0	0	0	0	0	0	0	0	0	0	0	0.0224031	0	0	0	0	0.0090514	0	0	0.0118573	0	0	0.0174856	0.0112366	0	0	0	0.031274	0	0.0111134	0.0213483	0	0	0	0	0	0	0	0	0	0	0	0	0	0	0	0	0	0	0	0	0	0	0	0	0	0	0	0	0	0	0	0	0.0307295	0.0616728	0	0	0	0.0192762	0	0.0166324	0	0.061933	0	0	0	0	0.00985571	0.00545235	0.0130017	0	0	0	0	0
chr9	2646068	2646088	hsa-klRNA-4597	17.36	+	4	18	ATGATGG	9.393	CTGA	7.967	4	2	TCAGATGATGGATACTGAAA	0	1	3.9	TCAG&AA	(...&).	0	0.20075	323	245	novel	intron	ENSG00000147852.17	VLDLR	protein_coding	5'-TCA-	BP-^..	3'- AA-	GAT	5'-GATG	BP-xx.|	3'-AGTC	GATA	0	1.9	0	1	klRNA	0.122899	0.250298	0.256642	0.177005	0	0.119855	0	0.295699	0.112509	0.151051	0.127251	0.0859158	0.0188562	0	0.105976	0	0.0260096	0.00723832	0	0	0	0	0	0	0	0	0	0	0	0	0.0500886	0	0	0	0	0.0931098	0.151385	0.0271394	0	0	0	0	0	0	0	0	0	0	0	0	0	0	0	0	0	0.171725	0.0444122	0	0	0.0931153	0	0.0423495	0.314344	0	0	0.164829	0	0	0	0.0258003	0	0	0	0	0	0	0	0	0	0	0	0	0	0	0	0	0	0	0	0	0	0	0	0.0141828	0	0.00869349	0	0	0	0	0.0119851	0	0	0	0.124025	0	0	0	0	0	0	0	0	0	0.0141278	0	0	0	0.073661	0	0	0	0	0	0	0	0.0221086	0	0.0173147	0	0	0	0.0363495	0	0	0	0	0	0	0	0	0	0	0	0	0	0	0	0	0	0	0	0	0	0	0	0	0	0	0	0	0	0	0	0	0	0	0	0	0	0	0	0	0	0	0	0	0	0	0	0	0	0	0	0	0	0	0	0	0	0	0.0300789	0	0	0	0	0	0	0	0	0	0	0	0	0	0	0	0	0	0	0	0	0	0	0	0	0	0	0	0	0	0	0	0	0	0	0	0	0	0	0	0	0	0	0	0	0	0	0	0	0	0	0	0	0	0	0	0	0	0	0	0	0	0	0	0	0	0.0104228	0.132376	0	0	0	0	0.0341396	0	0	0	0	0	0	0	0	0	0	0	0	0	0	0	0	0	0	0	0.0192762	0	0	0	0	0	0	0.0102814	0	0	0	0	0	0	0	0	0.0195105
chr22	36366424	36366484	hsa-klRNA-4598	17.894	-	4	58	ATGATGT	9.927	CTGA	7.967	4	2	TCAGATGATGTAAACACCACGAGATGAATGTGTCAGGTGATTGGGTTGCTACAGCTGAGT	0	1	1.8	TCAG&GT	.(..&).	0	-0.371883	4101	17169	novel	intron	ENSG00000100345.23	MYH9	protein_coding	5'-TCA-	BP-^.x	3'- TG-	GAT	5'-GATGT	BP-xx.|:	3'-AGTCG	AAACACCACGAGATGAATGTGTCAGGTGATTGGGTTGCTACA	0	3.81	0	1	klRNA	0.218487	0.208582	0.171094	0.265508	0	0.0599274	0.32991	0.11828	0	0	0	0	0.0188562	0.0312699	0	0	0.143053	0.0723832	0.0237472	0	0.058028	0.239729	0	0	0.495063	0.22807	0.0403495	0.0853838	0.222311	0.10658	0.225399	0.453756	0.250627	0.165261	0.6165	1.35009	1.93015	0.868459	0	0	0	0	0.0437409	0.113829	0.203959	0	0.121036	0.249693	0	0	0.41093	0	0.129896	0.29571	0	0	0.126892	0	0.0703615	0.0931153	0	0.0423495	0.0523907	0	0	0.00515089	0	0	0	0	0	0	0	0	0	0	0	0	0.0203946	0	0.0135681	0	0	0	0	0	0	0	0	0.0101051	0	0	0	0	0	0	0.0134832	0	0	0	0	0	0	0	0.496098	0.607772	0	0	0	0	0	0.0783499	0	0	0	0	0	0.0504799	0	0	0	0	0	0	0.0232363	0	0.0442172	0	0	0.021369	0	0	0	0	0	0	0	0	0	0	0	0	0	0	0	0	0	0	0	0	0	0	0	0	0	0	0	0	0	0	0.0394241	0	0	0	0	0	0	0	0	0	0	0	0.0229943	0	0	0	0	0	0	0	0	0	0	0	0	0	0	0	0	0	0.0716415	0	0.0339683	0.120703	0.0922411	0	0	0.422769	0.676936	0	0.0577523	0	0	0	0	0	0.155613	0	0	0	0	0.0230128	0.0100369	0	0	0	0	0	0	0	0	0.234027	0	0	0	0.326615	0.492867	0	0.257189	0	0	0.0543084	0.0095887	0.897596	1.06715	0	0	0.646969	0.707904	0	0	0	0.187644	0	0.111134	0.220599	0.205069	0	0	0	0.0911619	0	0	0	0	0.0531077	0.130778	0	0	0	0	0	0	0.334568	0.165813	0.276148	0.193445	0.119297	0.242514	0.0531295	0	0.142019	0.40266	0	0	0	0	0.154271	0.153648	0.27136	0.348045	0	0.0597822	0.289143	0.256873	0.0498973	0.127839	0.0575092	0.0449285	0.165812	0.07197	0.049205	0.256248	0.245356	0.0910116	0.581278	0.110762	0.217578	0.264582	0.0845454
chr7	155785131	155785161	hsa-klRNA-4599	17.894	+	4	28	ATGATGT	9.927	CTGA	7.967	4	2	TCAGATGATGTCATGTGAAGCTTCCTGAAA	0	1	3.9	TCAG&AA	(...&).	0	0.1268	0	0	novel	intergenic	NA	NA	NA	5'-TCA-	BP-^..	3'- AA-	GAT	5'-GATG	BP-xx.|	3'-AGTC	TCATGTGAAGCTTC	0	4.68	0	1	klRNA	0.409664	0.292015	0.256642	0.0442513	0.263308	0.179782	0.197946	0	0.0843815	0.0302101	0.178152	0.114554	0	0	0	0	0.0390144	0.0723832	0.0237472	0	0	0.0871742	0	0	0.110014	0	0	0	0.111155	0	0	0	0.0358038	0	0	0	0	0	0.0200877	0.102971	0	0	0	0.0379431	0	0	0.0806908	0.285364	0	0	0.041093	0	0	0.0844884	0	0	0.549865	0	0.0351807	0.0465577	0	0.127048	0.0523907	0	0.136151	0.0824143	0	0	0	0	0	0	0	0	0	0	0	0	0	0	0	0	0	0	0	0	0	0	0	0	0	0	0	0	0	0	0	0	0	0	0	0	0	0	0	0	0	0	0	0	0	0	0	0	0	0	0	0	0	0	0	0	0	0	0	0	0	0	0	0	0	0	0	0	0	0	0	0	0	0	0	0	0	0	0	0	0	0	0	0	0	0	0	0	0	0	0	0	0	0	0	0	0	0	0	0	0	0	0	0	0	0	0	0	0	0	0	0	0	0	0	0	0	0	0	0	0	0	0	0	0	0	0	0	0	0	0	0.0156581	0.0127724	0	0	0	0	0	0	0	0	0	0	0	0	0	0	0	0	0	0	0	0	0.0257581	0	0	0	0	0	0	0	0	0	0	0	0	0.0191774	0	0	0	0	0.0349713	0	0	0	0	0	0	0	0	0	0	0	0	0	0	0	0	0	0	0	0	0	0	0	0	0	0	0	0	0	0	0	0	0	0	0	0	0	0	0	0	0	0	0	0	0	0	0	0	0	0	0	0	0	0	0	0	0	0.0215288	0	0	0	0
chr2	10189741	10189826	hsa-klRNA-4600	17.894	+	4	83	ATGATGT	9.927	CTGA	7.967	4	2	TCAGATGATGTGCTTAAAAGTCTTACATGAGGCATGGTGACACTAGATGGGCCAGGGCTTCCTGAAGGCAGGGTCAACTCTGATT	0	1	3.7	TCAG&TT	..(.&).	2	-0.134656	47366	8765	novel	intron	ENSG00000171848.16	RRM2	protein_coding	5'-TCA-	BP-^.|	3'- TT-	GAT	5'-GATG	BP-xx.|	3'-AGTC	TGCTTAAAAGTCTTACATGAGGCATGGTGACACTAGATGGGCCAGGGCTTCCTGAAGGCAGGGTCAACT	3.5	5.8	1	1	klRNA	0.983193	1.46007	1.24043	1.6373	0.31597	0.359565	0.263928	0.354839	0.0843815	0	0.0254502	0.0286386	0	0	0	0	0.0130048	0	0.0158315	0	0	0	0	0	0	0	0	0	0	0	0	0	0	0	0	0	0	0	0	0	0	0	0	0	0.0509896	0.0440279	0.0806908	0.0356705	0	0.0358565	0	0.0426639	0	0.0311803	0	0.0686898	0.169189	0	0	0.139673	0	0	0	0	0.0816908	0	0	0	0	0	0	0	0	0	0	0	0	0	0	0	0	0	0	0	0	0	0	0	0	0	0.00969109	0	0	0.0141828	0	0	0	0	0	0	0	0	0	0	0	0	0	0	0	0	0	0	0	0	0	0	0	0	0	0	0.0537094	0	0	0	0	0	0	0	0	0	0	0	0	0	0	0	0	0	0	0	0	0	0	0	0	0	0	0	0	0	0	0	0	0	0	0	0	0	0	0	0	0	0	0	0	0	0	0	0	0	0	0	0	0	0	0	0	0	0	0	0	0	0	0	0	0	0	0	0	0	0	0	0	0	0	0	0	0	0	0	0	0	0	0	0	0	0	0	0	0	0	0	0	0	0	0	0	0	0	0	0	0	0	0	0	0	0	0	0	0	0	0	0	0	0	0	0	0	0	0	0	0	0	0	0	0	0	0	0	0	0	0	0	0	0	0	0	0	0	0	0	0	0	0	0	0	0	0	0	0	0	0	0	0	0	0	0	0	0	0	0	0	0	0	0.012232	0	0	0	0	0	0	0	0	0	0	0	0	0	0	0
chr18	28120300	28120331	hsa-klRNA-4601	20.005	-	5	29	ATGATGA	12.038	CTGA	7.967	5	2	TCAGCATGATGAAATGATATGCCATCTGAAA	0	1	3.9	TCAGC&AA	(....&).	0	-0.119103	27341	23046	novel	intron	ENSG00000170558.10	CDH2	protein_coding	5'-TCAG-	BP-^^.x	3'- AA-	CAT	5'-GATGA	BP-xx.||	3'-AGTCT	AATGATATGCCA	0	2.76	0	2	klRNA	0.163866	0.0417164	0.0427736	0	0.105323	0.119855	0	0.413979	0.225017	0.271891	0.254502	0.229109	0.0188562	0.0208466	0	0	0.065024	0.202673	0.0237472	0	0	0.0217935	0	0	0	0	0.0201748	0	0.555777	0.42632	0.17531	0.356523	0	0	1.08621	1.30354	0.454154	0.379951	0.220965	0	0	0.0408429	0	0	0	0	0	0.0356705	0	0	0	0	0	0	0.191974	0	0.63446	0	0	0.349182	0	0	0.73347	0	0.299533	0	0	0	0	0	0	0	0	0.0136896	0	0	0	0.0294616	0	0	0	0	0	0	0	0	0	0	0	0	0	0	0	0	0	0	0	0	0	0	0	0	0	0	0.171726	0.362326	0	0	0	0	0	0	0	0.0339326	0	0.0124206	0.0185133	0	0	0	0	0	0	0	0	0	0	0	0	0	0	0	0	0	0	0	0	0	0	0	0	0	0	0	0	0	0	0	0	0	0	0	0	0	0	0	0	0	0	0	0	0	0	0	0	0	0	0	0	0	0	0	0	0	0	0	0	0	0	0	0	0	0	0	0	0	0	0	0	0	0	0	0	0	0.0345904	0	0	0	0.0127724	0.0138187	0.0433142	0	0	0	0	0	0	0	0.0134003	0	0	0	0	0	0	0	0	0.0587762	0	0	0	0	0.119145	0	0	0	0	0	0	0	0	0	0	0.0504267	0.0237145	0	0	0	0	0	0	0	0	0	0	0	0.0170891	0	0	0	0	0	0	0	0	0.0106215	0	0	0.00778685	0	0	0	0.115011	0	0	0	0	0	0	0	0	0.0473397	0	0	0	0	0	0	0	0	0	0	0	0	0	0	0	0	0	0	0	0	0.0246393	0.103595	0	0	0	0	0	0
chr5	177933679	177933775	hsa-klRNA-4602-1	20.005	+	5	94	ATGATGA	12.038	CTGA	7.967	5	2	TCAGCATGATGACATCAGTGTACTGGATCAGTGTGATGTTCTGCAGGATGTCCGATGATCCAGATCTTTTTGGATGGTCATGACAGAGCTCTGATG	0	2	1.8	TCAGC&TG	.((..&))	1	-0.122045	50927	16533	novel	intron	ENSG00000291113.3	ENSG00000291113	lncRNA	5'-TCAG-	BP-^^x:	3'- GT-	CAT	5'-GATGA	BP-xx.||	3'-AGTCT	CATCAGTGTACTGGATCAGTGTGATGTTCTGCAGGATGTCCGATGATCCAGATCTTTTTGGATGGTCATGACAGAGC	3.6	4.86	0	2	klRNA	1.84349	1.93981	1.88204	1.68155	1.16232	1.61804	1.52858	1.62635	0.070318	0	0.0127251	0	0	0	0	0	0	0.00723832	0	0	0	0	0	0	0	0	0	0	0.111155	0	0.0250443	0	0	0	0	0	0	0	0.0200877	0	0	0	0	0.151772	0.101979	0	0	0.00397566	0.0213668	0.0358565	0.041093	0	0.0162371	0.105611	0	0	0.126892	0	0.0351807	0.232788	0	0.0423495	0.419126	0	0.0408454	0.164829	0	0	0	0	0	0	0	0	0	0	0	0	0	0	0	0	0	0	0	0	0	0	0	0	0	0	0	0	0	0	0	0	0	0	0	0	0	0	0	0	0	0	0	0	0	0	0	0	0	0	0	0	0.00613841	0	0	0	0	0	0	0	0	0	0	0	0	0	0	0	0	0	0	0	0	0	0	0	0	0	0	0	0	0	0	0	0	0	0	0	0	0	0	0	0	0	0	0	0	0	0	0.120581	0	0	0	0	0	0	0	0	0	0	0	0	0	0	0	0	0	0	0	0	0	0	0	0	0	0	0	0	0	0	0	0	0	0	0	0	0	0	0	0	0	0	0	0	0	0	0	0	0	0	0	0	0	0	0	0	0.0595725	0	0	0	0	0	0	0	0	0	0	0	0	0	0.0767121	0	0.00561829	0	0	0	0	0	0	0	0	0	0	0	0	0	0	0	0	0	0	0	0	0	0	0	0	0.00341396	0	0	0	0	0	0	0	0	0	0	0	0	0	0	0	0	0	0	0	0	0	0	0	0	0	0	0	0	0	0	0	0	0	0	0	0
chr5	175905435	175905531	hsa-klRNA-4602-2	20.005	-	5	94	ATGATGA	12.038	CTGA	7.967	5	2	TCAGCATGATGACATCAGTGTACTGGATCAGTGTGATGTTCTGCAGGATGTCCGATGATCCAGATCTTTTTGGATGGTCATGACAGAGCTCTGATG	0	2	1.8	TCAGC&TG	.((..&))	1	-0.0906869	829	128	novel	repeatMask	ERV3-16A3_I-int-LTR	ERV3-16A3_I-int-ERVL	ERVL	5'-TCAG-	BP-^^x:	3'- GT-	CAT	5'-GATGA	BP-xx.||	3'-AGTCT	CATCAGTGTACTGGATCAGTGTGATGTTCTGCAGGATGTCCGATGATCCAGATCTTTTTGGATGGTCATGACAGAGC	3.6	4.86	0	2	klRNA	1.84349	1.93981	1.88204	1.68155	1.16232	1.67797	1.50659	1.62635	0.070318	0	0.0127251	0	0	0	0.127171	0.123738	0	0.00723832	0	0	0	0	0	0	0	0	0	0	0.111155	0.10658	0.0250443	0	0	0	0	0	0	0	0.0200877	0	0	0	0.0874818	0	0.0509896	0	0	0.217998	0.0641005	0.0358565	0.041093	0	0.0162371	0.105611	0	0.0114483	0.126892	0	0.105542	0.232788	0	0	0.523907	0	0.0408454	0.28845	0	0	0	0	0	0	0	0	0	0	0	0	0	0	0	0	0	0	0	0	0	0	0	0	0	0	0	0	0	0	0.0134832	0	0	0	0	0	0	0	0	0	0	0	0	0	0	0	0	0	0	0	0	0	0.00613841	0	0	0	0	0	0.0116181	0	0	0	0	0	0	0	0	0	0	0	0	0	0	0	0	0	0	0	0	0	0	0	0	0	0	0	0	0	0	0	0	0	0	0	0	0	0	0	0	0.120581	0	0	0	0	0	0	0	0	0	0	0	0	0	0	0	0	0	0	0	0	0	0	0	0	0	0	0	0	0	0	0	0	0	0	0	0	0	0	0	0	0	0	0	0	0	0	0	0	0	0	0	0	0	0	0	0	0	0	0	0	0	0	0.0151287	0	0	0	0	0	0	0	0.0767121	0	0.00561829	0	0	0	0	0	0	0	0	0	0	0	0	0	0	0	0	0	0	0	0	0	0	0	0	0.00341396	0	0	0	0	0	0	0	0	0	0	0	0	0	0	0	0	0	0	0	0	0	0	0	0	0	0	0	0	0	0	0	0	0	0	0	0
chr2	28279089	28279161	hsa-klRNA-4603	20.005	+	5	70	ATGATGA	12.038	CTGA	7.967	5	2	TCAGCATGATGAGAAGGAGCCGGTGGAAGAGAGGTTGGAATTCCTTGGTATGGAGTTCGGCTTCCTCTGAGC	0	2	0.2	TCAGC&GC	...((&))	0	0.165849	34227	19176	novel	intron	ENSG00000158019.21	BABAM2	protein_coding	5'-TCAG-	BP-^^..	3'- CG-	CAT	5'-GATGAG	BP-xx.|||	3'-AGTCTC	AAGGAGCCGGTGGAAGAGAGGTTGGAATTCCTTGGTATGGAGTTCGGCTTC	0	1.07	0	3	klRNA	16.0998	18.981	17.9649	19.7401	12.2702	13.3039	12.2726	12.0645	0.675052	1.11777	0.534455	0.916435	0.0754249	0.0729632	0.296732	0	0.0390144	0.101336	0	0	0.058028	0.0653806	0	0	0	0.0760232	0.00403495	0	0	0	0.0500886	0.129645	0	0.0826305	0.0880714	0.0931098	0.113538	0.189975	0.241052	0.411884	0.120553	0.0408429	0.0437409	0.151772	0.101979	0	0.322763	0.178352	0	0.10757	0.041093	0	0.162371	0.337954	0	0.20607	0.0845946	0.135971	0.422169	0.232788	0.167043	0.719941	0.419126	0.284102	0.353994	0.206036	0.0222049	0.0122893	0.0110164	0	0.0126189	0.0147789	0	0.0136896	0	0	0	0.0147308	0.0203946	0	0	0	0.0465098	0	0	0	0	0	0	0	0	0	0	0	0.0144693	0	0	0	0	0	0	0.0231716	0.0107468	0	0.028621	0.233758	0	0	0	0	0	0.01567	0	0	0	0.0124206	0	0	0.073661	0	0	0.0450721	0	0	0.0232363	0.0446244	0.0442172	0.0120987	0.0346294	0.0641069	0.0105277	0.0830214	0	0	0	0.0171024	0	0	0	0	0	0	0	0	0	0.0266573	0	0	0	0	0	0	0	0	0	0	0	0	0	0	0	0	0	0	0.123358	0	0	0	0	0	0	0	0.0229943	0.0274843	0	0	0	0	0	0	0	0	0	0	0	0	0	0	0	0	0.0716415	0	0.147196	0	0.0345904	0	0	0.0156581	0	0	0	0	0	0	0	0	0	0	0	0	0	0	0	0	0	0	0	0	0	0	0	0	0	0	0	0.0466593	0.186692	0	0	0	0	0.0543084	0.0862983	0.332816	0.332003	0	0	0.122399	0.078656	0	0	0	0.125096	0	0	0.149438	0	0	0	0	0.0683714	0	0	0	0	0	0.0574147	0	0.0155737	0	0	0	0.0575055	0.0546234	0.017454	0	0.0407253	0	0	0	0.0639051	0.0236699	0.033555	0	0	0	0	0.0514236	0.0921885	0.0246691	0.0652585	0	0	0.0963809	0	0.0443532	0.0526396	0.00884757	0.1258	0.0179256	0.0308443	0	0.0394228	0.0436188	0	0	0	0.0151799	0.0144317	0
chr20	47706793	47706870	hsa-klRNA-4604	16.767	-	4	75	CTGATGA	8.8	CTGA	7.967	4	2	TCAGCTGATGAAAGTCAACACTGCACTCTGATGAATCTGGTGAAGGCTGGGTTTGAGGGCATGGCTTCCTTCTGAGA	0	2	1.1	TCAG&GA	((..&))	0	-0.0347522	29832	16498	novel	intron	ENSG00000196562.16	SULF2	protein_coding	5'-TCA-	BP-^.x	3'- AG-	GCT	5'-GATGAA	BP-xx.|||	3'-AGTCTT	AGTCAACACTGCACTCTGATGAATCTGGTGAAGGCTGGGTTTGAGGGCATGGCTTCC	0	3.34	0	3	klRNA	0.204832	0.125149	0.177205	0.0885027	0.31597	0.188343	0.0879759	0.11828	0	0	0.0509004	0.00715965	0.0565687	0.0104233	0	0	0.117043	0.0579066	0	0	0	0	0	0	0	0	0	0	0.0277888	0.00819846	0	0	0.0358038	0	0.0587143	0	0	0.0135697	0.0803508	0	0	0	0	0.0379431	0	0.0990627	0.0403454	0.107011	0	0	0.041093	0	0.0974224	0.126733	0	0	0.422973	0	0	0.139673	0	0.127048	0.157172	0.142051	0.0311203	0.0824143	0	0	0	0	0	0	0	0	0	0	0	0	0	0	0	0	0	0	0	0	0	0	0	0	0.00969109	0	0.0134993	0	0.0144693	0	0.0134832	0	0	0	0.0119851	0	0	0	0.620123	0.198695	0	0	0	0	0	0	0	0	0.0565113	0.0248412	0	0.0504799	0.0122768	0	0	0	0.0336111	0	0	0	0	0	0	0	0	0	0.0181748	0	0	0	0	0	0	0	0	0	0	0	0	0	0	0	0	0	0.0769173	0	0	0	0	0	0	0	0	0	0	0	0	0	0	0	0	0	0	0	0	0.0626048	0	0	0	0	0	0	0	0	0	0	0	0	0	0	0	0.202176	0	0	0	0	0	0	0	0	0	0	0	0	0.0144381	0	0	0	0	0	0	0	0	0	0	0.0920514	0.0100369	0	0	0	0	0	0	0	0	0	0	0	0	0	0	0	0	0	0	0	0	0	0	0	0	0	0	0	0	0	0	0	0	0	0.0170891	0.0220028	0	0	0	0.0264544	0	0	0	0	0	0	0	0	0	0	0	0	0	0	0	0	0	0	0	0	0	0	0	0	0	0	0	0	0	0	0	0	0	0	0	0	0	0	0	0	0	0	0	0.0430576	0	0	0	0
chr1	28075847	28075879	hsa-klRNA-4605	16.767	-	4	30	CTGATGA	8.8	CTGA	7.967	4	2	TCAGCTGATGAGACTTTAATGGATTTCTGAAA	0	1	3.9	TCAG&AA	(...&).	0	0.642	12644	17753	novel	intron	ENSG00000158161.16	EYA3	protein_coding	5'-TCA-	BP-^..	3'- AA-	GCT	5'-GATGAGA	BP-xx.||:|	3'-AGTCTTT	CTTTAATGGA	0	0.86	0	3	klRNA	0.204832	0.166866	0.342189	0.0885027	0.157985	0.0599274	0.0659819	0.236559	0.0562544	0.0604202	0.0763507	0.171832	0.0188562	0.0312699	0	0	0	0	0	0	0	0	0	0	0	0	0	0	0	0	0.0500886	0.0324112	0	0	0	0	0	0.0814181	0.0200877	0	0	0.0408429	0	0.0379431	0.407917	0.0880557	0.0201727	0.428046	0	0.10757	0.493116	0.0426639	0.0324741	0.29571	0	0.0343449	0	0.0453238	0.105542	0.0465577	0	0	0.104781	0	0.0272303	0.0824143	0.0111024	0.0614464	0	0	0	0.0147789	0	0	0	0	0	0	0	0	0.0135681	0	0	0	0	0	0	0	0.0161202	0	0	0	0	0	0	0	0.0134832	0.0129657	0.0161381	0	0.0239703	0	0	0	0.100174	0.222071	0	0.0195877	0.0468057	0	0	0	0	0	0.0141278	0	0.0370265	0	0.0491073	0.0352125	0.0805641	0.0450721	0.0336111	0	0	0.0223122	0.0110543	0	0.0865735	0.0427379	0	0	0	0	0	0	0	0	0	0	0	0	0	0	0	0	0	0	0	0	0	0	0	0	0	0	0	0	0	0	0	0	0	0	0	0	0	0	0	0	0	0	0	0	0	0	0	0	0	0	0	0	0	0	0	0	0	0	0	0	0.0238805	0	0	0	0	0	0	0	0	0	0	0	0	0	0	0	0	0	0	0	0	0	0	0	0	0	0	0	0	0	0	0	0	0	0	0.00777655	0	0	0	0	0	0	0	0	0	0	0	0	0	0	0	0	0	0	0	0	0	0	0	0	0	0	0	0	0	0	0.0223279	0	0	0.704368	0	0	0	0.0614513	0.0872701	0	0	0	0	0.0212518	0	0.0355048	0	0	0	0	0	0	0	0	0.0761349	0	0.0398548	0.0192762	0.0244641	0.00554415	0	0.0176951	0	0	0.0102814	0	0	0.00545235	0.00650083	0	0	0.0151799	0.0144317	0
chr1	16623533	16623678	hsa-klRNA-4606	16.767	-	4	143	CTGATGA	8.8	CTGA	7.967	4	2	TCAGCTGATGATTGGAGGTGGCAATGCCCACCTTCTAAGCCTGTTGCCAGGATGACATGGGAAAAGCGTGTAAGGCCGTGGCACGGTGCCTGGCTGAGTCAACAGTAACTGCTGTTCATCGGTCATCAGGCCTGTTAGTCTGAGT	0	1	1.8	TCAG&GT	.(..&).	0	-0.0466495	191	4430	novel	intron	ENSG00000291072.2	ENSG00000291072	lncRNA	5'-TCA-	BP-^.x	3'- TG-	GCT	5'-GATGATTGG	BP-xx.||:|::	3'-AGTCTGATT	AGGTGGCAATGCCCACCTTCTAAGCCTGTTGCCAGGATGACATGGGAAAAGCGTGTAAGGCCGTGGCACGGTGCCTGGCTGAGTCAACAGTAACTGCTGTTCATCGGTCATCAGGCCTG	0	1.73	0	3	klRNA	5.30515	5.25627	5.38947	6.32794	1.60618	1.67797	2.5403	2.01075	0.140636	0.0302101	0.0509004	0.143193	0.254559	0.0469049	0.932586	1.04883	0.182067	0.115813	0.0593681	0.038667	0.128951	0.0994331	0.0783586	0.142988	0.192524	0.266081	0.165433	0.0853838	0.500199	0.37303	0.237921	0.372729	2.40482	2.07953	0.132107	0.418994	1.07862	0.732763	2.48708	5.63766	7.44414	2.59353	15.6811	0.588118	1.79248	4.24869	0.383281	2.33081	4.3802	0.527091	1.14033	10.4953	0.324741	2.13279	1.77576	0.20607	0.7825	1.38238	0.0527711	1.10574	1.55907	0.0084699	1.1264	1.01803	0.313148	0.947764	0.988118	0.780369	0.42964	0.129002	0.36962	0.221683	0.263005	0.32855	0.188354	0.221849	0.16463	0.559771	0.209045	0.066413	0.253271	0.109497	0.155033	0.136854	0.494861	0.306759	0.376964	0.230681	0.233743	0.146525	0.444175	0.439639	0.539974	0.588586	0.29662	0.339046	1.33934	1.13277	0.610557	0.844242	0.411489	0.320265	0.0107468	0.0245831	0.381614	0.537644	0.209941	0.137114	0.0234029	0.174347	0.232761	0.658139	0.423992	0.506161	0.0918308	0.136627	0.0987374	0.1262	2.15458	12.8349	0.264071	0.383113	0.0336111	0	0.174272	0.2287	0.132651	0.114938	0.300121	0.299165	0.0579024	0	0.781515	0.68156	1.83782	0.533025	0	0.134575	0.538097	0.739326	0.10667	0.993306	0.196267	0.118609	0.324679	0.533146	0	0	2.01652	0.412263	0.358947	0.878889	0.306508	0.0956109	0.182292	0.0608309	0.167415	0	0.573785	0.214661	0.019712	0.340587	0	0.75356	0.416335	0.22609	0.124728	0.260707	0.131693	0	0.0972131	1.51817	0.287429	0.164906	0.331723	0.240996	0	0.0925247	0	0.178699	0.0323203	0.0902289	0.0768871	0.109801	0	0.0490356	0.0130179	0	0	0	0.047761	0	0	0.198298	0.172952	0	0	0.00782905	0.00638619	0	0.0144381	0	0	0	0	0.0296279	0.0658363	0	0	0	0	0.00575321	0	0	0	0.0407568	0.104257	0.0587762	0	0.0257581	0	0	0	0	0	0	0	0.0130106	0.0453862	0	0	0.0135771	0.0335604	0	0	0.0732314	0	0.00437141	0.0168549	0.140802	0.0093684	0	0	0	0.0222268	0	0	0	0	0	0	0	0	0	0	0.00424862	0.00478456	0.00347427	0.0895488	0	0	0.0129713	0.00319475	0.0136558	0.00872701	0	0.015272	0.0361506	0	0.0222178	0	2.20524	0	0	0	0	0	0.0411388	0.00512159	0	0.0761349	0	0.0232486	0	0	0.0194045	0.894872	0.0110595	0.0089857	0.860427	0.0154221	0.0153766	0.0197114	0.0109047	0.0660918	0.0215288	0.0704851	0.00758993	0.0408899	0
chr1	16949117	16949262	hsa-klRNA-4607	16.767	+	4	143	CTGATGA	8.8	CTGA	7.967	4	2	TCAGCTGATGATTGGAGGTGGCAATGCCCACCTTCTAAGCCTGTTGCCAGGATGACGTGGGAAAAGCGTGTAAGGCCGTGGCACGGTGCCTGGCTGAGTCAACAGTAACTGCCGTTCATCGGTCATCAGGCCTGTTAGTCTGAGT	0	1	1.8	TCAG&GT	.(..&).	0	-0.0941479	2126	2650	novel	intron	ENSG00000058453.17	CROCC	protein_coding	5'-TCA-	BP-^.x	3'- TG-	GCT	5'-GATGATTGG	BP-xx.||:|::	3'-AGTCTGATT	AGGTGGCAATGCCCACCTTCTAAGCCTGTTGCCAGGATGACGTGGGAAAAGCGTGTAAGGCCGTGGCACGGTGCCTGGCTGAGTCAACAGTAACTGCCGTTCATCGGTCATCAGGCCTG	0	1.73	0	3	klRNA	0.286765	0.208582	0.128321	0.132754	0.0526617	0.0599274	0.230937	0	0	0	0	0	0.0414837	0.0208466	0	0	0.0260096	0	0	0.051556	0.0386853	0.0013621	0	0.0476628	0	0.114035	0.0161398	0	0	0	0	0	0.0716076	0.165261	0.0293571	0	0	0.0542787	0.0200877	0	0	0	0.131223	0.132801	0.101979	0.476969	0.121036	0.285364	0.170935	0.0358565	0.523936	0.277316	0.0649482	0.464686	0.0959871	0.0343449	0.126892	0	0.0175904	0.0931153	0	0	0.0785861	0	0	0.226639	0.0222049	0	0.0385574	0.0258003	0.00841262	0.0147789	0	0	0.0144888	0	0	0	0	0	0	0.0121664	0.0155033	0	0	0	0	0	0.0161202	0	0	0.0191147	0.0269987	0	0	0	0	0	0.0161381	0.00927738	0.0299628	0	0	0.0122915	0.0763228	0.0292198	0.0233268	0	0.0234029	0.0498133	0.052559	0	0	0.00848315	0	0	0	0	0	0	0.0268547	0.022536	0	0	0.0232363	0.0223122	0.0221086	0	0.0173147	0.0427379	0	0	0	0	0	0	0	0	0	0	0	0.0473003	0	0	0	0	0	0	0	0	0.0256391	0	0	0	0	0	0	0	0	0	0	0	0	0	0	0	0	0	0	0	0	0	0	0	0	0	0	0	0.0229384	0	0	0	0	0	0	0	0	0.0898562	0.236683	0.265507	0.0597013	0	0.0490654	0.235658	0.0634158	0	0.036798	0.0156581	0.0255448	0.283283	0.346514	0.0189028	0.0322659	0.0114817	0	0	0.0837916	0.0183961	0.0134003	0	0	0.0690385	0.0200738	0	0.0974147	0.226427	0.0744691	0.0587762	0.444948	0.0515162	0	0.338039	0.417007	0	0.149114	0	0.0149354	0.0712483	0.15633	0	0.0165571	0.0045257	0.014383	0.015128	0.0118573	0.398705	0.178995	0	0	0.227965	0.0421578	0	0	0.0429389	0.0444536	0.0071161	0.0512673	0.0476727	0.0869016	0.0679963	0.0130231	0	0.0815857	0.442724	0.322521	0.0289142	0.0175434	0.0208456	0	0	0	0	0	0.0136558	0	0.0125522	0.0203626	0.0325355	0.0115483	0.00531295	0	6.46069	0	0.00856513	0	0.0281927	0	0.0411388	0.0307295	0.0123346	0.0108764	0.0054829	0.0199274	0	0.0244641	0.0166324	0.0200532	0.0132714	0	0.00896279	0	0.00615063	0.0246393	0.0345316	0.133267	0.287051	0	0.00505995	0.0439824	0.0162587
chr1	23083479	23083592	hsa-klRNA-4608	14.122	+	4	111	CTGATGG	6.155	CTGA	7.967	4	2	TCAGCTGATGGAGCTCCTGATTTGACAAAGGAGCTTGCCTCCTTTGAATGACCTAGAGCACAGGGAGGAACTTGTCCATTAGTTTGGAATTGTGTTCTTCGTAAAGACTGAGG	0	2	2	TCAG&GG	((..&))	1	0.0800646	115	46	novel	exon	ENSG00000004487.18	KDM1A	protein_coding	5'-TCA-	BP-^|x	3'- GG-	GCT	5'-GATG	BP-xx.|	3'-AGTC	GAGCTCCTGATTTGACAAAGGAGCTTGCCTCCTTTGAATGACCTAGAGCACAGGGAGGAACTTGTCCATTAGTTTGGAATTGTGTTCTTCGTAAAGA	3.7	5.26	1	1	klRNA	0.204832	0.125149	0.128321	0.221257	0	0.539347	0.0659819	0.295699	0	0	0	0.0429579	0.224583	0.109445	0	0.0176769	0	0	0	0	0	0.0217935	0	0	0	0	0	0	0.222311	0.226483	0.0782634	0.124243	0.456499	0.413152	0.486839	0.512104	0.454154	0.325672	0.0276206	0.0514854	0	0	0.137471	0.695624	2.19264	0.165104	0.342936	2.37259	0.448704	0.537848	2.74091	0.234652	0.335566	2.27107	0.239968	0.0343449	0.498504	0.785613	0	0.698365	0.101725	0.084699	0.471517	0.116798	0.0544606	0.0789804	0	0.0122893	0.0385574	0.0193502	0.0126189	0.0147789	0.0150288	0.0479136	0.0144888	0.0138656	0	0	0	0	0.0135681	0.0182496	0	0	0	0	0	0	0.0806009	0	0.0193822	0	0.0134993	0.0141828	0.0217039	0	0.0337081	0	0.0215174	0.00309246	0.0419479	0.0231716	0	0.0122915	0.667824	0.537644	0.0233268	0	0	0	0	0.01567	0.0374111	0.0933147	0	0	0.0185133	0.10096	0.104353	0.158456	0.0537094	0.0450721	0	0	0.0697088	0.0111561	0	0	0.213548	0.170952	0	0	0.0181748	0.017039	0.107057	0	0	0	0.0584888	0	0	0	0	0	0	0	0	0	0	0	0.0640977	0	0	0	0	0	0	0	0	0	0	0	0	0	0	0.120581	0	0	0	0	0	0	0	0	0	0	0	0	0	0	0	0.0515594	0	0	0	0	0	0.134784	0	0	0	0	0.0113228	0	0	0.119474	0.110394	0	0	0.0138187	0.144381	0	0	0	0	0	0	0.0367923	0.0580679	0	0	0	0.0217466	0	0	0	0	0	0	0	0	0	0	0	0	0	0	0.260211	0.0151287	0.138109	0	0	0.0095887	0	0	0	0	0	0	0.107278	0	0	0.0208493	0	0.0333402	0	0	0	0.0108627	0	0	0	0.0271952	0	0	0.0247836	0	0.270993	0	0	0	0	0.00958425	0.088763	0.026181	0.0209203	0	0	0	0	0	0	0	0	0	0	0	0	0	0	0	0	0	0	0.0856242	0	0	0	0.0089857	0	0	0.0369038	0	0.0218094	0.0260033	0	0.0201386	0	0	0.013007
chr10	73571314	73571346	hsa-klRNA-4609	15.36	-	5	30	ATGATGC	7.393	CTGA	7.967	5	2	TCAGGATGATGCCAAAGAATTTGTTACTGAAT	0	1	3.7	TCAGG&AT	...(.&.)	1	0.585312	74	25642	novel	intron	ENSG00000166348.20	USP54	protein_coding	5'-TCAG-	BP-^^|x	3'- TA-	GAT	5'-GATG	BP-xx.|	3'-AGTC	CCAAAGAATTTGTTA	4.65	4.65	1	1	klRNA	0.122899	0.0834328	0	0.0442513	0.210647	0.119855	0.131964	0	0	0.302101	0.0509004	0.171832	0.0188562	0.0104233	0.0635854	0	0.0520192	0.0434299	0	0	0	0.0871742	0	0	0	0	0	0	0.111155	0	0.0500886	0	0	0.0826305	0	0.0931098	0.0378461	0	0.0401754	0	0	0.163372	0	0.113829	0.101979	0.0440279	0.0403454	0.0356705	0	0.10757	0.164372	0	0	0.211221	0	0.0343449	0.296081	0	0	0	0	0.0635242	0.227026	0	0.108921	0	0	0	0.0330492	0	0	0	0	0	0	0	0	0	0	0	0	0	0	0	0	0	0	0	0	0	0	0	0	0	0	0	0	0	0	0	0	0	0	0.0122915	0	0	0	0	0	0	0	0	0	0	0	0	0.0185133	0	0	0.0352125	0	0	0.0672221	0	0	0.0223122	0.0221086	0.0241974	0	0	0.0210554	0.0830214	0.0181748	0	0	0	0	0	0	0	0	0	0	0	0	0	0	0	0	0	0	0	0	0	0	0	0	0	0	0	0	0	0	0	0	0	0	0	0	0	0	0.0626048	0	0	0	0	0	0	0	0	0	0	0	0	0	0	0.0260358	0	0.122724	0	0.119403	0	0	0	0	0	0	0.0313162	0.0638619	0	0.0144381	0	0	0	0	0	0.0239405	0.00919807	0	0	0	0	0	0	0	0	0	0.117552	0	0	0	0	0	0	0	0	0	0	0	0	0	0.0090514	0.0287661	0.0403414	0	0	0	0.0262285	0.0168549	0	0	0.0965639	0.0104247	0	0	0.0142322	0	0.0440056	0	0.101995	0	0	0	0	0	0	0	0	0	0	0	0	0	0	0	0	0.0101813	0.0108452	0	0	0.0639051	0	0	0	0	0	0	0.0308541	0	0	0	0.0657948	0	0.0192762	0	0.0166324	0.0150399	0.0176951	0	0.00448139	0.0102814	0	0	0.0109047	0	0	0.00503465	0	0	0
chr6	157157448	157157500	hsa-klRNA-4610	16.767	+	5	50	CTGATGA	8.8	CTGA	7.967	5	2	TCAGGCTGATGACCAGCAGGTGGTGAATTTTTCACCGCCCTGAAATCTGATA	0	1	3.8	TCAGG&TA	..(..&).	1	-0.849577	8497	9539	novel	intron	ENSG00000049618.25	ARID1B	protein_coding	5'-TCAG-	BP-^^.:	3'- AT-	GCT	5'-GATGA	BP-xx.||	3'-AGTCT	CCAGCAGGTGGTGAATTTTTCACCGCCCTGAAA	3.1	4.05	0	2	klRNA	0.122899	0.250298	0.128321	0.177005	0.105323	0	0	0	0	0.151051	0.127251	0.143193	0.0377125	0.0312699	0	0.0176769	0.0520192	0	0	0	0.0193427	0	0	0	0.0550069	0	0	0	0	0	0	0	0	0	0	0	0	0.0271394	0	0	0	0.0816858	0	0	0	0.0440279	0	0.178352	0.0427337	0.0717131	0.205465	0	0.0324741	0.0844884	0	0	0.232635	0.0453238	0.0703615	0.419019	0	0	0.104781	0	0	0.0412071	0	0.0122893	0.0220328	0	0	0	0	0	0	0	0	0	0	0	0	0.0121664	0	0	0	0	0	0	0	0	0	0	0	0	0	0	0	0	0	0	0	0	0	0	0.124025	0.0701275	0	0	0	0	0	0	0	0	0	0	0	0	0	0	0	0	0	0	0	0.0334683	0	0	0	0	0	0	0	0	0	0	0	0	0	0	0	0	0	0	0	0	0	0	0	0	0	0	0	0	0	0	0	0	0	0	0	0	0	0	0	0	0	0	0	0	0	0	0	0	0	0	0	0	0	0	0	0	0	0	0	0	0	0	0.0245449	0.0424811	0	0	0	0	0	0	0	0	0	0	0	0	0.0107553	0	0	0	0	0	0	0	0	0	0	0	0	0	0	0	0	0	0	0	0	0	0	0	0	0	0	0.0690545	0	0	0	0	0	0	0.0255707	0	0	0	0	0	0	0.014313	0	0	0	0	0	0	0	0	0	0	0	0	0	0	0	0	0	0	0	0	0	0	0	0	0	0	0	0	0	0	0	0	0	0	0	0	0	0	0	0	0	0	0	0	0	0	0	0	0	0	0	0	0	0	0	0
chr22	17842127	17842267	hsa-klRNA-4611	19.419	-	5	135	GTGATGA	11.452	CTGA	7.967	5	5	TCAGGGTGATGAAGGAGAGAGAACGCTCTGACCTGGAGGGCAGACAGGGCCACCTTCCTTTCTCCTGCAGAGTGAAATTCCCTCTCACATGCCAGGGTCCTTCTCTGGCCTCTGGCAACTCTGCAAATGCTCTGACCTTT	0	3	-1.5	TCAGG&CCTTT	..(((&)))..	2	-0.589745	22631	110	novel	intron	ENSG00000243156.9	MICAL3	protein_coding	5'- TCAG-	BP-,...|	3'-TTTCC-	GGT	5'-GATGA	BP-xx.||	3'-AGTCT	AGGAGAGAGAACGCTCTGACCTGGAGGGCAGACAGGGCCACCTTCCTTTCTCCTGCAGAGTGAAATTCCCTCTCACATGCCAGGGTCCTTCTCTGGCCTCTGGCAACTCTGCAAATGC	2.2	5.02	1	2	klRNA	0.368698	0.0834328	0.0855472	0.236007	0.94791	0.469431	0.263928	0.236559	0	0	0	0	0.0565687	0.0833865	0	0	0	0	0	0	0	0.0435871	0	0	0	0	0	0	0	0	0	0	0	0	0.0293571	0	0	0	0.00223197	0	0.0301382	0.0408429	0	0.0758862	0.152969	0	0.0806908	0.0142682	0	0.179283	0.164372	0	0.194845	0.0506931	0	0.0343449	0.296081	0	0.140723	0.232788	0	0	0.235758	0	0.0680757	0.164829	0.0222049	0	0.0330492	0	0	0	0	0.0273792	0	0.0138656	0.0329261	0	0	0	0	0	0	0	0	0	0	0	0	0	0	0	0	0.0141828	0	0	0	0	0	0	0.0119851	0	0	0	0.152646	0	0	0	0	0	0.0300337	0	0	0.0339326	0	0	0	0	0	0	0.0268547	0.0901442	0	0	0	0	0	0	0.0519441	0.0427379	0.0210554	0	0.0181748	0.034078	0.0267643	0.0342048	0	0	0	0.492884	0	0	0.0672915	0	0	0	0	0	0	0	0.128195	0	0	0	0	0	0	0	0	0	0	0	0	0	0	0	0	0	0	0	0	0	0	0	0	0	0	0	0	0	0	0	0	0	0	0	0	0	0	0	0	0	0	0	0	0	0	0	0	0	0	0	0	0	0	0	0	0	0	0	0	0	0	0	0	0	0	0	0	0	0	0	0	0	0	0	0	0	0	0	0	0	0	0	0	0	0	0	0	0	0	0	0	0	0	0	0	0	0	0	0	0	0	0	0	0	0	0	0	0	0	0	0	0	0.00872701	0	0	0	0	0	0	0	0	0	0	0	0	0	0	0	0	0	0	0	0.012232	0	0	0	0	0	0	0	0	0	0	0	0	0	0	0
chr2	109184393	109184570	hsa-klRNA-4612	19.419	+	4	175	GTGATGA	11.452	CTGA	7.967	4	2	TCAGGTGATGAAAGCAGATATGTCAGATGTGGTCTTTGCTATTGCTGTGGCGGGGCCCTGGGGGAGCTCTGGTCCCCTGTCTGTCCCAGCCGTGGGTCTGCTCACTGCTCAGAGTCCTGTGCGGATAGAGCTGGGCTGGGAGGCTGAGCTGTTGCTTAGCTTTGAGCCCCTCTGATC	0	1	3.6	TCAG&TC	...(&.)	2	-0.493158	54280	163103	novel	intron	ENSG00000172985.11	SH3RF3	protein_coding	5'-TCA-	BP-^.|	3'- CT-	GGT	5'-GATGA	BP-xx.||	3'-AGTCT	AAGCAGATATGTCAGATGTGGTCTTTGCTATTGCTGTGGCGGGGCCCTGGGGGAGCTCTGGTCCCCTGTCTGTCCCAGCCGTGGGTCTGCTCACTGCTCAGAGTCCTGTGCGGATAGAGCTGGGCTGGGAGGCTGAGCTGTTGCTTAGCTTTGAGCCCC	3.5	5.35	1	2	klRNA	0.163866	0.125149	0.171094	0.132754	0	0.119855	0.131964	0.0591398	0	0.12084	0	0	0	0	0	0	0	0	0	0	0	0	0	0	0	0	0	0	0	0	0	0	0	0	0	0	0	0	0	0	0	0	0	0	0	0	0	0	0	0	0	0	0	0	0	0.0343449	0.0845946	0	0	0.0980161	0	0	0.0523907	0.0473504	0.0680757	0	0	0	0	0	0	0	0	0	0	0	0	0	0	0	0	0	0	0	0	0	0	0	0	0	0	0	0	0	0	0	0	0	0	0.00927738	0	0	0	0	0.0190807	0	0	0	0	0	0	0	0	0	0	0	0	0	0	0	0	0	0	0	0	0	0	0	0	0	0	0	0	0	0	0	0	0	0	0	0	0	0	0	0	0	0	0	0	0	0	0	0	0	0	0	0	0	0	0	0	0	0	0	0	0	0	0	0	0	0	0	0	0	0	0	0	0	0	0	0	0	0	0	0	0	0	0	0	0	0	0	0	0	0	0	0	0	0	0	0	0	0	0	0	0	0	0	0	0	0	0	0	0	0	0	0	0	0	0	0	0	0	0	0	0.00777655	0	0	0	0	0	0	0	0	0	0	0	0	0	0	0	0	0	0	0	0	0	0	0	0	0	0	0	0	0	0	0	0	0	0	0	0	0	0	0	0	0	0	0	0.0106259	0	0	0	0	0	0	0	0	0	0	0	0	0	0	0	0	0	0	0	0	0	0	0	0	0	0	0	0.0101199	0	0
chr5	154197640	154197705	hsa-klRNA-4613	19.419	+	4	63	GTGATGA	11.452	CTGA	7.967	4	2	TCAGGTGATGAAAGCCACAGCATAAAATGATACTGATCCAAAGAATGATGATGATATGGCTGATA	0	1	3.8	TCAG&TA	..(.&).	2	0.212815	47694	20323	novel	intron	ENSG00000037749.13	MFAP3	protein_coding	5'-TCA-	BP-^.|	3'- AT-	GGT	5'-GATG	BP-xx.|	3'-AGTC	AAAGCCACAGCATAAAATGATACTGATCCAAAGAATGATGATGATATGG	3.3	5.73	1	1	klRNA	0.163866	0.0834328	0.0855472	0.221257	0	0	0.131964	0	0.0281272	0	0	0	0.0188562	0	0	0	0	0	0	0	0	0	0	0	0	0	0	0	0	0.10658	0	0.0324112	0	0	0.0587143	0	0.0378461	0	0.0200877	0	0.0301382	0	0	0.113829	0	0	0.0403454	0	0	0	0	0	0	0.126733	0	0.171725	0	0	0	0	0	0	0	0	0.0272303	0.0412071	0.0222049	0.0245785	0.0330492	0.0516006	0	0	0	0	0	0	0	0	0.0101973	0	0	0	0	0	0	0	0	0	0	0	0	0	0	0	0.0144693	0	0	0	0	0	0	0	0.0214937	0	0.0667824	0	0	0	0	0.0498133	0	0	0	0	0.0141278	0	0	0	0.0122768	0.105637	0	0	0	0	0	0	0.0221086	0.0120987	0	0	0.0105277	0	0	0	0	0	0	0	0	0	0	0	0	0	0	0	0	0	0	0	0	0	0	0	0	0	0	0	0	0	0	0	0	0	0	0	0.041576	0	0	0	0	0	0	0.0549685	0	0	0	0	0	0	0	0	0.025629	0	0	0	0	0	0	0	0	0	0.0339683	0	0	0	0	0	0	0	0	0	0	0	0	0	0	0	0	0	0	0	0	0	0	0	0	0	0	0	0	0	0	0	0	0	0	0	0	0	0	0	0	0	0	0	0	0.00874282	0.0505646	0	0	0	0	0	0	0	0	0.0220028	0	0	0	0	0	0	0	0	0	0	0	0	0	0	0	0.0409675	0.00872701	0	0	0	0	0	0	0	0	0	0	0	0	0.0102847	0.0102432	0	0	0	0	0.0192762	0	0	0.00751994	0	0	0	0	0	0	0	0.0130017	0	0	0	0	0
chr3	29396064	29396219	hsa-klRNA-4614	19.419	+	4	153	GTGATGA	11.452	CTGA	7.967	4	2	TCAGGTGATGAACATCAACAATGAGGCGCAGGTGGATATCATGTGCCTATGGATAGAGGCGCAGCTGGATATCATGTGCCTATGGATATGATTCTCTGAGAAGGACATAACATAACTTATGTATGTTCCAGCCACGAATCATGCATAATCTGAAT	0	1	3.9	TCAG&AT	..(.&.)	0	-0.0913554	212935	38523	novel	intron	ENSG00000283563.1	ENSG00000283563	protein_coding	5'-TCA-	BP-^..	3'- TA-	GGT	5'-GATGA	BP-xx.||	3'-AGTCT	ACATCAACAATGAGGCGCAGGTGGATATCATGTGCCTATGGATAGAGGCGCAGCTGGATATCATGTGCCTATGGATATGATTCTCTGAGAAGGACATAACATAACTTATGTATGTTCCAGCCACGAATCATGCATAA	0	5.39	0	2	klRNA	0.0409664	0.166866	0.0855472	0.0885027	0.0526617	0	0.197946	0.354839	0	0	0	0	0	0	0	0	0	0	0	0	0	0	0	0	0	0	0	0	0	0	0	0	0	0	0	0	0	0.0542787	0.0200877	0	0	0	0	0	0.0509896	0	0	0	0	0	0	0	0	0	0	0	0	0	0	0	0	0	0	0	0	0	0	0	0	0	0	0	0	0	0	0	0	0	0	0	0	0	0	0	0	0	0	0	0	0	0	0	0	0	0	0	0	0	0	0.00927738	0.0239703	0	0	0	0.190807	0.0116879	0	0	0	0	0	0	0	0	0	0	0	0	0	0	0	0	0	0	0	0	0	0	0	0	0	0	0	0	0	0	0	0	0	0	0	0	0	0	0	0	0	0	0	0	0	0	0	0	0	0	0	0	0	0	0	0	0	0	0	0	0	0	0	0	0	0	0.068983	0	0	0	0	0	0	0	0	0	0	0	0	0	0	0	0	0	0	0	0	0	0	0	0	0	0	0	0	0	0	0	0	0	0	0	0	0	0	0	0	0	0	0	0	0	0	0	0	0	0	0	0	0	0	0	0	0	0	0	0	0	0	0	0	0	0	0	0	0	0	0	0	0	0	0	0	0	0	0	0	0	0	0	0	0	0	0	0	0	0	0	0	0	0	0	0	0	0	0	0	0	0	0	0	0	0	0	0	0	0	0	0	0	0	0.00221189	0	0	0	0	0	0	0	0	0	0	0	0
chrX	153595025	153595060	hsa-klRNA-4615	19.419	-	4	33	GTGATGA	11.452	CTGA	7.967	4	2	TCAGGTGATGAAGACTCCCTAATGCCGGGCTGAGT	0	1	1.8	TCAG&GT	.(..&).	0	-0.782457	943	6631	novel	intron	ENSG00000262919.8	CCNQ	protein_coding	5'-TCA-	BP-^.x	3'- TG-	GGT	5'-GATG	BP-xx.|	3'-AGTC	AAGACTCCCTAATGCCGGG	0	4.71	0	1	klRNA	0.163866	0.166866	0.213868	0.132754	0	0	0	0.11828	0	0.12084	0	0.0286386	0.0565687	0.0312699	0.657049	0	0.0390144	0	0	0	0.058028	0.0871742	0.0391793	0	0	0	0	0	0	0	0.0250443	0	0	0	0	0	0	0	0	0	0	0	0	0.0379431	0.152969	0	0.0605181	0.0356705	0.0427337	0	0	0	0.0974224	0.0844884	0	0	0	0.0906476	0	0	0.111362	0	0	0.0473504	0.0272303	0.123621	0.00370081	0	0	0	0	0	0	0.0136896	0	0.0138656	0	0	0	0	0	0	0	0	0	0	0	0	0	0	0	0.0191147	0.0134993	0	0.0144693	0	0	0	0	0	0	0	0	0	0.0508819	0	0	0	0	0	0	0	0	0	0	0	0	0	0	0	0	0	0	0	0.00387271	0	0	0	0.00577156	0.0178075	0	0	0	0	0	0	0	0	0	0	0	0	0	0	0	0	0	0	0	0	0	0	0	0	0	0	0	0	0	0	0	0	0	0	0	0	0	0	0	0	0	0	0	0	0	0	0	0	0	0	0	0	0	0	0	0	0	0	0	0	0	0	0	0	0	0	0	0	0	0	0	0	0	0	0	0	0	0	0	0	0	0	0	0	0	0	0	0	0	0	0	0	0	0	0	0	0	0	0	0	0	0	0	0	0	0	0	0	0	0	0	0	0	0	0	0	0	0	0	0	0	0	0	0	0	0.00354051	0	0	0	0	0	0	0	0	0	0	0	0	0	0	0	0	0	0	0	0	0	0	0	0	0	0	0	0	0	0	0	0	0	0	0	0	0	0	0	0	0	0	0	0
chr2	10187376	10187537	hsa-klRNA-4616	16.774	+	4	159	GTGATGG	8.807	CTGA	7.967	4	2	TCAGGTGATGGTAAGATACTACAGCCATTCTCCAACTGCAGGCACCTGGAAGGAGAAGGTGGCCCGGGGCCAACTGTGCAGTGAGAGAGGCTTTTTCTGCGTCTCCCCGCAGCTGTCTTGTTTTCAGCAGTGGCCCTGGGGGAGATGTGGACGCTCTGAGG	0	2	2	TCAG&GG	((..&))	1	-0.608854	45001	11054	novel	intron	ENSG00000171848.16	RRM2	protein_coding	5'-TCA-	BP-^|x	3'- GG-	GGT	5'-GATGG	BP-xx.|:	3'-AGTCT	TAAGATACTACAGCCATTCTCCAACTGCAGGCACCTGGAAGGAGAAGGTGGCCCGGGGCCAACTGTGCAGTGAGAGAGGCTTTTTCTGCGTCTCCCCGCAGCTGTCTTGTTTTCAGCAGTGGCCCTGGGGGAGATGTGGACGC	3.7	6.33	1	1	klRNA	0.0819328	0.0417164	0	0	0.0526617	0	0	0.17742	0	0	0	0	0	0	0	0.0176769	0	0	0	0	0	0	0	0	0	0	0	0	0.111155	0	0	0	0	0	0.00533766	0	0	0	0	0	0	0	0	0	0	0.0440279	0.161382	0.0356705	0	0	0.006322	0.0426639	0	0.0281628	0	0.0686898	0.126892	0.00755397	0	0	0	0	0.0523907	0	0.0544606	0.0103018	0	0	0	0	0	0	0	0	0	0	0	0	0	0	0	0	0	0	0	0	0	0	0	0	0.00969109	0	0	0	0	0	0	0	0	0	0	0	0	0	0.028621	0.210383	0.0233268	0	0	0	0	0	0	0	0	0	0	0	0	0	0.0268547	0	0	0	0	0	0	0	0	0	0	0	0	0	0	0	0	0	0	0	0	0	0	0	0	0	0	0	0	0	0	0	0	0	0	0	0	0	0	0	0	0	0	0	0	0	0	0	0	0	0	0	0	0	0	0	0	0	0	0	0	0	0	0	0	0	0	0	0	0	0	0	0	0	0	0	0	0	0	0	0	0	0	0	0	0	0	0	0	0	0	0	0	0	0	0	0	0	0	0	0	0	0	0	0	0	0	0	0	0	0	0	0	0	0	0	0	0	0	0	0	0	0	0	0	0	0	0	0	0	0	0	0	0	0	0	0	0	0	0	0	0	0	0	0	0	0	0	0	0	0	0	0	0	0	0	0	0	0	0	0	0	0	0.0192762	0	0	0	0	0	0	0	0	0	0	0	0	0	0	0	0
chr2	130340357	130340411	hsa-klRNA-4617	17.308	-	4	52	GTGATGT	9.341	CTGA	7.967	4	2	TCAGGTGATGTAAGCCCTGATGAAGACTGTGGGACCCACAGAGAGGCTCTGAGC	0	1	1.6	TCAG&GC	.(..&).	0	-0.193796	496	1125	novel	intron	ENSG00000136710.10	CCDC115	protein_coding	5'-TCA-	BP-^.x	3'- CG-	GGT	5'-GATG	BP-xx.|	3'-AGTC	TAAGCCCTGATGAAGACTGTGGGACCCACAGAGAGGCT	0	5.15	0	1	klRNA	0.245798	0.0417164	0.0855472	0.177005	0.0526617	0.0599274	0.0659819	0	0	0.0604202	0.0763507	0.0286386	0.339412	0	0	0	0	0	0	0	0	0	0	0	0	0	0	0	0	0	0	0	0.0358038	0.0826305	0	0.0931098	0.0756923	0	0	0.0514854	0	0	0	0	0	0.0440279	0.0806908	0.0356705	0	0.143426	0	0	0.0974224	0	0.0479935	0	0	0.0453238	0.105542	0	0	0	0	0	0	0.0824143	0.0111024	0	0.0110164	0	0	0	0	0	0	0	0	0.0147308	0	0	0	0	0	0	0	0	0	0	0	0	0	0	0	0	0	0	0	0	0	0	0	0	0	0	0.0763228	0	0	0	0	0	0	0	0	0	0.0141278	0.0248412	0	0	0	0	0	0	0	0	0	0	0	0.0120987	0.0519441	0	0	0	0	0	0	0	0	0	0	0	0.0914317	0	0	0	0	0	0	0	0	0	0	0	0	0	0	0	0	0	0	0	0	0	0	0	0	0.0602907	0	0	0	0	0	0	0	0	0	0	0	0	0	0	0	0	0	0	0	0	0	0	0	0	0	0	0	0	0	0	0	0.00521937	0	0	0	0	0	0	0	0	0	0	0	0	0	0	0	0	0	0	0	0	0	0	0	0	0	0	0	0	0	0	0	0	0	0	0	0	0	0	0	0	0	0	0	0	0	0	0	0	0	0	0	0	0	0	0	0	0	0	0.031897	0	0	0	0	0	0	0	0	0	0	0	0	0	0	0	0	0	0	0	0	0	0	0	0	0	0	0	0	0	0	0	0	0	0	0	0	0	0	0	0	0	0	0
chr22	11875152	11875193	hsa-klRNA-4618-1	17.308	+	4	39	GTGATGT	9.341	CTGA	7.967	4	2	TCAGGTGATGTTTGTGCTGGTCCTTGGACACAGCTCTGAAT	0	1	3.9	TCAG&AT	..(.&.)	0	-0.0230732	1227	910	novel	intron	ENSG00000290397.2	ENSG00000290397	lncRNA	5'-TCA-	BP-^..	3'- TA-	GGT	5'-GATG	BP-xx.|	3'-AGTC	TTTGTGCTGGTCCTTGGACACAGCT	0	4.7	0	1	klRNA	0.0614496	0.0834328	0.0855472	0.132754	0.31597	0.23971	0.0659819	0.266129	0	0	0.0127251	0	0.131994	0	0	0	0	0	0	0	0	0	0	0.0476628	0	0	0	0	0.111155	0.05329	0	0	0	0	0	0	0	0	0	0	0	0	0	0	0	0	0	0	0.0427337	0	0.006322	0	0	0	0.0719903	0.0171725	0.169189	0	0	0	0	0	0.0523907	0	0	0	0.0111024	0	0	0	0.0126189	0	0	0	0	0	0	0	0	0	0	0	0	0	0	0	0	0	0	0	0	0	0	0	0	0	0	0	0	0	0.00599256	0	0	0	0	0	0	0	0	0	0	0	0	0	0	0	0	0	0	0	0	0	0	0	0	0	0	0	0	0	0	0	0.0181748	0	0	0	0	0	0	0	0	0	0	0	0	0	0	0	0	0	0	0	0	0	0	0	0	0	0	0	0	0	0	0	0	0	0	0	0	0	0	0	0	0	0	0	0	0	0	0	0	0	0	0	0	0	0	0	0	0	0	0	0	0.0344865	0	0	0	0	0	0	0	0	0	0	0	0	0	0	0	0	0	0	0	0	0	0	0	0	0	0	0	0	0	0	0	0	0	0	0	0	0	0	0	0.00504267	0	0	0	0	0	0	0	0	0	0	0	0	0	0	0	0	0	0	0	0	0	0	0.0287073	0	0	0	0	0	0	0	0	0	0	0	0	0	0	0	0	0	0	0	0	0	0	0	0	0	0	0	0	0	0	0	0	0	0	0	0.00492785	0.00545235	0	0	0	0	0	0
chr20	30697467	30697508	hsa-klRNA-4618-2	17.308	-	4	39	GTGATGT	9.341	CTGA	7.967	4	2	TCAGGTGATGTTTGTGCTGGTCCTTGGACACAGCTCTGAAT	0	1	3.9	TCAG&AT	..(.&.)	0	-0.198049	1227	1643	novel	intron	ENSG00000290900.2	ENSG00000290900	lncRNA	5'-TCA-	BP-^..	3'- TA-	GGT	5'-GATG	BP-xx.|	3'-AGTC	TTTGTGCTGGTCCTTGGACACAGCT	0	4.7	0	1	klRNA	0.0614496	0.0834328	0.0855472	0.132754	0.263308	0.179782	0.0659819	0.266129	0	0	0.0127251	0	0.0754249	0	0	0	0	0	0	0.025778	0	0.0217935	0	0	0	0	0	0	0.111155	0.05329	0	0	0	0	0	0	0	0	0	0.0257427	0.0301382	0.0612644	0	0.0948578	0.0509896	0.0440279	0.0403454	0.0356705	0	0	0.006322	0	0	0.0422442	0.0239968	0.0171725	0.0422973	0	0	0	0	0	0.0523907	0	0	0	0.0111024	0	0	0	0	0	0	0	0	0	0	0	0	0	0	0	0	0	0	0	0	0	0	0	0	0	0	0	0	0	0	0	0	0	0.00599256	0	0	0	0	0	0	0	0	0	0	0	0	0	0	0	0	0	0	0	0	0	0	0	0	0	0	0	0	0	0	0	0	0	0	0	0	0	0	0	0	0	0	0	0	0	0	0	0	0	0	0	0	0	0	0	0	0	0	0	0	0	0	0	0	0	0	0	0	0	0	0	0	0	0	0	0	0	0	0	0	0	0	0	0	0	0	0	0	0	0	0	0	0	0	0	0	0	0	0	0	0	0	0	0	0	0	0	0	0	0	0	0	0	0	0	0	0	0	0	0	0	0	0	0	0	0	0	0	0	0.132456	0	0	0	0	0	0	0	0	0	0	0	0	0	0	0	0	0	0	0	0	0	0	0	0	0.00708103	0	0.0208456	0	0	0	0	0	0	0	0	0	0	0	0	0	0	0	0	0	0	0	0	0	0	0	0	0	0	0	0	0	0	0	0	0	0	0	0.00545235	0	0	0	0	0	0
chr11	36216084	36216116	hsa-klRNA-4619	20.005	+	6	30	ATGATGA	12.038	CTGA	7.967	6	2	TCAGTGATGATGATGCCGAACCTTAACTGATG	0	2	1.8	TCAGTG&TG	.((...&))	0	-0.280933	117623	10968	novel	intron	ENSG00000179241.13	LDLRAD3	protein_coding	5'-TCAGT-	BP-^^^..	3'- GT-	GAT	5'-GATG	BP-xx.|	3'-AGTC	ATGCCGAACCTTAA	0	4.58	0	1	klRNA	0.163866	0.208582	0.213868	0.177005	0.157985	0.23971	0.32991	0	0.0140636	0.0302101	0	0.0572772	0.0377125	0	0	0	0.195072	0.159243	0	0	0.232112	0.196142	0	0	0.110014	0.22807	0	0	0	0	0	0	0	0	0.0293571	0.0931098	0	0	0	0	0.0301382	0.0816858	0.0874818	0	0	0	0.0403454	0.0356705	0	0.0358565	0.0821861	0	0.0649482	0	0	0	0.148041	0	0	0.0931153	0	0	0.104781	0	0.0544606	0	0	0.0122893	0.0110164	0	0	0.0147789	0	0	0	0	0	0	0	0	0	0	0	0	0	0	0	0	0	0	0	0	0	0	0	0	0	0	0.0161381	0	0.0119851	0.0115858	0	0.0122915	0.0667824	0	0	0.0195877	0	0	0	0	0	0	0.0141278	0.0496824	0	0	0	0	0	0	0	0	0.0116181	0	0.0110543	0	0	0	0.0210554	0	0	0	0	0	0	0	0	0	0	0	0	0	0	0	0	0	0	0	0	0	0	0	0	0	0	0	0	0	0	0	0.0936267	0	0	0	0	0	0	0	0	0	0	0	0	0	0	0	0	0	0	0	0	0	0	0	0	0	0	0	0.047761	0	0	0	0	0	0	0	0	0	0	0	0	0	0	0	0	0	0	0	0	0	0	0	0	0	0	0	0	0	0	0	0	0	0	0	0	0	0	0	0	0	0	0	0	0	0	0.0437141	0	0	0	0	0	0	0	0	0.0170891	0	0	0	0	0	0	0	0	0.0212431	0	0	0	0	0	0	0	0	0	0	0	0	0	0	0	0	0	0	0	0	0	0	0.0204863	0	0	0	0	0	0	0.0166324	0	0	0	0	0	0	0	0	0	0	0	0	0	0
chr7	44395746	44395823	hsa-klRNA-4620	14.435	-	4	75	TTGATGA	6.468	CTGA	7.967	4	2	TCAGTTGATGAAACAAAATGTGGTTTATCCATACAGTGGAATATTATTCAACCTTAAAAAGGAATGGAGTTCTGATT	0	1	3.7	TCAG&TT	..(.&).	2	-0.273777	6818	11990	novel	intron	ENSG00000015676.18	NUDCD3	protein_coding	5'-TCA-	BP-^.|	3'- TT-	GTT	5'-GATGAA	BP-xx.|||	3'-AGTCTT	ACAAAATGTGGTTTATCCATACAGTGGAATATTATTCAACCTTAAAAAGGAATGGAG	3.5	3.54	1	3	klRNA	0.122899	0.125149	0	0.0885027	0.0526617	0	0	0	0	0	0.178152	0	0.0565687	0.0104233	0	0.0176769	0	0	0	0	0.0967134	0	0	0	0.0550069	0	0	0	0.444621	0.42632	0.0250443	0.0648224	0.214823	0	0.0880714	0.0931098	0.126154	0.0814181	0.0200877	0	0	0	0	0.113829	0	0	0	0.249693	0	0.143426	0.246558	0	0.243556	0.0422442	0	0	0.169189	0	0	0.0931153	0	0	0	0.0473504	0	0.309054	0	0	0	0	0	0	0	0	0	0	0	0	0	0	0	0	0	0	0	0	0	0	0	0	0.00969109	0	0	0	0	0	0	0.0129657	0	0	0.0119851	0	0	0	0.0477017	0.0701275	0	0.0195877	0	0	0	0	0	0	0	0	0	0	0	0	0	0	0	0.386765	0	0	0	0	0.0173147	0	0	0	0.0181748	0	0	0	0	0	0	0	0	0	0.0336458	0	0	0	0	0	0	0	0	0.0468741	0	0	0	0	0	0	0	0	0	0	0	0	0	0	0	0	0	0	0	0	0	0	0	0	0	0	0	0	0	0	0	0	0	0	0	0	0	0	0	0	0	0	0	0	0	0	0	0	0	0	0	0	0	0	0	0	0	0	0	0	0.0100369	0	0	0	0	0	0	0	0	0	0	0	0	0	0	0	0	0	0	0.0090514	0	0	0	0	0.102283	0	0	0	0	0	0	0	0	0	0	0	0	0	0	0	0	0	0	0	0	0	0	0	0	0	0	0	0	0	0	0	0	0	0	0	0	0	0	0	0	0	0	0	0	0	0	0	0	0	0	0	0	0	0	0	0	0	0	0	0	0	0	0
chr1	239397984	239398012	hsa-klRNA-4621	20.005	+	5	26	ATGATGA	12.038	CTGA	7.967	5	2	TCATAATGATGAATGTTTGTTACTGATA	0	2	3.5	TCATA&TA	...((&))	0	0.07875	10757	94696	novel	intron	ENSG00000133019.12	CHRM3	protein_coding	5'-TCAT-	BP-^^..	3'- AT-	AAT	5'-GATG	BP-xx.|	3'-AGTC	AATGTTTGTTA	0	4.32	0	1	klRNA	0.0819328	0.125149	0.128321	0.132754	0.105323	0	0	0	0.0281272	0	0.0509004	0.171832	0	0	0	0	0	0	0	0	0	0	0	0	0	0	0	0	0.111155	0	0	0	0	0	0	0	0	0	0	0	0	0	0	0	0	0	0	0	0	0	0	0	0	0	0	0	0	0	0	0	0	0	0	0	0.0272303	0	0	0	0	0	0	0	0	0	0	0	0	0	0	0	0	0	0	0	0	0	0	0	0	0	0	0	0	0	0	0.00869349	0.0134832	0	0	0	0	0	0	0	0.0572421	0.0116879	0	0	0	0	0	0	0	0	0	0	0	0	0	0	0	0	0	0	0	0	0	0	0	0	0	0	0	0	0	0	0	0.0448583	0.0233955	0	0	0	0	0	0	0	0	0	0	0	0	0	0	0	0	0	0	0	0	0	0	0.15894	0	0	0	0	0	0	0	0	0	0	0	0	0	0	0	0	0	0	0	0	0	0	0	0	0	0	0	0	0	0	0	0	0	0	0	0.0313162	0	0	0	0	0	0	0	0	0	0	0	0	0	0	0	0	0	0	0	0	0	0	0	0	0	0	0	0	0	0	0	0	0	0	0	0	0	0	0	0	0	0	0	0	0	0	0	0	0	0	0	0	0	0	0	0	0	0	0	0	0	0	0	0	0	0	0	0	0	0	0	0	0	0	0	0	0	0	0	0	0	0	0	0	0	0	0	0	0	0	0	0	0	0	0	0	0	0	0	0	0	0
chr4	176163448	176163507	hsa-klRNA-4622	20.005	+	5	57	ATGATGA	12.038	CTGA	7.967	5	2	TCATAATGATGAGAACTATCATGGTTGTATAATGAAATTTGCCATGATCCATTCTGAAG	0	1	3	TCATA&AG	.(...&.)	2	0.0555254	155	2616	novel	intron	ENSG00000150627.16	WDR17	protein_coding	5'-TCAT-	BP-^^x|	3'- GA-	AAT	5'-GATGAG	BP-xx.||:	3'-AGTCTT	AACTATCATGGTTGTATAATGAAATTTGCCATGATCCA	3.3	3.9	1	2	klRNA	3.52311	3.0453	3.20802	3.2746	2.36978	3.11623	3.69499	3.13441	0.590671	0.302101	0.407203	0.229109	0.0188562	0.104233	0	0	0.0260096	0.0144766	0	0	0	0	0	0	0	0	0	0	0	0	0	0	0	0	0	0	0	0	0	0	0	0	0	0	0	0	0	0	0	0	0	0.0426639	0	0	0	0.171725	0.0422973	0	0.0351807	0	0	0.127048	0.157172	0	0.163382	0.0824143	0	0	0.0220328	0.0258003	0	0	0	0.0547584	0.072444	0.0138656	0.016463	0	0	0	0	0	0.0155033	0.0186619	0.0162249	0.0197909	0	0	0	0	0	0	0	0	0	0	0.0134832	0.0129657	0	0	0	0	0	0	0	0	0	0	0	0	0	0.03134	0.124704	0.0339326	0.12715	0.198729	0	0	0	0	0	0	0	0	0	0	0.0221086	0	0	0.021369	0.0315831	0.0830214	0.0181748	0	0	0	0	0.112146	0	0	0	0	0	0	0	0	0	0	0	0	0	0	0	0	0	0	0	0	0	0	0	0	0	0	0	0	0	0	0	0	0	0	0	0	0	0	0	0	0	0	0	0	0	0	0	0	0	0	0	0.0849623	0	0	0	0	0	0	0	0.0313162	0.0127724	0	0	0	0	0	0	0	0.0119702	0	0	0	0	0	0	0	0	0	0	0	0	0	0	0	0	0	0	0	0	0	0	0	0	0	0	0.0907681	0.0948581	0	0	0.0262285	0.101129	0	0	0	0.0104247	0	0	0	0	0.0110014	0	0	0	0	0	0	0	0	0	0	0.140163	0	0	0.479939	0	0	0	0	0	0	0	0	0	0	0	0	0	0	0	0	0	0	0	0	0	0	0	0	0	0	0	0.022407	0	0.00615063	0.0295671	0	0	0	0	0	0	0
chr7	99029360	99029410	hsa-klRNA-4623	20.005	-	4	48	ATGATGA	12.038	CTGA	7.967	4	2	TCATATGATGAGCAAGGCCAGAAGCAAGGCTAGATTCGAAGTTTCTGACA	0	1	4.4	TCAT&CA	(...&.)	0	0.45926	1173	1920	novel	exon	ENSG00000198742.10	SMURF1	protein_coding	5'-TCA-	BP-^..	3'- AC-	TAT	5'-GATGAG	BP-xx.||:	3'-AGTCTT	CAAGGCCAGAAGCAAGGCTAGATTCGAAGT	0	3.25	0	2	klRNA	0.368698	0.250298	0.213868	0.221257	0.0526617	0	0	0.0591398	0	0	0	0	0	0	0	0	0	0.0289533	0.0237472	0	0	0	0	0	0	0	0	0	0	0	0	0	0	0.0826305	0	0	0	0.0135697	0.0602631	0	0	0	0	0.113829	0.101979	0	0	0	0.00328721	0	0.041093	0	0.0324741	0.0844884	0	0	0.0943556	0	0	0.0465577	0.222724	0	0.104781	0	0.00209464	0	0.0222049	0	0	0	0	0	0	0.0136896	0	0.0138656	0	0	0	0	0	0	0.0155033	0	0	0	0	0	0.0161202	0	0	0	0	0	0	0	0	0	0	0	0	0	0	0	0.0954035	0	0	0	0	0	0	0.04701	0	0	0	0	0	0	0	0.0352125	0.0268547	0	0	0	0	0	0	0	0.0173147	0.021369	0	0	0	0.034078	0	0	0	0	0	0	0	0	0	0	0	0	0	0	0	0	0	0	0	0	0	0	0	0	0	0	0	0	0	0	0	0	0	0	0	0	0	0	0	0	0	0	0	0	0	0	0	0	0	0	0	0	0	0	0	0	0	0	0	0	0.0115301	0	0	0.0313162	0.0255448	0	0	0	0	0	0	0	0	0	0	0	0	0	0	0	0	0	0	0.0587762	0	0	0	0	0	0	0	0	0	0	0	0	0	0	0	0.030256	0.118573	0	0	0.00874282	0.0337097	0	0	0.0965639	0	0	0	0	0	0	0	0	0	0	0	0	0	0	0	0.0104228	0	0	0	0	0.00958425	0	0	0	0	0	0	0	0	0	0.0167775	0.102782	0	0	0	0	0.0102432	0.0123346	0	0	0	0	0	0.0277207	0.00751994	0.00884757	0.0314499	0.0403325	0	0	0.034495	0.0381665	0.0520067	0	0	0.0505995	0.00481058	0
chr16	8954367	8954438	hsa-klRNA-4624	20.005	-	4	69	ATGATGA	12.038	CTGA	7.967	4	2	TCATATGATGAGTTTGAGAACACGCGAGCTACCTCATGCTCTGTTTAGAGAGATGAGCGAGCCCACTGAAC	0	1	4.3	TCAT&AC	...(&).	0	0.238071	1869	23970	novel	intron	ENSG00000187555.17	USP7	protein_coding	5'-TCA-	BP-^..	3'- CA-	TAT	5'-GATG	BP-xx.|	3'-AGTC	AGTTTGAGAACACGCGAGCTACCTCATGCTCTGTTTAGAGAGATGAGCGAGCCCA	0	6.05	0	1	klRNA	5.77626	5.88201	5.21838	5.17741	2.21179	1.67797	1.51758	2.06989	0.253145	0.0906303	0.0254502	0.229109	0.15085	0.0625399	0	0	0.0130048	0	0	0	0.00386853	0	0	0	0	0	0	0	0	0	0.0250443	0.0972335	0	0.0826305	0	0	0.0756923	0	0.120526	0	0	0	0	0.0379431	0	0	0.201727	0	0	0.0717131	0.136977	0.0426639	0	0.0211221	0	0.0686898	0.126892	0	0.0175904	0	0	0	0	0	0.0272303	0.0412071	0	0.0491571	0.0110164	0	0	0	0	0	0	0	0	0	0	0	0	0	0	0	0	0	0	0	0	0	0.00969109	0	0	0	0	0	0	0	0	0	0	0	0	0	0.429316	0.701275	0	0	0	0	0	0	0	0	0	0	0	0	0	0	0	0	0	0	0	0	0	0.0241974	0.0346294	0	0	0	0	0.017039	0	0	0	0	0	0.246442	0	0	0.201875	0	0	0	0	0	0	0	0.0256391	0	0	0.0956109	0	0	0	0.114632	0	0	0	0	0	0.0412909	0	0.120581	0	0	0	0	0	0.0939073	0	0	0	0	0	0	0	0	0	0	0.0768871	0	0	0	0	0	0	0	0.167164	0	0.0226456	0.0172433	0	0	0	0	0.0127724	0	0	0	0	0	0	0	0	0	0	0	0	0	0	0	0	0.244541	0	0	0	0	0	0	0	0	0	0.0155531	0	0	0	0	0	0	0.0191774	0.030256	0.0711436	0	0	0	0.0561829	0	0	0	0.0104247	0	0	0	0	0	0	0	0	0	0	0	0	0	0	0	0	0	0	0	0	0	0.034908	0.0376565	0	0	0	0	0	0.0118349	0	0	0	0	0	0	0	0	0	0	0	0.0385524	0	0	0	0.00884757	0.00449285	0	0	0.0123013	0	0.0327141	0	0	0.0503465	0	0	0
chr22	46497119	46497144	hsa-klRNA-4625	20.005	-	4	23	ATGATGA	12.038	CTGA	7.967	4	2	TCATATGATGATAATGGAGCTGAAA	0	1	3.9	TCAT&AA	(...&).	0	-0.0294348	36482	32774	novel	intron	ENSG00000075275.18	CELSR1	protein_coding	5'-TCA-	BP-^..	3'- AA-	TAT	5'-GATG	BP-xx.|	3'-AGTC	ATAATGGAG	0	3.9	0	1	klRNA	0.860294	0.917761	0.727151	0.840775	1.00057	0.479419	0.857765	0.650538	0.450035	0.573992	0.407203	0.372302	0.0377125	0.12508	0.0847805	0	0.208077	0.347439	0	0	0.058028	0.130761	0	0	0.220028	0.152046	0.0161398	0	0.111155	0.5329	0.0250443	0.0324112	0	0	0.234857	0	0.0378461	0.217115	0.220965	0.0514854	0.0602765	0.0408429	0	0.0758862	0.0509896	0	0	0	0	0.10757	0.041093	0	0.129896	0	0	0.515174	0.126892	0.0226619	0.0351807	0.186231	0	0.211747	0	0	0.0816908	0.123621	0	0	0.0110164	0	0	0	0	0	0	0	0	0	0.0407892	0	0	0	0	0	0	0	0	0	0	0	0	0	0	0	0	0	0	0	0.0322761	0.00927738	0.0239703	0	0.0214937	0.0122915	0.0310061	0	0	0	0	0	0	0	0	0	0	0	0.0370265	0	0.0491073	0.14085	0	0	0	0	0.0116181	0	0.0110543	0.0120987	0	0	0.0631662	0	0	0	0	0	0	0	0	0	0	0	0	0	0.0846988	0	0	0	0	0	0	0	0	0.0637406	0	0	0	0	0	0	0	0	0	0	0	0	0	0	0	0	0	0.0626048	0	0	0	0	0	0	0	0	0	0	0	0	0	0	0.390537	0.404353	0.981794	0.892104	0.238805	0.120316	0	0	0.0115301	0	0	0	0.0383171	0	0	0	0.311903	0	0.276676	0	0.191524	0	0	0	0	0.0575321	0	0	0	0.190198	0	0	0	0.0257581	0.0428911	0	0	0	0	0.00777655	0	0.0130106	0	0.172636	0.0165571	0.38921	0.268483	0.363072	0.272717	0.0976419	0.0511414	0.480855	0.674195	0	0	0	0.44826	0	0	0.0355805	0	0.132017	0.304155	0.0509973	0.045581	0	0	0	0	0.0212431	0	0	0	0	0	0	0	0.00682792	0.00872701	0	0	0	0	0.0743814	0	0	0	0.102782	0	0	0	0	0	0	0	0	0.00498185	0.0192762	0	0.127515	0	0	0	0.0492953	0.0102814	0	0	0	0	0.0861153	0	0	0.0144317	0.0585314
chr3	61810885	61810917	hsa-klRNA-4626	17.894	+	4	27	ATGATGT	9.927	CTGA	7.967	4	5	TCATATGATGTAAGAATGAGTATCTGATTGGC	0	3	0.9	TCAT&TTGGC	(((.&.))).	2	-0.271969	61903	178707	novel	intron	ENSG00000144724.20	PTPRG	protein_coding	5'- TCA-	BP-,,:.|	3'-CGGTT-	TAT	5'-GATG	BP-xx.|	3'-AGTC	TAAGAATGAGTAT	5.2	4	1	1	klRNA	0.163866	0.0417164	0.128321	0.177005	0.263308	0.23971	0.32991	0	0	0	0.0763507	0.486856	0.0565687	0.0104233	0	0	0	0	0	0	0	0	0	0	0	0	0	0	0	0	0	0.0324112	0	0	0	0	0	0.0271394	0	0	0	0	0.0874818	0.189716	0.203959	0.0880557	0.0403454	0.107011	0	0.143426	0.041093	0	0.0974224	0.126733	0	0.0343449	0.126892	0.135971	0.0703615	0.0931153	0	0.084699	0.235758	0	0.0816908	0.164829	0	0	0	0	0.0126189	0	0	0	0	0	0	0	0	0	0.0135681	0	0	0	0	0	0	0	0	0	0	0	0	0	0	0	0	0	0	0	0.0119851	0	0	0	0.209888	0.654524	0	0	0	0	0	0	0	0.0339326	0	0	0	0	0.0245537	0.070425	0	0	0	0	0	0	0	0	0	0	0	0	0.0181748	0	0	0	0	0	0.046791	0	0	0	0	0	0	0	0	0	0	0	0	0	0	0	0	0	0	0.0382107	0	0	0	0	0	0	0	0	0	0	0	0	0.0864116	0	0	0	0	0	0	0	0	0	0	0	0	0	0	0	0	0	0	0	0	0	0	0	0	0.092924	0	0.0469743	0	0	0	0	0	0	0	0	0	0	0	0	0	0	0	0	0	0	0	0	0	0	0	0	0	0	0	0.0311062	0.00746768	0.182148	0.287446	0	0	0.0271542	0.0287661	0	0.0118573	0	0	0.0262285	0	0	0	0	0.0208493	0	0	0	0	0	0	0	0	0	0	0	0	0	0.00637941	0.0104228	0	0	0	0	0	0.00682792	0	0	0	0.0108452	0	0.0318777	0.0639051	0	0	0	0	0	0	0	0	0	0	0	0.0747278	0	0	0	0	0	0	0	0	0	0	0	0.00650083	0	0	0	0	0
chr8	60839183	60839214	hsa-klRNA-4627	17.894	+	4	29	ATGATGT	9.927	CTGA	7.967	4	2	TCATATGATGTATGATCTTTTGTGTCTGACT	0	1	4.5	TCAT&CT	..(.&.)	0	-0.110839	928	2429	novel	intron	ENSG00000171316.14	CHD7	protein_coding	5'-TCA-	BP-^..	3'- TC-	TAT	5'-GATG	BP-xx.|	3'-AGTC	TATGATCTTTTGTGT	0	4.15	0	1	klRNA	0.368698	0.500597	0.256642	0.265508	0.0526617	0	0.032991	0	0	0	0.0509004	0.0572772	0.0188562	0.0208466	0	0	0.0260096	0.0144766	0	0	0	0	0	0	0	0	0	0	0	0	0.0250443	0.0324112	0	0	0.0587143	0	0.0378461	0	0	0	0.0301382	0	0.0437409	0	0.0509896	0	0	0.0356705	0	0.0358565	0	0.21332	0	0.0422442	0.143981	0.0343449	0.0845946	0	0	0.0931153	0	0.127048	0	0	0	0.247243	0.0444098	0	0.0220328	0.0774009	0.0126189	0	0	0	0	0	0	0	0	0	0	0	0	0	0	0	0	0	0	0	0	0	0	0	0	0	0	0	0	0	0	0	0.0107468	0	0	0	0	0	0	0	0	0	0	0	0.0423835	0.0124206	0	0	0	0.070425	0	0	0	0	0	0	0.0110543	0	0.0173147	0.0427379	0.0315831	0	0	0	0	0	0	0	0	0	0	0	0	0	0	0	0	0	0	0	0	0	0	0	0	0	0	0	0	0	0	0	0	0	0	0	0	0	0	0	0	0	0	0	0	0	0	0	0	0	0	0	0	0	0	0	0	0	0	0	0	0	0	0.0172433	0	0	0	0.0469743	0.0638619	0	0	0	0	0	0	0	0	0	0	0	0	0	0	0	0	0	0	0	0	0	0	0	0	0	0	0	0	0	0	0	0	0.0090514	0	0.0100853	0.0474291	0	0	0	0	0	0	0.0965639	0.0208493	0	0	0	0	0.0330042	0.0869016	0	0	0	0	0	0	0	0	0	0	0	0	0	0	0	0.017454	0	0	0	0	0	0	0	0	0	0	0	0	0	0.0102432	0	0	0	0	0.0192762	0	0.0277207	0	0.0132714	0	0.125479	0	0	0	0	0	0	0.00503465	0.0151799	0.00962116	0
chr12	116088878	116088913	hsa-klRNA-4628	12.825	-	4	33	ATGTTGA	4.858	CTGA	7.967	4	2	TCATATGTTGAATAATTTTGAATTATATTCTGAAC	0	1	4.3	TCAT&AC	...(&).	0	0.486857	7755	66277	novel	intron	ENSG00000123066.9	MED13L	protein_coding	5'-TCA-	BP-^..	3'- CA-	TAT	5'-GTTGAATA	BP-x:.|||||	3'-AGTCTTAT	ATTTTGAATTA	0	2.12	0	5	klRNA	0.204832	0.0417164	0.256642	0.0442513	0.105323	0.119855	0.197946	0.17742	0	0.0302101	0	0.0286386	0.0377125	0.0104233	0.0423903	0	0	0	0	0	0	0	0	0	0	0	0	0	0	0	0.0500886	0.0324112	0	0	0	0	0.0378461	0	0	0	0	0	0	0.417374	0.623082	0.0440279	0.363109	0.356705	0	0.250996	0.780768	0	0.227319	0.760396	0.0239968	0	0.401825	0.0453238	0.246265	0.116394	0	0	0.0523907	0.0473504	0.0272303	0.0412071	0	0	0	0	0	0	0	0.0136896	0	0	0	0	0	0	0	0	0	0	0	0	0	0	0	0	0	0	0	0.0283656	0	0	0	0	0	0	0	0	0	0	0.152646	0.0467517	0	0	0	0	0	0.01567	0	0	0	0	0	0	0	0	0	0	0	0	0	0.0111561	0	0	0	0	0	0	0	0	0	0	0	0	0	0	0	0	0	0	0	0	0	0	0	0	0	0	0	0	0	0	0	0	0	0	0	0	0	0	0	0	0	0	0	0	0	0	0	0	0	0	0	0	0	0	0	0	0	0	0	0	0	0	0	0	0	0	0	0	0	0	0	0	0	0	0	0	0	0	0	0	0	0	0	0	0	0	0	0	0	0	0	0	0	0	0	0	0	0	0	0	0	0	0	0	0	0	0	0	0	0	0	0	0	0	0	0	0	0	0	0	0	0	0	0	0	0	0	0	0	0	0	0	0	0	0	0	0	0	0	0	0	0	0	0	0	0	0	0	0	0	0	0	0	0	0	0	0	0	0.0856242	0	0	0	0	0	0	0.00615063	0	0	0	0	0	0	0	0
chr3	24478701	24478789	hsa-klRNA-4629	20.005	-	5	86	ATGATGA	12.038	CTGA	7.967	5	2	TCATCATGATGATCTTCGCCCTCATGGGGTAGGGGGAGATGTTTCCAAATCCGGAAAATTGGAACATTTTCTCCGGTTGATTCTGACA	0	1	4.1	TCATC&CA	...(.&.)	0	-0.140453	15897	48529	novel	intron	ENSG00000151090.20	THRB	protein_coding	5'-TCAT-	BP-^^..	3'- AC-	CAT	5'-GATGA	BP-xx.||	3'-AGTCT	TCTTCGCCCTCATGGGGTAGGGGGAGATGTTTCCAAATCCGGAAAATTGGAACATTTTCTCCGGTTGAT	0	3.75	0	2	klRNA	1.47479	1.08463	1.15489	1.41604	0.579278	0.546838	0.684563	0.620968	0	0	0	0	0	0	0	0	0.0520192	0	0	0	0.0386853	0	0	0	0	0	0	0	0	0	0.0500886	0	0.0358038	0.0826305	0	0.18622	0	0	0	0	0	0	0	0	0	0	0	0.0356705	0	0	0	0	0	0	0	0	0	0	0.0703615	0	0	0	0	0	0.108921	0.206036	0.0111024	0.0491571	0	0	0.0126189	0	0	0.0273792	0.0144888	0.0138656	0	0	0	0	0	0	0	0.0186619	0	0	0	0	0	0	0	0	0	0.0141828	0	0	0.0134832	0.0129657	0	0	0	0.0115858	0	0	0.0763228	0	0.0233268	0	0	0.0498133	0	0	0	0	0	0	0.0370265	0	0.0122768	0	0	0	0	0	0.0348544	0	0	0	0	0	0	0	0	0	0	0	0	0	0	0	0	0	0	0	0	0.0266573	0	0	0	0	0	0	0	0.382443	0	0	0	0	0	0	0	0	0	0	0	0	0	0	0	0	0	0	0.0229943	0	0	0	0	0	0	0	0	0	0	0	0	0	0	0	0	0	0	0	0	0	0	0	0	0	0	0	0	0	0	0	0	0	0	0	0	0	0	0	0	0	0	0	0	0	0	0	0	0	0	0	0	0	0	0	0	0	0	0	0	0	0	0	0	0	0	0	0	0	0	0	0	0	0	0.0110014	0	0	0	0	0	0	0	0	0	0	0	0	0	0	0	0	0	0	0	0	0	0	0	0	0	0	0	0	0	0	0	0	0	0	0	0	0	0	0	0.00442379	0	0	0	0	0	0	0	0	0	0	0.00481058	0.0195105
chr18	50190243	50190275	hsa-klRNA-4630	20.005	-	5	30	ATGATGA	12.038	CTGA	7.967	5	2	TCATCATGATGATTGCAGATAGTAGTCTGATT	0	1	4.3	TCATC&TT	..(..&).	1	0.188406	4491	134865	novel	intron	ENSG00000167306.21	MYO5B	protein_coding	5'-TCAT-	BP-^^|.	3'- TT-	CAT	5'-GATGATTGC	BP-xx.||:|:|	3'-AGTCTGATG	AGATA	4.65	-4.9	1	4	klRNA	0.122899	0.208582	0.0855472	0.132754	0	0.179782	0.197946	0.11828	0.0843815	0.0906303	0.0509004	0.20047	0.0188562	0.0208466	0	0	0.0130048	0	0	0	0.0193427	0	0	0	0	0	0	0	0.111155	0	0.0751329	0.0324112	0	0	0	0	0	0.0271394	0	0	0	0	0	0.0379431	0.458907	0	0.0403454	0.107011	0	0	0.041093	0.0426639	0	0.0422442	0	0	0	0	0.105542	0	0	0	0	0	0	0	0	0	0.0110164	0	0	0	0	0	0	0	0	0	0	0	0	0	0	0	0	0	0	0	0	0	0	0	0	0	0	0.00869349	0.0134832	0	0	0	0	0	0	0	0.0477017	0	0	0	0	0	0	0	0	0	0	0	0	0	0	0	0	0	0	0	0	0	0	0	0	0	0	0	0	0	0	0	0	0	0	0	0	0	0	0	0	0	0	0	0	0	0.179474	0	0	0	0	0	0	0	0	0	0	0	0	0	0	0	0	0	0	0	0	0	0	0	0	0	0	0	0	0	0	0	0	0	0	0	0	0	0	0	0	0	0	0	0	0	0	0	0	0	0	0	0	0	0	0	0	0	0	0	0	0	0	0	0	0	0	0	0	0	0	0	0	0	0	0	0	0	0	0.0345273	0	0	0	0	0	0	0	0	0	0	0	0	0	0	0	0	0	0	0	0	0	0	0	0	0	0	0	0	0	0	0	0	0	0	0	0	0	0	0	0	0	0	0	0	0	0	0	0	0	0	0	0	0	0	0	0	0	0	0	0	0	0	0	0	0	0	0	0	0	0
chr9	133778255	133778284	hsa-klRNA-4631	17.308	-	5	27	GTGATGT	9.341	CTGA	7.967	5	2	TCATCGTGATGTCGTTTATGGTTCTGAGC	0	1	1.6	TCATC&GC	.(...&).	1	-0.648655	477	792	novel	intron	ENSG00000160293.17	VAV2	protein_coding	5'-TCAT-	BP-^^.:	3'- CG-	CGT	5'-GATG	BP-xx.|	3'-AGTC	TCGTTTATGGTT	3.5	3.91	0	1	klRNA	0.290861	0.0417164	0.265196	0.225682	0.542415	0.311623	0.32991	0.473119	0	0.151051	0.0763507	0.114554	0.0188562	0	0	0	0.0390144	0.17372	0.142483	0	0.0773707	0.239729	0.117538	0.0953256	0.220028	0.266081	0.0564893	0.0853838	0	0	0.0500886	0	0	0	0.117429	0.0931098	0.0378461	0.0542787	0	0	0	0.122529	0	0.0379431	0	0	0.0403454	0	0.0854673	0.143426	0.123279	0	0	0	0	0	0.089047	0	0.0351807	0	0	0	0	0	0	0	0	0	0.0220328	0	0	0.0147789	0	0	0	0	0	0	0	0	0	0	0	0	0	0	0	0	0	0	0	0	0	0	0	0	0.0134832	0	0	0	0	0	0	0.0122915	0.0763228	0.0233758	0.0233268	0.0195877	0	0	0	0	0	0.0339326	0.0282556	0.0372618	0	0	0.0368305	0	0	0	0	0	0	0	0.0110543	0.0120987	0	0	0.0105277	0	0	0	0	0.0171024	0	0	0	0	0	0	0	0	0.0846988	0	0	0	0	0	0.0256391	0	0	0	0	0	0	0	0	0	0.0394241	0	0	0	0	0	0	0	0	0	0	0	0	0	0	0	0	0	0	0	0	0.0515594	0	0.0244002	0	0.0326904	0.0260358	0.0673921	0	0	0.191044	0	0	0	0	0	0	0.0469743	0.0383171	0	0.0144381	0	0	0.0688904	0.138338	0	0	0	0	0	0	0	0	0	0	0	0	0	0	0	0	0	0	0	0	0	0.0149354	0	0	0	0	0.045257	0.095887	0.272304	0.272717	0	0	0.192342	0.191022	0	0	0.289692	0.062548	0	0	0	0	0.0660083	0.0543135	0	0	0	0	0	0	0.0283241	0	0	0	0	0	0	0	0	0	0.0251043	0	0.0325355	0	0	0	0	0	0	0	0	0	0.0102847	0.0512159	0.0246691	0	0	0	0.0385524	0.0244641	0	0	0.0221189	0.0224642	0	0	0.00615063	0	0.00545235	0	0	0.0352425	0	0.00962116	0
chr3	168085297	168085323	hsa-klRNA-4632	16.767	-	4	24	CTGATGA	8.8	CTGA	7.967	4	2	TCATCTGATGAAATAGTACTCTGAGA	0	2	1.1	TCAT&GA	((..&))	0	0.0612692	9775	36932	novel	intron	ENSG00000173905.9	GOLIM4	protein_coding	5'-TCA-	BP-^.x	3'- AG-	TCT	5'-GATGA	BP-xx.||	3'-AGTCT	AATAGTAC	0	1.35	0	2	klRNA	0.286765	0.208582	0.0855472	0.265508	0.368632	0.23971	0.32991	0.17742	0.421908	1.17819	0.839857	0.515495	0	0.0208466	0.0847805	0	0	0.0144766	0	0	0	0	0	0	0	0	0	0	0	0	0.0500886	0	0	0	0	0	0.113538	0	0	0	0.0301382	0	0	0.0758862	0	0	0.0806908	0.0356705	0	0.0358565	0.0821861	0	0.0649482	0.0253465	0	0	0	0	0.0351807	0.279346	0	0.0423495	0.0523907	0	0	0.329657	0.0222049	0.0122893	0.0440656	0.103201	0.0126189	0	0.0150288	0	0	0	0	0	0.0203946	0	0.0135681	0	0.0155033	0	0	0	0.013463	0	0	0	0.0193822	0	0	0	0	0.00869349	0	0	0.0161381	0.00927738	0.0359554	0	0.0107468	0.0245831	0.100174	0.198695	0	0.0195877	0	0	0	0	0	0.0169663	0.0282556	0.0248412	0	0	0.0245537	0.105637	0	0	0	0.386765	0	0	0.0110543	0	0.0173147	0	0	0	0	0.017039	0	0.0171024	0	0	0	0	0	0.0236502	0	0	0	0	0	0	0	0	0	0.023437	0	0	0	0	0	0	0	0	0	0	0	0	0	0	0	0	0	0	0	0	0	0	0	0	0	0	0	0	0	0	0	0.0244002	0	0	0	0	0	0	0	0	0	0	0	0	0	0	0.0638619	0	0	0	0	0	0	0	0	0	0	0	0	0	0	0	0	0	0	0	0	0	0	0	0	0	0	0	0	0	0	0	0	0	0	0	0	0	0	0	0	0	0	0	0	0	0	0	0	0.0220028	0	0	0	0	0	0	0	0	0	0	0	0	0	0	0	0.0273117	0.00872701	0	0	0	0.0230966	0	0	0	0	0	0	0	0	0	0	0	0	0	0	0	0	0	0.0150399	0	0	0	0	0	0	0	0	0	0	0	0	0
chr15	50451949	50452082	hsa-klRNA-4633	14.656	+	4	131	CTGATGT	6.689	CTGA	7.967	4	2	TCATCTGATGTCATGGTCTATGACCACGGAGGCGTGTGTGCCGAGTGGGGTCCGTGGCCTGCTGGCCCCTGTCCTAGGGGTGGCCGCATGGTCCCAGGTGCGGCCGCTATAGACATAGCCCCAGATTCTGAAA	0	1	3.9	TCAT&AA	(...&).	0	-0.300717	2464	6917	novel	intron	ENSG00000138592.15	USP8	protein_coding	5'-TCA-	BP-^..	3'- AA-	TCT	5'-GATG	BP-xx.|	3'-AGTC	TCATGGTCTATGACCACGGAGGCGTGTGTGCCGAGTGGGGTCCGTGGCCTGCTGGCCCCTGTCCTAGGGGTGGCCGCATGGTCCCAGGTGCGGCCGCTATAGACATAGCCCCAGATT	0	6.37	0	1	klRNA	0.204832	0.417164	0.171094	0.398262	0.31597	0.119855	0	0.0591398	0	0	0	0	0	0	0	0	0	0	0	0	0	0.0435871	0	0	0	0	0	0	0	0	0	0	0	0	0	0	0	0	0	0	0	0	0	0.0379431	0.0679862	0.0880557	0	0.0713409	0	0	0.110951	0	0	0.0422442	0	0	0.00384521	0	0	0	0	0	0.0174636	0	0	0	0	0	0	0	0	0	0	0	0	0	0	0	0	0	0	0.0121664	0	0	0	0	0	0	0.00806009	0	0.00969109	0	0	0	0	0	0	0	0	0	0.0119851	0	0	0	0.0477017	0.0233758	0	0	0	0	0	0	0	0	0	0	0	0	0	0	0	0	0	0	0	0	0	0	0.0173147	0.021369	0	0	0	0	0.0267643	0	0	0	0	0	0	0	0	0	0	0	0	0	0	0	0.0512782	0	0	0	0	0	0	0	0	0	0	0	0	0	0	0	0	0	0	0	0	0	0	0	0	0	0	0	0	0	0	0	0	0	0	0	0	0.269569	0.0245449	0	0	0	0.0113228	0	0	0	0	0	0.0127724	0	0	0	0	0	0	0	0	0	0	0	0	0.0115064	0	0	0	0	0	0	0	0	0	0	0	0	0	0	0	0.0390317	0.12103	0.0345273	0	0	0	0	0	0	0	0	0	0	0	0	0	0.429389	0	0.0071161	0	0	0.0108627	0	0	0	0	0	0	0.0141621	0.0191382	0	0	0	0	0.337254	0	0.0614513	0.0698161	0	0	0	0	0.0212518	0	0	0	0	0	0	0	0.0102847	0	0	0.0326292	0	0	0.0192762	0.116204	0	0	0	0	0	0.0102814	0	0	0	0	0	0	0.00505995	0	0.0195105
chr6	165619813	165619922	hsa-klRNA-4634	14.656	-	4	107	CTGATGT	6.689	CTGA	7.967	4	2	TCATCTGATGTTTATAGCTGCCCGATCATGTAGCCATTATAAATGGCAGCAAGTGGAAGCAGCTTGTCCCCGGTGCTCTATGTGAGTGAGGGCCCGGGGTTGTCTGATT	0	1	4.3	TCAT&TT	..(.&).	2	-0.390602	42024	43364	novel	intron	ENSG00000112541.19	PDE10A	protein_coding	5'-TCA-	BP-^.|	3'- TT-	TCT	5'-GATG	BP-xx.|	3'-AGTC	TTTATAGCTGCCCGATCATGTAGCCATTATAAATGGCAGCAAGTGGAAGCAGCTTGTCCCCGGTGCTCTATGTGAGTGAGGGCCCGGGGTTGT	3.5	6.12	1	1	klRNA	6.18592	4.63052	5.60334	5.39866	2.73841	3.17615	4.0249	2.89785	0.0843815	0.302101	0.229052	0.114554	0	0.0104233	0	0	0.169062	0.115813	0	0	0	0	0	0	0	0	0	0	0	0	0	0	0	0	0	0	0	0	0	0	0	0	0	0	0	0	0	0	0	0	0	0	0	0	0.0479935	0.13738	0.169189	0.0453238	0.140723	0.0973478	0.0556811	0.0423495	0	0.0947008	0.0816908	0.247243	0	0	0	0	0	0	0	0	0	0	0	0	0	0	0	0	0	0	0	0	0	0	0	0	0	0	0	0	0	0	0	0	0	0	0	0	0	0	0	0	0	0	0	0	0	0	0	0	0	0	0	0	0.0122768	0	0	0	0	0	0	0.0111561	0.0110543	0	0	0	0	0	0.0181748	0	0	0	0	0	0	0	0	0	0	0	0	0.0533146	0	0	0	0	0	0	0	0	0	0	0	0	0	0	0	0	0	0	0	0	0	0	0	0	0	0	0	0	0	0	0	0	0	0	0	0	0	0	0	0	0	0	0	0	0	0	0	0.0172433	0	0	0	0	0	0	0	0	0	0	0	0	0	0	0	0	0	0	0	0	0	0	0	0	0	0	0	0	0	0	0	0	0	0	0	0	0	0	0	0.0100853	0	0	0	0	0	0	0	0	0	0	0	0	0	0	0	0	0	0	0	0	0	0	0	0	0	0	0	0	0	0	0	0	0	0	0	0.0531295	0	0	0	0	0	0	0	0	0	0	0	0	0	0	0	0	0	0	0	0	0	0	0	0	0	0	0	0.0101199	0	0
chr8	144215299	144215375	hsa-klRNA-4635	13.845	+	5	74	ATGAAGA	5.878	CTGA	7.967	5	2	TCATGATGAAGATGACCTTAACACTATAGGAAATGTACAGAAACACCGTGGTGAGTGTGCGATGGGCTTACTGAAG	0	1	3	TCATG&AG	.(...&.)	2	0.0082531	14758	5224	novel	intron	ENSG00000179832.18	MROH1	protein_coding	5'-TCAT-	BP-^^x|	3'- GA-	GAT	5'-GAAG	BP-xx||	3'-AGTC	ATGACCTTAACACTATAGGAAATGTACAGAAACACCGTGGTGAGTGTGCGATGGGCTTA	3.3	5.68	1	2	klRNA	0.45063	0.45888	0.342189	0.531016	0	0	0	0.17742	0.0562544	0	0	0	0	0	0	0	0	0	0	0	0	0	0	0	0	0.0760232	0.00403495	0	0	0	0.0250443	0	0	0.0826305	0.0293571	0	0.0378461	0.0271394	0	0	0	0	0.0874818	0	0.203959	0	0	0.0356705	0.0854673	0	0.102733	0	0.0324741	0.0668867	0	0	0	0.0453238	0	0	0	0.127048	0.0174636	0.0473504	0	0	0	0	0	0	0	0	0	0	0	0	0	0	0	0	0	0	0	0	0	0	0	0	0	0	0	0	0.0539974	0	0	0	0	0	0	0	0	0	0	0	0	0	0	0	0	0	0	0	0	0	0	0	0	0	0	0	0	0	0	0	0	0	0	0	0	0	0	0	0	0	0	0.0171024	0	0	0	0	0	0	0	0	0	0	0	0	0	0	0	0	0.0721196	0	0	0	0	0	0	0	0	0	0	0	0	0	0	0	0	0	0	0	0	0	0	0	0	0	0	0	0	0	0	0	0	0	0	0	0	0	0	0	0	0	0	0	0	0	0	0	0	0	0	0	0	0	0	0	0	0	0	0	0	0	0	0	0	0	0	0	0	0	0	0	0	0	0.0298707	0	0	0	0	0.045257	0.0191774	0	0	0	0	0	0	0	0	0	0	0	0	0	0	0	0	0	0	0	0	0	0	0.0283241	0.0191382	0	0	0	0	0	0	0.0204838	0.0698161	0	0	0	0	0.0106259	0	0	0	0	0	0	0	0.0205694	0	0	0	0	0	0	0.0244641	0	0.00751994	0.0309665	0.0179714	0.0537767	0	0	0	0	0	0	0.0100693	0.0101199	0.0192423	0
chr18	50378895	50378933	hsa-klRNA-4636	20.005	+	5	36	ATGATGA	12.038	CTGA	7.967	5	2	TCATGATGATGATGAATGGCAGTTAGCATTTACTGAGT	0	1	1.8	TCATG&GT	.(...&).	3	-0.0250526	2977	1192	novel	intron	ENSG00000154839.10	SKA1	protein_coding	5'-TCAT-	BP-^^|:	3'- TG-	GAT	5'-GATG	BP-xx.|	3'-AGTC	ATGAATGGCAGTTAGCATTTA	2.4	5.01	1	1	klRNA	0.163866	0.0417164	0.171094	0.132754	0	0.119855	0	0	0.0562544	0	0.0509004	0.171832	0.0565687	0.0416932	0.0847805	0.406569	0.0130048	0	0	0	0.0386853	0	0	0	0.0550069	0	0	0	0	0	0	0.0324112	0	0	0.0293571	0	0.0756923	0.244254	0	0	0	0	0	0.0379431	0.0509896	0	0	0.214023	0	0.0358565	0.575302	0	0.0324741	0.0422442	0.0959871	0	0	0	0	0	0.111362	0	0	0	0	0	0.0444098	0.0368678	0.0110164	0.0129002	0	0	0	0	0	0	0	0	0	0	0	0	0	0	0	0	0	0	0	0	0	0	0	0	0	0	0	0	0	0	0	0	0	0	0	0	0	0	0	0	0	0	0	0	0	0	0	0	0.0491073	0	0	0.0450721	0	0	0	0	0	0	0.0519441	0.0641069	0	0	0	0	0	0	0	0	0	0	0	0	0	0	0	0.0266573	0	0	0	0	0	0	0	0	0	0	0	0	0	0	0	0	0	0	0	0	0	0	0	0	0	0	0	0	0	0	0	0	0	0	0	0	0	0	0	0	0	0	0	0	0	0	0.0679367	0	0	0	0	0	0	0	0	0	0	0	0	0	0	0	0	0	0	0	0	0	0	0	0	0	0	0	0	0	0	0	0	0	0	0	0	0	0	0.0181028	0	0	0.0118573	0	0	0	0.0224732	0	0	0	0	0	0	0.0142322	0	0	0	0	0	0	0.0271952	0	0	0	0	0	0	0	0	0	0	0	0	0	0	0	0	0	0	0	0	0	0	0	0	0	0	0	0	0	0	0.0385524	0	0.0110883	0	0	0	0	0	0	0	0	0	0	0	0	0	0
chr1	120789733	120789772	hsa-klRNA-4637-1	20.005	+	5	37	ATGATGA	12.038	CTGA	7.967	5	2	TCATGATGATGATGGTATTGATGATGTAAGTCACTGAAA	0	1	3.3	TCATG&AA	...(.&).	2	0.0672564	4500	3388	novel	intron	ENSG00000286106.3	NOTCH2NLR	protein_coding	5'-TCAT-	BP-^^.|	3'- AA-	GAT	5'-GATG	BP-xx.|	3'-AGTC	ATGGTATTGATGATGTAAGTCA	3.3	5.06	1	1	klRNA	0.161817	0.125149	0.179649	0.121691	0.00877695	0.0149819	0	0	0.070318	0.0151051	0.0661706	0.0687326	0.034884	0.00208466	0	0	0	0	0	0.0064445	0	0	0	0	0	0	0	0	0.111155	0	0	0.00810279	0.0429646	0.0413152	0.0117429	0	0.00756923	0.0217115	0.0066959	0	0	0.0163372	0.0874818	0.275088	0.0951807	0	0.0201727	0.0356705	0	0.0143426	0.0184919	0	0.0974224	0.00422442	0	0	0.0401825	0.0453238	0.0175904	0.00931153	0	0.0105874	0.102162	0	0.00544606	0	0	0	0	0	0	0.00295578	0	0	0	0	0	0	0	0	0	0	0	0	0	0	0.00336575	0	0	0	0.00242277	0	0	0.00283656	0	0	0	0	0	0	0.00299628	0	0	0	0.0472247	0.0385701	0	0	0	0	0	0.003134	0	0	0	0	0	0	0	0	0.0268547	0	0	0	0	0	0	0	0	0	0	0	0	0	0	0	0	0	0	0.0492884	0	0	0	0	0	0	0	0	0	0	0.0153835	0	0	0	0	0	0	0	0	0	0	0	0	0.00412909	0	0	0	0	0	0	0.0216029	0	0	0	0	0	0	0	0	0	0	0	0	0	0	0	0	0	0	0.0212406	0	0	0.00566139	0	0	0	0	0	0.00638619	0	0	0	0	0	0	0	0	0	0.00335007	0	0	0	0	0	0	0	0	0	0	0	0	0	0	0	0	0	0	0	0	0	0	0.0135771	0.00479435	0	0.0118573	0	0.00639267	0	0	0	0	0	0.00260617	0	0	0	0	0.0220028	0.00271567	0	0	0	0	0	0	0.000885128	0	0	0	0	0	0	0	0.00682792	0	0	0	0.0135565	0.0103935	0	0	0	0	0	0	0	0	0.00514236	0.00256079	0	0	0.0233023	0	0	0	0	0.00375997	0	0.00449285	0	0	0	0	0.0140852	0	0	0	0.00126499	0.00962116	0
chr1	149460076	149460115	hsa-klRNA-4637-2	20.005	+	5	37	ATGATGA	12.038	CTGA	7.967	5	2	TCATGATGATGATGGTATTGATGATGTAAGTCACTGAAA	0	1	3.3	TCATG&AA	...(.&).	2	0.120282	4499	3375	novel	intron	ENSG00000286219.2	NOTCH2NLC	protein_coding	5'-TCAT-	BP-^^.|	3'- AA-	GAT	5'-GATG	BP-xx.|	3'-AGTC	ATGGTATTGATGATGTAAGTCA	3.3	5.06	1	1	klRNA	0.161817	0.125149	0.179649	0.121691	0.00877695	0.0149819	0	0	0.070318	0.0151051	0.0661706	0.0687326	0.0631684	0.0055591	0.00706504	0	0	0	0	0.0064445	0	0	0	0	0	0	0	0	0.148207	0.0710533	0.0083481	0.00810279	0.0190954	0.0275435	0.0215286	0.0620732	0.102185	0.0669437	0.0334795	0	0	0.0163372	0	0.0664004	0.0951807	0	0.0201727	0.178352	0	0.0501992	0.0267105	0	0	0.00422442	0	0	0.0542816	0	0.0175904	0.00931153	0.0185604	0.0317621	0.128357	0	0.00544606	0	0	0	0	0	0	0.00295578	0	0	0	0	0	0	0	0	0	0	0	0	0	0	0.00336575	0	0	0	0.00565313	0	0	0.00283656	0.00482308	0	0.0134832	0	0	0	0.00699132	0	0	0	0.027349	0.112594	0	0	0	0	0	0.003134	0	0	0	0	0	0	0	0	0	0	0	0	0	0	0	0	0	0	0	0	0	0	0	0	0	0	0	0.0492884	0	0	0	0	0	0	0	0	0	0	0.0153835	0	0	0	0	0	0	0	0	0	0	0	0	0.0660655	0	0	0	0	0	0	0	0	0.0153296	0	0	0	0	0	0	0	0	0	0	0	0	0	0	0	0	0	0	0	0.00566139	0	0	0	0	0	0.00638619	0	0	0	0	0	0	0	0	0	0.00335007	0	0	0	0	0	0	0	0	0	0	0	0	0	0	0	0	0	0	0	0	0	0	0.0135771	0.00479435	0	0.0118573	0	0.00639267	0	0	0	0	0	0.00260617	0	0	0	0	0.0110014	0.00271567	0	0	0	0	0	0	0.000885128	0	0	0	0	0	0	0	0	0.00872701	0	0	0.0135565	0.0103935	0	0	0.00394498	0	0	0	0	0	0.00514236	0.00256079	0	0	0.0233023	0	0	0	0	0.00375997	0	0	0	0	0	0	0.0140852	0	0	0	0.00126499	0.00962116	0
chr1	146160234	146160273	hsa-klRNA-4637-3	20.005	-	5	37	ATGATGA	12.038	CTGA	7.967	5	2	TCATGATGATGATGGTATTGATGATGTAAGTCACTGAAA	0	1	3.3	TCATG&AA	...(.&).	2	0.0644359	4477	3419	novel	intron	ENSG00000271425.10	NBPF10	protein_coding	5'-TCAT-	BP-^^.|	3'- AA-	GAT	5'-GATG	BP-xx.|	3'-AGTC	ATGGTATTGATGATGTAAGTCA	3.3	5.06	1	1	klRNA	0.202784	0.125149	0.179649	0.165942	0.00877695	0.0149819	0	0	0.070318	0.0151051	0.142521	0.0687326	0.0254559	0.0055591	0.00706504	0	0	0	0	0.0064445	0	0	0	0	0	0	0	0	0.148207	0.0710533	0.0083481	0.00810279	0.0190954	0.0275435	0.0215286	0.0620732	0.0643384	0.0669437	0.100438	0	0	0.0163372	0.0437409	0.0664004	0.14617	0	0.0403454	0	0	0.0143426	0.141771	0	0	0.173201	0	0.13738	0.138876	0	0.0703615	0.102427	0.0185604	0.158811	0.33792	0	0.0145228	0	0	0	0	0	0	0.00295578	0	0	0	0	0	0	0	0	0	0	0	0	0	0	0.00336575	0	0	0	0.00565313	0	0	0.00283656	0.00482308	0	0	0	0	0	0.00699132	0	0	0	0.027349	0.112594	0	0	0	0	0	0.003134	0	0	0	0	0	0	0	0	0	0	0	0	0	0	0	0	0	0	0	0	0	0	0	0	0	0	0	0.0492884	0	0	0	0	0	0	0	0	0	0	0.0153835	0	0	0	0	0	0	0	0	0	0	0	0	0.00412909	0	0	0	0	0	0	0	0	0.0153296	0	0	0	0	0	0	0	0	0	0	0	0	0	0	0	0	0	0	0	0.00566139	0	0	0	0	0	0.00638619	0	0	0	0	0	0	0	0	0	0.00335007	0	0	0	0	0	0	0	0	0	0	0	0	0	0	0	0	0	0	0	0	0	0	0.0135771	0.00479435	0	0.0118573	0	0.00639267	0	0	0	0	0	0.00260617	0	0	0	0	0.0110014	0.00271567	0	0	0	0	0	0	0.000885128	0	0	0	0	0	0	0	0	0	0	0	0.0135565	0.0103935	0	0	0.00394498	0	0	0	0	0	0.00514236	0.00256079	0	0	0.0233023	0	0	0	0	0.00375997	0	0	0	0	0	0	0.0177201	0	0	0	0.00126499	0.0144317	0
chr1	148611152	148611191	hsa-klRNA-4637-4	20.005	-	5	37	ATGATGA	12.038	CTGA	7.967	5	2	TCATGATGATGATGGTATTGATGATGTAAGTCACTGAAA	0	1	3.3	TCATG&AA	...(.&).	2	0.0678462	4499	3407	novel	intron	ENSG00000270629.7	NBPF14	protein_coding	5'-TCAT-	BP-^^.|	3'- AA-	GAT	5'-GATG	BP-xx.|	3'-AGTC	ATGGTATTGATGATGTAAGTCA	3.3	5.06	1	1	klRNA	0.24375	0.166866	0.393517	0.210194	0.00877695	0.0149819	0.0659819	0.0591398	0.070318	0.0151051	0.0661706	0.0687326	0.20459	0.0264057	0.00706504	0	0	0	0	0.0064445	0	0	0	0	0	0	0	0	0.259362	0.0710533	0.0083481	0.0729251	0.0548992	0.0275435	0.0215286	0.0620732	0.0454154	0.0669437	0.100438	0	0	0.0163372	0.0437409	0.0474289	0.350129	0.0440279	0	0.606398	0.0854673	0.0860557	0.511608	0	0.0324741	0.849109	0	0.0686898	0.308065	0	0.0351807	0.521446	0.0185604	0.0952864	0.102162	0	0.0599066	0.123621	0	0	0	0	0	0.0177347	0.0150288	0	0	0	0.016463	0.0294616	0	0.0132826	0	0.0121664	0.0155033	0.0186619	0	0.0197909	0.00336575	0	0	0.0202103	0.00565313	0	0.0134993	0.00283656	0.00482308	0.00869349	0.0269665	0.0259313	0	0	0.0189765	0	0	0	0.027349	0.112594	0	0.0195877	0	0	0	0.003134	0	0.0169663	0	0.0124206	0	0	0.0245537	0.0352125	0	0	0	0	0	0.0111561	0	0.0120987	0	0	0	0	0	0.017039	0	0	0	0	0	0.0492884	0	0	0	0	0	0.0266573	0	0	0	0	0.0153835	0	0	0	0	0	0	0	0	0	0	0	0	0.00412909	0	0	0	0	0	0	0	0	0.0153296	0	0	0	0	0	0	0	0	0	0	0	0	0	0	0	0	0	0.0716415	0	0.028307	0.0862164	0.0115301	0	0	0	0.00638619	0	0	0	0	0	0	0	0.0239405	0	0.00335007	0	0	0	0	0	0	0	0	0	0	0	0	0	0	0	0	0	0	0	0	0	0	0.0135771	0.014383	0	0.0118573	0	0.00639267	0	0	0	0	0	0.00260617	0	0	0	0	0.0110014	0.00271567	0	0	0	0	0	0	0.000885128	0	0	0	0	0	0	0	0	0	0	0.0101813	0.0189791	0.0103935	0	0	0.00394498	0	0	0	0	0	0.00514236	0.012804	0	0	0.0233023	0.00498185	0	0.012232	0	0.00375997	0	0	0.00448139	0	0	0	0.0249899	0	0	0	0.00126499	0.00962116	0.00650349
chr16	21964146	21964208	hsa-klRNA-4638	15.36	+	5	60	ATGATGC	7.393	CTGA	7.967	5	2	TCATGATGATGCTTGGTGTCACAGAGGAGCATTATCTTTGTTGCTCAGGATTTCTACTGAAG	0	1	3	TCATG&AG	.(...&.)	2	0.0711452	1261	1199	novel	intron	ENSG00000140740.11	UQCRC2	protein_coding	5'-TCAT-	BP-^^x|	3'- GA-	GAT	5'-GATG	BP-xx.|	3'-AGTC	CTTGGTGTCACAGAGGAGCATTATCTTTGTTGCTCAGGATTTCTA	3.3	5.83	1	1	klRNA	0.0819328	0.125149	0.0855472	0.177005	0.31597	0.119855	0.0659819	0	0	0	0	0	0.15085	0.0104233	0.0847805	0.0176769	0.0130048	0.0144766	0	0	0.0193427	0.0435871	0	0	0	0	0	0	0.111155	0.10658	0.425753	0.388934	0.250627	0.165261	0.0293571	0.18622	0.189231	0.271394	0.220965	0	0	0	0.0874818	0.189716	1.22375	0	0.30259	1.32159	0.0854673	0.322709	1.1917	0.127992	0.454638	1.09835	0.191974	0	0.187518	0.0453238	0.109451	0.744923	0.111362	0.127048	0.681079	0	0.0544606	0.123621	0	0.0122893	0.0220328	0	0	0	0	0.0136896	0	0	0	0	0.0203946	0	0.0271361	0	0	0	0	0	0	0	0	0	0	0	0	0	0	0	0.0134832	0	0.0645523	0	0.0119851	0	0	0	0.686905	0.374014	0	0	0	0	0	0	0	0.0169663	0	0	0.11108	0.0504799	0	0	0	0.0450721	0	0	0	0.0557805	0	0	0.0173147	0.0641069	0	0	0.0363495	0.085195	0	0	0	0	0	0	0	0	0	0	0.0282329	0	0	0	0	0	0	0	0	0	0	0	0	0	0	0	0	0	0	0	0	0	0	0	0	0	0	0	0	0.109937	0	0	0	0	0	0	0	0	0	0	0	0	0	0	0	0	0	0	0	0	0	0	0	0	0	0	0	0	0	0	0	0	0	0	0	0	0	0	0.0100369	0	0	0	0	0	0	0	0	0	0	0	0	0	0	0	0	0	0	0	0.0191774	0	0	0	0	0	0	0	0.0562104	0	0	0	0	0	0	0	0.0108627	0	0	0	0	0	0	0	0	0	0	0	0	0	0	0.088763	0.034908	0	0	0	0	0	0	0	0	0	0	0.248096	0	0	0.0307295	0	0	0	0	0	0	0	0	0	0.00449285	0.0268884	0	0.00615063	0	0	0	0	0	0	0	0
chr21	33549656	33549691	hsa-klRNA-4639	17.36	+	5	33	ATGATGG	9.393	CTGA	7.967	5	2	TCATGATGATGGGAACATAGATTTAGAATCTGATT	0	1	4.3	TCATG&TT	..(..&).	1	1.59423	3277	7464	novel	intron	ENSG00000159140.23	SON	protein_coding	5'-TCAT-	BP-^^|.	3'- TT-	GAT	5'-GATGG	BP-xx.|:	3'-AGTCT	GAACATAGATTTAGAA	4.65	3.27	1	1	klRNA	0.0819328	0.0834328	0.213868	0.0885027	0.0526617	0.119855	0.296919	0.17742	0.400031	0	0.127251	0.0572772	0.284415	0.15635	0	0	0.0260096	0	0	0	0.0193427	0.0217935	0	0	0	0	0	0	0.555777	0	0.0500886	0.0324112	0.0716076	0	0.176143	0.18622	0.302769	0.244254	0.0200877	0.102971	0.0301382	0.0408429	0.656114	0.682976	4.88954	0.11007	1.08933	5.07758	0.170935	0.358565	4.60744	0.298648	0.324741	5.63297	0.347953	0.103035	1.85685	0.507627	0.175904	1.04755	0.403688	0	1.60447	0.493797	0.0544606	1.63455	0	0.0122893	0	0	0	0	0	0.0547584	0	0	0.0329261	0	0	0.0132826	0.0135681	0.0243327	0	0	0	0.0395818	0	0.0184545	0.0483605	0.0202103	0.0193822	0	0	0.0283656	0	0	0	0	0.0161381	0	0.0479405	0.0115858	0	0	0.705986	0.257134	0	0	0	0	0.0300337	0	0	0	0	0.0124206	0	0	0.073661	0.0352125	0.0537094	0.0901442	0	0	0	0	0	0	0.0692588	0.21369	0	0	0.0181748	0	0	0	0	0	0	0	0	0	0	0	0	0	0	0	0	0	0.128195	0	0.144239	0	0	0	0	0	0	0	0	0	0	0.0412909	0	0	0	0	0	0	0	0	0	0	0	0	0	0	0	0	0	0.103119	0	0	0	0	0	0	0	0	0	0	0	0	0	0	0	0	0	0.0276374	0	0	0.333414	0.0114817	0	0	0	0	0	0	0	0	0	0	0	0	0	0	0	0	0	0	0	0	0	0	0	0	0	0	0	0	0	0	0	0	0	0	0	0	0	0	0	0	0	0	0	0	0	0	0.045581	0	0	0	0	0	0	0	0	0	0	0	0.0431291	0.0409675	0.0698161	0	0	0	0	0	0	0	0	0	0	0	0	0	0	0.0246691	0.054382	0	0	0	0	0	0	0	0	0	0	0.0123013	0.00985571	0	0.0130017	0	0	0	0.0288635	0
chr6	118979692	118979720	hsa-klRNA-4640	11.794	-	5	26	ATGATTT	3.827	CTGA	7.967	5	2	TCATGATGATTTCTTTATTCTACTGAAA	0	1	3.3	TCATG&AA	...(.&).	2	0.164857	417	174	novel	intron	ENSG00000111879.20	FAM184A	protein_coding	5'-TCAT-	BP-^^.|	3'- AA-	GAT	5'-GATTT	BP-xx..|	3'-AGTCA	CTTTATTCT	3.3	6.1	1	1	klRNA	0.163866	0.0834328	0.128321	0.0442513	0.0526617	0	0.0659819	0.11828	0.337526	0.181261	0.305403	0	0	0	0	0	0	0.0289533	0	0	0.0193427	0	0	0	0.220028	0.190058	0	0	0	0	0	0.0324112	0.0358038	0	0	0	0	0	0.0602631	0	0	0	0	0	0	0	0	0.0356705	0	0.0358565	0	0	0	0.0093876	0	0.0343449	0.211487	0.0453238	0.281446	0.0931153	0	0.169398	0.104781	0.0473504	0	0.164829	0	0	0	0	0	0	0	0	0	0	0	0	0	0	0	0	0	0	0	0	0	0	0	0	0	0	0	0	0	0	0	0	0	0	0.0119851	0	0	0	0	0	0	0	0	0	0	0	0	0	0	0	0	0	0	0	0	0	0	0	0	0	0	0	0	0	0	0	0	0	0	0	0	0	0	0	0	0	0	0	0	0	0	0	0	0	0	0	0	0	0	0	0	0	0	0	0	0	0	0	0	0	0	0	0	0	0	0	0	0	0	0	0	0	0	0	0	0	0	0	0	0	0	0	0	0	0	0	0	0	0	0	0	0	0	0	0	0	0	0	0	0	0	0	0	0	0	0	0	0	0	0	0	0	0	0	0	0	0	0	0	0	0	0	0	0	0	0	0	0	0	0	0	0	0	0	0	0	0	0	0	0	0	0	0	0	0	0	0	0	0	0	0	0	0	0	0	0	0	0	0	0	0	0	0	0	0	0	0	0	0	0	0	0	0	0	0	0	0	0	0	0	0	0	0	0	0	0	0	0	0	0	0	0	0	0
chr15	75151577	75151674	hsa-klRNA-4641	15.632	+	4	95	GGGATGA	7.665	CTGA	7.967	4	2	TCATGGGATGAGAGCTGTGAGGTCACACAGAGCCCTGTGCTCAGTAGGGCCCTGTGCTTAGTTTAATCCTCTGCTGCTGACATCTTGAAATCTGAAT	0	2	3.9	TCAT&AT	..((&))	0	-0.0489021	11	49	novel	repeatMask	MER45A-DNA	MER45A-hAT-Tip100	hAT-Tip100	5'-TCA-	BP-^..	3'- TA-	TGG	5'-GATGA	BP-xx.||	3'-AGTCT	GAGCTGTGAGGTCACACAGAGCCCTGTGCTCAGTAGGGCCCTGTGCTTAGTTTAATCCTCTGCTGCTGACATCTTGAAA	0	3.89	0	2	klRNA	2.74475	2.87843	2.65196	3.1861	1.00057	0.599274	1.05571	1.30108	0	0	0	0.0572772	0	0	0	0	0	0	0	0	0	0	0.0783586	0	0	0	0	0	0	0	0	0	0	0	0.0587143	0	0	0	0	0	0	0	0	0	0	0	0.0403454	0	0	0	0.041093	0	0	0.00528053	0	0.00429312	0.211487	0	0	0	0	0	0	0	0	0	0	0.0122893	0	0.0129002	0.0126189	0	0	0	0	0	0	0	0	0	0	0	0	0	0	0	0	0	0	0	0.00969109	0	0	0	0	0	0	0	0	0	0	0	0	0	0.00954035	0	0	0	0	0	0	0	0	0	0	0	0.0185133	0	0.0245537	0	0	0	0	0	0	0	0	0	0	0	0	0	0	0.017039	0	0	0	0	0	0	0	0	0	0	0	0	0	0	0	0	0	0	0	0	0	0	0	0	0	0	0	0	0	0	0	0	0	0	0	0	0	0	0	0	0	0	0	0	0	0	0	0	0	0	0	0	0	0	0	0	0	0	0	0	0	0	0	0	0.0127724	0	0	0	0	0	0	0	0	0	0	0	0	0	0	0	0	0	0	0	0	0	0	0	0	0	0	0	0	0	0	0	0.115899	0	0	0	0	0	0	0	0	0	0	0	0	0	0	0	0	0	0	0	0	0	0	0	0	0	0	0	0	0	0	0	0	0	0	0	0	0	0	0	0	0	0	0	0	0	0	0.0411388	0.0717022	0	0	0.137072	0	0	0.012232	0	0	0.0132714	0.0628999	0	0	0	0.0394228	0	0	0	0	0	0	0
chr11	65129428	65129463	hsa-klRNA-4642	19.419	+	4	33	GTGATGA	11.452	CTGA	7.967	4	2	TCATGTGATGAACTAAAGCACTGCAAATTCTGAAT	0	2	3.9	TCAT&AT	..((&))	0	-0.676514	-13	119	novel	repeatMask	Chap1_Mam-DNA	Chap1_Mam-hAT-Charlie	hAT-Charlie	5'-TCA-	BP-^..	3'- TA-	TGT	5'-GATGAA	BP-xx.|||	3'-AGTCTT	CTAAAGCACTGCAAA	0	2.3	0	3	klRNA	0.409664	0.58403	0.47051	0.398262	0.263308	0.299637	0.659819	0.236559	0	0.211471	0.127251	0.0859158	0.0188562	0.0104233	0	0	0	0	0	0	0.0193427	0.0435871	0	0	0	0	0	0	0.222311	0	0	0.0324112	0.0358038	0	0	0	0	0	0.0200877	0.0514854	0	0	0	0	0.509896	0	0.134485	0.499387	0.384603	0.143426	0.657489	0.0426639	0.0974224	0.380198	0.0479935	0.0515174	0.592162	0	0	0.279346	0.0556811	0.211747	0.890642	0.0473504	0	0.0343393	0.0111024	0.0245785	0	0	0	0.0147789	0	0	0	0	0	0	0.0101973	0	0	0	0	0	0	0	0	0	0.0161202	0	0.00969109	0	0	0	0.0144693	0.00869349	0	0	0	0	0	0	0	0.0122915	0.0572421	0	0	0	0	0	0	0.01567	0	0	0.0141278	0.0248412	0	0.0504799	0	0.14085	0	0	0	0	0	0	0.0110543	0	0	0.0427379	0.0105277	0	0.0181748	0	0	0	0	0	0	0	0	0	0.0672915	0	0.0282329	0	0	0	0	0	0	0	0	0	0	0	0	0	0	0	0	0	0	0	0	0.0301453	0	0	0	0	0	0	0	0	0	0	0	0	0	0	0	0	0	0.0488005	0	0	0	0	0	0	0	0	0	0	0	0	0	0	0	0	0	0	0	0	0	0	0	0	0	0	0	0	0	0	0	0	0	0	0	0	0	0	0	0	0	0	0	0	0	0	0	0	0	0	0	0	0	0	0	0	0	0	0	0	0	0	0	0	0	0	0	0	0	0	0	0.0106215	0	0	0	0	0	0	0	0	0	0	0	0	0	0	0	0	0	0	0	0	0	0	0	0	0	0	0	0	0	0	0	0	0	0	0	0	0	0.0163571	0	0.0215288	0	0	0	0
chr7	158611270	158611417	hsa-klRNA-4643	19.419	-	4	145	GTGATGA	11.452	CTGA	7.967	4	2	TCATGTGATGAAGTCAGCAAGGATGTCCATGTTGGTGCAGAGGGTTGCTTCCTATTGAATAAGGAAAGTGAAAAATCTCAATGTAGCCCCCTAAGGCCATAACCCAGCCTTTCTGTCTCCTCAACTTGAGGCTGAAGAACACTGACA	0	1	4.4	TCAT&CA	(...&.)	0	-0.06606	0	0	novel	intergenic	NA	NA	NA	5'-TCA-	BP-^..	3'- AC-	TGT	5'-GATG	BP-xx.|	3'-AGTC	AAGTCAGCAAGGATGTCCATGTTGGTGCAGAGGGTTGCTTCCTATTGAATAAGGAAAGTGAAAAATCTCAATGTAGCCCCCTAAGGCCATAACCCAGCCTTTCTGTCTCCTCAACTTGAGGCTGAAGAACA	0	6.99	0	1	klRNA	0.163866	0.500597	0.47051	0.132754	0.0526617	0.23971	0.197946	0.17742	0	0	0	0	0	0	0	0	0	0	0	0	0	0	0	0	0.0550069	0	0	0	0	0	0	0	0	0	0	0	0	0	0	0.0514854	0	0	0	0.0379431	0.12166	0	0	0.0487496	0	0	0.041093	0	0	0.126733	0	0	0.126892	0	0	0	0	0	0.0523907	0.0473504	0.0544606	0	0.0111024	0.0122893	0	0	0	0	0	0	0	0	0	0	0	0	0	0	0	0	0	0	0	0	0	0	0	0	0	0	0	0	0	0	0	0	0	0	0	0	0.0381614	0	0	0	0	0	0	0	0	0	0	0	0	0	0	0	0	0	0	0	0	0	0	0	0.0346294	0	0	0	0	0	0	0	0	0	0	0	0	0	0	0	0	0	0	0	0	0	0	0	0	0	0	0	0	0	0	0	0	0	0	0	0	0	0	0	0	0	0	0	0	0	0	0	0	0	0	0	0	0	0	0	0	0	0	0	0	0	0	0	0	0	0	0	0	0	0	0	0	0	0	0	0	0	0	0	0	0	0	0	0	0	0	0	0	0	0	0	0	0	0	0	0	0	0.0224031	0	0	0	0	0	0	0	0	0	0	0	0	0	0	0	0	0	0	0	0	0	0	0	0	0	0	0	0	0.00708103	0	0	0	0	0	0	0	0	0.00872701	0.0125522	0	0	0	0	0	0	0	0	0	0	0	0	0	0	0	0	0	0	0	0	0	0	0	0	0	0	0	0	0	0	0	0	0	0
chr2	239965272	239965448	hsa-klRNA-4644	19.419	-	4	174	GTGATGA	11.452	CTGA	7.967	4	2	TCATGTGATGAATGAGCACTGGGTTTTGGGGGTGGAAGGCTTATTTTAAATTAGCAGATACAGACGTGAAGTAGACATGTAAACAAAGTGGATGATTTTGCATTTTCCTGGTGTGAGATGCTGCAAATGAACCCCTCCCCCCCCGCATGGTTCTCTGTTGGCCTAAAACACTGAAA	0	1	3.9	TCAT&AA	(...&).	0	-0.111683	24625	69958	novel	intron	ENSG00000130414.13	NDUFA10	protein_coding	5'-TCA-	BP-^..	3'- AA-	TGT	5'-GATG	BP-xx.|	3'-AGTC	AATGAGCACTGGGTTTTGGGGGTGGAAGGCTTATTTTAAATTAGCAGATACAGACGTGAAGTAGACATGTAAACAAAGTGGATGATTTTGCATTTTCCTGGTGTGAGATGCTGCAAATGAACCCCTCCCCCCCCGCATGGTTCTCTGTTGGCCTAAAACA	0	7.2	0	1	klRNA	0.122899	0.166866	0.213868	0.0885027	0.210647	0.119855	0	0.473119	0	0	0	0	0.0188562	0.0104233	0	0	0.0260096	0.0144766	0	0	0	0	0	0	0	0	0	0	0	0.21316	0	0.129645	0.0358038	0	0	0	0	0.0271394	0.0803508	0	0	0.163372	0.131223	0.0758862	0.203959	0.00338676	0.0403454	0.428046	0.0427337	0.179283	0.246558	0.170656	0.0324741	0.211221	0.0479935	0	0.676757	0.135971	0	0.279346	0	0	0	0	0	0	0	0	0	0	0	0	0	0	0	0	0	0	0	0	0	0	0.0310065	0	0	0	0	0	0	0	0	0	0	0	0	0.00869349	0	0	0.0161381	0	0	0	0	0	0.248049	0.268822	0	0	0	0	0	0	0	0	0	0	0	0	0	0	0	0	0	0	0.0232363	0	0	0	0.0346294	0.021369	0	0	0.0181748	0	0	0	0	0	0	0	0	0	0.0672915	0	0	0	0	0	0	0	0	0	0	0	0	0	0.0608782	0	0	0	0	0	0	0	0	0	0	0.0601631	0	0	0	0	0	0	0	0	0	0	0	0	0	0	0	0	0	0	0	0	0	0	0	0	0	0	0	0	0	0	0	0	0	0	0	0	0	0	0	0	0.0268006	0	0	0	0	0	0	0	0	0	0	0	0	0	0	0	0	0	0	0	0	0	0.0662282	0	0	0	0	0	0	0	0	0	0	0	0	0	0	0	0	0	0	0	0	0	0	0	0	0	0	0	0	0	0	0	0	0.00682792	0.034908	0	0	0	0	0	0	0	0	0	0	0	0	0	0	0	0	0	0	0	0	0	0.0225598	0	0	0	0	0	0	0	0	0	0	0	0	0
chr19	6761205	6761327	hsa-klRNA-4645	19.419	+	4	120	GTGATGA	11.452	CTGA	7.967	4	2	TCATGTGATGAGAACTGGCCAATGGGATGTGGGGTAGAAGGGCTATGGGAAATATCCAGACCTGGCGCATAAAACCCTGCTGCACAATCTTATAGGTTGTGTCCCCTGTCTGTCAGCTGATA	0	1	4.3	TCAT&TA	(...&.)	2	-0.0394706	95	181	novel	repeatMask	MLT1J2-LTR	MLT1J2-ERVL-MaLR	ERVL-MaLR	5'-TCA-	BP-^.|	3'- AT-	TGT	5'-GATG	BP-xx.|	3'-AGTC	AGAACTGGCCAATGGGATGTGGGGTAGAAGGGCTATGGGAAATATCCAGACCTGGCGCATAAAACCCTGCTGCACAATCTTATAGGTTGTGTCCCCTGTCTGTCAG	3.3	6.56	1	1	klRNA	0.245798	0.333731	0.256642	0.486765	0.31597	0	0.0659819	0.11828	0	0	0.0509004	0	0.0188562	0.0416932	0	0	0.0016256	0	0	0	0	0	0	0	0	0	0	0	0	0	0	0	0.0358038	0	0	0	0	0	0.0401754	0	0	0	0.0437409	0.0758862	0	0	0	0	0	0	0.0136977	0	0	0	0	0	0.0422973	0	0	0	0	0	0	0	0.0272303	0.0412071	0	0.0122893	0	0	0	0	0	0	0	0	0	0	0	0	0	0	0	0	0	0	0	0	0	0	0	0	0	0	0	0	0	0	0	0	0	0	0	0	0.00954035	0	0	0	0	0	0	0	0	0	0	0	0	0	0	0	0	0	0	0	0	0	0	0	0	0	0	0	0	0	0	0	0	0	0	0	0	0	0	0	0	0	0	0	0	0	0	0	0	0	0	0	0	0	0	0	0	0	0	0	0	0	0	0	0	0	0	0	0	0	0	0	0	0	0	0	0	0	0	0	0	0	0	0	0	0	0	0	0	0	0	0	0	0	0	0	0	0	0	0	0	0	0	0	0	0	0	0	0	0	0	0	0	0	0	0	0	0	0	0	0	0	0	0	0	0	0	0	0	0	0	0	0	0	0	0	0	0	0	0	0	0	0	0	0	0	0	0	0	0	0	0	0	0	0	0	0	0	0	0	0	0	0	0	0	0	0	0	0	0	0	0	0	0	0	0	0	0	0	0	0	0	0	0	0	0	0	0	0	0	0	0	0	0	0	0
chr2	98556667	98556697	hsa-klRNA-4646	19.419	+	4	28	GTGATGA	11.452	CTGA	7.967	4	2	TCATGTGATGAGGGCTTTTAAATTCTGAAT	0	2	3.9	TCAT&AT	..((&))	0	-0.130133	976	2765	novel	intron	ENSG00000040933.17	INPP4A	protein_coding	5'-TCA-	BP-^..	3'- TA-	TGT	5'-GATGAG	BP-xx.||:	3'-AGTCTT	GGCTTTTAAA	0	1.26	0	2	klRNA	1.14706	1.37664	1.32598	1.41604	1.47453	1.7379	1.25366	1.53764	1.12509	1.49708	0.916208	1.08827	0	0.0312699	0	0	0.0260096	0	0	0	0	0	0	0	0	0	0	0	0.111155	0	0	0	0	0	0.0293571	0	0	0.0271394	0.0200877	0	0	0	0	0	0	0	0.282418	0.142682	0	0.0358565	0.041093	0	0.0324741	0	0	0	0.296081	0	0.105542	0.0465577	0.167043	0.0423495	0	0.0473504	0	0	0	0	0	0	0.0126189	0	0	0.0136896	0	0	0	0	0	0	0	0	0	0	0	0	0	0	0	0	0	0.0191147	0	0	0	0	0	0	0	0	0.0239703	0	0	0	0.0477017	0	0	0	0	0	0	0	0	0	0.0141278	0	0	0.0504799	0	0	0	0	0.0336111	0	0.0116181	0	0	0.0120987	0	0	0	0	0	0	0	0	0	0	0	0	0	0	0	0	0	0	0	0	0	0	0	0	0	0	0	0	0	0	0	0.10733	0	0	0	0	0	0	0	0	0	0	0	0	0.0229943	0	0	0	0	0	0	0	0	0	0	0	0	0	0	0	0	0	0	0	0.0226456	0	0	0	0	0.0156581	0	0	0	0	0	0.0918539	0	0	0	0	0	0	0	0	0	0	0	0	0	0	0	0	0	0	0	0	0	0	0	0	0	0	0	0	0.0095887	0	0.0711436	0	0	0	0.0561829	0	0	0	0.0104247	0	0	0	0	0	0	0	0	0	0	0	0	0	0	0	0	0	0	0	0	0.0546234	0.113451	0	0	0.0108452	0	0	0	0	0	0	0	0	0	0	0	0.0616728	0	0	0	0.0192762	0	0	0	0	0.00449285	0	0	0	0	0	0	0.0861153	0.00503465	0	0.00481058	0
chr7	98336217	98336251	hsa-klRNA-4647	14.774	-	4	32	GTGATGC	6.807	CTGA	7.967	4	2	TCATGTGATGCCAAGGTTTGGAGTATGACTGATC	0	1	4.3	TCAT&TC	..(.&).	2	-0.0467059	18790	15919	novel	intron	ENSG00000006453.14	BAIAP2L1	protein_coding	5'-TCA-	BP-^.|	3'- CT-	TGT	5'-GATG	BP-xx.|	3'-AGTC	CCAAGGTTTGGAGTATGA	3.5	4.85	1	1	klRNA	0.122899	0.0417164	0.0855472	0.0885027	0.0526617	0.119855	0	0	0.0843815	0.0906303	0	0	0.0565687	0.0104233	0	0	0	0.0868598	0	0	0.0967134	0.261523	0	0	0	0	0	0	0	0	0.0500886	0.0324112	0.0358038	0.165261	0.0293571	0	0.0378461	0.0814181	0	0.0514854	0	0	0.0437409	0	0.152969	0	0.0403454	0.356705	0	0	0	0	0	0.337954	0.0959871	0.0343449	0	0	0	0.0465577	0	0.0423495	0.104781	0	0	0.0412071	0	0.0122893	0.0220328	0.0129002	0	0	0	0	0	0	0	0	0	0	0	0	0	0	0	0	0	0	0.0161202	0	0	0	0	0	0	0.00869349	0	0	0	0	0	0	0	0	0.0954035	0	0	0	0	0	0	0	0	0	0	0	0	0	0	0	0	0	0	0	0	0	0	0	0	0	0.0105277	0	0	0	0	0	0	0	0	0	0	0	0	0	0	0	0	0	0	0	0	0	0	0	0	0	0	0	0	0	0	0	0	0	0	0	0	0	0	0	0	0	0	0	0	0	0	0	0	0	0	0	0	0	0	0	0	0	0.196359	0	0	0	0	0	0	0	0	0.0469743	0.0127724	0	0	0	0	0	0	0	0	0	0	0	0	0	0	0	0	0	0	0	0	0	0	0	0	0	0	0	0.0149354	0	0	0	0	0.0181028	0.0575322	0.171451	0.142287	0	0	0.0786854	0.101129	0	0	0.0965639	0.0208493	0	0	0	0	0	0.0108627	0	0	0	0	0	0	0	0	0	0	0	0	0	0	0.0136558	0.026181	0.0251043	0	0	0	0	0	0	0	0	0	0	0	0	0	0	0	0	0	0.0192762	0.012232	0.0166324	0.00751994	0.00442379	0.0089857	0	0	0	0.00985571	0	0	0	0	0	0	0
chr5	118738646	118738715	hsa-klRNA-4648	14.774	-	4	67	GTGATGC	6.807	CTGA	7.967	4	2	TCATGTGATGCTAATGCTGCTGGTCCTGGATTCTCACTTTGAGAACCATTGGACTGGAACATTCTGAAA	0	1	3.9	TCAT&AA	(...&).	0	0.083228	128	-18	novel	repeatMask	MER5A-DNA	MER5A-hAT-Charlie	hAT-Charlie	5'-TCA-	BP-^..	3'- AA-	TGT	5'-GATG	BP-xx.|	3'-AGTC	CTAATGCTGCTGGTCCTGGATTCTCACTTTGAGAACCATTGGACTGGAACATT	0	6.61	0	1	klRNA	0.491597	0.500597	0.556057	0.752273	0.263308	0.119855	0.32991	0.236559	0	0	0	0	0	0	0	0	0.0130048	0	0	0.077334	0	0	0	0	0	0	0	0	0	0	0	0	0	0	0	0	0	0	0	0	0	0	0	0	0	0	0	0	0	0	0	0	0	0	0	0	0.0845946	0	0	0	0.0556811	0	0.0523907	0	0	0	0	0	0	0	0	0	0	0	0	0	0	0	0	0	0	0	0	0	0	0	0	0	0	0	0	0	0	0	0	0	0	0	0	0	0	0	0	0	0	0	0	0	0	0	0	0	0	0	0	0	0	0	0	0	0	0	0	0	0	0	0	0	0	0	0	0	0	0	0	0	0	0	0	0	0	0	0	0	0	0	0	0	0	0	0	0	0	0	0	0	0	0	0	0	0	0	0	0	0	0	0	0	0	0	0	0	0	0	0	0	0	0	0	0	0	0	0	0	0	0	0	0	0	0	0	0	0	0	0	0	0	0	0	0	0	0	0	0	0	0	0	0	0	0	0	0	0	0	0	0	0	0	0	0	0	0	0	0	0	0	0	0	0	0	0	0	0	0	0	0	0	0	0	0	0	0	0	0	0	0	0	0	0	0	0	0	0	0	0	0	0	0	0	0	0	0	0	0	0	0	0	0	0	0	0	0	0	0	0	0	0	0	0	0	0	0	0	0	0	0	0	0	0	0	0	0	0	0	0	0	0	0	0	0
chr21	25593320	25593592	hsa-klRNA-4649	19.419	-	5	268	GTGATGA	11.452	CTGA	7.967	5	4	TCATTGTGATGAATTGAACATCGTAATTCATATGAATACTGACTAACTAGTAATTACTTAAGATACATGTAAGTTAAGCCAGAATGTGCTTTCTCAAGCATGGATGAGAAAGGTCCACTGCTTATGATGACGTTCTCCCATGGGGAGCAAGTCCCAAGACAATGCATTCTGCAGAAATGACTTCATGACCTGGATCCATTTTCTCAGCCTCCTGTTTTTATGAATTGGACTTCACTTTTTTCCTCTAGAAACTGCCCTTTGTTTCTGAACAC	0	1	3.6	TCATT&ACAC	...(.&..).	2	0.0611623	300	355	novel	intron	ENSG00000154719.14	MRPL39	protein_coding	5'-TCAT-	BP-...|	3'-CACA-	TGT	5'-GATGAA	BP-xx.|||	3'-AGTCTT	TTGAACATCGTAATTCATATGAATACTGACTAACTAGTAATTACTTAAGATACATGTAAGTTAAGCCAGAATGTGCTTTCTCAAGCATGGATGAGAAAGGTCCACTGCTTATGATGACGTTCTCCCATGGGGAGCAAGTCCCAAGACAATGCATTCTGCAGAAATGACTTCATGACCTGGATCCATTTTCTCAGCCTCCTGTTTTTATGAATTGGACTTCACTTTTTTCCTCTAGAAACTGCCCTTTGT	3.5	4.23	1	3	klRNA	0.122899	0.125149	0.171094	0.0885027	0.108095	0.13184	0	0	0	0.0906303	0	0	0.0377125	0.0104233	0	0	0	0	0	0	0	0	0	0	0	0	0	0	0	0	0.150266	0.0972335	0.358038	0.247891	0.264214	0.18622	0.416308	0.298533	0	0	0	0	0	0.113829	0.229453	0	0	0.249693	0	0.0736003	0.0136977	0	0	0	0	0	0	0	0	0.0024504	0	0	0	0	0.00143317	0.0206036	0	0.0122893	0	0	0	0	0.0150288	0	0	0	0	0	0.0203946	0	0	0	0	0	0	0	0	0	0	0	0	0	0	0	0	0	0	0	0	0	0.0119851	0	0	0	0.114484	0	0	0	0	0	0	0.01567	0	0.0169663	0	0	0	0	0.073661	0	0.0537094	0.0450721	0	0	0	0.0111561	0	0	0.0173147	0.021369	0	0	0	0	0	0	0	0	0	0	0	0	0	0	0	0	0	0	0	0	0	0	0	0	0	0	0	0	0	0	0	0	0	0	0	0	0	0	0	0	0	0	0	0	0	0	0	0	0	0	0	0	0	0	0	0	0	0	0	0	0.0238805	0	0	0	0	0	0	0	0	0	0	0	0	0	0	0	0	0	0	0	0	0	0	0	0	0	0	0	0	0	0	0	0	0	0	0	0	0	0	0	0	0	0	0	0	0	0	0	0	0	0	0	0	0	0	0	0	0	0	0	0	0	0	0	0	0	0	0	0	0	0	0	0	0.0136558	0.034908	0	0	0	0	0.0106259	0	0	0	0	0	0	0	0	0	0	0	0	0	0	0	0	0.00751994	0	0	0	0	0	0	0	0	0	0	0	0	0
chr5	171166358	171166393	hsa-klRNA-4650	19.419	+	5	33	GTGATGA	11.452	CTGA	7.967	5	2	TCATTGTGATGAGATTATCTTAATACATTCTGAAA	0	1	3.5	TCATT&AA	...(.&).	2	0.531429	22890	3736	novel	intron	ENSG00000204764.14	RANBP17	protein_coding	5'-TCAT-	BP-^^.|	3'- AA-	TGT	5'-GATGAG	BP-xx.||:	3'-AGTCTT	ATTATCTTAATACA	3.3	2.83	1	2	klRNA	0.286765	0.125149	0.171094	0.0885027	0.210647	0.179782	0.197946	0.11828	0.70318	0.211471	0.127251	0.257747	0	0	0	0	0	0	0	0	0	0	0	0	0	0	0	0	0	0	0	0	0	0	0	0	0	0	0.0100438	0	0	0	0.0437409	0	0	0	0	0.0713409	0	0	0	0	0	0.0422442	0	0	0.0422973	0.0453238	0	0.0931153	0	0	0.0523907	0	0.0272303	0.247243	0	0	0	0	0	0	0	0	0	0	0	0	0	0	0	0	0	0	0	0	0	0	0	0	0	0	0	0	0	0	0	0	0	0	0	0	0	0	0.0667824	0	0	0	0	0	0	0	0	0	0.0141278	0	0	0	0.0122768	0	0	0	0	0	0	0	0	0	0	0	0	0	0	0	0	0	0	0	0	0	0	0	0	0	0	0	0	0	0	0	0	0	0	0	0	0	0	0	0	0	0	0	0	0	0	0	0	0	0	0	0	0	0	0	0	0	0	0	0	0	0	0	0	0	0	0	0	0	0	0	0	0	0	0	0	0	0	0	0	0	0	0	0	0	0	0	0	0	0	0	0	0	0	0	0	0	0	0	0	0	0	0	0	0	0	0	0	0	0	0	0	0	0	0	0	0	0	0	0	0	0	0	0	0	0	0	0	0	0	0	0	0	0	0	0	0	0	0	0	0	0	0	0	0	0	0	0	0	0	0	0	0	0	0	0	0	0	0	0	0	0	0	0	0	0	0	0	0	0	0	0	0	0	0	0	0	0	0	0	0.013007
chr2	24905569	24905727	hsa-klRNA-4651	19.419	-	5	156	GTGATGA	11.452	CTGA	7.967	5	2	TCATTGTGATGATTATTGGCTCTGATAAGGAATTGTAGAAAAGCCTGGCCCAACCACAAGGGAGGGAAGAGCAGCCCCAGGCTTCTTCCAGGATGTCTCAAGGGCGCCTGGTGGCTTCAAGCCCTGCCCTTGCCTCCCTGGTTGGGGCGGACCTGACA	0	1	4.1	TCATT&CA	...(.&.)	0	0.00788941	12585	63185	novel	intron	ENSG00000138031.15	ADCY3	protein_coding	5'-TCAT-	BP-^^..	3'- AC-	TGT	5'-GATG	BP-xx.|	3'-AGTC	ATTATTGGCTCTGATAAGGAATTGTAGAAAAGCCTGGCCCAACCACAAGGGAGGGAAGAGCAGCCCCAGGCTTCTTCCAGGATGTCTCAAGGGCGCCTGGTGGCTTCAAGCCCTGCCCTTGCCTCCCTGGTTGGGGCGGAC	0	6.67	0	1	klRNA	0.778361	0.500597	0.684378	0.66377	0.289639	0.119855	0.857765	0.354839	0.253145	0.573992	0.407203	0.257747	0.0188562	0.0104233	0.657049	0.0176769	0	0.0579066	0	0	0	0.0217935	0	0	0	0	0	0	0	0	0	0.00498633	0	0	0.0293571	0	0	0.0542787	0.103786	0	0	0	0	0.0379431	0.0509896	0	0.242072	0	0.0427337	0.143426	0.0821861	0.0853279	0.129896	0.211221	0.0509931	0.0721243	0.126892	0	0.140723	0.139673	0.0556811	0.084699	0.104781	0.0473504	0.0272303	0.412071	0.0222049	0.0245785	0.0771148	0.0645008	0.0126189	0	0	0	0	0.0138656	0	0	0	0	0	0	0.0155033	0	0	0	0	0	0.0161202	0	0	0	0.0134993	0.0141828	0.0144693	0	0.0269665	0	0	0	0	0	0.0214937	0	0	0.151943	0	0	0	0	0	0	0	0	0.0565113	0.0124206	0	0	0.0122768	0.0352125	0	0.0450721	0	0	0	0	0.0331629	0.0120987	0.0173147	0.0854758	0.0105277	0	0.0181748	0	0	0	0	0	0	0	0.0914317	0	0	0	0	0	0	0	0	0	0	0	0	0	0	0	0	0	0	0	0	0	0	0	0	0	0	0	0	0	0	0.0313024	0.0229943	0	0	0	0	0	0	0	0	0	0	0	0	0	0	0	0	0	0	0	0	0	0	0	0	0	0.0127724	0	0	0.179576	0	0	0.213795	0	0.0119702	0	0	0	0	0	0.0301107	0	0	0	0	0	0	0	0	0	0	0	0	0	0	0	0	0	0	0	0	0.0403414	0	0	0	0.0524569	0.0449463	0	0	0	0	0	0	0	0	0	0.0325881	0	0	0	0	0	0	0	0	0	0	0	0	0	0.0191685	0.00682792	0.00872701	0	0	0.0216904	0	0	0	0	0	0	0	0	0	0	0.0307295	0	0	0	0	0	0.0244641	0.0166324	0	0	0	0	0.0205628	0	0.00492785	0	0	0	0	0	0.0192423	0
