## Supplementary Table 2 for "Introns encode a vast new class of Kink-loop RNAs that autoregulate pre-mRNA splicing" (part 8 of 30)

### Sheet: Table S2 (continued)
Table S2. Detailed information of human klRNAs identified from the (e)RIP-PEN-seq, CD-seq and the ENCODE datasets.
chr2	241739465	241739501	hsa-klRNA-4652	14.435	+	4	34	TTGATGA	6.468	CTGA	7.967	4	2	TCATTTGATGAAAGAGACATAAGTGGCTTTCTGATC	0	1	4.3	TCAT&TC	..(.&).	2	-0.0361667	4770	1531	novel	intron	ENSG00000180902.18	D2HGDH	protein_coding	5'-TCA-	BP-^.|	3'- CT-	TTT	5'-GATGAAAG	BP-xx.|||||	3'-AGTCTTTC	AGACATAAGTGG	3.5	-2.09	1	5	klRNA	0.286765	0.208582	0.171094	0.132754	0.263308	0.23971	0.131964	0.17742	0.168763	0.0302101	0.229052	0.257747	0.0188562	0.0104233	0	0	0	0.0144766	0	0	0.058028	0	0	0	0	0	0	0	0.111155	0	0.0250443	0	0	0	0	0	0	0.0271394	0	0	0	0.0408429	0	0.0379431	0.0509896	0	0.121036	0	0.0427337	0	0.0821861	0	0.0649482	0.00905233	0.0479935	0.13738	0.0211487	0.0453238	0	0	0	0.0423495	0	0	0	0	0	0.0122893	0	0	0	0	0	0	0	0	0	0	0	0	0	0	0	0	0	0	0	0	0.0161202	0.0101051	0	0	0	0	0.0289385	0	0.0134832	0	0	0	0.0119851	0	0	0	0.00954035	0	0	0	0	0	0	0	0	0	0	0	0.0370265	0	0.0122768	0	0	0	0	0	0	0.0111561	0	0.0241974	0.0173147	0.021369	0	0	0	0	0	0	0	0	0	0	0	0	0	0	0	0	0	0	0	0	0	0	0	0	0	0	0	0	0	0	0	0	0	0	0	0	0	0	0	0	0	0	0	0	0	0	0	0	0	0	0	0	0	0	0	0	0	0	0	0	0	0	0	0	0	0	0.0613299	0	0	0	0	0	0	0	0	0	0	0	0.0402008	0	0	0	0	0	0	0	0	0	0	0	0	0	0	0	0	0	0	0	0	0	0	0	0	0	0	0	0	0	0	0	0	0	0	0	0	0	0	0	0	0	0	0	0	0	0	0	0	0	0	0	0	0	0	0	0	0	0	0	0	0	0	0	0	0	0	0	0	0	0	0	0	0	0	0	0	0	0	0	0	0	0	0	0	0	0	0	0.00503465	0	0	0
chr13	110824652	110824780	hsa-klRNA-4653	14.435	+	4	126	TTGATGA	6.468	CTGA	7.967	4	2	TCATTTGATGAATCTGATTTTTCAAAAATAGACAATTCTGATGATTCAGACAATTCTGATGCTAGTTCTGTTTAGAAATAACTCCAAGAACAGCTTTTATATTTTATTTTCACATTGAAAATCTGATT	0	1	4.3	TCAT&TT	..(.&).	2	0.163788	2105	82	novel	intron	ENSG00000310123.1	ENSG00000310123	lncRNA	5'-TCA-	BP-^.|	3'- TT-	TTT	5'-GATGA	BP-xx.||	3'-AGTCT	ATCTGATTTTTCAAAAATAGACAATTCTGATGATTCAGACAATTCTGATGCTAGTTCTGTTTAGAAATAACTCCAAGAACAGCTTTTATATTTTATTTTCACATTGAAAA	3.5	5.15	1	2	klRNA	0.122899	0.125149	0	0.221257	0.421293	0.719129	0.395892	0.266129	0	0	0	0	0	0	0	0	0	0	0	0	0	0	0	0	0	0	0	0	0	0	0	0	0	0	0	0	0	0	0	0	0	0	0	0.00252954	0.00364212	0	0	0.00713409	0	0	0	0	0	0.0422442	0	0	0	0	0	0.00931153	0.0139203	0	0	0	0	0	0	0	0	0	0	0	0	0	0	0	0.016463	0	0	0	0	0	0	0	0	0	0	0	0	0	0	0	0	0	0	0	0	0	0	0	0	0	0	0	0	0	0	0	0	0	0	0	0	0	0	0	0	0	0	0	0	0	0	0	0	0	0	0	0	0	0	0	0	0	0	0	0	0	0	0	0	0	0	0	0	0	0	0	0	0	0	0	0	0	0	0	0	0	0	0	0	0	0	0	0	0	0	0	0	0	0	0	0	0	0	0	0	0	0	0	0	0	0	0	0	0	0	0	0	0	0	0	0	0	0	0	0	0	0	0	0	0	0	0	0	0	0	0	0	0	0	0	0	0	0	0	0	0	0	0	0	0	0	0	0	0	0	0	0	0	0	0	0	0	0	0	0	0	0	0	0	0	0	0	0	0	0	0	0	0	0	0	0	0	0	0	0	0	0	0	0	0	0	0	0	0	0	0	0	0	0	0	0	0	0	0	0	0	0	0	0	0	0	0	0	0	0	0	0	0	0	0	0	0	0	0	0	0	0	0
chrX	119582346	119582409	hsa-klRNA-4654	16.218	+	5	61	AGGATGA	8.251	CTGA	7.967	5	2	TCCAAAGGATGAACACTAAATATCTTCCAGTTTTATACTGATCACATCTGACATTCTCTGATC	0	1	3.7	TCCAA&TC	...(.&).	2	0.114286	6946	178	novel	intron	ENSG00000077721.17	UBE2A	protein_coding	5'-TCCA-	BP-^^.|	3'- CT-	AAG	5'-GATGA	BP-xx.||	3'-AGTCT	ACACTAAATATCTTCCAGTTTTATACTGATCACATCTGACATTC	3.5	3.96	1	2	klRNA	0.204832	0.250298	0.342189	0.221257	0.368632	0.359565	0.263928	0.17742	0	0	0	0	0.0754249	0.0833865	0.169561	0	0	0.0289533	0	0.025778	0	0	0	0	0	0	0	0	0.111155	0	0.0250443	0.0648224	0.0358038	0	0	0	0	0.108557	0	0	0.120553	0	0.0874818	0.455317	0.662865	0.132084	0.363109	0.74908	0.299136	0.358565	0.986233	0.469303	0.162371	1.14059	0.0479935	0.120207	1.43811	0.317267	0.105542	0.465577	0.111362	0.0423495	0.943033	0	0.0272303	0.988971	0	0	0	0	0	0	0.0150288	0	0	0	0	0	0	0	0	0	0	0	0	0	0	0	0	0	0.0290733	0	0	0	0.0144693	0	0	0.0129657	0.0322761	0	0.0239703	0	0	0	0.143105	0.198695	0	0	0	0	0	0	0	0	0	0	0	0	0.0368305	0.070425	0	0.0450721	0	0	0	0.0334683	0	0	0.0173147	0.0641069	0	0	0.0545243	0.051117	0	0	0	0	0	0	0	0	0	0	0	0	0	0	0	0	0.28203	0	0	0	0	0	0	0	0	0	0	0	0	0	0	0	0	0	0	0	0	0	0	0	0	0	0	0	0	0	0	0	0	0	0	0	0	0	0	0	0	0	0	0	0	0	0	0	0	0	0	0.27409	0.0107553	0	0	0	0	0	0	0	0	0.0230128	0	0	0	0	0	0	0	0	0	0.078009	0	0	0	0	0	0	0	0	0	0	0	0	0	0	0	0	0	0	0	0	0	0	0	0	0	0	0	0	0	0	0	0	0	0	0	0	0	0	0	0	0	0	0	0.0125522	0	0	0.0115483	0	0	0.378718	0	0	0	0	0	0	0	0	0	0.0274145	0	0	0	0	0	0	0	0	0.0102814	0	0.0295671	0	0.0162521	0.0215288	0.0201386	0	0	0
chr3	15959787	15959822	hsa-klRNA-4655	13.845	+	5	33	ATGAAGA	5.878	CTGA	7.967	5	2	TCCAAATGAAGAAACAGGTTCAGAGACTTCTGACA	0	1	4.4	TCCAA&CA	(....&.)	0	0.2758	12932	177568	novel	intron	ENSG00000287042.4	ENSG00000287042	lncRNA	5'-TCCA-	BP-^^..	3'- AC-	AAT	5'-GAAGAA	BP-xx||||	3'-AGTCTT	ACAGGTTCAGAGAC	0	1.38	0	4	klRNA	0.0819328	0	0.0855472	0.132754	0.157985	0.119855	0.0659819	0.17742	0.168763	0	0	0.0859158	0	0	0	0	0.0390144	0	0	0	0	0	0	0	0	0	0	0	0	0	0	0	0	0	0	0	0	0	0	0	0	0	0	0	0	0	0.0403454	0	0.0854673	0.00896414	0	0.0426639	0	0.0140814	0	0	0	0	0	0	0	0	0	0	0	0.0183143	0	0	0	0	0	0	0	0	0	0	0	0	0	0	0	0	0	0	0	0	0	0	0	0	0	0	0	0	0	0	0	0	0	0	0	0	0	0	0	0	0	0	0	0	0	0	0	0	0	0	0	0	0	0	0	0	0	0	0	0	0	0	0	0.021369	0	0	0	0	0	0	0	0	0.00779851	0	0	0	0	0	0	0	0	0	0	0	0	0	0	0	0	0	0	0	0	0	0	0	0	0	0	0	0	0	0	0	0	0	0	0	0	0	0	0	0	0	0	0	0	0	0	0	0	0	0	0	0	0	0	0	0	0	0	0	0	0	0	0	0	0	0	0	0	0	0	0	0	0	0	0	0	0	0	0	0	0	0	0	0	0	0	0	0	0	0	0	0	0	0	0	0.0118573	0	0	0	0	0	0	0	0	0	0	0	0	0	0	0	0	0	0	0	0	0	0	0	0	0	0	0	0	0	0	0	0.0509066	0	0	0	0	0	0	0	0	0	0	0	0	0	0	0	0	0	0	0	0	0	0	0	0	0	0	0	0	0	0	0	0	0
chr2	131688204	131688231	hsa-klRNA-4656-1	20.005	+	5	25	ATGATGA	12.038	CTGA	7.967	5	2	TCCAAATGATGAAATTTCATTCTGATT	0	1	3.7	TCCAA&TT	...(.&).	2	0.0432593	3431	34185	novel	intron	ENSG00000287151.2	LINC03124	lncRNA	5'-TCCA-	BP-^^.|	3'- TT-	AAT	5'-GATGAA	BP-xx.|||	3'-AGTCTT	ATTTCA	3.5	0.55	1	3	klRNA	1.10951	0.686235	0.705764	0.68147	1.52456	1.04873	0.940243	1.26411	2.42878	3.15444	2.02329	1.77273	0.0367697	0.0182408	0.116573	0	0.0845311	0.202673	0.0118736	0	0.00967134	0	0	0	0	0	0	0	0	0	0.0500886	0	0	0	0.0146786	0	0.0473077	0	0	0.0900995	0	0	0	0.341488	0.305938	0.011007	0.0605181	0.508304	0.0747839	0.125498	0.452023	0.191988	0.105541	0.411881	0.0479935	0.20607	0.79096	0.226619	0.246265	1.14731	0.052897	0.264684	0.681079	0.197293	0.258688	0.879086	0.0111024	0.00614464	0	0	0	0.0295578	0	0.0136896	0.0144888	0	0	0	0	0	0	0	0	0	0	0.0197909	0	0	0.0161202	0	0.0193822	0	0.00674967	0	0.0144693	0	0.0134832	0.00648283	0	0	0	0	0	0	0.205118	0.140255	0	0	0	0	0	0	0	0.00848315	0.0141278	0	0	0	0.0122768	0	0	0	0	0	0	0	0	0.0120987	0.0476154	0.0267112	0	0	0.0181748	0	0	0	0	0	0	0	0	0.0118251	0	0	0	0	0	0	0	0	0	0	0	0	0	0	0	0	0	0	0	0	0	0	0.0308396	0	0	0	0	0	0	0	0	0	0	0	0	0	0	0	0	0	0	0	0	0	0	0	0	0	0	0	0	0	0	0	0	0	0	0.0138187	0	0	0	0	0	0	0	0	0	0	0	0	0	0	0	0	0	0	0	0	0	0	0	0	0	0	0	0	0	0	0	0	0	0	0	0	0	0	0	0	0	0	0	0	0	0	0	0	0	0	0	0	0	0	0	0.00708103	0	0	0	0	0	0	0	0.0136558	0	0	0.0203626	0	0	0	0	0.0236699	0	0	0	0	0	0	0	0	0	0	0	0	0.00305801	0	0	0	0	0	0	0	0	0	0	0	0	0	0	0
chr22	15790699	15790726	hsa-klRNA-4656-2	20.005	+	5	25	ATGATGA	12.038	CTGA	7.967	5	2	TCCAAATGATGAAATTTCATTCTGATT	0	1	3.7	TCCAA&TT	...(.&).	2	0.0908519	5642	290	novel	intron	ENSG00000206195.12	DUXAP8	lncRNA	5'-TCCA-	BP-^^.|	3'- TT-	AAT	5'-GATGAA	BP-xx.|||	3'-AGTCTT	ATTTCA	3.5	0.55	1	3	klRNA	1.34165	0.922628	1.00518	1.00598	1.94585	1.60805	1.13819	1.59924	2.31627	3.30549	2.02329	1.77273	0.0556259	0.0304013	0.137768	0	0.0845311	0.202673	0.0118736	0	0.00967134	0	0	0	0	0	0	0	0	0	0.0083481	0.0648224	0	0	0.0146786	0	0.0283846	0.0135697	0.0133918	0.0900995	0	0.0953001	0.0874818	0.113829	0.552388	0.011007	0.0605181	0.532084	0.202985	0.0537848	0.506814	0.0639959	0.116366	0.390759	0.159978	0.20607	1.47477	0.407914	0.422169	2.23366	0.303462	0.462315	1.44075	0.370911	0.299533	2.68533	0.0111024	0.0102411	0	0	0	0	0	0	0	0	0	0	0	0	0	0	0	0	0	0	0	0	0.0161202	0	0	0	0.00674967	0	0	0	0	0.00648283	0	0	0	0	0	0	0.00477017	0	0	0	0	0	0	0	0	0.0254495	0.0141278	0	0	0	0	0	0	0	0	0	0	0	0	0.0120987	0.012986	0.00534224	0	0	0	0.0397577	0	0	0	0	0	0	0	0.0118251	0	0	0	0	0	0	0	0	0	0	0	0	0	0	0	0	0	0	0	0	0	0	0	0	0	0	0	0	0	0	0	0	0	0	0	0	0	0	0	0	0	0	0	0	0	0	0	0	0	0	0	0	0	0	0	0	0	0	0.00962539	0	0	0	0	0	0	0	0	0	0	0	0	0	0	0	0	0	0	0	0	0	0	0	0	0	0	0	0	0	0	0	0	0	0	0	0	0	0	0	0	0	0	0	0	0	0	0	0	0	0	0	0	0	0	0	0	0	0	0	0	0	0	0	0	0	0	0	0	0	0	0	0	0	0	0	0	0	0	0	0	0	0	0	0.00305801	0	0	0	0	0	0	0	0	0	0	0	0	0.00168665	0	0
chr2	31320012	31320066	hsa-klRNA-4657	20.005	-	5	52	ATGATGA	12.038	CTGA	7.967	5	2	TCCAAATGATGAGATATGTGTGCAAGCTCTTGCACAGAGTAAGACCTTCTGAAC	0	1	4.5	TCCAA&AC	(....&).	0	-0.0304259	0	0	novel	intergenic	NA	NA	NA	5'-TCCA-	BP-^^..	3'- CA-	AAT	5'-GATGAG	BP-xx.||:	3'-AGTCTT	ATATGTGTGCAAGCTCTTGCACAGAGTAAGACC	0	3.05	0	2	klRNA	0.368698	0.292015	0.213868	0.221257	0.368632	0.359565	0.197946	0.11828	0	0	0.0254502	0.0429579	0	0.0208466	0.0211951	0	0	0	0	0	0	0	0	0	0	0	0	0	0	0	0	0	0	0	0	0	0	0	0	0	0	0	0	0	0	0	0	0.0356705	0	0	0	0	0	0	0	0	0	0	0	0	0	0	0	0	0	0.123621	0	0	0	0.0129002	0	0	0	0	0	0	0	0	0	0	0	0	0	0	0	0	0	0	0	0	0	0	0	0	0	0	0	0	0	0	0	0	0	0	0	0	0	0	0	0	0	0	0	0	0	0	0	0	0.0122768	0	0	0	0	0	0	0.0111561	0	0	0	0	0	0	0	0	0	0	0	0	0	0	0	0	0	0	0	0	0	0	0	0	0	0	0	0	0	0	0	0	0	0	0	0	0	0	0	0	0	0	0	0	0	0	0	0	0	0	0	0	0	0	0	0	0	0	0	0.081726	0	0	0	0	0	0	0	0	0	0	0	0	0	0	0	0	0	0	0	0	0	0	0	0	0	0	0	0	0	0	0	0	0	0	0	0	0	0	0	0	0	0	0	0	0	0	0	0	0	0	0	0	0	0	0	0	0	0	0	0	0	0	0	0	0	0	0	0	0	0	0	0	0	0	0	0	0	0	0	0	0	0	0	0	0	0	0	0	0	0	0	0	0	0	0	0	0	0	0	0	0	0	0	0	0	0	0	0	0	0	0	0	0	0
chr14	54957480	54957531	hsa-klRNA-4658	20.005	-	5	49	ATGATGA	12.038	CTGA	7.967	5	2	TCCAAATGATGAGATGACTCTCCCCAGACTTGGAGGCATGAAAGACTGATC	0	1	3.7	TCCAA&TC	...(.&).	2	0.291118	60	276	novel	intron	ENSG00000198554.12	WDHD1	protein_coding	5'-TCCA-	BP-^^.|	3'- CT-	AAT	5'-GATG	BP-xx.|	3'-AGTC	AGATGACTCTCCCCAGACTTGGAGGCATGAAAGA	3.5	5.53	1	1	klRNA	3.44118	3.0453	3.55021	3.23035	2.15913	1.9776	2.80423	2.66129	0.168763	0.271891	0.178152	0.0859158	0.131994	0.135503	0	0	0.585216	0.608019	0.308714	0.051556	0.328825	0.30511	0	0	0.165021	0.0760232	0	0	0.111155	0.10658	0.17531	0.0648224	0.149183	0.0826305	0	0	0.0378461	0.189975	0.381666	0.0514854	0.0602765	0	0	0.265602	0.152969	0	0.0806908	0.107011	0	0.143426	0.123279	0	0	0.168977	0	0.257587	0.126892	0	0.246265	0.0465577	0	0.0423495	0.0523907	0	0.190612	0.206036	0.111024	0.33181	0.264394	0.141902	0	0	0	0.0136896	0	0	0	0	0	0	0.0135681	0.0243327	0	0	0	0.0197909	0	0	0	0	0	0.0382295	0	0	0	0	0	0	0	0	0	0	0.0214937	0.0245831	0	0	0.0233268	0	0	0	0	0	0	0.0339326	0.0565113	0.161468	0	0	0.122768	0.070425	0.0268547	0.0901442	0	0	0.104563	0.100405	0.0884343	0.108888	0.0173147	0.21369	0.168443	0	0	0.017039	0.0267643	0	0	0	0	0	0	0	0	0	0	0	0	0	0	0	0	0	0	0	0	0	0	0	0	0	0	0	0	0	0	0	0	0	0	0	0	0	0	0	0	0	0	0	0	0	0	0	0	0	0	0	0.0520716	0	0	0	0.310447	0	0	0	0	0.0398246	0	0.125265	0.0383171	0	0	0	0	0	0.201219	0	0.155613	0	0	0	0	0.0345193	0	0	0	0	0	0.0587762	0	0	0	0	0	0	0	0.0388828	0.0746768	0	0	0	0	0.045257	0.115064	0.554694	0.616578	0	0	0.716911	0.719141	0	0	0.289692	0.271041	0	0	0.0498127	0.0341782	0.0330042	0.0217254	0	0	0	0	0	0	0.0283241	0	0	0	0	0	0	0	0.109247	0.0872701	0.0251043	0.0101813	0.0542259	0	0.116885	0.0639051	0	0	0	0	0	0	0.113132	0.0921885	0.111011	0	0.126107	0	0.173486	0.244641	0.171869	0.112799	0.0707806	0.287542	0.0806651	0.0822514	0	0.0542064	0.0436188	0.104013	0	0.0604158	0.00505995	0	0
chr17	32000532	32000563	hsa-klRNA-4659	20.005	+	5	29	ATGATGA	12.038	CTGA	7.967	5	2	TCCAAATGATGAGTTCTAGTAAACTCTGATT	0	1	3.7	TCCAA&TT	...(.&).	2	1.39323	1529	86	novel	exon	ENSG00000178691.11	SUZ12	protein_coding	5'-TCCA-	BP-^^.|	3'- TT-	AAT	5'-GATGAGTT	BP-xx.|||||	3'-AGTCTCAA	CTAGTA	3.5	-3.65	1	5	klRNA	1.35189	1.00119	1.28321	0.973529	1.21122	0.779056	0.659819	0.827958	1.3501	0.543782	1.42521	0.658688	0.0565687	0.0208466	0.211951	0	0	0	0	0	0.0773707	0.0435871	0	0	0	0.0380116	0	0	0.111155	0	0.0250443	0.0648224	0.107411	0	0.0880714	0	0	0.0542787	0	0.0514854	0	0.245058	0.568632	0.151772	3.01859	0.366899	0.437075	4.55308	0.384603	0.609561	4.89985	0.341311	0.422164	3.60383	0.0639914	0.13738	1.18961	0.725181	0	1.5364	0.222724	0.254097	0.576298	0.473504	0.217842	1.69384	0.0111024	0	0	0	0.0126189	0.0147789	0	0	0	0	0	0	0.0305919	0	0	0	0	0.0186619	0	0	0	0.0184545	0.0161202	0	0	0	0	0.0141828	0	0	0	0	0	0	0.0119851	0	0	0.0122915	0.028621	0.151943	0	0	0	0	0	0.03134	0	0.0848315	0	0.0124206	0.0185133	0	0.0122768	0.070425	0.0537094	0.0450721	0	0	0	0	0	0	0.450182	0.491486	0	0	0.0181748	0.068156	0	0	0	0	0	0	0	0.0236502	0	0	0	0	0	0	0	0	0	0	0	0	0	0	0	0	0	0	0	0	0.0234067	0.0206455	0	0	0.062364	0	0	0	0	0	0.0229943	0	0	0	0	0	0	0	0	0	0	0	0	0	0	0	0	0.276127	0	0	0	0	0	0.0530994	0	0	0	0	0	0	0	0	0	0	0	0	0	0	0	0	0	0	0	0	0	0	0	0	0	0	0	0	0	0	0	0	0	0	0	0	0	0	0	0	0	0	0	0	0	0	0	0.014313	0	0	0	0	0	0.101995	0	0	0	0	0	0	0	0	0	0	0	0	0	0.0682792	0.017454	0	0	0	0	0	0	0	0	0	0	0	0	0	0	0	0	0	0.0548004	0	0	0.0166324	0.00751994	0	0	0.00896279	0	0	0	0.00545235	0	0	0	0	0	0
chr20	17954366	17954594	hsa-klRNA-4660	20.005	-	5	226	ATGATGA	12.038	CTGA	7.967	5	2	TCCAAATGATGATTGCTTAATCATTAAACAAAATTAATACCGAAGCTTATATTTAGATATGTCTTTCATTCAAAATTAGAGTCCTTGATTATCCTTTGGGATTAGGAAAAAATTCCTTTGGAATACTGAACACTTTATAATCTTGATGGCTCATCTTTGGTGCTTAGCATTCGTTGTACTAGTTTTAGGCGAACACTGAAGCAGTATAGACACTGTTGTGCTCTGAAC	0	1	4.5	TCCAA&AC	(....&).	0	-0.230116	770	249	novel	intron	ENSG00000089006.17	SNX5	protein_coding	5'-TCCA-	BP-^^..	3'- CA-	AAT	5'-GATGA	BP-xx.||	3'-AGTCT	TTGCTTAATCATTAAACAAAATTAATACCGAAGCTTATATTTAGATATGTCTTTCATTCAAAATTAGAGTCCTTGATTATCCTTTGGGATTAGGAAAAAATTCCTTTGGAATACTGAACACTTTATAATCTTGATGGCTCATCTTTGGTGCTTAGCATTCGTTGTACTAGTTTTAGGCGAACACTGAAGCAGTATAGACACTGTTGTGC	0	5.84	0	2	klRNA	1.92542	1.50179	1.4543	1.94706	4.31826	4.3747	5.87239	4.89086	0.168763	0.12084	0.0509004	0.131738	0.395981	2.93416	0.127171	0	0.0130048	0.0144766	0	0	0.0386853	0	0	0	0	0	0	0	0.111155	0.21316	0.914117	0.745457	0.143215	0	0.2055	0	0.113538	0.0949877	0.200877	0	0.0301382	0.122529	0.0437409	0.455317	0.999397	0.308195	0.463972	0.733343	0.0854673	0	0.578042	0	0.27603	1.15374	0.0539927	0.0686898	1.40328	0.226619	0.228675	1.86231	0.50113	0.254097	1.27484	0.0473504	0.136151	2.14277	0	0	0.0110164	0.0258003	0	0	0.0150288	0	0	0	0	0	0.0203946	0	0	0	0	0	0	0.0197909	0	0	0	0.0101051	0	0.0191147	0	0	0.0144693	0	0.0134832	0.0129657	0	0	0.0119851	0	0	0	0.162186	0.128567	0	0.0195877	0	0	0	0.03134	0	0	0	0	0.0370265	0.0504799	0	0	0.0268547	0.0901442	0	0	0	0	0	0	0.121203	0.106845	0	0	0	0.017039	0	0	0	0	0	0	0	0	0	0	0	0	0	0.0241711	0	0	0	0	0.216359	0	0	0	0	0	0	0	0	0	0	0	0	0	0	0	0	0	0	0	0.0229943	0	0	0	0	0	0	0	0	0	0	0	0	0	0.0130179	0	0	0	0	0	0	0	0	0	0	0	0.0127724	0	0	0	0.0645317	0	0	0	0	0	0	0	0	0	0	0	0	0	0	0	0	0	0	0	0	0	0	0	0	0	0	0	0	0	0.0095887	0.0100853	0	0	0	0.0262285	0.0337097	0	0	0	0.0104247	0	0	0	0	0	0	0	0	0	0	0	0	0	0.0031897	0	0	0	0	0	0	0.0682792	0.017454	0	0	0	0	0	0	0.0236699	0	0	0	0	0	0	0	0	0	0	0	0.0192762	0.0244641	0.00554415	0	0	0.0134785	0	0	0	0.0147836	0	0	0.0861153	0	0	0	0
chr15	41351800	41351837	hsa-klRNA-4661	17.894	+	5	35	ATGATGT	9.927	CTGA	7.967	5	2	TCCAAATGATGTCATTTTAACCTTAATACATCTGAAA	0	1	3.9	TCCAA&AA	(....&).	0	0.17073	671	126	novel	intron	ENSG00000137804.14	NUSAP1	protein_coding	5'-TCCA-	BP-^^..	3'- AA-	AAT	5'-GATG	BP-xx.|	3'-AGTC	TCATTTTAACCTTAATACAT	0	4.46	0	1	klRNA	0	0.0417164	0.0427736	0	0.210647	0	0	0.17742	0.0562544	0	0.254502	0.0286386	0.0377125	0.0208466	0	0	0	0	0	0	0.0386853	0	0	0	0	0	0	0	0.111155	0.10658	0	0.0324112	0.107411	0.165261	0.0880714	0	0.0567692	0.162836	0.0200877	0	0	0	0	0.113829	0.305938	0	0.0806908	0.249693	0.0427337	0.0717131	0.184919	0.0426639	0.0324741	0.172817	0.0479935	0	0.126892	0	0.0351807	0.349182	0.0556811	0	0.0523907	0	0	0	0	0	0	0.0258003	0	0	0	0	0	0	0	0	0	0	0	0	0	0	0	0	0	0	0	0	0	0	0	0	0	0	0	0	0	0	0.0119851	0	0	0	0.028621	0	0	0	0	0	0	0	0	0.0169663	0	0	0	0	0	0	0	0.0450721	0	0	0	0	0	0	0.0173147	0.0427379	0	0	0	0	0.080293	0	0	0	0	0	0	0	0	0	0	0	0	0	0	0	0	0	0	0	0	0	0	0	0	0	0	0	0	0	0	0	0	0	0	0	0	0	0	0	0	0	0	0	0	0	0	0	0	0	0	0	0	0	0	0	0	0	0	0	0	0	0	0	0	0	0	0	0	0	0	0	0	0	0	0	0	0	0	0	0	0	0	0	0	0	0	0	0	0	0	0	0	0	0	0	0	0	0	0	0	0	0	0	0	0	0	0	0	0	0	0	0	0	0	0	0	0	0	0	0	0	0	0	0	0	0	0	0	0.0751072	0.017454	0.0251043	0	0	0	0.0318777	0	0	0	0	0	0	0	0	0	0	0	0	0	0	0.159016	0	0	0	0.00449285	0	0	0	0	0	0	0	0	0	0	0
chr6	159730313	159730349	hsa-klRNA-4662	17.894	+	5	34	ATGATGT	9.927	CTGA	7.967	5	2	TCCAAATGATGTTATGGTCATTCTGTTTTTCTGATA	0	1	3.8	TCCAA&TA	...(.&).	2	0.314917	2610	5908	novel	intron	ENSG00000146457.16	WTAP	protein_coding	5'-TCCA-	BP-^^.|	3'- AT-	AAT	5'-GATG	BP-xx.|	3'-AGTC	TTATGGTCATTCTGTTTTT	3.3	4.41	1	1	klRNA	0.286765	0.58403	0.384962	0.398262	0.263308	0.119855	0.197946	0.11828	0.534416	0.302101	0.178152	0.229109	0.113137	0.0104233	0	0	0.0130048	0	0	0	0.0193427	0.0217935	0	0	0	0	0	0	0.111155	0	0.17531	0.129645	0.644469	0.413152	0.176143	0.0931098	0.113538	0.0814181	0	0	0	0.163372	0	0	0.305938	0	0	0.647164	0	0.10757	0.328744	0.0426639	0.146134	0.591419	0.0479935	0.0686898	0.253784	0.0453238	0.0351807	0.325904	0.0556811	0	0.523907	0	0.0544606	0.247243	0.0111024	0	0	0	0	0	0	0	0	0.0138656	0	0	0	0	0	0	0	0	0	0.0197909	0	0	0	0	0	0	0	0.0141828	0	0	0	0	0	0	0.0119851	0	0	0	0.228968	0.0935034	0	0	0	0	0	0.03134	0	0	0	0	0.0370265	0	0.0245537	0	0.0268547	0.0450721	0	0	0	0	0	0	0.0346294	0.0641069	0	0	0.0181748	0.017039	0	0.0171024	0	0	0	0	0	0	0.100937	0	0	0	0	0	0	0	0.0512782	0	0	0	0	0.0608309	0	0.171948	0	0	0	0	0	0	0	0	0	0.0401088	0	0	0	0	0	0	0	0	0	0	0	0	0	0	0	0	0	0	0	0	0	0	0	0	0	0	0	0	0	0.0156581	0	0	0	0	0	0	0	0	0	0	0	0	0	0	0	0	0	0	0	0	0	0	0	0	0	0	0	0	0	0	0	0	0	0	0	0	0	0	0	0	0	0	0	0	0	0	0	0	0	0	0	0	0	0	0	0	0	0	0	0	0	0	0	0	0	0.0409675	0.026181	0	0	0	0.0115483	0	0	0	0	0	0	0	0	0.0308541	0	0	0	0	0	0	0.0733922	0	0	0	0	0	0.0102814	0	0	0.0109047	0	0	0	0	0.00962116	0
chr16	67588350	67588403	hsa-klRNA-4663	19.419	+	5	51	GTGATGA	11.452	CTGA	7.967	5	2	TCCAAGTGATGAAAAGACTGTAGGGCTGCTCCAAAGACGGTCTAACTCTGAGC	0	1	1.9	TCCAA&GC	..(..&).	0	0.107264	25626	22420	novel	intron	ENSG00000102974.16	CTCF	protein_coding	5'-TCCA-	BP-^^.x	3'- CG-	AGT	5'-GATGA	BP-xx.||	3'-AGTCT	AAAGACTGTAGGGCTGCTCCAAAGACGGTCTAAC	0	3.68	0	2	klRNA	1.88445	1.75209	2.01036	1.59305	0.63194	0.958839	0.989729	0.768818	0	0.0302101	0.0509004	0.143193	0.0188562	0.0208466	0	0	0.0260096	0	0	0	0.058028	0	0	0	0	0	0	0	0	0	0.100177	0	0	0	0.0293571	0	0.0378461	0.0271394	0.0602631	0	0	0	0.0437409	0.151772	0.152969	0.0440279	0.0806908	0.178352	0	0.0717131	0.123279	0	0.0974224	0.211221	0	0.0686898	0.253784	0	0	0.0931153	0	0.211747	0.736552	0	0	0.247243	0.0555122	0.0491571	0.0110164	0.0258003	0.0126189	0	0.0150288	0	0.0144888	0	0.016463	0.0147308	0	0	0	0	0	0	0.0162249	0	0	0	0	0	0	0	0	0	0	0.017387	0	0	0	0	0.0479405	0.0115858	0	0.0122915	0.0381614	0	0	0.0195877	0	0	0	0	0	0	0.0706391	0.0496824	0.0185133	0	0.0982146	0	0.0537094	0.135216	0	0	0.0580907	0	0.0331629	0.0241974	0	0.0641069	0.0421108	0	0	0	0	0	0	0	0	0	0.121909	0	0.134583	0	0	0	0	0	0	0	0	0	0	0.127481	0	0	0	0	0	0.0715536	0.0394241	0	0	0.0206455	0.0308396	0	0	0	0	0	0	0	0	0.0549685	0	0	0	0	0.137631	0	0	0	0	0	0	0	0	0	0	0	0.0716415	0	0	0	0	0	0	0	0	0	0	0	0	0	0	0	0	0	0	0	0	0	0	0	0	0	0	0	0	0	0	0	0	0	0	0	0	0	0.196674	0	0	0	0	0	0.0592863	0	0	0	0	0	0	0	0	0	0	0	0	0	0	0	0	0	0	0	0	0	0	0	0	0	0	0	0	0	0	0	0	0	0	0	0	0	0	0	0	0	0	0	0	0	0	0	0	0.0385524	0.012232	0	0	0.0132714	0.0089857	0	0	0	0	0	0.0130017	0	0	0	0	0
chr1	9747399	9747439	hsa-klRNA-4664	20.005	-	4	38	ATGATGA	12.038	CTGA	7.967	4	2	TCCAATGATGAGCATATGGGGGTGTTTGGCAACTCTGAAT	0	1	4.5	TCCA&AT	(...&).	0	-0.52225	2021	2756	novel	intron	ENSG00000171603.18	CLSTN1	protein_coding	5'-TCC-	BP-^..	3'- TA-	AAT	5'-GATGAG	BP-xx.|||	3'-AGTCTC	CATATGGGGGTGTTTGGCAA	0	0.46	0	3	klRNA	0.204832	0.0834328	0.0855472	0.0885027	0.368632	0	0	0	0	0.0302101	0.127251	0	0.0565687	0.0208466	0.0423903	0	0	0.0144766	0	0	0.0386853	0	0	0	0	0	0	0	0	0	0	0	0	0	0	0.18622	0	0	0.0200877	0.0514854	0.0301382	0	0.0874818	0.303545	0.0509896	0.0440279	0.0403454	0.214023	0	0.358565	0	0	0.259793	0.126733	0.0479935	0.13738	0.253784	0.135971	0.0351807	0.232788	0.0556811	0	0.104781	0	0	0.123621	0	0	0.0110164	0	0.0126189	0.0147789	0	0	0	0.0138656	0.0493891	0	0	0	0	0	0	0	0	0	0	0	0	0	0.00484554	0.0191147	0.0134993	0	0	0	0.0134832	0.0129657	0	0	0.0119851	0.0115858	0	0	0.114484	0.0818155	0	0	0	0	0	0	0	0	0	0	0	0	0.0245537	0	0	0.0901442	0	0.386765	0	0	0	0	0.0519441	0.0427379	0.0210554	0	0	0.017039	0	0	0	0	0.140373	0	0	0	0	0	0	0	0	0	0	0	0.0769173	0	0	0	0	0	0	0	0	0	0	0	0	0.0206455	0	0	0	0	0	0.101115	0	0	0	0	0	0	0	0	0	0	0	0	0	0	0	0	0	0	0	0	0	0	0	0	0	0	0	0	0	0	0	0	0	0	0	0	0	0	0	0	0	0	0	0	0	0	0	0	0	0	0	0	0	0	0	0	0	0	0	0	0	0	0	0	0	0	0	0	0	0	0	0	0	0	0	0	0	0	0	0	0	0	0	0	0	0	0	0	0	0	0	0	0	0	0	0	0	0.0650711	0	0	0	0	0	0	0	0	0	0	0	0	0	0	0	0	0.0244641	0	0	0	0	0	0	0	0	0.0109047	0.0130017	0	0	0	0	0
chr15	43660420	43660524	hsa-klRNA-4665	20.005	-	4	102	ATGATGA	12.038	CTGA	7.967	4	2	TCCAATGATGAGGGATCCTGAAGCTGCAGTCAAGACTCCCAGCTGCAAAACTGCCAGCTCACCCCTGTTCACAATGATGTGACTGATGTCTACAAGCACTGACG	0	1	2.7	TCCA&CG	..(.&.)	1	0.188484	3893	12953	novel	intron	ENSG00000166762.19	CATSPER2	protein_coding	5'-TCC-	BP-^|.	3'- GC-	AAT	5'-GATG	BP-xx.|	3'-AGTC	AGGGATCCTGAAGCTGCAGTCAAGACTCCCAGCTGCAAAACTGCCAGCTCACCCCTGTTCACAATGATGTGACTGATGTCTACAAGCA	3.7	6.56	1	1	klRNA	0.102416	0.0417164	0.0855472	0.221257	0.0526617	0.0599274	0	0.0591398	0	0	0.0763507	0	0	0	0.243744	0	0.0260096	0.166481	0.0118736	0	0.135399	0.0762774	0	0	0	0.0190058	0.00302621	0	0	0	0	0	0.0179019	0	0.0146786	0	0.0378461	0.0542787	0	0	0	0.0408429	0	0	0.0594879	0	0.161382	0.0891762	0	0.10757	0	0	0.0649482	0.0844884	0	0	0.211487	0	0	0	0	0	0	0	0	0.103018	0	0.00614464	0.0165246	0.0387005	0	0	0	0	0.0072444	0	0	0	0	0	0	0	0	0	0	0	0	0	0	0	0	0	0	0	0	0	0	0	0	0	0	0	0	0	0	0	0	0.00979386	0	0	0	0	0	0	0	0	0	0	0	0	0.0402821	0	0	0	0.00580907	0	0.00552715	0	0.0173147	0.0106845	0	0	0	0	0	0	0	0	0	0	0	0	0	0	0	0	0	0	0	0	0	0	0	0	0	0	0	0	0	0	0	0	0	0	0	0	0	0	0	0	0	0	0	0	0	0	0	0	0	0	0	0	0	0	0	0	0	0	0	0	0	0	0	0	0	0	0	0	0.00638619	0	0	0	0	0.0631496	0	0	0	0	0	0	0	0	0	0	0	0	0	0	0	0	0	0	0	0	0	0	0	0	0	0	0	0	0	0	0.00592863	0	0	0	0	0	0	0	0	0	0	0	0	0.0165021	0	0	0	0	0	0	0	0	0	0	0	0	0	0	0	0	0.00872701	0	0	0	0	0	0	0	0	0	0	0	0	0	0	0	0	0	0	0	0	0	0	0.00663568	0	0	0	0	0	0	0	0	0	0	0	0
chr17	82211276	82211336	hsa-klRNA-4666	20.005	-	4	58	ATGATGA	12.038	CTGA	7.967	4	2	TCCAATGATGAGTCCACTATTTTATAAAATGCCCCCCAGTTCGGGGGCATTTCTCTGATG	0	2	2.2	TCCA&TG	..((&))	1	0.0314	1448	9324	novel	intron	ENSG00000176155.21	CCDC57	protein_coding	5'-TCC-	BP-^|.	3'- GT-	AAT	5'-GATGAG	BP-xx.|||	3'-AGTCTC	TCCACTATTTTATAAAATGCCCCCCAGTTCGGGGGCATTT	3.7	0.71	1	3	klRNA	1.63866	1.54351	1.53985	1.28329	0.157985	0.779056	0.461874	0.473119	0.393781	0.211471	0.483554	0.40094	0.0188562	0	0	0	0	0	0	0	0	0	0.0783586	0	0	0	0	0	0	0.10658	0.100177	0.0162056	0.0537057	0	0.0440357	0	0.132462	0.108557	0.78342	0	0.0100461	0.0816858	0.218705	0.0379431	0.152969	0.0660418	0.363109	0.214023	0.24928	0.179283	0.123279	0.10666	0.0974224	0.422442	0.081589	0	0.380676	0.317267	0.105542	0.190463	0.139203	0	0.0523907	0.0236752	0	0.178564	0	0	0	0	0	0	0	0	0	0	0.016463	0.0147308	0.0101973	0.0132826	0.0135681	0	0	0	0	0	0	0	0	0	0.00969109	0	0	0.0141828	0	0	0	0	0	0	0	0	0	0	0	0	0	0	0	0	0.0600674	0	0.0249407	0.0169663	0	0	0	0	0	0	0	0	0	0	0	0.0111561	0	0	0.0173147	0	0	0	0	0	0	0	0	0	0	0	0	0	0	0	0	0	0	0	0	0	0	0	0	0	0	0	0	0	0	0	0	0	0	0	0	0	0	0	0	0	0	0	0	0	0	0	0	0	0	0	0	0	0	0	0	0	0	0	0.147269	0.148684	0	0	0	0.0172433	0	0.0132749	0.012266	0	0	0.0276374	0.0288762	0	0.0107553	0	0	0	0.0239405	0	0.0446676	0	0	0.0230128	0	0	0	0	0.0297876	0	0.889895	0.0257581	0	0	0.0595725	0	0	0	0	0	0.0302575	0	0	0	0	0	0	0.292926	0.0511414	0	0	0.0268195	0.0093684	0	0	0.014313	0	0	0	0.0660083	0	0	0.0227905	0	0.0271952	0	0	0	0.00637941	0	0	0	0	0	0	0	0	0	0.0101813	0.0108452	0	0	0	0	0	0	0	0.0112771	0	0	0	0	0	0	0	0	0	0	0	0	0	0	0	0	0.00492785	0	0.0195025	0	0.0201386	0	0	0.00325175
chr1	150960762	150960886	hsa-klRNA-4667	20.005	+	4	122	ATGATGA	12.038	CTGA	7.967	4	2	TCCAATGATGATAGCTCAGATGATAACTTCTGTAAGGATGAGGACTTCAGCACCAGTTCAGTGTGGCGGAGCTATGCTACCCGGAGGCAGACCCGGGGCCAGAAAGAGAACGGACTCTCTGAGA	0	2	1.8	TCCA&GA	((..&))	2	3.98251	200	305	novel	exon	ENSG00000143379.13	SETDB1	protein_coding	5'-TCC-	BP-^.|	3'- AG-	AAT	5'-GATGA	BP-xx.||	3'-AGTCT	TAGCTCAGATGATAACTTCTGTAAGGATGAGGACTTCAGCACCAGTTCAGTGTGGCGGAGCTATGCTACCCGGAGGCAGACCCGGGGCCAGAAAGAGAACGGACTC	1.7	5.11	1	2	klRNA	0.245798	0.292015	0.299415	0.177005	0.105323	0.0599274	0.362901	0.11828	0.403156	0.166156	0.229052	0.095462	0.461529	0.15635	0.339122	0.74243	0.0130048	0	0.0712417	0	0	0.0435871	0	0	0	0	0	0	0	0	0.0500886	0	0	0	0.0293571	0	0	0	0.0200877	0.128714	0.0301382	0	0.0437409	0.189716	0.152969	0.0880557	0.201727	0.214023	0.0427337	0.0717131	0.246558	0	0.129896	0.485809	0	0.13738	0.169189	0.135971	0	0.0465577	0	0.127048	0.471517	0	0.0136151	0.494486	0.0222049	0	0.0330492	0.0645008	0	0	0	0	0	0	0.016463	0	0	0	0	0	0.0155033	0.0186619	0	0	0	0	0	0	0	0	0	0.0141828	0	0	0	0	0.0161381	0	0.0479405	0	0.0107468	0.0122915	0.314832	0.350638	0	0	0	0	0	0	0	0.0339326	0.0423835	0.0248412	0.0185133	0	0.0122768	0.070425	0	0	0.0336111	0	0.0232363	0.0334683	0.0552715	0.0241974	0.0173147	0.0854758	0.0210554	0	0	0.017039	0	0	0	0	0	0	0	0	0	0	0	0	0	0	0	0	0.0512782	0	0	0	0	0	0	0	0	0	0	0	0	0.0206455	0	0	0	0	0	0	0	0	0	0	0	0	0	0	0	0	0	0.0257797	0	0	0	0	0.0390537	0	0	0	0.0238805	0	0	0	0	0	0	0	0	0	0.0288762	0	0	0	0	0	0	0	0.0268006	0	0	0	0.0100369	0	0	0	0	0	0	0	0	0	0	0	0	0	0.00746768	0	0	0	0	0	0	0.0100853	0.0118573	0	0	0	0.0337097	0	0	0	0.031274	0	0	0.0355805	0	0.0440056	0.0108627	0	0	0	0	0	0	0	0	0	0	0	0	0	0	0	0.034908	0	0.0203626	0	0.0461932	0	0	0	0	0	0	0	0	0	0	0	0	0.137072	0	0.0192762	0.0489281	0	0	0	0	0	0	0	0.034495	0	0.0260033	0	0	0	0.0144317	0
chr14	73078965	73079010	hsa-klRNA-4668	20.005	+	4	42	ATGATGA	12.038	CTGA	7.967	4	3	TCCAATGATGATTGACTGATTCCTTTTAAAGTTTTATTCTGAGCT	0	1	1.9	TCCA&GCT	..(.&)..	2	0.193222	1429	4483	novel	intron	ENSG00000119707.14	RBM25	protein_coding	5'-TCC-	BP-..|	3'-TCG-	AAT	5'-GATGA	BP-xx.||	3'-AGTCT	TTGACTGATTCCTTTTAAAGTTTTAT	2.5	2.69	1	2	klRNA	0.819328	0.667463	0.727151	0.531016	0.63194	0.299637	0.197946	0.473119	0.618798	0.0906303	0.101801	0.0286386	0.0377125	0	0.678244	0.441923	0	0.021715	0	0	0	0	0	0	0.0825104	0	0.00100874	0	0.222311	0	0.200354	0.0324112	0.107411	0	0.117429	0.279329	0.189231	0.244254	0.0602631	0	0.0301382	0	0	0.113829	0.203959	0	0.484145	0.909597	0.0427337	0.179283	0.369837	0.0853279	0.129896	0.718152	0	0.0686898	0.549865	0	0.0703615	0.372461	0.111362	0.169398	0.209563	0.0473504	0.108921	0.535693	0.166537	0.0491571	0.242361	0.206402	0	0	0	0	0	0.0277311	0	0	0.0101973	0	0	0.0121664	0	0	0	0.0197909	0.013463	0	0	0.0101051	0	0	0.0134993	0	0	0	0.0134832	0.0129657	0	0	0	0	0.0537342	0.0491661	0.124025	0.116879	0.0233268	0	0	0	0	0.01567	0	0.0169663	0.113023	0.0745235	0	0	0.147322	0.387337	0	0	0	0	0.0697088	0.0669366	0.176869	0.0483949	0.0346294	0.0641069	0.0631662	0.249064	0.0181748	0.017039	0	0	0	0	0	0	0	0	0.134583	0	0.0564659	0	0	0	0	0	0	0	0.0721196	0.127481	0	0	0	0	0	0.0715536	0	0	0	0	0	0	0	0	0	0	0	0	0.0229943	0.0274843	0	0	0	0	0.137631	0	0	0	0	0	0	0.0980712	0	0	0	0.148684	0	0	0	0	0	0	0.012266	0.0156581	0.0255448	0	0	0.00945138	0	0	0	0	0	0	0	0	0	0	0	0	0	0	0	0	0	0	0.107228	0	0	0	0	0.0311062	0	0	0	0	0	0	0.0191774	0	0	0	0	0	0	0	0	0	0.0104247	0	0	0	0	0.0110014	0	0	0	0	0	0	0	0	0	0	0	0	0	0	0	0.0614513	0.0785431	0	0	0	0	0	0	0	0	0	0	0	0	0	0	0	0	0	0	0	0.0366961	0.0166324	0	0	0	0	0	0	0	0	0	0	0	0	0	0
chr17	14346135	14346155	hsa-klRNA-4669	17.894	+	4	18	ATGATGT	9.927	CTGA	7.967	4	2	TCCAATGATGTAGCCTGAAA	0	1	3.9	TCCA&AA	(...&).	0	-0.3537	433	1846	novel	intron	ENSG00000125430.9	HS3ST3B1	protein_coding	5'-TCC-	BP-^..	3'- AA-	AAT	5'-GATG	BP-xx.|	3'-AGTC	TAGC	0	3.4	0	1	klRNA	1.43382	1.14025	0.941019	1.01778	2.15913	1.43826	2.30937	1.73477	2.05328	1.26882	1.45066	1.79469	0.0188562	0.0938098	0	0	0	0	0	0	0	0	0	0	0	0	0.0242097	0	0.444621	0.42632	0.87655	0.615812	0.107411	0.0826305	0.234857	0.372439	0	0.0814181	0.241052	0.0514854	0.0904147	0.0408429	0	0	0	0	0	0.0178352	0	0	0	0	0	0.0422442	0.0479935	0.343449	0.126892	0	0.703615	0.349182	0	0.338796	0.104781	0.0473504	0.245073	0.329657	1.27678	0.577596	0	0.0129002	0	0	0	0	0	0	0	0	0	0	0.0135681	0.0121664	0	0	0	0	0.013463	0	0	0	0	0	0	0	0.0144693	0.0260805	0	0	0	0	0	0	0.139709	0.0491661	0.162186	0.233758	0	0.0195877	0.0468057	0.199253	0	0	0	0	0	0	0	0	0.0859378	0.316912	0	0	0	0	0.0116181	0.0111561	0.176869	0.133086	0	0	0	0	0	0.051117	0	0	0	0	0	0	0	0	0	0	0.0282329	0	0	0	0	0	0	0	0	0.0318703	0	0	0	0	0	0	0	0	0	0	0	0	0.062364	0	0	0	0.0216029	0	0	0	0	0	0	0	0	0	0	0	0	0	0	0	0.0130179	0	0	0	0	0	0	0	0	0	0	0	0.0127724	0	0	0	0	0	0	0	0	0	0	0	0	0	0	0	0	0	0	0	0	0	0	0	0	0	0	0	0.0149354	0	0	0	0	0	0	0	0	0	0	0	0	0	0	0	0	0	0	0	0	0	0	0	0	0	0	0	0	0	0.00956911	0	0	0	0	0	0	0	0	0.0125522	0	0.0325355	0	0	0	0	0	0	0	0	0	0.0308541	0.061459	0.0123346	0	0	0.0747278	0	0	0	0	0.00884757	0.0628999	0	0	0	0	0	0	0	0	0	0	0
chr4	2571144	2571306	hsa-klRNA-4670	17.894	+	4	160	ATGATGT	9.927	CTGA	7.967	4	2	TCCAATGATGTATTACTGGCAGTGTTGCTTTGTCTTTAGTTCACATTTCCCGTAAGTGGACCAAATTATGTTTTTATGACAGGCCTTGTTGTGGGTCCTGAAGAGAACAGCTGTATTGTACAGGCTGCCCTGTACCCCATGGATTAATTATCCATTCTGAGC	0	1	1.9	TCCA&GC	..(.&).	2	-0.158369	57347	24777	novel	intron	ENSG00000290180.1	ENSG00000290180	protein_coding	5'-TCC-	BP-^.|	3'- CG-	AAT	5'-GATG	BP-xx.|	3'-AGTC	TATTACTGGCAGTGTTGCTTTGTCTTTAGTTCACATTTCCCGTAAGTGGACCAAATTATGTTTTTATGACAGGCCTTGTTGTGGGTCCTGAAGAGAACAGCTGTATTGTACAGGCTGCCCTGTACCCCATGGATTAATTATCCATT	2.5	6.6	1	1	klRNA	0.286765	0.250298	0.427736	0.309759	0.105323	0.23971	0.0659819	0.0591398	0	0	0	0.0859158	0	0.0208466	0	0	0	0.0144766	0	0	0	0	0.156717	0	0	0	0	0	0.0555777	0	0	0	0.0358038	0	0	0.0931098	0	0.0271394	0	0	0	0	0	0.0758862	0.254948	0	0.0403454	0	0	0.0358565	0.205465	0	0	0.0844884	0	0	0.0422973	0	0	0.0931153	0	0.0423495	0	0	0	0.0412071	0	0	0	0	0	0.0147789	0	0	0	0	0	0.0147308	0	0	0	0	0	0	0	0	0	0	0	0	0	0	0	0	0.0144693	0	0.0134832	0	0	0	0.0119851	0	0	0	0.0190807	0.0116879	0	0	0	0	0	0	0	0	0	0	0	0	0	0	0	0.0360577	0	0	0	0	0	0	0	0.021369	0	0	0.0181748	0	0	0	0	0	0	0	0	0	0	0.0677768	0	0	0	0.0483423	0	0	0	0	0	0	0	0	0	0	0	0	0	0	0	0	0	0	0	0	0	0	0	0	0	0	0	0	0	0	0	0	0	0	0	0	0	0	0	0	0	0	0	0	0	0	0	0	0	0	0	0	0	0	0	0	0	0	0	0	0	0	0	0	0	0	0	0	0	0	0	0	0	0	0.0595725	0	0	0	0.00746768	0	0	0	0	0	0	0	0	0	0	0	0	0	0	0	0	0	0	0	0	0	0	0	0	0	0	0	0	0	0	0	0	0	0	0	0	0.0136558	0	0	0	0	0	0	0	0	0	0	0	0	0	0	0	0	0	0	0	0	0	0	0	0.0221189	0	0	0	0	0	0	0	0	0	0	0.00481058	0
chr6	110315086	110315153	hsa-klRNA-4671	20.005	+	5	65	ATGATGA	12.038	CTGA	7.967	5	2	TCCACATGATGAGAACGGGGGCTTCCAACTTGCTATCAGCAGAATGGGAGGGAAAGTGCCTCTGACC	0	0	100000	TCCAC&CC	........	0	0.19309	15936	188	novel	intergenic	ENSG00000053328.9	METTL24	protein_coding	5'-TCCA-	BP-^^..	3'- CC-	CAT	5'-GATGAG	BP-xx.|||	3'-AGTCTC	AACGGGGGCTTCCAACTTGCTATCAGCAGAATGGGAGGGAAAGTGC	0	0.96	0	3	klRNA	0.0409664	0.166866	0.171094	0.132754	0.210647	0.179782	0.263928	0.11828	0	0	0	0.229109	0	0	0	0	0.0390144	0	0	0	0	0	0	0	0	0	0	0	0	0	0	0	0	0	0	0	0	0	0	0	0	0	0	0	0	0	0	0	0	0	0	0	0	0	0	0.0343449	0	0	0	0	0	0	0.00827222	0	0	0	0	0	0	0	0	0	0	0	0	0	0	0	0	0	0	0	0	0	0	0	0	0	0	0	0	0	0	0	0	0	0	0	0	0	0	0	0	0	0	0	0	0	0	0	0	0	0	0	0	0	0	0	0	0	0	0	0	0	0	0	0	0	0	0	0	0	0	0	0	0	0	0	0	0	0	0	0	0	0	0	0	0	0	0	0	0	0	0	0	0	0	0	0	0	0	0	0	0	0	0	0	0	0	0	0	0	0	0	0	0	0	0	0	0	0	0	0	0	0	0	0	0	0	0	0	0	0	0	0	0	0	0	0	0	0	0	0	0	0	0	0	0	0	0	0	0	0	0	0	0	0	0	0	0	0	0	0	0	0	0	0	0	0	0	0	0	0	0	0	0	0	0	0	0	0	0	0	0	0	0	0	0	0	0	0	0	0	0	0	0	0	0	0	0	0	0	0	0	0	0	0	0	0	0	0	0	0	0	0	0	0	0	0	0	0	0	0	0	0	0	0	0	0	0	0	0	0	0	0	0	0	0	0	0
chr2	241484150	241484189	hsa-klRNA-4672	20.005	+	5	37	ATGATGA	12.038	CTGA	7.967	5	2	TCCACATGATGAGCAGCCAGAGTCCAAGTTGGTCTGACT	0	1	4.4	TCCAC&CT	...(.&.)	0	-0.587462	617	52	novel	intron	ENSG00000006607.14	FARP2	protein_coding	5'-TCCA-	BP-^^..	3'- TC-	CAT	5'-GATGA	BP-xx.||	3'-AGTCT	GCAGCCAGAGTCCAAGTTGG	0	2.51	0	2	klRNA	2.08929	2.16925	2.05313	1.8143	2.05381	0.838984	1.51758	1.41936	0.225017	0.332311	0.205192	0.257747	0.0404062	0.0312699	0.0211951	0	4.35661	5.63141	0.213725	0.180446	3.61708	4.92534	0.235076	0.381303	6.10577	7.14618	0.0564893	0.142306	0	0.21316	0.0500886	0.194467	0.0358038	0	0	0	0.0756923	0.0542787	0.0803508	0.102971	0	0.245058	0.0874818	0.455317	0.152969	0.0880557	0.161382	0.0713409	0.0854673	0.179283	0.041093	0	0.227319	0.0844884	0	0.309104	0.0211487	0	0.0351807	0.0465577	0	0.508194	0.209563	0.0473504	0.490145	0.164829	0.0555122	0.0737356	0.341509	0.593407	0.0378568	0.0443367	0.0150288	0	0	0	0	0	0.0203946	0.0398478	0	0.0243327	0	0.0373238	0.0324499	0	0	0	0	0	0.0193822	0	0.0269987	0.0141828	0.0289385	0.00869349	0.0269665	0.038897	0.0161381	0.00927738	0.179777	0	0.0752278	0.0122915	0.00954035	0	0.0233268	0	0	0	0	0	0	0	0.0847669	0.124206	0	0	0.0122768	0.0352125	0	0	0	0	0.0116181	0.0111561	0	0.0483949	0.0346294	0.21369	0.610607	0.830214	0.0181748	0	0	0.0513073	0	0	0	0	0	0	0	0	0	0	0	0	0	0	0	0	0	0	0	0	0	0.0382107	0	0	0	0	0	0	0	0	0	0	0	0	0	0	0	0	0	0	0	0	0	0	0	0	0	0	0	0	1.83552	1.01088	7.21619	6.69078	12.1313	0	0.362329	2.56925	1.17607	0.90269	0.539703	11.5713	10.7927	0.469835	0.129943	1.74851	1.33366	8.94427	13.6074	0	9.44451	0.0551884	0.0670014	0	0	0.0690385	0.0702583	0	0	3.09752	0.953205	6.05395	3.55958	1.57124	0.450356	0.624072	2.3829	0	0	1.64863	1.79224	1.54826	1.43723	0.0690545	0.182128	2.68827	2.87661	12.8084	12.877	0.366157	0.204566	7.38768	16.8436	0.0402292	0	3.76599	3.83628	0.14313	0.0889071	3.67902	1.0937	2.12327	1.70544	2.26088	2.1537	0	0.299147	0	0.322521	2.47128	1.58847	0	0	0.563494	0	0.453996	0	1.91182	1.38759	3.2008	2.15844	6.44204	5.7857	4.37787	3.89821	3.98837	3.3555	6.06411	7.79243	6.43922	8.20887	7.03474	9.02423	5.68623	2.19703	17.0573	24.3812	2.81432	1.98159	57.9918	69.7098	6.98516	7.29189	31.9747	29.3329	3.4259	1.75924	2.68256	1.65121	1.44243	3.11645	2.23144	3.40589	1.02755
chr3	66448956	66449041	hsa-klRNA-4673	20.005	-	5	83	ATGATGA	12.038	CTGA	7.967	5	2	TCCACATGATGATTCCAGTCATCCAGGTTTTGAACAGCAGGTTTTGCTGATGTGTCTCTTACTTTTCGGAACTAGTGAACTGAAG	0	1	2.6	TCCAC&AG	.(...&.)	1	-0.247087	2517	31690	novel	intron	ENSG00000144749.14	LRIG1	protein_coding	5'-TCCA-	BP-^^|.	3'- GA-	CAT	5'-GATG	BP-xx.|	3'-AGTC	ATTCCAGTCATCCAGGTTTTGAACAGCAGGTTTTGCTGATGTGTCTCTTACTTTTCGGAACTAGTGAA	3.5	6.28	1	1	klRNA	0.122899	0.0834328	0.171094	0.0885027	0.105323	0.119855	0.0659819	0.11828	0	0	0	0	0.0377125	0.0208466	0	0	0	0	0	0	0	0	0	0	0	0	0	0	0	0	0	0	0	0	0.0293571	0	0	0	0	0	0	0	0	0	0	0	0	0	0	0.0358565	0	0	0	0	0	0.0343449	0.0845946	0	0	0.0465577	0	0	0.157172	0	0	0	0	0	0	0	0	0	0	0	0	0	0.016463	0	0	0	0	0	0	0	0	0	0	0	0	0	0	0	0	0	0	0	0	0	0.0322761	0	0	0	0	0	0.028621	0.0584396	0	0	0	0	0	0	0	0	0	0	0	0	0	0	0	0.0901442	0.0336111	0	0	0.0111561	0	0	0	0	0	0	0.0181748	0	0	0	0	0	0	0	0	0	0	0	0	0	0	0	0	0	0	0	0	0	0	0	0	0	0	0	0	0	0	0	0	0	0	0	0	0	0	0	0	0	0	0	0	0	0	0	0	0	0	0	0	0	0	0	0	0	0	0	0	0	0	0	0	0	0	0	0	0	0	0	0	0	0	0	0	0	0	0	0	0	0	0	0	0	0	0	0	0	0	0	0	0	0	0	0	0	0	0	0	0	0	0	0	0	0	0	0	0	0	0	0	0	0	0	0	0	0	0.264544	0	0	0	0	0	0	0	0	0	0	0	0	0	0	0	0	0	0	0	0	0	0	0	0	0	0	0	0	0	0	0	0	0	0	0	0	0	0	0	0	0	0	0	0	0	0	0	0
chr15	84401740	84401779	hsa-klRNA-4674	17.894	+	5	34	ATGATGT	9.927	CTGA	7.967	5	5	TCCACATGATGTCCATGGCACAGTGGCCACCTGAGGCTG	0	2	-1.7	TCCAC&GGCTG	.((..&))...	1	0.0372051	620	4391	novel	intergenic	PGOHUM00000293049	PGOHUM00000293049	pseudogene	5'- TCCA-	BP-,..|x	3'-GTCGG-	CAT	5'-GATG	BP-xx.|	3'-AGTC	TCCATGGCACAGTGGCCAC	3.1	5.01	1	1	klRNA	0.147479	0.200239	0.142986	0.194706	0.13692	0.114433	0.0527856	0.101171	0	0.0958092	0.0450832	0.0335481	3.4385	0.0827909	0.169561	0.222729	0.995424	1.01254	0.17098	0.077334	0.630571	1.09279	0.313434	0.200184	0.0330042	0.0912278	0.00806991	0.045538	0.0222311	0	0.00500886	0	0	0	0.00587143	0	0.00756923	0	0	0	0	0.00816858	0	0	0	0	0	0.0285364	0	0.0143426	0	0	0.0129896	0.126733	0	0	0	0	0	0.0372461	0	0.0169398	0.104781	0	0	0	0.00888196	0.0319521	0.0242361	0.00516006	0	0	0	0	0	0	0	0	0	0	0	0	0	0	0	0	0	0	0	0	0	0	0	0	0	0	0	0.00185224	0	0	0	0	0.00429873	0	0	0.00935034	0	0	0	0	0.0180202	0.03134	0	0	0.010495	0.00993647	0	0	0.027009	0.154935	0	0	0	0	0.00697088	0.00892488	0.00221086	0	0	0	0.00492546	0	0	0	0	0.00342048	0	0	0	0	0	0	0.0208283	0	0	0	0	0	0	0	0	0	0	0	0	0	0	0	0	0	0	0	0	0	0	0	0	0	0	0	0	0	0	0	0	0	0	0	0	0	0	0	0	0	0	0	0	0	0	0	0	0	0	0	0	0	0	0.00223687	0	0	0	0	0	0	0	0	0	0	0	0	0	0	0	0	0	0	0	0	0	0	0	0	0	0	0	0	0	0	0	0	0	0.00181028	0.00575322	0.00403414	0	0	0	0.00174856	0.00674195	0	0	0	0	0	0	0.00142322	0	0	0	0	0	0	0	0	0	0	0	0	0	0	0	0	0	0	0	0	0	0	0	0	0	0	0	0	0	0	0	0	0	0	0	0	0	0.00385524	0	0	0	0	0	0	0	0	0	0	0	0	0	0	0	0
chr3	138293623	138293650	hsa-klRNA-4675	13.35	+	5	25	ATGCTGA	5.383	CTGA	7.967	5	2	TCCACATGCTGAAGGCTGGATCTGAGC	0	1	1.9	TCCAC&GC	..(..&).	0	0.0739259	2984	2208	novel	intron	ENSG00000114098.18	ARMC8	protein_coding	5'-TCCA-	BP-^^.x	3'- CG-	CAT	5'-GCTGA	BP-x|.||	3'-AGTCT	AGGCTGGA	0	3.15	0	3	klRNA	0.122899	0.0834328	0.0427736	0.0442513	0.157985	0.0599274	0.131964	0.0591398	0	0.271891	0	0	0	0.0104233	0	0	0	0	0	0	0.0386853	0	0	0	0	0	0	0	0	0	0	0	0	0	0	0	0	0.0271394	0	0.0514854	0	0	0	0.113829	0.152969	0	0.00672423	0.0356705	0	0	0.123279	0	0.0324741	0	0	0.0686898	0	0.0453238	0.0351807	0.256067	0	0	0	0	0	0.0824143	0	0.0122893	0.0330492	0	0.0126189	0	0	0	0	0	0	0	0.0101973	0	0	0	0	0	0	0	0	0	0.0161202	0	0	0	0	0	0	0	0	0	0	0	0	0	0	0	0.0858631	0	0	0	0	0	0	0	0	0	0.0282556	0	0	0	0	0	0	0	0	0.386765	0	0.0446244	0	0.0120987	0	0.106845	0.0105277	0	0	0	0	0	0	0	0	0	0	0	0	0	0	0	0	0	0	0	0	0	0	0	0	0	0	0	0	0	0	0	0	0	0	0	0	0	0	0	0	0	0	0	0	0	0	0	0	0	0	0	0	0	0	0	0	0	0	0	0	0	0	0	0	0	0	0	0	0.0552747	0	0	0	0	0	0	0	0	0	0	0	0	0	0	0	0	0	0	0	0	0	0	0	0	0	0	0	0	0	0	0	0	0	0	0	0	0	0	0	0	0	0	0	0	0	0	0	0	0	0	0	0	0	0	0	0	0.0223279	0	0	0	0	0	0	0	0	0	0	0	0	0	0	0	0	0	0	0	0	0	0	0	0	0	0	0	0	0.0443532	0	0	0	0	0	0	0	0	0	0	0	0	0	0
chr9	133385505	133385683	hsa-klRNA-4676	19.419	-	5	176	GTGATGA	11.452	CTGA	7.967	5	2	TCCACGTGATGAACAGCTCCTGGTACACAGAGATGTGGGCGTGCCGCAGCTTCAGCAGTGGCATCAGCTGCCAGGATAGAGCAGAGGAAACGGAGAAGTCAGTGCCTCTCCACGCCTTTCTCAGCTCGGGCTTCTCTGTCACACATCCCAACAAACATGCAAGCCTCGGGCTCTGAGC	0	1	1.9	TCCAC&GC	..(..&).	0	0.18388	8	-111	novel	intergenic	ENSG00000198870.8	STKLD1	protein_coding	5'-TCCA-	BP-^^.x	3'- CG-	CGT	5'-GATGA	BP-xx.||	3'-AGTCT	ACAGCTCCTGGTACACAGAGATGTGGGCGTGCCGCAGCTTCAGCAGTGGCATCAGCTGCCAGGATAGAGCAGAGGAAACGGAGAAGTCAGTGCCTCTCCACGCCTTTCTCAGCTCGGGCTTCTCTGTCACACATCCCAACAAACATGCAAGCCTCGGGC	0	5.35	0	2	klRNA	0.286765	0.0834328	0.171094	0.177005	0.526617	0.479419	0.659819	0.709678	0	0	0	0.0286386	0	0.0104233	0	0	0	0	0	0	0	0	0	0	0	0	0	0	0	0	0	0	0	0	0	0.0931098	0	0	0	0	0	0	0	0	0	0	0	0	0	0.0358565	0	0	0	0	0	0.0343449	0	0	0	0	0	0	0	0.00338217	0	0	0	0	0	0	0	0	0	0	0	0	0	0	0	0	0	0	0	0	0	0	0	0	0	0	0	0	0	0	0	0	0	0	0	0	0	0	0	0	0.028621	0	0	0	0	0	0	0	0	0	0	0	0	0	0	0	0	0	0	0	0	0	0	0	0	0	0	0	0	0	0	0	0	0	0	0	0	0	0	0	0	0	0	0	0	0	0	0	0	0	0	0	0	0	0	0	0	0	0	0	0	0	0	0	0	0	0	0	0	0	0	0	0	0	0	0	0	0	0	0	0	0	0	0	0	0	0	0	0	0	0	0	0	0	0	0	0	0	0	0	0	0	0	0	0	0	1.41704	0	0	0	0	0	0	0	0	0	0	0	0	0	0	0	0	0	0	0	0	0	0	0	0	0	0	0	0.0112366	0	0	0	0	0	0	0	0	0	0	0	0	0	0	0	0	0	0	0	0	0	0	0	0	0	0	0	0	0.0216904	0.0115483	0	0	0	0	0	0	0	0	0	0	0	0	0	0	0	0	0	0	0	0	0	0	0	0	0	0	0	0	0	0	0
chr2	237687011	237687038	hsa-klRNA-4677	19.419	+	5	25	GTGATGA	11.452	CTGA	7.967	5	2	TCCACGTGATGACTTTCTGCTCTGAGT	0	1	2.2	TCCAC&GT	..(..&).	0	-0.125148	3516	21505	novel	intron	ENSG00000124831.20	LRRFIP1	protein_coding	5'-TCCA-	BP-^^.x	3'- TG-	CGT	5'-GATGA	BP-xx.||	3'-AGTCT	CTTTCTGC	0	1.65	0	2	klRNA	0.0409664	0.0417164	0.256642	0.132754	0.157985	0.254692	0.263928	0.17742	0.506289	0.362521	0.279952	0.0310252	0	0.0104233	0.0635854	0.353538	0.0130048	0.0144766	0	0	0	0.0217935	0	0	0	0	0	0	0.222311	0.31974	0	0	0	0	0.0293571	0	0	0.0271394	0.341491	0	0.0301382	0	0	0	0	0	0	0	0	0	0	0.0426639	0	0	0	0.0686898	0	0	0.0351807	0.0465577	0	0.127048	0.0523907	0	0.0544606	0.0824143	0	0	0	0	0.0126189	0	0	0	0.0144888	0	0.016463	0.0441924	0.0815785	0.0265652	0	0.0121664	0.0155033	0.0186619	0.0324499	0	0.0403891	0	0	0	0.00969109	0	0	0	0	0.00869349	0	0	0.0161381	0.0185548	0	0	0.0107468	0.0245831	0.0190807	0.0233758	0	0	0	0	0	0.01567	0	0.0169663	0.169534	0.198729	0.0370265	0	0.0368305	0.14085	0	0	0	0	0.0348544	0.0111561	0.07738	0.0725923	0	0	0.13686	0.0830214	0.0181748	0	0	0.0171024	0	0	0	0	0	0	0	0.0338884	0	0	0	0	0	0	0	0	0	0	0	0	0	0	0	0	0	0	0.163847	0	0	0	0	0	0	0	0	0	0	0	0	0	0	0	0	0	0	0	0	0	0	0	0	0	0	0	0	0	0	0	0	0	0	0.0469743	0	0	0	0	0	0	0	0	0	0	0	0	0	0	0	0	0	0.0271712	0	0	0	0	0	0	0	0	0	0	0	0	0	0	0	0	0.0095887	0	0	0	0	0	0	0	0	0	0.0521233	0	0	0	0	0	0	0.152992	0	0	0	0	0	0	0	0	0	0	0	0	0.0287527	0	0	0	0	0	0	0	0	0	0	0	0	0	0	0.0102847	0.0512159	0.0370037	0	0.0657948	0	0	0	0.00554415	0	0	0	0	0	0	0	0	0	0	0	0	0	0
chr3	101488366	101488406	hsa-klRNA-4678	16.767	-	4	38	CTGATGA	8.8	CTGA	7.967	4	2	TCCACTGATGAAATGTTTCTATACCTATAAAACTCTGAAG	0	1	2.6	TCCA&AG	.(..&.)	1	0.1329	5466	29314	novel	intron	ENSG00000138468.16	SENP7	protein_coding	5'-TCC-	BP-^|.	3'- GA-	ACT	5'-GATGA	BP-xx.||	3'-AGTCT	AATGTTTCTATACCTATAAAAC	3.7	3.21	1	2	klRNA	0.0409664	0.208582	0.0855472	0	0	0	0	0	0	0	0.0509004	0.0859158	0.0188562	0	0.0211951	0	0	0	0	0	0	0	0	0	0	0	0	0	0	0	0	0	0	0	0	0	0	0	0	0	0	0	0	0.0379431	0.101979	0	0	0.142682	0	0	0.041093	0	0	0	0	0	0	0	0	0.0931153	0	0	0	0	0	0	0	0	0.0110164	0	0	0.0147789	0	0	0	0	0	0	0	0	0	0	0	0	0	0	0	0	0	0	0	0	0	0.0141828	0	0	0.0134832	0	0	0	0	0	0	0	0.133565	0.0584396	0	0	0	0	0	0	0	0	0	0	0	0	0	0	0	0.0450721	0	0	0.0116181	0	0	0	0.0173147	0.021369	0	0	0	0	0	0	0	0	0	0	0	0	0	0	0	0	0	0	0	0	0	0	0	0	0	0	0.0304391	0	0	0	0	0	0	0	0	0	0	0	0	0	0	0	0	0	0	0	0	0	0	0	0	0	0	0	0	0	0	0	0	0	0	0	0	0	0	0	0	0	0	0	0	0	0	0	0	0	0	0	0	0	0	0	0.0100369	0	0	0	0	0	0	0	0	0	0	0	0	0	0	0	0	0	0	0	0	0	0	0	0	0	0	0	0	0	0	0	0	0	0	0	0	0	0	0	0	0	0	0	0	0	0	0	0	0	0	0.00682792	0	0	0	0	0	0	0	0	0	0	0	0	0	0	0	0	0	0	0	0	0	0	0	0	0	0	0	0	0	0	0	0	0	0	0	0
chr12	40729070	40729154	hsa-klRNA-4679	16.767	+	4	82	CTGATGA	8.8	CTGA	7.967	4	2	TCCACTGATGACAACAAGACTGGTGCCAAGTTATAGGCAAAGATGATTTTACTGATCATTCCTTGGGAATGTCTGAATCTGAAC	0	1	4.5	TCCA&AC	(...&).	0	1.1276	36478	166795	novel	intron	ENSG00000018236.15	CNTN1	protein_coding	5'-TCC-	BP-^..	3'- CA-	ACT	5'-GATGA	BP-xx.||	3'-AGTCT	CAACAAGACTGGTGCCAAGTTATAGGCAAAGATGATTTTACTGATCATTCCTTGGGAATGTCTGAA	0	4.8	0	2	klRNA	0.122899	0.125149	0.0855472	0.132754	0	0	0.197946	0.00347881	0	0	0	0	0.0188562	0.00148904	0	0	0	0	0	0	0	0	0	0	0	0	0	0	0	0	0	0	0	0	0	0	0	0	0	0	0	0	0	0	0.178464	0	0	0.0713409	0	0	0.0616395	0	0	0.132768	0	0	0.0140991	0	0.0234538	0.116394	0	0	0.0523907	0	0	0.123621	0	0	0	0	0	0	0	0	0	0.0138656	0.016463	0	0	0	0.0135681	0	0	0	0	0	0	0	0	0	0.00969109	0	0	0	0	0	0	0.0129657	0	0	0.0239703	0	0	0	0	0	0	0	0	0	0	0	0.0249407	0	0	0	0	0	0	0	0	0	0	0	0	0	0	0	0.0173147	0.021369	0	0	0	0	0	0	0	0	0	0	0	0	0	0	0	0	0	0	0	0	0	0	0	0	0	0	0	0	0	0	0	0	0	0	0	0	0	0	0	0	0	0	0	0	0	0	0	0	0	0	0	0	0	0	0	0	0	0	0	0	0	0	0	0	0	0	0	0	0	0	0	0	0	0	0	0	0	0	0	0	0	0	0	0	0	0	0	0	0	0	0	0	0	0	0	0	0	0	0	0	0	0	0	0	0.0118573	0	0	0	0	0	0	0	0	0	0	0	0	0	0	0	0	0	0	0	0	0	0	0	0	0	0	0	0	0	0	0	0	0	0	0	0	0	0	0	0	0	0	0	0	0	0	0	0	0	0	0	0	0	0	0	0	0	0	0	0	0	0	0	0	0
chr16	16073209	16073236	hsa-klRNA-4680	13.845	+	5	25	ATGAAGA	5.878	CTGA	7.967	5	2	TCCAGATGAAGAAACTGGTCTCTGAAA	0	1	3.9	TCCAG&AA	(....&).	0	-0.24537	1480	3089	novel	intron	ENSG00000103222.20	ABCC1	protein_coding	5'-TCCA-	BP-^^..	3'- AA-	GAT	5'-GAAGA	BP-xx|||	3'-AGTCT	AACTGGTC	0	0.9	0	3	klRNA	0.0409664	0.250298	0.128321	0	0.0526617	0	0.0659819	0	0.112509	0.271891	0.0509004	0.0572772	0.0377125	0.0312699	0	0	0	0	0	0	0	0.0435871	0	0	0	0	0	0	0	0	0	0	0	0	0	0	0	0	0	0	0	0.0408429	0	0.265602	0	0	0.484145	0	0	0.0478087	0	0	0.0649482	0	0	0	0.137466	0	0.0351807	0	0	0.084699	0.157172	0.142051	0.0544606	0	0.0222049	0.0122893	0	0.0129002	0	0	0	0	0	0	0	0	0	0	0	0	0	0	0	0	0	0	0	0	0	0	0	0	0	0	0	0	0	0	0	0.0115858	0	0.00614577	0.200347	0.350638	0	0	0	0	0	0	0.0249407	0	0.0141278	0	0	0	0.0122768	0	0.0537094	0.0901442	0.0336111	0	0.0116181	0.0223122	0	0	0.0346294	0.149583	0	0	0.0181748	0	0	0	0	0	0	0	0	0	0.23552	0	0	0.0266573	0	0	0	0	0	0	0.288479	0	0	0	0	0	0	0	0	0	0	0	0	0.361744	0	0	0	0	0	0	0	0	0	0	0	0	0	0	0	0	0	0	0	0	0	0	0	0	0	0	0	0	0	0	0	0	0	0	0	0	0	0	0	0	0	0	0	0	0	0.0115064	0.0200738	0	0	0	0	0	0	0	0	0	0	0	0	0	0	0	0	0	0	0	0	0	0	0	0	0	0.0112366	0	0	0	0	0	0	0	0	0	0.0108627	0	0	0	0	0	0	0	0	0	0	0	0	0	0	0.0546234	0	0	0	0	0	0.0318777	0	0	0	0	0	0	0	0	0	0	0	0	0	0	0	0	0	0	0	0	0	0	0	0.00545235	0	0	0.0201386	0.0151799	0	0
chr6	15253752	15253821	hsa-klRNA-4681	13.37	+	5	67	ATGACGA	5.403	CTGA	7.967	5	2	TCCAGATGACGACACAACACCCACTTCTCTTAACGGGATTGTGAAGAGAGGACTCAGTCAATTCTGAAA	0	1	3.9	TCCAG&AA	(....&).	0	-0.0236462	7168	120295	novel	intron	ENSG00000008083.14	JARID2	protein_coding	5'-TCCA-	BP-^^..	3'- AA-	GAT	5'-GACGA	BP-xx.||	3'-AGTCT	CACAACACCCACTTCTCTTAACGGGATTGTGAAGAGAGGACTCAGTCAAT	0	4.2	0	2	klRNA	0.122899	0	0.0855472	0.132754	0.105323	0	0	0.0591398	0	0	0	0	0.00628541	0	0	0	0	0	0	0	0	0	0	0	0	0	0.00403495	0	0.444621	1.17238	0.0751329	0.291701	0.250627	0.661044	0.264214	0.18622	0.0378461	0.0542787	0.0200877	0	0.0301382	0	0	0	0.254948	0	0.121036	0.214023	0	0.0358565	0.0876651	0	0.0974224	0.29571	0.0479935	0.0686898	0.0422973	0.135971	0.0703615	0.209509	0	0.0423495	0.139709	0	0.00453838	0.453279	0	0	0	0	0	0	0	0	0	0	0	0	0.0101973	0	0	0	0	0	0	0	0	0	0	0	0	0	0	0	0	0	0	0	0.0161381	0	0	0	0	0	0.162186	0	0	0	0	0	0	0	0	0	0	0	0	0	0.0368305	0	0	0	0	0	0.0116181	0	0	0	0.0173147	0	0	0	0	0	0	0	0	0	0	0	0	0	0	0	0	0	0	0	0	0	0	0	0	0	0	0	0	0	0	0	0	0	0	0	0	0	0	0	0	0	0	0	0	0	0	0	0	0	0	0	0	0	0	0	0	0	0	0	0	0	0	0	0	0	0	0	0	0	0	0	0	0	0	0	0	0	0	0	0	0	0	0	0	0	0	0	0	0	0	0	0	0	0	0	0	0	0.00746768	0	0	0	0	0	0	0	0	0	0	0.0262285	0	0	0	0	0	0	0	0	0	0	0	0	0	0	0	0	0	0	0	0	0	0	0	0	0	0.0477955	0.122178	0	0	0	0	0	0	0	0	0	0	0.0789397	0	0	0	0	0	0	0	0	0.0244641	0	0	0	0	0	0	0	0	0	0.00650083	0	0	0	0	0
chr1	231244854	231244958	hsa-klRNA-4682	20.005	+	5	102	ATGATGA	12.038	CTGA	7.967	5	2	TCCAGATGATGACTTCCTGTTAAAGTCCAAGTGAAAGATGCAGATGCCTTACTACAGTGTCCCACAAGACTGTACATGATCTCTTAACTGCTATTGCTCTGACT	0	2	2.4	TCCAG&CT	...((&))	0	-0.0447709	3398	6002	novel	intron	ENSG00000116906.13	GNPAT	protein_coding	5'-TCCA-	BP-^^..	3'- TC-	GAT	5'-GATGA	BP-xx.||	3'-AGTCT	CTTCCTGTTAAAGTCCAAGTGAAAGATGCAGATGCCTTACTACAGTGTCCCACAAGACTGTACATGATCTCTTAACTGCTATTGC	0	4.97	0	2	klRNA	6.30882	6.38261	6.71546	6.23944	2.89639	3.47579	2.44133	2.83871	0.225017	0.0302101	0.127251	0.0859158	0.0188562	0.0208466	0.508683	0.636369	0.0390144	0.0289533	0.0474945	0	0	0.0217935	0	0	0	0	0	0	0.111155	0.10658	0.0500886	0.0972335	0.0716076	0	0	0	0.113538	0.0271394	0	0	0.0904147	0	0	0.189716	0.280443	0.0880557	0.0403454	0.249693	0	0.143426	0.12915	0	0.0649482	0.126733	0	0	0.600622	0.0453238	0.0351807	0.139673	0	0.084699	0.366735	0	0.0272303	0.453279	0	0	0.0110164	0.0387005	0	0.0147789	0	0	0	0	0.016463	0	0	0	0	0	0	0	0	0	0	0	0	0	0	0.0191147	0	0.0141828	0	0	0	0	0	0	0.0119851	0	0	0	0.0667824	0.0116879	0.0233268	0	0	0	0	0	0	0	0	0	0	0	0	0	0	0.0450721	0.0336111	0	0.0697088	0	0	0.0120987	0.0173147	0.021369	0.0421108	0	0	0	0	0	0	0	0	0	0	0	0	0	0	0	0	0	0	0	0	0	0	0	0	0	0	0	0	0	0	0	0	0	0	0.331599	0	0	0	0	0	0	0	0	0	0	0	0	0	0	0	0	0	0	0	0	0	0	0	0	0.0238805	0	0	0	0.0115301	0.106199	0	0	0	0	0	0	0	0	0	0	0	0	0	0	0	0	0	0	0	0	0	0	0	0	0	0	0	0	0	0	0	0.169137	0	0	0	0	0	0.0100853	0	0	0	0	0	0	0	0	0	0	0	0	0	0	0	0	0	0	0	0	0	0	0	0	0	0	0	0	0	0	0.052362	0	0	0	0	0	0	0	0	0	0	0	0	0	0	0	0	0	0	0	0.0489281	0	0.00751994	0	0	0	0.0308443	0	0.00985571	0	0	0	0	0.0151799	0	0
chr13	30191630	30191939	hsa-klRNA-4683	20.005	-	5	307	ATGATGA	12.038	CTGA	7.967	5	2	TCCAGATGATGAGTCCAGAGTCCTCCTTTGGCCGATTGAATTCTAACTGGAGATATGGTGAATGAGGGGCATGGCCATGACAACTGTGTCATGCCAGCCCCAAATTCCTGTGGGAAGCAGCTGGCACTACATATTTGGATAGTTGTGTATCATTGGTGTCCATGGTTCTTTTGAAATGGCAAGGCTTCTGCTGCCAGGAGCTCTCATTCTGAGGGTGTGTGTCGGTCAAGCCATCCCTGTCATTCTTTGTATCACATATGCCCAGTGAAGGGTGATGAGTCAGCCAGCTTCCTCTAAGTAAGACTGAGC	0	1	1.9	TCCAG&GC	..(..&).	0	-0.229341	-293	277	novel	repeatMask	MLT1I-LTR	MLT1I-ERVL-MaLR	ERVL-MaLR	5'-TCCA-	BP-^^.x	3'- CG-	GAT	5'-GATG	BP-xx.|	3'-AGTC	AGTCCAGAGTCCTCCTTTGGCCGATTGAATTCTAACTGGAGATATGGTGAATGAGGGGCATGGCCATGACAACTGTGTCATGCCAGCCCCAAATTCCTGTGGGAAGCAGCTGGCACTACATATTTGGATAGTTGTGTATCATTGGTGTCCATGGTTCTTTTGAAATGGCAAGGCTTCTGCTGCCAGGAGCTCTCATTCTGAGGGTGTGTGTCGGTCAAGCCATCCCTGTCATTCTTTGTATCACATATGCCCAGTGAAGGGTGATGAGTCAGCCAGCTTCCTCTAAGTAAGA	0	7.85	0	1	klRNA	0.0819328	0.125149	0.0855472	0.0147504	0	0	0	0	0	0	0	0	0	0	0	0	0	0	0	0	0	0	0	0	0	0	0	0	0	0	0	0	0	0.0826305	0	0	0	0	0	0	0	0	0	0.0379431	0.0509896	0	0.0403454	0.0407662	0	0	0.041093	0	0	0.0211221	0	0	0	0	0	0.0931153	0	0	0	0	0	0	0	0	0	0	0	0	0	0	0	0	0	0	0	0	0	0	0	0	0	0	0	0	0	0	0	0	0	0	0	0	0	0	0	0	0	0	0	0	0.0667824	0.0467517	0	0	0	0	0	0	0	0	0	0	0	0	0	0	0	0	0	0	0	0	0	0	0.0346294	0	0	0	0	0	0	0	0	0	0	0	0	0	0	0	0	0	0	0	0	0	0	0	0	0	0	0	0	0	0	0	0	0	0	0	0	0	0	0	0	0	0	0	0	0	0	0	0	0	0	0	0	0	0	0	0	0	0	0	0	0	0	0	0	0	0	0	0	0	0	0	0	0	0	0	0	0	0	0	0	0	0	0	0	0	0	0	0	0	0	0	0	0	0	0	0	0	0	0	0	0	0	0	0	0	0	0	0	0	0	0	0	0	0	0	0	0	0	0	0	0	0	0	0	0	0	0	0	0	0	0	0	0	0	0.0341396	0.034908	0	0	0	0	0	0	0	0	0	0	0	0	0	0	0	0	0	0	0	0	0	0	0	0	0	0	0	0	0	0	0.0215288	0	0	0	0
chr1	236307326	236307372	hsa-klRNA-4684	20.005	-	5	44	ATGATGA	12.038	CTGA	7.967	5	2	TCCAGATGATGATTGACACGTCGGACTGTTGTCAGATATTCTGATT	0	1	3.7	TCCAG&TT	...(.&).	2	0.100717	117	4	novel	repeatMask	MER102b-DNA	MER102b-hAT-Charlie	hAT-Charlie	5'-TCCA-	BP-^^.|	3'- TT-	GAT	5'-GATGA	BP-xx.||	3'-AGTCT	TTGACACGTCGGACTGTTGTCAGATAT	3.5	2.73	1	2	klRNA	0.122899	0.166866	0.171094	0.177005	0	0.0599274	0.131964	0.11828	0	0	0.0509004	0.0859158	0	0	0	0	0	0	0	0	0	0	0	0	0	0	0	0	0	0	0	0	0	0	0	0	0	0	0	0	0	0	0	0	0	0	0	0	0	0	0.041093	0	0	0.0422442	0	0	0	0	0	0	0.111362	0	0.0149688	0	0	0	0	0	0	0	0	0	0	0	0	0	0	0	0	0	0	0	0	0	0	0	0	0	0	0	0	0	0	0	0	0	0	0	0	0	0	0	0	0	0	0	0	0	0	0	0	0	0	0	0	0	0	0	0	0	0	0	0	0	0	0	0	0	0	0	0	0	0	0	0	0	0	0	0	0	0	0	0	0	0	0	0	0	0	0	0	0	0	0	0	0	0	0	0	0	0	0	0	0	0	0	0	0	0	0	0	0	0	0	0	0	0	0	0	0	0	0	0	0	0	0	0	0	0	0	0	0	0	0	0	0	0	0	0	0	0	0	0	0	0	0	0	0	0	0.287562	0	0	0	0	0	0	0	0	0	0	0	0	0	0	0	0	0	0	0	0	0	0	0	0	0	0	0	0	0	0	0	0	0	0	0	0	0	0	0	0	0	0	0	0	0	0	0	0	0	0	0	0	0	0	0	0	0	0	0	0	0	0	0	0	0	0	0	0	0	0	0	0	0	0	0	0	0	0	0	0	0	0	0	0	0	0	0	0	0	0
chr9	20780907	20780936	hsa-klRNA-4685	17.894	+	5	27	ATGATGT	9.927	CTGA	7.967	5	2	TCCAGATGATGTAAAATAGAATGCTGACA	0	1	3	TCCAG&CA	....(&).	0	0.38031	2139	790	novel	intron	ENSG00000188352.13	FOCAD	protein_coding	5'-TCCA-	BP-^^..	3'- AC-	GAT	5'-GATGTA	BP-xx.|:|	3'-AGTCGT	AAATAGAA	0	0.45	0	2	klRNA	0.0409664	0.0834328	0	0.0885027	0.105323	0.119855	0.0659819	0.0591398	0.0843815	0.0604202	0.0509004	0.114554	0.0188562	0	0	0	0	0	0	0	0	0	0	0	0	0	0	0	0	0	0.0250443	0	0	0	0.0293571	0	0	0	0.100438	0	0	0.0408429	0.131223	0	0.611876	0	0.242072	0.431288	0.0427337	0.286852	0.0821861	0	0.0324741	0.380198	0	0.171725	0.211487	0.135971	0	0.0569038	0	0	0.104781	0.0473504	0	0.0824143	0	0	0	0.0129002	0	0	0	0	0	0	0	0	0	0	0	0	0	0	0	0	0	0	0	0	0.00969109	0	0	0	0	0	0	0	0	0	0	0	0	0	0.0572421	0.105191	0	0	0	0	0	0	0	0	0	0	0	0	0	0	0	0	0	0	0	0	0	0	0.0173147	0	0	0	0	0	0	0	0	0	0	0	0	0	0	0	0	0	0	0	0	0	0	0	0	0	0	0	0	0	0	0	0	0	0	0	0	0	0	0	0	0	0	0	0	0	0	0	0	0	0	0	0	0	0	0	0	0	0	0	0	0	0	0	0	0	0	0	0	0	0	0	0	0	0	0	0	0	0	0	0	0	0	0	0	0	0	0	0	0	0	0	0	0	0	0	0	0	0	0	0	0	0	0	0	0	0	0	0	0	0	0	0	0	0	0	0	0	0	0	0	0	0.045581	0	0	0	0	0	0	0	0	0	0	0.0129713	0	0	0	0	0	0	0	0	0	0	0	0	0	0	0	0	0	0	0	0	0	0	0	0	0	0.0132714	0	0	0	0	0	0	0	0	0	0	0	0
chr22	19239689	19239785	hsa-klRNA-4686	19.419	-	4	94	GTGATGA	11.452	CTGA	7.967	4	2	TCCAGTGATGAGATCTTGCACTAACAGGCTTGTATGAGTCTGGGCCATACCCAGAAAGGCAGAGAGCAGAGTTGGAAGGGACAGCAGATTCTGACT	0	1	4.7	TCCA&CT	...(&.)	0	-0.144618	2989	301	novel	intron	ENSG00000070371.16	CLTCL1	protein_coding	5'-TCC-	BP-^..	3'- TC-	AGT	5'-GATGAG	BP-xx.||:	3'-AGTCTT	ATCTTGCACTAACAGGCTTGTATGAGTCTGGGCCATACCCAGAAAGGCAGAGAGCAGAGTTGGAAGGGACAGCAGA	0	4.65	0	2	klRNA	0.327731	0.250298	0.171094	0.221257	0.105323	0.119855	0.131964	0.591398	0	0	0	0	0.0188562	0.0104233	0	0	0	0	0	0	0	0	0	0	0	0	0	0	0	0	0	0.0324112	0.0358038	0	0	0	0	0	0.160702	0	0.0602765	0	0	0	0.0509896	0	0	0	0	0	0	0	0	0	0	0	0.0845946	0	0	0.0124154	0	0	0	0	0	0.00274714	0	0	0	0	0	0	0	0	0	0	0	0	0	0	0	0	0	0	0	0	0	0	0	0	0	0	0	0	0	0	0	0	0	0	0	0	0	0	0	0	0	0	0	0	0	0	0	0	0	0	0	0	0	0	0	0	0	0	0	0	0	0	0	0	0	0	0	0	0	0	0	0	0	0	0	0	0	0	0	0	0	0	0	0	0	0	0	0	0	0	0	0	0	0	0	0	0	0	0	0	0	0	0	0	0	0	0	0.0274843	0	0	0	0	0	0	0	0	0	0	0	0	0	0	0	0	0	0	0	0	0	0	0	0	0	0	0	0	0	0.0459269	0	0	0	0	0	0	0	0	0	0	0	0	0	0	0	0	0	0.156018	0	0	0	0	0	0	0	0	0	0	0	0	0	0	0	0	0	0	0	0	0	0	0	0	0	0	0	0	0	0	0	0	0	0	0	0	0	0	0	0	0	0	0	0	0	0	0	0	0	0	0	0	0	0	0	0	0	0	0	0	0	0	0	0	0	0	0	0	0	0.0246025	0	0	0	0	0	0	0	0
chr18	77131182	77131238	hsa-klRNA-4687	19.419	-	4	54	GTGATGA	11.452	CTGA	7.967	4	2	TCCAGTGATGAGCACCTCCTTAGCGGTTGGGGCCGGGGCTGTGGTCACGGCTGAGA	0	2	1.8	TCCA&GA	((..&))	2	-0.720232	300	25896	novel	intron	ENSG00000197971.16	MBP	protein_coding	5'-TCC-	BP-^.|	3'- AG-	AGT	5'-GATG	BP-xx.|	3'-AGTC	AGCACCTCCTTAGCGGTTGGGGCCGGGGCTGTGGTCACGG	1.7	5.51	1	1	klRNA	0.778361	0.417164	0.855472	0.752273	0.31597	0.23971	0.263928	0.295699	0.19689	0	0.127251	0.0572772	0	0	0	0	0.0260096	0.0144766	0	0	0.135399	0.283316	0	0	0	0.0380116	0	0	0	0	0.0751329	0	0	0.0826305	0	0	0	0.0271394	0	0.257427	0.0301382	0.0816858	0	0.0379431	0	0	0.242072	0.0356705	0	0.218725	0.041093	0	0	0	0	0	0	0	0	0	0	0	0	0	0.108921	0	0	0	0.15423	0.116101	0	0	0	0	0	0	0	0	0.0203946	0	0.0135681	0.0121664	0	0	0	0	0	0	0.0161202	0	0	0	0	0	0	0	0	0	0	0	0	0	0	0.0122915	0	0	0	0	0	0	0.0750843	0	0	0	0	0	0	0	0	0.0352125	0	0.0901442	0	0	0	0	0	0	0.121203	0.170952	0.0526385	0	0.0726991	0.051117	0.0535287	0.0342048	0	0	0.116978	0	0	0	0	0	0	0	0	0	0	0	0.128195	0	0	0	0	0	0	0	0	0.143107	0	0	0	0	0	0	0	0	0	0	0	0	0	0	0	0	0	0	0	0	0	0	0	0	0	0	0	0	0	0	0.047761	0	0	0	0	0	0	0.0156581	0	0	0	0	0	0	0.113185	0	0.0119702	0	0	0	0	0	0	0	0	0	0	0	0	0	0	0	0	0	0	0	0	0	0	0	0	0.0181028	0	0.0403414	0.0118573	0	0.0511414	0	0.0112366	0	0	0	0	0	0	0	0	0	0	0	0	0	0	0	0	0	0	0	0	0	0	0	0	0.0204838	0	0	0	0	0	0.0212518	0	0	0	0	0	0	0	0	0	0	0	0	0	0.0385524	0	0	0.0300797	0	0.00449285	0.0134442	0	0	0	0.0272618	0	0	0	0	0	0
chr22	38148086	38148121	hsa-klRNA-4688	19.419	-	4	33	GTGATGA	11.452	CTGA	7.967	4	2	TCCAGTGATGAGTTTTCAGTTGTCATTCTCTGACA	0	1	4.4	TCCA&CA	(...&.)	0	0.248171	371	2433	novel	intron	ENSG00000184381.20	PLA2G6	protein_coding	5'-TCC-	BP-^..	3'- AC-	AGT	5'-GATGAG	BP-xx.|||	3'-AGTCTC	TTTTCAGTTGTCATT	0	-0.35	0	3	klRNA	0.0614496	0.208582	0.213868	0.265508	0.0526617	0.0099879	0.0659819	0.0591398	0	0.181261	0	0.20047	0.0188562	0	0	0	0	0	0	0	0.0773707	0	0	0	0	0	0	0	0.111155	0.21316	0	0	0	0	0.0293571	0	0	0	0	0	0	0	0.0437409	0.0379431	0.101979	0	0.0403454	0	0.0427337	0.0717131	0.164372	0.170656	0	0	0	0	0	0.0453238	0	0	0	0	0	0	0.0272303	0	0	0	0.0220328	0	0	0	0.0150288	0	0	0	0	0	0	0	0	0	0	0	0	0	0	0	0	0	0.00969109	0	0	0	0	0	0	0	0	0	0	0	0	0	0	0	0.0233268	0	0	0	0	0	0	0	0.0141278	0.0124206	0	0	0.0122768	0	0	0	0	0	0	0	0	0	0.0173147	0	0.0105277	0	0	0	0	0	0	0	0	0	0	0	0	0	0	0	0	0	0	0	0	0	0	0	0	0	0	0	0	0	0	0	0	0	0	0	0	0	0	0	0	0	0	0	0	0	0	0	0	0	0	0	0	0	0	0	0	0	0	0	0	0	0	0	0	0	0	0	0	0	0	0	0	0	0	0	0	0	0	0	0	0	0	0	0	0	0	0	0	0	0	0	0	0	0	0	0.00746768	0	0	0	0	0.0181028	0	0	0	0	0	0	0	0	0	0	0	0	0	0	0	0	0.0108627	0	0	0	0	0	0	0	0	0	0	0	0	0	0	0	0	0	0	0	0	0	0	0	0	0	0	0	0	0	0	0	0	0	0	0	0	0	0	0	0	0	0	0	0	0	0	0	0	0	0	0
chr13	20033053	20033080	hsa-klRNA-4689	19.419	+	4	25	GTGATGA	11.452	CTGA	7.967	4	2	TCCAGTGATGATTTTTAGTGACTGATA	0	1	4.3	TCCA&TA	(...&.)	0	0.353444	1618	1173	novel	intron	ENSG00000121741.17	ZMYM2	protein_coding	5'-TCC-	BP-^..	3'- AT-	AGT	5'-GATG	BP-xx.|	3'-AGTC	ATTTTTAGTGA	0	4.32	0	1	klRNA	0.655462	0.792612	0.427736	0.486765	0	0	0	0	0	0.0604202	0.0763507	0.0572772	0	0	0	0	0	0	0	0	0	0	0	0	0	0	0	0	0	0	0.0250443	0	0	0	0.0293571	0	0	0	0.0200877	0	0.0602765	0.0816858	0.131223	0.113829	0.101979	0.220139	0.161382	0.285364	0	0.286852	0.041093	0.0426639	0.129896	0	0	0.103035	0	0	0	0	0	0	0.104781	0	0	0.0927161	0	0	0	0	0	0	0	0	0	0	0	0	0	0	0	0	0	0	0	0.0197909	0	0	0.0161202	0	0	0	0	0.0141828	0	0	0.0134832	0	0	0	0.0239703	0	0	0	0.114484	0.0701275	0	0	0	0	0	0.01567	0	0	0	0	0.0185133	0	0	0	0	0	0	0	0	0	0	0	0.0692588	0.106845	0	0	0	0	0	0.0342048	0	0	0	0	0	0	0	0	0	0	0	0	0	0	0	0	0	0	0	0	0	0	0	0	0	0	0	0	0	0	0	0	0	0	0	0	0	0	0	0	0	0	0	0	0	0	0	0	0	0	0	0	0	0	0	0	0	0	0	0	0	0	0	0	0	0	0	0	0	0	0	0	0	0	0	0	0	0	0	0	0	0	0	0	0	0	0	0	0	0	0	0	0	0	0	0	0	0	0	0	0	0	0	0	0	0	0	0	0	0	0	0.0220028	0	0	0	0.0264544	0	0	0	0	0	0	0	0	0	0	0	0.0204838	0	0	0	0	0	0.0637555	0	0	0	0	0	0	0	0	0	0	0	0	0	0	0	0	0	0	0	0	0	0	0	0	0	0	0	0	0	0
chr2	218692959	218693004	hsa-klRNA-4690	14.774	+	4	43	GTGATGC	6.807	CTGA	7.967	4	2	TCCAGTGATGCTTCCTCAAGGGCTGAGAATTCAGCTTTCCTGATC	0	1	4.4	TCCA&TC	...(&).	0	-0.163444	249	235	novel	intron	ENSG00000163482.12	STK36	protein_coding	5'-TCC-	BP-^..	3'- CT-	AGT	5'-GATG	BP-xx.|	3'-AGTC	CTTCCTCAAGGGCTGAGAATTCAGCTTTC	0	5.76	0	1	klRNA	0.245798	0.166866	0.0855472	0.132754	0.0526617	0.0599274	0.197946	0.11828	0	0	0.0318128	0	0.0188562	0.0208466	0.0423903	0	0.351129	0.492206	0	0.00859266	0.270797	0.479458	0.0783586	0	0	0.266081	0	0	0	0.10658	0	0	0	0	0	0	0	0.0542787	0.0602631	0	0	0.204215	0	0	0.0509896	0.0440279	0.0403454	0	0	0.0358565	0.164372	0	0.129896	0.0422442	0	0	0.253784	0.0906476	0	0.0465577	0.0556811	0	0.104781	0.189402	0.0544606	0.0824143	0	0	0.0991476	0.0516006	0.0126189	0	0	0	0	0	0	0	0	0	0	0	0	0	0	0	0	0	0	0	0	0	0	0	0	0	0	0	0	0	0	0	0	0	0	0	0	0	0	0	0	0	0.0249407	0	0	0	0	0	0.0122768	0.105637	0	0	0	0	0	0	0.0110543	0	0.0173147	0	0.0210554	0.0830214	0	0	0	0	0	0	0	0	0	0	0	0	0	0	0	0	0	0	0	0	0	0	0	0	0	0	0	0	0	0	0	0	0	0	0	0	0	0	0	0	0	0	0	0	0	0	0	0	0	0	0	0	0	0	0.0390537	0	0.245449	0.0849623	0.119403	0	0	0	0	0	0	0.0782905	0.0127724	0	0	0.103965	0	0	0.0503047	0	0.107732	0	0	0	0	0	0	0	0	0	0	0.235105	0	0	0	0	0	0	0	0	0.00746768	0	0	0	0	0.0271542	0	0	0.0474291	0	0	0.00874282	0.0898926	0	0	0	0.031274	0	0	0.0071161	0	0.0110014	0.0651762	0.339982	0.0113952	0	0.0815857	0	0	0.0106215	0	0	0	0	0	0	0	0	0	0	0.0101813	0	0	0	0.12781	0.0118349	0.033555	0	0.0180799	0	0	0	0.0204863	0.0616728	0	0	0.129528	0	0	0.0221766	0.0751994	0.0132714	0.0808713	0.0134442	0.0308443	0.0123013	0	0.0654282	0.039005	0	0.00503465	0	0	0
chr3	78850145	78850171	hsa-klRNA-4691	17.308	-	4	24	GTGATGT	9.341	CTGA	7.967	4	2	TCCAGTGATGTTGTGGTTTTCTGAAT	0	1	4.5	TCCA&AT	(...&).	0	-0.303231	88429	103245	novel	intron	ENSG00000169855.21	ROBO1	protein_coding	5'-TCC-	BP-^..	3'- TA-	AGT	5'-GATG	BP-xx.|	3'-AGTC	TTGTGGTTTT	0	3.71	0	1	klRNA	0.0819328	0.0417164	0.0427736	0.132754	0.105323	0.179782	0.131964	0.295699	0	0	0	0	0.169706	0.12508	0	0	0	0	0	0	0	0	0	0	0	0	0	0	0.333466	0	0.250443	0.162056	0	0	0.0880714	0	0.113538	0.0542787	0.0200877	0	0	0	0	0	0	0	0	0	0	0	0	0	0	0	0.0479935	0.0686898	0.126892	0	0	0.651807	0	0	0.366735	0.284102	0.0544606	0.206036	0	0	0	0	0	0	0	0.0136896	0	0	0.016463	0	0	0	0	0	0.0155033	0	0	0.0197909	0	0	0.0161202	0	0.0193822	0	0	0	0	0	0	0	0	0	0.0359554	0	0	0	0.305291	0.175319	0	0	0	0	0	0	0.0249407	0	0	0	0	0	0.0122768	0.246487	0	0	0	0	0.0697088	0.0111561	0	0	0	0	0	0	0	0	0	0	0	0	0	0	0	0	0	0	0	0	0	0	0	0	0	0	0	0	0	0	0	0	0	0	0	0	0	0	0	0	0	0	0	0	0	0.0156512	0	0	0	0	0	0	0	0	0	0	0	0	0	0	0	0	0	0	0	0	0	0	0	0	0	0	0	0	0	0	0	0	0	0	0	0	0	0	0	0	0	0	0	0	0	0	0	0	0	0	0	0	0	0	0	0	0	0	0	0	0	0	0	0	0	0	0	0	0	0	0	0	0	0	0	0	0	0	0	0	0	0	0	0	0	0	0	0	0	0	0	0	0	0	0	0	0	0	0	0	0	0	0	0	0	0	0	0	0	0	0	0	0	0	0	0	0	0	0	0	0	0	0	0	0	0	0	0
chr22	38296244	38296286	hsa-klRNA-4692	20.005	-	5	40	ATGATGA	12.038	CTGA	7.967	5	2	TCCATATGATGACGGGTGGATGCTCGTGTGACTTTGCTGACC	0	0	100000	TCCAT&CC	........	0	-0.500095	2499	1710	novel	intron	ENSG00000213923.13	CSNK1E	protein_coding	5'-TCCA-	BP-^^..	3'- CC-	TAT	5'-GATG	BP-xx.|	3'-AGTC	ACGGGTGGATGCTCGTGTGACTTTG	0	5	0	1	klRNA	2.86765	2.2944	2.35255	1.99131	1.31654	1.85775	1.18768	1.65592	0.506289	0.392731	0.687156	0.515495	0.923955	0.396086	0	0.0530307	0.364134	0.390869	0	0.025778	0.0967134	0.0653806	0	0	0.220028	0.266081	0.00403495	0	0.111155	0.21316	0.0500886	0	0.0358038	0	0	0.0931098	0	0.108557	0.0200877	0.0514854	0	0	0.0437409	0.0379431	0.101979	0.0880557	0	0.178352	0	0.0717131	0.246558	0.0426639	0.0324741	0.253465	0.0719903	0.0686898	0.0422973	0.226619	0	0.139673	0.0556811	0	0.0523907	0.0473504	0.0816908	0.206036	0	0	0	0.0258003	0	0	0	0.109517	0.0144888	0.0693278	0.0823152	0	0	0.0132826	0	0	0	0.0186619	0	0.0197909	0.013463	0	0.0322403	0	0.0290733	0.0191147	0.0134993	0	0.0144693	0	0.0674162	0.0129657	0.0322761	0	0	0	0	0.0122915	0.572421	0.56102	0	0	0	0	0	0.01567	0	0.0169663	0.0565113	0.0372618	0	0	0.0859378	0.0352125	0.107419	0	0.0336111	0	0	0.0111561	0.0442172	0.0604936	0.242406	0.192321	0.0315831	0	0	0	0.214115	0.0342048	0	0.0224291	0	0	0	0	0	0	0	0	0	0	0	0	0	0	0	0	0	0	0	0	0	0	0	0	0	0.0412909	0	0	0	0	0	0	0	0	0	0	0	0.137712	0	0	0	0	0	0	0	0	0	0	0	0	0	0	0.0955221	0	0	0	0	0	0	0.0156581	0	0	0	0	0	0	0	0	0.0239405	0.0367923	0.0134003	0	0	0	0.0200738	0	0	0	0	0.117552	0	0	0	0	0	0	0	0	0.00746768	0	0	0.0345273	0	0	0	0.030256	0.0237145	0	0	0	0.0449463	0	0.112421	0	0.0104247	0	0.0333402	0	0	0	0	0	0	0	0	0	0	0	0	0.437758	0.116803	0	0	0	0	0.0409675	0	0	0.0203626	0	0.0115483	0	0.12781	0	0	0	0	0	0	0.0205694	0.0102432	0	0.0761349	0	0.0548004	0.0192762	0	0.0776181	0	0	0.00449285	0.0179256	0	0	0	0.00545235	0.0260033	0	0.0151039	0.0303597	0	0
chr8	129961288	129961315	hsa-klRNA-4693	20.005	-	5	25	ATGATGA	12.038	CTGA	7.967	5	2	TCCATATGATGACTCCCGTTTCTGAAC	0	1	4.3	TCCAT&AC	....(&).	0	-0.248259	9627	57938	novel	intron	ENSG00000153310.22	CYRIB	protein_coding	5'-TCCA-	BP-^^..	3'- CA-	TAT	5'-GATGA	BP-xx.||	3'-AGTCT	CTCCCGTT	0	1.65	0	2	klRNA	0.901261	1.16806	0.59883	0.840775	1.31654	1.19855	0.923747	0.827958	1.43449	2.17513	1.39976	1.86151	0	0.0729632	1.08095	0	0.182067	0.188196	0	0	0.425539	0.958916	0	0	0.110014	0.0760232	0.0121049	0	0.333466	0.42632	0.626107	0.259289	1.39635	2.89207	1.70271	1.11732	0.189231	0.298533	0.421842	0.360398	0.120553	0.571801	0.0437409	0.455317	0.0509896	0.0440279	0.605181	0.321034	0.0427337	0.286852	0.123279	0.127992	0.454638	0.0844884	0	0.274759	0	0	0.0703615	0.0931153	0	0.084699	0	0	0.353994	0.0412071	6.61706	4.60848	1.85076	1.50932	0.126189	0.0443367	0.0150288	0.383309	0.47813	0.360505	0.131704	0.073654	0.0917758	0.066413	0.0135681	0.0364991	0.124026	0.130633	0.0486748	0.197909	0.026926	0.0184545	0.0322403	0.0404206	0.0290733	0.076459	0.0134993	0.0283656	0.0868155	0.0521609	0.134832	0.246348	0	0.0742191	0.107866	0.0231716	1.44008	1.79456	0.219428	0.0233758	0.373229	0.372167	0.0468057	0	0.105118	0.0626799	0.0748221	0.0678652	3.29178	2.81947	0.0185133	0.15144	1.20313	3.45082	0.161128	0.135216	1.10916	1.54706	0.31369	0.223122	1.94556	2.16567	6.11209	6.21837	6.02185	6.72473	0.181748	0.051117	0.347936	0.290741	0	0.0448583	0.0701866	0	0	0.189201	0.201875	0	0.451727	0.133286	0.0273231	0.0966846	0	1.38229	0.0512782	0.0468741	0	0.573665	0.0643385	0.628586	0.0913173	0.057316	0	0.608206	0.86733	0.0227058	0.117033	0	0.246717	0.0301453	0.20788	0.0601631	0.0877952	0	0.0648087	0.219117	0.16096	0.137421	0.0442297	0	0.026918	0	1.12398	0.134024	0	0.283577	0	0.0244002	0	0.147107	0	0	0	0	0.704475	0	0	0	0.0115301	0	0	0	0.0127724	0	0	0	0	0	0.176066	0	0.0718214	0	0	0	0	0	0	0	0	0	0	0	0	0	0	0	0	0	0	0.00777655	0	0	0	0	0	0.045257	0.0095887	0.252134	0.332003	0	0	0.157371	0.191022	0	0	0.193128	0.093822	0	0	0.0071161	0	0.055007	0	0	0	0	0	0	0	0	0	0	0	0	0	0	0	0.0341396	0.043635	0	0.0101813	0	0	0	0	0	0	0	0	0	0	0	0	0.0246691	0.0108764	0	0	0.0578285	0	0.110883	0.0676794	0	0	0.0268884	0.07197	0	0	0.0218094	0.0325042	0	0.0201386	0.0252998	0.0144317	0.0195105
chr1	28282447	28282479	hsa-klRNA-4694	20.005	+	5	30	ATGATGA	12.038	CTGA	7.967	5	2	TCCATATGATGAGAAATAAACGTTCGCTGAGG	0	2	-0.3	TCCAT&GG	.((..&))	1	1.59184	1645	12	novel	exon	ENSG00000130766.5	SESN2	protein_coding	5'-TCCA-	BP-^^|x	3'- GG-	TAT	5'-GATG	BP-xx.|	3'-AGTC	AGAAATAAACGTTCG	3.5	4.45	1	1	klRNA	0.696429	0.417164	0.556057	0.398262	0.263308	0.119855	0.131964	0	0.281272	0.241681	0	0.0859158	0.0188562	0	0.0211951	0	0.0390144	0	0	0	0	0.0435871	0	0	0	0	0.00403495	0	0	0	0	0	0	0.0826305	0.0587143	0	0	0	0.0200877	0.0514854	0.0904147	0	0.0874818	0.227659	0.254948	0	0.282418	0.0713409	0.0427337	0.0717131	0.0205465	0.0426639	0.129896	0.0844884	0	0.0343449	0	0.0906476	0.175904	0.186231	0	0	0	0	0.136151	0.0824143	0	0	0.0110164	0	0	0	0	0	0.0144888	0.0277311	0	0	0	0	0	0	0.0155033	0	0	0.0197909	0	0	0	0	0.0193822	0	0	0	0.0144693	0	0.0269665	0.0129657	0	0	0	0.0115858	0.0107468	0	0.143105	0	0.0233268	0	0.0468057	0	0	0	0	0.0169663	0.0141278	0	0	0	0.0368305	0	0	0	0.0336111	0	0	0.0111561	0.0221086	0	0.0346294	0.0427379	0	0	0	0	0	0	0	0	0	0	0	0	0	0	0	0	0	0	0	0	0	0	0	0	0	0	0	0	0	0	0	0	0	0	0	0	0	0	0	0	0	0	0	0	0	0	0	0	0	0	0	0	0	0	0	0	0.104143	0	0	0	0	0	0.0113228	0	0	0	0	0	0.0255448	0.0276374	0.0288762	0	0	0	0	0	0	0	0	0	0	0.0230128	0.0200738	0	0	0	0	0	0	0.0515162	0	0	0	0	0	0	0.0522738	0.0130106	0	0	0	0.0362056	0	0.0201707	0.0711436	0	0	0.0174856	0.0224732	0	0	0	0	0	0.0222268	0.0142322	0	0	0.0108627	0.0679963	0.0911619	0	0	0	0	0	0.054225	0.198034	0	0	0	0	0	0	0.00872701	0.0125522	0.101813	0.0108452	0.0577415	0.138137	0	0.0473397	0.117443	0	0	0.214265	0.716888	0.0308541	0.0921885	0.0370037	0.0108764	0.0712777	0.318838	0	0	0.0166324	0.00751994	0.115018	0.0943498	0	0.0102814	0.116862	0.295671	0.261713	0.0455058	0.0430576	0.00503465	0.0354197	0.101022	0.0390209
chr17	46160052	46160149	hsa-klRNA-4695	20.005	-	5	95	ATGATGA	12.038	CTGA	7.967	5	2	TCCATATGATGATGATACCCTGTTTTACAGTTGAGACCCAAGACTATAGATATGTTAAATAATTTGCTTGTGGTCATACATGTTCTATCTTCTGAAT	0	2	3.9	TCCAT&AT	...((&))	0	0.11537	9381	7086	novel	intron	ENSG00000120071.15	KANSL1	protein_coding	5'-TCCA-	BP-^^..	3'- TA-	TAT	5'-GATGA	BP-xx.||	3'-AGTCT	TGATACCCTGTTTTACAGTTGAGACCCAAGACTATAGATATGTTAAATAATTTGCTTGTGGTCATACATGTTCTATCT	0	3.88	0	2	klRNA	0.532563	0.417164	0.684378	0.575267	0.157985	0.23971	0.0659819	0.17742	0	0	0	0	0.0377125	0.0312699	0	0.0176769	0	0	0	0	0	0	0	0	0	0	0.00403495	0	0.222311	0.10658	0.100177	0.0972335	0.0358038	0.0826305	0.146786	0	0.227077	0.217115	0	0	0.0301382	0	0	0.151772	0.509896	0	0.161382	0.321034	0	0.179283	0.226415	0	0.0974224	0.866007	0	0.274759	0	0.0453238	0	0.372461	0.111362	0	0	0	0.0998444	0.169407	0	0	0	0	0	0	0.0150288	0	0	0	0	0	0	0	0.0271361	0	0	0	0	0	0.026926	0	0	0	0	0.0191147	0	0	0	0	0	0	0.0161381	0	0.0239703	0	0	0.0122915	0.410235	0.0584396	0	0	0	0.0498133	0	0	0	0	0	0.0124206	0.0185133	0	0.0245537	0	0	0	0	0	0	0	0	0	0.0346294	0.0641069	0.0105277	0	0.0545243	0	0	0.0171024	0	0	0	0	0	0	0	0	0	0	0	0	0	0	0.0769173	0	0	0	0	0	0	0	0	0	0	0	0	0	0	0	0	0	0	0	0	0	0	0	0	0	0	0	0	0	0	0	0	0	0	0	0	0	0	0	0	0	0	0	0	0	0.0490639	0	0	0	0	0	0	0	0	0	0	0	0	0	0	0	0	0	0	0	0	0	0	0	0	0	0	0	0	0	0	0	0	0	0	0	0	0.0201707	0	0	0	0	0	0	0	0	0	0	0	0	0	0	0	0	0	0	0	0	0	0	0	0	0	0	0	0.791251	0	0.0477955	0.0872701	0	0.0101813	0	0	0	0	0	0	0	0	0	0	0	0	0.0123346	0	0	0	0.0578285	0	0	0	0.0353903	0	0	0	0	0	0	0.0260033	0	0	0	0	0
chr18	35307541	35307585	hsa-klRNA-4696	19.419	+	5	42	GTGATGA	11.452	CTGA	7.967	5	2	TCCATGTGATGAGTGTGGCAAAAGCTTTAGTCGGCGTTCTGATC	0	1	4.3	TCCAT&TC	...(.&).	2	0.540159	1566	311	novel	exon	ENSG00000257267.4	ZNF271P	transcribed_unitary_pseudogene	5'-TCCA-	BP-^^.|	3'- CT-	TGT	5'-GATGAGTGT	BP-xx.||::|:	3'-AGTCTTGCG	GGCAAAAGCTTTAGTCG	3.5	-0.86	1	3	klRNA	0.573529	0.500597	0.299415	1.10628	0.263308	0	0.0659819	0.0591398	0.140636	0.211471	0.305403	0.143193	0	0.0104233	0.0847805	0	0.0130048	0	0	0	0	0	0	0	0	0	0	0	0	0	0	0	0	0	0	0.0931098	0	0	0	0	0	0	0	0	0.0509896	0	0	0	0	0	0.00293522	0	0	0.0422442	0	0	0.0422973	0	0	0	0	0	0	0	0.0544606	0	0	0	0	0	0	0	0	0.0136896	0	0	0	0	0	0	0	0	0	0	0	0	0	0	0	0.0101051	0	0	0	0	0	0	0	0.0129657	0	0	0	0	0	0	0.0190807	0.151943	0	0	0	0	0	0	0	0	0.0141278	0	0.0370265	0	0.0122768	0.0352125	0	0	0	0	0	0	0	0	0	0	0	0	0	0	0	0	0	0.0224291	0	0	0	0	0.134583	0	0	0	0	0	0	0	0	0	0	0	0	0	0	0	0	0	0	0	0	0	0.0308396	0.120581	0	0	0	0	0	0	0	0	0	0	0	0	0	0	0	0	0	0	0	0	0	0	0	0	0	0	0	0	0	0	0	0	0	0	0	0	0	0	0	0	0	0	0.0268006	0	0	0	0	0	0	0	0	0	0	0	0	0	0	0	0	0	0	0	0	0	0	0	0	0	0	0	0	0	0.0112366	0	0.046842	0	0	0	0	0	0	0	0	0	0	0	0	0	0	0	0	0	0	0	0	0	0	0	0	0	0	0	0	0	0	0	0	0	0	0	0	0	0	0	0	0	0	0	0.0244641	0.0221766	0	0	0	0	0	0	0	0	0	0	0	0	0	0
chr20	16487821	16487859	hsa-klRNA-4697	19.419	-	5	36	GTGATGA	11.452	CTGA	7.967	5	2	TCCATGTGATGATGGGATCCTAATGTAAATGACTGAAG	0	1	2.6	TCCAT&AG	.(...&.)	1	-0.0533684	6431	57839	novel	intron	ENSG00000089177.20	KIF16B	protein_coding	5'-TCCA-	BP-^^|.	3'- GA-	TGT	5'-GATG	BP-xx.|	3'-AGTC	ATGGGATCCTAATGTAAATGA	3.5	5.01	1	1	klRNA	0.0409664	0.125149	0.128321	0.132754	0.0526617	0.0599274	0	0.0591398	0	0	0	0.0286386	0.0188562	0.0104233	0.127171	0	0	0	0.0474945	0	0	0	0.0391793	0.0476628	0	0.0380116	0	0.0284613	0.222311	0	0.0751329	0.0972335	0.143215	0	0	0.0931098	0.0378461	0.162836	0	0	0	0	0.0874818	0	0.101979	0.132084	0.0806908	0.0713409	0	0	0.164372	0	0.0649482	0.12975	0	0	0	0.0453238	0	0	0	0	0	0	0	0	0	0	0	0	0	0	0	0	0	0	0	0	0	0	0	0.0121664	0	0	0	0	0	0	0	0	0.00969109	0	0	0.0070914	0.0144693	0	0	0	0.0161381	0	0	0	0	0	0.124025	0	0	0	0	0	0	0	0	0	0	0	0	0	0	0	0	0	0	0	0	0	0	0	0.0346294	0	0	0	0	0	0	0	0	0	0	0	0	0	0	0	0	0	0	0	0	0	0.0769173	0	0	0	0	0	0.0304391	0	0	0	0	0	0.128737	0	0.0308396	0	0.083152	0	0	0	0	0	0	0	0	0	0.053836	0	0	0	0	0.335136	0	0.122001	0	0.0653808	0	0	0	0	0	0	0.0113228	0	0	0	0	0.0156581	0	0	0	0	0	0	0	0	0	0	0	0	0	0	0	0	0	0	0	0	0	0	0	0.078009	0	0	0	0	0	0	0	0	0	0.0271542	0.0191774	0.0201707	0.0237145	0	0	0.00874282	0.0561829	0	0	0.0965639	0.062548	0	0	0.0213483	0	0.0220028	0	0	0	0	0	0	0	0	0	0	0	0	0	0	0	0	0	0	0	0.0216904	0	0	0	0.0118349	0	0	0	0	0	0	0	0	0	0	0	0	0	0	0.0375997	0	0	0.0313697	0.0102814	0.00922594	0	0.00545235	0	0	0	0.0505995	0	0
chr3	47124965	47125012	hsa-klRNA-4698	14.774	-	5	42	GTGATGC	6.807	CTGA	7.967	5	5	TCCATGTGATGCCAGGAGACCACTGGTCTTGATGACCTCTGATTTTT	0	1	3.9	TCCAT&TTTTT	...(.&...).	2	0.310681	1635	417	novel	intron	ENSG00000181555.22	SETD2	protein_coding	5'- TCCA-	BP-,...|	3'-TTTTT-	TGT	5'-GATG	BP-xx.|	3'-AGTC	CCAGGAGACCACTGGTCTTGATGACCT	3.5	5.88	1	1	klRNA	0.122899	0.0834328	0.128321	0.0885027	0	0.0599274	0	0	0	0.0604202	0	0	0	0.0104233	0.105976	0	0	0	0	0	0	0	0	0	0	0	0	0	0	0	0.0500886	0.0648224	0.143215	0.0826305	0.0880714	0.279329	0.113538	0	0.0602631	0	0	0	0.0437409	0	0.0509896	0	0	0.0356705	0	0	0.123279	0	0.0324741	0.168977	0	0	0.0845946	0	0.105542	0	0	0	0	0.00557063	0	0	0	0	0	0	0	0	0	0	0	0	0	0	0	0	0	0	0	0	0	0	0	0	0	0	0	0	0	0.0141828	0	0	0	0	0	0	0	0	0	0	0.028621	0.175319	0	0	0	0	0	0	0	0.0169663	0	0	0	0	0.0122768	0	0	0	0	0	0.0232363	0	0	0	0	0.021369	0	0	0	0.017039	0	0	0	0	0	0	0	0	0	0	0	0	0	0	0	0	0	0	0	0	0	0	0	0	0	0	0	0	0	0	0	0	0	0	0	0	0.0432058	0	0	0	0	0	0	0	0	0	0	0	0	0	0	0	0	0	0	0	0	0	0	0	0	0	0	0	0	0	0	0	0	0	0	0	0	0	0	0	0	0	0	0	0	0	0	0	0	0	0	0	0	0	0	0	0	0	0	0	0	0	0	0	0	0	0	0	0	0	0	0	0	0	0	0	0	0	0	0	0	0	0	0	0	0	0	0	0	0	0	0	0	0.0136558	0.034908	0	0	0	0	0.0318777	0	0.0710096	0	0	0	0	0	0	0	0.0123346	0	0	0	0	0.0489281	0	0	0	0	0	0	0	0	0	0	0	0	0	0	0
chr20	57223388	57223464	hsa-klRNA-4699	14.435	-	4	74	TTGATGA	6.468	CTGA	7.967	4	2	TCCATTGATGAGTCCTGAGCTGGTTTTCAGCCTTGGCTGTGCAATAGAATCACAGAGGCTTTTAAAACTCCTGATC	0	1	4.4	TCCA&TC	...(&).	0	-0.529627	1110	20765	novel	intron	ENSG00000101144.13	BMP7	protein_coding	5'-TCC-	BP-^..	3'- CT-	ATT	5'-GATG	BP-xx.|	3'-AGTC	AGTCCTGAGCTGGTTTTCAGCCTTGGCTGTGCAATAGAATCACAGAGGCTTTTAAAACTC	0	5.75	0	1	klRNA	0.286765	0.0417164	0.213868	0.265508	0	0.0599274	0	0.17742	0	0	0	0	0.0377125	0.0416932	0	0	0	0	0	0	0	0	0	0	0	0	0.00403495	0	0	0	0	0	0	0	0	0	0	0.00904645	0.0200877	0	0	0	0	0	0.101979	0.0330209	0.0806908	0.0713409	0	0	0.041093	0	0.0649482	0	0	0.0343449	0.126892	0.135971	0	0	0	0.0423495	0.104781	0.189402	0.0816908	0	0	0.0245785	0	0	0	0	0	0.0273792	0.0289776	0.0277311	0	0.0147308	0	0	0	0	0.0155033	0.0186619	0.0162249	0	0	0	0	0	0.00969109	0.0191147	0.0134993	0	0.0144693	0.017387	0.0269665	0	0	0.00927738	0.0119851	0	0	0	0.124025	0	0	0	0	0	0	0	0	0	0	0	0	0	0	0	0	0	0	0	0	0	0	0	0	0	0	0	0	0.017039	0	0	0	0	0	0	0	0	0	0	0	0	0	0	0	0	0	0	0	0	0	0	0	0	0	0	0	0	0	0	0	0	0	0	0	0	0	0	0	0	0	0	0	0	0	0	0	0	0	0	0	0.0163452	0	0	0	0	0	0	0	0	0	0	0	0	0	0	0	0	0	0	0	0	0	0	0	0	0	0	0.0100369	0	0	0	0	0	0	0	0	0	0	0	0	0	0	0	0	0	0	0	0	0	0	0	0	0	0	0	0	0	0.0208493	0	0	0	0	0	0	0	0	0	0	0	0	0	0	0	0	0	0	0	0	0	0	0	0	0	0	0.0106259	0	0	0	0	0	0	0	0	0	0	0	0	0	0	0	0	0	0	0	0	0	0.0184519	0	0	0	0	0	0	0	0
chrX	41336093	41336134	hsa-klRNA-4700	14.435	+	4	39	TTGATGA	6.468	CTGA	7.967	4	2	TCCATTGATGATGCATGCGGTTTGGCCGTATCATACTGAGC	0	1	1.9	TCCA&GC	..(.&).	2	0.20339	2394	1273	novel	intron	ENSG00000215301.11	DDX3X	protein_coding	5'-TCC-	BP-^.|	3'- CG-	ATT	5'-GATG	BP-xx.|	3'-AGTC	ATGCATGCGGTTTGGCCGTATCATA	2.5	5.2	1	1	klRNA	0.327731	0.333731	0.213868	0.221257	1.47453	1.25848	0.527856	1.06452	0	0	0	0.0859158	0.169706	0.0833865	0.0423903	0	0.0130048	0.115813	0.0474945	0	0.116056	0.30511	0.0391793	0	0.110014	0.0380116	0.0322796	0.0569225	0.444621	0.21316	0.250443	0.194467	0.0716076	0.165261	0.587143	0.651769	0.492	0.488508	0.0401754	0.102971	0.241106	0.2859	0.9623	1.06241	8.3623	0.836529	0.96829	10.5585	1.83755	0.788844	13.4374	1.0666	1.46134	9.92739	1.24783	0	8.37487	1.08777	0.562892	7.9148	0.612492	0.0423495	8.80164	0.855689	0.245073	8.79773	0.166537	0.0368678	0.187279	0.374104	0	0.0147789	0	0.0136896	0	0	0	0	0.0203946	0.0398478	0	0.0121664	0.0310065	0	0	0	0	0	0.0161202	0	0.00969109	0	0.040498	0.0141828	0.0144693	0.00869349	0.0674162	0.0129657	0	0	0.0119851	0	0	0.0122915	1.03036	0.467517	0.0233268	0.0391755	0.0468057	0	0	0	0	0.0678652	0.0141278	0.0124206	0.0555398	0	0.0245537	0.070425	0	0.0450721	0.0672221	0	0.0813269	0.0669366	0	0	0.225091	0.341903	0.0105277	0	0.127223	0.017039	0.080293	0	0	0.0672874	0	0	0	0	0	0	0	0.0266573	0	0.0241711	0	0	0	0	0	0.0956109	0	0	0.0304391	0.191053	0	0	0.137984	0	0	0.2271	0.0308396	0	0	0	0.0438976	0	0	0	0.0229943	0	0	0	0	0	0.229384	0	0	0	0	0	0	0	0	0	0	0	0	0	0.113228	0.0689731	0.0115301	0.119474	0.0735959	0	0.0127724	0.0138187	0.0433142	0	0	0	0.113185	0	0.0359107	0	0	0	0	0	0.0100369	0	0	0	0.0297876	0.0587762	0	0	0	0	0	0	0	0.0388828	0.0298707	0.195158	0	0	0	0.0181028	0.0383548	0	0	0	0.0255707	0	0.0449463	0	0.0093684	0	0	0.00477099	0.0666803	0.0284644	0	0.0220028	0.0651762	0.0849954	0	0	0	0	0	0.0885128	0.0255176	0	0	0	0	0	0	0.0477955	0.017454	0.0376565	0.0509066	0.0650711	0.196321	0.0637555	0.191715	0.189359	0.26844	0.102782	0	0	0.171649	0.0205694	0	0.0493382	0	0.0274145	0	0	0.012232	0.210678	0.0375997	0.0176951	0.0179714	0.0672209	0.0925328	0.0430544	0.27596	0.103595	0.0585075	0	0.0352425	0.0202398	0.0192423	0.00650349
chr9	32633914	32634014	hsa-klRNA-4701	20.005	-	5	98	ATGATGA	12.038	CTGA	7.967	5	2	TCCCAATGATGAGAACCTCATTTTGGAAATTCCTGATGAGAAGGAAGAGGCCACCTCTAACTCCCCCTCCAAGGAGAGTAAGAAGGAATCATCTCTGAAG	0	1	2.3	TCCCA&AG	..(..&.)	1	3.10969	71270	24909	novel	intron	ENSG00000295509.1	ENSG00000295509	lncRNA	5'-TCCC-	BP-^^|.	3'- GA-	AAT	5'-GATGAGA	BP-xx.||||	3'-AGTCTCT	ACCTCATTTTGGAAATTCCTGATGAGAAGGAAGAGGCCACCTCTAACTCCCCCTCCAAGGAGAGTAAGAAGGAATCA	3.5	0.26	1	4	klRNA	1.29044	1.00119	1.02657	1.19479	0.737264	1.01877	0.890756	0.911739	0.325472	0.196366	0.0805924	0.272067	0	0.0260583	0	0	0.0065024	0.00723832	0	0	0	0.0108968	0	0	0	0	0	0	0	0	0.0125221	0	0.0179019	0	0	0	0.0378461	0.040709	0	0	0	0	0	0	0.00339931	0	0.0605181	0.114655	0.128201	0.0179283	0.0924593	0	0.0324741	0.0211221	0	0	0.0422973	0.0226619	0	0.0279346	0	0	0.0261954	0	0	0.010844	0.0222049	0.0245785	0	0	0	0	0	0	0	0	0	0	0.0101973	0	0	0	0.00775163	0	0	0	0	0	0	0	0	0	0	0.0070914	0	0	0	0	0	0	0.0179777	0	0	0.00614577	0.0333912	0	0	0	0	0	0	0	0	0	0	0	0	0	0	0	0.0268547	0	0	0	0	0	0.0110543	0	0.00865735	0.0106845	0	0	0	0	0	0	0	0	0.0935821	0	0	0	0	0	0	0	0	0	0	0	0	0	0	0	0	0	0	0	0	0	0	0	0	0	0	0	0	0	0	0	0	0	0	0	0	0	0	0	0	0	0	0	0	0	0	0	0	0	0	0	0.0119403	0	0	0	0	0	0	0.00782905	0	0	0	0	0	0	0	0	0	0	0	0	0	0	0	0	0	0	0	0	0	0	0	0.156018	0	0	0	0	0.0149354	0	0.00756437	0	0	0	0	0.0252134	0.0237145	0	0	0.0349713	0.00561829	0.0134097	0	0	0	0	0	0.0213483	0	0	0.00543135	0	0	0	0.0543904	0	0	0	0	0	0.00389343	0	0	0.0778279	0	0.0375536	0.0130905	0	0	0	0	0	0	0	0	0	0	0	0	0.0257118	0.0256079	0.0370037	0.0489438	0	0	0	0	0	0	0.00884757	0.00673927	0.0022407	0	0	0	0	0.00325042	0	0	0	0	0.013007
chr7	766141	766168	hsa-klRNA-4702	20.005	+	5	25	ATGATGA	12.038	CTGA	7.967	5	2	TCCCAATGATGATTATGTTCTCTGAGC	0	1	1.9	TCCCA&GC	...(.&).	2	-0.0441481	2167	4302	novel	intron	ENSG00000164818.16	DNAAF5	protein_coding	5'-TCCC-	BP-^^.|	3'- CG-	AAT	5'-GATGA	BP-xx.||	3'-AGTCT	TTATGTTC	2.5	1.55	1	2	klRNA	0.163866	0.125149	0.128321	0.132754	0.368632	0.539347	0.725801	0.17742	0.618798	0.543782	0.967108	0.601411	0.131994	0.104233	0.148366	0	0	0	0	0	0	0.0653806	0	0	0	0	0	0	0.111155	0	0	0.0324112	0.0358038	0.0826305	0	0.0931098	0	0	0.0200877	0	0	0	0.0437409	0.265602	0.0509896	0	0.252159	0.107011	0.0854673	0.394422	0.0821861	0.21332	0.129896	0.126733	0	0	0.296081	0.0906476	0.0351807	0.0465577	0.0556811	0.211747	0	0	0.0816908	0.123621	0.144332	0.0860249	0.0330492	0.103201	0	0	0	0	0	0	0	0	0	0	0.0135681	0	0	0	0	0	0	0	0.0161202	0	0	0	0	0	0	0	0	0	0	0	0	0	0.0214937	0.0245831	0.00954035	0.0116879	0	0	0	0	0	0	0	0.0169663	0.169534	0.0745235	0.0185133	0	0.0368305	0.0352125	0.0537094	0	0	0	0	0	0.0331629	0.0241974	0.0519441	0.021369	0.0105277	0	0.0363495	0.034078	0	0	0	0	0	0	0	0	0.23552	0	0.0282329	0	0	0	0	0	0	0	0	0	0	0	0	0	0	0	0	0	0	0	0	0	0.041576	0	0	0	0	0	0	0	0	0	0	0	0	0	0	0.0773391	0	0	0	0	0	0	0	0	0	0	0	0	0	0	0	0	0	0	0	0	0	0	0	0	0	0	0	0	0	0	0	0	0	0	0	0	0	0	0	0	0	0	0	0	0	0	0	0	0	0	0	0	0	0	0	0	0	0	0	0	0	0	0	0	0	0	0	0	0	0	0	0	0	0	0	0	0	0	0	0	0	0	0	0	0	0	0	0	0	0	0	0	0	0	0	0	0	0	0	0	0.034873	0	0	0	0	0	0	0	0	0	0	0	0	0	0	0	0	0
chrX	44542355	44542445	hsa-klRNA-4703	16.767	-	5	88	CTGATGA	8.8	CTGA	7.967	5	2	TCCCACTGATGAAAATGGACCCTGCTCTGACCTTGACCCTACTAAGGTTTGGAGGTGGGGGTGACCCCTCACTACTGTGTCATTCTGAGT	0	1	2.2	TCCCA&GT	...(.&).	2	0.260176	359	254	novel	intron	ENSG00000069509.6	FUNDC1	protein_coding	5'-TCCC-	BP-^^.|	3'- TG-	ACT	5'-GATGAA	BP-xx.|||	3'-AGTCTT	AATGGACCCTGCTCTGACCTTGACCCTACTAAGGTTTGGAGGTGGGGGTGACCCCTCACTACTGTGTCA	2.2	3.75	1	3	klRNA	27.6694	24.8065	28.1735	25.9829	27.6342	37.0002	31.3249	33.7282	2.15876	4.00787	4.35411	2.51065	0.876815	5.83705	12.9714	9.77533	2.79603	2.43208	0.308714	0.64445	1.21859	1.32941	0.235076	0.142988	1.48519	2.01461	0.250167	0.142306	0.111155	0.5329	0.450797	0.291701	0.650436	0.908935	0.411	0.558659	0.189231	0.386736	0.341491	0.205942	0.120553	0.245058	0	0.189716	0	0	0.403454	0.0713409	0	0.179283	0	0	0.167783	0	0.479935	0.652554	0	0	1.23133	0	0	0.762291	0.261954	0.0473504	0.871369	0.0412071	0.122127	0.860249	0.110164	0.0129002	0.126189	0.13301	0.0601154	0.068448	0.144888	0.110924	0	0.0589232	0.11217	0.146109	0.0542723	0.0729982	0.0155033	0.0559857	0.0324499	0.0593726	0	0.0184545	0.145082	0.121262	0.0193822	0.0573442	0.0539974	0.0141828	0.0434078	0.0695479	0	0.103725	0.0484142	0.0278321	0.227717	0.0811006	0.128962	0.15979	0.496098	0.642836	0.863092	0.763921	0	0.0498133	0.120135	0.18804	0	0.0678652	1.76598	1.15511	0.388779	0.20192	0.859378	0.070425	0.0805641	0	0.840276	0	1.04563	0.9148	0.276357	0.689627	0.138518	0.149583	1.83182	1.24532	0	0.068156	0.321172	0.49597	0	0	0	0	0.243818	0	0.605624	0	0.197631	0	0	0.773476	0	0	0	0	0.144239	0	0	0	0	0	0	0	0.19712	0.0681173	0	0.103227	0.0308396	0.542616	0	0.120326	0	0	0.0432058	0.0313024	0.183955	0.604654	0.132689	0	0.13459	0.475841	0	0	0	0	0	0.0732007	0	0.114416	0.0390537	0	0	0	0.0238805	0	0	0	0	0	0	0.0313162	0.0127724	0	0	0	0	0	0	0	0.0478809	0	0	0	0	0	0	0	0	0	0	0	0	0	0	0	0	0	0	0	0	0	0	0	0	0	0	0	0	0	0	0.0174856	0	0	0	0	0.0104247	0	0	0.0071161	0	0	0	0	0	0	0	0	0	0.0106215	0.0255176	0.166765	0	0	0	0	0	0	0.052362	0	0	0.0325355	0	0	0	0.0118349	0	0	0	0	0	0	0.0204863	0.0616728	0.0435056	0	0.099637	0	0.0856242	0.0110883	0.0375997	0.00442379	0.0449285	0	0.0102814	0.0123013	0	0.0599759	0	0	0	0.00252998	0.0529164	0.013007
chr7	128747582	128747618	hsa-klRNA-4704	19.419	+	5	34	GTGATGA	11.452	CTGA	7.967	5	2	TCCCAGTGATGAAAGAAAAAATGTAAAAGCCTGAAA	0	1	3.9	TCCCA&AA	(....&).	0	0.275528	8150	954	novel	intron	ENSG00000128595.17	CALU	protein_coding	5'-TCCC-	BP-^^..	3'- AA-	AGT	5'-GATG	BP-xx.|	3'-AGTC	AAAGAAAAAATGTAAAAGC	0	4.51	0	1	klRNA	0.0819328	0.125149	0.171094	0	0.31597	0	0.32991	0.0591398	0	0.0302101	0.127251	0.0572772	0.0942812	0.0312699	0	0	0	0	0	0	0	0	0.0391793	0	0	0	0	0	0.111155	0.21316	0.0751329	0.162056	0.214823	0	0.0880714	0	0.378461	0.515648	0.0401754	0	0	0	0.0437409	0.265602	0.101979	0	0.161382	0.0535057	0	0.0358565	0.0821861	0	0.129896	0	0.0959871	0.0343449	0.126892	0	0.0703615	0.512134	0.334087	0	0.157172	0	0.0544606	0.164829	0	0.0245785	0	0	0	0.0147789	0.0150288	0	0	0	0	0	0.0203946	0	0.0135681	0.0121664	0	0	0	0.0197909	0	0	0.0322403	0.0303154	0.00969109	0	0	0.0141828	0.0144693	0	0	0	0.0645523	0	0.0119851	0.0231716	0	0	0.677365	0.642836	0	0	0.514863	0	0.120135	0.0626799	0.0249407	0.0169663	0	0	0.0370265	0.0504799	0.0368305	0	0	0	0.0672221	0	0	0.0223122	0	0	0.0173147	0	0	0	0	0.034078	0.160586	0	0	0	0	0	0	0	0.0336458	0	0	0	0	0	0	0	0	0	0	0	0	0	0	0	0	0	0	0	0	0	0	0	0	0	0	0	0	0	0.0229943	0	0	0	0	0	0	0	0	0	0	0	0	0	0	0	0	0	0.0238805	0.240631	0.0113228	0.0344865	0	0	0	0	0.0255448	0	0	0	0	0	0	0	0.0359107	0	0.0402008	0	0	0	0	0	0	0	0	0	0	0	0	0	0	0	0	0	0.0522738	0	0.0151287	0	0	0	0	0	0	0	0	0	0	0.0134097	0.0093684	0	0	0.014313	0.0666803	0.00355805	0	0	0	0	0	0	0	0	0	0.0566482	0.11164	0	0	0	0	0	0	0.0341396	0.052362	0.0251043	0.0203626	0.0650711	0.0115483	0.0743814	0	0.0946795	0.0838876	0	0.198879	0	0.242328	0.0205694	0.061459	0.0370037	0.0652585	0.0493461	0.124546	0	0	0.0831622	0.0300797	0.0486616	0.0224642	0.00448139	0.0514071	0.141464	0.06899	0.0218094	0.0845108	0	0.0151039	0.0758993	0.0673481	0.00650349
chr1	43970899	43971164	hsa-klRNA-4705	19.419	+	5	263	GTGATGA	11.452	CTGA	7.967	5	2	TCCCAGTGATGACAGCAACTCGCCTCCAGAAGAGAACCCATTTCTCTGATGCTATCTTCCCTGCAGCTGCTGCGTGGATGTGCTGGGTGCTGAGCAAGCTGGAGCTCAGGCTCTCATACATTTTGGCCCTGCCTGCTTAAGCCCTCCAGCCCGCCCACTGCCCGTTGCCTTCGTGCTTCGTCAACGTTCTGTGGCCTTGGAGCTCTGTGTCAAGGCCTTTGAGGCCCAGAACCCAGACCCCAAAGCGCCTGTGGTGCTGCTGAGT	0	1	2.2	TCCCA&GT	...(.&).	2	2.28066	191	222	novel	intron	ENSG00000132768.14	DPH2	protein_coding	5'-TCCC-	BP-^^.|	3'- TG-	AGT	5'-GATG	BP-xx.|	3'-AGTC	ACAGCAACTCGCCTCCAGAAGAGAACCCATTTCTCTGATGCTATCTTCCCTGCAGCTGCTGCGTGGATGTGCTGGGTGCTGAGCAAGCTGGAGCTCAGGCTCTCATACATTTTGGCCCTGCCTGCTTAAGCCCTCCAGCCCGCCCACTGCCCGTTGCCTTCGTGCTTCGTCAACGTTCTGTGGCCTTGGAGCTCTGTGTCAAGGCCTTTGAGGCCCAGAACCCAGACCCCAAAGCGCCTGTGGTGCTG	2.2	7.47	1	1	klRNA	0.122899	0.125149	0.256642	0.132754	0.058513	0	0	0.236559	0	0	0	0.00409123	0.462606	0.0833865	0	0	0.0130048	0	0	0.051556	0	0.0217935	0.0391793	0.0476628	0.0550069	0	0	0	0	0.42632	0.0250443	0	0.0716076	0.165261	0.176143	0	0.0756923	0	0.100438	0.0514854	0	0.0816858	0.268694	0.227659	0.7368	0.286181	0.443799	0.535057	0.299136	0.466135	0.35614	0.682623	0.422164	0.760396	0.479935	0.103035	0.514617	0.770505	0.105542	0.794067	0.445449	0.296446	0.497712	0.647122	0.272303	0.370864	0.0222049	0.0245785	0.0220328	0.0387005	0	0	0	0.0410688	0.0144888	0	0	0	0	0	0.0135681	0.0486655	0.0155033	0	0	0	0	0	0.0483605	0	0.0290733	0	0	0	0.0144693	0	0.00674162	0	0	0	0	0.0115858	0	0	0.114484	0	0	0	0	0	0.0951068	0.0626799	0.0249407	0.0678652	0	0	0.0555398	0	0.0245537	0.14085	0.0805641	0	0	0	0.0116181	0	0	0	0.0865735	0.106845	0	0	0	0	0	0	0	0	0.046791	0	0	0.0473003	0.0336458	0	0	0.0266573	0	0.0241711	0	0	0.0256391	0	0	0	0	0	0.0152195	0.0382107	0	0	0	0	0.14044	0	0.0308396	0.211017	0	0	0	0	0.172823	0	0.0229943	0	0	0	0	0	0	0.134024	0	0.128898	0	0	0	0.081726	0	0	0	0	0	0	0	0	0	0	0	0	0	0	0	0	0	0	0	0	0	0	0	0	0	0.080545	0.0100369	0.0619038	0	0	0	0.0587762	0	0.0515162	0	0	0	0.172691	0	0	0	0.117095	0	0	0	0	0	0	0	0	0	0	0	0	0	0	0	0	0	0	0	0	0	0	0	0	0	0	0	0.0247836	0	0.927631	0	0	0	0	0	0	0	0	0	0	0	0	0	0	0	0	0	0	0	0	0	0	0	0	0	0	0	0	0.0150399	0	0	0.0134442	0	0	0	0	0	0	0	0.0303597	0	0
chr16	2617735	2617849	hsa-klRNA-4706-1	19.419	+	5	112	GTGATGA	11.452	CTGA	7.967	5	2	TCCCAGTGATGATTCGCTCCCTTTGTTAATTACTCAGTGTTTCTTGTTTTAGGATTTTTAACTATACACTGTAAAAGAATCCTTGCTGCTGTTCATTGTGTTTTGAGACTGAGA	0	2	1.8	TCCCA&GA	((...&))	2	-0.0143986	14008	10975	novel	intron	ENSG00000291228.2	ENSG00000291228	lncRNA	5'-TCCC-	BP-^^.|	3'- AG-	AGT	5'-GATG	BP-xx.|	3'-AGTC	ATTCGCTCCCTTTGTTAATTACTCAGTGTTTCTTGTTTTAGGATTTTTAACTATACACTGTAAAAGAATCCTTGCTGCTGTTCATTGTGTTTTGAGA	1.7	6.66	1	1	klRNA	0.184349	0.354589	0.24381	0.15488	0	0	0.131964	0.0887098	0	0	0	0	0.00942812	0.0104233	0	0	0	0	0	0	0	0	0	0	0	0	0	0	0	0.00761286	0	0	0	0	0	0	0	0	0	0	0	0	0	0.0379431	0.0509896	0	0	0	0	0	0.219163	0	0.0487112	0.105611	0	0.0343449	0.129913	0	0	0.0232788	0	0.084699	0	0	0	0	0	0	0	0	0	0	0	0	0	0	0	0	0	0.0132826	0.0135681	0	0	0	0	0	0	0	0	0	0	0	0	0	0	0	0	0.0129657	0	0	0	0	0	0	0.114484	0.0935034	0	0	0	0	0	0	0	0	0	0.0062103	0	0	0	0	0	0	0	0	0	0	0	0	0	0.0106845	0	0	0.0181748	0	0	0	0	0	0	0	0	0	0	0	0	0	0	0	0	0	0.0384586	0.023437	0	0	0	0	0	0	0	0	0	0	0	0	0	0	0	0	0	0	0.0108015	0	0	0	0	0	0	0	0	0	0	0	0	0	0	0	0	0	0	0	0	0	0	0	0	0	0	0	0	0	0	0	0	0	0	0	0	0	0	0	0	0.0115064	0	0	0	0	0	0	0	0	0	0	0	0	0	0	0	0	0	0	0.0165571	0	0	0	0	0	0	0	0	0	0	0	0.0104247	0	0	0	0	0	0	0	0	0	0	0	0	0	0	0	0	0	0	0	0	0	0.0305445	0	0.0203626	0	0	0	0	0	0	0	0	0	0	0	0	0	0	0	0.0249093	0	0	0	0	0.0176951	0	0	0	0	0.00985571	0	0	0	0	0	0	0
chr16	2582335	2582449	hsa-klRNA-4706-2	19.419	-	5	112	GTGATGA	11.452	CTGA	7.967	5	2	TCCCAGTGATGATTCGCTCCCTTTGTTAATTACTCAGTGTTTCTTGTTTTAGGATTTTTAACTATACACTGTAAAAGAATCCTTGCTGCTGTTCATTGTGTTTTGAGACTGAGA	0	2	1.8	TCCCA&GA	((...&))	2	-0.0454246	962	632	novel	intergenic	ENSG00000140992.19	PDPK1	protein_coding	5'-TCCC-	BP-^^.|	3'- AG-	AGT	5'-GATG	BP-xx.|	3'-AGTC	ATTCGCTCCCTTTGTTAATTACTCAGTGTTTCTTGTTTTAGGATTTTTAACTATACACTGTAAAAGAATCCTTGCTGCTGTTCATTGTGTTTTGAGA	1.7	6.66	1	1	klRNA	0.225315	0.354589	0.269474	0.15488	0	0	0.131964	0.0887098	0	0	0	0	0.00942812	0.0104233	0	0	0	0	0	0	0	0	0	0	0	0	0	0	0	0.00761286	0	0	0	0	0	0	0	0	0.0200877	0	0	0	0	0	0	0	0.0403454	0	0	0	0.0547907	0	0.0162371	0.0211221	0.0479935	0	0.00302124	0	0	0.0232788	0	0	0.0523907	0	0.0272303	0	0	0	0	0	0	0	0	0	0	0	0	0	0	0	0	0	0	0	0	0	0	0	0	0	0	0	0	0	0	0	0	0	0	0	0	0	0	0	0.0190807	0	0	0	0	0	0	0	0	0	0	0.0062103	0	0	0	0	0	0	0	0	0	0	0	0	0	0.0106845	0	0	0	0	0	0	0	0	0	0	0	0	0	0	0	0	0	0	0	0	0.0384586	0	0	0	0	0	0	0	0	0	0	0	0	0	0	0	0	0	0	0	0.0108015	0	0	0	0	0	0	0	0	0	0	0	0	0	0	0	0.0130179	0	0.0245449	0.0424811	0	0	0	0	0	0	0	0	0	0.0138187	0.0288762	0	0	0.0114817	0	0	0	0	0	0	0	0.0115064	0	0	0	0	0	0	0	0	0	0	0	0	0	0	0	0	0.0151287	0	0	0	0	0	0	0.0244105	0.0255707	0	0	0	0	0	0	0	0	0	0	0	0	0	0	0	0	0	0	0	0	0	0	0	0	0	0	0	0.0043635	0	0	0	0	0	0	0	0	0	0	0	0	0	0	0	0	0	0	0	0	0	0	0	0	0	0	0	0	0	0	0.0215288	0	0	0	0
chr11	65920826	65920911	hsa-klRNA-4707	16.774	+	5	83	GTGATGG	8.807	CTGA	7.967	5	2	TCCCAGTGATGGGTTCGTGTCTTTTCTTGTCAACTCTGACCTCTGCGGTGCTCACAGGATGAATCTGAGGACACAGATACTGATG	0	2	2.2	TCCCA&TG	...((&))	1	0.934014	-57	61	novel	exon	ENSG00000175550.8	DRAP1	protein_coding	5'-TCCC-	BP-^^|.	3'- GT-	AGT	5'-GATG	BP-xx.|	3'-AGTC	GGTTCGTGTCTTTTCTTGTCAACTCTGACCTCTGCGGTGCTCACAGGATGAATCTGAGGACACAGATA	3.5	4.88	1	1	klRNA	1.26996	1.16806	0.898246	1.46029	0.0526617	0.359565	0.659819	0.236559	0.0281272	0.0604202	0.229052	0.229109	0.248032	0.161561	0.105976	0	0.169062	0.21715	0.0237472	0.025778	0.116056	0.0217935	0.117538	0.0476628	0.220028	0.0760232	0.0524544	0.0569225	0.333466	0	0.0500886	0.0324112	0.0716076	0	0.0587143	0	0.264923	0.0814181	0.0602631	0.360398	0.0301382	0	0.142158	0.116201	0.382422	0.226429	0.100863	0.0713409	0.0854673	0.466135	0.328744	0.127992	0.0324741	0.172226	0.143981	0.103035	0.258014	0.0604317	0.105542	0.465577	0.0278406	0.0423495	0.298627	0	0.172458	0.0824143	0.099922	0.159761	0.0771148	0.0645008	0	0.0147789	0	0	0	0	0	0	0.0101973	0.0132826	0	0.0121664	0	0	0	0	0	0.0184545	0	0	0.00969109	0	0	0.0141828	0.0144693	0	0	0	0.0161381	0	0.0119851	0	0.0322405	0.0491661	0.343453	0.151943	0.186615	0.0391755	0	0.14944	0	0	0	0	0.141278	0.0993647	0	0	0.0368305	0.070425	0	0.180288	0	0	0.0116181	0.0111561	0.409009	0.362961	0.121203	0.235059	0.0421108	0	0.0363495	0.017039	0	0	0	0.0672874	0	0	0	0	0.168229	0	0	0	0.0273231	0	0	0	0.205113	0	0.108179	0	0	0	0	0.0382107	0	0	0	0	0	0	0.0616792	0.0602907	0	0.0200544	0	0	0.0216029	0.0313024	0.0229943	0	0	0	0	0	0	0.156362	0	0	0	0	0	0	0	0	0	0	0	0	0.0339683	0	0	0	0	0.0313162	0	0.0276374	0	0	0	0	0	0.0888836	0	0	0.0134003	0	0	0	0	0	0	0	0	0	0	0	0	0	0	0	0	0	0.00746768	0	0	0	0	0	0.0191774	0.030256	0.0355718	0	0	0	0	0	0	0.0965639	0	0	0.0555669	0	0.0170891	0	0	0	0.045581	0	0	0	0	0.00708103	0.0159485	0	0	0	0	0	0	0.00682792	0.017454	0	0	0.0325355	0.0577415	0	0	0.0236699	0	0	0	0	0	0.0205694	0.122918	0.0493382	0	0	0	0.0192762	0.0244641	0	0	0.0265427	0.0314499	0	0.0102814	0.00615063	0.034495	0	0.0130017	0	0.0352425	0	0	0
chr10	48444370	48444615	hsa-klRNA-4708	20.005	-	4	243	ATGATGA	12.038	CTGA	7.967	4	2	TCCCATGATGAAAGGAAGCTTGTCTGTCTGTCTCAACCATTAATCCTGGCAAAGGCTTAGGCTCCTGCTGAGTCCCCAGTAGGGATAGGAGCTCATGAATGCCTGAGCCACATCTGCCACCTGTTGGCTAAGTAGGATCTGCAAATGGCATTCTTATCTCAAAATGAATTGGCATGATTATTCAGTTCTGTTCTCCAATCTCTGTGTAACCAGCACTGGGCATCTTATCTGTAAAACATCTGACT	0	0	100000	TCCC&CT	.......	0	-0.232797	-206	407	novel	repeatMask	Tigger13a-DNA	Tigger13a-TcMar-Tigger	TcMar-Tigger	5'-TCC-	BP-^..	3'- TC-	CAT	5'-GATGA	BP-xx.||	3'-AGTCT	AAGGAAGCTTGTCTGTCTGTCTCAACCATTAATCCTGGCAAAGGCTTAGGCTCCTGCTGAGTCCCCAGTAGGGATAGGAGCTCATGAATGCCTGAGCCACATCTGCCACCTGTTGGCTAAGTAGGATCTGCAAATGGCATTCTTATCTCAAAATGAATTGGCATGATTATTCAGTTCTGTTCTCCAATCTCTGTGTAACCAGCACTGGGCATCTTATCTGTAAAACA	0	5.93	0	2	klRNA	0.532563	0.375448	0.213868	0.177005	0.526617	0.659202	0.659819	0.650538	0	0	0.0509004	0	0	0	0.508683	0.0707076	0	0	0	0	0	0	0	0	0	0	0	0	0	0	0	0	0	0	0	0	0	0	0	0	0	0	0	0.0379431	0	0	0	0	0	0.0358565	0	0	0	0	0.0479935	0	0.0845946	0	0	0.0931153	0	0	0	0	0	0	0	0.0245785	0	0	0	0	0	0.0136896	0	0	0	0	0	0	0	0	0	0	0	0	0	0	0	0	0	0	0	0	0	0	0	0	0	0	0	0	0	0	0	0	0	0	0	0	0	0	0	0	0	0	0	0	0	0	0	0	0	0	0	0	0.0110543	0.0120987	0	0	0	0	0	0	0	0	0	0	0	0	0	0	0	0	0	0	0	0	0	0	0	0	0	0	0	0	0	0	0	0	0	0	0	0	0	0	0	0	0	0	0	0	0	0	0	0	0	0	0	0	0	0	0	0	0	0	0	0	0	0	0	0	0	0	0	0	0	0	0	0	0	0	0	0	0	0	0	0	0	0	0	0	0	0	0	0	0	0	0	0	0	0	0	0	0	0	0	0	0	0	0	0	0	0	0	0	0	0	0	0	0	0	0	0	0	0	0	0	0	0	0	0	0	0	0	0	0	0	0	0	0	0	0	0	0	0	0	0	0	0	0	0	0	0	0	0	0	0	0	0	0	0	0	0	0	0	0	0.00442379	0	0	0	0	0	0	0	0	0	0	0	0
chr17	81915244	81915338	hsa-klRNA-4709	20.005	-	4	92	ATGATGA	12.038	CTGA	7.967	4	2	TCCCATGATGAGCACCCACCAAGCGGGTTAGGCCGCGGGTTTGATCCTCCTGTGCTTGACTCTCCAGGACAGAAGGGGAGCTCCCCCTCTGAAC	0	1	4.5	TCCC&AC	(...&).	0	-0.430976	101	542	novel	intron	ENSG00000187531.14	SIRT7	protein_coding	5'-TCC-	BP-^..	3'- CA-	CAT	5'-GATGAG	BP-xx.|||	3'-AGTCTC	CACCCACCAAGCGGGTTAGGCCGCGGGTTTGATCCTCCTGTGCTTGACTCTCCAGGACAGAAGGGGAGCTCCCC	0	2.27	0	3	klRNA	0.122899	0.125149	0.0855472	0.177005	0.210647	0.299637	0.0659819	0.11828	0.112509	0	0	0	0.0565687	0.0312699	0	0	0	0.0289533	0	0	0.135399	0.108968	0	0	0	0	0.00403495	0	0	0	0	0	0	0	0	0	0.0378461	0	0.0200877	0	0	0.122529	0.131223	0.0758862	0.152969	0.176111	0	0.214023	0.341869	0.10757	0.616395	0	0.194845	0.253465	0	0.0686898	0	0.135971	0.0703615	0.232788	0.278406	0.0423495	0.366735	0.0473504	0.0272303	0.249412	0.0222049	0	0.0110164	0	0	0	0	0	0	0	0	0.0147308	0	0	0	0	0	0	0	0	0	0	0	0	0	0	0	0	0	0	0	0	0	0	0.0239703	0	0	0	0.00954035	0.0350638	0	0	0.0468057	0	0	0	0	0	0	0	0	0	0.0122768	0	0.0268547	0	0	0	0	0	0.0110543	0	0.0346294	0.0427379	0	0	0	0	0	0	0	0	0	0	0	0	0	0	0	0	0	0	0	0	0.0512782	0	0	0	0	0	0	0	0	0	0	0.0227058	0	0	0	0	0	0	0	0	0	0	0.0229943	0	0	0	0	0	0	0	0	0	0	0	0	0.081726	0	0	0	0	0	0	0	0	0	0	0	0	0	0	0	0	0	0	0	0	0	0.0367923	0	0	0	0	0	0	0	0	0	0	0	0	0	0	0	0	0	0	0	0	0	0	0	0	0	0	0	0	0	0	0	0	0	0	0	0	0	0	0	0	0	0	0	0	0	0	0	0	0	0	0	0	0	0	0	0	0	0	0	0	0	0	0	0	0	0	0	0	0	0	0	0	0	0	0	0	0	0	0	0	0	0	0	0	0	0.00545235	0	0	0	0	0	0
chr2	98835918	98835947	hsa-klRNA-4710	20.005	-	4	27	ATGATGA	12.038	CTGA	7.967	4	2	TCCCATGATGAGTCACCTGCTTTCTGAGC	0	1	2.3	TCCC&GC	.(..&).	2	-0.442034	2171	3406	novel	intron	ENSG00000196872.12	CRACDL	protein_coding	5'-TCC-	BP-^.|	3'- CG-	CAT	5'-GATGAG	BP-xx.||:	3'-AGTCTT	TCACCTGCT	2.5	1.15	1	2	klRNA	0.122899	0.125149	0.128321	0	0.0526617	0.119855	0	0.11828	0.0562544	0	0.127251	0.20405	0	0	0	0	0	0	0	0	0	0	0	0	0	0	0	0	0	0	0	0	0	0	0	0	0	0	0	0	0.0301382	0	0	0	0	0	0	0	0	0	0	0	0	0	0	0	0	0	0	0	0	0	0	0	0	0	0	0	0	0	0	0	0	0	0	0	0	0	0	0	0	0	0	0	0	0	0	0	0.0161202	0.0202103	0	0	0	0	0	0	0	0	0	0	0.0119851	0	0	0	0	0	0	0	0	0	0	0	0	0	0	0	0	0	0	0	0	0	0	0	0	0	0	0	0	0.021369	0	0	0	0	0	0	0	0	0	0	0	0	0	0	0	0	0	0	0	0	0	0	0	0	0	0	0	0	0	0	0	0	0	0	0	0	0	0	0	0	0	0	0	0	0	0	0	0	0	0	0	0	0	0	0	0.081726	0	0	0	0	0	0	0	0	0	0	0	0	0	0	0	0	0	0	0	0	0	0	0	0	0	0	0	0	0	0	0	0	0	0	0	0	0	0	0	0	0	0	0	0	0	0	0	0	0	0	0	0	0	0	0	0	0	0	0	0	0	0	0	0	0	0	0	0	0	0	0	0	0	0	0	0	0	0	0	0	0	0	0	0	0	0	0	0	0	0	0	0	0	0	0	0	0	0	0	0	0	0	0	0	0	0	0	0	0	0	0	0	0	0
chr3	98801157	98801185	hsa-klRNA-4711	20.005	-	4	26	ATGATGA	12.038	CTGA	7.967	4	2	TCCCATGATGAGTTGTCATCTTCTGAAT	0	1	4.5	TCCC&AT	(...&).	0	-0.120214	414	441	novel	intron	ENSG00000057019.16	DCBLD2	protein_coding	5'-TCC-	BP-^..	3'- TA-	CAT	5'-GATGAG	BP-xx.||:	3'-AGTCTT	TTGTCATC	0	0.95	0	2	klRNA	3.07248	4.08821	3.67853	3.14184	10.111	9.91799	9.8643	8.89069	9.39448	6.61601	8.80578	5.98547	0.0377125	0.0312699	0.0211951	0.212123	0.156057	0.318486	0	0.051556	2.06967	2.87675	0.0391793	0.0476628	4.45556	4.75145	0.0605243	0	0.111155	0.21316	0.200354	0.194467	0	0	0.293571	0.418994	3.74677	3.93521	0.482105	3.24358	0.934285	3.43081	0.218705	4.28757	5.71084	0.264167	5.04317	4.85118	0.170935	3.6753	3.61619	0.0426639	6.5273	5.95644	0.191974	0.686898	1.26892	0	0.598073	1.2105	0.111362	0.889339	1.10021	0	0.680757	1.23621	0.0222049	0.0122893	0.0110164	0.0387005	0	0	0	0	0	0	0	0	0	0	0	0	0	0	0	0	0	0	0	0.0101051	0	0	0	0	0	0	0	0	0	0	0	0	0.0107468	0.0122915	0.734607	0.502581	0.0466536	0.117526	0	0	0.0300337	0	0	0	0.0141278	0.0124206	0	0	0.0122768	0.14085	0	0	0.100833	0.386765	0	0	0.110543	0.108888	0	0	0	0	0	0	0	0	0	0	0	0	0	0	0	0	0	0	0	0	0	0	0	0	0	0	0	0	0	0	0	0	0	0	0	0	0	0	0	0	0	0	0	0	0	0	0	0	0	0	0	0	0	0	0	0	0	0	0.0390537	0.0673921	0.736346	0.509774	0.214925	0	0	0.0862164	0.0461206	0	0.036798	0.548034	0.421489	0.0829121	0.0577523	0.132319	0.0107553	0.562605	1.01867	0	0.191524	0	0.0268006	0	0	0.0115064	0	0	0	0.0543424	0	0.235105	0	0	0	0	0.893587	0	0	0.0233297	0.0672092	0.260211	0.105901	0	0	0	0	0.615206	0.308289	0.122052	0	0.533312	0.134839	0.134097	0.121789	0	0.0104247	0.128817	0.111134	0.199251	0.0512673	0.055007	0	4.43676	6.52947	0	0.0271952	0	0	0	0.0255176	0	0	0	0	0	0	0	0	0	0.0407253	0	0.0115483	0	0	0	0	0	0	0	0	0.401104	0.266322	0.0493382	0	0.54829	0.209238	0.0385524	0	0.0277207	0.105279	0.0973233	0.0494213	0.0717023	0.0102814	0.0799582	0	0.174475	0.07801	0.0215288	0	0.0151799	0	0
chr1	15668743	15668869	hsa-klRNA-4712	15.36	+	4	124	ATGATGC	7.393	CTGA	7.967	4	2	TCCCATGATGCTTTGGTTTTGAGAGTTGGGAAAACTCTGAGAACTTAAGGGAACCAAACTCAGGAATCCCAAAATTGGTGGCATTGTGCCATTCGTTTAGGGGCTGAACATAGGACCTGTCTGAAA	0	1	3.9	TCCC&AA	(...&).	0	1.76117	8907	175	novel	exon	ENSG00000197312.12	DDI2	protein_coding	5'-TCC-	BP-^..	3'- AA-	CAT	5'-GATG	BP-xx.|	3'-AGTC	CTTTGGTTTTGAGAGTTGGGAAAACTCTGAGAACTTAAGGGAACCAAACTCAGGAATCCCAAAATTGGTGGCATTGTGCCATTCGTTTAGGGGCTGAACATAGGACCTGT	0	7.4	0	1	klRNA	1.47479	1.37664	2.05313	1.59305	0.63194	0.419492	0.395892	0.354839	0.0843815	0.181261	0.203602	0	0.0565687	0.0208466	0.148366	0	0	0	0	0.025778	0	0	0	0	0	0	0	0	0	0	0.0125221	0	0.0358038	0.413152	0.0293571	0.0931098	0	0.0271394	0	0.0514854	0	0	0.0874818	0.227659	0.968803	0.0880557	0.363109	0.909597	0.0854673	0.0717131	1.33552	0.255984	0.0974224	0.804864	0.0479935	0.0534254	0.638305	0.0453238	0.0703615	0.884595	0.111362	0.084699	0.209563	0.142051	0	0.247243	0.0111024	0	0.0110164	0	0	0	0	0	0	0	0	0	0.0203946	0	0.0407042	0.0243327	0	0	0.0162249	0	0.013463	0.0184545	0.00806009	0.0202103	0	0.0191147	0	0	0	0	0	0.0129657	0.0484142	0	0.0119851	0	0	0	0.181267	0.0116879	0.0233268	0.0195877	0	0	0	0	0.0249407	0	0	0	0.0555398	0	0.0368305	0.0176062	0	0	0	0	0	0	0	0	0.173147	0.0641069	0	0	0	0	0	0	0	0	0.046791	0	0	0	0	0	0	0.0266573	0	0	0	0.242508	0.0512782	0	0	0	0	0	0	0	0	0	0.019712	0	0	0.0412909	0	0	0.166304	0	0	0	0	0.0313024	0.0229943	0	0	0	0	0	0	0	0	0	0	0	0	0.0653808	0	0	0	0	0.0238805	0	0	0	0	0	0	0	0	0	0	0	0.0107553	0	0	0	0	0	0.0402008	0	0	0	0.00501845	0	0	0	0	0	0	0	0	0	0	0	0	0	0	0	0	0	0	0	0	0.0100853	0	0	0	0	0	0	0.0281052	0	0.0104247	0	0	0	0	0	0	0	0	0	0	0	0	0	0	0	0	0	0	0	0	0	0	0	0	0	0	0	0	0	0	0	0	0	0	0	0	0	0	0	0	0	0.0366961	0	0	0	0	0	0.0102814	0	0.00492785	0	0	0	0	0.00505995	0.00721587	0
chr6	35494993	35495013	hsa-klRNA-4713	17.36	-	4	18	ATGATGG	9.393	CTGA	7.967	4	2	TCCCATGATGGAACCTGAAC	0	1	4.5	TCCC&AC	(...&).	0	0.09805	1884	8282	novel	intron	ENSG00000007866.22	TEAD3	protein_coding	5'-TCC-	BP-^..	3'- CA-	CAT	5'-GATGG	BP-xx.||	3'-AGTCC	AA	Inf	Inf	0	2	klRNA	0.204832	0.166866	0.128321	0.0885027	0.263308	0.119855	0.395892	0.11828	0.337526	0.151051	0.229052	0.658688	0	0	0	0.0176769	0	0.0144766	0	0	0	0	0	0.0476628	0	0	0.00806991	0	0	0	0.0250443	0.0324112	0	0	0	0	0.0378461	0	0	0	0	0.0408429	0	0	0.101979	0	0	0	0	0	0.123279	0	0.0649482	0	0	0.0343449	0	0	0.0351807	0	0	0.127048	0.0523907	0	0	0.0824143	0.0222049	0	0	0	0	0	0	0	0	0	0	0	0	0	0	0	0	0	0	0	0	0	0	0	0	0	0	0	0	0	0	0	0	0	0	0	0	0	0.0667824	0.151943	0	0	0	0	0	0	0	0	0	0	0	0	0	0	0	0	0	0	0	0	0	0	0	0	0	0	0	0	0.0535287	0	0	0	0	0	0	0	0	0	0	0	0	0	0	0	0.102556	0	0	0	0	0	0	0	0	0	0	0	0	0	0	0	0	0	0	0	0	0	0	0	0	0	0	0	0	0	0	0	0	0	0	0	0	0	0	0	0	0	0	0	0	0	0	0	0	0	0	0	0	0	0	0	0	0	0	0	0	0	0	0	0	0	0	0	0	0	0	0	0	0	0	0	0	0	0	0	0	0	0	0	0	0	0	0	0	0	0	0	0	0	0	0	0	0	0	0	0	0	0	0	0	0	0	0	0	0	0	0	0	0	0	0	0	0	0	0	0	0	0	0	0	0	0	0	0	0	0	0	0	0	0	0	0	0	0	0	0	0	0	0	0	0	0	0	0	0
chr3	14206765	14206843	hsa-klRNA-4714	17.894	+	4	76	ATGATGT	9.927	CTGA	7.967	4	2	TCCCATGATGTAATACTTTATTATTGTGCCTAAACTTACCCTTCAGGGGTTTCAAAGCCTTGGACAGTAACTCTGAAC	0	1	4.5	TCCC&AC	(...&).	0	0.0978552	0	0	novel	intergenic	NA	NA	NA	5'-TCC-	BP-^..	3'- CA-	CAT	5'-GATG	BP-xx.|	3'-AGTC	TAATACTTTATTATTGTGCCTAAACTTACCCTTCAGGGGTTTCAAAGCCTTGGACAGTAACT	0	5.68	0	1	klRNA	0.122899	0.0834328	0.0855472	0.0885027	0.0526617	0	0.0659819	0	0	0	0	0	0	0	0	0	0	0	0	0	0	0	0	0	0	0	0	0	0	0	0	0	0	0	0	0	0	0	0	0	0	0	0	0	0.101979	0	0	0	0	0	0.041093	0	0.0324741	0	0	0	0.0845946	0	0	0.139673	0	0	0.209563	0	0	0	0	0	0	0	0	0	0	0	0	0	0	0	0	0	0	0	0	0	0	0	0	0	0	0	0.00969109	0	0	0	0	0	0	0	0	0	0	0	0	0	0.028621	0	0	0	0	0	0	0	0	0	0	0	0	0	0	0	0	0	0	0	0	0	0	0	0	0	0	0	0	0	0	0	0	0	0	0	0	0	0	0	0	0	0	0	0	0	0	0	0	0	0	0	0	0	0	0	0	0	0	0	0	0	0	0	0	0	0	0	0	0	0	0	0	0	0	0	0	0	0	0	0	0	0	0	0	0	0	0	0	0	0	0	0	0	0	0	0	0	0	0	0	0	0	0	0	0	0	0	0	0	0	0	0	0	0	0	0	0	0	0	0	0	0	0	0	0	0	0	0	0	0	0	0	0	0	0	0	0	0	0	0	0	0	0	0	0	0	0	0	0	0	0	0	0	0	0	0	0	0	0	0	0	0	0	0	0	0	0	0	0	0	0	0	0	0	0	0	0	0	0	0	0	0	0	0	0	0	0	0	0	0	0	0	0	0	0
chr6	117562109	117562143	hsa-klRNA-4715	13.905	-	4	34	ATGATTA	5.938	CTGA	7.967	4	0	TCCCATGATTAAACATGGAGTGCCTCCTCTCTGA	0	0	0	.	.	0	0.407853	4710	240715	novel	intron	ENSG00000282218.1	ENSG00000282218	protein_coding	5'-TCC-	BP-^^^	3'- -	CAT	5'-GATTA	BP-xx..|	3'-AGTCT	AACATGGAGTGCCTCCTC	0	6.55	0	1	klRNA	0.0409664	0.208582	0.171094	0.132754	0.157985	0.259685	0.0659819	0.0591398	0.281272	0	0.101801	0.114554	0	0.0104233	0	0	0	0	0	0	0	0	0	0	0	0	0	0	0.222311	0	0	0	0.0716076	0	0.0587143	0	0.236538	0.0271394	0	0.102971	0	0.0816858	0.0874818	0	0.356928	0	0.201727	1.28414	0.213668	0.179283	1.1506	0.0853279	0.389689	1.35182	0.0479935	0	0.422973	0.135971	0.0351807	0.744923	0	0.0483994	1.20499	0.473504	0.0544606	0.5769	0	0	0	0	0	0	0	0	0	0.0138656	0	0	0	0	0	0	0	0	0	0	0	0	0	0	0	0	0	0	0.0144693	0	0	0	0	0	0	0	0	0	0.0572421	0.175319	0	0	0	0	0	0	0	0	0	0	0	0	0.0122768	0	0	0	0	0	0	0	0.0110543	0	0.0173147	0	0	0	0	0	0	0	0	0	0	0	0	0	0	0	0	0	0	0	0	0	0	0	0	0	0	0	0	0	0	0	0	0	0	0	0	0	0	0	0	0	0	0	0	0	0	0	0	0	0	0	0	0	0	0	0	0	0	0	0	0	0	0	0	0	0	0	0	0	0	0	0	0	0	0	0	0	0	0	0	0	0	0	0	0	0	0	0	0	0	0	0	0	0	0	0	0	0	0	0	0	0	0	0	0	0	0	0	0	0	0	0	0	0	0	0	0	0	0	0	0.152992	0	0	0	0	0	0	0	0	0	0	0	0	0	0	0	0	0	0	0	0	0	0	0	0	0	0	0	0	0	0	0	0	0	0	0	0	0	0	0.0449285	0	0	0	0	0	0	0	0	0	0	0
chr7	28708016	28708064	hsa-klRNA-4716	15.36	+	5	46	ATGATGC	7.393	CTGA	7.967	5	2	TCCCCATGATGCCTGACAAGGATCCCTTTGGGAATCCTCACTCTGATC	0	0	100000	TCCCC&TC	........	0	-0.237333	137479	10688	novel	intron	ENSG00000146592.17	CREB5	protein_coding	5'-TCCC-	BP-^^..	3'- CT-	CAT	5'-GATG	BP-xx.|	3'-AGTC	CCTGACAAGGATCCCTTTGGGAATCCTCACT	0	6.03	0	1	klRNA	0.122899	0	0.0855472	0.0442513	0.105323	0.0599274	0.197946	0	0.00468786	0	0	0.0286386	0.0188562	0.0208466	0	0	0	0	0	0	0	0	0	0	0.0550069	0	0	0	0	0	0	0	0	0	0	0	0	0	0.0200877	0	0	0	0	0	0	0.0440279	0	0	0	0	0	0	0.0324741	0.0422442	0	0	0.211487	0.0453238	0.0703615	0	0	0.0423495	0.314344	0	0.0816908	0	0	0	0.055082	0.103201	0	0	0	0	0	0	0	0	0.0101973	0	0	0	0	0	0	0	0	0	0	0	0.00969109	0	0	0	0	0	0	0	0.0161381	0	0	0	0	0	0.0190807	0.151943	0	0	0	0.0498133	0.0300337	0	0	0	0	0	0	0	0	0	0	0	0	0	0	0.0111561	0	0	0.0173147	0	0.0210554	0	0	0	0.107057	0	0	0	0	0	0	0	0	0	0	0	0	0	0	0	0	0	0	0	0	0	0	0	0	0	0	0	0	0	0	0	0	0	0	0	0	0	0	0	0	0	0	0	0	0	0	0	0	0	0	0	0	0	0	0	0	0	0	0	0	0	0	0	0	0	0	0	0	0	0	0	0	0	0	0	0	0	0	0	0	0	0	0	0	0	0	0	0	0	0	0	0	0	0	0	0	0	0	0	0	0	0	0	0	0	0	0	0	0	0	0	0	0	0	0	0	0	0.0815857	0	0	0	0	0	0	0	0	0	0	0	0.017454	0	0	0.0216904	0	0	0	0	0	0	0	0	0	0	0	0	0	0	0	0	0	0	0	0	0.00449285	0	0	0	0	0	0	0	0	0	0	0
chr16	48538861	48538943	hsa-klRNA-4717	17.894	-	5	80	ATGATGT	9.927	CTGA	7.967	5	2	TCCCCATGATGTTGTGACCGCACAGCACTTTGTGTCTCGCTTTGAGCACTTGCCACTCTGGCTGGTGCTGCTGCCACTGATT	0	0	100000	TCCCC&TT	........	0	0.221941	3960	136	novel	exon	ENSG00000102921.8	N4BP1	protein_coding	5'-TCCC-	BP-^^..	3'- TT-	CAT	5'-GATGT	BP-xx.||	3'-AGTCA	TGTGACCGCACAGCACTTTGTGTCTCGCTTTGAGCACTTGCCACTCTGGCTGGTGCTGCTGCC	0	4.95	0	2	klRNA	0.122899	0.333731	0.342189	0.66377	0	0.0099879	0	0.0591398	0	0	0	0	0	0.0104233	0	0	0.0260096	0.0289533	0	0.025778	0	0	0	0	0	0	0	0	0	0	0	0	0	0	0	0	0	0	0.0200877	0.0514854	0	0.0408429	0.0437409	0.113829	0.509896	0.0440279	0.330832	0.142682	0.0427337	0.10757	0.289706	0.0426639	0.0649482	0.173201	0.0959871	0	0	0.0906476	0	0.0931153	0	0	0.0523907	0	0.0272303	0.206036	0	0	0	0	0	0	0	0	0	0	0	0	0	0	0	0.0121664	0	0	0	0	0	0	0	0	0	0	0	0	0.0144693	0	0	0	0	0	0.0359554	0	0	0	0.0477017	0	0	0	0	0	0	0	0	0	0	0.0124206	0	0	0	0	0.0268547	0	0	0	0	0	0	0	0.0346294	0.021369	0	0	0	0	0	0	0	0	0	0	0	0	0	0	0	0	0	0	0	0	0	0	0	0	0	0	0	0	0	0	0	0	0	0	0	0	0.020788	0	0	0	0	0	0.0229943	0	0	0	0	0	0	0	0	0	0	0	0	0	0	0	0	0	0	0	0	0	0	0	0	0	0	0	0	0	0	0	0	0	0	0	0	0	0	0	0	0	0	0	0	0	0	0	0	0	0	0	0	0	0	0	0	0	0	0	0	0	0	0	0	0	0	0	0	0	0	0	0	0	0	0	0	0	0	0	0	0	0	0	0	0	0	0	0	0	0	0	0	0	0	0	0	0	0	0	0	0	0	0	0	0	0	0	0	0	0	0	0	0	0	0	0	0	0	0	0	0	0	0	0	0	0	0.026014
chr1	13593993	13594114	hsa-klRNA-4718	12.825	+	5	119	ATGTTGA	4.858	CTGA	7.967	5	2	TCCCCATGTTGAGTAATCTTGGTTGAGGTTGTAATCAGCAGCCTCTAATGTGAACACTGAGCAGTTCTGAGCCATGTTTGTGCTTGATGAGTGTGTTGATTCACTCCCATGAACTCTGAAA	0	1	3.9	TCCCC&AA	(....&).	0	0.00697034	9893	1712	novel	intron	ENSG00000162493.17	PDPN	protein_coding	5'-TCCC-	BP-^^..	3'- AA-	CAT	5'-GTTGAGT	BP-x:.||||	3'-AGTCTCA	AATCTTGGTTGAGGTTGTAATCAGCAGCCTCTAATGTGAACACTGAGCAGTTCTGAGCCATGTTTGTGCTTGATGAGTGTGTTGATTCACTCCCATGA	0	3.27	0	4	klRNA	0.327731	0.208582	0.384962	0.309759	0.0351078	0.1236	0.197946	0.11828	0.0562544	0	0	0	0.0188562	0.0104233	0	0	0	0.0144766	0	0	0	0	0	0	0	0	0	0	0	0	0.0083481	0	0	0	0	0	0.151385	0.0814181	0	0	0	0	0	0	0	0	0	0	0	0	0	0	0.0324741	0	0	0	0.126892	0	0	0.139673	0	0	0	0	0	0	0	0	0	0	0	0.0147789	0.0150288	0	0	0	0	0	0	0	0	0	0	0	0	0	0	0	0	0.0101051	0	0	0	0	0	0	0.0134832	0	0	0	0	0	0	0	1.31657	1.65969	0	0	0	0	0	0	0	0	0	0	0.0555398	0	0.0245537	0	0	0	0	0	0	0	0.0110543	0	0	0	0	0	0	0	0	0	0	0	0	0	0	0	0	0	0	0	0	0	0	0	0	0	0	0	0	0	0	0	0	0	0	0	0	0	0	0	0	0	0	0	0	0	0	0	0	0	0	0	0	0	0	0	0	0	0	0	0	0	0	0	0	0	0	0	0	0	0	0	0	0	0	0	0	0	0	0	0	0	0	0	0	0	0	0	0	0	0	0	0	0	0	0	0	0	0	0	0	0	0	0	0	0	0	0	0	0	0	0	0	0	0	0	0	0	0	0	0	0	0	0	0	0	0	0	0	0	0	0	0	0	0	0	0	0	0	0	0	0	0	0	0	0	0	0	0	0	0	0	0.0102432	0	0	0	0	0	0	0	0	0	0	0	0	0	0	0	0	0	0	0	0	0.013007
chr3	15958627	15958672	hsa-klRNA-4719	16.767	+	4	43	CTGATGA	8.8	CTGA	7.967	4	2	TCCCCTGATGAAAAAATAGCAGTTAAAGACTGCTTCACTCTGATT	0	0	100000	TCCC&TT	.......	0	-0.217889	11772	178718	novel	intron	ENSG00000287042.4	ENSG00000287042	lncRNA	5'-TCC-	BP-^..	3'- TT-	CCT	5'-GATGA	BP-xx.||	3'-AGTCT	AAAAATAGCAGTTAAAGACTGCTTCAC	0	3.43	0	2	klRNA	0.245798	0.125149	0.256642	0.265508	0.473955	0.359565	0.263928	0.413979	0.309399	0.0906303	0.101801	0.171832	0	0	0	0	0.0390144	0	0	0	0	0	0	0	0	0	0	0	0	0	0	0	0	0	0	0	0	0	0	0	0	0	0	0	0	0	0.0403454	0	0.0854673	0.00896414	0	0.0426639	0	0.0563256	0	0	0.126892	0	0	0	0	0	0	0	0	0	0	0	0	0	0	0.0147789	0	0.0273792	0.0144888	0	0	0	0	0	0	0	0	0	0	0	0.026926	0	0	0	0	0	0	0	0	0	0	0.0129657	0	0	0	0	0	0	0	0	0	0	0	0	0	0	0	0	0	0	0	0	0.0122768	0	0	0	0	0	0	0	0	0	0.0173147	0	0	0	0	0	0	0	0	0	0	0	0	0	0	0	0	0	0	0	0	0	0	0	0	0	0	0	0	0	0	0	0	0	0	0	0	0	0	0	0	0	0.0648087	0	0	0	0	0	0	0	0	0	0	0	0	0	0	0	0	0	0	0	0	0	0	0	0	0	0	0	0	0	0	0	0	0	0	0	0	0	0	0	0	0	0	0	0	0	0	0	0	0	0	0	0	0	0	0	0	0	0	0	0	0	0	0	0	0	0	0	0	0	0	0	0	0	0	0	0	0	0	0	0	0	0	0	0	0	0	0	0	0	0	0	0	0	0	0	0	0	0	0	0	0	0	0	0	0	0	0	0	0	0	0	0	0	0	0	0	0	0	0	0	0	0	0	0	0	0	0	0	0
chr10	72354045	72354168	hsa-klRNA-4720	20.005	-	5	121	ATGATGA	12.038	CTGA	7.967	5	2	TCCCGATGATGAGATTCGGAGCGGGTGGCCTGGTGGGAGGTGCTGACCTCAGCCACCGCCAGTCCTCCATCGCCCGCAAGAGTCCAGCGGCGGTCAGCCATGTGGACGCCGAGGCTGCTGAGT	0	1	2	TCCCG&GT	...(.&).	2	-0.36926	596	8918	novel	intron	ENSG00000148719.16	DNAJB12	protein_coding	5'-TCCC-	BP-^^.|	3'- TG-	GAT	5'-GATG	BP-xx.|	3'-AGTC	AGATTCGGAGCGGGTGGCCTGGTGGGAGGTGCTGACCTCAGCCACCGCCAGTCCTCCATCGCCCGCAAGAGTCCAGCGGCGGTCAGCCATGTGGACGCCGAGGCTG	2.2	6.56	1	1	klRNA	2558.27	2697.93	2590.31	2867.06	1617.08	1830.37	1901.71	1946.46	17.7342	21.1792	20.5981	17.8776	2.65166	6.9315	10.8731	4.50761	5.34497	4.79177	0.356208	0.567116	4.0813	4.0536	0.430972	0.524291	26.3483	31.0555	0.387355	0.45538	35.6809	15.2409	18.9084	17.5344	17.9735	19.9139	12.2889	10.8007	21.3452	23.4251	4.62017	8.54658	10.1566	7.55594	1.57467	11.0162	0.662865	2.86181	10.2074	0.214023	2.43582	12.4064	0.369837	2.51717	8.24843	0.591419	4.17544	18.4089	3.90545	6.34533	20.1586	3.67805	4.95562	19.0149	3.24823	5.06649	23.4453	4.57399	1.14355	8.72538	1.68551	0.0774009	0.504757	0.443367	0.405779	0.34224	0.565063	0.443698	0.345724	0.412463	0.805587	0.796956	0.366338	1.54513	0.573621	0.466547	0.308274	0.2177	0.323112	0.313727	0.531966	1.03073	0.300424	0.286721	0.41848	0.340387	0.491955	0.452061	0.377531	0.427867	0.258209	0.417482	1.04271	0.892107	1.38634	1.68394	2.80486	2.5129	1.86615	1.86083	0.234029	0.199253	3.61906	4.02719	1.07245	0.91618	1.45517	2.72011	1.61065	1.61536	1.33817	0.316912	0.563949	0.721153	4.94082	6.57501	10.4679	8.55673	1.71342	1.22197	0.640644	1.68815	4.9375	9.21537	1.98105	2.0958	1.04381	3.18105	0	0.134575	0.116978	0	0	0	3.1627	0	2.45627	0.0799718	0	1.2569	0	0	0.256391	0.0468741	0.396658	1.52977	0	0	0	0	0	0.715536	0.157696	0.181646	0	0.268391	0.215877	2.50206	0	0.0200544	0.109744	0	0.0216029	0.90777	0.298926	0.164906	0	0.447565	0	0.634455	0	0	0	0	0.28192	0.317203	0	0.604772	0.0781074	0	0.0490897	0.0637217	0.93134	0	0.588785	0.0344865	0.0230603	0.146023	0.024532	0.391453	0.395944	0.0138187	0	0	0.139819	0	0.075457	0	0.766095	0	0	0	0	0.0230128	0.0100369	0	0	0	0	0.117552	0	0.0772743	0	0	0	0	0	0.47437	0.380852	0.208169	0.0151287	0	0	1.72882	1.87938	3.1668	6.6875	0.146463	0	2.74525	2.82038	0.0938681	0.046842	0.772511	1.29266	0	0.0444536	0.270412	0.0683564	0.0220028	0.0325881	0	0	0	0	0	0	0.885128	0.350868	0.708752	0.365982	0	0	0.0129713	0	1.54994	1.85885	0.338908	0.23417	0.802543	0.150128	0.148763	0.0639051	0.0946795	0.167775	0.0770861	0.361598	0	1.09048	1.46043	1.05505	0.616728	0.989753	0.383803	1.1807	1.6192	1.2232	1.07556	0.864793	1.06171	1.28945	0.259921	0.493508	0.233724	0.335094	0.348951	0.188524	0.559749	0.236628	0.172038	0.447384	0.123566
chr16	66609645	66609804	hsa-klRNA-4721	20.005	+	5	157	ATGATGA	12.038	CTGA	7.967	5	2	TCCCGATGATGATTCCAAAGTCCTCTCATTAAAGACTGACTCTACCCGGGGTTTTGAAAGGCTGTTTGTCAAACCAAGTTCACAGCTCATTTTCCCACTTCCGTTACTCACAGGGGTCTGTGCCTGACACTCGGGCTGTTTGTCCAAGCAGATCTGAAA	0	1	3.9	TCCCG&AA	(....&).	0	-0.312232	4716	3257	novel	intron	ENSG00000140931.20	CMTM3	protein_coding	5'-TCCC-	BP-^^..	3'- AA-	GAT	5'-GATGATT	BP-xx.|||:	3'-AGTCTAG	CCAAAGTCCTCTCATTAAAGACTGACTCTACCCGGGGTTTTGAAAGGCTGTTTGTCAAACCAAGTTCACAGCTCATTTTCCCACTTCCGTTACTCACAGGGGTCTGTGCCTGACACTCGGGCTGTTTGTCCAAGCA	0	3.08	0	3	klRNA	37.0746	35.0418	35.1599	32.8787	37.6224	47.053	40.9748	38.6249	1.85639	1.7975	1.46197	0.887797	0.194848	1.27164	7.92698	3.62377	0.468172	0.260579	0.0237472	0.103112	0.309483	0.152555	0.156717	0.142988	2.75035	2.20467	0.209818	0.199229	0	0.42632	0.375664	0.324112	0.46545	0.578413	0.2055	0.0931098	0.492	0.488508	0.0401754	0.308913	0.271244	0.0816858	0	0.341488	0.029744	0.0880557	0.605181	0.0713409	0	0.681274	0	0	0.811853	0.0844884	0.0479935	0.240414	0.211487	0.271943	0.211084	0.186231	0	0.677592	0.104781	0.0473504	0.245073	0.206036	0.521815	0.602174	0.297443	0.180602	0.126189	0.13301	0.25549	0.0410688	0.159377	0.110924	0.0329261	0.0589232	0.305919	0.146109	0.135681	0.0729982	0.0930195	0.186619	0.0162249	0.0989544	0.013463	0	0.322403	0.191998	0.0484554	0.210262	0.0269987	0.0141828	0.20257	0.139096	0.0134832	0.0259313	0.145243	0.0278321	0.275658	0.312817	0.290164	0.221248	2.25152	2.73497	1.23632	1.25361	0.0468057	0.0498133	0	0.03134	0	0.118764	1.18674	1.03091	0.814584	0.706719	0.159599	0.42255	0.0805641	0.0901442	0.100833	0.386765	5.14683	3.2018	0.574823	0.786417	0.138518	0.106845	1.22121	0.913235	0	0.102234	0.321172	0.307844	0	0	0	0	0.0609545	0	0.672915	0	0.0282329	0.0266573	0.0819693	0.483423	0	0.121254	0	0.0703111	0.288479	0.0318703	0.0428923	0	0	0	0	0.10733	0.0394241	0	0	0.123873	0.0925188	0.572761	0.10394	0.501359	0.0658464	0.101115	0	0.187815	0.229943	0.852012	0.0442297	0.137712	0	1.1896	0.183508	0	0	0	0.333178	0.0488005	0	0	0	0	0	0	0.47761	0.300789	0	0.224163	0.126832	0.092924	0	0.720273	0.702481	0	0	0.444215	0	0.849649	0.125762	0.0888836	0.383047	0	0	0	0	0	0	0	0	0.869478	0	0.117552	0	0	0	0	0.0595725	0	0	0.489923	0.776639	0.351285	0.393347	0	0	0.0090514	0.0191774	0.171451	0.177859	0	0	0.332227	0.235968	0	0.0093684	0.0965639	0	0	0	0.192135	0.119624	0	0	2.31188	2.79183	0	0	0.885447	0.645042	0.0637292	0.0287073	0	0	0	0	0	0.325864	0.102419	0.113451	0.100417	0.193445	0.140987	0.103935	0.18064	0.0639051	0.591747	0.0838876	0.00856513	0.0361598	0.248096	0	0.257118	0.112675	0.111011	0.456809	0.822435	0.612768	0	0.18348	0.121971	0.225598	0.150409	0.193192	0.152367	0.123377	0.159916	0.177403	0.196285	0.240531	0.0861153	0.14097	0.111319	0.129886	0.0780419
chr7	55505490	55505555	hsa-klRNA-4722	13.35	-	5	63	ATGCTGA	5.383	CTGA	7.967	5	2	TCCCGATGCTGAAACCGATCTGCTCCATCTGAGTAGAGAGCATCTGGCTGTGAGTTGGGCTGAGC	0	1	1.7	TCCCG&GC	...(.&).	2	-0.548215	15516	13072	novel	intron	ENSG00000154978.13	VOPP1	protein_coding	5'-TCCC-	BP-^^.|	3'- CG-	GAT	5'-GCTG	BP-x|.|	3'-AGTC	AAACCGATCTGCTCCATCTGAGTAGAGAGCATCTGGCTGTGAGTTGGG	2.5	7.3	1	2	klRNA	0.122899	0.125149	0.213868	0.0885027	0.157985	0	0	0	0	0	0	0	0	0	0	0	0	0	0	0	0	0	0	0	0	0	0	0	0	0	0	0	0	0	0.0293571	0	0	0	0	0	0	0	0	0.0758862	0.0254948	0	0	0	0	0	0.041093	0	0	0.0422442	0	0	0	0	0	0.0465577	0	0	0.0104781	0	0	0.0503643	0	0	0	0.0129002	0	0	0	0	0	0	0	0	0	0	0	0	0	0	0	0	0	0	0	0	0	0	0	0	0	0	0	0	0	0.00927738	0	0	0	0	0	0	0	0	0	0	0	0	0	0	0	0	0	0	0	0	0.0268547	0	0	0	0	0	0	0	0.0173147	0.021369	0	0	0	0	0	0	0	0	0	0	0	0	0	0	0	0	0	0	0	0	0.0512782	0	0	0	0	0	0	0	0	0	0.0788482	0	0	0	0	0.211017	0	0	0	0	0	0	0	0	0	0	0	0	0	0	0	0	0	0	0	0	0	0	0	0	0	0	0	0	0	0	0	0	0	0	0	0	0	0	0	0	0	0	0	0	0	0	0	0	0	0	0	0	0	0	0	0	0	0	0	0	0	0	0	0	0	0	0	0	0	0	0	0	0	0	0	0	0	0	0	0	0	0	0	0	0	0	0	0	0	0	0	0	0	0	0	0	0	0	0.0043635	0	0	0	0	0	0	0	0	0	0	0	0	0	0	0	0	0	0	0	0.0244641	0	0	0	0	0	0	0	0	0	0	0	0	0	0	0
chr22	44325390	44325428	hsa-klRNA-4723	14.774	-	5	36	GTGATGC	6.807	CTGA	7.967	5	2	TCCCGGTGATGCCCATGCTGGGGCTGCCAGCTCTGAGC	0	1	1.7	TCCCG&GC	...(.&).	2	-0.557447	0	0	novel	intergenic	NA	NA	NA	5'-TCCC-	BP-^^.|	3'- CG-	GGT	5'-GATG	BP-xx.|	3'-AGTC	CCCATGCTGGGGCTGCCAGCT	2.5	5.61	1	1	klRNA	0	0.0417164	0.0427736	0.132754	0.473955	0.299637	0.32991	0.354839	0	0	0.0509004	0	0	0.0104233	0	0	0	0.0144766	0	0	0	0	0	0	0	0.0760232	0	0	0	0	0	0	0	0	0	0	0	0.0271394	0	0	0	0	0	0	0	0	0	0.00891762	0	0	0.00342442	0	0	0	0	0.171725	0	0	0	0	0	0	0.0209563	0	0	0	0	0	0	0	0	0	0	0	0	0	0	0	0	0	0	0	0	0	0	0	0	0	0	0	0	0	0	0	0	0	0	0	0	0	0	0	0	0	0	0	0	0	0	0	0	0	0	0	0	0	0	0	0.0122768	0	0	0	0	0	0	0	0	0.0120987	0	0	0	0	0	0	0	0	0	0	0	0	0	0	0	0	0	0	0	0	0	0	0	0	0	0	0	0	0	0	0	0	0	0	0	0	0	0	0	0	0	0	0	0	0	0	0	0	0	0	0	0	0	0	0	0	0	0	0	0	0	0	0	0	0	0	0	0	0	0	0	0	0	0	0	0	0	0	0	0	0	0	0	0	0	0	0	0	0	0	0	0	0	0	0	0	0	0	0	0	0	0	0	0	0	0	0	0	0	0	0	0	0	0	0	0	0	0	0	0	0	0	0	0	0	0	0	0	0	0	0.00778685	0	0	0	0	0	0	0	0	0	0	0	0	0	0	0	0	0	0	0	0	0	0	0	0	0	0	0	0	0	0	0	0	0	0	0	0	0	0	0	0	0
chr7	122694431	122694501	hsa-klRNA-4724	19.419	-	4	68	GTGATGA	11.452	CTGA	7.967	4	2	TCCCGTGATGATTTTTAGATGCTGCCATGCATATTTTTCATCACTGTTGATGACCAGGGTGACTCTGATT	0	0	100000	TCCC&TT	.......	0	-0.0506756	42453	30862	novel	intron	ENSG00000081803.17	CADPS2	protein_coding	5'-TCC-	BP-^..	3'- TT-	CGT	5'-GATGA	BP-xx.||	3'-AGTCT	TTTTTAGATGCTGCCATGCATATTTTTCATCACTGTTGATGACCAGGGTGAC	0	4.34	0	2	klRNA	0.122899	0.166866	0.213868	0.0442513	0	0.0599274	0	0.11828	0	0	0	0	0.0188562	0	0	0	0	0	0	0	0	0	0	0	0	0	0	0	0	0	0.0250443	0	0	0	0	0	0.0378461	0.0542787	0	0	0	0	0	0.0379431	0.0509896	0	0	0	0	0	0	0	0	0	0.0479935	0	0	0	0.0703615	0	0	0	0	0	0	0.123621	0	0	0	0	0	0	0	0	0	0	0	0	0	0	0	0	0	0	0	0	0	0	0	0	0	0	0	0	0	0	0	0	0	0	0	0	0	0	0	0	0	0	0	0	0	0	0	0	0	0	0	0	0	0	0	0	0	0	0	0	0	0	0	0	0	0	0	0	0	0	0	0	0	0	0	0	0	0	0	0	0	0	0	0	0	0	0	0	0	0	0	0	0	0	0	0	0	0	0	0	0	0	0	0	0	0	0	0	0	0	0	0	0	0	0	0	0	0	0	0	0	0	0	0	0	0	0	0	0	0	0	0	0	0	0	0	0	0	0	0	0	0	0	0	0	0	0	0	0	0	0	0	0	0	0	0	0	0	0	0	0	0	0	0	0	0	0	0	0	0	0	0	0	0	0	0	0	0	0	0	0	0	0	0	0	0	0	0	0	0	0.0031897	0	0	0	0	0	0	0	0	0	0	0	0	0	0	0	0	0	0	0	0	0	0	0	0	0	0	0	0	0	0	0	0	0	0	0	0	0	0	0	0	0	0	0
chr8	89482902	89482930	hsa-klRNA-4725	20.005	-	5	26	ATGATGA	12.038	CTGA	7.967	5	2	TCCCTATGATGACCTAAGAATTCTGAGT	0	1	2.5	TCCCT&GT	.(...&).	2	-0.331143	0	0	novel	intergenic	NA	NA	NA	5'-TCCC-	BP-^^.|	3'- TG-	TAT	5'-GATGA	BP-xx.||	3'-AGTCT	CCTAAGAAT	2.2	2.55	1	2	klRNA	0	0.125149	0.0855472	0.132754	0.105323	0.0599274	0.0659819	0.0591398	0	0.0906303	0	0.114554	0	0	0	0	0	0	0	0	0.0193427	0	0	0	0	0	0	0	0	0	0	0	0.0358038	0	0	0	0	0	0	0	0	0	0	0	0.101979	0	0.0806908	0.285364	0	0	0.328744	0	0	0.29571	0	0	0	0	0	0	0.0556811	0	0.157172	0	0.0816908	0	0	0	0	0	0	0	0	0	0	0	0	0	0	0	0	0	0	0	0	0	0	0	0	0	0.0193822	0	0	0	0	0	0	0	0	0	0	0	0	0	0.028621	0	0	0	0	0	0	0	0	0	0	0	0	0	0	0.0352125	0	0	0	0	0	0	0	0	0	0	0.0105277	0	0	0	0	0	0	0	0	0	0	0	0	0	0	0	0	0.0241711	0	0	0	0	0	0	0	0	0	0	0	0	0	0	0	0	0	0	0	0	0	0	0	0	0	0	0	0	0	0	0	0	0	0	0	0.0244002	0	0	0	0	0	0	0	0	0	0	0	0	0	0	0	0	0	0	0	0	0	0	0	0	0	0	0	0	0	0	0	0	0	0	0	0	0	0	0	0	0	0	0	0	0	0	0	0	0	0	0	0	0	0	0	0	0	0	0	0	0	0	0	0	0	0	0	0	0	0	0	0	0	0	0	0	0	0	0	0	0	0	0	0	0	0	0	0	0	0	0	0	0	0	0	0	0	0	0	0	0	0	0	0	0	0	0	0	0	0	0	0	0	0	0	0
chr11	71897410	71897503	hsa-klRNA-4726	20.005	-	5	91	ATGATGA	12.038	CTGA	7.967	5	2	TCCCTATGATGAGTGATTTTGAACATCACCTTAGATGCTTATTGGCCATTGTGATATCTTCTTTAGGGACACGTCTACTCGCGTCTTCTGACC	0	0	100000	TCCCT&CC	........	0	-0.30908	18570	31556	novel	intron	ENSG00000254469.11	XNDC1N	protein_coding	5'-TCCC-	BP-^^..	3'- CC-	TAT	5'-GATGAG	BP-xx.||:	3'-AGTCTT	TGATTTTGAACATCACCTTAGATGCTTATTGGCCATTGTGATATCTTCTTTAGGGACACGTCTACTCGCGTC	0	4.09	0	2	klRNA	0.122899	0	0.0427736	0.0442513	0.105323	0	0	0	0	0	0	0	0	0.0104233	0	0	0	0	0	0	0	0	0	0	0	0	0	0	0.111155	0	0.0250443	0.0648224	0.0716076	0	0.10275	0	0	0	0.0401754	0	0.0301382	0	0	0.189716	0.0509896	0	0.0403454	0.0445881	0	0	0.164372	0	0.0324741	0	0.0479935	0	0.0451171	0	0	0.232788	0	0	0	0	0.0272303	0	0	0	0	0	0	0	0	0	0	0	0	0	0	0	0	0	0	0	0	0	0	0	0	0	0	0	0	0	0	0	0	0	0	0	0	0	0	0	0	0	0	0	0	0	0	0	0	0	0	0	0	0	0.0122768	0	0.0268547	0	0	0	0	0	0	0	0.0173147	0	0	0	0	0	0	0.0171024	0	0	0	0	0	0	0	0	0	0	0	0	0	0	0	0	0	0	0	0	0	0	0	0	0	0	0	0	0	0	0	0	0	0	0	0	0	0	0	0	0	0	0	0	0	0	0	0	0	0	0	0	0	0	0	0	0	0	0	0	0	0	0	0	0	0	0	0	0	0	0	0	0	0	0	0	0	0	0	0	0	0	0	0	0	0	0	0	0	0	0	0	0	0	0	0	0	0	0	0	0	0	0	0	0	0	0	0	0	0	0	0	0	0	0	0	0	0	0	0	0	0	0	0	0	0	0	0	0	0	0	0	0	0	0	0	0	0	0	0	0	0	0	0	0	0	0	0.00963809	0.012232	0	0	0	0	0	0	0	0	0	0	0	0	0	0	0
chr3	194562183	194562210	hsa-klRNA-4727	20.005	+	5	25	ATGATGA	12.038	CTGA	7.967	5	2	TCCCTATGATGAGTTTTAGTTCTGAGC	0	1	2.3	TCCCT&GC	.(...&).	2	0.220222	0	0	novel	intergenic	NA	NA	NA	5'-TCCC-	BP-^^.|	3'- CG-	TAT	5'-GATGAGTT	BP-xx.||::|	3'-AGTCTTGA	TT	Inf	Inf	1	3	klRNA	0.245798	0.250298	0.213868	0.177005	0.579278	0.599274	0.395892	0.591398	0.0281272	0.362521	0.0763507	0.20047	0	0.0208466	0.148366	0	0	0	0	0	0	0	0	0	0	0.114035	0	0	0	0	0	0	0.107411	0	0	0	0	0	0.0200877	0	0	0	0	0.0379431	0	0	0	0	0.0427337	0	0	0	0	0	0	0.0686898	0.0845946	0.0453238	0	0	0	0	0	0	0.0544606	0.0412071	0.177639	0.110603	0	0	0	0	0	0	0	0	0	0	0	0	0	0	0	0	0	0	0	0	0	0	0.00969109	0	0	0	0	0	0	0	0	0	0	0	0	0.0245831	0	0	0	0	0	0.0498133	0	0	0	0	0	0	0	0	0	0	0	0	0	0	0	0	0.630095	0.435554	0	0	0	0	0	0	0	0	0	0	0	0	0.0304772	0	0	0	0	0	0	0	0	0	0	0	0	0	0	0	0	0	0	0.0357768	0	0	0	0	0	0	0.083152	0	0	0	0	0	0.0229943	0	0	0	0	0	0	0	0	0	0	0	0	0	0	0	0	0	0.0716415	0	0	0.0517298	0.0230603	0	0	0.0782905	0.0638619	0	0.0144381	0.311896	0	0	0	0	0	0	0	0	0	0.0230128	0	0	0	0	0	0	0	0	0	0	0	0	0	0.00777655	0.0373384	0	0	0	0	0	0.0479435	0	0	0	0	0	0.0337097	0	0	0.0965639	0.0521233	0	0	0	0	0	0.0108627	0	0	0	0	0	0	0	0	0	0	0	0	0	0	0	0	0.0251043	0	0	0	0	0	0	0	0	0	0	0	0	0.163891	0.0246691	0	0	0	0	0	0	0	0.0132714	0.00449285	0	0	0.00615063	0.00492785	0.0436188	0.0325042	0	0	0	0	0
chr2	101867836	101867857	hsa-klRNA-4728	14.656	+	5	19	CTGATGT	6.689	CTGA	7.967	5	2	TCCCTCTGATGTTACCTGACC	0	0	100000	TCCCT&CC	........	0	-0.584762	527	171	novel	intron	ENSG00000071054.17	MAP4K4	protein_coding	5'-TCCC-	BP-^^..	3'- CC-	TCT	5'-GATG	BP-xx.|	3'-AGTC	TTAC	0	3.4	0	1	klRNA	0.0819328	0	0	0.0885027	0.0526617	0.0599274	0.230937	0	0	0	0.101801	0.0572772	0.0188562	0.0521165	0.0423903	0	0	0.0579066	0	0	0	0.0217935	0	0	0.0550069	0.0380116	0	0	0	0.21316	0.100177	0.129645	0.0716076	0.0826305	0.0587143	0	0.416308	0.0542787	0.281228	0	0	0	0	0.0758862	0.127474	0.0440279	0	0.107011	0	0.0717131	0	0	0	0.0844884	0.0479935	0.120207	0.211487	0.135971	0.0703615	0	0	0.169398	0	0.0473504	0	0	0.133229	0.0368678	0.0771148	0.116101	0	0	0.0150288	0.0410688	0	0.0277311	0.016463	0	0.0101973	0.0132826	0	0.0243327	0.0155033	0.0186619	0.0162249	0	0.013463	0	0	0.0101051	0	0	0	0.0141828	0.0144693	0	0	0.0129657	0	0	0.0239703	0	0.0107468	0.0368746	0.257589	0.0350638	0.0233268	0	0	0	0	0	0	0	0.211917	0.161468	0.0370265	0.0504799	0.0491073	0.070425	0	0	0	0	0	0	0.569296	0.411356	0	0.021369	0.0105277	0	0	0	0.0267643	0.0342048	0	0	0	0	0	0	0.0672915	0	0.0282329	0	0	0	0	0	0.0256391	0	0	0	0	0	0	0	0	0	0.0394241	0	0	0	0	0	0.020788	0	0	0	0	0.0313024	0	0	0	0	0	0	0.160569	0	0	0	0	0	0	0	0	0	0	0.0849623	0	0	0	0	0	0	0	0	0.0127724	0	0	0	0	0	0	0	0	0	0	0	0	0	0	0	0	0	0	0	0	0	0	0	0	0	0	0.0544359	0	0	0	0	0	0	0	0.0100853	0.0118573	0	0	0.0262285	0.0337097	0.0134097	0	0	0.0104247	0	0	0.0071161	0	0	0	0	0.0797667	0	0	0	0	0	0.0414662	0	0	0	0	0	0	0	0	0	0	0	0	0	0	0	0	0	0	0	0	0.0205694	0.0409727	0	0	0	0	0	0	0	0.00751994	0.0176951	0	0.0134442	0	0	0	0.0109047	0	0	0	0	0	0
chr3	13209014	13209087	hsa-klRNA-4729	19.419	-	5	71	GTGATGA	11.452	CTGA	7.967	5	2	TCCCTGTGATGACAAGTGGCACCGCAGTCCAGGCAGCCAGGACAGTCGGTGGTCTGAGTCACTTGCTCTGAGC	0	1	2.3	TCCCT&GC	.(...&).	2	-0.336819	73623	44881	novel	intron	ENSG00000144711.17	IQSEC1	protein_coding	5'-TCCC-	BP-^^.|	3'- CG-	TGT	5'-GATGA	BP-xx.||	3'-AGTCT	CAAGTGGCACCGCAGTCCAGGCAGCCAGGACAGTCGGTGGTCTGAGTCACTTGC	2.5	4.48	1	2	klRNA	0.942227	1.04291	1.24043	1.10628	1.84316	1.7379	0.923747	3.07527	0.0281272	0.0302101	0.152701	0.114554	0.0754249	0.177196	0.466293	0	2.35387	2.40312	0	0.025778	0.386853	0.37049	0	0	0	0	0	0	0	0.31974	0.500886	0.421345	0.0716076	0.165261	0	0	0	0	0.52228	0	0.0602765	0	0	0.0189716	0	0	0	0	0	0	0	0	0	0.0844884	0.0479935	0.309104	0	0	0.316627	0	0	0.381145	0.0523907	0	0.462915	0.329657	0	0.0122893	0	0	0.0126189	0	0	0.0136896	0.0144888	0	0	0	0	0.0132826	0.0271361	0	0	0	0	0	0	0	0	0	0	0	0.0134993	0	0	0.00869349	0	0.0259313	0	0	0.0119851	0	0.0107468	0	0.0763228	0	0	0	0	0	0	0	0	0	0	0	0	0	0.0245537	0	0	0	0	0	0.197508	0	0	0	0.121203	0.128214	0.147388	0.0830214	0	0	0	0	0	0	0	0	0	0	0	0	0	0	0	0	0	0	0	0	0	0	0	0	0	0	0	0	0	0	0	0	0	0	0	0	0	0	0	0	0	0	0	0	0	0	0	0	0	0	0	0	0	0	0	0	0	0	0	0	0	0	0	0	0	0	0	0	0	0	0	0	0	0	0	0	0	0	0	0	0	0	0	0	0	0	0	0	0	0	0	0	0	0	0	0	0	0	0	0.045257	0.0383548	0.030256	0	0	0	0	0.078656	0	0	0	0.104247	0	0	0	0	0	0	0	0	0	0	0	0	0	0	0	0	0	0	0	0	0	0	0	0	0	0	0	0	0	0	0	0	0	0	0	0	0	0	0	0	0	0	0	0	0	0	0.00448139	0	0	0	0	0	0	0	0	0	0
chr11	68552644	68552830	hsa-klRNA-4730	19.419	+	5	184	GTGATGA	11.452	CTGA	7.967	5	2	TCCCTGTGATGACAGTGTGGCCTGTGCAGGCCGTGGAGAGCCATGACAGGAGTGTGGCCTGCCCCGTTGACAGGGAGGAGTTTCCATGAATGAGGCTTACTCCTTGCTAGGTTCATGTTCTTGAGCAGAGGAACTTGATTGCTCAATGGGCTAGGAAGAGGATTGCTCAGTAGGGGCTGTCTGAAG	0	2	2.2	TCCCT&AG	...((&))	1	-0.286235	1458	1314	novel	intron	ENSG00000110075.15	PPP6R3	protein_coding	5'-TCCC-	BP-^^|.	3'- GA-	TGT	5'-GATGACAGT	BP-xx.|||||:	3'-AGTCTGTCG	GTGGCCTGTGCAGGCCGTGGAGAGCCATGACAGGAGTGTGGCCTGCCCCGTTGACAGGGAGGAGTTTCCATGAATGAGGCTTACTCCTTGCTAGGTTCATGTTCTTGAGCAGAGGAACTTGATTGCTCAATGGGCTAGGAAGAGGATTGCTCAGTAGGG	3.5	-4.15	1	5	klRNA	0.983193	0.542313	0.59883	0.66377	0.163251	0.119855	0.395892	0.17742	0.225017	0	0	0.0859158	0.0565687	0	0	0	0.0130048	0.0144766	0.0237472	0	0	0	0	0	0	0	0.00403495	0	0	0	0	0	0	0	0.0293571	0	0	0	0.0200877	0	0	0	0	0.189716	0.356928	0	0.0806908	0.214023	0.0427337	0.179283	0.164372	0.0853279	0.0649482	0.0422442	0.0479935	0	0.211487	0	0.0703615	0.0543173	0	0.0423495	0	0.0947008	0	0.247243	0	0	0	0	0	0.0295578	0	0	0	0	0	0	0	0	0	0	0	0	0	0	0	0	0	0	0	0	0	0	0.0144693	0	0	0	0	0	0.0838959	0	0	0	0.0381614	0	0	0	0	0	0	0	0	0	0	0	0	0	0.0245537	0	0	0	0	0.77353	0.0232363	0	0	0	0.0173147	0.021369	0	0	0	0	0	0	0	0	0	0.246442	0	0	0	0	0	0	0	0	0	0	0	0	0	0	0	0	0	0	0	0	0	0	0	0	0	0	0	0	0	0	0	0	0.0229943	0	0	0	0	0	0	0	0	0	0	0	0	0	0.0520716	0	0	0	0	0	0.0339683	0	0	0	0	0	0	0.0138187	0	0	0	0	0	0	0	0	0	0	0	0.0115064	0	0	0	0	0	0	0	0	0	0	0	0	0	0.00777655	0	0	0	0	0	0	0	0.0100853	0	0	0	0.00874282	0	0	0	0	0.0208493	0	0	0	0	0	0	0	0	0.0264544	0	0	0	0	0	0	0.116803	0	0	0	0	0.0477955	0.00872701	0.0125522	0.0101813	0	0	0	0	0	0	0	0	0	0	0	0	0.0493382	0.108764	0	0	0.0192762	0	0	0	0.0265427	0.0269571	0	0	0	0	0	0.0325042	0	0.0251732	0	0.0192423	0.026014
chr1	36461516	36461550	hsa-klRNA-4731	19.419	-	5	32	GTGATGA	11.452	CTGA	7.967	5	2	TCCCTGTGATGAGACCGGAACAGTCGAGCTGACA	0	1	4.4	TCCCT&CA	(....&.)	0	-0.124118	2731	2390	novel	intron	ENSG00000116898.12	MRPS15	protein_coding	5'-TCCC-	BP-^^..	3'- AC-	TGT	5'-GATG	BP-xx.|	3'-AGTC	AGACCGGAACAGTCGAG	0	4.59	0	1	klRNA	2.90861	3.2956	2.30977	2.96484	3.1597	2.03753	3.69499	2.18817	1.60325	0.906303	0.814407	1.14554	0.207419	0.312699	3.43361	0.671722	0.403149	0.608019	0.0237472	0	0.270797	0.566632	0.0391793	0	0.220028	0.152046	0.0121049	0	0.333466	0.21316	0.375664	0.162056	0.787684	0.578413	0.293571	0.651769	0.227077	0.352812	0.78342	0.0514854	0.0602765	0.163372	0.0437409	0.227659	0.305938	0.0440279	0.242072	0.214023	0.0854673	0.179283	0.041093	0.0426639	0.422164	0.168977	0.0479935	0.343449	0.338379	0.135971	0.140723	0.279346	0.278406	0.169398	0.209563	0.142051	0.326763	0.206036	0.54402	0.737356	0.462689	0.387005	0	0	0.0150288	0	0	0	0.016463	0	0.0101973	0	0	0.0243327	0	0.0186619	0	0	0	0	0.0161202	0	0	0	0	0.0141828	0	0.00869349	0	0	0.0161381	0.00927738	0.0119851	0	0.182696	0.208956	0.143105	0.0233758	0.0233268	0.0195877	0	0	0.0750843	0.01567	0.0249407	0	0.522729	0.745235	0.0185133	0	0.417412	0.387337	0.0805641	0.22536	0	0	0.18589	0.111561	0.15476	0.120987	0.328979	0.21369	0.579024	0.249064	0	0.051117	0	0.171024	0	0	0	0	0	0	0.100937	0	0.0282329	0	0.0819693	0.0483423	0	0	0.384586	0	0	0.0956109	0	0	0	0	0	0.0357768	0.019712	0	0	0	0.0308396	0.331599	0.10394	0	0	0	0	0.0626048	0	0.0549685	0	0	0.026918	0	0.0917538	0.0223374	0	0	0.025629	0	0	0.0326904	0	0.0673921	0.220904	0.127443	0.143283	0	0.0452911	0	0.0345904	0.146023	0	0.0313162	0.102179	0	0.0288762	0	0	0	0.32698	0	0.215464	0	0	0	0	0	0	0	0	0	0	0	0	0	0	0	0	0	0	0.24885	0.253901	0	0	0	0	0.199131	0.134242	0.58495	1.03158	0	0	0.218571	0.292151	0.254785	0	0.772511	0.573356	0	0	0.135206	0.0854455	0.0110014	0	0	0	0	0	0	0	0.102675	0.0031897	0	0.14795	0	0	0	0	0.150214	0.0785431	0.125522	0.0407253	0.0759162	0.0115483	0	0	0	0.0503325	0	0	0.394698	0	0	0.061459	0.0493382	0.184899	0	0.164401	0.154209	0.220176	0.0887064	0.0751994	0.145985	0.0853641	0.0761837	0.07197	0.110711	0.0739178	0.0599759	0.00650083	0	0.0704851	0.0505995	0.129886	0.00650349
chr10	530746	530815	hsa-klRNA-4732	14.774	-	5	67	GTGATGC	6.807	CTGA	7.967	5	2	TCCCTGTGATGCCGCTTGCATTTCTCTCTGGGCCTCATTGTAGCCACAGAGAGTCCATCTCGTCTGACA	0	1	4.4	TCCCT&CA	(....&.)	0	-0.0870503	158678	44216	novel	intron	ENSG00000151240.18	DIP2C	protein_coding	5'-TCCC-	BP-^^..	3'- AC-	TGT	5'-GATG	BP-xx.|	3'-AGTC	CCGCTTGCATTTCTCTCTGGGCCTCATTGTAGCCACAGAGAGTCCATCTCGT	0	6.59	0	1	klRNA	0.163866	0.0834328	0.0427736	0.221257	0	0	0	0	0	0	0	0	0.00145048	0	0	0	0	0	0	0	0	0	0	0	0	0	0	0	0.111155	0	0	0	0	0	0	0	0	0	0	0	0	0	0	0	0	0	0	0	0.0427337	0	0.041093	0	0	0	0	0	0.0845946	0.0453238	0	0.419019	0	0	0	0	0	0.0824143	0	0	0	0	0	0	0	0	0	0	0	0	0	0	0	0	0	0	0	0	0	0	0	0	0	0	0	0	0	0	0	0	0	0	0.0119851	0	0	0	0.00954035	0	0	0	0	0	0	0	0	0	0	0	0	0	0	0	0	0	0	0	0.0116181	0	0	0	0	0	0	0	0	0	0	0	0	0	0	0	0	0	0	0	0	0	0	0	0	0	0	0	0	0	0	0	0	0	0	0	0	0	0	0	0	0	0	0	0	0	0	0	0	0	0	0	0.107672	0	0	0	0	0	0	0	0	0	0	0	0	0	0	0	0	0	0	0	0	0	0	0	0	0	0	0	0	0	0	0	0	0	0	0	0	0	0	0	0	0	0	0	0	0	0	0	0	0	0	0	0	0	0	0	0	0	0	0	0	0	0	0	0	0	0	0	0	0	0	0	0	0	0	0	0	0	0	0	0	0	0.0934422	0	0	0	0	0	0	0	0	0	0	0	0	0	0	0	0	0	0	0	0	0	0	0	0	0	0	0.0720739	0	0	0	0	0	0	0	0	0	0	0	0	0	0.0195105
chr9	129075440	129075493	hsa-klRNA-4733	17.308	-	5	51	GTGATGT	9.341	CTGA	7.967	5	2	TCCCTGTGATGTCAAACTAGAAGTGACAGTTTCGGTTGTAGAAACCTCTGAGA	0	2	1.8	TCCCT&GA	((...&))	2	0.353547	0	0	novel	intergenic	NA	NA	NA	5'-TCCC-	BP-^^.|	3'- AG-	TGT	5'-GATG	BP-xx.|	3'-AGTC	TCAAACTAGAAGTGACAGTTTCGGTTGTAGAAACCT	1.7	5.09	1	1	klRNA	1.06513	0.542313	0.855472	0.885027	0.421293	0.179782	0.131964	0.0591398	0	0.0906303	0.0509004	0.143193	0	0	0	0	0	0	0	0	0	0	0	0	0	0	0	0	0	0	0	0.0324112	0.0358038	0	0	0	0	0	0	0	0	0	0	0	0.101979	0	0	0	0	0	0.00456589	0	0	0.0844884	0	0.0114483	0	0	0	0	0	0	0	0.0947008	0	0	0	0	0	0	0	0	0	0	0	0	0	0	0	0	0	0	0	0	0	0	0	0	0	0	0	0	0.0134993	0	0	0	0	0.0129657	0	0	0	0	0	0	0	0	0	0	0	0	0	0	0	0	0.0282556	0	0	0	0	0	0	0	0	0	0	0	0	0.0120987	0	0	0	0	0	0	0	0	0	0	0	0	0	0	0	0	0	0	0	0	0	0	0	0	0	0	0	0	0	0	0	0	0	0	0	0	0	0.211017	0	0	0	0	0	0	0	0	0	0	0	0	0	0	0	0	0	0	0	0	0	0	0	0	0	0	0	0	0	0	0	0	0	0	0	0	0	0	0	0	0	0	0	0	0	0	0	0	0	0	0	0	0	0	0	0	0	0	0	0	0	0	0	0	0	0	0	0.0201707	0	0	0	0	0	0	0	0	0	0	0	0	0	0	0	0	0	0	0	0	0	0	0	0	0	0	0	0	0	0	0	0	0	0	0	0	0	0	0	0	0	0	0	0	0	0	0	0	0	0	0	0	0	0	0	0	0	0	0	0	0	0	0	0	0	0
chr18	5509015	5509078	hsa-klRNA-4734	20.005	-	4	61	ATGATGA	12.038	CTGA	7.967	4	2	TCCGATGATGAAAACTGTTGGCTTTATTACCTTCAAGGGTGTTTTCCCTACTGGCCTCTGAAG	0	1	2.5	TCCG&AG	..(.&.)	1	-0.0637302	30542	737	novel	intron	ENSG00000082397.18	EPB41L3	protein_coding	5'-TCC-	BP-^|.	3'- GA-	GAT	5'-GATGA	BP-xx.||	3'-AGTCT	AAACTGTTGGCTTTATTACCTTCAAGGGTGTTTTCCCTACTGGCC	3.7	3.98	1	2	klRNA	0	0.0834328	0	0.0442513	0.31597	0	0	0.366667	0	0	0	0	0.0188562	0.0416932	0	0	0	0	0	0	0	0	0	0	0	0	0	0	0	0	0	0	0	0	0	0	0	0	0.100438	0	0	0	0	0	0	0	0	0.0356705	0	0	0	0	0	0	0	0	0.0422973	0	0	0.0465577	0	0	0	0	0.0544606	0	0	0	0	0.0129002	0	0.0443367	0	0	0.0144888	0	0.0329261	0	0	0	0	0	0	0	0.0162249	0	0	0	0	0	0.00969109	0	0	0	0.0144693	0.00869349	0	0	0	0	0	0	0.0322405	0.0245831	0	0	0	0	0	0	0	0.04701	0	0.0339326	0.0423835	0.062103	0	0	0	0	0.0268547	0	0	0	0	0	0.0331629	0.0241974	0	0	0.0210554	0.0830214	0.127223	0.204468	0	0.0171024	0	0	0.046791	0	0	0	0.0672915	0	0	0	0	0.0725134	0	0	0.0256391	0	0	0	0	0	0	0	0	0	0	0	0	0	0	0	0	0	0	0	0	0	0.0229943	0	0	0	0	0	0	0	0	0	0.025629	0	0	0.0490356	0	0	0	0	0	0	0	0	0	0	0	0	0	0	0	0	0	0	0	0	0	0	0	0	0	0	0	0	0	0	0	0	0	0	0	0	0	0	0	0	0	0	0	0	0	0	0	0	0	0	0	0	0	0	0	0	0	0	0	0	0	0	0	0	0	0	0	0	0	0	0	0	0	0	0	0	0	0	0	0	0	0	0	0	0	0	0	0	0	0	0	0	0	0	0	0	0	0	0	0.00831622	0	0	0	0	0	0	0	0	0	0	0	0	0	0
chr16	1665811	1665916	hsa-klRNA-4735	16.218	+	5	103	AGGATGA	8.251	CTGA	7.967	5	2	TCCGCAGGATGACAGTGGTGACCGCAGCCTTCCAGTAGCTCCTGGGAGGCACAGTGGTGGGTGCCAGAGCTTGTGTCACGTTGGGGGCCTGTGTGACCTCTGACT	0	1	2.8	TCCGC&CT	...(.&).	2	-0.479045	673	156	novel	intron	ENSG00000007545.16	CRAMP1	protein_coding	5'-TCCG-	BP-^^.|	3'- TC-	CAG	5'-GATGA	BP-xx.||	3'-AGTCT	CAGTGGTGACCGCAGCCTTCCAGTAGCTCCTGGGAGGCACAGTGGTGGGTGCCAGAGCTTGTGTCACGTTGGGGGCCTGTGTGACC	1.8	4.98	1	2	klRNA	0.327731	0.292015	0.213868	0.309759	0.105323	0	0.0659819	0.236559	0	0	0	0	0.0188562	0.0208466	0	0	0	0	0	0	0.0386853	0	0	0	0	0	0	0	0	0	0.0250443	0	0	0	0	0	0.0378461	0.0271394	0	0	0	0	0	0	0.203959	0	0	0.0356705	0.0427337	0	0.086752	0	0.259793	0.0844884	0	0	0	0	0	0.186231	0	0.169398	0	0	0.0544606	0.128469	0	0	0	0	0	0	0	0	0	0	0	0	0	0	0	0	0	0	0	0	0	0	0	0	0	0	0	0	0	0	0	0	0	0	0	0	0	0	0.0667824	0.105191	0.0466536	0.0195877	0	0	0	0	0	0	0	0	0	0	0	0	0	0	0	0	0	0	0	0	0.0346294	0.021369	0.0105277	0	0	0	0	0	0	0	0	0	0	0	0	0	0	0	0	0	0	0	0.0256391	0	0	0	0	0	0	0	0	0	0	0	0	0	0	0.241163	0	0	0	0	0	0	0	0	0	0	0	0	0	0	0	0	0	0	0	0	0	0	0	0	0	0	0	0	0	0	0	0	0	0	0	0	0	0	0	0	0	0	0	0	0	0	0	0	0	0	0	0	0	0	0	0	0	0	0	0	0	0	0	0	0	0	0	0	0	0	0	0	0	0	0	0.0965639	0	0	0	0	0	0	0	0	0	0	0	0	0	0	0	0	0	0	0	0	0	0	0	0	0	0	0	0	0	0	0	0	0	0	0	0	0	0	0	0	0	0	0	0	0	0	0	0	0	0	0	0	0	0	0	0	0.00962116	0
chr7	149721032	149721184	hsa-klRNA-4736	20.005	+	5	150	ATGATGA	12.038	CTGA	7.967	5	2	TCCGCATGATGAAGCACAAGTCCACGGCACTGCACTGCATGTGGGCTTGCAGGCACAGGCCGGGAGGCAGAGTCACCTGCTGTTCCTCGTGGCTAGGCCGTGTGCCGCCCTCTGAGCACATGCCCATAGCTGGCGAGAGGGCAGCTCTGACT	0	1	2.8	TCCGC&CT	...(.&).	2	-0.995435	42	195	novel	intron	ENSG00000133619.18	KRBA1	protein_coding	5'-TCCG-	BP-^^.|	3'- TC-	CAT	5'-GATGA	BP-xx.||	3'-AGTCT	AGCACAAGTCCACGGCACTGCACTGCATGTGGGCTTGCAGGCACAGGCCGGGAGGCAGAGTCACCTGCTGTTCCTCGTGGCTAGGCCGTGTGCCGCCCTCTGAGCACATGCCCATAGCTGGCGAGAGGGCAGC	1.8	5.15	1	2	klRNA	38.5494	41.2992	40.692	46.0214	29.7574	36.9453	33.5848	35.957	0.646925	0.855953	0.79235	0.546737	0.113137	1.49053	9.89812	1.76769	4.6167	3.06905	0	0.051556	0.0386853	0.0435871	0	0	0.660083	0	0.00403495	0	2.55657	1.17238	0.325576	0.745457	1.18153	1.56998	0.0880714	0.18622	0.113538	0	0.421842	0	0.0301382	0.0816858	0	0	0	0	0	0	0	0	0	0.0426639	0	0	0.143981	0.652554	0.511093	0.226619	0.49253	0.0465577	0.167043	0.338796	0.183368	0.0473504	0.735218	0.370864	0.133229	0.442414	0.0330492	0	0.227141	0.192126	0.0150288	0.164275	0.159377	0.180252	0.0987782	0.235693	0.214143	0.0929782	0.0271361	0.0729982	0.0930195	0.0373238	0.0162249	0	0	0.0184545	0.0322403	0.070736	0.0387644	0.0573442	0.040498	0.0425484	0.0144693	0.00869349	0.0943827	0.0518627	0.0322761	0.0278321	0.0599256	0	0.107468	0.258122	0.324372	0	0.396556	0.391755	0	0	0	0	0.0498814	0.13573	1.18674	1.37869	0.0740531	0.0504799	1.04353	0	0.161128	0.0450721	0	0	1.01078	0.981737	0.254249	0.496047	0.0865735	0.106845	0.421108	0.498128	0.0545243	0.085195	0.080293	0.581482	0	0	0	0	0	0.118251	0.471041	0	0	0	0	0.0241711	0	0	0	0	0.0721196	0	0	0	0	0	0	0	0	0	0	0	0	0.391889	0	0	0	0	0	0	0	0	0	0	0	0	0	0	0	0	0	0.0244002	0	0	0	0	0.0245449	0.0212406	0	0	0.0339683	0	0.0345904	0	0	0.109607	0.0127724	0	0	0	0	0	0	0	0.0478809	0	0	0	0	0	0	0	0.0974147	0	0	0	0	0	0	0	0	0	0	0.0155531	0.0224031	0	0	0	0	0.0181028	0	0.0605121	0.0118573	0.0244105	0	0.00874282	0.0224732	0	0	0	0.0521233	0	0	0.0142322	0.0170891	0	0	0	0	0	0	0	0	0	0	0	0	0	0	0	0	0.0477955	0.026181	0.0125522	0	0.0108452	0	0	0	0	0	0	0	0	0	0	0.0102432	0.0370037	0.15227	0	0.0548004	0	0.0489281	0.0443532	0.00751994	0.0575092	0.0134785	0.00448139	0.0308443	0	0.0147836	0.00545235	0	0.0861153	0	0.0202398	0.0288635	0.0325175
chr9	114017142	114017169	hsa-klRNA-4737	15.36	+	5	25	ATGATGC	7.393	CTGA	7.967	5	2	TCCGCATGATGCAGCTTCAGTCTGAAC	0	1	2.3	TCCGC&AC	...(.&.)	0	-0.366222	358	11563	novel	intron	ENSG00000157657.15	ZNF618	protein_coding	5'-TCCG-	BP-^^.x	3'- CA-	CAT	5'-GATG	BP-xx.|	3'-AGTC	CAGCTTCAGT	0	4.81	0	1	klRNA	1.35189	1.12634	1.41153	1.01778	0.552948	0.299637	0.923747	0.946237	0.857879	0.936513	0.890758	0.930755	0	0.0312699	0.0211951	0	0.104038	0.0723832	0	0.077334	0.058028	0.0217935	0	0	0	0	0	0	0	0	0	0	0	0	0	0	0	0	0.0200877	0	0	0.0816858	0	0.113829	0	0	0.0504317	0	0	0.0358565	0	0	0.0324741	0.0422442	0	0.0343449	0	0	0	0	0	0	0	0	0	0	0.0222049	0	0	0	0.0504757	0	0	0	0.0289776	0.0415967	0.0329261	0	0.0407892	0	0.0271361	0	0	0.0186619	0.0162249	0.0197909	0.013463	0	0.0322403	0.0101051	0.0193822	0	0.0269987	0	0	0.00869349	0	0.0648283	0	0.00927738	0.0719108	0	0.0214937	0	0.0954035	0.163631	0	0	0	0	0	0	0	0	0.0423835	0	0	0	0.0368305	0.14085	0	0	0	0	0.0348544	0.0223122	0.0221086	0.0120987	0	0	0.0315831	0	0.0181748	0	0	0.0855121	0	0	0	0	0	0	0	0	0	0.0266573	0	0	0	0	0	0	0	0	0	0	0	0	0	0	0	0	0	0	0	0	0	0	0	0	0	0	0	0	0	0	0	0	0.0688153	0	0	0	0	0	0	0	0	0	0.147269	0	0.191044	0	0	0	0	0	0	0.0313162	0	0	0	0	0	0	0	0	0.119702	0	0	0	0	0	0.0100369	0	0	0	0	0.117552	0	0	0	0	0	0	0	0	0	0	0	0	0	0	0.0287661	0	0	0	0.0255707	0.00874282	0.078656	0	0	0	0	0	0	0.0640449	0	0	0	0	0	0	0	0	0	0	0	0	0	0	0	0	0	0	0	0.0125522	0	0	0.0115483	0	0	0	0	0	0	0	0	0	0	0.0246691	0	0	0.0597822	0	0	0.0166324	0.0300797	0.0309665	0	0.0179256	0.0102814	0.0369038	0.0985571	0.0436188	0.0260033	0	0.0453118	0	0	0
chr2	173355926	173355972	hsa-klRNA-4738	13.845	+	5	42	ATGAAGA	5.878	CTGA	7.967	5	4	TCCGGATGAAGAAAACCATGTGTAGCTGGTCTTGGAACCTGACATG	0	1	1.3	TCCGG&CATG	...(.&)...	2	-0.315587	942	2739	novel	intron	ENSG00000144354.15	CDCA7	protein_coding	5'-TCCG-	BP-:..|	3'-GTAC-	GAT	5'-GAAG	BP-xx||	3'-AGTC	AAAACCATGTGTAGCTGGTCTTGGAAC	6.05	4.43	1	2	klRNA	0.245798	0.166866	0.342189	0.132754	0.31597	0.299637	0.131964	0.236559	0	0.362521	0.0763507	0	0.0754249	0.0208466	0.508683	0.0353538	0.0780287	0.0868598	0	0	0	0.0217935	0	0	0	0	0	0	0.778087	0.21316	0.100177	0	0.0716076	0.247891	0	0	0	0.108557	0.241052	0.0514854	0	0.0816858	0	0.0758862	0	0.0440279	0.0403454	0	0	0.250996	0.164372	0	0.0649482	0.168977	0.0959871	0	0.253784	0.0453238	0.0703615	0.465577	0.222724	0.127048	0.681079	0	0.163382	0.123621	0.41079	0.356389	0.209312	0.464405	0	0	0.0150288	0.0136896	0.0144888	0.0138656	0	0	0	0	0	0	0.0155033	0	0.0162249	0	0.013463	0	0	0	0	0	0	0	0	0	0	0	0	0	0.0119851	0	0.0429873	0.0614577	0	0.0584396	0.0466536	0.0195877	0	0	0	0.04701	0	0.0169663	0.183662	0.161468	0	0.15144	0.257813	0.211275	0.0537094	0.0901442	0.0672221	0	0.127799	0.0669366	0.0884343	0.181481	0.103888	0.106845	0.400053	1.07928	0.0181748	0.034078	0	0.0171024	0	0	0	0	0	0	0	0	0.0282329	0	0	0	0	0	0	0	0	0.0637406	0.0428923	0	0	0	0	0	0	0	0	0	0	0	0	0	0	0	0	0.0313024	0	0	0	0	0	0	0	0	0	0	0	0	0	0	0	0	0.0736346	0	0.143283	0	0.0226456	0	0	0	0	0.0313162	0.0127724	0	0	0	0	0.0803722	0	0.118511	0.0957618	0	0	0	0	0	0	0	0	0.108685	0	0	0	0	0	0	0	0	0	0.0155531	0.0597415	0.221179	0	0	0	0	0.0287661	0.43367	0.415004	0	0	0.192342	0.528119	0	0	0.386256	0.0416986	0	0	0.0853932	0.0341782	0	0	0	0	0	0	0	0	0	0	0	0	0	0	0	0	0.00682792	0.052362	0.0125522	0	0	0	0	0	0	0	0	0	0	0	0.0514236	0.0921885	0.0123346	0.0108764	0	0	0.0963809	0	0.121971	0	0.061933	0	0.0179256	0	0.00615063	0.0394228	0.00545235	0.00650083	0	0.0100693	0	0	0
chr19	2774202	2774337	hsa-klRNA-4739	19.419	-	5	133	GTGATGA	11.452	CTGA	7.967	5	2	TCCGTGTGATGACAGCCCGTTTGTTCTCCTGTCTATGTGATCCTGGGCATGCGACCACGCGTCCCTGCCCAACCTGGCTCAGTTCAGCTGGAGACAGGGCCGACCCGCTTGTTGGAGTCGTCACGAGGACTGAGG	0	2	-0.5	TCCGT&GG	.((..&))	1	-0.528528	8232	5111	novel	intron	ENSG00000104969.11	SGTA	protein_coding	5'-TCCG-	BP-^^|.	3'- GG-	TGT	5'-GATG	BP-xx.|	3'-AGTC	ACAGCCCGTTTGTTCTCCTGTCTATGTGATCCTGGGCATGCGACCACGCGTCCCTGCCCAACCTGGCTCAGTTCAGCTGGAGACAGGGCCGACCCGCTTGTTGGAGTCGTCACGAGGA	3.5	6.87	1	1	klRNA	0.245798	0.292015	0.47051	0.885027	0.105323	0.23971	0.131964	0.0591398	0	0	0	0	0.0377125	0.0312699	0	0	0.0273101	0.021715	0.0118736	0.012889	0.115089	0.0599323	0.0666048	0.0394135	0	0	0.00201748	0	0	0.10658	0.0250443	0.0324112	0.0358038	0	0.0587143	0	0	0.0814181	0	0	0	0	0.0437409	0.0758862	0.113186	0.0440279	0.164485	0.0428046	0.0427337	0.143426	0	0	0.162371	0.168977	0	0.0343449	0.0422973	0.181295	0.0351807	0.139673	0	0.0423495	0.0523907	0	0	0.123621	0.0555122	0.0983142	0.0330492	0	0	0.0147789	0.0150288	0.0136896	0.0144888	0	0.016463	0.073654	0.0509865	0.0265652	0.0135681	0	0	0	0.0162249	0	0	0.0184545	0.0161202	0.0101051	0.0290733	0	0	0	0	0	0.0269665	0.0129657	0.0161381	0.00927738	0.0299628	0.0231716	0	0.0122915	0.0954035	0.105191	0	0.0195877	0	0	0.0300337	0.04701	0	0.101798	0	0	0.0370265	0.10096	0.0613841	0.0352125	0.0537094	0.0450721	0	0	0	0.0111561	0	0	0.103888	0.0641069	0	0	0.0363495	0.017039	0.0267643	0.0342048	0	0	0	0	0	0	0	0	0	0	0	0	0	0	0	0	0	0	0	0	0	0	0	0	0	0	0	0	0	0	0	0	0	0	0	0	0	0	0	0	0	0	0	0	0	0	0	0	0	0	0.0043393	0	0	0	0	0	0	0	0	0	0	0	0	0	0	0	0	0	0	0	0.0159603	0	0	0	0	0	0	0	0	0.244541	0	0	0	0.128791	0	0	0	0	0	0.00777655	0	0	0	0	0	0	0	0	0	0	0	0	0	0	0	0	0	0	0	0	0	0	0	0	0	0.0264544	0	0	0	0.00118017	0.00637941	0	0	0	0	0	0	0.0341396	0	0	0	0	0	0	0	0	0.0503325	0	0	0	0	0	0	0	0	0	0	0	0.012232	0.0110883	0	0	0	0	0	0	0	0	0	0.0215288	0	0	0	0
chr2	9234986	9235072	hsa-klRNA-4740	20.005	+	5	82	ATGATGA	12.038	CTGA	7.967	5	4	TCCTAATGATGACTGGTGCAAGGAGTAGACGGCCCAGCCTTCTGCTTGCTCTGCCTCTCACCTGTGTCTCCAGACGAGCTGAATTT	0	1	3.8	TCCTA&ATTT	...(.&)...	2	-0.290564	27756	44244	novel	intron	ENSG00000151693.11	ASAP2	protein_coding	5'-TCCT-	BP-...|	3'-TTTA-	AAT	5'-GATG	BP-xx.|	3'-AGTC	ACTGGTGCAAGGAGTAGACGGCCCAGCCTTCTGCTTGCTCTGCCTCTCACCTGTGTCTCCAGACGAG	3.3	6.06	1	1	klRNA	0.0409664	0.0834328	0	0	0	0.179782	0	0.17742	0	0	0	0.00150729	0.0377125	0.0521165	0	0	0	0	0	0	0	0	0	0	0.165021	0.0380116	0.00403495	0	0	0	0.0250443	0.0324112	0.0358038	0	0.0587143	0.0931098	0.0378461	0.0542787	0	0	0	0	0.0437409	0.0379431	0.0509896	0	0	0	0	0.0358565	0.041093	0	0	0.0422442	0	0	0	0	0	0	0.0556811	0.0423495	0	0	0	0.0498823	0	0.0122893	0	0	0	0	0.0150288	0.0136896	0	0	0	0.0147308	0	0	0	0	0	0	0	0	0	0.0184545	0.0322403	0	0	0	0	0	0	0	0	0	0.0161381	0	0	0.0115858	0	0	0.181267	0.163631	0	0.0195877	0	0	0	0	0	0	0	0	0	0	0.0122768	0	0	0	0.0336111	0	0	0	0.0663257	0.0967897	0	0	0.0105277	0	0	0	0	0.0171024	0	0	0	0	0	0	0	0	0	0	0	0	0	0	0.0512782	0	0	0	0	0	0	0	0	0	0	0	0	0	0	0	0	0	0	0	0	0	0	0	0	0	0	0	0	0	0	0	0	0	0	0	0	0	0	0	0.0238805	0	0	0	0.0345904	0	0	0.0156581	0.0255448	0	0	0	0	0	0	0	0.0359107	0	0	0	0	0	0	0	0	0	0	0.176329	0	0	0	0	0	0	0	0	0	0	0.0151287	0	0	0	0.0095887	0	0.0237145	0	0	0	0.0561829	0	0	0	0	0	0	0.0355805	0	0	0	0	0.125348	0	0	0	0	0	0.0255176	0	0	0	0	0	0	0	0	0.0125522	0	0	0	0.0106259	0	0	0	0	0	0	0	0.0102847	0.0102432	0.0370037	0.054382	0	0	0	0	0	0.0225598	0.0221189	0.0089857	0	0	0.0123013	0.00492785	0.0272618	0.0195025	0.0215288	0.00503465	0.0252998	0.120264	0.0390209
chr3	100045833	100045873	hsa-klRNA-4741	20.005	+	5	38	ATGATGA	12.038	CTGA	7.967	5	2	TCCTAATGATGATAATGATCCCACTTGGTGGAGTCTGACC	0	0	100000	TCCTA&CC	........	0	1.06792	227790	5358	novel	intron	ENSG00000184220.12	CMSS1	protein_coding	5'-TCCT-	BP-^^..	3'- CC-	AAT	5'-GATGAT	BP-xx.||:	3'-AGTCTG	AATGATCCCACTTGGTGGA	0	1.66	0	2	klRNA	0.163866	0.166866	0.0855472	0.177005	0.157985	0.0599274	0	0.0591398	0	0.0604202	0.0254502	0.0859158	0.0188562	0.0208466	0	0	0	0	0	0	0	0	0	0	0	0	0	0	0	0	0	0	0	0	0	0	0	0	0	0	0	0	0	0	0.0509896	0	0	0	0	0.0358565	0.041093	0	0	0	0	0	0.0211487	0	0	0	0	0	0.0523907	0	0.0272303	0.0206036	0.0333073	0.0245785	0	0.0129002	0	0	0	0	0	0	0	0	0	0	0	0	0	0	0	0	0	0	0	0	0	0	0	0	0	0	0	0.0129657	0	0	0	0	0	0	0	0	0	0	0	0	0	0	0	0	0	0	0	0	0	0	0	0	0	0	0	0	0	0.0120987	0	0	0	0	0	0	0	0	0	0	0	0	0	0	0	0	0	0	0	0	0	0	0	0	0	0	0	0	0	0	0	0	0	0	0	0	0	0	0	0	0	0	0	0.0313024	0	0	0	0	0	0	0	0	0	0	0	0.0488005	0	0	0	0	0	0	0	0	0	0	0	0	0	0	0	0	0	0	0	0	0	0	0	0	0	0	0	0	0	0	0	0	0	0	0	0	0	0	0	0	0	0	0	0	0	0	0	0	0	0	0	0	0	0	0	0	0	0	0	0	0	0	0	0	0	0	0	0	0	0	0	0	0	0	0	0	0	0	0	0	0	0	0	0.00216904	0	0	0	0	0	0	0	0	0	0	0	0	0	0.0383803	0	0	0	0	0	0	0	0	0	0	0.0246393	0	0	0	0	0	0	0
chr2	148014271	148014301	hsa-klRNA-4742	17.894	-	5	28	ATGATGT	9.927	CTGA	7.967	5	2	TCCTAATGATGTTGTCCTTAAACTCTGAAC	0	1	3.7	TCCTA&AC	...(.&).	2	0.114733	6331	32190	novel	intron	ENSG00000115947.14	ORC4	protein_coding	5'-TCCT-	BP-^^.|	3'- CA-	AAT	5'-GATG	BP-xx.|	3'-AGTC	TTGTCCTTAAACT	3.4	4	1	1	klRNA	0.532563	0.750895	0.641604	0.398262	0.210647	0.539347	0.395892	0.597312	1.26572	1.29903	0.458104	0.744604	0	0.0104233	0	0	0.0130048	0	0	0	0	0	0	0	0	0	0	0	0	0	0	0	0	0	0	0	0	0	0.0200877	0	0	0.0408429	0	0	0.305938	0	0.0403454	0.43773	0.0427337	0.179283	0.369837	0	0.0974224	0.253465	0	0.103035	0.253784	0	0	0.186231	0	0.084699	0.314344	0	0	0.0412071	0	0.0122893	0	0	0	0	0.0150288	0	0	0.0138656	0	0	0	0.0265652	0.0135681	0.0121664	0.0155033	0	0	0	0	0	0.0161202	0	0	0	0	0.0141828	0	0	0	0	0	0	0	0	0	0.0122915	0.0572421	0.198695	0.0233268	0.0195877	0	0	0	0	0	0	0	0	0	0	0	0.0352125	0	0	0.0336111	0.77353	0	0	0	0	0.0173147	0.021369	0	0	0	0.017039	0	0	0	0	0	0	0	0	0	0	0	0	0	0	0	0	0	0	0	0	0	0	0	0	0	0	0	0	0	0	0	0.0602907	0	0	0	0	0	0	0	0	0	0	0	0	0	0	0	0	0	0	0	0	0	0	0	0	0	0	0.0113228	0	0	0	0	0	0	0	0	0	0	0	0	0	0.0119702	0	0	0	0	0	0	0	0	0	0	0	0	0	0	0	0	0	0	0	0	0	0	0	0	0	0	0	0	0	0	0	0	0	0	0	0.0104247	0	0	0	0	0	0	0	0	0	0	0	0	0	0	0	0	0	0	0	0	0	0	0	0	0	0	0	0	0	0	0	0	0	0	0	0	0	0	0	0	0	0	0.00554415	0.00751994	0	0	0	0.0205628	0	0	0	0	0	0	0	0.00481058	0
chr15	83565371	83565465	hsa-klRNA-4743	16.767	+	5	92	CTGATGA	8.8	CTGA	7.967	5	2	TCCTACTGATGAGAAAGAGAACAGCTATTTTTGTGAATTTCAGTTGACATCATCCGAATGGAGTGCTGGTCATAGCAACAAGAGAGCACTGAGC	0	1	2.3	TCCTA&GC	.(...&).	1	-0.144954	165	3063	novel	intron	ENSG00000140600.17	SH3GL3	protein_coding	5'-TCCT-	BP-^^.:	3'- CG-	ACT	5'-GATG	BP-xx.|	3'-AGTC	AGAAAGAGAACAGCTATTTTTGTGAATTTCAGTTGACATCATCCGAATGGAGTGCTGGTCATAGCAACAAGAGAGCA	3.4	6.41	0	1	klRNA	0	0.125149	0.171094	0.0442513	0.105323	0.0599274	0	0	0	0	0	0.00336925	0.0188562	0	0	0	0	0	0	0	0	0	0	0	0	0	0	0	0	0	0	0	0	0	0	0	0	0	0	0	0	0	0	0	0	0	0	0	0	0	0	0	0	0	0	0	0.46527	0.0906476	0.0351807	0	0	0	0.209563	0	0.0544606	0.0824143	0	0	0	0	0.0126189	0	0	0.0136896	0	0	0	0	0	0	0	0	0	0	0	0.0197909	0	0	0	0	0	0	0	0	0	0	0.0134832	0	0	0	0	0	0	0	0	0	0.0233268	0	0	0	0	0	0.0249407	0	0	0	0	0	0.0122768	0	0	0	0	0	0	0	0	0	0	0	0	0	0	0	0	0	0	0	0	0	0	0	0	0	0	0	0	0	0	0	0	0	0	0	0	0	0	0	0	0	0	0	0	0	0	0	0	0	0	0	0	0	0	0	0	0	0	0	0	0	0	0	0	0	0	0	0	0	0	0	0	0	0	0	0	0	0	0	0	0	0	0	0	0	0	0	0	0	0	0	0	0	0	0	0	0	0	0	0	0	0	0	0	0	0	0	0	0	0	0	0	0	0	0	0	0	0	0	0	0	0	0	0	0	0	0	0	0	0	0	0	0	0	0	0	0	0	0	0	0	0	0	0	0	0	0	0	0	0	0	0	0	0	0	0	0	0	0	0	0	0	0	0	0	0	0	0	0	0	0	0	0	0	0	0	0	0	0	0	0
chrX	85863820	85863860	hsa-klRNA-4744	16.767	-	5	38	CTGATGA	8.8	CTGA	7.967	5	2	TCCTACTGATGATATTTGGTAAATTGTTTAACTTCTGAGC	0	1	2.3	TCCTA&GC	.(...&).	1	0.216475	163630	726	novel	intron	ENSG00000188419.14	CHM	protein_coding	5'-TCCT-	BP-^^.:	3'- CG-	ACT	5'-GATGA	BP-xx.||	3'-AGTCT	TATTTGGTAAATTGTTTAACT	3.4	2.46	0	2	klRNA	0.737395	0.542313	0.641604	0.575267	0.473955	0.299637	0.0659819	0.17742	0	0.151051	0.254502	0.171832	0.0188562	0.0312699	0	0	0	0	0	0	0	0	0	0	0	0	0	0	0	0	0	0	0.0358038	0	0.117429	0	0	0.0542787	0	0.00396042	0	0.163372	0.0437409	0.113829	0.662865	0.142244	0.201727	0.656057	0.0986162	0.358565	1.03481	0.0951734	0.0649482	0.555674	0.29756	0.0686898	0.211487	0.094134	0.0351807	0.279346	0.115645	0.127048	0.366735	0.34238	0.0816908	0.659314	0	0	0	0.0129002	0.0126189	0	0	0.0821376	0	0.0138656	0	0	0.0101973	0	0.0339202	0	0	0	0	0	0	0	0.0322403	0	0.00969109	0.0382295	0	0	0.0144693	0	0.0134832	0	0.0161381	0	0.0119851	0	0	0	0.152646	0	0	0	0	0	0	0.03134	0	0.0169663	0	0	0	0	0.0368305	0.0117375	0	0	0	0	0	0	0	0	0.242406	0.363272	0	0	0.0726991	0.102234	0	0	0	0	0	0	0	0.0236502	0.0336458	0	0.0282329	0	0	0	0	0.0727524	0	0	0	0	0	0	0	0.0382107	0	0	0	0	0	0	0	0.0301453	0.291032	0	0	0	0.0216029	0	0.0459887	0	0	0	0	0.0264356	0	0	0	0	0	0	0	0	0	0.0673921	0	0	0	0	0	0	0	0	0	0	0	0.0138187	0.0144381	0.00945138	0.0107553	0	0	0	0	0	0	0	0	0.0115064	0	0	0	0	0	0	0	0	0	0	0	0	0	0	0	0.0130106	0.0907725	0.0345273	0	0	0	0	0	0.048821	0	0	0.0112366	0.0134097	0	0	0	0	0	0	0	0.0220028	0	0.0169991	0	0	0	0	0	0	0.00637941	0.0104228	0	0	0	0	0	0.0273117	0	0	0.0407253	0	0	0	0	0	0	0	0	0	0	0	0.0204863	0	0	0.0328974	0	0	0	0	0	0	0	0.00896279	0	0	0.00492785	0	0.00650083	0	0	0	0	0
chr5	176590581	176590622	hsa-klRNA-4745	20.005	-	4	39	ATGATGA	12.038	CTGA	7.967	4	2	TCCTATGATGACACTGATGAGCTGTTTCGACAGGTCTGACT	0	0	100000	TCCT&CT	.......	0	0.281231	65	19	novel	intergenic	ENSG00000074276.11	CDHR2	protein_coding	5'-TCC-	BP-^..	3'- TC-	TAT	5'-GATGAC	BP-xx.|||	3'-AGTCTG	ACTGATGAGCTGTTTCGACAG	0	0.11	0	3	klRNA	0.0409664	0.125149	0.128321	0.0442513	0	0	0	0.0591398	0	0	0	0	0	0	0	0	0	0	0	0	0.0386853	0.130761	0	0	0	0.0380116	0	0	0	0	0	0	0	0	0	0	0	0	0	0	0	0.0408429	0.131223	0	0	0	0	0	0	0.0358565	0	0	0	0	0	0	0	0	0	0	0.00795444	0	0.104781	0	0.0272303	0	0	0	0	0	0	0	0	0.0136896	0.0144888	0	0	0	0	0	0	0	0	0	0	0	0	0	0	0	0	0	0	0	0	0	0	0	0	0	0	0	0	0	0	0	0	0	0	0	0	0	0	0	0	0.0248412	0	0	0	0	0	0	0	0	0	0	0	0	0	0	0	0	0	0	0	0	0	0	0	0	0	0	0	0	0	0	0	0	0	0	0	0	0	0	0	0	0	0	0	0	0	0	0	0	0	0	0	0	0	0	0	0	0	0	0	0	0	0	0	0	0	0	0	0	0	0	0	0	0	0	0	0	0	0	0	0	0	0	0	0	0	0	0	0	0	0	0	0	0	0	0	0	0	0	0	0	0	0	0	0	0	0	0	0	0	0	0	0	0	0	0	0	0.0191774	0	0.0118573	0	0	0.0262285	0	0	0	0	0.0104247	0	0	0	0	0.0220028	0	0	0	0	0	0	0	0	0	0	0	0	0	0	0	0	0	0	0	0	0	0	0	0	0	0	0	0	0	0	0	0	0	0	0	0	0	0	0	0	0	0	0	0	0	0	0	0	0	0	0	0
chr22	31641987	31642028	hsa-klRNA-4746	20.005	-	5	39	ATGATGA	12.038	CTGA	7.967	5	2	TCCTCATGATGAAAGCCTACGTGTAGGATTGCTGCCTGAAA	0	1	3.8	TCCTC&AA	...(.&.)	2	0.144512	6072	20102	novel	intron	ENSG00000241878.12	PISD	protein_coding	5'-TCCT-	BP-^^.|	3'- AA-	CAT	5'-GATG	BP-xx.|	3'-AGTC	AAAGCCTACGTGTAGGATTGCTGC	3.1	4.76	1	1	klRNA	0.491597	0.166866	0.256642	0.0442513	0.157985	0.179782	0.32991	0.11828	0.253145	0.271891	0.254502	0.20047	0.0942812	0	0	0	0.0390144	0.0144766	0	0	0	0.0653806	0	0	0	0	0.00806991	0	0	0	0.0250443	0	0	0	0	0	0	0	0	0	0.0301382	0	0.0437409	0.0948578	0.254948	0	0.161382	0.124847	0.0427337	0.10757	0.164372	0	0.0974224	0.0844884	0.0479935	0.0343449	0	0	0.0703615	0.0465577	0.111362	0	0	0	0	0.0824143	0	0.0122893	0	0	0	0	0	0	0	0.0138656	0	0	0.0101973	0	0	0	0	0	0	0	0	0	0	0.0101051	0.00969109	0.0191147	0	0	0	0	0	0	0.0161381	0.00927738	0.0119851	0	0	0	0.0667824	0	0	0	0	0	0	0	0	0	0	0	0	0	0	0	0	0	0.0336111	0	0	0	0	0	0.0173147	0	0	0	0.0181748	0	0	0	0	0	0	0	0	0	0	0	0	0	0	0	0	0	0	0	0	0	0	0	0	0	0	0	0	0	0	0	0	0	0	0	0	0	0	0	0	0	0	0	0	0	0	0	0	0	0	0	0	0	0	0	0	0	0	0	0	0.0172433	0	0	0	0	0	0	0	0	0	0	0	0	0	0	0	0	0	0	0	0	0	0	0	0	0	0	0	0	0	0	0	0	0	0	0	0	0	0	0.0287661	0	0.0118573	0	0	0	0.0561829	0	0	0	0	0	0	0	0	0	0	0	0	0	0	0	0	0	0	0	0	0	0	0	0	0	0	0	0	0	0	0	0	0	0	0	0	0	0	0	0.0204863	0	0	0	0	0.0385524	0.0244641	0.0110883	0	0	0	0	0.0205628	0	0	0	0	0	0	0	0	0.00650349
chr17	75692904	75693203	hsa-klRNA-4747	20.005	+	5	297	ATGATGA	12.038	CTGA	7.967	5	2	TCCTCATGATGAAGCCTCCCTTCTTTGAACTAAAAATAAGAAGAGTATCTTGGGAGCAGCTAGTCTGCATTTTCATCTCGGGAGTCTGCTGTTACAAAGCAGTCACCTCTTGCTTCCTTGGTACCAGCGGTAGAGGTGGTGATGTCTGGGCTGGCCGGGCCCTTGAGCTCTGCACTCCATTCAGGCAAGCTTCCTCAGACCCAGGGGAGAGCAACAGGCAGGGTATACGTTGCCCAGTTGGCTGCAGCAGGCTTGCTGGCTTGTGTTCTCCTCAGCGATGGTGGGTTTGGTCACTGAAA	0	1	3.8	TCCTC&AA	...(.&.)	2	-0.377943	2132	236	novel	intron	ENSG00000161526.15	SAP30BP	protein_coding	5'-TCCT-	BP-^^.|	3'- AA-	CAT	5'-GATG	BP-xx.|	3'-AGTC	AAGCCTCCCTTCTTTGAACTAAAAATAAGAAGAGTATCTTGGGAGCAGCTAGTCTGCATTTTCATCTCGGGAGTCTGCTGTTACAAAGCAGTCACCTCTTGCTTCCTTGGTACCAGCGGTAGAGGTGGTGATGTCTGGGCTGGCCGGGCCCTTGAGCTCTGCACTCCATTCAGGCAAGCTTCCTCAGACCCAGGGGAGAGCAACAGGCAGGGTATACGTTGCCCAGTTGGCTGCAGCAGGCTTGCTGGCTTGTGTTCTCCTCAGCGATGGTGGGTTTGGTCA	3.1	7.81	1	1	klRNA	0.122899	0	0.128321	0	0	0	0.197946	0	0	0	0	0	0.0188562	0.0208466	0	0	0	0.0723832	0	0	0.154741	0.0871742	0	0	0.165021	0.0380116	0	0	0	0	0.00178888	0	0	0	0	0	0	0.0542787	0	0.0514854	0	0	0.0437409	0.0379431	0.152969	0	0.121036	0.0356705	0	0.250996	0.0821861	0	0.18402	0.126733	0	0	0.00352478	0	0.0351807	0.232788	0	0	0	0	0	0.00588673	0	0	0	0	0	0	0	0	0	0.0277311	0	0	0.0101973	0	0	0	0	0	0	0	0	0	0	0	0.0193822	0	0	0	0.0144693	0	0	0	0	0	0.0119851	0	0	0.0122915	0.310061	0	0	0	0	0	0	0	0	0	0	0	0	0	0.0122768	0	0.0268547	0	0	0	0.0116181	0.0111561	0	0	0.0346294	0.0427379	0	0	0	0.017039	0	0.0171024	0	0	0	0	0	0	0	0	0	0	0	0	0	0	0.0256391	0	0.144239	0	0	0	0	0	0	0	0	0	0	0	0	0	0	0	0	0	0	0	0	0	0	0	0	0	0	0	0	0	0	0	0	0	0	0	0	0	0	0	0	0	0	0	0	0.0156581	0	0	0	0	0	0	0	0	0	0	0	0	0	0	0	0	0	0	0	0	0	0	0	0	0	0	0	0	0	0	0	0	0	0	0	0	0	0	0	0	0	0	0	0	0.0208493	0	0	0	0	0	0	0	0	0	0	0	0	0	0.0637941	0	0	0	0	0	0	0.0204838	0	0	0	0	0	0	0.12781	0	0	0	0	0	0	0	0	0	0	0	0	0	0	0	0	0.0132714	0	0	0	0	0.034495	0	0	0	0.0201386	0	0	0.013007
chr6	4944852	4944968	hsa-klRNA-4748	20.005	-	5	114	ATGATGA	12.038	CTGA	7.967	5	2	TCCTCATGATGAGACTGAGCTGCTGCACCTTCAGGAGAAATCCCACGCAGCGACGAAGGCTGTGTTCCCCTCAGTGCTTCATGTTGGCTTTTGTCTTATTTCTGTGAACTCTGACC	0	0	100000	TCCTC&CC	........	0	-0.771454	373	164	novel	repeatMask	L1MC4a-LINE	L1MC4a-L1	L1	5'-TCCT-	BP-^^..	3'- CC-	CAT	5'-GATGAG	BP-xx.|||	3'-AGTCTC	ACTGAGCTGCTGCACCTTCAGGAGAAATCCCACGCAGCGACGAAGGCTGTGTTCCCCTCAGTGCTTCATGTTGGCTTTTGTCTTATTTCTGTGAA	0	2.14	0	3	klRNA	0	0	0.128321	0	0.157985	0	0	0	0	0	0	0	0	0	0	0	0	0	0	0	0	0	0	0	0	0	0	0	0	0	0	0	0	0	0	0	0	0	0	0	0	0	0	0	0	0	0	0	0	0	0	0	0	0	0	0	0.0845946	0	0	0	0	0	0	0.0473504	0	0	0	0	0	0	0	0	0	0	0	0	0	0	0	0	0	0	0	0	0	0	0	0	0	0	0	0	0	0	0	0	0	0	0	0	0	0	0	0	0	0	0	0	0	0	0	0	0	0	0	0	0	0	0	0	0	0	0	0	0	0	0	0	0	0	0	0	0	0	0	0	0	0	0	0	0	0	0	0	0	0	0	0	0	0	0	0	0	0	0	0	0	0	0	0	0	0	0	0	0	0	0	0	0	0	0	0	0	0	0	0	0	0	0	0	0	0	0	0	0	0	0	0	0	0	0	0	0	0	0	0	0	0	0	0	0	0	0	0	0	0	0	0	0	0	0	0	0	0	0	0	0	0	0	0	0	0	0.119145	0	0	0	0	0	0	0	0	0	0	0	0	0	0	0	0	0	0	0	0	0	0	0	0	0	0	0	0	0	0	0	0	0	0	0	0	0	0	0	0	0	0	0	0	0	0	0	0	0	0	0.111347	0	0	0	0	0	0	0	0	0	0	0	0	0	0	0	0	0	0	0.0246393	0	0	0	0	0	0	0
chr2	205774881	205774925	hsa-klRNA-4749	20.005	+	5	42	ATGATGA	12.038	CTGA	7.967	5	2	TCCTCATGATGAGAGTGAGTTCCTCTGCTTAAGGAGCTCTGAAT	0	1	4.1	TCCTC&AT	...(.&).	2	-0.0145682	8078	1320	novel	intron	ENSG00000118257.17	NRP2	protein_coding	5'-TCCT-	BP-^^.|	3'- TA-	CAT	5'-GATGAG	BP-xx.|||	3'-AGTCTC	AGTGAGTTCCTCTGCTTAAGGAG	3.3	0.41	1	3	klRNA	0.163866	0.375448	0.556057	0.354011	0.157985	0.299637	0	0.11828	0.365653	0.0604202	0.229052	0.143193	0.0942812	0.0104233	0	0	0	0	0	0	0	0	0	0	0	0	0	0	0	0	0	0.0324112	0	0	0	0	0	0	0	0	0	0	0	0	0	0	0	0	0	0	0	0.0142213	0	0	0	0	0	0	0	0.0465577	0	0	0	0	0.0272303	0.0412071	0	0	0	0	0	0	0	0	0	0	0	0	0	0	0	0.0243327	0	0	0	0	0	0	0.0322403	0	0	0.0191147	0	0	0	0	0	0	0	0	0	0	0	0	0.381614	0.420765	0	0	0	0	0.0150169	0.01567	0	0	0	0	0	0	0	0	0	0	0	0	0	0	0	0	0.0519441	0.106845	0	0	0	0	0	0	0	0	0	0	0	0	0	0	0	0	0	0	0	0	0	0	0	0	0	0	0	0.0764214	0	0	0	0	0	0.0412909	0	0	0	0	0	0	0	0	0	0	0	0	0	0	0	0	0	0	0	0	0	0	0	0	0	0.0212406	0	0	0	0	0	0	0	0	0	0	0	0	0	0	0	0	0	0	0	0	0	0	0	0	0	0	0	0	0	0	0	0	0	0	0	0	0	0	0	0	0	0	0	0.0100853	0	0	0	0	0	0	0	0	0	0	0	0	0	0	0	0	0	0	0	0	0	0	0	0	0	0	0	0	0	0	0	0	0	0	0	0	0	0	0	0	0	0	0	0	0	0	0	0	0	0	0	0.0332649	0.0150399	0	0	0	0	0	0.00985571	0	0	0	0	0	0	0
chr2	112566162	112566239	hsa-klRNA-4750	20.005	+	5	75	ATGATGA	12.038	CTGA	7.967	5	2	TCCTCATGATGAGATTCAAGATATTTCAGGAAGCACATGACGTTGGTTTGTCCTGTTACGACTCATGTTAACTGATC	0	0	100000	TCCTC&TC	........	0	0.124532	1758	1727	novel	intron	ENSG00000125630.16	POLR1B	protein_coding	5'-TCCT-	BP-^^..	3'- CT-	CAT	5'-GATG	BP-xx.|	3'-AGTC	AGATTCAAGATATTTCAGGAAGCACATGACGTTGGTTTGTCCTGTTACGACTCATGTTAA	0	6.15	0	1	klRNA	0.0819328	0.125149	0.128321	0.0442513	0	0	0	0	0	0	0	0	0.0754249	0.0104233	0	0	0	0	0	0	0	0	0	0	0	0	0	0	0	0	0.0751329	0	0.0358038	0	0.0293571	0	0.0756923	0.0542787	0	0	0	0.0408429	0	0.0758862	0.203959	0.0440279	0.121036	0	0	0.0358565	0.127388	0.0426639	0.162371	0.0844884	0	0	0.0422973	0	0	0.139673	0	0	0	0	0	0.0412071	0	0	0.0110164	0	0	0	0	0	0	0	0	0	0	0	0	0	0	0	0	0	0	0	0	0	0	0	0	0	0	0	0	0	0	0	0	0	0	0	0.0190807	0	0	0.0195877	0	0	0	0	0	0	0.0141278	0	0	0	0	0	0	0	0	0	0	0	0	0	0.0173147	0	0	0	0	0	0	0	0	0	0	0	0	0	0	0	0	0	0	0	0	0	0	0	0	0	0	0	0	0	0	0	0	0	0	0	0	0	0	0	0	0	0	0	0	0	0	0	0	0	0	0	0	0	0	0	0	0	0	0	0	0	0	0	0.0113228	0	0	0	0	0	0	0	0	0	0	0	0	0	0	0	0	0	0	0	0	0	0	0	0	0	0	0	0	0	0	0	0	0	0	0	0	0	0	0	0	0	0	0	0	0.0874282	0	0	0	0	0.0104247	0	0	0	0	0	0	0	0	0	0	0	0	0	0	0	0	0	0	0	0	0	0	0.0502087	0	0	0	0	0	0	0	0	0	0	0	0	0	0	0	0	0	0	0	0	0	0	0	0.0179256	0	0	0	0	0	0	0	0	0	0
chr15	32114778	32115044	hsa-klRNA-4751	15.36	+	5	264	ATGATGC	7.393	CTGA	7.967	5	2	TCCTCATGATGCCGTGGGCTGTCCAGGCCCATGTGGCTGGTTGTCTCTTTCACGTGGCATTGGGCACAGCCATGGGCTGGGGCTCCACTGGGCCGATGTGCTGAGGGGTACACTTCCACAGCGGGGCAGGTCTGGGCTGAGCTGGTGGGGACGCCGGCCCTGGCAGGAAGCTCAGCCATTCAGCTGGGGACTGTGCACCCACCCCTTCTGGGCCTTTTCCACAAGGCTCGGTGTCCCCCAGCTTGGTGGCCAGCAGTGCTCTGACA	0	1	4.1	TCCTC&CA	...(.&.)	0	-0.280789	83741	42411	novel	intron	ENSG00000175344.19	CHRNA7	protein_coding	5'-TCCT-	BP-^^..	3'- AC-	CAT	5'-GATG	BP-xx.|	3'-AGTC	CCGTGGGCTGTCCAGGCCCATGTGGCTGGTTGTCTCTTTCACGTGGCATTGGGCACAGCCATGGGCTGGGGCTCCACTGGGCCGATGTGCTGAGGGGTACACTTCCACAGCGGGGCAGGTCTGGGCTGAGCTGGTGGGGACGCCGGCCCTGGCAGGAAGCTCAGCCATTCAGCTGGGGACTGTGCACCCACCCCTTCTGGGCCTTTTCCACAAGGCTCGGTGTCCCCCAGCTTGGTGGCCAGCAGTGCT	0	8.28	0	1	klRNA	0.122899	0.166866	0.0427736	0.265508	0	0	0.263928	0	0	0	0	0	0.0188562	0	0	0	0	0.00723832	0	0	0	0	0	0	0	0	0	0	0	0	0	0	0	0	0	0	0	0	0	0	0.0100461	0	0	0.00344937	0	0	0	0.0416155	0	0	0.041093	0	0	0.0422442	0	0	0	0	0	0	0	0	0	0	0	0	0	0	0	0	0	0	0	0	0	0	0	0	0	0	0	0	0	0	0	0	0	0	0	0	0	0	0	0	0	0	0	0	0	0	0	0	0	0	0	0	0	0	0	0	0	0	0	0	0	0.0124206	0	0	0	0	0	0	0	0	0	0	0	0	0	0	0	0	0	0	0	0	0	0	0	0	0	0	0	0	0	0	0	0	0	0	0	0	0	0	0	0	0	0	0	0	0	0	0	0	0	0.0301453	0	0	0	0	0	0	0	0	0	0	0	0	0	0	0	0	0	0	0	0	0	0	0	0	0	0	0	0	0	0	0	0	0	0	0	0	0	0	0	0	0	0	0	0	0	0	0	0	0	0	0	0	0	0	0	0	0	0	0	0	0	0	0	0	0	0	0	0	0	0	0	0	0	0	0	0	0	0	0	0	0	0	0	0	0	0	0	0	0	0	0	0	0	0	0	0	0	0	0	0	0	0	0	0	0	0	0	0	0	0	0	0	0	0	0	0	0	0	0	0	0	0	0	0	0	0	0	0	0	0	0	0	0	0
chr15	72229099	72229318	hsa-klRNA-4752	17.36	-	5	217	ATGATGG	9.393	CTGA	7.967	5	2	TCCTCATGATGGTTGAAAGGATTCATGCTTACGTGGATGTGGCACACTCAGTAAGTGTCTAATCTCTGGCGAAATACCCAGAAGAAAAGCCTGTGACTGAATATATTATTTTTGAGCACAATTACTTAGTCCACAATTGAGCATAAGGGCCTTGATCCATTGTCTTCCTACTGTCCCCAAACGCCTACAGCTAATCGTGAGGAATCAGGCTCTCTGAAT	0	1	4.1	TCCTC&AT	...(.&).	2	-0.294616	1577	7815	novel	intron	ENSG00000067225.21	PKM	protein_coding	5'-TCCT-	BP-^^.|	3'- TA-	CAT	5'-GATGG	BP-xx.|:	3'-AGTCT	TTGAAAGGATTCATGCTTACGTGGATGTGGCACACTCAGTAAGTGTCTAATCTCTGGCGAAATACCCAGAAGAAAAGCCTGTGACTGAATATATTATTTTTGAGCACAATTACTTAGTCCACAATTGAGCATAAGGGCCTTGATCCATTGTCTTCCTACTGTCCCCAAACGCCTACAGCTAATCGTGAGGAATCAGGCTC	3.3	6.69	1	1	klRNA	1.23172	1.71037	1.53985	1.99131	1.00408	1.50568	0.791783	1.35036	0.0140636	0.109763	0.169668	0.0572772	2.99814	0.667092	0	0	0.0130048	0.0434299	0.0474945	0.025778	0.0773707	0.174348	0	0	0.0550069	0	0.0242097	0.0569225	0.444621	0.10658	0.125221	0.583401	0.143215	0	1.55593	3.44506	2.98985	2.30684	0.0602631	0	0.0301382	0	0.393668	1.06241	0.713855	0.352223	1.08933	0.677739	0.299136	0.430279	0.865693	0.341311	0.746905	1.09835	0.341287	0.0572415	0.916442	0.181295	0.246265	0.0931153	0.111362	0.381145	0.329313	0.0947008	0.0544606	0.432675	0	0.0122893	0	0.0774009	0	0.0147789	0	0.0273792	0	0.0138656	0	0.073654	0	0.0265652	0.0203521	0	0	0	0	0	0	0	0.0322403	0.0101051	0.0290733	0	0	0	0.0144693	0	0.0134832	0	0.129105	0	0.0119851	0	0.0429873	0	1.23548	1.0636	0.0233268	0.0783509	0.234029	0.0498133	0.0150169	0.04701	0.0498814	0.0508989	0.0141278	0	0.0370265	0	0.0245537	0.246487	0.0939915	0	0.0672221	0	0.0116181	0.145029	0.0221086	0.0362961	0.178918	0.30985	0	0.0830214	0.236272	0.068156	0.0267643	0.0513073	0	0	0	0	0	0	0	0	0	0	0.0819693	0	0	0	0.102556	0	0	0	0	0	0	0	0	0	0	0	0	0	0	0	0	0	0	0	0	0.12521	0.0229943	0	0	0	0	0	0	0	0	0	0	0	0	0.0490356	0	0	0	0	0.0716415	0	0.0113228	0	0.0691808	0	0	0	0.0127724	0.0552747	0.0288762	0	0.440967	0	0.32698	0	0.0359107	0.0551884	0.0134003	0	0	0.0115064	0	0	0	0	0	0	0	0	0	0.0390045	0.23829	0	0	0	0.00746768	0	0	0	0	0.0090514	0.0287661	0.0605121	0.0474291	0	0	0.0437141	0.0224732	0	0	0.0965639	0.0208493	0.372137	0.0777937	0.0071161	0.0170891	0.0220028	0	0	0.0911619	0	0.135976	0	0	0.0531077	0	0	0	0.563494	0	0	0	0.191182	0.157086	0.075313	0.0610879	0.0433807	0.0692898	0.0212518	0	0	0.13422	0	0.433917	0.0112771	0	0.0822777	0.061459	0.0740073	0.0761349	0.345423	0.0548004	0.115657	0.207944	0.0498973	0.165439	0.159256	0.0179714	0	0.0308443	0.0799582	0.113341	0.204463	0.169022	0	0.0151039	0	0.0769693	0.026014
chr19	34367329	34367375	hsa-klRNA-4753	17.894	+	5	44	ATGATGT	9.927	CTGA	7.967	5	2	TCCTCATGATGTCATTATCCTCCTCTTACATGTGAGGAGTCTGAGG	0	2	0.2	TCCTC&GG	.((..&))	3	-0.302432	478	1207	novel	intron	ENSG00000105220.17	GPI	protein_coding	5'-TCCT-	BP-^^|:	3'- GG-	CAT	5'-GATG	BP-xx.|	3'-AGTC	TCATTATCCTCCTCTTACATGTGAGGAGT	1.25	4.86	1	1	klRNA	0.409664	0.375448	0.342189	0.442513	0.423927	0.311623	0.263928	0.413979	0.0281272	0.181261	0	0	0.716537	0.291853	0.0211951	0	0.767283	0.940981	0	0	0.309483	0.457664	0	0	0.165021	0.22807	0	0	0.111155	0.31974	0.0500886	0.226878	0.0358038	0.330522	0.176143	0.0931098	0.302769	0.135697	0.0803508	0	0	0	0.0437409	1.17624	0.713855	0.0880557	0.121036	0.588563	0.341869	0.430279	1.02733	0.127992	0.617008	0.506931	0.239968	0.0686898	0.433548	0.0453238	0	0.143553	0.278406	0.084699	0.261954	0	0.163382	0.260979	0	0.0122893	0	0.0258003	0	0	0	0.0136896	0	0	0	0	0	0	0	0.0243327	0	0	0	0	0	0	0	0	0	0	0	0	0.0434078	0	0.0269665	0	0.00806903	0	0.0179777	0	0	0	0.200347	0	0.0233268	0	0	0	0	0	0	0.0169663	0	0	0	0	0.0245537	0.14085	0	0	0.0336111	0	0	0.0111561	0	0	0.0692588	0.0427379	0	0	0.0181748	0	0	0	0	0	0	0	0	0	0	0	0	0	0	0	0	0	0	0	0	0	0	0	0	0	0	0	0	0	0	0	0	0	0	0	0	0	0	0	0	0	0	0	0	0	0	0	0	0	0	0	0	0	0.0520716	0	0.0736346	0	0	0	0	0	0	0.0132749	0	0	0	0	0	0	0.0107553	0	0	0	0	0	0	0	0	0.0460257	0.0100369	0	0	0	0	0	0	0	0	0	0	0	0	0	0	0	0	0	0.0496712	0	0	0	0	0	0	0.00874282	0	0	0	0	0.0208493	0	0.0111134	0	0	0	0	0	0	0	0	0	0	0	0	0	0.00778685	0	0	0	0	0.0204838	0.017454	0	0	0	0	0	0	0	0	0	0	0	0	0	0	0	0	0	0.0099637	0.0192762	0.0244641	0	0	0.00884757	0	0	0	0	0	0	0	0.0645865	0	0	0.00240529	0.00650349
chr2	112787385	112787405	hsa-klRNA-4754	16.767	+	4	18	CTGATGA	8.8	CTGA	7.967	4	2	TCCTCTGATGAAATCTGATT	0	0	100000	TCCT&TT	.......	0	0.0202	16489	31901	novel	intron	ENSG00000299339.1	ENSG00000299339	lncRNA	5'-TCC-	BP-^..	3'- TT-	TCT	5'-GATGA	BP-xx.||	3'-AGTCT	AA	Inf	Inf	0	2	klRNA	0.0409664	0.125149	0	0.0442513	0.31597	0.309625	0.335908	0.182796	0.0562544	0	0	0.00781053	0.0188562	0.0104233	0	0	0	0	0	0	0	0	0	0	0	0.0760232	0	0	0	0	0	0	0	0.0826305	0	0	0	0	0	0	0.0301382	0	0	0	0.0509896	0	0	0.107011	0.0854673	0	0.041093	0	0	0	0	0	0.0422973	0	0	0.0465577	0.0556811	0	0	0	0	0	0.0111024	0	0	0	0	0	0	0	0	0	0	0	0	0	0	0	0	0	0	0	0	0	0	0	0	0	0	0	0	0	0	0	0	0	0	0	0	0	0	0	0	0	0	0	0	0	0	0	0	0	0	0	0	0	0	0	0	0	0	0	0	0	0	0	0	0	0	0	0	0	0	0	0	0	0	0	0	0	0	0	0	0	0	0	0	0	0	0	0	0	0	0	0	0	0	0	0	0	0	0	0	0	0	0	0	0	0	0	0	0	0	0	0	0	0	0	0	0	0	0	0	0	0	0	0	0	0	0	0	0	0	0	0	0	0	0	0	0	0	0	0	0	0	0	0	0	0	0	0	0	0	0	0	0	0	0	0	0	0	0	0	0	0	0	0	0	0	0	0	0	0	0	0	0	0	0	0	0	0	0	0	0	0	0	0	0	0	0	0	0	0	0	0	0	0	0	0	0	0	0	0	0	0	0	0	0	0	0	0	0	0	0	0	0	0	0	0	0	0	0	0	0	0	0	0	0	0	0	0	0	0	0	0	0
chr1	46581540	46581570	hsa-klRNA-4755	16.767	-	4	28	CTGATGA	8.8	CTGA	7.967	4	2	TCCTCTGATGATCCTCCAGATTCTCTGACC	0	0	100000	TCCT&CC	.......	0	0.202433	1243	913	novel	intron	ENSG00000079277.22	MKNK1	protein_coding	5'-TCC-	BP-^..	3'- CC-	TCT	5'-GATGA	BP-xx.||	3'-AGTCT	TCCTCCAGATTC	0	2.76	0	2	klRNA	0.245798	0.127235	0.128321	0.132754	0.157985	0.299637	0.131964	0.0591398	0.225017	0	0.0509004	0	0.0188562	0	0.0635854	0	0	0	0	0	0	0	0	0	0	0	0	0	0	0	0	0	0	0	0	0	0.0378461	0	0	0	0	0	0	0	0.157604	0	0.0403454	0.098876	0	0	0.287651	0.021332	0	0.0482791	0	0.0343449	0.232635	0	0	0	0	0	0.440082	0.0473504	0.0272303	0.25313	0	0	0	0	0	0	0	0	0	0	0.016463	0	0	0	0	0	0	0	0	0	0	0	0	0	0	0	0	0	0	0	0	0	0.0161381	0	0	0	0	0	0.028621	0	0	0	0	0	0	0	0	0	0	0	0	0	0	0	0	0	0	0	0	0.0111561	0	0	0	0	0	0	0	0	0	0	0	0	0	0	0	0	0	0	0	0	0	0	0	0	0.0769173	0	0	0	0	0	0	0	0	0.0715536	0	0	0	0	0	0.090436	0.124728	0	0	0	0	0	0	0	0	0	0	0	0	0	0	0	0	0	0	0	0	0	0	0	0	0	0	0	0	0	0	0	0	0	0	0	0	0	0	0	0	0	0	0	0	0	0	0	0	0	0	0	0	0	0	0	0	0	0	0	0	0	0	0	0	0	0	0	0	0	0	0	0	0	0	0	0	0	0	0	0	0	0	0	0	0	0	0	0	0	0	0	0	0	0	0	0	0	0	0	0	0	0	0	0	0	0	0	0	0	0	0	0	0	0	0	0	0	0	0	0	0	0	0	0	0	0	0	0	0	0	0	0	0
chr3	184368268	184368296	hsa-klRNA-4756	13.845	+	5	26	ATGAAGA	5.878	CTGA	7.967	5	2	TCCTGATGAAGAAGCTAGCCTTCTGAAC	0	1	3.7	TCCTG&AC	...(.&).	2	5.53961	92	-2	novel	exon	ENSG00000163882.10	POLR2H	protein_coding	5'-TCCT-	BP-^^.|	3'- CA-	GAT	5'-GAAGAAG	BP-xx|||||	3'-AGTCTTC	CTAGC	3.4	-2.05	1	5	klRNA	0.204832	0.0834328	0.171094	0.0442513	0.210647	0.23971	0.131964	0.11828	0.0562544	0.362521	0.229052	0.114554	0.169706	0.0729632	0	0	0.0390144	0	0	0	0.0193427	0	0	0	0	0	0	0	0	0	0	0	0.0716076	0	0.0440357	0.0931098	0	0	0	0	0.0301382	0.0408429	0.174964	0.265602	2.19255	0.220139	0.403454	1.31981	0.256402	0.286852	2.03019	0.0426639	0.454638	1.99151	0.335955	0.0343449	0.63446	0.0453238	0.0703615	0.372461	0.111362	0.127048	0.628689	0.236752	0.0816908	0.86535	0	0	0	0	0	0	0	0.0273792	0	0.0277311	0.016463	0	0	0	0	0	0	0	0.0162249	0	0.013463	0	0	0	0	0	0	0	0	0	0	0	0	0	0	0	0	0	0.0954035	0.0818155	0	0	0	0	0	0	0	0	0	0	0	0	0.0368305	0.0352125	0	0	0	0	0	0	0	0.0120987	0.0692588	0.149583	0	0	0	0	0	0	0	0	0	0	0	0	0	0	0	0	0	0	0	0.218257	0.0256391	0	0	0	0	0.141939	0	0	0	0	0	0	0	0.0206455	0	0	0	0	0	0	0	0.0313024	0.0229943	0	0	0	0	0	0	0	0	0	0	0	0	0	0	0	0	0.0424811	0	0	0.0113228	0.0172433	0.0230603	0	0	0	0	0	0	0	0	0	0	0	0	0.0367923	0	0	0	0	0	0	0	0	0	0.0587762	0	0	0	0	0	0	0	0	0	0	0	0	0	0	0.0095887	0	0	0	0	0	0	0	0	0	0	0	0	0	0.0170891	0	0	0	0	0	0	0	0	0	0	0	0	0	0	0	0	0.0136558	0	0	0	0	0	0	0	0	0	0	0	0	0	0.0102847	0	0	0	0	0.034873	0.0192762	0	0	0.00751994	0	0	0	0	0	0	0.00545235	0	0.0430576	0	0	0	0
chr20	52179298	52179327	hsa-klRNA-4757	13.845	-	5	27	ATGAAGA	5.878	CTGA	7.967	5	2	TCCTGATGAAGACATACCAGAGACTGAAC	0	1	3.7	TCCTG&AC	...(.&).	2	0.0752759	7504	14541	novel	intron	ENSG00000020256.20	ZFP64	protein_coding	5'-TCCT-	BP-^^.|	3'- CA-	GAT	5'-GAAG	BP-xx||	3'-AGTC	ACATACCAGAGA	3.4	3.96	1	2	klRNA	0.122899	0.208582	0.0855472	0.132754	0.105323	0.23971	0.032991	0.236559	0.140636	0.12084	0.203602	0.20047	0.0377125	0	0	0.247477	0	0	0	0	0	0	0	0	0	0	0	0	0	0	0	0	0	0.0826305	0.0293571	0	0	0	0	0	0	0	0	0	0	0	0	0	0	0	0.041093	0	0	0	0.0159978	0.0343449	0.0422973	0.0151079	0	0.232788	0	0.084699	0	0	0	0	0.0444098	0.0737356	0.0771148	0.0258003	0.0126189	0.0147789	0	0.0136896	0	0	0.016463	0	0	0	0.0135681	0	0	0	0.0162249	0	0	0	0	0	0	0	0	0	0	0.017387	0	0.0129657	0	0	0	0	0.0107468	0	0	0	0	0	0	0	0	0	0	0	0.0706391	0.0496824	0	0	0.0245537	0	0	0	0	0	0	0.0111561	0.0110543	0	0.0346294	0	0	0	0	0	0	0	0	0	0	0	0	0	0	0	0.0282329	0	0	0	0	0	0.0256391	0	0	0	0	0	0	0	0	0	0	0	0	0	0	0	0	0	0	0	0	0	0	0	0	0	0	0	0	0	0	0	0	0	0	0	0	0	0	0	0	0	0	0	0	0	0	0	0	0	0	0	0	0	0	0	0	0	0	0	0	0	0	0	0	0	0	0	0	0	0	0	0	0	0	0	0	0.143116	0	0	0	0	0	0	0	0	0	0	0	0	0	0.0965639	0.0208493	0	0	0	0	0	0	0	0	0	0	0	0	0	0	0	0	0	0	0	0	0.00682792	0	0	0	0	0	0	0	0	0	0	0	0	0	0	0	0	0	0	0	0.0192762	0	0	0	0	0	0	0	0	0	0	0	0	0	0	0	0
chr4	82946150	82946180	hsa-klRNA-4758	13.845	-	5	28	ATGAAGA	5.878	CTGA	7.967	5	2	TCCTGATGAAGAGTGGCATTTCAACTGAGT	0	1	2.5	TCCTG&GT	.(...&).	1	0.297967	77	6188	novel	intron	ENSG00000189308.11	LIN54	protein_coding	5'-TCCT-	BP-^^.:	3'- TG-	GAT	5'-GAAG	BP-xx||	3'-AGTC	AGTGGCATTTCAA	3.3	4.05	0	2	klRNA	0.122899	0.0417164	0.171094	0.177005	0.157985	0	0	0.11828	0	0	0	0	0.0235703	0.0104233	0	0	0.169062	0.159243	0.0237472	0.051556	0.348168	0.0435871	0	0	0.0550069	0.0760232	0	0	0	0	0	0	0	0	0	0	0	0	0	0	0	0	0	0.0379431	0.0764845	0	0	0.0713409	0	0.0717131	0.164372	0.021332	0	0.0867118	0	0	0.0845946	0	0	0.232788	0	0.0423495	0	0	0	0.247243	0	0.0245785	0	0	0	0	0	0	0	0	0	0	0	0	0	0	0	0	0	0	0	0	0	0	0	0	0	0	0	0	0	0	0	0	0.0119851	0.0115858	0	0.0122915	0.0190807	0	0	0	0	0	0	0.01567	0	0	0.0141278	0	0	0	0.0122768	0	0	0	0	0	0.0116181	0.0223122	0.0663257	0	0	0	0	0	0	0	0	0	0	0	0	0	0	0	0	0	0	0	0	0	0	0	0	0	0	0	0	0	0	0	0	0	0	0	0	0	0	0	0	0	0	0	0	0	0	0	0	0	0	0	0	0	0	0	0	0	0	0	0	0	0	0	0.0955221	0	0	0.137946	0.138362	0	0	0.234872	0.293765	0	0	0.236285	0	0	0.641384	0	0.167583	0	0	0	0	0	0	0	0	0.326054	0	0.0587762	0	0.0772743	0.214455	0.078009	0	0	0	0.139978	0.246434	0	0	0	0	0.334902	0.354782	0.705974	0.948581	0	0	0.0611997	0.247205	0.0134097	0	0.48282	0.698452	0	0	0.29176	0.0512673	0.0330042	0.0108627	0.543971	0.182324	0	0	0	0	0.0283241	0.0159485	0	0	0	0	0	0	0.116075	0.043635	0.0125522	0.030544	0.0867614	0.0923864	0.159389	0.12781	0.0473397	0.150998	0.111347	0.813595	0	0	0.154271	0.215107	0.0740073	0.054382	0	0.034873	0.289143	0.18348	0.0443532	0.165439	0.123866	0.103336	0.0985906	0.164503	0.116862	0.0394228	0.136309	0.039005	0	0.135936	0.0708393	0.0144317	0
chr10	60059505	60059585	hsa-klRNA-4759	14.37	-	5	78	ATGAGGA	6.403	CTGA	7.967	5	2	TCCTGATGAGGAGATGATGGAAGAGAAACTCAAATCTCTATTTGAGGACATTCAACTTGAAGAAGGAGTAGAGTCTGAGG	0	2	0.2	TCCTG&GG	.((..&))	3	2.90226	112	75	novel	intron	ENSG00000151150.22	ANK3	protein_coding	5'-TCCT-	BP-^^|:	3'- GG-	GAT	5'-GAGGA	BP-xx:||	3'-AGTCT	GATGATGGAAGAGAAACTCAAATCTCTATTTGAGGACATTCAACTTGAAGAAGGAGTAGAG	1.25	3.26	1	2	klRNA	0.655462	0.417164	0.727151	0.796524	0.210647	0.359565	0.395892	1.06452	0	0	0	0	0	0.0208466	0.0211951	0	0	0.0434299	0	0	0	0	0	0	0	0	0.000366814	0	0	0.10658	0	0	0	0.0127124	0.0293571	0	0.0378461	0	0	0	0	0	0	0	0	0	0	0	0	0	0	0	0	0	0	0	0.0422973	0	0.0703615	0.0931153	0	0	0	0	0	0	0	0.0491571	0	0	0	0	0	0	0.0144888	0.0277311	0.00823152	0	0.0101973	0	0.0271361	0	0	0	0	0	0	0	0	0	0	0	0	0	0	0	0	0.038897	0.0161381	0	0	0.0231716	0	0.0122915	0.381614	0.187007	0	0.0195877	0	0	0	0	0	0.00848315	0.0565113	0.062103	0.0555398	0	0.073661	0	0	0	0.0336111	0	0.0813269	0.0557805	0	0	0	0	0	0	0	0	0.080293	0	0	0	0.046791	0	0	0	0	0	0	0	0	0	0	0	0.102556	0	0	0.318703	0	0	0.0304391	0	0	0	0.019712	0	0	0	0	0	0	0	0	0	0	0	0	0	0	0	0	0	0	0	0	0.0773391	0	0	0	0	0	0	0	0	0	0	0	0	0	0	0	0	0	0	0	0	0	0	0	0	0	0	0	0	0	0	0	0	0	0	0	0	0	0	0	0	0	0	0	0	0	0	0	0	0	0.0090514	0.0191774	0	0	0	0	0	0	0	0	0	0.0416986	0	0	0.0284644	0	0	0	0	0	0	0	0	0	0	0.0127588	0	0	0	0	0	0	0	0	0	0	0	0	0	0.0639051	0	0	0	0	0	0	0	0	0	0	0	0	0	0	0	0	0	0.0089857	0	0	0	0	0	0	0	0	0	0.00962116	0.026014
chr3	181216049	181216104	hsa-klRNA-4760	20.005	+	5	53	ATGATGA	12.038	CTGA	7.967	5	2	TCCTGATGATGATCTTCGATCAAGAGCAGGCAAAAAAGACTGCTTACATCTGAGC	0	1	2.3	TCCTG&GC	.(...&).	1	0.183655	40466	6744	novel	intron	ENSG00000242808.13	SOX2-OT	lncRNA	5'-TCCT-	BP-^^.:	3'- CG-	GAT	5'-GATGAT	BP-xx.|||	3'-AGTCTA	CTTCGATCAAGAGCAGGCAAAAAAGACTGCTTAC	3.4	2.98	0	3	klRNA	0.122899	0.125149	0.256642	0.309759	0.157985	0.134837	0.32991	0.11828	0	0	0	0.0286386	0.226275	0.0208466	0	0	0	0	0	0	0	0	0.0391793	0	0	0	0	0	0	0	0	0	0	0	0	0	0	0	0	0	0	0	0	0	0	0.0880557	0	0.107011	0	0.0358565	0	0	0	0	0	0	0	0	0	0	0	0	0.0523907	0	0	0	0	0	0	0	0	0	0	0	0	0	0	0	0	0	0	0	0	0	0.0162249	0.0197909	0	0	0	0	0.00969109	0	0	0	0	0	0.0134832	0	0	0	0	0	0	0	0.00954035	0	0	0	0	0	0	0	0	0	0	0	0	0	0.0122768	0	0	0	0	0	0	0	0	0	0	0	0	0	0	0	0	0	0	0	0	0	0	0	0	0	0	0	0	0	0	0	0	0	0	0	0	0	0	0	0	0	0	0	0	0	0	0	0	0	0	0	0	0	0	0	0	0	0	0	0	0	0	0	0	0	0	0	0	0	0	0	0	0	0	0	0	0	0	0	0	0	0	0	0	0	0	0	0	0	0	0	0	0	0	0	0	0	0	0	0	0	0	0	0	0	0	0	0	0	0	0	0	0	0	0	0	0	0	0	0	0	0	0	0	0	0	0	0	0	0	0	0	0	0	0	0	0	0	0	0	0	0	0	0	0	0	0	0	0	0	0	0	0	0	0	0	0	0	0	0	0	0	0	0	0	0	0	0	0	0	0	0	0	0	0	0	0	0	0	0	0
chr5	72921813	72921878	hsa-klRNA-4761	17.36	+	5	60	ATGATGG	9.393	CTGA	7.967	5	5	TCCTGATGATGGTAGTCAAGACTGCACACTGTTGGTGTGCGGAGCATTTCCCCACTCTGATTGGG	0	3	-1.4	TCCTG&TTGGG	.(((.&..)))	1	-0.592517	0	0	novel	intergenic	NA	NA	NA	5'- TCCT-	BP-,:|..	3'-GGGTT-	GAT	5'-GATGG	BP-xx.|:	3'-AGTCT	TAGTCAAGACTGCACACTGTTGGTGTGCGGAGCATTTCCCCAC	1.42	5.04	1	1	klRNA	0.163866	0.0834328	0.128321	0.221257	0.157985	0.23971	0.0659819	0.11828	0	0	0	0.114554	0	0	0	0	0.182067	0.159243	0.213725	0.051556	0.154741	0.566632	0.195896	0.571954	0.0550069	0.0380116	0.165433	0.0853838	0.111155	0	0.0500886	0	0	0	0.0880714	0.0931098	0.0378461	0.0542787	0.0200877	0	0.180829	0	0	0.189716	0.152969	0	0.0806908	0.142682	0.0427337	0.0358565	0.164372	0	0.0324741	0	0	0.171725	0.296081	0.226619	0.0703615	0.0931153	0	0.0423495	0.366735	0	0.0544606	0.0824143	0.0444098	0.110603	0.0660984	0.0387005	0	0	0	0	0	0	0	0	0	0	0	0	0	0	0	0	0.013463	0	0	0	0	0	0	0	0	0	0	0	0	0	0	0	0.0214937	0.0491661	0	0	0	0	0.0468057	0	0	0	0	0	0.0847669	0.0993647	0	0	0.0245537	0	0.0268547	0	0	0	0	0.0223122	0.0331629	0.0241974	0.0173147	0	0.073694	0	0	0	0	0.0171024	0	0	0.21056	0	0	0	0	0	0	0	0	0	0	0	0	0	0	0	0	0	0	0	0	0	0	0	0	0	0	0	0	0	0	0	0	0	0	0	0	0	0	0	0	0	0	0	0	0	0	0	0	0	0	0	0	0	0	0	0.0230603	0	0	0.0156581	0.0127724	0	0	0	0	0	0	0	0	0	0	0	0	0	0	0	0	0	0	0	0	0	0	0	0	0	0	0	0	0	0	0.0690545	0	0	0	0.0403414	0.0355718	0	0	0.0174856	0	0	0	0	0.0208493	0	0	0	0	0	0	0	0	0	0	0	0	0	0	0	0	0	0	0	0	0	0	0	0	0	0	0	0	0	0	0	0	0	0	0	0	0	0	0	0	0	0	0.00554415	0	0	0	0	0	0	0	0	0	0	0.0251732	0	0	0
chr4	78518892	78518965	hsa-klRNA-4762	17.36	+	5	71	ATGATGG	9.393	CTGA	7.967	5	2	TCCTGATGATGGTTGACTTGGGCTCTCCCACAGGTCACTGGCAAATGATCAATACAGGGAGTTTGTACTGAGT	0	1	2.5	TCCTG&GT	.(...&).	1	-0.0674109	2879	365	novel	intron	ENSG00000138759.20	FRAS1	protein_coding	5'-TCCT-	BP-^^.:	3'- TG-	GAT	5'-GATG	BP-xx.|	3'-AGTC	GTTGACTTGGGCTCTCCCACAGGTCACTGGCAAATGATCAATACAGGGAGTTTGTA	3.3	4.67	0	1	klRNA	1.18803	1.66866	1.24043	1.41604	0.263308	0.359565	1.05571	0.473119	0	0.271891	0.381753	0	0.0188562	0.15635	1.01737	0.0176769	7.99795	7.745	1.49608	2.11379	21.7992	23.1447	5.83771	7.48306	0	0.0380116	0.0242097	0.0569225	0.333466	1.0658	4.20744	4.27828	0	0.0826305	1.11557	1.30354	0	0.0271394	1.44631	0.257427	0.150691	0.326743	0.0874818	0.834748	0.254948	0.0440279	0.847253	0.107011	0	0.788844	0.123279	0	0.487112	0.0844884	0.0959871	0.446484	0.296081	0.0453238	0.105542	0.0465577	0	0.0423495	0.157172	0.0947008	0.136151	0.164829	0.0111024	0.0245785	0.0330492	0.0129002	0.0378568	0.0147789	0.0150288	0.0136896	0.0144888	0.12479	0.0329261	0.0294616	0.183552	0.119543	0.0949765	0.0364991	0	0	0.0324499	0	0.0403891	0	0	0.0404206	0.0290733	0.0382295	0.0269987	0	0	0.0347739	0.0134832	0.0129657	0.0322761	0.0371095	0.0479405	0.0231716	0.0322405	0	0.104944	0.0116879	0.0466536	0	0	0.0498133	0	0	0.274348	0.13573	1.42691	1.61468	0.0370265	0.0504799	1.375	0.528187	0	0	2.42	2.32059	0.290453	0.156185	0.0110543	0	0	0	0	0	0	0	0	0.0171024	0	0	0	0	0	0	0	0	0.169398	0.0266573	0	0	0	0	0	0	0	0.0318703	0	0	0	0	0	0	0	0	0	0.123873	0	0	0	0	0	0	0.15122	0.0313024	0	0	0	0	0	0	0	0	0	0	0	0	0	0	0	0	0	0	0.597013	0	0	0.137946	0.149892	0	0	0.892512	0.855749	0.0414561	0	0	0	0.19519	0	0	0.251375	0	0	0	0	0	0.0100369	0	0	0	0	0.0587762	0	0.0772743	0	0.078009	0.0595725	0	0	0	0	0	0	0	0	0.289645	0.373959	0.978278	0.616578	0	0	1.00542	1.00006	0	0	0.386256	0.385712	0	0.0333402	0.611984	0.273426	0.0220028	0.0325881	0	0	0.0264544	0	0	0	0	0	0	0	0	0	0	0	0.0751072	0.157086	0.0125522	0.0101813	0.0650711	0.346449	0	0.191715	0.0473397	0.0671101	0	0	0.225542	0.40388	0.0308541	0.133161	0.0246691	0.0108764	0.630533	0.747278	0.0385524	0.256873	0.0720739	0.255678	0.539702	1.7612	0.0985906	0.0616885	0.166067	0.00985571	0.425283	0	0.236817	0.0755197	0.0151799	0.490679	0.0650349
chr7	158903032	158903141	hsa-klRNA-4763	17.894	+	5	107	ATGATGT	9.927	CTGA	7.967	5	2	TCCTGATGATGTGCTCCTTGAGTTTCCACAGAGGAATCATCATGGTTTTCCCTGGAGGCGTGGCAGTGTCCACTGATGAGTGCCTTCATGAGGCACGTGGGGACTGAGG	0	2	0.2	TCCTG&GG	.((..&))	3	-0.475294	437	2847	novel	intron	ENSG00000126870.16	DYNC2I1	protein_coding	5'-TCCT-	BP-^^|:	3'- GG-	GAT	5'-GATGT	BP-xx.||	3'-AGTCA	GCTCCTTGAGTTTCCACAGAGGAATCATCATGGTTTTCCCTGGAGGCGTGGCAGTGTCCACTGATGAGTGCCTTCATGAGGCACGTGGGG	1.25	3.93	1	2	klRNA	0.901261	1.12634	1.28321	0.929278	0.526617	0.419492	0.527856	0.827958	0	0.0604202	0	0	0	0.0104233	0.0211951	0	0.065024	0.0434299	0	0	0.0773707	0	0.0391793	0	0.0550069	0.0380116	0.00403495	0	0	0.005329	0	0	0.0358038	0.0826305	0.00146786	0	0	0.0542787	0.0200877	0	0	0.0816858	0	0.151772	0.254948	0	0	0.0535057	0	0	0	0	0.0324741	0.0844884	0	0.0343449	0.0422973	0	0.0351807	0	0	0	0	0	0.0816908	0	0	0.0122893	0	0	0	0	0	0	0	0	0	0	0	0	0.0135681	0	0	0	0	0	0	0	0	0	0	0	0	0	0	0	0	0	0	0	0	0	0	0	0.0763228	0.0233758	0	0	0	0	0	0	0	0	0	0	0.0185133	0	0	0	0	0	0	0	0	0	0	0	0.0346294	0.0641069	0	0	0	0	0	0	0	0	0	0	0	0	0	0	0	0	0	0	0	0	0	0	0	0	0	0	0	0	0	0	0	0	0	0	0	0	0	0	0	0	0	0.0939073	0	0	0	0	0	0	0	0	0	0	0	0	0	0	0	0	0	0	0	0	0	0	0	0	0	0	0.0255448	0	0	0	0	0	0	0	0	0	0	0	0	0	0.0301107	0	0	0	0	0	0	0	0	0	0	0	0	0.00777655	0	0	0	0	0	0	0.0191774	0.0100853	0.0118573	0	0	0	0.0224732	0	0	0	0	0	0	0	0	0	0	0	0.0683714	0	0	0	0	0	0	0	0	0	0	0	0	0.0204838	0.026181	0	0	0	0	0	0	0	0	0	0	0	0	0	0	0	0	0	0	0	0	0.00554415	0	0	0	0	0	0	0.0197114	0.0163571	0	0	0	0	0	0
chr17	45896861	45896996	hsa-klRNA-4764	19.419	+	4	133	GTGATGA	11.452	CTGA	7.967	4	2	TCCTGTGATGAACCTGGTACGCACGGTTTTCTGGTTAATTCTATCGCTGAAAACTGGTGCGGGGGGCGCACTTCTGAGACGGAAGAGCATCTAGGAGCTGAATCCTCCACGCGGGTCGCCCAGGTTGATCTGAAT	0	1	4.5	TCCT&AT	(...&).	0	-0.0013817	2175	64608	novel	intron	ENSG00000186868.18	MAPT	protein_coding	5'-TCC-	BP-^..	3'- TA-	TGT	5'-GATGA	BP-xx.||	3'-AGTCT	ACCTGGTACGCACGGTTTTCTGGTTAATTCTATCGCTGAAAACTGGTGCGGGGGGCGCACTTCTGAGACGGAAGAGCATCTAGGAGCTGAATCCTCCACGCGGGTCGCCCAGGTTGA	0	5.22	0	2	klRNA	0.368698	0.333731	0.513283	0.309759	0.526617	0.179782	0.461874	0.650538	0	0	0	0	0.0188562	0.0104233	0	0.0176769	0	0	0	0	0.058028	0	0	0	0	0	0	0	0	0	0	0	0	0	0	0	0	0	0	0	0	0	0	0.0758862	0.368259	0.0880557	0.0403454	0.178352	0.0427337	0.0358565	0.0205465	0	0.0649482	0.0844884	0	0.0114483	0	0	0	0.308974	0	0	0.0157172	0	0.00480534	0	0	0	0	0	0.0252379	0	0	0.136896	0.072444	0.0415967	0.0329261	0	0	0	0	0	0.0155033	0.0373238	0.0162249	0.0197909	0	0	0	0	0.0193822	0.0191147	0	0.0141828	0	0	0.0134832	0.038897	0	0	0	0	0	0.0122915	0.0190807	0	0	0	0	0	0	0.04701	0.0498814	0	0.0282556	0.0124206	0	0	0	0	0	0	0	0	0	0	0	0	0	0	0	0	0	0	0	0	0	0	0	0	0	0	0.0336458	0	0	0	0	0	0	0	0	0	0	0	0	0	0	0	0	0	0	0	0	0	0	0.0301453	0	0	0	0	0	0	0	0	0	0	0	0	0	0	0	0	0	0	0	0	0	0	0	0	0	0	0	0	0	0	0	0	0	0	0	0	0	0	0	0	0	0	0	0	0	0	0	0	0	0	0	0	0	0	0	0	0	0	0	0	0	0	0	0	0	0	0	0	0	0	0	0	0	0	0	0	0	0	0	0	0	0	0	0	0	0	0	0	0	0	0	0.66706	0	0	0	0.830165	0.0191685	0	0	0	0	0	0	0	0	0	0	0	0	0	0	0	0	0	0	0	0	0	0	0	0	0	0	0	0	0	0	0	0	0	0	0	0	0
chr15	100644754	100644791	hsa-klRNA-4765	19.419	+	4	35	GTGATGA	11.452	CTGA	7.967	4	2	TCCTGTGATGAAGTGCTATTTTGGCAGAGATCTGAAA	0	1	3.9	TCCT&AA	(...&).	0	-0.0415676	32327	3531	novel	intron	ENSG00000183475.13	ASB7	protein_coding	5'-TCC-	BP-^..	3'- AA-	TGT	5'-GATGA	BP-xx.||	3'-AGTCT	AGTGCTATTTTGGCAGAGA	0	3.26	0	2	klRNA	0.614496	0.910808	0.769925	0.973529	3.18603	2.75666	1.35263	1.60417	0.121884	0.251751	0.534455	0.205243	0.0188562	0.239736	0	0	0.676249	0.854122	0.189978	0.12889	0.232112	0.108968	0	0.285977	0.385049	0.22807	0.00403495	0	0.555777	0.21316	0.576019	0.194467	0.214823	0.0826305	0.381643	0	0.189231	0.624205	0.421842	0.102971	0	0.163372	0	0	0	0	0	0.107011	0.0854673	0.0717131	0.123279	0.0426639	0.0324741	0.0844884	0	0.0686898	0.0845946	0	0.351807	0.116394	0	0	0.0523907	0	0.0544606	0	0.177639	0.307232	0.253377	0.361204	0	0	0	0.0136896	0	0.0138656	0	0	0.0101973	0.0132826	0	0.0364991	0.0155033	0	0.0324499	0	0.013463	0	0	0.0101051	0	0	0	0	0.0144693	0	0.0269665	0.0129657	0	0	0.0239703	0	0.0537342	0.0122915	0.171726	0	0	0.0195877	0.0468057	0	0.0300337	0	0	0	0.282556	0.360197	0.0185133	0.0504799	0.356028	0.809887	0.0537094	0.0450721	0.0336111	0	0.104563	0.100405	0.254249	0.229876	0.138518	0.256428	0.242137	0.498128	0.0363495	0	0.080293	0.0342048	0	0	0	0	0	0	0.0672915	0	0	0	0	0	0	0	0.0769173	0	0	0	0	0	0	0	0	0	0	0	0	0	0	0.0602907	0	0	0.0219488	0	0	0	0	0	0	0	0	0	0	0	0	0	0	0	0	0	0.208286	0	0.0245449	0.0212406	0.573132	0.120316	0.101905	0.10346	0.0922411	0.132749	0	0.422769	0.242675	0	0.0577523	0.292993	0	0.172226	0.213795	0	0.251375	0	0	0	0	0.0230128	0.0200738	0	0	0.815136	0	0.0587762	0	0	0	0	0.178717	0	0	0.241073	0.298707	0.130106	0.0302575	0.207164	0	0.706009	0.95887	0.685803	0.936724	0	0	0.568283	0.943873	0	0	1.25533	1.4803	0	0	0.220599	0.0683564	0.286036	0.11949	0.18699	0.21651	0	0	0	0	0.261998	0.10526	0	0	0	0	0	0	0.102419	0.122178	0.163178	0.142538	0.108452	0.0461932	0.0531295	0.0639051	0.0946795	0.0167775	0.102782	0	0.0789397	0.191843	0.143986	0.317538	0.185018	0.108764	0.0603119	0.239129	0.192762	0.0978562	0.0887064	0.255678	0.36275	0.152757	0.0537767	0.246754	0.0676569	0.0788457	0.228999	0.117015	0.0645865	0.171178	0.0708393	0.139507	0
chr14	105421992	105422193	hsa-klRNA-4766	19.419	+	4	199	GTGATGA	11.452	CTGA	7.967	4	2	TCCTGTGATGAGGAGCATGGGAGGTTGGGTGCTGTCTGCTGGCAGCACAGCCACGCGTGGGATCCAGACTGCTTCTGCGTGTGCAGTCCGTGGTCACTGTGGCCGGGTGTGCTCGGAGCTGTCAGGCCCCCCACGTGCCCGCCCCGAGGACTTCCTCTCCCTGCAGGTGAGACTGTAGGCCTCCCCCTCTCTACTCTGACT	0	0	100000	TCCT&CT	.......	0	-0.95224	22502	16478	novel	intron	ENSG00000226174.7	TEX22	protein_coding	5'-TCC-	BP-^..	3'- TC-	TGT	5'-GATGAG	BP-xx.|||	3'-AGTCTC	GAGCATGGGAGGTTGGGTGCTGTCTGCTGGCAGCACAGCCACGCGTGGGATCCAGACTGCTTCTGCGTGTGCAGTCCGTGGTCACTGTGGCCGGGTGTGCTCGGAGCTGTCAGGCCCCCCACGTGCCCGCCCCGAGGACTTCCTCTCCCTGCAGGTGAGACTGTAGGCCTCCCCCTCTCTA	0	1.44	0	3	klRNA	0.696429	0.500597	0.898246	0.619519	0.210647	0.359565	0.137462	0.413979	0	0	0.127251	0	0.246123	0.0938098	0.445098	0	0	0	0	0	0	0	0	0	0	0	0	0	0	0	0	0.0972335	0	0	0	0	0	0	0	0	0	0	0	0	0.156368	0.0880557	0.282418	0.0356705	0.0106834	0.358565	0.369837	0.0426639	0.162371	0.126733	0.0959871	0	0.211487	0.143393	0	0.465577	0.0556811	0.084699	0.628689	0	0.0272303	0.659314	0.0111024	0.0122893	0	0.0129002	0	0.0221683	0	0.0273792	0.0144888	0.0138656	0.00823152	0	0	0	0	0	0	0	0	0	0.013463	0	0	0	0.00969109	0	0	0	0	0	0.0404497	0	0	0	0.0119851	0	0.0107468	0.0122915	0.228968	0.163631	0	0.0195877	0	0	0	0	0	0.0169663	0	0	0	0.0504799	0.135045	0.070425	0.107419	0.135216	0.0336111	0	0.0813269	0	0.0110543	0	0.55407	0.854758	0	0	0	0.017039	0	0.0342048	0	0	0	0	0	0.0236502	0	0	0	0.0266573	0	0	0	0	0.0256391	0.0703111	0	0	0	0	0	0	0.573785	0	0	0	0.187253	0.0206455	0	0	0	0	0	0	0	0	0	0	0	0	0	0	0	0	0	0	0	0.0976009	0	0	0.0650895	0	0	0	0	0.180474	0	0	0	0	0	0	0	0	0.0144381	0	0	0	0	0	0	0	0	0	0	0.0230128	0	0	0	0	0	0	0	0	0	0	0	0	0	0	0	0	0	0	0	0	0	0	0	0	0	0	0	0	0	0	0	0	0	0	0	0	0.0108627	0	0	0	0	0	0	0	0	0	0	0	0	0	0	0	0	0	0	0	0	0	0	0	0	0	0	0	0	0	0	0	0	0	0	0	0	0.0221766	0	0	0	0	0	0	0	0.0109047	0.0260033	0	0	0	0	0
chr3	49829427	49829448	hsa-klRNA-4767	17.308	-	4	19	GTGATGT	9.341	CTGA	7.967	4	2	TCCTGTGATGTTGAGCTGAGC	0	1	2.3	TCCT&GC	.(..&).	2	0.548333	9	202	novel	intron	ENSG00000183763.9	TRAIP	protein_coding	5'-TCC-	BP-^.|	3'- CG-	TGT	5'-GATGTT	BP-xx.|:|	3'-AGTCGA	TTGAG	2.5	1.15	1	2	klRNA	0.245798	0.166866	0.342189	0.0885027	0.157985	0.179782	0.0659819	0.354839	0.19689	0.0604202	0.305403	0	0	0.0104233	0.0423903	0	0	0.0434299	0	0	0	0	0	0	0.0550069	0	0	0	0	0.10658	0	0	0.0358038	0	0	0	0.113538	0.325672	0.0602631	0	0.0301382	0	0	0.0379431	0.101979	0.0440279	0.121036	0.0475606	0	0.0358565	0.041093	0	0.0324741	0.0844884	0	0.13738	0	0	0.105542	0.349182	0	0	0.157172	0	0.245073	0.28845	0.0555122	0.0737356	0.12118	0.154802	0	0.0147789	0	0	0	0	0	0	0	0	0.0135681	0	0	0	0	0	0	0	0	0	0	0	0	0	0.00723463	0	0	0	0	0	0	0	0	0	0.00954035	0	0	0	0	0	0	0	0.0249407	0	0.0706391	0.0124206	0	0	0.0122768	0.070425	0.0268547	0	0	0	0.0116181	0.0223122	0.0994886	0.0362961	0	0.021369	0.0210554	0	0	0	0	0	0	0	0	0	0	0	0	0	0	0	0	0	0	0	0	0	0	0	0	0	0	0	0	0	0	0	0	0	0	0	0	0	0	0	0	0	0	0	0	0	0	0	0	0	0	0	0	0	0	0	0	0	0	0	0.047761	0	0	0	0.0345904	0	0	0	0	0	0.0721904	0	0	0.137781	0.276676	0	0.0359107	0	0	0	0	0	0	0	0	0	0	0	0	0	0	0	0	0	0	0	0.0448061	0	0	0	0	0.0181028	0	0.030256	0.142287	0	0	0.0262285	0.101129	0	0	0	0.0416986	0	0	0.0284644	0	0	0	0	0	0	0	0	0	0.0283241	0	0	0	0	0	0	0	0.0136558	0.034908	0	0	0	0	0	0	0	0	0	0	0	0	0	0.0204863	0	0	0	0	0	0	0	0.00751994	0	0	0	0.0102814	0	0	0	0	0	0.0201386	0	0	0
chr7	28069042	28069079	hsa-klRNA-4768	12.764	-	4	34	GTGCTGA	4.797	CTGA	7.967	4	3	TCCTGTGCTGAAGATCCTTGAACTGAGGACCTGATTT	0	0	100000	TCCT&TTT	........	0	0.0062973	2538	77061	novel	intron	ENSG00000153814.13	JAZF1	protein_coding	5'-TCC-	BP-...	3'-TTT-	TGT	5'-GCTG	BP-x|.|	3'-AGTC	AAGATCCTTGAACTGAGGAC	0	6.16	0	2	klRNA	0.245798	0.333731	0.427736	0.309759	0.210647	0.299637	0.32991	0.17742	0.168763	0.181261	0.330853	0.0286386	0	0	0	0	0	0	0	0	0	0	0	0	0	0	0	0	0	0	0	0	0	0	0	0	0	0.0271394	0	0	0	0	0	0	0	0	0	0.0356705	0	0	0	0	0	0.126733	0	0	0.126892	0	0.0351807	0	0	0	0	0	0	0	0.0222049	0	0	0	0	0	0	0.068448	0.0144888	0.0277311	0.016463	0.0147308	0.0305919	0.0132826	0	0.0243327	0.0155033	0	0	0.0197909	0.026926	0.0184545	0	0.0404206	0	0.0191147	0	0	0.0144693	0.0347739	0.0134832	0.0129657	0	0.0185548	0.0239703	0	0	0	0.152646	0	0	0	0	0	0	0	0.0249407	0	0.0141278	0	0	0	0	0.0352125	0.0805641	0	0	0	0	0	0.0110543	0.0120987	0	0.021369	0.0105277	0	0	0	0	0	0	0	0.0701866	0	0.0304772	0	0.100937	0.0338884	0	0	0	0	0	0.31526	0.0512782	0.0937481	0.0360598	0.0956109	0.0643385	0	0	0.0382107	0	0	0.315393	0.0227058	0.0936267	0.0206455	0.0308396	0.150727	0	0.0401088	0	0	0.0216029	0.0939073	0.0459887	0	0	0	0.053836	0.0264356	0.275261	0	0	0	0.0512581	0.122001	0	0	0	0	0.147269	0	0.0238805	0	0	0	0	0	0	0	0.102179	0	0	0	0	0	0	0	0.143643	0	0	0	0	0	0	0	0	0	0	0.0587762	0	0	0	0	0	0	0	0.0233297	0.0970799	0	0	0	0	0	0.0095887	0.0201707	0.0830009	0	0	0.00874282	0.101129	0	0	0	0.0208493	0	0	0.0071161	0	0	0	0.0339982	0.045581	0	0	0	0	0	0	0	0	0	0	0.0129713	0	0	0	0	0.030544	0	0	0.0212518	0	0.0355048	0.033555	0.0171303	0	0	0	0.071993	0.0204863	0	0	0	0	0	0	0.0332649	0.0150399	0.0176951	0.0404356	0.0672209	0.0411257	0.0123013	0.06899	0.0218094	0.0130017	0	0.0151039	0.0151799	0	0
chr6	158776184	158776213	hsa-klRNA-4769	13.845	-	5	27	ATGAAGA	5.878	CTGA	7.967	5	2	TCCTTATGAAGAAAAGGGCAGTTCTGAGC	0	1	2.3	TCCTT&GC	.(...&).	1	-0.0261724	194	4777	novel	intron	ENSG00000092820.19	EZR	protein_coding	5'-TCCT-	BP-^^.:	3'- CG-	TAT	5'-GAAGAA	BP-xx||||	3'-AGTCTT	AAGGGCAG	3.4	0.2	0	4	klRNA	0.0409664	0	0.128321	0.0885027	0.0526617	0.0649214	0.230937	0	0	0.181261	0.0254502	0	0	0.0625399	0.0211951	0	0.0780287	0.115813	0	0	0.058028	0.0871742	0	0.238314	0	0	0	0	0.111155	0	0.0500886	0.0324112	0.107411	0.0275435	0.117429	0	0.0378461	0	0.0200877	0.0514854	0	0.0816858	0.0437409	0.834748	3.21235	0.0440279	0.695958	3.24601	0.0854673	1.02789	2.17793	0	0.617008	3.25809	0.143981	0	0.380676	0	0	0.0931153	0	0	0.314344	0	0.0816908	0.164829	0	0	0	0	0	0	0	0	0	0	0	0.0147308	0	0	0	0	0.0155033	0	0	0	0	0	0.0161202	0	0.00969109	0	0	0.0141828	0.0144693	0	0	0	0	0	0	0	0	0	0.515179	0.222071	0	0	0	0	0	0	0	0	0	0	0.0185133	0	0.0122768	0.176062	0	0.0450721	0	0	0.0116181	0.0111561	0	0.0120987	0.121203	0.0641069	0	0	0	0.017039	0	0	0	0	0.046791	0	0	0	0	0	0	0	0	0	0	0	0.0769173	0	0	0	0	0	0	0	0	0	0	0	0	0.0206455	0	0	0	0	0	0	0	0	0	0	0	0	0	0	0	0	0	0	0	0	0	0	0	0	0	0	0.047761	0	0	0	0	0	0	0.0156581	0.0127724	0	0	0	0	0	0.113185	0	0	0	0	0	0	0	0.0501845	0	0	0	0	0	0	0	0	0	0	0	0	0.0311062	0	0.117095	0	0	0	0.0181028	0	0.100853	0.0592863	0	0	0.0437141	0.0449463	0	0	0	0	0	0	0	0	0	0	0	0	0	0	0	0	0	0.0127588	0	0	0	0	0	0	0.0819351	0	0	0	0.0325355	0.0115483	0	0	0	0	0	0	0	0	0	0	0	0	0	0	0	0	0.0277207	0	0	0	0	0.0308443	0	0	0.0381665	0.0130017	0	0	0	0.0192423	0
chr4	95395955	95395994	hsa-klRNA-4770	20.005	-	5	37	ATGATGA	12.038	CTGA	7.967	5	2	TCCTTATGATGAAGCCAGAGAAGCTGTGCTGCTCTGAAA	0	1	3.8	TCCTT&AA	...(.&.)	2	0.0331795	152739	60324	novel	intron	ENSG00000182168.16	UNC5C	protein_coding	5'-TCCT-	BP-^^.|	3'- AA-	TAT	5'-GATGA	BP-xx.||	3'-AGTCT	AGCCAGAGAAGCTGTGCTGC	3.1	3.11	1	2	klRNA	0.327731	0.250298	0.171094	0.221257	0.0526617	0.0599274	0	0	0.337526	0.12084	0.127251	0.20047	9.23955	0.411721	0	0	0	0	0	0	0	0	0	0	0	0	0	0	0	0	0	0	0	0	0	0	0	0	0	0	0	0	0	0	0	0	0	0	0	0	0	0	0	0.0422442	0	0.20607	0	0	0	0	0	0	0.104781	0.0473504	0	0	0	0	0	0	0	0.0295578	0	0	0	0	0	0	0	0	0	0	0	0	0	0	0	0	0	0	0	0	0	0	0	0	0	0	0	0	0	0	0	0	0.00954035	0.0350638	0	0	0	0	0	0	0	0	0	0	0.0555398	0	0	0	0	0	0	0	0	0	0	0	0	0	0	0	0	0	0	0	0	0	0	0	0	0	0	0	0	0	0	0	0	0	0	0	0	0	0	0	0	0	0	0	0	0	0	0	0	0	0	0	0	0	0	0	0	0	0	0	0	0	0	0	0	0	0	0	0	0	0	0	0	0	0	0	0	0	0	0	0	0	0	0	0	0	0	0	0	0	0	0	0	0	0	0	0	0	0	0	0	0	0	0	0	0	0	0	0	0	0	0	0	0	0	0	0	0	0	0	0	0	0	0	0	0	0	0	0	0	0	0	0	0	0	0	0	0	0	0	0	0	0	0	0	0	0	0	0	0	0	0	0	0	0	0	0	0	0	0	0	0	0	0	0	0	0	0	0	0	0	0	0	0	0	0	0	0	0	0	0	0	0	0
chr1	25558709	25558739	hsa-klRNA-4771	16.767	+	5	28	CTGATGA	8.8	CTGA	7.967	5	2	TCCTTCTGATGACATTTGGACACTCTGAGT	0	1	2.5	TCCTT&GT	.(...&).	1	0.2621	1442	3904	novel	intron	ENSG00000157978.13	LDLRAP1	protein_coding	5'-TCCT-	BP-^^.:	3'- TG-	TCT	5'-GATGA	BP-xx.||	3'-AGTCT	CATTTGGACAC	3.3	2.77	0	2	klRNA	0.0819328	0.125149	0.0855472	0.0885027	0.157985	0.119855	0.131964	0.0591398	0.421908	0.12084	0.178152	0.0572772	0.113137	0.0104233	0	0	0	0	0	0	0	0	0	0	0	0	0.00806991	0	0	0	0.0751329	0	0	0	0	0	0.0756923	0	0	0	0	0	0	0	0.101979	0	0.0201727	0.0356705	0	0	0.0251124	0	0.0324741	0.126733	0	0.103035	0	0	0.0351807	0	0	0	0	0	0	0	0	0	0	0.0129002	0	0	0	0	0	0	0	0	0	0	0	0	0	0	0	0	0	0	0	0	0	0	0	0	0	0.00869349	0	0	0	0	0.0119851	0	0	0	0.0667824	0.128567	0	0	0	0	0	0.01567	0	0	0	0	0	0	0	0	0	0.0450721	0	0	0	0.0223122	0	0	0	0	0	0	0.0181748	0	0	0	0	0	0	0	0	0	0.100937	0	0	0	0	0	0	0	0.0512782	0	0	0	0	0	0	0	0	0	0	0	0	0	0	0	0	0	0	0	0	0	0	0	0	0	0	0	0	0	0	0	0	0	0	0	0	0	0	0	0	0	0	0	0	0	0	0	0	0	0	0	0	0	0	0	0	0	0	0	0	0	0.0100369	0	0	0	0	0	0	0	0	0	0	0	0	0	0	0	0	0	0	0.0090514	0	0	0	0	0	0	0	0	0	0	0	0	0	0	0	0	0	0	0	0	0	0	0	0	0	0	0	0	0	0	0	0	0.017454	0	0	0	0	0	0	0	0	0	0	0	0	0	0	0	0	0	0	0	0	0	0	0	0	0	0	0	0.0197114	0	0	0	0	0	0	0
chr20	35651017	35651087	hsa-klRNA-4772	19.419	-	5	68	GTGATGA	11.452	CTGA	7.967	5	2	TCCTTGTGATGAAAAACTTGGCCTTACAGGGCTCTAGTTATGGTTACTTTCCCTAGTCAATGCTCTGAAA	0	1	3.8	TCCTT&AA	...(.&.)	2	0.430686	4114	18321	novel	intron	ENSG00000272897.5	ENSG00000272897	protein_coding	5'-TCCT-	BP-^^.|	3'- AA-	TGT	5'-GATGA	BP-xx.||	3'-AGTCT	AAAACTTGGCCTTACAGGGCTCTAGTTATGGTTACTTTCCCTAGTCAATGC	3.1	4.12	1	2	klRNA	2.04832	1.50179	2.35255	2.43382	0.63194	0.659202	0.725801	0.413979	0.112509	0.151051	0	0.0286386	0.0942812	0.0104233	0.127171	0.0176769	0.0130048	0.0144766	0	0	0.0193427	0	0	0	0	0	0.0161398	0	0	0	0.125221	0.194467	0	0.0826305	0.117429	0	0.302769	0.271394	0.0401754	0	0.0624292	0	0.0437409	0.189716	0.943308	0.132084	0.443799	0.624233	0.0427337	0.215139	0.670697	0.0426639	0.389689	0.7956	0.0536398	0	0.676757	0	0.351807	0.209509	0.278406	0.0423495	0.628689	0.142051	0	0.123621	0	0.0245785	0.0110164	0	0	0	0	0	0.0144888	0	0	0	0	0	0	0.0121664	0	0	0	0	0	0	0.0322403	0.0101051	0	0	0	0	0	0	0	0	0.0161381	0	0.0119851	0	0	0	0.114484	0.187007	0.0466536	0	0	0	0	0	0	0.0339326	0	0	0	0	0.0368305	0.0352125	0	0	0	0.386765	0	0	0	0	0.0519441	0.0534224	0.0105277	0	0.0181748	0	0	0.0171024	0	0	0	0.246442	0	0	0	0	0	0	0	0	0	0	0	0	0	0	0	0	0	0	0	0	0	0	0	0	0	0	0	0	0	0	0	0	0	0.0274843	0	0	0	0	0	0	0	0	0	0	0	0.0081726	0	0	0	0	0	0	0	0	0	0	0	0	0	0	0	0	0	0	0	0	0	0	0	0	0	0	0	0	0	0	0	0	0	0	0	0	0	0	0	0.00388828	0	0	0	0	0	0	0	0	0.0237145	0	0	0	0	0	0	0	0.0104247	0	0	0.0071161	0	0	0	0	0	0	0	0	0	0	0.0127588	0	0	0	0	0	0	0	0.0872701	0	0	0	0.0230966	0	0	0	0	0	0	0	0	0	0	0	0.0217528	0	0	0	0.012232	0	0	0.00442379	0	0	0	0	0	0	0	0	0	0.0101199	0	0
chr3	71268316	71268342	hsa-klRNA-4773	17.308	-	5	24	GTGATGT	9.341	CTGA	7.967	5	2	TCCTTGTGATGTGACTGTATCTGATT	0	0	100000	TCCTT&TT	........	0	0.323615	19972	69924	novel	intron	ENSG00000114861.24	FOXP1	protein_coding	5'-TCCT-	BP-^^..	3'- TT-	TGT	5'-GATG	BP-xx.|	3'-AGTC	TGACTGTAT	0	3.6	0	1	klRNA	0.491597	0.250298	0.256642	0.309759	0.31597	0.23971	0.131964	0.295699	0.337526	0.543782	0.152701	0.20047	0.0377125	0	0	0	0	0	0	0	0	0	0	0	0	0	0	0	0	0	0.0250443	0	0	0	0	0	0	0	0	0	0	0	0	0	0.407917	0	0	0.107011	0	0.0358565	0.164372	0	0	0.0422442	0	0	0.380676	0	0.0351807	0.232788	0.0556811	0	0.157172	0	0	0.329657	0	0	0	0	0	0	0	0.0136896	0	0	0	0	0	0	0	0.0121664	0	0	0	0	0	0	0	0	0.0193822	0	0	0	0	0	0.0134832	0	0	0	0.0119851	0	0	0	0.0763228	0.0116879	0	0	0	0	0	0	0	0	0	0	0.0185133	0	0	0.0352125	0	0	0	0	0	0	0	0	0.103888	0.106845	0	0	0	0	0	0	0	0	0	0	0	0	0	0	0	0	0	0	0	0	0	0	0	0	0	0	0	0	0	0	0	0	0	0	0	0	0	0	0	0	0	0	0	0	0	0	0	0	0	0	0	0	0	0	0	0	0	0	0	0	0	0	0	0	0	0	0	0	0	0	0	0	0	0	0	0	0	0	0	0	0	0	0	0	0	0	0	0	0	0	0	0	0	0	0	0	0	0	0	0	0	0	0	0	0	0	0	0	0	0	0	0	0	0	0	0	0	0	0	0	0	0	0	0	0	0	0.0031897	0	0	0	0	0	0	0	0	0	0	0	0	0	0	0	0	0	0	0	0	0	0	0	0	0	0	0	0	0	0	0	0	0	0	0	0	0	0	0	0	0	0	0
chr5	171040965	171040999	hsa-klRNA-4774	12.825	+	5	32	ATGTTGA	4.858	CTGA	7.967	5	2	TCGAAATGTTGATCCAGGGCTGAAAATTCTGAAA	0	1	3.9	TCGAA&AA	(....&).	0	0.00226471	72588	129130	novel	intron	ENSG00000204764.14	RANBP17	protein_coding	5'-TCGA-	BP-^^x.	3'- AA-	AAT	5'-GTTGA	BP-x:.||	3'-AGTCT	TCCAGGGCTGAAAAT	0	4.85	0	2	klRNA	0.122899	0.0417164	0.213868	0	0	0.179782	0.0659819	0.11828	0.168763	0	0.0763507	0.0572772	0	0	0	0.0353538	0	0	0	0	0	0	0	0	0	0	0	0	0	0	0	0	0	0	0	0	0	0	0	0	0	0	0	0.0379431	0.152969	0	0	0.142682	0	0.0358565	0.328744	0	0	0.0905233	0.0479935	0	0.296081	0.0453238	0	0.232788	0	0.127048	0.576298	0	0.0544606	0.247243	0	0	0	0	0	0	0	0	0	0	0	0	0	0	0	0	0	0	0	0	0	0	0	0	0	0	0	0	0	0	0	0	0	0	0	0	0	0	0.171726	0	0	0	0	0	0	0	0	0	0	0	0	0	0.0122768	0	0	0	0	0	0	0	0	0	0	0	0	0	0	0	0	0	0	0	0	0	0	0	0	0	0	0	0	0	0	0	0	0	0	0	0	0	0	0	0	0	0	0	0	0	0	0	0	0	0	0	0	0	0	0	0	0	0	0	0	0	0	0	0	0	0	0	0	0	0	0	0	0	0	0	0	0	0	0	0	0	0	0	0	0	0	0	0	0	0	0	0	0	0	0	0	0	0	0	0	0	0	0	0	0	0	0	0	0	0	0	0	0	0	0	0	0	0	0	0.0224732	0	0	0	0.0104247	0	0	0	0	0	0	0	0	0	0	0	0	0	0	0	0	0	0	0	0	0	0	0	0	0	0	0	0	0	0	0	0	0	0	0	0	0	0	0	0	0	0	0	0	0	0	0	0	0	0	0	0	0	0	0	0	0.026014
chr18	51097701	51097826	hsa-klRNA-4775	20.005	+	4	123	ATGATGA	12.038	CTGA	7.967	4	2	TCGAATGATGAAATTAGTAGGTTCTCCAGATCACAGTAGCACTGCTCAGTGAGTGAGCCCTAAGAAGCTGCCTGGAGTGAACCCCAGCTCATCCCAGCACTGCTGAGGAAGCTCTGGCTCTGAAG	0	1	2.8	TCGA&AG	.(..&.)	1	0.0797148	0	0	novel	intergenic	NA	NA	NA	5'-TCG-	BP-^|x	3'- GA-	AAT	5'-GATGA	BP-xx.||	3'-AGTCT	AATTAGTAGGTTCTCCAGATCACAGTAGCACTGCTCAGTGAGTGAGCCCTAAGAAGCTGCCTGGAGTGAACCCCAGCTCATCCCAGCACTGCTGAGGAAGCTCTGGC	3.7	4.92	1	2	klRNA	0.0409664	0.0834328	0	0.132754	0.0040509	0.0599274	0.0659819	0	0	0	0	0	0	0	0	0	0	0	0	0	0	0	0	0	0	0	0	0	0	0	0	0	0	0	0	0	0	0	0	0	0	0	0	0	0.0509896	0	0	0.00594508	0	0.0717131	0.0117409	0.0426639	0.0649482	0.0422442	0	0	0.00352478	0	0	0	0	0	0	0	0	0	0	0	0	0	0	0	0	0	0	0	0	0	0	0	0	0	0	0	0	0	0	0	0	0	0	0	0	0	0	0	0	0	0	0	0	0	0	0	0.00954035	0	0	0	0	0	0	0	0	0	0	0	0	0	0	0	0	0	0	0	0	0	0	0	0.0173147	0	0	0	0	0	0	0	0	0	0	0	0	0	0	0	0	0	0	0	0	0	0	0	0	0	0	0	0	0	0	0	0	0	0	0	0	0	0	0	0	0	0	0	0	0	0	0	0	0	0	0	0	0	0	0	0	0	0	0	0	0	0	0	0	0	0	0	0	0	0	0	0	0	0	0	0	0	0	0	0	0	0	0	0	0	0	0	0	0	0	0	0	0	0	0	0	0	0	0	0	0	0	0	0	0	0.0118573	0	0	0	0	0	0	0	0	0	0	0	0	0	0	0	0	0	0	0	0	0	0	0	0	0	0	0	0	0	0	0	0	0	0	0	0	0	0	0	0	0	0	0	0	0	0	0	0	0	0	0	0	0	0	0	0	0	0	0	0	0	0	0	0	0
chr10	7317169	7317260	hsa-klRNA-4776	20.005	-	4	89	ATGATGA	12.038	CTGA	7.967	4	2	TCGAATGATGAGAGGAATAAAACCATGTGGCTTCCCACAGCTGCCCACATGGGTCCTGCCCATGGATTTAGTGTGGGCCAGTCCTCTGAGT	0	1	1.6	TCGA&GT	.(..&).	0	-0.226314	50388	40180	novel	intron	ENSG00000198879.13	SFMBT2	protein_coding	5'-TCG-	BP-^..	3'- TG-	AAT	5'-GATGAG	BP-xx.|||	3'-AGTCTC	AGGAATAAAACCATGTGGCTTCCCACAGCTGCCCACATGGGTCCTGCCCATGGATTTAGTGTGGGCCAGTC	0	1.43	0	3	klRNA	0.245798	0.375448	0.171094	0.177005	0	0.359565	0.131964	0.354839	0	0	0	0.0286386	0	0.0312699	0	0	0	0.0289533	0	0	0	0	0	0	0	0	0	0	0	0	0	0	0.0358038	0	0	0.0931098	0	0	0.0602631	0	0	0.0816858	0	0	0	0.0440279	0.0403454	0	0	0	0	0	0	0	0	0.0171725	0.169189	0	0	0.0465577	0.0556811	0	0	0	0	0.329657	0	0	0	0	0	0	0.0150288	0	0	0	0	0	0	0	0.0135681	0	0	0	0	0	0	0	0	0	0.00969109	0	0	0	0	0	0.0134832	0	0	0	0	0	0	0	0.104944	0	0	0	0	0	0	0	0	0	0	0	0	0	0	0	0	0	0	0	0	0	0	0	0	0.0641069	0	0	0	0	0	0	0	0	0	0	0	0	0	0	0	0	0	0	0	0	0	0	0	0	0	0	0	0	0	0	0	0	0	0	0	0	0	0	0	0	0	0	0	0	0	0	0	0	0	0	0	0	0	0	0	0	0	0	0	0	0.0238805	0	0	0	0	0	0	0	0	0	0	0	0	0	0	0	0	0	0	0	0	0	0	0	0	0	0	0	0	0	0	0	0	0	0	0	0	0	0	0	0	0	0	0	0	0	0	0	0	0	0	0	0	0	0	0	0	0	0	0	0	0	0	0	0	0	0	0	0	0	0	0	0	0.0136558	0.017454	0	0	0	0	0	0	0	0	0	0	0	0	0	0	0	0	0	0	0.0192762	0	0	0	0	0	0	0	0	0	0	0	0	0	0	0	0
chr12	124364239	124364301	hsa-klRNA-4777	19.419	-	4	60	GTGATGA	11.452	CTGA	7.967	4	2	TCGAGTGATGAGGAATCTCTTGGTGAATCTCTTCATTTCTCTGTCCCTGAATCGGGCTGATT	0	1	3.7	TCGA&TT	..(.&).	1	-0.363323	7720	440	novel	intron	ENSG00000196498.15	NCOR2	protein_coding	5'-TCG-	BP-^.:	3'- TT-	AGT	5'-GATG	BP-xx.|	3'-AGTC	AGGAATCTCTTGGTGAATCTCTTCATTTCTCTGTCCCTGAATCGGG	3.5	5.66	0	1	klRNA	0	0.166866	0.0427736	0.177005	0	0	0	0	0	0	0	0	0.0377125	0.0625399	0	0	0	0	0	0	0	0	0	0	0.0550069	0	0	0	0	0	0	0	0	0	0	0	0.0378461	0	0	0	0	0	0	0.0379431	0.00637371	0.0440279	0	0.0356705	0	0	0.041093	0	0	0	0	0	0	0.135971	0	0	0	0	0.00476279	0	0	0	0	0	0	0	0	0	0	0.0273792	0	0	0	0	0	0	0	0	0	0	0	0	0	0	0	0	0	0	0	0	0	0	0	0	0	0	0.0119851	0	0	0	0.104944	0.0233758	0	0	0	0	0	0	0	0	0	0	0	0	0	0	0	0.0450721	0	0	0	0	0	0	0.0173147	0.021369	0	0	0	0	0	0	0	0	0	0	0	0	0	0	0	0	0	0	0	0	0	0	0	0	0	0	0	0	0	0	0	0	0	0	0	0	0	0	0	0	0	0	0	0	0	0	0	0	0	0.134024	0	0	0	0	0	0	0	0	0.122724	0.0212406	0	0	0	0	0	0	0	0	0	0	0	0	0	0	0	0	0	0	0	0	0	0	0	0	0	0	0	0	0	0	0	0	0	0	0	0	0	0	0	0	0	0	0	0	0	0.0244105	0	0	0	0	0	0	0	0	0	0	0	0	0	0	0	0	0	0	0	0	0	0	0	0	0	0	0	0	0	0	0	0	0	0	0	0	0	0	0	0	0	0	0	0.0123346	0	0	0	0	0.012232	0	0	0	0	0	0	0	0	0	0	0	0	0	0	0
chr17	19345546	19345598	hsa-klRNA-4778	19.419	+	4	50	GTGATGA	11.452	CTGA	7.967	4	2	TCGAGTGATGAGGCCACAAGCCAAGGAAGGCTGGGGCCACCAGAAACTGAAA	0	1	3.9	TCGA&AA	(...&).	0	-0.40625	-6	173	novel	repeatMask	MLT1D-LTR	MLT1D-ERVL-MaLR	ERVL-MaLR	5'-TCG-	BP-^.x	3'- AA-	AGT	5'-GATG	BP-xx.|	3'-AGTC	AGGCCACAAGCCAAGGAAGGCTGGGGCCACCAGAAA	0	5.59	0	1	klRNA	0.143382	0.208582	0.299415	0.243382	0.210647	0.299637	0.32991	0.325269	0	0	0.152701	0	5.33631	0.859923	0.081248	0.2298	0	0.0434299	0	0	0	0	0	0	0	0	0.0161398	0	0	0	0	0	0	0	0	0	0	0.0271394	0	0	0.0602765	0	0	0.265602	0.0509896	0	0.121036	0.0713409	0	0.143426	0.041093	0	0.0487112	0.0422442	0	0	0.0845946	0	0	0	0	0	0	0	0	0	0	0	0	0	0	0	0.0150288	0.0136896	0	0	0	0.0147308	0	0.0265652	0	0.0121664	0.0155033	0.0186619	0	0.0197909	0	0	0	0	0.0193822	0	0	0	0	0.017387	0	0.0129657	0	0.00927738	0.0119851	0.0115858	0	0.0245831	0.209888	0.0116879	0	0.0195877	0	0	0	0	0	0	0	0.0124206	0	0	0	0	0	0	0	0	0.0232363	0	0.198977	0.139135	0	0.021369	0.0105277	0	0	0.017039	0	0.0342048	0	0	0	0.246442	0	0	0	0	0	0	0	0	0	0	0	0	0	0	0	0	0	0	0	0	0.019712	0	0	0	0	0	0	0.0401088	0	0	0	0	0	0	0	0	0	0	0	0	0	0	0	0	0	0	0	0	0.0245449	0	0.0238805	0	0.0113228	0.0344865	0.0230603	0	0	0	0	0	0	0.00945138	0	0	0	0	0.0119702	0.0551884	0	0	0	0	0	0	0	0.0543424	0	0	0	0	0	0	0	0	0	0.0738772	0.0597415	0	0.00756437	0	0	0.0181028	0.0191774	0	0	0	0	0.0437141	0.0112366	0	0	0	0	0	0	0.0213483	0.0512673	0	0	0.0169991	0.00569762	0	0	0	0	0	0.00637941	0.0208456	0.0467211	0	0	0.038914	0.0287527	0.468851	0.258901	0	0	0.0108452	0.0115483	0	0	6.84059	0	0	0	0	0	0.0102847	0.0102432	0.0123346	0	0	0.00498185	0	0.134552	0	0.00751994	0	0.0089857	0.0022407	0	0	0.00657047	0	0.0162521	0.0430576	0	0.0252998	0.00641411	0.00650349
chrX	118536530	118536555	hsa-klRNA-4779	20.005	+	5	23	ATGATGA	12.038	CTGA	7.967	5	2	TCGATATGATGAAATTCTTCTGATT	1	2	3.6	TCGAT&TT	..((.&))	3	0.11516	40457	6169	novel	intron	ENSG00000147251.16	DOCK11	protein_coding	5'-TCGA-	BP-^^:|	3'- TT-	TAT	5'-GATGAA	BP-xx.|||	3'-AGTCTT	ATTC	2.5	0.55	1	3	klRNA	0.327731	0.208582	0	0.132754	0.157985	0.179782	0.131964	0.295699	1.6595	0.573992	0.661706	0.544133	0.0188562	0	0	0	0.0130048	0.0579066	0.0237472	0	0	0	0	0	0	0	0	0	0	0	0	0	0	0	0	0	0.0378461	0	0.0803508	0	0	0	0	0	0	0.0440279	0.0403454	0.0356705	0	0	0	0	0.0649482	0.0422442	0.0479935	0.240414	0.31723	0	0.246265	0.186231	0.111362	0.211747	0.419126	0	0.0544606	0.123621	0.632839	0.270364	0.242361	0.541806	0	0	0	0	0	0	0	0	0	0	0	0	0	0	0	0	0	0	0	0.0101051	0	0	0	0	0	0	0	0	0	0.00927738	0	0.0115858	0	0.0122915	0.133565	0	0	0	0	0	0	0	0	0	0.0141278	0	0	0	0	0.070425	0.0268547	0	0	0	0	0	0.0110543	0	0.155832	0.0427379	0	0	0.0181748	0.017039	0	0	0	0	0	0	0	0	0	0	0	0	0	0	0	0	0	0	0	0	0	0	0	0	0	0	0	0	0	0	0	0	0	0	0	0	0	0	0	0	0	0	0	0	0	0	0	0	0	0	0	0	0	0	0	0	0	0	0	0	0	0	0	0.0782905	0.0255448	0	0.0288762	0	0	0	0	0	0	0	0	0	0	0	0	0	0	0	0	0.0587762	0	0	0	0	0	0	0	0	0.0298707	0	0	0	0	0	0	0	0	0	0	0	0	0	0	0	0	0	0	0.0071161	0	0	0	0	0	0	0	0	0	0	0	0	0	0	0	0	0	0.00682792	0	0	0	0	0	0	0	0	0	0	0	0	0	0	0	0	0	0	0	0	0	0	0	0	0	0	0	0	0	0	0	0	0	0	0	0
chr8	22190439	22190479	hsa-klRNA-4780	19.419	+	5	38	GTGATGA	11.452	CTGA	7.967	5	2	TCGCAGTGATGAGAACTGACGGAAAGGCTGGAAACTGAAT	0	1	4.2	TCGCA&AT	..(..&.)	0	-0.3594	9956	1569	novel	intron	ENSG00000168487.20	BMP1	protein_coding	5'-TCGC-	BP-^^:.	3'- TA-	AGT	5'-GATG	BP-xx.|	3'-AGTC	AGAACTGACGGAAAGGCTGGAAA	4.65	5.11	0	1	klRNA	0.122899	0.0417164	0.0427736	0.0885027	0.0526617	0.119855	0	0	0	0	0	0	0	0	0	0	0.00118225	0	0	0	0	0	0	0	0	0	0	0	0	0	0	0	0	0	0.117429	0.18622	0	0	0	0	0	0	0.0437409	0.227659	0.229453	0	0.0403454	0.107011	0	0.215139	0.123279	0.0426639	0.0649482	0.0422442	0	0	0	0	0	0	0	0	0	0	0	0	0	0	0	0	0	0	0	0	0	0	0	0	0	0.0132826	0	0	0	0	0	0	0	0	0	0	0	0	0	0.0141828	0	0	0	0	0	0	0.0119851	0	0	0	0.429316	0.350638	0	0	0	0	0	0	0	0	0	0	0	0	0	0	0	0	0	0	0.0116181	0	0	0	0	0	0	0	0	0	0	0	0	0	0	0	0	0	0	0	0	0	0	0	0	0	0	0	0	0	0	0	0	0	0	0	0	0	0	0	0	0	0	0	0	0	0	0	0.0459887	0	0	0	0	0	0	0	0	0	0	0	0	0	0	0	0	0	0	0	0	0	0	0	0	0	0	0	0	0	0	0	0	0	0	0	0	0	0	0	0	0	0	0	0	0	0	0	0	0.078009	0	0	0	0	0	0	0	0	0	0	0	0	0.0355718	0	0	0	0	0	0	0	0	0	0	0	0	0	0	0	0	0	0	0	0	0	0	0	0	0	0	0.0129713	0.00958425	0	0	0	0	0	0	0	0	0	0	0	0	0	0	0	0	0	0	0	0	0	0	0	0	0	0	0	0	0	0	0	0	0	0	0	0	0
chr9	135905159	135905185	hsa-klRNA-4781	20.005	-	4	24	ATGATGA	12.038	CTGA	7.967	4	2	TCGGATGATGAATTCACAATCTGATA	0	1	3.8	TCGG&TA	..(.&).	1	0.0644231	1814	22081	novel	intron	ENSG00000130559.19	CAMSAP1	protein_coding	5'-TCG-	BP-^.:	3'- AT-	GAT	5'-GATGA	BP-xx.||	3'-AGTCT	ATTCACAA	3.3	1.55	0	2	klRNA	0.0819328	0.0834328	0.0855472	0.309759	0.105323	0.179782	0.263928	0	1.18134	1.60388	1.21652	0.801881	0	0	0	0	0	0.0289533	0	0	0.0193427	0	0	0	0	0	0	0	0	0	0	0	0.0358038	0.0826305	0.0587143	0	0	0.0271394	0	0	0.0301382	0.0408429	0	0.0758862	0.203959	0.00880557	0.165049	0.434531	0	0	0.369837	0	0.0324741	0.253465	0	0	0.182407	0.00412035	0	0.139673	0	0	0.261954	0	0.0544606	0.28845	0.0111024	0	0.0220328	0	0	0	0	0	0	0	0	0	0	0	0	0	0.0155033	0	0	0	0	0	0	0	0	0	0	0	0	0	0.0134832	0	0	0	0	0	0	0	0	0	0	0	0	0	0	0	0	0	0	0	0	0	0	0	0	0	0	0	0	0	0	0	0	0	0	0	0	0	0	0	0	0.0224291	0	0	0	0	0	0	0	0	0	0	0	0	0	0	0	0	0	0	0	0	0	0	0	0	0	0	0	0	0.124728	0	0	0	0.0216029	0	0	0	0	0	0	0	0	0	0	0	0	0	0	0	0	0	0	0	0	0.180474	0	0.0344865	0.0230603	0	0	0	0	0	0	0	0	0	0	0	0	0	0	0	0	0	0	0	0	0	0	0	0	0.283339	0.450356	1.01412	0.417007	0	0	0	0	0	0	0	0	0	0	0	0	0	0	0	0	0	0	0	0	0	0	0	0	0	0	0	0	0.925905	0.244757	0	0	0	0	0	0	0	0	0	0	0.00682792	0	0	0	0	0	0	0	0	0	0	0	0	0	0	0	0	0	0	0	0	0.0244641	0	0	0	0	0	0	0	0	0	0	0	0	0	0	0
chr8	25949913	25950087	hsa-klRNA-4782	17.894	-	4	172	ATGATGT	9.927	CTGA	7.967	4	2	TCGGATGATGTTCATTAATACGGTTCTAGACTGAGACTGACAAGCGCTGCCAGTGTTGTCTTCCTCAAGTAGAATCCCAGATCTCCTTGGCCTCGTGCTTGTTGGTACAGTTTTCATTTCTAAAGGTGATGAGGTTAATATTGCTAGAAATAACAATTTAGCCCTTACCTGATT	0	1	3.7	TCGG&TT	..(.&).	1	0.432643	82997	41358	novel	intron	ENSG00000221818.9	EBF2	protein_coding	5'-TCG-	BP-^.:	3'- TT-	GAT	5'-GATG	BP-xx.|	3'-AGTC	TTCATTAATACGGTTCTAGACTGAGACTGACAAGCGCTGCCAGTGTTGTCTTCCTCAAGTAGAATCCCAGATCTCCTTGGCCTCGTGCTTGTTGGTACAGTTTTCATTTCTAAAGGTGATGAGGTTAATATTGCTAGAAATAACAATTTAGCCCTTAC	3.5	7.29	0	1	klRNA	0.245798	0	0.0427736	0.0885027	0.105323	0	0	0	0	0	0	0	0	0.0104233	0	0	0	0	0	0.051556	0	0	0	0	0	0.0380116	0.00403495	0	0	0	0	0	0	0	0	0	0	0.0814181	0	0	0	0	0	0.0029187	0	0	0	0	0	0.0358565	0.0821861	0	0	0	0	0	0	0	0	0	0.00327536	0	0	0	0	0	0	0	0	0	0.0126189	0	0	0	0	0	0	0	0	0	0	0	0	0	0	0	0	0	0	0	0	0	0	0	0	0	0	0	0	0	0	0	0	0	0	0	0	0	0	0	0	0	0	0	0	0	0	0	0	0	0	0	0	0	0	0	0	0	0	0	0	0	0	0	0	0	0	0	0	0	0	0	0	0	0	0	0	0	0	0	0	0	0	0	0	0	0	0	0	0	0	0	0	0	0	0	0	0	0	0	0	0	0	0	0	0	0	0	0	0	0	0	0	0	0	0	0	0	0	0	0	0	0	0	0	0	0	0	0	0	0	0	0	0	0	0	0	0	0	0	0	0	0	0	0	0	0	0	0	0	0	0	0	0	0	0	0	0	0	0	0	0	0	0	0	0	0	0	0	0	0	0	0	0	0	0	0	0	0	0	0	0.0793633	0	0	0	0	0	0	0	0	0	0	0	0	0.00872701	0	0	0	0	0	0.0639051	0	0	0	0	0	0	0	0	0	0	0	0	0	0	0	0	0.0442379	0.0269571	0	0	0	0	0	0	0	0	0	0	0
chr15	76228125	76228155	hsa-klRNA-4783	13.905	-	4	28	ATGATTA	5.938	CTGA	7.967	4	2	TCGGATGATTAAACTCCCAGATGTCTGACT	0	1	1.9	TCGG&CT	..(.&).	2	0.784433	3177	2196	novel	intron	ENSG00000140374.17	ETFA	protein_coding	5'-TCG-	BP-^.|	3'- TC-	GAT	5'-GATTA	BP-xx..|	3'-AGTCT	AACTCCCAGATG	1.8	6.31	1	1	klRNA	0.245798	0.375448	0.128321	0.221257	0.263308	0.179782	0.131964	0.236559	0	0	0.254502	0.286386	0.207419	0.0729632	0.890195	0.51263	0	0	0	0	0.0193427	0	0	0	0	0	0	0	0.333466	0	0.601063	0.421345	0.501254	0.247891	0.411	0.279329	0.454154	0.43423	0.0602631	0.0514854	0.0301382	0	0	0	0.254948	0	0.121036	0.0713409	0	0.10757	0.123279	0	0.129896	0.126733	0	0.171725	0.592162	0	0.246265	0.162952	0.0556811	0.127048	0.209563	0	0	0.206036	0.0222049	0	0.0220328	0.0258003	0	0	0	0.0136896	0.0144888	0	0	0.0147308	0.0101973	0.0265652	0.0271361	0	0	0	0	0	0	0	0	0.0202103	0.00969109	0.0191147	0	0	0	0.00869349	0	0	0.0161381	0	0.0239703	0	0	0	0.200347	0.268822	0	0	0	0	0	0	0	0	0.0565113	0.0496824	0	0	0.0245537	0	0.0268547	0	0	0	0	0	0.0110543	0.0120987	0.0519441	0.128214	0	0.0830214	0.0363495	0	0	0	0	0	0.0233955	0	0	0.0236502	0	0	0.0282329	0.0266573	0	0.0241711	0	0	0	0	0	0	0	0	0.0304391	0	0	0	0.0591361	0	0	0	0	0	0	0	0	0	0	0	0	0	0	0	0	0	0	0	0	0	0.0768871	0	0	0	0	0	0	0	0	0	0	0	0	0	0	0	0	0	0	0	0	0	0	0	0	0	0	0	0	0	0	0	0	0	0	0	0	0	0	0	0	0	0	0	0	0	0.0151287	0	0	0	0	0	0	0	0	0	0.0112366	0	0	0	0.0521233	0	0	0	0	0.0110014	0	0	0	0	0	0	0	0	0	0	0	0	0	0	0	0.0102419	0.00872701	0	0	0	0	0	0	0	0	0	0	0	0	0	0	0	0	0	0	0	0	0	0	0	0	0	0	0	0	0	0	0	0	0	0	0
chr9	127622206	127622230	hsa-klRNA-4784	19.419	+	4	22	GTGATGA	11.452	CTGA	7.967	4	2	TCGGGTGATGAAAGTGTTCTGACC	0	2	0.5	TCGG&CC	..((&))	2	0.166958	42672	29372	novel	intron	ENSG00000136854.26	STXBP1	protein_coding	5'-TCG-	BP-^.|	3'- CC-	GGT	5'-GATGAA	BP-xx.|||	3'-AGTCTT	AGTG	2.1	0.75	1	3	klRNA	0.0409664	0.208582	0.0855472	0.265508	0.421293	0.299637	0.395892	0.236559	0.590671	0.302101	0.381753	0.343663	0	0	0.0211951	0	0	0.0144766	0	0	0	0	0	0	0	0	0	0	0.555777	0.10658	0	0	0	0	0	0	0	0.0542787	0.100438	0	0	0.0408429	0.131223	0	0.00764845	0	0	0	0	0	0	0.0426639	0.0324741	0	0	0.0343449	0.0422973	0	0.140723	0.0465577	0	0	0	0	0	0	0.0777171	0.0983142	0	0	0.0126189	0	0	0	0	0.0138656	0.016463	0	0	0	0	0	0.0310065	0	0.0162249	0	0	0	0	0	0	0	0	0	0	0	0.0134832	0	0	0	0	0	0.0107468	0	0.0954035	0	0.0233268	0	0	0	0	0.04701	0	0	0.141278	0.136627	0	0	0.073661	0.14085	0	0	0	0	0.0116181	0	0.0331629	0.0604936	0	0	0.389525	0.498128	0	0	0	0	0	0	0	0	0	0	0	0	0	0	0	0	0	0	0	0	0	0	0	0	0	0	0	0	0	0	0	0.0206455	0	0	0	0	0	0	0	0	0	0	0	0	0	0	0	0	0	0	0	0	0	0	0	0	0	0	0	0	0	0	0	0	0	0	0	0	0	0	0.0107553	0	0	0	0	0	0	0	0	0	0	0	0	0	0	0	0	0	0	0	0	0	0	0	0	0	0	0	0	0	0	0	0.0118573	0	0	0	0.0112366	0	0	0	0.031274	0	0	0	0	0	0	0	0	0	0	0	0	0	0.0510353	0	0.358195	0	0	0	0.038337	0	0	0	0	0	0.0923864	0.0637555	0.191715	0	0	0	0	0	0	0	0	0	0	0	0.0249093	0	0	0	0.0375997	0	0	0.0268884	0	0.0184519	0	0	0	0	0	0.00505995	0	0
chr5	61527754	61527776	hsa-klRNA-4785	12.845	+	5	17	ATGATCA	4.878	CTGA	7.967	5	5	TCGTGATGATCATCTGATTTTT	0	1	3.9	TCGTG&TTTTT	..(..&...).	0	0.00281819	1358	2275	novel	intron	ENSG00000130449.6	ZSWIM6	protein_coding	5'- TCGT-	BP-,..:.	3'-TTTTT-	GAT	5'-GATCA	BP-xx..|	3'-AGTCT	AT	Inf	Inf	0	1	klRNA	0.163866	0.250298	0.171094	0.0885027	0	0.0599274	0	0.0591398	0.0843815	0.241681	0.178152	0.0572772	0.0188562	0	0	0	0	0	0	0	0	0	0	0	0	0.0380116	0	0	0	0	0	0	0	0	0.0587143	0	0	0.0271394	0	0	0	0	0	0	0	0	0.161382	0.0356705	0	0.0717131	0	0	0	0	0	0	0	0	0	0	0	0	0.0523907	0	0	0.123621	0	0	0	0	0	0	0	0	0	0	0	0	0	0	0	0	0	0	0	0	0	0	0	0	0	0	0	0	0	0	0	0	0.0161381	0	0	0	0	0	0.200347	0	0	0	0	0	0	0	0	0.0169663	0	0	0	0	0	0	0	0	0	0	0	0	0	0	0	0	0	0	0	0	0.0535287	0	0	0	0	0	0	0	0	0	0	0	0	0	0	0	0.0256391	0	0	0	0	0	0	0	0	0	0	0	0	0	0	0	0	0	0	0	0	0	0	0	0	0	0	0	0	0	0	0	0	0	0	0	0	0	0	0	0	0	0	0	0	0	0	0	0	0	0	0	0	0	0	0	0	0	0.0134003	0	0	0.0345193	0	0	0	0	0	0	0	0	0	0	0	0	0	0	0	0	0	0	0	0.0090514	0	0	0	0	0	0	0.0224732	0	0	0	0	0	0	0	0	0	0	0	0	0	0	0	0	0	0.0350868	0.0208456	0.2959	1.54961	0	0	0	0	0	0	0.0101813	0.0108452	0	0	0.0639051	0	0.0671101	0.359735	0	0	0	0	0	0	0.0108764	0.0986922	0	0	0	0	0.00751994	0.0442379	0	0	0	0	0.00985571	0.0109047	0.00650083	0	0	0.00505995	0.00481058	0.0325175
chr1	183718600	183718643	hsa-klRNA-4786	19.419	+	4	41	GTGATGA	11.452	CTGA	7.967	4	2	TCGTGTGATGAAGAGTCAGTTCTGTGAGCAACAGCATCTGAAT	0	2	3.6	TCGT&AT	..((&))	0	0.143442	82099	23482	novel	intron	ENSG00000143344.16	RGL1	protein_coding	5'-TCG-	BP-^.x	3'- TA-	TGT	5'-GATGA	BP-xx.||	3'-AGTCT	AGAGTCAGTTCTGTGAGCAACAGCA	0	3.55	0	2	klRNA	0.0819328	0	0.128321	0.0442513	0	0.0599274	0	0.0591398	0	0	0	0	0.0188562	0	0	0	0.0260096	0	0	0	0	0	0	0	0	0	0	0	0	0	0	0	0	0	0	0	0.0378461	0	0	0	0	0	0	0	0	0	0	0	0	0.0358565	0	0	0	0.0422442	0	0	0.0140991	0	0	0	0	0	0	0	0	0	0	0	0.0110164	0	0	0	0	0.0136896	0	0	0	0	0	0	0	0	0	0	0	0	0	0	0	0	0	0.0191147	0	0	0	0	0	0	0	0	0	0	0	0	0.00954035	0	0	0	0	0	0	0	0	0	0	0	0	0	0	0	0	0	0	0	0.0232363	0	0	0	0	0	0	0	0	0	0	0	0	0	0	0	0	0	0.0336458	0	0	0	0	0	0	0	0	0	0	0	0	0	0	0	0	0	0	0	0	0	0	0	0	0.0601631	0	0	0	0	0	0	0	0	0	0	0	0	0	0	0	0	0	0	0	0	0	0	0	0	0	0	0	0	0	0	0	0	0	0	0	0	0	0	0	0	0	0	0	0	0	0	0	0	0	0	0	0	0	0	0	0	0	0	0	0	0	0	0	0	0	0	0	0	0	0	0	0	0	0	0	0	0	0	0	0	0	0	0	0	0	0	0	0	0	0	0	0	0	0	0	0	0	0	0	0	0	0	0	0	0	0	0	0	0	0	0.061459	0	0	0	0	0	0	0	0	0	0	0	0	0	0	0	0	0	0	0	0	0
chr10	34689252	34689298	hsa-klRNA-4787	14.774	-	4	44	GTGATGC	6.807	CTGA	7.967	4	2	TCGTGTGATGCAGTCGGTCGCACGGCTCTTTTCCGTGGCTCTGACA	0	1	1.8	TCGT&CA	..(.&).	2	0.120435	7019	172093	novel	intron	ENSG00000148498.17	PARD3	protein_coding	5'-TCG-	BP-^.|	3'- AC-	TGT	5'-GATG	BP-xx.|	3'-AGTC	CAGTCGGTCGCACGGCTCTTTTCCGTGGCT	1.7	6	1	1	klRNA	0.327731	0.208582	0.256642	0.177005	0.105323	0	0.197946	0.11828	0	0	0	0.0286386	0.0377125	0.0416932	0	0	0	0	0	0	0	0	0	0	0	0	0	0	0.111155	0	0	0.0324112	0	0	0	0	0	0	0	0	0	0	0.0874818	0.0379431	0.943308	0.0440279	0.282418	0.428046	0	0.283267	0.452023	0	0.162371	0.380198	0.0479935	0	0.169189	0	0	0.698365	0	0	0.261954	0	0	0.412071	0	0	0.0110164	0	0	0	0	0	0	0	0	0	0	0.0132826	0	0	0	0	0	0	0	0	0	0	0	0	0	0	0	0	0	0	0	0	0.0359554	0	0	0	0.0381614	0	0	0	0	0	0	0	0	0.0169663	0.0423835	0	0.0370265	0	0.0368305	0	0	0	0	0	0	0	0	0	0	0	0	0	0	0.017039	0	0	0	0	0	0	0	0	0.269166	0	0	0	0	0	0	0	0	0	0	0	0	0	0	0	0	0	0	0	0	0.0206455	0	0.0602907	0	0	0	0	0	0	0	0	0	0	0	0	0	0	0	0	0	0	0	0	0	0	0	0	0	0	0	0	0	0	0	0	0	0	0	0	0	0	0	0	0	0	0	0	0	0	0	0	0	0	0	0	0	0	0	0	0	0	0	0	0	0	0	0	0	0	0	0	0	0	0	0	0	0	0	0	0	0	0	0	0	0	0	0	0	0	0	0	0	0	0	0	0	0	0	0	0	0.0751072	0.017454	0	0	0	0	0	0	0	0	0	0	0	0	0	0	0	0	0	0	0	0	0	0	0	0	0	0	0	0.0246393	0	0	0	0	0	0	0
chr18	11906045	11906073	hsa-klRNA-4788	14.435	-	4	26	TTGATGA	6.468	CTGA	7.967	4	2	TCGTTTGATGATCTTAATAAGACTGATA	0	1	4.3	TCGT&TA	(...&.)	1	0.0721071	129	8914	novel	intron	ENSG00000154889.17	MPPE1	protein_coding	5'-TCG-	BP-^.:	3'- AT-	TTT	5'-GATG	BP-xx.|	3'-AGTC	ATCTTAATAAGA	3.3	4.41	0	1	klRNA	0.122899	0.125149	0	0.132754	0	0.119855	0	0.0591398	0	0	0	0	0	0	0	0	0	0	0	0	0	0.0217935	0	0.0953256	0	0	0	0	0	0.31974	0.0250443	0	0	0	0.0587143	0	0.0378461	0	0	0	0.0301382	0	0	0.189716	0	0	0	0.142682	0	0	0.575302	0.170656	0.0324741	0	0	0.0686898	0.0422973	0	0.105542	0.232788	0	0.127048	0.803325	0	0	0.0824143	0.144332	0.0983142	0.0660984	0.219303	0	0	0	0	0	0	0	0	0.0203946	0	0	0	0	0	0	0	0	0.0184545	0	0	0	0	0.0134993	0	0	0	0.0134832	0	0	0	0	0	0.0322405	0.0122915	0.0667824	0.116879	0	0	0	0	0	0	0	0	0.0141278	0.0124206	0	0	0	0.0352125	0	0	0	0	0	0	0.0442172	0.0483949	0.0692588	0.0641069	0.0105277	0	0	0	0	0	0	0	0	0	0	0	0	0	0	0	0	0	0	0	0	0	0.144239	0	0	0	0	0	0	0	0	0	0	0	0	0	0	0	0	0	0	0	0	0	0	0	0	0	0	0	0	0	0	0	0	0	0	0	0	0	0	0	0	0	0	0	0	0	0	0	0	0	0	0	0	0	0	0	0	0	0	0	0	0	0	0	0	0	0	0	0	0	0	0	0	0	0	0	0	0	0	0	0	0	0.0237145	0	0	0	0	0	0	0	0	0	0	0	0	0	0	0	0	0	0	0	0	0	0	0	0	0	0	0	0	0	0	0	0	0	0	0	0	0	0	0	0	0	0	0	0	0	0	0	0	0	0	0	0	0	0	0	0	0	0	0	0	0	0	0	0	0
chr1	149949340	149949392	hsa-klRNA-4789	15.36	-	5	50	ATGATGC	7.393	CTGA	7.967	5	2	TCTAAATGATGCTTTTCTAATTTGTCTTAAATTATGACTGAATTCTCTGAAT	0	1	3.8	TCTAA&AT	..(..&).	0	0.152481	236	257	novel	intron	ENSG00000264522.6	OTUD7B	protein_coding	5'-TCTA-	BP-^^..	3'- TA-	AAT	5'-GATG	BP-xx.|	3'-AGTC	CTTTTCTAATTTGTCTTAAATTATGACTGAATTCT	0	6.16	0	1	klRNA	0.409664	0.208582	0.299415	0.0885027	0.31597	0.119855	0.131964	0.17742	0	0	0	0	0.113137	0	0	0	0	0	0	0	0	0	0	0	0	0	0.00403495	0	0	0	0	0	0.0358038	0	0.0293571	0.0931098	0.0378461	0.0271394	0.0200877	0	0.120553	0	0	0.0379431	0.203959	0.0440279	0	0.107011	0	0.0717131	0.123279	0	0	0	0.0479935	0	0.253784	0.0453238	0	0.139673	0.167043	0	0	0.0473504	0.0544606	0.0824143	0.0111024	0.0122893	0	0	0	0	0.0150288	0	0	0	0	0	0.0101973	0	0	0	0	0	0	0	0	0	0	0	0	0	0	0	0	0	0	0	0	0	0	0	0	0	0.0477017	0.0116879	0	0	0	0	0	0	0	0	0	0	0	0	0	0	0	0	0	0	0.0116181	0	0.0110543	0	0	0	0	0	0	0	0	0	0	0	0	0	0	0	0	0	0	0	0	0	0	0	0.0256391	0	0	0	0	0	0	0	0	0	0	0	0	0	0	0	0	0	0	0	0	0	0	0.0549685	0	0	0	0	0	0	0	0	0	0	0	0	0	0	0	0	0	0	0	0	0	0	0	0	0	0	0	0	0	0	0	0	0	0	0	0	0	0	0	0	0	0	0	0	0	0	0	0.156018	0	0	0	0	0	0.0650528	0	0	0	0	0	0.0201707	0	0	0	0	0.0112366	0	0	0	0.031274	0	0	0	0	0	0	0	0	0	0	0	0	0	0	0	0	0	0	0	0	0	0	0	0	0	0	0	0	0	0	0	0	0	0	0	0	0	0	0	0	0	0	0	0	0	0	0.00448139	0.0205628	0.00615063	0	0.00545235	0	0	0	0	0.00962116	0
chr21	31443910	31444022	hsa-klRNA-4790	16.218	-	4	110	AGGATGA	8.251	CTGA	7.967	4	2	TCTAAGGATGAACTGCAGCTTTGCTTTGGCTTTGAGAGGCTGCCTCCCATGAGGTTCAGCTTTTATGAAACATGTTCTAAATGACTTGAATGGAAGCCAGCTCTGTCTGATG	0	1	3.4	TCTA&TG	.(..&.)	1	0.44509	19960	104488	novel	intron	ENSG00000156299.15	TIAM1	protein_coding	5'-TCT-	BP-^|.	3'- GT-	AAG	5'-GATGA	BP-xx.||	3'-AGTCT	ACTGCAGCTTTGCTTTGGCTTTGAGAGGCTGCCTCCCATGAGGTTCAGCTTTTATGAAACATGTTCTAAATGACTTGAATGGAAGCCAGCTCTG	3.7	4.98	1	2	klRNA	0.0819328	0.125149	0.128321	0.132754	0.0526617	0	0	0	0	0	0	0	0.0659968	0.0208466	0	0	0	0	0	0	0	0	0	0	0	0	0	0	0	0	0	0	0	0	0	0	0	0	0	0	0	0	0.0437409	0.0758862	0.152969	0	0	0.142682	0	0.10757	0	0	0.0649482	0.253465	0	0.103035	0.0422973	0	0.0351807	0.325904	0	0	0.314344	0	0	0.123621	0	0	0	0	0	0.0147789	0	0.0136896	0	0	0.016463	0	0	0	0	0	0	0	0	0	0	0	0	0	0	0	0	0	0	0	0	0	0	0	0.0119851	0	0	0	0.028621	0	0	0	0	0	0	0	0	0	0	0	0	0	0	0	0.0134274	0	0	0	0	0	0	0	0	0.021369	0	0	0	0	0	0	0	0	0	0	0	0	0	0	0	0	0	0	0	0	0	0	0	0	0	0	0	0	0	0	0	0	0	0	0	0	0	0	0	0	0	0	0	0	0	0	0	0	0	0	0	0	0	0	0	0	0	0	0	0	0	0	0	0	0	0	0	0	0	0	0	0	0	0	0	0	0	0	0	0	0	0.0460257	0	0	0	0	0	0	0	0	0	0	0	0	0	0	0	0	0	0	0	0	0	0	0	0	0	0	0	0	0	0	0	0	0	0	0	0	0	0	0	0	0	0	0	0	0	0	0	0	0	0	0	0	0	0	0	0	0	0	0	0	0	0	0	0	0	0	0	0	0	0	0	0	0	0	0	0	0	0	0	0	0	0	0	0	0	0	0	0
chr6	57103298	57103338	hsa-klRNA-4791	19.419	+	5	38	GTGATGA	11.452	CTGA	7.967	5	2	TCTAAGTGATGATATCCATTAATGATTTGAAAGGCTGAAA	0	1	3.6	TCTAA&AA	..(..&).	1	0.4978	12404	38609	novel	intron	ENSG00000112200.17	ZNF451	protein_coding	5'-TCTA-	BP-^^|.	3'- AA-	AGT	5'-GATG	BP-xx.|	3'-AGTC	ATATCCATTAATGATTTGAAAGG	4.85	4.91	1	1	klRNA	0.163866	0.333731	0.213868	0.177005	0.157985	0	0	0	0	0	0.0509004	0	0.0754249	0.0104233	0.275537	0	0	0	0	0	0	0	0	0	0	0	0	0	0	0	0.0751329	0	0	0	0.0293571	0.0931098	0	0	0	0.0514854	0.0602765	0	0	0.151772	0.203959	0	0.0403454	0.463716	0	0.0358565	0.452023	0.0284426	0.0649482	0.929373	0.287961	0	0.126892	0	0	0.139673	0	0	0.0873179	0.0473504	0.0272303	0	0.0111024	0	0	0.0129002	0.0126189	0	0	0	0	0	0	0.0147308	0	0.0132826	0	0.0121664	0	0	0	0	0	0	0	0.0101051	0	0	0	0	0	0.00869349	0.0134832	0	0	0	0.0119851	0	0	0	0.124025	0.0467517	0	0	0	0	0	0.01567	0	0	0.0141278	0	0	0	0.0122768	0	0	0	0	0	0	0	0	0	0.0346294	0	0	0	0	0	0.080293	0.0171024	0	0	0	0	0	0	0	0	0	0	0	0	0	0	0	0	0	0	0	0	0	0.0191053	0	0	0	0	0	0	0	0	0	0	0	0	0	0	0	0	0	0	0	0	0.0688153	0	0	0	0	0	0	0	0	0	0	0	0	0	0	0	0	0	0	0	0	0	0	0	0	0	0	0	0	0	0	0	0	0	0	0	0	0	0	0	0	0	0	0	0	0	0	0	0	0	0	0	0	0	0.0095887	0	0	0	0	0	0	0	0	0	0	0	0	0.0426966	0	0.0220028	0.0108627	0	0	0	0	0	0	0.0106215	0	0	0	0	0	0	0	0	0.026181	0	0	0	0	0	0	0	0	0	0	0	0	0	0	0	0	0	0	0.0192762	0.0366961	0	0	0	0	0	0	0	0.0246393	0.0109047	0	0	0	0	0	0
chr3	144140564	144140634	hsa-klRNA-4792	20.005	+	4	68	ATGATGA	12.038	CTGA	7.967	4	2	TCTAATGATGACACAGCCTGACCCCTTGCAGACCCAAGAGTATATCTCTGCGGGACTGTGGAGCCTGAGA	0	2	1.6	TCTA&GA	((..&))	1	-0.198915	0	0	novel	intergenic	NA	NA	NA	5'-TCT-	BP-^.:	3'- AG-	AAT	5'-GATG	BP-xx.|	3'-AGTC	ACACAGCCTGACCCCTTGCAGACCCAAGAGTATATCTCTGCGGGACTGTGGAGC	3.1	5.63	0	1	klRNA	2.21219	2.41955	2.73751	1.77005	2.31711	2.21731	2.11142	2.66129	0.253145	0.604202	0.203602	0.40094	0.0377125	0.364816	19.0332	14.0531	0.104038	0.0434299	0	0	0	0	0	0	0	0	0	0	0	0	0	0.0324112	0	0	0	0	0.0378461	0	0	0.0514854	0	0	0	0	0	0	0.161382	0	0	0	0	0	0	0	0	0.103035	0.169189	0	0.140723	0	0.0556811	0	0.0523907	0	0.0816908	0.164829	1.24347	0.872538	0.727083	0.748209	0.176665	0.0591156	0	0.0821376	0.0434664	0.110924	0.016463	0.0294616	0.0815785	0.0265652	0.0135681	0.0364991	0.139529	0.0559857	0.0324499	0.0395818	0.013463	0	0	0.0202103	0.0290733	0.0191147	0.0269987	0	0.0289385	0	0.053933	0.0518627	0	0.00927738	0.155807	0.0347574	0.0537342	0.110624	0.219428	0.502581	0.326575	0.274228	0	0	0.135152	0.04701	0.34917	0.169663	1.22912	1.01849	0.129593	0.10096	0.699779	4.15507	0.187983	0.0901442	0.0336111	0	1.04563	0.937112	0.917506	0.459751	1.09083	0.854758	0.157916	0.166043	0	0.034078	0.080293	0.0855121	0	0	0	0	0	0	4.44124	0	0.141165	0.106629	0	0.0966846	0	0	0.230752	0.0468741	0	0.382443	0	0	0	0	0	0	0	0	0	0	0.0616792	0.964651	0	0.220598	0	0	0	0.0313024	0.0229943	0.0549685	0	0	0	0	0	0	0	0	0	0.0732007	0	0	0	0	0	0	0	0	0	0	0	0	0	0	0	0	0	0	0	0	0	0	0	0	0	0	0	0	0	0	0	0	0	0	0	0	0	0	0	0	0	0	0	0	0	0	0	0	0	0	0	0	0	0	0	0	0	0	0	0	0	0	0	0	0	0	0	0	0	0	0	0	0	0	0	0	0	0	0	0	0	0	0	0	0	0	0	0	0	0	0	0	0	0	0	0	0	0	0	0	0	0	0	0	0	0	0	0	0	0	0	0	0	0	0	0
chr6	7234158	7234335	hsa-klRNA-4793	20.005	+	4	175	ATGATGA	12.038	CTGA	7.967	4	2	TCTAATGATGACAGCAGTTCAGGGAAGAAAATGCATCTTCAAGAGAAGGTGCCCCTTATAGCAATGTCTTTTGCTACCCTTTTTTGGGTGCCACCTGTTTATCGCCTACTGAGAGTTTATGGAGAAGTGAGTCTTTCTGTTACCACTTTTCAGAAAGCAGATGGTCTGGATCTGATG	0	1	3.4	TCTA&TG	.(..&.)	1	-0.194611	2251	6102	novel	intron	ENSG00000124782.21	RREB1	protein_coding	5'-TCT-	BP-^|.	3'- GT-	AAT	5'-GATGA	BP-xx.||	3'-AGTCT	CAGCAGTTCAGGGAAGAAAATGCATCTTCAAGAGAAGGTGCCCCTTATAGCAATGTCTTTTGCTACCCTTTTTTGGGTGCCACCTGTTTATCGCCTACTGAGAGTTTATGGAGAAGTGAGTCTTTCTGTTACCACTTTTCAGAAAGCAGATGGTCTGGA	3.7	5.75	1	2	klRNA	0.409664	0.292015	0.342189	0.177005	0.105323	0	0.131964	0.11828	0	0	0	0	0.0377125	0	0	0	0	0.0434299	0	0	0	0	0	0	0	0	0	0	0	0	0	0	0	0	0	0	0	0.0271394	0	0	0.0100461	0	0.0437409	0.0379431	0.152969	0	0.161382	0.107011	0	0.0717131	0.123279	0	0.0324741	0.0844884	0	0	0.126892	0	0.15245	0.0465577	0	0	0.209563	0	0	0.0412071	0	0	0.0110164	0	0	0.0295578	0	0	0	0	0	0	0.0101973	0	0	0	0	0	0	0	0	0	0	0	0	0	0	0	0	0	0	0	0	0	0	0	0	0	0.0763228	0	0	0	0	0	0	0	0	0	0	0	0.0370265	0	0	0	0	0.0450721	0	0	0	0	0	0	0.0173147	0.021369	0	0	0	0	0	0	0	0	0	0	0	0	0.942081	0	0.0846988	0	0	0	0	0	0.0512782	0.0468741	0	0	0	0	0	0	0	0	0	0	0	0	0	0.361744	0	0	0	0	0	0	0	0	0	0	0	0	0	0	0	0	0	0	0	0	0	0	0	0	0	0	0	0	0	0	0	0	0	0	0.0577523	0	0	0	0	0	0	0	0	0	0	0	0	0	0	0	0	0	0	0	0	0	0	0	0	0	0	0	0	0	0	0	0	0	0	0	0	0	0	0	0	0	0	0	0	0	0	0	0	0	0	0	0	0	0	0	0.0191382	0	0	0	0	0	0	0	0	0	0	0	0	0	0	0	0	0	0	0	0	0	0	0	0	0	0.0149456	0.0578285	0.0611601	0	0	0	0	0	0	0	0	0	0	0	0	0	0	0
chr5	139145230	139145257	hsa-klRNA-4794	20.005	-	4	24	ATGATGA	12.038	CTGA	7.967	4	3	TCTAATGATGACTAATGATACTGAGCA	0	1	2.1	TCTA&GCA	.(..&)..	2	0.0117778	10062	17377	novel	intron	ENSG00000120725.13	SIL1	protein_coding	5'-TCT-	BP-|.:	3'-ACG-	AAT	5'-GATG	BP-xx.|	3'-AGTC	ACTAATGATA	6	4.21	1	1	klRNA	0.245798	0.0834328	0.0855472	0.0516265	0.063194	0.0599274	0.263928	0.11828	0	0.12084	0.330853	0.40094	0.0565687	0.0104233	0	0	0.0130048	0	0	0	0	0	0	0.142988	0	0	0	0	0	0	0	0	0	0	0.0293571	0	0	0	0	0	0	0	0	0.0379431	0.0169965	0	0	0.0732183	0	0	0.164372	0	0.0324741	0.168977	0	0	0.211487	0	0.211084	0.419019	0	0	0	0	0.136151	0.123621	0.0222049	0	0.0220328	0.0645008	0	0	0	0	0	0	0	0	0.0101973	0.0132826	0	0	0	0.0186619	0	0	0	0	0	0	0	0	0	0	0	0	0	0	0	0	0.0119851	0	0	0.0122915	0	0.151943	0.0233268	0	0	0	0	0	0	0.0169663	0	0.0124206	0	0	0	0	0	0	0	0	0	0	0.0221086	0.0120987	0	0	0	0	0.0181748	0	0	0	0	0	0	0	0	0	0	0	0	0	0	0	0	0.0727524	0	0	0	0	0	0	0	0	0	0	0	0	0	0	0	0	0	0	0	0	0	0	0	0	0	0	0.053836	0	0	0	0	0	0	0	0	0.0163452	0	0	0	0	0.0716415	0	0.0226456	0	0	0	0	0	0	0	0	0	0	0	0	0	0	0	0	0	0	0	0	0	0	0	0	0	0	0	0	0	0	0	0	0	0	0	0	0	0	0	0	0	0	0	0	0	0	0	0	0	0	0	0	0	0	0	0	0	0	0	0	0	0	0	0.0446559	0	0	0	0	0	0	0	0	0	0	0	0	0	0	0	0	0	0	0	0	0	0.0204863	0	0	0.290594	0	0	0	0	0	0.0014746	0	0	0	0	0.00985571	0	0	0	0	0	0	0
chr2	105234937	105234967	hsa-klRNA-4795	20.005	-	4	28	ATGATGA	12.038	CTGA	7.967	4	2	TCTAATGATGACTGAAATGTTGCTCTGACC	0	0	100000	TCTA&CC	.......	0	0.1064	523	3856	novel	intron	ENSG00000308083.1	ENSG00000308083	lncRNA	5'-TCT-	BP-^..	3'- CC-	AAT	5'-GATGA	BP-xx.||	3'-AGTCT	CTGAAATGTTGC	0	2.86	0	2	klRNA	0	0.125149	0.0427736	0.265508	0.210647	0.0599274	0.0659819	0.295699	0.140636	0	0	0.0572772	0	0	0	0	0	0	0	0	0	0	0	0	0	0	0	0	0	0	0	0	0	0	0	0	0	0	0	0.154456	0	0.122529	0	0	0.101979	0	0	0.0356705	0	0.10757	0	0	0	0	0	0.0343449	0.0422973	0	0	0	0.00856632	0	0	0	0.0272303	0	0	0	0.0110164	0	0	0	0	0	0	0	0	0	0	0	0	0.0121664	0	0	0	0	0	0	0	0	0.00969109	0	0	0	0	0	0	0	0	0	0	0	0.150456	0.110624	0	0	0	0	0	0	0	0	0	0	0.226045	0.0745235	0	0	0	0	0	0	0	0	0	0	0	0	0.0519441	0.170952	0.0631662	0	0	0	0	0	0	0	0	0	0	0.0236502	0	0	0	0	0	0	0	0	0	0	0	0	0	0	0	0	0	0	0	0	0	0	0	0	0	0	0	0	0	0.0939073	0	0	0	0	0	0	0	0	0	0	0	0	0	0	0	0	0	0	0	0	0	0	0	0	0	0	0	0	0	0	0	0	0	0	0	0	0	0	0	0	0	0	0	0	0	0	0	0	0	0	0	0	0	0	0	0	0	0	0	0	0	0	0	0	0	0	0	0	0	0	0	0	0	0	0	0.0110014	0	0	0	0	0	0	0	0	0	0	0	0	0	0	0	0	0	0	0	0	0	0	0	0	0	0	0	0	0	0	0	0	0	0	0	0	0	0	0	0	0	0	0	0	0	0	0	0	0	0	0	0
chr2	62901582	62901621	hsa-klRNA-4796	20.005	+	4	37	ATGATGA	12.038	CTGA	7.967	4	2	TCTAATGATGATAACAGGGTTAGAATAGATCCTCTGAGT	0	1	2.3	TCTA&GT	.(..&).	1	0.45841	27050	41096	novel	intron	ENSG00000115504.15	EHBP1	protein_coding	5'-TCT-	BP-^.:	3'- TG-	AAT	5'-GATGA	BP-xx.||	3'-AGTCT	TAACAGGGTTAGAATAGATCC	3.3	3.36	0	2	klRNA	0.163866	0.333731	0.171094	0.398262	0.0526617	0	0	0	0	0	0.178152	0	0	0	0.105976	0	0	0	0	0	0	0	0	0	0	0	0	0	0	0	0	0	0	0	0	0	0	0	0	0	0	0	0	0.151772	0.203959	0	0.0453886	0.428046	0	0.0358565	0.287651	0	0	0.232343	0	0	0	0	0	0.0931153	0	0	0	0	0	0	0	0	0.0110164	0	0	0	0	0	0	0	0	0	0	0	0	0	0	0	0	0	0	0	0	0	0	0	0	0.0141828	0	0	0	0	0	0	0	0.0115858	0	0	0.0190807	0	0	0	0	0	0	0	0	0	0	0	0	0	0	0	0	0	0	0	0.0116181	0	0	0	0	0	0	0	0	0	0	0	0	0	0	0	0	0	0	0	0	0	0	0	0	0	0	0	0	0	0	0	0	0	0	0	0	0	0	0	0	0.120581	0	0.0601631	0	0	0	0	0	0	0	0	0	0	0	0	0	0	0	0	0	0	0	0	0	0	0	0	0	0	0	0	0	0	0	0	0	0	0	0	0	0	0	0	0	0	0	0	0	0	0	0	0	0	0	0	0	0	0	0	0	0	0	0	0	0	0	0	0	0	0	0	0	0	0	0	0	0	0	0	0	0	0	0	0	0	0	0	0	0	0	0	0	0	0	0	0	0	0	0.0204838	0	0	0	0.0108452	0	0	0	0	0	0	0	0	0	0	0	0	0	0	0	0	0	0	0	0	0	0	0	0	0	0	0	0	0	0	0	0
chr16	84768624	84768663	hsa-klRNA-4797	20.005	+	4	37	ATGATGA	12.038	CTGA	7.967	4	2	TCTAATGATGATATCACAACATCAATACTACCTCTGACA	0	1	4.2	TCTA&CA	..(.&.)	0	-0.699128	266	3877	novel	intron	ENSG00000103194.16	USP10	protein_coding	5'-TCT-	BP-^..	3'- AC-	AAT	5'-GATGA	BP-xx.||	3'-AGTCT	TATCACAACATCAATACTACC	0	3.36	0	2	klRNA	5.63288	4.88082	4.49123	3.93837	17.765	13.9331	11.6128	13.3419	3.69591	3.20227	2.07419	2.63475	0.207419	0.114656	0.105976	0.0176769	0.130048	0.188196	0	0	0.444881	0.414077	0	0	0	0.0760232	0.00403495	0	1.0004	0.63948	0.125221	0.226878	0.107411	0.0826305	0.322928	0.18622	0.264923	0.488508	0.421842	0.720796	1.14525	0.959809	0.131223	1.21418	0.880664	0.264167	1.04898	0.820421	0.341869	1.54183	1.02733	0.298648	1.23402	1.09835	0	1.56269	0.422973	0.271943	0.844338	0.884595	0.167043	1.35518	0.209563	0.0947008	1.14367	1.19501	0.0777171	0.0614464	0.0330492	0.0258003	0.0378568	0	0	0.0136896	0	0	0	0	0.0101973	0	0	0	0	0	0	0	0	0.0184545	0.0161202	0	0.0193822	0	0	0	0.0180866	0	0.0606746	0.00648283	0.0201726	0	0.0119851	0	0.0537342	0.0737492	0.375254	0.233758	0	0	0	0	0.0187711	0.023505	0.0124704	0.0254495	0.0141278	0.0124206	0	0	0.178014	0.176062	0.0537094	0.0901442	0.0336111	0	0	0	0.0221086	0.0241974	0.236634	0.352588	0.0210554	0.0830214	0	0.017039	0	0	0	0	0	0	0	0	0	0.101665	0	0	0	0	0	0	0	0	0	0.0318703	0	0	0	0	0	0	0	0	0.115083	0.0258068	0	0	0	0	0	0	0.0648087	0	0	0	0	0	0	0	0	0	0	0	0.025629	0	0	0	0	0	0	0	0	0	0.0339683	0	0	0	0.0654186	0.0156581	0	0	0	0	0.0107553	0	0	0	0	0	0.0134003	0	0	0.00383547	0.0100369	0	0	0	0	0	0	0.0515162	0	0	0	0	0	0.0155531	0	0	0	0	0	0	0.0287661	0.030256	0	0	0	0.0174856	0	0	0	0	0.062548	0	0	0	0	0.0220028	0.0597448	0	0	0	0	0	0	0	0	0	0	0	0	0	0	0	0.043635	0	0	0	0	0.0318777	0	0.0118349	0	0	0	0	0	0	0	0.0123346	0.0326292	0	0	0	0	0	0.0300797	0	0	0	0	0	0	0.00545235	0	0	0	0.00252998	0	0
chr1	86873938	86873968	hsa-klRNA-4798	11.905	-	4	28	ATGATTA	5.938	ATGA	5.967	4	2	TCTAATGATTAAATGGATCAGAAAATGAAT	0	1	3.8	TCTA&AT	..(.&).	2	0.327933	6693	5836	novel	intron	ENSG00000183291.18	SELENOF	protein_coding	5'-TCT-	BP-^.|	3'- TA-	AAT	5'-GATT	BP-xx.|	3'-AGTA	AAATGGATCAGAAA	3.3	5.98	1	1	klRNA	0.409664	0.45888	0.342189	0.442513	0.684602	0.419492	0.593838	0.354839	0	0.0906303	0	0.0286386	0.0377125	0.0625399	0.190756	0	0	0	0	0	0	0	0	0	0	0	0	0	0.333466	0	0.275487	0.259289	0.358038	0.413152	0.645857	1.02421	0.189231	0.352812	0	0	0	0	0.306186	1.17624	2.90641	0.572362	0.645526	2.24724	0.341869	0.93227	2.75323	0.511967	0.82809	2.74587	0.431942	0.20607	1.94568	0.634533	0.738796	2.28133	0.334087	0.974038	1.57172	0.426153	0.381224	1.60708	0	0	0.0110164	0.0129002	0	0	0.0150288	0.0273792	0	0	0.016463	0	0	0	0	0	0	0	0	0	0	0	0.0806009	0	0.00969109	0	0	0	0.0289385	0	0	0	0.0322761	0	0.0119851	0	0	0	0.362533	0.257134	0	0	0	0	0.0150169	0	0	0	0	0	0	0	0	0	0.0268547	0.0901442	0.0336111	0	0.0232363	0	0.0110543	0	0.0173147	0.0641069	0	0	0	0	0	0	0	0	0	0	0	0	0	0	0	0	0	0	0	0	0.0512782	0	0	0	0	0	0	0	0	0	0	0	0	0	0	0	0	0	0	0	0	0	0.0459887	0	0	0	0	0	0	0	0	0	0	0	0	0	0	0	0	0	0	0	0	0	0	0	0.110394	0	0	0	0	0	0	0	0	0	0	0	0	0	0	0	0	0	0	0	0	0	0	0	0	0	0	0	0	0	0	0	0.0302575	0	0	0	0	0	0	0	0	0	0	0.147507	0.140526	0	0	0.014313	0.0111134	0	0.0170891	0	0	0	0.113952	0	0	0	0	0	0	0	0	0	0	0	0	0.0682792	0.0959971	0	0	0	0	0	0.0639051	0	0	0	0	0	0	0	0	0	0	0	0	0.0578285	0	0	0.00751994	0.00442379	0.0269571	0	0	0.00615063	0.0295671	0.0218094	0.00650083	0	0	0.0101199	0	0
chr10	35571631	35571670	hsa-klRNA-4799	20.005	+	5	37	ATGATGA	12.038	CTGA	7.967	5	2	TCTACATGATGATGAATAGTTATGTTTTCTTCTCTGATT	0	1	4.2	TCTAC&TT	...(.&).	2	1.04685	2461	254	novel	exon	ENSG00000108100.18	CCNY	protein_coding	5'-TCTA-	BP-^^.|	3'- TT-	CAT	5'-GATGA	BP-xx.||	3'-AGTCT	TGAATAGTTATGTTTTCTTC	3.6	3.31	1	2	klRNA	0.0819328	0.166866	0.256642	0.221257	0.105323	0.119855	0.197946	0.236559	0.140636	0.0302101	0.127251	0.0859158	0	0	0	0	0.0260096	0	0	0	0	0	0	0	0	0	0	0	0	0	0.0250443	0	0.0358038	0.0826305	0	0	0.189231	0.0271394	0	0	0.0301382	0	0	0.0379431	0.311603	0	0.0806908	0.267528	0.0854673	0.0358565	0.164372	0.0853279	0	0.718152	0.0959871	0.0686898	0	0	0.0703615	0.232788	0.0556811	0	0	0	0	0	0	0	0	0	0	0	0	0	0	0	0	0.0147308	0	0	0	0	0	0	0	0	0	0	0	0	0	0	0	0	0	0	0.0134832	0	0.0161381	0	0	0	0	0	0	0	0	0	0	0	0	0	0	0	0	0	0	0	0	0	0	0	0	0	0	0	0	0	0	0.021369	0	0	0	0	0.214115	0	0	0	0	0	0	0	0	0	0	0	0	0	0	0	0	0	0	0	0	0	0	0	0	0	0	0	0	0	0	0	0	0	0	0	0	0	0	0	0	0	0	0	0	0	0	0	0	0	0	0	0	0	0	0	0	0	0	0	0	0	0	0	0	0	0	0	0	0	0	0	0	0	0	0	0	0	0	0	0	0	0	0	0	0	0	0	0	0	0	0	0	0	0	0	0	0	0	0	0	0	0	0	0	0	0	0	0	0	0	0	0	0	0	0	0	0	0	0	0	0	0	0	0	0	0	0	0	0	0.026181	0	0	0	0	0	0	0	0	0	0	0	0	0	0	0	0	0	0	0	0	0	0	0	0	0	0	0	0	0	0	0	0	0	0	0
chr19	42529502	42529553	hsa-klRNA-4800	17.894	+	5	49	ATGATGT	9.927	CTGA	7.967	5	2	TCTACATGATGTGAGCTGGCCCTGACCCCTGGGCAGATGTGGGCTCTGACC	0	0	100000	TCTAC&CC	........	0	0.00913725	7404	1149	novel	intron	ENSG00000213904.12	LIPE-AS1	lncRNA	5'-TCTA-	BP-^^..	3'- CC-	CAT	5'-GATG	BP-xx.|	3'-AGTC	TGAGCTGGCCCTGACCCCTGGGCAGATGTGGGCT	0	5.03	0	1	klRNA	0.0409664	0	0.128321	0.0442513	0.0526617	0	0.263928	0.236559	0	0	0	0	0	0	0	0	0.0130048	0.0144766	0	0	0	0.0217935	0	0	0	0	0	0	0	0	0	0	0	0	0	0	0	0	0	0	0	0	0	0	0	0	0	0	0	0	0	0	0	0.0422442	0	0	0	0	0.0351807	0	0.389768	0	0.209563	0	0	0.0824143	0	0	0	0	0.0126189	0	0	0	0	0	0	0	0	0	0	0	0	0	0	0	0	0	0	0	0	0	0	0	0	0	0	0	0	0	0	0	0	0	0.0190807	0	0	0	0	0	0	0	0	0	0	0	0	0	0	0	0	0	0	0	0	0	0	0	0	0.021369	0	0	0	0	0	0	0	0	0	0	0	0	0	0	0	0	0	0	0	0	0	0	0	0	0	0	0	0	0	0	0	0	0	0	0	0	0	0	0	0	0	0	0	0	0	0	0	0	0	0	0	0	0	0	0	0	0	0	0	0	0	0	0	0	0	0	0	0	0	0	0	0	0	0	0	0	0	0	0	0	0	0	0	0	0	0	0	0	0	0	0	0	0	0	0	0	0	0	0	0	0	0	0	0	0	0	0.0255707	0	0	0	0	0	0.0104247	0	0	0	0	0	0	0	0	0	0	0	0	0	0	0	0	0	0	0	0	0	0	0	0	0	0	0	0	0	0	0	0	0	0	0	0	0	0	0	0	0	0.0244641	0	0	0	0	0	0	0	0	0.00545235	0	0	0	0	0	0
chrX	14860182	14860218	hsa-klRNA-4801	17.894	-	5	34	ATGATGT	9.927	CTGA	7.967	5	2	TCTAGATGATGTATCTGTGCTGCTGGAATTCTGAGA	0	2	1.6	TCTAG&GA	((...&))	1	0.251889	2033	935	novel	intron	ENSG00000181544.16	FANCB	protein_coding	5'-TCTA-	BP-^^|x	3'- AG-	GAT	5'-GATG	BP-xx.|	3'-AGTC	TATCTGTGCTGCTGGAATT	4.85	4.41	1	1	klRNA	0	0.125149	0	0.0885027	0.105323	0.23971	0.131964	0.11828	0	0.362521	0.0254502	0	0.0188562	0	0	0	0	0	0	0	0	0	0	0	0	0	0	0	1.11155	0.21316	0	0	0.107411	0	0.176143	0.279329	0.227077	0.271394	0.0401754	0	0	0	0	0.0758862	0.169965	0	0.00268969	0.0356705	0	0	0.0821861	0	0.0324741	0.0844884	0.143981	0.0343449	0	0	0.246265	0.325904	0.222724	0	0	0	0.0544606	0.0412071	0.0222049	0	0.0110164	0	0	0	0	0	0	0.0138656	0	0	0	0.0132826	0	0	0	0	0	0	0	0	0	0	0.00969109	0	0	0.0141828	0	0	0	0	0	0	0.0119851	0	0	0	0	0	0	0	0	0	0	0	0	0	0	0	0	0	0	0	0	0	0	0	0	0	0.0110543	0	0.0346294	0.021369	0.0105277	0	0	0	0	0	0	0	0	0	0	0	0	0	0	0	0	0	0	0	0	0	0	0	0	0	0	0	0	0	0	0	0	0	0	0	0	0	0	0	0	0	0	0	0	0	0	0	0	0	0	0	0	0	0	0	0	0	0	0	0	0	0	0	0	0	0	0	0	0	0	0	0	0	0	0	0	0	0	0	0	0	0	0	0	0	0	0	0	0	0	0	0	0	0	0	0	0	0	0	0	0	0.0287661	0.0504267	0.0118573	0	0	0	0	0	0	0	0	0	0	0	0	0	0	0	0	0	0	0	0	0	0	0	0	0	0	0	0	0	0	0	0	0	0	0	0	0	0	0	0.0180799	0	0	0	0	0	0	0	0	0	0	0	0	0	0	0	0	0	0	0	0	0	0	0	0	0
chr15	65553324	65553359	hsa-klRNA-4802	17.894	+	5	33	ATGATGT	9.927	CTGA	7.967	5	2	TCTAGATGATGTCTCAGGCCTTTTCAGCTCTGACA	0	1	3	TCTAG&CA	....(&).	1	-0.276143	1606	1527	novel	intron	ENSG00000074696.13	HACD3	protein_coding	5'-TCTA-	BP-^^|.	3'- AC-	GAT	5'-GATG	BP-xx.|	3'-AGTC	TCTCAGGCCTTTTCAGCT	4.85	4.35	1	1	klRNA	0.245798	0.125149	0.171094	0.177005	0	0.119855	0.0659819	0.0591398	0.309399	0.151051	0	0	0.245131	0.0729632	0.487488	0.0176769	0	0	0	0	0.0386853	0	0	0	0	0	0.00403495	0	0	0	0.0250443	0.129645	0	0	0.0293571	0	0	0.0271394	0.0200877	0	0	0	0.0437409	0.379431	0.305938	0	0.363109	0.178352	0.0427337	0.215139	0.102733	0.0853279	0.227319	0.211221	0.0719903	0.13738	0.761352	0.0453238	0.316627	0.838038	0.278406	0.508194	0.943033	0	0.0816908	0.659314	0	0	0	0	0.0126189	0.0147789	0	0.0136896	0	0.0277311	0.016463	0.0147308	0	0.0132826	0.0271361	0.0121664	0	0.0248825	0	0.0197909	0.013463	0	0	0.0101051	0	0.0191147	0	0	0	0.00869349	0	0.0129657	0	0	0	0.0115858	0	0.0245831	0.0572421	0	0	0	0	0	0.0300337	0	0.0249407	0.0508989	0	0	0.0370265	0	0	0	0.0268547	0	0	0	0	0	0.0221086	0.0241974	0.0346294	0.0427379	0	0	0	0	0.0535287	0	0	0	0	0	0	0	0.0336458	0	0	0	0	0	0	0	0	0	0.0360598	0	0	0	0	0	0	0	0	0	0	0.0206455	0	0	0	0	0	0	0.0216029	0	0	0	0	0	0	0	0.0229384	0	0	0	0	0	0	0	0	0	0	0	0	0	0	0.0172433	0	0	0	0	0	0	0	0	0	0	0	0	0	0	0	0	0	0	0	0	0	0	0	0	0	0	0	0	0	0	0	0	0	0.0130106	0	0	0	0.0181028	0	0	0.0118573	0	0	0	0.0337097	0	0	0	0	0	0	0.0071161	0.0170891	0	0	0	0	0	0	0	0	0	0	0.0104228	0	0	0	0.0129713	0.00958425	0	0	0	0	0.0325355	0	0	0	0	0	0	0	0	0	0	0	0	0	0	0	0	0	0.0110883	0	0	0	0	0	0.00615063	0	0	0.0812604	0.0861153	0.0151039	0	0.00481058	0
chr1	45834384	45834434	hsa-klRNA-4803	17.894	+	5	48	ATGATGT	9.927	CTGA	7.967	5	2	TCTAGATGATGTTTTTATGAAGAGATTTTTGGACTCTTCATTTTCTGATG	1	2	3.1	TCTAG&TG	..((.&))	3	0.47478	4803	47929	novel	intron	ENSG00000086015.23	MAST2	protein_coding	5'-TCTA-	BP-^^:|	3'- GT-	GAT	5'-GATG	BP-xx.|	3'-AGTC	TTTTTATGAAGAGATTTTTGGACTCTTCATTTT	3	5	1	1	klRNA	0.245798	0.417164	0.299415	0.177005	0.210647	0.179782	0.0659819	0.11828	0	0	0	0	0.0188562	0.0833865	0	0	0.0520192	0.0289533	0	0	0	0.0653806	0	0	0	0	0	0	0	0	0.0751329	0.0648224	0.0358038	0	0	0.0931098	0.0378461	0	0	0	0	0	0	0.0379431	0.203959	0	0.0806908	0.216571	0.0427337	0.10757	0.041093	0.0426639	0.0649482	0.298526	0.0479935	0	0.0422973	0.135971	0	0.167608	0.0556811	0.084699	0	0.0473504	0.108921	0	0	0	0	0.0258003	0	0.0147789	0	0.0136896	0	0	0	0	0.0101973	0	0	0	0	0	0	0	0	0	0	0	0.0193822	0.0191147	0	0	0	0	0.0134832	0	0.0161381	0	0.0119851	0	0	0	0.0190807	0	0	0	0	0	0	0	0	0	0	0	0	0	0.0245537	0.105637	0.0268547	0	0	0	0	0	0.0331629	0	0.0692588	0.021369	0	0	0	0	0	0	0	0	0	0	0	0	0	0	0	0	0	0	0	0	0	0	0	0	0	0	0	0	0	0	0	0	0	0	0	0	0	0	0	0	0	0	0	0	0	0	0	0	0	0	0	0	0	0	0	0	0	0	0	0	0	0	0	0	0	0	0	0	0	0	0	0	0	0	0	0	0	0	0.0134003	0	0	0	0	0	0	0	0	0	0	0	0	0	0	0	0	0.00777655	0	0	0	0	0	0	0	0	0.0237145	0	0	0	0	0	0	0	0	0	0	0.0142322	0	0	0	0	0	0	0	0	0	0	0	0	0	0	0	0	0	0	0	0	0	0	0	0	0	0	0	0	0	0	0	0	0	0	0	0	0	0	0	0	0	0	0	0	0	0	0	0	0	0	0	0	0	0
chr5	16793073	16793225	hsa-klRNA-4804	19.419	-	4	150	GTGATGA	11.452	CTGA	7.967	4	2	TCTAGTGATGATCCTCACACCCCTGGGTGATACTCAGAGCAGACGGGATGCATGTCAGTCTCTTCTAGTGAGGTTTCCGTGGAGGCGCCAAGCATTTCTTCATTCATTTCTCCTCGCAGGAGTTCACTCACGGGGTATAGTTGTTACTGAGG	1	2	1.7	TCTA&GG	.((.&))	3	-0.35719	1420	9604	novel	intron	ENSG00000145555.15	MYO10	protein_coding	5'-TCT-	BP-^|:	3'- GG-	AGT	5'-GATG	BP-xx.|	3'-AGTC	ATCCTCACACCCCTGGGTGATACTCAGAGCAGACGGGATGCATGTCAGTCTCTTCTAGTGAGGTTTCCGTGGAGGCGCCAAGCATTTCTTCATTCATTTCTCCTCGCAGGAGTTCACTCACGGGGTATAGTTGTTA	1.45	7.03	1	1	klRNA	0.532563	0.292015	0.171094	0.177005	0.131654	0.119855	0.0659819	0.532259	0	0	0	0	0	0	0	0	0.0130048	0.0289533	0	0	0.0193427	0	0.0391793	0	0	0.0760232	0.00806991	0	0	0	0	0	0	0	0.293571	0.18622	0.113538	0.217115	0	0	0	0	0	0	0	0	0	0	0	0.143426	0.164372	0.0426639	0	0.168977	0	0	0	0	0	0.0465577	0	0.0423495	0	0	0	0	0	0	0	0	0	0	0	0	0	0	0	0	0	0	0	0	0	0	0	0	0	0	0	0	0	0	0	0	0	0	0.0134832	0	0	0	0	0	0.0107468	0	0.257589	0.514269	0	0	0	0	0.135152	0.0783499	0	0	0	0	0	0	0.0245537	0	0	0	0.168055	0	0.104563	0.0334683	0.07738	0.0241974	0	0	0.0315831	0.0830214	0.0181748	0.017039	0	0.0342048	0	0	0	0	0	0	0.100937	0	0	0	0	0	0	0	0	0	0	0	0	0	0	0	0	0	0	0	0	0	0	0	0	0	0	0	0	0	0	0	0	0	0	0	0	0	0	0	0	0	0	0	0	0	0	0	0.0716415	0	0	0.0344865	0.0115301	0	0.012266	0.0156581	0	0	0	0	0	0	0.226371	0	0.0359107	0	0	0	0	0.0115064	0	0	0	0	0	0	0	0	0	0	0	0	0	0.0311062	0.0448061	0	0	0	0	0.0271542	0.0095887	0.221878	0.166002	0	0	0.157371	0.0337097	0	0	0	0.0104247	0	0	0.0071161	0.0341782	0	0	0	0.0341857	0	0	0	0	0	0.00956911	0	0	0	0	0	0	0	0	0.0125522	0.030544	0	0	0.0318777	0	0	0	0	0.0903995	0	0	0	0	0.0370037	0.054382	0.0712777	0	0	0	0.166324	0.0977592	0.00442379	0.0314499	0.0717023	0.113096	0.0123013	0.13798	0.0218094	0.0910116	0	0.0755197	0.0101199	0.0240529	0.013007
chr7	11135293	11135321	hsa-klRNA-4805	19.419	+	4	26	GTGATGA	11.452	CTGA	7.967	4	2	TCTAGTGATGATGACAGTGAACCTGACC	0	0	100000	TCTA&CC	.......	0	-0.263571	23826	34094	novel	intron	ENSG00000106443.17	PHF14	protein_coding	5'-TCT-	BP-^..	3'- CC-	AGT	5'-GATG	BP-xx.|	3'-AGTC	ATGACAGTGAAC	0	4.01	0	1	klRNA	0.286765	0.125149	0.0427736	0.0885027	0.157985	0.179782	0	0.11828	0.140636	0	0.152701	0.114554	0	0	0	0	0	0	0	0	0	0	0	0	0	0	0	0	0	0	0	0.0972335	0.0358038	0	0.117429	0	0	0.0542787	0.100438	0	0	0	0	0.0758862	0.101979	0	0	0.0757997	0	0.0358565	0.168108	0	0.0649482	0	0	0	0.299606	0	0.0703615	0.10934	0.0556811	0	0	0	0.0136151	0.0858482	0	0	0.0110164	0.0129002	0	0	0	0	0	0.0138656	0	0	0	0	0	0	0	0	0	0	0	0	0	0	0	0	0.0134993	0	0	0	0	0	0	0	0.0119851	0.0115858	0	0	0.0190807	0	0	0	0	0	0	0.04701	0	0	0	0	0	0	0.0122768	0	0	0	0	0	0	0	0.0110543	0	0.0346294	0.0427379	0	0	0	0	0	0	0	0	0	0	0	0.0709505	0.100937	0	0	0	0	0	0	0	0	0	0	0	0.0428923	0	0	0	0	0	0.0788482	0	0	0	0	0	0	0	0	0	0	0.0313024	0	0	0	0	0	0	0	0	0	0	0	0	0	0	0	0	0	0	0	0	0	0	0	0	0	0	0.0127724	0	0	0	0	0	0	0	0	0	0	0	0	0	0	0	0	0	0	0	0	0	0	0	0	0	0	0	0	0	0	0	0	0	0	0	0	0	0	0	0	0	0	0	0	0.014313	0	0	0	0	0	0	0	0	0.163171	0	0	0	0	0	0	0	0	0	0.129387	0.0341396	0.017454	0	0	0.0108452	0	0	0	0	0.0671101	0	0	0	0	0	0	0	0	0	0	0	0	0	0	0	0.00449285	0	0	0.0123013	0	0	0	0	0	0.00505995	0.0432952	0
chr5	37001151	37001266	hsa-klRNA-4806	17.308	+	4	113	GTGATGT	9.341	CTGA	7.967	4	2	TCTAGTGATGTGTCCTACCTTGAAATCATATACTGGTTGTTGTTGTGATCACTTGTTGCTGACAATGATAAACTTTCTAGTCTGTTATTTGACTAGCAACTGCTCTTTTCTGAAT	0	1	3.8	TCTA&AT	..(.&).	2	-0.229308	73	1395	novel	intron	ENSG00000164190.19	NIPBL	protein_coding	5'-TCT-	BP-^.|	3'- TA-	AGT	5'-GATG	BP-xx.|	3'-AGTC	TGTCCTACCTTGAAATCATATACTGGTTGTTGTTGTGATCACTTGTTGCTGACAATGATAAACTTTCTAGTCTGTTATTTGACTAGCAACTGCTCTTTT	3.3	6.18	1	1	klRNA	0.0409664	0.0417164	0.171094	0.132754	0.0526617	0.0599274	0.0659819	0.0591398	0	0	0	0	0	0	0.105976	0	0	0	0	0	0	0	0	0	0	0	0	0	0	0	0.0250443	0	0.0358038	0	0.117429	0.18622	0	0	0	0	0	0	0	0.0758862	0.178464	0	0.00576363	0.111258	0.128201	0.0717131	0.226012	0	0	0.126733	0	0.0515174	0.486419	0	0	0.0931153	0	0	0.16765	0	0.0544606	0.532259	0	0	0	0	0	0	0	0	0	0	0	0	0	0	0	0	0	0	0.0162249	0	0	0	0.0161202	0	0	0	0	0	0	0	0.0134832	0	0	0	0	0	0	0	0.0667824	0.163631	0	0	0	0	0	0	0	0	0	0	0	0	0.0368305	0	0	0	0	0	0	0	0	0	0.0432867	0.021369	0	0	0	0	0	0	0	0	0	0	0	0	0	0	0	0	0	0	0	0	0	0	0	0	0	0	0	0	0	0	0	0	0	0	0	0	0	0	0	0	0	0	0	0	0	0	0	0	0	0	0	0	0	0	0	0	0	0	0	0	0	0	0	0	0	0	0	0	0.0127724	0	0.0433142	0	0	0	0	0	0	0	0	0	0	0	0	0	0	0	0	0	0	0	0	0	0	0	0	0	0	0	0	0	0	0	0	0	0	0	0	0	0	0	0	0	0	0	0	0	0	0	0	0	0	0	0	0	0	0	0	0	0	0	0	0.272398	0	0.0136558	0	0	0	0	0	0	0	0	0	0	0	0	0	0	0	0	0	0	0	0	0	0	0	0	0	0	0	0	0	0	0	0.0430576	0	0	0	0
chr17	60058281	60058312	hsa-klRNA-4807	13.845	-	5	29	ATGAAGA	5.878	CTGA	7.967	5	2	TCTATATGAAGAAAACTGTGAAACTCTGATC	0	1	4.2	TCTAT&TC	...(.&).	2	0.0571935	1109	878	novel	intron	ENSG00000068097.16	HEATR6	protein_coding	5'-TCTA-	BP-^^.|	3'- CT-	TAT	5'-GAAGA	BP-xx|||	3'-AGTCT	AAACTGTGAAAC	3.6	2.11	1	3	klRNA	0.163866	0.500597	0.342189	0.221257	0.210647	0.179782	0.32991	0.17742	0.168763	0.0906303	0.178152	0.315025	0.0565687	0.0208466	0	0	0	0.0144766	0	0	0	0	0	0	0	0	0.0201748	0	0	0.21316	0	0	0	0	0	0	0	0	0	0	0	0	0.0437409	0.0379431	0.158634	0	0.121036	0.0750957	0	0.0358565	0.0821861	0	0.0324741	0.0869734	0	0	0	0	0.211084	0	0	0.127048	0	0	0.0272303	0	0	0	0	0	0.0126189	0	0	0	0	0	0	0	0	0	0	0	0	0	0	0	0	0	0	0	0	0	0	0	0	0	0	0	0.0121035	0	0	0	0	0	0.00954035	0	0	0	0	0	0	0	0	0	0	0	0.0185133	0	0	0.0352125	0	0	0	0	0	0	0	0	0.0346294	0	0	0	0	0	0.160586	0	0	0	0	0	0	0	0	0	0	0	0	0	0	0.0970031	0	0	0	0	0	0	0	0	0	0	0	0	0	0	0	0	0	0	0	0	0	0	0	0	0	0	0	0	0	0	0	0	0	0	0	0	0.182251	0.202176	0	0	0	0	0	0	0	0	0	0.0469743	0.0127724	0	0	0	0	0	0	0	0.0239405	0	0	0	0	0.0460257	0.0200738	0	0	0	0	0	0	0.206065	0.0643366	0	0	0	0	0	0	0	0	0	0	0.045257	0.0479435	0	0	0	0	0	0	0	0	0.193128	0.135521	0	0	0	0	0.0660083	0.0434508	0	0	0	0	0	0	0	0	0.0104228	0	0	0	0	0	0.0136558	0	0	0	0	0	0.0106259	0	0.437893	0	0	0	0	0	0	0	0	0	0	0	0	0	0	0	0	0.0089857	0	0	0.0123013	0	0	0	0	0	0.00505995	0	0
chr2	71441868	71441899	hsa-klRNA-4808	20.005	+	5	29	ATGATGA	12.038	CTGA	7.967	5	2	TCTATATGATGAAAATTATAAAAGACTGATG	0	1	3.4	TCTAT&TG	.(...&.)	3	0.231774	614	1772	novel	repeatMask	L1MD2-LINE	L1MD2-L1	L1	5'-TCTA-	BP-^^:|	3'- GT-	TAT	5'-GATG	BP-xx.|	3'-AGTC	AAAATTATAAAAGA	3	4.58	1	1	klRNA	0.245798	0.292015	0.0855472	0.0885027	0	0	0	0	0.112509	0	0	0	0	0	0	0	0	0	0	0	0	0	0	0	0	0	0	0	0	0	0.0500886	0	0	0	0	0	0.0756923	0.0542787	0	0	0	0	0	0	0	0	0.0403454	0.0356705	0	0	0.041093	0	0.0974224	0.00422442	0	0	0	0	0	0.139673	0	0	0	0	0	0	0	0	0	0	0	0.0295578	0	0	0	0	0	0	0.0101973	0	0	0	0	0	0	0	0	0	0	0	0	0	0	0	0.0144693	0	0	0	0	0	0	0	0	0	0.00954035	0.0233758	0	0	0	0	0	0	0	0	0	0	0	0	0	0	0	0	0	0	0	0	0	0	0	0	0	0	0	0	0	0	0	0	0	0	0	0	0	0	0	0	0	0	0	0	0	0	0	0	0	0	0	0	0	0	0	0	0	0	0	0	0	0	0	0	0	0	0	0	0	0	0	0	0	0	0	0	0	0	0	0	0	0	0	0	0	0	0	0	0	0	0	0	0	0	0	0	0	0	0	0	0	0	0	0	0	0	0	0	0	0	0	0	0	0	0	0	0	0	0	0	0	0	0	0	0	0	0	0	0	0	0	0	0	0	0	0	0	0	0	0	0	0	0	0	0	0	0	0	0	0.0177026	0	0	0	0	0	0	0	0	0	0	0	0	0	0	0	0	0	0	0	0	0	0	0	0	0	0	0	0	0	0	0.00751994	0	0.0134785	0	0	0	0	0	0	0	0	0	0	0
chr2	15396997	15397027	hsa-klRNA-4809	16.774	-	5	28	GTGATGG	8.807	CTGA	7.967	5	2	TCTATGTGATGGATATACTTCTCACTGATT	0	1	4.2	TCTAT&TT	...(.&).	2	-0.0267667	5140	522	novel	intron	ENSG00000151779.14	NBAS	protein_coding	5'-TCTA-	BP-^^.|	3'- TT-	TGT	5'-GATG	BP-xx.|	3'-AGTC	GATATACTTCTCA	3.6	3.1	1	1	klRNA	0.122899	0.125149	0.0855472	0.0885027	0	0.0599274	0	0.0591398	0.19689	0	0	0	0.0377125	0.0104233	0.0635854	0.0176769	0	0	0	0	0	0	0	0	0.0550069	0	0	0	0.222311	0	0.100177	0.0972335	0.107411	0.165261	0.0587143	0.0931098	0.340615	0.298533	0	0	0	0	0	0.0379431	0	0	0.0806908	0.107011	0	0.0358565	0	0	0.0649482	0	0	0	0	0	0	0	0.0835217	0	0	0.0473504	0	0.123621	0	0	0	0	0	0.0147789	0	0.0136896	0	0	0	0	0	0	0	0.0121664	0.0155033	0	0	0	0	0	0.0161202	0	0	0.0191147	0	0.0141828	0	0	0	0	0.0161381	0	0	0	0	0	0.391154	0.455829	0	0	0	0	0	0	0	0	0	0.0124206	0.0185133	0	0.0245537	0	0	0	0	0	0	0	0	0	0	0	0	0	0	0	0.107057	0	0	0	0	0	0	0	0	0	0	0	0	0	0	0	0	0	0	0	0	0	0	0	0	0	0	0	0	0	0	0	0	0	0	0.121338	0	0	0	0	0	0	0	0	0	0.0670122	0	0	0	0	0	0	0	0	0	0	0	0	0	0	0	0	0	0.0156581	0.0127724	0	0	0	0	0	0	0	0	0	0	0	0	0	0	0	0	0	0	0	0	0	0	0	0	0	0	0	0	0	0.166416	0	0	0	0	0.0504267	0.0118573	0	0	0	0	0	0	0	0	0	0	0	0.0512673	0	0	0	0	0	0	0	0	0	0	0	0	0	0	0	0	0	0	0	0.0101813	0.0325355	0	0	0	0	0	0	0	0	0	0	0.0307295	0.0123346	0	0	0.0298911	0	0	0.00554415	0	0	0	0	0	0.0246025	0	0.0381665	0.00650083	0	0	0.0151799	0	0.00650349
chr1	153957514	153957589	hsa-klRNA-4810	12.239	-	5	72	GTGTTGA	4.272	CTGA	7.967	5	3	TCTATGTGTTGAGAATATTCATTCCTAGGAGTTCTTGAAAGAACTTTCAGGCCTCTGCCAGGCTGCCTCTGAAGC	0	2	0.3	TCTAT&AGC	.((..&)).	0	0.170247	809	5910	novel	intron	ENSG00000160741.17	CRTC2	protein_coding	5'-TCTA-	BP-^.:.	3'- CGA-	TGT	5'-GTTGAG	BP-x:.|||	3'-AGTCTC	AATATTCATTCCTAGGAGTTCTTGAAAGAACTTTCAGGCCTCTGCCAGGCTGC	4.25	3.86	0	3	klRNA	0.122899	0.166866	0.128321	0.265508	0	0.179782	0	0.11828	0	0	0.0763507	0	0.276558	0.0104233	0	0.388892	0.0130048	0	0	0	0	0	0	0	0	0	0	0	0	0	0	0.0324112	0	0	0	0	0	0	0	0	0	0	0	0.0758862	0.159343	0.0440279	0	0.0178352	0	0	0	0.0853279	0.0324741	0.0844884	0	0	0.0140991	0	0	0.0931153	0	0.127048	0	0	0	0	0	0.0122893	0	0	0	0	0	0	0	0	0	0	0	0	0	0	0	0	0	0	0	0	0	0	0	0	0	0	0	0	0.0134832	0	0	0	0.0359554	0	0	0	0.0190807	0.105191	0	0	0	0	0	0	0	0.0169663	0	0	0	0	0	0	0	0.0450721	0	0	0	0	0	0	0.0346294	0	0.0105277	0	0	0.017039	0	0	0	0	0	0	0	0	0	0	0	0	0	0	0	0	0	0	0	0	0	0	0	0	0	0	0	0	0	0	0	0	0	0	0	0	0	0	0.0459887	0	0	0	0	0	0	0	0	0	0	0	0	0	0	0	0	0	0	0	0	0	0	0	0	0	0	0	0	0	0	0	0	0	0	0	0	0	0	0	0	0	0	0	0	0	0	0	0	0	0	0	0	0	0	0	0	0	0	0	0	0	0	0	0	0	0	0	0	0	0	0	0	0	0	0	0	0	0	0	0	0	0	0	0	0	0.00778685	0	0	0	0	0.0273117	0	0	0	0	0	0	0	0	0	0	0	0	0	0	0	0	0	0	0	0	0	0	0	0	0	0	0	0	0	0.0109047	0	0	0	0	0	0
chr3	15022013	15022133	hsa-klRNA-4811	20.005	+	5	118	ATGATGA	12.038	CTGA	7.967	5	2	TCTCAATGATGAATATTTTTACTCAGAGCAATGACTGAAATCAGTTTTCTTGTGAACACAGCTGTAGCTGCAAACACAATATTCAACTGGATAGCAGTTTGATTAGTAGCATATCTGAAT	0	1	4.1	TCTCA&AT	..(..&).	0	-0.0795583	1081	1066	novel	intron	ENSG00000177463.16	NR2C2	protein_coding	5'-TCTC-	BP-^^..	3'- TA-	AAT	5'-GATGA	BP-xx.||	3'-AGTCT	ATATTTTTACTCAGAGCAATGACTGAAATCAGTTTTCTTGTGAACACAGCTGTAGCTGCAAACACAATATTCAACTGGATAGCAGTTTGATTAGTAGCATA	0	5.06	0	2	klRNA	0.204832	0.0834328	0.256642	0.177005	0.105323	0.179782	0	0	0.0562544	0	0	0	0.0754249	0.0104233	0	0	0.0390144	0	0	0	0	0	0	0	0	0	0	0	0	0	0	0	0.0358038	0	0	0	0	0	0	0	0	0	0	0	0.254948	0	0.0403454	0.1809	0	0.286852	0.041093	0	0.0672678	0.40132	0	0	0.169189	0	0.0351807	0.151312	0	0.084699	0.0598751	0	0	0	0	0	0	0	0	0.0147789	0	0	0	0	0	0.0147308	0	0	0.0407042	0.0121664	0	0	0.0162249	0	0	0	0.0161202	0.0101051	0.00969109	0	0.0134993	0.0141828	0	0	0.0269665	0.038897	0.0161381	0	0	0.0115858	0	0	0.0858631	0.116879	0.0233268	0	0	0	0	0	0	0	0	0	0	0	0	0	0	0	0	0	0.0116181	0.0111561	0	0	0.0173147	0.0854758	0	0	0	0	0	0	0	0	0	0	0	0.0473003	0.100937	0	0	0	0	0	0	0	0	0	0	0	0	0	0	0	0	0	0	0	0	0.0412909	0	0.120581	0	0	0	0	0	0.0313024	0.0229943	0	0	0	0	0	0	0	0	0	0	0	0	0	0	0	0	0	0	0	0	0	0	0	0	0	0	0	0	0	0	0	0	0	0	0	0	0	0	0	0	0	0	0	0	0	0	0	0	0	0	0	0	0	0	0	0	0	0	0	0	0	0	0	0	0	0	0	0	0	0	0	0	0	0	0	0	0	0	0	0	0	0	0	0	0	0	0	0	0	0	0.00682792	0	0	0	0	0	0	0	0	0	0	0	0	0	0	0	0	0	0	0	0.0385524	0	0	0.0300797	0	0	0	0	0	0	0.0218094	0	0	0	0	0	0.00650349
chr19	34394206	34394233	hsa-klRNA-4812	16.218	+	4	25	AGGATGA	8.251	CTGA	7.967	4	2	TCTCAGGATGAATCTTTGTAACTGAGG	1	2	2	TCTC&GG	.((.&))	3	-0.21937	140	2067	novel	intron	ENSG00000105220.17	GPI	protein_coding	5'-TCT-	BP-^|:	3'- GG-	CAG	5'-GATG	BP-xx.|	3'-AGTC	AATCTTTGTAA	1.45	4.32	1	1	klRNA	0.327731	0.250298	0.256642	0.309759	0.0526617	0.119855	0.395892	0.295699	0	0	0	0	0.414837	0.0833865	0	0	0.117043	0.0723832	0	0	0.0193427	0.0217935	0	0	0	0	0.0121049	0	0.666932	0.10658	0.150266	0.0972335	0.0716076	0	0.0880714	0.372439	0.0756923	0.162836	0.0200877	0	0	0	0	0.569147	0.509896	0.0440279	0.443799	0.677739	0.384603	0.286852	0.867063	0	0.55206	0.718152	0	0.0343449	0.46527	0.0453238	0.105542	0.325904	0.0556811	0.0423495	0	0.0473504	0	0.247243	0	0.0122893	0	0	0.0126189	0.0147789	0	0	0	0.0138656	0.0493891	0	0	0	0	0	0	0	0	0	0	0	0.0161202	0	0.00969109	0	0	0.0141828	0	0	0	0	0.0161381	0	0	0	0	0	0.419775	0.292198	0	0	0	0	0	0.0626799	0	0.0169663	0	0	0	0	0.0368305	0.14085	0.0268547	0	0.134444	0	0	0	0	0	0.173147	0.21369	0	0	0	0.051117	0	0	0	0	0	0	0	0	0	0	0	0	0	0	0	0	0	0	0	0	0	0	0	0	0	0	0	0	0	0	0	0	0	0.0401088	0	0	0	0	0	0	0	0	0	0	0	0	0	0	0	0	0	0	0	0	0	0	0	0	0	0	0	0.092924	0	0	0	0	0	0	0.0215106	0.206671	0.138338	0	0	0.0183961	0	0	0	0	0	0	0	0	0	0	0	0	0	0	0	0	0	0.0233297	0	0	0	0	0.0496712	0	0.0191774	0.0504267	0	0	0	0.0262285	0.0449463	0	0	0	0	0	0	0	0	0	0.0217254	0	0	0	0	0	0	0	0	0	0.00778685	0.140874	0	0	0	0.0819351	0.0959971	0	0	0	0	0	0	0	0	0	0	0	0	0.0205694	0	0.0123346	0	0	0	0.0192762	0.0672761	0.0110883	0	0	0.0179714	0	0	0	0	0.00545235	0	0.0645865	0.0151039	0	0	0.00650349
chr1	61390548	61390579	hsa-klRNA-4813	19.419	+	5	29	GTGATGA	11.452	CTGA	7.967	5	2	TCTCAGTGATGAAACATCTGAAGGTCTGAAG	0	2	2	TCTCA&AG	.((..&))	0	0.867968	31274	13524	novel	intron	ENSG00000162599.18	NFIA	protein_coding	5'-TCTC-	BP-^^:.	3'- GA-	AGT	5'-GATGA	BP-xx.||	3'-AGTCT	AACATCTGAAGG	4.85	2.76	0	2	klRNA	0.696429	0.542313	0.342189	0.398262	0.157985	0	0	0.0709678	0.168763	0.0780428	0.101801	0.114554	0	0.0104233	0	0	0	0	0	0	0	0	0	0	0	0	0	0	0	0	0	0	0	0	0.0293571	0.0931098	0	0	0.0200877	0	0	0	0	0	0.0509896	0	0	0.0382184	0	0	0	0	0	0	0	0.0343449	0	0	0	0.0465577	0	0.0423495	0.0112266	0	0	0.123621	0	0	0	0	0	0	0	0.0136896	0	0	0	0	0	0	0	0	0	0	0	0	0	0	0	0	0	0.0382295	0	0	0	0.00869349	0	0.0259313	0	0	0	0	0	0	0	0	0	0	0	0	0	0	0	0	0	0	0	0	0	0	0	0	0	0	0	0	0	0	0	0	0	0	0	0	0	0	0	0	0	0	0	0	0	0	0	0	0	0	0	0	0	0	0	0	0	0	0	0	0	0	0	0	0	0	0	0	0	0	0	0	0	0	0	0	0	0	0	0	0	0	0	0	0	0	0	0	0	0	0	0	0	0	0.0226456	0	0	0	0	0	0	0	0	0	0	0	0	0	0	0	0	0	0	0	0	0	0	0	0	0	0	0	0	0	0	0	0	0.00777655	0	0	0	0	0	0	0	0	0.0474291	0	0	0	0	0	0	0	0	0	0	0	0	0	0	0	0	0	0	0	0	0.00354051	0	0	0	0	0	0	0	0	0	0	0	0	0	0	0	0	0	0	0	0	0	0	0	0	0	0	0	0	0	0	0	0	0	0	0	0	0	0	0	0	0	0	0	0
chr8	47724524	47724675	hsa-klRNA-4814	19.419	+	5	149	GTGATGA	11.452	CTGA	7.967	5	2	TCTCAGTGATGACATGTCCGCTGCATGGCTCCAAGGGGACCCCTTCACATCTGCAGAGAGTTGGTGCTAGGGCTTGGGCAGCTCTCCCAGCAGCTGAACCAGCTGAGCATCTGGGTCTCAGATGGCTGAGTACTGAACATTTTCTCTGAGC	0	1	1.6	TCTCA&GC	...(.&).	2	-0.106065	10883	2524	novel	intron	ENSG00000164808.17	SPIDR	protein_coding	5'-TCTC-	BP-^^.|	3'- CG-	AGT	5'-GATGA	BP-xx.||	3'-AGTCT	CATGTCCGCTGCATGGCTCCAAGGGGACCCCTTCACATCTGCAGAGAGTTGGTGCTAGGGCTTGGGCAGCTCTCCCAGCAGCTGAACCAGCTGAGCATCTGGGTCTCAGATGGCTGAGTACTGAACATTTTC	2.7	5.45	1	2	klRNA	0.415516	0.667463	0.513283	0.575267	0.737264	0.23971	0.131964	0.17742	0	0	0	0.0286386	0.113137	0	0	0	0.0130048	0	0	0	0	0.0217935	0	0	0	0	0.00403495	0	0.111155	0	0	0	0	0	0.0880714	0	0	0	0	0	0	0.0408429	0.0437409	0.0569147	0.203959	0.0880557	0.161382	0.285364	0.0854673	0.10757	0.575302	0	0.129896	0.126733	0.0959871	0	0.169189	0.0453238	0	0.0931153	0.167043	0.084699	0.0523907	0.0947008	0.0272303	0.494486	0	0	0	0	0	0	0	0	0	0.0138656	0.016463	0	0	0.0132826	0.0135681	0	0	0	0	0	0	0	0	0	0.0193822	0	0	0.0141828	0	0	0	0	0.0161381	0.00927738	0.0119851	0.0115858	0	0	0.124025	0	0	0	0	0	0	0.04701	0	0.0169663	0	0	0	0	0.073661	0	0.0805641	0.0450721	0	0	0	0	0	0.0120987	0.155832	0.0641069	0	0	0.0181748	0.051117	0	0	0	0	0	0.246442	0	0	0.302812	0	0	0.0266573	0	0	0	0	0	0	0	0	0	0	0	0	0	0	0	0	0	0	0	0	0.041576	0	0	0	0	0	0	0	0	0	0	0	0	0	0	0	0	0	0	0	0	0	0	0	0	0	0	0	0	0	0	0	0	0	0	0	0	0	0	0	0	0	0	0	0	0	0	0	0	0	0	0	0	0	0	0	0	0	0	0	0	0	0	0	0	0	0	0	0	0	0	0	0	0	0	0	0	0	0	0	0	0	0	0	0	0	0	0	0	0	0	0	0	0	0	0	0	0.0136558	0.0698161	0	0	0	0	0	0	0	0	0	0	0	0	0	0	0	0	0	0	0	0	0	0	0	0	0	0	0	0	0	0	0	0	0	0	0
chr17	17225099	17225194	hsa-klRNA-4815	19.419	-	5	93	GTGATGA	11.452	CTGA	7.967	5	2	TCTCAGTGATGATCCCGTGCTGCTCTCAGCCTGCTGAGGTGTGGATGATTTCTTCCTAAACTACGTCGCTGCTGCTGTTGCTCTTGACTCTGAGC	0	1	1.6	TCTCA&GC	...(.&).	2	-0.152957	981	956	novel	intron	ENSG00000154803.13	FLCN	protein_coding	5'-TCTC-	BP-^^.|	3'- CG-	AGT	5'-GATGA	BP-xx.||	3'-AGTCT	TCCCGTGCTGCTCTCAGCCTGCTGAGGTGTGGATGATTTCTTCCTAAACTACGTCGCTGCTGCTGTTGCTCTTGAC	2.7	4.75	1	2	klRNA	0.491597	0.58403	0.128321	0.708021	0.105323	0.366223	0.131964	0.17742	0	0.12084	0.0763507	0	0	0.0104233	0	0	0.104038	0.0144766	0	0	0.0386853	0.130761	0	0.0476628	0.385049	0.266081	0.0322796	0	0	0	0	0	0.0358038	0	0	0	0	0	0.160702	0	0	0	0	0	0.101979	0	0.0806908	0.110975	0.128201	0.10757	0.452023	0	0.0324741	0.0243717	0	0.240414	0.253784	0.0453238	0	0.0931153	0	0.0423495	0.104781	0	0.108921	0.34614	0.0111024	0	0	0.0903011	0.0126189	0.0295578	0	0	0.0144888	0.0138656	0.016463	0	0	0	0	0	0	0	0	0	0	0	0	0	0	0	0	0	0	0	0	0	0	0	0.0119851	0.0115858	0	0	0.028621	0	0	0	0	0	0	0	0	0	0.0141278	0.0124206	0	0	0	0	0.0537094	0	0	0	0.0116181	0	0.0110543	0.0120987	0.0346294	0.021369	0	0	0	0	0	0.0171024	0	0	0	0	0	0	0	0	0	0	0	0	0	0	0	0	0	0	0	0	0	0.133737	0	0	0	0	0	0	0	0	0	0	0	0	0	0	0	0	0	0	0	0	0	0	0	0	0	0	0	0	0	0	0	0	0	0	0	0	0	0	0	0	0	0	0	0	0	0	0	0	0	0	0	0	0	0	0	0	0	0	0	0	0	0	0	0	0	0	0	0	0	0	0	0	0	0	0	0	0	0	0	0	0	0	0	0	0	0	0	0	0	0	0	0	0.045581	0	0	0	0	0	0	0	0	0	0	0	0	0.0204838	0	0	0.0407253	0	0	0	0	0	0	0	0	0	0	0	0	0	0	0	0	0.0192762	0	0	0	0	0	0	0	0	0	0	0.0260033	0	0	0	0	0
chr7	100099778	100099837	hsa-klRNA-4816	14.774	-	5	57	GTGATGC	6.807	CTGA	7.967	5	2	TCTCAGTGATGCATTTTCACATATGAACACTGGTGAGCAAAGTGAATGTGGCTCTGAGG	1	2	1.7	TCTCA&GG	..((.&))	3	-0.381746	176	25	novel	intron	ENSG00000166508.19	MCM7	protein_coding	5'-TCTC-	BP-^^:|	3'- GG-	AGT	5'-GATG	BP-xx.|	3'-AGTC	CATTTTCACATATGAACACTGGTGAGCAAAGTGAATGTGGCT	2.05	6.36	1	1	klRNA	4.67017	5.17283	5.43225	4.80127	3.58099	4.25485	3.16713	4.55377	0.19689	0.181261	0.305403	0.20047	0.490262	0.15635	0.254342	0.0176769	0.143053	0.17372	0	0	0.0386853	0.174348	0	0	0.0550069	0	0.0121049	0	0.555777	0.21316	0.125221	0.0648224	0.429646	0.165261	0.0293571	0.372439	0.0378461	0.0542787	0.220965	0.617825	0.271244	0.204215	0.0437409	0.682976	0.866824	0.176111	0.726217	0.78475	0.213668	0.501992	0.287651	0.0426639	0.357215	0.359076	0.383948	0.274759	1.6496	0.453238	0.351807	0.558692	0.445449	0.465844	1.34906	0.473504	0.272303	0.782936	0.0222049	0.0860249	0.0220328	0	0.0252379	0	0	0.0273792	0	0	0	0	0	0	0.0271361	0.0243327	0	0.0186619	0	0	0	0.0184545	0	0.0101051	0	0.0191147	0	0	0.0144693	0	0	0	0	0	0.0239703	0	0	0	0.0858631	0.210383	0.0233268	0	0	0	0.0901012	0	0	0.0678652	0	0.0124206	0.0185133	0	0.0245537	0.070425	0.0805641	0	0	0	0	0.0223122	0.0221086	0.0120987	0.0173147	0.0427379	0.0105277	0	0.0181748	0.017039	0.080293	0	0	0	0	0	0	0	0	0	0	0	0	0	0	0	0	0	0	0	0	0	0	0.152843	0	0	0	0	0	0	0	0.150727	0	0	0	0	0	0	0	0	0	0	0	0	0	0	0	0	0	0	0	0	0.0520716	0.134784	0	0	0	0	0.0339683	0.0172433	0.0230603	0	0	0	0.0127724	0.0552747	0	0	0	0	0.113185	0	0	0	0	0	0	0	0	0	0	0	0	0	0	0	0	0	0	0	0	0	0.0448061	0	0	0	0	0	0.0287661	0.0201707	0.0237145	0	0	0.0437141	0.0449463	0	0	0	0.0208493	0	0.0444536	0	0	0.0110014	0	0	0	0	0	0	0	0.00708103	0	0	0	0	0	0	0.00958425	0.0341396	0.00872701	0	0.0407253	0	0	0.0212518	0	0.0236699	0	0	0	0	0	0	0.0102432	0	0	0	0	0	0.0489281	0	0	0	0.0134785	0.00448139	0	0	0.0295671	0.0218094	0.00650083	0	0.0251732	0.0252998	0	0.00650349
chr19	27746432	27746458	hsa-klRNA-4817	20.005	-	4	24	ATGATGA	12.038	CTGA	7.967	4	2	TCTCATGATGAAACCTCAGCCTGAAC	0	1	4	TCTC&AC	..(.&).	2	0.191769	25205	13465	novel	intron	ENSG00000261824.9	LINC00662	lncRNA	5'-TCT-	BP-^.|	3'- CA-	CAT	5'-GATG	BP-xx.|	3'-AGTC	AAACCTCAGC	3.4	3.81	1	1	klRNA	0.0409664	0	0.0855472	0.0442513	0.594325	0.248271	0.494865	0.492832	0.140636	0.362521	0.258138	0.295932	0.0188562	0.0938098	0.0423903	0	0.0910335	0.144766	0	0	0.0797885	0.239729	0	0	0	0	0.00403495	0	0	0	0	0.0324112	0	0	0.117429	0.279329	0.0756923	0.0542787	0	0	0.00502304	0.408429	0.306186	0.0758862	0.611876	0.0440279	0.242072	0.0713409	0	0.10757	0.171221	0	0.0649482	0.253465	0	0.0686898	0	0.0906476	0.105542	0.512134	0	0	0.0523907	0	0.245073	0.217809	0.0133229	0.0491571	0.0440656	0.0516006	0.0126189	0.0147789	0	0	0	0	0	0	0	0	0	0	0.0155033	0	0.00324499	0.0593726	0	0	0	0	0	0	0	0	0	0	0	0	0	0	0	0	0.0107468	0.0245831	0.0381614	0.0584396	0	0.0587632	0	0	0	0	0	0	0.0141278	0.0149047	0	0	0.0122768	0.0176062	0	0	0	0	0	0	0.0685366	0.0362961	0.0519441	0.0427379	0.0526385	0.0830214	0	0	0	0	0	0	0	0	0	0	0	0	0	0	0	0	0	0	0	0	0	0	0	0	0	0	0	0	0	0	0	0	0	0	0	0	0	0	0	0	0	0	0	0	0	0	0	0	0	0	0	0	0	0	0	0	0	0	0	0	0	0	0.0115301	0	0	0.0156581	0	0.0552747	0.0144381	0	0	0	0	0	0.0718214	0.0183961	0	0	0	0	0.0100369	0	0	0	0.0893629	0.176329	0	0	0	0	0	0	0	0	0	0	0	0	0	0	0	0.0201707	0.0237145	0	0	0.0262285	0	0	0	0	0	0.014313	0.0555669	0.0284644	0	0	0	6.99229	6.05087	0	0	0	0.322521	0	0	0	0	0	0	0	0	0	0	0.0125522	0	0	0.0115483	0	0	0	0.033555	0	0	0	0	0	0.000853598	0	0	0	0.0498185	0	0	0	0	0	0.0134785	0	0	0.00615063	0	0.0381665	0	0	0	0	0.00481058	0
chr10	92165792	92165812	hsa-klRNA-4818	20.005	-	4	18	ATGATGA	12.038	CTGA	7.967	4	2	TCTCATGATGAAACCTGATG	0	1	3.4	TCTC&TG	.(..&.)	1	-0.06515	15150	20707	novel	intron	ENSG00000107864.15	CPEB3	protein_coding	5'-TCT-	BP-^|.	3'- GT-	CAT	5'-GATG	BP-xx.|	3'-AGTC	AAAC	3.7	2.9	1	1	klRNA	0.0409664	0.0417164	0.128321	0.0442513	0.125071	0.0834703	0.159956	0.0197133	0.253145	0.303779	0.0848341	0.238655	0.0188562	0	0	0	0	0	0	0	0	0	0	0	0	0	0	0	0	0	0.0250443	0	0	0	0	0	0	0	0	0	0	0	0	0	0.0509896	0	0	0.0356705	0	0.00188719	0	0	0	0.0422442	0	0	0.169189	0	0	0	0	0	0.0349272	0	0.0181535	0	0	0	0	0	0	0	0	0	0	0	0.016463	0	0	0	0	0	0	0	0	0	0	0	0	0	0	0	0	0	0	0	0	0	0	0	0	0	0	0	0	0	0	0	0	0	0	0	0	0	0	0	0	0	0	0	0	0	0	0	0	0	0	0	0	0	0	0	0	0	0	0	0	0	0	0	0	0	0	0	0	0	0	0	0	0	0	0	0	0	0	0	0	0	0	0	0	0	0	0	0	0	0	0	0	0	0	0	0	0	0	0	0	0	0	0	0	0	0	0	0	0	0	0	0	0	0	0	0	0	0	0	0	0	0	0	0	0	0	0	0	0	0	0	0	0	0	0	0	0	0	0	0	0	0	0	0	0	0	0	0	0	0	0	0	0	0	0	0	0	0	0	0	0	0	0	0	0	0	0	0	0	0	0	0	0	0	0	0	0	0	0	0	0.114651	0	0	0	0	0	0	0	0	0	0	0	0	0	0	0	0	0	0	0	0	0	0	0	0	0	0	0	0	0	0	0	0	0	0	0	0	0	0	0	0	0	0
chr4	69522813	69523006	hsa-klRNA-4819	20.005	-	4	191	ATGATGA	12.038	CTGA	7.967	4	2	TCTCATGATGAAACTTGAATTGATGAGAATTTGCTTCTGCATTGGAGAAGAAAGTGGTTTCCTGAGATAAAATTTGCTCCTGGTGAAAATGGTCTGAACATTGTTGAGATGACAACAAAGTATTTGGAATGTTACATAAACATGCTTGATCAATCAGCAGCAGAGTTTGAGAGAATGAACTTCAACTCTGAAA	0	1	3.8	TCTC&AA	..(.&.)	2	0.00685872	2680	28972	novel	intron	ENSG00000156096.15	UGT2B4	protein_coding	5'-TCT-	BP-^.|	3'- AA-	CAT	5'-GATGA	BP-xx.||	3'-AGTCT	AACTTGAATTGATGAGAATTTGCTTCTGCATTGGAGAAGAAAGTGGTTTCCTGAGATAAAATTTGCTCCTGGTGAAAATGGTCTGAACATTGTTGAGATGACAACAAAGTATTTGGAATGTTACATAAACATGCTTGATCAATCAGCAGCAGAGTTTGAGAGAATGAACTTCAAC	3.1	5.45	1	2	klRNA	0.409664	0.375448	0.213868	0.221257	0.157985	0.179782	0.32991	0.551972	0.0562544	0	0	0	0.0377125	0	0	0	0	0	0	0	0	0	0	0	0	0	0	0	0	0	0	0	0	0	0	0	0	0	0	0	0	0	0	0	0	0	0.00504317	0	0	0	0	0	0	0.0422442	0	0	0.126892	0	0	0	0	0	0.104781	0	0	0	0	0	0	0	0	0	0	0	0	0	0	0	0	0	0	0	0	0	0	0	0	0	0	0	0	0	0	0	0	0	0	0	0	0	0	0	0	0	0	0	0	0	0	0	0	0	0	0	0	0	0	0	0	0	0	0	0	0	0	0	0	0	0	0	0	0	0	0	0	0	0	0	0	0	0	0	0	0	0	0	0	0	0	0	0	0	0	0	0	0	0	0	0	0	0	0	0	0	0	0	0	0	0	0	0.0216029	0	0	0	0	0	0	0	0	0	0	0	0	0	0	0	0	0	0	0	0	0	0	0	0	0	0	0	0	0	0	0	0	0	0	0	0	0	0	0	0	0	0	0	0	0	0	0	0	0	0	0	0	0	0	0	0	0	0	0	0	0	0	0	0	0	0	0	0	0	0	0	0	0	0	0	0	0	0	0	0	0	0	0	0	0	0	0	0	0	0	0	0	0	0	0	0	0	0	0	0	0	0	0	0	0	0	0	0	0	0	0	0	0	0	0	0	0	0	0	0	0	0	0	0	0	0	0	0	0
chr4	52718960	52718987	hsa-klRNA-4820	20.005	+	4	25	ATGATGA	12.038	CTGA	7.967	4	2	TCTCATGATGAAAGGATCAGACTGAAC	0	1	4	TCTC&AC	..(.&).	2	0.168222	6001	880	novel	intron	ENSG00000226950.8	DANCR	lncRNA	5'-TCT-	BP-^.|	3'- CA-	CAT	5'-GATG	BP-xx.|	3'-AGTC	AAAGGATCAGA	3.4	4.32	1	1	klRNA	1.06513	1.29321	1.6254	0.708021	0.157985	0.179782	0.131964	0.266129	0.590671	0.573992	0.763507	0.229109	0	0.0104233	0	0	0	0	0	0	0	0	0	0	0	0	0	0	0.111155	0.05329	0.087655	0.0648224	0.125313	0.289207	0.0880714	0.18622	0.0946154	0.0271394	0	0	0	0	0	0	0.0509896	0.0440279	0.161382	0.145654	0	0.179283	0.041093	0	0.162371	0.0422442	0.0479935	0.103035	0.126892	0	0	0.0931153	0.111362	0	0.130977	0	0.0272303	0.0824143	0	0	0	0.0129002	0	0	0	0	0	0	0	0	0	0	0	0	0	0.0186619	0.0162249	0	0	0	0	0	0	0	0	0	0	0	0	0	0	0	0	0	0	0	0	0	0	0	0	0	0	0	0	0	0	0	0	0	0	0.0352125	0	0.0450721	0	0	0	0	0	0	0	0	0	0	0	0	0	0	0	0	0	0	0	0	0	0	0	0	0	0	0	0	0	0	0	0	0	0	0	0	0	0	0	0	0	0	0	0	0	0	0	0	0	0	0	0	0	0	0	0	0	0	0	0	0	0	0	0	0	0	0	0.127443	0	0	0	0.0344865	0	0	0	0.0469743	0	0	0	0	0.301148	0	0	0	0	0	0	0	0	0	0	0	0	0	0	0	0	0	0	0	0	0	0	0	0	0	0	0	0	0	0.0095887	0.0100853	0	0	0	0	0.0112366	0	0	0	0.0104247	0	0	0	0	0	0	0	0	0	0	0	0	0	0	0	0	0	0	0	0	0	0	0	0.030544	0	0.0230966	0.0637555	0	0	0	0	0	0	0	0	0.0204863	0.0123346	0	0	0	0.0192762	0	0.0166324	0.0751994	0.00442379	0.0089857	0	0.0205628	0	0	0.0163571	0	0	0	0.0101199	0.00962116	0
chr3	47810381	47810570	hsa-klRNA-4821	20.005	+	4	187	ATGATGA	12.038	CTGA	7.967	4	2	TCTCATGATGAAATGCATCTCCCTCTGTTTAACAGGATATGGGGAGTTTTAGGACAGGGAAGAAAGTGCTCAATTAGAAAGAAGCAAAGACAATTACTCTAGAGTGGAGCTGGCCTTCCAGTCCTCAAGACTGGGGAGCAGCAGTTGGGGCTCATTAGTGAAGAGTTTCATTTTTTTCATTTTCTGAAC	0	1	4	TCTC&AC	..(.&).	2	0.215548	4961	86	novel	intron	ENSG00000132153.15	DHX30	protein_coding	5'-TCT-	BP-^.|	3'- CA-	CAT	5'-GATGAAA	BP-xx.||||	3'-AGTCTTT	TGCATCTCCCTCTGTTTAACAGGATATGGGGAGTTTTAGGACAGGGAAGAAAGTGCTCAATTAGAAAGAAGCAAAGACAATTACTCTAGAGTGGAGCTGGCCTTCCAGTCCTCAAGACTGGGGAGCAGCAGTTGGGGCTCATTAGTGAAGAGTTTCATTTTTTTCAT	3.4	2.9	1	4	klRNA	0.163866	0.0417164	0.213868	0.486765	0.105323	0.359565	0.131964	0	0	0	0.0254502	0	0.0942812	0.0208466	0	0	0.0780287	0.0162862	0	0	0	0	0	0	0	0	0	0	0	0	0.0500886	0	0	0	0	0.0931098	0.0378461	0.0542787	0	0.0514854	0	0	0	0.0758862	0.101979	0	0.161382	0.078475	0.0854673	0.250996	0.246558	0	0.0162371	0.168977	0	0	0	0	0	0.419019	0.111362	0	0.0523907	0.142051	0.0816908	0.412071	0	0	0	0	0	0	0	0	0	0	0	0	0	0.0132826	0	0	0	0	0	0	0	0	0	0	0	0	0	0	0	0	0	0.0129657	0	0	0	0	0	0.0122915	0.190807	0	0	0	0	0	0	0	0	0	0	0	0	0	0.0122768	0	0	0.0450721	0	0	0	0.0111561	0	0	0.0346294	0	0	0	0.0181748	0	0.080293	0	0	0	0	0	0	0	0	0	0	0	0	0	0	0	0	0	0	0	0	0	0	0	0	0	0	0	0	0	0	0	0	0	0	0	0	0	0	0	0	0	0	0	0	0	0	0	0	0	0	0	0	0	0	0	0	0	0	0	0	0	0	0	0	0	0	0	0	0	0	0	0	0	0	0	0	0	0	0	0	0	0	0	0	0	0	0	0	0	0	0	0	0	0	0	0	0	0	0	0	0	0	0	0	0	0	0	0	0	0	0	0	0	0	0	0	0	0	0	0	0	0	0	0	0	0	0	0.0575055	0.0136558	0	0	0	0.0108452	0	0	0.0639051	0	0	0	0	0	0	0	0	0	0	0	0	0	0	0	0	0	0	0	0	0	0	0	0	0	0	0	0	0
chr7	102809806	102809852	hsa-klRNA-4822	20.005	+	4	44	ATGATGA	12.038	CTGA	7.967	4	2	TCTCATGATGAAATGTAATCCCCAGTGTTGGAGGTGGGGCCTGATT	0	0	100000	TCTC&TT	.......	0	0.134239	30	338	novel	repeatMask	MSTA-LTR	MSTA-ERVL-MaLR	ERVL-MaLR	5'-TCT-	BP-^..	3'- TT-	CAT	5'-GATG	BP-xx.|	3'-AGTC	AAATGTAATCCCCAGTGTTGGAGGTGGGGC	0	5	0	1	klRNA	11.7983	10.6794	9.85931	8.60688	23.1711	20.0857	16.9134	16.5296	0.393781	1.38966	1.02819	0.887797	0.0188562	0.0521165	0.169561	0	0.732603	0.918319	0.0712417	0.025778	0.0967134	0.0435871	0	0	0.0550069	0	0.00806991	0	2.89004	0.58619	3.66839	2.96562	0.179019	0.0826305	0.0978571	0	0.189231	0.189975	1.62041	0.102971	0.0602765	0.449272	0	0.0379431	0	0	0.161382	0	0.0427337	0.250996	0.164372	0.0426639	0.129896	0	0.0959871	2.09504	0.169189	0.226619	1.93494	0.0465577	0	2.15982	0.261954	0.236752	2.01504	0.123621	0.0444098	0.0860249	0.132197	0.116101	0.0126189	0	0	0	0	0	0	0.0294616	0.0203946	0.0132826	0.0135681	0	0	0	0	0	0.026926	0.036909	0.0161202	0	0.00969109	0	0	0.0283656	0	0	0	0	0.0161381	0	0.0239703	0.0347574	0.0214937	0.0245831	0.0381614	0.0116879	0.0233268	0	0	0	0	0	0	0.0169663	0.0847669	0.173888	0.0185133	0	0.208706	0.14085	0	0	0.0336111	0	0.174272	0.0892488	0.0884343	0.0967897	0	0	0.0421108	0.0830214	0	0.017039	0.0267643	0.0171024	0	0	0	0	0	0.0709505	0.0672915	0	0.0846988	0.0266573	0	0.0241711	0	0	0	0	0	0	0	0	0	0	0	0	0	0	0	0	0	0.120581	0	0	0	0	0	0	0	0	0	0	0	0	0	0	0	0.103119	0	0	0	0	0	0	0	0	0.0716415	0	0.0113228	0	0.0115301	0	0	0.0156581	0.0766343	0	0	0	0	0	0	0	0.0359107	0	0	0	0	0.0115064	0.0100369	0	0	0	0	0.0587762	0	0	0	0	0	0	0	0.0311062	0	0.156127	0.0453862	0	0	0.0724112	0.0383548	0.0907681	0.0474291	0	0	0.0305999	0.101129	0	0	0	0.031274	0	0	0.0071161	0	0	0.0325881	0	0	0	0	0	0	0	0	0	0	0	0	0	0	0.0204838	0.026181	0	0.0101813	0.0433807	0.0346449	0	0	0	0.033555	0	0	0	0.313007	0.17484	0.122918	0.0123346	0	0	0.0199274	0.0192762	0.0366961	0.0110883	0.0526396	0.0221189	0.0449285	0.0268884	0	0.0184519	0.034495	0.0381665	0	0.0215288	0.0352425	0.0151799	0.0240529	0
chr15	80105470	80105522	hsa-klRNA-4823	20.005	+	4	50	ATGATGA	12.038	CTGA	7.967	4	2	TCTCATGATGAACTGCAGATATGTGACTTAAATAAGCCACCCAATTCTGAAC	0	1	4	TCTC&AC	..(.&).	2	-0.0374038	6892	5905	novel	intron	ENSG00000086666.20	ZFAND6	protein_coding	5'-TCT-	BP-^.|	3'- CA-	CAT	5'-GATGAA	BP-xx.|||	3'-AGTCTT	CTGCAGATATGTGACTTAAATAAGCCACCCAA	3.4	3.12	1	3	klRNA	4.42437	3.42075	2.95405	2.69933	3.58099	4.55448	2.61948	2.90968	1.2376	0.694832	0.488644	0.384394	0.0565687	0.0521165	0.0423903	0	0.0130048	0.0289533	0	0	0.0773707	0	0	0	0.110014	0	0	0	0.333466	0.21316	0.275487	0.226878	0.358038	0.247891	0.264214	0.558659	0.454154	0.352812	0.301315	0.102971	0.0301382	0.122529	0	0.0379431	0.0509896	0	0.215175	0.267528	0	0.179283	0.0821861	0	0.0324741	0.126733	0	0.13738	0.190338	0	0.140723	0.325904	0.111362	0.127048	0.104781	0	0.0816908	0.350261	0.0888196	0.0983142	0.132197	0.116101	0	0	0	0	0	0	0.016463	0	0.0101973	0	0	0	0	0	0	0	0	0	0.0322403	0.0101051	0.00969109	0.0191147	0	0.0141828	0	0.00869349	0	0	0	0	0.0119851	0	0.0107468	0.0122915	0.143105	0.0818155	0.0233268	0	0	0	0	0	0	0.0339326	0.169534	0.0745235	0.0925664	0	0.0491073	0.176062	0.0805641	0.0450721	0	0.386765	0	0.0334683	0.187923	0.0483949	0.173147	0.21369	0.0210554	0	0.0545243	0	0	0	0	0	0.0233955	0	0	0.0236502	0.0336458	0	0	0	0	0	0	0	0.0512782	0	0	0	0	0	0	0	0	0	0	0	0	0	0	0.482325	0.062364	0.120326	0	0	0	0.0626048	0	0	0	0	0	0.0528713	0	0	0	0	0	0	0	0	0	0	0	0	0	0	0.0226456	0	0	0	0	0	0	0	0	0	0	0	0	0	0	0	0	0	0	0	0.0301107	0	0	0	0	0	0	0	0	0	0	0	0	0	0	0	0	0	0	0	0	0.030256	0	0	0	0	0.0224732	0	0	0	0	0	0	0	0	0	0	0	0	0	0	0	0	0	0.0031897	0.0104228	0	0	0	0	0.0575055	0	0.026181	0	0	0	0	0	0	0	0	0	0	0	0.121164	0	0	0	0	0	0	0.0192762	0	0.00554415	0.0150399	0	0	0	0	0	0	0	0	0	0	0	0	0
chr20	43480452	43480488	hsa-klRNA-4824	20.005	+	4	32	ATGATGA	12.038	CTGA	7.967	4	4	TCTCATGATGACAGAGGAATGTTGATCCCTGATTTT	0	0	100000	TCTC&TTTT	.........	0	0.108889	19854	32987	novel	intron	ENSG00000288000.1	ENSG00000288000	protein_coding	5'- TCT-	BP-,...	3'-TTTT-	CAT	5'-GATG	BP-xx.|	3'-AGTC	ACAGAGGAATGTTGATCC	0	4.45	0	1	klRNA	0.204832	0.125149	0.0427736	0.221257	0.105323	0.0599274	0.0659819	0	0	0.392731	0	0	0	0	0	0	0	0	0	0	0	0	0	0	0	0	0.000806991	0	0	0	0	0	0.00716076	0	0	0	0	0	0	0	0	0	0	0	0.107347	0	0	0	0	0	0	0	0	0	0	0.0343449	0.0211487	0	0	0	0	0	0	0	0	0	0	0	0	0	0	0	0	0	0	0	0	0	0	0	0	0	0	0	0	0	0	0	0	0	0	0	0	0	0	0	0	0	0	0	0	0	0	0	0	0.0116879	0	0	0	0	0	0	0	0	0	0	0	0	0	0	0	0	0	0	0	0	0	0	0	0	0	0	0	0	0	0	0	0	0	0	0	0	0	0	0	0	0	0	0	0	0.0256391	0	0	0	0	0	0	0	0	0	0	0	0	0	0	0	0	0	0	0	0	0	0	0	0	0	0	0	0	0	0	0	0	0	0	0	0	0	0	0	0	0	0	0	0	0	0	0	0	0	0	0	0	0	0	0	0	0	0	0	0	0	0	0	0	0	0	0	0	0	0	0	0	0	0	0	0	0	0	0	0	0	0	0	0	0	0	0	0	0	0	0	0	0	0	0	0	0	0	0	0	0	0	0	0	0	0	0	0	0	0	0	0	0	0	0	0	0	0	0	0	0	0	0	0	0	0	0	0	0	0	0	0	0	0	0	0	0	0	0	0	0	0	0	0	0	0	0	0	0
chr17	2427406	2427452	hsa-klRNA-4825	17.36	-	4	44	ATGATGG	9.393	CTGA	7.967	4	2	TCTCATGATGGATTTCAAAGTCATTTGGAACGTTTCCACTCTGAAT	0	1	4.1	TCTC&AT	..(.&).	2	0.301217	9221	6502	novel	intron	ENSG00000127804.13	METTL16	protein_coding	5'-TCT-	BP-^.|	3'- TA-	CAT	5'-GATGG	BP-xx.|:	3'-AGTCT	ATTTCAAAGTCATTTGGAACGTTTCCAC	3.3	4.37	1	1	klRNA	0.778361	0.667463	0.812698	0.796524	0.526617	0.719129	0.197946	0.354839	0	0.0604202	0	0.0601411	0.0565687	0.0312699	0	0	0	0.0144766	0	0	0	0	0	0	0	0	0	0	0.111155	0	0	0	0	0	0	0	0.0378461	0	0	0	0	0	0	0	0.101979	0	0	0.0356705	0	0	0.123279	0	0.0974224	0.0633663	0	0	0.0422973	0.0453238	0.0351807	0.0465577	0	0.0423495	0.261954	0	0.0544606	0.0412071	0	0	0	0	0	0	0.0150288	0	0	0	0	0	0	0.0132826	0	0	0	0.0186619	0	0	0	0	0	0	0.00969109	0.0191147	0	0	0	0	0	0	0	0	0	0.0115858	0	0	0.257589	0	0	0	0	0	0.0450506	0	0	0.0169663	0	0	0	0	0.0122768	0.105637	0	0	0	0	0	0	0	0	0	0	0	0	0.0181748	0	0	0	0	0	0	0	0	0.0236502	0	0	0	0	0	0	0	0	0	0	0	0	0	0	0	0	0	0	0	0	0	0	0	0	0	0	0	0	0	0	0	0	0	0	0	0	0	0	0	0	0	0	0	0	0	0	0	0	0	0	0	0	0	0	0	0	0	0	0	0	0	0	0	0	0	0	0	0	0	0	0	0	0	0	0	0	0	0	0	0	0	0	0	0	0	0	0	0	0	0	0	0	0	0	0	0	0	0	0	0	0	0	0	0	0	0	0	0	0	0	0	0	0	0	0	0	0	0	0	0	0.0479212	0	0	0	0	0	0	0	0	0	0	0	0	0	0	0	0	0	0	0	0	0	0	0	0	0.0132714	0.0134785	0.0134442	0	0	0	0	0.0130017	0	0.0100693	0	0	0
chrX	53673342	53673379	hsa-klRNA-4826	17.894	-	4	35	ATGATGT	9.927	CTGA	7.967	4	2	TCTCATGATGTATAGGCAGATATTCAAGAATCTGAAA	0	1	3.8	TCTC&AA	..(.&.)	2	-0.0223784	6669	19211	novel	intron	ENSG00000086758.17	HUWE1	protein_coding	5'-TCT-	BP-^.|	3'- AA-	CAT	5'-GATG	BP-xx.|	3'-AGTC	TATAGGCAGATATTCAAGAAT	3.1	4.51	1	1	klRNA	0.368698	0.58403	0.388851	0.442513	0.31597	0.23971	0.263928	0.17742	0.675052	0.0604202	0.330853	0.630049	0.414837	0.114656	0	0	0	0	0	0	0	0	0	0	0	0	0	0	0.111155	0	0	0.194467	0.322234	0.0826305	0.381643	0.465549	0.264923	0.217115	0	0	0	0	0	0.227659	1.37672	0	0.322763	0.998773	0.0854673	0.24502	0.739675	0.0426639	0.162371	1.01386	0.0959871	0	0.63446	0.181295	0.0703615	0.232788	0.0556811	0.127048	0.890642	0.0473504	0	0.247243	0	0.0122893	0	0	0	0	0	0	0	0	0	0.0073654	0	0	0.0135681	0.0243327	0.0155033	0	0.0162249	0	0.013463	0	0.0161202	0	0.00969109	0	0	0.0283656	0.0434078	0	0.0134832	0.0129657	0	0	0.0389517	0	0.0107468	0	0.639203	0.864906	0.0116634	0	0	0	0	0.04701	0	0	0	0	0.0185133	0	0.0491073	0.0352125	0.0268547	0	0	0	0.0116181	0.0223122	0	0	0.0865735	0.170952	0	0	0	0.017039	0	0	0	0.201862	0	0	0	0.0946006	0.773852	0	0.0282329	0.0799718	0	0	0	0	0	0	0.0721196	0	0	0	0	0	0	0	0.0394241	0	0	0	0.0616792	0.361744	0	0	0	0	0	0.0626048	0.0229943	0.137421	0	0	0	0	0	0	0	0	0	0	0	0	0	0	0	0	0	0	0	0	0	0	0	0.0156581	0	0.0138187	0	0	0	0	0	0	0.0239405	0	0	0	0	0	0	0	0	0	0	0	0	0	0	0	0	0	0	0	0.0373384	0	0	0	0	0	0	0	0	0	0	0	0	0	0	0	0.0104247	0	0	0.0071161	0	0.0220028	0	0	0	0	0	0	0	0	0	0	0	0	0	0	0	0.0136558	0.122178	0	0	0.0325355	0	0.0318777	0	0	0.0167775	0	0	0	0	0	0	0	0	0	0.0747278	0	0.0366961	0.0166324	0.0300797	0.0221189	0.0134785	0.0134442	0	0	0	0.0218094	0	0.0215288	0	0.0101199	0	0
chr11	113646468	113646580	hsa-klRNA-4827	16.218	-	5	110	AGGATGA	8.251	CTGA	7.967	5	2	TCTCCAGGATGAATTCCCCTGTCCAGCTGGCTTAATTGCAGACATCAACATGCTTGACAACATTGTTTCATTCGAAAAGCCAGCCTAGAGACGGTGATCGTAGGGGCTGAGG	0	2	0.8	TCTCC&GG	...((&))	3	0.213577	0	0	novel	intergenic	NA	NA	NA	5'-TCTC-	BP-^^:|	3'- GG-	CAG	5'-GATG	BP-xx.|	3'-AGTC	AATTCCCCTGTCCAGCTGGCTTAATTGCAGACATCAACATGCTTGACAACATTGTTTCATTCGAAAAGCCAGCCTAGAGACGGTGATCGTAGGGG	2.05	6.44	1	1	klRNA	0.163866	0.125149	0.0855472	0.0442513	0	0	0	0	0	0	0	0	0	0	0	0	0	0	0	0	0	0	0	0	0	0	0	0	0	0	0	0	0	0	0	0	0	0	0	0	0	0	0	0	0	0	0	0	0	0	0	0	0	0	0	0	0	0	0	0	0	0	0	0	0	0	0	0	0	0	0	0	0	0	0	0	0	0	0	0	0	0	0	0	0	0	0	0	0	0	0	0	0	0	0	0	0	0	0	0	0	0	0	0	0	0	0	0	0	0	0	0	0	0	0	0	0	0	0	0	0	0	0	0	0	0	0	0	0	0	0	0	0	0	0	0	0	0	0	0	0	0	0	0	0	0	0	0	0	0	0	0	0	0	0	0	0	0	0	0	0	0	0	0	0	0	0	0	0	0	0	0	0	0	0	0	0	0	0	0	0	0	0	0	0	0	0	0	0	0	0	0	0	0	0	0	0	0	0	0	0	0	0	0	0	0	0	0	0	0	0	0	0	0	0	0	0	0	0	0	0	0	0	0	0	0	0	0	0	0	0	0	0	0	0	0	0	0	0	0	0	0	0	0	0	0	0	0	0	0	0	0	0	0	0	0	0	0	0	0	0	0	0	0	0	0	0	0	0	0	0	0	0	0	0	0	0	0	0	0	0	0	0	0	0	0	0	0	0	0	0	0	0	0	0	0	0	0	0	0
chr11	67408265	67408334	hsa-klRNA-4828	20.005	-	5	67	ATGATGA	12.038	CTGA	7.967	5	2	TCTCCATGATGAAAGGTCAGGTGGAGCCCTTTAAGGGCCTTTCCAACTTGGATCTGTGACCCTCTGATT	0	0	100000	TCTCC&TT	........	0	-0.318939	11073	7066	novel	intron	ENSG00000172531.16	PPP1CA	protein_coding	5'-TCTC-	BP-^^..	3'- TT-	CAT	5'-GATGA	BP-xx.||	3'-AGTCT	AAGGTCAGGTGGAGCCCTTTAAGGGCCTTTCCAACTTGGATCTGTGACCC	0	4.1	0	2	klRNA	0.614496	0.500597	0.898246	0.708021	0.368632	0.299637	0.32991	0.650538	0	0	0	0	0	0	0.0211951	0	0	0	0	0	0	0	0	0	0	0	0	0	0	0	0	0	0	0	0	0	0	0	0	0	0	0	0	0	0	0	0.0806908	0.0356705	0	0	0	0	0	0	0	0	0	0	0	0.0465577	0	0	0.0523907	0	0	0	0.0111024	0	0	0	0	0	0	0	0	0	0	0	0	0	0	0	0	0.0373238	0	0	0	0	0	0	0	0	0	0	0	0	0	0.0129657	0.0161381	0	0.0239703	0	0	0	0.028621	0.140255	0	0	0	0	0	0	0	0.0169663	0	0	0	0	0	0	0	0.0450721	0.0336111	0	0.0116181	0	0	0	0.0173147	0	0	0	0.0181748	0	0	0	0	0	0	0	0	0	0	0	0	0	0	0	0	0	0	0	0	0	0	0	0	0	0	0	0	0	0	0	0	0	0	0	0	0	0	0	0	0	0	0	0	0	0	0	0	0	0	0	0	0	0	0	0	0	0	0	0	0	0	0	0	0	0	0	0	0	0	0	0	0	0	0	0	0	0	0	0	0	0	0	0	0	0	0	0	0	0	0	0	0	0	0	0	0	0	0	0	0	0	0	0	0	0	0	0	0	0	0	0	0	0	0	0	0	0	0	0	0	0	0	0	0	0	0	0	0	0	0	0	0	0	0	0	0	0	0	0	0	0	0	0	0	0	0	0	0	0	0	0	0	0	0	0	0	0	0	0	0	0	0	0	0	0	0
chr16	520737	520810	hsa-klRNA-4829	17.36	-	5	71	ATGATGG	9.393	CTGA	7.967	5	2	TCTCCATGATGGCCACGATGATCCTGTCGATGTAGTCCTGCAGGCGGAAGTTGATCTCCTCCTGCTTCTGAAT	0	1	4.1	TCTCC&AT	..(..&).	0	5.2206	29	12	novel	intergenic	ENSG00000090565.17	RAB11FIP3	protein_coding	5'-TCTC-	BP-^^..	3'- TA-	CAT	5'-GATGG	BP-xx.|:	3'-AGTCT	CCACGATGATCCTGTCGATGTAGTCCTGCAGGCGGAAGTTGATCTCCTCCTGCT	0	5.38	0	1	klRNA	0.327731	0.125149	0.0427736	0.221257	0	0.179782	0	0	0	0	0	0	0	0	0	0	0	0	0	0	0	0	0	0	0	0	0	0	0	0	0	0	0.0358038	0	0	0	0.0378461	0.0542787	0	0	0	0	0	0	0.186962	0	0.0806908	0.0713409	0	0	0.0205465	0	0	0.126733	0	0	0.169189	0.0453238	0	0.0465577	0	0	0.366735	0.142051	0	0	0	0	0	0	0.0126189	0	0	0	0	0	0	0.0147308	0	0	0	0	0	0	0.0162249	0	0	0	0	0	0	0	0	0	0	0	0	0	0	0.00927738	0	0	0	0	0	0	0	0	0	0	0	0	0	0	0	0	0	0.0504799	0	0	0	0	0	0	0	0	0	0	0.0173147	0.021369	0	0	0.0181748	0.017039	0	0	0	0	0.0233955	0	0	0.0236502	0	0	0	0	0	0	0	0	0	0	0	0	0	0	0	0	0	0	0	0	0	0	0	0	0	0	0	0	0	0	0.00766478	0	0	0	0	0	0	0	0	0	0	0	0	0	0.279885	0.269569	1.17815	1.12575	0	0.0902368	0.169842	0	0	0.0597369	0.042931	0	0	0.124368	0.0938475	0.0803367	0.193595	0	0.00628808	0.0148139	0	0.0183961	0.0603013	0	0	0.0978046	0.0451661	0	0	0.0407568	0.0446815	0.0587762	0	0.0128791	0.0428911	0.42905	0.297862	0	0	0	0.00746768	0.286232	0.279882	0	0.140735	0	0	0	0	2.07082	1.35099	0	0	0.576618	0.420017	0	0	0.174141	0.144474	0	0	0.0220028	0.0108627	0.0339982	0.045581	0.105818	0.0453254	0.442724	0.322521	0.00708103	0.0159485	0.276205	0.151844	0	0	0.0907993	0.282735	0	0	0.00627608	0	0.00542259	0.0115483	0.0106259	0	0.0236699	0	0	0	0	0	0.0102847	0	0.0123346	0	0	0	0.0289143	0	0	0.00751994	0.00442379	0.0089857	0	0	0	0.0295671	0.00817853	0.0195025	0.340873	0	0	0.00962116	0.00650349
chr17	48029319	48029346	hsa-klRNA-4830	13.35	-	5	25	ATGCTGA	5.383	CTGA	7.967	5	2	TCTCCATGCTGAGGGAGAGTTCTGACT	0	0	100000	TCTCC&CT	........	0	-0.305815	2809	143	novel	intron	ENSG00000005243.10	COPZ2	protein_coding	5'-TCTC-	BP-^^..	3'- TC-	CAT	5'-GCTGAG	BP-x|.||:	3'-AGTCTT	GGAGAG	0	-0.55	0	3	klRNA	0.0819328	0.104291	0.128321	0.0442513	0.0526617	0.0599274	0	0	0	0	0	0	0.0188562	0.0104233	0	0	0	0	0	0	0	0	0	0	0	0	0	0	0	0	0	0	0	0	0	0	0	0.0271394	0	0.0514854	0	0	0	0	0	0	0	0	0	0.0717131	0	0	0	0	0	0	0	0	0	0.0931153	0	0	0	0	0	0	0	0	0	0	0	0.0147789	0.0150288	0	0	0	0	0	0	0	0	0	0	0	0	0	0	0	0	0	0	0	0	0	0	0	0	0	0	0.00927738	0	0	0	0	0.209888	0.187007	0	0	0	0	0	0	0	0	0	0	0	0	0	0	0	0	0	0	0	0	0	0	0	0	0	0	0	0	0	0	0	0	0	0	0	0	0	0	0	0	0	0	0	0	0	0	0	0	0	0	0	0	0	0	0	0	0	0	0	0.211017	0	0	0	0	0	0	0	0	0	0	0	0	0	0	0	0	0	0	0	0	0	0	0	0	0	0	0	0	0.0115301	0	0	0	0	0	0.0144381	0	0.322659	0	0	0	0	0.0367923	0	0	0	0	0	0	0	0	0	0	0	0.154549	0.0214455	0.078009	0	0	0	0	0	0.0520422	0.0302575	0	0	0	0	0	0	0	0	0	0	0.0134097	0	0	0	0	0	0	0	0	0	0	0.0113952	0	0.163171	0	0	0	0.0255176	0	0	0	0	0	0	0	0	0	0	0	0.0461932	0	0	0	0	0	0	0	0	0.0102847	0	0	0	0	0	0	0.0244641	0	0	0.00884757	0	0.0134442	0	0.0123013	0.00985571	0.00545235	0	0	0	0.00505995	0.00481058	0
chr6	36924034	36924063	hsa-klRNA-4831	14.774	+	5	27	GTGATGC	6.807	CTGA	7.967	5	2	TCTCCGTGATGCCAGGCTAGAGTCTGATT	0	0	100000	TCTCC&TT	........	0	-0.0174828	593	492	novel	exon	ENSG00000198663.17	C6orf89	protein_coding	5'-TCTC-	BP-^^..	3'- TT-	CGT	5'-GATG	BP-xx.|	3'-AGTC	CCAGGCTAGAGT	0	5.01	0	1	klRNA	0.491597	0.58403	0.427736	0.309759	0.157985	0.479419	0.131964	0.11828	0.337526	0.513572	0.203602	0.0572772	0.0377125	0.0104233	0	0	0	0	0	0	0.0386853	0	0	0	0.0550069	0	0	0	0.111155	0	0.0500886	0.0648224	0.0402793	0.247891	0	0.290968	0.170308	0.0814181	0	0	0	0.0816858	0	0.0758862	0.305938	0	0	0.356705	0.0427337	0.250996	0.493116	0.0426639	0.227319	0.380198	0.0479935	0.13738	0.253784	0	0.0351807	0.0465577	0	0	0.0523907	0	0.0544606	0.618107	0	0	0	0	0	0	0	0	0	0	0	0	0	0	0.0135681	0	0	0	0.0162249	0	0.013463	0	0	0	0	0	0	0	0.0144693	0	0	0	0	0	0	0	0	0	0.0763228	0.0233758	0	0	0	0	0	0	0	0	0	0	0	0	0	0	0.0268547	0	0	0	0	0	0	0.0120987	0.0346294	0.0641069	0	0	0	0	0	0	0	0	0	0	0	0	0	0	0	0	0	0	0	0	0	0	0	0	0	0	0	0	0	0	0	0	0	0	0.0308396	0	0	0	0	0	0	0	0	0	0	0	0	0	0	0	0	0	0	0	0	0	0	0	0	0	0	0	0	0	0	0	0	0	0	0	0	0	0	0	0	0	0	0	0	0	0	0	0	0	0	0	0	0	0	0	0	0	0	0	0	0	0	0	0	0	0	0	0	0	0	0	0	0	0	0.0402292	0	0	0	0	0	0	0	0	0	0	0	0	0	0	0	0	0	0	0	0	0	0	0	0	0	0	0	0	0	0	0	0	0	0	0	0	0	0	0.0102432	0	0	0	0	0.0192762	0.0366961	0	0	0	0.0269571	0	0	0	0.00492785	0.0381665	0	0	0	0	0	0.0195105
chr5	172422801	172422866	hsa-klRNA-4832	16.767	-	4	63	CTGATGA	8.8	CTGA	7.967	4	2	TCTCCTGATGAAAGTCAAGGTTTTAGGAATGACTGGCAAGATAGCCAGCCTGTCTCTCACTGAAC	0	1	4	TCTC&AC	..(.&).	2	0.104462	31411	305	novel	intron	ENSG00000174705.13	SH3PXD2B	protein_coding	5'-TCT-	BP-^.|	3'- CA-	CCT	5'-GATG	BP-xx.|	3'-AGTC	AAAGTCAAGGTTTTAGGAATGACTGGCAAGATAGCCAGCCTGTCTCTCA	3.4	5.93	1	1	klRNA	0	0	0	0	0.0526617	0.179782	0.131964	0	0	0	0	0	0	0	0	0	0	0	0	0	0	0	0	0	0	0	0	0	0	0	0	0	0	0	0	0	0	0	0	0	0	0	0.0437409	0	0.0509896	0	0	0.142682	0	0.0358565	0	0	0	0	0	0	0.0422973	0	0	0.232788	0	0	0	0.0947008	0	0	0	0	0	0	0	0	0	0	0	0	0	0	0	0	0	0	0	0	0	0	0	0	0	0	0	0	0	0	0	0	0	0	0	0	0.0119851	0	0	0	0	0.140255	0	0	0	0	0	0	0	0	0	0	0	0	0	0	0	0	0	0	0	0	0	0	0	0	0.0105277	0	0	0	0	0	0	0	0	0	0	0	0	0	0	0	0	0	0	0	0	0	0	0	0	0	0	0	0	0	0	0	0	0	0	0	0	0	0	0	0	0	0	0	0	0	0	0	0	0	0	0	0	0	0	0	0	0	0	0	0	0	0	0	0	0	0	0	0	0	0	0	0	0	0	0	0	0	0	0	0	0	0	0	0	0	0	0	0	0	0	0	0	0	0	0	0	0	0	0	0	0	0	0	0	0	0	0	0	0	0	0	0	0	0	0	0	0	0	0	0	0	0	0	0	0	0	0	0	0	0	0	0	0	0	0	0	0	0	0	0	0	0	0	0	0	0	0	0	0	0	0	0	0	0	0	0	0	0	0	0	0	0	0	0	0	0	0.0101199	0	0
chr14	75970815	75970853	hsa-klRNA-4833	20.005	-	5	36	ATGATGA	12.038	CTGA	7.967	5	2	TCTCTATGATGAAGAAATTCATGCATTGACATCTGAAT	0	1	4.1	TCTCT&AT	..(..&).	0	-0.172632	272	5120	novel	intron	ENSG00000119699.8	TGFB3	protein_coding	5'-TCTC-	BP-^^..	3'- TA-	TAT	5'-GATGA	BP-xx.||	3'-AGTCT	AGAAATTCATGCATTGACA	0	3.26	0	2	klRNA	0.0819328	0.0417164	0	0.0885027	0.157985	0.179782	0	0	0	0	0.0509004	0.0572772	0	0	0	0	0	0	0	0	0	0	0	0	0	0	0.00403495	0	0	0	0	0	0	0	0	0	0.0756923	0	0	0	0	0	0	0	0.0509896	0	0	0	0	0	0	0	0	0.0105611	0	0	0	0	0	0	0	0	0	0	0	0	0	0	0	0	0	0	0	0	0	0	0	0	0	0	0	0	0	0	0	0	0	0	0	0	0.0193822	0	0	0.0283656	0.0144693	0	0	0	0.0322761	0	0.0119851	0	0	0	0.0954035	0.0350638	0	0	0	0	0	0	0	0	0	0	0	0	0	0	0	0	0	0	0	0	0	0	0	0	0	0	0	0	0	0	0	0	0	0	0	0	0	0	0	0	0	0	0	0	0	0	0	0	0	0	0	0	0	0	0	0	0	0	0	0	0	0	0	0	0	0	0	0	0	0	0	0	0	0	0	0	0	0	0	0	0	0	0	0	0	0	0	0	0	0	0	0	0	0	0	0	0	0	0	0	0	0	0	0	0	0	0	0	0	0	0	0	0	0	0	0.078009	0	0	0	0	0	0	0	0	0	0	0	0	0	0	0	0	0	0	0	0	0	0	0	0	0	0	0	0	0	0	0	0	0	0	0	0	0	0	0	0	0	0	0	0	0	0	0	0	0	0	0	0	0	0	0	0	0	0	0	0	0	0	0.0366961	0	0	0	0.00449285	0	0	0	0	0	0	0	0	0.0202398	0	0
chr17	58004153	58004190	hsa-klRNA-4834	20.005	-	5	35	ATGATGA	12.038	CTGA	7.967	5	2	TCTCTATGATGATTAAGTTTCTAAAATTTATCTGAAC	0	1	4	TCTCT&AC	..(..&).	0	2.78932	732	435	novel	intron	ENSG00000136450.13	SRSF1	protein_coding	5'-TCTC-	BP-^^..	3'- CA-	TAT	5'-GATGAT	BP-xx.|||	3'-AGTCTA	TAAGTTTCTAAAATTT	0	1.37	0	3	klRNA	11.4091	11.3886	11.2067	9.64679	7.58328	5.10132	4.22284	5.39158	10.0836	6.94832	6.69341	6.47232	0.320556	0.12508	0.317927	0	0.0390144	0	0.0237472	0	0.174084	0.174348	0	0	0.110014	0	0	0	0.333466	0.42632	0.325576	0.518579	0.143215	0.165261	0.587143	0.744878	0.416308	0.678484	0.0803508	0.154456	0.482212	0.816858	0.437409	1.18888	10.3388	0.704446	1.7318	10.2202	0.641005	1.97211	10.1808	0.483525	1.59123	8.78348	0.623916	1.23642	3.44723	0.589209	1.68868	3.81773	0.946579	1.77868	4.39084	0.402478	1.87889	6.20854	0.188742	0.110603	0.242361	0.219303	0.0504757	0.0295578	0.0300577	0.0273792	0.0434664	0.0138656	0.016463	0.0147308	0.0203946	0	0.0271361	0.0364991	0	0	0.0486748	0	0.013463	0.0184545	0.0644807	0.0404206	0.0484554	0	0	0.0283656	0.0144693	0.0260805	0.0269665	0.0259313	0.0484142	0.0278321	0.0239703	0.0115858	0.0967215	0.0614577	0.124025	0.140255	0.0233268	0.0195877	0.0468057	0	0.0450506	0.01567	0.0748221	0.118764	0.155406	0.0993647	0	0	0.257813	0.316912	0.241692	0.180288	0	0	0.0116181	0.0111561	0.165814	0.084691	0.484811	0.363272	0.0526385	0	0.0363495	0.068156	0	0	0	0.0448583	0	0	0	0.0236502	0	0	0.0282329	0.0266573	0	0	0	0	0.153835	0	0	0	0	0	0	0	0	0	0	0	0.07022	0.0206455	0	0.120581	0.020788	0	0	0	0	0.0313024	0	0	0	0	0	0	0	0	0	0	0	0	0	0	0	0	0	0	0	0	0	0	0	0	0	0	0.0127724	0	0	0	0	0	0	0	0	0	0	0	0	0	0	0	0	0	0	0	0	0	0	0	0	0	0	0	0	0	0	0	0	0.0271542	0	0.0907681	0.0355718	0	0	0.0262285	0.0561829	0	0.103052	0	0.0104247	0	0	0	0.0170891	0	0	0.118994	0	0	0	0	0	0.0177026	0.0031897	0	0	0	0	0	0	0.0341396	0.026181	0	0	0	0	0	0.0639051	0	0	0	0	0	0	0	0.0204863	0	0	0	0	0	0	0	0	0	0.00449285	0	0.0102814	0	0	0	0	0	0.0302079	0.0202398	0	0
chr14	47000794	47000833	hsa-klRNA-4835	12.825	-	5	36	ATGTTGA	4.858	CTGA	7.967	5	3	TCTCTATGTTGATACTTGAAGGAACATTATCTCTGAAAA	0	1	3.4	TCTCT&AAA	(....&.).	1	0.163872	34177	43151	novel	intron	ENSG00000139915.22	MDGA2	protein_coding	5'-TCTC-	BP-^.|.	3'- AAA-	TAT	5'-GTTGA	BP-x:.||	3'-AGTCT	TACTTGAAGGAACATTATC	3.95	6.01	1	2	klRNA	0.0409664	0.0834328	0.0855472	0	0	0	0.131964	0	0	0	0.0763507	0.0286386	0.0377125	0	0.339122	0	0	0	0	0	0	0	0	0	0	0	0	0	0	0	0.0250443	0	0	0	0	0	0	0	0	0	0	0	0	0	0	0	0	0.0118902	0	0.0358565	0	0	0	0	0	0	0.183288	0	0	0	0	0	0	0	0	0	0	0	0	0	0.0126189	0	0	0	0	0	0	0	0	0	0	0	0	0	0	0	0	0	0	0	0.00969109	0	0	0	0	0	0	0	0	0	0	0	0	0	0	0	0	0	0	0	0	0	0	0	0	0	0	0	0	0	0	0	0	0	0	0	0	0	0	0	0	0	0	0	0	0	0	0	0	0	0	0	0	0	0	0	0	0	0	0	0	0	0	0	0	0	0	0	0	0	0	0	0	0	0	0	0	0	0	0	0	0	0	0	0	0	0	0	0	0	0	0	0	0	0	0	0	0	0	0	0	0	0	0	0	0	0	0	0	0	0	0	0	0	0	0	0	0	0	0	0	0	0	0	0	0	0	0	0	0	0	0	0	0	0	0	0	0	0	0	0	0	0	0	0	0	0	0	0	0	0	0	0	0	0	0	0	0	0	0	0	0	0	0	0	0	0	0	0	0	0	0	0	0	0	0	0	0	0	0	0	0	0	0	0	0.0112771	0	0	0	0	0	0	0	0	0	0	0	0	0	0	0	0	0	0	0	0	0	0	0	0
chr12	55967403	55967476	hsa-klRNA-4836	12.3	+	5	71	GAGATGA	4.333	CTGA	7.967	5	2	TCTCTGAGATGAGGTCCAAGACTCTCCATGGAGTGGAGTTATGTGGGAACCGGCGAGAATCGCCTTTCTGAAT	0	1	4.1	TCTCT&AT	..(..&).	0	0.16936	279	380	novel	intron	ENSG00000123374.11	CDK2	protein_coding	5'-TCTC-	BP-^^..	3'- TA-	TGA	5'-GATGAGG	BP-xx.||::	3'-AGTCTTT	TCCAAGACTCTCCATGGAGTGGAGTTATGTGGGAACCGGCGAGAATCGCC	0	3.2	0	2	klRNA	0.163866	0.0834328	0.0855472	0.0442513	0.105323	0.179782	0	0	0	0	0	0	0.0754249	0.0938098	0.0211951	0	0.0780287	0.260579	0.0237472	0	0.0386853	0.0653806	0	0	0	0.0760232	0	0	0	0.21316	0.0250443	0.0324112	0.0358038	0.165261	0.176143	0.0931098	0	0.0814181	0.241052	0	0	0.122529	0.218705	0.417374	0.203959	0	0.121036	0.142682	0	0.10757	0.369837	0.170656	0.162371	0.718152	0.191974	0.13738	0.126892	0.0906476	0.0703615	0.325904	0	0.127048	0.261954	0.0947008	0.0272303	0.453279	0.0444098	0.0860249	0.0110164	0.0129002	0.0126189	0	0	0	0	0	0	0	0	0	0	0	0	0	0	0	0	0	0	0.0101051	0	0	0	0	0	0	0	0.0129657	0	0	0	0	0	0	0.0763228	0.0116879	0.0466536	0.0391755	0	0	0.135152	0.17237	0.0249407	0.0339326	0.0423835	0.062103	0	0	0.0613841	0	0	0	0.0336111	0	0.139418	0.0223122	0.0221086	0.0241974	0	0.0641069	0.294776	0.747193	0	0	0	0.0171024	0	0	0	0	0	0	0	0	0	0	0	0	0	0	0	0	0	0	0	0	0	0	0	0	0	0	0	0	0	0	0	0	0	0	0	0	0	0	0	0	0	0	0	0	0	0	0	0	0	0	0	0	0	0	0	0	0	0	0	0	0	0	0	0	0	0	0	0	0	0	0	0	0	0	0	0	0	0	0	0	0	0	0	0	0	0	0	0	0	0	0.0149354	0	0	0	0	0	0.0095887	0.0100853	0	0	0	0	0	0	0	0	0	0	0	0	0	0	0	0	0	0	0	0	0	0.00354051	0	0	0	0	0	0	0	0.0273117	0.00872701	0	0	0	0	0	0	0	0	0	0	0	0	0	0	0	0	0	0	0	0	0.0498973	0.0150399	0	0	0.022407	0.0102814	0	0	0.00545235	0	0	0	0	0	0
chr11	31884232	31884275	hsa-klRNA-4837	19.419	+	5	41	GTGATGA	11.452	CTGA	7.967	5	2	TCTCTGTGATGACAGAAATGTTCTAATTTGTACTTCTCTGATG	0	1	3.4	TCTCT&TG	.(...&.)	0	-0.543442	71735	212868	novel	intron	ENSG00000285283.1	ENSG00000285283	protein_coding	5'-TCTC-	BP-^^:.	3'- GT-	TGT	5'-GATGA	BP-xx.||	3'-AGTCT	CAGAAATGTTCTAATTTGTACTTC	4.85	3.61	0	2	klRNA	0.163866	0.0417164	0.0855472	0.177005	0.210647	0	0.0659819	0	0	0	0	0.0286386	0	0	0	0	0	0	0	0	0	0	0	0	0	0	0	0	0	0	0	0	0	0	0.0293571	0	0	0	0	0	0	0	0	0	0.101979	0	0	0	0	0	0	0	0.0324741	0	0	0	0	0	0	0.512134	0	0.0423495	0	0	0	0.130489	0	0	0	0	0	0	0	0	0	0	0	0	0	0	0	0	0	0	0	0	0	0	0	0	0	0	0	0	0	0	0	0	0	0	0	0	0	0	0	0	0	0	0	0	0	0	0	0	0	0	0	0	0	0	0	0	0	0	0	0	0	0	0	0	0	0	0	0	0	0	0	0	0	0	0	0	0	0	0	0	0	0	0	0	0	0	0	0	0	0	0	0	0	0	0	0	0	0	0	0	0	0	0	0	0	0	0	0	0	0	0	0	0	0	0	0	0	0	0	0	0	0	0	0	0	0	0	0	0	0	0	0	0	0	0	0	0	0	0	0	0	0	0	0	0	0	0	0	0	0	0	0	0	0	0	0	0	0	0	0	0	0	0	0	0	0	0	0	0	0	0	0	0	0	0	0	0	0	0	0	0	0	0	0	0	0	0	0	0	0	0	0	0	0	0	0	0	0	0	0	0	0	0	0	0	0	0	0	0	0	0	0	0	0	0	0	0	0	0	0	0	0	0	0	0	0	0	0	0	0	0	0	0	0
chr11	93323300	93323337	hsa-klRNA-4838	19.419	-	5	35	GTGATGA	11.452	CTGA	7.967	5	2	TCTCTGTGATGACCAGGCTGGTCTTGAACTTCTGAGT	0	1	2.3	TCTCT&GT	.(...&).	2	-0.0696486	196	65	novel	repeatMask	AluJo-SINE	AluJo-Alu	Alu	5'-TCTC-	BP-^^.|	3'- TG-	TGT	5'-GATGA	BP-xx.||	3'-AGTCT	CCAGGCTGGTCTTGAACT	2.5	3.3	1	2	klRNA	0.122899	0.125149	0.213868	0.0885027	0.157985	0.0599274	0	0.11828	0.140636	0	0	0.0286386	0	0	0	0	0	0	0	0	0	0	0	0	0	0	0	0	0	0	0	0	0	0	0	0	0	0	0	0	0	0	0	0	0	0	0	0.00764367	0	0	0.328744	0	0.00463916	0	0	0	0	0	0	0	0	0	0	0	0.0544606	0.00343393	0	0	0.0220328	0	0	0	0	0	0	0	0	0	0	0	0	0	0	0	0	0	0	0	0	0	0	0	0	0	0	0	0	0	0	0	0	0	0	0	0.0190807	0	0	0	0	0	0	0	0	0	0.0141278	0	0	0	0	0	0	0	0	0	0	0	0	0	0	0	0	0	0	0	0	0	0	0	0	0	0	0	0	0	0	0	0	0	0	0	0	0	0	0	0	0	0	0	0	0	0	0	0	0	0	0	0	0	0	0	0	0	0	0	0	0	0	0	0	0	0	0	0	0	0	0	0	0	0	0	0	0	0	0	0	0	0	0	0	0	0	0	0	0	0	0	0	0	0	0	0	0	0	0	0	0	0	0	0	0	0	0	0	0	0	0	0	0	0	0	0	0	0	0	0	0	0	0	0	0	0	0	0	0	0	0	0	0	0	0	0	0	0	0	0	0	0	0	0	0	0	0	0	0	0	0	0	0	0	0	0	0.0828445	0	0	0	0	0	0	0	0	0	0	0	0	0	0	0	0	0	0	0	0	0	0	0	0	0	0	0	0
chr2	168770406	168770434	hsa-klRNA-4839	19.419	+	5	26	GTGATGA	11.452	CTGA	7.967	5	2	TCTCTGTGATGAGGTCAGTGCTCTGATT	0	0	100000	TCTCT&TT	........	0	0.250429	744	4700	novel	exon	ENSG00000172292.15	CERS6	protein_coding	5'-TCTC-	BP-^^..	3'- TT-	TGT	5'-GATGAG	BP-xx.|||	3'-AGTCTC	GTCAGTG	0	-1.9	0	3	klRNA	0.491597	0.375448	0.342189	0.398262	0.368632	0.179782	0.197946	0.236559	0.140636	0.543782	0.254502	0.572772	0.0377125	0	0	0	0	0	0	0	0	0	0	0	0	0	0	0	0	0	0	0	0	0	0.0293571	0.0931098	0.0756923	0	0	0	0	0.0408429	0.0874818	0.151772	1.8939	0	0.448046	1.40898	0.0427337	0.183765	1.5056	0.127992	0.129896	1.3659	0.0959871	0.13738	0.0878483	0.135971	0.0703615	0.0465577	0.0556811	0.0423495	0.117505	0	0.0544606	0.0983188	0	0	0.0110164	0	0	0	0	0.0136896	0	0	0	0	0	0	0.0135681	0	0	0	0	0	0.013463	0	0	0	0	0	0	0	0	0	0.00449441	0	0.0161381	0	0.0119851	0	0	0	0.028621	0.210383	0	0	0	0	0	0	0.0249407	0.0339326	0	0	0	0	0.0491073	0.0352125	0	0	0	0	0	0	0	0.0120987	0	0	0	0	0	0.017039	0	0.0171024	0	0	0	0.246442	0	0	0	0	0	0	0	0	0	0	0.0256391	0	0	0	0	0	0.0304391	0	0	0	0	0	0	0	0	0	0	0	0	0	0	0	0	0	0	0	0	0	0	0	0	0	0	0	0	0	0	0	0	0	0	0	0	0	0	0	0	0	0	0	0	0	0	0	0.16349	0	0.0598511	0	0	0	0	0	0	0	0	0	0	0	0	0	0	0	0	0	0	0	0	0	0	0	0	0	0	0.030256	0.0355718	0	0	0	0	0	0	0	0	0	0	0	0	0	0	0	0	0	0	0	0	0	0	0	0	0	0	0	0	0	0.017454	0.0376565	0	0	0	0	0	0	0	0	0	0	0	0	0	0	0	0	0	0	0	0	0	0	0	0.00896279	0	0	0	0	0	0.0215288	0	0	0	0
chr4	154483699	154483791	hsa-klRNA-4840	19.419	-	5	90	GTGATGA	11.452	CTGA	7.967	5	2	TCTCTGTGATGATAATGCTATGTGCTTGTATTCCTGAGCCTCAAGGACCACAACCCAGAGAGATGGTTGGCATCTTACTCCATTTTCTGAGC	0	1	2.1	TCTCT&GC	.(...&).	2	-0.150413	5512	106255	novel	intron	ENSG00000197410.14	DCHS2	protein_coding	5'-TCTC-	BP-^^.|	3'- CG-	TGT	5'-GATGA	BP-xx.||	3'-AGTCT	TAATGCTATGTGCTTGTATTCCTGAGCCTCAAGGACCACAACCCAGAGAGATGGTTGGCATCTTACTCCATTT	2.7	3.81	1	2	klRNA	0	0.125149	0.128321	0.0885027	0.105323	0.23971	0	0	0	0	0	0	0	0.0104233	0.105976	0	0	0	0	0	0	0	0	0	0	0	0	0	0.111155	0	0.0250443	0	0	0	0	0	0	0	0	0	0	0	0	0	0	0	0	0	0	0	0	0	0	0	0	0	0	0	0	0	0	0	0	0	0	0	0	0.0368678	0	0	0	0	0	0	0	0	0	0	0	0	0	0	0	0	0.0162249	0	0	0	0	0.0101051	0	0.0191147	0	0	0	0	0	0	0	0	0	0.0115858	0	0	0	0	0	0	0	0	0	0	0	0	0	0	0	0	0.0122768	0	0	0	0	0	0	0	0	0	0	0	0	0	0	0	0	0	0	0	0	0	0	0	0	0	0	0	0	0	0	0	0	0	0	0	0	0	0	0	0	0	0	0	0	0	0	0	0	0	0	0	0	0	0	0	0	0	0	0	0	0	0	0	0	0	0	0	0	0	0	0	0	0	0	0	0	0	0	0	0	0	0	0	0	0	0	0	0	0	0	0	0	0	0	0	0	0	0	0	0	0	0	0	0	0	0	0	0	0	0	0	0	0	0	0	0	0	0	0	0	0	0	0	0	0	0	0	0	0	0	0	0	0	0	0	0	0	0	0	0	0	0	0	0	0	0	0	0	0	0	0	0	0	0	0	0	0	0	0	0	0	0	0	0	0	0	0	0	0	0	0	0	0	0	0	0	0	0	0	0	0
chr13	29584916	29585165	hsa-klRNA-4841	19.419	-	5	247	GTGATGA	11.452	CTGA	7.967	5	2	TCTCTGTGATGATGCCCAAGAAAGTGAGTAGGTTTTCAGGGCAGACCTGTGTGAATTCCCCAGTGTGGTTTGCTTTTGCATACTGGGGTATCTGTCCTTCGTTAACCTGACACAGTGGTGTCCCAAAGGTGGCCTGGTCAGGCTGTATGTGAGTTTTTAGAAATGGGCCATACATTTGTTAATTTCAGTGCTCTGATTTTCTTTGAGTTTATTTTATTCAGCGTGATGCGACGAAGAACCTGTCTGAAA	0	1	3.8	TCTCT&AA	..(..&.)	1	-0.191788	1559	31056	novel	intron	ENSG00000139514.13	SLC7A1	protein_coding	5'-TCTC-	BP-^^|.	3'- AA-	TGT	5'-GATGATG	BP-xx.||::	3'-AGTCTGT	CCCAAGAAAGTGAGTAGGTTTTCAGGGCAGACCTGTGTGAATTCCCCAGTGTGGTTTGCTTTTGCATACTGGGGTATCTGTCCTTCGTTAACCTGACACAGTGGTGTCCCAAAGGTGGCCTGGTCAGGCTGTATGTGAGTTTTTAGAAATGGGCCATACATTTGTTAATTTCAGTGCTCTGATTTTCTTTGAGTTTATTTTATTCAGCGTGATGCGACGAAGAACC	4.85	4.92	1	2	klRNA	0.0409664	0.0417164	0.171094	0.177005	0.263308	0.179782	0	0.0591398	0	0	0.0254502	0.0286386	0.169706	0.0938098	0.0847805	0.0353538	0	0	0	0	0	0.0217935	0	0	0	0	0	0	0	0	0.0250443	0	0	0	0	0.0931098	0	0	0	0	0	0.0816858	0.0437409	0.341488	0.564808	0.0440279	0.246319	0.677739	0.299136	0.430279	0.678035	0.255984	0.324741	0.990258	0.0959871	0.274759	0.930541	0.181295	0.386988	1.39673	0	0.084699	0.803587	0.189402	0.272303	1.07355	0	0	0.0110164	0	0.0252379	0	0	0	0	0.0138656	0	0	0	0	0	0	0.0155033	0.0186619	0.0162249	0	0	0	0	0	0	0.0382295	0.0134993	0	0.0144693	0	0.0269665	0	0	0	0	0	0	0	0.228968	0.175319	0.0233268	0.0391755	0	0	0.0600674	0.01567	0.0498814	0	0.0141278	0.0124206	0	0.0504799	0.0368305	0.070425	0.0268547	0	0.0672221	1.54706	0.0464725	0	0	0	0.0865735	0.0854758	0	0	0	0	0	0.0342048	0	0	0	0	0	0	0.0672915	0	0	0	0	0	0	0	0	0	0	0	0	0	0	0	0	0	0	0	0	0	0	0	0	0	0	0	0	0	0	0	0	0	0	0	0	0	0	0	0	0	0	0	0	0	0	0	0	0	0	0	0	0	0	0.0313162	0	0	0	0	0	0	0	0	0	0	0	0	0	0	0	0	0	0	0	0	0	0	0	0	0.0595725	0	0	0	0	0	0	0	0	0	0	0	0.0118573	0	0	0	0	0	0	0	0	0	0	0.0142322	0	0	0	0	0	0	0	0	0	0	0	0	0	0	0	0	0	0.00682792	0.00872701	0	0.0101813	0	0	0	0	0	0	0	0	0	0	0	0	0	0	0	0.0249093	0	0	0	0	0	0	0.00896279	0	0	0	0	0	0.107644	0	0	0	0
chr15	28273963	28273996	hsa-klRNA-4842	19.419	-	5	31	GTGATGA	11.452	CTGA	7.967	5	2	TCTCTGTGATGATTAGGAGCTGCTGTTCTGAGT	0	1	2.3	TCTCT&GT	.(...&).	2	-0.06	294	959	novel	intron	ENSG00000128731.18	HERC2	protein_coding	5'-TCTC-	BP-^^.|	3'- TG-	TGT	5'-GATGA	BP-xx.||	3'-AGTCT	TTAGGAGCTGCTGT	2.5	2.03	1	2	klRNA	0.204832	0.125149	0.0427736	0.0442513	0.157985	0.179782	0.32991	0.11828	0	0	0.101801	0	0.0188562	0	0	0	0.0390144	0.0579066	0	0	0	0.0653806	0	0	0	0.0380116	0	0	0.111155	0	0	0.0324112	0.0358038	0.247891	0.0293571	0	0	0	0.0602631	0	0	0.0816858	0	0.0758862	0	0	0.242072	0.0178352	0	0.10757	0.123279	0	0.0324741	0	0	0.20607	0	0	0.140723	0	0	0	0	0.0473504	0.0272303	0	0	0.0368678	0.0110164	0.0129002	0	0	0	0	0.0144888	0	0	0	0	0	0	0	0	0	0	0	0	0	0	0	0	0	0	0	0.0144693	0	0	0	0	0	0.0119851	0	0.0214937	0.0245831	0.0190807	0	0	0	0	0	0	0	0	0	0.0141278	0	0.0185133	0	0.0122768	0	0	0	0	0	0	0	0.0110543	0.0241974	0.0346294	0	0.0315831	0	0	0	0	0.0171024	0	0	0	0	0	0	0	0	0	0	0	0	0	0	0	0	0.0360598	0	0	0	0	0	0	0	0	0	0	0	0	0	0.020788	0	0	0	0	0	0.0229943	0	0	0	0	0	0	0	0	0	0	0	0	0	0	0	0	0	0	0	0	0	0	0	0	0.0626324	0	0	0	0	0	0	0	0	0	0	0	0	0	0	0	0	0	0.271712	0	0	0	0	0	0	0	0	0	0.0466593	0.0821445	0	0	0	0	0.0271542	0.0767096	0.0100853	0.0948581	0	0	0	0.078656	0	0	0	0.062548	0	0	0	0	0	0	0	0	0	0	0	0	0	0.0510353	0	0	0	0	0	0	0.00682792	0.026181	0	0	0	0	0	0	0	0	0	0	0	0	0	0.0102432	0.0740073	0	0	0	0.0578285	0.0611601	0.0221766	0.00751994	0.00442379	0	0.00896279	0	0.0430544	0	0	0	0	0	0	0	0
chr6	125014539	125014602	hsa-klRNA-4843	19.419	+	5	61	GTGATGA	11.452	CTGA	7.967	5	2	TCTCTGTGATGATTGCATCATCTCACTGTAGCTGGAGTAATCAGCCTCCAGAGATAACTGAAT	0	1	4.1	TCTCT&AT	..(..&).	0	0.190254	51113	30608	novel	intron	ENSG00000146373.17	RNF217	protein_coding	5'-TCTC-	BP-^^..	3'- TA-	TGT	5'-GATG	BP-xx.|	3'-AGTC	ATTGCATCATCTCACTGTAGCTGGAGTAATCAGCCTCCAGAGATAA	0	5.86	0	1	klRNA	1.39286	1.33493	1.41153	1.46029	0.210647	0.23971	0.472871	0.11828	0.421908	0	0.0763507	0.114554	0	0	0	0	0	0	0	0	0	0	0	0	0	0	0	0	0	0	0	0	0	0	0	0	0	0	0	0	0	0	0.0437409	0.0379431	0.254948	0	0.0806908	0.178352	0	0.143426	0.287651	0	0.0649482	0.0844884	0	0	0.126892	0	0	0.325904	0	0	0.0523907	0	0	0.0824143	0	0.0245785	0	0	0	0	0	0	0	0	0	0	0	0	0	0	0	0	0	0	0	0	0	0	0	0	0	0	0	0	0	0	0	0	0	0	0	0	0.0381614	0.0116879	0	0	0	0	0	0	0	0	0	0	0	0	0	0	0	0	0	0	0	0	0	0	0	0	0	0	0	0	0	0	0	0	0	0	0	0	0	0	0	0	0	0	0	0	0	0	0	0	0	0	0	0	0	0	0	0	0	0	0	0	0	0	0	0	0	0	0	0	0	0	0	0	0	0	0	0	0	0	0	0	0	0	0	0	0	0	0	0	0	0	0	0	0	0	0	0	0	0	0	0	0	0	0	0	0	0	0	0	0	0	0	0	0	0	0	0	0	0	0	0	0	0	0	0	0	0	0	0	0	0	0	0	0	0	0	0	0	0	0	0	0	0	0	0	0	0	0	0	0	0	0	0	0	0	0	0	0	0	0	0	0	0	0	0	0	0	0	0	0	0	0	0	0.0307295	0	0	0	0	0	0	0	0	0	0	0	0	0	0	0	0	0	0	0	0.00481058	0
chr4	151758581	151758610	hsa-klRNA-4844	14.774	-	5	27	GTGATGC	6.807	CTGA	7.967	5	2	TCTCTGTGATGCTGTTTCTAAGTCTGAAT	0	1	4.1	TCTCT&AT	..(..&).	0	0.732103	161	39043	novel	intron	ENSG00000059691.12	GATB	protein_coding	5'-TCTC-	BP-^^..	3'- TA-	TGT	5'-GATG	BP-xx.|	3'-AGTC	CTGTTTCTAAGT	0	5.01	0	1	klRNA	0.532563	0.250298	0.256642	0.221257	0.105323	0.179782	0.197946	0.11828	0.70318	0.0906303	0.203602	0	0.0188562	0.0104233	0	0.477276	0	0	0	0	0	0	0	0	0	0	0	0	0	0	0	0	0.0358038	0	0	0	0.0756923	0	0.0602631	0	0	0	0.0874818	0.0758862	0.305938	0.0440279	0.0403454	0.356705	0.128201	0.179283	0.164372	0.127992	0.162371	0.506931	0.0106652	0.0343449	0.0422973	0.181295	0	0.279346	0.167043	0.127048	0	0.0473504	0	0.28845	0	0	0	0	0	0	0	0	0	0	0	0	0	0	0	0	0	0	0	0	0	0	0	0	0	0	0	0	0.0144693	0	0	0	0	0	0	0	0	0	0.143105	0.0701275	0	0	0	0	0	0	0	0.0508989	0	0	0.0185133	0	0.0122768	0	0.0268547	0	0	0	0	0	0	0	0.0173147	0.0641069	0	0	0	0.034078	0	0	0	0	0	0	0	0	0	0	0	0	0	0	0	0	0	0	0	0	0	0	0	0	0	0	0	0	0	0	0	0	0	0	0	0	0	0	0	0	0	0	0	0	0	0	0	0	0	0	0	0	0	0	0	0	0	0	0	0	0	0	0	0	0	0	0	0	0	0	0	0	0	0	0	0	0	0	0	0	0	0	0	0	0	0	0	0	0	0	0	0	0	0	0	0	0	0	0	0	0	0	0	0	0	0	0.112421	0	0	0	0	0	0	0	0	0	0	0	0	0	0	0	0	0	0	0	0	0	0	0	0	0	0	0	0	0	0	0	0	0	0	0	0	0	0	0	0	0	0	0	0	0	0	0	0	0	0	0	0	0.0163571	0	0	0	0	0	0
chr10	89215471	89215503	hsa-klRNA-4845	17.308	-	5	30	GTGATGT	9.341	CTGA	7.967	5	2	TCTCTGTGATGTAAACGTGATTATCTCTGACT	0	0	100000	TCTCT&CT	........	0	-0.183094	434	410	novel	intron	ENSG00000107798.18	LIPA	protein_coding	5'-TCTC-	BP-^^..	3'- TC-	TGT	5'-GATG	BP-xx.|	3'-AGTC	TAAACGTGATTATCT	0	4.15	0	1	klRNA	0.0409664	0.0834328	0.128321	0	0.105323	0.0898911	0.0659819	0.11828	0	0.0302101	0	0.0286386	0	0.0312699	0.0211951	0	0	0	0	0	0	0	0	0	0	0	0	0	0	0	0	0.0324112	0	0	0	0.18622	0	0.0814181	0.0200877	0	0	0	0	0.0758862	0.305938	0	0.161382	0.321034	0	0	0.123279	0	0.0324741	0.309791	0	0	0.253784	0.0906476	0	0.186231	0.111362	0.254097	0	0.0473504	0.0544606	0.331946	0	0	0.0220328	0.0129002	0	0	0	0	0	0	0	0	0	0	0.0135681	0.0121664	0	0	0	0	0	0	0	0	0	0	0	0	0	0	0	0	0.0161381	0	0.0119851	0	0	0	0.0667824	0	0	0	0	0	0	0	0	0	0	0	0	0.0504799	0.0122768	0	0	0	0	0	0	0	0	0	0	0	0	0	0.0181748	0	0	0	0	0	0	0	0	0	0.0672915	0	0	0	0	0	0	0	0	0	0	0	0	0	0	0	0	0.0357768	0.019712	0	0	0	0	0	0	0	0	0	0	0	0.0459887	0	0	0	0	0	0	0	0	0	0	0	0	0	0	0	0	0	0	0	0	0	0	0	0	0	0	0	0	0	0	0	0	0	0	0	0	0	0	0	0	0	0	0	0	0	0	0	0	0	0	0	0	0	0	0	0	0	0	0	0	0	0	0	0	0	0	0	0	0	0	0	0	0	0	0	0	0	0	0	0	0	0	0	0.0191382	0	0	0	0	0	0	0.0477955	0	0	0	0	0.0346449	0	0	0	0	0	0	0	0	0	0	0	0	0.148038	0	0	0.0489281	0	0	0	0	0	0	0	0.0443507	0	0	0	0.0100693	0	0	0
chr3	78713614	78713636	hsa-klRNA-4846	17.308	-	5	20	GTGATGT	9.341	CTGA	7.967	5	2	TCTCTGTGATGTCGTACTGATT	0	0	100000	TCTCT&TT	........	0	0.668545	760	24842	novel	intron	ENSG00000169855.21	ROBO1	protein_coding	5'-TCTC-	BP-^^..	3'- TT-	TGT	5'-GATGT	BP-xx.||	3'-AGTCA	CGT	0	2.45	0	2	klRNA	0.45063	0.333731	0.256642	0.376136	0.157985	0	0.131964	0	0.0562544	0.0906303	0	0.0286386	0.0377125	0.0208466	0.0423903	0	0	0	0	0	0	0	0	0	0	0	0	0	0	0	0	0	0	0	0	0	0	0.0271394	0.0200877	0	0	0	0	0	0	0	0	0	0	0	0	0	0	0	0.239968	0	0.169189	0	0.0703615	0.0465577	0.111362	0.127048	0.0523907	0.0710256	0.0544606	0.535693	0	0	0	0	0	0.0147789	0	0.0547584	0.0144888	0	0.016463	0	0	0	0	0	0	0	0	0	0	0	0	0	0	0	0	0	0	0	0.0269665	0.0259313	0	0	0.0239703	0.0115858	0	0	0.696445	0.701275	0	0.0195877	0	0	0	0.0783499	0	0	0	0	0.0185133	0	0.0122768	0	0	0	0	0	0.0116181	0.0111561	0.0110543	0	0	0	0	0	0	0	0	0	0	0	0	0	0	0	0.0336458	0	0	0	0	0	0	0	0	0	0	0	0	0	0	0	0	0	0	0	0	0	0	0	0	0	0	0	0	0	0.0229943	0	0	0	0	0	0	0	0	0	0	0	0	0	0	0	0	0	0	0	0	0	0	0	0	0	0	0	0	0	0	0	0	0	0	0	0	0	0	0	0	0	0	0	0	0	0	0	0	0	0	0	0	0	0	0	0	0	0	0	0	0	0	0	0	0	0	0	0	0	0	0	0	0	0	0	0	0	0	0	0	0	0	0	0	0	0	0	0	0	0	0	0	0	0	0	0.0115483	0	0	0	0	0	0	0	0	0	0	0	0	0	0	0	0	0	0	0	0	0	0	0	0	0.00545235	0	0	0	0	0	0
chr1	109478289	109478372	hsa-klRNA-4847	17.308	+	5	81	GTGATGT	9.341	CTGA	7.967	5	2	TCTCTGTGATGTCTCCCCTCCTCCTGCCTGTTCTACACAATGTGTGTGAACACATAAAGGGGAGCCTGGGGCTGTGGCTGAGC	0	1	2.1	TCTCT&GC	.(...&).	2	-0.136236	280	1005	novel	intron	ENSG00000143028.9	SYPL2	protein_coding	5'-TCTC-	BP-^^.|	3'- CG-	TGT	5'-GATGTC	BP-xx.|:|	3'-AGTCGG	TCCCCTCCTCCTGCCTGTTCTACACAATGTGTGTGAACACATAAAGGGGAGCCTGGGGCTGT	2.7	1.18	1	2	klRNA	0.778361	0.834328	0.769925	0.619519	0.895249	0.659202	0.857765	0.946237	0	0	0	0	0.0188562	0	0	0	0	0.0144766	0.118736	0	0.0193427	0	0	0	0	0	0	0	0	0.0710533	0	0	0	0	0	0	0	0	0	0.0514854	0	0	0	0	0	0	0.00403454	0.0713409	0	0	0	0	0	0	0.0479935	0.0343449	0.00211487	0.0453238	0	0	0	0.169398	0	0	0	0.28845	0	0	0	0	0	0	0	0	0	0	0	0	0	0	0.0271361	0	0	0	0	0	0	0	0	0	0	0	0	0	0	0	0	0	0	0	0	0	0	0	0	0	0	0	0	0	0	0	0	0	0	0	0	0	0	0	0	0	0	0	0	0	0	0	0	0	0	0	0	0	0	0	0	0	0	0	0	0	0	0	0	0	0	0	0	0	0	0	0	0	0	0	0	0	0	0	0	0	0	0	0	0	0	0	0	0	0	0	0	0	0	0	0	0	0	0	0	0	0	0	0	0	0	0	0	0	0	0	0	0	0	0	0.0858619	0	0	0	0	0	0	0	0	0	0	0	0	0	0	0	0	0	0	0	0	0	0	0	0	0	0	0	0	0	0	0	0	0	0	0	0	0	0	0	0	0	0	0	0	0	0	0	0	0	0	0	0	0	0	0	0	0	0	0	0	0	0	0	0	0	0	0	0	0	0	0	0	0	0	0	0	0	0	0	0	0	0	0	0	0	0	0	0	0	0	0	0	0	0	0	0	0	0	0	0	0	0	0
chr3	73561869	73561902	hsa-klRNA-4848	17.308	-	5	31	GTGATGT	9.341	CTGA	7.967	5	2	TCTCTGTGATGTTAATTGTACCAAGTTCTGATT	0	0	100000	TCTCT&TT	........	0	0.111697	7248	157474	novel	intron	ENSG00000121440.15	PDZRN3	protein_coding	5'-TCTC-	BP-^^..	3'- TT-	TGT	5'-GATG	BP-xx.|	3'-AGTC	TTAATTGTACCAAGTT	0	4.22	0	1	klRNA	0.122899	0	0	0.177005	0.0526617	0	0	0.0591398	0.0843815	0.0906303	0.0763507	0	0.0188562	0	0.254342	0	0	0	0	0	0	0	0	0	0	0	0	0	0	0	0	0	0	0	0	0	0	0.0814181	0	0	0	0	0	0	0	0	0	0	0	0	0	0	0	0	0	0	0.0422973	0	0	0	0	0	0	0	0	0	0	0	0	0	0	0	0.0150288	0	0.0289776	0	0	0	0.0305919	0	0.0135681	0	0.0155033	0	0.0162249	0	0	0	0.0161202	0.0101051	0	0	0	0	0	0.00869349	0.0134832	0.0259313	0	0.00927738	0.0239703	0.0463432	0	0	0.314832	0.56102	0	0	0	0	0	0	0	0	0.0141278	0	0	0.15144	0	0.0352125	0	0	0	0	0	0	0	0	0	0	0.0105277	0.0830214	0	0	0	0	0	0.0672874	0.0935821	0	0	0	0	0	0	0.0266573	0	0	0	0	0	0	0	0	0	0	0	0	0	0	0	0	0	0	0	0	0	0.0601631	0	0	0	0	0	0.0274843	0	0	0.0807539	0	0	0	0	0	0	0.0244002	0	0	0	0	0	0	0	0	0	0	0	0	0	0	0	0	0	0	0	0	0	0	0	0	0	0	0	0	0	0	0	0	0	0	0	0	0	0	0	0	0	0	0	0	0	0	0	0	0	0	0	0	0	0	0	0	0	0	0	0	0	0	0	0	0	0	0	0	0	0	0	0.0177026	0	0	0	0	0	0	0	0	0	0	0.0101813	0	0	0.0106259	0	0	0	0	0	0	0	0	0	0	0	0	0	0	0	0.00554415	0	0	0	0	0.0102814	0.0246025	0	0.00545235	0	0	0	0	0	0
chrX	154534437	154534572	hsa-klRNA-4849	15.36	-	5	133	ATGATGC	7.393	CTGA	7.967	5	2	TCTGAATGATGCAGCTCTGATCCTCACTCCCCGAAGAGGGGTTCAAGGGGGTAACGCAGCTCCGGGCTCCCAGCAGAGGCTGGAACCGCATCATCGTGGAGAAGCCCTTCGGGAGGGACCTGCAGAGCTCTGACC	0	1	1.4	TCTGA&CC	...(.&).	2	1.73123	-73	100	novel	exon	ENSG00000160211.19	G6PD	protein_coding	5'-TCTG-	BP-^^.|	3'- CC-	AAT	5'-GATG	BP-xx.|	3'-AGTC	CAGCTCTGATCCTCACTCCCCGAAGAGGGGTTCAAGGGGGTAACGCAGCTCCGGGCTCCCAGCAGAGGCTGGAACCGCATCATCGTGGAGAAGCCCTTCGGGAGGGACCTGCAGAGCT	2.4	7.47	1	1	klRNA	45.2269	42.7176	46.1099	48.4995	11.6382	11.8057	13.3943	11.6505	0.787561	0.725043	0.687156	0.887797	0.321734	0.229313	1.05976	0.335861	0.156057	0	0	0	0.0967134	0.108968	0	0.158876	0	0	0	0	0.444621	0.31974	0.0250443	0.0972335	0.250627	0.165261	0.146786	0.0931098	0	0.0542787	0.582543	0.257427	0.301382	0.245058	0.134347	0.49326	0.776027	0.484306	0.443799	1.35548	0.170935	0.573705	1.68938	0	0.589173	1.39406	0.191974	1.23642	0.521667	0.0906476	1.26651	0.512134	0.334087	1.10109	0.73347	0.0947008	1.57936	0.247243	0.111024	0.282653	0.0110164	0.0129002	0	0.0147789	0	0.0410688	0	0	0.016463	0	0	0	0	0.0364991	0.0155033	0	0	0	0	0	0	0	0.0193822	0	0	0.0141828	0	0	0	0	0	0	0.0479405	0	0.107468	0.184373	1.41197	1.54281	0.0233268	0.0783509	0	0	0.0300337	0.0783499	0	0.0508989	0.0141278	0.062103	0	0.0504799	0.147322	0	0.0268547	0.22536	0.134444	0	0.0464725	0.0446244	0.0110543	0.0241974	0.121203	0.170952	0.0315831	0	0.654292	1.17569	0	0	0	0	0.0701866	0	0	0	0.87479	0	0	0.0799718	0	0.0483423	0	0.0242508	0.0512782	0	0	0	0	0	0	0	0	0	0.275969	0.0681173	0	0	0	0.211017	0	0	0	0	0.129617	0.0939073	0.0459887	0	0	0	0	0	0	0.111687	0	0	0	0	0	0.0163452	0.0260358	0.202176	0.392718	0.615976	0.167164	0	0	0	0	0.0398246	0	0	0	0	0	0	0	0.33297	0.830027	0	0.335166	0	0	0	0	0.0115064	0.0301107	0	0	0	0.774479	0.0587762	0	0	0	0	0	0	0	0	0.00746768	0.0130106	0	0	0	0.0362056	0	1.59348	1.77859	0	0.0255707	0.218571	0.235968	0.0134097	0.0655788	0.193128	0.0833973	0	0	0	0	0.0110014	0	0	0	0	0	0	0	0	0	0	0	0	0	0	0	0	0	0	0	0	0	0	0	0	0	0	0	0	0	0.0205694	0.0512159	0	0	0	0	0	0	0.0665298	0.0676794	0.0132714	0.0314499	0.022407	0.0102814	0	0.00985571	0.0163571	0	0	0.00503465	0	0	0
chr9	114237262	114237372	hsa-klRNA-4850	14.37	+	4	108	ATGAGGA	6.403	CTGA	7.967	4	2	TCTGATGAGGATCTGGGGTTCCTGATGCCTTGTAAACAATAGTGATGTTATCAGTAACAGCAGTGGCTGTCATTTATTGAGTGTCACTGTGCATCCGACCCTTTCTGAAC	0	1	3.7	TCTG&AC	..(.&).	2	-0.330961	228	289	novel	intron	ENSG00000196739.15	COL27A1	protein_coding	5'-TCT-	BP-^.|	3'- CA-	GAT	5'-GAGGA	BP-xx:||	3'-AGTCT	TCTGGGGTTCCTGATGCCTTGTAAACAATAGTGATGTTATCAGTAACAGCAGTGGCTGTCATTTATTGAGTGTCACTGTGCATCCGACCCTT	3.4	3.61	1	2	klRNA	2.86765	3.21216	2.69474	3.62861	3.79164	4.3747	4.15686	4.19893	0.337526	0.217513	0.127251	0.0859158	0.0188562	0.0521165	0.127171	0.848491	0.507187	0.361916	0.118736	0	0.251455	0.326903	0	0	1.21015	1.02631	0.0161398	0	0.222311	0.21316	1.60284	1.62056	0	0	0.0587143	0	0.529846	0.40709	0.100438	0	0.271244	0	0	0.379431	0	0.0440279	0.0504317	0.0713409	0	0.179283	0.102733	0	0.162371	0.00324956	0	0.0686898	0.338379	0.36259	0.316627	0	0	0.211747	0.0523907	0	0.163382	0	0	0	0	0	0.0378568	0.0443367	0.0601154	0	0	0	0.0329261	0.073654	0.0611839	0.0796956	0.0542723	0.0608318	0	0	0	0	0	0.036909	0.0483605	0.121262	0.00969109	0.076459	0.0539974	0.0283656	0	0.017387	0.0134832	0	0.0322761	0.0185548	0.0239703	0.0463432	0.0322405	0.0122915	0.648744	0.689587	0.163288	0.0979386	0	0.0996267	0	0	0	0	0	0	0.0925664	0	0.23326	0	0	0	0.100833	0	0.220744	0.223122	0.707475	0.56864	0	0	0.0947494	0.166043	0.0181748	0	0.0267643	0	0	0	0	0	0	0.0709505	0.0672915	0	0.112932	0	0	0.145027	0	0	0	0	0.108179	0.446184	0	0	0.0608782	0	0	0	0.0788482	0	0	0.0412909	0	0	0	0.140381	0	0	0	0.250419	0.0229943	0.0549685	0	0	0	0.105743	0	0	0	0	0	0.0244002	0	0	0	0	0	0	0.047761	0	0	0	0	0	0	0.0313162	0.0383171	0	0	0	0	0	0	0	0.0478809	0	0	0	0	0	0	0	0	0	0	0	0	0	0	0	0	0	0	0.00777655	0.0373384	0	0	0	0	0	0	0.171451	0.272717	0	0	0.0611997	0.134839	0	0	0	0	0	0	0	0	0	0	0	0	0	0	0	0	0.0141621	0	0	0.233606	0	0	0	0	0	0	0	0.0203626	0.0650711	0	0	0	0	0	0	0	0	0.0908731	0.0102847	0.0307295	0.0246691	0	0	0.0896733	0	0	0.038809	0	0.0398141	0.0134785	0.00896279	0.0616885	0.00615063	0	0.0436188	0.0845108	0	0.0151039	0.0151799	0.0192423	0
chr8	124569155	124569176	hsa-klRNA-4851	20.005	+	4	19	ATGATGA	12.038	CTGA	7.967	4	2	TCTGATGATGAAAAACTGAAA	0	1	3.6	TCTG&AA	..(.&).	2	-0.0925714	241	10401	novel	intron	ENSG00000147684.10	NDUFB9	protein_coding	5'-TCT-	BP-^.|	3'- AA-	GAT	5'-GATG	BP-xx.|	3'-AGTC	AAAAA	3.1	3.4	1	1	klRNA	0.0819328	0	0.0427736	0	0.210647	0.119855	0.131964	0.11828	0.534416	0.573992	0.534455	0.40094	0	0	0	0	0	0.021715	0	0	0	0	0	0	0	0	0	0	0	0	0	0	0.107411	0	0.0293571	0	0	0	0.0401754	0	0.0301382	0.0816858	0	0	0	0	0.0806908	0.107011	0.0427337	0.0358565	0.123279	0.0426639	0.227319	0.0211221	0	0.103035	0.422973	0	0.184699	0	0	0.296446	0.157172	0	0.0816908	0.0412071	0	0.0122893	0	0.0387005	0	0	0	0	0	0	0	0	0	0	0	0	0	0	0	0	0	0	0	0	0	0	0	0	0	0	0	0	0	0	0	0	0.0107468	0	0.028621	0	0	0	0	0	0.165185	0.17237	0	0	0	0	0	0	0	0	0	0	0	0	0	0	0	0	0	0	0	0	0	0	0	0	0	0	0	0	0	0	0	0	0	0	0	0	0	0	0	0	0	0	0	0	0	0	0	0	0	0	0	0	0	0	0	0	0	0	0	0	0	0	0	0	0	0	0	0	0	0	0	0	0	0	0	0	0	0	0	0	0	0	0	0	0	0	0	0	0	0	0	0	0	0	0	0	0	0	0	0	0	0	0	0	0	0	0	0	0	0	0	0	0	0	0	0	0	0	0	0	0	0	0	0	0	0	0	0	0	0	0.0104247	0	0	0	0	0	0	0	0	0	0	0	0	0	0	0	0	0	0	0	0	0	0	0	0	0	0	0	0	0	0	0	0	0	0	0	0	0	0	0	0	0	0	0	0	0	0	0	0	0	0	0	0	0	0	0	0	0
chr12	104571625	104571649	hsa-klRNA-4852	20.005	+	4	22	ATGATGA	12.038	CTGA	7.967	4	2	TCTGATGATGAAGTTTGTCTGACT	0	1	3.4	TCTG&CT	...(&).	0	0.035375	114111	30256	novel	intron	ENSG00000171310.11	CHST11	protein_coding	5'-TCT-	BP-^..	3'- TC-	GAT	5'-GATGA	BP-xx.||	3'-AGTCT	AGTTTG	0	1.45	0	2	klRNA	0.368698	0.292015	0.59883	0.442513	0.263308	0.179782	0.197946	0.17742	0.569575	0.483362	0.432654	0.458218	0.0377125	0.0104233	0	0	0.0260096	0.0579066	0.0474945	0	0	0.0217935	0	0	0.330042	0.0760232	0	0	0	0.31974	0	0	0.0358038	0.0826305	0	0	0	0.0271394	0.160702	0.102971	0.0301382	0.2859	0	0.0758862	0.305938	0.0880557	0.0403454	0.356705	0	0.10757	0.0821861	0.127992	0.0649482	0.422442	0.0479935	0.927313	1.35351	0.0906476	0.281446	2.09509	0	0.127048	1.62411	0	0.435684	0.86535	5.35138	2.10147	2.67699	4.34735	0.0126189	0	0	0.0136896	0	0.0138656	0	0	0	0.0132826	0	0.0364991	0	0	0.0162249	0	0	0	0.0161202	0	0.00969109	0	0	0	0	0	0	0	0	0	0	0	0.0537342	0	0.0477017	0.0116879	0.0933073	0.0195877	0	0	0	0.00783499	0.0249407	0	0.226045	0.149047	0	0	0.0368305	0.5634	0.0402821	0.0450721	0	0	0.0116181	0.0223122	0.61904	0.217777	0	0	0	0	0	0.017039	0	0	0	0	0	0	0	0.0473003	0	0	0	0.0266573	0	0	0	0	0	0	0	0.0637406	0	0	0	0	0	0	0	0	0	0	0	0	0	0	0	0	0	0	0	0	0	0	0	0	0	0	0	0	0	0	0	0	0.0130179	0.808706	10.5297	6.6483	3.03283	0.481263	0.294392	0.155189	0.0576507	0.942515	0.760491	0.970803	0.75357	0	0.0144381	0.82227	0.36568	13.9733	33.0502	0	1.52022	0.0183961	0.0134003	0	0	0	0	0	0	1.95633	3.66388	0.176329	1.77979	0	0.171564	0	0.119145	0	0	0.0311062	0.156821	0.104084	0.136159	0.0690545	0.231799	0.045257	0.0575322	11.2552	11.5845	0.634673	0.0767121	3.74193	4.23619	0.0402292	0	0.675948	0.271041	0	0	0.199251	0.18798	0.0990125	0.11949	0.305984	0.21651	0	0.217562	0	0	0.130999	0.054225	0	0	0	0	0	0	0.0204838	0.00872701	0.100417	0.0814505	0.0325355	0.0115483	0.0425036	0	0.0946795	0	0.205563	0.705116	0	0.363492	0.236548	1.44429	0.629062	0.217528	0.219316	0.144474	0.4048	0.0244641	1.29733	0.563995	0.349479	0.22015	0.452621	0.493508	0.0676569	0.0542064	0.0163571	0.169022	0	0.337321	0.0354197	0.153939	0.0390209
chr11	74629235	74629263	hsa-klRNA-4853	20.005	+	4	26	ATGATGA	12.038	CTGA	7.967	4	2	TCTGATGATGAGACAAAGGAAACTGAAA	0	1	3.6	TCTG&AA	..(.&).	2	2.39664	19	60	novel	exon	ENSG00000077514.9	POLD3	protein_coding	5'-TCT-	BP-^.|	3'- AA-	GAT	5'-GATG	BP-xx.|	3'-AGTC	AGACAAAGGAAA	3.1	4.41	1	1	klRNA	0.0819328	0.208582	0.128321	0	0.263308	0.119855	0	0.0591398	0.168763	0	0.152701	0.20047	0.0377125	0	0	0	0	0	0	0	0	0.0435871	0	0	0	0	0	0	0	0	0	0	0.0358038	0	0	0	0	0.0271394	0	0	0	0	0.0874818	0.0379431	0.101979	0	0.121036	0.107011	0	0	0.0821861	0.0426639	0.0649482	0.0844884	0.0479935	0	0.0422973	0	0.0703615	0.0465577	0	0	0.0654884	0	0	0.247243	0	0	0	0	0	0	0	0	0	0	0	0	0	0	0	0	0	0	0	0	0	0	0	0	0.0193822	0	0.0134993	0	0	0	0	0.0129657	0	0	0	0	0	0	0.0572421	0	0	0	0	0	0	0	0	0.0169663	0	0	0	0	0.0122768	0	0	0	0	0	0.0116181	0	0	0	0	0	0	0	0.0181748	0	0	0	0	0	0	0	0	0	0.0672915	0	0	0	0	0	0	0	0	0	0	0	0	0	0	0	0	0	0	0	0	0	0	0	0	0	0	0	0	0	0	0.0274843	0	0	0	0	0	0	0	0	0	0	0	0	0	0	0	0	0	0	0	0	0	0	0	0	0	0	0	0	0	0	0	0	0	0	0	0	0	0.0345193	0.0200738	0	0	0	0	0	0	0	0	0	0	0	0	0	0	0	0	0	0	0	0.0191774	0	0.0237145	0	0	0.0174856	0.0112366	0	0	0	0.0521233	0	0	0.0355805	0	0	0.0217254	0	0	0	0	0	0	0	0	0	0	0	0	0	0	0.0273117	0.00872701	0	0.0203626	0	0	0	0	0	0	0	0	0	0	0	0	0	0	0	0	0.0192762	0.0244641	0	0	0	0	0	0	0	0	0.0109047	0	0	0	0	0	0
chr1	27306332	27306357	hsa-klRNA-4854	20.005	+	4	23	ATGATGA	12.038	CTGA	7.967	4	2	TCTGATGATGAGGACAGCTCTGAGG	1	2	1.7	TCTG&GG	.((.&))	3	6.01012	147	26	novel	exon	ENSG00000142784.16	WDTC1	protein_coding	5'-TCT-	BP-^|:	3'- GG-	GAT	5'-GATGAG	BP-xx.|||	3'-AGTCTC	GACAG	1.45	-2.2	1	3	klRNA	0.368698	0.417164	0.299415	0.486765	0.263308	0.179782	0.197946	0.17742	0.731307	0.241681	1.42521	0.343663	0.23256	0.0521165	0.275537	0	0.0780287	0.0723832	0	0.025778	0	0.0435871	0.0391793	0	0	0	0.00403495	0	0	0	0	0	0.107411	0	0.0293571	0	0	0	0	0	0	0	0.306186	0.151772	0.169965	0	0.161382	0.142682	0.0854673	0.10757	0.0821861	0.0853279	0	0.00422442	0.0479935	0.13738	0.380676	0	0.175904	0	0.0556811	0	0	0	0.0272303	0.0412071	0.144332	0.110603	0.15423	0.154802	0.0126189	0.0295578	0.0150288	0.0136896	0	0.0277311	0.0493891	0	0	0.0132826	0	0.0121664	0.0155033	0.0186619	0	0	0	0	0.0161202	0.0202103	0.00969109	0	0.0134993	0	0.0289385	0	0	0.0129657	0	0	0.0479405	0.0115858	0	0	0.0572421	0	0.0233268	0	0	0	0	0	0.0249407	0	0.0282556	0.0496824	0	0	0.0368305	0	0.0537094	0	0	0	0	0	0.0221086	0.0120987	0.155832	0.192321	0.0210554	0.0830214	0	0.085195	0	0	0	0	0	0	0	0.0473003	0.0336458	0	0.0282329	0.0266573	0	0	0	0.0485016	0.179474	0	0	0	0	0	0.0304391	0	0	0	0	0.0454116	0.0936267	0.0412909	0	0	0	0	0	0	0	0	0	0	0	0	0	0	0.0458769	0	0	0.0644492	0	0	0	0	0	0	0.147269	0	0	0	0	0.0344865	0	0	0	0	0	0	0	0	0	0	0.138338	0	0	0	0	0	0	0	0.0200738	0	0	0	0	0	0	0	0	0	0	0	0	0.00777655	0	0	0	0	0	0	0.0095887	0.0100853	0.0118573	0	0	0.00874282	0	0	0	0	0.031274	0	0	0	0	0	0.0108627	0.203989	0	0	0	0	0	0	0	0	0.00778685	0	0	0	0	0.00682792	0	0	0	0	0	0	0	0	0	0	0	0	0	0.0617083	0.0204863	0.0370037	0	0	0	0	0	0	0	0	0	0	0	0	0	0	0.00650083	0	0.0100693	0	0	0
chr11	14311273	14311304	hsa-klRNA-4855	20.005	-	4	29	ATGATGA	12.038	CTGA	7.967	4	2	TCTGATGATGATAGCTCACTGTAGCCTGAAA	0	1	3.6	TCTG&AA	..(.&).	2	0.168129	25696	15418	novel	intron	ENSG00000133818.14	RRAS2	protein_coding	5'-TCT-	BP-^.|	3'- AA-	GAT	5'-GATG	BP-xx.|	3'-AGTC	ATAGCTCACTGTAGC	3.1	4.25	1	1	klRNA	18.8172	18.0528	16.2825	13.9392	60.9897	52.831	48.1346	46.4184	22.2694	23.2279	18.2436	16.6339	0.0377125	0.0416932	0.254342	0	0.429158	0.231626	0.0237472	0	0.0773707	0.435871	0.117538	0.0953256	0.220028	0.266081	0.0121049	0	3.66812	3.41056	1.0769	0.875102	1.00251	0.578413	1.11557	1.48976	1.97115	1.27555	2.99474	0.669311	0.542488	1.26613	0.0874818	0.60709	1.43338	0.132084	0.96829	0.927432	0.0854673	1.03984	1.35607	0.127992	1.20154	1.39406	0.191974	3.21125	2.59917	0.0906476	2.7441	2.06849	0.389768	2.85859	3.24823	0	2.6958	2.01915	0.222049	0.184339	0.462689	1.21261	0	0	0.0150288	0	0	0	0	0.0147308	0.0203946	0.0132826	0	0.0121664	0	0	0.0162249	0	0.013463	0	0	0	0	0	0	0.0141828	0	0.00869349	0.0134832	0	0	0.00927738	0	0	0.118215	0.0737492	0.0381614	0	0.0233268	0	0.0468057	0	0	0.01567	0	0	0.0988947	0.0372618	0	0	0.331474	2.50009	0	0	0.0336111	0	0.0697088	0.0111561	0.397954	0.362961	0	0	0.0842217	0	0.0181748	0	0	0	0	0	0.0233955	0	0	0	0.0672915	0.101665	0	0	0	0	0	0	0.0512782	0	0	0	0	0	0	0.0191053	0	0	0	0	0	0	0	0.090436	0.020788	0	0	0	0	0.0313024	0	0	0	0	0	0	0	0.0446748	0	0	0	0	0	0	0.729002	0.673921	2.67539	2.40018	0.620893	0.541421	0.0339683	0.862164	0.288254	0	0.0613299	2.25477	1.80091	0.0276374	0.0288762	1.50277	1.96822	3.72008	3.37041	0	0.610482	0	0	0	0	0.0230128	0	0	0	0.89665	0.923417	1.41063	1.77979	0.180307	0.107228	0	0.417007	0	0	0.513252	1.05294	2.08169	3.11652	0	0.248356	0.398262	0.498612	1.97673	2.09874	0	0	1.13657	1.3821	0.107278	0.093684	0.675948	0.813124	0.0286259	0	1.22397	0.427228	0.308039	0.184666	6.73164	4.70623	0	0	0	0.645042	0.492131	0.191382	0	0	0	0	0	0	0.232149	0.296718	0.589952	0.53961	0.770008	1.18947	0.435662	0.447336	0.319543	0.0838876	0.35117	0.126559	1.10516	0.868343	0.812492	1.86426	0.912757	0.772225	1.28848	0.94157	0.790323	0.232408	0.349281	0.383517	0.875909	0.894077	0.318179	0.123377	0.276778	0.192186	0.27807	0.0910116	0.947268	0.367529	0.227698	0.322309	0.182098
chr6	47535689	47535712	hsa-klRNA-4856	20.005	+	4	21	ATGATGA	12.038	CTGA	7.967	4	2	TCTGATGATGATGAATTCTGAAA	0	1	3.6	TCTG&AA	..(.&).	2	0.0109565	1934	8893	novel	intron	ENSG00000198087.7	CD2AP	protein_coding	5'-TCT-	BP-^.|	3'- AA-	GAT	5'-GATGA	BP-xx.||	3'-AGTCT	TGAAT	3.1	0.85	1	2	klRNA	17.3142	18.9392	16.9383	16.2292	46.3605	40.207	41.8184	41.3669	57.4709	50.371	48.4148	45.7379	0.0188562	0.0729632	0.233146	0.106061	0.793292	2.07239	0.0712417	0.077334	0.599623	0.849948	0.0881534	0.142988	0.302538	0.342104	0.100874	0.0284613	37.0147	26.4318	9.01595	7.5356	15.4314	15.6172	3.22928	2.60707	2.04369	2.44254	19.3244	15.3941	10.9502	28.1816	0.574881	13.1093	47.0595	1.01264	20.4926	46.1234	1.15381	10.506	44.5933	0.725287	15.9286	40.5861	3.6955	102.473	291.186	4.759	88.2936	241.527	5.86508	103.274	300.242	3.40923	72.464	248.359	36.5141	16.0191	16.8826	43.8863	0.0378568	0.0147789	0	0.0273792	0	0.0138656	0	0.0147308	0.0713812	0.0132826	0.0135681	0.150052	0	0	0.0162249	0	0.013463	0.0184545	0.0483605	0.0202103	0	0.0382295	0.0269987	0	0.0144693	0.0347739	0	0	0	0.0185548	0.0119851	0	0.343899	0.282705	0.124025	0.0701275	0.139961	0.0391755	0.0468057	0	0.0150169	0.04701	0	0.0169663	0.861797	0.40988	0.0370265	0	1.67579	14.2611	0.0805641	0.0450721	0.571388	1.1603	0.0116181	0.100405	1.63051	0.653331	0.562727	0.459433	0.115805	0.166043	0.109049	0.051117	0	0	0	0.0448583	0.257351	0	0	0.0946006	0.100937	0	0.169398	0	0	0.0241711	0	0	0.0512782	0	0	0.0637406	0	0	0.0608782	0	0	0	0.0394241	0.0908231	0.187253	0	0.0308396	0	0.228668	0.0200544	0	0	0.0648087	0	0	0	0	0	0	0	0	0	0	0	0	0	0	0	0.390537	0.606529	2.87175	2.825	0.45373	0	0.0566139	0.0862164	0.0115301	0.225673	0.036798	0.297504	0.319309	0	0	0.122868	0.473233	1.573	1.77324	0	0.395018	0	0.0268006	0	0	0.0115064	0.0200738	0	0	0.434739	0.357452	0.0587762	0	0	0.128673	0	0	0	0	0.0466593	0.38832	0.260211	0.347961	0	0	0.280593	0.383548	0.595035	0.640292	0	0.332419	2.30373	1.52817	0	0	0.48282	0.44826	0	0	0.113858	0.119624	0.253032	0.380194	1.46192	3.26474	0	0	0	0	0.0247836	0	0.625369	0	0	0	0	0.00958425	0.0273117	0.026181	0.075313	0.0203626	0.0325355	0	0	0	0.0236699	0	0.145607	0.361598	0	0	0.0205694	0.122918	0.0863419	0.0870113	0	0	0.481904	0.0733922	0.0554415	0.127839	0.0265427	0.0808713	0	0.0205628	0	0.0246393	0.0272618	0.0130017	0	0.0755197	0.0252998	0.0288635	0
chr11	46810749	46810774	hsa-klRNA-4857	17.894	-	4	23	ATGATGT	9.927	CTGA	7.967	4	2	TCTGATGATGTAAATGTATCTGAAT	0	1	3.8	TCTG&AT	..(.&).	2	0.05952	232	875	novel	intron	ENSG00000175216.15	CKAP5	protein_coding	5'-TCT-	BP-^.|	3'- TA-	GAT	5'-GATG	BP-xx.|	3'-AGTC	TAAATGTAT	3.3	3.6	1	1	klRNA	0.901261	0.636175	0.812698	0.575267	1.57985	1.19855	1.4516	1.12366	1.9689	1.4803	1.09436	1.28874	0.188562	0.114656	0	0	0.0130048	0.0434299	0	0	0	0.0871742	0	0	0	0	0	0	0.333466	0.21316	0.250443	0.55099	1.00251	1.23946	0.645857	1.11732	1.17323	0.922738	0.100438	0.257427	0.0904147	0.163372	0	0.417374	1.12177	0.132084	0.443799	1.3317	0.170935	0.215139	1.31498	0.0426639	0.422164	1.64752	0.0959871	0.515174	1.35351	0.181295	0.175904	1.16394	0.111362	0.465844	0.969228	0.236752	0.299533	1.31863	0.0777171	0.0368678	0.165246	0.219303	0	0.0147789	0	0.0410688	0	0.0277311	0.016463	0	0.0101973	0	0	0	0.0155033	0	0	0.0197909	0	0	0	0	0.00969109	0.0191147	0	0	0.0144693	0	0.0134832	0	0.0161381	0	0.107866	0	0.0214937	0.0122915	1.06852	0.502581	0	0	0	0	0	0	0	0.0169663	0.0282556	0	0.0370265	0	0.073661	0.211275	0.134274	0.135216	0	0	0.0348544	0.0111561	0.0221086	0.0120987	0.138518	0.192321	0	0	0.0908738	0	0.0535287	0	0	0	0	0	0	0	0	0	0	0	0	0	0	0	0.0256391	0	0	0	0	0	0	0	0	0	0	0	0	0	0	0	0	0	0	0	0	0	0	0	0	0	0	0	0	0	0	0	0	0	0	0	0	0	0.0245449	0.424811	0	0	0	0	0.0230603	0	0	0	0	0	0	0.302444	0	0	0	0	0	0	0	0	0	0.0345193	0	0	0	0	0	0	0	0	0.0857822	0	0	0	0	0	0	0.0130106	0	0	0	0	0	0	0	0	0	0	0	0	0	0	0	0	0	0	0	0	0	0	0.21651	0	0	0	0	0	0	0	0	0	0	0	0	0	0.00872701	0	0	0	0	0	0	0	0	0	0	0	0	0	0	0.0246691	0	0	0	0	0	0.0277207	0	0.00884757	0	0	0	0	0	0	0	0	0.00503465	0	0	0
chr6	169708077	169708114	hsa-klRNA-4858	17.894	-	4	35	ATGATGT	9.927	CTGA	7.967	4	2	TCTGATGATGTTGCAGTTATTTGAAGTAGAACTGATT	0	1	4.5	TCTG&TT	...(&).	0	0.195784	2121	2353	novel	intron	ENSG00000130024.15	PHF10	protein_coding	5'-TCT-	BP-^..	3'- TT-	GAT	5'-GATGTT	BP-xx.|||	3'-AGTCAA	GCAGTTATTTGAAGTAG	0	1.24	0	3	klRNA	0.286765	0.208582	0.171094	0.132754	0.105323	0.119855	0	0.17742	0	0	0	0.0859158	0.0377125	0.0312699	0.0847805	0	0	0	0	0	0	0	0	0	0	0	0	0	0.778087	0.10658	0.125221	0.388934	0.214823	0.165261	0.146786	0.18622	0.151385	0.0271394	0.0200877	0	0	0	0.0437409	0.0758862	0.815834	0.220139	0.0403454	1.10578	0.128201	0.143426	1.28562	0.0853279	0.135309	1.64189	0.0959871	0	1.43811	0.226619	0.0351807	0.372461	0	0.084699	0.898703	0.189402	0.136151	0.391468	0	0.0245785	0	0	0	0	0.0300577	0	0	0.0138656	0.016463	0	0.0407892	0.0132826	0	0	0	0	0	0	0	0	0.0161202	0	0.0193822	0	0	0	0	0	0.0269665	0	0.00806903	0.00927738	0.0359554	0.0115858	0	0.0122915	0.143105	0.116879	0	0	0	0	0	0	0	0.0169663	0	0.0248412	0.0370265	0	0	0	0.0268547	0.0450721	0	0	0	0	0	0	0.0692588	0.0427379	0	0	0.0181748	0	0	0	0	0.112146	0	0	0	0	0	0	0	0	0	0	0	0	0	0.0468741	0	0	0	0	0	0	0	0	0	0	0	0	0	0	0	0	0	0	0	0	0	0	0	0	0	0	0	0	0	0	0	0	0	0	0	0	0	0	0	0	0	0	0	0	0	0	0	0	0	0	0	0	0	0	0	0	0	0	0	0	0	0	0	0	0	0	0	0	0	0	0	0	0	0	0	0	0	0.310745	0	0	0	0	0	0	0	0	0	0	0	0	0	0	0	0	0	0	0	0	0	0	0	0	0	0	0	0	0.0739751	0	0	0	0	0	0.034908	0	0	0	0	0	0	0	0	0	0	0	0	0	0	0	0	0	0	0	0.0366961	0	0	0	0	0	0.0102814	0	0	0	0	0	0	0	0	0
chr4	66084263	66084301	hsa-klRNA-4859	11.794	+	4	36	ATGATTT	3.827	CTGA	7.967	4	2	TCTGATGATTTTATAAGGGGTTTCCCCTTTCACTGATT	0	1	4.5	TCTG&TT	...(&).	0	-0.0126842	84955	38054	novel	intron	ENSG00000249413.3	ENSG00000249413	lncRNA	5'-TCT-	BP-^..	3'- TT-	GAT	5'-GATTT	BP-xx..|	3'-AGTCA	TATAAGGGGTTTCCCCTTTC	0	6.86	0	1	klRNA	0.0819328	0.0417164	0.0427736	0.0442513	0.105323	0.119855	0	0	0	0.211471	0.0254502	0.0572772	0	0.0104233	0	0	0	0	0	0	0	0	0	0	0	0	0	0	0	0	0	0	0	0	0	0	0	0	0	0	0	0	0	0	0	0	0	0	0	0	0	0	0	0	0	0	0.211487	0	0	0.186231	0	0	0.0523907	0	0	0.123621	0	0	0	0	0	0	0	0	0	0	0	0	0	0	0	0	0	0	0	0	0	0	0	0	0	0	0	0	0	0	0	0	0	0	0	0	0	0	0	0	0	0	0	0	0	0	0	0	0	0	0	0	0	0	0	0	0	0	0	0	0	0	0	0	0	0	0	0	0	0	0	0	0	0	0	0	0	0	0	0	0	0	0	0	0	0	0	0	0	0	0	0	0	0	0	0	0	0	0	0	0	0	0	0	0	0	0	0	0	0	0	0	0	0	0	0	0	0	0	0	0	0	0	0	0	0	0	0	0	0	0	0	0	0	0	0	0	0	0	0	0	0	0	0	0	0	0	0	0	0	0	0	0	0	0	0	0	0	0	0	0	0	0	0	0	0	0	0	0	0	0	0	0	0	0	0	0	0	0	0	0	0	0	0	0	0	0	0	0	0	0	0	0	0	0	0	0	0	0	0	0	0	0	0	0	0	0	0	0	0	0	0	0	0	0	0	0	0	0	0	0	0	0	0	0	0	0	0	0	0	0	0	0	0
chr16	81018071	81018165	hsa-klRNA-4860	16.774	+	6	92	GTGATGG	8.807	CTGA	7.967	6	2	TCTGCAGTGATGGAAATGCTCTGTATTGGCACTGTTCAGTTCAGCCACATGTAGCTGCTGAGCACTTGCGGCTAGTGTGACTGAGCAGCTGAAT	0	1	3.8	TCTGCA&AT	..(...&).	0	-0.308934	3890	1934	novel	intron	ENSG00000166451.14	CENPN	protein_coding	5'-TCTGC-	BP-^^^:.	3'- TA-	AGT	5'-GATG	BP-xx.|	3'-AGTC	GAAATGCTCTGTATTGGCACTGTTCAGTTCAGCCACATGTAGCTGCTGAGCACTTGCGGCTAGTGTGACTGAGCAG	4.75	5.3	0	1	klRNA	0.143382	0.0834328	0.0427736	0.132754	0.0526617	0	0	0.0591398	0	0	0	0	0.0377125	0.0104233	0	0.371215	0	0	0	0.206224	0.0386853	0	0.195896	0	0	0	0.0242097	0	1.11155	0.21316	0.250443	0.162056	0.501254	0.661044	0.440357	0.18622	0.264923	0.705623	0.0803508	0	0	0	0.131223	0.0758862	0.535391	0.352223	0	0	0.256402	0.286852	0.123279	0.0853279	0	0.0211221	0.0479935	0.103035	0.129007	0.00323741	0.0703615	0.0310384	0.0556811	0	0.261954	0.0236752	0.0816908	0.164829	0.0777171	0.0491571	0.0440656	0	0	0	0	0	0	0	0	0	0	0	0	0	0	0	0	0	0	0	0	0.0101051	0	0	0.0134993	0	0	0	0	0	0	0	0	0.0057929	0.0107468	0	0.0763228	0	0	0	0	0	0	0.0783499	0.0498814	0	0.0282556	0	0	0	0.0491073	0.105637	0.0268547	0.0901442	0	0	0.0116181	0.0446244	0.0331629	0.0120987	0.0346294	0.021369	0.0315831	0.0830214	0	0	0	0	0	0	0	0	0	0	0	0	0	0.0266573	0	0	0	0	0	0	0	0	0	0	0	0	0	0	0	0	0	0	0	0	0	0	0	0	0	0	0	0	0	0	0	0	0	0	0	0	0	0	0	0	0	0	0	0	0.0238805	0	0	0	0	0	0	0	0	0	0	0	0	0	0	0	0	0	0	0	0	0	0.0100369	0	0	0	0	0	0	0	0	0	0	0	0	0	0	0	0	0	0	0.0543084	0	0.030256	0.0355718	0	0	0.0262285	0.0112366	0	0	0	0.0104247	0	0	0	0	0	0	0	0	0	0	0	0	0	0	0	0	0	0	0	0	0	0	0	0	0	0	0	0	0	0	0	0	0	0	0	0	0.0555055	0	0	0	0	0	0.0110883	0.00751994	0.0176951	0.00449285	0	0.0102814	0	0	0	0	0	0	0	0	0
chr7	132554508	132554573	hsa-klRNA-4861	20.005	-	5	63	ATGATGA	12.038	CTGA	7.967	5	2	TCTGCATGATGACAAACGATTAAGCTGGAAACATTGCATTATTCCCAGCAACACTCGGGCTGAGA	0	2	1.6	TCTGC&GA	((...&))	1	0.235492	21848	45732	novel	intron	ENSG00000221866.10	PLXNA4	protein_coding	5'-TCTG-	BP-^^|.	3'- AG-	CAT	5'-GATG	BP-xx.|	3'-AGTC	ACAAACGATTAAGCTGGAAACATTGCATTATTCCCAGCAACACTCGGG	4.85	5.7	1	1	klRNA	0.573529	0.417164	0.427736	0.66377	0	0.0599274	0.197946	0.0591398	0.0281272	0	0.0254502	0	0	0	0	0	0	0.0144766	0	0	0	0	0	0	0.330042	0.380116	0.00806991	0	0	0	0	0	0	0	0	0	0.189231	0.162836	0.160702	0	0	0	0	0	0	0	0	0	0	0	0	0	0	0	0	0.0343449	0	0	0	0	0	0.0423495	0.0104781	0	0	0	0	0	0	0	0	0	0	0.0136896	0.0434664	0.0831934	0	0.0294616	0	0.0132826	0.0135681	0	0.0155033	0.0559857	0.0162249	0	0	0	0	0	0.00969109	0	0	0	0	0.00869349	0.0134832	0	0	0	0	0	0	0	0	0	0	0	0	0	0	0	0	0	0.0423835	0.0248412	0	0	0	0	0	0	0	0	0	0	0.143706	0.314567	0	0	0	0	0	0	0	0	0	0	0	0	0	0	0	0	0	0	0	0	0	0	0	0	0	0	0	0	0	0	0	0	0	0	0	0	0	0	0	0	0.0877952	0	0	0	0	0.0549685	0	0	0	0	0	0	0	0	0	0	0	0	0	0	0	0	0	0	0	0	0	0	0	0	0	0	0	0	0	0	0	0	0	0	0	0	0	0	0	0	0	0	0	0	0	0	0	0	0	0	0	0	0	0	0	0	0	0	0	0	0	0	0	0	0	0	0	0	0	0	0	0	0	0	0	0	0	0	0	0	0	0	0	0	0	0	0	0	0.182101	0	0	0	0	0	0	0	0	0	0	0	0.0542397	0	0	0	0	0	0	0.0109658	0.0099637	0	0	0	0	0	0	0.00448139	0	0	0	0	0	0	0	0	0	0
chr19	12701395	12701792	hsa-klRNA-4862	20.005	-	5	395	ATGATGA	12.038	CTGA	7.967	5	2	TCTGCATGATGATCGGTGTCAACCCGGGGGGCGTTGTGCAGGTTGGGGCAGCTGGGCTCTGAGGGCAGGCGCGGGCGCTGGGCTCGGGCGGCCCCTCACCTGGGATCCGTCACGTTTCAGGACTTTATTTTCTTCTGCGATGCTGTAGCCTCCTGGGTGAGCCCGAAGGATGACCTTCGGGACATGTTTTATAAGGTGAGGCTCTGTCTGGGCCCTGATCTAGTTCCGGGAGCAGGCAGGGGTGAGACCATCTGGTAACAATGGGGCCTGGGGATGGGGGAAGAGGCGCACTCCCCTTGTTCTGCCCCTGCCTACCCCTCACCACCACCCTCCCCACAGATTCTCCACGGCTTCAAAGACCAAGTTGGGGAAGATAACTGGCAGCAGTTCTCTGAGC	0	2	0.6	TCTGC&GC	...((&))	0	2.41583	-120	-202	novel	exon	ENSG00000105576.16	TNPO2	protein_coding	5'-TCTG-	BP-^^..	3'- CG-	CAT	5'-GATGA	BP-xx.||	3'-AGTCT	TCGGTGTCAACCCGGGGGGCGTTGTGCAGGTTGGGGCAGCTGGGCTCTGAGGGCAGGCGCGGGCGCTGGGCTCGGGCGGCCCCTCACCTGGGATCCGTCACGTTTCAGGACTTTATTTTCTTCTGCGATGCTGTAGCCTCCTGGGTGAGCCCGAAGGATGACCTTCGGGACATGTTTTATAAGGTGAGGCTCTGTCTGGGCCCTGATCTAGTTCCGGGAGCAGGCAGGGGTGAGACCATCTGGTAACAATGGGGCCTGGGGATGGGGGAAGAGGCGCACTCCCCTTGTTCTGCCCCTGCCTACCCCTCACCACCACCCTCCCCACAGATTCTCCACGGCTTCAAAGACCAAGTTGGGGAAGATAACTGGCAGCAGTTC	0	6.48	0	2	klRNA	1.55672	1.54351	1.36876	1.77005	1.00057	2.09746	1.18768	1.24194	0	0	0.101801	0.0352475	0.461978	0.114656	0	0.0176769	0.0693589	0.0144766	0	0	0.0773707	0	0	0.0476628	0	0	0	0	0.500199	0.47961	0.513408	0.307906	0.537057	1.14306	1.36511	1.21043	1.07862	1.072	0.301315	0.128714	0.0301382	0.0408429	0.0437409	0.720919	1.79461	0.176111	0.544663	2.41073	0.128201	1.23705	2.21902	0.533299	0.454638	2.08053	0.431942	0.446484	1.91395	0.271943	0.316627	2.27253	0.167043	0.211747	2.96709	0.523814	0.435684	3.43736	0.0333073	0	0	0.0387005	0.0252379	0.0738945	0.0150288	0.314861	0.0434664	0.0970589	0.148167	0.0147308	0.0305919	0.0265652	0.0203521	0	0.062013	0	0.0162249	0	0	0.0184545	0.0161202	0.0303154	0.0872198	0.076459	0	0.0141828	0.217039	0.252111	0.107866	0.155588	0.129105	0.0742191	0.551316	0.301231	0.0214937	0	0.877712	0.549332	0	0	0	0	0.0300337	0	0	0.169663	0.0282556	0	0	0.0504799	0.0613841	0.105637	0.134274	0.0450721	0	0	0.0348544	0.0251012	0.0221086	0.0362961	0.328979	0.256428	0	0	0	0.017039	0.214115	0.256536	0	0.0224291	0	0	0	0	0.0336458	0	0	0	0	0.0725134	0	0	0.0769173	0	0	0	0	0	0.0608782	0.0191053	0.573785	0	0.0788482	0	0	0.0206455	0.154198	0.180872	0.10394	0	0	0.0404459	0	0.0626048	0.0229943	0.0549685	0.265378	0	0	0	0	0.0223374	0	0	0	0	0	0	0	0	0	0	0	0	0.0113228	0	0	0	0	0	0.0127724	0.0276374	0.0288762	0	0.0107553	0	0	0	0	0	0	0	0	0.0345193	0	0	0	0	0	0	0	0	0	0	0	0	0	0	0	0	0.272317	0	0	0	0	0	0	0	0	0	0	0	0.131158	0	0	0.014313	0	0	0	0	0	0	0	0	0	0	0	0	0	0	0.0155737	0	0	0.0129713	0.00958425	0.0955909	0.034908	0	0	0.0108452	0	0	0.0639051	0	0	0	0.0180799	0.146602	0	0.0102847	0	0	0.0108764	0	0	0.0192762	0.0489281	0	0	0	0	0	0.0102814	0	0	0	0.00650083	0.0215288	0	0	0	0
chr17	57478232	57478336	hsa-klRNA-4863	16.767	+	4	102	CTGATGA	8.8	CTGA	7.967	4	2	TCTGCTGATGAGAAGAAGCCATTTGGCAGAATCTGCAAGGCAGAATCGATGGCACCTAGTGGGCCCCAGATTCAAGAATCCTGGGTGCCCTGCTGGCTCTGATG	0	1	3.4	TCTG&TG	.(..&.)	1	-0.0732353	37493	51339	novel	intron	ENSG00000153944.12	MSI2	protein_coding	5'-TCT-	BP-^|.	3'- GT-	GCT	5'-GATGAG	BP-xx.|||	3'-AGTCTC	AAGAAGCCATTTGGCAGAATCTGCAAGGCAGAATCGATGGCACCTAGTGGGCCCCAGATTCAAGAATCCTGGGTGCCCTGCTGG	3.7	1.81	1	3	klRNA	0	0.0417164	0	0.0885027	0.210647	0.299637	0.131964	0.236559	0	0	0	0.0572772	0.0377125	0.0208466	0.0211951	0	0.0390144	0.0289533	0	0	0.0386853	0.0217935	0	0	0	0	0.00403495	0	0	0	0	0	0.0358038	0	0.0293571	0	0	0	0	0	0	0	0	0.227659	0	0.0440279	0	0.142682	0	0.143426	0.0821861	0	0.0974224	0.0844884	0	0	0.0422973	0	0.0703615	0	0	0	0	0	0	0.0412071	0	0	0	0	0	0	0.0150288	0	0	0	0	0	0	0	0	0	0	0	0	0	0	0	0	0	0	0	0	0	0	0	0	0	0	0	0	0	0	0	0.0954035	0.0116879	0	0	0	0	0	0	0	0	0	0	0	0	0	0	0	0.0450721	0	0	0	0	0	0	0.0346294	0.021369	0	0	0	0	0	0	0	0	0	0.246442	0	0	0	0	0	0	0	0	0	0	0	0	0	0	0	0	0	0	0	0	0	0	0	0	0	0	0	0	0	0	0	0	0	0	0	0	0	0	0	0	0	0	0	0	0	0	0	0	0	0	0	0	0	0	0	0	0	0	0	0	0	0	0.0107553	0	0	0	0	0	0	0	0	0.0575321	0.0100369	0	0	0	0	0	0	0	0	0	0	0	0	0	0	0	0	0	0	0.0090514	0.0095887	0	0	0	0	0	0	0	0	0.193128	0	0	0	0	0	0.0110014	0	0	0	0	0	0	0	0	0	0	0	0	0	0	0	0.0751072	0.034908	0	0	0	0	0	0	0	0	0	0	0	0	0	0	0	0	0	0	0.0192762	0.0856242	0.0110883	0	0	0	0.00896279	0.0205628	0.0123013	0.0246393	0.0599759	0	0	0	0.0151799	0.0192423	0.00650349
chr22	42622722	42622766	hsa-klRNA-4864	16.767	-	4	42	CTGATGA	8.8	CTGA	7.967	4	2	TCTGCTGATGATCCATGTCAGGGGGTGCATGCCCTCTACTGATG	0	1	3.4	TCTG&TG	.(..&.)	1	-0.280905	1022	2777	novel	intron	ENSG00000289517.1	ENSG00000289517	protein_coding	5'-TCT-	BP-^|.	3'- GT-	GCT	5'-GATG	BP-xx.|	3'-AGTC	ATCCATGTCAGGGGGTGCATGCCCTCTA	3.7	5.32	1	1	klRNA	0.696429	0.45888	0.384962	0.531016	0.473955	0.299637	0.395892	0.650538	0.0281272	0.0302101	0.0509004	0	0.414837	0.281429	0	0	0.442163	0.709355	0	0.051556	0.599623	0.849948	0.0783586	0	0.825104	0.684209	0.0121049	0	0	0.21316	0.0500886	0.0324112	0.0358038	0	0.0293571	0	0.0567692	0.0271394	0.140614	0.0514854	0.150691	0.0408429	0	0.531204	0.0509896	0	0.0403454	0.499387	0.0427337	0.143426	0.0821861	0.0426639	0.227319	0.253465	0	0.0686898	0	0	0.316627	0.279346	0.0556811	0	0.104781	0.0473504	0.190612	0.453279	0.0666147	0	0.231345	0.193502	0	0.0295578	0	0	0	0	0	0.0294616	0	0	0	0	0	0	0	0	0	0.0184545	0.0161202	0	0	0.0191147	0.0134993	0.0141828	0	0	0	0	0	0	0.00299628	0	0	0	0.686905	0.584396	0	0	0	0	0	0	0	0.0169663	0	0.0248412	0	0	0.0245537	0.14085	0.0537094	0.0901442	0.0336111	0.386765	0	0	0.0331629	0	0.0173147	0.0854758	0.0315831	0	0.0181748	0	0.0267643	0	0	0.112146	0.046791	0	0	0	0.302812	0	0	0	0	0	0	0	0.410225	0	0.0360598	0.0318703	0	0	0	0.0764214	0	0	0	0	0	0.0206455	0.0308396	0	0.124728	0.100272	0	0	0.0432058	0.0626048	0.0229943	0	0	0	0	0	0	0	0	0	0	0	0	0.0490356	0	0	0	0	0	0	0	0	0.0345904	0	0	0.0156581	0	0	0	0	0	0	0	0	0.0119702	0	0	0	0	0	0	0	0	0	0	0	0	0	0	0	0	0	0	0	0.0149354	0.0780633	0	0	0	0	0	0	0	0	0	0.00874282	0	0	0	0	0	0	0	0	0	0	0	0	0.250695	0	0	0	0	0	0	0	0	0	0	0	0	0	0	0.0125522	0.0203626	0	0	0	0	0	0	0	0	0	0	0	0.0307295	0	0.141393	0	0	0.0192762	0	0	0.0225598	0	0	0	0	0	0.00985571	0	0	0	0	0.0151799	0	0
chr6	32978712	32978854	hsa-klRNA-4865	14.656	+	4	140	CTGATGT	6.689	CTGA	7.967	4	2	TCTGCTGATGTGACAGGCAGTGATGCCCACATGCCGGCTGTTCACCTCCTGCGTAGCCCAGTAACAGGCCACGGACTGGTACTGGTCTGGGGGTTGGGACCCCTGGCTTTGGGAGTCAGGGTGTTTCACAGCTACTCTGACA	0	2	2.2	TCTG&CA	..((&))	0	0.0282075	324	235	novel	intron	ENSG00000204256.15	BRD2	protein_coding	5'-TCT-	BP-^..	3'- AC-	GCT	5'-GATG	BP-xx.|	3'-AGTC	TGACAGGCAGTGATGCCCACATGCCGGCTGTTCACCTCCTGCGTAGCCCAGTAACAGGCCACGGACTGGTACTGGTCTGGGGGTTGGGACCCCTGGCTTTGGGAGTCAGGGTGTTTCACAGCTACT	0	6.44	0	1	klRNA	1.96639	1.50179	1.36876	1.68155	0.421293	0.479419	0.139295	0.591398	0	0	0	0	0.0754249	0.0521165	0.0635854	0	0.0260096	0.0579066	0	0	0.0386853	0	0	0	0	0	0	0	0.111155	0.10658	0.0250443	0.0648224	0.0358038	0	0	0	0.0378461	0	0.0200877	0	0	0	0	0.455317	0.101979	0	0	0.14506	0.0427337	0.0717131	0.123279	0	0.259793	0.464686	0	0.274759	0.430023	0.271943	0.213154	0.332555	0	0.0423495	0.366735	0.284102	0.172458	0.472165	0	0.0245785	0.0110164	0.0137602	0	0.0295578	0.0150288	0	0	0	0	0	0	0	0	0	0	0	0	0.0197909	0.013463	0	0	0.0101051	0.0193822	0	0	0.0141828	0.0144693	0	0	0	0	0	0.0119851	0	0	0	0.181267	0.175319	0	0	0	0	0	0	0	0	0	0	0	0	0.0122768	0	0	0.0450721	0	0	0.0348544	0	0.0110543	0	0.155832	0.170952	0.0105277	0	0	0	0	0	0	0	0	0	0	0	0	0	0	0	0	0	0	0	0.0769173	0	0.108179	0	0	0	0	0	0	0	0	0	0	0	0	0	0	0	0	0	0	0.187815	0.0229943	0	0	0	0	0	0	0	0	0	0	0	0	0	0	0	0	0	0	0	0	0	0	0	0	0	0	0	0	0	0	0.19519	0	0	0	0	0	0	0	0	0	0	0	0	0	0	0	0	0	0	0	0	0	0	0	0	0	0	0	0	0	0	0.0118573	0	0	0	0	0	0	0	0	0	0	0	0	0	0	0	0	0	0	0	0	0.00354051	0	0	0	0	0	0	0	0.0546234	0	0	0	0	0	0	0	0.0710096	0	0	0	0	0	0	0	0	0	0	0	0.0192762	0	0	0	0	0	0	0	0	0.00492785	0.00545235	0	0	0.0151039	0	0.0144317	0
chr14	67786283	67786461	hsa-klRNA-4866	14.656	-	4	176	CTGATGT	6.689	CTGA	7.967	4	2	TCTGCTGATGTTGTTGACAGCTGAGGCATCTTGCCAGAGTCAGTCCTAGAATCTCAGGCATGAAATAAGCCAAGTATACTGGTTGTCACCCAAAATGGCACAGCATGTATTTCCTCCTTAATATTGGAGAGGATAAAATTTCACAGGTAAATACAGGACTGAGTGTCAATCTCTGAAA	0	1	3.6	TCTG&AA	..(.&).	2	0.0274969	2873	50	novel	intron	ENSG00000072121.17	ZFYVE26	protein_coding	5'-TCT-	BP-^.|	3'- AA-	GCT	5'-GATG	BP-xx.|	3'-AGTC	TTGTTGACAGCTGAGGCATCTTGCCAGAGTCAGTCCTAGAATCTCAGGCATGAAATAAGCCAAGTATACTGGTTGTCACCCAAAATGGCACAGCATGTATTTCCTCCTTAATATTGGAGAGGATAAAATTTCACAGGTAAATACAGGACTGAGTGTCAATCT	3.1	6.72	1	1	klRNA	0.409664	0.333731	0.213868	0.486765	0.105323	0.299637	0.197946	0.17742	0	0	0	0.0286386	0.0188562	0	0	0	0	0.0144766	0	0	0	0.0435871	0	0	0	0	0	0	0.111155	0	0	0.0162056	0	0.165261	0	0.0931098	0	0	0	0.0514854	0	0	0.0437409	0	0.203959	0	0.0806908	0.0356705	0	0	0.369837	0.0853279	0.0974224	0.0422442	0	0	0.253784	0	0	0.0465577	0	0	0.261954	0.0947008	0.0272303	0.5769	0	0	0	0	0	0	0	0	0	0.0138656	0	0	0	0	0	0.0121664	0	0	0	0	0	0	0.0161202	0	0	0	0	0	0	0	0	0	0	0	0	0	0	0	0.124025	0	0	0	0	0	0	0	0	0	0	0	0	0	0	0.0352125	0	0	0	0	0.0116181	0	0	0	0.0519441	0.021369	0	0	0	0	0	0	0	0	0	0	0	0	0	0	0	0	0	0	0	0	0	0	0	0	0	0	0	0.152843	0	0	0	0	0	0	0	0.301453	0	0	0	0	0	0	0.0229943	0	0	0	0	0	0	0	0	0	0	0	0	0	0	0	0	0	0	0	0	0	0	0	0	0	0	0	0	0	0	0	0	0	0	0	0	0	0	0	0	0	0	0	0	0	0	0	0	0	0	0	0	0	0	0	0	0	0	0.0090514	0	0.030256	0	0	0	0	0	0	0	0	0.0104247	0	0	0	0	0	0	0	0	0	0	0	0	0	0	0	0	0	0	0	0	0	0	0	0	0	0	0	0	0	0	0	0	0	0	0	0	0	0	0	0	0	0	0	0	0.0265427	0	0	0.0205628	0.00615063	0	0.0109047	0	0	0	0	0	0
chr6	43049593	43049660	hsa-klRNA-4867	20.005	-	5	65	ATGATGA	12.038	CTGA	7.967	5	2	TCTGGATGATGAGATCCTAGCTGAACTGGCCGTGCCCATAGAATTGGCCCAGGACTTGCTGCTGACT	0	1	1.7	TCTGG&CT	...(.&).	2	1.7459	2	187	novel	exon	ENSG00000044090.13	CUL7	protein_coding	5'-TCTG-	BP-^^.|	3'- TC-	GAT	5'-GATG	BP-xx.|	3'-AGTC	AGATCCTAGCTGAACTGGCCGTGCCCATAGAATTGGCCCAGGACTTGCTG	2	5.75	1	1	klRNA	0.327731	0.45888	0.213868	0.66377	0.473955	1.07869	0.395892	0.413979	0	0.0604202	0.254502	0.0572772	0.0565687	0.177196	0.169561	0	0.0520192	0.0310214	0	0	0.0193427	0.108968	0.0391793	0	0.0550069	0.0760232	0.00403495	0	0.111155	0	0.100177	0.0972335	0.0358038	0	0	0	0.0378461	0.0271394	0.0401754	0	0	0	0	0.0758862	0.101979	0.0880557	0.121036	0.178352	0.0427337	0.10757	0.123279	0	0.0649482	0.126733	0	0.0343449	0.211487	0	0.0351807	0.0931153	0.0556811	0	0.104781	0.0473504	0.190612	0.370864	0.0222049	0.0983142	0.187279	0.129002	0	0.0443367	0	0.0136896	0.0144888	0	0	0.0147308	0.0203946	0.0132826	0.0135681	0.0364991	0	0	0	0	0	0	0	0.0101051	0.0290733	0.0382295	0	0	0	0	0	0	0	0.00927738	0.0838959	0.0463432	0	0	1.62186	1.60125	0.0933073	0.0587632	0	0.0498133	0	0	0.0249407	0.0169663	0.0706391	0.0993647	0.0925664	0	0.0491073	0	0.0268547	0	0	0	0.0697088	0	0.0552715	0.0120987	0.155832	0.128214	0.0421108	0.166043	0	0	0	0.0171024	0	0	0	0	0	0.0709505	0.168229	0	0	0.0799718	0	0	0	0	0	0	0	0.127481	0	0	0	0	0	0	0.0788482	0	0	0.0619364	0	0.150727	0	0	0	0	0	0.12521	0	0	0	0	0	0	0	0	0	0	0	0	0	0	0.169233	0	0.0245449	0.0424811	0.0955221	0	0	0.10346	0.0230603	0	0	0.0939487	0.0894067	0	0.0144381	0	0	0	0.16349	0	0	0	0	0	0	0.0460257	0	0	0	0	0	0	0	0.128791	0	0	0	0	0	0.0388828	0.0149354	0	0.136159	0.103582	0	0.0362056	0.0095887	0.221878	0.201574	0	0	0.0699426	0.0561829	0	0	0.193128	0.104247	0	0	0.0284644	0.0170891	0.0220028	0.0543135	0	0	0	0	0	0	0.0566482	0	0	0	0	0	0	0	0	0	0.0125522	0.0101813	0	0	0	0.0639051	0	0	0	0	0	0	0	0.0204863	0.0740073	0	0.0657948	0.199274	0.0385524	0	0.0166324	0	0	0.0269571	0.0268884	0.0102814	0	0.06899	0.0381665	0.0325042	0	0.0151039	0.0354197	0.0144317	0
chr3	127604658	127604689	hsa-klRNA-4868	20.005	+	5	29	ATGATGA	12.038	CTGA	7.967	5	2	TCTGGATGATGAGGACGTAGAGGAGCTGACG	1	2	1.2	TCTGG&CG	..((.&))	3	4.65458	51	19	novel	exon	ENSG00000073111.14	MCM2	protein_coding	5'-TCTG-	BP-^^:|	3'- GC-	GAT	5'-GATG	BP-xx.|	3'-AGTC	AGGACGTAGAGGAG	2.15	4.38	1	1	klRNA	1.63866	2.00239	1.71094	1.41604	3.1597	1.99259	1.97946	2.66129	0.0843815	0.151051	0.890758	1.2601	0.603399	0.343969	0.211951	0.795461	0.0390144	0.159243	0	0.025778	0.058028	0	0	0	0	0	0	0	0.111155	0.10658	0.0751329	0.0324112	0.143215	0.192804	0.117429	0	0	0	0.281228	0	0	0	0.0437409	0.265602	0.101979	0	0.322763	0.624233	0	0.322709	0.454441	0	0.454638	0.464686	0	0.309104	0.422973	0.192626	0.175904	0.512134	0.111362	0.508194	0.209563	0.142051	0.245073	0.498232	0	0	0.0110164	0.0258003	0	0	0	0	0	0	0	0	0	0	0	0	0	0	0	0	0	0	0	0	0	0	0	0	0	0	0	0	0.0161381	0	0	0	0	0	0.028621	0.0116879	0	0	0	0	0	0	0	0	0	0.0124206	0	0	0	0.0352125	0	0.0901442	0	0	0	0.0223122	0	0	0.0346294	0.0641069	0.0105277	0	0	0	0	0	0	0	0	0	0	0	0	0	0	0	0	0	0	0	0	0	0	0	0	0	0	0	0	0	0	0	0	0	0	0	0	0	0	0	0	0	0	0	0	0	0	0	0	0	0	0	0	0	0	0	0	0	0	0	0	0	0.0792595	0	0	0	0	0	0	0	0	0	0	0	0	0	0	0	0	0	0	0	0.0100369	0	0	0	0	0	0	0	0	0	0	0	0	0	0	0	0	0	0	0.045257	0	0.0403414	0.0592863	0	0	0	0.0112366	0	0	0	0.166795	0	0	0	0	0.0110014	0	0	0	0	0	0	0	0	0	0	0	0	0	0	0	0.0614513	0	0	0	0	0	0	0	0	0	0	0	0	0	0	0	0	0	0	0	0	0.0244641	0	0	0.00442379	0	0	0	0	0	0	0	0	0	0	0.00481058	0
chr5	14401239	14401411	hsa-klRNA-4869	19.419	+	4	170	GTGATGA	11.452	CTGA	7.967	4	2	TCTGGTGATGAAACAATTTGAGTTAAACTTTCACTTGACTCCTGAAAGGGCAAATGAAGCAAGGTCTTTTTATATTTTTCCCATTCTTCCAGTCTTTGAATTCATTGACTCTATAAGAGATGCAGGAAGTCAGGGTACAGGAGGAATGAGATACTGACCAAAAACTCTGATT	0	1	4.5	TCTG&TT	...(&).	0	-0.185702	175	4436	novel	intron	ENSG00000038382.23	TRIO	protein_coding	5'-TCT-	BP-^..	3'- TT-	GGT	5'-GATGA	BP-xx.||	3'-AGTCT	AACAATTTGAGTTAAACTTTCACTTGACTCCTGAAAGGGCAAATGAAGCAAGGTCTTTTTATATTTTTCCCATTCTTCCAGTCTTTGAATTCATTGACTCTATAAGAGATGCAGGAAGTCAGGGTACAGGAGGAATGAGATACTGACCAAAAAC	0	5.31	0	2	klRNA	0.696429	0.667463	0.898246	1.19479	0.421293	0.23971	0.395892	0.304148	0	0.0302101	0.0509004	0.0859158	0.0188562	0.0104233	0	0	0	0	0	0	0	0	0	0	0	0	0	0	0	0	0	0	0	0	0	0	0	0	0	0	0	0.0408429	0	0.189716	0.356928	0	0	0.178352	0	0.125498	0.452023	0	0.0432988	0.351029	0.0959871	0	0.426818	0	0	0.186231	0	0	0.419126	0.0473504	0	0.927161	0	0	0	0	0	0	0	0.0136896	0	0	0.016463	0	0	0	0	0	0	0	0.0162249	0	0	0	0	0	0	0	0	0	0	0	0	0.0129657	0	0	0	0	0	0	0.209888	0	0	0	0	0	0	0	0	0	0	0	0	0	0.0245537	0.070425	0	0	0	0	0	0	0	0.0120987	0	0	0	0	0	0.017039	0	0	0	0	0	0	0	0	0	0	0	0	0	0	0	0	0	0	0	0	0	0	0	0.133737	0	0	0.019712	0	0	0	0	0	0	0	0	0	0	0	0	0	0	0	0	0	0	0	0	0	0	0	0	0	0	0	0	0	0	0	0	0	0	0	0	0	0	0	0	0	0	0	0	0	0	0	0	0	0	0	0	0.123808	0	0	0	0	0	0	0	0	0	0	0	0	0.00746768	0	0	0	0	0	0	0	0	0.0244105	0	0	0	0	0	0	0	0	0	0	0	0.0110014	0	0	0.0797667	0.158727	0	0	0	0	0	0.927631	0	0	0	0	0	0.16387	0.235629	0	0.0101813	0	0	0	0	0	0	0	0	0	0	0	0.0204863	0	0	0	0	0.154209	0.0856242	0	0	0	0.0179714	0	0	0	0	0.0218094	0	0.0107644	0	0	0	0
chr16	2687222	2687251	hsa-klRNA-4870	19.419	+	4	27	GTGATGA	11.452	CTGA	7.967	4	2	TCTGGTGATGAAATGGAACGTTTCTGATG	0	1	3.4	TCTG&TG	.(..&.)	1	0.153931	4422	8683	novel	intron	ENSG00000167977.9	KCTD5	protein_coding	5'-TCT-	BP-^|.	3'- GT-	GGT	5'-GATGAAATG	BP-xx.||||:|	3'-AGTCTTTGC	GAA	3.7	-2.8	1	5	klRNA	35.1901	34.2075	33.449	28.9846	135.972	116.349	112.037	110.646	26.4395	24.9717	21.989	24.9786	0.245131	0.500319	0.296732	0.335861	9.81862	17.9366	0.42745	0.283558	9.14908	14.4709	1.01866	0.714942	8.6911	7.98244	0.242097	0.113845	4.77968	2.77108	4.33266	3.14388	6.33728	5.45361	3.99257	2.97951	2.46	3.58239	6.99052	8.03173	4.0988	15.2753	0.174964	5.92671	1.4787	0.396251	8.71461	1.81919	0.299136	4.69721	1.84919	0.383975	5.94276	1.85875	0.575922	21.3969	5.41406	0.498562	18.4347	6.09905	1.14146	20.0313	6.60996	0.473504	17.9175	6.40359	1.19906	1.16748	2.15922	3.30244	0.126189	0.0443367	0	0.0273792	0.0434664	0.0554622	0.0658521	0.0441924	0.15296	0.0265652	0.0407042	0.0486655	0.0155033	0.0186619	0.0324499	0.0197909	0.0673151	0.036909	0.0322403	0.0202103	0.0678376	0.076459	0.0134993	0.0283656	0.0434078	0.0521609	0.0404497	0.0648283	0.0484142	0.0556643	0.0479405	0.0231716	0.795266	0.860407	0.162186	0.187007	0.0699804	0.0783509	0	0	0.0300337	0.0940199	0.0249407	0.0169663	1.04546	1.44079	0.0370265	0.0504799	0.54018	2.99306	0	0.0901442	0.0336111	0	0.209126	0.111561	1.44811	1.19777	0.55407	0.705176	0.694829	1.07928	0.109049	0.119273	0	0.171024	0	0.0448583	0.163769	0.246442	0	0	0	0	0.112932	0	0	0.120856	0	0	0.153835	0.023437	0	0.0956109	0	0	0.213074	0.0191053	0	0.10733	0	0	0.07022	0	0	0	0.083152	0	0	0	0	0.219117	0.0229943	0	0	0	0	0	0	0.0893497	0	0	0	0	0	0.0163452	7.91488	6.94139	7.58436	10.3654	10.388	0.0601578	2.10604	3.27622	2.4098	0.46462	0.601033	18.3513	14.1135	0.193462	0.231009	4.91472	5.42066	7.07275	7.14326	0.0296279	6.10482	0.0183961	0.0670014	0	0	0.563815	0.441624	0	0	4.59193	3.66388	5.05475	2.66969	1.98337	2.4019	0.156018	1.25102	0	0	3.74052	7.84854	7.05172	6.62639	1.24298	0.231799	11.6311	14.5365	13.4236	15.8413	0.537031	0.409131	13.6563	18.2145	0.590028	0.187368	29.5486	26.1555	0	0.355628	6.26928	2.20449	7.52495	5.23582	39.4039	27.4625	0.449725	0.462319	4.42724	3.54773	6.66679	1.87236	0.0208456	0.264753	0	0	0.0129713	0.852998	1.54311	1.92867	3.15059	3.18675	1.87622	1.58212	1.21135	1.15029	2.11845	1.50998	3.18623	3.20014	1.90583	2.38289	3.81563	13.9	6.47564	5.13367	5.52128	7.15394	10.679	4.50139	6.45893	6.8281	4.83077	4.60966	4.59343	2.38529	2.50946	1.52271	2.57896	1.90474	2.30358	2.78416	0.764053	1.23151	0.5593
chr10	68737172	68737198	hsa-klRNA-4871	19.419	+	4	24	GTGATGA	11.452	CTGA	7.967	4	2	TCTGGTGATGAATATTATATCTGACC	0	1	3.1	TCTG&CC	...(&).	0	-0.254385	124	646	novel	intron	ENSG00000060339.14	CCAR1	protein_coding	5'-TCT-	BP-^..	3'- CC-	GGT	5'-GATGA	BP-xx.||	3'-AGTCT	ATATTATA	0	1.55	0	2	klRNA	3.12027	3.75448	2.4381	2.83208	5.42415	4.31477	4.28883	6.20968	11.504	12.2477	12.3052	9.13571	0.131994	0.198043	1.20812	0	2.01574	2.05568	0	0	1.02516	1.13326	0.0783586	0	0.550069	0.684209	0.00403495	0	1.55617	0.95922	0.751329	0.745457	1.21733	1.32209	0.381643	0.279329	0.151385	0.43423	1.72955	0.823767	0.271244	2.04215	0	1.1307	0.994298	0.0440279	1.65416	1.46249	0	0.609561	1.48522	0	1.52628	2.11221	0.863884	7.05788	6.04852	0.181295	7.45832	4.02724	0.723854	6.45015	5.00244	0.0947008	4.90145	4.73882	121.727	69.1271	70.6702	126.834	0.542614	0.206905	0.105202	0.150586	0.202843	0.0693278	0.16463	0.353539	0.428287	0.146109	0.0814084	0.80298	0.248052	0.111971	0.0486748	0.0989544	0.363501	0.184545	0.0322403	0.181893	0.135675	0.172033	0.161992	0.0141828	0.0289385	0.269498	0.0808994	0.168554	0.0484142	0.129883	0.107866	0.057929	7.69473	5.53119	0.791849	0.455829	1.00305	1.37114	0.374446	0.59776	0.0750843	0.12536	0.648458	0.220562	23.5864	15.6375	0.370265	0.45432	10.1898	101.623	0.590804	0.721153	2.08389	1.93383	2.30039	2.35394	19.4445	9.31601	15.1157	15.8985	2.11607	2.07553	0.781515	0.630443	0.0267643	0.0171024	0	0	0.046791	0	0	0.118251	0.134583	0.169442	1.69398	0.239916	0.0546462	0.362567	0	0.0242508	0	0.0703111	0.0360598	2.07157	0.0643385	0.101385	0	0.057316	0	0.178884	0.374529	0	0.678793	0.0619364	0.123358	0.0301453	0.31182	0.120326	0.0219488	0	0.0864116	1.00168	0	0	0	0	0.107672	0.0264356	0.160569	0	0.0969608	0	0.0768871	0.0732007	0	0.0653808	0	0	0.196359	0.276127	0	0	0	0	0	0.225673	0	0	0.0766343	0	0	0	0	0.183708	0	0	0.0478809	0	0.0134003	0	0	0	0.0501845	0	0	0	0	0	0	0	0.171564	0	0	0	0	0.0388828	0.141886	0	0	0	0	0.0181028	0.0287661	0.231963	0.201574	0	0	0.244799	0.168549	0	0	0.0965639	0.114671	0	0	0.0498127	0.0341782	0.0660083	0	0.169991	0	0	0	0	0	0.00354051	0	0	0	0	0	0	0	0	0	0	0	0	0	0	0	0	0	0	0	0	0	0	0	0	0	0	0	0.134933	0.0489281	0	0	0.00884757	0	0	0	0	0	0	0	0	0	0	0	0
chr10	110815986	110816062	hsa-klRNA-4872	20.005	+	5	74	ATGATGA	12.038	CTGA	7.967	5	2	TCTGTATGATGAACTCAAGAAAAGCCCAGACCCCACAGGGCTGCCCCTGGAGTCAGATAACAGGTGGCAACTGAAC	0	2	2.3	TCTGT&AC	...((&))	0	-0.0650433	3039	4009	novel	intron	ENSG00000203867.9	RBM20	protein_coding	5'-TCTG-	BP-^^.x	3'- CA-	TAT	5'-GATG	BP-xx.|	3'-AGTC	AACTCAAGAAAAGCCCAGACCCCACAGGGCTGCCCCTGGAGTCAGATAACAGGTGGCAA	0	6.13	0	1	klRNA	0.163866	0.166866	0.0855472	0.0885027	0.0526617	0	0.0659819	0.236559	0	0	0	0.0286386	0	0	0.0847805	0	0	0.0289533	0	0	0	0	0	0	0	0	0	0	0	0	0	0	0.0358038	0	0	0	0	0	0	0	0	0	0	0	0	0	0	0	0.0427337	0	0.0273954	0	0.00649482	0.0844884	0	0	0.0845946	0	0	0.419019	0	0	0.0523907	0	0	0	0.0222049	0.0122893	0.0220328	0.0387005	0	0	0	0	0	0	0	0.0147308	0.0305919	0	0	0	0	0	0	0	0	0	0	0	0	0	0	0	0	0	0	0	0	0	0	0	0	0.0122915	0	0.175319	0	0	0	0	0	0	0	0	0.0423835	0	0	0	0	0	0	0	0	0	0	0	0	0	0	0	0	0	0	0	0	0	0	0	0	0	0	0	0	0	0	0	0	0	0	0	0	0	0	0	0	0	0	0	0	0	0	0	0	0	0	0.180872	0	0	0	0	0	0	0	0	0	0	0	0	0	0	0	0	0	0	0	0	0	0	0	0	0	0	0	0	0	0	0	0	0	0	0	0	0	0	0	0	0	0	0	0	0	0	0	0	0	0	0	0	0	0	0	0	0	0	0	0	0	0	0	0	0	0	0	0	0	0	0	0	0	0	0	0	0	0	0	0	0	0	0	0	0	0	0	0	0	0	0	0	0	0	0	0	0	0	0	0	0	0	0	0	0	0	0	0	0	0	0	0	0	0	0	0	0	0	0	0	0	0	0	0	0	0	0	0	0	0	0	0	0	0
chr10	114519516	114519553	hsa-klRNA-4873	19.419	-	5	35	GTGATGA	11.452	CTGA	7.967	5	2	TCTGTGTGATGAGGATATTGGAAAGGAGTTTCTGACT	0	1	2.2	TCTGT&CT	...(.&).	2	-0.0543784	7085	27638	novel	intron	ENSG00000099204.23	ABLIM1	protein_coding	5'-TCTG-	BP-^^.|	3'- TC-	TGT	5'-GATGAGG	BP-xx.||::	3'-AGTCTTT	ATATTGGAAAGGAG	2	1.83	1	2	klRNA	0.286765	0.375448	0.342189	0.132754	0.421293	0.779056	0.32991	0.768818	0	0.0906303	0.101801	0.0572772	0.0942812	0.0416932	0.190756	0.406569	0.0390144	0.0579066	0	0	0.0773707	0.0435871	0	0.0476628	0	0	0	0	0.222311	0	0.100177	0	0	0	0	0	0	0	0.0401754	0.0514854	0.0301382	0.0408429	0	0	0	0	0.0403454	0.107011	0	0.0358565	0.041093	0.0426639	0.162371	0.154895	0	0	0	0.0453238	0.105542	0	0	0	0.0523907	0.142051	0	0	0	0	0	0	0	0.0295578	0.0150288	0	0	0.0138656	0.0329261	0.0147308	0.0101973	0.0132826	0	0	0	0	0.0162249	0	0	0	0.0161202	0	0	0.0191147	0	0	0.0289385	0.00869349	0.0134832	0	0.0161381	0	0.0119851	0.0231716	0	0.0245831	0.114484	0.0701275	0	0	0	0	0	0	0	0.0169663	0	0	0	0	0	0	0.0805641	0	0	0	0.0116181	0	0	0	0.0692588	0.192321	0	0	0.0181748	0	0	0	0	0.0897165	0.0701866	0.246442	0.213341	0	0	0	0.141165	0	0	0	0	0	0.0256391	0	0	0.0637406	0	0.2636	0	0	0	0	0	0	0	0.0412909	0	0.331599	0	0.0802175	0	0.182006	0	0.406932	0.068983	0.0274843	0	0	0	0	0	0	0	0	0.0512581	0.0244002	0	0	0	0	0	0	0.0238805	0	0	0	0.0345904	0	0	0	0.0383171	0	0	0	0	0	0	0	0	0	0	0	0	0	0	0	0	0	0	0	0	0	0	0	0	0	0	0	0	0	0	0	0	0	0	0.030256	0.0592863	0.0244105	0.0255707	0.0262285	0.0449463	0	0	0	0	0	0	0	0	0	0	0	0	0	0	0	0	0	0	0	0	0	0	0	0	0	0	0	0	0	0	0	0	0	0.0167775	0	0	0	0	0	0	0	0	0	0	0	0.012232	0	0	0	0	0	0	0.0553557	0	0	0	0	0.0151039	0.0177098	0	0
chr1	52334580	52334617	hsa-klRNA-4874	19.419	+	5	35	GTGATGA	11.452	CTGA	7.967	5	2	TCTGTGTGATGATGGTCGGAATTCTCAACTTCTGAAT	0	2	3.5	TCTGT&AT	...((&))	0	0.0424865	1662	70	novel	intron	ENSG00000157077.16	ZFYVE9	protein_coding	5'-TCTG-	BP-^^.x	3'- TA-	TGT	5'-GATGA	BP-xx.||	3'-AGTCT	TGGTCGGAATTCTCAACT	0	2.3	0	2	klRNA	0.368698	0.333731	0.171094	0.132754	0.157985	0.119855	0.131964	0.0591398	0	0.0604202	0.0763507	0.0286386	0.0377125	0	0.0635854	0.300507	0	0.0434299	0	0	0	0	0	0	0	0	0	0	0	0	0.0500886	0	0.0358038	0	0	0	0.0378461	0	0.100438	0	0.0602765	0	0	0.0379431	0.407917	0	0.0806908	0.0713409	0.0854673	0	0.452023	0.0853279	0.0649482	0.0844884	0	0.0686898	0.126892	0	0.0351807	0.0465577	0.0556811	0.0423495	0.0523907	0	0.0816908	0.329657	0	0.0122893	0	0	0	0	0	0	0	0.0277311	0	0	0	0	0	0	0	0	0	0	0	0	0	0	0	0	0	0	0	0	0.0134832	0	0	0	0	0	0	0	0.133565	0	0.0233268	0	0	0	0	0	0	0	0.0282556	0	0.0370265	0	0.0122768	0	0	0	0	0.386765	0.0232363	0	0	0.0483949	0	0	0	0	0	0	0	0	0	0	0	0	0	0	0	0	0	0	0	0	0	0	0	0	0	0	0	0	0.0304391	0	0	0	0	0	0	0	0	0	0.083152	0	0	0	0	0	0	0	0	0	0	0	0	0	0	0	0	0	0	0	0	0	0	0	0	0	0	0	0	0	0	0	0.0255448	0	0	0	0	0	0	0	0	0	0	0	0	0	0	0	0	0	0	0	0	0	0	0	0	0	0	0.00777655	0	0	0	0	0	0	0.0191774	0	0	0	0	0	0	0	0	0	0.031274	0	0	0	0	0	0	0	0	0	0	0	0	0	0.0255176	0	0	0	0	0	0	0	0	0	0	0	0	0	0.12781	0	0	0	0	0	0	0	0	0.0246691	0	0	0	0	0	0	0.0225598	0	0	0	0.0102814	0	0	0	0	0	0	0	0	0
chr10	24849136	24849254	hsa-klRNA-4875	17.894	-	5	114	ATGATGT	9.927	CTGA	7.967	5	4	TCTTAATGATGTTATGAAACGAGCTTTGCTCGGGGCTCTTGATTGGAGCTTCCGGTATGTGATGACGGTATGTCATGTATGCATGGATGTACTCAACTGTGTTTAATACTCTGAATTT	0	1	3.8	TCTTA&ATTT	...(.&)...	2	1.27343	589	523	novel	exon	ENSG00000099256.19	PRTFDC1	protein_coding	5'-TCTT-	BP-...|	3'-TTTA-	AAT	5'-GATG	BP-xx.|	3'-AGTC	TTATGAAACGAGCTTTGCTCGGGGCTCTTGATTGGAGCTTCCGGTATGTGATGACGGTATGTCATGTATGCATGGATGTACTCAACTGTGTTTAATACT	3.3	6.18	1	1	klRNA	6.47269	6.29918	5.77444	7.52273	0.421293	1.07869	0.527856	0.768818	0.0562544	0.0302101	0.0509004	0	0	0.0104233	0	0	0	0	0	0	0	0	0	0	0	0	0	0	0.111155	0	0.0250443	0	0.0358038	0	0.0293571	0	0.113538	0.0542787	0	0	0	0	0	0	0.0254948	0	0	0	0	0	0	0	0	0	0.0479935	0	0.422973	0	0.0351807	0.698365	0.0556811	0	0.261954	0.0473504	0	0.247243	0	0	0	0	0	0	0	0	0	0	0	0	0	0	0.0135681	0	0.0155033	0	0	0	0	0	0	0	0	0	0	0	0	0	0	0	0.0161381	0	0	0	0	0	0	0	0	0	0	0	0	0	0	0	0	0	0	0	0	0	0	0	0.0336111	0.386765	0.0348544	0	0	0	0	0	0	0	0	0	0	0	0	0	0	0	0	0	0	0	0	0	0	0	0	0	0	0	0	0	0	0	0	0	0	0	0	0.0227058	0	0	0	0	0	0	0	0	0	0	0	0	0	0	0	0	0.0229384	0	0	0	0	0	0	0	0	0	0	0	0	0	0	0	0	0	0	0	0	0	0	0	0	0	0	0	0	0	0	0	0	0	0	0	0	0	0	0	0	0	0	0	0	0	0	0	0	0	0	0	0	0.0090514	0	0	0	0	0	0	0	0	0	0	0	0	0	0	0	0	0	0	0	0	0	0	0	0	0	0.0104228	0	0	0	0	0	0	0	0	0.0203626	0	0	0	0	0	0	0	0	0	0	0	0	0	0	0	0.0298911	0	0	0	0	0	0	0	0	0	0.00492785	0	0.00650083	0	0	0	0	0.0325175
chr21	45091350	45091386	hsa-klRNA-4876	20.005	+	4	34	ATGATGA	12.038	CTGA	7.967	4	2	TCTTATGATGAAAAAACAGAAGACTTGAATCTGATG	0	1	3.4	TCTT&TG	.(..&.)	1	-0.0900833	17447	37015	novel	intron	ENSG00000197381.18	ADARB1	protein_coding	5'-TCT-	BP-^|.	3'- GT-	TAT	5'-GATGA	BP-xx.||	3'-AGTCT	AAAAACAGAAGACTTGAA	3.7	3.2	1	2	klRNA	0.286765	0.208582	0.0855472	0.132754	0.368632	0.599274	0.197946	0.354839	0.0281272	0.181261	0.407203	0.20047	0	0	0	0	0	0	0	0	0	0	0	0	0	0	0	0	0	0	0	0	0.107411	0	0	0	0	0	0	0	0	0	0	0.0189716	0.152969	0	0.0403454	0	0	0	0.123279	0	0	0.126733	0	0	0.0422973	0	0	0.186231	0	0	0.0523907	0	0	0.412071	0	0	0	0	0	0	0	0.0136896	0	0.0138656	0	0	0	0	0	0	0	0	0	0	0	0	0	0	0	0	0	0.0141828	0	0	0	0	0	0	0	0	0.0322405	0	0	0	0	0	0	0	0	0	0	0	0	0	0	0	0	0	0	0	0	0	0	0	0	0	0	0	0	0	0	0	0	0	0	0	0	0	0	0	0	0	0	0	0	0	0	0	0	0	0	0	0	0	0	0	0	0	0	0	0	0	0	0	0	0	0	0	0	0	0	0	0	0	0	0	0	0	0	0	0	0	0	0	0	0	0	0	0	0	0	0	0	0	0	0	0	0	0	0	0	0	0	0	0	0	0	0	0	0	0.0200738	0	0	0	0	0	0	0	0	0	0	0	0	0	0.00746768	0	0	0	0	0.0181028	0	0	0	0	0	0	0	0	0.0093684	0	0.0208493	0	0	0	0	0	0	0	0.2393	0	0	0	0	0	0	0	0	0	0	0	0	0	0	0	0	0	0	0	0	0	0	0	0	0	0	0	0	0.0123346	0	0	0	0	0	0	0	0	0	0	0	0.0184519	0.034495	0.0163571	0	0	0	0.0151799	0.0240529	0.00650349
chr22	19079902	19079932	hsa-klRNA-4877	20.005	-	4	28	ATGATGA	12.038	CTGA	7.967	4	2	TCTTATGATGAAAGACAACCAGTGCTGACC	0	0	100000	TCTT&CC	.......	0	-0.0834667	9435	11677	novel	intron	ENSG00000070413.21	DGCR2	protein_coding	5'-TCT-	BP-^..	3'- CC-	TAT	5'-GATG	BP-xx.|	3'-AGTC	AAAGACAACCAGTG	0	4.38	0	1	klRNA	0.368698	0.542313	0.213868	0.486765	0.157985	0.119855	0.725801	0.236559	0.168763	0.181261	0.101801	0.20047	0.0942812	0.0729632	0.254342	0.388892	0	0.0144766	0	0	0	0	0	0	0.0550069	0	0	0	0	0.10658	0	0.0648224	0.0358038	0	0	0.0931098	0.0378461	0	0	0	0.0602765	0	0	0.151772	0	0	0.0806908	0	0	0.143426	0	0.0426639	0.0324741	0.0422442	0	0	0.063446	0.0453238	0.0351807	0.0931153	0	0.169398	0.104781	0.0947008	0.0272303	0.0412071	0.0444098	0.0737356	0	0	0.0126189	0.0147789	0	0.0136896	0.0144888	0.0138656	0.016463	0	0.0101973	0	0	0.0121664	0	0.0186619	0	0	0	0	0.0161202	0.0202103	0	0	0	0	0.0144693	0.00869349	0.0134832	0.0259313	0	0	0.0359554	0.0115858	0	0	0.219428	0.257134	0	0	0	0	0	0	0	0	0.0141278	0.0496824	0	0	0.0122768	0	0	0	0	0	0	0	0	0.0120987	0.0173147	0.0427379	0.0105277	0	0	0	0	0	0	0	0	0	0	0.0236502	0	0	0	0	0	0	0	0	0.0256391	0	0	0	0	0.101385	0	0	0	0	0	0	0	0	0	0.180872	0	0	0	0	0	0	0	0	0	0	0	0	0	0	0	0	0	0	0	0	0	0	0	0	0	0	0	0	0	0	0	0.0626324	0	0	0	0	0	0	0	0	0	0	0	0	0	0	0	0	0	0	0	0	0	0	0	0.156018	0	0	0	0	0.0224031	0	0	0	0	0	0.0287661	0.030256	0	0	0	0	0.0224732	0	0	0.193128	0	0	0	0	0	0.0220028	0.0325881	0	0	0	0	0	0	0.0460267	0	0	0	0	0	0	0	0.00682792	0	0	0	0.0433807	0	0	0	0	0	0	0	0	0	0	0.0102432	0	0	0.230282	0	0	0	0.0665298	0	0.0353903	0	0	0	0	0	0	0	0	0	0.0252998	0	0
chr21	33445472	33445516	hsa-klRNA-4878	20.005	-	4	42	ATGATGA	12.038	CTGA	7.967	4	2	TCTTATGATGACTTTTGAAGGGATGTTTCCTTTCTCATCTGATG	0	1	3.4	TCTT&TG	.(..&.)	1	-0.0761818	1501	6175	novel	intron	ENSG00000142188.17	TMEM50B	protein_coding	5'-TCT-	BP-^|.	3'- GT-	TAT	5'-GATGA	BP-xx.||	3'-AGTCT	CTTTTGAAGGGATGTTTCCTTTCTCA	3.7	3.79	1	2	klRNA	0.163866	0.375448	0.171094	0.265508	0.368632	0.539347	0.263928	0.236559	0.0843815	0.271891	0.0763507	0.0286386	0	0.0104233	0	0	0.117043	0.0579066	0	0	0.0193427	0.0871742	0	0	0	0.0380116	0	0	0	0.10658	0	0	0.0358038	0	0.0293571	0	0	0	0.0200877	0	0	0	0	0	0.178464	0	0.0403454	0.0356705	0	0	0.123279	0.0426639	0.0324741	0.422442	0	0.0686898	0	0	0.0351807	0.0465577	0	0.0423495	0.0523907	0	0.163382	0.164829	0	0	0	0	0	0	0	0	0	0	0	0	0	0	0	0	0	0	0	0	0	0	0	0	0	0	0	0	0	0	0	0	0	0	0	0	0	0	0	0	0	0	0	0	0	0	0	0	0	0	0	0	0	0	0	0	0	0	0	0	0	0	0	0	0	0	0	0	0	0	0	0	0	0	0	0	0	0	0	0	0	0	0	0	0	0	0	0	0	0	0	0	0	0	0	0	0	0	0	0	0	0	0	0	0	0	0	0	0	0	0	0	0	0	0	0	0	0	0	0	0	0	0	0	0	0	0	0	0	0	0	0	0	0	0	0	0	0	0	0	0	0	0	0	0	0	0	0	0	0	0	0	0	0	0	0	0	0	0	0	0	0	0	0	0.0165571	0	0	0.0100853	0	0	0	0	0	0	0	0	0	0	0	0	0	0	0	0	0	0	0	0	0	0	0	0	0	0	0	0	0	0	0	0	0	0	0	0	0	0	0	0	0	0	0	0	0	0	0	0	0	0	0	0	0	0	0	0	0	0	0	0	0	0	0	0	0	0
chr11	68425677	68425757	hsa-klRNA-4879	20.005	+	4	78	ATGATGA	12.038	CTGA	7.967	4	2	TCTTATGATGAGGTAGATGGGTGAAGGGAGGGGCCATGCTTGCAGGGGCCAGTGACCGAGGCCCGCCGTTGGAACTGATG	0	1	3.4	TCTT&TG	.(..&.)	1	-0.265211	385	220	novel	intron	ENSG00000162337.12	LRP5	protein_coding	5'-TCT-	BP-^|.	3'- GT-	TAT	5'-GATG	BP-xx.|	3'-AGTC	AGGTAGATGGGTGAAGGGAGGGGCCATGCTTGCAGGGGCCAGTGACCGAGGCCCGCCGTTGGAA	3.7	6.21	1	1	klRNA	0.0819328	0.0834328	0.0855472	0.177005	0	0	0	0.11828	0	0	0	0	0.131994	0.0625399	0	0.0353538	0	0	0.00395787	0	0	0	0	0	0	0	0	0	0	0.21316	0.0250443	0.0324112	0.0358038	0	0.0880714	0	0	0.0814181	0	0	0	0	0	0	0	0	0.0806908	0.107011	0	0.250996	0.041093	0	0.0324741	0.0844884	0	0.0686898	0	0	0	0	0	0	0.104781	0	0	0	0	0	0.0110164	0	0	0	0	0	0	0	0.016463	0	0	0	0	0.0608318	0	0	0	0	0	0	0.0161202	0.0101051	0.0193822	0	0.0134993	0.0141828	0.0144693	0	0.0134832	0	0.0161381	0	0.0359554	0	0	0	0.413415	0.28051	0	0	0	0	0	0	0.0498814	0	0	0	0.0185133	0	0	0.070425	0	0	0	0	0	0	0	0	0	0	0	0	0.0181748	0	0	0	0	0	0	0	0	0	0.100937	0	0	0	0.0819693	0	0	0	0.230752	0	0	0	0	0	0	0	0	0	0	0	0.0936267	0	0	0.0301453	0	0	0	0.161783	0	0	0.0229943	0	0	0	0	0	0	0	0	0	0	0.0488005	0	0	0.0260358	0	0	0	0	0	0	0	0	0	0	0	0	0	0	0	0	0	0	0	0	0	0	0	0	0	0	0	0	0	0	0	0	0	0	0	0	0	0	0	0	0	0	0	0	0	0	0	0	0	0	0	0	0	0	0	0	0	0	0	0	0	0	0	0	0	0	0	0	0	0.0031897	0	0	0	0	0	0	0	0.00872701	0	0	0	0	0	0	0	0	0	0	0	0	0	0	0	0	0	0	0	0	0	0	0	0	0	0	0	0	0	0	0	0.0100693	0	0	0
chr2	29196005	29196061	hsa-klRNA-4880	20.005	+	4	54	ATGATGA	12.038	CTGA	7.967	4	2	TCTTATGATGATCTCCACCCTCTTGGTGAGGGAGGAAGCATAGCTGTCGGCTGAAA	0	1	3.8	TCTT&AA	..(.&.)	2	-0.245036	14308	866	novel	intron	ENSG00000115295.21	CLIP4	protein_coding	5'-TCT-	BP-^.|	3'- AA-	TAT	5'-GATG	BP-xx.|	3'-AGTC	ATCTCCACCCTCTTGGTGAGGGAGGAAGCATAGCTGTCGG	3.1	5.51	1	1	klRNA	0.409664	0.125149	0.342189	0.221257	0	0.0599274	0.0659819	0	0	0	0	0	0.0188562	0	0	0	0	0	0	0	0	0	0	0	0	0	0	0	0	0	0.0250443	0	0	0	0.0146786	0	0	0	0	0	0	0	0	0	0	0	0	0	0	0	0	0	0	0.00603489	0	0	0	0	0	0	0	0	0	0	0	0	0	0	0	0	0	0	0	0	0	0	0	0	0	0	0	0	0	0	0	0	0	0	0	0	0.00969109	0.0191147	0	0	0	0	0	0.0194485	0	0	0.0119851	0	0	0	0	0	0	0	0	0	0	0	0	0	0	0	0	0	0	0	0	0	0	0	0	0.0111561	0	0	0	0	0.0105277	0	0	0	0	0	0	0	0	0	0	0	0	0	0	0	0	0	0	0	0	0	0	0	0	0	0	0	0	0	0	0	0	0	0	0	0	0	0	0	0	0	0	0	0	0	0	0	0	0	0	0	0	0	0	0	0	0	0	0	0	0	0	0	0	0	0	0.0313162	0	0	0	0	0	0	0	0	0	0	0	0	0	0	0	0	0	0	0	0	0	0	0	0	0	0	0	0	0	0	0	0	0	0	0	0.030256	0.0474291	0	0	0	0.0337097	0	0	0	0	0	0	0	0	0	0	0	0	0	0.0271952	0	0	0	0	0	0	0	0	0	0	0	0	0	0	0	0	0	0	0.0118349	0	0	0	0	0	0	0	0	0	0	0	0	0	0	0.0375997	0	0	0	0	0	0	0	0	0	0	0	0	0
chrX	106977952	106977979	hsa-klRNA-4881	15.36	-	4	25	ATGATGC	7.393	CTGA	7.967	4	2	TCTTATGATGCTTATTGAATTCTGATC	0	0	100000	TCTT&TC	.......	0	0.0972963	100	1268	novel	intron	ENSG00000133131.15	MORC4	protein_coding	5'-TCT-	BP-^..	3'- CT-	TAT	5'-GATG	BP-xx.|	3'-AGTC	CTTATTGAATT	0	4.92	0	1	klRNA	0.0819328	0.125149	0.171094	0.0885027	0.473955	0.479419	0.263928	0.354839	0.168763	0.604202	0.0254502	0.286386	0	0.0104233	0.0635854	0	0	0	0	0	0	0.0217935	0	0	0	0	0	0	0.222311	0	0.0250443	0	0	0	0.234857	0.372439	0.113538	0.108557	0.0401754	0	0	0	0.131223	0	0.0509896	0	0.201727	0.0713409	0	0.0358565	0.123279	0.00304742	0.0649482	0.256483	0	0.309104	0.0845946	0.0453238	0.49253	0.186231	0	0.169398	0.104781	0	0.163382	0	0	0.0245785	0	0	0	0	0.0150288	0	0	0	0	0	0	0	0	0	0	0	0	0	0	0	0	0.0202103	0	0	0	0	0	0	0	0	0.0161381	0	0.0239703	0	0.0322405	0.0122915	0.0477017	0.0701275	0	0	0.0468057	0	0	0	0	0	0.0141278	0	0	0	0	0.105637	0	0	0.0336111	0	0	0.0111561	0.0110543	0.0362961	0	0	0	0	0	0	0	0	0	0	0	0	0	0	0	0	0	0	0	0	0	0	0	0	0	0	0	0	0	0	0	0	0	0	0	0	0	0	0	0	0	0	0	0	0	0.0274843	0	0	0	0	0	0	0	0	0	0	0	0	0	0	0	0	0	0	0	0	0	0	0	0	0	0	0	0	0	0	0	0	0	0	0	0	0	0	0	0	0	0	0	0	0	0	0	0	0	0	0	0	0	0	0	0	0	0	0	0.030256	0.0355718	0	0	0	0	0	0	0	0	0	0	0	0	0	0	0	0	0	0	0	0	0	0	0	0	0	0	0	0.00958425	0	0	0	0	0	0	0	0	0	0	0	0	0	0	0	0	0	0	0	0	0	0	0	0	0	0	0	0	0	0.00985571	0	0	0	0	0	0	0
chr6	13407746	13407819	hsa-klRNA-4882	16.767	-	4	71	CTGATGA	8.8	CTGA	7.967	4	2	TCTTCTGATGAAATCCAGTGGCTCAAGAAAAGCCATCTGACTGAGGCCTATTGTAATAGCTGATCCTCTGAGC	0	1	2.1	TCTT&GC	.(..&).	1	0.234704	90	42084	novel	intron	ENSG00000145990.11	GFOD1	protein_coding	5'-TCT-	BP-^.:	3'- CG-	TCT	5'-GATGA	BP-xx.||	3'-AGTCT	AATCCAGTGGCTCAAGAAAAGCCATCTGACTGAGGCCTATTGTAATAGCTGATCC	3.4	4.2	0	2	klRNA	0.0468187	0.208582	0.0855472	0.0442513	0	0	0	0	0	0.0906303	0	0	0.0377125	0	0.0211951	0	0	0	0	0	0	0	0	0	0	0	0	0	0	0	0	0	0	0	0	0	0	0	0	0	0	0	0	0	0.0509896	0	0.0403454	0	0.0427337	0	0.041093	0	0	0.0422442	0.0479935	0	0.0422973	0	0	0.040738	0	0	0.0523907	0	0	0.0824143	0	0	0	0	0	0	0	0	0	0	0	0	0	0	0	0	0	0	0	0	0	0	0	0	0	0	0.0134993	0	0	0	0	0	0	0	0	0	0	0	0.0190807	0	0	0	0	0	0	0	0	0	0	0	0	0	0	0	0	0	0	0	0	0	0	0	0	0.0427379	0	0	0	0	0	0	0	0	0	0	0	0	0	0	0	0	0	0	0	0	0	0	0	0	0	0	0	0	0	0	0	0	0	0	0	0	0	0	0	0	0	0	0	0	0	0	0	0	0	0	0	0	0	0	0	0	0	0	0	0	0	0	0	0	0	0	0	0	0	0	0	0	0	0	0	0	0	0	0	0	0	0	0	0	0	0	0	0	0	0	0	0	0	0	0	0	0	0	0	0	0	0	0	0	0	0	0	0	0	0	0	0	0	0	0	0	0	0	0	0	0	0	0	0	0	0	0	0	0	0	0	0	0	0	0	0	0	0	0	0	0	0.0118349	0	0	0	0	0	0	0	0	0	0	0	0	0	0	0	0	0	0	0	0	0	0	0	0	0	0	0	0
chr7	92612558	92612603	hsa-klRNA-4883	16.767	-	4	43	CTGATGA	8.8	CTGA	7.967	4	2	TCTTCTGATGACACAGAATGAAAGGGCATCTCAGCCTCTCTGAAC	0	1	3.9	TCTT&AC	..(.&).	2	0.151444	2536	7638	novel	exon	ENSG00000105810.10	CDK6	protein_coding	5'-TCT-	BP-^.|	3'- CA-	TCT	5'-GATGA	BP-xx.||	3'-AGTCT	CACAGAATGAAAGGGCATCTCAGCCTC	3.4	3.73	1	2	klRNA	3.60504	2.87843	2.82306	3.23035	1.47453	0.958839	0.791783	1.36022	0.90007	0.211471	0.515367	0.232291	0	0.0104233	0	0	0	0	0	0	0	0	0	0	0	0	0.0201748	0	0	0	0	0	0.0358038	0	0.0293571	0	0	0	0	0	0	0	0.131223	0.379431	1.83563	0.0880557	0.0806908	1.6884	0.0915721	0.250996	1.99164	0.0853279	0.0974224	2.16554	0.0959871	0.0343449	0.46527	0.0453238	0.0703615	0.481096	0.0742415	0	0.366735	0.284102	0.0272303	0.123621	0	0.0122893	0.0220328	0.0129002	0	0.0147789	0.0150288	0	0	0	0	0	0	0	0.0135681	0.0243327	0	0	0	0	0	0	0.0161202	0	0.00969109	0	0	0.0425484	0	0	0	0	0.0161381	0	0.0479405	0	0	0	0.515179	0.268822	0	0	0.0468057	0	0	0	0	0.0848315	0.0141278	0	0	0	0	0.0352125	0	0	0.0336111	0	0.0232363	0	0.0110543	0	0.0865735	0.0641069	0	0	0.0181748	0.017039	0	0	0	0	0	0	0	0	0	0	0.0282329	0.0266573	0	0	0	0	0	0	0	0	0	0	0	0	0	0	0	0	0	0	0	0	0	0	0	0	0.0432058	0.0313024	0	0	0	0	0	0	0	0	0	0	0	0	0	0	0	0	0	0	0	0	0	0	0	0	0	0	0	0	0.0144381	0.368604	0.0107553	0	0	0	0	0	0	0	0	0	0	0	0	0	0	0	0	0	0	0	0	0	0	0	0	0	0	0	0	0	0	0	0	0	0	0	0	0	0.243578	0	0	0.157443	0.0555669	0	0	0	0	0	0	0	0	0	0	0	0	0	0	0	0	0	0	0	0.00872701	0	0.0203626	0	0.0461932	0	0	0	0	0	0	0	0	0	0	0	0	0	0	0	0.012232	0	0	0	0	0.00896279	0	0	0	0	0	0	0	0.00505995	0	0
chr14	68113953	68113980	hsa-klRNA-4884	16.767	+	4	25	CTGATGA	8.8	CTGA	7.967	4	2	TCTTCTGATGAGTAGGCAACTCTGATT	0	0	100000	TCTT&TT	.......	0	-0.69663	226749	177903	novel	intron	ENSG00000182185.19	RAD51B	protein_coding	5'-TCT-	BP-^..	3'- TT-	TCT	5'-GATGAGT	BP-xx.||||	3'-AGTCTCA	AGGCA	0	-2.75	0	4	klRNA	0	0.0834328	0	0	0.157985	0	0.0659819	0.17742	0	0	0.0113112	0.229109	0	0	0	0	0	0	0	0	0	0	0	0	0	0	0	0	0	0	0	0	0	0	0	0	0	0	0	0	0	0	0	0.0758862	0.0509896	0	0.0403454	0.178352	0	0.0358565	0.123279	0	0.0974224	0.190099	0	0	0.296081	0	0.0351807	0.651807	0	0	0.0523907	0	0.0544606	0.618107	0	0	0	0.0129002	0	0	0	0	0	0	0	0	0	0	0	0.0121664	0	0	0	0	0	0	0	0	0	0	0	0.0141828	0	0	0	0	0	0	0	0	0	0	0.0381614	0.128567	0	0	0	0	0.0300337	0	0	0	0	0	0.0185133	0	0	0	0.0268547	0	0	0	0	0.0111561	0.0110543	0	0.103888	0	0	0	0	0	0	0	0	0	0	0	0	0	0	0	0	0	0	0	0	0	0	0	0	0	0	0	0	0	0	0	0	0	0	0	0	0	0	0	0	0	0	0	0	0	0	0	0	0	0	0	0	0	0	0	0	0	0	0	0	0	0	0	0	0	0	0	0	0	0	0	0	0	0	0	0	0	0	0	0	0	0	0	0	0	0	0	0	0	0	0	0	0	0	0	0	0	0	0	0	0	0	0	0	0	0	0	0	0	0	0	0	0	0	0	0	0	0	0	0	0	0	0	0	0	0	0	0	0	0	0	0	0	0	0.0238977	0	0	0	0	0	0	0	0	0	0	0	0	0	0	0	0	0	0	0	0	0	0	0	0	0	0	0	0	0	0	0	0	0	0	0	0
chr2	152459240	152459284	hsa-klRNA-4885	14.435	+	5	42	TTGATGA	6.468	CTGA	7.967	5	2	TCTTCTTGATGACTGGAATGCAAAGAACACCCAAAGATCTGAAT	0	1	4	TCTTC&AT	..(..&).	2	0.895068	123520	62658	novel	intron	ENSG00000157827.21	FMNL2	protein_coding	5'-TCTT-	BP-^^.|	3'- TA-	CTT	5'-GATGA	BP-xx.||	3'-AGTCT	CTGGAATGCAAAGAACACCCAAAGA	3.3	3.75	1	2	klRNA	0.163866	0.0417164	0.0855472	0	0.210647	0.0599274	0.197946	0.17742	0	0.0604202	0	0	0.0942812	0.0104233	0.105976	0	0	0	0	0	0	0.0217935	0	0	0	0	0	0	0	0	0.250443	0.291701	0	0.0826305	0.0293571	0.0931098	0.189231	0.0271394	0	0	0	0	0.0874818	0.0379431	0.0611876	0.0440279	0.0605181	0.144465	0	0.0358565	0.291076	0.0426639	0.0324741	0.170184	0	0.0686898	0.507568	0	0	0.0465577	0.00618679	0	0.261954	0.0105223	0	0.0824143	0.0111024	0	0	0	0.0252379	0.0443367	0.0450865	0.0410688	0.0434664	0.0277311	0.016463	0	0.0101973	0.0398478	0.0407042	0	0.0930195	0	0.0162249	0.0197909	0	0	0.0644807	0.0101051	0.0193822	0.0573442	0.0269987	0	0	0.0608544	0.0269665	0.0259313	0.0161381	0.0463869	0.0119851	0.0231716	0	0.0245831	0.0381614	0.128567	0	0	0	0	0	0	0	0.0339326	0.0565113	0.0248412	0	0.0504799	0	0.070425	0	0	0	0	0.0232363	0.0223122	0.0110543	0.0120987	0	0	0.0105277	0	0	0	0	0	0	0.0448583	0	0	0	0	0	0	0	0	0	0	0	0.0970031	0	0	0.144239	0	0	0	0	0.0382107	0	0	0.019712	0	0	0.0206455	0	0.090436	0.228668	0	0	0	0	0	0.0459887	0	0	0	0	0	0	0	0	0.0773391	0.102516	0.0976009	0	0.0326904	0	0	0	0.0637217	0	0	0	0	0	0.146023	0	0	0	0	0	0	0	0	0	0	0	0	0	0	0	0	0	0	0	0	0	0	0	0	0	0	0	0	0	0	0	0	0	0	0	0	0	0	0	0	0	0	0.0224732	0	0	0	0	0	0	0	0	0	0	0	0	0	0	0	0	0	0	0	0	0	0	0	0	0.0136558	0.026181	0	0	0	0	0	0	0	0	0	0	0	0	0	0	0	0	0.0054829	0	0	0	0	0	0	0.0449285	0	0	0	0	0	0	0	0	0	0	0
chr3	49001129	49001227	hsa-klRNA-4886	20.005	-	5	96	ATGATGA	12.038	CTGA	7.967	5	2	TCTTGATGATGAGAGCACACATTTTCCAGGAGAGCCCTGGGAGGTGAGCCAGAGCTAACCTGGATATGGGCTGACCCATCTTTGGGTTGGGACTGAAG	0	2	1.9	TCTTG&AG	.((..&))	3	-0.140722	401	57	novel	intergenic	ENSG00000178467.18	P4HTM	protein_coding	5'-TCTT-	BP-^^:|	3'- GA-	GAT	5'-GATG	BP-xx.|	3'-AGTC	AGAGCACACATTTTCCAGGAGAGCCCTGGGAGGTGAGCCAGAGCTAACCTGGATATGGGCTGACCCATCTTTGGGTTGGGA	3.4	6.47	1	1	klRNA	0.409664	0.750895	0.556057	0.531016	0.0526617	0.119855	0.0659819	0.0591398	0	0	0	0	0	0	0.254342	0	0	0	0	0	0	0	0	0	0	0	0	0	0	0	0	0	0	0	0	0	0	0	0	0.154456	0.0602765	0	0	0	0.0509896	0.0440279	0.0806908	0.0713409	0	0.10757	0.0821861	0	0.0324741	0	0	0.0171725	0.046997	0	0	0.0155192	0	0	0	0	0	0.0412071	0	0	0	0.0129002	0	0	0	0	0	0	0	0	0	0	0	0	0	0	0	0	0	0	0	0	0	0	0	0	0	0	0	0	0	0	0	0	0	0	0	0	0	0	0	0	0	0	0	0	0	0	0	0	0	0	0	0	0	0	0	0	0	0	0.0173147	0	0	0	0	0	0	0	0	0	0	0	0	0	0	0	0	0	0	0	0	0	0	0	0	0	0	0	0	0	0	0	0	0	0	0	0	0	0	0	0	0	0	0	0	0	0	0	0	0	0	0	0	0	0	0	0	0	0.117161	0.0673921	0	0.0212406	0	0	0.0566139	0.0172433	0	0.0265497	0	0.0156581	0.0255448	0.0552747	0.0288762	0.0283541	0.075287	0	0	0	0	0	0	0	0	0.0230128	0.0100369	0	0.0974147	0.0271712	0	0.0587762	0	0	0.0214455	0	0	0	0	0	0	0.0260211	0.105901	0.0345273	0.132456	0.0271542	0	0	0.0118573	0.0244105	0	0	0	0.0268195	0.0093684	0	0.0104247	0.0572519	0.0222268	0	0	0.0110014	0.0651762	0.237987	0.0341857	0.0264544	0	0	0	0.0672698	0.0414662	0.135497	0.0467211	0	0	0.0778279	0.0575055	0	0	0.0125522	0.030544	0.108452	0	0	0	0.0591747	0.033555	0.068521	0.0180799	0.0112771	0	0.0308541	0.0512159	0.0246691	0.0108764	0.0219316	0.00498185	0.0385524	0	0.0332649	0.0150399	0.0752044	0.0314499	0.0358511	0.0102814	0.0553557	0.0837735	0.0872376	0.00650083	0.430576	0.0151039	0.0151799	0.596512	0.0325175
chr1	100917982	100918018	hsa-klRNA-4887	15.36	+	5	34	ATGATGC	7.393	CTGA	7.967	5	2	TCTTGATGATGCATTTGAATGAAAAGGACTCTGAAT	0	1	3.8	TCTTG&AT	...(.&).	2	0.890889	4176	58	novel	intron	ENSG00000162695.13	SLC30A7	protein_coding	5'-TCTT-	BP-^^.|	3'- TA-	GAT	5'-GATG	BP-xx.|	3'-AGTC	CATTTGAATGAAAAGGACT	3.3	5.51	1	1	klRNA	0.122899	0.125149	0.256642	0.0442513	0	0.0599274	0.131964	0.17742	0.168763	0	0	0	0.0188562	0.0104233	0	0	0	0	0	0	0	0	0	0	0	0	0	0	0	0	0	0.0972335	0	0	0	0	0.113538	0.108557	0	0	0	0	0	0.189716	0.0509896	0	0.121036	0.178352	0	0.0717131	0.254777	0	0.194845	0.506931	0	0.0343449	0.380676	0.0906476	0.105542	0.558692	0	0	0.576298	0.0947008	0	0.164829	0	0	0	0	0	0	0.00751442	0	0	0.0138656	0	0	0.00509865	0	0	0	0	0	0	0.0197909	0	0	0	0	0	0.0191147	0	0	0	0	0.0134832	0	0	0	0	0	0	0	0.228968	0.0935034	0	0.0391755	0	0	0	0	0	0	0	0	0	0	0.0122768	0	0	0	0	0	0	0	0	0	0.0173147	0.021369	0	0	0	0	0	0	0	0	0	0	0	0	0	0	0	0	0	0	0	0	0	0	0	0	0	0	0	0	0	0	0	0	0	0	0	0	0	0	0	0	0	0	0	0	0	0	0	0	0	0	0	0	0	0	0	0	0	0.134784	0	0	0	0	0	0	0.0230603	0	0	0	0	0	0	0	0	0	0	0	0	0	0	0	0	0	0	0	0	0	0	0	0	0	0	0	0	0	0	0.00777655	0	0	0	0	0	0.0090514	0	0	0	0	0	0	0	0	0	0	0	0	0	0.0284644	0	0.0220028	0	0.0339982	0	0	0	0	0	0	0	0	0	0	0	0	0	0	0	0	0	0	0	0	0	0	0	0	0	0	0	0	0	0.0123346	0	0	0	0	0	0	0	0.0221189	0	0	0.0102814	0	0	0	0	0	0	0	0	0
chr22	23816043	23816077	hsa-klRNA-4888	17.36	+	5	32	ATGATGG	9.393	CTGA	7.967	5	2	TCTTGATGATGGAATCCTACTGTCTGCTCTGAGG	0	2	1.9	TCTTG&GG	.((..&))	2	0.1165	12621	547	novel	intron	ENSG00000099956.20	SMARCB1	protein_coding	5'-TCTT-	BP-^^::	3'- GG-	GAT	5'-GATGG	BP-xx.|:	3'-AGTCT	AATCCTACTGTCTGC	3.5	3.7	0	1	klRNA	0.491597	0.375448	0.47051	0.221257	0.31597	0.359565	0.725801	0.295699	0.759434	0	0.254502	0.0859158	0.509118	0.260583	0.296732	0	0	0.101336	0	0	0.0193427	0.0653806	0	0	0	0	0	0	0.333466	0.31974	0.0751329	0.0648224	0.0358038	0	0.0293571	0	0.0756923	0.0542787	0.321403	0	0	0.122529	0.00230215	0.0379431	0.0509896	0	0.0840529	0.107011	0.0854673	0.0717131	0	0	0.0324741	0.0422442	0	0.103035	0.549865	0	0.316627	0.325904	0	0.084699	0.00748439	0.0473504	0.272303	0.247243	0.0222049	0.0368678	0.055082	0.0645008	0	0	0.0150288	0.0273792	0	0.0138656	0	0	0.0101973	0.0132826	0	0.0121664	0	0.0186619	0.0162249	0	0	0.036909	0.0161202	0	0.00969109	0	0	0	0.0289385	0.00869349	0.0269665	0.0259313	0.0161381	0	0.0239703	0	0	0	0.744147	0.327262	0	0.0195877	0	0	0.0750843	0.01567	0	0.0678652	0.113023	0.0372618	0.0555398	0.0504799	0.0859378	0.14085	0.187983	0	0.0336111	0	0.0348544	0.0223122	0.0221086	0.0241974	0.398238	0.40601	0	0	0	0.017039	0.0267643	0	0	0	0	0	0	0	0	0	0	0	0	0	0	0	0.0256391	0	0	0	0	0	0	0	0	0	0	0	0	0	0	0.045218	0.124728	0	0	0	0	0	0.0229943	0	0	0	0	0	0	0	0	0	0	0.0244002	0	0	0	0	0	0	0	0	0	0	0	0	0	0	0	0	0	0	0	0	0	0	0	0	0	0	0	0	0	0	0	0	0	0	0	0	0	0	0	0	0	0	0.0298707	0	0	0	0	0	0	0	0	0	0	0	0	0	0	0	0	0	0	0	0	0	0	0	0	0	0	0	0	0	0	0	0	0	0	0	0	0	0	0	0	0	0	0	0	0	0	0	0	0	0	0	0	0	0	0	0	0	0.0611601	0	0	0	0	0	0	0	0	0	0	0	0	0	0	0
chr6	130956686	130956773	hsa-klRNA-4889	11.794	-	5	85	ATGATTT	3.827	CTGA	7.967	5	2	TCTTGATGATTTTAAGTTCTAGCTATATGGAACTCAGAACACACAGAGTTCTATTGTGATGCTAGTTTTGGGTCTGTGATGCTGATA	0	2	3.9	TCTTG&TA	...((&))	1	0.241072	13509	187	novel	intron	ENSG00000079819.20	EPB41L2	protein_coding	5'-TCTT-	BP-^^|.	3'- AT-	GAT	5'-GATTT	BP-xx..:	3'-AGTCG	TAAGTTCTAGCTATATGGAACTCAGAACACACAGAGTTCTATTGTGATGCTAGTTTTGGGTCTGTGAT	4.85	7.38	1	0	klRNA	0.286765	0.208582	0.256642	0.221257	0.0526617	0.179782	0.131964	0.236559	0.0843815	0	0	0	0.0754249	0.0104233	0.0211951	0	0	0.0144766	0	0	0	0	0	0	0	0	0	0	0.111155	0	0	0.0324112	0	0	0	0	0	0.0271394	0	0.154456	0	0	0	0.189716	0.0509896	0	0.0806908	0.0713409	0.170935	0.0358565	0.331313	0	0.129896	0.0844884	0	0.103035	0.211487	0.0453238	0	0.248751	0	0	0.0654884	0	0.0272303	0.0412071	0	0	0	0	0	0.0147789	0	0	0	0	0.016463	0.0441924	0.0101973	0.0531304	0.0135681	0.0121664	0	0	0	0	0	0	0	0.0202103	0.0193822	0	0	0.0141828	0.0289385	0	0	0	0.0322761	0	0.0239703	0	0	0	0.152646	0.198695	0	0	0	0	0	0	0	0	0	0	0	0	0	0.0352125	0	0	0	0	0	0	0	0	0	0	0	0	0	0	0	0	0	0	0	0	0	0	0	0	0	0	0	0	0	0	0	0	0	0	0	0	0	0	0	0	0	0	0	0	0	0	0	0	0	0	0	0	0	0	0	0	0	0	0	0	0	0	0	0	0	0	0	0	0	0	0	0	0	0	0	0	0	0	0	0	0	0	0	0	0	0	0	0	0	0	0	0	0	0.0619038	0	0	0	0	0	0	0	0	0	0	0	0.0311062	0.0373384	0	0	0	0	0	0.0095887	0.030256	0.0474291	0	0	0	0	0	0	0	0.0104247	0	0	0	0	0	0	0	0	0	0	0	0	0	0.0159485	0	0	0	0	0	0	0	0.00872701	0	0	0	0	0	0	0	0	0	0	0	0	0	0	0	0	0	0	0	0	0	0.00751994	0	0.00449285	0.00896279	0	0	0	0	0	0	0	0	0	0
chr21	31697421	31697450	hsa-klRNA-4890	19.419	-	4	27	GTGATGA	11.452	CTGA	7.967	4	2	TCTTGTGATGAAGTCTATATGATCTGATA	0	1	4	TCTT&TA	..(.&.)	0	-0.497724	3544	685	novel	intron	ENSG00000156304.15	SCAF4	protein_coding	5'-TCT-	BP-^..	3'- AT-	TGT	5'-GATGA	BP-xx.||	3'-AGTCT	AGTCTATATGA	0	2.67	0	2	klRNA	0.286765	0.166866	0.256642	0.265508	0.105323	0.0599274	0.0659819	0.236559	0.393781	0.664622	0.534455	0.356391	0.0377125	0.0416932	0	0	0.0130048	0.0289533	0	0	0	0	0	0	0	0	0	0	0	0	0	0.0972335	0.143215	0	0.0293571	0	0	0.0271394	0.0803508	0	0	0.0408429	0	0.170744	0.433412	0	0.0806908	0.249693	0	0.0717131	0.164372	0	0.113659	0.211221	0	0.0343449	0.169189	0	0.0703615	0.0931153	0	0.0423495	0.558834	0.142051	0.136151	0.164829	0.0222049	0	0.0110164	0.0387005	0	0	0	0.0136896	0	0.0138656	0	0	0	0	0	0	0	0	0	0	0	0	0	0	0.00969109	0	0	0	0	0	0	0	0.0161381	0	0	0	0	0.0122915	0.0381614	0.0233758	0	0	0	0	0	0	0	0	0.0141278	0.0124206	0	0	0	0	0	0	0	0	0	0	0	0.0120987	0.0519441	0.021369	0	0	0	0	0	0	0	0	0	0	0	0	0	0	0	0	0	0	0	0	0	0	0	0	0	0	0	0	0	0	0	0	0.117033	0	0	0	0	0	0	0	0	0	0	0	0	0	0	0	0	0	0	0	0	0	0	0	0.0781074	0	0	0.106203	0	0	0	0	0	0	0	0	0.0510895	0	0	0	0	0	0	0	0	0	0	0	0	0.0575321	0	0	0	0	0	0.117552	0	0	0	0	0	0	0	0	0	0	0.12103	0	0	0.0633598	0	0	0.0118573	0	0	0.00874282	0	0	0	0	0.0208493	0	0	0	0	0.0440056	0	0.0679963	0.0569762	0	0	0	0.322521	0	0	0	0	0	0	0	0	0.0273117	0	0	0.0101813	0.0650711	0	0	0	0	0	0.128477	0	0	0	0	0	0.0246691	0	0.148038	0.0099637	0	0.0489281	0	0.0300797	0	0.0269571	0.0358511	0.0102814	0	0	0	0.0195025	0	0.0302079	0.0860192	0	0.0195105
chr12	85467335	85467370	hsa-klRNA-4891	19.419	+	4	33	GTGATGA	11.452	CTGA	7.967	4	2	TCTTGTGATGACTCCAATCAGTAAGAATTCTGAAT	0	1	4	TCTT&AT	..(.&).	2	-0.317086	43131	12101	novel	intron	ENSG00000258815.2	LINC02820	lncRNA	5'-TCT-	BP-^.|	3'- TA-	TGT	5'-GATGA	BP-xx.||	3'-AGTCT	CTCCAATCAGTAAGAAT	3.3	3.24	1	2	klRNA	0.368698	0.208582	0.384962	0.486765	0.105323	0.0599274	0.197946	0.11828	0.70318	0.0604202	0	0.20047	0	0	0.0423903	0	0	0	0	0	0	0	0	0	0	0	0	0	0	0	0	0.0324112	0	0	0	0	0	0	0	0	0	0	0	0	0	0	0	0	0	0	0	0	0	0	0	0	0.126892	0.0453238	0.0351807	0	0	0	0	0	0	0.123621	0	0	0	0	0	0	0	0	0	0	0	0	0	0	0	0	0	0	0	0	0	0	0	0	0	0	0	0	0	0	0	0	0	0	0	0	0	0	0.0190807	0	0	0	0	0	0	0	0	0	0	0.0248412	0	0	0	0	0	0	0	0	0	0	0	0	0	0	0	0	0	0	0	0	0	0	0	0	0	0	0	0	0	0	0	0	0	0	0	0	0	0	0	0	0	0	0	0	0	0	0	0	0	0.0602907	0	0	0	0	0	0	0	0	0	0	0	0	0	0	0	0	0	0	0	0	0	0	0	0	0	0	0	0	0	0	0	0	0	0	0	0	0	0	0	0	0	0	0	0	0	0	0	0	0	0	0	0	0	0	0	0	0	0	0	0	0	0	0	0	0	0	0	0	0	0	0	0	0	0	0	0	0	0	0	0	0	0	0	0	0	0	0	0	0	0	0	0	0	0	0	0	0	0	0	0	0	0	0	0	0	0	0	0	0	0	0	0	0	0	0	0	0	0	0	0	0	0	0	0	0	0	0	0	0	0	0	0	0	0
chr9	99776337	99776537	hsa-klRNA-4892	19.419	-	4	198	GTGATGA	11.452	CTGA	7.967	4	2	TCTTGTGATGATTTCTTGTTCAGGTCAACCTGATCTCCTCTGTCAATGAGGGCTTTCTTAGCGGGGGAGATGGGGGGCAGCACTGCTGTGGTCCCTACCTTCAGTCCCCTCTTTGGTAGGATGCCACCTTGTTTGTCCTGTCTGTCTGGGTACTCCTTTTTGTCCCTCCTCTGCTCTGTAGTCCTTGTTGTAGTCTGATG	0	1	3.4	TCTT&TG	.(..&.)	1	-0.00510764	29333	2698	novel	intron	ENSG00000271086.8	NAMA	lncRNA	5'-TCT-	BP-^|.	3'- GT-	TGT	5'-GATGATT	BP-xx.||:|	3'-AGTCTGA	TCTTGTTCAGGTCAACCTGATCTCCTCTGTCAATGAGGGCTTTCTTAGCGGGGGAGATGGGGGGCAGCACTGCTGTGGTCCCTACCTTCAGTCCCCTCTTTGGTAGGATGCCACCTTGTTTGTCCTGTCTGTCTGGGTACTCCTTTTTGTCCCTCCTCTGCTCTGTAGTCCTTGTTGT	3.7	3.07	1	3	klRNA	0	0	0.0855472	0.132754	0	0	0	0	0	0	0	0	0.0188562	0	0	0	0	0	0	0	0	0	0	0	0	0	0	0	0	0	0	0	0	0	0	0	0.0378461	0	0	0	0	0	0	0	0	0	0	0.107011	0	0	0.041093	0	0	0.0140814	0	0	0	0	0	0	0	0	0	0	0	0	0	0	0	0	0	0	0	0	0	0	0	0	0	0	0	0	0.0155033	0	0	0	0	0	0	0	0	0	0	0	0	0	0	0	0	0	0	0	0	0	0	0	0	0	0	0	0	0	0	0	0	0	0	0	0	0	0	0	0	0	0	0	0	0	0	0	0	0	0	0	0	0	0	0	0	0	0	0	0	0	0	0	0	0	0	0	0	0	0	0	0	0	0	0	0	0	0	0	0	0	0	0	0	0	0	0	0	0	0	0	0	0	0	0	0	0	0	0	0	0	0	0	0	0	0	0	0	0	0	0	0	0	0	0	0	0	0	0	0	0	0	0	0	0	0	0	0	0	0	0	0	0	0	0	0	0	0	0	0	0	0	0	0	0	0	0	0	0	0	0	0	0	0	0	0	0	0	0	0	0	0	0	0	0	0	0	0	0	0	0	0	0	0	0	0	0	0	0	0	0	0	0	0	0	0	0	0	0	0	0	0	0	0	0	0	0	0	0	0	0	0	0	0	0	0	0	0	0	0	0	0	0	0	0	0	0
chr3	33435706	33435803	hsa-klRNA-4893	17.308	-	4	95	GTGATGT	9.341	CTGA	7.967	4	2	TCTTGTGATGTTGGGCAGTGGCAGTGAGCCATAGTTCCCATTCAGTATACTGTGTTGCCAAGTGGTTTTCCCCGACTGTAGGCTAATCTAACTGATC	0	0	100000	TCTT&TC	.......	0	-0.0152371	3932	9965	novel	intron	ENSG00000153560.12	UBP1	protein_coding	5'-TCT-	BP-^..	3'- CT-	TGT	5'-GATGTTGGG	BP-xx.|||:|:	3'-AGTCAATCT	CAGTGGCAGTGAGCCATAGTTCCCATTCAGTATACTGTGTTGCCAAGTGGTTTTCCCCGACTGTAGGCTAA	0	-0.42	0	4	klRNA	0.204832	0.0417164	0	0	0	0.179782	0	0	0	0	0	0	0.0565687	0	0	0	0	0	0	0	0	0.0217935	0	0	0	0	0.00403495	0	0	0	0.0751329	0	0.0358038	0.165261	0.0587143	0.0931098	0.0378461	0	0.0401754	0	0	0	0	0.0379431	0.560886	0	0	0.249693	0	0	0.246558	0	0.129896	0.168977	0	0	0.296081	0	0	0.60525	0	0.0423495	0.0523907	0.0473504	0.190612	0.0264903	0	0	0	0	0	0	0	0	0	0	0	0	0	0	0	0	0	0	0	0	0	0	0.0161202	0	0	0	0	0.0141828	0	0	0	0	0	0	0	0	0	0.0122915	0.0858631	0.245446	0	0	0	0.0498133	0	0	0	0.0169663	0	0	0	0	0.0245537	0.14085	0.0268547	0	0	0	0	0	0	0	0.0173147	0.0427379	0	0	0	0	0	0	0	0	0	0	0	0	0.100937	0	0	0	0	0	0	0	0	0	0	0	0	0	0	0	0	0	0	0.0681173	0	0	0	0	0	0	0.131693	0	0	0	0	0	0	0	0	0	0	0	0	0	0	0	0	0	0	0	0	0	0	0	0	0	0	0	0	0	0	0	0.0144381	0	0	0	0	0	0	0	0	0	0	0	0	0	0	0	0	0.0587762	0	0	0	0	0	0	0	0	0	0	0	0	0	0	0	0	0	0	0	0	0	0	0	0	0	0	0	0	0	0	0	0	0	0.0264544	0	0	0	0.0212431	0.0223279	0	0	0	0	0	0	0.0682792	0.017454	0.0125522	0	0	0	0	0	0	0	0	0	0	0	0	0	0	0	0	0	0.0192762	0.0366961	0	0	0	0	0	0	0	0	0	0	0	0	0	0	0
chr7	30825351	30825549	hsa-klRNA-4894	12.764	+	4	196	GTGCTGA	4.797	CTGA	7.967	4	2	TCTTGTGCTGATGGATGGCCCTCTGGGTGGAAGTCCCATGACCAGAGAGAGAGGCCAAGCTGTACCCTACCCAGTGGAAACATTCCCACCATCTCAGCGGGCTCATGGCCACCTGCCTACCCTCAGGAGCCAAGGGAACCACTTGGGAGATTTGGCCCTTGTCCTGCGGTCTGCAGGAAGCCATGGAAGTTTCTGAGC	0	1	2.1	TCTT&GC	.(..&).	1	0.352294	33777	3129	novel	intron	ENSG00000254959.6	INMT-MINDY4	protein_coding	5'-TCT-	BP-^.:	3'- CG-	TGT	5'-GCTGA	BP-x|.||	3'-AGTCT	TGGATGGCCCTCTGGGTGGAAGTCCCATGACCAGAGAGAGAGGCCAAGCTGTACCCTACCCAGTGGAAACATTCCCACCATCTCAGCGGGCTCATGGCCACCTGCCTACCCTCAGGAGCCAAGGGAACCACTTGGGAGATTTGGCCCTTGTCCTGCGGTCTGCAGGAAGCCATGGAAGTT	3.4	6.38	0	3	klRNA	0.0819328	0.0417164	0.128321	0.0885027	0.157985	0.179782	0.131964	0.0591398	0	0	0	0	0	0.0104233	0	0	0.0130048	0	0	0	0	0	0	0	0	0	0	0	0.222311	0	0	0	0	0.0826305	0	0	0	0	0	0	0	0.122529	0	0	0	0	0	0	0	0.0358565	0	0	0	0	0	0	0	0	0	0	0	0	0	0	0	0	0.0111024	0.0122893	0	0	0	0	0	0	0	0	0	0	0	0	0	0	0	0	0	0	0	0	0	0	0	0	0	0	0	0	0	0	0	0	0	0	0	0	0.00954035	0	0	0	0	0	0	0	0	0	0	0	0	0	0	0	0	0	0	0	0	0	0	0.0120987	0	0	0	0	0	0	0	0	0	0	0	0	0	0	0	0	0	0	0	0	0	0	0	0	0	0	0	0	0	0	0	0	0	0	0	0	0	0	0	0	0	0	0	0	0	0	0	0	0	0	0	0	0	0	0	0	0	0	0	0	0	0	0	0	0	0	0	0	0	0	0	0	0	0	0	0	0	0	0.0239405	0	0	0	0	0	0	0	0	0	0	0	0	0	0	0	0	0	0	0	0	0	0	0	0	0	0	0	0	0	0	0.00874282	0	0	0	0	0	0	0	0	0	0	0	0	0	0	0	0	0	0	0	0	0	0	0	0	0	0	0	0	0	0	0	0	0	0	0	0	0	0	0	0	0	0	0	0	0	0	0	0	0	0	0	0	0	0	0	0	0	0	0	0	0	0
chr8	118080215	118080257	hsa-klRNA-4895	14.435	-	5	40	TTGATGA	6.468	CTGA	7.967	5	2	TCTTGTTGATGATAAAAGGCAAGTCACATTTATCAGCTGAAC	0	1	3.7	TCTTG&AC	...(.&).	2	0.101095	30716	244664	novel	intron	ENSG00000182197.13	EXT1	protein_coding	5'-TCTT-	BP-^^.|	3'- CA-	GTT	5'-GATG	BP-xx.|	3'-AGTC	ATAAAAGGCAAGTCACATTTATCAG	3.4	5	1	1	klRNA	0.204832	0.0417164	0.213868	0.0885027	0.105323	0.0599274	0	0	0.168763	0.0906303	0	0.0286386	0.0377125	0.0208466	0	0	0	0	0	0	0	0	0	0	0	0	0	0	0	0	0	0	0	0	0	0	0.113538	0.108557	0	0	0	0	0	0.0379431	0.0509896	0	0	0.249693	0	0	0.123279	0.0426639	0	0.168977	0	0	0.682397	0	0.0351807	0.190463	0	0	0.104781	0	0	0.247243	0	0	0	0	0	0	0	0	0	0	0	0	0.0101973	0	0	0.0121664	0	0	0	0	0	0	0.0161202	0	0	0.0191147	0	0	0	0	0	0	0.0161381	0	0	0	0	0	0.386384	0.631148	0	0	0	0	0	0	0	0	0	0	0	0	0	0	0	0	0	0	0	0	0	0	0.0173147	0	0	0	0	0.017039	0	0	0	0	0	0	0	0	0	0	0	0	0	0	0	0	0	0	0	0	0	0	0	0	0	0	0	0	0	0	0	0	0	0	0	0	0	0	0	0	0	0	0	0	0	0	0	0	0	0	0	0	0	0	0	0	0	0	0	0	0	0	0	0	0	0	0	0	0	0	0	0	0	0	0.0134003	0	0	0	0	0	0	0	0	0	0	0	0	0	0	0	0	0.00388828	0	0	0	0	0	0	0	0	0	0	0	0	0	0	0	0	0	0	0	0	0	0	0	0	0	0	0	0	0	0	0	0	0	0	0	0	0	0	0	0.0125522	0.0101813	0	0.0115483	0	0.0639051	0.0118349	0	0	0	0	0	0	0	0	0	0	0	0	0	0	0	0	0.0089857	0	0	0	0.0147836	0.00545235	0	0	0	0	0	0
chr3	123248537	123248568	hsa-klRNA-4896	14.37	+	5	29	ATGAGGA	6.403	CTGA	7.967	5	2	TCTTTATGAGGAAAATGATAAAACTCTGATC	0	0	100000	TCTTT&TC	........	0	0.136839	39138	10955	novel	intron	ENSG00000121542.12	SEC22A	protein_coding	5'-TCTT-	BP-^^..	3'- CT-	TAT	5'-GAGGA	BP-xx:||	3'-AGTCT	AAATGATAAAAC	0	2.11	0	2	klRNA	0.286765	0.125149	0.171094	0.0442513	0.263308	0.179782	0	0.11828	0.112509	0.302101	0.279952	0.0859158	0.0188562	0	0	0	0	0	0	0	0	0	0	0	0	0	0	0	0	0	0	0	0	0	0	0.0931098	0.0756923	0	0	0	0	0	0	0.0758862	0.509896	0	0	0.178352	0.0427337	0.0358565	0.143826	0	0.0974224	0.253465	0.0959871	0.0343449	0.126892	0	0.0703615	0.186231	0.0556811	0	0.523907	0	0	0.28845	0	0	0	0	0	0	0	0.0136896	0	0	0	0	0	0	0	0.0121664	0	0	0	0	0	0	0	0	0	0	0	0	0	0	0.0134832	0	0	0	0	0	0	0	0.0858631	0	0	0	0	0	0	0	0	0	0	0	0	0	0.0245537	0	0	0	0	0	0	0	0	0	0	0.021369	0	0	0	0	0	0	0	0	0	0	0	0	0.0336458	0	0	0	0	0	0	0	0	0	0	0	0	0	0	0	0	0	0	0	0	0	0	0	0	0	0	0	0	0	0	0	0	0	0	0	0	0	0	0	0	0	0	0	0	0	0	0	0	0	0	0	0	0	0	0	0	0	0	0	0	0	0	0	0	0	0	0	0	0	0	0	0	0.0543424	0	0	0	0	0	0	0	0	0	0	0	0	0	0	0	0	0	0	0	0	0	0	0	0	0	0	0	0	0.0111134	0	0	0	0	0	0	0	0	0	0	0	0	0	0	0	0	0	0	0	0	0	0	0	0	0	0	0	0	0	0	0	0	0	0.0409727	0.0616728	0	0	0	0	0	0.0665298	0	0	0	0	0.0102814	0	0.00492785	0.0109047	0.0130017	0	0	0	0.00962116	0
chr2	186435330	186435399	hsa-klRNA-4897	20.005	-	5	67	ATGATGA	12.038	CTGA	7.967	5	2	TCTTTATGATGACCCATTTCCCAGAGGTCTTGCCACATGGCTTGGCCCTAAATGGGTTGGTGGCTGACT	0	0	100000	TCTTT&CT	........	0	0.0878137	21315	34118	novel	intron	ENSG00000237877.9	LINC01473	lncRNA	5'-TCTT-	BP-^^..	3'- TC-	TAT	5'-GATG	BP-xx.|	3'-AGTC	ACCCATTTCCCAGAGGTCTTGCCACATGGCTTGGCCCTAAATGGGTTGGTGG	0	5.79	0	1	klRNA	0.0819328	0.125149	0.0855472	0.0885027	0	0	0	0	0	0	0	0	0	0	0	0	0	0	0	0	0	0.0217935	0	0	0	0	0	0	0	0	0.0250443	0.0648224	0	0	0	0	0	0	0	0	0	0	0	0.0379431	0	0	0	0.0356705	0	0	0	0	0	0.0422442	0	0	0	0	0.0351807	0	0	0	0	0.0473504	0	0.164829	0	0	0	0	0	0	0	0	0	0	0	0	0	0	0	0	0	0	0	0	0	0	0	0	0	0	0	0	0	0	0.0134832	0	0	0	0	0	0	0	0	0	0	0	0	0	0	0	0	0	0	0	0	0	0	0	0	0	0	0	0	0	0	0	0.0173147	0	0	0	0	0	0	0	0	0	0	0	0	0	0	0	0	0	0	0	0	0	0	0	0	0	0	0	0	0	0	0	0	0	0	0	0	0	0	0	0	0	0	0	0	0	0	0	0	0	0	0	0	0	0	0	0	0	0	0	0	0	0	0	0	0	0	0	0	0	0	0	0.0144381	0	0	0	0	0	0	0	0	0	0	0	0	0	0	0	0	0	0	0	0	0	0	0	0	0	0	0	0	0	0	0	0	0	0	0	0	0	0	0	0	0	0	0	0	0	0	0	0	0	0	0	0	0	0	0	0	0	0	0	0	0	0	0.0204838	0.034908	0	0	0	0	0	0	0	0	0	0	0	0	0	0	0	0	0	0	0	0	0	0	0	0	0	0.0205628	0	0	0	0	0	0	0	0	0.013007
chrX	86223657	86223703	hsa-klRNA-4898	20.005	+	5	44	ATGATGA	12.038	CTGA	7.967	5	2	TCTTTATGATGACGAGCTTATCATTAGCTCATAGATCATCCTGACA	0	1	4.1	TCTTT&CA	..(..&.)	1	0.914739	74549	153120	novel	intron	ENSG00000126733.22	DACH2	protein_coding	5'-TCTT-	BP-^^|.	3'- AC-	TAT	5'-GATG	BP-xx.|	3'-AGTC	ACGAGCTTATCATTAGCTCATAGATCATC	4.85	4.96	1	1	klRNA	0.0819328	0.125149	0.128321	0.0442513	0.0526617	0	0.0659819	0	0	0.0302101	0	0.0286386	0	0	0	0	0	0	0.0237472	0	0	0	0	0	0	0	0	0	0	0	0	0	0	0	0.0293571	0	0	0	0	0	0	0	0.0437409	0.0029187	0	0	0	0.0382184	0	0	0	0	0	0	0	0	0.0422973	0	0	0.139673	0	0	0	0	0	0	0	0	0	0	0	0	0	0	0	0	0	0	0	0	0.0271361	0	0	0	0	0	0	0	0	0	0	0	0	0	0	0	0	0	0	0	0	0	0	0	0	0	0	0	0	0	0	0	0	0	0	0	0	0	0	0	0	0	0	0	0	0	0	0	0	0	0	0	0	0	0	0	0	0	0	0	0	0	0	0	0	0	0	0	0	0	0	0	0	0	0	0	0	0	0	0	0	0	0	0	0	0	0	0	0	0	0	0	0	0	0	0	0	0	0	0	0	0	0	0	0	0	0	0	0	0	0	0	0	0	0	0	0	0	0	0	0	0	0	0	0	0	0	0	0	0	0	0	0	0	0	0	0	0	0	0	0	0	0	0	0	0	0	0	0.196674	0	0	0	0	0	0	0	0	0	0	0	0	0	0	0	0	0	0	0	0	0	0	0	0	0	0	0	0	0	0	0	0	0	0	0	0	0	0	0	0	0	0	0	0	0	0	0	0	0	0	0	0	0	0	0	0	0	0	0	0	0	0	0	0	0	0	0	0	0	0	0
chr2	72292616	72292653	hsa-klRNA-4899	20.005	-	5	35	ATGATGA	12.038	CTGA	7.967	5	2	TCTTTATGATGATGCAACAGTTCTGCATATTCTGATT	0	0	100000	TCTTT&TT	........	0	0.437108	42293	108429	novel	intron	ENSG00000144036.16	EXOC6B	protein_coding	5'-TCTT-	BP-^^..	3'- TT-	TAT	5'-GATGA	BP-xx.||	3'-AGTCT	TGCAACAGTTCTGCATAT	0	2.3	0	2	klRNA	0.0819328	0.0834328	0.0855472	0.0442513	0.263308	0	0.197946	0.0591398	0.590671	0.0906303	0.229052	0.143193	0	0	0	0	0.0130048	0	0	0	0	0.0435871	0	0	0	0	0	0	0	0	0	0	0	0	0	0	0	0.0542787	0	0	0	0	0	0.113829	0.101979	0.0440279	0.100863	0.356705	0	0.179283	0.287651	0	0.227319	0.126733	0	0	0	0	0	0.465577	0	0	0	0	0.0272303	0.0824143	0	0	0.0110164	0	0	0	0	0.0136896	0	0	0	0	0.0203946	0	0	0	0	0	0	0	0	0	0	0	0	0	0	0	0	0	0	0	0	0.00927738	0.0119851	0	0	0	0.0667824	0	0	0	0	0	0	0	0	0	0	0	0	0	0	0	0	0	0	0	0	0	0	0	0	0	0	0	0	0	0	0	0	0	0	0	0	0	0	0	0	0	0	0	0	0	0	0	0	0	0	0	0	0	0	0	0	0	0	0	0	0	0	0	0	0	0	0	0	0	0	0	0	0	0	0	0	0	0	0	0	0	0	0	0	0	0	0	0	0	0	0	0	0	0	0	0	0	0	0	0	0	0	0	0	0	0	0	0	0	0	0	0	0	0	0	0	0	0	0	0	0	0	0	0	0	0	0	0	0	0	0	0	0	0	0	0	0	0	0	0	0	0	0	0	0	0	0	0	0	0	0	0	0	0	0	0	0	0	0	0	0	0	0	0	0	0	0	0	0	0	0	0	0	0	0	0	0	0	0	0	0	0	0	0	0	0	0	0	0	0	0	0	0	0	0
chr17	46057192	46057219	hsa-klRNA-4900	15.36	-	5	25	ATGATGC	7.393	CTGA	7.967	5	2	TCTTTATGATGCTAACGTTATCTGATC	0	0	100000	TCTTT&TC	........	0	0.00411112	9317	6488	novel	intron	ENSG00000120071.15	KANSL1	protein_coding	5'-TCTT-	BP-^^..	3'- CT-	TAT	5'-GATG	BP-xx.|	3'-AGTC	CTAACGTTAT	0	4.81	0	1	klRNA	0.0819328	0.0834328	0.0427736	0.0885027	0.0526617	0.119855	0	0	0.309399	0.0906303	0.279952	0.229109	0.0188562	0.0104233	0	0	0	0.0144766	0	0	0	0	0	0	0	0	0	0	0	0	0.0500886	0	0	0	0	0	0	0.0271394	0	0	0.0904147	0	0	0.151772	0.0509896	0	0.121036	0.0356705	0.0427337	0.0717131	0.462297	0	0.0974224	0.168977	0	0	0.126892	0	0	0.139673	0	0	0.314344	0	0.0272303	0.0412071	0	0	0	0	0	0	0	0	0	0	0	0	0	0	0	0.0121664	0	0	0	0	0	0	0	0	0	0	0	0	0	0	0.0134832	0	0	0	0	0	0	0	0.114484	0.116879	0	0	0	0	0	0	0	0	0	0	0	0	0	0	0	0	0	0	0	0	0	0	0.0173147	0	0	0	0	0	0	0	0	0	0	0	0	0	0	0	0	0	0	0	0	0	0	0	0	0	0	0	0	0	0	0	0	0	0	0	0	0	0	0	0	0	0	0	0.0229943	0	0	0	0	0	0	0	0	0	0	0	0	0	0	0	0.147269	0	0	0	0	0	0	0	0	0	0	0	0	0	0	0	0	0	0	0	0	0	0	0	0	0	0	0	0	0	0	0	0	0	0	0	0	0	0	0	0	0	0	0	0	0	0	0	0	0	0	0	0	0	0	0	0	0	0	0	0	0	0	0	0	0	0	0	0	0.0104228	0	0	0	0	0	0.00341396	0	0	0	0	0	0	0	0	0	0	0	0	0	0	0	0	0	0	0	0	0.012232	0.0166324	0	0	0	0	0	0	0.0295671	0	0.0130017	0	0	0	0.00962116	0
chr3	41206005	41206041	hsa-klRNA-4901	17.36	+	5	34	ATGATGG	9.393	CTGA	7.967	5	2	TCTTTATGATGGTTTGAAGAGTGTGAACATCTGAAT	0	1	4	TCTTT&AT	..(..&).	2	-0.117806	10299	17979	novel	intron	ENSG00000168036.19	CTNNB1	protein_coding	5'-TCTT-	BP-^^.|	3'- TA-	TAT	5'-GATGGT	BP-xx.|:|	3'-AGTCTA	TTGAAGAGTGTGAAC	3.3	2.7	1	2	klRNA	0.860294	0.750895	0.898246	0.531016	0.842587	0.659202	0.461874	0.650538	0.112509	0.211471	0.559905	0	0.263987	0.271006	0.0211951	0.0176769	0.0780287	0.0868598	0.0474945	0	0.0193427	0	0	0	0.0550069	0.0760232	0.0121049	0	1.22271	0.95922	0.288009	0.259289	0.107411	0.0826305	0.557785	0.465549	0.416308	0.271394	0.703069	0.102971	0.241106	0.122529	0.131223	0.379431	0.203959	0	0.450006	0.285364	0.128201	0.250996	0.698582	0.127992	0.487112	0.591419	0.143981	0.927313	1.05743	0.271943	1.51277	1.30361	0.389768	0.338796	1.83368	0.189402	0.92583	2.26639	0	0.0245785	0.0110164	0.0258003	0	0.0147789	0.0150288	0	0.0144888	0	0	0	0.0203946	0	0.0135681	0	0	0	0	0	0	0.0184545	0.0322403	0.0101051	0.0193822	0	0	0.0283656	0	0.00869349	0	0	0.0161381	0	0.0119851	0.0115858	0	0	1.27841	1.08698	0	0.0195877	0.0468057	0	0.0150169	0.28206	0	0.0169663	0	0.0248412	0	0	0.0122768	0	0	0	0	0	0	0.0111561	0.0110543	0	0.0692588	0.128214	0.0210554	0	0	0.017039	0	0	0	0	0	0	0	0	0.23552	0	0	0	0	0	0	0	0.102556	0	0	0	0	0	0.0304391	0	0	0	0	0	0	0	0	0	0	0	0	0	0	0	0.068983	0	0	0	0	0	0	0	0	0	0	0	0	0	0.104143	0.134784	0.711801	0.658458	0.191044	0	0	0.0344865	0.0576507	0.159298	0.18399	0.0469743	0.114951	0	0	0	0.20435	1.55003	0.691689	0	0.0598511	0	0	0	0	0	0	0	0	0.298883	0	0	0	0.231823	0.0643366	0	0	0	0	0.0933186	0.186692	1.01482	0.0302575	0	0	0.135771	0.239717	0.494182	0.438719	0	0	0.139885	0.101129	0	0	0.289692	0.145945	0	0	0.0996254	0.0170891	0.0880111	0.0543135	0.0849954	0.170929	0	0	0	0	0.120377	0.031897	0	0	0	0	0	0.0958425	0.0204838	0.052362	0.0125522	0.0610879	0.130142	0	0.0106259	0	0	0	0	0	0.112771	0	0.0102847	0.163891	0.111011	0.141393	0	0.00498185	0.0578285	0.0733922	0.255031	0.263198	0.0398141	0.0763784	0.147886	0.164503	0.0861088	0	0.0218094	0.039005	0	0.0755197	0.0101199	0.0240529	0
chr11	129012592	129012640	hsa-klRNA-4902	17.894	-	5	46	ATGATGT	9.927	CTGA	7.967	5	2	TCTTTATGATGTGTGGATCGTCCCAGATGTGTCCACAAGAGTCTGACT	0	0	100000	TCTTT&CT	........	0	-0.189375	11218	14124	novel	intron	ENSG00000134909.19	ARHGAP32	protein_coding	5'-TCTT-	BP-^^..	3'- TC-	TAT	5'-GATG	BP-xx.|	3'-AGTC	TGTGGATCGTCCCAGATGTGTCCACAAGAGT	0	4.93	0	1	klRNA	0.122899	0.0917761	0.128321	0.132754	0	0	0.0659819	0.0591398	0	0	0	0	0	0.0104233	0	0	0	0	0	0	0	0	0	0	0	0	0	0	0	0	0	0	0	0.0826305	0	0	0	0	0	0	0	0	0.0874818	0.0379431	0.1643	0	0.0806908	0.356705	0	0.10757	0.205465	0	0.0649482	0.559736	0	0.0343449	0.0446472	0	0.0703615	0.0931153	0	0	0	0	0	0.00686786	0	0	0.0110164	0	0	0	0	0.0136896	0	0	0	0	0	0	0	0	0	0	0	0	0	0	0	0	0	0	0	0	0	0	0	0.0129657	0	0	0	0	0	0	0.028621	0	0	0	0	0	0	0	0	0	0	0	0	0	0.0122768	0	0	0	0	0	0	0	0	0	0	0	0	0	0	0	0	0	0	0	0	0	0	0	0	0	0	0	0	0	0	0	0.0256391	0	0	0	0	0	0	0	0	0	0	0	0	0	0	0	0	0	0	0	0	0	0	0	0	0	0	0	0	0	0	0	0	0	0	0	0	0	0	0	0	0	0	0	0	0	0	0	0	0	0	0	0	0	0	0	0	0	0	0	0	0	0	0	0	0	0	0	0	0	0	0	0	0	0	0	0	0	0	0	0	0	0	0	0.0355718	0	0	0	0	0	0	0	0	0	0	0	0	0	0	0	0	0	0	0	0	0	0	0	0	0	0	0	0	0	0	0	0	0	0	0	0	0	0	0	0	0	0	0	0	0	0	0	0	0	0	0	0	0	0	0	0	0	0	0	0	0	0	0	0	0
chr18	12091113	12091138	hsa-klRNA-4903	16.767	+	5	23	CTGATGA	8.8	CTGA	7.967	5	2	TCTTTCTGATGAGAACATTCTGAAT	0	1	4	TCTTT&AT	..(..&).	2	0.11848	2	166	novel	repeatMask	L1MA6-LINE	L1MA6-L1	L1	5'-TCTT-	BP-^^.|	3'- TA-	TCT	5'-GATGAG	BP-xx.||:	3'-AGTCTT	AACA	3.3	1.55	1	2	klRNA	0.0819328	0.125149	0.213868	0.0442513	0.473955	0.339589	0.593838	0.354839	0.253145	0.362521	0.0254502	0.20047	0	0	0	0	0	0	0	0	0	0	0	0	0	0	0	0	0	0	0	0	0	0	0	0	0	0	0	0	0	0	0	0.0379431	0	0	0	0	0	0	0.041093	0	0	0.0422442	0	0	0.211487	0	0	0	0	0	0	0	0	0	0.0111024	0	0	0	0	0	0	0	0	0	0	0	0	0	0	0	0	0	0	0	0	0	0	0	0	0	0	0	0	0	0	0	0	0	0	0	0	0	0	0	0	0	0	0	0	0	0	0	0	0	0	0	0	0	0	0	0	0	0	0	0	0	0	0	0	0	0	0	0	0	0	0	0	0	0	0	0	0	0	0	0	0	0	0	0	0	0	0	0	0	0	0	0	0	0	0	0	0	0	0	0	0	0	0	0	0	0	0	0	0	0	0	0	0	0	0	0	0	0	0	0	0	0	0	0	0	0	0	0	0	0	0	0	0	0	0	0	0	0	0	0	0	0	0	0	0	0	0	0	0	0	0	0	0	0	0	0	0	0	0	0	0	0	0	0	0	0	0	0	0	0	0	0	0	0	0	0	0	0	0	0	0	0	0	0	0	0	0	0	0	0	0	0	0	0	0	0	0	0	0	0	0	0	0	0	0	0	0	0	0	0	0	0	0	0	0	0	0	0	0	0	0	0	0	0	0	0	0	0	0	0	0	0	0
chr6	117565872	117565966	hsa-klRNA-4904	19.419	-	5	92	GTGATGA	11.452	CTGA	7.967	5	2	TCTTTGTGATGAGATGGGAAGTATGCATAAAGCACTTACTCTGCACACTGAACAAAGATGCTGGTTTCAAGGGAAAGTACATAAGTGACTGAAC	0	1	3.9	TCTTT&AC	..(..&).	2	0.00272435	887	2488	novel	intron	ENSG00000047932.14	GOPC	protein_coding	5'-TCTT-	BP-^^.|	3'- CA-	TGT	5'-GATG	BP-xx.|	3'-AGTC	AGATGGGAAGTATGCATAAAGCACTTACTCTGCACACTGAACAAAGATGCTGGTTTCAAGGGAAAGTACATAAGTGA	3.4	6.41	1	1	klRNA	0.0819328	0.208582	0.213868	0.0885027	0	0	0.0659819	0	0	0.0302101	0.0254502	0.0572772	0	0	0.0211951	0	0.0130048	0	0	0	0	0	0	0	0	0	0	0	0.111155	0	0.100177	0.0648224	0.0716076	0	0.234857	0.558659	0.113538	0.108557	0	0	0.0301382	0	0	0	0.203959	0	0.121036	0.142682	0.0854673	0.0358565	0.00684884	0	0.0649482	0.168977	0	0	0.0845946	0	0	0.0465577	0	0.127048	0.157172	0	0.108921	0.453279	0	0	0	0	0	0	0	0	0	0	0	0	0	0	0	0	0	0	0	0	0	0	0	0	0	0.0191147	0	0	0	0	0	0	0	0	0.0119851	0.0115858	0	0	0.0477017	0.128567	0	0	0	0	0	0	0.0249407	0	0	0	0	0	0.0245537	0	0	0	0	0	0	0	0	0	0	0.021369	0	0	0	0	0	0	0	0	0	0	0	0	0	0	0	0	0	0	0	0	0	0	0	0	0	0	0	0	0	0	0	0	0	0	0	0	0	0	0	0	0	0	0	0	0	0	0	0	0	0	0	0	0	0	0	0	0	0	0	0	0	0	0	0	0	0	0	0	0	0	0	0	0	0	0	0	0	0.0183961	0	0	0	0	0	0	0	0	0	0	0	0	0	0	0	0	0	0	0	0	0	0	0	0	0	0.0100853	0.0237145	0	0	0.0174856	0	0	0	0	0	0	0	0	0	0	0	0	0	0	0	0	0	0	0	0	0	0	0	0	0	0	0.017454	0	0	0.0216904	0	0	0	0	0	0	0	0	0	0	0	0	0	0	0	0.0192762	0.012232	0	0	0.00884757	0	0	0	0	0	0	0	0	0	0	0	0
chr20	35473729	35473857	hsa-klRNA-4905	19.419	+	5	126	GTGATGA	11.452	CTGA	7.967	5	2	TCTTTGTGATGATAAAAAAGTTTCGCACTAGAAACAGAAGATGGGATGTTGAAACAGGGTCTCTTGGCCCTGTGATGCCTGCTTCCAGAAAGAATTTTAGGTCCTATGGTCTCTGCTCATCTCTGATT	0	0	100000	TCTTT&TT	........	0	0.153944	177	12	novel	intron	ENSG00000126001.17	CEP250	protein_coding	5'-TCTT-	BP-^^..	3'- TT-	TGT	5'-GATGA	BP-xx.||	3'-AGTCT	TAAAAAAGTTTCGCACTAGAAACAGAAGATGGGATGTTGAAACAGGGTCTCTTGGCCCTGTGATGCCTGCTTCCAGAAAGAATTTTAGGTCCTATGGTCTCTGCTCATC	0	5.14	0	2	klRNA	0.204832	0.208582	0.0427736	0.177005	0.0526617	0.0599274	0.32991	0.17742	0	0	0	0.0286386	0	0.0312699	0.0211951	0	0	0	0	0	0	0	0	0	0	0	0	0	0	0	0.0250443	0	0	0	0	0	0	0	0	0	0	0.0408429	0	0.113829	0.152969	0	0	0.0356705	0	0.0358565	0.123279	0.21332	0.00811853	0	0	0	0.0422973	0	0	0.0931153	0	0	0.523907	0	0.0544606	0	0	0	0.0220328	0	0	0	0	0	0	0	0	0	0	0	0	0	0	0	0	0	0	0	0	0	0	0	0	0	0	0	0	0	0	0	0	0	0	0	0	0	0	0	0	0	0	0	0	0	0	0	0	0	0	0	0	0	0	0	0	0	0	0	0	0	0	0	0	0	0	0	0	0	0	0	0	0	0	0	0	0	0	0	0	0	0	0	0	0	0	0	0	0	0	0	0	0	0	0	0	0	0	0	0	0	0	0.0939073	0	0	0	0	0	0	0	0	0	0	0	0	0	0	0	0	0	0	0	0	0	0	0	0	0	0	0	0	0	0	0	0	0	0	0	0	0	0	0	0	0	0	0	0	0	0	0	0	0	0	0	0	0	0	0	0	0	0	0	0	0	0	0	0	0	0	0	0	0	0	0	0	0	0	0	0	0	0	0	0	0	0	0	0	0	0	0	0	0	0	0	0	0.026181	0	0	0	0	0	0	0	0	0	0	0	0	0	0	0	0	0	0	0	0	0	0	0	0	0	0	0	0	0	0	0	0	0	0	0
chr2	202768909	202768952	hsa-klRNA-4906	19.419	+	5	41	GTGATGA	11.452	CTGA	7.967	5	2	TCTTTGTGATGATAAAAATAATATAAATTTACTGTTTCTGATC	0	0	100000	TCTTT&TC	........	0	0.498628	3145	805	novel	exon	ENSG00000138439.12	FAM117B	protein_coding	5'-TCTT-	BP-^^..	3'- CT-	TGT	5'-GATGA	BP-xx.||	3'-AGTCT	TAAAAATAATATAAATTTACTGTT	0	2.61	0	2	klRNA	0.409664	0.208582	0.0855472	0.177005	0.263308	0	0	0.236559	0	0	0.0254502	0	0	0	0.0423903	0	0	0	0	0	0.0193427	0	0	0	0	0	0	0	0	0	0.0751329	0.0648224	0.0179019	0	0.0293571	0	0	0	0	0	0	0	0.0437409	0	1.02829	0.176111	0.121036	0.927432	0	0.10757	0.575302	0	0.0324741	0.633663	0	0	0.296081	0	0.140723	0.0465577	0.111362	0.169398	0.548356	0.331453	0	0.749221	0	0	0	0	0	0	0	0.0136896	0	0.0138656	0	0	0	0	0	0	0	0	0	0	0	0	0	0	0	0.0191147	0	0	0	0	0	0	0	0	0	0	0	0	0	0	0	0	0	0	0	0	0	0	0.0141278	0	0	0	0	0	0	0	0	0	0	0	0	0	0.0173147	0	0	0	0	0	0	0	0	0	0	0	0	0	0	0	0.0282329	0	0	0	0	0	0	0	0	0	0	0	0	0	0	0	0	0	0	0	0	0	0	0	0	0	0	0	0	0	0	0	0	0	0	0	0	0	0	0	0	0	0	0	0	0	0	0	0	0	0	0	0	0	0	0	0	0	0	0	0	0	0	0	0	0	0	0	0	0	0	0	0	0	0	0	0	0	0	0	0	0	0	0	0	0	0	0	0	0	0	0	0	0	0	0	0	0	0	0	0	0	0	0	0	0	0	0	0	0	0	0	0	0	0	0	0	0	0	0	0	0	0	0	0	0	0	0	0	0	0	0	0	0	0	0	0	0	0	0	0	0	0	0	0	0	0	0	0	0	0	0	0	0	0	0
chr1	109468996	109469031	hsa-klRNA-4907	14.774	-	5	33	GTGATGC	6.807	CTGA	7.967	5	2	TCTTTGTGATGCTACCCTGTGAATGAAATCTGAAT	0	1	4	TCTTT&AT	..(..&).	2	0.0718571	6549	1863	novel	intergenic	ENSG00000143028.9	SYPL2	protein_coding	5'-TCTT-	BP-^^.|	3'- TA-	TGT	5'-GATG	BP-xx.|	3'-AGTC	CTACCCTGTGAATGAAAT	3.3	5.45	1	1	klRNA	0.655462	0.333731	0.384962	0.442513	0.94791	0.779056	1.4516	0.650538	0.19689	0.0906303	0.0763507	0.343663	0	0.0208466	0.82661	0	0.0130048	0	0	0	0	0	0	0	0	0	0	0	0	0	0	0	0	0	0	0	0	0	0.0401754	0	0	0	0	0	0	0.0440279	0	0	0	0	0	0	0	0.0844884	0	0	0	0	0	0	0	0	0	0	0	0	0	0	0	0	0.0126189	0.0443367	0	0	0	0.0415967	0.197556	0	0	0	0	0	0	0	0	0	0	0	0	0	0.0484554	0.0382295	0	0	0	0	0	0.0518627	0	0.00927738	0	0	0	0	0	0	0	0	0	0	0	0	0	0	0	0.0124206	0	0.10096	0.27009	0.316912	0	0	0	0	0.18589	0.0223122	0	0	0	0	0.0105277	0	0	0.017039	0	0	0	0	0	0	0	0	0	0	0	0	0	0.0483423	0	0	0	0	0	0.0637406	0	0	0	0	0	0	0	0.0227058	0.397913	0	0	0.0301453	0.187092	0	0	0	0	0	0	0	0	0	0	0	0	0	0	0	0.153774	0	0	0	0	0	0	0	0	0	0	0	0	0	0	0	0	0	0	0	0	0.183708	0	0	0	0	0	0	0	0	0	0	0	0	0	0	0	0	0	0	0	0	0	0	0	0	0	0	0	0	0	0	0	0	0	0.0174856	0	0	0	0	0	0	0	0	0	0	0	0	0	0	0	0	0	0	0	0	0	0	0	0	0	0	0	0	0	0	0	0	0	0	0	0	0	0	0	0	0	0	0	0	0	0	0	0	0	0	0	0	0	0	0	0	0	0	0	0	0	0
chr8	140780306	140780359	hsa-klRNA-4908	17.308	-	5	51	GTGATGT	9.341	CTGA	7.967	5	2	TCTTTGTGATGTTAAGACTAATCAATGGGTTTAGGTCCCATCACTCTCTGATC	0	0	100000	TCTTT&TC	........	0	-0.227057	9114	62597	novel	intron	ENSG00000169398.20	PTK2	protein_coding	5'-TCTT-	BP-^^..	3'- CT-	TGT	5'-GATG	BP-xx.|	3'-AGTC	TTAAGACTAATCAATGGGTTTAGGTCCCATCACTCT	0	5.09	0	1	klRNA	0.368698	0.208582	0.256642	0.221257	0.105323	0.119855	0.0659819	0.0591398	0	0.12084	0.0254502	0	0.0188562	0	0	0	0.0260096	0	0	0	0	0	0	0	0	0	0	0	0	0	0	0.0648224	0	0.247891	0	0.0931098	0	0	0	0	0	0	0.0874818	0.113829	0.305938	0	0.0941393	0.285364	0	0.10757	0.452023	0	0.0649482	0.130573	0	0	0.0845946	0	0	0.512134	0	0.084699	0	0	0	0.0824143	0	0	0	0	0	0	0	0	0	0	0	0	0	0	0	0	0	0	0	0	0	0	0.0161202	0	0.00969109	0	0	0	0	0	0	0	0.0322761	0	0.0119851	0	0	0	0.124025	0	0	0	0	0	0	0	0	0.0169663	0	0	0	0	0.0245537	0	0	0	0	0	0.0116181	0	0	0	0	0.021369	0	0	0	0.017039	0	0	0	0	0	0	0	0	0	0	0	0	0	0	0	0	0	0	0	0	0	0	0	0	0	0	0	0	0	0	0	0	0	0	0	0	0	0	0	0	0	0	0	0	0	0	0	0	0	0	0	0	0	0	0	0	0	0	0	0	0	0	0	0	0.0127724	0	0	0	0	0	0	0	0	0	0	0	0	0	0	0	0	0	0	0	0	0	0	0	0	0	0	0	0	0	0	0	0	0	0	0	0	0	0	0	0	0	0	0	0	0	0	0	0	0	0	0	0	0	0	0	0	0	0	0	0	0	0	0	0	0	0	0	0.0203626	0	0	0	0	0	0	0	0	0	0	0	0	0	0	0	0	0	0	0	0	0	0	0	0	0	0	0	0	0	0	0	0	0
chr1	113427120	113427160	hsa-klRNA-4909	17.308	+	5	38	GTGATGT	9.341	CTGA	7.967	5	2	TCTTTGTGATGTTATTTTGATCTGTGAAGTTTATCTGATA	0	1	4	TCTTT&TA	..(..&.)	1	0.1459	35771	122354	novel	intron	ENSG00000081026.19	MAGI3	protein_coding	5'-TCTT-	BP-^^|.	3'- AT-	TGT	5'-GATG	BP-xx.|	3'-AGTC	TTATTTTGATCTGTGAAGTTTAT	4.85	4.61	1	1	klRNA	0.327731	0.542313	0.641604	0.486765	0.157985	0.179782	0.263928	0.11828	0.309399	0.0302101	0.0509004	0.143193	0	0.0104233	0	0	0.0390144	0.0289533	0	0	0.0193427	0	0	0	0	0	0	0	0	0	0	0	0	0	0	0	0	0	0.0200877	0	0	0	0	0.0379431	0.127474	0	0	0.285364	0	0	0.123279	0	0.0324741	0.0140814	0	0	0.211487	0	0.105542	0.0465577	0.0556811	0	0	0.0947008	0	0	0	0	0	0	0	0	0	0.0136896	0	0	0	0	0.0101973	0	0	0.0121664	0	0	0	0	0.013463	0	0.0161202	0	0	0	0	0	0	0	0	0	0	0	0	0	0	0	0.0477017	0.0584396	0	0	0	0	0	0	0	0	0	0	0	0	0	0.070425	0	0	0	0	0	0	0	0	0	0	0	0	0	0	0	0	0	0	0	0	0	0	0	0	0	0	0	0	0	0	0	0	0.108179	0	0	0	0	0	0	0	0	0	0	0	0	0	0	0	0	0	0	0	0	0	0	0	0	0	0	0	0	0	0	0	0	0	0	0	0	0	0.0238805	0	0	0	0	0	0	0	0	0	0	0	0	0	0	0	0	0	0	0	0	0	0	0	0	0	0	0	0	0	0	0	0	0	0	0	0	0	0	0	0	0	0	0	0	0	0	0	0	0	0	0	0	0	0	0	0	0	0	0	0	0	0	0	0	0	0	0	0	0	0	0	0	0	0	0	0	0	0	0	0	0	0	0	0	0	0	0	0	0	0	0	0	0	0	0	0	0	0	0	0	0	0	0	0	0	0	0	0	0
chr13	93336471	93336555	hsa-klRNA-4910	20.005	+	5	82	ATGATGA	12.038	CTGA	7.967	5	2	TGAAAATGATGACCTGTTAACTCCAGAAAGGCAGGGTGCTTTTATCCATTCTCCTCCTTCAAGGTTGGCTTTTGAATTCTGAAC	0	1	2.5	TGAAA&AC	.(...&.)	0	0.364006	108855	208707	novel	intron	ENSG00000183098.12	GPC6	protein_coding	5'-TGAA-	BP-^^..	3'- CA-	AAT	5'-GATGA	BP-xx.||	3'-AGTCT	CCTGTTAACTCCAGAAAGGCAGGGTGCTTTTATCCATTCTCCTCCTTCAAGGTTGGCTTTTGAAT	0	4.68	0	2	klRNA	0.122899	0.0834328	0.128321	0.0885027	0	0.119855	0	0.11828	0	0	0	0	0	0	0	0	0	0	0	0	0	0	0	0	0	0	0	0	0.222311	0	0.35062	0.713046	0	0	0	0	0.567692	0.352812	0	0	0	0	0	0	0	0	0	0	0.0427337	0	0	0	0	0.0422442	0	0	0.126892	0	0.0703615	0	0	0	0.628689	0	0.0272303	0	0	0	0	0	0	0.0147789	0	0	0	0	0.0329261	0	0	0	0.0135681	0	0	0	0.0162249	0	0	0	0	0	0.00969109	0	0	0	0	0	0	0	0	0	0	0	0	0.0245831	0.27667	0.128567	0	0	0	0	0	0	0	0	0	0	0.0555398	0	0	0	0	0	0	0	0	0.0111561	0	0	0	0	0	0	0.0181748	0	0	0	0	0	0	0	0	0	0	0	0	0	0	0	0	0	0	0	0	0	0	0	0	0	0	0	0	0	0	0	0	0	0	0	0	0	0	0	0	0	0	0	0	0	0	0	0	0	0	0	0	0	0	0	0	0	0	0	0	0	0	0	0	0	0	0	0	0	0	0	0	0	0	0	0	0	0	0	0	0	0	0	0	0	0	0	0	0	0	0	0	0	0	0	0	0	0	0	0	0	0	0	0	0	0	0	0	0	0	0	0	0	0	0	0	0	0	0	0	0	0	0	0	0	0	0	0	0	0	0	0	0	0	0	0	0	0	0	0	0	0	0	0	0	0	0	0	0	0	0	0	0	0	0	0	0	0	0	0	0	0	0	0	0	0	0
chr1	66970811	66970846	hsa-klRNA-4911	20.005	+	5	33	ATGATGA	12.038	CTGA	7.967	5	2	TGAAAATGATGATCAGCTCCTGTGGGACCCTGAGT	0	1	3.7	TGAAA&GT	...(.&.)	1	5.70957	4	113	novel	exon	ENSG00000198160.15	MIER1	protein_coding	5'-TGAA-	BP-^^|x	3'- TG-	AAT	5'-GATG	BP-xx.|	3'-AGTC	ATCAGCTCCTGTGGGACC	4.55	4.45	1	1	klRNA	0.286765	0.417164	0.0855472	0.0885027	0.210647	0.299637	0.131964	0.236559	0.0281272	0.0604202	0.330853	0.143193	0.0377125	0.0521165	0.0635854	0	0.0390144	0.0144766	0	0	0.0193427	0.0217935	0	0	0	0	0	0	0	0	0	0	0	0	0	0	0	0	0	0	0.0301382	0	0	0.341488	0.254948	0.0880557	0.282418	0.499387	0.128201	0.394422	0.372	0.298648	0.389689	0.464686	0.287961	0.13738	0.63446	0.00755397	0.0703615	0.325904	0.445449	0.296446	0.160665	0.20045	0.108921	0.164829	0	0	0.0110164	0	0	0.0147789	0.0150288	0.0136896	0	0	0	0	0.0305919	0	0.0407042	0	0	0	0	0.0197909	0	0	0.0483605	0	0.00969109	0.0191147	0.0134993	0.0141828	0.0144693	0	0	0.0129657	0.0161381	0	0	0	0	0	0.82047	0.374014	0	0	0	0	0	0	0	0.0169663	0	0	0.0185133	0	0.0368305	0.0352125	0.0402821	0	0	0	0.0813269	0.0111561	0	0	0	0.0641069	0	0	0.0181748	0.017039	0	0	0	0	0	0	0	0	0	0	0	0	0	0	0	0.0970031	0.205113	0	0.108179	0	0.0428923	0	0.0913173	0	0	0	0	0.0454116	0	0	0.0308396	0	0	0	0	0	0	0	0.068983	0.0274843	0	0	0	0	0	0	0	0	0	0	0	0	0	0	0	0	0	0	0	0	0	0	0	0	0	0	0	0	0	0	0	0	0	0	0	0	0	0	0	0	0	0	0	0	0	0	0	0	0	0	0	0	0	0	0	0	0	0	0	0	0.0118573	0	0	0	0	0	0	0	0	0	0	0	0	0	0	0	0	0	0	0	0	0	0	0	0	0	0	0	0	0.116075	0.0872701	0	0.0101813	0	0	0	0	0	0	0	0	0	0	0	0	0.0616728	0	0	0	0	0.18348	0.0166324	0	0	0	0	0.0102814	0	0	0.0599759	0.00650083	0	0.0151039	0.0202398	0	0.0325175
chr14	73100533	73100626	hsa-klRNA-4912	15.36	+	5	91	ATGATGC	7.393	CTGA	7.967	5	2	TGAAAATGATGCTTTTGAACGGTGCAATGCAAACACTGCATGAAATGTATTTTGATGGTCGAGATAATAAGGTGTTGCTGGTTCTTACTGATA	0	2	3.4	TGAAA&TA	((...&))	2	1.56009	783	2565	novel	intron	ENSG00000119707.14	RBM25	protein_coding	5'-TGAA-	BP-^^.|	3'- AT-	AAT	5'-GATG	BP-xx.|	3'-AGTC	CTTTTGAACGGTGCAATGCAAACACTGCATGAAATGTATTTTGATGGTCGAGATAATAAGGTGTTGCTGGTTCTTA	3.1	6.4	1	1	klRNA	0	0.0417164	0.213868	0.132754	0	0.119855	0	0.11828	0	0	0	0	0.0565687	0.0104233	0	0	0.065024	0.0289533	0	0.25778	0.0386853	0.0435871	0	0	0.0550069	0.0380116	0	0	0.111155	0	0.0250443	0	0	0.0826305	0.0293571	0	0.0378461	0.0814181	0	0	0	0	0	0.227659	0.560886	0	0.0806908	0.751178	0	0.0358565	1.10951	0.127992	0.292267	0.429483	0	0.0343449	1.24072	0	0.0351807	0.79148	0.0556811	0.084699	1.51933	0.0473504	0.0816908	1.60708	0	0	0	0	0	0.0295578	0	0	0	0	0	0	0.0101973	0	0.0135681	0	0	0	0	0	0	0	0	0.0101051	0	0	0	0	0	0	0.0134832	0	0.0161381	0	0.0119851	0	0	0	0.248049	0.0350638	0	0	0	0	0	0.04701	0	0	0.0141278	0	0	0	0.319198	0	0.0268547	0	0	0.386765	0	0.0334683	0.0110543	0	0.0692588	0.128214	0.0105277	0	0	0	0.0535287	0	0	0	0	0	0	0	0	0	0	0	0	0	0	0	0	0	0	0	0	0	0	0	0	0	0	0	0	0.0206455	0	0	0	0	0	0	0	0	0	0	0	0	0	0	0	0	0	0	0	0	0	0	0	0	0	0	0	0	0	0	0	0	0	0	0	0	0	0.00945138	0	0	0	0	0	0	0	0	0	0.0115064	0	0	0	0	0	0	0	0	0	0	0	0	0	0	0	0.624507	0	0	0	0	0	0	0	0.0732314	0	0	0	0	0	0	0.0104247	0	0	0	0	0	0	0	0	0	0	0	0	0.0354051	0	0	0	0	0	0	0	0.109247	0.0959971	0	0	0	0	0	0	0	0.0167775	0	0	0	0	0	0.0307295	0.0370037	0	0	0.00498185	0	0.195712	0	0.0375997	0	0.0179714	0.0313697	0	0	0	0.0490712	0.0130017	0	0	0.0101199	0.0240529	0
chr15	89626289	89626355	hsa-klRNA-4913	12.825	+	5	63	ATGTTGA	4.858	CTGA	7.967	5	3	TGAAAATGTTGACAGTCGTGGGCTTGCCGCAACATGCTGCTCATCTGCAGTCTAAGAATCTGAACA	0	2	1	TGAAA&ACA	((...&.))	0	-0.331803	228	600	novel	intron	ENSG00000140534.14	TICRR	protein_coding	5'-TGAA-	BP-^x..	3'- ACA-	AAT	5'-GTTGA	BP-x:.||	3'-AGTCT	CAGTCGTGGGCTTGCCGCAACATGCTGCTCATCTGCAGTCTAAGAA	0	7.16	0	2	klRNA	0.778361	1.33493	1.49708	0.840775	0.737264	0.958839	0.659819	0.768818	0	0	0	0	0	0.0416932	0	0	0.0390144	0.0579066	0	0	0.0193427	0	0	0	0	0	0	0	0	0	0.0250443	0	0.143215	0.0826305	0.0685	0	0.0378461	0.0271394	0.100438	0	0.0602765	0	0	0	0.0509896	0.0880557	0.161382	0.178352	0	0.0717131	0	0	0.162371	0.0844884	0.0479935	0.103035	0.169189	0.0906476	0.0703615	0	0.0556811	0	0.157172	0.0473504	0.136151	0.535693	0	0.0122893	0	0	0	0	0	0	0	0	0	0	0	0	0	0	0	0	0	0	0	0	0	0	0	0	0	0	0	0	0.0134832	0	0	0	0	0	0	0	0	0	0	0	0	0	0	0	0	0	0.0141278	0.0248412	0.0185133	0	0	0	0.0268547	0	0	0	0	0	0	0	0	0.0427379	0	0	0	0	0	0	0	0	0	0	0	0	0	0	0	0	0	0	0	0	0	0	0	0	0	0	0	0	0	0	0	0	0	0	0	0	0	0	0	0	0	0	0	0	0	0	0	0	0	0	0	0	0	0	0	0	0	0	0	0	0	0	0	0	0	0	0	0.0156581	0.0127724	0	0	0	0	0	0	0	0	0	0	0	0	0	0	0	0	0	0	0	0	0	0	0	0	0	0	0.00777655	0.0224031	0	0	0	0	0	0	0.0201707	0.0474291	0	0	0.0262285	0.0112366	0.308424	0	0	0.031274	0	0	0	0	0	0	0	0	0	0	0	0	0	0	0.0312685	0	0	0	0	0.00958425	0.00682792	0	0	0	0	0	0	0	0	0	0	0	0	0	0	0	0.0246691	0	0	0	0.0192762	0	0.0221766	0	0	0.0179714	0	0	0	0	0.00545235	0.0195025	0	0.0100693	0.0101199	0	0
chr3	16305363	16305487	hsa-klRNA-4914	16.218	-	4	122	AGGATGA	8.251	CTGA	7.967	4	2	TGAAAGGATGAACACTCCAGGCAAAGGTGATGACCTGGCCCATCTCAGCAATTCTGCCAATACTGAGTCAGCAACAGGGTGGCAGGCATAGCTGGGCAGGACAGATGACCCTTGCTCTCTGACA	0	2	0.8	TGAA&CA	((..&))	0	-0.0567225	599	1801	novel	intergenic	ENSG00000154814.14	OXNAD1	protein_coding	5'-TGA-	BP-^x.	3'- AC-	AAG	5'-GATGA	BP-xx.||	3'-AGTCT	ACACTCCAGGCAAAGGTGATGACCTGGCCCATCTCAGCAATTCTGCCAATACTGAGTCAGCAACAGGGTGGCAGGCATAGCTGGGCAGGACAGATGACCCTTGCTC	0	4.91	0	2	klRNA	0.0819328	0.125149	0	0.0442513	0	0	0	0.0591398	0	0	0	0	0	0	0	0	0.0130048	0	0	0	0	0	0	0	0	0	0	0	0	0	0	0	0	0	0	0	0	0	0	0	0	0	0	0	0.0509896	0	0	0	0	0	0	0	0	0	0	0	0	0	0	0	0	0	0	0	0	0	0	0	0.0220328	0	0	0	0	0	0	0	0	0	0	0	0	0	0	0	0	0	0	0	0	0	0	0	0	0	0	0	0	0	0	0	0	0	0	0	0.27667	0.0467517	0	0.0195877	0	0	0	0	0	0	0	0	0	0	0	0	0	0	0	0	0	0	0	0	0.0865735	0.170952	0	0	0	0	0	0	0	0	0	0	0	0	0	0	0	0	0	0	0	0	0	0	0	0	0	0	0	0	0	0	0	0	0	0	0	0	0	0	0	0	0	0	0	0	0	0	0	0	0	0	0	0	0	0	0	0	0	0	0	0	0	0	0	0	0.0115301	0	0	0	0	0	0	0	0	0	0	0	0	0	0	0	0	0	0	0	0	0	0	0	0	0	0	0	0	0	0	0	0	0	0	0	0	0	0	0	0	0	0	0	0	0	0	0	0	0	0	0	0	0	0	0	0	0	0	0	0	0	0	0	0	0	0	0	0	0	0	0	0	0	0	0	0	0	0	0	0	0	0	0	0	0	0	0	0	0.0192762	0	0	0	0	0	0	0	0	0	0	0	0	0	0	0	0
chr2	199452341	199452408	hsa-klRNA-4915	14.774	-	5	65	GTGATGC	6.807	CTGA	7.967	5	2	TGAAAGTGATGCCAATCAAGTTTCCAGAGGAAGCAAGGCATTCTGCTTTTCTCCTGGACTGCTGAAA	0	1	3.6	TGAAA&AA	(....&).	0	0.657269	3460	70521	novel	intron	ENSG00000119042.18	SATB2	protein_coding	5'-TGAA-	BP-^^..	3'- AA-	AGT	5'-GATGC	BP-xx.||	3'-AGTCG	CAATCAAGTTTCCAGAGGAAGCAAGGCATTCTGCTTTTCTCCTGGACT	0	2.8	0	2	klRNA	0.122899	0.292015	0.171094	0.132754	0	0.0599274	0	0	0	0	0	0	0	0.0312699	0	0	0.0130048	0	0	0	0	0.00128197	0	0	0	0.0380116	0	0	0	0.10658	0	0	0.0716076	0.0826305	0	0	0.0378461	0	0	0	0.120553	0	0	0	0	0	0	0	0.0854673	0	0.041093	0	0.0324741	0.0844884	0	0	0	0	0	0	0	0.0423495	0.104781	0	0	0	0	0.0368678	0	0	0	0	0	0.0273792	0	0	0	0	0	0	0	0	0	0.0186619	0.0324499	0.0197909	0	0	0	0	0	0	0	0	0	0	0.053933	0.0129657	0	0	0	0	0	0	0	0.105191	0	0	0	0	0	0	0	0	0	0.0124206	0	0	0	0	0	0	0	0	0	0	0.0221086	0.0120987	0	0	0.0210554	0	0	0	0	0	0	0	0	0	0	0	0	0	0	0	0	0	0	0	0.128195	0	0	0	0	0	0	0	0	0	0	0	0	0	0	0	0	0	0	0	0	0	0	0	0	0	0	0	0	0	0	0	0	0	0	0	0	0	0	0	0	0	0	0	0	0	0	0	0	0	0	0	0	0	0	0	0	0	0	0	0	0	0	0	0	0	0	0	0	0	0	0	0	0	0	0	0	0	0	0	0	0	0	0	0	0	0	0	0	0	0	0	0	0	0	0	0	0	0	0	0	0	0	0	0	0	0	0	0	0	0	0.0129713	0	0	0	0	0	0	0	0	0	0	0	0	0	0	0	0	0	0	0	0	0	0	0	0	0	0	0	0	0	0	0	0	0	0	0	0	0	0
chr7	133688770	133688804	hsa-klRNA-4916	12.239	+	5	31	GTGTTGA	4.272	CTGA	7.967	5	3	TGAAAGTGTTGACATTTATATTACACTCTGAATA	0	2	3.1	TGAAA&ATA	((...&.))	1	0.404324	58629	128520	novel	intron	ENSG00000131558.16	EXOC4	protein_coding	5'-TGAA-	BP-^x|.	3'- ATA-	AGT	5'-GTTGA	BP-x:.||	3'-AGTCT	CATTTATATTACAC	3.85	5.78	1	2	klRNA	0.737395	0.876045	0.641604	0.354011	0.579278	0.599274	0.461874	0.768818	0.984451	0.302101	0.178152	0.334117	0.0377125	0.0416932	0.0211951	0	0	0	0	0	0	0	0	0	0	0	0	0	0	0	0	0	0	0	0	0	0	0.0271394	0	0	0	0	0	0	0.305938	0.0440279	0	0.392375	0.0427337	0.0717131	0.383535	0	0.0649482	0.506931	0	0	0	0	0.0703615	0.139673	0	0.084699	0.0523907	0	0	0.28845	0	0	0	0	0	0	0	0.0136896	0	0	0	0	0	0	0.0135681	0.0121664	0.00775163	0	0	0	0	0	0	0	0	0	0	0	0	0	0	0	0.0161381	0.00927738	0	0	0.0107468	0	0.200347	0.0350638	0	0	0	0	0	0	0	0.0169663	0	0	0	0.0504799	0	0	0.0268547	0.0450721	0	0	0	0.0223122	0	0	0.0519441	0.0641069	0	0.0830214	0	0	0	0	0	0	0	0	0	0	0	0	0	0	0	0	0	0	0	0	0.0180299	0	0	0	0	0	0	0	0	0	0	0	0	0	0	0	0	0	0	0	0	0	0	0	0	0	0	0	0	0	0	0	0	0	0	0	0	0	0	0	0	0	0	0	0	0	0	0	0	0	0	0	0	0	0	0	0	0	0	0	0	0	0	0	0	0	0	0	0	0	0	0	0	0	0	0	0	0	0	0	0	0	0	0	0	0	0	0	0	0	0.0104247	0	0	0	0	0	0	0	0	0	0	0	0	0	0	0	0	0	0	0	0	0	0	0	0	0	0	0	0	0	0	0	0	0	0	0	0	0	0	0	0	0	0	0	0	0	0	0	0	0	0	0	0	0	0	0	0	0
chr6	149273759	149273835	hsa-klRNA-4917	20.005	+	4	74	ATGATGA	12.038	CTGA	7.967	4	2	TGAAATGATGAAAGAAAACAGAAGGGCAGAACACACACCTTCCGTGTTCAATGTCCTTTCTGCCAGAAGTCTGACC	0	1	1.4	TGAA&CC	.(..&).	1	0.120312	54983	104182	novel	intron	ENSG00000055208.20	TAB2	protein_coding	5'-TGA-	BP-^|.	3'- CC-	AAT	5'-GATGA	BP-xx.||	3'-AGTCT	AAGAAAACAGAAGGGCAGAACACACACCTTCCGTGTTCAATGTCCTTTCTGCCAGAAG	3.8	4.46	1	2	klRNA	0.204832	0.417164	0.256642	0.354011	0.0526617	0	0.0659819	0.236559	0	0	0	0	0	0	0	0	0	0	0	0	0	0	0	0	0	0.0380116	0	0	0	0	0	0	0	0	0	0	0	0	0.0200877	0.0514854	0	0	0	0	0.0509896	0	0	0	0	0	0	0	0	0	0	0	0	0	0.0351807	0	0	0	0	0	0	0	0	0.0122893	0.0110164	0	0	0.0147789	0	0.0136896	0	0.0415967	0.115241	0	0	0	0	0	0	0	0	0	0	0	0	0	0.552392	0.286721	0	0	0	0	0.0134832	0	0	0	0	0	0	0	0	0	0	0	0	0	0	0	0	0	0	0	0	0	0	0	0	0	0	0	0	0	0	0	0	0	0	0	0	0	0	0	0	0	0	0	0	0	0	0	0	0	0	0	0	0	0	0	0	0	0	0	0	0	0	0	0	0	0	0	0	0	0	0	0	0	0	0	0	0	0	0	0	0	0	0	0	0	0	0	0	0	0	0	0	0	0	0	0	0	0	0	0	0	0	0	0	0	0	0	0	0	0	0	0	0	0	0	0	0	0	0	0	0	0	0	0	0	0	0	0	0	0	0	0	0	0	0	0	0	0	0	0	0	0	0	0	0	0	0	0	0	0	0	0	0	0	0	0	0	0	0	0	0	0	0	0	0	0	0.00682792	0	0	0	0	0	0	0	0	0	0	0	0	0	0	0	0	0	0	0	0	0.0611601	0	0.0150399	0	0	0.022407	0	0	0	0.00545235	0	0	0	0	0	0
chr1	111744504	111744542	hsa-klRNA-4918	20.005	+	4	36	ATGATGA	12.038	CTGA	7.967	4	2	TGAAATGATGAAAGCCACTGAGGAAGTGAGTTCTGATG	0	1	3.6	TGAA&TG	..(.&).	2	-0.213579	4427	1517	novel	intron	ENSG00000227811.4	INKA2-AS1	lncRNA	5'-TGA-	BP-^.|	3'- GT-	AAT	5'-GATGAA	BP-xx.|||	3'-AGTCTT	AGCCACTGAGGAAGTGAG	2.9	2.3	1	3	klRNA	0.286765	0.333731	0.384962	0.501515	1.73784	0.958839	1.12169	1.06452	0	0	0.356303	0.171832	0.00209514	0.0104233	0	0	0.0130048	0.0144766	0	0	0	0	0	0	0.0550069	0	0	0	0	0	0.00178888	0	0	0	0	0	0.0378461	0.0814181	0.0401754	0	0	0	0	0	0	0	0	0	0	0	0	0	0.0324741	0	0	0	0	0	0.0351807	0.186231	0	0	0	0	0.0544606	0.0412071	0	0	0	0	0	0	0	0	0	0	0	0	0	0	0	0	0	0	0	0	0	0	0	0	0	0	0	0	0	0	0	0	0	0	0	0	0	0	0	0	0	0	0	0	0	0	0	0	0.0141278	0	0	0	0.0245537	0	0	0	0	0	0	0	0	0	0	0	0	0	0	0	0	0	0	0	0	0	0	0	0	0	0	0	0	0	0	0	0	0	0	0	0	0	0	0	0	0	0	0	0	0	0	0	0	0	0	0	0	0	0	0	0	0	0	0	0	0	0	0	0	0	0	0	0.0390537	0	0.368173	0.254887	0.0238805	0	0	0.0344865	0	0	0	0.0156581	0	0	0	0	0	0	0	0	0.0359107	0	0	0	0	0	0	0	0	0	0	0.0587762	0	0	0	0	0	0	0	0.0233297	0.0373384	0	0	0	0	0.0181028	0.0095887	0.100853	0.213431	0	0	0.104914	0.112366	0	0	0	0.0416986	0	0	0.0498127	0	0	0	0	0	0	0	0	0	0	0.0127588	0	0	0	0	0	0	0	0	0.0251043	0	0	0	0	0	0.0710096	0	0	0	0	0	0.0205694	0.143404	0	0	0.137072	0.129528	0	0	0.0110883	0	0.106171	0.0539142	0	0.0411257	0.00615063	0.00492785	0.0109047	0.0455058	0	0.0201386	0	0	0.0455244
chr3	43313679	43313699	hsa-klRNA-4919	20.005	+	4	18	ATGATGA	12.038	CTGA	7.967	4	2	TGAAATGATGAAATCTGAAT	0	1	3.9	TGAA&AT	.(..&.)	0	-0.10775	27004	18469	novel	intron	ENSG00000163788.14	SNRK	protein_coding	5'-TGA-	BP-^:.	3'- TA-	AAT	5'-GATGA	BP-xx.||	3'-AGTCT	AA	Inf	Inf	0	2	klRNA	0.122899	0.0417164	0.128321	0.0442513	0.263308	0.359565	0.626828	0.236559	0.168763	0.468257	0.890758	0.529814	0.0377125	0	0	0	0	0	0	0	0	0	0	0	0	0	0	0	0	0	0.0500886	0.0162056	0	0	0	0.0931098	0.0378461	0	0	0.102971	0.0301382	0	0.0874818	0	0.0509896	0.352223	0.0403454	0.196188	0.170935	0.0717131	0	0.255984	0.0974224	0.0844884	0	0.0343449	0.296081	0.181295	0.105542	0.139673	0	0.084699	0.261954	0	0.0272303	0.123621	0.0222049	0	0	0.0129002	0	0	0	0	0	0	0	0	0	0.0132826	0	0	0	0	0.0324499	0	0	0	0	0	0	0	0	0	0	0	0	0	0	0	0	0	0	0	0.028621	0	0	0	0	0	0	0	0	0	0	0	0	0	0	0	0	0	0	0	0	0	0	0	0	0.0427379	0	0	0	0	0	0	0	0	0	0	0	0	0	0	0	0	0	0	0	0	0	0	0	0	0	0	0	0	0	0	0	0	0	0	0	0	0	0	0	0	0	0	0	0	0	0	0	0	0	0	0	0	0	0	0	0	0	0	0.245449	0	0	0	0	0	0	0	0	0	0	0	0	0	0	0	0	0	0	0	0	0	0	0	0	0	0	0	0	0	0	0	0	0	0	0	0	0	0	0	0	0	0	0	0.0095887	0	0	0	0	0	0.0112366	0	0	0	0	0	0	0	0	0	0	0	0	0	0	0	0	0	0	0	0	0	0	0	0	0	0	0	0	0	0	0	0	0	0	0.0171303	0	0	0	0	0	0	0	0	0.00498185	0	0.0978562	0	0	0	0.00224642	0.00448139	0.0102814	0	0.00492785	0	0.0130017	0	0	0.0101199	0	0
chr3	111967398	111967420	hsa-klRNA-4920	20.005	+	4	20	ATGATGA	12.038	CTGA	7.967	4	2	TGAAATGATGAAATGACTGAAT	0	1	3.9	TGAA&AT	.(..&.)	0	0.378455	695	257	novel	intron	ENSG00000144824.21	PHLDB2	protein_coding	5'-TGA-	BP-^:.	3'- TA-	AAT	5'-GATG	BP-xx.|	3'-AGTC	AAATGA	4.75	3.1	0	1	klRNA	0.0819328	0.0417164	0.0427736	0.0442513	0.157985	0.119855	0.32991	0.0591398	0.19689	0.0604202	0.152701	0.286386	0	0	0	0	0.0130048	0.0434299	0	0	0.29014	0.239729	0	0	0.0550069	0.0380116	0.0121049	0	0.333466	0.85264	0.751329	1.13439	0	0.0826305	2.58343	3.07262	0.113538	0.515648	0.441929	1.54456	0.994561	3.38996	0.218705	2.42204	2.77894	0.440279	3.73195	2.44699	0.0427337	1.91653	2.26012	0.127992	3.34483	1.97281	0	0.480829	0.972838	0	0.527711	0.884595	0	0.423495	0.628689	0	0.217842	0.247243	0	0	0.15423	0.154802	0	0.0295578	0.120231	0	0	0	0	0	0.0407892	0.0132826	0	0.0182496	0	0	0	0	0.0673151	0.036909	0	0	0.00969109	0.00955737	0.080996	0	0	0.0695479	0	0.0129657	0.0161381	0.00927738	0	0.0231716	0.064481	0.0983322	0.219428	0.187007	0.664814	0.636601	0.0936115	0.124533	0.0901012	0.0783499	0.0249407	0.0169663	0.48741	0.21115	0.0555398	0.15144	0.521765	4.29592	0	0	0	0	0	0.0111561	5.79798	2.06888	0	0	0.115805	0	0.0545243	0.017039	0	0	0	0.0224291	0.0233955	0	0.0609545	0.0709505	0	0	0.254096	0.0266573	0.0819693	0	0	0	0	0	0	0.446184	0	0.0811078	0.0304391	0.114632	0	0	0	0	0.163847	0.0206455	0	0	0.394972	0.0601631	0	0	0.0432058	0	0.0229943	0.0274843	0	0	0.053836	0	0	0	0	0	0.153774	0.0244002	0	0	0.117161	0	3.559	4.16315	2.30447	0	0	0.293136	0.115301	0	0	1.23699	1.23253	0.621841	0.418704	1.0302	0.505498	0	1.24504	0	0.933678	0	0.0134003	0	0	0.126571	0.0200738	0	0	0.733622	3.06813	2.17472	4.44948	0.103032	0.19301	0.312036	0.417007	0	0	0.0155531	0.149354	0.156127	0.211802	0	0	0.0633598	0	0.161366	0.0592863	0	0.0511414	1.0098	1.64054	0	0	0.0965639	0.104247	0.114504	0.500103	0.170786	0.0170891	0.121015	0.184666	1.13894	1.29906	0.396816	0.163171	0	0	0.13454	0.0733632	0	0	0	0	0	0	0	0	0.0878651	0.356346	0	0.0461932	0.0425036	0	0.248534	0.0838876	0	0.524317	0.0338313	0.514948	0.102847	0.245836	0.851084	0.27191	0	0.383603	0	0	0.429671	0.368477	0.172528	0.116814	0.273365	0.514071	0.239875	0.133052	0.141761	0.227529	0.107644	0.427945	0.139149	0.216476	0.0975524
chr11	47284243	47284391	hsa-klRNA-4921	20.005	+	4	146	ATGATGA	12.038	CTGA	7.967	4	2	TGAAATGATGAAATGTGACATTAATGGTGATACTCCCAGTAAGTGTGCTTGGGGAGATTGGCCAGCCCTGGGCAGGGGTTGGGGGCCCAAGGATGGAGTGGTCTGTACCTGCCTCCCTTGGATTTTGGCAGATGTGGACCCTCTGACA	0	2	0.8	TGAA&CA	((..&))	0	2.45507	66	-110	novel	exon	ENSG00000110514.19	MADD	protein_coding	5'-TGA-	BP-^x.	3'- AC-	AAT	5'-GATGA	BP-xx.||	3'-AGTCT	AATGTGACATTAATGGTGATACTCCCAGTAAGTGTGCTTGGGGAGATTGGCCAGCCCTGGGCAGGGGTTGGGGGCCCAAGGATGGAGTGGTCTGTACCTGCCTCCCTTGGATTTTGGCAGATGTGGACCC	0	5.13	0	2	klRNA	0.96271	0.771754	0.898246	0.973529	0.816256	0.479419	1.02684	0.591398	0	0.0302101	0.127251	0	0.113137	0.0114656	0.0635854	0	0	0	0.0237472	0	0	0	0	0	0	0	0	0	0	0	0.0751329	0	0.0716076	0.247891	0.0587143	0	0	0.0271394	0.0200877	0	0	0	0.262445	0.113829	0.560886	0.0880557	0.161382	0.182316	0	0.143426	0.622266	0	0.259793	0.0633663	0	0.103035	0.129712	0.135971	0.140723	0.284519	0.118786	0	0.0149688	0.236752	0.0272303	0.126791	0.0222049	0.0245785	0.0330492	0	0.0126189	0	0.0300577	0	0	0	0.0493891	0	0	0	0	0	0	0	0	0	0	0	0.0322403	0	0.00969109	0	0	0	0	0	0.0269665	0.00324142	0	0	0.0239703	0	0	0	0.114484	0	0	0	0	0	0	0.01567	0	0	0	0	0	0	0.0245537	0.0352125	0	0	0	0	0	0	0	0	0.0173147	0.021369	0	0	0.0181748	0.017039	0	0	0	0	0	0	0	0	0	0	0	0	0	0	0	0	0	0	0	0	0	0	0	0	0	0	0	0	0	0	0	0	0	0	0	0	0	0	0	0	0	0	0	0.185049	0	0	0	0	0	0	0	0	0	0	0	0	0	0	0	0	0	0	0	0	0	0	0	0	0	0	0	0	0	0	0.0402008	0	0	0	0	0	0	0.163027	0	0	0	0	0	0	0	0	0	0	0	0.0780633	0	0	0	0	0	0	0	0	0	0	0	0	0	0	0	0	0	0	0	0	0	0	0	0	0	0	0	0	0	0	0	0	0	0	0	0.00682792	0	0	0.0101813	0	0	0	0	0	0	0	0	0	0	0	0	0	0	0	0	0	0	0	0	0.00442379	0	0	0	0.0184519	0	0	0	0	0	0	0	0
chr2	175681150	175681185	hsa-klRNA-4922	20.005	+	4	33	ATGATGA	12.038	CTGA	7.967	4	2	TGAAATGATGAACTGTTCTGTTATCTCCTCTGAAA	0	1	3.6	TGAA&AA	(...&).	0	0.580743	86576	151425	novel	intron	ENSG00000289349.2	ENSG00000289349	lncRNA	5'-TGA-	BP-^x.	3'- AA-	AAT	5'-GATGA	BP-xx.||	3'-AGTCT	ACTGTTCTGTTATCTCC	0	2.94	0	2	klRNA	0.327731	0.500597	0.213868	0.221257	0.105323	0.359565	0.197946	0.17742	0.112509	0.151051	0.127251	0.0572772	0	0	0	0	0	0	0	0	0	0	0	0	0	0	0	0	0	0	0	0	0	0	0	0	0	0	0	0	0	0	0	0	0	0	0.0403454	0	0	0	0	0	0	0.0211221	0	0	0.338379	0	0	0.139673	0	0	0	0	0.0272303	0.0824143	0	0	0	0	0	0	0	0	0	0	0	0	0	0	0	0	0	0	0	0	0	0	0	0	0	0	0	0	0	0	0	0	0	0	0	0	0	0	0	0	0	0	0	0	0	0	0	0	0	0	0	0	0	0	0	0	0	0	0	0	0	0	0	0	0	0	0	0	0	0	0	0	0	0	0	0	0	0	0	0	0	0	0	0	0	0	0	0	0	0	0	0	0	0	0	0	0	0	0	0	0	0	0	0	0	0	0	0	0	0	0	0	0	0	0	0	0	0	0	0	0	0	0	0	0	0	0	0	0	0	0	0	0	0	0	0	0	0	0	0	0	0	0	0	0	0	0	0	0	0	0	0	0	0	0	0	0	0	0	0	0	0	0	0	0	0	0	0	0	0	0	0	0	0	0	0	0	0	0	0	0	0	0	0	0	0	0	0	0	0	0	0	0	0	0	0	0	0	0	0	0	0	0	0	0	0	0	0	0	0	0	0	0	0	0	0	0	0	0	0	0	0	0	0	0	0	0	0	0	0	0	0	0	0
chr14	54672813	54672857	hsa-klRNA-4923	20.005	+	4	42	ATGATGA	12.038	CTGA	7.967	4	2	TGAAATGATGAAGTGCAACTGTAAAGTAATTTGTTGCTCTGAAA	0	1	3.6	TGAA&AA	(...&).	0	0.435727	3968	29204	novel	intron	ENSG00000020577.14	SAMD4A	protein_coding	5'-TGA-	BP-^x.	3'- AA-	AAT	5'-GATGA	BP-xx.||	3'-AGTCT	AGTGCAACTGTAAAGTAATTTGTTGC	0	3.39	0	2	klRNA	0.163866	0.250298	0.256642	0.177005	0.526617	0.299637	0.461874	0.295699	0	0.0302101	0	0.0572772	0	0	0	0	0	0	0	0	0.0193427	0	0	0	0	0	0	0	0	0	0.0250443	0.0324112	0	0	0	0	0	0	0	0	0	0	0	0	0	0	0	0	0	0	0	0	0	0	0	0.0343449	0	0	0	0	0	0	0.0785861	0	0	0.206036	0.0111024	0	0	0	0	0	0	0	0	0	0.016463	0	0	0	0	0	0	0	0	0	0	0	0	0	0.00969109	0	0	0	0	0	0	0	0	0	0	0	0	0.0122915	0.133565	0.151943	0	0	0	0	0	0	0	0	0	0	0	0	0	0	0	0	0	0	0	0	0.0221086	0	0.0692588	0.021369	0	0	0.0181748	0.051117	0	0	0	0	0	0	0	0	0	0	0	0	0	0	0	0	0	0	0	0	0	0	0	0	0	0	0	0	0	0	0	0	0	0	0	0	0	0	0	0	0	0	0	0	0	0	0	0	0	0	0	0	0	0	0	0	0	0	0	0	0	0	0	0	0	0	0	0	0	0	0	0	0.0239405	0	0	0	0	0	0	0	0	0	0	0	0	0	0	0	0	0	0	0	0	0	0	0	0	0	0	0	0	0	0	0	0	0	0	0	0	0	0	0	0	0	0	0	0	0	0	0	0	0	0	0	0	0	0	0	0	0.0136558	0	0	0	0	0	0	0	0	0	0	0	0	0	0	0	0	0	0	0	0	0	0	0	0	0	0	0	0	0	0	0	0	0	0.0101199	0	0
chr17	552030	552049	hsa-klRNA-4924	20.005	-	4	17	ATGATGA	12.038	CTGA	7.967	4	2	TGAAATGATGAATCTGATT	1	2	2.9	TGAA&TT	.((.&))	3	-0.0985263	1330	80	novel	intron	ENSG00000141252.21	VPS53	protein_coding	5'-TGA-	BP-^:|	3'- TT-	AAT	5'-GATGA	BP-xx.||	3'-AGTCT	AAT	2.6	2.25	1	2	klRNA	0.914916	0.882997	0.705764	0.50889	2.94905	3.53572	4.24484	3.1147	8.25298	8.771	6.56616	7.39449	0.0377125	0.0312699	0.0211951	0	0	0	0	0	0.0193427	0	0	0	0	0	0	0	0.111155	0.10658	0.17531	0.129645	0.179019	0.0826305	0.704571	0.558659	0.0189231	0.0542787	0.160702	0.875253	0.316451	0.687522	0.174964	0.52488	1.31723	0	0.591732	0.564782	0	0.340637	0.725977	0	0.0649482	0.668867	0.143981	1.75077	1.65195	0.181295	1.59486	1.04755	0.0278406	1.26343	1.61814	0.0710256	1.16031	2.36941	0.31827	0.141327	0.407607	1.05781	0	0	0.0150288	0.0136896	0	0	0	0	0	0	0	0.0121664	0	0	0	0	0	0	0	0.0101051	0	0	0	0.0141828	0	0	0	0.0129657	0	0	0	0.0115858	0.064481	0	0.133565	0.0233758	0	0	0	0	0.0150169	0.12536	0	0.0339326	0.0141278	0.0124206	0	0	0.00613841	0.070425	0	0	0	0	0	0	0.0165814	0	0.0346294	0.0427379	0	0	0	0.017039	0	0	0	0	0	0	0	0	0.100937	0	0	0	0	0	0	0	0.128195	0	0	0	0	0	0	0	0	0	0	0	0	0	0	0	0	0	0	0	0	0	0	0	0	0	0	0	0	0	0	0	0	0	0	0	0.169233	0.134784	0.392718	0.169925	0.0238805	0	0	0	0	0	0	0	0	0.0552747	0	0.0189028	0.0430211	0	0.0125762	0	0	0	0	0	0	0	0.0150554	0	0	0	0.0297876	0.0587762	0	0	0	0.156018	0	0	0	0	0	0.208169	0.0453862	0	0	0.0135771	0.014383	0	0.0474291	0	0	0.122399	0.0674195	0	0	0.193128	0.093822	0	0.100021	0	0	0.247531	0.325881	0.0339982	0.108255	0	0	0	0	0.0141621	0	0.316159	0	0	0	0	0	0	0	0.0125522	0	0	0.0115483	0	0	0	0	0.162737	0	0	0	0.0102847	0.0102432	0	0	0.0054829	0	0	0	0.0609856	0	0	0	0.00896279	0.0411257	0.0123013	0	0	0	0	0	0	0	0
chr7	151108710	151108882	hsa-klRNA-4925	20.005	+	4	170	ATGATGA	12.038	CTGA	7.967	4	2	TGAAATGATGACTTAGAGGCCCAAGCTCCAGCCTGGGATTCTGGAGTCCTGGGCCCTGCCCAGGCTCTGTCACTGCTGGGCTGTGTAACTGCAGGCAAGTGACTTCCCCTCTCTGGGTGTCAATGCCCTCATCTCTAAAAGGAGAGGATGAACCAGAACACGAGTTCTGAAC	0	1	2.5	TGAA&AC	.(..&.)	1	0.153556	22701	7910	novel	intron	ENSG00000133612.20	AGAP3	protein_coding	5'-TGA-	BP-^|.	3'- CA-	AAT	5'-GATGA	BP-xx.||	3'-AGTCT	CTTAGAGGCCCAAGCTCCAGCCTGGGATTCTGGAGTCCTGGGCCCTGCCCAGGCTCTGTCACTGCTGGGCTGTGTAACTGCAGGCAAGTGACTTCCCCTCTCTGGGTGTCAATGCCCTCATCTCTAAAAGGAGAGGATGAACCAGAACACGAGT	3.8	5.61	1	2	klRNA	0.45063	0.500597	0.427736	0.132754	0.31597	0.299637	0.0659819	0.17742	0	0	0	0	0.245131	0.0625399	0	0	0	0	0	0	0	0	0	0	0	0	0.00403495	0	0	0	0	0	0.0358038	0	0	0	0.0756923	0	0	0	0	0	0.0437409	0.0758862	0.458907	0.0880557	0.322763	0.0356705	0.128201	0.215139	0.123279	0	0.0649482	0.218262	0.0959871	0.0343449	0.296081	0.135971	0	0.419019	0.111362	0	0.104781	0.189402	0.0544606	0.412071	0.0111024	0.0122893	0	0	0	0.0147789	0.0300577	0.164275	0	0.0415967	0.0493891	0.0147308	0.0101973	0	0.0135681	0	0.0310065	0	0	0	0	0	0	0.0101051	0.0387644	0	0	0.0141828	0	0	0.0404497	0.0129657	0	0	0.0239703	0	0	0	0.314832	0.28051	0	0	0	0	0	0	0.0249407	0.0848315	0.0141278	0	0	0	0.0368305	0	0	0.0450721	0	0	0.0464725	0	0	0	0	0	0	0	0.0363495	0	0.0535287	0	0	0	0	0	0	0	0	0	0	0.0533146	0	0	0	0	0.0384586	0.0703111	0.108179	0	0	0	0	0	0	0	0	0	0	0	0	0	0	0	0	0	0	0	0.0229943	0	0	0	0.13459	0	0	0	0	0	0	0	0	0	0	0	0	0	0	0	0	0	0	0	0	0	0	0	0	0.103965	0.0107553	0	0	0	0	0	0	0	0	0	0	0	0	0	0	0	0	0	0	0	0	0	0	0	0	0	0	0	0	0	0	0	0	0	0	0	0	0	0	0	0	0	0	0	0	0	0	0	0	0	0	0	0	0	0	0.385644	0	0	0	0	0	0.0409675	0	0	0	0	0	0	0	0	0	0	0	0	0	0	0	0	0	0	0	0	0	0	0	0	0	0	0	0	0	0	0	0	0.0100693	0.0101199	0	0
chr5	78574917	78574985	hsa-klRNA-4926	20.005	-	4	66	ATGATGA	12.038	CTGA	7.967	4	2	TGAAATGATGACTTTGGGCCAGAGTCTCTCTGAGGTCCTTCCTGCTCTGACAGCCAGCAGTTCTGAGT	0	1	3.8	TGAA&GT	..(.&.)	0	-0.163148	15092	10046	novel	intron	ENSG00000145685.14	LHFPL2	protein_coding	5'-TGA-	BP-^:x	3'- TG-	AAT	5'-GATGA	BP-xx.||	3'-AGTCT	CTTTGGGCCAGAGTCTCTCTGAGGTCCTTCCTGCTCTGACAGCCAGCAGT	4.75	4.4	0	2	klRNA	0.983193	1.08463	0.641604	0.575267	0.210647	0.359565	0.395892	0.295699	0	0.0604202	0.127251	0.114554	0	0.0625399	0.0635854	0	0.208077	0.260579	0	0.025778	0.232112	0.30511	0	0	0.825104	1.33041	0	0	0.222311	0	0.100177	0.0324112	0	0	0.0587143	0	0.0378461	0.0814181	0.0803508	0	0	0.449272	0	0.0758862	0	0	0.161382	0.0356705	0	0	0.123279	0	0.0324741	0	0	0.274759	0	0	0.175904	0	0	0.127048	0.00261954	0.0947008	0.108921	0.123621	0.0222049	0.0983142	0.253377	0.0387005	0	0.0295578	0.0300577	0.0136896	0	0	0	0	0	0.0265652	0	0.0243327	0	0	0.0162249	0.0395818	0.013463	0.0184545	0	0	0.0290733	0	0.0269987	0	0	0.0521609	0.0134832	0	0	0.0278321	0.119851	0.0347574	0.0107468	0.0122915	0.124025	0.198695	0.233268	0.195877	0	0	0.0600674	0.20371	0.0249407	0.0169663	0.508602	0.335356	0.0370265	0.10096	0.208706	0.070425	0.107419	0.0450721	0.201666	0	0.174272	0.167341	0.342683	0.387159	0	0	1.23174	1.66043	0	0	0	0.0171024	0	0	0	0	0	0	0.134583	0	0	0.0533146	0	0	0	0	0	0	0	0.0637406	0	0	0	0	0	0	0	0.181646	0	0.0206455	0	0.090436	0	0	0	0	0	0	0	0	0	0	0	0.105743	0	0.201037	0	0	0	0	0	0	0	0.0673921	0.122724	0	0.0716415	0	0	0	0.0576507	0	0	0.0469743	0.0638619	0	0	0	0	0	0	0	0.131673	0	0	0	0	0	0	0	0	0	0	0.0587762	0	0	0	0	0	0	0	0	0	0.0130106	0	0	0	0	0	0.0605121	0.0711436	0	0	0.0262285	0.0561829	0	0	0	0.0208493	0	0	0.0142322	0	0	0	0	0	0	0	0	0	0.00708103	0.0223279	0	0	0	0	0	0	0.0477955	0.0698161	0.0125522	0.0101813	0	0	0.0743814	0.0639051	0	0.0503325	0	0	0	0	0.0308541	0	0.0123346	0	0.153521	0.0797096	0.0192762	0.0733922	0.0720739	0.105279	0.0176951	0.058407	0.0358511	0.0411257	0.0246025	0	0.0109047	0.00650083	0.0430576	0.00503465	0	0.00962116	0.00650349
chr10	102486836	102486912	hsa-klRNA-4927	20.005	-	4	74	ATGATGA	12.038	CTGA	7.967	4	2	TGAAATGATGAGGTGGGAGGACTGCTTGAGCCTGGGGGCATCGAGGTTGCAGTAAGCCAAGATCGCACCACTGAAC	0	1	2.5	TGAA&AC	.(..&.)	1	0.0332287	1237	1103	novel	intron	ENSG00000138107.13	ACTR1A	protein_coding	5'-TGA-	BP-^|.	3'- CA-	AAT	5'-GATG	BP-xx.|	3'-AGTC	AGGTGGGAGGACTGCTTGAGCCTGGGGGCATCGAGGTTGCAGTAAGCCAAGATCGCACCA	3.8	6.15	1	1	klRNA	1.14706	1.54351	1.32598	1.23904	0.31597	0.958839	0.989729	0.650538	0	0.0604202	0	0.143193	0.207419	0.12508	0	0.0353538	0.0260096	0.0289533	0	0	0	0	0	0	0	0.0380116	0	0	0.222311	0	0	0.0324112	0	0	0.0587143	0.0931098	0.0756923	0.0271394	0.120526	0	0	0	0	0.0379431	0.407917	0.0440279	0.0403454	0.78475	0	0.143426	0.452023	0	0.194845	0.80264	0.0479935	0	0.63446	0	0.211084	0.186231	0	0.254097	0.419126	0.426153	0.136151	0.123621	0.0555122	0.0245785	0.055082	0	0	0.0147789	0	0.0821376	0	0.0277311	0.016463	0.0147308	0	0.0132826	0	0.0121664	0	0	0	0	0	0.0184545	0	0.0101051	0	0.0191147	0	0.0141828	0.0144693	0	0.0404497	0	0.0161381	0	0	0	0	0.0122915	1.66002	0.935034	0.0233268	0	0	0.0498133	0.0150169	0.01567	0	0.0169663	0.0282556	0	0.0555398	0	0.0122768	0	0.0402821	0	0.0336111	0	0.0232363	0.0223122	0.0221086	0.0362961	0.0346294	0.106845	0	0	0.0545243	0	0	0.0171024	0	0	0	0	0	0	0.168229	0	0	0	0	0	0	0	0.153835	0	0.180299	0	0	0	0	0	0	0.0715536	0.0788482	0	0	0	0	0	0.083152	0	0	0	0.0216029	0.0313024	0.114972	0	0	0	0	0	0	0	0	0	0	0	0	0	0	0	0	0	0	0	0	0	0	0	0	0	0	0	0	0	0	0	0	0	0	0	0.0134003	0	0	0	0	0	0	0	0	0	0	0	0	0	0	0	0	0	0	0	0	0	0	0	0	0	0	0	0	0	0	0	0	0	0	0	0	0	0	0	0	0	0	0	0	0	0	0.0247836	0	0	0	0	0	0	0	0.00682792	0	0	0	0	0	0	0	0	0	0	0	0	0	0	0	0	0	0	0	0	0	0	0.00751994	0	0	0	0	0.0123013	0	0	0	0	0	0	0.0144317	0
chr10	32010904	32010984	hsa-klRNA-4928	20.005	-	4	78	ATGATGA	12.038	CTGA	7.967	4	2	TGAAATGATGATATCAGGGTTAAAATTACTTGTATTGTTTCTGAAGTTTGCTCCTGAAAACTACTGTTTGAGCACTGAAA	0	1	3.6	TGAA&AA	(...&).	0	1.04434	532	1890	novel	exon	ENSG00000170759.11	KIF5B	protein_coding	5'-TGA-	BP-^x.	3'- AA-	AAT	5'-GATG	BP-xx.|	3'-AGTC	ATATCAGGGTTAAAATTACTTGTATTGTTTCTGAAGTTTGCTCCTGAAAACTACTGTTTGAGCA	0	6.21	0	1	klRNA	2.99055	3.08701	3.0797	2.96484	0.31597	0.72662	0.989729	0.354839	0.0281272	0.241681	0.152701	0.114554	0.433693	0.145926	0	0.159092	0.0065024	0	0	0	0	0	0	0	0	0	0	0	0	0	0.475842	0.486168	0.250627	0.330522	0.712959	0.18622	0.719077	0.922738	0.120526	0.102971	0.0301382	0.0408429	0.524891	0.872692	7.51132	0.440279	0.726217	10.4178	0.897407	0.573705	11.0342	0.298648	0.55206	10.3938	0.431942	0	1.53592	0.550684	0.0703615	0.935809	0.564765	0.0423495	1.14688	0.757606	0	1.86256	0.0333073	0.0491571	0.0220328	0.0258003	0	0.0591156	0.0150288	0.068448	0	0.0277311	0.115241	0.0589232	0.0713812	0	0.0814084	0.0486655	0.0310065	0.0186619	0.0324499	0.0197909	0.0673151	0	0.096721	0.0909463	0.0872198	0.0382295	0.040498	0.226925	0.0289385	0.017387	0.0404497	0.0648283	0.129105	0.0463869	0.179777	0.0463432	0.0214937	0.0122915	1.39289	1.41424	0.0466536	0.0195877	0	0	0.0150169	0.03134	0.0249407	0.0508989	0	0.0124206	0.0370265	0.0504799	0.0859378	0.42255	0.0537094	0.135216	0.134444	0	0.0116181	0.0111561	0	0	0.190462	0.21369	0	0	0.0908738	0.102234	0.18735	0	0	0.179433	0.163769	0.739326	0.0304772	0.165551	0.0336458	0.0338884	0.0282329	0.0266573	0.0273231	0	0.336086	0	0.487143	0	0.0721196	0.0956109	0	0	0.121756	0.171948	0	0.0715536	0	0.0227058	0	0.103227	0.0616792	0.271308	0.956248	0	0	0	0	0.0939073	0.114972	0.0549685	0	0	0	0.0528713	0	0.223374	0	0.103119	0.025629	0.0244002	0	0.196142	0.0650895	0	0	0	0	0	0	0	0	0	0.24532	0.0156581	0.0383171	0.0138187	0	0.217382	0	0	0	0	0.119702	0	0.0670014	0	0	0	0	0	0	0.298883	0	0	0	0	0	0	0	0	0	0	0	0	0.257189	0.0345273	0	0	0	0.0201707	0	0	0	0	0	0	0	0	0	0	0	0	0	0.0330042	0	0.220988	0.0911619	0	0	0	0	0	0	0	0	0	0	0	0	0	0	0	0.0101813	0	0	0	0	0	0.0671101	0	0	0	0	0	0	0	0	0	0	0	0	0.0166324	0.0751994	0	0.0134785	0.00896279	0.0205628	0.0184519	0.0394228	0.0327141	0.0520067	0	0	0	0	0
chr13	77282681	77282762	hsa-klRNA-4929	20.005	-	4	79	ATGATGA	12.038	CTGA	7.967	4	2	TGAAATGATGATCAAGTTTAGTTCACATGCTGATTCTGAGGTAAATGTGAAGTATCCAGTGTGTGCTATGTAGGGCTGAAG	0	1	3.6	TGAA&AG	(...&).	0	0.049175	5398	3770	novel	intron	ENSG00000005810.20	MYCBP2	protein_coding	5'-TGA-	BP-^..	3'- GA-	AAT	5'-GATG	BP-xx.|	3'-AGTC	ATCAAGTTTAGTTCACATGCTGATTCTGAGGTAAATGTGAAGTATCCAGTGTGTGCTATGTAGGG	0	6.03	0	1	klRNA	0.204832	0.333731	0.171094	0.0885027	0	0	0.032991	0.0591398	0	0	0	0	0.0188562	0	0.0211951	0	0	0	0	0	0	0	0.0783586	0	0	0	0	0	0	0.10658	0	0.0324112	0	0	0	0	0	0.0542787	0	0	0	0	0.0437409	0	0.0509896	0	0	0.249693	0	0	0	0.0426639	0	0	0	0	0	0	0	0	0	0	0	0	0	0	0	0	0	0	0	0	0	0	0	0	0	0	0	0	0	0	0	0	0	0	0	0	0	0	0	0	0	0	0.0144693	0	0	0.0129657	0.0161381	0	0.0119851	0	0	0	0.0190807	0	0	0	0	0	0	0	0	0	0	0	0	0	0	0	0	0	0	0	0	0	0	0	0	0	0	0	0	0	0	0	0	0	0	0	0	0	0	0	0	0	0	0	0	0	0	0	0	0	0	0	0	0	0	0	0	0	0	0	0	0	0	0	0	0	0	0	0	0	0	0	0	0	0	0	0	0	0	0	0	0	0	0	0	0	0	0	0	0	0	0	0	0	0	0	0	0	0	0	0	0	0	0	0	0	0	0	0	0	0	0	0	0	0	0	0	0	0	0	0	0	0	0	0	0	0	0	0	0	0	0	0	0	0	0	0	0	0	0	0	0	0	0	0	0	0	0	0	0	0	0	0	0	0	0	0	0	0.172516	0.0170698	0	0	0	0	0	0	0	0	0	0	0	0	0	0	0	0	0	0	0	0	0.0366961	0	0	0	0	0	0	0	0.0197114	0	0	0	0	0	0	0
chr12	93380285	93380334	hsa-klRNA-4930	20.005	+	4	44	ATGATGA	12.038	CTGA	7.967	4	5	TGAAATGATGATCTCTATTGTGCTTATGGTAAAGCAAAGACTGATAGAA	0	2	2.7	TGAA&TAGAA	((..&))...	2	0.266878	1592	653	novel	intron	ENSG00000173598.14	NUDT4	protein_coding	5'- TGA-	BP-,,:x|	3'-AAGAT-	AAT	5'-GATG	BP-xx.|	3'-AGTC	ATCTCTATTGTGCTTATGGTAAAGCAAAGA	5.2	5.4	1	1	klRNA	0.532563	0.500597	0.59883	0.265508	0.105323	0.0599274	0.0659819	0	0	0	0	0	0	0	0.0635854	0	0	0	0	0	0	0	0	0	0	0	0	0	0	0	0	0.0324112	0	0	0	0	0.0378461	0	0	0	0.0301382	0	0	0	0.216706	0	0.0403454	0	0.0427337	0	0.123279	0	0.0324741	0	0	0	0.0845946	0	0	0.139673	0	0	0	0	0	0	0	0	0.0110164	0	0	0.0147789	0.0150288	0	0	0	0	0	0.0305919	0	0.0135681	0	0.0155033	0	0	0	0	0	0	0	0	0	0	0	0	0.00869349	0.0134832	0	0.0161381	0	0	0	0	0	0	0.105191	0	0	0	0	0	0	0	0.0169663	0	0	0	0	0	0	0	0	0	0	0	0	0	0	0	0	0	0.0830214	0	0	0	0	0	0	0	0	0	0.0236502	0	0	0	0	0	0	0	0.0485016	0.0512782	0	0	0	0	0	0	0	0	0	0	0	0	0	0	0.090436	0	0	0	0	0	0	0	0	0	0	0	0	0	0	0	0	0.025629	0.0244002	0	0	0	0	0	0	0	0	0.0679367	0.0344865	0	0	0	0.0156581	0	0	0	0	0	0	0	0	0	0	0	0	0	0	0	0	0	0	0	0	0	0	0	0	0	0	0	0	0	0	0	0	0	0	0.0191774	0	0	0	0	0.0349713	0	0	0	0	0.0208493	0	0	0	0	0	0	0	0	0	0	0	0	0	0	0	0	0	0	0	0	0.0204838	0	0	0	0.0216904	0	0	0	0	0	0	0	0	0	0	0	0	0	0	0	0.0385524	0.0244641	0.0332649	0	0.0132714	0	0.00448139	0	0	0	0	0	0	0	0	0	0
chr2	55252782	55252807	hsa-klRNA-4931	20.005	-	4	23	ATGATGA	12.038	CTGA	7.967	4	2	TGAAATGATGATCTGTGTTCTGATT	1	2	2.9	TGAA&TT	.((.&))	3	0.56072	1233	129	novel	intron	ENSG00000085760.15	MTIF2	protein_coding	5'-TGA-	BP-^:|	3'- TT-	AAT	5'-GATGA	BP-xx.||	3'-AGTCT	TCTGTGT	2.6	1.15	1	2	klRNA	2.87057	3.21216	2.65196	2.21257	2.4751	2.15739	1.8145	1.92204	0.355608	0.274049	0.674431	0.7579	0.0377125	0.0625399	0.233146	0.724753	1.3525	2.43208	0.0712417	0	1.39267	1.48196	0.0391793	0	1.10014	1.36842	0.0201748	0	7.01072	21.2627	2.38279	2.00949	2.90011	2.23102	0.968785	0.651769	1.36246	1.35697	6.27741	2.4713	1.05484	3.26743	0	0.730405	1.52969	0.0440279	2.25934	1.26013	0.0854673	0.896414	0.986233	0.0853279	1.36391	0.866007	0.479935	7.39152	6.05909	0.181295	6.10386	6.2487	0.50113	5.54778	5.29521	0.331453	4.75849	4.69761	37.7372	20.7689	21.9777	37.5136	0.0757136	0.0295578	0.105202	0.0273792	0.0434664	0.0554622	0.016463	0.132577	0.193749	0.0929782	0.0407042	0.328492	0	0	0	0	0.13463	0.0553636	0.096721	0.0404206	0.0387644	0.0955737	0.134993	0	0.0434078	0.147789	0.0134832	0.038897	0.0645523	0.102051	0.095881	0.0463432	4.01932	2.92538	0.333912	0.198695	0.699804	0.60722	0.187223	0.199253	0.135152	0.3134	0.274348	0.13573	6.17386	4.2851	0.0555398	0.20192	2.55358	22.536	0.0537094	0.0901442	0.403333	0	0.278835	0.356995	10.59	6.02516	3.60146	3.11987	5.06383	7.3889	1.36311	0.647482	0.080293	0.0684097	0.906909	0.179433	0.584888	0	0	0.118251	0	0	0.790522	0.0799718	0	0.0725134	0	0.0970031	0	0.164059	0	1.1792	0.0428923	0.20277	0.0608782	0.057316	0	0.250438	0.0985602	0.136235	1.00649	0.0206455	0.123358	0.120581	0.436548	0.0601631	0.0219488	0	0.172823	0.406932	0.0229943	0.0274843	0	0	0	0	0.0688153	0	0	0.103119	0.025629	0.0488005	0.441996	0.0653808	2.60358	2.49351	8.88524	16.6526	1.00298	0	0.0452911	0.0517298	0.0576507	0	0.0490639	0.469743	0.370399	0.0414561	0.101067	0.311896	1.20459	0.401861	0.477894	0	0.119702	0	0	0	0	0	0.0100369	0	0	0.190198	0	0.176329	0	0.180307	0.107228	0	0.119145	0	0	0.342168	0.791574	0.754612	1.19517	0.0690545	0.645725	1.43917	1.5246	0.685803	0.509862	0.195284	0.332419	7.32648	6.20259	0.174326	0	1.25533	1.31351	0.372137	0.0666803	0.448314	0.239247	0.484061	0.293293	2.90684	2.91718	0	0	0	1.29008	0.562942	0.210521	0	0	0	0	0	0	0.0477955	0.340353	0.0878651	0.0814505	0.173523	0.0461932	0.0106259	0.0639051	0	0.0167775	0.0513908	0	0	0	0.267402	0.747751	0.209687	0.0870113	0	0.0249093	1.46499	0.18348	0.554415	0.406077	0.185799	0.215657	0.291291	0.0925328	0.135314	0.0147836	0.141761	0.175522	0.0215288	0.0755197	0.0860192	0.0625375	0.013007
chr12	12478816	12478935	hsa-klRNA-4932	20.005	-	4	117	ATGATGA	12.038	CTGA	7.967	4	2	TGAAATGATGATTCAGTGCATAAGCACAGTGCTTAGCACACAGAGACCACTTTGTCTTGGTTAGTCTGTCATGTTGACTATAAAAAGAAGTGTTGCTTTGATACTTTGATCATCTGATA	0	2	3.4	TGAA&TA	((..&))	2	-0.124694	1287	801	novel	intron	ENSG00000111266.9	DUSP16	protein_coding	5'-TGA-	BP-^x|	3'- AT-	AAT	5'-GATGAT	BP-xx.|||	3'-AGTCTA	TCAGTGCATAAGCACAGTGCTTAGCACACAGAGACCACTTTGTCTTGGTTAGTCTGTCATGTTGACTATAAAAAGAAGTGTTGCTTTGATACTTTGATC	3	4.13	1	3	klRNA	13.5838	13.8174	13.1008	14.7799	5.5561	6.45918	8.29723	6.68313	0.242206	0.57223	0.494441	0.251781	0.0282843	0.0104233	0	0	0.0260096	0.0434299	0	0	0.0386853	0	0	0	0	0	0.000448328	0	0	0	0.114786	0.108938	0.00895096	0	0	0	0.0662308	0	0.0200877	0	0.0100461	0	0	0	0.0127474	0	0.0549146	0.107011	0	0.0532868	0.17807	0	0.0487112	0.0422442	0	0.369208	0	0	0.113849	0.139673	0.0139203	0.169398	0.0523907	0.0105223	0.0816908	0.0129032	0.0333073	0	0	0	0	0	0	0	0	0	0	0	0	0	0	0	0	0	0	0	0	0	0	0	0.00969109	0	0	0	0	0	0	0	0	0	0.0119851	0	0	0	0.0763228	0	0	0	0	0	0	0	0	0	0	0	0	0	0.0122768	0.070425	0	0	0	0	0	0	0	0	0	0	0	0	0	0	0	0	0	0	0	0	0	0	0.0336458	0	0	0	0	0	0	0	0	0	0	0	0	0	0	0	0	0	0	0	0	0	0	0	0	0	0	0	0	0	0	0	0	0	0	0	0	0	0	0	0	0	0	0	0	0	0.147269	0	0	0	0	0	0	0	0	0	0	0	0	0	0	0	0	0	0	0	0	0	0	0	0	0	0	0	0	0	0	0	0	0	0	0	0	0	0	0	0	0	0	0	0.0383548	0	0.0118573	0	0	0	0	0	0	0	0	0	0	0	0	0	0.0543135	0	0	0	0	0	0	0	0	0	0	0	0	0	0	0	0	0	0	0	0	0	0	0.0118349	0	0	0	0	0	0	0	0	0	0	0	0	0.159016	0	0	0	0	0.00448139	0	0	0	0.00545235	0	0	0	0	0	0
chr10	112542110	112542139	hsa-klRNA-4933	20.005	+	4	27	ATGATGA	12.038	CTGA	7.967	4	2	TGAAATGATGATTCTTCTTTTCTCTGAAG	0	1	3.6	TGAA&AG	(...&).	0	0.192276	3780	126078	novel	intron	ENSG00000151532.15	VTI1A	protein_coding	5'-TGA-	BP-^..	3'- GA-	AAT	5'-GATGA	BP-xx.||	3'-AGTCT	TTCTTCTTTTC	0	2.67	0	2	klRNA	0.327731	0.338366	0.299415	0.486765	0.42656	0.539347	0.47507	0.137993	1.71576	0.483362	0.788957	0.980872	0	0	0	0	0.0260096	0.0144766	0	0	0.0193427	0	0	0	0	0	0.00403495	0	0.222311	0.21316	0.150266	0.194467	0	0.0826305	0.0880714	0.0931098	0.302769	0.162836	0.0200877	0	0	0.0408429	0	0	0.305938	0	0.0403454	0.285364	0	0.0358565	1.06842	0	0.0649482	0.359076	0	0	0.0422973	0	0	0.0931153	0	0.0423495	0.209563	0	0	0.206036	0	0	0	0.0387005	0	0	0	0	0	0	0	0	0	0	0	0.0121664	0	0	0	0	0	0	0	0	0	0	0	0	0	0	0	0	0	0	0	0	0	0	0.00954035	0.0116879	0	0	0	0	0	0	0	0	0	0	0	0	0	0	0	0	0	0	0	0	0	0	0.0519441	0	0	0	0	0	0	0	0	0	0	0	0	0	0	0	0	0	0	0	0	0	0	0	0	0	0	0	0	0	0	0	0	0	0	0	0	0	0	0	0	0	0	0	0	0	0	0	0	0	0	0	0	0	0	0	0	0	0	0	0	0	0	0	0	0	0	0	0	0	0	0	0	0	0	0	0	0	0	0	0	0	0	0	0	0	0	0	0	0	0	0	0	0	0	0	0	0	0	0	0	0	0	0	0	0	0.0118573	0	0	0	0	0	0	0	0	0	0	0	0	0	0	0	0	0	0	0	0	0	0	0	0	0	0	0	0	0	0	0	0	0	0	0	0	0	0	0	0	0	0	0	0	0	0	0	0	0	0	0	0	0	0	0	0	0	0	0	0	0	0	0	0	0
chr15	92946306	92946402	hsa-klRNA-4934	20.005	+	4	94	ATGATGA	12.038	CTGA	7.967	4	2	TGAAATGATGATTGCCATTTTGAAGTGAAAGAAGGTGATTTAAATATGACATTAAAGCAAAAGGAGAGAATGAATTATTTCATGGCTTTGCTGACT	0	1	1.7	TGAA&CT	.(..&).	0	0.0852696	90	2549	novel	intron	ENSG00000173575.24	CHD2	protein_coding	5'-TGA-	BP-^:.	3'- TC-	AAT	5'-GATG	BP-xx.|	3'-AGTC	ATTGCCATTTTGAAGTGAAAGAAGGTGATTTAAATATGACATTAAAGCAAAAGGAGAGAATGAATTATTTCATGGCTTTG	4.75	6.26	0	1	klRNA	0.368698	0.375448	0.556057	0.486765	0.210647	0.539347	0.0659819	0.360753	0.112509	0	0	0.0859158	0	0.0208466	0	0	0.0520192	0.0723832	0	0	0.116056	0.0435871	0	0	0.0550069	0	0.00403495	0	0	0	0	0	0	0.165261	0.0293571	0	0.0378461	0.0814181	0.0200877	0	0.120553	0	0	0.0379431	0.305938	0	0.121036	0.142682	0	0	0.041093	0	0.129896	0.168977	0	0.0343449	0	0	0.0703615	0.60525	0	0	0.209563	0	0	0.0412071	0	0	0.0110164	0	0	0.0147789	0.0300577	0	0.0144888	0	0	0	0	0.0132826	0	0	0	0.0373238	0	0	0	0.0184545	0.0161202	0	0	0	0	0	0	0.00869349	0.0269665	0	0.0484142	0.00927738	0.0359554	0	0	0.0245831	0.352993	0.455829	0	0	0	0	0	0	0.0249407	0	0	0.0124206	0	0.0504799	0.0122768	0	0	0	0	0	0.0116181	0.0111561	0.0110543	0	0	0	0.0315831	0	0	0.017039	0	0	0	0	0	0	0	0.0236502	0	0	0	0	0	0	0	0	0.0512782	0	0	0	0	0	0	0	0	0	0	0	0	0	0	0	0.020788	0.0802175	0	0	0	0.12521	0	0	0	0	0	0	0	0	0	0	0	0	0	0.130762	0	0	0	0	0.0716415	0	0.520848	0.137946	0.0576507	0.0663743	0	0.266188	0.26822	0	0	0	0	0	0	0	0.143643	0	0	0	0	0	0	0	0	0	0	0	0	0	0	0	0	0	0	0.777655	1.4338	0	0	0	0	0.570238	0.508201	1.12956	0.806294	0	0	1.23274	0.966346	0	0	0.0965639	0.500384	0	0	0.562172	0.18798	0	0.0108627	0	0	0	0	0	0	1.02675	1.33011	1.63638	2.56966	1.12699	0	0.29834	1.87851	1.43386	1.91121	0.778234	0.743236	1.14959	0.438835	0.945706	0.639051	0.201194	0.905986	0.0942164	0.885915	0.225542	0.737082	1.49128	1.01407	0.863419	0.27191	0.235765	0.468294	1.92762	2.76444	0.260575	0.496316	0.928995	1.54554	0.479509	0.555197	0.824184	0.680044	1.46668	0.208027	2.51887	0.860925	1.31559	1.28924	0.96902
chr7	64515752	64515868	hsa-klRNA-4935	20.005	-	4	114	ATGATGA	12.038	CTGA	7.967	4	2	TGAAATGATGATTTATAGGAGCCGCTGTATAGTTTAAATAAAGGTGAGTGCCCACTGGAGCCCACTGTGTTTATGCCCACAAAAGGAGAAGAAACTTTTTGTGGAGCCCTCTGATT	1	2	2.9	TGAA&TT	.((.&))	3	0.0563793	440	290	novel	repeatMask	LTR25-LTR	LTR25-ERV1	ERV1	5'-TGA-	BP-^:|	3'- TT-	AAT	5'-GATGA	BP-xx.||	3'-AGTCT	TTTATAGGAGCCGCTGTATAGTTTAAATAAAGGTGAGTGCCCACTGGAGCCCACTGTGTTTATGCCCACAAAAGGAGAAGAAACTTTTTGTGGAGCCC	2.6	5.02	1	2	klRNA	0.0819328	0	0.171094	0.0442513	0	0.0599274	0.131964	0	0	0	0	0	0	0	0	0	0	0	0	0	0	0	0	0	0	0	0.00403495	0	0	0	0	0	0	0	0	0	0	0	0	0	0.0301382	0	0	0.0379431	0	0.0440279	0	0.0713409	0	0	0.47257	0	0	0.0422442	0	0	0	0.0453238	0	0.139673	0	0	0.00523907	0	0.0816908	0	0	0	0	0	0	0	0	0	0	0.0138656	0	0	0	0	0	0	0	0	0	0	0	0	0	0	0	0	0.0134993	0	0.000904328	0	0	0	0	0	0	0	0	0	0	0	0	0	0	0	0	0	0	0	0	0	0	0	0	0	0	0	0	0	0	0	0	0	0.0173147	0.021369	0	0	0	0	0	0	0	0	0	0	0	0	0	0	0	0	0	0	0	0	0	0	0	0	0	0	0	0	0	0	0	0	0	0	0	0	0	0	0	0	0	0	0	0	0	0	0	0	0	0	0	0.128898	0	0	0	0	0	0	0	0	0	0	0	0	0	0	0	0	0	0	0	0	0	0	0	0	0	0	0	0	0	0.00287661	0	0	0	0	0	0	0	0	0	0	0.0111698	0	0	0	0	0	0	0	0	0	0	0	0	0	0	0	0	0	0	0	0	0	0	0.00203317	0	0	0	0	0	0	0	0	0	0	0	0	0	0	0	0	0	0	0	0	0	0	0	0	0	0	0	0	0	0	0	0	0	0	0	0	0	0	0	0	0	0	0	0	0	0	0	0	0	0	0	0	0	0
chr22	38501671	38501766	hsa-klRNA-4936	15.36	-	4	93	ATGATGC	7.393	CTGA	7.967	4	2	TGAAATGATGCTAACTTGTACTGAGTGCTGGCTATGCCAGATACTTTTATAGTACATTACACATTATTAGGTCATTTTCTCAGCAGCCTCTGAAA	0	1	3.6	TGAA&AA	(...&).	0	0.00118266	3695	391	novel	intron	ENSG00000100201.23	DDX17	protein_coding	5'-TGA-	BP-^x.	3'- AA-	AAT	5'-GATG	BP-xx.|	3'-AGTC	CTAACTTGTACTGAGTGCTGGCTATGCCAGATACTTTTATAGTACATTACACATTATTAGGTCATTTTCTCAGCAGCCT	0	7.04	0	1	klRNA	0.0819328	0.208582	0.0855472	0.0885027	0.0526617	0	0	0.17742	0	0	0	0	0.207419	0.0104233	0.0211951	0	0.0390144	0	0	0	0.0386853	0	0	0	0	0	0	0	0.111155	0	0.100177	0.162056	0.179019	0	0.0880714	0.0931098	0.113538	0.189975	0.0602631	0	0	0	0.349927	0.417374	0.626444	0.0880557	0.403454	0.43518	0	0.358565	0.246558	0.170656	0.259793	0.29571	0	0.240414	1.32955	0.0453238	0.105542	0.79148	0	0.0423495	0.897628	0.189402	0.190612	0.535693	0	0	0.0110164	0	0	0.0147789	0	0	0	0	0.016463	0	0	0	0.0135681	0	0	0	0	0	0	0	0.0161202	0	0.00969109	0	0	0	0	0	0	0	0.0161381	0	0.0359554	0	0	0	0.0763228	0.0818155	0	0	0	0	0	0	0	0	0	0	0.0185133	0	0.0122768	0.14085	0	0.0450721	0	0	0	0	0.0110543	0	0.0173147	0.021369	0	0	0.0181748	0	0.0535287	0	0	0	0	0	0	0	0	0	0	0	0	0	0	0	0	0	0	0	0	0	0.0608782	0	0	0	0	0	0	0.0412909	0.0308396	0	0	0	0	0	0	0	0	0	0	0	0	0	0	0	0	0	0	0	0	0	0	0	0	0	0	0	0	0	0	0	0	0	0	0	0	0	0	0	0	0	0	0	0	0	0	0	0	0	0	0	0	0	0	0	0	0	0	0	0	0	0	0	0	0	0	0	0.0191774	0	0	0	0	0.0349713	0	0	0	0.0965639	0	0	0	0	0	0	0	0	0	0	0	0	0	0	0	0	0	0	0	0	0	0.129731	0.0785431	0	0	0	0	0	0	0	0	0	0	0	0	0	0	0.0370037	0	0	0	0.0578285	0	0	0	0.0132714	0	0	0	0	0	0	0	0	0	0	0.0192423	0
chr6	2355423	2355555	hsa-klRNA-4937	15.36	+	4	130	ATGATGC	7.393	CTGA	7.967	4	2	TGAAATGATGCTGTTGGCTTTTTGAACTGGGAGACGCCATAACCACCACCTGATCCAACCCTCTTTTTGGGGGGAAATGGAGGCCCTGTGTAGCCAAGGAAGTCATCTCAGTATCAAAATGTGTTTCTGAGT	0	1	3.8	TGAA&GT	..(.&.)	0	-0.22435	106497	4988	novel	intron	ENSG00000250903.12	GMDS-DT	lncRNA	5'-TGA-	BP-^:x	3'- TG-	AAT	5'-GATG	BP-xx.|	3'-AGTC	CTGTTGGCTTTTTGAACTGGGAGACGCCATAACCACCACCTGATCCAACCCTCTTTTTGGGGGGAAATGGAGGCCCTGTGTAGCCAAGGAAGTCATCTCAGTATCAAAATGTGTTT	4.75	7.46	0	1	klRNA	0.245798	0.333731	0.342189	0.177005	0.105323	0.0599274	0.0659819	0.0591398	0	0	0	0	0	0.0208466	0	0	0	0	0	0	0	0	0	0	0	0	0	0	0	0	0	0	0	0	0	0	0	0	0	0	0	0	0	0	0.00364212	0	0	0	0	0	0	0	0	0.00222338	0	0	0	0	0	0	0	0.084699	0	0	0	0	0	0	0	0	0	0	0	0	0	0	0	0	0	0	0	0	0	0	0	0	0	0	0	0	0	0	0	0	0	0	0	0	0	0	0	0	0	0	0.028621	0	0	0	0	0	0	0	0	0	0	0	0	0	0	0	0	0	0	0	0	0	0.0110543	0	0.0346294	0	0	0	0	0	0	0	0	0	0	0	0	0	0	0	0	0	0	0	0	0	0	0	0	0	0	0	0	0	0	0	0	0	0	0	0	0	0	0	0	0	0	0	0	0	0	0	0	0	0	0	0	0	0	0	0	0	0	0	0	0	0	0	0	0	0	0	0	0	0	0	0	0	0	0	0	0	0	0	0	0	0	0	0	0	0	0	0	0	0	0	0	0	0	0	0	0	0	0	0	0	0	0	0	0	0	0	0	0	0	0	0	0	0	0	0	0	0	0	0	0	0	0	0	0	0	0	0	0	0	0	0	0	0	0	0	0	0	0	0	0	0	0	0	0	0	0	0	0	0	0	0	0	0	0	0	0	0	0	0	0	0	0	0	0	0	0	0	0	0	0
chr11	48123418	48123449	hsa-klRNA-4938	17.36	+	4	29	ATGATGG	9.393	CTGA	7.967	4	2	TGAAATGATGGAAATGCATTGGGCTCTGATA	0	2	3.4	TGAA&TA	((..&))	2	0.117258	2152	163	novel	intron	ENSG00000149177.15	PTPRJ	protein_coding	5'-TGA-	BP-^x|	3'- AT-	AAT	5'-GATGG	BP-xx.|:	3'-AGTCT	AAATGCATTGGGC	3	3.55	1	1	klRNA	0.163866	0.125149	0.256642	0.132754	0.31597	0.23971	0.197946	0.11828	0.225017	0	0.305403	0.114554	0	0	0	0	0	0	0	0	0	0	0	0	0	0	0	0	0	0.10658	0	0	0.0358038	0.0826305	0.352286	0.279329	0.0378461	0.135697	0.160702	0.0514854	0.0301382	0	0	0	0.509896	0	0.0806908	0	0	0	0	0	0.162371	0.0844884	0	0.0686898	0.00845946	0	0	0.139673	0	0.296446	0.0104781	0	0.163382	0	0	0	0.0330492	0.0516006	0	0	0	0	0	0	0	0	0	0	0	0.0121664	0	0	0	0	0	0	0	0.0101051	0.00969109	0	0	0	0	0	0	0	0	0	0	0.0115858	0	0.0368746	0	0	0	0	0	0	0	0	0	0	0	0	0	0	0	0	0	0	0	0	0.0116181	0	0.15476	0.120987	0.0346294	0.021369	0.0210554	0.0830214	0	0	0	0	0	0	0	0	0	0	0	0	0	0	0	0	0	0	0.179474	0	0	0	0	0	0	0.0955267	0	0	0	0	0	0	0	0	0	0	0	0	0	0	0	0	0	0	0	0	0	0	0	0	0	0	0	0	0.0260358	0	0	0	0.143283	0	0	0.0172433	0.0115301	0	0	0	0	0	0	0	0	0	0	0	0	0	0	0	0	0	0	0	0	0	0	0	0	0	0	0	0	0	0	0	0.0298707	0	0	0	0	0.0271542	0.0383548	0.252134	0.213431	0	0	0.201085	0.449463	0	0	0	0.031274	0	0	0.0142322	0	0.0110014	0	0	0	0	0	0	0	0	0.0223279	0	0.0155737	0	0	0	0	0	0	0	0	0	0.0346449	0	0	0	0	0	0	0	0	0	0	0	0.119641	0	0	0.0385524	0	0.038809	0.0451196	0	0	0.0268884	0.07197	0.0615063	0.0640621	0	0	0	0.00503465	0	0.00962116	0.0195105
chr7	107574015	107574183	hsa-klRNA-4939	17.894	+	4	166	ATGATGT	9.927	CTGA	7.967	4	2	TGAAATGATGTATAGACCTTTGACAGGTGTTTTGTCTCCCCTCACCAATAGAATTTTTATGTGGCTGTGCCTTGAATCTCATCCCTAAGTAGTTATATGAGAATCTAATGTTTACGGCAATCCCTAAAATGTATTTTTACTGTCATGTCAGATATACTTGCTCTGAAA	0	1	3.6	TGAA&AA	(...&).	0	0.214109	6829	1004	novel	intron	ENSG00000288558.3	DUS4L-BCAP29	protein_coding	5'-TGA-	BP-^x.	3'- AA-	AAT	5'-GATG	BP-xx.|	3'-AGTC	TATAGACCTTTGACAGGTGTTTTGTCTCCCCTCACCAATAGAATTTTTATGTGGCTGTGCCTTGAATCTCATCCCTAAGTAGTTATATGAGAATCTAATGTTTACGGCAATCCCTAAAATGTATTTTTACTGTCATGTCAGATATACTTGCT	0	6.65	0	1	klRNA	1.43382	1.41836	1.28321	1.6373	1.1059	1.85775	1.25366	1.18871	0.787561	0.845883	0.534455	0.146773	0	0.0208466	0	0	0	0	0	0	0	0	0	0	0	0	0	0	0.111155	0.10658	0.150266	0.0648224	0.0358038	0.0826305	0.0880714	0.18622	0.189231	0.0542787	0.180789	0	0.0602765	0	0.0437409	0.113829	0	0.0440279	0.0806908	0.142682	0	0.143426	0.205465	0	0.0974224	0.126733	0	0.549519	0.422973	0	0.527711	0.186231	0.0556811	0.423495	0.314344	0	0.408454	0.304933	0.233151	0.122893	0.0660984	0.141902	0	0	0	0	0	0	0	0	0	0	0	0	0	0	0	0	0	0	0	0	0	0	0	0	0	0	0	0	0	0	0	0	0.0107468	0	0.0381614	0	0	0	0	0	0	0	0	0.0169663	0.0141278	0	0	0	0.0122768	0.070425	0.0268547	0	0	0	0	0	0.0110543	0.0120987	0.0173147	0	0	0	0	0	0	0	0	0	0	0	0	0	0	0	0	0	0	0	0	0	0.0512782	0	0	0	0	0	0	0	0	0	0	0	0	0	0	0	0	0	0	0	0	0	0	0	0	0	0	0	0	0	0	0	0	0	0	0	3.13731	3.03265	4.46716	1.65676	1.00298	0	0	0.344865	0.184482	0	0	2.00424	1.68595	0.179643	0.0433142	0.538729	0.591541	0.344452	0.905484	0.0592557	0.466839	0	0.147403	0	0	0.414231	0.215794	0	0	0.570595	2.47237	1.29308	0.889895	1.54549	1.2224	0.156018	0.119145	0	0	0.0777655	0.0597415	0.104084	0	0.276218	0.0165571	2.07277	2.34923	0.191622	0.272717	0.244105	0	0.751883	1.82594	0	0	7.72511	5.22276	0	0.111134	0.241947	0.136713	4.49957	5.36617	1.35993	1.16231	0	0.0815857	0	0	0.0920533	0.031897	0	0	0	0	0	0	0.0273117	0	0.0878651	0.162901	0.0108452	0.0692898	0	0	0	0.0167775	0	0	0	0.373589	0.205694	0.522402	0.518051	0.108764	0.235765	0.129528	0.0578285	0.012232	0.443532	0.315837	0.172528	0.0673927	0.179256	0.174784	0.104561	0.0640621	0.0872376	0.0975125	0.0430576	0.125866	0.0455396	0.0673481	0.0455244
chr10	97924078	97924130	hsa-klRNA-4940	17.894	-	4	50	ATGATGT	9.927	CTGA	7.967	4	2	TGAAATGATGTATGGCATGTTGTGTGGTGTGCAGACCTGCAACTCCCTGAGC	0	1	2.6	TGAA&GC	.(..&.)	1	-0.4218	12039	678	novel	intron	ENSG00000095713.14	CRTAC1	protein_coding	5'-TGA-	BP-^|x	3'- CG-	AAT	5'-GATG	BP-xx.|	3'-AGTC	TATGGCATGTTGTGTGGTGTGCAGACCTGCAACTCC	3.8	5.69	1	1	klRNA	0.0819328	0	0.0855472	0	0.0526617	0.119855	0	0	0	0	0	0.0286386	0	0	0	0	0.143053	0.318486	0	0.025778	0	0	0	0	0	0	0.00403495	0	0	0	0	0	0	0	0	0	0	0	0.0401754	0	0	0	0	0	0	0	0	0	0	0.0358565	0	0	0	0	0	0	0	0	0	0	0	0.127048	0	0	0	0	0	0	0	0	0	0	0	0	0	0	0	0	0	0	0	0	0	0	0	0	0	0	0	0	0	0	0	0	0	0	0	0	0	0	0	0	0	0	0	0	0	0	0	0	0	0	0	0	0.0847669	0.0993647	0	0	0.0245537	0	0	0	0	0	0	0	0	0	0	0	0.0421108	0.0830214	0	0	0	0	0	0	0	0	0	0	0	0	0	0	0	0	0	0	0	0	0	0	0	0	0	0	0	0	0	0	0	0	0	0	0	0	0	0	0	0	0	0	0	0	0	0	0	0	0	0	0	0	0	0	0	0	0	0	0	0	0	0	0	0	0	0.0469743	0	0	0	0	0	0	0.226371	0	0	0	0	0	0	0	0	0	0	0	0	0	0	0	0	0	0	0	0	0	0	0	0	0	0	0	0	0.0100853	0.0948581	0	0	0.0174856	0.0449463	0	0	0	0	0	0	0	0	0	0	0	0	0	0	0	0	0	0	0	0	0	0	0	0	0	0	0	0	0	0	0	0	0	0	0	0	0	0	0	0	0	0	0	0	0	0	0	0	0	0	0.022407	0.0822514	0	0	0	0	0	0.0503465	0	0.0288635	0
chr1	114429540	114429573	hsa-klRNA-4941	17.894	-	4	31	ATGATGT	9.927	CTGA	7.967	4	2	TGAAATGATGTCAGTAGAATGTTATCTCTGAAT	0	1	3.9	TGAA&AT	.(..&.)	0	0.337455	1224	1646	novel	intron	ENSG00000197323.12	TRIM33	protein_coding	5'-TGA-	BP-^:.	3'- TA-	AAT	5'-GATG	BP-xx.|	3'-AGTC	TCAGTAGAATGTTATCT	4.75	4.29	0	1	klRNA	0.493873	0.542313	0.641604	0.309759	0.327673	0.119855	0.27859	0.236559	0.19689	0.302101	0.763507	0.286386	0	0	0.148366	0.0176769	0	0	0	0	0	0	0	0	0	0	0	0	0	0	0.100177	0	0	0	0.0880714	0.0931098	0	0.0271394	0	0	0	0	0	0	0	0	0.0403454	0.142682	0	0	0	0	0.0324741	0	0	0.0686898	0.211487	0	0	0	0	0	0	0	0	0.0824143	0	0	0	0.0258003	0	0	0	0	0.0144888	0	0	0	0	0	0	0	0	0	0	0.0197909	0	0	0	0	0	0	0	0	0	0	0	0	0	0	0	0	0	0	0	0	0	0	0	0	0	0	0	0.0169663	0	0.0124206	0	0	0	0	0	0	0	0	0	0.0111561	0	0	0	0.021369	0	0	0	0	0	0	0	0	0	0	0	0	0	0	0	0	0	0	0	0	0	0	0	0	0	0	0	0	0	0	0	0	0	0	0	0	0	0	0	0	0	0	0	0	0	0	0	0	0	0	0	0	0	0	0	0	0	0	0	0	0	0	0.0339683	0	0	0	0	0	0	0	0	0	0	0	0	0	0	0	0	0	0	0	0.0200738	0	0	0	0	0	0	0	0	0	0	0	0	0	0	0	0	0	0	0	0	0	0	0	0	0	0	0	0	0	0	0	0	0	0	0.0440056	0	0	0	0	0	0	0	0	0	0	0	0	0	0	0.0862582	0	0	0	0	0	0	0	0	0	0	0	0	0	0	0	0	0	0	0	0	0	0.012232	0	0	0	0	0	0	0	0	0.0163571	0	0	0	0.0252998	0	0
chr2	183531294	183531395	hsa-klRNA-4942	17.894	+	4	99	ATGATGT	9.927	CTGA	7.967	4	2	TGAAATGATGTGAAAATAATGTCACTGTTTCAGTTATTCCATCTTATCTCTGTTCAGATAATGGTAATGCTGTGCTAAAGTGAGATTGTCCATCTCTGATT	1	2	2.9	TGAA&TT	.((.&))	3	0.972283	0	0	novel	intergenic	NA	NA	NA	5'-TGA-	BP-^:|	3'- TT-	AAT	5'-GATG	BP-xx.|	3'-AGTC	TGAAAATAATGTCACTGTTTCAGTTATTCCATCTTATCTCTGTTCAGATAATGGTAATGCTGTGCTAAAGTGAGATTGTCCATCT	2.6	6.02	1	1	klRNA	0.0409664	0.166866	0.213868	0.132754	0.0526617	0.179782	0.0659819	0	0	0	0	0	0	0	0	0	0	0	0	0	0	0	0	0	0	0	0	0	0	0	0	0	0	0	0	0	0	0	0	0	0	0.204215	0	0	0	0.00400253	0	0.0713409	0	0	0.041093	0	0	0	0	0	0	0	0.0175904	0	0	0	0	0	0.0544606	0.0309054	0	0	0	0	0	0	0	0	0	0	0	0	0	0	0	0	0	0	0	0	0	0	0	0	0	0	0	0	0	0	0	0	0	0	0	0	0	0	0	0	0	0	0	0	0	0	0	0	0	0	0	0	0	0	0	0	0	0	0	0	0	0	0	0	0	0	0	0	0	0	0	0	0	0	0	0	0	0	0	0	0	0	0	0	0	0	0	0	0	0	0	0	0	0	0	0	0	0	0	0	0	0	0	0	0	0	0	0	0	0	0	0	0	0	0	0	0	0	0	0	0	0	0	0	0	0	0	0	0	0	0	0	0	0	0	0	0	0	0	0	0	0	0	0	0	0	0	0	0	0	0	0	0	0	0	0	0	0	0	0	0	0	0	0	0	0	0	0	0	0	0	0	0	0	0	0	0	0	0	0	0	0	0	0	0	0	0	0	0	0	0	0	0	0	0	0	0	0	0	0	0	0	0	0	0	0	0	0	0	0	0	0	0	0	0	0	0	0	0	0	0	0	0	0	0	0	0	0	0	0	0	0	0	0
chr14	74835695	74835727	hsa-klRNA-4943	17.894	+	4	29	ATGATGT	9.927	CTGA	7.967	4	3	TGAAATGATGTTATACTAAGGGCTACTGAACT	0	1	1.9	TGAA&ACT	.(..&.).	1	0.189156	248	47	novel	intron	ENSG00000119596.18	YLPM1	protein_coding	5'-TGA-	BP-.|.	3'-TCA-	AAT	5'-GATGT	BP-xx.||	3'-AGTCA	TATACTAAGGGCT	2.6	2.45	1	2	klRNA	0.163866	0	0	0.177005	0.157985	0.23971	0.131964	0.295699	0	0.12084	0.0509004	0.0286386	0.0565687	0	0.233146	0	0.0130048	0	0	0	0	0	0	0	0	0	0	0	0	0	0.0250443	0.0324112	0	0	0	0	0.0756923	0	0	0	0.0301382	0	0	0.151772	0.101979	0.0440279	0.242072	0.287462	0.0427337	0.0717131	0.287651	0	0.129896	0.422442	0	0.103035	0.0422973	0	0.105542	0.60525	0.0139203	0	0	0	0	0.164829	0	0	0	0.0129002	0.0126189	0	0	0	0	0.0138656	0	0	0	0	0	0.0121664	0	0	0	0	0	0	0	0	0	0	0	0	0.00723463	0	0	0.038897	0	0	0.0119851	0	0	0	0.114484	0.0701275	0	0	0	0	0	0	0	0.0339326	0	0	0	0	0.0491073	0	0	0	0	0	0	0	0	0	0.121203	0.0427379	0	0	0	0.017039	0	0	0	0	0	0	0	0	0	0	0	0	0	0	0	0	0	0	0	0	0	0	0	0	0	0	0	0	0	0	0	0	0	0	0	0	0	0	0	0	0	0	0	0	0	0	0	0	0	0	0	0	0	0	0	0	0	0	0	0	0	0	0	0.0156581	0	0	0	0	0.483988	0	0	0	0	0	0	0	0	0	0	0	1.36381	0	0	0	0	0	0	0	0	0	2.53493	0	0	0	0	0	0	0	0	0	0	0	0	0.00874282	0.0337097	0	0	0	0	0	0	0	0	0	0	0	0	0	0	0	0	0	0	0	0	0	0	0	0	0	0	0	0.0101813	0	0	0	0	0	0	0	0	0	0	0	0	0	0	0	0	0	0	0	0	0	0	0	0	0	0	0	0.00650083	0	0	0	0	0
chr16	48268447	48268481	hsa-klRNA-4944	20.005	+	5	32	ATGATGA	12.038	CTGA	7.967	5	2	TGAACATGATGACATTGATGACCTAACACTGAAC	0	1	2.5	TGAAC&AC	.(...&.)	0	0.135529	6860	1534	novel	intron	ENSG00000102910.14	LONP2	protein_coding	5'-TGAA-	BP-^^..	3'- CA-	CAT	5'-GATG	BP-xx.|	3'-AGTC	ACATTGATGACCTAACA	0	4.79	0	1	klRNA	0.327731	0.0834328	0.171094	0.132754	0.157985	0.23971	0.0659819	0	0.421908	0.0604202	0.254502	0.343663	0.131994	0.0312699	0.360317	0	0.0260096	0	0	0	0.0773707	0	0	0	0.165021	0	0	0	0	0.21316	0.200354	0.162056	0.214823	0.578413	0.2055	0.558659	0.492	0.569926	0.0602631	0	0	0	0.0437409	0	0.0679862	0.0440279	0	0.0178352	0.0427337	0.0717131	0.130128	0	0	0	0.143981	0	0	0	0	0.116394	0	0.0423495	0	0	0.0544606	0	0.0333073	0.0122893	0.0110164	0.0129002	0.0126189	0.0295578	0	0.0547584	0.0579552	0.0277311	0.016463	0.0294616	0	0.0132826	0.0135681	0.0486655	0	0	0	0.0395818	0	0	0.0644807	0.0303154	0.0193822	0.0191147	0	0.0141828	0	0.00869349	0.0269665	0.0129657	0	0.00927738	0.0479405	0.0115858	0.0107468	0	1.30703	1.19217	0	0	0	0	0.0600674	0	0.0249407	0.0508989	0.0141278	0	0.0555398	0.15144	0.0368305	0.211275	0	0.135216	0	0	0	0.0446244	0	0	0.380923	0.491486	0.0210554	0.0830214	0.0545243	0.204468	0	0.0342048	0	0.0897165	0.0935821	0	0	0	0.403749	0	0	0	0	0.0241711	0	0	0.205113	0.0703111	0.0360598	0.254962	0	0.0405539	0	0.171948	0.573785	0.0357768	0.0788482	0	0.163847	0	0	0.331599	0.46773	0.0401088	0	0	0.0216029	0.0469536	0	0.412264	0	0	0	0	0.137631	0.0670122	0	0.0773391	0	0	0	0	0	0	0	0	0	0	0	0	0	0	0	0	0	0	0	0	0	0	0	0	0	0	0	0	0	0	0	0	0	0	0	0	0	0	0	0	0	0	0	0	0	0	0.196674	0	0	0	0	0	0	0	0	0	0	0	0	0	0	0	0	0	0	0	0	0	0	0	0	0	0	0	0	0	0	0	0	0	0	0	0	0	0	0	0	0	0	0	0	0	0	0	0	0	0	0	0	0	0	0	0	0	0	0	0	0	0	0	0	0	0	0	0	0	0	0
chr12	116838709	116838739	hsa-klRNA-4945	17.894	+	5	28	ATGATGT	9.927	CTGA	7.967	5	2	TGAACATGATGTCAAGGTGAAAGTCTGACA	0	2	0.8	TGAAC&CA	((...&))	0	1.12683	2427	10574	novel	intron	ENSG00000135119.15	RNFT2	protein_coding	5'-TGAA-	BP-^^..	3'- AC-	CAT	5'-GATG	BP-xx.|	3'-AGTC	TCAAGGTGAAAGT	0	4	0	1	klRNA	0.204832	0.166866	0.0855472	0.0885027	0.157985	0.179782	0.197946	0.17742	0.0281272	0.0302101	0.101801	0.143193	0	0.0104233	0	0	0	0	0	0	0	0	0	0	0	0	0	0	0	0	0	0.0648224	0.0358038	0	0	0	0.0378461	0	0	0	0	0	0.0437409	0.113829	0.101979	0.0440279	0.201727	0.356705	0.0997119	0.0358565	0.041093	0.0426639	0.129896	0.135182	0	0	0	0	0	0.0814759	0	0.0423495	0	0	0.0816908	0	0.0333073	0.0368678	0.0110164	0.0645008	0	0	0	0	0	0	0	0	0	0	0	0	0	0	0	0	0	0	0	0	0.0193822	0	0	0	0	0	0	0	0	0	0	0	0.0107468	0	0.0190807	0	0	0	0	0	0	0	0	0	0	0.0124206	0	0	0.00613841	0	0	0	0	0	0	0.0111561	0	0	0	0	0	0	0	0	0	0	0	0	0	0	0	0	0	0	0	0	0	0	0	0	0	0	0	0	0	0	0	0	0	0	0	0	0	0	0	0	0	0	0	0	0	0	0	0	0	0	0	0	0	0	0	0	0	0	0	0	0	0	0	0	0	0	0	0	0	0	0	0	0	0	0	0	0	0	0	0	0	0	0	0	0	0	0	0	0	0	0	0	0	0	0	0	0	0	0	0.00777655	0	0	0	0	0	0	0	0	0.0118573	0	0	0.0174856	0.0224732	0	0	0	0	0	0	0	0	0	0	0	0	0	0	0	0	0	0	0	0	0	0	0	0	0	0	0	0	0	0	0	0	0	0	0	0	0	0	0	0	0	0	0	0	0.0192762	0	0	0	0	0	0	0	0	0	0	0	0	0	0	0	0
chr2	45746998	45747024	hsa-klRNA-4946	16.767	+	4	24	CTGATGA	8.8	CTGA	7.967	4	2	TGAACTGATGACACGCTTCTCTGATT	1	2	2.9	TGAA&TT	.((.&))	3	-0.366654	94550	93355	novel	intron	ENSG00000171132.14	PRKCE	protein_coding	5'-TGA-	BP-^:|	3'- TT-	ACT	5'-GATGA	BP-xx.||	3'-AGTCT	CACGCTTC	2.6	1.65	1	2	klRNA	0.163866	0.125149	0.0855472	0.0442513	0.789925	0.419492	0.593838	0.532259	1.04071	0.362521	0.610805	0.320752	0	0.0104233	0.0211951	0	0	0.0289533	0	0	0	0	0	0	0	0	0	0	0	0.10658	0	0	0	0	0	0	0	0.0271394	0	0	0	0	0	0.0379431	0	0	0	0	0	0	0	0	0.0974224	0.0422442	0	0	0.338379	0	0.0351807	0.00490081	0	0.0423495	0.157172	0	0	0.329657	0	0	0.0110164	0.0645008	0	0	0	0.0136896	0	0	0	0	0	0	0	0	0	0	0	0	0	0	0	0	0.00969109	0	0	0	0	0	0	0	0	0	0	0	0	0.0122915	0.0954035	0.128567	0	0	0.0468057	0	0	0.03134	0	0	0.0423835	0.0372618	0	0	0	0	0	0	0	0	0	0.0223122	0	0	0.103888	0.106845	0	0	0	0	0	0	0	0	0	0	0.0914317	0	0	0	0	0	0	0	0	0	0	0	0	0	0	0	0	0	0	0	0	0	0	0	0	0	0	0	0	0	0	0	0	0	0	0	0	0	0	0	0	0.0773391	0	0	0	0	0	0	0	0	0	0	0	0	0	0	0	0	0	0	0	0	0	0	0	0	0	0	0	0	0	0	0	0	0	0	0	0	0	0	0	0	0	0	0	0	0	0	0	0	0	0	0	0	0	0	0	0	0	0	0	0	0	0	0	0	0	0	0	0	0	0	0	0	0	0	0	0	0	0	0	0	0	0	0.026181	0	0	0	0	0	0	0	0	0	0	0	0	0	0	0	0	0	0	0	0	0	0	0	0	0	0	0	0	0	0	0	0	0	0	0
chr7	80133595	80133670	hsa-klRNA-4947	16.767	-	4	73	CTGATGA	8.8	CTGA	7.967	4	2	TGAACTGATGATACAAGCAGAATAGCTTTCGAGTAGGTCACTGAGACCACGCTTGTGAGCTAGCAGAGACTGAGT	0	1	3.8	TGAA&GT	..(.&.)	0	-0.295687	642	-63	novel	intergenic	ENSG00000127955.17	GNAI1	protein_coding	5'-TGA-	BP-^:x	3'- TG-	ACT	5'-GATG	BP-xx.|	3'-AGTC	ATACAAGCAGAATAGCTTTCGAGTAGGTCACTGAGACCACGCTTGTGAGCTAGCAGAGA	4.75	6.13	0	1	klRNA	0.778361	0.750895	0.769925	0.708021	0.526617	0.359565	0.131964	0.11828	0	0	0	0	0	0.0833865	0	0	0.104038	0.0579066	0.0474945	0	0.0193427	0.0217935	0	0.238314	0	0	0	0	0	0	0	0.0324112	0	0	0	0	0	0	0.0602631	0	0	0	0	0	0	0	0	0	0	0	0	0	0	0	0	0	0	0	0	0	0	0	0	0	0.0544606	0	0	0	0	0	0.0126189	0	0	0	0	0	0	0	0	0	0	0	0	0	0	0	0	0	0	0	0.00969109	0	0.0134993	0	0.0144693	0	0.0134832	0	0	0	0.107866	0	0	0	0	0	0	0	0	0	0	0	0	0	0.0282556	0.0372618	0	0	0	0	0	0	0	0	0.0232363	0	0.0110543	0	0	0	0.0210554	0	0	0	0	0	0	0	0	0	0	0	3.90291	0	0.0282329	0	0	0	0	0	0	0	0	0	0	0	0	0	0	0	0	0	0	0	0	1.35654	0	0	0	0	0	0	0	0	0	0	0	0	0	0	0	0	0	0	0	0	0	0	0	0	0	0	0	0	0	0	0	0	0	0	0	0	0	0	0	0	0	0	0	0	0	0	0	0	0	0	0	0	0	0	0	0	0	0	0	0	0	0	0	0	0	0	0	0.0100853	0.0118573	0	0	0.0174856	0.0224732	0	0	0	0	0	0	0	0.0170891	0	0	0	0	0	0	0	0	0	0	0	0	0	0	0	0	0	0	0	0	0	0	0	0	0	0	0	0	0	0	0	0	0	0	0	0	0	0	0	0	0	0	0	0	0	0	0	0	0	0	0	0	0
chr10	72809041	72809100	hsa-klRNA-4948	12.3	+	4	57	GAGATGA	4.333	CTGA	7.967	4	2	TGAAGAGATGATAATATCATCCAGTCTTTCTGTTGGAGAGTGACTGGTGCATTCTGATG	0	1	3.6	TGAA&TG	..(.&).	2	0.0601695	48369	25258	novel	intron	ENSG00000156026.15	MCU	protein_coding	5'-TGA-	BP-^.|	3'- GT-	AGA	5'-GATGA	BP-xx.||	3'-AGTCT	TAATATCATCCAGTCTTTCTGTTGGAGAGTGACTGGTGCAT	2.9	3.18	1	2	klRNA	0.0409664	0.0834328	0.128321	0.0442513	0.105323	0.0599274	0.0659819	0	0	0.181261	0	0	0	0.0104233	0	0	0.0130048	0	0	0	0	0	0	0	0	0	0	0	0	0	0	0	0.0358038	0	0.0293571	0	0	0	0	0	0	0	0	0	0	0	0	0.0356705	0	0	0	0.0426639	0	0.0422442	0	0	0	0	0	0	0	0	0	0	0.0544606	0.0824143	0	0	0	0	0	0.0147789	0	0	0	0	0	0	0.0203946	0	0	0.0121664	0	0	0	0	0.013463	0	0.0161202	0.0101051	0	0	0	0	0	0	0	0	0	0	0	0	0	0	0	0.0467517	0	0	0	0	0	0	0	0	0	0	0	0	0.0245537	0	0	0	0	0	0	0	0	0	0.0173147	0.021369	0	0	0.0181748	0	0	0	0	0	0	0	0	0	0	0	0	0	0	0	0	0	0.0256391	0	0	0	0	0	0	0	0	0	0	0	0	0	0	0	0	0	0	0	0	0	0	0	0	0	0	0	0	0	0	0	0	0	0	0.0163452	0	0	0	0	0	0	0	0	0	0	0	0	0	0	0	0	0	0	0	0	0	0	0	0	0	0	0	0	0	0	0	0	0	0	0	0	0	0	0	0	0	0	0	0	0	0	0	0	0	0	0	0	0	0	0	0	0	0	0	0	0	0	0	0	0	0	0	0	0	0	0	0	0	0	0	0	0	0	0	0	0	0	0	0	0	0	0	0	0	0	0	0	0	0	0	0	0	0	0	0	0	0	0	0	0	0	0	0	0	0	0.00503465	0	0	0
chr2	231507531	231507615	hsa-klRNA-4949	20.005	-	5	82	ATGATGA	12.038	CTGA	7.967	5	2	TGAAGATGATGAACAGGATGACGACAGTGGCAGTGGCAAAGGCAGTGAGGAAGAGGAGGAGGGGGAAGGTCGGATGATCTGAAT	0	1	3.7	TGAAG&AT	...(.&.)	1	-0.0730501	1562	890	novel	intron	ENSG00000181798.5	LINC00471	lncRNA	5'-TGAA-	BP-^^|.	3'- TA-	GAT	5'-GATGA	BP-xx.||	3'-AGTCT	ACAGGATGACGACAGTGGCAGTGGCAAAGGCAGTGAGGAAGAGGAGGAGGGGGAAGGTCGGATGA	4.55	4.58	1	2	klRNA	0.409664	0.479739	0.256642	0.354011	0.473955	0.719129	0.725801	1.00538	0.0562544	0.211471	0.152701	0.171832	0	0.0625399	0.169561	0	0.0130048	0.0289533	0.0237472	0	0.0967134	0	0	0	0	0.0760232	0.00806991	0	0	0	0.0250443	0.0324112	0	0	0.0293571	0	0.0378461	0	0.0401754	0.0514854	0.0301382	0.0408429	0	0.151772	0.0254948	0	0.363109	0.107011	0	0.10757	0.0821861	0.0426639	0	0.0422442	0	0	0.0845946	0	0.211084	0.139673	0	0.084699	0.104781	0	0.190612	0	0	0	0	0	0	0	0	0	0.0144888	0.0277311	0	0.0147308	0.0101973	0.0132826	0.0135681	0	0	0.0186619	0.0162249	0	0	0	0.0806009	0	0.0484554	0.0191147	0.0269987	0.0425484	0	0	0.229215	0.0259313	0.0322761	0.00927738	0	0	0.0107468	0	0	0	0	0	0	0	0	0	0	0	0	0	0	0	0	0	0	0	0	0	0.0348544	0	0	0.0120987	0.0173147	0.021369	0	0	0	0.034078	0	0	0	0	0	0	0	0	0	0	0	0	0	0	0	0	0	0	0	0	0	0	0	0	0	0	0	0	0	0.0206455	0	0.150727	0	0	0	0	0	0	0	0	0	0	0	0	0	0	0	0	0	0.0244002	0	0	0.0130179	0	0	0	0	0	0	0	0	0	0	0	0	0	0	0	0	0	0	0	0	0	0	0	0	0	0	0	0	0	0	0	0	0	0	0	0	0	0	0	0	0	0	0	0	0	0	0	0	0	0	0	0	0	0	0	0	0	0	0	0	0	0	0	0	0	0	0	0	0	0	0	0	0	0	0	0.239606	0	0	0	0	0	0	0	0	0	0	0	0	0	0	0	0	0	0	0	0	0	0	0	0	0	0	0	0	0	0	0	0	0	0	0	0	0
chr16	2048962	2049023	hsa-klRNA-4950	20.005	-	5	59	ATGATGA	12.038	CTGA	7.967	5	2	TGAAGATGATGATACTCAGGCCTCATCTATAAGATGGGCTTTCTTTCATCAACATCTGAAT	0	1	3.7	TGAAG&AT	...(.&.)	1	-0.465246	1376	209	novel	intergenic	ENSG00000103197.18	TSC2	protein_coding	5'-TGAA-	BP-^^|.	3'- TA-	GAT	5'-GATGAT	BP-xx.|||	3'-AGTCTA	ACTCAGGCCTCATCTATAAGATGGGCTTTCTTTCATCAAC	4.55	2.96	1	3	klRNA	0.245798	0.417164	0.256642	0.265508	0.263308	0.23971	0.0659819	0.11828	0.0281272	0	0	0	0.0754249	0	0	0	0	0	0	0	0	0	0	0	0	0	0	0	0	0.05329	0	0	0.0358038	0.165261	0	0	0.0504615	0.0678484	0.0200877	0	0	0	0	0.0379431	0	0.014676	0	0	0	0.0717131	0	0	0	0.0844884	0	0	0	0	0	0.00258654	0	0	0	0	0.0544606	0	0	0.17205	0.0110164	0.0129002	0.0504757	0.0591156	0.105202	0.068448	0.072444	0.0970589	0.0823152	0.117846	0.0407892	0.0531304	0.0271361	0.0851646	0.0465098	0.0186619	0.0973497	0.138536	0.026926	0.0184545	0.0483605	0.0101051	0.111448	0.191147	0.0539974	0.0567312	0.0723463	0.113015	0.161799	0.116691	0.0484142	0.0371095	0.0479405	0	0.0859747	0.15979	0.0190807	0.0935034	0.0466536	0.0195877	0	0.0996267	0	0	0	0	0.0141278	0.0248412	0.0555398	0.0504799	0.073661	0	0.0805641	0.0450721	0.0336111	0	0.0116181	0.0334683	0.176869	0.120987	0.0346294	0.106845	0.0526385	0.166043	0	0.017039	0.080293	0.119717	0	0	0	0	0	0	0	0	0	0	0	0	0	0	0	0	0	0	0.0214462	0	0	0	0	0	0	0	0	0	0	0	0	0	0	0	0	0	0	0	0	0	0	0	0	0	0	0	0	0	0	0	0	0	0.0736346	0.0212406	0	0	0.0226456	0.0172433	0	0	0	0.0156581	0.0510895	0	0	0	0	0	0	0	0.0119702	0	0	0	0	0	0	0	0	0	0	0	0	0	0	0	0	0	0	0	0.00746768	0	0	0	0	0.0090514	0.0095887	0	0	0	0	0	0	0	0	0.0965639	0.0208493	0	0	0	0.0170891	0	0	0	0	0	0	0	0	0.00708103	0	0	0	0	0	0	0	0.0136558	0	0	0.0101813	0	0.0230966	0.0106259	0	0.165689	0	0	0	0	0	0.0102847	0	0	0	0	0.0199274	0	0.012232	0	0	0	0.00449285	0	0	0	0	0	0	0.0861153	0	0.00505995	0.00481058	0.013007
chr3	17651425	17651461	hsa-klRNA-4951	13.35	-	5	34	ATGCTGA	5.383	CTGA	7.967	5	2	TGAAGATGCTGAAACCATCTCTTAACAATTCTGAAA	0	1	3.6	TGAAG&AA	(....&).	0	-0.01325	11528	27512	novel	intron	ENSG00000131374.15	TBC1D5	protein_coding	5'-TGAA-	BP-^^..	3'- AA-	GAT	5'-GCTGAA	BP-x|.|||	3'-AGTCTT	ACCATCTCTTAACAA	0	3.7	0	4	klRNA	0.204832	0.166866	0.0855472	0.0885027	0.210647	0.179782	0.0659819	0.11828	0	0	0.0254502	0.0572772	0	0	0	0	0	0	0	0	0	0	0	0	0	0	0	0	0	0	0.0500886	0.0648224	0	0.0826305	0	0	0.151385	0.162836	0	0	0	0	0	0.0379431	0	0	0	0.0356705	0	0.10757	0.0821861	0	0	0.221782	0	0	0	0	0	0	0	0	0	0	0.0272303	0	0	0	0	0	0	0	0	0	0	0	0	0.0147308	0	0	0	0	0	0	0	0	0	0	0	0	0	0	0	0	0	0	0	0	0	0	0	0	0	0	0.0190807	0	0	0	0	0	0	0	0	0	0	0.0124206	0	0	0	0	0	0	0	0	0	0.0111561	0	0	0.0173147	0.0641069	0	0	0	0	0	0	0	0	0	0	0	0	0	0	0	0	0	0	0	0	0	0	0	0	0	0	0	0	0	0	0	0	0	0	0	0	0	0	0	0	0	0	0	0	0	0	0	0	0	0	0	0	0	0	0	0	0	0	0	0	0	0	0	0	0	0	0	0	0	0	0	0	0	0	0	0	0	0	0	0	0	0	0	0	0	0	0	0	0	0	0	0	0	0	0	0	0	0	0	0	0	0	0	0	0	0	0	0	0	0	0	0	0	0	0	0	0	0	0	0	0	0	0	0	0	0	0	0	0	0	0	0	0	0	0	0	0	0	0	0	0	0	0	0	0	0	0	0	0	0	0	0	0	0	0.0611601	0	0	0	0	0	0	0	0	0	0	0	0	0	0	0
chr1	33489620	33489648	hsa-klRNA-4952	17.308	+	5	26	GTGATGT	9.341	CTGA	7.967	5	2	TGAAGGTGATGTTGTCATGCTTCTGATA	0	2	3.4	TGAAG&TA	((...&))	2	-0.408857	18	1376	novel	intron	ENSG00000121903.15	ZSCAN20	protein_coding	5'-TGAA-	BP-^^.|	3'- AT-	GGT	5'-GATG	BP-xx.|	3'-AGTC	TTGTCATGCTT	3.1	3.82	1	1	klRNA	0.0819328	0	0.0855472	0.0885027	0.0526617	0	0.197946	0.0591398	0.281272	0.0906303	0	0	0	0	0	0	0.0130048	0	0	0	0	0	0	0	0	0	0	0	0	0	0.0250443	0	0	0.165261	0	0	0	0	0	0	0	0	0.131223	0	0.0169965	0	0	0	0	0	0	0	0	0.0422442	0	0	0	0	0	0	0	0	0.314344	0	0	0	0	0	0	0	0	0	0	0	0	0	0	0	0	0	0	0	0	0	0	0	0	0	0	0	0	0	0	0	0	0	0.0134832	0	0	0	0	0	0	0	0.0667824	0.140255	0	0	0	0	0	0	0	0	0	0	0	0	0.0122768	0	0	0	0	0	0	0	0	0	0	0.0427379	0	0	0	0	0	0	0	0	0	0	0	0	0	0	0	0	0	0	0	0	0	0	0	0	0	0	0	0	0	0	0	0	0	0	0	0	0	0	0	0	0	0	0	0	0	0	0	0	0	0	0	0	0	0	0	0	0	0	0	0	0	0	0	0	0	0	0	0	0	0	0	0	0	0	0	0	0	0	0	0	0	0	0	0	0	0	0	0	0	0	0	0	0	0	0	0	0	0.0650528	0	0	0	0	0	0	0	0	0	0	0	0	0	0	0	0	0	0	0	0	0	0	0	0	0	0	0	0	0	0	0	0	0	0	0	0	0	0	0	0	0	0	0	0	0	0	0	0	0	0	0	0	0	0	0	0	0	0	0	0	0	0	0	0	0	0	0	0	0	0	0	0
chr12	122943515	122943540	hsa-klRNA-4953	19.419	-	4	23	GTGATGA	11.452	CTGA	7.967	4	2	TGAAGTGATGAAAAGAAAACTGAAC	0	1	2.5	TGAA&AC	.(..&.)	1	0.05288	850	3231	novel	intron	ENSG00000150967.19	ABCB9	protein_coding	5'-TGA-	BP-^|.	3'- CA-	AGT	5'-GATG	BP-xx.|	3'-AGTC	AAAAGAAAA	3.8	4.1	1	1	klRNA	4.2093	4.54709	4.12765	4.21494	12.9322	10.1877	10.6891	10.4382	10.7165	7.82658	6.32438	7.38569	0.0942812	0.0729632	2.24668	2.19194	0.0260096	0.0579066	0	0	0.0386853	0.0435871	0	0	0.0550069	0	0	0	0.666932	0.10658	0.125221	0.194467	0.107411	0.165261	0.0293571	0.0931098	0.113538	0.189975	0.361579	0.102971	0.0301382	0.245058	0	0.0758862	0.0509896	0.132084	0.0403454	0.142682	0	0.143426	0.0469635	0	0.0974224	0.211221	0	0.961658	0.253784	0.181295	0.351807	0.139673	0	0.211747	1.1526	0.142051	0.599066	0.0741729	0.199844	0.110603	0.0991476	0.0903011	0.0126189	0	0	0.0273792	0.0289776	0.0277311	0.016463	0.0147308	0.0101973	0.0398478	0.0271361	0	0	0	0.0162249	0.0197909	0.013463	0	0	0	0.0193822	0.0382295	0	0.0141828	0	0.017387	0	0.0129657	0	0	0.0479405	0	0.376139	0.307288	0.0667824	0	0.116634	0.0587632	0.0468057	0	0.0300337	0.0626799	0.0249407	0.0169663	0.254301	0.304304	0	0	0.159599	0.528187	0	0	0	0	0.0348544	0.100405	0.221086	0.229876	0.0865735	0.0854758	0.252665	0.249064	0.0908738	0.085195	0	0.0171024	0	0.0224291	0	0	0	0.165551	0.168229	0	0.0564659	0	0	0.0725134	0	0	0	0	0	0.0318703	0	0.20277	0.0608782	0.0191053	0	0	0	0	0	0	0	0.090436	0	0	0	0	0.0216029	0	0	0.109937	0	0.309853	0.026918	0	0.114692	0	0	0	0	0.122001	0.73666	0.0163452	0.169233	0.269569	0.245449	0.106203	0.167164	0	0	0	0.0576507	0	0	0.0626324	0.0894067	0	0	0.189028	0	0	0.201219	0	0.0239405	0	0	0	0	0	0.0200738	0	0	0	0	0	0	0	0.0428911	0	0	0	0	0.0622124	0.112015	0	0	0	0	0.144822	0.115064	0.0705974	0.154144	0.0732314	0.102283	0.131142	0.191022	0.0134097	0	0.579384	0.271041	0	0	0.0782771	0.0170891	0.143018	0.0434508	0.0849954	0	0	0	0	0	0.0743508	0.0414662	0	0	0	0	0	0	0	0	0.0251043	0.0407253	0.0325355	0.0230966	0	0	0.0710096	0	0	0	0	0	0.0514236	0.0717022	0.0246691	0.228405	0.142555	0	0	0	0.0887064	0.0977592	0.0707806	0.0988427	0.0806651	0.0308443	0.0246025	0.0837735	0.0654282	0	0	0.0604158	0.0252998	0.00481058	0.0715384
chr1	116032101	116032165	hsa-klRNA-4954	19.419	+	4	62	GTGATGA	11.452	CTGA	7.967	4	2	TGAAGTGATGAACCCTAAGCCACATATGTAAATCAGTGATTGAACTGATGAGCACTTTCTGAAC	0	1	2.5	TGAA&AC	.(..&.)	1	-0.178734	520	3021	novel	intron	ENSG00000163393.13	SLC22A15	protein_coding	5'-TGA-	BP-^|.	3'- CA-	AGT	5'-GATGAA	BP-xx.|||	3'-AGTCTT	CCCTAAGCCACATATGTAAATCAGTGATTGAACTGATGAGCACT	3.8	3.36	1	3	klRNA	0.163866	0.166866	0.0855472	0.132754	0.105323	0.23971	0	0.354839	0	0	0	0	0	0.0104233	0	0	0.0130048	0.0289533	0	0	0	0.0217935	0	0	0	0	0	0	0	0	0	0	0	0	0	0	0	0	0	0	0	0	0	0	0.152969	0.0440279	0	0	0	0	0.123279	0.0426639	0	0.0844884	0	0	0	0	0	0.139673	0	0	0	0	0	0	0	0	0	0	0	0	0	0	0	0	0	0	0	0	0	0	0	0	0	0	0	0	0	0	0.00969109	0	0	0	0	0	0	0	0	0	0.0119851	0	0	0	0.0954035	0	0	0	0	0	0	0.03134	0	0	0	0	0	0	0.0122768	0	0	0	0	0	0	0	0.0110543	0	0	0	0	0	0	0	0	0	0	0	0	0	0	0	0	0	0	0	0	0	0	0	0	0	0	0	0	0	0	0	0	0	0	0	0	0	0	0	0	0	0	0	0	0	0	0	0	0	0	0	0	0	0	0	0	0.0244002	0	0	0	0	0	0	0	0	0	0	0	0	0	0	0	0	0	0	0	0	0	0	0	0	0	0	0	0	0	0	0	0	0	0	0	0	0	0	0	0	0	0	0	0	0	0	0	0	0	0	0	0	0	0	0	0	0	0	0	0	0	0	0	0	0.0217254	0	0	0	0	0	0	0	0	0	0	0	0	0	0	0	0	0	0	0	0	0	0	0	0	0	0	0	0	0	0	0	0	0	0	0	0	0	0.00751994	0	0	0	0	0	0	0	0.00650083	0	0	0	0.00481058	0
chr2	55213262	55213327	hsa-klRNA-4955	19.419	-	4	63	GTGATGA	11.452	CTGA	7.967	4	2	TGAAGTGATGAAGTCAGAATGCCTGCAGCCCCAAGGCTGGAAAAGGCAAGGAACAGATTCTGAAG	0	1	3.6	TGAA&AG	(...&).	0	-0.0393077	8907	31518	novel	intron	ENSG00000162994.16	CLHC1	protein_coding	5'-TGA-	BP-^..	3'- GA-	AGT	5'-GATGAA	BP-xx.|||	3'-AGTCTT	GTCAGAATGCCTGCAGCCCCAAGGCTGGAAAAGGCAAGGAACAGA	0	2.38	0	3	klRNA	87.8115	90.1909	87.7073	91.0803	56.8746	57.7501	62.7323	64.5561	3.43152	2.59807	2.12509	2.46531	0.0188562	0.0312699	0	0	0.429158	0.969935	0.0237472	0.025778	0.270797	0.283316	0	0	0.935118	0.190058	0.0201748	0	3.44581	1.33225	1.59031	1.4585	1.32474	1.73524	0.499071	0.558659	3.36831	3.88093	4.19833	1.44159	1.44663	0.653487	0.0437409	0.872692	0.305938	0	0.161382	0.214023	0	0.645418	0.246558	0	0.584534	0.0211221	0.431942	2.50718	2.53784	0.181295	2.46265	1.67608	0.389768	2.32922	2.09563	0.236752	2.98172	1.40104	0.099922	0.122893	0.0991476	0.0129002	0.0126189	0	0.0300577	0	0	0.0138656	0.0329261	0	0.0407892	0.0265652	0.0135681	0.0121664	0	0	0.0162249	0	0.026926	0	0.0322403	0.0303154	0.0193822	0	0.0134993	0	0	0.00869349	0.0269665	0.0259313	0	0	0.0599256	0.0811006	0.0107468	0.0368746	0.133565	0.187007	0.0233268	0	0	0	0	0	0.0249407	0	0.268429	0.248412	0.0185133	0	0.0982146	0.070425	0	0.0450721	0	0	0.18589	0.122717	0.210032	0.181481	0.0519441	0.0641069	0.105277	0.249064	0.0545243	0	0	0.0171024	0	0.0448583	0.0935821	0	0	0.0236502	0.0336458	0	0	0	0	0	0	0	0.0256391	0	0	0	0	0	0	0	0	0	0	0.0454116	0	0	0	0.0301453	0	0.100272	0	0	0	0	0	0	0	0	0	0	0	0	0	0	0	0.0732007	0	0	0	0	0.122724	0.106203	0.0238805	0	0.430266	0.0689731	0.080711	0	0	0.32882	0.344854	0.0552747	0	0	0	0.206671	0	0	0.418958	0	0.0134003	0	0	0	0	0	0	0	0	0.0587762	0	0	0	0	0	0	0	0.505476	0.716898	0	0	0	0	0.135771	0.0767096	0.746315	0.948581	0	0	1.22399	1.01129	0	0.0093684	0.0965639	0.323164	0	0.0444536	0.683145	0.18798	0.0220028	0.0108627	0	0	0	0	0	0	0.492131	0.54544	0	0.109016	0	0	0	0	0.0955909	0.165813	0.615056	0.325802	0.379581	0.184773	0.456914	0.0639051	0.0473397	0.40266	0.111347	0	0	0	0.503951	1.36234	0.382371	0.0761349	0.652465	1.08604	1.00236	0.403657	1.03676	0.827193	1.6545	0.889584	0.35403	0.462664	0.325983	0.310455	0.970519	0.182023	0.0430576	0.317183	0.141679	0.370415	0.0455244
chr2	230050888	230050988	hsa-klRNA-4956	19.419	-	4	98	GTGATGA	11.452	CTGA	7.967	4	2	TGAAGTGATGACAACTAGCTCTTTTCAGCTTGGTTTCAATCTGGGTATCCTCATGAAAACAGGCTATTAGTTTTCTGCCTGAAGCCCAGGAGTTCTGAAG	0	1	3.6	TGAA&AG	(...&).	0	0.0309465	8105	984	novel	intron	ENSG00000163053.11	SLC16A14	protein_coding	5'-TGA-	BP-^..	3'- GA-	AGT	5'-GATGA	BP-xx.||	3'-AGTCT	CAACTAGCTCTTTTCAGCTTGGTTTCAATCTGGGTATCCTCATGAAAACAGGCTATTAGTTTTCTGCCTGAAGCCCAGGAGT	0	4.93	0	2	klRNA	3.40021	4.29679	5.13283	4.77914	3.72143	4.681	4.7507	4.05108	0.0843815	0.573992	0.330853	0.257747	0.0377125	0.0208466	0	0	0.065024	0	0	0.025778	0.058028	0	0	0.0238314	0	0	0	0	0	0	0.0250443	0.0648224	0	0	0	0	0	0	0	0.205942	0.150691	0.0816858	0.174964	0.189716	0.0509896	0	0.242072	0.214023	0.0427337	0.0717131	0.208626	0.127992	0.0649482	0.0844884	0	0.103035	0.0422973	0.0453238	0.0703615	0.0931153	0	0.0423495	0	0.0947008	0.136151	0.247243	0	0	0	0	0.0252379	0.0147789	0	0	0.0144888	0.0415967	0.016463	0	0.0101973	0	0.0271361	0	0	0.0373238	0.0162249	0	0	0	0	0	0.0193822	0	0	0	0	0.00869349	0.053933	0.038897	0	0	0.0239703	0	0.0107468	0	0	0	0	0	0	0	0	0	0	0	0.0141278	0	0	0	0	0.176062	0	0	0	0	0.0232363	0	0	0	0	0	0	0	0	0.034078	0.0267643	0	0	0	0	0	0	0	0	0	0	0.0266573	0	0	0	0	0	0	0	0	0	0	0	0	0	0	0	0	0	0.0206455	0	0	0	0	0	0	0	0	0	0	0	0	0	0	0	0	0	0	0	0	0	0	0	0	0	0	0	0	0	0	0	0	0	0	0	0	0	0.00945138	0	0	0	0	0	0	0	0	0	0	0	0	0	0	0	0	0	0	0	0	0	0	0	0	0	0	0	0	0	0.045257	0.0095887	0.030256	0.0237145	0	0	0.0437141	0.0449463	0	0	0	0.0416986	0	0	0	0	0	0	0	0	0	0	0	0	0	0	0	0	0	0	0	0.24919	0.00682792	0.017454	0	0	0	0	0	0	0	0	0	0	0	0	0	0	0	0	0	0	0	0.0244641	0	0	0	0	0	0	0	0	0	0	0	0	0	0	0
chr17	80993634	80993671	hsa-klRNA-4957	19.419	+	4	35	GTGATGA	11.452	CTGA	7.967	4	2	TGAAGTGATGACGTTTGGAAAACTTAAGGACCTGATA	0	2	3.4	TGAA&TA	((..&))	2	-0.148865	1961	909	novel	intron	ENSG00000176108.9	CHMP6	protein_coding	5'-TGA-	BP-^x|	3'- AT-	AGT	5'-GATG	BP-xx.|	3'-AGTC	ACGTTTGGAAAACTTAAGGAC	3	4.61	1	1	klRNA	0.737395	0.417164	0.256642	0.486765	0.579278	0.779056	0.593838	0.532259	0.168763	0.302101	0.305403	0.20047	0	0.0104233	0	0	0	0	0	0	0	0	0	0	0	0	0	0	0	0	0.0375664	0.0162056	0.0358038	0	0.0146786	0	0.0378461	0	0	0	0.0301382	0	0	0.0758862	0	0	0.0403454	0.0356705	0	0.0358565	0	0.0426639	0	0.0422442	0	0.0343449	0	0	0	0	0.0556811	0.084699	0	0	0.0816908	0.00433759	0.0111024	0.0122893	0.0110164	0	0.0126189	0	0	0	0	0	0	0	0.0101973	0	0	0	0.0155033	0	0	0	0	0	0	0	0.00969109	0	0	0	0.0144693	0.017387	0.0134832	0	0.0161381	0	0.0359554	0	0	0	0.0954035	0	0	0	0	0.0498133	0	0	0	0	0	0	0	0	0	0.0352125	0	0	0	0	0.0464725	0.0111561	0.0331629	0	0.0692588	0.021369	0	0.0830214	0.0181748	0	0	0.0171024	0	0	0.0233955	0	0	0	0.0336458	0	0.0282329	0	0	0	0	0.0485016	0	0	0	0	0	0	0	0.0191053	0	0	0	0	0	0	0	0	0	0	0	0	0	0.0626048	0	0	0	0	0	0	0	0	0	0	0	0	0	0	0	0	0	0	0	0	0.0113228	0.0172433	0	0	0	0	0	0	0	0	0	0	0	0	0	0	0	0	0	0	0	0	0	0	0	0	0	0	0	0.078009	0	0	0	0.00777655	0.00746768	0	0	0	0	0	0.0095887	0	0	0	0	0	0	0	0	0	0.0104247	0	0	0	0	0	0	0	0	0	0	0	0	0	0	0	0	0	0	0	0	0.0136558	0.00872701	0	0	0	0.0692898	0	0	0	0	0	0	0	0	0	0	0	0	0	0	0	0	0	0	0	0.0134785	0.0268884	0.0205628	0	0.00985571	0	0	0	0	0	0	0
chr1	241449376	241449414	hsa-klRNA-4958	19.419	-	4	36	GTGATGA	11.452	CTGA	7.967	4	2	TGAAGTGATGAGACCTGGATTTGAATCTAGCTCTGATT	1	2	2.9	TGAA&TT	.((.&))	3	0.0918158	1068	926	novel	intergenic	ENSG00000287516.1	ENSG00000287516	lncRNA	5'-TGA-	BP-^:|	3'- TT-	AGT	5'-GATGAG	BP-xx.|||	3'-AGTCTC	ACCTGGATTTGAATCTAG	2.6	0.15	1	3	klRNA	0.163866	0.088068	0.128321	0.0885027	0.105323	0.0599274	0	0.00657109	0	0.250312	0	0	0	0	0	0	0.0260096	0	0	0	0	0	0	0	0	0	0	0	0	0	0	0	0	0	0	0	0	0	0	0.154456	0	0	0	0	0	0	0	0	0	0	0.00456589	0	0	0.0422442	0	0	0	0	0	0	0	0	0	0	0	0.0206036	0	0	0	0	0	0	0	0	0	0	0	0	0	0	0	0	0	0	0	0	0	0	0	0	0	0	0	0	0	0	0	0	0	0	0	0	0	0	0	0	0	0	0	0	0	0	0	0	0	0	0	0	0	0	0	0	0	0	0	0	0	0	0	0	0	0	0	0	0	0	0	0	0	0	0	0	0	0	0	0	0	0	0	0	0	0	0	0	0	0	0	0	0	0	0	0	0	0	0	0	0	0	0	0	0	0	0	0	0	0	0	0	0	0	0	0	0	0	0	0	0	0	0	0	0	0	0	0	0	0	0	0	0	0	0	0	0	0	0	0	0	0	0	0	0	0	0	0	0	0	0	0	0	0	0	0	0	0	0	0	0	0	0	0	0	0	0	0	0	0	0	0	0	0	0	0.0965639	0	0	0	0	0	0	0	0	0	0	0	0	0	0	0	0	0	0	0	0	0	0	0	0	0	0	0	0	0	0	0	0	0	0	0	0	0	0	0	0	0	0	0	0	0	0	0	0	0	0	0	0	0	0	0	0	0	0
chr5	136201926	136201997	hsa-klRNA-4959	19.419	+	4	69	GTGATGA	11.452	CTGA	7.967	4	2	TGAAGTGATGAGGGGCCACAGCAAGCTGCCTCCAGCTCCAAAATGATTTGGAGACAGAAGGGCTTCTGAGT	0	1	3.8	TGAA&GT	..(.&.)	0	-0.233823	8482	9773	novel	intron	ENSG00000248211.2	TRPC7-AS1	lncRNA	5'-TGA-	BP-^:x	3'- TG-	AGT	5'-GATGAGG	BP-xx.||:|	3'-AGTCTTC	GGCCACAGCAAGCTGCCTCCAGCTCCAAAATGATTTGGAGACAGAAGGG	4.75	-0.27	0	3	klRNA	269.805	264.148	265.624	279.005	108.435	111.11	101.15	119.048	16.6911	15.0748	14.5915	15.3932	0.155878	0.375239	0.233146	0	1.3655	1.44766	0	0.025778	0.483567	0.828155	0	0	0.0550069	0	0	0	0.555777	0.31974	0.0500886	0.0648224	0	0	0.352286	0.0931098	0.0378461	0.0271394	2.97298	0.669311	0.693179	0.2859	0.0874818	0.379431	0.101979	0	0.363109	0	0	0.430279	0.123279	0	0.617008	0.0422442	0.911877	4.49919	0.552091	0.498562	2.99036	1.16394	0.222724	2.66802	0.596782	0.520854	3.37655	0.741729	0	0.0245785	0	0	0	0	0	0	0	0	0	0	0	0.0132826	0	0	0	0	0	0	0	0	0	0	0	0	0	0.0141828	0	0	0	0	0	0	0	0	0.0107468	0.0122915	0	0	0	0.0195877	0	0	0.0750843	0	0	0.0169663	0	0	0.0370265	0	0	0	0	0	0	0	0.0464725	0.0446244	0.132651	0.0967897	0.103888	0.341903	0.0947494	0	0	0	0	0.0171024	0	0	0	0	0	0	0.302812	0	0	0	0	0	0	0	0.0256391	0	0	0	0	0	0	0	0	0	0	0	0	0	0	0	0	0	0	0	0	0	0	0	0	0	0	0	0	0	0	0	0	0	0	0	0.0390537	0.0673921	0.196359	0.552255	0.429849	0	0	0	0	0.159298	0.18399	0	0.0255448	0	0	0	0	0.33297	0.42759	0.0592557	0.275315	0	0	0	0	0	0	0	0	0	0.0297876	0	0	0.103032	0	0	0	0	0	0.0388828	0.0373384	0	0	0	0	0.108617	0.0383548	2.94492	2.56117	0.0976419	0	2.68405	2.7642	0	0	0	0.0729726	0	0	0.0569288	0.102535	0.0110014	0	0	0	0	0	0	0	0.0283241	0	0	0	0	0	0	0	0.0273117	0	0.0125522	0.0101813	0	0	0	0.0639051	0	0	0	0	0	0	0.0205694	0.174134	0.0123346	0	0	0	0.0192762	0	0.460164	0.135359	0.0221189	0.139278	0.0313697	0.0822514	0	0.00985571	0.0218094	0.0715091	0	0.0100693	0.0202398	0.00481058	0
chr3	158233391	158233423	hsa-klRNA-4960	19.419	+	4	30	GTGATGA	11.452	CTGA	7.967	4	2	TGAAGTGATGATCAAAACTGGAGAAACTGATT	1	2	2.9	TGAA&TT	.((.&))	3	0.0798125	7658	64615	novel	intron	ENSG00000174891.14	RSRC1	protein_coding	5'-TGA-	BP-^:|	3'- TT-	AGT	5'-GATG	BP-xx.|	3'-AGTC	ATCAAAACTGGAGAAA	2.6	4.72	1	1	klRNA	0.245798	0.166866	0.513283	0.221257	0.210647	0.299637	0.263928	0.17742	0	0.0604202	0.178152	0.173516	0	0	0.105976	0	0	0	0	0	0	0	0	0	0	0	0.00403495	0	0.333466	0.31974	0.17531	0.421345	0.608665	0.826305	0.234857	0.18622	0.984	0.732763	0.100438	0	0	0	0	0.0379431	0.101979	0	0.0403454	0.0356705	0	0.0717131	0.246558	0	0.0649482	0.168977	0.0959871	0.0343449	0	0	0	0.0931153	0.111362	0	0.209563	0.00278532	0	0	0	0	0	0	0	0	0	0	0	0	0	0	0	0	0	0	0	0	0	0	0	0	0	0	0	0	0	0	0.0144693	0	0	0	0	0	0.0119851	0	0.0107468	0	0	0	0	0	0	0	0	0.01567	0	0	0.0141278	0	0	0	0	0.246487	0	0.0450721	0	0	0	0	0.0110543	0	0	0	0	0	0	0	0	0	0	0	0	0	0	0	0	0	0	0	0	0	0	0	0	0	0	0	0	0	0	0	0	0	0	0	0	0	0	0	0	0	0	0	0.0216029	0	0.0229943	0	0	0	0	0	0	0	0	0	0	0	0	0	0	0	0	0	0	0	0	0	0	0	0	0	0	0	0	0	0	0	0	0	0	0.0183961	0	0	0	0	0	0	0	0	0	0	0	0	0	0	0	0	0	0	0	0	0	0	0	0	0	0	0	0	0	0	0	0	0	0	0	0	0	0	0	0	0	0	0	0	0	0	0	0	0	0	0	0	0	0	0	0.0136558	0.052362	0	0	0	0	0	0	0	0	0	0	0	0	0	0	0	0	0	0	0.0385524	0.012232	0	0	0	0	0	0	0	0	0	0	0	0	0	0	0
chr5	128453277	128453336	hsa-klRNA-4961	17.308	-	4	57	GTGATGT	9.341	CTGA	7.967	4	2	TGAAGTGATGTGACATAAGTGAGAGGAACATGCCAAGTTTCTCTCTTAGGCTTCTGACT	0	1	1.7	TGAA&CT	.(..&).	0	-0.0259831	11387	6671	novel	intron	ENSG00000138829.14	FBN2	protein_coding	5'-TGA-	BP-^:.	3'- TC-	AGT	5'-GATG	BP-xx.|	3'-AGTC	TGACATAAGTGAGAGGAACATGCCAAGTTTCTCTCTTAGGCTT	4.75	5.29	0	1	klRNA	0.286765	0.166866	0.256642	0.398262	0.105323	0.119855	0.395892	0.17742	0	0	0	0	0.131994	0.0104233	0.0423903	0	0.0130048	0	0	0	0	0	0	0	0	0	0	0	0	0.21316	0	0	0	0	0	0	0	0.0271394	0.0803508	0	0	0	0	0	0	0	0	0.0713409	0	0	0	0	0	0	0	0.103035	0	0	0.0351807	0.139673	0.111362	0.0423495	0.157172	0.0473504	0.0272303	0.0412071	0	0	0	0	0	0	0	0	0	0	0	0	0.0407892	0.0132826	0	0	0	0	0	0	0	0	0	0	0.0193822	0.0382295	0	0	0	0	0	0	0	0	0	0	0	0	0.0572421	0	0	0	0	0	0	0	0	0	0	0	0	0	0	0	0	0	0	0	0	0	0.0221086	0	0	0	0	0	0	0	0	0	0	0	0	0	0	0	0	0	0	0	0	0	0	0	0	0	0	0	0	0	0	0	0	0	0	0	0	0	0	0.150727	0	0	0	0	0	0	0	0	0	0	0	0	0	0	0	0	0	0	0	0	0	0	0	0	0	0	0	0	0	0	0.0613299	0	0	0	0	0	0	0	0	0	0	0	0	0	0	0	0	0	0	0	0	0	0	0	0	0	0	0	0	0	0	0	0	0	0	0	0	0.0100853	0	0	0	0	0	0	0	0	0	0	0	0	0	0	0	0	0	0	0	0	0	0.00354051	0	0	0	0	0	0	0	0	0	0	0	0	0	0	0	0	0	0	0	0	0	0	0	0	0	0	0	0	0	0	0	0	0	0	0	0	0.0197114	0	0	0	0	0	0.00962116	0
chr4	89286485	89286513	hsa-klRNA-4962	20.005	-	5	26	ATGATGA	12.038	CTGA	7.967	5	2	TGAATATGATGAGGTAGATTCTCTGACA	0	2	0.8	TGAAT&CA	((...&))	0	0.14375	21101	36252	novel	intron	ENSG00000185477.6	GPRIN3	protein_coding	5'-TGAA-	BP-^^..	3'- AC-	TAT	5'-GATGAGG	BP-xx.|||:	3'-AGTCTCT	TAGAT	0	-2.55	0	3	klRNA	0.122899	0.292015	0.171094	0.0885027	0.105323	0	0.0659819	0.17742	0.928197	0.755253	1.42521	1.17418	0.0377125	0	0	0	0	0	0	0	0	0	0	0	0	0	0	0	0.111155	0	0	0	0	0	0	0	0	0	0.0200877	0	0	0	0	0	0.00509896	0	0	0.00713409	0	0	0	0	0	0	0	0	0.169189	0	0	0.0931153	0	0	0.0523907	0	0	0.0824143	0	0	0	0	0	0	0	0	0	0	0	0	0	0	0	0	0	0	0	0	0	0	0	0	0	0	0	0	0	0	0	0	0	0	0	0	0	0.0122915	0.00954035	0	0	0	0	0	0	0	0	0	0	0	0	0	0	0	0	0	0	0	0	0	0	0	0.0173147	0	0	0	0.0181748	0.017039	0.080293	0	0	0	0	0	0	0	0	0	0	0	0	0.0483423	0	0	0	0	0	0	0	0	0	0	0	0	0	0	0	0	0	0	0	0	0	0	0	0	0	0	0	0	0	0	0	0	0	0	0	0	0	0	0	0	0	0	0	0	0	0	0	0	0	0	0	0	0	0	0	0	0	0	0	0	0	0	0	0	0	0	0	0	0	0	0	0	0	0	0	0	0	0	0	0	0	0	0	0	0	0.0100853	0	0	0	0	0	0	0	0	0	0	0	0	0	0	0	0	0	0	0	0	0	0	0	0	0	0	0	0	0	0	0	0	0	0	0	0	0	0	0	0	0	0	0	0	0	0	0	0	0	0	0	0	0	0	0	0	0	0	0	0	0	0	0.00503465	0	0	0
chr1	67003207	67003237	hsa-klRNA-4963	20.005	-	5	28	ATGATGA	12.038	CTGA	7.967	5	2	TGAATATGATGAGGTCCCACATTTCTGAAT	0	2	3.7	TGAAT&AT	...((&))	1	-0.5219	1102	3858	novel	exon	ENSG00000116704.8	SLC35D1	protein_coding	5'-TGAA-	BP-^^|.	3'- TA-	TAT	5'-GATGAGGT	BP-xx.||::|	3'-AGTCTTTA	CCCAC	4.55	-0.55	1	3	klRNA	0.163866	0.208582	0.256642	0.0885027	0.157985	0.119855	0.0659819	0.0591398	0.590671	0.513572	0.407203	0.429579	0	0.0104233	0	0	0	0	0	0	0	0.0435871	0	0	0	0	0	0	0	0	0	0.0324112	0	0	0.0293571	0	0	0.0542787	0	0	0	0	0	0	0	0	0.0403454	0	0	0.0358565	0.0821861	0	0	0	0	0	0	0	0.105542	0.0465577	0	0	0	0.0947008	0	0	0	0	0	0	0	0	0.0150288	0	0	0	0	0	0.0101973	0	0	0.0121664	0	0	0	0	0	0	0	0	0	0.0191147	0	0	0	0	0	0.0129657	0	0	0	0	0	0	0.0477017	0.0116879	0	0	0	0	0	0	0	0	0	0	0	0	0	0	0	0	0	0	0	0	0	0	0.0519441	0.0427379	0	0	0	0	0	0	0	0	0	0	0	0	0	0	0	0	0	0	0	0	0.0256391	0	0	0	0	0	0	0	0	0	0	0	0	0	0	0.0301453	0	0	0	0	0	0	0	0	0	0	0.107672	0	0	0	0	0	0	0	0	0	0	0	0	0	0	0	0	0	0	0	0	0	0	0	0.0433142	0	0	0	0	0	0	0	0	0	0	0	0	0	0	0	0	0	0	0	0	0	0	0	0	0	0	0	0	0	0	0	0	0	0	0	0	0.0174856	0	0	0	0	0	0	0	0	0	0	0	0	0	0	0	0	0	0	0	0.437758	0	0	0	0	0	0.0204838	0	0	0	0	0	0	0	0	0	0	0	0	0	0	0	0	0	0	0.0249093	0	0.0244641	0	0	0	0	0.0358511	0.0102814	0.0338285	0	0	0	0	0	0	0	0
chr4	123041957	123042016	hsa-klRNA-4964	15.36	+	5	53	ATGATGC	7.393	CTGA	7.967	5	6	TGAATATGATGCAAGGCAGTGTCCTTGGTGGAAGCTGGATTCTGTCAGTCTGAACTTTG	0	3	1.8	TGAAT&ACTTTG	.(((.&..))).	0	0.301	13562	14370	novel	intron	ENSG00000145375.9	AFG2A	protein_coding	5'- TGAA-	BP-,,.:..	3'-GTTTCA-	TAT	5'-GATG	BP-xx.|	3'-AGTC	CAAGGCAGTGTCCTTGGTGGAAGCTGGATTCTGTCAGT	4.62	6.25	0	1	klRNA	0.245798	0.0417164	0.171094	0.132754	0	0.0599274	0.0659819	0	0	0	0.101801	0	0	0	0	0	0.0390144	0	0.0474945	0.077334	0	0.0871742	0	0	0	0	0	0	0.111155	0.10658	0	0.0648224	0	0.165261	0.0587143	0.0931098	0	0	0	0.0514854	0	0.0408429	0.0437409	0.0758862	0.152969	0.0440279	0.0403454	0.0356705	0.0854673	0	0.169509	0.0853279	0.129896	0.0633663	0	0.377794	0.169189	0.0453238	0.422169	0.279346	0	0.211747	0.130977	0.0473504	0.0816908	0.247243	0.0111024	0	0.0330492	0.0129002	0	0	0	0	0	0	0	0	0	0	0	0	0	0	0	0	0	0	0.0161202	0	0.00969109	0	0	0	0	0	0	0	0	0	0.0119851	0	0	0	0.0763228	0.128567	0	0	0	0	0.0150169	0	0	0	0.0141278	0.0248412	0.0370265	0	0	0	0.0268547	0.0901442	0	0	0	0	0	0.0241974	0.0346294	0.0427379	0	0	0.0181748	0	0	0	0	0	0	0	0	0	0	0	0	0	0	0	0	0	0	0	0	0	0	0	0	0	0	0	0	0	0	0	0	0	0	0	0	0	0	0	0	0	0	0	0	0	0	0	0	0	0	0	0	0	0	0.202176	0	0	0.0238805	0	0	0	0	0	0	0	0	0	0	0	0	0	0	0	0	0	0	0	0	0	0	0	0	0	0	0	0	0	0	0	0	0	0	0	0	0	0	0	0	0	0	0.0504267	0.0118573	0	0	0	0.0224732	0	0	0	0	0	0	0	0	0	0	0	0.0113952	0	0	0	0	0	0	0	0	0	0	0	0	0	0	0	0	0	0	0	0	0	0	0	0	0	0	0.0308541	0	0	0	0	0	0	0	0.0221766	0	0	0	0	0	0	0	0	0.0195025	0	0.0151039	0	0	0
chr10	24212606	24212693	hsa-klRNA-4965	15.36	+	5	85	ATGATGC	7.393	CTGA	7.967	5	2	TGAATATGATGCTGTAGAGAAGCATGGCTTCATTTTTAGTTCTCCCGGTGAGCACGAGTGCCGCAAGGGAGAGCAACATCTCTGATG	0	1	3.6	TGAAT&TG	..(..&).	2	-0.198596	3343	6932	novel	intron	ENSG00000120549.19	KIAA1217	protein_coding	5'-TGAA-	BP-^^x|	3'- GT-	TAT	5'-GATG	BP-xx.|	3'-AGTC	CTGTAGAGAAGCATGGCTTCATTTTTAGTTCTCCCGGTGAGCACGAGTGCCGCAAGGGAGAGCAACATCT	3	6.91	1	1	klRNA	0.901261	1.12634	0.727151	1.10628	0.789925	1.49819	1.12169	0.650538	0	0	0	0	0.0188562	0	0	0	0	0	0	0	0.00161189	0	0	0	0	0.0380116	0	0	0	0	0.125221	0.129645	0	0	0	0	0	0	0.0803508	0	0	0	0	0	0	0	0	0	0	0	0	0	0	0	0	0.0686898	0	0	0.0351807	0	0	0.211747	0.104781	0	0.0544606	0.0206036	0	0	0	0	0	0	0	0	0	0	0	0	0	0	0	0	0	0	0	0	0	0	0	0	0	0	0	0	0	0	0	0	0.0161381	0	0	0	0	0	0	0	0.0233268	0	0	0	0	0	0	0	0	0	0	0	0.0122768	0	0	0	0	0	0.0348544	0	0	0	0	0	0.0105277	0	0	0	0	0	0	0	0	0	0	0	0.302812	0	0	0	0	0	0	0	0	0	0.144239	0	0.128677	0	0	0	0	0	0	0	0	0	0	0	0	0	0	0	0	0	0	0	0	0	0	0	0	0	0	0	0	0	0	0	0	0	0	0	0	0	0	0	0	0	0	0	0	0	0	0	0	0	0	0	0	0	0	0	0	0	0	0	0	0	0	0	0	0	0	0	0	0	0	0	0	0	0	0	0	0	0	0	0	0	0	0	0	0	0	0	0	0	0	0	0	0	0	0	0	0	0	0	0	0	0	0	0	0	0	0	0	0	0	0	0	0	0	0	0	0	0	0	0	0	0	0	0	0	0	0	0	0	0	0	0	0	0	0	0	0	0	0.00545235	0	0	0	0	0	0
chr1	77973169	77973199	hsa-klRNA-4966	12.825	-	5	27	ATGTTGA	4.858	CTGA	7.967	5	3	TGAATATGTTGAGTTCAAGTACTCTGAAAA	0	1	3.6	TGAAT&AAA	(....&.).	0	0.0395333	5685	3154	novel	intron	ENSG00000162613.18	FUBP1	protein_coding	5'-TGAA-	BP-^x..	3'- AAA-	TAT	5'-GTTGAGT	BP-x:.||||	3'-AGTCTCA	TCAAGT	0	-0.7	0	4	klRNA	0.368698	0.0417164	0.384962	0.138285	0.368632	0.119855	0.197946	0.0591398	0	0.0604202	0.254502	0.0859158	0.15085	0.0208466	0	0	0	0.0144766	0	0	0	0	0	0	0	0	0	0	0	0.21316	0.0250443	0.13196	0.0716076	0.413152	0.0880714	0.372439	0.0756923	0.0271394	0	0	0.0301382	0	0	0.0379431	0.101979	0	0.0403454	0.0356705	0	0.0358565	0.0821861	0	0.0324741	0.0422442	0	0.0686898	0.169189	0	0.0351807	0.139673	0	0.084699	0.261954	0	0.108921	0.0824143	0	0	0	0	0	0	0	0	0	0	0	0	0	0	0	0	0	0.0186619	0	0	0	0	0	0	0	0	0	0	0	0	0	0	0	0	0.0119851	0	0	0	0	0	0	0	0	0	0	0	0	0	0	0	0	0	0.0122768	0	0	0	0	0	0	0	0	0	0	0	0	0	0	0	0	0	0	0	0	0	0	0	0	0	0	0	0	0	0	0	0	0	0	0	0	0	0	0	0	0	0	0	0	0	0	0	0	0	0	0	0	0	0	0	0	0	0	0	0	0	0	0	0	0	0	0	0	0	0	0	0	0	0	0	0	0	0	0	0	0	0	0	0	0	0	0	0	0	0	0	0	0	0	0	0	0	0	0	0	0	0	0	0	0	0	0	0	0	0	0	0	0	0	0	0	0	0	0.0262285	0	0	0	0	0	0	0	0.0142322	0	0.0220028	0	0.0679963	0.0683714	0	0	0	0	0.00354051	0	0	0	0	0	0	0	0	0.034908	0	0.0101813	0	0	0	0	0	0	0	0	0	0	0	0	0	0	0	0	0	0.0489281	0	0	0	0	0	0	0	0	0	0.0130017	0	0	0	0	0
chr21	42903497	42903520	hsa-klRNA-4967	16.767	+	5	21	CTGATGA	8.8	CTGA	7.967	5	2	TGAATCTGATGATGAGGCTGACG	0	1	1.3	TGAAT&CG	.(...&).	0	1.68039	6450	5343	novel	intron	ENSG00000160194.18	NDUFV3	protein_coding	5'-TGAA-	BP-^^x.	3'- GC-	TCT	5'-GATG	BP-xx.|	3'-AGTC	ATGAGG	0	2.9	0	1	klRNA	0.122899	0.0417164	0.0513283	0.177005	0.105323	0.23971	0.131964	0.248387	0	0	0	0	0.0565687	0.0208466	0	0	0.00433493	0.0242697	0	0	0.0193427	0	0	0	0.00611188	0	0.00806991	0	0	0	0	0	0	0.330522	0	0	0.0378461	0	0	0	0	0	0.0437409	0.151772	0.257632	0	0.161382	0.451826	0.0854673	0.250996	0.657489	0.0426639	0.101482	0.380198	0	0	0.0140991	0.0906476	0.0351807	0.372461	0.278406	0	0.209563	0.142051	0	0.442977	0.00444098	0.00983142	0.0132197	0.0283803	0	0	0	0	0	0	0	0	0	0	0	0	0	0	0	0	0	0	0	0	0.00969109	0	0	0	0	0	0	0	0.0161381	0	0	0	0.0107468	0	0.028621	0	0	0.00391755	0	0	0	0.01567	0	0	0	0	0	0.0504799	0	0	0	0	0	0	0	0	0	0	0	0.0256428	0	0	0	0	0	0	0	0	0	0	0	0	0.0672915	0	0	0	0	0	0	0	0	0	0	0	0	0	0	0	0	0	0.0394241	0	0	0	0	0	0	0	0	0	0	0	0	0	0	0	0	0	0	0	0	0	0	0	0	0	0.00260358	0	0	0.00424811	0	0	0	0	0	0	0	0	0	0	0	0	0	0	0	0	0	0	0	0	0	0	0	0	0	0	0	0	0	0	0	0	0	0	0	0	0.0298707	0	0	0	0	0	0	0.00201707	0	0	0	0	0	0	0	0	0	0	0	0	0	0	0	0	0	0	0	0	0	0	0.0350868	0	0	0	0	0	0	0.0136558	0	0	0	0	0	0	0	0.0236699	0	0	0	0	0	0	0	0.00246691	0.0108764	0	0	0	0	0	0	0	0	0	0.0514071	0	0	0	0	0	0	0	0	0
chr12	133057029	133057066	hsa-klRNA-4968	14.774	+	5	35	GTGATGC	6.807	CTGA	7.967	5	2	TGAATGTGATGCATTTGGAAAAAATTTCAATCTGAAC	0	1	2.5	TGAAT&AC	.(...&.)	0	0.137135	8181	6012	novel	intron	ENSG00000198040.11	ZNF84	protein_coding	5'-TGAA-	BP-^^..	3'- CA-	TGT	5'-GATG	BP-xx.|	3'-AGTC	CATTTGGAAAAAATTTCAAT	0	5.56	0	1	klRNA	0.0819328	0.0417164	0	0.0885027	0	0.0599274	0.131964	0.17742	0	0.0151051	0	0	0	0.0104233	0	0	0	0	0	0	0	0	0	0	0	0	0	0	0.111155	0	0.100177	0.0972335	0.0358038	0	0	0	0.113538	0.108557	0	0	0	0	0.0437409	0	0.280443	0	0.0403454	0.521681	0	0	0.0821861	0	0.0649482	0.29571	0.0479935	0.0686898	0.0422973	0	0	0	0	0	0.419126	0	0.0544606	0.0824143	0	0	0	0	0	0	0	0	0	0	0	0	0	0	0.0135681	0	0	0	0	0	0	0	0.0161202	0	0	0	0	0	0	0	0	0	0.0161381	0	0.0119851	0	0	0.0122915	0.0572421	0.128567	0	0	0	0	0	0	0	0	0	0	0	0	0	0.14085	0.0268547	0.0450721	0	0	0	0	0	0	0	0	0	0	0	0.017039	0	0	0	0	0	0	0	0	0	0	0	0	0	0	0	0	0	0	0	0	0	0	0	0	0	0	0	0	0	0	0	0	0	0	0	0	0	0	0	0	0	0	0	0	0	0	0	0	0	0	0	0	0	0	0	0	0	0	0	0	0	0	0	0	0	0	0	0	0	0	0	0	0	0	0.0134003	0	0	0	0	0	0	0	0	0	0	0	0	0	0	0	0	0	0	0	0	0	0	0	0.0191774	0	0	0	0	0	0	0	0	0	0	0	0	0	0	0	0	0	0	0	0	0	0	0	0	0	0	0	0	0	0	0.0204838	0	0	0	0	0	0	0	0	0	0	0	0	0	0.0102847	0	0	0	0	0	0	0	0	0	0	0	0	0.0102814	0	0	0.0218094	0	0	0	0	0	0
chr1	111144297	111144356	hsa-klRNA-4969	12.239	+	5	55	GTGTTGA	4.272	CTGA	7.967	5	4	TGAATGTGTTGAAAGTAAAGTAGCCATCTGTAGGTCAGAGACTACATGTATCTGAATTT	0	4	1.6	TGAAT&ATTT	.((((&))))	2	0.213847	4536	3285	novel	intron	ENSG00000134255.16	CEPT1	protein_coding	5'-TGAA-	BP-.:|.	3'-TTTA-	TGT	5'-GTTGA	BP-x:.||	3'-AGTCT	AAGTAAAGTAGCCATCTGTAGGTCAGAGACTACATGTA	3.15	6.75	1	2	klRNA	0.491597	0.250298	0.684378	0.398262	0.31597	0.419492	0.131964	0.295699	0	0.0302101	0	0	0	0	0	0	0	0	0	0	0	0	0	0	0	0	0	0	0	0	0	0	0.0358038	0	0	0	0	0	0	0	0	0	0	0	0.0637371	0	0	0.0356705	0	0	0	0	0	0.29571	0	0.13738	0.211487	0	0.0351807	0	0	0	0	0	0	0.249412	0.0222049	0.0122893	0	0.0129002	0	0	0	0	0	0	0	0	0.0101973	0	0.0135681	0	0	0	0	0	0	0	0.0322403	0	0	0	0	0	0	0	0	0	0	0	0	0	0	0	0	0	0	0	0	0	0.0600674	0	0	0	0	0	0	0	0.0245537	0	0	0	0.0336111	0	0	0.0446244	0.0110543	0	0.0173147	0.0427379	0	0	0	0	0	0.0171024	0	0	0	0	0	0	0	0	0	0	0	0	0	0	0	0	0	0	0	0	0	0	0	0.0357768	0	0	0	0	0	0	0	0	0	0	0	0	0	0	0	0	0	0	0.229384	0	0	0	0	0	0	0	0	0	0	0.0637217	0	0	0	0	0	0	0	0	0	0	0	0	0	0	0	0	0	0	0	0	0	0	0	0	0	0	0	0	0	0	0	0	0	0	0	0	0	0	0	0	0	0	0	0	0	0	0.153424	0.00874282	0	0.120688	0	0	0	0	0	0	0	0	0	0	0	0	0	0	0	0	0.0223279	0.270993	0.14795	1.40874	0	0	0	0.416503	0.881428	0	0	0.0216904	0	0	0	0	0	0	0	0	0	0	0.0102432	0.0493382	0	0	0	0.0578285	0.831778	0	0.0375997	0.00442379	0	0	0.0205628	0	0.0246393	0.0218094	0	0	0.0100693	0	0.00481058	0
chr8	38271475	38271657	hsa-klRNA-4970	14.435	-	4	180	TTGATGA	6.468	CTGA	7.967	4	2	TGAATTGATGAATGGAAACACTTTCCTTTGGCCTAGGGCCACCTAGAATTGGTCTCTGGTTATTTGTAAAACAAAAAGTAGAACTTGCTTCCATTTTCAGATGGACTAGGGAATACTATAATTAGACAGCTTTGCAATGAATTAACAAATACTGAAAAGTTGGAAATGTGTATATACTGAAA	0	1	3.6	TGAA&AA	(...&).	0	0.438701	3983	1772	novel	exon	ENSG00000147548.17	NSD3	protein_coding	5'-TGA-	BP-^x.	3'- AA-	ATT	5'-GATG	BP-xx.|	3'-AGTC	AATGGAAACACTTTCCTTTGGCCTAGGGCCACCTAGAATTGGTCTCTGGTTATTTGTAAAACAAAAAGTAGAACTTGCTTCCATTTTCAGATGGACTAGGGAATACTATAATTAGACAGCTTTGCAATGAATTAACAAATACTGAAAAGTTGGAAATGTGTATATA	0	7.24	0	1	klRNA	0.204832	0.166866	0	0.0885027	0.31597	0	0	0.0591398	0	0.0302101	0	0	0.0942812	0.0104233	0	0	0	0	0	0	0	0	0	0	0	0	0	0	0.333466	0.554216	0.100177	0.162056	0.179019	0.165261	0.178589	0	0.302769	0.325672	0.0200877	0.0514854	0	0	0.174964	0.0379431	1.01979	0.0440279	0	0.829636	0.170935	0.0717131	0.43376	0.0116356	0.0974224	0.633663	0.0479935	0.0343449	0.204757	0	0	0.341423	0	0.169398	1.07401	0.0473504	0.0544606	0.55767	0	0	0	0	0	0.0295578	0.0150288	0.123206	0	0.0277311	0.0658521	0	0	0	0	0.0121664	0.0155033	0	0.0162249	0.0395818	0.013463	0	0	0	0	0	0.0134993	0.0425484	0	0	0	0.0259313	0	0	0.0239703	0	0	0	0.26713	0.420765	0.0233268	0	0	0	0	0.03134	0.0249407	0.0508989	0	0	0	0	0.0859378	0.0352125	0	0	0	0	0.0348544	0	0	0	0.0952308	0.149583	0	0	0.0181748	0	0.107057	0	0	0	0.0701866	0	0	0	0	0	0.0282329	0	0	0.0241711	0	0	0	0	0	0	0	0	0.0304391	0	0	0	0	0.0227058	0	0	0	0	0	0	0	0	0	0.0313024	0.0459887	0	0	0	0	0	0.114692	0	0	0	0	0	0	0.0163452	0	0	0	0	0	0	0.0113228	0	0	0.092924	0	0	0	0.0138187	0	0	0	0	0	0	0	0	0	0	0	0	0	0	0	0	0	0	0	0	0	0	0	0	0	0	0	0	0	0	0	0	0	0	0	0	0	0	0	0	0	0	0.0208493	0	0	0	0	0	0	0	0	0	0	0	0	0	0	0	0	0	0	0	0	0.00682792	0.00872701	0	0	0	0	0	0	0	0	0	0	0	0	0	0	0	0	0	0	0	0	0.0665298	0.0375997	0	0	0	0.123377	0	0.0887014	0	0	0	0	0	0.0144317	0.013007
chr2	120290712	120290733	hsa-klRNA-4971	20.005	+	5	19	ATGATGA	12.038	CTGA	7.967	5	2	TGACAATGATGAATGCTGACA	0	2	0.8	TGACA&CA	((...&))	0	0.211667	955	2407	novel	intron	ENSG00000144118.14	RALB	protein_coding	5'-TGAC-	BP-^^..	3'- AC-	AAT	5'-GATG	BP-xx.|	3'-AGTC	AATG	0	3.1	0	1	klRNA	0.0819328	0.0417164	0	0.0442513	0.105323	0.13184	0.0659819	0.11828	0.112509	0.181261	0.229052	0.157512	0.0377125	0	0	0	0	0.0144766	0	0	0	0	0	0	0	0	0	0	0.111155	0	0.0500886	0	0.0358038	0	0	0	0	0.0271394	0.0602631	0	0.0301382	0.0408429	0	0.0758862	0.560886	0.0880557	0	0.428046	0.0427337	0.0358565	0.164372	0	0	0.337954	0	0.0343449	0.63446	0	0.0703615	0	0	0	0	0	0.0272303	0	0.0111024	0	0.0330492	0.0387005	0	0.0147789	0	0	0	0.0138656	0	0	0	0	0	0	0	0	0	0	0	0	0	0	0	0	0	0.0141828	0	0	0	0	0	0	0	0	0	0	0.0763228	0	0	0	0	0	0	0	0	0	0	0	0	0	0	0	0	0	0	0	0	0	0	0	0	0	0	0	0	0	0	0	0	0	0.0233955	0	0	0	0	0	0	0	0	0	0	0	0.0512782	0	0	0	0	0	0	0	0	0	0	0	0	0	0	0	0	0	0	0	0	0	0	0	0	0	0	0	0	0	0	0	0	0	0	0	0	0	0	0	0	0	0	0	0	0	0	0	0.0255448	0	0	0	0	0	0	0	0	0	0	0	0	0	0.0200738	0	0	0	0	0	0	0	0	0	0	0	0	0	0	0	0	0	0	0	0	0	0	0	0	0	0	0	0	0	0	0	0	0	0	0	0	0	0.0569762	0	0	0	0	0.0141621	0	0	0	0	0	0	0	0	0	0	0	0	0	0	0	0	0.0167775	0	0	0	0	0	0	0	0	0	0	0	0	0	0	0	0	0	0	0	0	0	0	0	0	0.0101199	0.00481058	0
chr16	11598640	11598706	hsa-klRNA-4972	20.005	+	5	64	ATGATGA	12.038	CTGA	7.967	5	2	TGACAATGATGACGTGGCTTTGAAAGTTCCCTCTGGTCTCTTTCGCAGCGGCCACAGGACCTGAGC	0	1	1.5	TGACA&GC	...(.&).	2	-0.137045	41905	30416	novel	intergenic	ENSG00000189067.14	LITAF	protein_coding	5'-TGAC-	BP-^^.|	3'- CG-	AAT	5'-GATG	BP-xx.|	3'-AGTC	ACGTGGCTTTGAAAGTTCCCTCTGGTCTCTTTCGCAGCGGCCACAGGAC	2.1	5.53	1	1	klRNA	5.32563	5.13112	5.3467	5.39866	8.86472	9.96793	7.58792	10.5269	0.365653	0.0604202	0.305403	0.257747	0	0.0208466	0.699439	0.441923	0.182067	0.17372	0.0237472	0	0	0	0	0	0	0	0	0	0	0.21316	0.100177	0.0972335	0	0	0	0	0	0	0.0803508	0	0	0.0408429	0.0437409	0.151772	0	0	0	0.037454	0	0	0.0821861	0	0	0.0422442	0.0239968	0.0686898	0.253784	0	0	0.0465577	0	0.127048	0	0	0.136151	0.164829	0	0.0122893	0.0110164	0	0.0378568	0	0.0150288	0	0	0	0	0	0	0.0398478	0.0407042	0	0	0	0	0	0.013463	0	0.0322403	0	0	0	0	0	0	0	0	0	0	0	0.0599256	0.104272	0	0.0245831	0.0572421	0.0701275	0	0	0	0	0.0150169	0	0	0	0	0	0.129593	0.15144	0	0	0	0	0	0	0.0697088	0.0111561	0	0	0.0173147	0	0.0315831	0	0	0	0	0	0	0	0	0	0	0	0.0672915	0	0	0	0	0	0	0	0	0.023437	0	0	0	0	0	0	0	0	0	0	0	0	0	0	0	0	0	0	0	0	0	0	0	0	0	0	0	0	0	0	0	0	0	0	0	0	0	0	0	0	0.0113228	0	0	0	0	0	0.0127724	0	0	0	0	0	0	0	0	0	0	0	0	0	0	0	0	0	0	0	0	0	0	0	0	0	0	0	0	0	0	0	0	0.0181028	0.0095887	0.0100853	0	0	0	0.0262285	0.0112366	0	0	0	0.031274	0	0	0	0	0.0110014	0	0	0	0	0	0	0	0	0	0	0	0	0	0	0	0	0	0	0.0203626	0	0	0	0	0	0	0	0	0	0	0	0	0	0	0	0	0	0	0	0.0150399	0	0	0	0	0	0	0.0109047	0	0	0	0	0	0
chr5	69113189	69113224	hsa-klRNA-4973	20.005	+	5	33	ATGATGA	12.038	CTGA	7.967	5	2	TGACAATGATGATCTCATGGCTAAAATGGCTGAAC	0	1	2.5	TGACA&AC	.(...&.)	0	6.17123	50	3	novel	exon	ENSG00000145740.20	SLC30A5	protein_coding	5'-TGAC-	BP-^^..	3'- CA-	AAT	5'-GATG	BP-xx.|	3'-AGTC	ATCTCATGGCTAAAATGG	0	4.65	0	1	klRNA	0.286765	0.125149	0.171094	0.132754	0.210647	0.179782	0.197946	0.11828	0.253145	0.0302101	0.229052	0	0.263987	0.0521165	0	0	0	0	0	0	0	0	0	0	0	0	0.00403495	0	0.111155	0.10658	0.0500886	0.162056	0.119346	0.247891	0.0587143	0.0931098	0.0378461	0.0814181	0	0	0	0.0408429	0.393668	0.379431	0.632272	0	0.30259	1.1195	0	0.21753	0.41367	0.21332	0.162371	0.90121	0.143981	0.0343449	0.894286	0.181295	0.0351807	0.519894	0.334087	0.0423495	0.943033	0.284102	0	1.07727	0.0666147	0.0245785	0.0220328	0.0129002	0	0.0147789	0.0150288	0.068448	0.0144888	0.0138656	0.016463	0	0	0	0.0271361	0	0	0.0186619	0.0162249	0	0	0	0.0322403	0	0.00969109	0	0	0.0425484	0	0	0.0404497	0.0129657	0	0	0.0239703	0.0115858	0	0.0245831	0.801389	0.923346	0	0.0391755	0	0	0	0.0626799	0	0.0339326	0	0.0124206	0.0185133	0.0504799	0.0368305	0.105637	0.0268547	0.0901442	0	0.386765	0	0.0223122	0	0	0.155832	0.149583	0	0	0.0363495	0.051117	0	0	0	0.0897165	0	0.246442	0	0.0709505	0.0672915	0	0	0.0266573	0	0	0	0	0.205113	0.0937481	0	0.0318703	0	0	0	0.0764214	0	0	0.0394241	0	0	0.0825819	0	0.180872	0.062364	0	0	0	0	0.0313024	0.0459887	0	0	0	0	0	0	0.0223374	0	0	0	0	0	0.0326904	0.0260358	0	0	0	0	0	0	0	0	0	0	0	0.0127724	0	0	0	0	0	0	0	0	0	0.0134003	0	0	0	0	0	0	0	0	0	0	0	0	0	0	0	0	0	0	0	0	0	0	0	0	0	0	0	0	0	0	0	0	0	0	0	0	0	0	0	0	0	0	0	0	0	0	0	0.0191382	0	0	0	0	0	0.00958425	0	0	0	0.030544	0	0	0	0	0	0.0167775	0	0	0	0	0	0	0	0	0	0	0	0	0	0	0	0	0	0	0.00615063	0	0	0	0	0	0	0	0
chr2	323157	323253	hsa-klRNA-4974	17.36	+	5	94	ATGATGG	9.393	CTGA	7.967	5	2	TGACAATGATGGTGTCTCATGGCTCCTTCAGTTACGAACGGCACTGAGCTGTTCTGGACAGAGAGGGGTCGGCTCCTCCCAGGCAGCCTTCTGAGC	0	1	1.5	TGACA&GC	...(.&).	2	-0.579474	5094	12519	novel	intron	ENSG00000233684.4	LINC01865	lncRNA	5'-TGAC-	BP-^^.|	3'- CG-	AAT	5'-GATGG	BP-xx.|:	3'-AGTCT	TGTCTCATGGCTCCTTCAGTTACGAACGGCACTGAGCTGTTCTGGACAGAGAGGGGTCGGCTCCTCCCAGGCAGCCT	2.1	4.96	1	1	klRNA	0.122899	0.166866	0.0427736	0.0442513	0.157985	0.119855	0	0.236559	0	0	0	0.0286386	0	0	0	0	0.0130048	0	0	0	0	0	0	0	0.0550069	0.0760232	0	0	0	0	0.0250443	0	0	0	0	0	0.0378461	0	0	0.0514854	0	0	0	0.113829	0.00637371	0	0	0	0	0	0	0	0	0	0	0	0	0	0	0	0	0	0	0	0	0.00343393	0	0	0	0	0	0	0	0	0	0	0	0	0	0	0	0	0	0	0	0	0	0	0	0	0	0	0	0	0	0	0	0	0	0	0	0	0	0	0	0	0	0	0	0	0	0	0	0	0.0141278	0	0	0	0	0	0	0	0	0	0	0	0	0	0	0	0	0.0830214	0	0	0	0	0	0	0	0	0	0	0	0	0	0	0	0	0	0	0	0	0	0	0	0	0	0	0	0	0	0	0	0	0	0	0	0	0	0	0	0	0	0	0	0	0	0	0	0	0	0	0	0	0	0	0	0	0	0	0	0	0	0	0	0	0	0	0	0	0	0	0	0	0	0	0	0	0	0	0	0	0	0	0	0	0	0	0	0	0	0	0	0	0	0	0	0	0	0	0	0	0	0	0	0	0	0	0	0	0	0	0	0	0	0	0	0	0	0	0	0	0	0	0	0.00354051	0	0.0104228	0	0	0	0	0	0	0	0	0	0	0	0	0	0	0	0	0	0	0	0	0	0	0	0	0	0	0	0	0	0	0	0	0	0	0	0.00545235	0	0.0215288	0	0	0.00962116	0
chr6	39874051	39874135	hsa-klRNA-4975	19.419	+	5	82	GTGATGA	11.452	CTGA	7.967	5	2	TGACAGTGATGACAACTGTGACTTATTGTGTGCCAACTCTGGGCCAGGCGTGATGTGAGGTCCTTTAGCACATCATCTCTGAAC	0	1	2.5	TGACA&AC	.(...&.)	0	-0.06964	696	1194	novel	intron	ENSG00000146122.17	DAAM2	protein_coding	5'-TGAC-	BP-^^..	3'- CA-	AGT	5'-GATGA	BP-xx.||	3'-AGTCT	CAACTGTGACTTATTGTGTGCCAACTCTGGGCCAGGCGTGATGTGAGGTCCTTTAGCACATCATC	0	4.68	0	2	klRNA	0.0409664	0.125149	0.0855472	0	0	0	0	0	0	0	0	0	0	0	0	0	0	0	0	0	0	0	0	0	0	0	0	0	0	0	0	0	0	0	0	0	0	0	0	0	0	0	0	0	0	0	0	0.0356705	0	0	0	0	0	0	0.0479935	0	0	0	0	0	0	0	0	0	0	0	0	0	0	0	0	0	0	0	0	0	0	0	0	0	0	0	0	0	0.0162249	0	0	0	0	0	0	0	0	0	0	0	0	0	0	0	0	0	0	0	0.0381614	0.0584396	0	0	0	0	0	0	0	0	0	0	0	0	0	0	0	0	0	0	0	0	0	0	0	0	0	0	0	0	0	0	0	0	0	0	0	0	0	0	0	0	0	0	0	0	0	0	0	0	0	0	0	0	0	0	0	0	0	0	0	0	0	0	0	0	0	0	0	0	0	0	0	0	0	0	0	0	0	0	0	0	0	0	0	0	0	0	0	0	0	0	0	0	0	0	0	0	0	0	0	0	0	0	0	0	0	0	0	0	0	0	0	0	0	0	0	0	0	0	0	0	0	0	0	0	0	0	0	0	0	0	0	0	0	0	0	0	0	0	0	0	0	0	0	0	0	0	0	0	0	0	0	0	0	0	0	0	0	0	0	0	0	0	0	0	0	0	0	0	0	0	0	0	0	0	0	0	0	0	0	0	0	0	0	0.00448139	0	0	0	0	0	0	0	0	0	0
chr12	47969514	47969590	hsa-klRNA-4976	19.419	+	5	74	GTGATGA	11.452	CTGA	7.967	5	2	TGACAGTGATGACTGATGTGGATTGATGATAGGACATCACCACTTACACGGAAGCAAATGTGCACCGTTTCTGAGC	0	1	1.5	TGACA&GC	...(.&).	2	-0.476821	0	0	novel	intergenic	NA	NA	NA	5'-TGAC-	BP-^^.|	3'- CG-	AGT	5'-GATGA	BP-xx.||	3'-AGTCT	CTGATGTGGATTGATGATAGGACATCACCACTTACACGGAAGCAAATGTGCACCGTT	2.1	4.54	1	2	klRNA	0.286765	0.375448	0.59883	0.309759	0.31597	0.299637	0.263928	0.0591398	0	0.12084	0	0	0	0.0625399	0	0	0.104038	0.0868598	0.0237472	0.025778	0.0193427	0	0	0	0.110014	0.22807	0.00403495	0	0	0	0	0	0.0716076	0.0826305	0	0	0	0	0	0	0	0	0	0	0	0	0	0.107011	0	0	0.0041093	0	0.0649482	0	0	0	0	0	0	0.0465577	0	0	0	0	0	0	0	0.0122893	0.0220328	0	0	0	0	0	0	0	0	0	0	0	0	0	0	0	0	0	0.013463	0	0	0	0	0	0	0	0	0	0	0.0129657	0	0.00927738	0	0	0	0	0	0	0	0	0	0	0	0	0	0	0.0141278	0.0124206	0	0	0.0122768	0	0	0	0	0	0	0	0	0	0.0346294	0	0	0	0	0	0	0	0	0	0	0	0	0	0	0	0	0	0	0	0	0	0	0	0	0	0	0	0	0	0	0	0	0	0	0	0	0	0	0	0	0	0	0	0	0	0	0	0	0	0	0	0	0	0	0	0	0	0	0	0	0	0	0	0	0	0	0	0	0.0156581	0	0	0	0	0	0	0	0	0	0	0	0	0	0	0	0	0	0	0	0	0	0	0	0	0	0	0	0	0.00746768	0	0	0	0	0	0.0191774	0	0	0	0	0	0.0112366	0	0	0	0.0104247	0	0	0	0	0	0	0	0	0	0	0	0	0	0	0	0	0	0	0	0	0	0	0	0	0	0	0	0	0	0	0	0	0	0	0	0	0	0	0	0	0	0	0	0	0.0265427	0	0	0	0	0	0	0.0130017	0	0.0251732	0	0	0
chr8	22991102	22991209	hsa-klRNA-4977	19.419	-	5	105	GTGATGA	11.452	CTGA	7.967	5	2	TGACAGTGATGAGAAGCCCACAGGGCAGCTGCATTGCTTTGGCCTTCTCCGGACCCACAGCCCTCTCTCAGGCTCCCATCAGCCCAAGTTAGCAGCTACCTCTGAGC	0	1	1.5	TGACA&GC	...(.&).	2	-0.205369	16174	6184	novel	intron	ENSG00000245025.4	ENSG00000245025	lncRNA	5'-TGAC-	BP-^^.|	3'- CG-	AGT	5'-GATGAG	BP-xx.|||	3'-AGTCTC	AAGCCCACAGGGCAGCTGCATTGCTTTGGCCTTCTCCGGACCCACAGCCCTCTCTCAGGCTCCCATCAGCCCAAGTTAGCAGCTAC	2.1	1.63	1	3	klRNA	1.96639	1.50179	2.267	1.8143	1.05323	0.479419	0.197946	0.591398	0	0	0	0.114554	0	0	0	0	0	0	0	0	0	0	0	0	0.110014	0	0	0	0	0	0	0	0	0	0	0	0	0	0	0	0.0301382	0	0	0	0	0	0	0	0	0	0	0	0	0	0	0	0	0	0	0.0465577	0	0	0.104781	0	0	0	0	0	0	0	0.0126189	0	0	0	0	0	0	0	0	0	0	0	0	0	0	0	0.00336575	0	0	0	0	0	0	0	0	0.00217337	0.0134832	0	0	0	0	0	0	0	0	0	0	0	0	0	0	0	0	0	0	0	0	0	0	0	0	0	0	0	0	0	0.0110543	0	0.0173147	0	0	0	0	0	0	0	0	0	0	0	0	0	0	0	0	0.0799718	0	0.0483423	0	0	0	0	0	0	0	0	0	0	0	0	0	0	0	0	0	0	0	0	0	0	0	0	0	0	0	0	0	0	0	0	0	0	0	0	0	0	0	0	0.0245449	0	0	0	0	0	0	0	0	0	0	0	0	0	0	0	0	0	0	0	0	0	0	0	0	0	0	0	0	0	0	0	0	0	0	0	0	0	0	0	0	0	0	0	0	0	0	0	0	0	0	0	0	0	0	0	0	0	0	0	0	0	0	0	0	0	0	0.00354051	0	0	0	0	0	0.0129713	0	0	0	0	0	0	0	0.0318777	0	0	0.0167775	0	0	0	0	0	0	0	0	0	0	0	0.0244641	0	0	0	0	0.0134442	0	0	0	0	0	0	0	0	0	0
chr17	38192456	38192822	hsa-klRNA-4978	19.419	-	5	364	GTGATGA	11.452	CTGA	7.967	5	2	TGACAGTGATGAGGAACTGGGTGCACACATGAGTGGGGCAGCCGGGCCTGGCCAGAGAAGCAGCACACACGTGCACAGATGTGTTTACCCACATACACATGTGCACGCACGTGCACAAACACATTGCAGGCAGGCATGTTGACGCCTCAGGCAGCGGAGGACCCTGACTCTGGGCGCTGCTGACCCGGGCAAGGCCCCACTGTGATTCGTGCCATGACCTCAGAATGTCACTGGTGCTTAGCACCTATCTGCTCTCTGGTCTGCCTCAGTGGTCTACAGCAGTTACACACAGGCAGTGGTATCTGTGAGCAGCTCTGTGGACTCAAAGGTTTTCTCCCTGAGAGGCATGACCCAGGCCAGCTGATT	0	2	3.5	TGACA&TT	.((..&))	1	-0.00507075	64075	38290	novel	intron	ENSG00000291088.2	NPEPPSP1	lncRNA	5'-TGAC-	BP-^^|.	3'- TT-	AGT	5'-GATG	BP-xx.|	3'-AGTC	AGGAACTGGGTGCACACATGAGTGGGGCAGCCGGGCCTGGCCAGAGAAGCAGCACACACGTGCACAGATGTGTTTACCCACATACACATGTGCACGCACGTGCACAAACACATTGCAGGCAGGCATGTTGACGCCTCAGGCAGCGGAGGACCCTGACTCTGGGCGCTGCTGACCCGGGCAAGGCCCCACTGTGATTCGTGCCATGACCTCAGAATGTCACTGGTGCTTAGCACCTATCTGCTCTCTGGTCTGCCTCAGTGGTCTACAGCAGTTACACACAGGCAGTGGTATCTGTGAGCAGCTCTGTGGACTCAAAGGTTTTCTCCCTGAGAGGCATGACCCAGGCCAG	4.55	7.84	1	1	klRNA	0.122411	0.131605	0.0931853	0.107204	0.0611011	0	0.00659819	0.00985664	0	0	0	0	0.00398076	0	0	0	0.0102181	0	0	0	0.00128951	0.00128197	0	0	0	0	0	0	0	0	0	0.00360124	0.00895096	0	0	0.0465549	0.0378461	0.00904645	0	0	0.0301382	0.0408429	0	0.00758862	0	0.0440279	0.1268	0.0273408	0	0.077731	0.0862954	0	0.255634	0.0548814	0	0.0255385	0.0311187	0.00604317	0	0.016212	0	0	0.0542618	0.00315669	0	0.0557278	0	0	0	0	0	0	0.00250481	0	0	0	0	0	0	0	0	0.00110603	0	0	0	0	0	0	0	0.00144359	0.000969109	0	0	0	0	0	0.00192618	0	0	0	0.00171216	0	0	0	0.0154669	0.00584396	0	0	0	0	0	0	0.00178148	0	0	0.00160433	0.00264475	0	0	0	0.00831217	0	0	0	0	0	0	0	0.00434885	0	0	0	0	0.00212988	0	0	0	0	0	0	0	0	0.00420572	0	0	0	0	0	0	0	0	0	0	0	0	0	0	0	0	0	0	0	0	0	0	0.0100484	0	0	0	0	0	0	0.00229943	0	0	0	0	0	0	0	0	0	0	0	0	0	0.000765759	0	0	0	0	0	0	0	0	0	0	0	0	0	0	0	0	0	0	0	0	0	0.0017867	0	0	0	0	0	0	0	0	0	0	0	0	0	0.0595725	0	0	0	0	0	0	0	0.00993424	0	0	0	0	0	0	0	0	0	0	0	0	0	0	0	0	0	0	0	0	0	0	0	0	0	0	0	0	0	0	0	0	0.00377161	0.0053401	0.00114111	0	0	0	0	0	0.000986244	0	0	0	0	0	0	0	0	0	0	0	0	0	0	0	0.00387081	0	0.00119504	0	0	0	0.00908725	0	0	0.00604158	0	0.00893393	0
chr16	67967367	67967399	hsa-klRNA-4979	19.419	-	5	30	GTGATGA	11.452	CTGA	7.967	5	2	TGACAGTGATGAGGATGGTGATTTGACTGATG	0	2	2.3	TGACA&TG	...((&))	0	0.1582	1039	5661	novel	intron	ENSG00000124067.17	SLC12A4	protein_coding	5'-TGAC-	BP-^^x.	3'- GT-	AGT	5'-GATG	BP-xx.|	3'-AGTC	AGGATGGTGATTTGA	0	4.65	0	1	klRNA	0.204832	0.542313	0.47051	0.177005	0	0.299637	0.0659819	0.236559	0	0.12084	0	0.0859158	0.0188562	0.0208466	0.360317	0	0.0260096	0.0579066	0	0.025778	0.154741	0.6756	0.313434	0.238314	0.110014	0.190058	0.0242097	0	0	0	0.125221	0.0486168	0.0358038	0	0	0.0931098	0	0.0271394	0	0.102971	0	0.163372	0	0.113829	0	0	0.121036	0.124847	0	0	0	0	0	0.0422442	0	0	0	0	0	0	0	0	0	0	0	0	0	0.0368678	0	0	0	0.0147789	0	0	0	0	0	0	0	0	0	0	0	0	0	0	0	0	0	0	0	0	0	0.0141828	0	0	0	0.0129657	0	0	0	0	0.0107468	0.0122915	0.162186	0.385701	0	0	0	0	0	0	0	0	0	0	0.0370265	0	0.0245537	0	0	0	0	0	0.0116181	0.0223122	0	0.0241974	0	0	0	0	0	0	0.080293	0.0513073	0	0	0	0	0	0	0	0	0	0	0	0	0	0	0	0	0	0.0637406	0	0.20277	0	0	0	0.0715536	0	0	0	0	0.0308396	0	0.020788	0	0	0	0	0	0.0229943	0	0	0	0	0	0	0	0	0	0	0.0488005	0	0	0	0	0	0	0	0	0	0	0	0	0	0.0313162	0.0383171	0	0	0	0.215106	0	0	0	0.0957618	0	0	0	0	0	0	0	0	0	0	0	0	0	0	0	0	0	0	0.0622124	0.0672092	0	0	0	0	0	0.0095887	0.0504267	0.106715	0	0	0.131142	0.0449463	0.147507	0	0.0965639	0	0	0	0.0569288	0	0	0	0.101995	0	0	0	0	0	0	0.0031897	0	0	0	0	0	0	0	0.017454	0.075313	0	0.0108452	0	0	0.12781	0	0.0503325	0	0	0	0	0.0925624	0.133161	0	0	0	0.0597822	0.0192762	0	0.0554415	0.0150399	0.0707806	0.0988427	0	0	0	0.0443507	0.0272618	0	0	0.0453118	0.00505995	0.0865904	0.0715384
chr11	71214597	71214673	hsa-klRNA-4980	14.774	-	5	74	GTGATGC	6.807	CTGA	7.967	5	2	TGACAGTGATGCCCCCTTGGCCTGACTCCAGTTAGCTTCTGGCCAGACTTGCTGAGACAGCAGTGGGACCCTGAGC	0	1	1.5	TGACA&GC	...(.&).	2	-0.0519245	10023	39753	novel	intron	ENSG00000162105.21	SHANK2	protein_coding	5'-TGAC-	BP-^^.|	3'- CG-	AGT	5'-GATG	BP-xx.|	3'-AGTC	CCCCCTTGGCCTGACTCCAGTTAGCTTCTGGCCAGACTTGCTGAGACAGCAGTGGGACC	2.1	6.53	1	1	klRNA	1.10609	0.58403	1.24043	0.885027	2.63308	3.0563	2.04544	2.36559	0.365653	0.0604202	0.0509004	0	0	0.0104233	0	0	0.273101	0.21715	0.166231	0.025778	0.602847	0.653806	0.117538	0.142988	0	0	0.00403495	0	0.666932	0.31974	6.41134	5.99607	0	0.0826305	0	0	0	0	0.301315	0.360398	0.572626	0.2859	0	0.0379431	0	0	0.201727	0.0356705	0	0.394422	0	0	0.454638	0.253465	0	0.0686898	0	0	0.211084	0.00517307	0	0.0423495	0.314344	0	0.0544606	0.206036	0	0	0	0	0	0	0	0	0	0	0	0	0	0.0398478	0.0135681	0.0243327	0	0	0	0	0	0	0	0	0	0	0	0	0	0.00869349	0	0	0	0	0	0.0115858	0	0.0122915	0.028621	0	0	0	0	0	0	0	0	0	0	0	0	0	0.257813	0.2817	0	0	0	0	0	0	0	0	0	0	0	0	0.0181748	0	0	0	0	0	0	0	0	0	0	0	0	0	0	0	0	0	0	0.0468741	0	0	0	0	0	0	0	0	0	0	0	0	0	0	0.187092	0	0	0	0	0	0	0	0	0	0	0	0	0	0	0	0	0	0	0	0	0	0	0	0.047761	0	0	0	0	0	0	0	0	0	0	0	0	0	0	0	0	0	0	0	0	0	0	0	0	0	0	0	0	0	0	0	0	0	0	0	0	0	0	0	0	0	0	0.030256	0	0	0	0.0437141	0.0112366	0	0	0	0	0	0	0	0	0	0	0	0	0	0	0	0	0	0	0	0	0	0	0	0	0.0273117	0	0	0	0	0	0	0	0	0	0	0	0	0	0	0	0	0	0	0	0	0	0	0	0	0	0	0	0	0	0	0	0	0	0	0	0
chr4	7342228	7342317	hsa-klRNA-4981	17.308	+	5	83	GTGATGT	9.341	CTGA	7.967	5	6	TGACAGTGATGTGGACATGGGTCTGCCTCCTCCCCTGAGCTACTCACTGTGTCCTGACACTGTCGGCGGAGGGCTGCCTCTGACGTTGC	0	3	-0.6	TGACA&CGTTGC	.(((.&.)))..	0	-0.281631	149102	53970	novel	intron	ENSG00000184985.17	SORCS2	protein_coding	5'- TGAC-	BP-,,.:x.	3'-CGTTGC-	AGT	5'-GATG	BP-xx.|	3'-AGTC	TGGACATGGGTCTGCCTCCTCCCCTGAGCTACTCACTGTGTCCTGACACTGTCGGCGGAGGGCTGCCT	3.82	5.78	0	1	klRNA	0	0.0834328	0.0427736	0.177005	0.210647	0	0.0659819	0	0	0	0	0	0	0	0	0	0.016256	0	0	0	0	0	0	0	0	0	0	0	0	0	0	0	0	0	0	0	0	0	0	0	0	0	0	0	0	0.0880557	0	0	0	0	0	0	0.0324741	0	0	0	0	0	0	0	0	0	0	0	0	0	0	0	0	0	0	0	0	0	0	0.0138656	0	0	0	0	0	0	0	0	0	0	0	0	0	0	0	0	0	0	0	0	0	0	0	0	0	0	0	0	0.00954035	0	0	0	0	0	0	0	0	0	0	0	0	0	0	0	0	0	0	0	0	0	0	0	0	0	0	0	0	0	0	0	0	0	0	0	0	0	0	0	0	0	0	0	0	0	0	0	0	0	0	0	0	0	0	0	0	0	0	0	0	0	0	0	0	0	0	0	0	0	0	0	0	0	0	0	0	0	0	0	0	0	0	0	0	0	0	0	0	0	0	0	0	0	0	0	0	0	0	0	0	0	0	0	0	0	0	0	0	0	0	0	0	0	0	0	0	0	0	0	0	0	0	0	0	0	0	0	0	0	0	0	0	0	0	0	0	0	0	0	0	0	0	0	0	0	0	0	0	0	0	0	0	0	0	0	0	0	0	0	0	0	0	0	0	0	0	0	0	0	0	0	0	0	0	0	0	0	0	0	0	0	0	0	0	0	0	0	0	0	0	0	0	0	0	0
chr6	52404776	52404808	hsa-klRNA-4982	20.005	+	4	29	ATGATGA	12.038	CTGA	7.967	4	3	TGACATGATGAATTACTCAGTTCATCTGATTT	0	2	3	TGAC&TTT	.((.&.))	3	0.305656	42527	19137	novel	intron	ENSG00000096093.16	EFHC1	protein_coding	5'-TGA-	BP-.:|	3'-TTT-	CAT	5'-GATGA	BP-xx.||	3'-AGTCT	ATTACTCAGTTCA	2.3	2.85	1	2	klRNA	0.491597	0.125149	0.213868	0.486765	0.473955	0.251816	0.461874	0.295699	0.168763	0.211471	0.0763507	0.343663	0.0754249	0.0104233	0	0	0	0	0	0	0.0193427	0.0217935	0	0	0	0	0	0	0	0	0.0500886	0.194467	0	0	0.0293571	0	0	0	0	0	0	0	0	0.0379431	0.169965	0	0	0.0713409	0	0	0.181494	0	0.0324741	0.126733	0.0959871	0.103035	0	0	0.105542	0.232788	0.0556811	0.0423495	0.104781	0.0473504	0	0.28845	0	0	0	0	0	0.0147789	0	0	0	0	0	0	0.0203946	0	0	0	0	0	0	0	0	0	0	0	0	0	0	0	0	0	0	0	0.0161381	0.0185548	0.0119851	0	0	0	0	0.0116879	0	0	0	0	0	0	0	0.0169663	0	0	0	0	0	0	0	0	0	0	0	0	0	0	0	0	0	0	0	0	0	0	0	0	0	0	0	0	0	0	0	0	0	0	0	0	0.0640977	0	0	0	0	0	0.0304391	0	0	0	0	0	0	0	0	0	0	0	0	0	0	0	0	0	0	0	0	0	0	0	0	0	0	0	0	0	0	0	0	0	0	0	0	0	0	0	0	0	0	0	0	0	0	0	0	0	0	0	0	0	0	0	0	0	0	0	0	0	0	0	0	0	0	0	0	0	0	0	0	0	0	0	0	0	0	0	0	0	0	0	0	0	0	0	0	0	0	0	0	0	0	0	0	0	0	0	0	0	0	0	0	0	0	0	0	0	0	0	0	0	0	0	0	0	0	0	0	0	0	0	0	0	0	0	0	0	0	0	0	0.0179256	0.0205628	0	0	0	0	0	0	0	0	0
chr10	13950789	13950814	hsa-klRNA-4983	20.005	-	4	23	ATGATGA	12.038	CTGA	7.967	4	2	TGACATGATGACATCTGAGCTGAAA	0	1	3.6	TGAC&AA	(...&).	0	-0.13048	20841	91877	novel	intron	ENSG00000151474.23	FRMD4A	protein_coding	5'-TGA-	BP-^x.	3'- AA-	CAT	5'-GATG	BP-xx.|	3'-AGTC	ACATCTGAG	0	3.9	0	1	klRNA	0.0819328	0.125149	0.0855472	0.0885027	0.0526617	0.179782	0	0.0591398	0.19689	0	0.203602	0.0859158	0	0	0	0	0	0	0	0	0	0	0	0	0	0	0	0	0	0	0	0	0	0	0	0	0	0	0	0	0	0	0	0	0	0	0	0	0	0	0	0	0	0	0	0	0.0422973	0	0	0.0931153	0	0	0	0	0	0	0	0	0.0110164	0.0258003	0	0	0	0.0273792	0.0289776	0	0	0	0	0	0	0	0	0.0186619	0.0324499	0	0	0	0.0161202	0	0	0	0	0	0.0144693	0.00869349	0.0134832	0.0129657	0	0.00927738	0	0	0	0	0.00954035	0	0	0	0	0	0.0150169	0	0	0	0	0	0	0	0	0	0	0	0	0	0	0	0	0.0120987	0	0	0	0.0830214	0	0	0.107057	0	0	0	0	0	0	0	0	0	0	0	0	0	0	0	0	0	0	0	0	0	0	0.0382107	0	0	0	0	0	0	0	0	0	0.0401088	0	0	0	0	0	0	0	0	0	0	0	0	0	0	0	0	0	0	0	0	0	0	0	0	0	0	0	0	0	0.0156581	0	0	0	0	0	0	0	0	0	0	0	0	0	0	0	0	0	0	0	0	0	0	0	0	0	0	0	0	0	0	0	0	0	0	0	0	0	0	0	0	0	0	0	0	0	0	0	0	0	0	0	0	0	0	0	0	0	0	0	0	0	0	0	0	0	0.0682792	0.061089	0	0	0	0	0	0	0	0	0	0	0	0	0	0	0	0	0	0	0	0.0611601	0.0221766	0.00375997	0	0	0	0.0102814	0	0	0.00545235	0	0	0	0	0	0
chr8	98147543	98147569	hsa-klRNA-4984	20.005	+	4	24	ATGATGA	12.038	CTGA	7.967	4	2	TGACATGATGAGATTTCACTCTGACA	0	2	0.8	TGAC&CA	((..&))	0	0.2815	860	1245	novel	intron	ENSG00000104356.11	POP1	protein_coding	5'-TGA-	BP-^x.	3'- AC-	CAT	5'-GATGAG	BP-xx.|||	3'-AGTCTC	ATTTCA	0	-1.4	0	3	klRNA	40.782	42.4286	38.3893	34.0514	108.476	93.735	98.3272	94.3506	137.241	109.832	101.526	95.6584	0.607171	2.15763	3.66676	2.47477	4.99384	8.87418	0.213725	0	4.24572	5.03431	0.0783586	0.285977	2.64033	1.78655	0.0282447	0.0284613	4.44621	4.90268	0.801418	0.810279	2.7927	2.23102	2.192	1.67598	1.17323	1.11271	5.98613	4.32478	3.17958	11.3543	0.131223	4.32009	4.33412	0.308195	8.3515	5.9213	0.213668	4.62549	5.28045	0.127992	6.99817	5.24884	1.43981	19.1865	14.5291	0.906476	17.3793	17.2385	0.974419	16.9005	15.5638	0.852307	13.8058	14.7522	76.2849	39.9647	91.3976	158.478	0.429043	0.236462	0.0901731	0.123206	0.144888	0.110924	0.0823152	0.235693	0.193749	0.119543	0.0407042	0.66915	0.201542	0.167957	0.0324499	0.178118	0.201945	0.147636	0.0483605	0.131367	0.164748	0.133803	0.121494	0.0992796	0.057877	0.191257	0.148316	0.116691	0.0806903	0.0834964	0.095881	0.0463432	12.4126	9.48906	0.324372	0.198695	1.53957	1.58661	0.32764	0.348693	0.405455	0.642469	0.473873	0.288427	15.8514	10.4954	0.11108	0.20192	3.19198	16.0217	0.698222	0.585937	2.52083	2.70736	0.487961	0.568961	28.5643	13.0424	9.38456	9.46645	3.41098	2.49064	1.14501	1.03938	0	0	0	0.0224291	0.233955	0	0	0.118251	0.0672915	0.101665	1.12932	0.0533146	0	0.193369	0	0.0242508	0.0256391	0.023437	0	0.701146	0	0.648863	0	0.0764214	0	0.178884	0.216832	0.0227058	0.374507	0	0.0308396	0	0.270244	0	0.0438976	0	0.0216029	0.845165	0	0.0824528	0	0	0.053836	0	0.114692	0.134024	0	0	0	0.0244002	0	0.0163452	0.221304	0.269569	0.883615	1.31692	0.0238805	0	0	0.0172433	0.0230603	0.146023	0	0.172239	0.0894067	0	0	0	0.20435	1.13669	2.54039	0	0.0239405	0	0	0	0	0.0230128	0	0	0	0.46191	0	0.176329	0	0	0.0428911	0	0.119145	0	0	0.209967	0.492867	0.767623	1.18004	0.345273	0.298027	0.353005	0.210951	2.97518	2.41888	0	0	0.524569	1.03377	0.0134097	0	0.289692	0.406562	0	0	0.241947	0.0854455	0.264033	0.0325881	0.74796	2.64939	0	0	0	0	0.0424862	0	0	0	0	0	0	0.115011	0.00682792	0.026181	0.125522	0.030544	0.0542259	0.103935	0	0	0.0828445	0	0.128477	0	0	0	0.102847	0.307295	0.320698	0.054382	0	0	0.289143	0	0.643121	0.278238	0.101747	0.0988427	0.12996	0.0514071	0.0676569	0.0591343	0.0327141	0	0.0861153	0.125866	0.0455396	0.0481058	0
chr21	29587921	29587947	hsa-klRNA-4985	20.005	+	4	24	ATGATGA	12.038	CTGA	7.967	4	2	TGACATGATGAGATTTTGCTCTGAGC	0	1	2.6	TGAC&GC	.(..&.)	1	0.528577	5570	9622	novel	intron	ENSG00000156273.16	BACH1	protein_coding	5'-TGA-	BP-^|x	3'- CG-	CAT	5'-GATGAG	BP-xx.|||	3'-AGTCTC	ATTTTG	3.8	-1.6	1	3	klRNA	1.39286	1.20978	1.15489	1.37179	1.26388	0.779056	0.593838	0.709678	3.88155	3.51041	2.39232	2.17653	0	0	0.0423903	0	0	0	0	0	0	0	0	0	0	0	0	0	0	0	0	0	0	0	0	0	0	0	0	0	0	0	0	0	0	0	0	0	0	0	0	0	0	0	0	0.0686898	0	0	0.316627	0	0	0	0	0	0.0816908	0	0.222049	0.122893	0.0660984	0.0645008	0	0	0	0.0136896	0	0	0	0	0	0	0	0	0	0	0	0.0197909	0.013463	0	0.0161202	0.0303154	0	0	0	0	0	0	0	0	0	0	0	0	0.0214937	0.0122915	0	0.0116879	0	0	0	0	0	0	0	0	0.0141278	0.0248412	0	0	0	0.070425	0	0	0	0	0	0.0111561	0.07738	0.0241974	0.0173147	0.0427379	0	0	0.0181748	0	0	0	0	0	0	0	0	0	0	0	0	0	0	0	0	0	0.0256391	0	0	0	0	0	0	0	0	0	0	0	0.07022	0	0	0	0	0	0	0	0	0	0	0	0	0	0	0	0.0688153	0	0	0	0	0	0	0	0	0	0	0	0	0	0	0	0	0	0	0	0	0	0.0144381	0	0	0	0	0	0	0	0	0	0	0	0	0	0	0	0	0	0	0	0	0	0	0	0	0	0	0	0	0	0	0	0.0287661	0	0	0	0	0	0.0224732	0	0	0	0	0	0	0	0	0.0220028	0	0.0169991	0.0683714	0	0	0	0	0.00354051	0	0	0	0	0	0	0	0	0	0	0.0101813	0	0.0115483	0	0	0.0591747	0	0	0	0	0	0.0205694	0.0102432	0	0	0	0	0	0	0.0166324	0.0375997	0	0	0	0	0.0184519	0	0	0	0	0	0	0	0
chr15	78444114	78444224	hsa-klRNA-4986	20.005	+	4	108	ATGATGA	12.038	CTGA	7.967	4	2	TGACATGATGATAGCTCACTGGAGCCTTGAACTCCTGAGCTCAGGAGATCCTCCCACCTCACCCTCTCAAGTAGCTGATTTGGGTGACTCTCTTAAGTAGATCTCTGAAT	0	1	3.9	TGAC&AT	.(..&.)	0	0.0950267	4238	18697	novel	intron	ENSG00000136381.13	IREB2	protein_coding	5'-TGA-	BP-^:.	3'- TA-	CAT	5'-GATGA	BP-xx.||	3'-AGTCT	TAGCTCACTGGAGCCTTGAACTCCTGAGCTCAGGAGATCCTCCCACCTCACCCTCTCAAGTAGCTGATTTGGGTGACTCTCTTAAGTAGATC	4.75	4.96	0	2	klRNA	1.51576	1.87724	1.36876	2.16831	0.526617	0.359565	0.395892	0.551972	0.281272	0.0906303	0.152701	0.40094	0.0565687	0.0208466	0	0	0	0	0	0	0	0	0	0	0	0	0.00806991	0	1.22271	4.7961	0.87655	0.907513	0.966703	0.578413	0.939428	0.837988	1.21108	1.00416	0.0803508	0.205942	0.0301382	0.0816858	0.306186	0.0758862	0.764845	0.572362	0.373195	0.356705	0.299136	0.361554	0.739675	0.341311	0.0324741	0.69703	0.81589	0.103035	0.725562	0.407914	0.0351807	1.08479	0.668173	0.0423495	0.445321	0.0947008	0.0816908	0.5769	0	0	0.0220328	0	0	0	0	0	0	0	0	0	0	0	0	0	0	0	0	0	0	0	0.0161202	0	0	0	0	0	0	0	0	0.0129657	0	0	0.0119851	0	0	0.0122915	0.362533	0.0701275	0	0.0195877	0	0	0	0	0	0	0	0	0	0	0.0122768	0.070425	0.0537094	0.0450721	0	0	0	0	0	0	0.0519441	0.021369	0	0	0.0181748	0.017039	0	0	0	0	0	0	0	0	0	0	0	0	0	0	0	0	0	0	0	0	0	0	0	0	0	0	0	0	0	0.0206455	0	0	0	0	0	0	0	0	0	0	0	0	0	0	0	0	0	0	0	0	0	0	0	0	0	0.106203	0	0	0	0	0	0	0	0	0	0	0	0	0	0	0	0	0	0	0	0	0	0	0	0	0	0	0	0	0	0	0	0	0	0	0	0	0	0	0	0	0	0	0	0	0	0	0	0	0	0	0	0	0.0104247	0	0	0	0	0	0	0	0	0	0	0	0	0	0	0	0.00778685	0	0	0	0	0.0273117	0.043635	0	0	0	0	0	0	0	0	0	0	0	0	0	0	0	0	0	0	0	0.0244641	0	0	0	0	0	0	0	0	0	0	0	0	0	0	0
chr7	33056030	33056070	hsa-klRNA-4987	20.005	-	4	38	ATGATGA	12.038	CTGA	7.967	4	2	TGACATGATGATAGCTCACTGTAGCCTCAAACTCCTGAGC	0	1	2.6	TGAC&GC	.(..&.)	1	-0.14005	6497	20042	novel	intron	ENSG00000122643.24	NT5C3A	protein_coding	5'-TGA-	BP-^|x	3'- CG-	CAT	5'-GATG	BP-xx.|	3'-AGTC	ATAGCTCACTGTAGCCTCAAACTC	3.8	4.76	1	1	klRNA	0.860294	1.16806	0.727151	1.06203	0.579278	1.37833	0.593838	0.502689	1.7785	1.14798	1.06891	1.37943	0.0188562	0	0.211951	0.813138	0.442163	0.332963	0	0	1.19925	1.22044	0.0783586	0	0.550069	0.456139	0.00403495	0	0.555777	0.10658	0.751329	0.453756	0.214823	0.247891	0.6165	0.372439	0.567692	0.515648	0.140614	0.257427	0.180829	0.245058	0	0.113829	0.209957	0	0.161382	0.252666	0	0.322709	0.263044	0	0.489141	0.225303	0	0.721243	0.141394	0	0.175904	0.116394	0	0.171889	0.267775	0	0.0544606	0.28845	0.0111024	0.0737356	0.15423	0.141902	0.0252379	0	0	0	0.0144888	0.0415967	0	0.0147308	0.0203946	0	0	0.0486655	0.0310065	0.0373238	0	0	0	0	0	0.0202103	0.0193822	0.0191147	0	0.0141828	0	0.00869349	0.0134832	0.0259313	0	0	0.0119851	0	0.0161202	0.0491661	0	0	0	0	0	0	0	0	0	0	0.0423835	0	0	0	0.0982146	0.176062	0	0.0901442	0	0	0.139418	0.0780927	0.0110543	0.0241974	0.0803896	0.130351	0.0315831	0	0	0	0	0	0	0	0	0	0	0	0	0	0.225863	0	0	0	0	0	0	0	0	0	0.0214462	0	0	0	0	0	0	0	0	0.0206455	0	0	0	0	0	0	0	0	0	0	0	0	0	0	0	0	0	0	0	0	0	0	0	0	0	0	0.0238805	0	0	0	0	0	0	0.0313162	0.0255448	0	0	0	0	0	0	0	0.0359107	0	0	0	0	0	0	0	0	0	0	0	0	0	0	0	0	0	0	0	0	0	0	0.0690545	0	0.0633598	0.0095887	0	0	0	0	0	0.0112366	0	0	0.0965639	0.145945	0	0	0	0	0.0440056	0	0	0.0683714	0	0	0	0	0	0	0	0	0	0	0	0	0.0136558	0	0.0376565	0.030544	0.0650711	0.0115483	0	0	0	0	0	0	0.248096	0	0.0308541	0.0409727	0	0.0326292	0	0	0.0385524	0	0.0443532	0.0827193	0	0	0.00448139	0	0	0.034495	0.0436188	0.00650083	0	0	0.0202398	0	0
chr1	240936010	240936153	hsa-klRNA-4988	20.005	-	4	141	ATGATGA	12.038	CTGA	7.967	4	2	TGACATGATGATATATTGTGTGTGTGCACTCAACTGCAACAGGACACCTCAGATAACTTGCAAACTGATAAGAGTCATTCTAGGTCATTTGCAAATGACACAGATGCTATTATTCTTTCTGGCAATGATTGTGGACTCTGATT	1	2	3.5	TGAC&TT	.((.&))	3	0.0150376	446	5242	novel	intron	ENSG00000182901.18	RGS7	protein_coding	5'-TGA-	BP-^:|	3'- TT-	CAT	5'-GATGA	BP-xx.||	3'-AGTCT	TATATTGTGTGTGTGCACTCAACTGCAACAGGACACCTCAGATAACTTGCAAACTGATAAGAGTCATTCTAGGTCATTTGCAAATGACACAGATGCTATTATTCTTTCTGGCAATGATTGTGGAC	2.6	5.29	1	2	klRNA	0.122899	0.125149	0.128321	0.177005	0.157985	0.119855	0.197946	0.0591398	0	0	0	0	0	0.0104233	0	0	0	0	0	0	0	0	0	0	0	0	0	0	0	0	0	0	0	0	0	0	0	0	0	0	0	0	0	0	0	0	0	0	0	0	0.00273954	0	0	0	0	0	0	0	0	0	0	0.0423495	0	0	0.0272303	0	0	0	0	0	0	0	0	0	0	0	0	0	0	0	0	0	0	0.0186619	0	0	0	0	0	0	0	0	0	0	0	0	0	0	0	0	0	0	0	0	0	0	0	0	0	0	0	0	0	0	0	0	0	0	0	0	0	0	0	0	0	0	0	0	0	0	0	0	0	0	0	0	0	0	0	0	0	0	0	0	0	0	0	0	0	0	0	0	0	0	0	0	0	0	0	0	0	0	0	0	0	0	0	0	0	0	0	0	0	0	0	0	0	0	0	0	0	0	0	0	0	0	0	0	0	0	0	0	0	0	0	0	0	0	0	0	0	0	0	0	0	0	0	0	0	0	0	0	0	0	0	0	0	0	0	0	0	0	0	0	0	0	0	0	0	0	0	0	0	0	0	0	0	0	0	0	0	0	0	0	0	0	0	0	0	0	0	0	0	0	0	0	0	0	0	0	0	0	0	0	0	0	0	0	0	0	0	0	0	0	0	0	0	0	0	0	0	0	0	0	0	0	0	0	0	0	0	0	0	0	0	0	0	0	0	0
chr10	12937421	12937441	hsa-klRNA-4989	20.005	-	4	18	ATGATGA	12.038	CTGA	7.967	4	2	TGACATGATGATATCTGATG	0	1	3.8	TGAC&TG	.(..&).	2	0.24185	60896	38742	novel	intron	ENSG00000151468.11	CCDC3	protein_coding	5'-TGA-	BP-^.|	3'- GT-	CAT	5'-GATGAT	BP-xx.|||	3'-AGTCTA	ATAT	2.9	0.55	1	3	klRNA	0.0409664	0.250298	0.128321	0.0442513	0.157985	0.359565	0.131964	0.236559	0.675052	0.422941	0.534455	0.687326	0.0188562	0.0208466	0	0	0	0	0	0	0	0	0	0	0	0	0	0	0	0	0	0	0	0	0	0	0	0	0	0	0.0904147	0.163372	0.174964	0	0.101979	0	0.0403454	0.107011	0	0.0358565	0	0.0426639	0	0.0422442	0	0.103035	0	0.0453238	0	0.279346	0.0556811	0	0.0785861	0	0	0.0412071	0	0	0	0	0.0252379	0.0147789	0	0.0136896	0	0	0	0	0	0	0	0.00608318	0	0	0.0162249	0	0	0	0	0	0	0	0	0.0283656	0.0289385	0	0	0	0	0	0.0119851	0	0	0	0.219428	0.151943	0	0	0	0	0	0	0	0	0	0	0	0	0	0	0	0	0	0	0	0	0	0	0.0173147	0	0	0	0	0	0	0	0	0	0	0	0	0	0.706561	0	0	0	0	0	0	0	0	0	0	0	0	0	0	0	0	0	0	0	0	0	0	0.241163	0	0	0	0	0	0.0626048	0	0	0	0	0	0	0	0	0	0	0	0	0	0	0	0	0	0	0	0	0	0	0	0	0	0	0	0	0	0	0	0	0	0	0	0	0	0	0	0	0	0	0	0	0	0	0	0	0	0	0	0	0	0	0	0	0	0	0	0	0	0	0	0	0	0	0	0	0	0	0	0	0	0	0	0	0	0	0	0	0	0	0	0	0	0	0	0	0	0	0	0	0	0	0	0	0	0	0	0	0	0	0	0	0	0	0	0	0	0	0	0	0	0	0	0	0	0	0	0	0	0	0	0	0	0	0	0
chr20	21501301	21501332	hsa-klRNA-4990	20.005	-	4	29	ATGATGA	12.038	CTGA	7.967	4	2	TGACATGATGATGCTCTCTGTGCCTCTGAGG	0	1	2.7	TGAC&GG	...(&).	0	-0.36569	170	578	novel	intron	ENSG00000278041.2	ENSG00000278041	lncRNA	5'-TGA-	BP-^.x	3'- GG-	CAT	5'-GATGA	BP-xx.||	3'-AGTCT	TGCTCTCTGTGCC	0	2.85	0	2	klRNA	0.573529	0.542313	0.727151	0.398262	0.421293	0.179782	0.593838	0.0591398	0.787561	0.453152	0.890758	0.916435	0	0.0312699	2.41624	0	1.27447	1.91092	0	0	0.348168	0.501252	0	0.190651	0	0	0	0	1.77848	0.21316	0	0	0	0	0	0	0	0	0.78342	0	0.0301382	0.326743	0	0.113829	0	0	0.161382	0.0356705	0	0.0358565	0.123279	0	0	0.0844884	0.0959871	0.343449	0.380676	0.0453238	0.45735	0.512134	0	0.635242	1.13513	0	0.816908	0.782936	0.0444098	0.0245785	0.0110164	0	0	0	0	0	0	0	0	0	0	0	0	0	0	0.0186619	0	0	0	0	0	0	0.0193822	0	0	0	0	0	0	0	0	0	0	0	0.376139	0.208956	0	0	0	0.0391755	0	0	0.0600674	0	0	0	0.0423835	0.124206	0	0	0.0859378	0.0352125	0	0	0	0	0.092945	0.0111561	0.453226	0.532343	0	0	0.294776	0.0830214	0	0.034078	0	0	0	0	0	0	0	0	0	0	0	0	0	0	0	0	0	0	0	0	0	0	0	0	0	0	0	0	0	0	0	0	0	0	0	0	0	0	0	0	0	0	0	0	0	0	0	0	0	0	0	0	0	0	0	0	0	0	0	0	0	0	0	0	0	0	0	0	0	0	0	0	0	0	0	0	0	0	0	0	0	0	0	0	0	0	0	0	0	0	0	0	0	0	0	0	0	0	0	0.030256	0.0830009	0	0	0.0611997	0.0561829	0	0	0	0	0	0	0	0	0	0	0	0	0	0	0	0	0	0	0	0	0	0	0	0	0	0	0	0	0	0	0	0	0	0	0	0	0	0	0.0102847	0.122918	0	0	0	0	0	0	0.0166324	0	0.0707806	0	0	0	0.00615063	0	0	0	0	0	0	0	0
chr2	23500577	23500621	hsa-klRNA-4991	15.36	+	4	42	ATGATGC	7.393	CTGA	7.967	4	2	TGACATGATGCATATGTGATGGGCAACCAACTGTGACTCTGAAG	0	1	3.4	TGAC&AG	...(&.)	0	-0.0223182	24910	61530	novel	intron	ENSG00000119771.15	KLHL29	protein_coding	5'-TGA-	BP-^..	3'- GA-	CAT	5'-GATG	BP-xx.|	3'-AGTC	CATATGTGATGGGCAACCAACTGTGACT	0	5.92	0	1	klRNA	0.614496	0.542313	0.342189	0.354011	0.210647	0.359565	0.131964	0.11828	0	0.0906303	0.279952	0	0	0	0	0	0.0260096	0.0434299	0	0	0	0	0	0	0	0	0	0	0	0	0	0	0	0	0	0	0.00946154	0	0	0	0.0301382	0	0	0	0.0509896	0	0.121036	0.0356705	0	0.0358565	0.287651	0	0.0649482	0	0	0	0.169189	0	0.0703615	0.232788	0	0	0.104781	0	0	0.0412071	0	0	0	0	0	0	0	0	0.0289776	0.0138656	0	0	0	0	0	0	0	0	0.0162249	0	0.013463	0	0	0	0	0	0	0	0	0.00869349	0.0134832	0	0	0	0	0	0	0.0122915	0.028621	0	0	0	0	0	0	0	0	0	0	0	0	0	0	0	0	0	0	0	0	0	0	0.0120987	0.0173147	0.021369	0.0210554	0	0	0	0	0	0	0	0	0	0	0	0	0	0	0	0	0	0	0	0	0	0	0	0	0	0	0	0	0	0	0	0	0	0	0	0	0	0	0	0	0	0	0	0	0	0.242262	0	0	0	0	0	0	0	0	0	0	0	0	0	0	0	0	0	0	0	0	0	0	0	0	0	0	0	0	0	0	0	0	0	0	0	0	0	0	0	0	0	0	0	0	0	0	0	0	0	0	0	0	0	0	0	0	0	0	0	0	0	0	0	0	0	0	0	0	0	0	0	0	0	0	0	0	0	0	0	0	0	0.27254	0	0	0	0	0.00682792	0	0	0	0	0	0	0	0	0	0	0	0	0	0	0	0	0	0	0	0	0	0	0	0	0	0	0	0	0	0	0	0	0	0	0	0
chrX	132762665	132762700	hsa-klRNA-4992	15.36	-	4	33	ATGATGC	7.393	CTGA	7.967	4	2	TGACATGATGCCAATATGGACCAATATGTCTGAAA	0	1	3.6	TGAC&AA	(...&).	0	0.193943	194107	133572	novel	intron	ENSG00000171004.19	HS6ST2	protein_coding	5'-TGA-	BP-^x.	3'- AA-	CAT	5'-GATG	BP-xx.|	3'-AGTC	CCAATATGGACCAATATGT	0	5.51	0	1	klRNA	0	0.0834328	0.128321	0.221257	0.157985	0	0.32991	0.0591398	0.0562544	0	0.330853	0.0572772	0.113137	0.0521165	0	0	0.0130048	0	0	0	0	0.0217935	0	0	0	0	0	0	0	0	0	0	0	0	0	0	0	0	0	0	0	0	0.0437409	0	0	0	0.0403454	0.107011	0.0213668	0.250996	0	0.0426639	0.129896	0	0	0.103035	0.0845946	0	0.0703615	0.0465577	0	0	0.0523907	0.0473504	0	0.247243	0	0	0	0	0	0	0	0	0	0	0	0	0	0	0	0	0	0	0	0	0	0	0	0	0	0	0	0	0	0	0	0	0	0	0	0	0	0	0.0572421	0	0	0	0	0	0	0	0	0	0	0	0	0	0	0	0	0	0	0	0	0	0	0	0	0	0	0	0	0	0	0	0	0	0	0	0	0	0	0	0	0	0	0	0	0	0	0	0	0	0	0	0	0	0	0	0	0	0	0	0	0	0	0	0	0	0	0	0	0	0	0	0	0	0	0	0	0	0	0	0	0	0	0	0	0	0	0	0	0	0	0	0	0	0	0	0	0	0	0	0	0	0	0	0	0	0	0	0	0	0	0	0	0	0	0	0	0	0	0	0	0	0	0	0	0	0	0	0	0	0	0	0	0	0	0	0	0	0	0	0	0	0	0	0	0	0	0	0	0	0	0	0	0	0	0	0	0	0	0	0	0	0	0	0	0	0	0	0	0	0	0	0	0	0	0	0	0	0	0	0	0	0	0	0	0	0	0	0	0	0	0	0	0	0	0
chr21	46513741	46513795	hsa-klRNA-4993	15.36	+	4	49	ATGATGC	7.393	CTGA	7.967	4	5	TGACATGATGCTCAAAGAAAATGCTCATTGGAGCATTTTGGATTTCTGATTTTT	0	2	2.6	TGAC&TTTTT	.((.&..)).	3	0.0240556	2127	15296	novel	intron	ENSG00000160305.19	DIP2A	protein_coding	5'- TGA-	BP-,,.:|	3'-TTTTT-	CAT	5'-GATG	BP-xx.|	3'-AGTC	CTCAAAGAAAATGCTCATTGGAGCATTTTGGATTT	2.3	6.16	1	1	klRNA	0.914916	0.959477	0.641604	0.575267	0.31597	0.0599274	0.197946	0.295699	0.168763	0.0604202	0	0.0572772	0	0.0104233	0	0	0	0.0289533	0	0	0	0	0	0.0953256	0	0	0	0	0	0	0.0250443	0	0	0.0826305	0	0	0	0	0.0200877	0	0	0.0408429	0	0	0.0560886	0	0	0.249693	0	0.0717131	0.287651	0.0853279	0.0324741	0.126733	0	0.0343449	0	0	0	0.0465577	0	0	0	0	0	0.0412071	0	0.0122893	0	0	0	0	0	0	0	0	0	0	0.0101973	0	0	0	0	0	0	0	0	0	0	0	0	0	0	0	0	0	0	0.0129657	0	0	0	0.0115858	0	0	0.028621	0.0233758	0	0	0	0	0	0.03134	0	0	0	0	0	0	0	0	0	0	0	0	0	0	0.0221086	0	0	0.021369	0	0	0	0	0	0	0	0	0	0	0	0	0	0	0	0	0	0	0	0	0	0	0	0	0	0	0	0	0	0	0	0	0	0	0	0.0602907	0	0	0	0	0	0.12521	0	0	0	0	0	0	0	0	0	0	0	0	0	0	0	0	0	0	0	0	0	0	0	0	0	0	0	0	0	0	0	0	0	0	0	0	0	0	0	0	0	0	0	0	0	0	0	0	0	0	0	0	0	0	0	0	0	0	0	0	0	0	0	0	0	0	0	0	0	0	0	0	0	0	0	0	0	0	0	0	0	0	0	0	0	0	0	0	0	0	0	0	0	0	0	0	0	0	0	0	0	0	0	0	0	0	0	0	0	0	0	0	0	0	0	0	0	0	0	0	0	0	0	0	0	0	0	0
chr3	78862819	78862846	hsa-klRNA-4994	15.36	-	4	25	ATGATGC	7.393	CTGA	7.967	4	2	TGACATGATGCTCTGGAAATTCTGATA	0	2	3.4	TGAC&TA	((..&))	2	-0.34463	75754	115919	novel	intron	ENSG00000169855.21	ROBO1	protein_coding	5'-TGA-	BP-^x|	3'- AT-	CAT	5'-GATG	BP-xx.|	3'-AGTC	CTCTGGAAATT	3	4.92	1	1	klRNA	0.163866	0.0417164	0.0855472	0.0442513	0.0526617	0	0	0.0591398	0.112509	0.513572	0.178152	0	0.169706	0.135503	0	0	0	0	0	0	0	0	0	0	0	0	0	0	0.333466	0	0.225399	0.162056	0	0	0.0880714	0	0.113538	0.0542787	0.0200877	0	0	0	0	0	0	0	0	0	0	0	0	0	0	0	0.0959871	0	0.211487	0	0.105542	0.698365	0	0	0.314344	0.284102	0.0544606	0.0824143	0	0	0	0	0	0	0	0.0136896	0	0	0.016463	0	0	0	0	0	0.0155033	0	0	0	0	0	0.0161202	0	0.0193822	0	0	0	0	0	0.0134832	0	0	0	0.0359554	0	0	0	0.295751	0.116879	0	0	0	0	0	0.03134	0.0249407	0	0.0141278	0	0	0	0.0122768	0.246487	0	0	0	0	0.0697088	0.0111561	0	0	0	0	0	0	0	0	0	0.0171024	0	0	0	0	0	0	0	0	0	0	0	0	0	0	0	0	0	0	0	0	0	0	0	0	0	0	0	0	0	0	0	0	0	0	0	0.0156512	0.0229943	0	0	0	0	0	0	0	0	0	0	0	0	0	0	0	0	0	0	0	0	0	0	0	0	0	0	0	0	0	0	0	0	0	0	0	0	0	0	0	0	0	0	0	0	0	0	0	0	0	0	0	0	0	0	0	0	0	0	0	0	0	0	0	0	0	0	0	0	0	0	0	0	0	0	0	0	0	0	0	0	0	0	0	0	0	0	0	0	0	0.00958425	0	0	0	0.0101813	0	0	0	0	0	0	0	0	0	0	0	0.0204863	0	0	0	0	0.0192762	0	0.0110883	0	0	0.0089857	0	0	0	0	0	0	0	0	0	0	0
chr16	30663150	30663259	hsa-klRNA-4995	17.36	+	4	107	ATGATGG	9.393	CTGA	7.967	4	2	TGACATGATGGTTAAGAGCGCTGGCTTTGGTGTCAGACCCAGATTCAAATTCTTGCTCTGACGCTTCCTGGCTGTGTGATTTTTGACAAGTCACTTAACCCCTCTGAGC	0	1	2.6	TGAC&GC	.(..&.)	1	0.854485	291	955	novel	intron	ENSG00000156860.16	FBRS	protein_coding	5'-TGA-	BP-^|x	3'- CG-	CAT	5'-GATGG	BP-xx.|:	3'-AGTCT	TTAAGAGCGCTGGCTTTGGTGTCAGACCCAGATTCAAATTCTTGCTCTGACGCTTCCTGGCTGTGTGATTTTTGACAAGTCACTTAACCCC	3.8	5.84	1	1	klRNA	2.58088	2.50298	2.9086	2.83208	1.00057	0.779056	0.923747	1.53764	0	0.151051	0.152701	0.0286386	0.0377125	0.0333546	0	0	0.0520192	0	0	0.025778	0	0.0217935	0.0391793	0	0.0550069	0	0	0	0.222311	0	0.0250443	0.0648224	0.0716076	0	0.0880714	0.0931098	0	0.162836	0.0803508	0.0514854	0.0602765	0.0408429	0	0.0379431	0.509896	0	0.484145	0.214023	0	0.10757	0.205465	0.0853279	0	0.168977	0	0.185998	0.0845946	0	0.140723	0.186231	0.0556811	0.127048	0.419126	0	0.0272303	0.123621	0.0333073	0.0368678	0.0220328	0	0	0.0147789	0	0	0.0144888	0	0.016463	0	0	0	0	0	0	0	0	0	0	0	0	0	0.00969109	0	0	0	0	0	0	0	0	0	0.0119851	0	0.0107468	0	0.0477017	0.163631	0.0233268	0	0	0	0	0	0	0	0	0.0124206	0	0	0	0	0.0268547	0	0	0	0	0	0.0221086	0.0120987	0.0173147	0.021369	0	0.0830214	0.0363495	0	0	0	0	0	0	0	0	0	0	0	0	0	0	0	0	0	0.102556	0	0	0.0637406	0	0	0	0	0	0.0715536	0	0	0	0.0206455	0	0	0	0	0	0	0	0	0	0	0	0	0	0	0	0	0	0	0	0	0	0	0	0	0	0	0	0	0	0	0	0	0	0	0.0127724	0	0	0	0	0	0	0	0	0	0	0	0	0	0.0100369	0	0	0	0	0	0	0	0	0	0	0	0	0	0	0	0	0	0	0.0090514	0	0.0201707	0.0355718	0	0	0.0262285	0.0561829	0	0	0	0	0	0	0	0	0	0	0	0	0	0	0	0	0.0177026	0	0	0	0	0	0	0	0.0273117	0.043635	0.0125522	0.0101813	0	0	0	0	0	0	0	0	0	0	0.0102847	0	0	0	0	0	0	0	0.0110883	0	0.00884757	0	0	0	0	0	0	0	0	0.00503465	0	0	0
chr16	78542307	78542362	hsa-klRNA-4996	17.894	+	4	53	ATGATGT	9.927	CTGA	7.967	4	2	TGACATGATGTACCCTGTGTTCTGCAAGCTGGAGAACATCATGTAGAATCTGAAA	0	1	3.6	TGAC&AA	(...&).	0	-0.0370727	6465	31696	novel	intron	ENSG00000186153.19	WWOX	protein_coding	5'-TGA-	BP-^x.	3'- AA-	CAT	5'-GATG	BP-xx.|	3'-AGTC	TACCCTGTGTTCTGCAAGCTGGAGAACATCATGTAGAAT	0	5.18	0	1	klRNA	0.163866	0.0834328	0.0427736	0.177005	0	0.0599274	0	0	0	0	0	0	0	0	0	0	0	0	0	0	0	0	0	0	0	0	0	0	0	0	0	0	0	0.0826305	0	0	0	0	0	0	0	0	0	0	0.101979	0	0.161382	0	0	0.179283	0.0821861	0	0.0324741	0.0422442	0.0479935	0	0	0	0	0.0931153	0	0	0.0523907	0	0	0.222519	0	0	0	0	0	0	0	0	0	0	0	0	0	0	0	0	0	0	0	0	0	0	0	0	0	0	0	0	0	0	0	0	0	0	0	0	0	0.0122915	0.0381614	0	0	0	0	0	0	0	0	0	0	0	0	0	0.0122768	0	0	0	0	0	0.0116181	0	0	0	0	0	0	0	0	0	0	0	0	0	0	0	0	0	0	0	0	0	0	0	0	0	0	0	0	0	0	0	0	0	0	0	0	0	0	0	0	0	0	0	0	0	0	0	0	0	0	0	0	0	0	0	0	0	0	0	0	0	0	0	0	0	0	0	0	0	0	0	0	0	0	0	0	0	0	0	0	0	0	0	0	0	0	0	0	0	0	0	0	0	0	0	0	0	0	0	0	0	0	0	0	0	0	0	0	0	0	0	0	0	0	0	0	0	0	0	0	0	0	0	0	0	0	0	0	0	0	0	0	0	0	0	0	0	0	0	0.034908	0	0	0	0	0	0	0	0	0	0	0	0	0	0	0	0	0	0	0	0	0	0	0	0	0	0	0	0	0	0	0	0	0	0	0
chr1	150230194	150230222	hsa-klRNA-4997	13.35	-	4	26	ATGCTGA	5.383	CTGA	7.967	4	2	TGACATGCTGAAAATTATTGCTCTGATT	1	2	3.5	TGAC&TT	.((.&))	3	0.714893	348	3399	novel	intron	ENSG00000143401.15	ANP32E	protein_coding	5'-TGA-	BP-^:|	3'- TT-	CAT	5'-GCTGA	BP-x|.||	3'-AGTCT	AAATTATTGC	2.6	3.96	1	3	klRNA	1.31092	1.29321	1.15489	1.28329	2.79107	1.67797	1.99595	2.30645	1.18134	0.996934	1.01801	1.54648	0.0942812	0.0521165	0	0.530307	0	0.101336	0	0	0.0193427	0.0435871	0	0	0	0	0	0	0	0.21316	0.200354	0.0972335	0.214823	0.0826305	0.264214	0.372439	0.227077	0.217115	0.200877	0	0.150691	0.163372	0.0874818	1.02446	4.15566	0.308195	1.61382	4.56582	0.427337	0.896414	6.09547	0.255984	1.8835	5.40726	0.911877	0.343449	4.18743	0.634533	0.773976	3.64081	0.779535	0.677592	4.03409	1.46786	0.190612	4.38856	0.0111024	0.0122893	0	0	0	0.0147789	0	0	0	0	0	0	0.0101973	0	0	0	0	0	0.0162249	0	0	0	0	0	0.0193822	0	0	0	0	0	0	0.0129657	0.0161381	0	0	0	0	0	0.248049	0.467517	0	0	0	0	0	0	0	0.0848315	0	0.0124206	0	0	0.0491073	0.246487	0.0537094	0.135216	0	0	0.0348544	0.0111561	0	0	0.138518	0.0854758	0	0	0.0181748	0.051117	0	0.0171024	0	0	0	0	0	0	0	0	0	0	0	0	0	0	0	0	0	0	0	0	0	0	0	0	0	0	0	0	0	0	0.10394	0	0	0	0.0648087	0	0.0459887	0	0	0	0	0	0	0	0	0	0	0	0	0	0	0	0	0	0	0	0	0	0	0	0	0	0	0	0	0	0	0	0	0	0	0	0.0134003	0	0	0	0	0	0	0	0	0	0	0	0	0	0	0	0	0	0	0	0	0	0	0	0	0	0	0	0	0	0	0	0	0	0	0	0	0	0	0	0	0	0	0	0	0	0	0	0	0	0	0	0	0	0	0.00682792	0	0	0	0	0	0	0	0	0	0	0	0	0	0.071993	0	0	0	0	0	0	0	0	0	0	0	0	0	0	0	0.0109047	0	0	0	0	0	0
chr19	10146152	10146185	hsa-klRNA-4998	15.36	-	5	31	ATGATGC	7.393	CTGA	7.967	5	2	TGACCATGATGCTATTGCAGAGCAAAGCTGAGC	0	1	2.2	TGACC&GC	...(.&).	2	-0.271	165	2165	novel	intron	ENSG00000130816.17	DNMT1	protein_coding	5'-TGAC-	BP-^^.|	3'- CG-	CAT	5'-GATGCT	BP-xx.|||	3'-AGTCGA	ATTGCAGAGCAA	2.1	-0.54	1	3	klRNA	0.45063	0.45888	0.556057	0.840775	0.263308	0.299637	0.461874	0.768818	0.0562544	0.151051	0.0763507	0.131738	0.0754249	0.0833865	0	0	0.546201	0.361916	0.118736	0.077334	0.87042	0.523045	0.156717	0.381303	0	0.0760232	0.00806991	0.0853838	0	0	0.0250443	0	0.0358038	0.0826305	0	0	0.0756923	0.0814181	0	0	0.0301382	0.0816858	0.0437409	0.0758862	0.254948	0	0.443799	0.0891762	0.128201	0.250996	0.287651	0	0.162371	0.168977	0	0.103035	0	0.0906476	0.140723	0.0931153	0	0.127048	0.157172	0.236752	0.0272303	0.329657	0.0222049	0	0.253377	0.206402	0	0	0	0.0136896	0	0	0	0	0.0203946	0	0.0135681	0	0.0155033	0	0	0	0	0	0	0.0101051	0	0	0	0	0	0	0	0	0.0161381	0	0	0	0.0107468	0	0.00477017	0.233758	0.0233268	0	0	0	0	0	0	0	0.0282556	0.0248412	0	0	0	0	0	0.0901442	0	0	0	0.0334683	0.0331629	0.0241974	0.0519441	0.0854758	0.0210554	0.0830214	0	0	0	0	0	0	0	0	0	0	0	0	0	0	0	0	0	0	0	0	0	0	0	0	0	0	0	0	0	0	0	0	0	0	0	0	0	0	0	0	0	0	0	0	0	0	0	0	0	0	0	0	0	0	0.0130179	0	0	0	0.238805	0	0	0	0.0345904	0	0.0981279	0.0939487	0.178813	0	0	0	0	0	0	0	0.0359107	0	0.0268006	0	0	0.0690385	0	0	0	0	0	0	0	0	0.0428911	0	0	0	0	0	0.0149354	0	0.0907725	0	0	0.0724112	0.0671209	0.0403414	0.0474291	0	0.0255707	0.096171	0.112366	0	0	0	0.0521233	0	0.0666803	0	0	0	0	0	0.444414	0	0	0	0	0.00708103	0.031897	0	0	0	0	0	0	0.0204838	0.00872701	0	0.0610879	0.0216904	0.0115483	0.0212518	0	0	0	0	0	0	0	0.0514236	0.0717022	0.0740073	0.0435056	0	0.109601	0.0771047	0	0.0110883	0.0751994	0.0884757	0.00449285	0.022407	0	0	0	0.0272618	0.0260033	0.0645865	0.0201386	0.0202398	0	0.0455244
chr10	102066828	102066881	hsa-klRNA-4999	12.825	+	5	51	ATGTTGA	4.858	CTGA	7.967	5	2	TGACCATGTTGAGGACCGAGCTTCGGGATTACCGAGGCTTAGAACAGCTGAAG	0	1	2.4	TGACC&AG	...(.&.)	0	2.53925	1354	921	novel	exon	ENSG00000166189.8	HPS6	protein_coding	5'-TGAC-	BP-^^x.	3'- GA-	CAT	5'-GTTG	BP-x:.|	3'-AGTC	AGGACCGAGCTTCGGGATTACCGAGGCTTAGAACAG	0	8.14	0	1	klRNA	0.0819328	0.166866	0.0855472	0.132754	0.0526617	0.0599274	0.131964	0	0	0	0	0	0.113137	0.0625399	0	0	0	0	0	0	0	0.0217935	0	0	0	0	0	0	0	0.10658	0	0	0.0179019	0	0.0587143	0.0931098	0.0756923	0	0.0200877	0	0	0	0.0437409	0.0758862	0.407917	0.0440279	0.121036	0.856091	0.192302	0	0.8835	0	0.162371	0.337954	0	0	0.0845946	0	0	0.0465577	0	0	0.0349272	0	0	0.206036	0.0111024	0	0	0	0	0	0	0	0	0	0	0	0	0	0.0271361	0	0	0	0	0	0	0	0	0	0	0	0	0.0141828	0	0	0.0134832	0	0	0	0.0119851	0	0.0107468	0	0.0381614	0	0.0233268	0.0195877	0.0468057	0	0	0.01567	0.0498814	0	0	0.0124206	0	0	0.0491073	0	0	0	0	0	0	0	0	0	0	0.0427379	0	0	0	0.034078	0	0.0342048	0	0	0	0	0	0	0.0672915	0	0.0282329	0	0	0	0	0	0.0256391	0	0	0	0.0857846	0	0	0	0	0	0	0	0	0	0	0	0	0	0	0	0	0	0.0459887	0	0	0	0	0.185049	0	0.0446748	0	0	0	0	0	0	0	0	0	0.0424811	0	0	0	0	0	0	0.0981279	0	0	0	0	0	0	0	0.176066	0	0	0	0	0	0	0	0	0	0	0	0	0	0	0	0	0	0	0	0	0	0	0	0	0	0	0	0	0.0100853	0	0.170873	0	0	0	0	0	0	0	0	0	0	0	0	0	0	0	0	0	0	0	0	0.0159485	0	0	0	0	0	0	0	0	0	0	0	0	0	0	0	0	0	0	0	0	0	0	0	0	0	0	0	0	0	0	0	0	0	0	0.00615063	0.0246393	0.0109047	0.0455058	0	0.0302079	0	0	0
chr11	112062874	112062904	hsa-klRNA-5000	16.767	+	5	28	CTGATGA	8.8	CTGA	7.967	5	2	TGACCCTGATGAAACCTTGAAGTTCTGAAA	0	1	3.6	TGACC&AA	(....&).	0	0.251433	339	712	novel	exon	ENSG00000150768.17	DLAT	protein_coding	5'-TGAC-	BP-^^..	3'- AA-	CCT	5'-GATGAA	BP-xx.|||	3'-AGTCTT	ACCTTGAAG	0	1.55	0	3	klRNA	0.163866	0.0417164	0.171094	0.0885027	0.157985	0.179782	0.197946	0.0591398	0.112509	0.211471	0.330853	0.171832	0	0.0208466	0	0	0	0.0579066	0	0	0	0	0	0	0	0	0	0	0	0	0	0	0.143215	0	0.0293571	0.0931098	0	0	0.0200877	0	0	0	0	0	0.54389	0	0.0806908	0.214023	0.00267085	0.0478087	0.248975	0	0.0974224	0.387239	0	0	0.211487	0.0453238	0	0.0253951	0.222724	0.084699	0	0.0473504	0	0	0.0111024	0.0122893	0	0	0	0	0	0	0	0	0	0	0.0101973	0	0	0	0.0155033	0	0	0	0	0	0	0	0	0	0	0	0.0144693	0	0	0	0	0	0	0	0	0	0.0190807	0	0	0	0	0	0	0	0	0	0	0	0	0	0	0.14085	0	0	0	0	0	0.0334683	0	0	0.0173147	0	0	0.166043	0	0	0	0	0	0	0.0233955	0	0	0	0	0	0.0282329	0	0	0	0	0	0.0769173	0	0	0	0	0	0	0	0	0	0	0	0	0	0	0	0	0	0	0	0	0	0	0	0	0	0	0	0	0	0	0	0	0	0	0	0	0	0	0	0	0	0	0	0	0	0	0	0	0	0	0	0	0	0	0	0	0	0	0	0	0	0	0	0	0	0	0	0	0	0	0	0	0	0	0.0311062	0	0	0	0	0	0	0	0	0	0	0	0	0	0	0	0	0	0	0	0	0	0	0	0	0	0	0	0	0	0	0	0	0	0	0	0	0	0	0	0	0	0	0	0	0	0	0	0	0	0	0	0	0	0	0	0	0	0	0	0	0.00751994	0	0	0	0	0	0	0	0.00650083	0	0	0	0	0
chr10	24715268	24715306	hsa-klRNA-5001	19.419	-	5	36	GTGATGA	11.452	CTGA	7.967	5	2	TGACCGTGATGAAATGTTAACAGTTGTTTATTCTGAAT	0	1	3.9	TGACC&AT	.(...&.)	1	0.576895	6530	890	novel	intron	ENSG00000107863.20	ARHGAP21	protein_coding	5'-TGAC-	BP-^^|.	3'- TA-	CGT	5'-GATGAA	BP-xx.|||	3'-AGTCTT	ATGTTAACAGTTGTTTA	4.55	2.24	1	3	klRNA	4.27075	4.25507	3.59298	4.15962	2.21179	1.13862	0.857765	1.06452	2.5877	2.29597	2.13782	2.57747	0.0377125	0.0104233	0.720634	0	0	0	0	0	0	0	0	0	0	0	0.00403495	0	0.111155	0.21316	0.0500886	0.0324112	0.0716076	0.0826305	0.234857	0.558659	0.529846	0.244254	0	0	0	0	0	0.189716	0.0679862	0	0	0.0356705	0.0854673	0.0358565	0.041093	0	0	0.0422442	0	0	0.253784	0	0	0.0465577	0	0	0	0	0.0544606	0.0412071	0.0111024	0.0122893	0.0110164	0.0129002	0.0378568	0.0295578	0.0150288	0.0273792	0.0579552	0.0138656	0	0.0147308	0.0203946	0.0398478	0	0.0364991	0.0465098	0.0186619	0	0.0197909	0	0.0184545	0.0322403	0.0202103	0	0	0	0	0	0.00869349	0	0	0	0	0.0119851	0	0.0107468	0.0368746	0.0477017	0.140255	0	0	0	0	0	0.03134	0	0.0169663	0	0.0372618	0.0370265	0	0.0122768	0	0	0	0	0	0	0	0	0	0	0	0	0	0	0.017039	0.0267643	0	0	0	0	0	0	0	0.100937	0	0	0.0266573	0	0.0241711	0	0	0	0	0	0	0	0	0	0.057316	0	0	0	0	0	0	0	0	0	0	0.0658464	0	0.0432058	0	0	0	0	0	0	0	0	0	0	0	0	0	0	0	0	0	0.294538	0	0	0	0	0	0	0	0	0	0	0	0	0	0	0.172226	0	0	0.0119702	0	0	0	0	0	0	0	0	0	0	0	0	0	0	0	0	0	0	0	0	0.260211	0	0	0	0.0181028	0	0	0	0.0976419	0	0	0	0	0	0	0.0104247	0	0	0	0	0	0	0	0	0	0	0	0	0	0	0	0	0	0	0	0	0.00341396	0	0	0	0.0759162	0.0230966	0	0	0	0	0	0	0	0	0	0.0102432	0	0	0	0	0	0	0.0110883	0	0	0	0.0448139	0	0	0	0	0.0130017	0	0	0	0	0.026014
chr12	2909622	2909850	hsa-klRNA-5002	14.774	+	5	226	GTGATGC	6.807	CTGA	7.967	5	2	TGACCGTGATGCTGATGGTCTTGGCTCTGAAGCCTTTGGCAGGGCTATGGAAAGAAGACTGGAAAGGAGAAGGCTCGGGTGGTTACCTGTGAAGCAGTGTCTGGAGTTAGTGGTTGCTGAACCAAGGCTCTGGCTATGGCAAGACCAAAGTGCTTTGAGGATGTCAGCAACAAGACTGGCCTTGGATTTACAATCACCAAAAATTCCTTGGCGCCTTTCTTTCTGAGG	0	2	0.6	TGACC&GG	...((&))	2	0.079862	18706	23583	novel	intron	ENSG00000078246.17	TULP3	protein_coding	5'-TGAC-	BP-^^x|	3'- GG-	CGT	5'-GATG	BP-xx.|	3'-AGTC	CTGATGGTCTTGGCTCTGAAGCCTTTGGCAGGGCTATGGAAAGAAGACTGGAAAGGAGAAGGCTCGGGTGGTTACCTGTGAAGCAGTGTCTGGAGTTAGTGGTTGCTGAACCAAGGCTCTGGCTATGGCAAGACCAAAGTGCTTTGAGGATGTCAGCAACAAGACTGGCCTTGGATTTACAATCACCAAAAATTCCTTGGCGCCTTTCTTT	1.6	8.1	1	1	klRNA	0.163866	0.250298	0.47051	0.177005	0.157985	0.119855	0.0659819	0.17742	0	0.0906303	0.0254502	0.114554	0.0565687	0	0.211951	0.0176769	0.0130048	0.0289533	0	0	0	0	0	0	0	0	0.00403495	0	0.111155	0	0.0250443	0	0	0	0.0293571	0	0.0378461	0	0.0200877	0	0	0	0.0437409	0	0.0509896	0	0.121036	0.142682	0	0.179283	0.0821861	0	0.0974224	0.0844884	0.0479935	0.0686898	0	0	0.175904	0.232788	0	0.127048	0	0	0	0.0206036	0	0.0122893	0	0.0258003	0	0	0	0	0	0	0	0	0	0.0132826	0	0	0	0	0	0	0	0	0	0	0.00969109	0	0.0134993	0.0141828	0	0	0	0	0	0	0	0	0	0	0.0381614	0.28051	0	0	0	0	0	0	0	0	0	0.0248412	0	0	0.0245537	0	0	0	0	0	0.0232363	0.0111561	0	0	0.0519441	0.0641069	0	0	0	0	0	0	0	0	0	0	0	0	0	0	0	0.106629	0	0	0	0	0	0	0	0	0	0	0	0	0	0	0	0	0	0	0	0	0	0	0	0	0	0	0	0	0	0	0	0	0	0	0	0	0	0	0	0	0	0	0	0	0	0	0	0	0	0	0	0	0	0	0	0	0	0	0	0	0.0359107	0	0	0	0	0.0690385	0	0	0	0	0	0	0	0	0	0	0	0	0	0	0.00746768	0.104084	0	0	0	0	0	0.0201707	0.0355718	0	0	0	0.0337097	0	0	0	0	0	0	0	0	0	0	0	0	0	0	0	0	0	0	0	0	0	0	0	0	0	0	0.0125522	0	0	0	0	0	0	0.033555	0	0	0	0	0	0	0	0	0	0.034873	0.0192762	0.0244641	0	0.0150399	0	0.0134785	0.0134442	0.0102814	0	0.00985571	0	0	0	0	0	0	0
chr21	42838332	42838359	hsa-klRNA-5003	16.767	-	4	25	CTGATGA	8.8	CTGA	7.967	4	2	TGACCTGATGAACCGGGCTTTCTGACG	0	1	1.3	TGAC&CG	.(..&).	0	-0.273333	0	0	novel	intergenic	NA	NA	NA	5'-TGA-	BP-^..	3'- GC-	CCT	5'-GATGAA	BP-xx.|||	3'-AGTCTT	CCGGGCT	0	1.25	0	3	klRNA	0.327731	0.292015	0.342189	0.177005	0.105323	0.119855	0.0659819	0.17742	0.365653	0.0604202	0.130644	0.0591864	0	0	0	0	0	0.0144766	0.0237472	0	0.0193427	0	0	0	0	0	0	0	0	0	0	0	0	0	0	0	0	0.108557	0	0	0	0	0	0.0379431	0.0509896	0	0	0.249693	0	0	0.184919	0.0426639	0.162371	0.054314	0	0.171725	0.338379	0	0	0.139673	0	0.0423495	0.0785861	0	0	0.350261	0.0555122	0.0122893	0.0220328	0.0258003	0	0	0	0.0136896	0.0144888	0	0	0	0	0	0	0	0	0	0	0	0	0	0	0	0	0	0	0	0	0	0.0134832	0.0129657	0	0	0	0	0.0107468	0.0122915	0.0667824	0	0	0	0	0	0.0150169	0	0	0	0.0141278	0	0	0	0	0	0	0.0450721	0	0	0	0	0.0110543	0.0120987	0.173147	0.0854758	0	0	0	0.017039	0	0	0	0	0	0	0	0	0.100937	0	0	0	0	0	0	0	0	0	0	0	0	0	0	0.0382107	0	0	0	0	0	0	0	0.120581	0	0	0	0	0	0	0	0	0	0	0	0	0	0	0	0	0	0.0244002	0	0	0	0	0	0	0	0	0.0113228	0	0	0	0	0	0	0	0	0	0	0	0	0	0	0	0	0	0	0	0	0	0	0	0	0	0	0	0	0	0	0	0	0	0	0	0	0	0	0	0	0	0	0	0	0	0	0	0	0	0	0	0	0	0	0	0	0	0	0	0	0	0	0	0	0	0	0	0	0	0	0	0	0	0	0	0	0	0	0	0	0	0	0	0	0	0.0102432	0.0123346	0	0	0	0.0385524	0	0	0	0	0	0	0	0	0	0	0	0	0	0	0	0
chr6	128334581	128334638	hsa-klRNA-5004	16.767	-	4	55	CTGATGA	8.8	CTGA	7.967	4	2	TGACCTGATGATCCTTGTTCCTGAGAACTGAGTTGAAAAACTTTGTTCAATCTGAAT	0	1	3.9	TGAC&AT	.(..&.)	0	0.217088	62927	12271	novel	intron	ENSG00000152894.15	PTPRK	protein_coding	5'-TGA-	BP-^:.	3'- TA-	CCT	5'-GATGAT	BP-xx.|||	3'-AGTCTA	CCTTGTTCCTGAGAACTGAGTTGAAAAACTTTGTTCA	4.75	2.97	0	3	klRNA	0.0819328	0.0834328	0	0.0885027	0.0526617	0	0	0	0	0	0	0.0286386	0.188562	0.0104233	0.296732	0.0530307	0	0.0289533	0	0	0	0	0	0	0	0	0	0	0	0	0.275487	0.162056	0	0	0.117429	0	0.264923	0.0814181	0.0200877	0	0.0301382	0	0.131223	0.0758862	0.535391	0	0.282418	0.178352	0	0.179283	0.0462297	0.0426639	0.227319	0.253465	0.0479935	0	0.0422973	0	0.211084	0.325904	0	0.084699	0	0	0.0544606	0	0	0	0	0	0	0	0	0	0	0	0	0	0	0.0132826	0	0	0.0155033	0	0	0.0197909	0	0	0.0483605	0.0202103	0	0	0	0	0	0	0	0	0	0	0	0	0	0	0.858631	0.666212	0	0	0	0	0	0	0	0	0	0	0	0	0	0	0	0	0.0336111	0	0.0348544	0	0	0	0	0	0	0	0	0	0	0	0	0	0	0	0	0	0	0	0	0	0	0	0	0	0	0	0.108179	0	0	0	0	0	0	0	0	0	0	0	0	0	0	0.0401088	0	0	0	0	0	0.19239	0	0	0	0	0	0	0	0	0	0	0	0	0	0	0	0	0	0	0	0	0	0	0	0	0	0	0	0	0	0	0	0	0	0	0	0	0	0	0	0	0	0	0	0	0	0	0	0	0	0	0	0	0	0	0	0	0	0	0	0	0	0	0	0	0	0	0	0	0	0	0	0	0	0	0	0	0	0	0	0	0	0	0	0	0	0	0	0	0	0	0	0	0	0	0	0	0	0	0	0	0	0	0	0	0	0	0	0	0	0	0	0	0	0	0	0	0	0	0	0	0	0	0	0	0	0
chr12	284593	284628	hsa-klRNA-5005	20.005	-	5	33	ATGATGA	12.038	CTGA	7.967	5	2	TGACGATGATGACCAGTCGTACTATCTTACTGAGC	0	1	1.3	TGACG&GC	...(.&).	2	0.639171	827	4537	novel	exon	ENSG00000073614.13	KDM5A	protein_coding	5'-TGAC-	BP-^^.|	3'- CG-	GAT	5'-GATG	BP-xx.|	3'-AGTC	ACCAGTCGTACTATCTTA	2.1	4.85	1	1	klRNA	1.26996	1.08463	1.02657	0.973529	0.789925	1.01877	0.989729	1.09409	0.843815	1.25023	1.04346	0.572772	0.0188562	0.0104233	0.423903	0	0.065024	0.231626	0	0.025778	0.116056	0.0435871	0	0	0.0550069	0.22807	0.00403495	0	0.111155	0.21316	0.0751329	0.0648224	0.0716076	0	0.0587143	0.18622	0.0378461	0.108557	0.0602631	0	0.180829	0	0	0.0379431	0.101979	0	0	0.0356705	0	0.143426	0.0821861	0.21332	0.194845	0.232343	0.143981	0.103035	0.0422973	0	0.0351807	0.279346	0.0556811	0.127048	0.0174636	0	0.0272303	0.123621	0.0666147	0.0122893	0.0771148	0.103201	0.0252379	0	0	0.0136896	0.0144888	0.0138656	0.016463	0.0294616	0.0101973	0	0.0271361	0.0121664	0	0	0	0	0	0	0	0	0	0	0	0.0141828	0.0144693	0	0.0269665	0.0129657	0.0161381	0	0	0.0115858	0	0.0122915	0.0763228	0.128567	0	0	0	0	0	0	0	0	0.183662	0.062103	0	0	0.0122768	0	0	0.0450721	0	0	0	0	0.0221086	0.0362961	0.0692588	0.0854758	0.0210554	0	0	0.017039	0	0	0	0	0	0	0	0	0	0	0	0	0	0	0	0	0	0	0.0721196	0	0	0	0	0	0.573785	0	0	0	0	0.0619364	0.0308396	0	0	0	0.0658464	0	0	0	0	0	0	0	0	0	0	0	0	0	0	0.0732007	0	0	0	0	0	0	0.0716415	0	0	0	0.0461206	0.092924	0	0.109607	0.0510895	0.0552747	0	0	0	0.160744	0.49047	0	0.131673	0	0	0	0	0	0	0	0	0	0	0.176329	0	0	0	0	0	0	0	0	0	0	0	0	0	0	0	0.0907681	0.166002	0	0	0.00874282	0.0224732	0	0	0.0965639	0.0208493	0	0	0	0	0	0	0	0	0	0	0	0	0	0.0031897	0	0.116803	0	0	0	0	0	0	0	0	0.0216904	0.0115483	0	0	0	0.0167775	0	0	0	0	0	0.0512159	0.0493382	0	0	0	0.0192762	0.012232	0.0277207	0	0.00442379	0.0179714	0.00896279	0	0	0	0.00545235	0	0	0.0100693	0	0	0
chr4	139453097	139453131	hsa-klRNA-5006	17.894	-	5	32	ATGATGT	9.927	CTGA	7.967	5	2	TGACGATGATGTAGCGGTTAAAGATTAACTGAGC	0	1	1.3	TGACG&GC	...(.&).	2	-0.114382	553	600	novel	intron	ENSG00000273247.8	RAB33B-AS1	lncRNA	5'-TGAC-	BP-^^.|	3'- CG-	GAT	5'-GATGT	BP-xx.||	3'-AGTCA	AGCGGTTAAAGATTA	2.1	3	1	2	klRNA	0.163866	0.333731	0.0855472	0.0442513	0.0526617	0.119855	0.527856	0.236559	0.0843815	0.0604202	0.0509004	0.0859158	0	0	0	0	0.59822	1.01336	0.0949889	0.180446	0.348168	0.174348	0.156717	0.0953256	0.275035	0.342104	0.00403495	0	0.222311	0.10658	0.0751329	0.0324112	2.72109	3.47048	1.46786	0.558659	0.0756923	0.0814181	0.220965	0	0.0602765	0	0	0	0.101979	0	0	0.0356705	0	0.0358565	0.205465	0	0.0324741	0	0	0.171725	0	0	0.598073	0.0232788	0	0.338796	0	0	0.217842	0.0412071	15.8099	12.3384	0.969444	1.00621	0.0630946	0.0591156	0	0.0136896	0.0434664	0.0138656	0.0329261	0.618694	0.0713812	0.0265652	0.0271361	0.0486655	0.0155033	0.0186619	0	0.0197909	0.013463	0	0.0322403	0.0606309	0.0193822	0	0.040498	0	0	0.347739	0	0	0	0.0185548	0.0479405	0.0231716	0.20419	0.258122	0	0.0935034	0.0233268	0.0783509	0	0	0	0	0.0249407	0.0169663	0.791158	0.869441	0	0	0.245537	1.19722	0.0537094	0.0901442	0.0672221	0	0.476343	0.356995	0.85118	0.738022	0.934993	0.576962	0.421108	0.415107	0.0181748	0	0	0.0171024	0	0.0224291	0	0	0	0	0.0336458	0	0.197631	0	0	0.0241711	0	0	0.0256391	0.023437	0	0.286833	0.0214462	0	0.0608782	0.0382107	0	0	0.019712	0	0.14044	0.0206455	0	0.150727	0	0	0	0	0	0.0626048	0	0	0	0	0	0	0	0	0	0	0	0.0244002	0	0	0.0781074	0.134784	0.147269	0	0.0716415	0	0.101905	0.0689731	0.115301	0	0	0.281846	0.204358	0.0276374	0	0.122868	0.18284	0.218153	0.389861	0	0.119702	0	0.0804017	0	0	0	0	0	0	1.03251	0.446815	0.0587762	0	0	0	0	0	0	0	3.2817	4.27151	1.8475	1.51287	0	0	0.398262	0.469846	0.494182	0.474291	0	0	0.166114	0.280914	0.0938681	0	1.15877	0.93822	0	0	0.199251	0.0512673	0.0110014	0.0108627	1.03694	1.52696	0	0.0815857	0	0	0.0672698	0.0606044	0	0	0	0	0	0	0.0273117	0	0.0376565	0.0101813	0.0759162	0.0115483	0.0106259	0.319526	0	0	0	0.379678	0	0.0706791	0.0411388	0.0102432	0.209687	0.0217528	0.191901	0.0249093	0.0771047	0	0.0776181	0.0150399	0.0752044	0.0179714	0	0.0102814	0.0676569	0.0443507	0.0654282	0.0325042	0	0.0251732	0.0303597	0	0
chr20	62328615	62328638	hsa-klRNA-5007	17.894	-	5	21	ATGATGT	9.927	CTGA	7.967	5	2	TGACGATGATGTTGATTCTGAGC	0	1	1.3	TGACG&GC	...(.&).	2	-0.57613	205	170	novel	intron	ENSG00000130702.15	LAMA5	protein_coding	5'-TGAC-	BP-^^.|	3'- CG-	GAT	5'-GATG	BP-xx.|	3'-AGTC	TTGATT	2.1	2.6	1	1	klRNA	50.4501	52.7087	45.4103	43.1922	108.246	99.922	98.6782	100.61	91.8587	91.6424	81.2536	94.6363	0.0565687	0.312699	1.56844	0	7.45175	18.1609	1.16361	1.36623	20.0197	19.1238	6.15115	8.81762	29.0162	26.19	1.97289	1.65075	78.6424	80.2015	82.2947	68.5712	32.9574	33.0109	79.5285	74.5809	23.3889	27.7681	48.9135	65.3711	42.6908	177.137	4.50531	57.7368	208.69	4.62293	93.2812	180.407	3.91013	42.0866	193.974	3.80562	66.6889	164.944	5.32728	110.025	192.171	6.20936	75.9728	153.826	6.12492	79.9417	173.258	4.73504	73.0997	149.74	61.7018	34.9384	2.04905	3.65074	0.441662	0.236462	0.405779	0.0547584	0.0869328	0.0970589	0.0823152	0.456655	0.652628	0.411761	0.0542723	0.158163	0.0155033	0	0.0162249	0.0395818	0.780855	0.424454	0.0483605	0.424416	0.0290733	0.191147	1.33643	0.0425484	0.0723463	0.443368	0	0.142622	0.129105	0.946293	0.119851	0.335988	43.5784	32.8676	0.648744	0.6779	2.23937	2.17424	0.0468057	0	0.120135	0.12536	1.22209	0.492023	30.5797	20.0593	0.610938	1.31248	22.0124	189.179	0.725077	0.540865	13.1083	13.9235	2.73026	4.06082	21.0584	11.5301	0.380923	0.384641	1.89499	1.74345	9.81437	7.61643	0.080293	0.786711	0.259117	0.897165	1.33354	0.492884	0.182863	2.31771	0	0.779433	11.9425	0.29323	0.300554	1.13604	0	0.145505	0.0256391	0.86717	0	5.83226	0.193015	0.93274	1.06537	1.96785	0	0.178884	0.118272	0.15894	1.47462	0.144518	0	0.090436	0.956248	0.200544	0.241437	0.101115	2.13869	0.187815	0.0459887	0.219874	0.0884595	0	1.3459	0.0528713	0.0917538	0.245712	0.937287	0.747611	0.0768871	0	1.21549	0.375939	11.0782	9.16533	69.5847	81.3514	24.2387	1.02268	0	0.500055	0.415085	4.7524	4.04778	2.59925	3.0973	0.304011	0.346514	1.97534	1.14006	64.1887	92.6675	0.355534	12.3892	0.110377	0.093802	0	0	1.17366	1.43528	0	0	9.34689	9.05544	2.29227	1.77979	5.17738	7.42016	1.24814	0.655297	0	0	0.163308	0.93346	0.93676	0.756437	0.966763	2.08619	9.07856	13.7262	44.5621	46.0892	2.75838	3.93789	58.5682	49.6544	0.254785	0.0093684	35.5355	23.0281	0.171756	0.488989	1.31648	0.888633	13.5372	13.7304	1.68291	3.90857	0.71427	0	0.442724	0	0.159323	0.10845	0	0	0	0	0.220512	0.0958425	0.0546234	0.00872701	0.615056	0.315621	0.238594	0.219418	0.201892	0	0.153854	0	1.1049	0.650876	0.439807	0	0.54509	1.46477	2.78761	1.19641	1.442	0.742296	0.443352	0	0.0942505	0.112799	1.72528	0.588563	0.210625	0.0308443	0.984101	0.581487	0.447093	0.578574	0	0.840786	0.232758	0.327119	0.0910489
chr10	42783003	42783349	hsa-klRNA-5008	19.419	+	4	344	GTGATGA	11.452	CTGA	7.967	4	2	TGACGTGATGAATCCCTGCAGAGAGCCCAGACGGGGAGGGAAGGTGGCTGGGCGACGTCGTTTCCTGGCGACGTGGTCCCGGTAGGAGACTTAGACCTGAGCTGGATCTGTTGACCCCAAATTGTGCTTTTCCCACCAAGAAGAAAGACAGGGAGAGAAACATTAGTACAAGTGCTGAACTAAAATATAGCAGAGAAGAAACATAATCTCTGAAATCACACAGCTATTCGGTTTCAAAGCGTTCCTAGCGCCCAGCTCTCCTAACTCCTGGCCAGTGTTCTTGACATTATGGTAATACATAAAGACTTTGTTTCCGCTGGTGTGTGTCTGTGGGAAGCCTCTGACT	0	1	1.7	TGAC&CT	.(..&).	0	-0.0641305	173	1012	novel	intron	ENSG00000165733.8	BMS1	protein_coding	5'-TGA-	BP-^:.	3'- TC-	CGT	5'-GATGA	BP-xx.||	3'-AGTCT	ATCCCTGCAGAGAGCCCAGACGGGGAGGGAAGGTGGCTGGGCGACGTCGTTTCCTGGCGACGTGGTCCCGGTAGGAGACTTAGACCTGAGCTGGATCTGTTGACCCCAAATTGTGCTTTTCCCACCAAGAAGAAAGACAGGGAGAGAAACATTAGTACAAGTGCTGAACTAAAATATAGCAGAGAAGAAACATAATCTCTGAAATCACACAGCTATTCGGTTTCAAAGCGTTCCTAGCGCCCAGCTCTCCTAACTCCTGGCCAGTGTTCTTGACATTATGGTAATACATAAAGACTTTGTTTCCGCTGGTGTGTGTCTGTGGGAAGCC	4.75	6.13	0	2	klRNA	0.491597	0.292015	0.342189	0.276571	0.263308	0.0599274	0.461874	0.310484	0	0	0	0.164672	0.0471406	0.0104233	0	0	0	0	0	0	0	0	0	0	0	0	0	0	0.333466	0	0.100177	0	0.0358038	0	0	0.116387	0	0	0	0	0.00753456	0.122529	0.0437409	0	0	0	0.0201727	0.0249693	0	0	0.0986233	0	0.0324741	0	0	0.0515174	0.117375	0.0453238	0	0.142703	0	0.0423495	0.628689	0	0.00680757	0.422373	0.0111024	0.0491571	0.0220328	0.0645008	0.0252379	0	0	0.0136896	0.0036222	0	0	0.0147308	0	0	0.0135681	0.0243327	0	0	0	0	0.0302918	0.0184545	0.0322403	0.0101051	0	0	0	0.0141828	0	0.0108669	0	0.0129657	0	0	0.0119851	0	0	0	0	0	0	0	0	0	0	0	0	0	0	0	0	0	0.0122768	0	0.0268547	0	0.0336111	0	0	0.0111561	0.0110543	0	0	0	0	0	0	0	0	0.0342048	0	0	0	0	0	0	0	0	0	0	0	0.0725134	0	0	0	0	0	0	0	0	0	0	0	0	0	0.00973105	0	0	0	0	0	0	0	0	0	0	0	0	0	0	0	0	0	0	0	0	0	0	0	0	0	0	0	0	0.0047761	0	0	0.0344865	0.0144127	0	0	0.0156581	0.00510895	0	0	0	0	0	0	0	0	0	0	0	0	0	0	0	0	0	0	0.0117552	0	0	0	0	0.0595725	0	0	0	0.00124461	0	0	0	0	0.0362056	0.0191774	0	0	0	0	0.0262285	0	0	0.0187368	0	0.0104247	0	0	0.00533707	0.0512673	0	0	0	0	0.158727	0	0	0	0	0.0350868	0.302262	0	0.281747	0	0	0	0.320912	0.43635	0.0376565	0.0203626	0.0108452	0	0.0318777	0	0	0.0167775	0	0	0	0	0.0205694	0.0204863	0.0616728	0.0326292	0	0.0199274	0.0192762	0.587137	0.0221766	0.0225598	0	0.0224642	0.0403325	0.0102814	0	0	0	0.00650083	0.0215288	0.0704851	0.0364316	0.0529164	0.013007
chr13	91559213	91559238	hsa-klRNA-5009	20.005	+	5	23	ATGATGA	12.038	CTGA	7.967	5	2	TGACTATGATGAAAGCCAACTGAAG	0	2	2.3	TGACT&AG	...((&))	0	0.1862	110291	133948	novel	intron	ENSG00000179399.16	GPC5	protein_coding	5'-TGAC-	BP-^^x.	3'- GA-	TAT	5'-GATG	BP-xx.|	3'-AGTC	AAAGCCAA	0	3.2	0	1	klRNA	0.0819328	0	0	0.0885027	0	0	0.0659819	0	0.112509	0	0.101801	0	0	0.0104233	0	0	0.0260096	0	0	0	0	0	0	0	0	0	0	0	0	0	0	0	0	0	0.0293571	0	0	0	0	0	0	0.0408429	0	0	0	0	0	0.0356705	0	0	0	0	0	0	0.0959871	0	0	0.0906476	0.0351807	0	0.0556811	0	0	0.0947008	0	0	0	0	0	0	0	0	0	0	0	0.0277311	0	0	0	0	0	0	0	0	0	0	0	0	0.0161202	0	0	0.0191147	0	0	0	0.00869349	0	0	0	0	0	0	0	0	0	0.151943	0	0	0	0	0	0	0	0	0	0	0.0185133	0	0	0	0	0	0	0	0	0	0	0	0	0	0.0105277	0	0	0	0	0	0	0	0	0	0	0	0	0	0	0	0	0	0	0	0	0	0	0	0	0	0	0	0	0	0	0	0	0	0	0	0	0	0	0	0	0	0	0	0	0	0	0	0	0	0	0	0	0	0	0	0.0130179	0	0.0245449	0.0424811	0	0	0.0226456	0	0	0	0	0	0	0	0	0	0	0	0	0	0	0	0	0	0	0	0	0	0	0	0	0	0	0	0	0	0	0	0	0	0	0.0130106	0	0	0	0	0	0	0	0	0	0	0	0	0	0	0	0	0	0	0	0	0	0	0.0113952	0	0	0	0	0.00354051	0	0	0	0	0	0	0	0	0	0	0	0	0	0	0	0	0	0	0	0	0	0	0	0	0	0	0	0	0	0	0	0	0	0	0	0	0	0	0	0	0	0	0	0
chr14	75952930	75952961	hsa-klRNA-5010	20.005	+	5	29	ATGATGA	12.038	CTGA	7.967	5	2	TGACTATGATGACGGATGCACAACTCTGAAT	0	1	3.9	TGACT&AT	.(...&.)	1	0.32471	11436	1462	novel	intron	ENSG00000119685.20	TTLL5	protein_coding	5'-TGAC-	BP-^^|.	3'- TA-	TAT	5'-GATGA	BP-xx.||	3'-AGTCT	CGGATGCACAAC	4.55	2.86	1	2	klRNA	0.0819328	0.208582	0.128321	0.132754	0.105323	0.179782	0.0659819	0	0.646925	0.151051	0.559905	0.20047	0	0.0104233	0	0	0	0	0	0	0	0	0	0	0	0	0	0	0	0	0	0	0	0	0	0	0.0378461	0.0271394	0	0	0	0	0	0	0.0509896	0	0	0.0356705	0	0	0.287651	0.0426639	0.0974224	0	0	0	0	0	0.0351807	0	0.0556811	0	0	0	0	0	0	0	0	0	0	0	0	0	0	0	0	0	0	0	0	0	0	0	0.0324499	0	0	0	0	0	0	0	0	0	0	0	0	0	0	0.00927738	0	0	0	0	0.0381614	0.151943	0	0	0	0	0	0	0	0	0	0.0124206	0	0	0	0	0	0	0	0	0.0232363	0	0.0110543	0	0	0	0	0	0	0	0	0	0	0	0	0	0	0	0	0	0	0	0	0	0	0	0	0	0	0	0	0	0	0	0	0	0	0	0	0	0	0	0	0	0	0	0	0	0	0	0	0	0	0	0	0	0	0	0	0	0	0	0	0	0	0	0	0	0	0	0	0	0	0	0	0	0	0	0	0	0	0	0	0	0	0	0	0	0	0	0	0	0	0	0	0	0	0	0	0	0	0	0	0	0	0	0	0	0	0	0	0.122052	0	0	0	0.0268195	0	0	0	0	0.0111134	0	0	0	0	0	0	0	0	0	0	0	0	0	0	0	0	0	0	0	0	0	0	0	0	0	0	0	0	0	0	0	0	0	0	0	0	0	0	0	0	0	0.0150399	0	0	0	0	0	0	0	0	0	0	0.00505995	0	0
chr22	33859282	33859309	hsa-klRNA-5011	20.005	-	5	25	ATGATGA	12.038	CTGA	7.967	5	2	TGACTATGATGAGATGTCGTTCTGAAA	0	1	3.6	TGACT&AA	(....&).	0	-0.0221481	2246	2480	novel	intron	ENSG00000133424.22	LARGE1	protein_coding	5'-TGAC-	BP-^^..	3'- AA-	TAT	5'-GATGAG	BP-xx.||:	3'-AGTCTT	ATGTCG	0	0.85	0	2	klRNA	0.573529	0.959477	0.684378	0.752273	0.210647	0.119855	0.0659819	0.11828	0	0	0.0763507	0.0859158	0.0377125	0	0.211951	0	0	0	0	0	0	0	0	0	0	0	0	0	0	0	0.0250443	0	0	0	0	0	0	0	0	0	0	0	0	0	0	0	0	0	0	0.0358565	0	0	0	0	0	0	0	0	0	0.325904	0.0111362	0	0	0	0	0	0	0	0.0110164	0	0	0	0	0	0	0	0	0	0	0	0	0	0	0	0	0	0	0	0	0	0	0	0	0.0141828	0	0	0	0	0	0	0.0119851	0	0	0	0.0954035	0	0	0	0	0	0	0	0	0	0	0	0	0	0.0122768	0.070425	0	0	0	0	0	0.0334683	0	0	0	0	0	0	0	0	0	0	0	0	0	0	0	0	0	0	0	0	0	0	0	0	0	0	0	0	0	0	0	0	0	0	0	0	0	0	0	0	0	0	0	0	0	0	0	0	0	0.206568	0	0	0	0	0	0	0	0	0	0.0326904	0.0390537	0.134784	0	0	0	0	0	0	0	0.0265497	0	0	0	0	0	0	0	0	0	0	0	0	0	0	0	0	0.0200738	0	0	0	0	0	0	0	0	0	0	0	0	0	0	0.195158	0	0	0	0.0633598	0	0	0.0118573	0	0	0	0	0	0	0	0.031274	0	0	0	0	0.0220028	0.0217254	0	0	0	0.0543904	0	0	0	0	0	0	0	0	0.0259426	0	0	0.034908	0	0	0	0	0	0	0	0	0	0	0	0	0	0	0	0	0	0	0	0	0.00554415	0.00751994	0	0	0	0	0	0	0	0	0	0	0	0	0
chr3	4428068	4428119	hsa-klRNA-5012	17.894	-	5	46	ATGATGT	9.927	CTGA	7.967	5	5	TGACTATGATGTATTCGTTCAAATGGTATGAAATAAATGATTCTGAATATT	0	2	2.8	TGACT&ATATT	.((..&...))	1	0.190686	24756	17090	novel	intron	ENSG00000144455.14	SUMF1	protein_coding	5'- TGAC-	BP-,.x|.	3'-TTATA-	TAT	5'-GATG	BP-xx.|	3'-AGTC	TATTCGTTCAAATGGTATGAAATAAATGATT	3.85	4.93	1	1	klRNA	0.122899	0.208582	0.171094	0.0885027	0.157985	0.0599274	0	0.0591398	0	0	0	0	0.0377125	0	0	0	0	0	0	0	0	0	0	0	0	0	0	0	0	0	0	0	0	0	0	0	0	0	0	0	0	0	0	0.189716	0	0	0.161382	0.285364	0	0.0717131	0.172591	0	0.0649482	0.126733	0	0	0	0	0.0351807	0.0465577	0	0	0	0	0	0.123621	0	0	0	0	0.0126189	0	0	0	0	0	0	0	0	0	0	0	0	0	0.0162249	0	0	0	0.0161202	0	0	0	0	0	0	0	0	0	0	0	0	0	0	0	0	0	0	0	0	0	0	0	0	0	0	0	0	0	0	0	0	0	0	0	0	0	0	0	0	0	0	0	0	0	0	0	0	0	0	0	0	0	0	0	0	0	0	0	0	0	0	0	0	0	0	0	0	0	0	0	0	0	0	0	0	0	0	0	0	0	0	0	0	0	0	0	0	0	0	0	0	0	0	0	0	0	0	0	0	0	0	0	0	0	0	0	0	0	0	0	0	0	0	0	0	0	0	0	0	0	0	0	0	0	0	0	0	0	0	0	0	0	0	0	0	0	0	0	0	0	0	0.0271542	0.0095887	0	0	0	0	0	0	0	0	0	0	0	0	0	0	0	0	0	0	0	0	0	0	0	0	0	0	0	0	0	0	0	0	0	0	0	0	0	0	0	0.0167775	0	0	0	0	0	0	0	0	0	0	0	0	0	0	0	0	0	0	0	0	0	0	0	0	0	0	0
chr1	38918404	38918448	hsa-klRNA-5013	17.894	+	5	42	ATGATGT	9.927	CTGA	7.967	5	2	TGACTATGATGTGACCTTGGGATAGTCATCCCACCTCTCTGAGC	0	1	2	TGACT&GC	...(.&).	2	0.164705	4776	725	novel	intron	ENSG00000228436.5	RRAGC-DT	lncRNA	5'-TGAC-	BP-^^.|	3'- CG-	TAT	5'-GATG	BP-xx.|	3'-AGTC	TGACCTTGGGATAGTCATCCCACCTCT	2.1	4.78	1	1	klRNA	0.245798	0.166866	0.128321	0.0442513	0.31597	0.359565	0.0719803	0.248387	0	0	0.0763507	0	0.0377125	0.0104233	0	0	0	0	0	0	0	0	0	0	0.0550069	0.0760232	0.00806991	0	0	0	0	0	0.0358038	0	0	0	0.113538	0.0814181	0	0	0	0.163372	0	0	0.0509896	0	0	0.0356705	0	0.0358565	0.041093	0	0	0	0	0	0.211487	0	0	0.100875	0	0.084699	0	0	0	0	0.0111024	0	0.0110164	0.0258003	0	0	0	0	0	0.0138656	0	0	0	0.0199239	0	0	0	0.0186619	0	0.0395818	0	0	0.0161202	0	0	0	0	0	0	0	0	0.0129657	0	0.00927738	0	0	0	0	0.028621	0	0	0	0	0	0	0	0	0	0.0141278	0.0124206	0	0	0	0	0.0268547	0	0	0	0.0116181	0.0334683	0	0	0.0346294	0.021369	0	0	0	0	0	0.0171024	0	0	0	0	0	0	0	0	0	0	0	0	0	0	0	0	0	0	0	0	0	0	0	0	0	0	0	0	0	0	0	0	0	0	0	0	0.0229943	0	0	0	0	0	0	0	0	0	0	0	0	0	0	0	0	0	0	0	0	0	0	0	0	0	0	0	0	0	0	0	0	0	0	0	0	0	0	0	0	0	0	0	0	0	0	0	0	0	0	0	0	0	0	0	0	0	0	0	0	0	0	0	0	0	0	0	0	0	0	0	0	0	0	0	0	0	0	0	0	0	0	0	0	0	0	0	0	0	0	0	0	0	0	0	0	0	0	0	0	0	0	0	0	0	0	0	0	0	0	0	0	0	0.00751994	0	0	0	0	0	0	0.00545235	0	0	0	0	0	0
chr2	181903774	181903825	hsa-klRNA-5014	19.419	+	5	49	GTGATGA	11.452	CTGA	7.967	5	2	TGACTGTGATGACTACATTAAAACCTCTGTTTGTTCTTTTTCACTCTGATA	0	2	3.4	TGACT&TA	((...&))	0	0.0067451	1308	6073	novel	intron	ENSG00000138434.17	ITPRID2	protein_coding	5'-TGAC-	BP-^^..	3'- AT-	TGT	5'-GATGA	BP-xx.||	3'-AGTCT	CTACATTAAAACCTCTGTTTGTTCTTTTTCAC	0	3.92	0	2	klRNA	0.122899	0.250298	0.256642	0.0885027	0.157985	0.119855	0.197946	0.0591398	0	0	0	0	0	0	0	0	0	0.0144766	0	0	0	0.0871742	0	0	0	0	0.00806991	0	0	0	0	0	0	0	0	0.0931098	0	0	0	0	0.122562	0	0.0874818	0.986521	4.9405	0.0440279	0.927944	4.13945	0.299136	0.501992	4.37197	0.255984	0.990461	3.27795	0	0	0.0422973	0	0.0703615	0.0465577	0	0	0.209563	0	0	0.0824143	0	0	0	0	0	0	0	0	0	0	0	0	0	0	0	0	0	0	0	0	0	0	0	0	0	0	0	0	0.0144693	0	0	0	0	0	0	0	0	0	0.114484	0	0	0	0	0	0	0	0	0	0	0	0	0	0	0	0	0	0	0	0	0	0	0	0.0173147	0	0	0	0	0	0	0	0	0	0	0	0	0	0	0	0	0	0	0	0	0	0	0	0	0	0	0	0	0	0	0	0	0	0	0	0	0	0	0	0	0	0	0	0	0	0	0	0	0	0	0	0	0	0	0	0	0	0.0520716	0	0	0	0	0	0.0226456	0	0	0	0	0	0	0	0	0	0	0	0	0	0	0	0.0402008	0	0	0	0	0	0	0.0271712	0	0	0	0	0	0	0	0	0	0	0	0	0	0	0	0	0	0	0	0	0	0	0	0	0	0	0.0104247	0	0.111134	0	0	0	0	0	0.0683714	0	0	0	0	0	0.0223279	0	0	0	0	0	0	0.0273117	0	0	0	0.0325355	0	0	0	0.0355048	0	0	0	0	0	0	0	0	0	0	0	0	0	0	0	0.0132714	0	0	0.0102814	0.00615063	0	0.0163571	0	0	0.0201386	0.0505995	0	0
chr3	9189084	9189113	hsa-klRNA-5015	19.419	-	5	27	GTGATGA	11.452	CTGA	7.967	5	2	TGACTGTGATGATATGTCCTCCTCTGAAT	0	1	3.9	TGACT&AT	.(...&.)	1	0.167069	27511	64167	novel	intron	ENSG00000196220.17	SRGAP3	protein_coding	5'-TGAC-	BP-^^|.	3'- TA-	TGT	5'-GATGA	BP-xx.||	3'-AGTCT	TATGTCCTCC	4.55	2.56	1	2	klRNA	0.0819328	0.208582	0.0427736	0	0.210647	0.299637	0.0659819	0.295699	0.337526	0	0.101801	0.143193	0	0	0	0	0	0	0	0	0	0	0	0	0	0	0	0	0	0	0	0	0	0	0.0293571	0	0.0378461	0	0	0	0	0	0	0.0400511	0	0	0	0.0356705	0	0	0	0	0.0649482	0	0	0	0	0	0	0	0	0	0.0174636	0	0	0	0	0	0	0	0	0	0	0	0	0	0	0	0	0	0	0	0	0	0	0.0197909	0	0	0	0	0	0	0	0	0	0	0	0	0	0	0	0	0	0	0	0	0	0	0	0	0	0	0	0	0	0	0	0	0	0	0	0	0	0	0	0	0	0	0	0	0	0	0	0	0	0	0	0	0	0	0	0	0	0	0	0	0	0	0	0	0	0	0	0	0	0	0	0	0	0	0	0	0	0	0	0	0	0	0	0	0	0	0	0	0	0	0	0	0	0	0	0	0	0	0	0	0	0	0	0	0	0	0	0	0	0	0	0	0	0	0	0	0	0	0	0	0	0	0	0	0	0	0	0	0	0	0	0	0	0	0	0	0	0	0	0	0	0	0	0	0	0	0	0	0	0	0	0	0	0	0	0	0	0	0	0	0	0	0	0	0	0	0	0	0	0	0	0	0	0	0	0	0	0	0	0	0	0	0	0	0	0	0	0	0	0	0	0	0	0	0	0	0	0	0	0	0	0	0	0	0	0	0	0	0	0	0	0	0	0
chr2	65050940	65050971	hsa-klRNA-5016	19.419	-	5	29	GTGATGA	11.452	CTGA	7.967	5	2	TGACTGTGATGATGCTTGCACAACTCTGAAT	0	1	3.9	TGACT&AT	.(...&.)	1	0.173	307	2728	novel	intron	ENSG00000237638.4	LINC02245	lncRNA	5'-TGAC-	BP-^^|.	3'- TA-	TGT	5'-GATGA	BP-xx.||	3'-AGTCT	TGCTTGCACAAC	4.55	2.76	1	2	klRNA	0.204832	0.542313	0.256642	0.132754	0.263308	0.179782	0.395892	0.236559	0.309399	0.422941	0.203602	0.0286386	0.0188562	0.0104233	0	0	0	0.0144766	0	0	0	0	0	0	0	0	0	0	0	0	0	0.0324112	0.0537057	0	0	0	0	0	0.0200877	0	0	0.0408429	0	0	0.0509896	0	0.0403454	0.0780291	0.0427337	0	0.041093	0.0853279	0.0974224	0.0422442	0	0.0686898	0	0	0.175904	0.186231	0	0	0	0	0	0	0	0	0	0	0	0	0	0	0	0	0	0	0	0	0	0	0	0	0	0	0	0	0	0	0	0	0	0	0	0	0	0	0	0	0	0	0	0	0	0	0	0	0	0	0	0	0	0	0	0	0	0	0	0.0352125	0	0	0	0	0	0	0	0	0	0.021369	0	0	0	0	0	0	0	0	0	0	0	0	0	0	0	0	0	0	0	0	0	0	0	0	0	0	0	0	0	0	0	0	0	0	0	0	0	0	0	0	0	0	0	0	0	0	0	0	0	0	0	0	0	0	0	0	0	0	0	0	0	0	0	0	0	0	0	0	0	0	0	0	0	0	0	0	0	0	0	0	0	0	0	0	0	0	0	0	0	0	0	0	0	0	0	0	0	0	0	0	0	0	0	0	0	0	0	0	0	0	0	0	0	0	0	0	0	0	0	0	0	0	0	0	0	0	0	0	0	0	0	0	0	0	0	0	0	0	0	0	0	0	0	0	0	0	0	0	0	0	0	0	0	0	0	0	0	0	0	0	0	0	0	0	0	0	0	0	0	0
chr4	168635703	168635778	hsa-klRNA-5017	17.308	+	5	73	GTGATGT	9.341	CTGA	7.967	5	2	TGACTGTGATGTAATGGAAGGCCTGAGATCTTCCCACCAACCCTTCATGGTTGCTGGTCTGTGATCCATCTGAGC	0	1	2	TGACT&GC	...(.&).	2	0.06616	3977	42121	novel	intron	ENSG00000129116.20	PALLD	protein_coding	5'-TGAC-	BP-^^.|	3'- CG-	TGT	5'-GATG	BP-xx.|	3'-AGTC	TAATGGAAGGCCTGAGATCTTCCCACCAACCCTTCATGGTTGCTGGTCTGTGATCCAT	2.1	5.61	1	1	klRNA	0.532563	0.292015	0.513283	0.840775	0.421293	0.00749093	0.263928	0.11828	0	0	0	0.0572772	0	0	0.105976	0	0	0	0	0	0	0.0217935	0	0.0476628	0	0	0.0161398	0	0	0	0	0	0	0	0.146786	0	0	0	0	0	0.0301382	0.0816858	0	0.151772	0.0509896	0.0440279	0.121036	0.11147	0	0.10757	0.246558	0	0.0974224	0.211221	0	0	0	0	0	0	0	0	0	0	0	0	0	0	0	0	0	0	0	0	0	0	0	0.0147308	0.0305919	0	0.0135681	0	0	0	0	0	0	0	0.0161202	0.0101051	0	0.0191147	0	0	0	0	0	0	0.0322761	0	0.0119851	0.0115858	0.0214937	0.0122915	0.5438	0.105191	0	0	0	0	0	0	0	0	0	0	0	0.0504799	0.0122768	0.070425	0	0	0	0	0.116181	0.0111561	0	0	0	0	0	0	0	0	0	0	0	0	0	0	0.121909	0	0.0336458	0	0	0	0	0	0	0	0	0	0.0721196	0	0	0	0	0	0	0	0	0	0	0	0	0	0	0	0	0	0	0	0	0	0	0	0	0.0264356	0	0	0	0	0.025629	0	0	0	0	0	0	0	0	0	0	0	0	0	0	0	0	0	0	0	0	0	0	0	0	0	0	0	0	0	0	0	0	0	0	0	0	0	0	0	0	0	0	0	0.0224031	0	0	0	0	0	0	0.0201707	0.0118573	0	0	0	0	0	0	0	0	0	0	0	0	0	0	0	0	0	0	0	0	0	0	0	0	0	0	0	0	0	0	0	0	0	0	0	0	0	0.0671101	0	0	0	0	0	0	0	0	0	0	0	0	0	0	0	0	0	0	0	0	0	0	0	0	0.0202398	0.00481058	0
chr5	37197689	37197753	hsa-klRNA-5018	14.435	-	5	62	TTGATGA	6.468	CTGA	7.967	5	2	TGACTTTGATGATATGTGAGTTATAGCTCAATTAAAAAATGGTGCTGAAACAAAGATTCTGAGC	0	1	2	TGACT&GC	...(.&).	2	0.152094	948	1693	novel	intron	ENSG00000197603.16	CPLANE1	protein_coding	5'-TGAC-	BP-^^.|	3'- CG-	TTT	5'-GATGA	BP-xx.||	3'-AGTCT	TATGTGAGTTATAGCTCAATTAAAAAATGGTGCTGAAACAAAGAT	2.1	3.28	1	2	klRNA	0.327731	0.333731	0.47051	0.398262	0.157985	0.299637	0.333382	0.295699	0	0	0	0.171832	0.0188562	0	0	0	0	0.0144766	0	0	0	0	0	0	0	0	0	0	0	0	0	0	0	0	0	0	0.0756923	0	0	0	0	0	0	0.0379431	0.0882513	0	0	0.00594508	0.170935	0.0358565	0.0821861	0	0	0.111645	0	0	0.0845946	0	0	0.0931153	0	0	0.157172	0.0473504	0	0	0	0	0.0110164	0	0	0	0	0	0	0.0138656	0.016463	0	0	0	0	0	0	0	0	0	0	0	0.0483605	0	0	0	0	0	0	0.00869349	0	0	0	0	0.0119851	0	0	0	0	0	0.0233268	0	0	0	0	0	0	0	0.0141278	0	0	0	0	0	0	0	0	0	0	0	0	0	0	0	0	0	0	0	0	0	0	0	0	0	0	0	0	0	0	0	0	0	0	0	0	0.0468741	0	0	0	0.121662	0	0	0	0.0357768	0	0	0	0	0	0	0	0	0	0	0	0	0	0	0	0	0	0	0	0	0	0	0	0	0	0	0	0	0	0	0	0	0	0	0	0	0	0	0	0	0	0	0	0	0	0	0	0	0	0	0	0	0	0	0	0	0	0	0	0	0	0	0	0	0	0	0	0	0	0	0	0	0	0	0	0	0	0	0	0	0	0	0	0	0	0	0	0	0	0.0169991	0	0	0	0	0	0.0247836	0	0	0	0	0	0	0	0	0	0	0	0	0	0	0	0	0	0.0942164	0	0	0	0	0	0	0	0	0	0	0	0	0	0	0	0	0	0	0	0	0	0	0	0	0	0
chr3	101816550	101816670	hsa-klRNA-5019	20.005	+	5	118	ATGATGA	12.038	CTGA	7.967	5	2	TGAGAATGATGACTTCCAGCTTCATCCATGTCCCTGCAAAGGACATGAACTCATTCTTTTTTATGGCTGTGGAAAACCTTTTTTTAATCAGGAGAAAAGTCTGGGATTTGAGGTCTGACA	0	2	0.8	TGAGA&CA	((...&))	2	0.380831	30861	124	novel	intron	ENSG00000144815.18	NXPE3	protein_coding	5'-TGAG-	BP-^^.|	3'- AC-	AAT	5'-GATGACTTC	BP-xx.|||:||	3'-AGTCTGGAG	CAGCTTCATCCATGTCCCTGCAAAGGACATGAACTCATTCTTTTTTATGGCTGTGGAAAACCTTTTTTTAATCAGGAGAAAAGTCTGGGATTT	1.7	-2.78	1	5	klRNA	0.587185	0.417164	0.769925	0.531016	0.368632	0.544341	0.516859	0.413979	0.0281272	0	0.0509004	0.114554	0.0377125	0.0104233	0.233146	0	0	0	0	0	0	0	0	0	0	0	0	0	0	0	0	0	0.0358038	0.0826305	0	0	0	0.0135697	0	0	0	0.0408429	0	0.113829	0.0509896	0	0	0.0356705	0	0	0	0.0853279	0.0324741	0.0844884	0	0	0.0845946	0	0.0351807	0.0155192	0.204164	0	0.261954	0	0.163382	0	0	0	0	0	0.0126189	0	0	0	0.0144888	0	0	0	0	0	0	0	0	0	0	0	0	0	0	0	0	0	0	0	0	0	0.0269665	0	0.0161381	0	0	0	0	0	0.0858631	0	0.0233268	0.0195877	0	0	0	0	0	0.0169663	0.0141278	0	0	0	0	0	0	0	0	0	0.0464725	0.0780927	0	0	0.00216434	0.0427379	0	0	0	0	0	0	0	0	0	0	0	0	0	0	0	0	0	0	0	0	0	0	0	0	0	0	0	0	0	0	0	0	0	0	0	0	0	0	0	0	0	0	0	0	0	0	0	0	0	0	0	0	0	0	0	0	0	0	0	0	0	0	0	0	0	0.106199	0	0	0	0	0	0	0	0	0	0	0	0	0	0	0	0	0	0	0	0	0	0	0	0	0	0	0	0	0	0	0	0	0	0	0	0	0	0	0	0	0	0	0	0	0	0	0	0	0	0	0	0	0	0	0	0	0	0	0	0	0	0	0.0778685	0	0	0	0	0.00682792	0	0	0	0	0	0	0	0	0	0	0	0	0	0	0	0	0	0	0	0	0	0	0	0	0	0	0	0.0123013	0	0.0163571	0.00650083	0	0	0	0	0
chr12	107088781	107088863	hsa-klRNA-5020	20.005	-	4	80	ATGATGA	12.038	CTGA	7.967	4	2	TGAGATGATGAAACTGTTCTAGAAGGTGATGGATGATTGTACAACTCTGTGCTTGTCTGGGATGATTAGCAGTATTCTGAAC	0	1	2.5	TGAG&AC	.(..&.)	1	0.130734	3940	66589	novel	intron	ENSG00000008405.12	CRY1	protein_coding	5'-TGA-	BP-^|.	3'- CA-	GAT	5'-GATGAA	BP-xx.|||	3'-AGTCTT	ACTGTTCTAGAAGGTGATGGATGATTGTACAACTCTGTGCTTGTCTGGGATGATTAGCAGTA	3.8	3.63	1	3	klRNA	0.286765	0.125149	0.171094	0.221257	0	0.0599274	0	0.11828	0	0	0	0.0859158	0.0188562	0	0	0	0	0	0	0	0	0	0	0	0	0	0	0	0	0	0	0	0	0	0	0	0	0	0	0	0.0602765	0	0	0.113829	0.00538224	0	0.121036	0.0713409	0.0427337	0.448207	0.084469	0	0.178608	0.0844884	0	0	0	0	0	0.60525	0	0.0423495	0.422868	0	0	0	0	0	0	0	0	0	0	0	0	0	0	0	0.0101973	0	0	0	0	0	0	0	0	0	0	0.0101051	0	0	0	0	0	0	0	0	0	0	0.0119851	0	0	0	0.124025	0.140255	0.0233268	0	0	0	0	0	0	0	0	0	0.0555398	0	0	0	0	0	0	0	0	0.0111561	0.0110543	0	0	0	0	0	0	0	0	0	0	0	0	0	0	0	0	0	0	0	0	0	0	0	0	0	0	0	0	0	0	0	0	0	0	0	0	0	0	0	0	0	0	0	0	0	0.0459887	0	0	0	0	0	0	0	0	0	0	0	0	0	0	0	0	0	0	0	0	0	0	0	0	0	0	0	0	0	0	0	0	0	0	0	0	0	0	0	0	0	0	0	0	0	0	0	0	0	0	0	0	0	0	0	0	0	0	0	0	0	0.0118573	0	0	0	0	0	0	0	0.0104247	0	0	0	0	0	0	0	0	0	0	0	0	0	0	0	0	0	0	0	0	0.0204838	0.00872701	0	0	0	0	0	0	0	0	0	0	0	0	0	0	0	0	0	0	0	0	0	0.00751994	0	0	0	0	0	0	0.00545235	0	0	0	0	0	0
chr11	36505887	36505924	hsa-klRNA-5021	20.005	-	4	35	ATGATGA	12.038	CTGA	7.967	4	2	TGAGATGATGAACTTAATAAATGTGAGAGCTCTGACT	0	1	1.7	TGAG&CT	.(..&).	0	0.0102162	4123	4350	novel	intron	ENSG00000175104.15	TRAF6	protein_coding	5'-TGA-	BP-^:.	3'- TC-	GAT	5'-GATGA	BP-xx.||	3'-AGTCT	ACTTAATAAATGTGAGAGC	4.75	3.06	0	2	klRNA	0.204832	0.0886474	0.128321	0	0.0526617	0.0599274	0.131964	0.0591398	0.19689	0	0	0	0.0377125	0	0	0	0	0	0	0	0	0	0	0	0	0	0	0	0	0	0	0	0.0358038	0	0	0	0	0	0	0	0	0	0	0	0.152969	0	0	0	0	0.143426	0.246558	0	0	0	0	0	0	0	0	0	0.0556811	0	0	0.0473504	0	0.00316978	0.0111024	0	0	0	0.0126189	0	0	0.0136896	0	0.0138656	0	0.0147308	0.0101973	0	0	0	0	0	0.0162249	0	0.013463	0	0	0	0	0	0.0134993	0	0	0.00869349	0	0	0.0322761	0	0	0	0	0	0.0667824	0	0	0	0	0	0	0	0.0249407	0	0.0141278	0	0	0	0	0	0	0	0	0	0	0	0	0	0	0.0427379	0	0	0	0	0	0	0	0	0	0	0	0	0	0	0.0282329	0.0266573	0	0	0	0.0485016	0	0	0.0360598	0	0	0	0	0	0	0	0	0	0.07022	0	0	0	0	0	0	0	0	0	0	0	0	0	0	0	0	0	0	0	0	0	0	0	0	0	0	0	0	0	0	0	0	0	0	0	0	0	0.0577523	0	0	0	0	0	0	0	0	0	0	0	0	0	0	0	0	0.0587762	0	0	0	0	0	0	0	0	0	0	0	0	0	0	0	0	0	0	0	0	0	0	0	0	0	0	0	0	0	0	0	0	0	0	0	0	0	0.0283241	0	0	0	0	0	0	0	0	0.026181	0.0878651	0	0	0	0.0425036	0	0	0.0167775	0	0	0	0	0	0	0	0	0	0	0	0.0733922	0	0	0	0	0.022407	0	0	0	0.0218094	0	0	0	0	0	0
chr1	233217941	233217969	hsa-klRNA-5022	20.005	-	4	26	ATGATGA	12.038	CTGA	7.967	4	2	TGAGATGATGACACAGACACTTCTGATT	1	2	2.9	TGAG&TT	.((.&))	3	1.32754	61	10	novel	intron	ENSG00000135749.20	PCNX2	protein_coding	5'-TGA-	BP-^:|	3'- TT-	GAT	5'-GATGA	BP-xx.||	3'-AGTCT	CACAGACACT	2.6	2.66	1	2	klRNA	0.245798	0.208582	0.171094	0.442513	0.473955	0.359565	0.131964	0.473119	0.759434	0.785463	0.559905	0.462309	0.0377125	0	0.105976	0	0.0130048	0	0	0	0.058028	0	0	0	0	0.0380116	0	0	0	0.10658	0	0	0	0	0	0	0	0.0271394	0	0.0514854	0	0.0816858	0	0	0.0509896	0	0	0.142682	0	0	0.123279	0	0.0324741	0.0422442	0	0.103035	0.126892	0	0.0351807	0.192438	0	0.169398	0.157172	0	0.108921	0.425807	0	0	0.0991476	0.193502	0.0126189	0	0	0	0	0	0	0	0	0.0132826	0	0	0.0155033	0	0	0	0	0	0	0	0.00969109	0	0	0	0.0144693	0	0	0	0	0	0	0	0	0.0245831	0	0	0	0	0	0	0	0	0.174585	0.0339326	0.0282556	0.0124206	0	0	0.073661	0.105637	0.0268547	0	0	0	0.0232363	0	0.0663257	0.0120987	0.0346294	0.149583	0.0210554	0.0830214	0	0	0	0	0	0	0	0	0	0	0.0336458	0	0	0	0	0	0	0	0	0	0	0	0	0	0	0	0	0	0	0	0	0	0	0	0	0	0	0	0	0	0	0	0	0	0	0	0	0	0	0	0	0	0	0	0	0.0673921	0	0	0	0	0	0	0	0	0	0	0	0	0	0	0	0	0	0	0	0	0.0268006	0	0	0	0	0	0	0	0	0	0	0	0	0	0	0	0	0	0	0	0	0	0	0	0	0.0201707	0	0	0	0	0	0	0.149894	0	0	0	0	0	0	0	0.0108627	0.0169991	0.148138	0	0	0	0	0	0.0159485	0	0	0	0	0	0.00958425	0	0	0.0376565	0	0	0	0	0	0	0	0.239824	0	0	0	0	0.0512159	0.0123346	0	0	0	0	0	0	0	0	0	0	0	0	0.0295671	0.0109047	0	0	0	0	0	0
chr18	48859381	48859451	hsa-klRNA-5023	20.005	+	4	68	ATGATGA	12.038	CTGA	7.967	4	2	TGAGATGATGACAGAGCTCCTGGCCAGCGCACGGGACAAGATGCTGTGCCCCTCGGAGTCCATGCTGACC	0	1	1.4	TGAG&CC	.(..&).	1	5.72283	38	108	novel	exon	ENSG00000134030.14	CTIF	protein_coding	5'-TGA-	BP-^|.	3'- CC-	GAT	5'-GATG	BP-xx.|	3'-AGTC	ACAGAGCTCCTGGCCAGCGCACGGGACAAGATGCTGTGCCCCTCGGAGTCCATG	3.8	5.83	1	1	klRNA	0.122899	0.125149	0.256642	0.309759	0	0.479419	0.0659819	0.17742	0	0	0	0	0.15085	0.0416932	0.190756	0	0.195072	0.405346	0.0712417	0.025778	0.0967134	0.108968	0	0.0476628	0.0550069	0.72222	0.0282447	0	0	0	0.0751329	0	0	0	0.0293571	0	0.0378461	0	0.0803508	0.0514854	0	0	0	0	0.0509896	0	0	0.0356705	0	0	0.041093	0	0	0.29571	0	0	0	0	0	0	0	0.084699	0.104781	0	0	0	0.0222049	0.0245785	0.055082	0.0774009	0.0126189	0	0	0.0410688	0.0144888	0	0.0329261	0	0	0	0.0135681	0	0.0155033	0.0186619	0	0	0	0	0.0322403	0.0101051	0	0.0191147	0	0.0141828	0	0	0.0134832	0	0	0.00927738	0.0119851	0	0.0322405	0.0122915	0.0381614	0.198695	0	0	0	0	0	0	0.0997628	0	0.0847669	0.223571	0	0	0.0368305	0	0	0	0	0	0	0.0334683	0.0442172	0.0362961	0	0.021369	0.0421108	0.0830214	0	0	0	0.0513073	0	0	0	0	0	0	0	0	0	0	0	0	0	0	0.0256391	0	0	0	0	0	0	0	0	0	0	0	0	0.0206455	0	0.120581	0	0	0	0	0	0	0.0459887	0	0	0	0	0	0	0.0223374	0	0	0	0.0244002	0	0.0490356	0	0	0	0	0.0716415	0	0	0	0.0230603	0	0	0.0939487	0.0510895	0	0	0	0	0	0.238947	0	0.0239405	0	0	0	0	0	0	0	0	0	0	0	0	0	0	0	0.178717	0	0	0.0466593	0.112015	0	0	0	0	0.045257	0	0.262219	0.379433	0.0976419	0	0.104914	0.382044	0	0.0093684	0.193128	0.031274	0	0	0.0284644	0	0	0	0	0	0	0	0	0	0	0	0	0.00778685	0.986115	0	0	0	0.00682792	0	0.0251043	0.0407253	0.0433807	0	0	0	0.106514	0	0	0	0	0.161552	0.0102847	0.112675	0.0123346	0	0	0.0896733	0	0.012232	0	0	0.0752044	0.0404356	0	0	0.00615063	0.0295671	0.0218094	0.00650083	0	0.0100693	0.0252998	0.0721587	0.0195105
chr14	72700581	72700601	hsa-klRNA-5024	20.005	-	4	18	ATGATGA	12.038	CTGA	7.967	4	2	TGAGATGATGACTACTGAGC	0	1	2.6	TGAG&GC	.(..&.)	1	-0.4512	13821	7368	novel	intron	ENSG00000205683.12	DPF3	protein_coding	5'-TGA-	BP-^|x	3'- CG-	GAT	5'-GATG	BP-xx.|	3'-AGTC	ACTA	3.8	3.3	1	1	klRNA	0.0409664	0.0834328	0.171094	0.0442513	0.0526617	0.0599274	0.131964	0	0.309399	0.483362	0.0509004	0.429579	0	0	0.0211951	0	0	0	0	0	0	0	0	0	0	0.0380116	0	0	0	0.31974	0	0	0	0	0	0	0.0378461	0.0271394	0.0602631	0	0.0301382	0	0	0	0	0	0	0	0	0	0	0	0	0	0	0.20607	0.126892	0	0	0	0.0556811	0.169398	0.261954	0	0.0272303	0.206036	0.49961	0.208918	0.506755	0.928811	0	0	0	0	0	0	0	0	0	0	0	0.0121664	0	0	0	0	0	0	0	0	0	0	0	0	0	0	0	0	0	0	0	0	0	0	0.0381614	0.105191	0	0	0	0	0	0	0	0	0	0	0	0	0	0.0352125	0	0	0	0	0	0	0.364792	0.084691	0	0	0.0105277	0.0830214	0	0	0	0	0	0	0	0	0	0	0	0	0	0	0	0	0	0	0	0	0	0.0637406	0	0	0	0	0	0	0	0	0	0	0	0	0	0	0	0	0	0	0	0	0	0	0	0	0	0	0	0	0	0	0	0	0	0	0	0	0	0	0	0	0	0	0	0	0	0	0	0	0	0	0	0	0	0	0	0	0	0	0	0	0	0	0	0	0	0	0	0	0	0	0	0	0.0896122	0.325264	0	0	0	0	0	0	0	0	0	0	0	0	0.046842	0	0.0104247	0	0	0	0	0	0.0434508	0	0.0911619	0	0	0	0	0	0	0	0	0	0	0	0	0	0	0	0	0	0	0	0	0	0	0	0	0	0	0	0	0	0	0	0	0	0	0	0	0	0	0	0	0	0.0147836	0	0.00650083	0	0	0	0	0
chr2	111872455	111872550	hsa-klRNA-5025	20.005	-	4	93	ATGATGA	12.038	CTGA	7.967	4	2	TGAGATGATGATAATTTTCATGTTGACAGCATAGATATATGCCATTTTCTCTCATCTCAGTACAAGTTGAGTATCCCTGATCCAAAAATCTGAAA	0	1	3.6	TGAG&AA	(...&).	0	0.271735	79	4359	novel	intron	ENSG00000153107.13	ANAPC1	protein_coding	5'-TGA-	BP-^x.	3'- AA-	GAT	5'-GATGAT	BP-xx.|||	3'-AGTCTA	AATTTTCATGTTGACAGCATAGATATATGCCATTTTCTCTCATCTCAGTACAAGTTGAGTATCCCTGATCCAAAA	0	3.44	0	3	klRNA	0.0819328	0.208582	0.128321	0.177005	0.157985	0.299637	0	0.236559	0	0	0.135734	0	0.207419	0.0625399	0	0	0.0390144	0	0	0	0	0	0	0	0	0	0	0	0.111155	0	0.100177	0.129645	0.143215	0.0826305	0.0293571	0	0	0.108557	0	0	0	0	0	0.270345	0.637371	0	0	0.107011	0	0.322709	0.102733	0	0.0974224	0.267547	0.0959871	0.0343449	0.063446	0	0	0.349182	0	0.084699	0.275051	0.284102	0.136151	0.185432	0	0	0	0	0	0	0	0.0136896	0	0	0	0	0	0	0	0.0243327	0	0	0	0	0	0	0	0	0	0	0	0	0	0	0	0	0	0	0.0239703	0	0	0	0.0954035	0.187007	0	0	0	0	0	0	0	0.0169663	0	0	0	0	0.0245537	0.0352125	0.0268547	0.0450721	0	0.386765	0	0	0	0	0.0519441	0.0427379	0	0	0	0.034078	0	0.0171024	0	0	0	0	0	0	0	0	0	0	0	0.0966846	0	0	0	0	0	0	0	0	0	0.114632	0	0	0	0	0	0	0	0	0	0	0	0	0	0	0	0	0	0	0	0	0	0	0	0	0	0	0	0	0	0	0	0	0	0	0	0	0	0	0	0	0	0	0	0	0	0	0	0	0.00399008	0	0	0	0	0	0	0	0	0	0	0	0	0	0	0	0	0	0	0	0	0	0	0	0	0	0	0	0	0	0	0	0	0	0	0	0	0	0	0	0	0.0110014	0	0	0	0	0	0	0	0	0	0	0	0	0	0	0	0	0	0	0	0	0	0	0	0	0	0	0	0	0	0	0	0	0	0	0	0.0192762	0.0856242	0	0	0	0	0	0	0	0.00492785	0	0	0	0	0	0	0
chrX	41735809	41735829	hsa-klRNA-5026	20.005	-	4	18	ATGATGA	12.038	CTGA	7.967	4	2	TGAGATGATGATATCTGAGC	0	1	2.6	TGAG&GC	.(..&.)	1	0.3416	3554	37714	novel	intron	ENSG00000147044.23	CASK	protein_coding	5'-TGA-	BP-^|x	3'- CG-	GAT	5'-GATGAT	BP-xx.|||	3'-AGTCTA	ATAT	3.8	0.55	1	3	klRNA	0	0	0.0427736	0.0885027	0.115856	0.0599274	0.204544	0.17742	0.337526	0.151051	0.305403	0.286386	0.0188562	0.0104233	0.169561	0	0	0	0	0	0	0	0	0	0	0	0	0	0	0.10658	0.0751329	0	0	0	0.0880714	0	0	0	0	0	0	0.0408429	0	0	0.0509896	0	0.242072	0.249693	0	0.0752988	0.0821861	0	0.0324741	0.126733	0	0	0.0528716	0	0	0.256067	0	0.127048	0	0	0.0272303	0	0	0	0.0110164	0	0	0	0	0	0	0.0138656	0.016463	0	0	0	0	0	0	0	0	0	0	0	0	0	0.0387644	0.0191147	0	0	0	0	0	0	0	0	0	0.0115858	0	0.0245831	0.219428	0.257134	0	0	0	0	0	0	0	0	0	0	0	0	0.0122768	0.070425	0	0	0	0	0	0	0	0	0	0	0	0	0.0181748	0	0	0.0171024	0	0	0	0	0	0	0	0	0	0	0	0	0	0	0	0	0	0	0	0	0	0	0	0	0	0	0	0	0	0	0	0	0	0	0	0	0	0	0	0	0	0	0	0	0	0	0	0	0	0	0	0	0	0	0	0	0	0	0	0	0	0	0	0	0	0	0	0	0	0	0	0	0	0	0	0	0	0	0	0	0	0	0	0	0	0	0	0	0	0	0	0	0	0	0	0	0	0	0	0	0	0	0.0112366	0	0	0	0	0	0	0	0	0	0	0	0	0	0	0	0	0	0	0	0	0	0	0	0	0	0	0	0	0	0	0	0	0	0	0	0	0	0	0	0	0	0	0	0	0	0	0	0	0	0	0	0	0	0	0	0	0	0	0	0	0
chr7	127702984	127703060	hsa-klRNA-5027	20.005	+	4	74	ATGATGA	12.038	CTGA	7.967	4	2	TGAGATGATGATATTTCCAGTCCCTTTTTACCAGTGTGTTTTAAATTAGAAGGACTGATTTAAGACCTTCCTGAGT	0	1	3.7	TGAG&GT	..(.&.)	0	0.111697	458	104	novel	intron	ENSG00000197157.11	SND1	protein_coding	5'-TGA-	BP-^:x	3'- TG-	GAT	5'-GATG	BP-xx.|	3'-AGTC	ATATTTCCAGTCCCTTTTTACCAGTGTGTTTTAAATTAGAAGGACTGATTTAAGACCTTC	4.75	5.75	0	1	klRNA	0.491597	0.292015	0.256642	0.486765	0.63194	1.07869	0.945741	0.591398	0	0.0906303	0.0509004	0.00409123	0.0188562	0	0.0211951	0	0.0780287	0.0579066	0	0	0.193427	0.0435871	0.0391793	0	0.275035	0.152046	0.00806991	0	0	0	0.0751329	0.0324112	0.429646	0.0826305	0.0293571	0	0.113538	0	0.0602631	0	0	0	0	0.60709	0.458907	0.0440279	0.484145	0.463716	0.128201	0.179283	0.328744	0	0.389689	0.211221	0	0.0686898	0.296081	0.0453238	0.0351807	0.465577	0	0.211747	0.314344	0.236752	0.163382	0.412071	0.0222049	0	0	0.0258003	0.0126189	0	0	0	0	0	0	0	0	0	0	0.0121664	0	0	0	0	0	0	0	0	0	0	0	0	0	0.00869349	0	0	0.0322761	0	0.0359554	0.0115858	0	0	0.238509	0.140255	0	0	0	0	0	0	0	0.0169663	0	0	0	0	0.0122768	0.105637	0	0	0	0	0	0	0.0221086	0.0120987	0	0.021369	0	0	0	0.017039	0	0	0	0	0	0	0	0	0	0	0	0	0	0	0	0	0	0	0	0	0	0	0	0	0	0	0	0	0	0	0	0	0	0	0	0	0	0	0	0	0	0	0	0	0	0	0	0	0	0	0	0	0	0	0	0	0	0	0	0	0	0	0	0	0	0.0138187	0	0	0	0	0	0	0	0	0.0402008	0	0	0.0230128	0.0100369	0	0	0	0	0	0	0	0.0428911	0	0	0	0	0	0	0	0	0	0	0	0.0095887	0.0100853	0.0355718	0.146463	0	0	0.0112366	0	0	0	0	0	0	0	0	0	0	0	0	0	0	0	0	0	0	0	0	0	0	0	0	0	0.034908	0.0125522	0	0	0	0.0212518	0	0	0.0167775	0	0	0	0	0	0.0102432	0	0.0326292	0	0.0099637	0	0	0	0	0.00884757	0.0134785	0	0.0102814	0	0	0.0109047	0.00650083	0	0.00503465	0	0	0
chr7	17795458	17795490	hsa-klRNA-5028	20.005	-	4	30	ATGATGA	12.038	CTGA	7.967	4	2	TGAGATGATGATGGTGGTGTGAAGATCTGAAG	0	1	3.6	TGAG&AG	(...&).	0	0.0468437	1336	1166	novel	intron	ENSG00000071189.21	SNX13	protein_coding	5'-TGA-	BP-^..	3'- GA-	GAT	5'-GATGAT	BP-xx.|||	3'-AGTCTA	GGTGGTGTGAAG	0	0.46	0	3	klRNA	3.27731	2.83672	3.0797	2.87634	11.0063	8.50969	8.61064	6.26882	1.26572	1.87303	0.712606	1.23146	0.0188562	0.0312699	0.657049	0	0.793292	0.810692	0.0237472	0.051556	0.657651	0.784568	0.0391793	0.0476628	0.330042	0.72222	0.0322796	0	4.2239	1.91844	0.626107	0.421345	0.787684	0.908935	0.704571	0.372439	1.17323	1.11271	1.44631	0.411884	0.210968	0.571801	0.0437409	0.303545	0.101979	0	0.242072	0.0356705	0	0.358565	0	0.0426639	0.324741	0	0	1.20207	0.126892	0.0453238	1.16096	0.0931153	0.111362	1.05874	0.157172	0	1.00752	0.329657	0.0555122	0.0737356	0.055082	0.0903011	0.0126189	0	0	0	0.0144888	0.0138656	0	0	0.0101973	0	0	0	0	0	0	0	0	0	0	0	0.00969109	0.0191147	0.0269987	0.0141828	0	0	0	0	0	0	0.0239703	0.0115858	0.107468	0.135207	0.0477017	0.0116879	0	0	0	0	0	0	0	0	0.32494	0.335356	0	0	0.159599	0.211275	0.0805641	0	0	0	0.0697088	0.122717	0.15476	0.120987	0.173147	0.170952	0.452691	0.58115	0	0	0.107057	0.102615	0	0	0.0701866	0	0	0	0.0336458	0	0.112932	0.0266573	0.0546462	0.0966846	0	0	0	0	0	0.191222	0	0.162216	0.0608782	0.0382107	0	0	0.157696	0.136235	0.0936267	0.0206455	0.0308396	0.0602907	0.041576	0	0	0.121338	0	0.0626048	0.0229943	0	0	0	0	0	0	0	0	0	0.0512581	0	0	0.0490356	0	0	0	0.0849623	0.167164	0	0	0.10346	0.0230603	0	0	0.0626324	0.0766343	0	0	0	0	0	0	0	0	0	0	0	0	0	0	0	0	0	0	0	0	0	0	0	0	0	0	0.108872	0.0746768	0	0	0	0	0.0633598	0.115064	0.181536	0.201574	0	0	0.0174856	0.123602	0	0	0.675948	0.573356	0	0	0.0284644	0	0.0220028	0.0217254	0	0	0	0	0	0	0.0177026	0.0287073	0	0.358195	0	0	0	0.277943	0.0409675	0.017454	0	0.030544	0.0542259	0.0346449	0	0	0	0.0838876	0	0	0	0.383686	0.0205694	0.0717022	0.123346	0.0761349	0	0.034873	0.0963809	0.0856242	0.16078	0.0601595	0.0973233	0.0314499	0.0134442	0.102814	0.0676569	0.0197114	0.119952	0.00650083	0	0.0100693	0.0101199	0.0240529	0
chr18	7643128	7643154	hsa-klRNA-5029	20.005	+	4	24	ATGATGA	12.038	CTGA	7.967	4	2	TGAGATGATGATGTTCATGACTGAAA	0	1	3.6	TGAG&AA	(...&).	0	-0.0187308	75237	130994	novel	intron	ENSG00000173482.17	PTPRM	protein_coding	5'-TGA-	BP-^x.	3'- AA-	GAT	5'-GATG	BP-xx.|	3'-AGTC	ATGTTCATGA	0	4.21	0	1	klRNA	0.204832	0.0834328	0.128321	0.132754	0	0	0.0659819	0	0	0.0302101	0	0.0286386	0	0	0	0	0	0	0	0	0	0	0	0	0	0	0	0	0	0	0.17531	0.0324112	0	0	0	0	0.0378461	0	0	0	0	0	0	0	0	0	0	0	0	0.0358565	0	0	0	0	0	0	0	0	0.0351807	0.139673	0	0	0	0	0	0.0412071	0	0	0	0	0.0252379	0.0147789	0	0	0.0434664	0	0	0.0441924	0.0407892	0.0132826	0	0	0	0.0186619	0.0162249	0.0197909	0	0	0.0806009	0.0202103	0.0193822	0	0	0.0141828	0	0	0	0	0.0161381	0	0.0239703	0.0115858	0.0322405	0.0245831	0.152646	0.151943	0	0	0	0	0	0	0	0	0	0.0124206	0	0	0	0	0	0	0	0	0.0116181	0	0.0110543	0	0	0	0	0	0.0181748	0.034078	0	0	0	0	0	0	0	0	0	0	0	0	0	0	0	0	0	0	0	0	0	0	0	0	0	0	0	0	0	0	0	0	0	0	0	0	0	0	0.0229943	0	0	0	0	0	0	0	0	0	0	0	0	0	0	0	0	0	0.047761	0	0	0	0	0	0	0	0	0	0	0	0	0	0	0	0	0	0	0	0	0	0	0	0	0	0	0	0	0	0	0	0	0	0	0	0	0	0	0	0	0	0	0	0	0	0	0.00874282	0.0449463	0	0	0	0	0	0	0	0	0	0	0.0849954	0	0	0	0	0	0.0672698	0	0	0	0	0	0	0	0	0	0.0502087	0	0	0	0	0	0	0.0838876	0	0	0	0	0	0	0	0	0	0	0	0	0.0166324	0.00751994	0.0176951	0	0	0.0411257	0	0	0	0.00650083	0.0215288	0.00503465	0	0	0.0195105
chr19	13006233	13006395	hsa-klRNA-5030	20.005	+	4	160	ATGATGA	12.038	CTGA	7.967	4	2	TGAGATGATGATTTTGAACGCTGCCTTGCTATAGCTCAAGTGCAGCCCACCAGGCCCCTTTCTCTCTCCAGGGGGCAGACTGGAGGTCAAGGGTGTGTGGCTCAGCATGGCATGCCCATCATTTGCCCAGACCATGTTGCCTGTCATTTCTTCAATCTGAGC	0	1	2.6	TGAG&GC	.(..&.)	1	-0.393549	10369	18625	novel	intron	ENSG00000008441.19	NFIX	protein_coding	5'-TGA-	BP-^|x	3'- CG-	GAT	5'-GATGATT	BP-xx.||||	3'-AGTCTAA	TTGAACGCTGCCTTGCTATAGCTCAAGTGCAGCCCACCAGGCCCCTTTCTCTCTCCAGGGGGCAGACTGGAGGTCAAGGGTGTGTGGCTCAGCATGGCATGCCCATCATTTGCCCAGACCATGTTGCCTGTCATTTCTTC	3.8	3.61	1	4	klRNA	0.532563	0.417164	0.427736	0.486765	0.579278	0.539347	0.0659819	0.473119	0.0281272	0.211471	0	0	0.0565687	0.0208466	0	0	0.0130048	0	0	0	0	0	0	0	0	0	0	0	0	0	0	0	0	0	0	0	0	0.0814181	0	0	0	0	0	0.0379431	0.203959	0	0.0403454	0.251792	0.0462948	0.0478087	0	0.0426639	0.0974224	0.0844884	0	0	0	0.0453238	0.0351807	0	0	0	0.00748439	0	0	0	0.0111024	0.0245785	0	0	0	0	0	0	0	0	0	0	0	0	0	0	0	0	0	0	0	0	0	0	0	0	0	0.0141828	0	0	0	0	0	0.00927738	0	0	0	0	0.0190807	0	0.0233268	0	0	0	0	0	0	0	0	0	0	0	0.0122768	0	0	0	0.0336111	0	0	0	0	0	0	0	0	0	0	0	0	0	0	0	0	0	0	0	0	0	0	0.0266573	0	0	0	0	0	0	0	0	0	0	0	0	0	0	0	0	0	0	0	0	0	0	0	0	0	0	0	0	0	0	0	0	0	0	0	0	0	0	0	0	0	0	0	0	0	0	0	0	0	0	0	0	0	0	0	0	0	0	0	0	0	0	0	0	0	0	0	0	0	0	0	0	0	0	0	0	0	0	0	0	0	0	0	0	0	0	0	0	0	0	0	0	0	0	0	0	0	0	0	0	0	0	0	0	0	0	0	0	0	0	0	0	0	0	0	0	0	0	0	0	0	0	0	0	0	0	0	0	0	0	0	0	0	0	0	0	0	0	0	0	0	0	0	0	0	0	0	0	0	0	0	0	0	0
chr4	6610642	6610731	hsa-klRNA-5031	15.36	+	4	87	ATGATGC	7.393	CTGA	7.967	4	2	TGAGATGATGCGTGGCCAGGGCTTGGCCAGGGCCTGCACCCATGTCAGCTGAGCTGTATGCTAGGAAGCCACAGAGCTGGTGTCTGAAC	0	1	2.5	TGAG&AC	.(..&.)	1	-0.361468	592	148	novel	intron	ENSG00000013288.9	MAN2B2	protein_coding	5'-TGA-	BP-^|.	3'- CA-	GAT	5'-GATG	BP-xx.|	3'-AGTC	CGTGGCCAGGGCTTGGCCAGGGCCTGCACCCATGTCAGCTGAGCTGTATGCTAGGAAGCCACAGAGCTGGTGT	3.8	6.96	1	1	klRNA	0.163866	0.166866	0.171094	0.177005	0	0	0.131964	0.17742	0.0187515	0.0604202	0	0	0.0565687	0.0208466	0	0	0	0	0	0	0	0	0	0	0.0550069	0	0.00806991	0	0	0	0	0	0	0	0	0	0	0	0	0	0.0301382	0	0	0	0.0509896	0	0.0403454	0	0	0.0358565	0.0821861	0	0.0324741	0	0	0	0	0	0	0	0	0	0	0	0	0	0	0.0122893	0	0	0	0	0	0	0	0	0	0	0	0	0	0	0	0	0	0	0	0	0	0	0	0	0	0	0	0	0	0	0	0	0.0119851	0	0	0	0.171726	0.0116879	0	0	0	0	0.0300337	0	0	0	0	0	0	0	0	0	0	0	0	0	0	0	0	0	0.0173147	0	0.0210554	0	0	0	0	0	0	0	0	0	0	0	0	0	0	0	0	0	0	0	0	0	0	0	0	0	0	0	0	0	0	0	0	0	0	0	0	0	0	0	0	0	0	0	0	0	0	0	0	0	0	0	0	0	0	0	0	0	0	0	0	0	0	0	0	0	0	0	0	0	0	0	0	0	0	0	0	0	0	0	0	0	0	0	0	0	0	0	0	0	0	0	0	0	0	0	0.0448061	0	0	0	0	0.0090514	0.0095887	0.0100853	0.0355718	0	0	0	0.0337097	0	0	0.0965639	0.0729726	0	0	0	0	0	0	0	0	0	0	0	0	0	0	0	0	0	0	0	0	0	0	0	0	0	0	0	0	0	0.0167775	0	0	0	0	0	0	0	0	0	0	0.0192762	0.0366961	0	0	0	0	0	0	0	0	0	0	0	0	0.00505995	0	0
chr11	46749660	46749704	hsa-klRNA-5032	15.36	-	4	42	ATGATGC	7.393	CTGA	7.967	4	2	TGAGATGATGCTCATGAGCCACTGCGCCTGGCCTCACTCTGACC	0	1	1.4	TGAG&CC	.(..&).	1	-0.39	569	5083	novel	intron	ENSG00000175216.15	CKAP5	protein_coding	5'-TGA-	BP-^|.	3'- CC-	GAT	5'-GATG	BP-xx.|	3'-AGTC	CTCATGAGCCACTGCGCCTGGCCTCACT	3.8	5.92	1	1	klRNA	0.409664	0.333731	0.213868	0.309759	0.31597	0.659202	0.923747	0.532259	0	0.483362	0.381753	0.0286386	0.0754249	0.114656	0.0211951	0	0.0260096	0.115813	0	0.025778	0	0.108968	0	0	0.220028	0.0760232	0	0	0.333466	0	0.225399	0.0648224	0.107411	0.247891	0.0880714	0	0.189231	0.135697	0.160702	0.257427	0.180829	0.245058	0	0.0758862	0.101979	0.0440279	0.322763	0.165103	0.0427337	0.10757	0.41093	0.0426639	0.194845	0.126733	0.0959871	0.0686898	0.338379	0.0906476	0.281446	0.204854	0	0.423495	0	0.0662905	0.217842	0.28845	0	0	0	0	0	0	0	0	0	0	0	0	0	0	0	0	0	0	0.0162249	0	0	0	0	0	0	0	0	0	0	0	0.0134832	0	0	0	0	0	0	0	0.028621	0	0	0	0	0	0	0	0	0	0	0	0	0	0.0122768	0	0.0268547	0	0	0	0	0	0	0.0120987	0.0173147	0.021369	0	0	0	0.017039	0	0.0171024	0	0	0	0	0	0	0	0	0	0	0	0	0	0	0.0256391	0	0	0	0	0	0	0	0	0	0	0	0	0	0	0	0	0	0	0	0	0	0	0	0	0	0	0	0	0	0	0	0	0	0	0	0	0	0	0	0	0	0	0	0	0	0	0	0	0	0	0	0	0	0	0	0	0	0	0	0	0	0	0	0	0	0	0	0	0	0	0	0	0	0	0	0	0	0	0	0	0.0090514	0	0	0	0	0	0	0	0	0	0	0	0	0	0	0	0	0	0	0	0	0	0	0	0	0	0	0	0	0	0	0	0.0546234	0.00872701	0	0	0	0	0	0	0.0355048	0	0	0	0	0	0	0	0.0246691	0	0	0	0	0	0	0	0.00884757	0	0	0	0	0	0	0	0	0	0	0	0
chr7	99031764	99031837	hsa-klRNA-5033	17.36	-	4	71	ATGATGG	9.393	CTGA	7.967	4	2	TGAGATGATGGAAGGTTCCTGTCTTGGAACCCAAGGATGCGGGGTCAGATGCTAGCTGTGACACCCTCTGACA	0	2	0.8	TGAG&CA	((..&))	0	-0.482872	1199	1081	novel	intron	ENSG00000198742.10	SMURF1	protein_coding	5'-TGA-	BP-^x.	3'- AC-	GAT	5'-GATGG	BP-xx.|:	3'-AGTCT	AAGGTTCCTGTCTTGGAACCCAAGGATGCGGGGTCAGATGCTAGCTGTGACACCC	0	5.1	0	1	klRNA	0.696429	0.45888	0.342189	0.177005	0.157985	0.23971	0.725801	0.413979	0	0	0	0	0.0188562	0	0	0	0.0390144	0	0.0237472	0	0.116056	0.0653806	0.156717	0	0	0.0760232	0	0	0	0	0	0	0	0	0.0293571	0.18622	0.0378461	0.0135697	0.0200877	0	0.0301382	0	0	0.0379431	0	0	0.121036	0	0	0	0	0.0853279	0	0.211221	0	0.0343449	0	0.0453238	0	0.0465577	0	0	0	0	0.0544606	0	0	0.0122893	0.0220328	0	0	0	0	0	0	0	0	0	0	0	0	0	0	0	0	0	0	0	0	0	0.00969109	0	0	0	0	0	0	0	0	0	0.0119851	0	0	0.0122915	0.200347	0	0.0233268	0	0	0	0	0	0	0	0	0	0	0	0	0	0	0	0	0	0.0232363	0	0.0110543	0.0241974	0.0173147	0.021369	0.0421108	0.0830214	0	0	0	0	0	0	0	0	0	0	0	0	0.0564659	0	0	0	0	0	0.0512782	0	0	0.0956109	0	0	0	0	0	0	0	0	0	0	0	0	0	0.0802175	0	0	0	0	0	0	0	0	0	0	0	0	0	0	0	0	0	0	0	0	0.122724	0	0	0	0	0.0172433	0.0115301	0	0	0.156581	0.0255448	0	0.0144381	0	0	0	0	0	0.0359107	0	0	0	0	0	0.0200738	0	0	0	0	0	0	0	0.128673	0	0	0	0	0.0466593	0.164289	0	0	0	0	0.470673	0.287661	0.705974	0.569149	0	0	0.297256	0.539356	0	0	0.869075	1.02162	0	0	0.113858	0.0170891	0	0.0325881	0	0	0	0	0	0	0.0566482	0.0255176	0.0104228	0	0	0	0	0.00958425	0.0136558	0	0	0.0203626	0	0	0	0	0	0	0	0	0	0	0.071993	0.0512159	0.0246691	0	0	0.0747278	0	0.134552	0.0942505	0.0150399	0.16368	0.103336	0.0268884	0.0514071	0.00615063	0	0	0.0260033	0.0215288	0.0151039	0.0101199	0.0144317	0
chr22	17898622	17898781	hsa-klRNA-5034	17.36	-	4	157	ATGATGG	9.393	CTGA	7.967	4	2	TGAGATGATGGCCTGAAATATGAAGTCAGAAGACCACCGCGTGGATGGTCCCTGAAGGAGAGTTTTTTAAGTCTTTCCTGGTCTCACTGGTCTCAACGTGAGAATCACTGTCCCCATGCGATGAGAAAAACAGAAGCAGAGACACCAGTTGTGCTGATT	1	2	2.9	TGAG&TT	.((.&))	3	0.0369919	666	1641	novel	intron	ENSG00000243156.9	MICAL3	protein_coding	5'-TGA-	BP-^:|	3'- TT-	GAT	5'-GATG	BP-xx.|	3'-AGTC	GCCTGAAATATGAAGTCAGAAGACCACCGCGTGGATGGTCCCTGAAGGAGAGTTTTTTAAGTCTTTCCTGGTCTCACTGGTCTCAACGTGAGAATCACTGTCCCCATGCGATGAGAAAAACAGAAGCAGAGACACCAGTTGTG	2.6	5.98	1	1	klRNA	0.0819328	0.208582	0.128321	0.132754	0.0526617	0.119855	0	0.17742	0	0	0.0254502	0	0.0377125	0.0416932	2.75537	2.19194	0	0	0	0	0	0.0435871	0	0	0	0.0380116	0	0	0	0	0	0	0	0	0.0293571	0	0	0	0	0	0	0	0	0.0379431	0	0.0440279	0.0403454	0	0	0	0.0821861	0	0.162371	0.0633663	0	0	0	0	0.0351807	0.419019	0	0.0423495	0	0.0473504	0	0	0	0.0368678	0.0110164	0	0.0126189	0	0	0.0410688	0	0	0	0.0441924	0	0	0	0	0.0155033	0	0	0.0197909	0	0	0	0	0	0	0	0	0	0	0.0269665	0.0259313	0	0	0.0119851	0.0115858	0.0214937	0.0737492	0.190807	0	0.256595	0.235053	0	0	0.105118	0.01567	0	0	0.0141278	0.0124206	0	0.10096	0.0122768	0	0	0	0.0336111	0.386765	0.104563	0.0669366	0.143706	0.0725923	0	0.0427379	0.50533	0.332086	0	0	0	0.0684097	0	0	0	0	0	0	0	0	0	0	0	0	0	0	0.102556	0.023437	0	0	0	0	0	0	0	0	0	0	0	0	0	0.422035	0	0	0	0	0	0	0	0	0	0	0	0	0	0	0	0	0	0	0	0	0	0	0	0	0.0238805	0	0	0	0	0	0	0	0.0127724	0	0	0	0	0	0	0	0	0	0	0	0	0	0	0	0	0	0	0	0	0	0	0	0	0	0	0	0	0	0	0	0	0	0	0.030256	0	0	0	0.00874282	0	0	0	0	0	0	0	0	0	0	0	0	0	0	0	0	0	0	0	0.0104228	0	0	0	0	0	0.0204838	0.017454	0.0125522	0	0	0	0	0	0	0	0	0	0	0	0	0	0	0.0326292	0	0.0199274	0	0	0.0665298	0	0	0.0134785	0	0	0	0.0492785	0	0	0	0	0	0.0192423	0
chr7	129147639	129147778	hsa-klRNA-5035	17.36	+	4	137	ATGATGG	9.393	CTGA	7.967	4	2	TGAGATGATGGTCAGCCCACACCCTTTGCAGGCAGAGTGCATGCTCTGGCCGGCTTCTGGAGCTGCCGCATGGCAGTGGTTATTGTGTCTGTGCCTGGAACCCACTAGGAAGGTGTCCGGCATCCTCTGGGCTCTGAAT	0	1	3.8	TGAG&AT	..(.&.)	0	0.284736	2557	13900	novel	intron	ENSG00000158457.6	TSPAN33	protein_coding	5'-TGA-	BP-^:.	3'- TA-	GAT	5'-GATGG	BP-xx.|:	3'-AGTCT	TCAGCCCACACCCTTTGCAGGCAGAGTGCATGCTCTGGCCGGCTTCTGGAGCTGCCGCATGGCAGTGGTTATTGTGTCTGTGCCTGGAACCCACTAGGAAGGTGTCCGGCATCCTCTGGGC	4.75	6.15	0	1	klRNA	19.6229	20.5662	21.0018	22.3912	9.05781	11.0266	12.4706	11.4731	0	0	0.0254502	0.143193	0	0.0416932	0.423903	0.494953	0.0260096	0.0579066	0.0237472	0.051556	0.116056	0.0435871	0	0	0	0	0	0	0.666932	0.42632	0.200354	0.194467	0	0	0.0293571	0.0931098	0	0	0.301315	0.308913	0.783594	0.449272	0.0874818	0.720919	0	0.264167	0.201727	0	0.170935	0.430279	0.184919	0.0853279	0.811853	0.0422442	0.0959871	1.23642	0.549865	0.0906476	1.26651	0.325904	0.111362	1.77868	0.785861	0.520854	1.03475	0.123621	0	0	0.539804	0.0516006	0.0252379	0.0295578	0	0	0	0.0277311	0	0	0	0.0531304	0.0135681	0.0121664	0	0	0	0	0	0	0	0.0101051	0.00969109	0	0	0.0283656	0	0.00869349	0	0	0	0	0.0239703	0	0.0214937	0	0.0477017	0	0.0233268	0.0587632	0	0	0.150169	0.0626799	0.0249407	0.0678652	0.0141278	0.0372618	0	0	0.392859	0	0.107419	0.0450721	0.0336111	0	0.999159	0.557805	0	0	0.0173147	0.0427379	0.200026	0.166043	0.0181748	0	0	0	0	0	0	0	0	0	0	0	0	0.0266573	0	0	0	0.121254	0	0	0	0	0	0	0	0	0	0.143107	0	0	0	0	0	0	0	0	0	0	0	0	0.0459887	0	0	0	0	0	0	0	0	0	0	0	0	0	0	0	0	0	0	0	0.0566139	0	0	0	0	0	0	0	0	0	0	0	0	0	0.0359107	0	0	0.287562	0	0	0	0	0	0	0	0	0	0	0	0	0	0	0	0	0	0	0	0	0	0.0090514	0.0287661	0.0403414	0.0355718	0	0	0.0174856	0.0112366	0	0	0	0	0	0	0	0	0	0	0	0	0	0	0	0	0	0	0	0	0	0	0	0	0.0955909	0.034908	0	0	0	0	0	0	0	0	0	0	0	0	0	0	0	0	0	0	0.0963809	0.0366961	0	0	0	0	0	0	0	0	0	0	0.0430576	0	0	0	0
chr17	44111912	44111985	hsa-klRNA-5036	17.894	-	4	71	ATGATGT	9.927	CTGA	7.967	4	2	TGAGATGATGTATATGATGTTCGTAGCACTGCACCTGGCACATTGCCATGGAGGAGCTACCTGTGCTCTGAGA	0	1	3.6	TGAG&GA	(...&).	0	-0.0585931	5508	1112	novel	intron	ENSG00000108840.17	HDAC5	protein_coding	5'-TGA-	BP-^xx	3'- AG-	GAT	5'-GATG	BP-xx.|	3'-AGTC	TATATGATGTTCGTAGCACTGCACCTGGCACATTGCCATGGAGGAGCTACCTGTGCT	0	5.59	0	1	klRNA	0.491597	0.375448	0.59883	0.619519	0.157985	0.479419	0.659819	0.473119	0	0	0	0	0.188562	0.0208466	0.211951	0	0.065024	0.0723832	0	0	0.0193427	0	0	0	0	0	0	0	0.111155	0	0	0.0648224	0	0.0826305	0.0293571	0	0	0.0271394	0.0401754	0	0.0301382	0	0.0874818	0.151772	0.0764845	0	0	0	0	0	0	0.0853279	0.0324741	0	0	0.0114483	0	0	0	0.139673	0	0	0	0.0947008	0.163382	0.0206036	0.166537	0.159761	0.0881312	0.0774009	0	0.0147789	0	0.0821376	0	0.0415967	0.016463	0	0.0101973	0	0	0	0.0465098	0.0186619	0	0	0	0	0.0161202	0	0.0193822	0	0	0	0	0	0	0.0907596	0.0161381	0.00927738	0	0.0231716	0	0	0.0954035	0.0818155	0	0	0	0	0	0.04701	0.124704	0.0169663	0.254301	0.298094	0	0	0.147322	0.598612	0.0537094	0.0450721	0.0336111	0	0.104563	0.0334683	0.0884343	0.0483949	0.0173147	0	0.073694	0.0830214	0	0	0	0.0342048	0	0	0	0	0	0	0.0672915	0	0	0	0	0.0483423	0	0	0	0	0	0.191222	0	0	0	0.0764214	0	0	0	0	0	0	0.0308396	0	0	0	0	0	0	0	0.0459887	0	0	0	0	0	0	0	0	0	0	0	0	0	0.0260358	0	0	0	0.0238805	0	0	0	0	0	0	0.0156581	0.0383171	0	0	0	0	0	0	0	0	0	0	0	0	0	0	0	0	0	0	0	0	0	0	0	0	0	0	0.0388828	0.0298707	0	0	0	0	0.0181028	0.0287661	0	0.0237145	0	0	0	0	0	0	0	0	0	0	0.0142322	0	0	0	0	0	0	0	0	0	0	0.031897	0	0	0	0	0	0	0	0	0	0	0	0.0346449	0.0318777	0	0	0	0	0	0	0	0	0	0	0	0	0.0199274	0.0192762	0.0856242	0.0221766	0.0150399	0	0.0089857	0	0	0	0	0	0	0	0	0	0.00962116	0
chr16	28019742	28019931	hsa-klRNA-5037	20.005	-	5	187	ATGATGA	12.038	CTGA	7.967	5	2	TGAGCATGATGATAGAGCAGCAGCTGACCCCTGACCTTGGTGATGGAGAAATAATAGGGAGTGGTAGGGGCTGTGGCAAACAGGAGTGCACATGCTCTGTCTCTGGGGCCACTGTTAGAAGTGCCAGCAAGTCATTGTCTGCAAGACTGTGGTCTAGCGTGGCCTAAATTTCTGCTCCCTTCTCTGAGT	0	2	1.8	TGAGC&GT	...((&))	1	-0.0690784	43144	56539	novel	intron	ENSG00000169181.13	GSG1L	protein_coding	5'-TGAG-	BP-^^|.	3'- TG-	CAT	5'-GATGA	BP-xx.||	3'-AGTCT	TAGAGCAGCAGCTGACCCCTGACCTTGGTGATGGAGAAATAATAGGGAGTGGTAGGGGCTGTGGCAAACAGGAGTGCACATGCTCTGTCTCTGGGGCCACTGTTAGAAGTGCCAGCAAGTCATTGTCTGCAAGACTGTGGTCTAGCGTGGCCTAAATTTCTGCTCCCTTC	4.55	5.62	1	2	klRNA	0.122899	0.0834328	0.0427736	0.0442513	0	0.179782	0.197946	0.295699	0.0281272	0	0	0	0	0	0	0	0.000812799	0.0144766	0.0237472	0	0	0.0653806	0	0	0	0	0	0	0	0	0	0	0	0	0	0	0	0	0.0200877	0	0	0	0	0	0	0.0880557	0.0403454	0	0.0427337	0	0	0	0.0324741	0	0	0	0	0	0	0	0	0	0	0	0	0.0206036	0	0	0	0	0.0126189	0	0	0	0	0	0	0	0	0	0	0	0	0	0	0	0	0	0	0	0	0	0	0	0	0	0	0	0	0	0	0	0	0	0	0	0	0	0	0	0	0	0	0	0	0	0	0	0	0	0	0	0	0	0	0	0	0	0	0	0	0	0	0	0	0	0	0	0	0	0	0	0.0672915	0	0	0	0	0	0	0	0	0	0	0	0	0	0	0	0	0	0	0	0	0	0	0	0	0	0	0	0	0	0	0	0	0	0	0	0	0	0	0	0	0	0	0	0	0	0	0	0	0	0	0	0	0	0	0	0	0	0	0	0	0	0	0	0	0	0	0	0	0	0	0	0	0	0	0	0	0	0	0	0.0595725	0	0	0	0	0	0	0	0	0	0	0	0	0	0	0	0	0	0	0	0	0	0	0	0	0	0	0	0	0	0	0	0	0	0	0	0	0	0	0	0	0	0	0	0	0	0	0	0	0	0	0	0	0	0	0	0	0	0	0	0	0	0	0	0	0	0	0	0	0	0	0	0	0	0	0	0	0
chr6	167066996	167067086	hsa-klRNA-5038	16.767	+	4	88	CTGATGA	8.8	CTGA	7.967	4	2	TGAGCTGATGAGTGCTAAAGGGTATGATGTTTCTTTTTGAGATGAAAATGTCCTAAAGTTGACTGTGGTGATGGTTGTACAACTCTGAAT	0	1	3.8	TGAG&AT	..(.&.)	0	0.0810791	18309	26846	novel	intron	ENSG00000272980.5	ENSG00000272980	protein_coding	5'-TGA-	BP-^:.	3'- TA-	GCT	5'-GATGAGT	BP-xx.||||	3'-AGTCTCA	GCTAAAGGGTATGATGTTTCTTTTTGAGATGAAAATGTCCTAAAGTTGACTGTGGTGATGGTTGTACA	4.75	-0.87	0	4	klRNA	0.122899	0.0417164	0.171094	0.0885027	0.0526617	0	0	0.0591398	0	0	0	0.0572772	0	0	0	0	0	0	0	0	0	0	0	0	0	0	0	0	0	0	0	0	0	0	0	0	0	0	0	0	0	0	0	0	0.0509896	0	0	0.0356705	0.0427337	0	0	0.0426639	0	0	0	0.0343449	0	0	0	0	0	0	0	0	0	0	0	0	0	0	0	0	0	0	0	0	0	0	0	0	0	0	0	0	0	0	0	0	0	0	0	0	0	0	0	0	0	0	0	0	0	0	0	0	0	0	0	0	0	0	0	0	0	0	0	0	0	0	0	0	0	0	0	0	0	0	0	0	0	0	0	0	0	0	0	0	0	0	0	0	0	0	0	0	0	0	0	0	0	0	0	0	0	0	0	0	0	0	0	0	0	0	0	0	0	0	0	0	0	0	0	0	0	0	0	0	0	0	0	0	0	0	0	0	0	0	0	0	0	0	0	0	0	0	0	0	0	0	0	0	0	0	0	0	0	0	0	0	0	0	0	0	0	0	0	0	0	0	0	0	0	0	0	0	0	0	0	0	0	0	0	0	0	0	0	0	0	0	0	0	0	0	0	0	0	0	0	0	0	0	0	0	0	0	0	0	0	0	0	0	0	0	0	0	0	0	0	0	0	0	0	0	0	0	0	0	0	0	0	0	0	0	0	0	0	0	0	0	0	0	0	0	0	0	0	0	0	0	0	0
chr10	68761155	68761181	hsa-klRNA-5039	20.005	+	5	24	ATGATGA	12.038	CTGA	7.967	5	2	TGAGGATGATGATAGGAAATCTGAAG	0	1	3.6	TGAGG&AG	(....&).	0	5.18931	149	11	novel	exon	ENSG00000060339.14	CCAR1	protein_coding	5'-TGAG-	BP-^^xx	3'- GA-	GAT	5'-GATGAT	BP-xx.|||	3'-AGTCTA	AGGAA	0	0.45	0	3	klRNA	0.573529	0.542313	0.59883	0.752273	0.895249	1.19855	0.791783	0.827958	1.51887	0.483362	1.33614	1.14554	0.00269375	0.0521165	0.508683	0	0.0260096	0	0	0	0	0.0217935	0	0	0	0	0	0	0	0	0.0268332	0.0648224	0.196921	0.0826305	0.0587143	0	0.0378461	0.0542787	0.120526	0.0514854	0	0	0.0874818	0.0682976	0.229453	0	0.282418	0.392375	0	0.215139	0.164372	0	0.0649482	0.380198	0.143981	0.103035	0.126892	0.0453238	0.175904	0.256067	0.0556811	0	0.541371	0.0631338	0.190612	0.247243	0.0777171	0.0491571	0.0330492	0.0387005	0.0126189	0	0	0	0	0	0	0	0.0101973	0	0	0.0121664	0	0	0	0	0	0	0	0	0	0	0	0	0	0	0	0	0	0	0	0	0	0.0122915	0.190807	0	0	0	0	0	0	0	0	0	0.0847669	0.0496824	0	0	0.0368305	0.105637	0	0	0	0	0	0	0.0331629	0	0.0346294	0.128214	0	0	0	0.017039	0	0.0171024	0	0	0.0701866	0	0	0	0	0	0.0282329	0	0	0	0	0	0	0	0	0	0	0	0	0	0	0	0.019712	0	0	0	0	0	0	0	0	0	0	0	0	0	0	0	0	0	0	0	0	0	0	0	0	0	0	0	0	0	0	0	0.0226456	0	0	0	0	0.0156581	0	0	0	0	0	0.149263	0.213795	0	0	0	0	0	0	0.0230128	0	0	0	0	0	0	0	0	0	0	0	0	0	0	0.0224031	0	0	0	0	0	0	0.0705974	0.0118573	0.0976419	0	0.0699426	0.0449463	0	0.0843156	0	0	0	0	0	0	0	0	0	0	0	0	0	0	0	0.0127588	0	0.054508	0	0	0	0	0.109247	0.017454	0.0376565	0	0	0	0	0	0	0	0	0	0	0	0	0	0	0.0652585	0	0	0	0.0733922	0.00554415	0	0	0.0404356	0.0313697	0	0	0.034495	0	0	0	0	0.0202398	0.0144317	0
chr11	3041431	3041550	hsa-klRNA-5040	15.36	-	5	117	ATGATGC	7.393	CTGA	7.967	5	2	TGAGGATGATGCCCCCAGAGAGGTCTGAGGGTGCTGGGATGTTGGGGAGTGGTGCCAGAGCAGCACCACGATTCAGGGGTCCTGGCCTCCAAGCCGCGCTCCCCCAACAGGGACTGACC	0	2	0.3	TGAGG&CC	...((&))	2	-0.243194	614	447	novel	intron	ENSG00000110619.18	CARS1	protein_coding	5'-TGAG-	BP-^^.|	3'- CC-	GAT	5'-GATG	BP-xx.|	3'-AGTC	CCCCCAGAGAGGTCTGAGGGTGCTGGGATGTTGGGGAGTGGTGCCAGAGCAGCACCACGATTCAGGGGTCCTGGCCTCCAAGCCGCGCTCCCCCAACAGGGA	2.2	6.72	1	1	klRNA	0.368698	0.208582	0.256642	0.398262	0	0	0.131964	0.11828	0	0	0	0.0286386	0.0188562	0	0	0	0.0794737	0	0	0	0	0.0108968	0	0	0	0	0.0242097	0	0	0	0.0500886	0	0.0716076	0	0.0587143	0	0.0378461	0.0271394	0.0401754	0	0	0	0.0437409	0.0379431	0.101979	0	0.0806908	0.0356705	0	0.143426	0	0	0.129896	0.168977	0.0479935	0	0	0.135971	0	0	0	0	0.261954	0	0.0272303	0.0824143	0.0222049	0	0	0	0	0	0	0	0	0	0	0.0147308	0.0101973	0	0	0	0	0	0	0	0	0	0	0	0	0	0	0	0	0	0	0	0	0	0	0	0	0	0.028621	0.140255	0	0	0	0	0	0	0	0	0	0	0	0	0	0	0	0	0.0336111	0	0	0	0.0331629	0	0	0.021369	0.0526385	0	0	0	0	0.0171024	0	0	0	0	0	0	0	0	0	0	0	0	0	0	0	0.0703111	0	0	0	0	0	0	0	0	0	0	0	0	0	0	0	0	0	0	0	0	0.0229943	0	0	0	0	0	0	0	0	0	0	0	0	0	0	0	0	0	0	0	0	0	0	0	0	0	0	0	0	0	0	0	0	0	0	0	0	0	0	0	0	0	0	0	0	0	0	0	0	0	0	0	0	0	0.00746768	0	0	0	0	0	0	0	0	0	0	0	0	0	0	0	0	0	0	0	0	0	0	0	0	0	0	0	0	0.0354051	0	0	0	0	0	0	0	0	0	0	0	0.0325355	0	0.0212518	0	0	0	0	0	0	0	0.0102847	0	0.0123346	0	0.0932093	0	0	0	0	0.00751994	0	0	0.00448139	0	0	0.0147836	0	0	0	0	0	0.00481058	0
chr10	18141311	18141415	hsa-klRNA-5041	17.36	+	5	102	ATGATGG	9.393	CTGA	7.967	5	2	TGAGGATGATGGGGTGCAGGTGGGCAGGAGGGGAGCGAATATGGGGGTGCCCTGCCGGATCCCCCCAGAGCTGCCCGGACCACGCTGCGCACCTGGGGCTGACA	0	2	0.8	TGAGG&CA	((...&))	2	-0.382622	455	9467	novel	intron	ENSG00000165995.24	CACNB2	protein_coding	5'-TGAG-	BP-^^.|	3'- AC-	GAT	5'-GATG	BP-xx.|	3'-AGTC	GGGTGCAGGTGGGCAGGAGGGGAGCGAATATGGGGGTGCCCTGCCGGATCCCCCCAGAGCTGCCCGGACCACGCTGCGCACCTGGGG	1.7	5.45	1	1	klRNA	0.0819328	0.542313	0.0855472	0.0885027	0.0526617	0.119855	0	0.11828	0.0281272	0	0	0	0	0	0	0	0	0	0	0	0	0	0	0	0	0	0	0	0	0.10658	0	0	0	0	0	0	0	0	0	0	0	0	0	0	0	0	0	0	0	0.0119522	0	0	0	0	0	0	0	0	0	0	0	0	0	0	0	0	0	0	0	0	0	0	0.0300577	0	0	0	0	0	0.0203946	0	0	0	0	0	0	0	0	0	0	0	0	0	0	0	0	0	0	0	0	0	0	0	0	0	0	0	0	0	0	0	0	0	0	0	0	0	0	0	0	0	0	0	0	0	0	0	0	0	0	0	0	0	0	0	0	0	0	0	0	0	0	0	0	0	0	0	0	0	0	0	0	0	0	0	0	0	0	0	0	0	0	0	0	0	0	0	0	0	0	0	0	0	0	0	0	0	0	0	0	0	0	0	0	0	0	0	0	0	0	0	0	0	0	0	0	0	0	0	0	0	0	0	0	0	0	0	0	0	0	0	0	0	0	0	0	0	0	0	0	0	0	0	0	0	0	0	0	0	0	0	0	0	0	0	0	0	0	0	0	0	0	0	0	0	0	0	0	0	0	0	0	0	0	0	0	0	0	0	0	0	0	0	0	0.00682792	0.00872701	0	0	0	0	0	0	0	0	0	0	0	0	0	0	0	0	0	0	0	0	0	0	0	0	0.00448139	0	0	0	0	0	0	0	0	0	0
chr11	33771717	33771746	hsa-klRNA-5042	17.894	-	5	27	ATGATGT	9.927	CTGA	7.967	5	2	TGAGGATGATGTTTCTGTAAAATCTGAAA	0	1	3.6	TGAGG&AA	(....&).	0	0.316069	2647	902	novel	intron	ENSG00000110429.14	FBXO3	protein_coding	5'-TGAG-	BP-^^.x	3'- AA-	GAT	5'-GATG	BP-xx.|	3'-AGTC	TTTCTGTAAAAT	0	3.91	0	1	klRNA	0	0.125149	0.0427736	0.132754	0.0526617	0	0.131964	0	0	0	0.0254502	0.105008	0.0188562	0.0208466	0	0	0	0	0	0	0	0	0	0	0	0	0	0.0284613	0	0	0	0.0324112	0	0	0.0880714	0	0	0.0814181	0	0	0	0	0	0.0379431	0.727452	0.0440279	0.0403454	0.321034	0	0.0717131	0.312821	0	0.0649482	0.354323	0.0479935	0	0.342608	0	0.0703615	0.232788	0	0	0.314344	0	0.0272303	0.28845	0	0.0122893	0.0110164	0.0258003	0	0	0	0.109517	0	0	0	0	0.0101973	0	0.0271361	0.0121664	0	0	0	0	0	0	0	0	0.00969109	0.0191147	0	0	0	0	0.0134832	0.0129657	0.0161381	0	0.0239703	0	0	0	0.162186	0	0	0	0	0	0	0	0	0.0339326	0	0	0	0	0	0.0352125	0.0268547	0	0	0	0.0116181	0.0111561	0.0110543	0.0120987	0.0346294	0.021369	0	0	0.0181748	0	0	0	0	0	0	0	0	0	0	0	0	0.0266573	0	0	0	0	0.128195	0	0	0	0	0	0	0	0	0	0	0	0	0	0	0	0.083152	0	0	0	0	0.0626048	0	0	0	0	0	0	0	0	0	0	0	0	0	0.0653808	0	0	0	0	0	0	0	0	0	0	0	0	0	0	0	0	0	0	0	0	0	0	0	0	0	0	0	0	0	0	0	0	0	0	0	0	0	0	0	0.0155531	0	0	0	0	0	0	0	0	0.0118573	0.0732314	0.0255707	0.0349713	0	0	0	0	0	0	0	0.0142322	0	0	0	0.118994	0	0	0	0	0	0	0	0	0	0	0	0	0	0.0204838	0	0	0	0	0	0	0	0	0	0	0	0	0	0	0	0.0123346	0	0	0	0.0192762	0.0244641	0	0	0	0	0	0	0	0	0	0	0	0	0	0.0288635	0
chr13	51350684	51350758	hsa-klRNA-5043	19.419	-	4	72	GTGATGA	11.452	CTGA	7.967	4	2	TGAGGTGATGAAAAGGTTCTGGAATTAGTAGTGATGGTTGCACAACTTTGTGAACATACTGAAAACCTCTGAAT	0	1	3.8	TGAG&AT	..(.&.)	0	0.22758	2336	49	novel	repeatMask	L1MB7-LINE	L1MB7-L1	L1	5'-TGA-	BP-^:.	3'- TA-	GGT	5'-GATGA	BP-xx.||	3'-AGTCT	AAAGGTTCTGGAATTAGTAGTGATGGTTGCACAACTTTGTGAACATACTGAAAACC	4.75	4.22	0	2	klRNA	0.0409664	0.0834328	0.0427736	0.177005	0	0.0599274	0	0	0	0.0604202	0	0	0	0	0	0	0	0	0	0	0	0	0	0	0	0	0	0	0	0.10658	0	0	0	0	0	0	0	0	0	0	0	0	0	0	0	0	0	0.0356705	0	0	0.0986233	0	0.0487112	0.0844884	0	0	0	0	0	0	0	0	0	0	0	0	0	0	0	0	0	0	0	0	0	0	0	0	0	0	0	0	0	0	0	0	0	0	0	0	0	0	0	0	0	0	0	0	0	0	0	0	0	0	0.028621	0	0	0	0	0	0	0	0	0	0	0	0	0	0	0	0	0	0	0	0	0	0	0	0.0173147	0.021369	0	0	0.0181748	0	0	0	0	0	0	0	0	0	0	0	0	0	0	0	0	0	0	0	0	0	0	0	0	0	0	0	0	0	0	0	0	0	0	0	0	0	0	0	0	0	0	0	0	0	0	0	0	0	0	0	0	0	0	0	0	0	0	0	0	0	0	0	0	0	0	0	0	0	0	0	0	0	0	0	0	0	0	0	0.0100369	0	0	0	0	0	0	0	0	0	0	0	0	0	0	0	0	0	0	0	0	0	0	0	0	0	0	0	0	0	0	0	0	0	0	0	0	0	0	0	0	0	0	0	0	0	0	0	0	0	0	0	0	0	0	0	0	0	0	0	0	0	0	0	0	0	0	0	0	0	0	0	0.012232	0	0	0	0	0	0	0	0	0	0	0	0	0	0	0
chr21	29038130	29038159	hsa-klRNA-5044	19.419	+	4	27	GTGATGA	11.452	CTGA	7.967	4	2	TGAGGTGATGAATAAGCTCAGAACTGAAG	0	1	3.6	TGAG&AG	(...&).	0	0.0338621	667	175	novel	intron	ENSG00000156256.15	USP16	protein_coding	5'-TGA-	BP-^..	3'- GA-	GGT	5'-GATG	BP-xx.|	3'-AGTC	AATAAGCTCAGAA	0	4.5	0	1	klRNA	0.0819328	0	0	0	0.31597	0.119855	0.197946	0.0591398	0.140636	0.151051	0.0254502	0	0	0.0104233	0	0	0.0390144	0	0	0	0	0.0871742	0	0	0	0	0	0	0.333466	0.31974	0.0500886	0	0.286431	0.0826305	0.0880714	0.0931098	0.302769	0.0542787	0	0	0	0	0	0	0.0509896	0.132084	0	0.285364	0.0427337	0.143426	0.041093	0	0	0.168977	0	0	0.338379	0	0.0351807	0.372461	0	0	0	0	0	0.0824143	0	0	0	0.0129002	0	0	0	0	0	0	0	0	0	0	0	0	0	0	0	0	0	0	0	0	0.00969109	0	0	0.0141828	0	0	0	0	0	0	0	0	0	0	0.124025	0	0	0	0	0	0	0	0	0.0169663	0	0	0	0	0	0	0	0	0	0	0	0	0.0110543	0	0	0.021369	0	0	0	0	0	0	0	0	0	0	0	0	0	0	0	0	0	0	0	0	0	0	0	0	0	0	0	0	0	0	0	0	0	0	0	0	0	0	0	0	0	0	0	0	0	0	0	0	0	0	0	0	0	0	0	0	0	0	0	0.0637217	0	0	0	0	0	0	0	0.0156581	0.0383171	0	0	0.151222	0.0107553	0	0	0	0	0	0	0	0	0	0	0	0	0	0	0	0	0	0	0	0	0	0	0	0	0	0	0	0	0	0	0	0	0	0	0.0174856	0.0449463	0	0	0	0	0	0	0	0	0	0.0108627	0	0	0	0	0	0	0	0.0191382	0	0	0	0	0	0	0	0.00872701	0	0	0	0	0	0	0	0	0	0	0	0	0	0	0.0370037	0	0.0657948	0	0.0385524	0	0	0	0	0	0	0	0	0	0	0.0195025	0	0.0151039	0	0.0192423	0
chr1	46260331	46260368	hsa-klRNA-5045	19.419	+	4	35	GTGATGA	11.452	CTGA	7.967	4	2	TGAGGTGATGACACAGGGAACCCATCCCTCTCTGAGC	0	1	2.6	TGAG&GC	.(..&.)	1	-0.00320001	1585	173	novel	intron	ENSG00000085999.13	RAD54L	protein_coding	5'-TGA-	BP-^|x	3'- CG-	GGT	5'-GATGA	BP-xx.||	3'-AGTCT	CACAGGGAACCCATCCCTC	3.8	3.36	1	2	klRNA	0.327731	0.208582	0.0427736	0.132754	0.421293	0.299637	0.395892	0.354839	0.393781	0.181261	0.178152	0	0.113137	0.0104233	0	0	1.57358	2.12807	0.0474945	0	0.831735	0.986158	0	0	0.330042	0.418128	0	0	0.222311	0.31974	0.200354	0.194467	0.37594	0.330522	0.0880714	0.18622	0	0.379951	0.562456	0	0.0904147	0.408429	0	0.0758862	0.713855	0	0.0403454	0.214023	0.0427337	0.10757	0.246558	0	0.162371	0.211221	0	0.20607	0.507568	0.0906476	0.668434	0.232788	0.222724	0.211747	0.0523907	0.0473504	0.190612	0.329657	0.122127	0.0737356	0.12118	0.0774009	0	0	0	0	0.0144888	0	0	0.0294616	0.0101973	0	0	0	0	0	0	0	0	0	0	0	0	0.0191147	0.0134993	0	0	0.00869349	0.0134832	0	0	0	0.0239703	0.0115858	0	0	0	0	0	0	0	0	0	0	0	0	0.113023	0.0496824	0	0	0.0368305	0.070425	0	0	0	0	0.0116181	0	0.0110543	0.0483949	0.0519441	0.0427379	0	0	0	0	0	0	0	0	0	0	0	0	0	0	0	0	0	0	0	0	0	0	0	0	0	0	0	0	0	0	0.0788482	0	0	0	0	0	0	0	0	0	0	0	0	0	0	0	0	0	0	0	0	0	0	0	0	0	0	0	0	0	0	0	0	0	0	0	0	0	0.0383171	0	0	0	0	0	0	0	0	0	0	0	0	0	0	0	0	0	0	0	0	0	0	0	0	0	0	0	0	0	0	0	0	0	0	0	0	0	0	0	0.0112366	0	0	0	0	0	0	0	0	0	0	0	0	0	0	0	0	0.0177026	0.0031897	0	0	0	0	0	0	0	0	0.0125522	0	0	0	0	0	0	0	0	0	0	0	0	0	0	0	0	0	0.0192762	0	0	0	0.0221189	0.0089857	0	0	0	0	0	0	0	0	0	0	0
chr11	20512259	20512293	hsa-klRNA-5046	19.419	+	4	32	GTGATGA	11.452	CTGA	7.967	4	2	TGAGGTGATGATAATAGAGAAGTCAATTCTGAGT	0	1	3.7	TGAG&GT	..(.&.)	0	0.320235	0	0	novel	intergenic	NA	NA	NA	5'-TGA-	BP-^:x	3'- TG-	GGT	5'-GATGA	BP-xx.||	3'-AGTCT	TAATAGAGAAGTCAAT	4.75	2.17	0	2	klRNA	0.204832	0.0834328	0	0	0.105323	0	0	0	0.140636	0	0.0509004	0.20047	0	0	0	0	0	0	0	0	0.0386853	0	0	0	0	0	0	0	0	0	0	0	0	0	0	0	0	0	0	0	0	0	0	0.0379431	0.0509896	0	0	0	0	0.0358565	0	0.0426639	0.0324741	0	0	0	0	0	0	0.0931153	0	0	0	0	0	0	0	0	0	0	0	0	0	0	0	0	0	0	0	0	0	0	0	0	0	0	0	0	0	0	0	0	0	0	0	0	0	0	0	0	0	0	0	0	0	0	0	0	0	0	0	0	0	0	0	0	0	0	0	0	0	0	0	0	0	0	0	0	0	0	0	0	0	0	0	0	0	0	0	0	0	0	0	0	0	0	0	0	0	0	0	0	0	0	0	0	0	0	0	0	0	0	0	0	0	0	0	0	0	0	0	0	0	0	0	0	0	0	0	0	0	0	0	0	0	0	0	0	0	0	0	0	0	0	0	0	0	0	0	0	0	0	0	0	0	0	0	0	0	0	0	0	0	0	0	0	0	0	0	0	0	0	0	0	0	0	0.00746768	0	0	0	0	0	0	0	0	0	0	0.0174856	0.0337097	0	0	0	0	0	0	0	0	0	0	0	0	0	0	0	0	0	0	0	0	0	0	0	0	0	0	0	0	0	0	0	0	0	0	0	0	0	0	0	0	0	0	0	0	0	0	0	0	0	0	0	0	0	0	0	0	0	0	0	0	0
chr17	63937442	63937595	hsa-klRNA-5047	17.308	-	4	151	GTGATGT	9.341	CTGA	7.967	4	2	TGAGGTGATGTAGCACTGGCGTGGGGGATGGGGAGTGGCCCTCAGGCTGCCCCCCAGTGTCGTTCCATTGTCTCTGCGGCACCTTCCACCTTGCAGCTCTCTGTGCGTGAGTGCGAGGGGAGGTGTGGAGAATCTCTACAGGGTTGTCTGAGT	0	1	3.7	TGAG&GT	..(.&.)	0	-0.222882	0	0	novel	intergenic	NA	NA	NA	5'-TGA-	BP-^:x	3'- TG-	GGT	5'-GATG	BP-xx.|	3'-AGTC	TAGCACTGGCGTGGGGGATGGGGAGTGGCCCTCAGGCTGCCCCCCAGTGTCGTTCCATTGTCTCTGCGGCACCTTCCACCTTGCAGCTCTCTGTGCGTGAGTGCGAGGGGAGGTGTGGAGAATCTCTACAGGGTTGT	4.75	6.54	0	1	klRNA	0.163866	0.0834328	0.171094	0.0442513	0.0789925	0.0599274	0.0494865	0	0.0281272	0	0	0.0143193	0	0	0	0	0	0	0	0	0	0	0	0	0	0	0	0	0	0	0	0	0	0	0	0	0	0	0	0	0	0	0	0	0	0	0	0	0	0.0358565	0	0	0	0.0120698	0	0	0.00704955	0	0	0	0	0	0	0	0	0	0	0	0	0	0	0	0	0	0	0	0	0	0	0	0	0	0	0	0	0	0	0	0	0	0	0	0	0	0	0	0	0	0	0	0	0	0	0	0	0	0	0	0	0	0	0	0	0	0	0	0	0	0.0245537	0	0	0	0	0	0.0116181	0	0	0	0	0	0	0	0	0	0	0	0	0	0	0	0	0	0	0	0	0	0	0	0	0	0	0	0	0	0	0	0	0	0	0	0	0	0	0	0	0	0	0	0	0	0	0	0	0	0	0	0	0	0	0	0	0	0	0	0	0	0.0520716	0	0	0	0	0	0	0	0	0	0	0	0	0	0	0	0	0	0	0	0	0	0	0	0	0	0	0	0	0	0	0	0	0	0	0	0	0	0	0	0	0	0	0	0	0	0	0	0	0	0	0	0	0	0	0	0	0	0	0	0	0	0	0	0	0	0	0	0	0	0	0	0	0	0	0	0	0	0.00872701	0	0	0	0	0	0	0	0	0	0	0	0	0	0	0	0	0	0	0	0	0	0	0	0	0	0	0	0	0	0	0	0	0	0	0
chr1	114408850	114408940	hsa-klRNA-5048	17.308	-	4	88	GTGATGT	9.341	CTGA	7.967	4	2	TGAGGTGATGTCTGGACACAGCTGAGAGAAACTGGTTGATGTCTGCTAATGGTTACACATGCGTCCCTGACTTTGTGACTAGGTCTGATT	1	2	2.9	TGAG&TT	.((.&))	3	0.263011	1243	110	novel	intron	ENSG00000197323.12	TRIM33	protein_coding	5'-TGA-	BP-^:|	3'- TT-	GGT	5'-GATG	BP-xx.|	3'-AGTC	TCTGGACACAGCTGAGAGAAACTGGTTGATGTCTGCTAATGGTTACACATGCGTCCCTGACTTTGTGACTAGGT	2.6	5.87	1	1	klRNA	0.368698	0.333731	0.171094	0.265508	0.105323	0	0.0659819	0	0	0	0	0	0.0377125	0	0	0	0.0130048	0	0	0	0	0	0	0	0	0	0	0	0	0	0	0	0	0	0	0.0931098	0	0	0	0	0	0.2859	0	0	0.101979	0	0.0403454	0.214023	0	0	0.041093	0	0.0649482	0.0422442	0	0	0.0845946	0	0.0351807	0.104755	0	0	0	0	0	0.164829	0	0	0	0	0	0	0	0	0	0	0	0	0	0.0132826	0	0	0	0	0	0	0	0	0	0	0	0	0	0	0	0	0	0	0	0	0	0	0	0	0.0477017	0.140255	0	0	0	0	0	0	0	0	0	0.0124206	0	0	0	0	0	0	0	0	0.0232363	0	0	0	0.0173147	0.021369	0	0	0.0181748	0.017039	0	0	0	0	0	0	0	0	0	0	0	0	0	0	0	0	0	0	0	0	0	0	0	0	0	0	0	0	0	0.0412909	0	0	0	0	0	0	0	0	0	0	0	0	0	0	0	0	0	0	0	0	0	0	0	0	0	0	0	0	0	0	0	0	0	0	0	0	0	0	0	0	0	0	0	0	0	0	0	0.0230128	0	0	0	0	0	0	0	0	0	0	0	0	0	0	0	0	0	0	0	0	0	0	0	0	0	0	0	0	0	0	0	0	0	0	0	0	0	0	0	0.0264544	0	0	0	0	0	0	0	0	0	0	0	0.0204838	0.034908	0	0	0	0	0	0	0	0	0	0	0	0	0	0	0	0	0	0	0	0.0244641	0	0	0	0	0	0	0	0	0	0	0	0	0	0	0
chr3	73402324	73402359	hsa-klRNA-5049	20.005	-	5	30	ATGATGA	12.038	CTGA	7.967	5	5	TGAGTATGATGATCCAGACCATTTATCTGACGTTA	0	1	1.3	TGAGT&CGTTA	.(...&)....	2	-0.0738286	1788	1315	novel	intron	ENSG00000121440.15	PDZRN3	protein_coding	5'- TGAG-	BP-,.:x|	3'-ATTGC-	TAT	5'-GATGAT	BP-xx.|||	3'-AGTCTA	CCAGACCATTT	2.95	1.87	1	3	klRNA	0	0.125149	0	0.0442513	0.105323	0.179782	0	0	0.140636	0.0906303	0	0.0859158	0.0188562	0	0	0	0	0.0434299	0	0	0	0	0	0	0	0.0380116	0	0	0	0	0	0	0.0358038	0	0	0	0	0.0271394	0	0	0	0	0	0	0	0.0440279	0	0	0	0	0.0205465	0	0	0	0	0	0	0	0	0.139673	0	0	0.0523907	0	0	0	0	0	0	0	0	0	0	0	0	0	0	0	0	0	0	0	0	0	0	0.0197909	0	0	0	0	0.00969109	0.0191147	0.0134993	0.0283656	0	0.00869349	0	0.0129657	0	0	0.0119851	0	0	0	0.572421	0.28051	0	0	0	0	0	0	0	0	0.0141278	0.0248412	0	0.0504799	0	0	0	0	0	0	0	0	0.0110543	0	0	0	0	0	0	0	0	0	0	0	0	0	0	0	0	0	0	0	0	0	0	0	0	0	0	0	0	0	0	0	0	0	0	0	0	0	0	0	0	0	0	0	0	0	0.0919773	0	0	0	0	0	0	0	0	0	0	0	0	0	0	0	0	0	0	0	0	0	0	0	0	0	0	0	0	0	0	0	0	0	0	0	0	0	0	0	0	0	0	0	0	0	0	0	0	0	0	0	0	0	0	0	0	0	0	0	0	0	0	0	0	0	0	0	0	0	0	0	0	0	0	0	0.0108627	0	0	0	0	0	0	0	0	0	0	0	0	0	0	0	0	0	0	0	0	0	0	0	0	0	0	0	0	0	0	0	0	0	0	0	0	0	0.0300797	0	0	0	0	0	0.0246393	0	0	0	0	0	0	0
chr2	87075304	87075502	hsa-klRNA-5050	11.725	-	6	196	ATGAGGG	3.758	CTGA	7.967	6	2	TGAGTGATGAGGGCAGTGCAGGAAGCTCCGTTTCCCCTCTGTGCCGCCCCGAATCATTGGCCAGGGGACTTCGTTTCTTCGTTTTATTTTGGAAAGTCGAGCGTTATTCTTAGCTGTGGGTTAACAACAGCCGCTCCTGCAACTTCATGATTTGGCTGCTGTGTGGACGCAGCTCTTAACTCCGCAGCGGCTCTGACA	0	2	0.8	TGAGTG&CA	((....&))	0	0.167135	416	19504	novel	intron	ENSG00000285793.2	ANAPC1P2	lncRNA	5'-TGAGT-	BP-^^^x.	3'- AC-	GAT	5'-GAGGG	BP-xx:|:	3'-AGTCT	CAGTGCAGGAAGCTCCGTTTCCCCTCTGTGCCGCCCCGAATCATTGGCCAGGGGACTTCGTTTCTTCGTTTTATTTTGGAAAGTCGAGCGTTATTCTTAGCTGTGGGTTAACAACAGCCGCTCCTGCAACTTCATGATTTGGCTGCTGTGTGGACGCAGCTCTTAACTCCGCAGCGGC	0	6.22	0	1	klRNA	0.122899	0	0.128321	0.0885027	0	0.0599274	0.032991	0.0591398	0.0102281	0	0	0	0.084853	0.0208466	0	0	0	0	0	0	0	0	0	0	0	0	0	0	0	0.0118422	0	0	0	0	0	0	0	0	0	0	0	0	0.0874818	0	0	0.0590374	0.0201727	0.0356705	0	0	0.102733	0	0.0162371	0.190099	0	0	0.0442199	0	0	0	0	0	0.209563	0.0473504	0	0.13486	0	0.00614464	0.0146885	0	0	0	0.00751442	0.0068448	0	0.00693278	0	0	0	0.0066413	0	0	0	0	0	0	0	0	0	0	0	0	0	0.0070914	0	0	0	0	0.00806903	0	0	0	0	0	0.0238509	0	0	0	0	0	0	0	0	0	0	0	0	0	0.00613841	0	0.0268547	0.022536	0	0	0	0	0	0	0.0606014	0.0534224	0	0	0	0	0	0	0	0	0	0	0	0	0	0	0	0	0	0	0	0	0	0	0	0	0	0	0	0	0	0	0	0	0	0	0	0	0	0	0	0	0	0	0	0	0	0	0	0	0	0	0	0	0	0	0	0	0	0	0	0	0	0	0	0	0	0	0	0	0	0	0	0.146496	0	0	0	0	0	0	0	0	0	0	0	0	0	0	0	0	0	0	0	0	0	0	0	0	0	0	0	0	0	0	0	0	0	0	0	0	0	0	0	0	0	0.014313	0	0	0	0	0	0	0	0	0	0	0	0	0	0	0	0	0	0	0	0	0.017454	0	0	0	0	0.0265648	0	0	0	0	0	0	0	0	0	0	0	0	0	0.0192762	0.00611601	0	0	0	0	0.00672209	0	0	0	0.00272618	0	0.172231	0	0	0	0
chr4	145930238	145930337	hsa-klRNA-5051	12.764	-	5	97	GTGCTGA	4.797	CTGA	7.967	5	2	TGAGTGTGCTGAAGAAGCTGGCCTTCAAAGGAGACTGAAGAAGGCCAGGAAAAAATGATCTTTTACATGATTGATCAGTAGCACTCTGCTTATCTGAGC	0	2	1.6	TGAGT&GC	...((&))	0	0.466882	8027	37823	novel	intron	ENSG00000151612.18	ZNF827	protein_coding	5'-TGAG-	BP-^^..	3'- CG-	TGT	5'-GCTGA	BP-x|.||	3'-AGTCT	AGAAGCTGGCCTTCAAAGGAGACTGAAGAAGGCCAGGAAAAAATGATCTTTTACATGATTGATCAGTAGCACTCTGCTTA	0	6.41	0	3	klRNA	0.327731	0.45888	0.47051	0.221257	0.105323	0	0	0.0591398	0.140636	0	0	0.0859158	0	0	0	0	0	0	0	0	0	0	0	0	0.0550069	0	0	0	0	0	0	0	0	0	0	0	0	0	0	0	0	0	0	0	0.0509896	0	0	0.142682	0	0	0.0821861	0	0	0.0422442	0	0	0.0845946	0	0	0.139673	0	0	0	0	0	0	0	0	0	0	0.0126189	0	0	0	0	0	0	0	0	0	0	0	0	0	0	0	0	0	0	0.0101051	0	0	0	0	0	0	0	0	0	0	0	0	0	0	0.00954035	0	0	0	0	0	0	0	0	0	0.0282556	0	0.0185133	0	0.0122768	0	0	0	0	0	0.0116181	0	0	0	0.0346294	0.021369	0.0105277	0	0	0	0	0	0	0	0	0	0	0	0	0	0	0	0	0	0	0	0	0.023437	0	0	0	0	0	0	0	0	0	0	0	0	0	0	0	0	0	0	0	0	0	0	0	0	0	0	0	0	0	0	0	0	0	0	0	0	0	0	0	0	0	0	0	0	0	0	0	0	0	0	0	0	0	0	0	0	0	0	0	0	0	0	0	0	0	0	0	0	0	0	0	0	0	0	0	0	0	0	0	0	0	0	0	0	0	0	0	0	0	0	0	0	0	0	0	0	0	0	0	0	0	0	0	0	0	0	0	0	0	0	0	0.0409675	0	0	0.0203626	0	0	0	0	0	0	0	0	0	0	0	0	0	0	0	0	0	0.012232	0	0	0	0	0	0	0	0	0	0	0	0	0	0	0
chr12	132530164	132530211	hsa-klRNA-5052	14.435	+	5	45	TTGATGA	6.468	CTGA	7.967	5	2	TGAGTTTGATGACACTCCTCCGCCCTTCTCTGGGCAGTGTCCTGACA	0	2	0.8	TGAGT&CA	((...&))	2	-0.299787	2176	17791	novel	intron	ENSG00000112787.14	FBRSL1	protein_coding	5'-TGAG-	BP-^^.|	3'- AC-	TTT	5'-GATG	BP-xx.|	3'-AGTC	ACACTCCTCCGCCCTTCTCTGGGCAGTGTC	1.7	5	1	1	klRNA	0.737395	0.625746	0.47051	0.486765	0.684602	0.539347	0.659819	0.413979	0.0281272	0.392731	0.152701	0.20047	0	0.0104233	0	0	0.0130048	0.0723832	0	0	0.0193427	0.0871742	0	0	0.110014	0	0	0	0	0	0	0	0	0	0	0	0	0	0	0	0	0	0	0.0379431	0	0	0.0806908	0	0	0.0717131	0	0	0.0649482	0.0844884	0	0	0	0.0906476	0	0	0	0.084699	0	0	0	0	0	0	0	0	0	0	0	0.068448	0	0.0554622	0	0	0	0	0	0.0121664	0	0	0	0	0	0	0.0322403	0	0.00969109	0.0382295	0	0	0	0	0	0	0	0	0.0359554	0	0	0.0122915	0.0763228	0.0701275	0	0	0	0	0	0.03134	0	0	0	0	0	0	0	0	0	0	0.0336111	0	0	0	0	0	0	0.0427379	0	0	0.0181748	0.034078	0	0	0	0	0	0	0	0	0.403749	0	0.0282329	0.0533146	0	0	0	0	0.0256391	0	0.0721196	0	0	0	0.0304391	0	0	0	0	0	0	0.0206455	0	0.090436	0.041576	0	0	0	0	0	0	0	0	0	0	0	0	0	0	0	0	0	0	0	0	0	0	0	0	0	0	0	0	0	0	0	0	0.0138187	0	0	0	0	0	0	0	0	0	0	0	0	0.0100369	0	0	0	0	0	0	0	0	0	0	0	0	0	0	0	0	0	0	0	0	0	0	0	0	0	0	0	0	0	0	0	0	0	0	0	0	0	0	0	0	0	0	0	0	0	0	0	0	0	0	0	0	0	0	0	0	0	0	0	0	0	0	0	0	0	0	0	0	0	0	0	0.012232	0	0	0	0	0	0	0	0	0	0	0	0	0	0	0
chr3	54662859	54662917	hsa-klRNA-5053	14.435	+	5	54	TTGATGA	6.468	CTGA	7.967	5	4	TGAGTTTGATGACCAACTTAGGCTTGTACTATGTGATCTCAAACAAGCCACTGAATTT	0	4	1.6	TGAGT&ATTT	.((((&))))	2	0.000568967	20618	89681	novel	intron	ENSG00000157445.16	CACNA2D3	protein_coding	5'-TGAG-	BP-.:|x	3'-TTTA-	TTT	5'-GATG	BP-xx.|	3'-AGTC	ACCAACTTAGGCTTGTACTATGTGATCTCAAACAAGCCA	3.15	5.68	1	1	klRNA	0.0819328	0	0.128321	0	0	0	0	0	0	0	0	0	0	0	0	0	0	0	0	0	0	0	0	0	0	0	0	0	0	0	0	0	0	0	0.0587143	0	0	0	0	0	0	0	0	0	0	0	0	0	0	0	0	0	0	0	0	0	0	0	0.105542	0	0	0	0.0349272	0	0	0	0	0	0	0	0	0	0	0	0	0.0138656	0	0	0	0	0	0	0	0	0	0	0	0	0	0	0	0	0	0	0	0	0	0	0	0	0	0	0	0	0	0	0	0	0	0	0	0	0	0	0	0	0	0	0	0	0	0	0	0	0	0	0	0	0	0	0	0	0	0.017039	0	0	0	0	0	0	0	0	0	0	0	0	0	0	0	0	0	0	0	0	0	0	0	0	0	0	0	0	0	0	0	0	0	0	0	0	0	0	0	0	0	0	0	0	0	0	0	0	0	0	0	0	0	0	0	0	0	0	0	0	0	0	0	0	0	0	0	0	0	0	0	0	0	0	0	0	0	0	0	0	0	0	0	0	0	0	0	0	0	0	0	0	0	0	0	0	0	0	0	0	0	0	0	0	0	0	0	0	0	0	0	0	0	0	0	0	0	0	0	0	0	0	0	0	0	0	0	0	0	0	0	0	0	0	0	0	0	0	0	0	0	0	0	0	0	0	0	0	0	0	0	0	0	0	0	0	0	0	0	0	0	0	0	0	0	0
chr3	67592216	67592306	hsa-klRNA-5054	20.005	-	5	88	ATGATGA	12.038	CTGA	7.967	5	2	TGATAATGATGAACACAGATTTGTTGAAGGGCTGGCTGATCAAGTGTCAAGTTCCTGGCAGTTCTTCACTCTGTGCCTTACACTCTGAAC	0	1	2.5	TGATA&AC	.(...&.)	2	-0.0794634	17148	63030	novel	intron	ENSG00000172340.15	SUCLG2	protein_coding	5'-TGAT-	BP-^^.|	3'- CA-	AAT	5'-GATGA	BP-xx.||	3'-AGTCT	ACACAGATTTGTTGAAGGGCTGGCTGATCAAGTGTCAAGTTCCTGGCAGTTCTTCACTCTGTGCCTTACAC	3.5	4.48	1	2	klRNA	1.06513	1.79381	1.11211	1.32754	1.32532	1.91768	2.50731	2.01075	0	0	0.0509004	0.0286386	0	0	0.190756	0	0.0130048	0	0	0	0	0	0	0	0	0	0	0	0	0	0.0250443	0	0	0.0826305	0.0880714	0	0.0756923	0.0271394	0	0	0	0	0	0.113829	0.254948	0	0	0.178352	0	0.0358565	0.126704	0	0.0324741	0.211221	0	0.0686898	0.0845946	0	0.0351807	0.232788	0	0.084699	0.104781	0	0.0544606	0.28845	0.0111024	0	0	0	0	0	0	0	0	0	0	0	0	0	0	0.0121664	0	0	0	0	0	0	0	0	0	0	0	0	0	0	0	0	0	0	0	0.0115858	0.0107468	0	0.117664	0.0818155	0.0233268	0.0195877	0	0	0	0	0	0	0	0	0	0	0	0	0.0268547	0	0.0336111	0	0	0	0.0331629	0	0.0692588	0.0427379	0	0	0	0	0	0	0	0	0	0	0	0	0	0	0	0	0	0	0	0	0	0	0	0	0	0	0	0	0	0.0357768	0.0788482	0	0	0	0	0	0	0	0	0	0	0	0	0.0274843	0	0	0	0	0	0	0	0	0	0	0	0	0.0130179	0	0	0	0	0	0	0	0	0	0	0	0	0	0	0	0	0	0	0	0	0	0	0	0	0	0	0	0	0	0	0	0	0	0	0	0	0	0	0	0	0	0	0	0	0	0	0	0	0	0	0	0	0	0	0	0.0104247	0	0	0	0	0	0	0	0	0	0	0	0	0	0.0031897	0	0	0	0	0	0	0.0477955	0	0	0	0	0	0	0	0	0	0	0	0	0	0	0	0	0	0	0	0	0	0	0	0	0	0	0	0	0	0	0	0	0	0	0	0
chr18	79748751	79748781	hsa-klRNA-5055	20.005	-	5	28	ATGATGA	12.038	CTGA	7.967	5	2	TGATAATGATGACTCTAAAGGCCTCTGATC	0	2	2	TGATA&TC	.((..&))	0	0.137167	1004	12230	novel	intergenic	ENSG00000060069.18	CTDP1	protein_coding	5'-TGAT-	BP-^^..	3'- CT-	AAT	5'-GATGA	BP-xx.||	3'-AGTCT	CTCTAAAGGCC	0	2.77	0	2	klRNA	0.122899	0.0417164	0.0855472	0	0.421293	0.0599274	0	0.11828	0	0.12084	0	0	0	0	0	0	0	0	0	0	0	0	0	0	0	0	0	0	0	0	0	0	0	0	0	0	0	0	0	0.102971	0	0	0	0	0	0	0	0	0	0	0	0	0	0	0	0	0	0	0	0	0	0	0	0	0	0	0	0	0	0	0	0	0	0	0	0	0	0	0	0	0	0	0	0	0	0	0	0	0	0	0	0	0	0	0	0	0	0	0	0	0	0	0	0	0.028621	0	0	0	0	0	0	0	0	0	0	0	0	0	0	0	0	0	0	0	0	0	0	0	0	0	0	0	0	0	0	0	0	0	0	0	0	0	0	0	0	0	0	0	0	0	0	0	0	0	0	0	0	0	0	0	0	0	0	0	0	0	0	0	0	0	0	0	0	0	0	0	0	0	0	0	0	0	0	0	0	0	0	0	0	0	0	0	0	0	0	0	0	0	0	0	0	0	0	0	0	0	0	0	0	0	0	0	0	0	0	0	0	0	0	0	0	0	0	0	0	0	0	0	0	0	0	0	0	0	0	0	0	0	0	0	0	0	0	0	0	0	0	0	0	0	0	0	0	0	0	0	0	0	0	0	0	0	0	0	0	0	0	0	0	0	0	0	0	0	0	0	0	0	0	0	0	0	0	0	0	0	0	0	0	0	0	0	0	0	0	0	0	0	0	0
chr15	47238032	47238063	hsa-klRNA-5056	20.005	+	5	29	ATGATGA	12.038	CTGA	7.967	5	2	TGATAATGATGATGACACAAGTATTCTGACA	0	2	0.8	TGATA&CA	((...&))	0	1.96348	53614	174329	novel	intron	ENSG00000137872.17	SEMA6D	protein_coding	5'-TGAT-	BP-^^..	3'- AC-	AAT	5'-GATGA	BP-xx.||	3'-AGTCT	TGACACAAGTAT	0	1.86	0	2	klRNA	0.245798	0.166866	0	0.132754	0.0526617	0.179782	0.395892	0.0591398	0	0.634412	0.610805	0.257747	0	0	0	0	0	0	0	0	0	0	0	0	0	0	0	0	0	0	0	0	0	0	0	0	0	0	0	0	0	0	0	0	0.00254948	0	0	0	0	0	0	0	0	0	0	0	0	0	0.0703615	0	0	0	0	0	0	0	0	0	0	0	0	0	0	0	0	0	0	0	0	0	0	0	0	0	0.0162249	0.0395818	0	0	0	0	0.00969109	0	0	0	0	0	0	0	0	0	0	0	0	0	0	0	0	0	0	0	0	0	0	0	0	0.0124206	0	0	0	0	0	0	0	0	0	0	0	0	0	0	0	0	0	0	0	0	0	0	0	0	0	0	0	0	0	0	0	0	0	0	0	0	0	0	0	0	0	0	0	0	0	0	0	0	0	0	0	0	0	0	0	0	0	0	0	0	0	0	0	0	0	0	0	0	0	0	0	0	0	0	0	0	0	0	0	0	0	0	0	0	0	0	0.0107553	0	0	0	0	0	0	0	0	0	0	0	0	0	0	0	0	0	0	0	0	0	0	0	0	0	0	0	0	0	0	0	0	0	0	0	0	0	0	0	0	0	0	0	0	0	0	0	0	0	0	0	0	0	0	0	0.00778685	0	0	0.38914	0	0	0	0	0	0	0	0	0	0	0	0	0	0	0	0	0	0	0	0	0	0	0	0	0	0	0	0	0	0	0	0	0	0	0	0	0	0
chr3	61660688	61660723	hsa-klRNA-5057	20.005	+	5	33	ATGATGA	12.038	CTGA	7.967	5	2	TGATAATGATGATTGGATATTAAAAAAACCTGACT	0	1	1.7	TGATA&CT	.(...&).	1	-0.166057	98316	88154	novel	intron	ENSG00000144724.20	PTPRG	protein_coding	5'-TGAT-	BP-^^|.	3'- TC-	AAT	5'-GATG	BP-xx.|	3'-AGTC	ATTGGATATTAAAAAAAC	4.55	4.45	1	1	klRNA	0.204832	0.0834328	0.213868	0.221257	0	0	0.263928	0.11828	0.0562544	0.0906303	0.101801	0	0.0188562	0	0.148366	0	0	0	0	0	0	0	0	0	0	0	0	0	0	0	0	0.0324112	0	0	0	0	0	0	0	0	0	0.0816858	0	0.113829	0.101979	0.0880557	0	0.0713409	0	0.250996	0.0821861	0	0.0974224	0	0	0	0	0	0.105542	0	0	0.084699	0.209563	0.0473504	0	0	0	0.0245785	0	0	0	0	0	0	0	0	0	0.0147308	0	0	0	0	0	0	0.0324499	0	0	0.0184545	0.0161202	0	0.00969109	0	0	0	0	0.017387	0.0134832	0.0129657	0.0161381	0	0.0119851	0	0.0107468	0	0.200347	0.549332	0	0	0	0	0	0	0	0	0	0	0	0	0.0613841	0.211275	0	0	0	0	0.0116181	0	0.0442172	0.0120987	0	0	0	0	0	0	0	0	0	0	0	0	0	0	0.100937	0	0	0	0	0	0	0	0	0	0	0	0	0	0	0	0	0	0	0	0	0	0	0	0	0	0	0	0	0	0	0	0	0	0	0	0	0	0	0	0	0	0	0	0	0	0	0	0	0	0	0	0	0	0	0.0156581	0	0	0	0	0	0	0	0	0	0	0	0	0	0	0	0	0	0	0	0	0	0	0	0	0	0	0	0	0	0	0	0	0	0	0	0	0	0	0	0	0	0	0	0	0	0	0	0	0	0	0	0	0	0	0.190367	0	0	0	0	0	0	0	0	0	0	0.00682792	0	0	0	0	0	0.0106259	0.0639051	0	0	0	0	0	0	0	0	0	0	0	0	0	0.0366961	0	0	0	0.0089857	0	0	0	0	0	0	0	0.0201386	0	0	0
chr1	63537819	63537846	hsa-klRNA-5058	19.419	+	5	25	GTGATGA	11.452	CTGA	7.967	5	2	TGATAGTGATGAGTTCCTCCTCTGACT	0	1	1.7	TGATA&CT	.(...&).	1	-0.161037	3603	8069	novel	intron	ENSG00000203965.13	EFCAB7	protein_coding	5'-TGAT-	BP-^^|.	3'- TC-	AGT	5'-GATGAG	BP-xx.|||	3'-AGTCTC	TTCCTC	4.55	-1.3	1	3	klRNA	0.0819328	0.0834328	0.0427736	0.0885027	0	0	0	0	0.0281272	0.0604202	0.0254502	0.171832	0	0	0	0	0.0130048	0.101336	0	0	0	0	0	0	0	0	0	0	0	0	0	0	0	0	0.0293571	0	0	0	0.0401754	0	0	0	0	0	0	0	0	0.107011	0.213668	0	0.0821861	0	0.0324741	0.253465	0	0	0.253784	0	0	0	0	0	0.157172	0	0	0.28845	0.0111024	0	0.0110164	0.0129002	0	0	0	0	0	0.0277311	0	0	0	0	0	0	0	0	0	0	0	0	0	0	0	0	0	0	0	0	0	0	0	0	0	0	0	0	0.0572421	0	0	0	0	0	0	0	0	0	0	0	0	0	0	0	0	0	0	0	0	0	0	0	0	0	0	0	0	0.017039	0	0	0	0	0	0	0	0	0	0	0	0	0	0	0	0	0	0	0	0	0	0	0	0	0	0	0	0	0	0	0	0	0	0	0	0	0	0	0	0	0	0	0	0	0	0	0	0	0	0	0	0	0.0130179	0	0	0	0	0	0	0	0	0	0	0	0	0	0	0	0	0	0	0	0	0	0	0	0	0	0	0	0	0	0	0	0	0	0	0	0	0	0	0	0	0	0	0	0	0	0	0	0	0	0	0	0	0	0	0	0	0	0	0	0	0	0	0	0	0	0	0	0	0	0	0	0	0	0	0	0	0	0	0	0	0	0	0	0	0	0	0	0	0	0	0	0	0	0	0	0	0	0	0	0	0	0	0	0	0	0	0	0	0	0	0	0	0
chr3	113429826	113429969	hsa-klRNA-5059	17.308	-	5	141	GTGATGT	9.341	CTGA	7.967	5	2	TGATAGTGATGTTCAGATCATCTATGTCTTTACTAAGTTTTTGACTAGTTGTTCTATCAATTGCTGAAAGATACGTGTTACTATAATAAATGGTAACTCTTAAGTAGACTGTAGAAAGTTGTTATATATTGTAATCTCTGAAG	0	1	3.2	TGATA&AG	...(.&).	2	0.266843	3595	2487	novel	intron	ENSG00000206530.11	CFAP44	protein_coding	5'-TGAT-	BP-^^x|	3'- GA-	AGT	5'-GATG	BP-xx.|	3'-AGTC	TTCAGATCATCTATGTCTTTACTAAGTTTTTGACTAGTTGTTCTATCAATTGCTGAAAGATACGTGTTACTATAATAAATGGTAACTCTTAAGTAGACTGTAGAAAGTTGTTATATATTGTAATCT	3.3	6.44	1	1	klRNA	0.532563	0.546485	0.47051	0.442513	0.210647	0.179782	0.32991	0.473119	0	0	0.0254502	0.0286386	0.0188562	0	0	0	0	0	0	0	0	0	0	0	0	0	0	0	0	0	0	0	0.00511483	0	0	0	0	0	0	0	0	0	0	0.0758862	0.356928	0	0.0403454	0.146645	0	0	0.123279	0	0	0.168977	0	0	0.0845946	0	0	0	0	0	0.157172	0	0	0.247243	0	0	0	0	0	0	0	0	0	0	0	0	0	0	0	0	0	0	0	0	0	0	0	0	0	0	0	0	0	0	0	0	0	0	0	0	0	0	0.0572421	0	0	0	0.0468057	0	0	0	0	0	0	0	0	0	0	0	0	0	0	0	0	0	0	0	0	0.021369	0.0105277	0	0	0	0	0	0	0	0	0	0	0	0	0	0	0	0	0	0	0	0	0	0	0	0	0	0	0	0	0	0	0	0	0	0	0	0	0	0	0	0	0	0	0	0	0	0	0	0	0	0	0	0	0	0	0	0	0	0	0	0	0	0	0	0	0	0	0	0	0	0	0	0	0	0	0	0	0	0	0	0	0	0	0	0	0	0	0	0	0	0	0	0	0	0	0	0	0	0	0	0	0	0	0	0	0	0	0	0	0	0	0	0.0104247	0	0	0	0	0	0	0	0	0	0	0	0	0	0	0	0	0	0	0	0	0	0	0	0	0	0	0	0	0	0	0	0	0	0	0	0	0	0	0	0	0	0	0	0	0	0	0	0	0	0	0	0	0	0	0	0	0
chr2	141991022	141991058	hsa-klRNA-5060	20.005	-	4	34	ATGATGA	12.038	CTGA	7.967	4	2	TGATATGATGAACCATCTAGAATATTTACTCTGAAA	0	1	3.6	TGAT&AA	(...&).	0	0.0633056	139589	180621	novel	intron	ENSG00000168702.18	LRP1B	protein_coding	5'-TGA-	BP-^x.	3'- AA-	TAT	5'-GATGA	BP-xx.||	3'-AGTCT	ACCATCTAGAATATTTAC	0	3	0	2	klRNA	0.0819328	0.333731	0.384962	0.221257	0.108615	0.299637	0.131964	0	0.393781	0.151051	0.229052	0.0859158	0	0	0.0423903	0	0	0	0	0	0	0	0	0	0	0	0	0	0	0	0	0	0	0	0.00419388	0.0133014	0	0.0077541	0	0	0	0	0	0	0	0.0440279	0	0.146249	0	0	0.041093	0	0	0	0	0	0.232635	0	0	0.232788	0	0	0.157172	0	0.0544606	0	0	0	0	0	0	0.0147789	0	0	0	0	0.016463	0	0	0	0	0	0.0155033	0	0	0	0	0	0	0	0	0.0191147	0	0	0	0	0	0.0259313	0	0	0	0	0	0.0122915	0	0	0	0	0	0	0	0	0	0	0	0	0	0	0	0	0	0	0	0	0	0	0	0	0	0	0	0	0	0	0	0	0	0	0	0	0	0	0	0	0	0	0	0	0	0	0	0	0	0	0	0	0	0	0	0	0	0	0	0	0	0	0	0	0	0	0	0	0	0	0	0	0	0	0	0	0	0	0	0	0	0	0	0	0	0	0	0	0	0	0	0	0	0	0	0	0	0	0	0	0	0	0	0	0	0	0	0	0	0	0	0	0	0	0	0	0	0	0	0	0	0	0	0	0	0	0	0	0	0	0	0	0	0	0	0	0	0	0	0	0	0	0	0	0	0	0	0	0	0	0	0	0	0	0	0	0	0	0	0	0	0	0	0	0	0	0	0	0	0	0	0	0	0	0	0	0	0	0	0	0	0	0	0	0	0	0	0	0	0	0	0	0	0	0	0
chr1	67194141	67194225	hsa-klRNA-5061	20.005	-	4	82	ATGATGA	12.038	CTGA	7.967	4	2	TGATATGATGAACCGTGCTTATGTAATGAAGCCTCCATAAGAACCCAAAAGGACTGGGTTCAGGGAGCTTCCAGATATCTGAAC	0	1	2.5	TGAT&AC	.(..&.)	1	0.0413312	37620	62914	novel	intron	ENSG00000203963.12	C1orf141	protein_coding	5'-TGA-	BP-^|.	3'- CA-	TAT	5'-GATGA	BP-xx.||	3'-AGTCT	ACCGTGCTTATGTAATGAAGCCTCCATAAGAACCCAAAAGGACTGGGTTCAGGGAGCTTCCAGATA	3.8	4.6	1	2	klRNA	0.122899	0.45888	0.171094	0.442513	0.263308	0.419492	1.25366	0.354839	0	0	0.127251	0.0286386	0	0	0	0	0	0	0	0	0	0	0	0	0	0	0	0	0	0	0	0	0	0	0	0	0	0	0.0200877	0	0	0	0	0	0.203959	0	0	0.0237803	0	0	0.00228295	0	0	0.0422442	0.0479935	0	0.0422973	0	0	0	0	0.0423495	0.0523907	0	0	0	0	0	0	0	0	0	0	0	0	0	0	0	0	0	0	0	0	0	0	0	0	0	0	0	0	0	0	0	0	0	0	0	0	0	0	0	0	0	0	0	0	0	0	0	0	0	0	0	0	0	0	0	0	0	0	0	0	0	0	0	0	0	0	0	0	0	0	0	0	0	0	0	0	0	0	0	0.100937	0	0	0	0	0	0	0	0	0	0	0	0	0	0	0	0	0	0	0	0	0	0	0	0	0	0	0	0	0	0	0	0	0	0	0	0	0	0	0	0	0	0	0	0	0	0	0	0	0	0	0	0	0	0	0	0	0	0	0	0	0	0	0	0	0	0	0	0	0	0	0	0	0	0	0	0	0	0	0	0	0	0	0	0	0	0	0	0	0	0	0	0	0	0	0	0	0	0	0	0	0	0	0	0	0	0	0	0	0	0	0	0	0	0	0	0	0	0	0	0	0	0	0	0	0	0	0	0	0	0	0	0	0	0	0	0	0	0	0	0	0	0	0	0	0	0	0	0	0	0	0	0	0	0	0	0	0
chr9	123909655	123909682	hsa-klRNA-5062	20.005	-	4	25	ATGATGA	12.038	CTGA	7.967	4	2	TGATATGATGAATAGGTTCATCTGAGT	0	2	3.5	TGAT&GT	..((&))	0	-0.0818889	20206	30634	novel	intron	ENSG00000119522.18	DENND1A	protein_coding	5'-TGA-	BP-^:x	3'- TG-	TAT	5'-GATGA	BP-xx.||	3'-AGTCT	ATAGGTTCA	4.75	2.45	0	2	klRNA	0.286765	0.375448	0.384962	0.265508	0.157985	0.119855	0	0.17742	0.0562544	0.241681	0	0.143193	0.0377125	0	0	0	0	0	0	0	0.0193427	0	0	0	0	0	0.00806991	0	0.222311	0	0	0	0.179019	0.0826305	0.0293571	0	0	0	0.0200877	0.0514854	0.0301382	0	0	0.151772	0.254948	0	0.121036	0.0713409	0	0.215139	0	0.0426639	0	0.0844884	0	0	0	0	0.0703615	0.0931153	0	0.211747	0	0	0.0272303	0.0549429	0	0	0.0110164	0	0	0	0	0	0	0	0	0	0	0	0	0	0	0	0	0	0	0	0	0	0	0	0.0134993	0	0	0	0	0	0	0	0	0	0	0	0.0190807	0	0	0	0	0	0	0	0	0	0	0.0124206	0	0	0	0	0	0	0	0	0.0232363	0	0	0	0	0	0	0	0	0	0	0.0171024	0	0	0	0	0	0	0	0	0	0	0	0	0	0	0	0	0	0	0	0	0	0	0	0	0	0	0	0	0	0	0	0	0	0	0	0	0	0	0	0	0	0	0	0	0	0	0	0	0	0	0.0520716	0	0	0	0	0	0	0	0	0	0	0	0	0	0	0	0	0	0	0	0	0	0	0	0	0	0	0	0	0	0	0	0	0	0	0	0	0	0	0	0	0	0	0	0	0.0090514	0.0095887	0	0.106715	0	0	0.0437141	0.0674195	0	0	0	0.0416986	0	0	0	0	0	0	0	0.113952	0	0	0	0	0	0	0	0	0	0	0	0	0	0	0	0	0	0	0	0	0	0.0167775	0	0	0	0	0.0102847	0.0307295	0	0	0	0	0.0192762	0	0	0	0	0.0224642	0	0	0	0	0	0	0	0	0	0	0
chr9	128706170	128706376	hsa-klRNA-5063	20.005	+	4	204	ATGATGA	12.038	CTGA	7.967	4	2	TGATATGATGACGGAGGCAGGACCTTAGCCTTGATCTAATGGGGGAGGCTTAGCTTAGCCCCTGCCCTGATCTGATGGGGGAGGCTTATCCCCAGCCCTGATCTGATGGGAGAGGCTTAGCTTAGCCCCTGCCCTCATCTAATGGGGGAGGCTTAGCTTAGCCCCTGCCCTGATCTGATGGGGGAAGCATCAACCCTGCTCTGATG	0	1	3.8	TGAT&TG	.(..&).	2	-0.944957	291	336	novel	intron	ENSG00000160447.7	PKN3	protein_coding	5'-TGA-	BP-^.|	3'- GT-	TAT	5'-GATGA	BP-xx.||	3'-AGTCT	CGGAGGCAGGACCTTAGCCTTGATCTAATGGGGGAGGCTTAGCTTAGCCCCTGCCCTGATCTGATGGGGGAGGCTTATCCCCAGCCCTGATCTGATGGGAGAGGCTTAGCTTAGCCCCTGCCCTCATCTAATGGGGGAGGCTTAGCTTAGCCCCTGCCCTGATCTGATGGGGGAAGCATCAACCCTGC	2.9	5.83	1	2	klRNA	106.4	104.208	108.132	109.655	53.9256	62.75	62.4255	67.9601	0.731307	1.7824	1.65426	1.44339	0.131994	0.364816	0.423903	0.97223	2.11978	1.44766	0.8549	0.464004	1.54741	1.56914	0.666048	0.905594	0.110014	0.0760232	0.0443845	0.199229	0.889242	0.5329	0.300532	0.324112	0.823488	0.826305	0.733928	0.558659	0.0756923	0	0.361579	0.463369	0.753456	0.367586	0.0437409	0.645033	0.305938	0.0880557	0.927944	0.178352	0	0.466135	0.164372	0.0853279	0.55206	0.0422442	0.0479935	0.755588	0.173889	0.271943	0.527711	0.465577	0.0556811	1.52458	0.209563	0.284102	1.4432	0.391468	0.177639	0.258075	0	0	0	0	0	0	0	0	0	0	0	0	0	0	0	0	0	0	0	0	0	0	0	0	0	0	0.0144693	0	0	0	0	0	0	0	0.0322405	0.0122915	0	0.0701275	0.0233268	0.0391755	0	0	0	0	0	0	0.0141278	0.0124206	0.0185133	0	0.0491073	0	0	0	0.0336111	0	0.0580907	0	0.0221086	0.0120987	0	0	0	0	0	0	0.107057	0.0684097	0	0	0	0	0	0	0.0672915	0	0	0	0	0	0	0	0	0	0	0	0	0	0	0	0	0	0	0	0	0	0	0	0	0	0	0	0	0	0	0	0	0	0	0	0	0	0	0	0	0	0	0	0	0	0.0490897	0	0.0955221	0	0	0.0172433	0.0230603	0.0796491	0	0.0626324	0.0766343	0	0	0	0.0215106	0	0	0	0.0478809	0	0	0	0	0	0	0	0	0	0	0	0	0	0	0	0	0	0	0.0311062	0.0373384	0	0	0	0	0.0181028	0	0.201707	0.296432	0	0	0.218571	0.146076	0	0	0	0.0208493	0	0	0.0284644	0	0	0	0	0	0	0	0	0	0.00708103	0	0	0	0	0	0	0	0	0	0.0125522	0	0	0	0.0531295	0	0	0	0.0256954	0	0	0	0.0411388	0	0.13568	0.0652585	0	0.0249093	0.0192762	0	0.16078	0.0225598	0.0309665	0.0224642	0.0537767	0.07197	0.0184519	0.00492785	0.0381665	0.0195025	0	0.085589	0.0202398	0.0240529	0
chr11	126412965	126412993	hsa-klRNA-5064	20.005	+	4	26	ATGATGA	12.038	CTGA	7.967	4	2	TGATATGATGATGGCTGTCATTCTGATT	1	2	3.5	TGAT&TT	.((.&))	3	-0.505964	3554	336	novel	intron	ENSG00000110080.20	ST3GAL4	protein_coding	5'-TGA-	BP-^:|	3'- TT-	TAT	5'-GATGA	BP-xx.||	3'-AGTCT	TGGCTGTCAT	2.6	1.66	1	2	klRNA	0.819328	0.542313	0.727151	0.752273	1.15856	1.13862	1.05571	0.650538	1.88452	2.2859	0.585355	1.00235	0	0	0	0	0.0910335	0.0579066	0	0	0	0.0653806	0	0	0.110014	0.114035	0	0	0	0.10658	0.125221	0.0648224	0	0	0.0978571	0	0	0	0.100438	0.0514854	0.0904147	0	0	0.0379431	0	0	0.0403454	0.107011	0.0854673	0.0717131	0.205465	0	0.0974224	0	0	0.0686898	0.126892	0	0.175904	0.0465577	0	0.211747	0.209563	0	0.0544606	0.457399	0.0111024	0.0614464	0.0110164	0	0	0	0	0	0	0	0	0	0	0	0	0	0	0	0	0	0	0	0	0	0	0	0	0	0	0	0	0	0	0	0.0119851	0	0.0107468	0	0.0954035	0.397389	0	0	0	0	0.0150169	0	0	0	0	0	0	0	0.0122768	0	0	0	0	0	0	0	0	0.0241974	0	0	0.0105277	0	0	0	0	0	0	0	0	0	0	0	0	0	0	0.0266573	0	0	0	0	0.0256391	0	0.108179	0	0	0	0	0	0	0	0	0.0227058	0	0	0	0	0	0	0	0	0	0	0.0459887	0	0	0	0	0	0	0	0	0	0	0	0	0	0	0	0	0	0	0	0	0	0	0	0	0	0.0255448	0	0	0	0	0	0	0	0	0	0	0	0	0	0	0	0	0	0	0.0587762	0	0	0	0	0	0	0	0	0	0	0	0	0	0.0090514	0	0	0.0237145	0	0	0.0174856	0.0224732	0	0	0	0	0	0	0	0	0.0110014	0.0108627	0	0	0	0	0	0	0	0	0	0	0	0	0	0	0	0	0	0	0	0.0230966	0	0	0	0	0	0	0	0	0	0	0	0	0	0	0	0	0.0665298	0.0751994	0	0	0.0403325	0.0205628	0	0	0	0	0	0	0	0	0
chr11	122486106	122486161	hsa-klRNA-5065	20.005	-	4	53	ATGATGA	12.038	CTGA	7.967	4	2	TGATATGATGATTTTCTTCCTTTTGGGTATATGCCCATCAGTGAAATTGCTGAAT	0	2	3.8	TGAT&AT	..((&))	0	-0.00732728	53317	192500	novel	intron	ENSG00000255248.11	MIR100HG	lncRNA	5'-TGA-	BP-^:.	3'- TA-	TAT	5'-GATG	BP-xx.|	3'-AGTC	ATTTTCTTCCTTTTGGGTATATGCCCATCAGTGAAATTG	4.75	5.48	0	1	klRNA	0.0819328	0.0417164	0.128321	0	0	0	0.131964	0	0	0	0	0	0	0	0	0	0	0	0	0	0	0.0653806	0	0	0	0	0	0	0	0	0	0	0	0	0	0	0	0	0	0.154456	0.180829	0.326743	0	0.0758862	0.203959	0	0	0.0401293	0	0.10757	0.246558	0	0	0.126733	0	0	0	0	0	0	0	0	0	0	0	0	0	0	0	0	0	0	0	0	0	0	0	0	0	0	0	0	0	0	0	0	0	0	0	0.0101051	0	0	0	0	0	0	0	0	0	0	0	0	0	0	0	0	0	0	0	0	0	0	0	0	0	0	0	0	0	0	0	0	0	0	0	0	0	0	0	0	0	0	0	0	0	0	0	0	0	0	0	0	0	0	0	0	0	0	0	0	0	0	0	0	0	0	0	0	0	0	0	0	0	0	0	0	0	0	0	0	0	0	0	0	0	0	0	0	0	0	0	0	0	0	0	0	0	0	0	0	0	0	0	0	0	0	0	0	0	0	0	0	0	0	0	0	0	0	0	0	0	0	0	0	0	0	0	0	0	0	0	0	0	0	0	0	0	0	0.0151287	0	0	0	0	0	0	0	0	0	0	0	0	0	0	0	0	0	0	0	0	0	0	0	0	0	0	0	0	0	0	0	0	0	0	0	0	0	0	0	0	0	0	0	0	0	0	0	0	0	0	0	0	0	0	0	0	0	0	0	0	0	0	0	0	0	0	0	0	0	0	0
chr5	137690521	137690598	hsa-klRNA-5066	20.005	-	4	75	ATGATGA	12.038	CTGA	7.967	4	2	TGATATGATGATTTTTGTGAAGGACATTACCCAGTAGCCTCAATTCTGAGTCCTGCTGATTCTTTCTGGCTCTGAAC	0	1	2.5	TGAT&AC	.(..&.)	1	0.260015	1686	12872	novel	intron	ENSG00000146021.15	KLHL3	protein_coding	5'-TGA-	BP-^|.	3'- CA-	TAT	5'-GATGA	BP-xx.||	3'-AGTCT	TTTTTGTGAAGGACATTACCCAGTAGCCTCAATTCTGAGTCCTGCTGATTCTTTCTGGC	3.8	4.48	1	2	klRNA	0.163866	0.208582	0.171094	0.132754	0.118489	0.23971	0.0659819	0.295699	0	0	0	0	0	0.0104233	0	0	0	0	0	0	0	0	0	0	0	0	0	0	0	0	0	0	0	0	0	0	0	0	0	0	0	0	0	0	0.0509896	0	0.00806908	0	0	0.0717131	0.041093	0	0	0	0.0239968	0	0	0	0	0	0	0.084699	0	0	0.0272303	0.164829	0	0	0	0	0	0	0	0	0	0	0	0	0	0	0	0	0	0	0	0.0197909	0	0	0	0	0	0	0	0	0	0	0	0	0	0	0	0	0	0	0	0	0	0	0	0	0	0	0	0	0	0	0	0	0	0	0	0	0	0	0	0	0	0	0.0173147	0	0	0	0	0	0	0	0	0	0	0	0	0	0	0	0	0	0	0	0	0	0	0	0	0	0	0	0	0	0	0	0	0	0	0	0	0	0	0	0	0	0	0	0	0	0	0	0	0	0.114692	0	0	0	0	0	0	0	0	0	0	0	0	0	0	0	0	0	0	0	0	0	0	0	0	0	0	0	0	0	0	0	0	0	0	0	0	0	0	0	0	0	0	0	0	0	0	0	0	0	0	0	0	0	0	0	0	0	0	0	0	0	0	0	0	0	0	0	0	0	0	0	0	0	0	0	0	0	0	0	0	0	0	0	0	0	0	0	0	0	0	0	0	0	0	0	0	0	0	0	0	0	0	0	0	0.0385524	0	0	0	0	0	0	0	0	0	0	0	0	0	0	0	0
chr6	42616887	42616923	hsa-klRNA-5067	15.36	+	4	30	ATGATGC	7.393	CTGA	7.967	4	6	TGATATGATGCAGAAGTAATGAAAGTCTGATTTCAT	0	3	0	TGAT&TTTCAT	(((.&..))).	3	0.0661389	797	316	novel	intron	ENSG00000024048.11	UBR2	protein_coding	5'- TGA-	BP-,,,.:|	3'-TACTTT-	TAT	5'-GATG	BP-xx.|	3'-AGTC	CAGAAGTAATGAAAGT	2.3	5.32	1	1	klRNA	0.204832	0.500597	0.727151	0.354011	0.0526617	0.119855	0	0.0591398	0.225017	0.0906303	0.0763507	0	0	0.0208466	0	0	0.0130048	0	0	0	0	0	0	0	0	0.0380116	0	0	0	0	0	0	0	0	0	0	0	0.0180929	0	0	0	0.0408429	0	0.151772	0.407917	0	0	0.428046	0	0.10757	0.328744	0.0853279	0.0649482	0.29571	0.0479935	0	0.126892	0.0906476	0.105542	0.279346	0	0.0423495	0.0523907	0	0.0544606	0.215732	0	0.0245785	0	0.0129002	0	0	0	0	0	0	0	0	0	0	0	0	0	0	0	0	0	0	0	0	0	0	0	0	0.0144693	0	0	0	0.0161381	0	0	0	0	0	0.0381614	0	0	0	0	0	0	0	0	0	0	0	0	0	0	0.0352125	0	0	0	0	0	0	0.0110543	0	0.0346294	0	0	0	0	0	0	0	0	0	0	0	0	0	0	0	0	0	0	0	0	0	0.0256391	0	0	0	0	0	0	0	0	0	0	0	0	0	0	0	0	0	0	0	0	0	0	0	0	0	0	0	0	0	0	0	0	0	0	0	0.0260358	0	0	0	0	0	0	0	0	0	0	0.0156581	0	0	0	0	0	0.172226	0	0	0	0	0	0	0	0	0	0	0	0	0	0	0	0	0	0	0	0	0	0.0155531	0	0.0130106	0.287446	0	0	0.0090514	0.0191774	0	0	0	0	0	0.0224732	0	0	0	0.0521233	0	0	0.0355805	0	0	0.0108627	0.0509973	0.0797667	0	0	0	0	0.0141621	0	0	0	0	0	0	0	0.0136558	0.052362	0	0	0	0	0	0	0.0355048	0	0	0	0	0	0.0102847	0.0102432	0.0246691	0	0	0	0	0.0611601	0.00554415	0	0	0.00449285	0.0179256	0	0	0.00985571	0	0.0130017	0	0.0100693	0	0	0
chr6	148164397	148164489	hsa-klRNA-5068	13.35	+	4	90	ATGCTGA	5.383	CTGA	7.967	4	2	TGATATGCTGATAAACTGAACATTCTAGAAATGAATTCACTACATTCAGCACATGAAATGAAAATGTCCACGTTCAATGCAGAACACTGAGC	0	1	2.6	TGAT&GC	.(..&.)	1	0.00706202	0	0	novel	intergenic	NA	NA	NA	5'-TGA-	BP-^|x	3'- CG-	TAT	5'-GCTG	BP-x|.|	3'-AGTC	ATAAACTGAACATTCTAGAAATGAATTCACTACATTCAGCACATGAAATGAAAATGTCCACGTTCAATGCAGAACA	3.8	8	1	2	klRNA	0.163866	0.0834328	0.0855472	0.132754	0	0	0	0	0	0	0.114526	0	0	0	0	0	0	0	0	0	0	0	0	0	0	0	0	0	0	0	0	0	0	0	0	0	0	0	0	0	0	0	0	0	0	0	0.0403454	0.0356705	0	0	0.041093	0	0	0	0	0	0.507568	0	0.0351807	0.139673	0	0	0	0	0	0	0	0	0	0	0	0	0	0	0	0	0	0	0	0	0	0	0	0	0	0	0	0	0	0	0	0	0	0	0	0	0	0	0	0	0	0	0	0	0.028621	0	0	0	0	0	0	0	0	0	0	0	0	0	0	0	0	0	0	0	0	0	0	0	0	0	0	0	0	0	0	0	0	0	0	0	0	0	0	0	0	0	0	0	0	0	0	0	0	0	0	0	0	0	0	0	0	0	0	0	0	0	0	0	0	0	0	0	0	0	0	0	0	0	0	0	0	0	0	0	0	0	0	0	0	0	0	0	0	0	0	0	0	0	0	0	0	0	0	0	0	0	0	0	0	0	0	0	0	0	0	0	0	0	0	0	0	0	0	0	0	0	0	0	0	0	0	0	0	0	0	0	0	0	0	0	0	0	0	0	0	0	0	0	0	0	0	0	0	0	0	0	0	0	0	0	0	0	0.00479212	0	0	0	0	0	0	0	0	0	0	0	0	0	0	0	0	0	0	0	0	0	0	0	0	0	0	0	0	0	0	0	0	0	0	0	0	0
chr20	50123929	50123961	hsa-klRNA-5069	20.005	-	5	30	ATGATGA	12.038	CTGA	7.967	5	2	TGATCATGATGATAAAGTAATGATGGCTGATC	0	2	2	TGATC&TC	.((..&))	0	-0.163719	4013	27109	novel	intron	ENSG00000124208.16	PEDS1-UBE2V1	protein_coding	5'-TGAT-	BP-^^..	3'- CT-	CAT	5'-GATG	BP-xx.|	3'-AGTC	ATAAAGTAATGATGG	0	4.45	0	1	klRNA	0.122899	0.125149	0	0.177005	0	0.119855	0	0.0591398	0.168763	0.0604202	0.330853	0.143193	0.0377125	0.0104233	0.0635854	0	0.0520192	0.0434299	0	0	0	0.0435871	0	0	0	0.0760232	0	0	0	0	0	0	0	0	0.0293571	0	0.0378461	0.0271394	0	0	0	0.0408429	0	0.0379431	0.152969	0.0880557	0.121036	0.0356705	0.0427337	0.10757	0.0821861	0	0.0324741	0.0422442	0	0	0	0	0	0	0	0	0.104781	0	0.0544606	0	0.0222049	0.0122893	0	0.0129002	0	0	0.0150288	0	0	0	0.016463	0	0	0	0	0	0	0	0	0	0	0	0	0	0	0	0	0	0	0.00869349	0	0	0	0.00927738	0	0	0	0	0.028621	0.0584396	0	0	0	0	0	0.01567	0	0	0	0	0	0	0	0	0	0	0	0	0	0	0	0	0	0.021369	0	0	0	0	0	0	0	0	0	0	0	0	0	0	0	0	0	0	0	0	0	0	0	0	0	0	0	0	0	0	0	0	0.07022	0	0	0	0	0	0	0	0	0	0	0	0	0	0	0	0	0	0	0	0	0	0	0	0	0	0	0	0	0	0	0	0	0	0	0	0	0	0	0	0	0	0	0	0	0	0	0	0	0	0	0	0	0	0	0	0	0	0	0	0	0	0	0	0	0	0	0	0	0	0.0287661	0	0	0	0	0	0	0	0	0	0.031274	0	0	0	0	0	0.0434508	0	0.0113952	0	0	0	0	0	0	0	0	0	0	0	0	0.00682792	0	0	0	0	0	0	0	0	0	0	0	0	0	0	0	0	0	0	0	0	0	0	0	0	0	0	0	0	0	0	0	0	0.00503465	0	0	0
chr1	243455593	243455624	hsa-klRNA-5070	12.825	+	5	29	ATGTTGA	4.858	CTGA	7.967	5	2	TGATCATGTTGAGAGACTAGAGGCTCTGAAA	0	1	3.6	TGATC&AA	(....&).	2	0.396452	29035	20306	novel	intron	ENSG00000054282.16	SDCCAG8	protein_coding	5'-TGAT-	BP-^^.|	3'- AA-	CAT	5'-GTTGAG	BP-x:.|||	3'-AGTCTC	AGACTAGAGG	3.3	2.26	1	3	klRNA	0.286765	0.292015	0.213868	0.0885027	0.263308	0.179782	0.131964	0.0591398	0	0	0.203602	0	0.0188562	0	0	0	0	0	0	0	0	0	0	0	0	0	0	0	0	0	0	0	0.0716076	0	0.0293571	0	0	0.0542787	0	0	0	0	0	0	0.152969	0	0	0.0713409	0	0	0	0	0.129896	0.0422442	0	0	0	0	0	0.186231	0	0	0.157172	0.0473504	0	0.0824143	0	0	0	0	0	0.0147789	0	0	0	0	0.0246946	0	0	0	0	0	0	0	0	0	0	0	0	0	0	0	0	0.0141828	0	0.00869349	0	0	0	0	0.0359554	0	0	0	0.162186	0	0	0	0	0	0	0	0	0	0	0	0	0	0	0	0	0	0	0	0	0	0	0	0	0	0	0	0	0	0	0	0	0	0	0	0	0	0	0	0	0	0	0	0	0	0	0	0	0	0	0	0	0	0	0	0.019712	0	0	0	0	0	0	0	0	0	0	0	0	0	0	0	0	0	0	0	0	0	0	0	0	0	0	0	0	0	0	0	0.0113228	0	0	0	0	0	0	0	0	0	0	0	0	0	0	0	0	0	0	0	0	0	0	0	0	0	0	0	0	0	0	0	0	0	0	0	0	0	0	0.0271542	0	0	0	0	0	0	0	0	0	0	0	0	0	0	0	0	0	0	0	0	0	0	0	0	0	0	0	0	0	0	0	0	0	0	0	0	0.0230966	0	0	0	0	0	0	0	0	0	0.0102432	0.0123346	0	0	0	0	0	0	0	0	0.00449285	0	0	0	0.0246393	0	0	0	0.0201386	0	0	0
chr2	217694726	217694826	hsa-klRNA-5071	13.845	-	5	98	ATGAAGA	5.878	CTGA	7.967	5	2	TGATGATGAAGAAAAGGATGCCTATGAATTCCTGCCACAATGCAAGCAAGGTGCTTGATCTCACTGGCAATGAGTATCTTCTCATTTCCAGCTTCTGAAG	0	1	3.2	TGATG&AG	...(.&).	2	1.46581	61641	216168	novel	intron	ENSG00000231672.9	DIRC3	lncRNA	5'-TGAT-	BP-^^x|	3'- GA-	GAT	5'-GAAGAA	BP-xx||||	3'-AGTCTT	AAGGATGCCTATGAATTCCTGCCACAATGCAAGCAAGGTGCTTGATCTCACTGGCAATGAGTATCTTCTCATTTCCAGC	3.3	3.24	1	4	klRNA	0.491597	0.292015	0.342189	0.442513	0.368632	0.419492	0.263928	0.17742	0.0843815	0.151051	0.483554	0	0	0.0416932	0	0	0.0130048	0	0.0237472	0	0	0	0	0	0	0	0	0	0	0	0	0.0324112	0	0	0	0	0	0.00271394	0	0	0	0	0	0	0	0	0	0	0	0	0	0	0	0	0	0.0343449	0	0	0	0	0	0	0	0	0	0.0412071	0	0	0	0	0	0	0	0	0	0	0	0	0	0	0	0	0	0	0	0	0	0	0	0	0	0	0	0	0	0	0	0	0	0	0	0	0	0	0.0381614	0.105191	0	0	0	0	0	0	0	0	0	0	0	0	0	0	0	0	0	0	0	0	0	0	0	0	0	0	0	0	0	0	0	0	0	0	0	0	0	0	0	0	0	0	0	0	0	0	0	0	0	0	0	0	0	0	0	0	0	0	0	0	0	0.120326	0	0	0	0	0	0	0	0	0	0	0	0	0	0	0	0	0	0	0	0	0	0	0	0	0	0	0	0	0	0	0.0127724	0	0	0	0	0	0	0	0	0	0	0	0	0	0	0	0	0	0	0	0	0	0	0	0	0	0	0	0	0	0	0	0	0	0	0	0	0	0	0	0	0	0	0	0	0	0	0	0	0	0	0	0	0	0	0	0	0	0	0	0	0	0	0	0	0	0	0	0.0203626	0	0	0	0	0	0	0	0	0	0	0	0	0	0	0	0	0	0	0	0	0.0176951	0	0	0	0	0	0	0	0	0	0	0	0
chr12	306980	307006	hsa-klRNA-5072	13.845	-	5	24	ATGAAGA	5.878	CTGA	7.967	5	2	TGATGATGAAGAAACAGACTCTGATG	0	1	3.8	TGATG&TG	.(...&).	0	5.36373	83	35	novel	exon	ENSG00000073614.13	KDM5A	protein_coding	5'-TGAT-	BP-^^x.	3'- GT-	GAT	5'-GAAGA	BP-xx|||	3'-AGTCT	AACAGAC	0	1.4	0	3	klRNA	0.0819328	0.333731	0.299415	0.177005	0.157985	0.359565	0.0659819	0.17742	0.759434	0.12084	0.101801	0.773242	0.0659968	0.0416932	0	0	0.0520192	0.0144766	0	0	0	0.0653806	0	0	0	0	0	0	0	0	0	0	0	0	0.0293571	0	0.0756923	0	0	0	0	0	0.0874818	0.0758862	0.226054	0.0440279	0	0.332924	0.0427337	0	0.246558	0	0	0.253465	0	0	0.0422973	0	0	0	0	0.0423495	0	0	0	0.164829	0	0	0	0.0129002	0	0	0.0150288	0	0	0	0	0	0.0101973	0	0.0271361	0.0729982	0	0	0	0	0	0	0.096721	0	0	0	0.0134993	0.0141828	0.057877	0	0	0	0.0322761	0.0278321	0.0838959	0	0	0	0.591502	0.56102	0.0233268	0	0	0	0.0150169	0.01567	0	0	0.0282556	0	0.0370265	0	0.0368305	0.105637	0.0268547	0	0	0	0	0.0223122	0	0	0.121203	0.128214	0	0	0	0.034078	0	0	0	0	0.0935821	0	0.0609545	0.0946006	0.201875	0	0	0	0.0819693	0	0	0.194006	0.0512782	0.023437	0	0.0318703	0	0.425816	0.0608782	0.324791	0	0	0	0	0.07022	0	0	0.271308	0.041576	0.0401088	0.109744	0	0.0216029	0.0626048	0	0	0	0	0	0.0264356	0	0.111687	0	0.154678	0	0.122001	0	0	0	0	0	0.127443	0	0	0	0	0	0	0	0	0	0	0	0	0	0	0	0	0.0119702	0	0.0134003	0	0	0	0	0	0	0	0	0	0	0	0	0	0	0	0	0	0	0	0	0	0	0	0	0.0201707	0.0118573	0	0	0	0	0	0	0	0	0	0	0	0	0.0330042	0	0	0	0	0	0	0	0	0	0.323107	0	0	0	0	0.0191685	0.0136558	0.061089	0	0	0	0	0	0	0	0	0	0	0	0	0	0.0102432	0	0	0	0	0	0	0	0	0	0	0	0	0	0.034495	0	0	0	0.0453118	0	0	0
chr12	11554985	11555017	hsa-klRNA-5073	20.005	+	5	30	ATGATGA	12.038	CTGA	7.967	5	2	TGATGATGATGAATGATGACAACACTCTGATG	0	1	3.8	TGATG&TG	.(...&).	0	-0.223406	915	237	novel	intron	ENSG00000247157.8	LINC01252	lncRNA	5'-TGAT-	BP-^^x.	3'- GT-	GAT	5'-GATGA	BP-xx.||	3'-AGTCT	ATGATGACAACAC	0	2.65	0	2	klRNA	0.174107	0.250298	0.213868	0.177005	0.31597	0.119855	0.131964	0.354839	0.19689	0.308575	0.152701	0.0859158	0	0	0	0	0	0	0	0	0	0	0	0	0.220028	0	0	0	0	0	0	0	0	0	0	0	0.113538	0	0	0	0	0.0816858	0	0	0	0	0.0403454	0	0	0	0	0	0.0649482	0.0422442	0	0	0.211487	0	0.105542	0.0465577	0	0	0.209563	0	0.0544606	0.0412071	0	0	0.0660984	0.116101	0	0	0	0	0	0	0	0	0	0	0	0	0	0	0.0162249	0	0	0	0	0	0	0	0	0	0	0	0	0	0	0	0	0	0	0	0.0477017	0	0	0	0	0	0	0	0	0	0	0	0	0	0	0	0	0	0	0	0	0.0223122	0	0	0.0173147	0.021369	0	0	0	0	0	0	0	0	0	0	0	0	0	0	0	0	0	0	0	0	0	0	0	0	0	0	0	0	0	0	0	0	0	0	0	0	0	0	0	0	0	0	0	0	0	0	0	0	0	0	0	0	0	0	0	0	0	0	0	0	0	0	0	0	0	0	0	0	0	0	0	0	0	0	0	0	0	0	0	0	0	0	0	0	0	0	0	0	0	0	0	0	0	0	0	0	0	0	0	0	0	0	0	0	0	0	0	0	0	0	0	0	0	0	0	0	0	0	0	0	0	0	0	0	0	0	0	0	0	0	0	0	0	0	0.052362	0	0	0	0	0	0	0	0	0	0	0	0	0	0	0	0	0	0	0	0	0	0	0	0	0	0	0	0	0	0	0	0	0	0	0
chr2	118093089	118093128	hsa-klRNA-5074-1	20.005	+	5	37	ATGATGA	12.038	CTGA	7.967	5	2	TGATGATGATGATGAAGGAGAGTTCTGTAGCTACTGAAC	0	1	2.5	TGATG&AC	.(...&.)	2	0.0188205	4548	3290	novel	intron	ENSG00000125629.16	INSIG2	protein_coding	5'-TGAT-	BP-^^.|	3'- CA-	GAT	5'-GATG	BP-xx.|	3'-AGTC	ATGAAGGAGAGTTCTGTAGCTA	3.5	5.06	1	1	klRNA	0.0841274	0.11328	0.0748538	0.0466219	0.111342	0.0909613	0.0506647	0.0380185	0.072327	0.0302101	0.0327217	0.0619263	0.0218464	0.0184732	0.346692	0	0	0.009238	0	0.00322225	0.00276324	0.00272419	0.0139926	0	0	0	0	0	0	0.0133225	0.0264673	0.0943923	0	0.0413152	0.0366964	0	0.00817133	0	0.0333599	0	0	0	0	0.00474289	0	0	0.00504317	0.0356705	0.00534171	0	0.00865116	0.0853279	0	0	0	0.0686898	0.00384521	0	0.0161245	0	0	0.0137636	0.0209563	0	0	0	0	0.00716874	0.00790821	0.00322504	0.0252379	0.00717832	0	0	0	0.0017332	0	0	0.00127466	0.0171567	0	0.00270364	0	0	0	0	0	0	0.00286345	0.00091865	0.00969109	0	0	0.00177285	0	0.00124193	0	0.00162071	0	0	0.0151954	0	0.00287862	0	0.0858631	0.0868246	0.00758122	0	0	0	0.00187711	0	0	0	0.00848362	0.00293264	0.00231416	0	0.0122768	0	0	0	0.00420138	0	0.0174272	0.0251012	0.0135463	0.00434061	0.00995595	0.0167899	0.00676781	0.0207553	0	0.00100229	0	0	0	0	0.00123134	0	0	0	0	0	0	0	0	0.00302139	0	0	0.00640977	0	0.0180299	0	0	0	0	0.00272934	0.0717231	0	0	0	0.0204808	0	0	0.00376817	0.0025985	0	0	0.0151672	0.0173595	0.0039128	0	0.00687106	0	0	0	0	0.0229384	0	0	0	0	0.0100215	0	0.0081726	0.0018597	0	0.0133881	0	0.0119403	0	0.0036799	0	0.00230603	0	0	0.00195726	0.00159655	0	0	0	0	0	0.0125762	0	0	0	0	0	0	0.00164377	0	0	0	0	0	0	0	0	0	0	0	0	0	0.00378294	0.00630674	0.0189244	0.00137534	0	0	0.00809302	0.00738177	0.026275	0.0396795	0	0	0.0125938	0.00852594	0.00167622	0.00749472	0.0120705	0.0309389	0	0	0.00249063	0	0.00650082	0.00271567	0.00849954	0	0	0	0	0	0.00379341	0	0	0	0	0	0	0	0	0.0299212	0	0	0	0.00144354	0.00796943	0	0.00338141	0	0	0	0.00563855	0	0	0.00215646	0.0142203	0	0	0	0	0.0131057	0.00190085	0.00273092	0.00916356	0.00224642	0.00616191	0	0	0.00281592	0.000681544	0	0	0.00371605	0.00758993	0.00120264	0.00278721
chr2	118093153	118093192	hsa-klRNA-5074-2	20.005	+	5	37	ATGATGA	12.038	CTGA	7.967	5	2	TGATGATGATGATGAAGGAGAGTTCTGTAGCTACTGAAC	0	1	2.5	TGATG&AC	.(...&.)	2	0.0627692	4612	3226	novel	intron	ENSG00000125629.16	INSIG2	protein_coding	5'-TGAT-	BP-^^.|	3'- CA-	GAT	5'-GATG	BP-xx.|	3'-AGTC	ATGAAGGAGAGTTCTGTAGCTA	3.5	5.06	1	1	klRNA	0.0841274	0.0993744	0.0748538	0.0466219	0.111342	0.0909613	0.0506647	0.0380185	0.072327	0.0302101	0.0327217	0.0619263	0.0218464	0.0175256	0.366121	0	0	0.00891629	0	0.00322225	0.00276324	0.0172532	0.0139926	0	0	0	0	0	0	0.0133225	0.0525551	0.0943923	0	0.0413152	0.0366964	0	0.00817133	0	0.0132722	0	0	0	0	0.00474289	0	0	0.00504317	0.0356705	0.00534171	0	0.00865116	0.0853279	0	0	0	0.0686898	0.00384521	0	0.0278514	0	0	0.0137636	0	0	0	0	0	0.00716874	0.00790821	0.00322504	0	0.00717832	0	0	0	0.0017332	0	0	0.00127466	0.0105154	0	0.00270364	0	0	0	0	0	0	0.00286345	0.0018373	0.00969109	0	0	0.00177285	0	0.00124193	0	0.00162071	0	0	0.0151954	0	0.00287862	0	0.0906333	0.0868246	0.00291585	0	0	0	0.00187711	0	0	0	0.00848362	0.00293264	0.0115708	0	0.0122768	0	0	0	0.00420138	0	0.0174272	0.0306793	0.0131778	0.00434061	0.00995595	0.0167899	0.00150396	0.0207553	0	0.00100229	0	0.00855121	0	0	0.00123134	0	0	0	0.0336458	0	0	0	0	0.00302139	0	0	0.00640977	0	0.00901495	0	0	0	0	0.00272934	0.0717231	0	0	0	0.0204808	0	0	0.00376817	0.0025985	0	0	0.0151672	0.0173595	0.0039128	0	0.0137421	0	0	0	0	0.0229384	0	0	0	0	0.0100215	0	0.0081726	0.0018597	0	0	0	0	0	0.0036799	0	0	0	0	0.00195726	0.00159655	0	0	0	0	0	0	0	0	0	0	0	0	0.00164377	0	0	0	0	0	0	0	0	0	0	0	0	0	0.00572708	0.0263984	0	0	0	0	0.00447246	0.00258743	0.00106162	0.0218936	0	0	0.00603671	0.0105945	0.00167622	0	0.0120705	0.00800465	0	0	0.00071161	0	0	0	0.00849954	0	0	0	0	0	0.00202315	0	0	0	0	0	0	0	0	0.0409754	0	0	0	0.00144354	0.00796943	0	0.0211338	0	0	0	0	0	0	0.00215646	0.0186255	0	0	0	0	0.00698973	0.000792021	0.00273092	0.00916356	0	0.00616191	0	0	0.00281592	0.000681544	0	0	0.00371605	0.00758993	0.00120264	0.00278721
chr2	118093377	118093416	hsa-klRNA-5074-3	20.005	+	5	37	ATGATGA	12.038	CTGA	7.967	5	2	TGATGATGATGATGAAGGAGAGTTCTGTAGCTACTGAAC	0	1	2.5	TGATG&AC	.(...&.)	2	-0.0364872	4836	3002	novel	intron	ENSG00000125629.16	INSIG2	protein_coding	5'-TGAT-	BP-^^.|	3'- CA-	GAT	5'-GATG	BP-xx.|	3'-AGTC	ATGAAGGAGAGTTCTGTAGCTA	3.5	5.06	1	1	klRNA	0.104611	0.11328	0.0748538	0.0466219	0.111342	0.0909613	0.0506647	0.0380185	0.072327	0.0302101	0.0327217	0.0619263	0.0218464	0.0184732	0.42037	0	0	0.009238	0	0.00322225	0.00276324	0.00272419	0.0139926	0	0	0	0	0	0	0.0133225	0.0264673	0.0943923	0	0.0413152	0.0366964	0	0.00817133	0	0.0333599	0	0	0	0	0.00474289	0.0339931	0	0.00504317	0.0356705	0.00534171	0	0.00865116	0.0853279	0	0	0	0.0686898	0.00384521	0	0.0161245	0	0	0.0137636	0.0209563	0	0	0	0	0.00716874	0.00790821	0.00322504	0	0.00717832	0	0	0	0.0017332	0	0	0.00127466	0.0105154	0	0.00270364	0	0	0	0	0	0	0.00286345	0.00091865	0.00969109	0	0	0.00177285	0	0.00124193	0	0.00162071	0	0	0.0151954	0	0.00287862	0	0.0858631	0.0985125	0.00758122	0.0195877	0	0	0.00187711	0	0	0	0.00848362	0.00293264	0.00231416	0	0.0122768	0	0	0	0.00420138	0	0.0220744	0.0251012	0.0135463	0.00434061	0.00995595	0.0167899	0.00150396	0.0207553	0	0.00100229	0	0	0	0	0.00123134	0	0	0	0	0	0	0	0	0.00302139	0	0	0.00640977	0	0.0180299	0	0	0	0	0.00272934	0.0717231	0	0	0	0.0204808	0	0	0.00376817	0.0025985	0	0	0.0151672	0.0173595	0.0039128	0	0.00687106	0	0	0	0	0.0229384	0	0	0	0	0.0100215	0	0.0081726	0.0018597	0	0.0133881	0	0	0	0.0036799	0	0.00230603	0	0	0.00195726	0.00159655	0	0	0	0	0	0	0	0	0	0	0	0	0.00164377	0	0	0	0	0	0	0	0	0	0	0	0	0	0.00378294	0.00363971	0.0189244	0.00137534	0	0	0.00809302	0.00258743	0.00106162	0.015965	0	0	0.00822241	0.00852594	0.00167622	0.00749472	0.0120705	0.0106382	0	0	0.00249063	0	0.00100013	0.00271567	0.00849954	0	0	0	0	0	0.00202315	0	0	0	0	0	0	0	0	0.0431571	0	0	0	0.00144354	0.00796943	0	0.00338141	0	0	0	0	0	0	0.00215646	0.0142203	0	0	0	0.0192762	0.00698973	0.00190085	0.00273092	0.00916356	0.00224642	0.00616191	0	0	0.00281592	0.000681544	0	0	0.00371605	0.00758993	0.00120264	0.00278721
chr2	118093441	118093480	hsa-klRNA-5074-4	20.005	+	5	37	ATGATGA	12.038	CTGA	7.967	5	2	TGATGATGATGATGAAGGAGAGTTCTGTAGCTACTGAAC	0	1	2.5	TGATG&AC	.(...&.)	2	0.035	4900	2938	novel	intron	ENSG00000125629.16	INSIG2	protein_coding	5'-TGAT-	BP-^^.|	3'- CA-	GAT	5'-GATG	BP-xx.|	3'-AGTC	ATGAAGGAGAGTTCTGTAGCTA	3.5	5.06	1	1	klRNA	0.0841274	0.0993744	0.0748538	0.0466219	0.111342	0.0909613	0.0506647	0.0380185	0.072327	0.0302101	0.0327217	0.0619263	0.0218464	0.0175256	0.424407	0	0	0.00891629	0	0.00322225	0.00276324	0.0172532	0.0139926	0	0	0	0	0.0142306	0	0.0133225	0.0525551	0.0943923	0	0.0413152	0.0366964	0	0.00817133	0	0.0132722	0	0	0	0	0.00474289	0.0339931	0	0.00504317	0.0356705	0.00534171	0	0.00865116	0.0853279	0	0	0	0.0686898	0.00384521	0	0.0395783	0	0	0.0137636	0	0	0	0	0	0.00716874	0.00790821	0.00322504	0	0.00717832	0	0	0	0.0017332	0	0	0.00127466	0.0105154	0	0.00270364	0	0	0	0	0	0	0.00286345	0.0018373	0.00969109	0	0	0.00177285	0	0.00124193	0	0.00162071	0	0	0.0151954	0	0.00287862	0	0.0906333	0.0985125	0.00291585	0	0	0	0.00187711	0	0	0	0.00848362	0.00293264	0.0115708	0	0.0122768	0	0	0	0.00420138	0	0.0174272	0.0306793	0.0131778	0.00434061	0.00995595	0.0167899	0.00150396	0.0207553	0	0.00100229	0	0.00855121	0	0	0.00123134	0	0	0	0.0336458	0	0	0	0	0.00302139	0	0	0.00640977	0	0.00901495	0	0	0	0	0.00272934	0.0717231	0	0	0	0.0204808	0	0	0.00376817	0.0025985	0	0	0.0151672	0.0173595	0.0039128	0	0.0137421	0	0	0	0	0.0229384	0	0	0	0	0.0100215	0	0.0081726	0.0018597	0	0	0	0	0	0.0036799	0	0	0	0	0.00195726	0.00159655	0	0	0	0	0	0	0	0	0	0	0	0	0.00164377	0	0	0	0	0	0	0	0	0	0	0	0	0	0.00572708	0.0263984	0	0	0	0	0.00447246	0.00258743	0.00106162	0.0218936	0	0	0.00603671	0.0105945	0.00167622	0	0.0120705	0.00800465	0	0	0.00071161	0	0	0	0.00849954	0	0	0	0	0	0.00202315	0	0	0	0	0	0	0	0	0.0409754	0	0	0	0.00144354	0.00796943	0	0.0211338	0	0	0	0	0	0	0.00215646	0.0186255	0	0	0	0	0.00698973	0.000792021	0.00273092	0.00916356	0	0.00616191	0	0	0.00281592	0.000681544	0	0	0.00371605	0.00758993	0.00120264	0.00278721
chr15	29240813	29240916	hsa-klRNA-5075	20.005	-	5	101	ATGATGA	12.038	CTGA	7.967	5	2	TGATGATGATGATGATATGATGGTCGCTAACTTTCCTGAGCCCTTGCTGTGTGCAGGGCACTGCTTGAGCACATTCTGTACGTTCATTCATTTACTTCTGACA	0	2	0.8	TGATG&CA	((...&))	0	-0.168752	11451	44249	novel	intron	ENSG00000104059.5	ENTREP2	protein_coding	5'-TGAT-	BP-^^..	3'- AC-	GAT	5'-GATGA	BP-xx.||	3'-AGTCT	TGATATGATGGTCGCTAACTTTCCTGAGCCCTTGCTGTGTGCAGGGCACTGCTTGAGCACATTCTGTACGTTCATTCATTTACT	0	3.96	0	2	klRNA	0.409664	0.375448	0.513283	0.398262	0	0	0	0.354839	0	0	0.101801	0.0286386	0	0	0	0	0.0130048	0.0144766	0	0	0	0	0	0	0	0	0	0	0	0	0	0	0	0	0	0	0.00236538	0	0	0	0	0	0	0	0	0	0	0	0.0427337	0.0358565	0	0	0	0.0875059	0	0	0.0453186	0	0	0	0	0	0	0	0	0	0	0	0	0	0	0	0	0.0410688	0	0	0	0	0	0	0	0	0	0	0	0	0	0	0	0	0	0	0	0	0	0	0	0	0	0	0	0	0	0	0	0	0	0	0	0	0	0	0	0	0	0	0	0	0	0	0	0	0	0	0	0	0	0	0	0	0	0	0	0	0	0	0	0	0	0	0	0	0	0	0	0	0	0	0	0	0	0	0	0	0	0	0	0	0	0	0	0	0	0	0	0.0301453	0	0	0	0	0	0	0	0	0	0	0	0	0	0	0	0	0	0	0	0	0	0	0	0	0	0	0	0	0	0	0	0	0	0	0	0	0	0	0	0	0	0	0	0	0	0	0	0	0	0	0	0	0	0	0	0	0	0	0	0	0	0	0	0	0	0	0	0	0	0	0	0	0	0	0	0	0	0	0	0	0	0	0	0	0	0	0	0	0	0	0	0	0	0	0	0	0	0	0	0	0	0	0	0	0	0	0	0	0	0	0	0	0	0	0	0	0	0	0	0	0	0	0	0	0	0	0	0	0	0	0	0	0	0
chr10	95648105	95648347	hsa-klRNA-5076	20.005	-	5	240	ATGATGA	12.038	CTGA	7.967	5	2	TGATGATGATGATGATGATGATGATGAAGGTAGAATATGGAAAAGCTCAAACTATTTTTCCTCTGCTCTCACTCCATAACAACAATCAACACAGAAGACTTCTGTGACCAAATGTACGGGGTTGCAGTGGACATCAGTTGGGTATCCTCCAATTCAATTCTGACACTGTCTCCCTGAGGACAGCCCACAGGTTGAGGGCTCAGTCCCTCAAGATCATCCCCATCTTCCTAGTAGTCCTGAGT	1	2	2.7	TGATG&GT	..((.&))	3	0.0807538	4942	4899	novel	intron	ENSG00000059573.9	ALDH18A1	protein_coding	5'-TGAT-	BP-^^|:	3'- TG-	GAT	5'-GATG	BP-xx.|	3'-AGTC	ATGATGATGATGATGAAGGTAGAATATGGAAAAGCTCAAACTATTTTTCCTCTGCTCTCACTCCATAACAACAATCAACACAGAAGACTTCTGTGACCAAATGTACGGGGTTGCAGTGGACATCAGTTGGGTATCCTCCAATTCAATTCTGACACTGTCTCCCTGAGGACAGCCCACAGGTTGAGGGCTCAGTCCCTCAAGATCATCCCCATCTTCCTAGTAGTC	2.3	7.17	1	1	klRNA	0.327731	0.166866	0.299415	0.221257	0	0.179782	0.131964	0.11828	0	0	0	0	0.0267957	0.0850289	0	0	0.0130048	0	0	0	0	0	0	0	0	0	0.00806991	0	0.333466	0	0.100177	0.0324112	0.0895096	0	0	0.0931098	0.0378461	0.0542787	0.0200877	0	0.0602765	0	0	0.0758862	0.415201	0	0.201727	0.11147	0	0.10757	0.369837	0.170656	0.292267	0.506931	0.0479935	0.0686898	0.888244	0	0.0351807	0.79148	0.0556811	0	0.916838	0	0.190612	0.420313	0	0	0	0.00322504	0	0	0	0	0	0	0	0	0	0	0.0135681	0	0	0	0	0	0	0	0	0	0	0	0	0	0	0	0	0	0	0	0	0.0115858	0	0	0.0954035	0.0233758	0	0	0	0	0	0	0	0.0169663	0.000831048	0.00177437	0	0	0.0122768	0	0	0.0450721	0	0	0	0	0	0	0.0173147	0.021369	0	0	0	0.00100229	0	0	0	0	0	0	0	0	0	0	0	0	0	0	0	0	0.0256391	0	0	0	0	0	0	0	0	0	0	0	0	0	0	0	0	0	0	0	0	0	0	0	0	0	0	0	0	0	0	0	0	0	0	0	0.0018597	0	0.0133881	0	0	0	0	0	0.00230603	0	0	0	0.00364925	0	0	0	0	0	0	0	0	0	0	0	0	0.00164377	0	0	0	0	0	0	0	0	0	0	0	0	0	0.000457444	0.00150609	0.0189244	0.00137534	0	0	0.00809302	0.00205472	0	0.00197621	0	0	0.00312244	0.00423196	0	0.00749472	0	0.0026336	0	0	0.00071161	0	0	0	0	0	0	0	0	0	0	0	0	0	0	0	0	0	0.0512094	0.0196358	0	0	0	0	0	0	0	0	0	0	0	0	0	0	0	0	0	0	0	0	0.0185333	0.000751994	0	0	0	0	0	0	0	0	0	0.000359618	0	0	0
chr2	118093229	118093271	hsa-klRNA-5077-1	20.005	+	5	40	ATGATGA	12.038	CTGA	7.967	5	2	TGATGATGATGATGATGATGGAGAGTTCTGTAGCTACTGAAC	0	1	2.5	TGATG&AC	.(...&.)	2	0.129095	4688	3147	novel	intron	ENSG00000125629.16	INSIG2	protein_coding	5'-TGAT-	BP-^^.|	3'- CA-	GAT	5'-GATG	BP-xx.|	3'-AGTC	ATGATGATGGAGAGTTCTGTAGCTA	3.5	5.2	1	1	klRNA	0.266282	0.187724	0.110498	0.165942	0.152719	0.124849	0.10997	0.157706	0.168763	0.173708	0.101801	0.0820105	0	0.00347444	0.932838	0	0.0108373	0.0271035	0	0	0.0257902	0.0399548	0	0	0	0	0	0	0	0	0.163831	0.162056	0.00895096	0	0.0293571	0.0232774	0	0	0.0351535	0.0102971	0.0100461	0	0	0	0.0339931	0	0.0201727	0.0356705	0	0	0.00821861	0.0853279	0.0487112	0	0	0.0944485	0.0192261	0	0.0439759	0	0	0	0	0	0.00680757	0	0.00555122	0.0153616	0.00963935	0.0083851	0.00315473	0.00369472	0	0	0.0072444	0	0	0	0.00254933	0.00885507	0.00271361	0	0	0	0	0	0.00673151	0.00461363	0	0	0.00969109	0	0	0	0	0.00217337	0	0.00324142	0	0.00309246	0.0149814	0	0.00268671	0	0.0930184	0.0818155	0.0058317	0	0	0	0	0	0	0	0.022369	0.0196659	0.0231416	0	0.0317151	0	0	0	0	0	0.0325308	0.0353276	0.00552715	0.0114938	0.012986	0.0320534	0.00263193	0	0.00454369	0	0	0	0	0	0	0	0	0	0.0560763	0	0	0.00666432	0	0	0	0.109129	0.0320489	0	0.00901495	0.0478054	0.00536154	0.0101385	0.0152195	0.0366186	0	0.0089442	0.0591361	0	0.0234067	0	0	0.0150727	0.05197	0.00200544	0	0	0.0108015	0.00782561	0.0114972	0.00687106	0	0	0.013459	0.0132178	0	0.0223374	0	0	0.0192218	0.0366003	0.161144	0.0367767	0	0	0	0	0	0	0.0226456	0	0	0	0	0	0.00638619	0	0	0	0	0	0	0	0	0	0	0	0	0	0	0	0	0	0	0	0	0	0	0	0	0	0	0.0233297	0.0307597	0	0	0	0	0	0.0101214	0.0126067	0.0118573	0	0	0.0182142	0.0300578	0	0	0	0.0304053	0	0	0.00177902	0.00427228	0.00650082	0.00271567	0	0	0	0	0	0	0.00442564	0	0	0	0	0	0	0.00239606	0.00682792	0.0430532	0.00313804	0	0	0.00866122	0.0106259	0	0.0177524	0.0167775	0	0	0	0	0.0248547	0	0.0336263	0.0652585	0	0.0149456	0.00963809	0	0.0295688	0.0150399	0.00331784	0.0123553	0.00448139	0	0.0107636	0	0.00545235	0	0	0.0184604	0.0198181	0.00240529	0.00650349
chr2	118093517	118093559	hsa-klRNA-5077-2	20.005	+	5	40	ATGATGA	12.038	CTGA	7.967	5	2	TGATGATGATGATGATGATGGAGAGTTCTGTAGCTACTGAAC	0	1	2.5	TGATG&AC	.(...&.)	2	0.128643	4976	2859	novel	intron	ENSG00000125629.16	INSIG2	protein_coding	5'-TGAT-	BP-^^.|	3'- CA-	GAT	5'-GATG	BP-xx.|	3'-AGTC	ATGATGATGGAGAGTTCTGTAGCTA	3.5	5.2	1	1	klRNA	0.266282	0.187724	0.110498	0.165942	0.152719	0.124849	0.10997	0.157706	0.168763	0.173708	0.101801	0.0820105	0	0.00347444	0.757978	0	0.0108373	0.0271035	0	0	0.0257902	0.0399548	0	0	0	0	0	0.0142306	0	0	0.163831	0.162056	0.00895096	0	0.0293571	0.0232774	0	0	0.0351535	0.0102971	0.0100461	0	0	0	0	0	0.0201727	0.0356705	0	0	0.00821861	0.0853279	0.0162371	0	0	0.0944485	0.0192261	0	0.0557028	0	0	0	0	0	0.00680757	0	0.00555122	0.0153616	0.00963935	0.0083851	0.00315473	0.00369472	0	0	0.0072444	0	0	0	0.00254933	0.00885507	0.00271361	0	0	0	0	0	0.00673151	0.00461363	0	0	0.00969109	0	0	0	0	0.00217337	0	0.00324142	0	0.00309246	0.0149814	0	0.00268671	0	0.0930184	0.0935034	0.0058317	0	0	0	0	0	0	0	0.022369	0.0196659	0.00462832	0	0.0317151	0	0	0	0	0	0.0325308	0.0353276	0.00552715	0.0114938	0.012986	0.0320534	0.00263193	0	0.00454369	0	0	0	0	0	0	0	0	0	0.0560763	0	0	0.00666432	0	0	0	0.109129	0.0320489	0	0.00901495	0.0478054	0.00536154	0.0101385	0.0152195	0.0366186	0	0.0089442	0.0591361	0	0.0234067	0	0	0.0150727	0.05197	0.00200544	0	0	0.0108015	0.00782561	0.0114972	0.00687106	0	0	0.013459	0.0132178	0	0.0223374	0	0	0.0192218	0.0366003	0.161144	0.0367767	0	0	0	0	0	0	0.0226456	0	0	0	0	0	0.00638619	0	0	0	0	0	0	0	0	0	0	0	0	0	0	0	0	0	0	0	0	0	0	0	0	0	0	0.0233297	0.0307597	0	0	0	0	0	0.0101214	0.0126067	0.0118573	0	0	0.0182142	0.0300578	0	0	0	0.00955594	0	0	0.00177902	0.00427228	0.00650082	0.00271567	0	0	0	0	0	0	0.00442564	0	0	0	0	0	0	0.00239606	0.00682792	0.0372352	0.00313804	0	0	0.00866122	0.0106259	0	0.0177524	0.0167775	0	0	0	0	0.0248547	0	0.0336263	0.0652585	0	0.0149456	0.00963809	0	0.0295688	0.0150399	0.00331784	0.0123553	0.00448139	0	0.0107636	0	0.00545235	0	0	0.0184604	0.0198181	0.00240529	0.00650349
chr2	118094030	118094072	hsa-klRNA-5077-3	20.005	+	5	40	ATGATGA	12.038	CTGA	7.967	5	2	TGATGATGATGATGATGATGGAGAGTTCTGTAGCTACTGAAC	0	1	2.5	TGATG&AC	.(...&.)	2	0.122167	5489	2346	novel	intron	ENSG00000125629.16	INSIG2	protein_coding	5'-TGAT-	BP-^^.|	3'- CA-	GAT	5'-GATG	BP-xx.|	3'-AGTC	ATGATGATGGAGAGTTCTGTAGCTA	3.5	5.2	1	1	klRNA	0.266282	0.187724	0.110498	0.165942	0.152719	0.124849	0.10997	0.157706	0.168763	0.173708	0.101801	0.0820105	0	0.00347444	0.642414	0	0.0108373	0.0213128	0	0	0.0257902	0.0254258	0	0	0	0	0	0	0	0	0.134613	0.162056	0.00895096	0	0.0293571	0.0232774	0	0	0.0351535	0.0102971	0.0100461	0	0	0	0	0	0.0201727	0.0356705	0	0	0.00821861	0.0853279	0.0162371	0	0	0.0944485	0.0192261	0	0.0205221	0	0	0	0	0	0.00680757	0	0.00555122	0.00921695	0.00963935	0.0083851	0.00315473	0.00369472	0	0	0.0072444	0	0	0	0.00254933	0	0.00271361	0	0	0	0	0	0.00673151	0.00461363	0	0	0.00969109	0	0	0	0	0.00217337	0	0.00324142	0	0.00309246	0.0149814	0	0.00268671	0	0.0882482	0.0818155	0.0058317	0	0	0	0	0	0	0	0.0176598	0.0196659	0.00462832	0	0.0317151	0	0	0	0	0	0.0278835	0.0297496	0.00552715	0.0114938	0.012986	0.0320534	0.00263193	0	0.00454369	0	0	0	0	0	0	0	0	0	0.0224305	0	0	0.00666432	0	0	0	0.109129	0.0320489	0	0.00901495	0.0478054	0.00536154	0.0101385	0.0152195	0.0366186	0	0.0089442	0.0591361	0	0.0234067	0	0	0.0150727	0.05197	0.00200544	0	0	0.0108015	0.00782561	0.0114972	0	0	0	0.013459	0.0132178	0	0.0223374	0	0	0.0192218	0.0366003	0.161144	0.0367767	0	0	0	0	0	0	0.0226456	0	0	0	0	0	0.00638619	0	0	0	0	0	0	0	0	0	0	0	0	0	0	0	0	0	0	0	0	0	0	0	0	0	0	0.0194414	0.00835669	0	0	0	0	0	0.0101214	0.022692	0.0118573	0	0	0.0152999	0.0210686	0	0	0	0.00955594	0	0	0.00177902	0.00427228	0.00650082	0.00271567	0	0	0	0	0	0	0.00442564	0	0	0	0	0	0	0.00239606	0.00682792	0.0314172	0.00313804	0	0	0.00866122	0.0106259	0	0	0.0167775	0	0	0	0	0.0248547	0.0204863	0.0233476	0.0652585	0	0.0149456	0.00963809	0	0.0295688	0.0150399	0.00331784	0.0123553	0.00448139	0	0.0107636	0	0.00545235	0	0	0.0151039	0.0198181	0.00240529	0.00650349
chr5	172098833	172098863	hsa-klRNA-5078	20.005	-	5	28	ATGATGA	12.038	CTGA	7.967	5	2	TGATGATGATGATGGCTGCCATATCTGAGC	0	1	2.6	TGATG&GC	.(...&.)	1	-0.214033	6792	2273	novel	intron	ENSG00000072786.13	STK10	protein_coding	5'-TGAT-	BP-^^.:	3'- CG-	GAT	5'-GATGATG	BP-xx.|||:	3'-AGTCTAT	GCTGCCA	3.5	-0.75	0	3	klRNA	0.204832	0.333731	0.299415	0.354011	0.31597	0.23971	0.32991	0.0591398	0.225017	0.392731	0.0254502	0.0286386	0.0377125	0.0208466	0.127171	0	0.0390144	0.0289533	0.0237472	0	0	0.0871742	0	0	0.110014	0	0	0	0.111155	0.10658	0.0250443	0.0648224	0	0	0	0.0931098	0	0.108557	0.160702	0	0	0.0816858	0	0.151772	0.356928	0	0.0403454	0	0	0	0	0	0	0	0.0159978	0.13738	0	0.241727	0.0703615	0	0	0.211747	0	0	0.136151	0.164829	0	0	0.0881312	0.0903011	0	0	0	0	0	0	0	0	0.0203946	0	0	0	0	0	0	0	0	0	0	0	0	0.0191147	0	0	0	0	0	0	0	0	0	0	0	0	0.0954035	0	0	0.0195877	0	0	0	0	0	0	0.0282556	0.0372618	0	0	0	0	0	0	0	0	0.0116181	0	0.0221086	0.0604936	0.0173147	0.0641069	0.0421108	0.0830214	0	0	0	0	0	0	0	0	0	0	0	0	0	0	0	0.0241711	0	0	0	0	0	0	0	0	0	0	0	0	0	0.0454116	0	0.0619364	0	0	0	0	0	0	0	0	0.0229943	0	0	0	0	0	0	0	0	0	0	0	0	0	0	0	0	0	0	0	0.0339683	0	0	0	0	0	0	0	0	0	0	0	0	0	0	0	0	0	0	0	0	0	0	0	0	0	0	0	0	0	0	0	0	0	0	0	0	0	0	0	0	0	0	0	0	0	0	0	0	0	0	0	0	0	0	0	0	0	0	0	0	0	0	0	0	0	0	0	0	0	0	0	0	0	0	0	0	0	0	0	0	0	0.0180799	0	0	0	0	0	0	0	0	0.0192762	0	0	0	0	0	0	0	0.00615063	0	0	0	0	0	0	0.0529164	0
chr1	70154692	70154734	hsa-klRNA-5079	19.419	-	4	40	GTGATGA	11.452	CTGA	7.967	4	2	TGATGTGATGAATTGAGAAAGTTGAATGACTTTCATCTGACT	0	1	1.7	TGAT&CT	.(..&).	0	0.149214	954	2149	novel	intron	ENSG00000066557.6	LRRC40	protein_coding	5'-TGA-	BP-^:.	3'- TC-	TGT	5'-GATGA	BP-xx.||	3'-AGTCT	ATTGAGAAAGTTGAATGACTTTCA	4.75	3.51	0	2	klRNA	1.26996	1.00119	0.812698	0.531016	1.26388	1.19855	0.989729	0.665323	0.675052	0.845883	0.381753	0.143193	0.0188562	0	0	0	0.065024	0.0579066	0	0	0	0	0	0	0	0	0	0	0	0	0.125221	0.0972335	0.250627	0.0826305	0.352286	0.18622	0.340615	0.189975	0.0602631	0	0	0	0	0.303545	0.467405	0	0.121036	1.07011	0.0427337	0.143426	0.328744	0.21332	0.0649482	0.337954	0.143981	0.103035	0.549865	0.135971	0.0351807	0.60525	0.0556811	0.169398	0.628689	0.0473504	0	0.247243	0.0222049	0.0122893	0.0771148	0.0645008	0	0	0	0	0.0144888	0.0138656	0.016463	0	0.0101973	0.0132826	0	0	0.0155033	0.0186619	0	0	0	0	0	0	0	0	0.0134993	0	0	0	0	0	0.0161381	0	0	0	0	0	0.248049	0	0	0	0	0	0	0	0.0249407	0.0169663	0.0423835	0.0496824	0	0	0.0613841	0.105637	0	0	0	0	0.0580907	0.0669366	0.0221086	0.0241974	0.0346294	0.021369	0.0526385	0	0	0.034078	0	0	0	0	0	0	0	0	0	0	0.0282329	0	0	0	0	0	0	0	0	0	0	0	0.0304391	0.114632	0	0	0	0.0908231	0	0	0	0	0.228668	0	0	0.141561	0	0	0	0	0	0	0	0	0	0	0.290882	0	0	0	0	0	0	0	0	0	0	0	0	0	0	0	0	0.0156581	0	0	0	0	0	0	0	0	0	0	0	0	0	0.0115064	0	0	0	0	0	0	0	0	0	0	0	0	0	0	0	0	0	0	0	0	0.0287661	0.0100853	0	0	0	0	0.0112366	0	0	0	0	0	0	0	0	0	0	0	0	0	0	0	0	0	0	0	0	0	0	0	0	0	0	0.0376565	0	0	0	0	0	0.0236699	0	0	0	0	0	0	0	0	0	0	0	0	0	0.00554415	0	0	0.00449285	0	0	0	0	0	0	0	0.0201386	0.0151799	0	0
chr7	139292818	139292859	hsa-klRNA-5080	19.419	+	4	39	GTGATGA	11.452	CTGA	7.967	4	2	TGATGTGATGACAGTAAAGGATACCAAGAAGGACCCTGAAA	0	1	3.6	TGAT&AA	(...&).	0	-0.796878	8244	372	novel	intron	ENSG00000157741.15	UBN2	protein_coding	5'-TGA-	BP-^x.	3'- AA-	TGT	5'-GATG	BP-xx.|	3'-AGTC	ACAGTAAAGGATACCAAGAAGGACC	0	4.8	0	1	klRNA	0.122899	0.125149	0.0427736	0.0442513	0	0.179782	0	0	0	0	0	0	0.0188562	0	0.148366	0	0.0390144	0.0289533	0	0	0	0	0	0	0	0	0.00403495	0	0.222311	0	0	0.0324112	0.0716076	0	0.0880714	0.0931098	0.0378461	0	0.0401754	0	0	0	0.0437409	0.0758862	0.0509896	0.0440279	0	0.0356705	0.0427337	0	0.205465	0.0853279	0.0324741	0.168977	0	0	0.126892	0	0.0351807	0.0931153	0	0	0.104781	0.0473504	0	0.370864	0.0222049	0.147471	0	0	0	0.0147789	0	0	0	0	0	0.0147308	0	0	0	0	0	0	0	0	0	0	0	0	0.00969109	0	0	0	0	0	0	0	0	0	0	0	0.0107468	0	0.0667824	0	0	0	0	0	0	0	0	0	0.0141278	0.0372618	0	0	0.0122768	0	0	0	0	0	0.0232363	0.0111561	0.0221086	0.0120987	0.00865735	0.021369	0.0105277	0	0	0	0	0	0	0	0	0	0	0	0	0	0	0	0	0	0	0.0485016	0	0	0	0	0	0	0	0	0	0	0	0	0	0	0	0.0301453	0	0	0	0	0	0	0	0	0	0	0	0.0793069	0	0	0	0	0	0	0	0	0	0	0	0	0	0	0	0	0	0	0	0	0.0383171	0	0	0	0	0	0	0	0	0	0	0	0	0	0	0	0	0	0	0	0	0	0	0	0	0	0	0	0	0	0	0	0	0	0	0.030256	0.0474291	0	0	0	0.0112366	0	0	0	0.0208493	0	0	0	0	0	0	0	0	0	0	0	0	0	0	0	0	0	0	0	0	0	0.017454	0	0	0	0.0230966	0	0	0	0	0	0	0	0	0	0	0	0	0	0	0	0.0366961	0	0	0	0	0	0	0.00615063	0.0492785	0	0	0	0	0	0	0
chrX	41767766	41767799	hsa-klRNA-5081	19.419	-	4	31	GTGATGA	11.452	CTGA	7.967	4	2	TGATGTGATGAGAAGGGCATTTCACCTCTGATA	0	2	3.4	TGAT&TA	((..&))	2	0.43103	19378	22165	novel	intron	ENSG00000147044.23	CASK	protein_coding	5'-TGA-	BP-^x|	3'- AT-	TGT	5'-GATGAG	BP-xx.|||	3'-AGTCTC	AAGGGCATTTCAC	3	-0.4	1	3	klRNA	0.122899	0.0834328	0.0427736	0.0885027	0	0.0799032	0.131964	0.11828	0	0	0.127251	0.286386	0.0188562	0	0.0635854	0	0	0	0	0	0	0	0	0	0	0	0	0	0	0	0.100177	0.0648224	0	0	0.0880714	0	0	0.0271394	0	0	0	0	0	0	0	0	0	0.142682	0	0.0717131	0	0	0.0649482	0.0844884	0.143981	0	0	0	0	0	0	0	0.157172	0	0	0	0	0	0	0	0	0	0	0.0136896	0	0	0	0	0	0	0	0	0	0	0	0	0	0	0	0	0	0	0	0	0	0	0	0	0	0	0.0119851	0	0	0	0.143105	0	0	0	0	0	0	0	0.0249407	0	0	0	0	0	0	0	0	0	0	0	0	0	0	0	0	0	0	0	0	0	0	0	0	0	0	0	0	0	0	0	0	0	0	0	0	0	0	0	0	0	0	0	0	0	0	0	0	0	0	0	0	0	0	0	0	0	0	0	0	0	0	0	0	0	0	0	0	0	0	0	0	0	0	0	0.0981794	0	0	0	0	0	0	0	0	0	0	0	0	0	0	0	0	0	0	0	0	0	0	0.0115064	0	0	0	0	0	0	0	0	0	0	0	0	0	0	0	0	0	0	0	0	0	0.00252134	0	0	0	0	0	0	0	0	0	0	0	0	0	0.0110014	0	0	0	0	0	0	0	0	0	0	0	0	0	0	0	0.00682792	0	0.0251043	0	0	0	0	0	0	0	0	0	0	0	0	0	0	0	0	0	0	0	0	0	0	0	0	0	0.0123013	0.00492785	0	0	0.129173	0	0	0	0
chr2	168232044	168232117	hsa-klRNA-5082	19.419	-	4	71	GTGATGA	11.452	CTGA	7.967	4	2	TGATGTGATGAGTGTAACTGTGGATCTTACCAGGGGCACTGTGTGGTCTCTGGAGGTCCTGGAGTCTCTGATG	0	1	3.8	TGAT&TG	.(..&).	2	3.59804	15110	49954	novel	intron	ENSG00000198648.12	STK39	protein_coding	5'-TGA-	BP-^.|	3'- GT-	TGT	5'-GATGAG	BP-xx.|||	3'-AGTCTC	TGTAACTGTGGATCTTACCAGGGGCACTGTGTGGTCTCTGGAGGTCCTGGAGT	2.9	1.01	1	3	klRNA	2422.85	2450.09	2435.07	2566.58	850.56	968.613	895.461	945.643	47.3718	44.0977	43.558	42.4882	0.0565687	0.375239	2.86134	0.830815	14.5394	15.6348	0.403703	0.283558	29.8844	23.8857	0.195896	0.238314	15.512	17.0292	0.371216	0.256151	13.5609	10.658	8.7655	9.75576	0.214823	0.0826305	4.521	4.65549	11.1268	11.3714	18.8222	29.1922	30.2889	23.5296	2.71194	30.2331	5.81282	2.86181	28.7219	6.0729	5.12804	35.1466	9.37237	2.85848	30.8991	5.82548	2.83162	50.3497	9.5169	2.62878	43.6241	9.21842	3.89768	48.2869	8.64447	3.97743	53.5347	7.82936	0.144332	0.0737356	0	0	0.214522	0.177347	0.0601154	0.123206	0.0869328	0.152521	0.0823152	0.486117	0.774996	0.146109	0.108545	0.0851646	0.108523	0	0.292049	0.0989544	0.0403891	0.0184545	0.0322403	0.0909463	0.0678376	0.0382295	0.0539974	0.0567312	0.130223	0.0695479	0.121349	0.220416	0.0806903	0.111329	0.203747	0.208544	0.247177	0.221248	0.391154	0.198695	0.139961	0.137114	0	0	0.0450506	0.04701	0.623518	0.203596	1.04546	1.66436	0.203646	0.35336	0.761163	2.46487	0.375966	0.495793	2.05027	2.32059	0.209126	0.25659	0.950669	0.532343	3.09933	3.14124	0.242137	0.166043	0.399845	0.374858	0.080293	0.0513073	0	0	0.88903	0	0	0.165551	0.100937	0.135554	0.310562	0	0	0	0	0.121254	0.461504	0.257807	0	0.382443	0	0	0.152195	0	0	0	0.413953	0	0	0.123873	0.0308396	0.512471	0	0.0802175	0	0	0	0.219117	0.0229943	0	0.132689	0	0	0.0793069	0.0458769	0.357399	0	0	0.28192	0.122001	0	0.0490356	3.74915	3.70657	4.99079	4.58796	1.93432	0.300789	1.87958	0.431082	0.611097	1.85848	1.14074	4.47822	4.08716	0.359286	0.115505	3.56317	4.4742	4.56973	4.89213	0.533301	1.34067	0.0735846	0.294806	0	0	0.126571	0.341255	0	0	1.82047	0.536178	2.17472	1.77979	0.360613	0.686257	0.624072	0.23829	0	0	11.6259	14.0542	22.9246	20.7264	0.690545	0.860967	3.91926	3.77795	8.14896	8.64395	1.26935	0.818262	7.54505	7.04533	2.01146	2.73557	10.3323	10.2266	0.500954	1.00021	3.45842	0.974079	1.50719	1.4556	9.97846	11.851	0.211635	0	0	0.967563	5.5055	0.803806	0	0.116803	0	0	0.38914	0.431291	0	0	1.71965	2.81004	1.07367	0.334901	0.70131	0.12781	0.378718	0.436215	0.359735	0.831675	1.78178	0.171649	4.11388	6.04347	1.08544	1.01151	0.805986	2.25678	0	0	4.17474	0.955032	5.16698	1.77018	0.582581	0.93561	1.50075	1.15805	0.83421	1.44318	1.33479	0.800509	0.293477	0.457005	0.0780419
chr1	2512445	2512546	hsa-klRNA-5083	19.419	-	4	99	GTGATGA	11.452	CTGA	7.967	4	2	TGATGTGATGATCAAAGGGTGCTTTGCAAAGCAGTCCCCTAGACTGGCCTGTAGGACACGCAGGTGTCTAGCACCTGGCGCCGTCTCCTGGGGCTCTGAAT	0	2	3.8	TGAT&AT	..((&))	0	-0.903275	341	762	novel	intron	ENSG00000157881.16	PANK4	protein_coding	5'-TGA-	BP-^:.	3'- TA-	TGT	5'-GATGA	BP-xx.||	3'-AGTCT	TCAAAGGGTGCTTTGCAAAGCAGTCCCCTAGACTGGCCTGTAGGACACGCAGGTGTCTAGCACCTGGCGCCGTCTCCTGGGGC	4.75	4.84	0	2	klRNA	10.2416	10.1788	10.6079	11.5938	6.74069	9.10897	7.45596	9.69893	0.281272	0.332311	0.0254502	0.114554	0.0377125	0.0416932	0	0	0.00144498	0	0.0237472	0	0	0	0	0	0	0	0	0	0	0	0.0250443	0	0.0358038	0	0.0293571	0.0931098	0	0	0.0200877	0.0514854	0	0	0.0437409	0.227659	0.0509896	0	0.0806908	0.214023	0.0854673	0.358565	0.205465	0.0853279	0.194845	0	0	0.0686898	0.0105743	0.0226619	0.140723	0.232788	0	0.211747	0.104781	0	0.108921	0.123621	0.0555122	0.0737356	0	0	0	0	0	0	0	0	0	0	0	0	0	0	0	0	0	0	0	0	0	0	0.00969109	0	0	0	0	0	0	0	0	0	0	0	0	0.0122915	0.0858631	0.0116879	0.0233268	0	0	0	0	0	0	0	0	0.0248412	0	0	0.0122768	0.0352125	0.0537094	0	0	0	0.0232363	0	0.0110543	0	0.0346294	0	0	0	0	0	0.0267643	0	0	0	0.046791	0	0	0	0	0	0	0	0	0	0	0	0	0	0	0	0	0	0	0.0764214	0	0	0	0	0	0	0	0	0	0	0	0	0	0	0	0	0	0	0	0	0	0	0	0	0	0	0	0	0	0	0	0	0	0	0	0	0	0	0	0	0	0	0	0	0	0	0	0	0	0	0	0	0	0	0	0	0	0	0	0	0	0	0	0	0	0	0	0	0	0	0	0	0	0	0.0095887	0.0504267	0	0	0	0.0524569	0.0561829	0	0	0	0	0	0	0	0	0	0	0	0	0	0	0	0	0	0	0	0.0934422	0	0	0	0	0.0409675	0.00872701	0	0	0	0	0	0	0	0	0	0	0	0	0	0	0	0	0.0328974	0	0	0.0489281	0.0110883	0	0.0176951	0	0.00448139	0	0	0	0	0	0	0.0151039	0	0	0
chr2	130962338	130962360	hsa-klRNA-5084	19.419	+	4	20	GTGATGA	11.452	CTGA	7.967	4	2	TGATGTGATGATCTGGCTGAGT	0	2	3.5	TGAT&GT	..((&))	0	0.192364	15703	65584	novel	intron	ENSG00000136002.21	ARHGEF4	protein_coding	5'-TGA-	BP-^:x	3'- TG-	TGT	5'-GATG	BP-xx.|	3'-AGTC	ATCTGG	4.75	2.9	0	1	klRNA	0.409664	0.417164	0.171094	0.177005	0.157985	0.299637	0.263928	0.11828	0.19689	0.0906303	0.101801	0	0.0377125	0.0208466	0.0211951	0	0.0130048	0.115813	0	0	0.193427	0.0653806	0.0391793	0	0	0	0	0	0.333466	0.31974	0	0	0	0	0.0293571	0	0	0	0.220965	0.154456	0	0.204215	0	0.113829	0	0	0.121036	0.178352	0.0427337	0.0717131	0.164372	0	0.0649482	0	0	0.240414	0.126892	0	0.105542	0	0	0.127048	0.0523907	0	0.136151	0	0	0.0122893	0	0	0.0126189	0	0	0	0	0	0.016463	0	0	0	0	0	0	0	0	0	0	0	0	0	0	0.076459	0	0	0	0	0	0	0	0	0	0	0.0107468	0	0	0	0	0	0	0	0	0	0	0	0	0	0	0	0	0.14085	0	0	0	0	0	0	0	0	0	0	0.0105277	0.0830214	0.00908738	0.017039	0	0	0	0	0	0	0	0	0.100937	0	0.112932	0	0	0	0	0	0	0	0	0	0	0	0	0	0	0	0	0	0	0	0	0	0	0	0	0	0	0.0313024	0	0	0	0	0	0	0	0	0	0	0	0	0	0	0	0	0	0	0	0	0	0	0	0	0	0.00521937	0	0	0	0	0.0322659	0	0	0	0	0	0	0	0	0	0	0	0	0	0	0	0	0	0	0	0	0	0	0	0	0	0	0	0.0165571	0	0	0	0	0	0	0	0	0	0	0	0.0104247	0	0	0	0	0	0	0	0	0	0	0	0	0	0.000455672	0.0104228	0	0	0	0	0	0	0	0	0	0	0	0	0	0	0	0	0	0	0	0	0	0	0	0	0	0	0	0	0	0	0	0	0	0	0	0	0	0	0	0	0	0
chr12	53038149	53038320	hsa-klRNA-5085	19.419	+	4	169	GTGATGA	11.452	CTGA	7.967	4	2	TGATGTGATGATTAGAAAGCATATGGCACTTTAGTGTTCAAATTACTGCTTTCATTGTAATCTTTCCCATATTTTAATGTTCCATAACATTGAGTATGATTTTGTTTTCTATAAAGCTTACCCACTGCATTTGGAGGATGATTATGTTTCTTGGTTGTTTTCTCCCTGAAA	0	1	3.6	TGAT&AA	(...&).	0	-0.0782762	527	35	novel	intron	ENSG00000063046.18	EIF4B	protein_coding	5'-TGA-	BP-^x.	3'- AA-	TGT	5'-GATG	BP-xx.|	3'-AGTC	ATTAGAAAGCATATGGCACTTTAGTGTTCAAATTACTGCTTTCATTGTAATCTTTCCCATATTTTAATGTTCCATAACATTGAGTATGATTTTGTTTTCTATAAAGCTTACCCACTGCATTTGGAGGATGATTATGTTTCTTGGTTGTTTTCTCC	0	6.77	0	1	klRNA	1.70011	1.83552	1.88204	1.32754	1.68517	1.9776	1.71553	0.532259	0.225017	0.151051	0.330853	0.0286386	0.546831	0.0938098	2.1831	0.901522	0	0	0	0	0.0773707	0	0.0391793	0	0	0.0760232	0	0	0	0.10658	0.150266	0.226878	0.214823	0.0826305	0.293571	0.0931098	0	0.108557	0	0.102971	0.0301382	0.0408429	1.1081	0.341488	1.9886	0.352223	1.00863	2.24724	1.53841	0.645418	1.64372	0.639959	0.389689	1.90099	0.479935	0.0686898	0.422973	0.498562	0.105542	0.79148	0.445449	0.211747	0.73347	0.615555	0.171162	1.27742	0	0	0.027541	0.0258003	0.0126189	0	0	0.0182528	0	0	0.00548768	0	0	0	0	0.0304159	0	0	0.00540831	0	0	0	0.0161202	0.0101051	0	0.0191147	0.00674967	0.0070914	0.0144693	0.00869349	0	0.0129657	0	0	0.0119851	0.0231716	0.0107468	0	0.131975	0.0350638	0	0	0	0.0166044	0.0300337	0	0	0.00565543	0	0.0124206	0	0	0	0.193669	0.0895157	0.022536	0	0	0	0	0.0110543	0	0.092345	0.110406	0	0	0.0272621	0.00567967	0	0	0	0	0	0	0	0	0	0	0	0	0	0	0	0	0	0	0.0180299	0	0	0	0	0	0	0	0	0	0.07022	0	0	0	0	0	0	0	0	0	0	0	0	0	0	0	0	0	0	0	0	0	0	0.0653808	0	0	0	0	0	0	0	0	0	0	0	0	0	0.0138187	0.00481269	0	0	0	0	0	0	0	0.00670014	0	0	0	0	0	0	0.0724565	0.119151	0.0293881	0	0	0	0	0	0	0	0	0	0	0	0	0.0165571	0.0165942	0	0	0	0	0.0255707	0	0.0337097	0	0	0	0	0	0.0111134	0	0	0	0	0	0.0256393	0	0.0543904	0	0	0	0	0.0104228	0	0	0	0	0	0.00682792	0.0218175	0	0.030544	0.0216904	0.00962358	0	0	0.00591747	0.011185	0	0	0	0	0	0	0	0	0.0603119	0	0.0192762	0	0.00184805	0	0.00589838	0.0142274	0	0.00514071	0	0.0369589	0	0	0	0	0.0202398	0	0
chr2	64460673	64460736	hsa-klRNA-5086	19.419	+	4	61	GTGATGA	11.452	CTGA	7.967	4	2	TGATGTGATGATTTGATTCAGGTATAGCCCAAATTAGTAAGGGGCTTTAGCTGTAAACTGAAA	0	1	3.6	TGAT&AA	(...&).	0	0.530794	2245	645	novel	exon	ENSG00000119862.13	LGALSL	protein_coding	5'-TGA-	BP-^x.	3'- AA-	TGT	5'-GATG	BP-xx.|	3'-AGTC	ATTTGATTCAGGTATAGCCCAAATTAGTAAGGGGCTTTAGCTGTAAA	0	5.88	0	1	klRNA	1.47479	1.29321	1.53985	1.59305	0.375214	0.23971	0.263928	0.354839	0.0843815	0	0	0.0286386	0.0188562	0	0	0	0	0	0	0	0	0.0217935	0	0	0	0	0	0	0.111155	0	0.100177	0.0324112	0	0	0.0880714	0	0	0	0.0200877	0	0	0	0	0	0.118976	0	0.0403454	0.178352	0.0427337	0	0.041093	0	0	0.168977	0.191974	0	0	0	0	0.139673	0	0	0.104781	0	0	0	0	0	0	0	0	0	0	0	0	0	0	0	0	0	0	0	0	0	0	0	0	0	0	0	0	0	0	0.0141828	0	0	0	0	0	0	0.0239703	0	0	0	0	0	0	0	0	0	0	0	0	0	0	0	0	0	0	0	0	0	0	0	0	0	0	0	0	0	0	0	0	0.017039	0	0	0	0	0	0	0	0	0.0336458	0	0	0	0	0	0	0	0.0512782	0	0	0	0	0	0	0	0	0	0	0	0	0	0	0	0	0	0	0	0	0.0626048	0	0	0	0	0	0	0	0	0	0	0	0	0	0	0	0	0	0	0.047761	0	0	0	0	0	0	0	0	0	0	0	0	0	0	0	0.0239405	0	0	0	0	0	0	0	0	0	0	0	0	0	0	0	0	0	0	0	0	0	0	0	0	0	0	0	0.0474291	0	0	0	0	0	0	0	0	0	0	0	0	0	0	0	0	0	0	0	0	0	0	0	0	0	0	0	0	0	0	0	0	0	0	0	0	0	0	0	0	0	0	0	0	0	0	0	0	0	0	0	0	0	0	0	0	0	0	0.0272618	0	0	0	0	0	0
chr12	101746946	101747087	hsa-klRNA-5087	14.774	-	4	139	GTGATGC	6.807	CTGA	7.967	4	2	TGATGTGATGCTTAGCAGTTTGGCCCGAAGAAGGAAAATATCCAGTACCATGCTGTTTTGTGGCATGAATATAGCCCACTGACCAGGAATTATTTAACCAACCCACTGAAAACTTGTGTGTTGAGCAGCTCTGAACTGATT	1	2	3.5	TGAT&TT	.((.&))	3	0.301254	76	1448	novel	exon	ENSG00000111670.16	GNPTAB	protein_coding	5'-TGA-	BP-^:|	3'- TT-	TGT	5'-GATG	BP-xx.|	3'-AGTC	CTTAGCAGTTTGGCCCGAAGAAGGAAAATATCCAGTACCATGCTGTTTTGTGGCATGAATATAGCCCACTGACCAGGAATTATTTAACCAACCCACTGAAAACTTGTGTGTTGAGCAGCTCTGAA	2.6	6.94	1	1	klRNA	0.204832	0.45888	0.427736	0.619519	0.105323	0	0.0366566	0.17742	0	0	0	0	0.0754249	0.0104233	0.0211951	0	0	0	0	0	0.0386853	0	0	0	0	0	0	0	0	0	0.0542626	0	0	0	0	0.0931098	0.0378461	0.0271394	0	0	0	0.0408429	0.0437409	0.267973	1.07078	0.176111	0.242072	1.2128	0.0488385	0.10757	1.56154	0	0.171227	0.887129	0.383948	0.0343449	0.296081	0.0906476	0.175904	0.419019	0	0.084699	0.209563	0.193706	0	0.335421	0	0	0.0110164	0.0129002	0	0	0	0.0547584	0	0.0138656	0.016463	0	0	0	0	0	0.0155033	0	0	0	0	0	0.0161202	0	0	0	0	0	0	0	0.0134832	0.0518627	0	0	0.0119851	0	0	0	0.200347	0	0	0	0	0	0	0	0	0	0	0	0	0	0.0368305	0	0	0	0	0	0	0	0	0	0.0173147	0.021369	0	0	0.0181748	0	0.0535287	0	0	0	0	0	0	0	0	0	0	0	0	0	0	0	0	0	0	0	0	0	0	0	0	0	0	0	0	0	0	0	0	0	0	0	0	0	0	0	0	0	0	0	0	0	0	0.0257797	0	0	0	0	0	0	0	0	0	0	0.0113228	0	0	0	0	0	0	0	0	0	0	0	0	0	0	0	0.0134003	0	0	0	0	0	0	0	0	0	0	0	0	0	0	0	0	0	0	0	0	0	0	0	0	0	0	0	0.0255707	0	0	0	0	0	0	0	0.144474	0	0	0.0110014	0	0	0.0569762	0	0	0	0	0	0	0.0104228	0	0	0	0	0.268359	0.0682792	0.034908	0	0	0	0	0	0	0	0	0	0	0	0	0	0	0	0	0	0	0	0.0244641	0	0	0.00884757	0	0	0	0	0	0	0	0	0	0	0	0
chr21	45514694	45514764	hsa-klRNA-5088	17.308	-	4	68	GTGATGT	9.341	CTGA	7.967	4	2	TGATGTGATGTGAATACTCTTCCCACATACATTAAACACACTTAAGTGAGTGTGCGCAGGGCTTCTGATT	1	2	3.5	TGAT&TT	.((.&))	3	-0.537728	11052	16082	novel	intron	ENSG00000173638.19	SLC19A1	protein_coding	5'-TGA-	BP-^:|	3'- TT-	TGT	5'-GATG	BP-xx.|	3'-AGTC	TGAATACTCTTCCCACATACATTAAACACACTTAAGTGAGTGTGCGCAGGGCTT	2.6	5.53	1	1	klRNA	0.286765	0.292015	0.513283	0.575267	0.368632	0.419492	0	0.17742	0	0	0.127251	0.114554	0.0942812	0.0208466	0	0	0	0	0.0356208	0	0.0193427	0.0435871	0	0	0	0	0	0	0	0	0	0	0	0	0	0	0	0	0.0401754	0	0.0301382	0.0408429	0	0.189716	0.229453	0.220139	0.161382	0.321034	0.0427337	0.215139	0.452023	0	0.0649482	0.126733	0	0.0686898	0.0422973	0	0	0.325904	0.222724	0.127048	0.92058	0	0	0.370864	0.0111024	0	0	0	0	0.0147789	0	0	0	0	0.016463	0	0	0	0	0	0	0	0	0	0	0	0	0	0	0	0	0.0141828	0	0	0	0	0	0	0	0	0	0	0.0381614	0.0818155	0	0	0	0	0	0	0	0	0	0.0372618	0	0	0	0	0	0	0	0	0	0	0	0	0.0173147	0.021369	0	0	0	0	0	0	0	0	0	0	0	0	0	0	0	0	0	0	0	0	0	0	0	0	0	0	0	0	0	0	0	0	0	0	0	0	0	0	0	0	0	0	0	0	0	0	0	0	0	0	0	0	0	0	0	0	0	0	0	0	0	0	0	0	0	0	0	0	0	0	0	0	0	0	0	0	0	0	0	0	0	0	0	0	0	0	0	0	0	0	0	0	0	0	0	0	0	0	0	0	0	0	0	0	0	0	0	0	0	0	0	0	0	0	0	0	0	0	0	0	0	0	0	0	0	0	0	0	0.0155737	0	0	0	0	0	0	0	0	0	0	0	0	0	0	0	0	0	0	0	0	0	0	0	0	0	0	0	0	0	0	0	0	0	0	0	0	0	0	0	0	0
chr5	101427400	101427428	hsa-klRNA-5089	20.005	-	5	26	ATGATGA	12.038	CTGA	7.967	5	2	TGATTATGATGAAAATTAATCTCTGAAA	0	1	3.5	TGATT&AA	...(.&).	2	-0.0933571	0	0	novel	intergenic	NA	NA	NA	5'-TGAT-	BP-^^.|	3'- AA-	TAT	5'-GATGA	BP-xx.||	3'-AGTCT	AAATTAATC	3.3	2.25	1	2	klRNA	0.204832	0.208582	0.299415	0.354011	0	0.119855	0.131964	0	0.450035	0.755253	0.407203	0.286386	0	0	0	0	0	0	0	0	0	0	0	0	0	0	0	0	0	0	0	0	0	0	0	0	0	0.0271394	0	0	0	0	0	0	0.0203959	0	0	0	0	0	0	0	0	0.0844884	0	0	0.126892	0	0	0.279346	0	0.0423495	0.0104781	0	0.0272303	0.0412071	0	0	0	0	0	0	0	0	0	0	0	0	0	0	0	0	0	0	0	0	0	0	0	0	0	0	0	0	0	0	0	0	0	0	0	0	0	0	0	0	0	0	0	0	0	0	0	0	0	0	0	0	0	0	0	0	0	0	0	0	0	0	0	0	0	0	0	0	0	0	0	0	0	0	0	0	0	0	0	0	0	0	0	0	0	0	0	0	0	0	0	0	0	0	0	0	0	0	0	0	0	0	0	0	0	0	0	0	0	0	0	0	0	0	0	0	0	0	0	0	0	0	0	0	0	0	0	0	0	0	0	0	0	0	0	0	0	0	0	0	0	0	0	0	0	0	0	0	0	0	0	0	0	0	0	0	0	0	0	0	0	0	0	0	0	0	0	0	0	0	0	0	0	0	0	0	0	0	0	0	0	0	0	0	0	0	0	0	0	0	0	0	0	0	0	0	0	0	0	0	0	0	0	0	0	0	0	0	0	0	0	0	0	0	0	0	0	0	0	0	0	0	0	0	0	0	0	0	0	0	0	0	0	0
chr9	112472177	112472234	hsa-klRNA-5090	20.005	+	5	55	ATGATGA	12.038	CTGA	7.967	5	2	TGATTATGATGAGGAAGCCCCCTCTGCTTTAATCCACACAAGGAACGTAACCTGAAG	0	1	3.4	TGATT&AG	...(.&).	2	0.131807	1633	171	novel	exon	ENSG00000119471.15	HSDL2	protein_coding	5'-TGAT-	BP-^^x|	3'- GA-	TAT	5'-GATG	BP-xx.|	3'-AGTC	AGGAAGCCCCCTCTGCTTTAATCCACACAAGGAACGTAAC	3.3	5.31	1	1	klRNA	0.122899	0	0.0855472	0.221257	0.0526617	0	0.0659819	0.0295699	0	0	0	0	0.0577472	0.0104233	0	0	0	0	0	0	0	0	0	0	0	0	0	0	0	0	0	0	0	0	0	0	0	0	0	0	0	0	0	0.0758862	0.254948	0	0.121036	0.392375	0	0.0358565	0.41093	0	0	0.177426	0.0959871	0.0343449	0.380676	0.226619	0	0.0465577	0	0	0	0	0.0272303	0	0	0	0	0	0	0	0	0	0	0	0	0.0147308	0	0	0	0	0.0155033	0	0	0	0	0	0.0322403	0	0	0	0	0	0.0144693	0	0	0	0	0	0.0119851	0	0	0	0.00954035	0	0	0	0	0	0	0	0	0	0	0	0	0	0.0122768	0	0	0	0	0	0	0	0	0	0.0173147	0.0427379	0	0	0	0	0	0	0	0	0	0	0	0	0	0	0	0	0	0	0	0	0	0	0	0	0	0	0	0	0	0	0	0	0	0	0	0	0	0	0	0	0	0.0156512	0.0229943	0	0	0	0	0	0	0	0	0	0	0	0	0	0	0	0	0	0	0	0	0	0	0	0	0	0	0	0	0	0	0	0	0	0	0	0	0	0	0	0	0	0	0	0	0	0	0	0	0	0	0	0	0	0	0	0	0	0	0	0	0	0	0	0	0	0	0	0	0	0	0	0	0	0	0	0	0	0	0	0	0	0	0	0	0	0	0	0	0	0	0	0	0	0	0	0	0	0	0	0	0	0	0	0	0	0	0	0	0	0	0	0	0	0	0	0	0	0	0	0	0	0	0	0	0	0	0
chr22	42133134	42133161	hsa-klRNA-5091	20.005	+	5	25	ATGATGA	12.038	CTGA	7.967	5	2	TGATTATGATGATGCGTATGGCTGAAG	0	1	3.4	TGATT&AG	...(.&).	2	0.454259	7727	3037	novel	intron	ENSG00000237037.9	NDUFA6-DT	lncRNA	5'-TGAT-	BP-^^x|	3'- GA-	TAT	5'-GATG	BP-xx.|	3'-AGTC	ATGCGTATGG	3.3	4.01	1	1	klRNA	0.942227	0.500597	0.556057	0.486765	0.157985	0.119855	0.197946	0.354839	0.0281272	0.0604202	0.203602	0	0.00942812	0	0	0	0	0.0144766	0	0	0	0	0	0	0	0	0	0	0	0	0	0	0	0	0	0	0	0	0	0	0	0	0	0.113829	0.0509896	0	0.0806908	0.0356705	0	0	0.0821861	0.0426639	0.0649482	0.126733	0	0	0	0	0.0351807	0.232788	0	0.127048	0	0	0.0544606	0.247243	0	0	0	0.0129002	0.0126189	0.0147789	0	0	0	0	0	0	0	0.0132826	0	0	0	0	0.0162249	0	0	0	0	0	0.00969109	0	0	0	0	0	0.0404497	0	0	0	0.0479405	0.0231716	0	0	0	0	0	0	0	0	0	0	0	0	0.0141278	0.0124206	0	0	0	0	0	0	0	0	0	0	0	0	0.0173147	0	0	0	0	0	0	0	0	0	0	0	0	0	0	0	0	0	0	0	0	0	0	0	0	0	0	0	0	0	0	0	0	0	0	0.0206455	0	0	0	0	0	0	0	0	0.0459887	0	0	0	0	0	0	0	0.129281	0	0	0.0244002	0	0	0	0	0	0	0	0	0.0339683	0	0	0	0	0	0	0	0	0	0	0	0	0	0	0	0	0	0	0	0	0	0	0	0	0	0	0	0	0	0	0	0	0	0	0	0	0	0	0	0	0.0201707	0	0	0	0	0	0	0	0	0	0	0	0	0	0	0	0	0	0	0	0	0	0	0	0	0	0	0	0	0	0.0819351	0	0	0	0	0	0	0	0	0	0	0	0	0	0	0	0	0	0	0	0	0.0366961	0	0	0	0	0	0	0	0	0	0	0	0	0.0151799	0	0
chr6	34613412	34613440	hsa-klRNA-5092	17.894	-	5	26	ATGATGT	9.927	CTGA	7.967	5	2	TGATTATGATGTGATTTGACCTCTGATG	0	1	3.8	TGATT&TG	.(...&).	0	0.343071	33160	6508	novel	intron	ENSG00000196821.10	ILRUN	protein_coding	5'-TGAT-	BP-^^x.	3'- GT-	TAT	5'-GATG	BP-xx.|	3'-AGTC	TGATTTGACCT	0	3.82	0	1	klRNA	0.245798	0.208582	0.128321	0.0442513	0.157985	0.119855	0.197946	0	0	0.0906303	0.0763507	0.0859158	0.0754249	0	0	0	0	0	0	0	0	0	0	0	0	0	0	0	0	0	0	0	0	0	0.0167755	0	0.0378461	0	0	0	0	0	0	0.0379431	0	0	0.0605181	0.0356705	0.0427337	0	0	0	0	0.0422442	0	0.13738	0.0422973	0	0	0.0931153	0.111362	0.084699	0.104781	0	0.0544606	0	0	0	0	0	0	0	0	0	0	0	0	0.0589232	0	0	0	0	0	0	0	0	0	0	0.0161202	0	0	0	0	0	0	0	0	0	0	0	0	0	0	0	0.0190807	0.0467517	0	0	0	0	0	0	0	0.0339326	0	0	0	0.0504799	0	0	0	0	0	0	0	0	0	0	0.0173147	0.0641069	0	0	0	0	0	0	0	0	0	0	0	0	0	0	0	0	0	0	0	0	0	0	0	0	0	0	0	0.0191053	0	0	0	0.0227058	0	0	0	0	0	0	0	0	0	0	0	0	0	0	0	0	0	0	0	0	0	0	0	0	0	0	0	0	0	0	0	0	0	0	0	0	0	0	0	0	0	0	0	0	0	0	0	0	0	0	0	0	0	0	0	0	0	0	0	0	0	0	0	0	0	0	0	0	0.165571	0	0	0	0	0	0	0	0	0	0	0	0	0	0	0	0	0	0	0	0	0	0	0	0	0.00265539	0	0	0	0	0	0	0	0.00341396	0	0	0	0	0	0	0	0	0	0	0	0	0	0	0	0	0	0	0	0	0	0	0.0300797	0	0	0	0	0	0.00492785	0	0	0.0161466	0	0	0	0
chrX	112794332	112794490	hsa-klRNA-5093	17.894	-	5	156	ATGATGT	9.927	CTGA	7.967	5	2	TGATTATGATGTTTATGGGTGAGTTGCACTTTTTCTCCTTTTAAATGAGGTGGGAAAACTATGCCAGCCACAGTGGTCTTGCTACCTTGTGGAAAATCATCCCAGTGGCAAATCAAAATGAGATATTTTTTGGCTTGCTTTGTGGAATTTATCTGACC	0	1	1.4	TGATT&CC	.(...&).	0	0.325155	10456	2351	novel	intron	ENSG00000126016.17	AMOT	protein_coding	5'-TGAT-	BP-^^..	3'- CC-	TAT	5'-GATG	BP-xx.|	3'-AGTC	TTTATGGGTGAGTTGCACTTTTTCTCCTTTTAAATGAGGTGGGAAAACTATGCCAGCCACAGTGGTCTTGCTACCTTGTGGAAAATCATCCCAGTGGCAAATCAAAATGAGATATTTTTTGGCTTGCTTTGTGGAATTTAT	0	6.57	0	1	klRNA	0.0409664	0.0834328	0.171094	0.132754	0	0	0	0.11828	0	0	0	0	0.263987	0.0729632	0.0423903	0.0353538	0.0130048	0	0	0	0	0	0	0	0	0	0	0	0.333466	0.31974	0	0	0	0	0	0	0	0	0.0401754	0	0	0	0	0	0	0	0	0	0	0	0	0	0	0.00281628	0	0.171725	1.11786	0.135971	0.175904	2.28133	0.0556811	0.084699	1.21451	0.0947008	0.190612	2.01915	0	0	0	0	0	0	0	0	0	0	0	0	0	0	0	0	0	0	0	0	0	0	0	0	0	0	0	0	0	0	0	0	0	0	0	0	0	0	0.0477017	0	0	0	0	0	0	0	0	0	0	0	0.0370265	0	0	0	0	0	0	0	0	0	0	0	0	0	0	0	0	0	0	0	0	0	0	0	0	0	0	0	0	0	0	0	0	0	0	0	0	0	0	0	0	0	0	0	0	0	0	0	0	0	0	0	0	0	0	0	0	0	0	0	0	0	0	0	0	0	0	0	0	0	0	0	0	0	0	0	0	0	0	0	0	0	0	0	0	0	0	0	0	0	0	0	0	0	0	0	0	0	0	0	0	0	0	0	0	0	0	0	0	0	0	0	0	0	0	0	0	0	0	0	0	0	0	0	0	0	0.0104247	0	0	0	0	0	0	0	0	0	0	0	0	0	0	0	0	0	0	0	0	0	0	0	0	0	0	0	0	0	0	0	0	0	0	0	0	0	0	0	0	0	0	0	0	0	0	0	0	0	0	0	0	0	0	0	0	0
chr16	68050027	68050057	hsa-klRNA-5094	19.419	+	5	28	GTGATGA	11.452	CTGA	7.967	5	2	TGATTGTGATGAATTGTAGTTTTGCTGATA	0	2	3.4	TGATT&TA	((...&))	0	0.491433	477	3506	novel	intron	ENSG00000167264.18	DUS2	protein_coding	5'-TGAT-	BP-^^..	3'- AT-	TGT	5'-GATG	BP-xx.|	3'-AGTC	AATTGTAGTTTTG	0	4.3	0	1	klRNA	0.327731	0.58403	0.513283	0.265508	1.00057	0.419492	0.395892	0.887098	0.309399	0.513572	0.127251	0.343663	0.0754249	0.0104233	0	0	0	0	0	0	0.0193427	0	0	0	0	0	0.00403495	0	0.111155	0.10658	0	0.0648224	0.0179019	0	0.0293571	0	0	0	0	0	0.180829	0.0408429	0	0.0379431	0.152969	0	0	0.142682	0	0.250996	0.041093	0	0.0811853	0.316832	0	0.0686898	0.0845946	0	0	0.139673	0.0556811	0.0423495	0.157172	0	0	0.0824143	0	0	0.0330492	0.0129002	0	0	0	0	0	0	0	0	0	0	0	0	0	0	0	0	0	0	0	0	0	0	0	0	0	0	0.0134832	0	0	0	0	0	0.0214937	0.0122915	0.028621	0	0	0	0	0	0	0	0	0.0169663	0	0	0.0185133	0	0.0122768	0.0352125	0	0	0	0	0	0	0	0	0	0	0	0	0.0181748	0.017039	0	0	0	0	0	0	0	0	0	0	0	0	0	0	0	0	0	0	0	0	0	0	0	0	0	0	0	0	0	0	0	0	0	0	0	0	0	0	0.0459887	0	0	0	0	0	0	0	0	0	0	0.0244002	0	0	0	0	0	0	0	0	0.0113228	0	0	0	0.0490639	0	0	0	0	0	0	0	0	0	0	0	0	0	0	0	0	0	0	0	0	0	0	0	0	0	0	0	0	0	0	0	0	0	0	0	0.0095887	0	0.0237145	0	0	0	0.0449463	0	0.206105	0	0	0	0	0	0	0	0	0	0	0	0	0	0	0	0	0	0	0	0	0	0	0	0	0	0	0	0	0	0	0	0	0	0	0	0	0	0	0	0	0	0	0	0	0.0110883	0	0	0	0	0	0	0	0	0	0	0	0	0	0
chr3	33313811	33313876	hsa-klRNA-5095	14.774	+	5	61	GTGATGC	6.807	CTGA	7.967	5	4	TGATTGTGATGCTTGTTCTCCAGAAGATATCTCAGGTGTTAATGGGAACAATATTCTCTGAGTTT	1	3	1.2	TGATT&GTTT	.(((.&))).	4	0.0506308	16086	45090	novel	intron	ENSG00000153558.17	FBXL2	protein_coding	5'-TGAT-	BP-.:|:	3'-TTTG-	TGT	5'-GATG	BP-xx.|	3'-AGTC	CTTGTTCTCCAGAAGATATCTCAGGTGTTAATGGGAACAATATTCT	0.9	6.46	1	1	klRNA	0.122899	0.125149	0.171094	0.0442513	0	0.0599274	0	0.11828	0	0	0	0	0.0377125	0	0	0	0	0	0	0	0	0	0	0	0	0	0	0	0	0	0	0	0	0	0.0587143	0	0	0	0	0	0.0301382	0	0	0.0758862	0.458907	0.0440279	0.201727	0.249693	0.128201	0.0717131	0.164372	0	0	0.0844884	0	0	0.0845946	0	0	0.236668	0	0.169398	0.209563	0	0	0.164829	0	0	0	0	0	0	0.0150288	0	0	0	0	0.0147308	0	0.0132826	0	0	0	0	0	0	0	0	0	0	0	0	0	0	0	0	0	0	0	0	0	0	0	0	0.0477017	0	0	0	0	0	0	0	0	0	0	0	0	0	0	0	0	0	0	0	0	0	0	0	0	0	0	0	0	0	0	0	0	0	0	0	0	0	0	0	0	0	0	0	0	0	0	0	0	0	0	0	0	0	0	0	0	0	0	0	0.0308396	0	0	0	0	0	0	0	0	0	0	0	0	0	0	0	0	0	0	0	0	0	0	0	0	0	0	0	0	0	0	0	0	0	0	0	0	0	0	0	0	0	0	0	0	0	0	0	0	0	0	0	0	0	0	0	0	0	0	0	0	0	0	0	0	0	0	0	0	0	0	0	0	0	0	0	0	0	0	0	0	0	0	0	0	0	0	0	0	0	0	0	0	0	0	0	0	0	0	0	0	0	0	0	0	0	0	0	0	0	0	0	0	0	0	0.0246691	0	0	0	0	0	0	0	0	0	0	0	0	0	0	0	0	0	0	0	0
chr17	20101677	20101734	hsa-klRNA-5096	20.005	+	5	55	ATGATGA	12.038	CTGA	7.967	5	2	TGCAAATGATGAAACATTGGCTTAAGCTTGCTTCAGCAGAAAAGGAATGTACTGAGC	0	2	-0.5	TGCAA&GC	.((..&))	0	0.0718246	4879	8692	novel	intron	ENSG00000128487.19	SPECC1	protein_coding	5'-TGCA-	BP-^^.x	3'- CG-	AAT	5'-GATG	BP-xx.|	3'-AGTC	AAACATTGGCTTAAGCTTGCTTCAGCAGAAAAGGAATGTA	0	5.71	0	1	klRNA	0.245798	0.0417164	0.0855472	0.0885027	0.0526617	0.179782	0	0.0591398	0	0	0	0	0	0	0	0	0	0.0144766	0	0.025778	0	0	0	0	0.0550069	0	0	0	0.333466	0	0	0	0	0	0	0	0	0	0	0	0	0	0	0	0	0	0	0	0	0	0	0	0	0	0	0	0.0063446	0	0	0	0	0	0	0	0	0.0206036	0.0222049	0.0368678	0	0	0	0	0	0	0	0	0	0	0	0	0	0.0121664	0	0	0	0	0	0	0	0	0	0	0	0	0	0	0	0	0	0	0	0	0	0	0	0	0	0	0	0	0	0	0	0	0	0	0	0	0	0	0	0	0	0	0	0	0	0	0	0	0	0	0	0	0	0	0	0	0	0	0	0	0	0	0	0	0.0546462	0	0	0	0	0	0	0	0	0	0.0304391	0	0	0	0	0	0	0	0	0	0	0	0	0	0	0	0.0229943	0	0	0	0	0	0	0	0	0	0	0	0	0	0	0	0	0	0	0	0	0	0	0	0	0	0	0	0	0	0	0	0	0	0	0	0	0	0	0	0	0	0	0	0	0	0	0	0	0	0	0	0	0	0	0	0	0	0	0	0	0	0	0	0	0	0	0	0	0	0	0	0	0	0	0	0	0	0	0	0	0	0	0	0	0	0	0	0	0	0	0	0	0	0	0	0	0	0	0	0	0	0	0	0	0	0	0	0	0	0	0	0	0	0	0	0	0	0	0	0	0	0	0	0	0	0	0
chr3	141973765	141973863	hsa-klRNA-5097	20.005	-	5	96	ATGATGA	12.038	CTGA	7.967	5	2	TGCAAATGATGAAACTGAGGGATATAAAAGTTGAATAACAATTTGATTTTACTGTTTCTTAGAGAAGATTTTTATTTCATCCTAAGTTAATTCTGAGC	0	2	-0.5	TGCAA&GC	.((..&))	0	0.232306	184	3624	novel	intron	ENSG00000114126.18	TFDP2	protein_coding	5'-TGCA-	BP-^^.x	3'- CG-	AAT	5'-GATGAA	BP-xx.|||	3'-AGTCTT	ACTGAGGGATATAAAAGTTGAATAACAATTTGATTTTACTGTTTCTTAGAGAAGATTTTTATTTCATCCTAAGTTAA	0	3.86	0	3	klRNA	1.39286	1.58522	1.66817	1.77005	1.65007	1.25848	1.4516	1.43907	0.19689	0.12084	0.127251	0.114554	0.0942812	0.0312699	0.0423903	0	0	0	0	0	0.0193427	0	0	0	0	0	0	0	0	0	0	0	0.0358038	0	0.0293571	0	0	0	0	0	0	0	0	0.0758862	0.0254948	0.0440279	0.161382	0.142682	0	0.0358565	0.0547907	0	0.129896	0.132768	0.0959871	0.103035	0.338379	0	0.0351807	0.232788	0	0.084699	0.157172	0	0.0544606	0.0824143	0	0.0122893	0	0	0	0	0	0	0	0.0138656	0	0	0	0	0	0	0	0	0	0	0	0.0184545	0	0	0	0	0	0.0141828	0	0	0	0	0	0	0.0359554	0.0115858	0	0	0.0477017	0.163631	0	0	0.0468057	0	0	0	0	0	0	0	0	0	0.0122768	0	0	0	0	0	0.0116181	0.0111561	0	0.0241974	0.0173147	0	0	0	0	0	0	0	0	0	0	0	0	0	0	0	0	0	0	0	0	0	0	0	0	0	0	0	0	0	0	0	0	0	0	0	0	0	0	0	0	0.323567	0	0	0.0229943	0	0	0	0	0	0	0	0	0	0	0	0	0	0	0	0	0	0	0	0	0	0	0	0	0	0	0	0	0	0	0	0	0	0	0	0	0	0	0	0	0	0	0	0	0	0	0	0	0	0	0	0	0	0	0	0	0	0	0	0	0	0	0	0	0	0	0	0	0	0	0	0	0	0	0	0	0	0	0	0	0	0	0	0	0	0	0	0	0	0	0.0341396	0.034908	0	0	0	0	0	0	0.0118349	0	0	0	0	0	0	0	0	0	0	0	0	0.0244641	0.0166324	0	0	0	0	0	0	0.00492785	0.00817853	0	0	0	0	0	0
chr12	123658797	123658837	hsa-klRNA-5098	17.894	+	5	38	ATGATGT	9.927	CTGA	7.967	5	2	TGCAAATGATGTATCTGATAAAGGGACTAGTATTCTGATT	0	1	3.7	TGCAA&TT	...(.&).	2	-0.017875	6062	592	novel	intron	ENSG00000111358.14	GTF2H3	protein_coding	5'-TGCA-	BP-^^.|	3'- TT-	AAT	5'-GATG	BP-xx.|	3'-AGTC	TATCTGATAAAGGGACTAGTATT	3.5	4.61	1	1	klRNA	0.45063	0.625746	0.513283	0.442513	0.210647	0.659202	0.131964	0.325269	0.286295	0.0733674	0.134523	0.229109	0.15085	0.0104233	0.0211951	0	0	0	0	0	0.0193427	0	0	0	0	0	0	0	0	0	0	0.0324112	0.0716076	0	0	0	0	0	0	0	0.0301382	0.0408429	0.218705	0.49326	1.58323	0.132084	0.52449	0.677739	0.47007	0.233068	0.958837	0.0426639	0.487112	1.09835	0.0479935	0.107941	0.578063	0.317267	0.0753873	0.419019	0.0556811	0.0423495	0.117879	0.142051	0	0.329657	0	0.0122893	0.0220328	0	0	0	0	0	0	0	0	0	0	0	0	0	0	0	0	0	0	0	0	0	0	0	0	0	0	0	0	0	0	0	0	0	0	0	0.0763228	0	0	0.0195877	0	0	0	0	0	0.0169663	0	0	0	0	0.0122768	0	0	0	0	0	0	0	0	0.0120987	0.0173147	0.021369	0	0	0.0181748	0.017039	0	0	0	0	0	0	0	0	0	0	0	0	0	0	0	0	0	0	0	0	0	0	0	0	0	0	0	0	0	0	0	0	0	0	0	0	0	0	0	0	0	0	0	0	0	0	0	0	0	0	0	0	0	0	0	0	0	0	0	0	0	0	0	0	0	0	0	0	0	0	0	0	0	0	0	0	0	0	0	0	0	0	0	0	0	0	0	0	0	0	0	0	0	0	0	0	0	0	0	0	0	0	0	0.00874282	0	0	0	0	0	0	0	0	0	0	0	0	0	0	0	0	0	0	0.0414662	0	0	0	0	0	0	0	0	0	0	0	0	0	0	0	0.033555	0	0	0	0	0	0	0	0	0	0	0	0	0	0	0	0	0	0	0	0	0	0	0	0	0	0	0
chr13	113853733	113853794	hsa-klRNA-5099	13.35	-	5	57	ATGCTGA	5.383	CTGA	7.967	5	4	TGCAAATGCTGAGAAAGGAAGGCTCCCCAAGGGCAGTTCCTGTGGGCGTTACTCTGAGTTT	0	2	0.4	TGCAA&GTTT	.((..&))..	0	-0.384787	9780	5683	novel	intron	ENSG00000183087.15	GAS6	protein_coding	5'-TGCA-	BP-.:.x	3'-TTTG-	AAT	5'-GCTGAG	BP-x|.|||	3'-AGTCTC	AAAGGAAGGCTCCCCAAGGGCAGTTCCTGTGGGCGTTA	4.62	2.75	0	4	klRNA	0.45063	0.208582	0.299415	0.66377	0.31597	0	0.197946	0.354839	0	0	0	0	0	0.0416932	0	0	0	0	0	0	0	0	0	0	0	0	0	0	0	0	0	0	0	0	0	0	0.0378461	0	0	0	0	0	0	0	0	0	0.161382	0.0356705	0	0	0.041093	0	0	0	0	0	0	0	0	0	0	0	0	0	0	0	0	0	0	0	0	0	0	0.0136896	0	0.0138656	0.0329261	0	0	0	0	0	0	0	0	0	0	0	0.0161202	0	0.00969109	0	0	0.0141828	0	0	0	0	0	0.00927738	0.0479405	0	0	0	0.133565	0.128567	0	0	0.0468057	0.0498133	0	0	0	0	0	0	0	0	0	0	0	0	0	0	0	0	0	0	0	0	0	0	0	0	0	0	0	0	0	0	0	0	0.0672915	0	0	0	0	0	0	0	0	0	0.108179	0.0318703	0	0	0	0	0	0	0	0	0	0	0	0.0602907	0.187092	0	0	0	0	0	0	0.109937	0	0	0	0	0	0	0	0	0	0	0	0	0	0	0	0	0	0	0	0.0172433	0	0	0	0	0	0	0	0	0	0	0	0	0	0	0.0402008	0	0	0	0	0	0	0	0	0	0	0	0	0	0	0	0	0.0233297	0.0746768	0	0	0	0	0	0	0	0	0	0	0	0.0224732	0	0.0655788	0	0	0	0	0	0	0	0	0.0679963	0	0	0	0	0	0	0.0127588	0	0.256966	0	0	0	0	0	0	0	0	0.0325355	0	0	0	0	0.0671101	0	0	0	0	0	0	0.0123346	0	0	0	0	0	0	0	0	0	0	0	0.0246025	0	0	0	0	0	0	0	0
chr14	74829081	74829127	hsa-klRNA-5100	14.774	+	5	42	GTGATGC	6.807	CTGA	7.967	5	4	TGCAAGTGATGCTGCACTCAAAAATGTGGATATGCCCTCTGAAAGC	0	2	-0.5	TGCAA&AAGC	.((..&..))	0	1.15717	7944	85	novel	intron	ENSG00000119596.18	YLPM1	protein_coding	5'-TGCA-	BP-....	3'-CGAA-	AGT	5'-GATG	BP-xx.|	3'-AGTC	CTGCACTCAAAAATGTGGATATGCCCT	0	5.88	0	1	klRNA	0.0409664	0.0834328	0.0427736	0	0.0526617	0.23971	0.197946	0	0	0	0.0509004	0	0.0188562	0	0	0	0.0260096	0.0579066	0.118736	0	0.0193427	0.0217935	0.0783586	0	0	0	0	0	0	0.21316	0	0.162056	0	0	0.0293571	0.0931098	0.0378461	0	0.120526	0.102971	0	0	0	0.151772	0.0509896	0	0.161382	0.0713409	0	0.0358565	0.164372	0	0.0324741	0.0422442	0	0	0.0845946	0	0.0703615	0.372461	0.0556811	0.296446	0	0	0.217842	0	0	0	0	0	0	0.0147789	0	0	0	0	0	0	0	0	0	0.0121664	0	0	0	0	0	0	0	0	0	0	0	0	0.00723463	0	0.0134832	0	0	0	0	0	0	0	0.0477017	0.163631	0	0	0	0	0	0	0	0.0169663	0.0282556	0	0	0	0	0	0.0537094	0.0450721	0	0	0	0	0	0	0	0.021369	0	0	0	0	0	0	0	0	0	0	0	0	0	0	0	0	0	0	0	0	0	0	0	0	0	0	0	0	0	0	0	0	0	0.0206455	0	0	0	0	0	0	0	0	0	0	0	0	0	0	0	0	0	0	0	0	0	0	0	0	0	0	0	0	0	0	0	0	0	0	0	0	0	0	0	0	0	0	0	0	0	0	0	0	0	0	1.36381	0	0	0	0	0	0	0	0	0	2.53493	0	0	0	0	0	0	0.0271542	0	0	0	0	0	0	0	0	0	0	0	0	0	0	0	0	0	0	0	0	0	0	0	0	0.0127588	0	0	0	0	0	0	0.0682792	0.034908	0	0	0	0	0	0	0	0	0	0	0	0	0	0	0	0	0	0	0	0	0	0	0	0	0	0	0.0123013	0	0	0.00650083	0	0.0100693	0	0.0192423	0
chr3	30629145	30629219	hsa-klRNA-5101	20.005	+	4	72	ATGATGA	12.038	CTGA	7.967	4	2	TGCAATGATGAAAGTATCCTGTCTATTCCTGGCCACATGTGGCTATTAAGCACTTGAAAATGGCTGGTCTGACT	0	1	2.6	TGCA&CT	.(..&).	0	-0.244275	22557	15527	novel	intron	ENSG00000163513.20	TGFBR2	protein_coding	5'-TGC-	BP-^:.	3'- TC-	AAT	5'-GATGA	BP-xx.||	3'-AGTCT	AAGTATCCTGTCTATTCCTGGCCACATGTGGCTATTAAGCACTTGAAAATGGCTGG	4.75	4.42	0	2	klRNA	0.204832	0.45888	0.128321	0.265508	0.105323	0.179782	0.131964	0.473119	0	0	0	0	0	0	0	0	0	0	0	0	0.058028	0.0217935	0	0	0.165021	0.0760232	0	0	0	0	0	0.129645	0	0	0	0	0.0378461	0	0.0200877	0	0.0301382	0	0	0.303545	1.15511	0.0880557	0.201727	0.755025	0	0.394422	0.94514	0.127992	0.129896	1.09835	0	0.0686898	0.126892	0	0	0.419019	0	0.0423495	0	0.0947008	0.0544606	0	0	0	0	0	0	0	0	0	0	0	0	0	0	0	0	0.0121664	0	0	0	0	0	0	0.0322403	0	0.00969109	0	0	0	0	0.00869349	0	0	0.0161381	0	0	0	0	0	0.124025	0.128567	0	0.0195877	0	0	0	0	0	0	0	0	0.0185133	0.0504799	0.0368305	0	0	0	0	0	0	0	0.0110543	0	0	0	0	0	0	0	0	0	0	0	0	0	0	0	0	0	0	0.0266573	0.0273231	0	0	0	0	0	0.0360598	0	0	0	0	0	0	0	0	0	0	0	0	0	0	0	0.0438976	0	0.0432058	0	0.0229943	0	0	0	0	0	0	0	0	0	0.0768871	0	0	0.0980712	0	0	0	0	0	0	0	0	0	0	0	0	0	0	0	0	0	0	0	0	0	0	0	0	0	0	0.0100369	0	0	0	0	0	0	0	0	0	0	0	0	0	0	0.0260211	0	0	0	0	0	0	0	0	0	0	0	0	0	0	0	0	0	0	0	0	0	0	0	0	0	0	0	0	0	0	0	0	0	0	0	0	0	0	0	0	0	0	0	0	0	0	0	0	0	0	0.0307295	0	0	0	0	0	0	0	0	0.0530854	0.0089857	0	0	0	0	0	0	0	0.0251732	0	0	0
chr1	212854256	212854281	hsa-klRNA-5102	20.005	-	4	23	ATGATGA	12.038	CTGA	7.967	4	2	TGCAATGATGAAATCTCAGCTGACT	0	1	2.6	TGCA&CT	.(..&).	0	-0.1482	28	2152	novel	exon	ENSG00000198468.10	FLVCR1-DT	lncRNA	5'-TGC-	BP-^:.	3'- TC-	AAT	5'-GATG	BP-xx.|	3'-AGTC	AAATCTCAG	4.75	3.9	0	1	klRNA	1.20851	0.876045	1.02657	0.885027	0.939133	0.898911	1.35263	0.847671	1.2376	0.634412	0.738056	0.429579	0.0188562	0.0208466	0	0	0.513689	0.622495	0.142483	0.180446	0.0967134	0.457664	0.0391793	0.190651	0.220028	0.266081	0.0201748	0	0	0.21316	0.0250443	0	0	0	0	0	0.0378461	0	0.100438	0	0	0.0816858	0.0437409	0.189716	0.152969	0	0.201727	0.285364	0.0213668	0.0358565	0.554756	0.0426639	0.211082	0.253465	0.0479935	0.652554	0.253784	0.0906476	0.281446	0.279346	0	0.296446	0.890642	0	0.326763	0.535693	0.0888196	0.0860249	0.638952	0.996537	0	0.0147789	0	0	0	0	0	0	0	0	0	0.0121664	0	0	0	0	0	0	0	0	0	0	0	0	0	0	0	0	0	0	0.0119851	0.0115858	0.0214937	0	0.0381614	0.0116879	0	0.0195877	0	0	0	0	0	0	0.0282556	0	0	0	0.0368305	0.070425	0	0	0	0.386765	0.0580907	0.0223122	0.0221086	0	0.0173147	0.0641069	0.0105277	0	0	0	0.0267643	0	0	0	0	0	0	0	0	0	0	0	0	0	0	0	0	0	0	0	0	0	0	0	0	0	0	0	0	0	0	0	0.041576	0	0	0	0	0	0	0	0	0	0	0	0	0	0	0	0	0	0	0	0	0	0.0736346	0	0	0	0.0226456	0	0	0	0	0.0469743	0.0383171	0	0	0	0	0	0.301828	0	0.0478809	0	0	0	0	0	0	0	0	0.190198	0	0	0	0	0	0	0	0	0	0.0311062	0.0373384	0	0	0	0	0	0.0191774	0.211792	0.237145	0	0	0	0	0	0	0	0.0416986	0	0	0	0	0	0	0	0.0911619	0	0	0	0	0	0	0	0	0	0	0	0	0	0	0	0	0	0	0	0	0	0	0	0.126559	0	0	0	0.061459	0	0	0	0	0.0192762	0	0	0.0225598	0.00442379	0	0.00896279	0	0	0.0147836	0	0	0	0	0	0	0
chr11	14282272	14282305	hsa-klRNA-5103	20.005	-	4	31	ATGATGA	12.038	CTGA	7.967	4	2	TGCAATGATGAAGAGACCTTATGGCCTCTGAAA	0	1	3.6	TGCA&AA	(...&).	0	-0.588424	12165	552	novel	intron	ENSG00000133818.14	RRAS2	protein_coding	5'-TGC-	BP-^x.	3'- AA-	AAT	5'-GATGA	BP-xx.||	3'-AGTCT	AGAGACCTTATGGCC	0	2.8	0	2	klRNA	0.573529	0.292015	0.641604	0.221257	0.31597	0.119855	0.0659819	0.11828	0.309399	0.966723	0.788957	0.286386	0	0	0	0	0	0	0	0	0	0.0653806	0	0	0	0	0	0	0	0	0.0250443	0	0	0	0.0293571	0	0	0	0	0	0	0	0.0437409	0.113829	0.356928	0.132084	0	0.642068	0.0427337	0	0.0924593	0.0426639	0.0649482	0.253465	0	0	0.169189	0	0	0.0465577	0.167043	0	0.0174636	0	0	0.0412071	0	0	0	0	0	0	0	0	0	0	0	0	0	0	0	0	0	0	0	0	0	0	0	0	0	0	0	0	0	0	0	0	0	0	0	0	0	0	0	0	0	0	0	0	0	0	0	0	0	0	0	0	0	0	0	0	0	0	0	0	0	0	0	0	0	0	0	0	0	0	0	0	0	0	0	0	0	0	0	0	0	0	0	0	0	0	0	0	0	0	0	0	0	0	0	0	0	0	0	0	0	0	0	0	0	0	0	0	0	0	0	0	0	0	0	0	0	0	0	0	0	0	0	0	0	0	0	0	0	0	0	0	0	0	0	0	0	0	0	0	0	0	0	0	0	0	0	0	0	0	0	0	0	0	0	0	0	0	0	0	0	0	0	0	0	0	0	0	0	0	0	0	0	0	0	0	0	0	0	0	0	0	0	0	0	0	0	0	0	0	0	0	0	0	0	0	0	0.0614513	0.0130905	0	0	0	0	0	0	0	0	0	0	0.0112771	0	0.0411388	0	0	0	0	0	0.0192762	0	0	0	0	0	0	0	0	0	0	0	0	0	0	0	0
chr18	79937431	79937458	hsa-klRNA-5104	20.005	-	4	25	ATGATGA	12.038	CTGA	7.967	4	2	TGCAATGATGAGTGCATGTTTCTGAGT	1	2	0.8	TGCA&GT	.((.&))	3	-0.321593	5870	33248	novel	intron	ENSG00000122490.19	SLC66A2	protein_coding	5'-TGC-	BP-^:|	3'- TG-	AAT	5'-GATGAG	BP-xx.||:	3'-AGTCTT	TGCATGT	0.95	0.75	1	2	klRNA	0.368698	0.292015	0.47051	0.309759	0.210647	0.119855	0.131964	0.11828	0.253145	0.0906303	0.0254502	0	0.0565687	0.0104233	0	0	0.0130048	0.0579066	0	0	0.0386853	0.0217935	0	0	0	0.0380116	0	0	0	0	0	0.0324112	0	0	0	0	0	0	0	0.0514854	0	0	0	0.189716	0.101979	0.0880557	0.0806908	0.249693	0.128201	0	0.328744	0.0853279	0.0649482	0	0	0	0	0	0	0	0	0.0423495	0	0	0.0272303	0	0.0111024	0	0	0	0	0	0	0	0	0	0	0	0	0	0.0135681	0.0121664	0	0	0.00811247	0	0	0	0	0	0	0	0	0	0	0	0	0	0.0161381	0.00927738	0.0359554	0	0	0.0122915	0.028621	0.233758	0	0	0	0	0	0	0	0.0169663	0.0141278	0	0.0370265	0	0	0	0	0	0	0	0	0	0	0	0.0692588	0.0427379	0	0	0.0181748	0.017039	0	0	0	0	0	0	0	0	0	0	0	0	0	0	0	0	0.153835	0	0	0	0	0	0	0	0	0	0	0	0	0.0412909	0	0	0.457336	0	0	0	0	0	0	0	0	0	0	0	0	0	0	0	0	0	0	0	0.117161	0.336961	0	0	0.143283	0	0.0339683	0	0	0	0	0	0	0	0	0	0	0	0.150914	0	0	0.0551884	0	0	0	0	0	0	0	0	0	0	0	0	0	0	0	0	0	0	0.0373384	0	0	0.0345273	0	0	0.0671209	0	0	0	0	0.00874282	0.0674195	0	0	0	0.208493	0	0	0.0355805	0	0.0220028	0.0108627	0.118994	0	0	0	0	0	0	0	0	0	0	0	0	0	0	0	0.0502087	0.0203626	0.0108452	0	0	0	0	0	0	0	0	0	0	0.0921885	0	0.054382	0	0	0	0.012232	0	0.0676794	0.0176951	0.0494213	0.00896279	0	0	0	0	0	0	0.0201386	0.00505995	0	0.0195105
chr1	179817880	179817918	hsa-klRNA-5105	20.005	-	4	36	ATGATGA	12.038	CTGA	7.967	4	2	TGCAATGATGAGTGTGCCTCAGGGTCTGGTTTCTGATT	0	1	4.3	TGCA&TT	.(..&.)	0	0.233789	73	1357	novel	intron	ENSG00000229407.6	ENSG00000229407	lncRNA	5'-TGC-	BP-^:.	3'- TT-	AAT	5'-GATGAG	BP-xx.||:	3'-AGTCTT	TGTGCCTCAGGGTCTGGT	4.75	1.9	0	2	klRNA	0.122899	0.0834328	0.0855472	0	0	0	0	0	0	0.0302101	0.0254502	0	0.00188562	0	0	0	0	0	0	0	0	0	0	0	0	0	0	0	0	0	0	0	0	0	0	0	0	0	0	0	0	0	0	0	0	0	0	0	0	0	0	0	0.0649482	0	0	0	0	0	0	0	0	0	0	0	0.0544606	0	0	0	0	0	0	0	0	0	0	0	0	0	0	0	0	0	0	0	0	0	0	0	0	0	0	0	0	0	0	0	0	0	0	0	0	0	0	0	0	0	0	0	0	0	0	0	0	0	0	0	0	0	0	0	0	0	0	0	0	0	0	0	0	0	0	0	0	0	0	0	0	0	0	0	0	0	0	0	0	0	0	0	0	0	0	0	0	0	0	0	0	0	0	0	0	0	0	0	0	0	0	0	0	0	0	0	0	0	0	0	0	0	0	0	0	0	0	0	0	0	0	0	0	0	0	0	0	0	0	0	0	0	0	0	0	0	0	0	0	0	0	0	0	0	0	0	0	0	0	0	0	0	0	0	0	0	0	0	0	0	0	0	0	0	0	0	0	0	0	0	0	0	0	0	0	0	0	0	0	0	0	0	0	0	0	0	0	0	0	0	0	0	0	0	0	0	0	0	0	0	0	0	0	0	0	0	0	0	0	0	0	0	0	0	0	0	0	0	0	0	0	0	0	0.00448139	0	0	0	0	0	0	0	0	0	0
chr19	48248764	48248839	hsa-klRNA-5106	20.005	-	4	73	ATGATGA	12.038	CTGA	7.967	4	2	TGCAATGATGATATTATAATCAATGTATCCATTCTTTGATGATGGACATTCAGTTTGTTACCCTGTTTTCTGATA	0	2	4	TGCA&TA	((..&))	0	0.0229973	683	7701	novel	intron	ENSG00000105483.18	CARD8	protein_coding	5'-TGC-	BP-^x.	3'- AT-	AAT	5'-GATGA	BP-xx.||	3'-AGTCT	TATTATAATCAATGTATCCATTCTTTGATGATGGACATTCAGTTTGTTACCCTGTTT	0	3.54	0	2	klRNA	0.45063	0.417164	0.427736	0.177005	0	0.179782	0.0659819	0.11828	0	0	0	0.0572772	0.0188562	0.0104233	0	0	0	0.0289533	0	0	0	0.0217935	0	0	0	0.0380116	0	0	0.111155	0	0	0.129645	0.0716076	0	0.0293571	0.18622	0	0.108557	0.0602631	0	0	0	0	0.151772	0.152969	0	0.121036	0.368595	0	0	0.164372	0	0.129896	0.126733	0	0	0.126892	0	0.0351807	0.186231	0	0.028233	0.157172	0.0236752	0	0.0824143	0.0111024	0	0	0	0	0	0.0150288	0	0.0144888	0	0	0	0	0	0	0	0	0	0	0	0	0	0	0	0	0.0191147	0.0134993	0	0	0	0	0	0	0.00927738	0	0	0	0	0.00954035	0.0701275	0	0	0	0	0	0	0	0	0	0	0.0185133	0	0.0122768	0	0	0	0	0	0.0116181	0.0111561	0	0.0120987	0.0519441	0	0	0	0	0	0	0	0	0	0	0	0	0	0	0	0	0	0	0	0	0	0	0	0	0	0	0	0	0	0	0	0	0	0	0	0	0	0	0	0	0	0	0	0	0	0	0	0	0	0	0	0	0	0	0	0	0	0	0	0	0	0	0	0	0	0	0	0	0	0	0	0	0	0	0	0	0	0	0	0	0	0	0	0	0	0	0	0	0	0	0	0	0	0	0	0	0	0	0	0	0	0	0	0	0	0	0	0	0	0	0	0	0	0	0	0	0	0	0	0	0	0	0.23809	0	0	0	0	0	0	0.0233606	0	0	0	0	0.0273117	0.026181	0	0	0	0	0	0	0	0	0	0	0	0	0	0	0.0123346	0	0	0	0	0	0	0	0	0	0	0.0102814	0	0	0	0	0	0.0201386	0.0252998	0	0
chr1	76139812	76139927	hsa-klRNA-5107	20.005	+	4	113	ATGATGA	12.038	CTGA	7.967	4	2	TGCAATGATGATCTTTCAGATTCTAACTCTAAAATTCTGTGCATGTCTCTTTTCCAGTGACTGAGGAAGTTCAAAGTAGAATAGGATGGGGATGACACATGAATAAGCTCTGAAT	0	1	4.1	TGCA&AT	.(..&.)	0	0.172462	64928	173877	novel	intron	ENSG00000184005.12	ST6GALNAC3	protein_coding	5'-TGC-	BP-^:.	3'- TA-	AAT	5'-GATGA	BP-xx.||	3'-AGTCT	TCTTTCAGATTCTAACTCTAAAATTCTGTGCATGTCTCTTTTCCAGTGACTGAGGAAGTTCAAAGTAGAATAGGATGGGGATGACACATGAATAAGC	4.75	5.01	0	2	klRNA	0.696429	0.333731	0.213868	0.354011	0.842587	1.43826	0.461874	0.473119	0.562544	0.0302101	0.407203	0.0859158	0.0188562	0.0208466	0.339122	0	0	0	0	0	0	0	0	0	0	0	0	0	0	0	0	0	0	0	0	0	0.0378461	0	0.0200877	0	0	0	0	0	0.110478	0	0	0	0	0	0.041093	0	0	0.0422442	0	0.037207	0.0422973	0	0.0703615	0.139673	0	0	0.162993	0	0.217842	0.0412071	0	0	0	0	0.0126189	0.0147789	0	0	0	0	0	0	0	0	0.0135681	0	0	0	0	0.0197909	0	0	0	0	0	0	0	0	0.0144693	0	0	0	0	0.00927738	0	0	0	0	0.0572421	0.0818155	0	0.0195877	0	0	0	0	0	0	0.0141278	0.0496824	0	0	0.0368305	0.070425	0	0	0	0	0.0116181	0.0111561	0	0	0	0	0.0421108	0.0830214	0	0	0	0	0	0	0	0	0	0	0	0	0	0	0	0	0	0.0242508	0	0.023437	0.0360598	0	0	0	0	0	0	0	0	0	0	0	0	0	0	0	0	0	0	0	0.0459887	0	0	0	0	0	0	0	0	0	0	0	0	0	0	0	0	0	0	0	0	0	0	0	0	0	0	0	0	0	0	0	0	0	0	0	0	0	0	0	0	0	0	0	0	0	0	0	0	0	0	0	0	0	0	0	0	0	0	0	0	0	0	0	0	0	0	0	0	0	0	0	0	0	0	0	0	0	0	0	0	0	0	0	0	0	0	0	0	0	0	0	0	0	0	0	0	0	0	0	0	0	0	0	0	0	0	0	0	0	0	0	0	0.0110883	0	0	0	0	0	0	0	0	0	0	0	0	0	0.0325175
chr11	106000838	106000874	hsa-klRNA-5108	15.36	-	4	34	ATGATGC	7.393	CTGA	7.967	4	2	TGCAATGATGCAAAGAATCAGATACATGGGCTGAAG	0	1	3	TGCA&AG	..(.&.)	0	-0.128722	8708	4221	novel	intron	ENSG00000170903.12	MSANTD4	protein_coding	5'-TGC-	BP-^..	3'- GA-	AAT	5'-GATGC	BP-xx.||	3'-AGTCG	AAAGAATCAGATACATGG	0	1.15	0	2	klRNA	0.204832	0.0417164	0.128321	0.0885027	0.105323	0	0.131964	0.17742	0	0	0	0	0.0188562	0	0	0	0	0	0	0	0	0	0	0	0	0	0	0	0	0.10658	0	0	0	0	0.0293571	0	0	0	0	0	0	0	0	0	0.0509896	0	0.0403454	0	0	0	0	0	0	0	0	0	0	0	0	0	0	0.084699	0.261954	0	0	0	0	0	0.0110164	0	0	0	0	0	0	0	0	0	0	0	0	0	0	0	0	0	0	0	0	0	0	0	0	0	0	0	0	0	0	0	0	0	0	0	0	0	0	0	0	0	0	0	0	0	0	0	0	0	0.0122768	0.070425	0	0	0	0	0.0232363	0	0	0	0	0	0	0	0	0	0	0	0	0	0	0	0	0	0	0	0	0	0	0	0	0	0	0	0	0	0	0	0	0	0	0	0	0	0	0	0	0	0	0	0	0	0	0	0	0	0	0	0	0	0	0	0	0	0	0	0	0	0	0	0	0	0	0	0	0	0	0	0	0	0	0	0	0	0	0	0	0	0	0	0	0	0	0	0	0.0309519	0	0	0	0	0	0	0	0	0	0	0	0	0	0	0	0	0	0	0	0	0	0	0	0	0	0	0	0	0	0	0	0	0	0	0	0	0	0	0	0	0	0	0	0	0	0	0	0	0	0	0	0	0	0	0	0	0	0	0	0	0	0	0	0	0	0	0	0	0	0	0	0	0	0	0	0	0	0	0	0	0	0	0.0201386	0	0	0.0195105
chr14	26461875	26461905	hsa-klRNA-5109	15.36	-	4	28	ATGATGC	7.393	CTGA	7.967	4	2	TGCAATGATGCGATCTCGGCTCACCTGAAC	0	1	2.5	TGCA&AC	.(..&.)	1	-0.176067	10414	12912	novel	intron	ENSG00000139910.20	NOVA1	protein_coding	5'-TGC-	BP-^|.	3'- CA-	AAT	5'-GATG	BP-xx.|	3'-AGTC	CGATCTCGGCTCAC	3.8	4.98	1	1	klRNA	0	0.0417164	0.128321	0.0885027	0.0526617	0.0599274	0.0659819	0.11828	0	0.0302101	0.229052	0	0	0	0	0	0	0	0	0	0	0	0	0	0	0	0	0	0	0	0	0	0	0	0	0	0	0	0.0200877	0	0	0	0	0.0379431	0	0	0	0	0	0	0	0	0	0	0	0	0	0.0453238	0	0	0.0556811	0	0.261954	0	0	0	0	0	0	0	0	0	0	0.0136896	0	0	0	0	0	0	0	0	0	0	0	0	0	0	0	0	0	0	0	0	0	0	0	0	0	0	0	0.0115858	0	0	0	0	0	0	0	0	0	0	0	0	0	0	0	0	0.0245537	0	0	0	0	0	0	0.0111561	0	0	0	0	0	0	0	0	0	0	0	0.0672874	0	0	0	0	0	0.101665	0	0	0	0	0	0	0.0256391	0	0	0	0	0	0	0	0	0	0	0.0227058	0	0	0	0.0301453	0	0	0.0219488	0	0	0	0.0229943	0	0	0	0	0	0	0	0	0	0	0	0	0	0	0	0	0	0	0	0	0	0	0	0	0	0	0	0	0	0	0	0	0	0	0	0	0	0	0	0	0	0	0	0	0	0	0	0	0	0	0	0	0	0	0	0	0	0	0	0	0	0	0	0	0	0	0	0	0	0	0	0	0	0	0	0	0	0	0	0	0	0	0	0	0	0	0	0	0	0	0	0	0	0	0	0	0	0	0	0	0	0	0	0	0	0	0	0	0	0.0946552	0	0	0	0	0	0.0089857	0	0	0	0	0	0	0	0	0	0	0
chr12	51752632	51752735	hsa-klRNA-5110	17.894	+	4	101	ATGATGT	9.927	CTGA	7.967	4	2	TGCAATGATGTAAACCCTTGTGTGCAGTCCAGTGGAATGCCCGGAGTCTTGAAATGGGACACTCCCACAGACTGTCCAAGAAGTCTGCTGACTGGCTCTGAAA	0	1	3.6	TGCA&AA	(...&).	0	-0.224269	1039	9767	novel	intron	ENSG00000196876.19	SCN8A	protein_coding	5'-TGC-	BP-^x.	3'- AA-	AAT	5'-GATG	BP-xx.|	3'-AGTC	TAAACCCTTGTGTGCAGTCCAGTGGAATGCCCGGAGTCTTGAAATGGGACACTCCCACAGACTGTCCAAGAAGTCTGCTGACTGGCT	0	6.05	0	1	klRNA	0.245798	0.125149	0.0855472	0.0442513	0.210647	0.23971	0.0742297	0.425596	0	0	0	0	0	0.0208466	0	0	0	0	0	0	0	0	0	0	0	0	0	0	0	0	0.0250443	0	0	0	0	0	0.0378461	0.0542787	0.0200877	0.0514854	0	0	0.0874818	0.986521	0.101979	0.0440279	0.726217	0.321034	0.213668	0.394422	0.205465	0.0853279	0.909275	0.380198	0	0.103035	0.211487	0	0.211084	0.139673	0.278406	0.084699	0.0523907	0.0473504	0.0816908	0.0021688	0	0	0	0	0.0126189	0	0	0.164275	0	0.0277311	0.0658521	0	0.0101973	0	0	0	0.0310065	0	0.0324499	0.0395818	0	0	0	0	0.00484554	0.0191147	0	0	0	0	0.053933	0.0259313	0	0	0.0119851	0	0	0	0.0190807	0.151943	0	0	0	0	0	0	0	0	0	0.0124206	0	0	0	0.0352125	0	0	0	0	0	0	0	0	0	0	0	0	0	0	0	0	0	0	0	0	0	0	0	0	0	0	0	0	0	0	0	0	0	0	0	0	0	0	0	0	0	0	0	0	0	0	0.020788	0	0	0	0	0	0	0	0	0	0	0	0	0	0	0	0	0	0	0	0	0	0	0	0	0	0	0	0	0	0	0	0	0	0.0288762	0	0	0	0	0	0	0	0	0	0	0	0	0	0	0	0	0	0	0	0	0	0	0	0	0	0	0	0	0	0	0	0	0	0	0	0	0	0	0	0	0	0	0	0	0	0	0	0	0	0	0	0	0	0	0	0	0	0	0	0	0	0	0	0	0	0	0	0	0	0	0	0	0	0	0	0	0	0	0	0	0	0	0	0	0	0	0	0	0	0	0	0	0	0	0	0	0	0	0
chr11	110438955	110438984	hsa-klRNA-5111	17.894	+	4	27	ATGATGT	9.927	CTGA	7.967	4	2	TGCAATGATGTGATCTCGGCTTGCTGATT	0	1	4.3	TGCA&TT	.(..&.)	0	-0.0851724	2997	17933	novel	intron	ENSG00000137714.3	FDX1	protein_coding	5'-TGC-	BP-^:.	3'- TT-	AAT	5'-GATGTGA	BP-xx.|::|	3'-AGTCGTT	TCTCGGC	4.75	0.95	0	2	klRNA	0.122899	0.166866	0.256642	0.132754	0.0526617	0.23971	0.0659819	0.0591398	0	0.0604202	0	0.0572772	0.0188562	0	0.0423903	0	0.0260096	0.144766	0	0	0	0.0435871	0	0	0	0.0380116	0	0	0.222311	0.5329	0.0250443	0	0.0358038	0	0.0293571	0	0.0378461	0.0271394	0.160702	0.0514854	0.0301382	0.0816858	0	0	0.0509896	0	0.0403454	0	0.0854673	0	0.0719128	0	0.129896	0.0422442	0.0479935	0	0.253784	0	0.140723	0.0465577	0	0.211747	0	0	0.0816908	0	0	0	0	0	0	0	0	0	0	0	0	0	0	0.0132826	0	0	0	0	0	0	0	0	0.0161202	0	0	0	0	0	0	0	0	0	0	0	0	0	0	0	0.0498218	0	0	0	0	0	0	0	0	0	0	0	0.0185133	0	0	0	0	0	0	0	0	0	0.0331629	0	0.0519441	0.021369	0	0	0.0363495	0	0	0	0	0	0	0	0	0	0	0	0	0.0266573	0	0	0	0	0	0	0	0	0	0	0	0	0	0	0.019712	0	0	0	0.123358	0	0	0	0	0	0	0	0	0	0	0	0	0	0	0	0	0	0	0	0	0	0	0	0	0	0	0	0	0	0	0	0	0	0	0	0	0	0	0	0	0	0	0	0	0	0	0	0	0	0	0	0	0	0	0	0	0	0	0	0	0	0	0	0	0	0	0	0	0	0	0	0	0	0	0	0	0	0	0	0	0	0	0	0	0	0	0	0	0	0	0	0	0	0	0	0	0	0	0	0	0	0	0	0	0	0	0	0	0	0	0	0	0	0	0	0	0	0	0	0	0	0.0300797	0	0	0	0	0	0	0	0	0	0	0	0	0
chr2	203453859	203453887	hsa-klRNA-5112	13.905	-	4	26	ATGATTA	5.938	CTGA	7.967	4	2	TGCAATGATTATATCTGTACTTCTGAGA	0	1	1.6	TGCA&GA	..(.&).	2	0.318107	542	5023	novel	intron	ENSG00000173166.18	RAPH1	protein_coding	5'-TGC-	BP-^x|	3'- AG-	AAT	5'-GATTA	BP-xx..|	3'-AGTCT	TATCTGTACT	1.9	5.21	1	1	klRNA	0	0.0417164	0.0855472	0	0.105323	0	0	0.0591398	0	0.0604202	0	0.0572772	0	0.0104233	0	0	0	0.0434299	0	0	0.058028	0	0	0	0	0.114035	0	0	0.111155	0	0.0250443	0.0324112	0	0	0.0587143	0	0.0756923	0.0814181	0	0	0	0	0	0.0379431	0	0	0	0	0	0.0358565	0.041093	0	0	0.211221	0.0479935	0.0343449	0.0422973	0	0	0.0931153	0	0.084699	0	0.142051	0	0	0	0	0	0	0	0	0.0150288	0.0410688	0	0.0138656	0.016463	0.0147308	0	0	0	0	0	0	0.0162249	0	0.013463	0	0.0322403	0	0	0.0191147	0	0	0	0	0.0134832	0	0	0	0	0.0115858	0.0107468	0	0.27667	0.116879	0	0	0.0468057	0	0	0	0	0	0	0.0248412	0.0185133	0	0.0491073	0.070425	0	0	0	0	0.0232363	0	0.0331629	0	0.0346294	0	0.0105277	0	0.0181748	0	0	0	0	0	0	0.246442	0	0.0709505	0	0	0	0	0	0	0	0	0	0.0468741	0	0	0	0	0	0	0	0	0	0	0	0	0.0308396	0.045218	0	0	0	0	0	0	0.0229943	0	0	0	0	0.0528713	0	0	0	0	0	0	0	0	0	0	0	0	0	0	0	0	0	0	0	0.0313162	0.0127724	0	0	0	0	0	0	0	0	0	0	0	0	0	0	0	0	0	0	0	0	0	0	0	0	0	0	0	0	0	0	0	0	0	0.0095887	0	0	0	0	0	0	0	0	0	0.0104247	0	0.0333402	0	0	0	0	0	0	0	0	0	0	0	0	0	0	0	0	0	0	0	0	0	0	0.0108452	0	0	0	0	0	0	0	0	0	0	0.0204863	0.0123346	0	0	0	0	0	0	0	0	0.0179714	0	0	0	0.00492785	0.0109047	0	0	0	0.00505995	0	0
chr12	132500325	132500398	hsa-klRNA-5113	14.37	+	5	71	ATGAGGA	6.403	CTGA	7.967	5	2	TGCACATGAGGAACCTGACGCACAGAGCCGTGCAGTCACTTCCCGTGTCTACACTGCTGGCGAGTGGCTGAGC	0	2	-0.5	TGCAC&GC	.((..&))	0	-0.99495	9464	7754	novel	intron	ENSG00000112787.14	FBRSL1	protein_coding	5'-TGCA-	BP-^^.x	3'- CG-	CAT	5'-GAGG	BP-xx:|	3'-AGTC	AACCTGACGCACAGAGCCGTGCAGTCACTTCCCGTGTCTACACTGCTGGCGAGTGG	0	5.42	0	1	klRNA	0.614496	0.375448	0.47051	0.752273	0.579278	0.479419	0.32991	0.827958	0	0.182851	0	0.00150729	0.0754249	0.0625399	0	0	0.0780287	0.0723832	0	0	0	0.0435871	0	0	0.0550069	0.190058	0	0	0.222311	0	0	0	0	0	0.0293571	0	0	0	0	0	0	0	0	0.0379431	0	0	0.0403454	0	0	0	0	0	0	0.0844884	0	0	0.338379	0.0453238	0	0	0	0	0.157172	0	0	0	0	0	0	0	0	0	0	0	0	0	0	0	0	0	0	0	0	0	0	0	0	0	0.0161202	0	0	0	0	0	0	0	0	0	0	0	0.0119851	0	0	0	0.0572421	0.0233758	0	0	0	0	0.0150169	0	0	0	0.0141278	0	0	0	0.0122768	0	0	0	0	0	0	0	0	0	0.0173147	0	0	0	0	0.034078	0	0	0	0	0	0	0	0.0236502	0	0	0	0	0	0	0	0	0.0256391	0	0	0	0	0	0	0	0	0	0	0	0	0	0	0.271308	0	0	0	0	0	0	0	0	0	0	0	0	0	0	0	0	0	0	0	0	0	0	0	0	0	0	0	0	0	0	0	0	0	0	0	0	0	0	0	0	0	0	0	0	0	0	0	0	0	0	0	0	0	0.0257581	0	0	0	0	0	0	0	0	0	0	0	0	0	0	0	0	0	0	0	0	0	0	0	0	0	0	0	0	0	0	0	0	0	0	0	0	0	0	0	0	0	0	0	0	0	0	0	0	0	0	0	0	0	0	0	0	0	0	0	0	0	0	0	0	0	0	0	0	0	0	0	0	0	0	0	0	0	0	0	0
chr6	42790095	42790123	hsa-klRNA-5114	19.419	+	5	26	GTGATGA	11.452	CTGA	7.967	5	2	TGCACGTGATGAGAAAAAAAGTCTGATT	0	1	4.3	TGCAC&TT	.(...&.)	2	-0.180214	7994	20182	novel	intron	ENSG00000112624.14	BICRAL	protein_coding	5'-TGCA-	BP-^^.|	3'- TT-	CGT	5'-GATGA	BP-xx.||	3'-AGTCT	GAAAAAAAG	3.5	1.65	1	2	klRNA	0.163866	0.125149	0.299415	0.0885027	0.157985	0.359565	0.131964	0.17742	0	0.0302101	0.0509004	0	0.0377125	0	0	0	0	0	0	0	0.0193427	0.0435871	0	0	0	0	0.00403495	0	0	0	0	0	0.107411	0.165261	0	0	0	0	0.140614	0.0514854	0	0	0	0	0.0509896	0.0440279	0	0.0356705	0	0.358565	0.123279	0.0426639	0.0324741	0.147855	0	0.0343449	0.217529	0	0	0.0931153	0.111362	0.0423495	0.0523907	0	0	0	0.133229	0.0860249	0.297443	0.412805	0.0378568	0	0.0150288	0.0410688	0	0	0	0.103116	0.0407892	0.0132826	0.0271361	0	0	0	0	0.0197909	0.026926	0	0	0	0	0.0382295	0	0	0	0.017387	0	0	0.0161381	0.00927738	0.0239703	0	0.0214937	0	0	0	0	0.0195877	0	0	0	0.01567	0	0.0169663	0.0423835	0.0993647	0.0185133	0	0.0491073	0.316912	0.0537094	0	0	0	0.0580907	0.0334683	0.0663257	0.0604936	0.190462	0.0854758	0.073694	0	0	0	0	0	0	0	0	0	0	0	0.0672915	0	0	0.0266573	0	0	0	0	0	0	0	0	0	0	0	0.0191053	0	0	0	0	0	0	0	0	0	0	0	0	0	0.0313024	0	0	0	0	0	0	0.0688153	0	0	0	0.025629	0	0	0.0326904	0.143197	0.269569	0	0.0637217	0.047761	0	0.0566139	0.0172433	0.0345904	0	0	0.0313162	0.0127724	0	0	0	0	0	0	0	0.0119702	0	0	0	0	0	0	0	0	0	0	0	0	0	0	0	0	0	0	0.0233297	0.0149354	0	0	0	0	0.0362056	0.0287661	0.0403414	0	0	0	0.0174856	0.078656	0	0	0	0.0729726	0	0	0.0071161	0	0	0.0108627	0.0849954	0	0	0	0	0	0	0.0606044	0	0.319261	0	0	0	0.0479212	0.0136558	0	0	0.0101813	0.0108452	0	0	0	0.0236699	0	0	0	0	0	0	0.0204863	0.0123346	0	0	0.0249093	0.0385524	0.012232	0	0	0.0265427	0.0179714	0.0448139	0.0205628	0	0.0147836	0	0.00650083	0	0	0	0.0144317	0.00650349
chr13	52600882	52600919	hsa-klRNA-5115	16.767	+	4	35	CTGATGA	8.8	CTGA	7.967	4	2	TGCACTGATGAAAACCGTAACACTGTCAGCTCTGATC	0	1	2.6	TGCA&TC	.(..&.)	1	-0.140081	17694	21069	novel	intron	ENSG00000291255.2	ENSG00000291255	lncRNA	5'-TGC-	BP-^|.	3'- CT-	ACT	5'-GATGA	BP-xx.||	3'-AGTCT	AAACCGTAACACTGTCAGC	3.8	3.06	1	2	klRNA	0.163866	0.166866	0.0427736	0	0.0526617	0.119855	0.131964	0.17742	0.0843815	0	0.0763507	0.0572772	0	0	0	0	0	0	0	0	0	0	0	0	0	0	0	0	0	0	0	0	0	0	0	0	0	0	0	0	0	0	0	0	0	0	0.0403454	0	0	0	0.041093	0	0	0	0	0	0.105743	0	0	0.279346	0	0	0.104781	0	0.0272303	0.267846	0	0	0	0	0	0	0	0	0	0	0	0	0	0	0	0	0	0	0	0	0	0	0	0	0	0	0	0	0.0144693	0	0	0	0	0.00927738	0	0.0115858	0	0	0	0	0	0	0	0	0	0	0	0	0.0847669	0.0496824	0	0	0	0	0	0	0	0	0	0	0	0	0	0	0	0	0	0	0	0	0	0	0	0	0	0	0.0672915	0	0	0	0	0	0	0	0	0	0	0	0	0	0	0	0	0	0	0	0	0	0	0	0	0	0	0	0	0	0	0	0	0	0	0	0	0	0	0	0	0	0	0	0	0	0	0	0	0	0	0	0	0	0	0	0	0	0	0	0	0	0	0	0	0	0	0	0	0	0	0	0	0	0	0	0	0	0	0	0	0	0	0	0	0	0	0	0	0	0	0	0	0	0	0	0	0	0	0	0	0	0	0	0	0	0	0	0	0	0	0	0	0	0	0	0	0	0	0	0	0	0	0	0	0	0.0808381	0	0	0	0.0838876	0	0	0	0	0	0	0	0	0	0	0	0	0.00831622	0	0	0	0.00448139	0.0102814	0	0	0	0	0	0	0	0	0
chr4	102805401	102805440	hsa-klRNA-5116	16.767	-	4	37	CTGATGA	8.8	CTGA	7.967	4	2	TGCACTGATGAGAGCAAAAGAAGTAGAAGGTTTCTGAAA	0	1	3.6	TGCA&AA	(...&).	0	0.042641	3627	2763	novel	intron	ENSG00000109332.20	UBE2D3	protein_coding	5'-TGC-	BP-^x.	3'- AA-	ACT	5'-GATGAGA	BP-xx.||:|	3'-AGTCTTT	GCAAAAGAAGTAGAAGG	0	0.44	0	3	klRNA	0.327731	0.45888	0.449123	0.619519	0.31597	0.479419	0.395892	0.11828	0	0.0604202	0.127251	0.210016	0.0942812	0.0521165	0.148366	0.0176769	0	0.0144766	0	0	0	0	0	0	0	0	0	0	0	0	0	0.0324112	0	0.0826305	0.0293571	0	0.0378461	0.0271394	0.0301315	0	0	0	0.0437409	0.265602	0.943308	0.132084	0.0806908	1.08031	0.299136	0.0358565	0.308198	0	0.146134	0.985699	0	0.0686898	0.253784	0.0453238	0.123133	0.60525	0.111362	0.0423495	0.759666	0	0	0.803539	0	0.0368678	0	0	0.0126189	0	0.0150288	0	0	0.0138656	0	0.0147308	0	0.0132826	0.0135681	0.0121664	0	0	0.0162249	0	0.013463	0	0.0161202	0.0202103	0	0	0	0	0	0	0	0	0.0484142	0	0.0119851	0	0	0.0122915	0.343453	0.292198	0	0	0.0468057	0	0	0	0	0	0	0.0248412	0	0	0	0.0352125	0.0268547	0	0	0	0	0	0.0110543	0	0.0519441	0.0641069	0	0	0	0	0	0	0	0	0	0	0	0.0236502	0.0336458	0	0.141165	0.0266573	0	0	0	0	0	0	0	0	0	0	0	0	0	0	0	0	0.187253	0	0.0308396	0	0.083152	0	0	0	0	0	0	0	0	0	0	0	0	0	0	0	0	0	0	0.0490356	0.0260358	0	0	0	0	0	0	0	0	0	0	0.0156581	0	0	0	0	0	0	0	0	0	0.0551884	0	0	0	0	0.0100369	0	0	0	0	0	0	0	0	0	0	0	0	0	0.0149354	0	0	0	0	0	0.0095887	0.0201707	0	0	0	0.0349713	0	0.0134097	0	0	0.0521233	0	0	0.0284644	0	0	0	0	0	0	0	0	0	0.0212431	0	0	0	0	0	0	0.230022	0.0477955	0.034908	0	0	0	0	0	0	0	0	0	0	0	0	0.0411388	0.0409727	0	0	0.0877264	0	0.134933	0.0244641	0	0.0150399	0.0221189	0.0673927	0	0.102814	0.0123013	0.0492785	0	0	0	0	0	0.00481058	0
chr1	228400302	228400322	hsa-klRNA-5117	16.767	-	4	18	CTGATGA	8.8	CTGA	7.967	4	2	TGCACTGATGAGGACTGACG	0	1	2.2	TGCA&CG	.(..&).	0	-0.67045	641	3137	novel	intron	ENSG00000154370.16	TRIM11	protein_coding	5'-TGC-	BP-^..	3'- GC-	ACT	5'-GATG	BP-xx.|	3'-AGTC	AGGA	0	3.3	0	1	klRNA	0	0.0834328	0.0427736	0.0442513	0.263308	0.179782	0	0.295699	0	0.0302101	0.152701	0	0.0942812	0.0104233	0.0847805	0	0	0.0144766	0.0237472	0	0	0.0217935	0.0391793	0	0	0.0380116	0.0161398	0	0.111155	0.21316	0	0.0972335	0.107411	0.0826305	0.0293571	0	0.0756923	0	0.200877	0.0514854	0	0.0816858	0	0.0758862	0	0	0.0806908	0.249693	0.128201	0.143426	0	0	0.0649482	0	0.0959871	0.0343449	0	0	0.0351807	0	0.0556811	0.0423495	0.0523907	0	0	0.0412071	0.41079	0.313376	0.220328	0.258003	0	0	0	0	0.0144888	0	0	0	0	0	0.0135681	0	0	0	0	0	0	0	0	0	0	0	0	0	0	0	0	0	0	0.0649417	0.0119851	0	0.0214937	0.0122915	0.0190807	0	0.0466536	0	0	0	0.0300337	0	0	0	0.0141278	0.0248412	0	0	0.0245537	0	0.0805641	0.0450721	0	0	0	0	0.0221086	0.0120987	0.0173147	0.106845	0.0421108	0	0.0363495	0.017039	0	0.0171024	0	0	0	0	0	0	0	0	0.0282329	0	0	0	0	0	0	0	0	0	0	0	0.0608782	0	0	0	0	0	0	0	0	0	0	0.0200544	0.0219488	0	0	0	0	0	0	0	0	0	0	0	0	0	0	0	0	0	0	0	0.196359	0	0	0	0	0.0172433	0	0	0	0	0.0383171	0	0.0144381	0	0	0	0	0	0.119702	0	0	0	0	0	0	0	0	0	0	0	0	0	0	0	0	0	0	0	0.0149354	0	0	0	0	0	0	0.0403414	0.0118573	0	0	0.0262285	0	0	0	0.0965639	0.0208493	0	0	0	0	0	0	0	0	0	0	0	0	0	0	0	0	0	0	0	0	0	0.026181	0	0	0	0	0	0	0.0118349	0	0	0	0	0	0.0308541	0	0	0	0	0	0	0	0	0	0	0.00449285	0.0134442	0	0	0	0	0	0	0	0	0	0
chr2	40446830	40446898	hsa-klRNA-5118	20.005	-	5	66	ATGATGA	12.038	CTGA	7.967	5	2	TGCAGATGATGAAGAAAAGTTAGTGACATTTGTTGAGCACTTTTTATGTGCCAGGGACTAGTCTGAAT	0	1	3.9	TGCAG&AT	...(.&.)	0	-0.055186	5005	182	novel	intron	ENSG00000183023.19	SLC8A1	protein_coding	5'-TGCA-	BP-^^..	3'- TA-	GAT	5'-GATGA	BP-xx.||	3'-AGTCT	AGAAAAGTTAGTGACATTTGTTGAGCACTTTTTATGTGCCAGGGACTAG	0	4.28	0	2	klRNA	0.122899	0.208582	0.0427736	0.132754	0	0.119855	0	0	0	0	0	0	0	0	0	0	0	0	0	0	0	0	0	0	0	0	0	0	0	0	0	0	0	0	0	0	0.0378461	0	0	0	0	0	0	0	0	0.0440279	0	0	0	0	0	0	0	0	0	0	0	0	0	0	0	0	0	0	0.0816908	0	0	0	0	0	0	0	0	0	0	0	0	0.972233	0.469076	0	0	0.0121664	0	0	0	0	0	0	0	0	0	0	0	0	0	0	0	0	0	0	0	0	0	0	0	0	0	0	0	0	0	0	0	0	0	0	0	0	0	0	0	0	0	0	0	0	0	0	0	0	0	0	0	0	0	0	0	0	0	0	0	0	0	0	0	0	0	0	0	0	0	0	0	0	0	0	0	0	0	0	0	0	0	0	0	0	0	0	0	0	0	0	0	0	0	0	0	0	0	0	0	0	0	0	0	0	0	0	0	0	0	0	0	0	0	0	0	0	0	0	0.0288762	0	0	0	0	0	0	0.0183961	0.00670014	0	0	0	0	0	0	0	0	0	0	0	0	0.624072	0	0	0	0	0	0	0	0	0	0	0	0	0	0	0	0	0	0	0	0	0	0	0	0	0	0	0	0	0	0	0	0	0	0	0	0	0	0	0	0	0	0.0136558	0	0.0125522	0.0101813	0	0.0115483	0	0	0	0	0	0	0	0	0	0	0	0	0	0	0	0	0	0	0	0	0	0	0	0	0.00545235	0.0130017	0	0	0	0	0
chr9	89319893	89319937	hsa-klRNA-5119	20.005	+	5	42	ATGATGA	12.038	CTGA	7.967	5	2	TGCAGATGATGAGAGAATGCTCTTCAACCAAGAAGAGTCTGAGC	0	2	-0.5	TGCAG&GC	.((..&))	0	0.0672955	96	5489	novel	intron	ENSG00000187742.15	SECISBP2	protein_coding	5'-TGCA-	BP-^^.x	3'- CG-	GAT	5'-GATGA	BP-xx.||	3'-AGTCT	GAGAATGCTCTTCAACCAAGAAGAG	0	2.75	0	2	klRNA	1.72059	1.33493	1.06934	1.15053	3.00172	3.47579	3.26611	2.89785	1.18134	1.35945	0.738056	1.03099	0.263987	0.448202	0.508683	0	0.572211	0.839645	0.0237472	0	0.560938	0.806361	0.0391793	0.0476628	0.165021	0.114035	0	0	1.22271	0.31974	0.200354	0.421345	0.250627	0.330522	0.411	0.279329	0.272322	0.192832	0.682982	0.0514854	0.0904147	0.0408429	0	0.227659	0.0509896	0.0440279	0.201727	0.0356705	0	0.0717131	0	0.0853279	0	0.211221	0.0479935	0.171725	0.169189	0	0.105542	0.0465577	0.111362	0.169398	0.104781	0	0.217842	0.0824143	0.766069	0.454703	2.39056	2.38653	0.0630946	0.0591156	0.0601154	0.0410688	0.0289776	0.0831934	0.0329261	0.0883849	0.0611839	0.0398478	0.0271361	0.0973309	0.0775163	0.0559857	0	0.0395818	0.0403891	0.0184545	0.0644807	0.111157	0.0678376	0.0382295	0.040498	0	0.0289385	0.0434674	0	0.0259313	0.0322761	0.0278321	0.347569	0.0463432	0.150456	0.110624	0.152646	0.0467517	0.0233268	0.0195877	0	0	0.270303	0.10969	0.224466	0.13573	0.960692	0.770077	0.0740531	0	0.515627	1.58456	0.241692	0.270432	0.100833	0	0.697088	0.524337	0.646676	0.65938	0.84842	0.598331	0.600079	1.07928	0.0181748	0	0	0.0342048	0	0	0	0	0	0	0.302812	0	0.451727	0	0	0.0966846	0	0	0.102556	0	0	0.414314	0	0	0	0.114632	0.573785	0	0.137984	0	0	0	0.0308396	0.361744	0.124728	0	0	0	0	0.0939073	0.0229943	0	0	0	0	0	0	0	0	0	0	0.0488005	0	0	0	0.0673921	0.466352	0	0.0716415	0	0.158519	0.0689731	0.0576507	0.0530994	0.036798	0.219214	0.102179	0	0	0.141771	0	0	0.138338	0	0.227434	0	0.0402008	0	0	0	0.0200738	0	0	0.244541	0	0.0587762	0	0.283339	0.0214455	0	0	0	0	0.342168	0.395787	0.650528	0.0151287	0	0	0.244388	0.527378	0.474011	0.379433	0	0	0.445884	0.719141	0.147507	0	1.44846	1.31351	0	0.200041	0.142322	0	0.0770097	0.0434508	0.0679963	0.102557	0.132272	0	0	0	0.0920533	0.0574147	0.427336	0	0	0	0	0.24919	0.0341396	0.061089	0.0627608	0.0814505	0.0325355	0.0115483	0.106259	0	0	0.0671101	0	0	0	0	0.113132	0.215107	0.111011	0.0978877	0	0.0448367	0.462628	0.0733922	0.121971	0.0225598	0.265427	0.170728	0.138923	0.0925328	0.0861088	0.0197114	0.130856	0.110514	0	0.0503465	0.0354197	0.129886	0.0585314
chr21	45800363	45800453	hsa-klRNA-5120	17.894	+	5	88	ATGATGT	9.927	CTGA	7.967	5	2	TGCAGATGATGTCGCCTTTGTAGACAAAGGAAGAGACCTTGGAACCTGAGGGTAAATGGAGAGGCTCTTTACCAGCACTGAACTCTGAGC	0	2	-0.5	TGCAG&GC	.((..&))	0	-0.466535	44911	49507	novel	intron	ENSG00000183570.17	PCBP3	protein_coding	5'-TGCA-	BP-^^.x	3'- CG-	GAT	5'-GATG	BP-xx.|	3'-AGTC	TCGCCTTTGTAGACAAAGGAAGAGACCTTGGAACCTGAGGGTAAATGGAGAGGCTCTTTACCAGCACTGAACT	0	5.86	0	1	klRNA	0	0.125149	0.0855472	0.0442513	0	0	0.131964	0	0	0	0.0509004	0	0	0.0104233	0	0	0	0	0	0	0	0	0	0	0	0.0760232	0	0	0.0277888	0	0	0	0	0	0	0	0.0378461	0.0814181	0	0	0	0	0.0437409	0	0.00424914	0.0880557	0	0.109755	0	0	0	0	0	0	0	0	0	0	0	0	0	0	0	0	0	0	0	0	0	0	0	0	0	0	0	0	0	0	0	0	0	0	0	0	0	0	0	0	0	0	0	0	0	0	0	0	0.0134832	0	0	0	0	0	0.0107468	0.0245831	0.171726	0	0	0	0	0	0	0	0	0.0169663	0	0.0124206	0	0	0	0	0	0	0	0	0.0232363	0.0111561	0	0	0	0	0.0105277	0	0	0.034078	0	0	0	0	0	0	0	0	0	0	0	0	0	0	0	0	0	0	0	0	0	0	0	0	0	0	0.0394241	0	0	0	0	0	0	0	0	0	0	0	0	0	0	0	0	0	0	0	0	0	0	0	0	0	0	0	0	0	0	0	0	0	0	0	0	0	0	0	0	0	0	0	0	0	0	0	0	0	0	0	0	0	0	0	0	0	0	0	0	0	0	0	0	0	0	0	0	0	0	0	0	0	0	0	0	0	0	0	0	0	0	0	0	0	0	0	0.0108627	0	0	0	0	0	0	0	0	0	0	0	0	0	0	0	0	0	0	0	0	0	0	0	0	0	0	0	0	0	0	0	0	0	0	0	0	0	0	0	0.0134785	0	0	0	0	0	0	0	0	0	0	0
chr9	136374296	136374415	hsa-klRNA-5121	15.632	-	4	117	GGGATGA	7.665	CTGA	7.967	4	2	TGCAGGGATGAGGCTCTGGCAGCCCACACGCTGAAGTGCACAGTTCAGGGCAGACTCTGCTGTCCGTTGTCCCTGGATGGGGGCCGAGCTGTGCCCTGCTGTCACCGGCTCTTCTGAAG	0	1	3	TGCA&AG	..(.&.)	0	-1.03213	0	0	novel	intergenic	NA	NA	NA	5'-TGC-	BP-^..	3'- GA-	AGG	5'-GATGAGG	BP-xx.||:|	3'-AGTCTTC	CTCTGGCAGCCCACACGCTGAAGTGCACAGTTCAGGGCAGACTCTGCTGTCCGTTGTCCCTGGATGGGGGCCGAGCTGTGCCCTGCTGTCACCGGCT	0	2.16	0	3	klRNA	1.33141	1.54351	1.24043	1.32754	0.122877	0.719129	0.340907	0.295699	0.112509	0.0302101	0.152701	0.114554	0	0.0208466	0	0	0.0260096	0	0	0.025778	0.116056	0	0	0.190651	0	0	0	0	0.111155	0	0.0751329	0	0.214823	0.0826305	0	0	0	0.0271394	0.160702	0	0.0301382	0.163372	0	0.227659	0	0	0.0403454	0	0	0.0358565	0	0	0	0	0	0.0686898	0	0	0.140723	0	0	0.169398	0	0	0	0	0.0777171	0.0983142	0	0	0	0	0	0	0	0	0	0	0	0	0	0	0	0	0	0	0.013463	0	0.0161202	0	0	0	0	0	0	0	0	0.0129657	0	0	0.0119851	0	0	0	0.00954035	0	0.209941	0.25464	0	0	0	0	0	0	0.0141278	0.0496824	0	0.0504799	0.0368305	0	0	0.0450721	0.168055	0	0.0813269	0	0.0994886	0.0483949	0.0173147	0.0641069	0.0421108	0	0.0181748	0	0.080293	0.0513073	0	0	0	0	0	0	0	0	0	0	0	0	0	0	0	0	0	0	0	0	0	0	0	0	0	0	0	0	0	0	0	0	0	0	0	0	0	0	0	0	0	0	0	0	0	0	0	0	0	0	0	0	0	0	0	0	0	0	0	0	0	0	0	0	0	0	0	0	0	0	0	0	0	0	0	0	0	0	0	0	0	0	0	0	0	0	0	0	0	0.0311062	0	0	0	0	0	0	0	0.0705974	0.0237145	0	0	0.0349713	0.0337097	0	0	0	0	0	0	0	0	0	0	0	0	0	0	0	0	0	0	0	0	0	0	0	0	0	0	0	0	0	0	0	0	0.0236699	0	0	0	0	0	0	0	0	0.0108764	0	0.0249093	0	0	0	0.00751994	0	0.0359428	0	0	0	0	0	0	0	0	0	0	0
chr16	74960544	74960713	hsa-klRNA-5122	19.419	-	4	167	GTGATGA	11.452	CTGA	7.967	4	2	TGCAGTGATGAAAACTTGGCTCACTGCAACCACCTCTGCTTCCTGGGTTCAAGCGATTTTCATGCCTCAGCCTCCCAGGTAGCTGGGATTACAGGTGAGCGCCACCAAGCCCAGCTAATTTTTGTAGTTTTATTAGAGATGGGGTTTTGCTGTGTTGGCCGGGCTGATC	0	1	2.6	TGCA&TC	.(..&.)	1	-0.181597	5059	952	novel	intron	ENSG00000103091.15	WDR59	protein_coding	5'-TGC-	BP-^|.	3'- CT-	AGT	5'-GATG	BP-xx.|	3'-AGTC	AAAACTTGGCTCACTGCAACCACCTCTGCTTCCTGGGTTCAAGCGATTTTCATGCCTCAGCCTCCCAGGTAGCTGGGATTACAGGTGAGCGCCACCAAGCCCAGCTAATTTTTGTAGTTTTATTAGAGATGGGGTTTTGCTGTGTTGGCCGGG	3.8	6.95	1	1	klRNA	0.327731	0.292015	0.256642	0.309759	0.316848	0.431477	0.329487	0.448098	0.0618798	0.0604202	0.152701	0.0572772	0.0377125	0.0104233	0	0	0	0	0	0	0	0	0	0	0	0	0	0	0	0	0.0250443	0.0972335	0.143215	0.0826305	0	0	0.0378461	0.0271394	0	0	0	0	0	0.113829	0.229453	0.0440279	0.0403454	0.0891762	0.0213668	0.143426	0.194928	0	0.0324741	0.0844884	0	0.0686898	0.253784	0	0.0372502	0.372461	0	0	0	0	0.0816908	0.535693	0	0	0	0	0	0	0	0	0.0144888	0	0	0	0	0	0	0	0	0	0	0	0	0	0	0	0	0	0	0	0	0	0	0	0	0	0.0119851	0	0	0	0.143105	0	0	0.0195877	0	0	0	0	0	0	0	0	0	0	0	0.023475	0.0285331	0.0450721	0	0	0	0	0	0	0.0346294	0.021369	0	0	0	0.017039	0	0	0	0	0	0	0	0	0.0336458	0	0	0	0	0	0	0	0	0	0	0	0	0	0	0	0	0	0	0.0227058	0	0.0206455	0	0	0	0	0	0	0	0.0313024	0	0	0	0	0	0	0	0	0	0	0	0	0	0	0	0	0	0	0	0	0	0	0	0	0	0	0.0127724	0	0	0	0	0	0	0	0	0	0	0	0	0	0	0	0	0	0	0	0	0	0	0	0	0	0	0	0	0	0	0	0	0	0	0	0	0	0	0	0	0	0	0	0	0	0	0	0	0	0	0	0	0	0	0	0	0	0	0	0	0	0	0	0	0	0	0	0	0	0	0	0	0	0	0	0	0	0	0	0	0	0	0	0	0	0	0	0	0	0	0	0	0	0	0	0	0	0	0	0	0
chr10	14105078	14105113	hsa-klRNA-5123	19.419	-	4	33	GTGATGA	11.452	CTGA	7.967	4	2	TGCAGTGATGAATAAGTGGAACATGTAAGCTGAGG	0	1	1.4	TGCA&GG	..(.&).	2	-0.334086	68898	246166	novel	intron	ENSG00000151474.23	FRMD4A	protein_coding	5'-TGC-	BP-^.|	3'- GG-	AGT	5'-GATG	BP-xx.|	3'-AGTC	AATAAGTGGAACATGTAAG	1.8	4.71	1	1	klRNA	0.163866	0.125149	0.128321	0.0885027	0.737264	0.719129	1.12169	0.591398	0.112509	0	0.0763507	0.171832	0	0.0416932	5.97703	0.760107	0.104038	0.246103	0	0	0	0	0	0	0	0	0	0	0	0.248687	0	0	0	0	0	0	0	0	0.00803508	0	0	0	0	0	0	0	0	0	0	0	0	0	0	0	0	0	0	0.0453238	0.0703615	0	0	0.0423495	0.104781	0	0.0544606	0	0	0	0	0	0.164046	0.13301	0	0.0547584	0.0289776	0.0277311	0.016463	0.0147308	0	0.0265652	0.0271361	0	0.0310065	0.0186619	0.0162249	0.0197909	0	0.0184545	0	0	0.0678376	0.0382295	0.0134993	0	0	0.00869349	0.0674162	0.0907596	0.0322761	0.00927738	0.0119851	0.0231716	0	0	0	0	0	0	0	0	0	0.01567	0.0498814	0.0508989	0.706391	0.732815	0.0185133	0.0504799	0.257813	0.528187	0	0	0	0	0.151036	0.20081	0	0	0	0	0.0105277	0	0	0	0.240879	0.153922	0	0	0	0	0	0	0	0	0	0	0	0	0	0	0	0	0	0.0956109	0	0	0	0	0	0	0	0	0	0	0	0	0	0	0	0	0	0	0	0	0	0	0	0	0	0	0	0	0	0	0	0	0	0	0	0	0	0	0	0	0	0	0	0.0313162	0.0383171	0	0	0	0	0	0	0	0	0	0	0	0	0	0	0	0	0	0	0	0	0	0	0	0	0	0	0.0155531	0.0672092	0	0	0	0	0	0	0.0605121	0	0	0	0	0.0337097	0	0	0	0	0	0	0.0569288	0	0	0	0	0	0	0	0	0	0.0212431	0	3.106	0.599588	0	0	0	0.527134	0	0	0.0376565	0.142538	0	0.0230966	0	0	0.0828445	0.0838876	0	0	0	0	0	0	0.0370037	0	0	0	0	0	0.0166324	0.00751994	0	0	0	0	0.0184519	0.0246393	0.338046	0.0130017	0	0	0	0	0.0325175
chr1	156596124	156596427	hsa-klRNA-5124	19.419	-	4	301	GTGATGA	11.452	CTGA	7.967	4	2	TGCAGTGATGACGACAACCAGGGGTCCAAGTCCCCAAAGATGTGAGACTTCATTTTAGCTCTTGGGGAATGTGGGAAGAGATGTCTTCAGATGGCAAGAGAAAGGGCTAAATCTAATGCTTGACTGGGGGCTTCTTGGGGGTGGGTGGAACTGTGTTGTACTAATCTTTGTATCCCTAGTACCTCAAAAAGTGCCAGGTCCTGAACAAGAATTCAGTGTTGAAGGAATGTTTTAGAAGGAGGAGAGGTCAAGCCTTTCCACCAGGTCTGTTTGTAACTGCTGATCTCCCCTAACAGTCTGACT	0	1	2.6	TGCA&CT	.(..&).	0	0.428754	51	-262	novel	exon	ENSG00000160818.17	GPATCH4	protein_coding	5'-TGC-	BP-^:.	3'- TC-	AGT	5'-GATGAC	BP-xx.|||	3'-AGTCTG	GACAACCAGGGGTCCAAGTCCCCAAAGATGTGAGACTTCATTTTAGCTCTTGGGGAATGTGGGAAGAGATGTCTTCAGATGGCAAGAGAAAGGGCTAAATCTAATGCTTGACTGGGGGCTTCTTGGGGGTGGGTGGAACTGTGTTGTACTAATCTTTGTATCCCTAGTACCTCAAAAAGTGCCAGGTCCTGAACAAGAATTCAGTGTTGAAGGAATGTTTTAGAAGGAGGAGAGGTCAAGCCTTTCCACCAGGTCTGTTTGTAACTGCTGATCTCCCCTAACA	4.75	2.02	0	3	klRNA	3.44118	3.0453	2.4381	2.52233	1.3692	1.13862	0.857765	0.650538	0.365653	0.725043	0.790914	0.143193	0.207419	0.12508	0.169561	0.300507	0.0260096	0.13029	0	0.077334	0	0.0217935	0.0391793	0	0	0	0.00806991	0	0	0.10658	0.0500886	0	0.0358038	0.0275435	0.0352286	0	0	0	0.100438	0.0514854	0	0.122529	0	0	0.356928	0	0.0403454	0.439936	0.170935	0.10757	0.164372	0.0853279	0.162371	0.80264	0.0986534	0	1.26892	0.135971	0	1.12403	0.167043	0.211747	1.20499	0.142051	0.0544606	1.20874	0.0444098	0.0245785	0.0220328	0	0	0	0	0	0	0	0	0	0	0	0	0	0.0155033	0	0	0	0	0	0	0	0.00969109	0	0	0	0.0144693	0	0	0	0.0161381	0	0	0.0231716	0	0.0122915	0.0667824	0.151943	0	0.0195877	0	0	0	0.01567	0	0	0.0141278	0	0	0	0.0245537	0.0352125	0.0268547	0	0	0	0	0	0	0	0.0692588	0.0427379	0	0	0.0181748	0.017039	0	0	0	0	0	0	0	0	0	0	0.0282329	0	0	0	0	0	0	0	0	0	0.0214462	0	0	0	0	0	0	0	0	0.0412909	0	0.120581	0	0	0	0	0	0	0.114972	0	0	0	0	0	0	0	0	0	0	0	0	0	0	0	0	0	0	0	0	0	0	0	0	0	0	0	0	0	0	0	0	0	0	0.0367923	0	0	0	0.0115064	0	0	0	0	0	0	0	0	0	0	0	0	0	0	0	0	0	0	0	0	0	0.0100853	0	0	0	0	0	0	0	0	0	0	0	0	0	0	0	0	0	0	0	0	0	0	0	0	0	0	0	0	0	0.00682792	0.034908	0	0	0	0	0	0	0	0	0	0	0	0	0	0	0	0	0	0	0	0	0	0	0.00884757	0	0	0	0	0	0	0	0	0.0302079	0	0	0
chr9	136393017	136393233	hsa-klRNA-5125	19.419	-	4	214	GTGATGA	11.452	CTGA	7.967	4	2	TGCAGTGATGACGGTGGGTCTCTCCTCAGGCTCGGGGAGAGCTGGGTTTTCCTCCCTGGCCTGCTCTGGGGAGTGGTTCTTTACTGTGGCCTCACAGCCTCTGGCCTCCTCACTGGGCACCAGTCAGGATATCTGCCTACGGCTGTGTCTCTGTGCCAGGCACAGGCTGGGAGCTGGGGCACTGAGGCTCCGGAGGGCTGTGGCGAGGCTCTGAGA	0	1	1.6	TGCA&GA	..(.&).	2	-0.669766	1015	240	novel	intron	ENSG00000165684.6	SNAPC4	protein_coding	5'-TGC-	BP-^x|	3'- AG-	AGT	5'-GATGA	BP-xx.||	3'-AGTCT	CGGTGGGTCTCTCCTCAGGCTCGGGGAGAGCTGGGTTTTCCTCCCTGGCCTGCTCTGGGGAGTGGTTCTTTACTGTGGCCTCACAGCCTCTGGCCTCCTCACTGGGCACCAGTCAGGATATCTGCCTACGGCTGTGTCTCTGTGCCAGGCACAGGCTGGGAGCTGGGGCACTGAGGCTCCGGAGGGCTGTGGCGAGGC	1.9	5.88	1	2	klRNA	0.184349	0.0834328	0.213868	0.309759	0.0526617	0.119855	0.197946	0.295699	0	0	0	0	0.113137	0.0104233	0	0	0	0	0	0	0.0386853	0	0	0	0	0	0.00403495	0	0	0	0	0	0.0358038	0	0	0	0	0	0	0	0	0	0	0.189716	0	0	0.00806908	0.0118902	0	0.0358565	0.0205465	0	0.0324741	0.0844884	0	0	0.0422973	0	0.0703615	0.186231	0.00618679	0	0.11133	0.0532692	0	0	0	0	0.0110164	0.0258003	0	0	0	0	0	0	0	0	0	0	0	0	0	0	0	0	0	0	0	0	0	0	0	0	0	0	0	0.0129657	0	0	0.0239703	0	0	0	0.0381614	0.0350638	0	0	0	0	0	0	0	0	0	0	0.0185133	0	0	0	0	0	0	0	0	0.0223122	0.0110543	0	0.0606014	0	0	0	0	0	0	0	0	0	0	0	0	0	0	0	0	0	0	0	0	0	0	0	0	0	0	0	0	0	0	0	0	0	0	0	0	0.211017	0	0	0	0	0	0	0	0	0	0	0	0	0	0	0	0	0	0	0	0	0	0	0	0	0	0	0	0	0	0	0	0	0	0	0	0	0	0	0	0	0	0	0	0	0	0	0	0	0	0	0	0	0	0	0	0	0	0	0	0	0	0	0	0	0	0	0	0	0	0	0	0	0	0	0	0	0	0	0	0	0	0	0	0	0	0	0	0	0	0	0	0	0	0	0	0	0	0.0204838	0	0	0	0	0	0	0	0.0355048	0	0	0	0	0	0	0	0	0	0	0.0448367	0	0	0	0	0	0	0	0	0	0	0	0	0	0.0100693	0	0	0
chr1	3543211	3543245	hsa-klRNA-5126	19.419	-	4	32	GTGATGA	11.452	CTGA	7.967	4	2	TGCAGTGATGACTCGGCCCCATCAAGCTCTGAGT	1	2	0.8	TGCA&GT	.((.&))	3	-1.43026	3752	18965	novel	intron	ENSG00000162591.17	MEGF6	protein_coding	5'-TGC-	BP-^:|	3'- TG-	AGT	5'-GATGA	BP-xx.||	3'-AGTCT	CTCGGCCCCATCAAGC	0.95	3.17	1	2	klRNA	0.286765	0.0834328	0.0427736	0.0442513	0.566113	0.299637	0.197946	0.17742	0.0112509	0	0.171789	0	0	0.0104233	0	0	0.0390144	0	0	0	0.241783	0.217935	0.0783586	0	0	0	0.00403495	0	0	0.31974	2.13878	1.52333	0	0	0.176143	0	0	0.0271394	0.0200877	0.154456	0.0904147	0.449272	0	0.341488	0	0	0.0403454	0.0713409	0	0.215139	0.205465	0	0.0649482	0.168977	0	0	0	0	0.00879519	0	0	0	0	0	0.0544606	0.206036	0	0.0245785	0	0	0	0	0	0	0	0.0138656	0	0	0	0.0132826	0	0	0	0	0	0	0	0	0.0161202	0	0.00969109	0	0.0134993	0	0	0	0	0	0	0	0	0	0	0.0122915	0	0	0	0	0	0	0	0	0	0	0	0.0124206	0	0	0.0859378	0.070425	0	0	0	0	0.0232363	0.100405	0.0110543	0	0	0	0	0	0	0	0.0535287	0.0342048	0	0	0	0	0	0	0	0	0	0	0	0	0	0	0	0	0	0	0	0	0	0	0	0	0	0	0	0	0	0	0	0	0	0	0	0	0	0	0	0	0	0	0	0	0	0	0	0	0	0	0	0	0	0	0	0	0	0	0	0	0	0	0	0	0	0	0	0	0	0	0	0	0	0	0	0	0	0	0	0	0	0	0	0	0	0	0	0	0	0	0	0	0	0	0	0	0	0	0	0	0	0	0	0	0	0	0	0	0	0	0	0	0	0	0	0	0	0	0	0	0	0	0	0	0	0	0	0	0	0	0	0	0	0	0	0	0	0	0	0	0	0	0	0	0	0	0	0	0	0	0	0	0	0	0	0	0	0	0	0	0	0.0151799	0	0
chr10	87734452	87734491	hsa-klRNA-5127	19.419	+	4	37	GTGATGA	11.452	CTGA	7.967	4	2	TGCAGTGATGAGAAGAATCTGGTTTGCAGGAGTCTGAGA	0	1	1.6	TGCA&GA	..(.&).	2	0.0475641	6963	6743	novel	intron	ENSG00000198682.13	PAPSS2	protein_coding	5'-TGC-	BP-^x|	3'- AG-	AGT	5'-GATGA	BP-xx.||	3'-AGTCT	GAAGAATCTGGTTTGCAGGAG	1.9	2.56	1	2	klRNA	3.85084	3.83791	3.76408	2.92059	2.89639	1.43826	2.1994	2.48387	0.0562544	0.211471	0.432654	0.20047	0.188562	0.354393	1.48366	0.2298	0.104038	0	0	0	0	0	0	0	0	0.152046	0	0	0	0	0	0	0	0	0.176143	0.465549	0.0756923	0.0814181	0.0803508	0	0	0	0	0.0758862	0.101979	0	0	0	0	0	0.041093	0	0.0974224	0.0422442	0	0.103035	0	0.0453238	0	0.00258654	0	0.0423495	0	0	0	0.123621	0	0	0.0110164	0	0	0	0	0	0	0	0	0	0	0	0	0	0	0	0	0	0	0	0.0161202	0	0	0	0	0	0	0	0	0	0	0	0	0.0231716	0.569582	0.749783	0.744147	0.525957	0	0	0	0.0498133	0.0750843	0.03134	0	0	0	0.0248412	0	0.15144	0.356028	0.316912	0	0	0.0336111	0	0.0580907	0.0557805	0.143706	0.145185	0	0	0.357942	0.415107	0.0908738	0.153351	0	0	0	0	0.0701866	0	0	0	0.0336458	0	0	0	0	0	0	0	0.0256391	0	0	0.0318703	0.0428923	0	0.121756	0	0	0	0	0	0	0	0.0308396	0.211017	0	0	0	0.364013	0	0	0.0229943	0	0	0	0	0	0	0	0.193922	0	0	0	0	0	0	0	0	0	0	0	0	0.0172433	0.0230603	0	0	0.0469743	0.0510895	0	0	0	0	0	0	0	0	0	0.0134003	0	0	0	0	0	0	0	0	0	0	0	0.150119	0	0	0	0	0.0544359	0.179224	0	0	0	0	0.0814626	0.105476	0.0705974	0.106715	0	0	0.209828	0.146076	0.0134097	0	0	0.104247	0	0	0.0569288	0	0	0	0	0	0	0	0	0	0.0106215	0.0223279	0	0	0	0	0	0	0	0	0.075313	0.0814505	0	0.0115483	0	0	0	0	0	0	0	0	0.0308541	0.112675	0.0370037	0	0.0822435	0.034873	0	0	0.00554415	0.0902392	0.0486616	0.0539142	0	0	0.0246025	0.034495	0.00545235	0.0195025	0	0	0.0202398	0	0
chr14	72052473	72052540	hsa-klRNA-5128	19.419	+	4	65	GTGATGA	11.452	CTGA	7.967	4	2	TGCAGTGATGAGAAGCCTCTTTCTGGATCTACTTGTTTCCAGATGGTAGACAAGGCTTATTCTGACA	0	2	1.7	TGCA&CA	((..&))	0	-0.0556567	87598	299554	novel	intron	ENSG00000182732.18	RGS6	protein_coding	5'-TGC-	BP-^x.	3'- AC-	AGT	5'-GATGAG	BP-xx.||:	3'-AGTCTT	AAGCCTCTTTCTGGATCTACTTGTTTCCAGATGGTAGACAAGGCTTA	0	4.13	0	2	klRNA	0.204832	0.125149	0.0855472	0.0885027	0.263308	0.119855	0.263928	0.413979	0	0.211471	0.0509004	0	0	0	0	0	0.0130048	0	0	0	0.773707	0.523045	0	0	0	0	0	0	0	0.10658	0	0	0	0	0	0	0	0	0	0.257427	0.120553	0.204215	0.0437409	0.113829	0.203959	0	0.322763	0	0	0.824701	0.0479419	0.0853279	0.454638	0.211221	0	0	0	0	0	0	0	0	0	0	0	0.0126791	0	0	0.231345	0.283803	0.0378568	0	0	0	0	0	0	0.0147308	0.0305919	0	0.0135681	0	0.0155033	0	0	0.0197909	0	0	0	0	0.00969109	0	0	0	0	0	0.0269665	0	0.0161381	0.00927738	0.0239703	0	0	0	0	0	0	0	0	0	0	0	0	0	0	0	0	0	0.0122768	0	0	0	0	0	0.0232363	0.0111561	0	0	0	0	0	0	0	0	0	0	0	0	0	0	0	0	0	0	0	0	0	0	0	0	0	0	0	0	0	0	0	0	0	0	0	0	0	0	0	0	0	0	0	0	0	0	0	0	0	0	0	0	0	0	0	0	0	0	0	0	0.0390537	0	0	0	0	0	0	0	0	0	0	0	0	0	0	0	0	0	0	0	0	0	0	0	0	0	0	0	0	0	0	0	0	0	0	0	0	0	0	0	0	0	0	0	0	0.0090514	0	0	0	0	0	0	0	0	0	0	0	0	0	0	0	0	0.0108627	0	0	0	0	0	0	0	0	0	0	0	0	0	0	0.0614513	0.061089	0	0	0	0	0	0	0	0	0	0	0	0	0	0	0	0	0	0	0.154209	0.012232	0	0	0	0	0	0	0	0	0	0	0	0	0	0	0
chr9	92267337	92267396	hsa-klRNA-5129	19.419	-	4	57	GTGATGA	11.452	CTGA	7.967	4	2	TGCAGTGATGAGCGGCAGCACCCTGGGGACCTTGGTGAATCTCCCATAGGGACCTGAAA	0	1	3.6	TGCA&AA	(...&).	0	-0.248051	777	1784	novel	intron	ENSG00000196305.19	IARS1	protein_coding	5'-TGC-	BP-^x.	3'- AA-	AGT	5'-GATG	BP-xx.|	3'-AGTC	AGCGGCAGCACCCTGGGGACCTTGGTGAATCTCCCATAGGGAC	0	5.39	0	1	klRNA	0.737395	0.709179	0.47051	0.973529	0.895249	1.19855	0.945741	1.53764	0.225017	0	0	0	0.546831	0.250159	0.127171	0.176769	0.585216	0.579066	0	0	0.0773707	0.348697	0	0	0.0550069	0.456139	0	0.0284613	1.22271	0.31974	0.325576	0.0972335	0.322234	0.495783	0.352286	0.18622	0.416308	0.244254	0.361579	0.0514854	0.0301382	0	0.131223	0.303545	0.611876	0.61639	0.605181	0.463716	0.0854673	0.537848	0.595849	0.255984	0.714431	0.506931	0.239968	0.343449	0.211487	0.634533	0.246265	0.139673	0.222724	0.127048	0.157172	0.284102	0.190612	0.164829	0.0666147	0.0614464	0.0991476	0.0774009	0	0	0	0	0	0	0	0	0	0	0.0135681	0	0	0	0.0162249	0	0	0	0	0	0	0	0	0	0	0	0	0	0	0	0	0.0115858	0	0	0.124025	0.409077	0	0	0	0	0	0.01567	0.0249407	0.0169663	0.0141278	0	0.11108	0	0.0368305	0.0352125	0	0	0.0336111	0	0.0232363	0	0.0110543	0.0483949	0.0346294	0	0	0	0.0363495	0.051117	0	0	0	0	0	0	0	0	0	0	0.0282329	0	0	0	0	0	0	0	0	0	0	0	0	0	0	0	0	0	0	0	0	0.150727	0	0	0	0	0	0	0	0	0	0	0	0	0	0	0	0	0	0	0	0	0.0520716	0	0.171814	0	0	0	0	0	0	0	0	0	0.0127724	0	0	0.141771	0	0.33297	0.741994	0	0.0478809	0	0	0	0	0.0115064	0	0	0	0	0	0	0	0	0	0	0	0	0	0.0855421	0.0522738	0.143116	0.211802	0	0	0.045257	0.0479435	0.0806828	0.189716	0	0	0.192342	0.168549	0	0	0	0.0416986	0	0	0.0355805	0	0	0.0434508	0.951949	0.410229	0	0	0	0	0.0106215	0	0	0	0	0	0.0518853	0	0.157042	0.139632	0	0.0203626	0.0325355	0.0115483	0.0956332	0	0.0355048	0	0	0	0	0	0.0205694	0.143404	0.0246691	0	0	0	0.154209	0.0489281	0.0498973	0	0.0663568	0.058407	0.022407	0.0514071	0.0430544	0.108413	0.0381665	0.00650083	0.0215288	0.0503465	0	0.0240529	0.013007
chr10	38091796	38091856	hsa-klRNA-5130	19.419	+	4	58	GTGATGA	11.452	CTGA	7.967	4	2	TGCAGTGATGAGGTTCTCCACCTGGGCTTCCTCCTCCCCTGGGGTCCCGGGCTTCTGATT	0	1	4.3	TGCA&TT	.(..&.)	0	0.438517	30	195	novel	intergenic	PGOHUM00000289801	PGOHUM00000289801	pseudogene	5'-TGC-	BP-^:.	3'- TT-	AGT	5'-GATGAGGTTC	BP-xx.||:|::|	3'-AGTCTTCGGG	TCCACCTGGGCTTCCTCCTCCCCTGGGGTCCC	4.75	-4.43	0	4	klRNA	0.0409664	0.0417164	0.0427736	0.132754	0.157985	0.119855	0.0659819	0.17742	0	0	0	0	0	0	0	0	0.0130048	0	0	0	0	0.0108968	0	0	0	0	0	0	0	0	0	0	0.0179019	0	0	0	0	0	0	0	0	0	0	0	0	0	0	0	0	0	0	0	0	0	0	0	0	0	0.105542	0	0	0	0	0	0	0	0	0	0	0	0	0	0	0	0	0	0	0	0	0	0	0	0	0	0	0	0	0	0	0	0	0	0	0	0	0	0	0	0	0	0	0	0	0	0	0	0	0	0	0	0	0	0	0	0	0	0	0	0	0	0	0	0	0	0	0	0	0	0	0	0	0	0	0	0	0	0	0	0	0	0	0	0.0672915	0	0	0	0	0	0	0	0	0	0	0	0	0	0	0	0	0	0	0	0	0	0	0	0	0	0	0	0	0	0	0	0	0	0	0	0	0	0	0	0	0	0	0	0	0	0	0	0	0	0	0	0	0	0	0	0	0	0	0	0	0	0	0	0	0	0	0	0	0	0	0	0	0	0	0	0	0	0	0	0	0	0	0	0	0	0	0	0	0	0	0	0	0	0	0	0	0	0	0	0	0	0	0	0	0	0	0	0	0	0	0	0	0	0	0	0	0	0	0	0	0	0	0	0	0	0	0	0	0	0	0	0	0	0	0	0	0	0	0	0	0	0	0	0	0	0	0	0	0	0	0	0	0	0	0	0	0
chr3	14164958	14165089	hsa-klRNA-5131	19.419	-	4	129	GTGATGA	11.452	CTGA	7.967	4	2	TGCAGTGATGATAGGAGTTAGCTAGACGGGCTGGGGAAAGTAGGACAGAGGCAGGCGGGTCTCACGATTCACTCCCTCTTTTTATTTTCTTGGCTGGAAATGAAAATTCCCCTTTGCCCTGACCTCTGACA	0	2	1.7	TGCA&CA	((..&))	0	-0.103776	338	25	novel	intron	ENSG00000154767.16	XPC	protein_coding	5'-TGC-	BP-^x.	3'- AC-	AGT	5'-GATGA	BP-xx.||	3'-AGTCT	TAGGAGTTAGCTAGACGGGCTGGGGAAAGTAGGACAGAGGCAGGCGGGTCTCACGATTCACTCCCTCTTTTTATTTTCTTGGCTGGAAATGAAAATTCCCCTTTGCCCTGACC	0	5.18	0	2	klRNA	1.18803	1.20978	1.4543	1.41604	0.368632	0.479419	0.461874	0.709678	0	0.0302101	0	0.0859158	0	0.0104233	0.317927	0	0	0	0	0	0	0	0	0	0	0	0	0	0.111155	0.21316	0.0500886	0	0.0358038	0	0.0293571	0	0.0756923	0.0814181	0	0	0	0	0	0	0.0509896	0	0.121036	0.535057	0	0.179283	0.246558	0.0853279	0.129896	0.253465	0	0.0686898	0.338379	0.0906476	0	0.543173	0	0.084699	0.261954	0.189402	0.190612	0.17513	0.0111024	0.0368678	0	0	0.0126189	0	0	0.0136896	0	0	0	0	0	0	0	0	0	0	0	0	0	0	0	0	0	0	0	0	0	0	0	0.0259313	0	0	0.0119851	0	0	0	0.028621	0	0	0	0	0	0	0	0	0	0	0	0.0740531	0	0.0122768	0.0352125	0	0	0	0	0	0	0	0	0	0	0	0	0	0.017039	0	0	0	0	0	0	0	0	0	0	0	0	0	0	0	0	0	0	0	0	0	0	0	0	0	0	0	0	0	0	0	0	0	0	0	0	0	0	0	0	0	0	0	0	0	0	0	0	0	0	0	0	0	0	0	0	0	0	0	0	0	0	0	0	0.0127724	0	0	0	0	0	0	0	0	0	0	0	0	0	0	0	0	0	0	0	0	0	0	0	0	0	0	0	0	0	0.136159	0	0	0	0.0095887	0	0	0	0	0	0	0	0.0281052	0	0	0	0	0	0	0	0	0	0	0	0	0	0	0	0	0	0	0	0	0	0	0.00682792	0	0	0	0	0	0	0	0	0	0	0	0	0	0	0	0	0	0	0	0	0	0	0	0	0	0.00896279	0	0	0	0	0	0	0	0	0.0288635	0
chr13	36870847	36871119	hsa-klRNA-5132	19.419	-	4	270	GTGATGA	11.452	CTGA	7.967	4	2	TGCAGTGATGATTAAGACGGTGTAGTTGTCCCCCCTTATCTGAGGTTTCAGCTACCAGAGGTCAGTTGCAGCCTGAAAATACTGGATGGAAAATTCCAGAAATAAACAGTTCATAAATTTTAAATTGTATGTGGGGATGAAACTTCGTGCCATCCTATCCAGGTTCTGAATCATTCCATTGCCCAGCGCATCCACGTTGTAGATGCTATCCACCTGTGAGTCAATTAGTAGCTGTCTCTGTGATCAGATCTACTGTTGAGGTCACTCTGATT	0	1	4.3	TGCA&TT	.(..&.)	0	0.046072	1538	5089	novel	intron	ENSG00000120693.16	SMAD9	protein_coding	5'-TGC-	BP-^:.	3'- TT-	AGT	5'-GATGA	BP-xx.||	3'-AGTCT	TTAAGACGGTGTAGTTGTCCCCCCTTATCTGAGGTTTCAGCTACCAGAGGTCAGTTGCAGCCTGAAAATACTGGATGGAAAATTCCAGAAATAAACAGTTCATAAATTTTAAATTGTATGTGGGGATGAAACTTCGTGCCATCCTATCCAGGTTCTGAATCATTCCATTGCCCAGCGCATCCACGTTGTAGATGCTATCCACCTGTGAGTCAATTAGTAGCTGTCTCTGTGATCAGATCTACTGTTGAGGTCAC	4.75	6.05	0	2	klRNA	165.354	154.036	157.668	157.623	59.3757	70.7753	73.4379	72.7213	10.5833	11.3107	8.02154	9.99821	0.320556	0.729632	1.63202	0	5.6961	5.5156	5.31938	4.25337	0.174084	0.130761	0.430972	0.142988	0.110014	0.190058	0.0928039	0.0569225	2.33426	2.87766	4.00709	4.50515	0	0	0.2055	0.372439	0.0378461	0	4.78087	0.154456	0.0904147	0.204215	0.0437409	0.113829	0.0764845	0.176111	0.403454	0.0713409	0.0854673	0.322709	0.123279	0	0.292267	0.126733	0.335955	8.38016	3.04541	0.407914	7.31759	3.11936	0.612492	5.20899	3.61496	0.378803	7.48833	3.05307	0	0	0	0	0.0630946	0.0147789	0.0601154	0.0410688	0.0289776	0.0415967	0.016463	0	0.0815785	0.132826	0.0407042	0.0121664	0.0155033	0.0559857	0.0486748	0	0	0.036909	0.0483605	0.0202103	0.0678376	0.0191147	0.0269987	0.0425484	0.057877	0.00869349	0.0404497	0.0259313	0	0.0185548	0.203747	0.0115858	0.0107468	0	0.0954035	0.0233758	0	0	0.140417	0	0	0.04701	0.174585	0.0678652	1.85074	1.99972	0.0555398	0	0.0122768	0	0.107419	0.180288	0	0	0.0580907	0.0334683	0.23214	0.169382	0	0	0.442164	0.664171	0	0	0	0.0171024	0	0	0.046791	0	0	0.0709505	0.134583	0.0677768	0	0	0	0.0483423	0	0	0	0.0703111	0.0721196	0	0.0643385	0	0.0608782	0	0	0	0	0	0	0	0	0.120581	0	0	0	0	0	0.0313024	0	0	0.132689	0	0.13459	0	0	0	0	0	0	0.0732007	0	0	0	0	0	0	0.047761	0	0.0339683	0.517298	0.265193	0	0	0.970803	1.2006	0	0.0288762	0.604888	0	0	0.125762	0	0	0	0.0134003	0	0	0	0	0	0	0	0	0.352657	0	0	0	0	0	0	0	0.606571	0.866251	0.143116	0.393347	0	0	0.045257	0.0479435	0.110939	0.0711436	0	0	0.0437141	0.112366	0.214556	0	0.193128	0.0521233	0.171756	0	0.917976	0.119624	0	0	0.356981	0.410229	0	0.326343	0	0.322521	0.169945	0	0	0.350408	0	0	0	0	0	0.00872701	0.0502087	0.0712692	0.0759162	0.0461932	0.170015	0.191715	0.0355048	0.0671101	0.411126	0.741276	0	0	0.113132	0.235593	0.382371	0.239281	0.307042	0.0149456	0	0	0.0110883	0.120319	0.207918	0.148264	0.0358511	0.0514071	0.202971	0.0147836	0.125404	0.0130017	0	0.231594	0.227698	0.0288635	0
chr1	43580129	43580191	hsa-klRNA-5133	19.419	+	4	60	GTGATGA	11.452	CTGA	7.967	4	2	TGCAGTGATGATTCCATCACGCCAAGTGCTTAGCGCGGCTTCCTGAGGGGTGTCGTCTGACT	0	1	2.6	TGCA&CT	.(..&).	0	-0.192742	1209	2890	novel	intron	ENSG00000142949.18	PTPRF	protein_coding	5'-TGC-	BP-^:.	3'- TC-	AGT	5'-GATGAT	BP-xx.||:	3'-AGTCTG	TCCATCACGCCAAGTGCTTAGCGCGGCTTCCTGAGGGGTGTC	4.75	2.91	0	2	klRNA	1.14706	0.45888	0.855472	0.442513	0.789925	0.898911	0.923747	1.1828	0	0	0	0	0.169706	0.15635	0	0.0883845	0.0260096	0.0144766	0	0	0.0967134	0.0871742	0	0	0	0	0	0	0.111155	0.21316	0.0751329	0.129645	0	0	0.0880714	0.0931098	0	0	0	0	0	0	0	0.303545	0.254948	0.135019	0.322763	0.0713409	0	0.322709	0.205465	0	0.194845	0.337954	0	0	0.0845946	0.0906476	0.0351807	0.372461	0	0	0.0523907	0.0947008	0.0272303	0.247243	0	0	0	0	0	0.0295578	0	0	0	0	0	0	0	0	0	0.0121664	0	0	0	0	0	0	0.0322403	0.0101051	0.00969109	0.0191147	0	0	0	0	0	0	0.0161381	0	0	0	0	0	0.295751	0.0584396	0	0	0	0	0	0	0	0	0	0	0.0185133	0	0.0122768	0	0	0	0	0	0	0	0	0	0	0	0	0	0	0	0	0	0	0	0	0	0	0	0	0	0	0	0	0	0	0	0.128195	0	0	0	0	0	0	0	0	0	0	0	0	0	0	0	0	0	0	0	0	0.12521	0	0	0	0	0	0	0	0	0	0	0	0	0	0	0	0	0	0	0	0	0	0	0	0	0	0	0	0	0	0	0	0	0	0	0	0	0	0	0	0	0	0	0	0	0	0	0	0	0	0	0	0	0	0.0311062	0.0298707	0	0	0	0	0	0	0	0	0	0	0	0	0	0	0	0	0	0	0	0	0	0	0	0	0	0	0	0	0	0	0	0	0	0	0	0.00958425	0.0136558	0	0	0	0	0	0	0	0	0	0	0	0	0	0	0	0	0	0	0	0	0	0	0	0.0221189	0	0	0	0	0	0.0218094	0	0	0	0	0	0
chr8	80158551	80158608	hsa-klRNA-5134	14.774	-	4	55	GTGATGC	6.807	CTGA	7.967	4	2	TGCAGTGATGCGATCTAGGCTTTGAGCCTGCTCTCAGGCTCATAGGCCATTCTGAAG	0	1	3	TGCA&AG	..(.&.)	0	-0.0125263	12816	38667	novel	intron	ENSG00000076554.16	TPD52	protein_coding	5'-TGC-	BP-^..	3'- GA-	AGT	5'-GATG	BP-xx.|	3'-AGTC	CGATCTAGGCTTTGAGCCTGCTCTCAGGCTCATAGGCCATT	0	6.33	0	1	klRNA	0.122899	0.125149	0.0855472	0.0885027	0	0	0.0659819	0	0	0	0	0	0.0565687	0.0312699	0	0	0.0260096	0	0	0	0.0193427	0	0	0	0	0	0	0	0	0.10658	0	0	0	0	0.0293571	0.0931098	0	0.0271394	0	0	0	0	0	0	0.107078	0.0880557	0	0.225913	0	0.125498	0.452023	0	0.0649482	0.337954	0	0	0.211487	0.0906476	0	0.375787	0	0	0.104781	0	0.0272303	0.123621	0	0	0	0.0258003	0	0	0	0	0	0	0	0	0	0	0	0	0	0	0	0	0	0	0	0	0	0	0	0	0.0144693	0	0	0	0	0	0	0	0	0.0122915	0.028621	0	0	0	0	0	0.0300337	0	0	0	0	0	0	0	0	0.105637	0.134274	0.135216	0	0	0	0	0	0	0.0173147	0	0	0	0.0181748	0	0.240879	0.0342048	0	0	0	0	0	0	0	0	0	0	0	0	0	0	0	0	0	0	0	0	0	0.057316	0	0	0	0	0	0	0	0	0	0	0	0	0	0	0	0	0	0	0	0	0	0	0	0	0	0	0	0	0.0260358	0	0	0	0	0	0	0	0	0	0	0	0	0	0	0	0	0	0	0	0	0	0	0	0	0	0.0100369	0	0	0.135856	0	0	0	0	0.214455	0	0	0	0	0	0	0	0	0	0	0	0	0	0.0118573	0	0	0.0262285	0.0224732	0	0	0	0	0	0	0	0	0	0	0	0	0	0	0	0	0	0	0	0	0	0	0	0	0.0546234	0	0	0	0	0	0	0	0	0	0	0	0	0	0	0	0	0	0	0	0.0192762	0.0366961	0	0	0	0	0	0	0	0	0	0	0	0	0	0	0
chr21	44735986	44736105	hsa-klRNA-5135	14.774	-	4	117	GTGATGC	6.807	CTGA	7.967	4	2	TGCAGTGATGCGGCCACAGGCCGGGAAACACCACAGCTGCCAGGAGCTGGAGGAGGCAGGAAGGATCCTCCCCTGGAGCCTCCAGAGACAGTGCGGCCCAGTGACACTTTGATCTGAGA	0	1	1.6	TGCA&GA	..(.&).	2	-0.0627511	196	86	novel	repeatMask	MLT1D-LTR	MLT1D-ERVL-MaLR	ERVL-MaLR	5'-TGC-	BP-^x|	3'- AG-	AGT	5'-GATG	BP-xx.|	3'-AGTC	CGGCCACAGGCCGGGAAACACCACAGCTGCCAGGAGCTGGAGGAGGCAGGAAGGATCCTCCCCTGGAGCCTCCAGAGACAGTGCGGCCCAGTGACACTTTGAT	1.9	7.33	1	1	klRNA	0.0819328	0	0.128321	0.0885027	0	0	0	0	0	0	0	0	0	0	0	0	0	0	0	0	0	0	0	0	0	0	0	0	0	0	0	0	0	0	0	0	0	0	0	0	0	0	0	0	0.0509896	0	0	0.0356705	0	0	0	0	0	0	0	0.0343449	0	0	0	0	0	0	0	0	0	0	0	0	0	0	0	0	0	0	0	0	0	0	0	0	0	0	0	0	0	0	0	0	0	0	0	0	0	0	0	0	0	0	0	0	0	0	0	0	0.0190807	0	0	0	0	0	0	0	0	0	0	0	0	0	0	0	0	0	0	0	0	0	0	0	0	0	0	0	0	0	0	0	0	0	0	0	0	0	0	0	0	0	0	0	0	0	0	0	0	0	0	0	0	0	0	0	0	0	0	0	0	0	0	0	0	0	0	0	0	0	0	0	0	0	0	0	0	0	0	0	0	0	0	0	0	0	0	0	0	0	0	0	0	0	0	0	0	0	0	0	0	0	0	0	0	0	0	0	0	0	0	0	0	0	0	0	0	0	0	0	0	0	0	0	0	0	0	0	0	0	0	0	0	0	0	0	0	0	0	0	0	0	0	0	0	0	0	0	0	0	0	0	0	0	0	0	0	0	0	0	0	0	0	0	0	0	0	0	0	0	0	0	0	0	0	0	0	0	0	0	0	0	0	0	0	0	0	0	0	0	0	0	0	0	0	0
chr16	47662002	47662083	hsa-klRNA-5136	14.774	+	4	79	GTGATGC	6.807	CTGA	7.967	4	2	TGCAGTGATGCTTGATTGTTTCTCTGATTGTCTGAAAAGTATTGGAGCTTGGATTGTGCCTGTGACTGTTAACGTCTGATG	0	2	2.5	TGCA&TG	..((&))	0	0.527672	202	1593	novel	intron	ENSG00000102893.18	PHKB	protein_coding	5'-TGC-	BP-^..	3'- GT-	AGT	5'-GATG	BP-xx.|	3'-AGTC	CTTGATTGTTTCTCTGATTGTCTGAAAAGTATTGGAGCTTGGATTGTGCCTGTGACTGTTAACGT	0	6.83	0	1	klRNA	0.163866	0.166866	0.256642	0.0885027	0.0526617	0.299637	0	0.295699	0	0	0	0	0.0377125	0	0.105976	0	0.0130048	0	0.0712417	0	0	0	0	0	0.0550069	0.0760232	0	0	0.222311	0	0	0	0.0358038	0.165261	0	0.0931098	0	0.0814181	0.0602631	0.102971	0.120553	0.163372	0	0	0.152969	0	0	0.428046	0	0	0.0821861	0	0	0.126733	0	0.309104	0.0845946	0	0.0703615	0.279346	0	0.084699	0.73347	0	0.0544606	0.28845	0.0333073	0.0368678	0.0220328	0.0516006	0	0.0147789	0	0.0136896	0.0144888	0	0	0	0	0	0	0	0	0	0	0	0	0	0	0	0.00969109	0	0	0.0141828	0	0	0.0134832	0	0.0161381	0	0.0119851	0	0	0	0.0190807	0.0350638	0	0	0	0	0	0	0	0	0	0.0124206	0	0	0.0122768	0.0352125	0.0537094	0	0	0	0.0232363	0	0.0110543	0	0.0173147	0	0	0	0	0	0.0267643	0	0	0	0	0	0	0	0	0.0338884	0	0	0	0	0	0	0	0	0	0	0	0	0	0	0	0	0	0	0	0	0	0	0	0	0	0	0.0216029	0	0	0	0	0	0	0	0	0	0	0	0	0	0	0	0	0.0673921	0	0	0	0	0	0	0	0	0	0	0	0	0	0	0	0	0	0	0.0478809	0	0	0	0	0	0	0	0	0	0	0	0.889895	0	0	0	0	0	0	0	0	0	0	0	0	0	0	0	0	0.170873	0	0	0.0112366	0	0	0	0	0	0.133361	0	0	0	0	0	0	0	0	0	0	0	0	0	0	0	0	0	0	0.0477955	0.034908	0	0	0	0	0	0	0	0	0	0	0	0	0	0	0	0	0	0	0.0192762	0.012232	0.0110883	0	0.0132714	0	0.00896279	0	0.0123013	0	0.0163571	0	0	0	0	0	0
chr10	21735386	21735414	hsa-klRNA-5137	17.308	+	4	26	GTGATGT	9.341	CTGA	7.967	4	2	TGCAGTGATGTCACATTCATTCCTGAAC	0	1	2.5	TGCA&AC	.(..&.)	1	-0.233429	151	4615	novel	intron	ENSG00000078403.17	MLLT10	protein_coding	5'-TGC-	BP-^|.	3'- CA-	AGT	5'-GATG	BP-xx.|	3'-AGTC	TCACATTCATTC	3.8	4.51	1	1	klRNA	0.0819328	0.208582	0.0427736	0.0885027	0.263308	0	0	0.11828	0.787561	0.543782	0.203602	0.143193	0.0188562	0	0	0	0	0	0	0	0	0	0	0	0	0.0760232	0	0	0.111155	0	0.0500886	0.0324112	0	0	0.0880714	0	0	0	0	0	0	0	0.131223	0.0379431	0.152969	0	0	0.142682	0	0.0537848	0.0821861	0	0.0324741	0.0422442	0	0	0.126892	0	0	0	0	0	0.209563	0	0	0	0	0	0	0	0	0	0	0	0	0	0	0	0	0	0	0	0	0	0	0	0	0	0	0	0	0	0	0	0	0	0	0	0	0	0.0239703	0	0	0	0	0	0	0	0.0468057	0	0	0	0	0	0	0	0	0	0	0	0	0	0	0	0	0	0	0	0.0346294	0	0	0	0	0	0	0	0	0	0	0	0	0	0	0	0	0	0	0	0	0	0	0	0	0	0	0	0	0	0	0	0	0	0	0	0	0	0	0	0	0	0	0	0	0	0	0	0	0	0	0	0	0	0	0	0	0	0	0	0	0	0	0	0	0	0	0	0	0	0	0	0	0	0	0	0	0	0	0	0	0	0	0	0	0	0	0	0	0	0	0	0	0	0	0	0	0.0233297	0	0	0	0	0	0	0.0095887	0	0.0118573	0	0	0	0	0	0	0	0	0	0	0	0	0	0	0	0	0	0	0	0	0	0	0	0	0	0	0	0	0	0	0	0	0	0	0	0	0	0	0	0	0	0	0	0	0	0	0	0	0	0	0	0	0	0	0	0	0	0	0	0	0	0	0	0	0
chr16	8837830	8837877	hsa-klRNA-5138	13.319	+	4	45	GTGATTA	5.352	CTGA	7.967	4	2	TGCAGTGATTAAACACCAAGGGAAGGCTGCCTTCCCAGTCTCTGACC	0	1	2.3	TGCA&CC	.(..&).	1	0	24724	9846	novel	intron	ENSG00000140650.13	PMM2	protein_coding	5'-TGC-	BP-^|.	3'- CC-	AGT	5'-GATTA	BP-xx..|	3'-AGTCT	AACACCAAGGGAAGGCTGCCTTCCCAGTC	3.8	7.06	1	1	klRNA	0.245798	0.125149	0.0427736	0.0442513	0.0526617	0.119855	0.197946	0.236559	0	0	0.101801	0.229109	0.0377125	0.0208466	0	0	0	0	0	0	0	0	0.0391793	0	0	0	0	0	0	0	0	0.0648224	0	0	0	0	0	0	0	0	0	0	0	0	0.0509896	0	0	0	0	0.10757	0.041093	0.0426639	0	0.168977	0	0.0343449	0	0	0.0351807	0	0	0	0	0	0	0.0237734	0	0	0.0220328	0	0	0	0	0	0	0	0	0	0	0	0	0	0	0	0	0	0	0	0	0	0.0193822	0	0	0	0	0	0	0	0	0	0	0.0115858	0	0.0245831	0.209888	0.0584396	0	0	0.0468057	0	0	0	0	0.0169663	0	0.0124206	0	0	0	0	0	0	0	0	0	0	0	0	0.0173147	0.0427379	0	0	0	0	0	0	0	0	0	0	0	0	0	0	0	0	0	0	0	0	0	0	0	0	0	0	0	0	0	0	0	0	0	0	0	0	0	0	0	0	0	0	0	0	0	0	0	0	0	0	0	0	0	0	0	0	0	0	0	0	0	0	0	0	0	0	0	0	0	0	0	0	0	0	0	0	0	0	0.0134003	0	0	0	0	0	0	0	0	0	0	0	0	0	0	0	0	0	0	0	0	0	0.0165571	0	0	0	0	0	0	0	0	0	0	0	0	0	0	0	0	0	0	0	0	0	0	0	0	0	0	0	0	0	0	0	0	0.0546234	0.017454	0	0	0	0	0	0	0	0	0	0	0	0	0	0	0	0	0	0	0.0192762	0	0	0	0	0	0	0	0	0	0	0	0	0	0	0	0
chr2	26434831	26434856	hsa-klRNA-5139	12.764	-	4	23	GTGGTGA	4.797	CTGA	7.967	4	2	TGCAGTGGTGAAATCTCGGCTGACT	0	1	2.6	TGCA&CT	.(..&).	0	-0.29316	57	221	novel	repeatMask	AluY-SINE	AluY-Alu	Alu	5'-TGC-	BP-^:.	3'- TC-	AGT	5'-GGTG	BP-x..|	3'-AGTC	AAATCTCGG	4.75	3.9	0	1	klRNA	0.266282	0.312873	0.235255	0.177005	0.31597	0.194764	0.186949	0.236559	0.675052	0.0302101	0.190877	0.0429579	0.0188562	0.0208466	0	0	0	0	0	0	0	0	0	0	0	0	0	0	0	0	0	0	0	0	0	0	0	0	0.0401754	0	0	0	0	0	0	0	0	0	0	0	0	0	0.0487112	0	0	0.0686898	0.0422973	0.0226619	0	0.162952	0	0.127048	0	0	0.0272303	0.123621	0.0721659	0.0491571	0.132197	0.167702	0	0	0	0	0	0	0.00823152	0	0	0	0	0	0	0	0	0	0	0	0	0	0	0	0	0	0	0	0.00674162	0	0	0	0	0	0.0268671	0.0122915	0	0	0	0	0	0	0	0	0	0	0.00706391	0	0.00925664	0	0.0306921	0.0528187	0	0	0	0	0.00580907	0	0.0110543	0	0.00865735	0	0.00526385	0	0.00908738	0	0	0	0	0	0	0	0	0	0	0	0	0	0	0	0	0	0	0	0	0	0	0	0	0	0	0	0	0	0	0	0	0	0	0	0	0	0	0	0	0	0	0	0	0	0	0	0	0	0	0	0	0	0	0	0	0	0	0	0	0.00862164	0	0	0	0	0	0	0	0	0	0	0	0	0	0	0	0	0	0	0	0	0	0	0	0	0	0	0	0	0	0	0	0	0	0	0	0	0	0	0	0.0201707	0.0118573	0	0	0	0.0112366	0	0	0	0	0	0	0	0	0	0	0	0	0	0	0	0	0	0	0	0	0	0	0	0	0	0	0	0	0	0	0	0	0	0	0	0	0	0	0	0	0	0	0	0	0	0	0	0	0	0.00449285	0	0	0.0307531	0	0	0	0	0	0	0	0
chr8	11179656	11179698	hsa-klRNA-5140	12.239	-	4	40	GTGTTGA	4.272	CTGA	7.967	4	2	TGCAGTGTTGACACCGAGCAATTGGGCCAAGAGCACCTGAAT	0	1	4.1	TGCA&AT	.(..&.)	0	0.0646429	20877	254826	novel	intron	ENSG00000171044.11	XKR6	protein_coding	5'-TGC-	BP-^:.	3'- TA-	AGT	5'-GTTG	BP-x:.|	3'-AGTC	ACACCGAGCAATTGGGCCAAGAGCAC	4.75	7.59	0	1	klRNA	0	0.0834328	0.0427736	0.132754	0.0526617	0.179782	0.131964	0.0591398	0	0	0	0	0	0.0104233	0	0	0	0	0	0	0	0	0	0	0	0	0	0	0	0	0	0	0	0	0	0	0	0	0.0401754	0	0	0	0	0	0	0	0	0.0356705	0	0	0.041093	0	0	0	0	0	0	0	0	0.279346	0	0	0	0	0	0.0824143	0	0	0	0	0	0	0	0	0	0	0	0	0	0	0	0	0	0	0	0	0	0	0	0	0	0	0	0	0	0	0	0	0	0	0	0	0.0214937	0.0122915	0.028621	0.0935034	0	0	0	0	0	0	0	0	0	0.0124206	0.0185133	0.0504799	0	0.0176062	0.0268547	0	0	0	0	0.0111561	0	0	0.0173147	0	0	0	0	0	0	0	0	0	0	0	0	0	0	0	0	0	0	0	0	0	0	0	0	0	0	0	0	0	0	0	0	0	0	0	0	0	0	0	0	0	0	0	0	0	0	0	0	0	0	0	0	0	0	0	0	0	0	0	0	0	0	0	0	0.0172433	0	0	0	0	0	0	0	0	0	0	0	0	0	0	0	0	0	0	0	0	0	0	0	0	0	0	0	0	0	0	0	0	0	0	0	0	0	0	0	0	0	0	0	0	0	0	0	0	0	0	0	0	0	0	0	0	0	0	0	0	0	0	0	0	0	0	0	0	0	0.0614513	0.061089	0	0	0	0	0	0	0	0	0	0	0	0	0	0	0	0	0	0	0	0	0	0	0	0	0	0	0	0	0	0	0	0	0	0	0
chr3	50838499	50838541	hsa-klRNA-5141	20.005	+	5	40	ATGATGA	12.038	CTGA	7.967	5	2	TGCATATGATGACATTGAAATTGATGAACACTCAATCTGAAC	0	1	2.5	TGCAT&AC	.(...&.)	0	0.259381	59741	3133	novel	intron	ENSG00000088538.13	DOCK3	protein_coding	5'-TGCA-	BP-^^..	3'- CA-	TAT	5'-GATGA	BP-xx.||	3'-AGTCT	CATTGAAATTGATGAACACTCAA	0	3.66	0	2	klRNA	0.163866	0.0417164	0.0855472	0.0885027	0.31597	0	0.0659819	0.0788531	0	0	0	0.0286386	0	0	0	0	0	0	0	0	0	0	0	0	0	0	0	0	0	0	0	0	0.0358038	0	0	0	0	0.0542787	0	0	0	0	0	0	0	0	0.0403454	0.0713409	0	0	0	0	0.0649482	0	0	0	0	0	0.0351807	0	0	0	0	0	0	0	0	0	0	0	0	0	0	0	0	0.0138656	0	0	0	0	0	0	0.0155033	0	0	0	0	0	0	0	0	0	0	0	0	0	0	0	0	0	0	0	0	0	0	0	0	0	0	0	0	0	0	0	0	0.0124206	0	0	0	0	0	0	0	0	0	0	0	0	0	0	0	0	0	0	0	0	0	0	0	0	0	0	0	0	0	0	0	0	0	0	0	0	0	0	0	0	0	0	0	0	0	0	0	0	0	0	0	0	0	0	0	0	0	0	0	0	0	0	0	0	0	0	0	0	0	0	0	0	0	0	0	0	0	0	0	0	0	0	0	0	0	0	0	0	0	0	0	0	0	0	0	0	0	0	0	0	0	0	0	0	0	0	0	0	0	0	0	0	0	0	0	0	0	0	0	0	0	0	0	0	0	0	0	0	0	0	0	0	0	0	0	0	0	0	0	0	0	0	0	0	0	0	0	0	0	0	0	0	0	0	0	0	0	0	0	0	0	0	0	0	0	0	0	0	0	0	0	0	0	0	0	0	0	0	0	0	0	0	0	0
chr5	102789429	102789479	hsa-klRNA-5142	17.894	+	5	48	ATGATGT	9.927	CTGA	7.967	5	2	TGCATATGATGTAATATCATTCAGCATTAAAAAGGAATGAAATTCTGACA	0	2	1.7	TGCAT&CA	((...&))	0	0.14998	35339	76343	novel	intron	ENSG00000145730.21	PAM	protein_coding	5'-TGCA-	BP-^^..	3'- AC-	TAT	5'-GATG	BP-xx.|	3'-AGTC	TAATATCATTCAGCATTAAAAAGGAATGAAATT	0	5	0	1	klRNA	0.327731	0.0834328	0.128321	0.132754	0.0526617	0.179782	0	0.0591398	0	0	0	0	0.0754249	0.0312699	0	0	0.0130048	0.0144766	0	0	0	0	0.0391793	0	0	0	0	0	0	0	0	0	0	0	0	0	0	0	0	0	0	0	0.0437409	0.113829	0.209058	0.0880557	0.242072	0.312117	0	0.143426	0.164372	0.255984	0.0974224	0.211221	0.0479935	0.0686898	0.173889	0.135971	0.105542	0	0.167043	0.508194	0.104781	0.0947008	0.0204227	0	0	0	0	0	0	0.0295578	0	0	0	0	0	0	0.0203946	0	0	0.0121664	0	0	0	0	0	0	0	0	0	0	0	0	0.0144693	0	0	0	0	0	0.0239703	0	0	0.0122915	0.104944	0.0584396	0	0	0	0	0	0.03134	0	0	0	0	0	0	0.0245537	0	0	0	0	0	0	0	0	0	0.0519441	0.021369	0	0	0.0181748	0	0	0	0	0.0672874	0	0	0	0	0	0	0	0	0	0	0	0	0	0	0	0	0	0	0	0	0	0	0	0	0	0	0	0	0	0	0	0	0	0	0	0	0	0	0	0	0	0	0	0	0	0	0	0	0	0	0	0	0	0	0	0	0	0	0	0.0156581	0	0	0.0144381	0	0	0	0	0	0	0.0183961	0	0	0	0	0	0	0	0	0	0	0	0	0	0	0	0	0	0	0	0	0	0	0	0	0	0	0	0	0	0	0	0	0	0	0	0	0	0	0	0	0	0	0	0	0	0	0	0	0.00956911	0	0	0	0	0	0	0.00682792	0.00872701	0	0	0	0	0	0	0	0	0	0	0	0	0	0	0	0	0	0	0	0	0	0	0	0	0	0	0	0	0	0	0	0.0100693	0	0	0
chr2	28801157	28801241	hsa-klRNA-5143	17.894	+	5	82	ATGATGT	9.927	CTGA	7.967	5	2	TGCATATGATGTATTAGGTTAGGTCACAAAGGTTTTATCTGAGGTGATTTAAATAACTTCCTGATTGGAGTGTGTAAGCTGAGC	0	2	-0.5	TGCAT&GC	.((..&))	0	0.407723	1858	13371	novel	intron	ENSG00000163806.16	SPDYA	protein_coding	5'-TGCA-	BP-^^.x	3'- CG-	TAT	5'-GATGT	BP-xx.|:	3'-AGTCG	ATTAGGTTAGGTCACAAAGGTTTTATCTGAGGTGATTTAAATAACTTCCTGATTGGAGTGTGTAA	0	4.28	0	1	klRNA	1.31092	1.16806	0.855472	1.06203	0.210647	0.119855	0.593838	0.11828	0	0	0.0509004	0.0572772	0.0377125	0	0	0	0	0	0	0	0	0	0	0	0.0550069	0	0	0	0	0	0.0751329	0.0972335	0	0.0826305	0.095201	0.0931098	0.151385	0.0814181	0	0	0	0	0.612373	0.227659	1.93761	0.264167	0.282418	2.2948	0.170935	0.358565	2.70187	0.21332	0.292267	2.55049	0.335955	0.13738	0.46527	0.317267	0	0.657627	0.222724	0.211747	0.317102	0.142051	0.0816908	1.1538	0	0	0	0	0	0.0295578	0	0.0410688	0	0	0	0	0	0	0	0	0	0	0	0	0	0	0.0483605	0	0	0	0	0.0141828	0	0.00869349	0.0134832	0	0.0484142	0	0.0119851	0	0	0	0.133565	0.116879	0	0	0	0	0	0	0	0	0	0	0.0555398	0	0	0.105637	0.0268547	0	0	0	0	0	0	0	0.0173147	0.021369	0	0	0	0.017039	0	0	0	0	0	0	0	0	0	0	0	0	0	0	0	0	0	0.0468741	0	0	0	0	0	0	0	0	0	0.0454116	0	0	0	0	0	0	0	0	0	0.0626048	0	0	0	0	0	0	0	0	0	0	0	0	0	0	0	0	0	0	0	0	0.0113228	0	0	0	0	0	0	0.0276374	0.0288762	0	0	0	0	0	0	0	0.0402008	0	0	0	0.150554	0	0	0	0	0	0	0	0	0	0	0	0	0.0155531	0.0522738	0	0.105901	0	0.264913	0	0	0.030256	0.0237145	0	0	0	0.0449463	0.0134097	0.299789	0	0.0208493	0	0.133361	0	0	0	0.0108627	0	0	0	0	0	0	0	0	0	0.101229	0	0	0	0	0.0204838	0.00872701	0	0.0101813	0.0108452	0	0	0	0	0	0	0	0	0	0.0102847	0	0.0123346	0	0	0	0.0385524	0.0366961	0.0332649	0.0676794	0	0.0089857	0.00448139	0	0.00615063	0.0443507	0.0490712	0	0	0.0251732	0.0455396	0	0
chr2	127753586	127753626	hsa-klRNA-5144	13.905	-	5	35	ATGATTA	5.938	CTGA	7.967	5	5	TGCATATGATTACAATCACAAACTCTAGAAGCTGAATGTT	0	4	-1.2	TGCAT&ATGTT	.((((&)))).	0	0.143875	9435	26809	novel	intron	ENSG00000136709.12	WDR33	protein_coding	5'- TGCA-	BP-,....	3'-TTGTA-	TAT	5'-GATT	BP-xx..	3'-AGTC	ACAATCACAAACTCTAGAAG	0	0	0	0	klRNA	0.0409664	0	0.0855472	0.0885027	0	0.0599274	0.131964	0	0	0.302101	0	0	0.0754249	0.0312699	0	0	0	0	0	0	0	0	0	0	0	0	0	0	0	0	0.125221	0.0324112	0.107411	0	0.0587143	0	0.0378461	0.0542787	0	0	0.0301382	0	0.174964	0.193931	0.305938	0.0880557	0.161382	0.41021	0	0.322709	0.780768	0	0.389689	0.481584	0.0479935	0.103035	0.380676	0	0	0.60525	0	0	0.652503	0.0473504	0	0.412071	0	0	0.0110164	0	0	0.0147789	0.0150288	0	0	0	0.016463	0	0	0	0	0	0	0	0	0	0	0	0	0	0	0	0	0	0	0	0.0269665	0	0	0	0	0	0	0	0.209888	0.210383	0	0	0	0	0	0	0	0.0169663	0	0	0.0740531	0	0	0.070425	0.0268547	0.0450721	0.0336111	0	0.0232363	0	0	0	0.0692588	0.106845	0	0	0	0.017039	0	0	0	0	0	0	0	0.0236502	0.0672915	0	0.0564659	0	0	0	0	0	0	0	0	0	0	0	0	0	0	0	0	0	0	0	0	0	0	0	0	0	0	0	0	0	0	0	0	0	0	0	0	0	0	0	0	0	0	0	0.0245449	0	0	0	0	0	0	0	0	0	0	0.0138187	0	0	0	0	0	0	0	0	0	0	0	0	0	0	0	0	0	0	0	0	0	0	0	0	0	0	0	0	0	0	0	0	0	0	0	0.0244105	0.0255707	0	0	0.0134097	0	0	0.0104247	0	0	0	0	0	0	0	0	0	0	0	0	0	0	0	0	0	0	0	0	0.0409675	0.061089	0	0	0	0	0	0	0	0	0	0	0	0	0	0	0	0	0	0	0.0385524	0	0	0	0.00884757	0	0	0.0102814	0	0	0.00545235	0	0	0	0	0	0
chr2	23659297	23659336	hsa-klRNA-5145	12.825	+	5	36	ATGTTGA	4.858	CTGA	7.967	5	3	TGCATATGTTGACCCATTTAATTCTTACAACTCTGAAGT	0	2	0.8	TGCAT&AGT	.((..&.))	2	-0.395846	16447	25062	novel	intron	ENSG00000119771.15	KLHL29	protein_coding	5'-TGCA-	BP-^:|.	3'- TGA-	TAT	5'-GTTGA	BP-x:.||	3'-AGTCT	CCCATTTAATTCTTACAAC	1.55	6.11	1	2	klRNA	0.0409664	0.166866	0.213868	0	0.421293	0.119855	0.131964	0.0591398	0.0281272	0.0604202	0	0	0	0.0208466	0.169561	0.4596	0	0	0	0	0	0	0	0	0	0	0	0	0	0	0	0	0	0	0	0	0	0	0	0	0	0	0	0	0	0	0	0	0	0	0	0	0	0	0	0	0.0422973	0	0	0	0	0	0	0	0	0	0	0	0	0	0	0	0.0150288	0	0	0.0138656	0	0	0	0	0	0	0.0155033	0	0	0	0	0	0	0	0	0	0	0	0	0	0.0134832	0	0	0	0	0	0	0	0.00954035	0	0	0	0	0	0.0600674	0	0	0	0	0	0	0	0	0.0352125	0	0	0	0	0	0	0.0110543	0	0	0	0	0	0	0	0	0.0171024	0	0	0	0	0	0	0	0	0	0	0	0	0	0	0	0	0	0	0	0	0	0	0	0	0	0	0	0	0	0	0	0	0	0	0	0	0	0	0	0	0	0	0	0	0	0	0	0	0	0	0	0	0	0	0	0	0	0	0	0	0	0	0	0	0	0	0	0	0	0	0	0	0	0	0	0	0	0	0	0	0	0	0	0	0	0	0	0	0	0	0	0	0	0	0	0	0	0	0	0	0	0	0	0	0	0	0	0	0	0	0	0	0	0	0	0	0	0	0	0	0	0	0	0	0	0	0	0	0	0	0	0	0	0	0	0	0	0	0	0	0	0	0	0	0	0	0	0	0	0	0	0	0	0	0	0	0	0	0	0	0	0	0	0
chr3	127562855	127562883	hsa-klRNA-5146	19.419	-	5	26	GTGATGA	11.452	CTGA	7.967	5	2	TGCATGTGATGACATCACAGCTCTGACA	0	2	1.7	TGCAT&CA	((...&))	0	0.095	146	37	novel	repeatMask	Charlie1-DNA	Charlie1-hAT-Charlie	hAT-Charlie	5'-TGCA-	BP-^^..	3'- AC-	TGT	5'-GATGA	BP-xx.||	3'-AGTCT	CATCACAGC	0	2.55	0	2	klRNA	0.245798	0.166866	0.213868	0.177005	0.105323	0.119855	0.263928	0.236559	0.253145	0.211471	0.178152	0.515495	0	0	0	0	0	0	0	0	0	0	0	0	0	0	0	0	0	0.10658	0	0.0324112	0.250627	0	0	0	0.0756923	0	0.100438	0	0	0	0.0874818	0	0	0.0440279	0	0	0.170935	0	0.123279	0.127992	0	0.0422442	0.0479935	0	0.0422973	0.0453238	0.0703615	0	0.167043	0	0.0523907	0.236752	0	0	0	0	0	0	0	0	0	0	0	0	0	0	0	0	0	0	0	0	0	0	0	0	0	0	0	0	0	0	0	0	0	0	0	0	0	0	0	0	0	0	0	0	0	0	0	0	0	0	0	0	0	0	0	0	0	0	0	0	0	0	0	0	0	0	0	0	0	0.017039	0	0	0	0	0	0	0	0	0	0	0	0	0	0	0	0	0	0	0	0	0	0	0	0	0	0	0	0	0	0	0	0	0	0	0	0	0	0	0.0229943	0	0	0	0	0	0	0	0	0	0	0	0	0	0	0	0	0	0	0	0	0	0	0	0	0	0	0	0	0	0	0	0	0	0	0	0	0	0	0	0	0	0	0	0	0	0	0	0	0	0	0	0	0	0	0	0	0	0	0	0	0	0	0	0	0	0	0	0	0	0	0	0	0	0	0	0	0	0	0	0	0	0	0	0	0	0	0	0	0	0	0	0	0	0	0	0	0	0	0	0	0	0	0	0	0	0	0	0	0	0	0	0	0	0	0	0	0	0	0	0	0	0	0	0	0	0	0
chr2	20172091	20172198	hsa-klRNA-5147	14.435	-	4	105	TTGATGA	6.468	CTGA	7.967	4	2	TGCATTGATGAAAATGTTCTTTATCTGCACTATCTGACACAATAGCCTTTAACCAAAGGTGGCTATTGAGCGCTTGAAATGTGGCTATTATGACTAAGGAACTGAAT	0	1	4.1	TGCA&AT	.(..&.)	0	-0.353332	23	79	novel	repeatMask	MER3-DNA	MER3-hAT-Charlie	hAT-Charlie	5'-TGC-	BP-^:.	3'- TA-	ATT	5'-GATG	BP-xx.|	3'-AGTC	AAAATGTTCTTTATCTGCACTATCTGACACAATAGCCTTTAACCAAAGGTGGCTATTGAGCGCTTGAAATGTGGCTATTATGACTAAGGAA	4.75	6.59	0	1	klRNA	0.286765	0.125149	0.0427736	0.0442513	0.0263308	0	0	0	0	0	0	0	0	0	0	0	0	0	0	0	0	0	0	0	0	0	0	0	0	0	0	0	0	0	0.0293571	0	0.0378461	0	0	0	0	0	0.0437409	0	0.11381	0	0	0	0	0	0	0	0.0162371	0.0422442	0	0	0.00422973	0.0453238	0	0	0	0	0.00873179	0.0473504	0	0	0	0	0	0	0	0	0	0	0	0	0	0	0	0	0	0	0	0	0	0	0	0	0	0	0	0	0	0	0	0	0	0	0	0	0	0	0	0	0	0	0	0	0	0	0	0	0	0	0	0	0	0	0	0	0	0	0	0	0	0	0	0	0	0	0	0	0	0	0	0	0	0	0	0	0	0	0	0	0	0	0	0	0	0	0	0	0	0	0	0	0	0	0	0	0	0	0	0	0	0	0	0	0	0	0	0	0	0	0	0	0	0	0	0	0	0	0	0	0	0	0	0	0	0	0	0	0	0	0	0	0	0	0	0	0	0	0	0	0	0	0	0	0	0	0	0	0	0	0	0	0	0	0	0	0	0	0	0	0	0	0	0	0	0	0	0	0	0	0	0	0	0	0	0	0	0	0	0	0	0	0	0	0	0	0	0	0	0	0	0	0	0	0	0	0	0	0	0	0	0	0	0	0	0	0	0	0	0	0	0	0	0	0	0	0	0	0	0	0	0	0	0	0	0	0	0	0	0	0	0	0	0	0	0
chr1	112536747	112536769	hsa-klRNA-5148	20.005	-	5	20	ATGATGA	12.038	CTGA	7.967	5	2	TGCCAATGATGAATTTCTGAGC	0	2	0.2	TGCCA&GC	.((..&))	2	3.70118	2389	10636	novel	intron	ENSG00000007341.19	ST7L	protein_coding	5'-TGCC-	BP-^^.|	3'- CG-	AAT	5'-GATGAA	BP-xx.|||	3'-AGTCTT	AATTT	2.5	0.65	1	3	klRNA	0.573529	0.250298	0.556057	0.442513	1.15856	0.734111	0.863264	1.06452	0.90007	2.29597	1.19616	1.64672	0	0.0104233	0.0635854	0	0	0	0	0	0	0	0	0	0.0550069	0	0	0	0	0.10658	0	0	0	0	0.0293571	0.0931098	0	0	0.0401754	0	0.120553	0.163372	0	0	0.254948	0	0.121036	0.107011	0	0	0.0821861	0	0	0.168977	0	0.309104	1.14425	0	0.211084	0.188681	0	0.592893	0.366735	0.0947008	0.245073	0.123621	0.266459	0.122893	0.132197	0.219303	0.0126189	0.0147789	0	0	0	0.0138656	0	0	0	0	0.0135681	0.0243327	0	0	0	0	0	0	0	0	0	0	0	0	0	0	0	0	0	0	0.0119851	0.0231716	0.107468	0.0368746	0.00954035	0	0	0.0195877	0	0	0	0	0.0498814	0	0.0847669	0.0372618	0	0	0.0491073	0.0352125	0	0	0	0	0	0	0.143706	0.0604936	0.0173147	0	0	0	0	0	0	0	0	0	0.0233955	0	0	0	0	0	0	0	0	0	0	0	0	0	0	0	0	0	0	0	0	0	0	0	0	0	0.0308396	0	0	0	0	0	0	0	0	0	0	0	0	0	0	0	0	0	0	0	0	0	0	0	0	0	0	0	0	0	0	0	0	0	0	0	0	0	0	0	0	0	0	0	0	0	0	0	0	0	0	0	0	0	0	0	0	0	0	0	0	0	0	0	0	0	0	0	0	0	0	0	0	0.0174856	0	0	0	0	0	0	0	0	0	0	0	0	0	0	0	0	0	0	0	0	0	0	0	0	0	0	0	0	0	0	0	0	0	0	0	0	0	0	0	0	0	0	0	0	0	0	0.012232	0	0	0	0	0	0	0	0	0	0	0	0	0	0	0
chr8	98423775	98423837	hsa-klRNA-5149	20.005	-	5	60	ATGATGA	12.038	CTGA	7.967	5	2	TGCCAATGATGATCTCTCAGCTGAGCCCACACATCTCAGACTCAGCTTTTCTCCCCCTGACA	0	2	1.7	TGCCA&CA	((...&))	0	1.09763	10289	35528	novel	intron	ENSG00000104375.17	STK3	protein_coding	5'-TGCC-	BP-^^..	3'- AC-	AAT	5'-GATG	BP-xx.|	3'-AGTC	ATCTCTCAGCTGAGCCCACACATCTCAGACTCAGCTTTTCTCCCC	0	5.43	0	1	klRNA	0.204832	0.125149	0.128321	0.132754	0	0	0.131964	0.0591398	0.0281272	0	0.0254502	0	0	0	0	0	0.065024	0.0868598	0	0	0.0193427	0.0217935	0	0	0	0	0.0161398	0	0	0	0	0	0	0	0	0	0.0378461	0	0	0	0.0301382	0	0	0	0	0	0.0806908	0.0713409	0	0.0717131	0	0.0426639	0	0	0	0	0.0120849	0	0	0	0	0	0	0	0	0.123621	0	0	0	0.0129002	0	0	0	0	0	0	0	0	0	0	0	0	0	0	0	0	0.013463	0	0	0	0	0	0	0	0	0	0	0	0	0	0	0	0	0	0	0	0	0	0	0	0	0	0	0	0	0	0	0	0	0	0	0	0	0	0.0116181	0	0	0	0	0	0	0	0	0	0	0	0	0	0	0	0	0	0	0	0	0	0	0	0	0	0	0	0	0	0	0	0	0	0	0	0	0	0	0	0	0	0	0	0	0	0	0	0	0	0	0	0	0	0	0	0	0	0	0	0	0	0	0	0	0	0	0	0	0	0	0	0	0	0	0	0	0	0	0	0	0	0	0	0	0	0	0	0	0	0	0	0	0	0	0	0	0	0	0	0	0	0	0	0	0	0	0	0	0	0	0	0	0	0	0	0	0	0	0	0	0	0	0	0	0	0	0	0	0	0	0	0	0	0	0	0	0	0	0	0	0	0	0	0	0	0	0	0	0	0	0	0	0	0	0	0	0	0	0	0	0	0	0	0	0	0	0	0	0	0	0	0	0	0	0
chr7	29082663	29082705	hsa-klRNA-5150	16.218	-	4	40	AGGATGA	8.251	CTGA	7.967	4	2	TGCCAGGATGAATACTTTTAAGGAAACCTGTGCCTTCTGAGT	1	2	1.5	TGCC&GT	.((.&))	3	0.52325	3778	10240	novel	intron	ENSG00000106066.15	CPVL	protein_coding	5'-TGC-	BP-^:|	3'- TG-	CAG	5'-GATGAA	BP-xx.|||	3'-AGTCTT	TACTTTTAAGGAAACCTGTGCC	0.95	2.51	1	3	klRNA	0.0409664	0.292015	0.299415	0.221257	0.263308	0.179782	0.32991	0.354839	0.19689	0	0.0509004	0	0.0754249	0.0104233	0	0	0.507187	0.318486	0.0949889	0	0	0	0	0	0	0	0	0	0.111155	0	0	0	0	0	0	0	0	0	0.0401754	0	0	0	0	0	0	0	0	0.107011	0	0	0	0	0	0.126733	0	0.0343449	0.338379	0	0	0.0465577	0.00928018	0.0423495	0	0	0.0816908	0.329657	0	0	0	0	0	0	0	0	0	0	0	0	0.0101973	0	0.0135681	0	0	0	0	0	0	0	0	0	0	0	0	0	0.0868155	0	0	0	0	0	0	0	0	0	0	0	0	0	0	0	0	0	0	0	0	0	0	0	0.0368305	0	0	0	0	0	0.0232363	0	0	0	0	0	0.0105277	0	0	0	0	0	0	0	0	0	0	0	0	0	0	0	0	0	0	0	0	0	0	0	0	0	0	0	0	0	0	0	0	0	0	0	0	0	0	0	0	0	0	0	0	0	0	0	0	0	0	0	0	0	0	0	0	0	0	0	0.0238805	0	0	0	0	0	0	0	0	0	0	0	0	0	0	0	0	0	0	0	0	0	0	0	0	0	0	0	0	0	0	0	0	0	0	0	0	0	0	0	0	0	0	0	0	0	0	0	0	0	0	0	0	0	0	0	0	0	0	0	0	0	0	0	0	0	0	0	0	0	0	0	0	0	0	0	0	0	0	0	0	0	0	0	0	0	0	0	0	0	0	0	0	0	0	0	0	0	0.0179714	0	0	0	0	0	0	0	0	0	0	0
chrX	20011629	20011693	hsa-klRNA-5151	19.419	-	5	62	GTGATGA	11.452	CTGA	7.967	5	2	TGCCAGTGATGACGTGGGCTGTGGTGGGATCCTTTCATTATGGGCCCCCCAACCTTAACTGAGC	0	2	0.2	TGCCA&GC	.((..&))	2	-0.180344	655	577	novel	intron	ENSG00000184368.16	MAP7D2	protein_coding	5'-TGCC-	BP-^^.|	3'- CG-	AGT	5'-GATG	BP-xx.|	3'-AGTC	ACGTGGGCTGTGGTGGGATCCTTTCATTATGGGCCCCCCAACCTTAA	2.5	5.88	1	1	klRNA	14.0924	14.2253	15.0563	14.1162	11.5329	14.023	11.5468	11.3548	1.15321	0.755253	1.11981	0.458218	0.0377125	0.0104233	0	0	3.97947	3.44544	0.379956	0.489782	0.154741	0.152555	0.0391793	0	0.165021	0	0.00806991	0	0.333466	0.21316	0.225399	0.583401	0	0	0.176143	0.18622	0	0.0271394	0.180789	0	0.0301382	0	0	0	0	0	0.0403454	0.0713409	0.0427337	0.0358565	0.164372	0	0.0324741	0.0844884	0.0479935	2.6789	1.01514	0.181295	2.46265	1.16394	0.111362	2.66802	1.10021	0.0947008	2.15119	2.92571	0	0	0	0.0129002	0.0126189	0	0	0.0136896	0.0289776	0.0138656	0	0	0	0	0	0.0121664	0	0.0186619	0.0162249	0	0	0	0	0.0101051	0	0	0	0	0	0	0.0134832	0.0129657	0	0	0	0	0	0.0122915	0.00954035	0	0	0	0	0	0	0	0	0	0	0	0	0	0	0.105637	0	0	0	0	0	0.0111561	0	0	0.242406	0.299165	0.0105277	0	0	0	0	0	0	0	0	0	0	0	0	0	0	0	0	0	0	0	0	0	0	0	0	0	0	0	0	0	0	0	0	0	0	0	0	0	0	0	0	0	0	0	0	0	0	0	0	0	0	0	0	0	0	0	0	0	0	0	0.0238805	0	0	0.0517298	0	0	0	0	0	0	0	0	0	0	0	0	0	0	0	0	0	0	0	0	0	0	0	0	0	0	0	0	0	0	0	0	0	0	0	0	0	0	0	0	0	0	0	0.0174856	0.078656	0	0	0	0	0	0	0	0	0	0	0	0	0	0	0	0	0	0	0	0	0	0	0	0	0	0	0	0	0	0	0	0	0	0	0	0	0	0	0	0	0	0	0	0	0	0	0	0	0	0	0	0	0	0	0	0	0	0	0	0	0
chr2	215331776	215331815	hsa-klRNA-5152	12.239	+	5	37	GTGTTGA	4.272	CTGA	7.967	5	2	TGCCAGTGTTGAGAAACTAGGTAATGGAAAACTCTGAAG	0	1	2.6	TGCCA&AG	..(..&.)	1	0.0484359	5638	566	novel	intron	ENSG00000138363.15	ATIC	protein_coding	5'-TGCC-	BP-^^|.	3'- GA-	AGT	5'-GTTGAG	BP-x:.|||	3'-AGTCTC	AAACTAGGTAATGGAAAA	3.6	3.1	1	3	klRNA	0.409664	0.333731	0.128321	0.265508	0.0526617	0.0599274	0	0.0591398	0	0.151051	0	0.0668234	0.0942812	0.0104233	0	0	0	0	0	0	0	0	0	0	0	0	0.00806991	0	0.222311	0.42632	0.125221	0.194467	0.322234	0.330522	0.234857	0.0931098	0.113538	0.189975	0.0200877	0	0.0602765	0	0.0437409	0.303545	0.0679862	0	0.201727	0.178352	0.0427337	0.286852	0.452023	0	0.259793	0.38231	0.0479935	0.0343449	0.126892	0.226619	0.246265	0.325904	0	0.0423495	0.183368	0.520854	0.0272303	0.28845	0	0	0	0	0	0	0	0	0	0	0	0	0	0	0	0	0	0	0	0	0	0	0	0	0	0	0	0	0	0	0.0134832	0	0	0	0	0	0	0	0	0	0	0	0	0	0	0	0	0	0.0141278	0	0	0	0	0	0	0	0	0	0	0.00557805	0	0	0.0173147	0.021369	0	0	0	0.034078	0	0	0	0	0	0	0	0	0	0	0	0	0	0	0	0	0	0	0	0	0	0	0	0	0	0	0	0	0	0	0	0	0	0	0	0	0	0	0	0	0	0	0	0	0	0	0	0	0	0	0	0	0	0	0	0	0	0	0	0	0	0	0	0	0	0	0	0	0	0	0	0	0	0	0	0	0	0	0	0	0	0	0	0	0	0	0	0	0	0	0	0	0	0	0	0	0	0	0	0	0	0	0	0	0	0	0	0	0	0	0	0	0	0	0	0	0	0	0	0	0	0	0	0	0	0	0	0	0	0.0477955	0.026181	0	0	0	0	0	0	0	0	0	0	0	0	0	0	0	0	0	0	0	0	0	0	0	0	0	0	0	0	0	0	0	0	0	0	0
chr1	203701026	203701102	hsa-klRNA-5153	13.845	+	4	74	ATGAAGA	5.878	CTGA	7.967	4	2	TGCCATGAAGAAAGCAGATATCCAAACTCCTTGCTGAGATAAAGATGTAAATCCTTGGCTCCAGGGAGCTCTGATG	0	1	3.1	TGCC&TG	..(.&.)	0	0.103714	103	941	novel	intron	ENSG00000058668.16	ATP2B4	protein_coding	5'-TGC-	BP-^..	3'- GT-	CAT	5'-GAAGA	BP-xx|||	3'-AGTCT	AAGCAGATATCCAAACTCCTTGCTGAGATAAAGATGTAAATCCTTGGCTCCAGGGAGC	0	3.81	0	3	klRNA	0.122899	0	0.0855472	0.132754	0.0567126	0.0138294	0.252931	0.0591398	0	0	0.00195771	0	0.0565687	0.0104233	0	0	0	0.0144766	0	0	0	0	0	0	0	0	0	0	0	0.21316	0	0	0	0	0.0293571	0	0	0.0542787	0.0200877	0	0	0	0	0	0.0509896	0	0.0403454	0.0118902	0	0.0358565	0	0	0	0.0422442	0	0	0.0422973	0	0.0351807	0.0698365	0	0	0.0523907	0	0	0.0412071	0	0	0	0	0.0126189	0	0.0150288	0	0	0	0	0	0	0	0	0	0	0	0	0	0	0	0	0	0	0	0	0	0	0	0	0	0	0	0.0119851	0	0	0	0.0190807	0	0	0	0	0	0	0	0	0	0	0	0	0	0	0	0	0	0	0	0	0	0	0	0	0	0.0105277	0	0	0	0	0	0	0	0	0	0	0	0	0	0	0	0	0	0	0	0	0	0	0	0	0	0	0	0	0	0	0	0	0	0	0	0	0	0	0	0	0	0	0	0	0	0	0	0	0	0	0	0	0	0	0	0	0	0	0	0	0	0	0	0	0	0	0	0	0	0	0	0	0	0	0	0	0	0.0134003	0	0	0	0	0	0	0	0	0	0	0	0	0	0	0	0	0	0.00746768	0	0.0756437	0	0	0	0	0	0	0	0	0	0	0	0	0	0	0	0	0	0	0	0	0	0	0	0	0	0	0	0	0	0	0	0	0	0	0	0	0	0	0.0216904	0	0	0	0	0	0	0	0	0	0	0	0	0	0	0.0448367	0	0	0	0	0	0	0	0	0	0	0	0	0	0	0.0202398	0.0144317	0
chr3	115810804	115810841	hsa-klRNA-5154	20.005	-	4	35	ATGATGA	12.038	CTGA	7.967	4	2	TGCCATGATGAATTGGCCAGAAGACCCATGTCTGACT	0	1	2.6	TGCC&CT	.(..&).	0	0.346757	3317	390	novel	intron	ENSG00000185565.14	LSAMP	protein_coding	5'-TGC-	BP-^:.	3'- TC-	CAT	5'-GATGA	BP-xx.||	3'-AGTCT	ATTGGCCAGAAGACCCATG	4.75	3.26	0	2	klRNA	0.163866	0.166866	0.299415	0.0885027	0.105323	0	0.0659819	0	0	0	0.0509004	0	0	0	0	0	0.0390144	0	0	0	0	0.0217935	0	0	0	0	0	0	0	0	0	0	0	0	0	0	0	0	0	0	0	0	0	0	0	0	0	0	0	0	0	0	0	0.00528053	0.0479935	0	0.0422973	0	0	0	0	0	0	0	0	0	0	0	0.0660984	0.0645008	0	0	0	0	0	0	0	0	0	0	0	0	0	0	0	0.0197909	0.013463	0	0	0.0101051	0	0.0191147	0	0.0141828	0	0	0.0134832	0	0	0	0	0	0.0107468	0	0	0	0	0	0	0	0	0	0	0.0169663	0	0	0	0	0	0.0352125	0	0	0	0	0	0	0	0	0	0	0.0105277	0	0.0181748	0	0	0	0	0	0	0	0	0	0	0	0	0	0	0	0	0	0	0	0	0	0	0	0	0	0	0	0	0	0	0	0	0	0	0	0	0	0	0	0	0	0	0	0	0	0	0	0	0	0	0	0	0	0	0	0	0	0	0	0	0.0344865	0	0	0	0.0156581	0.0638619	0	0	0	0	0.378897	0	0	0	0	0	0	0	0	0	0	0	0	0	0	0	0	0	0	0	0	0	0	0	0	0	0	0	0	0	0	0	0	0	0	0	0	0	0	0.0104247	0	0	0	0	0	0.0108627	0	0	0	0	0	0	0	0	0	0.264753	0	0	0	0	0	0	0	0	0	0	0.0318777	0	0	0	0	0	0	0	0	0	0	0	0	0	0	0	0	0.0676794	0	0	0	0	0	0	0.0163571	0	0	0	0	0	0
chr3	99848547	99848583	hsa-klRNA-5155	20.005	+	4	34	ATGATGA	12.038	CTGA	7.967	4	2	TGCCATGATGACTGCCGGTCTGGGGAGACTCTGAAT	0	1	4.1	TGCC&AT	.(..&.)	0	4.59397	30504	163119	novel	intron	ENSG00000184220.12	CMSS1	protein_coding	5'-TGC-	BP-^:.	3'- TA-	CAT	5'-GATGA	BP-xx.||	3'-AGTCT	CTGCCGGTCTGGGGAGAC	4.75	3.3	0	2	klRNA	1.31092	0.959477	1.28321	1.19479	1.84316	1.3184	2.30937	1.00538	0.281272	0.453152	0.585355	0.744604	0.0188562	0.0625399	0.148366	0	0	0.0289533	0	0	0	0	0	0	0	0	0	0	0.111155	0.10658	0.0250443	0.0648224	0	0	0	0	0	0.0271394	0.0803508	0	0	0	0	0	0	0	0.121036	0	0	0	0	0	0.0324741	0.0422442	0.0479935	0.0343449	0.211487	0.271943	0.0351807	0	0	0	0.157172	0	0.0272303	0	0	0.0122893	0.0220328	0.0129002	0	0	0	0	0	0	0	0	0	0	0	0	0	0	0	0	0	0	0	0	0	0	0	0	0	0	0	0	0	0	0	0	0	0	0.0858631	0	0.0233268	0	0	0	0	0	0	0	0	0.0248412	0	0	0	0	0	0	0	0	0	0	0	0.0120987	0.0173147	0.021369	0	0	0	0	0	0.0171024	0	0	0	0	0	0	0	0	0	0	0	0	0	0	0	0	0	0	0	0	0	0	0	0	0	0.0227058	0	0	0	0	0	0	0	0	0	0	0	0	0.0884595	0	0	0	0	0	0	0	0	0	0	0	0	0	0	0	0	0	0	0	0	0	0	0	0	0	0	0	0	0	0	0	0	0	0	0	0	0	0	0	0	0	0	0	0	0	0	0	0	0	0	0	0	0	0	0	0	0	0	0	0	0	0	0	0	0	0	0	0	0	0	0	0	0	0	0	0	0	0	0	0	0	0	0	0	0	0	0	0	0	0	0	0	0	0	0	0	0	0	0	0	0	0	0	0	0	0	0	0	0	0	0	0	0	0	0	0	0	0	0	0	0	0	0	0	0
chr9	14081441	14081503	hsa-klRNA-5156	20.005	-	4	60	ATGATGA	12.038	CTGA	7.967	4	2	TGCCATGATGACTGGACTGTGGTCTCTGTGAGAGAAAAACCACAGGGCATCAAACACTGAAC	0	1	2.5	TGCC&AC	.(..&.)	1	0.531048	339	99	novel	intergenic	ENSG00000147862.18	NFIB	protein_coding	5'-TGC-	BP-^|.	3'- CA-	CAT	5'-GATG	BP-xx.|	3'-AGTC	ACTGGACTGTGGTCTCTGTGAGAGAAAAACCACAGGGCATCAAACA	3.8	5.86	1	1	klRNA	0.163866	0.125149	0.213868	0.309759	0.0526617	0.179782	0	0	0.0562544	0.12084	0	0.0572772	0	0.0104233	0	0	0	0.0144766	0	0	0	0	0	0	0	0	0	0	0	0	0	0.0324112	0	0	0	0	0	0	0	0	0	0	0	0	0	0	0	0	0	0	0	0	0	0	0	0	0	0	0	0	0	0	0	0	0	0	0	0	0	0	0	0	0	0	0	0	0	0	0	0	0	0	0	0	0	0	0	0	0	0	0	0	0	0	0	0.00869349	0	0	0	0.00927738	0	0	0	0.0122915	0	0	0	0	0	0	0	0	0	0	0	0	0	0	0	0	0	0	0	0	0	0	0	0	0	0	0	0	0	0	0	0	0	0	0	0	0	0	0	0	0	0	0	0	0	0	0	0	0	0	0	0	0	0	0	0	0	0	0	0	0	0	0	0	0	0	0	0	0	0.164906	0	0	0	0	0	0	0	0	0	0	0	0	0	0	0	0	0	0	0	0	0	0	0	0	0	0	0	0	0	0	0	0	0	0	0	0	0	0	0	0	0	0	0	0	0	0	0	0	0	0	0	0	0	0	0	0	0	0	0	0	0	0	0	0	0	0	0	0	0	0	0	0	0	0	0	0	0	0	0	0	0	0	0	0	0	0	0	0	0	0	0	0	0	0	0	0	0	0	0	0	0	0	0	0	0	0	0	0	0	0	0.0366961	0	0	0	0	0	0	0	0	0	0	0	0	0	0	0
chr11	69649951	69649976	hsa-klRNA-5157	20.005	+	4	23	ATGATGA	12.038	CTGA	7.967	4	2	TGCCATGATGAGAATTTATCTGAGG	0	2	0.8	TGCC&GG	..((&))	2	-0.56684	1809	1141	novel	intron	ENSG00000110092.4	CCND1	protein_coding	5'-TGC-	BP-^.|	3'- GG-	CAT	5'-GATGA	BP-xx.||	3'-AGTCT	GAATTTA	1.8	1.15	1	2	klRNA	0.122899	0.208582	0.128321	0.132754	1.00057	0.704147	0.857765	0.813173	1.18134	1.72198	1.25979	0.851998	0.188562	0.12508	0	0	0.156057	0.390869	0	0.103112	1.12188	1.50375	0.0783586	0.285977	2.3653	2.09064	0.0484194	0.0569225	0.222311	0	0.601063	1.19921	0.0358038	0	0.264214	0.325884	1.24892	1.95403	0.502192	0.154456	0.241106	0.571801	0.524891	1.97304	1.78464	0.176111	2.34003	2.81797	0.170935	1.39841	2.3423	0.511967	1.7536	2.30231	0.0959871	0.0343449	0.0211487	0	0.211084	0.512134	0	0	0.157172	0.0947008	0.245073	0	0.199844	0.0860249	0	0.0258003	0.0126189	0.0295578	0.0150288	0	0.0144888	0	0.016463	0.0147308	0.0203946	0.0265652	0	0.0243327	0	0	0	0	0	0.0184545	0.0161202	0.0101051	0.00969109	0	0.040498	0	0	0.0260805	0	0	0	0	0.0239703	0	0.494354	0.491661	1.11622	1.13373	0.0466536	0.195877	0.0468057	0	0.0300337	0.01567	0.0997628	0.0678652	4.1112	3.3163	0	0	0.0613841	0.457762	0	0	0.0336111	0	0.0580907	0.0223122	2.5867	1.57283	0	0	0.347414	0.332086	0.0908738	0.068156	0	0	0	0	0	0	0	0	0	0	0.0282329	0	0	0.0483423	0	0	0	0	0	0.0318703	0	0	0	0	0	0	0	0	0.163847	0	0	0	0.041576	0	0	0	0	0.12521	0	0	0	0	0	0	0	0	0	0	0	0	0	0	11.9114	10.1088	10.677	13.2116	8.57311	0.84221	0	2.34509	1.85059	0.982339	1.00581	13.3564	12.8107	0.400742	0.173257	4.11135	4.70006	11.7688	19.1409	0.355534	4.24943	0	0.616413	0	0	0.690385	0.782879	0	0	6.11352	1.60853	7.87601	11.5686	4.66222	5.66162	2.18425	5.12323	0	0	2.59737	7.90828	7.61117	13.7369	0.448854	0.0827853	8.62599	8.52914	12.5563	11.798	0.561441	0.281278	10.6225	10.8096	0.630257	0.168631	33.9905	18.3578	0	0.211154	2.89269	2.28994	12.8276	13.5838	21.0619	32.465	0.105818	0.0815857	2.21362	3.54773	3.26435	1.4864	0	0	0	0	0	0	0.0477955	0	3.12549	4.31688	2.23411	3.62616	0.977584	1.85325	2.2368	1.24154	1.61024	0.849755	3.63123	3.3623	2.25235	6.32004	3.47834	1.58796	8.77812	8.55384	0.115657	0.0856242	3.39856	2.2635	4.15836	2.52947	2.6261	0.544916	5.75699	3.67125	3.45134	2.30129	0.409048	1.56578	0.779232	1.55382	0.500769
chr4	30833792	30833881	hsa-klRNA-5158	20.005	+	4	87	ATGATGA	12.038	CTGA	7.967	4	2	TGCCATGATGAGACAGAAATTACGCAGATAATCAAATGGAAAATGTCATATAAATGTTGTATAAAGATGACGGAAAGAACATTCTGAAC	0	1	2.5	TGCC&AC	.(..&.)	1	0.132018	109196	35140	novel	intron	ENSG00000169851.16	PCDH7	protein_coding	5'-TGC-	BP-^|.	3'- CA-	CAT	5'-GATGAG	BP-xx.||:	3'-AGTCTT	ACAGAAATTACGCAGATAATCAAATGGAAAATGTCATATAAATGTTGTATAAAGATGACGGAAAGAACA	3.8	4.55	1	2	klRNA	0.122899	0.0417164	0.256642	0.221257	0.157985	0.179782	0	0	0.0281272	0	0	0.0572772	0	0.0104233	0	0	0	0	0	0	0	0	0	0	0.0550069	0	0	0	0	0	0	0	0	0	0.0587143	0	0	0	0	0	0	0	0.0437409	0.227659	0.458907	0	0.121036	0.112362	0	0	0.369837	0.170656	0.0974224	0.623102	0	0	0	0	0.0351807	0	0.0556811	0.084699	0.104781	0	0	0.0412071	0	0	0	0	0	0	0.0150288	0	0	0.0138656	0	0	0.0101973	0	0	0	0	0	0	0	0	0	0	0	0	0	0	0	0.0144693	0	0	0	0	0	0	0	0	0	0.152646	0	0	0	0	0	0	0	0	0	0	0	0	0	0	0	0	0	0	0	0	0	0	0	0	0	0	0	0	0	0	0	0	0	0	0	0	0	0	0	0	0	0	0	0	0	0	0	0	0	0	0	0	0	0	0	0	0	0	0	0	0	0	0	0	0	0	0	0	0	0	0	0	0	0	0	0	0	0	0	0	0	0	0	0	0	0	0	0	0	0	0	0	0	0	0	0	0	0	0	0	0	0	0	0	0	0	0	0	0	0	0	0	0	0	0	0	0	0	0	0	0	0	0	0	0	0	0	0	0	0	0	0	0	0	0	0	0	0	0	0	0	0	0	0	0	0	0	0	0	0	0	0	0	0	0	0	0	0	0	0	0	0	0	0	0	0	0	0	0	0	0	0	0	0	0.0123346	0	0	0	0	0	0	0	0	0	0	0	0	0	0	0	0	0	0	0	0
chr1	20858020	20858141	hsa-klRNA-5159	20.005	-	4	119	ATGATGA	12.038	CTGA	7.967	4	2	TGCCATGATGAGCACAGCTGAAGGTAGAAGCAGGAAGGCCAAAACACGTCTCTGCAGTAATCTAGGAAAGGGGTGTTGGTGGCTTAAACAAAACTGCTAATGTTGGTAGTAGATTCTGAAT	0	1	4.1	TGCC&AT	.(..&.)	0	0.0274074	2243	523	novel	intron	ENSG00000075151.24	EIF4G3	protein_coding	5'-TGC-	BP-^:.	3'- TA-	CAT	5'-GATGAG	BP-xx.||:	3'-AGTCTT	CACAGCTGAAGGTAGAAGCAGGAAGGCCAAAACACGTCTCTGCAGTAATCTAGGAAAGGGGTGTTGGTGGCTTAAACAAAACTGCTAATGTTGGTAGTAGA	4.75	4.66	0	2	klRNA	7.94748	6.92492	7.44261	7.03596	2.87006	2.21731	4.22284	3.20538	0.112509	0.0302101	0.0509004	0.0572772	0.0188562	0.12508	1.18693	0	0	0	0	0	0	0	0	0.0476628	0	0	0	0	0.666932	0.21316	0.0250443	0.259289	0.107411	0.165261	0.117429	0.744878	0.189231	0.461369	0.0803508	0.0514854	0	0	0.00437409	0.0379431	0.101979	0	0	0.149816	0	0.10757	0.041093	0	0.0324741	0.0844884	0.143981	0.0686898	0.380676	0	0	0.186231	0	0.127048	0.104781	0	0.136151	0.0412071	0.0111024	0.0368678	0	0	0	0	0	0	0	0	0	0	0	0.0132826	0.0135681	0	0	0	0	0	0	0	0.0161202	0	0	0	0	0	0	0	0	0	0.0161381	0	0.0119851	0	0	0	0.124025	0.105191	0.0233268	0	0	0	0	0	0	0	0	0	0.0370265	0.0504799	0	0	0	0	0.0336111	0.386765	0.104563	0.0223122	0	0.0120987	0	0.0427379	0	0	0	0	0	0	0	0	0	0	0	0	0	0	0	0	0	0	0	0	0.0256391	0	0.108179	0	0	0	0	0	0	0.178884	0	0	0	0	0	0	0	0	0	0	0	0.0313024	0.0459887	0.0961949	0	0	0	0	0	0	0	0	0	0	0	0	0	0	0	0	0	0	0.0113228	0	0	0	0	0.0156581	0	0	0	0	0	0	0	0	0	0	0.0134003	0	0	0	0	0	0	0	0	0	0	0	0	0	0	0	0	0	0	0	0	0	0	0.0543084	0	0.0504267	0.0592863	0	0	0.0174856	0.0112366	0	0	0.0965639	0.0416986	0	0	0.0213483	0	0.0110014	0	0	0	0	0	0	0	0	0.0255176	0	0	0	0	0.233484	0.153348	0.184354	0.104724	0	0	0	0	0.0212518	0	0.0118349	0.0503325	0	0	0	0	0.0205694	0.0409727	0	0	0.224799	0	0.0385524	0.146784	0	0.0150399	0	0.0269571	0.00448139	0	0	0.0147836	0	0	0	0	0	0.0144317	0
chr1	113687456	113687487	hsa-klRNA-5160	20.005	-	4	29	ATGATGA	12.038	CTGA	7.967	4	2	TGCCATGATGATGTAAAAACTTGCTCTGATG	0	1	3.1	TGCC&TG	..(.&.)	0	0.122032	0	0	novel	intergenic	NA	NA	NA	5'-TGC-	BP-^..	3'- GT-	CAT	5'-GATGA	BP-xx.||	3'-AGTCT	TGTAAAAACTTGC	0	2.85	0	2	klRNA	0.409664	0.250298	0.513283	0.398262	0.473955	0.23971	0.277124	0.248387	1.26572	0.767337	0.407203	0.847703	0	0	0	0	0.0130048	0	0	0	0	0	0	0	0	0	0	0	0	0	0	0	0	0	0.0587143	0.0931098	0.0378461	0	0.0200877	0	0	0	0	0.0379431	0	0	0	0.0356705	0	0	0	0	0	0	0	0	0	0	0.0351807	0	0	0	0.122245	0	0.0272303	0	0	0	0.0110164	0.0387005	0.0378568	0	0	0	0	0	0	0	0.0101973	0.0132826	0	0.0243327	0.0155033	0	0	0	0	0	0	0	0	0	0	0	0	0	0	0.038897	0	0.0185548	0	0	0	0	0	0	0	0	0	0	0	0	0	0	0	0.0248412	0	0	0.0122768	0.0176062	0	0	0	0	0	0.0111561	0	0.0483949	0.0519441	0.0641069	0	0	0	0	0	0	0	0	0	0	0	0	0	0	0	0.0266573	0	0	0	0	0	0	0	0	0	0	0	0	0	0	0	0	0	0	0	0	0	0	0	0	0	0	0	0	0	0	0	0	0	0	0	0	0	0	0	0	0	0	0	0	0	0	0	0	0	0	0	0.0313162	0	0	0	0	0	0	0	0	0	0	0	0	0	0	0	0	0	0	0	0	0	0	0	0	0	0	0	0	0	0	0	0	0	0	0	0	0	0	0	0.00874282	0	0	0	0	0.0104247	0	0	0	0	0	0	0	0	0	0	0	0	0.0424862	0	0	0	0	0	0	0	0	0	0	0	0	0	0	0	0	0	0	0	0	0	0	0	0	0	0	0	0	0	0	0	0	0	0	0	0	0	0	0	0	0	0	0	0
chr1	111808451	111808711	hsa-klRNA-5161	20.005	+	4	258	ATGATGA	12.038	CTGA	7.967	4	2	TGCCATGATGATGTACAAATGCAAGGGCTTGCTTATGAGAGGTATTGCTCCGAGGAAAAGGAGTTAGTTGAATTCCAAAATATGGTCTGCTTCTTGACCCTTTTCCTTGGTCAATGCTGTGTCAAGACAACTGCAGACTAAAGGTCACAATAAATACCTCAGTGTTCATGGTAAACAGGGAGCATGCACAAGCCCTCTCAGGCCTTGCTCTCCTCTGTTATTAGAGCTTCTCATCTCAGCTCATTCTGGAAATTCTGATG	0	1	3.1	TGCC&TG	..(.&.)	0	-0.066361	-36	-137	novel	exon	ENST00000341318.9	KAT5	RetroGenes	5'-TGC-	BP-^..	3'- GT-	CAT	5'-GATGA	BP-xx.||	3'-AGTCT	TGTACAAATGCAAGGGCTTGCTTATGAGAGGTATTGCTCCGAGGAAAAGGAGTTAGTTGAATTCCAAAATATGGTCTGCTTCTTGACCCTTTTCCTTGGTCAATGCTGTGTCAAGACAACTGCAGACTAAAGGTCACAATAAATACCTCAGTGTTCATGGTAAACAGGGAGCATGCACAAGCCCTCTCAGGCCTTGCTCTCCTCTGTTATTAGAGCTTCTCATCTCAGCTCATTCTGGAAAT	0	5.1	0	2	klRNA	0.0409664	0.125149	0.299415	0.265508	0.210647	0.299637	0.263928	0.307527	0	0	0	0	0	0	0	0	0	0	0	0	0	0	0	0	0	0	0	0	0	0	0	0	0	0	0	0	0	0	0	0	0	0	0	0	0	0	0	0.0377687	0.0183144	0	0	0	0	0	0	0	0	0	0	0	0	0	0	0	0	0	0	0	0	0	0	0	0	0	0	0	0	0	0	0	0	0	0	0	0	0	0	0	0	0	0	0	0	0	0	0	0	0	0	0	0	0	0	0	0	0	0	0	0	0	0	0	0	0	0	0	0	0	0	0	0	0	0	0	0	0	0	0	0	0	0	0	0	0	0	0	0	0	0	0	0	0	0	0	0	0	0	0	0	0	0	0	0	0	0	0	0	0	0	0	0	0	0	0	0	0	0	0	0	0	0	0	0	0	0	0	0	0	0	0	0	0	0	0	0	0	0	0	0	0	0	0	0	0	0	0	0	0	0	0	0	0	0	0	0	0	0	0	0	0	0	0	0	0	0	0	0	0	0	0	0	0	0	0	0	0	0	0	0	0	0	0	0	0	0	0	0	0	0	0	0	0	0	0	0	0	0	0	0	0	0	0	0	0	0	0	0	0	0	0	0	0	0	0	0	0	0	0	0	0	0	0	0	0	0	0	0	0	0	0	0	0	0	0	0	0	0	0	0	0	0	0	0	0	0	0	0	0	0	0
chr10	2620070	2620101	hsa-klRNA-5162	20.005	-	4	29	ATGATGA	12.038	CTGA	7.967	4	2	TGCCATGATGATTAGATTGACTGTGCTGATA	0	2	4	TGCC&TA	((..&))	0	-0.0933226	232	434	novel	repeatMask	MER44C-DNA	MER44C-TcMar-Tigger	TcMar-Tigger	5'-TGC-	BP-^x.	3'- AT-	CAT	5'-GATG	BP-xx.|	3'-AGTC	ATTAGATTGACTGTG	0	4.45	0	1	klRNA	0.0409664	0.125149	0.128321	0.0885027	0.0526617	0	0	0	0.168763	0	0	0	0	0	0	0	0	0	0	0	0	0	0	0	0.110014	0	0	0	0	0	0	0	0	0	0	0	0	0	0.0401754	0	0	0	0	0	0	0.0440279	0	0	0	0	0	0	0	0	0	0	0	0	0.0703615	0	0	0	0	0	0	0	0	0	0	0	0	0	0	0	0	0	0	0	0	0	0	0	0	0	0	0.0197909	0	0	0	0	0	0	0	0	0	0	0	0.0129657	0	0	0	0	0	0.0122915	0	0	0	0	0	0	0	0	0	0	0	0	0	0	0.0245537	0	0	0	0	0	0	0	0.0552715	0.0120987	0	0	0.0105277	0	0	0	0	0	0	0	0	0	0	0	0	0	0	0	0	0	0	0	0	0	0	0	0	0	0	0	0	0	0	0	0	0	0	0	0	0	0	0	0	0	0	0	0	0	0	0	0	0	0	0	0	0	0	0	0.0130179	0	0.245449	0	0	0	0	0.0344865	0	0	0	0	0	0	0	0	0	0	0	0	0	0	0	0	0	0	0	0	0	0	0	0	0	0	0	0	0	0	0	0	0.00746768	0	0	0	0	0.0362056	0	0	0	0	0	0.00874282	0.0112366	0	0	0	0.0104247	0	0	0	0	0.0220028	0	0	0	0	0	0	0	0	0	0	0	0	0	0	0	0.0136558	0	0	0.030544	0	0	0	0	0	0	0	0	0	0	0	0	0	0	0	0	0	0	0	0	0	0	0.00448139	0	0	0	0	0	0	0	0	0	0
chr10	86099384	86099443	hsa-klRNA-5163	20.005	-	4	57	ATGATGA	12.038	CTGA	7.967	4	2	TGCCATGATGATTTTCTTGTAGTGGTGTGTTCGTCTGTTTTCTCTGCCAGACTCTGAAC	0	1	2.5	TGCC&AC	.(..&.)	1	-0.173661	39375	183145	novel	intron	ENSG00000182771.19	GRID1	protein_coding	5'-TGC-	BP-^|.	3'- CA-	CAT	5'-GATGA	BP-xx.||	3'-AGTCT	TTTTCTTGTAGTGGTGTGTTCGTCTGTTTTCTCTGCCAGAC	3.8	4.08	1	2	klRNA	0.204832	0.125149	0.342189	0.177005	0.0526617	0	0	0.0591398	0	0	0	0	0	0.0104233	0	0	0	0	0	0	0	0	0	0	0	0	0	0	0	0	0	0	0	0	0	0	0	0	0	0	0	0	0	0.0379431	0	0	0	0	0	0	0	0	0	0.0844884	0	0	0.211487	0	0	0	0	0	0	0	0	0.0824143	0	0	0	0	0	0	0	0.0136896	0	0	0	0	0	0	0	0	0	0	0	0	0	0	0	0	0	0	0	0	0	0	0.0134832	0	0	0	0	0	0	0	0.028621	0	0	0	0	0	0	0	0	0	0	0	0	0	0	0	0	0	0	0	0	0	0	0	0.0173147	0	0	0	0	0	0	0	0	0	0	0	0	0	0	0	0	0	0	0	0	0	0	0	0	0	0	0	0	0	0	0	0	0	0	0	0	0	0	0	0	0	0	0	0	0	0	0	0	0	0	0	0	0	0	0	0	0	0	0	0	0	0	0	0	0	0	0	0	0	0	0	0	0	0	0	0	0	0	0	0	0	0	0	0	0	0	0	0	0	0	0	0	0	0	0	0	0	0	0	0	0	0	0	0	0	0	0	0	0	0	0	0	0	0	0	0	0	0	0	0	0	0	0	0	0	0	0	0	0	0	0	0	0	0.00958425	0	0	0	0	0	0	0	0	0	0	0	0	0	0	0	0	0	0	0	0	0	0	0	0	0	0	0	0	0	0	0	0	0	0	0	0	0
chr12	124472695	124472786	hsa-klRNA-5164	17.36	-	4	88	ATGATGG	9.393	CTGA	7.967	4	3	TGCCATGATGGAAACACTGTGTATCTGCAGGATAGCCATGTTCCACTGTTGAGCATTTGAAATGTGCCTACTGCGACTGAGGAACTGATTT	0	1	3.9	TGCC&TTT	.(..&.).	0	-0.40588	165	6409	novel	intron	ENSG00000196498.15	NCOR2	protein_coding	5'-TGC-	BP-.:.	3'-TTT-	CAT	5'-GATG	BP-xx.|	3'-AGTC	GAAACACTGTGTATCTGCAGGATAGCCATGTTCCACTGTTGAGCATTTGAAATGTGCCTACTGCGACTGAGGAA	4.45	4.97	0	1	klRNA	0.573529	0.250298	0.59883	0.354011	0.0526617	0.299637	0.395892	0.17742	0	0	0	0	0.113137	0.0208466	0	0	0.0260096	0	0	0	0	0.0217935	0	0	0	0	0	0	0.111155	0	0	0	0.0358038	0	0.176143	0	0	0.0271394	0	0	0	0	0	0	0.0764845	0	0.0403454	0.0713409	0	0	0.205465	0	0.194845	0.126733	0.0479935	0.171725	0.592162	0	0	0.465577	0	0	1.57172	0	0.0816908	0.206036	0	0	0	0.0129002	0.0126189	0.0147789	0	0	0	0	0	0	0	0	0.0135681	0.0121664	0	0	0	0	0	0	0	0.00505257	0.00969109	0	0	0	0.0144693	0	0	0	0.0161381	0	0.0239703	0	0.0107468	0.0122915	0.729837	0.572708	0.0233268	0	0	0	0	0	0.0124704	0	0	0	0.0185133	0	0.0122768	0	0.0268547	0	0	0	0.0464725	0	0	0	0.0692588	0.021369	0	0	0	0	0.0267643	0	0	0	0.046791	0	0	0	0	0	0	0	0	0	0	0	0.0512782	0	0.0721196	0	0	0	0	0	0	0	0	0	0	0	0.0925188	0	0	0	0	0	0	0	0	0.19239	0	0	0	0	0	0	0	0	0	0	0	0	0	0	0.122724	0.0424811	0	0	0	0	0	0	0	0	0	0.0138187	0	0	0	0	0	0	0	0	0	0	0	0	0	0	0	0	0	0	0	0	0	0	0	0	0	0	0	0	0	0	0	0	0	0	0	0.0244105	0	0	0	0	0	0	0	0.014313	0	0	0	0	0	0	0	0	0	0	0	0	0	0	0	0	0	0	0	0.0136558	0	0.0376565	0	0	0	0	0	0	0	0	0	0.0112771	0	0	0	0	0	0	0	0.0192762	0.012232	0.0110883	0	0	0	0	0	0	0	0.0109047	0	0	0	0	0	0
chr7	117783077	117783098	hsa-klRNA-5165	17.36	-	4	19	ATGATGG	9.393	CTGA	7.967	4	2	TGCCATGATGGAATTCTGAGA	0	1	2.3	TGCC&GA	..(.&).	2	-0.0357143	1152	116	novel	intron	ENSG00000077063.11	CTTNBP2	protein_coding	5'-TGC-	BP-^x|	3'- AG-	CAT	5'-GATGGA	BP-xx.|:|	3'-AGTCTT	GAATT	1.9	1.15	1	2	klRNA	0.573529	0.375448	0.299415	0.309759	1.47453	1.13862	1.31964	1.60047	1.63138	1.81261	2.31597	1.31738	0	0	0	0	0	0.0627321	0	0	0	0.0653806	0	0	0.0550069	0.0380116	0	0	0.111155	0.31974	0	0	0	0	0	0	0.0756923	0.217115	0.569151	0.0514854	0.0904147	0.69433	0	0.303545	0.101979	0	0.416902	0.0356705	0	0.215139	0.232861	0	0.292267	0.0844884	0	1.09904	0.549865	0.181295	0.879519	0.232788	0	0.84699	0.628689	0	0.823716	0.0824143	0	0	0	0	0.0126189	0	0	0	0.0289776	0.0138656	0	0	0.0203946	0.0265652	0	0.0121664	0	0	0	0	0.013463	0	0	0	0	0.0191147	0	0	0	0	0.0134832	0	0	0.00927738	0	0	0	0	0.00954035	0	0	0	0	0	0	0	0	0	0	0	0	0	0.0368305	0.2817	0	0	0	0	0	0.0111561	0.0663257	0.0241974	0	0	0.263193	0.0830214	0	0	0	0	0	0	0	0	0	0	0	0	0	0	0	0.0725134	0	0	0	0	0	0	0	0	0	0	0	0	0	0	0	0	0	0	0	0	0	0	0	0	0	0	0	0	0	0	0	0	0	0	0	0	0	0	0	0	0	0	0	0	0	0	0	0	0	0	0	0	0	0	0	0	0	0	0	0	0	0	0	0	0	0	0	0	0.0297876	0	0	0	0	0	0	0	0	0.069989	0.131929	0.325264	0.408476	0	0	0	0	0	0	0	0	0	0	0	0	0	0	0	0	0	0	0	0	0.328649	0.169979	0	0	0	0	0.0283241	0	0	0	0	0	0	0	0	0	0	0.0101813	0	0	0.0106259	0	0	0	0	0	0	0	0	0.0204863	0	0	0	0	0	0	0.14692	0.0375997	0.0530854	0	0.0731961	0.0822514	0.0123013	0	0	0	0	0	0	0	0.00650349
chr14	31008294	31008330	hsa-klRNA-5166	17.894	-	4	34	ATGATGT	9.927	CTGA	7.967	4	2	TGCCATGATGTATAGGCTGGTCTTGAACTCCTGACT	0	1	2.6	TGCC&CT	.(..&).	0	0.0124722	17573	52052	novel	intron	ENSG00000196792.12	STRN3	protein_coding	5'-TGC-	BP-^:.	3'- TC-	CAT	5'-GATG	BP-xx.|	3'-AGTC	TATAGGCTGGTCTTGAACTC	4.75	5.06	0	1	klRNA	0.532563	0.333731	0.128321	0.354011	0.31597	0.23971	0.263928	0.17742	0.731307	0.392731	0.305403	0.40094	0.0377125	0.0104233	0.0211951	0	0	0.0144766	0	0	0	0	0	0	0	0	0	0	0	0	0	0.0324112	0.0358038	0	0	0	0	0	0	0	0	0	0	0.0379431	0.356928	0	0.242072	0.014634	0	0.215139	0.164372	0.0426639	0.194845	0	0	0	0.134582	0	0.105542	0.204854	0	0.254097	0.0890642	0.0947008	0	0.21153	0	0	0.0110164	0	0	0	0	0	0	0.0277311	0	0	0	0	0	0	0	0	0	0	0	0	0	0	0	0	0	0	0	0	0	0	0	0	0	0	0	0	0.00954035	0.0701275	0	0	0	0	0	0	0	0	0	0	0	0	0	0.070425	0	0	0	0	0	0	0	0	0.0432867	0.0712299	0	0	0	0.0085195	0	0	0	0	0.0233955	0	0	0.0473003	0	0	0	0	0	0	0	0	0	0	0	0	0	0	0	0	0	0	0	0	0	0	0	0	0	0	0	0	0	0.156512	0	0	0	0	0	0	0	0	0	0.103119	0	0	0	0	0	0	0	0	0	0	0	0	0	0	0	0	0	0.0138187	0	0	0	0	0	0	0	0	0	0	0	0	0	0	0	0	0	0	0	0	0	0	0	0	0	0	0	0	0	0	0	0	0	0	0	0	0	0	0	0	0	0	0.0104247	0	0	0	0	0	0	0	0	0	0	0	0	0	0	0	0	0	0	0	0.00958425	0.0136558	0	0	0	0	0	0	0	0	0	0	0	0	0	0	0	0	0	0	0	0	0	0	0	0	0.0089857	0	0	0.0246025	0	0	0	0	0	0	0	0
chr20	4911707	4911778	hsa-klRNA-5167	17.894	-	4	66	ATGATGT	9.927	CTGA	7.967	4	5	TGCCATGATGTCTAACATATGAGAAGTTAGATAATCTGATATCTCCAAATTGTATCGCAGCTCTGAGGCTT	0	3	-3.3	TGCC&GGCTT	.(((&)))..	2	-0.188089	1101	9149	novel	intron	ENSG00000089057.15	SLC23A2	protein_coding	5'- TGC-	BP-,,..|	3'-TTCGG-	CAT	5'-GATG	BP-xx.|	3'-AGTC	TCTAACATATGAGAAGTTAGATAATCTGATATCTCCAAATTGTATCGCAGCT	1.8	5.49	1	1	klRNA	0.0819328	0.125149	0.0427736	0.132754	0	0	0	0.0591398	0	0.151051	0	0.0859158	0.0565687	0.0104233	0	0	0	0	0	0	0	0	0	0	0	0	0	0	0	0	0.0250443	0.0324112	0	0.0826305	0	0	0	0	0.0200877	0.180199	0.0301382	0.0816858	0	0.113829	0.203959	0.0440279	0.129105	0	0	0.197211	0.123279	0	0.0974224	0	0.0479935	0.0343449	0.211487	0.0453238	0	0.232788	0	0.0423495	0.104781	0	0	0	0	0	0.0110164	0	0	0	0	0	0	0	0	0	0	0	0	0.0121664	0	0	0.0162249	0	0	0	0	0.0101051	0.0193822	0.0191147	0	0.0141828	0.0144693	0	0	0	0	0	0	0	0	0	0.0477017	0.0233758	0	0	0	0	0.0750843	0	0	0	0	0.0124206	0.0185133	0	0	0	0.0268547	0	0	0	0	0	0	0	0.0173147	0.0641069	0	0	0	0	0	0	0	0	0	0	0	0	0.100937	0	0	0	0	0	0	0	0	0	0	0	0	0	0	0	0	0	0	0	0	0	0	0.180872	0.062364	0	0	0	0	0	0	0	0	0	0	0	0	0	0	0	0	0	0	0	0	0	0	0	0	0	0	0	0	0	0	0	0	0	0	0	0	0	0	0	0	0	0	0	0	0	0	0	0	0	0	0	0	0	0	0	0	0	0	0	0	0	0	0	0	0	0	0	0	0	0	0	0	0	0	0	0	0	0	0	0	0	0	0	0	0	0	0	0	0	0	0	0	0	0	0	0	0.204838	0.148359	0	0.0203626	0	0	0	0	0	0	0	0	0	0	0	0	0	0	0	0	0	0.0733922	0	0	0	0	0	0	0	0.0147836	0	0	0	0	0	0	0
chr15	76716288	76716383	hsa-klRNA-5168	17.894	-	4	92	ATGATGT	9.927	CTGA	7.967	4	3	TGCCATGATGTTTGTACATCTGATAGTGCAGTCATATCTTTCCAACTTTACAGAGTGGGAAGGGGATGACTTTCACTTGAAGATGGGCCTGAGGG	0	2	-0.8	TGCC&GGG	..((&)).	2	0.142719	12211	10304	novel	intron	ENSG00000140386.13	SCAPER	protein_coding	5'-TGC-	BP-:.|	3'-GGG-	CAT	5'-GATG	BP-xx.|	3'-AGTC	TTTGTACATCTGATAGTGCAGTCATATCTTTCCAACTTTACAGAGTGGGAAGGGGATGACTTTCACTTGAAGATGGGC	2.25	6.53	1	1	klRNA	0.0409664	0.125149	0.0855472	0.177005	0.105323	0	0	0.0591398	0	0.12084	0	0	0	0	0	0	0.0910335	0.0289533	0	0	0.0773707	0.0217935	0	0	0	0	0	0	0	0	0	0.0324112	0.0358038	0	0	0	0	0.135697	0	0	0	0	0	0	0	0	0	0	0	0	0.006322	0	0	0	0	0	0.0422973	0	0	0	0	0.211747	0	0	0	0	0	0	0.0110164	0.0129002	0	0	0	0	0	0	0	0	0	0	0	0	0	0	0	0	0	0	0	0	0	0	0	0	0	0	0	0	0	0	0	0	0	0	0	0	0	0	0	0	0	0	0	0	0	0	0	0	0	0	0	0	0	0	0	0	0	0	0	0	0	0	0	0	0	0	0	0	0	0	0	0	0	0	0	0	0	0	0	0	0	0	0	0	0	0	0	0	0	0	0	0	0	0	0	0	0	0	0	0	0	0	0	0	0	0	0	0	0	0	0	0	0	0	0	0	0	0	0	0.0212406	0.0955221	0	0	0.0172433	0	0	0	0	0	0	0	0	0	0	0	0	0.0119702	0	0	0	0	0	0	0	0	0	0	0	0	0	0	0	0	0	0	0	0	0	0	0	0	0	0.0095887	0.0100853	0.0118573	0	0	0	0	0	0	0	0.0208493	0	0	0	0	0	0.0325881	0	0	0	0	0	0	0	0	0.312685	0	0	0	0	0	0	0	0	0	0.0433807	0	0	0	0	0	0	0	0	0	0	0	0	0	0	0	0	0	0	0	0.00442379	0	0	0.0102814	0	0	0	0	0	0.0100693	0	0	0
chr18	21663766	21663835	hsa-klRNA-5169	12.825	-	4	66	ATGTTGA	4.858	CTGA	7.967	4	3	TGCCATGTTGACCTTCTGATTCCTGACGCACTCCCAGCCATCCCTGGAGCTGCGTTCTGAAGCTGAACT	0	1	1.9	TGCC&ACT	.(..&.).	1	-0.275274	282	4423	novel	intron	ENSG00000158201.10	ABHD3	protein_coding	5'-TGC-	BP-.|.	3'-TCA-	CAT	5'-GTTG	BP-x:.|	3'-AGTC	ACCTTCTGATTCCTGACGCACTCCCAGCCATCCCTGGAGCTGCGTTCTGAAG	2.6	8.54	1	1	klRNA	0.122899	0.250298	0.171094	0.221257	0	0	0	0	0	0	0	0	0.0188562	0.0104233	0	0.0176769	0.0130048	0	0	0	0	0	0	0	0	0	0	0	0	0	0.0500886	0.0648224	0.107411	0	0	0	0.0378461	0.0271394	0	0	0	0	0	0.303545	0.356928	0	0.443799	0.249693	0.170935	0.286852	0.575302	0	0.324741	0.549175	0	0.0343449	0	0	0.0351807	0	0	0.127048	0.104781	0	0	0.123621	0	0	0	0	0	0.0147789	0	0	0	0	0	0	0	0	0	0.0121664	0	0	0	0	0	0	0	0	0	0	0	0	0	0	0	0	0	0.0185548	0	0	0	0	0	0	0	0	0	0	0	0	0	0	0	0	0	0	0	0	0	0.0450721	0	0	0	0	0	0	0.0173147	0.021369	0	0	0	0	0	0	0	0	0	0	0	0	0	0	0	0	0	0	0	0	0	0	0	0	0	0	0	0	0	0	0	0	0	0	0	0	0	0	0	0	0	0	0	0	0	0	0	0	0	0	0	0	0	0	0	0	0	0	0	0.0212406	0	0	0	0	0	0	0	0	0	0	0	0	0.0107553	0	0	0.0296279	0	0	0	0	0	0	0	0	0	0	0	0	0	0	0	0	0	0	0	0	0	0	0	0	0	0	0	0	0	0	0.0255707	0	0	0	0	0	0	0	0	0	0	0	0	0	0	0	0	0	0	0	0.0031897	0.0312685	0.0233606	0	0	0.0302664	0.0191685	0	0.00872701	0	0	0	0	0	0	0	0	0	0	0	0	0	0	0	0	0	0	0	0	0	0	0	0	0	0	0	0	0	0	0	0	0	0	0
chr7	1093556	1093589	hsa-klRNA-5170	12.825	-	4	31	ATGTTGA	4.858	CTGA	7.967	4	2	TGCCATGTTGATGTCAACAAGCAGTGACTGAAC	0	1	2.5	TGCC&AC	.(..&.)	1	-0.428727	15738	83413	novel	intron	ENSG00000146540.15	C7orf50	protein_coding	5'-TGC-	BP-^|.	3'- CA-	CAT	5'-GTTG	BP-x:.|	3'-AGTC	ATGTCAACAAGCAGTGA	3.8	7.54	1	1	klRNA	0.0409664	0.125149	0.256642	0.0482742	0.105323	0.179782	0	0.11828	0.168763	0.181261	0	0.0286386	0.0377125	0.0208466	0	0	0	0.0144766	0	0	0	0	0	0	0	0	0	0	0.111155	0	0	0.0324112	0	0	0	0.0931098	0	0	0	0	0	0.0408429	0.0437409	0	0.152969	0	0	0	0	0	0.041093	0	0.0324741	0.0422442	0	0	0	0	0	0.0232788	0	0	0.157172	0	0.0816908	0	0	0.0122893	0.0220328	0.0774009	0.0126189	0.0147789	0	0	0.0144888	0	0	0	0	0.0132826	0	0	0	0	0	0.0395818	0	0	0	0	0	0	0	0	0	0.00869349	0	0.0129657	0	0	0	0	0	0.0122915	0.0477017	0	0	0	0	0	0	0	0	0	0.0141278	0.0745235	0	0	0	0.070425	0	0	0	0	0	0	0	0	0	0.021369	0	0	0.0363495	0	0	0	0	0	0	0	0	0	0.168229	0	0.0282329	0	0	0	0	0.0727524	0	0	0	0	0	0.0811078	0	0	0	0	0	0	0	0.0206455	0	0	0	0	0	0	0	0	0	0	0	0	0	0	0	0	0	0	0	0	0	0	0	0	0	0	0	0	0	0	0	0	0	0	0.0127724	0	0	0	0	0	0	0	0	0	0	0	0	0	0	0	0	0	0	0	0	0	0	0	0	0	0	0	0	0	0	0.0690545	0	0	0	0	0	0	0	0.0262285	0	0	0	0	0	0	0	0	0	0	0.0108627	0.18699	0.0569762	0	0	0	0	0	0	0	0	0	0	0	0	0	0	0	0	0	0	0	0	0	0	0	0	0	0	0	0	0	0	0	0	0	0	0	0	0	0	0	0	0	0	0	0	0	0	0	0	0
chr6	31410077	31410174	hsa-klRNA-5171	20.005	+	5	95	ATGATGA	12.038	CTGA	7.967	5	2	TGCCCATGATGAGTCTCTTCTCGAGGCAGCTCCCCTTGCCTCCATCTCACCCTCAGCCTATGCACCACAGCCACACTGGACATGGGTCCCTCTGAGC	0	2	0.2	TGCCC&GC	.((..&))	2	-0.234095	9314	368	novel	intron	ENSG00000204520.14	MICA	protein_coding	5'-TGCC-	BP-^^.|	3'- CG-	CAT	5'-GATGAG	BP-xx.|||	3'-AGTCTC	TCTCTTCTCGAGGCAGCTCCCCTTGCCTCCATCTCACCCTCAGCCTATGCACCACAGCCACACTGGACATGGGTCC	2.5	2	1	3	klRNA	0.245798	0.166866	0.171094	0.0442513	0	0	0	0	0.0281272	0	0	0	0.0188562	0	0	0	0	0.0434299	0	0	0	0.0217935	0	0	0	0	0	0	0	0	0	0	0	0.0826305	0	0	0	0	0	0	0	0	0	0.0379431	0.0509896	0	0.0806908	0.0356705	0.0213668	0.179283	0.041093	0.0853279	0.0324741	0.0844884	0	0	0	0	0	0.139673	0	0.084699	0	0	0	0	0.0111024	0.17205	0.0110164	0	0	0.0147789	0	0.0136896	0	0	0	0.0147308	0	0	0	0.0243327	0	0	0	0	0	0	0	0	0.00969109	0	0	0	0	0	0	0	0	0	0.0119851	0.0115858	0	0	0.0190807	0.175319	0	0	0.0468057	0	0	0	0	0	0	0	0.0555398	0	0.0122768	0	0	0	0	0	0	0	0	0	0	0	0.0105277	0	0.0363495	0.102234	0	0	0	0	0	0	0	0	0	0	0	0	0	0	0	0	0	0	0	0	0	0	0	0	0	0	0	0	0	0	0	0	0	0	0	0	0	0	0	0	0	0	0	0	0	0	0	0	0	0	0	0	0	0	0	0	0	0	0	0	0	0	0	0	0	0	0	0	0	0	0	0	0	0	0	0	0	0	0	0	0	0	0	0	0	0	0	0	0	0	0	0	0	0	0	0	0	0	0	0	0	0	0	0	0	0	0	0	0	0	0	0	0	0	0	0	0	0	0	0	0	0	0	0	0	0	0	0	0	0	0	0	0	0	0	0	0	0	0	0	0	0	0	0	0	0	0	0	0	0	0	0	0	0	0	0	0	0	0	0	0	0	0	0.00505995	0	0
chr6	127294699	127294786	hsa-klRNA-5172	15.36	-	5	85	ATGATGC	7.393	CTGA	7.967	5	2	TGCCCATGATGCTTTGTTTTGTAGTTATCACATTACTTGGAAGTTCTTACTTTAGAGCTGTGACATCAAGAAAATTTACCTCTGATC	0	1	2.6	TGCCC&TC	.(...&.)	0	0.25948	20029	4422	novel	intron	ENSG00000093144.19	ECHDC1	protein_coding	5'-TGCC-	BP-^^..	3'- CT-	CAT	5'-GATG	BP-xx.|	3'-AGTC	CTTTGTTTTGTAGTTATCACATTACTTGGAAGTTCTTACTTTAGAGCTGTGACATCAAGAAAATTTACCT	0	6.91	0	1	klRNA	0.122899	0.292015	0.0855472	0.221257	0	0.0599274	0.0659819	0	0	0	0	0	0.0377125	0.0416932	0	0	0.0390144	0.0723832	0.0949889	0.025778	0.174084	0.0217935	0	0	0	0	0.00806991	0	0	0	0.0250443	0	0.0716076	0	0	0.0931098	0	0.0271394	0.0401754	0	0.0301382	0	0.0874818	0.189716	0.101979	0.220139	0.121036	0.0356705	0.0854673	0.0358565	0.452023	0	0.162371	0	0.167977	0	0.281982	0.0906476	0	0.325904	0	0	1.04781	0.0473504	0.0816908	0.0824143	0	0	0	0	0	0	0	0	0	0	0	0	0	0	0	0	0	0	0	0	0	0	0	0	0	0	0	0	0	0	0	0	0	0	0	0	0	0	0.00954035	0	0	0	0	0	0	0	0	0	0	0	0	0	0.0368305	0.0352125	0	0	0	0	0	0	0	0	0	0	0	0	0	0	0	0	0	0	0	0	0	0	0	0	0	0	0	0	0	0	0	0	0	0	0	0	0	0	0	0	0	0	0	0	0	0	0	0	0	0	0	0	0	0	0	0	0	0	0	0	0	0	0	0	0	0	0.0390537	0	0	0	0	0	0	0	0	0	0	0	0	0	0	0	0	0	0	0	0	0	0	0	0	0	0	0	0	0	0	0	0	0	0	0	0	0	0	0	0	0	0	0	0	0	0	0	0	0	0	0	0	0	0	0	0	0	0	0	0	0	0.0108627	0	0	0.105818	0	0	0	0	0	0.0104228	0	0	0	0	0	0.00682792	0	0	0	0.0325355	0	0	0	0	0	0	0	0	0	0	0	0.0616728	0	0	0	0	0	0	0	0	0.0134785	0	0	0.0307531	0	0	0	0	0	0	0	0.013007
chr19	38738581	38738757	hsa-klRNA-5173	16.774	+	5	174	GTGATGG	8.807	CTGA	7.967	5	2	TGCCCGTGATGGAATACGCGTGTCCCTTTACCAGGCCCTCTTCTGTGCGGTACTCACCCCGATCACTCTGGGCAGGGGATGGGATGGTGAGGCCAAGGTAGGGGACAGGAGGGCAGCTGCTCCTCCCTGCCCCCAACCTCCTGCCACCAAGGCAGGAGCCAACCAGAGCACTGAAC	0	1	2.5	TGCCC&AC	.(...&.)	0	0.833918	298	1106	novel	exon	ENSG00000267892.1	ENSG00000267892	lncRNA	5'-TGCC-	BP-^^..	3'- CA-	CGT	5'-GATG	BP-xx.|	3'-AGTC	GAATACGCGTGTCCCTTTACCAGGCCCTCTTCTGTGCGGTACTCACCCCGATCACTCTGGGCAGGGGATGGGATGGTGAGGCCAAGGTAGGGGACAGGAGGGCAGCTGCTCCTCCCTGCCCCCAACCTCCTGCCACCAAGGCAGGAGCCAACCAGAGCA	0	5.8	0	1	klRNA	0.245798	0.0417164	0.171094	0.132754	0.421293	0.179782	0.857765	0.354839	0.0562544	0.0906303	0	0	0	0	0	0	0	0.00090479	0	0	0.00241783	0	0	0	0.0550069	0	0	0	0	0.21316	0.0250443	0.0324112	0.0716076	0	0.0293571	0	0.0378461	0	0	0	0	0	0	0	0.0623207	0	0.0403454	0.142682	0	0.0358565	0	0.0426639	0.0649482	0.0281628	0	0	0	0	0	0.0931153	0	0.127048	0.0523907	0	0	0	0.0111024	0	0	0	0	0	0	0	0	0	0	0	0	0	0	0	0	0	0	0	0	0	0	0	0	0	0	0	0	0	0	0	0	0	0	0	0	0	0.0667824	0.245446	0	0	0	0	0	0	0	0	0	0	0	0	0	0	0	0	0	0	0	0	0.0221086	0.0241974	0	0	0	0	0	0	0	0	0	0	0	0	0	0	0	0	0	0	0	0	0	0	0	0	0	0	0	0	0	0	0	0	0	0	0	0	0	0	0	0	0	0.202229	0	0	0	0	0	0	0	0	0	0	0	0	0	0	0	0	0	0	0	0	0	0	0	0	0	0	0	0.0313162	0	0	0	0	0	0	0	0	0	0	0	0	0	0	0	0	0	0	0	0	0	0	0	0	0	0	0	0	0	0	0	0	0	0	0	0	0.0118573	0	0	0	0	0	0	0	0	0	0	0	0	0	0	0	0	0	0	0	0	0	0	0	0	0	0	0	0	0	0	0	0	0	0	0	0	0	0	0	0	0	0	0	0	0	0	0	0	0	0	0	0	0	0	0	0	0	0	0	0	0	0	0	0	0
chr11	8086086	8086157	hsa-klRNA-5174	17.308	+	5	69	GTGATGT	9.341	CTGA	7.967	5	2	TGCCCGTGATGTAGGAGACTCCAGGGTCAGCTGAAAGACCTATCCATCAGCGCCCTGTCTCTTGTCTGAGT	0	2	1.5	TGCCC&GT	.((..&))	2	0.720952	4538	3452	novel	intron	ENSG00000166402.9	TUB	protein_coding	5'-TGCC-	BP-^^.|	3'- TG-	CGT	5'-GATG	BP-xx.|	3'-AGTC	TAGGAGACTCCAGGGTCAGCTGAAAGACCTATCCATCAGCGCCCTGTCTCTTGT	2.2	5.53	1	1	klRNA	0.409664	0.667463	0.513283	0.708021	0.368632	0.599274	0.395892	0.591398	0	0	0.127251	0	0.213704	0.250159	0.211951	0	26.5038	22.9889	7.21916	6.41872	0.484585	0.261523	0.195896	0	1.21015	1.06432	0.363146	0.170768	3.11235	2.77108	0	0.0972335	0	0	0.528428	0.18622	0.0378461	0.0271394	17.2352	0	0	0	0	0	0	0	0	0	0	0	0	0	0	0	0	0.583864	0.253784	0.0453238	0.351807	0.744923	0	0.338796	0.157172	0	0.898599	0.453279	0	0	0	0	0	0	0	0.0136896	0	0	0	0	0	0	0	0	0	0	0.0162249	0	0	0	0	0	0	0	0	0	0	0	0	0	0	0.00927738	0	0.0115858	0.0322405	0	0.0572421	0	0	0.0195877	0	0	0.0600674	0.12536	0.124704	0.13573	0.296684	0.496824	0.0185133	0	0.110491	0.246487	0	0	0	0	0.278835	0.0780927	0.0110543	0.0967897	0	0	0.989605	1.24532	0	0	0	0	0	0	0	0	0	0	0.100937	0	0.141165	0	0	0	0	0	0	0	0	0.0956109	0	0	0	0	0	0	0	0	0	0	0	0	0	0	0	0	0	0	0	0	0	0	0	0	0	0	0	0	0	0	0	0	0	0	0	0.0424811	0	0	0	0	0	0	0	0.0469743	0	0	0	0	0	0.0114817	0	0	0.0359107	0	0	0	0	0	0	0	0	0	0	0	0	0	0	0	0	0	0	0	0	0	0	0	0	0	0	0.121024	0.177859	0	0	0.0699426	0.146076	0	0	0	0	0	0	0.0142322	0	0	0	0.0339982	0	0	0	0	0	0	0	0	0	0	0	0	0	0	0	0	0	0	0.0461932	0	0	0.0473397	0	0	0	0	0	0	0	0	0	0	0	0	0	0.038809	0.0300797	0.00884757	0.0224642	0.00448139	0	0	0	0	0	0	0	0	0	0
chr19	1387994	1388133	hsa-klRNA-5175	17.308	+	5	137	GTGATGT	9.341	CTGA	7.967	5	2	TGCCCGTGATGTGCCGGGACCCTCCCTGGGACAGTCCACGCAGTGGCAAAGGCTGGACAGTCAGGAGGAAAACCCTGTGGGCCCGGCTCAGTGCCGTCAGAGCTCACCGCCACCTGGGGTGGGAAGGCATTCTCTGAGC	0	2	0.2	TGCCC&GC	.((..&))	2	-1.51955	147	391	novel	intron	ENSG00000115286.21	NDUFS7	protein_coding	5'-TGCC-	BP-^^.|	3'- CG-	CGT	5'-GATG	BP-xx.|	3'-AGTC	TGCCGGGACCCTCCCTGGGACAGTCCACGCAGTGGCAAAGGCTGGACAGTCAGGAGGAAAACCCTGTGGGCCCGGCTCAGTGCCGTCAGAGCTCACCGCCACCTGGGGTGGGAAGGCATTCT	2.5	6.41	1	1	klRNA	29.1718	28.7009	30.3265	31.1529	40.4178	47.3427	38.8084	34.9664	1.82827	1.26882	1.95967	1.71897	0.188562	0.260583	0	0	1.41752	0.825168	0.166231	0.051556	1.7215	0.893535	0	0	0.165021	0.532162	0.0484194	0.0569225	0.666932	0	0.250443	0.226878	1.25313	2.56155	0.117429	0.465549	0.113538	0.298533	0.0401754	0.56634	0.391797	0.449272	0.349927	0.645033	0.152969	0.0880557	0.52449	0.178352	0.256402	0.573705	0.123279	0.0853279	0.844327	0.0844884	0.479935	0.721243	0.422973	0.453238	1.12578	0.838038	0.167043	1.82103	0.209563	0.331453	1.30705	0.0824143	0.0888196	0.135182	0.0110164	0	0.0126189	0.0147789	0	0	0.0144888	0	0	0.0147308	0.0203946	0	0	0	0.0465098	0	0	0	0	0	0	0.0101051	0	0	0	0	0.0289385	0.017387	0	0	0.0322761	0	0.0599256	0.0115858	0	0.0122915	0.0667824	0.105191	0	0.0195877	0	0.0498133	0.105118	0.03134	0.0249407	0.101798	0.0282556	0.0869441	0	0	0.0368305	0.176062	0.0268547	0	0.0336111	0	0	0.0111561	0	0.0362961	0.0519441	0.0427379	0.105277	0.0830214	0.0363495	0.017039	0.0535287	0.0171024	0	0	0	0	0	0	0	0	0	0	0	0	0	0	0	0	0.0721196	0.0318703	0	0	0	0	0	0	0	0.0454116	0	0	0	0	0	0.0200544	0	0	0	0	0.0229943	0	0	0	0	0	0	0	0	0	0	0	0.0184165	0	0.0976342	0.134784	0.122724	0.0849623	0	0	0	0	0	0	0	0	0	0	0	0.00945138	0	0	0	0.0888836	0	0.0735846	0	0	0.118086	0	0	0	0	0	0	0	0	0.0257581	0.0857822	0.078009	0	0.172691	0.149114	0	0	0.0130106	0.105901	0.0345273	0	0	0	0	0	0.170873	0.0767121	0	0.0112366	0.0670486	0	0	0	0	0	0	0.0170891	0.0110014	0	0.0339982	0	0	0.0271952	0.885447	0.645042	0	0	0	0.00778685	0	0	0	0	0	0.00872701	0.0125522	0.0101813	0	0	0	0.0639051	0	0	0	0	0	0	0.0205694	0.0307295	0	0	0	0.00498185	0.0192762	0.0244641	0	0.00751994	0	0	0	0.0308443	0	0.0295671	0.0218094	0.0585075	0	0	0	0.00481058	0
chr16	1499487	1499524	hsa-klRNA-5176	16.767	+	4	35	CTGATGA	8.8	CTGA	7.967	4	2	TGCCCTGATGACAGGCCCTGCTGTGACGGCTCTGAGT	1	2	1.5	TGCC&GT	.((.&))	3	-0.372162	154	571	novel	intron	ENSG00000100726.15	TELO2	protein_coding	5'-TGC-	BP-^:|	3'- TG-	CCT	5'-GATGA	BP-xx.||	3'-AGTCT	CAGGCCCTGCTGTGACGGC	0.95	3.36	1	2	klRNA	0.245798	0.375448	0.256642	0.221257	0.895249	1.13862	1.05571	1.36022	0.198899	0.362521	0.279952	0.486856	0.0565687	0.0938098	0.317927	0.388892	0.0780287	0.0434299	0	0.051556	0.154741	0.108968	0	0.0476628	0.0550069	0	0	0	0.222311	0.21316	0.0250443	0.162056	0.179019	0	0.0880714	0	0.0189231	0.0271394	0.180789	0	0.0301382	0	0	0.0758862	0.152969	0	0.0806908	0.214023	0.170935	0	0	0.127992	0.129896	0.211221	0.0479935	0.171725	0.507568	0.135971	0.175904	0.372461	0.0185604	0.169398	0.104781	0.142051	0.353994	0.5769	0.366381	0.3441	0.330492	0.503106	0	0	0	0	0	0	0	0	0	0	0	0	0	0	0	0	0	0	0	0.0101051	0	0	0	0	0	0	0	0	0	0	0.0119851	0	0.0752278	0.0860407	0.0572421	0	0	0	0	0	0	0.0783499	0	0	0.155406	0.0372618	0	0	0.122768	0.492975	0.0268547	0.0901442	0.0672221	0	0.0232363	0.0111561	0.121597	0.0725923	0.121203	0.192321	0.147388	0	0	0	0	0	0	0	0	0	0	0	0	0	0.0282329	0	0	0	0	0	0	0	0	0	0	0	0	0	0	0	0	0	0	0	0	0	0.020788	0	0	0	0.0216029	0.0313024	0	0	0	0	0	0	0	0	0	0	0	0	0	0	0	0	0	0	0	0	0	0	0	0	0	0	0	0	0	0	0	0	0	0	0	0	0	0	0	0	0	0	0	0	0	0	0	0	0	0	0	0	0	0	0	0	0	0	0	0	0	0	0	0	0	0	0	0	0	0	0.0104247	0	0	0	0	0	0	0	0	0	0	0	0	0	0	0	0	0	0	0	0	0	0	0	0	0	0	0	0	0	0	0	0	0	0	0	0	0	0	0	0	0	0	0	0	0	0	0	0	0	0	0	0	0	0	0	0	0
chr13	113977492	113977622	hsa-klRNA-5177	16.767	-	4	128	CTGATGA	8.8	CTGA	7.967	4	2	TGCCCTGATGACAGGTCACATTGCTGATGCCAAGTGACATCTCTGGTGACAGGCAGCGCTGCTCTGACAGGTGACAGGTGACATCGCTGGTGACAGTTGACGCCTCATGACGGGCAGCGCTGCTCTGACA	0	2	1.7	TGCC&CA	((..&))	0	-0.106609	160	210	novel	intergenic	ENSG00000185989.11	RASA3	protein_coding	5'-TGC-	BP-^x.	3'- AC-	CCT	5'-GATGA	BP-xx.||	3'-AGTCT	CAGGTCACATTGCTGATGCCAAGTGACATCTCTGGTGACAGGCAGCGCTGCTCTGACAGGTGACAGGTGACATCGCTGGTGACAGTTGACGCCTCATGACGGGCAGCGCTGC	0	5.27	0	2	klRNA	0.614496	0.917761	0.641604	0.619519	0.63194	0.599274	0.395892	1.06452	0	0	0.0763507	0.143193	0	0	0	0	0	0	0	0	0	0	0	0	0	0	0.0161398	0	0	0	0	0	0	0	0	0	0.0378461	0.0271394	0	0	0	0	0	0.170744	0.254948	0	0	0.0356705	0	0	0	0	0	0.0422442	0	0	0	0.00824069	0	0	0	0	0	0	0.0272303	0.0121197	0	0	0.0110164	0	0.0126189	0	0	0	0	0	0	0	0	0	0	0	0	0	0	0	0	0	0	0	0	0	0	0	0	0	0	0	0	0	0	0	0	0.0122915	0.081093	0	0	0	0	0	0	0	0	0	0	0	0	0	0	0	0	0	0	0	0	0	0	0	0	0	0.0210554	0	0	0	0	0	0	0	0	0	0	0	0	0	0	0	0.0182154	0	0	0	0	0	0	0	0	0	0	0	0	0	0	0	0	0	0	0	0	0	0	0	0	0	0	0	0	0	0	0	0	0	0	0	0	0	0	0	0	0	0	0	0	0	0	0	0	0	0	0	0	0	0	0	0	0	0	0	0	0	0	0	0	0	0	0	0	0	0	0	0	0	0	0	0	0	0	0	0	0	0	0	0	0	0	0	0	0	0	0	0	0	0	0	0	0	0	0	0	0	0	0	0	0	0	0	0	0	0	0	0	0	0	0	0	0	0	0	0	0	0	0	0	0	0	0	0	0	0	0	0	0	0	0	0	0	0	0	0	0	0	0	0	0	0	0	0	0	0	0	0	0
chr22	46247241	46247353	hsa-klRNA-5178	16.767	-	4	110	CTGATGA	8.8	CTGA	7.967	4	2	TGCCCTGATGAGCCCACGCAGGTATGCAGGCCCTGCAGAGGTGCAGGCTGCTGCTGCCTGGCCATAGGTCATGGCTGATTTTCCGACGGCAGAGATTTGGGCTGTTCTGACG	0	1	2.2	TGCC&CG	.(..&).	0	-0.427066	2902	2003	novel	intron	ENSG00000205643.11	CDPF1	protein_coding	5'-TGC-	BP-^..	3'- GC-	CCT	5'-GATGAGC	BP-xx.||:|	3'-AGTCTTG	CCACGCAGGTATGCAGGCCCTGCAGAGGTGCAGGCTGCTGCTGCCTGGCCATAGGTCATGGCTGATTTTCCGACGGCAGAGATTTGGGCT	0	1.38	0	3	klRNA	0.737395	0.709179	0.556057	0.619519	0.263308	0.299637	0.197946	0.650538	0	0	0	0	0	0	0	0.0176769	0.0130048	0	0	0	0.116056	0.108968	0	0	0	0	0	0	0	0	0	0	0	0	0.0293571	0	0	0	0.0200877	0.154456	0.0301382	0	0	0.113829	0	0	0.0403454	0.0356705	0.0854673	0.0358565	0	0	0.0974224	0.0422442	0	0.0686898	0	0.135971	0	0	0	0.084699	0	0.0947008	0.0816908	0	0	0.0122893	0.0110164	0	0.0126189	0.0295578	0	0	0	0	0	0	0	0	0	0	0	0	0.0162249	0	0	0	0.0161202	0	0	0	0	0	0	0	0	0	0	0	0.0119851	0.0115858	0	0	0.0381614	0	0	0.0195877	0	0	0	0.04701	0	0	0	0	0	0	0.0245537	0	0	0.0901442	0	0	0	0.0223122	0.0331629	0.0120987	0.0346294	0	0	0	0.0181748	0	0	0.0171024	0	0	0	0	0	0	0	0	0	0	0	0	0	0	0	0.023437	0	0	0	0	0	0	0	0	0	0	0	0	0	0	0	0	0	0	0	0	0	0.0274843	0	0	0	0	0	0	0	0	0	0	0	0	0	0	0	0	0	0	0	0	0	0	0	0	0	0	0	0	0	0	0	0	0	0	0	0	0	0	0	0	0	0	0	0	0	0	0	0	0	0	0	0	0	0	0	0	0	0	0	0	0	0	0	0	0.0112366	0	0	0	0	0	0	0	0	0	0	0	0	0	0	0	0	0	0	0	0	0	0	0	0	0	0	0	0	0	0	0	0	0	0	0	0	0	0	0	0	0	0	0	0	0	0	0.0110883	0	0	0	0	0	0	0.00492785	0	0	0	0	0	0	0
chr10	104018382	104018413	hsa-klRNA-5179	16.767	+	4	29	CTGATGA	8.8	CTGA	7.967	4	2	TGCCCTGATGATGCTGGAAATATATCTGAAT	0	1	4.1	TGCC&AT	.(..&.)	0	0.0908065	93	370	novel	intron	ENSG00000065613.15	SLK	protein_coding	5'-TGC-	BP-^:.	3'- TA-	CCT	5'-GATGATG	BP-xx.|||:	3'-AGTCTAT	CTGGAAATA	4.75	0.55	0	3	klRNA	0.204832	0.125149	0.342189	0.265508	0.895249	0.359565	0.0659819	0.591398	0.450035	0.211471	0.356303	0.40094	0.0188562	0.0104233	0.296732	0	0.0130048	0.115813	0	0	0.0773707	0.196142	0	0	0	0	0	0	0.111155	0.10658	0.0751329	0	0	0	0.0587143	0	0.151385	0.0271394	0.241052	0	0.0602765	0.163372	0	0.379431	0.713855	0.0880557	0.0403454	0.142682	0	0.10757	0.328744	0	0.162371	0.422442	0	0.20607	0	0	0.140723	0	0	0.127048	0.0523907	0.331453	0.0599066	0.0824143	0.099922	0.0983142	0.055082	0.0903011	0.0126189	0.0147789	0.0450865	0	0	0.0138656	0.016463	0	0.0101973	0.0132826	0	0	0	0.0186619	0	0	0	0	0	0.0101051	0.00969109	0.0382295	0	0	0	0	0	0	0.0161381	0.0185548	0	0.0231716	0.0107468	0.0368746	0.0763228	0.151943	0	0	0	0.0498133	0	0	0	0.0169663	0.0847669	0.0124206	0	0	0	0.105637	0.0537094	0	0	0	0.0116181	0	0.07738	0.0362961	0.103888	0.128214	0.0421108	0	0	0	0	0	0	0.0224291	0	0	0	0	0	0	0.0846988	0.0533146	0	0.0725134	0	0.0485016	0	0	0	0	0	0	0	0	0	0	0	0	0	0	0	0	0	0	0	0	0	0	0	0	0	0	0	0	0	0.0670122	0	0	0	0.0488005	0	0	0	0	0	0	0.143283	0	0	0	0	0	0	0.0156581	0	0	0	0	0	0	0	0	0.0239405	0	0	0	0	0	0	0	0	0	0	0.0587762	0	0	0	0	0	0	0	0	0	0	0	0	0	0.0181028	0	0	0	0	0	0.0262285	0.0561829	0	0	0.0965639	0.031274	0	0	0	0	0	0	0.0679963	0	0	0	0	0	0.0141621	0	0	0	0	0	0	0	0.0136558	0	0	0.0101813	0	0	0	0	0	0	0	0	0	0	0	0	0.0493382	0	0	0	0	0.0489281	0	0.0100266	0	0	0.00448139	0	0	0	0.0272618	0	0	0	0	0	0
chr20	5160056	5160079	hsa-klRNA-5180	20.005	+	5	21	ATGATGA	12.038	CTGA	7.967	5	2	TGCCGATGATGATGAAGCTGAGC	0	2	0.2	TGCCG&GC	.((..&))	2	0.87687	32907	13443	novel	intron	ENSG00000101290.14	CDS2	protein_coding	5'-TGCC-	BP-^^.|	3'- CG-	GAT	5'-GATG	BP-xx.|	3'-AGTC	ATGAAG	2.5	2.9	1	1	klRNA	0.327731	0.292015	0.299415	0.221257	1.15856	1.43826	1.51758	1.24194	1.09696	0.513572	0.763507	0.658688	0.0188562	0.0312699	0	0	0.0260096	0.0868598	0	0	0.0982013	0.0435871	0	0	0.110014	0.0380116	0	0	0.111155	0.21316	0.125221	0.162056	0.0358038	0.0826305	0	0	0.0378461	0.0542787	0.401754	0.0514854	0.0301382	0.0408429	0	0.0758862	0	0	0.0806908	0.178352	0.0427337	0.0717131	0.041093	0	0.0974224	0.0422442	0	0.171725	0.0422973	0	0.0703615	0.186231	0	0.084699	0.104781	0	0.245073	0.123621	0.099922	0.159761	0.242361	0.412805	0	0	0.0150288	0	0	0	0	0	0	0	0	0	0	0	0	0	0	0	0.0161202	0	0.00969109	0	0.0134993	0	0	0.00869349	0	0	0	0	0	0	0	0.0122915	0.0477017	0.198695	0	0	0	0	0	0.01567	0	0	0.155406	0.062103	0	0	0.0368305	0.2817	0	0	0	0.386765	0	0.0557805	0.0331629	0.0362961	0.0346294	0.0427379	0.189499	0.332086	0	0	0	0.0342048	0	0	0.0233955	0	0	0	0.134583	0	0	0	0	0	0	0	0	0	0	0	0	0	0	0	0	0	0	0	0	0	0.0308396	0	0.041576	0	0	0	0	0	0	0	0	0	0	0	0	0	0	0	0	0	0	0	0	0	0	0	0	0	0	0	0	0	0.0735959	0.0469743	0	0	0	0	0	0	0	0	0	0	0	0	0	0	0	0	0	0	0	0	0	0	0	0	0	0	0	0	0	0	0	0	0	0	0	0	0	0	0	0	0	0	0	0	0	0	0	0	0	0	0	0	0	0	0	0	0	0	0	0	0	0	0	0	0	0.0204838	0	0	0	0	0	0	0	0	0	0	0	0	0	0	0	0.0246691	0	0	0	0	0	0	0	0	0	0	0	0	0	0	0	0	0.0402772	0	0	0
chr13	37009732	37009755	hsa-klRNA-5181	20.005	+	5	21	ATGATGA	12.038	CTGA	7.967	5	2	TGCCGATGATGATGTAGCTGAGC	0	2	0.2	TGCCG&GC	.((..&))	2	2.80914	897	9875	novel	intron	ENSG00000120699.14	EXOSC8	protein_coding	5'-TGCC-	BP-^^.|	3'- CG-	GAT	5'-GATG	BP-xx.|	3'-AGTC	ATGTAG	2.5	2.9	1	1	klRNA	0.0819328	0.0417164	0.0427736	0.0885027	0.31597	0.179782	0.263928	0.0591398	0.253145	0.181261	0.0763507	0.0859158	0	0.0104233	0	0	0.156057	0.0289533	0	0	0	0	0	0	0	0	0	0	0	0	0.0751329	0.0324112	0.143215	0.0826305	0.117429	0.18622	0	0	0.140614	0	0	0.0408429	0	0	0	0	0.0403454	0	0	0	0	0	0.0324741	0	0	0.309104	0.0422973	0	0	0.0931153	0	0.169398	0.209563	0	0	0.164829	0.0444098	0.0122893	0.0110164	0	0	0	0	0	0	0	0	0	0	0	0	0	0	0	0	0	0	0	0	0	0	0	0	0	0	0	0	0	0	0	0	0	0	0	0	0	0	0	0	0	0	0	0	0	0	0.0124206	0	0	0	0	0	0	0	0	0.0464725	0.0111561	0.0221086	0	0	0.021369	0.105277	0.0830214	0	0	0.0535287	0	0	0	0	0	0	0	0	0	0.0846988	0	0	0	0	0	0	0	0	0	0	0	0	0	0	0	0	0	0	0	0	0	0	0	0	0	0	0	0	0	0	0	0	0	0	0	0	0	0	0	0	0	0	0	0	0	0	0	0	0	0	0	0.0490639	0	0	0	0	0	0	0	0	0	0	0	0	0	0	0	0	0	0	0.108685	0	0	0	0	0	0	0	0	0	0	0	0	0	0	0	0	0.0383548	0.0100853	0	0	0	0	0	0	0	0	0	0	0	0	0	0	0	0	0	0	0	0	0	0	0	0	0	0	0	0	0	0	0	0	0	0	0	0	0.0639051	0	0	0	0	0	0.121164	0	0	0	0	0	0	0	0	0	0	0	0	0	0	0	0	0	0	0	0	0	0	0
chr10	127148568	127148600	hsa-klRNA-5182	17.894	+	5	30	ATGATGT	9.927	CTGA	7.967	5	2	TGCCGATGATGTTTCATTGTTCCTTTCTGAAA	0	1	3.6	TGCCG&AA	(....&).	0	0.0524062	20804	99407	novel	intron	ENSG00000150760.13	DOCK1	protein_coding	5'-TGCC-	BP-^^..	3'- AA-	GAT	5'-GATG	BP-xx.|	3'-AGTC	TTTCATTGTTCCTTT	0	4.15	0	1	klRNA	0.0819328	0.166866	0.0427736	0.0885027	0.105323	0.119855	0.131964	0.11828	0.0562544	0.12084	0.101801	0.143193	0.0377125	0.0208466	0.0211951	0	0	0.0144766	0	0	0.058028	0	0	0	0.0550069	0	0	0	0	0.31974	0.0500886	0.129645	0	0	0.0293571	0.18622	0.189231	0.0271394	0	0	0	0	0.0437409	0.151772	0.203959	0	0	0	0	0.0717131	0.164372	0	0.162371	0.0422442	0.0479935	0	0	0	0	0.0465577	0	0	0	0	0	0.0824143	0	0	0	0	0	0	0	0	0	0	0	0	0	0	0.0135681	0.0121664	0	0	0	0	0.013463	0	0.0483605	0.0101051	0.00969109	0	0	0	0.0144693	0	0	0.0129657	0.0322761	0	0.0719108	0	0	0	0.5438	0.853218	0	0	0	0	0	0	0	0	0	0	0	0.0504799	0.0859378	0.0352125	0	0	0.0672221	0	0	0.0111561	0	0	0	0	0	0	0.0363495	0.017039	0	0	0	0	0	0	0	0	0	0	0	0	0	0	0	0	0	0	0	0	0	0	0	0	0	0	0	0	0	0	0	0	0	0	0	0	0	0.0313024	0.0229943	0.219874	0	0	0	0	0	0	0	0	0	0	0	0	0	0	0	0	0	0	0	0	0	0	0	0	0	0.0414561	0	0	0	0	0	0	0	0	0	0	0	0	0	0	0	0	0	0	0	0	0	0	0.0595725	0	0	0	0.00746768	0	0	0	0	0	0	0	0	0	0	0	0	0	0	0	0	0	0	0	0	0	0	0	0	0	0	0	0	0	0	0	0	0	0	0	0	0	0	0	0	0	0.0115483	0	0	0	0	0	0	0	0	0	0	0	0	0	0	0	0	0	0	0.0132714	0	0	0	0	0.00492785	0	0	0	0	0.00505995	0	0
chr21	39188863	39188928	hsa-klRNA-5183	19.419	-	4	63	GTGATGA	11.452	CTGA	7.967	4	2	TGCCGTGATGAGTGTCTTACTCTGGTAAAATGCCATTTACAATGCCTGGAGACTGAACACTGAAC	0	1	2.5	TGCC&AC	.(..&.)	1	-0.253446	7569	1446	novel	intron	ENSG00000185658.14	BRWD1	protein_coding	5'-TGC-	BP-^|.	3'- CA-	CGT	5'-GATG	BP-xx.|	3'-AGTC	AGTGTCTTACTCTGGTAAAATGCCATTTACAATGCCTGGAGACTGAACA	3.8	5.93	1	1	klRNA	0.368698	0.292015	0.47051	0.309759	0.105323	0.299637	0	0	0	0	0	0	0	0.0104233	0.0211951	0	0	0.0144766	0	0	0	0.0217935	0	0	0	0	0	0	0	0	0.100177	0.129645	0.0358038	0	0	0.0931098	0.0378461	0.0542787	0	0	0	0	0	0.0379431	0.433412	0.0440279	0.0403454	0.231858	0	0.10757	0.575302	0	0.0649482	0.380198	0	0	0.0845946	0	0	0.0931153	0	0	0	0.0473504	0	0.0618107	0.0222049	0.0368678	0	0	0.0252379	0	0	0	0	0.0138656	0	0	0.0305919	0	0	0.0121664	0	0	0	0.0395818	0	0	0.0644807	0.0101051	0.00969109	0	0	0	0	0.017387	0	0.0129657	0	0	0.0119851	0.0231716	0	0.0122915	0.400695	0.0935034	0	0.0195877	0	0.0498133	0	0	0	0	0.0706391	0.0124206	0.0185133	0	0.0245537	0.14085	0	0.0450721	0.100833	0	0.0464725	0.0557805	0	0.0120987	0.0519441	0.0854758	0.0210554	0	0.0181748	0	0	0.0171024	0	0	0	0	0	0	0.0336458	0	0	0	0.0819693	0.0241711	0	0	0	0.023437	0	0	0	0	0	0.0955267	0	0	0	0	0	0.0412909	0.0616792	0	0	0.0601631	0	0.121338	0	0	0.0459887	0	0	0	0	0	0.183508	0	0.0969608	0.0257797	0	0	0	0	0	0	0	0	0	0	0	0	0	0	0	0	0	0	0.0144381	0	0	0	0	0	0	0	0	0	0	0	0	0	0	0	0	0	0	0	0	0	0	0	0	0	0.0224031	0	0	0	0	0	0	0	0	0	0	0	0	0	0	0	0	0	0	0	0	0	0	0	0	0	0	0	0	0	0	0	0	0	0	0	0	0	0	0	0.0407253	0	0	0	0	0	0	0	0	0	0	0	0	0	0	0	0	0	0	0	0	0	0	0	0	0	0	0.00545235	0	0	0	0	0	0
chr2	11400216	11400285	hsa-klRNA-5184	16.218	-	5	67	AGGATGA	8.251	CTGA	7.967	5	2	TGCCTAGGATGACACAGCAACCCAATTGCTATGCTTTCAGTGATGCTGACTTGGGAAATTGCTCTGATG	0	1	3.1	TGCCT&TG	..(..&.)	1	0.169994	26098	5312	novel	intron	ENSG00000297262.1	ENSG00000297262	lncRNA	5'-TGCC-	BP-^^|.	3'- GT-	TAG	5'-GATGA	BP-xx.||	3'-AGTCT	CACAGCAACCCAATTGCTATGCTTTCAGTGATGCTGACTTGGGAAATTGC	3.6	4.4	1	2	klRNA	0.819328	0.750895	0.983793	1.06203	0.63194	1.3184	1.18768	1.00538	0.309399	0.0906303	0.0509004	0.0286386	0.0188562	0.0416932	0.275537	0	0.0390144	0	0	0	0	0.0217935	0	0	0	0	0	0	0.111155	0	0	0	0	0	0.0293571	0	0	0	0.100438	0	0	0	0.0218705	0	0	0	0	0	0	0	0	0	0	0	0	0	0	0	0	0	0	0	0	0	0.0272303	0	0.0222049	0.0368678	0	0	0	0	0	0	0	0	0	0	0	0	0	0	0	0	0	0	0	0	0	0	0	0	0	0	0	0	0	0	0	0	0	0	0	0	0	0	0	0	0	0	0	0	0	0	0	0.0124206	0	0	0.0245537	0	0	0	0	0	0	0	0	0	0	0	0	0	0	0	0	0.0171024	0	0	0	0	0	0	0	0	0	0	0	0	0	0	0	0	0	0	0	0	0	0	0	0	0	0	0	0	0	0	0	0	0	0	0	0	0	0	0	0	0	0	0	0	0	0	0	0	0	0	0	0	0	0	0	0	0	0	0	0	0	0	0	0	0	0	0	0	0	0	0	0	0	0	0	0	0	0	0	0	0	0	0	0	0	0	0	0	0	0	0	0	0	0	0	0	0	0.0100853	0.0118573	0	0	0	0	0	0	0	0	0	0	0	0	0	0	0	0	0	0	0	0	0	0	0	0	0	0	0	0	0	0	0	0	0	0	0	0	0	0	0	0	0	0	0	0	0	0	0	0	0	0	0	0	0	0	0	0	0	0	0	0	0	0	0	0	0
chr13	50905442	50905476	hsa-klRNA-5185	20.005	-	5	32	ATGATGA	12.038	CTGA	7.967	5	2	TGCCTATGATGACATGACTAGCAAGTGGCTGAGC	0	2	0.2	TGCCT&GC	.((..&))	2	0.0434706	5006	15707	novel	intron	ENSG00000233672.10	RNASEH2B-AS1	lncRNA	5'-TGCC-	BP-^^.|	3'- CG-	TAT	5'-GATG	BP-xx.|	3'-AGTC	ACATGACTAGCAAGTGG	2.5	4.59	1	1	klRNA	0.122899	0	0.0427736	0.0442513	0.105323	0.119855	0.0659819	0.0591398	0	0	0	0.0572772	0	0	0	0	0.0520192	0.0723832	0	0.025778	0	0	0	0	0.110014	0	0	0	0	0	0	0	0	0	0	0	0	0	0	0	0	0	0	0	0.0509896	0	0	0	0	0	0	0	0	0	0	0	0	0	0	0	0	0	0	0	0.0272303	0.0412071	0	0	0.132197	0.309604	0.0126189	0	0	0	0	0	0	0	0	0	0	0	0	0	0	0	0	0	0	0	0	0	0	0	0.0144693	0	0	0.0129657	0	0	0	0	0.0107468	0	0	0.0935034	0	0	0	0	0	0	0	0	0.0282556	0.0496824	0	0	0	0	0	0	0	0	0	0	0.0221086	0	0	0.021369	0.0210554	0.166043	0	0	0	0	0	0	0	0	0	0	0	0	0	0	0	0	0	0	0	0	0	0	0	0	0	0	0	0	0	0	0	0	0	0.0301453	0	0	0	0	0	0	0	0	0	0	0	0	0	0	0	0	0	0	0	0	0	0	0	0	0	0	0.0113228	0	0	0	0	0.0782905	0.0127724	0	0	0	0	0	0	0	0	0	0	0	0	0	0	0	0	0	0	0	0	0	0	0	0	0	0	0	0	0	0	0	0	0	0.0575322	0	0	0	0	0	0	0	0	0	0.0104247	0	0	0	0	0.0330042	0	0	0	0	0	0	0	0	0.0127588	0	0	0	0	0	0	0	0.00872701	0	0	0	0	0	0	0	0.0167775	0	0	0	0	0	0	0	0	0	0	0.0192762	0	0	0	0	0	0	0	0	0	0	0	0	0	0	0	0
chrX	33929290	33929360	hsa-klRNA-5186	20.005	+	5	68	ATGATGA	12.038	CTGA	7.967	5	2	TGCCTATGATGAGTAGCTGCTGTCATTGTTTTTGTCACTGTTGAGAGGCAATCATGACAGCTCTCTGAAT	0	1	4.1	TGCCT&AT	.(...&.)	0	0.0482538	75575	12651	novel	intron	ENSG00000233928.8	ENSG00000233928	lncRNA	5'-TGCC-	BP-^^..	3'- TA-	TAT	5'-GATGAG	BP-xx.|||	3'-AGTCTC	TAGCTGCTGTCATTGTTTTTGTCACTGTTGAGAGGCAATCATGACAGCT	0	0.93	0	3	klRNA	0.0819328	0.0834328	0	0.132754	0.0526617	0.23971	0	0	0	0	0	0	0	0	0	0	0	0	0	0	0	0	0	0	0	0	0	0	0	0	0	0	0	0	0	0	0	0	0	0	0	0	0	0	0	0	0	0	0	0	0	0	0	0	0	0	0	0	0	0	0	0	0	0	0	0	0	0.0122893	0	0	0.0126189	0	0	0.0136896	0	0.0138656	0	0	0	0	0	0	0.0155033	0.0186619	0.0162249	0	0	0	0	0	0	0	0	0	0	0	0	0.0129657	0	0.00927738	0.647197	0.0231716	0	0	0.0381614	0	0	0.0979386	0	0	0	0.0626799	0.149644	0.0508989	0.791158	0.819759	0	0.0504799	0.0613841	0.246487	0	0	0	0	0	0	0.453226	0.362961	0	0	0.178971	0.415107	0	0	0	0	0	0	0.046791	0	0	0	0.100937	0	0	0	0.0819693	0	0	0	0	0	0	0	0	0	0	0	0	0	0	0	0	0	0	0.301453	0	0	0	0	0	0.0939073	0	0	0	0	0	0	0	0	0	0	0	0	0	0	0	0	0	0	0	0	0	0	0	0	0	0	0	0	0	0	0	0	0	0	0	0	0	0	0	0	0	0	0	0	0	0	0	0	0	0	0	0	0	0	0	0	0	0	0	0	0	0	0	0	0	0	0	0	0	0	0	0	0	0	0	0	0	0	0	0	0	0	0	0	0	0	0	0	0	0	0	0	0	0	0	0	0	0	0	0	0	0	0	0	0	0	0	0	0	0	0	0	0	0	0	0	0	0	0	0	0	0	0	0	0	0	0	0
chr8	72774150	72774236	hsa-klRNA-5187	20.005	+	5	84	ATGATGA	12.038	CTGA	7.967	5	2	TGCCTATGATGAGTCATGGGGTTAGTGGGTGGCTTAAATGCTAGCCAAGTATTGAAGCCCAGGCAACCTGACTTCAGAGTCTGAAC	0	1	2.5	TGCCT&AC	.(...&.)	0	-0.0299699	205837	161698	novel	intron	ENSG00000182674.6	KCNB2	protein_coding	5'-TGCC-	BP-^^..	3'- CA-	TAT	5'-GATGA	BP-xx.||	3'-AGTCT	GTCATGGGGTTAGTGGGTGGCTTAAATGCTAGCCAAGTATTGAAGCCCAGGCAACCTGACTTCAGAG	0	3.81	0	2	klRNA	0.532563	0.58403	0.513283	0.309759	0.263308	0.719129	0.395892	0.591398	0	0	0	0	0	0.0208466	0.0635854	0	0.0390144	0.0144766	0	0	0	0	0	0	0	0	0	0	0.111155	0	0	0	0	0	0	0	0	0	0	0	0	0	0	0	0	0	0	0	0	0	0	0	0	0	0	0	0.126892	0.0453238	0	0	0	0.0423495	0.0673595	0	0	0	0	0	0	0	0	0	0	0	0.0144888	0	0.016463	0	0	0	0	0	0	0	0	0	0	0	0	0	0	0	0	0.0141828	0	0	0	0	0	0	0.0119851	0	0	0	0	0	0	0	0	0	0	0	0	0	0	0.0372618	0	0	0.0245537	0	0	0	0	0	0	0	0	0	0	0	0	0	0	0	0	0	0	0	0	0	0	0	0	0	0	0	0	0	0	0	0	0	0	0	0	0	0	0	0	0	0	0	0	0	0	0	0	0	0	0	0	0	0	0	0	0	0	0	0	0	0	0	0	0	0	0	0	0	0	0	0	0	0	0	0	0	0	0	0	0	0	0	0	0	0	0.0888836	0	0	0	0	0	0	0	0	0	0	0	0	0	0	0	0	0	0	0	0	0	0	0	0	0	0	0	0	0	0	0	0	0	0	0	0	0	0	0	0	0	0	0	0	0	0	0	0	0	0	0	0	0	0	0	0	0.00958425	0	0	0	0	0	0	0	0	0	0	0	0	0	0	0	0	0	0	0	0	0	0	0	0	0	0	0	0	0	0	0	0	0	0	0	0	0
chr7	108562655	108562691	hsa-klRNA-5188	17.894	-	5	34	ATGATGT	9.927	CTGA	7.967	5	2	TGCCTATGATGTTGAGGAAGTTGTATCAGTCTGATT	0	1	4.3	TGCCT&TT	.(...&.)	0	0.0803611	6798	7796	novel	intron	ENSG00000177683.14	THAP5	protein_coding	5'-TGCC-	BP-^^..	3'- TT-	TAT	5'-GATG	BP-xx.|	3'-AGTC	TTGAGGAAGTTGTATCAGT	0	4.41	0	1	klRNA	0.122899	0.125149	0	0	0.0526617	0.119855	0	0.11828	0.0562544	0.0755253	0.127251	0	0	0	0.423903	0	0	0	0	0	0.058028	0	0	0	0	0	0	0	0.111155	0	0.200354	0.259289	0.537057	0.0826305	0.587143	0.744878	0.378461	0.787041	0.140614	0	0	0.0816858	0.131223	0.189716	0.826032	0.0440279	0.161382	0.648554	0.213668	0.0358565	1.02733	0	0.129896	1.01386	0.287961	0.0686898	0.296081	0.634533	0	0.186231	0	0	0.209563	0.0473504	0.0544606	0.535693	0.0222049	0	0	0.0516006	0	0	0.0150288	0	0	0	0	0.0147308	0	0.0132826	0	0	0	0	0	0	0	0	0.0322403	0	0	0	0	0.0141828	0	0	0	0	0	0	0	0	0.0107468	0.0368746	0.0763228	0.105191	0	0	0	0	0	0	0	0	0	0	0	0	0.0122768	0	0	0	0	0	0.0464725	0.0334683	0	0.0120987	0.0346294	0.021369	0	0	0	0	0.18735	0	0	0	0	0	0	0	0	0	0	0	0	0.145027	0	0	0	0	0	0	0	0	0	0	0	0	0	0	0	0	0	0	0	0	0	0	0	0	0	0	0	0	0.107672	0.105743	0	0	0	0	0	0	0	0	0.0650895	0	0	0	0	0	0	0	0	0	0	0	0	0.0138187	0.0288762	0	0.20435	0	0	0	0	0	0	0	0	0	0	0	0	0	0	0	0	0	0	0	0	0	0	0.00777655	0	0	0	0	0	0	0	0	0	0	0	0	0	0	0	0	0.0208493	0	0	0	0	0	0	0	0	0	0	0	0	0	0	0	0	0	0	0	0	0	0	0	0	0	0	0	0	0	0	0	0	0	0	0	0.0102432	0	0	0	0	0	0	0.0221766	0	0	0	0	0	0.0123013	0.0147836	0	0	0	0.0302079	0	0	0
chr7	92718951	92719106	hsa-klRNA-5189	16.767	-	5	153	CTGATGA	8.8	CTGA	7.967	5	2	TGCCTCTGATGATATTCCTTCCTTACTCTGACCTCAGTGTTGATAGCATTTAGTAACACTAACGGAACCTCGTGGATTCAGAAACTTTGATAAGCCTAGGGGAGAAAATCAATGAAATGGAGTTGTGGCTTTCAGTCAACAAATAATTACTGATC	0	1	2.6	TGCCT&TC	.(...&.)	0	0.131794	6519	47416	novel	intron	ENSG00000105810.10	CDK6	protein_coding	5'-TGCC-	BP-^^..	3'- CT-	TCT	5'-GATG	BP-xx.|	3'-AGTC	ATATTCCTTCCTTACTCTGACCTCAGTGTTGATAGCATTTAGTAACACTAACGGAACCTCGTGGATTCAGAAACTTTGATAAGCCTAGGGGAGAAAATCAATGAAATGGAGTTGTGGCTTTCAGTCAACAAATAATTA	0	7.04	0	1	klRNA	0.901261	0.681368	0.641604	0.66377	0.473955	0.659202	0.857765	0.591398	0.281272	0.0345258	0.128948	0.630049	0.377125	0.0833865	0.635854	0.848491	0.065024	0	0	0	0	0.152555	0	0	0	0	0.0121049	0	0.111155	0	0.275487	0.356523	0.179019	0.165261	0.0880714	0.18622	0.0756923	0	0.0200877	0	0	0	0	0.151772	0.458907	0.132084	0.282418	0.965084	0	0.0717131	1.56154	0	0.129896	0.549175	0.0959871	0.103035	0.507568	0.453238	0.0703615	1.41106	0	0.169398	0.537005	0	0.0544606	0.679918	0.0666147	0.0368678	0.0991476	0.0774009	0.0252379	0.0443367	0.0150288	0	0	0	0	0.0147308	0.0407892	0	0.0407042	0	0	0.0186619	0	0	0	0	0.0161202	0.0101051	0.00969109	0	0	0.0425484	0	0	0	0.0129657	0.0322761	0.00927738	0	0	0.0214937	0.0491661	0.82524	0.292198	0	0.0195877	0	0	0.0150169	0	0	0.169663	0.12715	0.235991	0.0925664	0.0504799	0.0368305	0	0.0268547	0.22536	0.0336111	0	0	0.0111561	0.0552715	0.0725923	0.138518	0.0427379	0.0421108	0	0	0.051117	0.0267643	0.0342048	0	0	0	0	0	0	0	0	0	0.0266573	0	0	0	0	0	0	0	0	0	0.141939	0	0	0	0	0	0	0	0	0	0.0301453	0	0	0	0.0606688	0	0	0	0	0	0	0	0	0	0	0	0	0	0	0	0.081726	0	0	0	0	0	0	0.101905	0	0	0	0	0.0156581	0.0510895	0.0414561	0	0	0	0	0	0	0	0	0	0	0	0	0	0	0	0	0	0	0	0	0	0	0	0	0	0	0.0149354	0	0	0	0	0	0	0.0201707	0	0	0	0.0174856	0	0	0	0	0	0	0.0777937	0	0	0	0	0	0.0341857	0	0	0	0	0	0	0	0	0	0	0	0	0.0204838	0.017454	0	0	0	0	0	0	0	0	0	0	0	0	0	0	0.0123346	0	0	0	0	0.0856242	0	0.0150399	0	0	0	0	0	0	0.0109047	0	0	0.0352425	0.0455396	0.0144317	0.0520279
chr10	86054118	86054163	hsa-klRNA-5190	15.632	-	5	43	GGGATGA	7.665	CTGA	7.967	5	2	TGCCTGGGATGATAACACTTCTGGCTTACTATATGAGTTCTGAGA	0	1	2.3	TGCCT&GA	..(..&).	2	0.00908888	84655	137879	novel	intron	ENSG00000182771.19	GRID1	protein_coding	5'-TGCC-	BP-^^.|	3'- AG-	TGG	5'-GATGA	BP-xx.||	3'-AGTCT	TAACACTTCTGGCTTACTATATGAGT	1.7	2.69	1	2	klRNA	0.204832	0.208582	0.256642	0.0442513	0.058513	0.0599274	0.0659819	0	0	0	0	0.143193	0	0.0104233	0	0	0.065024	0.0579066	0	0	0.116056	0	0	0	0	0	0	0	0.111155	0	0	0	0	0	0	0	0	0	0.120526	0	0	0	0	0.0379431	0	0	0.0403454	0	0	0	0	0	0	0	0	0	0	0	0.140723	0	0	0	0	0	0	0	0	0	0	0	0	0	0	0.0136896	0	0	0	0	0	0	0	0	0	0	0	0	0	0	0	0	0	0	0	0	0	0	0	0	0	0	0	0	0	0	0.00954035	0	0	0	0	0	0	0	0	0	0	0	0	0	0	0	0	0	0	0	0	0	0	0	0	0	0	0	0	0	0	0	0	0	0	0	0	0	0	0	0	0	0	0	0	0	0	0	0	0	0	0	0	0	0	0	0	0	0	0	0	0	0	0	0	0	0	0	0	0	0	0	0	0	0	0	0	0	0	0	0	0	0	0	0	0	0	0	0	0	0	0	0	0	0	0	0	0	0	0	0	0	0	0	0	0	0	0	0	0	0	0	0	0	0	0	0	0	0	0	0	0	0	0	0	0	0	0	0	0	0	0	0	0	0	0	0	0	0	0	0	0	0	0	0	0	0	0	0	0	0	0	0	0	0	0	0	0	0	0	0	0	0	0	0	0	0	0	0	0	0	0	0	0	0	0	0	0	0	0	0	0	0	0	0	0	0	0	0	0	0	0	0	0	0	0
chr8	98459569	98459609	hsa-klRNA-5191	19.419	-	5	38	GTGATGA	11.452	CTGA	7.967	5	2	TGCCTGTGATGAAATGGGGCTGCTGGCAAGATCTCTGACA	0	2	1.7	TGCCT&CA	((...&))	0	0.121825	67132	22361	novel	intron	ENSG00000104375.17	STK3	protein_coding	5'-TGCC-	BP-^^..	3'- AC-	TGT	5'-GATGA	BP-xx.||	3'-AGTCT	AATGGGGCTGCTGGCAAGATC	0	3.16	0	2	klRNA	0.245798	0.208582	0.213868	0.0885027	0.0526617	0	0.131964	0.0591398	0	0	0	0.0572772	0	0.0104233	0	0	0	0	0	0	0	0.0871742	0	0	0	0	0	0	0	0	0.0250443	0.0324112	0.0716076	0.0826305	0.0587143	0.279329	0	0.0271394	0	0	0.0301382	0	0	0.0758862	0.254948	0.0440279	0	0.249693	0	0.0717131	0.452023	0	0.0649482	0.253465	0.0959871	0.0343449	0	0	0	0	0	0.0423495	0	0.0947008	0	0.164829	0	0	0	0	0	0	0	0	0	0	0	0	0	0	0	0.0121664	0	0	0	0	0	0	0	0	0	0	0	0	0	0	0	0	0	0	0	0	0	0	0.0477017	0	0	0	0	0	0	0	0	0	0	0	0	0	0	0	0	0	0	0	0	0	0	0	0	0	0	0	0	0	0	0	0	0	0	0	0	0	0	0	0	0	0	0	0	0	0	0	0.0360598	0	0	0	0.0304391	0	0	0	0	0.0227058	0	0	0	0	0	0	0	0	0	0	0	0	0	0	0	0	0	0	0	0	0	0	0	0	0	0	0	0	0	0	0	0	0	0	0	0	0	0	0	0	0	0	0	0	0	0	0	0	0	0	0	0	0	0	0	0	0	0	0	0	0	0	0	0	0	0	0	0	0	0	0	0	0	0	0	0	0	0	0	0	0	0	0	0	0	0	0	0	0	0	0	0	0	0	0	0	0	0	0	0	0	0	0	0	0	0	0	0	0	0	0	0	0	0	0	0	0	0	0	0.0877264	0	0	0	0	0	0	0	0	0	0	0	0	0.00650083	0	0	0	0	0
chr5	101505061	101505100	hsa-klRNA-5192	19.419	-	5	37	GTGATGA	11.452	CTGA	7.967	5	2	TGCCTGTGATGAGAAGGGCTGTCTTCAAGATTTCTGAAC	0	1	2.5	TGCCT&AC	.(...&.)	0	-0.0492051	752	265	novel	repeatMask	MSTB-int-LTR	MSTB-int-ERVL-MaLR	ERVL-MaLR	5'-TGCC-	BP-^^..	3'- CA-	TGT	5'-GATGAGA	BP-xx.||:|	3'-AGTCTTT	AGGGCTGTCTTCAAGA	0	1.17	0	3	klRNA	0.327731	0.375448	0.299415	0.442513	0.842587	0.539347	0.989729	1.00538	0	0.181261	0.152701	0.0859158	0.0188562	0	0	0	0	0.0289533	0	0	0	0	0	0	0	0	0	0	0	0	0	0	0.00511483	0	0	0	0	0	0.0803508	0	0	0	0	0	0	0	0.0806908	0	0	0	0	0	0	0	0	0.103035	0.380676	0.203957	0.0351807	0.139673	0	0.0423495	0	0	0.0272303	0	0	0	0	0	0	0	0	0	0	0	0	0	0	0	0	0	0	0	0	0	0	0	0	0	0	0	0	0	0	0	0	0	0	0	0	0	0	0	0	0	0	0	0	0	0	0	0	0	0	0	0	0	0	0.0352125	0	0	0	0	0	0	0	0	0	0	0	0	0	0	0	0	0	0	0	0	0	0	0	0	0	0	0	0	0	0	0	0	0	0	0	0	0	0	0	0	0	0	0	0	0	0	0	0	0	0	0	0	0	0	0	0	0	0	0	0	0	0	0	0	0	0	0	0	0	0	0	0	0	0	0	0	0	0	0	0	0	0	0	0	0	0	0	0	0	0	0	0	0	0	0	0	0	0	0	0	0	0	0	0	0	0	0	0	0	0	0	0	0	0.0100853	0.0118573	0	0	0	0	0	0	0	0	0	0	0	0	0	0	0	0	0	0	0	0	0	0	0	0	0	0	0	0	0	0	0	0	0	0	0	0	0	0	0	0	0	0	0	0	0	0	0	0	0	0	0	0	0	0	0	0	0	0	0	0	0	0	0	0	0
chr21	45212552	45212644	hsa-klRNA-5193	19.419	+	5	90	GTGATGA	11.452	CTGA	7.967	5	2	TGCCTGTGATGAGGCCAGCCCAGCCCTGTGTGTGGTTAGGGCACACCTGACCACCCCGACAACCAGGGAAGGACGGTGTTGGAGCTCTGAGT	0	2	1.5	TGCCT&GT	.((..&))	2	-0.206187	7816	8191	novel	intron	ENSG00000197381.18	ADARB1	protein_coding	5'-TGCC-	BP-^^.|	3'- TG-	TGT	5'-GATGAG	BP-xx.|||	3'-AGTCTC	GCCAGCCCAGCCCTGTGTGTGGTTAGGGCACACCTGACCACCCCGACAACCAGGGAAGGACGGTGTTGGAG	2.2	0.73	1	3	klRNA	80.3351	87.6045	82.0825	88.3699	33.4928	35.8366	32.1992	35.543	1.94078	1.66156	1.62881	2.40564	0.0188562	0.104233	1.42007	0.883845	1.33949	1.44766	0.0712417	0.103112	0.79305	0.632013	0	0.33364	0.165021	0	0.0443845	0.0569225	9.11473	4.36978	0.826462	0.875102	0.859292	1.15683	4.25678	4.37616	0.302769	0.189975	8.01499	1.13268	1.32608	1.4295	0.0874818	1.02446	0.101979	0.308195	0.685872	0.0356705	0.0854673	0.537848	0.0821861	0.0853279	0.584534	0.168977	0.671909	2.74759	0.380676	1.1331	2.81446	0.79148	0.278406	3.55736	0.209563	0.142051	3.26763	0.370864	0.0888196	0.245785	1.80669	0.180602	0.0883325	0.0147789	0.0450865	0.0136896	0.0144888	0.0415967	0.0493891	0.0883849	0.0407892	0	0.0135681	0.0243327	0.0155033	0.0186619	0.0324499	0.0197909	0.026926	0.0184545	0.0161202	0.0303154	0.0193822	0.076459	0.040498	0	0.0289385	0.0434674	0.0269665	0.0259313	0.0322761	0.0556643	0.143822	0.0231716	0.322405	0.307288	0.400695	0.736339	0.606497	0.25464	0.0468057	0	0.135152	0.26639	0.0249407	0.101798	0.310812	0.360197	0.148106	0.0504799	0.392859	0	0.134274	0	0.0336111	0	0.441489	0.368151	1.27124	1.23407	0	0	0.568496	0.747193	0.199922	0.443014	0.18735	0.290741	0	0	0	0	0	0	0.403749	0	0.112932	0	0	0	0	0	0	0	0	0	0	0	0	0	0	0	0	0	0	0	0	0.211017	0	0	0.0438976	0	0	0	0	0.0274843	0	0	0	0	0	0	0	0	0	0	0	0	0.0390537	0	0	0	0	0	0	0	0	0	0	0	0.0127724	0	0	0	0	0	0	0	0	0	0	0	0	0	0	0	0	0.353226	0	0	0	0	0	0	0	0	0	0	0	0	0	0	0	0.0090514	0.0479435	0.0100853	0.0237145	0	0	0	0	0.0804584	0	0	0.0416986	0	0	0.0071161	0	0	0.0108627	0	0	0	0	0	0	0	0	0	0	0	0	0	0	0.0409675	0.026181	0	0.0101813	0.0108452	0	0	0	0	0	0	0	0	0	0	0	0	0.0326292	0	0.0249093	0	0.0244641	0.0665298	0.00751994	0.0132714	0.0089857	0	0	0.00615063	0	0.0381665	0.0130017	0	0	0.0101199	0	0
chr18	36414653	36414735	hsa-klRNA-5194	19.419	+	5	80	GTGATGA	11.452	CTGA	7.967	5	2	TGCCTGTGATGATGATGGCAACAGTGGCGGCAGTAGAAGCCACCATCCCCACTGTTTATTGACCACATTCTGTGGGCTGAGC	0	2	0.2	TGCCT&GC	.((..&))	2	-0.239716	41909	87196	novel	intron	ENSG00000134775.16	FHOD3	protein_coding	5'-TGCC-	BP-^^.|	3'- CG-	TGT	5'-GATG	BP-xx.|	3'-AGTC	ATGATGGCAACAGTGGCGGCAGTAGAAGCCACCATCCCCACTGTTTATTGACCACATTCTGTGGG	2.5	6.03	1	1	klRNA	0.983193	0.917761	1.28321	0.885027	0.31597	0.539347	0.659819	0.473119	0	0	0	0	0	0.0104233	0.275537	0	0.29911	0.304009	0	0	0.174084	0.196142	0.0391793	0	2.31029	1.10234	0.117014	0.170768	0	0	0.0250443	0	0	0	0	0	0.0756923	0.217115	0.0200877	0	0.0904147	0	0	0	0	0	0.0403454	0.0356705	0	0	0	0	0.0324741	0	0	0	0.126892	0	0.0351807	0	0	0.0423495	0.00616362	0	0.0544606	0.0470939	0	0	0.0440656	0.0129002	0	0	0	0.0273792	0	0.0138656	0.0329261	0	0.0305919	0	0	0	0	0	0	0.0197909	0	0	0	0	0	0	0	0	0	0	0	0	0	0.00927738	0	0.0115858	0.0107468	0.0122915	0.114484	0.292198	0	0	0	0	0	0	0.0249407	0.0169663	0.395579	0.235991	0	0	0	0	0	0	0	0	0.162654	0.178498	0.0552715	0.0604936	0	0.0106845	0	0	0	0.017039	0	0	0	0	0	0	0	0	0	0	0	0	0	0	0	0	0	0.0703111	0	0	0	0	0	0	0	0	0	0	0	0	0	0	0	0	0	0	0	0	0	0	0	0	0	0	0	0	0	0	0	0	0	0	0	0	0	0	0	0	0	0	0	0	0	0	0.0255448	0.0138187	0	0	0	0	0	0	0	0	0	0	0	0	0	0	0	0	0	0	0	0	0	0	0	0	0	0	0	0	0.0151287	0	0	0	0	0	0	0	0	0	0	0	0	0	0.0208493	0	0	0	0	0	0	0	0	0	0	0	0	0	0	0	0	0	0	0	0	0.0273117	0.00872701	0	0	0	0	0	0	0	0	0	0	0	0	0	0	0	0	0	0	0.0192762	0	0.038809	0	0	0	0	0.0102814	0.0276778	0	0	0.00650083	0	0	0	0	0
chr5	53907976	53908012	hsa-klRNA-5195	19.419	-	5	34	GTGATGA	11.452	CTGA	7.967	5	2	TGCCTGTGATGATGCTTGAGGATGAGAAGTCTGAAA	0	1	3.6	TGCCT&AA	(....&).	0	0.463194	205189	21263	novel	intron	ENSG00000185305.12	ARL15	protein_coding	5'-TGCC-	BP-^^..	3'- AA-	TGT	5'-GATGAT	BP-xx.||:	3'-AGTCTG	GCTTGAGGATGAGAA	0	1	0	2	klRNA	0.573529	0.375448	0.641604	0.486765	0.263308	0.23971	0.263928	0.354839	0.337526	0.302101	0.0254502	0	0	0.0104233	0	0	0.0130048	0	0	0	0	0	0	0	0	0	0	0	0.111155	0	0	0.0972335	0.214823	0.578413	0.117429	0	0	0.0542787	0.0200877	0	0	0	0.0437409	0.0379431	0.203959	0.0440279	0.0403454	0.142682	0.0427337	0	0.334615	0.0426639	0.0974224	0.337954	0.0479935	0	0.380676	0	0	0.279346	0	0	0.288149	0	0	0.0824143	0	0	0.0110164	0	0	0	0	0.0136896	0	0	0	0	0	0	0	0.0121664	0	0	0	0	0	0	0	0.0101051	0	0	0	0	0	0	0	0	0	0	0	0	0	0	0	0.0350638	0	0	0	0	0	0	0	0	0	0	0	0	0.0245537	0	0	0	0	0	0	0	0	0	0	0	0	0	0	0	0	0.0171024	0	0	0	0	0	0	0	0	0	0	0	0	0	0	0	0	0	0	0	0	0	0	0	0	0	0	0	0	0	0	0	0	0	0	0.0432058	0	0	0	0	0	0	0	0	0	0	0	0	0	0	0	0	0	0	0	0	0	0	0	0	0	0	0	0	0	0	0	0	0	0	0	0	0	0	0	0	0	0	0	0	0	0	0	0	0	0	0	0	0	0	0	0	0	0	0	0	0	0	0	0	0	0	0	0	0	0	0	0	0	0	0	0	0	0	0	0	0	0	0	0	0	0	0	0	0	0	0	0	0	0	0	0	0	0	0	0	0	0	0	0	0	0	0	0	0	0	0	0	0	0	0	0	0	0	0	0	0	0	0	0	0	0	0	0	0
chr13	36995006	36995035	hsa-klRNA-5196	19.419	-	5	27	GTGATGA	11.452	CTGA	7.967	5	2	TGCCTGTGATGATGGATGAAGCTCTGAGC	0	2	0.2	TGCCT&GC	.((..&))	2	3.93803	389	1334	novel	intron	ENSG00000120697.10	ALG5	protein_coding	5'-TGCC-	BP-^^.|	3'- CG-	TGT	5'-GATGA	BP-xx.||	3'-AGTCT	TGGATGAAGC	2.5	2.56	1	2	klRNA	1.10609	1.37664	1.49708	0.885027	0.473955	1.07869	0.659819	0.827958	0.646925	0.996934	2.01057	0.801881	0.0565687	0.0625399	0.678244	0.0353538	0.0130048	0.231626	0	0	0.0773707	0.0435871	0.0391793	0	0	0.0760232	0.00806991	0.0284613	0	0.21316	0.125221	0	0.0358038	0	0.0587143	0	0.340615	0.0271394	0.200877	0.0514854	0	0.204215	0.306186	0.151772	0.254948	0	0.0403454	0.392375	0.170935	0.250996	0.8835	0.21332	0.129896	0.718152	0.0959871	0.412139	0.46527	0.135971	0.211084	1.07083	0.167043	0.0423495	1.04781	0.189402	0.353994	0.535693	0.0888196	0.122893	0.407607	0.258003	0.0126189	0.0147789	0	0.0273792	0	0	0	0.0147308	0.0203946	0.0265652	0	0.0121664	0	0	0	0	0.013463	0	0	0.0202103	0	0.0191147	0	0	0	0	0.0269665	0.038897	0	0	0.0239703	0	0.0322405	0.0737492	0.677365	0.818155	0.0699804	0	0	0	0.0300337	0.01567	0	0	0.310812	0.173888	0.0185133	0.0504799	0.073661	0.457762	0.0268547	0	0.0336111	0	0.0348544	0.0780927	0.198977	0.157283	0.242406	0.21369	0.189499	0	0.0363495	0.034078	0	0.0171024	0	0	0	0	0	0	0	0	0.0564659	0	0	0.0241711	0	0.0727524	0.128195	0	0	0.0318703	0	0	0	0	0	0	0.019712	0.113529	0	0	0	0	0.10394	0	0	0	0	0.0626048	0	0	0	0	0	0.0264356	0	0	0	0	0	0.0244002	0	0.0163452	0	0	0	0	0	0	0	0.0689731	0	0	0	0	0.0383171	0.0690934	0	0	0	0	0	0	0	0	0.0402008	0	0	0.0690385	0	0	0	0	0	0	0	0	0	0	0	0	0	0	0	0	0	0	0	0	0.0095887	0.0504267	0.0237145	0	0	0.00874282	0	0	0	0	0.0104247	0	0	0.0213483	0.0683564	0	0	0.135993	0	0	0	0	0	0	0	0	0	0	0	0	0	0	0	0	0.0203626	0	0	0	0	0	0	0	0	0	0	0	0.0409727	0	0	0	0	0.0385524	0.0244641	0.0166324	0	0.0132714	0	0	0	0	0.0147836	0	0.00650083	0	0	0	0.00962116	0
chr7	111552247	111552433	hsa-klRNA-5197	14.774	-	5	184	GTGATGC	6.807	CTGA	7.967	5	2	TGCCTGTGATGCCAGGTCCTCAGGAGGCTGAGGCAGGAGGATCTCTTGAACCCTGGAGGTGGAAGTTGCAGTGGGCAGAGATTGTGCCCGTGCACTCCAGGCTGGGTGACAGAGTGAGACTCTGTCTCAAAACAAAACAAAACAAAACAAAAATGATGCTATTCCTTTTGACCAGTAAAACTGAAT	0	1	4.1	TGCCT&AT	.(...&.)	0	-0.186318	9417	30798	novel	intron	ENSG00000184903.10	IMMP2L	protein_coding	5'-TGCC-	BP-^^..	3'- TA-	TGT	5'-GATG	BP-xx.|	3'-AGTC	CCAGGTCCTCAGGAGGCTGAGGCAGGAGGATCTCTTGAACCCTGGAGGTGGAAGTTGCAGTGGGCAGAGATTGTGCCCGTGCACTCCAGGCTGGGTGACAGAGTGAGACTCTGTCTCAAAACAAAACAAAACAAAACAAAAATGATGCTATTCCTTTTGACCAGTAAAA	0	7.26	0	1	klRNA	0.245798	0.500597	0.427736	0.309759	0.263308	0.719129	0.32991	0.473119	0	0.181261	0	0	0.0188562	0	0	0	0.0260096	0.0144766	0	0	0.0193427	0	0	0.0953256	0	0	0.0121049	0	0	0	0.0500886	0.129645	0.0358038	0.247891	0.0880714	0.18622	0.0378461	0	0.0401754	0	0	0.0816858	0	0.189716	0.0509896	0	0.0806908	0.249693	0	0.286852	0.164372	0.127992	0.227319	0.253465	0	0	0.00845946	0	0.175904	0.232788	0	0	0	0	0.0544606	0.329657	0	0	0	0	0	0	0	0	0	0	0	0	0	0	0	0	0	0	0	0	0	0	0	0.0101051	0	0	0	0	0	0	0	0	0	0	0	0	0.0107468	0	0.0190807	0	0	0	0	0	0	0	0	0	0	0	0	0	0	0	0	0	0	0	0	0	0	0.0120987	0.0173147	0	0	0	0	0	0	0	0	0	0	0	0	0	0	0	0	0	0	0	0	0	0	0	0	0	0	0	0	0	0	0	0	0	0	0	0	0	0	0	0	0	0	0	0.068983	0	0	0	0	0	0	0	0	0	0	0	0	0	0	0	0	0	0	0	0	0	0	0	0	0	0	0	0	0	0	0	0	0	0	0	0	0	0	0	0	0	0	0	0	0	0	0	0	0	0	0	0	0	0	0	0	0	0	0	0	0.0201707	0	0	0	0	0	0	0	0	0	0	0	0	0	0	0	0	0	0	0	0	0	0	0	0	0	0	0	0	0	0	0.0043635	0	0	0	0	0	0	0	0	0	0	0	0	0	0	0	0	0	0	0	0.012232	0.00554415	0.00751994	0	0	0	0	0	0	0	0	0	0	0	0	0
chr5	176353714	176353878	hsa-klRNA-5198	17.308	-	5	158	GTGATGT	9.341	CTGA	7.967	5	6	TGCCTGTGATGTCAGAGCAATGGGCTTTAGGGTCCAGAGCAGGAGGTGAGCAGGGCTTCTGGTGGTGCTTGCCAGGCCACACACCCTGCTGATGGCTCCACAAGGCAAGGGATGAGCGGGCTTCCAGATTTCTTCTGGGCCTCAGCTGGAACAGCTGATGGCTT	0	3	-4	TGCCT&TGGCTT	.(((.&.)))..	1	-0.228034	1692	966	novel	intron	ENSG00000122203.15	KIAA1191	protein_coding	5'- TGCC-	BP-,,..|.	3'-TTCGGT-	TGT	5'-GATGT	BP-xx.|:	3'-AGTCG	CAGAGCAATGGGCTTTAGGGTCCAGAGCAGGAGGTGAGCAGGGCTTCTGGTGGTGCTTGCCAGGCCACACACCCTGCTGATGGCTCCACAAGGCAAGGGATGAGCGGGCTTCCAGATTTCTTCTGGGCCTCAGCTGGAACA	2.4	5.42	1	1	klRNA	0.45063	0.250298	0.47051	0.531016	0	0.0599274	0.395892	0.0591398	0	0	0	0	0.113137	0.0416932	0	0	0	0	0	0	0	0	0	0.0476628	0	0	0	0.0284613	0	0	0	0	0.0358038	0	0	0	0	0	0	0	0.0602765	0	0	0	0	0	0.0806908	0.0356705	0.170935	0.0358565	0.0821861	0	0.0324741	0.0422442	0.143981	0	0	0.0453238	0	0.232788	0	0	0.157172	0	0.0272303	0.123621	0	0	0	0	0	0	0	0.0136896	0	0	0	0	0	0	0	0	0	0	0	0	0	0	0	0	0	0	0	0	0	0	0	0	0	0	0.0119851	0	0	0	0.200347	0	0	0	0	0.0498133	0	0	0	0	0.0141278	0	0	0	0	0	0	0	0	0	0	0.0223122	0	0	0	0	0	0	0	0	0	0.0171024	0	0	0	0	0	0.0236502	0	0	0	0	0	0	0	0	0.0769173	0	0	0	0	0	0	0	0	0	0	0	0	0.0206455	0	0	0	0	0	0	0	0	0.0229943	0.274843	0	0	0	0	0	0	0	0	0	0	0	0	0	0	0	0	0	0	0	0	0	0	0	0	0	0.0414561	0.0288762	0	0	0	0	0	0	0	0	0	0	0	0	0	0	0	0	0	0	0	0	0	0	0	0	0	0	0	0	0	0	0	0	0.0100853	0.0118573	0	0	0	0	0.214556	0	0	0	0	0	0.0071161	0	0	0	0	0	0	0	0	0	0	0	0	0	0	0	0	0	0.0204838	0.00872701	0	0	0	0	0	0	0	0	0	0	0	0	0.0205694	0	0	0	0	0	0	0.0366961	0	0	0.00884757	0	0	0	0	0	0	0	0	0.00503465	0	0	0
chr14	64198665	64198782	hsa-klRNA-5199	17.308	+	5	115	GTGATGT	9.341	CTGA	7.967	5	2	TGCCTGTGATGTGAATGTCCGTCACTGCTTCATTGGCCCTGTGTGAAACCAGGGCTGAGGAGCACGAGTGGCTCCTAGGCTGGCAGCACACTGCTTTGTGGCAGAAGGGCTCTGATA	0	2	4	TGCCT&TA	((...&))	0	-0.368383	1561	4055	novel	intron	ENSG00000054654.20	SYNE2	protein_coding	5'-TGCC-	BP-^^..	3'- AT-	TGT	5'-GATG	BP-xx.|	3'-AGTC	TGAATGTCCGTCACTGCTTCATTGGCCCTGTGTGAAACCAGGGCTGAGGAGCACGAGTGGCTCCTAGGCTGGCAGCACACTGCTTTGTGGCAGAAGGGCT	0	6.2	0	1	klRNA	0.655462	0.625746	0.727151	0.66377	0.31597	0.599274	0.197946	0.827958	0.0562544	0	0	0	0	0.0104233	0	0	0	0	0	0	0	0	0	0	0	0	0	0	0	0	0	0	0	0	0	0	0	0	0	0.0514854	0	0	0	0.227659	0	0.0440279	0.161382	0.145925	0.0427337	0.0717131	0.130751	0	0.0324741	0.29571	0	0.274759	0.507568	0	0.211084	0.419019	0	0	0.160914	0.0473504	0.0816908	0.164829	0	0	0	0	0	0.0147789	0	0.0136896	0	0	0	0	0	0	0	0	0.0155033	0.0186619	0	0	0.026926	0	0	0	0	0.0191147	0.0134993	0	0	0	0	0	0	0	0.0539331	0	0	0	0.124025	0.327262	0	0	0	0	0	0	0	0.0508989	0	0	0	0	0.0245537	0.070425	0.0268547	0	0.0336111	0	0	0.0111561	0	0	0.0173147	0.021369	0	0	0	0	0	0	0	0	0	0	0	0	0.201875	0	0	0	0	0	0	0	0.179474	0	0	0	0	0	0	0	0	0	0	0	0	0	0	0	0.166304	0	0	0	0	0	0.0459887	0	0	0	0	0	0	0	0	0	0	0	0	0	0	0	0	0	0	0	0	0	0	0	0	0	0	0	0	0	0	0	0	0	0	0	0	0	0	0	0	0	0	0	0	0	0	0	0	0	0	0	0	0	0	0	0	0	0	0	0	0	0	0	0	0	0	0	0	0	0	0	0	0	0	0	0	0	0	0	0	0	0	0	0	0	0	0	0	0	0	0	0.034908	0	0	0.0325355	0	0	0	0	0	0	0	0	0	0	0	0	0	0	0	0.0385524	0	0	0	0	0	0	0	0	0	0	0	0	0	0	0	0
chr5	54103642	54103700	hsa-klRNA-5200	14.435	-	5	56	TTGATGA	6.468	CTGA	7.967	5	2	TGCCTTTGATGAAAACAATGAACTGGACATGTACAACGGTACATGTAATAGACTGAAT	0	1	4.1	TGCCT&AT	.(...&.)	0	-0.0272069	9501	216929	novel	intron	ENSG00000185305.12	ARL15	protein_coding	5'-TGCC-	BP-^^..	3'- TA-	TTT	5'-GATG	BP-xx.|	3'-AGTC	AAAACAATGAACTGGACATGTACAACGGTACATGTAATAGA	0	5.73	0	1	klRNA	1.47479	0.876045	1.28321	0.929278	0.105323	0.119855	0.0659819	0.11828	0.0096436	0	0.178152	0.0668234	0	0.0208466	0.78422	0	0	0	0.0712417	0	0	0	0	0	0	0	0	0	0.111155	0	0.0250443	0.0972335	0.214823	0.578413	0.117429	0	0.0378461	0.0542787	0	0	0	0	0.0437409	0.0379431	0.152969	0.0440279	0.0403454	0.107011	0.0427337	0	0.315047	0.0426639	0.194845	0.253465	0.0479935	0	0.676757	0	0	0.558692	0	0	0.163721	0	0.0272303	0.206036	0.0111024	0.0491571	0.0110164	0.0129002	0.0126189	0.0443367	0.0300577	0.0547584	0.0434664	0.0693278	0.016463	0.0589232	0.0509865	0.0398478	0.0678404	0.0243327	0.0465098	0.0186619	0	0.0197909	0	0	0.0806009	0.070736	0	0	0.0269987	0.0141828	0	0	0	0.0259313	0.0322761	0	0	0	0	0	0.028621	0	0	0	0	0	0	0.0626799	0.0498814	0	0.0141278	0	0.0555398	0.0504799	0	0	0	0	0	0	0	0.0111561	0	0.0120987	0.0173147	0	0	0	0	0	0	0	0	0	0	0	0.121909	0	0.134583	0.135554	0.0282329	0.346545	0	0.0241711	0	0	0.102556	0	0	0	0.0214462	0.344708	0	0	0	0.0715536	0.0788482	0	0	0.123873	0.0925188	0	0	0	0	0	0	0.0939073	0.0229943	0	0	0	0	0	0	0	0	0	0	0.195202	0	0	0	0	0	0	0	0	0	0	0	0	0	0	0	0	0	0	0	0	0	0	0	0	0	0	0	0.0230128	0	0	0	0	0	0	0	0	0	0	0.297862	0	0	0	0	0	0	0	0	0	0	0	0	0	0	0	0	0	0	0	0	0	0	0	0	0	0	0	0	0	0	0	0	0	0	0	0	0	0	0	0.0191685	0.0273117	0.017454	0	0	0	0	0	0	0	0	0	0	0	0	0	0	0	0	0	0	0	0.012232	0	0	0	0	0	0	0	0	0	0	0	0	0	0	0
chr10	74859032	74859072	hsa-klRNA-5201	14.435	+	5	38	TTGATGA	6.468	CTGA	7.967	5	2	TGCCTTTGATGATATTTCAAAGACTAAGTAACATCTGAAG	0	2	2.2	TGCCT&AG	...((&))	1	0.563625	15554	48092	novel	intron	ENSG00000156650.14	KAT6B	protein_coding	5'-TGCC-	BP-^^|.	3'- GA-	TTT	5'-GATGAT	BP-xx.|||	3'-AGTCTA	ATTTCAAAGACTAAGTAAC	3.6	2.16	1	3	klRNA	0.327731	0.375448	0.256642	0.221257	0.157985	0.179782	0.0659819	0.0591398	0.337526	0.332311	0.229052	0.515495	0	0.0104233	0	0	0	0	0	0	0	0	0	0	0	0	0	0	0	0	0	0	0	0	0	0	0	0	0	0	0	0	0	0	0.407917	0	0	0.107011	0	0	0.246558	0	0	0.168977	0	0.103035	0.386718	0	0.0351807	0.108635	0	0.127048	0	0	0	0.164829	0	0	0	0	0	0	0	0	0	0	0	0.0294616	0	0	0	0	0	0	0	0	0	0	0	0.0101051	0.00969109	0.0191147	0	0	0	0.00869349	0	0	0	0	0	0	0	0	0.028621	0	0	0	0	0	0	0	0	0	0	0	0.0185133	0	0	0	0	0	0	0	0	0	0	0	0.0173147	0	0	0	0	0	0	0	0	0	0	0	0	0	0	0	0	0	0	0	0	0	0	0	0	0	0	0	0	0	0	0	0	0	0	0	0	0	0	0	0	0	0	0	0	0	0	0	0	0.105743	0	0	0	0	0	0	0	0	0	0	0	0	0	0	0	0	0	0	0	0	0	0	0	0	0	0	0	0	0	0	0	0	0	0	0	0	0	0	0	0	0	0	0	0	0	0	0	0	0	0	0	0	0	0	0	0	0	0	0	0	0	0	0	0	0	0	0	0	0	0	0	0	0	0	0	0	0	0	0	0	0	0	0	0.895021	0	0	0	0	0	0	0.0115483	0	0	0	0	0	0	0	0	0	0	0	0	0	0	0	0	0	0	0	0	0	0	0	0	0	0	0	0	0	0	0
chrX	9535566	9535662	hsa-klRNA-5202	20.005	+	4	94	ATGATGA	12.038	CTGA	7.967	4	2	TGCGATGATGAATTCTATCAGAGAAGTCTTTCTGGTTTTGTGAAAATAACCTTGCACTCTTTAATTATATCCAAATGATCAAATCTGGCTCTGATG	0	1	3	TGCG&TG	..(.&.)	0	-0.127341	33717	104610	novel	intron	ENSG00000101849.18	TBL1X	protein_coding	5'-TGC-	BP-^..	3'- GT-	GAT	5'-GATGA	BP-xx.||	3'-AGTCT	ATTCTATCAGAGAAGTCTTTCTGGTTTTGTGAAAATAACCTTGCACTCTTTAATTATATCCAAATGATCAAATCTGGC	0	4.58	0	2	klRNA	0.0819328	0.292015	0.171094	0.221257	0.0526617	0	0.0659819	0.0591398	0	0	0.0254502	0	0.0754249	0	0.0211951	0.247477	0	0	0	0	0.0193427	0	0	0	0	0	0.00403495	0	0	0	0	0.0324112	0	0.0826305	0	0	0	0.0271394	0	0	0	0	0	0.0758862	0.152969	0	0	0.178352	0	0.0358565	0.184919	0	0	0.0844884	0	0	0.211487	0	0.0351807	0.0931153	0	0.127048	0.0523907	0	0	0.0824143	0	0	0	0	0	0	0	0	0	0	0	0	0	0	0	0	0	0	0	0	0	0	0	0	0	0	0	0	0	0	0	0	0	0	0	0	0	0.0122915	0.00954035	0.292198	0	0	0	0	0	0	0	0.0169663	0	0	0	0	0	0	0	0	0	0	0	0.0446244	0	0	0	0	0	0	0	0	0	0	0	0	0	0	0	0	0	0	0	0	0	0	0	0	0	0	0	0	0	0	0	0	0	0	0	0	0	0	0	0	0	0.140381	0	0	0	0	0	0.0824528	0	0	0	0	0	0	0	0	0	0	0	0	0	0	0	0	0	0	0	0	0	0	0	0	0	0	0	0	0	0	0	0	0	0	0	0	0	0	0	0	0	0	0	0	0	0	0	0	0	0	0	0	0	0	0	0	0	0	0	0	0	0	0	0	0	0	0	0	0	0	0	0	0	0	0	0	0	0	0	0	0	0	0	0	0	0	0	0	0	0	0	0	0	0	0	0	0	0	0	0	0	0	0	0	0	0	0.0761349	0	0	0	0	0	0	0	0	0	0	0	0	0.0163571	0	0	0	0	0	0
chr19	14478345	14478399	hsa-klRNA-5203	20.005	-	4	52	ATGATGA	12.038	CTGA	7.967	4	2	TGCGATGATGACCCGGGCGCAACCTGGTGGGGGCCCCCAGCAGGGACACTGACG	0	2	1.7	TGCG&CG	..((&))	0	-0.134926	16	100	novel	exon	ENSG00000123159.16	GIPC1	protein_coding	5'-TGC-	BP-^..	3'- GC-	GAT	5'-GATG	BP-xx.|	3'-AGTC	ACCCGGGCGCAACCTGGTGGGGGCCCCCAGCAGGGACA	0	5.65	0	1	klRNA	0.245798	0.542313	0.513283	0.265508	0.157985	0.179782	0.527856	0.17742	0	0	0	0.0572772	0.857959	0.312699	0.0211951	0	0.0715264	0.0144766	0	0	0.0193427	0.0435871	0	0	0	0	0	0	0	0	0.0375664	0.0324112	0.0358038	0	0.0293571	0	0	0.0814181	0.0066959	0	0	0.0816858	0.0437409	0.113829	0	0	0.121036	0.107011	0	0.179283	0.454186	0.0426639	0.0974224	0.211221	0.191974	0	0.211487	0	0	0	0.278406	0.0423495	0	0.0473504	0	0	0.0111024	0.0368678	0.0110164	0.0516006	0	0.0295578	0.0150288	0	0	0	0.016463	0	0.0101973	0	0	0.0121664	0	0	0	0	0	0	0.0483605	0	0.0193822	0	0	0	0	0	0	0	0.0322761	0.00927738	0.0239703	0	0.0107468	0.0122915	0.725067	1.25061	0	0.0195877	0.0468057	0	0.0300337	0.14103	0.0498814	0	0	0	0.0185133	0	0.0491073	0.176062	0	0	0.0336111	0	0	0.0223122	0	0.0120987	0	0.021369	0.0421108	0	0.0545243	0.017039	0	0	0	0.0672874	0.116978	0.492884	0	0	0	0	0.282329	0.0266573	0.136615	0.0966846	0	0	2.30752	0	0.144239	0	0	0.101385	0.243513	0.0191053	0.573785	0	0	0.0681173	0	0.0206455	0	0	0.270244	0	0	0	0.0216029	0.375629	0.068983	0	0	0	0	0	0	0.0893497	0	0.128898	0	0	0	0	0	0	0	0	0	0.180474	0	0	0	0	0	0	0	0	0	0	0	0	0	0.177767	0	0	0	0	0	0	0.0200738	0	0	0	0	0	0	0	0	0	0	0	0	0	0	0	0	0	0	0	0	0.0403414	0	0	0	0	0	0	0	0	0.0104247	0	0	0	0	0.0220028	0	0	0	0.185181	0.0815857	0	0	0	0	0	0	0	0	0	0	0	0	0	0	0	0	0	0	0	0	0	0	0.169156	0	0	0	0	0	0	0	0	0	0	0	0	0	0	0	0	0	0	0.00650083	0	0	0.0151799	0.00962116	0.0455244
chr15	64762470	64762499	hsa-klRNA-5204	20.005	-	4	27	ATGATGA	12.038	CTGA	7.967	4	2	TGCGATGATGATGGCAGCAAATTCTGAAA	0	1	3.6	TGCG&AA	(...&).	0	-0.328172	12733	10832	novel	intron	ENSG00000166831.9	RBPMS2	protein_coding	5'-TGC-	BP-^x.	3'- AA-	GAT	5'-GATGA	BP-xx.||	3'-AGTCT	TGGCAGCAAAT	0	1.77	0	2	klRNA	1.35189	1.62694	1.36876	1.46029	4.24365	3.50575	3.76097	3.38576	1.3923	1.2084	0.559905	0.687326	0	0.12508	0.0423903	0	0.520192	0.781738	0	0.077334	0.560938	0.937123	0	0.0953256	0	0	0.0121049	0	1.55617	0.21316	0.0500886	0.0162056	0.143215	0.0826305	0.880714	0.279329	0	0	0.482105	0.205942	0.241106	0.428851	0	0.151772	0.662865	0	0.242072	0.463716	0	0.286852	0.808163	0	0.227319	0.679428	0.335955	0.515174	0.888244	0	0.386988	1.02427	0	0.550543	1.41455	0.118376	0.680757	0.824143	0	0.0245785	0	0	0	0	0	0	0	0	0	0	0.0101973	0	0	0	0	0	0	0	0	0	0	0	0	0	0	0	0	0	0	0	0	0	0	0	0	0.0122915	0.200347	0.0116879	0	0.0195877	0	0	0	0.01567	0	0	0	0.0124206	0	0.15144	0.0982146	0.457762	0	0	0	0	0.197508	0.178498	0	0.0120987	0	0	0.263193	0.498128	0	0	0	0	0	0	0	0	0	0	0.0672915	0	0	0	0	0	0	0	0	0	0	0	0	0	0	0	0	0	0	0	0	0	0	0	0	0	0	0	0	0	0	0	0	0	0	0	0	0	0	0	0	0	0	0	0	0	0	0	0	0	0	0	0	0	0	0	0	0	0	0	0	0	0	0	0.0478809	0	0	0	0	0	0	0	0	0	0	0	0	0	0	0	0	0	0	0	0	0	0	0	0	0	0	0.030256	0	0	0	0.0262285	0.0224732	0	0	0	0	0	0	0	0	0	0	0	0	0	0	0	0	0	0	0	0	0	0	0	0.00958425	0	0	0	0	0	0	0	0	0	0	0	0	0	0	0	0	0	0	0	0	0	0	0	0	0	0	0.00448139	0	0	0	0	0	0	0	0	0	0
chr7	22146747	22146823	hsa-klRNA-5205	19.419	-	4	74	GTGATGA	11.452	CTGA	7.967	4	2	TGCGGTGATGAAATTATGCTAGAATAACGTGGTCCAAAAGATATTTGGGGACTTGAAATATATTGAAAGACTGACT	0	1	2.6	TGCG&CT	.(..&).	0	0.296961	73	1525	novel	intron	ENSG00000136237.20	RAPGEF5	protein_coding	5'-TGC-	BP-^:.	3'- TC-	GGT	5'-GATG	BP-xx.|	3'-AGTC	AAATTATGCTAGAATAACGTGGTCCAAAAGATATTTGGGGACTTGAAATATATTGAAAGA	4.75	6.15	0	1	klRNA	1.23241	1.69786	1.92481	1.64099	1.64304	1.20354	1.54178	1.43611	0.112509	0.133428	0	0.0286386	0.245131	4.36737	15.2817	0.707076	0.338125	0.275056	0.166231	0.0805562	0.232112	0.217935	0.117538	0.0476628	0	0	0.00806991	0	0	0	0.100177	0.0972335	0	0	0	0	0.0378461	0	0.110482	0.0514854	0.0602765	0.0408429	0	0.0379431	0	0.0440279	0.0806908	0.0713409	0	0.0717131	0	0	0.0324741	0.126733	0	0.0343449	0	0	0.211084	0	0	0	0.0523907	0	0	0	0.0222049	0.0491571	0.0110164	0	0.126189	0.103452	0.330635	0.164275	0.333242	0.180252	0.016463	0.147308	0.611839	0.571152	0.28493	0.0973309	0.0310065	0.0373238	0	0.0197909	0.148093	0.221454	0.241803	0.464837	0.184131	0.267606	0.283486	0.170194	0.1881	0.208644	0.0674162	0.116691	0.0322761	0.139161	0.335584	0.509775	0.0752278	0.0860407	0.429316	0.0116879	0.303249	0.25464	0.0468057	0.0996267	0.270303	0.23505	0.0249407	0.0169663	0.240173	0.397459	0.407292	0.2524	0.454243	0.211275	0.0805641	0.180288	1.21	0.77353	1.12696	0.803239	0.110543	0.193579	0.25972	0.256428	2.41085	0.913235	0.0545243	0.051117	6.74461	10.9455	1.64107	0.0672874	0	0.246442	0.54859	0.0709505	1.34583	0.0338884	1.21402	0.0533146	0	2.44129	0	0.291009	0.153835	0.0703111	1.26209	0.669276	0.128677	0.283877	0.121756	0.420318	0	0.286214	0.374529	0.0681173	0	0.185809	0.154198	1.02494	0.270244	0.0601631	0	0.970701	0.388852	0.657351	0.482881	1.42918	0	0	0	0.713762	0.2982	0.0670122	0	0.206237	0	0.0976009	0	0.228833	0	0	0	0	0	0	0.0113228	0.0517298	0.0345904	0	0	0.0313162	0.127724	0	0	0	0	0	0	0	0	0	0	0	0	0	0	0	0	0	0	0	0	0	0	0	0	0	0	0	0.0149354	0	0	0	0	0	0.0479435	0	0	0	0	0	0	0	0	0	0.093822	0	0	0.0355805	0	0	0	0	0	0	0	0	0	0	0	0	0	0	0	0	0	0.0409675	0.017454	0	0	0.0325355	0.0115483	0	0	0	0	0	0	0	0	0	0.0102432	0.27136	0.195775	0	0	0	0.0489281	0	0	0.0132714	0	0	0	0	0	0.0436188	0	0	0.342356	0.207458	0.0144317	0
chr19	10318564	10318766	hsa-klRNA-5206	19.419	-	4	200	GTGATGA	11.452	CTGA	7.967	4	2	TGCGGTGATGATCCCTGGGTTCCTGGAGGAGGAAGAGGAGGCGGGTACCCACGTGCCAGCTCTCCTCAGTCCTATTAGCCAAAGCTAGTCTTTGCAAAGCCCAGAACTGCCGGGCATGGTGGCTCACGCCTGTAATCCCAGCACTTTGGGAGGCCGAGGTGGGCGGATCACCTGAGGTCGTGAGTGTGAGACCAGTCTGACC	0	1	2.3	TGCG&CC	.(..&).	1	-0.302293	399	192	novel	intron	ENSG00000267303.1	ENSG00000267303	protein_coding	5'-TGC-	BP-^|.	3'- CC-	GGT	5'-GATGAT	BP-xx.||:	3'-AGTCTG	CCCTGGGTTCCTGGAGGAGGAAGAGGAGGCGGGTACCCACGTGCCAGCTCTCCTCAGTCCTATTAGCCAAAGCTAGTCTTTGCAAAGCCCAGAACTGCCGGGCATGGTGGCTCACGCCTGTAATCCCAGCACTTTGGGAGGCCGAGGTGGGCGGATCACCTGAGGTCGTGAGTGTGAGACCA	3.8	4.39	1	2	klRNA	0.245798	0.0834328	0.256642	0.221257	0.0526617	0.179782	0.0659819	0.17742	0	0	0	0.0286386	0.0377125	0.0208466	0.105976	0	0	0	0	0	0	0	0	0	0	0.0380116	0.00403495	0	0	0	0.0333924	0	0.0358038	0	0	0	0	0	0	0	0	0	0	0.455317	0.0509896	0.352223	0.383281	0.214023	0.0427337	0.179283	0.246558	0.0853279	0.113659	0.0844884	0.527929	0	0.0845946	0.00283274	0.211084	0	0	0.169398	0	0.189402	0	0.0412071	0	0	0	0	0	0	0	0.0136896	0	0	0	0	0.0101973	0	0	0	0	0	0	0	0	0	0	0	0	0	0	0	0	0	0	0	0	0	0	0	0	0	0.0381614	0.0935034	0	0.0195877	0	0	0	0	0	0	0	0	0	0	0	0	0	0.0450721	0	0	0.0464725	0	0	0.0120987	0.0288578	0	0	0	0	0	0	0	0	0	0	0.246442	0	0	0	0	0.00352912	0	0	0	0	0	0.0512782	0	0	0	0	0	0	0	0	0	0	0	0	0	0	0	0	0	0	0	0	0	0	0	0	0	0	0	0	0	0	0	0	0	0	0	0	0	0	0	0	0	0	0	0	0	0	0	0	0	0	0	0	0	0	0	0	0	0	0	0	0	0	0	0	0	0	0	0	0	0	0	0	0	0	0	0	0	0	0	0	0	0	0	0	0	0.0426178	0	0	0	0	0	0	0	0	0	0	0	0	0	0	0	0	0	0	0	0	0	0.00778685	0	0	0	0	0	0	0	0	0	0	0.0318777	0	0	0	0	0	0	0	0	0	0	0	0	0	0	0	0	0	0.0265427	0	0	0.0205628	0	0	0	0	0	0	0	0	0
chr3	180616199	180616324	hsa-klRNA-5207	17.308	+	4	123	GTGATGT	9.341	CTGA	7.967	4	2	TGCGGTGATGTAGAAGTGGCTGGAATCACTTAGTGTACAGCTGTGAGAGTTAAGCAGATTTTTTTTTAACCCTCCGCTTACCTTGCTGATAGTGAAGTATGTGAAGGAGATCTAGAGCTCTGACG	0	2	1.7	TGCG&CG	..((&))	0	0.552371	6196	1055	novel	intron	ENSG00000163728.11	TTC14	protein_coding	5'-TGC-	BP-^..	3'- GC-	GGT	5'-GATG	BP-xx.|	3'-AGTC	TAGAAGTGGCTGGAATCACTTAGTGTACAGCTGTGAGAGTTAAGCAGATTTTTTTTTAACCCTCCGCTTACCTTGCTGATAGTGAAGTATGTGAAGGAGATCTAGAGCT	0	6.29	0	1	klRNA	0.0409664	0.208582	0.0427736	0.132754	0	0.0171221	0.00942599	0.130424	0	0	0	0	0.0188562	0	0	0	0	0	0	0	0	0	0	0	0	0	0.00403495	0	0.0222311	0	0.0500886	0.0324112	0	0.0826305	0.0293571	0	0.0378461	0	0	0	0	0	0	0	0.203959	0	0	0.499387	0	0.322709	0.205465	0	0.0974224	0.380198	0.00479935	0	0.215716	0	0.0703615	0.465577	0	0	0.330062	0	0	0.123621	0	0	0.0110164	0	0	0	0	0	0	0	0	0	0	0.0132826	0	0	0	0	0	0	0	0	0	0	0	0	0	0	0	0	0	0	0	0	0	0	0.0107468	0	0	0	0	0	0	0	0	0	0	0	0	0	0	0	0.0122768	0	0	0	0	0	0	0	0	0	0.0173147	0.0427379	0	0	0	0	0	0	0	0	0	0	0	0	0	0	0	0	0	0	0	0	0	0	0	0	0	0	0	0	0	0	0	0	0	0	0	0	0	0	0	0	0	0	0	0	0	0	0	0	0	0	0	0	0	0	0	0	0	0	0	0	0	0	0	0	0	0	0	0.0156581	0	0	0	0	0	0	0	0	0	0	0	0	0	0	0	0	0	0	0	0	0	0	0	0	0	0	0	0	0	0	0	0	0	0	0	0	0	0	0	0	0	0	0	0	0	0	0	0	0	0	0	0	0	0	0	0	0	0	0	0	0	0	0	0	0	0.0614513	0.00872701	0	0	0	0	0	0	0	0	0	0	0	0	0	0	0	0	0	0	0	0	0	0	0	0	0	0	0	0	0	0	0	0	0	0	0
chr2	25245099	25245148	hsa-klRNA-5208	17.308	-	5	47	GTGATGT	9.341	CTGA	7.967	5	2	TGCGTGTGATGTAGACTTCAGAGCTTCCTCTGGAAGCAGAGTCCTGATG	0	1	3	TGCGT&TG	..(..&.)	3	-0.456449	104	447	novel	intron	ENSG00000119772.19	DNMT3A	protein_coding	5'-TGCG-	BP-^^|:	3'- GT-	TGT	5'-GATG	BP-xx.|	3'-AGTC	TAGACTTCAGAGCTTCCTCTGGAAGCAGAGTC	2.05	5.57	1	1	klRNA	61.0399	56.5674	55.5201	48.2339	47.5535	45.2452	41.4169	42.2318	5.7942	5.89097	5.56087	6.27543	2.37589	12.2787	104.428	5.95712	206.659	185.793	4.91568	3.48003	108.087	106.135	4.30972	4.43264	2.97038	2.69882	0.250167	0.313074	38.7932	41.2465	41.1728	38.3424	7.19657	6.19729	11.4786	12.2905	0.681231	1.38411	89.3769	24.816	22.5133	24.71	0.218705	4.09786	2.72795	0.176111	5.08352	2.49693	0.555538	6.7231	2.0615	0.255984	6.68967	3.12607	1.5118	26.789	5.14335	1.9036	25.5588	3.91084	1.29459	19.017	4.11267	1.65726	27.9655	5.72779	86.8988	71.8922	459.737	404.278	11.7356	0.66505	4.88437	1.30051	1.69519	4.57564	1.6463	2.19489	11.1661	13.0701	2.18446	14.259	1.4418	1.21302	0.973497	1.62285	4.8063	4.15227	1.45082	8.0437	1.46335	6.65193	7.92411	1.19135	1.49033	4.72056	0.404497	2.08747	1.72677	5.13967	4.03899	8.59666	14.5082	15.475	32.857	26.216	6.7881	8.26602	4.72738	5.37984	12.6742	16.2968	14.5404	6.88832	162.399	182.049	21.1236	22.1102	322.205	1521.28	1.61128	1.57752	19.8641	20.8853	189.782	158.071	62.7552	45.1766	0.84842	1.32488	323.19	476.543	2.56264	2.60697	3.26525	4.9597	4.88003	3.81295	9.75593	1.97154	1.12766	3.76037	3.36458	1.21998	34.67	11.0628	1.61206	3.6015	0	9.60331	5.1791	1.73434	2.34389	33.9419	1.58702	4.42038	5.72255	2.99954	1.14757	16.3142	9.73775	1.1807	15.1909	1.96132	5.67449	4.49166	20.5593	2.2862	3.46791	1.82006	4.16936	0.187815	1.12672	1.15434	0	0	2.90714	0.555148	14.7035	1.31791	3.10274	2.78421	2.22973	1.51281	5.78278	8.04183	5.3113	7.41314	6.13622	7.83777	6.16117	0.0601578	2.72879	2.37957	1.31444	0.743392	0.919949	6.6547	5.85614	0.456017	0.360952	3.45921	3.9687	8.7376	9.98548	0	4.64445	0.0367923	0.120603	0	0	0.264648	0.351292	0	0	3.17903	0.655328	1.82206	0.889895	1.1076	1.56552	0.312036	1.19145	0	0	7.10777	8.92388	11.6835	6.12714	1.03582	0.976867	15.668	17.6384	25.9597	30.236	1.41581	0.690409	18.4211	24.6643	0.844813	0.252947	26.2654	25.1547	0.229008	1.06689	7.4719	2.05069	2.84936	2.19426	3.55281	2.75765	0.105818	0.190367	0.442724	0.645042	2.26593	0.484835	2.76205	2.59302	0	0	1.46576	4.3225	0.450643	0.67198	0.740578	1.15049	1.54002	0.381094	1.03071	0.766862	0.91129	0.536881	0.308345	1.46447	1.68029	1.05009	1.22388	2.1818	1.98586	0.57645	1.8258	2.56565	10.6404	3.98764	10.1236	6.04603	2.11015	1.73873	2.80087	2.16938	1.48845	0.330166	1.70113	0.62408	0.839624	0.99686	0.612254	1.16416	0.351189
chr18	11807910	11807955	hsa-klRNA-5209	20.005	+	5	43	ATGATGA	12.038	CTGA	7.967	5	2	TGCTAATGATGAGCCAGGTCAGATGAGGACCAAGGTCCCCTGAAA	0	1	3.6	TGCTA&AA	(....&).	2	-0.240978	53965	16962	novel	intron	ENSG00000141404.17	GNAL	protein_coding	5'-TGCT-	BP-^^.|	3'- AA-	AAT	5'-GATG	BP-xx.|	3'-AGTC	AGCCAGGTCAGATGAGGACCAAGGTCCC	3.1	4.92	1	1	klRNA	0.122899	0.208582	0.128321	0.0442513	0.473955	0.719129	0.395892	0.17742	0	0.0604202	0.0509004	0.0572772	0.0188562	0	0	0	0.0780287	0.144766	0	0	0	0	0	0	0	0	0	0	0	0	0	0	0	0	0	0.0931098	0	0.0271394	0.321403	0	0	0	0	0	0	0	0	0	0	0	0	0	0	0	0	0.240414	0	0	0	0	0	0.0423495	0	0	0.136151	0	0	0	0	0	0	0	0	0.0547584	0.0144888	0	0.0329261	0	0	0.0132826	0	0	0	0	0	0	0	0	0	0	0	0	0	0	0	0	0.0134832	0	0	0	0.0119851	0	0	0	0.028621	0	0	0	0	0	0	0	0	0	0	0	0	0	0	0.0352125	0	0	0	0	0	0	0	0	0	0	0	0	0	0	0	0	0	0	0	0	0	0	0.0672915	0	0	0	0	0	0	0	0	0	0	0	0	0	0	0	0	0	0	0	0	0	0	0	0	0	0	0	0	0	0	0	0	0	0	0	0	0	0	0	0	0	0	0	0	0	0	0	0	0	0	0	0	0	0	0	0	0	0	0	0	0	0	0	0	0	0	0	0	0	0	0	0	0	0	0	0	0	0	0	0	0	0	0	0	0	0	0	0	0	0	0.0201707	0.0355718	0	0	0	0.0561829	0	0	0	0.0104247	0	0	0	0	0	0	0	0	0	0	0	0	0	0	0	0	0	0	0	0	0	0	0	0	0	0	0	0	0	0	0	0	0	0	0	0.0204863	0	0	0	0	0	0	0.205133	0.0601595	0	0.0179714	0.0403325	0.0411257	0	0	0	0	0	0	0	0	0
chr14	93454967	93455046	hsa-klRNA-5210	20.005	+	5	77	ATGATGA	12.038	CTGA	7.967	5	2	TGCTAATGATGATGATAGTGTTGGAGTCACTTGCCAAAGAACAGGAATGTTCTTTGCTGACTTCCCCTGTCTGCTGAAA	0	1	3.6	TGCTA&AA	(....&).	2	0.387439	121444	12624	novel	intron	ENSG00000133958.14	UNC79	protein_coding	5'-TGCT-	BP-^^.|	3'- AA-	AAT	5'-GATG	BP-xx.|	3'-AGTC	ATGATAGTGTTGGAGTCACTTGCCAAAGAACAGGAATGTTCTTTGCTGACTTCCCCTGTCTG	3.1	5.98	1	1	klRNA	0.0819328	0.166866	0.213868	0.177005	0.0526617	0.179782	0.197946	0.236559	0	0	0	0.0286386	0	0	0	0	0.0130048	0	0	0	0	0	0	0	0	0	0	0	0	0	0	0	0	0	0	0	0	0	0	0	0	0	0	0	0	0	0	0	0	0.0358565	0	0	0	0	0	0	0.0422973	0	0	0	0	0	0	0	0.0272303	0	0	0	0	0	0	0	0	0	0	0	0	0	0	0	0	0	0	0	0	0	0	0	0	0	0	0.0191147	0	0	0	0	0.0134832	0	0	0	0	0	0	0	0	0	0	0	0	0	0	0	0	0	0	0.0124206	0	0	0.0122768	0	0	0	0	0	0	0	0	0	0	0	0	0	0	0	0	0	0	0	0	0	0	0	0	0	0	0	0	0	0	0	0	0	0	0	0	0	0	0	0	0	0	0	0	0	0	0	0	0	0	0	0	0	0	0	0	0	0	0	0	0	0	0	0	0	0	0	0	0	0	0	0	0	0	0	0	0	0	0	0	0	0	0	0	0	0	0	0	0	0	0	0	0	0	0	0	0	0	0	0	0.0772743	0	0	0	0	0	0	0	0	0	0	0	0	0	0	0	0	0	0	0	0	0	0	0	0	0	0	0	0	0	0	0	0	0	0	0	0	0	0	0	0	0	0	0	0	0	0	0	0	0	0	0	0	0	0	0	0	0	0	0	0	0	0	0	0	0	0	0	0	0	0	0	0	0	0	0	0	0	0	0	0
chr1	151660680	151660711	hsa-klRNA-5211	16.767	+	5	29	CTGATGA	8.8	CTGA	7.967	5	2	TGCTACTGATGATTTAAACTTAAAACTGATG	0	1	3.4	TGCTA&TG	..(..&.)	1	0.318419	2253	86	novel	intron	ENSG00000143376.14	SNX27	protein_coding	5'-TGCT-	BP-^^|.	3'- GT-	ACT	5'-GATG	BP-xx.|	3'-AGTC	ATTTAAACTTAAAA	3.6	4.58	1	1	klRNA	0.122899	0.0834328	0.0855472	0.221257	0.157985	0	0.362901	0.0591398	0.19689	0.151051	0	0.171832	0.113137	0	0.0211951	0	0.0260096	0.0723832	0	0	0	0.0653806	0	0	0	0.0380116	0.00403495	0	0.111155	0.10658	0.125221	0	0	0.165261	0.0587143	0.18622	0.302769	0.189975	0	0	0	0	0.0437409	0.0758862	0.101979	0	0.0403454	0.142682	0	0.10757	0.191767	0	0.0324741	0.168977	0	0.103035	0.888244	0	0.175904	0.0465577	0.0556811	0.254097	0.471517	0	0.0544606	0	0.0333073	0.0122893	0	0.0645008	0	0	0	0	0	0	0	0	0.0203946	0	0	0	0	0.0186619	0	0	0	0	0	0	0	0	0	0.0141828	0	0.00869349	0.0134832	0	0	0	0.0119851	0	0.0537342	0.0122915	0.248049	0.0818155	0	0	0	0	0	0	0	0	0.0423835	0.0372618	0.0185133	0.0504799	0	0.0352125	0	0	0	0	0	0.0111561	0.0442172	0.0120987	0.0173147	0.021369	0.0105277	0	0	0	0	0	0	0	0	0	0	0	0	0	0	0	0	0	0	0	0	0	0	0	0	0	0	0	0	0	0	0	0	0	0	0	0	0	0	0	0	0	0	0	0	0	0	0	0	0	0	0	0	0	0	0	0	0	0	0	0	0	0	0	0	0	0	0	0	0.0414561	0	0	0	0	0	0	0	0	0	0	0	0	0	0	0	0	0	0	0	0	0	0	0	0	0	0	0	0	0	0	0	0	0	0	0	0	0	0.0174856	0	0	0	0	0.0104247	0	0	0	0	0	0.0108627	0	0	0	0	0	0	0	0	0.0104228	0	0	0	0	0	0	0	0	0	0.0108452	0	0	0.0639051	0	0	0	0	0	0	0	0	0	0	0	0	0	0	0.038809	0	0	0.00449285	0	0	0	0	0	0	0	0	0	0	0
chr16	399833	399963	hsa-klRNA-5212	16.218	+	4	128	AGGATGA	8.251	CTGA	7.967	4	2	TGCTAGGATGAAGCCAGGTCGGACATGACAGCTCACACTGGTGAGAGCCGTGTTCTCCCAGGGCACACAGGGCAATGAGGTGTTCCCTTTGTGTTGTGTGTACCGTGCCATCGTTGCCTGTTACCTGACA	0	2	1.7	TGCT&CA	((..&))	0	-0.448886	94	145	novel	intron	ENSG00000103202.13	NME4	protein_coding	5'-TGC-	BP-^x.	3'- AC-	TAG	5'-GATG	BP-xx.|	3'-AGTC	AAGCCAGGTCGGACATGACAGCTCACACTGGTGAGAGCCGTGTTCTCCCAGGGCACACAGGGCAATGAGGTGTTCCCTTTGTGTTGTGTGTACCGTGCCATCGTTGCCTGTTAC	0	6.44	0	1	klRNA	1.14706	1.12634	0.769925	0.840775	0.31597	0.479419	0.527856	0.236559	0	0	0	0	0.245131	0.0938098	0	0	0	0.0144766	0	0	0	0.0217935	0.0391793	0	0.0550069	0	0.00403495	0	0.111155	0.31974	0	0.0324112	0.0358038	0.0826305	0.0293571	0.18622	0	0	0.0602631	0	0	0	0.174964	0.0758862	0	0.0440279	0	0	0	0	0.041093	0	0.162371	0	0.0959871	0.0343449	0.126892	0.135971	0.0351807	0.232788	0	0.0423495	0.34457	0.0947008	0	0.247243	0	0.0122893	0	0	0	0	0	0	0	0	0	0	0	0	0	0	0	0	0	0	0	0	0	0	0	0	0.0134993	0	0	0	0	0	0	0	0	0	0.0107468	0.0122915	0.0858631	0.140255	0	0	0	0	0	0	0	0	0	0	0.0555398	0	0	0	0	0	0	0	0	0	0	0.0120987	0.0519441	0.021369	0	0	0.0181748	0	0	0	0	0	0	0	0	0	0	0	0	0	0	0	0	0	0	0	0.0721196	0.0318703	0	0	0	0	0	0.250438	0	0	0.0468133	0	0	0	0	0	0	0	0	0	0	0	0	0	0	0	0	0	0	0	0	0	0	0	0	0	0	0	0	0	0	0	0	0	0	0	0	0	0	0	0	0	0	0	0	0	0	0	0	0	0	0	0	0	0	0	0	0	0	0	0	0	0	0	0	0	0	0	0	0	0	0	0	0	0	0	0	0	0	0	0	0	0	0	0	0	0	0	0	0	0	0	0	0	0	0	0	0	0	0	0	0	0.00872701	0.0125522	0	0	0	0.0106259	0	0	0.0503325	0	0	0	0	0	0	0	0	0	0.0448367	0	0	0	0	0.0309665	0	0	0	0	0	0.0381665	0	0	0	0	0	0
chr7	157157202	157157266	hsa-klRNA-5213	17.308	+	5	62	GTGATGT	9.341	CTGA	7.967	5	2	TGCTAGTGATGTGGACGGTAATAGTCCATGCTGTGCATATAATCCTAAGCTGCAGCTACTGAAT	0	1	3.8	TGCTA&AT	...(.&).	2	-0.411234	17864	6543	novel	intron	ENSG00000009335.19	UBE3C	protein_coding	5'-TGCT-	BP-^^.|	3'- TA-	AGT	5'-GATGTGG	BP-xx.||:|	3'-AGTCATC	ACGGTAATAGTCCATGCTGTGCATATAATCCTAAGCTGCAG	3.3	0.23	1	3	klRNA	0	0.0834328	0.128321	0	0	0	0.0659819	0.0591398	0	0	0	0	0	0.0312699	0.127171	0	0	0	0	0	0.0386853	0	0	0	0	0	0	0	0	0	0	0	0.0716076	0	0	0	0	0	0	0	0	0	0.0437409	0.0379431	0.356928	0	0.0403454	0.356705	0.0854673	0.143426	0.041093	0	0	0	0	0	0	0	0	0.0465577	0	0	0.0523907	0	0.0816908	0.0824143	0	0	0	0	0	0	0	0	0	0	0	0	0	0	0	0	0	0	0	0	0	0	0	0	0	0	0	0	0	0	0	0	0	0	0	0	0	0	0.0572421	0	0	0	0	0	0	0	0	0	0	0	0	0	0	0	0.0537094	0.0450721	0	0	0	0	0	0	0	0.021369	0	0	0	0	0	0	0	0	0	0	0	0	0	0	0	0	0	0	0	0	0.0256391	0	0	0	0	0	0	0	0	0	0	0	0	0.0206455	0	0	0	0	0	0	0	0	0.0229943	0	0.176919	0	0	0	0	0	0	0	0	0	0	0	0	0	0	0	0	0	0	0	0	0	0	0	0.0127724	0	0	0	0	0	0	0	0	0	0	0	0	0	0	0	0	0	0	0	0	0.103032	0	0	0.0595725	0	0	0	0	0	0	0	0	0	0	0	0	0	0	0	0	0	0.0749472	0	0	0	0	0	0	0	0	0	0	0	0.0271952	0	0	0	0	0	0	0	0	0	0	0.136558	0.034908	0	0	0	0	0	0	0	0.0167775	0	0	0	0	0	0	0	0	0	0	0	0.0856242	0	0	0	0	0	0	0	0	0	0	0	0	0.0202398	0	0
chr1	31570585	31570790	hsa-klRNA-5214	20.005	+	4	203	ATGATGA	12.038	CTGA	7.967	4	2	TGCTATGATGAACTGCTACAAACGTGGCTGCTTAACACAACAGAAGTTAATTTTCTCAGTTCTGGGGGCCAGAAGTCCAAAATCAAGGTGTCGGCCAGGCTATTCTCCCTCTGTATCCAGAGGATCAGGGAGAATCTGTTCCTTGCCTCCTCCAGCTTCTGGTGGCTCCAGGTGTTCCTCGAATTGTGGCCACAGAGCTCTGATC	0	1	2.6	TGCT&TC	.(..&.)	1	-0.202448	29700	12358	novel	intron	ENSG00000284543.2	LINC01226	lncRNA	5'-TGC-	BP-^|.	3'- CT-	TAT	5'-GATGA	BP-xx.||	3'-AGTCT	ACTGCTACAAACGTGGCTGCTTAACACAACAGAAGTTAATTTTCTCAGTTCTGGGGGCCAGAAGTCCAAAATCAAGGTGTCGGCCAGGCTATTCTCCCTCTGTATCCAGAGGATCAGGGAGAATCTGTTCCTTGCCTCCTCCAGCTTCTGGTGGCTCCAGGTGTTCCTCGAATTGTGGCCACAGAGC	3.8	5.52	1	2	klRNA	0.204832	0.333731	0.128321	0.177005	0	0.359565	0.0659819	0	0	0	0	0	0	0	0.105976	0	0	0	0	0	0	0	0	0	0	0	0	0	0	0	0	0	0	0	0	0	0	0	0	0	0	0.00680715	0	0	0	0	0	0	0	0.00239044	0	0	0	0	0	0	0	0.0453238	0	0	0	0	0.0261954	0	0.0272303	0	0	0	0	0	0	0	0	0	0	0	0	0	0	0	0	0	0	0	0	0	0	0	0	0	0	0	0	0	0	0	0	0	0	0	0	0	0	0	0	0	0	0	0	0	0	0	0	0	0	0	0	0	0	0	0	0	0	0	0	0	0	0	0	0.00534224	0	0	0	0	0	0	0	0	0	0	0	0	0	0	0	0	0	0	0	0	0	0	0	0	0	0	0	0	0	0	0	0	0	0	0	0	0	0	0	0	0	0	0	0	0	0	0	0	0	0	0	0	0	0	0	0	0	0	0	0	0	0	0	0	0	0	0	0	0	0	0	0	0	0	0	0	0	0	0	0	0	0	0	0	0	0	0	0	0	0	0	0	0	0	0	0	0	0	0	0	0	0	0	0	0	0	0	0	0	0	0	0	0	0	0	0	0	0	0	0	0	0	0	0	0	0	0	0	0	0	0	0	0	0	0	0	0	0	0	0	0	0	0	0	0	0	0	0	0	0	0	0	0	0	0	0	0	0	0	0	0	0	0	0	0	0	0	0	0	0
chr15	99849971	99850006	hsa-klRNA-5215	20.005	+	4	33	ATGATGA	12.038	CTGA	7.967	4	2	TGCTATGATGAGGTTGCTTTTTAGATCATCTGATC	0	1	2.6	TGCT&TC	.(..&.)	1	-0.151457	36885	24068	novel	intron	ENSG00000259363.7	ENSG00000259363	lncRNA	5'-TGC-	BP-^|.	3'- CT-	TAT	5'-GATGA	BP-xx.||	3'-AGTCT	GGTTGCTTTTTAGATCA	3.8	2.24	1	2	klRNA	0.245798	0.0834328	0.213868	0.132754	0.263308	0.0599274	0.0659819	0.236559	0.478162	0.302101	0.152701	0.143193	0	0	0	0	0	0	0	0	0	0	0	0	0	0	0	0	0	0	0.0250443	0.0324112	0	0	0	0	0.0378461	0.0271394	0	0	0	0	0	0	0.0509896	0	0	0	0	0	0.041093	0	0	0	0	0	0.0281982	0	0.0351807	0.0698365	0	0	0	0	0	0	0	0	0	0	0	0	0	0	0	0	0	0	0	0	0	0	0	0	0	0	0	0	0	0	0	0	0	0	0	0	0	0	0	0	0	0	0	0	0	0	0	0	0	0	0	0	0	0	0	0	0	0.0504799	0	0	0	0	0	0	0	0	0	0	0	0	0	0	0	0	0	0	0	0	0	0	0	0	0	0	0	0	0	0	0	0	0	0	0	0	0	0	0	0	0	0	0	0	0	0	0	0	0	0	0	0	0	0	0	0	0	0	0	0	0	0	0	0	0	0	0	0	0	0	0	0	0	0	0	0	0	0	0	0	0	0	0	0	0	0	0	0	0	0	0	0	0	0	0	0	0	0	0	0	0	0	0	0	0	0	0	0	0	0	0	0	0	0	0	0	0	0	0	0	0	0	0	0	0	0	0	0	0	0	0	0	0	0	0	0	0	0	0	0	0	0	0	0	0	0	0	0	0	0	0	0	0	0	0	0	0	0	0	0	0	0	0	0	0	0	0	0	0	0	0	0	0	0	0	0	0	0	0	0	0	0
chr11	9789022	9789162	hsa-klRNA-5216	20.005	-	4	138	ATGATGA	12.038	CTGA	7.967	4	2	TGCTATGATGATGTCAGCTGTACTCAGCCTGATGCTCTCACCAGCCTTTTCAGTGTAAGTCAACTGTAGACACACACCTAGGGGCACCAGGGGCCCTGGAGGCATGAGGGCAAAGGAACCAGGCTAAGTAACTTCTGAAC	0	1	2.5	TGCT&AC	.(..&.)	1	1.77823	180	-86	novel	exon	ENSG00000133812.18	SBF2	protein_coding	5'-TGC-	BP-^|.	3'- CA-	TAT	5'-GATGA	BP-xx.||	3'-AGTCT	TGTCAGCTGTACTCAGCCTGATGCTCTCACCAGCCTTTTCAGTGTAAGTCAACTGTAGACACACACCTAGGGGCACCAGGGGCCCTGGAGGCATGAGGGCAAAGGAACCAGGCTAAGTAACT	3.8	4.36	1	2	klRNA	24.8256	24.0287	24.4665	26.9048	14.482	17.1992	18.7389	14.2566	0	0.362521	0.0763507	0.257747	0.0188562	0.0521165	0.275537	0	0.0130048	0	0.0474945	0	0.116056	0.0217935	0	0.0476628	0.0550069	0	0.00806991	0.0284613	0	0.21316	0.450797	0.259289	0.107411	0	0.117429	0.279329	0.492	0.488508	0.100438	0.154456	0.180829	0.2859	0.0437409	0.113829	0.101979	0	0.242072	0.11147	0	0.179283	0.41093	0.0426639	0.194845	0.215915	0.383948	0.549519	0.0845946	0.226619	0.316627	0.139673	0.0556811	0.550543	0.849281	0	0.408454	0.173986	0.0222049	0.0245785	0	0	0.0126189	0.0147789	0	0	0	0	0	0	0.0101973	0.0132826	0.0135681	0.0243327	0.0155033	0.0186619	0	0	0.013463	0	0	0	0	0.0382295	0	0.0141828	0	0.00869349	0.0134832	0.038897	0	0	0.0479405	0	0.0322405	0.0122915	0.400695	0.0935034	0.163288	0.0783509	0	0	0	0.18804	0.0498814	0.0169663	0.0282556	0.124206	0.0185133	0	0.122768	0.070425	0	0	0.0336111	0.386765	0.0813269	0.0892488	0.0884343	0.0483949	0.0173147	0	0	0.0830214	0	0.017039	0.0535287	0	0	0	0	0	0	0	1.41312	0	0.0846988	0	0	0	0	0	0.0512782	0	0	0	0.0214462	0	0	0	0	0	0	0	0	0	0	0.301453	0	0	0	0	0	0.0626048	0	0	0	0	0	0	0	0	0	0	0	0	0	0	0	0	0	0	0	0	0	0.0344865	0	0	0	0	0	0	0	0	0	0	0	0	0.0119702	0	0	0	0	0	0	0	0	0	0	0	0	0	0	0	0	0	0	0	0	0	0	0	0	0.0271542	0	0	0	0	0	0	0	0	0	0	0	0	0	0	0	0	0	0	0	0	0	0	0	0	0	0	0	0	0	0	0	0	0	0	0	0	0	0	0	0	0	0	0	0	0	0	0	0	0	0	0	0	0	0	0	0	0.0179714	0	0	0	0	0	0.0260033	0	0	0	0.0240529	0.00650349
chr10	117281858	117281891	hsa-klRNA-5217	20.005	-	4	31	ATGATGA	12.038	CTGA	7.967	4	2	TGCTATGATGATTGCTATATAGTGAAACTGACA	0	2	1.7	TGCT&CA	((..&))	0	0.0735151	1376	4585	novel	exon	ENSG00000165650.12	PDZD8	protein_coding	5'-TGC-	BP-^x.	3'- AC-	TAT	5'-GATG	BP-xx.|	3'-AGTC	ATTGCTATATAGTGAAA	0	4.79	0	1	klRNA	0.45063	0.625746	0.427736	0.398262	0.473955	0.299637	0.197946	0.413979	0.393781	0.785463	0.127251	0.630049	0.0754249	0	0	0	0.0130048	0.0434299	0	0	0.0773707	0	0	0	0	0	0	0	0	0	0	0	0	0	0.0293571	0	0.227077	0	0	0.102971	0	0.0408429	0	0.227659	0.535391	0.352223	0.282418	1.14145	0.427337	0.143426	0.986233	0.0568852	0.194845	1.01386	0.0959871	0.103035	0.296081	0.226619	0	0.232788	0	0.127048	0.157172	0	0.0272303	0.164829	0.0111024	0	0.0110164	0	0	0	0	0	0.0144888	0	0	0	0	0	0	0	0	0	0	0	0	0	0.0161202	0	0	0	0	0	0	0	0	0	0	0	0	0	0	0	0.0477017	0.0116879	0	0	0	0	0	0	0	0	0.0141278	0	0	0	0.0245537	0	0	0	0	0	0	0	0	0	0	0	0	0	0	0	0	0	0	0	0	0	0	0	0	0	0	0	0	0	0	0	0	0	0	0	0	0	0	0	0	0	0	0	0.257473	0	0	0	0	0	0	0	0	0	0	0	0	0	0	0	0	0	0	0	0	0	0	0	0.0520716	0	0.490897	0.446052	0.0716415	0	0.0226456	0	0	0	0	0.0156581	0	0	0.0866285	0	0	0	0	0	0.0478809	0	0.0402008	0	0	0	0	0	0	0.326054	0	0	0	0	0	0	0	0	0	0	0	0.0130106	0	0.0345273	0	0	0	0	0	0	0	0.0874282	0.0449463	0	0	0	0.0208493	0	0	0	0	0.0220028	0.0108627	0	0	0	0	0	0	0.00354051	0	0	0	0	0	0.0259426	0	0.0204838	0.017454	0.0251043	0	0	0.0115483	0.0106259	0	0	0	0	0	0	0	0	0.0512159	0.0740073	0	0	0	0	0.0366961	0.0110883	0.0150399	0.0486616	0.00449285	0.022407	0.0102814	0.0123013	0	0.0436188	0.0260033	0	0.00503465	0	0.00962116	0.026014
chr3	172672981	172673016	hsa-klRNA-5218	17.36	-	4	33	ATGATGG	9.393	CTGA	7.967	4	2	TGCTATGATGGCAGTTTGAGCTGCTGGAGCTGAGG	0	1	1.9	TGCT&GG	..(.&).	2	-0.110143	37830	27289	novel	intron	ENSG00000144959.11	NCEH1	protein_coding	5'-TGC-	BP-^.|	3'- GG-	TAT	5'-GATG	BP-xx.|	3'-AGTC	GCAGTTTGAGCTGCTGGAG	1.8	3.81	1	1	klRNA	0.327731	0.292015	0.299415	0.132754	0.421293	0.419492	0.197946	0.768818	0.168763	0	0	0.0859158	0	0.0208466	0	0	0.390144	0.361916	0	0.077334	0	0	0	0.0476628	2.03526	2.01461	0.088769	0.113845	0.444621	0.10658	0	0.0324112	0	0	0	0	0.832615	0.651344	0.381666	0	0	0	0.0437409	0	0.152969	0	0	0.0713409	0	0.0119522	0.041093	0	0.0324741	0	0	0.0686898	0	0	0.211084	0.209509	0	0.169398	0.104781	0	0	0.123621	0	0	0.15423	0.193502	0	0	0	0	0	0	0	0	0	0	0	0	0	0	0	0	0	0	0	0	0	0	0	0	0	0	0	0	0	0	0	0	0.0537342	0.0614577	0.028621	0.0350638	0	0	0	0	0	0	0	0	0	0	0	0	0.0982146	0.105637	0	0	0	0	0	0	0	0	0.0173147	0.021369	0	0	0.0181748	0	0	0	0	0	0	0	0	0	0	0	0.0846988	0	0	0	0	0	0.0769173	0	0	0	0	0	0	0	0	0	0	0	0	0	0	0.0301453	0	0	0	0	0	0	0	0	0	0	0	0	0	0	0	0	0	0	0	0	0	0	0.0245449	0	0	0	0	0	0.0115301	0	0	0	0	0	0	0	0	0	0	0	0	0	0	0	0	0	0	0	0	0	0	0	0	0	0	0	0	0	0	0	0.0373384	0	0	0	0	0	0	0.0201707	0	0	0	0	0	0	0	0	0.0208493	0	0	0	0	0	0	0.152992	0	0	0	0	0	0.0212431	0	0	0	0	0	0	0	0.129731	0.287991	0.840995	0	0.195213	0	0	0	0	0	0.171303	0.705116	0	0	0	0.757995	0.641397	0.15227	0.45508	0	0.231314	0.0611601	0.504517	0	0.398141	0.103336	0.165812	0.0102814	0	0	0.0327141	0.0650083	0	0.236628	0.0252998	0	0.00650349
chr1	23030238	23030278	hsa-klRNA-5219	17.894	+	4	38	ATGATGT	9.927	CTGA	7.967	4	2	TGCTATGATGTAAAACTTACAGATTAGTTTGAACCTGAAC	0	1	2.5	TGCT&AC	.(..&.)	1	0.646875	10291	190	novel	intron	ENSG00000004487.18	KDM1A	protein_coding	5'-TGC-	BP-^|.	3'- CA-	TAT	5'-GATG	BP-xx.|	3'-AGTC	TAAAACTTACAGATTAGTTTGAAC	3.8	5.26	1	1	klRNA	0.327731	0.208582	0.213868	0.221257	0.263308	0.419492	0.197946	0	0	0.0604202	0.127251	0.0143193	0.0377125	0.0312699	0	0	0.0390144	0.188196	0	0	0.058028	0.0871742	0	0	0	0	0.00403495	0	1.11155	0.74606	0.17531	0.194467	0.143215	0.165261	0.176143	0.18622	0.0756923	0.0271394	0.462017	0.617825	0.0904147	0.245058	0.0874818	0.417374	1.12177	0.0440279	0.242072	0.820421	0.0854673	0.645418	1.17458	0	0.227319	1.18284	0	0.858623	0.803649	0.0453238	0.175904	1.72263	0.167043	0.423495	1.57172	0.189402	0.353994	1.48346	0.144332	0.307232	0.0991476	0.167702	0	0	0	0	0	0.0138656	0	0	0	0	0.0135681	0.0121664	0	0.0186619	0	0.0197909	0	0	0	0	0	0	0	0.0141828	0	0	0	0	0	0	0.0239703	0	0.0107468	0.0122915	0.333912	0.455829	0	0	0	0	0	0	0	0.0339326	0.0706391	0.0993647	0	0	0.0982146	0.211275	0	0	0	0	0.0464725	0.0334683	0.0442172	0.0483949	0.0173147	0.0641069	0.0105277	0	0	0.034078	0	0.0171024	0	0	0	0	0	0	0	0	0	0.0266573	0	0.0241711	0	0	0	0	0	0	0	0	0	0	0	0	0	0	0	0	0	0	0.083152	0	0	0	0	0	0	0	0	0	0	0	0	0	0	0	0	0	0	0	0	0	0	0	0	0	0	0	0	0	0	0	0	0	0	0	0	0	0	0	0	0	0	0	0	0	0	0	0	0	0	0	0	0	0	0	0	0	0	0.0311062	0	0	0	0	0	0	0	0.030256	0	0	0	0	0	0	0	0	0	0	0	0	0	0	0	0	0	0	0.0271952	0	0	0	0.0031897	0	0	0	0	0	0	0.0204838	0.00872701	0.0125522	0	0	0	0	0	0	0	0	0	0	0	0	0	0	0	0	0	0	0	0	0	0	0.0179714	0	0	0	0.00739178	0.00545235	0.0130017	0	0	0	0.00962116	0
chr4	185369968	185369989	hsa-klRNA-5220	17.894	+	4	19	ATGATGT	9.927	CTGA	7.967	4	2	TGCTATGATGTAATTCTGACT	0	1	2.6	TGCT&CT	.(..&).	0	0.133333	219	196	novel	exon	ENSG00000109762.17	SNX25	protein_coding	5'-TGC-	BP-^:.	3'- TC-	TAT	5'-GATG	BP-xx.|	3'-AGTC	TAATT	4.75	2.9	0	1	klRNA	0	0.0834328	0.128321	0.221257	0.210647	0.0599274	0.0989729	0.354839	0.19689	0.241681	0.203602	0.20047	0	0.0208466	0.169561	0	0	0	0	0	0	0	0	0	0	0	0	0	0	0	0	0.0324112	0	0	0	0.279329	0	0.0271394	0	0	0	0	0	0.151772	0.101979	0	0	0.0713409	0	0.00358565	0.205465	0	0.0974224	0	0.0479935	0.13738	0	0	0	0.0492963	0	0.084699	0.209563	0	0	0.171696	0.0888196	0	0.567345	1.13521	0	0.0147789	0	0	0	0	0	0	0	0	0	0	0	0	0	0	0	0.0184545	0	0.0101051	0	0	0	0	0	0	0	0	0	0	0	0	0	0	0.0572421	0.105191	0	0	0	0	0	0	0	0	0	0	0	0	0.0122768	0.0352125	0	0	0	0	0	0	0	0	0.0173147	0.0641069	0	0	0	0	0	0	0	0	0	0	0	0	0	0	0	0	0	0	0	0	0	0	0	0	0	0	0	0	0	0	0	0	0	0	0	0	0	0	0	0	0	0	0	0	0	0	0	0	0	0	0	0	0	0	0	0	0	0	0	0	0	0	0	0	0	0	0	0	0	0	0	0	0	0	0	0	0	0	0	0	0	0	0	0	0	0	0	0	0	0.0515162	0	0	0	0	0	0	0	0	0	0	0	0	0	0	0	0	0	0	0	0	0	0	0.0104247	0	0	0	0	0	0	0	0	0	0	0	0	0	0	0	0	0	0	0	0	0	0.00872701	0	0	0	0	0	0	0	0	0	0	0	0	0	0	0	0	0	0	0	0	0	0	0	0	0	0	0	0	0	0	0	0	0	0	0
chr15	63594474	63594550	hsa-klRNA-5221	17.894	+	4	74	ATGATGT	9.927	CTGA	7.967	4	2	TGCTATGATGTCATCATTTGCCATTAAAACCCAGTTTGTATGATGCCAAGAGGATTAATTGTGCAAGTGACTGATT	0	1	4.3	TGCT&TT	.(..&.)	0	0.638362	46	83	novel	exon	ENSG00000140455.17	USP3	protein_coding	5'-TGC-	BP-^:.	3'- TT-	TAT	5'-GATGTCAT	BP-xx.||||:	3'-AGTCAGTG	CATTTGCCATTAAAACCCAGTTTGTATGATGCCAAGAGGATTAATTGTGCAA	4.75	-1.26	0	4	klRNA	0.245798	0.125149	0.256642	0	0.105323	0	0	0.11828	0	0	0	0	0	0	0	0	0	0	0	0	0	0	0	0	0	0	0	0	0	0	0	0	0	0	0	0	0	0.0271394	0	0	0.0301382	0	0	0.0379431	0.356928	0	0	0.178352	0.0427337	0.143426	0.287651	0	0.129896	0.380198	0.143981	0	0	0	0.0703615	0	0	0	0.0523907	0	0	0	0.0222049	0	0	0	0	0	0	0	0	0	0	0	0	0	0	0	0	0	0	0	0	0	0	0	0	0.0191147	0	0	0	0	0.0134832	0	0	0	0	0	0	0	0.0477017	0	0	0	0	0	0	0	0	0	0	0	0	0	0	0	0	0	0	0	0	0	0	0	0	0.021369	0	0	0	0	0	0	0	0	0	0	0	0.0236502	0	0	0	0	0	0	0	0	0	0	0	0	0	0	0	0.0191053	0	0	0.0394241	0	0	0.0206455	0	0	0	0	0	0	0	0	0	0	0	0	0	0	0	0	0	0	0	0	0	0	0	0	0	0	0	0	0	0	0	0	0	0	0	0	0	0	0	0	0	0	0	0	0	0	0	0	0	0	0	0	0	0	0	0	0	0	0	0	0	0	0.0224031	0	0	0	0.198685	0	0	0	0	0	0	0	0	0	0	0	0	0	0	0	0	0	0	0	0	0	0	0	0	0	0	0	0	0	0	0	0.0958425	0	0.061089	0	0	0	0	0	0	0	0	0	0	0	0	0	0	0.0740073	0	0	0	0	0	0	0	0	0	0	0.0102814	0	0	0	0	0	0.00503465	0.0101199	0	0
chr5	51833225	51833301	hsa-klRNA-5222	20.005	-	5	74	ATGATGA	12.038	CTGA	7.967	5	2	TGCTCATGATGACAGGCAGGATAATGGAGCATAATGATGGAGCATACACCATCTCATATGCTGCCAGTTTCTGAGG	0	1	1.9	TGCTC&GG	..(..&).	3	-0.459503	0	0	novel	intergenic	NA	NA	NA	5'-TGCT-	BP-^^|:	3'- GG-	CAT	5'-GATGA	BP-xx.||	3'-AGTCT	CAGGCAGGATAATGGAGCATAATGATGGAGCATACACCATCTCATATGCTGCCAGTT	1.35	4.54	1	2	klRNA	0.204832	0.0834328	0.0855472	0.132754	0	0	0	0	0	0	0	0	0	0	0	0	0	0	0	0.025778	0	0.0217935	0	0	0	0	0	0	0	0	0	0	0	0	0	0.00931098	0	0	0	0	0	0	0	0	0	0	0	0	0	0	0	0	0	0	0	0	0	0	0	0	0	0	0	0	0	0	0	0	0	0	0	0	0	0	0	0	0	0	0	0	0	0	0	0	0	0	0	0	0	0	0	0	0	0	0	0	0	0	0	0	0	0	0	0	0	0	0	0	0	0	0	0	0	0	0	0	0	0	0	0	0	0	0	0	0	0	0	0	0	0	0	0	0	0	0	0	0	0	0	0	0	0	0	0	0	0	0	0	0	0	0	0	0	0	0	0	0	0	0	0	0	0	0	0	0	0	0	0	0	0	0	0	0	0	0	0	0	0	0	0	0	0	0	0	0	0	0	0	0	0	0	0	0	0	0	0	0	0	0	0	0	0	0	0	0	0	0	0	0	0	0	0	0	0	0	0	0	0	0	0	0	0	0	0	0	0	0	0	0	0	0	0	0	0	0	0	0	0	0	0	0	0	0.0208493	0	0	0	0	0	0	0	0	0	0	0	0	0	0	0	0	0	0	0	0	0	0	0	0	0	0	0	0	0	0	0	0	0	0	0	0	0	0	0	0	0	0	0	0	0	0	0	0	0	0	0	0	0	0	0	0	0
chr3	61193666	61193739	hsa-klRNA-5223	17.894	-	5	71	ATGATGT	9.927	CTGA	7.967	5	2	TGCTCATGATGTGTCAAATCAACTAAAAATACAAACTGAGTGTGCACTCTGATTTAAAGATTTCATTCTGAAA	0	1	3.6	TGCTC&AA	(....&).	2	0.416517	6877	26624	novel	intron	ENSG00000189283.11	FHIT	protein_coding	5'-TGCT-	BP-^^.|	3'- AA-	CAT	5'-GATG	BP-xx.|	3'-AGTC	TGTCAAATCAACTAAAAATACAAACTGAGTGTGCACTCTGATTTAAAGATTTCATT	3.1	5.57	1	1	klRNA	0.532563	0.667463	0.556057	0.486765	0.157985	0.539347	0.32991	0.591398	0.0281272	0	0	0.0572772	0	0	0	0	0	0	0	0	0.0386853	0	0	0	0	0	0	0	0	0	0	0	0	0	0	0	0	0	0.0401754	0	0	0.0408429	0	0	0.0509896	0.0880557	0.164744	0.178352	0	0	0.164372	0	0.0974224	0.12975	0.191974	0.0686898	0.422973	0.317267	0.175904	0.519297	0	0.296446	0.209563	0	0.0544606	1.35984	0	0	0	0	0	0	0	0	0	0	0	0	0	0	0	0	0	0	0	0	0	0	0	0	0	0	0	0	0	0	0	0	0	0	0	0	0	0	0.0572421	0	0	0	0	0	0	0	0	0	0	0	0	0	0	0	0	0	0	0	0	0	0	0	0	0	0	0	0	0	0	0	0	0	0	0	0	0	0	0	0	0	0	0	0	0	0	0	0	0	0	0	0	0	0	0	0	0	0	0	0	0	0	0	0	0	0	0	0	0	0	0	0	0	0	0	0	0	0	0	0	0	0	0	0	0	0	0	0	0	0	0	0	0	0	0	0	0	0	0	0	0	0	0	0	0	0	0	0	0	0	0	0	0	0	0	0	0	0	0	0	0	0	0	0	0	0	0	0	0	0	0	0	0	0	0	0	0	0	0	0	0	0	0	0	0	0	0	0	0	0	0	0	0	0	0	0	0	0	0.0409675	0	0	0	0	0	0	0	0	0	0	0	0	0	0	0	0	0	0	0	0	0	0	0	0	0	0	0	0	0	0	0	0	0	0	0	0
chr20	13205928	13206070	hsa-klRNA-5224	16.767	-	4	140	CTGATGA	8.8	CTGA	7.967	4	2	TGCTCTGATGACTTGTAACTCTGCCTGAGGGTGTTCTCTGACCACAGGAGTGCGTCTCTGTCTGACCTGCACCCGGTGATGGAGGTCCTGAGAGCAGTCCTCAAACAATGACAGACAGGAGGAGAGGGTAAATACTCTGATT	0	1	4.3	TGCT&TT	.(..&.)	0	-0.177964	63	145	novel	repeatMask	LTR16C-LTR	LTR16C-ERVL	ERVL	5'-TGC-	BP-^:.	3'- TT-	TCT	5'-GATGA	BP-xx.||	3'-AGTCT	CTTGTAACTCTGCCTGAGGGTGTTCTCTGACCACAGGAGTGCGTCTCTGTCTGACCTGCACCCGGTGATGGAGGTCCTGAGAGCAGTCCTCAAACAATGACAGACAGGAGGAGAGGGTAAATAC	4.75	5.38	0	2	klRNA	0.0819328	0.250298	0.171094	0.354011	0.263308	0.179782	0.197946	0.473119	0	0.12084	0	0	0.0188562	0.0104233	0.360317	0.777784	0.0130048	0.0144766	0	0	0	0.0217935	0.0391793	0	0	0	0	0	0	0	0	0	0	0	0	0	0	0	0	0	0	0	0	0	0.101979	0	0	0.00209826	0	0	0.123279	0	0	0.00222338	0	0	0	0	0	0	0	0	0	0	0	0	0.0111024	0.0122893	0.0110164	0	0	0	0	0	0	0	0	0	0	0	0	0	0	0	0	0	0	0	0	0	0	0	0	0	0	0	0	0	0	0	0	0	0	0.0122915	0.0190807	0	0	0	0	0	0	0	0	0	0	0	0	0	0.0368305	0	0	0	0	0	0	0	0	0	0	0.0427379	0	0	0	0	0	0	0	0	0	0	0	0	0	0	0	0	0	0	0	0	0	0	0	0	0	0	0	0	0	0	0	0	0	0	0	0	0	0	0	0	0	0	0	0	0	0	0	0	0	0	0	0	0	0	0	0	0	0	0	0	0	0	0	0	0	0	0	0	0	0	0	0	0	0	0	0	0	0	0	0	0	0	0	0	0	0	0	0	0	0	0	0	0	0	0	0	0	0	0	0	0	0	0	0	0	0	0	0	0	0	0	0	0	0	0	0	0	0	0	0	0	0	0	0	0	0	0	0	0	0	0	0	0	0	0	0	0	0	0	0	0	0	0	0	0	0	0	0	0	0	0	0	0	0	0	0	0	0	0	0	0	0	0	0	0	0	0	0	0.0192423	0
chr13	102839431	102839470	hsa-klRNA-5225	16.767	+	4	37	CTGATGA	8.8	CTGA	7.967	4	2	TGCTCTGATGATGCCTGGAAGGAAAGTACCATTCTGAGG	0	1	1.9	TGCT&GG	..(.&).	2	0.388026	692	80	novel	intron	ENSG00000134897.14	BIVM	protein_coding	5'-TGC-	BP-^.|	3'- GG-	TCT	5'-GATGA	BP-xx.||	3'-AGTCT	TGCCTGGAAGGAAAGTACCAT	1.8	2.46	1	2	klRNA	0	0.0834328	0.0855472	0.0885027	0.421293	0.247201	0.131964	0.354839	0	0	0	0.0572772	0.0188562	0	0	0	0.208077	0.21715	0	0.051556	0.116056	0.0435871	0.0783586	0.0953256	0.550069	0.190058	0.0403495	0.0853838	0	0	0.0250443	0.0324112	0	0	0.0293571	0	0.0378461	0.0542787	0	0.0514854	0	0.0408429	0	0.0379431	0.101979	0	0	0	0.0427337	0	0	0	0.0649482	0.211221	0	0.0686898	0.126892	0	0	0.139673	0	0.0423495	0	0	0.108921	0	0	0.0245785	0.0110164	0.0129002	0	0	0	0	0	0	0	0	0.0101973	0	0	0	0	0	0	0	0	0	0	0	0	0	0	0	0	0	0	0	0	0	0	0	0	0	0	0	0	0	0	0	0	0	0	0	0	0	0	0	0	0	0	0	0	0	0	0	0.0110543	0.0120987	0	0	0.0105277	0	0	0	0	0	0	0	0	0	0	0	0	0	0	0	0	0	0	0	0	0	0	0	0	0	0	0	0	0	0	0	0	0	0	0	0	0	0	0	0	0.0313024	0	0	0	0	0	0	0	0	0	0	0	0	0	0	0.0520716	0	0.0490897	0	0	0	0.0113228	0.0689731	0.0461206	0	0.0981279	0.0626324	0.0766343	0	0	0	0.258127	0.218153	0.314404	0	0	0	0	0	0	0	0	0	0	0	0	0	0	0	0	0	0	0	0	0.147754	0.358449	0.286232	0.332832	0	0	0.0724112	0.0862983	0.171451	0.403147	0	0	0.0786854	0.269678	0	0	0.193128	0.239767	0	0	0.0213483	0.0341782	0.0110014	0.0108627	0.288984	0.376043	0	0	0	0	0.0778913	0.0255176	0	0	0	0	0	0	0.0409675	0.043635	0.0878651	0.0407253	0.0325355	0.0230966	0.106259	0	0	0.0503325	0	0	0	0	0.205694	0.184377	0.0493382	0.0761349	0	0.0548004	0.115657	0.110088	0.149692	0.0526396	0.110595	0.0763784	0.103072	0	0.0615063	0	0.0817853	0.0325042	0	0.0352425	0.0607194	0	0.013007
chr17	73639738	73639811	hsa-klRNA-5226	13.845	-	5	71	ATGAAGA	5.878	CTGA	7.967	5	2	TGCTGATGAAGAAATTGTCCCCTTATAGCTGGTTTTCCTAGGATCTGGCTGTGGTTGAAGGGGTCCTCTGATT	0	1	4.3	TGCTG&TT	.(...&.)	0	-0.0461523	4213	132141	novel	intron	ENSG00000069188.17	SDK2	protein_coding	5'-TGCT-	BP-^^..	3'- TT-	GAT	5'-GAAGA	BP-xx|||	3'-AGTCT	AATTGTCCCCTTATAGCTGGTTTTCCTAGGATCTGGCTGTGGTTGAAGGGGTCC	0	3.73	0	3	klRNA	1.22899	1.58522	1.28321	1.7258	0.63194	0.779056	1.05571	0.946237	0	0.12084	0.361959	0.0572772	0.0188562	0.0312699	0	0.530307	0.0390144	0.0144766	0	0	0	0	0	0	0	0	0	0	0.111155	0.10658	0.00357776	0	0	0	0	0	0	0	0.0803508	0	0	0	0	0	0	0	0	0	0	0	0	0	0	0	0.0479935	0.0343449	0	0	0.105542	0	0	0.169398	0	0.0473504	0.136151	0.0824143	0	0	0	0	0	0	0	0	0	0	0	0.0147308	0.0101973	0	0	0	0	0	0	0.0197909	0	0	0	0.0101051	0	0	0	0	0	0	0	0	0	0	0	0	0	0	0.152646	0.116879	0	0	0	0	0	0	0	0	0	0	0	0	0	0	0	0	0	0	0.151036	0.133873	0	0	0	0	0.0210554	0.0830214	0	0	0	0	0	0	0	0	0	0.0473003	0	0	0	0	0	0	0	0	0	0	0	0	0	0	0	0	0	0	0	0	0	0	0	0.180872	0	0	0	0	0	0	0	0	0	0	0	0	0	0	0	0	0	0	0	0	0	0	0	0	0	0	0	0	0	0	0	0	0	0	0	0	0	0	0	0	0	0	0	0	0	0	0	0	0	0	0	0	0	0	0	0	0	0	0	0	0	0	0	0	0	0	0	0	0	0	0	0	0	0	0	0	0	0	0	0	0	0	0	0	0	0	0	0	0	0	0	0	0	0	0	0	0	0	0	0	0	0	0	0	0	0	0	0	0	0	0	0	0	0	0	0	0	0	0	0	0	0	0	0	0	0	0	0	0	0	0	0	0	0
chr8	27306275	27306306	hsa-klRNA-5227	20.005	-	5	25	ATGATGA	12.038	CTGA	7.967	5	6	TGCTGATGATGAAGTTGTGAACTGAAAGCAT	0	4	-3.4	TGCTG&AAGCAT	((((.&.)))).	2	0.43929	4494	7716	novel	intron	ENSG00000104228.13	TRIM35	protein_coding	5'- TGCT-	BP-,,...|	3'-TACGAA-	GAT	5'-GATG	BP-xx.|	3'-AGTC	AAGTTGTGAA	3.1	4.21	1	1	klRNA	1.14706	1.00119	1.28321	0.885027	1.94848	2.17736	1.40212	1.71506	0.478162	0.513572	0.534455	0.40094	0.0188562	0.0833865	0	0	0.104038	0.0868598	0	0	0.0967134	0.37049	0.0783586	0.0953256	0.110014	0.22807	0.0403495	0	0	0.31974	0.225399	0.55099	0.179019	0.165261	0.293571	0.0931098	0.378461	0.43423	0.703069	0.102971	0.0301382	0.2859	0	0.113829	0.254948	0	0.326798	0.0356705	0.0427337	0.10757	0	0	0.227319	0	0.0479935	0.446484	0	0	0.351807	0	0.0556811	0.338796	0.576298	0	0.190612	0.0412071	0.510712	0.356389	0.42964	0.954611	0	0	0	0	0	0	0.016463	0	0.0101973	0	0	0.0243327	0	0.0186619	0	0	0.013463	0	0	0	0	0	0	0	0	0	0.0269665	0	0	0.00927738	0	0	0.0967215	0.122915	0	0.116879	0.0233268	0.0195877	0	0	0.0300337	0.01567	0	0.0169663	0.183662	0.260832	0	0	0.171876	1.65499	0	0	0	0	0.0464725	0.0557805	0.530606	0.290369	0.190462	0.21369	0.073694	0.0830214	0.0363495	0.017039	0	0	0	0.0672874	0.0233955	0	0	0.0236502	0	0	0.254096	0	0	0.0241711	0	0	0	0	0	0	0	0	0	0	0	0	0.0394241	0	0.21066	0	0.0616792	0.0602907	0.062364	0	0	0	0.0216029	0.12521	0	0	0	0	0	0	0	0	0.161601	0	0	0	0	0	0.468644	0.404353	1.52178	1.06203	0.238805	0	0.113228	0.0517298	0.115301	0.092924	0.0490639	0.360137	0.280992	0	0.0866285	0.434763	0.795891	0.654459	0.830027	0	0.299256	0	0	0	0	0	0	0	0	0	0	0.0587762	0	0.103032	0	0	0	0	0	0.396604	0.582479	0.598486	1.4221	0	0	0.461622	0.508201	0.988364	1.01972	0.0976419	0.0255707	0.813082	1.52817	0	0.0093684	1.0622	0.740151	0	0.0444536	0.362921	0.102535	0.374047	0.0977643	0.93495	0.69511	0.0793633	0	0	0.967563	0.251376	0.0765529	0	0	0	0	0	0	0.00682792	0.034908	0.100417	0.0916319	0.119297	0.0230966	0.0531295	0.12781	0.118349	0	0	0.397758	0	0	0.308541	0.696536	0.246691	0.163146	0.180936	0.0896733	0.308419	0.232408	0.410267	0.300797	0.185799	0.310007	0.143405	0.113096	0.141464	0.0640621	0.158118	0.0715091	0.0861153	0.0352425	0.0101199	0.144317	0
chr1	204457989	204458042	hsa-klRNA-5228	20.005	-	5	50	ATGATGA	12.038	CTGA	7.967	5	3	TGCTGATGATGAATATTTGAAAATAAAATGTATTGCACATTTACCCCTGAGGA	1	2	0.3	TGCTG&GGA	..((.&)).	3	-0.063	1133	115	novel	intron	ENSG00000133056.14	PIK3C2B	protein_coding	5'-TGCT-	BP-^x|:	3'- AGG-	GAT	5'-GATG	BP-xx.|	3'-AGTC	AATATTTGAAAATAAAATGTATTGCACATTTACCC	0.25	5.16	1	1	klRNA	0.696429	0.125149	0.384962	0.442513	1.15856	1.01877	0.791783	1.41936	0	0.0604202	0.101801	0.0859158	0.169706	1.0736	6.23137	0.707076	0.156057	0.101336	0.0949889	0.12889	0.058028	0.0435871	0.235076	0.285977	0	0	0	0.0284613	0	0	0.0751329	0.0324112	0.0358038	0	0.0587143	0	0	0.0271394	0	0.0514854	0.0904147	0.0408429	0.0874818	0	0.0509896	0.132084	0.0403454	0.321034	0.128201	0.0358565	0.0821861	0	0	0.211221	0	0	0.296081	0.0453238	0.0703615	0.232788	0	0	0.0523907	0	0.0272303	0	0.0111024	0.0491571	0.308459	0.0774009	0.0378568	0.369472	0.210404	0.958272	1.04319	0.596219	0.329261	0.36827	0.0203946	0.172674	0.149249	0.0243327	0.651137	0.597181	0.600323	0.514563	0.175019	0.203	0.274043	0.31326	0.397335	0.40141	0.377982	0.340387	0.274916	0.417287	0.714612	0.609386	0.161381	0.157715	0.287643	0.231716	0.322405	0.381037	0.391154	0.467517	0.256595	0.313404	0.0468057	0	0.195219	0.3134	0.199526	0.254495	4.57741	5.21665	0.610938	0.656239	3.59711	0.774675	0.402821	0.0901442	2.65527	2.70736	1.48712	1.48376	0.259776	0.350863	0.0519441	0.106845	1.30544	1.32834	0.0908738	0.17039	0.99028	1.60763	0	0.471012	0	0	0.822886	0.283802	1.1776	0.135554	0.734056	0.0799718	0.273231	0.918503	0.336086	1.04278	0.128195	0.445304	0.865436	0	0.5576	1.09496	0.0304391	0.668687	0	0.751313	0.295681	0.385998	0.397913	0.165164	0	1.3264	0.31182	0.421142	0.460925	1.45605	0.280838	0.156512	0.436892	0.632138	0	0.654133	0.484524	0.555148	1.12398	0	0.387843	0.128898	0.205032	0.122001	0	0.866295	1.73138	1.07827	0.392718	0.318609	1.40895	0	0.135873	0.0862164	0.0461206	0.0132749	0	0.297504	0.472578	0.0276374	0.0144381	0.0378055	0.0537764	0	0.0125762	0.0148139	1.04141	0.0183961	0	0	0	0.425738	0.0802953	0.185712	0	0	0	0	0	0.837138	0.739871	0.156018	0.0595725	0	0	0	0.0149354	0.0585475	0.279882	0.241691	0.389091	0.090514	0.191774	1.01862	0.889295	0.317336	0.230136	0.507084	0.42699	0.0804584	0.0749472	0.579384	0.542082	0.014313	0.072237	0.0996254	0.0683564	0.264033	0.325881	0.0169991	0.0227905	0	0	0	0.322521	0	0.00637941	0	0.42049	0.140874	0	1.33605	0.31628	0.16387	0.200721	0.0376565	0.0916319	0.0433807	0	0.0318777	0.0639051	0.0473397	0	0	0	0	0	0.0411388	0.061459	0.814081	0.239281	0.159004	0.00249093	0.231314	0.489281	0.127515	0.270718	0.0486616	0.0628999	0.112035	0.128518	0.0123013	0.0936292	0.261713	0.0130017	0.0861153	0.654504	0.288417	0.16837	0.0910489
chr1	52807844	52807878	hsa-klRNA-5229	20.005	+	5	32	ATGATGA	12.038	CTGA	7.967	5	2	TGCTGATGATGAATTCTTCAGCTTTTGTCTGACT	0	1	2.6	TGCTG&CT	.(...&).	0	0.202882	5705	5657	novel	intron	ENSG00000162378.13	ZYG11B	protein_coding	5'-TGCT-	BP-^^..	3'- TC-	GAT	5'-GATGA	BP-xx.||	3'-AGTCT	ATTCTTCAGCTTTTG	0	3	0	2	klRNA	0.819328	1.00119	0.641604	1.01778	0.157985	0.179782	0.131964	0.014785	0.0281272	0.0302101	0.0509004	0.0859158	0.0565687	0.0208466	0	0	0	0.0434299	0	0	0	0	0	0	0	0	0.00403495	0	0.222311	0	0.17531	0	0.0358038	0.0826305	0.117429	0.0931098	0.264923	0.325672	0.0200877	0	0	0.0408429	0.0874818	0.0379431	0.458907	0.0440279	0.0806908	1.35994	0	0.10757	0.452023	0	0.113659	0.467033	0.0479935	0.103035	0.719054	0.135971	0.105542	0.419019	0.170319	0.0423495	0.943033	0.284102	0	0.267846	0.0222049	0	0	0	0.0126189	0	0	0.0410688	0	0.0138656	0.0493891	0.0294616	0	0	0.0135681	0	0	0	0.0324499	0	0	0	0.0161202	0	0.0484554	0	0	0.0141828	0	0	0.053933	0.0129657	0.0322761	0.0185548	0.0119851	0.0115858	0	0.0245831	0.152646	0.163631	0	0	0	0	0	0	0	0.0169663	0	0	0	0	0	0	0	0	0	0	0	0	0	0	0	0.149583	0	0	0	0	0	0	0	0	0	0	0	0	0.100937	0	0.0846988	0.0266573	0	0	0	0	0.128195	0	0.0360598	0.0318703	0	0	0	0.0191053	0	0	0	0	0.07022	0	0	0.180872	0.10394	0	0	0	0	0.0939073	0.0229943	0.137421	0	0	0	0	0	0	0	0	0	0	0	0	0	0	0	0	0.0119403	0	0	0	0	0	0	0	0	0	0	0	0	0.0086113	0.00943212	0	0	0	0	0	0	0	0	0	0	0	0	0	0	0	0	0	0	0	0	0	0	0	0	0	0	0	0	0	0	0	0	0	0	0	0	0	0	0.014313	0	0	0	0	0	0	0	0	0	0	0	0	0	0	0	0	0	0	0	0	0	0	0	0	0	0.0212518	0	0	0	0	0	0	0	0	0	0.00925092	0	0	0	0	0	0.00138604	0	0	0	0	0.0205628	0	0	0	0	0	0	0	0	0.00325175
chr10	103640419	103640587	hsa-klRNA-5230	20.005	-	5	166	ATGATGA	12.038	CTGA	7.967	5	2	TGCTGATGATGACTGGAGGGCTCTTTGTCAAATGCTCTTGGGACCCTTCTCTGCGGCCAGCTGGTGAGAGTGCATTGAGGCAGCCTGTCCATGCTGTCCCTACCTCTGCCTGGGGTCTACTTACCCTCTGGGGATCCGTGTGCCAGGCTGAGACCCTTCCTTCTGAGA	0	1	2.1	TGCTG&GA	..(..&).	1	-0.313706	20395	13217	novel	intron	ENSG00000107957.17	SH3PXD2A	protein_coding	5'-TGCT-	BP-^^.:	3'- AG-	GAT	5'-GATGA	BP-xx.||	3'-AGTCT	CTGGAGGGCTCTTTGTCAAATGCTCTTGGGACCCTTCTCTGCGGCCAGCTGGTGAGAGTGCATTGAGGCAGCCTGTCCATGCTGTCCCTACCTCTGCCTGGGGTCTACTTACCCTCTGGGGATCCGTGTGCCAGGCTGAGACCCTTCCT	3.1	5.58	0	2	klRNA	2.00735	2.0441	1.53985	1.41604	0.579278	2.0675	0.725801	1.26165	0.478162	0	0.445379	0.0286386	0.169706	0.354393	9.26227	2.47477	0.143053	0.101336	0.0237472	0.051556	0.0193427	0	0	0	0.165021	0.0380116	0.00403495	0.0284613	0	0.00819846	0.100177	0.0648224	0	0.0826305	0.0293571	0	0.0756923	0.108557	0.0401754	0	0	0	0	0	0.152969	0	0	0.178352	0	0	0.041093	0	0	0.0844884	0	0.103035	0	0.0453238	0.0351807	0.186231	0.0556811	0	0.209563	0	0	0	0.0222049	0	0	0	0.0126189	0.0295578	0	0	0	0	0	0	0	0	0.0271361	0	0.0155033	0.0186619	0	0	0	0	0.0161202	0.0202103	0.0193822	0	0	0.0283656	0	0	0	0	0	0	0.0239703	0.0115858	0	0	0.391154	0.362326	0.209941	0.137114	0.0468057	0	0	0	0	0	0.0282556	0.0124206	0	0	0	0	0.0268547	0	0.0336111	0	0.0580907	0.0334683	0.0442172	0.0120987	0	0	0	0	0	0	0	0	0	0	0	0	0	0	0.100937	0	0	0	0	0.0241711	0	0	0.0512782	0	0	0	0	0	0	0	0	0	0	0	0	0.0206455	0	0	0	0.140381	0	0	0	0	0	0	0	0	0	0	0	0	0	0	0	0	0	0	0	0	0	0	0	0	0	0	0	0	0	0	0	0	0	0	0	0	0	0	0	0	0.0134003	0	0	0	0	0	0	0	0	0	0	0	0	0	0	0	0	0	0	0	0	0	0	0	0	0	0	0	0	0	0	0	0	0	0	0	0	0	0	0	0	0	0	0	0	0	0	0	0	0	0	0	0	0	0	0.0273117	0	0	0	0	0	0	0	0	0	0	0	0	0	0	0	0	0	0	0.0099637	0.0192762	0	0.0221766	0.00751994	0	0	0	0	0	0	0	0	0	0	0	0.00962116	0
chr10	86160577	86160634	hsa-klRNA-5231	20.005	-	5	55	ATGATGA	12.038	CTGA	7.967	5	2	TGCTGATGATGAGCTTCTTTCTGCTCAGCATGTCTGGGCAGGCACTTGGGTCTGAAA	0	1	3.6	TGCTG&AA	(....&).	2	-0.154018	45729	21553	novel	intron	ENSG00000182771.19	GRID1	protein_coding	5'-TGCT-	BP-^^.|	3'- AA-	GAT	5'-GATGA	BP-xx.||	3'-AGTCT	GCTTCTTTCTGCTCAGCATGTCTGGGCAGGCACTTGGG	3.1	3.2	1	2	klRNA	7.70168	7.68277	7.05764	6.8147	2.86128	2.57688	2.25438	2.03255	0.19689	0.00697156	0.305403	0.0369915	0.0377125	0.614975	2.26788	0	0.806297	0.680402	0.0712417	0	0.309483	0.326903	0	0	0	0	0	0	0	0.10658	0	0	0	0	0	0	0	0	0.100438	0	0	0	0	0.113829	0.0509896	0	0.0403454	0.0356705	0	0	0.0821861	0	0.0649482	0.0422442	0	0.0343449	0.169189	0	0	0.139673	0	0	0	0	0.0680757	0	0	0.0122893	0	0	0.0378568	0.0443367	0	0.0410688	0	0.0693278	0.0493891	0.073654	0.0917758	0.0132826	0	0	0.0775163	0.0746476	0.0162249	0.0989544	0	0.0184545	0.0483605	0	0.00969109	0.0191147	0	0	0	0.017387	0	0.0129657	0	0	0	0.0115858	0	0.0122915	0.343453	0.245446	0	0	0	0	0	0.03134	0.249407	0.118764	2.09092	2.86916	0	0	0.0491073	0	0.0537094	0.0901442	0	0	0.0232363	0	0.397954	0.326665	0.0346294	0.0427379	0.252665	0.332086	0	0	0.0267643	0.0171024	0	0	0	0	0	0	0.269166	0	0	0.0266573	0	0	0	0	0	0	0	0	0	0	0	0	0	0	0	0	0	0	0	0.241163	0	0	0	0	0	0	0	0.0274843	0	0	0	0	0	0	0	0	0	0	0	0	0	0	0	0	0	0	0	0	0	0	0	0	0	0	0	0	0	0	0	0	0	0	0	0	0	0	0	0	0	0	0	0	0	0	0	0	0	0	0	0	0	0	0	0	0	0	0	0	0	0	0	0	0	0	0	0	0	0	0	0	0	0	0	0	0	0	0	0	0	0	0	0.354376	0	0	0	0	0	0	0.00872701	0	0	0	0	0	0	0	0	0	0	0	0	0	0	0	0	0	0	0	0	0	0	0	0.0089857	0	0	0	0	0	0	0	0	0	0	0
chr8	38269392	38269456	hsa-klRNA-5232	17.36	-	5	62	ATGATGG	9.393	CTGA	7.967	5	2	TGCTGATGATGGACCGTACGCCGACCTACTCGGCTGGAACTGGGGCGCTGGCTCCCTGCTGAAC	0	1	2.5	TGCTG&AC	.(...&.)	2	-1.14503	184	252	novel	intergenic	ENSG00000147535.17	PLPP5	protein_coding	5'-TGCT-	BP-^^.|	3'- CA-	GAT	5'-GATG	BP-xx.|	3'-AGTC	GACCGTACGCCGACCTACTCGGCTGGAACTGGGGCGCTGGCTCCCTG	3.4	4.78	1	1	klRNA	15.1576	13.8498	14.0725	16.4172	21.6439	26.0085	22.7638	23.7742	0	0.332311	0.381753	0.572772	0	0.0938098	0	0	0.143053	0.246103	0	0.12889	0.0967134	0.108968	0.0391793	0	0.0550069	0.114035	0.00806991	0	0.222311	0.10658	0.0250443	0.0324112	0.358038	0	0.0587143	0	0.0378461	0.0814181	0.52228	0.205942	0.0904147	0.0816858	0	0.0758862	0	0	0.0806908	0.0356705	0	0.322709	0.102733	0	0.194845	0.29571	0	0.618209	0	0	0.49253	0.0931153	0	0.381145	0	0	0.299533	0.0824143	0.0444098	0.0491571	0.0440656	0.0387005	0	0.0443367	0.0150288	0	0	0	0	0	0	0	0	0	0.0155033	0	0	0.0197909	0	0	0.0161202	0	0	0	0.0134993	0	0	0	0	0	0.0161381	0	0.0239703	0	0.0107468	0	0	0.0701275	0	0	0	0	0	0	0	0.0169663	0.0282556	0.0248412	0.0370265	0	0.0491073	0.0352125	0.0268547	0.0450721	0	0	0.0232363	0.0334683	0	0.0120987	0	0.021369	0.0526385	0	0	0	0	0.0513073	0	0	0	0	0	0	0	0	0	0	0	0	0	0	0	0	0	0	0	0	0	0	0	0	0	0	0	0	0	0	0	0	0	0	0.0432058	0	0	0	0	0	0	0	0.0458769	0.0893497	0	0	0	0	0	0	0	0	0	0	0	0	0	0	0.0345904	0	0	0	0	0	0	0	0	0	0	0	0	0	0	0	0	0	0	0	0	0	0	0	0	0	0	0	0	0	0	0	0	0	0.136159	0	0	0	0	0	0	0	0	0	0	0	0	0	0	0	0	0	0	0	0	0	0	0	0	0	0	0	0	0	0	0	0	0	0	0	0	0	0	0	0	0	0	0	0	0	0	0	0	0	0	0	0	0	0	0	0	0	0	0	0	0	0	0	0	0	0	0	0	0	0	0
chr15	29039680	29039707	hsa-klRNA-5233	17.894	+	5	25	ATGATGT	9.927	CTGA	7.967	5	2	TGCTGATGATGTCAAGCCTAGCTGAAC	0	1	2.5	TGCTG&AC	.(...&.)	2	0.155481	43874	14137	novel	intron	ENSG00000034053.15	APBA2	protein_coding	5'-TGCT-	BP-^^.|	3'- CA-	GAT	5'-GATGT	BP-xx.|:	3'-AGTCG	CAAGCCTA	3.4	1.55	1	1	klRNA	0.163866	0.208582	0.128321	0.0885027	0	0.0599274	0	0.11828	0.393781	0	0.0254502	0.171832	0	0	0	0.0176769	0.0390144	0.0289533	0	0.025778	0	0	0	0	0	0	0	0	0	0	0	0	0.0358038	0	0	0	0	0	0	0.0514854	0	0	0	0	0	0	0	0	0	0	0	0	0	0	0	0.20607	0.0845946	0	0	0	0	0	0.261954	0	0	0	0.0111024	0.0122893	0	0	0	0	0	0.0547584	0	0	0	0	0	0	0	0	0	0	0	0	0	0	0.0483605	0	0	0.0191147	0	0	0	0	0.0134832	0	0	0	0	0	0	0	0.133565	0.0818155	0	0	0	0	0	0	0	0	0	0.0124206	0	0	0	0	0	0	0	0	0	0	0	0	0	0	0	0	0	0	0	0	0	0	0	0	0	0	0	0	0	0	0	0	0	0	0	0	0	0	0	0	0	0	0	0	0	0	0	0	0	0	0	0	0	0	0	0	0	0	0	0	0	0	0	0	0	0	0	0	0	0	0	0	0	0	0	0	0	0	0	0	0	0.0156581	0	0	0	0	0	0	0	0	0	0	0	0	0	0	0	0	0	0	0	0	0	0	0.0214455	0	0	0	0	0	0	0	0	0	0	0	0	0.0201707	0	0	0	0	0.0112366	0	0	0	0	0	0	0	0	0	0	0	0	0	0	0	0	0	0	0	0	0	0	0	0	0	0	0	0	0	0	0	0	0	0	0	0	0	0	0	0	0	0	0	0	0	0	0.00554415	0	0	0	0	0	0	0	0	0	0	0	0	0	0
chr10	109880292	109880357	hsa-klRNA-5234	17.894	-	5	63	ATGATGT	9.927	CTGA	7.967	5	2	TGCTGATGATGTGTGGCCCTGCAGGTACAGCCTTCTCAGTATTGCATTAGGGCTAGGCTCTGAAT	0	1	3.8	TGCTG&AT	...(.&).	2	-0.115246	484	2234	novel	intron	ENSG00000108039.18	XPNPEP1	protein_coding	5'-TGCT-	BP-^^.|	3'- TA-	GAT	5'-GATG	BP-xx.|	3'-AGTC	TGTGGCCCTGCAGGTACAGCCTTCTCAGTATTGCATTAGGGCTAGGCT	3.3	5.4	1	1	klRNA	13.355	13.1407	13.4737	14.0719	12.0595	12.0154	12.0747	11.4928	0.590671	0.412871	0.661706	0.229109	0	0.0312699	0.402707	0.0176769	0.130048	0.115813	0.0949889	0.154668	0.174084	0.0435871	0.0783586	0	0.330042	0.456139	0.0726291	0	1.0004	0.63948	0.35062	0.226878	0.680273	0.661044	0.2055	0.18622	0.454154	0.651344	0.803508	0.360398	0.632903	1.10276	0	0.265602	0.101979	0.0440279	0.806908	0.392375	0.512804	0.717131	0.698582	0.0426639	0.422164	0.253465	0	1.03035	0.46527	0.0453238	0.773976	0.186231	0.111362	0.677592	0	0.0473504	0.599066	0.494486	0	0.0491571	0.0220328	0.0516006	0	0	0	0	0	0	0.016463	0	0	0	0	0	0	0	0	0	0	0.0184545	0	0	0	0.0191147	0	0	0	0	0	0	0.0161381	0	0.0239703	0	0	0	0.209888	0.28051	0.0233268	0	0	0	0	0.0626799	0.0249407	0	0.0565113	0.0248412	0	0	0.0491073	0.070425	0.0537094	0	0	0	0.0232363	0.0223122	0.0552715	0.0362961	0.0865735	0.021369	0.0210554	0.0830214	0	0	0	0	0	0	0	0	0	0	0	0	0	0	0	0	0	0	0	0	0	0	0	0	0	0	0	0	0	0	0	0	0	0	0	0	0	0	0	0	0	0	0	0	0	0	0	0	0	0	0	0	0	0	0	0	0	0	0.0238805	0	0	0	0	0	0	0	0.0127724	0.0138187	0	0	0	0	0	0	0	0	0	0	0	0	0	0	0	0	0	0	0	0	0	0	0	0	0	0.00777655	0.00746768	0	0	0	0	0.0181028	0.0095887	0	0	0	0	0	0	0	0	0	0.031274	0.0858778	0	0	0	0	0.0543135	0	0	0	0	0	0	0.0354051	0	0	0	0	0	0	0	0	0.043635	0	0	0	0	0	0.0639051	0	0.0167775	0	0	0	0	0	0.0307295	0.0123346	0	0.186419	0	0	0	0.0110883	0.0150399	0.0265427	0.0179714	0	0.0102814	0.0123013	0.0295671	0	0	0	0.00503465	0	0	0
chr11	72013022	72013051	hsa-klRNA-5235	13.35	-	5	27	ATGCTGA	5.383	CTGA	7.967	5	2	TGCTGATGCTGAGACCCGTCTGGCTGAGG	1	2	1.7	TGCTG&GG	..((.&))	3	0.371	3356	2168	novel	intron	ENSG00000137497.19	NUMA1	protein_coding	5'-TGCT-	BP-^^|:	3'- GG-	GAT	5'-GCTG	BP-x|.|	3'-AGTC	AGACCCGTCTGG	1.35	5.81	1	2	klRNA	0.122899	0.0834328	0.128321	0.132754	0	0	0	0	0.0281272	0	0	0	0.131994	0.0416932	0	0	0.0390144	0.0434299	0	0	0.116056	0.098071	0	0	0	0	0.00403495	0	1.77848	1.17238	0.325576	0.583401	0.286431	0.578413	0.968785	1.02421	0.416308	0.43423	0.26114	0	0	0	0	0.0379431	0.0509896	0	0.161382	0.0384143	0	0.0358565	0.041093	0.0426639	0.0324741	0.0844884	0	0	0.0845946	0	0	0	0.0556811	0	0	0	0.0816908	0.370864	0	0.0245785	0.0440656	0	0	0.0443367	0	0.0273792	0	0	0	0	0	0	0.0407042	0.0243327	0	0.0186619	0	0	0	0	0.0161202	0	0.0290733	0	0.0134993	0.0141828	0	0	0.0134832	0.0129657	0	0	0.0119851	0	0	0	0.190807	0.140255	0	0	0	0	0	0.0783499	0	0	0	0.0248412	0.0185133	0.0504799	0.0245537	0	0	0	0	0	0.0116181	0.0446244	0	0	0.0173147	0	0.0526385	0	0	0.017039	0	0	0	0	0	0.246442	0	0	0.23552	0	0.112932	0	0	0	0	0.0242508	0	0.023437	0.0721196	0.0637406	0	0	0	0	0	0	0	0	0	0	0	0.45218	0	0.180489	0	0.34379	0	0.156512	0.0229943	0.137421	0	0	0	0	0	0	0	0	0	0	0	0	0	0	0	0	0	0	0	0	0	0	0	0	0	0	0.0144381	0	0	0	0	0	0	0	0	0	0	0.0115064	0	0	0	0	0	0	0	0	0	0	0	0	0	0	0	0	0	0	0	0	0	0	0	0	0	0	0	0	0	0	0	0	0	0	0	0	0	0	0	0	0	0	0	0	0	0	0	0	0	0	0	0	0	0	0	0	0	0	0	0	0	0	0	0	0	0	0	0.0123346	0	0	0	0	0.012232	0	0	0	0	0	0	0	0.034495	0	0	0	0	0.0101199	0	0
chr1	116911459	116911527	hsa-klRNA-5236	16.767	+	5	66	CTGATGA	8.8	CTGA	7.967	5	2	TGCTGCTGATGAACCAGCCTTGCTGGCTGCTGTGTTTTCTTCCTTCACCTTGAAGGGATTTTCTGAAC	0	1	2.5	TGCTG&AC	.(...&.)	2	0.268368	1207	30187	novel	intron	ENSG00000134247.10	PTGFRN	protein_coding	5'-TGCT-	BP-^^.|	3'- CA-	GCT	5'-GATGAA	BP-xx.|||	3'-AGTCTT	CCAGCCTTGCTGGCTGCTGTGTTTTCTTCCTTCACCTTGAAGGGATT	3.4	3.43	1	3	klRNA	0.327731	0.0834328	0.128321	0.177005	0.31597	0	0	0	0	0	0	0	0.0377125	0.0208466	0	0	0.0130048	0	0	0	0	0	0	0	0	0.0380116	0	0	0	0	0	0	0	0	0	0	0	0	0	0	0	0	0	0.151772	0.0509896	0	0.0806908	0	0	0.0537848	0.123279	0.0426639	0.0649482	0.380198	0	0	0.253784	0	0.0351807	0.558692	0.0556811	0.127048	0.261954	0	0	0.0412071	0	0.0122893	0	0	0	0	0	0	0	0.0138656	0	0	0	0	0.0135681	0	0	0	0	0	0	0	0	0	0	0	0	0	0	0	0	0	0	0	0	0	0	0	0.0858631	0.0818155	0	0	0	0	0	0	0	0	0	0	0	0	0	0	0	0	0	0	0	0	0	0	0	0	0	0	0	0	0	0	0	0	0	0	0	0	0	0	0	0	0	0	0	0	0	0	0	0	0	0	0	0	0	0	0	0	0	0	0	0	0	0	0	0	0	0	0	0	0	0	0	0	0	0	0	0	0	0	0	0	0	0	0	0	0	0	0	0	0	0	0	0	0	0	0	0	0	0	0	0	0	0	0	0	0	0	0	0	0	0	0	0	0	0	0	0	0	0	0	0	0	0	0	0	0	0	0	0	0	0	0	0	0	0	0	0	0	0	0	0	0	0	0	0	0	0	0	0	0	0	0	0	0	0	0	0	0	0	0	0	0	0	0	0	0	0	0	0	0	0	0	0	0	0	0	0	0	0	0	0	0	0	0	0	0	0	0	0	0	0	0	0	0	0
chr17	78220907	78221009	hsa-klRNA-5237	14.774	+	5	102	GTGATGC	6.807	CTGA	7.967	5	0	TGCTGGTGATGCTGGGGATTCCCAAGATCCCAGATTTGATGGCAGGATGCCCCTGTCTGCTGCCTTGCCAGGGTGCCAGGAGGGCGCTGCTGTGGAAGCTGA	0	0	0	.	.	0	-0.277897	6118	1818	novel	intron	ENSG00000089685.15	BIRC5	protein_coding	5'-TGCT-	BP-^^^^	3'- -	GGT	5'-GATGCT	BP-xx.|||	3'-AGTCGA	GGGGATTCCCAAGATCCCAGATTTGATGGCAGGATGCCCCTGTCTGCTGCCTTGCCAGGGTGCCAGGAGGGCGCTGCTGTGGA	0	0.54	0	3	klRNA	0.532563	0.625746	0.47051	0.398262	0.473955	0.359565	0.131964	0.532259	0	0	0	0	0.377125	0.114656	0.148366	0	0.0390144	0.0434299	0	0	0.0386853	0	0.0391793	0	0	0	0	0	0.333466	0	0	0	0.0358038	0.0826305	0.0587143	0	0	0.0135697	0.100438	0.102971	0	0	0	0.0758862	0.0509896	0.0880557	0.0806908	0.160517	0	0.286852	0.0821861	0	0	0.0844884	0	0	0	0.0906476	0	0.139673	0	0.127048	0.0523907	0	0	0.123621	0.0333073	0	0.0110164	0.0258003	0	0	0.0150288	0	0	0	0	0	0	0	0	0	0	0	0	0	0	0	0	0	0	0	0	0	0	0	0	0	0	0	0.0119851	0	0	0	0	0	0	0	0	0	0	0	0	0	0	0.0124206	0	0	0.0245537	0	0	0	0	0	0.0116181	0	0	0	0	0	0.0210554	0	0	0	0	0	0	0	0	0	0	0	0	0	0	0	0	0	0	0	0	0	0	0	0	0	0	0	0	0	0	0	0	0	0	0	0	0	0	0	0	0	0	0	0	0	0	0	0	0	0	0	0	0	0	0	0	0	0	0	0.0238805	0	0	0	0	0	0	0	0	0	0	0	0	0	0	0	0	0	0	0	0	0	0.0100369	0	0	0	0	0	0	0	0	0	0	0	0	0	0	0	0	0	0	0	0	0	0	0	0	0	0.0112366	0	0	0	0	0.200382	0.0111134	0	0	0.0110014	0	0	0	0	0	0	0	0	0	0	0	0	0	0	0	0.00682792	0	0.0125522	0	0.0325355	0	0	0	0	0	0	0	0	0	0	0	0.0123346	0	0	0	0	0.0244641	0	0	0	0.00449285	0	0	0	0	0.00545235	0	0	0.0201386	0	0	0
chr7	76003835	76003933	hsa-klRNA-5238	19.419	-	4	96	GTGATGA	11.452	CTGA	7.967	4	2	TGCTGTGATGAAAACCCCACAATGGGGATGCCTGCATTCTGCATTCCACCTGATGACCTGTGTGGTCCTTCCGTGTAGTTTTGCAGGCGATGCTGACA	0	2	1.7	TGCT&CA	((..&))	0	0.154756	-78	78	novel	exon	ENSG00000127952.17	STYXL1	protein_coding	5'-TGC-	BP-^x.	3'- AC-	TGT	5'-GATG	BP-xx.|	3'-AGTC	AAAACCCCACAATGGGGATGCCTGCATTCTGCATTCCACCTGATGACCTGTGTGGTCCTTCCGTGTAGTTTTGCAGGCGATG	0	6.28	0	1	klRNA	0.0819328	0.0834328	0.171094	0.0885027	0.210647	0.0599274	0	0.295699	0.393781	0	0.0254502	0	0.0188562	0.0208466	0	0	0.0260096	0	0	0	0.0193427	0	0	0	0	0	0.00403495	0	0	0	0	0	0	0	0.0293571	0.0931098	0.0378461	0.0271394	0.0200877	0	0	0	0	0	0	0	0	0	0.0427337	0.0717131	0.0821861	0.127992	0.0324741	0.168977	0	0	0.158615	0.0906476	0	0.232788	0.0371207	0	0	0.142051	0	0	0	0	0	0	0	0	0	0	0	0	0	0	0	0	0	0	0	0	0	0	0	0	0.0161202	0	0	0	0	0	0	0	0	0	0	0	0.0119851	0	0	0	0.0381614	0.0233758	0	0	0	0	0	0	0	0	0	0	0	0	0	0	0	0	0	0	0.0116181	0	0	0	0	0	0	0	0	0	0	0	0	0	0	0	0	0	0.0672915	0	0	0	0	0	0	0	0	0	0	0	0	0	0	0	0	0	0	0	0	0	0	0	0	0	0	0	0	0	0	0	0	0	0	0	0	0	0	0	0	0	0	0	0	0	0	0	0	0	0	0	0	0	0	0	0	0	0	0	0	0	0	0	0	0	0	0	0	0	0	0	0	0	0	0	0	0	0	0	0	0	0	0	0	0	0	0	0	0	0	0	0	0	0	0	0	0	0	0	0	0	0	0	0	0	0	0	0	0	0	0	0	0.0141621	0	0	0	0	0	0	0	0	0	0	0	0.0108452	0	0	0	0	0	0	0	0	0	0	0	0	0	0	0	0	0	0	0	0	0	0	0	0	0	0	0	0	0	0	0	0
chr5	50691436	50691477	hsa-klRNA-5239	19.419	+	4	39	GTGATGA	11.452	CTGA	7.967	4	2	TGCTGTGATGAAATCCTGGTTTTTGCCTCACATCTCTGATT	0	1	4.3	TGCT&TT	.(..&.)	0	0.0914878	24250	58673	novel	intron	ENSG00000151883.20	PARP8	protein_coding	5'-TGC-	BP-^:.	3'- TT-	TGT	5'-GATGA	BP-xx.||	3'-AGTCT	AATCCTGGTTTTTGCCTCACATC	4.75	3.26	0	2	klRNA	0.0409664	0.208582	0.128321	0.0885027	0.263308	0.119855	0.197946	0	0.112509	0	0.0763507	0.0286386	0.0188562	0.0208466	0.0211951	0	0	0	0	0	0	0	0	0	0	0	0	0	0	0	0	0	0	0	0.0293571	0	0	0	0	0.0514854	0	0	0	0	0	0	0	0.0713409	0	0.0358565	0.041093	0	0	0	0	0	0	0	0.0703615	0	0	0.0423495	0	0	0	0	0	0	0.0110164	0	0.0126189	0	0	0	0	0	0	0.0147308	0	0.0132826	0	0	0	0	0	0	0	0	0	0	0	0.0191147	0	0	0	0	0	0	0	0	0	0	0	0	0.124025	0	0	0	0	0	0.0300337	0	0	0	0	0	0	0	0	0	0	0	0.0336111	0.386765	0	0.0111561	0	0	0.0692588	0.0641069	0	0	0	0	0	0	0	0	0	0	0	0	0	0	0	0.0266573	0	0	0	0	0	0	0	0	0	0	0	0	0	0	0	0	0	0	0	0	0	0	0	0	0	0	0	0	0	0	0	0	0	0	0	0	0	0	0	0	0	0	0	0	0	0	0	0	0	0	0	0	0	0	0	0	0	0	0	0	0	0	0	0	0	0	0	0	0	0	0	0	0	0	0	0	0	0	0	0	0	0	0	0	0	0	0	0	0	0	0	0	0	0	0	0	0	0	0	0	0	0	0	0	0	0	0	0	0	0	0	0	0	0	0	0	0	0.0204838	0.026181	0	0	0	0	0	0	0	0	0	0	0	0	0	0	0	0	0	0	0.0385524	0	0	0	0	0	0	0	0	0	0	0	0	0	0	0	0
chr11	117461946	117462053	hsa-klRNA-5240	19.419	+	4	105	GTGATGA	11.452	CTGA	7.967	4	2	TGCTGTGATGAACATGACAGACCTGGAAGGCCACCAAGCCAGCCCTGGAGGTGTCTGCAATGCATCACCTCATCTGATGGCTGCCAGCCCCTCTGTGTCGTCTGACC	0	1	2.3	TGCT&CC	.(..&).	1	-0.320545	350	2888	novel	intergenic	ENSG00000177103.15	DSCAML1	protein_coding	5'-TGC-	BP-^|.	3'- CC-	TGT	5'-GATGA	BP-xx.||	3'-AGTCT	ACATGACAGACCTGGAAGGCCACCAAGCCAGCCCTGGAGGTGTCTGCAATGCATCACCTCATCTGATGGCTGCCAGCCCCTCTGTGTCG	3.8	4.92	1	2	klRNA	0	0.166866	0.219979	0.0885027	0.0075231	0	0.00942599	0.00844855	0	0	0	0	0	0	0.0847805	0	0	0	0	0	0	0	0	0	0	0	0	0	0	0	0.0250443	0	0	0	0	0	0	0	0	0	0	0	0	0	0	0	0	0	0	0	0	0	0	0	0	0	0.0422973	0	0	0.0186231	0	0	0	0	0	0	0	0	0	0	0	0	0	0	0	0	0	0	0	0	0	0	0	0	0	0	0	0	0	0	0	0	0	0	0	0	0	0	0	0	0.0719108	0	0	0	0	0	0	0	0	0	0	0	0	0	0	0	0	0	0	0	0	0	0	0	0	0	0	0	0	0	0	0	0	0	0	0	0	0	0	0	0	0	0	0	0	0	0	0	0	0	0	0	0	0	0	0	0	0	0	0	0	0	0	0	0	0	0	0	0	0	0	0	0	0	0	0	0	0	0	0	0	0	0	0	0	0	0	0	0	0	0	0	0	0	0	0	0	0	0	0	0	0	0	0	0	0	0	0	0	0	0	0	0	0	0	0	0	0	0	0	0	0	0	0	0	0	0	0	0	0	0	0	0	0	0	0	0	0	0	0	0	0	0	0	0	0	0	0	0	0	0	0	0	0	0	0	0	0	0	0	0	0	0	0	0	0	0	0	0	0	0	0	0	0	0	0	0	0	0	0	0	0	0	0	0	0	0	0	0	0	0	0	0	0	0	0	0	0	0	0
chr2	8633185	8633287	hsa-klRNA-5241	19.419	-	4	100	GTGATGA	11.452	CTGA	7.967	4	2	TGCTGTGATGACAATGTAGCTTCTGCCTTCCTCTGGCAGGTGGGGCAGACCAGATGACATTTTAGGATGCTGCCCCACCCTAGGATGGCAGATTCTCTGACT	0	1	2.6	TGCT&CT	.(..&).	0	-0.0222168	25204	25384	novel	intron	ENSG00000231083.2	ENSG00000231083	lncRNA	5'-TGC-	BP-^:.	3'- TC-	TGT	5'-GATGA	BP-xx.||	3'-AGTCT	CAATGTAGCTTCTGCCTTCCTCTGGCAGGTGGGGCAGACCAGATGACATTTTAGGATGCTGCCCCACCCTAGGATGGCAGATTC	4.75	4.96	0	2	klRNA	2.25315	2.08582	2.22423	2.83208	1.21122	0.539347	0.527856	0.827958	0.0281272	0.0604202	0.0509004	0	0.0188562	0.0521165	4.3662	5.51519	0.0130048	0	0	0	0.0386853	0.196142	0	0	0.165021	0.114035	0	0.0284613	0	0	0.0250443	0	0.0358038	0	0.0293571	0	0	0.0271394	0	0	0.0602765	0.163372	0	0.120153	0.00339931	0	0	0.0356705	0	0.0537848	0	0	0.0974224	0	0	0	0	0	0.0351807	0	0	0.0423495	0	0	0	0.0824143	0.0555122	0.0491571	0	0	0	0	0	0	0	0	0	0.0147308	0.0203946	0.0929782	0.0542723	0.0851646	0.0155033	0.0186619	0	0	0	0	0.0322403	0.0202103	0	0	0	0.0141828	0	0	0.0269665	0.0259313	0	0	0.826974	0.0695148	0.0214937	0.0122915	0.143105	0	0	0	0.0936115	0.14944	0.225253	0.10969	0.274348	0.152697	0.381451	0.335356	0.462832	0.30288	0.110491	1.16201	0	0.0450721	0.100833	0	2.82321	1.21601	0.342683	0.133086	0.0173147	0	0.157916	0.415107	0	0.085195	0.695873	0.0513073	0	0.381295	0	0	0	0.307452	104.335	0	0.0564659	0.0799718	0	0	0	0.169756	0	0.0703111	0.0721196	0	0	0.20277	0	0.171948	0	0	0	0	30.5457	0.0825819	0	50.5236	20.4554	0	0	0	0	0	0.114972	0.604654	0	0	0	0.105743	0.596399	0	0	0	0.153774	0.0488005	0	0	0	0	0	0	0	0	0	0	0	0	0	0	0	0	0	0	0	0	0	0	0	0	0	0	0	0	0	0	0	0	0	0	0	0	0	0	0	0	0	0	0.0149354	0	0	0	0	0	0	0.0201707	0.0237145	0	0	0	0.0112366	0	0	0	0	0	0	0	0	0	0	0	0.113952	0	0	0	0	0	0	0	0	0	0	0	0	0	0	0.0251043	0	0	0	0	0	0	0	0	0	0	0	0	0.0102432	0	0	0	0	0	0	0	0	0	0	0	0	0	0	0	0	0	0	0	0	0
chr14	67652350	67652438	hsa-klRNA-5242	19.419	+	4	86	GTGATGA	11.452	CTGA	7.967	4	2	TGCTGTGATGACTGAAGTCAATCCCATTTCTTGGGAAATGAAACCACAGCCAGCTGATGCATGGCATATGCTGTTTCACTAACTGAGA	0	1	2.1	TGCT&GA	..(.&).	2	0.402189	44	176	novel	intergenic	PGOHUM00000292387	PGOHUM00000292387	pseudogene	5'-TGC-	BP-^x|	3'- AG-	TGT	5'-GATG	BP-xx.|	3'-AGTC	ACTGAAGTCAATCCCATTTCTTGGGAAATGAAACCACAGCCAGCTGATGCATGGCATATGCTGTTTCACTAA	1.9	6.34	1	1	klRNA	0.163866	0.125149	0.0855472	0.132754	0.157985	0.119855	0.00412387	0.354839	0	0	0	0	0.00471406	0	0	0	0.0260096	0	0	0	0	0	0	0	0.0550069	0.0380116	0.00100874	0.00711531	0	0.10658	0.100177	0	0	0	0	0	0.113538	0.0271394	0.0200877	0	0	0	0	0.00632385	0.0509896	0	0	0	0	0	0	0	0	0	0	0	0.0422973	0	0	0	0	0	0	0.0157835	0	0.0566598	0	0	0	0	0	0	0	0	0	0	0	0	0	0	0	0	0	0	0	0	0	0	0	0	0	0	0	0	0	0	0	0	0	0	0	0	0	0	0	0	0	0	0	0	0	0	0	0	0	0	0	0	0	0	0	0	0	0	0	0	0	0	0	0	0	0	0	0	0	0	0	0	0	0	0	0	0	0	0	0	0	0	0	0	0	0	0	0	0	0	0	0	0	0	0	0	0	0	0	0	0	0	0	0	0	0	0	0	0	0	0	0	0	0	0	0	0	0	0	0	0	0	0	0	0	0	0	0	0	0	0	0	0	0	0	0	0	0	0	0	0	0	0	0	0	0	0	0	0	0	0	0	0	0	0	0	0	0	0	0	0	0	0	0	0	0	0	0	0	0	0	0	0	0	0	0	0	0	0	0	0	0	0	0	0	0	0	0	0	0	0	0	0	0	0	0	0	0	0	0	0	0	0	0	0	0.0355048	0	0	0	0	0	0	0	0	0	0	0	0	0	0	0	0	0	0	0	0	0	0	0	0	0	0	0	0
chr12	101785766	101785794	hsa-klRNA-5243	19.419	-	4	26	GTGATGA	11.452	CTGA	7.967	4	2	TGCTGTGATGAGGACTTTCAATCTGATA	0	2	4	TGCT&TA	((..&))	0	-0.262786	217	5145	novel	intron	ENSG00000111670.16	GNPTAB	protein_coding	5'-TGC-	BP-^x.	3'- AT-	TGT	5'-GATGA	BP-xx.||	3'-AGTCT	GGACTTTCAA	0	1.66	0	2	klRNA	0.655462	0.333731	0.513283	0.376136	0.789925	1.3184	0.527856	1.00538	0.787561	0.422941	0.610805	0.572772	0	0.0208466	0.0211951	0	0.0260096	0.0434299	0	0	0	0.0653806	0	0	0	0	0	0	0	0.42632	0.0500886	0	0.0716076	0	0.176143	0.0931098	0	0.135697	0.100438	0.0514854	0.120553	0.204215	0	0.113829	0.305938	0.0440279	0.0403454	0.142682	0	0	0.287651	0.0853279	0.162371	0.168977	0	0.20607	0	0.0906476	0.0351807	0.419019	0	0.084699	0.471517	0	0.0272303	0.247243	0.177639	0.147471	0.352525	0.516006	0.0126189	0	0	0.0273792	0.0144888	0.0138656	0.0329261	0	0	0	0	0	0	0	0	0.0197909	0	0	0	0	0.0193822	0.0191147	0	0	0	0	0.0404497	0	0	0	0.0359554	0.0115858	0.0322405	0.0122915	0.152646	0.210383	0.0233268	0	0	0	0	0.21938	0	0.0169663	0.0847669	0.0745235	0.0185133	0	0.147322	0.880312	0.0537094	0	0	0	0.0232363	0.0223122	0.0663257	0.0241974	0.155832	0.0854758	0.189499	0.166043	0	0.034078	0	0	0	0	0.0233955	0	0	0	0.134583	0	0	0	0	0.0241711	0	0	0.179474	0	0	0	0.0214462	0	0.0913173	0	0	0	0	0	0	0	0	0	0.20788	0	0	0	0	0.0626048	0	0	0	0	0	0	0	0	0	0.0773391	0	0	0	0	0	0	0	0	0	0	0	0	0	0	0	0	0	0.0138187	0	0	0	0	0	0	0	0	0	0	0	0	0	0	0	0	0	0	0	0	0	0	0	0	0	0	0	0	0	0	0	0.0362056	0	0	0	0	0	0.0349713	0	0	0	0	0	0	0	0	0	0	0	0	0	0	0	0	0	0	0	0	0	0	0	0	0	0.0136558	0.034908	0.0251043	0	0	0	0	0	0	0	0	0	0	0	0	0	0.0370037	0	0	0	0	0	0	0	0	0	0	0	0	0	0	0	0	0	0	0	0.0390209
chr20	3232296	3232323	hsa-klRNA-5244	19.419	-	4	25	GTGATGA	11.452	CTGA	7.967	4	2	TGCTGTGATGAGGGCTGGACACTGAGT	1	2	1.3	TGCT&GT	.((.&))	3	-0.174778	1190	820	novel	intron	ENSG00000088836.14	SLC4A11	protein_coding	5'-TGC-	BP-^:|	3'- TG-	TGT	5'-GATG	BP-xx.|	3'-AGTC	AGGGCTGGACA	0.95	4.32	1	1	klRNA	0.0819328	0.125149	0.0427736	0.0885027	0.658271	0.119855	0.32991	0.650538	0	0	0.203602	0.0572772	0	0.0312699	0	0	0.0390144	0.0434299	0	0	0.116056	0.0435871	0	0	0	0.0380116	0	0	0	0	0.17531	0.129645	0	0	0.0293571	0	0	0	0.0401754	0	0	0.122529	0	0.0758862	0	0	0	0	0	0.0717131	0	0	0	0	0	0	0.0845946	0	0.105542	0	0	0	0.0523907	0	0.0272303	0	0	0	0	0	0	0	0	0	0	0	0	0	0.0101973	0	0	0	0	0	0	0	0	0	0	0	0	0	0	0	0	0.00869349	0	0	0	0	0	0	0.0859747	0.122915	0	0.0116879	0	0.0195877	0	0	0	0	0	0	0	0	0	0	0.0859378	0.14085	0	0	0	0	0.0116181	0.0334683	0	0.0120987	0	0	0	0	0	0.017039	0	0.0342048	0	0	0	0	0	0	0.0336458	0	0.0564659	0	0	0	0	0	0	0	0	0.0956109	0	0.0405539	0	0	0	0	0	0	0	0	0	0	0	0	0	0	0	0	0	0	0	0	0	0	0	0	0	0	0	0	0	0	0	0	0	0	0	0	0	0	0	0	0.171724	0	0	0	0	0	0	0	0	0	0	0	0	0	0	0	0	0	0	0	0	0	0	0	0	0	0	0	0	0	0	0	0	0	0	0	0.0287661	0	0	0	0	0	0.0224732	0	0	0	0.0729726	0	0	0.0142322	0	0	0.0108627	0	0	0	0	0	0	0	0	0	0	0	0	0	0	0	0.034908	0	0	0	0	0	0	0	0	0	0	0	0	0.0205694	0	0.0246691	0	0	0	0	0	0	0	0.0309665	0	0	0	0	0	0	0	0	0	0	0	0
chr9	92593187	92593293	hsa-klRNA-5245	19.419	+	4	104	GTGATGA	11.452	CTGA	7.967	4	2	TGCTGTGATGAGGTGAGCCAGCTCCTGGGCAAAGGTGAGAAGGATTTGTCACCAGAAGAAGGGAGATGAGAAGGCTCACTGGACAAAGAAAAACAGACTTCTGACA	0	2	1.7	TGCT&CA	((..&))	0	-0.064202	213328	18020	novel	intron	ENSG00000188312.15	CENPP	protein_coding	5'-TGC-	BP-^x.	3'- AC-	TGT	5'-GATGAGGT	BP-xx.||:||	3'-AGTCTTCA	GAGCCAGCTCCTGGGCAAAGGTGAGAAGGATTTGTCACCAGAAGAAGGGAGATGAGAAGGCTCACTGGACAAAGAAAAACAG	0	-1.27	0	4	klRNA	3.85084	3.79619	3.37911	3.58436	2.42244	2.57688	2.9252	2.36559	0.0281272	0.151051	0.0509004	0.20047	0.0188562	0.0208466	0	0	0.0390144	0	0	0	0	0	0	0	0	0	0	0	0	0	0.0500886	0	0	0	0	0	0	0.0271394	0	0	0.0904147	0	0.131223	0	0.0509896	0	0.0806908	0	0.128201	0	0.0846033	0.234652	0	0	0	0.0343449	0.0422973	0.0453238	0.0351807	0	0	0	0	0.0947008	0.0544606	0	0	0	0.0110164	0	0	0	0	0	0	0	0	0	0	0	0	0	0	0	0	0	0	0	0	0	0	0	0	0	0	0	0	0	0	0	0	0	0	0	0	0.0467517	0	0	0	0	0	0	0	0	0	0.0124206	0	0	0	0	0	0	0	0	0	0	0	0	0	0	0	0	0	0	0	0	0	0	0	0	0	0	0	0	0	0	0	0	0	0	0	0	0	0	0	0	0	0	0	0	0	0	0	0	0	0	0	0	0	0	0	0	0	0	0	0	0	0	0	0	0	0	0	0	0	0	0	0	0	0	0	0	0	0	0	0	0	0	0	0	0	0	0	0	0	0	0	0	0	0	0	0	0	0	0	0	0	0	0	0	0	0	0.0595725	0	0	0	0	0	0	0	0	0	0	0.0100853	0	0	0	0	0	0	0	0	0	0	0	0	0	0	0	0	0	0	0	0	0	0	0	0	0	0	0	0	0	0	0	0	0	0	0	0	0	0	0	0	0	0	0	0	0	0	0	0	0	0	0	0.00554415	0	0	0	0	0	0	0	0.00545235	0	0.0322932	0	0.00505995	0	0.013007
chr13	91726823	91726858	hsa-klRNA-5246	19.419	+	4	33	GTGATGA	11.452	CTGA	7.967	4	2	TGCTGTGATGAGTTTTCTCATGTGGAAATCTGAAG	0	2	2.5	TGCT&AG	..((&))	0	-0.362143	1655	1673	novel	intron	ENSG00000179399.16	GPC5	protein_coding	5'-TGC-	BP-^..	3'- GA-	TGT	5'-GATGA	BP-xx.||	3'-AGTCT	GTTTTCTCATGTGGAAA	0	2.24	0	2	klRNA	1.26996	1.83552	1.24043	1.37179	1.05323	1.19855	0.32991	1.24194	0.534416	0	0.254502	0.429579	0	0.0104233	0	0	0.0130048	0.304009	0.0237472	0.12889	0.0386853	0	0	0	0	0	0.0685942	0	2.0008	1.70528	0.0751329	0.0648224	0.0358038	0	16.0877	14.5251	0.151385	0.189975	1.20526	0	0.150691	0.0816858	0	0.0758862	0	0	0	0.107011	0	0.10757	0.0821861	0	0.0974224	0	0.479935	3.26277	1.26892	0.226619	2.39229	1.25706	0.0556811	2.75272	0.995424	0.0473504	2.61411	0.86535	0.0555122	0.0245785	0.132197	0.387005	0.0126189	0	0.0300577	0	0	0.0138656	0	0	0	0.0132826	0	0.364991	0	0	0	0	0	0	0	0.070736	0.0387644	0.0573442	0	0	0	0.00869349	0	0.0129657	0	0.00927738	0	0.0347574	0	0	0	0	0.0466536	0.0391755	0	0	0	0	0.0249407	0.0169663	0.296684	0.149047	0.0185133	0	0.0613841	0.211275	0.0268547	0	0	0	0	0.0111561	0.15476	0.157283	0	0.021369	0.147388	0.166043	0.0181748	0	0	0.0342048	0	0	0.0233955	0	0	0.0236502	0.0336458	0	0	0	0	0	0	0	0	0	0	0	0	0	0.121756	0.0955267	0	0	0	0	0	0	0	0	0.10394	0	0	0	0.172823	0.0626048	0	0	0	0	0	0	0	0	0	0	0	0	0	0	0	0	0	0	0.0955221	0	0.826563	0	0	0	0	0.0626324	0.127724	0	0	0	0.602296	0	0	0	0	0	0	0	0	0	0.0100369	0	0	0	0	0	0	0	0	0	0	0	0	0.178861	0.313643	0.377306	1.13466	0	0	0.0271542	0	0.0201707	0	0	0	0	0	0	0	0	0.0416986	0	0.0444536	0.142322	0.0341782	0	0.0217254	0.679963	0.21651	0	0	0	0	0.0991344	0.121209	0	0	0	0	0	0	0.102419	0.165813	0.0251043	0	0.0542259	0	0.0531295	0	0	0.0167775	0	0	0	0	0.0102847	0.0307295	0	0	0.0493461	0.034873	5.59009	0.403657	0.00554415	0	0	0	0	0.0102814	0.0553557	0	0.0817853	0	0	0	0	0.0192423	0.0195105
chr1	3632710	3632759	hsa-klRNA-5247	19.419	-	4	47	GTGATGA	11.452	CTGA	7.967	4	2	TGCTGTGATGATGGTTCTTCCACAGCCGGAAAGTCTAAGGGTACTGACG	0	1	2.2	TGCT&CG	.(..&).	0	-0.890878	638	372	novel	intron	ENSG00000116213.16	WRAP73	protein_coding	5'-TGC-	BP-^..	3'- GC-	TGT	5'-GATG	BP-xx.|	3'-AGTC	ATGGTTCTTCCACAGCCGGAAAGTCTAAGGGTA	0	5.5	0	1	klRNA	0.204832	0.417164	0.213868	0.309759	0.184316	0.209746	0.395892	0.206989	0	0	0	0.0988032	0.0377125	0.044391	0	0	0.0130048	0.0434299	0	0	0.0193427	0	0	0.0476628	0.110014	0	0.00806991	0	0	0	0	0.0324112	0.0716076	0	0.0293571	0	0	0	0.120526	0	0	0.0408429	0	0	0.0509896	0	0.0403454	0	0	0	0.041093	0	0.0324741	0.0844884	0	0.0686898	0	0	0	0	0	0	0	0	0	0.0824143	0	0.0122893	0.0220328	0	0	0	0	0	0	0	0	0	0.0101973	0	0	0	0	0	0	0	0	0	0	0	0	0	0	0	0	0	0	0	0	0	0	0	0	0	0.0190807	0	0	0	0	0	0	0	0	0	0.0141278	0	0	0	0	0	0	0	0.0336111	0	0.0464725	0	0	0	0	0	0	0	0	0	0	0.0171024	0	0	0	0	0	0	0	0	0	0	0	0.0241711	0	0	0	0	0	0	0	0	0	0.0191053	0	0	0	0	0	0	0	0	0	0	0	0	0	0	0	0	0	0	0	0	0	0	0	0	0	0	0	0	0	0	0	0	0.0238805	0.120316	0.0113228	0.0862164	0	0	0	0.0313162	0.0510895	0.0138187	0	0.075611	0.215106	0	0	0	0.0598511	0	0	0	0	0	0	0	0	0.298883	0	0	0	0	0	0.312036	0.0595725	0	0	0.132201	0.0298707	0	0	0	0	0.045257	0	0.0705974	0.0711436	0	0	0.0262285	0.0561829	0	0	0	0.104247	0	0	0	0	0	0	0	0	0.158727	0	0	0	0	0	0	0	0	0	0	0	0	0.017454	0.0627608	0	0	0	0.0212518	0	0	0	0.00856513	0	0	0.343298	0	0.0717022	0.0493382	0.0108764	0	0	0.0771047	0.0733922	0.0277207	0	0.0176951	0.0089857	0.00448139	0.0102814	0.0246025	0.00985571	0.0109047	0.0130017	0	0.0352425	0	0	0
chr3	28625511	28625645	hsa-klRNA-5248	19.419	+	4	132	GTGATGA	11.452	CTGA	7.967	4	2	TGCTGTGATGATTATTGCCTCCATGTTGAATGTTCTCCCTGCACTCCTGCTCTGTCAGGGGAAACACTTGCAACACTTTGGATATGGCTAATTCTTATTTATTGGTTTGCATGGTGTGCCATGTACTTCTGAAA	0	1	3.6	TGCT&AA	(...&).	0	-0.00184768	49015	110363	novel	intron	ENSG00000144642.22	RBMS3	protein_coding	5'-TGC-	BP-^x.	3'- AA-	TGT	5'-GATGA	BP-xx.||	3'-AGTCT	TTATTGCCTCCATGTTGAATGTTCTCCCTGCACTCCTGCTCTGTCAGGGGAAACACTTGCAACACTTTGGATATGGCTAATTCTTATTTATTGGTTTGCATGGTGTGCCATGTACT	0	4.31	0	2	klRNA	2.86765	2.92015	3.03693	2.38957	1.94848	1.9776	1.18768	2.06989	0.843815	0.906303	0.814407	1.17418	0	0	0	0	0	0	0.0237472	0	0	0	0	0	0	0	0	0	0.111155	0.10658	0	0	0	0	0.0293571	0	0	0	0.0803508	0	0	0	0	0	0.0509896	0	0	0	0	0	0	0	0	0.0844884	0.0479935	0.309104	0.274933	0	0.246265	0.514585	0	0.254097	0.0523907	0	0.136151	0	0	0	0	0	0	0	0	0	0.0144888	0	0	0	0	0	0	0	0	0	0	0	0	0	0	0	0	0	0	0	0	0	0	0	0	0	0	0	0	0	0	0	0	0	0	0	0	0	0	0	0	0	0	0	0	0	0	0	0	0	0	0	0	0	0	0	0	0	0	0	0	0	0	0	0	0	0	0	0	0	0	0	0	0	0	0	0	0	0	0	0	0	0	0	0	0	0	0	0	0	0	0	0	0	0	0	0	0	0	0	0	0	0	0	0	0	0	0	0	0	0	0	0	0	0	0	0	0	0	0	0	0	0	0	0	0	0	0	0	0	0	0	0	0	0	0	0	0	0	0	0	0	0	0	0	0	0	0	0	0	0	0	0	0	0	0	0	0	0	0	0	0	0	0	0	0	0	0	0	0	0	0	0	0	0	0	0	0	0	0	0	0	0	0	0	0	0	0	0	0	0	0	0	0	0	0	0	0	0	0	0	0	0	0	0	0	0	0	0	0	0	0	0	0	0	0	0	0	0	0	0	0	0	0	0	0
chr7	135929252	135929517	hsa-klRNA-5249	17.308	-	4	263	GTGATGT	9.341	CTGA	7.967	4	2	TGCTGTGATGTAAACTTAGGGTGCTGAGATAAGCAATTAGCTCTAGCCTTCTGCCTTAAGAATGCACTCTACTGGGGATTTCCTGGCATAGTTAAGAGCGCTGCCTATAAGGTTGGTGACCAAATCTTTCCTCGGTGACTTTAAGCTTTATGTGAAAGCTTAGTTAAGGTGAGGAGGGGCACACTCCTAAATTGCTGGATGACTGAACTTTGGATTTTCTCTCCCCTTTCACATGGATTTCATGTCTCTTTAGATAAAACTGACT	0	1	2.6	TGCT&CT	.(..&).	0	1.41379	408	-206	novel	exon	ENSG00000105887.11	MTPN	protein_coding	5'-TGC-	BP-^:.	3'- TC-	TGT	5'-GATGT	BP-xx.||	3'-AGTCA	AAACTTAGGGTGCTGAGATAAGCAATTAGCTCTAGCCTTCTGCCTTAAGAATGCACTCTACTGGGGATTTCCTGGCATAGTTAAGAGCGCTGCCTATAAGGTTGGTGACCAAATCTTTCCTCGGTGACTTTAAGCTTTATGTGAAAGCTTAGTTAAGGTGAGGAGGGGCACACTCCTAAATTGCTGGATGACTGAACTTTGGATTTTCTCTCCCCTTTCACATGGATTTCATGTCTCTTTAGATAAA	4.75	6.02	0	2	klRNA	5.94013	5.04769	4.96174	6.59345	1.47453	1.49819	1.12169	1.26165	0.148672	0.51546	0.178152	0.33889	0.68071	0.398692	26.5787	1.57324	0.104038	0.133909	0	0.103112	0.0967134	0.0217935	0.0391793	0	0.0550069	0.0760232	0.00403495	0	0.333466	0.95922	0.400709	0.486168	1.61117	0.826305	1.14493	1.21043	2.08154	1.6555	0.0602631	0	0.120553	0.163372	1.28307	0.455317	5.89354	0.682432	0.688754	6.02859	1.30338	0.501992	4.02697	1.32258	0.627833	6.06319	0.921556	0.274759	1.25162	1.63166	0.105542	1.61141	1.98223	0.127048	1.16066	0.994358	0.0544606	1.40104	0.166537	0.159761	0.110164	0.180602	0.0126189	0.0147789	0.0450865	0.0958272	0	0.0831934	0.0823152	0.0147308	0.0509865	0.0265652	0.0678404	0.0121664	0.0155033	0	0.0648998	0.0197909	0.013463	0	0.145082	0	0.135675	0.0573442	0	0.113462	0.0144693	0	0.121349	0.0907596	0.112966	0.00927738	0.203747	0.0347574	0.0429873	0.110624	1.0876	0.6779	0.0933073	0.0783509	0.0468057	0	0.135152	0.12536	0.0249407	0.101798	0.0988947	0.124206	0	0	0.0613841	0.352125	0.268547	0.270432	0.134444	0	0.0813269	0.0780927	0.0884343	0.205678	0.519441	0.512855	0.410581	0.332086	0.0726991	0.221507	0	0	0	0	0	0	0	0.0946006	0.0672915	0	0.0282329	0	0	0.0966846	0	0.121254	0.0769173	0	0	0.0318703	0	0	0.0913173	0.0382107	0	0.143107	0.118272	0.0454116	0	0.0206455	0	0.0301453	0.270244	0	0.0219488	0.242675	0.0648087	0.719956	0.206949	0.0824528	0	0	0	0.0264356	0.389954	0.0223374	0	0.0257797	0	0.0488005	0	0	0.0130179	0	0.220904	0.0212406	0.238805	0	0.0566139	0	0.0115301	0.0796491	0.0981279	0.0469743	0.0255448	0.179643	0.0288762	0	0.258127	0	0.0503047	0.0888836	0.107732	0.0183961	0.241205	0	0	0.0115064	0.0200738	0	0	0	0	0.235105	0	0	0	0	0	0	0	0.0155531	0.0149354	0.23419	0.408476	0	0	0.0181028	0.0191774	0.605121	0.498005	0.048821	0	0.096171	0.269678	0	0.0374736	0.193128	0.0416986	0.271946	0.122247	0	0	0.0330042	0.0325881	0.101995	0.353252	0.0529089	0	0	0	0	0	0	0	0	0	0	0.105427	0.0409675	0.0698161	0	0	0.0867614	0.0230966	0.0106259	0	0.0710096	0.0167775	0.35117	0	0	0	0.0411388	0.153648	0.172684	0	0	0.034873	0	0.0244641	0.038809	0.0676794	0.0530854	0.0943498	0.0537767	0	0.049205	0.00492785	0.109047	0.0715091	0.0215288	0.0805544	0.0404796	0.0288635	0.0325175
chr20	50578675	50578709	hsa-klRNA-5250	17.308	+	4	32	GTGATGT	9.341	CTGA	7.967	4	2	TGCTGTGATGTTTTTTCCTAAGTAGAAACTGAAG	0	2	2.5	TGCT&AG	..((&))	0	-0.475529	46	458	novel	intron	ENSG00000196396.10	PTPN1	protein_coding	5'-TGC-	BP-^..	3'- GA-	TGT	5'-GATGTTTTT	BP-xx.||||:|	3'-AGTCAAAGA	TCCTAAGT	0	-2.55	0	5	klRNA	0.0409664	0	0.0427736	0	0.157985	0	0.131964	0.11828	0	0	0	0.0286386	0.0942812	0.0208466	0	0	0	0.0144766	0	0	0	0	0	0	0	0	0	0	0	0	0.225399	0.0648224	0.214823	0.0826305	0.0880714	0.139665	0.227077	0.135697	0.0602631	0.0514854	0.0602765	0	0.131223	0.455317	0.254948	0	0.363109	0.0713409	0.0854673	0.322709	0.246558	0.21332	0.649482	0.464686	0.0685622	0.0343449	0.137466	0.135971	0.0703615	0.0977711	0.111362	0.0423495	0.209563	0.142051	0.0272303	0.247243	0.0888196	0.0860249	0.0771148	0.129002	0	0	0.0150288	0	0	0	0	0	0	0.0132826	0.0135681	0	0	0	0	0	0	0	0.0322403	0	0.00969109	0.0191147	0	0	0	0	0	0.0129657	0	0	0.0239703	0	0	0.0122915	0.248049	0.0818155	0	0	0	0	0	0	0	0.0169663	0.0141278	0.0124206	0	0	0.0122768	0.070425	0	0	0.0336111	0	0	0	0	0.0120987	0.0173147	0	0.0105277	0	0	0	0	0	0	0	0	0	0	0	0.437395	0	0	0	0	0.0483423	0	0	0	0	0	0	0	0	0	0	0	0	0	0	0	0	0	0.090436	0	0	0	0	0.0216029	0.0626048	0	0	0	0	0	0.158614	0	0	0	0	0	0.0244002	0	0	0	0	0	0	0	0	0	0	0	0	0	0.0156581	0	0	0	0	0	0	0	0	0.0119702	0	0.0134003	0	0	0	0	0	0	0	0	0	0	0.0257581	0	0	0	0	0	0	0	0	0	0	0	0	0	0	0	0	0	0	0	0	0	0	0.0208493	0	0	0	0	0	0	0	0	0	0	0	0	0	0	0	0	0	0	0	0	0	0.00872701	0	0	0	0	0	0	0	0	0	0	0	0	0	0.0307295	0	0	0	0	0	0	0	0	0	0	0.0179256	0	0	0	0	0	0	0	0	0	0
chr3	151204385	151204425	hsa-klRNA-5251	20.005	+	5	38	ATGATGA	12.038	CTGA	7.967	5	2	TGCTTATGATGATATTGGTCACGTCTCAGGTATTCTGACA	0	2	1.7	TGCTT&CA	((...&))	0	-0.010375	13454	145633	novel	intron	ENSG00000144893.13	MED12L	protein_coding	5'-TGCT-	BP-^^..	3'- AC-	TAT	5'-GATGA	BP-xx.||	3'-AGTCT	TATTGGTCACGTCTCAGGTAT	0	2.46	0	2	klRNA	0.45063	0.542313	0.641604	0.486765	0.31597	0.179782	0.0659819	0	0.112509	0	0.101801	0.143193	0	0	0.233146	0	0.0260096	0	0	0	0	0	0	0	0	0	0.00806991	0	0	0	0	0	0	0	0	0	0	0	0	0	0	0	0	0	0.407917	0	0	0	0	0	0.041093	0	0	0.0422442	0	0	0.0845946	0.11331	0	0	0	0	0.157172	0	0.0816908	0.247243	0	0	0	0	0	0	0.0150288	0	0	0	0	0	0	0	0	0	0.0155033	0	0	0	0.013463	0.0184545	0	0	0.00969109	0	0	0	0	0	0	0	0	0.00927738	0	0	0	0	0	0.0116879	0	0	0	0	0.0150169	0	0	0.0169663	0.0141278	0	0	0	0	0	0	0.0450721	0.0336111	0	0	0	0	0	0	0	0	0	0	0	0	0	0	0.0224291	0	0	0	0	0	0	0.0282329	0.0266573	0	0	0	0	0	0	0	0	0	0	0	0	0	0.0357768	0	0	0	0	0	0	0	0	0	0	0	0	0	0	0	0	0	0	0	0	0	0	0	0	0	0	0	0	0.0368173	0	0	0	0.0226456	0	0	0	0	0	0	0	0.0144381	0	0	0	0	0	0	0	0	0	0	0	0	0	0	0	0	0	0	0	0	0	0	0	0	0	0	0	0.0151287	0	0	0	0.0095887	0	0	0.0244105	0	0	0	0	0	0.0965639	0	0	0	0	0	0	0	0	0	0	0	0	0	0	0	0	0	0	0	0	0	0	0	0	0	0	0	0	0	0	0	0	0	0	0	0.00342824	0	0	0	0	0	0	0	0	0	0	0	0	0	0	0	0	0	0	0	0	0	0
chr16	23532477	23532612	hsa-klRNA-5252	20.005	-	5	133	ATGATGA	12.038	CTGA	7.967	5	2	TGCTTATGATGATCCCTACAGCAGAGGGTATAATGGGCTCTGGTACCTAATTCTGTGTGACCATGGCTAAATCACCTAGCCTCTTTGAGCCTCTGTTTTCTCTTCTCTAAAATGGGATTAATAACAGTACTGATC	0	1	2.6	TGCTT&TC	.(...&.)	0	-0.285747	44	2580	novel	intron	ENSG00000103356.18	EARS2	protein_coding	5'-TGCT-	BP-^^..	3'- CT-	TAT	5'-GATG	BP-xx.|	3'-AGTC	ATCCCTACAGCAGAGGGTATAATGGGCTCTGGTACCTAATTCTGTGTGACCATGGCTAAATCACCTAGCCTCTTTGAGCCTCTGTTTTCTCTTCTCTAAAATGGGATTAATAACAGTA	0	6.87	0	1	klRNA	0.163866	0	0.213868	0.0885027	0.0526617	0.119855	0.131964	0	0	0	0	0	0.0188562	0.0104233	0.0211951	0	0	0	0	0	0.0193427	0	0	0	0	0	0	0	0	0	0	0	0	0.0826305	0.0587143	0	0	0.0271394	0	0	0	0	0	0.0379431	0.0509896	0	0.0403454	0.0535057	0	0.0717131	0.164372	0	0.0974224	0.0844884	0	0	0.15274	0	0	0	0	0	0	0	0	0.0412071	0	0	0	0	0	0	0	0	0	0	0	0	0	0	0	0	0	0	0	0	0	0	0	0	0	0	0	0	0.0144693	0	0	0	0	0	0	0	0	0	0.00954035	0	0	0	0	0	0	0	0	0	0	0	0	0	0.0122768	0	0	0	0	0	0	0	0	0	0.0173147	0	0	0	0	0.017039	0	0	0	0	0	0	0	0	0	0	0	0	0	0	0	0	0	0	0	0	0	0	0	0	0	0	0	0	0	0	0	0	0	0	0	0	0	0	0	0	0	0	0	0	0	0	0	0	0	0	0	0	0	0	0	0	0	0	0	0	0	0	0	0	0	0	0	0	0	0	0	0	0	0	0	0	0	0	0	0	0	0	0	0	0	0	0	0	0	0	0	0	0	0	0	0	0	0	0	0	0	0	0	0	0	0	0	0	0	0	0	0	0	0	0	0	0	0	0	0	0	0	0	0	0.186884	0	0	0	0	0	0	0	0	0	0	0	0	0	0	0	0	0	0	0	0	0	0	0	0	0	0	0	0	0	0	0	0	0	0	0	0	0	0	0	0	0
chr19	49616824	49616916	hsa-klRNA-5253	20.005	+	5	90	ATGATGA	12.038	CTGA	7.967	5	2	TGCTTATGATGATGTCTGGTTAGGCCGGGCACAGTGGCTCGCGCCTGTAATCCCAACACTTTGGGAGGCCAAGGTGGGCGGATCAGCTGAGG	0	1	1.9	TGCTT&GG	..(..&).	3	-0.123836	605	3435	novel	intron	ENSG00000126464.15	PRR12	protein_coding	5'-TGCT-	BP-^^|:	3'- GG-	TAT	5'-GATG	BP-xx.|	3'-AGTC	ATGTCTGGTTAGGCCGGGCACAGTGGCTCGCGCCTGTAATCCCAACACTTTGGGAGGCCAAGGTGGGCGGATCAG	1.35	6.19	1	1	klRNA	0.245798	0.22944	0.427736	0.531016	0.0526617	0.119855	0.0659819	0.236559	0	0	0	0	0.245131	0.0364816	0	0	0	0.0434299	0.0237472	0	0	0	0	0	0	0.0380116	0.0141223	0.0284613	0	0	0	0	0.0358038	0.0826305	0.0293571	0	0	0.0542787	0.0200877	0.257427	0.0602765	0	0	0.0758862	0.155802	0.0660418	0.0403454	0.0356705	0	0.0358565	0.164372	0	0.0974224	0.0422442	0.143981	0.13738	0.0845946	0.181295	0.234538	0	0	0	0	0	0.0408454	0.28845	0	0	0.0330492	0	0.0126189	0.0295578	0.0300577	0.0410688	0.0144888	0.0277311	0	0.0147308	0.0509865	0.0398478	0.0271361	0.0121664	0.0310065	0.0559857	0.0162249	0.0197909	0.0403891	0.036909	0	0.0151577	0.0678376	0.0573442	0.0134993	0.0141828	0.0723463	0.0434674	0.053933	0.038897	0	0.0463869	0.0719108	0.0463432	0	0.0122915	0.0477017	0	0.0233268	0	0	0	0	0	0	0	0	0.0124206	0	0	0.0122768	0.0352125	0	0.0450721	0	0	0.0232363	0.0223122	0.185159	0.411356	0.0519441	0	0.0315831	0	0	0	0.0267643	0	0	0	0	0	0	0	0	0	0	0.0266573	0	0	0	0	0	0	0	0	0	0	0	0	0	0	0	0	0	0	0	0	0	0	0	0	0	0	0	0	0	0	0	0.0528713	0	0	0	0	0	0.0244002	0	0	0	0	0.0981794	0.127443	0	0	0.0113228	0.0172433	0	0	0	0.0313162	0.0510895	0	0	0	0	0	0	0	0	0	0	0	0	0	0	0	0	0	0	0	0	0	0	0	0	0	0	0	0.0149354	0.0130106	0	0	0	0.0090514	0	0.0504267	0.0118573	0	0	0.0524569	0	0.0134097	0	0	0.0208493	0	0	0.0213483	0	0	0	0	0.0227905	0	0	0	0	0	0	0.0104228	0.0700817	0	0	0	0	0.0136558	0	0	0	0	0	0	0	0.0355048	0	0	0	0	0	0.0102847	0	0	0	0	0.0099637	0.0192762	0.012232	0.00554415	0	0	0	0	0	0	0	0.00545235	0	0.0430576	0	0	0.00481058	0
chr1	43858541	43858674	hsa-klRNA-5254	13.259	+	5	131	GTGAAGA	5.292	CTGA	7.967	5	2	TGCTTGTGAAGAGCAAAAGCTGGTGAAAGCACAGAACATGATCCTGGCCCTCCTCCTGAGCTGTGTGAGGCTCCCAGCCAGGAGCAAGCAGCCCTGTGAGTTCCTCAGTGAGAGGGAGGGCCCAGGTCTGAGC	0	2	0	TGCTT&GC	.((..&))	1	0.408063	43608	35708	novel	intron	ENSG00000126091.21	ST3GAL3	protein_coding	5'-TGCT-	BP-^^.:	3'- CG-	TGT	5'-GAAGA	BP-xx|||	3'-AGTCT	GCAAAAGCTGGTGAAAGCACAGAACATGATCCTGGCCCTCCTCCTGAGCTGTGTGAGGCTCCCAGCCAGGAGCAAGCAGCCCTGTGAGTTCCTCAGTGAGAGGGAGGGCCCAGG	3.4	3.94	0	3	klRNA	0.204832	0.208582	0.171094	0.265508	0.157985	0.23971	0	0.11828	0	0.0302101	0	0	0.0188562	0	0	0	0	0	0	0	0	0	0	0.0476628	0	0	0.00403495	0	0	0	0	0	0	0.0826305	0	0	0	0	0	0	0.0602765	0	0.0437409	0	0	0	0	0.0356705	0	0	0.041093	0	0	0	0	0	0.422973	0	0	0.0465577	0	0	0	0	0	0	0	0	0	0	0	0	0	0	0	0	0	0	0	0	0	0	0	0	0	0	0	0	0.0161202	0	0	0.0191147	0	0	0	0	0	0	0	0	0	0.0115858	0	0	0.0858631	0	0	0	0	0	0	0	0	0	0	0	0	0	0	0	0	0	0	0	0	0	0	0	0.0173147	0.0427379	0	0	0	0	0	0	0	0	0	0	0	0	0	0	0	0	0	0	0	0	0	0	0	0	0	0	0	0	0	0	0	0	0	0	0	0	0	0	0	0	0	0	0	0	0	0	0	0	0	0	0	0	0	0	0	0	0	0	0	0	0	0	0	0	0	0	0	0	0	0	0	0	0	0	0	0	0	0	0	0	0	0	0	0	0	0	0	0	0	0	0	0	0	0	0	0.0233297	0	0	0	0	0	0	0	0	0	0	0	0	0	0	0	0	0	0	0	0	0	0	0	0	0	0	0	0	0	0	0	0	0	0	0	0	0	0	0	0	0	0	0	0	0	0	0	0	0	0	0	0	0	0	0	0	0	0	0	0	0	0.0132714	0	0	0	0	0	0	0	0	0	0	0	0
chr12	96376569	96376598	hsa-klRNA-5255	19.419	-	5	27	GTGATGA	11.452	CTGA	7.967	5	2	TGCTTGTGATGAGACTAGTGTCACTGAAC	0	1	2.5	TGCTT&AC	.(...&.)	2	0.377517	23387	52457	novel	intron	ENSG00000059758.8	CDK17	protein_coding	5'-TGCT-	BP-^^.|	3'- CA-	TGT	5'-GATG	BP-xx.|	3'-AGTC	AGACTAGTGTCA	3.4	4.41	1	1	klRNA	0.204832	0.417164	0.299415	0.132754	0	0.539347	0.197946	0	0.393781	0	0.0254502	0.0859158	0	0	0	0	0.117043	0.0144766	0	0	0	0	0	0	0	0	0	0	0.111155	0	0	0	0.0358038	0	0	0	0	0	0	0	0	0	0.0437409	0.0379431	0	0	0.121036	0.0445881	0	0.0806772	0.125334	0	0.0324741	0.29571	0.0479935	0	0.169189	0	0	0.142123	0	0	0.314344	0	0	0.0412071	0	0	0.0110164	0.0516006	0.0252379	0	0	0	0	0	0	0	0	0	0.0135681	0	0	0	0	0	0	0	0.0322403	0	0	0	0.0134993	0	0.0144693	0	0	0	0	0	0.0119851	0	0.0107468	0	0.0477017	0	0	0	0	0	0	0	0	0	0	0	0	0	0	0.0352125	0	0	0	0	0	0.0111561	0.0552715	0.0362961	0.0519441	0	0	0	0	0	0	0	0	0	0	0	0	0	0	0	0	0	0	0	0	0	0	0	0	0	0	0	0	0	0	0	0	0	0	0	0	0	0	0	0	0	0	0	0	0	0	0	0	0	0	0	0	0	0	0	0	0	0	0	0	0	0.0955221	0	0	0.0172433	0	0	0	0	0	0	0	0	0	0	0	0	0	0	0	0	0	0	0	0	0	0	0	0	0	0	0	0	0	0	0	0	0	0	0	0	0	0.0090514	0	0	0.0237145	0	0	0.0262285	0	0	0	0	0.0208493	0	0	0.0071161	0	0	0.0217254	0	0	0	0	0	0	0	0	0	0	0	0	0	0	0.0136558	0	0	0	0	0	0	0	0	0	0	0	0	0	0	0.0102432	0.0123346	0	0	0	0	0	0	0	0	0	0	0	0	0	0	0.0195025	0	0	0.00505995	0	0
chr15	78150836	78150912	hsa-klRNA-5256	19.419	+	5	74	GTGATGA	11.452	CTGA	7.967	5	2	TGCTTGTGATGATAACTCTTATGTCACATTTGCTCCTAAAAGTAAAGCAACTTCTGTGTCACTGTGAAAACTGAAC	0	1	2.5	TGCTT&AC	.(...&.)	2	0.0719946	1406	376	novel	intron	ENSG00000166411.14	IDH3A	protein_coding	5'-TGCT-	BP-^^.|	3'- CA-	TGT	5'-GATG	BP-xx.|	3'-AGTC	ATAACTCTTATGTCACATTTGCTCCTAAAAGTAAAGCAACTTCTGTGTCACTGTGAAAA	3.4	6.13	1	1	klRNA	0.204832	0.250298	0.384962	0.486765	0.165508	0.119855	0.395892	0.354839	0	0	0	0	0.0754249	0.0625399	0	0	0.0130048	0	0	0	0	0	0.0391793	0	0.0550069	0	0.0283792	0.00901273	0	0	0.0250443	0	0.0358038	0	0	0	0.0756923	0	0	0	0	0	0.0437409	0.0758862	0.560886	0.0440279	0.121036	0.677739	0.0427337	0.215139	0.452023	0	0.129896	0.29571	0	0	0.380676	0	0	0.283578	0	0.084699	0.104781	0	0	0.28845	0	0	0	0.0129002	0	0	0.0150288	0	0.0144888	0	0	0	0	0	0	0.0121664	0.0465098	0	0	0	0	0	0.0161202	0	0	0	0	0	0	0	0	0	0	0	0	0	0	0	0	0	0	0	0	0	0	0	0	0.0169663	0	0	0	0	0.0122768	0	0	0	0	0	0	0	0	0	0.0173147	0.021369	0	0	0	0.017039	0	0	0	0	0	0	0	0	0	0	0	0	0	0	0	0	0	0	0	0	0	0	0	0	0	0	0	0	0	0	0	0	0	0	0	0	0	0	0	0	0	0	0	0	0	0	0	0	0	0	0	0	0	0	0	0.0212406	0	0	0	0	0	0	0	0	0	0	0	0	0	0	0	0	0	0	0	0	0	0	0	0	0	0	0	0	0	0	0	0	0	0	0	0	0	0	0	0	0	0	0	0	0	0	0	0	0	0	0	0	0	0	0	0	0	0	0	0	0	0	0	0	0	0	0.00956911	0	0	0	0	0	0	0.0136558	0.017454	0	0	0	0	0	0	0	0	0	0	0	0	0	0	0	0	0	0	0	0	0	0	0	0	0.0134442	0	0	0	0	0	0.0215288	0	0	0	0
chr2	238014795	238014827	hsa-klRNA-5257	14.435	+	4	30	TTGATGA	6.468	CTGA	7.967	4	2	TGCTTTGATGAACAAGGATATGTACTCTGAGT	1	2	1.3	TGCT&GT	.((.&))	3	-0.323875	41570	1738	novel	intron	ENSG00000184182.19	UBE2F	protein_coding	5'-TGC-	BP-^:|	3'- TG-	TTT	5'-GATGA	BP-xx.||	3'-AGTCT	ACAAGGATATGTAC	0.95	2.73	1	2	klRNA	0.245798	0.166866	0.171094	0.132754	0	0.119855	0.263928	0.11828	0.253145	0.12084	0	0.20047	0.0188562	0	0	0	0	0.0144766	0	0	0	0	0	0	0	0	0	0	0.333466	0	0.0250443	0	0.0358038	0	0	0	0.0378461	0.0271394	0	0	0	0.0816858	0	0	0.0254948	0	0	0	0	0	0	0.127992	0.0324741	0.0422442	0	0.103035	0	0	0	0	0	0.0423495	0.104781	0	0	0.0824143	0	0	0	0	0	0	0	0	0	0	0	0	0	0	0	0	0	0	0	0	0	0	0	0	0	0	0	0	0	0	0	0	0	0	0	0	0	0	0	0	0	0	0	0	0	0	0	0	0	0	0	0	0	0.0352125	0	0	0	0	0	0	0	0	0	0	0	0	0	0	0	0	0	0	0	0	0	0	0	0	0	0	0	0	0	0	0	0	0	0	0	0.121662	0	0	0	0	0	0	0	0	0	0	0	0	0	0	0	0	0	0	0	0	0	0	0	0	0	0	0	0	0	0	0	0	0	0	0	0	0	0	0	0	0	0	0	0	0	0	0	0	0	0	0	0	0	0	0	0	0	0	0	0	0	0	0	0	0	0	0	0	0	0	0	0	0	0	0	0	0	0	0	0	0	0	0	0	0	0	0	0	0	0	0	0	0	0	0	0	0	0	0	0	0	0	0	0	0	0	0	0	0	0	0	0	0	0	0	0	0	0	0	0	0	0	0	0	0	0	0	0	0	0	0	0	0	0	0	0	0	0	0	0	0	0	0	0
chr5	141527784	141527886	hsa-klRNA-5258	12.886	-	4	100	AAGATGA	4.919	CTGA	7.967	4	2	TGGAAAGATGAAAACTTAAGTATGTGACACAACTAAAGTACATAAGGAACTAAAATTATTAAGTACCAGAATGTGTGTATAGACTGAAGCTATGCTCTGAAA	0	1	3.6	TGGA&AA	(...&).	0	-0.154213	566	87	novel	intron	ENSG00000131504.18	DIAPH1	protein_coding	5'-TGG-	BP-^xx	3'- AA-	AAA	5'-GATGA	BP-xx.||	3'-AGTCT	AAACTTAAGTATGTGACACAACTAAAGTACATAAGGAACTAAAATTATTAAGTACCAGAATGTGTGTATAGACTGAAGCTATGC	0	4.66	0	2	klRNA	0.122899	0.292015	0.256642	0.177005	0.321821	0.359565	0.362901	0.354839	0.0843815	0.0302101	0.0254502	0	0.113137	0.0104233	0.0211951	0	0	0	0	0	0.0193427	0	0	0	0	0	0	0	0	0	0.0250443	0	0.179019	0.0826305	0.0587143	0	0.0378461	0.0542787	0	0	0.0602765	0	0	0.0758862	0.152969	0	0.282418	0.0891762	0.0427337	0.143426	0.041093	0	0.140721	0	0	0	0.0422973	0	0	0.419019	0	0	0	0	0.0544606	0	0	0.0122893	0	0	0	0	0	0.0136896	0	0	0	0	0	0	0	0	0	0	0	0	0	0	0	0	0	0	0	0	0	0	0.0134832	0	0	0	0.0119851	0	0	0	0	0.175319	0	0	0	0	0	0	0	0	0	0	0	0	0	0	0	0	0	0	0	0	0	0	0.0346294	0.021369	0	0	0	0	0	0	0	0	0	0	0	0	0	0	0	0	0.0273231	0	0	0	0	0	0	0	0	0	0	0	0	0	0	0	0	0	0	0	0	0	0	0	0	0	0.068983	0.19239	0	0	0	0	0	0	0	0	0	0	0	0	0	0	0	0	0	0	0	0	0	0	0	0	0	0	0	0	0	0	0	0	0	0	0.0134003	0	0	0	0	0	0	0	0	0.0587762	0	0	0	0	0	0	0	0	0	0	0	0	0	0.0181028	0	0	0	0	0	0	0	0	0	0	0	0	0	0	0	0	0	0	0	0	0	0	0	0	0	0	0	0	0	0	0	0.00682792	0.017454	0	0	0	0	0	0	0	0	0	0	0	0	0	0	0	0	0	0	0	0	0	0	0	0	0	0.0205628	0	0.0147836	0	0	0.0215288	0	0	0	0
chr20	25269528	25269585	hsa-klRNA-5259	12.886	+	4	55	AAGATGA	4.919	CTGA	7.967	4	2	TGGAAAGATGATTTCTGAACGTGGCCCTGCTTGCAGCAGGCAGTTTCAACTCTGATA	0	2	3.4	TGGA&TA	((..&))	1	-0.615719	321	1797	novel	intron	ENSG00000100994.12	PYGB	protein_coding	5'-TGG-	BP-^x:	3'- AT-	AAA	5'-GATGA	BP-xx.||	3'-AGTCT	TTTCTGAACGTGGCCCTGCTTGCAGCAGGCAGTTTCAAC	3	4.03	0	2	klRNA	0.0819328	0.0417164	0.0427736	0.0885027	0.0263308	0.179782	0.0659819	0	0	0	0	0	0.0754249	0.0104233	0	0.28283	0.0780287	0	0	0.025778	0.135399	0	0	0	0.110014	0	0	0	0.333466	0	0.0751329	0.583401	0.107411	0	0.0587143	0.18622	0.302769	0.515648	0.160702	0.205942	0.0602765	0	0	0.189716	0.152969	0	0	0.142682	0.128201	0.0358565	0.184919	0	0.0974224	0.0844884	0	0.343449	0.507568	0.0453238	0.0703615	0.372461	0.0556811	0.211747	0.0523907	0	0.136151	0.123621	0	0	0	0.0387005	0	0	0	0.0136896	0	0	0	0	0	0	0	0	0	0	0	0	0	0	0	0	0	0	0	0	0	0	0	0	0	0	0	0	0	0	0.114484	0.0935034	0.0466536	0.0391755	0	0	0.0300337	0	0	0	0.0141278	0	0	0	0.0122768	0	0	0	0.0672221	0	0.0116181	0	0	0	0.190462	0.277796	0.0105277	0.0830214	0	0.034078	0	0	0	0	0	0	0	0	0	0	0	0	0	0	0	0	0.128195	0	0	0	0	0	0	0	0	0	0	0	0	0	0	0	0	0	0	0	0	0	0	0	0	0	0	0	0	0	0	0	0	0	0	0	0	0	0	0	0	0	0	0	0	0	0	0	0	0	0	0	0	0	0	0	0	0	0	0	0	0	0	0	0	0	0	0	0	0	0	0	0	0	0	0.00777655	0	0	0	0	0	0	0	0.0403414	0.0237145	0	0	0.00874282	0.0112366	0	0	0	0	0	0	0	0	0	0	0.152992	0	0	0	0	0	0	0	0	0	0	0	0	0	0	0	0	0	0	0	0	0	0	0	0	0	0	0	0.0102847	0	0	0.0326292	0	0	0	0.0244641	0.0110883	0	0	0.0224642	0	0.0102814	0	0	0	0.00650083	0	0	0	0	0
chr11	113204575	113204647	hsa-klRNA-5260	20.005	+	5	70	ATGATGA	12.038	CTGA	7.967	5	2	TGGAAATGATGACAGAAGGACCAGCTGAGGGCCTAACCAGTCCCATTCTCTCTCCCTAAGTCTTTTCTGACC	0	2	-1	TGGAA&CC	.((..&))	1	0.00487336	71	875	novel	intron	ENSG00000149294.18	NCAM1	protein_coding	5'-TGGA-	BP-^^|.	3'- CC-	AAT	5'-GATGA	BP-xx.||	3'-AGTCT	CAGAAGGACCAGCTGAGGGCCTAACCAGTCCCATTCTCTCTCCCTAAGTCTTT	3.8	4.46	1	2	klRNA	0.12802	0.0417164	0	0.0885027	0.210647	0.23971	0.197946	0.354839	0	0.0906303	0.0509004	0.0572772	0	0	0	0	0.0390144	0	0.0237472	0	0	0	0	0	0	0	0	0	0.222311	0	0	0	0	0	0	0	0	0	0	0	0	0	0	0	0	0	0	0	0	0	0	0.0426639	0	0.0422442	0	0	0	0	0	0.186231	0	0	0	0.0473504	0	0	0	0	0	0	0.0126189	0	0	0.0273792	0	0.0138656	0	0.0147308	0.0203946	0	0	0	0	0	0	0	0.013463	0	0	0	0.00969109	0	0	0	0	0	0.0134832	0	0.0161381	0	0.0119851	0	0	0	0.00954035	0	0	0	0	0	0	0	0	0	0	0.0124206	0	0	0	0	0	0	0	0	0	0.0223122	0	0	0	0	0	0	0	0	0	0.0513073	0	0	0	0	0	0	0	0	0	0	0	0	0	0	0	0	0	0	0	0	0	0	0	0	0	0	0	0	0	0	0	0	0	0	0	0	0	0	0	0	0	0	0	0	0	0	0	0	0	0	0	0	0	0	0	0	0	0	0	0	0	0	0	0	0	0	0	0	0	0	0	0	0	0	0	0	0	0	0	0	0	0	0	0	0	0	0	0	0	0	0	0	0	0	0	0	0	0	0	0	0	0	0	0	0	0	0	0	0	0	0	0	0	0	0	0	0	0	0	0	0	0	0	0	0	0	0	0	0	0	0	0	0	0	0	0	0	0	0	0	0	0	0	0	0	0	0	0	0	0	0	0	0	0	0	0	0	0	0	0	0	0	0	0
chr1	43891005	43891119	hsa-klRNA-5261	20.005	+	5	112	ATGATGA	12.038	CTGA	7.967	5	2	TGGAAATGATGACTAACCCATAACAACATGAGCTTCCCTAGCTACTCTGATGGTGATCTGTAAATACCATTACCAATTAAAAGGAACCAGGGTTCCTTGGGAAAATGACTGATT	1	2	2.9	TGGAA&TT	..((.&))	3	0.0436009	76072	3263	novel	intron	ENSG00000126091.21	ST3GAL3	protein_coding	5'-TGGA-	BP-^^:|	3'- TT-	AAT	5'-GATG	BP-xx.|	3'-AGTC	ACTAACCCATAACAACATGAGCTTCCCTAGCTACTCTGATGGTGATCTGTAAATACCATTACCAATTAAAAGGAACCAGGGTTCCTTGGGAAAATGA	2.4	6.66	1	1	klRNA	4.20133	3.87963	4.25597	3.3631	1.84316	1.63802	2.73825	2.36559	0.623535	0.483362	0.432654	0.145102	0.169706	0.364816	0.593464	0	0.416153	0.318486	0.0237472	0.077334	0.0967134	0.0653806	0.0261195	0.0476628	0.165021	0.152046	0.125084	0.199229	0	0	0.0500886	0.0648224	0.0716076	0.440696	0.0880714	0	0.189231	0.162836	0.0401754	0	0.0602765	0.0408429	0.0437409	0	0.00637371	0	0	0	0	0.0717131	0.041093	0	0	0	0.0479935	0	0.126892	0	0.0703615	0.0465577	0	0.084699	0	0	0	0.0412071	0	0.0491571	0	0	0.0504757	0.0147789	0.0300577	0.0547584	0.0144888	0.0415967	0.016463	0	0.0713812	0	0	0.0121664	0	0.0186619	0	0.0197909	0	0	0.0161202	0.0202103	0.0193822	0.0191147	0	0	0.0289385	0.0347739	0.0404497	0.0518627	0.0161381	0	0.0239703	0.057929	0	0.0368746	0.0954035	0	0.0699804	0.0587632	0	0	0.0600674	0.12536	0.0249407	0	0.0282556	0.062103	0.0370265	0	0.0245537	0.105637	0	0	0.0336111	0	0.174272	0.100405	0.210032	0.0967897	0.0865735	0.0427379	0.0421108	0	0.0363495	0.034078	0	0.0171024	0	0	0	0	0	0	0	0	0	0	0	0.0483423	0	0	0	0	0	0	0	0	0	0	0	0	0	0	0	0	0	0	0	0.140381	0	0	0	0	0.068983	0	0	0	0	0	0	0	0	0	0	0	0	0	0	0	0	0	0	0	0.0226456	0	0.0115301	0	0	0.0156581	0.0255448	0.0138187	0	0	0	0	0	0	0	0	0	0	0	0	0	0	0	0	0	0	0	0	0	0	0	0	0	0.0388828	0.0224031	0	0	0	0	0	0.00319623	0	0	0	0	0.0262285	0	0	0	0	0	0	0	0.071161	0	0	0	0	0	0	0	0	0	0	0.0287073	0	0	0	0	0	0	0.00682792	0.0698161	0.0376565	0.0509066	0.0216904	0.0115483	0.0212518	0	0	0	0	0	0	0	0.102847	0.0717022	0.0740073	0	0.054829	0	0.0578285	0	0.00554415	0.0225598	0.0265427	0.058407	0.0403325	0.113096	0.00615063	0.0246393	0	0.0195025	0	0.0302079	0.0404796	0.00962116	0
chr1	232039812	232039840	hsa-klRNA-5262	20.005	+	5	24	ATGATGA	12.038	CTGA	7.967	5	4	TGGAAATGATGAGTTAGAATCTGATTTG	1	3	2	TGGAA&TTTG	.(((.&))).	5	-0.139929	2981	1287	novel	exon	ENSG00000162946.23	DISC1	protein_coding	5'-TGGA-	BP-:::|	3'-GTTT-	AAT	5'-GATGA	BP-xx.||	3'-AGTCT	GTTAGAA	2.6	1.15	1	2	klRNA	0.122899	0.125149	0.171094	0	0	0.0599274	0	0.0591398	0.112509	0.0302101	0.178152	0.20047	0	0	0	0	0	0	0	0	0	0	0	0	0	0	0	0	0	0	0	0.0972335	0	0	0	0	0	0	0	0	0	0	0	0	0.0169965	0	0	0.0392375	0	0	0.041093	0	0	0.0422442	0	0	0.0422973	0	0	0	0	0	0.0523907	0	0.0272303	0	0	0	0	0.0258003	0	0	0	0	0	0	0	0	0	0	0	0	0	0	0	0	0	0	0	0	0	0	0	0	0	0	0	0	0	0	0	0	0	0	0	0	0	0	0	0	0	0	0	0	0	0	0	0	0.0122768	0	0	0	0	0	0	0	0	0	0	0	0	0	0	0	0	0	0	0	0	0	0	0	0	0	0	0	0	0	0	0	0	0	0	0	0	0	0	0	0	0	0	0	0	0	0	0	0	0	0	0	0	0	0.0229943	0	0	0	0	0	0	0	0	0	0	0	0	0	0	0	0	0	0	0	0	0	0	0	0	0	0	0	0	0	0	0	0	0	0	0	0	0	0	0	0	0	0	0	0	0	0	0	0	0	0	0	0	0	0	0	0	0	0	0	0	0	0	0	0	0	0	0	0	0	0	0	0	0	0	0	0	0	0	0	0	0	0	0	0	0	0	0	0	0	0	0	0	0	0	0	0	0	0	0	0	0	0	0	0	0	0	0	0	0	0	0	0	0	0	0	0	0	0	0	0	0	0	0	0	0	0	0
chr22	25106479	25106514	hsa-klRNA-5263	20.005	+	5	33	ATGATGA	12.038	CTGA	7.967	5	2	TGGAAATGATGAGTTTGATGACTTCATCTCTGAAA	0	1	3.6	TGGAA&AA	(....&).	0	-0.0142857	57115	64305	novel	intron	ENSG00000197077.14	KIAA1671	protein_coding	5'-TGGA-	BP-^^x.	3'- AA-	AAT	5'-GATGAG	BP-xx.|||	3'-AGTCTC	TTTGATGACTTCAT	0	-0.42	0	3	klRNA	0.327731	0.0417164	0.179649	0.177005	0.368632	0.23971	0.197946	0.17742	0.393781	0.181261	0.305403	0.171832	0.0188562	0	0	0.618692	0	0	0	0	0	0	0	0	0	0	0	0	0	0	0	0	0	0	0	0	0	0	0	0	0	0	0	0.0379431	0.0815834	0	0.0403454	0.0713409	0	0	0.041093	0.127992	0.0324741	0.211221	0.191974	0	0.169189	0	0.0703615	0.00290985	0	0	0.628689	0	0	0.0412071	0	0	0	0	0	0	0	0	0	0	0	0	0	0.0132826	0	0	0	0	0	0	0	0	0	0	0	0	0	0	0	0	0	0	0	0	0	0	0	0	0.0190807	0	0	0	0	0	0	0	0	0	0	0	0	0	0	0	0	0	0	0	0	0	0	0	0	0	0	0	0	0	0	0	0	0	0	0	0	0	0	0	0	0	0	0	0	0	0.0512782	0	0	0	0	0	0	0	0	0	0	0	0	0	0	0	0	0	0	0	0	0	0	0	0	0	0	0	0	0	0	0	0	0	0	0	0	0	0	0	0	0	0	0	0	0	0	0	0.0127724	0	0	0	0	0	0	0	0	0	0	0	0	0	0	0	0	0	0	0	0	0	0	0	0	0	0	0	0	0	0	0	0	0	0	0	0	0	0	0	0	0	0	0	0	0	0	0	0	0	0	0	0	0	0	0	0	0	0	0	0	0	0	0	0	0	0	0	0	0	0	0	0	0	0	0	0	0	0	0	0	0	0	0	0	0	0	0	0	0	0	0	0	0	0	0	0	0	0	0	0	0
chr15	59307005	59307135	hsa-klRNA-5264	20.005	-	5	128	ATGATGA	12.038	CTGA	7.967	5	2	TGGAAATGATGATCTCGTTAGGCCTGCCTCCTGTACTTCATGCTTTGGTGCTCTCCTTCATTTTCCTGCCAGGAAGACTTTCCCAGTGCCTCTTTCTATATGCTTGCATCCCGTTCTCAAGTCTCTGACC	0	2	-1	TGGAA&CC	.((..&))	1	-0.135453	65362	34556	novel	intron	ENSG00000157483.9	MYO1E	protein_coding	5'-TGGA-	BP-^^|.	3'- CC-	AAT	5'-GATGA	BP-xx.||	3'-AGTCT	TCTCGTTAGGCCTGCCTCCTGTACTTCATGCTTTGGTGCTCTCCTTCATTTTCCTGCCAGGAAGACTTTCCCAGTGCCTCTTTCTATATGCTTGCATCCCGTTCTCAAGTC	3.8	5.16	1	2	klRNA	0	0	0.0855472	0.132754	0	0	0.0659819	0	0	0	0	0	0	0	0	0	0	0.0579066	0	0	0.0193427	0	0	0	0	0	0	0	0	0	0	0	0	0	0.0293571	0	0.0378461	0	0	0	0	0	0.0437409	0.0379431	0	0	0	0.0735703	0	0.0358565	0.0154099	0	0	0.0422442	0	0	0	0	0	0	0	0.0423495	0.00349272	0	0	0	0	0	0	0	0	0	0	0	0	0	0	0	0	0	0	0	0	0	0	0	0	0	0	0	0	0	0	0	0	0	0	0	0	0	0	0	0	0	0.143105	0.350638	0	0	0	0	0	0	0	0	0	0	0	0	0	0	0	0	0	0	0	0	0	0	0	0	0	0	0	0	0	0	0	0	0	0	0	0	0	0	0	0	0	0.0241711	0	0	0	0	0	0	0	0	0	0	0	0	0	0	0	0	0	0	0	0	0	0	0	0	0	0	0	0	0	0	0	0	0	0.0128898	0	0	0	0	0	0	0	0	0	0	0	0.0344865	0	0	0	0	0	0	0	0	0	0	0	0	0	0	0	0	0	0	0	0	0	0	0	0	0	0	0	0	0	0	0	0	0	0	0	0	0	0	0	0	0	0	0	0	0	0	0	0	0	0	0	0	0	0	0	0	0	0	0	0	0	0	0	0	0	0	0	0	0	0.0204838	0	0	0	0	0	0	0.0639051	0	0	0	0	0	0	0	0	0	0	0	0	0	0	0	0	0	0	0	0	0	0	0.00545235	0	0	0	0.0101199	0.00962116	0
chr9	125965425	125965487	hsa-klRNA-5265	20.005	+	5	60	ATGATGA	12.038	CTGA	7.967	5	2	TGGAAATGATGATTAAGCCGGGGTGAAGTTTAGACTTCATGGAGCCCTGGGTTTCGCTGAGG	0	1	3.6	TGGAA&GG	(....&).	0	0.115984	2324	343	novel	intron	ENSG00000167081.18	PBX3	protein_coding	5'-TGGA-	BP-^^.x	3'- GG-	AAT	5'-GATG	BP-xx.|	3'-AGTC	ATTAAGCCGGGGTGAAGTTTAGACTTCATGGAGCCCTGGGTTTCG	0	5.63	0	1	klRNA	0.122899	0	0	0.221257	0	0.179782	0	0.11828	0	0	0	0	0.0188562	0	0	0	0.0130048	0.0144766	0	0	0	0	0	0	0	0	0	0	0	0	0.0250443	0	0	0	0	0	0.0378461	0.0271394	0	0	0	0	0	0	0	0	0.0806908	0	0	0	0	0	0	0.0422442	0.143981	0	0.253784	0	0.0351807	0	0	0	0	0	0.0816908	0	0	0	0	0	0	0	0	0	0	0	0	0	0.0101973	0	0	0	0	0	0	0	0	0	0	0	0	0	0	0	0	0	0	0	0	0	0	0	0	0	0.0190807	0.0116879	0	0	0	0	0	0	0	0	0	0	0	0	0	0	0	0	0	0	0	0.0111561	0	0	0	0	0	0	0	0	0	0	0	0	0	0	0	0	0	0	0	0	0	0	0	0	0	0	0	0	0	0	0	0	0	0	0	0	0	0	0	0	0	0	0	0	0	0	0	0	0	0	0	0	0	0	0	0	0	0	0	0	0	0	0	0	0	0	0	0.0172433	0	0	0	0	0.0255448	0	0	0	0	0	0	0	0	0	0	0	0	0	0	0	0	0	0	0	0	0	0	0	0	0	0	0	0.0298707	0	0	0	0	0	0.0095887	0.0100853	0	0	0	0.00874282	0	0	0	0	0.0521233	0	0	0.0498127	0	0	0	0	0	0	0	0	0	0	0	0	0	0	0	0	0	0	0.043635	0	0	0	0	0	0	0	0	0	0	0	0	0	0.0204863	0	0	0.0712777	0	0	0	0	0	0	0	0.0313697	0	0	0	0	0	0	0	0.00505995	0	0
chr13	71671902	71672006	hsa-klRNA-5266	17.36	-	5	102	ATGATGG	9.393	CTGA	7.967	5	2	TGGAAATGATGGTGATGTTTAGTCTTAAGAAGGCTTACAGATAATCTGAAAGTGGATGATACAATAGAATCATATTGTGCACTTCTGAGGACAGAAATCTGATA	0	2	3.4	TGGAA&TA	((...&))	2	0.144477	9788	98890	novel	intron	ENSG00000276644.5	DACH1	protein_coding	5'-TGGA-	BP-^^x|	3'- AT-	AAT	5'-GATGGT	BP-xx.|:|	3'-AGTCTA	GATGTTTAGTCTTAAGAAGGCTTACAGATAATCTGAAAGTGGATGATACAATAGAATCATATTGTGCACTTCTGAGGACAGAA	3	3.14	1	2	klRNA	0.0409664	0.0834328	0.299415	0.0885027	0	0.0599274	0.131964	0	0	0	0	0	0.0188562	0	0	0	0	0	0	0	0	0	0	0	0	0	0.00403495	0	0	0	0	0	0	0	0	0	0	0	0	0	0	0	0	0	0	0	0	0	0	0	0	0	0	0	0	0	0.126892	0	0	0.0931153	0.0556811	0	0.0523907	0	0.0272303	0.00274714	0	0	0	0	0	0	0	0	0	0	0	0	0	0	0	0	0	0	0	0	0.013463	0	0	0	0	0	0	0	0	0	0	0	0	0	0	0	0	0	0	0	0	0	0	0	0	0	0	0	0	0	0	0	0	0	0	0	0	0	0	0	0	0	0	0	0	0	0	0	0	0	0	0	0	0	0	0	0	0	0	0	0	0	0	0	0	0	0	0	0	0	0	0	0	0	0	0	0	0	0	0	0	0	0	0	0	0	0	0	0	0	0	0	0	0	0	0	0	0	0	0	0	0	0	0	0	0	0	0	0	0	0	0	0	0	0	0	0	0	0	0	0	0	0	0	0	0	0	0	0	0	0	0	0	0	0	0	0	0	0	0	0	0	0	0	0	0	0	0	0	0	0	0	0	0	0	0	0	0	0	0	0	0	0	0	0	0	0	0	0	0	0	0	0	0	0	0	0	0	0	0	0	0	0	0	0	0	0	0	0	0	0	0	0	0	0	0	0	0	0	0	0	0	0	0	0	0	0	0	0	0	0	0	0	0
chr11	33052357	33052398	hsa-klRNA-5267	13.35	+	5	36	ATGCTGA	5.383	CTGA	7.967	5	5	TGGAAATGCTGAGAATGTTGTGAGGAAGAATTCTGAGTTTT	0	3	1.5	TGGAA&GTTTT	..(((&.))).	1	0.677049	8421	2194	novel	intron	ENSG00000176148.16	TCP11L1	protein_coding	5'- TGGA-	BP-,.::x	3'-TTTTG-	AAT	5'-GCTGAG	BP-x|.||:	3'-AGTCTT	AATGTTGTGAGGAAGAA	3.95	4.64	0	3	klRNA	0	0.125149	0.0427736	0.177005	0	0	0	0.17742	0.168763	0	0	0	0.0188562	0.0104233	0	0	0	0	0	0	0	0	0	0	0	0	0	0	0	0	0	0.0324112	0	0	0	0	0	0	0	0	0	0	0	0	0.101979	0	0	0.142682	0	0	0.0821861	0.127992	0.0649482	0	0	0	0	0.0453238	0.0351807	0	0	0	0	0.189402	0	0	0	0	0	0	0	0	0	0	0	0	0	0	0	0.0132826	0	0	0	0	0	0	0	0	0	0	0	0	0	0.0141828	0	0	0	0.0129657	0	0	0	0.0115858	0	0	0.171726	0	0	0	0	0	0	0	0	0	0	0	0.0185133	0	0	0	0	0	0	0	0	0	0	0	0.0173147	0	0	0	0	0	0	0	0	0	0	0	0	0	0	0	0	0	0	0	0	0	0	0	0	0	0	0	0	0	0	0	0	0	0	0	0	0	0	0	0	0	0	0	0	0	0	0	0	0	0	0	0	0	0	0	0	0	0	0	0	0	0	0	0	0	0	0	0	0	0	0	0	0	0	0	0	0	0.0359107	0	0	0	0	0	0.0100369	0	0	0	0	0	0	0	0	0	0	0	0	0	0	0	0	0	0	0	0	0	0	0	0	0	0	0	0	0	0	0	0	0	0	0	0	0	0	0	0	0	0	0	0	0	0	0	0	0	0	0	0.017454	0	0	0	0	0	0	0	0	0	0	0	0	0	0	0	0.0652585	0	0	0	0	0	0	0	0	0	0	0	0	0	0	0	0	0	0.0240529	0
chr1	227603281	227603475	hsa-klRNA-5268	16.218	+	4	192	AGGATGA	8.251	CTGA	7.967	4	2	TGGAAGGATGAATCTATTTTGCTACTTTCTGTTGCCAGGTTGGGGGAAGTGCTAGGTGGTTCGCCTTTATTTGTATGGGGTACTCAGATGCCCTGCCACTGTGTTACTTGTTTTACTACCATAGAATGAGGGTTCACTTTCAAACTTGGCATGTAGATGCTATTTGCCACCAGCACAGAGGAGGACTGCTGACT	1	2	0.6	TGGA&CT	.((.&))	3	0.110415	39557	43068	novel	intron	ENSG00000181450.18	ZNF678	protein_coding	5'-TGG-	BP-^:|	3'- TC-	AAG	5'-GATG	BP-xx.|	3'-AGTC	AATCTATTTTGCTACTTTCTGTTGCCAGGTTGGGGGAAGTGCTAGGTGGTTCGCCTTTATTTGTATGGGGTACTCAGATGCCCTGCCACTGTGTTACTTGTTTTACTACCATAGAATGAGGGTTCACTTTCAAACTTGGCATGTAGATGCTATTTGCCACCAGCACAGAGGAGGACTG	1.35	7.12	1	1	klRNA	0.409664	0.0834328	0.171094	0.132754	0.157985	0.0599274	0.131964	0	0	0	0	0	0	0	0	0	0	0	0	0	0	0	0	0	0	0	0	0	0	0	0	0	0	0	0	0.0931098	0	0.0542787	0.0200877	0	0.0301382	0	0.218705	0.0379431	0.51258	0.0880557	0.0403454	0.142682	0.0427337	0.0358565	0.041093	0.0426639	0.0649482	0.0844884	0.0959871	0.20607	0.132767	0.226619	0.281446	0.372461	0.111362	0.127048	0.261954	0.236752	0	0.210614	0	0	0	0	0	0	0	0	0	0	0	0	0	0.0132826	0	0	0	0	0	0	0	0	0	0	0	0	0	0	0	0	0	0	0	0	0	0	0	0.0122915	0.0477017	0.0350638	0	0	0	0	0	0	0	0	0	0	0.0185133	0	0	0	0	0.0450721	0	0	0	0	0	0	0	0.021369	0	0	0	0	0	0	0	0	0	0	0	0	0	0	0	0	0	0	0	0	0	0	0	0	0	0	0	0	0	0	0	0	0	0	0	0	0	0	0	0	0	0	0	0	0	0	0	0	0	0	0	0	0	0	0	0	0	0	0	0	0	0	0	0	0	0	0	0	0	0	0	0	0	0	0	0	0	0	0	0	0	0	0	0	0	0	0	0	0	0	0	0	0	0	0	0	0	0	0	0	0	0	0	0	0	0	0	0	0	0	0	0	0	0	0	0	0	0	0	0	0	0	0	0	0	0	0	0	0	0	0	0	0	0	0	0	0	0	0	0	0	0	0	0	0	0	0	0	0	0	0	0	0	0	0	0	0	0	0	0	0	0	0	0	0	0	0	0	0	0
chr6	169667358	169667395	hsa-klRNA-5269	17.308	-	5	35	GTGATGT	9.341	CTGA	7.967	5	2	TGGAAGTGATGTTATTTTTTTCTTTTTGATTCTGACA	0	2	0.8	TGGAA&CA	((...&))	0	-0.343378	4859	3072	novel	intron	ENSG00000184465.17	WDR27	protein_coding	5'-TGGA-	BP-^^x.	3'- AC-	AGT	5'-GATG	BP-xx.|	3'-AGTC	TTATTTTTTTCTTTTTGATT	0	4.46	0	1	klRNA	0.204832	0.166866	0.0427736	0.132754	0.0526617	0	0	0.17742	0.140636	0.0302101	0.127251	0.0286386	0	0	0	0	0	0	0	0	0	0	0	0	0	0	0	0	0	0	0.0250443	0	0	0	0.0293571	0	0	0	0	0	0	0	0	0.0758862	0.254948	0.0440279	0	0.321034	0	0.0806772	0.541058	0.0426639	0.0974224	0.633663	0	0.0686898	0.888244	0	0.175904	0.372461	0.0556811	0.0423495	0.261954	0	0.299533	0.329657	0	0	0	0	0	0	0	0	0	0	0	0	0	0	0	0	0	0	0	0	0	0	0	0	0	0	0.0134993	0	0.0144693	0	0.0134832	0	0	0	0	0	0	0	0.0572421	0.0233758	0	0	0	0	0	0	0	0	0.0141278	0	0	0	0	0	0	0	0	0	0	0	0	0	0.0346294	0.0427379	0	0	0	0	0	0	0	0	0	0	0	0	0	0	0	0	0	0	0	0	0	0	0	0	0	0	0	0	0	0	0	0	0	0	0	0	0	0	0	0	0	0	0	0	0	0	0	0	0	0	0	0	0	0	0	0	0	0	0	0	0	0	0	0	0	0	0	0	0	0	0	0	0	0	0	0	0	0	0	0	0	0	0	0	0	0	0	0	0	0	0	0	0	0	0	0	0	0	0	0	0	0	0	0	0	0	0	0	0	0	0	0	0	0	0	0	0	0	0	0	0	0	0	0	0	0	0	0	0	0	0	0	0	0	0	0	0	0	0	0	0	0	0.0167775	0	0	0	0	0	0	0	0	0	0	0	0	0	0	0	0	0.022407	0	0	0	0	0	0	0	0	0	0
chr6	30920806	30920976	hsa-klRNA-5270	13.845	+	4	165	ATGAAGA	5.878	CTGA	7.967	4	5	TGGAATGAAGAAATGGGAAGCAGGAGACCTCCTGCCCTGAAGACCTCTCCAGCTGTGGTAACTGAGAGGATGTGTGGGATGGAGGCTGGGCGGCCCAGCAAGGGCTGGCTCATATCCTTACTCAAGCCCAGAATCTTGGCAAGAGGCTTGGGAGGTCCTTTCTGAGTTTT	0	3	2.3	TGGA&GTTTT	.(((&.))).	0	-0.625706	57	88	novel	intron	ENSG00000288473.1	ENSG00000288473	lncRNA	5'- TGG-	BP-,,.:.	3'-TTTTG-	AAT	5'-GAAGAAA	BP-xx|||||	3'-AGTCTTT	TGGGAAGCAGGAGACCTCCTGCCCTGAAGACCTCTCCAGCTGTGGTAACTGAGAGGATGTGTGGGATGGAGGCTGGGCGGCCCAGCAAGGGCTGGCTCATATCCTTACTCAAGCCCAGAATCTTGGCAAGAGGCTTGGGAGGTCC	4.45	3.2	0	5	klRNA	0.0409664	0.208582	0.299415	0.265508	0.0526617	0.119855	0.0659819	0.11828	0	0	0	0	0.0377125	0	0	0	0	0	0	0	0	0	0	0	0	0	0	0	0	0	0	0	0.0358038	0	0	0	0	0	0	0	0	0	0	0	0.152969	0	0	0	0	0.0358565	0.00241724	0	0	0	0.0479935	0	0.0845946	0	0	0.186231	0.0556811	0	0	0	0	0	0	0	0	0.0129002	0	0.0147789	0	0	0	0	0	0	0	0	0	0	0	0.0186619	0	0	0	0	0	0	0.00969109	0	0	0	0	0	0	0	0	0	0	0	0	0	0	0	0	0	0	0	0	0	0	0	0	0	0	0	0	0	0	0	0	0	0	0	0	0	0	0.021369	0	0	0.0181748	0	0	0	0	0	0	0	0	0	0	0	0	0	0	0	0	0	0	0	0	0	0	0	0	0	0	0	0	0	0	0	0	0	0	0	0	0	0	0	0	0	0	0	0	0	0	0	0	0	0	0	0	0	0	0	0	0	0	0	0	0	0	0	0	0	0	0	0	0	0	0	0	0	0	0	0	0	0	0	0	0	0	0	0	0	0	0.115911	0	0	0	0	0	0	0	0	0	0	0	0	0	0	0	0	0	0	0	0	0	0	0	0	0	0	0	0	0	0	0	0	0	0	0	0	0	0	0	0	0	0	0	0	0	0	0	0	0	0	0	0	0	0	0	0	0	0	0	0	0	0	0	0	0	0	0	0	0	0	0	0	0	0	0	0	0	0	0	0
chr4	152478137	152478195	hsa-klRNA-5271	20.005	-	4	56	ATGATGA	12.038	CTGA	7.967	4	2	TGGAATGATGAAAAGTTCTGGAAATGAATAGTGGTGATAATTGTACAACATTCTGAAT	0	1	3.8	TGGA&AT	.(..&.)	0	0.0144483	56745	26361	novel	intron	ENSG00000109670.17	FBXW7	protein_coding	5'-TGG-	BP-^:x	3'- TA-	AAT	5'-GATGAA	BP-xx.|||	3'-AGTCTT	AAGTTCTGGAAATGAATAGTGGTGATAATTGTACAACA	4.75	3.1	0	3	klRNA	0.245798	0.0834328	0.128321	0.177005	0.0526617	0.23971	0.131964	0.11828	0	0	0	0	0	0	0	0	0	0	0	0	0	0	0	0	0	0	0	0	0	0	0	0.0972335	0	0	0.0293571	0.0931098	0.113538	0.0271394	0	0	0	0	0	0	0.563436	0	0.121036	0.499387	0	0	0.0821861	0	0	0.513971	0	0	0.766051	0	0	0.139673	0	0	0.261954	0	0	0.186806	0	0	0	0	0	0	0	0	0	0	0	0	0	0	0	0	0	0	0	0	0	0	0	0	0	0	0	0	0	0	0	0	0	0	0	0	0	0	0.0477017	0	0	0	0	0	0	0	0	0	0	0	0	0	0	0	0	0	0	0	0	0	0	0	0	0	0	0	0	0	0	0	0	0	0	0	0	0	0	0	0	0	0	0	0	0	0	0	0	0	0	0	0	0	0	0	0	0	0	0	0	0	0	0	0	0	0	0	0	0	0	0	0	0	0	0	0	0	0	0	0	0	0	0	0	0	0	0	0	0	0	0	0	0	0	0	0	0	0	0	0	0	0	0	0	0	0	0	0	0	0	0	0	0	0	0	0	0	0	0	0	0	0	0	0	0	0	0	0	0	0	0	0	0	0	0	0	0	0	0	0	0	0	0	0	0	0	0	0	0	0	0	0	0	0	0	0	0	0	0.0477955	0.061089	0	0	0	0	0	0	0	0	0	0	0	0	0	0	0	0	0	0	0	0.0611601	0.00554415	0	0	0	0	0	0	0	0	0	0.0215288	0	0	0	0
chr8	47944133	47944162	hsa-klRNA-5272	20.005	-	4	27	ATGATGA	12.038	CTGA	7.967	4	2	TGGAATGATGAAAGATGTTTCTCCTGAAT	0	1	3.8	TGGA&AT	.(..&.)	0	-0.197414	9457	104	novel	intron	ENSG00000253729.9	PRKDC	protein_coding	5'-TGG-	BP-^:x	3'- TA-	AAT	5'-GATG	BP-xx.|	3'-AGTC	AAAGATGTTTCTC	4.75	4.1	0	1	klRNA	0.327731	0.125149	0.213868	0.177005	0.579278	0.539347	0.593838	0.591398	0.365653	0.0906303	0.101801	0.240564	0.0942812	0.0416932	0	0	0.065024	0.0434299	0	0	0.0386853	0.174348	0	0	0	0	0	0	0.277888	0	0.0751329	0.0648224	0.107411	0.165261	0.117429	0	0.151385	0.135697	0.0803508	0	0.0301382	0.0408429	0.0437409	0.720919	1.22375	0.0440279	0.806908	1.23063	0.0854673	0.824701	0.739675	0.170656	0.519586	1.05611	0.150837	0.103035	0.867095	0.181295	0.316627	0.325904	0.389768	0.211747	0.73347	0.0947008	0.217842	1.00958	0.0111024	0	0.0110164	0	0	0	0	0.0136896	0	0	0	0	0	0	0	0	0	0	0	0	0	0	0	0	0	0	0	0	0	0	0	0.0129657	0	0	0.0119851	0	0	0	0.0667824	0	0	0	0	0	0	0	0	0.0169663	0	0.0124206	0	0	0.0368305	0.0352125	0.0268547	0	0	0.386765	0	0	0	0	0.0692588	0.021369	0	0	0	0.017039	0	0	0	0	0	0	0	0	0	0	0	0	0	0	0	0	0	0	0	0	0	0	0	0	0	0	0	0	0	0	0	0	0	0	0	0	0	0	0	0	0	0	0	0	0	0	0	0	0	0	0	0	0.0781074	0.269569	0	0.807142	0.0238805	0	0.0339683	0	0.0115301	0	0.0858619	0.0156581	0.0766343	0.0138187	0	0.0661597	0	0	0.364709	0	0	0	0	0	0	0.0460257	0.0200738	0	0	0	0	0	0	0	0	0	0	0	0	0.0777655	0.0448061	0.0780633	0.12103	0	0	0.0181028	0.0862983	0.0403414	0.13043	0.122052	0	0.192342	0.224732	0	0	0.0965639	0.0729726	0.0858778	0	0.0213483	0	0.0220028	0.0869016	0.254986	0.0683714	0	0	0	0	0.00708103	0.0510353	0	0	0	0	0	0.134179	0.0341396	0.00872701	0.0125522	0	0	0	0.0318777	0	0	0	0	0	0	0	0	0.0204863	0	0	0.307042	0.0099637	0.115657	0.0244641	0	0.0751994	0.0132714	0	0.022407	0.0411257	0.00615063	0.0591343	0.0545235	0.00650083	0	0	0.0151799	0	0
chr11	111549720	111549775	hsa-klRNA-5273	20.005	+	4	53	ATGATGA	12.038	CTGA	7.967	4	2	TGGAATGATGACCGGTGCAACATGAAGAACAATTTCATTTGCAAATATTCTGATG	0	1	3.6	TGGA&TG	..(.&).	1	5.10055	5500	4785	novel	intron	ENSG00000204381.12	LAYN	protein_coding	5'-TGG-	BP-^.:	3'- GT-	AAT	5'-GATGA	BP-xx.||	3'-AGTCT	CCGGTGCAACATGAAGAACAATTTCATTTGCAAATAT	3.3	4.07	0	2	klRNA	0.122899	0.125149	0.0855472	0.132754	0.0526617	0.119855	0.0659819	0.0591398	0	0	0	0	0	0.0208466	0	0	0	0.0723832	0	0	0	0	0	0	0	0	0	0	0	0	0	0	0	0	0	0	0	0	0	0	0	0	0	0	0	0	0	0	0	0	0	0	0	0	0.0479935	0	0.0211487	0.0906476	0	0.232788	0	0.0423495	0.104781	0.0947008	0	0.0412071	0	0	0	0	0	0.0147789	0	0	0	0	0	0	0	0	0	0	0	0	0	0	0	0	0	0	0	0	0	0	0	0.00869349	0	0	0	0	0	0	0	0	0.152646	0.0116879	0	0	0	0	0	0	0.0249407	0.0339326	0	0.0124206	0	0	0	0	0	0	0	0	0	0	0	0	0	0	0	0	0	0	0	0.0171024	0	0	0	0	0	0	0	0	0	0	0	0	0	0	0	0.023437	0	0	0	0	0	0	0	0	0	0	0	0	0	0	0	0	0	0	0	0	0	0	0	0	0	0	0	0	0	0	0	0	0	0	0	0	0	0	0	0	0	0	0	0	0	0.0469743	0	0.0829121	0.0144381	0	0	0	0	0	0	0	0	0	0	0	0	0	0	0	0	0	0	0	0	0	0	0	0	0	0	0	0	0	0	0	0	0	0	0	0	0	0	0	0	0	0	0	0	0	0	0	0	0	0	0	0	0	0	0	0	0	0	0	0	0	0	0	0	0	0	0.0433807	0	0	0	0	0	0	0	0	0	0	0	0	0	0	0	0	0	0	0	0	0	0	0	0	0	0	0	0	0	0	0	0
chr11	28297260	28297329	hsa-klRNA-5274	20.005	+	4	67	ATGATGA	12.038	CTGA	7.967	4	2	TGGAATGATGAGCAAAAGGATTTCTTGATCCATCGCAGTGGTTGATAAGCACCTGTATAAGATCTGACA	0	2	0.8	TGGA&CA	((..&))	2	1.00444	6863	54760	novel	intron	ENSG00000169519.21	METTL15	protein_coding	5'-TGG-	BP-^x|	3'- AC-	AAT	5'-GATGA	BP-xx.||	3'-AGTCT	GCAAAAGGATTTCTTGATCCATCGCAGTGGTTGATAAGCACCTGTATAAGA	1.8	3.42	1	2	klRNA	0.860294	1.25149	0.641604	0.885027	1.05323	0.23971	0.610333	0.532259	0	0	0	0	0	0.0104233	0	0	0	0	0	0	0	0.0217935	0	0	0	0	0	0	0	0	0	0	0	0	0	0	0	0	0	0	0	0	0.0437409	0.265602	0.254948	0	0.363109	0.606398	0	0	0.657489	0.127992	0.259793	0.80264	0	0.103035	0.0845946	0.0453238	0	0.0543173	0	0	0	0.0473504	0.0544606	0.0824143	0	0	0	0	0	0	0	0	0	0	0	0	0	0	0	0	0	0	0	0	0	0	0	0	0	0	0	0	0	0	0	0	0	0	0	0	0	0	0.00954035	0	0	0	0	0	0	0	0	0	0.0141278	0	0	0	0	0	0	0	0	0	0	0	0	0	0.0173147	0.021369	0	0	0	0	0	0	0	0	0	0	0	0	0	0	0	0	0	0	0	0	0	0	0	0	0	0	0	0	0	0	0	0	0	0	0	0	0	0	0	0	0	0	0	0	0	0	0	0	0	0	0	0	0	0	0	0	0	0	0	0	0	0	0	0	0	0	0	0	0	0	0	0	0	0	0	0	0	0	0	0	0	0	0	0	0	0	0	0	0	0	0	0	0	0	0	0.00777655	0.00746768	0	0	0	0	0	0	0	0	0	0	0	0.0449463	0	0	0	0	0	0	0	0	0	0	0	0	0	0	0	0	0.00708103	0.00637941	0	0	0	0	0	0	0	0	0	0	0	0	0.0106259	0	0	0	0	0	0	0	0	0	0.0246691	0	0	0	0	0	0	0	0	0.0247107	0.0134442	0	0	0	0	0	0.0215288	0	0	0.00481058	0
chr17	59272845	59272961	hsa-klRNA-5275	15.36	+	4	114	ATGATGC	7.393	CTGA	7.967	4	2	TGGAATGATGCATTTTGGAAGCAGCATAGCTCACCAGTTTAACACAAATATAAAGGGCAAGAACTTTTAACTGACTTAGTTTGGCCCTTGACTCTGATGCTGCTGCTTTACTGATC	0	2	2	TGGA&TC	..((&))	3	0.368885	40	2158	novel	intron	ENSG00000153982.11	GDPD1	protein_coding	5'-TGG-	BP-^|:	3'- CT-	AAT	5'-GATG	BP-xx.|	3'-AGTC	CATTTTGGAAGCAGCATAGCTCACCAGTTTAACACAAATATAAAGGGCAAGAACTTTTAACTGACTTAGTTTGGCCCTTGACTCTGATGCTGCTGCTTTA	2.15	6.7	1	1	klRNA	0.122899	0.0834328	0.0427736	0.0442513	0	0	0	0	0	0	0	0	0.0188562	0	0	0	0	0	0	0	0	0	0	0	0	0	0	0	0	0	0	0	0	0	0	0	0	0	0	0	0	0	0	0.0189716	0.101979	0	0.121036	0.0713409	0.0854673	0.10757	0.369837	0	0.162371	0.253465	0	0	0.0422973	0.0453238	0	0.186231	0	0	0	0	0	0.164829	0	0	0	0	0	0	0	0.0136896	0	0	0	0	0	0	0	0	0	0	0	0	0	0	0	0	0	0	0	0	0	0	0.0134832	0	0	0	0.0119851	0	0	0	0	0	0	0	0	0	0	0.01567	0	0	0	0	0	0	0	0	0	0	0	0	0	0	0	0	0	0	0	0	0	0	0	0	0	0	0	0	0	0	0	0	0	0	0	0	0	0	0	0	0	0	0	0	0	0	0	0	0	0	0	0	0	0	0	0	0	0	0	0	0	0.0274843	0	0	0	0	0	0	0	0	0	0	0	0	0	0	0	0	0	0	0	0	0	0	0	0	0	0	0	0	0	0	0	0	0	0	0	0	0	0	0	0	0	0	0	0	0	0	0	0	0	0	0	0	0	0	0	0	0	0	0	0	0	0	0	0	0	0	0	0	0	0	0	0	0	0	0	0	0	0	0	0	0	0	0	0	0	0	0	0	0	0	0	0	0	0	0	0	0	0	0	0	0	0	0	0	0	0	0	0	0	0	0	0	0	0	0	0	0	0	0	0	0	0	0	0	0	0
chr17	41975480	41975670	hsa-klRNA-5276	15.36	-	4	188	ATGATGC	7.393	CTGA	7.967	4	2	TGGAATGATGCCTGAGTCAGGTCTTGGAAGTTTCCCATGTGGCTGACTAGGCCTCTGATGGCCTGGAAGGGACTCAAATGTTAGATCTTCCCTGGTGCTTGAAGTTTCAGTGACCTGCAGGTGGCCTTCCCTAGAGAACTGGGAGAAACCCATACCAGGAGCTTCCGGTCTTACTGAACTCTTTCTGATC	0	2	2	TGGA&TC	..((&))	3	-0.16463	2070	1556	novel	intergenic	ENSG00000173786.17	CNP	protein_coding	5'-TGG-	BP-^|:	3'- CT-	AAT	5'-GATG	BP-xx.|	3'-AGTC	CCTGAGTCAGGTCTTGGAAGTTTCCCATGTGGCTGACTAGGCCTCTGATGGCCTGGAAGGGACTCAAATGTTAGATCTTCCCTGGTGCTTGAAGTTTCAGTGACCTGCAGGTGGCCTTCCCTAGAGAACTGGGAGAAACCCATACCAGGAGCTTCCGGTCTTACTGAACTCTTT	2.15	7.89	1	1	klRNA	0.491597	0.375448	0.171094	0.265508	0.210647	0.119855	0.131964	0.0591398	0	0	0	0	0	0	0	0	0	0	0	0	0	0	0	0	0	0	0	0	0	0	0.0250443	0	0	0	0	0	0	0	0	0	0.0301382	0	0	0.0948578	0.356928	0	0.0806908	0.249693	0	0.10757	0.390384	0	0.162371	0.0482791	0	0.0686898	0.126892	0.0906476	0.105542	0.0517307	0.111362	0.0423495	0.261954	0	0.0544606	0.260979	0	0	0	0	0	0	0	0	0	0	0	0	0	0	0	0	0	0	0	0	0	0	0	0	0	0	0	0	0	0	0	0	0	0	0	0	0	0	0.228968	0.210383	0	0	0	0	0	0	0	0	0	0	0.0185133	0.0504799	0	0	0	0.0901442	0.0336111	0	0	0	0	0	0.0346294	0.021369	0	0	0	0	0	0	0	0	0	0	0	0	0	0	0	0	0	0	0	0	0	0	0	0	0	0	0	0	0	0	0	0	0	0	0	0	0	0	0	0	0	0	0	0	0	0	0	0	0	0	0	0	0	0	0	0	0	0	0	0	0	0	0	0	0.0115301	0	0	0	0	0	0	0	0	0	0	0	0	0	0	0	0.118086	0	0.0100369	0	0	0	0	0	0	0	0	0	0	0	0	0	0	0	0	0	0	0	0	0	0	0	0	0	0	0	0	0	0	0	0	0	0	0	0	0	0	0	0	0	0	0	0	0	0	0	0	0	0	0	0	0	0.0101813	0	0	0	0	0	0	0	0	0	0	0	0	0	0	0	0	0	0.0244641	0	0	0	0	0	0	0	0	0	0	0.0215288	0	0	0	0
chr21	43733766	43733926	hsa-klRNA-5277	15.36	+	4	158	ATGATGC	7.393	CTGA	7.967	4	2	TGGAATGATGCGTGAAGTGCTTCCCCATGGAGGTCCTGTGGGCTGGGCGATGCCCTCCCGGGCTGGTTGCTCCCCAGAGAGGGAAGCCCAGCTCCAGACACACAAGGCCCTGCCTGTGCACATGTCATGTGTGACTCGGGGAGAGCCTCCTGCTCTGATG	0	1	3.6	TGGA&TG	..(.&).	1	-0.568057	4756	142	novel	intron	ENSG00000160209.19	PDXK	protein_coding	5'-TGG-	BP-^.:	3'- GT-	AAT	5'-GATG	BP-xx.|	3'-AGTC	CGTGAAGTGCTTCCCCATGGAGGTCCTGTGGGCTGGGCGATGCCCTCCCGGGCTGGTTGCTCCCCAGAGAGGGAAGCCCAGCTCCAGACACACAAGGCCCTGCCTGTGCACATGTCATGTGTGACTCGGGGAGAGCCTCCTGCT	3.3	7.69	0	1	klRNA	22.2857	20.149	23.2261	21.9929	13.2707	16.3003	17.0893	19.5161	0.0843815	0.290772	0.127251	0.515495	0.0754249	0.0104233	0.339122	0.141415	0.234086	0.159243	0.878648	0.696006	0.154741	0.261523	0.587689	0.762605	0.0550069	0.152046	0.246132	0.369996	1.11155	0.10658	0.353751	0.486168	0.716076	0.413152	0.939428	1.95531	0.492	0.597066	0.703069	1.08119	1.32608	1.02107	0.218705	1.17624	0.0220955	0	0.504317	0.0713409	0.0427337	0.466135	0.123279	0.127992	0.844327	0.171994	0.191974	2.30111	0.549865	0.135971	2.53301	0.232788	0.50113	1.82103	0.157172	0.236752	3.07702	0.824143	0.0555122	0.0737356	0.0330492	0.0129002	0	0	0.0300577	0	0.0144888	0.00693278	0	0	0.0101973	0	0.0135681	0.0364991	0	0	0	0	0	0	0.0161202	0	0.0193822	0.0191147	0	0	0.0144693	0	0	0	0	0	0.0119851	0.0115858	0	0	0.295751	0.151943	0.0233268	0.0587632	0	0	0	0	0	0	0.0141278	0.0248412	0	0.10096	0.0859378	0.0352125	0	0	0.168055	1.1603	0.0348544	0	0.0110543	0	0.0173147	0.0854758	0.0210554	0	0	0	0	0.0342048	0	0	0	0	0	0	0	0	0	0	0	0	0	0	0	0	0	0	0	0	0	0	0	0	0	0	0	0	0	0.180872	0.10394	0	0	0	0	0	0	0	0	0	0	0	0	0	0	0	0	0.0244002	0	0	0	0.0673921	0	0	2.67462	0	0	0.0862164	0.0576507	0.0132749	0	0.219214	0.204358	0	0	0	0	0.0114817	0.0125762	0.118511	2.35813	0	0.0134003	0	0	0.0115064	0.0401476	0	0	0.108685	0	0	0	0.154549	0	0	0	0	0	0.334392	0.425658	0	0	0	0	1.67451	1.41913	10.0954	11.7031	0	0	6.18992	5.21377	0	0	1.54502	2.72084	0	0	0.185019	0.0854455	0.0330042	0	0.0169991	0	0	0	0	0	0.184107	0.0733632	0.823403	0	0	0	0.311312	0.076674	0.0682792	0.061089	0.17573	0.101813	0.0433807	0	0.106259	0.0639051	0.0118349	0.033555	0	0	0	0	0.812492	0.378997	0.222022	0.184899	0	0.194292	0.0771047	0.134552	0.465708	0.248158	0.45565	0.130293	0.0582581	0.257036	0.116862	0.0887014	0.0654282	0.0910116	0.0215288	0.105728	0.0455396	0.307877	0.013007
chr2	98502038	98502185	hsa-klRNA-5278	17.894	+	4	145	ATGATGT	9.927	CTGA	7.967	4	2	TGGAATGATGTGAATTTGTTCACACCTTCCTAGTGGGTGTGCATCTGGCCATCCAAGAGTCTGGTCCTCACGGAACCCTGGTTATGGGGCCAGATGATAGTCCTGAGGGCATTAGGTGATACCTGTGTTCTCCTGGGCTGGCTGAGT	0	1	4.1	TGGA&GT	.(..&.)	0	-0.0933155	56953	16778	novel	intron	ENSG00000040933.17	INPP4A	protein_coding	5'-TGG-	BP-^:.	3'- TG-	AAT	5'-GATGT	BP-xx.|:	3'-AGTCG	GAATTTGTTCACACCTTCCTAGTGGGTGTGCATCTGGCCATCCAAGAGTCTGGTCCTCACGGAACCCTGGTTATGGGGCCAGATGATAGTCCTGAGGGCATTAGGTGATACCTGTGTTCTCCTGGGCTG	4.75	4.42	0	1	klRNA	0.491597	0.208582	0.384962	0.221257	0.210647	0.0599274	0.197946	0.17742	0.0281272	0	0.0254502	0	0	0	0	0	0.0130048	0.0144766	0	0	0	0	0	0	0	0	0	0	0	0	0	0	0	0	0	0	0	0	0	0	0	0	0	0	0.0509896	0	0	0.214023	0	0	0.003161	0	0	0.0422442	0	0	0.126892	0	0.0703615	0	0	0	0	0	0	0	0	0	0	0	0	0	0	0	0	0	0	0	0	0.0132826	0	0	0	0	0	0	0	0	0	0	0	0	0	0	0	0	0	0	0	0	0	0	0	0	0.0381614	0	0	0	0	0	0	0	0	0	0	0	0	0	0.0122768	0	0	0	0	0	0	0	0	0	0	0.021369	0	0	0	0	0	0	0	0	0	0	0	0	0	0	0	0	0	0	0	0	0	0	0	0	0	0	0	0	0	0	0	0	0	0	0	0	0	0	0	0	0	0	0	0	0	0	0	0	0	0	0	0	0	0	0	0	0	0	0	0	0	0	0	0	0	0	0	0	0	0	0	0	0	0	0	0	0	0	0	0	0	0	0	0	0	0	0	0	0	0	0	0	0	0	0	0	0	0	0	0	0.115899	0	0	0	0	0.0732314	0	0	0	0	0	0	0	0	0	0	0	0	0	0	0	0	0	0	0	0	0	0	0	0	0	0	0	0	0	0	0	0	0	0	0	0	0	0	0	0	0	0	0	0	0	0	0	0	0	0	0	0	0	0	0	0	0	0	0	0	0	0	0	0
chr3	23376705	23376785	hsa-klRNA-5279	17.894	+	4	78	ATGATGT	9.927	CTGA	7.967	4	2	TGGAATGATGTTGCCCTGTGGCAATGTCACAGCATGTCCTCTTGGTCTTTGGAGAACATGTAGCTTGCCACAGTCTGAAC	0	1	2.4	TGGA&AC	..(.&.)	1	0.0381257	159393	122822	novel	intron	ENSG00000182247.11	UBE2E2	protein_coding	5'-TGG-	BP-^|x	3'- CA-	AAT	5'-GATG	BP-xx.|	3'-AGTC	TTGCCCTGTGGCAATGTCACAGCATGTCCTCTTGGTCTTTGGAGAACATGTAGCTTGCCACAGT	3.8	5.71	1	1	klRNA	1.31092	1.12634	1.32598	1.90281	1.31654	0.779056	2.04544	1.00538	0	0	0	0.0286386	0.3017	0.0416932	0.381512	0	0.104038	0.0723832	0	0.025778	0.0386853	0	0	0	0	0.190058	0.0121049	0	0.111155	0	0	0	0	0	0	0.0931098	0	0	0	0	0.0602765	0	0	0.0379431	0.101979	0	0	0.180334	0	0.143426	0.17807	0	0.194845	0.0422442	0.00799892	0.0686898	0.338379	0.135971	0.105542	0.372461	0.222724	0.127048	0.445321	0.0473504	0.163382	0.659314	0	0	0.0991476	0.0645008	0	0	0	0.0136896	0	0	0	0	0.0203946	0	0	0.0121664	0.0155033	0	0.0324499	0	0	0	0	0	0.00969109	0	0	0	0.0144693	0	0	0	0	0	0	0.0115858	0	0	0.581961	0.981786	0	0	0	0	0.0750843	0.01567	0.0249407	0.0678652	0.0565113	0.136627	0	0	0.159599	0.492975	0.0268547	0	0	0	0.0348544	0.0557805	0.0552715	0.0241974	0.0173147	0	0.0526385	0.0830214	0	0.017039	0	0	0	0	0	0	0	0	0	0	0.0282329	0	0	0	0	0	0	0	0	0.127481	0	0	0	0	0	0.321991	0	0	0	0	0	0.211017	0	0	0	0	0	0	0	0	0	0	0	0	0	0.0670122	0	0	0.0512581	0	0	0	0	0	0	0	0	0	0	0	0	0	0	0	0	0	0	0	0	0	0	0	0	0	0	0	0	0	0	0	0	0	0	0	0	0	0	0	0	0	0	0.0233297	0	0	0	0	0	0	0	0	0	0	0	0	0	0	0	0.0965639	0.0104247	0	0	0	0	0.0110014	0	0	0	0	0	0	0	0	0	0	0	0	0	0	0	0.0136558	0	0	0.030544	0	0	0	0	0	0	0	0	0	0	0	0.0409727	0	0	0	0	0.0192762	0	0.0221766	0	0	0	0	0	0	0	0	0	0	0	0	0	0
chr8	101175484	101175538	hsa-klRNA-5280	17.894	-	4	52	ATGATGT	9.927	CTGA	7.967	4	2	TGGAATGATGTTTAACCTGGAGAGAGATCTCTTGTTCTCTTTCTTGTTCTGATA	0	2	3.4	TGGA&TA	((..&))	1	0.162259	561	-19	novel	repeatMask	L3-LINE	L3-CR1	CR1	5'-TGG-	BP-^x:	3'- AT-	AAT	5'-GATG	BP-xx.|	3'-AGTC	TTTAACCTGGAGAGAGATCTCTTGTTCTCTTTCTTGTT	3	5.15	0	1	klRNA	0.163866	0.125149	0.0855472	0.177005	0	0	0	0.0591398	0	0	0	0	0.0188562	0.0104233	0	0	0	0	0	0	0	0	0	0	0	0	0	0	0	0	0	0	0	0	0	0	0	0	0	0.0514854	0	0	0	0.0379431	0.280443	0.014676	0	0.356705	0.0106834	0	0.0821861	0	0.0324741	0.190099	0	0	0.0422973	0	0	0.42833	0	0	0	0	0	0	0	0	0	0	0.0126189	0	0	0.0273792	0	0	0.0329261	0	0	0	0	0	0	0	0	0	0	0	0	0.0101051	0.00969109	0	0	0	0	0	0	0	0	0	0.0119851	0	0	0	0	0	0	0	0	0	0	0	0	0	0	0	0	0	0	0	0	0	0	0	0	0	0	0	0	0.021369	0	0	0	0	0	0	0	0	0	0	0	0	0	0	0	0	0	0	0	0	0	0	0	0	0	0	0	0	0	0	0	0	0	0	0	0	0	0	0	0	0	0	0	0	0	0	0	0	0	0	0	0	0	0	0	0	0	0	0	0	0	0	0	0	0	0	0	0	0	0	0	0	0	0	0	0	0	0	0	0	0	0	0	0	0	0	0	0	0	0	0	0	0	0	0	0	0	0	0	0	0	0	0	0	0	0	0	0	0	0	0	0	0	0	0	0	0	0	0	0	0	0	0	0	0	0	0	0	0	0	0	0	0	0	0.00872701	0	0	0	0	0	0	0	0	0	0	0	0	0	0	0	0	0	0	0	0.0489281	0	0.0225598	0	0	0	0	0	0	0	0	0	0	0	0	0
chr14	61970370	61970467	hsa-klRNA-5281	20.005	+	5	95	ATGATGA	12.038	CTGA	7.967	5	2	TGGACATGATGAATCGACTTTACTAAAGAATACATTATCTTTATGAAAGTAATGTTCTCCCTAGAGCTCAAGGAGCAGATGGGAAGAGGCTCTGACT	0	2	0.6	TGGAC&CT	.((..&))	0	0.523035	59	25408	novel	intron	ENSG00000139973.18	SYT16	protein_coding	5'-TGGA-	BP-^^:.	3'- TC-	CAT	5'-GATGA	BP-xx.||	3'-AGTCT	ATCGACTTTACTAAAGAATACATTATCTTTATGAAAGTAATGTTCTCCCTAGAGCTCAAGGAGCAGATGGGAAGAGGC	4.55	4.58	0	2	klRNA	0.655462	0.542313	0.427736	0.398262	0.368632	1.25848	0.263928	0.413979	0.112509	0	0	0	0	0.0104233	0.0847805	0	0	0	0	0	0	0	0	0	0	0	0	0	0	0	0	0	0	0	0	0	0	0	0	0	0	0	0.0437409	0	0.0509896	0	0	0	0	0	0	0	0	0	0	0	0.0422973	0	0	0	0.0556811	0	0	0	0.108921	0	0	0	0	0	0	0	0.0150288	0.0410688	0.0144888	0	0.0329261	0	0	0	0	0	0	0.0373238	0.0648998	0.0197909	0	0	0	0	0.00969109	0	0	0	0	0	0.0269665	0.0129657	0	0	0	0.0231716	0	0	0	0	0	0	0	0	0	0	0	0	0.0141278	0.0124206	0	0.0504799	0	0	0	0	0	0	0	0.0111561	0	0.0241974	0	0	0	0	0	0	0	0	0	0	0	0	0	0	0	0	0	0	0	0	0	0	0	0	0	0	0	0	0	0	0	0	0	0	0	0	0	0	0	0	0	0	0	0	0	0	0	0	0	0	0	0	0	0	0	0	0	0	0	0	0	0	0	0	0	0	0	0	0	0	0	0	0	0	0	0	0	0	0	0	0	0	0	0	0	0	0	0	0	0	0	0	0	0	0	0	0	0	0	0	0	0	0	0	0	0	0	0	0	0	0	0	0	0	0	0	0	0	0	0	0	0	0	0	0	0	0	0	0	0	0	0	0	0	0	0	0	0	0	0	0	0	0	0	0	0	0	0	0	0	0	0	0	0	0	0	0	0	0	0	0	0	0	0	0	0	0	0	0	0	0.0144317	0
chr4	4800192	4800224	hsa-klRNA-5282	20.005	+	5	30	ATGATGA	12.038	CTGA	7.967	5	2	TGGACATGATGATCAGCGCCTGTAGTCTGAGC	0	1	2.4	TGGAC&GC	.(...&.)	1	-0.085125	150650	20181	novel	intron	ENSG00000247708.9	STX18-AS1	lncRNA	5'-TGGA-	BP-^^|x	3'- CG-	CAT	5'-GATGAT	BP-xx.||:	3'-AGTCTG	CAGCGCCTGTA	3.8	1.37	1	2	klRNA	0.0409664	0.0417164	0	0.0442513	0.105323	0.179782	0.131964	0.0591398	0.0843815	0.0906303	0.0254502	0.0859158	0	0.0104233	0	0	0	0.0289533	0	0	0	0	0	0	0	0	0	0	0	0	0	0	0	0	0	0	0	0	0	0	0	0	0	0	0	0	0.0403454	0	0	0	0.041093	0	0.0162371	0.126733	0	0	0	0	0	0	0	0	0	0	0.0272303	0	0	0	0	0	0	0	0	0	0	0	0	0	0	0	0	0	0	0	0	0	0	0	0	0	0	0	0	0	0	0	0	0	0	0	0	0	0	0	0	0	0	0	0	0	0	0	0	0	0	0	0	0	0	0	0	0	0	0	0	0	0	0	0	0	0	0	0	0	0	0	0	0	0	0	0	0	0	0	0	0	0	0	0	0	0	0	0	0	0	0	0	0	0	0	0	0	0	0	0	0	0	0	0	0	0	0	0	0	0	0	0	0	0	0	0	0	0	0	0	0	0	0	0	0	0	0	0	0	0	0	0	0	0	0	0	0	0	0	0	0	0	0	0	0	0	0	0	0	0	0	0	0	0	0	0	0	0	0	0	0	0	0	0	0	0	0	0	0	0	0	0	0	0	0	0	0	0	0	0	0	0	0	0	0	0	0	0	0	0	0	0	0	0	0	0	0	0	0	0	0	0	0	0	0	0	0	0	0	0	0	0	0	0	0	0	0	0	0	0	0	0	0	0	0	0	0	0	0	0	0	0	0	0	0
chr19	18470911	18471002	hsa-klRNA-5283	20.005	-	5	89	ATGATGA	12.038	CTGA	7.967	5	2	TGGACATGATGATCCATGGGCTTCCAGGTGCAGCCCAGGGTTCTGCAGAGACATGGAGCCTCTAGGAGACGTGTGTCTGTGTGTGCTGATA	0	2	3.4	TGGAC&TA	((...&))	2	-0.0114864	1832	4993	novel	intron	ENSG00000105656.13	ELL	protein_coding	5'-TGGA-	BP-^^x|	3'- AT-	CAT	5'-GATG	BP-xx.|	3'-AGTC	ATCCATGGGCTTCCAGGTGCAGCCCAGGGTTCTGCAGAGACATGGAGCCTCTAGGAGACGTGTGTCTGTGTGTG	3	6.17	1	1	klRNA	0.286765	0.292015	0.47051	0.309759	0.105323	0.23971	0.131964	0.413979	0	0	0	0	0.0188562	0.0104233	0	0	0.065024	0	0	0	0.0193427	0.0435871	0	0	0.0550069	0	0	0	0	0	0	0	0	0	0.0293571	0	0	0.0271394	0	0	0	0	0	0	0.106228	0.176111	0.0806908	0.0713409	0.0427337	0	0	0	0	0	0	0	0	0	0	0.0232788	0	0	0.0261954	0	0	0	0	0	0	0	0	0	0	0	0	0	0	0.0147308	0	0	0	0	0	0	0	0	0	0	0	0	0	0	0	0	0	0.00869349	0	0	0	0	0	0	0	0	0.0667824	0.0233758	0	0	0	0	0	0	0	0	0	0.0124206	0	0	0	0	0	0	0	0	0	0	0	0	0	0	0	0	0	0	0	0	0	0	0	0	0	0	0	0	0	0	0	0	0	0	0	0	0	0	0	0	0	0	0	0	0	0	0	0	0	0	0	0	0	0	0	0	0	0	0	0	0	0	0	0	0	0	0	0	0	0	0	0	0	0	0	0	0	0	0	0	0	0	0	0	0	0	0	0	0	0	0	0	0	0	0	0	0	0	0	0	0	0	0	0	0	0	0	0	0	0	0	0	0	0	0	0	0	0	0	0	0	0	0	0	0.0281052	0	0	0	0.0555669	0	0	0	0	0	0.0227905	0	0	0	0	0	0	0	0	0	0	0	0	0	0	0	0	0	0.0115483	0	0	0	0	0	0	0	0	0.0411388	0	0	0	0	0	0	0	0	0	0.0176951	0	0	0	0	0	0	0	0	0	0	0	0.013007
chr18	23211968	23212025	hsa-klRNA-5284	15.36	+	5	55	ATGATGC	7.393	CTGA	7.967	5	2	TGGACATGATGCTCTGTCCTTGACAGTGACCAGCGTCCGGGCCCGTGGTATCTGATG	0	1	3.6	TGGAC&TG	..(..&).	2	-0.197053	23059	45869	novel	intron	ENSG00000134508.13	CABLES1	protein_coding	5'-TGGA-	BP-^^.|	3'- GT-	CAT	5'-GATG	BP-xx.|	3'-AGTC	CTCTGTCCTTGACAGTGACCAGCGTCCGGGCCCGTGGTAT	2.9	6.31	1	1	klRNA	0.0819328	0.0834328	0.128321	0.0885027	0.157985	0.119855	0.131964	0	0	0.0906303	0	0	0.0188562	0.0208466	0	0	0	0	0	0.025778	0.0193427	0	0	0	0	0	0	0	0	0	0.0250443	0	0	0	0	0.18622	0	0	0.140614	0	0	0	0	0	0	0	0.052449	0	0	0.10757	0	0	0.0649482	0	0	0	0.00264358	0.226619	0.0351807	0.232788	0	0.127048	0.0523907	0	0.0544606	0.0824143	0	0	0	0	0	0.0443367	0	0	0	0	0	0	0	0	0.0135681	0	0	0	0	0	0	0	0	0.0101051	0	0	0	0	0	0	0	0	0	0	0	0	0	0	0.00954035	0	0	0	0	0	0	0	0	0.0169663	0	0	0.0185133	0	0.0122768	0	0	0	0	0	0	0	0	0	0	0	0	0	0	0	0	0	0	0	0	0	0	0	0	0	0	0	0	0	0	0	0	0	0	0	0	0	0	0	0	0	0	0	0	0	0	0	0	0	0	0	0	0.0313024	0	0	0	0	0	0	0	0.134024	0	0	0	0	0	0	0	0	0	0	0	0	0	0	0	0	0	0	0	0	0	0	0	0	0	0	0	0	0	0	0	0	0.0200738	0	0	0	0	0	0	0	0	0	0	0	0	0	0	0	0	0	0	0	0	0	0	0	0	0	0	0	0	0	0	0	0	0	0	0	0	0	0	0	0	0	0	0	0	0	0	0	0	0	0	0.0273117	0	0	0	0	0	0	0	0	0	0	0	0.0563855	0	0	0	0	0.108764	0	0	0	0	0.0166324	0.0375997	0	0	0.0627395	0.0205628	0	0	0	0	0	0	0.0151799	0	0
chr9	136436150	136436353	hsa-klRNA-5285	17.36	-	5	201	ATGATGG	9.393	CTGA	7.967	5	2	TGGACATGATGGGCGCTGCCGGCAAAGGGGCCGTGGGCCTCCAGCCTGGTGACCGAGGAGCCCCTGCTGGGCCCGGGATCACTTGACAGGGGTGCCCACAGGAACGCTCTCTGTCCCGAATGACCACTGTGTGAACACAGCTGTCCCGACCGGGATTGTCGACAGTTTTAGGGGTGAGGTAGCGAGGTTCCTCCCTGCTGACA	0	2	0.8	TGGAC&CA	((...&))	0	-0.0576487	2254	1287	novel	intron	ENSG00000148384.14	INPP5E	protein_coding	5'-TGGA-	BP-^^x.	3'- AC-	CAT	5'-GATG	BP-xx.|	3'-AGTC	GGCGCTGCCGGCAAAGGGGCCGTGGGCCTCCAGCCTGGTGACCGAGGAGCCCCTGCTGGGCCCGGGATCACTTGACAGGGGTGCCCACAGGAACGCTCTCTGTCCCGAATGACCACTGTGTGAACACAGCTGTCCCGACCGGGATTGTCGACAGTTTTAGGGGTGAGGTAGCGAGGTTCCTCCCTG	0	6.26	0	1	klRNA	0.0614496	0.0834328	0.171094	0.132754	0	0.0599274	0	0.0591398	0	0	0	0	0.0565687	0.0208466	0.0211951	0	0	0	0	0	0.058028	0	0	0	0	0.0380116	0	0	0	0	0	0	0	0	0	0	0	0.0271394	0	0	0	0	0.0437409	0.0379431	0.0509896	0.0880557	0	0	0	0.0717131	0.0821861	0	0.0649482	0.0866007	0	0.0686898	0	0	0	0.0931153	0	0	0	0	0	0.28845	0	0	0	0	0	0.0147789	0	0	0	0	0	0	0	0	0	0	0	0	0	0	0	0	0	0	0	0	0	0	0	0	0	0.0259313	0	0	0	0	0	0	0.104944	0.0116879	0	0	0	0	0	0	0	0	0	0	0	0	0	0	0	0	0	0	0	0.0111561	0	0	0.0173147	0.0427379	0	0	0	0	0	0	0	0	0	0	0	0	0	0	0	0	0	0	0	0	0	0	0	0	0	0	0	0	0	0	0	0	0	0.0206455	0	0	0.062364	0	0	0	0	0	0	0	0	0	0	0	0	0	0	0	0	0	0	0	0	0	0	0	0	0	0	0	0	0	0	0	0	0	0	0	0	0	0	0	0	0	0	0	0	0	0	0	0	0	0	0	0	0	0	0	0	0	0	0	0	0	0	0	0	0	0	0	0	0	0	0	0	0	0	0	0	0	0	0	0	0	0	0	0	0	0	0	0	0	0	0	0	0	0	0	0	0.00682792	0	0	0	0	0	0	0	0.0473397	0	0	0	0	0	0	0	0	0	0	0	0	0	0	0.00751994	0	0	0	0	0	0	0	0	0	0	0	0	0
chr20	46640821	46640848	hsa-klRNA-5286	16.767	-	4	25	CTGATGA	8.8	CTGA	7.967	4	2	TGGACTGATGAGCAGAATTCTCTGACA	0	2	0.8	TGGA&CA	((..&))	2	0.492556	10462	27096	novel	intron	ENSG00000158296.14	SLC13A3	protein_coding	5'-TGG-	BP-^x|	3'- AC-	ACT	5'-GATGAG	BP-xx.|||	3'-AGTCTC	CAGAATT	1.8	-0.2	1	3	klRNA	0.163866	0.166866	0.171094	0.309759	0.263308	0.119855	0.0659819	0.17742	0	0.0906303	0	0.143193	0	0	0.0635854	0	0	0	0	0	0	0	0	0	0	0	0	0	0	0	0	0.0324112	0	0	0	0	0	0	0	0	0	0	0	0	0	0	0	0	0	0	0	0	0	0	0	0.0343449	0	0	0	0	0	0	0	0	0	0	0.0111024	0.0245785	0	0	0.0252379	0	0	0	0	0	0	0	0	0	0	0	0.0155033	0	0	0.0197909	0	0	0	0	0	0	0	0	0	0	0.0134832	0	0	0	0	0.0115858	0	0	0.0667824	0.0935034	0	0	0	0	0	0	0	0	0	0	0	0	0.0368305	0	0	0	0	0	0	0	0	0	0	0	0.0105277	0	0	0	0	0	0	0	0	0	0	0	0	0	0	0	0	0	0	0	0	0	0	0	0	0	0	0	0	0	0	0	0	0	0	0	0	0	0	0	0	0	0.0229943	0	0	0	0	0	0	0	0	0	0	0	0	0	0	0	0	0	0	0	0	0	0	0	0	0	0	0	0	0	0	0	0	0	0	0	0	0	0	0	0	0	0	0	0	0	0	0	0	0	0	0	0	0	0	0	0	0	0	0	0	0	0	0	0	0	0	0	0	0	0	0	0	0	0	0	0	0	0	0	0	0	0	0	0	0	0	0	0	0	0	0	0	0	0	0	0	0	0	0	0	0	0	0	0	0	0	0	0	0	0	0	0	0	0	0	0	0	0	0	0.00492785	0	0	0	0	0	0	0
chr16	85152014	85152211	hsa-klRNA-5287	17.36	-	5	195	ATGATGG	9.393	CTGA	7.967	5	2	TGGAGATGATGGCCTTGAACTTGGAGACATCCTGTCACTGACAGGGGCAGCTGGGCTGTGGCCCCAGGGTGGCCAACTCCAAGCGTGTTTGTCCCGCTGGGCTGTTTGTGTTTCTGATGAGCCCTACAGACGGTTGTTCTGAGTGGGCTGGTGGCTTCGAGGCCAGCTCAGGCCTGGCTGCCCTGGGGACTCTGACT	0	2	0.6	TGGAG&CT	.((..&))	0	-0.379443	16603	4253	novel	intron	ENSG00000300780.1	ENSG00000300780	lncRNA	5'-TGGA-	BP-^^:.	3'- TC-	GAT	5'-GATGG	BP-xx.|:	3'-AGTCT	CCTTGAACTTGGAGACATCCTGTCACTGACAGGGGCAGCTGGGCTGTGGCCCCAGGGTGGCCAACTCCAAGCGTGTTTGTCCCGCTGGGCTGTTTGTGTTTCTGATGAGCCCTACAGACGGTTGTTCTGAGTGGGCTGGTGGCTTCGAGGCCAGCTCAGGCCTGGCTGCCCTGGGGAC	4.55	6.67	0	1	klRNA	0	0.0834328	0.171094	0	0	0	0	0	0	0	0.0254502	0	0	0	0	0	0	0	0	0	0	0	0	0	0	0	0	0	0	0	0	0	0	0	0	0	0	0	0	0	0	0.0408429	0	0	0	0	0	0	0	0	0	0	0	0	0.0479935	0	0	0	0	0	0	0	0	0	0	0	0	0	0	0	0	0	0	0	0	0	0	0	0	0	0	0	0	0	0	0	0	0	0	0	0	0	0	0	0	0	0	0	0	0.00927738	0	0	0	0	0.00477017	0	0	0	0	0	0	0	0	0	0	0	0	0	0	0	0	0	0	0	0	0	0	0	0	0	0	0	0	0	0	0	0	0	0	0	0	0	0	0	0	0	0	0	0	0	0	0	0	0	0	0	0	0	0	0	0	0	0	0	0	0	0	0	0	0	0	0	0	0	0	0	0	0	0	0	0	0	0	0	0	0	0	0	0	0	0	0	0	0	0	0	0	0	0	0	0	0	0	0	0	0	0	0	0	0	0	0	0	0	0	0	0	0	0	0	0	0	0	0	0	0	0	0	0	0	0	0	0	0	0	0	0	0	0	0	0	0	0	0	0	0	0	0	0	0	0	0	0	0	0	0	0	0	0	0	0	0	0	0	0	0	0	0	0	0	0	0	0	0	0	0	0	0	0	0	0	0	0	0	0	0	0	0	0	0	0	0	0	0	0	0.0215288	0	0	0	0
chr9	136405069	136405104	hsa-klRNA-5288	16.767	-	5	33	CTGATGA	8.8	CTGA	7.967	5	2	TGGAGCTGATGACCGTATGGGTTTCTTCTCTGAAT	0	1	3.8	TGGAG&AT	.(...&.)	0	0.907314	13	376	novel	intron	ENSG00000165689.17	ENTR1	protein_coding	5'-TGGA-	BP-^^:.	3'- TA-	GCT	5'-GATGA	BP-xx.||	3'-AGTCT	CCGTATGGGTTTCTTC	4.55	3.17	0	2	klRNA	0.0204832	0	0	0	0.105323	0.179782	0.0659819	0.11828	0	0	0	0	0.109995	0.132029	0.105976	0	0.0151723	0.00965109	0	0	0.0397034	0	0	0	0	0	0	0	0	0	0	0	0.0119346	0	0.00978571	0.0310366	0	0	0.0200877	0	0	0	0	0.227659	0.00283276	0	0.0403454	0.107011	0.0854673	0.0358565	0.0870205	0	0.0649482	0.0844884	0	0.0154889	0	0	0	0.0931153	0	0	0	0	0.0272303	0.0240375	0.00370081	0	0.00367214	0.0387005	0	0	0	0	0	0	0	0	0	0.0132826	0.0271361	0	0	0	0	0	0	0	0.0161202	0	0.00969109	0	0	0	0.0144693	0	0	0.0129657	0	0	0	0	0	0	0.143105	0.0701275	0	0	0	0	0	0.0104467	0	0	0	0	0	0	0.00409228	0.0117375	0	0	0	0	0	0	0.00368476	0	0	0.0427379	0	0	0	0	0	0	0	0	0	0	0	0	0	0	0	0	0	0	0	0	0	0	0	0	0	0	0	0	0	0	0	0	0	0	0	0	0	0	0	0	0	0	0	0	0	0	0	0	0	0	0	0	0	0	0	0	0	0	0	0	0	0	0	0	0	0	0	0	0	0	0	0	0	0	0	0	0	0	0	0	0	0	0	0	0	0	0	0	0	0	0	0	0	0	0	0	0	0	0	0.0345273	0	0	0	0	0	0	0	0	0	0	0	0	0	0	0.0111134	0	0	0	0	0	0	0	0	0	0	0	0	0	0	0	0	0	0	0	0	0	0.0203626	0	0	0	0	0.0355048	0	0	0	0	0	0.00342824	0	0	0.0163146	0	0	0	0	0	0	0	0.00449285	0	0	0	0	0	0	0	0	0.00758993	0	0
chr14	44964109	44964200	hsa-klRNA-5289	19.419	+	4	89	GTGATGA	11.452	CTGA	7.967	4	2	TGGAGTGATGAATGCTGTGCAGGCCAGATTGGCTAGGAAAACCTTACCAAGGCTCACAGAGCAGGGATTTGTGGAATATGCAGTACTGATG	0	1	3.6	TGGA&TG	..(.&).	1	3.37014	1688	267	novel	exon	ENSG00000198718.13	TOGARAM1	protein_coding	5'-TGG-	BP-^.:	3'- GT-	AGT	5'-GATG	BP-xx.|	3'-AGTC	AATGCTGTGCAGGCCAGATTGGCTAGGAAAACCTTACCAAGGCTCACAGAGCAGGGATTTGTGGAATATGCAGTA	3.3	6.39	0	1	klRNA	0.0819328	0.0417164	0.128321	0.221257	0.0526617	0	0.131964	0	0	0	0	0	0	0	0	0	0.0130048	0	0	0	0	0.0217935	0	0	0	0	0	0	0.555777	0.10658	0	0.0648224	0	0	0	0	0	0.0271394	0	0	0	0	0	0	0.0509896	0	0	0.0297254	0.0854673	0	0	0.0426639	0	0	0.0479935	0	0.00845946	0	0	0	0	0	0.209563	0.0473504	0.108921	0.0618107	0	0	0	0	0	0	0	0	0	0	0	0	0	0	0.0135681	0	0	0.0186619	0	0	0	0.0184545	0	0.0101051	0	0	0	0	0	0	0.0134832	0	0	0	0	0	0	0	0.152646	0.0350638	0	0	0	0	0	0	0	0	0	0	0	0	0	0	0	0	0	0	0	0.0111561	0	0	0	0.0427379	0	0	0	0	0	0	0	0	0	0	0	0	0.0336458	0	0	0	0	0	0	0	0	0	0	0	0	0	0	0.229264	0	0	0	0	0	0	0	0	0	0	0	0	0	0	0	0	0	0	0	0	0	0	0	0	0	0	0	0	0	0	0	0	0	0	0	0	0	0	0	0	0	0	0	0	0	0	0	0	0	0	0	0	0	0	0	0	0	0	0	0	0	0	0	0	0	0	0	0	0	0	0	0	0	0	0.0095887	0	0	0	0	0	0	0	0	0	0	0	0	0	0	0	0	0	0	0	0	0	0	0	0	0	0	0	0	0	0	0.0546234	0.052362	0	0	0	0.0115483	0	0	0	0	0	0	0	0	0	0	0	0	0	0	0	0	0	0	0	0	0	0	0.00615063	0	0.0163571	0	0	0	0	0	0.0390209
chr13	43757392	43757476	hsa-klRNA-5290	19.419	-	4	82	GTGATGA	11.452	CTGA	7.967	4	2	TGGAGTGATGAGATGGCCAAGCCACACAACCACATGTGTCTCATCATCCAGCTGGCCAGCTTGGTGGTAGGCAGAATTCTGAGA	0	1	3.6	TGGA&GA	(...&).	0	-0.197069	29175	89848	novel	intron	ENSG00000120658.14	ENOX1	protein_coding	5'-TGG-	BP-^x.	3'- AG-	AGT	5'-GATGAG	BP-xx.||:	3'-AGTCTT	ATGGCCAAGCCACACAACCACATGTGTCTCATCATCCAGCTGGCCAGCTTGGTGGTAGGCAGAA	0	4.46	0	2	klRNA	0.286765	0.375448	0.256642	0.265508	0.105323	0.23971	0	0.11828	0.112509	0	0	0.114554	0	0.0104233	0.0423903	0	0	0.0144766	0	0	0	0	0	0	0	0	0	0	0	0.10658	0	0	0	0	0	0	0.0378461	0	0	0	0	0	0	0	0.101979	0	0.121036	0	0	0	0	0	0	0	0	0	0	0	0	0.0465577	0	0	0	0	0	0.123621	0	0	0	0	0	0	0	0	0	0.0138656	0.016463	0	0	0	0	0	0	0	0	0	0	0	0	0	0	0	0	0	0.0144693	0	0	0	0	0	0	0.0115858	0	0.0122915	0.0298136	0	0	0	0	0	0	0	0	0.0169663	0.0141278	0.0124206	0	0	0	0	0	0	0	0	0	0	0	0	0	0	0.0105277	0.0830214	0	0	0	0	0	0	0	0	0	0	0	0	0	0	0	0	0	0	0.0256391	0	0	0	0	0	0	0	0	0	0.00492801	0	0	0	0	0	0	0	0	0	0	0	0	0	0	0	0	0	0	0	0	0	0	0	0	0	0	0	0	0	0	0	0	0	0	0	0	0.0313162	0	0	0.0144381	0	0	0	0	0	0	0	0	0	0	0	0	0	0	0	0	0	0	0	0	0	0	0	0	0	0.0298707	0	0	0	0	0	0	0	0	0	0	0	0	0	0	0	0	0	0	0	0	0	0	0	0	0	0	0	0	0	0	0	0.00778685	0	0	0.0129713	0	0	0	0	0	0.0867614	0	0	0	0	0.0167775	0	0	0	0	0.0308541	0.0204863	0.0493382	0	0	0	0	0	0	0	0.0265427	0	0	0	0	0.00985571	0	0	0	0	0	0	0
chrX	48918055	48918082	hsa-klRNA-5291	19.419	-	4	25	GTGATGA	11.452	CTGA	7.967	4	2	TGGAGTGATGAGTCCTGATGCCTGAGA	0	1	3.6	TGGA&GA	(...&).	0	-0.138852	453	224	novel	intron	ENSG00000102096.10	PIM2	protein_coding	5'-TGG-	BP-^x.	3'- AG-	AGT	5'-GATG	BP-xx.|	3'-AGTC	AGTCCTGATGC	0	3.92	0	1	klRNA	0.0819328	0	0.128321	0.132754	0.105323	0.119855	0.131964	0.11828	0.0562544	0.0302101	0	0	0.0377125	0.0312699	0	0	0	0	0	0	0	0	0	0	0	0	0	0	0	0.31974	0	0	0.179019	0.123946	0	0	0	0	0.0200877	0	0	0.0408429	0.174964	0.0379431	0	0	0	0	0	0	0.041093	0.0426639	0.0324741	0.0844884	0	0.0343449	0.0422973	0	0	0.0931153	0.0556811	0.084699	0.0523907	0	0.136151	0.0824143	0	0.0245785	0	0.0516006	0	0	0	0	0	0	0	0	0	0	0	0	0	0	0	0	0	0	0	0	0	0	0	0	0	0	0	0.0129657	0	0	0	0	0	0	0.0381614	0	0	0	0	0	0.0450506	0	0	0	0	0	0	0	0.0368305	0	0.0268547	0.0450721	0	0	0	0	0	0	0	0.021369	0	0.0830214	0.0181748	0	0	0	0	0	0	0	0	0	0	0	0	0	0	0	0	0.0727524	0	0	0	0	0	0	0	0	0	0	0	0	0	0	0	0	0	0	0	0.141561	0	0	0	0	0	0	0	0	0	0	0	0	0	0	0	0	0	0	0	0	0	0	0	0	0	0	0	0	0	0	0	0	0	0	0	0	0	0	0	0	0	0	0	0	0	0	0	0	0	0	0	0	0.119145	0	0	0	0	0	0	0	0	0	0	0	0	0	0	0	0	0	0	0	0.0104247	0	0	0	0	0.0110014	0	0	0	0	0	0	0	0	0	0	0	0	0	0	0	0.0136558	0.0785431	0	0	0	0	0	0	0	0	0	0	0	0	0	0	0	0	0	0	0	0	0	0	0	0	0.0313697	0.0205628	0	0	0	0	0	0	0	0	0
chr13	61662770	61662788	hsa-klRNA-5292	20.005	-	5	16	ATGATGA	12.038	CTGA	7.967	5	2	TGGATATGATGACTGATT	0	1	3.4	TGGAT&TT	..(..&).	3	0.196056	79	210	novel	repeatMask	(AT)n-Simple_repeat	(AT)n-Simple_repeat	Simple_repeat	5'-TGGA-	BP-^^:|	3'- TT-	TAT	5'-GATG	BP-xx.|	3'-AGTC	A	Inf	Inf	1	1	klRNA	7.62098	7.43115	7.05024	5.54118	13.9125	13.0493	14.5819	14.1213	7.76591	7.83813	7.17668	8.54374	0.608518	0	0.0211951	0	0.0108373	0	0.0169623	0.0331431	0.00828972	0.00622673	0.0111941	0	0	0.0271511	0.00461137	0.00406589	0.0555777	0.0355267	0.229215	0.26855	0.0349514	0.0716131	0.207131	0.385741	0.0432527	0.0493678	0.0129135	0.104038	0.0538183	0.128363	0.0687357	1.29029	0.484402	0.0482909	1.51693	0.400585	0.0122096	0.756972	0.368533	0.0426639	1.07082	0.426465	0.191974	1.71245	0.993651	0.181295	1.10339	1.26925	0.0928018	0.757048	1.29854	0.164599	0.95105	1.07466	0	0	0	0	0	0	0	0	0	0	0	0	0.00509865	0	0	0	0	0	0	0	0	0	0	0	0	0	0	0	0	0	0	0.0162071	0.0161381	0	0	0.0057929	0	0.0122915	0	0.00584396	0	0	0	0	0	0	0	0	0	0.0062103	0	0	0	0	0	0	0	0	0	0	0	0.0120987	0	0	0	0	0	0	0	0	0	0	0.0116978	0	0	0	0	0	0	0	0	0	0	0	0	0	0	0	0	0	0	0.0191053	0	0	0.00394241	0	0	0	0	0	0	0	0	0.0303344	0	0	0	0	0	0	0	0	0.0344077	0	0	0	0	0	0	0	0.0195268	0.134784	0.0245449	0.074342	0	0	0.0396297	0.0172433	0	0	0	0.133094	0.121338	0	0	0.103965	0	0	0	0	0	0	0	0	0	0	0	0	0	0.0543424	0	0	0	0	0.0857822	0	0	0	0	0.0155531	0	0	0.105901	0	0	0.131245	0.0719152	0.0504267	0.0592863	0	0	0.0262285	0.106747	0	0	0.289692	0.263223	0	0	0.0213483	0.0256337	0.0825104	0.11949	0.169991	0	0	0	0	0	0	0.0574147	0	0	0	0	0.88205	0.0431291	0.105833	0.191994	0.0376565	0.0101813	0.0162678	0.0519673	0	0	0.0473397	0	0	0.0542397	0	0.0504851	0	0.0102432	0.00616728	0.0924495	0	0.0274002	0	0.0795082	0.038809	0	0.00442379	0.0089857	0.0268884	0.00514071	0.0615063	0.0147836	0	0.0260033	0.0645865	0.0402772	0.0379496	0.00481058	0.00650349
chr14	77306301	77306412	hsa-klRNA-5293	17.36	-	5	109	ATGATGG	9.393	CTGA	7.967	5	2	TGGATATGATGGTACCTTTTTGTTCCAGAAGCCTGGGGATAAATATGAGCATCACAGCTACATGGGAATGAGAGGAGTAAGGCTTCCTGACTTGAAATGGACTGACTGAAC	0	1	2.4	TGGAT&AC	..(..&.)	1	3.83797	14021	1501	novel	intron	ENSG00000009830.13	POMT2	protein_coding	5'-TGGA-	BP-^^|.	3'- CA-	TAT	5'-GATG	BP-xx.|	3'-AGTC	GTACCTTTTTGTTCCAGAAGCCTGGGGATAAATATGAGCATCACAGCTACATGGGAATGAGAGGAGTAAGGCTTCCTGACTTGAAATGGACTGA	3.8	5.23	1	1	klRNA	0	0.166866	0.213868	0.132754	0.157985	0.119855	0.131964	0.11828	0	0	0.0254502	0	0.358268	0.0521165	0	0	0	0.0144766	0	0	0	0.0653806	0	0	0	0	0	0	0	0	0	0	0	0	0.0293571	0	0.0378461	0	0	0	0.0602765	0	0	0.0758862	0.152969	0	0.0403454	0.0356705	0	0.0358565	0.041093	0	0	0.126733	0	0	0.338379	0.135971	0	0.0931153	0	0	0	0	0.136151	0.370864	0	0	0	0.0258003	0	0.0443367	0	0	0	0	0	0	0	0	0	0	0	0	0.0162249	0	0	0	0	0	0	0	0	0	0	0	0	0	0	0	0	0	0	0	0.0572421	0.128567	0	0	0	0	0	0	0	0	0	0.0124206	0	0	0.0122768	0.070425	0	0	0	0	0.0232363	0	0	0	0.0173147	0.021369	0	0	0	0	0	0	0	0	0	0	0	0	0.0336458	0	0	0	0	0	0	0	0	0	0	0	0	0	0	0	0	0	0	0	0	0	0.0308396	0.0301453	0	0	0	0	0	0	0	0	0	0	0	0	0	0	0	0	0	0	0	0	0	0	0	0	0	0	0	0	0	0	0	0	0	0	0	0	0	0	0	0	0	0	0	0	0	0	0	0	0	0	0	0	0	0	0	0	0	0	0	0	0	0	0	0.0345273	0	0	0	0	0	0	0	0	0	0	0	0	0	0	0	0	0	0	0	0	0	0	0	0	0	0	0	0	0	0	0	0	0	0	0	0	0	0	0	0	0	0	0	0	0	0	0	0	0	0	0	0	0	0	0.0244641	0.0166324	0.00751994	0	0	0	0	0	0.0197114	0	0	0	0.0100693	0	0	0
chr3	16259216	16259258	hsa-klRNA-5294	19.419	-	5	40	GTGATGA	11.452	CTGA	7.967	5	2	TGGATGTGATGAGAAATCTCATTGCCATTTGGGACACTGACA	0	2	0.8	TGGAT&CA	((...&))	0	-0.143	1505	1238	novel	exon	ENSG00000154813.10	DPH3	protein_coding	5'-TGGA-	BP-^^x.	3'- AC-	TGT	5'-GATG	BP-xx.|	3'-AGTC	AGAAATCTCATTGCCATTTGGGACA	0	5.2	0	1	klRNA	1.59769	0.959477	1.11211	0.708021	0.684602	0.898911	0.461874	0.413979	0.562544	0.211471	0.687156	0.486856	0.0226275	0	0	0	0.0260096	0	0	0	0	0	0.0391793	0	0	0	0	0	0	0	0	0.00540186	0	0	0	0	0	0	0	0	0	0	0	0.0379431	0.00339931	0	0.0403454	0.0713409	0	0	0	0	0.0324741	0	0	0	0	0.00412035	0.0351807	0.139673	0	0	0	0	0	0	0.0222049	0	0	0	0	0	0	0.0136896	0	0	0	0	0	0	0	0	0	0	0	0	0	0	0	0	0	0	0	0	0	0	0	0	0	0	0	0	0	0	0.0190807	0	0	0	0	0	0.0450506	0	0	0.0169663	0	0	0	0	0.0245537	0	0	0	0	0	0	0	0	0	0	0.021369	0	0	0	0	0	0	0	0	0	0	0	0	0	0	0	0	0	0	0	0	0	0	0	0	0	0	0	0.0955267	0	0	0	0	0	0	0	0	0	0	0	0	0	0	0.0229943	0	0	0	0	0	0	0	0	0	0	0	0	0	0	0	0	0	0	0	0	0	0	0	0	0	0	0.0552747	0	0	0	0	0	0	0	0	0	0	0	0	0	0	0	0	0	0	0	0	0	0	0	0	0	0	0	0	0	0	0	0	0	0	0	0	0	0	0	0	0	0	0	0	0	0	0	0	0	0	0	0	0	0	0	0	0	0	0	0	0	0	0	0	0	0	0	0	0.0115483	0	0	0	0	0	0	0	0	0	0	0	0	0	0	0	0	0	0	0	0	0	0	0	0	0	0	0	0	0.00505995	0	0
chr3	197836479	197836522	hsa-klRNA-5295	17.308	+	5	41	GTGATGT	9.341	CTGA	7.967	5	2	TGGATGTGATGTTGATGTCTGGAGCTGGTTTCAGGCTCTGAGC	0	1	2.4	TGGAT&GC	.(...&.)	1	0.963488	741	2798	novel	intron	ENSG00000186001.14	LRCH3	protein_coding	5'-TGGA-	BP-^^|x	3'- CG-	TGT	5'-GATG	BP-xx.|	3'-AGTC	TTGATGTCTGGAGCTGGTTTCAGGCT	3.8	4.74	1	1	klRNA	0.0819328	0.0834328	0.0855472	0.0442513	0.0526617	0.0599274	0	0	0	0	0	0	0.0188562	0	0	0	0.0108373	0	0	0	0	0	0	0	0	0	0	0	0.111155	0	0	0	0	0	0.0293571	0	0	0	0	0	0	0	0	0.0758862	0.203959	0	0	0.178352	0	0	0.246558	0	0	0.126733	0	0.0686898	0.0868208	0	0	0	0	0	0.157172	0	0	0.0412071	0	0.0122893	0	0	0	0	0	0.0136896	0	0	0	0	0	0	0	0.0121664	0	0	0.0162249	0	0	0	0	0	0	0	0	0	0	0.00869349	0	0	0	0	0	0	0	0	0.124025	0.151943	0	0	0	0	0.0600674	0	0	0	0	0	0	0.0504799	0.0368305	0	0	0	0	0	0	0	0	0.0120987	0.0519441	0	0.0210554	0	0	0	0	0	0	0	0	0	0	0	0	0	0	0	0	0	0	0	0	0	0	0	0	0	0.121756	0	0	0	0	0	0	0	0	0	0	0	0	0	0	0	0	0	0	0	0	0	0	0	0	0	0	0	0	0	0	0	0	0	0	0	0.0113228	0	0	0	0	0	0	0.0138187	0	0	0	0	0	0	0	0	0	0	0	0	0	0	0	0	0	0	0	0	0	0	0	0	0	0	0	0	0	0	0	0	0	0	0	0	0	0	0	0	0	0	0	0	0	0	0	0	0	0	0	0	0	0	0	0	0	0.26057	0	0	0	0	0	0.0204838	0.00872701	0	0	0	0	0	0	0	0.033555	0	0	0	0	0	0	0	0	0	0	0	0.0733922	0	0	0	0	0.0358511	0.0205628	0	0	0	0	0	0	0	0	0
chr3	120594012	120594052	hsa-klRNA-5296	20.005	-	5	38	ATGATGA	12.038	CTGA	7.967	5	2	TGGCAATGATGAACTGACACACTGGTGTGTGTATCTGATG	0	2	2.5	TGGCA&TG	...((&))	0	0.04165	102	77	novel	repeatMask	MER66B-LTR	MER66B-ERV1	ERV1	5'-TGGC-	BP-^^..	3'- GT-	AAT	5'-GATGA	BP-xx.||	3'-AGTCT	ACTGACACACTGGTGTGTGTA	0	3.36	0	2	klRNA	0.204832	0	0.0855472	0	0.921579	0.359565	0.395892	0.295699	0.450035	0	0	0.114554	0	0	0	0.583338	0.0520192	0.0579066	0	0.051556	0.058028	0.0653806	0	0.0476628	0.440056	0.0760232	0.00806991	0	0	0	0.0500886	0	0	0	0	0	0.113538	0	0.0401754	0	0	0.163372	0	0	0	0	0	0	0	0	0	0	0	0	0	0.0686898	0.0422973	0	0.0351807	0	0	0	0.0523907	0	0.0816908	0	0	0	0	0.0129002	0	0	0	0	0	0	0	0	0	0	0	0	0	0	0	0.00395818	0.0112192	0	0	0	0	0	0	0	0	0	0	0	0	0	0	0	0	0	0	0	0	0	0	0	0	0	0	0	0	0	0	0	0	0.0352125	0	0	0	0	0	0	0.0110543	0.0120987	0.0173147	0	0	0	0	0	0	0	0	0	0	0	0	0	0	0	0	0	0	0	0	0	0	0	0	0	0	0	0	0	0	0	0	0	0	0	0	0	0	0	0	0	0	0	0	0	0	0	0	0	0	0	0	0	0	0	0	0	0	0	0	0	0	0	0	0	0	0	0	0	0	0	0	0	0	0	0	0	0	0	0	0	0	0	0	0	0	0	0	0	0	0	0	0	0	0	0	0	0	0	0	0	0	0	0	0	0	0	0	0	0	0	0	0	0	0	0	0	0	0	0	0	0	0	0	0	0	0	0	0	0	0	0	0	0	0	0	0	0	0	0	0	0	0	0	0	0	0	0	0	0	0	0	0	0	0	0	0	0	0	0	0	0	0	0	0	0	0	0	0	0	0
chr12	72561067	72561180	hsa-klRNA-5297	20.005	+	5	111	ATGATGA	12.038	CTGA	7.967	5	2	TGGCAATGATGAATTTGTGGTTGCTAAGTTAGTGTTGGACATTGCATCTCTAGGCATCTGATTAAGTGGGAGTTGCCATTTGCTGTGCTGTGAGTTGCCAACAAAAGCTGAAC	0	1	2.4	TGGCA&AC	..(..&.)	1	0.987065	312	984	novel	intron	ENSG00000072657.10	TRHDE	protein_coding	5'-TGGC-	BP-^^|.	3'- CA-	AAT	5'-GATG	BP-xx.|	3'-AGTC	AATTTGTGGTTGCTAAGTTAGTGTTGGACATTGCATCTCTAGGCATCTGATTAAGTGGGAGTTGCCATTTGCTGTGCTGTGAGTTGCCAACAAAAG	3.8	6.45	1	1	klRNA	0.245798	0.208582	0.128321	0.177005	0.0526617	0.119855	0.0659819	0.11828	0	0	0.0254502	0.0286386	0	0	0	0	0	0	0	0	0	0	0	0	0	0	0	0	0	0	0	0	0	0	0	0	0	0	0	0	0	0	0	0	0.0509896	0	0.161382	0	0	0	0	0	0	0	0	0	0	0	0	0	0	0	0	0	0	0	0	0	0	0	0	0	0	0	0	0	0	0	0	0	0	0	0	0	0	0	0	0	0	0	0	0	0	0	0	0	0	0	0	0	0	0	0	0	0	0	0	0	0	0	0	0	0	0	0	0	0	0	0.0122768	0	0	0	0	0	0	0	0	0	0	0	0	0	0	0	0	0	0	0	0	0	0	0	0	0	0	0	0	0	0	0	0	0	0	0	0	0	0	0	0	0	0	0	0	0	0	0	0	0	0	0	0	0	0	0	0	0	0	0	0	0	0	0	0	0	0	0	0	0	0	0	0	0	0	0	0	0	0	0	0	0	0	0	0	0	0	0	0	0	0	0	0	0	0	0	0	0	0	0	0	0	0	0	0	0	0	0	0	0	0	0	0	0	0	0	0	0	0	0	0	0	0	0	0	0	0	0	0	0	0	0	0	0	0	0	0	0	0	0	0	0	0	0	0	0	0	0	0	0	0	0	0	0	0	0	0	0	0	0	0	0	0	0	0	0	0	0	0	0	0	0	0	0	0	0.0109047	0	0	0	0	0	0
chr13	95032175	95032357	hsa-klRNA-5298	20.005	-	5	180	ATGATGA	12.038	CTGA	7.967	5	2	TGGCAATGATGATGATGATGATATGTGTCAGATGTGCACTGTGCACTTCTCATTATGCCTGTTTAAGAGGCTGAGGCATAGAGAGGGAAGGAAATTGCCCATGATCTCATAGCTAGCAGAATTATAGGCAGAGTCCGGATTCAAGCCTGGCTTTAGGATCGACAAAAATCTGTGTTCTGAAT	0	1	3.8	TGGCA&AT	.(...&.)	0	-0.32157	2247	10493	novel	intron	ENSG00000125257.16	ABCC4	protein_coding	5'-TGGC-	BP-^^:.	3'- TA-	AAT	5'-GATGA	BP-xx.||	3'-AGTCT	TGATGATGATATGTGTCAGATGTGCACTGTGCACTTCTCATTATGCCTGTTTAAGAGGCTGAGGCATAGAGAGGGAAGGAAATTGCCCATGATCTCATAGCTAGCAGAATTATAGGCAGAGTCCGGATTCAAGCCTGGCTTTAGGATCGACAAAAATCTGTGT	4.55	4.67	0	2	klRNA	0.532563	0.45888	0.513283	0.575267	0.0526617	0.179782	0.32991	0.17742	0	0	0	0	0	0	0	0	0	0	0	0	0	0	0	0	0	0	0	0	0	0	0	0	0.0358038	0	0	0	0	0	0	0	0	0.0816858	0	0.0758862	0	0.176111	0.121036	0.214023	0	0.0358565	0.17807	0.127992	0.0324741	0.211221	0	0	0.105743	0	0.105542	0.139673	0	0	0	0.0157835	0.0272303	0.0824143	0	0	0	0	0	0	0	0	0	0	0	0	0	0	0	0	0	0	0.0162249	0	0	0	0	0	0	0	0	0	0	0	0	0	0	0	0	0	0	0	0	0.210383	0	0	0	0	0	0	0	0	0	0	0	0	0	0	0	0	0	0	0	0	0	0	0	0.021369	0	0	0	0	0	0	0	0	0	0	0	0	0	0	0	0	0	0	0	0	0	0	0	0	0	0	0	0	0	0	0	0	0	0	0	0	0	0	0	0	0	0	0	0	0	0	0	0	0	0	0	0	0	0	0	0	0	0	0	0	0	0	0	0	0	0	0	0	0	0	0	0	0	0	0	0	0	0	0	0	0	0	0	0	0	0	0	0	0	0	0	0	0	0	0	0.00777655	0	0	0	0	0	0	0	0	0	0	0	0	0	0	0	0	0	0	0	0	0	0	0	0	0	0	0	0	0	0	0	0.208456	0	0	0	0	0	0.0477955	0.043635	0	0	0	0	0	0	0	0	0	0	0	0	0	0	0	0	0	0	0	0.012232	0	0	0	0	0	0	0	0.0197114	0	0	0	0	0	0	0
chr19	48497271	48497301	hsa-klRNA-5299	19.419	-	5	25	GTGATGA	11.452	CTGA	7.967	5	5	TGGCAGTGATGAATGCAGGTCCTGAAGCCT	0	3	-4.4	TGGCA&AGCCT	.(((.&.))).	0	-0.851167	91	3162	novel	intron	ENSG00000142235.13	LMTK3	protein_coding	5'- TGGC-	BP-,.|..	3'-TCCGA-	AGT	5'-GATG	BP-xx.|	3'-AGTC	AATGCAGGTC	1.97	3.81	1	1	klRNA	0.0819328	0	0.0427736	0.0885027	0.329135	0.419492	0.197946	0.17742	0.0562544	0.0604202	0.0509004	0	0	0	0.127171	0	0.130048	0.289533	0.759911	0.850674	0.425539	0.915329	4.07465	4.86161	0	0	0.0443845	0.0284613	0	0.21316	0.35062	0.194467	0.644469	0.661044	0.0293571	0.0931098	0	0	0.301315	1.28714	0.572626	2.53226	0.0437409	0.569147	0.229453	0	0.52449	0.499387	0	1.03984	0.164372	0.0426639	1.59123	0.633663	0	0.13738	0.0845946	0	0.246265	0.0465577	0.0556811	0.211747	0.0523907	0	0.190612	0.453279	6.42832	4.39956	0.27541	0.541806	0.315473	0.147789	0	0.383309	0.651996	0.346639	0.214019	0	0.0101973	0.0265652	0	0.0121664	0.124026	0.149295	0.0811247	0.158327	0	0	0	0.0404206	0.155057	0.114688	0	0	0	0.00869349	0.161799	0.246348	0.0161381	0	0.0719108	0	0.0214937	0.0245831	0.0572421	0.0350638	0	0	0	0	0	0.01567	0	0.0169663	0.169534	0.173888	0.0555398	0.10096	1.375	3.76774	0	0.0450721	0.134444	0.386765	0.522816	0.635898	0	0	0.0865735	0.0641069	0.0210554	0.0830214	0	0.034078	0	0.102615	0	0.0224291	0	0	0	0.0946006	0	0	0.141165	0	0	0.0725134	0	0	0	0.0703111	0	0.0318703	0	0	0	0	0	0	0	0	0	0	0	0	0	0	0	0	0	0.12521	0	0.0549685	0	0	0	0	0	0	0	0	0	0	0	0.0163452	0.364501	0.202176	0.417263	0.74342	1.76716	0	0	0.293136	0.149892	0.092924	0	0.485401	0.894067	0.0829121	0	0.245736	0	0.378897	0.855179	0	1.30475	0	0	0	0	0.0230128	0.0200738	0	0	0.950992	0.297876	0.0587762	0.889895	0.0515162	0.0643366	0	0.23829	0	0	0.0311062	0.0149354	0.0390317	0.0151287	0	0	0.398262	0.536967	2.83398	3.50975	0	0	1.18028	3.02264	0	0	4.15225	2.79381	0	0	0.113858	0.0512673	0.528067	0.456233	0	0.136743	0	0.0815857	0	0	0	0	0	0.459424	0	0	0.0259426	0.182101	0	0	0	0	0	0	0	0	0	0	0	0	0	0.252425	0	0	0.0246691	0	0	0	0.0963809	0	0	0	0	0	0.00896279	0	0.0307531	0	0	0	0.0215288	0	0	0.0865904	0.026014
chr17	42774069	42774123	hsa-klRNA-5300	19.419	+	5	52	GTGATGA	11.452	CTGA	7.967	5	2	TGGCAGTGATGACTGCTCGGATGTCATTAAGGTCTTAGAATTTCTGCCCTGAAG	0	1	3	TGGCA&AG	...(.&.)	0	0.162574	191	522	novel	intron	ENSG00000131475.7	VPS25	protein_coding	5'-TGGC-	BP-^^..	3'- GA-	AGT	5'-GATG	BP-xx.|	3'-AGTC	ACTGCTCGGATGTCATTAAGGTCTTAGAATTTCTGCC	0	5.22	0	1	klRNA	0.655462	0.625746	0.384962	0.486765	1.00057	1.19855	0.461874	0.650538	0	0.00549275	0.0254502	0.0286386	0.0942812	0.833865	0.402707	0.388892	0.0520192	0.0723832	0.237472	0.25778	0	0.0435871	0.430972	0.190651	0.0550069	0	0.81506	1.19537	0	0	0.35062	0.259289	1.39635	0.661044	0.0587143	0.465549	0.189231	0.244254	0.241052	0	0	0	0.0437409	0	0.254948	0	0.121036	0.227102	0	0.179283	0.328744	0.0426639	0.0324741	0.433003	0	0.20607	0.592162	0.0453238	0.105542	0.512134	0	0.127048	0.73347	0	0.0816908	0.412071	3.41955	8.2461	0.363541	0.206402	0.0504757	0.0295578	0.0300577	0.0547584	0.0144888	0.0415967	0.0658521	0.073654	0.0713812	0.0929782	0.0135681	0.182496	0.062013	0.0186619	0.0324499	0	0.0538521	0.0184545	0.0161202	0.242524	0.0290733	0.114688	0.0944954	0.0567312	0	0.147789	0.0404497	0.129657	0.0322761	0.0927738	0.155807	0.127444	0.0967215	0.184373	0.238509	0.116879	0.303249	0.195877	0.0468057	0.0498133	0.615691	0.814839	0.648458	0.475057	1.03133	0.956386	0.222159	0.35336	0.429689	0.105637	0.349111	0.585937	0.134444	0.77353	0.267217	0.234278	0.884343	0.580738	0.709902	0.897496	0.831689	1.74345	0.363495	0.443014	0.133822	0.0855121	0	0	0.257351	0.246442	0.426681	0.189201	0.841144	0.0677768	0.225863	0.159944	0.191262	0.120856	0.336086	0.460765	0.333308	0.187496	0.108179	0.573665	0.321692	0	0.0913173	0.955267	0	0.250438	0.453377	0.136235	1.52143	0	0.0308396	0.180872	1.5591	0	0.438976	0.525796	0.432058	0.0939073	0.068983	0.0549685	0	0	0.242262	0.105743	0.183508	0.156362	0.258562	0	0	0.219602	2.87297	0.196142	0	0	0	0	0.0238805	0	0	0.0344865	0.0115301	0	0	0.0156581	0.0255448	0	0	0	0	0	0	0	0.0837916	0	0	0	0	0	0	0	0	0	0	0	0	0	0.0643366	0	0	0	0	0.0155531	0	0	0	0	0	0	0	0.131109	0.177859	0	0	0	0.0224732	0	0	0	0.0104247	0	0.0222268	0.0213483	0	0	0	0	0	0	0	0	0	0.0424862	0	0	0	0	0	0	0	0.0341396	0	0	0	0	0	0	0	0	0.0503325	0	0	0	0	0	0.0102432	0.0246691	0	0	0.034873	0.0192762	0.0978562	0	0.0375997	0.0132714	0.0314499	0	0.0205628	0.00615063	0.00492785	0.0218094	0.0130017	0	0	0	0	0
chr8	75013570	75013610	hsa-klRNA-5301	20.005	+	4	38	ATGATGA	12.038	CTGA	7.967	4	2	TGGCATGATGAAAAGATCATGTTGTATAAGAAATCTGAAC	0	1	2.4	TGGC&AC	..(.&.)	1	-0.009125	548	376	novel	intron	ENSG00000121005.9	CRISPLD1	protein_coding	5'-TGG-	BP-^|x	3'- CA-	CAT	5'-GATGA	BP-xx.||	3'-AGTCT	AAAGATCATGTTGTATAAGAAA	3.8	3.41	1	2	klRNA	0.368698	0.292015	0.256642	0.354011	0.157985	0.299637	0.131964	0.295699	0	0	0	0.0859158	0	0	0.169561	0	0	0	0	0	0	0	0	0	0	0	0	0	0	0	0	0	0	0	0	0	0	0	0	0	0	0	0	0	0	0	0	0	0	0	0	0	0	0	0	0.0343449	1.03628	0.0906476	0.140723	0.465577	0.222724	0.0423495	1.6765	0.0947008	0.0544606	0.86535	0	0	0	0	0	0	0	0.0136896	0	0	0	0	0	0	0.0271361	0	0	0	0	0	0	0	0	0	0	0	0	0	0	0	0	0	0.0322761	0	0	0	0	0	0.0763228	0	0	0	0	0	0	0	0	0	0	0	0	0	0.0245537	0.0352125	0	0	0	0	0	0	0	0	0	0	0	0	0	0.017039	0	0	0	0	0	0	0	0	0	0	0	0	0	0	0	0	0	0	0	0	0	0	0	0	0	0	0	0	0	0	0	0	0	0	0	0	0	0	0	0	0	0	0	0	0	0	0	0	0	0	0	0	0	0	0	0	0	0	0	0	0	0	0	0	0	0	0	0	0	0	0	0	0	0	0	0	0	0	0	0	0	0	0	0	0	0	0	0	0	0	0	0	0	0	0	0	0	0.0090514	0	0	0	0	0	0	0	0	0	0	0	0	0	0	0	0	0	0	0	0	0	0	0	0	0	0	0	0	0	0	0	0	0	0	0	0	0	0	0	0	0	0	0	0	0	0	0	0	0	0	0	0	0	0	0	0	0	0.0179256	0.0205628	0	0	0	0	0	0	0	0	0
chr4	1350273	1350316	hsa-klRNA-5302	20.005	+	4	41	ATGATGA	12.038	CTGA	7.967	4	2	TGGCATGATGAAACCCACCAGGATCTGCCACTGTGGCCTGAAC	0	1	2.4	TGGC&AC	..(.&.)	1	-0.313419	419	1398	novel	intron	ENSG00000163945.19	UVSSA	protein_coding	5'-TGG-	BP-^|x	3'- CA-	CAT	5'-GATG	BP-xx.|	3'-AGTC	AAACCCACCAGGATCTGCCACTGTGGC	3.8	4.88	1	1	klRNA	1.02416	1.29321	0.983793	1.10628	2.89639	1.9776	1.64955	1.1828	2.25017	2.3866	0.687156	1.83287	0.0377125	0.0208466	0.82661	0	0.0910335	0.0144766	0	0	0.0967134	0.0435871	0	0	0	0	0	0	0.111155	0.10658	0.125221	0.0324112	0.143215	0.165261	0.0587143	0.18622	0.0378461	0	0.140614	0.308913	0.210968	0.122529	0.00729015	0.379431	0.101979	0	0.121036	0	0	0.250996	0	0	0.0974224	0.0844884	0	0.549519	0.00445235	0	0.0703615	0	0	0.550543	0.0523907	0.110484	0.0544606	0.0412071	0	0.122893	0.209312	0.0645008	0	0	0	0	0	0	0.016463	0	0	0	0.0135681	0	0	0	0.0162249	0	0	0	0	0.0101051	0	0	0	0	0	0	0	0.0129657	0	0	0.0119851	0	0.0322405	0.0245831	0.0572421	0	0	0.0391755	0	0	0	0	0	0	0.0565113	0.062103	0	0	0.0122768	0.070425	0.0805641	0.0901442	0.0336111	0	0.0813269	0.0223122	0.0221086	0.0483949	0.311664	0.384641	0.242137	0.0830214	0	0	0	0.0342048	0	0	0	0	0	0	0.336458	0	0.0282329	0	0	0.0241711	0	0	0	0	0	0	0	0	0	0.0382107	0	0	0	0	0	0	0	0.301453	0	0	0	0.222452	0	0	0	0	0	0	0	0	0	0	0	0	0	0	0	0	0	0	0	0	0	0	0	0	0	0	0	0	0	0	0	0	0	0	0	0	0	0	0	0	0	0	0	0	0	0	0	0	0	0	0	0	0	0	0	0	0	0	0	0	0	0	0	0	0	0	0	0	0	0	0	0	0	0.014313	0	0	0	0	0	0	0	0	0	0	0	0	0	0	0	0	0	0	0	0	0	0	0	0	0	0	0	0	0	0	0	0	0	0	0.0102432	0	0	0	0	0	0	0	0	0.00884757	0.0089857	0	0	0	0	0	0	0	0	0	0	0
chr7	127724842	127724895	hsa-klRNA-5303	20.005	+	4	51	ATGATGA	12.038	CTGA	7.967	4	2	TGGCATGATGAAGAGTTAATGTCTTAGGAGACGTTAACTCTTTCAGGCTGATG	0	1	3.8	TGGC&TG	.(..&).	1	-0.0474151	3442	82588	novel	intron	ENSG00000197157.11	SND1	protein_coding	5'-TGG-	BP-^.:	3'- GT-	CAT	5'-GATG	BP-xx.|	3'-AGTC	AAGAGTTAATGTCTTAGGAGACGTTAACTCTTTCAGG	3.3	5.42	0	1	klRNA	0.122899	0.125149	0.0855472	0.265508	0.105323	0	0.263928	0.0591398	0	0	0	0	0.527975	0.0625399	0.0635854	0.0176769	0	0.0144766	0	0	0	0.0217935	0	0	0	0	0.00403495	0	0	0	0	0.0324112	0.0358038	0	0	0	0.0378461	0.162836	0	0	0	0	0	0	0.254948	0	0.161382	0.356705	0.0427337	0	0.246558	0	0.194845	0.172817	0.0239968	0	0.0845946	0	0	0.186231	0	0.127048	0.0523907	0	0	0.164829	0	0	0	0.0129002	0	0	0	0	0	0	0	0	0	0.0199239	0	0	0	0	0	0	0	0	0.0161202	0	0	0	0	0	0	0	0	0	0.0161381	0.00463869	0	0	0	0	1.23071	0.736339	0.0233268	0	0	0	0	0.03134	0	0	0	0	0.0370265	0.0504799	0.0613841	0	0	0	0	0	0.0348544	0	0	0	0.103888	0	0	0	0.0181748	0	0	0.0171024	0	0	0	0	0	0	0.201875	0	0	0	0	0	0	0	0	0	0	0	0	0	0	0.0382107	0	0	0	0	0	0	0	0	0	0	0	0	0.0216029	0.12521	0	0	0	0	0	0	0	0	0	0	0	0	0	0	0	0	0	0	0	0	0	0	0	0	0	0	0	0	0	0	0	0	0	0	0	0	0	0	0	0	0	0	0	0	0	0	0	0	0	0	0	0	0	0	0	0	0	0	0	0	0	0	0	0	0	0	0	0	0	0	0	0	0	0	0	0	0	0	0	0	0	0	0	0	0	0	0	0	0	0	0	0.00682792	0	0	0	0	0	0	0	0.0118349	0	0	0	0	0	0	0	0	0.0217528	0	0	0	0	0	0	0	0	0	0	0	0	0	0	0	0	0	0	0
chr19	5652476	5652536	hsa-klRNA-5304	20.005	+	4	58	ATGATGA	12.038	CTGA	7.967	4	2	TGGCATGATGAGCATGATTACCAGCCTCGGCCACTGGCTGCTGCAGGGCTTTTCCTGAGC	0	2	0.5	TGGC&GC	..((&))	1	-0.521217	1404	578	novel	intron	ENSG00000160633.13	SAFB	protein_coding	5'-TGG-	BP-^|.	3'- CG-	CAT	5'-GATG	BP-xx.|	3'-AGTC	AGCATGATTACCAGCCTCGGCCACTGGCTGCTGCAGGGCTTTTC	3.8	5.41	1	1	klRNA	7.29202	7.96783	8.31947	9.33703	8.7945	10.747	9.27989	10.31	1.43449	1.14798	0.865307	0.997578	0.0377125	0.0104233	0.0847805	0	1.26146	1.12918	0.0237472	0.025778	0.831735	0.937123	0	0	0.71509	1.17836	0.0242097	0	0.666932	0.10658	0.0250443	0.0324112	0.286431	0	0.293571	0.0931098	0.151385	0.271394	0.462017	0.514854	0.421935	0.490115	0	0.910635	0.203959	0.0440279	0.645526	0.249693	0.170935	0.466135	0.164372	0.0853279	0.649482	0.105611	0	0.652554	0.0422973	0.0906476	0.598073	0.465577	0	0.974038	0.366735	0.142051	0.707987	0.412071	0	0.0614464	0.0110164	0	0	0	0	0	0	0	0	0	0	0	0	0	0	0	0	0	0	0	0	0	0	0	0	0	0	0	0	0	0	0	0	0	0.0107468	0	0.0477017	0	0	0	0	0	0	0	0	0	0	0	0	0	0.0122768	0	0	0.0901442	0	0	0	0	0.0110543	0	0.0692588	0.021369	0	0	0	0	0	0	0	0	0	0	0	0	0	0	0	0	0	0	0	0	0	0	0	0	0	0	0	0	0	0	0	0	0	0	0	0	0	0	0	0	0	0	0	0	0	0	0	0	0	0	0	0	0	0	0	0	0	0	0	0	0.047761	0	0	0	0	0	0	0	0.0255448	0	0	0	0	0	0	0	0	0	0	0	0	0	0	0	0	0	0	0	0	0	0	0	0	0	0	0	0	0	0	0	0	0	0.0095887	0.030256	0	0	0	0	0	0	0	0	0.0104247	0	0	0	0	0	0	0.0679963	0	0	0	0	0	0	0	0	0	0	0	0	0	0	0.034908	0	0	0.0108452	0	0.0106259	0	0	0	0	0	0	0	0	0	0	0	0	0	0.0192762	0	0	0	0	0	0.00448139	0	0	0	0	0	0	0	0	0.0144317	0
chr1	47428912	47429176	hsa-klRNA-5305	20.005	-	4	260	ATGATGA	12.038	CTGA	7.967	4	4	TGGCATGATGAGCTGAACATGCTTACAGTTTTTGCATGTCTCGGCCCTCTGTTGAAGGAAACCTTCCCTCCTGTGTTCCATGTGGTCCTGACGGGGCTATCCAATTTGTTCCCCTCACAATTACTCCCCAGGAGCAGACAGGCAACCAACTGGGTCATACATACCATTGCAAGTTCAAGGCCCAGTGATTGGTCCAGGCAGTGGTAAGTGACCTAAGTAGCCAGTCACCCCTTCTACATGATTTGACATATGGACTCTGAGATT	0	1	2.7	TGGC&GATT	...(&)...	0	0.0751814	4186	47769	novel	intron	ENSG00000225762.2	LINC01389	lncRNA	5'- TGG-	BP-,.x.	3'-TTAG-	CAT	5'-GATGAG	BP-xx.|||	3'-AGTCTC	CTGAACATGCTTACAGTTTTTGCATGTCTCGGCCCTCTGTTGAAGGAAACCTTCCCTCCTGTGTTCCATGTGGTCCTGACGGGGCTATCCAATTTGTTCCCCTCACAATTACTCCCCAGGAGCAGACAGGCAACCAACTGGGTCATACATACCATTGCAAGTTCAAGGCCCAGTGATTGGTCCAGGCAGTGGTAAGTGACCTAAGTAGCCAGTCACCCCTTCTACATGATTTGACATATGGA	0	3.15	0	3	klRNA	0	0.0834328	0.128321	0.132754	0	0.119855	0	0	0	0	0.0509004	0	0	0.0104233	0.0211951	0	0	0	0	0	0	0	0	0	0	0	0	0	0	0	0	0	0	0	0	0	0	0.0271394	0	0	0	0	0	0.0379431	0.0509896	0	0.0403454	0	0	0.0358565	0	0	0.194845	0	0	0	0.225586	0	0	0	0	0	0.314344	0.0473504	0	0.0824143	0	0	0	0	0	0	0	0	0	0	0	0	0	0	0	0	0	0	0	0	0	0	0	0	0	0	0	0	0	0	0	0	0	0	0	0	0	0	0	0	0	0	0	0	0	0	0	0	0	0	0	0	0	0	0	0	0	0	0	0	0	0	0.0173147	0.021369	0	0	0.0181748	0	0	0	0	0	0	0	0	0	0	0	0	0	0	0	0	0	0	0	0	0	0	0	0	0	0	0	0	0	0	0	0	0.0602907	0	0	0	0	0	0	0	0	0	0	0	0	0	0	0	0	0	0	0	0	0	0	0	0	0	0	0	0	0	0	0	0	0	0	0	0	0	0	0	0	0	0	0	0	0	0	0	0	0	0	0	0	0	0	0	0	0	0	0	0	0	0	0	0	0	0	0	0	0	0	0	0	0	0	0	0	0	0	0	0	0	0	0	0	0	0	0	0	0	0	0	0	0	0	0	0	0	0	0	0	0	0	0	0	0	0	0	0	0	0	0	0	0	0	0	0	0	0	0	0	0	0	0	0	0	0	0	0	0	0	0	0	0	0
chr12	66915912	66915963	hsa-klRNA-5306	20.005	-	4	49	ATGATGA	12.038	CTGA	7.967	4	2	TGGCATGATGAGTTTCTCACAGAGACCTCCTGTGAGAAGAATATTCTGAAT	0	1	3.8	TGGC&AT	.(..&.)	0	-0.113882	153086	318985	novel	intron	ENSG00000155974.14	GRIP1	protein_coding	5'-TGG-	BP-^:x	3'- TA-	CAT	5'-GATGAGT	BP-xx.||:|	3'-AGTCTTA	TTCTCACAGAGACCTCCTGTGAGAAGAAT	4.75	1.11	0	3	klRNA	0.942227	0.792612	1.02657	0.66377	0.63194	0.719129	0.395892	0.413979	0	0.0604202	0.0763507	0.0286386	0.0188562	0	0	0	0.0260096	0.0144766	0	0	0	0	0	0	0	0	0	0	0.111155	0	0	0	0	0	0	0	0.113538	0.108557	0	0	0	0	0	0	0	0	0	0	0	0	0	0	0	0	0.0479935	0	0.126892	0	0.0703615	0	0	0.169398	0	0.284102	0.108921	0.0412071	0	0	0.0055082	0	0	0	0	0.0547584	0	0	0.0493891	0	0.0101973	0.0132826	0	0	0.062013	0.0186619	0.0162249	0.0197909	0	0	0	0	0	0	0	0	0	0.00869349	0.0134832	0.0129657	0	0	0.0359554	0	0.0107468	0	0.0190807	0	0	0	0	0	0	0	0	0	0.0282556	0.0248412	0	0	0.0245537	0.070425	0	0	0	0	0.0813269	0.0557805	0	0	0	0	0	0	0	0.017039	0	0	0	0	0	0	0	0	0	0	0	0	0	0	0	0	0	0	0	0	0	0	0	0	0	0	0	0	0	0	0	0	0	0	0	0	0	0	0	0	0	0	0	0	0	0	0	0	0	0	0	0	0	0	0	0	0	0	0	0	0	0	0	0	0	0	0	0	0	0	0	0	0	0	0	0	0	0	0	0	0	0	0	0	0	0	0	0	0	0	0	0	0	0	0	0	0	0	0	0	0	0	0	0	0	0	0	0	0	0	0	0	0	0	0	0	0	0	0	0	0	0	0	0	0	0	0	0	0	0	0	0	0	0	0	0	0	0	0	0	0	0	0	0	0	0	0	0	0	0	0	0	0	0	0	0	0	0	0	0	0	0	0	0	0	0
chr1	93222026	93222066	hsa-klRNA-5307	20.005	+	4	38	ATGATGA	12.038	CTGA	7.967	4	2	TGGCATGATGATAACTCACTGCAACCTTGAACTCCTGAGC	0	2	0.5	TGGC&GC	..((&))	1	-0.293825	90	4266	novel	intron	ENSG00000122483.18	CCDC18	protein_coding	5'-TGG-	BP-^|.	3'- CG-	CAT	5'-GATG	BP-xx.|	3'-AGTC	ATAACTCACTGCAACCTTGAACTC	3.8	4.76	1	1	klRNA	0.0819328	0.166866	0.00213868	0.177005	0.473955	0.0719129	0.131964	0.206989	0.19689	0	0.0509004	0.20047	0.0188562	0	0	0	0.065024	0.0868598	0	0	0.0193427	0.0653806	0	0	0	0	0	0	0.444621	0	0.0500886	0.0648224	0.0358038	0	0.234857	0	0	0.0271394	0	0	0.0602765	0.204215	0	0.0379431	0.203959	0	0.282418	0.0407662	0	0	0.123279	0	0.0487112	0.126733	0	0.0686898	0	0	0.0351807	0.186231	0	0.084699	0.0261954	0	0	0.0824143	0.0222049	0.0491571	0.0440656	0.0516006	0	0	0	0	0	0	0	0	0	0	0	0	0	0	0	0	0	0	0	0	0	0	0.0134993	0	0	0	0	0	0	0	0	0	0	0	0	0	0	0	0	0	0	0	0	0	0	0	0	0	0.0122768	0	0	0	0	0	0.0348544	0	0.0110543	0.0120987	0	0.021369	0.0526385	0.166043	0	0	0	0	0	0	0	0	0	0	0	0	0	0	0	0	0	0	0	0	0	0	0	0	0	0	0	0	0	0	0	0	0	0	0	0	0	0	0	0	0	0	0	0	0	0	0	0	0	0	0	0	0	0	0	0	0	0	0	0	0	0	0	0	0	0	0	0	0	0	0	0	0	0	0	0	0	0	0	0	0	0	0	0	0	0	0	0	0	0	0	0	0	0	0	0	0	0	0	0	0	0	0	0	0	0	0	0	0	0	0	0	0	0	0	0	0	0	0	0	0	0	0	0	0	0	0	0	0	0	0	0	0.0548555	0	0	0	0	0	0	0	0	0	0	0	0	0	0	0	0	0	0.0647641	0	0.0978562	0	0	0	0	0	0	0	0	0	0	0	0	0	0.0240529	0
chr1	211810506	211810538	hsa-klRNA-5308	20.005	-	4	30	ATGATGA	12.038	CTGA	7.967	4	2	TGGCATGATGATGGGCATATGAGATGCTGACA	0	2	0.8	TGGC&CA	((..&))	2	-0.272687	18520	17316	novel	intron	ENSG00000123684.13	LPGAT1	protein_coding	5'-TGG-	BP-^x|	3'- AC-	CAT	5'-GATG	BP-xx.|	3'-AGTC	ATGGGCATATGAGATG	1.8	4.52	1	1	klRNA	0.163866	0.292015	0.256642	0.177005	0.526617	0.23971	0.263928	0.295699	0.168763	0.0906303	0.356303	0.20047	0.0188562	0.0104233	0	0.247477	0.0390144	0.0289533	0	0	0.0193427	0	0	0	0	0.0380116	0	0	0	0.10658	0.0250443	0	0.179019	0	0	0	0.0756923	0	0.0200877	0.0514854	0	0.0408429	0	0.151772	0.152969	0	0.100863	0.178352	0.0427337	0.143426	0.041093	0	0.0649482	0	0	0.0343449	0	0.0453238	0.105542	0	0	0.0423495	0	0	0.0272303	0.0824143	0	0.0122893	0	0	0	0	0	0.0273792	0.0144888	0	0.0329261	0.0147308	0.0101973	0	0	0	0	0	0	0	0	0.0184545	0.0161202	0.0101051	0	0	0.0134993	0.0141828	0	0	0	0	0	0	0	0	0.0214937	0	0.0381614	0	0	0	0	0	0	0	0	0	0.0141278	0	0	0	0	0	0	0	0	0	0	0	0	0.0120987	0	0	0.0315831	0.166043	0	0	0	0	0	0	0	0	0	0	0	0	0	0.0533146	0	0	0	0.0485016	0	0	0	0	0	0	0	0.0191053	0	0	0.0985602	0.0227058	0.21066	0	0.0616792	0	0.041576	0	0	0	0	0	0.0229943	0	0	0	0	0.0264356	0.137631	0	0	0	0	0	0	0	0	0	0	0	0	0	0	0	0	0	0	0	0.0127724	0.0276374	0	0	0	0	0	0	0	0	0.0134003	0	0	0	0	0	0	0	0	0	0	0	0	0	0	0	0	0	0.00746768	0	0	0	0	0.0090514	0	0.0201707	0.0118573	0	0	0.0174856	0.0224732	0	0	0	0.0208493	0	0	0	0	0	0	0	0	0	0	0	0	0	0	0	0	0	0	0	0	0	0.061089	0	0.0203626	0	0	0	0	0	0	0	0	0	0	0	0	0.0493382	0	0	0.0797096	0	0.0978562	0	0	0	0	0.0358511	0	0	0	0	0	0	0	0.0202398	0	0.0455244
chr7	74595948	74596041	hsa-klRNA-5309	17.36	+	4	91	ATGATGG	9.393	CTGA	7.967	4	2	TGGCATGATGGTTCTGATTAAGGTGTATGATGGGACTTGGGAGAAAGTACTCCCGGGTGACTATGATGTGCACCTGATTAAGAAACACTGATT	0	1	3.8	TGGC&TT	.(..&).	2	-0.261688	897	5002	novel	intron	ENSG00000006704.11	GTF2IRD1	protein_coding	5'-TGG-	BP-^::	3'- TT-	CAT	5'-GATG	BP-xx.|	3'-AGTC	GTTCTGATTAAGGTGTATGATGGGACTTGGGAGAAAGTACTCCCGGGTGACTATGATGTGCACCTGATTAAGAAACA	3.4	5.01	0	1	klRNA	0.122899	0.166866	0.256642	0.265508	0.157985	0.0599274	0.32991	0.0591398	0	0	0.0509004	0.114554	0	0	0	0	1.69713	1.38252	0.0712417	0.025778	3.0368	2.89854	0	0	0.0550069	0.0380116	0.00403495	0	0	0	0.187832	0.129645	0.179019	0	0.381643	0.372439	0.0378461	0.108557	0.100438	0.154456	0.693179	0.204215	0.00364508	0.569147	0.203959	0	0.363109	0.606398	0.128201	0.179283	0.760221	0.21332	0.389689	0.422442	0	0.446484	0.380676	0.0453238	0.211084	0.279346	0	0.592893	0.261954	0	0.381224	0.412071	0.244254	0.110603	0.055082	0.0258003	0.0126189	0	0	0.0136896	0	0.0138656	0	0	0	0.0132826	0	0	0	0.0186619	0	0	0	0	0.0161202	0.0101051	0.00969109	0	0	0.0141828	0	0	0.0134832	0	0.0322761	0.00927738	0	0	0.268671	0.368746	0.028621	0	0.0233268	0.0587632	0	0	0.0901012	0.04701	0	0	0.12715	0.0124206	0.0185133	0	0.0122768	0.105637	0.0268547	0	0.0672221	0.386765	0.139418	0.122717	0.0442172	0.0604936	0	0	0.126332	0.0830214	0.127223	0.034078	0	0	0	0	0	0	0	0	0	0	0.254096	0.0266573	0	0.0966846	0	0	0	0	0	0.127481	0	0	0	0	0	0	0	0	0	0	0	0	0	0	0	0	0	0	0	0	0	0	0	0	0	0	0	0	0	0	0	0.0326904	0	0.0673921	0	0	0	0	0.0113228	0	0	0	0	0	0.0127724	0	0	0	0	0	0	0	0	0	0	0	0	0.0575321	0	0	0	0	0	0	0	0	0.0214455	0	0	0	0	0	0	0	0	0	0	0.0362056	0.0671209	0	0	0	0	0.00874282	0.0449463	0	0	0	0.0104247	0	0	0.0071161	0	0.0110014	0.0108627	0.169991	0	0	0	0	0	0	0	0	0	0	0	0	0	0	0.017454	0	0	0	0	0	0	0	0	0	0	0	0	0	0.0204863	0.0123346	0	0	0	0	0	0	0	0	0	0	0.0102814	0	0.0394228	0.0272618	0.0130017	0	0	0	0	0
chr9	2171772	2171792	hsa-klRNA-5310	17.894	+	4	18	ATGATGT	9.927	CTGA	7.967	4	2	TGGCATGATGTAAGCTGAAT	0	1	3.8	TGGC&AT	.(..&.)	0	-0.63245	9869	9778	novel	intron	ENSG00000080503.25	SMARCA2	protein_coding	5'-TGG-	BP-^:x	3'- TA-	CAT	5'-GATGT	BP-xx.|:	3'-AGTCG	AA	Inf	Inf	0	1	klRNA	0.122899	0.0834328	0	0	0.421293	0.119855	0.263928	0.236559	0.759434	0.211471	0.356303	0.515495	0	0	0	0	0.0130048	0.0723832	0	0	0	0	0	0	0	0	0	0	0	0	0	0	0.0358038	0.495783	0.0880714	0	0	0	0	0	0	0.0408429	0	0	0	0.0440279	0.161382	0	0	0.143426	0	0	0	0.0422442	0	0.171725	0.126892	0	0.211084	0.279346	0.334087	0.0508194	0	0	0.136151	0.28845	0.0721659	0	0.132197	0.348304	0	0	0	0	0	0	0	0	0	0	0.0135681	0	0	0	0.0162249	0	0	0	0	0	0.00969109	0	0	0.0141828	0	0.00869349	0	0	0	0	0.0119851	0	0	0	0.028621	0	0	0	0	0	0	0	0	0	0	0	0	0	0	0	0	0	0	0	0	0	0	0	0	0	0	0	0	0	0	0	0	0	0	0	0	0	0	0	0	0	0	0	0	0	0	0	0	0	0	0	0	0	0	0	0	0	0	0	0	0	0	0	0	0	0	0	0.0459887	0	0	0	0	0	0	0	0	0	0	0	0	0	0.0130179	0.0673921	0	0	0	0	0	0	0	0	0	0	0	0	0	0	0	0	0	0	0	0	0	0	0	0	0	0	0	0	0	0.117552	0	0	0	0	0	0	0	0	0	0	0	0	0	0.0090514	0.0191774	0	0.0355718	0	0	0	0.0224732	0	0	0	0	0	0	0	0	0	0	0	0	0	0	0	0	0	0	0	0	0	0	0	0	0	0	0	0	0	0	0	0	0.0591747	0	0	0	0	0	0	0	0	0	0	0	0	0.0489281	0	0.0300797	0.00442379	0	0	0	0	0	0	0	0	0	0	0	0
chr19	3766996	3767240	hsa-klRNA-5311	17.894	+	4	242	ATGATGT	9.927	CTGA	7.967	4	2	TGGCATGATGTGGACAGTGCTAGGAGGCAGGAGAGGGCTTGGCGTGTGCCAGCCTCAGATGTGCCACTGGGATGGGGTTGGCTCCATTGCTGCATGGCCAGGGACCCACCCAGCCCAGGGTCGGGGAGGGACCACCCTGAGATCATGCAGCCAACCAGTGGGCCTGGCACCCAGCCCCGTCGCCGCCTCTGCCCGAGGTGCCCGGGACACCAGGGAGCCCAGGGGTCACCGTGTAGCTCTGATT	0	1	3.8	TGGC&TT	.(..&).	2	-0.533782	4178	958	novel	intron	ENSG00000183617.5	MRPL54	protein_coding	5'-TGG-	BP-^::	3'- TT-	CAT	5'-GATG	BP-xx.|	3'-AGTC	TGGACAGTGCTAGGAGGCAGGAGAGGGCTTGGCGTGTGCCAGCCTCAGATGTGCCACTGGGATGGGGTTGGCTCCATTGCTGCATGGCCAGGGACCCACCCAGCCCAGGGTCGGGGAGGGACCACCCTGAGATCATGCAGCCAACCAGTGGGCCTGGCACCCAGCCCCGTCGCCGCCTCTGCCCGAGGTGCCCGGGACACCAGGGAGCCCAGGGGTCACCGTGTAGCT	3.4	7.08	0	1	klRNA	0.532563	0.250298	0.299415	0.265508	0.31597	0.23971	0.263928	0	0	0	0	0	0.284939	0.239736	0.0211951	0.0176769	0	0	0	0	0	0.0326903	0	0	0	0	0	0	0	0	0	0	0.0716076	0	0	0	0	0.0271394	0	0	0.0301382	0.0408429	0.0437409	0.227659	0.0509896	0	0.0605181	0.107011	0	0.322709	0.143826	0.021332	0	0.0591419	0	0.0686898	0	0.0906476	0.351807	0	0.0556811	0	0.209563	0.0947008	0	0	0.0222049	0.0491571	0.0110164	0	0.0126189	0.0443367	0.0150288	0.0547584	0	0	0	0	0.0101973	0.0265652	0	0	0	0	0.0162249	0	0	0	0.0161202	0	0.00969109	0	0.0134993	0	0.0144693	0	0	0.0129657	0	0	0.0239703	0	0	0	0.954035	0.911658	0	0.0391755	0	0	0.0300337	0.01567	0	0.0848315	0	0	0	0.0504799	0.0245537	0.176062	0.0537094	0.0450721	0	0	0.0348544	0.0223122	0	0	0.0519441	0.106845	0	0.0830214	0.0363495	0.051117	0	0	1.07965	0	0.0233955	0	0.121909	0	0.302812	0	0	0.0266573	0	0	0	0.145505	0.128195	0	0.0360598	0	0	0	0.0608782	0	0.573785	0	0	0.0454116	0.538353	0.0206455	0.0308396	0.301453	0.20788	0	0	0	0	0.187815	0.0229943	0	0	0	0.053836	0	0	0	0	0	0	0	0.957658	0.0490356	0	0	0	0	0	0	0.0113228	0	0	0	0	0	0	0	0	0	0	0	0	0	0	0	0	0	0	0	0	0	0	0	0	0	0	0	0	0	0	0	0	0	0	0	0	0	0	0	0	0	0	0	0	0	0	0	0	0	0	0	0	0	0	0	0	0	0	0	0	0	0	0	0	0	0	0	0	0	0	0.0136558	0	0	0	0	0	0.0318777	0	0	0	0	0	0	0	0.0205694	0	0	0	0	0	0	0	0	0	0	0	0	0	0	0	0	0	0	0	0	0	0.013007
chr5	61528234	61528266	hsa-klRNA-5312	17.894	+	4	30	ATGATGT	9.927	CTGA	7.967	4	2	TGGCATGATGTGTTAGCTTATTGATTCTGAAA	0	1	3.6	TGGC&AA	(...&).	0	0.15525	1838	1785	novel	intron	ENSG00000130449.6	ZSWIM6	protein_coding	5'-TGG-	BP-^xx	3'- AA-	CAT	5'-GATG	BP-xx.|	3'-AGTC	TGTTAGCTTATTGATT	0	4.22	0	1	klRNA	0.122899	0.0834328	0.128321	0	0.0526617	0.0599274	0.131964	0	0	0.0906303	0.0509004	0	0.0188562	0	0	0	0	0	0	0	0	0	0	0	0	0	0	0	0	0	0	0	0	0	0.0587143	0	0	0.0271394	0	0	0	0	0	0.0379431	0.0509896	0	0.201727	0.0713409	0	0.0358565	0.164372	0	0	0.126733	0.0479935	0	0.0422973	0	0	0.186231	0	0	0.261954	0	0	0.247243	0	0	0	0	0	0	0	0	0	0	0	0	0	0	0	0.0121664	0	0	0	0	0	0	0	0	0	0	0	0	0	0	0	0	0	0	0	0	0	0	0.200347	0	0	0	0	0	0	0	0	0.0169663	0	0	0	0	0	0	0	0	0	0	0	0	0	0	0	0	0	0	0	0	0	0	0	0	0	0	0	0	0	0	0	0	0	0	0	0	0.0256391	0	0	0	0	0	0	0	0	0	0	0	0	0	0	0	0	0	0	0	0	0	0	0	0	0	0	0	0	0	0	0	0	0	0	0	0	0	0	0.0849623	0	0	0	0	0	0	0	0	0	0	0	0	0	0	0	0	0	0	0.0134003	0	0	0.0345193	0	0	0	0	0	0	0	0	0	0	0	0	0	0	0	0	0	0	0	0	0	0	0	0	0	0.0349713	0	0	0	0.0965639	0	0	0	0.0071161	0	0	0	0	0	0	0	0	0	0	0.0350868	0	0	0	0	0	0	0	0	0	0.0101813	0.0108452	0	0	0.0639051	0	0.0671101	0.359735	0	0	0	0	0.0102432	0	0	0.0986922	0	0	0	0	0.00751994	0.0442379	0	0	0	0	0.00985571	0.0272618	0.0195025	0	0	0.00505995	0.00481058	0.0325175
chr13	99359936	99359963	hsa-klRNA-5313	13.35	+	4	25	ATGCTGA	5.383	CTGA	7.967	4	2	TGGCATGCTGATAAAGGCTTTCTGAGC	0	2	0.5	TGGC&GC	..((&))	1	-0.14656	19371	7823	novel	intron	ENSG00000134882.16	UBAC2	protein_coding	5'-TGG-	BP-^|.	3'- CG-	CAT	5'-GCTGA	BP-x|.||	3'-AGTCT	TAAAGGCTT	3.8	3.15	1	3	klRNA	0.0409664	0.0417164	0	0.177005	0	0.0599274	0.0659819	0.17742	0	0	0.0254502	0.0859158	0.0188562	0.0104233	0	0	0	0.00482555	0	0	0	0.130761	0	0	0	0	0	0	0.111155	0	0.0250443	0.0324112	0.0358038	0	0.117429	0.0931098	0.113538	0	0.0200877	0	0	0	0.0437409	0	0	0	0	0	0.0427337	0.0179283	0	0.0426639	0.0649482	0.0844884	0	0.103035	0	0	0.0351807	0	0	0	0	0	0	0	0	0	0	0	0	0	0	0.0136896	0	0.0138656	0.016463	0.0294616	0.0305919	0.0265652	0.0271361	0.0121664	0	0	0	0	0.013463	0	0	0	0.00969109	0.0191147	0	0	0.00723463	0	0	0	0.0161381	0.00927738	0.0239703	0	0	0.0122915	0.0858631	0	0	0	0	0	0	0	0	0	0.0141278	0.0248412	0.0185133	0	0	0	0	0	0	0	0	0	0	0	0.0173147	0.0641069	0.0105277	0	0	0	0	0	0	0	0	0	0	0	0	0	0	0	0	0	0	0	0	0	0	0	0	0	0	0	0	0.0357768	0	0	0	0	0	0	0	0	0	0	0	0	0	0	0	0	0	0	0	0	0	0	0	0	0	0	0	0	0	0	0	0	0	0	0	0	0	0	0	0	0	0	0	0	0	0	0	0	0	0	0	0	0	0	0	0	0	0	0	0.206065	0	0	0	0	0	0	0	0	0	0	0	0	0	0	0	0	0	0	0	0	0	0	0	0	0	0	0	0	0	0	0	0	0	0	0	0	0	0	0	0	0	0	0	0	0	0	0	0	0	0	0	0.0236699	0	0	0	0	0	0	0	0	0	0	0	0	0	0	0.00751994	0	0	0	0	0	0	0	0	0	0	0	0	0
chr2	95889563	95889632	hsa-klRNA-5314	20.005	-	5	67	ATGATGA	12.038	CTGA	7.967	5	2	TGGCCATGATGAAAGTACTAAGATTTTAGATGTCTGTACTTTGAAATTGGGAAAAAGAACCATCTGACC	0	2	-0.1	TGGCC&CC	.((..&))	1	-0.334176	166	1443	novel	intron	ENSG00000174501.15	ANKRD36C	protein_coding	5'-TGGC-	BP-^^|.	3'- CC-	CAT	5'-GATGA	BP-xx.||	3'-AGTCT	AAGTACTAAGATTTTAGATGTCTGTACTTTGAAATTGGGAAAAAGAACCA	3.8	4.3	1	2	klRNA	1.10609	1.46007	1.75372	1.01778	0.605609	0.359565	0.395892	0.591398	0	0.0302101	0.178152	0	0.0188562	0.0104233	0	0	0	0	0	0.051556	0	0	0	0	0	0	0	0	0	0	0	0.0108037	0.0358038	0.0826305	0	0	0	0.0226161	0.0401754	0.0514854	0	0	0	0.0189716	0.0866824	0.0330209	0.0336212	0.0428046	0	0.0386147	0.147561	0	0	0.206293	0	0	0.0451171	0.0453238	0.131928	0.104755	0	0.0211747	0.130977	0.0307777	0.0272303	0.0255092	0.177639	0.116748	0.0220328	0.0129002	0.0126189	0.0177347	0.0300577	0.0410688	0	0.0693278	0.016463	0	0.0509865	0.0398478	0	0	0.0155033	0.0186619	0	0.0197909	0.013463	0.0184545	0.0161202	0.0606309	0	0	0.0134993	0.0283656	0	0.017387	0.0404497	0.0129657	0	0.0278321	0	0.0115858	0	0.0122915	0.0572421	0.0175319	0	0	0	0	0	0	0	0	0.0423835	0.0993647	0	0	0	0.0352125	0.120846	0.022536	0	0	0.0232363	0.0780927	0.0221086	0.0120987	0.0519441	0.160267	0.0210554	0	0	0	0	0.0171024	0	0	0.0233955	0	0.0609545	0	0	0	0	0.0266573	0	0	0	0.145505	0	0	0	0	0	0.66914	0	0	0	0	0.0985602	0	0	0	0	0	0	0	0	0	0	0	0	0	0	0	0	0	0.206446	0	0	0	0	0	0	0	0	0	0	0	0.0716415	0	0	0	0	0	0	0	0	0	0	0	0	0	0	0	0.0119702	0	0	0	0	0	0.0200738	0	0	0	0	0	0	0	0	0	0	0	0	0	0	0	0	0	0	0.00106487	0.0191774	0.0201707	0	0.134258	0	0	0	0	0	0.0965639	0.046911	0	0	0.00142322	0	0	0	0	0	0	0	0	0	0	0	0	0	0	0	0	0	0.0204838	0.0359989	0	0	0	0	0	0	0	0	0	0	0	0	0	0.0409727	0	0	0	0	0.0192762	0.0856242	0.0166324	0	0	0	0	0	0.0123013	0	0	0	0	0	0	0	0
chr5	16792662	16792690	hsa-klRNA-5315	20.005	-	5	26	ATGATGA	12.038	CTGA	7.967	5	2	TGGCCATGATGACTGTGGGAAACTGATT	0	1	3.8	TGGCC&TT	.(...&).	0	-0.116786	1955	9193	novel	intron	ENSG00000145555.15	MYO10	protein_coding	5'-TGGC-	BP-^^:.	3'- TT-	CAT	5'-GATG	BP-xx.|	3'-AGTC	ACTGTGGGAAA	4.55	4.32	0	1	klRNA	0.286765	0.375448	0.47051	0.309759	0.342301	0.359565	0.527856	0.236559	0.0843815	0.362521	0.509004	0.143193	0	0	0	0	0.0130048	0.0144766	0	0	0.0386853	0.130761	0	0	0	0.0380116	0	0	0	0	0	0	0	0	0.322928	0.279329	0.0756923	0.162836	0	0	0	0.0408429	0	0	0.00268367	0	0	0	0	0.0358565	0.123279	0.0426639	0.0324741	0.0844884	0	0	0	0	0.0703615	0.0465577	0	0.084699	0.157172	0	0.0272303	0	0	0	0	0	0	0	0	0	0	0	0	0	0	0	0	0	0	0	0	0	0.013463	0	0.0161202	0.0303154	0	0	0	0	0	0	0	0	0	0	0	0	0.0107468	0	0.143105	0.374014	0	0	0	0	0.0150169	0	0	0	0	0	0	0	0	0	0	0	0	0	0	0	0.15476	0.169382	0	0	0.0421108	0	0	0	0	0	0	0	0	0	0	0	0.100937	0	0	0	0	0	0	0	0	0	0	0	0	0	0	0.0191053	0	0	0	0	0	0	0	0	0	0	0	0	0	0.0626048	0.0229943	0	0	0	0	0	0	0	0	0	0	0	0	0	0	0	0	0	0	0	0	0	0	0	0	0	0	0	0	0	0	0	0.226371	0	0	0	0.0268006	0	0	0.0115064	0	0	0	0	0	0	0	0	0	0	0	0	0	0	0	0	0	0	0	0	0	0	0.0118573	0	0	0.00874282	0	0	0	0	0	0	0	0	0	0	0	0.0169991	0	0	0	0	0	0	0	0	0	0	0	0	0	0	0	0	0	0	0	0	0	0	0	0	0	0	0	0	0	0	0	0	0	0	0	0.038809	0	0	0.0314499	0.022407	0.0616885	0	0.0985571	0.00545235	0.0195025	0	0	0	0	0
chr2	85206134	85206203	hsa-klRNA-5316	20.005	+	5	67	ATGATGA	12.038	CTGA	7.967	5	2	TGGCCATGATGAGAAATGAGCACACGTGGCTCAAGAACAGAGCCTGTGATTTGCCCATTGGTACTGAGT	1	2	1.5	TGGCC&GT	..((.&))	3	-0.23776	71684	77291	novel	intron	ENSG00000152284.5	TCF7L1	protein_coding	5'-TGGC-	BP-^^:|	3'- TG-	CAT	5'-GATG	BP-xx.|	3'-AGTC	AGAAATGAGCACACGTGGCTCAAGAACAGAGCCTGTGATTTGCCCATTGGTA	0.75	5.99	1	1	klRNA	2.53992	2.96186	2.73751	2.69933	1.31654	2.15739	2.5733	3.07527	0.253145	0.543782	0.509004	0.143193	0.131994	0.21889	1.08095	0	2.34086	2.67818	0.546186	0.464004	3.69445	3.68311	0.783586	1.85885	0	0.0760232	0.00806991	0.0284613	0	0	0.0083481	0	0.0358038	0	0.0293571	0	0	0	0.100438	0	0.120553	0.0408429	0	0.189716	0.163167	0	0.121036	0.178352	0	0.0358565	0.164372	0	0.129896	0.380198	0	0.171725	0.0845946	0	0.140723	0.151312	0	0	0.261954	0.331453	0.190612	0.164829	0	0	0	0	0.11357	0.0591156	0.105202	0.0273792	0.0144888	0.0970589	0.115241	0.132577	0.203946	0.146109	0.203521	0.0729982	0.0775163	0	0.0162249	0	0.0403891	0.036909	0.096721	0.191998	0.213204	0.133803	0.215989	0.156011	0.115754	0.104322	0	0.142622	0.0806903	0.0463869	0.263673	0.208544	0	0	0.448396	0.233758	0	0	0	0	0.24027	0.36041	0.124704	0.0339326	0.183662	0.124206	0.148106	0.35336	20.3795	43.9804	0	0	0	0	1.40579	1.17139	0.110543	0.0483949	0.0173147	0	0.442164	0.996257	0.0181748	0.051117	0.0535287	0.171024	0	0.0448583	0	0.246442	0	0.0946006	0.87479	0	0.225863	0.0799718	0.0546462	0	0.336086	0	0.0512782	0	0.108179	0.254962	0	0	0.121756	0.24837	1.14757	0	0	0	0	0.103227	0.0308396	0.180872	0.124728	0.0601631	0.0877952	0.242675	0	0.0313024	0.0459887	0.164906	0	0	0	0.105743	0	0.201037	0	0	0.102516	0.0976009	0	0	0	0.202176	0.147269	0.594736	0.429849	0	0	0.120703	0.0691808	0.0132749	0	0.25053	0.127724	0.0690934	0.0577523	0.0283541	0.354924	0.149263	0.301828	0	0.287285	0	0.0268006	0	0	0	0.0200738	0	0	0	0	0.0587762	0	0	0.257346	0	0.0595725	0	0	0.536582	0.552609	0.741602	0.695922	0	0	0.0995654	0.0671209	0.352987	0.735151	0.219694	0.0511414	1.07537	1.26973	0.227965	0	0.0965639	0.250192	0.329198	0.0111134	0.135206	0.0683564	0	0.0217254	0.322983	0.21651	0.0264544	0	0	0.967563	0.00708103	0.054225	0	0	1.69048	0	0	0	0	0	0.0627608	0.325802	0.0433807	0.0230966	0.148763	0.12781	0.0118349	0	0.0342605	0	0	0	0	0	0.357702	0.380674	0.71826	0.0149456	0	0	0.58768	0.157919	0.0973233	0.166235	0.206144	0.154221	0.147615	0.00492785	0.18538	0.0975125	0.129173	0.105728	0.0657794	0.0192423	0
chr2	97211907	97211976	hsa-klRNA-5317	17.36	+	5	67	ATGATGG	9.393	CTGA	7.967	5	2	TGGCCATGATGGAAGTACTAAGATTATAGATGTCTGTACTTTGAAATTGGGAAAAAGAACCATCTGACA	0	2	0.8	TGGCC&CA	((...&))	0	-0.353581	166	1442	novel	intron	ENSG00000135976.21	ANKRD36	protein_coding	5'-TGGC-	BP-^^x.	3'- AC-	CAT	5'-GATGG	BP-xx.|:	3'-AGTCT	AAGTACTAAGATTATAGATGTCTGTACTTTGAAATTGGGAAAAAGAACCA	0	5.7	0	1	klRNA	3.35924	2.71157	2.82306	2.96484	0.579278	0.779056	0.870962	0.768818	0	0.0906303	0.0381753	0.0572772	0	0	0	0	0	0	0	0.025778	0	0.0435871	0	0	0	0	0	0	0	0	0.0500886	0.0108037	0	0	0.0587143	0.0931098	0.0378461	0.0633252	0	0	0	0.0408429	0	0	0.0611876	0	0.134485	0	0	0.0717131	0.168108	0	0.0162371	0.114763	0	0.013738	0.239685	0.0453238	0.0263856	0.154894	0	0.0211747	0.261954	0	0	0.257545	0.0555122	0.00614464	0	0.0129002	0.0126189	0	0	0.0136896	0	0.0138656	0	0	0	0.0132826	0	0	0	0	0.00811247	0	0	0	0	0	0	0	0	0.0283656	0	0	0.0134832	0	0.00806903	0	0	0	0	0	0.0667824	0.0642836	0	0	0	0	0	0	0.0249407	0.0169663	0	0	0	0	0	0	0.0268547	0.0676081	0	0	0	0	0	0	0.0692588	0.0106845	0	0	0	0.017039	0	0	0	0	0	0	0	0	0	0	0	0	0	0	0	0	0	0	0	0	0	0	0	0	0	0	0	0	0	0	0	0	0	0	0	0	0	0	0	0.0137421	0	0	0	0	0	0	0	0.0515594	0	0	0	0	0	0	0	0	0	0	0	0	0	0	0	0	0	0	0	0	0	0	0	0	0.0119702	0	0	0	0	0	0	0	0	0	0	0	0	0	0	0	0	0	0	0	0	0	0	0	0	0	0	0	0.0118573	0.134258	0	0	0	0	0	0.0965639	0.0104247	0	0	0	0	0	0	0	0.0797667	0	0	0	0	0	0	0.40649	0	0	0	0.19457	0	0.00682792	0.017454	0	0	0.0216904	0	0	0	0	0	0	0	0	0	0	0	0.0246691	0	0	0	0	0.0428121	0	0	0	0	0	0.0205628	0	0	0.0327141	0	0	0	0	0	0.013007
chr1	61124886	61124929	hsa-klRNA-5318	12.825	+	5	41	ATGTTGA	4.858	CTGA	7.967	5	2	TGGCCATGTTGAAATGTGCCTGTGTGCAGCAAGGCTTCTGAAA	0	1	3.6	TGGCC&AA	(....&).	0	0.407628	36206	7765	novel	intron	ENSG00000162599.18	NFIA	protein_coding	5'-TGGC-	BP-^^x.	3'- AA-	CAT	5'-GTTGAA	BP-x:.|||	3'-AGTCTT	ATGTGCCTGTGTGCAGCAAGGC	0	5.06	0	3	klRNA	0.204832	0.0834328	0.0855472	0.132754	0.263308	0.479419	0.395892	0.413979	0.140636	0.0302101	0.0254502	0.286386	0.0188562	0.0208466	0	0	0	0	0	0	0	0	0	0	0	0	0	0	0	0	0.0250443	0	0	0	0	0	0	0	0	0	0	0	0	0	0	0.132084	0.161382	0.107011	0	0	0	0.0497746	0	0	0	0	0.0422973	0	0.0351807	0.325904	0	0	0.0523907	0.0473504	0.0544606	0.123621	0	0	0	0	0	0	0.0150288	0.0958272	0	0	0	0	0.0203946	0	0.0135681	0	0	0	0	0	0	0	0	0	0.0387644	0	0	0.0141828	0	0	0	0	0	0.00927738	0.0359554	0.0115858	0	0	0	0	0	0	0	0	0	0	0	0	0	0	0	0	0	0	0	0	0	0	0	0	0	0	0	0	0	0	0	0	0	0	0	0	0	0	0	0	0	0	0	0	0	0	0	0	0	0	0	0	0	0	0	0	0	0	0	0	0	0	0	0	0	0	0	0	0	0	0	0	0	0	0	0	0	0	0	0	0	0	0	0	0	0	0	0	0	0	0	0	0	0	0	0	0	0	0	0	0	0	0	0	0	0	0	0	0	0	0	0	0	0	0	0	0	0	0	0	0	0	0	0	0	0	0	0	0	0	0	0	0	0	0	0	0	0	0	0	0	0	0	0	0	0	0	0	0	0	0	0	0	0	0	0	0	0	0	0	0	0	0	0	0	0	0	0	0	0	0	0	0.433917	0	0	0	0	0	0	0	0	0	0	0	0	0	0	0	0	0	0	0	0	0	0	0.0101199	0	0
chr16	2977321	2977364	hsa-klRNA-5319	19.419	-	5	41	GTGATGA	11.452	CTGA	7.967	5	2	TGGCCGTGATGAGGGCAGGGATGCAGGCGCAGCCCGTCTGACT	0	2	1.5	TGGCC&CT	.((..&))	0	-0.280395	2283	497	novel	intron	ENSG00000127564.17	PKMYT1	protein_coding	5'-TGGC-	BP-^^:.	3'- TC-	CGT	5'-GATGA	BP-xx.||	3'-AGTCT	GGGCAGGGATGCAGGCGCAGCCCG	4.55	2.71	0	2	klRNA	0.122899	0.222488	0.128321	0.0442513	0.105323	0.179782	0.0659819	0.0591398	0	0.0302101	0	0	0.273415	0.0416932	1.08095	0.353538	0.0910335	0.289533	0.0237472	0.025778	0.193427	0.0435871	0	0	0.165021	0.152046	0	0	0.333466	0.21316	0.0250443	0.0324112	0.196921	0.0826305	0.127214	0	0.113538	0.00904645	0	0	0	0	0.131223	0.303545	0.305938	0.132084	0.282418	0.463716	0.213668	0.250996	0.493116	0.21332	0.259793	0.429112	0.143981	0.343449	0.296081	0.135971	0.175904	0.279346	0.111362	0	0.0523907	0.173618	0.0272303	0.164829	0.0666147	0.122893	0.0771148	0.116101	0	0	0	0	0	0	0	0	0	0	0	0.0486655	0	0	0	0	0	0	0	0	0	0	0	0	0	0	0	0	0	0	0.0239703	0	0	0.0122915	0	0	0	0	0	0	0	0.0940199	0	0	0.0565113	0	0	0	0	0	0.0268547	0	0	0	0.0348544	0	0.0442172	0	0	0.170952	0.073694	0.166043	0	0.034078	0	0	0	0	0	0	0	0	0	0	0	0	0	0	0	0	0	0	0	0	0	0	0	0	0	0	0	0	0	0	0	0	0	0	0	0	0	0	0	0	0	0	0	0	0	0	0	0	0.0512581	0	0	0	0.377519	0.134784	21.354	7.61474	0	0.180474	0	0	0	0	0.024532	0.0156581	0.0127724	1.86552	1.55931	0.0283541	0.247372	0.401861	0.150914	0.0592557	0	0.156367	0.147403	0.287562	0.448728	0.690385	0.0602214	0.680942	0.584488	0.21737	0.297876	1.4694	0.889895	0.566678	0.418188	0.702081	0.774442	0	0	0	0	0.136611	0.347961	0.0690545	0.0165571	0	0.0191774	0.030256	0.0237145	12.9131	6.00911	0.00874282	0	0.107278	0.210789	0.0965639	0.0104247	0.214695	0.0555669	0	0	1.92524	1.20576	0.0169991	0.0341857	0.158727	0.407928	0	0	0.0230133	0.00637941	0	0	0	0	0.0129713	0.00958425	0	0	0.0251043	0.030544	0	0.0692898	0	0	0.153854	0	0.0171303	0	0.518746	0	0.0102847	0.112675	0	0	0	0.0298911	0	0	0.0110883	0.0150399	0.0176951	0.0314499	0.00448139	0.0411257	0.00615063	0.00985571	0	0.039005	0.129173	0	0	0.0336741	0.00650349
chr20	62892535	62892634	hsa-klRNA-5320	19.419	-	5	97	GTGATGA	11.452	CTGA	7.967	5	2	TGGCCGTGATGAGTCCGCAGGTTCAGCAGTTTGGACAGGGTCGGAAATGTGAGCCTGCAGTCTGGCCTCTCAGTGATCGGTTTCGCTGGGGCACTGACC	0	2	-0.1	TGGCC&CC	.((..&))	1	-0.784581	174	459	novel	intron	ENSG00000101191.17	DIDO1	protein_coding	5'-TGGC-	BP-^^|.	3'- CC-	CGT	5'-GATG	BP-xx.|	3'-AGTC	AGTCCGCAGGTTCAGCAGTTTGGACAGGGTCGGAAATGTGAGCCTGCAGTCTGGCCTCTCAGTGATCGGTTTCGCTGGGGCA	3.8	6.48	1	1	klRNA	0.122899	0.208582	0.171094	0.177005	0.0526617	0.179782	0	0.11828	0	0	0	0	0.0188562	0	0	0	0.0130048	0	0	0	0.116056	0.0261523	0	0.0476628	0	0	0	0	0	0	0.0500886	0.0324112	0	0	0	0.0931098	0	0.0542787	0.0200877	0	0	0.0408429	0.0437409	0.0379431	0.0509896	0	0.161382	0.0713409	0.0427337	0.191469	0.328744	0	0.162371	0.337954	0	0	0.00222617	0	0	0.0931153	0.111362	0	0	0.0473504	0	0.0824143	0	0	0.0110164	0.0129002	0.0126189	0	0	0.0136896	0	0	0	0	0	0	0	0	0	0.0186619	0	0	0	0	0.0161202	0	0	0	0	0	0	0	0	0	0	0	0	0	0.0107468	0	0.0381614	0	0	0	0	0	0.0150169	0.01567	0.0748221	0.0339326	0	0.0124206	0	0	0	0	0	0	0	0	0	0	0	0	0.0173147	0.021369	0	0	0	0	0	0	0	0	0	0	0	0	0	0	0	0	0	0	0	0	0	0	0	0	0	0	0	0	0	0	0	0	0	0	0	0	0	0	0	0	0	0	0	0	0	0	0	0	0	0	0	0	0	0	0	0	0.0911253	0	0	0	0	0	0	0	0	0.212398	0	0	0	0	0	0	0	0	0	0	0	0	0.0134003	0	0	0.0460257	0.0501845	0	0	0	0	0	0	0	0	0	0	0	0	0	0	0	0	0	0.0165571	0	0.0191774	0	0	0	0.0511414	0.0262285	0	0	0	0	0.0104247	0	0	0	0.0170891	0.0770097	0.0434508	0	0.0569762	0	0.0543904	0	0	0	0	0	0	0	0	0	0	0.0136558	0	0	0	0	0	0	0	0	0.0167775	0	0	0	0	0	0	0.0123346	0	0.104175	0	0.0192762	0	0	0.0150399	0	0.00449285	0	0	0	0	0	0	0	0	0.0202398	0.0144317	0
chr6	79646969	79646998	hsa-klRNA-5321	20.005	+	5	27	ATGATGA	12.038	CTGA	7.967	5	2	TGGCTATGATGAATAATGCCGCTCTGAAC	0	1	2.4	TGGCT&AC	..(..&.)	1	0.37131	20437	26615	novel	intron	ENSG00000198478.9	SH3BGRL2	protein_coding	5'-TGGC-	BP-^^|.	3'- CA-	TAT	5'-GATGA	BP-xx.||	3'-AGTCT	ATAATGCCGC	3.8	2.36	1	2	klRNA	0.122899	0.208582	0.0855472	0.0442513	0.105323	0.0599274	0.131964	0.0591398	0	0.0302101	0.0509004	0.372302	0	0	0	0.0353538	0	0	0	0	0	0.0217935	0	0	0	0	0	0	0	0	0	0	0	0	0	0	0	0	0.0200877	0	0	0	0	0	0	0	0	0	0	0	0	0	0.0324741	0	0	0	0	0	0	0.0465577	0.0556811	0	0	0	0	0.0412071	0	0	0	0	0	0	0	0	0	0	0	0	0	0	0	0	0	0	0	0	0	0	0	0	0	0	0	0.0141828	0	0	0	0	0	0	0	0	0	0	0.00954035	0	0	0	0	0	0	0	0	0	0	0	0	0	0	0	0	0	0	0	0	0	0	0	0	0	0	0	0	0	0	0	0	0	0	0.246442	0	0	0	0	0	0	0	0	0	0	0	0	0	0	0	0	0	0	0	0	0	0	0	0	0	0	0	0	0	0	0	0	0	0	0	0	0	0	0	0	0	0	0	0	0	0	0	0	0	0	0	0	0	0	0	0	0	0	0	0	0	0	0	0	0	0	0	0	0	0	0	0	0	0	0	0	0	0	0	0	0	0	0	0	0	0	0	0	0	0	0	0	0	0	0	0	0	0	0	0	0	0	0	0	0	0	0	0	0	0	0	0	0	0	0	0	0	0	0	0	0	0	0	0	0	0	0	0	0	0	0	0	0	0	0	0	0	0	0	0	0	0	0	0	0	0	0	0	0	0	0	0	0	0	0	0	0	0	0	0
chr3	24220984	24221107	hsa-klRNA-5322	20.005	-	5	121	ATGATGA	12.038	CTGA	7.967	5	2	TGGCTATGATGACATTCTCGCTCTGGAATCTGGCTGTGTTGTAAAAAGGAAACTAGTGTGGAATGCCAGTTCCCCAAGCCTGCAGAGTGCAGATGCTTTCTTGTCTTGGTTCTGTAACTGAAC	0	1	2.4	TGGCT&AC	..(..&.)	1	0.252445	7830	30650	novel	intron	ENSG00000151090.20	THRB	protein_coding	5'-TGGC-	BP-^^|.	3'- CA-	TAT	5'-GATG	BP-xx.|	3'-AGTC	ACATTCTCGCTCTGGAATCTGGCTGTGTTGTAAAAAGGAAACTAGTGTGGAATGCCAGTTCCCCAAGCCTGCAGAGTGCAGATGCTTTCTTGTCTTGGTTCTGTAA	3.8	6.76	1	1	klRNA	0.409664	0.750895	0.427736	0.531016	0.105323	0.659202	0.263928	0.295699	0	0.0604202	0	0	0	0	0	0	0	0	0	0	0	0	0	0	0	0	0	0	0	0	0.0250443	0	0	0	0	0	0	0	0	0	0.0301382	0.0408429	0	0.0189716	0.0169965	0	0	0	0	0	0	0	0	0.00844884	0	0	0	0	0	0	0	0	0	0	0	0	0	0	0	0	0	0	0	0	0	0	0	0	0	0	0	0	0	0	0	0	0	0	0	0	0	0	0	0	0	0	0.0134832	0	0	0	0	0	0	0	0.0477017	0	0	0	0	0	0	0	0	0	0	0	0	0	0	0	0	0	0	0	0	0	0	0	0	0	0	0	0	0	0	0	0	0	0	0	0	0	0	0	0	0	0	0	0	0	0	0	0	0	0	0	0	0	0	0	0	0	0	0	0	0	0	0	0	0	0	0	0	0	0	0	0	0	0	0	0	0	0	0	0	0	0	0	0	0	0	0	0	0	0.0115301	0	0	0	0	0	0	0	0	0	0	0	0	0	0	0	0	0	0	0	0	0	0	0	0	0	0	0.390045	0	0	0	0	0	0	0	0	0	0	0	0	0	0	0	0	0	0	0	0	0	0	0	0	0	0	0	0	0	0	0	0.442724	0	0	0	0	0	0	0	0	0	0	0	0	0	0	0	0	0	0	0	0	0	0	0	0	0	0	0	0	0	0	0	0	0	0	0	0	0	0	0	0	0	0	0	0	0	0
chr19	50696667	50696867	hsa-klRNA-5323	20.005	-	5	198	ATGATGA	12.038	CTGA	7.967	5	2	TGGCTATGATGACTGTGGGGCTGGCTCTGCACATCTGTGCTTCTCTGAATCCGTGGGCAAGCACCACAGGGCATGTCAGTGAGTCTGCTCACACACATGGACAGGTGGGTCTCTGCACACATCCGTCCCTCTCTGTGCATGTCACTGTGCGTGTGTACTCGCACATTAACGTGTGTGCATGCATGTGCGTCTGTCTGATT	0	1	3.8	TGGCT&TT	.(...&).	0	0.0124859	228	7388	novel	intron	ENSG00000161681.17	SHANK1	protein_coding	5'-TGGC-	BP-^^:.	3'- TT-	TAT	5'-GATGAC	BP-xx.|||	3'-AGTCTG	TGTGGGGCTGGCTCTGCACATCTGTGCTTCTCTGAATCCGTGGGCAAGCACCACAGGGCATGTCAGTGAGTCTGCTCACACACATGGACAGGTGGGTCTCTGCACACATCCGTCCCTCTCTGTGCATGTCACTGTGCGTGTGTACTCGCACATTAACGTGTGTGCATGCATGTGCGTCT	4.55	1.72	0	3	klRNA	0.573529	0.542313	0.384962	0.442513	0.263308	0.23971	0.263928	0.245008	0.0281272	0	0.0254502	0.0143193	0	0.0104233	0	0	0	0	0	0	0	0	0	0	0.165021	0	0.00403495	0	0	0.10658	0	0.0972335	0.0358038	0	0.0587143	0	0.151385	0	0	0	0	0	0	0	0	0	0.0806908	0	0	0.215139	0.123279	0	0.0162371	0.168977	0	0	0.0130146	0	0	0	0	0	0	0	0	0.0412071	0.111024	0.147471	0.0716066	0.0516006	3.29354	3.34003	0.0901731	0.0410688	0.0289776	0.721009	0.493891	0	0.101973	0.0531304	0.0135681	0.0912478	0.75966	0.709152	0.162249	0.0791635	0.026926	0.0553636	0.0161202	0.0606309	0.135675	0.267606	0.040498	0	0.0723463	0.017387	0.229215	0.272279	0.0645523	0.0185548	0.0719108	0.0695148	0.171949	0.0737492	0.0477017	0.0701275	0.0233268	0.0587632	0.280834	0.348693	0	0.01567	0	0	0	0.0496824	0.0740531	0.0504799	0.0491073	0.105637	0.161128	0.135216	0.134444	0	0.0232363	0.0446244	0.840126	0.550492	0.190462	0.149583	0.073694	0	0	0.017039	0.107057	0.188127	0.0647792	0	0	0	0	0.0236502	0.0336458	0.0338884	0	0.0266573	0	0	0	0	0	0.140622	0	0.270897	0.0321692	0	0	0	0	0	0	0	0	0.0206455	0	0	0	0	0	0	0	0	0.0459887	0	0	0	0	0	0	0	0	0	0	0	0.0552495	0	0	0	0	0	0	0	0.0113228	0	0	0	0	0	0.0127724	0	0	0	0	0	0	0	0	0	0	0	0	0	0	0	0	0	0	0	0	0	0.0214455	0	0	0	0	0	0	0	0	0	0	0.0090514	0	0	0	0.0244105	0	0	0	0	0	0	0.0104247	0	0	0	0	0	0	0	0	0	0	0	0	0	0	0	0	0	0	0	0	0	0	0	0	0	0	0.0106259	0	0.0118349	0	0	0	0	0	0	0	0	0	0	0.00498185	0	0	0	0	0	0	0	0	0	0.00492785	0	0	0	0	0	0	0
chr12	125123343	125123380	hsa-klRNA-5324	17.894	+	5	35	ATGATGT	9.927	CTGA	7.967	5	2	TGGCTATGATGTTGAAGTAGTTAATCAAACTCTGAGT	1	2	1.3	TGGCT&GT	..((.&))	3	0.147811	8786	10622	novel	intron	ENSG00000081760.17	AACS	protein_coding	5'-TGGC-	BP-^^:|	3'- TG-	TAT	5'-GATG	BP-xx.|	3'-AGTC	TTGAAGTAGTTAATCAAACT	0.75	4.46	1	1	klRNA	0.655462	0.375448	0.342189	0.265508	0.263308	0.359565	0.527856	0.532259	0.140636	0.0604202	0.152701	0	0.0188562	0.0104233	0	0	0	0	0	0	0	0.0653806	0	0	0	0.0380116	0	0	0	0	0.0250443	0	0.0358038	0.0826305	0.117429	0	0.0378461	0.0542787	0	0.0514854	0	0.0408429	0.0437409	0.113829	0.152969	0.0440279	0.0403454	0.0178352	0.128201	0.00717131	0.260256	0	0.0324741	0.105611	0	0	0.169189	0	0	0	0.222724	0	0.220041	0.142051	0	0.281582	0	0.0122893	0	0.0387005	0	0	0.0150288	0	0	0	0	0	0	0	0	0	0	0	0.0162249	0	0	0	0	0	0	0	0	0	0.0144693	0	0	0	0	0	0	0	0	0	0.0572421	0	0	0	0	0	0	0	0	0.0169663	0.0141278	0	0	0	0.0245537	0.176062	0	0	0	0	0	0	0	0	0.0692588	0.021369	0	0	0	0.017039	0	0	0	0	0	0	0	0	0	0	0	0	0	0	0	0	0	0	0	0	0	0	0	0	0	0	0	0	0	0	0	0	0	0	0	0	0	0	0	0	0	0	0	0	0	0	0	0	0	0	0	0	0	0.134784	0.0245449	0.0212406	0	0	0	0	0	0	0	0	0	0	0	0	0	0	0	0	0	0	0	0	0	0	0	0	0	0	0	0	0	0	0	0	0	0	0	0.0233297	0	0.0130106	0.0302575	0	0	0	0	0.0100853	0	0	0	0	0	0	0	0	0.0104247	0	0	0	0	0	0	0	0	0	0	0	0	0	0	0	0	0	0	0	0	0.0273117	0	0	0.0101813	0	0	0.0743814	0	0	0	0	0	0	0	0.0205694	0	0	0	0	0	0	0.0489281	0	0	0	0	0	0	0	0.00985571	0	0.00650083	0	0	0	0.00481058	0
chr17	17835555	17835776	hsa-klRNA-5325	19.419	-	5	219	GTGATGA	11.452	CTGA	7.967	5	2	TGGCTGTGATGAGAAGGGGTTTGGGGCCAATGGTGGCACCAAGTGCCAATTAGGAGGCCCGTTGCTTCCATTTTGTAGATAGAGCAAACGGAAGCCCCTAGCAAATTGCCTGCATGGTTTCTGTGCAGGAGTTTTAGCAGCACTAGCTAAGTTGCACTTGGTTGATGAGGAAACTGAGGCCAAGGTCGCAGGAACAAGATGCCTAGACTCACAGCCTGAAT	0	1	3.8	TGGCT&AT	.(...&.)	0	0.0632515	950	15034	novel	intron	ENSG00000072310.18	SREBF1	protein_coding	5'-TGGC-	BP-^^:.	3'- TA-	TGT	5'-GATG	BP-xx.|	3'-AGTC	AGAAGGGGTTTGGGGCCAATGGTGGCACCAAGTGCCAATTAGGAGGCCCGTTGCTTCCATTTTGTAGATAGAGCAAACGGAAGCCCCTAGCAAATTGCCTGCATGGTTTCTGTGCAGGAGTTTTAGCAGCACTAGCTAAGTTGCACTTGGTTGATGAGGAAACTGAGGCCAAGGTCGCAGGAACAAGATGCCTAGACTCACAGC	4.55	7.06	0	1	klRNA	0.45063	0.333731	0.128321	0.221257	0.210647	0.0599274	0	0.11828	0	0	0	0	0.0942812	0	0	0	0.0260096	0.0144766	0	0	0.106385	0.0435871	0	0	0	0.0380116	0	0	0	0	0	0	0.0358038	0	0	0	0.0378461	0	0	0	0.0301382	0	0	0.0758862	0.254948	0	0.0403454	0.142682	0.00251375	0.0358565	0.226012	0	0.0649482	0.0844884	0	0	0.169189	0	0	0	0.0556811	0	0	0	0.163382	0.0467014	0	0	0.0110164	0.0387005	0	0	0	0	0	0	0	0	0	0.0132826	0	0	0	0	0	0	0.013463	0	0	0	0	0	0	0	0	0	0	0	0.0322761	0	0.0119851	0	0	0	0.124025	0.140255	0	0	0	0	0	0	0	0	0.0141278	0	0	0	0.0122768	0	0	0	0	0	0	0.0111561	0	0	0.0692588	0.128214	0	0	0	0	0	0	0	0	0	0	0	0	0	0	0	0	0	0	0	0	0	0	0	0	0	0	0	0	0	0	0	0	0	0	0	0	0	0	0	0	0	0	0	0	0	0	0	0	0	0	0	0	0	0	0	0	0	0	0	0	0	0	0	0	0	0	0	0	0	0	0	0	0	0	0	0	0	0	0	0	0	0	0.0401476	0	0	0	0	0	0	0	0	0	0	0	0	0	0.00746768	0	0	0	0	0.0181028	0	0.030256	0	0	0	0.0174856	0	0	0	0	0.0104247	0	0	0	0	0	0	0	0	0	0	0	0	0	0	0	0	0	0	0	0	0.0204838	0.026181	0	0	0	0	0.0425036	0	0	0	0	0	0	0	0.0102847	0	0	0	0	0	0.0192762	0	0	0	0.00442379	0	0.00896279	0.0205628	0	0.00492785	0.0272618	0	0	0	0	0	0
chr15	77315805	77315828	hsa-klRNA-5326	19.419	-	5	21	GTGATGA	11.452	CTGA	7.967	5	2	TGGCTGTGATGATTTCTCTGATA	0	2	3.4	TGGCT&TA	((...&))	0	-0.0326087	49334	63279	novel	intron	ENSG00000173517.11	PEAK1	protein_coding	5'-TGGC-	BP-^^x.	3'- AT-	TGT	5'-GATGA	BP-xx.||	3'-AGTCT	TTTC	0	1.65	0	2	klRNA	0.163866	0.125149	0.128321	0.0442513	0.0526617	0.119855	0	0	0.140636	0.211471	0	0.171832	0.0565687	0.0104233	0	0	0	0	0	0	0	0	0	0	0	0	0	0	0	0	0	0	0	0.247891	0	0	0	0.0271394	0	0	0	0	0	0.0758862	0.254948	0	0.0806908	0.428046	0	0.0717131	0.226012	0	0	0.0422442	0	0	0.126892	0	0	0.186231	0	0.0423495	0.73347	0	0	0.0824143	0	0	0	0	0	0	0	0	0	0	0	0	0	0	0	0	0	0	0	0	0	0	0	0	0	0	0	0	0	0	0	0	0	0	0.0119851	0	0	0	0.0667824	0.0233758	0	0	0	0	0	0	0	0	0	0	0	0	0	0	0	0	0	0	0	0	0	0	0.0173147	0	0	0	0	0	0	0	0	0	0	0	0	0	0	0	0	0	0	0	0	0.145505	0	0	0	0	0	0	0	0	0	0	0	0.0227058	0.117033	0	0	0	0	0	0	0	0	0	0	0	0	0	0	0	0	0	0	0	0	0	0	0	0	0	0	0	0	0	0	0	0	0	0	0	0	0	0	0	0	0	0	0	0	0	0	0	0	0	0	0	0	0	0	0	0	0	0	0	0	0	0	0	0	0	0	0	0	0	0	0	0	0	0	0	0	0	0	0	0	0	0	0	0	0	0	0	0	0	0	0	0	0	0	0	0	0	0	0	0	0.0273117	0.017454	0	0	0	0	0.0212518	0	0	0.033555	0	0	0	0	0	0	0	0.0435056	0.0383803	0.0149456	0	0.0978562	0	0	0	0	0	0.0205628	0	0.0147836	0	0	0	0	0	0	0
chr10	92540954	92540975	hsa-klRNA-5327	16.774	-	5	19	GTGATGG	8.807	CTGA	7.967	5	2	TGGCTGTGATGGATTCTGATC	0	1	2.5	TGGCT&TC	..(..&.)	1	0.466286	322	3404	novel	intron	ENSG00000119912.18	IDE	protein_coding	5'-TGGC-	BP-^^|.	3'- CT-	TGT	5'-GATGGA	BP-xx.|:|	3'-AGTCTT	GATT	3.8	1.05	1	2	klRNA	0	0	0.128321	0	0.105323	0	0.131964	0.0591398	0.140636	0.0906303	0	0.0286386	0	0	0	0	0	0	0	0	0	0	0	0	0	0	0	0	0	0	0	0	0	0	0	0	0	0	0.100438	0	0	0	0	0	0	0	0	0.178352	0	0.0358565	0.164372	0	0.0324741	0.168977	0	0	0.126892	0	0.0351807	0.186231	0	0.084699	0.209563	0	0	0.0824143	0.0333073	0	0.0330492	0.0129002	0	0	0	0.0136896	0	0	0	0	0	0	0	0	0	0	0	0	0	0	0	0	0	0	0	0	0	0	0	0	0	0	0	0	0	0.0122915	0	0	0	0	0	0	0	0	0	0	0.0282556	0	0	0	0	0	0	0	0	0	0	0.0111561	0	0	0	0	0	0	0	0	0	0	0	0	0	0	0	0	0	0	0	0	0	0	0	0	0	0	0	0	0	0.0405539	0	0	0	0	0	0	0	0	0	0	0	0	0	0	0	0	0	0	0	0	0	0	0	0	0	0	0	0	0	0	0	0	0	0	0	0	0	0	0	0	0	0	0	0	0	0	0	0	0	0	0	0	0	0	0	0	0	0	0	0	0	0	0	0	0	0	0	0	0	0	0	0	0	0	0	0	0	0	0	0	0	0	0	0	0	0	0	0	0	0	0	0	0	0	0	0	0	0	0	0	0	0	0	0	0	0	0	0	0.017454	0	0	0	0	0	0	0	0	0	0	0	0	0	0.0307295	0	0	0	0	0	0.0244641	0	0	0	0	0	0.0411257	0	0	0	0	0	0	0.0101199	0	0
chr6	159695838	159695973	hsa-klRNA-5328	17.308	-	5	133	GTGATGT	9.341	CTGA	7.967	5	2	TGGCTGTGATGTAGCCTTAGGAAGTTTATCTATGGGAAATCCATATTCATGGTGTCCTGATGTTGCAGAGGACATCCTGAGCTGGCTGGAGTAACTTGGGACACAGGTCAATCGACTGTAATCTAACTTCTGAGG	0	1	1.9	TGGCT&GG	...(.&).	2	0.232395	30878	2975	novel	intron	ENSG00000291237.1	SOD2	protein_coding	5'-TGGC-	BP-^^.|	3'- GG-	TGT	5'-GATG	BP-xx.|	3'-AGTC	TAGCCTTAGGAAGTTTATCTATGGGAAATCCATATTCATGGTGTCCTGATGTTGCAGAGGACATCCTGAGCTGGCTGGAGTAACTTGGGACACAGGTCAATCGACTGTAATCTAACTT	1.8	6.37	1	1	klRNA	0.942227	1.00119	0.983793	0.66377	0.0526617	0	0	0.11828	0.140636	0	0	0	0	0	0.0211951	0	0	0	0	0	0	0	0	0	0	0	0	0	0	0	0	0	0	0	0	0	0	0	0	0	0.0301382	0	0	0	0.101979	0	0	0.0713409	0.0427337	0.0358565	0.0856105	0	0	0.0844884	0	0.0686898	0	0	0.0351807	0	0	0	0	0	0	0	0	0	0	0	0	0	0	0	0	0	0	0	0.0101973	0	0	0	0	0	0	0	0	0	0	0	0	0	0	0	0	0.00869349	0	0.0129657	0	0	0	0	0	0	0	0.0233758	0	0	0	0	0	0	0	0	0	0	0	0	0	0	0	0	0	0	0	0.0111561	0	0	0	0	0	0	0	0	0	0	0	0	0	0	0	0	0	0	0	0	0	0	0	0	0	0	0	0	0	0	0.0304391	0	0	0	0	0	0	0	0	0	0	0	0	0	0	0	0	0	0	0	0	0	0	0	0	0	0	0	0	0	0	0	0	0	0	0	0	0	0	0	0	0	0	0	0	0	0	0	0	0	0	0	0	0	0	0	0	0	0	0	0	0	0	0	0	0	0	0	0	0	0.00746768	0	0	0	0	0	0	0	0	0	0	0	0	0	0	0	0	0	0	0	0	0	0	0	0	0	0	0	0	0	0	0.0104228	0	0	0	0	0	0	0	0	0	0	0	0	0	0.0355048	0	0	0	0	0	0	0	0	0	0	0	0	0	0.0110883	0	0	0	0	0	0	0	0	0.00650083	0	0	0	0	0
chr20	63285287	63285357	hsa-klRNA-5329	15.36	+	5	68	ATGATGC	7.393	CTGA	7.967	5	2	TGGGAATGATGCCTGCCATCCTAGGGGGTCAAGAGCCCCGCCAGCTCCCTGCCTCCTTCGGGGCCTGACT	0	2	0.6	TGGGA&CT	.((..&))	3	-0.680204	9665	296	novel	intron	ENSG00000101199.13	ARFGAP1	protein_coding	5'-TGGG-	BP-^^:|	3'- TC-	AAT	5'-GATG	BP-xx.|	3'-AGTC	CCTGCCATCCTAGGGGGTCAAGAGCCCCGCCAGCTCCCTGCCTCCTTCGGGGC	1.15	6.41	1	1	klRNA	0.0819328	0.0417164	0.0427736	0.0885027	0	0	0	0	0	0	0	0	0.0754249	0.0416932	0	0	0	0.0579066	0	0	0.0193427	0.0326903	0	0	0	0	0	0	0	0	0	0	0	0	0	0	0	0	0.0602631	0	0	0	0	0	0	0	0	0	0	0.179283	0.041093	0	0.113659	0.0422442	0	0.20607	0	0	0	0	0.0556811	0	0.314344	0	0.136151	0.123621	0	0	0.0110164	0	0.0126189	0	0	0	0	0	0	0	0	0	0	0	0	0	0	0	0	0	0	0	0.00969109	0	0	0	0	0	0	0	0	0	0.0119851	0	0	0	0.257589	0.222071	0	0	0	0	0.0300337	0	0	0	0.0141278	0.0124206	0	0	0	0	0	0	0	0	0	0.0111561	0	0	0	0.0427379	0.0315831	0	0.0181748	0	0	0	0	0	0	0	0	0	0	0	0	0	0	0	0	0	0.153835	0	0	0	0	0	0	0	0	0	0	0	0	0	0	0	0	0	0	0	0	0	0	0	0	0	0	0	0	0	0	0	0	0	0	0	0	0	0	0	0	0	0	0	0	0	0	0	0	0	0	0	0	0	0	0.0296279	0	0	0	0	0	0	0.0200738	0	0	0	0	0	0	0	0	0	0	0	0	0	0.0224031	0	0	0	0	0	0	0	0	0	0	0	0	0	0.0093684	0	0	0	0	0	0	0.0220028	0	0.0169991	0	0	0	0	0	0	0	0	0	0	0	0	0	0.00682792	0	0	0	0	0	0	0	0	0	0	0	0	0	0	0	0	0.054382	0	0	0	0	0	0	0	0	0	0	0	0	0.00545235	0	0	0	0	0	0
chr3	126734932	126734953	hsa-klRNA-5330	19.419	+	5	19	GTGATGA	11.452	CTGA	7.967	5	2	TGGGAGTGATGAGATCTGACT	0	2	0.6	TGGGA&CT	.((..&))	3	-0.0761429	1710	45386	novel	intron	ENSG00000159685.11	CHCHD6	protein_coding	5'-TGGG-	BP-^^:|	3'- TC-	AGT	5'-GATGA	BP-xx.||	3'-AGTCT	GA	Inf	Inf	1	2	klRNA	0.0409664	0.125149	0	0	0.157985	0.119855	0.197946	0.236559	0.168763	0.332311	0	0.143193	0	0	0	0	0	0	0	0	0.0386853	0	0	0	0.0550069	0	0	0	0	0.10658	0	0	0	0	0	0	0	0	0.0200877	0.102971	0.0301382	0	0.0437409	0	0.152969	0	0	0	0	0.0358565	0	0	0.162371	0.105611	0.0479935	0	0	0	0	0	0	0	0	0	0.0544606	0.00412071	0.00555122	0	0.0110164	0.0129002	0	0	0	0	0	0	0	0	0	0	0	0	0	0	0	0	0	0	0	0	0	0	0	0	0	0	0	0	0	0	0	0	0.0107468	0	0	0	0	0	0	0	0	0	0	0	0	0	0	0	0	0	0	0	0	0	0	0.0446244	0	0.0120987	0	0	0.0210554	0	0	0	0.0267643	0	0	0	0	0	0	0	0	0	0	0	0	0	0	0	0	0	0	0	0	0	0	0	0	0	0	0	0	0	0	0	0	0	0	0	0	0	0	0	0	0	0	0	0	0	0	0	0	0	0	0	0	0	0	0	0	0	0	0	0	0	0	0	0	0	0	0	0	0	0	0	0	0	0	0	0	0	0	0	0	0	0	0	0	0	0	0	0	0	0	0	0	0	0	0.103582	0	0	0	0	0	0	0	0	0	0	0	0	0	0	0	0	0	0	0	0	0	0	0	0	0	0	0	0	0	0	0	0	0	0	0	0	0	0	0	0	0	0	0	0	0	0	0	0	0	0	0	0	0	0	0.012232	0	0	0	0	0	0	0	0	0	0	0	0	0	0	0
chr2	199814629	199814716	hsa-klRNA-5331	20.005	-	4	85	ATGATGA	12.038	CTGA	7.967	4	2	TGGGATGATGAAAAATGAAAGTCTCAATGTGTCACTAAGCATGTAACCTATAATTGGAGCATGAAGGACTTAAGACTTTGCCTGAAC	0	1	2.5	TGGG&AC	..(.&.)	1	-0.114414	29663	53794	novel	intron	ENSG00000226124.10	FTCDNL1	protein_coding	5'-TGG-	BP-^|x	3'- CA-	GAT	5'-GATG	BP-xx.|	3'-AGTC	AAAAATGAAAGTCTCAATGTGTCACTAAGCATGTAACCTATAATTGGAGCATGAAGGACTTAAGACTTTGC	3.8	5.93	1	1	klRNA	0.163866	0.125149	0.0427736	0.0885027	0.157985	0.0599274	0.131964	0	0	0	0	0	0.0377125	0	0	0	0	0	0	0	0	0	0	0	0	0	0	0	0	0	0	0	0	0	0	0	0	0.0542787	0	0.102971	0.210968	0.0408429	0.0874818	0.0379431	0.0509896	0	0	0.107011	0.256402	0	0.0849256	0.127992	0	0.129549	0	0	0.00352478	0.135971	0	0.186231	0	0	0	0	0	0.123621	0	0	0	0	0	0	0	0	0	0	0	0	0	0	0	0	0	0	0	0	0	0	0	0	0	0	0	0	0.0144693	0.00869349	0	0	0	0	0	0	0	0	0	0	0	0	0	0	0	0	0	0	0	0	0	0	0	0	0	0	0	0	0	0	0	0	0	0	0	0	0.0545243	0	0	0	0	0	0	0	0	0	0.134583	0	0	0	0	0	0	0	0	0	0	0	0	0	0	0	0	0	0	0	0	0	0	0	0.041576	0	0	0	0	0	0	0	0	0	0	0	0	0	0	0	0	0	0	0	0	0	0	0	0	0	0	0	0	0	0	0	0	0	0	0	0	0	0	0	0	0	0	0	0	0	0	0	0	0	0	0	0	0	0	0	0	0	0	0	0	0	0	0	0	0	0	0	0	0	0	0	0	0	0	0	0	0	0	0	0	0	0	0	0	0	0	0	0	0	0	0	0	0	0	0	0	0	0	0	0	0	0	0	0	0	0	0	0	0	0	0	0	0	0	0	0	0	0	0	0	0	0	0	0	0	0	0	0	0	0	0	0	0
chr3	57769078	57769133	hsa-klRNA-5332	20.005	+	4	51	ATGATGA	12.038	CTGA	7.967	4	4	TGGGATGATGAAAATGTAAAATTGATTGTGGCGATGGTTGCACAACTCTGAATTG	0	2	2.9	TGGG&ATTG	.((.&.)).	0	0.506	11229	51479	novel	intron	ENSG00000163681.17	SLMAP	protein_coding	5'- TGG-	BP-,.:x	3'-GTTA-	GAT	5'-GATGA	BP-xx.||	3'-AGTCT	AAATGTAAAATTGATTGTGGCGATGGTTGCACAAC	4.45	3.71	0	2	klRNA	0.204832	0.208582	0.59883	0.309759	0.210647	0.209746	0.0659819	0.17742	0	0	0	0	0.0565687	0.0104233	0	0	0	0.0144766	0	0	0	0	0	0	0	0	0	0	0	0	0	0	0	0	0.0293571	0	0.0378461	0	0	0	0	0	0.0874818	0.0758862	0.356928	0	0.161382	0.35076	0	0.179283	0.0958837	0	0.194845	0.0844884	0.0959871	0	0.0845946	0	0	0.302625	0.167043	0.0635242	0.0523907	0	0.0544606	0.211187	0	0.00102411	0	0	0	0	0	0	0	0	0.016463	0	0	0	0	0	0	0	0	0	0	0	0	0	0.0193822	0	0	0	0	0	0.0134832	0	0	0	0.0239703	0	0.0107468	0	0.143105	0.0701275	0	0	0	0	0	0.01567	0	0.0169663	0	0.0124206	0	0	0	0	0	0	0	0	0	0	0	0	0.0692588	0.0854758	0	0	0	0	0	0.0171024	0	0	0	0	0	0	0	0	0	0	0	0	0	0	0	0	0.0360598	0	0	0	0	0	0	0	0	0	0	0	0	0	0	0	0	0	0	0	0	0	0	0	0	0	0	0	0	0	0	0	0	0	0	0	0	0	0	0	0	0	0	0	0	0	0	0	0	0	0	0	0	0	0	0	0	0	0	0	0	0	0	0	0	0	0	0	0	0	0	0	0	0	0	0	0	0	0	0	0	0	0	0	0.102283	0	0	0	0	0	0	0	0	0	0	0	0	0	0	0	0	0	0	0	0	0	0	0	0	0	0	0	0	0	0	0	0	0	0	0	0	0	0	0	0	0	0	0	0	0	0	0	0.134552	0	0	0.0132714	0	0	0	0	0	0	0.00650083	0	0.0251732	0.0101199	0.00962116	0
chr2	157773763	157773837	hsa-klRNA-5333	20.005	-	4	72	ATGATGA	12.038	CTGA	7.967	4	2	TGGGATGATGAGAGAATGCCCAAAAAATGAATTGATATGGTTGCTCCTTACCATAGGTATTGGATACTCTGAAG	0	1	3.6	TGGG&AG	(...&).	0	-0.0175652	250	3249	novel	intron	ENSG00000115170.16	ACVR1	protein_coding	5'-TGG-	BP-^.x	3'- GA-	GAT	5'-GATGAG	BP-xx.|||	3'-AGTCTC	AGAATGCCCAAAAAATGAATTGATATGGTTGCTCCTTACCATAGGTATTGGATA	0	1.53	0	3	klRNA	0.0819328	0.208582	0.256642	0.132754	0.105323	0.179782	0.32991	0.0591398	0	0	0	0	0	0	0	0	0	0	0	0	0.0193427	0	0	0	0	0	0	0	0	0	0	0	0	0	0	0	0.039838	0.00285677	0	0	0.0602765	0	0	0.0758862	0	0	0	0.077286	0.128201	0.0358565	0.0821861	0	0.0324741	0	0.0479935	0	0.0845946	0.0453238	0.0351807	0	0	0	0.104781	0	0.0816908	0.00749221	0	0	0	0	0	0	0.0150288	0	0	0	0.0329261	0	0	0	0	0	0	0	0	0	0	0	0	0	0	0	0.0134993	0	0.0144693	0	0	0	0	0	0.0119851	0	0	0	0.104944	0	0	0	0	0	0	0	0	0	0.0141278	0	0	0	0.0245537	0	0	0	0	0	0	0	0	0	0	0	0	0	0	0	0	0	0	0	0	0	0	0	0	0	0	0	0	0	0	0	0	0	0	0	0	0	0	0	0	0	0	0	0	0.0412909	0	0	0	0	0	0	0	0	0.0459887	0	0	0	0	0	0	0	0	0	0	0	0	0	0	0	0	0	0	0	0	0	0	0	0	0	0	0	0	0	0	0	0	0	0	0	0.0268006	0	0	0	0	0	0	0	0	0	0	0	0	0	0	0	0	0	0	0	0	0	0	0	0	0.0100853	0	0	0	0	0	0	0	0	0	0	0	0	0	0	0	0	0	0	0	0	0	0	0	0	0	0	0	0	0	0	0	0	0	0	0	0	0	0	0	0	0	0	0	0	0	0	0	0	0	0	0	0	0	0	0	0	0	0	0	0	0	0	0	0	0	0
