## Supplementary Table 2 for "Introns encode a vast new class of Kink-loop RNAs that autoregulate pre-mRNA splicing" (part 9 of 30)

### Sheet: Table S2 (continued)
Table S2. Detailed information of human klRNAs identified from the (e)RIP-PEN-seq, CD-seq and the ENCODE datasets.
chr3	31816815	31816981	hsa-klRNA-5334	20.005	-	4	164	ATGATGA	12.038	CTGA	7.967	4	2	TGGGATGATGAGCTGCAGAGTGGAGTACCCTCTCTGCTGATAGCTGGAGATGATGGAACAACTAGTTGCAGAGAGGAGCTATTCTCTCTGCTGAGAGTTGCGGAGACATCCTACTGGCAGAGAGGAGCCACCCTCTCCAGGGCCTTCTCTCTGCAGAGAACTGAAC	0	1	2.5	TGGG&AC	..(.&.)	1	-0.0398948	13058	68695	novel	intron	ENSG00000144645.16	OSBPL10	protein_coding	5'-TGG-	BP-^|x	3'- CA-	GAT	5'-GATG	BP-xx.|	3'-AGTC	AGCTGCAGAGTGGAGTACCCTCTCTGCTGATAGCTGGAGATGATGGAACAACTAGTTGCAGAGAGGAGCTATTCTCTCTGCTGAGAGTTGCGGAGACATCCTACTGGCAGAGAGGAGCCACCCTCTCCAGGGCCTTCTCTCTGCAGAGAA	3.8	7.13	1	1	klRNA	0.491597	0.500597	0.310109	0.486765	0.684602	0.779056	0.643324	0.473119	0	0.151051	0	0	0.0188562	0.0521165	0	0	0	0	0	0	0	0	0	0	0	0	0	0	0	0	0	0	0	0	0.0293571	0	0	0.108557	0	0	0	0	0	0.0379431	0.0127474	0	0.121036	0	0	0	0.349291	0	0.0324741	0.126733	0	0	0	0	0	0	0	0	0.0523907	0	0	0.206036	0	0	0	0	0	0	0	0	0	0	0	0	0	0	0	0	0	0	0	0	0	0	0	0	0	0	0	0	0	0	0	0	0	0	0	0.0115858	0	0	0.505639	0.444141	0	0	0	0	0	0	0	0	0	0	0.0370265	0	0.0122768	0	0.0805641	0.0901442	0.0336111	0	0.0116181	0	0	0	0.173147	0.320534	0.0105277	0.0830214	0	0	0	0	0	0.0224291	0	0	0	0	0.134583	0	0	0	0	0	0	0.0242508	0	0	0	0	0	0	0	0	0	0	0	0	0	0	0	0	0	0	0	0	0	0	0	0	0	0	0	0	0	0.0446748	0	0	0	0	0	0	0.0130179	0.0673921	0.0245449	0.0212406	0	0	0.0113228	0	0	0	0	0	0	0	0	0	0	0	0	0	0	0	0	0	0	0	0	0	0	0	0	0	0	0	0	0	0	0	0	0	0	0	0	0	0.0165571	0	0	0.0100853	0.0237145	0	0.0255707	0	0.0224732	0	0	0	0	0	0	0	0	0.0220028	0	0	0	0	0	0	0	0	0	0	0	0	0	0	0	0	0	0	0	0.0108452	0	0	0	0	0	0	0	0	0	0	0	0	0	0	0	0	0	0.0166324	0	0	0	0.0179256	0	0	0	0	0	0.0430576	0	0	0.00962116	0.013007
chr10	125102714	125102890	hsa-klRNA-5335	20.005	-	4	174	ATGATGA	12.038	CTGA	7.967	4	2	TGGGATGATGAGGACAGCAAGAAGGCCCACTGGCTCTGCAAGTCCTGTAGGCCTGGGTCCCTCGAGACAAAGCTCAGATGGCTTCTGTATCAAATTCAAGGACCCAGCATGGTGGCTGCTGCTTTGCTCACCTTCAGAGGCCTGGAAGCTGGTGTTTCCTGCATGTGTAACTGACG	0	1	1	TGGG&CG	..(.&).	2	-0.0938232	8099	14395	novel	intron	ENSG00000175029.17	CTBP2	protein_coding	5'-TGG-	BP-^.|	3'- GC-	GAT	5'-GATG	BP-xx.|	3'-AGTC	AGGACAGCAAGAAGGCCCACTGGCTCTGCAAGTCCTGTAGGCCTGGGTCCCTCGAGACAAAGCTCAGATGGCTTCTGTATCAAATTCAAGGACCCAGCATGGTGGCTGCTGCTTTGCTCACCTTCAGAGGCCTGGAAGCTGGTGTTTCCTGCATGTGTAA	1.6	7.2	1	1	klRNA	0.204832	0.208582	0.171094	0.442513	0.105323	0.119855	0.131964	0.11828	0.00165454	0	0.101801	0	0.0377125	0.0104233	0	0	0	0.00103405	0	0	0	0.0217935	0	0.0476628	0	0	0	0	0	0	0	0	0	0	0.0293571	0	0.0378461	0.0542787	0	0	0	0	0	0.265602	0.356928	0	0.0806908	0.109241	0.0854673	0.10757	0.254403	0.0853279	0.259793	0.211221	0.0479935	0	0	0.0906476	0.0703615	0.186231	0	0	0	0	0	0.0824143	0	0	0	0	0	0.0147789	0	0	0	0	0	0	0	0	0	0	0	0	0	0	0	0	0.0161202	0.0101051	0	0	0	0	0	0	0.0134832	0	0	0	0	0	0	0	0.228968	0.467517	0	0	0	0	0	0	0.0748221	0.0339326	0.0141278	0	0.0185133	0	0.0613841	0.0352125	0	0	0	0	0.0464725	0.0111561	0	0	0	0	0	0	0.0181748	0.051117	0	0	0	0	0	0	0	0	0	0	0	0	0	0	0	0	0	0	0	0	0	0	0	0	0	0	0	0	0	0	0	0	0	0	0	0	0	0	0	0	0	0	0	0	0	0	0	0	0	0	0	0	0	0	0.0490897	0	0	0	0.0226456	0	0	0	0	0	0	0.0276374	0	0	0	0	0	0	0	0	0	0	0	0	0	0	0	0	0	0	0	0	0	0.156018	0	0	0	0	0	0	0	0	0	0	0	0	0	0	0	0	0	0	0	0	0	0	0	0	0	0	0	0.0339982	0	0	0	0	0	0	0	0	0	0	0	0	0	0	0	0	0	0.0216904	0	0.0212518	0	0	0	0	0	0	0	0	0	0	0	0	0	0	0	0	0	0	0	0	0	0	0.0147836	0	0	0	0	0.00505995	0.00962116	0
chr6	43056266	43056292	hsa-klRNA-5336	20.005	-	4	24	ATGATGA	12.038	CTGA	7.967	4	2	TGGGATGATGATGGAATGGTCTGAAT	0	1	3.8	TGGG&AT	.(..&.)	0	-0.0706923	14	70	novel	intron	ENSG00000288564.1	ENSG00000288564	protein_coding	5'-TGG-	BP-^:x	3'- TA-	GAT	5'-GATGAT	BP-xx.||:	3'-AGTCTG	GGAATG	4.75	-0.75	0	2	klRNA	0.655462	0.667463	0.641604	0.309759	0.842587	0.539347	0.593838	0.532259	0.253145	0.0604202	0.381753	0.229109	0.0565687	0.0208466	0.127171	0	0.0130048	0.0289533	0	0	0.058028	0.0435871	0	0	0	0	0.00403495	0	0.555777	0.10658	0.325576	0.291701	1.25671	1.23946	0.0880714	0.0931098	0.151385	0.0271394	0.723157	0	0.180829	0.204215	0.0437409	0.227659	0.815834	0	0.121036	0.998773	0	0.430279	0.534209	0	0.487112	0.675908	0	0.309104	0.422973	0	0.633253	0.209509	0.222724	0.423495	0.261954	0	0.599066	0.700521	0.321971	0.270364	0.242361	0.387005	0	0	0	0	0	0	0	0	0	0	0	0	0	0	0	0	0	0	0	0	0	0	0	0	0	0	0	0	0	0	0	0	0	0	0.133565	0.163631	0	0	0.0468057	0	0	0	0	0	0	0.0124206	0	0.0504799	0.0368305	0.105637	0	0	0	0	0	0	0.0884343	0.0241974	0.025972	0.0427379	0.0526385	0	0	0.034078	0.0267643	0	0	0	0	0	0	0	0	0	0	0	0	0	0	0	0	0	0	0	0	0	0	0.057316	0	0	0	0	0	0	0	0	0	0	0	0	0	0	0	0	0	0	0	0	0	0	0	0	0	0	0	0	0	0	0	0	0	0	0.0339683	0	0	0	0	0	0.0255448	0	0	0	0	0	0.150914	0	0.0239405	0	0	0	0	0	0	0	0	0	0	0	0	0	0	0	0	0	0	0	0	0	0	0	0	0	0	0	0.0237145	0	0	0.0174856	0.0224732	0	0	0	0.0104247	0	0	0	0	0	0	0	0	0	0	0	0	0	0.0223279	0	0	0	0	0	0	0.0546234	0	0	0	0	0	0	0	0	0	0	0	0	0	0	0	0.0123346	0	0	0	0	0	0	0.0375997	0	0	0	0.0205628	0	0.00492785	0.0218094	0	0	0	0	0	0
chr20	41597506	41597671	hsa-klRNA-5337	17.36	-	4	163	ATGATGG	9.393	CTGA	7.967	4	2	TGGGATGATGGTCCTTGACTTTGGAGAGGGCGATGCCTTTTTGACCCGGGTATGGTGGGTCAACCCCTTCTCAGTGGTTCAGACTGCTGTTTCAGTCGTTAGGAGCACTAGATAAGGGGTCCTTCCCAGGTGGGTTCGAGCTTTCCCTCTTTCCAACTTCTGATA	0	2	3.4	TGGG&TA	((..&))	1	0.0422595	17037	46146	novel	intron	ENSG00000124177.16	CHD6	protein_coding	5'-TGG-	BP-^x:	3'- AT-	GAT	5'-GATGG	BP-xx.|:	3'-AGTCT	TCCTTGACTTTGGAGAGGGCGATGCCTTTTTGACCCGGGTATGGTGGGTCAACCCCTTCTCAGTGGTTCAGACTGCTGTTTCAGTCGTTAGGAGCACTAGATAAGGGGTCCTTCCCAGGTGGGTTCGAGCTTTCCCTCTTTCCAACT	3	5.66	0	1	klRNA	1.18803	0.876045	1.06934	1.46029	0.579278	0.419492	0.923747	0.354839	0	0	0	0	0	0	0	0	0	0.00361916	0	0	0	0	0	0	0	0	0	0	0	0	0.100177	0.0648224	0.0358038	0	0	0	0.113538	0.0271394	0	0	0.00753456	0	0.0145803	0.455317	0.764845	0	0.0907771	0.00548776	0	0.10757	0.253407	0	0	0.253465	0.00399946	0.103035	0.296081	0	0.246265	0.186231	0	0.0423495	0.0523907	0.157835	0.136151	0.329657	0	0	0	0	0	0	0	0	0	0	0	0	0	0	0	0	0	0	0	0	0	0	0	0	0	0	0	0.0141828	0	0	0	0	0	0	0.0119851	0.0115858	0	0	0.0190807	0	0	0	0	0	0	0	0	0	0	0	0	0	0	0	0	0	0	0	0.0116181	0.0223122	0	0	0	0	0.0105277	0	0	0	0.0535287	0	0	0	0	0	0	0	0	0	0	0	0	0	0	0	0	0	0	0	0	0	0	0	0	0	0	0	0	0	0	0	0	0	0	0	0	0	0	0	0	0	0	0	0	0	0	0	0	0	0	0	0.0650895	0	0	0	0.047761	0	0	0	0.0230603	0	0	0	0	0	0	0	0	0	0	0	0	0	0	0	0	0	0	0	0	0	0	0	0	0	0	0	0	0	0	0	0	0	0	0	0	0	0.0095887	0	0	0	0	0	0	0.0804584	0	0	0.0104247	0	0	0	0	0	0	0	0	0	0	0	0	0	0	0	0	0	0	0	0.00958425	0.0273117	0.0959971	0	0	0	0	0	0	0	0	0	0	0.0338313	0	0	0	0	0	0	0	0	0.232408	0	0	0	0	0	0.0102814	0.0246025	0	0	0	0	0	0.0101199	0.00962116	0.013007
chr10	124837468	124837538	hsa-klRNA-5338	17.894	+	4	66	ATGATGT	9.927	CTGA	7.967	4	4	TGGGATGATGTAAAATAAGAATACAGTGGAACTAACTAATGGTTATTAACTGTGTTCTGGGTCTGACTTG	1	2	0.2	TGGG&CTTG	.((.&))..	3	0.107087	0	0	novel	intergenic	NA	NA	NA	5'- TGG-	BP-,.:|	3'-GTTC-	GAT	5'-GATG	BP-xx.|	3'-AGTC	TAAAATAAGAATACAGTGGAACTAACTAATGGTTATTAACTGTGTTCTGGGT	1.05	5.49	1	1	klRNA	0.491597	1.04291	0.898246	1.15053	0.157985	0.179782	0.0659819	0.413979	0	0	0	0.0286386	0	0	0	0	0	0.0144766	0	0	0	0	0	0	0	0	0	0	0	0	0	0	0	0.0826305	0.117429	0	0	0.0542787	0	0.154456	0.0301382	0	0	0.0379431	0	0.0440279	0	0	0	0.0358565	0	0	0.0324741	0	0	0	0	0.0453238	0	0.186231	0	0	0	0	0	0	0	0	0	0	0	0	0	0.0136896	0	0	0	0	0	0	0	0.0121664	0	0	0	0	0	0	0	0	0	0	0	0	0	0	0	0	0	0	0	0	0	0	0	0	0	0	0	0	0	0	0	0	0.0141278	0	0	0	0	0	0	0	0	0	0	0	0.0110543	0	0	0.021369	0	0	0	0	0	0	0	0	0	0	0	0	0	0	0	0	0	0	0	0	0	0	0	0	0	0	0	0	0	0	0	0	0	0	0	0	0	0	0	0	0	0	0	0	0	0	0	0	0	0	0	0	0	0	0	0	0	0	0	0	0.0238805	0	0	0	0	0	0	0.0313162	0	0	0	0	0	0	0	0	0	0	0	0	0	0	0	0	0	0	0	0	0	0	0	0	0	0	0	0	0	0	0	0	0	0	0.0287661	0	0	0	0	0.0611997	0	0	0	0	0	0	0	0	0.0170891	0	0	0	0	0	0	0	0	0	0	0	0	0	0	0	0	0	0	0	0	0	0	0	0	0	0	0	0	0	0	0	0	0	0	0	0	0	0	0	0	0	0	0	0	0	0	0	0	0	0	0	0	0
chr17	50258165	50258316	hsa-klRNA-5339	17.894	-	4	147	ATGATGT	9.927	CTGA	7.967	4	4	TGGGATGATGTACAGAAAAGGCTTCTCATGTCCCTGGATGTTCAGGAAATATCCAGCAGTTGCCTGTGGAACCCTCCCCTCCTAGTACACAGCTCACCTCCCACTTAGGCAAAGTCTGAATGCTGAGAAAGCCTGTCCCAGGTCTGACTCG	0	3	-0.6	TGGG&CTCG	.(((&))).	3	-0.290849	53	-114	novel	repeatMask	MIRb-SINE	MIRb-MIR	MIR	5'- TGG-	BP-,.:|	3'-GCTC-	GAT	5'-GATG	BP-xx.|	3'-AGTC	TACAGAAAAGGCTTCTCATGTCCCTGGATGTTCAGGAAATATCCAGCAGTTGCCTGTGGAACCCTCCCCTCCTAGTACACAGCTCACCTCCCACTTAGGCAAAGTCTGAATGCTGAGAAAGCCTGTCCCAGGT	1.05	6.5	1	1	klRNA	0.122899	0.0834328	0.0427736	0.132754	0.105323	0.299637	0.428883	0	0	0	0.0509004	0	0.0188562	0	0	0	0	0.0144766	0	0	0	0	0	0.0476628	0	0	0	0	0	0	0	0	0.0358038	0	0	0	0	0	0	0	0	0	0	0.0379431	0.101979	0.0440279	0.0403454	0	0	0.0358565	0.0462297	0	0	0	0	0	0.0845946	0	0.00586346	0	0	0	0	0.142051	0	0	0	0	0	0	0	0	0	0	0	0	0	0	0	0	0	0	0	0	0	0	0	0	0	0	0	0	0	0	0	0	0	0	0	0	0	0	0	0	0.028621	0.0701275	0	0	0	0	0	0	0	0	0	0	0	0	0	0	0	0	0	0	0	0	0	0	0	0	0	0	0	0	0	0	0	0	0	0	0	0	0	0	0	0	0	0	0	0	0	0	0	0	0	0	0	0	0	0	0	0	0	0	0	0	0	0	0	0	0	0	0	0	0	0	0	0	0	0	0	0	0	0	0	0	0	0	0	0	0	0	0	0	0	0	0	0	0	0	0	0	0	0	0	0	0	0	0	0	0	0	0	0	0	0	0	0	0	0	0	0	0	0	0	0	0	0	0	0	0	0	0	0	0	0	0	0	0	0	0	0	0	0	0	0	0	0	0	0	0	0	0	0	0	0	0	0	0	0	0	0	0	0	0	0	0	0	0	0	0	0	0	0	0	0	0	0	0	0	0	0	0	0	0	0	0	0	0	0	0	0	0	0	0	0	0	0	0	0
chr10	918147	918208	hsa-klRNA-5340	17.894	-	4	59	ATGATGT	9.927	CTGA	7.967	4	2	TGGGATGATGTATGACGGTGCTGGGAAGGCTCATTCTCAGCCCTCAGTCAAGTCACTGATT	0	1	3.4	TGGG&TT	..(.&).	2	0.153864	6174	32387	novel	intron	ENSG00000107929.16	LARP4B	protein_coding	5'-TGG-	BP-^::	3'- TT-	GAT	5'-GATGT	BP-xx.||	3'-AGTCA	ATGACGGTGCTGGGAAGGCTCATTCTCAGCCCTCAGTCAAGTC	3.4	4.34	0	2	klRNA	1.26996	1.66866	1.53985	1.5488	0.526617	0.359565	0.131964	0.295699	0.0281272	0.0604202	0.127251	0.0859158	0.0188562	0	0	0	3.62834	3.50335	0.403703	0.206224	5.08712	5.03431	0.626868	0.476628	1.92524	0.988302	0.0242097	0	0.333466	0	0.0500886	0.0972335	0.0358038	0.0826305	0	0	0.151385	0	0.140614	0.154456	0.0301382	0.0816858	0	0.303545	0.458907	0	0.161382	0.642068	0	0.322709	0.221902	0.127992	0.129896	0.168977	0	0.377794	0.253784	0.0453238	0.527711	0.325904	0	0.254097	0.104781	0	0.190612	0.5769	0.0222049	0	0.0330492	0.0129002	0	0	0	0	0	0	0	0	0	0	0	0	0	0	0	0	0	0	0	0	0	0	0	0	0	0.00869349	0	0	0	0.00927738	0.0119851	0	0	0	0	0	0	0	0	0	0	0	0	0	0.0282556	0	0	0	0	0	0	0	0	0	0	0	0	0.0120987	0.0173147	0.021369	0.0105277	0	0	0	0	0.0171024	0	0	0	0	0	0	0	0	0	0	0	0	0	0	0	0	0	0	0	0	0	0	0	0	0	0	0	0	0	0	0	0.0601631	0	0	0	0	0	0	0	0	0	0	0	0	0	0	0	0	0	0	0	0.134784	0.0245449	0.148684	0	0	0	0	0	0	0	0.0313162	0.0127724	0	0	0	0	0	0	0	0	0	0	0	0	0.0230128	0	0	0	0	0	0	0	0	0	0	0.0595725	0	0	0	0.0373384	0	0	0	0	0.0181028	0	0.0201707	0.0474291	0	0	0.174856	0.134839	0	0	0	0.062548	0	0	0	0	0.0330042	0.0217254	0	0.0683714	0	0	0	0	0	0	0	0	0	0	0	0	0.00682792	0	0	0	0	0	0	0	0	0	0	0	0	0	0	0.0102432	0.0616728	0	0	0	0	0	0	0	0.0221189	0.0224642	0	0	0	0	0	0.00650083	0	0.0100693	0	0	0
chr9	34101163	34101233	hsa-klRNA-5341	14.37	-	5	64	ATGAGGA	6.403	CTGA	7.967	5	6	TGGGCATGAGGATACATGCCTGTAGACCCAGCTACTTGGGAGGCTGGGGCAGGAGAATTGCTGAAGCCCA	0	5	-8	TGGGC&AGCCCA	(((((&.)))))	0	-0.212492	5200	2646	novel	intron	ENSG00000198876.13	DCAF12	protein_coding	5'- TGGG-	BP-,,.|.x	3'-ACCCGA-	CAT	5'-GAGG	BP-xx:|	3'-AGTC	ATACATGCCTGTAGACCCAGCTACTTGGGAGGCTGGGGCAGGAGAATTG	1.97	5.28	1	1	klRNA	1.67962	2.16925	1.58262	2.21257	2.00114	2.93644	1.61656	2.61201	0.0843815	0	0.178152	0.0593228	0.113137	0.0625399	0	0	0.377139	0.202673	0.474945	0.360892	0.116056	0.326903	0.313434	0.285977	0.440056	0.760232	0.419635	0.284613	0.666932	0.95922	0.926639	0.42366	0.608665	1.0742	1.5163	0.558659	0.719077	1.08557	1.44631	0.257427	0.0602765	0.163372	0.131223	0.49326	0.433412	0.0880557	0.322763	0.499387	0.0854673	0.609561	0.246558	0	0.292267	0.253465	0.0479935	0.789933	0.296081	0.135971	0.281446	0.0465577	0.111362	0.465844	0.104781	0.189402	0.95306	0.123621	0.0666147	0.0614464	0.143213	0.125776	0	0	0	0.0136896	0	0.0138656	0	0.0147308	0.0203946	0	0.0271361	0.0121664	0	0	0	0	0	0	0	0	0.0290733	0	0	0	0.0144693	0	0.0269665	0.0129657	0	0	0.0239703	0.0231716	0.0107468	0	0.0381614	0.151943	0.0466536	0.0587632	0	0	0	0.14103	0.0498814	0.237528	0.0423835	0.0372618	0.0370265	0	0.135045	0.0352125	0.0537094	0.0901442	0	0.386765	0	0.0334683	0.0552715	0.0241974	0.285692	0.128214	0.107909	0.0830214	0.0181748	0.034078	0	0	0	0.0672874	0.0233955	0	0	0	0.00305871	0.0338884	0	0	0	0	0	0	0.0512782	0	0	0	0	0	0	0	0	0	0	0	0	0.0412909	0	0.0301453	0.249456	0	0	0	0	0	0	0	0	0	0	0	0	0.111687	0	0	0	0	0	0	0	0	0	0	0.143283	0	0	0	0.0115301	0	0	0.0939487	0.0255448	0	0	0	0	0	0	0	0.143643	0	0	0	0	0	0	0	0	0	0	0	0	0	0	0	0	0	0	0	0	0	0	0	0	0	0.0287661	0.0705974	0.0474291	0	0	0.0524569	0	0	0	0	0.0521233	0	0	0.0284644	0	0	0.0108627	0	0	0	0	0	0	0	0.0031897	0.0104228	0	0	0	0	0.105427	0	0	0	0.0509066	0.0433807	0	0	0	0	0	0	0	0	0	0	0.0204863	0.148015	0	0	0	0	0.026399	0.0166324	0.0300797	0.0221189	0	0.0134442	0.0205628	0	0	0	0.00650083	0	0.00503465	0.00505995	0	0
chr18	13485428	13485561	hsa-klRNA-5342	20.005	+	5	131	ATGATGA	12.038	CTGA	7.967	5	2	TGGGCATGATGACCCTGTCTGCTCTCCATGTCTGCAGGCCAGGGACATGTATAGGGCATCAGTTCCATGGTACGGCATGACAGTAGTGACCATCCTCATGCTGCTTGTGGCTGCTGCCCCTGCTGCTCTGAAC	0	1	2.4	TGGGC&AC	...(.&.)	1	-0.408402	1309	5670	novel	intron	ENSG00000168675.19	LDLRAD4	protein_coding	5'-TGGG-	BP-^^|x	3'- CA-	CAT	5'-GATGA	BP-xx.||	3'-AGTCT	CCCTGTCTGCTCTCCATGTCTGCAGGCCAGGGACATGTATAGGGCATCAGTTCCATGGTACGGCATGACAGTAGTGACCATCCTCATGCTGCTTGTGGCTGCTGCCCCTGCTGC	3.8	5.29	1	2	klRNA	0.45063	0.333731	0.513283	0.66377	0.737264	1.13862	1.25366	0.532259	0	0	0.0763507	0	0.0188562	0	0	0	0.0267746	0	0	0	0	0	0	0	0	0	0	0	0	0	0	0	0	0	0	0	0	0	0.0200877	0	0	0	0	0	0	0	0	0	0	0	0.00513663	0	0	0	0	0.0343449	0	0.00647483	0	0	0	0.084699	0	0	0.0272303	0.0412071	0	0.00175561	0.0110164	0	0.0252379	0.0147789	0	0.0136896	0	0	0	0	0.0203946	0.0132826	0.0135681	0	0	0.0186619	0.0162249	0	0	0	0.0161202	0	0	0.0191147	0	0	0	0	0.0134832	0.0129657	0	0	0	0	0	0	0.209888	0.362326	0	0	0	0	0	0	0	0.0169663	0	0.0124206	0	0	0	0	0.0268547	0.0901442	0	0	0	0	0	0	0	0.021369	0	0	0	0	0	0	0	0	0	0	0	0	0	0	0	0	0	0	0	0	0	0	0	0	0	0	0	0	0	0	0	0	0	0	0	0.0301453	0	0	0	0	0	0	0	0	0	0	0	0	0	0	0	0	0	0	0	0	0	0	0	0	0	0	0	0	0	0	0	0	0	0	0	0	0	0	0	0	0	0	0	0	0	0	0	0	0	0	0	0	0	0	0	0	0	0	0	0	0	0	0	0	0	0	0	0	0	0	0	0	0	0	0	0	0	0	0.0111134	0	0	0	0	0	0	0	0	0	0	0	0	0	0	0	0	0	0	0	0	0	0	0	0	0	0	0	0	0	0	0	0	0	0	0	0	0	0	0	0	0	0	0	0	0	0	0	0	0	0	0	0	0	0	0
chr11	111762681	111762706	hsa-klRNA-5343	17.894	-	5	23	ATGATGT	9.927	CTGA	7.967	5	2	TGGGCATGATGTCATGTGTCTGAGT	0	2	1.9	TGGGC&GT	...((&))	0	-0.34968	2098	7231	novel	intron	ENSG00000137713.16	PPP2R1B	protein_coding	5'-TGGG-	BP-^^:.	3'- TG-	CAT	5'-GATG	BP-xx.|	3'-AGTC	TCATGTGT	4.55	2.7	0	1	klRNA	0.286765	0.292015	0.213868	0.221257	0.0526617	0.119855	0.0659819	0.11828	0.0281272	0.0302101	0.178152	0.229109	0.084853	0.0416932	0.0211951	0	4.27858	10.9371	1.99477	1.80446	6.01557	6.4291	1.35169	2.33548	3.63046	4.27631	0.201748	0.142306	0.333466	1.0658	0.970467	1.23162	0.429646	0.578413	0.249536	0.0931098	0.302769	0.217115	0.944122	0.875253	0.361659	1.47035	0	1.21418	2.03959	0	1.49278	1.2128	0	0.824701	1.89028	0.170656	0.66572	1.60528	0.143981	3.19408	2.96081	0.0453238	3.45651	3.86429	0.111362	3.13386	2.88149	0.189402	3.34932	2.22519	0.766069	0.33181	1.16774	2.73483	0	0.0147789	0	0	0	0	0	0	0	0	0	0.0486655	0	0	0	0	0	0	0.0322403	0.0101051	0	0	0	0	0	0.00869349	0	0	0	0	0.0119851	0	0.0107468	0.0245831	0.0381614	0	0	0	0	0	0	0.01567	0.0249407	0.0339326	0.0282556	0.0248412	0	0	0.0122768	0.2817	0	0	0	0	0	0.0334683	0.0884343	0.0907404	0.103888	0.149583	0.0421108	0	0.0363495	0	0	0.00855121	0	0	0	0	0	0	0	0	0	0.0266573	0.0819693	0.0483423	0	0	0	0	0	0	0	0	0	0	0	0	0	0	0	0	0	0	0	0	0	0	0	0.0313024	0	0	0	0	0	0	0	0	0	0	0	0	0	0	2.72074	1.61741	11.3397	11.1619	0.692535	0	0.0339683	0.275892	0.115301	0.185848	0.110394	1.3466	1.69873	0.138187	0.0866285	2.69364	6.18429	7.2909	9.33151	0	0.610482	0	0.0670014	0	0	0.0230128	0.0200738	0	0	0.570595	0.834054	1.76329	2.66969	0.360613	0.278792	0	0.774442	0	0	2.68291	5.62317	19.2036	17.6704	0	0.314584	1.07712	1.92733	3.79209	3.54532	0.292926	0.255707	4.96592	5.95539	0.120688	0.215473	0.869075	1.06332	0.601145	0.111134	0.903744	0.734831	0.528067	0.358469	2.27788	1.53836	0.158727	0.0271952	0	1.6126	0.96656	0.264746	0.427336	0	0	0	0	0	0.0751072	0.165813	0.075313	0.0712692	0.130142	0.0577415	0.116885	0.12781	0.118349	0.117443	0.3683	0.488157	0	0	0.411388	0.61459	0.444044	0.380674	0.33994	0.099637	1.85051	0.464817	0.216222	0.383517	0.247732	0.15725	0.255439	0.0925328	0.0369038	0	0.158118	0.0585075	0.0430576	0.276906	0.0860192	0.0144317	0
chr2	128111993	128112061	hsa-klRNA-5344	17.894	+	5	66	ATGATGT	9.927	CTGA	7.967	5	2	TGGGCATGATGTCGTGCACCTGTAGTCCCTCCTTGAGCTCTGGAGGTCGAGGCTGCAGTGAGCTGAGC	0	2	0.5	TGGGC&GC	...((&))	1	-0.0710735	2247	1022	novel	intron	ENSG00000136731.13	UGGT1	protein_coding	5'-TGGG-	BP-^^|.	3'- CG-	CAT	5'-GATGT	BP-xx.|:	3'-AGTCG	CGTGCACCTGTAGTCCCTCCTTGAGCTCTGGAGGTCGAGGCTGCAGTGA	3.8	4.28	1	1	klRNA	0.163866	0.250298	0.299415	0.309759	0	0	0	0	0	0	0	0	0.113137	0.0416932	0.0423903	0.353538	0.0130048	0.0868598	0	0	0.0386853	0	0	0	0	0.114035	0.00403495	0	0.333466	0	0	0	0	0	0	0	0	0.0542787	0.0602631	0.102971	0	0	0	0	0.203959	0	0.0907771	0.107011	0.0427337	0.0717131	0.041093	0.0426639	0.0324741	0.126733	0	0	0.0509582	0	0.0351807	0.0931153	0	0.0423495	0.0523907	0	0.0272303	0.0824143	0.0333073	0.0122893	0.0110164	0	0.0126189	0	0	0	0	0	0	0	0.0203946	0	0.0135681	0.0121664	0	0	0	0	0	0	0	0	0	0.0191147	0	0	0	0.00869349	0	0	0.0161381	0	0	0	0.0214937	0	0.381614	0.0116879	0.0233268	0	0	0	0.0300337	0	0	0	0	0	0	0	0.159599	0	0.0268547	0	0	0	0	0	0	0.0120987	0.0346294	0.0427379	0.0210554	0	0.0363495	0.034078	0	0	0	0	0	0	0	0	0	0	0	0.0266573	0	0	0	0	0.0256391	0	0	0	0	0	0	0	0	0	0	0	0	0.0619364	0	0	0.020788	0	0	0	0	0	0.0229943	0	0	0	0	0	0	0	0	0	0	0	0	0.0163452	0	0	0	0	0	0	0	0	0	0	0	0.0156581	0.0127724	0	0	0	0	0	0	0	0.0957618	0	0	0	0	0	0	0	0	0	0	0	0	0	0	0	0	0	0	0	0	0	0	0	0	0	0	0.0403414	0	0	0	0	0.0449463	0	0	0	0.0104247	0	0	0.0071161	0	0	0	0	0	0	0.0181301	0	0	0	0	0	0	0	0	0	0	0.00682792	0	0	0	0	0	0	0	0	0	0	0	0	0	0.0205694	0.0409727	0.0123346	0	0	0	0	0.012232	0.0110883	0.0150399	0.0309665	0	0	0	0	0.0443507	0	0	0	0	0	0	0
chr12	123672905	123673076	hsa-klRNA-5345	16.774	+	5	169	GTGATGG	8.807	CTGA	7.967	5	2	TGGGCGTGATGGCGGGTGCCTGTAATCTCAGCTACTTTGGAGGCTGAGGCAGGAGAATCACTTGAACCCGGGAGGCAGAGATTGCAGTGAGCCGAGATCACGCCACTGCACTCCAGCTTGGGTGATGAGCGAGACTCCGTCTCAAAAAAAAAAGCTTCATAACCACTGATC	0	2	2.3	TGGGC&TC	.((..&))	3	0.0216352	773	538	novel	intron	ENSG00000168778.13	TCTN2	protein_coding	5'-TGGG-	BP-^^|:	3'- CT-	CGT	5'-GATG	BP-xx.|	3'-AGTC	GCGGGTGCCTGTAATCTCAGCTACTTTGGAGGCTGAGGCAGGAGAATCACTTGAACCCGGGAGGCAGAGATTGCAGTGAGCCGAGATCACGCCACTGCACTCCAGCTTGGGTGATGAGCGAGACTCCGTCTCAAAAAAAAAAGCTTCATAACCA	2.15	5.76	1	1	klRNA	0.409664	0	0.384962	0.354011	0.105323	0.179782	0	0.360753	0	0	0	0	0.0952736	0.0104233	0	0	0	0	0.0237472	0	0	0	0	0	0	0	0	0	0.222311	0.10658	0	0.0324112	0.0358038	0	0	0	0.113538	0.0271394	0.0200877	0	0.0301382	0.0408429	0	0.0379431	0.0509896	0	0	0.0713409	0.0427337	0.0179283	0.0205465	0.0426639	0.0974224	0	0	0	0.253784	0	0.0351807	0.00581971	0	0.0423495	0	0	0	0.0824143	0	0	0	0	0	0	0	0	0	0	0	0	0	0	0	0	0	0	0	0	0	0	0	0	0	0	0	0	0	0	0	0	0	0	0	0	0	0	0.0143105	0	0	0	0	0	0	0	0	0	0	0	0.0185133	0	0	0	0	0	0	0	0	0	0	0	0	0	0	0	0	0	0	0	0	0	0	0	0	0	0	0	0	0	0	0	0	0	0	0	0	0	0	0	0	0	0	0	0	0	0	0	0	0	0	0	0	0	0	0	0	0	0	0	0	0	0	0	0	0	0	0	0	0	0	0	0	0	0	0	0	0	0	0	0	0	0	0	0	0	0	0	0	0	0	0	0	0	0	0	0	0	0	0	0	0	0	0	0	0	0	0	0	0	0	0	0	0	0	0	0	0	0	0	0	0	0	0	0	0	0	0	0	0	0	0	0	0	0	0	0	0	0	0	0.0414662	0	0	0	0	0	0	0.0273117	0.026181	0	0	0	0	0	0	0	0.033555	0	0	0	0	0	0	0	0	0	0	0	0	0	0	0	0	0	0	0	0	0	0	0	0	0	0	0
chr10	90905311	90905340	hsa-klRNA-5346	16.767	+	4	27	CTGATGA	8.8	CTGA	7.967	4	2	TGGGCTGATGAGAGTCACTTTACCTGAAG	0	1	3.6	TGGG&AG	(...&).	0	0.0505172	2035	2942	novel	intron	ENSG00000148688.14	RPP30	protein_coding	5'-TGG-	BP-^.x	3'- GA-	GCT	5'-GATG	BP-xx.|	3'-AGTC	AGAGTCACTTTAC	0	4.1	0	1	klRNA	0	0.0417164	0.171094	0.177005	0.0526617	0.119855	0	0.0591398	0	0.241681	0	0.114554	0.0377125	0.0104233	0	0	0	0	0	0	0	0	0	0	0	0	0	0	0.111155	0	0	0.0324112	0	0	0	0.0931098	0	0	0	0	0	0	0	0.113829	0.203959	0.0440279	0	0.214023	0	0	0.123279	0.0853279	0.0649482	0.253465	0	0	0.0845946	0.0453238	0	0.279346	0	0	0.104781	0	0	0	0.0111024	0	0	0	0	0	0	0.0273792	0	0	0	0	0.0203946	0	0	0	0	0	0	0	0	0	0	0	0.00969109	0	0	0.0141828	0	0	0	0.0129657	0	0	0	0	0.0107468	0	0.0572421	0	0	0	0	0	0	0.04701	0	0.0339326	0	0.0124206	0	0	0.0122768	0.0352125	0.0537094	0	0	0	0.0697088	0	0	0	0.0692588	0	0	0	0	0	0	0	0	0	0	0	0	0	0	0	0	0	0	0	0	0	0	0	0.0721196	0	0	0	0	0	0	0	0	0	0	0	0	0	0	0	0	0	0	0	0	0	0	0	0	0	0	0	0	0	0	0	0	0	0	0	0	0	0	0	0	0	0	0	0	0	0	0	0	0	0	0	0	0	0	0	0	0	0	0	0	0	0	0	0	0	0	0	0	0	0	0	0	0	0	0	0	0	0	0.0090514	0	0	0	0	0	0	0.0224732	0	0	0	0	0	0	0	0	0	0	0	0	0	0	0	0	0	0	0	0	0	0	0	0	0	0	0	0	0	0	0	0	0	0	0	0	0	0	0	0	0	0	0	0	0	0.0244641	0.0166324	0	0	0	0	0	0	0	0	0	0	0	0	0	0
chr15	78929744	78929790	hsa-klRNA-5347	12.122	-	4	44	CTGATGC	4.155	CTGA	7.967	4	2	TGGGCTGATGCTGTTGACCATGGTGTGGGGCTGTGCACTCCTGACA	0	2	0.8	TGGG&CA	((..&))	2	-0.49163	1660	1963	novel	intron	ENSG00000103811.18	CTSH	protein_coding	5'-TGG-	BP-^x|	3'- AC-	GCT	5'-GATG	BP-xx.|	3'-AGTC	CTGTTGACCATGGTGTGGGGCTGTGCACTC	1.8	5.8	1	1	klRNA	0.122899	0.0834328	0.0427736	0.0885027	0.368632	0.359565	0.593838	0.236559	0.0843815	0	0	0	0	0	0	0	0	0	0	0	0	0	0	0	0	0.0253411	0	0	0	0	0.0250443	0	0	0	0	0	0	0	0	0	0	0	0.0437409	0.0379431	0	0	0.242072	0.0713409	0	0.10757	0	0	0.0649482	0	0	0.0343449	0	0.0906476	0	0.0931153	0.0556811	0.084699	0	0	0.0544606	0	0	0	0.0330492	0	0	0	0	0	0	0	0	0	0	0	0	0	0	0	0	0	0	0	0.0322403	0.0101051	0	0	0	0	0	0	0	0	0	0	0	0	0	0	0	0	0	0	0	0	0	0	0	0.0169663	0	0	0	0	0.0122768	0	0	0	0.0336111	0	0	0	0	0	0	0.021369	0	0	0	0	0	0	0	0	0	0	0	0	0	0	0	0	0	0	0	0	0	0	0	0	0	0	0	0.0191053	0	0	0	0	0	0	0	0	0	0	0	0	0	0	0	0	0	0	0	0	0	0.0893497	0	0.0257797	0	0	0	0.0163452	0	0	0	0	0	0	0	0	0	0	0	0	0	0	0	0	0	0	0	0	0	0	0	0	0	0	0	0	0	0	0	0	0	0	0	0	0	0	0	0	0	0	0	0	0	0	0.0095887	0	0	0	0	0	0.0112366	0	0	0	0	0	0	0	0	0	0	0	0	0	0	0	0	0	0	0	0	0	0	0	0	0.0955909	0.052362	0	0	0	0	0	0	0	0	0	0	0	0	0	0	0	0	0	0	0.0385524	0.0733922	0	0	0	0	0	0	0	0	0	0	0	0	0	0	0
chr1	231850461	231850514	hsa-klRNA-5348	19.419	+	4	51	GTGATGA	11.452	CTGA	7.967	4	2	TGGGGTGATGAAAATCTTCCCGAGTTGTGCGGAGCACAAAGTAGAACCTGACA	0	2	0.8	TGGG&CA	((..&))	2	0.0947736	31944	4224	novel	intron	ENSG00000162946.24	DISC1	protein_coding	5'-TGG-	BP-^x|	3'- AC-	GGT	5'-GATG	BP-xx.|	3'-AGTC	AAAATCTTCCCGAGTTGTGCGGAGCACAAAGTAGAAC	1.8	5.22	1	1	klRNA	0.0819328	0.0417164	0.213868	0.132754	0.263308	0.119855	0.0659819	0.236559	0	0	0	0	0.0188562	0	0	0	0	0	0	0	0	0	0	0	0	0	0	0	0.111155	0	0	0	0	0	0.0293571	0	0	0.0271394	0	0	0	0	0	0	0	0	0	0.0951212	0	0	0.041093	0	0	0	0	0	0.0422973	0	0	0.0465577	0	0	0.0523907	0	0	0.0412071	0	0	0	0	0	0	0	0	0	0	0	0	0	0	0	0	0	0	0	0	0	0	0	0	0	0	0	0	0	0	0	0	0	0	0	0	0	0	0.124025	0	0	0	0	0	0	0	0	0	0	0	0	0	0	0	0	0	0	0	0	0	0	0	0	0	0	0	0	0	0	0	0	0	0	0	0	0.0236502	0.100937	0	0	0	0	0	0	0	0	0	0	0	0	0	0	0	0	0	0	0	0	0	0	0	0	0	0	0	0	0	0	0	0	0	0	0	0	0	0	0	0	0	0	0	0	0	0	0	0	0	0	0	0	0	0	0	0	0	0	0	0	0	0	0	0	0	0	0	0	0	0	0	0	0	0	0	0	0	0	0	0	0	0	0	0	0	0	0	0	0	0	0	0	0	0	0	0	0	0	0	0	0	0	0	0	0	0	0	0	0	0	0	0	0	0	0	0	0	0	0	0	0	0	0	0	0	0	0	0	0	0	0	0	0	0	0	0	0	0	0	0	0	0	0	0	0	0	0	0	0	0	0	0	0	0	0	0	0
chr11	122688142	122688173	hsa-klRNA-5349	19.419	+	4	29	GTGATGA	11.452	CTGA	7.967	4	2	TGGGGTGATGACAATTGTGTAGAATCTGAAC	0	1	2.5	TGGG&AC	..(.&.)	1	0.0322903	31932	39340	novel	intron	ENSG00000154127.10	UBASH3B	protein_coding	5'-TGG-	BP-^|x	3'- CA-	GGT	5'-GATGA	BP-xx.||	3'-AGTCT	CAATTGTGTAGAA	3.8	3.05	1	2	klRNA	0.0409664	0.0417164	0.0427736	0.0885027	0.210647	0	0.0659819	0	0	0.12084	0.0254502	0	0	0.0104233	0	0	0	0	0	0	0	0	0	0	0.110014	0.0760232	0	0	0	0	0.0250443	0	0	0	0	0	0.0378461	0.0542787	0	0	0	0.122529	0.0437409	0.113829	0.101979	0	0	0.499387	0	0.0358565	0.0821861	0	0.162371	0.00384038	0	0.20607	0.0422973	0	0	0	0	0	0	0	0.0544606	0	0	0	0	0	0	0	0	0	0	0	0	0	0	0	0	0	0	0	0	0	0	0	0	0	0	0	0	0	0	0	0	0	0	0.00927738	0	0	0.0107468	0	0.343453	0.128567	0	0	0	0	0	0	0	0	0	0	0	0	0	0	0	0	0	0	0	0	0.0331629	0.0604936	0.0173147	0.021369	0	0	0	0	0	0	0	0	0	0	0	0	0	0	0	0	0	0	0	0	0	0	0	0	0	0	0	0	0	0	0	0	0	0	0	0	0	0	0	0	0	0	0	0	0	0	0	0	0	0	0	0	0	0	0	0	0	0	0.0736346	0.0212406	0.0955221	0	0.0226456	0	0	0	0.0490639	0	0	0	0	0	0	0	0.955789	0	0.179553	0	0	0	0	0	0	0	0	0	0	0	0	0	0	0	0	0	0	0	0.0746768	0	0	0	0	0	0	0.937937	1.03158	0.0976419	0	0.227313	0.741614	0	0	0	0	0	0	0	0	0	0	0	0	0	0	0	0	0.127458	0	0	0	0	0	0	0	0	0	0	0.111994	0.0433807	0.0115483	0	0.0639051	0	0	0.256954	0	0.405976	0	0	0.102432	0.0123346	0	0	0	0	0	0.0443532	0	0.00884757	0.0763784	0	0.07197	0.0246025	0.00985571	0.0163571	0.104013	0	0.0251732	0.0252998	0	0
chr17	44320940	44321019	hsa-klRNA-5350	14.774	-	4	77	GTGATGC	6.807	CTGA	7.967	4	2	TGGGGTGATGCACAAAGGGTCTACAGCCAAGTCCCAGCTTTGTGACTAGTGACCATGAAGTTACTTAGCTTTTCTGAGC	0	1	2.3	TGGG&GC	..(.&.)	1	-0.541848	38	209	novel	intron	ENSG00000013306.16	SLC25A39	protein_coding	5'-TGG-	BP-^|.	3'- CG-	GGT	5'-GATG	BP-xx.|	3'-AGTC	CACAAAGGGTCTACAGCCAAGTCCCAGCTTTGTGACTAGTGACCATGAAGTTACTTAGCTTTT	3.8	6.8	1	1	klRNA	1.06513	0.834328	0.941019	1.10628	0.789925	0.784504	0.659819	0.498208	0.112509	0.151051	0.282266	0.0572772	0.141422	0.104233	0.0847805	0	0.546201	0.854122	0.0712417	0	0.464224	0.740981	0	0	0.165021	0.0760232	0.00806991	0.0569225	0	0.10658	0.0751329	0.129645	0.179019	0.0826305	0	0.18622	0.113538	0.0271394	0.160702	0	0.0602765	0.408429	0.306186	0.49326	0.611876	0.220139	0.564836	0.939322	0.555538	0.537848	0.698582	1.15193	0.746905	0.844884	0.0479935	0.0718121	0.253784	0.181295	0.281446	0.232788	0.222724	0.423495	0.366735	0.284102	0.217842	1.03018	0.122127	0.0860249	0.209312	0.206402	0	0	0.0150288	0	0	0	0	0	0	0	0	0	0	0	0	0	0	0	0	0	0	0	0	0	0	0.00869349	0	0	0	0	0	0	0.0214937	0	0.0667824	0.128567	0	0	0	0	0	0	0	0	0.0282556	0	0	0	0.0245537	0	0	0.0450721	0.0336111	0	0	0	0.0221086	0.0241974	0.0519441	0.0427379	0.0105277	0	0.0181748	0	0.0267643	0	0	0	0	0	0	0	0.134583	0	0	0	0	0	0	0	0.102556	0	0	0	0	0	0	0	0	0	0	0	0	0	0.0308396	0	0	0	0	0	0	0	0	0	0	0	0	0	0	0	0	0	0	0	0	0	0	0	0	0	0	0	0	0	0	0	0	0	0	0	0	0.00945138	0	0	0	0	0	0	0	0	0	0	0	0	0	0	0	0	0	0	0	0	0	0	0	0	0	0	0	0	0.231799	0.0181028	0	0	0	0	0	0	0.0449463	0	0	0	0	0	0	0	0	0	0	0	0	0	0.0543904	0	0	0	0	0	0	0	0	0	0.00958425	0	0	0	0	0	0	0	0	0	0	0	0	0	0	0.0205694	0.0102432	0	0	0	0	0	0	0	0	0	0	0	0	0	0	0	0	0	0	0	0	0
chr9	123265966	123265988	hsa-klRNA-5351	17.308	-	4	20	GTGATGT	9.341	CTGA	7.967	4	2	TGGGGTGATGTAATATCTGAGT	0	1	4.1	TGGG&GT	.(..&.)	0	1.16341	2447	29000	novel	intron	ENSG00000165209.19	STRBP	protein_coding	5'-TGG-	BP-^:.	3'- TG-	GGT	5'-GATG	BP-xx.|	3'-AGTC	TAATAT	4.75	2.6	0	1	klRNA	0	0.125149	0.171094	0	0.0526617	0	0.131964	0	0.421908	0.0906303	0.0763507	0.143193	0.00942812	0	0	0	0.0130048	0.0289533	0	0	0.0193427	0.0217935	0.0391793	0.142988	0	0	0	0	0.889242	0.95922	0.0751329	0	0.250627	0.578413	0.0587143	0.0931098	0	0	0.582543	0.102971	0.150691	0.449272	0	0.417374	0.662865	0	0.282418	1.03444	0	0.215139	0.760221	0	0.194845	0.929373	0.0479935	0.583864	1.26892	0	0.45735	0.977711	0	0.338796	1.41455	0.236752	0.517375	0.824143	0.0333073	0	0.0771148	0.141902	0	0	0	0	0	0	0	0	0	0	0	0	0	0	0	0	0	0	0	0	0	0	0	0	0	0	0	0	0	0	0	0	0	0	0	0	0	0	0	0	0	0	0	0	0	0.0372618	0	0	0.0122768	0	0	0	0	0	0	0.0111561	0	0	0	0	0.0315831	0.0830214	0	0.017039	0	0	0	0	0	0	0	0	0	0	0	0	0	0	0	0	0	0	0	0	0	0	0	0	0	0	0	0	0	0	0	0	0	0	0	0	0	0	0	0	0	0	0	0	0	0	0	0	0	0	0	0	0.104143	0.0673921	0.294538	0.467292	0.0955221	0	0	0	0	0	0	0	0	0	0	0	0	0.126299	0	0	0.0359107	0	0	0	0	0	0.0401476	0	0	0	0	0	0	0.0515162	0.0428911	0	0	0	0	0	0.00746768	0	0	0	0	0.171977	0.182185	0.272304	0.343861	0	0	0.192342	0.325861	0	0	0.965639	0.886096	0	0	0	0	0.0330042	0.16294	0	0	0	0	0	0	0	0	0	0	0	0	0	0	0.0273117	0	0	0	0	0	0	0	0	0	0	0	0	0	0	0.0204863	0	0	0	0	0.0385524	0	0.116427	0.00751994	0.0663568	0	0	0.0102814	0	0	0	0	0	0.00503465	0	0	0
chr11	78139259	78139413	hsa-klRNA-5352	13.845	-	5	152	ATGAAGA	5.878	CTGA	7.967	5	2	TGGGTATGAAGAGAAAACTTTAGGTCGTGTTTGTCGCTATCCTGCCTTTGCTAAGCTTTCTGTTTCGCCAGTTGTTACTTGACTTAGCCCCAGCTGGCTAGGTTCAGACCTGGCGCTGTCTGATTTGGAACAAATCACTTTAACGTTTCTGAAC	0	2	2.2	TGGGT&AC	...((&))	1	-0.23264	80	3912	novel	intron	ENSG00000159063.14	ALG8	protein_coding	5'-TGGG-	BP-^^|x	3'- CA-	TAT	5'-GAAGAGA	BP-xx|||:|	3'-AGTCTTT	AAACTTTAGGTCGTGTTTGTCGCTATCCTGCCTTTGCTAAGCTTTCTGTTTCGCCAGTTGTTACTTGACTTAGCCCCAGCTGGCTAGGTTCAGACCTGGCGCTGTCTGATTTGGAACAAATCACTTTAACG	3.8	2.99	1	4	klRNA	0.696429	0.625746	0.59883	0.531016	0.421293	0.719129	0.0791783	0.11828	0	0	0	0.0572772	0.0942812	0	0	0	0	0	0	0	0.0386853	0	0	0	0	0	0	0	0	0	0.0250443	0.0324112	0.107411	0	0.0293571	0	0	0	0.0401754	0	0.0301382	0	0.0437409	0.151772	0.643744	0.00733798	0.166425	0.63063	0.00534171	0.10757	0.236285	0.00799949	0.0649482	0.330561	0.253966	0	0.46527	0.135971	0	0	0.00928018	0.0423495	0.209563	0	0.0544606	0	0	0	0.0110164	0	0	0	0	0	0	0.0138656	0.0329261	0	0	0	0	0	0	0	0	0	0	0	0	0	0.00969109	0	0	0.0141828	0.0144693	0.00869349	0	0	0	0	0	0	0	0.0122915	0.0477017	0	0	0	0	0	0	0	0	0	0	0	0	0	0.0368305	0.0352125	0.0537094	0	0	0	0	0	0.0110543	0.0120987	0.0692588	0.021369	0	0	0	0	0	0	0	0	0	0	0	0	0	0	0	0	0	0	0	0	0	0	0	0	0	0	0	0	0	0	0	0	0	0	0	0	0	0	0	0	0	0	0	0	0	0	0	0	0	0	0	0	0	0	0	0	0	0	0	0.0424811	0	0	0	0	0	0	0	0	0	0	0	0	0	0	0	0	0	0	0	0	0	0	0	0	0	0	0	0	0	0	0	0	0	0	0	0.00777655	0	0.0260211	0	0	0	0	0	0.0100853	0	0	0	0	0	0	0	0	0	0	0	0	0	0	0	0	0.148138	0	0	0	0	0	0	0	0	0	0	0	0	0.0136558	0	0	0	0	0	0	0	0	0	0	0	0	0	0	0	0.0123346	0	0	0	0	0	0	0	0	0	0	0	0	0	0	0.0130017	0	0	0	0	0
chr15	65660852	65660893	hsa-klRNA-5353	15.36	-	5	39	ATGATGC	7.393	CTGA	7.967	5	2	TGGGTATGATGCAAATTATACTATAGAATATTTATCTGAAA	0	1	3.6	TGGGT&AA	(....&).	0	0.719049	948	2415	novel	intron	ENSG00000174485.16	DENND4A	protein_coding	5'-TGGG-	BP-^^xx	3'- AA-	TAT	5'-GATG	BP-xx.|	3'-AGTC	CAAATTATACTATAGAATATTTAT	0	5.76	0	1	klRNA	0.0819328	0.125149	0.0855472	0	0	0	0	0	0.0562544	0	0	0.0859158	0.0565687	0.0104233	0	0	0.0130048	0	0	0	0	0	0	0	0	0	0	0	0.222311	0	0	0	0.0743618	0	0.0352286	0	0.0378461	0.0814181	0.0401754	0	0	0	0	0	0	0	0	0.0356705	0.0427337	0.0717131	0.157523	0.0746619	0.0324741	0.211221	0	0	0.253784	0	0	0.512134	0	0	0	0	0	0.376751	0	0	0	0	0	0	0	0	0	0	0	0	0	0	0	0	0	0	0	0	0	0	0	0	0	0	0	0	0	0	0	0	0	0	0	0	0	0	0	0	0	0	0	0	0.0150169	0.03134	0	0.0226217	0	0	0	0	0	0	0.0179031	0	0	0	0	0	0	0	0.0519441	0	0	0	0	0	0	0	0	0	0.163769	0	0	0	0	0	0	0	0	0	0	0	0	0.0937481	0	0	0	0	0	0.0382107	0	0	0	0	0	0	0	0	0	0	0	0	0	0	0	0	0	0	0	0	0	0	0	0	0	0	0	0	0	0	0	0	0	0	0	0	0	0	0	0	0	0	0	0	0	0	0	0	0	0	0	0	0	0	0	0	0	0	0	0	0	0	0	0	0	0.0863456	0	0	0	0	0	0	0	0	0	0	0	0	0	0	0	0	0	0	0	0	0	0	0	0	0	0	0.0113952	0	0	0	0	0	0	0	0	0	0	0	0	0	0	0	0	0	0	0	0	0	0	0	0	0	0	0	0.0102432	0	0	0	0	0.0192762	0	0	0	0	0	0	0	0	0	0	0	0.0430576	0	0	0	0
chr1	10161370	10161396	hsa-klRNA-5354	16.767	+	5	24	CTGATGA	8.8	CTGA	7.967	5	2	TGGGTCTGATGATATGCGATCTGACA	0	2	0.8	TGGGT&CA	((...&))	2	-0.678577	84	4847	novel	intron	ENSG00000130939.20	UBE4B	protein_coding	5'-TGGG-	BP-^^x|	3'- AC-	TCT	5'-GATGAT	BP-xx.|||	3'-AGTCTA	ATGCG	1.8	0.35	1	3	klRNA	0.0819328	0.166866	0.171094	0	0.31597	0.179782	0.131964	0.0591398	0.168763	0.241681	0.0509004	0	0.99938	0.114656	0.0211951	0	0	0.0434299	0	0	0	0.0217935	0	0	0	0	0	0	0	0	0.0250443	0	0	0.0826305	0	0	0.0378461	0.0271394	0.100438	0	0.0602765	0.0408429	0	0.113829	0.127474	0.0440279	0.0806908	0.0356705	0	0	0.041093	0	0.00191024	0.0844884	0	0.0343449	0.366577	0	0.105542	0	0	0.0423495	0	0	0	0.370864	0.0111024	0.0491571	0.0110164	0.0645008	0	0	0	0.0136896	0	0.0138656	0.0329261	0	0	0	0.0271361	0.0243327	0	0	0	0	0	0	0.0161202	0	0	0	0	0	0	0	0	0.0129657	0.0161381	0	0	0.0231716	0	0	1.26887	1.07529	0.0233268	0	0	0	0	0.0626799	0	0	0.0141278	0	0.166619	0.10096	0.0491073	0	0	0.0901442	0.168055	0.77353	0.0232363	0.145029	0	0	0.0173147	0	0	0	0	0	0	0	0	0.0224291	0	0	0	0	0.336458	0	0.0282329	0	0	0	0	0	0	0	0.0360598	0	0	0	0	0	0	0	0	0	0	0	0	0	0	0	0	0	0	0.0939073	0.0459887	0	0	0	0	0	0	0	0	0	0	0	0	0	0.0520716	0	0	0	0	0	0	0	0	0	0	0	0	0	0	0	0	0	0	0	0	0	0	0	0	0	0	0	0	0	0	0	0	0	0	0	0	0	0	0	0	0	0	0	0	0	0.0287661	0.0201707	0	0	0	0	0	0	0	0	0	0	0	0	0	0	0.0108627	0	0	0	0	0	0	0	0	0	0	0	0	0	0	0	0	0	0	0	0	0	0	0	0	0	0	0	0	0	0	0	0	0	0	0	0	0.0332649	0	0.0176951	0	0	0	0.0123013	0	0	0	0	0	0	0	0
chr7	135894889	135895013	hsa-klRNA-5355	20.005	-	4	122	ATGATGA	12.038	CTGA	7.967	4	2	TGGTATGATGACTTCCTGGCAGAAGGCCCCGGAGAGTTGTCAGACATCCTGACAAATGGGAATCACTCCTATTCTCGGTGTTTGGTCACACATGTCAGTGCTAACCTTCTGCAATTTTCTGATG	0	1	3.8	TGGT&TG	.(..&).	1	0.722253	31288	119774	novel	intergenic	ENSG00000224746.2	ENSG00000224746	lncRNA	5'-TGG-	BP-^.:	3'- GT-	TAT	5'-GATGA	BP-xx.||	3'-AGTCT	CTTCCTGGCAGAAGGCCCCGGAGAGTTGTCAGACATCCTGACAAATGGGAATCACTCCTATTCTCGGTGTTTGGTCACACATGTCAGTGCTAACCTTCTGCAATTT	3.3	5.21	0	2	klRNA	0.163866	0.347637	0.171094	0.265508	0	0	0	0.0591398	0	0	0	0.0286386	0	0	0	0	0	0	0	0	0	0	0	0	0	0	0	0	0	0	0	0	0	0	0	0	0	0	0	0	0	0	0.0874818	0	0	0	0	0.0356705	0.0427337	0	0.041093	0.0853279	0	0	0	0	0	0	0	0	0	0	0	0	0	0	0	0	0	0	0	0	0	0	0	0	0	0	0	0	0	0	0	0	0	0	0	0	0	0	0	0	0	0	0	0	0	0	0	0	0	0	0	0	0	0	0	0	0	0	0	0	0	0	0	0	0	0	0	0	0	0	0	0	0	0	0	0	0.0173147	0	0	0	0	0	0	0	0	0	0	0	0	0	0	0	0	0	0	0	0	0	0	0	0	0	0	0	0	0	0	0	0	0	0	0	0	0	0	0	0	0	0	0	0	0	0	0	0	0	0	0	0	0	0	0	0	0	0	0	0	0	0	0	0	0	0	0	0	0	0	0	0	0	0	0	0	0	0	0	0	0	0	0	0	0	0	0	0	0	0	0	0	0	0	0	0	0	0	0	0	0	0	0	0	0	0	0	0	0	0	0	0	0	0	0	0	0	0	0	0	0	0	0	0	0	0	0	0	0	0	0	0	0	0	0	0	0	0	0	0	0	0	0	0	0	0	0	0	0	0	0	0	0	0	0	0	0	0	0	0	0	0	0	0	0	0	0	0	0	0	0
chr17	46132671	46132903	hsa-klRNA-5356	20.005	-	4	230	ATGATGA	12.038	CTGA	7.967	4	2	TGGTATGATGATGGCTCACTGCAGCCTCGACCTCCCAGGCTCAAGTGATCCTTCTGCCTCAGCCTCCCGAGCAGCTAGGACTATAGGCACATGCCACCATGCCTAGCTAATTCTTGTATTCTTTTCAGAGACAGGGTCTAACTATATTACGTGGTCTCAAACTCCTGGACTCAAGTGGTTCTCCCACCTCGGCCTCCCAAAATGTCGGGATTGCAGGCAAGAGCCACTGAAC	0	2	2.2	TGGT&AC	..((&))	1	0.069402	37951	37970	novel	intron	ENSG00000120071.15	KANSL1	protein_coding	5'-TGG-	BP-^|x	3'- CA-	TAT	5'-GATG	BP-xx.|	3'-AGTC	ATGGCTCACTGCAGCCTCGACCTCCCAGGCTCAAGTGATCCTTCTGCCTCAGCCTCCCGAGCAGCTAGGACTATAGGCACATGCCACCATGCCTAGCTAATTCTTGTATTCTTTTCAGAGACAGGGTCTAACTATATTACGTGGTCTCAAACTCCTGGACTCAAGTGGTTCTCCCACCTCGGCCTCCCAAAATGTCGGGATTGCAGGCAAGAGCCA	3.8	7.53	1	1	klRNA	2.86765	2.62813	3.42189	3.58436	1.31654	1.19855	1.91348	2.01075	0.0562544	0.0906303	0.0763507	0	0.0377125	0.0312699	0	0.0176769	0	0	0	0	0	0	0	0	0	0	0.00403495	0	0.222311	0.10658	0.100177	0.0972335	0.0716076	0.0944349	0.146786	0	0.189231	0.217115	0.0401754	0	0.0301382	0.0408429	0	0.303545	0.66045	0	0.0806908	0.124522	0	0.143426	0.308198	0	0.162371	0.506931	0	0.0343449	0.486419	0.0453238	0	0.372461	0.0556811	0.127048	0.209563	0	0.108921	0.402082	0	0	0	0	0	0	0.0150288	0.0136896	0	0	0	0	0.015296	0	0.0271361	0	0	0	0	0	0	0	0	0	0	0.0191147	0	0	0	0	0	0	0.0161381	0	0.0239703	0	0.0107468	0.0122915	0.461117	0.210383	0	0	0	0	0	0	0	0	0	0.0124206	0.0185133	0	0.0245537	0.0352125	0.0302115	0	0	0	0	0	0	0	0.149339	0.284411	0	0	0.0181748	0	0	0.0171024	0	0	0	0	0	0	0	0	0	0	0	0	0	0	0.0769173	0	0	0	0	0	0	0	0	0	0	0	0	0	0	0	0	0	0	0	0	0	0	0	0	0	0	0	0	0	0	0	0	0	0	0	0	0	0	0	0	0	0	0	0	0	0.0490639	0	0	0	0	0	0	0	0	0	0	0	0	0	0	0	0.0200738	0	0	0	0	0	0	0	0	0	0	0	0	0.0233297	0	0	0	0	0	0	0	0.0201707	0	0	0	0.00874282	0	0	0	0	0.00208493	0	0	0	0	0	0	0	0	0	0	0	0	0	0	0.0104228	0	0	0	0	0	0.0546234	0.0698161	0	0.0101813	0	0	0	0	0	0	0	0	0	0	0	0	0	0	0	0	0.0385524	0.018348	0	0	0.0353903	0	0	0	0	0	0	0	0	0	0	0	0
chr11	57796923	57796944	hsa-klRNA-5357	17.894	+	4	15	ATGATGT	9.927	CTGA	7.967	4	6	TGGTATGATGTCTGATTATGG	0	2	2.7	TGGT&TTATGG	..((&..))..	4	2.83671	43516	4788	novel	intron	ENSG00000198561.16	CTNND1	protein_coding	5'- TGG-	BP-,,,|::	3'-GGTATT-	TAT	5'-GATG	BP-xx.|	3'-AGTC	T	Inf	Inf	1	1	klRNA	0.163866	0.125149	0.213868	0.221257	0.263308	0.419492	0.32991	0.295699	0.0796937	0	0.101801	0.315025	0.17442	0.104233	0	0	0.0130048	0	0	0	0.116056	0.0653806	0	0	0.165021	0.190058	0.0161398	0	0	0	0.0250443	0.0324112	0	0	0.0293571	0	0	0.0271394	0.0602631	0	0	0	0.0874818	1.51772	2.66166	0.176111	1.46588	2.68718	0.641005	1.50598	2.50667	0.255984	1.29896	3.27393	0	0.0686898	1.05743	0.226619	0.175904	0.977711	0.334087	0.084699	0.261954	0.568205	0.190612	1.27742	0.0111024	0.0245785	0	0	0	0.0147789	0.0300577	0.0273792	0.0144888	0	0.016463	0.0147308	0.0305919	0.0398478	0	0.0364991	0	0	0	0.0197909	0	0.0184545	0.0483605	0.0202103	0.0290733	0	0.0134993	0.070914	0.0144693	0.00869349	0.0134832	0.038897	0.0968284	0.0185548	0.0719108	0.0231716	0	0	2.49003	1.97526	0	0	0	0	0	0.04701	0.0249407	0.0678652	0	0	0.0185133	0.0504799	0.0368305	0.2817	0	0	0.0336111	0	0.0580907	0.0111561	0	0	0.0346294	0	0	0	0.0726991	0.051117	0	0.0342048	0	0.0672874	0.0701866	0.246442	0.121909	0.0236502	0.134583	0	0.0846988	0.0266573	0	0.0483423	0	0	1.82038	0.117185	0.108179	0.0956109	0	0	0	0	0	0	0	0	0	0	0	0	0.187092	0	0	0	0.0432058	0.0626048	0.068983	0	0.0442297	0	0	0	0	0	0	0	0	0	0	0	0.0260358	0	0	0	0	0	0	0	0	0	0.0490639	0	0	0	0	0	0	0.103336	0	0	0	0.0367923	0	0	0	0	0	0	0	0	0	0	0	0	0	0.078009	0	0	0	0	0	0.0260211	0.060515	0	0	0	0	0	0	0	0.0255707	0.0262285	0	0.0134097	0.0281052	0	0	0	0.0333402	0	0	0	0	0	0.0113952	0	0	0	0	0	0.0031897	0	0.0155737	0	0	0	0.00958425	0.0341396	0.026181	0.0125522	0	0	0.0230966	0	0	0	0	0	0	0	0	0	0	0	0.108764	0.0712777	0	0	0	0	0	0.0132714	0	0	0	0.0184519	0.0197114	0.00545235	0	0.0215288	0.00503465	0	0.00962116	0.013007
chr2	32457712	32457738	hsa-klRNA-5358	17.894	+	4	24	ATGATGT	9.927	CTGA	7.967	4	2	TGGTATGATGTTTCTTAGGTCTGAAA	0	1	3.6	TGGT&AA	(...&).	0	-0.105654	3770	5455	novel	intron	ENSG00000115760.16	BIRC6	protein_coding	5'-TGG-	BP-^xx	3'- AA-	TAT	5'-GATG	BP-xx.|	3'-AGTC	TTTCTTAGGT	0	3.71	0	1	klRNA	0.0409664	0.125149	0.128321	0.0442513	0	0	0	0.0591398	0.0562544	0	0	0	0.0377125	0.0104233	0	0	0	0	0	0	0.00967134	0	0	0	0	0	0	0	0	0	0	0	0	0	0	0	0	0	0	0	0	0	0	0.0758862	0.263447	0	0.0806908	0.285364	0	0.394422	0.369837	0	0.194845	0.464686	0	0.0686898	0.126892	0.0906476	0	0.325904	0	0.0211747	0.157172	0.0473504	0.0816908	0.28845	0	0	0	0	0	0.0147789	0	0	0	0	0.016463	0	0	0.0132826	0	0.0121664	0	0	0	0	0	0	0	0	0.00969109	0.0191147	0	0	0.0144693	0	0	0	0	0	0	0	0	0	0.190807	0.350638	0	0	0	0	0	0.03134	0	0	0	0.0124206	0	0	0	0	0	0	0	0	0.0116181	0	0	0	0.0692588	0.021369	0	0	0.0545243	0	0	0.0171024	0	0	0	0	0	0	0	0	0	0	0	0	0	0	0	0	0	0	0	0	0.0608782	0	0	0	0	0	0	0	0	0	0	0	0	0	0	0.0626048	0	0	0	0	0	0	0	0	0	0	0	0	0	0	0	0	0	0	0	0	0	0	0	0	0	0	0	0	0	0	0	0	0	0	0	0	0	0	0	0	0.0100369	0	0	0	0	0	0	0	0	0	0	0	0	0	0	0	0.0151287	0	0	0	0.0287661	0	0	0	0	0	0	0	0	0	0	0	0	0	0	0	0	0	0	0	0	0	0	0	0.0031897	0	0	0	0	0	0	0	0	0	0	0	0.0346449	0	0	0	0	0	0	0	0	0	0	0	0	0	0	0	0	0	0.0300797	0	0	0	0	0	0.0147836	0	0	0	0	0	0	0
chr6	126071024	126071099	hsa-klRNA-5359	13.845	+	5	73	ATGAAGA	5.878	CTGA	7.967	5	2	TGGTCATGAAGAACATGTGGAAGAAGGGAGCAAGTGAGTGTCATGTATGGCCTTCTTACGCCCTCAACTCTGATC	0	1	2.7	TGGTC&TC	..(..&.)	1	0.062367	17834	41766	novel	intron	ENSG00000066651.20	TRMT11	protein_coding	5'-TGGT-	BP-^^|.	3'- CT-	CAT	5'-GAAGA	BP-xx|||	3'-AGTCT	ACATGTGGAAGAAGGGAGCAAGTGAGTGTCATGTATGGCCTTCTTACGCCCTCAAC	3.8	3.77	1	3	klRNA	0.122899	0.0834328	0.171094	0.177005	0.105323	0	0.0659819	0	0	0	0	0	0	0	0	0.0176769	0	0	0	0	0	0	0	0	0	0	0	0	0	0.31974	0	0.162056	0	0	0	0	0.0378461	0	0	0	0	0.0816858	0	0.0758862	0.152969	0	0	0.214023	0	0	0.164372	0	0.0324741	0.135182	0	0	0.0461425	0.0453238	0.0351807	0.0465577	0	0	0.0523907	0	0	0.206036	0	0	0	0	0	0	0	0	0	0	0	0	0	0	0	0	0	0	0	0	0	0	0	0	0	0	0	0	0	0	0	0	0	0	0	0	0	0	0.00954035	0	0	0	0	0	0	0	0	0	0	0	0	0	0	0.105637	0	0	0	0	0	0	0	0	0.0173147	0	0	0	0	0.017039	0	0	0	0	0	0	0	0	0	0	0	0	0	0	0	0	0	0	0	0	0	0	0	0	0	0	0	0	0	0	0	0	0	0	0	0	0	0	0	0	0	0	0	0	0	0	0	0	0	0	0	0	0	0	0	0	0	0	0	0	0	0	0	0	0	0	0	0	0	0	0	0	0	0	0	0	0	0	0	0	0	0	0	0	0	0	0	0	0	0	0	0	0	0	0	0	0	0	0	0	0	0	0	0	0	0	0	0	0	0	0	0	0	0	0	0	0	0	0	0	0	0	0	0	0	0	0	0	0	0	0	0	0	0	0	0	0	0	0	0	0	0	0	0	0	0	0	0	0	0	0	0	0	0	0	0	0	0	0	0	0	0	0	0	0	0
chr15	92896889	92896938	hsa-klRNA-5360	20.005	+	5	47	ATGATGA	12.038	CTGA	7.967	5	2	TGGTCATGATGAATCTGAATCATTTATTTAATGATAAAATCATCTGACT	0	2	1.1	TGGTC&CT	.((..&))	0	0.231	13703	785	novel	intron	ENSG00000272888.9	CHASERR	lncRNA	5'-TGGT-	BP-^^:.	3'- TC-	CAT	5'-GATGA	BP-xx.||	3'-AGTCT	ATCTGAATCATTTATTTAATGATAAAATCA	4.55	3.75	0	2	klRNA	0.491597	0.292015	0.128321	0.442513	0.157985	0.101877	0.461874	0.0591398	0.318775	0.860988	0.229052	0.20047	0	0.00104233	0.0211951	0	0	0.0289533	0	0	0	0	0	0	0	0	0	0	0.111155	0.21316	0.200354	0.226878	0.250627	0.165261	0.499071	0.279329	0.151385	0.0542787	0	0	0	0.204215	0.0437409	0.379431	0.224354	0	0.161382	0.41021	0.170935	0.322709	0.76707	0.0426639	0.0649482	0.422442	0	0.0572415	0.507568	0	0.105542	0.698365	0	0.0423495	0.0785861	0.189402	0	0.28845	0.0222049	0.0122893	0.0330492	0.0645008	0	0	0	0.0136896	0	0	0	0	0.0101973	0	0.0135681	0.0121664	0	0.0186619	0	0	0	0	0	0	0.00969109	0	0	0	0	0	0.0134832	0	0.0645523	0	0	0	0	0	0.257589	0.210383	0	0	0	0	0	0	0	0	0.0282556	0	0	0	0	0	0.0268547	0	0	0	0	0.0111561	0	0	0.0346294	0	0	0	0.0181748	0.034078	0	0	0	0	0	0	0	0	0	0	0	0	0	0.0241711	0	0	0	0	0	0	0	0	0.0608782	0	0	0	0	0.0227058	0	0	0	0	0	0	0	0	0	0	0	0.247358	0	0	0	0	0	0	0	0.0257797	0	0	0	0	0	0	0	0	0	0	0	0	0	0	0	0	0.0127724	0	0	0	0	0	0	0	0	0	0	0	0	0	0	0	0	0	0	0	0	0	0	0	0	0	0	0	0	0	0	0	0	0	0	0	0	0	0	0	0	0	0	0	0.0208493	0	0	0	0	0	0	0	0	0	0	0	0	0	0	0	0.101229	0	0	0	0	0.0136558	0	0	0	0	0	0	0	0	0.033555	0	0	0	0	0	0	0	0	0	0	0	0	0	0.0150399	0	0	0	0	0	0	0.00545235	0	0	0	0	0	0
chr5	139322303	139322372	hsa-klRNA-5361	20.005	+	5	67	ATGATGA	12.038	CTGA	7.967	5	2	TGGTCATGATGAATGTCTGTAGGCAGCTTAGGTTCTCAAATAAGGTTACGGGAATTGAATAAGCTGAGT	0	1	2.9	TGGTC&GT	....(&).	2	-0.208731	274	90	novel	intron	ENSG00000280987.4	MATR3	protein_coding	5'-TGGT-	BP-^^::	3'- TG-	CAT	5'-GATG	BP-xx.|	3'-AGTC	AATGTCTGTAGGCAGCTTAGGTTCTCAAATAAGGTTACGGGAATTGAATAAG	5	5.79	0	1	klRNA	0.122899	0.125149	0.106934	0.132754	0.157985	0.0599274	0.0659819	0.11828	0	0	0	0	0.131994	0.12508	0.0211951	0.0353538	0.0130048	0.0940981	0	0	0.0193427	0	0	0	0	0	0.00403495	0	0	0.21316	0.0250443	0.0648224	0.107411	0.0826305	0.0293571	0	0.0378461	0.0814181	0.0602631	0	0.120553	0.0816858	0	0.379431	0.254948	0	0.0403454	0.499387	0.128201	0.430279	0.0821861	0	0.0974224	0.211221	0.0479935	0	0.260462	0.0453238	0.0351807	0.0465577	0	0.0635242	0.366735	0	0.0816908	0.0824143	0	0	0.0110164	0	0	0.0147789	0.0150288	0	0.0144888	0.0138656	0	0.0147308	0.0203946	0	0	0.0121664	0.0155033	0	0	0	0	0	0.0322403	0	0.0290733	0	0	0.0141828	0.0144693	0	0	0	0	0	0.0359554	0	0	0	0.725067	0.537644	0.0233268	0	0	0	0	0.03134	0	0	0.0282556	0	0.0185133	0	0.220983	0.070425	0.0268547	0	0.0336111	0	0.0464725	0.0223122	0.0110543	0.0120987	0.0346294	0.0641069	0	0	0	0.017039	0	0	0	0	0	0	0	0	0	0	0	0	0	0.0483423	0	0	0	0	0	0	0.107231	0	0	0	0	0	0	0	0	0.0412909	0	0	0.041576	0	0	0	0	0.0626048	0	0	0	0	0	0	0	0	0	0	0	0	0	0	0.0130179	0	0	0.0212406	0.0716415	0	0	0	0	0	0	0	0.0127724	0	0	0	0.0107553	0	0	0	0	0	0	0	0	0	0	0	0	0	0	0	0	0	0	0	0	0	0	0.0155531	0.0298707	0	0	0	0	0.0181028	0.0383548	0.100853	0.0118573	0	0	0.0611997	0.101129	0	0	0	0.0416986	0	0.0111134	0.0142322	0	0	0.0108627	0	0	0	0	0	0	0.0283241	0.0031897	0	0	0	0	0	0.0958425	0.0477955	0.00872701	0.0125522	0	0	0	0	0	0.106514	0	0	0	0	0	0	0	0.0863419	0.0108764	0.0054829	0	0.0385524	0.0244641	0	0	0.00442379	0.0314499	0	0	0	0	0	0.00650083	0.0430576	0	0.00505995	0.00481058	0
chr6	57214139	57214287	hsa-klRNA-5362	20.005	-	5	146	ATGATGA	12.038	CTGA	7.967	5	2	TGGTCATGATGACTCTCTACTGGGGGCCACTGATACCACCCTGGCTGGGAAGAGGCTGACCCACTGACACTGCAAAGAGTCAGTAGATGGCCTTATTACCTGTGAGAGATAGTGTAAGTCCTGACTTTCTAGTAGGCTTCATCTGACA	0	2	0.8	TGGTC&CA	((...&))	0	0.052411	7031	3694	novel	intron	ENSG00000112210.12	RAB23	protein_coding	5'-TGGT-	BP-^^x.	3'- AC-	CAT	5'-GATGA	BP-xx.||	3'-AGTCT	CTCTCTACTGGGGGCCACTGATACCACCCTGGCTGGGAAGAGGCTGACCCACTGACACTGCAAAGAGTCAGTAGATGGCCTTATTACCTGTGAGAGATAGTGTAAGTCCTGACTTTCTAGTAGGCTTCA	0	5.52	0	2	klRNA	0.45063	0.417164	0.213868	0.531016	0	0.0599274	0	0.0591398	0	0	0	0.0668234	0.0188562	0	0	0	0.0390144	0.0434299	0	0	0.058028	0.0217935	0	0	0.165021	0	0	0	0	0	0	0.129645	0	0	0.0293571	0	0.0473077	0	0	0.0514854	0	0.0408429	0	0.00948578	0.0509896	0.0440279	0.0403454	0.0356705	0	0.179283	0	0.0426639	0	0.0844884	0	0	0.0845946	0.0453238	0.0351807	0.0465577	0	0	0.157172	0	0	0.0412071	0.0111024	0	0	0	0	0	0	0	0	0	0	0	0	0	0	0	0	0	0	0	0.013463	0	0	0	0	0	0	0	0	0	0	0	0	0	0	0	0	0	0.114484	0.0116879	0	0	0	0	0	0	0	0	0	0	0	0	0	0.070425	0	0	0	0	0	0	0	0	0	0.0427379	0	0	0	0	0	0	0	0	0	0	0	0	0	0	0	0	0	0	0	0	0	0	0	0	0	0	0	0	0	0	0	0	0	0	0	0	0	0	0	0	0	0	0	0	0	0	0	0	0	0	0	0	0	0	0	0	0	0	0	0	0	0	0	0	0	0	0	0	0	0	0	0	0	0	0	0	0	0	0	0	0	0	0	0	0	0	0	0	0	0	0	0	0	0	0	0	0	0	0	0	0	0	0	0	0	0	0	0	0	0	0	0	0	0	0	0	0	0	0	0	0	0	0	0	0	0	0	0	0	0	0	0	0	0	0	0	0	0.0325355	0	0.0425036	0	0	0	0	0	0	0	0	0	0	0	0	0	0	0	0	0	0	0.00449285	0	0	0	0.00492785	0	0	0	0	0	0.00481058	0
chr5	31990010	31990044	hsa-klRNA-5363	16.767	+	4	32	CTGATGA	8.8	CTGA	7.967	4	2	TGGTCTGATGACTAAGGGACTTCCAGCTCTGACA	0	2	0.8	TGGT&CA	((..&))	2	0.359471	6354	5531	novel	intron	ENSG00000133401.16	PDZD2	protein_coding	5'-TGG-	BP-^x|	3'- AC-	TCT	5'-GATGA	BP-xx.||	3'-AGTCT	CTAAGGGACTTCCAGC	1.8	3.17	1	2	klRNA	0.0409664	0.166866	0.0427736	0	0.0526617	0.119855	0.197946	0.0591398	0	0	0	0	0.0188562	0	0	0	0.0130048	0	0	0	0	0	0	0	0	0	0	0	0	0	0	0	0	0	0	0	0	0	0	0	0	0	0	0	0	0	0	0	0	0	0	0	0	0	0	0	0	0	0	0	0	0	0	0	0.136151	0.247243	0	0	0	0	0	0.0147789	0	0.0273792	0	0	0	0	0.0101973	0	0	0.0121664	0.0155033	0	0.0162249	0	0	0	0	0	0	0	0	0.0141828	0.0289385	0	0.0134832	0	0	0	0.0119851	0	0	0	0	0	0	0	0	0	0	0	0	0	0	0	0	0	0	0	0	0	0	0	0	0.0111561	0	0	0	0	0	0	0	0	0	0	0	0	0	0	0	0	0	0	0	0	0	0	0	0	0	0	0	0	0	0	0	0	0	0	0	0	0	0	0.0308396	0	0	0	0	0	0	0.0626048	0.0229943	0	0.132689	0	0	0	0	0	0	0	0	0	0	0	0	0	0	0	0	0	0	0	0	0	0	0	0	0	0	0	0	0	0	0	0	0	0	0	0	0	0	0	0	0	0	0	0	0	0	0	0	0	0	0	0	0	0	0	0	0	0	0	0	0	0	0	0.0449463	0	0	0	0	0	0	0	0	0	0	0	0	0	0	0	0	0	0	0	0	0	0	0	0	0	0	0	0	0	0	0	0	0	0	0	0	0	0	0	0	0	0	0	0	0	0	0	0	0	0	0	0	0	0	0.0218094	0	0	0	0	0	0
chr14	21087504	21087537	hsa-klRNA-5364	17.308	+	5	31	GTGATGT	9.341	CTGA	7.967	5	2	TGGTGGTGATGTTCAGGCTGCTTGCTGCTGAGC	1	2	1.1	TGGTG&GC	..((.&))	3	1.31918	399	430	novel	intron	ENSG00000165801.10	ARHGEF40	protein_coding	5'-TGGT-	BP-^^|:	3'- CG-	GGT	5'-GATGT	BP-xx.|:	3'-AGTCG	TCAGGCTGCTTGCT	1.15	2.23	1	1	klRNA	0.122899	0.0834328	0.0855472	0.0885027	0.579278	0.0599274	0.0659819	0.17742	0	0	0	0.0859158	0	0.0208466	0	0	0	0.0144766	0	0	0	0	0	0	0	0	0	0	0	0	0	0	0	0	0	0	0	0	0	0	0	0	0	0	0	0	0	0.0356705	0	0.0358565	0	0	0.129896	0	0	0	0	0	0	0.0931153	0	0	0	0	0	0	0	0	0	0	0	0	0	0.0136896	0	0.0138656	0	0	0	0	0	0	0	0	0	0	0	0	0	0	0	0	0	0	0	0	0.0134832	0	0	0	0.0239703	0	0	0	0.104944	0.385701	0	0	0	0	0	0	0	0	0	0	0	0	0	0	0	0	0	0	0	0	0	0	0	0	0	0	0	0	0	0	0	0	0	0	0	0	0	0	0	0	0	0	0	0	0	0	0	0	0	0	0	0	0	0	0	0	0	0	0	0	0	0	0	0	0	0	0.0229943	0	0	0	0	0	0	0	0	0	0	0	0	0	0	0	0	0	0	0	0	0	0	0	0	0	0	0	0	0	0	0	0	0	0	0	0.0134003	0	0	0	0	0	0	0	0	0	0	0	0	0	0	0	0.149114	0	0	0	0	0	0	0	0	0	0	0	0	0	0	0	0	0	0	0	0	0	0.0170891	0	0	0	0	0	0	0	0	0	0	0	0	0	0	0	0	0	0	0	0	0	0	0	0	0	0	0	0	0	0	0	0	0	0	0	0	0	0	0	0	0	0	0	0	0	0.00492785	0	0	0	0	0	0	0
chr3	12629595	12629639	hsa-klRNA-5365	19.419	-	4	40	GTGATGA	11.452	CTGA	7.967	4	4	TGGTGTGATGAAACCCTGGTGAGATTTGTGAATATTCTGAATAC	0	2	2	TGGT&ATAC	..((&..))	2	0.416545	34173	17533	novel	intron	ENSG00000132155.14	RAF1	protein_coding	5'- TGG-	BP-,|:x	3'-CATA-	TGT	5'-GATGAA	BP-xx.|||	3'-AGTCTT	ACCCTGGTGAGATTTGTGAATA	3.45	2.51	1	3	klRNA	0.204832	0.0417164	0.171094	0.0442513	0.210647	0.179782	0.0659819	0	0	0	0	0	0.0754249	0	0	0	0	0	0	0	0	0	0	0	0	0	0	0	0.111155	0	0.0500886	0.129645	0.0716076	0.0826305	0	0	0.113538	0.0542787	0	0	0	0	0.0437409	0	0.135972	0	0.161382	0	0	0	0.0880565	0.0426639	0.0108247	0.126733	0	0	0.192615	0	0.140723	0.186231	0	0.0423495	0.157172	0	0.0907676	0.0412071	0	0	0	0	0	0	0	0.0136896	0	0	0	0.0147308	0	0	0	0.0121664	0	0	0	0	0	0	0	0	0	0	0	0	0	0	0	0	0	0	0.0119851	0	0	0	0.0381614	0	0	0	0	0	0	0	0	0	0	0	0.0185133	0	0	0	0	0	0	0	0	0	0	0	0.0173147	0	0	0	0	0	0	0	0	0	0	0	0	0	0	0	0	0	0	0	0	0	0	0	0.0360598	0	0	0	0	0	0	0	0	0	0	0	0	0	0	0	0	0	0	0	0	0	0	0	0	0	0	0	0	0	0	0	0	0	0	0	0	0	0	0	0.0113228	0	0	0	0	0	0	0	0	0	0	0	0	0	0	0	0	0	0	0	0	0	0	0	0	0	0	0	0	0	0	0	0	0	0	0	0	0	0	0.0090514	0	0	0	0	0	0	0	0	0	0	0	0	0	0	0	0	0.0108627	0	0	0	0	0	0	0	0.0031897	0	0	0	0	0	0	0	0	0	0	0	0	0	0	0	0	0	0	0	0	0	0	0	0	0	0	0	0	0.0110883	0	0	0.0359428	0.0134442	0.0102814	0	0	0	0	0	0	0	0	0
chr2	8994077	8994115	hsa-klRNA-5366	19.419	-	4	36	GTGATGA	11.452	CTGA	7.967	4	2	TGGTGTGATGAAAGCATAGACTGGCTCAGCTTCTGACT	1	2	1.1	TGGT&CT	.((.&))	3	-0.35	9424	35435	novel	intron	ENSG00000143797.12	MBOAT2	protein_coding	5'-TGG-	BP-^:|	3'- TC-	TGT	5'-GATGAA	BP-xx.|||	3'-AGTCTT	AGCATAGACTGGCTCAGC	1.35	2.1	1	3	klRNA	1.06513	0.959477	0.812698	0.796524	2.00114	1.7379	0.659819	1.06452	0.253145	0.181261	0.152701	0.372302	0.0565687	0.0312699	0	0	0.728268	0.665925	0.0474945	0.025778	0.116056	0.217935	0	0	0.495063	0.380116	0.0322796	0	0	0	0	0	0.214823	0.578413	0.117429	0.18622	0.113538	0.244254	0.281228	0	0.0602765	0	0.0874818	0	0.0509896	0	0	0.0356705	0	0.0717131	0.0821861	0	0.0487112	0	0	0.171725	0.0422973	0	0.0703615	0	0	0.127048	0.0523907	0	0.136151	0.260979	0.0111024	0.0491571	0	0	0.0126189	0	0	0	0	0.0277311	0	0	0.0101973	0	0	0.0243327	0	0	0	0	0	0	0	0	0.00969109	0	0	0	0	0	0	0.0129657	0	0	0.0239703	0	0	0.0122915	0	0	0	0	0	0.0498133	0	0	0	0	0.197789	0.136627	0.0185133	0	0.0245537	0	0	0	0	0	0.0697088	0	0.110543	0.0604936	0	0	0.0315831	0	0	0	0	0	0	0	0	0	0	0	0	0	0	0.0266573	0	0	0	0	0.0769173	0	0	0.0956109	0	0	0	0	0	0	0	0	0	0	0	0	0	0	0	0	0	0.0313024	0	0	0	0	0	0	0	0	0	0	0	0	0	0	0	0	0	0	0.047761	0	0.0226456	0.10346	0.0115301	0	0	0.172239	0.332082	0	0	0.170125	0	0	0	0	0.131673	0	0	0	0	0	0	0	0	0	0	0.0587762	0	0	0	0	0	0	0	0.0544359	0.0821445	0	0	0	0	0.0271542	0.0383548	0.0504267	0.118573	0	0	0.122399	0.0898926	0	0	0.193128	0.0416986	0	0	0.142322	0.0512673	0.0660083	0	0.118994	0	0	0	0.442724	0	0.0389456	0.0159485	0	0	0	0	0	0	0.0273117	0	0.0627608	0.0203626	0.0650711	0.0577415	0	0.12781	0.0946795	0.117443	0	0	0	0	0	0.061459	0	0	0.0438632	0.21422	0.0192762	0	0.0942505	0.0375997	0.0530854	0.0808713	0.0313697	0.0102814	0.0615063	0.0147836	0.0436188	0.0585075	0	0	0.00505995	0.0288635	0.0585314
chr6	15378917	15378979	hsa-klRNA-5367	19.419	+	4	60	GTGATGA	11.452	CTGA	7.967	4	2	TGGTGTGATGAACAAGCAGCCCTTTGCCCTTCATCTGTGTGAAGGGGGTCGGGTATCTGATG	0	1	3.8	TGGT&TG	.(..&).	1	-0.264	4665	31244	novel	intron	ENSG00000008083.14	JARID2	protein_coding	5'-TGG-	BP-^.:	3'- GT-	TGT	5'-GATGA	BP-xx.||	3'-AGTCT	ACAAGCAGCCCTTTGCCCTTCATCTGTGTGAAGGGGGTCGGGTA	3.3	4.16	0	2	klRNA	23.0641	23.0692	24.4665	25.179	11.4276	14.2028	11.2169	11.8937	2.31112	1.45009	1.51429	1.48921	0.0754249	0.21889	1.08095	0.318184	2.35387	2.14254	0	0.025778	1.06385	0.784568	0	0.0476628	0.880111	0.798244	0.0282447	0	0.555777	0.31974	0.125221	0.0648224	0.46545	0.330522	0.2055	0	0.189231	0.162836	0.321403	0.102971	0.0602765	0.122529	0	0.113829	0.0509896	0.264167	0.0403454	0.0356705	0	0.179283	0.287651	0	0.0974224	0.126733	0	1.09904	0.507568	0.226619	0.738796	0.232788	0	0.592893	0.0523907	0.0947008	1.00752	0.0412071	0.199844	0.368678	0.187279	0.116101	0.0378568	0.0147789	0	0	0.0289776	0.0138656	0	0	0.0101973	0.0265652	0.0407042	0.0364991	0.0155033	0	0.0162249	0.0593726	0	0	0.0161202	0.0101051	0.0387644	0.0382295	0.0269987	0.0141828	0	0.017387	0.0134832	0.0129657	0.0161381	0.00927738	0.119851	0.0115858	0.0107468	0.0737492	0.0572421	0.0350638	0.116634	0.0195877	0	0	0.0600674	0.29773	0.0498814	0.0508989	0.437962	0.471982	0.0555398	0	1.86608	0.457762	0.0537094	0.0450721	0.0672221	0	1.0224	0.624742	0.585877	0.411356	0.0346294	0.0427379	0.842217	0.913235	0	0.017039	0.080293	0.171024	0	0	0.0233955	0	0.0609545	0	0.0336458	0	0.282329	0	0	0	0	0	0.0512782	0	0	0.127481	0	0	0	0	0	0	0	0	0	0	0.0616792	0	0	0	0	0	0	0.0939073	0	0	0	0	0	0	0	0	0	0.206237	0	0	0	0	0.0520716	0.134784	0	0.106203	0.143283	0	0.0905823	0	0.0345904	0	0	0.0782905	0.0127724	0	0	0	0	0	0	0	0.131673	0	0.0268006	0	0	0	0.110406	0	0	0	0	0	0	0.103032	0.0857822	0	0	0	0	0.0466593	0.0522738	0	0	0	0	0.162925	0.172597	0.15128	0.189716	0	0	0.0786854	0.0337097	0	0	0.965639	0.656754	0	0	0.0284644	0	0.143018	0.0434508	0	0	0	0	0	0	0	0.031897	0	0	0	0	0	0	0.102419	0.104724	0.0125522	0.0101813	0	0	0.0106259	0	0	0	0	0	0	0.010097	0.154271	0.163891	0.0370037	0.0652585	0	0.0846915	0.0385524	0.0366961	0.13306	0.120319	0.0928995	0.296528	0.0717023	0.154221	0	0.00492785	0.0109047	0	0	0.0402772	0.0202398	0.0288635	0.026014
chr12	132818685	132818801	hsa-klRNA-5368	19.419	-	4	114	GTGATGA	11.452	CTGA	7.967	4	2	TGGTGTGATGACATCATCCACCTCTTCGCCTTAGGGTCCTCGCCTTGGAGGATAAGCTGAGGCTTTGAAATGACTCCAAAATCAGCCTTTGTAAATGTGAGGCTGTGACTCTGATT	0	1	3.8	TGGT&TT	.(..&).	2	0.00854412	3194	5266	novel	intron	ENSG00000090615.16	GOLGA3	protein_coding	5'-TGG-	BP-^::	3'- TT-	TGT	5'-GATGA	BP-xx.||	3'-AGTCT	CATCATCCACCTCTTCGCCTTAGGGTCCTCGCCTTGGAGGATAAGCTGAGGCTTTGAAATGACTCCAAAATCAGCCTTTGTAAATGTGAGGCTGTGAC	3.4	5.12	0	2	klRNA	3.11345	3.62933	3.76408	3.49585	1.73784	2.09746	1.38562	2.18817	0.0562544	0	0.0509004	0.0859158	0.0188562	0.0104233	0	0	0.000866986	0	0	0	0	0	0	0	0	0	0	0	0	0	0	0.0648224	0	0.165261	0.0293571	0.0931098	0	0	0	0	0	0	0	0	0.0509896	0	0.121036	0.0713409	0	0.0717131	0.123279	0.0853279	0	0.211221	0	0.103035	0.169189	0.0906476	0.105542	0.195542	0	0.0776407	0.104781	0	0.0272303	0	0	0	0	0	0	0	0.0150288	0	0	0	0	0	0	0	0	0	0	0	0	0	0	0	0	0	0	0	0	0	0	0	0.0134832	0	0.0161381	0	0	0	0	0	0.181267	0.163631	0	0.0195877	0	0	0	0	0	0	0	0	0	0	0.0122768	0.0352125	0.0268547	0	0	0	0	0	0	0	0	0	0	0	0	0	0	0	0	0	0	0	0	0	0	0	0	0	0	0	0	0	0	0	0	0	0	0	0	0	0	0	0	0	0	0	0	0	0	0	0	0	0	0	0	0	0	0	0	0	0.0458769	0	0	0	0	0	0	0.114416	0	0	0	0	0	0	0	0.0172433	0	0	0	0	0	0	0.0433142	0	0	0	0	0	0	0	0.0134003	0	0	0	0	0	0	0	0	0	0	0	0	0	0	0	0	0	0	0	0	0	0	0	0	0	0	0	0	0	0	0	0	0	0	0	0	0	0	0	0.0108627	0	0	0	0	0	0	0	0	0	0	0	0	0	0	0.0204838	0.00872701	0	0	0.0108452	0	0	0	0	0	0	0	0	0	0	0	0	0	0	0.0647641	0	0.0244641	0.0166324	0	0	0	0	0	0.0246025	0.0147836	0.0218094	0.0130017	0	0.0201386	0	0	0
chr12	128818683	128818737	hsa-klRNA-5369	19.419	-	4	52	GTGATGA	11.452	CTGA	7.967	4	2	TGGTGTGATGAGAATGTGGACTTGGATGGCAGTGATGGCTGTACATCTCTGAAT	0	2	3.5	TGGT&AT	..((&))	0	-0.332963	790	3613	novel	intron	ENSG00000139370.12	SLC15A4	protein_coding	5'-TGG-	BP-^:x	3'- TA-	TGT	5'-GATGAGA	BP-xx.||||	3'-AGTCTCT	ATGTGGACTTGGATGGCAGTGATGGCTGTACA	4.75	-0.68	0	4	klRNA	0.0819328	0.0834328	0.384962	0.132754	0.0526617	0.0599274	0	0	0	0	0	0	0	0	0	0	0	0	0	0	0	0	0	0	0	0	0	0	0	0	0	0	0	0	0	0	0	0	0	0	0	0	0	0	0	0	0	0.142682	0	0	0.041093	0	0.0324741	0.168977	0	0	0.126892	0.0453238	0	0.232788	0	0	0	0.0473504	0	0	0	0	0.0110164	0	0	0.0147789	0	0	0	0	0	0	0	0	0	0	0	0	0	0	0	0	0	0	0	0	0	0	0.0144693	0.00869349	0	0	0	0	0	0	0	0	0	0.0584396	0	0	0	0	0	0.0626799	0	0	0	0.0124206	0	0	0	0	0	0	0	0	0	0.0111561	0	0	0	0	0.0210554	0	0.0181748	0	0	0	0	0	0	0	0	0.0236502	0.0672915	0	0	0	0	0	0	0	0	0	0	0	0	0	0	0	0	0	0	0	0	0	0	0	0	0	0.0219488	0	0	0	0	0	0	0	0	0	0	0	0	0.103119	0	0	0	0	0	0	0	0	0	0	0	0	0	0	0	0	0	0.0276374	0	0	0	0	0	0	0	0	0	0	0	0	0	0	0	0	0	0	0	0	0	0	0	0	0	0	0	0	0	0.0345273	0	0	0	0	0	0	0	0	0	0	0	0	0	0	0	0	0	0	0	0	0	0	0	0	0	0	0	0	0	0	0	0	0	0	0.017454	0	0.0203626	0	0	0	0	0	0	0	0	0	0	0	0	0	0	0	0	0	0.012232	0	0	0	0.0179714	0	0	0	0	0	0.0260033	0	0	0	0	0.00650349
chr3	51544249	51544289	hsa-klRNA-5370	19.419	+	4	38	GTGATGA	11.452	CTGA	7.967	4	2	TGGTGTGATGAGAGTTCTGACTTCATGGCTGCCTCTGATC	0	1	2.7	TGGT&TC	..(.&.)	3	0.10255	2599	46077	novel	intron	ENSG00000164080.14	RAD54L2	protein_coding	5'-TGG-	BP-^|:	3'- CT-	TGT	5'-GATGAG	BP-xx.|||	3'-AGTCTC	AGTTCTGACTTCATGGCTGC	2.15	0.06	1	3	klRNA	0.163866	0.166866	0.128321	0.0885027	0.105323	0	0	0.0591398	0.140636	0.0302101	0.0509004	0	0.0754249	0.0416932	0.0211951	0	0.104038	0.101336	0	0	0.0193427	0.0435871	0	0	0.0550069	0.114035	0	0.0284613	0	0.10658	0.0250443	0.0324112	0	0	0	0	0.189231	0.0271394	0.0200877	0.102971	0	0	0	0.0379431	0.101979	0	0.242072	0	0	0.0717131	0.041093	0	0	0	0	0.171725	0.0845946	0	0.281446	0.0465577	0	0.395262	0	0.0473504	0.272303	0.247243	0.0111024	0	0.0881312	0.116101	0	0	0	0.0136896	0	0	0	0	0.0101973	0	0	0	0	0	0	0	0	0	0	0	0	0	0	0	0	0	0	0	0.0161381	0	0	0	0	0	0.0477017	0.0818155	0	0	0	0	0	0	0	0.0169663	0	0.0372618	0	0	0	0	0	0	0	0	0	0	0.0331629	0.0362961	0.0346294	0	0.0421108	0	0	0	0	0	0	0.0224291	0	0	0	0	0	0	0	0	0	0	0	0	0	0	0	0	0	0	0	0	0	0	0	0	0	0.0206455	0	0	0	0	0	0	0.0432058	0	0	0	0	0	0	0	0	0	0	0	0	0	0	0	0	0	0	0	0.0238805	0	0	0	0	0	0	0	0	0	0	0	0	0	0	0	0.0359107	0	0	0	0	0	0	0	0	0	0	0	0	0	0	0	0	0	0	0.0233297	0.0298707	0.117095	0	0	0	0	0	0.0705974	0.0948581	0	0	0	0.0561829	0.0134097	0	0	0.0833973	0	0	0	0.0341782	0	0	0.0849954	0	0	0	0	0	0.0177026	0	0	0	0	0	0.466968	0	0	0.00872701	0.0125522	0	0	0	0	0	0	0	0	0	0	0	0	0	0	0	0	0	0	0.0244641	0.038809	0.0601595	0	0	0	0.0308443	0	0.0147836	0	0	0	0	0	0	0
chr15	68805684	68805833	hsa-klRNA-5371	19.419	-	4	147	GTGATGA	11.452	CTGA	7.967	4	2	TGGTGTGATGAGTGCCATGAAGACCCATAAGGCTGCGTTAAAGGAGATGGGTGGTCCAGGAAGGCCTCTCTGAGGAGGTGGCATTTGAGCACTCAAGTGCCTTACACTGGACTTCTGACCCCATGAGCTGGAACTTAGGATATCTGATC	0	1	2.7	TGGT&TC	..(.&.)	3	0.143961	11551	17765	novel	intron	ENSG00000140350.15	ANP32A	protein_coding	5'-TGG-	BP-^|:	3'- CT-	TGT	5'-GATGA	BP-xx.||	3'-AGTCT	GTGCCATGAAGACCCATAAGGCTGCGTTAAAGGAGATGGGTGGTCCAGGAAGGCCTCTCTGAGGAGGTGGCATTTGAGCACTCAAGTGCCTTACACTGGACTTCTGACCCCATGAGCTGGAACTTAGGATA	2.15	4.44	1	2	klRNA	0.286765	0.187724	0.213868	0.132754	0.157985	0	0	0	0	0	0	0	0.188562	1.17262	0.551073	0.0353538	0	0	0	0	0	0	0	0	0	0	0.00806991	0	6.44701	4.36978	1.82823	3.20871	5.76442	5.12309	3.9045	5.30726	3.33046	2.4154	0.582543	0	0	0	0	0.0379431	0	0	0.00212344	0.149816	0.170935	0	0	0.0426639	0.0974224	0	0	0.103035	0.600622	0.0453238	0.0351807	0.240548	0	0.127048	0.261954	0.142051	0	0.0824143	0.0111024	0	0.0110164	0	0	0	0	0.0068448	0	0	0	0	0	0.0132826	0.0135681	0	0	0	0.0162249	0	0	0	0.0161202	0	0	0	0	0	0.0434078	0	0	0	0	0	0.0239703	0	0	0	0.0954035	0	0.116634	0	0	0	0	0	0	0	0	0	0.0740531	0	0	0.0938999	0.0268547	0	0.168055	0.77353	0.168463	0.267746	0	0	0	0	0	0	0	0.017039	0	0	0	0	0	0	0	0	0	0	0	0	0	0	0	0	0	0	0	0	0	0	0	0	0	0	0	0	0	0	0	0	0	0	0	0	0	0.12521	0	0	0	0	0	0	0	0	0	0	0	0	0	0.0326904	0	0	0	0	0	0	0	0	0.0230603	0	0	0	0	0	0	0	0	0	0	0	0	0	0	0	0	0	0	0	0	0	0	0	0	0	0	0	0.119145	0	0	0	0	0	0.287446	0	0	0.0181028	0	0	0	0	0	0	0	0	0	0	0	0	0	0	0	0	0	0	0	0	0	0	0	0.0283241	0	0	0	0	0	0	0	0.0273117	0.026181	0	0	0	0	0	0	0	0	0	0	0	0	0	0	0	0	0	0	0.0385524	0.012232	0	0	0	0.0134785	0	0	0	0	0	0	0.0215288	0	0	0	0
chr8	37403683	37403741	hsa-klRNA-5372-1	19.419	-	4	56	GTGATGA	11.452	CTGA	7.967	4	2	TGGTGTGATGATGCTGGGATAGGCACTCAGATGGTTGAGTCTGAGTTTGGCTCTGATA	0	2	3.4	TGGT&TA	((..&))	1	0.174138	0	0	novel	intergenic	NA	NA	NA	5'-TGG-	BP-^x:	3'- AT-	TGT	5'-GATGA	BP-xx.||	3'-AGTCT	TGCTGGGATAGGCACTCAGATGGTTGAGTCTGAGTTTGGC	3	4.06	0	2	klRNA	4.91597	5.46137	4.47035	5.35441	0.394963	0.449456	0.32991	0.694893	0.114853	0.00755253	0.235415	0.100235	0.0188562	0.00260583	0.367382	0	0.0130048	0.00361916	0.00593681	0	0	0	0	0	0.0275035	0.0095029	0	0.00711531	0.0833665	0.0710533	0	0.0324112	0	0	0	0	0.00946154	0.00678484	0	0	0	0	0	0	0	0	0	0	0	0	0	0	0	0	0	0.00858623	0.063446	0.0226619	0.0175904	0.0116394	0	0.0211747	0.0261954	0	0.0204227	0.111603	0	0	0	0	0	0	0	0	0	0	0	0	0	0	0	0	0	0	0	0	0	0	0	0	0	0	0	0	0	0	0	0	0	0	0	0	0	0	0	0	0	0	0	0	0	0	0	0	0	0	0	0	0	0	0.0134274	0	0	0	0	0	0	0	0.00865735	0.00534224	0	0	0	0	0	0	0	0	0	0	0	0	0	0	0	0	0	0	0	0	0	0	0	0	0	0	0	0	0	0	0	0	0	0	0	0	0	0	0	0	0	0.00782561	0	0	0	0	0	0	0	0	0	0	0	0	0	0	0	0	0	0	0	0	0	0	0	0	0	0	0	0	0	0	0	0	0	0	0	0	0	0	0	0	0	0	0	0	0	0	0	0	0	0	0	0	0	0	0	0	0.0151287	0	0	0	0	0	0	0	0	0	0	0	0	0	0	0	0	0	0	0	0	0	0	0	0	0	0	0	0	0	0	0	0	0	0	0	0	0	0	0	0	0	0	0	0	0	0	0	0	0	0	0	0	0	0	0	0	0	0	0	0	0	0	0	0	0	0	0	0	0	0	0
chr8	37403770	37403828	hsa-klRNA-5372-2	19.419	-	4	56	GTGATGA	11.452	CTGA	7.967	4	2	TGGTGTGATGATGCTGGGATAGGCACTCAGATGGTTGAGTCTGAGTTTGGCTCTGATA	0	2	3.4	TGGT&TA	((..&))	1	0.0966034	0	0	novel	intergenic	NA	NA	NA	5'-TGG-	BP-^x:	3'- AT-	TGT	5'-GATGA	BP-xx.||	3'-AGTCT	TGCTGGGATAGGCACTCAGATGGTTGAGTCTGAGTTTGGC	3	4.06	0	2	klRNA	4.95693	5.44051	4.47035	5.34335	0.394963	0.449456	0.32991	0.694893	0.114853	0.00755253	0.235415	0.100235	0.0188562	0.00260583	0.367382	0	0.0130048	0.00361916	0.00593681	0	0	0	0	0	0.0275035	0.0095029	0	0.00711531	0.0833665	0.0710533	0	0.0324112	0	0	0	0	0.00946154	0.00678484	0	0	0	0	0	0	0	0	0	0	0	0	0	0	0	0	0	0.00858623	0.063446	0.0226619	0.0175904	0.0116394	0	0.0211747	0.0261954	0	0.0204227	0.111603	0	0	0	0	0	0	0	0	0	0	0	0	0	0	0	0	0	0	0	0	0	0	0	0	0	0	0	0	0	0	0	0	0	0	0	0	0	0	0	0	0	0	0	0	0	0	0	0	0	0	0	0	0	0	0.0134274	0	0	0	0	0	0	0	0.00865735	0.00534224	0	0	0	0	0	0	0	0	0	0	0	0	0	0	0	0	0	0	0	0	0	0	0	0	0	0	0	0	0	0	0	0	0	0	0	0	0	0	0	0	0	0.00782561	0	0	0	0	0	0	0	0	0	0	0	0	0	0	0	0	0	0	0	0	0	0	0	0	0	0	0	0	0	0	0	0	0	0	0	0	0	0	0	0	0	0	0	0	0	0	0	0	0	0	0	0	0	0	0	0	0.0151287	0	0	0	0	0	0	0	0	0	0	0	0	0	0	0	0	0	0	0	0	0	0	0	0	0	0	0	0	0	0	0	0	0	0	0	0	0	0	0	0	0	0	0	0	0	0	0	0	0	0	0	0	0	0	0	0	0	0	0	0	0	0	0	0	0	0	0	0	0	0	0
chr7	152151280	152151344	hsa-klRNA-5373	16.774	-	4	62	GTGATGG	8.807	CTGA	7.967	4	2	TGGTGTGATGGACACATGTTCCTGGTGATGGCACCAGCGTATATCAGATGTGCTTGGGCTGAAC	0	2	2.2	TGGT&AC	..((&))	1	-0.851734	97	273	novel	intron	ENSG00000055609.21	KMT2C	protein_coding	5'-TGG-	BP-^|x	3'- CA-	TGT	5'-GATG	BP-xx.|	3'-AGTC	GACACATGTTCCTGGTGATGGCACCAGCGTATATCAGATGTGCTTGGG	3.8	4.8	1	1	klRNA	0.860294	1.16806	0.855472	1.06203	0.368632	0.359565	0.395892	0.236559	0	0	0	0.0286386	0.0188562	0	0	0	0.29911	0.390869	0.0474945	0.051556	0.116056	0.108968	0	0.142988	0.330042	0.266081	0.0605243	0.0569225	0.444621	0.31974	0.0250443	0.0324112	0.107411	0.247891	0.0293571	0	0.189231	0.379951	0.582543	0.102971	0.0602765	0	0	0.0379431	0	0.00489198	0	0	0	0	0	0	0	0	0.0106652	0.0686898	0.0845946	0	0.0351807	0.0465577	0.0123736	0.0423495	0	0	0.108921	0	0	0.0122893	0.0110164	0	0	0.0295578	0.0150288	0.0547584	0	0	0	0	0.0101973	0.0265652	0	0.0121664	0	0	0	0	0	0	0	0.0202103	0	0	0.0134993	0	0.0289385	0	0	0	0	0.00927738	0	0	0	0	0.448396	0.0584396	0	0	0	0	0	0.14103	0	0	0.0141278	0.0248412	0.0370265	0.10096	0.0245537	0	0	0.0450721	0.0336111	0	0	0.0111561	0	0	0.0173147	0.0427379	0.0315831	0	0	0	0	0	0	0.24672	0	0	0	0	0	0	0	0	0.00683077	0	0	0	0.0256391	0	0	0	0	0	0	0	0	0	0	0	0	0	0	0	0	0	0	0	0	0.0313024	0.0114972	0	0	0	0	0	0	0.134024	0	0	0	0	0	0	0	0	0	0	0	0	0	0	0	0	0	0.0156581	0.0255448	0	0	0	0	0	0	0	0	0	0.0134003	0	0	0	0	0	0	0	0	0	0	0	0	0	0	0	0	0.0155531	0	0	0	0	0	0	0	0	0.0118573	0	0	0.00874282	0.0112366	0	0	0	0.0729726	0	0	0.0498127	0	0	0	0	0	0	0	0	0	0	0	0	0	0	0	0	0	0.177526	0.226902	0.0251043	0.0101813	0	0	0	0	0	0	0	0	0	0.212037	0	0.0204863	0	0.0326292	0	0	0	0.0611601	0	0.0225598	0	0.0404356	0.0134442	0	0	0.0197114	0	0	0	0.00503465	0.00505995	0.00481058	0
chr1	151195851	151195879	hsa-klRNA-5374	12.324	-	5	26	TTGATGT	4.357	CTGA	7.967	5	2	TGGTGTTGATGTAAAGCTGTTTCTGATT	0	1	3.8	TGGTG&TT	.(...&).	0	0.420857	0	0	novel	intergenic	NA	NA	NA	5'-TGGT-	BP-^^:.	3'- TT-	GTT	5'-GATG	BP-xx.|	3'-AGTC	TAAAGCTGTTT	4.55	3.82	0	1	klRNA	0.327731	0.333731	0.299415	0.354011	1.6373	1.55811	1.35263	1.24731	0	0.332311	0.0305403	0.0859158	0.0188562	0.0104233	0.0423903	0	0.0422656	0.0144766	0	0	0.058028	0	0	0	0.0550069	0.0380116	0.0161398	0	0.355697	0.21316	0.0500886	0.0648224	0.0358038	0	0.0613831	0	0.211594	0.135697	0.100438	0.0514854	0.0602765	0.0816858	0.183712	0	0.210332	0.220139	0	0.0713409	0.320503	0.0239044	0	0.0426639	0.0324741	0.0422442	0.489534	0.0343449	0.211487	1.17842	0	0.488855	0.334087	0	0.261954	0.284102	0.190612	0.5769	0.0111024	0	0	0	0	0	0	0	0	0	0	0	0	0	0	0	0	0	0	0	0	0	0	0	0	0	0	0	0	0	0	0	0	0	0	0	0	0.0122915	0	0.0233758	0.0233268	0	0	0	0	0	0	0	0	0	0	0	0	0	0	0	0	0	0	0	0	0	0	0	0	0	0	0.034078	0	0	0	0	0	0	0	0	0	0	0	0	0	0	0	0	0	0	0	0	0	0	0	0	0	0	0	0	0	0	0	0	0	0	0	0	0	0	0	0	0	0	0	0	0	0	0	0	0	0	0	0	0.130179	0	0	0	0	0	0	0	0	0.0530994	0.036798	0	0	0	0	0	0	0	0	0	0	0	0	0	0	0.0115064	0	0	0	0	0	0	0	0	0.0428911	0	0	0	0	0	0	0	0	0	0	0.0181028	0.0095887	0	0	0	0	0	0	0	0	0	0.062548	0	0	0	0	0.0330042	0.0108627	0	0	0	0	0	0	0	0	0	0	0	0	0	0	0	0	0	0	0	0	0	0	0	0	0	0	0	0	0	0.0307295	0	0	0	0	0	0	0.0277207	0	0	0	0	0	0	0	0	0	0	0	0	0	0
chr11	27185864	27185933	hsa-klRNA-5375	19.419	-	5	67	GTGATGA	11.452	CTGA	7.967	5	2	TGGTTGTGATGATCAAAAATGTGTCTGGGTATTGTCAAATGTCCCTGAAGAGGGAAAATTGCTCTGATG	0	1	3.8	TGGTT&TG	.(...&).	0	-0.065098	21731	34712	novel	intron	ENSG00000254560.7	BBOX1-AS1	lncRNA	5'-TGGT-	BP-^^..	3'- GT-	TGT	5'-GATGA	BP-xx.||	3'-AGTCT	TCAAAAATGTGTCTGGGTATTGTCAAATGTCCCTGAAGAGGGAAAATTGC	0	4.3	0	2	klRNA	0.204832	0.0417164	0.128321	0.136777	0.0222474	0.0163438	0.0311915	0.0107527	0.0102281	0	0.0138819	0.0156211	0	0	0	0	0	0	0	0	0	0	0	0	0	0	0	0	0	0	0	0	0	0	0	0	0.0378461	0.0271394	0	0	0	0	0	0	0	0	0	0.0356705	0	0	0	0	0	0	0	0	0	0	0	0	0	0	0.0523907	0	0	0	0	0	0	0	0	0	0	0	0	0	0	0	0	0	0	0	0	0	0	0	0	0	0	0	0	0	0	0	0	0	0	0	0	0	0	0	0	0	0.0477017	0.0584396	0	0	0	0	0	0	0	0	0	0	0	0	0	0	0	0	0	0	0	0	0	0	0	0	0	0	0	0	0	0	0	0	0	0	0	0	0	0	0	0	0	0	0	0	0	0	0	0	0	0	0	0	0	0	0	0	0	0	0	0	0	0	0	0	0	0	0	0	0	0	0	0	0	0	0	0	0	0	0	0	0	0	0	0	0	0	0	0	0	0	0	0	0	0	0	0	0	0	0	0	0	0	0	0	0	0	0	0	0	0	0	0	0	0	0	0	0	0	0	0	0	0.0130106	0	0	0	0	0	0	0	0	0	0	0	0	0	0	0	0	0	0	0	0	0	0	0	0	0	0	0	0	0	0	0	0	0	0	0	0	0	0	0	0	0	0	0	0	0	0	0	0	0	0	0	0	0	0	0	0	0	0	0	0	0	0	0	0	0	0	0	0	0	0	0	0
chr14	67917890	67917931	hsa-klRNA-5376	19.419	+	5	39	GTGATGA	11.452	CTGA	7.967	5	2	TGGTTGTGATGATTAAATATGGTGAATGTAAATTACTGAGC	1	2	1.3	TGGTT&GC	..((.&))	3	0.372024	30686	373952	novel	intron	ENSG00000182185.19	RAD51B	protein_coding	5'-TGGT-	BP-^^|:	3'- CG-	TGT	5'-GATG	BP-xx.|	3'-AGTC	ATTAAATATGGTGAATGTAAATTA	1.15	5.16	1	1	klRNA	0.45063	0.750895	0.299415	0.265508	0.31597	0.119855	0.263928	0.0591398	0.0843815	0.151051	0.305403	0.515495	0.0188562	0	0	0	0	0	0	0	0	0	0	0	0	0	0	0	0	0	0	0	0	0	0	0	0	0	0	0	0	0	0	0	0	0	0.0806908	0.107011	0	0.0358565	0.041093	0	0	0	0	0	0.253784	0	0	0	0	0.127048	0	0	0.108921	0.206036	0	0.0122893	0	0	0	0	0	0	0	0	0	0	0	0.0132826	0	0	0	0	0	0	0	0	0	0	0	0	0	0	0	0	0	0	0	0	0	0.0115858	0	0.0122915	0	0	0	0	0	0	0	0	0	0	0	0	0	0	0	0	0	0	0	0	0	0	0.0110543	0	0.0173147	0.021369	0.0210554	0	0	0	0	0	0	0	0	0	0	0	0	0	0	0	0	0	0	0	0	0	0	0	0	0	0	0	0	0	0	0	0	0	0	0	0	0	0	0	0	0	0	0	0	0	0	0.0528713	0	0	0	0	0	0	0	0	0	0	0	0	0	0	0	0	0	0	0	0	0	0	0	0	0	0	0	0	0	0	0	0	0	0	0	0	0	0	0	0	0	0	0	0	0	0	0	0	0.00746768	0	0	0	0	0	0	0	0	0	0	0	0	0	0	0	0.031274	0	0	0	0	0	0	0	0	0	0	0	0	0	0	0	0	0	0	0	0	0	0.026181	0	0	0	0	0	0	0	0	0	0	0	0	0	0.0102432	0	0	0	0	0	0	0	0.00751994	0.0132714	0	0	0.0205628	0	0	0	0	0	0	0	0.0192423	0
chr14	75845680	75845746	hsa-klRNA-5377	20.005	+	5	64	ATGATGA	12.038	CTGA	7.967	5	2	TGTAAATGATGAAATTGTCTTAGAGGTGATACCATTTGTCCATGGTCACACCTGAGGTAACTGATG	1	2	3	TGTAA&TG	..((.&))	3	-0.195576	25519	17920	novel	intron	ENSG00000119685.20	TTLL5	protein_coding	5'-TGTA-	BP-^^:|	3'- GT-	AAT	5'-GATG	BP-xx.|	3'-AGTC	AAATTGTCTTAGAGGTGATACCATTTGTCCATGGTCACACCTGAGGTAA	2.9	5.93	1	1	klRNA	0.245798	0.0834328	0.0855472	0.0885027	0	0	0.0659819	0	0	0.0971039	0.0763507	0	0	0	0	0	0.0130048	0	0	0	0.0193427	0	0	0	0	0	0	0	0	0	0	0	0	0	0	0	0	0	0	0	0	0	0	0	0.0509896	0.0880557	0.0806908	0.0713409	0	0.0358565	0.0136977	0	0.0324741	0	0	0.0686898	0.169189	0	0	0	0	0	0	0	0.0272303	0	0	0	0	0	0	0	0	0	0	0.0138656	0	0	0	0	0	0	0	0	0	0	0	0	0	0	0	0	0	0	0	0	0.0134832	0	0	0	0	0	0	0	0.0477017	0.105191	0	0	0	0	0	0	0	0	0	0.0124206	0	0	0.0122768	0.0352125	0	0	0	0	0	0	0	0	0	0	0.0105277	0	0	0	0	0	0	0	0	0	0	0	0	0	0	0	0	0	0	0	0	0	0	0	0	0	0	0	0	0	0	0	0	0	0	0	0	0	0	0	0	0.0626048	0	0	0	0	0	0	0	0	0	0	0	0	0	0	0	0	0	0	0	0	0	0	0	0	0	0	0	0	0	0	0	0	0	0	0	0	0	0	0	0	0	0	0	0	0	0	0	0	0	0	0	0	0	0	0	0	0	0	0	0	0	0	0.0237145	0	0	0	0	0.0268195	0	0	0	0	0.0111134	0	0	0	0	0	0	0	0	0	0	0	0	0	0	0	0	0	0	0	0	0	0	0	0	0	0	0	0	0	0	0	0	0	0	0	0	0	0	0	0.012232	0	0	0	0	0	0	0	0	0	0.0130017	0	0	0.00505995	0	0
chr17	28760058	28760160	hsa-klRNA-5378	20.005	-	5	100	ATGATGA	12.038	CTGA	7.967	5	2	TGTAAATGATGATAGTGCCTGCTTCTACAGCAATAGTGAGGATTCATTGAGATGGCCTGTCATCTGGCAGAAGGCCTGGCCCACTATAAGCACTTACTGAAC	0	2	1.5	TGTAA&AC	.((..&))	0	-0.0910294	6425	294	novel	intron	ENSG00000173065.14	FAM222B	protein_coding	5'-TGTA-	BP-^^..	3'- CA-	AAT	5'-GATG	BP-xx.|	3'-AGTC	ATAGTGCCTGCTTCTACAGCAATAGTGAGGATTCATTGAGATGGCCTGTCATCTGGCAGAAGGCCTGGCCCACTATAAGCACTTA	0	6.52	0	1	klRNA	2.04832	2.50298	1.88204	2.74358	2.18546	1.79782	2.70526	1.95161	0	0.181261	0.0254502	0	0.0775201	0.0312699	0	0	0.0780287	0.0579066	0	0.025778	0.0967134	0.217935	0	0.0476628	0.275035	0.152046	0.0685942	0.0853838	0.111155	0.10658	0.225399	0.162056	1.57537	0.661044	0	0.372439	0.227077	0.352812	0.321403	0.308913	0.180829	0.122529	0	0.303545	0.101979	0	0.242072	0.285364	0.0427337	0.143426	0.369837	0.0853279	0	0.29571	0	0.412139	0.422973	0.143525	0.49253	0.0465577	0	0.465844	0.00982326	0.0947008	0.408454	0.247243	0.099922	0.614464	0.0110164	0	0.0126189	0.0147789	0.0150288	0.0136896	0.0434664	0	0	0.0147308	0	0	0	0	0.0155033	0	0	0	0	0.0184545	0	0	0.00969109	0	0.0134993	0	0	0.0260805	0	0	0	0	0.0119851	0	0.0107468	0	0.143105	0	0	0.0195877	0	0	0	0	0	0.0169663	0.12715	0.0993647	0	0	0	0	0.0268547	0.0450721	0.0672221	0	0.0464725	0	0	0.0604936	0.0346294	0.128214	0.073694	0	0	0	0.107057	0	0	0	0	0	0	0	0	0	0	0	0	0	0	0	0	0	0	0	0	0	0	0	0	0	0	0	0	0	0	0	0	0	0	0	0	0	0	0	0	0	0	0	0	0	0	0	0	0	0	0	0	0	0	0	0	0	0	0	0	0	0	0	0	0	0	0	0	0	0	0	0	0	0	0	0	0	0	0	0	0	0	0	0	0	0	0	0	0	0	0	0	0	0	0	0	0	0	0	0	0	0	0	0	0	0	0	0	0	0	0	0	0	0	0.101995	0	0	0	0	0	0	0	0	0	0	0	0	0	0	0	0	0	0	0	0	0	0	0	0	0	0	0	0	0	0	0	0	0	0.0192762	0	0.0221766	0	0	0	0	0.0102814	0	0	0	0	0	0	0	0	0
chr10	26292637	26292814	hsa-klRNA-5379	17.894	+	5	175	ATGATGT	9.927	CTGA	7.967	5	2	TGTAAATGATGTGCTGTCCAGGTAAGTGGGACGATTACAGAGGGGAGCAGTGGATGACGGGGTAGCTATTCCAAGCTGGAATAAAGACGAAACTCTCAAAGTGGTCCATATAACGTTGTCAAAATCATGCCCTCCAATGGCAATTCCTGATTGAAAAGTGGGAATTGTGTTCTGAAC	0	2	1.5	TGTAA&AC	.((..&))	0	0.138846	65	87	novel	intron	ENSG00000136750.13	GAD2	protein_coding	5'-TGTA-	BP-^^..	3'- CA-	AAT	5'-GATG	BP-xx.|	3'-AGTC	TGCTGTCCAGGTAAGTGGGACGATTACAGAGGGGAGCAGTGGATGACGGGGTAGCTATTCCAAGCTGGAATAAAGACGAAACTCTCAAAGTGGTCCATATAACGTTGTCAAAATCATGCCCTCCAATGGCAATTCCTGATTGAAAAGTGGGAATTGTGTT	0	6.7	0	1	klRNA	14.8298	12.8487	13.348	13.1426	7.79393	8.03027	6.53221	9.81721	0.253145	0.181261	0.178152	0.20047	0	0.0208466	0.78422	0	0	0	0	0	0	0	0	0	0	0	0	0	0.222311	0.10658	0	0	0	0	0	0	0	0	0.180789	0	0	0	0	0	0	0	0	0	0.0427337	0	0.00684884	0	0	0	0	0.0343449	0	0	0	0	0	0	0	0	0	0.0412071	0	0	0	0	0.0378568	0	0	0.0273792	0.0579552	0.138656	0.016463	0	0	0.0132826	0.0135681	0	0.0465098	0.0186619	0.0162249	0.0395818	0	0	0	0	0	0.0191147	0	0	0	0	0.0269665	0.0259313	0	0	0	0	0	0	0	0	0	0	0	0	0	0	0	0	0	0	0	0	0	0	0	0	0	0	0.267217	0.0892488	0	0	0	0	0	0	0	0	0	0	0	0	0	0	0	0	0	0	0	0	0	0	0	0	0	0	0	0	0	0	0	0	0	0	0	0	0	0	0	0	0	0	0	0	0	0	0	0	0	0	0	0	0	0	0	0	0	0	0	0	0	0	0	0	0	0	0	0	0	0	0	0	0	0	0	0	0	0	0	0	0	0	0	0	0	0	0	0	0	0	0	0	0	0	0	0	0	0	0	0	0	0	0	0	0	0	0	0	0	0	0	0	0	0	0	0	0	0	0	0	0	0	0	0	0	0	0	0	0	0	0	0.364799	0.755325	0	0	0	0.536718	0	0	0	0	0	0	0	0	0	0	0	0	0	0	0	0	0	0	0	0	0	0	0	0	0	0	0	0	0	0	0	0	0	0	0	0	0
chr2	201208283	201208310	hsa-klRNA-5380	16.218	+	4	25	AGGATGA	8.251	CTGA	7.967	4	2	TGTAAGGATGATATCATGTTTCTGAGC	1	2	1.2	TGTA&GC	.((.&))	3	0.0952222	4517	759	novel	intron	ENSG00000003400.16	CASP10	protein_coding	5'-TGT-	BP-^|:	3'- CG-	AAG	5'-GATGA	BP-xx.||	3'-AGTCT	TATCATGTT	1.15	1.55	1	2	klRNA	0.204832	0.166866	0.171094	0.132754	0.210647	0.179782	0.0659819	0.0591398	0.19689	0.302101	0.483554	0	0.0188562	0	0.105976	0	0.0130048	0	0	0	0	0	0	0	0	0	0	0	0.444621	0	0.275487	0.129645	0.0358038	0	0	0	0	0	0.0251096	0	0	0.0408429	0	0.0379431	0	0.0440279	0	0	0	0	0.287651	0	0.0974224	0	0.0479935	0.171725	0.338379	0	0.0351807	0	0	0	0.314344	0.0947008	0	0.0412071	0.188742	0.135182	0.0771148	0.322504	0	0	0	0	0	0	0.016463	0	0	0	0	0.0121664	0	0	0	0	0.013463	0	0	0	0	0	0	0	0	0	0	0	0	0	0	0	0.0107468	0.0245831	0	0	0	0	0	0	0.0150169	0	0	0	0.0141278	0	0	0	0	0.070425	0	0	0	0	0	0	0.0110543	0.0120987	0	0	0.0105277	0	0	0	0	0	0	0.0448583	0.0701866	0	0	0	0.134583	0	0	0	0	0	0	0.0485016	0	0	0	0	0	0	0	0	0	0	0.019712	0	0	0	0	0	0	0	0	0	0	0.0313024	0	0.164906	0	0	0	0	0	0	0	0	0	0	0	0	0	0	0	0	0	0	0	0	0	0	0	0	0	0	0	0	0	0	0	0	0	0	0	0	0	0	0	0	0	0	0	0	0	0	0	0	0	0	0	0	0	0	0	0	0	0	0	0	0	0	0	0	0	0	0	0	0	0	0	0	0	0	0	0	0	0	0	0	0	0	0	0	0	0	0	0	0	0	0	0	0	0	0	0	0	0	0	0	0	0	0	0	0	0	0	0	0	0	0	0	0	0	0	0	0	0	0	0	0	0	0	0	0	0
chr14	100115536	100115582	hsa-klRNA-5381	19.419	+	5	44	GTGATGA	11.452	CTGA	7.967	5	2	TGTAAGTGATGACCTTCTAACTTGACAGGTCTTTCAGACCCTGAGC	0	2	1.2	TGTAA&GC	.((..&))	0	-0.285326	17878	7956	novel	intron	ENSG00000196405.13	EVL	protein_coding	5'-TGTA-	BP-^^.x	3'- CG-	AGT	5'-GATG	BP-xx.|	3'-AGTC	ACCTTCTAACTTGACAGGTCTTTCAGACC	0	4.96	0	1	klRNA	0.122899	0.0834328	0	0	0.0526617	0	0	0.0591398	0	0	0	0	0	0.0104233	0	0	0	0	0	0	0	0	0	0	0.0550069	0	0	0	0	0.10658	0	0	0	0	0	0	0	0.0271394	0	0	0	0	0	0	0	0.0440279	0.0806908	0.124847	0	0	0	0	0	0	0	0	0	0	0	0.0931153	0	0	0.00275741	0	0	0.0412071	0	0	0	0	0	0	0	0.0821376	0.0144888	0.0138656	0.0493891	0	0	0	0.0135681	0	0.0465098	0	0.0162249	0.0197909	0	0.0184545	0	0.0101051	0.0145366	0	0	0	0.0289385	0	0.0134832	0	0	0.00927738	0	0	0	0	0.0858631	0.0350638	0	0	0	0	0	0	0	0	0	0	0.0370265	0	0.0122768	0.0352125	0	0.0901442	0	0	0.0232363	0.0111561	0	0	0	0.021369	0	0	0	0	0	0	0	0	0	0	0	0	0	0	0	0	0	0	0	0	0	0	0	0	0	0	0	0	0	0	0	0	0	0.0206455	0	0	0	0	0	0	0	0	0	0	0	0	0	0	0	0	0	0	0	0	0	0	0.0650895	0	0	0	0	0	0	0	0	0	0	0	0	0.0138187	0	0	0	0	0	0	0	0	0	0	0	0.0115064	0	0	0	0	0	0	0	0	0	0.078009	0	0	0	0.00777655	0	0	0	0.0345273	0.0165571	0	0	0	0	0	0	0	0	0	0	0	0	0	0	0	0	0	0.0108627	0	0	0	0	0	0	0	0	0.0521141	0.0311474	0	0	0.0259426	0.038337	0.0477955	0.026181	0	0	0	0	0	0	0	0	0	0	0	0	0.0102847	0.0102432	0	0	0	0	0	0	0	0	0.00442379	0.0089857	0	0	0	0	0	0	0	0	0	0.0240529	0
chr3	73482851	73482921	hsa-klRNA-5382	20.005	-	4	68	ATGATGA	12.038	CTGA	7.967	4	2	TGTAATGATGAAAGCTAGAGAGCAGTGCCTTCTTTGGATTGACCCAAAGCAAGTAGCATAGCTTCTGAAT	1	2	2.7	TGTA&AT	.((.&))	3	-0.0856227	73778	78456	novel	intron	ENSG00000121440.15	PDZRN3	protein_coding	5'-TGT-	BP-^:|	3'- TA-	AAT	5'-GATGAA	BP-xx.|||	3'-AGTCTT	AGCTAGAGAGCAGTGCCTTCTTTGGATTGACCCAAAGCAAGTAGCATAGC	2.5	3.2	1	3	klRNA	0.655462	0.792612	0.727151	0.708021	0.789925	0.958839	0.791783	1.30108	0.253145	0.12084	0.0509004	0	0.0188562	0.0208466	0	0	0.0910335	0.0144766	0	0	0	0	0	0	0.110014	0	0	0	0	0	0	0	0	0	0	0	0	0.0814181	0	0	0	0	0	0	0	0	0	0	0	0	0	0	0	0	0	0	0.169189	0	0.0351807	0	0	0.127048	0	0	0	0	0	0	0	0	0	0	0	0	0	0	0	0	0	0.0132826	0	0	0.0310065	0	0	0	0	0	0	0	0.00969109	0	0	0	0	0	0.0134832	0.0259313	0	0	0.0119851	0.0115858	0	0	0.448396	0.712963	0	0	0	0	0	0.04701	0	0	0.0141278	0.0372618	0	0	0.0122768	0	0	0	0	0	0	0.0223122	0.0221086	0	0	0	0.0210554	0	0	0	0	0	0	0	0	0	0	0	0	0	0.0564659	0	0.109292	0	0	0	0	0	0	0	0	0	0	0	0	0	0	0	0	0	0	0.0602907	0	0	0	0	0	0	0	0	0	0	0.0807539	0	0	0	0	0	0	0	0	0	0	0	0	0	0	0	0	0	0	0	0	0	0.0127724	0	0.0144381	0	0	0	0	0	0	0	0	0	0	0	0	0	0	0	0	0	0	0	0	0	0	0	0	0	0.0149354	0	0	0	0	0	0	0	0	0	0	0	0	0	0	0	0.0104247	0	0	0	0	0	0	0	0	0	0	0	0	0.0177026	0	0	0	0	0	0	0	0	0	0	0	0.0216904	0	0.0106259	0	0	0	0	0	0	0	0	0.0921885	0	0	0.0274145	0	0	0	0.0166324	0	0.0221189	0.058407	0	0.0102814	0.0123013	0.0197114	0.00545235	0	0	0	0	0	0
chr8	141171222	141171319	hsa-klRNA-5383	20.005	-	4	95	ATGATGA	12.038	CTGA	7.967	4	2	TGTAATGATGAAATTGCAATATATTTTTCAATAAAATCTCTGATGTATTCTTATATCACATAAATTTGTCCAAAGATGGTGACATTGAGCTCTGACC	0	1	1.9	TGTA&CC	.(..&).	1	-0.435506	3880	2697	novel	intergenic	ENSG00000105339.11	DENND3	protein_coding	5'-TGT-	BP-^|.	3'- CC-	AAT	5'-GATGA	BP-xx.||	3'-AGTCT	AATTGCAATATATTTTTCAATAAAATCTCTGATGTATTCTTATATCACATAAATTTGTCCAAAGATGGTGACATTGAGC	3.8	4.59	1	2	klRNA	0.0819328	0	0.0427736	0	0.157985	0.0599274	0.131964	0.11828	0	0.0453152	0	0	0	0	0	0	0	0	0	0	0	0	0	0	0	0	0	0	0	0	0	0	0	0	0	0	0	0	0	0.0257427	0	0	0	0	0	0	0	0.0356705	0	0	0.0843489	0.00948087	0.0324741	0.0211221	0	0	0	0	0	0	0	0	0	0	0.0272303	0	0	0	0	0	0	0	0	0.0136896	0	0	0	0	0	0	0	0	0	0	0	0	0	0	0	0	0	0	0	0	0	0	0	0	0	0	0	0	0	0	0	0	0	0	0	0	0	0	0	0	0	0	0	0	0	0	0	0	0	0	0	0	0	0	0	0	0	0	0	0	0	0	0	0	0	0	0	0	0.0336458	0	0	0	0	0	0	0	0	0	0	0	0	0	0	0	0	0	0	0	0	0	0	0	0	0	0	0	0	0	0	0	0	0	0	0	0	0	0	0	0	0	0	0	0	0	0	0	0	0	0	0	0	0	0	0	0	0	0	0	0	0	0	0	0	0	0	0	0	0	0	0	0	0	0	0	0	0	0	0	0	0	0	0	0	0	0	0	0	0	0	0	0	0	0	0	0	0	0	0	0	0	0	0	0	0	0	0	0	0	0	0	0	0	0	0	0	0	0	0	0	0	0	0	0	0	0	0	0	0	0	0	0	0	0	0	0	0	0	0	0	0	0	0	0	0	0	0	0	0	0	0	0	0	0	0	0	0
chr7	133664749	133664802	hsa-klRNA-5384	20.005	+	4	51	ATGATGA	12.038	CTGA	7.967	4	2	TGTAATGATGAACATTAATGGCCTGTGACAAAATGGGTCTCTGTAGGCTGAGC	1	2	1.2	TGTA&GC	.((.&))	3	1.47436	34608	152522	novel	intron	ENSG00000131558.16	EXOC4	protein_coding	5'-TGT-	BP-^|:	3'- CG-	AAT	5'-GATG	BP-xx.|	3'-AGTC	AACATTAATGGCCTGTGACAAAATGGGTCTCTGTAGG	1.15	5.42	1	1	klRNA	0.286765	0.208582	0.299415	0.309759	0.0526617	0.179782	0.32991	0.354839	0	0	0.0254502	0.0286386	0.0377125	0.0416932	0	0	0	0	0	0	0	0	0	0	0	0	0	0	0	0	0	0	0	0	0	0	0	0	0	0	0	0	0	0.00758862	0.254948	0.0440279	0	0.463716	0.0427337	0.10757	0.041093	0	0.0649482	0.211221	0	0.0343449	0.0775451	0	0	0.139673	0	0.084699	0	0	0	0	0.0222049	0.0122893	0	0	0	0	0	0	0	0	0	0	0	0	0.0135681	0.0121664	0.00775163	0	0	0.0197909	0	0	0	0	0	0	0	0	0	0	0	0	0	0	0.0119851	0	0	0	0.133565	0.140255	0	0	0	0	0	0	0.0249407	0.0169663	0	0	0	0	0	0	0	0	0	0	0	0.0223122	0	0	0	0.021369	0	0	0	0	0	0	0	0	0	0	0	0	0	0	0	0	0	0	0	0	0	0	0.0180299	0	0	0	0	0	0	0	0	0	0	0	0	0	0	0	0	0	0	0	0	0	0	0	0	0	0	0	0	0	0	0	0	0	0	0	0	0	0	0	0	0	0	0	0	0.0313162	0.0255448	0	0	0	0	0	0	0	0	0	0	0	0	0	0	0	0	0	0	0	0	0	0	0	0	0	0	0	0	0	0	0	0	0	0	0.0806828	0.0474291	0	0	0	0	0	0	0	0.0521233	0	0	0.0142322	0.0341782	0	0	0	0	0	0	0	0	0	0	0	0	0	0	0	0	0.088763	0.0785431	0	0	0	0	0	0	0	0	0	0	0	0	0	0.0204863	0	0	0	0	0	0.0489281	0	0	0	0.00449285	0	0.0102814	0	0	0	0	0	0	0	0	0
chr5	81312259	81312373	hsa-klRNA-5385	20.005	+	4	112	ATGATGA	12.038	CTGA	7.967	4	2	TGTAATGATGAACTCTGGGAAAGAATGAAAGAGCTTTCTCATCAGTTCGTGCATTGCAAAGTAGTTGCTGCATTTCCCTAATTGGGATGAGAAATTGCCTGTGGTACTCTGAAA	0	1	3.2	TGTA&AA	..(.&).	2	1.6987	980	170	novel	intron	ENSG00000131732.12	ZCCHC9	protein_coding	5'-TGT-	BP-^x|	3'- AA-	AAT	5'-GATGA	BP-xx.||	3'-AGTCT	ACTCTGGGAAAGAATGAAAGAGCTTTCTCATCAGTTCGTGCATTGCAAAGTAGTTGCTGCATTTCCCTAATTGGGATGAGAAATTGCCTGTGGTAC	3.3	4.8	1	2	klRNA	0.409664	0.542313	0.556057	0.177005	0.658271	0.419492	0.32991	0.413979	0	0.0302101	0	0.0859158	0.0188562	0.0208466	0	0	0	0	0	0	0	0	0	0	0	0	0	0	0	0	0.0250443	0	0.0358038	0	0	0	0	0.0271394	0.0200877	0	0	0	0	0	0.159343	0	0	0.0986883	0.213668	0	0.0296783	0	0	0.133773	0	0	0	0	0	0.0969951	0	0	0.162993	0	0.0272303	0.0412071	0	0	0	0	0	0	0	0	0	0	0	0	0	0	0	0	0	0	0	0	0	0	0	0	0	0	0	0	0	0	0	0	0	0	0	0	0.0107468	0	0.27667	0.0701275	0	0	0.0468057	0	0	0.0626799	0.0249407	0	0	0	0	0	0	0.070425	0	0	0	0	0.0116181	0	0.0110543	0.0120987	0.0346294	0.0641069	0.0421108	0	0.0181748	0	0	0	0	0	0	0	0	0.0236502	0	0	0	0	0	0	0	0	0	0	0	0	0	0	0	0	0	0	0	0	0	0	0	0	0	0	0	0	0	0	0	0	0	0	0	0	0	0	0	0	0	0	0	0	0	0	0	0	0	0	0	0	0	0	0	0	0	0	0	0	0	0	0	0	0	0	0	0	0	0	0.0100369	0	0	0	0	0	0	0	0	0	0	0	0	0	0	0	0	0	0	0	0	0	0	0	0	0	0	0	0	0	0	0	0	0	0	0	0	0	0	0	0	0	0	0	0	0	0	0	0	0	0	0	0.026181	0	0	0	0	0	0	0	0	0	0	0	0	0	0	0	0	0	0	0	0	0.0221766	0	0.0132714	0	0	0	0	0	0	0.0130017	0	0	0	0	0
chr4	82885134	82885161	hsa-klRNA-5386	20.005	-	4	25	ATGATGA	12.038	CTGA	7.967	4	2	TGTAATGATGACAAAGTAGTTCTGAAG	0	1	3.1	TGTA&AG	..(.&).	2	0.0341481	5926	4212	novel	intron	ENSG00000138674.17	SEC31A	protein_coding	5'-TGT-	BP-^.|	3'- GA-	AAT	5'-GATGA	BP-xx.||	3'-AGTCT	CAAAGTAGT	3.3	2.55	1	2	klRNA	0.204832	0.542313	0.171094	0.177005	0.210647	0.179782	0.272176	0.14785	0.0843815	0.181261	0	0.343663	0.0942812	0.12508	0.0423903	0	0	0	0	0	0	0	0	0	0	0	0.0121049	0	0	0	0.375664	0.453756	0.107411	0	0.0293571	0.0931098	0.302769	0.189975	0.0401754	0	0	0	0	0	0.178464	0	0.121036	0.142682	0.0854673	0	0.00256831	0	0.0162371	0.253465	0	0	0.211487	0	0	0	0	0.127048	0.209563	0	0.0544606	0	0.0333073	0.0491571	0	0.0258003	0	0	0.0150288	0.0136896	0	0	0.016463	0.0147308	0.0203946	0.0132826	0.0135681	0.0243327	0	0	0	0	0	0	0.0483605	0	0.00969109	0	0.0134993	0.0141828	0	0	0.0134832	0	0.0645523	0	0.0359554	0.0115858	0	0	0.720296	1.40255	0	0	0.32764	0	0.0450506	0	0	0	0.0141278	0	0.0925664	0	0	0	0.0268547	0	0.0336111	0	0	0	0	0	0.0173147	0	0	0	0.0181748	0.034078	0	0.0342048	0	0	0	0	0	0	0	0	0	0	0	0	0	0	0.0256391	0	0	0	0	0	0	0	0	0	0	0	0	0	0	0	0	0	0	0	0	0	0.0229943	0.0274843	0	0	0	0	0	0	0	0	0	0	0	0	0.0520716	0	0	0	0	0	0	0	0.0345904	0	0	0	0	0	0	0	0	0	0	0	0	0	0	0	0	0	0	0	0	0	0	0	0	0	0	0	0.178717	0	0	0.0233297	0.00746768	0	0	0	0.298027	0.0181028	0	0.0100853	0.0592863	0	0	0.00874282	0.0112366	0	0.0281052	0.0965639	0.031274	0	0	0	0	0	0.0108627	0	0	0	0	0	0	0.0424862	0.0223279	0	0	0.845241	15.7075	0	0	0.0273117	0.0959971	0	0	0	0	0.0318777	0	0.0355048	0.0503325	0	0	0	0.171649	0.0822777	0.0102432	0.0123346	0.0761349	0	0.0448367	0.0578285	0	0.00554415	0.00751994	0.00884757	0.0359428	0.0403325	0	0.0676569	0.034495	0.0763329	0.0195025	0.0645865	0.0251732	0.0657794	0.0336741	0.026014
chr7	69879547	69879574	hsa-klRNA-5387	20.005	+	4	25	ATGATGA	12.038	CTGA	7.967	4	2	TGTAATGATGACCAAAGTGGACTGAGC	1	2	1.2	TGTA&GC	.((.&))	3	-0.143741	279585	19711	novel	intron	ENSG00000158321.19	AUTS2	protein_coding	5'-TGT-	BP-^|:	3'- CG-	AAT	5'-GATG	BP-xx.|	3'-AGTC	ACCAAAGTGGA	1.15	4.32	1	1	klRNA	1.18803	1.54351	0.812698	0.486765	0.263308	0.419492	0.131964	0.354839	0.421908	0.181261	0.534455	0.0572772	0.00942812	0.0104233	0	0	0	0.0579066	0.0237472	0.025778	0	0	0	0	0	0	0	0	0.111155	0	0	0	0	0	0.0587143	0	0	0	0.421842	0	0	0	0	0	0.0509896	0	0	0	0	0	0	0	0	0	0.0479935	0.549519	0.0845946	0	0	0	0	0.0423495	0.209563	0	0	0	0	0	0.209312	0.296704	0.0126189	0.0295578	0	0.0273792	0	0.0138656	0.016463	0	0	0	0	0.0121664	0	0	0	0	0	0	0	0	0.00969109	0	0	0.0141828	0.0144693	0	0.0404497	0.0129657	0	0	0.0239703	0	0.0107468	0	0.0858631	0	0	0	0	0	0	0	0.0249407	0	0.113023	0.062103	0	0	0.0245537	0.070425	0	0.0450721	0	0	0	0	0	0	0	0.0427379	0	0	0	0	0	0	0	0	0	0	0	0	0.100937	0	0	0	0	0	0	0	0	0	0.0721196	0	0	0	0	0	0	0	0	0	0	0	0	0	0	0	0	0	0	0	0.0459887	0	0	0	0	0	0	0	0	0	0	0	0	0	0	0	0	0	0	0	0	0	0.103771	0	0	0.0313162	0.0383171	0	0	0	0.075287	0	0	0	0	0	0	0	0	0	0	0	0	0	0	0	0	0	0	0	0	0	0	0	0	0	0	0	0	0.0181028	0	0.110939	0.0830009	0	0	0.0262285	0.101129	0	0	0	0.0104247	0	0	0.071161	0.0854455	0	0	0	0	0	0	0	0	0.0389456	0	0	0	0	0	0	0.105427	0.122903	0.157086	0.0502087	0	0	0	0	0	0	0.0167775	0	0	0	0.141358	0.0514236	0.0819454	0	0	0.0383803	0	0.212038	0.12232	0.0277207	0.0375997	0.0796281	0.0404356	0	0.0102814	0.00615063	0	0.0109047	0	0	0	0	0.0192423	0
chr8	88264693	88264763	hsa-klRNA-5388	20.005	-	4	68	ATGATGA	12.038	CTGA	7.967	4	2	TGTAATGATGACTGGTCAGTGCCATGGCAATCATGTATGTGCTGTGCCCAAGGCCCAGGGGATTCTGAGC	1	2	1.2	TGTA&GC	.((.&))	3	-0.0535744	62311	67387	novel	intron	ENSG00000156103.16	MMP16	protein_coding	5'-TGT-	BP-^|:	3'- CG-	AAT	5'-GATGA	BP-xx.||	3'-AGTCT	CTGGTCAGTGCCATGGCAATCATGTATGTGCTGTGCCCAAGGCCCAGGGGAT	1.15	4.44	1	2	klRNA	0.163866	0.0417164	0.128321	0.221257	0.0526617	0.179782	0	0.11828	0.112509	0	0	0	0	0	0	0	0	0	0	0	0	0	0	0	0	0	0	0	0	0	0	0	0	0	0	0	0	0.0542787	0	0	0	0	0	0	0	0	0	0	0	0	0	0	0	0	0	0	0	0	0	0	0	0	0.0523907	0	0	0.28845	0	0	0	0	0	0	0	0.0136896	0	0	0	0.0147308	0.0101973	0	0	0	0.0155033	0	0	0	0	0	0	0	0	0	0	0	0	0.00869349	0.0134832	0	0	0	0.0119851	0	0.0429873	0.0122915	0.143105	0.0935034	0.0233268	0.0587632	0	0	0	0	0	0	0.0423835	0.0496824	0.0370265	0	0	0.0352125	0	0	0	0	0.162654	0.145029	0.0221086	0.0362961	0	0	0.168443	0.0830214	0	0	0	0.0171024	0	0	0	0	0	0	0	0	0	0	0	0	0	0	0	0	0	0	0	0	0	0	0	0	0	0	0	0	0	0	0	0	0	0	0	0	0	0	0	0	0	0	0	0	0	0	0	0	0	0	0	0	0	0	0	0	0	0	0	0	0	0	0	0	0	0	0	0	0	0	0	0	0	0	0	0	0	0	0	0	0	0	0	0	0	0	0	0	0	0	0	0	0	0	0	0	0	0	0	0	0	0	0	0	0	0	0	0	0	0	0	0	0	0	0	0	0	0	0	0	0	0	0	0	0	0	0	0.00682792	0	0	0	0	0	0	0	0	0	0	0	0	0	0	0	0	0	0	0	0	0	0	0	0	0	0	0	0	0	0	0	0	0	0	0	0
chr5	168553792	168553827	hsa-klRNA-5389	20.005	-	4	33	ATGATGA	12.038	CTGA	7.967	4	2	TGTAATGATGAGTGAGTTTTATAGCATTACTGAGG	0	1	3.5	TGTA&GG	..(.&).	1	-0.132943	3743	5298	novel	exon	ENSG00000120137.7	PANK3	protein_coding	5'-TGT-	BP-^.:	3'- GG-	AAT	5'-GATG	BP-xx.|	3'-AGTC	AGTGAGTTTTATAGCATTA	3.3	4.91	0	1	klRNA	0.163866	0.125149	0.128321	0.0885027	0.105323	0.119855	0.0659819	0.17742	0.140636	0	0.0254502	0.0859158	0.116909	0.0312699	0.0211951	0	0	0.0144766	0	0	0	0	0	0	0	0	0	0	0.222311	0.10658	0.0250443	0.0324112	0.0358038	0	0	0	0.0378461	0.0271394	0.0803508	0	0	0	0.0437409	0.0379431	0.101979	0.0880557	0.121036	0.154572	0.0427337	0.143426	0.287651	0.0426639	0.0324741	0.126733	0.143981	0.0686898	0.267883	0.323741	0	0.512134	0.167043	0.0423495	0.157172	0.189402	0.0272303	0.0618107	0	0	0.0110164	0	0	0	0	0.191654	0	0.0693278	0.214019	0	0.0305919	0	0.0271361	0.0486655	0	0	0.0324499	0.0197909	0	0	0.0322403	0	0.00969109	0.0573442	0.0134993	0.070914	0.0144693	0.00869349	0.0674162	0.0259313	0.0484142	0	0.0599256	0	0	0.0122915	0.524719	0.292198	0	0.0195877	0	0	0.0150169	0.01567	0	0.0678652	0.0141278	0	0.0370265	0	0.073661	0.211275	0	0.0450721	0	0	0	0.0111561	0	0	0.25972	0.170952	0	0	0.0726991	0.119273	0	0	0	0	0.046791	0	0	0	0.168229	0	0	0.0799718	0	0	0	0	0.384586	0	0	0	0	0	0.0304391	0.229264	0	0	0	0.0227058	0	0	0	0.391889	0.20788	0	0.197539	0	0	0	0	0	0	0	0	0	0	0.223374	0	0	0	0	0	0	0.130179	0	0	0.0212406	0	0	0.0113228	0	0.0115301	0	0.110394	0.0156581	0	0	0	0.00945138	0.0430211	0.103336	0	0	0.0478809	0	0.0134003	0	0	0.0115064	0.0100369	0	0	0	0	0	0	0	0	0	0	0	0	0.0233297	0.0149354	0.195158	0.105901	0.0345273	0.0331141	0.0090514	0	0.141195	0.142287	0.0244105	0.0511414	0.0262285	0.0561829	0.0268195	0	0	0.062548	0.014313	0.0111134	0	0.0170891	0.0330042	0.0108627	0.0509973	0	0	0	0	0	0.00708103	0.00956911	0.0312685	0.054508	0	0	0.0778279	0.0287527	0.0204838	0.00872701	0.0125522	0.0203626	0	0	0	0	0	0	0	0	0	0	0.0308541	0.0409727	0.0123346	0	0	0.00498185	0.0771047	0.012232	0.0110883	0	0.0221189	0.0224642	0.0134442	0.07197	0.00615063	0.0542064	0.0218094	0.00650083	2.42199	0.0302079	0.0151799	0.182802	0
chr9	112227735	112228022	hsa-klRNA-5390	20.005	-	4	285	ATGATGA	12.038	CTGA	7.967	4	2	TGTAATGATGATACAAGAAAGGGTTCATGGCTTCACTGTTATAAAAGCTGTAAAGTATTACTCAAAATTTCTTATAAAAATGCCTTGCTTGAGATAAAACTAATATATTCAGTAACCATTTCATGAATACTTACTATGTTCCAGGCACTCTGAAACTTCATAGCACTCTGCTCAGAAAATATTTTTTGTTTGTTTTAAATTGCTTTTCTTATAGTGAAATGAAGTCATTTAATATATTTCCTTGAGGGTTTTTGGATTTTGAAACCCTTTTCACCCTCAAACTGATA	0	2	3.4	TGTA&TA	..((&))	0	0.126098	357	108	novel	intron	ENSG00000119314.17	PTBP3	protein_coding	5'-TGT-	BP-^x.	3'- AT-	AAT	5'-GATG	BP-xx.|	3'-AGTC	ATACAAGAAAGGGTTCATGGCTTCACTGTTATAAAAGCTGTAAAGTATTACTCAAAATTTCTTATAAAAATGCCTTGCTTGAGATAAAACTAATATATTCAGTAACCATTTCATGAATACTTACTATGTTCCAGGCACTCTGAAACTTCATAGCACTCTGCTCAGAAAATATTTTTTGTTTGTTTTAAATTGCTTTTCTTATAGTGAAATGAAGTCATTTAATATATTTCCTTGAGGGTTTTTGGATTTTGAAACCCTTTTCACCCTCAAA	0	7.77	0	1	klRNA	0	0	0	0	0.105323	0.119855	0	0.121565	0	0	0	0	0.0188562	0.0104233	0.169561	0	0	0.0144766	0	0	0	0	0	0	0	0	0	0	0	0	0.0250443	0	0.0358038	0	0	0	0	0.0271394	0	0	0	0	0.306186	0.227659	0.716539	0.132084	0.131123	0.680483	0.170935	0.0358565	0.493116	0.0426639	0.129896	0.591419	0	0	0.267883	0	0	0.0931153	0	0	0	0	0	0.247243	0	0	0	0	0.0126189	0.0147789	0	0	0	0	0.016463	0	0	0	0	0	0	0	0	0	0	0	0	0	0.00969109	0	0	0.0141828	0.0144693	0	0	0	0.0161381	0	0.0119851	0	0	0.0122915	0.0477017	0	0	0	0	0	0.0150169	0	0	0	0	0	0	0	0.0122768	0	0	0	0	0	0	0	0	0	0.0346294	0.021369	0.0105277	0	0.0181748	0	0	0	0	0	0	0	0	0	0	0	0	0	0	0	0	0	0	0	0	0	0	0	0	0	0	0	0	0	0	0	0	0	0	0	0	0	0	0	0	0	0	0	0	0	0	0	0	0	0	0	0	0	0	0	0	0	0	0	0	0	0	0	0	0	0	0	0	0	0	0	0	0	0	0	0	0	0	0	0	0	0	0	0	0	0	0	0	0	0	0	0	0.00777655	0	0	0	0	0	0	0	0	0	0	0	0	0	0	0	0	0	0	0	0	0	0	0	0	0	0	0	0	0	0	0	0	0	0	0	0	0	0	0.00872701	0	0	0	0	0	0	0	0	0	0	0	0	0	0	0	0.0435056	0	0	0	0	0	0	0	0	0	0	0	0	0	0	0	0	0	0	0
chr5	6734384	6734534	hsa-klRNA-5391	20.005	+	4	148	ATGATGA	12.038	CTGA	7.967	4	2	TGTAATGATGATGGTTGGCACTGTCCCACGGCCGCCACCAGTCTCACACTGCCTCGTGGGCAGTCCTGGAGTCGTGCGGCACCTTGCTGGTCCCTGCTCTCCTTGAAGAAGGGCCAGTGGGGCACTTCGCCAGAGCCTTCTTGTCTGACT	0	1	2.2	TGTA&CT	.(..&).	0	-0.565233	19685	2975	novel	intron	ENSG00000112941.14	TENT4A	protein_coding	5'-TGT-	BP-^:.	3'- TC-	AAT	5'-GATGATGG	BP-xx.||:::	3'-AGTCTGTT	TTGGCACTGTCCCACGGCCGCCACCAGTCTCACACTGCCTCGTGGGCAGTCCTGGAGTCGTGCGGCACCTTGCTGGTCCCTGCTCTCCTTGAAGAAGGGCCAGTGGGGCACTTCGCCAGAGCCTTC	4.75	3.69	0	2	klRNA	24.9485	23.0275	24.6376	26.3738	3.63366	5.09383	4.68472	4.90861	0.168763	0.0604202	0.432654	0.143193	0.0754249	0.0416932	1.37768	0	0.390144	0.202673	0	0.077334	0.193427	0.283316	0.0391793	0.0476628	0.220028	0.456139	0.121049	0	0.444621	0	0.150266	0.226878	0.286431	0.165261	0.293571	0.18622	0.151385	0.271394	0.441929	0.360398	0.391797	0.122529	0.0437409	0.151772	0	0.0880557	0.363109	0.0713409	0	0.143426	0.0821861	0	0.519586	0	0.143981	0.446484	0.535766	0	0.316627	0.139673	0.0556811	0.465844	0.0523907	0.284102	0.490145	0.247243	0.299766	1.35182	0.0660984	0	0	0.0295578	0.0150288	0.0136896	0.0289776	0.0693278	0.0329261	0	0.0305919	0.066413	0.0135681	0.0973309	0.0310065	0	0.0486748	0.118745	0.013463	0.036909	0	0.0404206	0.00969109	0.076459	0.040498	0.0141828	0	0.0521609	0.107866	0.0648283	0.0322761	0.0556643	0.0838959	0.0347574	0.0429873	0.0737492	0.228968	0.175319	0.769785	1.01856	0	0	0	0	0.124704	0.13573	0.621624	0.720394	0.185133	0.0504799	0.27009	0.0352125	0.0805641	0.0450721	1.94944	1.54706	0.406635	0.312371	0.30952	0.27827	0.0692588	0.149583	0.263193	0.166043	0.0908738	0	0.080293	0.188127	0	0	0	0	0	0	0.87479	0	0	0	0	0.0966846	0	0.169756	0.128195	0	0	0.0956109	0.128677	0.425816	0	0.191053	0	0	0	0	0	0	0	0.211017	0	0.100272	0	0	0	0.0939073	0	0.0549685	0	0	0	0.0528713	0.802845	0	0	0	0	0	0	0	0	0	0	0	0	0	0	0	0	0	0	0	0	0	0	0	0	0	0	0	0	0	0.0536011	0	0	0	0	0	0	0	0	0	0	0	0	0	0	0	0	0.00777655	0.00746768	0	0.12103	0	0	0.0362056	0.0095887	0.0100853	0	0	0.306848	0	0	0	0	0.0965639	0.0104247	0	0	0	0	0.0110014	0.0108627	0	0	0	0	0	0	0	0	0	0	0	0	0	0	0.088763	0.113451	0	0	0	0	0.0531295	0	0	0	0	0	0	0	0.0205694	0	0	0	0	0	0.0192762	0.012232	0.00554415	0	0.0486616	0.0134785	0	0	0	0	0.00545235	0	0	0.0100693	0	0	0.0455244
chrX	70023541	70023570	hsa-klRNA-5392	15.36	+	4	27	ATGATGC	7.393	CTGA	7.967	4	2	TGTAATGATGCAATCTTAGCTCACTGAAA	0	1	3.2	TGTA&AA	..(.&).	2	-0.352552	300	4286	novel	intron	ENSG00000158813.18	EDA	protein_coding	5'-TGT-	BP-^x|	3'- AA-	AAT	5'-GATG	BP-xx.|	3'-AGTC	CAATCTTAGCTCA	3.3	4.5	1	1	klRNA	0	0.0834328	0.0427736	0	0	0.0599274	0.0659819	0.11828	0.19689	0.0906303	0.0763507	0	0	0.0104233	0	0	0.0260096	0.0289533	0	0	0.0193427	0	0	0	0	0	0	0	0	0	0.0500886	0.0324112	0	0	0	0.0931098	0	0	0	0	0	0	0	0.0379431	0	0	0	0	0	0	0	0	0	0	0	0	0.0845946	0.135971	0	0.0931153	0	0.0423495	0.104781	0	0	0	0.0111024	0	0	0	0	0	0	0	0	0	0	0	0	0	0	0	0	0	0	0	0	0	0	0	0	0	0	0	0	0	0	0	0	0	0	0	0	0	0	0	0	0	0	0	0	0	0	0	0	0	0	0	0	0	0	0	0	0	0	0	0	0	0	0	0	0	0	0	0	0	0	0	0	0	0	0	0	0	0	0	0	0	0	0	0	0	0	0	0	0	0	0	0	0	0	0	0	0	0	0	0	0	0	0	0	0	0	0	0	0	0	0	0	0	0	0	0	0	0	0	0	0	0	0	0	0	0	0	0	0	0	0	0	0	0	0	0	0	0	0	0	0	0	0	0	0	0	0	0	0	0	0	0	0	0	0	0	0	0	0	0	0	0	0	0	0	0	0	0	0	0	0	0	0	0	0	0	0	0	0	0	0	0	0	0	0	0	0	0	0	0	0	0	0	0	0	0	0	0	0	0	0	0	0	0	0	0	0	0	0	0	0	0	0	0	0	0	0	0	0	0	0	0	0	0	0	0	0	0	0	0	0	0	0
chr3	14476351	14476634	hsa-klRNA-5393	17.894	+	4	283	ATGATGT	9.927	CTGA	7.967	4	0	TGTAATGATGTGGAACAACCCCCAAGATAAATGGTTAGGCACGAGATGGAAAGGTTTAGAAAGACTGAGAATTCCCCTGAAATGTTACCTACAGAGGGGCCTTTTCCAACCAGCTTCTTTTCCTTTGGGAGCCCAGGAAGGGGTTCCTGGAGTCCCAGGCAGCACACACAGCGTGTGTGCGCACATGCAAAGTCCTCTCATGGGCTTGTGATCCCCAAAGGATTGAAAGCCACTGTGTGAATCTGACCTGAACTGCCTGCCATTCCACTGATGGGGAAACTGA	0	0	0	.	.	0	-0.354157	4034	570	novel	intron	ENSG00000131389.18	SLC6A6	protein_coding	5'-TGT-	BP-^^^	3'- -	AAT	5'-GATGT	BP-xx.||	3'-AGTCA	GGAACAACCCCCAAGATAAATGGTTAGGCACGAGATGGAAAGGTTTAGAAAGACTGAGAATTCCCCTGAAATGTTACCTACAGAGGGGCCTTTTCCAACCAGCTTCTTTTCCTTTGGGAGCCCAGGAAGGGGTTCCTGGAGTCCCAGGCAGCACACACAGCGTGTGTGCGCACATGCAAAGTCCTCTCATGGGCTTGTGATCCCCAAAGGATTGAAAGCCACTGTGTGAATCTGACCTGAACTGCCTGCCATTCCACTGATGGGGAA	0	5.1	0	2	klRNA	0.0409664	0.125149	0.0855472	0.0885027	0.0526617	0.0299637	0	0.236559	0	0	0	0	0.0188562	0.0208466	0.0635854	0	0.0260096	0.0723832	0.0474945	0.051556	0.0386853	0.0435871	0.0391793	0.142988	0	0	0.121049	0.341535	0	0	0	0	0.0358038	0.0826305	0.322928	0.0465549	0.113538	0.0814181	0.0200877	0.0514854	0	0	0.0874818	0.341488	0.203959	0	0.121036	0.178352	0	0.215139	0.123279	0	0.162371	0.253465	0	0.0343449	0.592162	0.0906476	0	0.294019	0	0.127048	0	0.0947008	0	0.0824143	0.233151	0.528439	0.187279	0.0387005	0	0	0	0	0	0	0	0	0	0	0	0.0121664	0	0	0	0	0	0	0.0161202	0	0	0	0	0	0	0	0.0134832	0.0129657	0	0	0	0	0.139709	0.172081	0.104944	0.0701275	0.0233268	0.0195877	0	0	0.0450506	0	0.0249407	0	0.155406	0.124206	0.0740531	0.0504799	0.110491	0.0352125	0.134274	0	0	0	0.092945	0.100405	0.121597	0.157283	0.121203	0.170952	0.0842217	0.166043	0.0181748	0	0	0.0684097	0	0.0672874	0	0	0	0.0946006	0	0	0.0564659	0.0533146	0	0	0	0	0	0	0	0	0.128677	0	0	0	0	0	0.118272	0	0	0	0.0616792	0	0	0	0	0.202229	0	0	0	0	0	0	0	0	0	0	0	0.0257797	0	0	0	0	0	0	0	0	0.0238805	0	0	0	0	0	0	0	0	0	0	0	0	0.183708	0	0	0	0.0551884	0	0	0	0	0.0100369	0	0	0	0	0	0	0	0	0	0	0	0	0.0622124	0	0.0130106	0	0	0	0.0090514	0	0.0100853	0.0118573	0	0	0	0	0.120688	0	0	0.0208493	0	0	0	0	0	0	0	0.0113952	0	0	0	0	0.0212431	0.0287073	0.0208456	0.0934422	0	0	0	0	0.0341396	0.017454	0	0.030544	0	0	0	0	0	0	0	0	0	0	0	0	0	0	0	0	0	0	0	0.0225598	0	0.0314499	0.0179256	0.0205628	0	0	0.0327141	0	0	0	0	0	0
chr10	837028	837098	hsa-klRNA-5394	17.894	-	4	68	ATGATGT	9.927	CTGA	7.967	4	2	TGTAATGATGTTGCCACTTTCATCCTGATGCTGGTGATTTGTGTCTTTGTGACAGTGGGCACCTCTGAGC	1	2	1.2	TGTA&GC	.((.&))	3	-0.253629	5833	522	novel	intron	ENSG00000107929.16	LARP4B	protein_coding	5'-TGT-	BP-^|:	3'- CG-	AAT	5'-GATG	BP-xx.|	3'-AGTC	TTGCCACTTTCATCCTGATGCTGGTGATTTGTGTCTTTGTGACAGTGGGCACCT	1.15	5.53	1	1	klRNA	0.0409664	0.125149	0.128321	0.221257	0	0.23971	0.0659819	0	0	0	0.0509004	0.0572772	0.0942812	0.0208466	0	0	0.0520192	0.101336	0	0	0	0	0	0	0	0.0380116	0	0	0	0	0	0	0.0716076	0	0	0	0.0378461	0.0542787	0.0200877	0.0514854	0	0	0.0437409	0.189716	0.662865	0	0.161382	0.998773	0.0854673	0.322709	0.780768	0.0426639	0.162371	0.760396	0	0.0686898	0.0845946	0.0906476	0	0.325904	0	0	0.261954	0.0473504	0.190612	0.123621	0	0.0245785	0	0	0	0	0	0	0	0	0	0.0147308	0.0203946	0	0.0135681	0	0	0	0	0	0	0	0	0	0	0	0	0	0.0144693	0	0	0	0.0161381	0	0	0	0	0	0.162186	0	0	0	0	0	0	0	0	0	0	0	0	0	0	0.0352125	0.0268547	0.0450721	0	0	0	0	0.0110543	0.0120987	0.0865735	0.0854758	0	0	0	0	0	0	0	0	0	0	0	0	0	0	0	0	0	0	0	0	0.0512782	0	0	0	0	0	0	0.152843	0	0	0	0	0	0	0	0	0	0	0	0	0	0	0.0459887	0	0	0	0	0	0	0	0	0	0	0	0	0	0	0	0	0	0	0	0	0	0	0	0	0	0	0	0	0	0	0	0	0	0	0	0	0	0	0	0	0	0	0	0	0	0	0	0	0	0	0	0	0	0	0	0	0	0	0	0	0	0	0	0	0.00874282	0	0	0	0	0	0.128817	0	0	0	0	0	0	0	0	0	0	0	0	0	0	0	0	0	0	0	0	0.017454	0	0.0203626	0	0	0	0	0	0	0	0	0	0	0	0	0	0	0.0493461	0	0	0.0611601	0	0	0.0398141	0	0	0	0	0.034495	0.0272618	0	0.0645865	0	0.00505995	0	0
chr11	35762075	35762114	hsa-klRNA-5395	20.005	+	5	37	ATGATGA	12.038	CTGA	7.967	5	2	TGTACATGATGAGACTGGAGAACAGTGGACTGTCTGAGC	0	2	1.2	TGTAC&GC	.((..&))	0	0.416436	26630	44243	novel	intron	ENSG00000166326.7	TRIM44	protein_coding	5'-TGTA-	BP-^^.x	3'- CG-	CAT	5'-GATGA	BP-xx.||	3'-AGTCT	GACTGGAGAACAGTGGACTG	0	2.51	0	2	klRNA	0.860294	0.542313	0.47051	0.486765	0.210647	0.23971	0.197946	0.17742	0.393781	0.181261	0.432654	0.544133	0.0188562	0.0416932	0	0	0	0.0144766	0	0	0	0.0217935	0	0	0	0	0	0	0	0.10658	0	0.0648224	0.0358038	0	0	0	0.113538	0.0271394	0.0401754	0	0	0	0	0.0758862	0.407917	0	0.121036	0	0	0.250996	0.164372	0	0.162371	0	0	0	0	0	0	0.0465577	0	0	0	0	0.0544606	0	0.0111024	0	0	0	0	0	0.0150288	0	0	0.0138656	0	0	0.0101973	0.0132826	0.0271361	0	0	0	0	0	0	0.0184545	0	0	0	0	0	0	0.0144693	0.00869349	0	0	0	0	0.0119851	0.0231716	0	0	0.209888	0	0	0	0	0	0	0	0	0	0	0	0.0370265	0	0	0	0.0268547	0	0	0	0	0.0223122	0.0110543	0	0.0173147	0.0641069	0	0	0	0	0	0	0	0	0.0233955	0	0	0	0.0672915	0	0	0.0266573	0	0	0	0	0	0	0	0	0	0	0	0	0	0	0	0	0	0	0	0	0	0	0	0.242675	0.0216029	0	0	0	0	0	0	0	0	0	0	0	0	0	0	0.0326904	0	0	0	0	0	0	0	0	0	0	0	0	0	0	0	0	0	0	0	0	0	0	0	0	0	0	0.0100369	0	0	0	0	0	0	0	0	0	0	0	0	0	0	0	0	0	0	0	0	0.0504267	0	0	0	0	0	0	0	0	0	0	0	0	0	0	0	0	0	0	0	0	0	0	0	0	0	0	0	0	0	0	0.043635	0	0.0203626	0	0	0	0	0	0	0	0	0	0	0	0	0	0	0	0	0	0.012232	0.0221766	0	0	0	0	0	0	0	0.0272618	0	0	0	0.00505995	0	0
chr2	224581444	224581481	hsa-klRNA-5396	17.894	-	5	35	ATGATGT	9.927	CTGA	7.967	5	2	TGTACATGATGTTTTGATATATGTATACATTCTGACA	0	2	1.3	TGTAC&CA	((...&))	1	0.0292703	3462	45803	novel	intron	ENSG00000036257.14	CUL3	protein_coding	5'-TGTA-	BP-^^|.	3'- AC-	CAT	5'-GATG	BP-xx.|	3'-AGTC	TTTTGATATATGTATACATT	4.75	4.46	1	1	klRNA	0.0819328	0.333731	0.47051	0.221257	0.368632	0.179782	0.0659819	0.11828	0	0.151051	0.127251	0.238655	0.0565687	0.0104233	0	0	0.0130048	0	0	0	0	0.0435871	0	0	0.110014	0	0.00403495	0	0	0.21316	0.0500886	0	0.107411	0	0.0293571	0	0.189231	0.162836	0	0	0.0301382	0	0	0.113829	0.407917	0	0.121036	0.178352	0	0.0358565	0.0821861	0	0.0974224	0.0844884	0	0.20607	0.169189	0	0.175904	0.116394	0	0.127048	0.0785861	0	0	0.206036	0.0111024	0	0	0	0	0	0	0.0136896	0	0	0	0	0	0	0	0	0	0	0	0	0	0	0	0	0	0	0	0	0.0144693	0	0	0	0	0	0	0	0	0	0.0858631	0.163631	0	0	0	0	0	0.01567	0	0	0	0	0	0	0	0.0352125	0	0	0	0	0	0	0	0	0	0.106845	0	0	0	0	0	0	0	0	0	0	0	0	0	0	0	0	0	0	0	0	0	0	0	0	0	0	0	0	0	0	0	0	0	0	0	0	0	0	0	0	0	0	0	0	0	0	0	0	0	0	0	0	0	0	0	0	0	0	0	0	0	0	0	0.0172433	0	0	0	0	0	0	0	0	0	0	0	0	0	0	0	0	0	0	0	0	0	0	0	0	0	0	0	0	0	0	0	0	0	0	0	0	0	0	0	0.0100853	0	0	0	0	0	0	0	0	0	0	0	0	0	0	0	0	0	0	0	0	0	0	0	0	0	0	0	0	0	0	0	0	0.0203626	0	0	0	0	0	0	0	0	0	0.40388	0	0	0.0246691	0	0	0	0	0	0.0221766	0	0	0	0	0	0	0.0295671	0	0	0	0.0100693	0	0	0.026014
chr13	87693183	87693280	hsa-klRNA-5397	12.825	+	5	91	ATGTTGA	4.858	CTGA	7.967	5	6	TGTACATGTTGACAATATTCAATTCAGTTAAAGGCTTTATCACGGTACATTGTGACCTCTCTTTAAATGGTTACATTACTTTGAGCTCTGAAAATTT	0	2	2.3	TGTAC&AAATTT	.((..&..))..	1	-0.0176367	14918	2992	novel	exon	ENSG00000165300.8	SLITRK5	protein_coding	5'- TGTA-	BP-,,.x|.	3'-TTTAAA-	CAT	5'-GTTGA	BP-x:.||	3'-AGTCT	CAATATTCAATTCAGTTAAAGGCTTTATCACGGTACATTGTGACCTCTCTTTAAATGGTTACATTACTTTGAGC	4.15	7.57	1	2	klRNA	0.286765	0.333731	0.213868	0.265508	0.0526617	0	0	0	0.225017	0	0	0	0	0	0	0	0	0	0	0	0	0	0	0	0	0	0	0	0	0	0	0	0	0	0	0	0	0	0	0	0	0	0	0	0	0	0.0134485	0	0	0	0	0	0	0	0	0.0171725	0.380676	0.0906476	0.105542	0.60525	0.111362	0.127048	0.523907	0.142051	0.108921	0.5769	0	0	0	0	0	0	0	0	0	0.0138656	0	0	0	0	0	0	0	0	0	0	0	0	0	0	0	0	0	0	0	0	0	0	0	0	0	0	0	0	0	0	0	0	0	0	0	0	0	0	0	0	0	0	0	0	0	0	0	0	0	0	0	0	0	0	0	0	0	0	0	0	0	0	0	0	0	0	0	0	0	0	0	0	0	0	0	0	0	0	0	0	0	0	0	0	0	0	0	0	0	0	0	0	0	0	0	0	0	0	0	0	0	0	0	0	0	0	0	0	0	0	0	0	0	0	0	0	0	0	0	0	0	0	0	0	0	0	0	0	0.0125762	0	0	0	0	0	0	0	0	0	0	0	0	0	0	0	0	0	0	0	0	0	0	0	0	0	0	0	0	0	0	0	0	0	0	0	0	0	0	0	0	0	0	0	0	0	0	0	0	0	0	0	0	0	0	0	0	0	0	0	0	0	0	0	0	0	0	0	0	0	0	0	0	0	0	0	0	0	0	0	0	0	0	0	0	0	0	0	0	0	0	0	0	0	0	0
chr1	66945393	66945447	hsa-klRNA-5398	12.239	+	5	48	GTGTTGA	4.272	CTGA	7.967	5	6	TGTACGTGTTGAAGACAGAGGTTTTTTTGTTTTTGTTTTTTTCTCTGAATGTTT	0	2	1.5	TGTAC&ATGTTT	...((&..))..	0	-0.0334444	5341	702	novel	intron	ENSG00000198160.15	MIER1	protein_coding	5'- TGTA-	BP-,,....	3'-TTTGTA-	CGT	5'-GTTGA	BP-x:.||	3'-AGTCT	AGACAGAGGTTTTTTTGTTTTTGTTTTTTTC	0	6.33	0	2	klRNA	0.409664	0.625746	0.299415	0.398262	0.0526617	0.179782	0	0.11828	0	0	0	0	0	0	0	0	0	0.0289533	0	0	0	0	0	0	0	0	0	0	0	0	0	0	0.0358038	0	0.2055	0.0931098	0.0378461	0	0	0	0	0	0	0.0758862	0.0509896	0	0.0403454	0.18384	0	0.0717131	0.123279	0.0426639	0.00463916	0	0	0	0.0497616	0	0	0.139673	0	0	0.419126	0	0.0544606	0.164829	0	0.0122893	0	0	0	0	0	0	0	0	0	0.0147308	0	0	0.0407042	0	0	0	0.0162249	0	0	0	0.0322403	0	0	0.0191147	0	0	0	0	0	0	0	0	0	0	0	0	0.0381614	0.0701275	0	0	0	0	0	0	0	0	0	0	0	0	0.196429	0.176062	0	0	0	0	0	0.0669366	0	0	0.0173147	0.021369	0	0	0	0	0	0	0	0	0	0	0	0	0	0	0	0	0	0	0	0	0	0	0	0	0	0	0	0	0	0	0	0	0	0	0	0	0	0	0	0	0	0.0626048	0	0	0	0	0	0	0	0	0	0	0	0	0	0	0	0	0	0	0	0	0.0226456	0	0.0115301	0	0	0	0	0	0	0	0	0	0	0	0	0	0	0	0	0	0	0	0	0	0	0	0	0	0	0	0	0	0	0	0	0	0	0	0	0	0	0	0	0	0	0	0	0	0	0	0	0	0	0.0142322	0	0.0110014	0	0	0	0	0.163171	0	0	0.0212431	0.086122	0	0	0	0	0	0	0.088763	0.052362	0	0.0101813	0.0325355	0	0.0106259	0.0639051	0	0	0.231258	0	0	0	0	0.0204863	0.0493382	0	0	0	0	0	0.038809	0	0.00442379	0	0	0.0308443	0	0.0542064	0	0	0	0.0251732	0.0303597	0.0288635	0
chr6	105081236	105081265	hsa-klRNA-5399	16.767	+	4	27	CTGATGA	8.8	CTGA	7.967	4	2	TGTACTGATGATAGTAACTACCTCTGAGT	0	1	3.5	TGTA&GT	..(.&).	2	4.37028	2453	2067	novel	exon	ENSG00000187772.8	LIN28B	protein_coding	5'-TGT-	BP-^::	3'- TG-	ACT	5'-GATGA	BP-xx.||	3'-AGTCT	TAGTAACTACC	5.2	2.67	0	2	klRNA	0.286765	0.0417164	0.342189	0.0885027	0.0526617	0.119855	0	0.11828	0.115321	0.513572	0.432654	0.20047	0.0377125	0.0104233	0.0211951	0	0.0520192	0.0434299	0	0	0	0	0	0	0	0	0	0	0	0	0	0	0.0358038	0	0.0293571	0	0	0	0	0	0	0	0	0	0	0	0.0403454	0	0	0	0	0	0	0	0.0959871	0	0.592162	0	0.0351807	0.0547737	0	0	0.0523907	0	0.0272303	0.247243	0	0	0	0	0	0	0	0	0	0	0	0	0	0	0	0	0	0	0	0	0	0	0	0	0	0	0	0	0	0	0	0	0	0	0	0	0	0	0	0	0	0	0	0	0	0	0	0	0	0	0	0	0	0.0352125	0	0	0	0	0	0	0	0	0	0	0	0	0	0	0	0	0	0	0	0	0	0	0	0	0	0	0	0	0	0	0	0	0	0	0	0	0	0	0	0	0	0	0	0	0	0	0	0	0	0	0	0	0	0	0	0	0	0	0	0	0	0	0	0	0	0	0	0	0	0	0	0	0	0	0	0	0	0	0	0	0	0	0	0	0	0	0	0	0	0	0	0	0	0	0	0	0	0	0	0	0	0	0	0	0	0	0	0	0	0	0	0	0	0	0	0	0	0	0	0	0	0	0	0	0	0	0	0	0	0	0	0	0	0	0	0	0	0	0	0	0	0	0	0	0	0	0	0	0	0	0	0	0	0	0	0	0	0	0	0	0	0	0	0	0	0	0	0	0	0	0	0	0	0	0	0	0	0	0	0
chr22	46407828	46407907	hsa-klRNA-5400	16.774	-	4	77	GTGATGG	8.807	CTGA	7.967	4	2	TGTAGTGATGGCGGGGCACGGGCGCTCTCCTGTAAACCCAGCTGCTGTGACCCTTTCTGATCAGGGTCTAGCTCTGAAA	0	1	3.2	TGTA&AA	..(.&).	2	-0.378867	1088	7926	novel	intron	ENSG00000075275.18	CELSR1	protein_coding	5'-TGT-	BP-^x|	3'- AA-	AGT	5'-GATGG	BP-xx.|:	3'-AGTCT	CGGGGCACGGGCGCTCTCCTGTAAACCCAGCTGCTGTGACCCTTTCTGATCAGGGTCTAGC	3.3	5.51	1	1	klRNA	0.45063	0.417164	0.47051	0.354011	0.263308	0.119855	0.32991	0.236559	0	0	0	0	0.0565687	0.0208466	0.0423903	0	0	0	0	0	0	0	0	0	0	0	0	0	0	0	0	0	0	0	0.117429	0	0	0.0271394	0	0	0	0	0	0.151772	0.407917	0	0	0.178352	0.128201	0.0717131	0.123279	0	0	0.380198	0.00719903	0.0343449	0.46527	0.339929	0	0.512134	0.0556811	0	0.157172	0	0.0544606	0.453279	0	0	0	0	0	0	0	0	0	0	0	0	0.0101973	0	0	0	0	0	0	0	0	0	0	0	0	0	0.0134993	0	0.0144693	0	0	0	0	0	0	0	0	0	0.162186	0.222071	0	0	0	0	0	0.01567	0	0	0	0	0.0185133	0	0	0	0.0268547	0	0	0	0	0	0	0	0.0173147	0	0	0	0	0.051117	0	0	0	0	0	0	0	0	0	0	0	0	0	0	0	0	0	0	0.0360598	0	0	0	0	0	0	0	0	0	0	0	0	0	0	0	0	0	0	0.0626048	0	0	0	0	0	0	0	0.0446748	0	0	0	0	0	0.0245178	0	0	0	0.0212406	0	0	0	0	0	0	0	0	0	0	0	0	0	0	0	0	0	0	0	0	0	0	0	0	0	0	0	0	0	0	0	0	0	0	0	0	0	0	0	0	0	0	0	0	0	0	0	0	0	0	0	0	0	0	0	0	0	0	0	0	0	0	0	0	0	0	0	0	0	0	0	0	0	0	0	0	0	0	0	0.0212518	0	0	0	0	0	0	0	0	0	0	0	0	0	0	0	0	0	0	0	0	0	0	0	0	0	0	0	0	0	0
chr1	202335586	202335630	hsa-klRNA-5401	20.005	-	5	42	ATGATGA	12.038	CTGA	7.967	5	2	TGTATATGATGAAAGTCATGACCCTATTGAAGATTGTGCTGAAA	0	1	3.2	TGTAT&AA	..(..&).	1	-0.245773	11	2031	novel	intron	ENSG00000077152.12	UBE2T	protein_coding	5'-TGTA-	BP-^^|.	3'- AA-	TAT	5'-GATG	BP-xx.|	3'-AGTC	AAAGTCATGACCCTATTGAAGATTGTG	4.75	5.08	1	1	klRNA	0.204832	0.208582	0.256642	0.265508	0.157985	0	0.32991	0.11828	0.0562544	0	0	0.0286386	0.0942812	0.0625399	0.169561	0	0	0	0	0	0	0	0	0	0.0550069	0	0	0	0	0	0.0751329	0.0324112	0.250627	0.0826305	0.0587143	0.18622	0.113538	0	0.0200877	0	0.0301382	0	0	0.0379431	0.968803	0	0.0806908	0.570727	0	0.179283	0.328744	0	0.0649482	0.29571	0.239968	0.0686898	0.46527	0	0.0703615	0.608159	0	0.0423495	0.314344	0.0473504	0.0544606	0.247243	0	0	0.0110164	0	0	0	0	0	0	0	0.016463	0	0	0	0	0	0	0	0	0	0	0	0	0	0	0	0	0	0	0	0	0	0	0	0.0119851	0	0	0.0122915	0.00954035	0	0	0	0	0	0	0.04701	0	0	0.0141278	0.0248412	0	0	0	0.0352125	0	0	0	0	0	0	0	0	0.0173147	0	0	0	0	0	0.0267643	0	0	0	0	0	0	0	0	0	0	0	0	0	0	0	0	0	0	0	0	0	0	0	0	0	0	0	0	0	0	0	0.062364	0	0	0	0	0	0	0	0	0	0	0	0	0	0	0	0	0	0	0	0	0	0	0	0	0	0	0	0	0	0	0	0	0	0	0	0	0	0	0	0	0	0	0	0	0	0	0	0	0	0	0	0	0	0	0	0	0	0	0	0	0	0	0	0	0	0.0095887	0	0	0	0	0	0	0	0	0	0.0104247	0	0	0	0	0	0	0	0	0	0	0	0	0	0	0	0	0	0	0	0	0	0.026181	0	0	0	0	0	0	0	0	0	0	0	0	0.0102847	0	0	0	0	0	0	0.0244641	0	0	0	0.0134785	0	0	0	0	0.00545235	0	0	0	0	0	0
chr15	44436396	44436430	hsa-klRNA-5402	17.36	+	5	32	ATGATGG	9.393	CTGA	7.967	5	2	TGTATATGATGGAAGGATGAAGACAGCTCTGATT	0	1	4.2	TGTAT&TT	...(.&).	2	0.408853	8704	22560	novel	intron	ENSG00000137770.14	CTDSPL2	protein_coding	5'-TGTA-	BP-^^.|	3'- TT-	TAT	5'-GATGG	BP-xx.|:	3'-AGTCT	AAGGATGAAGACAGC	3.6	3.7	1	1	klRNA	0.286765	0.292015	0	0.398262	0.210647	0.299637	0.131964	0.187276	0	0.151051	0.305403	0	0.0377125	0.0104233	0.0211951	0	0.0520192	0	0	0	0	0	0	0	0.0550069	0.0380116	0	0	0.222311	0.10658	0.0500886	0.0324112	0	0.247891	0.0293571	0	0.0378461	0.0271394	0.0803508	0.0514854	0.0301382	0.0408429	0	0.0379431	0.229453	0	0.201727	0.107011	0	0.0358565	0.0821861	0	0.0324741	0.0443564	0.0479935	0.0343449	0.0916442	0	0.0703615	0.139673	0	0.084699	0	0	0.0544606	0.0412071	0.0111024	0	0.0110164	0	0	0	0	0.0273792	0	0	0	0	0	0	0	0.0121664	0	0	0	0	0.013463	0	0.0161202	0	0.00969109	0	0	0	0	0	0	0	0	0	0	0.0115858	0	0	0.419775	0.0584396	0	0	0	0	0	0	0	0.0848315	0	0	0	0	0	0	0.0268547	0.0450721	0	0	0.0232363	0.0111561	0.0110543	0	0.0173147	0.0641069	0.0210554	0	0	0	0	0	0	0	0	0	0	0	0	0	0	0	0	0	0	0	0.0256391	0	0	0	0	0	0	0	0	0	0	0	0	0	0	0	0	0	0	0	0	0	0	0	0	0	0	0	0	0	0	0	0	0	0	0	0	0	0	0	0	0	0	0	0	0	0	0.0156581	0	0	0	0	0	0	0	0	0	0	0	0	0	0	0	0	0	0	0	0	0	0	0	0	0	0	0	0	0	0	0	0	0	0	0	0	0	0	0	0	0	0	0	0	0	0	0	0	0	0	0	0	0	0	0	0	0	0	0	0	0	0	0	0	0	0.0136558	0.017454	0	0	0	0	0	0	0	0	0	0	0	0	0	0	0	0	0	0	0	0.012232	0	0	0	0	0	0	0	0	0	0.00650083	0	0	0	0	0
chr12	18009394	18009498	hsa-klRNA-5403	11.905	-	5	102	ATGATTA	5.938	ATGA	5.967	5	2	TGTATATGATTATGATACAAACTTTTGAGTTTGTATATGATTATGATACAAACTTTTGAGTTTGTATATGATTATGATATAAACTTTTGAGTTTGTATATGATT	0	1	4.2	TGTAT&TT	...(.&).	2	0.00200396	0	0	novel	intergenic	NA	NA	NA	5'-TGTA-	BP-^^.|	3'- TT-	TAT	5'-GATTATG	BP-xx.|||:	3'-AGTATAT	ATACAAACTTTTGAGTTTGTATATGATTATGATACAAACTTTTGAGTTTGTATATGATTATGATATAAACTTTTGAGTTTG	3.6	4.67	1	3	klRNA	0.286765	0.292015	0.513283	0.221257	0	0	0	0	0	0	0	0	0	0	0	0	0	0	0	0	0	0	0	0	0	0	0	0	0	0	0	0	0	0	0	0	0	0	0	0	0	0	0	0	0	0	0	0	0	0	0.041093	0	0	0	0	0	0	0	0	0	0	0	0.157172	0	0	0.164829	0	0	0	0	0	0	0	0	0	0	0	0	0	0	0	0	0	0	0	0	0	0	0	0	0	0	0	0	0	0	0	0	0	0	0	0	0	0	0	0	0	0	0	0	0	0	0	0	0	0	0	0	0	0	0	0	0	0	0	0	0	0	0	0	0	0	0	0	0	0	0	0	0	0	0	0	0	0	0	0	0	0	0	0	0	0	0	0	0	0	0	0	0	0	0	0	0	0	0	0	0	0	0	0	0	0	0	0	0	0	0	0	0	0	0	0	0	0	0	0	0	0	0	0	0	0	0	0	0	0	0	0	0	0	0	0	0	0	0	0	0	0	0	0	0	0	0	0	0	0	0	0	0	0	0	0	0	0	0	0	0	0	0	0	0	0	0	0	0	0	0	0	0	0	0	0	0	0	0	0	0	0	0	0	0	0	0	0	0	0	0	0	0	0	0	0	0	0	0	0	0	0	0	0	0	0	0	0	0	0	0	0	0	0	0	0	0	0	0	0	0	0	0	0	0	0	0	0	0	0	0	0	0	0
chr6	157464155	157464197	hsa-klRNA-5404	12.825	+	5	40	ATGTTGA	4.858	CTGA	7.967	5	2	TGTATATGTTGAAAATCCTTCTTTAACCTTAGAGTTCTGAAG	0	1	3.1	TGTAT&AG	..(..&).	0	-0.0148095	81889	78387	novel	intron	ENSG00000175048.17	ZDHHC14	protein_coding	5'-TGTA-	BP-^^:.	3'- GA-	TAT	5'-GTTGAA	BP-x:.|||	3'-AGTCTT	AATCCTTCTTTAACCTTAGAG	4.75	5.21	0	3	klRNA	0.163866	0.208582	0.213868	0.0442513	0.105323	0.0599274	0.131964	0.17742	0.140636	0.0604202	0	0	0	0.0208466	0	0	0	0	0	0	0	0	0	0	0	0	0	0	0	0	0	0	0	0	0	0	0	0	0	0	0	0	0	0	0	0	0	0.0356705	0	0.0358565	0.041093	0	0	0.126733	0	0	0.0422973	0	0	0.232788	0	0	0.157172	0	0	0.28845	0	0	0	0	0	0	0	0	0	0	0.0329261	0	0	0	0	0	0	0	0	0	0	0	0	0	0	0	0	0	0	0	0	0.0129657	0	0	0	0	0	0	0	0	0	0	0	0	0	0	0	0	0	0	0	0	0	0	0	0	0	0	0	0	0	0	0	0	0	0	0	0	0	0	0	0	0	0	0	0	0	0	0	0	0	0	0	0	0	0	0	0	0	0	0	0	0	0	0	0	0	0	0	0	0	0	0	0	0	0	0	0	0	0	0	0	0	0	0	0	0	0	0	0	0	0	0	0	0	0	0	0	0	0	0	0	0	0	0	0	0	0	0	0	0	0	0	0	0	0	0	0	0	0	0	0	0	0	0	0	0	0	0	0	0	0	0	0	0	0	0	0	0	0	0	0	0	0	0	0	0	0	0	0	0	0	0	0	0	0	0	0	0	0	0	0	0	0	0	0	0	0	0	0	0	0	0	0	0	0	0	0	0	0	0	0	0	0	0	0	0	0	0	0	0	0.00442379	0	0	0	0	0	0	0	0	0	0	0	0
chr12	895772	895804	hsa-klRNA-5405	12.825	+	5	29	ATGTTGA	4.858	CTGA	7.967	5	3	TGTATATGTTGACTAAGACATAAATCTGAATT	0	2	2.3	TGTAT&ATT	.((..&)).	0	0.547781	1137	266	novel	intron	ENSG00000060237.19	WNK1	protein_coding	5'-TGTA-	BP-^:..	3'- TTA-	TAT	5'-GTTGA	BP-x:.||	3'-AGTCT	CTAAGACATAAA	4.22	5.71	0	2	klRNA	0.245798	0.333731	0.256642	0.575267	0.210647	0.23971	0.32991	0.11828	0.393781	0.332311	0.254502	0.486856	0	0	0	0	0	0	0	0	0	0	0	0	0	0	0	0	0	0	0	0	0	0	0	0	0	0.0542787	0	0	0.0301382	0.0408429	0.0437409	0.0948578	0.254948	0	0.0806908	0	0	0	0.0821861	0	0.324741	0.168977	0	0	0.0845946	0.271943	0	0.00931153	0	0	0	0	0.0816908	0.28845	0	0.0122893	0	0	0	0	0	0.0136896	0	0	0	0	0.0101973	0	0	0	0	0	0	0	0	0	0.0322403	0	0.0193822	0	0	0.0141828	0	0	0.0134832	0	0	0	0.0119851	0	0	0	0.0667824	0	0	0	0	0	0	0	0	0	0	0	0	0	0	0	0	0	0	0	0	0	0	0	0	0	0	0	0	0	0	0	0	0	0	0	0	0	0	0	0	0	0	0	0	0	0	0	0	0	0	0	0	0	0	0	0	0	0	0	0	0	0	0	0	0	0	0	0	0	0	0	0	0	0	0	0	0	0	0	0	0	0	0	0	0	0	0	0	0	0	0	0.171724	0	0	0	0	0	0.150574	0	0	0	0	0	0	0	0	0	0	0	0	0	0	0	0	0	0	0	0	0	0	0	0.0149354	0	0	0	0	0	0	0	0	0	0	0	0	0	0	0	0	0	0	0	0	0	0	0	0	0	0	0	0	0	0	0	0	0	0	0	0	0	0.017454	0	0	0.0325355	0	0	0	0	0.033555	0	0	0	0	0	0	0	0	0	0	0.0192762	0	0	0	0	0	0	0	0.0184519	0.00492785	0	0	0	0	0.0101199	0	0
chr15	89248830	89248873	hsa-klRNA-5406	12.825	+	5	40	ATGTTGA	4.858	CTGA	7.967	5	3	TGTATATGTTGATAAGTTGCTAAGTTTCCTTTATCTCTGAAGT	0	1	3.1	TGTAT&AGT	..(..&)..	1	0.267465	1104	9830	novel	intron	ENSG00000140525.20	FANCI	protein_coding	5'-TGTA-	BP-^::.	3'- TGA-	TAT	5'-GTTGA	BP-x:.||	3'-AGTCT	TAAGTTGCTAAGTTTCCTTTATC	6.05	6.21	0	2	klRNA	0.163866	0.166866	0.0855472	0.0885027	0.105323	0.359565	0.131964	0.11828	0	0.0604202	0.0509004	0	0.0188562	0.0312699	0	0.0176769	0	0	0	0	0	0	0	0	0	0	0	0	0	0.10658	0.0751329	0.0972335	0.0716076	0.0826305	0.146786	0.18622	0.113538	0.108557	0	0	0	0	0.0874818	0.0948578	0.464906	0	0.201727	0.642068	0	0.10757	0.534209	0	0	0.80264	0.0479935	0.0343449	0.380676	0.543886	0.0351807	0.384101	0	0	0.261954	0.0947008	0.0871369	0.535693	0	0	0	0	0	0	0	0	0	0	0	0	0	0	0	0	0	0	0	0	0	0	0	0	0	0	0	0	0	0	0	0	0	0	0.0119851	0	0	0	0.0667824	0	0	0	0	0	0	0	0	0	0	0	0	0	0	0	0	0	0	0	0	0	0	0	0.0173147	0.0427379	0	0	0	0	0	0	0	0	0	0	0	0	0	0	0	0	0	0	0	0	0	0	0	0	0	0	0	0	0	0	0	0	0	0	0	0	0	0	0	0	0	0	0	0	0	0	0	0	0	0	0	0	0	0	0	0	0	0	0	0	0	0	0	0	0	0	0	0	0	0	0	0	0	0	0	0	0	0	0	0	0	0	0	0	0	0	0	0	0	0	0	0	0	0	0	0	0.0149354	0	0	0	0	0	0	0	0	0	0	0	0	0	0	0	0	0	0	0	0	0	0	0	0	0	0	0	0	0	0	0	0	0	0	0	0	0.0204838	0	0	0	0	0.0115483	0	0	0	0	0	0	0	0	0	0	0	0	0	0	0	0	0	0	0	0	0	0	0	0	0	0	0	0	0	0	0
chr13	25583739	25583764	hsa-klRNA-5407	19.419	+	5	23	GTGATGA	11.452	CTGA	7.967	5	2	TGTATGTGATGAGGCTGCTCTGAGC	0	2	1.2	TGTAT&GC	.((..&))	0	-0.01344	1782	5870	novel	intron	ENSG00000132932.19	ATP8A2	protein_coding	5'-TGTA-	BP-^^.x	3'- CG-	TGT	5'-GATGAG	BP-xx.|||	3'-AGTCTC	GCTG	0	-2.3	0	3	klRNA	0.0409664	0.0417164	0.128321	0.0442513	0.210647	0	0.0659819	0.0591398	0.140636	0	0.330853	0.257747	0	0	0	0	0	0	0	0	0	0	0	0	0	0	0	0	0.111155	0	0	0	0	0	0	0	0	0	0	0	0	0	0	0.151772	0	0	0	0	0	0	0	0	0	0	0	0	0	0	0	0	0	0	0	0	0	0	0	0	0	0	0	0	0	0	0	0	0	0	0	0	0	0	0	0	0	0.0197909	0	0	0	0	0	0	0	0	0	0	0	0	0	0	0	0.0115858	0	0	0	0	0	0	0	0	0	0	0	0	0	0	0	0	0.0245537	0	0	0	0	0	0	0	0	0	0	0	0	0	0	0	0	0	0	0	0	0	0	0	0	0	0	0	0	0	0	0	0	0	0	0	0	0	0	0	0	0	0	0	0	0	0	0	0	0	0	0	0	0	0	0	0	0	0	0	0	0	0	0	0	0	0	0	0	0	0	0	0	0	0	0	0	0	0	0	0	0	0	0	0	0	0	0	0	0	0	0	0	0	0	0	0	0	0	0	0	0	0	0	0	0	0	0	0	0	0	0	0	0	0	0	0	0	0	0	0	0	0	0	0	0	0	0	0	0	0	0	0	0	0	0	0	0	0	0	0	0	0	0	0	0	0	0	0	0	0	0	0	0	0	0	0	0	0	0	0	0	0	0	0	0	0	0	0	0	0	0	0	0	0	0	0	0	0	0	0	0
chr17	748186	748274	hsa-klRNA-5408	17.308	-	5	86	GTGATGT	9.341	CTGA	7.967	5	2	TGTATGTGATGTCACCTGGTGGCCTCCCAGTTCCCAGGCTGGAGAGCTCGGAAGCCATTCTGGATTCCTCGGCCAAGTCCTTCTGACT	0	1	2.2	TGTAT&CT	.(...&).	0	0.0909232	1539	154	novel	intron	ENSG00000179409.11	GEMIN4	protein_coding	5'-TGTA-	BP-^^..	3'- TC-	TGT	5'-GATG	BP-xx.|	3'-AGTC	TCACCTGGTGGCCTCCCAGTTCCCAGGCTGGAGAGCTCGGAAGCCATTCTGGATTCCTCGGCCAAGTCCTT	0	5.83	0	1	klRNA	0.409664	0.45888	0.342189	0.442513	0.157985	0.659202	0.725801	0.597969	0	0	0	0.090007	0.263987	0.0729632	0.127171	0.123738	0	0.0299184	0	0.025778	0	0.0435871	0	0	0	0	0.00403495	0	0	0	0	0	0	0	0	0	0	0.0271394	0.0401754	0	0	0.0816858	0.0109352	0.265602	0.418115	0.0880557	0.121036	0.37454	0.0427337	0.215139	0.452023	0	0.0324741	0.105611	0	0.13738	0.438247	0.0453238	0.316627	0.256067	0.0556811	0.0423495	0.737212	0	0.136151	0.539814	0.0222049	0.0368678	0.0330492	0	0	0	0	0	0	0	0	0	0	0.0265652	0.0135681	0	0	0	0	0.0197909	0	0	0.0322403	0	0.00969109	0.0191147	0.0134993	0	0.0289385	0	0	0	0	0	0.0359554	0.0115858	0	0.0122915	0.200347	0.0350638	0.0233268	0.0391755	0	0	0.0750843	0.03134	0.0748221	0.101798	0.0282556	0.0124206	0.0185133	0	0.0491073	0.211275	0	0.0450721	0.134444	0	0	0.0223122	0.0221086	0.0120987	0.138518	0.106845	0	0.0830214	0.0363495	0.051117	0.107057	0	0	0	0	0	0	0	0.370103	0	0	0	0	0	0	0	0	0	0.0721196	0	0	0	0	0.057316	0	0	0.157696	0	0	0	0	0.211017	0	0	0	0	0	0	0	0	0	0	0	0.0528713	0	0	0	0.0773391	0	0	0	0	0	0	0	0	0	0	0	0	0	0	0	0	0	0	0	0	0	0	0	0	0	0	0	0	0	0	0	0	0	0	0	0	0	0	0	0	0	0	0	0	0	0	0	0	0	0	0	0.030256	0	0	0	0	0	0	0	0	0	0	0	0	0	0	0	0.0679963	0	0	0	0	0	0	0	0	0	0	0	0	0	0	0.017454	0	0	0	0	0	0	0	0	0	0	0	0	0	0	0	0	0	0	0	0	0	0	0	0	0	0	0	0	0	0	0	0	0	0	0
chr17	42124665	42124693	hsa-klRNA-5409	14.435	-	5	26	TTGATGA	6.468	CTGA	7.967	5	2	TGTATTTGATGATCATTAGTCTCTGAAA	0	1	3.2	TGTAT&AA	..(..&).	1	0.145357	3567	4295	novel	intron	ENSG00000267261.5	ENSG00000267261	protein_coding	5'-TGTA-	BP-^^|.	3'- AA-	TTT	5'-GATGA	BP-xx.||	3'-AGTCT	TCATTAGTC	4.75	2.45	1	2	klRNA	0.0409664	0.0417164	0.0427736	0.132754	0.0526617	0	0.0659819	0.11828	0	0.181261	0.101801	0.171832	0.0188562	0	0	0	0	0	0	0	0	0	0	0	0	0	0	0	0.0370518	0	0.0250443	0	0	0	0	0	0	0	0	0	0.0301382	0.0816858	0	0.0948578	0.152969	0	0.161382	0.107011	0	0.10757	0.041093	0	0	0.0422442	0	0.0686898	0	0	0	0	0	0	0.0261954	0.0473504	0	0.0206036	0	0	0	0	0	0	0	0	0	0	0	0	0	0	0	0	0	0	0	0	0	0	0	0	0	0	0	0	0	0	0	0	0	0	0	0	0	0	0.0572421	0	0	0	0	0	0	0	0	0	0	0	0	0	0	0	0	0	0	0	0	0	0.0110543	0	0	0	0	0	0	0	0	0	0	0	0	0	0	0	0	0	0	0	0	0	0	0	0	0	0	0	0	0	0	0	0	0	0	0	0	0	0	0	0	0	0	0	0	0	0	0	0	0	0	0	0	0	0	0	0	0	0	0	0	0	0	0.297368	0	0	0	0	0.0115301	0	0	0	0	0	0	0	0	0	0	0	0	0	0	0	0.118086	0	0	0	0	0	0	0	0	0	0	0	0	0	0	0	0	0	0	0	0	0	0	0	0	0	0	0	0	0	0	0	0	0	0	0	0	0	0	0	0	0	0	0	0	0	0	0	0	0	0	0	0	0	0.00872701	0	0	0	0	0	0	0	0	0	0	0.0112771	0	0	0	0	0	0	0	0	0	0	0	0	0	0	0	0	0	0	0	0.0215288	0	0	0	0
chr2	19070885	19071001	hsa-klRNA-5410	20.005	-	5	114	ATGATGA	12.038	CTGA	7.967	5	2	TGTCAATGATGACAACTTCAGACTGCTACTAGTTCACTCCTGTTTATGGAGTTTCAGATGCTACATTTAGAATGTTGAGGAGTTTATTAAAGTCGTACTGGTAGAAGTTGCTGATT	0	1	4.4	TGTCA&TT	.(...&.)	0	2.85016	13925	48398	novel	intron	ENSG00000236204.8	LINC01376	lncRNA	5'-TGTC-	BP-^^..	3'- TT-	AAT	5'-GATG	BP-xx.|	3'-AGTC	ACAACTTCAGACTGCTACTAGTTCACTCCTGTTTATGGAGTTTCAGATGCTACATTTAGAATGTTGAGGAGTTTATTAAAGTCGTACTGGTAGAAGTTG	0	6.48	0	1	klRNA	0	0.0417164	0.0855472	0.221257	0	0	0	0	0.140636	0	0	0	0	0	0	0	0	0	0	0	0	0	0	0	0	0	0	0	0	0	0	0	0	0	0	0	0	0	0	0	0	0	0	0	0	0.132084	0	0	0	0	0.0205465	0	0	0	0	0	0	0	0.0351807	0	0	0	0	0	0	0	0	0	0	0	0	0	0	0	0	0	0	0	0	0	0	0	0	0	0	0	0	0	0	0	0	0	0	0	0	0	0	0	0	0	0	0	0	0	0	0	0	0	0	0	0	0	0	0	0	0	0	0	0	0	0.0268547	0	0	0	0	0	0	0	0	0	0	0	0	0	0	0	0	0	0	0	0	0	0	0	0	0	0	0	0	0	0	0	0	0	0	0	0	0	0	0	0	0	0	0	0	0	0	0	0	0	0	0	0	0	0	0	0	0	0	0	0	0	0	0	0	0	0	0	0	0	0	0	0	0	0	0	0	0	0	0	0	0	0	0	0	0	0	0	0	0	0	0	0	0	0	0	0	0	0	0	0	0	0	0	0	0	0	0	0	0	0	0	0	0	0	0	0	0	0	0	0	0	0	0	0	0	0	0	0	0	0	0	0	0	0	0	0	0	0	0	0	0	0	0	0	0	0	0	0	0	0	0	0	0	0	0	0	0	0	0	0.0108764	0	0	0	0	0	0	0	0	0	0	0	0	0	0	0	0	0	0	0
chr13	50086967	50087009	hsa-klRNA-5411	20.005	+	5	40	ATGATGA	12.038	CTGA	7.967	5	2	TGTCAATGATGAGATGTGAGAAAGCCATTGCTGACTCTGAAG	0	1	3	TGTCA&AG	...(.&.)	0	0.317143	4410	17694	novel	intron	ENSG00000176124.16	DLEU1	lncRNA	5'-TGTC-	BP-^^:.	3'- GA-	AAT	5'-GATGAG	BP-xx.|||	3'-AGTCTC	ATGTGAGAAAGCCATTGCTGA	4.75	0.51	0	3	klRNA	0.0819328	0.0834328	0.171094	0.132754	0	0	0.197946	0	0.0843815	0.0906303	0.254502	0.229109	0.0188562	0	0	0	0	0.0144766	0	0	0	0	0	0	0	0	0	0	0	0	0.0250443	0.0324112	0	0	0	0	0	0.0271394	0	0	0	0	0	0.0379431	0.280443	0	0.0403454	0.463716	0	0	0.205465	0	0.0974224	0.0844884	0	0.103035	0.592162	0	0	0	0	0.0423495	0	0.142051	0	0	0	0	0	0	0	0	0	0	0	0	0	0	0.0101973	0	0	0	0	0	0	0	0	0	0	0	0	0	0	0	0	0	0	0	0	0	0	0	0	0	0.028621	0	0	0	0	0	0	0	0	0.0169663	0	0	0	0	0	0	0	0	0	0	0	0.0111561	0	0	0	0	0	0	0	0	0	0	0	0	0	0	0	0	0	0	0	0	0	0	0	0	0	0	0	0	0	0	0	0	0	0	0	0	0	0	0	0	0	0	0	0	0	0	0	0	0	0	0	0	0	0	0	0	0	0	0	0	0	0	0	0	0	0	0	0	0.0230603	0	0	0	0	0	0	0	0	0	0	0	0	0	0	0	0	0	0	0	0	0	0	0	0	0	0	0	0	0	0	0	0	0	0	0	0	0	0	0	0	0	0	0	0	0	0	0	0.0208493	0	0	0	0	0	0	0	0	0	0	0	0	0	0	0	0	0	0	0	0	0	0	0	0	0.0433807	0	0	0	0	0	0	0	0	0	0	0	0	0	0	0	0	0	0	0	0	0	0	0	0	0	0	0	0	0	0	0	0
chr15	66294670	66294695	hsa-klRNA-5412	20.005	+	5	23	ATGATGA	12.038	CTGA	7.967	5	2	TGTCAATGATGAGTTAACACTGAAA	0	1	3.5	TGTCA&AA	..(..&).	1	0.51892	1334	292	novel	intron	ENSG00000166938.13	DIS3L	protein_coding	5'-TGTC-	BP-^^|.	3'- AA-	AAT	5'-GATG	BP-xx.|	3'-AGTC	AGTTAACA	4.75	3.2	1	1	klRNA	0.122899	0.292015	0.0855472	0.132754	0.105323	0.179782	0.197946	0.11828	0.393781	0.0302101	0.509004	0.238655	0	0	0	0	0.0520192	0.0434299	0	0	0.0773707	0.0435871	0	0	0.0550069	0.0380116	0	0	0	0	0.100177	0.0972335	0.0716076	0.0826305	0	0	0	0.0271394	0.0200877	0.0514854	0	0	0.174964	0.0379431	0.0509896	0	0.0806908	0.0404265	0	0.0358565	0	0	0.0324741	0	0	0	0.338379	0	0.0351807	0.0931153	0	0	0.209563	0	0	0.164829	0.0111024	0	0	0	0	0	0	0	0	0	0.016463	0	0	0	0	0	0	0	0	0	0	0	0	0	0	0	0	0	0	0	0	0.0129657	0	0	0.0119851	0	0	0	0	0	0	0	0	0	0	0	0	0	0	0	0	0	0	0	0	0	0	0	0	0	0.0110543	0	0.0173147	0.021369	0	0	0	0	0	0	0	0	0	0	0	0	0	0	0	0	0	0	0	0	0	0	0	0	0	0	0	0	0	0	0	0	0	0	0	0	0	0	0	0	0	0	0	0	0	0	0	0	0	0	0	0	0	0	0	0	0	0	0	0	0.047761	0	0	0.0172433	0	0	0	0	0	0	0	0.179576	0	0	0	0	0.0598511	0	0	0	0	0	0	0	0	0	0	0	0	0	0	0	0	0	0	0	0	0	0	0	0	0	0	0	0	0	0	0.0174856	0	0	0	0	0	0	0	0	0	0	0	0	0	0	0	0	0	0	0	0	0	0	0	0	0	0.0204838	0	0	0.0101813	0	0	0	0	0	0	0	0	0	0	0	0	0.0246691	0	0	0.0597822	0	0	0.0332649	0.00751994	0	0	0	0	0	0.0492785	0	0	0	0	0.00505995	0	0
chr10	48434929	48434979	hsa-klRNA-5413	17.894	+	5	48	ATGATGT	9.927	CTGA	7.967	5	2	TGTCAATGATGTGTCTTCAATGTCAACAGATCCGACTTTGGCCTCTGATA	0	1	3.9	TGTCA&TA	..(..&.)	1	5.19428	46	50	novel	exon	ENSG00000107643.17	MAPK8	protein_coding	5'-TGTC-	BP-^^|.	3'- AT-	AAT	5'-GATG	BP-xx.|	3'-AGTC	TGTCTTCAATGTCAACAGATCCGACTTTGGCCT	4.75	5	1	1	klRNA	0.163866	0.375448	0.128321	0.221257	0.105323	0.0659202	0.131964	0	0.225017	0	0	0.00381848	0	0.0104233	0	0	0	0.0144766	0	0	0	0.0217935	0	0	0	0	0.00403495	0	0	0	0	0.0324112	0	0	0	0	0	0	0	0	0	0	0.0874818	0.0379431	0.764845	0.176111	0.201727	1.39115	0.128201	0.0358565	0.780768	0.597295	0.0324741	0.675908	0.0479935	0	0.211487	0.181295	0	0.279346	0.0556811	0	0.261954	0	0	0.824143	0.0222049	0.0245785	0.0110164	0	0	0.0147789	0	0.150586	0	0.0138656	0.0987782	0	0	0	0.0135681	0.0121664	0.0310065	0	0	0.0197909	0	0	0	0	0	0.0191147	0	0	0.0144693	0	0.0404497	0.0129657	0	0	0.0359554	0	0	0	0.0858631	0.245446	0.0233268	0	0	0	0	0	0	0.0678652	0	0	0	0	0.0245537	0	0	0	0	0	0	0	0	0	0.0346294	0.0427379	0.0105277	0	0.0181748	0.034078	0	0	0	0	0	0	0	0	0	0	0	0.0266573	0	0	0	0	0	0	0	0	0	0	0	0	0	0	0	0	0	0	0	0	0	0	0	0	0.0216029	0	0	0	0	0	0	0	0	0	0	0	0	0	0	0	0	0	0	0	0	0	0	0	0	0	0	0	0	0	0	0	0	0	0	0	0	0	0	0	0	0	0	0	0	0	0	0	0	0	0	0	0	0	0	0	0	0	0	0	0	0	0	0	0	0	0	0	0	0	0	0	0	0	0	0	0	0	0	0.118994	0	0	0	0	0	0	0	0	0	0	0	0	0	0	0	0	0	0	0.0115483	0	0	0	0	0	0	0	0	0	0	0	0	0	0	0	0	0	0	0	0	0	0	0.0307531	0	0	0	0	0	0	0	0.00650349
chr14	74826480	74826516	hsa-klRNA-5414	12.825	+	6	33	ATGTTGA	4.858	CTGA	7.967	6	3	TGTCACATGTTGAGCAAAAACAGTTGAATCTGAAAC	0	2	1.3	TGTCAC&AAC	.((...&.))	0	0.403833	5343	2696	novel	intron	ENSG00000119596.18	YLPM1	protein_coding	5'-TGTCA-	BP-^^...	3'- CAA-	CAT	5'-GTTGA	BP-x:.||	3'-AGTCT	GCAAAAACAGTTGAA	0	4.85	0	2	klRNA	0.0819328	0.166866	0.0855472	0.0885027	0.263308	0	0.263928	0.17742	0.0562544	0	0	0.0572772	0.0188562	0	0	0	0	0	0	0	0	0	0	0	0	0	0	0	0	0.21316	0.0500886	0.129645	0	0	0.0293571	0.0931098	0	0.0271394	0.100438	0	0	0	0	0.0758862	0.0594879	0	0.161382	0.00891762	0	0.10757	0.041093	0	0	0	0	0	0	0	0	0.0465577	0	0.084699	0.157172	0	0	0.0206036	0	0	0	0	0	0	0	0	0	0	0	0	0	0	0	0.0121664	0	0	0	0	0	0	0	0	0	0	0	0	0.00723463	0	0.0134832	0	0	0	0	0	0	0	0.028621	0	0	0	0	0	0	0	0	0.0169663	0	0	0	0	0	0	0.0537094	0	0	0	0	0	0	0	0	0.021369	0	0	0	0	0	0	0	0	0	0	0	0	0	0	0	0	0	0	0	0	0	0	0	0	0	0	0	0	0	0	0	0	0	0.0206455	0	0	0	0	0	0	0	0	0	0	0	0	0	0	0	0	0	0	0	0	0	0	0	0	0	0.0424811	0	0	0	0	0	0	0	0	0	0	0	0	0	0	0	0	0	0	0	0	0	0	0	0	1.36381	0	0	0	0	0	0	0	0	0	2.53493	0	0	0	0	0	0	0	0	0	0	0	0	0	0	0	0	0	0	0	0	0	0	0	0	0	0	0	0	0	0	0	0.0127588	0	0	0	0	0	0	0.0546234	0.0959971	0	0	0	0	0	0	0	0	0	0	0	0	0	0	0	0	0	0	0.0192762	0	0	0	0	0	0	0	0.0123013	0	0	0	0	0	0	0.0192423	0
chr10	116715962	116716102	hsa-klRNA-5415	16.767	-	6	136	CTGATGA	8.8	CTGA	7.967	6	4	TGTCAGCTGATGACCAGAGGGCCCTGTACCTGAGATCTGGCTGGCGCCCATCCCAGAGTGGGAGCTGCTCAGCTGGTGGCTGGACATCTGTTTTGTCATCTGCGAGGGGGCCAGTGGGTGCCTGCTGAAATTCTGACTGC	0	3	-1.5	TGTCAG&CTGC	...(((&))).	1	-0.0827111	26327	23495	novel	intron	ENSG00000165868.16	HSPA12A	protein_coding	5'-TGTCA-	BP-^|:..	3'- CGTC-	GCT	5'-GATGA	BP-xx.||	3'-AGTCT	CCAGAGGGCCCTGTACCTGAGATCTGGCTGGCGCCCATCCCAGAGTGGGAGCTGCTCAGCTGGTGGCTGGACATCTGTTTTGTCATCTGCGAGGGGGCCAGTGGGTGCCTGCTGAAAT	2.17	5.32	1	2	klRNA	0.245798	0.166866	0.171094	0.132754	0.210647	0.23971	0.131964	0.11828	0	0	0	0	0.0188562	0	0	0	0	0	0	0	0	0.0217935	0	0	0	0	0	0	0	0	0	0	0	0	0	0	0	0	0	0	0	0	0	0	0	0	0	0.0356705	0	0	0	0	0.0324741	0	0	0	0	0	0	0	0	0	0.0029106	0	0	0	0	0	0	0	0	0	0	0	0	0	0	0	0	0	0	0	0	0	0	0	0	0	0	0	0	0	0	0	0	0	0	0	0	0	0	0	0	0	0.0429316	0	0	0	0	0	0	0	0	0	0	0	0	0	0	0	0	0	0	0	0	0	0	0	0	0	0	0	0	0	0	0.0171024	0	0	0	0	0	0	0	0	0	0	0	0	0	0	0	0	0	0	0	0	0	0	0	0	0	0	0	0	0	0	0	0	0	0	0	0	0	0	0	0	0	0	0	0	0	0	0	0	0	0	0	0	0	0.127443	0	0	0	0	0	0	0	0	0	0	0	0	0	0	0	0	0	0	0	0	0	0	0	0	0	0	0	0	0	0	0	0.156018	0	0	0	0	0	0	0	0	0	0	0	0	0	0	0	0	0	0	0	0	0	0	0	0	0	0	0	0	0	0	0	0	0	0	0	0	0	0	0	0	0	0	0	0	0	0	0	0	0	0	0	0	0	0.642795	0	0	0	0	0	0	0	0	0	0	0	0	0	0	0	0	0.00985571	0	0	0	0	0	0	0
chr2	109504569	109504608	hsa-klRNA-5416	19.419	+	5	37	GTGATGA	11.452	CTGA	7.967	5	2	TGTCAGTGATGACAAACCATGATGCCTGTGTTTCTGAGT	0	1	1.8	TGTCA&GT	...(.&).	2	1.93674	2898	26	novel	exon	ENSG00000172985.11	SH3RF3	protein_coding	5'-TGTC-	BP-^^.|	3'- TG-	AGT	5'-GATGA	BP-xx.||	3'-AGTCT	CAAACCATGATGCCTGTGTT	2.5	3.41	1	2	klRNA	1.18803	1.00119	1.19766	0.66377	2.4751	1.648	0.725801	1.36022	1.63138	0.936513	0.59808	1.05963	0	0	0	0	0	0	0	0	0	0	0	0	0	0	0	0	0.222311	0	0	0	0	0	0	0	0	0	0.0602631	0	0	0	0	0	0	0	0	0	0	0	0.0205465	0	0	0	0.0479935	0.0343449	0	0	0	0	0.111362	0.0423495	0.838252	0	0	0	0	0	0.0110164	0.0258003	0	0	0	0.0136896	0.0144888	0	0	0	0	0	0	0	0.0155033	0	0.0162249	0	0	0	0	0.0101051	0	0.0191147	0	0	0	0	0.0134832	0.0129657	0	0.00927738	0	0	0	0	0	0.140255	0	0	0	0	0	0	0	0	0	0	0	0	0	0	0	0	0	0	0	0	0	0	0	0	0	0	0	0	0	0	0	0	0	0	0.0304772	0.0709505	0	0	0	0.0266573	0	0	0	0	0	0	0	0	0	0	0	0	0	0	0	0	0.0468133	0	0	0	0	0	0	0	0	0	0	0	0	0	0	0	0	0	0	0	0	0	0	0	0	0	0	0	0	0	0	0	0	0	0	0	0	0	0	0	0	0	0	0	0	0	0	0	0	0	0	0	0	0	0	0	0	0	0	0	0	0	0	0	0	0	0	0	0	0	0	0	0	0	0	0	0	0	0.0093684	0	0	0	0	0	0	0	0	0	0	0	0	0	0	0	0	0	0	0.422621	0	0	0	0	0	0.0251043	0.0916319	0.151832	0	0.0425036	0.0639051	0.106514	0.0838876	0.0428256	0	0	0	0.0411388	0.0102432	0.0370037	0	0	0.0249093	0	0	0	0	0.0486616	0.0269571	0	0.0308443	0.00615063	0.034495	0	0.00650083	0	0.0654504	0.0607194	0.00962116	0
chr2	3146530	3146608	hsa-klRNA-5417	19.419	-	5	76	GTGATGA	11.452	CTGA	7.967	5	2	TGTCAGTGATGACAAACGCATCCGAAGCTTTTAATATGTCAGGCGCTGTTCTCAGCACTTTAGGAACATTCTCTGATT	0	1	4.4	TGTCA&TT	.(...&.)	0	-0.786977	405	179855	novel	intron	ENSG00000234423.3	LINC01250	lncRNA	5'-TGTC-	BP-^^..	3'- TT-	AGT	5'-GATGA	BP-xx.||	3'-AGTCT	CAAACGCATCCGAAGCTTTTAATATGTCAGGCGCTGTTCTCAGCACTTTAGGAACATTC	0	4.58	0	2	klRNA	0	0.125149	0.0427736	0.132754	0.157985	0	0	0.11828	0	0	0	0	0	0	0.0635854	0	0	0	0	0	0	0	0	0	0	0	0	0	0	0	0	0	0	0	0	0	0	0	0	0	0	0	0	0	0	0	0	0.0178352	0	0	0.0821861	0	0.0324741	0.0422442	0	0.0343449	0	0	0	0	0	0	0	0.0473504	0	0	0	0	0	0	0	0	0	0	0	0	0	0	0	0	0	0	0	0	0	0	0	0	0	0	0	0	0	0	0	0	0	0	0	0	0	0	0	0	0.028621	0.105191	0	0	0	0	0	0	0	0	0.0141278	0	0	0	0	0	0	0	0	0	0	0	0	0	0	0	0	0	0	0	0	0	0	0	0	0	0	0	0	0	0	0	0	0	0	0	0	0	0	0	0	0	0	0	0	0	0	0	0	0	0	0	0	0	0	0	0	0	0	0	0	0	0	0	0	0	0	0	0	0	0	0	0	0	0	0	0	0	0	0	0	0	0	0	0	0	0	0	0	0	0	0	0	0	0	0	0	0	0	0	0	0	0	0	0	0	0	0	0	0	0	0	0	0	0	0	0	0	0	0	0	0	0	0	0	0	0	0	0	0	0	0	0	0	0	0	0	0	0	0	0	0	0	0	0	0	0	0	0	0	0	0	0	0	0	0	0	0	0	0	0	0	0	0	0	0	0	0	0	0	0	0	0	0	0	0	0	0	0	0	0	0	0	0	0	0
chr16	70499334	70499377	hsa-klRNA-5418	19.419	-	5	41	GTGATGA	11.452	CTGA	7.967	5	2	TGTCAGTGATGACTATCACTTGATCTTAGCCAAAAGACTGAAA	0	1	3.5	TGTCA&AA	..(..&).	1	-0.0214651	9922	8971	novel	intron	ENSG00000103051.21	COG4	protein_coding	5'-TGTC-	BP-^^|.	3'- AA-	AGT	5'-GATG	BP-xx.|	3'-AGTC	ACTATCACTTGATCTTAGCCAAAAGA	4.75	5.24	1	1	klRNA	0.286765	0.208582	0.427736	0.265508	0	0	0	0.0591398	0	0	0	0.0286386	1.24451	0.0903354	0	0	0	0.0144766	0	0	0.00644756	0	0	0	0	0	0	0	0	0	0	0	0.0716076	0	0	0.0931098	0	0	0	0	0	0	0.0437409	0.113829	0	0	0.201727	0.713409	0.128201	0.161354	0.164372	0.0853279	0.0649482	0.0844884	0	0.0343449	0.126892	0.0906476	0	0.279346	0	0	0	0.473504	0	0.0412071	0	0	0	0	0	0	0	0.0136896	0	0	0	0	0	0.0132826	0	0.0121664	0	0	0	0	0	0	0	0	0	0	0	0	0	0	0	0	0.0161381	0	0	0	0	0	0.0572421	0	0	0	0	0	0	0	0	0	0.0141278	0	0	0	0.0122768	0.0352125	0.0268547	0	0.0168055	0	0.0116181	0	0	0	0	0.0427379	0	0	0	0	0	0.0171024	0	0	0	0	0	0	0	0	0	0.0266573	0	0	0	0	0.0512782	0	0	0	0	0	0	0	0	0	0	0	0	0	0	0	0	0	0	0	0	0	0	0	0	0	0	0	0	0	0	0	0	0	0	0	0.0520716	0	0.118633	0.0566415	0	0	0.0528397	0	0	0	0.171724	0	0	0	0	0.0141771	0	0	0.00838411	0	0	0.00919807	0	0	0	0	0	0.103173	0	0.0380397	0.0496461	0.0293881	0	0.0515162	0	0	0.248219	0	0.0994091	0	0	0	0.0302575	0	0	0	0.0287661	0	0	0.150531	0.187518	0	0	0	0.0093684	0	0	0	0.00555669	0	0	0.0110014	0	0.0169991	0	0.0105818	0.0271952	0.442724	0	0	0	0	0	0	0	0	0	0.0341396	0.034908	0	0	0.0216904	0	0	0	0.0118349	0	0	0	0	0	0.0205694	0	0	0	0	0	0	0	0	0	0	0	0.0134442	0	0	0.0295671	0.00272618	0.00650083	0.0215288	0	0	0.00481058	0
chr6	78981792	78981820	hsa-klRNA-5419	19.419	-	5	26	GTGATGA	11.452	CTGA	7.967	5	2	TGTCAGTGATGATAAATGTAGTCTGATT	0	1	4.4	TGTCA&TT	.(...&.)	0	0.619357	1065	3081	novel	intron	ENSG00000146247.15	PHIP	protein_coding	5'-TGTC-	BP-^^..	3'- TT-	AGT	5'-GATGAT	BP-xx.||:	3'-AGTCTG	AAATGTA	0	0.45	0	2	klRNA	0.286765	0.166866	0.171094	0.132754	0.0526617	0.0599274	0	0.11828	0	0.12084	0	0.143193	0.0188562	0.0104233	0.0423903	0.0176769	0	0	0	0	0	0	0	0	0	0	0	0	0.111155	0.21316	0.0250443	0.0324112	0.0358038	0	0	0.0931098	0.0378461	0	0	0	0	0	0	0	0.124641	0	0	0.142682	0	0	0.219163	0	0.0487112	0.380198	0	0	0.338379	0	0	0.0465577	0	0	0.157172	0	0	0	0	0	0.0110164	0.0129002	0	0	0	0	0	0	0	0	0	0	0	0	0.0155033	0	0	0	0	0	0.0322403	0	0	0	0	0	0	0	0	0	0	0	0.0119851	0	0	0	0.209888	0.0584396	0	0	0	0	0	0.01567	0	0	0	0.0124206	0	0	0	0	0	0	0	0	0	0.0223122	0	0	0	0.021369	0	0	0	0	0	0	0	0	0	0	0	0	0	0	0	0	0	0	0	0	0	0	0	0	0	0	0	0.0191053	0	0	0	0	0	0	0	0	0	0	0	0	0.0216029	0	0	0	0	0	0	0	0	0	0	0	0	0	0	0	0	0	0	0	0	0	0	0	0	0	0	0	0	0	0	0	0	0	0	0	0	0	0	0	0	0	0	0	0	0	0	0	0	0	0	0	0	0	0	0	0	0	0	0	0	0	0	0	0	0	0	0	0	0	0	0	0	0	0	0	0	0	0	0	0	0	0	0	0	0	0	0	0	0	0	0	0	0	0	0	0	0	0	0	0	0	0	0	0	0	0	0	0	0	0	0	0	0	0	0	0	0	0	0	0	0	0	0	0	0	0	0	0	0
chr10	100355713	100355751	hsa-klRNA-5420	17.308	+	5	36	GTGATGT	9.341	CTGA	7.967	5	2	TGTCAGTGATGTAAAAGTCAAAGACTTGACTGCTGAAG	0	1	3	TGTCA&AG	...(.&.)	0	-0.1135	1081	780	novel	intron	ENSG00000099194.6	SCD	protein_coding	5'-TGTC-	BP-^^:.	3'- GA-	AGT	5'-GATGTA	BP-xx.|:|	3'-AGTCGT	AAAGTCAAAGACTTGAC	4.75	1.84	0	2	klRNA	0.163866	0.208582	0.256642	0.177005	0.368632	0.359565	0.131964	0.0591398	0	0	0	0.0572772	0.0565687	0.208466	0.0847805	0	0.065024	0.13029	0	0	0.058028	0.108968	0.0587689	0	0	0	0	0	0	0	0.0751329	0.0648224	0.0358038	0.0826305	0.0293571	0	0.113538	0	0.0803508	0	0.0301382	0.0408429	0.306186	4.667	1.58068	0.0880557	2.86452	1.85486	0.641005	2.61753	2.30121	0.255984	3.05257	1.47855	0.0479935	0.583864	0.63446	0	1.30169	0.279346	0.167043	0.762291	0.890642	0.0473504	0.626296	0.844746	0.0111024	0	0.0110164	0	0	0	0	0.0273792	0	0	0.016463	0	0	0	0	0.0243327	0	0	0	0	0	0.0184545	0.0483605	0	0	0	0	0.184376	0.0289385	0	0	0	0.0161381	0	0	0	0	0	0.629663	0.409077	0	0	0	0	0	0	0	0	0.0141278	0	0	0	0.0368305	0.070425	0	0	0.0336111	0.77353	0.0697088	0.0669366	0	0	0.103888	0.0427379	0	0	0.0181748	0.051117	0.080293	0	0	0	0	0	0	0	0.23552	0	0.0282329	0	0	0	0	0	0	0	0	0	0	0	0	0	0	0	0	0	0	0.0206455	0	0	0	0	0	0	0	0	0.068983	0	0	0	0	0	0	0	0	0	0	0	0	0	0	0	0	0	0	0	0	0	0	0	0	0	0	0	0	0	0	0	0	0	0	0	0	0	0	0	0	0	0	0	0	0	0	0	0	0	0	0	0	0	0	0	0	0	0	0	0	0	0	0	0	0	0	0	0	0	0	0	0	0	0	0	0	0	0	0	0	0	0	0	0	0	0	0	0	0	0.0479212	0.0341396	0.017454	0.0125522	0.0101813	0	0	0	0	0	0	0	0	0	0	0	0	0	0	0	0	0.0385524	0	0	0.0300797	0.00442379	0	0.0358511	0	0	0.0739178	0.0109047	0.00650083	0	0	0	0	0
chr14	102413270	102413301	hsa-klRNA-5421	17.308	+	5	29	GTGATGT	9.341	CTGA	7.967	5	2	TGTCAGTGATGTTACAGCAGTATTTCTGAAA	0	1	3.5	TGTCA&AA	..(..&).	1	-0.082129	4651	1334	novel	intron	ENSG00000196663.16	TECPR2	protein_coding	5'-TGTC-	BP-^^|.	3'- AA-	AGT	5'-GATG	BP-xx.|	3'-AGTC	TTACAGCAGTATTT	4.75	4.08	1	1	klRNA	0.184349	0.125149	0.128321	0.0442513	0.105323	0.179782	0	0.0591398	0	0.0604202	0.203602	0.143193	0.0188562	0.0104233	0	0	0	0	0	0	0	0	0	0	0	0	0	0	0	0	0	0.0324112	0.0537057	0.0413152	0.0685	0	0	0.0542787	0	0	0	0	0.262445	0.151772	0.611876	0.0440279	0.52449	0.285364	0.341869	0.10757	0.47257	0.10666	0.0649482	0.168977	0.239968	0.0343449	0.126892	0.135971	0	0.108635	0.278406	0.084699	0.471517	0.378803	0.0272303	0.247243	0	0	0	0	0	0	0	0.0136896	0	0	0.016463	0	0	0	0	0	0	0	0	0	0	0	0.0161202	0	0	0	0	0	0	0	0	0	0.0161381	0	0	0	0	0	0.0572421	0.28051	0	0	0	0	0	0	0	0	0	0	0	0	0	0.14085	0	0	0	0	0	0	0	0	0.0173147	0.0427379	0	0	0	0	0	0	0	0	0	0	0	0	0	0	0	0	0	0	0	0	0	0	0	0	0	0	0	0	0	0	0	0	0	0	0	0	0	0	0	0	0	0	0	0	0	0	0	0	0	0	0	0	0	0	0	0	0	0.134784	0	0	0	0	0	0	0	0	0	0	0	0	0	0	0	0	0	0	0	0	0	0	0	0	0	0	0	0	0	0	0	0	0	0	0	0	0	0	0	0.0130106	0	0	0	0	0	0	0	0.0244105	0	0	0	0.0134097	0	0	0	0	0	0	0	0	0	0	0	0.0264544	0	0	0	0	0	0	0	0	0	0	0	0.0136558	0	0	0	0	0	0.0212518	0	0	0	0	0	0	0	0	0	0	0	0.0054829	0	0	0	0.00554415	0	0	0	0	0	0	0	0	0	0	0	0	0	0
chr3	23940847	23940936	hsa-klRNA-5422	20.005	+	4	87	ATGATGA	12.038	CTGA	7.967	4	2	TGTCATGATGAACGGCAACTGCAATTTGCTGTGTCACAGCAAACTGCCAGAGCTATTTGTTGCTATGTGATGATGTCGCTGCTCTGAGA	0	2	1.8	TGTC&GA	..((&))	1	0.145728	483	-19	novel	repeatMask	Charlie5-DNA	Charlie5-hAT-Charlie	hAT-Charlie	5'-TGT-	BP-^x:	3'- AG-	CAT	5'-GATGA	BP-xx.||	3'-AGTCT	ACGGCAACTGCAATTTGCTGTGTCACAGCAAACTGCCAGAGCTATTTGTTGCTATGTGATGATGTCGCTGC	3.3	4.48	0	2	klRNA	0.286765	0.166866	0.213868	0.265508	0	0.23971	0.32991	0.354839	0	0.0604202	0.00318128	0	0.0377125	0	0	0	0	0	0	0	0	0	0	0	0	0	0	0	0	0	0	0	0.107411	0	0	0	0	0	0.0200877	0	0	0	0	0	0	0	0	0	0	0	0	0	0	0.0105611	0	0	0	0.135971	0	0.0465577	0	0.0423495	0	0	0.0272303	0	0.0222049	0.0245785	0	0	0	0	0	0	0	0	0	0	0	0	0	0	0	0	0	0	0	0	0	0	0	0	0	0	0	0	0	0	0	0	0	0	0.0429873	0.0491661	0.00954035	0.105191	0	0	0	0	0	0	0	0	0	0	0	0	0	0	0	0	0	0	0	0	0	0	0	0	0	0	0	0	0	0	0	0	0	0	0	0	0	0	0	0	0	0	0	0	0	0	0	0	0	0	0	0	0	0	0	0	0	0	0	0	0	0	0	0	0	0	0	0	0	0	0	0	0	0.0893497	0	0	0	0	0	0	0	0	0	0	0	0	0	0	0	0	0	0	0	0	0	0	0	0	0	0	0	0	0	0	0	0	0	0	0	0	0	0	0	0	0	0	0	0	0	0	0	0	0	0	0	0	0	0	0	0	0	0	0.0449463	0	0	0	0	0	0	0	0	0	0	0	0	0	0	0	0	0	0	0	0	0	0	0	0	0	0	0	0	0	0	0	0	0	0	0	0	0	0	0	0	0	0	0	0	0	0.012232	0	0	0.00442379	0	0	0	0	0	0	0	0	0	0	0	0
chr8	125054128	125054151	hsa-klRNA-5423	20.005	-	4	21	ATGATGA	12.038	CTGA	7.967	4	2	TGTCATGATGAACGTCTCTGAGC	1	2	1.5	TGTC&GC	.((.&))	3	0.418609	1439	3463	novel	intron	ENSG00000164961.16	WASHC5	protein_coding	5'-TGT-	BP-^|:	3'- CG-	CAT	5'-GATGA	BP-xx.||	3'-AGTCT	ACGTC	1.15	1.55	1	2	klRNA	0.163866	0.292015	0.384962	0.442513	0.157985	0.0599274	0.131964	0	0.506289	0.453152	0.305403	0.916435	0.0377125	0.0312699	0	0	0.0130048	0.0579066	0	0	0	0	0	0	0	0	0.00806991	0	1.33386	1.49212	0.150266	0.324112	0.393842	0.0826305	0.293571	0.279329	0.378461	0.515648	0.682982	0.205942	0	0.163372	0	0.49326	0.308937	0.0440279	0.363109	0.358803	0.256402	0.286852	0.328744	0.0853279	0.227319	0.211221	0.0479935	0.309104	0.296081	0.0453238	0.140723	0.194447	0.0804283	0.211747	0.943033	0.0473504	0.0816908	0.370864	0	0.0368678	0.0220328	0.0903011	0	0	0	0	0	0	0	0	0	0.0132826	0	0	0	0	0	0	0	0	0	0	0	0	0	0	0	0	0	0	0.0322761	0	0	0	0	0	0.0667824	0.0467517	0	0	0	0	0	0	0	0	0	0	0	0	0.0122768	0	0	0	0.0336111	0	0	0	0.0110543	0	0.0173147	0	0.0105277	0	0	0	0	0	0	0	0	0	0	0	0	0	0	0	0	0	0	0	0	0	0	0	0	0	0	0	0	0	0	0	0	0	0	0	0	0	0	0	0	0	0	0	0	0	0	0	0	0	0	0	0	0	0	0	0	0	0	0	0.119403	0	0	0	0	0	0	0.0313162	0.0127724	0	0	0	0	0	0.301828	0	0	0	0	0	0	0	0	0	0	0	0	0	0	0.231823	0	0	0	0	0	0	0.0149354	0	0	0	0	0	0.0191774	0.0907681	0.0711436	0	0	0.0349713	0	0	0	0.0965639	0.031274	0	0	0	0	0.0220028	0	0	0	0	0	0	0	0	0	0	0	0	0	0.363197	0	0	0	0	0	0	0	0	0	0	0	0	0	0	0	0	0	0	0	0	0	0	0	0.00554415	0	0	0	0	0.0102814	0	0.0591343	0	0	0	0	0	0	0
chrX	75097948	75097970	hsa-klRNA-5424	20.005	-	4	20	ATGATGA	12.038	CTGA	7.967	4	2	TGTCATGATGAAGTCTCTGAAA	0	1	3.5	TGTC&AA	..(.&).	2	0.167364	971	410	novel	intron	ENSG00000131269.19	ABCB7	protein_coding	5'-TGT-	BP-^x|	3'- AA-	CAT	5'-GATGA	BP-xx.||	3'-AGTCT	AGTC	3.3	1.45	1	2	klRNA	0.204832	0.166866	0.171094	0.132754	0.0526617	0	0.0659819	0.17742	0.19689	0.211471	0.127251	0.143193	0.0188562	0	0.0635854	0	0.0065024	0	0	0	0	0	0	0	0	0	0	0	0	0	0	0	0	0	0	0	0	0	0	0	0.0602765	0	0	0.0758862	0	0	0.0403454	0	0	0.0717131	0.184919	0	0.0324741	0.126733	0	0	0	0	0.0703615	0.0931153	0	0	0	0	0	0.412071	0	0	0.0110164	0	0	0	0	0	0	0	0	0	0	0	0	0	0	0	0	0	0	0	0	0	0	0	0	0	0	0	0	0	0	0	0.0119851	0	0	0	0.104944	0.00584396	0	0	0	0	0	0	0	0	0	0	0	0	0	0	0	0	0	0	0	0	0	0	0	0.0427379	0	0	0.0181748	0	0	0	0	0	0	0	0	0	0	0	0	0	0	0	0	0	0	0	0	0	0	0	0	0	0	0	0	0	0	0	0	0	0	0	0	0	0	0	0.0459887	0	0	0	0	0	0	0	0	0	0	0	0	0	0	0	0	0	0	0	0	0	0	0	0	0	0	0	0	0	0	0	0	0	0	0	0	0	0	0	0	0	0	0	0	0	0	0	0	0	0	0	0	0	0	0	0	0	0	0	0	0	0	0	0	0	0	0	0	0	0	0	0	0	0	0	0	0	0	0	0	0	0	0	0	0	0	0	0	0	0	0.0409675	0	0	0	0	0	0	0	0	0	0	0	0	0	0	0	0	0	0	0	0	0	0	0	0	0	0	0	0	0	0	0	0	0	0	0	0
chr11	118759656	118759691	hsa-klRNA-5425	20.005	-	4	33	ATGATGA	12.038	CTGA	7.967	4	2	TGTCATGATGACATAGCCATTGGTGCTAGCTGAAT	1	2	3	TGTC&AT	.((.&))	3	0.185939	230	754	novel	intron	ENSG00000110367.14	DDX6	protein_coding	5'-TGT-	BP-^:|	3'- TA-	CAT	5'-GATG	BP-xx.|	3'-AGTC	ACATAGCCATTGGTGCTAG	2.5	4.71	1	1	klRNA	0.163866	0.292015	0.0855472	0.177005	0.210647	0.119855	0.32991	0.413979	0.140636	0.0906303	0.0254502	0.315025	0.0377125	0.0208466	0	0.424246	0.29911	0.448776	0.189978	0.232002	0.29014	0.30511	0	0.0953256	0.165021	0.152046	0.00806991	0	0.111155	0.31974	0.125221	0.0648224	0.0716076	0.247891	0.0880714	0.0931098	0.113538	0.108557	0.120526	0.102971	0	0.0408429	0.0437409	0.379431	0.968803	0.0880557	0.52449	0.642068	0	0.286852	0.739675	0	0.389689	0.549175	0	0.343449	0.338379	0	0.0703615	0.232788	0	0.254097	0.943033	0	0.0272303	0.782936	0	0	0.0220328	0	0	0	0	0.0410688	0	0	0	0	0	0	0	0	0	0	0	0	0	0	0.0161202	0	0	0	0	0.0141828	0	0	0	0	0	0	0.0119851	0	0	0	0.0572421	0	0	0	0	0	0	0	0	0	0	0	0	0	0.0122768	0	0	0	0	0	0	0	0	0	0.0173147	0	0	0	0	0	0	0	0	0	0	0	0	0	0	0	0	0	0	0	0	0	0	0	0.144239	0	0	0	0	0	0	0	0	0	0	0	0	0	0	0	0	0	0	0	0	0	0	0	0	0	0	0	0	0	0	0	0	0	0	0	0	0	0	0	0	0	0.0230603	0	0	0	0	0	0	0	0	0	0	0	0	0	0	0	0	0	0	0	0	0	0	0	0	0	0	0	0	0	0	0	0	0	0	0	0	0	0	0	0	0	0	0	0	0	0	0	0	0	0	0	0	0.055007	0.0217254	0.18699	0.0911619	0	0	0	0	0.0106215	0	0	0	0	0	0	0	0	0.061089	0	0	0	0	0	0	0	0.0503325	0	0	0	0	0	0	0	0	0	0	0	0.012232	0	0	0	0	0	0	0	0	0	0	0	0	0	0	0
chr1	111909266	111909299	hsa-klRNA-5426	20.005	-	4	31	ATGATGA	12.038	CTGA	7.967	4	2	TGTCATGATGAGACGTTCCTGGAAAGCCTGATT	0	1	4.4	TGTC&TT	.(..&.)	0	2.12903	72321	122160	novel	intron	ENSG00000171385.11	KCND3	protein_coding	5'-TGT-	BP-^:.	3'- TT-	CAT	5'-GATG	BP-xx.|	3'-AGTC	AGACGTTCCTGGAAAGC	4.75	4.39	0	1	klRNA	0.368698	0.250298	0.171094	0.177005	1.1059	0.898911	0.989729	1.12366	0.281272	0.362521	0.127251	0.171832	0	0.0104233	0	0	0	0	0	0	0	0	0	0	0	0	0	0	0	0	0	0	0	0	0	0.279329	0	0	0.0200877	0	0.0301382	0	0	0	0	0	0.0403454	0	0.128201	0	0	0	0	0	0	0.0343449	0	0	0.0351807	0	0	0.084699	0.104781	0	0	0	0	0	0	0	0.126189	0.13301	0.0150288	0.0136896	0.0144888	0.0554622	0.0987782	0.0589232	0.0305919	0	0	0	0	0.0373238	0	0.0395818	0	0.0184545	0	0	0.0193822	0	0	0	0.0144693	0.00869349	0.0269665	0.0259313	0	0	0.0239703	0.0231716	0	0	0.0763228	0.0584396	0	0	0	0	0	0	0	0	0	0	0	0	0	0.070425	0	0	0	0	0.0116181	0.0111561	0.0110543	0	0	0	0	0.0830214	0	0	0	0	0	0	0	0	0	0	0.201875	0	0.0282329	0.0533146	0	0	0	0	0	0	0	0.0318703	0	0.0811078	0	0	0	0	0	0.0681173	0	0	0	0.0301453	0	0	0.0438976	0	0	0	0	0	0	0	0	0.0264356	0.0458769	0	0	0	0.153774	0	0	0	0	0.134784	0	0	0	0	0	0	0	0	0	0	0	0	0	0	0	0	0	0	0	0	0	0	0	0	0	0	0	0	0	0	0	0	0	0	0	0	0	0	0	0	0	0	0	0.0181028	0.0383548	0	0	0	0	0	0	0	0	0	0.031274	0	0	0	0	0	0.0108627	0	0	0	0	0	0	0	0	0	0	0	0	0	0	0	0	0	0	0	0	0	0	0	0	0	0	0	0	0	0	0	0	0	0	0	0	0	0	0	0	0	0	0	0	0	0	0	0	0	0	0
chr2	20583719	20583779	hsa-klRNA-5427	20.005	-	4	58	ATGATGA	12.038	CTGA	7.967	4	2	TGTCATGATGAGAGGCTCCTCTGAGGGCTTGGGGGCCACACTGAGGCCCAACATCTGAAT	1	2	3	TGTC&AT	.((.&))	3	-0.439167	40116	23204	novel	intron	ENSG00000118960.13	HS1BP3	protein_coding	5'-TGT-	BP-^:|	3'- TA-	CAT	5'-GATGA	BP-xx.||	3'-AGTCT	GAGGCTCCTCTGAGGGCTTGGGGGCCACACTGAGGCCCAACA	2.5	3.21	1	2	klRNA	1.76155	1.75209	1.88204	2.03556	1.84316	1.79782	1.4516	1.53764	0.253145	0.0604202	0.0763507	0.143193	0	0	0	0	0	0	0	0	0	0.0217935	0	0	0	0	0	0	0	0	0.0751329	0.0972335	0	0	0	0	0.0378461	0	0	0	0	0	0	0	0	0	0.0403454	0	0	0	0	0	0.0649482	0	0	0.171725	0	0	0	0.0465577	0	0	0	0	0.108921	0	0	0	0	0	0	0	0	0	0	0	0	0	0	0	0	0	0	0	0	0	0	0	0	0	0	0	0	0	0	0	0	0	0	0	0	0	0	0	0.00954035	0	0	0	0	0	0	0	0	0	0	0	0	0	0	0	0	0	0	0	0	0	0	0	0	0	0	0	0	0	0	0	0	0	0	0	0	0	0	0	0	0	0	0	0	0	0	0	0	0	0	0	0	0	0	0	0	0	0	0	0	0	0	0	0	0	0	0	0	0.0274843	0	0	0	0	0	0	0	0	0	0	0	0	0	0	0	0	0	0	0	0	0	0	0	0	0	0	0	0	0	0	0	0	0	0	0	0	0	0	0	0	0	0	0	0	0	0	0	0	0	0	0	0	0	0	0	0	0	0	0	0.0201707	0	0	0	0	0	0	0	0	0	0	0	0	0	0	0	0	0	0	0	0	0	0	0	0	0	0	0	0	0	0	0	0	0	0	0	0	0	0	0	0	0	0	0	0	0	0	0	0	0	0	0	0	0	0	0	0	0	0	0	0	0	0	0	0	0	0
chr19	34313555	34313705	hsa-klRNA-5428	20.005	+	4	148	ATGATGA	12.038	CTGA	7.967	4	2	TGTCATGATGAGGATAATGTTCATGGAGACTGATTTCCATTTGCCAGTTCCCTGTTTGTCTTTGTAATCAGTTTATCAATAGTATTCTTGATGGAAGTGACAAATTTTAACAAAAAGTACACTCATGTGAACAAAAAGAATTTTCTGACC	0	1	1.9	TGTC&CC	.(..&).	1	0.158926	12587	6201	novel	intron	ENSG00000166398.14	GARRE1	protein_coding	5'-TGT-	BP-^|.	3'- CC-	CAT	5'-GATGAGGAT	BP-xx.||::||	3'-AGTCTTTTA	AATGTTCATGGAGACTGATTTCCATTTGCCAGTTCCCTGTTTGTCTTTGTAATCAGTTTATCAATAGTATTCTTGATGGAAGTGACAAATTTTAACAAAAAGTACACTCATGTGAACAAAAAGA	3.8	1.58	1	4	klRNA	15.0756	13.3284	13.7565	13.2139	2.97246	3.2727	3.46405	4.5242	0.773497	0.411613	0.770046	0.534826	0.113137	0.0938098	3.37003	1.75001	0	0.0144766	0	0	0.0386853	0	0	0	0	0	0	0	0.111155	0	0.128799	0	0.0358038	0.0826305	0	0.18622	0.151385	0.0271394	0.0200877	0	0.0301382	0.0408429	0.0437409	0.189716	0.0509896	0.0880557	0.0806908	0.108795	0	0.143426	0	0	0.292267	0	0.0479935	0.0343449	0.126892	0.0453238	0.140723	0.00465577	0	0	0.222661	0	0	0.329657	0	0.0122893	0	0	0.0126189	0.0295578	0.0150288	0	0.0289776	0.0415967	0.0329261	0.0147308	0.0509865	0	0.0135681	0	0.062013	0.0373238	0.0162249	0	0.013463	0.0184545	0.0322403	0.0202103	0.00969109	0.0191147	0	0	0	0	0.0134832	0.0259313	0.0322761	0.0185548	0.0359554	0	0	0	0.0858631	0	0.0466536	0.0783509	0	0	0	0	0	0	0.0423835	0.0248412	0.0925664	0.0504799	0.0491073	0	0.0268547	0	0.168055	0	0.127799	0.0446244	0.0442172	0.084691	0.0346294	0.0427379	0.0421108	0.166043	0.0181748	0	0	0.0171024	0	0	0	0	0	0.0473003	0.168229	0	0	0	0	0.145027	0	0	0	0	0	0	0.0214462	0	0	0	0	0	0	0	0	0	0	0	0	0	0	0	0	0	0.0229943	0	0	0	0	0	0	0	0	0	0	0	0	0	0	0	0	0	0	0	0	0.0172433	0	0	0	0	0	0	0	0	0.354924	0	0	0	0	0	0	0	0	0	0	0	0	0	0	0	0	0	0	0	0	0	0	0	0	0	0	0	0.0496712	0	0	0	0.0118573	0	0	0	0	0	0	0	0	0	0	0	0.0341782	0	0	0	0.136743	0	0	0	0	0	0.00637941	0	0.00778685	0	0	0	0.0575055	0.0341396	0.052362	0	0	0	0	0.0318777	0	0	0	0	0	0	0	0	0	0.0246691	0.0978877	0	0	0	0	0	0	0.0132714	0	0	0	0.0123013	0	0	0	0.0645865	0.0251732	0.00505995	0	0
chr6	143967388	143967450	hsa-klRNA-5429	20.005	-	4	60	ATGATGA	12.038	CTGA	7.967	4	2	TGTCATGATGATCCACATTAAAGAAACATGATTGAAGTGAATCCATTATTTATACTCTGACT	0	1	2.2	TGTC&CT	.(..&).	0	0.233871	1456	1176	novel	intron	ENSG00000118495.21	PLAGL1	protein_coding	5'-TGT-	BP-^:.	3'- TC-	CAT	5'-GATGA	BP-xx.||	3'-AGTCT	TCCACATTAAAGAAACATGATTGAAGTGAATCCATTATTTATAC	4.75	4.16	0	2	klRNA	0.737395	0.750895	0.59883	1.06203	0.63194	0.898911	0.593838	0.656452	0.239081	0.0604202	0.152701	0.0286386	0.0754249	0.0521165	0	0	0	0	0	0	0	0	0	0	0	0	0	0	0.111155	0	0	0	0	0	0	0	0	0	0	0	0	0	0	0	0.261322	0	0.0806908	0.142682	0	0	0.328744	0	0.0649482	0.178726	0	0	0.148041	0	0	0.139673	0	0.084699	0.104781	0.0473504	0	0.28845	0	0	0	0	0	0.0147789	0.0300577	0.0136896	0.0144888	0	0	0	0.0305919	0.0398478	0.0135681	0	0	0	0	0	0	0.036909	0.0161202	0	0	0.0382295	0	0.0425484	0.0144693	0.017387	0	0.0129657	0.0645523	0.00927738	0.0479405	0.0231716	0	0	0.83001	0.631148	0	0	0	0	0	0	0	0	0	0	0.0740531	0.0504799	0	0	0	0	0	0	0	0.0111561	0.0221086	0.0120987	0	0	0	0	0	0	0	0	0	0	0	0	0	0	0.0672915	0.0338884	0	0.0266573	0	0	0	0	0	0	0	0	0	0	0	0	0	0	0	0	0	0	0.123358	0	0	0	0.131693	0	0	0.0313024	0.0919773	0	0	0	0	0	0	0	0	0	0	0	0	0.0653808	0	0	0	0	0	0	0	0	0	0	0	0	0	0	0	0	0	0	0	0	0	0	0	0	0	0	0	0	0	0	0	0	0	0	0	0	0	0	0	0	0	0	0	0	0	0	0	0	0	0	0	0	0	0	0	0	0	0	0	0	0	0	0	0	0	0	0	0	0	0	0	0	0	0	0	0	0.00958425	0	0.00872701	0	0	0	0	0	0	0	0	0	0	0	0	0	0	0	0	0	0	0.0192762	0.0244641	0	0	0	0.0089857	0	0	0	0	0	0	0	0	0	0.0240529	0.013007
chr10	84382617	84382648	hsa-klRNA-5430	20.005	+	4	29	ATGATGA	12.038	CTGA	7.967	4	2	TGTCATGATGATTGATTTTCTAACACTGAAA	0	1	3.5	TGTC&AA	..(.&).	2	0.326806	8802	35122	novel	intron	ENSG00000107771.17	CCSER2	protein_coding	5'-TGT-	BP-^x|	3'- AA-	CAT	5'-GATG	BP-xx.|	3'-AGTC	ATTGATTTTCTAACA	3.3	4.65	1	1	klRNA	0.245798	0.166866	0.0855472	0.177005	0	0.0599274	0	0.11828	0	0.151051	0.101801	0.143193	0.0377125	0	0	0	0	0	0	0	0	0	0	0	0	0	0	0	0	0	0	0.0324112	0	0	0	0.0931098	0	0.0271394	0.0200877	0	0.0301382	0	0	0	0	0	0	0.107011	0.0427337	0	0.123279	0	0	0.0422442	0	0	0	0	0	0.0465577	0	0	0	0	0	0	0	0	0	0	0	0	0	0.0136896	0	0.0277311	0	0.0147308	0	0	0	0	0	0	0	0	0	0	0.0161202	0	0	0	0	0	0.00723463	0	0	0	0	0	0.0119851	0	0	0	0.162186	0	0	0	0	0	0	0	0	0	0	0.0124206	0	0	0.0122768	0	0	0	0	0	0	0	0	0	0	0	0	0	0.0181748	0	0	0	0	0	0	0	0	0	0	0	0	0	0	0	0	0	0	0	0	0	0	0	0	0	0	0	0	0	0	0	0	0	0	0	0	0	0	0	0	0	0	0	0	0	0	0	0	0	0	0	0	0	0	0	0	0	0	0	0	0	0	0	0	0	0	0	0	0	0	0	0	0	0	0	0	0	0	0	0	0	0	0	0	0	0	0	0	0	0	0	0	0	0	0	0	0	0	0	0	0	0	0	0	0	0	0	0	0	0	0	0	0	0	0	0	0	0	0	0	0	0	0	0	0	0	0	0	0	0	0	0.00872701	0	0	0	0	0	0	0	0	0	0	0	0	0	0	0	0	0	0	0.0192762	0	0	0	0	0	0	0	0	0	0	0	0	0	0	0	0
chr8	80595244	80595322	hsa-klRNA-5431	15.36	+	4	76	ATGATGC	7.393	CTGA	7.967	4	2	TGTCATGATGCTTGTGGTCTTGAAGCAATGTCTGAACTCTTTCCAGAGGAGTGAAAATTGCTTCTGTTGTCCCTGAAA	0	1	3.5	TGTC&AA	..(.&).	2	2.86275	430	381	novel	intergenic	ENSG00000254181.1	SLC25A51P3	processed_pseudogene	5'-TGT-	BP-^x|	3'- AA-	CAT	5'-GATG	BP-xx.|	3'-AGTC	CTTGTGGTCTTGAAGCAATGTCTGAACTCTTTCCAGAGGAGTGAAAATTGCTTCTGTTGTCC	3.3	6.58	1	1	klRNA	0.368698	0.389353	0.427736	0.398262	0.157985	0.179782	0.32991	0.256273	0	0	0	0	0	0	0	0	0.0130048	0.0289533	0	0	0.0193427	0	0	0	0	0	0	0	0	0	0	0	0	0	0	0	0	0	0	0	0	0	0	0	0	0	0	0	0	0	0	0.0426639	0	0	0	0	0	0	0	0	0	0	0	0	0	0	0	0	0	0	0	0	0	0	0	0	0	0	0	0	0	0	0	0	0	0	0	0	0	0	0	0	0	0	0	0	0	0	0	0	0	0	0	0	0	0	0	0	0	0	0	0	0	0	0	0	0	0	0	0	0	0	0	0	0	0	0	0	0	0	0	0	0	0	0	0	0	0	0	0	0	0	0.0336458	0	0	0	0	0	0	0	0	0	0	0	0	0	0	0	0	0	0	0	0	0	0	0	0	0	0	0	0	0	0	0	0	0	0	0	0	0	0	0	0	0	0	0	0	0	0	0	0	0	0	0	0	0	0	0	0	0	0	0	0	0	0	0	0	0	0	0	0	0	0	0	0	0	0	0	0	0	0	0	0	0	0	0	0	0	0	0	0	0	0.0191774	0	0	0	0	0	0	0	0	0	0.0104247	0	0	0	0	0	0	0	0	0	0	0	0	0	0	0	0	0	0	0	0	0	0	0	0	0	0	0	0	0	0	0	0	0	0	0	0	0	0	0	0	0	0	0	0	0	0	0	0	0	0	0	0	0	0	0	0.00962116	0
chr16	28585401	28585535	hsa-klRNA-5432	17.36	+	4	132	ATGATGG	9.393	CTGA	7.967	4	2	TGTCATGATGGAGAAAAGGTAAGACAGTACTCTCGCAGATGTAGGGATGGCATTTGTACCATATGGAAATGCGGACTCATGGAGCCTGGGGGCATCCGCCTCAGGAGCACTCCTGAGCCAGCAGAGCTCTGACT	0	1	2.2	TGTC&CT	.(..&).	0	-0.385377	413	112	novel	intron	ENSG00000176476.9	SGF29	protein_coding	5'-TGT-	BP-^:.	3'- TC-	CAT	5'-GATGG	BP-xx.|:	3'-AGTCT	AGAAAAGGTAAGACAGTACTCTCGCAGATGTAGGGATGGCATTTGTACCATATGGAAATGCGGACTCATGGAGCCTGGGGGCATCCGCCTCAGGAGCACTCCTGAGCCAGCAGAGC	4.75	5.91	0	1	klRNA	0.204832	0.125149	0.213868	0.0885027	0	0.23971	0	0.236559	0	0	0	0	0	0.0208466	0	0	0	0.0434299	0	0	0	0	0	0	0	0	0	0	0	0	0	0	0.0358038	0	0.0293571	0	0	0.0271394	0	0	0.0301382	0	0	0	0.101979	0	0.100863	0.285364	0	0	0.246558	0	0.0649482	0.168977	0	0.240414	0.105743	0.0453238	0.140723	0.186231	0	0.084699	0.104781	0	0	0.164829	0	0.0122893	0	0	0	0	0	0.0136896	0	0	0	0	0	0	0	0	0.0155033	0	0	0	0	0	0	0	0	0	0	0	0	0	0	0	0	0	0.0119851	0	0	0.0122915	0.219428	0.0935034	0	0	0	0	0	0	0	0.0169663	0.0141278	0	0.0185133	0	0	0	0	0	0	0	0	0.0334683	0	0	0.0519441	0.0427379	0	0	0	0.017039	0	0	0	0	0	0	0	0	0	0	0	0	0	0	0	0	0	0	0	0	0	0	0.0913173	0	0	0	0	0	0	0	0	0.0301453	0	0.0200544	0	0	0	0	0	0	0	0	0	0	0	0	0	0.128898	0	0	0	0	0	0	0	0	0	0	0	0	0	0	0	0	0.0127724	0	0	0	0.0107553	0	0	0	0	0	0	0	0	0	0	0	0	0	0	0	0	0	0	0	0	0	0	0	0	0	0	0	0	0	0	0	0	0	0	0	0	0	0	0	0	0	0	0	0	0.0330042	0	0	0	0	0	0	0	0	0	0	0	0	0	0	0	0	0	0	0	0.0542259	0	0.0106259	0	0	0	0	0	0	0	0	0	0	0	0	0	0	0	0	0.0526396	0	0	0	0	0	0	0	0	0	0	0	0	0
chr6	3432510	3432539	hsa-klRNA-5433	17.36	-	4	27	ATGATGG	9.393	CTGA	7.967	4	2	TGTCATGATGGCTACTGAAATTACTGAGC	1	2	1.5	TGTC&GC	.((.&))	3	0.0952414	5944	16655	novel	intron	ENSG00000137266.15	SLC22A23	protein_coding	5'-TGT-	BP-^|:	3'- CG-	CAT	5'-GATG	BP-xx.|	3'-AGTC	GCTACTGAAATTA	1.15	3.1	1	1	klRNA	0.0819328	0.0417164	0.171094	0.0885027	0.157985	0.0599274	0.32991	0.0591398	0.0843815	0.12084	0	0	0	0	0	0	0	0.0144766	0	0	0.058028	0	0	0	0	0	0	0	0	0	0.0250443	0.0324112	0	0	0.117429	0	0.113538	0.0542787	0	0	0	0	0	0	0.0509896	0	0.0403454	0	0	0	0.0821861	0	0.129896	0.0422442	0.0479935	0	0.253784	0	0	0	0.111362	0	0	0	0	0	0.0222049	0	0.0110164	0	0	0.0147789	0	0	0	0.0138656	0	0	0	0	0	0	0	0	0	0	0.013463	0	0.0161202	0	0	0	0	0	0	0	0	0	0	0	0	0	0	0	0	0	0	0	0	0	0	0	0	0	0	0	0	0	0	0.105637	0	0	0	0	0	0	0	0	0	0	0	0	0	0	0	0	0	0	0	0	0	0	0	0	0.112932	0	0	0	0	0	0.0256391	0	0	0	0	0	0	0	0	0	0	0	0	0	0	0	0.041576	0	0	0	0	0	0	0	0	0	0	0	0	0	0	0	0	0	0	0	0	0	0	0	0	0	0	0	0	0	0	0	0	0	0	0	0.0107553	0	0	0	0	0	0	0	0	0	0	0	0	0	0	0	0	0	0	0	0	0	0	0	0	0	0	0	0	0	0	0	0	0	0	0	0.0112366	0	0	0	0.0104247	0	0	0	0	0	0	0	0	0	0	0	0	0	0	0	0	0	0	0	0	0	0.00872701	0	0.030544	0	0	0	0	0.0118349	0	0	0	0	0	0	0	0	0	0	0	0	0	0	0.0225598	0	0	0	0	0	0	0	0	0	0.0100693	0	0	0
chr6	158451314	158451437	hsa-klRNA-5434	17.894	+	4	121	ATGATGT	9.927	CTGA	7.967	4	2	TGTCATGATGTAAAGCAAAGCAATAACTGGGCTTCCTCTGCAGACAACTGGCAGGTAGGCCCACCTCGATGGCTGCTAAGATGAGCCCAGTGTGGCTGTGAAGCCTACAGGAGCCTTCTGAAA	0	1	3.5	TGTC&AA	..(.&).	2	-0.312155	2138	696	novel	intron	ENSG00000130338.13	TULP4	protein_coding	5'-TGT-	BP-^x|	3'- AA-	CAT	5'-GATG	BP-xx.|	3'-AGTC	TAAAGCAAAGCAATAACTGGGCTTCCTCTGCAGACAACTGGCAGGTAGGCCCACCTCGATGGCTGCTAAGATGAGCCCAGTGTGGCTGTGAAGCCTACAGGAGCCTT	3.3	6.27	1	1	klRNA	0.286765	0.166866	0.128321	0.177005	0.00877695	0.0299637	0	0	0	0	0	0.0286386	0.0188562	0	0	0	0	0	0	0	0	0	0	0	0	0	0	0	0	0	0	0	0	0	0	0	0	0	0	0	0	0	0	0	0.0509896	0	0.0403454	0	0	0.0358565	0.041093	0.0426639	0.0324741	0.0422442	0	0.13738	0	0	0	0	0	0	0	0	0.0272303	0.123621	0	0	0	0	0	0	0	0.0136896	0	0	0	0	0	0	0	0	0	0	0	0	0	0	0	0	0.00969109	0	0	0	0	0	0.0134832	0	0.0161381	0	0	0	0	0	0.00954035	0.105191	0	0	0	0	0	0	0	0	0	0	0	0	0	0	0	0	0	0	0	0	0	0	0	0	0	0	0	0	0	0	0	0	0	0	0	0	0	0	0	0	0	0	0	0	0	0	0	0	0	0	0	0	0	0	0	0	0	0.0825819	0	0	0	0	0	0	0	0	0	0	0	0	0	0	0	0	0	0	0	0	0	0	0	0	0	0	0	0	0	0.0344865	0	0	0	0	0	0	0	0	0	0	0	0	0	0	0	0	0	0	0	0	0	0	0	0	0	0	0	0	0	0	0	0	0	0	0	0	0	0	0	0	0	0	0	0	0	0	0	0	0	0	0	0	0	0	0	0	0	0	0	0	0	0.00354051	0	0.0104228	0	0	0	0	0	0	0	0	0	0	0	0	0	0	0	0	0	0	0	0	0	0	0	0	0.0448367	0	0	0	0	0	0	0	0.0102814	0	0	0	0	0	0	0	0	0
chr3	73026846	73026879	hsa-klRNA-5435	17.894	+	4	31	ATGATGT	9.927	CTGA	7.967	4	2	TGTCATGATGTAATTAGAGTATGGATTCTGAAG	0	1	3.4	TGTC&AG	..(.&).	2	0.223273	28688	20306	novel	intron	ENSG00000163605.16	PPP4R2	protein_coding	5'-TGT-	BP-^.|	3'- GA-	CAT	5'-GATG	BP-xx.|	3'-AGTC	TAATTAGAGTATGGATT	3.3	4.29	1	1	klRNA	1.55672	1.04291	1.15489	1.01778	0.368632	0.479419	0.593838	0.591398	0.140636	0.151051	0.559905	0.601411	0.15085	0	0.0635854	0.0176769	0	0	0	0	0	0	0	0	0	0.0380116	0.00403495	0	0.111155	0	0.125221	0	0	0.0826305	0.0880714	0.18622	0.0756923	0	0.0401754	0.0514854	0	0	0	0.0758862	0.968803	0	0.121036	0.998773	0.128201	0.250996	0.904047	0.21332	0.0974224	0.506931	0	0.13738	0.676757	0.0906476	0.0351807	0.465577	0.334087	0	0.576298	0	0.0816908	0.17513	0	0	0.0110164	0.0129002	0	0	0	0	0	0.0138656	0	0.0147308	0	0	0	0	0	0.0186619	0	0	0	0.0184545	0	0	0.00484554	0	0	0.0283656	0.0289385	0	0.0134832	0	0.0161381	0	0.0119851	0	0	0	0.211796	0.175319	0	0	0	0	0	0.01567	0	0.0169663	0.0141278	0	0	0	0.0122768	0.070425	0	0	0	0	0.0116181	0	0	0	0.0623329	0.106845	0	0	0	0.0374858	0	0	0	0	0	0	0	0	0.0336458	0	0	0.00533146	0	0	0	0	0.0769173	0	0	0	0	0	0	0	0	0	0	0.0681173	0	0	0	0	0.041576	0	0	0	0	0	0.0919773	0	0	0	0	0	0	0	0	0	0	0.0244002	0	0	0	0	0	0	0	0	0.0339683	0	0	0	0	0	0	0	0	0	0	0	0	0	0	0	0.0134003	0	0	0.0115064	0	0	0	0	0	0	0	0	0	0	0	0	0	0	0	0	0	0	0	0.0090514	0	0	0.0237145	0	0	0	0	0	0	0	0.031274	0	0	0	0	0	0.0108627	0	0	0	0	0	0	0	0	0.0104228	0	0	0	0	0	0.0273117	0.026181	0	0	0	0	0	0	0	0	0	0	0	0	0	0	0	0	0	0	0.0192762	0	0.0332649	0.0150399	0	0	0	0.0102814	0	0.0147836	0	0.00650083	0	0.0201386	0	0.00481058	0
chr14	31937902	31937939	hsa-klRNA-5436	17.894	+	4	35	ATGATGT	9.927	CTGA	7.967	4	2	TGTCATGATGTAGGCTGATACTGTGGGAGCTCTGAGT	0	1	2.9	TGTC&GT	...(&).	2	0.194432	0	0	novel	intergenic	NA	NA	NA	5'-TGT-	BP-^::	3'- TG-	CAT	5'-GATG	BP-xx.|	3'-AGTC	TAGGCTGATACTGTGGGAGCT	5.2	4.51	0	1	klRNA	0	0.0834328	0.0855472	0.0885027	0.0526617	0	0	0.0591398	0	0	0	0.0286386	0.0188562	0	0	0	0	0	0	0	0	0	0	0	0	0	0.00806991	0	0	0	0	0.0648224	0	0	0	0	0	0	0	0.0514854	0.0100461	0	0	0	0	0	0	0.0356705	0	0	0.041093	0	0	0	0	0	0.031723	0	0.105542	0	0	0	0	0	0.0272303	0	0.0111024	0	0	0	0	0	0	0	0	0	0	0	0	0	0	0	0	0	0	0	0	0	0	0	0	0	0	0	0	0	0	0	0	0	0.0119851	0	0	0	0	0	0	0	0	0	0	0.03134	0	0	0	0	0	0	0	0	0	0	0	0	0	0	0	0	0.0173147	0.021369	0.0105277	0	0	0	0	0	0	0	0	0	0	0	0	0	0	0	0	0	0	0	0	0	0	0	0	0	0	0	0	0	0.019712	0	0	0	0	0	0	0	0	0	0	0	0	0	0	0	0	0	0	0	0	0	0	0	0	0	0	0	0	0	0	0	0	0	0	0	0	0	0	0	0	0	0	0	0	0	0	0	0	0	0	0	0	0	0	0	0	0	0	0	0	0	0	0	0	0	0	0	0	0	0	0	0	0	0	0	0	0	0	0	0	0	0	0	0	0	0	0	0	0.0339982	0	0	0	0	0	0	0	0	0	0	0	0	0	0	0	0	0	0	0	0	0	0	0	0	0	0	0	0	0	0	0	0	0	0	0	0	0	0	0	0.0179256	0	0	0	0	0	0	0	0	0	0
chr6	15532271	15532421	hsa-klRNA-5437	17.894	-	4	148	ATGATGT	9.927	CTGA	7.967	4	2	TGTCATGATGTATCCTAATATATTCCACCAGTTTTCCTAGCTGAACATTTAAAATCTTTCCCTCAGTAAATAGTGCTGTAAGGAACAAGCTGATTAGAAGTCCAGACACCGAACTCCTTCTTCCCAGCTTTTCCTTTGGAAGAACTGAGT	0	1	2.9	TGTC&GT	...(&).	2	-0.350613	814	7604	novel	intron	ENSG00000047579.20	DTNBP1	protein_coding	5'-TGT-	BP-^::	3'- TG-	CAT	5'-GATGT	BP-xx.||	3'-AGTCA	ATCCTAATATATTCCACCAGTTTTCCTAGCTGAACATTTAAAATCTTTCCCTCAGTAAATAGTGCTGTAAGGAACAAGCTGATTAGAAGTCCAGACACCGAACTCCTTCTTCCCAGCTTTTCCTTTGGAAGA	5.2	5.35	0	2	klRNA	0.286765	0.166866	0.0427736	0.177005	0.31597	0.0599274	0.395892	0.532259	0	0	0	0.0859158	0.131994	0.0625399	0.317927	0	0	0.0144766	0	0	0	0	0	0	0	0	0.0121049	0	0	0	0	0	0.0358038	0	0.0293571	0.0133014	0	0	0	0	0.0301382	0	0	0.0379431	0	0	0.00366776	0	0	0	0	0	0	0	0	0	0.0449409	0	0	0.0931153	0.0556811	0	0	0	0	0	0	0	0	0	0	0	0	0	0	0	0	0	0	0	0	0	0	0	0	0	0	0	0	0	0	0	0	0	0	0	0	0	0	0	0.0239703	0	0	0	0.028621	0	0	0	0	0	0	0	0	0	0	0	0	0	0	0	0	0	0	0	0	0	0	0	0.0692588	0	0.0105277	0	0	0	0	0.0342048	0	0	0	0	0	0	0.0336458	0	0	0	0	0	0	0	0	0	0	0	0	0	0	0	0	0	0	0	0	0	0	0	0	0	0	0	0	0	0	0	0	0	0	0	0	0	0	0	0	0	0	0	0	0	0	0	0	0	0	0	0	0	0	0.0156581	0	0.0138187	0	0	0	0	0	0	0	0	0	0	0	0	0	0	0	0	0	0	0	0	0	0	0	0	0	0	0	0	0	0	0	0	0	0	0	0	0	0	0	0	0	0	0	0	0	0	0	0	0	0	0	0	0	0	0	0	0	0	0	0	0	0	0	0	0.034908	0	0	0	0	0	0	0	0	0	0	0	0	0	0	0.0370037	0	0	0	0	0.012232	0	0	0	0	0	0	0	0.0147836	0.0163571	0	0	0	0	0	0
chr7	132863688	132863717	hsa-klRNA-5438	14.435	-	5	27	TTGATGA	6.468	CTGA	7.967	5	2	TGTCATTGATGAAGGTGACTACACTGAAC	0	2	1.8	TGTCA&AC	.((..&))	0	-0.0116207	21944	25219	novel	intron	ENSG00000106554.13	CHCHD3	protein_coding	5'-TGTC-	BP-^^..	3'- CA-	ATT	5'-GATG	BP-xx.|	3'-AGTC	AAGGTGACTACA	0	4.41	0	1	klRNA	0.163866	0	0	0.0442513	0.0526617	0	0.131964	0.0591398	0	0.0906303	0	0.0859158	0.0377125	0.0625399	0	0	0	0	0	0	0	0	0	0	0	0	0	0	0.222311	0	0.0250443	0	0.0716076	0	0.0587143	0.0931098	0.0756923	0.0542787	0	0	0	0	0	0.0379431	0	0	0.121036	0	0	0.0717131	0.123279	0	0.129896	0.0844884	0	0	0.126892	0	0	0	0	0	0.157172	0	0	0	0.0222049	0	0	0	0	0	0	0	0	0	0	0	0	0	0	0	0	0	0	0	0	0	0	0	0	0	0	0	0	0	0	0	0	0	0	0	0	0	0.028621	0	0	0	0	0	0	0	0	0	0	0	0	0	0	0	0	0	0	0	0	0	0	0	0	0	0	0	0	0	0	0	0	0	0	0	0	0	0	0	0	0	0	0	0	0	0	0	0	0	0	0	0	0	0	0	0	0	0	0	0	0	0	0	0	0	0	0	0	0	0	0	0	0	0	0	0	0	0	0	0	0	0	0	0	0	0	0	0	0	0	0	0	0	0	0	0	0	0	0	0	0	0	0	0	0	0	0	0	0	0	0	0	0	0	0	0	0	0	0	0	0	0	0	0	0	0	0	0	0	0	0	0	0	0	0	0	0	0	0	0	0	0	0	0	0	0	0	0	0	0	0	0	0	0	0	0	0	0	0	0	0	0	0	0	0	0	0	0	0	0	0	0	0	0	0	0	0	0	0	0.00611601	0	0	0	0.00449285	0	0	0.0184519	0.00492785	0	0	0	0	0	0	0
chr3	71570029	71570068	hsa-klRNA-5439	13.845	-	5	37	ATGAAGA	5.878	CTGA	7.967	5	2	TGTCCATGAAGAGAATGGGGTTGAAAGTGGAGACTGAGG	0	2	0.8	TGTCC&GG	...((&))	3	0.0306667	11480	210785	novel	intron	ENSG00000114861.24	FOXP1	protein_coding	5'-TGTC-	BP-^^:|	3'- GG-	CAT	5'-GAAG	BP-xx||	3'-AGTC	AGAATGGGGTTGAAAGTGGAGA	1.95	4.61	1	2	klRNA	0.0409664	0.208582	0.171094	0	0.0526617	0.23971	0.131964	0.0591398	0.112509	0	0	0	0	0	0	0	0.0260096	0	0.0237472	0.025778	0	0.0435871	0	0	0	0	0.00806991	0	0.111155	0	0.100177	0.0324112	0	0	0.0293571	0.0931098	0	0	0.100438	0.102971	0	0	0	0.189716	0	0	0	0.0356705	0	0	0.041093	0	0	0	0	0.103035	0	0	0	0	0	0	0	0	0	0	0	0.0122893	0	0	0	0.0147789	0	0	0	0	0.016463	0	0	0	0	0	0	0	0	0	0	0	0	0	0	0	0	0	0	0.00869349	0	0.0129657	0	0	0.0119851	0	0	0	0.0858631	0.0116879	0	0	0	0	0	0	0	0	0	0	0	0	0.0368305	0	0	0	0	0	0	0.0111561	0.0221086	0	0.00865735	0.021369	0.0105277	0	0	0	0	0	0	0	0	0	0	0	0	0	0	0	0.0273231	0	0	0	0	0	0	0	0	0	0	0	0	0	0	0	0	0	0	0	0	0	0	0	0	0	0	0	0	0	0	0	0	0	0	0	0	0	0	0	0	0	0	0	0	0	0	0	0	0	0	0	0	0	0	0	0	0	0	0	0	0	0	0	0	0	0	0	0	0	0	0	0	0	0	0	0	0	0	0	0	0	0	0	0	0.0271542	0	0	0	0	0	0	0	0	0	0	0.031274	0	0	0	0	0	0	0	0	0	0	0	0	0	0.0031897	0	0	0	0	0	0	0	0	0	0	0	0	0	0	0	0	0	0	0	0	0	0	0	0	0	0	0	0	0	0	0	0	0	0	0.00615063	0	0	0	0	0	0	0	0
chr6	125976045	125976087	hsa-klRNA-5440	20.005	+	5	40	ATGATGA	12.038	CTGA	7.967	5	2	TGTCCATGATGACAAAGTGATCTGTAGTTGCCATATCTGAAT	0	2	3	TGTCC&AT	.((..&))	0	0.185881	1072	1556	novel	intron	ENSG00000111911.7	HINT3	protein_coding	5'-TGTC-	BP-^^..	3'- TA-	CAT	5'-GATGA	BP-xx.||	3'-AGTCT	CAAAGTGATCTGTAGTTGCCATA	0	3.66	0	2	klRNA	0.901261	0.959477	1.02657	0.929278	0.526617	0.479419	0.197946	0	0.281272	0.573992	0.432654	0.0859158	0	0	0.360317	0	0	0	0	0	0	0	0	0	0	0	0	0	0.222311	0.10658	0.0250443	0.0648224	0.107411	0	0	0	0.0378461	0	0	0	0	0	0.0437409	0.189716	0.101979	0.0880557	0.0806908	0.356705	0.128201	0.0717131	0.205465	0.0853279	0.0649482	0.591419	0.287961	0.0343449	0.338379	0.135971	0.140723	0.325904	0.167043	0	0.314344	0.0473504	0	0.535693	0	0	0	0	0	0	0	0.0273792	0	0	0	0	0	0	0.0135681	0	0	0	0.0162249	0	0	0.036909	0.0644807	0	0	0	0	0	0	0	0.0269665	0	0.0161381	0	0	0.0115858	0	0	0.0381614	0.0116879	0	0	0	0	0	0	0	0	0	0	0.0185133	0	0	0	0	0	0	0	0	0	0	0	0.0346294	0.0427379	0	0	0	0	0	0	0	0	0	0	0	0	0.134583	0.0338884	0	0	0	0	0	0	0.0512782	0	0	0	0	0	0	0	0	0	0	0	0	0	0.0308396	0	0	0	0	0	0.0648087	0.156512	0	0.247358	0	0	0	0	0.114692	0	0	0	0	0	0	0	0	0	0	0	0.0238805	0	0	0	0	0	0	0	0	0	0	0	0	0	0	0	0	0	0	0	0	0	0	0	0	0	0	0	0	0	0	0	0	0	0	0	0	0	0	0	0	0	0	0	0	0	0	0	0	0	0	0	0.0104247	0	0	0	0	0	0	0	0	0	0	0	0	0	0	0	0	0	0	0	0	0	0	0	0	0	0	0	0	0	0	0	0	0	0	0	0	0	0	0	0	0	0	0	0	0	0	0.0134442	0	0	0	0.0109047	0	0	0	0	0	0
chr11	96223288	96223328	hsa-klRNA-5441	20.005	-	5	38	ATGATGA	12.038	CTGA	7.967	5	2	TGTCCATGATGACTGTAATCATTATTGTGTACATCTGAAT	0	2	3	TGTCC&AT	.((..&))	0	0.155925	118054	129771	novel	intron	ENSG00000184384.15	MAML2	protein_coding	5'-TGTC-	BP-^^..	3'- TA-	CAT	5'-GATGA	BP-xx.||	3'-AGTCT	CTGTAATCATTATTGTGTACA	0	3.56	0	2	klRNA	0.327731	0.500597	0.59883	0.309759	0.210647	0.119855	0.197946	0.236559	0.646925	0.0302101	0.101801	0.315025	0	0	0	0	0	0	0	0	0	0	0	0	0	0	0	0	0	0	0.0250443	0	0.0358038	0	0	0	0	0	0	0	0	0	0	0	0.101979	0	0	0.0713409	0	0	0.0821861	0.0426639	0	0.0844884	0	0	0	0	0	0.0465577	0	0	0.0523907	0	0.0272303	0.0412071	0	0	0.0330492	0.0387005	0	0	0	0	0	0.0138656	0	0	0	0.0132826	0	0	0	0	0	0	0.013463	0	0	0	0	0	0	0	0	0	0	0	0	0	0	0	0	0.0122915	0.152646	0.374014	0	0	0	0	0	0	0	0	0	0	0	0	0	0	0	0	0	0	0	0	0	0	0	0	0	0	0	0	0	0	0	0	0.0233955	0	0	0	0	0	0.0846988	0	0	0	0	0	0	0	0	0	0	0	0	0.0382107	0	0	0	0	0	0	0	0	0	0	0	0	0.0216029	0	0	0	0	0	0	0	0	0	0	0	0	0	0	0	0	0	0	0	0	0	0	0	0	0	0	0.0156581	0	0	0	0	0	0	0	0	0	0	0	0	0	0	0	0	0	0	0	0	0	0	0	0	0	0	0	0	0	0	0	0	0	0	0	0	0.0118573	0	0	0	0	0	0	0	0	0	0	0	0	0	0	0	0	0	0	0	0	0	0	0	0	0	0	0	0	0.0204838	0.034908	0	0	0	0	0	0	0	0	0	0	0	0	0	0	0	0	0	0	0.0578285	0.0244641	0	0	0	0	0	0	0	0	0.0163571	0	0	0	0	0	0.013007
chr1	88822338	88822423	hsa-klRNA-5442	20.005	+	5	83	ATGATGA	12.038	CTGA	7.967	5	2	TGTCCATGATGAGACAAGTAGCTTGTGTTAGAGTGTAAAACATCACACTGCTTCCCTCATTAAGAAGCCTTATTGTCAACTGAAC	0	2	1.8	TGTCC&AC	.((..&))	0	-0.0279799	335	1886	novel	intron	ENSG00000065243.20	PKN2	protein_coding	5'-TGTC-	BP-^^..	3'- CA-	CAT	5'-GATG	BP-xx.|	3'-AGTC	AGACAAGTAGCTTGTGTTAGAGTGTAAAACATCACACTGCTTCCCTCATTAAGAAGCCTTATTGTCAA	0	6.28	0	1	klRNA	1.10609	1.29321	0.769925	1.32754	0.210647	0.479419	0.593838	0.709678	0	0	0	0	0.0565687	0.0208466	0.127171	0	0	0.0144766	0	0	0	0	0	0	0	0	0	0	0.778087	0	0.100177	0.0648224	0.0358038	0.0826305	0.146786	0.18622	0.0378461	0.0310164	0	0	0	0	0.0437409	0.265602	0.305938	0	0.191641	0.0713409	0	0.10757	0.287651	0.170656	0.194845	0.443564	0	0	0.190338	0.135971	0.0351807	0.60525	0.167043	0.0423495	0.0523907	0.142051	0.0544606	0	0.0555122	0.0491571	0.0110164	0	0	0.0147789	0	0	0.0144888	0	0	0	0	0	0	0	0	0	0.0162249	0	0	0	0.0322403	0	0	0.0191147	0	0	0	0	0	0	0.0161381	0	0.0119851	0	0	0	0.152646	0.116879	0	0	0	0	0	0	0	0	0	0	0	0	0.0613841	0	0	0	0	0	0	0	0.0552715	0	0	0.021369	0	0	0	0	0	0	0	0	0	0	0	0	0	0	0.0564659	0	0	0	0	0	0	0	0	0	0	0	0	0	0	0	0	0	0	0	0	0.241163	0	0	0	0	0	0.0313024	0.0459887	0.0274843	0	0	0	0	0	0	0	0	0	0	0	0	0	0	0	0	0	0	0.0566139	0	0	0	0	0	0.0127724	0	0	0	0	0	0	0	0.0478809	0	0.0134003	0	0	0	0	0	0	0	0	0	0	0	0	0	0	0	0	0	0	0	0	0	0	0	0	0	0.0237145	0	0	0	0.0224732	0	0	0	0.0208493	0	0	0	0	0	0	0	0	0	0	0	0	0	0	0	0	0	0	0	0	0.00682792	0	0	0	0	0	0	0	0	0	0	0	0	0	0.0102847	0.0102432	0.0246691	0	0	0	0.0192762	0	0.00554415	0.0526396	0.00442379	0.0269571	0	0	0	0	0	0	0	0.0100693	0	0.0865904	0
chr15	66488429	66488454	hsa-klRNA-5443	17.894	-	5	23	ATGATGT	9.927	CTGA	7.967	5	2	TGTCCATGATGTCACTGCTCTGATG	0	1	3.1	TGTCC&TG	...(.&.)	0	0.22804	203	272	novel	intergenic	ENSG00000261351.2	ENSG00000261351	lncRNA	5'-TGTC-	BP-^^:.	3'- GT-	CAT	5'-GATG	BP-xx.|	3'-AGTC	TCACTGCT	4.75	2.7	0	1	klRNA	1.63866	1.33493	1.11211	0.840775	0.424391	0.389528	0.32991	0.236559	0.618798	0.292031	0.217741	0.20047	0.169706	0	0.254342	0	0	0.0868598	0.166231	0.051556	0.0193427	0	0.0783586	0.0953256	0.0550069	0	0.0403495	0	0.555777	0.21316	0.162788	0.632018	0.143215	0.0826305	0.161464	0.279329	0.170308	0.108557	0.210921	0	0.0301382	0.0408429	0.0874818	0.303545	0.0509896	0.0440279	0.242072	0.107011	0.192302	0.268924	0.328744	0	0.470875	0.0844884	0.239968	0.257587	0.126892	0.271943	0.211084	0.0465577	0.111362	0.296446	0.471517	0.236752	0.272303	0.123621	0.0666147	0	0.0110164	0	0	0.0295578	0.0150288	0.0410688	0	0.0415967	0	0.0147308	0.0305919	0.0132826	0	0	0.0310065	0	0	0.0197909	0.107704	0.0553636	0.0322403	0	0.0581465	0.0382295	0.0269987	0.0283656	0.0434078	0.0869349	0.0808994	0.0129657	0.0322761	0.0463869	0.155807	0.0695148	0.0214937	0	0.028621	0.0116879	0	0	0	0	0	0.01567	0	0.0169663	0	0	0	0.15144	0.00613841	0	0	0.0450721	0	0	0.0116181	0	0.0110543	0	0.0173147	0.0427379	0.0105277	0	0	0.034078	0	0	0	0	0	0	0	0.0236502	0.0336458	0	0.0564659	0.133286	0	0.0241711	0	0	0	0	0	0	0	0	0	0.057316	0	0	0.19712	0	0	0.0206455	0.0308396	0	0	0	0	0	0	0	0.0459887	0	0	0	0	0	0.0229384	0	0	0.0257797	0	0.0244002	0	0.114416	0.0390537	0	0.0736346	0.0424811	0.0238805	0	0.0339683	0	0	0	0	0.109607	0.140496	0.0138187	0	0.0189028	0	0	0	0	0.0119702	0	0	0	0	0	0	0	0	0	0	0.0587762	0	0	0	0	0	0	0	0.0155531	0.0224031	0	0.0151287	0	0	0.0090514	0.0383548	0.0201707	0	0	0.0255707	0.0524569	0	0	0	0.193128	0.0833973	0	0	0.0142322	0.0170891	0.0110014	0	0	0.0341857	0	0	0	0	0	0.00637941	0.0104228	0	0	0	0.0129713	0.0191685	0.00682792	0.026181	0	0.0203626	0	0.0115483	0	0.0319526	0.183441	0	0.00856513	0.0180799	0.0112771	0.010097	0.0102847	0.0102432	0	0.0108764	0	0.0199274	0.0385524	0.0366961	0	0.0225598	0.00884757	0.00449285	0.0313697	0.0102814	0.00615063	0.00492785	0.0163571	0.00650083	0.0861153	0.0251732	0.0202398	0.0144317	0.00650349
chr1	226895976	226896020	hsa-klRNA-5444	17.894	+	5	42	ATGATGT	9.927	CTGA	7.967	5	2	TGTCCATGATGTCCTTGTTATTTTATTGCCTTTAGAAACTGAGT	0	1	2.5	TGTCC&GT	...(.&).	2	0.715364	4132	1699	novel	intron	ENSG00000143801.18	PSEN2	protein_coding	5'-TGTC-	BP-^^.|	3'- TG-	CAT	5'-GATGT	BP-xx.||	3'-AGTCA	CCTTGTTATTTTATTGCCTTTAGAA	2.5	3.85	1	2	klRNA	0.327731	0.208582	0.213868	0.177005	0.210647	0.23971	0	0.473119	0	0	0	0	0.0565687	0	0.275537	0	0	0	0	0	0	0	0	0	0	0	0	0	0	0	0	0	0	0	0.0146786	0	0	0	0	0	0	0	0	0	0.152969	0	0.0403454	0.074908	0.0427337	0	0	0.0853279	0	0.0120698	0	0	0	0	0	0	0	0	0.436589	0.0473504	0.0272303	0	0	0.0122893	0	0	0	0	0	0.0273792	0	0	0	0	0	0	0	0	0	0	0	0	0	0	0	0	0	0	0	0	0	0	0.0134832	0	0.0322761	0	0	0	0	0	0.0572421	0	0	0	0	0	0	0	0	0.0169663	0	0	0	0	0.0122768	0.0352125	0	0	0	0	0	0	0	0	0	0	0	0	0	0.068156	0	0	0	0	0	0	0	0	0	0	0	0	0	0	0	0	0	0	0	0	0	0	0	0	0	0	0	0	0	0	0	0	0	0	0	0	0	0.0939073	0	0	0	0	0	0	0	0	0	0	0	0	0	0	0	0	0	0	0	0	0	0	0	0	0	0	0	0	0	0	0	0	0	0	0	0	0	0	0	0	0	0	0	0	0	0	0	0	0	0	0	0	0	0	0	0	0	0	0	0	0	0	0	0	0	0	0.0112366	0	0	0	0	0	0	0	0	0	0	0	0.0683714	0	0	0	0	0	0	0	0	0	0	0	0	0.0136558	0	0	0	0	0	0	0	0	0	0	0	0	0.020194	0	0	0	0	0	0	0	0	0	0.00751994	0	0	0	0.0205628	0	0.0295671	0	0	0	0	0	0	0
chr2	97545430	97545499	hsa-klRNA-5445	13.35	-	5	67	ATGCTGA	5.383	CTGA	7.967	5	2	TGTCCATGCTGAAAGTACTAAGATTTTAGATGTCTGTACTTTGAAATTGGGAAAAAGAACCATCTGACA	0	2	1.3	TGTCC&CA	((...&))	1	-0.518285	166	1445	novel	intron	ENSG00000196912.13	ANKRD36B	protein_coding	5'-TGTC-	BP-^^|.	3'- AC-	CAT	5'-GCTGA	BP-x|.||	3'-AGTCT	AAGTACTAAGATTTTAGATGTCTGTACTTTGAAATTGGGAAAAAGAACCA	4.75	5.9	1	3	klRNA	0.341387	0.125149	0.128321	0.0885027	0.0263308	0	0.211142	0.0591398	0	0	0.0381753	0.0286386	0	0.0104233	0	0	0.0130048	0	0	0	0	0	0	0	0	0	0	0	0	0	0	0	0	0	0	0	0	0.0226161	0	0	0.0301382	0	0	0	0.0356928	0	0.0336212	0	0	0	0.188654	0	0.0162371	0.0654785	0	0.013738	0.15509	0.0453238	0.0263856	0.0617784	0	0.0423495	0.0785861	0	0	0.0103018	0	0	0	0	0	0	0	0	0	0	0	0	0	0	0	0	0	0	0.00811247	0	0	0	0	0	0	0	0	0	0	0	0.0134832	0	0.00806903	0	0	0	0	0	0.028621	0	0	0	0	0	0	0	0	0	0	0	0.0370265	0	0	0	0.0134274	0	0	0	0	0	0	0	0	0	0	0	0	0	0	0	0	0	0	0	0	0	0	0	0	0	0	0	0	0	0	0	0	0	0	0	0	0	0	0	0	0	0	0	0	0	0	0	0	0	0	0	0	0.0137421	0	0	0	0	0	0	0	0	0	0	0	0	0	0	0	0	0	0	0	0	0	0	0	0	0	0	0	0	0	0	0	0	0	0	0	0	0	0	0	0	0	0	0	0	0	0	0	0	0	0	0	0	0	0	0	0	0	0	0	0	0	0	0.0255707	0	0	0	0	0	0	0	0	0	0	0	0	0	0	0	0	0	0	0	0	0	0	0	0	0	0	0	0	0	0	0.0216904	0	0	0	0	0	0	0	0	0	0	0	0	0	0	0	0	0.00611601	0	0	0	0	0	0	0	0	0	0	0	0	0	0	0
chr1	61804463	61804493	hsa-klRNA-5446	13.35	+	5	28	ATGCTGA	5.383	CTGA	7.967	5	2	TGTCCATGCTGAAGACTGAAAGAGCTGATA	0	1	3.9	TGTCC&TA	..(..&.)	1	0.526033	2694	954	novel	intron	ENSG00000132849.22	PATJ	protein_coding	5'-TGTC-	BP-^^|.	3'- AT-	CAT	5'-GCTG	BP-x|.|	3'-AGTC	AAGACTGAAAGAG	4.75	5.9	1	2	klRNA	0.0409664	0.00463516	0.0427736	0.132754	0.105323	0.179782	0.131964	0.11828	0	0.12084	0	0	0	0	0	0	0	0	0	0	0	0	0	0	0	0	0	0	0	0	0	0	0	0	0	0	0	0	0	0	0.0150691	0	0	0.0379431	0.101979	0	0.0403454	0.285364	0	0.0358565	0	0.0426639	0.0649482	0.126733	0.143981	0	0.0499877	0.0453238	0.0703615	0	0	0.0423495	0.228614	0	0.0544606	0.123621	0	0	0	0	0	0	0	0	0.0144888	0	0	0	0	0	0	0	0	0	0	0	0	0	0	0	0	0	0	0.0070914	0	0	0	0	0	0	0	0	0	0	0	0	0	0	0	0	0	0	0	0	0	0	0	0	0	0	0	0	0	0	0	0	0	0	0	0	0	0	0	0	0	0	0	0	0	0	0	0.0118251	0	0	0	0	0	0	0	0	0	0	0	0	0	0	0	0	0	0	0	0	0	0	0	0	0	0	0	0	0	0	0	0	0	0	0	0	0	0	0	0	0	0	0	0	0	0	0	0	0	0	0	0	0	0	0	0	0	0	0	0	0	0	0	0	0	0	0	0	0	0	0	0	0	0	0	0	0	0	0	0	0	0	0	0	0	0	0	0	0	0.0090514	0.0191774	0	0	0	0	0	0	0	0	0	0	0	0	0	0	0	0	0	0	0	0	0	0	0	0	0	0	0	0	0	0	0	0	0	0	0	0	0	0	0	0	0	0	0	0	0	0	0	0	0	0	0.0192762	0.0366961	0	0	0	0	0	0	0	0	0	0	0	0	0	0	0
chr22	39460967	39460998	hsa-klRNA-5447	14.656	+	5	29	CTGATGT	6.689	CTGA	7.967	5	2	TGTCCCTGATGTCTTCCTTTTCTGACTGAGT	0	1	2.5	TGTCC&GT	...(.&).	2	-0.401935	3410	26348	novel	intron	ENSG00000128268.12	MGAT3	protein_coding	5'-TGTC-	BP-^^.|	3'- TG-	CCT	5'-GATGTC	BP-xx.|||	3'-AGTCAG	TTCCTTTTCT	2.5	-1.39	1	3	klRNA	0.245798	0.166866	0.0855472	0.398262	0.105323	0.23971	0.32991	0.0591398	0	0	0.0254502	0.0286386	0	0.0104233	0.0211951	0	0.130048	0.13029	0.0237472	0.12889	0.0193427	0	0.0391793	0	0	0	0	0	0	0	0	0	0	0	0	0	0	0	0.0200877	0	0	0	0	0	0	0	0	0	0	0	0	0	0.0324741	0	0	0.0343449	0	0	0	0	0	0.0423495	0	0.0473504	0	0.164829	0.0444098	0.0737356	0.396591	0.296704	0	0	0	0.0136896	0.0144888	0	0	0	0	0	0	0.0486655	0	0	0	0	0	0	0	0	0	0	0	0	0	0	0	0	0	0	0	0	0	0	0.0572421	0	0	0	0	0	0	0.01567	0	0	0.12715	0.161468	0	0	0.0491073	0.14085	0	0.135216	0	0	0.0348544	0	0	0	0.225091	0.341903	0	0	0	0	0	0.0171024	0	0	0	0	0	0	0	0	0	0	0	0	0	0	0	0	0	0	0	0	0	0	0	0	0	0	0	0	0	0.0602907	0	0	0	0	0	0	0	0	0	0	0	0	0	0	0	0	0	0	0	0	0	0	0	0	0	0	0	0	0	0	0	0	0	0	0	0	0	0	0	0	0	0	0	0	0	0	0	0	0	0	0	0	0	0	0	0	0	0	0	0	0	0	0.181545	0	0	0	0	0	0	0	0.0511414	0.0437141	0	0	0	0	0	0	0	0	0	0	0	0	0	0	0	0	0	0	0	0	0	0	0	0	0	0.0751072	0.00872701	0	0	0	0	0	0	0	0	0	0	0	0	0	0	0	0	0	0	0.0578285	0.012232	0	0	0	0	0	0	0	0	0	0	0	0	0	0	0
chr12	132575136	132575177	hsa-klRNA-5448	16.767	+	4	39	CTGATGA	8.8	CTGA	7.967	4	2	TGTCCTGATGACGCACGTCACCTCCGCACACAACTCTGAAA	0	1	3.5	TGTC&AA	..(.&).	2	-0.674756	572	1621	novel	intron	ENSG00000112787.14	FBRSL1	protein_coding	5'-TGT-	BP-^x|	3'- AA-	CCT	5'-GATGA	BP-xx.||	3'-AGTCT	CGCACGTCACCTCCGCACACAAC	3.3	3.56	1	2	klRNA	0.163866	0.0834328	0.0427736	0.177005	0.0526617	0	0	0	0.0562544	0	0	0.0763696	0.169706	0.114656	0	0	0.0130048	0.0289533	0	0	0	0.0217935	0	0	0	0	0	0	0	0.10658	0	0	0	0	0.0293571	0	0	0	0	0	0	0	0	0.113829	0.0509896	0	0.161382	0	0.0427337	0.143426	0	0	0.0324741	0.0844884	0	0	0.0422973	0.0453238	0.105542	0.232788	0.0111362	0	0	0	0	0.123621	0	0	0.0110164	0	0	0	0	0.0273792	0	0	0	0	0	0.0132826	0	0	0	0.0186619	0	0.0197909	0	0	0	0	0	0	0	0	0	0	0.0134832	0.0259313	0	0	0	0	0	0	0.0381614	0.0116879	0	0	0	0	0	0	0	0	0.0282556	0	0	0	0.0122768	0	0.0268547	0	0	0	0	0	0	0	0.0288578	0	0	0	0.0181748	0	0	0	0	0	0	0	0	0	0.100937	0	0	0	0	0	0	0	0	0	0	0	0	0	0	0	0	0	0	0	0	0	0	0.090436	0	0	0	0	0	0	0.0229943	0.164906	0	0	0	0	0	0	0	0.103119	0	0	0	0	0	0	0	0	0	0	0	0	0	0	0	0	0	0	0	0	0	0	0	0	0	0	0	0	0	0	0	0	0	0	0	0	0	0	0	0	0	0	0	0	0	0	0	0	0	0	0	0	0	0	0	0	0	0	0	0	0	0	0	0	0	0	0	0	0	0	0	0	0	0	0	0	0	0	0	0	0	0	0	0	0	0	0	0	0	0	0	0	0	0	0	0	0	0	0	0	0	0	0	0	0	0	0	0	0	0	0	0	0	0	0	0	0	0
chr6	93265597	93265637	hsa-klRNA-5449	14.435	-	5	38	TTGATGA	6.468	CTGA	7.967	5	2	TGTCCTTGATGATTTTATAAAGTCTGTATTGCTACTGAAA	0	1	3.5	TGTCC&AA	..(..&).	1	0.2538	3839	901	novel	intron	ENSG00000135333.15	EPHA7	protein_coding	5'-TGTC-	BP-^^|.	3'- AA-	CTT	5'-GATG	BP-xx.|	3'-AGTC	ATTTTATAAAGTCTGTATTGCTA	4.75	5.11	1	1	klRNA	0.368698	0.45888	0.299415	0.619519	0.737264	0.419492	0.0659819	0.236559	0	0.0604202	0	0.0572772	0.0188562	0.0208466	0	0	0	0	0	0	0	0	0	0	0	0	0	0	0	0	0	0	0	0	0.0587143	0	0	0	0	0	0	0	0	0	0	0	0	0.0160517	0	0	0	0	0	0	0.0239968	0	0.0123367	0.0151079	0.105542	0.107083	0	0	0.523907	0	0	0.164829	0	0	0	0	0	0	0	0	0	0	0	0	0	0	0	0	0	0.0186619	0	0	0	0	0	0	0	0	0	0	0	0	0	0	0	0	0	0	0	0	0.0190807	0	0	0	0	0	0	0	0	0	0	0	0	0	0	0	0	0	0	0	0	0	0	0	0	0	0	0	0	0	0	0	0	0	0	0	0	0	0	0	0	0	0	0	0	0	0	0	0	0	0	0	0	0	0	0	0	0	0	0	0	0	0	0	0	0	0	0	0	0	0	0	0	0	0	0	0	0	0	0	0	0	0	0	0	0	0	0	0	0	0	0	0	0	0	0	0	0	0	0	0	0	0	0	0	0	0	0	0	0	0	0	0	0	0	0	0	0	0	0	0	0	0	0	0	0	0	0	0	0	0	0	0	0	0	0	0	0	0	0	0	0	0	0	0	0	0	0	0	0	0	0	0	0	0	0	0	0	0	0	0	0	0	0	0	0	0	0	0	0	0	0	0	0	0	0	0	0	0	0	0	0	0	0	0	0	0	0	0	0	0	0	0	0	0	0
chr4	1932854	1933015	hsa-klRNA-5450	14.107	+	5	161	AGGATGT	6.14	CTGA	7.967	5	0	TGTCGAGGATGTGCTGTGTCAAGGACCTCGCCTGTGGGAAAGCGAGGCGCGGGGCTGGCTTTGTGCTCACGAACGGGTGTTCTGAAGGCAGACCTGCCTGAGGGGGGCCTCGAGAGTTTGGCTGGCTGTGCCATGTGGTGCCTATGCTTGGCAGTGCCTGA	0	0	0	.	.	0	-0.378949	2084	2128	novel	intron	ENSG00000109685.19	NSD2	protein_coding	5'-TGTC-	BP-^^^^	3'- -	GAG	5'-GATG	BP-xx.|	3'-AGTC	TGCTGTGTCAAGGACCTCGCCTGTGGGAAAGCGAGGCGCGGGGCTGGCTTTGTGCTCACGAACGGGTGTTCTGAAGGCAGACCTGCCTGAGGGGGGCCTCGAGAGTTTGGCTGGCTGTGCCATGTGGTGCCTATGCTTGGCAGTGC	0	7.2	0	1	klRNA	0.368698	0.208582	0.299415	0.309759	0.0526617	0.0599274	0.263928	0.354839	0.112509	0	0	0	0.100567	0.0416932	0.0211951	0	0.0130048	0	0	0	0.0193427	0	0	0	0	0	0.00403495	0	0	0	0	0	0.00895096	0	0	0.18622	0.151385	0.0542787	0	0	0	0.0272286	0.218705	0.0758862	0.254948	0	0.0806908	0.178352	0.00213668	0.0717131	0.369837	0	0.129896	0.549175	0	0	0.260833	0	0.0703615	0.465577	0	0	0.115072	0	0	0.309054	0	0	0	0	0	0	0	0	0	0.0138656	0	0	0	0	0	0	0	0	0	0	0	0	0	0	0	0	0	0	0	0	0	0	0	0	0.0239703	0	0	0	0	0	0	0	0	0	0	0	0	0	0	0	0	0	0	0	0	0.0450721	0	0	0.0464725	0	0	0	0	0	0	0	0	0	0	0	0	0	0	0	0	0	0.100937	0	0	0	0	0.0483423	0	0	0.0256391	0	0	0	0	0	0	0	0	0	0	0	0	0	0	0	0	0	0.241437	0	0	0	0	0	0	0	0	0	0	0	0	0.0515594	0	0	0	0	0	0	0	0.127443	0	0	0	0	0	0	0	0	0	0	0	0	0	0	0	0	0	0	0	0	0	0	0	0	0	0	0	0	0	0	0	0	0	0	0	0	0	0	0	0	0	0	0	0	0	0	0	0	0	0	0	0	0.0104247	0	0	0	0	0	0	0	0	0	0	0	0	0	0	0	0	0	0	0	0	0.00682792	0.017454	0	0	0	0	0.0318777	0	0	0	0	0	0	0	0	0	0	0	0	0	0.0192762	0.0244641	0	0	0	0	0	0	0	0	0	0	0	0	0	0	0
chr10	844071	844459	hsa-klRNA-5451	20.005	-	5	385	ATGATGA	12.038	CTGA	7.967	5	3	TGTCGATGATGATTTTCCAGGTGTTTTCTCTGGAGCCCTGAGGATTCCACACAGGTGTCTGCTAGGGGCTCCTTGAAGCCTGTGGGGTGTATGAGGTGGAGGTGTGAGGGGCTCTGCTGGCCTCCTCCCCATGCCCATGCTGTTCCACGATTGGAGTCTGAGAATACCGCACCATGACATGGTAGACGCAAAAGGTGCAGGGGCACCAGTGGAACGCCCTAGTGGAGCACAAGTGTGAGCTCTCTGCCACTCACATCCATGTGTAGCCCCATGGGGCCAGAATCAGCTACACCTGGAAGATGGCCGAGATGAGGGTGGAGCAGGGCCTCCTCCTGCATGGCCTCCGTTTGATCGGCAGTCATGGGCCTTCACCGAGGGACACTGAGCA	0	3	0	TGTCG&GCA	(((..&)))	2	-0.35821	517	1003	novel	intron	ENSG00000107929.16	LARP4B	protein_coding	5'-TGTC-	BP-^x.|	3'- ACG-	GAT	5'-GATG	BP-xx.|	3'-AGTC	ATTTTCCAGGTGTTTTCTCTGGAGCCCTGAGGATTCCACACAGGTGTCTGCTAGGGGCTCCTTGAAGCCTGTGGGGTGTATGAGGTGGAGGTGTGAGGGGCTCTGCTGGCCTCCTCCCCATGCCCATGCTGTTCCACGATTGGAGTCTGAGAATACCGCACCATGACATGGTAGACGCAAAAGGTGCAGGGGCACCAGTGGAACGCCCTAGTGGAGCACAAGTGTGAGCTCTCTGCCACTCACATCCATGTGTAGCCCCATGGGGCCAGAATCAGCTACACCTGGAAGATGGCCGAGATGAGGGTGGAGCAGGGCCTCCTCCTGCATGGCCTCCGTTTGATCGGCAGTCATGGGCCTTCACCGAGGGACA	2.7	8.11	1	1	klRNA	2.13025	2.81188	2.69474	3.41051	1.31654	1.37833	1.79094	1.61156	0.245108	0.85883	0.529001	0.435307	0.622256	0.312699	0.720634	0	0.065024	0.159243	0.0474945	0.077334	0.0967134	0.0871742	0.117538	0.0953256	0	0	0.0302621	0	0.111155	0.10658	0.083481	0.129645	0.572861	0.165261	0.2055	0.0931098	0.391077	0.189975	0	0.0514854	0.0904147	0.0408429	0.0437409	0.151772	0.00254948	0	0.161382	0.285364	0.0854673	0.322709	0.0851213	0	0.0974224	0.0422442	0	0.13738	0.0422973	0	0.105542	0.0465577	0.111362	0	0.314344	0	0.108921	0.103018	0.310868	0.368678	0.484722	0.670808	0.0252379	0	0.0300577	0	0	0	0	0	0.0305919	0.0398478	0.0135681	0.0486655	0.0155033	0	0	0	0	0.0184545	0	0	0	0	0	0	0.0289385	0	0.0134832	0	0.0161381	0.00927738	0.0359554	0	0.0214937	0.0368746	0.27667	0.0467517	0.0466536	0.0391755	0.0468057	0	0.0150169	0.10969	0	0.0169663	0.0565113	0.0993647	0.0925664	0.20192	0.0122768	0	0.0537094	0.0450721	0.201666	0	0.37178	0.245434	0.0884343	0.133086	0.155832	0.299165	0.494802	1.41136	0.0363495	0.034078	0	0.136819	0	0	0.046791	0	0	0	0	0.0677768	0.197631	0	0	0	0	0	0.128195	0	0	0.159351	0.0214462	0	0	0	0	0	0	0	0	0	0.123358	0	0	0	0	0.323567	0	0	0	0.137421	0	0	0.0807539	0	0	0.0223374	0	0	0	0	0	0.196142	0.208286	0	0	0.127443	0.143283	0	0.0339683	0.0344865	0.0345904	0	0	0.0782905	0.127724	0	0.0144381	0	0	0	0.100609	0	0.227434	0	0	0	0	0	0.0301107	0	0	0	0.148938	0.0587762	0	0	0	0	0	0	0	0.0933186	0.0821445	0	0	0.0345273	0	0.0271542	0.134242	0.423584	0.272717	0	0	0.157371	0.157312	0	0.0374736	0.386256	0.271041	0	0	0.0853932	0.0512673	0.0440056	0.0651762	0	0.0227905	0	0	0	0	0.00708103	0.0606044	0	0	0	0	0	0	0.122903	0.26181	0.0878651	0.030544	0.0108452	0	0	0.191715	0	0.0503325	0	0	0.248096	0	0.0617083	0.061459	0.13568	0.0108764	0	0.109601	0.192762	0.0611601	0.0110883	0.0827193	0.0309665	0.116814	0.0179256	0.0411257	0.0123013	0.0295671	0.0272618	0.039005	0	0.0453118	0.0505995	0.0384846	0.00650349
chr8	23438268	23438296	hsa-klRNA-5452	19.419	-	5	26	GTGATGA	11.452	CTGA	7.967	5	2	TGTCGGTGATGAATATTGAATTCTGACC	0	1	1.9	TGTCG&CC	.(...&).	0	-0.242893	1452	1010	novel	intron	ENSG00000197217.13	ENTPD4	protein_coding	5'-TGTC-	BP-^^..	3'- CC-	GGT	5'-GATGAAT	BP-xx.||||	3'-AGTCTTA	ATTGA	0	-0.45	0	4	klRNA	0.983193	0.876045	0.727151	0.973529	0.263308	0.359565	0.659819	0.473119	1.57512	1.17819	1.19616	1.37465	0.0188562	0	0.0211951	0	0.0260096	0	0	0	0	0	0	0	0	0	0	0	0	0	0.0375664	0	0	0	0	0	0	0.0271394	0	0	0.0301382	0	0.0874818	0.113829	0	0.0440279	0.201727	0.361163	0.0427337	0.215139	0.287651	0.127992	0.194845	0.891822	0.0959871	0.0343449	0.0422973	0	0	0.372461	0	0	0.0523907	0	0	0.86535	0.0222049	0	0.0330492	0.193502	0.0126189	0.0147789	0	0	0	0	0.016463	0	0.0101973	0	0	0.0121664	0	0	0	0	0	0	0	0	0.00969109	0	0	0	0	0	0	0	0	0	0.0119851	0	0	0	0.753688	0.689587	0	0	0	0	0	0	0	0	0	0.0248412	0	0	0.0368305	0	0.0268547	0.0450721	0	0	0	0	0.0110543	0	0.0346294	0.0854758	0	0	0	0	0	0	0	0	0	0	0	0	0	0	0	0	0	0	0	0	0	0	0	0	0	0	0	0.0382107	0	0	0.019712	0	0	0	0	0	0	0	0	0	0	0	0	0	0	0	0	0	0	0	0	0	0	0	0	0	0	0	0	0	0	0	0	0	0	0	0	0	0	0	0	0	0	0	0	0	0	0	0	0	0	0	0	0	0	0	0	0	0	0	0	0	0	0	0	0	0	0	0	0	0	0	0	0	0	0	0	0	0.0112366	0	0	0	0	0	0	0	0	0	0	0	0	0	0	0	0	0	0	0	0	0	0	0	0	0.0136558	0.017454	0	0	0	0	0	0	0	0	0	0	0	0	0	0	0	0	0	0	0	0	0	0	0	0	0	0	0	0	0	0	0	0	0	0	0
chr12	123755135	123755157	hsa-klRNA-5453	19.419	+	4	20	GTGATGA	11.452	CTGA	7.967	4	2	TGTCGTGATGAAGATGCTGATA	0	1	3.9	TGTC&TA	..(.&.)	0	-0.207455	598	1657	novel	intron	ENSG00000185344.15	ATP6V0A2	protein_coding	5'-TGT-	BP-^x.	3'- AT-	CGT	5'-GATG	BP-xx.|	3'-AGTC	AAGATG	0	2.9	0	1	klRNA	0.163866	0.166866	0	0.0442513	0.210647	0.299637	0.395892	0.11828	0.168763	0.422941	0.865307	0.315025	0.0188562	0	0	0	0.182067	0.304009	0	0	0.0386853	0	0	0	0.220028	0.0380116	0	0	2.33426	3.1974	0.200354	0.259289	0.608665	0.413152	0.0587143	0.279329	0.0756923	0.135697	2.55114	0.102971	0.0602765	0.367586	0.0874818	0.189716	0.407917	0.0440279	0.201727	0.321034	0.0854673	0.143426	0.41093	0.298648	0.0324741	0.126733	0.0959871	1.28221	2.76342	0.135971	1.60952	1.76919	0.0591612	1.32695	2.09563	0.284102	1.33428	2.59605	0.111024	0	0.0660984	0.0774009	0	0	0	0	0	0	0	0	0	0	0	0	0	0	0	0	0	0	0	0	0	0	0	0	0	0	0.0134832	0	0	0	0	0	0	0.0122915	0.0477017	0	0	0	0	0	0	0.04701	0	0	0	0	0	0	0.0122768	0	0	0.0901442	0	0	0	0	0	0	0.121203	0.0427379	0	0	0	0	0	0	0	0	0	0	0	0	0	0	0	0	0	0	0	0	0	0	0	0	0	0	0	0	0	0	0	0	0	0	0	0	0	0	0	0	0	0	0	0	0	0	0	0	0	0	0	0	0	0	0	0	0	0	0	0	0	0	0	0	0	0	0	0	0	0	0	0	0	0	0	0	0	0	0	0	0	0	0	0	0	0	0	0	0	0	0	0	0	0	0	0	0	0	0	0	0	0	0	0.0201707	0	0	0	0	0	0	0	0	0	0	0	0	0	0	0	0	0	0	0	0	0	0	0	0	0	0	0	0	0	0	0	0	0	0	0	0	0	0	0	0	0	0	0	0	0	0	0	0	0	0	0	0	0	0	0	0	0	0	0.00985571	0	0	0	0	0	0	0
chr1	1110889	1111002	hsa-klRNA-5454	17.308	-	4	111	GTGATGT	9.341	CTGA	7.967	4	2	TGTCGTGATGTAGAATCTGCCTGTGATCCATGGAGATTGCCTCGCAGGCTGCTCCAGCGCCCGCCTGCCGCGCCAGACAGGAGCGCTGCTGTGATTTTACCGACACTCTGAGT	0	1	2.9	TGTC&GT	...(&).	2	-0.396801	4019	18786	novel	intron	ENSG00000131591.18	C1orf159	protein_coding	5'-TGT-	BP-^::	3'- TG-	CGT	5'-GATG	BP-xx.|	3'-AGTC	TAGAATCTGCCTGTGATCCATGGAGATTGCCTCGCAGGCTGCTCCAGCGCCCGCCTGCCGCGCCAGACAGGAGCGCTGCTGTGATTTTACCGACACT	5.2	6.16	0	1	klRNA	3.64601	4.42194	3.8924	4.07112	2.21179	2.03753	2.11142	1.7742	0.19689	0	0.0254502	0.486856	0	0	0	0	0.0390144	0.0144766	0	0	0	0	0	0	0	0.0380116	0	0	0	0	0.0250443	0	0.179019	0	0.0293571	0	0.0378461	0.0271394	0	0.102971	0.0301382	0.0408429	0	0.265602	0.101979	0.0440279	0.363109	0.0713409	0	0.250996	0.246558	0.0853279	0.129896	0.257306	0.0479935	0.0343449	0.169189	0.0453238	0.140723	0.79148	0.111362	0	0	0.0473504	0.108921	0	0	0.0614464	0.0110164	0	0	0	0	0	0	0.0138656	0	0	0	0	0.0135681	0	0	0	0	0	0	0	0	0	0	0	0	0	0	0	0	0	0	0	0	0	0.0107468	0	0.028621	0	0	0	0	0	0	0	0	0	0	0	0.0370265	0	0	0.070425	0	0	0	0	0	0	0	0.0241974	0	0.021369	0	0	0	0	0	0.0342048	0	0	0	0	0	0	0.471041	0	0.0282329	0	0	0	0	0	0	0	0	0	0	0	0	0	0	0	0	0	0	0	0	0.482325	0	0	0	0	0	0	0	0	0	0	0	0	0	0	0	0	0	0	0	0	0.0781074	0	0	0	0	0	0	0	0	0	0	0	0	0	0	0	0	0	0	0	0	0	0	0	0	0.0115064	0	0	0	0	0	0	0	0	0	0.156018	0	0	0	0	0	0	0	0	0	0	0	0	0	0	0	0	0	0	0	0	0	0	0	0	0	0.0220028	0	0	0	0.0264544	0	0	0	0	0	0	0	0	0	0	0	0	0	0	0	0	0	0	0	0	0	0	0	0	0	0	0	0	0	0	0	0	0	0	0	0	0	0	0	0	0	0	0	0	0	0	0	0
chr12	50647090	50647377	hsa-klRNA-5455	16.218	+	5	285	AGGATGA	8.251	CTGA	7.967	5	2	TGTCTAGGATGAAATGGAGTGACACAATCTCGTCTCACTCCAACCTCCGCCTCCTGGGCTCAAACGATCCTCCCTCCTTAGCTCGAGTAGCTGGGACTACAGACAAACCCTGTCATGCCTGGATGATTTTTGTATTTTTTGTGGAGACAGGGTTTCACCATGTTGCCTAAGCTGGAGTTTTTCTCCCCCCCGCCCAAAACAAGGTTCAGAGGTGACACAGAAGAGGGAGACGGGAAGGCATACAGTGTCAAGAATGGGCTTCAGAATGGAGGTGGTGATGTCTGAGC	0	2	1.5	TGTCT&GC	.((..&))	2	-0.0647217	6238	7633	novel	intron	ENSG00000066084.13	DIP2B	protein_coding	5'-TGTC-	BP-^^.|	3'- CG-	TAG	5'-GATGA	BP-xx.||	3'-AGTCT	AATGGAGTGACACAATCTCGTCTCACTCCAACCTCCGCCTCCTGGGCTCAAACGATCCTCCCTCCTTAGCTCGAGTAGCTGGGACTACAGACAAACCCTGTCATGCCTGGATGATTTTTGTATTTTTTGTGGAGACAGGGTTTCACCATGTTGCCTAAGCTGGAGTTTTTCTCCCCCCCGCCCAAAACAAGGTTCAGAGGTGACACAGAAGAGGGAGACGGGAAGGCATACAGTGTCAAGAATGGGCTTCAGAATGGAGGTGGTGATG	2.7	6.11	1	2	klRNA	0.0409664	0.0834328	0.0427736	0.132754	0	0	0	0.17742	0	0	0	0	0.171592	0.0104233	0.0423903	0.353538	0.0130048	0	0	0	0	0	0	0	0	0	0	0.0853838	0	0	0	0	0	0	0	0.0931098	0.0378461	0	0	0	0.0301382	0	0	0	0.203959	0.0880557	0.0403454	0.0356705	0.0427337	0	0.123279	0	0.0974224	0.126733	0	0	0.0422973	0	0.0351807	0	0.0556811	0	0.104781	0	0	0	0	0	0	0	0	0	0	0.0136896	0	0	0	0	0	0	0.0135681	0	0	0	0	0	0	0	0	0	0	0	0	0.0283656	0	0	0	0	0	0	0.0119851	0	0	0	0.0190807	0.151943	0	0	0	0	0	0	0	0	0	0	0	0	0	0	0	0	0	0	0	0	0	0	0.0173147	0	0	0	0	0.00131069	0	0	0	0	0	0	0	0	0	0	0	0	0	0	0	0	0	0	0	0	0	0	0	0	0	0	0	0	0	0	0	0	0	0	0	0	0	0	0	0	0	0	0	0	0	0	0	0	0	0	0	0	0.0130179	0	0	0.0531014	0	0	0	0	0	0	0	0	0	0	0	0	0	0	0	0	0	0	0	0	0	0	0	0	0	0	0	0	0	0	0	0	0	0	0	0	0	0	0	0	0	0	0	0	0	0	0	0	0	0	0	0	0	0	0	0	0	0	0	0	0	0	0	0	0	0	0	0	0	0	0	0	0	0	0	0	0	0	0	0	0	0	0	0	0	0	0	0	0	0	0	0	0.00747278	0	0	0	0	0	0	0	0	0	0	0	0	0	0	0	0	0
chr7	139742723	139742764	hsa-klRNA-5456	20.005	-	5	39	ATGATGA	12.038	CTGA	7.967	5	2	TGTCTATGATGAGTCTTCATGCTCCTTTTGCTTCTCTGAAC	0	2	1.8	TGTCT&AC	.((..&))	0	0.0226342	1988	685	novel	intron	ENSG00000302589.1	ENSG00000302589	lncRNA	5'-TGTC-	BP-^^..	3'- CA-	TAT	5'-GATGAG	BP-xx.|||	3'-AGTCTC	TCTTCATGCTCCTTTTGCTT	0	-0.04	0	3	klRNA	1.26996	1.50179	1.02657	0.840775	0.421293	0	0	0.413979	0.112509	0.181261	0	0.229109	0.0282843	0.0208466	0.0211951	0	0.0130048	0	0	0	0	0	0	0	0	0.0760232	0	0	0	0	0.0500886	0	0	0	0.0293571	0	0.0378461	0.0542787	0.0200877	0	0	0	0	0.0379431	0.0556251	0	0.0403454	0	0	0.250996	0.041093	0	0	0	0	0	0	0	0	0	0	0	0.0523907	0	0	0	0	0	0	0	0	0	0	0	0	0	0	0	0	0	0	0	0	0	0	0	0	0	0	0	0	0	0	0	0	0	0	0	0	0	0	0	0	0	0	0.0935034	0	0	0	0	0	0	0.0498814	0	0	0	0	0	0	0	0	0	0	0	0	0	0	0	0	0	0	0	0	0	0	0	0	0	0	0	0	0	0	0	0	0	0	0	0	0	0	0	0	0	0	0	0	0	0	0	0	0	0	0	0	0	0	0	0	0	0	0	0	0	0	0	0	0	0	0	0	0	0	0	0	0	0	0	0	0	0	0	0	0	0	0	0	0	0	0	0	0	0	0	0	0	0	0	0.0268006	0	0	0	0	0	0	0	0	0	0	0	0	0	0	0	0	0	0	0	0	0	0	0	0	0	0	0	0	0	0	0	0	0	0	0	0	0	0	0	0.0217254	0	0	0	0	0	0	0	0	0	0	0	0	0	0.0958425	0	0	0	0	0	0	0	0	0	0	0	0	0	0	0	0	0	0	0	0	0	0	0	0	0	0	0	0	0	0.0197114	0	0	0	0	0	0	0
chr19	46889974	46890010	hsa-klRNA-5457	15.36	+	5	34	ATGATGC	7.393	CTGA	7.967	5	2	TGTCTATGATGCTTTCAGAATGAGTATATGCTGAAT	0	2	3	TGTCT&AT	.((..&))	0	-0.335	28765	28477	novel	intron	ENSG00000160007.20	ARHGAP35	protein_coding	5'-TGTC-	BP-^^..	3'- TA-	TAT	5'-GATGC	BP-xx.||	3'-AGTCG	TTTCAGAATGAGTATAT	0	0.39	0	2	klRNA	0.184349	0.0834328	0.256642	0.132754	0	0	0.197946	0.0591398	0	0	0	0	0	0	0	0	0.0130048	0	0	0	0	0	0	0	0	0	0	0	0	0	0	0.0324112	0	0	0	0	0	0.0542787	0	0	0.0602765	0.0816858	0	0.0379431	0.203959	0	0.0403454	0.0356705	0	0.0358565	0	0	0.129896	0	0	0.0171725	0	0	0	0	0	0	0	0	0	0.0618107	0.0111024	0	0	0	0	0	0	0	0	0	0	0	0	0	0	0	0	0	0	0	0	0	0	0	0	0.0191147	0	0	0	0	0	0	0	0	0	0	0	0	0	0	0	0	0	0	0.0150169	0	0	0	0	0	0	0	0	0	0	0	0	0	0	0	0	0	0.0173147	0	0	0	0	0	0	0	0	0	0	0	0	0	0	0	0	0	0	0	0	0	0	0	0	0	0	0	0	0	0	0	0	0	0	0	0	0	0	0	0	0	0	0	0	0	0	0	0	0	0	0	0	0	0	0	0	0	0	0	0	0	0	0	0	0	0	0	0	0	0	0	0	0	0	0	0	0	0	0	0	0	0	0	0	0	0	0	0	0	0	0	0	0	0	0	0	0	0	0	0	0	0	0	0	0	0	0	0	0	0	0	0	0	0	0	0	0	0	0.0330042	0	0	0	0	0	0	0	0	0	0	0	0	0	0	0	0.00682792	0.034908	0	0	0	0	0	0	0	0	0	0	0	0	0	0	0	0	0	0	0	0	0	0	0	0.0089857	0	0.0308443	0	0.0246393	0	0	0	0.00503465	0	0	0.013007
chr5	34113917	34113959	hsa-klRNA-5458	17.36	-	5	40	ATGATGG	9.393	CTGA	7.967	5	2	TGTCTATGATGGATATGGCATTTTCCTCAGATGCTGCTGAAC	0	2	1.8	TGTCT&AC	.((..&))	0	0.0310238	10458	4739	novel	intron	ENSG00000290548.2	ENSG00000290548	lncRNA	5'-TGTC-	BP-^^..	3'- CA-	TAT	5'-GATG	BP-xx.|	3'-AGTC	GATATGGCATTTTCCTCAGATGCTG	0	4.1	0	1	klRNA	0	0.125149	0.128321	0.0885027	0.0526617	0	0	0	0	0	0	0	0.000992433	0	0	0	0	0	0	0	0	0	0	0	0	0	0	0	0	0	0.0250443	0	0	0	0.0293571	0	0	0.0542787	0	0	0	0	0	0	0.152969	0	0	0	0	0	0.123279	0	0.0649482	0	0	0	0	0	0	0.116394	0	0.127048	0.0523907	0	0	0.0618107	0	0	0	0.0258003	0.0126189	0	0	0	0	0	0	0	0	0	0	0	0	0	0	0	0	0.00922726	0	0	0	0	0	0	0	0	0	0	0	0	0.0119851	0	0	0	0.00954035	0	0	0	0	0	0	0	0	0	0	0	0	0	0.0122768	0	0	0	0	0	0	0	0	0	0	0	0	0	0	0	0	0.0171024	0	0	0	0	0	0	0	0	0	0	0	0	0	0	0	0	0	0	0	0	0	0	0	0	0	0	0	0	0	0	0	0	0	0	0	0	0	0	0	0	0	0	0	0	0	0	0	0	0	0	0	0	0	0	0	0	0	0	0	0	0	0	0	0	0	0	0	0	0	0	0	0	0	0	0	0	0	0	0	0	0	0	0	0	0	0	0	0	0	0	0	0	0	0	0	0	0	0	0	0	0	0	0	0	0	0	0	0	0	0	0	0	0	0	0	0	0	0	0	0	0	0	0	0	0	0	0	0	0	0	0	0	0	0	0	0	0	0	0	0	0	0	0	0	0	0	0	0	0.0244641	0	0	0	0	0	0	0	0	0	0	0	0	0	0	0
chr16	75318878	75318917	hsa-klRNA-5459	17.894	-	5	37	ATGATGT	9.927	CTGA	7.967	5	2	TGTCTATGATGTAAGGAATTATTTCTGATTTGACTGAGG	1	2	2.1	TGTCT&GG	..((.&))	3	0.233282	43957	13696	novel	intron	ENSG00000153774.9	CFDP1	protein_coding	5'-TGTC-	BP-^^:|	3'- GG-	TAT	5'-GATGT	BP-xx.||	3'-AGTCA	AAGGAATTATTTCTGATTTG	1.95	3.21	1	2	klRNA	1.72059	1.96067	1.88204	1.77005	2.84373	1.67797	1.64955	1.7742	0.731307	0.966723	0.916208	1.38897	0.0251416	0.0104233	0	0	2.30185	2.43208	0.949889	1.03112	1.76018	2.09218	0.666048	1.2869	2.80535	2.54678	0.552789	0.68307	0.778087	0.42632	0.52593	0.745457	0.286431	0.495783	0.119875	0.18622	0.189231	0.40709	0.26114	1.90496	1.32608	3.67586	0	0.531204	2.06508	0	1.00863	2.12239	0.0427337	0.645418	1.97247	0	0.876801	3.16832	0.0959871	3.00518	3.25689	0.0906476	2.04048	4.93511	0.0556811	2.49862	3.82452	0.0947008	2.43711	2.84329	0.699454	0.639042	0.70505	1.17391	0.0504757	0.0738945	0	0	0.0289776	0	0.0493891	0.0147308	0.0203946	0.0531304	0	0.0364991	0.0310065	0	0	0.0395818	0.0403891	0.036909	0	0.0101051	0.00969109	0	0.0134993	0	0	0.017387	0.0134832	0.0259313	0.0161381	0	0	0.0231716	0.0322405	0.122915	0.257589	0	0.0233268	0.0195877	0	0	0	0	0.0748221	0.0848315	0.748774	1.05575	0.0185133	0.15144	0.73661	3.83816	0.0537094	0.135216	0	0	0.162654	0.156185	0.707475	0.459751	0.467497	0.641069	0.147388	0.498128	0.0181748	0	0	0	0	0	0.163769	0	0	0	0	0	0.0564659	0	0	0.0241711	0	0	0.0256391	0	0	0	0.0214462	0	0	0.0764214	0	0.0357768	0	0	0	0.0206455	0	0.0301453	0.062364	0	0	0	0.0432058	0	0.0919773	0	0	0	0	0.0264356	0	0	0	0	0	0.0244002	0	0	3.22844	2.5609	3.53446	1.06203	4.17113	0.240631	0.8945	1.6726	1.30291	0.0663743	0.478374	6.38851	5.7348	0.0967308	0.3032	2.28723	1.19384	2.44561	4.67833	0.325906	2.76512	0.0367923	0.0268006	0	0	0.0920514	0.180664	0.0619038	0	2.90732	0.804266	0.999195	0	0.721227	0.750594	0	1.19145	0	0	5.12475	7.8336	6.47926	5.59764	0.3798	0	8.19152	8.49558	9.85338	10.6715	0.122052	0.35799	6.5746	12.7198	0.0804584	0.0187368	16.4159	14.4382	0.200382	0	5.62172	2.01651	1.39718	1.41215	2.43087	2.42719	0.23809	0.0815857	0	0	1.69591	0.743201	0	0	0.422621	0	0.441025	0.0191685	0.109247	0.165813	1.39329	1.33375	1.09536	0.47348	0.711936	1.2781	0.757436	0.687878	0.787992	0.849755	0.77812	0.747179	2.71516	5.00891	2.81228	1.30517	1.15689	2.50587	2.54446	1.24767	4.51294	2.88014	3.68944	3.71109	2.32136	1.45996	1.51305	0.931364	1.98466	0.916617	0.602807	1.25866	0.809592	0.952495	0.377203
chr15	74676507	74676539	hsa-klRNA-5460	17.894	-	5	30	ATGATGT	9.927	CTGA	7.967	5	2	TGTCTATGATGTCTCTTTGTTCATTTCTGATA	0	1	3.9	TGTCT&TA	..(..&.)	1	0.131594	401	1365	novel	intron	ENSG00000179151.13	EDC3	protein_coding	5'-TGTC-	BP-^^|.	3'- AT-	TAT	5'-GATG	BP-xx.|	3'-AGTC	TCTCTTTGTTCATTT	4.75	4.15	1	1	klRNA	0.0819328	0.0834328	0.0427736	0.132754	0.105323	0	0	0	0.253145	0	0.127251	0.0859158	0.0754249	0	0	0.0176769	0	0	0	0	0	0	0	0	0	0	0.00403495	0	0.111155	0.10658	0.0250443	0	0	0	0.0587143	0	0	0	0	0	0	0	0	0.0379431	0.152969	0	0.147933	0.142682	0.0427337	0.0717131	0.205465	0	0.0649482	0.0844884	0	0	0.169189	0.498562	0.0351807	0.186231	0.0556811	0	0.366735	0.0473504	0.136151	0.0412071	0	0	0.0110164	0	0	0	0	0	0	0	0	0	0	0	0	0	0	0	0	0	0	0	0.0161202	0	0	0	0	0	0	0	0	0	0	0	0	0	0	0	0	0.0116879	0	0	0	0	0	0	0	0	0	0	0	0	0.0122768	0	0	0	0	0	0	0	0	0	0	0	0	0	0	0	0	0	0	0	0	0	0	0	0	0	0	0	0	0	0	0	0	0	0	0	0	0	0	0	0	0	0	0	0	0	0	0	0	0	0	0	0	0	0	0	0	0	0	0	0	0	0	0	0	0	0	0	0	0	0	0	0	0	0	0	0	0	0	0	0	0	0	0	0	0	0	0	0	0	0	0	0	0	0	0	0	0	0	0	0	0	0	0	0	0	0	0	0	0	0	0	0	0	0	0	0	0	0	0	0	0	0	0	0	0	0	0	0	0	0	0	0	0	0	0	0	0	0	0	0	0	0	0	0	0	0.00872701	0	0.030544	0	0	0	0	0	0	0	0	0	0	0	0	0	0	0	0	0	0	0	0	0	0	0	0	0	0	0	0	0	0	0	0	0
chr3	3148551	3148581	hsa-klRNA-5461	17.894	+	5	28	ATGATGT	9.927	CTGA	7.967	5	2	TGTCTATGATGTGTCAGTTCTTATCTGAAT	0	2	3	TGTCT&AT	.((..&))	0	-0.1693	364	512	novel	intron	ENSG00000072756.18	TRNT1	protein_coding	5'-TGTC-	BP-^^..	3'- TA-	TAT	5'-GATG	BP-xx.|	3'-AGTC	TGTCAGTTCTTAT	0	4	0	1	klRNA	0.45063	0.292015	0.427736	0.177005	0.368632	0.419492	0.0659819	0.206989	0.843815	0.422941	0.254502	0.286386	0	0.0104233	0	0	0	0	0	0	0	0	0	0	0	0	0	0	0.111155	0	0	0.129645	0.0716076	0.0826305	0.146786	0	0.0378461	0.0814181	0.0200877	0	0	0	0.0874818	0.0379431	0.152969	0	0.0403454	0.142682	0	0.0717131	0	0	0	0.0844884	0	0.0343449	0.0422973	0.0453238	0.0703615	0.372461	0.167043	0	0.785861	0	0	0.247243	0.0222049	0	0.0991476	0.0129002	0	0	0	0	0	0	0	0	0.0101973	0	0	0	0	0	0	0	0	0	0	0.0101051	0	0	0	0	0	0	0	0	0	0	0	0	0	0	0.0190807	0	0	0	0	0	0	0	0	0.0169663	0	0	0	0.0504799	0.0122768	0.105637	0	0	0	0	0	0	0	0	0.0346294	0.021369	0.0105277	0	0	0	0	0	0	0	0	0	0	0	0	0	0	0	0	0	0	0.0485016	0	0	0	0	0	0	0	0	0	0	0	0	0	0	0	0	0	0	0	0	0	0	0	0	0	0	0	0	0	0	0	0	0	0	0	0	0	0	0	0	0	0	0	0	0	0	0	0	0	0	0	0	0	0	0	0	0	0	0	0	0	0	0	0	0	0	0	0	0	0	0	0	0	0	0	0	0	0	0	0	0	0	0	0	0	0	0	0	0	0	0	0	0	0	0	0	0	0	0	0	0	0	0	0	0	0	0	0	0	0	0	0	0	0	0	0	0	0	0	0	0	0	0	0	0	0	0	0	0	0	0	0	0	0	0.0244641	0	0	0	0	0	0	0	0	0	0	0.0215288	0	0	0	0.026014
chr9	33468089	33468126	hsa-klRNA-5462	17.894	-	5	31	ATGATGT	9.927	CTGA	7.967	5	6	TGTCTATGATGTTGCTGGACAGCAGAGCTGACGACGG	0	4	-2.6	TGTCT&CGACGG	((((.&.)))).	0	2.60519	653	5827	novel	intron	ENSG00000165271.17	NOL6	protein_coding	5'- TGTC-	BP-,,.x:.	3'-GGCAGC-	TAT	5'-GATGTT	BP-xx.|:|	3'-AGTCGA	GCTGGACAGCAG	4.15	0.86	0	2	klRNA	0.286765	0.125149	0.299415	0.0885027	0.278149	0.0708233	0.215941	0.440861	0	0.0302101	0.152701	0.114554	0.207419	0.0625399	0	0	1.93771	2.05568	0.949889	0.64445	2.88593	3.96643	3.56531	4.86161	0.495063	0.532162	0.286482	0.313074	2.22311	1.49212	0.125221	0.162056	0.859292	0.578413	0.411	0.465549	0.0756923	0.352812	3.21403	1.90496	1.17539	2.25007	0	0.645033	1.93761	0.176111	0.484145	1.71218	0.299136	0.501992	3.41072	0.127992	0.649482	2.62518	0.191974	1.09904	3.72216	0.0453238	1.40723	4.2833	0.278406	0.677592	3.51018	0.142051	0.871369	3.62623	0.621737	0.639042	1.48721	1.58672	0.0126189	0	0	0.0136896	0	0	0	0	0	0	0	0.0121664	0	0	0	0	0	0	0.0161202	0	0	0	0	0	0	0	0	0	0.0161381	0	0.0119851	0	0.0107468	0.0122915	0.0954035	0.0116879	0.0233268	0	0	0	0	0.03134	0	0.0169663	0.113023	0.062103	0	0	0.0552457	0.14085	0	0.0450721	0.0336111	0	0.0464725	0.0111561	0.243194	0.193579	0.0519441	0.021369	0.0315831	0.0830214	0	0	0	0.0171024	0	0	0	0	0	0	0.0672915	0	0	0	0	0	0	0	0	0	0	0	0.150123	0	0	0.057316	0	0	0	0	0.0936267	0	0.0308396	0	0	0	0	0	0	0	0	0	0	0	0	0	0	0	0	0	0	0	0	0	0.169233	0	0.736346	0.212406	1.24179	0	0	0.0172433	0.0115301	0.610643	0.18399	0.391453	0.242675	0	0	0	0.0107553	2.28487	2.60327	0	0.658363	0	0	0	0	0	0.0100369	0	0	0.923821	0	0	0	0	0	0	0.119145	0	0	0.108872	0.0896122	0.130106	0.0151287	0	0	0.0724112	0.0862983	3.82235	3.98404	0.0976419	0	1.31142	1.39334	0	0	0.193128	0.218918	0.157443	0	0.071161	0.0170891	0.0110014	0.0760389	0	0.21651	0	0	0	0	0.00354051	0	0	0	0	0	0	0	0	0	0	0	0.0108452	0	0	0	0	0.033555	0	0	0.146602	0	0.236548	0.133161	0.111011	0	0.0493461	0.144474	0.0771047	0	0.0997947	0.0751994	0.0707806	0.00449285	0.0313697	0.0102814	0	0.0640621	0.00545235	0.0325042	0	0.120832	0.0252998	0.00962116	0
chr6	107540831	107540872	hsa-klRNA-5463	12.825	+	5	37	ATGTTGA	4.858	CTGA	7.967	5	4	TGTCTATGTTGATATTTGCTCAATGTTTGAGAGCTGAATTT	0	2	2.6	TGTCT&ATTT	.((..&))..	0	0.13378	7221	16964	novel	intron	ENSG00000112320.12	SOBP	protein_coding	5'-TGTC-	BP-.:..	3'-TTTA-	TAT	5'-GTTG	BP-x:.|	3'-AGTC	ATATTTGCTCAATGTTTGAGAG	3.92	7.61	0	1	klRNA	0.204832	0.0834328	0.0427736	0.0442513	0.157985	0	0.131964	0.0591398	0.0281272	0.12084	0	0	0.0377125	0	0	0	0	0	0	0	0	0	0	0	0	0	0	0	0	0	0.0250443	0.0324112	0	0	0	0	0	0	0	0	0	0	0	0.0379431	0	0	0	0.0356705	0.0427337	0.0358565	0	0	0	0	0	0	0	0	0	0	0	0	0	0	0	0.0824143	0	0	0	0	0	0.0295578	0	0.0136896	0	0	0	0	0	0	0	0	0.0155033	0	0	0	0	0	0	0	0	0.0191147	0	0	0	0	0.0134832	0	0	0	0	0	0	0	0.00954035	0.0935034	0	0	0	0	0	0	0	0	0	0	0	0	0	0	0	0.0450721	0	0	0	0	0	0	0	0.0427379	0	0	0	0	0	0	0	0	0	0	0	0	0	0.0338884	0	0	0	0	0	0	0	0.0703111	0	0	0	0	0	0	0	0	0	0	0	0	0	0	0	0	0	0	0	0	0	0	0	0	0	0	0	0	0	0	0	0	0	0	0	0	0	0	0	0	0	0	0	0	0	0	0	0	0	0	0	0	0	0	0	0	0	0	0	0	0	0	0	0	0	0	0	0	0	0	0	0	0	0	0	0	0	0	0	0	0	0	0	0	0	0	0	0	0	0	0	0	0	0	0	0	0	0	0	0	0	0	0	0	0	0	0	0	0	0	0	0	0	0	0	0.0216904	0	0	0	0	0	0	0	0	0	0	0	0	0	0	0.0249093	0	0	0	0	0	0	0	0	0	0	0	0	0	0	0	0	0
chr21	32383191	32383271	hsa-klRNA-5464	13.784	-	5	78	GTGAGGA	5.817	CTGA	7.967	5	2	TGTCTGTGAGGACAGGACTCGCTTCAGGCTGGCGATAGGGCCAGAACCTGGCAGAGCCTGAACAATGGGGATATCTGAGG	1	2	2.1	TGTCT&GG	..((.&))	3	-0.422432	150	4650	novel	intron	ENSG00000142207.7	URB1	protein_coding	5'-TGTC-	BP-^^:|	3'- GG-	TGT	5'-GAGGA	BP-xx:||	3'-AGTCT	CAGGACTCGCTTCAGGCTGGCGATAGGGCCAGAACCTGGCAGAGCCTGAACAATGGGGATA	1.95	4.26	1	2	klRNA	1.06513	1.29321	1.24043	1.06203	0.579278	0.419492	0.197946	0.591398	0	0	0	0	0.0565687	0.0729632	0	0	0.455168	0.651449	0.237472	0.180446	0.638308	0.479458	0.156717	0.190651	0.275035	0.266081	0.189643	0.22769	0	0	0.100177	0.0648224	0.143215	0.0826305	0.117429	0.18622	0.113538	0.135697	0.160702	0.102971	0.180829	0.0408429	0	0.379431	0.101979	0.00677352	0.161382	0.107011	0	0.0358565	0.246558	0	0.0974224	0.0844884	0	0.103035	0.380676	0.0453238	0.386988	0	0.167043	0.211747	0.471517	0.189402	0.0272303	0	0.843786	1.29652	0.451673	0.141902	0.0504757	0	0	0.0136896	0	0	0	0	0	0	0	0.0243327	0	0	0	0	0	0	0.0161202	0	0	0	0.0269987	0	0	0	0	0	0.0161381	0	0	0	0.0214937	0.0860407	0.028621	0	0.233268	0.25464	0.0468057	0	0.120135	0	0.0249407	0	0.113023	0.173888	0.0370265	0	0.368305	0.176062	0.107419	0.135216	0.0672221	0.386765	0.092945	0.0557805	0.298466	0.423455	0.0519441	0.0854758	0.568496	0.166043	0	0.017039	0	0	0	0.0672874	0	0	0	0	0	0	1.58104	0.0799718	0	0.0966846	0	0	0	0	0	0.541795	0	0	0	0	0	0.10733	0	0	0	0.0825819	0	0	0.62364	0	0	0.34379	0	0	0	0	0	0	0	0	0	0	0	0	0	0	0	0	0	0	0	0	0.0238805	0	0	0	0	0	0	0.0626324	0.0510895	0	0	0	0	0	0.0377285	0	0.0119702	0	0	0	0	0	0	0	0	0	0	0	0	0	0	0	0	0	0	0.0933186	0.0448061	0	0.211802	0	0	0.045257	0.0671209	0.161366	0.177859	0	0	0.096171	0.191022	0	0	0	0.104247	0	0	0.0498127	0	0	0	0	0	0	0	0	0	0.0212431	0.00956911	0	0	0	0	0	0	0	0	0	0	0	0	0.0318777	0	0	0	0	0	0	0	0.0205694	0.0204863	0	0	0	0	0	0.0489281	0.0277207	0.0225598	0.0176951	0	0	0	0	0	0	0	0	0.00503465	0	0	0
chr6	15510046	15510076	hsa-klRNA-5465	19.419	-	5	28	GTGATGA	11.452	CTGA	7.967	5	2	TGTCTGTGATGAAAGCATTTCTCTCTGAGG	1	2	2.1	TGTCT&GG	..((.&))	3	-0.644333	1219	1592	novel	intergenic	ENSG00000008083.14	JARID2	protein_coding	5'-TGTC-	BP-^^:|	3'- GG-	TGT	5'-GATGA	BP-xx.||	3'-AGTCT	AAGCATTTCTC	1.95	2.47	1	2	klRNA	0.0819328	0.125149	0.299415	0.0885027	0.263308	0.119855	0.197946	0.236559	0.337526	0.0604202	0.458104	0.229109	0	0	0	0	0.0130048	0	0	0	0	0	0	0	0	0	0	0	0	0	0	0.0648224	0	0.0826305	0	0	0	0	0.0200877	0	0	0	0	0	0	0	0	0	0	0	0.0205465	0	0.0324741	0	0	0.0343449	0	0	0.105542	0	0	0	0.104781	0	0.0272303	0	0.0444098	0.0245785	0.0330492	0	0	0	0	0	0	0	0	0	0	0	0	0	0	0	0	0	0	0	0	0	0	0	0	0	0	0	0	0	0	0	0	0	0	0	0	0	0	0	0	0	0	0	0	0	0.0141278	0.0124206	0	0	0	0	0	0	0	0	0	0.0223122	0	0.0120987	0.0173147	0	0	0	0	0	0	0	0	0	0	0	0	0	0	0	0	0	0	0	0	0	0	0	0	0	0	0	0	0	0	0	0	0	0	0	0	0	0	0	0	0	0	0	0	0	0	0	0	0	0	0	0	0	0	0	0	0	0.0520716	0	0	0	0	0	0	0	0	0	0	0	0	0	0	0	0	0	0	0	0	0	0	0	0	0	0	0	0	0	0	0	0	0	0	0	0	0	0	0	0	0	0	0	0	0	0.0191774	0	0	0	0	0	0	0	0	0	0	0	0	0	0	0	0	0	0	0	0	0	0	0	0	0	0	0	0	0	0	0	0	0	0	0	0	0	0	0	0	0	0	0	0.151455	0	0	0.0123346	0	0	0	0	0	0	0	0	0	0.0134442	0	0	0	0	0	0	0	0	0	0
chr6	121027052	121027083	hsa-klRNA-5466	19.419	-	5	29	GTGATGA	11.452	CTGA	7.967	5	2	TGTCTGTGATGACTGCTGGATTCTTCTGAAG	0	2	2.5	TGTCT&AG	...((&))	0	-0.0524839	170	317	novel	repeatMask	L1MA6-LINE	L1MA6-L1	L1	5'-TGTC-	BP-^^:.	3'- GA-	TGT	5'-GATGA	BP-xx.||	3'-AGTCT	CTGCTGGATTCT	4.75	2.86	0	2	klRNA	0.245798	0.166866	0.213868	0.0885027	0.0526617	0.0599274	0.197946	0.11828	0	0.211471	0.101801	0.0572772	0	0	0	0	0	0	0	0	0	0	0	0	0	0	0	0	0	0	0	0	0	0	0	0	0	0	0	0	0.00547968	0	0	0	0.00424914	0	0.201727	0.0356705	0	0	0	0	0	0.126733	0	0	0	0	0	0	0	0	0	0	0	0	0	0	0	0	0	0	0	0	0	0	0	0	0	0	0	0	0	0	0	0	0	0	0	0	0	0	0	0	0	0	0	0	0	0	0	0	0	0	0	0	0	0	0	0	0	0	0	0	0	0	0	0	0	0	0	0	0	0	0	0	0	0	0	0	0	0	0	0	0	0	0	0	0	0	0	0	0	0	0	0	0	0	0	0	0	0	0	0	0	0	0	0	0	0	0	0	0	0	0	0	0	0	0	0	0	0	0	0	0	0	0	0	0	0	0	0	0	0	0	0	0	0	0	0	0	0	0	0	0	0	0	0	0	0	0	0	0	0	0	0	0	0	0	0	0	0	0	0	0	0	0	0	0	0	0	0	0	0	0	0	0	0	0	0	0	0	0	0	0	0	0	0	0	0	0	0	0	0	0	0	0	0	0	0	0	0	0	0	0	0	0	0	0	0	0	0	0	0	0	0	0	0	0	0	0	0	0	0	0	0	0	0	0	0	0	0	0	0	0	0	0	0	0	0	0	0	0	0	0	0	0	0	0	0
chr12	105439648	105439687	hsa-klRNA-5467	19.419	+	5	37	GTGATGA	11.452	CTGA	7.967	5	2	TGTCTGTGATGAGAGGAACTGCTGTGAAGATCTCTGACA	0	2	1.3	TGTCT&CA	((...&))	1	0.0529744	1252	552	novel	repeatMask	THE1D-int-LTR	THE1D-int-ERVL-MaLR	ERVL-MaLR	5'-TGTC-	BP-^^|.	3'- AC-	TGT	5'-GATGAGA	BP-xx.||||	3'-AGTCTCT	GGAACTGCTGTGAAGA	4.75	-2.33	1	4	klRNA	0.245798	0.125149	0.128321	0.309759	0.263308	0.0599274	0.131964	0.0591398	0	0.0302101	0.152701	0	0	0.0104233	0	0	0	0	0	0	0	0	0	0	0	0.0380116	0	0	0	0	0	0	0	0	0	0	0	0	0	0	0	0	0	0	0	0	0	0	0	0	0.041093	0	0.0649482	0	0	0	0.0422973	0	0.0351807	0	0	0	0	0	0	0.0412071	0	0	0	0.0516006	0	0	0	0	0	0	0	0	0	0	0.0135681	0	0	0	0	0	0	0	0	0	0	0	0	0	0	0	0	0	0	0	0	0.0115858	0	0	0.0477017	0.0467517	0	0	0	0	0	0	0	0	0	0	0	0	0	0	0	0	0	0	0	0	0	0	0	0.021369	0	0	0	0	0	0	0	0	0	0	0	0	0	0	0	0	0	0	0	0	0	0	0	0	0	0	0	0	0	0	0	0	0	0	0	0	0	0	0	0	0	0	0	0	0	0	0	0	0	0	0	0	0	0	0	0	0	0	0	0	0	0	0	0.0517298	0	0	0	0	0	0	0	0	0	0	0	0	0	0	0	0	0	0	0	0	0	0	0	0	0	0	0	0	0	0	0	0	0	0	0	0	0	0	0	0	0	0	0	0	0	0	0	0	0	0	0	0	0	0	0	0	0	0	0	0.442724	0	0	0	0	0	0	0	0	0	0	0	0	0	0	0	0.0531295	0	0.0118349	0	0	0	0	0	0.0102847	0	0	0	0	0	0	0	0	0	0	0	0.022407	0	0	0	0	0.0260033	0	0	0	0	0.0390209
chr18	76369934	76370035	hsa-klRNA-5468	14.774	-	5	99	GTGATGC	6.807	CTGA	7.967	5	2	TGTCTGTGATGCACCTTACCATCCAGGCGTGACCTGTGTACATGCATGACTCAGTACACACTGAGTGTGTGGGACCCTGGCACTAGCACACGGTTCTGAGT	0	1	2.3	TGTCT&GT	...(.&).	2	-0.938298	492	7377	novel	intron	ENSG00000101493.11	ZNF516	protein_coding	5'-TGTC-	BP-^^.|	3'- TG-	TGT	5'-GATG	BP-xx.|	3'-AGTC	CACCTTACCATCCAGGCGTGACCTGTGTACATGCATGACTCAGTACACACTGAGTGTGTGGGACCCTGGCACTAGCACACGGTT	2.5	7.11	1	1	klRNA	0.0409664	0.0834328	0.0855472	0.0885027	0	0.119855	0.131964	0	0	0	0	0	0	0	0	0	0.221081	0.347439	0	0	0.0386853	0.0871742	0	0	0.385049	0.0760232	0.00806991	0	0	0	0.0250443	0.0648224	0	0	0	0	0	0	0	0	0	0	0	0	0.0509896	0	0	0.00254789	0	0.0717131	0	0	0	0.0120698	0	0	0	0	0	0	0	0	0	0.0473504	0	0	0	0	0	0	0	0.0147789	0.0150288	0.0136896	0	0	0	0	0	0	0	0	0	0	0	0	0	0	0	0	0	0	0	0.0141828	0	0	0	0	0	0	0.00599256	0.0115858	0	0.0122915	0.0763228	0	0	0	0	0	0	0.0783499	0	0	0.0141278	0.0124206	0	0	0	0	0	0	0	0	0	0	0.0110543	0.0241974	0.0519441	0.0641069	0.0210554	0	0	0.017039	0.0267643	0.0342048	0	0	0	0	0	0	0.134583	0	0	0	0	0	0	0	0	0	0	0	0	0	0	0	0	0	0	0	0	0	0	0	0	0	0	0	0	0	0	0	0	0	0	0	0	0	0	0.0257797	0	0	0	0	0	0	0	0	0.0238805	0	0	0	0	0	0	0	0	0	0	0	0	0	0	0	0	0	0	0	0	0	0	0	0	0	0	0	0	0	0	0	0	0	0	0	0	0	0	0	0	0.0090514	0	0	0	0	0	0	0	0.0134097	0	0	0	0	0	0	0	0	0	0	0	0	0	0	0	0	0.0446559	0	0	0	0	0	0	0	0.00872701	0	0	0	0	0	0	0	0	0	0	0	0	0.0308541	0	0	0	0	0	0	0	0	0.0150399	0.00442379	0.0224642	0	0	0	0.00246393	0	0	0	0	0	0	0
chr7	18087910	18087940	hsa-klRNA-5469	17.308	+	5	28	GTGATGT	9.341	CTGA	7.967	5	2	TGTCTGTGATGTGACAGAGCGGGACTGAGC	0	2	1.5	TGTCT&GC	.((..&))	2	-0.3815	697	74288	novel	intron	ENSG00000048052.25	HDAC9	protein_coding	5'-TGTC-	BP-^^.|	3'- CG-	TGT	5'-GATGT	BP-xx.||	3'-AGTCA	GACAGAGCGGG	2.7	1.67	1	2	klRNA	0.0819328	0.125149	0.0855472	0.00442513	0.105323	0.0599274	0.131964	0.0591398	0	0	0	0	0.0188562	0	0	0	0	0	0.0474945	0.025778	0	0.0217935	0	0	0	0	0	0	0	0.10658	0	0	0	0	0.0293571	0	0	0	0	0	0.0602765	0	0	0.0379431	0	0	0	0	0	0	0.041093	0	0	0.0422442	0	0	0	0	0	0	0	0	0	0	0.0544606	0	0	0	0	0	0	0	0	0	0	0	0	0	0.0101973	0	0	0	0	0	0	0	0	0	0	0	0	0	0	0	0	0	0	0	0	0	0.0119851	0	0	0	0	0	0	0	0	0	0	0	0	0	0.0282556	0.0124206	0	0	0	0	0	0	0	0	0	0	0	0	0	0	0.0105277	0	0	0	0	0	0	0	0	0	0	0	0	0	0	0	0	0	0	0	0	0	0	0	0	0	0	0	0	0	0	0	0	0	0	0	0	0	0	0	0	0	0	0	0	0	0	0	0	0	0	0	0	0	0	0	0	0	0	0	0	0	0	0	0	0	0	0	0	0	0	0	0	0	0	0	0	0	0	0	0	0	0	0	0	0	0	0	0	0	0	0	0	0	0	0	0.0224031	0	0	0	0	0	0	0	0	0	0.0255707	0	0	0	0	0	0	0	0	0	0	0	0	0	0	0	0	0	0	0	0	0	0	0	0	0	0	0	0	0	0	0	0	0	0	0	0	0	0	0	0	0	0	0	0	0	0	0	0	0	0	0	0	0	0	0	0	0	0	0	0	0	0	0
chr16	53642887	53642914	hsa-klRNA-5470	17.308	-	5	25	GTGATGT	9.341	CTGA	7.967	5	2	TGTCTGTGATGTTGACCTTCTCTGATT	0	1	4.4	TGTCT&TT	.(...&.)	0	0.0838518	2710	1412	novel	intron	ENSG00000103494.16	RPGRIP1L	protein_coding	5'-TGTC-	BP-^^..	3'- TT-	TGT	5'-GATG	BP-xx.|	3'-AGTC	TTGACCTTCT	0	3.71	0	1	klRNA	1.18803	1.71037	1.88204	1.46029	0.473955	0.551332	0.659819	0.768818	1.20947	2.02408	1.09436	1.6324	0	0	0.0423903	0	0	0	0	0	0	0	0	0	0.0550069	0	0.00403495	0	0.111155	0	0	0	0	0	0	0	0	0.162836	0.200877	0.0514854	0	0	0	0	0	0	0.0806908	0.0356705	0	0	0.0821861	0.0426639	0	0.0211221	0.0959871	0	0.296081	0	0.0351807	0.0931153	0	0	0.314344	0	0	0.00515089	0	0.0245785	0	0.0129002	0.0126189	0	0	0	0	0	0	0	0	0	0	0	0	0	0	0	0	0	0.0161202	0	0	0	0	0	0	0	0	0.0259313	0	0	0	0	0	0	0	0	0	0	0	0	0	0	0	0	0	0	0	0	0	0.0352125	0	0	0	0	0	0.0223122	0.0110543	0	0.0692588	0	0	0	0	0	0	0	0	0	0	0	0	0	0	0	0	0	0	0	0	0	0	0	0	0	0	0	0	0	0	0	0	0	0	0	0	0	0	0	0	0	0	0	0	0	0	0	0	0	0	0	0	0	0	0	0	0	0	0	0	0	0	0	0	0	0	0	0	0	0	0	0	0	0	0	0	0	0	0	0	0	0	0	0	0	0	0	0	0	0	0	0	0	0	0	0	0	0	0	0	0	0	0	0	0	0	0	0	0	0	0	0	0	0	0	0	0	0	0	0	0	0	0	0	0	0	0	0	0	0	0	0	0	0.201269	0	0	0	0	0	0	0	0	0	0	0	0	0	0	0	0	0	0	0	0	0	0	0	0	0	0	0	0	0.00615063	0	0.0109047	0	0	0	0	0	0
chr2	206512619	206512650	hsa-klRNA-5471	14.435	+	5	29	TTGATGA	6.468	CTGA	7.967	5	2	TGTCTTTGATGAAAAAATAGAAACTCTGAAA	0	1	3.5	TGTCT&AA	..(..&).	1	0.352323	31311	18234	novel	intron	ENSG00000114948.13	ADAM23	protein_coding	5'-TGTC-	BP-^^|.	3'- AA-	TTT	5'-GATGA	BP-xx.||	3'-AGTCT	AAAAATAGAAAC	4.75	2.56	1	2	klRNA	0.163866	0.125149	0.0855472	0.132754	0.105323	0.0599274	0.0659819	0.11828	0	0.0604202	0	0.0286386	0	0	0	0.0176769	0	0	0	0	0	0	0	0	0	0	0	0	0	0.10658	0	0	0	0	0	0	0.0378461	0.0542787	0	0	0	0	0	0	0	0	0	0.0356705	0	0	0.0205465	0	0	0	0	0	0.0845946	0	0.0156359	0	0	0	0.186278	0	0.108921	0.123621	0	0	0	0	0.0126189	0	0	0	0	0	0	0	0	0	0	0	0	0	0	0	0	0	0	0	0	0	0	0	0	0	0	0	0	0	0	0	0	0	0	0	0	0	0	0	0	0	0	0	0	0	0	0	0.0122768	0	0	0	0	0	0	0	0.0110543	0	0	0	0	0	0	0	0	0	0	0	0	0	0	0	0	0	0	0	0	0	0	0	0	0	0	0	0	0	0	0	0	0	0	0	0	0	0	0	0	0	0	0	0	0	0	0	0	0	0	0	0	0	0	0	0	0	0	0	0	0.0673921	0	0.0212406	0	0	0	0	0	0	0	0	0	0	0	0	0	0	0	0	0	0	0	0	0	0	0	0	0	0	0	0	0	0	0	0	0	0	0	0	0	0	0	0	0	0	0	0	0	0	0	0	0	0	0	0	0	0	0	0	0	0	0	0	0	0	0	0	0	0	0	0	0	0	0	0	0	0	0	0	0	0	0	0	0	0.0118349	0	0	0	0	0	0	0	0	0	0	0	0	0	0	0	0	0	0	0	0	0	0	0	0	0	0	0	0
chr1	241355834	241355895	hsa-klRNA-5472	20.005	-	5	59	ATGATGA	12.038	CTGA	7.967	5	2	TGTGAATGATGATGATGAATCAGGGGAGTCCCACTGGGATCTCACTGAAGTCTCTCTGACC	0	1	1.4	TGTGA&CC	...(.&).	2	0.219311	502	8	novel	intron	ENSG00000182901.18	RGS7	protein_coding	5'-TGTG-	BP-^^.|	3'- CC-	AAT	5'-GATGA	BP-xx.||	3'-AGTCT	TGATGAATCAGGGGAGTCCCACTGGGATCTCACTGAAGTCTC	2.4	4.11	1	2	klRNA	2.00735	2.2944	2.05313	1.68155	1.89582	2.21731	2.37535	1.7742	0.646925	0.256786	0.203602	0.486856	0.0188562	0	0	0	0.403149	0.492206	0	0.025778	0	0	0	0	0	0	0	0	0	0.10658	0	0	0	0	0	0	0	0	0.160702	0.154456	0	0	0	0	0	0	0	0	0	0	0	0	0	0.0422442	0	0.13738	0.0845946	0.0906476	0.0703615	0	0	0.169398	0.209563	0	0.190612	0.164829	0	0	0	0	0	0	0	0	0	0	0	0	0	0	0	0	0	0	0	0	0	0	0	0	0	0	0	0	0	0	0	0	0	0.00927738	0	0	0	0	0	0	0	0	0	0	0	0	0.0498814	0	0.0282556	0.0745235	0	0	0	0	0	0	0	0	0	0	0	0	0	0	0	0	0	0	0	0	0	0	0	0	0	0	0	0	0	0	0	0	0	0	0	0	0	0	0	0	0	0	0	0	0	0	0	0	0	0	0	0	0	0	0	0	0	0	0	0	0	0	0	0	0	0	0	0	0	0	0	0	0	0	0	0	0	0	0	0	0	0	0	0	0	0	0	0	0	0	0	0	0	0	0	0	0	0	0	0	0	0	0	0	0	0	0	0	0	0	0	0	0	0	0	0	0	0	0	0	0	0	0	0	0	0	0	0	0	0	0	0	0	0	0	0	0	0	0	0	0	0	0	0	0	0	0	0	0	0	0	0	0	0	0	0	0	0	0	0	0	0	0	0	0	0	0	0	0	0	0	0	0	0	0	0	0	0	0	0	0	0	0	0
chr6	161098539	161098600	hsa-klRNA-5473	14.774	+	5	59	GTGATGC	6.807	CTGA	7.967	5	2	TGTGAGTGATGCTCTAGGGCCTTCCGCAGGTTGTCACGGCCCAGAGGCTCTGGCACTGACC	0	1	1.4	TGTGA&CC	...(.&).	2	-0.66	1363	3291	novel	intron	ENSG00000085511.20	MAP3K4	protein_coding	5'-TGTG-	BP-^^.|	3'- CC-	AGT	5'-GATG	BP-xx.|	3'-AGTC	CTCTAGGGCCTTCCGCAGGTTGTCACGGCCCAGAGGCTCTGGCA	2.4	5.81	1	1	klRNA	0.0409664	0	0.128321	0.0442513	0	0.119855	0	0.11828	0	0	0	0	0.0188562	0	0	0	0.403149	0.21715	0.0237472	0	0.0967134	0.130761	0	0	0	0.152046	0.00806991	0.0284613	0.111155	0	0	0	0.0716076	0.0826305	0	0	0	0.0542787	0.0200877	0	0	0	0	0.0379431	0.101979	0	0	0	0	0.143426	0.041093	0	0	0.0844884	0	0	0	0	0	0.232788	0	0.0423495	0.0523907	0	0	0.164829	0.0222049	0.0368678	0.0220328	0.154802	0	0	0	0	0	0	0	0	0	0	0	0	0	0	0	0	0	0	0	0	0	0	0	0	0	0	0	0	0	0	0	0	0	0.0122915	0.00954035	0.0233758	0	0	0	0	0	0	0	0	0.0423835	0.0248412	0	0	0	0	0	0	0	0	0	0	0.0110543	0	0	0.021369	0.0105277	0	0	0	0	0	0	0	0	0	0	0	0	0	0	0	0	0	0	0	0	0	0	0	0	0	0	0	0	0	0	0	0	0	0	0	0	0	0	0	0	0	0	0	0	0	0	0	0	0	0	0	0	0	0	0	0	0	0	0	0	0	0	0	0	0	0	0.0156581	0	0	0	0	0	0	0	0	0	0	0	0	0	0	0	0	0	0	0	0	0	0	0	0	0	0	0	0	0	0	0	0	0	0	0	0.0201707	0	0	0	0	0	0	0	0	0.0104247	0	0	0	0	0	0	0	0	0	0	0	0	0	0	0	0	0	0	0	0	0.0751072	0.017454	0	0	0	0	0	0	0	0	0	0	0	0	0	0	0	0	0	0	0	0	0	0	0	0	0	0	0	0	0.0109047	0	0	0	0	0	0
chr12	12435912	12435971	hsa-klRNA-5474	20.005	+	4	57	ATGATGA	12.038	CTGA	7.967	4	2	TGTGATGATGAAAAAAGTGGTCCACAGAGCTGGGCTAATTTAGAGTTTGAATTCTGATC	0	1	2.8	TGTG&TC	.(..&.)	1	0.210237	127	29574	novel	intron	ENSG00000165714.11	BORCS5	protein_coding	5'-TGT-	BP-^|.	3'- CT-	GAT	5'-GATGAA	BP-xx.|||	3'-AGTCTT	AAAAGTGGTCCACAGAGCTGGGCTAATTTAGAGTTTGAA	3.8	3.13	1	3	klRNA	4.21954	3.21216	4.32013	4.15962	3.47567	4.73427	3.56303	3.25269	0.0843815	0.302101	0.101801	0.114554	0.0754249	0.0521165	0	0	0	0.0434299	0	0	0	0	0	0	0	0	0	0	0	0	0.100177	0.0648224	0.0358038	0.165261	0.146786	0	0.0378461	0.189975	0.0803508	0.0514854	0.0904147	0.0408429	0	0.227659	0.458907	0.0440279	0.161382	0.285364	0	0.0358565	0.287651	0	0.0324741	0.126733	0	0.20607	0.256805	0.135971	0.0351807	0.0931153	0.334087	0	0.0523907	0	0.245073	0.494486	0.377483	0.393257	0.0991476	0.0258003	0.0126189	0.0147789	0	0	0.0579552	0	0	0.0147308	0.0203946	0.0132826	0	0.0729982	0	0.0186619	0.0162249	0.0197909	0.013463	0.0184545	0.0644807	0	0.0387644	0.0191147	0.0269987	0.0567312	0.0434078	0.0521609	0.0134832	0	0.0161381	0.0278321	0.0719108	0	0.0214937	0	0.324372	0.444141	0.116634	0.0587632	0	0	0.0450506	0.18804	0.0498814	0.0848315	0.0565113	0.149047	0.0185133	0	0.0122768	0.0352125	0.0537094	0.0450721	0.100833	0.386765	0	0.0334683	0.0331629	0.0241974	0.103888	0.0427379	0.115805	0	0.0545243	0.051117	0	0.0342048	0	0	0.0935821	0	0	0	0.201875	0	0.0846988	0	0.0546462	0	0	0	0.102556	0	0.0360598	0	0	0	0.0608782	0	0	0	0.0394241	0	0	0.0206455	0.0308396	0	0.10394	0.0802175	0	0	0.0864116	0.0313024	0.068983	0.219874	0	0	0	0.0264356	0.206446	0	0	0	0.25629	0.0244002	0	0	0	0	0	0	0	0	0.0226456	0	0	0.0530994	0	0.0626324	0.0127724	0	0	0	0	0	0	0	0.0598511	0	0	0	0	0	0	0	0	0	0	0	0	0	0	0	0	0	0	0	0	0	0	0	0	0	0.0095887	0.100853	0.0948581	0	0	0.0611997	0.0224732	0	0	0	0.031274	0	0	0	0	0	0	0	0	0	0	0	0	0	0.00637941	0	0	0	0	0	0	0.0682792	0	0.0502087	0	0.0216904	0	0.0212518	0	0	0.0503325	0.0942164	0	0	0	0	0.0204863	0.0493382	0	0	0	0.0192762	0	0.0221766	0.0601595	0.0309665	0.0314499	0.00448139	0.0205628	0	0	0.0272618	0.0195025	0	0.0100693	0	0.00962116	0
chr4	25355167	25355193	hsa-klRNA-5475	20.005	+	4	24	ATGATGA	12.038	CTGA	7.967	4	2	TGTGATGATGAAAAGAAACTCTGATT	0	1	4.4	TGTG&TT	.(..&.)	0	0.802962	3478	6665	novel	intron	ENSG00000168228.16	ZCCHC4	protein_coding	5'-TGT-	BP-^:.	3'- TT-	GAT	5'-GATGA	BP-xx.||	3'-AGTCT	AAAGAAAC	4.75	1.35	0	2	klRNA	0.368698	0.333731	0.171094	0.221257	0.368632	0.539347	0.593838	0.295699	1.32198	0.332311	0.203602	0.687326	0.0188562	0	0	0.300507	0	0	0	0	0.0193427	0.0435871	0	0	0	0.114035	0	0	0	0	0.0250443	0	0.0358038	0	0.0293571	0	0.0756923	0	0.0401754	0.102971	0.0602765	0	0	0.0758862	0	0	0.121036	0.0356705	0	0.0537848	0	0.0853279	0.0324741	0.0844884	0	0	0.0845946	0.0453238	0	0.0465577	0	0	0.0523907	0	0.0272303	0	0	0	0.0440656	0.0129002	0	0	0	0	0	0	0	0	0	0	0	0.0121664	0	0	0	0	0	0	0.0161202	0	0.00969109	0	0	0	0	0	0	0	0	0.00927738	0	0	0.0107468	0	0.00954035	0	0	0	0	0	0	0	0.0249407	0	0.0282556	0.0496824	0	0	0.0122768	0.0352125	0	0.0450721	0	0	0.0116181	0	0.0110543	0.0241974	0.0173147	0	0	0	0	0	0	0	0	0	0	0	0	0	0.0336458	0	0	0	0	0	0	0	0	0	0	0	0	0	0	0	0	0	0	0	0	0	0	0	0	0	0	0	0	0	0.0459887	0	0	0	0	0	0	0	0	0	0	0	0	0	0	0	0	0	0	0.0601578	0	0	0	0	0	0	0	0	0	0	0	0	0	0	0	0	0	0	0	0	0	0	0	0	0	0	0	0	0	0	0	0	0	0	0	0	0	0	0	0	0	0	0	0	0	0	0	0	0	0	0	0	0	0	0	0	0	0	0	0	0	0	0	0	0.0159485	0	0	0	0	0	0	0.0273117	0	0	0	0	0.0115483	0	0	0	0	0	0	0	0	0.0102847	0	0	0	0	0	0.0192762	0	0.0166324	0.00751994	0.0132714	0	0.0134442	0	0	0	0	0	0	0	0	0	0
chr1	31327105	31327140	hsa-klRNA-5476	20.005	+	4	33	ATGATGA	12.038	CTGA	7.967	4	2	TGTGATGATGAAAATATTCCTTATGTTCTCTGATT	0	1	4.4	TGTG&TT	.(..&.)	0	-0.0463714	7939	10034	novel	intron	ENSG00000121766.16	ZCCHC17	protein_coding	5'-TGT-	BP-^:.	3'- TT-	GAT	5'-GATGA	BP-xx.||	3'-AGTCT	AAATATTCCTTATGTTC	4.75	2.94	0	2	klRNA	1.59769	2.33612	2.267	1.81652	1.00057	0.838984	0.791783	0.473119	1.99703	0.634412	0.661706	0.658688	0	0.0521165	0.572268	0	0.0130048	0.0289533	0	0	0	0.0653806	0	0	0	0	0	0	0	0.10658	0	0	0.0358038	0	0.0587143	0	0	0	0	0	0	0	0.0874818	0	0.101979	0.0880557	0.121036	0.249693	0.0427337	0.143426	0.12644	0.0426639	0.0649482	0.337954	0.0639914	0.103035	0.261474	0.0453238	0.0351807	0.419019	0.111362	0	0	0	0	0.123621	0	0.0122893	0	0	0.0126189	0.0295578	0.0150288	0.068448	0	0	0.0329261	0	0.0101973	0.0132826	0.0135681	0.0243327	0.0155033	0	0	0	0	0	0.0161202	0.0101051	0	0	0	0.0141828	0.0144693	0.00869349	0.0404497	0	0.0161381	0	0.0239703	0	0.0107468	0	0.104944	0.502581	0.0466536	0	0	0	0	0	0	0	0	0	0	0	0	0.105637	0.0134274	0	0	0	0.0116181	0.0111561	0	0	0	0.0427379	0	0	0	0	0	0	0	0	0	0	0	0	0.134583	0	0.0282329	0	0.0819693	0	0	0.0485016	0	0	0	0	0	0	0.0304391	0	0	0	0	0	0	0	0	0	0	0	0	0	0.0216029	0	0	0	0	0	0	0	0	0	0	0	0	0	0	0	0	0	0	0	0	0	0	0	0	0	0	0	0	0	0	0	0	0	0	0	0	0	0	0	0	0	0	0	0	0	0	0	0	0	0	0	0	0	0	0	0	0	0	0	0	0	0	0	0	0	0	0	0	0	0	0	0	0	0	0	0	0	0	0	0	0	0	0	0	0	0	0	0	0	0	0	0	0	0	0	0	0	0	0	0	0	0	0	0	0	0	0	0	0	0	0	0.0597822	0	0	0	0	0	0	0	0	0	0	0	0	0	0	0	0.00481058	0
chr2	43288891	43288915	hsa-klRNA-5477	20.005	-	4	22	ATGATGA	12.038	CTGA	7.967	4	2	TGTGATGATGAAAATGTTCTGAAA	0	1	3.2	TGTG&AA	..(.&).	2	0.502583	2780	1830	novel	intron	ENSG00000115970.19	THADA	protein_coding	5'-TGT-	BP-^x|	3'- AA-	GAT	5'-GATGAA	BP-xx.|||	3'-AGTCTT	AATG	3.3	0.75	1	3	klRNA	0.389181	0.333731	0.53467	0.0885027	0.263308	0.299637	0.659819	0.384409	0.485194	0.151051	0.738056	0.372302	0.0188562	0	0	0	0.0130048	0.0434299	0	0	0	0	0	0	0	0	0	0	0	0	0.0751329	0	0.0358038	0	0.146786	0	0.0378461	0	0.0200877	0.0514854	0.0602765	0.0204215	0	0.0569147	0.101979	0.0440279	0.121036	0.178352	0	0.0717131	0.164372	0	0.324741	0.0844884	0	0.343449	0.169189	0	0.123133	0	0.111362	0.0635242	0.104781	0.0473504	0.0272303	0.0824143	0.0111024	0.0368678	0.0110164	0.0129002	0	0	0	0	0	0	0	0	0	0	0	0	0	0	0	0	0	0	0.0161202	0	0	0	0	0.0141828	0	0	0	0	0	0	0.0119851	0	0	0	0.0477017	0.175319	0	0	0	0	0	0	0	0	0	0	0	0	0	0.0176062	0	0	0	0	0	0	0	0	0	0.0641069	0	0	0	0	0	0	0	0	0	0	0	0	0	0	0	0	0	0	0	0	0	0	0	0	0	0	0	0	0	0	0	0	0	0	0	0.211017	0	0	0	0	0	0	0	0	0	0	0	0	0	0	0	0	0	0	0	0	0.0585805	0	0	0.0424811	0.0119403	0	0	0.00862164	0.00576507	0	0	0.0234872	0.0127724	0.00690934	0	0.075611	0	0	0	0	0.0418958	0	0	0	0	0	0	0	0	0	0	0	0	0	0	0	0	0	0	0.0116648	0.00186692	0	0	0	0.0174285	0.0090514	0.0383548	0.0171451	0.0177859	0.048821	0.0127853	0.046475	0.0505646	0	0	0.048282	0.0228872	0	0	0	0	0.0455772	0.0217254	0.101995	0.165231	0	0	0	0	0	0.0127588	0	0	0	0	0	0	0	0	0.00627608	0.0254533	0	0	0.00531295	0	0.0295873	0	0	0.0451997	0	0	0.0205694	0.0717022	0	0	0	0	0	0.018348	0.0138604	0	0.0221189	0.0089857	0.00448139	0.0102814	0.0399791	0	0.00817853	0.00650083	0	0	0.00758993	0.00721587	0
chr7	38492646	38492668	hsa-klRNA-5478	20.005	-	4	20	ATGATGA	12.038	CTGA	7.967	4	2	TGTGATGATGAAGAAACTGAAT	1	2	2.7	TGTG&AT	.((.&))	3	0.210364	1764	1501	novel	intron	ENSG00000078053.17	AMPH	protein_coding	5'-TGT-	BP-^:|	3'- TA-	GAT	5'-GATG	BP-xx.|	3'-AGTC	AAGAAA	2.5	3.1	1	1	klRNA	0.163866	0.0834328	0.171094	0.221257	0.487121	0.569311	0.263928	0.295699	0.421908	0.211471	0.585355	0.372302	0	0	0	0	0.0130048	0.0752785	0	0	0	0	0	0	0	0	0	0	0.222311	0	0	0	0	0	0	0	0.0756923	0.0814181	0.120526	0	0	0	0	0	0	0	0	0.0178352	0	0	0	0	0	0	0	0.13738	0.46527	0	0.211084	0.186231	0	0.211747	0.314344	0	0.163382	0.370864	0	0	0	0	0	0	0	0	0	0	0	0	0	0	0	0	0	0	0	0	0	0	0	0	0	0	0	0	0	0	0	0	0	0	0	0	0	0	0	0	0	0	0	0	0	0	0	0	0	0	0	0	0	0.0352125	0	0	0	0	0	0	0	0	0	0	0	0	0	0	0	0	0	0	0	0	0	0	0	0	0	0	0	0	0	0	0	0	0	0	0	0	0	0	0	0	0	0	0	0	0	0	0	0	0	0	0	0	0	0	0	0	0	0	0	0	0	0	0	0	0	0	0	0	0	0	0	0	0	0	0	0	0	0	0	0	0	0	0	0	0	0	0	0	0	0	0	0	0	0	0	0	0	0	0	0	0	0	0	0	0	0	0.0224031	0	0	0	0	0	0	0	0	0	0	0	0	0	0	0	0.0208493	0	0	0	0	0	0	0	0	0	0	0	0	0	0	0	0	0	0	0	0.277943	0	0	0	0	0	0	0	0	0	0	0	0	0	0	0	0	0	0	0	0.0448367	0	0	0	0	0	0.0179714	0	0	0	0	0	0	0	0	0	0	0
chr4	148068779	148068954	hsa-klRNA-5479	20.005	+	4	173	ATGATGA	12.038	CTGA	7.967	4	2	TGTGATGATGACAATTCAGTGATTTCAGTACTTGTCACATACACTGTCTACATTATGCTGAAAACTGAGTTGGTGGAAGGGACCTGCCTCTCTTTGGTGCTACTTGGGGTCCCTGCCTCACACCCGTCTTGTTCCCTGTTGTGGTCTAAAGGCTGTGAGGACACCGTGGCTGAAG	0	1	3.1	TGTG&AG	..(.&).	2	-0.154298	4272	3038	novel	intron	ENSG00000071205.12	ARHGAP10	protein_coding	5'-TGT-	BP-^.|	3'- GA-	GAT	5'-GATG	BP-xx.|	3'-AGTC	ACAATTCAGTGATTTCAGTACTTGTCACATACACTGTCTACATTATGCTGAAAACTGAGTTGGTGGAAGGGACCTGCCTCTCTTTGGTGCTACTTGGGGTCCCTGCCTCACACCCGTCTTGTTCCCTGTTGTGGTCTAAAGGCTGTGAGGACACCGTGG	3.3	7	1	1	klRNA	23.8834	25.6556	26.0491	27.4801	3.37035	3.17615	2.67227	2.36559	0.281272	0.646496	0.994255	0.28925	0.245131	0.781748	2.22549	1.02526	0.520192	0.463252	0	0.077334	0.464224	0.152555	0	0	0.550069	1.10234	0.0242097	0.0569225	0	0.10658	0	0	0	0	0.234857	0	0.643384	0.461369	0.0200877	0.154456	0.0602765	0.163372	0	0.0758862	0.0509896	0	0.0806908	0.142682	0	0.250996	0.164372	0	0.0324741	0.0422442	0	0.0686898	0	0	0	0	0	0.0423495	0.157172	0.189402	0.136151	0.0412071	0	0	0.0110164	0	0	0.0147789	0.0150288	0	0	0	0	0	0.0611839	0.0531304	0.0678404	0	0	0	0	0	0	0.0184545	0.0806009	0	0.00969109	0.0382295	0	0	0.0289385	0	0	0.0129657	0.0322761	0.00927738	0.0119851	0.0463432	0	0	0.124025	0.222071	0	0.0195877	0	0	0	0	0	0.0169663	0.0565113	0.0248412	0.0555398	0.15144	0	0	0	0	0.0672221	0	0.139418	0.100405	0.0552715	0.0362961	0	0	0.0421108	0	0	0	0	0.0513073	0	0	0	0	0	0	0.0672915	0	0	0	0	0.0483423	0	0	0	0	0.144239	0	0	0	0	0	0	0	0	0	0	0	0	0.150727	0	0	0.0658464	0	0	0	0	0	0	0.344281	0.026918	0.0264356	0	0	0	0	0	0.0244002	0	0	0	0	0	0	0	0	0	0	0.0345904	0	0	0.0156581	0.0255448	0	0	0	0.0107553	0	0	0	0	0	0	0	0	0	0.0100369	0	0	0	0	0	0	0	0	0	0	0	0	0	0.00746768	0	0	0	0	0.0181028	0.0095887	0.0100853	0	0	0	0	0	0	0	0	0.0104247	0	0	0	0	0	0	0	0	0	0.0815857	0	0	0	0	0	0	0	0	0	0	0.102419	0.165813	0	0	0.0108452	0	0.0106259	0.0639051	0	0	0	0	0	0.242328	0.0205694	0.0204863	0	0	0	0.0946552	0	0.0611601	0	0.0150399	0.0221189	0.058407	0.0134442	0	0.049205	0.0197114	0.0545235	0.0260033	0.0645865	0.00503465	0	0.0240529	0.026014
chr10	124401712	124401824	hsa-klRNA-5480	20.005	-	4	110	ATGATGA	12.038	CTGA	7.967	4	2	TGTGATGATGACATCATGCTGACCATTAAGCCAGGGGAGCATGGGTCCACATACGGTGGCAATCCACTAGGCTGCCGAGTGGCCATCGCAGCCCTTGAGGTAAAGACTGATA	0	2	3.7	TGTG&TA	..((&))	0	3.72038	15	-13	novel	exon	ENSG00000065154.12	OAT	protein_coding	5'-TGT-	BP-^x.	3'- AT-	GAT	5'-GATG	BP-xx.|	3'-AGTC	ACATCATGCTGACCATTAAGCCAGGGGAGCATGGGTCCACATACGGTGGCAATCCACTAGGCTGCCGAGTGGCCATCGCAGCCCTTGAGGTAAAGA	0	6.65	0	1	klRNA	0.286765	0.125149	0.128321	0.221257	0.157985	0.179782	0.197946	0	0	0.12084	0	0	0.0792972	0.068496	0	0	0.0585216	0.0144766	0	0	0.0483567	0.0217935	0	0	0	0	0	0	0	0	0	0	0.0358038	0	0	0	0.0378461	0.0542787	0.0602631	0.0514854	0.180829	0.0612644	0	0.986521	2.60047	0.0440279	1.25323	2.25762	0.213668	1.33181	2.67684	0	1.49381	2.78812	0.119984	0.377794	1.26892	0.226619	0.598073	1.23378	0.167043	0.550543	1.51933	0.236752	0.204227	1.65859	0	0	0	0	0	0.0147789	0	0	0	0	0	0	0	0	0	0.0121664	0	0	0	0	0	0	0	0	0.00969109	0	0	0	0.0144693	0	0	0	0	0	0.0119851	0	0	0	0.171726	0.0584396	0	0	0	0	0	0	0	0	0	0.0062103	0	0	0	0	0	0	0	0	0	0	0	0	0	0	0	0	0	0	0	0	0	0	0	0	0	0	0	0	0	0	0	0	0	0	0.102556	0	0	0	0	0	0	0	0	0	0	0	0	0	0	0	0	0	0	0.0808917	0	0	0	0	0	0	0	0	0	0.0446748	0	0	0	0	0	0	0	0	0	0	0	0	0	0	0	0	0	0	0	0	0	0	0	0	0	0	0	0	0	0	0	0	0	0	0	0	0	0	0	0	0	0	0	0	0	0	0	0	0	0	0	0	0	0	0	0	0	0	0	0	0	0	0	0	0	0	0	0	0	0	0	0.132272	0	0	0	0	0	0	0.00778685	0	0	0	0	0	0	0	0	0.0216904	0	0	0	0	0	0	0	0	0	0	0	0	0.108764	0	0	0	0	0	0	0	0.00449285	0	0.0205628	0.0246025	0	0	0.0130017	0.0215288	0	0	0.0384846	0
chr3	75447057	75447143	hsa-klRNA-5481	20.005	+	4	84	ATGATGA	12.038	CTGA	7.967	4	2	TGTGATGATGACGCTGAGGTGTTCTGCAGGCTGTGCTTCTCAGTGGCTCCCACCAGATACCTGATGGTCCTGTCGATTTGCTGAAT	1	2	2.7	TGTG&AT	.((.&))	3	2.22469	11644	3907	novel	intron	ENSG00000272690.7	LINC02018	lncRNA	5'-TGT-	BP-^:|	3'- TA-	GAT	5'-GATG	BP-xx.|	3'-AGTC	ACGCTGAGGTGTTCTGCAGGCTGTGCTTCTCAGTGGCTCCCACCAGATACCTGATGGTCCTGTCGATTTG	2.5	6.11	1	1	klRNA	0.491597	0.333731	0.513283	0.177005	0.105323	0	0.0659819	0.11828	0	0	0	0	0	0	0	0	0	0	0	0	0	0	0	0	0	0	0	0	0	0	0	0	0	0	0	0	0	0	0	0	0	0	0	0.0189716	0	0	0	0	0	0.00325969	0.0119855	0	0	0	0	0	0.0271911	0	0	0.0620769	0	0	0.0750934	0	0	0.185432	0	0	0	0	0	0	0	0	0	0	0	0	0	0	0	0	0	0	0	0	0	0	0	0	0	0	0	0	0	0.00869349	0	0	0	0	0	0	0	0	0.00318012	0	0	0	0	0	0	0.03134	0	0	0	0	0	0	0	0	0	0	0	0	0	0	0	0	0	0.0021369	0	0	0	0	0	0	0	0	0	0	0	0	0.100937	0	0	0	0	0	0	0	0	0	0	0	0	0	0	0	0	0	0	0	0	0	0	0	0	0	0	0	0	0	0	0	0	0	0	0	0	0	0	0	0	0	0	0	0	0	0	0	0	0	0	0	0	0	0	0	0	0	0	0	0	0	0	0	0	0	0	0	0	0	0	0	0	0	0	0	0	0	0	0	0	0	0	0	0	0	0	0	0	0	0	0	0	0	0	0	0	0	0	0	0	0	0	0	0	0	0	0	0	0	0	0	0	0	0	0	0	0	0	0	0	0	0	0	0	0	0	0	0	0	0	0	0	0	0	0	0	0	0	0	0	0	0	0	0	0	0	0	0	0	0	0	0	0.0215288	0	0	0	0
chr12	914195	914573	hsa-klRNA-5482	20.005	-	4	376	ATGATGA	12.038	CTGA	7.967	4	2	TGTGATGATGACTTGTCCTTTCTCTCCTCTGTGAACCGTAGCAGCGCCTCCGGCCCCTCCTGTGACGCACAGCACTCCTGTAACTGTCTCAGAACCACTCCTGGAGAAAGACTTCCTTGCAGGAGTGACTCAAGAATTAATCAGTAAATACCTTGAAATGCTTGTAAGCTACTGTGCTGTATGTTTCTAGTAGCCACAGAATACCTTTTAGGCGACATAAAAATCCTCATTTTCGTGTGGTTTTGTTGAGGGGGTTCTGGCTGATAGCATATGTCCAGTTCCTCTTTGGTCCTAACCAAAGGGAAGTGTACTTTTAGGGGGAGGGGAGAGAAATTCCAAAAACTTTCAGAAGGTACTGAAGACATGGAATTTCTGAGG	0	1	3.5	TGTG&GG	..(.&).	1	-0.0899542	-41	-235	novel	exon	ENSG00000002016.18	RAD52	protein_coding	5'-TGT-	BP-^.:	3'- GG-	GAT	5'-GATGA	BP-xx.||	3'-AGTCT	CTTGTCCTTTCTCTCCTCTGTGAACCGTAGCAGCGCCTCCGGCCCCTCCTGTGACGCACAGCACTCCTGTAACTGTCTCAGAACCACTCCTGGAGAAAGACTTCCTTGCAGGAGTGACTCAAGAATTAATCAGTAAATACCTTGAAATGCTTGTAAGCTACTGTGCTGTATGTTTCTAGTAGCCACAGAATACCTTTTAGGCGACATAAAAATCCTCATTTTCGTGTGGTTTTGTTGAGGGGGTTCTGGCTGATAGCATATGTCCAGTTCCTCTTTGGTCCTAACCAAAGGGAAGTGTACTTTTAGGGGGAGGGGAGAGAAATTCCAAAAACTTTCAGAAGGTACTGAAGACATGGAATT	3.3	6.53	0	2	klRNA	0.696429	0.709179	0.998051	0.973529	0.31597	0.359565	0.593838	0.295699	0.0281272	0.0604202	0.0254502	0.0572772	0.0754249	0.0938098	0.0635854	0	0.0390144	0.0579066	0.0712417	0	0	0.0871742	0	0	0	0	0.0161398	0	0.111155	0	0	0	0.0358038	0	0	0	0.0756923	0.0542787	0.0401754	0	0	0.0816858	0.0874818	0.0790482	0.356928	0.264167	0.141209	1.11088	0.0890285	0.0717131	0.452023	0.0853279	0.259793	0.464686	0	0	1.00104	0.0453238	0.140723	0.279346	0	0	0.785861	0.0473504	0.136151	0.906557	0.0111024	0.0122893	0	0.0387005	0	0	0.0150288	0	0	0	0.016463	0	0	0	0	0.0243327	0	0	0	0	0	0	0	0	0	0	0	0	0.0144693	0	0	0	0	0	0.0119851	0	0.0107468	0.0122915	0.0763228	0.0584396	0	0	0	0	0	0	0	0.0169663	0.0282556	0	0	0	0.0122768	0	0	0	0	0	0	0.0223122	0.0110543	0.0241974	0.0865735	0.0641069	0	0.0830214	0.0363495	0	0	0.0171024	0	0	0	0	0	0	0.0672915	0	0	0	0	0	0	0	0	0	0	0	0	0	0	0	0	0	0.019712	0	0	0	0	0	0	0	0	0	0	0	0	0	0	0	0	0	0	0	0	0	0	0	0	0	0	0	0	0	0	0	0	0	0	0	0	0	0	0	0	0	0	0	0	0	0	0	0	0	0	0	0	0	0	0	0	0	0	0	0	0	0	0	0	0	0	0	0	0	0	0	0	0	0	0	0	0	0	0	0	0	0	0	0	0	0	0	0	0	0	0	0	0	0	0	0	0	0	0	0	0	0	0.00682792	0.017454	0.0125522	0	0.0108452	0	0	0	0	0.033555	0	0	0	0	0	0	0	0	0	0	0	0	0	0.00751994	0	0	0.022407	0	0	0	0	0	0	0	0	0	0
chrX	150742113	150742139	hsa-klRNA-5483	20.005	+	4	24	ATGATGA	12.038	CTGA	7.967	4	2	TGTGATGATGAGGATACATTCTGAGA	0	1	3.6	TGTG&GA	(...&).	1	0.108577	4665	2221	novel	intron	ENSG00000063601.17	MTMR1	protein_coding	5'-TGT-	BP-^x:	3'- AG-	GAT	5'-GATGAG	BP-xx.||:	3'-AGTCTT	GATACA	3.3	0.15	0	2	klRNA	0.0409664	0.0417164	0.128321	0.0442513	0.105323	0.179782	0.131964	0.354839	0.253145	0.332311	0.432654	0.171832	0.0565687	0.0208466	0	0.0707076	0.0780287	0.0144766	0	0	0.0193427	0	0	0	0	0	0	0	0.222311	0.10658	0.0500886	0.0648224	0.0358038	0.0826305	0.0587143	0	0	0	0.140614	0	0	0	0	0.151772	0.101979	0	0.0403454	0	0.128201	0	0	0	0.129896	0	0	0	0	0	0	0.0465577	0	0	0	0.0473504	0	0	0.111024	0.0737356	0.12118	0.103201	0	0	0	0.0136896	0	0	0	0	0	0	0	0	0	0.0186619	0	0	0	0	0	0	0	0	0	0	0.0144693	0.00869349	0	0	0	0	0	0	0.0214937	0.0368746	0.133565	0.198695	0	0	0	0	0	0	0	0	0.0282556	0.062103	0.0185133	0	0.0368305	0.176062	0.0268547	0	0.0336111	0	0.0116181	0	0.0221086	0.0241974	0.103888	0.0641069	0.073694	0	0	0.034078	0	0	0	0	0	0	0	0	0	0	0	0	0	0	0	0	0	0	0	0	0	0	0	0	0	0	0	0	0	0	0	0	0	0	0	0	0	0.0626048	0	0.109937	0	0	0	0	0.0688153	0	0	0	0	0	0	0	0	0	0.0736346	0	0	0	0	0	0	0	0	0	0.0127724	0	0	0	0	0	0	0	0	0	0	0	0	0	0	0	0	0	0	0	0	0	0	0	0	0	0	0.0311062	0	0	0	0	0	0	0	0	0	0	0	0.0174856	0.0449463	0	0	0	0.0833973	0	0	0	0	0	0	0	0	0	0	0	0	0	0	0	0	0	0	0	0	0	0.00872701	0	0	0	0	0	0	0	0	0	0	0	0	0	0.0102432	0	0	0	0.0448367	0	0	0	0	0.0221189	0	0	0	0	0	0	0	0	0	0	0.0288635	0
chr6	167965661	167965727	hsa-klRNA-5484	20.005	+	4	64	ATGATGA	12.038	CTGA	7.967	4	2	TGTGATGATGAGGATTGTTCCCTTTGAAGGCCCAGTGGGTCGGCTGTTCCCTTCTCACCTCTGACC	0	1	1.9	TGTG&CC	.(..&).	1	-0.117818	3094	29	novel	intron	ENSG00000130396.22	AFDN	protein_coding	5'-TGT-	BP-^|.	3'- CC-	GAT	5'-GATGAGG	BP-xx.||||	3'-AGTCTCC	ATTGTTCCCTTTGAAGGCCCAGTGGGTCGGCTGTTCCCTTCTCA	3.8	-1.99	1	4	klRNA	0.0819328	0.0417164	0.0855472	0.132754	0	0.179782	0.131964	0.0591398	0	0	0	0	0	0	0.105976	0	0	0	0	0	0	0.0217935	0	0	0	0	0	0	0	0	0	0	0	0	0	0	0.0378461	0	0.0602631	0	0	0	0	0	0.0509896	0	0	0.285364	0	0	0.452023	0	0	0.253465	0	0.103035	0.592162	0	0.0351807	0.744923	0.0556811	0.127048	0.104781	0	0.0272303	0.628409	0	0.0122893	0.0110164	0.0129002	0.0126189	0.0295578	0	0	0	0	0	0	0.0203946	0	0	0	0	0	0.0324499	0.0197909	0	0	0	0.0202103	0	0	0	0	0	0	0.0134832	0	0	0	0.0119851	0	0	0.0122915	0.171726	0.202591	0	0	0	0	0	0	0	0	0	0	0	0	0.0245537	0.0352125	0.0268547	0	0	0	0.0116181	0	0	0	0	0	0	0	0.0181748	0	0	0	0	0	0	0	0	0	0	0	0	0	0	0	0	0	0	0	0	0	0	0	0	0	0	0	0	0	0	0	0	0	0	0	0	0	0	0	0	0	0	0	0	0	0	0	0	0	0	0	0	0	0	0	0	0	0	0	0	0	0	0	0	0	0	0	0	0	0	0	0	0	0	0	0.0134003	0	0	0	0	0	0	0	0	0	0	0	0	0	0	0	0	0	0	0	0	0	0	0	0	0	0	0	0	0	0	0	0	0	0	0	0	0	0	0	0	0	0	0	0	0	0	0	0	0	0	0	0	0	0	0.0204838	0	0	0	0	0	0	0	0	0	0	0	0	0	0	0	0	0	0	0	0	0	0	0	0	0.0089857	0	0	0	0	0	0	0	0	0	0	0
chr11	64389556	64389721	hsa-klRNA-5485	20.005	+	4	163	ATGATGA	12.038	CTGA	7.967	4	2	TGTGATGATGAGGCCAGTCATTGGTGGAGACTCCAGGTGTCTTTTTATGTCATCTCACCATCCCTTAGACTGTTAGCTTCAAGGGAAGATGGGCTCATTATTAGCCCAAATATTGACTTACATAGAATAAAAGTGGTAGCTGATATTTGAGCATGGACTCTGAGC	1	2	1.2	TGTG&GC	.((.&))	3	-0.0916996	16183	4664	novel	intron	ENSG00000298679.1	ENSG00000298679	lncRNA	5'-TGT-	BP-^|:	3'- CG-	GAT	5'-GATGAG	BP-xx.|||	3'-AGTCTC	GCCAGTCATTGGTGGAGACTCCAGGTGTCTTTTTATGTCATCTCACCATCCCTTAGACTGTTAGCTTCAAGGGAAGATGGGCTCATTATTAGCCCAAATATTGACTTACATAGAATAAAAGTGGTAGCTGATATTTGAGCATGGA	1.15	1.2	1	3	klRNA	2.66282	3.00358	3.03693	2.74358	1.7905	1.79782	0.659819	1.53764	0.00888227	0	0	0	0	0	0	0	0	0	0	0	0	0	0	0	0	0	0	0	0	0	0	0.0324112	0	0	0	0.0465549	0	0	0	0	0.0301382	0	0	0	0.0254948	0	0	0	0	0	0	0	0	0	0	0.0114483	0.0472735	0	0.0351807	0.170711	0	0	0	0	0	0	0	0	0	0	0	0	0	0	0	0	0	0	0	0	0	0	0	0	0	0	0	0	0	0	0	0	0	0	0	0	0	0	0	0	0	0	0	0	0.0477017	0.163631	0	0	0	0	0	0	0	0	0.0141278	0	0	0	0	0	0	0	0	0	0	0	0	0	0	0	0	0	0	0	0	0	0	0	0	0	0	0	0	0	0	0	0	0	0	0	0	0	0	0	0	0	0	0	0	0	0	0	0	0	0	0.090436	0	0	0	0	0	0	0	0	0	0	0	0	0	0	0	0	0	0	0	0	0	0	0	0	0	0	0	0	0	0	0	0	0	0	0	0	0	0	0	0	0	0	0	0	0	0	0	0	0	0	0	0	0	0	0	0	0	0	0	0	0	0	0	0	0	0	0	0	0	0	0	0	0	0	0	0	0	0	0	0	0	0	0	0	0	0	0	0	0	0	0	0	0	0	0	0	0	0	0	0	0	0	0	0	0	0	0	0	0	0	0	0	0	0	0	0	0	0	0	0	0	0	0	0	0	0	0	0	0	0	0	0	0	0
chr8	89952005	89952046	hsa-klRNA-5486	20.005	-	4	39	ATGATGA	12.038	CTGA	7.967	4	2	TGTGATGATGAGGGGACAGGTAAAGGCCTTTCCAGCTGAAT	1	2	2.7	TGTG&AT	.((.&))	3	-0.0915366	1197	16393	novel	intron	ENSG00000104320.15	NBN	protein_coding	5'-TGT-	BP-^:|	3'- TA-	GAT	5'-GATG	BP-xx.|	3'-AGTC	AGGGGACAGGTAAAGGCCTTTCCAG	2.5	5	1	1	klRNA	0.122899	0.125149	0.213868	0.132754	0.579278	0.23971	0.263928	0.236559	0	0.332311	0.0254502	0.114554	0.0565687	0.0312699	0.127171	0	1.17043	1.60691	0.118736	0.25778	0.657651	1.37299	0.156717	0.0476628	0.330042	0.836255	0	0.0284613	0	0.10658	0.125221	0.0324112	0.253381	0.171617	0.117429	0	0.151385	0.0814181	0.281228	0.0514854	0	0.0816858	0.0437409	0	0.305938	0.132084	0	0.107011	0.0427337	0.286852	0.205465	0	0.0649482	0	0	0.0343449	0	0.226619	0.281446	0	0	0.084699	0	0.0473504	0.108921	0	0.310868	0.737356	0.70505	0.361204	0	0.0295578	0.0150288	0.0136896	0	0.0138656	0	0.0147308	0.0305919	0.0132826	0	0.0486655	0	0	0.0162249	0	0.013463	0	0	0.0101051	0	0	0	0.0283656	0	0.00869349	0	0	0	0	0.0119851	0.0463432	0.064481	0.0491661	0.028621	0	0.0233268	0.0195877	0	0	0.0150169	0.03134	0	0.0169663	0.282556	0.471982	0.0370265	0	0.171876	0	0.107419	0.0450721	0	0	0.243981	0.133873	0.652203	0.399258	0.121203	0.170952	0.631662	0.664171	0.0181748	0.017039	0.0267643	0.0342048	0	0	0	0	0	0	0.0336458	0	0.141165	0	0.109292	0.0483423	0	0	0	0	0	0.0956109	0	0	0	0	0	0	0	0	0	0	0	0.090436	0	0	0	0.161783	0.0216029	0	0	0	0	0	0	0.0264356	0	0	0	0	0	0	0	0	0.156215	0.0673921	0	0	0.0716415	0	0.0792595	0	0.0115301	0.199123	0	0.0626324	0.0383171	0	0	0	0	0	0	0	0.0598511	0	0.0134003	0	0	0.080545	0.0100369	0	0	0.543424	0	0	0	0	0	0	0	0	0	0.0311062	0.0298707	0.299243	0	0	0	0.171977	0.095887	0.15128	0.0355718	0	0	0.183599	0.247205	0.0938681	0.0655788	0.193128	0.323164	0	0	0.0498127	0	0	0.0217254	0.118994	0	0	0	0	0	0.106215	0.0159485	0	0	0	0	0	0	0.143386	0.235629	0.0502087	0	0.0433807	0.0346449	0.0212518	0	0	0.0503325	0	0	0	0.111067	0.102847	0.0819454	0.0493382	0.119641	0.0603119	0.288947	0.385524	0.18348	0.105339	0.112799	0.0398141	0.831177	0.0672209	0.14394	0.0307531	0.0197114	0.0708806	0.00650083	0	0.0251732	0.0303597	0.0529164	0
chr17	64077237	64077340	hsa-klRNA-5487	20.005	-	4	101	ATGATGA	12.038	CTGA	7.967	4	2	TGTGATGATGAGTGCTTTTCTGTTTGCGTATTATGCATCAGTAGGAAGTTTTTAAAGCTTCCAAGTAATTCTCATGGGCAACCAAGGATGAGAACCACTGATC	0	1	2.8	TGTG&TC	.(..&.)	1	-0.0865265	2321	1990	novel	intron	ENSG00000178607.17	ERN1	protein_coding	5'-TGT-	BP-^|.	3'- CT-	GAT	5'-GATG	BP-xx.|	3'-AGTC	AGTGCTTTTCTGTTTGCGTATTATGCATCAGTAGGAAGTTTTTAAAGCTTCCAAGTAATTCTCATGGGCAACCAAGGATGAGAACCA	3.8	6.55	1	1	klRNA	0.122899	0.0834328	0.0427736	0.132754	0.105323	0.0599274	0.0659819	0	0.0281272	0	0	0	0.0188562	0	0	0	0	0	0	0	0	0	0	0	0	0	0	0	0	0	0.0250443	0.0324112	0	0	0	0	0	0	0	0	0	0	0	0	0	0	0	0.0713409	0	0	0.041093	0	0	0	0	0	0	0	0	0	0	0	0	0	0	0	0	0	0	0	0	0	0	0	0	0	0	0	0	0	0	0.0243327	0	0	0	0	0	0	0	0.0101051	0	0	0	0	0	0	0	0	0	0	0.00399504	0	0	0	0.028621	0	0	0	0	0	0	0	0	0	0	0	0	0	0	0	0.0268547	0	0	0	0	0	0	0	0	0.021369	0	0	0.0181748	0.017039	0	0	0	0	0	0	0	0	0	0	0	0	0	0	0	0	0	0	0	0	0	0	0	0	0	0	0	0	0	0	0.123358	0	0	0	0	0	0	0	0	0	0	0	0	0	0	0	0	0	0	0	0	0	0	0	0	0	0	0	0	0	0	0	0	0	0	0	0	0	0	0	0	0	0	0	0	0	0	0	0	0	0	0	0	0	0	0	0.0643366	0	0	0	0	0	0	0	0	0	0	0.0181028	0	0	0	0	0	0	0	0	0	0	0	0	0	0	0	0	0	0	0	0	0	0	0	0	0	0	0	0	0	0	0	0.0204838	0.043635	0	0	0	0	0	0	0	0	0	0	0	0	0	0	0	0	0	0	0	0	0	0	0	0.00449285	0	0	0	0	0	0	0	0	0	0	0
chr1	1688216	1688273	hsa-klRNA-5488	20.005	-	4	55	ATGATGA	12.038	CTGA	7.967	4	2	TGTGATGATGATCGTGATGGTGGCCAGATGGTGGCTTCTCATTCTGTCACTCTGATG	0	1	4.1	TGTG&TG	..(.&.)	0	-0.095193	2702	11370	novel	intron	ENSG00000189339.12	SLC35E2B	protein_coding	5'-TGT-	BP-^..	3'- GT-	GAT	5'-GATGA	BP-xx.||	3'-AGTCT	TCGTGATGGTGGCCAGATGGTGGCTTCTCATTCTGTCAC	0	4.03	0	2	klRNA	8.60294	7.71754	9.58129	7.12446	4.00229	4.01514	5.41052	5.14517	0.309399	0.0906303	0.127251	0.257747	0	0.0208466	0.360317	0.0176769	1.10541	1.21604	0.0237472	0	0.87042	0.828155	0	0.0953256	0.550069	0.608186	0	0	1.88964	0.95922	0.275487	0.680635	0.823488	0.413152	0.411	0.372439	0.264923	0.298533	0.944122	0.514854	0.33152	0.776015	0.191366	0.815777	0.713855	0	0.564836	0.356705	0.0427337	0.735059	0.287651	0.0853279	0.844327	0.168977	0.143981	0.721243	0.422973	0.00566548	0.633253	0.698365	0.111362	0.635242	0.576298	0.331453	0.816908	0.580646	0.210946	0.110603	0.143213	0.245103	0	0	0	0.0410688	0	0	0	0.0147308	0.0101973	0	0.0135681	0.0121664	0	0	0	0.0197909	0	0	0	0	0	0	0.0269987	0	0	0	0	0.0129657	0	0	0	0.0115858	0	0.0122915	0.162186	0.233758	0	0.0195877	0	0	0	0	0.0249407	0.0848315	0.0847669	0.0248412	0	0	0.0122768	0.0352125	0.0268547	0	0	0	0	0.0446244	0.0331629	0.0241974	0.0519441	0	0.0105277	0	0	0	0	0.0171024	0	0.0897165	0	0	0	0	0.0336458	0	0	0	0	0.0483423	0	0	0	0.117185	0.0360598	0	0	0	0	0	0	0	0	0.0681173	0	0	0	0	0.020788	0	0	0	0	0	0	0	0	0	0	0	0	0.111687	0	0	0	0	0	0	0	0	0	0	0.0238805	0	0	0.0172433	0	0	0	0.109607	0.140496	0	0.0144381	0.00945138	0.247372	0	0	0	0.107732	0	0	0	0	0.0230128	0.0100369	0	0	0	0	0.0587762	0	0	0	0	0	0	0	0.00777655	0.0298707	0	0	0	0	0.0362056	0	0.121024	0.189716	0	0	0.0874282	0.0224732	0	0	0.193128	0.0208493	0	0	0	0.0170891	0.055007	0.0651762	0	0.170929	0	0	0	0	0	0	0	0.249179	0	0	0	0.354617	0.0136558	0	0	0.0101813	0.0325355	0.0461932	0.0318777	0	0	0	0	0	0	0	0.0822777	0.061459	0.0493382	0	0	0.0149456	0.0771047	0.012232	0.0443532	0.127839	0.0132714	0.0224642	0	0	0.0246025	0	0.0763329	0.00650083	0.0645865	0.0402772	0	0.0192423	0.026014
chr18	5902010	5902229	hsa-klRNA-5489	20.005	+	4	217	ATGATGA	12.038	CTGA	7.967	4	2	TGTGATGATGATGGTGAATAGTTACAGAGTGGCCATTCCCTATTGGGCACTGTGCTGGGTACTGGAGATGCAGTCAAGGTCAAGTGCTACCTATGAAGTTTGGGTCAGATCTGAAAGATACACGATGGTTCCCCAGAATGCTTTGTAGTTCTGAATGAGTCCCAGCCAGGCGGCAGTGGCTTCCTGGTCTCCACTCTCTCACCTCCTTATCTTCTGAGC	1	2	1.2	TGTG&GC	.((.&))	3	-0.357101	12837	6721	novel	intron	ENSG00000264449.6	ENSG00000264449	lncRNA	5'-TGT-	BP-^|:	3'- CG-	GAT	5'-GATGA	BP-xx.||	3'-AGTCT	TGGTGAATAGTTACAGAGTGGCCATTCCCTATTGGGCACTGTGCTGGGTACTGGAGATGCAGTCAAGGTCAAGTGCTACCTATGAAGTTTGGGTCAGATCTGAAAGATACACGATGGTTCCCCAGAATGCTTTGTAGTTCTGAATGAGTCCCAGCCAGGCGGCAGTGGCTTCCTGGTCTCCACTCTCTCACCTCCTTATCT	1.15	4.9	1	2	klRNA	0.0955882	0.125149	0.0427736	0	0	0.0599274	0.131964	0	0	0	0	0	0	0	0	0	0	0	0	0	0	0	0	0	0	0	0	0	0	0	0	0	0	0	0.0293571	0	0	0	0	0	0	0	0	0	0	0	0	0	0	0	0	0	0	0	0	0	0	0	0	0	0	0	0	0	0	0	0	0	0	0	0	0	0	0	0	0	0	0	0	0	0	0	0	0	0	0	0	0	0	0	0	0	0	0	0	0	0	0	0	0	0	0	0	0	0	0	0	0	0	0	0	0	0	0	0	0	0	0	0	0	0	0	0	0	0	0	0	0	0	0	0	0	0	0	0	0	0	0	0	0	0	0	0	0	0	0	0	0	0	0	0	0	0	0	0	0	0	0	0	0	0	0	0	0	0	0	0	0	0	0	0	0	0	0	0	0	0	0	0	0	0	0	0	0	0	0	0	0	0	0	0	0	0	0	0	0	0	0	0	0	0	0	0	0	0	0	0	0	0	0	0	0	0	0	0	0	0	0	0	0	0	0	0	0	0	0	0	0	0	0	0	0	0	0	0	0	0	0	0	0	0	0	0	0	0	0	0	0	0	0	0	0	0	0	0	0	0	0	0	0	0	0	0	0	0	0	0	0	0	0	0	0	0	0	0	0	0	0	0	0	0	0	0	0	0	0	0	0	0	0	0	0	0	0	0	0	0	0	0	0
chr7	98974874	98975065	hsa-klRNA-5490	20.005	+	4	189	ATGATGA	12.038	CTGA	7.967	4	2	TGTGATGATGATTTTTTCAGGGATTTTGATCTTTGAGGATTTCGACACTTGGGGTTAGGGTGTATAGAATTGTGTCTTTTGGGATTCTGATCCAAACCCCCACGGTTGGAGTTGAGCAGCTTTATCAGCAGGTCAGTGACCTTGCTGGGCTCTTCAATTCTCCCCAGCTCTTGGTCTCCGCTAAACTGACG	0	1	1.8	TGTG&CG	.(..&).	0	-0.154694	2929	1083	novel	intron	ENSG00000196367.15	TRRAP	protein_coding	5'-TGT-	BP-^..	3'- GC-	GAT	5'-GATG	BP-xx.|	3'-AGTC	ATTTTTTCAGGGATTTTGATCTTTGAGGATTTCGACACTTGGGGTTAGGGTGTATAGAATTGTGTCTTTTGGGATTCTGATCCAAACCCCCACGGTTGGAGTTGAGCAGCTTTATCAGCAGGTCAGTGACCTTGCTGGGCTCTTCAATTCTCCCCAGCTCTTGGTCTCCGCTAAA	0	7.3	0	1	klRNA	1.02416	0.834328	1.07409	1.01778	0.368632	0.539347	0.461874	0.591398	1.43917	1.57932	1.14526	1.23146	0.263987	0.0521165	0.0529878	0.00883845	0.065024	0	0	0.051556	0	0	0	0.0476628	0	0	0.00806991	0	0	0	0.0292183	0.00180062	0	0.00918117	0.0603452	0.0931098	0	0	0.0200877	0	0.0301382	0.122529	0.131223	0.265602	0.68836	0	0	0.180582	0	0.0717131	0.369837	0	0.196874	0.80264	0.0479935	0.446484	0.803649	0.135971	0.316627	1.2105	0.111362	0.381145	0.785861	0.0473504	0.544606	0.329657	0	0	0.055082	0	0	0.0147789	0	0.0136896	0	0.0138656	0.016463	0	0.0101973	0.0132826	0.0135681	0.0121664	0	0	0	0	0	0	0.0161202	0.0101051	0.00969109	0	0	0	0	0	0.0134832	0	0	0	0.0119851	0	0	0	0.152646	0.0233758	0	0	0	0	0	0.01567	0.0249407	0	0	0	0.0555398	0	0.0368305	0.0352125	0	0	0	0	0.0116181	0.0223122	0	0	0.0519441	0.0427379	0	0	0.0181748	0	0	0	0	0	0	0	0	0.0236502	0	0	0	0	0	0	0	0	0	0	0	0	0	0	0	0	0	0	0	0	0	0.0206455	0	0.0301453	0	0	0	0	0	0.0313024	0	0	0	0	0	0	0	0	0	0	0	0	0	0	0	0.0673921	0	0.0849623	0	0	0	0	0	0	0	0.0156581	0	0	0	0	0	0	0	0	0	0	0	0	0	0	0	0	0	0	0	0	0	0	0	0	0	0	0	0	0	0	0	0	0	0.0090514	0	0.0100853	0	0	0	0	0.0449463	0	0	0.0965639	0	0	0	0.0355805	0.0170891	0	0	0	0	0	0	0	0	0.0354051	0	0	0	0	0	0	0.00958425	0	0	0	0	0	0	0	0	0.0118349	0	0	0	0	0	0	0	0	0	0	0	0	0.012232	0	0	0	0	0	0	0.00615063	0	0	0	0	0	0	0.0192423	0
chr16	81637624	81637678	hsa-klRNA-5491	15.36	+	4	52	ATGATGC	7.393	CTGA	7.967	4	2	TGTGATGATGCACACATCTGCGAGCAAAAACATGGCTTGCTTGAGCCTCTGAGC	1	2	1.2	TGTG&GC	.((.&))	3	-0.284833	16698	14524	novel	intron	ENSG00000153815.18	CMIP	protein_coding	5'-TGT-	BP-^|:	3'- CG-	GAT	5'-GATG	BP-xx.|	3'-AGTC	CACACATCTGCGAGCAAAAACATGGCTTGCTTGAGCCT	1.15	6.25	1	1	klRNA	0.0409664	0.166866	0.299415	0.265508	0	0.0599274	0.32991	0.17742	0	0	0	0	0.0188562	0	0	0	0.0260096	0	0	0	0.135399	0	0.0391793	0	0	0	0	0	0	0	0.0250443	0	0.0358038	0.0826305	0.0587143	0	0	0	0	0	0.180829	0.0816858	0	0	0.054389	0.00880557	0.0537939	0.076097	0	0.0717131	0.0438326	0.0426639	0	0.198548	0.0479935	0	0	0	0.00879519	0	0	0	0	0	0	0	0	0.0122893	0.0110164	0.0129002	0	0	0	0	0	0	0	0	0	0	0	0	0	0	0	0	0	0	0.0161202	0	0	0.0382295	0	0	0	0	0	0	0.0161381	0	0.0239703	0	0	0	0.028621	0	0	0	0	0	0	0	0	0	0	0.0124206	0	0	0.0122768	0	0	0	0	0	0	0	0.0110543	0.0120987	0	0	0.0105277	0	0	0	0	0	0	0	0	0	0	0	0	0	0	0	0	0	0	0	0	0	0	0	0	0	0	0	0	0	0	0	0	0	0	0	0	0	0	0	0	0	0.0459887	0	0	0	0	0	0	0	0	0	0	0	0	0	0	0	0.0736346	0	0	0	0	0	0	0	0	0	0	0	0	0	0	0	0	0	0	0	0.0134003	0	0	0	0.0200738	0	0	0	0	0	0	0	0	0	0	0	0	0	0	0	0	0	0	0	0	0	0	0	0	0	0	0	0.121789	0	0	0	0	0	0	0	0	0	0	0	0	0	0	0	0	0	0	0	0	0	0	0.0682792	0.026181	0	0	0	0.0115483	0	0	0	0	0	0.0180799	0	0	0	0	0	0	0	0	0	0	0	0	0	0	0	0	0	0	0	0	0.0215288	0	0	0	0
chr5	241508	241585	hsa-klRNA-5492-1	17.36	+	4	75	ATGATGG	9.393	CTGA	7.967	4	2	TGTGATGATGGAAATGTTCCGAGTGTTTGCCATCCAGTATGGCAGCCATTAGCCATGGGGCCGTGGAGAACCTGATA	0	2	3.7	TGTG&TA	..((&))	0	-0.447981	1032	9406	novel	intron	ENSG00000286001.1	ENSG00000286001	protein_coding	5'-TGT-	BP-^x.	3'- AT-	GAT	5'-GATGG	BP-xx.||	3'-AGTCC	AAATGTTCCGAGTGTTTGCCATCCAGTATGGCAGCCATTAGCCATGGGGCCGTGGAGAA	0	2.83	0	2	klRNA	2.9803	2.5739	2.48622	2.71039	1.46794	2.12742	1.30314	1.44153	0.341042	0.132169	0.0827132	0.0715965	0.113137	0.0416932	0.105976	0.477276	0.0455168	0.0361916	0	0	0.0483567	0.0108968	0	0	0	0.0570174	0.00201748	0	0.111155	0.10658	0.0125221	0.0324112	0.0895096	0.123946	0.132107	0.18622	0.0378461	0.0542787	0.0200877	0	0	0.0408429	0.0437409	0.199201	0.0509896	0	0.0806908	0.74908	0.0854673	0.233068	0.390384	0	0.129896	0.285148	0	0.0686898	0.296081	0.135971	0	0.290985	0.0556811	0	0.157172	0	0.190612	0.453279	0.00555122	0.0245785	0	0	0	0	0	0	0	0	0.016463	0.0147308	0.0101973	0	0	0	0	0.0186619	0.00811247	0	0	0	0	0	0.00969109	0	0	0.0141828	0.00361731	0	0	0	0.0161381	0	0.0329591	0	0	0	0.348223	0.0759715	0	0	0	0	0.105118	0.04701	0.0249407	0	0.00706391	0	0	0	0.0122768	0.0528187	0	0.0450721	0	0	0.0116181	0	0.0110543	0	0.0562727	0.0320534	0	0.0415107	0.0363495	0	0	0.0171024	0	0	0	0	0	0	0	0	0.0282329	0	0	0	0	0	0.057688	0	0	0	0	0	0.182635	0	0	0	0	0	0	0	0	0.271308	0.062364	0	0	0	0	0	0.0114972	0	0	0	0	0	0	0	0	0	0	0	0	0.0490356	0	0	0	0	0	0	0	0	0	0	0	0.0313162	0	0	0	0	0	0	0	0	0	0	0	0	0	0.00575321	0	0	0	0	0.148938	0	0	0	0	0	0	0	0	0	0	0	0	0	0	0	0.0287661	0	0.00592863	0	0	0.00437141	0	0	0	0	0.0104247	0	0	0	0	0	0	0	0	0	0	0	0	0	0	0	0	0	0	0	0	0.0170698	0.117815	0	0	0	0	0.0106259	0	0	0	0	0	0	0	0.00514236	0.0153648	0.00616728	0	0	0.0199274	0.0578285	0.0366961	0.0166324	0	0	0.00224642	0	0	0.00615063	0	0	0	0	0.00251732	0	0.00240529	0
chr5	1588134	1588211	hsa-klRNA-5492-2	17.36	-	4	75	ATGATGG	9.393	CTGA	7.967	4	2	TGTGATGATGGAAATGTTCCGAGTGTTTGCCATCCAGTATGGCAGCCATTAGCCATGGGGCCGTGGAGAACCTGATA	0	2	3.7	TGTG&TA	..((&))	0	-0.089474	1035	13839	novel	intron	ENSG00000291079.2	SDHAP3	lncRNA	5'-TGT-	BP-^x.	3'- AT-	GAT	5'-GATGG	BP-xx.||	3'-AGTCC	AAATGTTCCGAGTGTTTGCCATCCAGTATGGCAGCCATTAGCCATGGGGCCGTGGAGAA	0	2.83	0	2	klRNA	2.89837	2.73451	2.47338	2.57026	1.62593	1.8178	1.27015	1.54996	0.116025	0.132169	0.0318128	0.143193	0	0	0.0423903	0	0.0195072	0.00723832	0	0	0.0483567	0.0108968	0	0	0	0.0190058	0.00201748	0	0	0.10658	0.0125221	0	0.0179019	0.0413152	0.0440357	0	0	0.0271394	0.0200877	0	0	0.0408429	0	0.00948578	0.0509896	0	0.0134485	0.0594508	0	0.0358565	0.0753372	0	0.0324741	0.0668867	0	0	0.0211487	0	0	0.19787	0	0	0.209563	0	0.0272303	0.123621	0.00555122	0	0	0	0	0	0	0	0	0	0	0	0	0	0	0	0	0	0.00811247	0	0	0	0.0161202	0	0	0	0	0	0	0	0.00449441	0	0	0	0	0	0	0	0.081093	0.00584396	0	0	0	0	0	0	0.00831357	0	0.00706391	0	0.0555398	0.0504799	0	0.0176062	0	0	0	0	0.0348544	0	0.0110543	0	0.00865735	0.0427379	0	0.0415107	0	0.034078	0	0.0342048	0	0	0	0	0	0	0	0	0	0	0	0	0	0	0	0	0	0	0	0	0	0	0	0	0	0	0	0	0	0	0	0	0	0	0	0.0104341	0.0114972	0	0	0	0	0	0	0	0	0	0	0	0	0	0	0	0	0	0	0	0	0	0	0	0	0	0	0	0	0	0	0	0	0	0	0	0	0	0	0.0402725	0	0	0	0	0	0	0	0	0	0	0	0	0	0	0	0	0	0	0	0	0	0	0.00592863	0	0	0.00437141	0	0	0	0	0.0208493	0	0	0	0	0	0	0	0	0	0	0	0	0	0	0	0	0	0	0	0	0.00341396	0.0218175	0	0	0	0	0	0	0	0	0	0	0	0	0.00514236	0.0153648	0.00616728	0	0	0.0199274	0.0192762	0	0.0166324	0	0	0.00224642	0.022407	0	0	0	0	0	0	0.00251732	0	0.00240529	0
chr8	65836822	65836856	hsa-klRNA-5493	17.36	-	4	32	ATGATGG	9.393	CTGA	7.967	4	2	TGTGATGATGGAAATGTTTTTGCACTATCTGATG	0	1	4.1	TGTG&TG	..(.&.)	0	0.0587647	4514	53979	novel	intron	ENSG00000205268.11	PDE7A	protein_coding	5'-TGT-	BP-^..	3'- GT-	GAT	5'-GATGG	BP-xx.|:	3'-AGTCT	AAATGTTTTTGCACTA	0	4.47	0	1	klRNA	0.245798	0.292015	0.299415	0.309759	0.0526617	0	0.0659819	0.0591398	0.0281272	0.0906303	0	0	0	0	0	0	0	0.0289533	0	0	0.0193427	0.0435871	0	0	0	0	0	0	0	0	0	0.0324112	0.00210611	0.0826305	0.0293571	0	0.113538	0.0271394	0	0	0	0	0	0	0.0566552	0	0.0403454	0.0380485	0	0.0717131	0.041093	0	0.0649482	0.0422442	0	0	0.0422973	0	0	0.0931153	0	0	0.0130977	0	0	0.0412071	0	0	0	0.0129002	0	0	0	0	0	0	0	0	0	0	0.0135681	0	0	0	0	0	0	0	0	0	0.00969109	0	0	0	0	0.00869349	0	0	0	0	0	0	0	0	0.028621	0.0350638	0	0	0	0	0	0	0	0	0	0	0	0	0.0122768	0	0	0	0	0	0	0	0	0.0120987	0	0	0	0	0	0	0	0	0	0	0	0	0	0	0	0	0	0	0	0	0	0	0	0	0	0	0	0	0	0	0	0	0	0	0	0	0	0	0	0	0	0	0	0	0	0	0	0	0	0	0.0458769	0	0	0	0	0	0	0	0.104143	0	0	0	0	0	0	0	0	0	0	0	0	0	0	0	0	0	0	0	0.0359107	0	0	0	0	0	0	0	0	0	0	0	0	0	0	0	0	0	0	0	0	0	0	0	0	0	0.0095887	0	0	0	0	0	0	0	0	0	0	0	0	0	0	0	0.00072418	0	0.125348	0	0	0	0	0	0	0	0	0	0	0	0	0.0341396	0.0218175	0	0	0	0	0	0	0	0	0	0	0	0	0	0.0204863	0	0	0	0	0.0578285	0.159016	0	0	0	0	0	0	0	0	0	0	0	0	0	0	0
chr17	78678876	78679028	hsa-klRNA-5494	17.36	-	4	150	ATGATGG	9.393	CTGA	7.967	4	2	TGTGATGATGGAGGGAAAGGAATAGATGATTTATCCTCTCAAAAGTAATCTGAAAATTCATGCAATGAAAACAGACAGGAACCAGCTGGAGAGAGGATGGATTTGGCGCCAGGTCACGCTGCGCTGAGACTCCTCGCTCTGTCTCTCTGAGC	1	2	1.2	TGTG&GC	.((.&))	3	-0.484699	1161	2707	novel	intron	ENSG00000108669.18	CYTH1	protein_coding	5'-TGT-	BP-^|:	3'- CG-	GAT	5'-GATGG	BP-xx.|:	3'-AGTCT	AGGGAAAGGAATAGATGATTTATCCTCTCAAAAGTAATCTGAAAATTCATGCAATGAAAACAGACAGGAACCAGCTGGAGAGAGGATGGATTTGGCGCCAGGTCACGCTGCGCTGAGACTCCTCGCTCTGTCTC	1.15	6.06	1	1	klRNA	0.163866	0.250298	0.0855472	0.221257	0.421293	0.359565	0.131964	0.236559	0.0175795	0.0302101	0.0763507	0.00357983	0.0188562	0	0	0	0	0	0	0	0	0	0	0	0	0	0	0	0	0	0	0	0	0	0	0	0	0.0271394	0	0.00643568	0	0	0	0.151772	0	0	0.201727	0.142682	0	0.0717131	0.0821861	0	0.0324741	0.0844884	0	0	0.0422973	0	0.0351807	0.372461	0	0	0.108056	0	0	0.0206036	0	0	0.0110164	0	0	0	0	0	0	0.0138656	0	0	0	0	0	0	0.0155033	0	0	0	0	0	0.0322403	0.00505257	0	0	0	0	0	0	0.0134832	0	0	0	0	0	0	0	0.190807	0.128567	0	0	0	0	0	0	0	0	0	0	0	0	0.0122768	0	0.0268547	0.0450721	0	0	0	0	0	0	0	0	0	0	0	0	0	0.0171024	0	0	0	0	0	0	0	0	0	0	0	0	0	0	0	0	0	0	0	0	0	0	0	0	0	0	0	0	0	0	0.020788	0	0	0	0	0.0626048	0.0229943	0	0	0	0	0	0	0	0	0	0.102516	0	0	0	0	0	0	0	0	0	0	0	0	0	0	0.0313162	0	0	0.0144381	0	0	0	0	0	0	0	0	0	0	0	0	0	0	0	0	0	0	0	0	0	0	0	0	0.00777655	0	0	0	0	0	0	0	0.0100853	0	0	0	0	0	0	0	0	0	0	0	0.0071161	0	0	0	0	0	0	0	0	0	0	0	0	0.0233606	0	0	0	0	0.136558	0.200721	0	0	0	0	0	0	0	0	0	0	0	0	0	0	0	0	0	0	0.134933	0.140668	0	0	0	0	0	0	0	0	0	0.0195025	0	0	0	0	0.0325175
chr11	12938012	12938081	hsa-klRNA-5495	17.36	+	4	67	ATGATGG	9.393	CTGA	7.967	4	2	TGTGATGATGGATTATTTAATGAAAAAGAAAAAATGGCTCTTTTTGCAATAAGTAGATACATACTGAAA	0	1	3.2	TGTG&AA	..(.&).	2	3.47058	790	984	novel	exon	ENSG00000187079.20	TEAD1	protein_coding	5'-TGT-	BP-^x|	3'- AA-	GAT	5'-GATG	BP-xx.|	3'-AGTC	GATTATTTAATGAAAAAGAAAAAATGGCTCTTTTTGCAATAAGTAGATACATA	3.3	4.61	1	1	klRNA	0.204832	0.0417164	0.256642	0.354011	0.105323	0.0599274	0.0659819	0.11828	0	0.271891	0	0	0.0188562	0.0104233	0	0	0	0	0	0	0	0	0	0	0	0	0	0	0.111155	0.10658	0.0500886	0	0	0.0826305	0.322928	0.372439	0.605538	0.0814181	0.0200877	0.0514854	0.0301382	0.0408429	0.0874818	0.0758862	3.67975	0.0880557	0.403454	4.78548	0.643676	0.358565	5.62878	0.149324	0.129896	4.18	0.239968	0.0343449	0.530831	0.135971	0	0.698365	0	0.127048	1.41455	0.142051	0	0.705672	0	0	0	0	0	0	0.0150288	0	0	0	0	0	0.0203946	0	0.0135681	0	0	0	0	0	0	0	0.0161202	0	0	0	0.0134993	0	0.0144693	0	0.0134832	0	0.0322761	0	0.0359554	0	0	0	0.391154	0.0935034	0	0	0	0	0	0	0	0	0.0141278	0	0	0	0	0	0	0	0	0	0	0	0	0	0	0	0	0	0.0181748	0	0	0	0	0	0	0	0	0	0.0336458	0	0.0282329	0	0	0	0	0	0	0	0	0	0	0	0	0	0	0	0	0	0	0.0206455	0	0	0	0	0	0	0	0	0	0	0	0	0	0	0	0	0	0	0	0	0	0	0	0	0	0	0	0	0	0	0	0	0	0.0469743	0	0	0.0144381	0.160673	0	0	0	0	0	0	0.0536011	0	0	0	0.0501845	0	0	0	0	0.0587762	0	0	0	0	0	0	0	0	0	0	0	0	0	0	0	0	0	0	0	0	0	0	0	0	0	0	0	0	0	0	0.0108627	0	0	0	0	0	0	0.0531077	0	0.0104228	0	0	0	0	0.191685	0	0	0.0125522	0.0101813	0.0108452	0	0	0	0.0118349	0.117443	0	0	0	0	0	0	0	0	0	0.0597822	0	0	0.0166324	0	0.0530854	0	0.0761837	0.0616885	0.00615063	0.0739178	0.0872376	0	0	0	0	0.0192423	0
chr13	84620011	84620046	hsa-klRNA-5496	17.894	+	4	33	ATGATGT	9.927	CTGA	7.967	4	2	TGTGATGATGTATGACCTCATAATACTATCTGAGC	1	2	1.2	TGTG&GC	.((.&))	3	-0.260303	128	-28	novel	repeatMask	MER90-LTR	MER90-ERV1	ERV1	5'-TGT-	BP-^|:	3'- CG-	GAT	5'-GATG	BP-xx.|	3'-AGTC	TATGACCTCATAATACTAT	1.15	4.41	1	1	klRNA	0.286765	0.0834328	0.261988	0.177005	0.368632	0.299637	0.32991	0.17742	0.112509	0.211471	0.178152	0.143193	0	0	0.148366	0	0.520192	0.390869	0	0.077334	0	0	0.0391793	0	0	0	0	0	0	0.10658	0	0	0	0	0	0	0	0	0.0803508	0	0	0	0	0	0	0	0	0	0	0	0	0	0	0.0844884	0	0.309104	0.169189	0	0.140723	0.0465577	0	0.310563	0.0523907	0.189402	0.217842	0	0	0	0	0.0258003	0	0	0	0	0	0	0	0	0	0	0	0	0	0	0	0	0	0	0	0	0	0	0	0	0	0	0	0	0	0	0	0	0.0752278	0.0245831	0	0	0	0	0	0	0	0	0	0	0.0565113	0.0124206	0	0	0.0122768	0	0	0	0	0	0	0	0.0110543	0	0.0173147	0	0.0210554	0.0830214	0.0363495	0	0	0	0	0	0	0	0	0	0	0	0	0	0	0	0	0	0	0	0	0	0	0	0	0	0	0	0	0	0	0	0	0	0	0	0	0	0	0	0	0	0	0	0	0	0	0	0	0	0	0	0	0	0	0	0	0	0	0	0	0	0	0	0	0	0	0	0	0	0	0	0	0	0	0	0	0	0	0	0	0	0	0	0	0	0	0	0	0	0	0	0	0	0	0	0	0	0	0	0	0	0	0	0	0	0	0	0	0	0	0	0	0	0	0	0	0	0	0	0	0	0	0	0	0	0	0	0	0	0	0	0	0	0	0	0	0	0	0	0	0	0	0	0	0	0	0	0	0	0	0	0	0	0	0	0	0	0	0	0	0	0	0	0	0	0	0
chr6	24503597	24503740	hsa-klRNA-5497	17.894	+	4	141	ATGATGT	9.927	CTGA	7.967	4	2	TGTGATGATGTTAGGTGTGGTGGCAGTGAGTGGAATGATGCATTTCTAATGCCTGCAAAAGTGGGATGAGCCGCAGGAGGACCCAGGGGCTCTTCTGACTTGGCATGGAGGCTTCTTCCTGGCATTGCCTAGCACCTCTGAAA	0	1	3.2	TGTG&AA	..(.&).	2	-0.140974	164	1128	novel	intron	ENSG00000112294.14	ALDH5A1	protein_coding	5'-TGT-	BP-^x|	3'- AA-	GAT	5'-GATG	BP-xx.|	3'-AGTC	TTAGGTGTGGTGGCAGTGAGTGGAATGATGCATTTCTAATGCCTGCAAAAGTGGGATGAGCCGCAGGAGGACCCAGGGGCTCTTCTGACTTGGCATGGAGGCTTCTTCCTGGCATTGCCTAGCACCT	3.3	6.45	1	1	klRNA	7.78361	8.51015	7.87034	8.67326	6.16142	5.76801	5.93838	6.9785	0.140636	0.399445	0.142804	0.114554	0.0565687	0.0416932	0	0	0.156057	0.0868598	0	0	0.058028	0	0	0	0	0	0	0	1.55617	0.42632	0.951683	0.615812	0.107411	0.495783	0.0880714	0.18622	0.0378461	0	0.100438	0.0514854	0.120553	0.0816858	0	0.151772	0.216706	0	0	0	0.0427337	0	0.0127845	0	0.162371	0.00248495	0.191974	0.0343449	0.126892	0.0934803	0.281446	0.0465577	0	0.338796	0.104781	0	0.353994	0.0412071	0	0.0122893	0	0	0	0	0	0	0	0.0138656	0	0	0	0	0	0	0	0	0	0	0	0	0.0161202	0	0.00969109	0	0	0	0	0	0	0	0	0	0	0	0.0107468	0	0	0	0	0	0	0	0	0	0	0	0	0	0	0	0	0	0	0.0450721	0	0	0	0	0	0.0120987	0.0173147	0	0	0	0	0	0	0	0	0	0	0	0	0	0.168229	0	0	0	0	0	0	0	0	0	0	0	0	0	0	0	0	0	0	0	0	0	0	0	0	0	0	0	0	0	0	0	0	0	0	0	0	0	0	0	0	0	0	0	0	0	0	0	0	0	0	0	0	0	0	0	0	0	0	0	0	0	0	0	0	0	0	0	0	0	0	0	0	0	0	0	0	0	0	0	0	0	0	0	0	0	0	0	0	0	0	0	0	0	0	0.0174856	0.0449463	0	0	0	0	0	0	0	0	0	0	0	0	0	0	0	0	0	0	0	0	0	0	0	0	0.00682792	0	0	0	0	0	0	0	0	0	0	0	0	0	0	0	0	0	0	0	0	0	0	0	0	0	0	0	0	0	0	0	0	0	0	0	0
chr11	77682632	77682745	hsa-klRNA-5498	11.794	-	4	108	ATGATTT	3.827	CTGA	7.967	4	5	TGTGATGATTTATTAACATTTTTCTTCATCACTAGATTGTTAGCATGAAGGTAAGGACCATGTCTGTTTTACGTGGACTTGTGTCCCCTATACCTAGCATAGTGCTGACAGAT	0	2	0.6	TGTG&CAGAT	((..&))...	0	0.0665862	964	4479	novel	intron	ENSG00000048649.14	RSF1	protein_coding	5'- TGT-	BP-,,:x.	3'-TAGAC-	GAT	5'-GATTTATTA	BP-xx..:|:||	3'-AGTCGTGAT	ACATTTTTCTTCATCACTAGATTGTTAGCATGAAGGTAAGGACCATGTCTGTTTTACGTGGACTTGTGTCCCCTATACCTAGCA	3.32	3.91	0	3	klRNA	0.204832	0	0.128321	0.0885027	0.0526617	0.179782	0	0.0591398	0	0	0	0	0	0	0	0	0	0	0	0	0	0	0	0	0	0	0	0	0	0	0.00139135	0	0	0	0	0.0931098	0	0	0.0401754	0	0	0	0	0	0.0509896	0	0.121036	0.0713409	0	0.0358565	0.041093	0	0.0324741	0	0.0239968	0.13738	0	0.0453238	0.175904	0	0	0.0423495	0.157172	0	0	0	0.0222049	0	0	0	0	0	0	0	0	0	0	0	0	0	0	0	0	0	0	0.0197909	0	0	0	0	0	0	0	0	0	0	0	0	0	0	0	0	0	0	0	0	0	0	0	0	0	0	0	0.0169663	0	0	0	0	0.0245537	0	0	0	0	0	0	0	0	0	0	0.0427379	0	0	0	0	0	0	0	0	0	0	0	0	0	0	0	0	0	0	0	0	0	0	0	0	0	0	0	0	0	0	0	0	0	0	0	0	0	0	0	0	0	0	0	0	0	0	0	0	0	0	0	0	0	0	0	0	0	0	0	0	0	0	0	0	0	0	0	0.0156581	0	0	0	0	0	0	0	0	0	0	0	0	0	0	0	0	0	0	0	0	0	0	0	0	0	0	0	0	0	0	0	0	0	0	0	0	0	0	0	0	0.0112366	0	0	0	0	0	0	0	0	0	0	0	0.0113952	0	0	0	0	0	0	0	0	0	0	0	0	0.0477955	0.00872701	0	0	0	0	0	0	0	0	0	0	0	0	0	0	0	0	0	0	0.0192762	0	0	0	0	0	0	0	0	0	0	0	0	0	0	0	0
chr11	87265238	87265270	hsa-klRNA-5499	11.794	+	4	30	ATGATTT	3.827	CTGA	7.967	4	2	TGTGATGATTTTGGAATCTTTACACTCTGATA	0	2	3.7	TGTG&TA	..((&))	0	0.818719	173843	11882	novel	intron	ENSG00000166575.17	TMEM135	protein_coding	5'-TGT-	BP-^x.	3'- AT-	GAT	5'-GATT	BP-xx..	3'-AGTC	TTGGAATCTTTACACT	0	0	0	0	klRNA	0.122899	0.250298	0.0855472	0.132754	0.105323	0	0	0	0.337526	0.0604202	0.356303	0.0286386	0.0188562	0	0	0	0	0	0	0	0	0	0	0	0	0	0	0	0	0	0.477233	0.259289	0.107411	0.0826305	0.0293571	0.0931098	0.0378461	0.108557	0	0	0	0	0	0.0379431	0.458907	0.352223	0.161382	0.249693	0.0427337	0.0358565	0.41093	0	0.270618	0.495557	0.0479935	0	0.0845946	0	0	0.0931153	0	0	0	0	0	0.0824143	0	0	0	0	0	0	0	0	0	0	0	0	0.0101973	0	0	0	0	0	0	0	0	0	0	0	0	0	0	0	0	0	0	0	0	0	0	0	0	0	0	0	0	0	0	0	0	0	0	0	0	0	0	0	0	0	0	0	0	0	0.0232363	0	0	0	0	0	0	0	0	0	0	0	0	0	0	0	0	0	0	0	0	0	0	0	0	0	0	0	0	0	0	0	0	0	0	0	0	0	0	0	0	0	0	0	0	0	0	0	0	0	0	0	0	0	0	0	0	0	0	0	0	0	0	0	0	0	0	0	0	0	0	0	0	0	0	0	0	0	0	0	0	0	0	0	0	0	0	0	0	0	0	0	0	0	0	0	0	0	0	0	0	0	0	0	0	0	0	0	0	0	0	0	0	0	0	0	0	0	0	0	0	0	0	0	0	0	0	0	0.135976	0	0	0	0	0	0	0	0	0	0	0	0	0	0	0	0	0	0	0	0	0	0	0	0	0	0	0	0	0	0	0	0	0	0	0	0	0	0	0	0	0	0	0	0	0	0	0
chr8	19959095	19959189	hsa-klRNA-5500	20.005	+	5	92	ATGATGA	12.038	CTGA	7.967	5	2	TGTGCATGATGAAGTCTTTCCAAGCCACACCAGTGGTTCCATGTGTGTGCACTTCCGGTTTGAGTGCTAGTGAGATACTTCTGTGGTTCTGAAT	0	2	2.7	TGTGC&AT	.((..&))	0	-0.158074	3012	70	novel	intron	ENSG00000175445.17	LPL	protein_coding	5'-TGTG-	BP-^^.x	3'- TA-	CAT	5'-GATGAA	BP-xx.|||	3'-AGTCTT	GTCTTTCCAAGCCACACCAGTGGTTCCATGTGTGTGCACTTCCGGTTTGAGTGCTAGTGAGATACTTCTGTGG	0	3.01	0	3	klRNA	0.491597	0.292015	0.384962	0.442513	1.0585	1.07869	0.857765	0.532259	0	0	0	0	0	0	0	0	0	0.0289533	0	0	0	0	0	0	0	0	0	0	0	0	0	0	0	0.0826305	0.675214	0.488826	0	0	0	0	0	0	0	0	0	0	0	0	0	0	0	0	0	0.00211221	0	0	0	0	0	0.00465577	0	0	0	0	0	0	0	0	0	0	0.0126189	0	0	0.0410688	0	0.0138656	0	0.132577	0.458879	0	0.0407042	0	0.0155033	0.0559857	0.0486748	0.0197909	0.013463	0.0184545	0	0.0505257	0.0290733	0	0	0.0850968	0.115754	0.017387	0.0269665	0.0129657	0.0161381	0	0	0	0	0	0	0	0.0233268	0.0195877	0	0	0	0	0	0	0	0.0124206	0	0	0	0.070425	0	0	0	0	0	0.0223122	0	0	0	0	0	0	0	0	0	0	0	0	0	0	0	0	0	0	0	0	0	0	0	0	0	0	0	0	0	0	0	0	0	0	0	0	0	0.0206455	0	0	0	0	0	0	0.0648087	0	0.16096	0	0.221149	0	0	0	0	0	0	0	0.0512581	0	0	0	0	0	0	0	0	0	0	0	0	0	0	0	0	0	0	0	0	0	0	0	0	0	0	0	0	0	0	0	0	0	0	0	0	0	0	0	0	0	0	0	0	0	0	0	0	0	0	0	0	0	0	0	0	0	0	0	0	0	0	0	0	0	0	0	0	0	0	0	0	0	0	0	0	0	0	0	0	0	0	0	0	0	0	0	0	0	0	0	0	0	0	0	0	0	0	0	0	0	0	0	0	0	0	0	0	0	0	0	0	0	0	0	0	0
chr22	46166163	46166230	hsa-klRNA-5501	20.005	+	5	65	ATGATGA	12.038	CTGA	7.967	5	2	TGTGCATGATGATCACTGGCCAATTGCGTCACTTCTCTCAAAGTCAGTCTGTGATTGGTCCCTGAGC	0	2	0.6	TGTGC&GC	...((&))	0	0.0812	14193	10522	novel	intron	ENSG00000186951.17	PPARA	protein_coding	5'-TGTG-	BP-^^..	3'- CG-	CAT	5'-GATG	BP-xx.|	3'-AGTC	ATCACTGGCCAATTGCGTCACTTCTCTCAAAGTCAGTCTGTGATTGGTCC	0	5.55	0	1	klRNA	2.17122	2.66985	2.78028	2.25682	2.10647	3.19613	4.48677	3.66667	0.225017	0.483362	0.738056	0.40094	0.0754249	0.0416932	0	0	1.65161	1.27394	0.0237472	0.025778	0.715679	0.479458	0	0.0476628	2.14527	3.6111	0.0524544	0	0.333466	0	0.651152	0.356523	0.46545	0.330522	0.176143	0.372439	0.529846	0.40709	0.281228	0.0514854	0.120553	0.122529	0.0437409	0.0379431	0.0509896	0.0440279	0.242072	0.142682	0	0	0	0	0.0974224	0	0	0.103035	0	0.0906476	0.0351807	0.0465577	0	0.0423495	0.209563	0	0.0544606	0.206036	0.122127	0.0737356	0.055082	0.0903011	0.0252379	0.0147789	0	0.0136896	0	0.0277311	0	0.0147308	0.0713812	0.0265652	0	0.145996	0.0155033	0.0186619	0	0.0197909	0	0	0.0322403	0.0202103	0.0193822	0	0.0269987	0	0.0144693	0.017387	0.0134832	0.0259313	0	0.0185548	0.0119851	0.0115858	0	0	0.0477017	0.222071	0	0	0	0	0.0600674	0	0	0	0.0423835	0.0372618	0.0925664	0	0.0613841	0.070425	0	0.0450721	0.0336111	0	0.0116181	0.0111561	0.0221086	0.0120987	0.190462	0.149583	0.073694	0.166043	0	0	0	0	0	0	0	0	0	0.0236502	0	0	0.0564659	0	0	0.0483423	0	0	0.0769173	0	0.108179	0.0956109	0	0	0	0	0	0	0	0	0	0	0	0	0	0	0.17559	0.0606688	0	0	0	0	0	0	0	0	0	0	0	0	0	0	0	0	0.156215	0.269569	0.0981794	0.106203	0	0	0.0452911	0	0	0.0132749	0.012266	0	0.0255448	0.0967308	0.144381	0.236285	0.75287	0.0114817	0.0251523	0	0	0.0183961	0.0670014	0	0	0.0460257	0.0301107	0.0825385	0.0974147	0	0	0.176329	0	0.0772743	0	0.078009	0.119145	0.0863456	0	0	0	0.359959	0.317704	0	0.0331141	0	0.0095887	0	0	0.122052	0.0767121	0	0	0.107278	0.243578	0	0	0.0572519	0.188928	0.0071161	0	0.132017	0.0108627	0.0169991	0.0797667	0.0529089	0	0	0	0.0743508	0.0595412	0	0.0233606	0	0	0.0129713	0.0287527	0	0	0.0376565	0.0610879	0.0433807	0.0346449	0.0212518	0.0639051	0.0236699	0	0.0256954	0.0180799	0.0338313	0	0.0205694	0.061459	0	0	0.0383803	0.0249093	0	0.0366961	0.00554415	0.0300797	0.0176951	0.0179714	0.0134442	0	0.0123013	0.0936292	0.0218094	0.0130017	1.91606	0.0201386	0.00505995	0.589296	0
chr2	38699874	38699904	hsa-klRNA-5502	16.767	+	4	28	CTGATGA	8.8	CTGA	7.967	4	2	TGTGCTGATGAAATAATGTGTTTTCTGAAT	1	2	2.7	TGTG&AT	.((.&))	3	0.210133	33523	29651	novel	intron	ENSG00000143891.17	GALM	protein_coding	5'-TGT-	BP-^:|	3'- TA-	GCT	5'-GATGAAA	BP-xx.||||	3'-AGTCTTT	TAATGTGT	2.5	-1.15	1	4	klRNA	0.0409664	0.0417164	0.0855472	0.0885027	0.105323	0	0.131964	0.11828	0.0843815	0.0906303	0.0509004	0.20047	0	0.0104233	0	0	0.0130048	0	0	0	0	0	0	0	0	0	0	0	0	0	0.0250443	0.0324112	0	0.0826305	0	0	0.0378461	0.0271394	0.0602631	0.0514854	0	0	0	0.0758862	0.0509896	0	0.0403454	0.0428046	0	0	0.139716	0.0853279	0	0.0422442	0	0	0.0845946	0	0	0.232788	0	0	0	0.189402	0.0272303	0.00824143	0	0	0	0	0	0	0	0	0	0	0	0	0	0	0	0	0	0	0	0	0	0	0	0	0	0	0	0	0	0	0	0	0	0	0	0	0	0	0.00954035	0	0	0	0	0	0	0	0	0	0	0	0.0185133	0	0	0	0	0	0	0	0	0	0	0	0	0	0	0	0	0	0	0	0	0	0	0	0	0	0	0	0	0	0	0	0	0	0	0	0	0	0	0	0	0	0	0	0	0	0	0	0.0308396	0	0	0	0	0	0	0	0	0	0	0	0	0	0	0	0	0	0	0	0	0	0	0	0	0	0	0	0	0	0	0	0	0	0	0	0	0	0	0	0	0	0	0	0	0	0	0	0	0	0	0	0	0	0	0	0	0	0	0	0	0	0	0	0	0	0	0	0	0	0	0	0	0	0	0	0	0	0	0	0	0	0	0	0	0	0	0	0	0	0	0	0	0	0	0	0	0	0	0.00682792	0.026181	0	0	0	0	0	0	0	0	0	0	0	0	0	0	0	0	0	0	0	0	0	0	0	0	0	0	0	0	0.00545235	0	0.00717627	0	0	0	0
chr11	124797725	124797753	hsa-klRNA-5503	16.767	-	4	26	CTGATGA	8.8	CTGA	7.967	4	2	TGTGCTGATGAGTATGGGTTCTCTGATC	0	1	2.8	TGTG&TC	.(..&.)	1	0.240786	2117	24671	novel	intron	ENSG00000120458.13	MSANTD2	protein_coding	5'-TGT-	BP-^|.	3'- CT-	GCT	5'-GATGAG	BP-xx.|||	3'-AGTCTC	TATGGGTT	3.8	-1.8	1	3	klRNA	0	0.125149	0	0.0885027	0	0	0.131964	0	0.281272	0.0906303	0	0.0286386	0	0.0104233	0	0	0	0	0	0	0	0	0	0	0	0	0	0	0	0	0	0.0324112	0	0	0	0	0	0	0	0	0	0	0	0.0379431	0.0509896	0	0	0	0	0.0717131	0.0462297	0	0.0974224	0	0	0.0686898	0	0	0	0.0465577	0.0556811	0	0	0	0	0	0	0	0	0	0	0	0	0	0	0	0	0	0	0	0	0	0	0	0	0	0	0	0	0	0	0	0	0	0	0	0	0	0	0	0.0119851	0	0	0	0	0	0	0	0	0	0	0	0	0	0	0	0	0	0.0122768	0	0	0	0	0	0	0	0	0	0	0	0	0	0	0	0	0	0	0	0	0	0	0	0	0	0	0	0	0	0	0	0	0	0	0	0	0	0	0	0	0	0	0	0	0	0	0	0	0	0	0	0	0	0	0	0	0	0	0	0	0	0	0	0	0	0	0	0	0	0	0	0	0	0	0	0	0	0	0	0	0	0	0	0	0	0	0	0	0	0	0	0	0	0	0	0	0	0	0	0	0	0	0	0	0	0	0	0	0	0	0	0	0	0	0	0	0	0	0	0	0	0	0	0	0	0	0	0	0	0	0	0	0	0	0	0	0	0	0	0	0	0	0	0	0.0136558	0	0	0	0	0	0	0	0	0	0	0	0	0	0	0	0	0	0	0	0	0	0.0110883	0	0	0	0	0	0	0	0	0	0	0	0.0101199	0	0
chr11	28125416	28125441	hsa-klRNA-5504	16.767	+	4	23	CTGATGA	8.8	CTGA	7.967	4	2	TGTGCTGATGATATTATATCTGAGT	0	1	3.5	TGTG&GT	..(.&).	2	0.4724	1494	68	novel	intron	ENSG00000169519.21	METTL15	protein_coding	5'-TGT-	BP-^::	3'- TG-	GCT	5'-GATGATAT	BP-xx.|||||	3'-AGTCTATA	ATATTATAT	5.2	-1.05	0	5	klRNA	0.245798	0.0834328	0.0855472	0.0442513	0.0526617	0.119855	0.32991	0.0591398	0.843815	0.0604202	0	0.0859158	0	0	0	0	0.0390144	0.0434299	0	0	0.0193427	0	0.0391793	0	0	0	0	0	0	0	0.0250443	0	0.107411	0	0	0	0.0756923	0	0	0	0	0	0	0.151772	0.407917	0	0	0.428046	0	0.179283	0.773919	0	0	0.436524	0.0479935	0.13738	0.422973	0.0453238	0.175904	0.465577	0	0.169398	0.157172	0	0	0.86535	0	0.0245785	0	0.0516006	0	0	0	0	0	0	0	0	0	0	0	0	0	0	0	0	0	0	0.0161202	0	0	0	0	0	0	0.00869349	0	0	0	0	0	0	0	0.0122915	0.00954035	0.151943	0	0	0	0	0	0	0	0	0	0	0	0	0	0.0352125	0	0	0	0	0	0	0.0110543	0.0120987	0.0173147	0.021369	0	0	0	0.017039	0	0	0	0	0	0	0	0	0	0	0	0	0	0.0483423	0	0	0	0	0	0	0	0	0	0	0	0	0	0	0	0	0	0	0	0	0	0	0	0	0	0	0	0	0	0	0	0	0	0	0	0	0	0	0	0	0	0	0	0	0	0	0	0	0	0	0	0	0	0	0	0	0	0	0	0	0	0	0	0	0	0	0	0	0	0	0	0	0	0	0	0	0	0	0	0	0	0	0	0	0	0	0	0	0	0	0	0	0	0	0.0208493	0	0	0	0	0	0	0	0	0	0	0	0	0	0	0	0	0	0	0	0	0.0273117	0	0	0	0	0	0	0	0	0	0	0	0	0.030291	0	0	0	0	0	0	0	0	0	0.00751994	0	0	0	0	0	0	0	0	0	0	0	0	0
chr14	76236843	76236884	hsa-klRNA-5505	12.122	+	4	39	CTGATGC	4.155	CTGA	7.967	4	2	TGTGCTGATGCCACTGGCCCATCTCTCTGGGAACTCTGAGC	1	2	1.2	TGTG&GC	.((.&))	3	-0.346976	6890	15166	novel	intron	ENSG00000089916.18	GPATCH2L	protein_coding	5'-TGT-	BP-^|:	3'- CG-	GCT	5'-GATG	BP-xx.|	3'-AGTC	CCACTGGCCCATCTCTCTGGGAACT	1.15	5.8	1	1	klRNA	0.409664	0.375448	0.213868	0.265508	0.842587	0.719129	0.989729	0.709678	0.112509	0.0604202	0.0254502	0.0572772	0	0.0104233	0	0	0.0130048	0.0723832	0	0	0.0193427	0.111874	0	0	0.0550069	0	0	0	0.333466	0.21316	0.0751329	0.0324112	0.0716076	0	0	0	0.151385	0.135697	0.200877	0.102971	0	0.245058	0	0.0758862	0.0509896	0	0.0403454	0	0	0	0	0	0	0.00649911	0	0	0.296081	0	0.0703615	0	0	0	0.039293	0	0.108921	0	0	0.0245785	0	0.0903011	0	0	0	0	0	0	0	0	0	0	0	0	0	0	0	0	0	0	0	0	0	0	0	0	0	0	0	0	0	0	0	0	0	0	0.0190807	0	0	0	0	0	0	0	0	0	0.0141278	0	0	0	0	0	0	0	0	0	0.0116181	0	0	0.0120987	0	0	0	0	0	0	0	0	0	0	0	0	0	0	0	0	0	0	0	0	0	0	0	0	0	0	0	0	0	0	0	0	0	0	0	0	0	0	0	0	0	0	0	0	0	0	0	0	0	0	0	0	0	0	0	0	0	0	0	0	0	0	0	0	0	0	0	0	0	0.0156581	0	0	0	0	0	0	0	0	0.0119702	0	0	0	0	0	0	0	0	0	0	0	0	0	0	0	0	0	0	0	0	0	0	0	0	0	0	0	0	0	0	0	0	0	0	0	0	0	0	0	0	0	0	0	0	0	0	0	0	0	0	0	0	0	0	0	0	0	0	0.0125522	0.030544	0	0	0	0	0	0	0	0	0	0	0.0205694	0	0	0	0	0	0.0578285	0	0	0	0	0	0	0	0	0	0	0	0	0	0	0	0
chr22	25685722	25685782	hsa-klRNA-5506	20.005	+	5	58	ATGATGA	12.038	CTGA	7.967	5	2	TGTGGATGATGACTTTGAAAATGCTGGAAAACGTTCAGCTAGAAAAGGAGCTTTCTGATA	1	2	3	TGTGG&TA	..((.&))	3	-0.16275	474	1754	novel	intron	ENSG00000100077.16	GRK3	protein_coding	5'-TGTG-	BP-^^|:	3'- AT-	GAT	5'-GATGA	BP-xx.||	3'-AGTCT	CTTTGAAAATGCTGGAAAACGTTCAGCTAGAAAAGGAGCTT	2.9	4.18	1	2	klRNA	0.163866	0.166866	0.171094	0.442513	0.0526617	0.119855	0.197946	0.0622525	0.0562544	0	0	0	0.0565687	0.0104233	0.0423903	0	0.0520192	0.0144766	0	0	0	0	0	0	0	0	0	0	0.111155	0	0	0	0	0	0	0	0	0	0	0	0	0	0	0	0	0	0	0.0356705	0	0	0.164372	0	0	0.0422442	0	0	0.00704955	0	0	0.0186231	0	0	0	0	0	0	0	0	0	0.0258003	0.0252379	0.0147789	0.0300577	0	0.0289776	0	0.016463	0	0	0	0	0.00608318	0	0.0186619	0.0162249	0	0	0	0	0	0	0.0191147	0.0134993	0	0	0	0	0	0	0	0	0.0115858	0	0	0.0190807	0	0	0	0	0	0	0	0.0748221	0	0.0565113	0.062103	0	0	0.0245537	0	0	0	0	0	0	0	0	0	0	0	0	0	0	0	0	0	0	0	0	0	0	0	0	0	0	0	0	0	0	0.0727524	0	0	0	0	0	0	0	0	0	0	0	0	0	0	0	0	0	0	0	0	0	0	0.0229943	0	0	0	0	0	0	0	0	0.0257797	0	0	0	0	0	0	0	0	0	0	0	0	0	0	0	0	0	0	0	0	0	0	0	0	0	0	0	0	0	0	0	0	0	0	0	0	0	0	0	0	0	0	0	0	0	0	0	0	0	0	0	0	0	0	0	0	0	0	0	0	0	0	0	0	0	0	0	0	0	0	0	0	0	0	0	0	0	0	0	0	0	0	0.00872701	0	0	0	0	0	0	0	0	0	0	0	0	0	0	0	0	0	0	0.0771047	0.0244641	0	0	0	0.0089857	0	0	0	0	0	0	0	0	0	0	0
chr16	56943400	56943508	hsa-klRNA-5507	20.005	+	5	106	ATGATGA	12.038	CTGA	7.967	5	2	TGTGGATGATGATATGCTTTTGTGAGCAAGCAAAAGCAGAAACGTGAAGCCGTGATACAAATTGGTGAACAAAAAATGCCCAAGGCTTCTCATGTCTTTATTCTGAAG	0	1	3.1	TGTGG&AG	..(..&).	0	1.26775	7	49	novel	exon	ENSG00000051108.15	HERPUD1	protein_coding	5'-TGTG-	BP-^^:x	3'- GA-	GAT	5'-GATGA	BP-xx.||	3'-AGTCT	TATGCTTTTGTGAGCAAGCAAAAGCAGAAACGTGAAGCCGTGATACAAATTGGTGAACAAAAAATGCCCAAGGCTTCTCATGTCTTTAT	4.75	4.02	0	2	klRNA	0.614496	0.292015	0.641604	0.442513	0.526617	0.37954	0.461874	0.537187	0.0843815	0	0.229052	0.171832	0.113137	0.0208466	0.0423903	0	0.0390144	0	0	0	0	0.0871742	0.274255	0	0	0	0	0	0.111155	0.21316	0.225399	0.162056	0.107411	0	0.322928	0.279329	0.264923	0.162836	0	0	0.0301382	0	0.437409	0.113829	1.59768	0.308195	0.181554	2.64556	0.0427337	0.286852	1.11805	0.0426639	0.633245	1.2395	0	0	0.592162	0.226619	0	0.884595	0.334087	0.211747	0.943033	0.0507325	0.0544606	1.03018	0	0	0.0110164	0.0322504	0	0.0295578	0.0150288	0.0410688	0	0.0138656	0	0	0	0	0.0135681	0	0	0	0	0	0	0	0.0483605	0	0.0387644	0	0	0	0	0.017387	0	0	0.0322761	0	0	0	0	0	0.457937	0.818155	0.0466536	0	0	0	0	0	0.0249407	0	0	0	0	0.0504799	0	0.0352125	0.0537094	0	0	0	0	0	0	0	0.121203	0.128214	0	0	0.0726991	0	0	0.0171024	0	0	0	0	0	0	0.100937	0	0	0.0266573	0	0	0	0	0.0256391	0	0	0	0	0	0	0	0	0	0	0	0	0	0	0	0	0	0	0	0.0432058	0	0.0229943	0	0	0	0	0.0264356	0	0	0	0	0	0	0	0	0	0	0	0	0	0	0	0	0	0	0	0	0	0.0690934	0.0144381	0	0.38719	0	0	0	0	0.0183961	0.0536011	0	0	0	0	0	0	0	0	0	0	0	0	0	0	0	0	0	0	0.130106	0	0	0	0	0	0	0	0	0	0	0	0	0.0187368	0	0.0104247	0	0.155587	0	0	0	0	0	0	0	0	0	0	0	0	0	0.14795	0	0	0	0	0.116075	0.165813	0	0	0	0	0.0318777	0	0	0	0	0	0	0	0.0205694	0	0	0	0.0603119	0	0.0771047	0.0856242	0.00554415	0.0300797	0	0.0089857	0	0.0205628	0.0307531	0.280888	0.18538	0.0975125	0	0.00503465	0.0151799	0.0529164	0.0390209
chr11	119495628	119495678	hsa-klRNA-5508	20.005	+	5	48	ATGATGA	12.038	CTGA	7.967	5	2	TGTGGATGATGATGAGGGCAGCAGGCATGATGCCAGGATGCCCCCTGACT	0	1	1.7	TGTGG&CT	...(.&).	2	-0.257479	65905	2871	novel	intron	ENSG00000245248.11	USP2-AS1	lncRNA	5'-TGTG-	BP-^^.|	3'- TC-	GAT	5'-GATG	BP-xx.|	3'-AGTC	ATGAGGGCAGCAGGCATGATGCCAGGATGCCCC	2	5.1	1	1	klRNA	119.335	109.798	108.688	89.9187	100.478	92.3032	84.7868	87.4087	10.5477	9.12534	7.99137	7.73958	1.31994	4.09636	34.8236	42.0357	60.9144	73.107	1.49608	0.489782	90.7945	122.153	1.76307	1.62054	0.165021	0.570174	0.0363146	0	11.7825	12.2567	6.1609	5.70437	2.04082	1.23946	0.469714	0.465549	0.0378461	0.0542787	29.7298	6.0238	3.22479	4.28851	0.218705	2.65602	1.4787	0.176111	2.05762	1.71218	0.170935	3.69322	1.72591	0.127992	3.92937	1.94323	0.575922	6.69726	1.81878	0.226619	4.50313	1.90886	0.668173	4.31965	1.41455	0.426153	6.31742	1.85432	26.3794	13.85	0.363541	0.322504	0.201903	0.0147789	0.0150288	0.0273792	0.0434664	0.332773	0.16463	0.191501	0.101973	0.212522	0.0678404	0.170329	0.0155033	0.0746476	0.0648998	0.0791635	0.148093	0.110727	0.128961	0.293049	0.145366	0.36318	0.0539974	0	0.0289385	0.104322	0.0269665	0.103725	0.0645523	0.0371095	2.0974	0.335988	9.97306	10.9149	0.143105	0	0.233268	0.489693	0	0.0498133	0.435489	0.34474	0.922806	0.32236	12.1641	13.4888	0.222159	0.20192	5.54913	30.1419	5.72005	5.8143	0.0336111	0	18.74	12.6287	6.34516	4.47652	19.8253	22.01	5.53757	7.13984	1.14501	1.34608	0.133822	0.102615	0	0.650445	1.12298	0	0.304772	0.165551	3.63374	0.779433	2.00454	2.98562	2.43175	0.918503	0	0	1.12812	0.164059	0.0721196	1.68913	0.450369	0.0811078	0.182635	0.28658	1.72136	0.143107	0	0.0454116	0.21066	0.268391	0.925188	2.17046	0.353396	0.240653	1.14134	0.424682	0.972131	0.469536	0.298926	0.164906	0.265378	0.378709	0.107672	0.766633	0.0688153	0.759472	0.646405	1.08275	3.10111	1.00041	0.73666	0.081726	0.143197	0	0.147269	0.870863	0.382088	0	0.0113228	0.0689731	0	0	0.0490639	0.0782905	0.140496	0	0.0144381	0	0	0.505196	1.16958	0	0.179553	0	0	0	0	0	0	0	0	0	0.238301	0	0	0	0.214455	0	0	0	0	0.0155531	0.00746768	0	0	0	0	0.0543084	0.0287661	0.948022	0.687721	0	0.178995	0.638226	1.03377	0	0	0.0965639	0.0729726	0	0	0.0284644	0	0.0330042	0	0	0.205114	0	0	0	0	0.0247836	0	0	0.389343	0	0	0	0	0	0	0.0251043	0.0203626	0.0216904	0	0	0	0.0118349	0.033555	0	0	0	0	0	0.0409727	0.0493382	0	0.13159	0.0548004	0.0192762	0	0.0166324	0.00751994	0.0265427	0.089857	0.0179256	0	0.00615063	0	0.0272618	0	0	0.0402772	0	0	0.026014
chr9	16421491	16421566	hsa-klRNA-5509	20.005	-	5	73	ATGATGA	12.038	CTGA	7.967	5	2	TGTGGATGATGATGCTGTGAATTTGGTTTGTGTTAATTCGATTTATGATTTTTGGATTATACAGCTGATCTGAAA	0	1	3.2	TGTGG&AA	..(..&).	1	2.47505	7733	196	novel	intron	ENSG00000173068.19	BNC2	protein_coding	5'-TGTG-	BP-^^|x	3'- AA-	GAT	5'-GATGAT	BP-xx.|||	3'-AGTCTA	GCTGTGAATTTGGTTTGTGTTAATTCGATTTATGATTTTTGGATTATACAGCTG	4.75	2.08	1	3	klRNA	0.122899	0.0834328	0	0.0885027	0.105323	0.149819	0.0659819	0.11828	0	0	0	0	0	0	0	0	0	0	0	0	0	0	0	0	0	0	0	0	0	0	0	0	0	0	0	0.0931098	0	0.0814181	0	0	0	0	0	0	0	0	0	0.00548776	0	0	0.041093	0	0	0.0281628	0	0	0	0	0	0	0	0	0	0	0	0	0	0	0	0	0	0	0	0	0	0	0	0	0	0	0	0	0	0	0	0	0	0	0	0	0	0.0191147	0	0	0	0	0	0	0	0	0.0119851	0	0	0	0.0190807	0	0	0	0	0	0.0150169	0	0	0	0	0	0.0185133	0	0	0	0	0	0	0	0	0	0.0110543	0	0	0	0.0105277	0	0	0	0	0	0	0	0	0	0	0	0	0	0	0	0	0	0	0	0	0	0	0	0	0	0	0	0	0	0	0	0	0	0	0	0	0	0	0	0	0	0	0	0	0	0	0	0	0	0	0	0	0	0	0	0	0	0	0	0	0	0	0.0862164	0.0691808	0	0	0	0	0	0	0	0	0	0	0	0	0	0	0	0	0	0	0	0	0	0	0	0	0	0	0	0.119145	0	0	0	0.0224031	0	0	0	0	0	0	0.0100853	0	0	0	0	0	0	0	0	0	0	0	0	0.0170891	0	0	0	0	0	0	0	0	0	0	0	0	0	0	0	0	0	0	0	0	0	0	0	0	0	0	0	0	0	0	0	0	0	0	0	0.0597822	0	0	0.0110883	0	0.00884757	0	0.00448139	0.0102814	0	0	0.0109047	0	0	0	0	0	0
chr5	119329385	119329407	hsa-klRNA-5510	19.419	+	4	20	GTGATGA	11.452	CTGA	7.967	4	2	TGTGGTGATGACAGACCTGAGC	1	2	1.2	TGTG&GC	.((.&))	3	-0.527318	13083	63408	novel	intron	ENSG00000145779.8	TNFAIP8	protein_coding	5'-TGT-	BP-^|:	3'- CG-	GGT	5'-GATG	BP-xx.|	3'-AGTC	ACAGAC	1.15	2.7	1	1	klRNA	0.0409664	0.292015	0.0427736	0.177005	0.684602	0.719129	0.461874	0.413979	0	0.0921408	0.101801	0.460821	0	0	0.0635854	0	0.247091	1.02784	0.0949889	0.051556	0.193427	0.359594	0.195896	0	0.0550069	0.304093	0.0322796	0	1.77848	1.0658	0.550975	0.356523	2.07662	2.06576	1.90821	1.48976	0.302769	0.298533	1.38605	0.360398	0.120553	1.06192	0.0437409	0.113829	0	0	0.645526	0.142682	0	0.143426	0.212314	0	0.292267	0.0422442	0	0.755588	0.676757	0	0.703615	0.419019	0.0556811	0.677592	0.73347	0	0.353994	0.432675	6.01752	5.12463	8.78008	11.8036	0	0	0	0	0	0	0	0	0.0203946	0	0	0.0729982	0	0	0	0	0	0	0	0	0	0	0.0134993	0	0.0144693	0	0	0	0	0.00927738	0	0	0.118215	0.0737492	0	0	0	0	0	0	0	0	0	0	0.183662	0.186309	0.0185133	0.0504799	0.110491	0.880312	0	0	0.0336111	0	0.0464725	0.0446244	0.92856	0.677528	0.0519441	0.0641069	0.115805	0.0830214	0	0	0	0	0	0	0	0	0	0	0	0	0.141165	0	0	0	0	0	0	0	0	0.0956109	0	0	0	0	0	0	0	0	0	0	0	0	0.041576	0	0	0	0	0	0	0	0	0	0	0	0.0688153	0	0	0	0	0	0	0	0	0	0	0	0.262686	0	0	0	0	0	0	0	0.0510895	0	0	0	0	0.19519	0	0	0.466839	0	0	0	0	0	0	0	0	0	0	0	0	0	0	0	0.178717	0	0	0	0.0298707	0	0	0	0	0.0181028	0	0.221878	0.201574	0	0	0.104914	0.0898926	0	0	0	0.0208493	0	0	0.0355805	0	0	0	0.0339982	0.0911619	0	0	0	0	0	0.0574147	0	0	0	0	0	0	0	0	0	0	0	0.0115483	0	0	0	0	0	0	0	0	0	0	0	0.0978877	0.115141	0	0.0192762	0	0.0166324	0	0	0	0	0	0	0	0	0	0	0	0	0	0
chr16	3868789	3868843	hsa-klRNA-5511	19.419	-	4	52	GTGATGA	11.452	CTGA	7.967	4	2	TGTGGTGATGACAGTAGTGGCAGAAGCTGCTTCTGTCCTCATGGAACTCTGAGT	0	1	3.5	TGTG&GT	..(.&).	2	-0.0854444	10988	17780	novel	intron	ENSG00000005339.15	CREBBP	protein_coding	5'-TGT-	BP-^::	3'- TG-	GGT	5'-GATGA	BP-xx.||	3'-AGTCT	CAGTAGTGGCAGAAGCTGCTTCTGTCCTCATGGAAC	5.2	4.04	0	2	klRNA	0.0409664	0.125149	0.171094	0.0442513	0.157985	0.359565	0.131964	0.0591398	0.0562544	0	0	0	0.0942812	0.0208466	0.0211951	0.0353538	0	0	0	0	0	0.0653806	0	0	0	0	0	0	0.222311	0.21316	0	0.0972335	0.179019	0.0826305	0.0293571	0.18622	0.0378461	0.0271394	0	0	0	0	0.0874818	0.0379431	0.0637371	0.0880557	0.121036	0.142682	0.128201	0.143426	0.205465	0.0426639	0.0974224	0.337954	0.143981	0.0686898	0.46527	0.0906476	0	0	0	0.127048	0.0523907	0	0.0272303	0.329657	0.0111024	0.0122893	0	0	0	0	0	0.0136896	0	0	0	0	0	0	0.0271361	0	0	0.0186619	0	0	0	0	0.0483605	0	0	0	0	0.0141828	0.0289385	0	0	0	0	0	0.0119851	0	0	0	0.381614	0.198695	0	0	0	0.0498133	0	0	0	0.0339326	0.0282556	0	0	0	0	0	0	0	0	0	0	0.0223122	0	0	0.0865735	0	0	0	0	0	0	0	0	0	0	0	0	0	0	0	0	0	0	0	0	0	0.0512782	0	0	0	0	0	0	0	0	0	0	0	0	0	0	0	0.062364	0	0	0	0	0	0.0459887	0	0	0	0	0	0	0	0	0	0	0	0	0	0	0	0	0	0	0	0	0	0	0	0	0	0	0.0138187	0	0	0	0	0	0	0	0	0	0	0	0	0.0401476	0	0	0	0	0	0	0	0	0	0	0	0	0	0	0	0	0	0	0	0	0	0	0	0	0	0	0	0	0	0	0	0	0	0	0	0	0	0	0	0	0	0	0	0	0	0	0	0	0.0259426	0	0	0.00872701	0	0	0	0	0	0	0	0	0	0	0	0	0	0	0	0	0	0	0	0.0978562	0	0	0	0	0	0	0	0	0	0	0.0215288	0	0	0	0
chr1	6037435	6037478	hsa-klRNA-5512	19.419	+	4	41	GTGATGA	11.452	CTGA	7.967	4	2	TGTGGTGATGACTCTGCTCTCAGCAGAACCCTCCACTCTGAAG	0	1	3.1	TGTG&AG	..(.&).	2	-0.104814	2641	3038	novel	intron	ENSG00000069424.16	KCNAB2	protein_coding	5'-TGT-	BP-^.|	3'- GA-	GGT	5'-GATGA	BP-xx.||	3'-AGTCT	CTCTGCTCTCAGCAGAACCCTCCAC	3.3	3.65	1	2	klRNA	0.122899	0	0.128321	0.0885027	0.105323	0.179782	0.197946	0.413979	0	0	0	0	0	0	0	0	0.0390144	0.0144766	0	0	0.0193427	0.0653806	0	0	0	0	0	0	0	0	0	0	0.0716076	0	0	0	0	0	0	0	0	0	0	0	0	0	0.0806908	0	0.0427337	0.0358565	0	0	0.0324741	0	0	0	0	0	0	0	0	0	0.209563	0	0	0.123621	0	0	0.0110164	0.0258003	0	0	0	0.0136896	0	0	0	0	0	0	0	0	0	0	0	0	0	0	0	0	0.00969109	0	0	0	0.0434078	0	0	0	0	0	0	0	0	0	0.028621	0	0	0	0	0	0.0600674	0	0	0	0	0	0	0	0	0	0	0	0.0336111	0	0	0	0	0	0	0	0	0	0.0181748	0	0	0	0	0	0	0	0	0	0.0336458	0	0	0	0	0	0	0	0	0	0	0	0	0	0	0	0	0	0	0	0	0	0	0	0	0	0.0658464	0	0	0	0.068983	0	0	0	0	0	0	0	0	0	0	0	0	0	0	0	0	0	0	0	0	0	0	0	0	0	0	0	0	0	0	0	0	0	0	0	0	0	0	0	0	0	0	0	0	0	0	0	0	0	0	0	0	0	0	0	0	0	0	0	0	0	0	0	0	0	0	0	0	0	0	0	0	0	0	0	0	0	0	0	0	0	0	0	0	0	0	0	0	0	0	0.0819351	0.026181	0	0	0	0	0	0	0	0	0	0	0	0	0	0	0	0	0	0	0	0	0.127515	0.0300797	0	0	0.0179256	0.0514071	0	0	0	0	0	0	0	0	0
chr2	241230383	241230423	hsa-klRNA-5513	19.419	-	4	38	GTGATGA	11.452	CTGA	7.967	4	2	TGTGGTGATGAGGCTGACTGACTTCAGAACAACTCTGAAA	0	1	3.2	TGTG&AA	..(.&).	2	-0.533579	3429	207	novel	intron	ENSG00000115677.18	HDLBP	protein_coding	5'-TGT-	BP-^x|	3'- AA-	GGT	5'-GATGAG	BP-xx.|||	3'-AGTCTC	GCTGACTGACTTCAGAACAA	3.3	-0.94	1	3	klRNA	4.18881	4.19041	4.06349	3.19716	3.18603	3.07128	2.29287	2.50321	1.01961	1.30961	1.18872	1.5608	0.226275	0.0208466	0.148366	0.0176769	7.73785	8.20102	0.0712417	0.167557	6.1413	7.67133	0.0587689	0.214483	4.56558	4.46636	0.104909	0.0853838	4.89083	5.329	3.03036	2.07432	1.28894	1.65261	1.70271	1.30354	2.80061	2.36791	5.2228	3.96438	3.34534	5.40148	0.0874818	2.92668	1.10902	0.352223	1.89623	1.83703	0.0854673	2.79681	1.89028	0	2.7603	1.60528	0.239968	5.017	8.65282	0.634533	5.10121	5.95705	0.459369	4.40435	7.07275	0.473504	5.50052	6.75797	0.555122	0.565306	1.00249	1.54802	0	0.0443367	0.0150288	0	0.0434664	0.0277311	0	0	0.0101973	0.0265652	0.0135681	0.0608318	0	0.0373238	0	0	0.013463	0.0184545	0.0161202	0.0202103	0.0387644	0	0	0.0141828	0.0289385	0.0260805	0.0134832	0.0259313	0.0484142	0	0.0359554	0.0347574	0.161202	0.135207	0.601042	0.374014	0.0466536	0	0.0468057	0	0	0.03134	0	0.0339326	0.423835	0.459562	0.0185133	0.10096	0.110491	0.669037	0	0	0.0336111	0	0.18589	0.20081	0.585877	0.532343	0.190462	0.192321	0.442164	0.58115	0.0363495	0.051117	0	0.0171024	0	0	0.0233955	0.246442	0	0.0709505	0.0672915	0	0.0282329	0.0266573	0	0	0	0.0242508	0	0	0	0.159351	0	0	0.0608782	0.0764214	0	0.0715536	0	0	0.117033	0	0.0308396	0	0.062364	0	0	0	0.0648087	0.0313024	0	0	0	0	0	0	0	0	0	0	0	0	0	0	0.104143	0.0673921	0.0490897	0	0.0238805	0	0	0	0	0	0	0	0	0.0138187	0	0	0.172085	0.183708	0	0	0.0478809	0	0	0	0	0	0	0	0	0	0	0	0	0.0257581	0	0	0.178717	0	0	0.0233297	0.0224031	0.130106	0	0	0	0.0271542	0.0191774	0.0100853	0.0355718	0	0	0.0699426	0.0112366	0	0	0	0.031274	0	0	0	0	0.0330042	0.0217254	0.101995	0.353252	0	0	0	0	0.00708103	0	0	0.0622948	0	0	0	0	0.0204838	0.034908	0.0125522	0	0.0216904	0.0230966	0	0	0	0	0	0	0	0	0.0617083	0.0102432	0	0	0	0.0298911	0.0192762	0	0.0277207	0	0.00442379	0.00449285	0.0179256	0	0	0.00492785	0.0109047	0.0130017	0	0.0402772	0	0	0.00650349
chr3	129262582	129262725	hsa-klRNA-5514	14.774	+	4	141	GTGATGC	6.807	CTGA	7.967	4	2	TGTGGTGATGCGCACCTGTAGTCCCAGCTACTCTGGAGGCTGAGGTGTGAGGATCACTTGAACCCAGGAGTTCGAGGCTGCAGTGAGCCATGATCATGCCACTGCACTCCAGCCTGGGTGACAGAGTGAGACCTTGTCTGAAA	0	1	3.2	TGTG&AA	..(.&).	2	0.0653445	1775	1178	novel	intron	ENSG00000181789.14	COPG1	protein_coding	5'-TGT-	BP-^x|	3'- AA-	GGT	5'-GATG	BP-xx.|	3'-AGTC	CGCACCTGTAGTCCCAGCTACTCTGGAGGCTGAGGTGTGAGGATCACTTGAACCCAGGAGTTCGAGGCTGCAGTGAGCCATGATCATGCCACTGCACTCCAGCCTGGGTGACAGAGTGAGACCTTGT	3.3	7.55	1	1	klRNA	0.204832	0.250298	0.0855472	0.221257	0.210647	0.119855	0.395892	0.236559	0	0	0	0	0.131994	0.0416932	0	0	0	0.0434299	0	0.00859266	0.0773707	0	0	0	0	0	0.117324	0.22769	0	0	0.0250443	0.0648224	0	0	0	0	0	0	0	0.154456	0	0	0.131223	0.645033	0.356928	0.220139	0.322763	0.499387	0	0.573705	0.164372	0.0426639	0.259793	0.422442	0	0.0686898	0	0.135971	0.105542	0.256067	0.111362	0	0.0261954	0.0473504	0.0544606	0	0	0	0.0110164	0	0	0.0295578	0	0	0	0	0	0	0	0.0132826	0	0	0	0	0	0	0	0	0	0	0.00969109	0	0	0	0.0289385	0	0	0.0129657	0	0	0.0359554	0.0115858	0	0	0.467477	0.385701	0	0	0	0	0	0.0626799	0.0249407	0	0	0	0	0	0.0122768	0	0.0268547	0	0	0	0	0.0334683	0	0	0	0.0427379	0	0	0.0363495	0	0	0	0	0	0	0	0	0	0	0	0.0282329	0	0.00482172	0	0	0	0.128195	0	0	0	0	0	0	0	0	0	0	0	0	0	0	0	0	0	0	0	0	0.0313024	0.0229943	0	0	0	0	0	0	0	0	0	0	0	0	0	0	0	0	0	0	0	0	0	0	0	0	0	0	0	0	0	0	0	0	0	0	0	0.0268006	0	0	0	0	0	0	0	0	0	0	0	0	0	0	0	0	0	0	0	0	0	0.298027	0	0	0	0	0	0	0	0	0	0	0	0	0	0	0	0	0	0	0	0	0	0	0	0	0.0141621	0	0	0	0	0	0	0	0.00682792	0.034908	0	0.0101813	0	0.0230966	0.0106259	0	0	0	0	0	0	0	0	0	0	0	0	0.00249093	0.0192762	0	0	0	0.00884757	0	0	0	0	0	0.0218094	0.0195025	0	0.0201386	0	0	0
chr1	176106095	176106188	hsa-klRNA-5515	17.308	-	4	91	GTGATGT	9.341	CTGA	7.967	4	2	TGTGGTGATGTATGCCTGTAATCCCAGCTACTCAGGATGCTGAGGCAGAAGAATCACTTGAACCCATGAGGAAGGAGCTGCAGTGAGCTGAGC	1	2	1.2	TGTG&GC	.((.&))	3	0.0587998	10435	20205	novel	intron	ENSG00000143207.21	COP1	protein_coding	5'-TGT-	BP-^|:	3'- CG-	GGT	5'-GATGT	BP-xx.|:	3'-AGTCG	ATGCCTGTAATCCCAGCTACTCAGGATGCTGAGGCAGAAGAATCACTTGAACCCATGAGGAAGGAGCTGCAGTGA	1.15	4.44	1	1	klRNA	0.327731	0.500597	0.128321	0.531016	0.0526617	0.359565	0.0659819	0.236559	0	0	0	0	0.0565687	0	0	0	0	0	0	0	0	0	0	0	0	0	0.00403495	0	0	0	0	0	0	0	0	0	0	0.0271394	0	0	0	0	0	0.265602	0.0509896	0	0	0.142682	0	0	0	0.0426639	0.0324741	0.0844884	0	0.0343449	0.169189	0	0	0.00665109	0	0	0	0	0.108921	0.0412071	0.000584339	0.0122893	0	0	0	0	0	0.0136896	0	0	0	0	0	0	0	0	0	0	0	0.0197909	0	0	0	0	0	0	0	0	0	0	0	0	0	0	0.0239703	0	0	0	0.0667824	0	0	0	0	0	0	0	0	0	0	0	0	0	0	0	0	0	0	0	0.0116181	0	0	0	0	0	0	0	0	0	0	0	0	0.0224291	0	0	0	0	0	0	0	0	0	0	0	0	0	0	0	0	0	0	0	0	0	0	0	0	0	0	0	0	0	0	0	0	0	0	0	0	0	0	0	0	0	0	0	0	0	0	0	0	0	0	0	0	0	0	0	0	0	0	0	0	0	0	0	0	0	0	0	0	0	0	0	0	0	0	0	0	0	0	0	0	0	0	0	0	0	0	0	0	0	0	0	0	0	0	0	0	0	0	0	0	0	0	0	0	0	0	0	0	0	0	0	0	0	0	0	0	0	0	0	0	0	0	0	0	0	0	0.00872701	0	0	0	0	0	0	0	0	0	0	0	0	0	0	0	0	0	0	0	0	0	0	0.00884757	0	0	0	0	0	0.0109047	0	0	0	0.0101199	0	0
chr4	101279580	101279683	hsa-klRNA-5516	17.308	-	4	101	GTGATGT	9.341	CTGA	7.967	4	2	TGTGGTGATGTCATTGGCTCAGCTGGTTTCAATCAGGCTGCTCAGTTGAAGCTGATGAATGACTCTGCAAGTTATCTTTTGGAGGGCTGTACTTATTCTGATA	0	2	3.7	TGTG&TA	..((&))	0	1.26143	67055	170502	novel	intron	ENSG00000138814.17	PPP3CA	protein_coding	5'-TGT-	BP-^x.	3'- AT-	GGT	5'-GATG	BP-xx.|	3'-AGTC	TCATTGGCTCAGCTGGTTTCAATCAGGCTGCTCAGTTGAAGCTGATGAATGACTCTGCAAGTTATCTTTTGGAGGGCTGTACTTATT	0	6.05	0	1	klRNA	0.245798	0.166866	0.342189	0.221257	0	0.23971	0.0659819	0	0	0	0.0275711	0.00220297	0	0.0312699	0	0	0	0	0	0	0	0	0	0	0	0	0.0121049	0	0	0.10658	0.0500886	0.129645	0	0	0.0880714	0.558659	0.189231	0.0814181	0.100438	0	0.0602765	0.0816858	0	0.113829	0.484402	0	0.443799	0.857875	0.0854673	0.609561	0.575302	0	0.324741	0.929373	0	0	0.0845946	0	0.0351807	0.0340229	0.111362	0.0423495	0.157172	0	0.0272303	0.0618107	0	0	0	0	0.0126189	0	0	0	0	0	0	0	0	0	0	0	0	0	0	0	0.013463	0	0	0	0	0	0	0	0	0	0	0	0	0	0	0	0	0	0.162186	0	0	0	0	0	0	0	0	0	0	0	0	0	0	0	0	0	0	0	0	0	0.0110543	0	0	0.021369	0.0105277	0	0	0	0	0	0	0	0	0	0	0	0	0	0	0	0	0	0	0	0	0	0	0	0	0	0	0	0	0	0	0	0	0	0	0	0	0	0	0	0	0	0.0229943	0	0	0	0	0	0	0	0	0	0	0	0	0.0490356	0	0	0	0	0	0	0	0	0	0	0	0	0	0	0	0	0	0	0	0	0	0	0.0268006	0	0	0	0	0	0	0	0	0.0587762	0	0	0	0	0	0	0	0	0	0	0	0	0	0	0	0	0	0	0	0	0.0224732	0	0	0	0.0104247	0	0	0	0	0	0	0	0	0	0	0	0	0	0.0159485	0	0	0	0	0	0	0	0.026181	0	0	0	0	0	0	0	0	0	0	0	0	0	0	0	0	0	0	0	0	0	0	0.0309665	0.00449285	0	0	0	0	0	0	0	0	0.0151799	0	0
chr10	92893351	92893506	hsa-klRNA-5517	20.005	+	5	153	ATGATGA	12.038	CTGA	7.967	5	2	TGTGTATGATGACCAACCAAATGCGCACAAGAAGTTTATGGAAAAGTTAGATGCTTGTATCCGTAATCATGACAAGGAAATTGAAAAGATGTGTAATTTTCATCATCAGGGTTTTGTAGATGCTATTACAGAACTCCTTAAAGTAAGGACTGATG	0	1	4.1	TGTGT&TG	..(..&.)	2	5.56481	3	14	novel	exon	ENSG00000138190.17	EXOC6	protein_coding	5'-TGTG-	BP-^^::	3'- GT-	TAT	5'-GATG	BP-xx.|	3'-AGTC	ACCAACCAAATGCGCACAAGAAGTTTATGGAAAAGTTAGATGCTTGTATCCGTAATCATGACAAGGAAATTGAAAAGATGTGTAATTTTCATCATCAGGGTTTTGTAGATGCTATTACAGAACTCCTTAAAGTAAGGA	4.2	7.04	0	1	klRNA	0.0819328	0.0417164	0.128321	0.132754	0	0.0599274	0	0	0	0	0	0	0.0942812	0.0104233	0	0	0.0130048	0	0	0	0	0	0	0	0	0	0	0	0.333466	0.0118422	0.200354	0.226878	0.787684	0.165261	0.156571	0.465549	0.151385	0.108557	0.0803508	0.0514854	0	0.0408429	0	0.113829	1.22375	0.132084	0.161382	1.05228	0.0427337	0.110829	0.50339	0	0.422164	0.668163	0.0479935	0.0686898	0.592162	0.0906476	0.0703615	0.977711	0	0	0.785861	0.0947008	0.0816908	0.432675	0.0111024	0.0122893	0	0	0.0126189	0.0147789	0	0	0	0	0	0	0	0	0.0135681	0	0.0310065	0	0	0	0	0	0.0161202	0	0	0	0	0	0	0	0.0134832	0.0129657	0.0484142	0.00927738	0	0	0	0	0.00954035	0	0	0.0195877	0	0	0.0300337	0	0	0	0	0.0124206	0	0	0	0	0	0	0	0.77353	0	0.0111561	0	0	0	0.021369	0	0	0	0	0	0	0	0.0448583	0	0	0	0	0.134583	0	0	0	0	0	0	0	0	0	0	0	0	0	0	0	0	0	0	0	0	0	0	0.0602907	0	0	0	0	0	0	0	0	0	0	0	0	0	0	0	0	0	0	0	0	0	0	0	0	0	0	0.0226456	0	0	0.119474	0.110394	0	0	0.0414561	0	0	0	0	0	0.237023	0	0	0.0268006	0	0	0	0	0	0	0	0	0	0	0	0	0	0	0	0	0.0233297	0	0.377306	0	0	0	0.0271542	0	0	0.0118573	0	0.281278	0	0	0	0	0	0.0104247	0	0	0	0	0	0.0108627	0	0	0	0	0	0	0	0.0446559	0.865094	0	0	0	0	0	0	0	0.0376565	0	0	0	0	0	0	0	0	0	0	0	0	0	0.0740073	0.108764	0	0	0	0	0	0.0375997	0.0309665	0	0	0	0	0	0.0272618	0.00650083	0	0.135936	0.126499	0	0
chr12	101777472	101777683	hsa-klRNA-5518	20.005	-	5	209	ATGATGA	12.038	CTGA	7.967	5	2	TGTGTATGATGAGCTCCAAATAAGAGTTTATACAGAGTGCCATGAGAACATCTGGGCTTTAGGTGTACTTGGGGTCAAGGCAGGCTTTGCATAATAGAAGCATTTTAGCTGGGCCCTAAACAGAGCAGCCATTCTCCCAGCAGAGAAGGGAGCAGAAGAGACCATTCTATGTAGAGGGAACAGCCTGAGCAAGAGGGCTGGAGGCCTGAAC	0	2	1.5	TGTGT&AC	.((..&))	0	-0.0855655	2468	6315	novel	intron	ENSG00000111670.16	GNPTAB	protein_coding	5'-TGTG-	BP-^^.x	3'- CA-	TAT	5'-GATG	BP-xx.|	3'-AGTC	AGCTCCAAATAAGAGTTTATACAGAGTGCCATGAGAACATCTGGGCTTTAGGTGTACTTGGGGTCAAGGCAGGCTTTGCATAATAGAAGCATTTTAGCTGGGCCCTAAACAGAGCAGCCATTCTCCCAGCAGAGAAGGGAGCAGAAGAGACCATTCTATGTAGAGGGAACAGCCTGAGCAAGAGGGCTGGAGGC	0	7.01	0	1	klRNA	1.39286	1.41836	0.941019	1.5488	1.26388	1.13862	1.18768	0.887098	0.112509	0.0906303	0	0	0.0377125	0.0312699	0.635854	0.671722	0	0	0	0	0	0	0	0	0	0	0	0	0	0	0.0751329	0.0648224	0.0358038	0	0.0880714	0	0.0378461	0.0271394	0	0	0.0602765	0.0408429	0.0437409	0.0758862	0.208594	0.0528334	0.121036	0.216401	0.299136	0	0.164372	0.0426639	0.227319	0.633663	0	0	0.338379	0	0.15245	0.139673	0	0	0	0	0.0544606	0.0412071	0	0	0	0	0	0	0	0.0136896	0	0.0138656	0	0	0	0.0132826	0	0	0	0	0	0	0	0	0.0161202	0.0101051	0	0	0	0	0	0	0.0134832	0	0	0	0	0	0.0107468	0	0.0667824	0.0701275	0	0	0	0	0.0450506	0	0	0	0	0	0.0185133	0	0.0245537	0.070425	0	0	0	0.386765	0	0.0669366	0.0110543	0.0241974	0	0	0.0842217	0.0830214	0	0	0	0	0	0	0	0	0	0.0236502	0	0	0	0	0	0	0	0	0	0	0	0	0	0	0	0	0	0	0	0	0	0	0	0	0	0	0	0	0	0	0	0	0	0	0	0	0.0688153	0	0	0.0257797	0	0	0	0	0	0	0	0	0	0	0	0	0	0	0	0	0	0	0	0	0	0	0	0	0	0	0	0	0	0	0	0	0	0	0	0	0	0	0	0	0	0	0	0	0	0	0	0	0	0	0	0	0	0	0.0255707	0	0	0	0	0	0	0	0	0	0	0	0	0	0	0	0	0	0	0	0	0	0	0	0	0	0	0.00682792	0.017454	0	0	0	0	0	0	0	0	0	0	0	0	0	0	0	0	0	0	0	0.0244641	0.0498973	0.0225598	0	0	0	0	0	0	0	0	0	0	0	0	0
chr6	28134327	28134362	hsa-klRNA-5519	17.894	-	5	33	ATGATGT	9.927	CTGA	7.967	5	2	TGTGTATGATGTGGAAGAGTCGTAGAAATCTGATT	0	1	4.4	TGTGT&TT	.(...&.)	1	0.375686	2382	73839	novel	intron	ENSG00000269293.6	ZSCAN16-AS1	lncRNA	5'-TGTG-	BP-^^.:	3'- TT-	TAT	5'-GATG	BP-xx.|	3'-AGTC	TGGAAGAGTCGTAGAAAT	3.6	4.35	0	1	klRNA	0.532563	0.542313	0.384962	0.398262	0.421293	0.0599274	0.32991	0.307527	0	0.211471	0.157791	0.40094	0.113137	0.0208466	0.105976	0	0.0130048	0	0	0	0	0	0	0	0	0	0	0	0	0.31974	0.0500886	0.0324112	0.0358038	0	0	0	0	0.0542787	0	0	0.0301382	0	0.131223	0	0	0.176111	0	0.142682	0.0854673	0.10757	0	0	0	0.0422442	0.0479935	0	0.232635	0.181295	0.0527711	0.101331	0.445449	0	0.104781	0.334238	0	0.00257545	0.0333073	0.0245785	0.0110164	0.0129002	0	0	0.0150288	0	0	0.0138656	0.016463	0.103116	0	0	0.0271361	0.0121664	0	0	0	0	0.013463	0.0184545	0.0161202	0	0.0290733	0.0382295	0	0.0141828	0	0.017387	0	0.0129657	0	0	0	0	0	0	0.0477017	0	0	0	0	0	0.0300337	0.0940199	0	0.0339326	0	0	0.0555398	0.0504799	0.0368305	0.457762	0	0.0450721	0	0	0	0.0557805	0	0	0	0.0641069	0	0.0830214	0.0181748	0.085195	0	0	0	0.112146	0	0.246442	0	0.118251	0	0	0	0.0533146	0	0	0	0	0.0512782	0	0	0	0	0	0	0	0	0	0	0	0	0.309682	0.154198	0	0.10394	0	0	0	0	0.187815	0.068983	0	0	0	0	0	0.321138	0.0670122	0	0	0	0	0	0	0	0	0	0	0	0	0	0	0	0	0	0	0	0	0	0	0	0	0	0	0	0	0	0	0	0	0	0	0	0	0	0	0	0	0	0	0	0	0	0	0	0.0130106	0	0	0	0	0	0	0	0	0	0	0	0	0	0	0	0	0	0	0	0	0	0	0	0	0	0	0	0	0	0	0	0	0	0	0	0.00682792	0.026181	0	0	0	0	0	0	0	0	0	0	0	0	0.0102847	0.0102432	0	0	0	0	0	0.0244641	0	0	0.00884757	0	0	0.0205628	0	0	0	0.0325042	0	0	0	0	0
chr2	236078417	236078476	hsa-klRNA-5520	19.419	+	5	57	GTGATGA	11.452	CTGA	7.967	5	2	TGTGTGTGATGAAATCACTGGCCGCCGTGGCCTGGCCAGGTTGACATGTGAAACTGATC	0	1	2.8	TGTGT&TC	.(...&.)	1	-0.194695	29136	41715	novel	intron	ENSG00000157985.20	AGAP1	protein_coding	5'-TGTG-	BP-^^.:	3'- CT-	TGT	5'-GATG	BP-xx.|	3'-AGTC	AAATCACTGGCCGCCGTGGCCTGGCCAGGTTGACATGTGAAA	3.6	5.76	0	1	klRNA	0.122899	0.166866	0.0855472	0.0885027	0	0.119855	0.131964	0	0	0	0	0.0859158	0	0.0208466	0	0	0	0	0	0	0	0	0	0	0	0	0	0	0	0	0	0	0	0	0	0	0	0	0	0	0	0	0	0	0.0509896	0	0.0403454	0.0356705	0	0	0	0.0426639	0.0324741	0.0844884	0	0.13738	0.169189	0	0	0	0	0	0	0	0.108921	0	0	0	0	0	0	0	0	0.0547584	0	0	0.0329261	0	0	0	0.0135681	0	0	0	0	0	0	0	0	0	0.0290733	0.0382295	0	0	0	0	0.0134832	0.0129657	0	0	0	0.0115858	0	0	0	0.233758	0	0	0	0	0	0	0	0.0169663	0	0	0.0185133	0	0.0245537	0	0	0	0	0	0	0	0	0	0	0	0	0	0	0	0	0.0171024	0	0	0	0	0	0	0	0	0	0	0	0	0	0	0.0512782	0.0703111	0	0	0	0	0	0.0764214	0	0	0	0	0	0	0	0.0602907	0	0	0	0	0	0.0626048	0	0	0	0	0	0	0	0	0	0	0	0	0	0	0	0	0	0	0	0	0	0	0	0	0	0	0	0	0	0	0	0	0	0	0	0	0	0	0	0	0	0	0	0	0	0	0	0	0	0	0	0	0	0	0	0	0	0	0	0	0	0	0	0	0	0	0	0	0	0	0	0	0	0	0	0	0	0	0	0	0	0	0	0	0	0	0	0	0	0	0	0	0	0	0	0	0	0	0	0	0	0	0	0	0	0	0	0	0	0	0	0	0	0	0	0	0	0	0	0.00615063	0	0	0	0	0	0	0	0
chr11	2979436	2979465	hsa-klRNA-5521	19.419	-	5	27	GTGATGA	11.452	CTGA	7.967	5	2	TGTGTGTGATGAAATGCACAGATCTGAAG	0	1	3.1	TGTGT&AG	..(..&).	0	-0.199966	2236	199	novel	intron	ENSG00000205531.14	NAP1L4	protein_coding	5'-TGTG-	BP-^^:x	3'- GA-	TGT	5'-GATGA	BP-xx.||	3'-AGTCT	AATGCACAGA	4.75	2.56	0	2	klRNA	0.0409664	0.250298	0.171094	0.0442513	0.157985	0	0	0.11828	0.0843815	0.181261	0.0763507	0.143193	0	0.0312699	0	0	0.0260096	0.0144766	0.0237472	0	0	0.0653806	0	0	0	0	0.00403495	0	0.111155	0	0.0250443	0.0648224	0.0537057	0	0.0293571	0.0931098	0.0756923	0	0	0	0	0	0.0874818	0.0379431	0.0509896	0	0.0806908	0.154572	0	0.179283	0.267105	0	0.129896	0.0422442	0	0.0686898	0.0422973	0	0.0351807	0.139673	0	0	0.0523907	0	0	0	0	0	0	0.0294861	0.0126189	0	0	0	0	0	0	0.0073654	0.0101973	0.0132826	0	0	0	0	0	0	0	0	0	0.0101051	0.00969109	0.0191147	0	0	0.0144693	0	0	0	0	0	0.0239703	0	0	0	0	0	0.0233268	0	0	0	0	0	0	0	0	0	0	0	0.0368305	0.0352125	0	0	0	0	0	0	0	0	0	0	0	0	0.0181748	0	0	0.0171024	0	0	0	0.246442	0	0	0	0	0	0	0	0	0	0	0	0	0	0	0	0	0	0	0	0	0	0	0	0	0	0	0	0	0	0	0	0	0	0	0	0	0	0	0	0	0	0	0	0	0	0	0	0	0	0	0	0	0	0	0	0	0	0	0	0	0	0	0	0	0	0	0	0	0	0	0	0	0	0	0	0	0	0	0	0	0	0	0	0	0	0	0	0	0	0	0	0	0	0	0.00564632	0	0	0	0	0	0	0	0	0	0	0	0	0	0	0	0	0	0	0	0	0	0	0	0	0	0	0	0	0.0204838	0.00872701	0	0	0	0	0.0318777	0	0	0.0167775	0	0	0	0	0	0	0	0	0	0	0.0385524	0.0489281	0	0	0.00884757	0.00449285	0	0	0	0.00985571	0	0	0	0.0100693	0	0.0240529	0.013007
chr19	2206814	2206852	hsa-klRNA-5522	20.005	+	5	36	ATGATGA	12.038	CTGA	7.967	5	2	TGTTAATGATGAACACGGGTAATTTTAACCATCTGACA	0	2	1.3	TGTTA&CA	((...&))	1	-0.490868	17	721	novel	intron	ENSG00000104885.19	DOT1L	protein_coding	5'-TGTT-	BP-^^|.	3'- AC-	AAT	5'-GATGA	BP-xx.||	3'-AGTCT	ACACGGGTAATTTTAACCA	4.75	3.26	1	2	klRNA	0.491597	0.375448	0.256642	0.265508	0.368632	0.419492	0.32991	0.433692	0.225017	0.422941	0.446536	0.349391	0.358268	0.145926	0	0	0.0130048	0	0	0.025778	0.0386853	0.152555	0	0	0	0	0	0	0	0	0.0751329	0	0	0	0	0.0931098	0.0756923	0.0271394	0.0803508	0	0	0	0	0.0379431	0.203959	0	0.161382	0.0356705	0	0.0358565	0.287651	0	0.0324741	0.422442	0	0.0343449	0.507568	0	0	0.139673	0	0.084699	0.104781	0	0	0.0412071	0.0333073	0	0.0110164	0	0.0126189	0.0147789	0	0.0273792	0	0	0	0	0.0101973	0	0.0135681	0	0	0.0186619	0	0	0	0	0.0161202	0.0101051	0.0193822	0	0.0134993	0	0.0289385	0.00869349	0	0	0.0161381	0	0.0359554	0.0115858	0	0	0.620123	0.105191	0	0.0195877	0	0	0	0.01567	0	0.0678652	0	0	0.0185133	0	0.0122768	0.0352125	0.0537094	0.0450721	0	0	0.0348544	0	0	0	0.0692588	0.0641069	0	0	0	0	0	0	0	0	0	0	0	0	0.942081	0	0.0282329	0	0	0	0	0	0.153835	0	0	0	0.0428923	0	0	0	0	0	0	0	0.234067	0	0	0.361744	0	0	0	0	0	0.0626048	0	0.0274843	0	0	0	0	0	0	0	0	0	0	0	0	0	0	0	0	0	0	0.0113228	0	0	0	0	0	0	0	0	0	0	0	0	0	0	0	0	0	0	0.0115064	0	0	0	0	0	0	0	0	0	0	0	0	0	0	0	0	0	0	0	0.0090514	0	0	0	0	0	0	0	0	0	0	0	0	0	0	0	0	0	0	0	0	0	0	0	0	0	0.427336	0	0	0	0	0	0	0.017454	0	0	0.0108452	0	0	0	0	0	0	0	0	0	0	0	0	0	0	0.00498185	0	0	0	0	0	0	0	0	0	0	0	0	0	0	0	0	0
chr1	110347168	110347203	hsa-klRNA-5523	20.005	+	5	33	ATGATGA	12.038	CTGA	7.967	5	2	TGTTAATGATGATGTTAATAAAGCCTTTCCTGACA	0	2	1.3	TGTTA&CA	((...&))	1	3.48189	53	684	novel	exon	ENSG00000224699.10	LAMTOR5-AS1	lncRNA	5'-TGTT-	BP-^^|.	3'- AC-	AAT	5'-GATG	BP-xx.|	3'-AGTC	ATGTTAATAAAGCCTTTC	4.75	4.45	1	1	klRNA	0.0819328	0.166866	0.0855472	0.0885027	0.105323	0.179782	0	0.0591398	0	0.0302101	0.0763507	0.171832	0	0	0	0	0	0.0144766	0	0	0	0.0217935	0	0	0	0	0	0	0.111155	0	0.0751329	0.0324112	0	0	0.0880714	0	0	0.0271394	0	0	0	0	0	0.0758862	0	0.0440279	0	0.0118902	0	0.0358565	0.123279	0	0	0	0	0.0343449	0	0.0453238	0	0.0465577	0	0	0	0	0.0544606	0	0	0	0	0	0	0	0	0	0	0	0	0	0	0	0	0	0	0	0	0	0	0	0	0	0	0	0	0	0	0	0	0	0	0	0	0	0	0	0	0	0	0	0	0	0	0	0	0	0.0141278	0	0	0	0	0	0	0	0	0	0	0	0	0	0	0	0	0	0	0	0	0	0	0	0	0	0	0	0	0	0	0	0	0	0	0	0	0	0	0	0	0	0	0	0	0	0	0	0	0	0	0	0	0	0	0	0	0	0	0	0	0	0	0	0	0	0	0	0	0	0	0	0	0	0	0	0	0	0	0	0	0	0	0	0	0	0	0	0	0	0	0	0	0	0	0	0	0	0	0	0	0	0	0	0	0	0	0	0	0	0	0	0	0	0	0	0	0	0	0	0.0237145	0	0	0	0	0	0	0	0	0	0	0	0	0	0	0	0	0	0	0	0	0	0	0	0	0	0	0	0	0	0	0	0	0	0	0	0	0	0	0	0	0	0	0	0	0	0	0	0.0298911	0.0192762	0	0	0	0.0176951	0	0	0.0205628	0	0	0	0	0	0	0	0	0
chr2	61367830	61367860	hsa-klRNA-5524	20.005	-	5	28	ATGATGA	12.038	CTGA	7.967	5	2	TGTTAATGATGATTAATTTGAGAACTGAAG	0	1	3.3	TGTTA&AG	..(..&).	3	0.1924	2460	17137	novel	intron	ENSG00000115464.15	USP34	protein_coding	5'-TGTT-	BP-^^:|	3'- GA-	AAT	5'-GATG	BP-xx.|	3'-AGTC	ATTAATTTGAGAA	3.3	4.5	1	1	klRNA	0.163866	0.0417164	0.0855472	0.177005	0.0526617	0	0	0	0	0.0302101	0.101801	0.0286386	0.0188562	0.0104233	0	0.0176769	0	0	0	0	0	0	0	0	0	0	0.00403495	0	0	0	0.425753	0.259289	0.214823	0	0.322928	0.0931098	0.643384	0.298533	0.0200877	0	0.0301382	0.122529	0.131223	0.0758862	0.305938	0.0440279	0.0806908	0.392375	0.0427337	0.143426	0.657489	0.0853279	0.0649482	0.29571	0	0	0.225586	0.0906476	0	0.18914	0	0.0211747	0.209563	0.0473504	0	0.164829	0	0	0	0	0	0	0	0	0	0	0.0329261	0.0147308	0	0	0	0.0364991	0	0	0	0	0	0	0.0161202	0.0202103	0	0	0	0	0	0.00869349	0	0	0.0322761	0	0	0	0	0	0.133565	0.105191	0	0.0195877	0	0	0	0	0	0	0	0	0	0	0.0491073	0	0	0.0901442	0	0	0	0	0	0	0.0865735	0.0427379	0	0	0.0545243	0.017039	0	0	0	0	0	0	0	0	0	0	0	0	0	0	0	0	0.0256391	0	0	0	0	0	0	0	0	0	0	0	0	0	0	0	0	0	0	0	0	0	0	0	0	0	0	0	0	0	0	0	0	0	0	0	0	0	0	0	0	0	0	0	0	0	0	0.0156581	0	0	0	0	0	0	0	0	0.0239405	0	0	0	0	0	0	0	0	0	0	0	0	0	0	0	0	0	0	0	0	0	0	0	0	0	0	0	0	0	0	0	0	0	0	0	0	0	0	0	0	0	0	0	0	0	0	0	0	0	0	0	0	0	0	0	0	0.00682792	0.026181	0	0	0	0	0	0	0	0	0	0	0	0	0	0	0	0	0	0	0	0	0	0	0	0	0.0134442	0	0.0184519	0	0	0	0	0	0	0	0
chr2	86133514	86133547	hsa-klRNA-5525	15.632	+	5	31	GGGATGA	7.665	CTGA	7.967	5	2	TGTTAGGGATGAAAACTTCCATTTTGACTGAAC	0	2	1.7	TGTTA&AC	.((..&))	2	0.0903636	78	744	novel	intron	ENSG00000132300.19	PTCD3	protein_coding	5'-TGTT-	BP-^^.|	3'- CA-	AGG	5'-GATG	BP-xx.|	3'-AGTC	AAAACTTCCATTTTGA	3.4	4.72	1	1	klRNA	0.0819328	0.166866	0.0855472	0.0885027	0.263308	0.23971	0.461874	0.11828	0	0.302101	0.152701	0.143193	0.0377125	0.0104233	0.169561	0	0	0.0144766	0	0	0	0	0	0.0476628	0	0	0.0161398	0	0	0	0.150266	0.0810279	0.0716076	0.0826305	0.0293571	0	0	0	0.0602631	0.154456	0.120553	0.163372	0.0437409	0.531204	0.0509896	0	0.403454	0.285364	0.0427337	0.286852	0.123279	0	0.795616	0.253465	0.0479935	0.13738	0	0.0453238	0.351807	0.186231	0.278406	0.0423495	0	0.0473504	0.272303	0.164829	0	0.0122893	0	0.0129002	0	0	0	0	0	0	0	0	0	0	0	0	0.0155033	0	0	0	0	0	0	0	0	0	0	0	0	0	0.0134832	0	0.0161381	0	0	0	0	0	0.0954035	0.140255	0	0	0	0	0	0	0	0.0169663	0	0	0	0	0.0122768	0	0	0	0	0	0	0	0	0	0.0346294	0.021369	0	0	0	0	0	0	0	0	0	0	0	0	0	0	0	0	0	0	0	0	0	0	0	0	0	0	0	0	0	0	0	0	0	0	0	0	0	0	0	0	0	0	0	0	0	0	0	0	0	0	0	0	0	0	0	0	0	0	0	0.0637217	0	0	0.0113228	0	0	0	0	0	0	0	0	0	0	0	0	0	0	0	0	0	0	0	0	0	0	0	0	0	0	0	0	0	0	0	0	0	0	0	0.060515	0	0	0	0	0	0	0	0	0.0174856	0	0	0	0	0.0208493	0	0	0	0	0	0	0	0	0	0	0	0	0	0	0	0	0	0	0	0	0.0136558	0.043635	0	0	0.0216904	0	0	0	0	0	0	0	0	0	0	0	0	0	0	0	0	0.0244641	0.0110883	0	0	0	0	0	0	0	0	0.0130017	0	0.0201386	0	0	0
chr20	61448711	61448811	hsa-klRNA-5526	20.005	+	4	98	ATGATGA	12.038	CTGA	7.967	4	2	TGTTATGATGAACTTTTCCTCGCGTGCACGTGCAGTTCTGTATAATGAATATACAGATAGGCACCCGCGCATCTGAGGTTTTCTTTTTGATACTCTGAAA	0	1	3.4	TGTT&AA	..(.&).	2	-0.193258	193774	294751	novel	intron	ENSG00000179242.16	CDH4	protein_coding	5'-TGT-	BP-^x|	3'- AA-	TAT	5'-GATGA	BP-xx.||	3'-AGTCT	ACTTTTCCTCGCGTGCACGTGCAGTTCTGTATAATGAATATACAGATAGGCACCCGCGCATCTGAGGTTTTCTTTTTGATAC	3.3	4.63	1	2	klRNA	1.59769	1.677	1.79649	1.32754	11.5066	12.2552	12.8772	14.5484	0.0281272	0	0.0509004	0.171832	0	0.0104233	0	0	0	0	0	0	0	0	0	0	0	0	0	0	0	0	0	0	0	0	0	0	0	0	0	0	0	0	0	0	0	0	0	0	0	0	0	0	0	0	0	0	0.0105743	0	0	0.00716272	0	0	0	0	0.0544606	0	0	0	0	0	0	0	0	0	0	0	0	0	0	0	0	0	0.0155033	0	0	0.0395818	0	0	0	0	0	0	0	0	0	0	0	0	0	0	0	0	0	0	0	0	0	0	0	0.0498133	0	0	0	0	0.0141278	0	0	0	0.0613841	0.070425	0	0	0	0	0.0232363	0.0334683	0.0221086	0.0120987	0	0	0	0	0	0	0	0	0	0	0	0	0	0	0	0	0	0	0	0	0	0	0	0	0	0	0	0	0	0	0	0	0	0	0	0	0	0	0	0	0	0	0	0	0	0	0	0	0	0	0	0	0	0	0	0	0	0	0	0	0	0	0	0	0	0	0	0	0	0	0	0	0	0	0	0	0	0	0	0	0	0	0	0	0	0	0	0	0	0	0	0	0	0	0	0	0	0	0	0	0	0	0	0	0	0	0	0	0	0	0	0	0	0	0	0	0	0	0	0	0	0	0	0	0	0	0	0	0	0	0	0	0	0	0	0	0	0	0	0	0	0	0	0	0	0	0	0	0	0	0	0	0	0	0	0	0	0	0	0	0	0	0	0	0	0	0	0	0	0	0	0
chr11	27561139	27561185	hsa-klRNA-5527	20.005	+	4	44	ATGATGA	12.038	CTGA	7.967	4	2	TGTTATGATGAATAAAACTCAAATTCATTTCAATGTACTCCTGAAT	1	2	2.9	TGTT&AT	.((.&))	3	0.489348	21023	23083	novel	intron	ENSG00000245573.10	BDNF-AS	lncRNA	5'-TGT-	BP-^:|	3'- TA-	TAT	5'-GATG	BP-xx.|	3'-AGTC	AATAAAACTCAAATTCATTTCAATGTACTC	2.5	5	1	1	klRNA	0.0819328	0.0834328	0.0855472	0.177005	0.0526617	0.119855	0.131964	0.0591398	0	0	0	0.0107395	0	0	0	0	0	0	0	0	0	0	0	0	0	0	0	0	0	0	0	0	0	0	0	0	0	0	0	0	0	0	0	0	0.0509896	0	0	0.0356705	0	0	0	0	0.0649482	0	0	0	0	0	0	0	0	0	0	0	0	0.00242395	0	0	0	0	0	0	0	0	0	0	0	0	0	0	0	0	0	0	0	0	0	0	0	0	0	0	0	0	0	0	0	0	0	0	0	0	0	0	0	0	0	0	0	0	0	0	0	0	0	0	0	0	0	0	0	0	0	0	0	0	0	0	0	0	0	0	0	0	0	0	0	0	0	0	0	0	0	0	0	0	0	0	0	0	0	0	0	0	0	0	0	0	0	0	0	0	0	0	0	0	0	0	0	0	0	0	0	0	0	0	0	0	0	0	0	0	0	0	0	0	0	0	0	0	0	0	0	0	0	0	0	0	0	0	0	0	0	0	0	0	0	0	0	0	0	0	0	0	0	0	0	0	0	0	0	0	0	0	0	0	0	0	0	0	0	0	0	0	0	0	0	0	0	0	0	0	0	0	0	0	0	0	0	0	0	0	0	0	0	0	0	0	0	0	0	0	0	0	0	0	0	0	0	0	0	0	0	0	0	0	0	0	0	0	0	0	0	0	0	0	0	0.0442379	0	0.0134442	0	0	0	0	0	0.0215288	0	0	0	0
chr2	241714531	241714562	hsa-klRNA-5528	20.005	+	4	29	ATGATGA	12.038	CTGA	7.967	4	2	TGTTATGATGACCCCTCTTTCAGTCCTGATA	0	1	3.9	TGTT&TA	..(.&.)	0	0.0146129	2460	4920	novel	intron	ENSG00000168395.16	ING5	protein_coding	5'-TGT-	BP-^x.	3'- AT-	TAT	5'-GATG	BP-xx.|	3'-AGTC	ACCCCTCTTTCAGTC	0	4.25	0	1	klRNA	0.0819328	0.125149	0	0	0	0	0	0	0	0	0.0509004	0.0572772	0.0377125	0	0	0	0.0130048	0	0	0	0	0	0	0	0	0	0	0	0	0	0	0	0	0	0	0	0	0	0	0	0	0	0	0.0379431	0.305938	0	0.0806908	0.0713409	0	0.0358565	0.301349	0	0.0649482	0.168977	0.0479935	0	0.190338	0	0	0.232788	0	0.0423495	0.157172	0	0.0272303	0.0412071	0	0	0	0	0	0.0147789	0	0	0	0	0	0	0	0	0	0	0	0	0	0	0	0	0	0	0	0.0191147	0	0	0	0	0	0	0	0	0	0.0115858	0	0	0	0	0	0	0	0	0	0	0	0	0	0	0	0	0	0	0	0	0	0	0	0	0	0	0	0	0	0	0	0	0	0	0	0	0	0	0	0	0	0	0.0282329	0	0	0	0	0	0	0	0	0	0	0	0	0	0	0	0	0	0	0	0	0	0	0	0	0	0	0	0	0	0	0	0	0	0	0	0	0	0	0	0	0	0	0	0	0	0	0	0	0	0	0	0	0	0	0	0	0	0	0	0	0	0	0	0	0	0	0	0	0	0	0	0	0	0	0	0	0	0	0	0	0	0	0	0	0	0	0	0	0	0	0	0	0	0	0	0	0	0	0	0	0	0	0	0	0	0	0	0	0	0	0	0	0	0	0	0	0	0	0.0204838	0	0	0	0	0	0	0	0	0	0	0	0	0	0	0	0.0123346	0	0	0	0	0	0	0	0	0	0	0	0	0	0	0	0	0	0	0	0
chr6	158245356	158245394	hsa-klRNA-5529	20.005	+	4	36	ATGATGA	12.038	CTGA	7.967	4	2	TGTTATGATGACTTCTGCTGTTCCTTCTCTTGCTGATC	0	1	2.8	TGTT&TC	.(..&.)	1	0.114105	13053	66656	novel	intron	ENSG00000130338.13	TULP4	protein_coding	5'-TGT-	BP-^|.	3'- CT-	TAT	5'-GATG	BP-xx.|	3'-AGTC	ACTTCTGCTGTTCCTTCTCTTG	3.8	4.86	1	1	klRNA	0.122899	0.166866	0.299415	0.0885027	0	0	0.0659819	0.11828	0	0.0302101	0	0.0286386	0	0	0	0	0	0	0	0	0	0.0217935	0	0	0	0	0	0	0.333466	0.21316	0.125221	0.0972335	0.0358038	0.0826305	0.0587143	0.465549	0.0756923	0.0271394	0.0401754	0	0.0602765	0	0.0874818	1.97304	4.79303	0	1.7752	1.14145	0	1.75697	2.92002	0	1.7536	3.33729	0.431942	2.0607	2.66473	0.135971	4.18651	2.79346	0	3.55736	3.87691	0	2.91364	3.99709	0	0	0	0	0	0	0	0	0	0.0138656	0	0	0	0	0	0	0	0	0	0	0	0	0	0	0	0	0	0	0	0	0	0	0	0	0	0	0	0	0	0.140255	0	0	0	0	0	0	0	0	0	0.0124206	0.0185133	0	0	0	0	0	0	0	0	0	0	0	0	0	0	0	0	0.034078	0	0	0	0	0	0	0	0	0	0	0	0	0	0	0	0	0	0	0	0	0	0	0	0	0	0	0	0	0	0.0206455	0	0	0	0	0	0	0	0	0	0	0	0	0	0	0	0	0	0	0	0	0	0	0	0	0.0245449	0.0212406	0	0	0	0	0	0	0	0	0	0	0	0	0	0	0	0	0	0	0	0	0	0	0	0	0	0	0	0	0	0.0257581	0	0	0	0	0	0	0	0	0	0	0	0	0	0	0	0	0	0	0	0	0	0	0	0	0.0111134	0	0	0	0	0	0	0	0	0	0	0.00354051	0	0.0104228	0	0	0	0	0.00958425	0	0.043635	0	0	0	0	0	0	0	0	0	0	0	0	0	0	0	0.0870113	0	0	0	0	0	0	0	0.00449285	0.0179256	0	0	0	0	0	0	0	0.0101199	0.0144317	0
chr6	3160959	3160991	hsa-klRNA-5530	20.005	+	4	30	ATGATGA	12.038	CTGA	7.967	4	2	TGTTATGATGATATCGTTACTGTTCACTGATG	0	1	4.1	TGTT&TG	..(.&.)	0	-1.03481	6472	16216	novel	intron	ENSG00000309609.1	ENSG00000309609	lncRNA	5'-TGT-	BP-^..	3'- GT-	TAT	5'-GATG	BP-xx.|	3'-AGTC	ATATCGTTACTGTTCA	0	4.72	0	1	klRNA	0.0819328	0.166866	0	0	0.105323	0	0	0.0591398	0	0	0.0254502	0	0	0	0	0	0	0.0241277	0	0	0	0	0	0	0.0550069	0	0	0	0	0	0	0	0	0	0	0	0	0	0	0	0	0	0	0.0189716	0	0	0	0	0	0	0	0	0	0	0	0	0	0	0	0	0	0.0423495	0	0	0	0	0	0	0	0	0	0	0	0	0	0	0	0	0.0101973	0	0	0	0	0	0	0	0	0	0	0	0	0	0	0	0	0	0	0	0	0.00927738	0	0	0.0107468	0	0.00954035	0	0	0	0	0	0	0	0	0	0	0	0	0	0	0	0	0	0	0	0	0	0	0	0	0	0	0	0	0	0	0	0	0	0	0	0	0	0	0	0	0	0	0	0	0	0	0	0	0	0	0	0	0	0	0	0	0	0	0	0	0	0	0	0	0	0	0	0	0	0	0	0	0	0	0	0	0	0	0	0	0	0	0	0	0	0	0	0	0	0	0	0	0.0156581	0	0	0	0	0	0	0	0	0	0	0	0	0	0	0	0	0	0	0	0	0	0	0	0	0	0	0	0	0	0	0	0	0	0	0	0	0	0	0	0	0	0	0	0	0	0	0	0.0071161	0	0	0	0	0	0	0	0	0	0	0	0	0	0	0	0	0	0	0	0	0.030544	0	0	0	0	0	0	0	0.542397	0	0	0	0	0	0	0	0	0	0	0.0110883	0.0150399	0	0	0	0	0.0246025	0	0	0.0195025	0	0	0	0	0
chr7	35807140	35807171	hsa-klRNA-5531	17.894	+	4	29	ATGATGT	9.927	CTGA	7.967	4	2	TGTTATGATGTTTCTGTTTTCATTTCTGAAA	0	1	3.4	TGTT&AA	..(.&).	2	0.358581	5870	24181	novel	intron	ENSG00000122545.22	SEPTIN7	protein_coding	5'-TGT-	BP-^x|	3'- AA-	TAT	5'-GATG	BP-xx.|	3'-AGTC	TTTCTGTTTTCATTT	3.3	4.15	1	1	klRNA	0.819328	0.917761	0.855472	0.840775	0.263308	0.23971	0.263928	0.17742	0.928197	0.845883	0.636255	0.572772	0.0188562	0	0.0635854	0.0176769	0	0.0144766	0	0	0.0773707	0.108968	0	0	0	0	0	0	0	0	0.0250443	0	0	0	0.117429	0.18622	0.113538	0.0542787	0	0	0	0	0	0.0379431	0.305938	0.176111	0.0806908	0.25326	0.0854673	0	0.452023	0	0.0974224	0.147855	0	0	0.211487	0	0.0703615	0.558692	0.0556811	0.084699	0.157172	0	0	0.329657	0.0222049	0	0.0110164	0.0129002	0.0252379	0.0295578	0.0300577	0.0273792	0.0144888	0.0277311	0.016463	0.0441924	0.0203946	0.0398478	0	0.0243327	0	0	0.0486748	0.0197909	0	0	0.0322403	0.0303154	0.0387644	0.0191147	0	0.0567312	0.0144693	0.00869349	0.0269665	0.0129657	0.0322761	0.00927738	0.0359554	0.0347574	0.0107468	0.0122915	0.0477017	0	0.0233268	0	0.140417	0.0498133	0	0.04701	0.0249407	0.0508989	0	0	0.0185133	0	0.0859378	0	0.0805641	0	0.0336111	0	0.0116181	0.0446244	0	0	0	0	0.0105277	0	0.0181748	0.034078	0.0535287	0	0	0	0	0	0	0	0	0	0	0	0	0	0	0	0.0512782	0	0.0360598	0	0	0	0	0	0	0	0	0	0	0	0	0	0	0	0	0	0.194426	0	0	0	0	0	0	0	0	0	0	0	0	0	0	0	0	0	0	0	0	0	0.0452911	0.0517298	0.0345904	0	0	0	0	0	0	0	0	0	0	0	0.0837916	0	0	0	0	0	0	0	0	0	0	0	0	0	0	0	0	0	0	0	0.00746768	0	0	0	0	0	0	0	0	0	0	0	0	0	0	0	0	0	0	0	0.0170891	0	0	0	0	0	0	0	0	0.0460267	0.0382765	0	0.0934422	1.54961	0	0	0.00958425	0.109247	0.357807	0.0627608	0	0.0108452	0.0230966	0.0318777	0	0	0	0	0	0	0.040388	0.0514236	0	0.0740073	0	0	0.034873	0.0385524	0.0489281	0.0277207	0.0601595	0.00442379	0.0988427	0	0.0102814	0.049205	0.034495	0	0.0130017	0	0	0.00505995	0.0144317	0.026014
chr6	128515059	128515094	hsa-klRNA-5532	17.894	-	4	33	ATGATGT	9.927	CTGA	7.967	4	2	TGTTATGATGTTTGATATCAGTGTGAACTCTGAAT	1	2	2.9	TGTT&AT	.((.&))	3	-0.00745715	5164	23210	novel	intron	ENSG00000152894.15	PTPRK	protein_coding	5'-TGT-	BP-^:|	3'- TA-	TAT	5'-GATG	BP-xx.|	3'-AGTC	TTTGATATCAGTGTGAACT	2.5	4.41	1	1	klRNA	0.245798	0.375448	0.556057	0.221257	0.105323	0.179782	0.131964	0	0.0562544	0.0302101	0.229052	0.0572772	0.141422	0.0312699	0.127171	0	0	0	0	0	0	0	0	0	0	0	0	0	0	0	0.0751329	0	0	0	0.0587143	0	0.0378461	0.0271394	0	0	0.0301382	0	0.0437409	0.151772	0.576183	0	0.282418	0.860288	0	0.537848	0.493116	0	0.162371	0.844884	0	0.0686898	0.930541	0.0453238	0.0351807	0.232788	0	0.169398	0.0523907	0.284102	0	0.453279	0	0	0	0	0	0	0	0.0136896	0.0144888	0	0	0	0.0203946	0	0.0135681	0.0121664	0.0465098	0	0	0.0197909	0	0	0.0161202	0.0101051	0.00969109	0	0	0	0	0	0	0	0	0	0	0	0	0	1.28795	0.596084	0	0	0.0468057	0	0	0	0	0	0	0.0124206	0	0	0.0982146	0.0352125	0	0	0.0672221	0	0.0464725	0.0111561	0	0	0	0	0	0	0	0	0	0.0171024	0	0	0	0	0	0	0	0	0	0	0	0	0	0	0.0512782	0	0	0.127481	0	0	0.0913173	0	0	0	0	0	0	0	0	0	0.187092	0	0	0	0	0	0	0	0	0	0	0	0	0	0	0	0	0.0610006	0	0	0	0	0	0	0	0	0	0	0	0	0	0	0	0	0	0	0	0	0	0	0	0	0.0134003	0	0	0	0	0	0	0	0	0	0	0	0	0	0	0	0	0	0	0	0	0	0	0	0	0	0	0	0	0	0	0	0	0	0	0	0	0	0	0	0	0.0509973	0	0	0	0	0	0	0	0	0	0	0	0	0	0	0	0	0	0.0108452	0	0	0	0	0	0.145607	0	0	0	0	0	0	0	0	0	0	0	0	0	0	0	0	0	0	0	0	0	0	0	0	0	0
chr6	106253252	106253281	hsa-klRNA-5533	20.005	-	5	27	ATGATGA	12.038	CTGA	7.967	5	2	TGTTCATGATGAATTTTCAAGGGCTGATT	0	1	4.4	TGTTC&TT	.(...&.)	0	0.0755172	26379	51163	novel	intron	ENSG00000057663.16	ATG5	protein_coding	5'-TGTT-	BP-^^..	3'- TT-	CAT	5'-GATG	BP-xx.|	3'-AGTC	AATTTTCAAGGG	0	4.21	0	1	klRNA	0.245798	0.208582	0.427736	0.177005	0	0.0599274	0.131964	0.17742	0	0.12084	0	0.171832	0.131994	0.0521165	0.169561	0	0.0130048	0	0	0	0	0	0	0	0	0	0.00403495	0	1.11155	0.5329	0.450797	0.194467	0.554959	0.578413	0.851357	0.837988	1.17323	1.13985	0.0602631	0.0514854	0	0	0	0.0379431	0	0	0	0.216571	0	0	0.246558	0	0	0.0422442	0	0	0	0.0453238	0	0	0	0	0	0	0	0.0412071	0	0.0122893	0	0	0	0	0	0	0	0.0138656	0	0	0	0	0	0	0	0	0	0	0	0	0.0161202	0	0	0	0	0	0	0	0	0	0.0161381	0	0.0119851	0	0	0	0.0572421	0.0467517	0	0	0	0	0	0	0	0	0	0	0	0	0.0122768	0	0	0	0	0	0	0	0	0	0	0.021369	0	0	0	0	0	0	0	0	0	0	0	0	0	0	0	0	0	0	0	0	0.0256391	0	0	0	0	0	0	0	0	0	0	0	0	0	0	0.120581	0	0	0	0	0	0.0939073	0	0	0	0	0	0	0	0	0	0	0	0	0	0.277868	0	0	0	0	0	0	0	0	0	0	0	0	0	0	0	0	0	0	0	0	0	0	0.0134003	0	0	0	0	0	0	0	0	0	0	0	0	0	0	0	0	0	0	0	0	0	0	0	0	0	0	0	0	0	0	0	0	0	0	0	0	0	0	0	0	0	0	0	0	0	0	0	0	0.0104228	0	0	0	0	0	0	0	0	0	0	0	0	0	0	0	0	0	0	0	0.0205694	0	0	0	0	0	0	0	0	0	0	0	0	0	0	0.0147836	0	0	0	0	0.0151799	0	0
chr4	87022377	87022413	hsa-klRNA-5534	15.36	+	5	34	ATGATGC	7.393	CTGA	7.967	5	2	TGTTCATGATGCTGGTGATGGAAAGTATTACTGAAC	0	2	1.7	TGTTC&AC	.((..&))	2	0.171667	73806	23752	novel	intron	ENSG00000172493.23	AFF1	protein_coding	5'-TGTT-	BP-^^.|	3'- CA-	CAT	5'-GATG	BP-xx.|	3'-AGTC	CTGGTGATGGAAAGTATTA	3.4	4.91	1	1	klRNA	0.0819328	0.292015	0.171094	0.309759	0.157985	0.179782	0.263928	0	0.19689	0.0906303	0.0763507	0.171832	0.0188562	0.0208466	0	0	0	0	0	0	0	0	0	0	0	0	0	0	0	0	0	0	0.107411	0	0	0	0	0	0	0	0	0	0	0.151772	0.101979	0	0.121036	0.214023	0	0.0537848	0.0205465	0	0	0.0844884	0	0	0.169189	0	0	0.372461	0	0	0	0	0	0.370864	0	0	0	0	0	0	0	0	0	0	0	0.0147308	0	0	0	0.0243327	0	0	0	0	0	0	0	0	0	0	0	0	0	0	0	0	0.0161381	0	0	0	0	0	0.0381614	0	0	0	0	0	0	0	0	0	0	0	0	0	0.0245537	0.0352125	0	0.0450721	0	0	0	0.0111561	0	0.0120987	0	0	0	0	0	0	0	0	0	0	0	0	0	0	0	0	0	0	0	0	0	0	0	0	0	0.0318703	0	0	0	0	0	0	0	0	0	0	0	0	0	0	0	0	0	0	0	0	0	0	0	0	0.0688153	0	0	0	0	0	0	0	0	0	0	0	0	0	0	0	0	0	0	0	0	0	0	0	0	0	0	0	0	0	0	0	0	0	0	0	0	0	0	0	0	0	0	0	0	0	0	0	0	0	0	0	0	0	0	0	0	0	0	0	0	0	0	0	0	0	0	0	0	0	0	0	0	0	0	0	0	0	0	0	0	0	0	0	0	0.0477955	0.0698161	0	0	0.0433807	0	0	0	0	0	0	0	0	0	0	0	0	0	0	0	0	0	0	0	0	0	0	0	0	0	0	0.00650083	0	0	0	0	0
chr21	46663405	46663515	hsa-klRNA-5535	17.36	+	5	108	ATGATGG	9.393	CTGA	7.967	5	2	TGTTCATGATGGACGACCCAGTCCCTGTCCATACAGGAGACGTGGTCACGGGTTCAGTTGTGTTGCAGAGAAACCCAGTGTGGAGAAGGCACATGTCTGTGGCTCTGAGC	0	2	1.4	TGTTC&GC	.((..&))	1	2.33726	13666	779	novel	intron	ENSG00000160310.20	PRMT2	protein_coding	5'-TGTT-	BP-^^.:	3'- CG-	CAT	5'-GATGG	BP-xx.|:	3'-AGTCT	ACGACCCAGTCCCTGTCCATACAGGAGACGTGGTCACGGGTTCAGTTGTGTTGCAGAGAAACCCAGTGTGGAGAAGGCACATGTCTGTGGC	3.4	5.64	0	1	klRNA	0.0819328	0.0417164	0.0427736	0.0885027	0.157985	0	0.131964	0.236559	0	0	0	0	0.15085	0.0208466	0	0	0	0.0144766	0.0118736	0	0	0	0	0	0	0	0	0	0	0	0	0	0.0358038	0.0826305	0	0	0	0	0.0401754	0	0	0	0	0.341488	0.0509896	0	0.046109	0.0713409	0.0427337	0.10757	0.0821861	0.127992	0.0324741	0.126733	0	0	0.0845946	0	0	0.186231	0.0556811	0	0.104781	0.142051	0	0.247243	0.0111024	0	0	0	0	0.0147789	0	0.0821376	0	0	0	0	0	0	0.0271361	0	0	0	0	0	0	0	0	0	0.0193822	0.0191147	0	0	0	0	0	0.0259313	0.0322761	0	0.0119851	0	0	0	0.343453	0.432453	0	0	0	0	0	0.0783499	0	0.0339326	0	0	0	0	0.0491073	0.070425	0	0	0	0	0	0	0	0	0.0173147	0.021369	0	0	0	0	0	0.0171024	0	0	0	0	0	0	0	0	0	0	0	0	0	0	0	0	0	0	0	0	0.0304391	0	0	0	0	0	0	0	0	0	0	0	0	0	0	0	0	0	0	0	0	0	0	0	0	0	0	0	0	0	0	0.0673921	0	0	0	0	0	0	0	0	0.110394	0.0313162	0	0	0	0	0	0	0	0	0	0	0	0	0	0	0.0200738	0	0	0	0	0	0	0	0	0	0	0	0	0	0	0	0	0	0	0	0	0.0100853	0	0	0	0	0	0	0	0	0	0	0	0	0	0.0220028	0	0	0	0	0	0	0	0	0	0	0	0	0	0	0	0.0341396	0	0.0251043	0	0	0	0	0	0	0	0	0	0	0	0	0	0	0	0	0	0	0	0	0	0	0.0359428	0.00448139	0.0308443	0	0	0	0.0325042	0	0.0201386	0	0.00481058	0
chr1	163331431	163331488	hsa-klRNA-5536	17.36	+	5	55	ATGATGG	9.393	CTGA	7.967	5	2	TGTTCATGATGGATATTGTTCTGTAGTTTTTTTGCAATGTCACTGCAGTGACTGATC	0	1	2.8	TGTTC&TC	.(...&.)	0	0.111789	2524	5262	novel	intron	ENSG00000143228.13	NUF2	protein_coding	5'-TGTT-	BP-^^..	3'- CT-	CAT	5'-GATG	BP-xx.|	3'-AGTC	GATATTGTTCTGTAGTTTTTTTGCAATGTCACTGCAGTGA	0	4.31	0	1	klRNA	0.409664	0.208582	0.128321	0.0885027	0	0.23971	0.131964	0	0	0	0	0.0572772	0	0.0104233	0	0	0	0	0	0	0.058028	0	0	0	0	0	0.00403495	0	0.444621	0.21316	0.325576	0.324112	0.895096	0.413152	0.792642	0.837988	0.605538	0.868459	0.0200877	0.0514854	0	0	0.131223	0.189716	0.203959	0.220139	0	0.501934	0.0427337	0.322709	0.328744	0.0426639	0.0324741	0.29571	0	0	0.0422973	0	0	0.186231	0.111362	0.084699	0.261954	0.0473504	0.0272303	0.0824143	0	0.0122893	0	0	0	0	0	0	0	0	0	0	0.0101973	0	0	0	0	0	0	0	0	0	0	0	0	0	0	0	0	0	0	0	0	0	0.0119851	0	0	0	0	0	0.0233268	0	0	0	0	0.03134	0	0	0	0	0	0	0.073661	0	0.0805641	0.0450721	0	0	0	0	0.0110543	0	0.103888	0.0641069	0.0105277	0	0	0.085195	0	0	0	0	0	0	0	0	0	0	0	0	0	0	0	0	0	0	0	0	0	0	0	0	0	0	0	0	0	0	0	0	0	0	0	0	0	0	0	0	0	0	0	0	0	0	0	0	0	0	0	0	0.0390537	0.0673921	0	0	0	0	0	0	0	0	0	0	0	0	0	0	0	0	0	0	0	0	0.0134003	0	0	0	0	0	0	0.0271712	0	0	0	0	0.0214455	0	0	0	0	0	0	0.0260211	0.0453862	0	0	0	0	0	0	0.0244105	0.0255707	0	0	0.0536389	0.046842	0	0	0	0	0	0	0.0110014	0	0	0	0	0	0	0	0	0	0.0104228	0	0	0	0	0	0	0.026181	0	0	0	0	0	0	0	0	0	0	0	0	0	0	0	0	0	0	0	0	0	0	0.00442379	0	0	0	0	0	0.0109047	0.0260033	0	0.0100693	0	0	0
chr17	62428302	62428355	hsa-klRNA-5537	16.767	+	4	51	CTGATGA	8.8	CTGA	7.967	4	2	TGTTCTGATGAAAACACACTGGTTTTGTGTACTTAAACAGAACGCTTCTGACA	0	2	1.3	TGTT&CA	((..&))	0	-0.133962	465	6876	novel	intron	ENSG00000087995.16	METTL2A	protein_coding	5'-TGT-	BP-^x.	3'- AC-	TCT	5'-GATGAA	BP-xx.|||	3'-AGTCTT	AACACACTGGTTTTGTGTACTTAAACAGAACGC	0	2.75	0	3	klRNA	0.122899	0.125149	0.171094	0.15488	0.131654	0.23971	0.164955	0.0887098	0.0562544	0.0755253	0.279952	0.0572772	0.0754249	0.015635	0.0953781	0	0.0130048	0.0144766	0	0	0	0	0	0	0	0	0	0	0.166733	0	0	0	0.0179019	0	0.0293571	0	0	0.0542787	0.0200877	0	0	0	0.0218705	0.284573	0.560886	0.0440279	0.30259	0.499387	0	0.304781	0.123279	0.0426639	0.178608	0.337954	0.0719903	0.154552	0.190338	0.11331	0.0879519	0.162952	0.0278406	0.00651531	0.445321	0.0947008	0.0544606	0.206036	0.0166537	0.0245785	0.0055082	0.0129002	0.00630946	0	0	0.017112	0	0	0	0	0	0	0	0	0	0.0186619	0.00811247	0	0	0	0.0161202	0	0	0	0	0	0	0	0	0	0.0161381	0	0	0	0	0	0.186037	0	0	0	0	0	0	0.00783499	0	0.0424158	0	0	0	0.02524	0.0613841	0.0176062	0.0402821	0	0.0168055	0	0	0	0	0	0.0995595	0.0641069	0.00526385	0	0.00908738	0	0	0	0	0	0	0	0	0	0.0336458	0	0	0	0	0	0	0	0.0128195	0	0	0	0	0	0.0152195	0	0	0	0	0	0	0	0	0.0150727	0	0	0	0	0	0	0.0229943	0	0	0	0	0	0	0	0	0	0	0	0	0	0	0	0	0	0	0	0	0	0.0115301	0	0	0	0	0	0	0	0	0	0	0	0.0119702	0	0	0	0	0	0	0	0	0	0	0	0	0	0	0	0	0	0	0.00388828	0	0	0	0	0	0.0271542	0.00479435	0.0201707	0	0	0	0.0174856	0	0	0	0.048282	0.031274	0	0	0.0355805	0	0.0220028	0	0	0	0	0	0	0	0	0	0	0	0	0	0	0	0	0	0	0	0	0	0	0	0	0	0	0	0	0	0.0411388	0	0	0	0	0	0.0192762	0	0	0	0	0	0	0	0	0	0	0	0	0	0	0.00721587	0
chr10	803998	804065	hsa-klRNA-5538	16.767	-	4	65	CTGATGA	8.8	CTGA	7.967	4	2	TGTTCTGATGAAACACTTTTGTGCTACTGACCCATTTTTGTGGATGACTGCAGAAAATATACTGAAA	0	1	3.4	TGTT&AA	..(.&).	2	0.15703	8	68	novel	repeatMask	Charlie25-DNA	Charlie25-hAT-Charlie	hAT-Charlie	5'-TGT-	BP-^x|	3'- AA-	TCT	5'-GATG	BP-xx.|	3'-AGTC	AAACACTTTTGTGCTACTGACCCATTTTTGTGGATGACTGCAGAAAATATA	3.3	5.97	1	1	klRNA	2.78571	3.08701	2.78028	3.31885	0.842587	0.299637	0.593838	0.354839	0	0.12084	0.144218	0.0572772	0	0	0	0	0	0	0	0	0	0.0435871	0	0	0	0	0	0	0	0.05329	0	0	0	0	0	0.0931098	0	0	0	0.102971	0	0.0408429	0	0	0	0	0	0.0713409	0.0427337	0	0	0	0.0162371	0.168977	0	0.0686898	0.126892	0	0.0703615	0.232788	0	0	0.261954	0	0.0272303	0.0412071	0	0.0122893	0	0.0258003	0	0	0	0	0	0	0	0	0	0	0	0	0	0	0	0	0	0	0	0.0101051	0	0	0	0	0	0	0	0	0	0	0.0119851	0	0	0	0	0	0	0	0	0	0	0	0	0	0	0	0	0	0	0	0	0	0	0	0	0	0	0	0	0.0427379	0	0	0	0	0	0	0	0	0	0	0	0	0	0	0	0	0	0	0	0	0	0	0	0	0	0	0	0	0	0	0	0	0	0	0	0	0	0	0	0	0	0	0	0	0	0	0	0	0	0	0	0	0	0	0	0	0	0	0	0	0	0	0	0	0	0	0	0	0	0	0	0	0	0	0	0	0	0	0	0	0	0	0	0	0	0	0	0	0	0	0	0	0	0	0	0	0	0	0	0	0	0	0	0	0	0	0	0	0	0	0	0	0	0	0	0	0	0	0	0	0	0	0	0	0	0	0	0	0	0	0	0	0	0	0	0	0	0	0	0	0	0	0	0	0	0	0	0	0	0	0	0	0	0	0	0	0	0	0	0	0	0	0	0	0	0.0430576	0	0	0	0
chr10	27170621	27170670	hsa-klRNA-5539	16.767	+	4	47	CTGATGA	8.8	CTGA	7.967	4	2	TGTTCTGATGATGATAGAGCTTCTAAAAATATTTCTATGAACTCTGATT	0	1	4.4	TGTT&TT	.(..&.)	0	1.92122	678	413	novel	exon	ENSG00000120539.15	MASTL	protein_coding	5'-TGT-	BP-^:.	3'- TT-	TCT	5'-GATGA	BP-xx.||	3'-AGTCT	TGATAGAGCTTCTAAAAATATTTCTATGAAC	4.75	3.78	0	2	klRNA	0.0409664	0.125149	0.128321	0.221257	0.0526617	0.23971	0.32991	0	0	0	0	0.143193	0.0754249	0.0104233	0	0	0	0	0	0	0	0.0217935	0	0	0	0	0.00403495	0	0.222311	0.10658	0.125221	0.129645	0.0358038	0	0.0587143	0.279329	0	0.162836	0	0	0	0	0.174964	0.0379431	0.889344	0.0440279	0.0806908	1.07368	0.170935	0.10757	1.39716	0	0.0324741	1.81952	0.287961	0.0343449	0.905163	0.121727	0	0.651807	0.222724	0.0423495	0.321829	0.142051	0	0.988971	0.0111024	0	0	0	0	0	0	0.0136896	0	0	0	0	0.0101973	0	0	0	0	0	0	0	0	0	0.0161202	0	0	0	0	0	0	0	0	0	0	0	0	0	0	0	0.104944	0.175319	0	0	0	0	0.0450506	0	0	0	0	0	0.0185133	0	0.0859378	0.457762	0.107419	0	0	0	0	0	0	0	0.0173147	0	0	0	0	0	0	0	0	0	0	0	0	0	0	0	0	0.0266573	0	0	0	0.0485016	0	0	0	0	0	0	0	0	0	0.0715536	0.019712	0	0.163847	0	0	0	0.041576	0	0	0	0	0.0626048	0	0	0	0	0	0	0.0458769	0	0	0	0	0	0	0	0	0	0	0	0	0	0	0	0	0	0	0	0	0	0	0	0	0	0	0	0	0	0	0	0	0	0	0	0	0	0	0	0	0	0	0	0	0	0	0	0	0	0	0	0	0	0	0	0	0	0	0	0	0	0	0	0	0	0	0	0	0	0	0	0	0	0	0	0	0.0354051	0	0	0	0	0	0	0	0.0136558	0.00872701	0	0	0	0	0	0	0	0	0	0	0	0	0	0	0	0	0	0	0.0963809	0	0.0166324	0	0	0	0	0	0	0	0	0	0	0	0	0	0
chr21	46139549	46139621	hsa-klRNA-5540	20.005	-	5	70	ATGATGA	12.038	CTGA	7.967	5	2	TGTTGATGATGACTTTCTGGTGGAGAGTTGGCTGAATCTTCCAAGATGAAGTGAGCATATTCCCCACTGAGA	1	2	2.6	TGTTG&GA	..((.&))	3	-0.498897	2487	903	novel	intron	ENSG00000160282.15	FTCD	protein_coding	5'-TGTT-	BP-^^|:	3'- AG-	GAT	5'-GATG	BP-xx.|	3'-AGTC	ACTTTCTGGTGGAGAGTTGGCTGAATCTTCCAAGATGAAGTGAGCATATTCCCCA	2.6	6.05	1	1	klRNA	0.327731	0.260728	0.256642	0.221257	0.105323	0	0.0659819	0.17742	0.0281272	0.12084	0.0254502	0	0	0	0	0	0.0260096	0	0	0	0	0	0	0	0	0	0	0	0	0	0.200354	0.194467	0.0716076	0	0	0	0	0	0	0	0	0	0	0	0	0	0	0	0	0	0	0	0	0.0211221	0	0.0686898	0	0	0	0	0	0	0	0	0	0	0	0	0	0	0	0	0	0	0	0	0	0	0	0	0	0	0	0	0	0	0	0	0	0	0	0	0	0	0	0	0	0	0	0	0	0	0	0	0.104944	0.0701275	0	0	0	0	0	0	0	0	0	0	0	0	0	0	0	0	0	0	0	0	0	0	0.0173147	0	0	0	0	0	0	0	0	0	0	0	0	0	0.0336458	0	0	0.0533146	0	0	0	0	0	0	0	0	0	0	0	0	0	0	0	0	0	0	0	0.241163	0	0	0	0	0	0	0	0	0	0	0	0	0	0	0	0	0	0	0	0	0	0	0	0	0	0	0	0	0	0	0	0	0	0	0	0	0	0	0	0	0	0	0	0	0	0	0	0	0	0	0	0	0	0	0	0	0	0	0	0	0	0	0	0	0	0	0	0	0	0	0	0	0	0	0	0	0	0	0	0	0	0	0	0	0	0	0	0	0	0	0	0	0	0	0	0	0	0	0	0	0	0	0	0	0	0	0	0	0	0	0	0	0	0	0	0	0	0	0	0	0	0	0	0	0	0	0	0.00545235	0	0	0	0	0	0
chr6	116004694	116004744	hsa-klRNA-5541	20.005	-	5	45	ATGATGA	12.038	CTGA	7.967	5	5	TGTTGATGATGATTGCATTCATGAACTTGTGTGTTCAGTATCTGACTCTT	0	1	2.2	TGTTG&CTCTT	.(...&..)..	0	0.13454	55223	696	novel	intron	ENSG00000111816.8	FRK	protein_coding	5'- TGTT-	BP-,.|..	3'-TTCTC-	GAT	5'-GATGAT	BP-xx.|||	3'-AGTCTA	TGCATTCATGAACTTGTGTGTTCAGT	2.07	1.89	1	3	klRNA	0.0819328	0.166866	0.128321	0.265508	0	0.119855	0	0	0	0	0	0	0	0	0	0	0	0.0144766	0	0	0	0.0217935	0	0	0	0	0	0	0	0	0	0	0	0	0	0	0	0.0271394	0	0	0	0	0	0	0	0	0	0.00297254	0	0	0.0102733	0	0	0	0	0	0	0	0	0	0.00428316	0	0	0	0	0	0	0	0.0330492	0	0	0	0	0	0	0	0	0	0.0101973	0	0	0	0	0	0	0	0	0.0184545	0	0	0	0	0	0	0	0	0	0	0	0	0	0	0	0	0	0	0	0	0	0	0	0	0	0	0	0	0	0	0	0	0	0	0	0	0	0	0	0	0	0	0	0	0	0	0	0	0	0	0	0	0	0	0	0	0	0	0	0	0	0	0	0	0	0	0	0	0	0	0	0	0	0	0	0	0	0	0	0	0	0	0	0	0	0	0	0	0	0	0	0	0	0	0	0	0	0	0	0	0	0	0	0	0	0	0	0	0	0	0	0	0	0	0	0	0	0	0	0	0	0	0	0	0	0.0619038	0	0	0	0	0	0	0	0	0	0	0	0	0	0	0	0	0	0	0	0	0.0118573	0.0244105	0	0	0	0	0	0	0	0	0	0	0	0	0	0	0	0	0	0	0	0	0	0	0	0	0	0	0	0	0.017454	0	0	0	0	0	0	0	0	0	0	0	0	0	0	0	0	0	0	0	0	0	0	0	0	0	0	0	0	0	0	0	0	0	0	0
chr18	31830587	31830618	hsa-klRNA-5542	15.36	-	5	29	ATGATGC	7.393	CTGA	7.967	5	2	TGTTGATGATGCAAAGCACGTTGGACTGAGA	1	2	2.6	TGTTG&GA	..((.&))	3	2.136	136	-2	novel	exon	ENSG00000153339.15	TRAPPC8	protein_coding	5'-TGTT-	BP-^^|:	3'- AG-	GAT	5'-GATG	BP-xx.|	3'-AGTC	CAAAGCACGTTGGA	2.6	4.58	1	1	klRNA	0.696429	0.292015	0.59883	0.66377	0.105323	0.119855	0.197946	0.11828	0.151887	0.0302101	0.0763507	0.20047	0.131994	0.0104233	0.127171	0.176769	0	0	0	0	0	0	0	0	0	0	0	0	0	0	0.0751329	0	0	0	0	0	0	0	0	0.0514854	0	0	0.0510311	0.227659	1.73365	0.0953937	0.336212	1.52313	0.0854673	0.322709	1.54921	0.255984	0.162371	0.971617	0.143981	0.0343449	0.253784	0.271943	0	0.838038	0.0835217	0	0.471517	0.0263058	0.0136151	0.206036	0.0333073	0.0614464	0.0440656	0	0.0378568	0	0	0.0273792	0	0	0.016463	0.0441924	0.0101973	0	0.0271361	0.0243327	0	0.0373238	0.0486748	0	0.013463	0	0.0806009	0	0.0387644	0	0	0.0141828	0.0144693	0.00869349	0.0404497	0.0129657	0.0322761	0.00927738	0.0479405	0.0231716	0	0.0122915	0.696445	0.33895	0	0	0	0	0.0750843	0.03134	0.0249407	0.0508989	0	0	0.0555398	0	0.23326	0.14085	0.0537094	0	0	0	0	0	0.0110543	0	0.467497	0.384641	0.0105277	0	0.0545243	0.068156	0.0267643	0	0	0	0	0	0.0914317	0	0.100937	0	0	0.0799718	0	0	0	0.218257	0.205113	0	0.180299	0	0	0	0	0.0955267	0	0	0.137984	0	0.257473	0	0	0.090436	0.41576	0	0	0	0.129617	0.313024	0	0.0274843	0	0	0	0	0	0	0	0	0	0.0244002	0	0	0	0	0	0	0	0	0	0	0	0	0	0	0	0	0	0	0	0	0	0	0	0	0	0	0	0	0	0	0	0	0	0	0	0	0	0	0	0	0	0	0	0	0	0	0	0	0	0	0.0118573	0	0	0	0	0	0	0	0	0	0.122247	0	0	0	0	0	0	0	0	0	0	0	0	0	0.00778685	0	0	0	0	0	0	0	0.0101813	0	0	0	0	0	0	0	0	0	0	0	0.0204863	0	0	0	0	0	0	0	0	0	0	0	0	0	0	0	0.00650083	0	0	0	0	0
chr8	139855417	139855459	hsa-klRNA-5543	15.36	-	5	40	ATGATGC	7.393	CTGA	7.967	5	2	TGTTGATGATGCCGTTGTCATTTGAAGGTATTGAATCTGAAG	0	1	3.3	TGTTG&AG	..(..&).	3	-0.365143	25628	123215	novel	intron	ENSG00000167632.18	TRAPPC9	protein_coding	5'-TGTT-	BP-^^:|	3'- GA-	GAT	5'-GATG	BP-xx.|	3'-AGTC	CCGTTGTCATTTGAAGGTATTGAAT	3.3	5.8	1	1	klRNA	0.122899	0.125149	0.0427736	0.0885027	0	0.0599274	0.131964	0.11828	0	0.181261	0	0.114554	0	0	0	0	0	0	0	0	0.0193427	0	0	0	0	0	0	0	0	0	0	0	0	0	0	0.0931098	0	0	0	0	0	0	0	0.0379431	0.00339931	0	0	0	0	0.0358565	0	0	0	0	0	0	0	0	0	0.142001	0	0	0	0	0	0.0453279	0	0	0	0	0	0	0	0.0136896	0	0	0	0	0	0	0	0	0	0	0	0	0	0	0	0	0	0	0	0	0	0	0	0.0129657	0	0	0	0	0	0	0.00954035	0	0	0	0	0	0	0	0	0	0	0	0	0	0	0	0	0	0	0	0	0	0	0	0	0	0	0	0	0	0	0	0	0	0	0	0	0	0	0	0	0	0	0	0	0	0	0	0	0	0	0	0	0	0	0	0	0	0	0	0	0	0	0	0	0	0	0	0	0	0	0	0	0	0	0	0	0	0	0	0	0	0	0	0	0	0	0	0	0	0	0.092924	0	0	0	0	0	0	0	0	0	0	0	0	0	0	0	0	0	0	0	0	0	0	0	0	0	0	0	0	0	0	0	0	0	0	0	0	0	0.030256	0.0592863	0	0	0	0.0224732	0	0	0	0.0104247	0	0	0	0	0	0	0	0	0	0	0	0	0	0	0	0.358195	0	0	0	0	0	0	0	0	0	0	0	0	0	0	0	0	0	0	0	0	0	0	0	0	0.0192762	0	0	0	0	0	0	0	0	0	0	0	0	0	0	0	0
chr1	114501667	114501701	hsa-klRNA-5544	17.894	-	5	32	ATGATGT	9.927	CTGA	7.967	5	2	TGTTGATGATGTAGGTTGAAGATTTATTCTGAGC	0	2	1.4	TGTTG&GC	.((..&))	1	0.400588	8849	37279	novel	intron	ENSG00000197323.12	TRIM33	protein_coding	5'-TGTT-	BP-^^.:	3'- CG-	GAT	5'-GATG	BP-xx.|	3'-AGTC	TAGGTTGAAGATTTATT	3.4	4.29	0	1	klRNA	0.327731	0.333731	0.299415	0.0885027	0.105323	0.119855	0.0659819	0.0591398	0.309399	0.0604202	0.0254502	0.171832	0.0377125	0	0.339122	0	0	0	0	0	0	0	0	0	0	0	0	0	0	0	0	0	0.0358038	0	0	0	0.0378461	0	0	0	0	0	0	0.0758862	0.00849827	0	0.0806908	0.142682	0	0.0717131	0.123279	0	0.162371	0	0	0	0.211487	0	0	0.325904	0.0556811	0	0.314344	0	0.0272303	0.28845	0	0	0	0.0129002	0	0	0	0	0	0	0	0	0	0	0	0	0	0	0	0	0	0	0	0	0	0	0	0	0	0	0	0	0	0	0	0	0	0	0.0763228	0	0	0	0	0	0.0450506	0	0	0	0	0	0	0	0	0	0	0	0	0	0.0116181	0	0	0	0	0.021369	0.0105277	0	0	0	0	0	0	0	0	0	0	0	0.0336458	0	0	0	0	0	0	0	0	0	0	0	0	0	0	0	0	0	0	0	0	0	0	0	0	0	0	0	0	0	0	0	0	0	0	0	0	0	0	0	0	0	0	0	0	0	0	0	0	0	0	0	0	0	0	0	0	0	0	0	0	0	0	0	0	0	0	0	0	0	0	0	0	0	0	0	0	0	0	0	0	0	0	0	0	0	0	0	0	0	0	0	0	0	0	0	0	0	0	0	0.0104247	0	0	0	0	0.0330042	0	0	0	0	0	0	0	0	0	0	0	0	0	0	0	0	0.00872701	0	0	0	0	0	0	0	0	0	0	0	0	0	0	0	0	0	0	0.0192762	0	0	0	0	0	0	0	0.0123013	0	0	0	0	0	0	0	0
chr8	117989670	117989704	hsa-klRNA-5545	13.35	-	5	32	ATGCTGA	5.383	CTGA	7.967	5	2	TGTTGATGCTGAAAACTGACTTCCTGTTCTGAAC	0	2	1.7	TGTTG&AC	.((..&))	2	0.117529	121269	154119	novel	intron	ENSG00000182197.13	EXT1	protein_coding	5'-TGTT-	BP-^^.|	3'- CA-	GAT	5'-GCTGAA	BP-x|.|||	3'-AGTCTT	AACTGACTTCCTG	3.4	3.55	1	4	klRNA	0.163866	0.125149	0.128321	0.0442513	0.263308	0.0599274	0.395892	0.17742	0.0843815	0	0.127251	0	0.0377125	0.0208466	0	0	0	0	0	0	0.0193427	0	0	0	0	0	0	0	0	0	0	0	0	0	0.0293571	0	0.113538	0.135697	0	0	0	0	0	0.0758862	0.101979	0	0.0403454	0.249693	0	0	0.123279	0	0	0	0	0.0343449	0.211487	0	0.0703615	0.139673	0	0	0	0	0	0.255484	0	0	0	0	0	0	0	0	0	0	0	0	0.0101973	0	0	0.0121664	0	0	0	0	0	0	0.0161202	0	0	0.0382295	0	0	0	0	0	0	0.0161381	0	0	0	0	0	0.405465	0.374014	0	0	0	0	0	0	0	0	0	0	0	0	0.0122768	0	0	0	0	0	0.0116181	0	0	0	0	0	0	0	0	0	0	0	0	0	0	0	0	0	0	0	0	0	0	0	0	0	0.0256391	0	0	0	0	0	0	0	0	0	0	0.0681173	0	0	0	0	0	0	0	0	0	0	0	0	0	0	0	0	0	0	0	0	0	0	0	0	0	0	0	0	0	0	0	0	0	0	0	0	0	0	0	0	0	0	0	0	0	0	0.0134003	0	0	0	0	0	0	0	0	0	0	0	0.0643366	0	0	0	0	0.00388828	0	0	0	0	0	0	0	0.0100853	0	0	0	0	0.0449463	0	0	0	0	0	0	0	0	0	0	0.0679963	0	0	0	0	0	0	0	0	0	0	0	0	0	0	0.026181	0.0125522	0	0	0	0	0.0639051	0.0118349	0	0	0	0	0	0	0	0.0616728	0	0.0657948	0.109601	0	0	0	0	0.0575092	0.0089857	0	0	0.0123013	0.0147836	0.00545235	0	0	0	0.0101199	0.0144317	0
chr1	84872826	84872858	hsa-klRNA-5546	12.825	-	5	30	ATGTTGA	4.858	CTGA	7.967	5	2	TGTTGATGTTGACCTTGATCATCTGGCTGAAG	0	1	3.3	TGTTG&AG	..(..&).	3	0.226	20157	6688	novel	intron	ENSG00000171517.6	LPAR3	protein_coding	5'-TGTT-	BP-^^:|	3'- GA-	GAT	5'-GTTG	BP-x:.|	3'-AGTC	ACCTTGATCATCTGG	3.3	7.2	1	1	klRNA	0.0819328	0.166866	0.213868	0	0.0263308	0	0.263928	0	0	0	0	0.0572772	0	0	0	0	0	0	0	0	0	0	0	0	0	0	0	0	0	0	0	0	0	0	0	0	0	0	0	0	0	0	0	0.0379431	0	0	0	0	0	0	0	0	0.162371	0.0844884	0.0479935	0.0686898	0	0	0	0	0	0	0.0523907	0.0473504	0	0.164829	0	0	0	0	0	0	0	0	0	0	0	0	0	0	0	0	0	0	0	0	0	0	0	0	0	0	0	0	0	0	0	0	0	0	0	0	0	0	0	0	0	0	0	0	0	0	0	0	0	0	0	0	0.0245537	0	0	0	0	0	0	0	0	0	0	0	0	0	0	0	0	0	0	0	0	0	0	0	0	0	0	0	0	0	0	0	0	0	0	0	0	0	0	0	0	0	0	0	0	0	0	0	0	0	0	0	0	0	0	0	0	0	0	0	0	0	0	0	0	0	0	0	0	0	0	0	0	0	0	0	0	0	0	0	0	0	0	0	0	0	0	0	0	0	0	0	0	0	0	0	0	0	0	0.0587762	0	0	0	0	0	0	0	0	0	0	0	0	0	0	0	0	0	0	0	0	0	0	0	0	0	0	0	0	0	0	0	0	0	0	0	0	0	0	0	0	0	0	0	0	0	0	0	0	0	0	0	0	0	0	0	0	0	0	0	0	0	0	0	0	0	0	0	0	0	0	0	0	0	0	0	0	0	0	0	0	0	0
chr2	147938873	147938911	hsa-klRNA-5547	14.656	-	5	36	CTGATGT	6.689	CTGA	7.967	5	2	TGTTGCTGATGTTATCATTGTATCAAGAACTACTGAAG	0	1	3.3	TGTTG&AG	..(..&).	3	-0.249921	228	480	novel	intron	ENSG00000115947.14	ORC4	protein_coding	5'-TGTT-	BP-^^:|	3'- GA-	GCT	5'-GATGT	BP-xx.||	3'-AGTCA	TATCATTGTATCAAGAACT	3.3	2.86	1	2	klRNA	0.0409664	0.0417164	0.0855472	0.0442513	0.0526617	0.0599274	0.263928	0.0591398	0	0	0	0	0.0188562	0	0	0	0.0130048	0	0	0	0	0.0217935	0	0	0	0	0	0	0.444621	0.85264	0.300532	0.486168	0.680273	0.578413	0.322928	0.0931098	0.681231	0.678484	0.0401754	0	0.0602765	0.0816858	0	0.0379431	0.662865	0	0.322763	0.998773	0	0.286852	0.862954	0.0426639	0.0649482	0.464686	0	0.171725	0.676757	0.0453238	0	0.209509	0.0556811	0.084699	0.0523907	0.189402	0.0544606	0.28845	0	0.0122893	0.0110164	0	0	0	0	0.0273792	0	0.0138656	0	0	0.0101973	0	0	0	0	0	0	0	0	0	0	0	0	0	0	0	0	0.00869349	0.0134832	0	0.0161381	0	0.0119851	0	0	0	0.114484	0.105191	0.0233268	0	0	0	0	0	0	0.0169663	0	0.0248412	0.0185133	0	0.0491073	0	0	0	0	0	0	0.0223122	0	0	0	0.0427379	0	0	0	0	0	0	0	0	0	0	0	0	0	0	0	0	0	0	0	0	0	0	0	0	0	0	0	0	0	0	0	0	0	0	0	0	0	0	0	0	0	0	0	0	0	0	0	0	0	0	0	0	0	0	0	0	0	0	0	0	0	0	0	0	0	0	0	0	0	0	0	0	0	0	0	0	0.0239405	0	0	0	0	0	0.0301107	0	0	0	0	0	0	0	0	0	0	0	0	0	0	0	0	0	0	0	0	0	0	0	0	0	0	0	0	0	0	0	0	0	0	0	0	0	0	0	0	0	0	0	0	0	0	0	0	0	0	0	0.0698161	0	0	0	0	0	0	0	0	0	0	0	0	0	0	0	0	0	0	0	0	0	0	0	0	0	0	0	0.00492785	0	0	0	0	0	0.0192423	0
chrX	54560304	54560361	hsa-klRNA-5548	15.632	+	4	55	GGGATGA	7.665	CTGA	7.967	4	2	TGTTGGGATGATCATTTCACAGATAGAAAAATGGATTGTCTACCTGTGAAGCTGAGC	1	2	1.4	TGTT&GC	.((.&))	3	0.289088	1649	158	novel	intron	ENSG00000130119.17	GNL3L	protein_coding	5'-TGT-	BP-^|:	3'- CG-	TGG	5'-GATG	BP-xx.|	3'-AGTC	ATCATTTCACAGATAGAAAAATGGATTGTCTACCTGTGAAG	1.15	5.53	1	1	klRNA	9.09454	9.63649	11.1639	10.0451	8.00458	7.431	5.67445	6.74194	0.478162	0.302101	0.509004	0.429579	0.0188562	0.0521165	0.233146	0	1.59959	1.23051	0	0.077334	0.348168	0.6756	0.0783586	0	0.440056	0.494151	0.0121049	0	2.66773	0.85264	0.275487	0.226878	1.07411	0.661044	0.411	0.18622	0.0756923	0.325672	1.76772	0.772282	0.542488	0.530958	0	0.758862	0.280443	0.0440279	0.282418	0.535057	0	0.573705	0.246558	0	0.535823	0.380198	0.191974	1.95766	0.46527	0.203957	2.25157	0.186231	0.292326	1.31283	0.314344	0.0947008	1.33428	0.123621	1.53214	1.35182	0.672001	0.541806	0.0126189	0	0	0.0136896	0	0	0	0.0147308	0	0.0531304	0.0135681	0.0729982	0	0	0	0	0	0	0	0.070736	0.00969109	0	0.0134993	0	0	0.0347739	0	0	0	0	0.0479405	0.0231716	0.0967215	0.147498	0.133565	0.233758	0.0933073	0.0783509	0	0	0.0901012	0	0.124704	0.0339326	0.12715	0.40988	0	0	0.417412	3.52125	0.161128	0	0.0672221	0	0.243981	0.312371	0.685366	0.338764	0.242406	0.491486	0.294776	0.58115	0.0726991	0.068156	0	0.0171024	0	0	0.233955	0	0.152386	0	0	0	0.0564659	0.0799718	0	0	0	0	0.128195	0	0	0.414314	0	0.304154	0	0	0	0.0715536	0.019712	0.0454116	0	0	0	0	0	0	0	0	0.0216029	0.0626048	0	0	0	0	0	0	0	0	0	0.103119	0	0.0244002	0	0	0.143197	0.808706	0.368173	0.76466	0.0716415	0	0.181165	0	0	0.451345	0.404778	0.0939487	0.191586	0	0	0.179576	0.0215106	0.723349	2.32659	0	0.155613	0	0	0	0	0.0230128	0.0301107	0	0	0	0	0	0	0.154549	0	0	0	0	0	0.264403	0.164289	0.0260211	1.02875	0	0	0.51593	0.479435	3.20714	3.64018	0	0.255707	1.08411	1.24726	0.0134097	0	0.579384	0.677603	0	0.122247	0.234831	0.102535	0.0330042	0.11949	0.37398	0.0797667	0	0	0	0	0.0920533	0	0	0.0700817	0	0	0.0778279	0.038337	0.0204838	0.0785431	0.0251043	0.030544	0.0759162	0.0115483	0	0	0.0828445	0	0	0	0	0	0.0925624	0.163891	0.0123346	0.0870113	0	0	0.289143	0.220176	0.110883	0	0.0752044	0.0089857	0.0403325	0	0	0	0	0.0130017	0	0.0906237	0.0202398	0.057727	0.013007
chr13	76997714	76997743	hsa-klRNA-5549	19.419	+	5	27	GTGATGA	11.452	CTGA	7.967	5	2	TGTTGGTGATGAGTAGCTTATCTCTGATC	0	1	2.8	TGTTG&TC	.(...&.)	0	-0.136138	1587	299	novel	intron	ENSG00000102805.16	CLN5	protein_coding	5'-TGTT-	BP-^^..	3'- CT-	GGT	5'-GATGAG	BP-xx.|||	3'-AGTCTC	TAGCTTAT	0	-1.8	0	3	klRNA	0.204832	0	0.171094	0.177005	0.0526617	0	0.0659819	0.0591398	0.365653	0.12084	0.279952	0	0.0377125	0.0312699	0.360317	0	0	0	0	0	0	0	0	0	0	0	0	0	0.444621	0.10658	0.0751329	0.0648224	0.107411	0	0.264214	0.0931098	0.492	0.43423	0	0	0	0	0	0.0379431	0.0509896	0	0	0.214023	0	0	0.0041093	0	0	0.126733	0	0	0.126892	0	0	0.0931153	0.111362	0	0.120062	0	0	0.0412071	0	0.0122893	0	0	0	0	0	0	0	0	0	0	0	0	0	0	0	0	0	0.0197909	0	0	0	0.0101051	0	0	0	0	0	0	0	0	0	0	0	0	0	0	0.00954035	0.0584396	0	0	0	0	0	0.03134	0	0	0	0	0	0	0.0122768	0	0	0	0	0	0	0	0	0	0.0173147	0.021369	0	0	0	0	0	0	0	0	0	0	0	0	0	0	0	0	0	0	0	0	0	0	0	0	0	0	0	0	0	0	0	0	0	0	0	0	0	0	0	0	0	0	0	0	0	0	0	0	0	0	0	0	0	0	0	0	0	0	0	0	0	0	0	0	0	0	0	0	0	0	0	0	0	0	0	0	0	0	0.0134003	0	0	0	0	0	0	0	0	0	0	0	0	0	0	0	0	0	0	0	0	0	0	0	0	0	0	0	0	0	0	0	0	0	0	0	0	0	0	0.0440056	0	0	0	0	0	0	0	0	0	0	0	0	0	0	0	0	0	0	0	0	0	0	0	0	0	0	0	0	0	0	0	0	0	0	0	0.0192762	0	0	0	0	0	0	0	0	0	0.0109047	0	0	0	0	0	0
chr6	29619912	29619951	hsa-klRNA-5550	19.419	-	4	37	GTGATGA	11.452	CTGA	7.967	4	2	TGTTGTGATGAAAGATCTGCTGCCACATGGACTCTGATG	0	1	4.1	TGTT&TG	..(.&.)	0	-0.0685128	1149	6427	novel	intron	ENSG00000204681.11	GABBR1	protein_coding	5'-TGT-	BP-^..	3'- GT-	TGT	5'-GATGA	BP-xx.||	3'-AGTCT	AAGATCTGCTGCCACATGGAC	0	3.16	0	2	klRNA	2.74475	3.08701	2.65196	1.85856	6.47739	4.20037	4.42679	3.54839	0.337526	0.936513	0.356303	0.171832	0.0188562	0	0.339122	0	0.0910335	0.21715	0	0	0.0773707	0.152555	0	0	0	0.0380116	0	0	0.333466	0.31974	0	0	0.644469	0.0826305	0.0293571	0	0.189231	0.0271394	0.241052	0.0514854	0.241106	0.530958	0.0437409	0.0758862	0	0	0.161382	0.0356705	0	0.143426	0	0	0.162371	0.0422442	0.191974	0.240414	0	0	0.386988	0.0465577	0.0556811	0.423495	0.104781	0	0.462915	0.123621	0	0	0	0	0	0	0	0.0136896	0.0144888	0.0277311	0.016463	0	0	0	0.0135681	0	0	0	0	0	0.013463	0	0	0	0.0193822	0	0	0	0	0	0.0134832	0	0	0	0	0	0	0	0.0572421	0.0350638	0	0	0	0	0	0	0	0	0.0141278	0.062103	0	0	0.0859378	0.14085	0	0	0	0	0.0697088	0.0223122	0.0110543	0.084691	0	0	0.0631662	0	0	0	0	0	0	0	0	0	0	0	0.0336458	0	0	0	0	0	0	0	0	0	0	0	0	0	0	0	0	0	0	0	0	0	0	0	0	0	0	0	0.0216029	0	0	0	0	0	0	0	0	0	0	0	0	0	0	0	0	0	0	0	0	0	0	0	0	0	0	0.00782905	0	0.0276374	0	0	0	0	0	0	0	0	0	0	0	0	0	0	0	0	0	0	0	0	0	0	0	0	0	0	0.0149354	0	0	0	0	0	0	0	0	0	0	0	0	0	0	0	0	0	0	0	0	0	0	0	0	0	0	0	0	0	0.0510353	0	0	0	0	0	0	0	0	0	0	0	0	0	0	0	0	0	0	0	0	0	0	0	0.054382	0	0.0298911	0	0	0	0	0	0	0	0	0	0	0	0	0	0	0	0.0288635	0
chr5	109816890	109816920	hsa-klRNA-5551	19.419	+	4	28	GTGATGA	11.452	CTGA	7.967	4	2	TGTTGTGATGAAATTGCCTGTTCTCTGAAA	0	1	3.4	TGTT&AA	..(.&).	2	-0.1046	27363	352	novel	intron	ENSG00000112893.10	MAN2A1	protein_coding	5'-TGT-	BP-^x|	3'- AA-	TGT	5'-GATGA	BP-xx.||	3'-AGTCT	AATTGCCTGTTC	3.3	2.56	1	2	klRNA	0.532563	0.45888	0.427736	0.486765	0.31597	0.299637	0.395892	0.354839	0.0562544	0.181261	0.0763507	0.343663	0.0942812	0.0104233	0.0635854	0	0	0	0	0	0	0	0	0	0	0.0380116	0	0	0.111155	0	0.150266	0.0648224	0.107411	0	0	0	0.113538	0.162836	0.0602631	0	0	0.0816858	0	0.0379431	0.305938	0	0.242072	0.11147	0	0.0717131	0.495171	0	0.0649482	0.126733	0	0.171725	0.676757	0	0	0.279346	0	0.169398	0.209563	0	0.0816908	0.164829	0.0222049	0	0	0	0	0	0	0	0	0	0	0	0	0.0132826	0.0135681	0	0	0	0	0	0	0	0	0	0.00969109	0	0	0	0	0	0	0	0.0322761	0	0	0	0	0	0.133565	0.116879	0	0	0	0	0	0	0	0	0.0141278	0	0.0185133	0	0	0.14085	0	0	0	0	0	0	0.0331629	0.0241974	0	0.021369	0	0	0.0363495	0	0	0	0	0	0	0	0	0.0236502	0	0	0	0	0	0	0	0.0242508	0	0.0468741	0	0	0	0	0	0	0	0	0	0	0	0	0	0	0	0	0	0.101115	0.0648087	0	0	0	0	0	0	0.0264356	0	0	0	0	0	0	0	0	0	0	0	0	0	0	0	0	0	0	0	0	0	0.00460623	0	0	0	0	0	0	0	0	0	0	0	0	0	0	0	0	0	0	0	0	0	0	0	0	0	0	0	0	0	0	0	0	0	0.0201707	0	0	0	0	0	0	0	0	0	0	0	0	0	0	0	0	0	0	0	0	0	0	0	0	0	0	0	0	0	0.00682792	0	0	0	0	0.0230966	0	0	0	0	0	0	0	0	0	0	0	0	0	0	0	0	0	0	0	0	0	0	0	0	0.0109047	0.0195025	0	0	0	0	0
chr14	96283570	96283665	hsa-klRNA-5552	19.419	-	4	93	GTGATGA	11.452	CTGA	7.967	4	2	TGTTGTGATGACACAGTAGAAAGAGCGTGGCTAGAATCCGTGGTTTGCCACATCTGCAGCTTACCAAACGGATGACTTGTCCAGGACATCTGATC	0	1	2.8	TGTT&TC	.(..&.)	1	-0.243152	2089	4376	novel	exon	ENSG00000066739.12	ATG2B	protein_coding	5'-TGT-	BP-^|.	3'- CT-	TGT	5'-GATGA	BP-xx.||	3'-AGTCT	CACAGTAGAAAGAGCGTGGCTAGAATCCGTGGTTTGCCACATCTGCAGCTTACCAAACGGATGACTTGTCCAGGACA	3.8	4.96	1	2	klRNA	0.122899	0.125149	0.213868	0.309759	0.263308	0.179782	0.395892	0	0	0	0	0	0.0565687	0.0312699	0	0	0	0	0	0	0	0	0	0	0	0	0	0	0	0	0.0250443	0	0	0	0.0587143	0	0.0378461	0	0	0	0.0301382	0	0	0	0.0509896	0	0.0806908	0.0757997	0	0.0358565	0.00216279	0	0.0974224	0	0	0	0.126892	0	0	0.139673	0	0	0.174636	0.0532692	0.0544606	0.0412071	0	0	0	0	0	0.0147789	0.0150288	0.0273792	0	0.0138656	0	0	0	0	0.0135681	0	0.0155033	0	0	0	0	0	0	0.0202103	0.00969109	0	0	0	0	0	0.0269665	0	0.0161381	0.00927738	0	0	0	0	0.0954035	0	0	0	0	0	0	0	0	0	0	0	0	0	0	0.0352125	0	0	0	0	0	0	0	0	0.103888	0.128214	0	0	0.0181748	0	0	0	0	0	0	0	0	0	0.0336458	0	0	0	0	0	0	0.0970031	0.0512782	0	0	0	0	0	0.152195	0	0	0	0	0	0	0.0206455	0.0308396	0	0	0	0	0	0	0	0.0459887	0	0	0	0	0	0	0	0	0	0	0	0	0	0	0	0	0	0	0	0	0	0	0	0	0	0	0	0	0	0	0	0	0.0888836	0	0	0	0	0	0	0	0	0	0	0	0	0	0	0	0	0	0	0	0	0	0	0	0	0	0	0	0	0	0	0	0	0	0	0	0	0	0	0	0	0	0	0	0	0	0	0	0	0.322521	0	0	0	0	0	0	0	0	0.00682792	0	0	0	0	0	0	0	0	0	0	0	0	0	0	0	0	0	0	0.00498185	0	0.0978562	0	0	0.0309665	0.0224642	0	0	0	0.0197114	0	0	0	0	0	0	0
chr16	72485078	72485121	hsa-klRNA-5553	19.419	-	4	38	GTGATGA	11.452	CTGA	7.967	4	5	TGTTGTGATGACTGCTCCTACTTAAGAAGAATGTCTGACATTG	0	2	1.2	TGTT&CATTG	((..&))...	0	0.03	6782	57621	novel	intron	ENSG00000261008.10	LINC01572	lncRNA	5'- TGT-	BP-,,.x.	3'-GTTAC-	TGT	5'-GATGAC	BP-xx.|||	3'-AGTCTG	TGCTCCTACTTAAGAAGAAT	0	-0.64	0	3	klRNA	0.163866	0.166866	0.128321	0.132754	0.105323	0.0299637	0	0.11828	0.0281272	0.181261	0.254502	0	0	0	0	0	0	0	0	0	0	0	0	0	0	0	0	0	0	0	0	0	0	0	0	0	0	0.0271394	0	0	0	0	0	0.0379431	0.0509896	0	0.0403454	0	0	0.0358565	0	0	0	0	0	0	0	0.0453238	0	0	0	0.0423495	0.104781	0	0	0.0824143	0	0	0.0220328	0	0	0	0	0	0	0	0	0	0	0	0	0	0	0	0	0	0	0	0	0	0	0	0	0	0	0	0	0	0	0	0	0	0	0	0.0381614	0	0	0	0	0	0	0	0	0	0	0	0	0	0	0.0352125	0	0.0450721	0	0	0	0	0.0110543	0	0.0173147	0	0	0	0	0	0	0	0	0	0	0	0	0	0	0	0	0	0	0	0	0	0	0	0	0	0	0	0	0	0	0	0	0	0	0	0	0.0301453	0	0	0	0	0	0	0	0	0	0	0	0	0	0	0	0	0	0	0	0	0	0	0	0	0	0	0	0	0	0	0	0	0	0	0	0	0	0	0	0	0	0	0	0	0	0	0	0	0	0	0	0	0	0	0	0	0	0	0	0	0	0	0	0	0	0	0	0	0	0	0	0	0	0	0	0	0	0	0	0	0	0	0	0	0	0	0	0	0	0	0	0	0	0	0	0	0	0.00682792	0	0	0	0	0	0.00531295	0	0	0	0	0	0	0	0	0	0	0	0	0	0	0	0	0	0	0	0	0	0	0	0	0	0	0	0	0	0
chr17	4057666	4057769	hsa-klRNA-5554	19.419	-	4	101	GTGATGA	11.452	CTGA	7.967	4	2	TGTTGTGATGAGTACCTGAGTTATGTATTTCAGTGTTTAGAACCGCGTCTGGCATGCAGTAGAGCTATGTACATTGGTGGTGGTGAACTCGTGAGCTCTGAGG	0	1	3.6	TGTT&GG	(...&).	1	-0.395356	224	3471	novel	intron	ENSG00000074755.15	ZZEF1	protein_coding	5'-TGT-	BP-^.:	3'- GG-	TGT	5'-GATGAGT	BP-xx.|||:	3'-AGTCTCG	ACCTGAGTTATGTATTTCAGTGTTTAGAACCGCGTCTGGCATGCAGTAGAGCTATGTACATTGGTGGTGGTGAACTCGTGA	3.3	0.02	0	3	klRNA	0.204832	0.417164	0.769925	0.486765	0.105323	0.359565	0.32991	0.0591398	0	0.0302101	0	0	0.0188562	0.00347444	0.0423903	0	0	0	0	0	0	0	0	0	0	0	0	0	0	0.10658	0.0250443	0.0324112	0	0	0	0.0931098	0.0378461	0	0	0	0.0301382	0	0	0.0379431	0.101979	0	0	0.0356705	0	0	0.0821861	0	0	0.126733	0	0.0343449	0	0	0	0.20175	0.111362	0	0.366735	0	0	0	0.0222049	0.0491571	0.0440656	0.116101	0.0126189	0	0	0	0.0144888	0.0138656	0	0	0	0	0	0.0121664	0	0	0	0	0	0	0.0161202	0	0	0	0	0	0	0	0	0.0129657	0	0	0.0119851	0	0.0107468	0	0.143105	0.0467517	0	0	0	0	0	0	0	0	0	0	0	0.0504799	0.0122768	0	0	0	0	0	0	0	0.0221086	0	0.0173147	0.021369	0.0315831	0.166043	0	0	0	0	0	0	0	0	0	0	0.0336458	0	0.0282329	0	0	0	0	0	0.102556	0	0	0.0318703	0	0	0	0	0	0	0	0	0.304287	0	0	0	0	0	0	0	0	0	0	0	0	0	0	0	0	0	0	0	0	0	0	0	0	0	0.220904	0	0.047761	0	0	0.0344865	0	0	0	0	0.0383171	0	0	0	0	0	0	0	0	0	0	0	0	0	0	0	0	0	0	0	0	0	0	0.078009	0	0	0	0	0	0	0	0	0	0.0181028	0.0287661	0.0605121	0	0	0	0	0.0337097	0	0	0.0965639	0.0416986	0	0	0	0	0.0220028	0	0.0339982	0	0	0	0	0	0	0	0	0	0	0	0	0	0.0273117	0.00872701	0	0	0	0	0	0	0	0	0	0	0	0	0.0102847	0.0204863	0	0	0	0	0	0	0.0332649	0.00751994	0	0	0	0.0102814	0	0.0197114	0	0	0	0	0	0	0
chrX	71543367	71543406	hsa-klRNA-5555	19.419	+	4	37	GTGATGA	11.452	CTGA	7.967	4	2	TGTTGTGATGAGTGTCTCATCCAGATGAATGGACTGATG	0	1	4.1	TGTT&TG	..(.&.)	0	0.55741	5295	1160	novel	intron	ENSG00000147162.15	OGT	protein_coding	5'-TGT-	BP-^..	3'- GT-	TGT	5'-GATG	BP-xx.|	3'-AGTC	AGTGTCTCATCCAGATGAATGGA	0	5.11	0	1	klRNA	0.819328	0.417164	0.855472	0.531016	0.157985	0.23971	0	0	0	0	0.0509004	0	0.0942812	0	0.190756	0	0.0130048	0.0144766	0	0	0	0	0	0	0	0	0	0	3.2235	2.34476	0.601063	1.26404	0.823488	0.991566	1.55593	2.8864	1.36246	1.05843	0.381666	0.205942	0.0602765	0.204215	0.218705	0.60709	0.99822	0.0440279	0.816994	0.811503	0.128201	0.537848	0.700744	0.127992	0.519586	1.28845	0.191974	0.103035	1.48041	0.0906476	0.0351807	1.5783	0	0.127048	0.890642	0.142051	0.108921	1.77191	0	0.0245785	0	0	0	0.0147789	0	0.0273792	0	0	0	0	0.0305919	0	0	0	0	0	0	0	0.013463	0	0.0161202	0	0.00969109	0	0	0	0	0	0.0134832	0	0.0322761	0	0.0119851	0	0	0	0.190807	0.163631	0	0	0	0	0	0	0	0	0.0423835	0	0	0	0.0122768	0.0352125	0.0805641	0.0450721	0	0	0.0348544	0	0.0110543	0	0.0692588	0.106845	0	0	0.0363495	0.034078	0	0	0	0	0	0	0	0	0	0	0	0	0	0	0	0.145505	0.0256391	0	0	0	0	0	0	0	0	0	0.0394241	0	0	0	0	0	0	0	0	0	0	0	0	0	0	0	0	0	0	0	0	0	0	0	0	0	0	0	0.147269	0	0	0	0.0113228	0	0	0	0	0	0	0	0	0	0	0	0	0	0	0	0	0	0	0	0.0200738	0	0	0	0.268089	0	0	0	0.0428911	0	0	0	0	0	0	0.0390317	0	0	0	0	0.0191774	0.030256	0.0237145	0	0.0255707	0	0.0112366	0	0	0	0.031274	0	0	0	0	0	0.0217254	0	0	0	0	0	0	0	0.0031897	0	0	0	0	0	0.134179	0.0682792	0.148359	0	0	0	0	0	0	0	0	0	0	0	0	0	0	0	0	0	0	0.0771047	0.0733922	0	0.00751994	0	0	0.0134442	0.0102814	0	0.00985571	0	0	0	0.0151039	0	0	0
chr5	72185235	72185297	hsa-klRNA-5556	17.308	+	4	60	GTGATGT	9.341	CTGA	7.967	4	2	TGTTGTGATGTCACCTGTCATGACTGACTTCTGCCTGCTTTAGATCAGCAGGACCTCTGACA	0	2	1.3	TGTT&CA	((..&))	0	-0.0414839	1410	1316	novel	intron	ENSG00000131711.15	MAP1B	protein_coding	5'-TGT-	BP-^x.	3'- AC-	TGT	5'-GATG	BP-xx.|	3'-AGTC	TCACCTGTCATGACTGACTTCTGCCTGCTTTAGATCAGCAGGACCT	0	5.36	0	1	klRNA	0.532563	0.417164	0.556057	0.442513	0.579278	0.359565	0.461874	0.354839	0	0	0	0.0286386	0.131994	0	0	0	0	0.0144766	0	0	0.0386853	0	0	0	0.0550069	0.0380116	0.00403495	0	0	0	0	0	0	0	0	0.0931098	0.0378461	0.0271394	0	0	0	0	0	0.0758862	0.0509896	0	0	0.0356705	0	0	0.041093	0	0	0	0.0959871	0.0343449	0.0422973	0	0	0	0	0	0	0	0	0.0861604	0	0	0	0	0.0252379	0.0147789	0.0150288	0.314861	0.0144888	0.0554622	0.115241	0	0.0203946	0	0.0135681	0	0.0930195	0	0.0162249	0.0395818	0	0	0	0	0.0290733	0	0	0.0283656	0	0	0.134832	0.0648283	0	0	0.0239703	0	0	0.0122915	0.343453	0.537644	0	0	0	0	0	0	0.0748221	0.101798	0.0141278	0	0	0	0	0	0	0	0	0	0	0.0111561	0.0110543	0	0	0	0	0	0.0181748	0	0	0.0342048	0	0	0.046791	0	0	0	0	0	0	0	0	0	0	0	0	0	0	0	0	0	0	0	0	0	0	0	0	0	0	0	0.041576	0	0	0	0	0	0.0229943	0	0	0	0	0	0	0	0	0	0	0	0	0	0	0	0	0	0	0	0	0	0	0	0	0	0	0	0	0	0	0.172226	0	0	0.0359107	0	0.0134003	0	0	0	0	0	0	0	0	0	0	0	0	0	0	0	0	0.0311062	0	0	0	0	0	0	0	0	0	0	0	0	0	0.0134097	0	0	0	0	0	0	0.0170891	0	0	0	0	0	0	0	0	0	0	0	0	0	0	0	0	0	0.00872701	0	0	0	0	0	0	0	0	0	0	0	0	0	0	0	0	0	0	0	0	0	0	0	0	0	0.0102814	0.0246025	0	0	0.00650083	0	0	0	0	0
chr17	54957757	54957838	hsa-klRNA-5557	13.845	+	5	79	ATGAAGA	5.878	CTGA	7.967	5	2	TGTTTATGAAGATACACACGATTCACTAATTTCAATATTATGTGCCAGGGACTATGACTGGACTAATTTATAATTCTGAAC	0	2	1.7	TGTTT&AC	.((..&))	2	-0.0107585	7631	1441	novel	intron	ENSG00000141198.16	TOM1L1	protein_coding	5'-TGTT-	BP-^^.|	3'- CA-	TAT	5'-GAAGA	BP-xx|||	3'-AGTCT	TACACACGATTCACTAATTTCAATATTATGTGCCAGGGACTATGACTGGACTAATTTATAAT	3.4	3.18	1	3	klRNA	0.0819328	0.0417164	0.171094	0	0.157985	0	0.0659819	0	0	0	0	0	0	0.0104233	0	0	0	0	0	0	0	0	0	0	0	0	0	0	0	0	0.0250443	0.0648224	0.0358038	0	0.0293571	0.18622	0.0378461	0	0.0401754	0	0	0	0	0	0.458907	0.132084	0.242072	0.321034	0	0.0717131	0.493116	0.0853279	0.129896	0.506931	0	0	0.639159	0	0	0.232788	0	0.0423495	0.0523907	0	0	0	0	0	0	0	0	0	0	0	0	0	0	0	0	0	0	0	0	0	0	0	0	0	0	0	0	0	0	0	0	0	0	0	0	0.00927738	0	0	0.0107468	0	0	0	0	0	0	0	0	0	0	0	0	0	0	0	0	0	0	0	0	0	0	0	0	0	0	0	0	0	0	0	0	0	0	0	0	0	0	0	0	0	0	0	0	0	0	0	0	0	0	0	0	0	0	0	0	0	0	0	0	0	0	0	0	0	0	0	0	0	0	0	0	0	0	0	0	0	0	0	0	0	0	0	0	0	0	0	0	0	0	0	0	0	0	0	0	0	0.0144381	0	0	0	0	0	0	0	0	0	0	0	0	0	0	0	0	0	0	0	0	0	0	0	0	0	0	0	0	0	0	0	0	0	0	0	0	0	0	0	0	0	0	0	0	0	0	0	0	0	0	0	0	0	0	0	0	0	0	0	0	0	0	0	0	0	0	0	0	0	0	0	0	0	0	0	0	0	0	0	0	0	0.0548004	0	0	0	0	0	0	0	0	0	0	0	0	0	0	0	0	0
chr10	121877002	121877032	hsa-klRNA-5558	20.005	-	5	28	ATGATGA	12.038	CTGA	7.967	5	2	TGTTTATGATGATTTTGTTTGCTGCTGATA	0	1	3.9	TGTTT&TA	..(..&.)	1	0.252967	1300	6964	novel	intron	ENSG00000107669.19	ATE1	protein_coding	5'-TGTT-	BP-^^|.	3'- AT-	TAT	5'-GATG	BP-xx.|	3'-AGTC	ATTTTGTTTGCTG	4.75	4.3	1	1	klRNA	0.122899	0.208582	0.0427736	0.0885027	0.0526617	0	0	0	0	0	0.0509004	0.171832	0	0	0	0	0	0	0	0	0	0	0	0	0	0	0	0	0	0	0	0.0324112	0	0	0.0293571	0	0	0	0.0200877	0	0	0.0408429	0.0437409	0.265602	0.458907	0	0.161382	0.160517	0	0.0358565	0.143826	0	0.129896	0.337954	0.0479935	0.0343449	0.138373	0.0453238	0.0351807	0.155192	0	0.254097	0	0	0	0.249412	0	0	0	0	0	0	0	0	0	0	0	0	0	0	0.0135681	0	0	0	0	0	0	0	0	0	0.00969109	0	0	0	0	0	0	0	0	0	0	0	0	0	0.209888	0	0	0	0	0	0	0	0	0	0	0	0	0	0	0	0	0	0	0	0	0.0111561	0	0	0.0692588	0.0427379	0	0	0	0	0	0	0	0	0	0	0	0	0	0	0	0	0	0	0	0	0	0	0	0	0	0	0	0	0	0	0	0	0	0	0	0	0	0	0	0	0	0	0	0	0	0	0	0	0	0	0	0	0	0	0	0	0	0	0	0	0	0	0	0	0	0	0	0	0	0	0	0	0	0	0	0	0	0	0	0	0	0	0	0	0	0	0	0	0	0	0	0	0	0	0	0	0	0	0	0	0	0	0	0	0	0	0	0	0	0	0	0	0	0	0	0	0	0	0	0	0	0.0264544	0	0	0	0	0	0	0	0	0	0	0	0	0	0	0	0	0	0	0	0	0	0	0	0	0	0	0	0	0	0	0	0	0	0	0	0	0	0	0	0	0	0	0	0	0	0	0	0
chr1	176091126	176091166	hsa-klRNA-5559	17.894	-	5	38	ATGATGT	9.927	CTGA	7.967	5	2	TGTTTATGATGTTGTGAGATAGCCTTTTGGGGTTCTGAAT	0	2	2.9	TGTTT&AT	.((..&))	2	-0.011725	25457	5236	novel	intron	ENSG00000143207.21	COP1	protein_coding	5'-TGTT-	BP-^^.|	3'- TA-	TAT	5'-GATG	BP-xx.|	3'-AGTC	TTGTGAGATAGCCTTTTGGGGTT	3.3	4.61	1	1	klRNA	0.122899	0.250298	0	0.132754	0.105323	0.119855	0.0659819	0.0591398	0	0	0.101801	0.171832	0.0565687	0	0	0	0	0	0	0	0	0	0	0	0	0	0	0	0	0	0	0	0	0	0	0	0	0.0271394	0	0	0	0	0	0.0379431	0	0	0	0.107011	0	0	0	0.0426639	0	0.0844884	0	0	0.0181274	0	0	0	0	0	0	0	0	0.0824143	0	0	0	0	0	0.0147789	0	0.0136896	0	0	0	0	0	0	0	0	0	0	0	0.0197909	0	0	0	0	0	0	0	0	0	0	0	0	0	0	0.0239703	0	0	0	0.0477017	0	0	0	0	0	0	0	0	0	0	0	0	0	0	0.0352125	0	0	0	0	0.0116181	0	0	0	0	0	0	0	0	0	0	0	0	0	0	0	0	0	0	0	0	0	0	0	0	0	0	0	0	0	0	0	0	0	0	0	0	0	0	0	0	0	0	0	0	0	0	0	0	0	0	0	0	0	0	0	0	0	0	0	0	0	0	0	0	0	0	0	0	0	0	0	0	0	0	0	0	0	0	0	0	0	0	0	0	0	0	0	0	0	0	0	0	0	0	0	0	0	0	0	0	0	0	0	0	0	0	0	0	0	0	0	0	0	0	0	0	0	0	0	0	0	0	0	0	0	0	0	0	0	0	0	0	0	0	0	0	0	0	0	0	0	0	0	0	0	0	0	0	0	0	0	0	0	0	0	0	0	0	0	0	0	0	0	0	0	0	0	0	0.0109047	0	0	0	0.0101199	0	0
chr12	124847755	124847832	hsa-klRNA-5560	16.767	-	5	75	CTGATGA	8.8	CTGA	7.967	5	2	TGTTTCTGATGAGCCGGGGTTGGGTGCCTGGATCCTCCCCCAGCTCCCAGCCTGGCAGTCACAGTGCAAGTCTGAAC	0	2	1.7	TGTTT&AC	.((..&))	2	-0.259806	14547	30048	novel	intron	ENSG00000073060.17	SCARB1	protein_coding	5'-TGTT-	BP-^^.|	3'- CA-	TCT	5'-GATGA	BP-xx.||	3'-AGTCT	GCCGGGGTTGGGTGCCTGGATCCTCCCCCAGCTCCCAGCCTGGCAGTCACAGTGCAAG	3.4	3.66	1	2	klRNA	0.491597	0.417164	0.384962	0.531016	0.0526617	0.23971	0.0659819	0.17742	0	0	0	0.0859158	0.245131	0.0416932	0	0	0.0260096	0.0723832	0	0	0	0.0435871	0.0783586	0	0	0.0380116	0	0	0.111155	0.21316	0.150266	0.226878	0.107411	0.165261	0.0587143	0	0.302769	0.217115	0.200877	0	0.0301382	0	0.0874818	0.379431	0.407917	0.0880557	0.282418	0.570727	0.81194	0.250996	0.630093	0.255984	0.324741	0.844884	0.287961	0	0.422973	0.407914	0.0175904	0.170711	0.222724	0.127048	0.523907	0.189402	0.0816908	0.453279	0	0.0122893	0	0.0129002	0.0252379	0	0	0	0	0	0	0	0	0	0	0	0.0310065	0	0	0.0197909	0	0	0	0	0	0.0191147	0	0	0	0	0.0134832	0	0.0161381	0.00927738	0	0	0	0	0.00954035	0	0	0	0	0	0	0.03134	0	0	0	0.0124206	0	0	0	0	0	0	0	0	0.0116181	0	0	0	0	0.0854758	0.0105277	0	0	0	0	0	0	0	0	0	0	0	0	0	0	0	0	0	0	0	0	0	0	0	0	0	0	0	0	0	0	0	0	0	0	0	0	0	0	0	0	0	0	0	0	0	0	0	0	0	0	0	0	0	0	0	0.0130179	0	0.834525	0.562875	0	0	0	0	0	0.119474	0	0	0	0.0138187	0	0	0	0	0	0	0	0.0183961	0.0134003	0.287562	0.118086	0.0115064	0	0.0619038	0.194829	0	0	0	0	0	0	0	0	0	0.298227	0	0	0.00130106	0.0453862	0	0	0	0	0	0	0.341747	0.153424	0	0	0.0670486	0	0	0	0.014313	0.0111134	0	0	0.0110014	0	0.0169991	0.0113952	0	0	0	0	0.0177026	0	0	0	0	0	0	0	0.0136558	0	0	0	0	0	0	0	0	0	0.00856513	0	0.0112771	0.010097	0.0102847	0	0	0	0	0	0	0	0.00554415	0	0	0	0	0	0.0123013	0.00985571	0	0	0.0215288	0	0	0.00962116	0
chr10	131967306	131967404	hsa-klRNA-5561	19.419	+	5	96	GTGATGA	11.452	CTGA	7.967	5	2	TGTTTGTGATGAAAGACAAACAGCAAACATATTTGCTCTAAAACAAAAACGGAATTCCCTTGACCATCGTGCTTCGATGATCTCAGACTATTCTGAAG	0	1	3.3	TGTTT&AG	..(..&).	3	-0.327495	123	279	novel	intergenic	ENSG00000176171.12	BNIP3	protein_coding	5'-TGTT-	BP-^^:|	3'- GA-	TGT	5'-GATGAA	BP-xx.|||	3'-AGTCTT	AGACAAACAGCAAACATATTTGCTCTAAAACAAAAACGGAATTCCCTTGACCATCGTGCTTCGATGATCTCAGACTA	3.3	3.86	1	3	klRNA	0.204832	0.0417164	0.299415	0.0885027	0	0	0	0.0591398	0	0	0	0	0	0	0	0	0	0	0	0	0	0	0	0	0	0	0	0	0	0	0.0751329	0	0	0	0	0	0	0	0	0	0	0	0.0437409	0.0379431	0.0169965	0	0	0.0356705	0	0.0358565	0	0	0	0.0985699	0	0	0.0528716	0	0	0.279346	0	0	0	0	0	0.0824143	0	0	0	0	0	0	0	0	0	0	0	0	0	0	0	0	0	0	0	0	0	0	0	0	0	0	0	0	0	0	0	0	0	0	0	0	0	0	0	0	0	0	0	0	0	0	0	0	0	0	0	0	0.0122768	0	0	0	0	0	0	0	0	0	0	0	0	0	0	0	0	0	0	0	0	0	0	0	0	0	0	0	0	0	0	0	0	0	0	0	0	0	0	0	0	0	0	0	0	0	0	0	0	0	0	0	0	0	0	0	0	0	0	0	0	0	0	0	0	0	0	0	0	0	0	0	0	0	0	0	0	0	0	0	0	0	0	0	0	0	0	0	0	0	0	0	0	0	0	0	0	0	0	0	0	0	0	0	0	0	0	0	0	0	0	0	0	0.0090514	0	0	0	0	0	0	0	0	0	0	0	0	0	0	0	0	0	0	0	0	0	0	0	0	0	0	0	0	0	0	0	0	0	0	0	0	0	0	0	0	0	0	0	0	0	0	0	0	0	0	0	0.0192762	0	0	0	0	0	0	0	0	0	0	0	0	0	0	0	0
chr8	128079146	128079177	hsa-klRNA-5562	19.419	+	5	27	GTGATGA	11.452	CTGA	7.967	5	4	TGTTTGTGATGAACTACAGGTTGCTGACTTT	0	1	2.2	TGTTT&CTTT	.(...&)...	0	-0.151129	8874	3575	novel	intron	ENSG00000249859.15	PVT1	lncRNA	5'-TGTT-	BP-.:..	3'-TTTC-	TGT	5'-GATG	BP-xx.|	3'-AGTC	AACTACAGGTTG	3.92	4.21	0	1	klRNA	0.0819328	0.125149	0	0.0442513	0	0	0	0	0	0	0	0	0	0	0.0423903	0	0	0	0	0	0	0.0435871	0	0	0	0	0	0	0	0	0.17531	0	0.0716076	0	0.0293571	0.0931098	0	0.0814181	0	0	0	0	0.0437409	0.151772	0.566253	0.0440279	0.282418	0.74908	0.0427337	0.0358565	0.369837	0	0.129896	0.86823	0	0.0686898	0.0845946	0	0.140723	0.139673	0	0	0.235758	0	0.0272303	0	0	0	0	0.0129002	0	0	0	0	0	0	0	0	0	0	0	0	0	0	0	0	0	0	0	0	0.00969109	0	0	0	0	0	0	0	0	0	0	0	0	0.0245831	0.0667824	0.0116879	0	0	0	0	0	0	0	0	0	0	0	0	0	0	0	0	0	0	0	0	0.0110543	0.0120987	0	0.021369	0	0	0.0181748	0	0	0	0	0	0	0	0	0	0	0	0	0	0	0	0	0	0	0	0	0	0	0	0	0	0	0	0	0	0	0	0	0	0	0	0	0	0	0	0	0	0	0	0	0	0	0	0	0	0	0	0	0	0	0	0.0490897	0.0424811	0	0	0	0.0172433	0.0115301	0	0	0	0	0	0	0.00945138	0.0107553	0	0	0	0	0	0	0	0	0.0230128	0	0	0	0	0	0	0	0	0	0	0	0	0	0	0	0	0	0	0	0	0	0.0201707	0.0118573	0.0244105	0	0.00874282	0	0	0	0	0	0	0	0	0	0	0	0	0	0	0	0	0	0	0	0	0	0	0	0	0	0	0.026181	0	0	0	0	0.0106259	0	0.201194	0	0	0	0	0	0	0	0	0	0	0	0	0.110088	0	0	0	0	0	0	0	0	0	0	0	0	0	0	0
chr4	92823873	92823903	hsa-klRNA-5563	19.419	+	5	28	GTGATGA	11.452	CTGA	7.967	5	2	TGTTTGTGATGACTCCAGAATACTCTGAAT	0	2	2.9	TGTTT&AT	.((..&))	2	-0.0848333	233587	261091	novel	intron	ENSG00000152208.13	GRID2	protein_coding	5'-TGTT-	BP-^^.|	3'- TA-	TGT	5'-GATGA	BP-xx.||	3'-AGTCT	CTCCAGAATAC	3.3	2.77	1	2	klRNA	0.204832	0.125149	0.256642	0.265508	0.157985	0.0599274	0.32991	0.0591398	0.0562544	0	0.0763507	0.343663	0	0	0	0	0	0	0	0	0	0	0	0	0	0	0	0	0	0	0	0	0	0	0	0	0	0	0	0	0	0.0204215	0	0.00758862	0	0	0	0	0	0	0	0	0	0.00281628	0	0.00343449	0.126892	0.0453238	0.0703615	0.00846503	0	0.338796	0	0	0	0.0412071	0	0	0	0	0.0126189	0	0	0	0	0	0.016463	0	0	0	0	0	0	0	0	0	0	0	0	0	0	0	0	0	0	0	0	0	0	0	0.0239703	0	0	0	0.0190807	0	0	0	0	0	0	0	0	0	0	0	0	0	0.0122768	0.070425	0	0	0	0	0	0	0	0	0	0	0	0	0	0	0	0	0	0	0	0	0	0	0	0	0	0	0	0	0	0	0	0	0	0	0	0	0	0	0	0	0	0	0	0	0	0	0	0	0	0	0	0	0	0	0	0	0	0	0	0	0	0	0	0	0	0	0	0	0	0	0	0	0	0	0	0	0	0	0	0	0	0	0	0	0	0	0	0	0	0	0	0	0	0	0	0	0	0	0	0	0	0	0	0	0	0	0	0	0	0.0345273	0	0	0	0	0	0	0	0	0	0	0	0	0	0	0	0	0	0	0	0	0	0	0	0	0	0	0	0	0	0	0	0	0	0	0	0	0	0	0	0	0	0	0	0	0	0	0	0	0	0	0	0	0	0	0	0	0	0	0	0	0	0	0	0	0	0	0	0	0	0
chr15	45071087	45071347	hsa-klRNA-5564	19.419	+	5	258	GTGATGA	11.452	CTGA	7.967	5	2	TGTTTGTGATGAGACGTGGCAGATGCCTTGGGGTAGAATTGATGTCATATCCTTGGTGCAGATGCCATACCTACAGGATAGTGTCCAGGTGGTTCCAGCATTCCTTGACCTGGGGTCAGCAAACTGCTGGCATCTTGGCAGCTTGGAATGGCCAGTTGGTGTTCCTCCTCACCACCAGGTAGAGAGGAAGTGCTGATGAGGAAGTAGTTTCCCTAGAAAATGGGCTGAGAGGGCACGTCCAGGGTGCCACAGCTCTGAAG	0	1	3.3	TGTTT&AG	..(..&).	3	0.0387742	2109	969	novel	intron	ENSG00000140263.15	SORD	protein_coding	5'-TGTT-	BP-^^:|	3'- GA-	TGT	5'-GATGAG	BP-xx.|||	3'-AGTCTC	ACGTGGCAGATGCCTTGGGGTAGAATTGATGTCATATCCTTGGTGCAGATGCCATACCTACAGGATAGTGTCCAGGTGGTTCCAGCATTCCTTGACCTGGGGTCAGCAAACTGCTGGCATCTTGGCAGCTTGGAATGGCCAGTTGGTGTTCCTCCTCACCACCAGGTAGAGAGGAAGTGCTGATGAGGAAGTAGTTTCCCTAGAAAATGGGCTGAGAGGGCACGTCCAGGGTGCCACAG	3.3	2.94	1	3	klRNA	0.245798	0.646604	0.106934	0.199131	0.263308	0	0.32991	0.206989	0.0281272	0	0	0	0.00942812	0.0573282	0	0	0	0	0	0	0.0773707	0	0	0	0	0	0	0	0	0	0.0125221	0	0.0358038	0	0	0	0.0378461	0	0.0200877	0	0	0	0	0.531204	0.229453	0.0880557	0.585008	0.178352	0.270647	0.430279	0.308198	0.0426639	0.194845	0.422442	0	0	0.063446	0	0	0.0186231	0	0.084699	0.130977	0.0710256	0	0.103018	0	0	0	0	0	0	0	0	0.0144888	0	0	0	0	0.0132826	0	0.00608318	0	0	0	0	0	0	0	0	0	0	0	0	0.0144693	0	0	0	0	0	0	0	0	0	0.0715526	0.0935034	0	0	0	0	0.0600674	0	0	0.0848315	0.0141278	0	0.0277699	0	0.0368305	0.211275	0.0134274	0.0450721	0.0672221	0	0	0	0	0	0.0606014	0.0320534	0	0	0.0363495	0.0255585	0	0	0	0	0	0	0	0.0118251	0	0	0	0	0	0	0	0	0	0	0	0	0	0	0	0	0	0	0	0	0	0	0	0	0	0	0	0	0	0	0	0	0	0	0	0	0	0	0	0	0	0	0	0	0	0	0	0	0	0	0	0	0	0	0	0	0	0	0	0	0	0	0	0	0	0	0	0	0	0	0	0	0	0	0	0	0	0	0	0	0	0	0	0	0	0	0	0	0	0	0	0	0	0	0	0	0	0	0	0	0	0	0	0	0.0170891	0	0	0	0	0	0	0	0	0	0.0031897	0	0	0	0	0	0	0	0.00872701	0	0	0	0	0	0	0	0	0	0	0	0	0	0	0	0	0	0	0	0	0	0	0	0	0	0.0102814	0	0	0	0	0	0	0	0	0
chr17	80798048	80798181	hsa-klRNA-5565	17.308	+	5	131	GTGATGT	9.341	CTGA	7.967	5	2	TGTTTGTGATGTTCTTGTGTGTCCCTTGCCCTGAGTTGACGCTGGGACCAGGGTGCTTGAGGATGAGCTCCCAGCAATTCCAGGCTGTGCCTGTCACCAATGTGCCCCGGGCAAGGGAGTCACCTCTCTGACA	0	2	1.3	TGTTT&CA	((...&))	1	-0.0963412	6539	24019	novel	intron	ENSG00000141564.16	RPTOR	protein_coding	5'-TGTT-	BP-^^|.	3'- AC-	TGT	5'-GATG	BP-xx.|	3'-AGTC	TTCTTGTGTGTCCCTTGCCCTGAGTTGACGCTGGGACCAGGGTGCTTGAGGATGAGCTCCCAGCAATTCCAGGCTGTGCCTGTCACCAATGTGCCCCGGGCAAGGGAGTCACCTCT	4.75	6.36	1	1	klRNA	0.0409664	0.125149	0.0855472	0.221257	0.105323	0	0	0.0591398	0	0	0	0	0.0188562	0.0416932	0	0	0	0	0	0	0	0	0	0	0	0	0.00403495	0	0	0	0.0500886	0	0.0716076	0	0.0293571	0	0	0	0	0	0	0	0.174964	0	0.203959	0.132084	0.0806908	0.107011	0	0	0.041093	0	0.129896	0.0960096	0	0	0	0.0453238	0.0703615	0.232788	0	0	0.261954	0	0.0544606	0.0412071	0	0	0	0	0	0	0	0	0	0.0277311	0	0	0	0	0.0135681	0	0	0	0	0	0	0	0	0	0.0193822	0	0	0	0.0144693	0	0	0	0	0	0.0359554	0	0	0	0.0381614	0.0233758	0	0	0	0	0	0	0	0	0	0	0	0	0.0122768	0	0	0	0	0	0.0232363	0	0	0	0	0	0	0	0.0363495	0	0	0	0	0	0	0	0.0609545	0	0.0336458	0	0	0	0	0	0	0	0	0	0	0	0	0	0	0	0	0	0	0	0	0	0	0.482325	0	0	0	0	0	0	0	0	0	0	0.0807539	0	0	0	0	0	0	0	0	0	0	0	0	0	0	0	0	0	0.0230603	0	0	0	0	0	0	0	0	0	0	0	0	0	0	0	0	0	0	0	0	0	0	0	0	0	0	0	0	0	0	0	0	0	0	0	0	0	0	0	0	0	0	0	0	0	0	0	0	0	0	0	0	0	0	0	0	0	0	0	0	0	0	0	0	0	0	0.350226	0	0	0	0.0251043	0	0	0	0	0	0	0	0	0	0	0	0	0	0	0	0	0	0	0	0	0	0	0	0	0	0	0	0	0	0	0	0	0	0
chr1	91859282	91859367	hsa-klRNA-5566	14.435	-	4	83	TTGATGA	6.468	CTGA	7.967	4	2	TGTTTTGATGACAAGATGTCTAGTCTCACCTTGTGGGTTTGAGGCTGGGCTTTCTGCCTTCATTGATGCCTGGGTCAGACTGAAA	0	1	3.4	TGTT&AA	..(.&).	2	0.16878	2103	61811	novel	intron	ENSG00000069702.11	TGFBR3	protein_coding	5'-TGT-	BP-^x|	3'- AA-	TTT	5'-GATG	BP-xx.|	3'-AGTC	ACAAGATGTCTAGTCTCACCTTGTGGGTTTGAGGCTGGGCTTTCTGCCTTCATTGATGCCTGGGTCAGA	3.3	6.3	1	1	klRNA	0.286765	0.0417164	0.128321	0.132754	0.157985	0.179782	0.197946	0	0	0	0	0	0.0377125	0.0104233	0	0	0	0	0	0	0	0	0	0	0	0	0	0	0	0	0.0500886	0	0	0	0	0	0	0	0.0200877	0	0	0	0	0	0.00849827	0	0.0403454	0	0	0.0358565	0.041093	0	0.194845	0.29571	0	0	0.0845946	0	0	0.0620769	0	0	0.157172	0.284102	0.0816908	0.164829	0	0	0.0220328	0.0129002	0	0.0443367	0	0	0	0	0	0	0	0	0	0	0	0	0	0	0	0	0	0	0	0	0	0.0141828	0.0144693	0.00869349	0	0	0	0	0	0	0	0	0.27667	0.490893	0	0	0	0	0.0300337	0	0	0	0	0	0	0	0	0	0	0	0	0	0	0	0	0	0	0	0	0	0	0	0	0	0	0	0	0	0	0	0	0	0	0	0	0	0	0	0	0	0	0	0	0	0	0	0	0.0357768	0	0	0	0	0	0	0	0	0	0	0	0	0.0229943	0	0	0	0	0	0	0	0	0	0	0	0	0	0	0	0	0	0	0	0	0	0	0	0	0	0	0	0	0	0	0	0	0	0	0	0	0	0	0	0	0	0	0	0	0	0	0	0	0	0	0	0	0	0	0	0	0	0	0	0	0	0	0	0	0	0	0	0	0	0	0	0	0	0	0	0	0	0	0	0	0	0	0	0	0	0	0	0	0	0	0	0	0	0	0	0	0	0	0	0	0	0	0	0	0	0	0	0	0	0	0	0	0	0	0	0	0	0	0	0	0	0	0	0	0	0	0
chr12	66153141	66153193	hsa-klRNA-5567	14.435	-	5	47	TTGATGA	6.468	CTGA	7.967	5	5	TGTTTTTGATGAAGAAAAATACTCCACAACATGGTATTTACCTCTGAACTTT	0	2	1.1	TGTTT&ACTTT	.((..&))...	2	0.171846	146	765	novel	intron	ENSG00000228144.2	ENSG00000228144	protein_coding	5'- TGTT-	BP-,.:.|	3'-TTTCA-	TTT	5'-GATGA	BP-xx.||	3'-AGTCT	AGAAAAATACTCCACAACATGGTATTTACC	5.5	3.55	1	2	klRNA	0.0409664	0.0834328	0.0855472	0	0	0.119855	0	0	0	0	0	0	0.0377125	0.0104233	0	0	0	0	0	0	0	0.0217935	0	0	0	0	0.00403495	0	0	0	0.0500886	0	0.107411	0.0826305	0.0587143	0.18622	0.492	0.352812	0	0	0	0	0	0	0.356928	0	0.322763	0.499387	0.170935	0.179283	0.616395	0.0426639	0.0974224	0.512966	0.0479935	0.0686898	0.0422973	0	0.175904	0.139673	0	0.084699	0.157172	0	0.0544606	0.0412071	0	0	0.0110164	0	0	0.0443367	0.0150288	0.0136896	0	0	0	0	0	0.0132826	0.0135681	0	0	0	0	0	0.013463	0	0.0644807	0	0.0290733	0.0191147	0.0269987	0.0141828	0.0132635	0	0	0	0.0322761	0	0.0119851	0	0	0	0.171726	0.292198	0.0233268	0	0	0	0.0288786	0.01567	0.0748221	0.0169663	0	0	0.0185133	0	0.0122768	0.211275	0.0537094	0	0	0	0	0.0446244	0	0	0.277035	0.277796	0.0105277	0	0.0181748	0	0	0	0	0.0672874	0	0	0	0	0	0	0	0.0266573	0	0	0	0	0.179474	0	0	0	0	0	0	0.0382107	0	0	0.0394241	0	0.163847	0	0	0	0.124728	0	0	0	0	0.156512	0	0.0824528	0	0	0	0	0	0	0	0	0	0	0	0	0	0	0	0	0	0	0	0	0	0	0	0	0	0	0	0	0	0	0	0	0	0	0	0	0	0	0	0	0	0	0	0	0	0	0	0	0	0	0	0	0	0	0	0	0	0	0	0	0	0	0	0	0	0	0	0	0	0	0	0	0	0	0	0	0	0	0	0	0	0	0	0	0	0	0	0	0	0	0	0	0	0	0	0	0	0	0	0	0	0	0	0	0	0	0	0	0	0	0	0	0	0	0	0	0	0	0	0	0	0	0	0	0	0
chr4	122882290	122882393	hsa-klRNA-5568	19.419	+	6	101	GTGATGA	11.452	CTGA	7.967	6	2	TTAAAAGTGATGAAAACAGAAATTGCTCTATCTTCAAGTGTATCTCTGAAACTACTAGGGTACATAAAAAGATGAGACAAGTTAAAAGAATGTAGACCTGAAA	0	2	3.4	TTAAAA&AA	((....&))	0	0.170802	5866	9817	novel	intron	ENSG00000138685.18	FGF2	protein_coding	5'-TTAAA-	BP-^^^..	3'- AA-	AGT	5'-GATG	BP-xx.|	3'-AGTC	AAAACAGAAATTGCTCTATCTTCAAGTGTATCTCTGAAACTACTAGGGTACATAAAAAGATGAGACAAGTTAAAAGAATGTAGAC	0	6.12	0	1	klRNA	0.0409664	0.166866	0.0855472	0	0	0.0599274	0	0	0	0	0	0	0.0188562	0	0	0	0	0	0	0	0	0	0	0	0	0	0.00806991	0	0.111155	0.10658	0	0	0.214823	0.0826305	0.822	1.76909	0.189231	0.352812	0.0401754	0	0	0	0	0	0	0	0	0	0	0	0.041093	0	0	0.0844884	0.0159978	0	0.0422973	0	0	0.0931153	0	0	0	0	0	0.315921	0	0	0	0	0	0	0	0	0	0	0	0	0	0	0	0	0	0	0.0162249	0	0	0	0	0	0.00969109	0	0	0	0	0	0	0	0	0	0.0119851	0	0	0	0.0954035	0	0	0	0	0.0498133	0	0	0	0	0	0	0	0	0.0122768	0.0352125	0	0	0	0	0.0116181	0	0	0	0	0	0	0	0.0181748	0.085195	0	0	0	0	0	0	0	0	0	0	0	0	0	0.0483423	0	0	0	0	0	0	0	0	0	0	0	0	0	0	0	0	0	0.150727	0	0	0	0	0	0	0.0229943	0	0	0	0	0	0	0	0	0	0	0	0	0	0	0	0	0	0	0	0	0	0	0	0	0	0	0	0	0	0	0.229635	0	0	0	0	0	0	0	0	0	0	0	0	0	0	0	0	0	0	0	0	0	0	0	0	0	0	0	0	0	0	0	0	0	0	0	0	0	0	0	0	0	0	0	0	0	0	0.0797667	0	0	0	0	0	0	0	0	0	0	0	0	0	0	0.0251043	0	0	0	0	0	0	0	0	0	0.0563855	0	0	0	0.0246691	0	0	0	0	0	0	0	0	0	0	0	0.0123013	0.0394228	0	0	0	0	0	0	0
chr11	129901764	129901805	hsa-klRNA-5569	20.005	-	5	39	ATGATGA	12.038	CTGA	7.967	5	2	TTAAAATGATGAAACAAAAGTTTGACAGTGATATTCTGAAG	0	1	3.6	TTAAA&AG	.(...&).	0	0.463073	507	2048	novel	exon	ENSG00000170325.16	PRDM10	protein_coding	5'-TTAA-	BP-^^x.	3'- GA-	AAT	5'-GATGAA	BP-xx.|||	3'-AGTCTT	ACAAAAGTTTGACAGTGATA	0	2.41	0	3	klRNA	0.532563	1.50179	0.384962	1.06203	0.579278	0.838984	0.197946	0.11828	0.140636	0.211471	0.127251	0.20047	0.0188562	0.0104233	0	0	0	0	0	0	0	0	0	0	0	0	0	0	0.111155	0	0	0	0	0	0	0	0	0	0	0	0	0.0408429	0	0.227659	0.254948	0	0.0403454	0.178352	0	0	0.369837	0	0	0.211221	0	0.0343449	0.169189	0.0453238	0	0.0465577	0.111362	0.084699	0	0	0	0.247243	0	0	0	0	0	0	0	0	0	0	0	0	0	0	0	0	0	0	0	0	0	0	0	0	0	0	0	0	0	0	0	0	0	0	0	0	0	0	0	0.0233758	0.0233268	0	0	0	0	0	0	0	0	0	0.0370265	0	0.0122768	0	0	0	0	0	0	0	0	0	0	0	0	0	0	0	0	0	0	0	0.0233955	0	0	0	0	0	0	0	0	0	0	0	0	0	0	0	0	0	0	0	0	0	0	0	0	0	0	0	0	0	0	0	0	0	0	0	0	0	0	0	0	0	0	0	0	0	0	0	0	0	0	0	0	0	0	0	0	0	0	0	0	0	0	0	0	0	0	0	0	0	0	0	0	0	0	0	0	0	0	0	0	0	0	0	0	0	0	0	0	0	0	0	0	0	0	0	0	0	0	0	0.0224732	0	0	0	0.0208493	0	0	0	0	0	0	0	0	0	0	0	0	0	0	0	0	0	0	0	0	0	0	0	0.0407253	0	0	0	0	0	0	0	0	0	0	0	0.0409727	0	0	0	0	0	0	0.0166324	0.0150399	0	0	0.00448139	0.0205628	0.0123013	0.00492785	0.00545235	0	0	0	0	0	0.013007
chr16	247845	247950	hsa-klRNA-5570	20.005	+	5	103	ATGATGA	12.038	CTGA	7.967	5	2	TTAAAATGATGATCCTCCCAAAAATGTTCAGTGCCATTTTCTACCCTGACCTGGGTTCGCCCAAGTGGTGGGAGAGTCCCCATGGAGGCACTGCGGGGCCTGACT	0	1	4.1	TTAAA&CT	...(.&.)	1	-0.196602	776	1598	novel	intron	ENSG00000167930.17	FAM234A	protein_coding	5'-TTAA-	BP-^^|.	3'- TC-	AAT	5'-GATG	BP-xx.|	3'-AGTC	ATCCTCCCAAAAATGTTCAGTGCCATTTTCTACCCTGACCTGGGTTCGCCCAAGTGGTGGGAGAGTCCCCATGGAGGCACTGCGGGGC	4.75	6.16	1	1	klRNA	1.02416	0.834328	0.855472	0.575267	0.210647	0.329601	0.395892	0.236559	0	0	0	0	0.0188562	0.0416932	0	0	0	0	0.0474945	0	0	0.0217935	0	0	0	0	0.0201748	0	0	0	0	0.0972335	0.0358038	0	0	0	0.0378461	0	0.0602631	0	0.150691	0	0	0	0.0101979	0	0	0.0713409	0	0.0358565	0	0	0.0324741	0.0844884	0	0.0686898	0	0	0.0351807	0.139673	0	0.169398	0	0	0.0544606	0.0412071	0	0	0	0	0	0	0	0	0	0	0	0	0.0305919	0	0	0.0243327	0.0155033	0.0186619	0.0162249	0	0	0	0	0	0	0	0	0	0	0	0	0	0	0	0	0	0	0	0.00954035	0	0	0	0	0	0	0	0	0.0169663	0	0.0124206	0	0.10096	0.0368305	0	0.0268547	0	0	0	0	0.0223122	0.0110543	0.0120987	0	0.021369	0	0	0	0	0	0.0342048	0	0	0	0	0	0	0	0	0	0	0	0	0	0	0	0	0	0	0	0	0	0	0	0	0	0	0	0	0	0	0	0	0	0	0	0	0	0	0	0	0	0	0	0	0	0	0	0	0	0	0	0	0	0	0	0	0	0	0	0	0	0	0.0127724	0	0	0	0	0	0	0	0	0	0	0	0	0	0	0	0	0	0	0	0	0	0	0	0	0	0	0	0	0	0	0	0	0	0	0	0	0	0	0	0	0	0	0	0	0	0	0	0	0	0	0	0	0	0	0	0	0	0	0	0	0	0	0	0	0	0	0	0	0	0	0	0	0	0	0	0	0	0	0	0	0	0	0	0	0	0	0	0	0	0	0	0	0	0	0	0	0	0	0	0	0
chr2	235712953	235713192	hsa-klRNA-5571	15.36	+	5	237	ATGATGC	7.393	CTGA	7.967	5	2	TTAAAATGATGCCATCGTGTGTGACTGAGGTGGTCTGTGAGATGGCTGTTCCAGCCAAACCAAACCCCTTCCCACTCCACTCCAAGATTGATTGCCCTAAGGGAGAACTTAGGGGAGAGCTTAATCTTTGCCCATCTTGTTAGGTGGAAGAAGGCAGGAACGTTGCTATGCAGAGAAGGCACAGACCAAAGGATGTTTGGTTTTGGAGCATTTTCTTCCTCGAGAAAGAGAAACTGATC	0	1	3.4	TTAAA&TC	...(.&).	2	-0.422672	3716	4364	novel	intron	ENSG00000157985.20	AGAP1	protein_coding	5'-TTAA-	BP-^^.|	3'- CT-	AAT	5'-GATG	BP-xx.|	3'-AGTC	CCATCGTGTGTGACTGAGGTGGTCTGTGAGATGGCTGTTCCAGCCAAACCAAACCCCTTCCCACTCCACTCCAAGATTGATTGCCCTAAGGGAGAACTTAGGGGAGAGCTTAATCTTTGCCCATCTTGTTAGGTGGAAGAAGGCAGGAACGTTGCTATGCAGAGAAGGCACAGACCAAAGGATGTTTGGTTTTGGAGCATTTTCTTCCTCGAGAAAGAGAAA	3.4	7.56	1	1	klRNA	0.45063	0.333731	0.0427736	0.177005	0.105323	0.179782	0.131964	0.0591398	0	0	0.0509004	0.0286386	0.0565687	0.0312699	0.233146	0.0176769	0	0	0	0	0	0.0217935	0	0	0	0	0.00806991	0	0	0	0	0.0324112	0	0	0	0	0	0	0	0.257427	0	0	0	0.49326	0.407917	0	0.161382	0.214023	0	0.10757	0.164372	0	0.194845	0.337954	0	0.0343449	0.126892	0	0.140723	0.139673	0.0556811	0.127048	0.00952559	0	0.163382	0.988971	0	0	0	0	0.0126189	0.0147789	0	0.0273792	0	0	0.016463	0	0	0.0132826	0	0	0	0	0	0	0	0	0	0	0	0.0191147	0	0	0	0	0.0134832	0	0.0161381	0	0.0359554	0	0	0.0122915	0.104944	0	0	0	0	0	0	0	0	0	0.0141278	0.0124206	0	0	0.0245537	0	0	0	0	0	0	0	0	0	0.0173147	0	0	0	0	0.034078	0	0.0171024	0	0	0.0233955	0.246442	0	0	0	0	0	0	0	0	0	0	0.102556	0	0	0	0	0	0	0	0	0	0	0	0	0	0	0	0	0	0	0.141561	0	0	0	0	0.132689	0	0	0	0	0	0	0	0	0	0	0	0	0.0673921	0	0	0	0	0	0	0	0	0	0	0	0	0	0	0	0	0	0	0	0	0	0	0	0	0	0	0	0	0	0	0	0	0	0	0.119145	0	0	0	0	0	0	0	0	0	0	0	0	0	0	0	0	0	0	0	0.0416986	0	0	0	0	0	0	0	0	0.0264544	0	0	0	0	0	0	0.054508	0	0	0	0	0	0	0	0.030544	0	0	0	0	0	0	0	0	0	0	0.0102847	0	0	0	0	0	0	0	0	0	0	0	0.0268884	0	0	0	0	0	0	0	0	0	0
chr18	55444934	55444971	hsa-klRNA-5572	17.36	-	5	35	ATGATGG	9.393	CTGA	7.967	5	2	TTAAAATGATGGAAATGGTTGGACTTGGTAACTGATG	0	2	3.2	TTAAA&TG	.((..&))	2	0.0807297	16047	93934	novel	intron	ENSG00000196628.20	TCF4	protein_coding	5'-TTAA-	BP-^^x|	3'- GT-	AAT	5'-GATG	BP-xx.|	3'-AGTC	GAAATGGTTGGACTTGGTAA	3	3.56	1	1	klRNA	0	0.0417164	0.0855472	0	0	0	0.131964	0	0.309399	0	0	0	0	0	0	0	0	0	0	0	0	0	0	0	0	0	0	0	0	0	0	0	0	0	0	0	0	0	0	0	0	0	0	0	0	0	0	0	0	0	0.041093	0	0	0	0.143981	0	0	0	0	0	0	0.084699	0	0.0142051	0	0.0412071	0	0	0	0	0	0	0	0	0	0	0	0	0	0	0	0	0	0	0	0	0	0	0	0	0	0.0191147	0	0	0	0	0	0.0129657	0	0	0	0	0	0	0.0858631	0.0116879	0	0	0	0	0	0	0	0	0.0141278	0.0124206	0	0	0	0	0	0	0	0	0	0	0	0	0.0173147	0	0	0	0	0	0	0	0	0	0	0	0	0	0	0	0	0	0	0	0	0	0	0	0	0	0	0	0	0	0	0	0	0	0	0	0	0	0	0	0	0	0	0	0.0459887	0	0	0	0	0	0	0	0	0	0	0	0	0	0	0	0	0	0	0	0.0113228	0	0	0	0	0	0	0	0	0	0	0	0	0	0	0	0	0	0	0	0	0	0	0	0	0	0	0	0	0	0	0	0	0	0	0	0	0	0	0	0	0	0	0	0	0	0	0	0	0	0	0	0	0	0	0	0	0	0	0	0	0	0	0	0	0	0	0	0	0	0	0	0	0	0	0	0.0115483	0	0	0	0	0	0	0	0	0	0	0	0	0	0	0	0	0	0	0	0	0	0	0	0	0	0	0	0	0	0	0
chr12	122785975	122786071	hsa-klRNA-5573	17.894	+	5	94	ATGATGT	9.927	CTGA	7.967	5	2	TTAAAATGATGTTCCCAAGGCATGAAGAAAGGAGGCAGGACTCTGCTTCTGGTCTTCTGTCTCCAAGGCCCATTCTGTGGGCTGGCAGGTCTGAAT	0	1	3.8	TTAAA&AT	.(...&).	1	-0.00678615	155	2686	novel	intron	ENSG00000130783.14	CCDC62	protein_coding	5'-TTAA-	BP-^^|.	3'- TA-	AAT	5'-GATG	BP-xx.|	3'-AGTC	TTCCCAAGGCATGAAGAAAGGAGGCAGGACTCTGCTTCTGGTCTTCTGTCTCCAAGGCCCATTCTGTGGGCTGGCAGGT	4.75	5.94	1	1	klRNA	372.389	377.533	376.476	388.571	264.296	300.459	298.213	294.349	5.51293	6.77138	4.03386	5.39838	0.17442	0.854711	1.90756	0.318184	7.19165	6.3842	0.237472	0.335114	13.6946	12.8146	0.391793	0.190651	0.880111	0.494151	0.0645592	0.0284613	16.3398	7.24744	3.38098	2.36602	10.8844	8.6762	1.11557	1.39665	1.02185	1.64193	20.61	17.9684	21.9105	14.0908	2.75568	17.2831	16.7322	2.33348	16.2995	18.746	3.6751	19.255	13.7388	4.47971	17.5036	17.0878	4.94333	17.1381	19.3017	4.84965	20.7215	17.7385	4.73289	20.2431	18.5463	5.46897	20.8312	23.0513	9.38157	12.6088	2.73207	1.63832	0.189284	0.0591156	0.0150288	0.123206	0.492619	0.12479	0.0658521	0.0589232	0.173354	0.0531304	0.0542723	0.255494	0.124026	0.29859	0.178474	0.67289	0.0673151	0.0922726	0.0161202	0.0202103	0.0581465	0.152918	0.080996	0.0567312	0.0289385	0.0869349	0.134832	0.246348	0.0968284	0.0834964	0.395509	0.115858	0.139709	0.184373	1.31657	1.51943	2.02943	1.05774	0.468057	0.44832	0.946062	0.767829	2.76842	1.03494	6.83787	7.93676	0.314726	0.2524	1.43639	0.598612	1.79927	2.52404	1.04194	2.70736	3.39249	3.06793	1.0391	0.725923	4.44988	5.32087	4.2953	6.30963	0.145398	0.119273	0.267643	0.410458	0	0.0448583	0.0935821	0	0	0	3.90291	0	0.47996	0.186601	0.300554	0.145027	0	0.0727524	0.179474	0.0937481	0	0.509925	0.171569	0	0.121756	0.267475	0	0.286214	0.118272	0	0	0.289037	0.0925188	0.271308	0.478124	0	0.109744	0	0	0	0.137966	0.247358	0	0	0.215344	0.237921	0.321138	0	0	0	0.128145	0.0244002	0	0	0	0	0	0	0.119403	0	0.0113228	0	0	0	0	0.0313162	0.0510895	0.0138187	0.0721904	0	0	0	0	0	0.107732	0	0	0	0	0	0	0	0	0	0	0	0	0	0	0	0	0	0	0.00777655	0.0224031	0	0	0	0	0	0	0.100853	0.0948581	0	0	0.0874282	0	0	0	0	0.0104247	0	0.0111134	0.0213483	0.0341782	0	0	0	0.0569762	0	0	0	0	0.0283241	0.0031897	0	0	0	0	0.285369	0	0.0136558	0.017454	0.075313	0	0	0.0461932	0.0212518	0	0	0	0	0.415838	0	0.212037	0.143986	0.122918	0.0123346	0	0.312525	0.18931	0.115657	0.256873	0.0997947	0.0676794	0.0176951	0.107828	0.022407	0.0514071	0.0184519	0.06899	0.125404	0.0260033	0.172231	0.0755197	0.00505995	0.327119	0
chr14	66522812	66522853	hsa-klRNA-5574	12.825	+	5	38	ATGTTGA	4.858	CTGA	7.967	5	3	TTAAAATGTTGACTGAATATATTCTTATTTGATTCTGAAAA	0	2	2.7	TTAAA&AAA	((...&)).	0	0.375585	14221	28187	novel	intron	ENSG00000171723.16	GPHN	protein_coding	5'-TTAA-	BP-^|..	3'- AAA-	AAT	5'-GTTGA	BP-x:.||	3'-AGTCT	CTGAATATATTCTTATTTGAT	4.92	6.21	1	2	klRNA	0.532563	0.208582	0.384962	0.177005	0.421293	0.539347	0.527856	0.17742	0.225017	0	0.127251	0.143193	0	0	0	0	0	0	0	0	0	0.0653806	0	0	0	0	0	0	0.111155	0	0.0500886	0	0.0716076	0	0.0293571	0	0.0756923	0.0814181	0	0	0.0301382	0	0	0.0758862	0.407917	0	0.0605181	0.0356705	0	0.0358565	0.287651	0	0	0.211221	0	0.0686898	0.211487	0.0453238	0	0.0931153	0	0	0.157172	0	0.0272303	0.164829	0.0111024	0	0	0.0129002	0	0	0	0	0	0.0138656	0.016463	0	0	0	0	0.0121664	0.0155033	0.0186619	0	0	0	0	0	0	0	0	0	0	0	0	0	0	0	0	0.0119851	0	0	0	0.0190807	0	0	0	0	0	0	0	0	0	0	0	0	0	0	0	0	0	0	0	0	0	0	0	0	0.021369	0	0	0	0	0	0	0	0	0	0	0	0	0	0	0	0	0	0	0	0.0970031	0	0	0	0	0	0	0	0	0	0	0	0	0	0	0	0	0	0	0	0	0	0	0	0	0	0	0	0	0	0.0223374	0	0	0	0	0	0	0	0	0	0	0	0	0	0	0	0	0	0	0	0	0	0	0	0	0	0	0	0	0	0	0	0	0.0100369	0	0	0	0	0	0	0	0	0	0	0	0	0	0	0	0	0	0	0	0	0	0	0	0	0	0	0	0	0	0	0	0	0	0	0	0	0	0	0	0	0	0	0	0	0	0	0	0	0	0	0.0955909	0	0	0	0	0	0	0	0	0	0	0	0	0	0	0	0	0	0	0	0	0	0	0	0	0	0	0	0	0	0	0	0	0	0	0	0
chr12	82740515	82740541	hsa-klRNA-5575	14.656	+	5	24	CTGATGT	6.689	CTGA	7.967	5	2	TTAAACTGATGTTATGTACTCTGATC	0	1	3.4	TTAAA&TC	...(.&).	2	0.403308	52846	116468	novel	intron	ENSG00000179104.9	TMTC2	protein_coding	5'-TTAA-	BP-^^.|	3'- CT-	ACT	5'-GATG	BP-xx.|	3'-AGTC	TTATGTACT	3.4	3.6	1	1	klRNA	0.163866	0	0.128321	0.0885027	0.105323	0.179782	0.0659819	0.17742	0.140636	0.0302101	0.203602	0.257747	0	0	0	0	0	0	0	0	0	0	0	0	0	0	0	0	0	0	0	0	0	0	0	0	0	0	0	0	0	0	0.0874818	0.0758862	0.0509896	0	0.121036	0.0356705	0	0	0.0821861	0	0.0649482	0.0844884	0	0.0343449	0	0	0	0.00258654	0	0	0.104781	0	0	0.0824143	0	0	0	0	0.0126189	0	0	0	0	0	0	0	0	0	0	0	0	0	0	0	0.013463	0	0	0	0	0	0	0	0	0	0	0.0129657	0	0	0.0119851	0	0	0	0.0954035	0.0116879	0	0.00979386	0	0	0	0	0	0	0.0141278	0	0	0	0	0	0	0.0901442	0	0	0	0	0	0	0	0	0	0	0	0	0	0	0	0	0	0	0	0	0	0	0	0	0	0	0	0	0	0	0	0	0	0	0	0	0	0	0	0	0	0	0	0.0301453	0	0	0	0	0	0	0	0.0549685	0	0	0	0	0	0	0	0	0	0	0	0	0	0	0	0	0	0	0	0	0	0	0	0	0	0	0	0	0	0	0	0	0	0	0	0	0	0	0	0	0	0	0	0	0	0	0	0	0	0	0	0	0	0	0	0	0	0	0	0	0	0	0	0	0	0	0	0.0965639	0	0	0	0	0	0	0	0	0	0	0	0	0	0	0	0	0	0	0	0	0	0	0.034908	0	0	0	0	0	0	0	0	0	0	0	0	0	0	0	0	0	0	0.0192762	0.0611601	0.00554415	0	0	0	0.0179256	0	0	0	0	0	0	0	0	0	0
chr1	229453586	229453620	hsa-klRNA-5576	19.419	-	5	32	GTGATGA	11.452	CTGA	7.967	5	2	TTAAAGTGATGATCCAGTTAAAATGATTCTGATC	0	1	3.4	TTAAA&TC	...(.&).	2	0.164735	4540	943	novel	intron	ENSG00000069248.12	NUP133	protein_coding	5'-TTAA-	BP-^^.|	3'- CT-	AGT	5'-GATGA	BP-xx.||	3'-AGTCT	TCCAGTTAAAATGAT	3.4	2.1	1	2	klRNA	0.0409664	0.125149	0	0.132754	0.210647	0	0.131964	0	0.0281272	0.0906303	0.0763507	0.229109	0.131994	0.0312699	0	0	0	0	0	0	0	0	0	0	0	0	0	0	0	0	0.0250443	0.0324112	0.107411	0	0.0587143	0.0931098	0.0378461	0.108557	0.0602631	0	0	0	0	0.0379431	0.0509896	0	0.0806908	0.0713409	0	0	0.0821861	0	0	0.168977	0.0479935	0	0.126892	0	0.175904	0	0	0.0423495	0.419126	0.0947008	0.0272303	0.206036	0	0	0	0	0	0	0	0	0.0144888	0	0	0	0	0	0	0	0	0	0	0	0	0	0	0	0	0	0	0	0	0	0	0	0	0	0	0	0	0	0.0190807	0	0	0	0	0	0.00883345	0	0	0	0	0	0	0	0	0	0	0	0	0	0	0	0	0	0	0	0	0	0	0	0	0	0	0	0	0	0	0	0	0	0	0	0	0	0	0	0	0	0	0	0	0	0	0	0	0	0	0	0	0	0	0	0	0	0	0	0	0	0	0	0	0	0	0	0	0	0	0	0	0	0	0	0	0	0	0	0	0	0	0	0	0	0	0	0	0	0	0	0	0	0	0	0	0	0	0	0	0	0	0	0	0	0	0	0	0	0	0	0	0	0	0	0	0	0	0	0	0	0	0	0	0	0	0	0	0	0	0	0	0	0	0	0	0	0	0	0	0	0	0	0	0	0.0031897	0	0	0	0	0	0	0	0.043635	0	0	0	0	0	0	0	0	0	0	0	0	0	0	0	0	0	0	0	0	0	0	0	0	0	0	0	0	0	0	0	0	0	0	0
chr9	33039033	33039071	hsa-klRNA-5577	13.845	+	4	36	ATGAAGA	5.878	CTGA	7.967	4	2	TTAAATGAAGAATAAACGCAAATATAAAAGCTCTGATT	0	1	3.6	TTAA&TT	..(.&).	2	2.08345	130	836	novel	exon	ENSG00000086061.16	DNAJA1	protein_coding	5'-TTA-	BP-^.|	3'- TT-	AAT	5'-GAAGA	BP-xx|||	3'-AGTCT	ATAAACGCAAATATAAAAGC	3.6	2.66	1	3	klRNA	0.491597	0.375448	0.342189	0.442513	0.737264	0.779056	0.263928	0.591398	0.281272	0.392731	0.0254502	0.0859158	0.0377125	0.0208466	0	0.0176769	0	0	0	0	0	0	0.0130598	0	0	0	0	0	0	0	0.162788	0	0	0	0.30825	0.0931098	0.082	0.0814181	0.0401754	0	0.0904147	0.204215	0.262445	0.508438	2.7067	0.330209	0.564836	2.98205	0.128201	0.752988	3.57481	0.127992	0.909275	3.02046	0.537528	0.0686898	0.860045	0.430576	0.0703615	0.581971	0.167043	0.0423495	0.366735	0.0473504	0	0.824143	0	0.0245785	0	0	0.0126189	0	0.0150288	0.0547584	0.0144888	0	0.016463	0	0	0.0199239	0.0271361	0	0	0	0.0162249	0	0.00673151	0	0.0161202	0.0303154	0.0290733	0.0191147	0	0	0	0	0.053933	0	0.0161381	0	0.0479405	0	0	0	0.0572421	0.0350638	0.0466536	0	0	0	0	0	0	0	0	0	0	0	0.0245537	0.211275	0	0	0.0336111	0	0.0116181	0	0	0	0.0519441	0.0854758	0	0	0.0363495	0	0	0	0	0	0	0	0	0	0	0	0	0	0	0.0725134	0	0	0	0	0	0	0	0	0	0	0	0	0	0	0	0.0206455	0	0	0	0	0	0	0	0	0	0	0	0	0	0	0	0	0	0	0	0	0	0	0.00650895	0	0	0	0	0	0	0	0	0	0	0	0	0	0.0721904	0	0	0	0	0	0	0.0183961	0.0134003	0	0	0.0287661	0.0401476	0	0	0	0	0	0	0	0	0.078009	0	0	0	0	0	0.0260211	0	0	0	0	0	0	0	0	0	0	0.0112366	0	0.0093684	0	0.0104247	0	0.105577	0	0	0.0055007	0.016294	0	0	0	0	0	0	0.0389456	0.0829323	0	0	0	0	0	0.105427	0	0	0.0502087	0.0101813	0.0542259	0	0.0212518	0	0	0	0	0	0	0	0.0617083	0.061459	0.0740073	0.0435056	0	0.0199274	0	0	0.00554415	0.105279	0.00884757	0.0404356	0.022407	0.0616885	0.00615063	0.0172475	0.0272618	0.0260033	0	0.110762	0.0303597	0.0192423	0.0325175
chr13	49989117	49989137	hsa-klRNA-5578	20.005	-	4	18	ATGATGA	12.038	CTGA	7.967	4	2	TTAAATGATGAAAACTGAAT	0	1	3.8	TTAA&AT	.(..&).	0	-0.0107	4655	496	novel	intron	ENSG00000231607.16	DLEU2	lncRNA	5'-TTA-	BP-^..	3'- TA-	AAT	5'-GATG	BP-xx.|	3'-AGTC	AAAA	0	3.3	0	1	klRNA	0.0819328	0.125149	0.0427736	0.0442513	0.263308	0.299637	0.0659819	0.17742	0.154699	0.181261	0.305403	0.341277	0	0.00521165	0	0	0	0	0	0	0	0	0	0	0	0	0	0	0	0	0.0250443	0	0	0	0	0	0	0	0	0	0.0150691	0	0	0.0379431	0.152969	0.0440279	0	0.130792	0.427337	0.0358565	0.332169	0.0426639	0.0649482	0.168977	0.0119984	0.00858623	0.148041	0	0.0527711	0.0465577	0.111362	0.0211747	0	0	0	0.0824143	0.0333073	0	0.0330492	0.0129002	0	0	0	0	0.0144888	0	0	0	0	0	0.0271361	0	0.0310065	0	0	0	0.0403891	0	0.0322403	0	0	0.0191147	0.0134993	0	0	0.00869349	0.0808994	0.0129657	0	0.00927738	0	0	0	0	0	0	0	0	0	0	0	0	0	0	0	0	0.0185133	0	0	0	0	0	0	0	0	0	0	0	0.0346294	0	0	0	0	0	0	0	0	0	0	0	0	0	0	0	0	0	0	0	0	0	0	0	0	0	0	0	0	0	0	0	0	0	0	0	0	0	0	0	0	0	0	0	0	0	0	0	0	0	0	0	0	0	0	0	0	0	0.0781074	0.134784	0.0245449	0.0212406	0	0	0.0113228	0	0	0	0.012266	0.0156581	0.0127724	0.0138187	0.0577523	0.0189028	0.0322659	0.0229635	0	0	0	0	0	0	0	0.0345193	0.0200738	0	0	0	0	0.176329	0	0	0.0214455	0	0	0	0	0	0	0	0.0756437	0	0.0496712	0	0	0	0	0.0244105	0.0255707	0	0	0.0402292	0.0187368	0	0	0.0286259	0.0222268	0	0.0341782	0.0990125	0.0434508	0	0.0341857	0	0	0	0	0.00708103	0.0031897	0	0	0	0	0.0259426	0	0	0	0	0	0	0	0	0	0.0473397	0	0	0	0.0112771	0	0.0102847	0.0102432	0	0	0	0	0.0192762	0	0	0	0.00884757	0	0.0134442	0	0	0	0.0109047	0	0.0861153	0	0	0.0240529	0
chr18	34117141	34117173	hsa-klRNA-5579	20.005	-	4	30	ATGATGA	12.038	CTGA	7.967	4	2	TTAAATGATGAAACTCATGTAAAGTTCTGATT	0	1	3.6	TTAA&TT	..(.&).	2	0.172313	12697	12982	novel	intron	ENSG00000101746.16	NOL4	protein_coding	5'-TTA-	BP-^.|	3'- TT-	AAT	5'-GATGAA	BP-xx.|||	3'-AGTCTT	ACTCATGTAAAG	3.6	1.86	1	3	klRNA	0.0819328	0.292015	0.0855472	0.177005	0.0526617	0.0599274	0	0	0.140636	0.241681	0.254502	0.0572772	0.0188562	0	0	0	0	0	0	0	0	0	0	0	0	0	0	0	0.222311	0	0	0	0	0	0	0	0	0	0	0	0	0	0	0	0	0	0	0.0356705	0	0	0	0	0	0	0	0	0	0	0	0	0	0	0	0	0	0.0412071	0	0	0	0	0	0	0	0.0273792	0	0	0.016463	0	0	0	0	0	0.0155033	0	0	0	0	0	0	0	0	0	0	0	0	0	0	0.0129657	0	0	0	0	0	0	0	0	0	0	0	0	0	0	0	0	0.0141278	0	0	0	0	0	0	0	0	0	0	0	0	0	0	0	0	0	0	0	0	0	0	0	0	0	0	0	0	0	0	0	0	0	0	0	0	0	0	0	0	0	0	0	0	0	0	0	0	0	0	0	0	0	0	0	0	0	0	0	0	0	0	0	0	0.0223374	0	0	0	0	0	0	0	0	0	0	0	0	0	0	0	0	0	0	0	0	0	0	0	0	0	0	0	0	0	0	0	0	0	0	0	0	0	0	0	0	0	0	0	0	0	0	0	0	0	0	0	0	0	0	0	0	0	0	0	0	0	0	0	0	0	0	0	0	0	0	0	0	0	0	0	0	0	0.0104228	0	0	0	0	0	0	0	0	0	0	0	0	0	0	0	0	0	0	0	0	0	0	0	0	0	0	0	0	0	0	0	0	0	0	0	0	0	0	0	0	0	0
chr11	77692095	77692207	hsa-klRNA-5580	20.005	-	4	110	ATGATGA	12.038	CTGA	7.967	4	2	TTAAATGATGAAAGTTTGGCCAAGCGTGGTGGCTTATGCCTATAATCCCAGCACTTTGGGAGGCCAAGGCAGGCAGATCACTTGAGGCCAGGAATTCAAGACCAGTCTGACC	0	0	100000	TTAA&CC	.......	0	0.0620777	1299	857	novel	intron	ENSG00000048649.14	RSF1	protein_coding	5'-TTA-	BP-^..	3'- CC-	AAT	5'-GATGA	BP-xx.||	3'-AGTCT	AAGTTTGGCCAAGCGTGGTGGCTTATGCCTATAATCCCAGCACTTTGGGAGGCCAAGGCAGGCAGATCACTTGAGGCCAGGAATTCAAGACCAG	0	4.98	0	2	klRNA	0.0819328	0.125149	0.0855472	0.354011	0.0526617	0	0	0	0	0	0	0	0	0	0.190756	0.0707076	0	0	0	0	0	0	0	0	0	0	0	0	0	0	0	0.0324112	0	0	0	0	0	0	0.0401754	0	0	0	0	0	0.152969	0	0.0403454	0	0	0.0358565	0	0	0.0324741	0.211221	0.0239968	0	0.0422973	0	0	0	0	0	0	0	0	0	0	0.0122893	0	0	0	0	0	0	0	0.0138656	0	0	0	0	0	0	0.0310065	0	0	0	0	0	0	0.0101051	0	0	0	0	0	0	0	0	0	0	0	0	0	0	0.00954035	0.151943	0.0466536	0	0	0	0	0	0.0249407	0.0169663	0	0	0	0	0.0122768	0	0	0	0.0672221	0	0.127799	0.0334683	0.0110543	0	0	0	0	0	0	0	0	0	0	0	0	0	0	0	0	0	0	0	0	0	0	0	0	0	0	0	0	0	0	0	0	0	0.0985602	0	0	0	0	0	0	0	0	0	0	0	0	0	0	0	0	0	0	0	0	0	0	0	0	0	0	0	0	0	0	0	0	0	0	0	0	0.0156581	0	0	0	0	0	0	0	0	0	0	0.0134003	0	0	0	0	0	0	0	0	0	0	0	0	0	0	0	0	0	0	0	0	0	0	0	0	0	0	0	0	0	0	0	0	0	0	0	0	0	0	0	0	0	0.0113952	0	0	0	0	0	0	0	0	0	0	0	0	0.0204838	0	0	0	0	0	0.0265648	0	0	0	0	0	0	0	0	0	0	0	0	0.0797096	0	0	0	0.0225598	0	0	0	0	0	0.00492785	0	0.00650083	0	0	0	0	0
chrX	46612554	46612587	hsa-klRNA-5581	20.005	-	4	31	ATGATGA	12.038	CTGA	7.967	4	2	TTAAATGATGAAATACATGAAGATACACTGAAC	0	1	3.7	TTAA&AC	.(..&).	0	0.197788	701	5351	novel	intron	ENSG00000065923.10	SLC9A7	protein_coding	5'-TTA-	BP-^..	3'- CA-	AAT	5'-GATG	BP-xx.|	3'-AGTC	AAATACATGAAGATACA	0	4.79	0	1	klRNA	0.491597	0.625746	0.47051	0.531016	0.526617	0.479419	0.461874	0.354839	1.20947	0.634412	0.534455	0.859158	0	0	0	0	0	0	0	0	0	0	0	0	0	0	0	0	0	0	0	0	0	0.0826305	0	0	0	0.0542787	0.0602631	0	0.0301382	0	0	0.0379431	0	0	0.161382	0.0713409	0.128201	0.10757	0	0	0	0.168977	0	0	0.0422973	0	0.105542	0	0	0.211747	0.00308181	0	0.0272303	0	0	0	0.0771148	0.0516006	0	0	0	0	0	0.0138656	0.0329261	0	0	0	0.0135681	0.0121664	0	0	0	0	0.013463	0	0	0	0.00969109	0	0	0	0.0144693	0	0	0.038897	0.0161381	0	0	0.0115858	0.0107468	0.0122915	0.0190807	0	0	0.0195877	0	0	0	0	0	0	0	0	0	0	0.0122768	0.14085	0.0805641	0	0	0	0	0	0.0331629	0	0	0	0	0	0	0	0	0	0	0	0	0	0	0	0.134583	0	0	0	0	0	0	0	0	0	0	0	0	0	0	0	0	0.0357768	0.0788482	0	0	0	0	0	0	0	0	0	0	0	0	0	0	0	0	0	0.321138	0	0	0	0	0	0	0	0	0	0	0	0.143283	0	0	0.0172433	0.0461206	0	0	0.0313162	0.0255448	0	0	0	0	0	0	0	0.0239405	0	0	0	0	0	0	0	0	0	0	0	0	0	0	0	0	0	0	0	0	0	0	0	0	0	0.0287661	0	0.0118573	0	0	0	0	0	0	0	0.062548	0	0	0	0	0.0110014	0.0325881	0	0	0	0	0	0	0.00708103	0	0	0	0	0	0	0	0	0.00872701	0	0.0101813	0	0.0346449	0	0.255621	0	0	0	0	0	0	0	0.122918	0	0	0.137072	0.0548004	0.0192762	0.0489281	0	0	0	0.0134785	0	0	0.0553557	0.0197114	0.0327141	0	0.107644	0	0.00505995	0	0
chr12	122285013	122285130	hsa-klRNA-5582	20.005	-	4	115	ATGATGA	12.038	CTGA	7.967	4	2	TTAAATGATGAAATTAGCTGGACATGGTGGCACATGCCTGTAGTCCCAGCTACTCAGGAGGCTGAGGTGAGAGGATCACTTGAGCCCAGGTATTCAGTGCTGTAGTGCACTCTGATC	0	1	3.6	TTAA&TC	..(.&).	2	-0.169727	3358	5868	novel	intron	ENSG00000130779.22	CLIP1	protein_coding	5'-TTA-	BP-^.|	3'- CT-	AAT	5'-GATGA	BP-xx.||	3'-AGTCT	AATTAGCTGGACATGGTGGCACATGCCTGTAGTCCCAGCTACTCAGGAGGCTGAGGTGAGAGGATCACTTGAGCCCAGGTATTCAGTGCTGTAGTGCAC	3.6	4.83	1	2	klRNA	0.532563	0.58403	0.59883	0.531016	0.210647	0.0599274	0.659819	0.421371	0	0	0	0.0572772	0	0.0104233	0	0	0	0	0	0	0	0	0	0	0	0	0	0	0	0	0	0	0	0	0	0.0931098	0	0	0	0	0	0	0	0.00948578	0.0670916	0	0	0	0	0.215139	0.0117409	0	0.0649482	0	0.0159978	0.0343449	0.296081	0	0.0703615	0	0	0	0.0523907	0	0	0.123621	0	0	0	0	0	0	0	0	0	0	0	0	0	0	0	0	0	0	0	0	0	0	0	0	0	0	0	0.0283656	0	0	0	0	0.0161381	0	0.0239703	0	0.0107468	0	0.219428	0.105191	0	0	0	0	0	0.01567	0	0	0	0	0	0	0.0122768	0	0	0	0	0	0.00580907	0	0	0	0.0346294	0.0641069	0	0	0	0.017039	0	0	0	0	0	0	0.0914317	0	0	0	0	0.0533146	0	0.0483423	0	0	0.0256391	0	0	0	0	0	0	0	0	0	0	0	0	0.0206455	0	0	0	0	0	0	0.0432058	0.0313024	0	0	0	0	0	0	0	0	0	0	0	0	0	0	0	0	0	0	0	0	0	0	0	0	0	0.0313162	0.0127724	0	0	0	0	0	0	0	0	0	0	0	0	0	0	0	0	0	0	0	0	0	0	0	0	0	0	0	0	0	0	0	0	0	0	0.0201707	0	0	0	0	0	0	0	0	0	0	0	0	0	0	0	0.110494	0	0	0	0	0	0	0	0	0	0	0	0	0	0	0.017454	0	0	0	0.0115483	0	0	0	0	0	0	0	0	0	0	0	0	0	0	0.0192762	0.0733922	0	0	0	0	0.0179256	0.0102814	0.0246025	0.0246393	0.0327141	0	0	0	0	0.00962116	0
chr1	147254902	147254929	hsa-klRNA-5583	20.005	+	4	25	ATGATGA	12.038	CTGA	7.967	4	2	TTAAATGATGAAGGGCCATTTCTGATT	0	1	3.6	TTAA&TT	..(.&).	2	2.96615	2167	883	novel	intron	ENSG00000131778.20	CHD1L	protein_coding	5'-TTA-	BP-^.|	3'- TT-	AAT	5'-GATGAAG	BP-xx.|||:	3'-AGTCTTT	GGCCA	3.6	-0.45	1	3	klRNA	0.163866	0.166866	0.171094	0.132754	0.368632	0.119855	0.32991	0.236559	0.337526	0.0906303	0.254502	0.40094	0.0188562	0.0104233	0	0	0.0260096	0	0	0	0	0.0217935	0	0	0	0	0	0	0.555777	0.21316	0.17531	0.291701	0.179019	0.0826305	0.0293571	0.18622	0.227077	0.162836	0.0401754	0.0514854	0	0	0	0.0379431	0.305938	0.0440279	0.0806908	0.107011	0.0854673	0.10757	0.041093	0.0426639	0.259793	0.190099	0.0479935	0	0.253784	0.181295	0	0.279346	0.167043	0.084699	0.157172	0.0947008	0.136151	0.28845	0.0333073	0.0368678	0.0330492	0.0516006	0	0.0147789	0	0	0	0	0	0	0	0	0	0	0	0	0	0	0	0	0	0	0	0	0	0	0	0	0	0	0	0	0	0	0	0	0.104944	0	0	0	0	0	0	0.00783499	0	0.0169663	0	0.0124206	0	0	0.0245537	0	0	0	0	0	0	0	0.0221086	0	0	0.021369	0.0105277	0	0	0	0	0.0171024	0	0	0	0	0	0	0.201875	0	0	0	0	0	0	0	0	0	0	0	0	0	0	0	0	0	0	0	0	0	0	0.120581	0	0	0	0	0	0	0	0	0	0	0	0	0	0	0	0	0	0	0	0	0	0	0	0	0	0	0	0.0172433	0.0461206	0	0	0	0	0	0	0	0.0107553	0	0	0	0	0.0551884	0	0	0	0	0	0	0	0	0.0148938	0	0	0.206065	0.107228	0	0	0	0	0	0	0	0	0	0	0	0	0	0	0	0	0	0	0	0	0.0965639	0	0	0	0	0	0	0	0	0	0.0132272	0.217562	0	0	0	0.00159485	0	0	0	0	0.0129713	0	0	0	0	0	0	0	0	0	0	0	0	0	0	0.0605821	0	0	0	0	0	0	0	0.134552	0.00554415	0	0	0	0	0	0	0	0.0272618	0.0476728	0	0.00503465	0.0202398	0	0
chr5	14157906	14157939	hsa-klRNA-5584	20.005	+	4	31	ATGATGA	12.038	CTGA	7.967	4	2	TTAAATGATGACACGGATATTACGTCGCTGACT	0	1	4.2	TTAA&CT	..(.&.)	0	0.171061	14024	112885	novel	intron	ENSG00000038382.23	TRIO	protein_coding	5'-TTA-	BP-^..	3'- TC-	AAT	5'-GATG	BP-xx.|	3'-AGTC	ACACGGATATTACGTCG	0	4.59	0	1	klRNA	0.614496	0.709179	0.59883	0.619519	0.157985	0.0599274	0.131964	0	0.253145	0.151051	0.0254502	0.315025	0.0377125	0.0104233	0	0	0	0.101336	0	0	0	0	0	0	0	0.0760232	0	0	0.222311	0	0	0	0	0	0.0880714	0.18622	0.0756923	0.0814181	0	0	0	0.0816858	0	0.0758862	0.203959	0	0.363109	0.249693	0	0	0.184919	0	0.129896	0.0844884	0	0.0686898	0.422973	0	0	0	0	0.0423495	0.209563	0	0.0544606	0	0	0	0.0881312	0.0645008	0.0252379	0	0.0150288	0	0.0144888	0.0138656	0	0.0147308	0	0	0	0.0608318	0	0	0	0	0	0	0	0.0101051	0	0	0.040498	0	0	0.00869349	0.0134832	0.0129657	0	0.0185548	0	0	0.0214937	0.0245831	0.400695	0.56102	0	0	0	0	0.0150169	0.01567	0	0	0.0282556	0.062103	0.0185133	0.0504799	0.0245537	0.105637	0	0	0	0	0	0.0111561	0.132651	0.084691	0	0	0.0421108	0	0	0.017039	0	0	0	0	0	0	0	0	0	0	0	0	0	0	0	0	0	0	0	0	0	0	0.0304391	0	0	0	0	0	0	0	0	0	0	0	0.0658464	0	0	0	0.0229943	0	0	0	0	0	0	0	0	0	0	0	0	0	0	0	0	0	0.238805	0	0.0339683	0	0.0115301	0.424795	0	0.0626324	0.293765	0.0967308	0	0	0	0.229635	0.264099	0	0.107732	0.0183961	0.0134003	0	0	0	0	0	0	0	0	0.117552	0	0	0	0	0	0	0	0.0777655	0.149354	0	0.24206	0	0	0	0.0575322	0.58495	0.569149	0	0	0.0874282	0.0337097	0	0	0	0.0416986	0	0	0.0142322	0	0	0.0325881	0.37398	0.991386	0	0	0	0	0.0212431	0.0255176	0	0	0	0	0	0	0.00682792	0.034908	0.0502087	0.111994	0.151832	0.127031	0.0318777	0.255621	0.0118349	0.0838876	0.128477	0	0.146602	0.514948	0.0411388	0.102432	0.0493382	0	0.054829	0.328802	0	0	0.0665298	0.142879	0.123866	0.179714	0.022407	0.0308443	0.0984101	0.00492785	0.0599759	0.0650083	0	0.00503465	0.0404796	0.0529164	0.0195105
chr9	15457002	15457035	hsa-klRNA-5585	20.005	-	4	31	ATGATGA	12.038	CTGA	7.967	4	2	TTAAATGATGACAGACTTCAGATTCTTCTGAAA	0	2	3.4	TTAA&AA	((..&))	1	0.021	47	59	novel	repeatMask	MIR3-SINE	MIR3-MIR	MIR	5'-TTA-	BP-^|.	3'- AA-	AAT	5'-GATGA	BP-xx.||	3'-AGTCT	CAGACTTCAGATTCT	4.75	3.1	1	2	klRNA	0.0819328	0.0834328	0	0.132754	0	0	0.0659819	0.0591398	0.450035	0	0.0509004	0.0859158	0	0	0	0	0	0	0	0	0	0	0	0	0	0	0	0	0	0	0	0	0	0	0	0	0	0	0	0	0	0	0	0	0.101979	0	0.242072	0.160517	0	0.0717131	0	0	0	0.0422442	0	0	0.00704955	0.0453238	0	0	0	0	0	0	0	0.0412071	0	0	0.0110164	0	0.0126189	0	0	0	0	0	0	0	0	0	0	0	0.0155033	0	0	0.0197909	0	0	0	0	0	0	0	0	0	0.00869349	0.0134832	0	0	0	0	0	0	0.0245831	0	0	0	0	0	0	0	0	0	0	0	0	0	0	0	0	0	0	0	0	0	0	0	0	0	0	0	0	0	0	0	0	0	0	0	0	0	0	0	0	0	0	0	0	0	0.0485016	0	0	0	0	0	0	0	0	0	0	0	0	0	0	0	0	0	0	0	0	0	0	0	0	0	0	0	0	0	0	0	0	0	0	0	0	0	0	0	0	0	0	0	0	0	0	0	0	0	0	0	0	0	0	0	0	0	0	0	0	0	0	0	0	0	0	0	0	0	0	0	0	0	0	0	0	0	0	0	0	0	0	0	0	0	0	0	0	0	0	0	0	0	0	0	0	0	0	0	0	0	0	0	0	0	0	0	0	0	0	0	0	0	0	0	0	0	0	0	0	0	0.0236699	0	0	0	0	0	0	0	0	0	0	0	0	0	0	0	0	0	0	0	0	0	0	0	0	0	0	0	0
chrX	23653629	23653705	hsa-klRNA-5586	20.005	-	4	74	ATGATGA	12.038	CTGA	7.967	4	2	TTAAATGATGACATTATTCTGATTGTAAGGGCTATGGACACAGTATTGTCTGTGTTTAATAGTCCAATATCTGAGT	0	1	3.8	TTAA&GT	.(..&).	0	-0.346525	0	0	novel	intergenic	NA	NA	NA	5'-TTA-	BP-^.x	3'- TG-	AAT	5'-GATGA	BP-xx.||	3'-AGTCT	CATTATTCTGATTGTAAGGGCTATGGACACAGTATTGTCTGTGTTTAATAGTCCAATA	0	4.66	0	2	klRNA	0.245798	0.0834328	0.213868	0.0442513	0	0.179782	0.0659819	0.11828	0	0	0	0	0.0188562	0	0	0	0	0	0	0	0	0	0	0	0	0	0	0	0	0	0	0	0	0	0	0	0	0	0	0	0	0	0	0	0	0	0	0	0.0427337	0	0	0	0	0.0422442	0	0	0	0	0	0	0	0	0	0	0	0.0412071	0	0	0	0	0	0	0	0	0	0	0	0	0	0	0	0	0	0	0	0	0	0	0	0	0	0	0	0	0	0	0	0	0	0	0	0	0	0	0	0	0	0	0	0	0	0	0	0	0	0	0	0	0.0245537	0.352125	0	0	0	0	0	0	0	0	0.0865735	0.0854758	0	0	0	0	0	0	0	0	0	0	0	0	0	0	0	0	0	0	0	0	0	0	0	0	0	0	0	0	0	0	0	0	0	0	0	0	0	0	0	0	0	0	0	0	0	0	0	0	0	0	0	0	0	0	0	0	0	0	0	0	0	0	0	0	0	0	0	0	0	0	0	0	0	0	0	0	0	0	0	0	0	0	0	0	0	0	0	0	0	0	0	0	0	0	0	0	0	0	0	0	0	0	0	0	0	0	0	0	0	0	0	0	0	0	0	0	0	0	0	0	0	0	0	0	0	0	0	0	0	0	0	0	0	0	0	0	0	0	0	0	0	0	0	0	0	0	0	0	0	0	0	0	0	0	0	0	0	0	0	0	0	0	0	0	0	0	0	0	0	0
chrX	131730419	131730453	hsa-klRNA-5587	20.005	-	4	32	ATGATGA	12.038	CTGA	7.967	4	2	TTAAATGATGAGACCATGAGATGAAACCCTGAGC	0	1	3.7	TTAA&GC	.(..&).	0	0.308412	18852	37783	novel	intron	ENSG00000213468.8	FIRRE	lncRNA	5'-TTA-	BP-^.x	3'- CG-	AAT	5'-GATG	BP-xx.|	3'-AGTC	AGACCATGAGATGAAACC	0	4.45	0	1	klRNA	0.122899	0.375448	0.384962	0.177005	0.31597	0.419492	0.395892	0.266129	0.562544	0.271891	0.0509004	0.372302	0	0	1.08095	0	0	0.0144766	0	0	0	0	0	0	0	0	0	0	0.111155	0	0.00455351	0.00294647	0	0	0.00533766	0.0266028	0.00344056	0.0102213	0	0	0.0150691	0	0	0.0126477	0.0127474	0	0	0	0	0	0.0821861	0	0	0.0211221	0	0	0.204437	0	0	0.139673	0	0	0.0174636	0	0.0272303	0.425807	0.0111024	0.0491571	0.0110164	0.0129002	0	0	0	0	0	0	0	0	0	0	0	0	0	0	0	0	0.013463	0	0	0	0	0	0	0	0	0	0	0	0	0	0	0	0.0214937	0	0.143105	0.210383	0	0	0	0	0	0	0	0.0169663	0	0.0124206	0	0	0.073661	0.105637	0	0	0	0	0.162654	0.0780927	0.0221086	0	0.0173147	0	0.0105277	0	0.0181748	0.034078	0	0.0171024	0	0	0	0	0.0609545	0	0	0	0	0	0	0	0	0	0	0	0	0	0	0	0	0	0	0	0	0	0	0	0	0	0	0	0	0	0	0	0	0	0	0	0	0	0	0	0	0	0	0	0	0	0	0	0	0	0	0	0	0	0	0	0	0	0	0	0	0	0	0	0	0	0	0	0	0	0	0	0	0	0	0	0	0	0	0	0	0	0	0	0	0	0	0	0	0	0	0	0	0	0	0	0	0	0	0	0	0	0	0	0	0	0	0	0	0	0	0	0	0	0	0	0	0	0	0	0	0	0	0.0273117	0	0	0	0	0	0	0	0	0	0	0	0	0	0	0	0	0	0	0	0	0	0	0	0	0	0	0	0	0	0	0	0	0	0	0	0
chrX	131748232	131748266	hsa-klRNA-5588	20.005	-	4	32	ATGATGA	12.038	CTGA	7.967	4	2	TTAAATGATGAGACCATGAGATGAAACTCTGAGC	0	1	3.7	TTAA&GC	.(..&).	0	0.313412	1039	16931	novel	intron	ENSG00000213468.8	FIRRE	lncRNA	5'-TTA-	BP-^.x	3'- CG-	AAT	5'-GATGAG	BP-xx.|||	3'-AGTCTC	ACCATGAGATGAAA	0	0.08	0	3	klRNA	3.54769	4.08821	3.46466	3.00909	3.05438	2.70273	1.91348	2.54301	3.74091	3.62521	2.05192	3.06433	0	0.0312699	0.869	0.00883845	0.0130048	0.0361916	0	0	0	0	0	0	0.0275035	0	0	0	0.889242	0.5329	0.0796864	0.00294647	0	0	0.122766	0.305932	0.00344056	0.0102213	0.572499	0.102971	0	0	0	0.16442	0.0637371	0	0	0.18727	0	0.0358565	0.0821861	0	0.0649482	0.274587	0	0.377794	0.289032	0.0453238	0.105542	0.419019	0	0.719941	0.436589	0	0.190612	0.164829	0.0555122	0.0245785	0.0495738	0.0774009	0	0	0	0	0	0	0	0	0	0	0	0.0121664	0	0	0	0	0	0	0	0	0	0	0	0	0	0.00869349	0	0	0	0	0	0	0.0268671	0	0.114484	0.0584396	0	0	0	0	0	0	0	0	0.0282556	0.0248412	0	0	0.073661	0.316912	0	0	0	0	0.0464725	0.0334683	0.0442172	0.0120987	0	0	0	0	0	0.017039	0	0	0	0	0	0	0	0	0	0	0	0.0266573	0	0	0	0	0	0	0	0	0	0	0	0	0	0	0	0	0	0	0	0	0	0	0	0	0	0	0	0	0	0	0	0	0.0688153	0	0	0	0	0	0	0	0	0	0	0	0	0	0	0	0	0	0	0.0156581	0	0	0	0	0	0	0	0	0	0	0	0	0	0	0	0	0	0	0	0	0	0	0	0	0	0	0	0	0	0	0	0	0	0	0	0	0	0	0	0	0	0	0	0.193128	0.0521233	0	0	0	0	0	0	0	0	0	0	0	0	0	0	0	0	0	0	0	0	0	0.026181	0	0	0	0	0	0	0	0	0	0	0	0	0	0	0	0	0	0	0.0385524	0.0366961	0	0	0.0221189	0	0	0	0	0	0	0	0	0	0	0	0.0195105
chrX	131780016	131780050	hsa-klRNA-5589	20.005	-	4	32	ATGATGA	12.038	CTGA	7.967	4	2	TTAAATGATGAGACCATGAGATGAAACTCTGAGT	0	1	3.8	TTAA&GT	.(..&).	0	-0.405265	3836	2272	novel	intron	ENSG00000213468.8	FIRRE	lncRNA	5'-TTA-	BP-^.x	3'- TG-	AAT	5'-GATGAG	BP-xx.|||	3'-AGTCTC	ACCATGAGATGAAA	0	0.08	0	3	klRNA	0.225315	0.146007	0.213868	0.243382	0.263308	0.246368	0.32991	0.325269	0.675052	0.12084	0.0509004	0.143193	0	0.0104233	0.211951	0.00883845	0.0130048	0.0361916	0	0	0	0	0	0	0.0275035	0	0	0	0	0	0.00455351	0.00294647	0	0	0.00533766	0.119713	0.00344056	0.0102213	0.0903946	0	0	0	0	0	0.0637371	0	0	0.0428046	0	0.0717131	0.041093	0	0	0.0844884	0	0.0343449	0.253784	0.0453238	0.0703615	0.186231	0	0	0.366735	0.0473504	0.0272303	0.782936	0.0333073	0.0245785	0.0165246	0.0387005	0	0	0	0	0	0	0	0	0	0	0	0	0	0	0	0	0	0	0	0	0	0	0	0.0141828	0	0	0	0	0	0	0	0	0.0268671	0.0122915	0.028621	0	0	0	0	0	0	0	0	0	0	0.0124206	0	0	0.0245537	0.14085	0	0	0	0	0.0116181	0	0.0221086	0.0241974	0	0	0	0	0	0	0	0	0	0	0	0	0	0	0	0	0	0	0	0	0	0	0	0	0	0	0	0	0	0	0	0	0	0	0	0	0	0	0	0	0	0	0	0	0	0	0	0	0	0	0	0	0	0	0	0	0	0	0	0	0	0	0	0	0	0	0	0	0	0	0	0	0	0	0	0	0	0	0	0	0	0	0	0	0	0	0	0	0	0	0	0	0	0	0	0	0	0	0	0	0	0	0	0	0.0095887	0	0	0	0	0	0	0	0	0.0965639	0	0	0	0	0	0	0	0	0	0	0	0	0	0	0	0	0	0	0	0	0	0.0136558	0	0	0	0	0	0	0	0	0	0	0	0	0	0	0.00512159	0	0	0	0	0	0	0	0	0	0	0	0	0	0	0	0	0	0	0	0	0
chrX	131735404	131735438	hsa-klRNA-5590	20.005	-	4	32	ATGATGA	12.038	CTGA	7.967	4	2	TTAAATGATGAGACCATGAGTTGAAACTCTGAGT	0	1	3.8	TTAA&GT	.(..&).	0	-0.480206	13867	4103	novel	intron	ENSG00000213468.8	FIRRE	lncRNA	5'-TTA-	BP-^.x	3'- TG-	AAT	5'-GATGAG	BP-xx.|||	3'-AGTCTC	ACCATGAGTTGAAA	0	0.08	0	3	klRNA	2.94958	3.48332	2.18145	2.14619	1.84316	2.33717	1.71553	0.946237	3.40339	3.20227	2.44322	2.09062	0	0.0104233	1.99234	0	0.0130048	0.0289533	0	0	0	0	0	0	0	0	0	0	0.111155	0.10658	0.0751329	0	0	0	0	0	0	0.0271394	0.0803508	0	0.0150691	0	0	0.0505908	0.0637371	0	0	0.107011	0	0	0.0821861	0	0	0.0352035	0	0.103035	0.669708	0	0.211084	0.58973	0	0.127048	0.122245	0	0.0816908	0	0.0444098	0.0245785	0.0440656	0.103201	0	0	0	0	0	0	0	0	0	0	0	0	0	0	0	0	0	0	0	0	0	0	0	0	0	0	0	0	0	0.00927738	0	0	0	0.0491661	0.0477017	0.0116879	0	0	0	0	0	0	0	0	0.0141278	0	0	0	0.0245537	0.2817	0	0	0	0	0.0116181	0.0111561	0.0331629	0.0241974	0	0	0	0	0	0	0	0	0	0	0	0	0	0	0	0	0	0	0	0	0	0	0	0	0	0	0	0	0	0	0	0	0	0	0	0	0	0	0	0	0	0	0	0	0	0	0	0	0	0	0	0	0	0	0	0	0	0	0	0	0	0	0	0	0.0792595	0	0	0	0	0	0.0255448	0	0	0	0	0	0	0	0	0	0	0	0	0	0	0	0	0	0	0	0	0	0	0	0	0	0	0	0.0298707	0	0	0	0	0.0090514	0.0095887	0	0.0237145	0	0	0	0	0	0	0	0.0208493	0	0	0	0	0	0	0	0	0	0	0	0	0	0	0	0	0	0	0	0	0	0	0	0	0	0	0	0	0	0	0.179868	0	0	0	0	0.0153648	0.0246691	0	0	0	0	0.18348	0	0	0	0	0	0	0	0	0	0	0	0	0	0	0
chr6	147820318	147820346	hsa-klRNA-5591	20.005	+	4	26	ATGATGA	12.038	CTGA	7.967	4	2	TTAAATGATGATATCTATTTTTCTGAAC	0	1	3.7	TTAA&AC	.(..&).	0	0.262286	159499	127125	novel	intron	ENSG00000227681.6	ENSG00000227681	lncRNA	5'-TTA-	BP-^..	3'- CA-	AAT	5'-GATGA	BP-xx.||	3'-AGTCT	TATCTATTTT	0	1.66	0	2	klRNA	0.122899	0.208582	0.0855472	0.0442513	0	0.0599274	0	0	0.365653	0.211471	0.330853	0.486856	0	0	0	0	0	0	0	0	0	0	0	0	0	0	0	0	0	0	0.0250443	0	0	0	0	0	0	0	0	0	0	0	0	0.0379431	0.0509896	0	0.0403454	0.0356705	0	0	0.172591	0	0.0324741	0.211221	0	0	0.0422973	0	0	0	0	0	0	0	0	0	0	0.0122893	0	0	0	0	0	0	0	0	0.016463	0	0	0	0	0	0	0	0	0	0	0	0	0	0	0	0	0	0	0	0	0	0	0	0	0	0	0	0.0190807	0	0	0	0	0	0	0	0	0	0	0	0	0	0	0	0	0	0	0	0	0	0	0	0	0	0	0	0	0	0	0	0	0	0	0	0	0	0	0	0	0	0	0	0	0	0	0	0	0	0	0	0	0	0	0	0	0	0	0	0	0	0.10394	0	0	0	0	0	0	0	0	0	0	0	0	0	0	0	0	0	0	0	0	0	0	0	0	0	0	0	0	0	0	0	0	0	0	0	0	0	0	0	0	0	0	0	0	0	0	0	0	0	0	0	0	0	0	0	0	0	0	0	0	0	0	0	0	0	0	0	0	0	0	0	0	0	0	0	0	0	0	0	0	0	0	0	0	0	0	0	0	0	0	0	0	0	0	0	0	0	0	0	0	0	0	0	0	0	0	0	0	0	0	0	0	0	0	0	0	0	0	0	0	0	0	0	0	0	0	0	0	0	0	0	0	0
chr4	24540225	24540249	hsa-klRNA-5592	20.005	-	4	22	ATGATGA	12.038	CTGA	7.967	4	2	TTAAATGATGATGGAGATCTGACT	0	1	4.2	TTAA&CT	..(.&.)	0	5.74596	50	118	novel	exon	ENSG00000109606.13	DHX15	protein_coding	5'-TTA-	BP-^..	3'- TC-	AAT	5'-GATGAT	BP-xx.|||	3'-AGTCTA	GGAG	0	-0.65	0	3	klRNA	0.573529	0.417164	0.556057	0.0885027	0.263308	0.299637	0.131964	0.354839	0	0.0302101	0.101801	0	0.546831	0.198043	0	0	0.0260096	0.0434299	0	0	0.0193427	0.0653806	0	0.0476628	0	0	0	0	0.555777	0.138554	0.17531	0.129645	0.179019	0.247891	0.146786	0.279329	0.113538	0.162836	0.120526	0	0	0	0.218705	0.569147	0.968803	0.176111	0.806908	1.55167	0	0.430279	0.904047	0.426639	0.714431	1.09835	0.191974	0.0686898	0.338379	0.407914	0.0351807	0.0931153	0.111362	0.127048	0.104781	0.378803	0.163382	0.494486	0.0777171	0.0491571	0.0110164	0.103201	0	0.0147789	0.0300577	0.0273792	0	0	0	0	0.0101973	0.0132826	0.0135681	0.0121664	0	0	0	0	0	0	0.0161202	0.0101051	0	0	0.0134993	0	0	0	0	0.0129657	0	0	0	0	0	0.0122915	0.419775	0.0584396	0	0	0	0	0	0	0.0249407	0.0678652	0.0141278	0.0124206	0.0185133	0	0.196429	0.14085	0.0537094	0	0	0	0.0116181	0	0.0331629	0	0.0519441	0.0427379	0.0105277	0	0	0	0	0.0171024	0	0	0	0.246442	0	0	0	0	0	0	0	0	0	0	0	0	0	0	0	0	0	0	0	0.143107	0	0	0	0	0	0	0	0	0	0	0	0	0	0	0	0	0	0	0	0	0	0	0	0	0	0.114416	0	0	0	0	0	0.0601578	0	0	0	0	0	0	0	0	0	0	0	0.137781	0.238947	0	0	0	0	0	0	0.0115064	0	0	0	0	0	0	0	0	0	0	0	0	0	0	0	0	0.0907725	0	0	0	0	0.0806828	0.0355718	0	0.153424	0.00874282	0.0112366	0	0	0	0	0	0	0	0	0.0330042	0	0	0	0	0	0	0	0	0	0	0	0	0	0	0	0.0136558	0.034908	0	0	0	0	0	0	0	0	0	0	0	0.20194	0.0205694	0	0	0	0	0	0.0385524	0.0366961	0.0277207	0.0150399	0.0398141	0.0134785	0	0	0	0	0	0	0	0.0201386	0.0101199	0	0
chr10	63581901	63581967	hsa-klRNA-5593	20.005	+	4	64	ATGATGA	12.038	CTGA	7.967	4	2	TTAAATGATGATGTGCCCAAACAGTATTATGAAACTAAGGGTACATTTTAAATGTTTACACTGAAC	0	1	3.7	TTAA&AC	.(..&).	0	0.0361818	15491	12810	novel	intron	ENSG00000165476.14	REEP3	protein_coding	5'-TTA-	BP-^..	3'- CA-	AAT	5'-GATG	BP-xx.|	3'-AGTC	ATGTGCCCAAACAGTATTATGAAACTAAGGGTACATTTTAAATGTTTACA	0	5.95	0	1	klRNA	0.163866	0.208582	0.213868	0.221257	0.175539	0	0.131964	0	0	0.151051	0	0.0286386	0.0377125	0	0	0	0.0260096	0	0	0	0	0	0	0	0	0	0	0	0.555777	0	0.0751329	0.162056	0.0358038	0	0.146786	0.0931098	0.378461	0.352812	0.0200877	0	0	0	0.218705	0.151772	0.254948	0	0.383281	0.178352	0.555538	0.250996	0.164372	0.170656	0.129896	0.253465	0.239968	0.0686898	0	0.0906476	0.0703615	0.0465577	0	0	0.471517	0.331453	0.0816908	0.5769	0	0	0	0	0	0	0.0150288	0	0	0	0	0	0.0101973	0	0	0	0	0	0	0	0	0	0.0161202	0.0101051	0	0	0	0	0	0	0	0	0.0161381	0	0	0	0	0	0.28621	0	0	0	0	0	0	0	0	0.0169663	0	0	0.0185133	0	0.0122768	0	0	0	0	0	0	0	0	0	0	0	0	0	0	0	0	0.0171024	0	0	0	0	0	0	0	0	0	0	0	0	0	0	0.0769173	0	0	0	0	0	0.0304391	0	0	0	0	0	0	0	0	0	0	0	0	0	0	0	0.0229943	0	0	0	0	0	0	0	0	0	0	0	0	0	0	0	0	0	0	0	0	0	0	0	0	0	0	0	0	0.20793	0	0	0	0	0	0	0	0	0	0	0	0	0	0	0	0	0	0	0	0	0	0	0	0.0155531	0.0224031	0	0	0	0	0	0	0	0	0	0	0	0	0	0	0	0	0	0	0	0	0	0	0	0	0	0	0	0	0	0	0	0	0	0	0	0	0	0	0.0376565	0	0	0	0	0	0	0	0	0	0	0	0	0	0	0	0	0	0	0.0978562	0	0	0	0	0	0	0	0.0246393	0	0	0.0215288	0	0.00505995	0	0
chr5	157760266	157760291	hsa-klRNA-5594	20.005	+	4	23	ATGATGA	12.038	CTGA	7.967	4	2	TTAAATGATGATTATCTGGCTGAAT	0	1	3.8	TTAA&AT	.(..&).	0	0.27524	5002	418	novel	exon	ENSG00000155858.6	LSM11	protein_coding	5'-TTA-	BP-^..	3'- TA-	AAT	5'-GATG	BP-xx.|	3'-AGTC	ATTATCTGG	0	3.9	0	1	klRNA	0.0819328	0.0417164	0.0427736	0.221257	0	0.119855	0	0.11828	0	0	0.0763507	0	0	0	0.0423903	0	0	0	0	0	0	0	0	0	0	0	0	0	0.111155	0	0.0250443	0.0324112	0.107411	0	0.0587143	0.0931098	0	0.0542787	0.0225987	0	0	0	0	0	0.101979	0	0.0403454	0.0713409	0	0	0.123279	0	0	0	0.0959871	0	0	0	0.0703615	0	0.167043	0	0	0.0947008	0.0272303	0.0412071	0	0	0	0	0	0	0	0	0	0	0	0	0.0101973	0	0	0	0	0	0	0	0	0	0	0	0	0	0	0	0	0	0	0	0	0	0	0	0	0	0.0381614	0	0	0	0	0	0	0	0	0	0	0	0	0	0	0	0	0	0	0	0	0.0334683	0	0	0.0173147	0.021369	0	0	0.0181748	0	0	0	0	0	0	0	0	0	0	0.0677768	0	0	0	0	0	0	0	0	0	0	0	0	0	0	0	0	0	0	0	0	0	0	0	0	0	0	0	0	0	0	0	0	0	0	0	0	0	0	0	0	0	0	0	0	0	0	0	0	0	0	0	0	0	0	0	0	0	0	0	0	0	0	0	0	0	0	0	0	0	0	0	0	0	0.0587762	0	0	0	0	0	0	0	0	0	0	0	0	0	0	0	0	0	0	0	0	0	0	0	0	0	0	0	0	0	0	0	0	0	0	0	0	0	0	0	0	0	0	0	0	0	0	0	0	0	0	0	0	0	0	0	0	0	0	0	0	0	0	0	0	0	0	0.0244641	0	0	0	0	0	0.0102814	0.00615063	0	0	0	0	0	0	0	0
chr1	75795042	75795116	hsa-klRNA-5595	15.36	+	4	72	ATGATGC	7.393	CTGA	7.967	4	2	TTAAATGATGCACAAAATAAATGGCTGTTGAAATTTGGAAATGATTGATAGGTTTGAATATGGTTATTCTGAAT	0	1	3.8	TTAA&AT	.(..&).	0	0.31985	392	-30	novel	exon	ENSG00000137955.16	RABGGTB	protein_coding	5'-TTA-	BP-^..	3'- TA-	AAT	5'-GATG	BP-xx.|	3'-AGTC	CACAAAATAAATGGCTGTTGAAATTTGGAAATGATTGATAGGTTTGAATATGGTTATT	0	6.71	0	1	klRNA	0.696429	0.58403	0.727151	0.796524	1.57985	1.16858	1.02272	1.03495	0	0.281961	0	0.0572772	0.0377125	0.0781748	0	0	0	0	0.0474945	0.154668	0	0.0217935	0.0783586	0	0	0	0.00403495	0	0	0	0.187832	0.129645	0.153445	0	0.2055	0.0931098	0.227077	0.0814181	0.0602631	0	0.180829	0.0408429	0.0437409	1.08138	0.517741	0.0440279	0.403454	0.582618	0.0854673	0.394422	0.702691	0	0.194845	0.614888	0.143981	0.13738	0.482189	0	0.211084	0.515716	0	0.0423495	0.641786	0	0.0544606	0.5769	0.0888196	0.110603	0.0385574	0.0322504	0.0126189	0.0147789	0	0	0	0.0138656	0.0493891	0	0	0.0132826	0	0.0243327	0	0	0	0.0197909	0	0	0.0322403	0.0101051	0.0193822	0	0.0134993	0.0141828	0.057877	0.0260805	0	0.0259313	0.0322761	0.0371095	0	0.057929	0.0107468	0.0491661	0.152646	0.0116879	0.0116634	0.00979386	0	0	0.0150169	0	0	0	0	0	0.0370265	0	0	0	0.0671368	0.0676081	0.0336111	0	0.0116181	0.0111561	1.30441	1.19777	0.0779161	0.021369	0	0	0	0.051117	0.0267643	0	0.0215931	0.0224291	0.0233955	0	0	0.0473003	0	0.101665	0	0.0399859	0.0273231	0.0241711	0	0	0.0512782	0.0937481	0.0360598	0	0.203738	0	0	0	0	0	0.019712	0	0.0234067	0	0.0308396	0	0.062364	0.0401088	0.0219488	0	0.0216029	0.0313024	0.0229943	0	0	0	0	0.0264356	0.0688153	0	0	0.0257797	0	0.0732007	0.0920825	0	0	0	0	0	0	0	0.0226456	0	0	0	0	0	0	0	0	0	0	0	0	0	0	0	0	0	0	0	0	0	0	0	0	0	0	0	0	0	0	0	0	0	0	0	0	0	0	0.0090514	0.0287661	0	0	0	0	0	0	0	0	0	0	0	0	0	0.0170891	0	0	0.118994	0	0	0	0	0	0.00354051	0.0414662	0	0	0	0	0	0	0.0477955	0	0	0.0203626	0.0325355	0	0.0531295	0	0.0118349	0	0	0	0.0112771	0	0	0	0.0123346	0	0	0.00498185	0	0.0244641	0.0443532	0.0150399	0	0.0224642	0.0403325	0.0925328	0	0	0	0	0.0215288	0.0201386	0	0.0240529	0.013007
chr3	56332301	56332389	hsa-klRNA-5596	17.36	-	4	86	ATGATGG	9.393	CTGA	7.967	4	2	TTAAATGATGGCATCAGCAGGTGTTCAGTAACAAATAGCTGCTATTATTGTTGTTATGATGATGATTATTATGGAGATGACTCTGAGA	0	2	3	TTAA&GA	((..&))	1	0.340833	101961	35866	novel	intron	ENSG00000187672.15	ERC2	protein_coding	5'-TTA-	BP-^|x	3'- AG-	AAT	5'-GATGG	BP-xx.|:	3'-AGTCT	CATCAGCAGGTGTTCAGTAACAAATAGCTGCTATTATTGTTGTTATGATGATGATTATTATGGAGATGAC	4.75	5.66	1	1	klRNA	0.122899	0.125149	0.0855472	0.132754	0.0526617	0.179782	0.0659819	0	0	0.0604202	0.0540817	0.0859158	0	0	0	0	0	0	0	0	0	0	0	0	0	0	0	0	0	0	0	0	0	0	0	0	0	0	0	0	0	0	0	0	0	0	0	0	0	0	0	0	0	0	0	0	0.126892	0.0906476	0	0	0	0	0	0	0	0	0	0.0122893	0	0	0	0	0	0	0	0.0138656	0.016463	0	0	0	0	0	0	0	0	0	0	0	0	0	0	0	0	0	0	0	0.0134832	0	0	0	0	0	0	0	0	0	0	0	0	0	0	0	0	0	0	0	0	0	0	0	0	0	0	0	0	0	0	0	0	0	0	0	0	0	0	0	0	0	0	0	0	0	0	0	0	0	0	0	0	0	0	0	0	0	0	0	0	0	0	0	0	0	0	0	0	0	0	0	0	0	0	0	0	0	0	0	0	0	0	0	0	0	0	0	0	0	0	0	0	0	0	0	0	0	0	0	0	0	0	0	0	0	0	0	0	0	0	0	0	0	0	0	0	0	0	0	0	0	0	0	0	0	0	0	0	0	0	0	0	0	0	0	0	0	0	0	0	0	0	0	0	0	0	0	0	0	0	0	0	0	0	0	0	0	0	0	0	0	0	0	0	0.959878	0	0	0	0	0	0	0	0	0	0	0	0	0	0	0	0	0	0	0	0	0	0	0	0	0	0	0	0	0	0	0	0	0	0	0	0	0	0
chr19	2805522	2805785	hsa-klRNA-5597	17.36	+	4	261	ATGATGG	9.393	CTGA	7.967	4	2	TTAAATGATGGTGCCCGGACCTGAGCCTGGGTCCACAGGTGGGTTGTGACTGGGCTATCTCGCTGTGACTGGCGTCAGACGGCCGTTCCCACAGGGACACATGTAACTGTCCACGGCGCCATGGTGTGGTCGGTCAGGTGGTCTCTGCACGTCTCCCATTCGCCATCTGGAACAGGCAGAGGCTCTAGGAGTGGGCCTCTTGGTCCCCTGACGACACCAAGTTGGTGCTTGTGCGGCTGGCAAAAGGGGGATACACGCTGATC	0	1	3.6	TTAA&TC	..(.&).	2	-0.625268	346	1131	novel	intron	ENSG00000172009.15	THOP1	protein_coding	5'-TTA-	BP-^.|	3'- CT-	AAT	5'-GATG	BP-xx.|	3'-AGTC	GTGCCCGGACCTGAGCCTGGGTCCACAGGTGGGTTGTGACTGGGCTATCTCGCTGTGACTGGCGTCAGACGGCCGTTCCCACAGGGACACATGTAACTGTCCACGGCGCCATGGTGTGGTCGGTCAGGTGGTCTCTGCACGTCTCCCATTCGCCATCTGGAACAGGCAGAGGCTCTAGGAGTGGGCCTCTTGGTCCCCTGACGACACCAAGTTGGTGCTTGTGCGGCTGGCAAAAGGGGGATACACG	3.6	6.57	1	1	klRNA	0.696429	1.58522	0.941019	1.01778	0.0526617	0.23971	0.527856	0.11828	0	0.00335668	0	0	0.0754249	0.0104233	0.423903	0.0883845	0	0	0	0	0	0.130761	0	0	0	0	0	0	0	0	0.0250443	0	0	0.0826305	0	0	0	0	0	0	0.0301382	0	0.0437409	0.113829	0.00566552	0	0.0806908	0.0713409	0	0.0717131	0.205465	0	0.0671132	0.0844884	0	0	0.0422973	0	0.0703615	0.186231	0	0.127048	0	0	0.0544606	0.247243	0	0	0	0	0	0	0	0	0	0	0	0	0.0101973	0	0	0	0	0	0	0	0	0	0	0	0	0	0	0	0	0	0	0	0	0	0	0	0	0	0.028621	0	0	0	0	0	0	0	0	0	0	0.0248412	0	0	0	0	0.0268547	0.0450721	0	0	0	0.0111561	0	0	0.0346294	0	0	0	0	0	0	0	0	0	0	0	0	0	0	0	0	0	0	0	0	0	0	0	0	0	0	0	0	0	0	0	0	0	0	0	0	0	0	0	0	0	0	0	0	0	0	0	0	0	0	0	0	0	0	0	0	0	0	0	0	0	0	0	0	0	0	0	0	0	0	0.0138187	0	0	0	0	0	0	0	0	0	0	0	0	0	0	0	0	0	0	0	0	0	0	0	0	0	0	0	0	0	0	0	0	0	0	0	0	0	0	0	0	0	0	0	0	0	0	0	0	0	0	0	0	0	0	0	0	0	0	0	0	0	0	0	0.0341396	0.0785431	0	0	0	0	0	0	0	0	0	0	0	0	0	0	0	0	0	0	0.0192762	0	0.00554415	0	0	0	0	0	0	0	0	0	0	0	0	0	0
chr1	93136332	93136364	hsa-klRNA-5598	17.894	+	4	30	ATGATGT	9.927	CTGA	7.967	4	2	TTAAATGATGTGATTATTGGCAATACCTGATT	0	1	3.6	TTAA&TT	..(.&).	2	0.29875	2137	305	novel	intron	ENSG00000143033.18	MTF2	protein_coding	5'-TTA-	BP-^.|	3'- TT-	AAT	5'-GATG	BP-xx.|	3'-AGTC	TGATTATTGGCAATAC	3.6	4.82	1	1	klRNA	0.122899	0.0834328	0.0855472	0.132754	0.210647	0	0.131964	0	0.140636	0.362521	0	0	0.0188562	0.0312699	0	0	0.182067	0.275056	0	0	0.0386853	0.0435871	0	0	0	0.0380116	0	0	0.222311	0.63948	0.275487	0.0972335	0.107411	0	0.0880714	0	0	0	0.241052	0.0514854	0.0301382	0.0816858	0	0	0.407917	0	0	0.142682	0	0.0358565	0.0958837	0.0426639	0	0.433003	0	0.171725	0.507568	0.0906476	0.0351807	0.512134	0	0.296446	0	0	0.108921	0.329657	0.0111024	0	0.0660984	0.0516006	0	0	0	0.0136896	0	0	0	0	0	0	0	0	0	0	0	0	0	0	0	0	0.00969109	0	0	0	0	0	0	0	0.0161381	0	0	0	0	0	0.133565	0.28051	0	0	0	0	0	0	0	0.0169663	0.0565113	0.0124206	0	0	0.0122768	0.176062	0	0	0	0	0.0116181	0.0334683	0.0331629	0.0241974	0.121203	0.0854758	0.0105277	0	0	0	0	0	0	0	0	0	0	0	0	0	0.0282329	0	0	0	0	0	0	0	0	0	0	0	0	0	0	0	0	0	0	0	0	0	0	0	0	0	0	0	0	0	0	0	0	0	0	0	0	0	0	0	0	0	0.260358	0	0	0	0.047761	0	0	0	0	0	0	0.125265	0.0510895	0	0	0	0	0	0	0	0	0	0	0	0	0	0	0	0	0	0	0	0	0	0	0	0	0	0	0	0.00746768	0	0.0151287	0	0	0.0271542	0.0287661	0.0504267	0	0	0	0.0524569	0.0561829	0	0	0	0.0208493	0	0	0.0426966	0	0	0.0108627	0	0.0683714	0	0	0	0	0	0	0	0	0	0	0	0.038337	0.0477955	0.0698161	0.0376565	0	0	0	0	0	0.0118349	0	0.214128	0	0	0	0.0102847	0.102432	0.0123346	0	0.175453	0.034873	0.0385524	0	0.0221766	0.0451196	0	0.0449285	0	0	0	0	0.0381665	0.0325042	0	0.00503465	0.0101199	0	0
chr14	23058573	23058615	hsa-klRNA-5599	17.894	-	4	40	ATGATGT	9.927	CTGA	7.967	4	2	TTAAATGATGTGGTCTATGGAAAAAAAAATAAAAATCTGACT	0	1	4.2	TTAA&CT	..(.&.)	0	2.56093	532	-6	novel	exon	ENSG00000100813.15	ACIN1	protein_coding	5'-TTA-	BP-^..	3'- TC-	AAT	5'-GATG	BP-xx.|	3'-AGTC	TGGTCTATGGAAAAAAAAATAAAAAT	0	4.74	0	1	klRNA	0.409664	0.292015	0.256642	0.309759	0.368632	0.359565	0.395892	0.325269	0.323463	0.0926443	0.0890758	0	0	0	0.0211951	0	0	0	0	0	0	0	0	0	0	0	0.0201748	0	4.25566	1.93367	1.87081	1.57518	1.83111	0.6516	1.2741	0.94972	0.733675	1.44769	0.321403	0.0514854	0.0964423	0.0816858	0.0437409	0.645033	2.45195	0.0880557	0.423627	4.08665	0.427337	0.645418	3.30388	0.21332	0.454638	3.67712	0.383948	0	2.08446	0.407914	0	1.37345	0.389768	0.0423495	0.948854	0.331453	0.272303	2.51681	0	0.0245785	0	0.0129002	0	0	0.0150288	0	0	0	0.0329261	0	0	0.0132826	0	0	0	0	0.0324499	0	0	0	0	0	0	0	0	0	0	0.00869349	0.0269665	0	0	0	0	0	0	0.0122915	0.0190807	0	0	0	0	0	0	0.01567	0	0	0	0	0	0	0	0.246487	0	0	0	0	0	0	0	0	0.0692588	0.021369	0	0	0	0	0	0	0	0	0	0	0	0	0	0	0.0282329	0	0	0	0	0	0	0	0	0	0	0	0	0	0	0	0	0	0	0	0	0	0	0	0	0	0	0	0	0	0	0	0	0	0	0	0	0	0	0	0	0.0326904	0	0	0	0.106203	0.0238805	0	0	0	0.0115301	0	0	0.0313162	0	0	0	0	0	0	0	0	0	0	0.0134003	0	0	0.0690385	0.0100369	0	0	0	0	0	0	0	0	0	0	0	0	0	0	0.390317	0	0	0	0.0633598	0.0191774	0	0.0830009	0	0	0.0437141	0.0112366	0	0	0	0.0104247	0	0	0	0	0	0	0	0	0	0	0	0	0.0212431	0.0446559	0	0	0	0	0	0	0.122903	0.0698161	0.0251043	0.101813	0.0108452	0.0692898	0.116885	0.0639051	0	0.0167775	0	0	0	0	0	0.061459	0.209687	0.054382	0.054829	0.0199274	0	0.146784	0.0221766	0.0526396	0.0398141	0.089857	0.00896279	0.0308443	0.104561	0.034495	0.152666	0.0715091	0	0.0453118	0.00505995	0.0697534	0.00650349
chr16	81350127	81350200	hsa-klRNA-5600	11.905	+	4	71	ATGATTA	5.938	ATGA	5.967	4	2	TTAAATGATTAGTATCACAAATATGTAAAGAACTCCTACACCGCAATGTGAGGACAGTTAGTGAAAAATGAAC	0	1	3.7	TTAA&AC	.(..&).	0	0.0102438	34847	1382	novel	intron	ENSG00000261609.9	GAN	protein_coding	5'-TTA-	BP-^..	3'- CA-	AAT	5'-GATT	BP-xx.|	3'-AGTA	AGTATCACAAATATGTAAAGAACTCCTACACCGCAATGTGAGGACAGTTAGTGAAAA	0	7.49	0	1	klRNA	0.655462	1.08463	0.898246	0.531016	0.105323	0.179782	0.131964	0.295699	0	0	0	0	0.0188562	0	0	0	0	0	0	0	0	0	0	0	0	0	0	0	0	0	0	0	0	0	0	0	0	0	0	0	0	0	0	0.0379431	0.155653	0	0.0403454	0.0713409	0	0	0.164372	0	0.0324741	0.211221	0	0	0.0845946	0	0.0351807	0	0	0.0423495	0	0.0947008	0	0.206036	0	0	0	0	0	0	0	0	0	0	0	0	0	0	0	0	0.0155033	0	0	0	0	0	0	0	0	0	0	0	0	0	0.0134832	0	0	0	0.0119851	0	0	0	0.0381614	0	0	0	0	0	0	0	0	0	0.0141278	0	0.0370265	0	0	0	0	0	0	0	0	0	0.0110543	0	0	0	0	0	0.0181748	0	0	0	0	0	0	0	0	0	0	0	0	0	0	0	0	0	0	0	0	0	0	0	0	0	0	0	0	0	0	0	0	0	0	0	0	0	0	0	0	0	0	0	0	0	0	0	0	0	0	0	0	0	0	0	0	0	0	0	0	0	0	0	0	0.0156581	0.0127724	0	0	0	0	0	0	0	0	0	0	0	0	0	0	0	0	0	0	0	0	0	0	0	0	0	0	0	0	0	0	0	0	0.0181028	0.0479435	0.0705974	0	0	0	0.0174856	0.0561829	0	0	0	0.062548	0	0	0	0	0	0.0108627	0	0	0	0	0	0	0	0	0	0	0	0	0	0	0	0	0	0	0	0	0	0	0	0	0	0	0	0	0	0.0204863	0.0123346	0	0	0	0	0	0.038809	0	0.0132714	0	0.0179256	0	0.0369038	0.00985571	0	0.0195025	0	0.0100693	0.0151799	0	0.0195105
chr10	74451455	74451489	hsa-klRNA-5601	11.905	+	4	32	ATGATTA	5.938	ATGA	5.967	4	2	TTAAATGATTATATTTTGGAAAATGCTAATGATG	1	2	3.2	TTAA&TG	.((.&))	3	0.662912	52876	73766	novel	intron	ENSG00000156110.15	ADK	protein_coding	5'-TTA-	BP-^:|	3'- GT-	AAT	5'-GATT	BP-xx.|	3'-AGTA	ATATTTTGGAAAATGCTA	2.9	6.25	1	1	klRNA	0.163866	0.0834328	0.128321	0.0885027	0	0.299637	0.131964	0.236559	0.0281272	0.332311	0.178152	0	0	0	0	0	0	0	0	0	0	0	0	0	0	0	0	0	0.111155	0	0	0.0324112	0.0119346	0	0.0293571	0.0931098	0	0.0814181	0	0.0514854	0.0301382	0	0.0437409	0.0758862	0.560886	0	0.121036	0.535057	0.0854673	0.179283	0.575302	0.170656	0.292267	0.760396	0	0	0.0845946	0.0453238	0.0351807	0	0	0	0.261954	0.0473504	0.0272303	0.164829	0	0	0	0	0	0	0	0	0	0	0	0	0	0	0	0	0	0	0	0	0	0	0	0	0	0	0	0	0	0	0	0	0.0161381	0	0	0	0	0	0.028621	0	0	0	0	0	0	0	0	0	0	0	0	0	0	0	0	0	0	0	0	0	0	0	0	0	0	0	0	0	0	0	0	0	0	0	0	0	0	0	0	0	0	0	0	0	0	0	0	0	0	0	0	0	0	0	0	0	0	0	0	0	0	0	0	0	0	0	0	0	0	0	0	0	0	0	0	0	0	0	0	0	0	0	0	0	0	0	0	0	0	0	0	0	0	0	0	0	0	0	0.0251523	0	0	0	0	0	0	0	0	0	0	0	0	0	0	0	0	0	0	0	0	0.0311062	0.0373384	0	0	0	0	0	0	0	0	0	0	0.0524569	0	0	0	0	0	0	0	0.0426966	0	0	0	0	0	0	0	0	0	0	0	0	0	0	0	0	0	0	0.017454	0.0376565	0	0	0.0115483	0	0	0	0	0	0	0	0	0	0.0204863	0	0	0	0	0.0385524	0	0	0	0	0	0	0	0	0.0147836	0	0.0195025	0	0.00503465	0	0.00962116	0
chr3	173614980	173615013	hsa-klRNA-5602	11.794	+	4	31	ATGATTT	3.827	CTGA	7.967	4	2	TTAAATGATTTTGTATTCCAACTGACTCTGAAA	0	2	3.4	TTAA&AA	((..&))	1	0.169909	9889	192666	novel	intron	ENSG00000169760.18	NLGN1	protein_coding	5'-TTA-	BP-^|.	3'- AA-	AAT	5'-GATT	BP-xx..	3'-AGTC	TTGTATTCCAACTGACT	4.75	0	1	0	klRNA	0.122899	0	0.0855472	0.0442513	0.105323	0.119855	0.0659819	0.11828	0	0	0.0509004	0.0572772	0	0	0.105976	0	0	0.0434299	0	0	0	0	0	0	0	0	0	0	0	0	0	0	0	0	0	0	0	0.0814181	0.0602631	0	0	0	0	0	0.0509896	0	0	0	0	0	0	0	0	0.0070407	0	0.240414	0.0845946	0	0.175904	0.0465577	0	0.254097	0.0523907	0	0.0272303	0.535693	0	0	0	0	0	0	0	0	0	0	0	0	0.0101973	0	0	0	0	0	0	0	0	0	0	0	0	0	0	0	0	0	0	0	0	0	0	0	0	0	0	0	0.0233268	0	0	0	0	0	0	0	0	0	0	0	0	0	0	0	0	0	0.0348544	0	0	0	0	0	0	0	0	0	0	0	0	0	0	0	0	0	0.100937	0	0	0	0	0	0	0	0	0	0	0	0	0	0	0	0	0	0	0	0	0	0	0	0	0	0	0	0	0	0	0	0	0	0	0	0	0	0	0	0	0	0	0	0	0	0	0	0	0	0	0	0	0	0	0	0	0	0	0	0	0	0	0	0	0	0	0	0	0	0	0	0	0	0	0	0	0	0	0	0	0	0	0	0	0	0	0	0	0	0	0	0	0	0	0	0	0	0	0	0	0	0	0	0	0	0	0	0	0	0	0	0	0	0	0	0	0	0	0	0	0	0	0	0	0	0	0	0	0	0	0	0	0	0	0	0	0	0	0	0	0	0	0	0	0	0	0	0	0	0	0	0	0	0	0	0	0
chr12	106238057	106238164	hsa-klRNA-5603	17.894	-	5	105	ATGATGT	9.927	CTGA	7.967	5	2	TTAACATGATGTCCATGAAGAGGTTTGCCGTCTGGGCAGCCCTGTCGGCAAGGAGCGTGCATACTGCGTTTGTGTAATTGTTTGCTGTATCTCCCTTCCCTCTGAGC	0	1	2.6	TTAAC&GC	....(&).	0	0.266096	859	177	novel	exon	ENSG00000136026.14	CKAP4	protein_coding	5'-TTAA-	BP-^^.x	3'- CG-	CAT	5'-GATG	BP-xx.|	3'-AGTC	TCCATGAAGAGGTTTGCCGTCTGGGCAGCCCTGTCGGCAAGGAGCGTGCATACTGCGTTTGTGTAATTGTTTGCTGTATCTCCCTTCCCT	0	6.08	0	1	klRNA	0.498826	0.644968	0.606379	0.666373	0.740361	0.489995	0.628122	0.274826	0	0.181261	0	0	0.160278	0.0750478	0	0	0.0130048	0.0144766	0	0	0.058028	0.0217935	0	0	0	0	0.00403495	0	0	0	0.0250443	0	0	0	0	0	0.0756923	0.0271394	0	0	0.00502304	0	0.393668	0.417374	2.04638	0.0220139	0.927944	2.00646	0.128201	0.397682	1.59852	0.170656	0.324741	1.40895	0.414877	0.171725	0.676757	0.317267	0.0879519	1.39255	0.278406	0.211747	1.25738	0.284102	0.136151	0.746099	0	0	0	0	0	0	0	0	0	0	0	0	0.0203946	0	0.0271361	0	0	0	0	0	0	0	0	0	0.00969109	0	0	0.070914	0	0	0	0	0.0322761	0	0.0119851	0.0115858	0	0	0.925414	1.0636	0	0	0.0468057	0	0.0600674	0.03134	0	0	0.0141278	0	0.0185133	0	0.0122768	0.0352125	0	0	0.0336111	0	0.0116181	0	0	0	0	0	0	0	0	0.068156	0.0267643	0	0	0	0	0	0	0	0	0	0.0564659	0	0	0	0.336086	0	0	0.023437	0	0	0	0.0608309	0	0	0	0	0	0	0	0	0	0	0	0	0	0	0	0.0313024	0	0	0	0	0	0	0	0.0893497	0	0.0257797	0	0	0	0	0	0	0	0	0	0	0	0	0	0	0	0	0.0127724	0.0829121	0.0577523	0.321347	0	0	0	0	0	0	0.268006	0	0	0	0	0	0	0	0	0.117552	0	0	0	0.156018	0	0	0	0.00777655	0	0.286232	0	0	0	0	0	0	0	0	0.0255707	0	0	0.0670486	0.046842	0	0	0	0	0	0	0	0	0	0	0.105818	0	0	0	0	0.031897	0	0	0	0	0	0	0	0	0.0125522	0.0101813	0	0	0.0318777	0	0	0	0	0	0	0	0	0	0.0123346	0	0	0.0498185	0	0	0	0	0	0.0314499	0	0	0.0123013	0.0147836	0.0708806	0	0	0	0	0.0192423	0
chr3	23956827	23956867	hsa-klRNA-5604	19.419	+	5	38	GTGATGA	11.452	CTGA	7.967	5	2	TTAACGTGATGAAGACACATGTTCTTGCTGTTCTCTGACT	0	1	4.2	TTAAC&CT	..(..&.)	1	0.251875	702	2803	novel	intron	ENSG00000174738.14	NR1D2	protein_coding	5'-TTAA-	BP-^^|.	3'- TC-	CGT	5'-GATGA	BP-xx.||	3'-AGTCT	AGACACATGTTCTTGCTGTTC	4.75	3.16	1	2	klRNA	0.327731	0.166866	0.128321	0.177005	0.31597	0.0599274	0.197946	0.532259	0	0.0302101	0	0.171832	0.0942812	0	0.0635854	0	0.0390144	0	0.0474945	0	0	0	0	0	0	0	0	0	0	0	0.0500886	0	0	0	0	0	0.113538	0.135697	0.0200877	0	0	0.0058347	0.131223	0.0379431	0.254948	0	0.121036	0.00274388	0.128201	0.00239044	0.041093	0.0426639	0.0974224	0.126733	0.0479935	0	0	0.181295	0.140723	0.139673	0	0.0423495	0	0	0.0272303	0	0	0.0122893	0	0	0	0	0.0150288	0	0	0	0	0	0	0	0	0	0	0	0	0	0	0	0	0	0.00969109	0	0	0	0	0	0	0	0	0	0.0119851	0	0	0	0.0667824	0.175319	0	0	0	0	0	0	0	0	0	0.0248412	0	0	0	0	0.0268547	0	0	0	0	0	0	0	0.0173147	0.021369	0.0105277	0	0	0	0.107057	0	0	0	0	0	0	0	0	0	0	0	0	0	0	0.0485016	0	0	0	0	0	0	0	0	0	0	0	0	0	0	0	0	0.020788	0	0	0.101115	0	0	0	0	0	0	0	0	0	0.0893497	0	0	0	0	0	0	0	0	0	0	0	0	0.0339683	0	0	0	0	0.0156581	0	0	0	0	0	0	0	0	0	0	0	0	0	0	0.0301107	0	0	0	0	0	0	0	0	0	0	0	0	0	0	0	0	0	0	0	0	0	0	0	0	0	0	0	0.046842	0	0	0	0	0	0	0	0	0	0	0	0	0	0	0	0	0	0	0	0	0	0	0	0	0	0	0	0	0	0	0	0	0	0	0	0	0	0	0	0	0.148038	0	0	0.012232	0	0	0	0	0	0	0.0184519	0	0.0272618	0	0	0	0	0	0.0390209
chr4	56964000	56964020	hsa-klRNA-5605	16.767	-	4	18	CTGATGA	8.8	CTGA	7.967	4	2	TTAACTGATGAAAGCTGATT	0	1	3.6	TTAA&TT	..(.&).	2	0.15575	385	339	novel	intron	ENSG00000084092.7	NOA1	protein_coding	5'-TTA-	BP-^.|	3'- TT-	ACT	5'-GATG	BP-xx.|	3'-AGTC	AAAG	3.6	3.1	1	1	klRNA	0.675945	0.730037	0.427736	0.398262	1.26388	0.988802	1.05571	1.24194	2.63592	3.50437	2.64682	2.93546	0.0377125	0.0312699	0.148366	0	0	0	0	0	0	0	0	0	0	0	0	0	0	0	0.0250443	0.0648224	0.0716076	0.0826305	0.0587143	0	0	0	0.0803508	0	0.0301382	0.355333	0.0874818	0.417374	0.871459	0.0440279	0.2219	0.445881	0.0427337	0.0358565	0.390384	0	0.194845	0.506931	0.00399946	0.412139	1.50155	0.226619	0.316627	1.09876	0.115339	0.550543	0.681079	0.00676434	0.203449	0.164829	0.0555122	0.0245785	0	0.0129002	0	0	0	0	0	0	0	0	0	0	0	0	0.0155033	0	0	0	0.013463	0	0	0	0	0	0	0	0	0	0	0	0.0161381	0	0	0	0	0	0	0	0	0	0	0	0	0	0.0374111	0	0	0	0	0	0	0	0	0	0	0	0	0	0	0.0120987	0.0173147	0.0641069	0	0	0	0	0	0	0	0	0	0	0	0	0	0	0	0	0	0	0	0	0.102556	0	0.0721196	0	0	0	0	0	0	0	0	0	0.07022	0	0	0	0.145516	0	0	0	0	0	0	0	0	0	0	0	0	0	0	0	0	0	0	0	0.0781074	0	0	0.169925	0	0	0	0	0	0	0	0	0	0.0138187	0	0	0	0	0	0	0	0	0	0	0	0	0.0100369	0	0	0	0	0	0	0	0	0	0	0	0	0	0	0	0	0	0	0.0181028	0	0.0201707	0	0	0	0.00874282	0.0112366	0	0	0	0	0	0	0	0	0.0330042	0	0	0	0	0	0	0	0	0	0	0	0	0	0	0	0	0	0	0	0	0	0	0	0	0	0	0	0	0	0	0	0	0	0	0	0	0	0	0	0	0	0	0	0	0	0	0	0	0	0	0	0
chr5	55256421	55256456	hsa-klRNA-5606	13.845	-	5	33	ATGAAGA	5.878	CTGA	7.967	5	2	TTAAGATGAAGATACAGTCATGAAATTATCTGAAA	0	2	3.4	TTAAG&AA	((...&))	0	0.828886	31	367	novel	exon	ENSG00000067248.11	DHX29	protein_coding	5'-TTAA-	BP-^^..	3'- AA-	GAT	5'-GAAGATA	BP-xx|||||	3'-AGTCTAT	CAGTCATGAAAT	0	0.01	0	5	klRNA	0.45063	0.500597	0.299415	0.619519	0.263308	0.419492	0.131964	0.413979	0.140636	0.604202	0.152701	0.114554	0.0188562	0.0208466	0	0	0	0	0	0	0	0	0	0	0	0	0	0	0.111155	0	0	0.0324112	0	0	0	0	0	0	0	0	0	0	0	0.0758862	0.305938	0	0	0.285364	0.0854673	0	0.246558	0.0426639	0	0.253465	0	0	0.0845946	0	0.0703615	0.325904	0	0	0.157172	0.0947008	0	0.164829	0	0	0	0	0	0	0	0	0	0	0	0	0	0	0	0	0	0	0	0	0	0	0.0161202	0.0101051	0	0	0	0	0	0	0	0	0	0	0	0	0	0	0	0	0	0	0	0	0	0	0	0	0	0	0	0	0.0368305	0	0	0	0	0	0	0	0	0	0.0173147	0	0	0	0	0	0	0	0	0	0	0	0	0	0	0	0	0	0	0	0	0	0	0	0	0	0	0	0	0	0	0	0	0	0	0	0	0	0	0	0	0	0	0	0	0	0	0	0	0	0	0	0	0	0	0	0	0	0	0	0	0	0	0	0	0	0	0	0	0.0469743	0.0127724	0	0	0	0	0	0.100609	0	0.143643	0	0	0	0	0	0	0	0	0	0	0	0	0	0	0	0	0	0	0	0	0	0	0	0	0	0	0	0.0830009	0	0	0.0699426	0.0561829	0	0	0	0	0	0	0	0	0	0	0	0.0911619	0	0	0	0	0	0	0	0	0	0	0	0	0	0	0	0	0	0	0	0	0	0	0	0	0	0	0	0	0	0	0	0.00498185	0	0	0	0	0.00442379	0.0179714	0	0	0	0	0	0.00650083	0	0	0.00505995	0	0
chr14	64961463	64961616	hsa-klRNA-5607	20.005	-	5	151	ATGATGA	12.038	CTGA	7.967	5	2	TTAAGATGATGAGGCTGGAGGGAGTGGATGGCCTCACTGCTTGAGCCCTAGAGATTCCTTACTCCAGAGTGCCCTGGCTGCAGAGGTGGCCCTGGAGGGTCACTCCAGCAACCTGGCTGAGCTGATGGGCATCATCTGATACCAGCTCTGACC	0	1	2.6	TTAAG&CC	....(&).	0	0.125114	10191	8892	novel	intron	ENSG00000139998.16	RAB15	protein_coding	5'-TTAA-	BP-^^..	3'- CC-	GAT	5'-GATGAG	BP-xx.|||	3'-AGTCTC	GCTGGAGGGAGTGGATGGCCTCACTGCTTGAGCCCTAGAGATTCCTTACTCCAGAGTGCCCTGGCTGCAGAGGTGGCCCTGGAGGGTCACTCCAGCAACCTGGCTGAGCTGATGGGCATCATCTGATACCAG	0	1.4	0	3	klRNA	0.45063	0.292015	0.342189	0.265508	0.105323	0.179782	0.131964	0.0591398	0	0	0	0.0095462	0	0.0208466	0	0	0	0	0	0	0	0	0	0	0	0	0	0	0	0	0	0	0	0	0	0	0	0	0.100438	0	0	0	0	0	0	0	0	0.107011	0	0	0.123279	0	0	0.00211221	0	0.0343449	0.0422973	0.0906476	0	0.0931153	0	0	0.0246545	0	0	0.432675	0	0	0	0	0	0	0	0.0136896	0	0	0	0	0	0	0	0	0	0	0	0	0	0	0	0	0	0	0	0	0	0	0	0	0	0	0	0	0	0	0	0	0	0	0	0	0	0	0	0	0	0.0124206	0	0	0	0	0	0	0.0672221	0	0	0.0111561	0.0110543	0	0	0.021369	0	0	0	0	0	0	0	0	0	0	0	0	0	0	0	0	0	0	0	0	0	0	0	0	0	0	0	0	0	0	0	0	0	0	0	0	0	0	0	0	0	0	0	0	0	0	0	0	0	0	0	0	0	0	0	0	0	0	0.0245449	0	0	0	0	0	0	0	0	0	0	0	0	0	0	0	0	0	0	0	0	0	0	0	0	0	0	0	0	0	0	0	0	0	0	0	0	0	0	0	0	0	0	0	0.0095887	0.0403414	0	0	0	0	0	0	0	0	0	0	0	0	0	0	0	0	0	0	0	0	0	0	0	0	0.0934422	0	0	0	0	0	0	0	0	0	0	0	0	0	0	0	0	0	0	0	0	0	0	0	0	0	0	0	0	0	0.00449285	0	0	0	0	0	0	0	0.00503465	0.00505995	0	0
chr6	117942163	117942250	hsa-klRNA-5608	15.36	+	5	85	ATGATGC	7.393	CTGA	7.967	5	2	TTAAGATGATGCAGCTGGTGGTAGAGTGGGCTTGAATTCGAGTCTCACTGACACCAAGGCCCATGCTCTTGTTCTGGGATTCTGACC	0	1	2.6	TTAAG&CC	....(&).	0	-0.00750981	34264	212194	novel	intron	ENSG00000196376.11	SLC35F1	protein_coding	5'-TTAA-	BP-^^..	3'- CC-	GAT	5'-GATG	BP-xx.|	3'-AGTC	CAGCTGGTGGTAGAGTGGGCTTGAATTCGAGTCTCACTGACACCAAGGCCCATGCTCTTGTTCTGGGATT	0	6.91	0	1	klRNA	0.122899	0.0417164	0.128321	0.0885027	0	0.179782	0	0.17742	0	0	0	0	0.0565687	0	0	0	0	0.0144766	0	0	0	0	0	0	0	0	0	0	0.111155	0	0	0	0	0	0.0146786	0	0	0	0	0	0	0	0	0	0.101979	0	0	0.00254789	0	0	0	0	0	0	0	0	0.0845946	0	0.105542	0	0.0556811	0	0.104781	0	0.0544606	0.455703	0	0	0	0	0	0	0	0.0273792	0.0144888	0	0	0	0	0	0.0135681	0	0.0155033	0	0	0	0	0	0	0	0	0	0	0	0	0	0	0.0259313	0	0	0.0119851	0	0	0	0	0	0	0	0	0	0	0	0	0	0	0	0	0	0	0	0	0	0	0	0	0	0	0	0	0	0	0	0	0	0	0	0	0	0	0	0	0	0	0	0	0	0	0	0	0	0	0	0	0	0	0	0	0	0	0	0	0	0	0	0	0	0	0	0	0	0	0	0	0	0	0	0	0	0	0	0	0	0	0	0	0	0	0	0	0	0	0	0	0	0	0	0	0	0	0	0	0	0	0	0	0	0	0	0	0	0	0	0	0	0	0	0	0	0	0	0	0	0	0	0	0	0	0	0	0	0	0	0	0	0	0	0	0	0	0	0	0	0	0	0	0	0	0	0	0	0	0	0	0	0	0	0	0	0	0	0	0	0	0	0	0	0	0	0	0	0	0	0	0	0	0	0	0	0	0	0	0	0	0	0	0	0	0	0	0	0	0	0	0	0	0	0	0	0	0
chr4	145110793	145110832	hsa-klRNA-5609	19.419	+	4	39	GTGATGA	11.452	CTGA	7.967	4	0	TTAAGTGATGAAAGTACACATCTTTATGTGGATTACTGA	0	0	0	.	.	0	0.190179	349	135	novel	intron	ENSG00000164163.11	ABCE1	protein_coding	5'-TTA-	BP-^^^	3'- -	AGT	5'-GATG	BP-xx.|	3'-AGTC	AAAGTACACATCTTTATGTGGATTA	0	5.2	0	1	klRNA	0.655462	0.750895	1.02657	0.708021	0.94791	1.55811	1.18768	1.71506	0.70318	0.453152	0.509004	0.114554	0.113137	0.0729632	0.0847805	0.353538	0.130048	0.159243	0.0474945	0.025778	0.193427	0.130761	0	0	0.275035	0	0	0	0.111155	0	0.0500886	0.0648224	0.143215	0.247891	0.146786	0.0931098	0.113538	0.162836	0	0.0514854	0.0602765	0.245058	0.437409	0.49326	2.65146	0.132084	0.484145	3.06944	0.341869	0.93227	1.90398	0.341311	0.292267	1.85875	0.239968	0.755588	0.169189	0.317267	0.45735	0.310384	0	0.762291	0.576298	0.0947008	0.299533	0.329657	0.0111024	0.0122893	0.0330492	0.0258003	0	0	0	0.0136896	0	0	0	0.0147308	0	0	0	0	0	0	0	0	0	0	0	0	0	0	0	0	0	0	0	0	0	0	0	0	0	0	0.324372	0.151943	0	0	0	0	0	0	0	0.0169663	0.0141278	0.0124206	0	0	0	0	0.0805641	0	0	0	0	0	0	0.0120987	0.0692588	0.0854758	0	0	0	0	0	0	0	0	0	0	0	0	0	0	0	0	0	0	0	0	0	0	0	0	0	0	0	0	0	0	0	0	0	0	0	0	0	0	0	0	0	0	0.0229943	0	0	0	0	0	0	0	0	0	0	0	0	0	0.0911253	0	0.122724	0	0	0	0	0	0	0	0	0.0626324	0.0255448	0	0.0288762	0	0.473233	0	0	0	0	0	0	0	0	0	0	0	0	0	0	0.0587762	0	0	0	0	0	0	0	0	0.0298707	0	0	0	0	0	0.0287661	0.030256	0.0237145	0	0	0.0349713	0.0224732	0	0	0	0.0208493	0	0	0	0.0512673	0.0110014	0.0325881	0.18699	0	0	0	0	0	0	0	0	0	0	0	0	0	0.0546234	0	0	0.030544	0.0433807	0	0	0	0	0	0.145607	0	0.0563855	0	0.0205694	0	0.0493382	0	0	0.109601	0.154209	0.018348	0.0498973	0	0.0973233	0.0179714	0.0134442	0.0308443	0.0307531	0.00985571	0.0381665	0	0	0	0.0101199	0	0
chr13	73031392	73031420	hsa-klRNA-5610	19.419	+	4	25	GTGATGA	11.452	CTGA	7.967	4	3	TTAAGTGATGAAAGTATTTTTCTGAATG	0	2	2.9	TTAA&ATG	.((.&.))	0	0.394929	0	0	novel	intergenic	NA	NA	NA	5'-TTA-	BP-:..	3'-GTA-	AGT	5'-GATGAAAG	BP-xx.||||:	3'-AGTCTTTT	TAT	4.42	-0.15	0	4	klRNA	0.122899	0.333731	0.171094	0.265508	0.105323	0.0599274	0.0879759	0.0591398	0.618798	0.271891	0.232688	0.441853	0	0	0	0	0	0	0	0	0	0	0	0	0	0	0	0	0	0	0	0	0	0	0	0	0	0	0	0	0	0	0	0	0	0	0.0403454	0	0	0.0358565	0	0	0	0	0	0	0	0	0	0	0	0	0.0523907	0	0	0.0412071	0	0	0	0	0	0	0	0	0	0	0	0	0	0	0	0	0	0	0	0	0	0	0	0	0	0	0	0	0	0	0	0	0	0	0	0	0	0	0	0	0	0	0	0	0	0	0	0	0	0	0	0	0	0	0	0	0	0	0	0	0	0	0	0	0	0	0	0	0	0	0	0.0897165	0	0	0	0	0	0	0	0	0	0	0	0	0	0	0	0	0	0	0	0	0	0	0	0	0	0	0	0	0	0	0	0	0	0	0	0	0	0	0	0	0	0	0	0	0	0	0	0	0	0	0	0	0	0	0	0	0	0	0	0	0	0	0	0	0.516254	0	0	0	0	0	0	0	0	0	0	0	0	0	0	0	0	0	0	0	0	0	0	0	0	0	0	0	0	0	0	0	0	0	0	0	0	0	0	0	0	0	0	0	0	0	0	0	0	0	0	0	0	0	0	0.0104228	0	0	0	0	0	0	0	0	0	0	0	0	0	0	0	0	0	0	0	0	0	0	0	0	0	0	0	0	0	0	0	0	0	0	0	0	0	0	0	0	0	0
chr7	112174343	112174373	hsa-klRNA-5611	19.419	-	4	28	GTGATGA	11.452	CTGA	7.967	4	2	TTAAGTGATGAGTTGGATGAGCTTCTGAAT	0	1	3.8	TTAA&AT	.(..&).	0	0.081	31728	170212	novel	intron	ENSG00000128512.24	DOCK4	protein_coding	5'-TTA-	BP-^..	3'- TA-	AGT	5'-GATGAG	BP-xx.||:	3'-AGTCTT	TTGGATGAGC	0	1.96	0	2	klRNA	0.245798	0.292015	0.47051	0.221257	0	0.0599274	0.395892	0.17742	0.0562544	0.0604202	0.483554	0.143193	0	0	0	0	0	0	0	0	0	0	0	0	0	0	0	0	0	0	0	0.0648224	0	0	0	0	0	0	0.0602631	0	0	0	0	0	0	0	0	0.0356705	0	0	0	0	0	0	0	0	0.0422973	0	0	0.279346	0.0556811	0	0	0	0	0.0412071	0	0	0	0	0	0	0	0	0	0	0	0	0	0	0	0	0	0	0	0	0	0	0	0.0101051	0	0.0191147	0	0	0	0	0	0	0	0	0	0	0.0107468	0	0.0190807	0.0584396	0	0	0	0	0	0	0	0	0	0	0	0	0	0	0	0	0	0	0	0	0	0	0	0	0	0	0.0363495	0.017039	0	0	0	0	0	0	0	0	0	0	0	0	0	0	0	0	0	0	0	0	0	0	0	0	0	0	0	0	0	0	0	0	0	0	0	0	0.0216029	0	0	0	0	0	0	0	0	0	0	0	0	0	0	0	0	0	0	0	0	0	0	0	0	0	0	0.0156581	0	0	0	0	0	0	0	0	0	0	0	0	0	0	0	0	0	0	0	0	0	0	0	0	0	0	0	0	0	0	0	0	0	0	0	0	0	0	0	0	0	0	0	0	0	0	0	0	0	0	0	0	0	0	0	0	0	0	0.00956911	0	0	0	0	0	0	0	0	0	0	0.0108452	0	0	0	0	0.0167775	0	0	0	0	0.0514236	0.0102432	0.0123346	0.0217528	0.0986922	0	0	0	0.0110883	0	0	0	0	0	0.0123013	0	0	0.0325042	0	0.0151039	0	0	0
chr13	52415173	52415256	hsa-klRNA-5612	19.419	-	4	81	GTGATGA	11.452	CTGA	7.967	4	2	TTAAGTGATGATTTCATGACTGGCATTTAAAGAATGCAACTGTGTCATTTTGTTTCCAAATGCTGTGGATTTTGAAACTGAAC	0	1	3.7	TTAA&AC	.(..&).	0	1.16067	760	1947	novel	intron	ENSG00000136100.14	VPS36	protein_coding	5'-TTA-	BP-^..	3'- CA-	AGT	5'-GATG	BP-xx.|	3'-AGTC	ATTTCATGACTGGCATTTAAAGAATGCAACTGTGTCATTTTGTTTCCAAATGCTGTGGATTTTGAAA	0	6.26	0	1	klRNA	0.368698	0.417164	0.213868	0.354011	0.0526617	0	0.197946	0.0591398	0.0281272	0.0302101	0	0.0286386	0	0.0104233	0	0	0	0	0	0	0	0	0	0	0	0	0	0	0	0	0.0500886	0	0.0716076	0	0	0.18622	0.0378461	0.0542787	0.0401754	0	0	0	0.00729015	0.0505908	0.458907	0.176111	0.0806908	0.932458	0.0427337	0.143426	0.616395	0	0.168865	0.7956	0.287961	0.0343449	0.172211	0.0453238	0	0.79148	0.167043	0	0.419126	0.0473504	0.0272303	0.339959	0	0	0	0	0	0.0147789	0.0150288	0.0136896	0	0.0415967	0.0493891	0.0147308	0.0203946	0	0.0135681	0	0	0	0	0	0	0	0.0161202	0	0.0193822	0.0191147	0	0	0.0144693	0	0	0.0259313	0.0484142	0	0.0239703	0	0.0107468	0	0.0667824	0.0701275	0	0	0	0	0.0450506	0	0	0	0	0	0	0	0.0122768	0	0	0	0	0	0.0464725	0	0.0110543	0.0120987	0.0346294	0.0427379	0	0	0.0181748	0	0	0	0	0	0.0233955	0	0	0.0709505	0	0	0	0	0	0	0	0	0.0256391	0	0	0	0	0	0	0	0	0	0	0	0	0	0.0308396	0	0	0.0601631	0	0	0	0.0626048	0	0	0	0	0	0	0	0	0	0	0	0	0	0.0326904	0	0	0	0	0	0	0	0	0	0	0	0	0	0	0	0	0	0	0	0	0	0	0	0	0	0	0	0	0	0	0	0	0	0	0	0	0	0	0	0	0.0149354	0	0	0	0	0	0	0	0	0	0	0	0	0	0	0	0	0	0	0	0	0	0	0	0	0.264544	0	0	0	0.0212431	0.0287073	0	0	0	0	0	0	0.00682792	0.00872701	0	0	0	0	0	0	0	0.0167775	0	0	0	0	0	0	0	0.0870113	0	0	0.0385524	0	0.0332649	0	0.00884757	0	0.0134442	0	0	0.00492785	0.00545235	0.0195025	0	0.00503465	0.0455396	0	0
chr13	21157228	21157259	hsa-klRNA-5613	14.774	-	4	25	GTGATGC	6.807	CTGA	7.967	4	6	TTAAGTGATGCCTGACTGTATCTGATTCTTT	0	2	3.1	TTAA&TTCTTT	..((&...)).	2	0.0639032	662	2078	novel	intron	ENSG00000165480.16	SKA3	protein_coding	5'- TTA-	BP-,,,..|	3'-TTTCTT-	AGT	5'-GATG	BP-xx.|	3'-AGTC	CCTGACTGTAT	3.6	4.92	1	1	klRNA	0.286765	0.208582	0.0855472	0.309759	0.31597	0.0599274	0.131964	0.11828	0.19689	0.12084	0	0	0	0	0	0	0	0	0	0	0	0	0	0	0	0	0	0	0	0	0	0	0.0358038	0	0.0880714	0	0	0	0	0	0	0	0.0874818	0.189716	0.331433	0	0	0.0356705	0.0534171	0.179283	0.493116	0	0	0.0844884	0	0.0686898	0	0.0453238	0.0351807	0	0	0.0423495	0	0.0947008	0	0.206036	0	0	0	0	0	0	0	0	0	0	0	0	0	0	0	0	0	0	0	0	0	0	0	0	0	0	0	0	0	0	0	0	0	0	0	0	0	0	0.00954035	0	0	0	0	0	0	0	0	0	0	0	0	0	0	0	0	0	0	0	0	0	0.0110543	0	0	0	0	0	0	0	0	0	0	0	0	0	0	0	0	0	0	0	0	0	0	0	0	0	0	0	0	0	0	0	0	0	0	0	0	0	0	0	0	0	0	0	0	0	0	0	0	0	0	0	0	0	0	0	0	0	0	0	0	0	0	0	0	0	0	0	0	0	0	0	0	0	0	0	0	0	0	0	0	0	0	0	0	0	0	0	0	0	0	0	0	0	0	0	0	0	0	0	0	0	0	0	0	0	0	0	0	0	0	0	0	0	0	0	0	0	0	0	0	0	0	0	0	0	0	0	0	0	0	0	0	0	0	0	0	0	0	0	0	0	0	0	0	0	0	0	0	0	0	0	0	0	0	0	0	0	0	0	0	0	0	0	0	0	0	0	0	0	0	0	0	0
chr2	15597018	15597221	hsa-klRNA-5614	20.005	+	5	201	ATGATGA	12.038	CTGA	7.967	5	2	TTAATATGATGACTCTTAAAATAAAAAGGTTACATACAGAAGTTGATCTCCTACTGGCCTGGACTAGAGAAATAATTTGTCGGACTGGATGGTATTTTTCCTCTTTAGTGTAGGTTCATTCTACCAGTCTCCATTGTTCTATCTTTTTGTGATGTTAGCTGCGTCCTATTTCCTTCATTCAGTCCACTCTGTGTTGTCTGATG	0	2	3.2	TTAAT&TG	.((..&))	2	-0.0705107	255	153	novel	intron	ENSG00000079785.16	DDX1	protein_coding	5'-TTAA-	BP-^^x|	3'- GT-	TAT	5'-GATGAC	BP-xx.|||	3'-AGTCTG	TCTTAAAATAAAAAGGTTACATACAGAAGTTGATCTCCTACTGGCCTGGACTAGAGAAATAATTTGTCGGACTGGATGGTATTTTTCCTCTTTAGTGTAGGTTCATTCTACCAGTCTCCATTGTTCTATCTTTTTGTGATGTTAGCTGCGTCCTATTTCCTTCATTCAGTCCACTCTGTGTT	3	1.74	1	3	klRNA	0.0819328	0.125149	0.0427736	0.0442513	0.0526617	0	0.0659819	0.17742	0	0	0	0	0.0565687	0.0208466	0	0	0	0	0	0	0	0	0	0	0	0	0	0	0.333466	0	0.0751329	0.0324112	0.143215	0.0826305	0	0.0931098	0.0378461	0.135697	0.0803508	0	0	0	0	0.265602	0.662865	0.0440279	0.282418	0.74908	0	0.10757	0.909526	0.0853279	0.0649482	1.4363	0	0.0343449	0.803649	0	0.0351807	0.512134	0	0	0.628689	0	0	0.535693	0	0	0	0	0	0	0	0.0136896	0	0	0	0	0	0.0265652	0	0	0	0	0	0	0	0	0	0	0	0	0	0.0141828	0.0144693	0	0	0	0	0	0.0119851	0.0115858	0	0.0122915	0.248049	0	0	0	0	0	0	0.1567	0.498814	0.933147	0.0988947	0.111785	0	0	0.0368305	0.070425	0.0268547	0	0	0	0.0116181	0	0	0	0.0519441	0.021369	0	0	0	0.017039	0	0	0	0	0	0	0	0	0	0	0	0	0	0	0	0	0	0	0	0	0	0	0	0	0	0	0	0	0	0	0	0	0	0	0	0	0	0	0.0229943	0	0	0	0	0	0	0	0	0	0	0	0	0	0	0	0	0	0	0	0	0	0	0.0530994	0	0	0	0	0	0	0	0	0	0	0	0	0	0	0	0	0	0	0	0	0	0	0	0	0	0	0.0595725	0	0	0	0	0	0	0	0	0	0	0.0201707	0	0	0	0	0	0	0	0	0	0	0	0	0	0	0	0	0.0683714	0	0	0	0	0	0	0	0	0	0	0	0	0.0273117	0.0785431	0.0251043	0	0	0	0	0	0.0355048	0.0167775	0	0	0	0	0	0	0	0	0	0.0597822	0.0578285	0.134552	0.0110883	0	0	0.00449285	0	0.0102814	0	0.00492785	0	0	0	0	0.0151799	0.0144317	0
chrX	130894463	130894491	hsa-klRNA-5615	15.36	-	5	26	ATGATGC	7.393	CTGA	7.967	5	2	TTAATATGATGCTTCATCATTTCTGAAT	0	2	3.7	TTAAT&AT	...((&))	1	0.237179	7192	6723	novel	intron	ENSG00000165675.20	ENOX2	protein_coding	5'-TTAA-	BP-^^|.	3'- TA-	TAT	5'-GATG	BP-xx.|	3'-AGTC	CTTCATCATTT	4.75	4.92	1	1	klRNA	0.163866	0.166866	0.256642	0.177005	0.421293	0.0599274	0.0659819	0	0.0843815	0.0906303	0.178152	0.171832	0.0188562	0	0	0	0	0	0	0	0	0	0	0	0	0	0	0	0	0	0	0	0	0	0.0293571	0	0	0	0	0	0	0	0	0	0	0	0	0.0376522	0	0	0.041093	0	0	0.0422442	0	0.0343449	0.0422973	0	0	0.372461	0	0	0.471517	0	0	0.164829	0	0	0	0	0	0	0	0	0	0	0	0	0	0	0	0	0	0	0	0	0	0	0	0	0	0	0	0	0	0.00869349	0	0	0	0	0	0	0	0	0.0381614	0	0	0	0	0	0.0450506	0	0	0.0169663	0	0	0	0	0	0	0	0	0	0	0	0	0	0	0	0.0427379	0	0	0	0	0	0	0	0	0	0	0	0	0	0	0	0	0	0	0	0	0.0512782	0	0	0	0	0	0	0	0	0	0	0	0	0	0.0308396	0	0	0	0	0	0	0	0	0	0	0	0	0	0	0	0	0	0	0	0	0	0	0	0	0	0	0	0	0	0	0	0	0	0	0	0	0	0	0.114817	0	0.0592557	0	0	0	0	0	0	0	0	0	0	0	0	0	0	0	0	0	0	0	0	0	0	0	0	0	0	0	0	0	0	0	0	0	0	0	0	0	0	0	0	0	0	0	0	0	0	0	0	0	0	0	0	0	0	0	0	0	0	0	0	0	0	0	0	0	0	0	0	0.0180799	0	0	0	0	0	0	0	0	0	0	0.00554415	0	0	0	0	0	0.00615063	0	0	0	0	0	0	0	0
chr7	148822062	148822091	hsa-klRNA-5616	17.894	-	5	27	ATGATGT	9.927	CTGA	7.967	5	2	TTAATATGATGTGGATTATAAATCTGATC	0	1	3.6	TTAAT&TC	..(..&).	2	-0.0531379	4362	2375	novel	intron	ENSG00000106462.12	EZH2	protein_coding	5'-TTAA-	BP-^^.|	3'- CT-	TAT	5'-GATG	BP-xx.|	3'-AGTC	TGGATTATAAAT	3.4	3.91	1	1	klRNA	1.35189	1.79381	1.24043	1.15053	0.368632	0.539347	0.593838	0.591398	2.75646	2.7038	1.88332	2.23381	0.0188562	0	0	0	0	0.0579066	0	0	0	0	0	0	0.165021	0	0	0	0.222311	0	0.0751329	0.0972335	0.107411	0.0826305	0.0587143	0	0.0756923	0	0.0200877	0	0	0	0.131223	0.151772	0.713855	0.132084	0.201727	0.566481	0.341869	0.358565	0.542428	0.0426639	0.259793	0.422442	0.0479935	0.0343449	0.422973	0	0.316627	0.419019	0.0556811	0	0.157172	0	0.0816908	0.453279	0.0555122	0.0491571	0.0330492	0.129002	0	0	0.0300577	0.0273792	0	0.0138656	0.016463	0	0	0.0132826	0	0.0243327	0.170536	0.111971	0	0.0197909	0.026926	0	0	0	0.0145366	0.076459	0	0	0	0	0.0269665	0.0907596	0	0	0	0	0.0107468	0	0.0381614	0	0.0466536	0	0	0	0	0	0	0	0.0282556	0	0	0	0.0122768	0.0352125	0	0.0901442	0	0	0	0.0111561	0	0.0120987	0.173147	0.0854758	0	0	0	0	0	0.0171024	0	0	0	0	0	0	0	0	0	0	0	0	0	0	0	0	0	0	0	0	0	0	0	0	0	0	0	0	0	0	0	0	0	0	0	0	0	0	0	0	0	0	0	0	0	0	0	0	0	0	0	0	0	0	0	0	0	0	0	0	0	0	0	0	0	0.00945138	0	0	0	0	0	0	0	0	0	0	0	0	0	0	0	0	0	0	0	0	0	0	0	0	0	0	0	0	0	0.0090514	0	0	0	0	0	0	0	0	0	0	0	0	0	0	0	0	0	0	0	0	0	0	0	0	0	0	0	0	0	0.0129713	0.00958425	0	0	0	0	0	0	0	0	0	0	0	0	0	0	0	0	0	0	0	0	0	0	0	0	0.00442379	0	0	0	0.0123013	0.00492785	0.0109047	0	0	0	0	0	0
chr21	29003782	29003813	hsa-klRNA-5617	12.825	+	5	29	ATGTTGA	4.858	CTGA	7.967	5	2	TTAATATGTTGACAAATTGTCGTTGCTGAAC	0	1	3.7	TTAAT&AC	.(...&).	0	0.226903	0	0	novel	intergenic	NA	NA	NA	5'-TTAA-	BP-^^..	3'- CA-	TAT	5'-GTTG	BP-x:.|	3'-AGTC	ACAAATTGTCGTTG	0	7.13	0	1	klRNA	0.0409664	0.208582	0.128321	0.221257	0.263308	0	0	0	0	0	0	0	0	0	0	0	0	0	0	0	0	0	0	0	0	0	0	0	0	0	0	0	0.0716076	0	0	0	0	0	0	0	0	0	0	0	0	0	0	0.0356705	0	0.0358565	0	0	0	0.0422442	0.0479935	0	0.31723	0	0	0.419019	0	0	0	0.189402	0	0.247243	0	0	0	0	0	0	0	0	0	0	0.016463	0	0	0	0	0	0	0	0	0	0	0	0	0	0	0	0	0	0	0	0	0	0	0	0	0	0	0	0	0	0	0	0	0	0	0	0	0	0.0141278	0	0	0	0	0	0	0	0	0	0	0	0	0	0	0	0	0	0	0	0	0	0	0	0	0	0	0	0	0	0	0	0	0	0	0	0	0	0	0	0	0	0	0	0	0	0	0	0	0	0	0	0	0	0	0	0	0	0	0	0	0	0	0	0	0	0	0	0	0	0	0	0	0	0	0	0	0	0	0	0	0	0	0	0	0	0	0	0.0107553	0	0	0	0	0	0	0	0	0	0	0	0	0	0	0	0	0	0	0	0	0	0	0	0	0	0	0	0	0	0	0	0	0	0	0	0	0	0	0	0	0	0	0	0	0	0	0	0	0	0	0	0	0	0	0	0	0	0	0	0	0	0.00872701	0	0	0	0	0	0	0	0	0	0	0	0	0	0	0	0	0	0	0	0	0	0.0150399	0.000884757	0	0	0	0	0	0	0	0	0	0	0	0.0325175
chr2	54638510	54638551	hsa-klRNA-5618	16.767	+	5	39	CTGATGA	8.8	CTGA	7.967	5	2	TTAATCTGATGATCATTGTACTATTTCATGCTCTTCTGATA	0	2	2.9	TTAAT&TA	.((..&))	2	0.418659	707	4431	novel	intron	ENSG00000115306.17	SPTBN1	protein_coding	5'-TTAA-	BP-^^.|	3'- AT-	TCT	5'-GATGA	BP-xx.||	3'-AGTCT	TCATTGTACTATTTCATGCTCT	3.1	2.51	1	2	klRNA	0.0409664	0.166866	0.171094	0.0442513	0.31597	0.179782	0.0659819	0.295699	0.112509	0	0.127251	0	0.0942812	0.0625399	0.148366	0	0	0	0	0	0.0193427	0	0	0	0	0	0	0	0	0	0.0500886	0	0	0.0826305	0	0	0	0.0271394	0	0	0	0	0.174964	0.417374	3.26334	0.264167	0.645526	3.15684	0.213668	0.968127	4.76679	0.21332	0.779379	3.37954	0.671909	0.480829	10.0668	1.58633	0.49253	6.61119	1.00226	0.296446	7.96339	0.852307	0.735218	5.06848	0	0	0	0.0387005	0	0.0443367	0.0601154	0.301171	0.0289776	0.12479	0.0987782	0.0441924	0.0509865	0.0132826	0.135681	0.0243327	0.0930195	0	0.0648998	0.0197909	0	0	0.0806009	0.070736	0.106602	0.0382295	0	0.0567312	0.0289385	0	0.134832	0.077794	0.0403452	0	0.131836	0.0231716	0.0214937	0.0614577	1.98439	1.37917	0	0	0.187223	0	0.0450506	0.18804	0.0997628	0.0169663	0.0282556	0	0.0925664	0.0504799	0.27009	0.246487	0.161128	0.0450721	0	0	0	0	0	0.0120987	0.0173147	0.021369	0	0	0	0.051117	0	0	0	0	0.0935821	0.246442	0	0	0	0	0	0	0	0	0	0.0485016	0.666616	0	0.108179	0	0	0	0.0304391	0.171948	0	0	0	0	0	0.185809	0.0616792	0	0.249456	0	0	0	0.0864116	0	0.137966	0	0	0	0	0	0	0.469086	0	0	0	0	0	0	0.0130179	0	0	0	0.0238805	0	0.0566139	0	0	0.265497	0.171724	0.0156581	0.0255448	0	0	0	0	0	0	0	0	0	0.0536011	0	0	0.0460257	0.0100369	0	0	0	0	0	0	0	0.0428911	0	0	0	0	0.0155531	0.0373384	0	0	0.0345273	0.231799	0	0	0.030256	0.0592863	0	0	0.0174856	0.078656	0	0.093684	0	0.0416986	0	0.0111134	0.0071161	0	0	0.0108627	0	0	3.75653	0.163171	0	0	0	0	0	0	0	0	0	0	0.116075	0.026181	0	0	0	0.0115483	0	0	0	0	0	0	0	0	0.0102847	0.0204863	0	0	0	0	0.0578285	0.0856242	0.0277207	0	0	0.0224642	0.0268884	0	0.0307531	0.0492785	0.0218094	0.0650083	0.172231	0.00503465	0.0151799	0.00481058	0.013007
chr17	49279839	49279908	hsa-klRNA-5619	19.419	-	5	67	GTGATGA	11.452	CTGA	7.967	5	2	TTAATGTGATGAGATATTACTCCTGTGATTATGCCATGTTATATGGCACAGTTGACCTGAACTCTGAGC	0	1	3.7	TTAAT&GC	.(...&).	0	0.102561	8	-14	novel	repeatMask	MLT1F2-LTR	MLT1F2-ERVL-MaLR	ERVL-MaLR	5'-TTAA-	BP-^^.x	3'- CG-	TGT	5'-GATGAG	BP-xx.|||	3'-AGTCTC	ATATTACTCCTGTGATTATGCCATGTTATATGGCACAGTTGACCTGAA	0	1.4	0	3	klRNA	0.573529	0.45888	0.898246	1.06203	0.263308	0.479419	0.395892	0.532259	0	0	0	0.114554	0.0188562	0	0	0	0.0130048	0	0	0	0	0	0	0	0	0	0	0	0	0	0	0	0	0	0	0	0.0189231	0.0271394	0.0401754	0	0	0	0	0.132801	0	0.0440279	0.0403454	0	0	0.0717131	0	0	0	0	0	0.0343449	0	0.00755397	0	0	0	0	0	0	0	0	0	0	0	0	0	0	0	0	0	0	0	0	0	0	0	0	0	0	0	0	0	0	0	0	0	0	0	0	0	0	0	0	0	0	0	0	0	0	0	0	0	0.0195877	0	0	0	0	0	0	0	0	0.0185133	0	0	0	0	0	0	0	0	0	0	0	0.0173147	0.021369	0	0	0	0	0	0	0	0	0	0	0	0	0	0	0	0	0	0	0	0	0	0	0	0	0	0	0	0	0	0	0	0	0	0	0	0	0	0	0	0	0	0	0	0	0	0	0	0	0	0	0	0	0	0	0	0	0	0	0	0	0	0	0	0	0	0	0	0	0	0	0	0	0	0	0	0	0	0	0	0	0	0	0	0	0	0	0	0	0	0	0	0	0	0	0	0	0	0	0	0	0	0	0	0	0	0	0	0	0	0	0	0	0	0	0	0	0	0	0	0	0	0	0	0	0	0	0.0031897	0	0	0	0	0	0	0	0	0	0	0	0	0	0	0	0	0	0	0	0	0	0	0	0	0	0	0	0	0	0	0	0	0	0	0	0	0	0	0	0	0	0	0
chr13	77752172	77752208	hsa-klRNA-5620	19.419	+	5	34	GTGATGA	11.452	CTGA	7.967	5	2	TTAATGTGATGAGTGGATATTTCAAGACATCTGAAG	0	1	3.6	TTAAT&AG	.(...&).	0	0.377472	7740	994	novel	intron	ENSG00000139737.23	SLAIN1	protein_coding	5'-TTAA-	BP-^^x.	3'- GA-	TGT	5'-GATGA	BP-xx.||	3'-AGTCT	GTGGATATTTCAAGACA	0	2.24	0	2	klRNA	0.327731	0.542313	0.47051	0.531016	0.157985	0.0599274	0.0659819	0.0591398	0.140636	0.181261	0.407203	0.114554	0.0188562	0.0104233	0.0211951	0	0	0.0144766	0	0	0	0	0	0	0	0	0	0	0	0	0	0	0	0	0.0293571	0	0	0	0	0	0	0	0	0	0	0	0.0403454	0.0713409	0	0	0	0	0	0	0.0959871	0	0	0	0	0	0.0556811	0	0	0	0	0.123621	0	0	0	0	0.0126189	0	0	0.0273792	0	0	0.0329261	0	0	0	0	0	0	0	0	0	0	0	0	0	0.00969109	0	0	0	0	0	0.0269665	0	0	0	0	0	0	0	0	0	0	0	0	0	0	0	0	0	0	0	0	0	0	0	0.0537094	0	0	0	0	0	0	0	0	0.021369	0	0	0	0	0	0	0	0	0	0	0	0	0	0	0	0	0	0	0	0	0	0	0	0	0	0	0	0	0	0	0	0	0	0	0	0	0	0	0	0	0	0	0	0	0	0	0	0	0	0	0	0	0	0	0	0	0	0	0	0	0	0	0	0	0	0	0	0	0	0	0	0	0	0	0	0	0	0	0	0	0	0.0345193	0	0	0	0	0	0	0	0	0	0	0	0	0	0	0	0	0	0	0	0	0	0	0	0	0	0	0	0	0	0	0	0	0	0	0	0	0	0	0	0	0	0	0	0	0	0	0	0	0	0	0	0.00682792	0	0	0	0	0	0	0	0	0	0	0	0	0	0	0	0	0	0	0	0	0.0366961	0	0	0	0	0	0	0	0	0	0	0	0	0	0	0
chr1	77141482	77141517	hsa-klRNA-5621	14.435	-	5	33	TTGATGA	6.468	CTGA	7.967	5	2	TTAATTTGATGAAATTGTGACTTATTATTCTGAAA	0	2	3.4	TTAAT&AA	((...&))	0	0.742029	12931	19123	novel	intron	ENSG00000142892.15	PIGK	protein_coding	5'-TTAA-	BP-^^..	3'- AA-	TTT	5'-GATGAA	BP-xx.|||	3'-AGTCTT	ATTGTGACTTATTA	0	2.03	0	3	klRNA	0.0819328	0.0417164	0.128321	0.0442513	0.157985	0.0599274	0.0659819	0.236559	0	0	0.152701	0	0.0188562	0.0521165	0.0211951	0.2298	0	0	0	0	0	0	0	0	0	0	0	0	0.444621	0	0.100177	0.194467	0.196921	0.0826305	0.440357	0.0931098	0.946154	0.868459	0.0401754	0	0	0	0	0	0.0509896	0	0.0403454	0.0356705	0	0.0358565	0	0	0	0.0422442	0	0.0343449	0.0845946	0	0.0703615	0.698365	0	0.0423495	0.0785861	0.0473504	0	0.0412071	0	0	0	0	0	0	0	0	0	0	0.016463	0	0	0	0.0135681	0	0	0	0	0	0	0	0	0	0	0	0	0	0	0	0	0	0	0	0	0	0	0	0.0858631	0	0	0	0	0	0	0	0	0	0	0	0	0	0	0	0	0	0	0	0	0	0	0	0	0	0	0	0	0	0	0	0	0	0	0	0	0	0	0	0	0	0	0	0	0	0	0	0	0	0	0	0	0	0	0	0	0	0	0	0	0	0	0	0	0	0	0	0	0	0	0	0	0	0	0	0	0	0	0	0	0	0	0	0	0	0	0	0	0	0	0	0	0	0	0	0	0	0	0	0	0	0	0	0	0	0	0	0	0	0	0	0	0	0	0	0	0	0	0	0	0	0	0	0	0	0	0	0	0	0	0.048821	0	0	0	0	0	0	0	0	0	0	0	0	0	0	0	0	0	0	0	0	0	0	0	0	0	0	0	0	0	0	0	0	0	0	0	0	0	0	0	0	0	0	0	0	0	0	0.0199274	0	0	0	0	0	0	0	0	0	0	0.0381665	0	0	0	0	0	0
chr4	165409580	165409612	hsa-klRNA-5622	14.435	+	5	30	TTGATGA	6.468	CTGA	7.967	5	2	TTAATTTGATGACTTTTTTTTTGACTCTGAAT	0	2	3.7	TTAAT&AT	...((&))	1	-0.161188	48269	54777	novel	intron	ENSG00000109472.14	CPE	protein_coding	5'-TTAA-	BP-^^|.	3'- TA-	TTT	5'-GATGA	BP-xx.||	3'-AGTCT	CTTTTTTTTTGAC	4.75	2.95	1	2	klRNA	0.204832	0.417164	0.299415	0.309759	0.473955	0.72769	0.197946	0.473119	0	0	0.0509004	0	0.15085	0.0729632	0	0	0	0	0	0	0	0.0435871	0	0	0	0	0	0	0.333466	0.10658	0.125221	0.129645	0	0	0	0	0	0	0.0602631	0	0	0	0.174964	0.341488	0.458907	0	0.121036	1.17713	0.128201	0.430279	0.780768	0.170656	0.340978	0.887129	0	0.0785027	0.972838	0	0	0.558692	0.0556811	0.084699	1.1526	0	0.136151	0.5769	0	0	0	0	0	0.0147789	0	0.0136896	0.0144888	0.0415967	0.016463	0	0	0	0.0135681	0	0	0	0.0324499	0	0.013463	0.036909	0	0	0.0629921	0.0191147	0	0	0.0289385	0	0.0404497	0	0.0161381	0	0.0239703	0.0231716	0	0	0.343453	0.233758	0	0	0	0	0	0	0	0.0169663	0	0	0.0370265	0	0	0	0	0	0	0	0	0	0	0	0	0	0	0	0	0	0	0	0	0	0	0	0	0	0	0	0	0	0	0	0	0	0.0256391	0	0	0	0	0	0	0	0	0	0	0	0	0	0.0308396	0	0	0	0	0	0	0	0	0	0	0	0	0	0	0	0	0	0	0	0	0	0	0	0	0	0	0	0	0	0	0	0	0	0	0	0	0	0	0	0	0	0	0	0	0	0	0	0	0	0	0	0	0	0	0	0	0	0	0	0	0	0	0	0	0	0	0	0	0	0	0	0	0	0	0	0	0	0	0	0	0	0	0	0	0	0	0	0	0	0	0	0	0	0	0	0	0	0	0	0	0	0	0	0	0	0	0	0	0	0	0	0	0	0	0	0	0	0	0	0	0	0	0	0	0	0	0	0	0	0	0	0	0	0	0
chr4	113565968	113566001	hsa-klRNA-5623	20.005	-	5	31	ATGATGA	12.038	CTGA	7.967	5	2	TTACAATGATGAAAATATGTAGAAATTCTGATT	0	1	4.2	TTACA&TT	..(..&).	1	0.501576	43150	13872	novel	intron	ENSG00000145349.20	CAMK2D	protein_coding	5'-TTAC-	BP-^^|.	3'- TT-	AAT	5'-GATGAA	BP-xx.|||	3'-AGTCTT	AATATGTAGAAA	4.75	1.86	1	3	klRNA	1.06513	1.17849	0.727151	0.929278	0.421293	0.119855	0.197946	0.354839	1.37823	1.96366	1.34886	1.14554	0.0565687	0	0.699439	0	0	0.0144766	0	0	0	0	0	0	0	0	0	0	0	0.10658	0.0500886	0	0	0	0.0587143	0	0.0378461	0.0542787	0	0.102971	0.0301382	0.0408429	0.131223	0.341488	0.305938	0.0440279	0.322763	0.475606	0.213668	0.215139	0.493116	0.170656	0.259793	0.255578	0.0479935	0	0.0422973	0	0	0.0465577	0	0	0.0523907	0	0.108921	0.329657	0	0	0	0.0129002	0.0252379	0.0443367	0.0150288	0.0136896	0	0.0138656	0	0.0589232	0.0611839	0.0398478	0.0135681	0.0121664	0.0155033	0	0	0	0.0403891	0.0184545	0.0483605	0.0101051	0.00969109	0.0191147	0	0.0141828	0.0144693	0.017387	0.0134832	0.0259313	0.0161381	0.0185548	0.0479405	0	0.0107468	0.0122915	0.648744	0.222071	0	0	0	0	0	0.0783499	0	0	0.0141278	0	0.0185133	0	0.0368305	0	0.0537094	0	0	0	0.0116181	0	0	0.0120987	0.277035	0.256428	0.0105277	0.0830214	0	0.017039	0	0	0	0.0672874	0.046791	0	0	0.0236502	0.0672915	0.101665	0	0.0266573	0	0	0	0.291009	0.179474	0	0	0	0.0643385	0.20277	0	0.0764214	0	0.0357768	0.256256	0.113529	0	0	0.0308396	0.0602907	0.10394	0.160435	0	0.303344	0.0864116	0	0.114972	0.0824528	0	0	0	0.0264356	0.0688153	0	0	0.154678	0	0.0732007	0	0	0	0	0	0	0	0	0.0113228	0	0	0	0	0	0	0.0276374	0	0	0	0	0	0	0	0	0	0	0	0	0	0	0	0	0	0	0	0	0	0	0	0	0	0	0	0	0	0	0	0	0	0	0	0	0	0	0	0	0	0	0	0	0	0	0	0	0	0.0679963	0	0	0	0	0	0	0	0	0	0	0	0	0.124595	0.0614513	0.017454	0	0.0101813	0	0	0	0.0639051	0	0	0	0	0	0	0	0	0	0	0	0	0	0.0489281	0.0277207	0	0	0.0134785	0.0448139	0	0	0.00985571	0	0	0	0	0	0	0
chr1	187255284	187255307	hsa-klRNA-5624	20.005	+	5	21	ATGATGA	12.038	CTGA	7.967	5	2	TTACAATGATGACAATTCTGAGG	0	1	1.6	TTACA&GG	...(.&).	2	0.271913	162	14088	novel	intron	ENSG00000230426.6	LINC01036	lncRNA	5'-TTAC-	BP-^^x|	3'- GG-	AAT	5'-GATGA	BP-xx.||	3'-AGTCT	CAAT	1.6	1.75	1	2	klRNA	0.0819328	0.133493	0.0855472	0.0885027	0.157985	0.359565	0.131964	0.17742	0.562544	0.573992	0.890758	0.801881	0	0	0	0	0	0.0723832	0	0.103112	0	0	0	0	0	0	0	0	0	0.31974	0	0	0.107411	0	0	0	0	0	0.180789	0	0	0	0	0	0	0	0	0	0	0	0	0	0	0	0.191974	0.240414	0.211487	0.0453238	0.037887	0.0465577	0	0.211747	0.00374219	0	0.163382	0.0412071	0.133229	0.0245785	0.0771148	0.141902	0	0	0	0	0	0	0	0	0	0	0	0	0	0	0	0	0	0	0	0	0	0	0	0	0	0	0	0	0	0	0	0	0	0	0	0	0	0	0	0	0	0	0	0	0	0	0	0	0	0	0	0	0	0	0	0	0.0442172	0.0362961	0	0	0	0	0	0	0	0	0	0	0	0	0	0	0	0	0	0	0	0	0	0	0	0	0	0	0	0	0	0	0	0	0	0	0	0	0	0	0	0	0	0	0	0	0	0	0	0	0	0	0	0	0	0	0	0	0	0	0	0	0	0	0	0	0	0	0	0	0	0.0313162	0.0383171	0.0138187	0	0	0	0	0	0	0	0	0	0	0	0	0	0	0	0	0	0	0	0	0	0	0.357435	0	0	0	0	0	0	0	0	0	0	0	0	0	0	0	0	0	0	0	0	0	0	0	0.0683564	0	0	0	0	0	0	0	0	0	0	0	0	0	0	0	0	0	0	0	0.0101813	0	0	0	0	0.0236699	0	0	0	0	0	0	0.0204863	0	0	0	0	0.0771047	0	0	0	0	0	0	0	0	0	0	0.0130017	0	0	0	0	0
chr7	77248948	77248982	hsa-klRNA-5625	20.005	+	5	32	ATGATGA	12.038	CTGA	7.967	5	2	TTACAATGATGACTGGCTTTTAGAAAAACTGACA	0	1	4.3	TTACA&CA	.(...&.)	0	0.0437353	7048	5523	novel	intron	ENSG00000135205.15	CCDC146	protein_coding	5'-TTAC-	BP-^^..	3'- AC-	AAT	5'-GATG	BP-xx.|	3'-AGTC	ACTGGCTTTTAGAAAAA	0	4.79	0	1	klRNA	0.0819328	0.166866	0.171094	0.0442513	0	0	0.0659819	0.0591398	0.281272	0	0.254502	0.143193	0	0	0.105976	0	0	0	0	0	0	0	0	0	0	0	0	0	0	0	0	0	0	0	0	0	0	0	0	0	0	0	0	0	0.0666788	0	0.0403454	0.214023	0	0.0717131	0.041093	0	0.0649482	0.126733	0	0	0	0	0	0	0	0	0.104781	0	0	0	0	0	0	0	0.0126189	0	0	0	0	0	0	0	0.0101973	0	0	0	0.0155033	0	0	0	0	0	0.0322403	0	0.00969109	0	0	0.0283656	0.0144693	0	0	0.0129657	0	0	0	0.0115858	0	0	0	0	0	0	0	0	0	0	0	0	0	0	0	0	0	0	0	0	0	0	0	0	0	0	0.0346294	0.021369	0	0	0	0	0	0	0	0	0	0	0	0	0	0	0.0282329	0	0	0	0	0.0242508	0	0.117185	0	0.0637406	0.0857846	0	0	0	0	0	0.019712	0	0.187253	0	0	0	0	0	0	0	0.0216029	0	0	0	0	0	0	0	0	0	0	0	0	0.0488005	0	0	0	0	0	0	0	0	0	0	0	0	0	0	0	0	0	0	0	0	0	0	0	0	0	0	0	0	0	0	0	0	0	0	0	0	0	0	0	0	0	0	0	0	0	0	0	0	0	0	0	0	0	0	0	0	0	0	0	0	0	0	0	0	0	0	0	0	0	0	0	0	0	0	0	0	0	0	0	0.0341396	0	0	0	0	0	0	0	0	0	0	0	0	0	0	0	0	0	0	0	0.0385524	0	0	0	0	0	0	0	0	0	0	0	0	0.0100693	0	0	0
chr6	39107607	39107660	hsa-klRNA-5626	12.825	-	5	50	ATGTTGA	4.858	CTGA	7.967	5	3	TTACAATGTTGATGCTAAAAAAGAAGGTTCTGACAAAATAGAACTTCTGAAAC	0	2	3.3	TTACA&AAC	((...&)).	0	0.296208	1653	1831	novel	intron	ENSG00000112167.11	SAYSD1	protein_coding	5'-TTAC-	BP-^...	3'- CAA-	AAT	5'-GTTGA	BP-x:.||	3'-AGTCT	TGCTAAAAAAGAAGGTTCTGACAAAATAGAACT	0	5.7	0	2	klRNA	0.368698	0.250298	0.342189	0.265508	0.31597	0.179782	0.395892	0.236559	0.0843815	0	0.0254502	0	0	0	0	0	0	0	0	0	0	0	0	0	0	0	0	0	0	0	0	0.0648224	0	0.247891	0	0	0.113538	0.0271394	0	0	0	0	0.0874818	0.0758862	0.0509896	0	0.0403454	0.107011	0	0	0.041093	0	0	0.0422442	0	0	0.0845946	0	0	0.0465577	0	0.0423495	0	0	0	0.247243	0	0	0	0	0	0	0	0	0	0	0	0	0	0	0	0	0	0	0	0	0	0	0.0322403	0	0	0	0	0	0	0	0	0	0	0	0	0	0	0	0	0	0	0	0	0	0	0	0	0	0	0	0.0370265	0	0	0	0	0	0	0	0	0	0	0	0	0	0	0	0	0	0	0	0	0	0	0	0	0	0	0	0	0	0	0	0	0	0	0	0	0	0	0	0	0	0	0	0	0	0	0	0	0.0301453	0	0	0	0	0	0	0	0	0	0	0	0	0	0	0	0	0	0	0	0.147107	0	0	0	0	0	0	0	0	0	0	0	0	0	0	0	0	0	0	0	0	0	0	0	0	0	0	0	0	0	0	0	0	0	0	0	0	0	0	0	0	0	0	0	0	0	0	0	0	0	0	0	0	0	0	0	0	0	0	0	0	0	0	0	0	0	0	0	0	0	0	0	0	0	0	0	0	0	0	0	0	0.0101813	0	0	0	0	0	0	0	0	0	0	0	0	0	0	0.0877264	0	0	0	0	0	0.00884757	0	0.00448139	0	0	0	0	0	0	0	0	0	0
chr15	41053930	41054000	hsa-klRNA-5627	11.794	-	6	68	ATGATTT	3.827	CTGA	7.967	6	2	TTACACATGATTTTGAAGCCATTTATGCTGAGGAGAATCAAGAAAGATGTGGAAAATGAATTATCTGACA	0	1	4.3	TTACAC&CA	.(....&.)	0	5.48068	14	2	novel	exon	ENSG00000128908.18	INO80	protein_coding	5'-TTACA-	BP-^^^..	3'- AC-	CAT	5'-GATT	BP-xx..	3'-AGTC	TTGAAGCCATTTATGCTGAGGAGAATCAAGAAAGATGTGGAAAATGAATTAT	0	0	0	0	klRNA	0.0409664	0.125149	0.128321	0.0885027	0	0	0.0659819	0.11828	0.225017	0	0	0.0286386	0.0188562	0.0312699	0.105976	0	0	0	0	0	0	0.0217935	0	0	0	0	0.00806991	0	0.111155	0	0.100177	0.194467	0.107411	0.0826305	0.264214	0.465549	0.302769	0.189975	0.0401754	0	0	0.0408429	0.174964	0.189716	0.560886	0.0440279	0.242072	0.356705	0.0854673	0.322709	0.267105	0.0853279	0	0.337954	0.148344	0	0.169189	0	0.0351807	0	0.170319	0.0423495	0.0523907	0.236752	0.0544606	0.164829	0	0	0	0	0	0	0	0	0	0	0	0	0	0	0.0135681	0.0121664	0	0	0	0	0	0	0	0	0.00969109	0	0	0.0141828	0	0.00869349	0	0.0129657	0.00806903	0	0.0119851	0	0	0.0122915	0.114484	0	0	0	0	0	0.0150169	0	0	0	0	0	0	0	0.0613841	0.070425	0.0537094	0	0	0	0	0.0223122	0	0	0.121203	0.106845	0	0	0.0181748	0.017039	0	0.0171024	0	0	0.0701866	0	0.0609545	0	0	0	0	0	0	0	0	0	0.0256391	0	0.0360598	0	0	0	0.0913173	0	0	0	0	0	0	0	0	0	0	0	0	0	0	0.12521	0	0.0274843	0	0	0	0.0264356	0	0.201037	0	0	0	0	0	0	0	0	0	0	0	0	0	0	0	0	0	0	0	0	0	0	0	0	0	0	0	0	0	0	0	0	0.0100369	0	0	0	0	0	0	0	0	0	0	0	0	0	0	0	0	0.172636	0	0	0	0	0.0118573	0	0	0	0	0	0	0	0	0	0.0889071	0	0	0	0	0	0	0	0	0	0	0	0	0.875517	0	0	0	0.272398	0.210853	0.00682792	0.061089	0.0376565	0	0	0	0	0	0	0	0	0	0	0	0	0	0	0	0	0	0	0	0	0	0	0	0	0.0102814	0	0.0246393	0.00545235	0	0	0	0	0.0192423	0
chr7	127734806	127734849	hsa-klRNA-5628	16.218	+	4	41	AGGATGA	8.251	CTGA	7.967	4	2	TTACAGGATGAGAAATGCTGTCTGTTAGACTAATTATCTGATT	0	1	4.2	TTAC&TT	..(.&).	2	0.169023	13406	72634	novel	intron	ENSG00000197157.11	SND1	protein_coding	5'-TTA-	BP-^.|	3'- TT-	CAG	5'-GATGA	BP-xx.||	3'-AGTCT	GAAATGCTGTCTGTTAGACTAATTA	3.6	2.65	1	2	klRNA	0.0409664	0.166866	0.0427736	0.0442513	0.263308	0.539347	0.32991	0.0591398	0	0.302101	0	0.0572772	0.509118	0.0625399	0.0635854	0	0	0.0144766	0	0	0	0.0217935	0	0	0	0	0.00403495	0	0	0	0	0.0324112	0.0358038	0	0	0	0.0378461	0.162836	0	0	0	0	0	0.0758862	0.560886	0	0.0403454	0.535057	0.0427337	0	0.456133	0	0.357215	1.09835	0	0	0.296081	0	0	0.512134	0	0.127048	0.314344	0.0947008	0	0.700521	0.0111024	0.0245785	0.055082	0.0129002	0	0	0	0	0	0	0	0	0	0.0199239	0	0	0	0	0	0	0	0	0.0161202	0	0	0	0	0	0	0	0	0	0.0161381	0.00463869	0	0	0	0.0122915	1.07806	0.736339	0.0233268	0	0	0	0	0.0783499	0	0	0	0.0248412	0.0185133	0.0504799	0.0613841	0	0	0	0	0	0.0348544	0	0.0221086	0.0241974	0.0865735	0.021369	0	0	0.0181748	0	0	0.0171024	0	0	0	0	0	0	0.201875	0	0	0	0	0	0	0	0	0	0	0	0	0	0	0.0382107	0	0	0	0	0	0	0	0	0	0	0	0	0.0216029	0.12521	0	0	0	0	0	0	0	0	0	0	0	0	0	0	0	0	0.0981794	0	0	0	0	0	0	0	0	0.0469743	0	0	0	0	0	0	0	0	0	0	0	0	0	0	0.0200738	0	0	0	0	0	0	0	0	0	0	0	0	0	0	0	0	0	0	0	0	0.0100853	0	0	0	0	0.0112366	0	0	0	0	0	0	0	0	0	0	0	0	0	0	0	0	0	0	0	0	0	0	0	0	0	0	0	0	0	0	0	0	0	0	0	0	0.0338313	0	0.0411388	0.0204863	0	0.0217528	0	0.0149456	0	0	0	0	0	0	0	0	0	0	0	0	0	0	0	0	0
chr8	127904452	127904514	hsa-klRNA-5629	19.419	+	5	60	GTGATGA	11.452	CTGA	7.967	5	2	TTACAGTGATGAAGATGATGTTGATGATGATGATGATGATGTCAACATCCATCATTCTGAGG	0	1	1.6	TTACA&GG	...(.&).	2	-0.114581	13454	8204	novel	intron	ENSG00000249859.15	PVT1	lncRNA	5'-TTAC-	BP-^^x|	3'- GG-	AGT	5'-GATGAA	BP-xx.|||	3'-AGTCTT	GATGATGTTGATGATGATGATGATGATGTCAACATCCATCA	1.6	2.28	1	3	klRNA	32.7117	30.0358	33.7484	33.0557	4.47624	6.53209	6.13632	7.21506	12.5166	11.2079	11.5798	8.70613	0.131994	0.427356	0.551073	0	31.4748	44.0379	14.0821	15.0801	52.8442	65.5114	22.3322	27.5968	53.6318	50.7455	4.91457	4.46842	1.55617	1.38554	3.33089	4.69962	0.859292	0.826305	7.63285	5.21415	2.15723	3.09389	0.743245	5.81786	4.00838	3.1449	0.0874818	2.76985	0.305938	0.176111	1.85589	0.535057	0.299136	2.50996	0.369837	0.0426639	2.43556	0.506931	0.191974	2.40414	1.14203	0.226619	2.04048	0.235892	0.278406	2.37157	0.838252	0.0473504	2.20565	0.700521	1.72088	0.824498	3.34899	4.63115	0.0504757	0.0147789	0.0450865	0.0136896	0.0289776	0.0277311	0	0.0294616	0.0305919	0.0265652	0.0407042	0.109497	0.108523	0	0.0811247	0	0.0403891	0.0184545	0	0.0505257	0.0387644	0	0.080996	0.0283656	0.101285	0.191257	0.0943827	0.077794	0.0161381	0.0649417	0.119851	0.0926864	0.666304	0.872699	0.0381614	0	0.163288	0.17629	0.421252	0.14944	0.165185	0.39175	0.224466	0.13573	1.44104	1.70162	0.0555398	0.20192	3.53573	25.2473	0.510239	0.585937	1.14278	0.386765	0.697088	0.490868	5.26184	3.82319	4.44988	4.57296	1.60021	2.90575	0.654292	0.34078	0.080293	0.0342048	0	0	0.538097	0	0	0.0473003	0	0	0.564659	0.319887	0	0.145027	0	0	0.153835	0	0	0.860498	0	0	0	0	0	0	0.216832	0	0	0.0206455	0.246717	0	0.083152	0	0	0	0	0.313024	0	0	0	0	0	0.0264356	0.183508	0	0.193922	0	0	0.170802	0	0	83.8483	118.475	156.505	135.307	29.1645	4.87278	5.81991	14.8637	11.4033	85.3042	68.7141	82.2834	80.1492	3.41322	3.79722	55.0826	99.196	405.191	538.75	5.51078	26.55	0.541372	2.86766	0	0	2.08266	1.71631	0	0	29.1004	13.3747	36.0298	36.4857	9.29867	8.17361	6.39674	11.1996	0	0	54.5369	65.9172	88.2246	93.2536	2.96934	4.81811	100.553	111.66	351.809	385.878	27.6815	17.0301	96.0117	138.616	7.71059	7.18556	61.7044	75.0993	10.5773	7.97941	73.5591	39.9885	32.4541	30.0462	44.3676	44.9998	1.19045	0.435123	7.5263	4.51529	23.6577	13.0618	0.33353	0.638522	0	0	0.856107	0.45046	6.62991	5.61147	17.4726	12.0146	9.30516	16.0175	5.51485	13.8674	6.95894	4.76481	14.9119	12.9814	13.0476	14.3983	15.1802	40.7473	17.1574	14.7049	16.1033	25.2729	93.0654	15.9383	10.4341	9.1292	13.3731	13.82	12.167	5.10987	11.9691	16.9321	11.0028	4.82362	36.7712	6.99313	7.92894	4.25736	6.02223
chr7	105311752	105311773	hsa-klRNA-5630	20.005	-	4	19	ATGATGA	12.038	CTGA	7.967	4	2	TTACATGATGACCATCTGAGC	0	1	2.6	TTAC&GC	...(&).	0	0.123619	76874	107967	novel	intron	ENSG00000135250.17	SRPK2	protein_coding	5'-TTA-	BP-^.x	3'- CG-	CAT	5'-GATGA	BP-xx.||	3'-AGTCT	CCA	0	2.25	0	2	klRNA	0	0.0417164	0.0855472	0.132754	0.0526617	0.119855	0	0	0.500039	0.271891	0.407203	0.229109	0	0	0	0	0	0	0	0	0	0	0	0	0	0	0	0	0	0	0	0	0	0	0	0	0	0	0	0.0514854	0.0150691	0	0	0	0.305938	0	0.0806908	0.214023	0	0.215139	0.0821861	0	0.129896	0.337954	0	0.103035	0.211487	0	0	0.419019	0.0556811	0.084699	0.288149	0	0.0272303	0.329657	0.0222049	0.0122893	0.0110164	0.0129002	0	0	0	0	0	0	0	0	0	0	0	0	0	0	0	0	0	0	0	0	0	0	0	0	0	0	0	0	0	0	0	0.0115858	0	0	0.0190807	0.0818155	0	0	0	0	0	0.01567	0	0	0	0.0124206	0	0	0	0.070425	0.0268547	0.0450721	0	0	0	0.0111561	0	0	0	0	0	0	0	0	0	0	0	0	0	0	0	0	0	0	0	0	0	0	0	0	0	0	0	0	0	0	0	0	0	0	0	0	0.0936267	0	0	0	0	0	0	0	0	0	0	0	0	0	0	0	0	0	0	0	0	0	0	0	0	0	0	0	0	0	0	0	0	0	0	0	0	0	0	0	0	0	0	0	0	0	0	0	0	0	0	0	0	0	0	0	0	0	0	0	0	0	0	0	0	0	0	0	0	0	0	0	0	0.048821	0	0.00874282	0	0	0	0	0	0	0	0	0	0	0	0	0	0	0	0	0	0	0	0	0	0	0	0	0	0	0	0	0	0	0	0	0	0	0	0	0	0	0	0	0	0	0	0	0	0	0	0	0	0	0	0	0	0.00615063	0	0.00545235	0	0	0.0201386	0.00505995	0	0
chr2	191153921	191153969	hsa-klRNA-5631	20.005	-	4	46	ATGATGA	12.038	CTGA	7.967	4	2	TTACATGATGAGATCAACATTGATATTACCTGACATGAATTTCTGAAC	0	1	3.7	TTAC&AC	.(..&).	0	-0.0387292	13609	5717	novel	intron	ENSG00000138378.20	STAT4	protein_coding	5'-TTA-	BP-^..	3'- CA-	CAT	5'-GATGAGAT	BP-xx.||:||	3'-AGTCTTTA	CAACATTGATATTACCTGACATGA	0	0.61	0	4	klRNA	0	0.0417164	0.128321	0	0	0.0599274	0.131964	0	0	0	0	0	0	0	0	0	0	0	0	0	0	0	0	0	0	0	0	0	0	0	0	0	0	0	0	0	0	0	0	0	0	0	0	0	0.00424914	0	0	0	0	0	0.041093	0	0	0.00281628	0	0	0	0	0	0	0	0	0	0.0473504	0	0	0	0	0	0	0	0	0	0	0	0	0	0	0	0	0	0	0	0	0	0	0	0	0	0	0	0	0	0	0	0	0	0	0	0	0	0	0	0	0	0	0	0	0	0	0	0	0	0	0	0	0	0	0	0	0	0	0	0	0	0	0	0	0	0	0	0	0	0	0	0	0	0	0	0	0	0	0	0	0	0	0	0	0	0	0	0	0	0	0	0	0	0	0	0	0	0	0	0	0	0	0.041576	0	0	0	0	0	0	0	0	0	0	0	0	0	0	0	0	0	0	0	0	0	0	0	0	0	0	0	0	0	0	0	0	0	0	0	0	0	0	0	0	0	0	0	0	0	0	0	0	0	0	0	0	0	0	0	0	0	0	0	0	0	0	0	0	0	0	0	0	0	0	0	0	0	0	0	0	0	0	0	0	0	0	0	0	0	0	0	0	0	0	0	0	0	0	0	0	0	0	0	0	0	0	0	0	0	0	0	0	0	0	0	0	0	0	0	0	0	0	0	0	0	0	0	0	0	0	0	0	0	0	0	0	0
chrX	51845639	51845673	hsa-klRNA-5632	20.005	+	4	32	ATGATGA	12.038	CTGA	7.967	4	2	TTACATGATGAGATTTGAGACTTTTGAGCTGATG	1	2	3.8	TTAC&TG	.((.&))	3	0.197382	42522	48595	novel	intron	ENSG00000179222.18	MAGED1	protein_coding	5'-TTA-	BP-^:|	3'- GT-	CAT	5'-GATG	BP-xx.|	3'-AGTC	AGATTTGAGACTTTTGAG	2.9	4.65	1	1	klRNA	2.23267	1.68951	1.15489	0.929278	1.47453	1.19855	1.12169	1.24194	1.49074	0.906303	0.839857	1.37465	0	0.0416932	4.51456	1.6086	0.0130048	0	0	0.025778	0.0193427	0	0	0	0	0	0	0	0.111155	0	0	0	0.0358038	0	0	0	0	0.0814181	0.0602631	0.102971	0	0.122529	0	0.455317	0.158968	0	0.0806908	0.428046	0.0427337	0.10757	0.0821861	0	0.194845	0.467171	0.0479935	0.13738	0.211487	0	0	0.0931153	0	0	0.157172	0	0.245073	0	0.122127	0.135182	0.0771148	0.0645008	0.100951	0.0443367	0.0150288	0.102672	0.0144888	0.12479	0.131704	0.0294616	0.0917758	0.0265652	0.0814084	0.0486655	0.0465098	0.111971	0.0162249	0.0791635	0.0538521	0.0184545	0.177322	0.0404206	0.0484554	0.0955737	0.0944954	0.0141828	0.057877	0.0782414	0.0404497	0.136139	0.0322761	0.0278321	0.119851	0.0926864	0.290164	0.0860407	0.228968	0.0818155	0.0466536	0	0	0.0498133	0.0901012	0.03134	0	0.0169663	0.155406	0.198729	0.166619	0.10096	0.319198	1.33807	0.134274	0.0901442	0.0336111	0	0.290453	0.278902	0.176869	0.108888	0.5887	0.534224	0.200026	0.332086	0.0908738	0.068156	0.133822	0.0684097	1.5547	0.179433	0.304142	0	0.152386	0.118251	0.807498	0.304996	0.225863	0.506488	0.0273231	0.0483423	0	1.41867	0.307669	0.492178	0.180299	0.223092	0.514708	0.182493	0.547904	0.114632	0	0.536652	1.34042	0.476821	0.42132	0	0.339236	0.663198	0.353396	0.0401088	0.109744	0.161783	0.216029	0.219117	0.0459887	0.109937	0.0442297	0	0.215344	0.105743	2.17915	0	0	0.541373	0	0.902809	1.03132	0.474011	0	0	0	0	0.0716415	0	0.339683	0	0.0345904	0	0	0.125265	0.114951	0	0	0	0.322659	0.103336	0	0	0.0119702	0	0.0670014	0	0	0	0	0	0	0	0	0	0	0	0	0	0	0	0	0.0933186	0.134418	0.481391	0	0	0	0.108617	0.0767096	0.181536	0.237145	0	0	0.148628	0.224732	0	0	0.193128	0.15637	0	0	0.0498127	0	0.0220028	0.0325881	0.237987	0.0569762	0	0	0	0	0.0212431	0.0287073	0.0312685	0.0856554	0	0	0.402111	0.364201	0.088763	0.043635	0.112969	0.0814505	0.0216904	0.0115483	0	0.0639051	0.0118349	0	0	0	0	0	0.0514236	0.102432	0.0123346	0	0	0.00498185	0.0192762	0	0.0166324	0.0827193	0.0353903	0.0943498	0.022407	0.0411257	0.0738075	0.0443507	0.00545235	0	0	0	0	0	0.0975524
chr5	138801420	138801462	hsa-klRNA-5633	20.005	+	4	40	ATGATGA	12.038	CTGA	7.967	4	2	TTACATGATGAGTTTTTTTCAAATTGTTGCAAATCTCTGAAA	0	2	3.4	TTAC&AA	((..&))	1	0.156524	47910	8575	novel	intron	ENSG00000044115.21	CTNNA1	protein_coding	5'-TTA-	BP-^|.	3'- AA-	CAT	5'-GATGAG	BP-xx.|||	3'-AGTCTC	TTTTTTTCAAATTGTTGCAAAT	4.75	0.06	1	3	klRNA	0.409664	0.375448	0.142579	0.221257	0.157985	0.0599274	0.0659819	0.17742	0	0.0604202	0.0763507	0.171832	0.0942812	0.0312699	0.0211951	0	0.0260096	0	0	0	0.0193427	0.0217935	0.0391793	0	0	0	0.00403495	0	0	0	0.125221	0.194467	0.0358038	0	0.146786	0.0931098	0.227077	0.298533	0.0401754	0.102971	0	0.0816858	0	0.379431	0.101979	0.0440279	0.448546	0.142682	0	0.394422	0.246558	0.0426639	0.357215	0.253465	0	0.13738	0.0422973	0	0.175904	0.0465577	0	0	0.060663	0	0.108921	0.247243	0	0	0.0110164	0	0	0.0295578	0	0	0	0	0	0.0147308	0	0	0.0135681	0.0121664	0	0	0	0	0	0	0	0	0.00969109	0	0	0.0141828	0.0144693	0	0	0	0.0161381	0	0.0119851	0	0	0	0.352993	0	0	0	0	0	0	0	0	0	0	0	0.0185133	0	0.0245537	0	0	0	0.0672221	0.386765	0.0348544	0.0111561	0	0	0	0	0	0	0	0	0	0	0	0	0	0.246442	0	0	0	0	0.0282329	0	0	0	0	0	0	0	0	0	0	0	0	0	0	0	0	0	0	0	0	0	0	0	0	0	0	0	0	0.0824528	0	0	0	0.0793069	0	0	0	0	0	0	0	0	0	0	0	0	0	0	0	0	0	0	0.0490639	0	0	0	0	0	0	0	0	0	0	0	0	0	0	0	0	0	0	0	0	0	0	0	0	0	0	0	0	0	0	0	0	0	0	0	0.0095887	0	0	0	0	0	0	0	0	0	0	0	0	0	0	0	0	0	0	0	0	0	0	0	0.0191382	0	0	0	0	0	0	0.0341396	0	0	0	0	0	0	0	0	0	0	0	0	0	0	0	0	0	0	0	0	0.0244641	0	0	0	0	0.0134442	0	0.0246025	0	0	0	0	0	0	0	0
chr3	15589580	15589664	hsa-klRNA-5634	20.005	-	4	82	ATGATGA	12.038	CTGA	7.967	4	2	TTACATGATGATCTAATTTGTAATTATCTTGTTAAAAAAATGATTGTTTCAGGCCCTTGCTTGTGATTGGTGGTTCCTCTGAAA	0	2	3.4	TTAC&AA	((..&))	1	2.27469	1935	6591	novel	intron	ENSG00000131373.15	HACL1	protein_coding	5'-TTA-	BP-^|.	3'- AA-	CAT	5'-GATGA	BP-xx.||	3'-AGTCT	TCTAATTTGTAATTATCTTGTTAAAAAAATGATTGTTTCAGGCCCTTGCTTGTGATTGGTGGTTCC	4.75	4.6	1	2	klRNA	0.163866	0.166866	0.342189	0.132754	0	0.0599274	0.0659819	0.11828	0	0	0	0	0.0612828	0.0312699	0.0211951	0	0	0	0	0	0.0193427	0	0	0	0	0	0.00403495	0	0	0	0	0	0.0716076	0	0	0	0	0.0271394	0	0	0	0	0.0437409	0	0.254948	0.0440279	0.242072	0.321034	0	0.0717131	0	0	0.0324741	0.168977	0.0959871	0.0343449	0.380676	0.0906476	0.0351807	0.186231	0.222724	0.084699	0.157172	0.0473504	0.0272303	0.329657	0	0.0122893	0	0	0	0	0	0.0273792	0	0.0138656	0.016463	0	0.0101973	0	0	0	0	0	0	0	0	0	0	0	0.00969109	0	0	0	0.0144693	0	0.0134832	0	0	0	0.0119851	0	0	0	0.133565	0.175319	0	0	0	0	0	0.01567	0	0	0	0	0.0185133	0	0.0122768	0	0	0	0	0	0	0	0	0	0.0173147	0.0641069	0.0105277	0	0.0181748	0.034078	0	0	0	0	0	0	0	0	0	0	0	0	0	0	0	0	0	0	0	0	0	0	0	0	0	0	0	0	0	0	0	0.0602907	0	0	0	0	0	0	0	0	0	0	0	0	0	0	0	0	0	0	0	0	0	0	0	0	0	0	0	0	0	0	0	0	0	0	0	0	0	0	0	0	0	0	0	0	0	0	0	0	0	0	0	0	0	0	0	0	0	0	0	0	0	0	0	0	0	0	0	0	0	0	0	0	0	0	0	0	0	0	0	0	0	0	0	0	0	0	0	0	0	0	0	0	0	0	0	0	0	0	0.017454	0	0	0	0	0	0	0	0	0	0	0	0	0	0	0	0	0	0	0	0	0	0	0.0442379	0	0	0	0	0	0	0	0	0	0	0.00481058	0
chr6	29988089	29988117	hsa-klRNA-5635	15.36	-	4	26	ATGATGC	7.393	CTGA	7.967	4	2	TTACATGATGCAAAATTGTTCTCTGAAA	0	2	3.4	TTAC&AA	((..&))	1	0.0641429	33549	41173	novel	intron	ENSG00000293508.2	POLR1HASP	lncRNA	5'-TTA-	BP-^|.	3'- AA-	CAT	5'-GATG	BP-xx.|	3'-AGTC	CAAAATTGTTCT	4.75	5.01	1	1	klRNA	0.286765	0.0834328	0.213868	0.132754	0.263308	0.0599274	0.461874	0.295699	0.309399	0.573992	0.458104	0.343663	0	0	0	0	0	0	0	0	0	0	0	0	0	0	0	0	0	0	0	0	0	0	0	0	0	0.0271394	0	0	0	0	0	0	0	0	0	0	0	0	0	0	0	0	0	0	0	0	0	0.0931153	0	0	0	0	0.0272303	0	0	0	0	0	0	0	0.0150288	0	0	0	0	0	0	0	0	0.0121664	0	0.0186619	0	0	0	0	0	0	0	0	0	0	0	0	0	0	0	0	0	0	0	0	0.00954035	0	0	0	0	0	0	0	0	0	0	0	0	0	0	0	0	0	0	0	0	0	0	0	0	0	0	0	0	0	0	0	0	0	0	0	0	0	0	0	0	0	0	0	0	0	0	0	0	0	0	0	0	0	0	0	0	0	0	0	0	0	0	0	0	0	0	0	0	0	0	0	0	0	0	0	0	0	0	0	0	0	0	0	0	0	0	0	0	0	0	0	0	0	0.0255448	0	0	0	0	0	0	0	0	0	0	0	0	0	0	0	0	0	0	0	0	0	0	0	0	0	0	0	0	0	0	0	0	0	0	0	0	0	0	0	0	0	0	0	0	0	0	0	0	0	0	0	0	0	0	0	0	0	0	0	0	0	0	0	0	0	0	0	0	0	0	0	0	0	0	0	0	0	0	0	0	0	0	0	0	0	0	0	0	0	0	0	0	0	0	0	0	0	0	0	0	0
chr19	47141852	47141934	hsa-klRNA-5636	15.36	+	4	80	ATGATGC	7.393	CTGA	7.967	4	2	TTACATGATGCAGCCCAAGATCTTGATGAGTTGTTTCATAATACATGATGTAAAGTCTGTATTTCCTTTTTGAAATCTGAAA	0	2	3.4	TTAC&AA	((..&))	1	0.304728	16522	1559	novel	intron	ENSG00000142230.13	SAE1	protein_coding	5'-TTA-	BP-^|.	3'- AA-	CAT	5'-GATG	BP-xx.|	3'-AGTC	CAGCCCAAGATCTTGATGAGTTGTTTCATAATACATGATGTAAAGTCTGTATTTCCTTTTTGAAAT	4.75	6.85	1	1	klRNA	1.76155	1.87724	1.92481	1.90281	0.789925	0.659202	0.659819	0.354839	0.450035	0.483362	0.279952	0.601411	0.123675	0.0521165	0	0	0	0.0289533	0	0	0	0	0	0	0	0	0	0	0	0.10658	0.0250443	0	0.0358038	0	0.0587143	0	0	0	0	0.0514854	0.0301382	0	0.131223	0.569147	0.591016	0.132084	0.403454	1.23063	0.0854673	0.537848	0.709217	0.0426639	0.422164	0.866007	0.239968	0.0515174	0.507568	0.0906476	0.0703615	0.558692	0.0556811	0	0.785861	0	0	1.11259	0	0	0	0.0129002	0	0	0	0	0	0	0	0	0	0	0	0	0	0	0	0	0	0	0.0161202	0	0	0	0	0	0.0144693	0	0	0.0129657	0	0	0.0239703	0	0	0	0.27667	0.175319	0	0	0	0	0	0.01567	0	0.0169663	0	0	0	0	0.0613841	0.105637	0.0537094	0	0	0	0	0	0	0	0.0519441	0.021369	0	0	0	0	0	0	0	0	0	0	0	0	0.23552	0	0	0	0	0	0	0	0	0	0	0	0	0	0	0	0	0	0	0	0	0	0	0	0	0	0	0	0	0.0939073	0	0	0	0	0	0	0	0	0	0	0	0	0	0	0	0	0.0490897	0	0	0	0	0	0	0	0	0	0	0	0	0	0	0	0	0	0	0	0	0	0	0	0	0	0	0	0	0	0	0	0	0	0	0	0	0	0	0	0	0	0	0	0	0	0	0	0	0	0	0	0	0.0965639	0	0	0	0	0	0	0	0	0	0	0	0	0	0	0	0	0	0	0	0	0	0	0.00872701	0	0	0	0	0	0	0	0	0	0	0	0	0	0	0	0	0	0	0	0.012232	0	0	0	0	0	0	0	0.0147836	0	0	0	0	0	0	0
chr12	62905167	62905204	hsa-klRNA-5637	15.36	-	4	35	ATGATGC	7.393	CTGA	7.967	4	2	TTACATGATGCTCACTGTGTGAGATACTGTTCTGAGC	0	1	2.6	TTAC&GC	...(&).	0	-0.289595	28718	72888	novel	intron	ENSG00000111110.12	PPM1H	protein_coding	5'-TTA-	BP-^.x	3'- CG-	CAT	5'-GATG	BP-xx.|	3'-AGTC	CTCACTGTGTGAGATACTGTT	0	5.61	0	1	klRNA	0.204832	0.0834328	0.0427736	0.132754	0.105323	0	0.131964	0	0.112509	0.0604202	0.279952	0	0	0	0	0	0	0.0289533	0	0	0	0	0	0	0	0	0	0	0	0	0	0	0	0.0826305	0.0293571	0	0	0	0.0200877	0	0	0	0	0	0	0	0	0	0	0	0.0873227	0	0	0	0	0	0	0	0	0	0	0	0	0	0	0.0412071	0	0	0	0	0	0.0295578	0	0	0	0	0	0	0	0	0	0	0	0	0	0	0	0	0	0	0	0	0	0	0	0	0	0	0	0	0	0	0	0	0	0	0	0	0	0	0	0	0	0	0	0	0	0	0.0122768	0	0	0	0	0	0	0	0	0	0	0	0	0	0	0	0	0	0	0	0	0	0	0	0	0	0	0	0	0	0	0	0	0	0	0	0	0	0	0	0	0	0	0	0	0	0	0	0	0	0	0	0	0	0	0	0	0	0	0	0	0	0	0	0	0	0	0	0	0	0	0	0	0	0	0	0	0	0	0	0	0	0	0	0	0	0	0	0	0	0	0	0	0	0	0	0	0	0	0	0	0	0	0	0	0	0	0	0	0	0	0	0	0	0	0	0	0	0	0	0	0	0	0	0	0	0	0	0	0	0	0	0	0	0	0	0	0	0	0	0	0	0	0	0	0	0	0	0	0	0	0	0	0	0	0	0	0	0	0	0	0	0	0	0	0	0	0	0	0	0	0	0	0	0	0	0	0	0	0	0	0
chr4	112151897	112151923	hsa-klRNA-5638	17.36	+	4	24	ATGATGG	9.393	CTGA	7.967	4	2	TTACATGATGGAAAAACAGTCTGACA	0	1	4.3	TTAC&CA	.(..&.)	1	-0.137231	6164	34769	novel	intron	ENSG00000174749.6	FAM241A	protein_coding	5'-TTA-	BP-^|.	3'- AC-	CAT	5'-GATGG	BP-xx.|:	3'-AGTCT	AAAAACAG	4.75	2.45	1	1	klRNA	0.0819328	0.166866	0.128321	0.0885027	0	0	0.0659819	0	0.152356	0	0	0	0	0	0.190756	0	0	0	0	0	0	0	0	0	0	0	0	0	0	0	0	0	0.143215	0	0.2055	0.18622	0	0	0	0	0	0	0	0	0.101979	0	0	0.0356705	0	0	0.0821861	0.0426639	0	0.0844884	0	0	0	0	0.0351807	0	0	0	0.104781	0	0	0.0412071	0.0111024	0	0.0110164	0.0129002	0	0	0	0	0.0144888	0	0	0	0	0	0	0	0	0	0	0	0	0	0	0	0	0	0	0	0	0	0	0	0	0	0	0	0	0	0	0	0	0	0	0	0	0	0	0	0	0	0	0	0	0	0	0	0	0	0	0	0	0	0	0	0	0	0	0	0	0	0	0	0	0	0	0	0	0	0	0	0	0	0	0	0	0	0	0	0	0	0	0	0	0	0	0	0	0	0	0	0	0	0	0	0	0	0	0	0	0	0	0	0	0	0	0	0	0	0	0	0	0	0	0	0	0	0	0	0.0115301	0	0	0	0	0	0	0	0	0	0	0	0	0	0	0	0	0	0	0	0	0	0	0	0	0	0	0	0	0	0	0	0	0	0	0	0	0	0.0383548	0	0	0	0	0	0	0	0	0	0.0104247	0	0	0	0	0	0.0217254	0	0	0	0	0	0	0	0	0	0	0	0	0	0	0	0	0	0	0	0	0	0	0	0	0	0	0	0	0	0	0.0863419	0	0	0	0	0	0.00554415	0	0.0132714	0	0	0	0	0.00492785	0	0	0	0.00503465	0	0	0
chr15	64288755	64288799	hsa-klRNA-5639	17.894	-	4	42	ATGATGT	9.927	CTGA	7.967	4	2	TTACATGATGTCATCATGCATCCTAAGGAAAAAACTGTCTGAAC	0	1	3.7	TTAC&AC	.(..&).	0	0.276136	11519	37174	novel	intron	ENSG00000169118.18	CSNK1G1	protein_coding	5'-TTA-	BP-^..	3'- CA-	CAT	5'-GATG	BP-xx.|	3'-AGTC	TCATCATGCATCCTAAGGAAAAAACTGT	0	4.82	0	1	klRNA	0.696429	0.250298	0.256642	0.265508	0.210647	0	0	0.0591398	0	0.181261	0	0	0.0188562	0	0	0	0	0	0	0	0	0	0	0	0	0	0	0	0	0	0	0	0	0.0826305	0.0587143	0	0.113538	0.108557	0	0	0	0	0.0874818	0.0189716	0	0	0.121036	0.124847	0.0854673	0.143426	0.287651	0	0.0649482	0.0915291	0.0479935	0	0	0	0.0351807	0	0	0	0	0.0473504	0	0	0	0	0	0	0	0	0	0	0	0	0	0	0	0	0	0	0	0	0	0.0197909	0	0	0	0	0	0	0	0.0141828	0.0144693	0	0	0	0	0	0	0.0347574	0	0	0.0477017	0	0.0233268	0	0	0	0	0	0	0	0.0141278	0	0.0185133	0	0	0	0.0268547	0	0.0336111	0	0	0	0	0	0	0.0427379	0	0	0	0	0	0	0	0	0	0	0	0	0	0	0	0	0	0	0	0	0	0	0	0	0	0	0	0.0382107	0	0	0	0	0	0	0	0	0	0	0	0	0	0	0	0	0	0	0	0	0	0	0	0	0	0	0	0	0	0	0	0	0	0	0	0.0172433	0	0	0	0	0.0127724	0	0	0	0	0	0	0	0	0	0	0	0	0	0	0	0	0	0	0	0	0	0	0	0	0	0	0	0	0	0	0	0	0	0	0	0	0	0	0	0.0112366	0	0	0	0.0104247	0	0.100021	0	0	0	0	0	0	0	0	0	0	0	0	0	0	0	0	0	0	0	0.043635	0	0	0	0	0.0318777	0	0	0	0	0	0	0	0	0	0	0	0	0	0	0	0.0554415	0	0	0	0	0	0	0	0	0	0	0	0	0	0
chr15	79921660	79921688	hsa-klRNA-5640	17.894	-	4	26	ATGATGT	9.927	CTGA	7.967	4	2	TTACATGATGTTATAGGAGACTCTGAAG	0	1	3.4	TTAC&AG	...(&.)	0	0.314357	1763	32306	novel	intron	ENSG00000259332.3	ST20-MTHFS	protein_coding	5'-TTA-	BP-^:.	3'- GA-	CAT	5'-GATG	BP-xx.|	3'-AGTC	TTATAGGAGACT	4.75	3.91	0	1	klRNA	0.573529	0.542313	0.812698	0.398262	0.368632	0.119855	0.32991	0.17742	0.70318	0.422941	0.559905	0.143193	0.0188562	0.0208466	0	0	0	0	0	0	0	0	0	0	0	0	0	0	0	0	0	0	0.0358038	0	0	0	0	0	0	0	0	0	0	0.151772	0.0509896	0	0	0.107011	0	0.143426	0.123279	0	0.0324741	0	0.0479935	0	0.211487	0.135971	0	0.0465577	0	0	0.523907	0	0	0.247243	0	0	0	0.0258003	0	0	0	0.0136896	0	0	0	0	0	0	0	0	0	0	0	0	0	0	0	0	0	0	0	0	0	0	0	0	0	0	0	0	0	0	0.181267	0.257134	0	0	0	0	0	0	0	0.0169663	0	0	0	0	0	0.0352125	0	0.0901442	0	0	0	0.0111561	0	0	0.0173147	0.0427379	0	0	0	0	0	0	0	0	0	0	0	0	0.0336458	0	0	0	0	0	0	0	0	0	0	0	0	0	0	0	0	0	0	0	0	0	0	0	0	0	0	0	0	0	0	0	0	0	0	0	0	0	0	0	0	0	0	0	0	0	0	0	0	0	0	0	0	0	0	0	0	0	0	0	0	0	0	0	0	0	0	0	0	0	0	0	0	0	0	0	0	0	0	0	0	0	0	0	0	0	0	0	0	0.0181028	0	0	0	0	0	0	0.0112366	0	0	0	0.031274	0	0	0	0	0	0	0	0	0	0	0	0	0	0	0	0	0	0	0	0	0	0	0	0	0	0	0	0	0	0	0	0	0	0	0	0	0	0	0	0	0	0	0	0	0	0	0	0	0	0	0	0	0	0	0	0	0
chr14	73341905	73341944	hsa-klRNA-5641	17.894	-	4	37	ATGATGT	9.927	CTGA	7.967	4	2	TTACATGATGTTGTAAGGGAATAGTTGGAATATCTGATT	0	1	4.2	TTAC&TT	..(.&).	2	0.436179	13681	44620	novel	intron	ENSG00000133961.22	NUMB	protein_coding	5'-TTA-	BP-^.|	3'- TT-	CAT	5'-GATG	BP-xx.|	3'-AGTC	TTGTAAGGGAATAGTTGGAATAT	3.6	4.61	1	1	klRNA	0.122899	0.208582	0.128321	0.177005	0.0526617	0.0599274	0.0659819	0.0591398	0	0	0	0	0.0565687	0.0208466	0.0211951	0	0	0	0	0	0	0.0217935	0	0	0	0	0	0	0	0	0.150266	0.0648224	0.214823	0	0.0587143	0	0.359538	0.352812	0	0	0	0	0	0.0758862	0.0509896	0	0	0.214023	0	0	0.0821861	0	0	0.0422442	0	0	0.126892	0	0	0.0465577	0	0	0	0	0	0.123621	0	0	0	0	0	0	0	0	0	0	0	0	0	0.0132826	0	0	0	0	0	0	0	0	0.0322403	0	0	0	0	0	0	0	0	0	0	0	0.0119851	0.0115858	0	0	0.438856	0.525957	0	0	0	0	0	0	0.0498814	0.0169663	0	0	0	0	0.0122768	0	0	0	0	0	0	0	0	0	0.0173147	0.0320534	0.0105277	0	0	0.034078	0	0	0	0	0	0	0	0	0	0	0	0	0	0	0	0	0.128195	0	0	0	0	0	0	0	0	0	0.118272	0	0	0.0206455	0	0	0	0	0	0	0	0.0939073	0.0229943	0.0274843	0	0	0	0.0793069	0	0	0	0	0	0	0	0	0.0781074	0	0	0.0212406	0	0	0	0	0	0	0	0	0	0	0	0	0	0	0	0	0	0	0	0	0	0	0	0	0	0	0	0	0	0	0	0	0	0	0	0	0	0	0	0	0	0	0	0	0	0	0.0255707	0	0	0	0.0093684	0	0	0.014313	0	0	0	0	0	0	0	0	0	0	0	0.00354051	0	0	0	0	0	0	0	0	0.00872701	0	0.030544	0	0	0	0.0639051	0	0	0	0	0	0	0.0102847	0	0	0	0	0	0	0.012232	0.0110883	0	0.00442379	0	0	0	0	0	0	0.0195025	0.0215288	0.0201386	0	0	0
chr1	154958391	154958583	hsa-klRNA-5642	12.825	-	4	189	ATGTTGA	4.858	CTGA	7.967	4	3	TTACATGTTGAGATCTACAGAGATCCAGGAAACCAAAGCCCTGCTGAGCAGAGCCATTTTGTGGCTATTTCTGGAGGCCCAGGAGTGTGGCTGCAAGAGAAAAGGGGCTGGAGGAAGATCCGGAGGGCAGGGGTGTTCCCTCTGCTGATGATGGATGCCCCTAACACCTGTGCCTAACACCCCTACTGAACC	0	1	3.7	TTAC&ACC	.(..&)..	0	0.519233	195	1366	novel	exon	ENSG00000163348.4	PYGO2	protein_coding	5'-TTA-	BP-...	3'-CCA-	CAT	5'-GTTG	BP-x:.|	3'-AGTC	AGATCTACAGAGATCCAGGAAACCAAAGCCCTGCTGAGCAGAGCCATTTTGTGGCTATTTCTGGAGGCCCAGGAGTGTGGCTGCAAGAGAAAAGGGGCTGGAGGAAGATCCGGAGGGCAGGGGTGTTCCCTCTGCTGATGATGGATGCCCCTAACACCTGTGCCTAACACCCCTA	0	10.05	0	1	klRNA	1.14706	1.08463	1.28321	0.840775	0.263308	0.426151	0.131964	0.354839	0.0281272	0.0302101	0	0.0286386	0.322442	0.18762	0.953781	0.424246	0.0260096	0	0	0	0.0193427	0.0435871	0	0	0	0	0	0	0	0	0	0	0	0	0	0	0	0	0	0	0	0.0816858	0.218705	0.0758862	0.662865	0.0440279	0.0403454	0.285364	0.128201	0.0717131	0.041093	0	0	0.126733	0	0	0.211487	0.0453238	0	0.0931153	0.111362	0	0	0.331453	0.0544606	0.0851614	0	0	0.0110164	0	0	0.0147789	0	0	0	0	0	0	0	0	0.0135681	0	0	0	0	0	0.013463	0	0	0.0101051	0.00969109	0	0	0	0	0	0	0	0.0161381	0	0.0239703	0	0.0107468	0.0122915	0.362533	0.33895	0	0.0391755	0	0	0	0.01567	0	0	0	0	0.0185133	0	0	0.0352125	0.0268547	0.0901442	0	0	0.0116181	0.0334683	0	0	0.0692588	0.0854758	0	0	0.0181748	0.017039	0	0	0	0	0	0	0	0	0.0336458	0	0	0	0	0	0	0	0.0256391	0	0	0	0	0	0	0	0	0	0	0	0	0	0	0	0	0	0	0	0	0	0.0229943	0	0	0	0	0	0	0	0	0	0	0	0	0	0	0	0	0	0	0	0	0	0	0	0	0	0	0	0	0.0378055	0.20435	0	0	0	0	0	0	0	0	0	0	0	0	0	0	0.117552	0	0	0	0	0	0	0	0	0	0	0	0	0	0.0362056	0.0095887	0	0.0355718	0	0	0	0.0112366	0	0	0	0	0	0	0	0	0.0110014	0	0	0	0	0	0	0	0	0	0	0	0	0	0	0.0958425	0.0136558	0.017454	0	0	0	0	0.0106259	0	0	0	0	0	0	0	0	0	0.0246691	0	0	0	0	0	0.0166324	0	0	0.0089857	0	0	0	0.00985571	0	0	0	0	0.0151799	0	0
chr22	24149091	24149119	hsa-klRNA-5643	20.005	+	5	26	ATGATGA	12.038	CTGA	7.967	5	2	TTACCATGATGACAGGCTGCAGCTGACA	0	1	4.3	TTACC&CA	.(...&.)	0	0.464893	14676	15280	novel	intron	ENSG00000099991.18	CABIN1	protein_coding	5'-TTAC-	BP-^^..	3'- AC-	CAT	5'-GATG	BP-xx.|	3'-AGTC	ACAGGCTGCAG	0	4.12	0	1	klRNA	0.491597	0.250298	0.59883	0.309759	0.684602	0.419492	0.395892	0.709678	1.40636	0.906303	0.712606	1.40329	0.113137	0.0416932	0.466293	0.530307	0.0260096	0.0868598	0	0	0.0193427	0.0653806	0	0	0.110014	0.0380116	0	0	0.222311	0.31974	0.125221	0	0	0	0	0	0.0378461	0.0271394	0.140614	0.0514854	0.0301382	0	0	0.227659	0.259197	0.132084	0.0403454	0.107011	0	0.0358565	0.164372	0	0.0974224	0.0844884	0.0479935	0.0343449	0	0	0.281446	0	0	0	0	0	0.0272303	0.329657	0.0444098	0.0491571	0.0771148	0.0387005	0.0378568	0.0443367	0	0	0	0.0138656	0.016463	0.0147308	0	0	0.0135681	0	0.0155033	0	0.0324499	0	0	0	0	0.0101051	0.0290733	0.076459	0	0	0.0144693	0	0.0134832	0.0129657	0.0161381	0	0.0359554	0.0115858	0.0322405	0.0245831	0.0477017	0.0116879	0.0466536	0.0195877	0.0468057	0	0	0.03134	0	0	0.12715	0.111785	0	0	0.0245537	0.105637	0	0	0	0	0.0813269	0.0111561	0.0221086	0.0483949	0.121203	0.021369	0.115805	0.249064	0	0	0	0	0	0	0	0	0	0	0.201875	0.0677768	0.0282329	0.0533146	0	0	0	0.0727524	0.0512782	0	0.0360598	0	0	0	0.0913173	0.0382107	0	0	0	0	0	0	0.0308396	0.0301453	0.062364	0	0	0	0	0	0	0	0	0	0	0	0	0	0	0	0	0	0	0.0163452	0	0	0	0	0	0	0	0	0	0	0	0	0	0	0	0	0	0	0	0	0	0	0.0402008	0	0	0	0	0	0	0	0	0	0	0	0	0	0	0	0	0.0233297	0	0	0	0	0	0	0	0	0.0118573	0	0	0.00874282	0	0	0	0	0.0208493	0	0	0	0	0	0	0.101995	0	0	0	0	0	0	0	0	0	0	0	0	0	0	0.034908	0	0	0	0	0	0	0	0	0	0	0	0	0	0	0	0	0	0.00498185	0	0	0.0110883	0	0.00442379	0	0.00448139	0	0	0.0295671	0.0218094	0	0	0	0	0	0
chr15	82224206	82224326	hsa-klRNA-5644	20.005	-	5	118	ATGATGA	12.038	CTGA	7.967	5	2	TTACCATGATGAGATTTTAAAGTTTTATTGAGTTAAAAATGTTTGTGCATTTAAATAAGTATTAAATAATAATATGCAGATATAGCAGAAATCATGAAAATGATATGTGAGTGACTGAAG	0	1	2.4	TTACC&AG	...(.&.)	0	0.196902	838	3977	novel	intron	ENSG00000140598.16	EFL1	protein_coding	5'-TTAC-	BP-^^x.	3'- GA-	CAT	5'-GATG	BP-xx.|	3'-AGTC	AGATTTTAAAGTTTTATTGAGTTAAAAATGTTTGTGCATTTAAATAAGTATTAAATAATAATATGCAGATATAGCAGAAATCATGAAAATGATATGTGAGTGA	0	6.73	0	1	klRNA	0.0819328	0.0834328	0.171094	0.0442513	0	0	0	0	0	0.211471	0	0	0	0	0	0	0	0	0	0	0	0	0	0	0	0	0	0	0	0	0	0	0	0	0	0	0	0	0	0	0.0301382	0	0	0.0379431	0.0509896	0	0.161382	0.0356705	0	0.0717131	0	0	0	0.0633663	0	0	0.0211487	0	0	0.0698365	0.167043	0.169398	0	0	0	0.0824143	0	0	0	0	0	0	0	0	0	0	0	0.0073654	0	0	0	0	0	0	0	0	0	0	0	0	0	0	0	0	0	0	0	0	0	0	0	0	0	0	0	0	0	0	0	0	0	0	0	0	0	0	0	0	0	0	0	0	0	0	0	0	0	0	0	0	0	0	0	0	0	0	0	0	0	0	0	0	0	0	0	0	0	0	0	0	0	0	0	0	0	0	0	0	0	0	0	0	0	0	0	0	0	0	0	0	0	0	0	0	0	0	0	0	0	0	0	0	0	0	0	0	0	0	0	0	0	0	0	0	0.00576507	0	0	0	0	0	0	0	0	0	0	0	0	0	0	0	0	0	0	0	0	0	0	0	0	0	0	0	0	0	0	0	0	0	0	0	0	0	0	0	0	0	0	0	0	0	0	0	0	0	0	0	0	0	0	0	0	0	0	0	0	0	0	0	0	0	0	0	0	0	0	0	0	0	0	0	0	0	0	0	0	0	0	0	0	0	0	0	0	0	0	0	0	0	0	0	0	0	0	0	0	0.0215288	0	0	0	0
chr9	33056671	33056739	hsa-klRNA-5645	20.005	-	5	66	ATGATGA	12.038	CTGA	7.967	5	2	TTACCATGATGATGTGATATGGAGAGGGAAGGTATGTGAGACCTTATGTCCCCAAAGTACAACTGACA	0	1	4.3	TTACC&CA	.(...&.)	0	-0.0443182	97	432	novel	intron	ENSG00000122692.9	SMU1	protein_coding	5'-TTAC-	BP-^^..	3'- AC-	CAT	5'-GATG	BP-xx.|	3'-AGTC	ATGTGATATGGAGAGGGAAGGTATGTGAGACCTTATGTCCCCAAAGTACAA	0	5.97	0	1	klRNA	0.122899	0	0.0855472	0.0885027	0.210647	0.0599274	0	0.11828	0	0	0	0.0286386	0.084853	0.0312699	0.0847805	0	0.065024	0.159243	0.0237472	0	0.0773707	0.217935	0	0.142988	0	0.0760232	0	0	0.444621	0	0.125221	0.324112	0.0716076	0.0826305	0.543107	0.279329	0.227077	0.312103	0	0	0.0301382	0.0408429	0	0.227659	0.433412	0	0.121036	0.303199	0	0.143426	0.310766	0.0853279	0.0974224	0.485809	0.0959871	0	0.46527	0	0.0703615	0.139673	0.0556811	0	0.366735	0	0.0272303	0.123621	0	0	0.0110164	0	0.0126189	0	0	0	0	0	0	0.0147308	0	0	0	0	0	0	0	0.0197909	0	0	0	0	0	0	0	0	0	0	0	0	0	0	0	0	0	0	0.028621	0	0	0	0	0	0	0	0	0	0	0	0	0	0.0122768	0.211275	0	0	0	0	0	0	0.0110543	0	0	0	0.0210554	0	0	0	0.080293	0	0	0	0	0	0	0	0	0	0	0	0	0	0	0	0	0	0	0	0	0	0	0	0	0	0	0	0	0	0	0	0	0.180489	0	0	0	0	0	0	0	0	0	0	0	0	0	0	0	0	0	0	0	0	0.0981794	0	0.0955221	0	0.0792595	0.0172433	0	0	0	0.25053	0.21713	0	0	0.132319	0	0	0	0	0.119702	0	0	0	0	0	0	0	0	0	0	0	0	0	0	0	0	0	0	0.22552	0.19416	0	0.24206	0	0	0.0543084	0.0767096	0.726145	0.426862	0	0.0255707	0.236056	0.325861	0	0	0	0.062548	0	0	0.177902	0.0683564	0	0	0	0	0	0	0	0	0.13808	0.0669838	0	0	0	0	0	0	0.0751072	0.00872701	0.0502087	0.132357	0.0433807	0.0346449	0	0.12781	0.0355048	0.100665	0	0	0.124048	0	0.0925624	0.215107	0.111011	0.0435056	0.13159	0.119564	0.192762	0.0366961	0.0887064	0.0902392	0.0973233	0.143771	0.0582581	0.21591	0.00615063	0.0394228	0.0872376	0.110514	0	0.085589	0.101199	0.0481058	0.0585314
chr1	233150404	233150427	hsa-klRNA-5646	17.894	-	5	21	ATGATGT	9.927	CTGA	7.967	5	2	TTACCATGATGTTGAACCTGAAT	0	1	3.8	TTACC&AT	.(...&).	1	-0.146652	9855	10549	novel	intron	ENSG00000135749.20	PCNX2	protein_coding	5'-TTAC-	BP-^^|.	3'- TA-	CAT	5'-GATG	BP-xx.|	3'-AGTC	TTGAAC	4.75	3.2	1	1	klRNA	0.204832	0.417164	0.299415	0.265508	0.31597	0.179782	0.131964	0.11828	0.787561	0.604202	0.483554	1.20282	0.0188562	0	0.105976	0	0	0	0	0	0	0	0	0	0	0	0	0	0	0	0	0	0	0	0	0	0	0	0	0	0	0	0	0.0379431	0.0509896	0	0.0403454	0.0713409	0.0427337	0.0358565	0	0	0	0	0	0	0	0	0.0703615	0.0931153	0	0	0.0305613	0	0.0544606	0	0	0	0.0220328	0.0516006	0	0	0	0	0	0	0	0	0	0	0	0	0.0155033	0	0	0	0	0	0	0	0.00969109	0	0	0	0	0	0	0	0	0	0	0	0.0107468	0	0.0477017	0.0818155	0	0	0	0	0	0	0	0	0	0	0	0	0.0122768	0.176062	0	0	0	0	0	0	0.0221086	0	0.0692588	0.021369	0	0	0	0	0	0	0	0	0	0	0	0	0	0	0	0	0	0	0	0	0	0	0	0	0	0	0	0	0	0	0	0	0	0	0	0	0	0	0	0	0	0	0	0	0	0	0	0	0	0	0	0	0	0	0	0	0	0	0	0	0	0	0	0	0	0	0	0	0	0	0	0	0	0	0	0	0	0	0	0	0	0	0	0	0	0	0	0	0	0	0	0	0	0	0	0	0	0	0	0	0	0	0	0	0	0	0	0	0	0	0	0	0	0	0	0	0	0	0	0	0	0	0	0	0	0	0	0	0	0	0	0	0	0	0	0	0	0	0	0	0	0	0	0	0	0	0	0	0	0	0	0	0	0	0	0	0	0	0	0	0	0	0	0	0	0	0	0	0	0
chr4	108826585	108826628	hsa-klRNA-5647	19.419	-	5	41	GTGATGA	11.452	CTGA	7.967	5	2	TTACCGTGATGACAAATGATCTGCAGAACATAGAACACTGATA	0	2	3.5	TTACC&TA	.((..&))	0	0.0459302	506	2358	novel	intron	ENSG00000188517.17	COL25A1	protein_coding	5'-TTAC-	BP-^^..	3'- AT-	CGT	5'-GATG	BP-xx.|	3'-AGTC	ACAAATGATCTGCAGAACATAGAACA	0	5.24	0	1	klRNA	0.286765	0.0417164	0.0855472	0.132754	0.105323	0.119855	0	0	0	0	0.0254502	0.0286386	0	0	0.0635854	0	0	0	0	0	0	0	0	0	0	0	0	0	0	0	0	0	0	0	0	0	0	0	0	0	0	0	0	0	0	0	0	0.0356705	0	0	0.0166329	0	0	0	0	0	0.0422973	0	0.0703615	0.0465577	0	0.00264684	0.209563	0	0.0272303	0	0	0	0	0	0	0	0	0	0.0144888	0.0138656	0	0	0	0	0	0	0	0	0	0	0	0	0	0.0101051	0	0	0	0	0.0144693	0	0	0	0	0	0	0	0	0	0	0	0	0	0	0	0	0	0	0	0	0	0	0	0	0	0	0	0	0	0	0	0	0	0	0	0.0105277	0	0	0	0	0	0	0	0	0	0	0	0	0	0	0	0	0	0	0	0	0	0	0	0	0	0	0	0	0	0	0	0	0	0	0	0	0	0	0	0	0	0	0	0	0	0	0	0	0	0	0	0	0	0	0	0	0	0	0	0	0	0	0	0	0	0	0	0	0	0	0	0	0	0	0	0	0	0	0	0	0	0	0	0	0	0	0	0	0	0	0	0	0	0	0	0	0	0	0	0	0	0	0	0	0	0	0	0	0	0	0	0	0	0	0	0	0	0	0	0	0	0	0	0	0	0	0	0.00778685	0	0	0	0	0	0	0	0	0	0	0	0	0	0	0	0	0	0	0	0	0	0	0	0	0	0	0	0	0	0	0	0	0	0	0	0	0	0	0	0	0
chr1	68159175	68159210	hsa-klRNA-5648	19.419	-	5	33	GTGATGA	11.452	CTGA	7.967	5	2	TTACCGTGATGACGCGTTTGCTGAGTGGACTGAAA	0	2	3.4	TTACC&AA	((...&))	0	3.4926	17	53	novel	exon	ENSG00000116729.14	WLS	protein_coding	5'-TTAC-	BP-^^..	3'- AA-	CGT	5'-GATG	BP-xx.|	3'-AGTC	ACGCGTTTGCTGAGTGGA	0	4.85	0	1	klRNA	0.409664	0.292015	0.342189	0.265508	0.263308	0.119855	0.197946	0.236559	0	0.0151051	0.0509004	0	0.603399	0.0521165	0.190756	0.0707076	0.0260096	0.0289533	0	0	0.135399	0.0239729	0	0	0.165021	0	0.0161398	0	0	0	0	0	0	0	0.0293571	0	0.0756923	0.0814181	0	0	0	0.0408429	0.0437409	0.0758862	0.254948	0.0880557	0.201727	0.285364	0	0.0717131	0.544483	0	0.0974224	0.253465	0.239968	0	1.18961	0.0453238	0.105542	1.59848	0.111362	0.169398	0.593762	0.0473504	0.108921	0.700521	0	0	0	0	0	0.118231	0.0150288	0.0136896	0	0	0.0658521	0	0.0305919	0	0.0135681	0	0	0	0	0	0	0.0184545	0	0.0101051	0.00969109	0	0	0.0283656	0	0	0.0134832	0.0259313	0	0	0.0119851	0.0115858	0	0	0.744147	0.876594	0.0233268	0	0	0	0	0	0	0.0169663	0	0	0	0	0	0	0	0	0	0	0.0813269	0	0	0	0	0	0.0105277	0	0	0	0	0	0	0.0448583	0	0.246442	0.182863	0.0709505	0	0.0338884	0	0	0	0	0	0	0.0769173	0.023437	0.0360598	0	0	0	0	0.0382107	0	0.0357768	0	0.113529	0	0	0.0925188	0.120581	0.124728	0	0	0	0	0.187815	0.068983	0	0	0	0.188426	0	0.0458769	0.0446748	0	0.103119	0.102516	0.0732007	0	0.0653808	0	0	0	0	0	0	0	0	0	0	0	0	0	0	0.0433142	0	0	0	0	0	0	0.0183961	0.0536011	0	0	0	0	0	0	0	0	0.0587762	0	0	0	0	0	0	0	0.0155531	0	0	0.211802	0	0	0	0	0	0	0	0	0	0	0	0.0093684	0	0.0208493	0	0.355628	0	0	0	0	0.101995	0.182324	0	0	0	0	0	0.0574147	0	0	0	0	0	0	0	0	0.0125522	0.0101813	0	0.0115483	0.0531295	0	0	0	0	0	0	0	0	0.0717022	0	0.0217528	0.0493461	0	0	0	0	0	0	0	0.0268884	0	0.049205	0.113341	0.109047	0.0455058	0.0645865	0.0100693	0.00505995	0	0
chr6	124879458	124879685	hsa-klRNA-5649	16.767	-	4	225	CTGATGA	8.8	CTGA	7.967	4	2	TTACCTGATGAAGTACAGTGGAGGCTAGGCCTATAGTCTATCTGCTGCTCAGCCCCATGGATTCAGCCCCTGTCCAGGGGTTGTATGAGGGAGCCTGGCCTCCCCTGGCTCCAGAGCTGCAGCTGCTGGTGCCAGGATGCCCAGGGATCCAAGGCTCCAAAGACTTCTCATGTGCCTGAGTGGTGGCTCTGTCCAGACTCCATGTAGCTCTCCCTGTCAGTCTGAAG	0	1	3.4	TTAC&AG	...(&.)	0	0.0546453	26746	52911	novel	intron	ENSG00000236548.4	RNF217-AS1	lncRNA	5'-TTA-	BP-^:.	3'- GA-	CCT	5'-GATGA	BP-xx.||	3'-AGTCT	AGTACAGTGGAGGCTAGGCCTATAGTCTATCTGCTGCTCAGCCCCATGGATTCAGCCCCTGTCCAGGGGTTGTATGAGGGAGCCTGGCCTCCCCTGGCTCCAGAGCTGCAGCTGCTGGTGCCAGGATGCCCAGGGATCCAAGGCTCCAAAGACTTCTCATGTGCCTGAGTGGTGGCTCTGTCCAGACTCCATGTAGCTCTCCCTGTCAG	4.75	5.84	0	2	klRNA	0.163866	0.0417164	0.0427736	0	0.0526617	0.0599274	0.263928	0	0	0	0	0	0	0.00130291	0	0	0	0	0	0	0	0	0	0	0	0	0	0	0	0	0	0	0	0	0	0	0	0	0	0	0	0	0	0	0	0	0	0	0	0	0	0	0	0	0	0	0	0	0.0703615	0.139673	0	0	0	0	0	0	0	0	0	0	0	0	0	0	0	0	0	0	0	0	0	0	0	0	0	0	0	0	0	0	0	0	0	0	0	0	0	0	0	0	0	0	0	0	0	0	0	0	0	0	0	0	0	0	0	0	0	0	0	0	0	0	0	0	0	0	0	0	0	0	0	0	0	0	0	0	0	0	0	0	0	0	0	0	0	0	0	0	0	0	0	0	0	0	0	0	0	0	0	0	0	0	0	0	0	0	0	0	0	0	0	0	0	0	0	0	0	0	0	0	0	0	0	0	0	0	0	0	0	0	0	0	0	0	0	0	0	0	0	0	0	0	0.0107553	0	0	0	0	0	0	0	0	0	0	0	0	0	0	0	0	0	0	0	0	0	0	0	0	0	0	0	0	0	0	0	0	0	0	0	0	0	0	0	0	0	0	0	0	0	0	0	0	0	0	0	0	0	0	0	0	0	0	0	0	0	0	0	0	0	0	0	0	0	0	0	0	0	0	0	0	0	0	0	0	0	0	0	0	0	0.00449285	0	0	0	0	0	0	0	0	0	0	0
chr6	111457582	111457621	hsa-klRNA-5650	14.435	-	5	37	TTGATGA	6.468	CTGA	7.967	5	2	TTACCTTGATGATAATGGTTATTGTTGCTGTTCCTGAAG	0	1	2.4	TTACC&AG	...(.&.)	0	0.310103	2678	41110	novel	intron	ENSG00000009413.17	REV3L	protein_coding	5'-TTAC-	BP-^^x.	3'- GA-	CTT	5'-GATG	BP-xx.|	3'-AGTC	ATAATGGTTATTGTTGCTGTTC	0	4.66	0	1	klRNA	0.163866	0.166866	0.0855472	0.0885027	0.0526617	0	0	0	0.225017	0.181261	0.101801	0.0859158	0	0	0	0	0	0	0	0	0	0	0	0	0	0	0	0	0	0	0	0	0	0	0	0	0	0	0	0	0	0	0	0.0758862	0.101979	0	0.00424688	0.285364	0	0.0717131	0.0821861	0	0	0.253465	0.0479935	0	0.0422973	0	0	0.0465577	0	0.0423495	0.523907	0	0	0.247243	0	0	0.0110164	0	0	0	0	0	0	0	0	0	0	0	0	0	0	0	0	0	0	0	0	0	0	0	0.0134993	0	0	0.00869349	0	0.0129657	0	0	0	0	0	0	0.00954035	0	0	0	0	0	0	0	0	0	0	0	0	0	0	0	0	0	0	0	0	0	0	0.0120987	0	0	0.0105277	0	0	0	0	0	0	0	0	0	0	0	0	0	0	0	0	0	0	0	0	0	0	0	0	0	0	0	0	0	0	0	0	0	0	0	0	0	0	0	0	0	0	0	0	0	0	0	0	0	0	0	0	0	0	0	0	0	0	0	0	0	0	0.0172433	0	0	0	0	0	0	0	0	0	0	0	0	0	0	0	0	0	0	0	0	0	0	0	0	0	0	0	0	0	0	0	0	0	0	0	0	0	0	0	0	0.0118573	0	0	0	0	0	0	0	0	0	0	0	0	0	0	0	0	0	0	0	0	0	0	0	0	0	0	0	0	0	0	0	0	0	0	0	0	0	0	0	0	0	0	0	0	0	0	0	0	0	0	0.0166324	0	0	0.0179714	0.0313697	0	0	0	0	0	0	0	0	0	0
chr1	84836274	84836296	hsa-klRNA-5651	20.005	-	5	20	ATGATGA	12.038	CTGA	7.967	5	2	TTACGATGATGACTCACTGAGG	0	1	1.4	TTACG&GG	...(.&).	2	-0.111227	29088	22103	novel	intron	ENSG00000171517.6	LPAR3	protein_coding	5'-TTAC-	BP-^^x|	3'- GG-	GAT	5'-GATG	BP-xx.|	3'-AGTC	ACTCA	1.6	3.4	1	1	klRNA	0.327731	0.0834328	0.128321	0.132754	0.105323	0.359565	0.131964	0.236559	0	0.0302101	0.305403	0.114554	0.0377125	0.0312699	0.0211951	0.106061	0	0.0144766	0	0	0.058028	0.108968	0	0	0	0	0.00806991	0	0.111155	0	0	0	0	0	0	0	0	0.0271394	0	0	0	0	0	0.113829	0.101979	0	0.0403454	0.0356705	0	0.0717131	0.041093	0	0.162371	0.211221	0	0.0343449	0	0	0	0	0	0.084699	0	0.0473504	0	0	0	0	0	0	0	0	0	0	0	0	0	0	0.0101973	0	0	0	0	0	0	0	0	0	0	0	0	0	0	0	0	0	0	0	0	0	0	0	0	0	0	0	0	0.0195877	0	0	0	0	0	0	0	0	0	0	0.0368305	0.211275	0	0	0	0	0	0	0.07738	0.0241974	0	0	0.0210554	0	0	0	0	0	0	0	0	0	0	0	0	0	0	0	0	0	0	0	0	0	0	0.0637406	0	0	0	0	0	0	0	0	0	0	0	0	0	0	0	0	0	0	0	0	0	0	0	0	0	0	0	0	0	0	0	0	0	0	0.0327265	0.0141604	0.0159203	0	0	0	0	0	0	0	0	0	0	0.081912	0	0	0	0	0.0159603	0	0	0	0	0	0	0	0	0	0	0	0	0	0	0	0	0	0	0.0181453	0	0	0	0	0	0	0.0287661	0	0	0	0	0.0291427	0.0149821	0	0	0.193128	0.0416986	0	0	0.0142322	0	0.0110014	0	0	0	0	0	0	0	0.0118017	0	0	0	0	0	0	0	0	0	0	0	0	0	0	0	0	0	0	0	0	0	0	0	0	0	0	0	0	0	0.0443532	0.0300797	0.00442379	0	0	0	0.106611	0	0	0.00650083	0	0	0	0	0
chr12	107075209	107075294	hsa-klRNA-5652	19.419	-	4	83	GTGATGA	11.452	CTGA	7.967	4	2	TTACGTGATGAAAATAAGTTCAGCTGGCATGAACGTGTTTGAGAAACACAACTGACTCTTCATATGTCTAGAACTTTAACTGATT	0	1	4.2	TTAC&TT	..(.&).	2	0.119871	17509	53017	novel	intron	ENSG00000008405.12	CRY1	protein_coding	5'-TTA-	BP-^.|	3'- TT-	CGT	5'-GATG	BP-xx.|	3'-AGTC	AAAATAAGTTCAGCTGGCATGAACGTGTTTGAGAAACACAACTGACTCTTCATATGTCTAGAACTTTAA	3.6	6.3	1	1	klRNA	0.0409664	0.375448	0.256642	0.177005	0.105323	0.0599274	0	0	0	0	0	0	0.0188562	0	0	0	0	0	0	0	0	0	0	0	0	0	0	0	0	0	0	0	0	0	0	0	0	0	0	0	0	0	0	0.113829	0	0	0.121036	0.0356705	0.0427337	0.448207	0.123279	0	0.178608	0.211221	0	0	0	0	0	0.232788	0	0	0	0	0	0	0	0	0	0	0	0	0	0	0	0	0	0	0	0	0	0	0	0	0	0	0	0	0	0	0	0	0	0	0	0	0	0	0	0	0	0	0	0	0.0381614	0.0233758	0	0	0	0	0	0.03134	0	0	0	0	0.0185133	0	0	0	0	0	0	0	0.0232363	0.0111561	0.0221086	0	0	0	0	0	0	0	0	0	0	0	0	0	0	0	0	0	0	0	0	0	0	0	0	0	0	0	0	0	0	0	0	0	0	0	0	0	0	0	0	0	0	0	0	0	0.0459887	0	0	0	0	0	0	0	0	0	0	0	0	0	0	0	0	0	0	0	0	0	0	0	0	0	0	0	0	0	0	0	0	0	0	0	0	0	0	0	0	0	0	0	0	0	0	0	0	0	0	0	0	0	0	0	0	0	0	0	0	0	0	0	0	0.0349713	0.0112366	0	0	0	0.0104247	0	0	0	0	0	0	0	0	0	0	0	0	0	0	0	0	0	0	0	0	0.0204838	0	0	0	0	0	0	0	0	0	0	0	0	0	0	0	0	0	0	0	0	0	0	0.00751994	0	0	0.022407	0	0	0	0.0163571	0	0	0	0	0	0
chr1	19765615	19765646	hsa-klRNA-5653	19.419	-	4	29	GTGATGA	11.452	CTGA	7.967	4	2	TTACGTGATGAAAGTTAAACTAAATCTGAGC	0	1	2.6	TTAC&GC	...(&).	0	-0.148903	4895	9849	novel	intron	ENSG00000162542.14	TMCO4	protein_coding	5'-TTA-	BP-^.x	3'- CG-	CGT	5'-GATGA	BP-xx.||	3'-AGTCT	AAGTTAAACTAAA	0	2.85	0	2	klRNA	0.532563	0.45888	0.556057	0.398262	0.210647	0.23971	0.131964	0.354839	0.365653	0.392731	0.585355	0.40094	0	0	0	0	0	0	0	0	0.058028	0.0217935	0	0	0	0	0	0	0	0	0.0500886	0	0	0	0.0293571	0	0	0.0271394	0	0	0	0	0.0437409	0.0379431	0	0	0.0806908	0.107011	0	0.179283	0.041093	0	0.0324741	0.0422442	0	0	0	0	0.0703615	0	0	0	0	0	0	0.267846	0.0111024	0.0122893	0.0660984	0.0645008	0	0	0	0	0	0	0	0	0.0101973	0.0132826	0.0135681	0.0121664	0	0	0	0	0.013463	0	0	0	0	0	0	0	0.0144693	0	0	0	0	0	0.0239703	0.0115858	0	0.0122915	0.0572421	0	0.0233268	0.0391755	0	0	0	0	0	0	0	0	0	0	0.0122768	0.0352125	0	0	0.0336111	0	0	0.0111561	0.0552715	0.0241974	0.0519441	0.0854758	0.0210554	0	0	0	0	0	0	0	0.0701866	0	0	0	0	0	0	0	0	0.0241711	0	0.121254	0.102556	0	0	0	0.0643385	0	0	0	0	0	0	0	0.0468133	0	0	0	0	0	0	0.0202229	0	0.0313024	0	0	0	0	0.026918	0	0	0	0	0	0	0	0	0	0	0	0	0	0.0238805	0	0	0	0	0	0	0.0156581	0	0	0	0	0	0	0.150914	0	0	0	0.0268006	0	0	0	0	0	0	0	0	0	0	0	0	0	0	0	0	0.0155531	0	0	0	0	0	0	0	0.0201707	0.0118573	0.0244105	0	0.0174856	0	0	0	0	0.0104247	0	0	0	0	0	0	0	0	0	0	0	0	0	0	0	0	0	0	0	0	0.0341396	0	0	0	0.0108452	0	0.0212518	0.0639051	0	0	0	0	0	0	0	0	0	0	0	0	0	0	0	0	0	0	0	0.0102814	0	0	0	0.0130017	0	0	0	0	0
chr11	31651933	31651967	hsa-klRNA-5654	17.308	+	4	32	GTGATGT	9.341	CTGA	7.967	4	2	TTACGTGATGTCAAGCGGGACCTCTCCTCTGAAT	0	1	3.8	TTAC&AT	.(..&).	0	0.476647	1712	10558	novel	intron	ENSG00000109911.19	ELP4	protein_coding	5'-TTA-	BP-^..	3'- TA-	CGT	5'-GATG	BP-xx.|	3'-AGTC	TCAAGCGGGACCTCTCCT	0	4.35	0	1	klRNA	0.573529	0.45888	0.128321	0.486765	0.263308	0.119855	0.0659819	0.295699	0.365653	0.0302101	0.178152	0.20047	0.0188562	0	0	0	0	0.0434299	0	0	0	0	0	0	0	0	0	0	0	0	0	0	0	0	0.0293571	0	0	0.0271394	0.0200877	0	0	0	0.0437409	0.341488	0	0	0.161382	0.107011	0	0.0358565	0.452023	0.0426639	0.0974224	0.337954	0.0479935	0.103035	0.169189	0	0	0.139673	0	0	0.209563	0	0	0.129508	0	0	0	0	0	0	0	0	0	0	0	0	0	0	0	0	0	0	0	0	0	0	0	0	0	0	0	0	0	0	0	0	0	0	0	0	0	0	0.133565	0	0	0	0	0	0	0	0	0	0	0	0	0	0	0	0	0	0	0	0	0.0223122	0	0	0.0173147	0	0	0	0	0	0	0	0	0	0	0	0	0	0	0	0	0	0	0	0	0	0	0	0	0	0	0	0	0	0	0	0.0394241	0	0	0	0	0	0	0	0	0	0	0	0	0	0	0	0	0	0	0	0	0	0	0	0	0	0	0	0	0	0	0	0	0	0.0115301	0	0	0	0	0	0	0	0	0	0	0	0	0	0	0	0	0	0	0	0	0	0	0	0	0	0	0	0	0	0	0	0	0	0	0	0	0	0	0	0	0	0	0	0	0	0	0	0	0	0	0	0	0	0	0	0	0	0	0	0	0	0	0	0	0	0	0	0	0	0	0	0	0	0	0	0	0	0	0	0	0	0	0	0	0	0	0	0	0.0192762	0	0	0	0	0	0	0	0	0	0.0272618	0	0	0	0	0	0
chr3	49284847	49284873	hsa-klRNA-5655	20.005	-	5	24	ATGATGA	12.038	CTGA	7.967	5	2	TTACTATGATGAGCAAGAATCTGAGG	0	1	2.1	TTACT&GG	...(.&).	2	3.37754	46	-1	novel	exon	ENSG00000114316.13	USP4	protein_coding	5'-TTAC-	BP-^^x|	3'- GG-	TAT	5'-GATGA	BP-xx.||	3'-AGTCT	GCAAGAA	1.6	1.15	1	2	klRNA	0.0819328	0.125149	0.128321	0.0442513	0.0526617	0	0.0659819	0	0	0	0	0.0286386	0.358268	0.0208466	0.0211951	0.406569	0.0130048	0	0	0	0	0.0435871	0	0	0	0	0	0	0	0	0	0	0	0.165261	0	0.0931098	0	0	0	0	0	0.204215	0	0.113829	0.0509896	0	0.201727	0.285364	0	0	0.041093	0	0	0.0422442	0.0479935	0.240414	0.0422973	0.0906476	0.0703615	0.0116394	0	0.0423495	0.0564208	0.0473504	0	0	0.0111024	0.0614464	0.12118	0.141902	0	0	0.0150288	0.0273792	0	0.0277311	0	0	0	0	0.0135681	0	0	0	0	0	0.013463	0	0.0322403	0.0202103	0	0	0	0.0141828	0.0434078	0.00869349	0	0.0259313	0.0161381	0	0.0239703	0.0115858	0	0	0.772768	0.0701275	0	0	0	0	0	0.0783499	0	0.0508989	0.0141278	0	0	0.0504799	0.0368305	0.070425	0.0268547	0	0	0	0.0116181	0	0.0221086	0.0362961	0.0865735	0.149583	0	0.0830214	0.0181748	0	0	0	0	0.0448583	0	0	0	0	0.0336458	0	0	0	0	0	0	0	0.0769173	0.023437	0.108179	0.0637406	0.107231	0	0.0304391	0	0	0	0	0.0908231	0	0.0825819	0	0	0.020788	0	0	0	0.0432058	0	0	0	0	0	0	0	0	0	0	0	0	0	0	0	0.0520716	0	0.319083	0.0212406	0	0	0.0339683	0.0689731	0	0	0	0.0782905	0.0255448	0	0	0	0.473233	0.631496	0.32698	0	0.0718214	0	0	0	0	0	0	0	0	0.353226	0.148938	0	0	0	0	0	0	0	0	0.101095	0.149354	0.390317	0.302575	0	0	0.0271542	0.0383548	0.171451	0.177859	0	0	0.096171	0.258441	0	0	0	0.093822	0	0	0.0853932	0	0.0330042	0.0217254	0.118994	0.0911619	0	0	0	0	0.109756	0.0223279	0	0	0	0	0.0129713	0	0.0204838	0.052362	0.0251043	0.0407253	0.0433807	0.0115483	0	0.0639051	0.0118349	0	0	0	0	0	0.0205694	0.133161	0.0370037	0.054382	0	0	0.25059	0.0489281	0.0443532	0.0451196	0.0973233	0.00449285	0.0627395	0.0308443	0.0553557	0.0542064	0.0272618	0.0130017	0	0.0453118	0.0354197	0.0240529	0.0325175
chr4	47567641	47567679	hsa-klRNA-5656	17.894	+	5	36	ATGATGT	9.927	CTGA	7.967	5	2	TTACTATGATGTAATGAGCTGTATGAGCATATCTGATT	0	1	4.2	TTACT&TT	..(..&).	1	0.0778158	3876	1157	novel	intron	ENSG00000145246.14	ATP10D	protein_coding	5'-TTAC-	BP-^^|.	3'- TT-	TAT	5'-GATG	BP-xx.|	3'-AGTC	TAATGAGCTGTATGAGCATAT	4.75	4.51	1	1	klRNA	0	0	0.128321	0.0442513	0.105323	0.0599274	0.0659819	0	0.0562544	0	0	0.0286386	0	0	0	0	0	0	0	0	0	0	0	0	0	0	0	0	0	0	0	0	0	0	0	0	0	0	0	0.0514854	0	0	0	0	0.0509896	0	0.0403454	0.0356705	0	0.10757	0	0	0	0	0	0	0	0	0	0	0	0	0	0	0	0.0412071	0	0	0	0.0129002	0	0.0147789	0	0	0	0	0	0	0	0	0	0	0	0	0	0	0	0	0	0	0	0	0	0	0	0	0	0	0	0	0.0479405	0	0	0	0.00954035	0	0	0	0	0	0	0	0	0	0	0	0	0	0	0	0	0	0	0	0	0	0	0	0	0	0	0	0	0	0	0	0	0	0.046791	0	0	0	0	0	0	0	0	0	0	0	0	0	0	0	0	0	0	0	0	0	0	0.0681173	0	0	0	0	0	0	0	0	0	0	0	0	0	0	0	0	0	0	0	0	0	0.0244002	0	0	0	0	0	0	0	0	0	0	0	0	0	0	0	0	0	0	0	0	0	0	0	0	0	0	0	0	0	0	0	0	0	0	0	0	0	0	0	0	0	0	0	0	0	0	0	0	0	0	0	0	0	0	0	0	0	0	0	0	0	0	0	0	0	0	0	0	0	0	0	0	0	0	0	0	0	0	0	0	0	0	0	0	0	0	0	0	0	0	0	0	0	0	0	0	0	0	0	0	0	0	0	0	0	0	0	0	0.0246393	0	0	0	0	0	0	0
chr11	3163443	3163504	hsa-klRNA-5657	13.35	-	5	59	ATGCTGA	5.383	CTGA	7.967	5	2	TTACTATGCTGAGAATGCCTGGTATCAGTTTCTCTCCTGAGATCCTGGCCTCACTCTGAGC	0	1	2	TTACT&GC	...(.&).	2	0.17682	1711	16782	novel	intron	ENSG00000021762.20	OSBPL5	protein_coding	5'-TTAC-	BP-^^.|	3'- CG-	TAT	5'-GCTGAG	BP-x|.|||	3'-AGTCTC	AATGCCTGGTATCAGTTTCTCTCCTGAGATCCTGGCCTCA	2.1	2.81	1	4	klRNA	0.409664	0.500597	0.556057	0.442513	0.31597	0.119855	0.32991	0.11828	0	0	0	0	0	0.0104233	0	0	0	0	0	0	0	0	0	0	0	0	0	0	0	0	0	0.0324112	0	0	0	0	0.0378461	0	0	0	0.0602765	0	0	0.0379431	0.101979	0.0440279	0	0	0	0.0358565	0.041093	0	0.0324741	0	0	0.0343449	0	0	0	0	0	0	0	0	0.0272303	0	0	0.0122893	0	0	0.0126189	0	0	0	0	0	0	0	0	0	0	0	0	0	0	0	0	0	0.0161202	0	0	0	0	0	0	0	0	0	0	0	0	0	0	0	0.0954035	0.0350638	0	0	0	0	0	0	0.0249407	0	0	0.0124206	0	0	0	0	0	0	0	0	0	0	0	0	0	0	0	0	0	0	0	0	0	0	0	0	0	0	0	0	0	0	0	0	0	0	0	0	0	0	0	0	0	0.0191053	0	0	0	0	0.0234067	0	0	0	0	0	0	0	0	0	0	0	0	0	0	0	0	0.0446748	0	0	0	0	0	0	0	0	0	0	0	0	0	0	0	0	0	0	0	0	0	0	0	0	0	0	0	0	0	0	0	0	0	0	0	0	0	0	0	0	0	0	0	0	0	0	0	0	0	0	0	0	0	0	0	0	0	0	0	0	0	0	0	0	0	0	0	0	0	0	0	0	0	0	0	0	0	0	0	0	0	0	0	0	0	0	0	0	0	0	0	0	0	0	0	0	0	0	0	0	0	0	0	0	0	0	0	0	0	0	0	0	0	0	0	0	0	0	0	0
chr2	134428686	134428741	hsa-klRNA-5658	13.259	+	5	53	GTGAAGA	5.292	CTGA	7.967	5	2	TTACTGTGAAGATGCCCCTGACCATCAGGGTCTGTGCCCTGAGTGGGTTCTGAGG	0	1	2.1	TTACT&GG	...(.&).	2	-0.409745	247	13016	novel	intron	ENSG00000152127.9	MGAT5	protein_coding	5'-TTAC-	BP-^^x|	3'- GG-	TGT	5'-GAAGA	BP-xx|||	3'-AGTCT	TGCCCCTGACCATCAGGGTCTGTGCCCTGAGTGGGT	1.6	2.59	1	3	klRNA	0.245798	0.292015	0.256642	0.309759	0.0526617	0.23971	0.131964	0.11828	0	0	0	0	0.0989952	0.0208466	0	0.388892	5.50103	6.48553	0.569934	0.799118	3.24957	3.00751	0.274255	0.238314	3.41043	2.24268	0.4156	0.22769	0	0.10658	0.500886	0.583401	0	0	0	0	0	0.0542787	0.281228	0.257427	0.391797	0.612644	0.131223	0.227659	0.356928	0.0880557	0.363109	0.570727	0.0427337	0.286852	0.493116	0.0426639	0.259793	0.506931	0.0959871	2.02635	4.52581	0.0906476	2.18121	4.37642	0.222724	2.07513	3.9293	0.426153	2.36903	5.56296	1.12135	0.639042	7.39201	11.9584	0.0252379	0	0	0.0136896	0	0	0	0.0147308	0.0305919	0	0.0135681	0.0121664	0.0155033	0	0	0	0	0	0	0.0303154	0	0.0191147	0	0	0	0	0.0134832	0.0129657	0	0.00927738	0	0	0.0859747	0.0368746	0.257589	0	0.0466536	0.0587632	0	0.0498133	0.0600674	0.04701	0.448933	0.0508989	0.480346	0.869441	0.0555398	0	0.159599	2.35924	0.0805641	0.270432	0.336111	0.386765	0.197508	0.133873	0.486389	0.532343	0.173147	0.170952	0.389525	0.498128	0.0181748	0	0	0	0	0	0	0	0.0914317	0	0	0	0.254096	0.0266573	0	0.0725134	0	0.0242508	0.102556	0	0	0	0	0	0	0.057316	0	0.0715536	0.0591361	0	0	0	0.0616792	0.241163	0	0	0	0	0	0.0626048	0.0459887	0	0	0	0	0	0	0	0	0	0	0	0	0	6.50895	8.89576	11.7324	13.594	3.60596	0.84221	0.0905823	1.29325	0.980062	1.30094	1.153	7.01483	5.28776	0.221099	0.231009	3.4403	5.88314	18.1297	23.203	0.385162	3.19605	0.0367923	0.348407	0	0	0.345193	0.521919	0	0	2.44541	1.19151	4.9372	1.77979	0.772743	2.35901	0	0.357435	0	0	7.22442	10.8505	17.3431	17.2165	0.863182	0.364255	7.86567	9.93389	20.3926	22.0189	1.22052	0.869404	9.07505	16.6526	1.01914	0.580841	11.7808	14.3339	0.314885	0.644577	5.47939	0.939901	4.08152	3.73677	16.6251	9.38968	0.23809	0.135976	1.32817	0	4.51061	1.4864	0	0.132376	0	0	0	0.105427	0.573546	0.375261	3.52716	3.706	0.889305	0.103935	2.55022	0.191715	0.355048	0.301995	0.102782	1.06671	1.90583	0.464463	8.38204	8.56329	7.68443	4.7965	4.43566	1.46965	20.8568	3.87755	2.97721	2.0379	5.36163	2.93383	1.30409	1.07955	2.28803	1.02499	7.09351	8.27556	0.495163	4.41539	1.16885	1.53939	0.344685
chr1	176085973	176085995	hsa-klRNA-5659	19.419	-	5	20	GTGATGA	11.452	CTGA	7.967	5	2	TTACTGTGATGAACTTCTGAGG	0	1	2.1	TTACT&GG	...(.&).	2	0.433091	30628	83	novel	intron	ENSG00000143207.21	COP1	protein_coding	5'-TTAC-	BP-^^x|	3'- GG-	TGT	5'-GATGAA	BP-xx.|||	3'-AGTCTT	AACTT	1.6	0.65	1	3	klRNA	4.09664	3.54589	3.18663	2.08719	11.8489	10.5472	9.44642	11.6656	6.97554	7.67337	10.2501	9.4221	0.0754249	0.0416932	0.105976	0	0.234086	0.586304	0.0237472	0.012889	0.140234	0.283316	0.0979482	0.0953256	0.110014	0.114035	0.0484194	0	7.22509	3.1974	4.73337	4.00278	6.94594	4.70994	3.31736	1.58287	2.42215	2.239	4.9717	3.78418	1.89871	9.53682	0	2.67815	2.53461	0.220139	4.37075	3.09293	0.0925896	1.79283	2.34687	0.127992	2.95515	1.745	0.863884	12.5531	18.4275	0.9518	9.88872	14.5687	1.00226	12.1614	15.169	0.426153	8.91792	13.7735	14.9106	9.42587	16.5852	29.3091	0.126189	0	0.0300577	0.0273792	0	0	0	0.0294616	0.0509865	0.0398478	0	0.231161	0.062013	0	0.0324499	0.0197909	0.0403891	0.0553636	0	0.0505257	0.00969109	0.0669016	0.0674967	0	0.0144693	0.0608544	0.0134832	0.0259313	0	0.0742191	0.119851	0.0115858	2.31594	1.69623	0.190807	0.0701275	0.606497	0.538663	0.0936115	0.199253	0	0.0940199	0.149644	0.0508989	3.18582	1.81341	0.0370265	0	1.31362	7.97563	0.0537094	0.0450721	0.571388	0	0.302071	0.379307	3.25549	1.69987	1.28129	1.46377	0.605343	0.498128	0.472544	0.425975	0	0.0171024	0.388675	0.0672874	0.187164	0	0	0.260152	0.0336458	0	1.18578	0.106629	0	0	0	0.31526	0.0512782	0.0468741	0	0.318703	0.0428923	0.304154	0.0608782	0.0382107	0	0.0715536	0.433665	0.227058	0.585167	0.0412909	0	0.120581	0.893884	0.100272	0	0	0.0648087	0.0313024	0	0	0	0	0.026918	0	0.137631	0	0	0	0	0.0732007	0	0.130762	20.1126	26.8558	60.6626	47.239	7.2358	1.98521	0.832225	1.72433	0.78405	4.05547	3.05423	7.50023	6.01579	0.373105	0.259885	9.13948	12.8095	56.2605	80.915	2.01469	2.88483	0.23915	0.335007	0	0	1.08736	0.953506	0	0	7.34981	1.99577	2.82126	4.44948	4.14705	6.77679	0.546063	3.09777	0	0	10.0629	19.009	34.0486	34.9852	1.41562	1.92062	25.9956	32.9947	43.7603	48.4132	4.00332	2.07123	24.9302	47.9521	1.81031	0.543367	51.5651	62.2248	0.801526	1.04466	5.15917	1.22187	13.2787	13.1113	28.3715	20.6653	0.317453	0.326343	1.32817	6.1279	7.05801	1.09726	0	0.241392	0	0	0	0.038337	0.204838	0.244356	1.95814	2.52497	1.73523	0.230966	0.93508	0.511241	1.24267	0.973096	2.65519	4.59229	2.52607	3.06949	2.84372	10.4019	6.12411	3.06715	3.44326	4.85232	10.8621	0.90517	6.43676	3.07941	3.45055	2.2307	3.56495	2.53951	3.13067	1.06934	2.5517	2.3598	1.58237	2.34111	1.05753	0.923631	0.227622
chr19	34458968	34459003	hsa-klRNA-5660	19.419	+	5	33	GTGATGA	11.452	CTGA	7.967	5	2	TTACTGTGATGACAAACAAACACTAGCTGCTGATT	0	1	4.2	TTACT&TT	..(..&).	1	0.170029	44	1466	novel	intron	ENSG00000126261.13	UBA2	protein_coding	5'-TTAC-	BP-^^|.	3'- TT-	TGT	5'-GATG	BP-xx.|	3'-AGTC	ACAAACAAACACTAGCTG	4.75	4.65	1	1	klRNA	0.655462	0.58403	0.769925	0.708021	0.895249	0.958839	0.956738	0.206989	0.309399	0.475809	0.738056	0.4081	0.3017	0.18762	0.635854	0.0176769	0.169062	0.376393	0	0.025778	0.135399	0.0871742	0	0	0.0550069	0.0760232	0	0	0.444621	0	0.125221	0.324112	0.393842	0.330522	0.0880714	0.0931098	0.302769	0.352812	0.0200877	0	0	0.0408429	0.0437409	0.0758862	0.280443	0.0440279	0.161382	0.0713409	0.128201	0.143426	0.287651	0	0.162371	0.126733	0.0959871	0.171725	0	0	0.0351807	0.232788	0.222724	0.296446	0.104781	0.0473504	0.0272303	0.329657	0.0222049	0.0614464	0.0991476	0.129002	0	0	0.0150288	0.0136896	0	0.0138656	0	0	0.0101973	0.0265652	0.0271361	0	0.0155033	0.0186619	0.0162249	0.0197909	0	0	0	0.0404206	0.00969109	0.0191147	0	0	0	0.00869349	0	0.0129657	0	0	0.0239703	0.0231716	0.064481	0.0614577	0.26713	0.572708	0.0466536	0	0	0	0	0.03134	0.0249407	0.0508989	0.0565113	0.0248412	0	0	0.073661	0.0352125	0	0	0	0	0	0	0.0331629	0.0604936	0.0692588	0.0854758	0.0210554	0	0	0.017039	0	0.0171024	0	0	0	0	0	0	0	0	0	0	0	0	0	0	0	0	0	0	0	0	0	0	0	0	0	0	0	0	0	0	0	0	0	0	0	0	0.0459887	0	0	0	0	0	0.0917538	0	0	0	0	0	0	0	0	0	0.171814	0.0212406	0.0955221	0	0	0	0	0.146023	0	0.0782905	0	0	0	0	0	0	0	0	0	0	0	0	0	0	0	0	0	0	0	0	0	0	0	0	0	0	0	0	0	0	0	0	0	0.0181028	0	0.030256	0	0.0976419	0	0.0699426	0.0337097	0	0	0	0.0104247	0	0	0	0	0	0.0108627	0	0.0341857	0	0	0	0	0	0.0637941	0	0.00778685	0	0	0	0	0.00682792	0.043635	0	0	0	0.0808381	0.0637555	0	0	0	0	0	0	0.141358	0.0205694	0.0204863	0	0	0.0383803	0	0.0192762	0.0244641	0	0.0601595	0	0	0	0.0411257	0	0.0246393	0.0490712	0	0	0	0.0202398	0	0.00650349
chr6	111337176	111337206	hsa-klRNA-5661	19.419	+	5	28	GTGATGA	11.452	CTGA	7.967	5	2	TTACTGTGATGATGTTGTACAACTCTGAAT	0	1	3.8	TTACT&AT	.(...&).	1	0.0683333	69339	18576	novel	intron	ENSG00000173214.7	MFSD4B	protein_coding	5'-TTAC-	BP-^^|.	3'- TA-	TGT	5'-GATGA	BP-xx.||	3'-AGTCT	TGTTGTACAAC	4.75	2.67	1	2	klRNA	0.245798	0.292015	0.256642	0.221257	0.105323	0.179782	0.0659819	0.0591398	0.675052	0.151051	0.381753	0.315025	0	0	0	0	0	0	0	0	0	0	0	0	0	0	0	0	0	0	0	0	0	0	0	0	0	0	0	0	0	0	0	0.0758862	0.127474	0	0.0201727	0	0.0427337	0	0.0821861	0	0.0487112	0.0422442	0	0	0.0211487	0	0	0	0	0	0	0	0	0.206036	0	0	0	0	0	0	0	0	0	0	0	0	0	0	0	0	0	0	0	0	0	0	0	0	0	0	0	0	0	0	0	0	0	0	0	0	0	0	0	0	0	0	0	0	0	0	0	0	0	0	0	0	0	0	0	0	0	0	0	0	0	0	0	0.0106845	0	0	0	0	0	0	0	0	0	0	0	0	0	0	0	0	0	0	0	0	0	0	0	0	0	0	0	0	0	0	0	0	0	0	0	0	0	0	0	0	0	0	0	0	0	0	0	0	0	0	0	0	0	0	0	0	0	0	0	0	0	0	0	0	0	0	0	0	0	0	0	0	0	0	0	0	0	0	0	0	0	0	0	0	0	0	0	0	0	0	0	0	0	0	0	0	0	0	0	0	0	0	0	0	0	0	0	0	0	0	0	0	0	0	0	0	0	0	0	0	0	0	0	0	0	0	0	0	0	0	0	0	0	0	0	0	0	0	0	0	0	0	0	0	0	0	0	0	0	0	0	0	0	0	0	0	0	0	0	0	0	0	0	0	0	0	0	0	0	0
chr11	12890578	12890614	hsa-klRNA-5662	19.419	+	5	34	GTGATGA	11.452	CTGA	7.967	5	2	TTACTGTGATGATTACATTTAGTAATATCCCTGAAC	0	1	3.7	TTACT&AC	.(...&).	0	-0.191611	7453	11325	novel	intron	ENSG00000187079.20	TEAD1	protein_coding	5'-TTAC-	BP-^^..	3'- CA-	TGT	5'-GATG	BP-xx.|	3'-AGTC	ATTACATTTAGTAATATCC	0	4.51	0	1	klRNA	0.655462	0.625746	0.427736	0.531016	0.579278	0.659202	0.395892	0.354839	0.450035	0.453152	0.432654	0.40094	0.0188562	0.0208466	0	0	0	0	0	0	0	0	0	0	0	0	0	0	0	0	0.0250443	0	0.0358038	0	0	0.18622	0.0378461	0.0271394	0	0	0	0	0	0.189716	0.458907	0	0.201727	0.254152	0.0854673	0.179283	0.452023	0.0426639	0.0649482	0.337954	0	0.103035	0.0422973	0	0.175904	0.186231	0	0.0423495	0	0	0.108921	0.5769	0	0	0	0	0	0	0	0	0	0	0	0.0147308	0.0101973	0	0	0	0	0	0	0	0	0	0	0	0	0.0191147	0	0	0	0	0	0	0	0	0.0119851	0	0	0	0.314832	0.409077	0	0	0	0	0	0	0	0	0.0141278	0	0	0	0.0491073	0	0	0	0	0	0.0116181	0	0.0221086	0	0	0	0.0105277	0	0	0	0	0	0	0	0	0	0	0	0.0672915	0	0	0	0	0	0	0	0	0	0	0	0	0	0	0	0	0	0	0	0	0	0	0	0	0	0	0	0	0	0	0	0	0	0	0	0	0	0	0	0.0512581	0	0	0	0	0	0	0	0	0	0	0	0	0.159298	0	0.0469743	0	0	0	0	0	0	0	0	0	0	0	0	0	0	0	0	0	0	0	0	0	0	0	0	0	0	0	0	0	0	0	0	0	0	0	0.0201707	0	0	0	0	0	0	0	0	0	0	0	0	0	0	0	0	0	0	0	0	0	0	0	0.0104228	0	0	0	0	0	0	0	0	0	0	0	0	0	0	0	0	0	0	0	0	0	0	0	0	0	0	0	0	0	0	0	0	0	0	0	0	0	0	0	0	0	0
chr8	58109977	58110045	hsa-klRNA-5663	19.419	+	5	66	GTGATGA	11.452	CTGA	7.967	5	2	TTACTGTGATGATTCTTCTCTTCCATCACTGTCTATAAACAACACTGTGAGGACAGAATTCTCTGAAA	0	2	3.4	TTACT&AA	((...&))	0	-0.466674	34354	35861	novel	intron	ENSG00000169122.12	FAM110B	protein_coding	5'-TTAC-	BP-^^..	3'- AA-	TGT	5'-GATGA	BP-xx.||	3'-AGTCT	TTCTTCTCTTCCATCACTGTCTATAAACAACACTGTGAGGACAGAATTC	0	4.28	0	2	klRNA	0.0409664	0.166866	0.0855472	0.132754	0	0.179782	0	0.11828	0.0281272	0	0	0	0	0.0104233	0	0	0	0	0	0	0	0	0	0	0	0	0	0	0	0	0	0	0	0	0	0	0	0	0	0	0	0	0	0	0	0	0	0	0	0	0	0	0	0	0	0	0	0	0	0	0	0	0.261954	0	0	0.0824143	0	0	0	0	0	0	0	0	0	0	0	0	0	0	0	0	0	0	0	0	0	0	0.0161202	0	0	0	0	0	0	0	0	0	0	0	0	0	0	0	0.0667824	0.175319	0	0	0	0	0	0	0	0	0.0141278	0	0.0185133	0	0	0	0	0	0	0	0	0	0	0	0	0	0	0	0	0	0	0	0	0	0	0	0	0	0	0	0	0	0	0	0	0	0	0	0	0	0	0	0	0	0	0	0	0	0	0	0	0	0	0	0	0	0	0	0	0	0	0	0	0	0	0	0	0	0	0	0	0	0	0	0	0	0	0	0	0	0	0	0	0	0	0	0	0	0	0	0	0	0	0	0	0	0	0	0	0	0	0	0	0	0	0	0	0	0	0	0	0	0	0	0	0	0	0	0	0	0	0	0	0	0	0	0	0	0	0	0	0	0	0	0	0	0	0	0	0	0	0	0	0	0	0	0	0	0	0	0	0	0	0	0	0	0	0	0	0	0	0	0	0	0	0	0	0	0	0	0	0	0	0	0	0	0	0	0	0	0	0	0	0	0	0
chr2	25422020	25422058	hsa-klRNA-5664	12.239	-	5	36	GTGTTGA	4.272	CTGA	7.967	5	2	TTACTGTGTTGACAGAGCCTTAAGGGCTTTATCTGAAT	0	1	3.8	TTACT&AT	.(...&).	1	0.688526	5476	2485	novel	intron	ENSG00000138101.20	DTNB	protein_coding	5'-TTAC-	BP-^^|.	3'- TA-	TGT	5'-GTTGA	BP-x:.||	3'-AGTCT	CAGAGCCTTAAGGGCTTTA	4.75	6.21	1	2	klRNA	0.122899	0	0.0855472	0.0885027	0.105323	0.0599274	0.197946	0.17742	0.168763	0	0.178152	0	0.0188562	0	0.0211951	0	0	0	0	0	0	0	0	0	0	0	0	0	0	0	0	0	0	0	0	0	0	0	0	0	0	0	0	0.0379431	0	0	0	0.0713409	0	0	0.041093	0	0.0649482	0.0844884	0	0	0.0845946	0	0	0.279346	0	0	0.0785861	0	0	0.144225	0.0111024	0	0.0110164	0.0129002	0	0	0	0	0	0	0	0	0	0	0	0	0.0155033	0	0	0	0	0	0	0	0	0	0	0	0	0	0	0	0	0	0	0	0	0	0.028621	0	0	0	0	0	0	0	0	0	0	0	0	0	0	0	0	0	0	0	0	0	0	0	0	0	0	0	0	0	0	0	0	0	0	0	0	0	0	0	0	0	0	0	0	0	0	0	0	0	0	0	0	0	0	0	0	0	0	0	0	0	0	0	0	0	0	0	0	0	0	0	0	0	0	0	0	0	0	0	0	0	0	0	0	0	0	0	0	0	0	0.0530994	0	0	0	0	0	0	0	0	0	0	0	0	0	0	0	0	0	0	0	0	0	0	0	0	0	0	0	0	0	0	0	0	0	0	0.182128	0	0	0	0	0	0	0	0	0	0	0	0	0	0	0	0	0	0	0	0	0	0	0	0	0	0	0	0	0	0	0.220512	0	0	0	0	0	0	0	0	0	0	0	0	0	0	0	0	0	0	0	0	0	0.0192762	0	0	0	0	0	0	0	0	0	0	0	0	0	0	0.0144317	0
chr15	52548833	52548865	hsa-klRNA-5665-1	14.435	-	4	30	TTGATGA	6.468	CTGA	7.967	4	2	TTACTTGATGAAACAAAACTATACCTCTGAAT	0	1	3.8	TTAC&AT	.(..&).	0	1.09556	3068	1789	novel	exon	ENSG00000128989.11	ARPP19	protein_coding	5'-TTA-	BP-^..	3'- TA-	CTT	5'-GATGA	BP-xx.||	3'-AGTCT	AACAAAACTATACC	0	2.73	0	2	klRNA	0.259454	0.375448	0.449123	0.243382	0.210647	0.149819	0.21994	0.14785	0.210954	0.523642	0.318128	0.157512	0	0.015635	0	0	0	0.0144766	0	0	0	0	0	0	0	0	0	0	0.0555777	0.15987	0.375664	0.84053	0.3103	0.165261	0.88316	0.682805	0.939846	0.610635	0.0100438	0	0.0602765	0.0408429	0.351385	0.0758862	1.11508	0.102732	0.197524	1.24847	0.576905	0.24502	1.50035	0.234652	0.346391	1.28845	0.155979	0	0.422973	0.101979	0	0.166832	0.389768	0.0423495	0.0960497	0.165726	0	0.439543	0	0.00614464	0.0055082	0	0	0	0	0.0205344	0	0.00693278	0.00823152	0	0	0	0.0135681	0	0	0	0.00811247	0	0	0	0.0161202	0	0.00969109	0	0	0	0	0	0	0.0129657	0.0161381	0.00463869	0.0119851	0.0057929	0.00537342	0.00614577	0.224198	0.00584396	0	0	0	0	0.00750843	0	0	0.0339326	0	0.0041402	0	0.02524	0.0245537	0.158456	0	0.022536	0.0168055	0	0.00580907	0.0278902	0	0	0.0317436	0.0747914	0	0	0.00908738	0.017039	0	0	0	0	0	0	0	0.0236502	0	0	0.0141165	0.0133286	0	0	0	0	0.0128195	0	0	0	0	0	0.0304391	0	0	0	0	0.0340587	0.0585167	0	0	0	0.0692934	0	0	0	0	0	0	0.0412264	0	0	0	0	0	0	0	0	0	0	0	0	0	0	0	0	0	0	0	0	0	0	0	0	0	0	0	0	0	0	0	0	0	0	0	0	0	0.00383547	0	0	0	0	0	0	0	0	0	0	0	0	0	0	0	0	0	0	0	0	0	0	0	0	0	0	0	0	0	0	0	0	0	0	0	0	0	0	0	0	0	0	0	0	0	0	0	0	0	0	0	0	0.0043635	0	0	0	0	0	0	0	0	0	0	0	0	0	0	0	0	0	0	0.0578285	0.012232	0	0	0	0	0	0	0	0	0	0	0	0	0	0	0
chr2	31361022	31361054	hsa-klRNA-5665-2	14.435	-	4	30	TTGATGA	6.468	CTGA	7.967	4	2	TTACTTGATGAAACAAAACTATACCTCTGAAT	0	1	3.8	TTAC&AT	.(..&).	0	0.287656	3103	10799	novel	intron	ENSG00000158125.10	XDH	protein_coding	5'-TTA-	BP-^..	3'- TA-	CTT	5'-GATGA	BP-xx.||	3'-AGTCT	AACAAAACTATACC	0	2.73	0	2	klRNA	0.259454	0.333731	0.406349	0.243382	0.210647	0.119855	0.21994	0.14785	0.210954	0.523642	0.318128	0.157512	0	0.015635	0	0	0	0.0144766	0	0	0	0	0	0	0	0	0	0	0.0555777	0.05329	0.125221	0.257129	0.131281	0.0826305	0.207946	0.403476	0.296461	0.203545	0.0100438	0	0	0.0408429	0.0889398	0.0379431	0.452211	0.014676	0.0966608	0.78475	0.0641005	0.101594	0.863404	0.10666	0.119072	0.612541	0.0119984	0	0.253784	0.011331	0	0.120274	0	0	0.0436589	0.0236752	0	0.130489	0	0.00614464	0.0055082	0	0	0	0	0.0205344	0	0.00693278	0.00823152	0	0.0203946	0	0.0135681	0	0	0	0.00811247	0	0	0	0.0161202	0	0	0	0	0	0	0	0	0.0129657	0.0161381	0.00463869	0.0119851	0.0057929	0.00537342	0.00614577	0.081093	0.00584396	0	0	0	0	0.00750843	0	0	0.0339326	0	0.0041402	0	0.02524	0.0122768	0.158456	0	0.022536	0.0168055	0	0.00580907	0.00557805	0	0	0.0317436	0.0641069	0	0	0.00908738	0	0	0	0	0	0	0	0	0.0236502	0	0	0.0141165	0.0133286	0	0	0	0	0.0128195	0	0	0	0	0	0.0304391	0	0	0	0	0.0340587	0.0585167	0	0	0	0.0692934	0	0	0	0	0	0	0.0412264	0	0	0	0	0	0	0	0	0	0	0	0	0	0	0	0	0	0	0	0	0	0	0	0	0	0	0	0	0	0	0	0	0	0	0	0	0	0.00383547	0	0	0	0	0	0	0	0	0	0	0	0	0	0	0	0	0	0	0	0	0	0	0	0	0	0	0	0	0	0	0	0	0	0	0	0	0	0	0	0	0	0	0	0	0	0	0	0	0	0	0	0	0.0043635	0	0	0	0	0	0	0	0	0	0	0	0	0	0	0	0	0	0	0.0192762	0	0	0	0	0	0	0	0	0	0	0	0	0	0	0	0
chr19	32712989	32713014	hsa-klRNA-5666	20.005	+	4	23	ATGATGA	12.038	CTGA	7.967	4	2	TTAGATGATGAAAAGTTGGCTGAGA	0	2	3	TTAG&GA	((..&))	1	0.12052	1032	778	novel	exon	ENSG00000213965.4	NUDT19	protein_coding	5'-TTA-	BP-^|x	3'- AG-	GAT	5'-GATG	BP-xx.|	3'-AGTC	AAAAGTTGG	4.75	3.9	1	1	klRNA	1.06513	1.25149	1.28321	1.06203	0.0526617	0.299637	0.131964	0.17742	0.168763	0.791505	0.814407	0.572772	0.0377125	0.0938098	0.0847805	0.0530307	0	0	0.0237472	0	0	0.0217935	0	0	0	0	0	0	0	0	0	0	0.0358038	0	0.0293571	0	0.0378461	0.0542787	0.0803508	0.0514854	0	0	0.0437409	0.0379431	0.407917	0.352223	0.0403454	0.79664	0.0854673	0.143426	0.205465	0	0.0974224	1.167	0	0	0.211487	0.0906476	0.140723	0.325904	0	0.0931689	0.157172	0.0947008	0	0.0412071	0.0888196	0.0491571	0.0477378	0.0774009	0.0126189	0	0	0	0	0	0.016463	0	0.0101973	0	0	0	0.0155033	0	0	0	0	0	0.0161202	0	0	0	0	0	0	0.00869349	0	0	0	0	0	0	0.0214937	0.0614577	0.00954035	0	0	0	0	0	0	0.0626799	0	0	0	0	0	0	0	0.0352125	0	0.0450721	0.0336111	0	0	0	0.0221086	0	0.103888	0.0641069	0.0105277	0	0.0726991	0.051117	0	0	0	0	0	0	0	0.0236502	0.0336458	0	0	0	0	0	0	0	0	0	0	0	0	0.0608309	0	0.0191053	0	0	0	0	0	0	0.0616792	0.090436	0	0	0	0	0	0	0	0	0	0	0	0	0	0	0	0	0	0	0	0	0.0781074	0	0.294538	0.339849	0	0	0.0113228	0.0172433	0.0230603	0.146023	0.0735959	0	0.0127724	0	0	0	0	0.424824	0.289252	0	0.0598511	0	0	0	0	0.0172596	0	0	0	0	0.297876	0	0	0	0	0	0	0	0	0.00777655	0	0.117095	0.257189	0.0172636	0.0248356	0.0814626	0.0095887	0.363072	0.379433	0.0244105	0	0.166114	0.292151	0	0	0.193128	0.0729726	0	0	0	0.0170891	0.0165021	0.0325881	0	0	0	0.0271952	0	0	0.00708103	0.0175434	0	0	0	0	0	0	0.00682792	0	0	0.0509066	0	0	0	0	0	0	0.0642384	0	0	0	0	0.0307295	0.0863419	0	0	0	0.0192762	0	0.00831622	0.0563995	0	0	0.022407	0	0	0	0	0	0	0.0151039	0.0101199	0.0192423	0
chr14	45185234	45185262	hsa-klRNA-5667	20.005	+	4	26	ATGATGA	12.038	CTGA	7.967	4	2	TTAGATGATGAAGCAGAACTTTCTGAAG	0	1	3.6	TTAG&AG	.(..&).	0	3.19704	18	111	novel	exon	ENSG00000187790.11	FANCM	protein_coding	5'-TTA-	BP-^:.	3'- GA-	GAT	5'-GATGAAG	BP-xx.|||:	3'-AGTCTTT	CAGAAC	4.75	0.05	0	3	klRNA	0.286765	0.41925	0.299415	0.309759	0.473955	0.179782	0.461874	0.17742	0.590671	0.392731	0.458104	0.343663	0.0754249	0.0104233	0.0423903	0	0	0	0	0	0	0	0	0	0	0	0	0	0	0	0	0	0	0	0.0293571	0	0	0.0271394	0	0	0.0301382	0	0	0.0379431	0.254948	0.0440279	0	0.356705	0	0	0.0456589	0	0.0974224	0.29571	0	0	0.0845946	0	0.0351807	0.0465577	0	0	0.209563	0	0.217842	0.0824143	0.0111024	0.0245785	0	0.0258003	0.0126189	0	0.0150288	0	0	0	0	0	0.0101973	0	0	0	0.0155033	0	0.0324499	0.0197909	0	0.036909	0	0	0.0290733	0.0382295	0.0134993	0	0.057877	0.0434674	0.0269665	0.129657	0.0322761	0.0463869	0.0359554	0.0811006	0	0	0	0	0	0	0.0468057	0.0498133	0	0	0	0	0	0	0	0	0	0	0	0	0	0	0.0116181	0	0.0442172	0	0	0	0	0	0	0	0	0	0	0	0	0	0	0	0	0	0	0.0266573	0	0	0	0	0	0	0	0	0	0	0	0	0	0	0	0	0	0	0	0	0	0	0	0	0	0	0	0	0	0	0	0	0	0	0	0	0	0	0	0	0.0650895	0.202176	0	0	0	0	0.0905823	0	0	0	0	0	0.0255448	0	0	0.00945138	0	0	0	0	0	0	0	0	0	0	0	0	0	0	0	0	0	0	0	0	0	0	0	0.0233297	0.0224031	0	0	0	0	0.0181028	0.0095887	0.0605121	0	0	0	0.0437141	0.0224732	0	0	0	0.0521233	0	0	0.0071161	0.0512673	0.0110014	0	0	0	0	0	0	0.322521	0.0283241	0.0031897	0.0416913	0.0467211	0	0	0.0129713	0.038337	0	0.00872701	0	0.030544	0.0108452	0.0115483	0.0212518	0	0.0710096	0	0	0	0	0	0.0102847	0.0307295	0.111011	0	0.00274145	0.0124546	0	0	0	0.00751994	0.00442379	0	0	0.0102814	0	0	0.00545235	0	0.688922	0.00503465	0.00505995	0.0240529	0.00650349
chr1	23787125	23787194	hsa-klRNA-5668	20.005	+	4	67	ATGATGA	12.038	CTGA	7.967	4	2	TTAGATGATGACATCTAAGTATTAAAATAAGGAGATATTAAATGATGACTCCTAGAAATGAACCTGAAT	0	1	3.8	TTAG&AT	.(..&).	0	0.0961223	702	80	novel	intron	ENSG00000057757.10	PITHD1	protein_coding	5'-TTA-	BP-^..	3'- TA-	GAT	5'-GATG	BP-xx.|	3'-AGTC	ACATCTAAGTATTAAAATAAGGAGATATTAAATGATGACTCCTAGAAATGAAC	0	5.61	0	1	klRNA	12.6245	13.4744	14.1153	14.3419	11.4557	11.1265	11.9977	10.5052	2.59895	2.49233	1.09436	0.747467	0.0754249	0.0521165	0.360317	0.0176769	0.0780287	0.0723832	0	0	0	0.130761	0	0	0	0.0760232	0.00403495	0	0.444621	0.31974	0.17531	0.453756	1.25313	0.751938	0.440357	0	0.416308	0.542787	0.610666	0.308913	0.301382	0.326743	0	0.227659	0.152969	0	0.363109	0.285364	0.0427337	0.466135	0.616395	0	0.487112	0.337954	0	0.858623	0.592162	0.0906476	0.527711	0.372461	0.0556811	0.359971	0.261954	0.0473504	1.03475	0.48075	1.41001	0.983142	0.231345	0.335404	0.0378568	0.0295578	0.0450865	0.0410688	0.0434664	0.0415967	0.0493891	0.0147308	0.0611839	0.0265652	0	0.0243327	0.062013	0.0373238	0.0324499	0	0.026926	0.0184545	0.0322403	0.0303154	0.0193822	0.0382295	0.0134993	0.0141828	0.0289385	0.00869349	0.0134832	0.0259313	0.0161381	0.0278321	0.0479405	0.0347574	0.397633	0.516244	0.438856	0.502581	0.139961	0.117526	0	0.0996267	0	0	0	0.0169663	0.494474	0.447141	0.0740531	0.0504799	0.577011	2.00711	0.187983	0.0450721	0.201666	0	0.127799	0.178498	0.818018	0.859009	0.467497	0.40601	0.23161	0.58115	0.109049	0.017039	0	0.0171024	0	0.0672874	0.116978	0	0	0.141901	0.504686	0.169442	0.169398	0.0266573	0.136615	0.0725134	0	0.242508	0	0	0	0.254962	0.0214462	0.364985	0.0304391	0.0764214	0	0.0715536	0.019712	0	0.187253	0	0	0.090436	0.166304	0.0401088	0	0.101115	0.0432058	0.12521	0	0	0.0884595	0	0	0.105743	0.0917538	0	0	0	0	0.195202	0	0	0	0	0	0	0.119403	0	0	0.10346	0.0230603	0	0	0.25053	0.332082	0.0414561	0.0433142	0.0850624	0	0	0	0	0.143643	0	0	0	0	0	0	0	0	0	0	0.117552	0	0	0	0	0	0	0	0	0.0597415	0	0	0	0	0.0543084	0.105476	0.100853	0.0237145	0	0	0.00874282	0.0337097	0	0	0	0.0521233	0	0	0.0213483	0.0341782	0.0110014	0.0434508	0.0849954	0.364648	0	0	0	0	0.0212431	0	0	0	0	0	0	0	0.0955909	0.00872701	0.0627608	0.0712692	0.108452	0.0230966	0.138137	0.0639051	0.189359	0.13422	0	0	0	0.323104	0.267402	0.245836	0.0246691	0.0652585	0.235765	0.274002	0.134933	0.207944	0.0443532	0.233118	0.141561	0.139278	0.0313697	0.0925328	0.141464	0.20697	0.163571	0.0715091	0.150702	0.0503465	0.0303597	0.0336741	0.013007
chr10	69389086	69389114	hsa-klRNA-5669	20.005	+	4	26	ATGATGA	12.038	CTGA	7.967	4	2	TTAGATGATGACCAGTGGCTCTCTGACT	0	2	2.3	TTAG&CT	..((&))	0	-0.289857	2668	82	novel	intron	ENSG00000156515.25	HK1	protein_coding	5'-TTA-	BP-^..	3'- TC-	GAT	5'-GATGA	BP-xx.||	3'-AGTCT	CCAGTGGCTC	0	2.66	0	2	klRNA	0.737395	1.41836	1.11211	0.442513	2.73841	3.43084	1.84749	2.24731	0.984451	0.936513	0.763507	0.916435	0.0188562	0.145926	0	0	0.169062	0.0868598	0	0	0.135399	0.0871742	0	0	0.330042	0.646197	0	0	0	0.21316	0	0	0.393842	0.247891	0.146786	0.279329	0.0756923	0.135697	0.462017	0	0.0602765	0.367586	0.0437409	0.151772	0.356928	0	0.564836	0.107011	0	0.179283	0.164372	0	0.357215	0.0844884	0.143981	0.618209	0.46527	0.0453238	0.633253	0.372461	0.0556811	0.508194	1.10021	0	0.381224	0.247243	4.41877	3.69907	1.09062	2.19303	0.0252379	0.0295578	0	0.0136896	0.0289776	0	0.016463	0.0294616	0.0815785	0.0132826	0	0.109497	0	0.0186619	0	0.0395818	0.013463	0	0.0322403	0	0.0484554	0.0191147	0	0.0283656	0	0.017387	0.0134832	0	0.0322761	0	0	0.0463432	0.300911	0.381037	0.28621	0.455829	0.0233268	0.0195877	0	0.0996267	0	0	0	0	0.423835	0.198729	0	0.0504799	0.601565	1.02116	0	0.0450721	0.0336111	0	0.0232363	0.0111561	1.13859	0.883206	0.831105	0.897496	0.0842217	0	0.0545243	0	0.0267643	0.0513073	0	0.0224291	0.046791	0	0	0.0236502	0	0	0.197631	0.0266573	0	0.0725134	0	0	0.0256391	0	0	0.191222	0	0	0	0	0	0.0357768	0.0788482	0.0227058	0	0.0206455	0.0308396	0	0	0	0	0	0	0.0782561	0	0	0.132689	0	0	0.0528713	0	0	0	0	0	0	0	0	0	0	0	0	0	0	0	0	0	0.0796491	0	0.0626324	0.0510895	0	0	0	0	0	0	0	0	0	0	0	0	0	0	0.185712	0	0	0	0	0	0	0	0	0	0	0	0.0155531	0.0149354	0	0	0	0	0	0	0.0705974	0.0711436	0	0	0	0	0	0	0	0.0208493	0	0	0	0	0.0220028	0	0	0.136743	0	0	0	0	0	0	0	0	0	0	0	0	0.0341396	0.052362	0	0	0.0108452	0	0.0212518	0	0	0.0503325	0	0	0.191711	0	0	0.0307295	0	0	0	0.0548004	0.0192762	0.110088	0.0166324	0	0	0	0.0717023	0	0	0.0197114	0.00545235	0	0	0	0	0	0.0195105
chr12	8917902	8917937	hsa-klRNA-5670	20.005	+	4	33	ATGATGA	12.038	CTGA	7.967	4	2	TTAGATGATGACTAAGCTGTCTTCCAGCTCTGAGA	0	2	3	TTAG&GA	((..&))	1	0.0446	111	1818	novel	intron	ENSG00000111752.11	PHC1	protein_coding	5'-TTA-	BP-^|x	3'- AG-	GAT	5'-GATGA	BP-xx.||	3'-AGTCT	CTAAGCTGTCTTCCAGC	4.75	3.24	1	2	klRNA	0	0.0834328	0.213868	0.110628	0.421293	0.179782	0.296919	0.236559	0.365653	0.12084	0	0.0286386	0	0.0104233	0	0	0.0390144	0.0868598	0	0	0	0	0	0	0	0.152046	0	0	0.222311	0.21316	0.0250443	0	0	0	0.0587143	0	0.0378461	0	0	0	0	0	0	0.0379431	0	0.0440279	0.0806908	0.214023	0.0854673	0	0.143826	0	0	0.0563256	0	0.343449	0.0592162	0.0453238	0	0.0465577	0	0	0.209563	0	0	0.103018	0.0111024	0.0245785	0.0330492	0	0.0126189	0	0	0	0	0	0	0	0.0101973	0	0	0	0	0	0.0162249	0	0	0	0.00806009	0	0	0	0	0	0	0	0	0.0259313	0	0.00927738	0	0	0.0107468	0	0	0.0116879	0.0233268	0	0	0	0	0	0.0249407	0	0.197789	0.062103	0	0	0.319198	1.19722	0	0	0	0	0.0116181	0	0.0663257	0.0241974	0.0346294	0.021369	0.0210554	0	0	0	0	0	0	0	0	0	0	0	0	0	0	0	0	0	0	0	0	0	0	0	0	0	0	0	0	0	0	0	0	0	0	0	0	0	0	0	0	0	0	0	0	0	0	0	0	0	0	0	0	0	0	0	0	0	0.196359	0.148684	0	0	0	0.0172433	0.0115301	0	0	0.0939487	0.0638619	0	0	0	0	0	0	0	0.0478809	0	0	0	0	0	0	0	0	0	0	0	0	0	0	0	0	0	0	0.0155531	0	0.273222	0	0	0	0.045257	0	0.030256	0	0	0	0.0262285	0.0224732	0	0	0	0.0208493	0	0	0.170786	0.0341782	0.0880111	0.0217254	0	0	0	0	0	0	0.0389456	0	0	0	0	0	0	0	0	0	0	0.0610879	0.0650711	0.0577415	0	0.0639051	0	0	0.0342605	0	0	0	0	0.0819454	0.13568	0	0	0.0697459	0	0.012232	0.0942505	0.0526396	0	0.0089857	0.0941092	0	0.0184519	0	0.0218094	0.00650083	0	0.0151039	0	0.00962116	0.0325175
chr5	34033556	34033600	hsa-klRNA-5671	20.005	-	4	42	ATGATGA	12.038	CTGA	7.967	4	2	TTAGATGATGATACCCCTTGGTTATATTTGGGATTATTCTGAAT	0	1	3.8	TTAG&AT	.(..&).	0	-0.0868409	2046	98	novel	intron	ENSG00000273294.1	C1QTNF3-AMACR	protein_coding	5'-TTA-	BP-^..	3'- TA-	GAT	5'-GATGA	BP-xx.||	3'-AGTCT	TACCCCTTGGTTATATTTGGGATTAT	0	2.69	0	2	klRNA	0.368698	0.125149	0.213868	0.398262	0.421293	0.479419	0.263928	0.354839	0	0.0906303	0	0.0859158	0	0	0	0	0	0.0434299	0	0	0	0.0217935	0	0	0	0	0.00403495	0	0.111155	0	0.17531	0.0972335	0	0	0.0293571	0.0931098	0	0	0.0602631	0.205942	0	0.0816858	0	0	0.0509896	0	0.0403454	0.142682	0	0	0.226012	0	0	0.0844884	0	0.0343449	0	0.0453238	0.105542	0.465577	0	0.169398	0	0	0.0272303	0.0412071	0.133229	0.0614464	0.0660984	0.167702	0	0	0	0	0.0144888	0.0138656	0.016463	0	0.0203946	0.0132826	0	0	0	0	0	0	0.013463	0	0	0	0	0	0	0	0	0.017387	0.0404497	0	0	0	0	0	0	0.0122915	0	0.0233758	0	0.0391755	0	0	0	0	0	0	0.0141278	0	0	0	0.0245537	0.176062	0	0	0.0336111	0	0.0232363	0.0223122	0.0442172	0	0.25972	0.21369	0.0105277	0	0	0	0	0	0	0	0	0	0	0	0	0	0.112932	0	0	0	0	0	0.128195	0	0	0	0	0	0	0	0	0	0	0	0	0	0	0	0.083152	0	0	0	0	0.0313024	0	0	0	0	0	0	0	0	0	0	0	0	0	0	0	0	0	0	0	0	0	0	0	0	0	0	0	0	0	0	0	0	0	0	0	0	0	0	0	0	0	0	0	0	0	0	0	0	0	0	0	0	0	0	0	0	0	0	0	0	0	0	0	0	0	0	0	0	0	0	0	0	0	0	0	0	0	0	0	0	0	0	0	0	0	0	0	0	0	0.817193	0	0.00682792	0	0	0	0	0	0	0	0	0	0	0	0	0	0	0	0	0	0	0.034873	0.0192762	0	0	0.0150399	0	0	0	0	0.00615063	0	0.0163571	0	0	0	0	0	0
chr3	155159358	155159425	hsa-klRNA-5672	20.005	+	4	65	ATGATGA	12.038	CTGA	7.967	4	2	TTAGATGATGATCTCTGACTACCTTAAATGTATGCATGTATGCTGACATTTAAGAGGTTATCTGAAG	0	1	3.6	TTAG&AG	.(..&).	0	0.0781343	2289	964	novel	intron	ENSG00000196549.13	MME	protein_coding	5'-TTA-	BP-^:.	3'- GA-	GAT	5'-GATGAT	BP-xx.|||	3'-AGTCTA	CTCTGACTACCTTAAATGTATGCATGTATGCTGACATTTAAGAGGTT	4.75	3.43	0	3	klRNA	4.3834	3.92134	4.02072	4.11537	2.36978	2.09746	2.5733	2.42473	0.421908	0.362521	0.279952	0.0572772	0	0.0208466	0	0	0.0390144	0.0723832	0	0	0	0	0	0	0	0.0380116	0	0	0.111155	0	0	0	0	0	0	0	0	0.0542787	0	0	0	0	0	0	0.0339931	0	0	0	0	0	0.038775	0	0	0.029571	0	0	0	0	0	0	0	0	0.157172	0.0473504	0	0	0	0	0	0	0	0	0	0	0	0	0	0	0	0	0	0	0	0	0	0	0	0	0	0	0	0.0191147	0	0.0283656	0	0	0	0	0	0	0	0	0	0	0.410235	0.350638	0.0466536	0.0195877	0	0	0	0	0	0	0	0	0.0185133	0.0504799	0.0245537	0.352125	0.0805641	0.0901442	0	0	0	0	0.221086	0.133086	0.207776	0.320534	0	0	0	0	0	0	0	0	0	0	0	0	0	0	0	0	0	0	0	0	0	0	0	0	0	0	0	0	0	0	0	0	0	0	0	0	0	0	0	0	0	0	0	0	0	0	0	0	0	0	0	0	0	0	0	0	0	0	0	0	0	0	0	0.0344865	0	0	0	0	0.0255448	0	0	0.387507	0.0107553	0	0	0	0	0	0	0	0	0	0	0	0	0	0	0	0	0	0	0	0	0	0	0	0	0	0	0	0	0.0090514	0	0	0	0	0	0	0	0	0	0	0	0	0	0	0.119624	0	0	0	0	0	0	0	0	0	0	0	0	0	0	0	0	0	0	0	0.0101813	0	0	0	0	0	0	0	0	0	0	0	0	0	0	0	0	0	0	0.110883	0.00751994	0.00884757	0.00449285	0.00448139	0	0	0.0394228	0.0327141	0	0	0	0	0	0
chr12	27737648	27737720	hsa-klRNA-5673	17.894	+	4	70	ATGATGT	9.927	CTGA	7.967	4	2	TTAGATGATGTTAACCTTTCAAAATACTCTTTGTGGCAAGTACTCAACTGAGTATTTTGTGAACTGCTGAAT	0	1	3.8	TTAG&AT	.(..&).	0	0.0667557	26693	17460	novel	intron	ENSG00000061794.13	MRPS35	protein_coding	5'-TTA-	BP-^..	3'- TA-	GAT	5'-GATGT	BP-xx.|:	3'-AGTCG	TAACCTTTCAAAATACTCTTTGTGGCAAGTACTCAACTGAGTATTTTGTGAACT	0	3.68	0	1	klRNA	1.72059	1.62694	1.92481	1.85856	0.94791	1.13862	1.31964	0.768818	0.0843815	0.181261	0	0.257747	0.0659968	0.0521165	0	0	0.130048	0.144766	0	0	0.058028	0.0653806	0	0	0	0	0.0121049	0	1.88964	0.63948	0.52593	0.680635	1.64698	1.98313	0.499071	0.372439	0.908307	1.30269	1.14751	0.411884	0.241106	0.245058	0.0874818	0.113829	0.356928	0.0440279	0.242072	0.88197	0.213668	0.10757	0.739675	0.0853279	0.162371	1.26733	0.0959871	0.618209	1.5227	0.0906476	1.19615	0.811433	0.167043	0.974038	1.25738	0.284102	0.707987	1.40104	0.688352	0.454703	0.12118	0.0258003	0.0126189	0	0.0150288	0	0	0	0	0.0147308	0	0	0	0.0364991	0	0	0.0162249	0	0	0	0	0	0	0	0	0	0	0.00869349	0	0	0	0	0.0179777	0.0115858	0	0	0.133565	0.0233758	0.256595	0.137114	0.0468057	0	0	0	0.0997628	0.0169663	0.169534	0.273253	0.0185133	0	0.202568	0.2817	0.0537094	0.135216	0.235277	0	0.0116181	0.0502024	0.198977	0.145185	0.173147	0.106845	0.073694	0	0.0363495	0	0	0	0	0	0	0	0.121909	0	0	0	0.169398	0	0	0	0	0	0	0	0	0	0.0857846	0	0	0	0	0	0	0	0	0	0.0308396	0	0	0	0	0	0	0	0	0	0	0	0	0	0	0	0	0	0	0.0488005	0	0	0	0	0	0.0849623	0	0	0	0	0	0	0	0	0	0	0	0	0	0	0	0	0	0	0	0	0	0	0	0	0	0	0	0	0	0	0	0	0	0	0	0	0.0149354	0	0.0151287	0	0	0.0090514	0	0.0100853	0	0	0	0	0.0112366	0	0	0	0	0	0	0	0	0.0110014	0	0	0	0	0	0	0	0	0	0	0	0	0	0	0	0	0.00872701	0	0.0203626	0	0	0	0	0	0	0	0	0	0	0	0	0	0	0	0	0	0.0366961	0	0	0.00884757	0	0.00448139	0	0	0	0.0272618	0	0	0	0	0	0
chr12	68692152	68692192	hsa-klRNA-5674	12.886	+	5	38	AAGATGA	4.919	CTGA	7.967	5	2	TTAGCAAGATGAAGGAAACCATTTCTTCCTGTTTCTGAAC	0	1	2.1	TTAGC&AC	...(.&.)	0	0.009825	1406	4626	novel	intron	ENSG00000111581.10	NUP107	protein_coding	5'-TTAG-	BP-^^.x	3'- CA-	CAA	5'-GATGAAG	BP-xx.|||:	3'-AGTCTTT	GAAACCATTTCTTCCTG	0	-1.36	0	3	klRNA	0.163866	0.125149	0.128321	0	0.368632	0.179782	0.197946	0.295699	0	0	0	0.0572772	0.0754249	0.0521165	0	0.0176769	0	0.0434299	0	0	0.0773707	0	0	0	0	0	0	0	0.333466	0.10658	0.0500886	0.0324112	0.0358038	0	0.0587143	0	0.0756923	0.108557	0.0602631	0	0	0	0	0.341488	0.611876	0.0880557	0.52449	0.491743	0	0.179283	0.862954	0.170656	0.194845	0.549175	0.191974	0.0686898	0.549865	0.0906476	0.0351807	0.80312	0.111362	0	0.785861	0.0947008	0.136151	0.741729	0	0	0	0	0	0	0	0	0	0	0	0	0	0	0	0	0	0	0	0	0	0	0	0.0101051	0	0	0	0	0	0	0	0	0	0	0.0119851	0	0	0	0	0.0584396	0	0	0	0	0	0	0.0498814	0.0169663	0	0	0	0	0.0245537	0	0	0	0.0336111	0	0	0	0	0	0	0.021369	0	0	0.0181748	0	0	0	0	0	0	0	0	0	0	0	0	0	0	0	0	0	0	0	0	0	0	0	0	0	0	0	0	0	0	0	0	0	0	0	0	0	0	0	0	0	0	0	0	0	0	0	0	0	0	0	0	0	0	0	0	0	0	0	0	0	0	0	0	0	0	0	0.0144381	0	0	0	0	0	0	0	0	0	0	0	0	0	0	0	0	0	0	0	0	0	0	0	0	0	0	0	0	0	0	0	0	0	0	0	0	0	0	0	0	0	0	0	0	0	0	0	0	0	0	0	0	0	0	0	0	0	0	0	0	0	0	0	0	0	0	0	0	0	0	0	0	0	0	0	0	0	0	0	0	0	0	0	0	0	0	0	0.0089857	0	0	0	0	0	0	0	0	0	0	0
chr17	27605191	27605268	hsa-klRNA-5675	20.005	+	5	75	ATGATGA	12.038	CTGA	7.967	5	2	TTAGCATGATGAAGGGCCTCAGGTCACCGGGGCCAGCCGCCACATATTGTGGATGAGGACATTGAGGTCCACTGATG	0	2	3.2	TTAGC&TG	.((..&))	1	-0.568632	463	165	novel	intron	ENSG00000141068.17	KSR1	protein_coding	5'-TTAG-	BP-^^x:	3'- GT-	CAT	5'-GATG	BP-xx.|	3'-AGTC	AAGGGCCTCAGGTCACCGGGGCCAGCCGCCACATATTGTGGATGAGGACATTGAGGTCCA	3.6	6.15	0	1	klRNA	1.96639	1.96067	2.18145	1.99131	3.05438	2.75666	2.11142	2.24731	0	0.377626	0.458104	0.49147	0.169706	0.271006	0.275537	0	2.22382	2.05568	0	0.025778	0.889763	1.26403	0	0.190651	0.495063	0.684209	0.0121049	0	0.555777	0.10658	1.05186	1.1668	1.96921	1.65261	0.352286	0.18622	0.151385	0.108557	0.160702	0.160177	0.33152	0.0408429	0.0437409	0	0	0	0.161382	0	0	0.250996	0	0	0	0.168977	0	0.240414	0	0	0.140723	0	0	0.211747	0	0	0.108921	0.123621	0.99922	1.8311	2.12066	0.541806	0.0883325	0.0738945	0.0601154	0	0.0434664	0.0415967	0.0329261	0	0.0509865	0.106261	0.0271361	0.0608318	0	0.0186619	0.0162249	0.0395818	0.175019	0.166091	0.096721	0.0505257	0.0581465	0.076459	0.134993	0.0850968	0.0434078	0.0608544	0.0404497	0.116691	0.0968284	0.0742191	0.263673	0.266473	0.0537342	0.0860407	1.11622	0.56102	0	0.0195877	0.0468057	0	0.0600674	0	0.0249407	0.0678652	0.353196	0.385038	0.148106	0.10096	0.0982146	0.070425	0.0537094	0	0.0672221	0	0.464725	0.345839	0.143706	0.108888	0	0	0.200026	0.332086	0.0726991	0	0.133822	0.359151	0	0	0	0	0	0	0	0	0.112932	0	0	0.0725134	0	0	0.0512782	0	0	0	0	0	0	0	0	0	0	0	0	0	0	0	0	0	0	0	0	0.0939073	0	0	0	0	0.026918	0	0	0	0	0	0	0	0	0	0.0390537	0	0.319083	0.0212406	1.05074	0.180474	0.249101	0.396595	0.322844	0.0530994	0.220788	1.81634	1.82645	0	0.0433142	0	0	0.355934	0.100609	0	0.897767	0.0551884	0.0134003	0	0	0	0.0702583	0	0	0.869478	0	0.0587762	0	0.180307	0.128673	0	0	0	0	0.738772	1.06041	0.143116	0.0453862	0	0	0.696958	1.34242	2.29946	1.99202	0	0.0767121	1.49502	1.7192	0	0	5.31102	3.83628	0	0	0.448314	0.18798	0.242031	0.228117	0	0.045581	0	0.135976	0	0	0.155783	0.0733632	0	0.171311	0	0	0.324283	0	3.42762	2.30393	0.46443	1.42538	0.694091	0.427287	1.28573	0.191715	0.0946795	0.033555	0.231258	0.867835	0.541301	1.15106	0.329111	0.604347	4.19375	3.02364	0.79502	1.77354	2.4288	3.46166	1.07556	0.872313	1.73412	3.09108	0.475028	0.50379	0.965649	3.07991	3.44043	1.15065	0	2.20014	1.42185	3.93024	0.585314
chr1	223780428	223780677	hsa-klRNA-5676	19.419	-	5	247	GTGATGA	11.452	CTGA	7.967	5	2	TTAGCGTGATGAAATAAAGCATCTACGTCAGCAGGCCATACTGTGTTGGGGCAAAGGTGTCCCGTGTAGCACTCAGATAAGTATACAGCGACAATCCTGTTTTCTACAAGAATCCTGTCTAGTAAATAGGATCATTTATTGGGCAGTTGGGAAATCAGCTCTCTGTCCTGTTGAGTGTTTTCAGCAGCTGCTCCTAAACCAGTCCTCCTGCCAGAAAGGACCAGTGCCGTCACATCGCTGTCTCTGATT	0	1	3.6	TTAGC&TT	..(..&).	3	-0.253853	217	-216	novel	exon	ENSG00000143514.17	TP53BP2	protein_coding	5'-TTAG-	BP-^^|:	3'- TT-	CGT	5'-GATGA	BP-xx.||	3'-AGTCT	AATAAAGCATCTACGTCAGCAGGCCATACTGTGTTGGGGCAAAGGTGTCCCGTGTAGCACTCAGATAAGTATACAGCGACAATCCTGTTTTCTACAAGAATCCTGTCTAGTAAATAGGATCATTTATTGGGCAGTTGGGAAATCAGCTCTCTGTCCTGTTGAGTGTTTTCAGCAGCTGCTCCTAAACCAGTCCTCCTGCCAGAAAGGACCAGTGCCGTCACATCGCTGTC	3.3	5.74	1	2	klRNA	0.368698	0.45888	0.727151	0.442513	0	0.23971	0.395892	0.354839	0	0	0	0	0.175468	0.18762	0	0.0176769	0.0390144	0	0	0	0	0	0	0	0	0	0	0	0.444621	0.85264	0.300532	0.226878	0.107411	0	0.0293571	0	0	0.0271394	0.421842	0	0.0301382	0.0408429	0.306186	0.227659	0.152969	0.308195	0.0403454	0.324998	0.0854673	0.215139	0.369837	0.0426639	0.162371	0.297118	0.0639914	0.251863	0.860045	0.423022	0.293173	0.558692	0.723854	0.127048	0.541371	0.157835	0.108921	0.652446	0.0333073	0.0245785	0	0.0129002	0.0126189	0	0.0300577	0	0	0.0277311	0	0.0441924	0	0.0265652	0	0.0121664	0	0	0	0	0	0	0.112841	0.0202103	0	0.0191147	0	0.0141828	0.0289385	0	0.0269665	0	0.0322761	0.0185548	0.095881	0.0231716	0	0	0.228968	0.0935034	0	0	0	0	0.0150169	0	0.0249407	0.0678652	0	0.0248412	0	0	0.0122768	0.14085	0.0268547	0	0	0	0.0116181	0	0	0	0	0	0.0105277	0	0.0363495	0.051117	0	0.0171024	0	0	0	0	0	0	0	0	0	0	0	0.0241711	0	0.0485016	0	0	0	0	0	0	0.0608782	0.0764214	0	0.0715536	0	0	0	0.0619364	0	0.180872	0	0	0.0438976	0	0.0432058	0.0626048	0.0459887	0	0	0	0	0	0.252323	0	0	0	0	0	0	0	0	0	0.122724	0.0212406	0	0.120316	0.0566139	0	0	0.331871	0.159458	0	0	0	0	0	0	0.401861	0	0	0	0	0.0536011	0	0	0.0460257	0.0501845	0	0	0	0	0	0	0	0	0	0	0	0	0	0.0149354	0.0260211	0	0	0	0	0	0	0.0355718	0	0	0	0.0224732	0	0.0093684	0	0	0	0	0	0	0	0.0108627	0	0	0	0	0	0	0.0460267	0.0031897	0	0.14795	0	0	0	0	0	0	0.0502087	0.0814505	0.0108452	0.0115483	0	0	0.0473397	0.0671101	0	0	0.135325	0	0.0411388	0.0204863	0.0616728	0.141393	0.16997	0	0	0	0.0609856	0.00751994	0.00884757	0.0179714	0.0403325	0.0925328	0.00615063	0.128124	0.0381665	0.0715091	0	0.0402772	0.0252998	0.00481058	0.00650349
chr1	164587516	164587547	hsa-klRNA-5677	16.767	+	4	26	CTGATGA	8.8	CTGA	7.967	4	5	TTAGCTGATGATCTTTGTGTGTCTGATTTTT	0	2	3.5	TTAG&TTTTT	..((&..)).	2	0.193742	24205	94582	novel	intron	ENSG00000185630.20	PBX1	protein_coding	5'- TTA-	BP-,,..|	3'-TTTTT-	GCT	5'-GATGAT	BP-xx.||:	3'-AGTCTG	CTTTGTGT	3.6	0.45	1	2	klRNA	0.532563	0.417164	0.384962	0.398262	0.263308	0.479419	0.32991	0.236559	0.168763	0.0906303	0	0.0286386	0.0377125	0.0312699	0	0	0.0260096	0.0723832	0.00395787	0	0	0	0	0	0.0550069	0.0760232	0.00403495	0	0	0	0	0	0	0	0	0	0	0	0	0	0	0	0	0	0.0896182	0	0	0.142682	0	0	0.0821861	0	0	0	0	0	0.126892	0	0	0.628528	0	0.127048	0.366735	0	0	0.0412071	0	0	0	0	0	0	0	0	0	0	0	0	0.0101973	0	0	0	0	0	0	0.0197909	0	0	0	0	0	0	0	0	0	0	0	0	0	0	0.0119851	0	0.0107468	0	0.124025	0.140255	0	0	0	0	0	0	0	0	0.0141278	0	0	0	0	0.0352125	0	0	0	0	0	0	0	0	0	0	0	0	0.0181748	0	0	0	0	0	0	0	0	0	0	0	0	0	0	0	0	0	0	0	0	0	0	0	0	0	0	0	0	0	0	0	0	0	0	0	0	0	0	0	0	0	0	0	0	0	0	0	0	0	0	0	0	0	0	0	0	0	0	0	0	0.0344865	0	0	0.036798	0	0	0	0	0	0	0	0	0	0	0	0	0	0	0	0	0	0	0	0	0	0	0	0	0	0	0	0	0	0	0.0130106	0	0	0	0	0	0	0	0	0	0	0.0449463	0	0	0	0	0	0	0	0	0	0	0	0	0	0	0	0	0	0	0	0	0	0	0	0.0479212	0	0	0	0	0	0	0	0	0	0	0	0	0	0	0	0	0	0	0	0.00498185	0	0.012232	0	0	0	0	0	0	0	0.00985571	0.0109047	0	0.0215288	0	0	0	0
chr2	36428157	36428318	hsa-klRNA-5678	20.005	+	5	159	ATGATGA	12.038	CTGA	7.967	5	2	TTAGGATGATGACTGTGTGTTTTGATGGAAGCAGTGCAGGACTTCCCAGGAGACTGGGCTTCTGGCCCTGCCTTGACATTCATAGGTAAATGACCCTTGGGCAAGTCATTTGGCTTTTCTAAGTCACTGTTTTCTTTACTCATATCTACGAATTTCTGATT	0	1	3.4	TTAGG&TT	...(.&).	3	0.0792172	71534	12939	novel	intron	ENSG00000150938.10	CRIM1	protein_coding	5'-TTAG-	BP-^^|:	3'- TT-	GAT	5'-GATGA	BP-xx.||	3'-AGTCT	CTGTGTGTTTTGATGGAAGCAGTGCAGGACTTCCCAGGAGACTGGGCTTCTGGCCCTGCCTTGACATTCATAGGTAAATGACCCTTGGGCAAGTCATTTGGCTTTTCTAAGTCACTGTTTTCTTTACTCATATCTACGAATT	3.3	5.52	1	2	klRNA	0.0409664	0.0834328	0.128321	0	0.105323	0.179782	0	0.413979	0.0281272	0	0	0	0.0565687	0.0312699	0	0	0	0	0	0	0	0	0	0	0	0	0	0	0	0	0	0	0	0	0.0293571	0	0.0378461	0.0814181	0	0	0	0.0408429	0	0.113829	0.518395	0.0440279	0.363109	0.332924	0	0.0717131	0.328744	0	0.0324741	0.114059	0.0959871	0.0343449	0.253784	0	0.0703615	0.232788	0	0	0.0523907	0	0	0.00686786	0	0	0	0	0	0	0.0150288	0.0136896	0	0	0	0	0.0101973	0	0	0	0	0	0	0	0	0	0	0	0.00969109	0	0	0	0	0	0	0	0	0	0	0	0	0	0.133565	0.0116879	0	0	0	0	0	0	0	0	0	0	0	0	0.0245537	0	0	0	0	0	0	0	0	0	0	0	0	0	0	0.051117	0	0	0	0	0	0	0	0.0709505	0	0	0	0	0	0	0	0	0.0256391	0	0	0	0	0	0	0	0	0	0	0	0	0	0	0	0	0	0	0	0	0	0.0229943	0	0	0	0	0	0	0	0	0.0515594	0	0	0	0	0	0	0	0	0	0	0	0	0.0115301	0	0	0.0156581	0.0127724	0	0	0	0.279637	0	0.377285	0	0	0	0.0536011	0	0	0	0	0	0	0	0	0	0	0	0	0	0	0	0	0.0388828	0	0	0	0	0	0	0	0	0.0355718	0	0	0	0	0	0	0	0	0	0	0.071161	0	0	0	0	0.0227905	0	0	0	0	0	0	0	0	0	0	0	0	0	0	0	0.0101813	0	0	0	0	0	0	0	0	0	0	0	0	0	0.0217528	0	0	0	0	0	0	0	0	0	0	0.0184519	0	0.00545235	0.0260033	0	0.0352425	0.0404796	0.00962116	0
chr12	104315572	104315615	hsa-klRNA-5679	17.894	+	5	41	ATGATGT	9.927	CTGA	7.967	5	2	TTAGGATGATGTTACCGTGTTTGGTATGTAAGGGTCTCTGAAC	0	1	2.2	TTAGG&AC	...(.&.)	0	0.137814	2255	161	novel	intron	ENSG00000198431.18	TXNRD1	protein_coding	5'-TTAG-	BP-^^.x	3'- CA-	GAT	5'-GATG	BP-xx.|	3'-AGTC	TTACCGTGTTTGGTATGTAAGGGTCT	0	4.74	0	1	klRNA	0.655462	0.709179	0.47051	0.708021	2.63308	2.09746	1.25366	1.95161	0	0	0.0509004	0	0.207419	0.0938098	0.254342	0	0.117043	0.159243	0	0	0.270797	0.130761	0	0	0.0550069	0.0760232	0	0	0.666932	0.21316	0.200354	0.518579	0.196921	0.661044	1.0275	1.67598	0.529846	0.189975	0.241052	0.102971	0	0.204215	0.131223	0.0379431	0.254948	0.0440279	0.121036	0.285364	0.213668	0.358565	0.698582	0.0426639	0.389689	0.253465	0.0959871	0	0.211487	0.145684	0.105542	0.279346	0.334087	0	0.104781	0.0473504	0.0816908	0.412071	0	0.0122893	0	0	0	0	0	0	0	0	0	0	0.0101973	0	0	0	0	0	0	0	0	0	0.0161202	0	0	0	0.0269987	0	0	0	0	0	0	0	0.0119851	0	0.0537342	0.0983322	0.0954035	0.140255	0	0.0391755	0	0	0	0.0783499	0	0.0339326	0.0565113	0.0124206	0.0370265	0	0.0368305	0.0352125	0	0	0	0	0.0697088	0.0111561	0.0552715	0.0362961	0.0519441	0.021369	0	0	0.0181748	0.017039	0	0	0	0	0.046791	0	0	0	0	0	0	0.0533146	0	0	0	0	0.128195	0	0	0	0	0	0.0608782	0.114632	0	0	0	0	0	0.0206455	0	0	0	0	0	0	0	0	0	0	0	0	0	0.185049	0	0	0	0	0	0	0	0.0653808	0.0911253	0	1.30088	1.61428	3.05671	0	0	0	0.0345904	0.623918	0.637831	0.156581	0.280992	0	0.0577523	0	0	2.03227	1.6349	0.296279	2.19055	0.0367923	0.0134003	0	0	0	0	0	0	0	0	0.0587762	0	0	0.0857822	0	0	0	0	0.163308	0.410723	0	0.166416	0	0	0.0362056	0.0479435	18.194	19.6356	0.537031	0.460273	6.07626	11.3602	0	0	0.0965639	0.177219	0	0	0.0853932	0	0	0.0217254	0	0	0.185181	0	0	0	0.0743508	0.0031897	0	0.233606	0	0	0	0	0.0682792	0.017454	0.138074	0.0814505	0.173523	0.0346449	0.191266	0.12781	0	0	0.102782	0	0	0	0.17484	0.153648	0.875753	0.750472	0.120624	0.00498185	0.327695	0.012232	0.22731	0.172959	0.185799	0.0314499	0.152367	0.123377	0.0922594	0.211898	0.490712	0.0845108	0.0215288	0.312148	0.242878	0.105833	0.00650349
chr20	3251357	3251421	hsa-klRNA-5680	17.308	-	4	60	GTGATGT	9.341	CTGA	7.967	4	4	TTAGGTGATGTCTCTTAGGACTTCAGTGCCTCAGCTGCCTGAACTGTAAATGTTTTCTGAATTT	0	1	3.2	TTAG&ATTT	..(.&.)..	0	0.808875	1150	2052	novel	exon	ENSG00000088854.13	DNAAF9	protein_coding	5'- TTA-	BP-,...	3'-TTTA-	GGT	5'-GATG	BP-xx.|	3'-AGTC	TCTCTTAGGACTTCAGTGCCTCAGCTGCCTGAACTGTAAATGTTTT	0	5.36	0	1	klRNA	0.368698	0.45888	0.47051	0.575267	0.0789925	0.179782	0.32991	0.0591398	0	0	0	0	0	0.0416932	0	0	0	0	0	0	0	0	0.0391793	0	0.110014	0	0	0	0	0	0	0	0	0	0	0	0	0	0	0	0	0	0	0	0.0509896	0	0	0.0740848	0.0213668	0	0.205465	0	0.0649482	0.0422442	0	0	0.0930541	0.0906476	0	0.139673	0	0	0	0	0	0	0	0	0	0	0.0126189	0	0	0	0	0	0.0329261	0	0	0	0	0.0121664	0.0155033	0	0	0	0	0	0	0	0	0.0191147	0	0	0	0.00869349	0.0134832	0	0	0	0	0.0115858	0	0	0.0477017	0.210383	0	0	0	0	0	0	0	0	0	0	0	0.0504799	0	0	0	0	0	0	0	0	0	0	0	0	0	0	0	0	0	0	0	0	0	0	0	0	0.100937	0	0	0	0	0	0	0	0	0	0	0	0	0	0	0	0	0	0	0	0	0	0	0.0301453	0	0	0	0	0	0.0626048	0.0459887	0	0	0	0	0	0	0	0	0	0	0	0	0	0	0	0	0	0	0	0	0	0	0	0	0	0	0	0	0	0.18284	0	0	0	0	0	0	0	0	0	0	0	0	0	0	0	0	0	0	0	0	0	0	0	0	0	0	0	0	0	0	0	0	0	0	0	0	0	0	0	0	0	0	0	0	0	0	0	0	0	0	0	0	0	0	0	0	0	0	0	0	0	0	0	0	0	0	0	0	0	0	0	0	0	0	0	0	0	0	0	0	0	0	0.0277207	0	0	0	0	0	0	0	0	0	0	0	0	0	0
chr9	79584852	79584960	hsa-klRNA-5681	12.825	+	5	106	ATGTTGA	4.858	CTGA	7.967	5	2	TTAGTATGTTGAGTCTGCCTTTTTAAAGATGAAAACATGAATCATTCCAAACAGAATTTAAAATTCAGTTTGAACGTCACTGTATCACTAGTCAGTGTTTATCTGAAT	0	2	3.4	TTAGT&AT	...((&))	1	0.484827	9916	27695	novel	intron	ENSG00000106829.21	TLE4	protein_coding	5'-TTAG-	BP-^^|x	3'- TA-	TAT	5'-GTTGA	BP-x:.||	3'-AGTCT	GTCTGCCTTTTTAAAGATGAAAACATGAATCATTCCAAACAGAATTTAAAATTCAGTTTGAACGTCACTGTATCACTAGTCAGTGTTTA	4.75	6.77	1	2	klRNA	0.163866	0.125149	0.0855472	0.132754	0.0526617	0	0	0	0	0	0	0	0.0754249	0.0312699	0	0	0	0	0	0	0	0	0	0	0	0	0	0	0	0	0	0	0	0	0.0293571	0	0	0	0.00803508	0	0	0	0.0312435	0	0	0.0377382	0	0	0.0122096	0	0.0308198	0.0274268	0.00499602	0	0	0.13738	0.507568	0	0	0.712332	0.0556811	0	0.738709	0	0.0544606	0.370864	0	0	0	0	0	0	0	0.0136896	0	0	0	0	0	0	0	0	0.0155033	0	0	0	0	0	0	0	0	0	0	0	0	0	0	0	0	0	0	0	0	0	0.171726	0.0467517	0	0.0195877	0	0	0	0	0	0.0169663	0	0	0	0	0.0122768	0.0352125	0	0	0	0	0	0	0	0	0	0.0427379	0	0	0	0	0	0	0	0	0	0	0	0	0	0	0	0	0	0	0	0	0	0	0	0	0	0	0	0	0	0	0	0	0	0	0	0	0	0	0	0	0	0	0	0	0	0	0	0	0	0	0	0	0	0	0	0	0	0	0	0	0	0	0.0339683	0	0	0	0	0	0	0	0	0	0	0	0	0	0	0	0	0	0	0	0	0	0	0	0	0	0	0	0	0	0	0	0	0	0	0	0	0	0	0	0	0	0	0	0	0	0	0	0	0	0	0	0	0	0	0.0110014	0	0	0	0	0	0	0	0	0	0	0	0	0	0	0	0.00682792	0.034908	0.0251043	0	0.0108452	0	0	0.0639051	0	0	0	0	0	0	0	0	0	0	0	0	0.0192762	0	0	0	0	0	0	0	0	0.00985571	0.0109047	0	0.0215288	0	0.0151799	0.00481058	0
chr5	180285467	180285510	hsa-klRNA-5682	19.419	-	5	41	GTGATGA	11.452	CTGA	7.967	5	2	TTAGTGTGATGAAAGGTTCACTTGAGTCTGTGGATCACTGAAT	0	2	3.4	TTAGT&AT	...((&))	1	0.0109535	1464	4859	novel	intron	ENSG00000050748.18	MAPK9	protein_coding	5'-TTAG-	BP-^^|x	3'- TA-	TGT	5'-GATG	BP-xx.|	3'-AGTC	AAAGGTTCACTTGAGTCTGTGGATCA	4.75	5.24	1	1	klRNA	0.0819328	0.125149	0.128321	0.132754	0	0	0.263928	0	0	0	0	0	0.0188562	0.0312699	0	0	0	0	0	0	0	0	0	0	0	0	0	0	0	0	0	0	0	0	0	0	0	0	0	0	0	0	0	0	0.0509896	0	0	0.0713409	0	0.0358565	0	0.0426639	0.0324741	0.168977	0	0	0.0422973	0	0	0.186231	0	0	0.00952559	0	0	0.164829	0	0	0	0	0	0	0	0	0	0	0	0	0	0	0	0	0	0	0	0	0	0	0	0	0	0	0	0	0	0	0	0	0	0	0	0	0	0	0.114484	0	0	0	0	0	0.0150169	0	0	0	0	0	0	0	0	0	0	0	0	0	0	0	0	0	0	0	0	0	0	0	0	0	0	0	0.0233955	0	0	0	0	0	0	0.0266573	0	0	0	0	0	0	0	0	0	0	0	0	0	0	0	0	0	0	0	0	0	0	0	0	0	0	0	0	0	0	0	0	0	0	0	0	0	0	0	0	0	0	0	0	0	0	0	0	0	0	0	0	0	0	0	0	0	0	0	0	0	0	0	0	0	0	0	0	0	0	0	0	0	0	0	0	0	0	0	0	0	0	0	0	0	0	0	0	0	0	0	0	0	0	0	0	0	0	0	0	0	0	0	0.0169991	0	0	0	0	0	0	0	0	0.0856554	0	0	0	0.230022	0	0.017454	0	0	0	0	0	0	0	0	0	0	0	0	0	0	0	0	0	0	0	0	0	0	0	0	0	0	0	0	0	0	0	0	0	0.00481058	0
chr6	144000859	144000896	hsa-klRNA-5683	14.435	-	5	35	TTGATGA	6.468	CTGA	7.967	5	2	TTAGTTTGATGACATGAAGAATTACAAATATCTGACA	0	1	1.8	TTAGT&CA	...(.&).	2	0.0485946	6335	31881	novel	intron	ENSG00000118495.21	PLAGL1	protein_coding	5'-TTAG-	BP-^^.|	3'- AC-	TTT	5'-GATGA	BP-xx.||	3'-AGTCT	CATGAAGAATTACAAATA	1.7	3.4	1	2	klRNA	0.204832	0.166866	0.128321	0.354011	0.0526617	0.359565	0.0659819	0	0.253145	0.522203	0	0.0859158	0.0565687	0.0104233	0	0	0	0	0	0	0	0	0	0	0	0	0	0	0	0	0	0	0	0	0.0293571	0	0	0	0	0	0	0	0	0.0379431	0.0127474	0	0	0.0407662	0	0.0717131	0.41093	0	0.0649482	0.337954	0.0959871	0.0343449	0.126892	0	0	0.186231	0.167043	0.084699	0.419126	0.0473504	0	0.741729	0.0333073	0	0	0	0	0.0147789	0	0	0	0	0.016463	0	0	0	0	0	0	0	0	0	0.013463	0.0184545	0.0161202	0	0	0.0191147	0.0134993	0	0	0	0	0	0.0161381	0.0185548	0	0	0	0	0.333912	0.175319	0	0	0	0	0	0	0	0	0	0	0	0	0	0	0	0	0	0	0	0	0	0.0120987	0	0	0	0	0	0.017039	0	0	0	0	0	0	0	0	0	0	0	0	0	0	0	0	0	0	0	0	0	0	0	0	0	0	0.019712	0	0	0	0	0	0	0	0	0	0	0	0	0	0	0	0	0	0	0	0	0	0	0	0	0	0	0	0	0	0	0	0	0	0	0	0	0	0	0	0	0	0	0	0	0	0	0	0	0	0	0	0	0	0	0	0	0	0	0	0	0	0	0	0	0	0	0	0	0	0	0	0	0	0	0	0	0	0	0	0	0	0	0	0	0	0	0	0	0	0	0	0	0	0	0	0	0	0	0	0	0	0	0.0136558	0.026181	0	0	0	0	0	0	0	0	0	0	0	0	0	0	0	0	0	0	0	0	0	0	0	0	0	0	0	0	0	0	0	0	0	0	0
chr15	29726040	29726130	hsa-klRNA-5684	13.845	-	5	88	ATGAAGA	5.878	CTGA	7.967	5	2	TTATAATGAAGAGCAGGTTGAGTTCTGATGCTGCCCCTGTCTGGCTATGAATGATGACTTTGAGCCTGGCTTCAGTTTCCTCCTCTGAAA	0	1	3.3	TTATA&AA	...(.&).	2	0.113338	248	5332	novel	intron	ENSG00000104067.17	TJP1	protein_coding	5'-TTAT-	BP-^^.|	3'- AA-	AAT	5'-GAAGAG	BP-xx||||	3'-AGTCTC	CAGGTTGAGTTCTGATGCTGCCCCTGTCTGGCTATGAATGATGACTTTGAGCCTGGCTTCAGTTTCCTC	3.3	1.75	1	4	klRNA	1.10609	0.844757	0.641604	0.796524	1.05323	0.719129	0.791783	0.532259	0	0.12084	0.279952	0.0322184	0.0188562	0.0208466	0.190756	0	0	0.0144766	0	0	0	0	0	0	0	0.0760232	0.00403495	0	0.111155	0.10658	0.0751329	0	0	0	0.0587143	0.18622	0.151385	0.108557	0.0602631	0	0.0904147	0.0816858	0	0.189716	0.105166	0.264167	0.443799	0.285364	0.0854673	0.322709	0.164372	0	0.0974224	0.0844884	0	0.240414	0.431433	0	0.105542	0	0	0.127048	0	0.0947008	0.0816908	0.164829	0.0444098	0.0368678	0	0	0.0252379	0.0295578	0	0	0	0	0	0.0147308	0	0	0.0135681	0	0	0	0	0	0	0	0.0161202	0	0.00969109	0	0	0	0	0	0	0	0	0	0.0119851	0	0	0.0122915	0.26713	0.0935034	0.0233268	0	0	0	0	0	0	0	0.0282556	0.0124206	0	0	0.0491073	0.070425	0	0	0.0336111	0	0	0.0334683	0.0110543	0.0362961	0	0	0	0	0.0181748	0	0	0.0171024	0	0	0	0	0	0	0	0	0	0	0	0.0483423	0	0	0	0	0	0	0	0	0	0	0	0	0	0	0	0	0	0	0	0	0	0	0	0.0313024	0	0	0	0	0	0	0	0.111687	0	0	0	0	0	0	0	0	0	0	0	0	0	0	0	0	0	0	0	0	0	0	0	0	0	0	0	0	0	0	0	0	0	0	0	0	0	0	0	0	0	0	0	0	0	0.00777655	0	0	0	0	0	0	0	0.0403414	0.0237145	0	0	0.0349713	0	0	0	0	0.0104247	0	0.0666803	0	0	0	0	0	0	0	0	0	0	0	0	0	0	0	0	0	0	0	0	0	0	0	0	0	0	0	0	0	0	0	0	0	0.0102432	0	0	0	0	0	0	0	0	0.00442379	0	0	0	0	0	0	0	0	0	0	0.00481058	0
chr15	98789593	98789624	hsa-klRNA-5685	17.894	+	5	29	ATGATGT	9.927	CTGA	7.967	5	2	TTATAATGATGTGCAACAGTGACTTCTGATG	0	2	3.8	TTATA&TG	.((..&))	0	0.0607419	81486	101700	novel	intron	ENSG00000140443.15	IGF1R	protein_coding	5'-TTAT-	BP-^^x.	3'- GT-	AAT	5'-GATG	BP-xx.|	3'-AGTC	TGCAACAGTGACTT	0	4.08	0	1	klRNA	0.0409664	0.166866	0.171094	0	0.31597	0.179782	0.395892	0.17742	0.0843815	0.362521	0.776232	0.372302	0.0565687	0.0208466	0.105976	0	0	0.0579066	0	0	0	0	0	0	0	0	0	0	0	0	0	0	0	0	0.0293571	0	0	0	0	0	0	0	0	0	0.101979	0	0.0806908	0.0356705	0	0	0.041093	0.0426639	0.0324741	0.0844884	0	0.171725	0.211487	0.0679857	0.0351807	0.279346	0.222724	0	0.261954	0	0.0544606	0.0824143	0	0	0	0	0.0252379	0	0	0.0136896	0	0	0	0.0147308	0.0101973	0	0.0135681	0	0	0	0	0	0	0	0.0161202	0	0.0193822	0	0	0	0	0	0.0269665	0	0	0	0.0119851	0.0231716	0	0.0122915	0.725067	0.33895	0	0	0	0	0	0.0783499	0.0249407	0.0339326	0	0	0.00925664	0	0.0491073	0.0352125	0	0	0	0	0	0.0111561	0	0.0120987	0	0	0	0	0	0	0	0.0171024	0	0	0	0	0	0	0.437395	0	0	0	0	0	0	0	0	0	0	0	0	0	0	0	0	0	0	0	0	0	0	0.391889	0	0	0	0	0	0	0	0	0	0	0	0	0	0	0	0	0	0	0	0	0	0	0.0490897	0	0.0238805	0	0	0	0	0	0	0	0	0	0	0	0	0	0	0	0	0	0	0	0	0	0.0401476	0	0	0	0	0	0	0	0	0	0	0	0	0	0	0	0	0	0	0	0	0	0	0	0	0	0.0224732	0	0	0	0.031274	0	0	0	0	0.0330042	0.0217254	0	0	0	0	0	0	0	0	0	0	0	0	0	0	0	0.061089	0	0	0	0	0	0	0	0	0	0	0	0	0	0	0	0	0	0	0	0	0	0.0300797	0	0	0.00448139	0	0	0	0	0.0195025	0	0	0	0	0
chr7	139187635	139187694	hsa-klRNA-5686	17.894	+	5	57	ATGATGT	9.927	CTGA	7.967	5	2	TTATAATGATGTTTTAGAATGATGAAAAAAAGGTTGATATTAAATATTTCTGTCTGACC	0	0	100000	TTATA&CC	........	0	0.173814	96	1626	novel	intron	ENSG00000105948.13	IFT56	protein_coding	5'-TTAT-	BP-^^..	3'- CC-	AAT	5'-GATG	BP-xx.|	3'-AGTC	TTTTAGAATGATGAAAAAAAGGTTGATATTAAATATTTCTGT	0	5.26	0	1	klRNA	0.163866	0.208582	0.128321	0	0.105323	0.064208	0.197946	0	0.168763	0	0.101801	0.114554	0.0565687	0.0521165	0	0	0	0	0	0	0	0	0	0	0	0	0	0	0	0	0	0.0324112	0	0	0.0293571	0	0.113538	0	0	0	0	0	0	0	0	0	0	0.0713409	0	0	0.041093	0	0.0649482	0.0422442	0	0.13738	0.126892	0	0	0	0	0.127048	0.0523907	0.0473504	0.0816908	0.0412071	0.0111024	0.0245785	0.0110164	0	0.0126189	0	0	0	0	0	0	0	0	0	0	0	0	0	0	0	0	0	0.0161202	0	0	0	0	0	0.0144693	0	0	0	0	0	0	0	0.0107468	0	0.0190807	0	0.0233268	0.0391755	0	0	0	0	0	0	0.0423835	0	0	0	0.0122768	0.070425	0	0	0	0	0	0	0	0	0.00865735	0	0	0	0	0	0	0	0	0	0	0	0	0	0	0	0	0	0	0	0	0	0	0	0	0	0	0	0	0	0	0	0	0	0	0	0	0	0	0	0	0	0.0216029	0	0	0	0	0	0	0	0	0	0	0	0	0	0	0	0	0	0	0	0	0	0	0	0	0	0	0.0313162	0.0127724	0	0	0	0	0	0	0	0.0837916	0	0	0	0	0	0	0	0	0.135856	0	0	0	0	0	0	0	0	0	0.00777655	0	0	0	0	0	0	0	0.0100853	0	0	0	0.0349713	0.0224732	0	0	0	0.0104247	0	0	0	0	0	0	0	0	0	0	0	0	0	0	0	0	0	0	0	0	0	0	0	0	0	0	0	0	0	0	0	0	0	0.0807761	0	0	0	0	0	0	0	0	0	0	0.0398141	0.0089857	0	0.0102814	0	0	0	0	0	0	0	0	0
chr11	46770239	46770421	hsa-klRNA-5687	14.37	-	4	180	ATGAGGA	6.403	CTGA	7.967	4	2	TTATATGAGGAAAAAACCATATTACCTCCTGTGAGTCTCAATTTGAAATCGTAACAAGCAAAAATAAAATATTAAGCAGTGTAGAAGTAAAAATCTGCTGACCTCACAGGGGTGAAAACTGTGACCTTCTAGAATGATACCTACCTTAGTGTGACTTCATAATGTGTGTGACTTCTCTGACA	0	1	4.3	TTAT&CA	.(..&.)	1	0.597983	366	141	novel	intron	ENSG00000175216.15	CKAP5	protein_coding	5'-TTA-	BP-^|.	3'- AC-	TAT	5'-GAGGA	BP-xx:||	3'-AGTCT	AAAAACCATATTACCTCCTGTGAGTCTCAATTTGAAATCGTAACAAGCAAAAATAAAATATTAAGCAGTGTAGAAGTAAAAATCTGCTGACCTCACAGGGGTGAAAACTGTGACCTTCTAGAATGATACCTACCTTAGTGTGACTTCATAATGTGTGTGACTTC	4.75	4.93	1	2	klRNA	0	0	0.128321	0.177005	0.0526617	0.299637	0	0	0	0.0302101	0	0.0859158	0.0188562	0.0104233	0	0	0	0	0	0.025778	0.0193427	0	0	0	0	0	0	0	0	0	0.0500886	0	0	0	0	0	0	0	0	0	0.0301382	0	0	0.0758862	0.101979	0.176111	0.0403454	0.142682	0.0427337	0.179283	0.246558	0	0.162371	0.25595	0.0479935	0.103035	0	0.0906476	0.0351807	0.139673	0.0556811	0.381145	0.104781	0	0	0.0412071	0	0	0	0	0	0	0	0.0136896	0	0	0	0	0	0	0	0	0.0155033	0	0	0.0197909	0	0	0	0	0.00969109	0	0	0	0	0	0.0269665	0	0	0	0	0	0	0	0	0	0	0	0	0	0	0	0	0.0169663	0	0.0124206	0	0	0	0.0352125	0	0.0901442	0	0	0	0	0	0	0	0.0427379	0	0	0	0.017039	0	0	0	0	0	0	0	0	0	0	0	0	0	0	0	0	0.0256391	0.023437	0	0	0	0	0	0	0	0	0	0	0	0	0	0	0	0	0	0	0	0	0	0	0	0	0	0	0	0	0	0	0	0	0	0	0	0	0	0	0	0	0	0	0	0	0	0	0	0	0	0	0	0	0	0	0	0	0	0	0	0	0	0	0	0	0	0	0	0	0	0	0	0	0	0	0	0	0	0	0	0	0	0	0	0	0	0.00874282	0	0	0	0	0.0104247	0	0	0	0	0	0.0217254	0	0	0	0	0	0	0	0.0159485	0	0	0	0	0	0	0	0.026181	0	0	0	0	0	0	0	0	0	0	0	0	0	0.0204863	0	0	0	0	0	0	0	0	0.0176951	0	0	0	0	0	0	0	0	0	0	0	0
chr1	175980389	175980415	hsa-klRNA-5688	20.005	-	4	24	ATGATGA	12.038	CTGA	7.967	4	2	TTATATGATGAAATACTATTCTGAAA	0	2	3.4	TTAT&AA	((..&))	1	0.0512692	6527	33150	novel	intron	ENSG00000143207.21	COP1	protein_coding	5'-TTA-	BP-^|.	3'- AA-	TAT	5'-GATGAA	BP-xx.|||	3'-AGTCTT	ATACTA	4.75	0.55	1	3	klRNA	0.860294	0.792612	0.427736	0.531016	1.00057	1.19855	1.18768	0.354839	3.93781	3.17206	3.23218	3.18366	0.0377125	0.0416932	0.0635854	0	0.0130048	0	0	0	0	0	0	0	0	0	0	0	0.111155	0.10658	0	0	0.179019	0.0826305	0.117429	0	0.0756923	0.0814181	0	0	0	0	0	0.0379431	0.458907	0	0.242072	0.97687	0.0854673	0.10757	0.708855	0	0.0324741	0.788559	0	0.171725	0.676757	0	0.316627	0.744923	0	0.0423495	0.421745	0	0.163382	0.618107	0.0111024	0	0.0110164	0.0645008	0	0	0	0	0	0	0	0	0	0	0	0	0	0	0	0	0	0	0	0	0	0	0	0	0	0	0	0	0	0	0	0	0	0	0.0477017	0	0	0	0	0	0	0	0	0	0.0141278	0	0	0	0	0.0352125	0.0268547	0	0	0	0	0	0.0221086	0	0.0346294	0	0	0	0	0	0	0	0	0	0	0	0	0	0	0	0	0	0	0	0	0	0	0	0	0	0	0	0	0	0	0	0	0	0	0	0	0	0	0	0	0	0	0	0	0	0	0	0	0	0	0	0	0	0	0	0	0	0	0	0	0	0	0	0	0	0	0	0	0	0	0	0	0	0	0	0	0	0	0	0	0	0	0	0	0	0	0	0	0	0	0	0	0	0	0	0	0	0	0	0.257189	0	0	0	0	0	0	0	0	0	0	0	0	0	0	0	0	0	0	0	0	0	0	0	0	0	0	0	0	0	0	0	0	0	0	0	0	0	0	0	0	0	0	0	0	0	0	0	0	0	0	0	0	0	0	0.00963809	0	0	0	0	0	0	0	0	0.0147836	0	0	0	0	0	0	0
chr17	65759789	65759819	hsa-klRNA-5689	20.005	-	4	28	ATGATGA	12.038	CTGA	7.967	4	2	TTATATGATGAAATCTACAGAATTCTGATG	1	2	3.8	TTAT&TG	.((.&))	3	-0.00183334	37344	16572	novel	intron	ENSG00000154240.18	CEP112	protein_coding	5'-TTA-	BP-^:|	3'- GT-	TAT	5'-GATGAA	BP-xx.|||	3'-AGTCTT	ATCTACAGAA	2.9	1.66	1	3	klRNA	0.122899	0.250298	0.171094	0.309759	0.210647	0	0.197946	0	0.478162	0.129726	0.556269	0.315025	0	0	0	0	0	0	0	0	0	0	0	0	0	0	0	0	0	0	0	0	0	0	0	0	0	0	0	0.0514854	0	0	0	0.113829	0.0509896	0	0	0	0	0	0	0	0	0	0	0.0343449	0	0	0.140723	0	0	0	0	0	0	0	0	0	0	0	0.0126189	0	0	0	0	0	0	0	0.0101973	0	0	0	0	0	0	0	0	0	0	0	0	0	0	0	0	0.00869349	0	0	0	0.00927738	0	0	0	0	0	0	0	0	0	0	0	0	0	0	0	0	0	0	0	0	0	0	0	0	0	0	0.0110543	0	0	0	0	0	0	0	0	0	0	0	0	0	0	0	0	0	0	0	0	0	0	0	0	0	0	0	0	0	0	0	0	0	0	0	0	0	0	0	0	0	0	0	0	0	0	0	0	0	0	0	0	0	0	0	0	0	0	0	0	0	0	0	0	0	0	0	0	0	0	0	0	0	0	0	0	0	0	0	0	0	0	0	0	0	0	0	0	0	0	0	0	0	0	0	0	0	0	0	0	0	0	0	0	0	0	0	0	0	0	0	0	0	0	0	0	0	0	0	0	0	0	0	0	0	0	0	0	0	0	0	0	0	0	0	0	0	0	0	0	0	0	0	0	0	0	0	0	0	0	0	0	0	0	0	0	0	0	0	0	0	0	0	0	0	0	0	0	0	0	0	0	0
chr12	43839845	43839878	hsa-klRNA-5690	20.005	+	4	31	ATGATGA	12.038	CTGA	7.967	4	2	TTATATGATGATCAGCACTCTTTTGCTCTGAAA	0	2	3.4	TTAT&AA	((..&))	1	0.127	3649	4745	novel	intron	ENSG00000139173.10	TMEM117	protein_coding	5'-TTA-	BP-^|.	3'- AA-	TAT	5'-GATGA	BP-xx.||	3'-AGTCT	TCAGCACTCTTTTGC	4.75	3	1	2	klRNA	0.286765	0.542313	0.299415	0.265508	0.31597	0.0599274	0.131964	0.0591398	0.19689	0.12084	0.178152	0.343663	0.0188562	0	0	0	0	0	0	0	0	0	0	0	0	0	0	0	0	0	0	0	0	0	0	0	0	0.0271394	0	0.0514854	0	0	0	0	0	0	0	0.00891762	0	0	0	0	0	0.380198	0	0.0343449	0	0	0.0703615	0.0931153	0.0556811	0	0	0	0	0.164829	0	0	0	0	0	0	0	0	0	0	0	0	0	0	0	0	0	0	0	0	0	0	0	0	0	0	0	0	0	0	0	0	0	0	0.0119851	0	0	0	0	0	0	0	0	0	0	0	0	0.0169663	0	0	0.0185133	0	0	0	0	0	0	0	0	0	0	0	0	0	0	0	0	0	0	0	0	0	0	0	0	0	0	0	0	0	0	0	0	0	0	0	0	0	0	0	0	0	0	0	0	0	0	0	0	0	0	0	0	0	0	0	0	0	0	0	0	0	0	0	0	0	0	0	0	0	0	0	0	0	0	0	0	0	0	0	0	0	0	0	0	0	0	0	0	0	0	0	0	0	0	0	0	0	0	0	0	0	0	0	0	0	0	0	0	0	0	0	0	0	0	0	0	0	0	0	0	0	0.0224732	0	0	0	0	0	0	0	0	0	0	0	0	0	0	0	0	0	0	0	0	0	0	0	0	0	0	0	0	0	0	0	0	0	0	0	0	0	0	0	0	0	0	0	0	0	0	0	0	0	0	0	0	0	0	0	0	0	0	0	0	0
chr1	32746790	32746818	hsa-klRNA-5691	20.005	+	4	26	ATGATGA	12.038	CTGA	7.967	4	2	TTATATGATGATGGCTGTGTTTCTGACT	0	1	4.4	TTAT&CT	..(.&.)	0	0.113143	4601	20968	novel	intron	ENSG00000162522.11	NHSL3	protein_coding	5'-TTA-	BP-^..	3'- TC-	TAT	5'-GATGA	BP-xx.||	3'-AGTCT	TGGCTGTGTT	0	1.66	0	2	klRNA	1.26996	0.959477	1.36876	0.66377	1.94848	1.25848	1.78151	1.4785	1.01258	0.936513	0.738056	1.11691	0.0942812	0.0521165	0.0847805	0	0.0130048	0	0	0	0.0386853	0.0435871	0	0	0	0.0760232	0	0	0.111155	0.31974	0.0751329	0.0972335	0.0716076	0	0.0587143	0.18622	0.0378461	0.0542787	0.140614	0.0514854	0.0301382	0.163372	0	0.265602	0.152969	0.0440279	0.100863	0.0713409	0.128201	0.185259	0.205465	0	0.162371	0	0	0	0	0	0	0	0	0.550543	0.0523907	0	0.0816908	0	0.0111024	0.0122893	0	0	0	0	0.0300577	0	0	0	0	0.0147308	0.0305919	0.0531304	0.0135681	0.0729982	0	0	0.0162249	0	0	0	0	0.0101051	0	0.0573442	0.0269987	0.0141828	0	0.0347739	0	0	0	0.00927738	0.0359554	0.0115858	0	0.0122915	0	0	0	0	0	0	0	0	0	0	0	0	0.0555398	0.10096	0	0	0	0	0	0	0	0.0111561	0	0	0	0	0.0210554	0	0	0	0	0.0171024	0.777351	0	0.046791	0	0	0.0473003	0.0336458	0.0677768	0.0564659	0	0	0	0	0	0.128195	0.0703111	0	0.0637406	0	0.223047	0.0608782	0	0	0	0	0.204352	0	0	0	0.120581	0.062364	0.0200544	0	0	0	0.0313024	0	0.0549685	0	0	0	0	0	0	0	0	0	0.0732007	0	0.0326904	0	0.202176	0.122724	0	0.0238805	0	0.0452911	0	0	0	0	0.0156581	0.0383171	0	0	0	0	0	0	0	0.0718214	0	0	0	0	0	0	0	0	0	0	0	0	0	0	0	0	0	0	0	0.00746768	0	0	0	0	0.0362056	0.0671209	0.121024	0.0355718	0	0	0.0437141	0.0449463	0	0	0.0965639	0.218918	0	0	0	0	0.0220028	0.0434508	0	0	0	0	0	0	0.0212431	0	0	0	0	0	0	0	0	0	0	0	0	0.103935	0	0	0.0118349	0	0	0	0	0	0	0	0	0	0	0.0199274	0	0	0.0498973	0	0	0.00449285	0.0179256	0.0514071	0	0	0	0	0	0.0151039	0.0252998	0.0384846	0.0195105
chr12	27372254	27372285	hsa-klRNA-5692	17.894	+	4	29	ATGATGT	9.927	CTGA	7.967	4	2	TTATATGATGTTTGTTCTTTTGTGTCTGACT	0	1	4.4	TTAT&CT	..(.&.)	0	0.12771	3842	4060	novel	intron	ENSG00000029153.15	BMAL2	protein_coding	5'-TTA-	BP-^..	3'- TC-	TAT	5'-GATG	BP-xx.|	3'-AGTC	TTTGTTCTTTTGTGT	0	4.15	0	1	klRNA	0.245798	0.375448	0.256642	0.0885027	0.0526617	0.0599274	0.131964	0.0591398	0	0	0.101801	0	0	0.0208466	0	0	0	0	0	0.077334	0	0	0	0	0.165021	0.0380116	0.00806991	0	0	0.10658	0	0	0	0	0.0293571	0	0	0.0271394	0.100438	0	0	0	0	0.0379431	0	0	0	0.0713409	0	0	0	0	0	0.0844884	0	0.343449	0	0	0.0938153	0.186231	0	0	0.0174636	0.0473504	0.136151	0	0	0	0.0330492	0.0516006	0	0	0	0.0273792	0	0	0	0	0	0	0	0	0	0	0	0	0	0	0	0	0	0	0	0	0	0	0	0	0.0161381	0	0.0359554	0	0	0	0	0	0	0	0	0	0	0	0	0	0.0565113	0	0	0.0504799	0	0.14085	0	0	0.0336111	0	0	0	0.132651	0.0967897	0	0	0	0	0	0.017039	0	0	0	0	0	0	0	0	0	0	0.0282329	0	0	0	0	0	0	0	0	0	0	0	0	0	0	0	0	0	0	0	0	0	0	0	0	0	0	0	0	0	0	0	0	0	0	0	0	0	0	0	0	0	0	0	0	0	0.0238805	0	0	0	0	0	0	0	0.0383171	0	0	0	0	0	0	0	0	0	0	0	0	0	0	0	0	0	0	0	0	0	0	0	0	0	0	0	0	0	0	0	0	0	0	0	0	0	0	0	0	0	0	0	0	0	0	0	0	0	0	0.0169991	0.148138	0	0	0	0	0	0	0	0	0	0	0	0	0	0	0	0	0	0	0	0	0	0	0	0	0	0	0	0.0204863	0.0370037	0	0.0493461	0	0	0	0	0	0.00884757	0.0404356	0	0	0.00615063	0	0	0.00650083	0	0	0	0	0
chr7	108184763	108184794	hsa-klRNA-5693	12.825	-	4	29	ATGTTGA	4.858	CTGA	7.967	4	2	TTATATGTTGAGGATAATGACAACTCTGAAA	0	2	3.4	TTAT&AA	((..&))	1	0.0733871	4850	149	novel	intron	ENSG00000091129.22	NRCAM	protein_coding	5'-TTA-	BP-^|.	3'- AA-	TAT	5'-GTTGAG	BP-x:.|||	3'-AGTCTC	GATAATGACAA	4.75	1.17	1	3	klRNA	0.122899	0.166866	0.0855472	0	0.0526617	0	0	0	0.337526	0.0302101	0.101801	0.0572772	0	0	0	0	0	0	0	0	0	0	0	0	0	0	0	0	0	0	0	0	0	0	0.0293571	0	0	0	0	0	0	0	0	0	0.0254948	0	0	0	0	0	0	0	0	0	0	0	0	0	0	0	0	0.0423495	0.366735	0	0.0272303	0.0412071	0	0	0	0	0	0	0.0150288	0.0136896	0	0	0	0	0	0	0	0	0	0	0	0	0	0	0	0	0	0	0	0.0141828	0	0	0.0134832	0	0	0	0	0	0	0	0	0	0	0	0	0	0	0	0	0	0	0	0	0	0	0	0	0	0	0	0	0	0	0	0	0	0	0	0.0363495	0.068156	0	0	0	0	0	0	0	0	0	0	0	0	0	0	0	0	0	0	0	0	0	0	0	0	0	0	0	0	0	0	0	0	0	0	0	0	0	0	0	0	0	0	0	0	0	0	0	0	0	0	0	0	0	0	0	0	0	0	0	0	0	0	0	0	0	0	0	0	0	0	0	0	0	0	0	0	0	0	0	0	0	0	0	0	0	0	0	0	0	0	0	0	0	0	0	0	0	0	0	0.0201707	0	0	0	0	0	0	0	0	0	0	0	0	0	0	0	0	0	0	0	0	0	0	0	0	0	0	0	0	0	0	0	0	0	0	0	0	0	0	0	0	0	0	0	0	0	0	0	0	0	0	0	0	0	0	0	0	0	0	0	0	0	0	0	0	0	0
chr10	68770435	68770647	hsa-klRNA-5694	13.845	+	5	210	ATGAAGA	5.878	CTGA	7.967	5	2	TTATCATGAAGATTAACGGTTGGTTGGCTTCGCGGGGTGGCTCACACCTGTAATCGCAGCACTTTGGGAGACCAAGGCAGGCGGATCACCTGAGGTCAGGAGTTCAAGACCAGCCTGGCCAACATGATGAAACTCCATCTCTACTGAAAATACAAAAATTAGCTGGGCTTGGTGGCACAAGCCTGTAATCTCAGCCACCCGGGAGACTGAGG	0	2	2.8	TTATC&GG	...((&))	1	0.0183626	4356	558	novel	intron	ENSG00000060339.14	CCAR1	protein_coding	5'-TTAT-	BP-^^x:	3'- GG-	CAT	5'-GAAG	BP-xx||	3'-AGTC	ATTAACGGTTGGTTGGCTTCGCGGGGTGGCTCACACCTGTAATCGCAGCACTTTGGGAGACCAAGGCAGGCGGATCACCTGAGGTCAGGAGTTCAAGACCAGCCTGGCCAACATGATGAAACTCCATCTCTACTGAAAATACAAAAATTAGCTGGGCTTGGTGGCACAAGCCTGTAATCTCAGCCACCCGGGAGA	3.5	6.97	0	2	klRNA	57.9329	57.0108	56.5871	61.1251	8.35089	10.4384	10.0669	9.06677	0.873617	1.26051	0.866772	0.596217	0.540096	3.27984	23.8233	5.03792	0.559929	0.446191	0.142483	0.154668	0.343831	0.298148	0.0391793	0.0476628	0.226904	0.158759	0.0489238	0.0853838	0.222311	0.10658	0.0751329	0.162056	0.487827	0.495783	0.146786	0.279329	0.0162198	0.11195	0.218812	0.176522	0.188364	0.0918966	0.0437409	0.831376	0.191211	0.0440279	0.690915	1.42682	0	0.690879	0.452023	0	0.90251	0.29923	0.105586	4.16248	0.352798	0.0453238	3.72739	0.384101	0.00696014	5.61635	0.54792	0.0947008	2.89473	0.0257545	0.0834666	0.322725	0.0342295	0.0674954	0.0772909	0.0443367	0.0601154	0.0860489	0.0201808	0.0294643	0.00235186	0.0541883	0.135296	0.066413	0.164513	0.0258535	0.0465098	0.0583184	0.0162249	0	0	0	0.096721	0.0404206	0.0318998	0.133803	0.0151868	0.0567312	0.0596857	0.0347739	0.0674162	0.0407492	0.145243	0.0208741	0.174212	0.0347574	0.0259075	0.052239	0.42216	0.490893	0.209941	0.117526	0.0468057	0	0	0.0940199	0.0249407	0.00212079	0.557544	0.312511	0.0925664	0.10096	0.320732	0.0230139	0.0268547	0.011268	0.508367	1.1603	1.02385	0.888149	0.0898161	0.183209	0.149834	0.0297639	0.900307	0.415107	0.0181748	0.0362079	0.214115	0.581482	0	0	0	0	0	0	0.0420572	0	0.0564659	0.0799718	0	0.290054	0	0	0.0769173	0	0.432718	0	0	0.0115868	0	0	0	0	0	0	0	0	0.0308396	0.180872	0	0.140381	0	0	0	0.12521	0	0	0	0	0	0.237921	0	0	0	0	0	0	0	0	0	0	0	0	0	0	0.0113228	0	0.00164716	0	0	0.0313162	0.00182463	0	0	0	0	0	0	0	0	0	0	0	0	0	0	0	0	0	0	0	0	0	0	0	0	0	0	0	0.00746768	0	0	0	0	0	0	0.0758202	0.00592863	0	0	0	0	0	0	0.0965639	0	0	0	0	0	0	0	0	0	0	0	0	0	0	0	0	0	0	0	0	0.0670897	0.143386	0.139632	0	0	0	0	0	0	0	0	0	0	0	0	0.0102847	0.0204863	0	0.0217528	0	0	0	0.105195	0.0221766	0	0.0137629	0.0134785	0.00112035	0.0411257	0	0.0542064	0	0.00650083	0	0	0	0.00962116	0
chr1	229619159	229619212	hsa-klRNA-5695	20.005	-	5	51	ATGATGA	12.038	CTGA	7.967	5	2	TTATCATGATGATTAATGCAAAGCTAGGGCTTTAGGTCCTACTTAGACTGATC	0	1	4.2	TTATC&TC	..(..&).	0	0.0484528	6672	4674	novel	intron	ENSG00000135801.11	TAF5L	protein_coding	5'-TTAT-	BP-^^..	3'- CT-	CAT	5'-GATG	BP-xx.|	3'-AGTC	ATTAATGCAAAGCTAGGGCTTTAGGTCCTACTTAGA	0	5.59	0	1	klRNA	2.90861	1.91895	2.22423	1.77005	0.0526617	0.419492	0.197946	0.236559	0	0.151051	0	0	0	0.0104233	0	0	0.0520192	0	0.0237472	0	0	0	0	0	0	0	0	0	0	0	0	0	0.0358038	0	0	0	0	0	0	0	0	0	0	0	0	0	0	0.214023	0	0	0	0	0	0.168977	0	0	0.0845946	0	0	0.279346	0	0	0	0	0	0	0.0111024	0.0245785	0	0	0	0	0.0150288	0	0	0	0	0	0	0	0	0	0	0	0	0	0	0	0	0	0	0	0	0	0	0	0	0	0	0	0	0	0	0.0122915	0	0	0	0	0	0	0.00883345	0	0	0	0	0	0	0	0	0	0	0	0	0	0	0	0	0	0	0.021369	0	0	0	0	0	0	0	0	0	0	0	0	0	0	0	0	0	0	0	0	0	0	0	0	0	0	0	0	0	0	0	0	0	0	0	0	0	0	0	0	0	0	0	0	0	0	0	0	0	0	0	0	0	0	0	0	0	0	0	0	0	0	0	0	0	0	0	0	0	0	0	0	0	0	0	0	0	0	0	0	0	0	0	0	0	0	0	0	0	0	0	0	0	0	0	0	0	0	0	0	0	0	0	0	0	0	0	0	0	0	0	0	0.031274	0	0	0	0	0	0	0	0	0	0	0	0	0	0	0	0	0	0	0	0	0	0	0	0	0	0	0	0	0	0	0	0	0	0	0	0	0	0	0	0	0	0	0	0	0	0	0	0	0	0	0	0	0	0	0	0	0
chr1	22737897	22737934	hsa-klRNA-5696	15.36	+	5	35	ATGATGC	7.393	CTGA	7.967	5	2	TTATCATGATGCACAGGCTGTTCAGATGCCTCTGAAA	0	2	3.4	TTATC&AA	((...&))	2	0.726649	26854	43486	novel	intron	ENSG00000133216.17	EPHB2	protein_coding	5'-TTAT-	BP-^^.|	3'- AA-	CAT	5'-GATG	BP-xx.|	3'-AGTC	CACAGGCTGTTCAGATGCCT	3.3	5.56	1	1	klRNA	0.491597	0.375448	0.171094	0.354011	0.684602	0.838984	0.541052	0.946237	0.337526	0.302101	0.305403	0.372302	0	0	0	0	0.0390144	0.0434299	0	0	0.0193427	0.0435871	0	0	0	0	0	0	0	0.10658	0	0	0	0	0	0	0.0378461	0.0271394	0.0803508	0.102971	0.0904147	0	0	0.227659	0.203959	0	0.161382	0.178352	0	0.0717131	0.328744	0	0	0.0422442	0	0.20607	0.0422973	0	0	0.0931153	0	0.254097	0.104781	0	0.0544606	0	0	0	0	0.0387005	0.0126189	0	0	0	0	0	0	0	0	0	0	0	0	0	0	0	0	0	0.0161202	0.0101051	0	0	0	0	0	0	0	0	0	0	0.0119851	0	0	0	0.00954035	0	0	0	0	0	0	0	0	0	0	0	0	0	0	0.0352125	0	0	0	0	0	0.0111561	0.0663257	0.0362961	0	0	0	0	0	0	0.0535287	0	0	0	0	0	0	0	0	0	0.0564659	0	0	0	0	0	0	0	0	0	0	0	0	0	0	0	0	0	0	0	0	0	0	0	0	0	0	0	0.0229943	0	0	0	0	0	0	0	0	0	0	0	0	0	0	0	0	0	0	0	0	0	0	0	0	0	0	0	0	0	0	0	0	0	0	0	0	0	0	0	0	0	0	0	0	0	0	0	0	0	0	0	0	0	0	0	0	0	0	0	0	0	0.0237145	0	0	0.00874282	0	0	0	0	0	0	0	0	0	0	0	0	0	0	0	0	0	0	0	0	0	0	0	0	0	0	0	0	0	0	0	0	0	0	0	0	0	0	0	0	0	0	0	0	0	0	0	0	0	0	0	0	0	0	0	0	0	0	0	0	0	0
chr16	209572	209603	hsa-klRNA-5697	15.36	-	5	29	ATGATGC	7.393	CTGA	7.967	5	2	TTATCATGATGCTGACATTAGCAAGCTGACT	0	1	4.4	TTATC&CT	..(..&.)	1	-0.0695806	11045	1384	novel	intron	ENSG00000007392.17	LUC7L	protein_coding	5'-TTAT-	BP-^^|.	3'- TC-	CAT	5'-GATGCT	BP-xx.|||	3'-AGTCGA	GACATTAGCA	4.75	-1.74	1	3	klRNA	0.122899	0.125149	0.0427736	0	0.0526617	0	0	0	0.253145	0.0906303	0.0509004	0	0.0565687	0.0104233	0	0	0.0130048	0	0	0	0	0	0	0	0	0	0	0	0	0.10658	0.0751329	0.0324112	0.107411	0	0.176143	0.0931098	0	0.0271394	0	0	0	0	0	0.113829	0.319844	0	0	0.285364	0.0427337	0.0896414	0.0821861	0	0.0974224	0.0422442	0	0.0343449	0.46527	0	0.0351807	0.232788	0	0.0423495	0.261954	0	0.136151	0.206036	0.0222049	0.0122893	0	0.0129002	0.0126189	0	0	0	0	0	0	0	0	0	0.0135681	0	0	0	0	0	0	0	0	0	0	0	0	0.0141828	0	0	0	0	0	0.00927738	0.0119851	0	0	0	0.104944	0.233758	0	0	0	0	0	0	0	0.0169663	0	0	0	0	0.0613841	0.0352125	0	0	0	0	0	0	0	0.0120987	0	0	0	0	0	0.051117	0	0	0	0	0	0	0	0	0	0	0	0	0	0	0	0	0	0	0	0	0	0	0	0	0	0	0	0	0	0	0	0.0602907	0	0	0	0	0	0	0	0	0	0	0	0.0793069	0	0	0	0	0	0	0	0	0	0	0	0	0	0	0	0	0	0	0	0	0	0	0	0	0	0	0	0	0	0	0	0	0	0	0	0	0	0	0	0	0	0	0	0	0	0	0	0	0	0	0.0151287	0	0	0	0	0	0	0	0	0	0	0.0134097	0	0	0	0	0	0	0	0	0	0	0	0	0	0	0	0	0	0	0	0	0	0	0	0	0.017454	0	0.0101813	0	0	0	0	0	0	0	0	0	0	0	0	0	0	0	0	0	0	0.00554415	0	0	0	0	0	0	0	0	0	0	0	0	0	0.00650349
chr5	172276284	172276311	hsa-klRNA-5698	16.767	-	4	25	CTGATGA	8.8	CTGA	7.967	4	2	TTATCTGATGAAAAGAATGTACTGACT	0	1	4.4	TTAT&CT	..(.&.)	0	-0.0577778	7284	41926	novel	intron	ENSG00000168246.6	UBTD2	protein_coding	5'-TTA-	BP-^..	3'- TC-	TCT	5'-GATG	BP-xx.|	3'-AGTC	AAAAGAATGTA	0	4.32	0	1	klRNA	0	0.0834328	0.0427736	0.0442513	0.157985	0.0599274	0.197946	0	0.19689	0.0604202	0.0763507	0.00572772	0.0754249	0.0104233	0.0847805	0.636369	0	0	0	0	0	0	0	0	0	0	0	0	0.111155	0	0.150266	0.194467	0.0358038	0	0.0587143	0.279329	0.113538	0.0542787	0.0200877	0	0	0	0	0.0379431	0.280443	0	0	0	0	0.143426	0.164372	0	0	0.0844884	0	0	0	0	0	0.512134	0	0	0.00698543	0	0	0.302186	0	0	0	0	0.0126189	0	0	0	0	0	0.016463	0	0.0407892	0	0.0135681	0	0.0155033	0	0	0	0	0	0.0161202	0.0101051	0.00969109	0.0191147	0	0.0141828	0	0.00869349	0	0.0129657	0	0.00927738	0.0239703	0	0	0	0.348223	0.362326	0	0.0195877	0	0	0	0	0.0498814	0.0339326	0.0141278	0.0124206	0.0185133	0	0.0245537	0.0352125	0.0268547	0.0450721	0	0	0	0	0	0	0.0692588	0.149583	0.0105277	0	0	0	0	0.0171024	0	0	0	0	0	0	0	0	0	0.0266573	0	0	0	0	0.0769173	0	0	0	0	0	0	0.0382107	0	0	0	0	0	0	0	0.0602907	0	0	0	0	0	0	0	0	0	0	0.0807539	0	0.0688153	0	0	0.0515594	0	0.0244002	0	0.0326904	0	0	0	0.169925	0	0	0.0113228	0	0	0	0	0.0313162	0.0383171	0	0	0	0.258127	0	0	0	0	0	0	0	0	0	0	0	0	0	0	0	0	0	0	0	0	0	0	0.00777655	0.0298707	0	0	0	0	0	0.0287661	0	0.0118573	0	0	0	0.0449463	0	0	0.0965639	0.0416986	0	0	0	0	0	0	0	0.0341857	0	0	0	0	0	0	0.521141	0	0	0	0	0	0.0819351	0.0305445	0	0	0	0.0923864	0	0	0	0	0	0	0	0	0	0	0	0	0	0	0.0385524	0	0.0277207	0	0	0	0.0268884	0.0102814	0.0369038	0	0.0109047	0	0	0	0	0	0
chr16	74509021	74509051	hsa-klRNA-5699	14.656	-	4	28	CTGATGT	6.689	CTGA	7.967	4	2	TTATCTGATGTGAATATGCTTTGTCTGACT	0	1	4.4	TTAT&CT	..(.&.)	0	0.343367	23069	96	novel	intron	ENSG00000090863.12	GLG1	protein_coding	5'-TTA-	BP-^..	3'- TC-	TCT	5'-GATG	BP-xx.|	3'-AGTC	TGAATATGCTTTGT	0	4.08	0	1	klRNA	0.122899	0.500597	0.513283	0.354011	0.210647	0.299637	0.0659819	0.0591398	0	0	0.0509004	0	0.131994	0.0625399	0	0	0.0390144	0	0	0	0.0386853	0.217935	0	0	0.110014	0	0	0	1.0004	1.38554	0.527857	1.07362	0.501254	0.495783	0.587143	0.744878	1.28677	1.00416	0.0401754	0.205942	0	0.0408429	0	0.588118	7.46998	0.132084	0.443799	10.0769	0.213668	0.824701	8.86582	0.298648	0.811853	7.09703	0.0479935	0.0686898	2.17126	0.0453238	0.351807	2.56067	0.111362	0	2.20041	0	0.136151	1.31863	0.133229	0.0245785	0.132197	0.0774009	0	0	0	0	0	0.0277311	0	0	0	0	0.0135681	0	0	0	0	0.0197909	0	0	0.0483605	0.0505257	0.00969109	0	0	0.0283656	0.0144693	0	0	0.0129657	0.0322761	0	0	0	0.0107468	0.0245831	0.877712	0.794779	0	0	0	0	0	0.03134	0.0748221	0.0169663	0.0988947	0.136627	0	0.0504799	0.196429	0.457762	0	0.0450721	0	0	0	0.0223122	0.15476	0.0483949	0.0692588	0.192321	0	0.0830214	0.0181748	0	0	0	0	0	0.0233955	0.246442	0	0	0.168229	0	0.0282329	0	0	0	0	0.0242508	0	0	0	0	0	0	0.0608782	0.057316	0	0	0	0	0.3511	0.0206455	0.0308396	0	0.041576	0	0	0	0	0.0313024	0	0.0274843	0	0	0	0	0	0	0	0.116009	0	0	0	0	0	0	0	0	0.0238805	0	0	0	0	0	0	0.0469743	0.0255448	0	0	0	0	0.252598	0	0	0.0359107	0	0.0402008	0	0	0.0690385	0	0	0	0	0	0	0	0	0	0	0	0	0	0	0	0	0	0	0	0	0	0	0.0474291	0	0	0.0349713	0.0449463	0.0938681	0	0	0.031274	0	0	0.0213483	0	0.0770097	0.0325881	0	0.330462	0.370362	0	0	0	0	0.054225	0	0	0	0	0	0	0	0	0.0125522	0.0203626	0.0759162	0	0	0	0	0	0	0.361598	0.0789397	0.252425	0	0.0102432	0	0	0	0	0	0	0.00554415	0.0451196	0.0309665	0	0.00896279	0	0.0615063	0.034495	0.0872376	0.0130017	0	0	0	0	0
chr1	52512568	52512599	hsa-klRNA-5700	20.005	-	5	28	ATGATGA	12.038	CTGA	7.967	5	3	TTATGATGATGAGAGCAGTTTTGTCTGATTT	0	1	3.8	TTATG&TTT	..(..&.).	1	0.53071	3291	2856	novel	intron	ENSG00000134744.14	TUT4	protein_coding	5'-TTAT-	BP-^.|.	3'- TTT-	GAT	5'-GATGA	BP-xx.||	3'-AGTCT	GAGCAGTTTTG	4.45	1.87	1	2	klRNA	0.122899	0	0.128321	0	0.0526617	0.0599274	0	0	0.0843815	0	0	0.114554	0.0188562	0.0104233	0	0	0	0	0	0	0	0	0	0	0	0	0	0	0	0	0	0.194467	0.0716076	0	0	0	0	0.0271394	0.0200877	0	0	0	0	0.0379431	0.0509896	0	0.0403454	0.356705	0	0	0	0.0426639	0	0.126733	0	0	0	0	0	0	0	0.0423495	0.0576298	0	0	0.28845	0	0	0	0	0	0	0	0.0410688	0	0	0.016463	0	0	0	0	0	0	0	0	0	0	0	0.0161202	0	0	0	0	0	0	0	0	0	0	0	0.0119851	0	0	0	0.171726	0	0	0	0	0	0	0	0	0.0339326	0	0	0.0370265	0	0	0.070425	0	0	0	0	0.0116181	0	0	0	0.0173147	0.0427379	0	0	0	0	0	0	0	0	0	0	0	0	0	0	0	0	0	0	0	0	0	0	0	0	0	0	0	0	0	0	0	0	0	0	0	0	0	0	0	0	0	0	0	0	0	0	0	0	0	0	0	0	0	0	0	0	0	0	0	0	0	0	0	0	0	0	0.0490639	0	0	0	0	0	0	0	0	0	0	0	0	0	0	0	0	0	0	0	0	0	0	0	0	0	0	0	0	0	0	0	0	0	0	0	0	0.0100853	0	0	0	0	0	0	0	0	0	0	0	0	0	0	0	0	0	0	0	0	0	0	0	0	0	0	0	0	0	0.00682792	0.043635	0	0	0	0	0	0	0	0	0	0	0	0	0	0.0102432	0	0	0	0	0	0	0	0.0150399	0	0	0	0	0	0.034495	0	0	0	0	0	0	0
chr6	84214302	84214486	hsa-klRNA-5701	12.825	-	5	182	ATGTTGA	4.858	CTGA	7.967	5	2	TTATGATGTTGACAATAGACAGAAGATTCCTGGATCAGAATTAAAGAACAAAGGCAGTACCTGAGTGTCGCATTTGTTCGCATTGGTTCCCCATGCCCTATGATTATGCTGAGGGCAAGTCAAAGGATCCATAATGGATGTATTCACACACAATGGGCTGTGTTACAGAAGAGGAACACTGAGC	0	1	3.5	TTATG&GC	...(.&).	1	-0.201089	795	1278	novel	intron	ENSG00000135315.12	CEP162	protein_coding	5'-TTAT-	BP-^^.:	3'- CG-	GAT	5'-GTTG	BP-x:.|	3'-AGTC	ACAATAGACAGAAGATTCCTGGATCAGAATTAAAGAACAAAGGCAGTACCTGAGTGTCGCATTTGTTCGCATTGGTTCCCCATGCCCTATGATTATGCTGAGGGCAAGTCAAAGGATCCATAATGGATGTATTCACACACAATGGGCTGTGTTACAGAAGAGGAACA	3.5	10	0	1	klRNA	1.39286	1.62694	1.71094	1.32754	0.737264	0.838984	0.751677	0.709678	0.18939	0.01007	0.0509004	0.0859158	0.0188562	0.0208466	2.24668	0.547984	0	0	0	0	0	0	0	0	0	0	0.00403495	0	0	0	0.0250443	0.0324112	0.107411	0	0.0293571	0	0	0	0.0401754	0	0.00502304	0	0	0	0.0679862	0	0.0403454	0	0	0.0717131	0.0958837	0	0.0541235	0.0422442	0	0	0	0	0	0	0	0	0	0	0	0	0	0.0368678	0	0	0	0	0	0	0	0	0	0	0.0101973	0	0	0	0	0	0	0	0	0	0	0	0	0	0	0	0	0.00869349	0	0	0	0	0	0	0.0107468	0	0	0	0	0	0	0	0	0	0	0	0	0.0124206	0	0	0.0613841	0	0	0	0	0	0.0813269	0.0334683	0	0	0	0	0.0421108	0	0	0	0.080293	0.0684097	0	0	0	0	0	0	0	0	0	0	0	0	0	0	0	0	0	0	0	0	0	0	0	0	0	0	0	0	0	0.090436	0	0	0	0	0	0	0	0	0	0	0	0	0	0	0	0	0	0	0	0	0	0	0.0736346	0.127443	0	0	0	0	0	0	0	0	0	0	0	0	0	0	0	0	0	0	0	0	0	0	0	0	0	0	0	0	0	0	0	0	0	0	0	0	0	0	0	0	0	0.0271542	0	0.0403414	0.0118573	0	0	0	0.0224732	0	0	0	0	0	0	0	0	0	0	0	0	0	0.163171	0	0	0	0	0	0	0	0	0	0	0	0	0	0	0	0	0	0	0	0	0	0	0	0	0	0	0	0	0	0	0	0	0	0	0.0221189	0.00449285	0	0	0	0	0	0	0	0.0100693	0.00505995	0	0
chr12	111741307	111741341	hsa-klRNA-5702	19.419	+	5	32	GTGATGA	11.452	CTGA	7.967	5	2	TTATGGTGATGAATAGTCCTGGTCACCTCTGATA	0	2	3.5	TTATG&TA	.((..&))	0	0.0508529	55068	3301	novel	intron	ENSG00000111271.15	ACAD10	protein_coding	5'-TTAT-	BP-^^..	3'- AT-	GGT	5'-GATGA	BP-xx.||	3'-AGTCT	ATAGTCCTGGTCACC	0	2.8	0	2	klRNA	0.0819328	0.0417164	0.128321	0	0	0	0.131964	0	0	0	0.0254502	0	0	0	0	0	0	0	0	0	0	0	0	0	0	0	0.00403495	0	0	0	0.0250443	0.0324112	0	0	0	0	0	0	0.0200877	0	0	0	0.0437409	0	0.101979	0	0	0.0356705	0	0.0358565	0.0821861	0	0	0.0844884	0	0	0.0422973	0	0	0	0	0	0.314344	0.0947008	0	0	0	0	0	0	0	0	0	0	0	0	0	0	0	0	0	0	0	0	0	0	0	0	0	0	0	0	0	0	0	0	0	0	0	0	0	0	0	0	0.0572421	0	0	0	0	0	0	0	0	0	0	0	0	0	0	0	0	0	0	0	0	0	0	0	0	0.021369	0	0	0	0.017039	0	0	0	0	0	0	0	0	0.0336458	0	0	0	0	0	0	0	0	0	0	0	0	0	0	0	0	0	0	0	0	0	0	0	0	0	0	0	0	0	0	0	0	0	0	0	0	0	0	0	0	0	0	0	0	0	0	0	0	0	0	0	0	0	0	0	0	0	0	0	0	0	0	0	0	0	0	0	0	0	0	0	0	0	0	0	0	0	0	0	0	0	0	0	0	0	0	0	0	0	0	0	0	0	0	0	0	0	0	0	0	0	0	0	0	0	0	0	0	0	0	0	0	0	0	0	0	0	0	0	0	0	0	0	0	0.0976066	0	0.0212518	0	0	0	0	0	0	0	0	0	0	0	0	0	0.0192762	0	0.0166324	0	0	0	0.0268884	0	0	0.0640621	0	0	0	0	0	0	0
chr5	172768580	172768617	hsa-klRNA-5703	19.419	-	5	35	GTGATGA	11.452	CTGA	7.967	5	2	TTATGGTGATGACTTAGCGTCAAGACATTTGCTGAAC	0	1	3.5	TTATG&AC	...(.&).	2	0.235973	144	485	novel	exon	ENSG00000120129.6	DUSP1	protein_coding	5'-TTAT-	BP-^^.|	3'- CA-	GGT	5'-GATG	BP-xx.|	3'-AGTC	ACTTAGCGTCAAGACATTTG	3.5	4.76	1	1	klRNA	0.409664	0.375448	0.384962	0.177005	0.421293	0.299637	0.32991	0.473119	0.168763	0.181261	0.0509004	0.0286386	0.0565687	0	0	0	0	0.0289533	0	0	0	0.0217935	0	0	0	0.0380116	0.00806991	0	0.111155	0	0	0	0.0716076	0	0.234857	0.18622	0.113538	0.135697	0.100438	0	0	0	0	0	0.101979	0	0.121036	0.285364	0.0854673	0.10757	0.041093	0.170656	0.0162371	0.217558	0.0959871	0	0	0	0.0351807	0.139673	0.0556811	0	0.104781	0	0	0.150406	0	0.0122893	0	0	0.0126189	0.0591156	0.0300577	0	0	0	0.0329261	0.0147308	0.0101973	0	0.0271361	0	0	0	0.0162249	0.0197909	0	0	0.193442	0.0101051	0.0387644	0	0.0944954	0.0283656	0.20257	0.0434674	0.0269665	0.0259313	0.0968284	0.0278321	0.0359554	0.0115858	0.0107468	0.0491661	3.73982	3.69338	0	0	0	0.0498133	0	0.0940199	0	0	0	0	0.203646	0.0504799	0	0	0	0	0	0	0	0	0.0221086	0	0	0	0	0	0.181748	0.238546	0	0	0	0.112146	0	0.246442	0.152386	0.0236502	0	0	0	0.106629	0	0.0483423	0	0.0242508	0.179474	0.023437	0.0721196	0	0	0	0	0.114632	0	0.0715536	0	0.0454116	0	0.165164	0	0	0.062364	0	0	0	0.172823	0.0939073	0.344915	0.247358	0.0442297	0	0.0807539	0	0	0.335061	0	0	0	0	0	0	0	0	0.932705	0.36109	1.07462	0	0.135873	0.0517298	0.0461206	0.530994	0.159458	0.25053	0.127724	0	0.0721904	0	0	0.355934	0.653961	0	0.50275	0	0.281406	0	0	0	0	0	0	0.652109	0.923417	0.117552	0	0	0	0	0	0	0	0.101095	0.112015	0.364296	0	0	0	0	0	1.41195	2.07502	0.219694	0.153424	0.375941	0.528119	0.120688	0.196736	0	0.0729726	0	0	0.0782771	0.0341782	0	0	0.220988	0.353252	0	0	0	0.645042	0.0212431	0.031897	0	0	0	0	0	0	0	0	0.17573	0.111994	0.0867614	0.0230966	0	0.0639051	0.0710096	0	0.488212	0	0	0.413977	0.236548	1.00383	0.123346	0.27191	0.54829	0.169383	0	0	0.0831622	0.0451196	0.168104	0.260585	0	0	0.0430544	0.06899	0.0981423	0.039005	0	0.0503465	0.0505995	0.00481058	0.0455244
chr5	175740253	175740346	hsa-klRNA-5704	19.419	-	4	91	GTGATGA	11.452	CTGA	7.967	4	2	TTATGTGATGAGGAAATAGTCTTGGACTTGGGGCGAGATGAAGCCTGATGCAGATTTTATGTGTGCATGGCTGAGTGTCTATTCCTTCTGAAC	0	1	3.7	TTAT&AC	.(..&).	0	-0.152861	842	721	novel	intron	ENSG00000300028.1	ENSG00000300028	lncRNA	5'-TTA-	BP-^..	3'- CA-	TGT	5'-GATGAGG	BP-xx.||:|	3'-AGTCTTC	AAATAGTCTTGGACTTGGGGCGAGATGAAGCCTGATGCAGATTTTATGTGTGCATGGCTGAGTGTCTATTC	0	0.83	0	3	klRNA	0.122899	0.208582	0.0855472	0.309759	0.210647	0.0599274	0.197946	0	0	0	0.0254502	0	0	0	0	0	0	0	0	0	0.0193427	0	0	0	0	0	0	0	0	0	0	0	0	0	0	0	0	0	0	0	0.0301382	0	0	0	0	0	0	0	0	0	0	0	0	0	0	0	0	0	0	0.00931153	0	0	0	0	0	0	0	0	0	0	0	0	0	0	0	0	0	0	0	0	0	0	0	0	0	0	0	0	0	0	0	0	0	0	0	0	0	0	0	0	0	0	0	0	0	0	0	0	0	0	0	0	0	0	0	0	0	0	0	0	0	0	0	0	0	0	0	0	0	0	0	0	0	0	0	0	0	0	0	0	0	0	0	0	0	0	0	0	0	0	0	0	0	0	0	0	0	0	0	0	0	0	0	0	0	0	0	0	0	0	0	0	0	0	0	0	0	0	0	0	0	0	0	0	0	0	0	0	0	0	0	0	0	0	0	0	0	0	0	0	0	0	0	0	0	0	0	0	0	0	0	0	0	0	0	0	0	0	0	0	0	0	0	0	0	0	0	0	0	0	0	0	0	0	0	0	0	0	0	0	0	0	0	0	0	0	0	0	0	0	0	0	0	0	0	0	0	0	0.00778685	0	0	0	0	0	0	0	0	0	0	0	0	0	0	0	0	0	0	0	0	0	0	0	0	0	0	0	0	0	0	0	0	0	0	0	0	0	0	0	0	0
chr10	52066653	52066682	hsa-klRNA-5705	19.419	+	4	27	GTGATGA	11.452	CTGA	7.967	4	2	TTATGTGATGAGGACGGAAATTACTGAAC	0	1	3.7	TTAT&AC	.(..&).	0	-0.0413793	4022	14914	novel	intron	ENSG00000185532.20	PRKG1	protein_coding	5'-TTA-	BP-^..	3'- CA-	TGT	5'-GATG	BP-xx.|	3'-AGTC	AGGACGGAAATTA	0	4.5	0	1	klRNA	0.778361	0.709179	0.855472	0.575267	0.684602	0.479419	0.527856	0.768818	0.871943	1.11777	1.19616	0.973712	0.0188562	0.0104233	0	0	0	0	0	0	0	0	0	0	0	0	0	0	0	0	0	0	0	0	0	0	0	0.0271394	0.0200877	0	0	0	0	0	0	0	0	0	0	0	0.00513663	0	0	0	0	0.0686898	0.0422973	0	0.0703615	0	0	0	0	0	0.0272303	0	0	0	0	0	0.0252379	0	0	0	0	0	0	0	0.0101973	0	0	0	0	0	0	0	0	0	0	0.0202103	0	0	0	0	0	0.00869349	0	0	0	0	0.0119851	0.0115858	0	0	0.0477017	0.163631	0	0	0	0	0	0	0	0	0	0	0.0185133	0	0.0245537	0.070425	0	0	0	0	0	0.0223122	0	0	0	0	0	0	0	0	0	0	0	0	0	0	0	0	0	0	0	0.0266573	0	0	0	0	0	0	0	0	0	0	0	0.057316	0	0	0	0	0	0	0	0.271308	0	0	0	0	0	0.0313024	0	0	0	0	0	0.0264356	0	0	0	0	0	0.0976009	0	0	0	0	0	0	0	0	0.135873	0.0172433	0.0115301	0	0	0.0626324	0.0255448	0	0.0721904	0	0	0	0	0	0	0	0	0	0	0.0230128	0	0	0	0	0	0	0	0	0	0	0	0	0	0.0388828	0.0448061	0.0780633	0	0	0	0.045257	0	0	0	0	0	0	0	0	0	0.0965639	0.0729726	0	0	0	0	0	0	0	0	0	0	0	0	0	0	0	0	0	0	0	0	0	0	0.0125522	0.0101813	0.0216904	0.0923864	0	0.0639051	0.0946795	0	0	0	0	0	0.0102847	0.0204863	0	0	0	0.174365	0	0	0.00554415	0	0.00442379	0.103336	0.0134442	0.0205628	0.0246025	0.0246393	0.125404	0.0260033	0	0	0	0	0
chr11	113332079	113332106	hsa-klRNA-5706	19.419	+	4	25	GTGATGA	11.452	CTGA	7.967	4	2	TTATGTGATGATATTTCAAGACTGATG	1	2	3.8	TTAT&TG	.((.&))	3	0.182296	2100	2841	novel	intron	ENSG00000149292.17	TTC12	protein_coding	5'-TTA-	BP-^:|	3'- GT-	TGT	5'-GATG	BP-xx.|	3'-AGTC	ATATTTCAAGA	2.9	4.32	1	1	klRNA	0.245798	0.542313	0.427736	0.221257	0.105323	0.0599274	0.0659819	0.17742	0.0281272	0.0302101	0.0509004	0	0	0	0.0211951	0	0	0	0	0	0	0	0	0	0	0	0	0	0	0	0	0.0324112	0	0	0	0	0	0	0	0	0	0	0	0	0.101979	0	0	0	0	0.179283	0	0	0	0	0	0	0.169189	0	0	0	0	0.254097	0.157172	0	0	0	0.0111024	0.0122893	0.0440656	0.103201	0.0126189	0	0.0150288	0	0	0	0	0	0.0101973	0	0	0	0	0	0	0	0	0	0	0	0	0	0	0	0.0144693	0	0	0	0.0161381	0	0	0	0.0214937	0.0122915	0	0	0.0233268	0	0	0	0	0	0	0	0.0141278	0	0	0	0.0122768	0.0352125	0	0	0	0	0.0116181	0	0.0552715	0.0241974	0	0.0641069	0.0105277	0	0	0	0	0	0	0	0.0233955	0	0	0	0	0	0.0282329	0	0	0.0241711	0	0	0	0	0	0	0	0	0	0.0764214	0	0	0	0	0	0	0	0	0	0	0	0	0	0	0	0	0	0	0	0	0	0	0	0	0	0	0	0	0	0.134784	0	0	0.0238805	0	0.0226456	0	0	0	0	0.0156581	0.0894067	0	0	0	0	0	0	0	0.0478809	0	0	0	0	0	0	0	0	0	0	0.176329	0	0	0	0	0	0	0	0.00777655	0.00746768	0	0	0	0	0.0181028	0.0383548	0	0.0355718	0	0	0.00874282	0.0224732	0	0	0	0.0104247	0	0	0	0	0	0	0.118994	0.045581	0	0	0	0	0	0	0	0	0	0	0	0	0	0	0	0.0203626	0.0108452	0	0	0	0	0	0	0	0	0	0	0.0409727	0	0	0.0438632	0	0	0.0366961	0	0	0.0132714	0.0224642	0	0	0	0.0197114	0	0	0	0	0	0	0
chr12	64695227	64695302	hsa-klRNA-5707	19.419	+	4	73	GTGATGA	11.452	CTGA	7.967	4	2	TTATGTGATGATGCTGTTAAGCTTACAGATATGCAGTTGATTTTTTAAAAAGCTTAACTAGGAATCTTTCTGAAT	0	1	3.8	TTAT&AT	.(..&).	0	1.2293	465	110	novel	exon	ENSG00000153179.13	RASSF3	protein_coding	5'-TTA-	BP-^..	3'- TA-	TGT	5'-GATGA	BP-xx.||	3'-AGTCT	TGCTGTTAAGCTTACAGATATGCAGTTGATTTTTTAAAAAGCTTAACTAGGAATCTT	0	3.54	0	2	klRNA	0.532563	0.292015	0.556057	0.752273	0.0526617	0.0599274	0.197946	0.17742	0	0	0	0.0286386	0.00628541	0	0	0	0	0	0	0	0	0.0217935	0	0	0	0	0	0	0	0	0.0250443	0	0	0	0.0293571	0	0	0.0271394	0	0.0514854	0	0	0.262445	0.0948578	0.815834	0.352223	0.363109	1.25045	0.384603	0.179283	1.03075	0.554631	0.146134	1.2462	0.0479935	0	0.253784	0	0	0.190886	0	0	0.73347	0.189402	0	0.123621	0	0	0	0.0129002	0	0	0.0150288	0	0	0	0	0	0.0305919	0	0	0	0	0	0	0	0	0	0	0	0	0	0	0	0	0	0	0.0129657	0.0645523	0	0	0	0	0	0.0190807	0	0	0	0	0	0.0300337	0.0783499	0	0	0	0	0	0	0	0.070425	0.0805641	0	0	0	0	0	0	0	0.0865735	0.0641069	0	0	0.0181748	0.034078	0.0535287	0	0	0	0	0	0	0	0	0	0	0.0266573	0	0	0	0	0	0.023437	0	0	0	0	0	0	0	0	0	0	0	0	0	0	0	0	0	0	0	0	0	0	0	0	0	0	0	0	0	0	0	0	0	0	0.0650895	0	0	0	0	0	0	0	0	0	0	0	0	0	0.0144381	0	0	0	0	0	0	0.0735846	0.0268006	0	0	0	0	0	0	0	0	0	0	0	0	0	0	0	0	0	0	0	0	0	0	0	0	0	0	0	0	0	0	0	0	0	0.0104247	0	0	0	0	0.0440056	0	0	0	0	0	0	0	0	0	0	0	0	0	0	0	0	0	0	0	0	0	0	0	0	0	0	0	0	0	0	0	0	0	0	0	0	0	0	0.00751994	0	0	0.022407	0	0	0	0	0	0	0	0	0	0
chr20	5592884	5592991	hsa-klRNA-5708	17.308	-	4	105	GTGATGT	9.341	CTGA	7.967	4	2	TTATGTGATGTAAATACATTTAGAGAAGTATATAGCCTGTTTTAAGTGAGTAATTAAAAAAATTATTTCACAGCAGCCATCTCTTAGTGGCTGTGTTAACTCTGATC	0	1	4.2	TTAT&TC	..(.&).	2	0.259404	335	8562	novel	intron	ENSG00000125772.15	GPCPD1	protein_coding	5'-TTA-	BP-^.|	3'- CT-	TGT	5'-GATG	BP-xx.|	3'-AGTC	TAAATACATTTAGAGAAGTATATAGCCTGTTTTAAGTGAGTAATTAAAAAAATTATTTCACAGCAGCCATCTCTTAGTGGCTGTGTTAACT	3.6	6.09	1	1	klRNA	0.122899	0.0834328	0.128321	0.132754	0	0	0	0	0	0	0	0	0	0.0104233	0	0	0	0	0	0	0	0	0	0	0	0	0	0	0.111155	0	0	0	0	0	0	0	0	0.0542787	0	0	0	0	0	0.379431	1.58068	0	0.0403454	1.26036	0	0.143426	0.986233	0	0.0324741	1.09835	0.0479935	0.107328	0.63446	0	0.281446	0.651807	0	0	0.474274	0	0	0.927161	0	0	0	0	0.0126189	0	0	0	0	0	0.016463	0	0	0	0	0	0	0	0.0162249	0	0	0	0	0	0.00969109	0.0191147	0	0	0	0	0	0	0	0	0	0	0	0	0.0763228	0	0	0	0	0	0	0	0	0	0	0	0	0	0.0122768	0	0.0537094	0	0	0	0	0	0	0	0	0.021369	0	0	0	0	0	0	0	0	0	0	0	0	0	0	0	0	0	0	0	0	0	0	0	0	0	0	0	0	0	0	0	0	0	0	0	0	0	0	0	0	0	0	0	0	0	0	0	0	0	0	0	0	0	0	0	0	0	0	0	0	0	0	0	0	0	0	0	0	0	0	0	0	0	0	0	0	0	0	0	0	0	0	0	0	0	0	0	0	0	0	0	0	0	0	0	0	0	0	0	0	0	0	0	0	0	0	0	0	0	0	0	0	0	0	0	0	0	0	0	0	0	0	0	0	0	0	0	0	0	0	0	0	0	0.0273117	0.104724	0	0	0	0	0	0	0	0	0	0	0	0	0	0	0.0123346	0	0	0	0	0.0611601	0.00554415	0	0	0	0	0	0	0	0	0	0	0.0151039	0	0	0
chr1	117087038	117087080	hsa-klRNA-5709	17.308	+	4	40	GTGATGT	9.341	CTGA	7.967	4	2	TTATGTGATGTAGAGGCTTTATCATGTAATTATACTCTGAAA	0	2	3.4	TTAT&AA	((..&))	1	-0.210214	516	1720	novel	intron	ENSG00000116830.12	TTF2	protein_coding	5'-TTA-	BP-^|.	3'- AA-	TGT	5'-GATG	BP-xx.|	3'-AGTC	TAGAGGCTTTATCATGTAATTATACT	4.75	4.74	1	1	klRNA	0.286765	0.250298	0.171094	0.309759	0.0526617	0.23971	0.202659	0.0591398	0	0.0906303	0	0.0859158	0.0377125	0	0.169561	0.2298	0.0260096	0	0	0	0	0	0	0	0	0	0	0	0.222311	0	0	0.0324112	0.179019	0	0.0587143	0.0931098	0	0.0542787	0	0.102971	0	0	0	0.265602	0.203959	0.0440279	0	0.0891762	0	0.0358565	0.246558	0.0426639	0.129896	0.29571	0	0	0.0845946	0.0453238	0.0351807	0	0	0.127048	0.116008	0.0236752	0	0.0824143	0	0	0	0	0	0	0	0	0	0	0	0	0	0	0	0.0121664	0	0	0	0	0	0	0	0	0	0	0	0	0	0	0	0	0	0	0	0	0	0.0122915	0	0	0	0	0	0	0	0	0	0	0.0282556	0	0	0	0.0122768	0.0352125	0.0268547	0	0	0	0	0	0	0	0.0346294	0.021369	0	0	0	0	0	0	0	0	0	0	0	0	0	0	0	0	0	0	0	0	0	0	0	0	0	0	0	0	0	0	0	0	0	0	0	0	0	0	0	0	0	0	0	0	0	0	0	0	0	0	0	0	0	0	0	0	0	0	0	0	0	0	0	0	0	0	0	0	0	0	0	0	0	0	0	0	0	0	0	0	0	0.0115064	0	0	0	0	0	0	0	0	0	0	0	0	0	0	0	0	0	0	0	0	0	0	0	0	0	0	0	0	0	0	0	0	0	0	0	0	0	0	0	0	0	0	0	0	0	0	0	0	0	0	0	0.0819351	0.17454	0	0	0	0	0	0	0	0	0	0	0	0	0	0	0	0	0	0	0	0.012232	0	0	0	0	0	0	0	0	0	0	0	0	0	0	0
chr12	31087017	31087075	hsa-klRNA-5710	17.308	+	4	56	GTGATGT	9.341	CTGA	7.967	4	2	TTATGTGATGTTGCCATAGGTAGCGTGTGCCTGTCAGATGGTTTTGTGTTTTCTGAGG	0	1	3.6	TTAT&GG	.(..&).	0	0.0192586	2956	862	novel	intron	ENSG00000013573.17	DDX11	protein_coding	5'-TTA-	BP-^:x	3'- GG-	TGT	5'-GATG	BP-xx.|	3'-AGTC	TTGCCATAGGTAGCGTGTGCCTGTCAGATGGTTTTGTGTTTT	4.75	5.26	0	1	klRNA	0.122899	0.166866	0.128321	0	0	0	0	0	0	0.0604202	0	0	0	0	0	0.0176769	0	0.00482555	0	0	0.0193427	0	0	0	0	0	0	0	0	0	0	0	0	0.0413152	0.00978571	0	0.0756923	0.0271394	0	0	0	0	0	0.0379431	0.0339931	0.0587038	0.0134485	0	0	0.0478087	0	0	0.00249801	0.070407	0	0	0.0704955	0	0	0.0465577	0	0	0	0	0.036307	0.233507	0.00370081	0	0	0	0	0	0	0	0	0	0	0	0	0	0	0	0	0	0	0	0	0	0	0	0.00323036	0	0	0	0	0	0	0	0	0	0	0	0	0	0	0	0	0	0	0	0	0	0	0	0	0	0	0	0.00818455	0	0.00895157	0	0	0	0	0	0	0	0	0.00712299	0	0	0	0	0	0	0	0	0	0	0	0	0.392534	0	0	0	0	0	0	0	0	0	0	0	0	0	0	0	0	0	0	0	0	0	0	0.26126	0	0	0	0	0	0	0	0	0	0	0	0	0	0	0	0	0	0	0	0	0	0	0	0	0	0	0	0	0	0	0	0	0	0	0	0	0	0	0	0	0	0	0.00893352	0	0	0	0	0	0	0	0	0	0	0	0	0	0	0	0	0	0	0	0	0	0	0	0	0	0	0	0	0	0	0	0	0	0	0	0	0	0	0	0	0	0	0	0	0	0	0	0	0	0	0	0	0	0	0	0.017454	0	0	0	0	0	0	0	0	0	0	0	0	0	0.00682878	0.0123346	0	0	0	0	0	0	0	0.00884757	0	0	0	0	0	0	0	0	0	0	0	0
chr11	14653641	14653677	hsa-klRNA-5711	20.005	+	5	34	ATGATGA	12.038	CTGA	7.967	5	2	TTATTATGATGAAAGAAATAAAATAGAAACCTGAAA	0	2	3.4	TTATT&AA	((...&))	2	0.412194	8588	118259	novel	intron	ENSG00000152270.10	PDE3B	protein_coding	5'-TTAT-	BP-^^.|	3'- AA-	TAT	5'-GATG	BP-xx.|	3'-AGTC	AAAGAAATAAAATAGAAAC	3.3	4.51	1	1	klRNA	0.491597	0.542313	0.213868	0.132754	0.263308	0.299637	0.131964	0.236559	0.421908	0.241681	0.203602	0.171832	0.0188562	0	0.0211951	0	0	0	0	0	0	0	0	0	0	0	0	0	0	0	0	0.0324112	0	0	0	0.0931098	0	0	0	0	0	0	0	0	0.0169965	0	0	0.18727	0	0	0.0684884	0	0	0.168977	0.0959871	0	0.0543823	0.0906476	0	0.0931153	0	0	0.215727	0	0	0.309054	0.0333073	0.0245785	0	0	0.0126189	0.0147789	0	0	0	0.0277311	0	0.0147308	0.0305919	0	0	0.0729982	0	0	0	0	0	0	0	0.0202103	0.00969109	0.0191147	0	0	0.0434078	0.017387	0	0	0	0	0.0359554	0	0	0	0.0190807	0.105191	0	0	0	0	0	0	0	0.0169663	0.0282556	0.0248412	0.0555398	0	0	0.105637	0	0	0	0	0.0116181	0	0	0	0	0	0	0	0.0181748	0.034078	0	0	0	0	0	0	0	0	0.100937	0	0	0	0	0	0	0	0.0256391	0	0	0	0	0	0	0.152843	0	0	0	0	0	0	0	0	0.062364	0.0200544	0.131693	0	0	0	0.0229943	0	0	0	0	0	0	0	0	0	0	0	0	0	0	0	0	0.0212406	0	0	0	0	0	0	0	0	0	0	0	0	0	0	0	0	0	0	0	0	0	0	0	0	0	0	0	0	0	0	0	0	0	0	0	0	0	0	0	0	0	0	0	0	0	0	0	0	0	0	0	0	0.0104247	0	0	0	0	0	0	0	0	0	0	0	0	0	0	0	0.280327	0	0	0.609652	0	0	0	0	0	0	0	0	0	0	0	0	0	0	0	0	0	0	0	0	0	0	0	0	0.0150399	0	0	0	0	0	0	0	0	0	0	0	0	0
chr2	177219332	177219374	hsa-klRNA-5712	20.005	+	5	40	ATGATGA	12.038	CTGA	7.967	5	2	TTATTATGATGATAAAAGAATATGTGGAACTGTTCACTGAGT	1	2	2.9	TTATT&GT	..((.&))	3	2.31336	18	33	novel	intron	ENSG00000170144.23	HNRNPA3	protein_coding	5'-TTAT-	BP-^^|:	3'- TG-	TAT	5'-GATG	BP-xx.|	3'-AGTC	ATAAAAGAATATGTGGAACTGTTCA	2.5	5.2	1	1	klRNA	1.81276	2.08582	1.71094	1.23904	1.3692	1.43826	0.857765	0.620968	0.450035	0.672175	0.585355	0.325764	0.170699	0.0938098	1.35649	0.353538	0.104038	0.0289533	0.0237472	0	0.0193427	0.0217935	0	0	0	0	0	0	0.555777	0.31974	0.325576	0.777868	0.286431	0.413152	0.2055	0	0.492	0.298533	0.140614	0.102971	0.0602765	0.204215	0.174964	0.60709	1.74385	0.0880557	0.806908	1.18426	0.128201	0.752988	1.71906	0.255984	0.454638	1.30957	0.383948	0.360622	0.845946	0.181295	0.316627	0.651807	0.334087	0.354196	1.28619	0.284102	0.353994	2.14277	0.177639	0.135182	0.0660984	0.0387005	0.0126189	0.0147789	0	0	0.0579552	0.0138656	0	0	0.0611839	0	0	0	0	0	0	0.0395818	0	0	0	0.0101051	0	0	0.00269987	0.0141828	0.0144693	0.0260805	0	0.0129657	0.0484142	0	0.0263673	0.0231716	0.0214937	0.0122915	0.0190807	0.140255	0	0	0.0468057	0.0498133	0	0.04701	0.0249407	0.0169663	0.0282556	0.0745235	0.0370265	0	0.0982146	0.176062	0	0.0901442	0	0	0.127799	0.0669366	0.0110543	0.0362961	0.121203	0.128214	0	0	0.0181748	0.051117	0.0267643	0.0684097	0	0	0.0233955	0	0	0	0.0336458	0	0.112932	0	0	0.0483423	0	0.0970031	0	0	0	0.0318703	0	0	0	0	0	0.0715536	0	0	0	0.0206455	0	0.120581	0	0	0	0	0	0.0313024	0	0	0	0	0	0	0	0	0	0	0	0	0	0.114416	0.221304	0	0.564532	0.0637217	0.262686	0	0.40762	0.0344865	0	0.43807	0.147192	0.203555	0.242675	0	0.0433142	0	0.193595	0.436306	0	0	0.143643	0	0.00191433	0	0	0	0	0	0	0	0.148938	0.117552	0	0	0.0643366	0.052006	0	0	0	0.101095	0.246434	0.949771	0.453862	0	0	0.425416	0.536967	1.07913	0.830009	0.317336	0.127853	1.04214	1.29221	0	0	0.289692	0.689517	0	0.277835	0.135206	0.0854455	0.0330042	0.0434508	0.0509973	0.353252	0	0	0	0	0.258457	0.08676	0.0312685	0.00778685	0	0	0	0	0.144524	0.218175	0.075313	0.162901	0.227749	0.242514	0	0.191715	0.118349	0.191264	0	0	0.248096	0.151455	0.185125	0.163891	0.246691	0.371352	0.235765	0.308875	0.173486	0.159016	0.188501	0.0827193	0.25658	0.22015	0.268884	0.0205628	0.129778	0.365623	0.114499	0.0988126	0.107644	0.211455	0.126499	0.279014	0.305664
chr7	93724805	93724868	hsa-klRNA-5713	20.005	+	5	61	ATGATGA	12.038	CTGA	7.967	5	2	TTATTATGATGATTTATACTTGAAATACAGAGTAGTTTCTGTTTTTCTGAGTAAACTCTGACA	0	1	4.1	TTATT&CA	...(.&.)	0	0.42054	133034	161637	novel	intron	ENSG00000127928.13	GNGT1	protein_coding	5'-TTAT-	BP-^^..	3'- AC-	TAT	5'-GATGA	BP-xx.||	3'-AGTCT	TTTATACTTGAAATACAGAGTAGTTTCTGTTTTTCTGAGTAAAC	0	4.16	0	2	klRNA	2.45798	2.5447	2.52364	2.21257	1.65884	1.19855	1.58357	1.53764	0.0843815	0.0604202	0.229052	0.0572772	0	0	0	0	0	0.0434299	0	0	0	0	0	0	0	0	0	0	0.222311	0	0	0	0	0	0.0293571	0	0	0	0	0	0	0.163372	0	0.0758862	0.509896	0.0440279	0	0.428046	0	0.0358565	0.657489	0	0.129896	0.553869	0.0479935	0.171725	1.05743	0.181295	0.246265	1.86231	0.222724	0.169398	2.46236	0	0.353994	1.77191	0.0222049	0.0245785	0	0	0	0	0	0	0	0	0	0	0	0	0	0	0	0	0	0	0	0	0	0	0	0	0	0	0	0	0	0	0	0	0	0	0	0.0122915	0	0	0	0	0	0	0	0	0	0	0	0	0	0	0	0	0	0	0	0	0	0	0	0	0	0	0	0	0	0	0	0	0	0	0	0	0	0	0	0	0	0	0	0	0	0	0	0	0	0	0	0	0	0	0	0	0	0	0	0	0	0	0	0	0	0	0	0	0	0	0	0	0	0	0	0	0	0	0	0	0	0	0	0	0	0	0	0	0	0	0	0	0	0	0	0	0	0	0	0	0	0	0	0	0	0	0	0	0	0	0	0	0	0	0	0	0	0	0	0	0	0	0	0	0	0	0	0	0	0	0	0	0	0	0	0	0	0	0	0	0	0	0	0	0	0	0	0	0	0	0	0	0	0	0	0	0	0	0	0	0	0	0	0	0	0	0	0	0	0	0	0	0	0	0	0	0	0	0	0	0	0	0	0	0	0	0	0	0	0	0	0	0	0	0	0
chr1	16609671	16609706	hsa-klRNA-5714	20.005	-	5	33	ATGATGA	12.038	CTGA	7.967	5	2	TTATTATGATGATTTTGTATGTGTTTAATCTGATT	0	1	4.2	TTATT&TT	..(..&).	1	-0.315829	3631	892	novel	intron	ENSG00000219481.11	NBPF1	protein_coding	5'-TTAT-	BP-^^|.	3'- TT-	TAT	5'-GATGATT	BP-xx.||||	3'-AGTCTAA	TTGTATGTGTTT	4.75	0.16	1	4	klRNA	0.51208	0.417164	0.47051	0.221257	0.500286	0.23971	0.32991	0.17742	0.140636	0.211471	0.0254502	0.0572772	0.311128	0.0260583	1.12334	1.04883	0.156057	0.101336	0.0593681	0.038667	0.0902658	0.098071	0.0783586	0.0953256	0.192524	0.190058	0.161398	0.0853838	0.500199	0.37303	0.162788	0.340317	2.41676	1.9969	0.132107	0.418994	1.11646	0.732763	2.4469	5.63766	7.38387	2.67521	15.6811	0.341488	1.73365	4.2707	0.342936	1.6767	4.27337	0.276095	1.11636	10.4313	0.194845	1.87987	1.77576	0.13738	0.401825	1.38238	0.0351807	0.966071	1.55907	0.0084699	0.681079	0.970683	0.176997	0.432675	0.988118	0.768079	0.424132	0.129002	0.382239	0.221683	0.263005	0.34224	0.188354	0.221849	0.16463	0.559771	0.209045	0.066413	0.239703	0.109497	0.155033	0.136854	0.494861	0.306759	0.376964	0.230681	0.249863	0.13642	0.453866	0.439639	0.539974	0.588586	0.29662	0.339046	1.33934	1.13277	0.610557	0.844242	0.429467	0.320265	0.0107468	0.0122915	0.28621	0.192851	0.209941	0.137114	0.0234029	0.124533	0.225253	0.658139	0.423992	0.523128	0.0918308	0.124206	0.0987374	0.1262	2.15458	12.8349	0.264071	0.360577	0.0336111	0	0.174272	0.2287	0.132651	0.114938	0.282807	0.192321	0.0579024	0	0.781515	0.715638	1.73076	0.533025	0	0.134575	0.538097	0.739326	0.10667	1.01696	0.128975	0.118609	0.296446	0.533146	0	0	2.01652	0.412263	0.358947	0.878889	0.198329	0.0956109	0.182292	0.0608309	0.167415	0	0.573785	0.214661	0.019712	0.340587	0	0.75356	0.416335	0.406962	0.124728	0.260707	0.131693	0	0.0972131	1.51817	0.287429	0.164906	0.331723	0.240996	0	0.0925247	0	0.178699	0.0323203	0.167568	0.0768871	0.109801	0	0.0490356	0.0130179	0	0	0	0.047761	0	0	0.198298	0.172952	0	0	0.0234872	0.00638619	0	0.0144381	0	0	0	0	0	0.0658363	0	0	0	0	0.0402725	0	0	0	0.0407568	0.104257	0.0587762	0	0	0.0643366	0	0	0	0	0	0	0.0130106	0.0453862	0	0	0.0135771	0.014383	0.030256	0	0.0732314	0	0.00437141	0.0168549	0.0134097	0.0093684	0	0	0	0.0111134	0	0	0	0	0	0	0	0	0	0	0.00424862	0.00478456	0.00347427	0.0895488	0	0	0.0129713	0.00319475	0.00682792	0	0	0.015272	0.0361506	0	0.0115919	0	1.21308	0	0	0	0	0	0.0411388	0.00512159	0	0.0761349	0	0.0232486	0	0	0.0194045	0.894872	0.0110595	0.0089857	0.860427	0.0154221	0.0153766	0.0197114	0.0109047	0.0660918	0.0215288	0.0704851	0.00758993	0.0408899	0
chr8	25435206	25435239	hsa-klRNA-5715	12.825	-	5	31	ATGTTGA	4.858	CTGA	7.967	5	2	TTATTATGTTGATATAAGACTAAAGGTCTGAAA	0	2	3.4	TTATT&AA	((...&))	2	0.754182	123	1771	novel	intron	ENSG00000104756.17	KCTD9	protein_coding	5'-TTAT-	BP-^^.|	3'- AA-	TAT	5'-GTTGAT	BP-x:.||:	3'-AGTCTG	ATAAGACTAAAG	3.3	3.81	1	2	klRNA	0.0819328	0.0417164	0.0427736	0.0442513	0.105323	0.0599274	0.263928	0.295699	0.0562544	0.241681	0	0	0	0.0104233	0	0	0	0	0	0	0	0	0	0	0	0	0	0	0	0	0.0500886	0.0972335	0	0	0.0587143	0.0931098	0.189231	0.0542787	0.0200877	0	0	0	0	0.151772	0.305938	0.264167	0.443799	1.14145	0.213668	0.286852	1.35607	0.127992	0.194845	0.844884	0.0479935	0.171725	0	0.226619	0	0.0931153	0.167043	0.0423495	0.104781	0	0	0.164829	0	0.0122893	0	0	0	0	0	0	0	0	0	0.0073654	0	0	0	0.0121664	0	0	0	0	0	0	0	0	0	0	0	0	0	0	0	0	0	0	0	0	0	0	0.0763228	0	0	0	0.0468057	0	0	0	0	0.0169663	0	0	0	0	0.0122768	0	0	0	0	0	0	0	0	0	0.0173147	0.0854758	0	0	0	0	0	0	0	0	0	0	0	0	0	0	0.0282329	0	0	0	0	0	0	0	0	0	0	0	0	0	0	0	0	0	0	0	0	0	0	0	0	0	0	0.0469536	0	0	0	0	0	0	0	0	0	0	0	0	0	0	0	0	0	0	0	0	0	0	0	0.00884991	0	0	0	0	0	0	0	0	0	0	0	0	0	0	0	0	0	0	0	0	0	0	0	0	0	0	0	0	0	0	0	0	0	0	0	0	0	0	0	0	0	0	0	0.0134097	0	0	0	0	0.100021	0	0	0	0	0	0	0	0	0	0	0	0	0	0	0	0	0	0	0	0	0	0	0.0325355	0	0	0	0	0	0	0	0	0	0	0	0	0	0	0	0.00963809	0	0	0	0	0	0	0	0	0	0	0	0	0	0	0	0
chr15	43030620	43030648	hsa-klRNA-5716	19.419	-	5	26	GTGATGA	11.452	CTGA	7.967	5	2	TTATTGTGATGAAAATGGAAATCTGACC	0	0	100000	TTATT&CC	........	0	0.612036	1919	552	novel	intron	ENSG00000159459.12	UBR1	protein_coding	5'-TTAT-	BP-^^..	3'- CC-	TGT	5'-GATGA	BP-xx.||	3'-AGTCT	AAATGGAAA	0	2.45	0	2	klRNA	0.245798	0.375448	0.256642	0.132754	0.210647	0.119855	0.131964	0.11828	1.06883	0.0906303	0.127251	0.744604	0.0377125	0	0.0423903	0	0	0	0	0.077334	0	0	0	0	0	0	0	0	0.111155	0	0.0250443	0.0324112	0.0358038	0.165261	0.0587143	0	0	0.0271394	0	0	0.0602765	0	0	0	0.101979	0	0.0806908	0.0356705	0	0.0358565	0.291761	0	0.0974224	0.0422442	0	0.0686898	0.046997	0	0.0351807	0	0	0.169398	0	0.189402	0.0816908	0	0.099922	0.0122893	0.0771148	0.193502	0	0	0	0	0	0.0138656	0	0.0147308	0	0.0132826	0	0	0	0	0.0162249	0	0.026926	0.0184545	0	0	0.00969109	0	0	0	0.0144693	0	0	0	0.0161381	0	0	0.0115858	0.0322405	0	0.0381614	0.0233758	0	0.0195877	0	0	0	0	0	0	0.0565113	0.0745235	0.0370265	0	0	0.176062	0	0	0	0	0	0.0111561	0.0331629	0.0241974	0.0346294	0.021369	0.0315831	0	0.0181748	0	0	0	0	0	0.0701866	0	0	0	0	0	0	0	0	0	0	0	0	0	0	0	0	0	0	0	0	0	0	0	0	0	0	0	0.020788	0	0	0	0	0	0.068983	0	0	0	0	0	0.114692	0	0	0	0	0	0.36833	0	0	0	0	0.0849623	0.0238805	0	0	0	0	0	0	0.0313162	0	0.0138187	0	0	0	0	0	0	0.131673	0	0.0402008	0	0	0	0	0	0	0	0	0	0	0	0	0	0	0	0	0	0.00746768	0	0	0	0	0.0181028	0.0095887	0.030256	0.0592863	0	0	0.0524569	0.0112366	0	0	0	0	0	0	0.0071161	0	0	0.0217254	0	0	0	0	0	0	0	0	0	0	0	0	0	0	0	0	0	0	0	0	0.0637555	0	0	0	0	0	0	0	0	0	0	0	0	0	0	0.0366961	0.0332649	0.0225598	0	0	0.0358511	0	0	0	0.0218094	0	0	0	0	0.00962116	0
chr2	75707701	75707744	hsa-klRNA-5717	19.419	-	5	41	GTGATGA	11.452	CTGA	7.967	5	2	TTATTGTGATGAAAGTAGTTTTAATTTCACAGACTCTCTGAAA	0	2	3.4	TTATT&AA	((...&))	2	0.195256	2699	1050	novel	intron	ENSG00000005436.14	GCFC2	protein_coding	5'-TTAT-	BP-^^.|	3'- AA-	TGT	5'-GATGA	BP-xx.||	3'-AGTCT	AAGTAGTTTTAATTTCACAGACTC	3.3	3.31	1	2	klRNA	0.245798	0.166866	0.171094	0.309759	0.105323	0.0599274	0.0659819	0.11828	0	0.0906303	0.0254502	0	0.188562	0.0521165	0.0211951	0	0	0	0	0	0	0	0	0	0	0	0	0	0	0	0	0	0	0	0	0	0	0	0	0	0	0	0	0.113829	0.0552388	0	0	0.0356705	0.0427337	0	0.205465	0.0426639	0.0974224	0.168977	0	0.0343449	0.0845946	0.0906476	0.0703615	0.0465577	0.0556811	0.0423495	0.0523907	0.0947008	0.0272303	0	0	0.0122893	0	0	0	0	0	0	0	0	0	0	0	0	0	0	0	0	0	0	0	0	0	0	0.00969109	0	0	0	0	0	0	0	0.0161381	0	0.0119851	0	0	0.0245831	0.171726	0.175319	0.0699804	0	0	0	0.105118	0.21938	0	0.0508989	0	0	0.0370265	0	0.0368305	0	0.0537094	0.0450721	0	0	0	0.0111561	0	0	1.21203	1.4424	0	0	0.163573	0.204468	0	0	0	0	0	0	0	0	0	0	0	0	0	0	0	0	0	0	0	0	0	0	0	0	0	0	0	0.0454116	0	0	0	0	0.187092	0	0	0	0	0	0.068983	0	0	0	0	0	0	0	0	0	0	0	0	0.114416	0	0	0	0	0	0	0	0	0	0	0.012266	0	0	0	0	0	0	0	0	0	0	0	0	0	0	0	0.0802953	0	0	0	0	0	0	0	0	0	0	0	0	0	0	0	0	0	0	0	0	0	0	0	0	0	0	0	0	0	0	0	0	0	0	0	0	0	0	0	0	0	0	0	0	0	0	0	0	0	0	0	0	0	0	0	0.0230966	0	0	0	0	0	0	0	0	0	0	0	0	0	0	0	0	0	0	0	0	0	0	0	0	0	0	0	0	0	0	0
chr7	66901282	66901409	hsa-klRNA-5718	19.419	+	5	125	GTGATGA	11.452	CTGA	7.967	5	2	TTATTGTGATGAAATGCTAGCCAAGGCATATGCCATGCGAGTTAACGGATGCTATGCTTCACCACTGTGGCAATAAAGATGACTCTGAAGAATGGCATGGGACGGAACCTTTCAAATGCACCTGAGC	0	1	3.7	TTATT&GC	.(...&).	1	0.0290062	0	0	novel	intergenic	NA	NA	NA	5'-TTAT-	BP-^^.:	3'- CG-	TGT	5'-GATG	BP-xx.|	3'-AGTC	AAATGCTAGCCAAGGCATATGCCATGCGAGTTAACGGATGCTATGCTTCACCACTGTGGCAATAAAGATGACTCTGAAGAATGGCATGGGACGGAACCTTTCAAATGCAC	3.5	6.4	0	1	klRNA	0.45063	0.792612	0.513283	0.442513	0.105323	0.359565	0.263928	0.295699	0.225017	0.0302101	0	0	0.0188562	0	0.169561	0.583338	0	0	0	0	0	0	0	0	0	0	0	0	0	0	0	0	0.0358038	0	0	0	0	0.00678484	0	0	0	0.0408429	0	0.0758862	0.0509896	0	0.0403454	0.0891762	0	0.0956175	0.205465	0.0853279	0.0649482	0.0211221	0	0	0	0	0.0703615	0.0931153	0	0.127048	0	0	0	0	0.00555122	0	0	0	0	0	0.0169074	0.0136896	0	0	0	0	0	0	0	0.0243327	0	0	0	0	0	0	0	0	0	0	0	0	0	0.00869349	0	0	0	0	0.0513648	0	0	0	0.00954035	0.0350638	0	0.00217641	0	0	0	0	0	0	0.0141278	0	0	0	0.0122768	0	0	0	0	0	0	0	0.0110543	0	0	0	0.0105277	0	0	0	0	0	0	0	0	0	0	0	1.05744	0	0	0	0	0	0	0	0	0	0	0	0	0	0	0	0	0.0044721	0	0	0	0	0	0.32277	0	0	0	0	0	0	0	0	0	0	0	0	0	0	0	0	0	0	0	0	0	0	0	0	0	0	0	0	0.00329433	0	0	0	0.0127724	0	0	0	0	0	0	0	0	0	0	0	0	0	0	0	0	0	0	0	0	0	0	0	0	0	0	0	0	0	0	0	0	0	0.0095887	0	0	0	0	0	0	0	0	0	0	0	0	0	0	0.0275035	0	0	0	0	0	0	0	0	0	0	0	0	0	0	0	0	0	0	0	0	0	0	0	0	0	0	0	0	0	0	0	0.0123346	0	0	0	0	0.0366961	0.00554415	0	0	0	0	0	0	0	0	0	0	0	0	0	0
chr15	72519847	72519972	hsa-klRNA-5719	14.435	+	4	123	TTGATGA	6.468	CTGA	7.967	4	2	TTATTTGATGACACCTCTACTAGGAGAAAGAGTTTTTATCGTTTACTTGTGAAACTCTAATGAATTAACACTGATTTACTCAGAGTTTCTCTCATATTAATGTATTTCTCCAAGACATTCTGAAT	0	1	3.8	TTAT&AT	.(..&).	0	0.141148	1713	24847	novel	intron	ENSG00000166233.15	ARIH1	protein_coding	5'-TTA-	BP-^..	3'- TA-	TTT	5'-GATGA	BP-xx.||	3'-AGTCT	CACCTCTACTAGGAGAAAGAGTTTTTATCGTTTACTTGTGAAACTCTAATGAATTAACACTGATTTACTCAGAGTTTCTCTCATATTAATGTATTTCTCCAAGACAT	0	5.22	0	2	klRNA	0.163866	0.0834328	0.0427736	0.132754	0.0526617	0	0	0.11828	0	0	0.0254502	0.0286386	0.113137	0	0	0	0	0	0	0	0	0	0	0	0	0	0	0	0.555777	0.10658	0.0500886	0.259289	0.214823	0.0826305	0.557785	0.372439	0.643384	0.135697	0	0	0	0	0.0437409	0.303545	0.781841	0	0.161382	1.10578	0.128201	0.143426	1.02733	0	0.113659	0.413055	0.0959871	0	0.845946	0	0	0.651807	0	0.0423495	0.943033	0	0	0.376015	0	0.0122893	0	0	0	0	0	0.0136896	0	0	0.016463	0	0	0	0	0	0	0	0	0	0	0	0	0	0	0	0	0	0	0	0.0134832	0	0	0	0	0	0	0	0.0190807	0	0	0	0	0	0.0150169	0.03134	0.0249407	0	0	0	0	0	0.0122768	0	0.0268547	0	0	0	0.0232363	0	0	0	0.138518	0.0427379	0	0	0	0	0	0	0	0	0	0	0	0	0	0	0	0	0	0	0	0	0	0	0	0	0	0	0	0.0191053	0	0	0	0	0	0	0	0	0	0	0	0	0.0432058	0	0.0229943	0	0	0	0	0	0	0	0	0	0	0	0	0	0	0	0	0	0	0	0	0	0	0	0	0	0	0	0	0	0	0	0	0	0	0	0	0	0	0	0	0	0	0	0	0	0	0	0	0	0	0	0	0	0	0	0	0	0	0	0	0	0	0	0	0	0	0	0	0	0.0104247	0	0	0	0	0	0.0108627	0	0	0	0	0	0	0.0318646	0	0	0	0	0	0	0	0.0273117	0.034908	0	0	0	0	0	0	0	0	0	0	0	0	0	0	0	0	0	0	0	0	0	0	0	0.00449285	0	0	0	0	0	0	0	0	0	0	0
chr10	27949884	27949961	hsa-klRNA-5720	20.005	-	5	75	ATGATGA	12.038	CTGA	7.967	5	2	TTCAAATGATGACCCTGCAAGCGTGTTGCCCAACAGAGTTGGAGTTTCATCTACACTTGTAGCATCCTTTCCTGAAC	0	1	4	TTCAA&AC	.(...&).	0	-0.337432	11606	4922	novel	intron	ENSG00000169126.16	ODAD2	protein_coding	5'-TTCA-	BP-^^..	3'- CA-	AAT	5'-GATG	BP-xx.|	3'-AGTC	ACCCTGCAAGCGTGTTGCCCAACAGAGTTGGAGTTTCATCTACACTTGTAGCATCCTTTC	0	5.75	0	1	klRNA	0.491597	0.250298	0.299415	0.221257	0.421293	0.479419	0.989729	0.650538	0.337526	0	0	0.0572772	0	0.0104233	0	0	0	0.0144766	0	0	0	0	0	0	0	0	0	0	0	0	0	0	0	0	0	0	0	0	0	0	0	0	0	0	0	0	0.00672423	0	0	0	0.0821861	0	0	0	0	0.0686898	0.0281982	0	0.0351807	0	0	0	0	0	0.0544606	0.0412071	0	0	0	0	0	0	0	0.0136896	0	0	0	0	0	0	0	0	0	0	0	0	0	0	0	0	0	0	0	0	0	0	0	0	0	0	0	0	0	0	0	0	0	0	0	0	0	0	0	0	0	0	0	0	0	0	0	0	0	0	0	0	0	0	0	0	0	0	0	0	0	0	0	0	0	0	0	0	0	0	0	0	0	0	0	0	0	0	0	0	0	0	0	0	0	0	0	0	0	0	0	0	0	0	0	0	0	0	0	0	0	0	0	0	0	0	0	0	0	0	0	0	0	0	0	0	0	0	0	0	0	0	0	0	0	0	0	0	0	0	0	0	0	0	0	0	0	0	0	0	0	0	0	0	0	0	0	0	0	0	0	0	0	0	0	0	0	0	0	0	0	0	0	0	0	0	0	0	0	0	0	0	0	0	0	0	0	0	0	0	0	0	0	0	0	0	0	0	0	0	0	0	0	0	0	0	0	0	0	0	0	0	0	0	0	0	0	0	0	0	0	0	0	0	0	0	0	0	0	0	0	0	0	0	0	0
chr4	82994290	82994332	hsa-klRNA-5721	20.005	-	5	40	ATGATGA	12.038	CTGA	7.967	5	2	TTCAAATGATGAGAATGTTAAAGAGTATTATGTTCTCTGACA	0	1	4.2	TTCAA&CA	.(...&.)	0	0.331405	16151	9414	novel	intron	ENSG00000189308.11	LIN54	protein_coding	5'-TTCA-	BP-^^..	3'- AC-	AAT	5'-GATGAGAATGT	BP-xx.|||||::|	3'-AGTCTCTTGTA	TAAAGAGTATT	0	-5.83	0	6	klRNA	0.368698	0.333731	0.256642	0.0885027	0.210647	0.23971	0.0659819	0.236559	0.0843815	0.0604202	0	0	0	0	0	0	0	0	0	0	0	0	0	0	0	0	0	0	0	0	0	0	0.0358038	0	0.0587143	0	0	0.0542787	0	0	0	0	0.0437409	0	0.0254948	0	0	0.178352	0	0.10757	0.041093	0.149324	0.0324741	0.168977	0	0.103035	0.0845946	0	0.105542	0.0465577	0	0	0.419126	0	0	0.123621	0	0	0	0	0	0	0	0	0	0	0	0	0	0	0	0	0	0	0	0	0	0	0	0	0.00969109	0	0	0	0	0	0	0	0	0	0	0	0	0	0.028621	0	0	0	0	0	0	0	0	0	0	0	0	0	0	0	0	0	0	0	0	0	0	0	0	0	0	0	0	0	0	0	0	0	0	0	0	0	0	0	0	0	0	0	0	0	0	0	0	0	0	0	0	0	0	0	0	0	0	0	0	0	0	0	0	0	0	0	0	0	0	0	0	0	0	0	0	0	0	0	0	0	0	0	0	0	0	0	0	0	0	0	0	0	0	0	0	0	0	0	0	0	0	0	0	0	0	0	0	0	0	0	0	0	0	0	0	0	0	0	0	0	0	0	0	0	0	0	0	0.030256	0	0	0	0	0	0	0	0	0	0	0	0	0	0	0	0	0	0	0	0	0	0	0	0	0	0	0	0	0	0	0	0	0	0	0	0	0	0	0	0	0	0	0	0	0	0	0	0	0	0	0	0	0	0	0	0	0	0	0	0	0	0	0	0	0	0
chr19	32949883	32949994	hsa-klRNA-5722	20.005	-	5	109	ATGATGA	12.038	CTGA	7.967	5	2	TTCAAATGATGAGTATCTTGGGAGACCTGTTTGCTTCTCTTGAGCCAGGTCATCTTGGAACCATGTCCACAGAGACAGGTGGACGTAGCAGCCTTAGCTCTTACTCTGAAA	0	2	3.7	TTCAA&AA	((...&))	0	0.0759632	3620	1515	novel	intron	ENSG00000121289.18	CEP89	protein_coding	5'-TTCA-	BP-^^..	3'- AA-	AAT	5'-GATGAGTA	BP-xx.|||||	3'-AGTCTCAT	TCTTGGGAGACCTGTTTGCTTCTCTTGAGCCAGGTCATCTTGGAACCATGTCCACAGAGACAGGTGGACGTAGCAGCCTTAGCTCT	0	-1.62	0	5	klRNA	0.327731	0.292015	0.299415	0.398262	0.0526617	0.0599274	0.197946	0.591398	0	0	0	0.0286386	0.0188562	0	0	0	0	0	0	0	0	0	0	0	0	0	0	0	0	0	0.0500886	0	0	0	0.0880714	0	0.0756923	0	0	0	0	0	0	0	0.203959	0	0	0.0713409	0.0427337	0.0358565	0	0	0	0	0	0	0	0	0	0	0	0	0	0	0	0.0824143	0	0.0122893	0	0	0	0	0	0	0	0	0	0	0	0	0	0	0	0	0	0	0	0	0	0	0.00969109	0	0	0	0.0144693	0	0	0	0	0	0	0	0	0	0.0190807	0	0	0	0	0	0	0	0	0	0	0	0	0	0	0	0	0	0	0	0	0	0	0	0	0	0	0	0	0	0	0.0171024	0	0	0	0	0	0	0	0	0	0	0	0	0	0	0	0	0	0	0	0	0	0	0	0	0	0	0	0	0	0	0	0	0	0	0	0	0	0	0	0	0	0	0	0	0	0.0515594	0	0	0	0	0	0	0	0.0212406	0	0	0	0	0.0576507	0	0	0	0	0	0	0	0	0	0	0	0	0	0	0	0	0	0	0	0	0	0	0	0	0	0	0	0	0	0	0	0	0	0	0	0	0.0090514	0	0	0	0	0.0255707	0	0.0224732	0	0	0	0	0	0	0	0	0	0	0	0	0	0	0	0	0	0	0	0	0	0	0	0	0.00682792	0	0	0	0	0	0	0	0	0	0	0	0	0	0	0	0	0	0	0	0	0	0	0	0	0	0	0	0	0	0	0	0.172231	0	0	0	0
chr18	23649270	23649311	hsa-klRNA-5723	15.36	-	5	39	ATGATGC	7.393	CTGA	7.967	5	2	TTCAAATGATGCAACACATCTGGATGTTCTTCTTTCTGAAT	0	1	4	TTCAA&AT	...(.&.)	0	-0.099561	13398	77	novel	intron	ENSG00000154065.17	ANKRD29	protein_coding	5'-TTCA-	BP-^^..	3'- TA-	AAT	5'-GATG	BP-xx.|	3'-AGTC	CAACACATCTGGATGTTCTTCTTT	0	5.76	0	1	klRNA	0.163866	0.125149	0.171094	0.0885027	0.263308	0.0599274	0.527856	0.473119	0	0	0.0509004	0.0572772	0	0	0	0	0.0130048	0	0.0237472	0.025778	0	0.0653806	0	0	0	0.0380116	0	0	0	0	0	0	0	0	0	0	0	0	0	0.102971	0	0	0.0437409	0	0.0541765	0	0	0	0	0	0.041093	0	0.0324741	0.126733	0	0	0.0845946	0	0	0.00490081	0	0.0423495	0	0	0	0.0412071	0	0	0	0	0	0	0	0	0	0	0	0	0	0	0	0	0	0	0	0	0	0	0.0322403	0	0	0	0	0	0	0	0	0	0	0	0	0	0	0	0	0	0	0	0	0	0	0	0	0	0	0	0	0	0	0	0	0	0	0	0	0	0	0	0	0	0	0	0	0	0	0	0	0	0	0	0	0	0	0	0	0	0	0	0	0	0	0	0	0	0	0	0	0	0	0	0	0	0	0	0	0	0	0	0	0	0	0	0	0	0	0	0	0	0	0	0	0	0	0	0	0	0	0	0	0	0	0	0	0	0	0	0	0	0	0	0	0	0	0	0	0	0	0	0	0	0	0	0	0	0	0	0	0	0	0	0	0	0	0	0	0	0	0	0	0	0	0	0	0	0	0	0	0	0	0	0	0	0	0	0	0	0	0	0	0	0	0	0	0	0	0	0	0	0	0	0	0	0	0	0	0	0	0	0	0	0	0	0	0	0	0	0	0	0	0	0	0	0	0	0	0	0	0	0	0	0	0	0	0	0	0	0	0	0	0
chr2	185789066	185789098	hsa-klRNA-5724	15.36	-	5	30	ATGATGC	7.393	CTGA	7.967	5	2	TTCAAATGATGCTAAAAGGTGACTATCTGATT	0	1	3.7	TTCAA&TT	...(.&).	2	1.20775	10981	123	novel	intron	ENSG00000231646.8	FSIP2-AS1	lncRNA	5'-TTCA-	BP-^^.|	3'- TT-	AAT	5'-GATG	BP-xx.|	3'-AGTC	CTAAAAGGTGACTAT	3.5	5.25	1	1	klRNA	0.0409664	0.292015	0.213868	0.177005	0.421293	0.23971	0.263928	0.236559	0.112509	0.0604202	0.0763507	0.286386	0.0188562	0	0	0	0.0130048	0.0434299	0	0	0.0773707	0	0	0	0	0	0	0	0	0	0.0500886	0.0648224	0.0358038	0	0	0	0	0	0.0401754	0	0	0	0	0	0.101979	0	0	0	0	0	0.328744	0	0	0.168977	0.0959871	0	0.0845946	0	0.0703615	0.00665109	0	0	0.314344	0	0	0.123621	0	0	0	0.0258003	0.0126189	0	0.0150288	0	0	0	0	0	0	0	0	0	0	0	0	0	0	0	0	0	0	0	0	0	0	0.00869349	0	0	0	0	0	0	0	0	0	0	0	0	0	0	0	0	0	0	0	0	0	0	0	0	0	0	0.0336111	0	0	0	0	0	0	0	0.0105277	0	0	0	0	0	0	0	0	0	0	0	0	0	0	0	0	0	0	0	0	0	0	0	0	0	0	0	0	0	0	0	0	0	0	0	0	0	0	0	0	0	0	0	0	0	0	0	0	0	0	0	0	0	0	0	0	0	0	0	0	0	0	0	0	0	0	0	0	0	0	0	0	0	0	0	0	0	0	0	0	0	0	0	0	0	0	0	0	0	0	0	0	0	0	0	0	0	0	0	0	0	0	0	0	0	0	0	0	0	0	0	0	0	0	0	0	0	0	0	0	0	0	0	0	0	0	0	0	0	0	0	0	0	0	0	0	0	0	0	0	0	0	0	0	0	0	0	0	0	0	0	0	0	0	0	0	0	0	0	0	0	0	0	0	0	0	0	0	0
chr12	12738559	12738732	hsa-klRNA-5725	15.36	+	5	171	ATGATGC	7.393	CTGA	7.967	5	2	TTCAAATGATGCTTTATAGTTTCTAATATGGTGCACTGGGTATACTGTTGATATTTAAAGTTTTGTGAATGATAAATTTCCCTACTTCAGTAGTGCCATAGAATTAATTGATTCTTGTATCTGAAATTTAATGAGTGCTTATGAAGTATGCTGGACTGTGCTAGGTTCTGACA	0	1	4.2	TTCAA&CA	.(...&.)	0	0.0506299	12463	48176	novel	intron	ENSG00000178878.13	APOLD1	protein_coding	5'-TTCA-	BP-^^..	3'- AC-	AAT	5'-GATG	BP-xx.|	3'-AGTC	CTTTATAGTTTCTAATATGGTGCACTGGGTATACTGTTGATATTTAAAGTTTTGTGAATGATAAATTTCCCTACTTCAGTAGTGCCATAGAATTAATTGATTCTTGTATCTGAAATTTAATGAGTGCTTATGAAGTATGCTGGACTGTGCTAGGTT	0	7.78	0	1	klRNA	0.0409664	0.125149	0.171094	0.0442513	0	0	0	0	0	0	0	0	0	0.0104233	0	0	0	0	0	0	0	0	0	0	0	0	0	0	0	0	0	0	0	0	0	0	0	0	0	0	0	0	0	0	0.127474	0.011007	0.0403454	0.178352	0.0427337	0.0358565	0.269267	0.0426639	0.0324741	0.211221	0.0479935	0	0.169189	0	0	0.139673	0	0	0.0523907	0.189402	0.0544606	0.164829	0	0	0	0	0	0	0	0	0	0	0	0	0	0	0	0	0	0	0	0	0	0	0	0	0	0	0	0	0	0	0	0	0	0	0	0	0	0	0	0	0	0	0	0	0.0450506	0	0	0	0	0	0	0	0	0	0	0	0.0336111	0	0.0116181	0	0	0	0.0173147	0	0	0	0	0	0	0	0	0	0	0	0	0	0	0	0	0	0	0	0	0	0	0	0	0	0	0	0	0	0	0	0	0	0	0	0	0	0	0	0	0	0	0	0	0	0	0	0	0	0	0	0	0	0	0	0	0	0	0	0	0	0	0	0	0	0	0	0	0	0	0	0	0	0	0	0	0	0	0	0	0	0	0	0	0	0	0	0	0	0	0	0	0	0	0	0	0	0	0	0	0	0	0	0	0	0	0	0	0	0	0	0	0	0	0	0	0	0	0	0	0	0	0	0	0	0	0	0	0	0	0	0	0	0	0.0546234	0.043635	0	0	0	0	0	0	0	0	0	0	0	0	0	0	0	0	0	0	0	0.0611601	0	0	0	0	0	0	0	0	0	0	0.0322932	0	0	0	0
chr9	14248915	14248949	hsa-klRNA-5726	17.894	-	5	32	ATGATGT	9.927	CTGA	7.967	5	2	TTCAAATGATGTAACTGGGAATGTTTCTCTGATT	0	1	3.7	TTCAA&TT	...(.&).	2	-0.0452941	51236	69135	novel	intron	ENSG00000147862.18	NFIB	protein_coding	5'-TTCA-	BP-^^.|	3'- TT-	AAT	5'-GATG	BP-xx.|	3'-AGTC	TAACTGGGAATGTTTCT	3.5	4.29	1	1	klRNA	0.0819328	0.208582	0.171094	0.0442513	0.157985	0.0599274	0.0659819	0.0591398	0.281272	0.211471	0.178152	0.114554	0.0188562	0	0	0	0	0	0	0	0	0	0	0	0	0	0	0	0.111155	0	0.0250443	0	0	0	0.0293571	0	0.0378461	0	0	0	0	0	0	0.113829	0.112177	0	0.0403454	0.0713409	0	0	0.0853471	0	0	0.211221	0.0479935	0.0343449	0.253784	0	0	0.310384	0.0556811	0.0423495	0.104781	0.0947008	0	0.206036	0	0	0	0	0	0.0591156	0.0150288	0.0410688	0	0	0	0	0.0101973	0.0132826	0	0	0	0	0	0.0395818	0	0	0.0161202	0.0101051	0	0	0	0	0	0	0	0	0.0322761	0	0.0239703	0.0115858	0	0	0	0	0	0	0	0	0	0.0783499	0	0	0	0	0	0	0	0	0.0268547	0	0	0	0	0	0	0	0	0	0	0	0.0181748	0	0	0	0	0	0	0	0	0	0	0	0	0	0	0	0	0	0	0.023437	0	0	0	0	0	0	0	0	0	0	0	0	0	0	0	0	0	0	0	0	0.0229943	0	0	0	0	0	0	0	0	0	0	0	0	0	0	0	0	0	0	0	0	0	0	0	0	0	0	0	0	0	0	0	0	0	0	0	0	0	0	0	0	0	0	0	0	0	0	0	0	0	0	0	0	0	0	0	0	0	0	0	0	0	0	0	0	0	0.0112366	0	0	0	0	0.0429389	0	0	0	0	0	0	0	0	0	0	0	0	0	0	0.00778685	0	0	0	0	0	0	0	0	0	0	0	0	0	0	0.274084	0	0	0	0	0	0	0.0108764	0	0	0	0	0	0	0	0	0	0	0	0	0	0.0195025	0	0	0.0556595	0	0
chr21	33429212	33429237	hsa-klRNA-5727	16.218	+	4	23	AGGATGA	8.251	CTGA	7.967	4	2	TTCAAGGATGAAAATGACTCTGAAA	0	2	3.7	TTCA&AA	((..&))	1	0.1808	2180	2939	novel	intron	ENSG00000159128.16	IFNGR2	protein_coding	5'-TTC-	BP-^|.	3'- AA-	AAG	5'-GATGA	BP-xx.||	3'-AGTCT	AAATGAC	4.75	1.85	1	2	klRNA	0.245798	0.166866	0.128321	0.0885027	0.368632	0.179782	0.131964	0.532259	0.309399	0.362521	0.458104	0.315025	0.0377125	0.0104233	0	0	0	0	0	0	0	0	0	0	0	0	0	0	0	0	0	0.0972335	0	0	0	0	0	0.0271394	0	0	0	0	0.0437409	0	0.101979	0.132084	0.201727	0.499387	0.128201	0	0.123279	0.0426639	0.0649482	0.168977	0.143981	0.0686898	0.126892	0.0453238	0.0351807	0.372461	0	0.084699	0.261954	0.0947008	0.0272303	0	0.0111024	0	0.0330492	0.0258003	0	0	0	0	0	0	0	0	0	0	0	0	0	0	0	0	0	0	0	0	0	0	0	0	0.0144693	0	0	0	0.0161381	0	0	0	0	0	0.27667	0.175319	0	0	0	0	0	0	0	0	0	0	0.0185133	0	0	0.0352125	0	0	0	0	0	0	0.0331629	0	0.0173147	0.0427379	0	0	0	0	0	0	0	0	0	0	0	0	0	0	0	0	0	0	0	0	0.0512782	0	0	0.0318703	0	0	0	0	0	0	0	0	0	0	0	0	0	0	0	0	0	0	0.0459887	0	0	0	0	0	0	0	0	0	0	0	0	0	0	0	0	0	0	0	0	0	0	0	0	0	0	0	0	0	0	0	0	0	0	0	0	0	0	0	0	0	0	0	0	0	0	0	0	0	0	0	0	0.00777655	0	0	0	0	0	0	0	0	0	0	0	0	0	0	0	0	0	0	0	0	0	0	0	0	0	0	0	0	0	0	0	0	0	0	0	0	0	0.00682792	0.052362	0	0	0	0	0	0	0	0	0	0	0	0	0	0	0	0	0	0	0.0385524	0	0	0	0.0221189	0	0	0.0102814	0	0.034495	0.0109047	0	0	0.0302079	0	0	0
chr14	81369361	81369395	hsa-klRNA-5728	19.419	-	5	32	GTGATGA	11.452	CTGA	7.967	5	2	TTCAAGTGATGAAAATCAGAGCCCTAGCCTGAAC	0	1	4	TTCAA&AC	.(...&).	0	-0.0302647	1592	90622	novel	intron	ENSG00000140022.14	STON2	protein_coding	5'-TTCA-	BP-^^..	3'- CA-	AGT	5'-GATG	BP-xx.|	3'-AGTC	AAAATCAGAGCCCTAGC	0	4.39	0	1	klRNA	0.122899	0.208582	0.171094	0.0885027	0.105323	0.299637	0.0659819	0	0	0	0	0	0	0.0104233	0	0	0.0260096	0.0144766	0	0	0	0	0	0	0	0	0	0	0	0	0	0	0	0	0	0	0	0	0	0	0	0.0408429	0.0874818	0	0	0	0.0403454	0	0	0	0.041093	0	0	0.0844884	0	0	0.0211487	0	0	0	0	0	0	0	0	0	0.0222049	0	0	0	0	0	0	0	0	0	0	0	0	0	0	0	0	0	0	0	0	0	0	0	0.00969109	0	0	0	0	0.00869349	0	0	0	0	0	0	0	0	0.00954035	0	0	0	0	0	0	0	0	0	0.0141278	0	0	0	0	0	0	0	0	0	0	0	0	0.0120987	0	0	0	0	0	0	0	0	0	0.0672874	0	0	0	0	0	0	0	0	0	0	0	0	0	0	0	0	0	0	0	0	0	0	0	0	0	0	0	0	0	0	0	0	0	0	0	0	0	0	0	0	0	0	0	0	0	0	0	0	0	0	0	0	0	0	0	0	0	0	0	0	0	0	0	0	0	0	0	0	0	0	0	0	0	0	0	0	0	0	0	0	0	0	0	0	0	0	0	0	0	0	0	0	0	0	0	0	0	0	0	0	0	0	0	0	0	0	0	0	0	0	0	0	0	0	0	0	0	0	0	0	0	0	0	0	0	0	0	0	0	0.0216904	0	0	0	0	0	0	0	0.327036	0	0	0	0	0	0.0164487	0	0	0	0	0	0	0	0	0.0102814	0	0	0	0	0	0	0	0	0
chr9	62567509	62567581	hsa-klRNA-5729-1	20.005	+	4	70	ATGATGA	12.038	CTGA	7.967	4	2	TTCAATGATGAAATTAAGATGCCTTTCAGTTCAAGTTTGGCAATTTTACATATTTCATGTGAAACTCTGATT	0	1	4.4	TTCA&TT	...(&).	0	0.105246	178	1254	novel	intron	ENSG00000278213.1	CNTNAP3P5	transcribed_unprocessed_pseudogene	5'-TTC-	BP-^..	3'- TT-	AAT	5'-GATGA	BP-xx.||	3'-AGTCT	AATTAAGATGCCTTTCAGTTCAAGTTTGGCAATTTTACATATTTCATGTGAAAC	0	4.18	0	2	klRNA	0.118803	0.0208582	0.0855472	0.0641644	0.0658271	0.0898911	0.042417	0.014785	0.00937573	0.01007	0.0127251	0.0286386	0.00157135	0	0	0	0	0	0	0	0.00967134	0	0	0	0	0	0	0	0	0	0	0	0	0	0	0	0	0	0	0	0.00753456	0	0	0	0	0	0	0	0	0	0	0	0	0	0	0	0.0422973	0	0	0	0	0.0105874	0	0	0	0.0412071	0	0	0	0	0	0	0	0	0	0	0	0	0	0	0	0	0	0	0	0	0	0	0	0	0	0	0	0	0	0	0	0	0	0	0	0.0115858	0	0	0	0	0	0	0	0	0	0	0.00356296	0.00242376	0	0	0	0	0	0	0	0	0	0	0	0	0	0	0	0	0	0	0	0	0	0	0	0	0	0	0	0	0	0	0	0	0	0	0	0	0	0	0	0	0	0	0	0	0	0	0	0	0	0	0	0	0	0	0	0	0	0	0	0	0	0	0	0	0	0	0	0	0	0	0	0	0	0	0	0	0	0	0	0	0	0	0	0	0	0	0	0	0	0	0	0	0	0	0	0	0	0	0	0	0	0	0	0	0	0	0	0	0	0	0	0	0	0	0	0	0	0	0	0	0	0	0	0	0	0	0	0	0	0	0	0	0	0	0	0	0	0	0	0	0	0	0	0	0	0	0	0	0	0	0	0	0	0	0	0	0	0	0	0	0	0	0	0	0	0	0	0	0	0	0	0	0	0	0	0	0	0	0	0	0	0	0	0	0	0
chr9	62932564	62932636	hsa-klRNA-5729-2	20.005	+	4	70	ATGATGA	12.038	CTGA	7.967	4	2	TTCAATGATGAAATTAAGATGCCTTTCAGTTCAAGTTTGGCAATTTTACATATTTCATGTGAAACTCTGATT	0	1	4.4	TTCA&TT	...(&).	0	0.153803	178	1253	novel	intron	ENSG00000273509.1	CNTNAP3P1	transcribed_unprocessed_pseudogene	5'-TTC-	BP-^..	3'- TT-	AAT	5'-GATGA	BP-xx.||	3'-AGTCT	AATTAAGATGCCTTTCAGTTCAAGTTTGGCAATTTTACATATTTCATGTGAAAC	0	4.18	0	2	klRNA	0.118803	0.0208582	0.0855472	0.0641644	0.0394963	0.0599274	0.042417	0.014785	0	0	0	0	0.00157135	0	0	0	0	0	0	0	0.00967134	0	0	0	0	0	0	0	0	0	0	0	0	0	0	0	0	0	0	0	0.00753456	0	0	0	0	0	0	0	0	0	0	0	0	0	0	0	0	0	0	0	0	0.0105874	0	0	0	0.0412071	0	0	0	0	0	0	0	0	0	0	0	0	0	0	0	0	0	0	0	0	0	0	0	0	0	0	0	0	0	0	0	0	0	0	0	0	0	0	0	0	0	0	0	0	0	0	0.00356296	0.00242376	0	0	0	0	0	0	0	0	0	0	0	0	0	0	0	0	0	0	0	0	0	0	0	0	0	0	0	0	0	0	0	0	0	0	0	0	0	0	0	0	0	0	0	0	0	0	0	0	0	0	0	0	0	0	0	0	0	0	0	0	0	0	0	0	0	0	0	0	0	0	0	0	0	0	0	0	0	0	0	0	0	0	0	0	0	0	0	0	0	0	0	0	0	0	0	0	0	0	0	0	0	0	0	0	0	0	0	0	0	0	0	0	0	0	0	0	0	0	0	0	0	0	0	0	0	0	0	0	0	0	0	0	0	0	0	0	0	0	0	0	0	0	0	0	0	0	0	0	0	0	0	0	0	0	0	0	0	0	0	0	0	0	0	0	0	0	0	0	0	0	0	0	0	0	0	0	0	0	0	0	0	0	0	0	0	0
chr9	66602017	66602089	hsa-klRNA-5729-3	20.005	+	4	70	ATGATGA	12.038	CTGA	7.967	4	2	TTCAATGATGAAATTAAGATGCCTTTCAGTTCAAGTTTGGCAATTTTACATATTTCATGTGAAACTCTGATT	0	1	4.4	TTCA&TT	...(&).	0	0.126404	3444	20763	novel	intron	ENSG00000308601.1	ENSG00000308601	lncRNA	5'-TTC-	BP-^..	3'- TT-	AAT	5'-GATGA	BP-xx.||	3'-AGTCT	AATTAAGATGCCTTTCAGTTCAAGTTTGGCAATTTTACATATTTCATGTGAAAC	0	4.18	0	2	klRNA	0.118803	0.0208582	0.0855472	0.0641644	0.0394963	0.0599274	0.042417	0.014785	0	0	0	0	0.00157135	0	0	0	0	0	0	0	0.00967134	0	0	0	0	0	0	0	0	0	0	0	0	0	0	0	0	0	0	0	0.00753456	0	0	0	0	0	0	0	0	0	0	0	0	0	0	0	0	0	0	0	0	0.0105874	0	0	0	0.0412071	0	0	0	0	0	0	0	0	0	0	0	0	0	0	0	0	0	0	0	0	0	0	0	0	0	0	0	0	0	0	0	0	0	0	0	0	0	0	0	0	0	0	0	0	0	0	0.00356296	0.00242376	0	0	0	0	0	0	0	0	0	0	0	0	0	0	0	0	0	0	0	0	0	0	0	0	0	0	0	0	0	0	0	0	0	0	0	0	0	0	0	0	0	0	0	0	0	0	0	0	0	0	0	0	0	0	0	0	0	0	0	0	0	0	0	0	0	0	0	0	0	0	0	0	0	0	0	0	0	0	0	0	0	0	0	0	0	0	0	0	0	0	0	0	0	0	0	0	0	0	0	0	0	0	0	0	0	0	0	0	0	0	0	0	0	0	0	0	0	0	0	0	0	0	0	0	0	0	0	0	0	0	0	0	0	0	0	0	0	0	0	0	0	0	0	0	0	0	0	0	0	0	0	0	0	0	0	0	0	0	0	0	0	0	0	0	0	0	0	0	0	0	0	0	0	0	0	0	0	0	0	0	0	0	0	0	0	0
chr9	39774823	39774895	hsa-klRNA-5729-4	20.005	-	4	70	ATGATGA	12.038	CTGA	7.967	4	2	TTCAATGATGAAATTAAGATGCCTTTCAGTTCAAGTTTGGCAATTTTACATATTTCATGTGAAACTCTGATT	0	1	4.4	TTCA&TT	...(&).	0	0.152362	3435	6656	novel	intron	ENSG00000278175.7	GLIDR	lncRNA	5'-TTC-	BP-^..	3'- TT-	AAT	5'-GATGA	BP-xx.||	3'-AGTCT	AATTAAGATGCCTTTCAGTTCAAGTTTGGCAATTTTACATATTTCATGTGAAAC	0	4.18	0	2	klRNA	0.118803	0.0208582	0.0855472	0.0641644	0.0394963	0.0599274	0.0706949	0.014785	0	0	0	0	0.00157135	0	0	0	0	0	0	0	0.00967134	0	0	0	0	0	0	0	0	0	0	0	0	0	0	0	0	0	0	0	0.00753456	0	0	0	0	0	0	0	0	0	0.041093	0	0	0	0	0	0	0	0	0	0	0.0105874	0	0	0	0.0412071	0	0	0	0	0	0	0	0	0	0	0	0	0	0	0	0	0	0	0	0	0	0	0	0	0	0	0	0	0	0	0	0	0	0	0	0	0	0	0	0	0	0	0	0	0	0	0.00356296	0.00242376	0	0	0	0	0	0	0	0	0	0	0	0	0	0	0	0	0	0	0	0	0	0	0	0	0	0	0	0	0	0	0	0	0	0	0	0	0	0	0	0	0	0	0	0	0	0	0	0	0	0	0	0	0	0	0	0	0	0	0	0	0	0	0	0	0	0	0	0	0	0	0	0	0	0	0	0	0	0	0	0	0	0	0	0	0	0	0	0	0	0	0	0	0	0	0	0	0	0	0	0	0	0	0	0	0	0	0	0	0	0	0	0	0	0	0	0	0	0	0	0	0	0	0	0	0	0	0	0	0	0	0	0	0	0	0	0	0	0	0	0	0	0	0	0	0	0	0	0	0	0	0	0	0	0	0	0	0	0	0	0	0	0	0	0	0	0	0	0	0	0	0	0	0	0	0	0	0	0	0	0	0	0	0	0	0	0
chr22	42127922	42127959	hsa-klRNA-5730	20.005	-	4	35	ATGATGA	12.038	CTGA	7.967	4	2	TTCAATGATGAGAACCTGCGCATAGTGGTGGCTGACC	0	0	100000	TTCA&CC	.......	0	0.507081	-25	21	novel	exon	ENSG00000100197.23	CYP2D6	protein_coding	5'-TTC-	BP-^..	3'- CC-	AAT	5'-GATG	BP-xx.|	3'-AGTC	AGAACCTGCGCATAGTGGTGG	0	4.81	0	1	klRNA	1.16754	1.18892	1.07647	1.5488	0.368632	0.61925	0.164955	0.0394266	0.140636	0.181261	0.123009	0.176605	0.0817103	0.0729632	6.083	0.689399	1.38501	1.73823	0.0949889	0.193335	0.222441	0.196142	0.0391793	0.0714942	0.440056	0.418128	0	0	0.333466	0.42632	0	0	0	0	0	0.0931098	0.0378461	0.0814181	0.52228	0.0514854	0	0	0	0.0379431	0.0509896	0	0.0403454	0	0.00267085	0.0358565	0	0	0.0649482	0	0	0.480829	0.0422973	0	0.140723	0.0465577	0.111362	0.169398	0.209563	0	0.299533	0.0412071	0.00555122	0.0122893	0.0587542	0.0580507	0.0420631	0	0	0.0136896	0.0289776	0.0277311	0.0329261	0	0.0203946	0.0398478	0	0.0770537	0	0	0.0486748	0	0	0	0	0	0.0193822	0	0	0	0	0	0.0404497	0.038897	0	0	0.0239703	0	0.0429873	0.0614577	0.228968	0.0935034	0.139961	0.156702	0	0	0	0	0	0	0.268429	0.198729	0.305469	0.15144	0.11663	0.176062	0.0537094	0.0901442	0.235277	0.386765	0.673852	0.648913	0.210032	0.203662	0.568499	0.844074	0.0947494	0.166043	0	0	0.18735	0.196678	0	0.0672874	0	0	0	0	0	0	0.0564659	0.0133286	0	0	0	0	0	0	0	0.318703	0	0	0	0	0	0	0	0.0454116	1.84913	0	0	0	1.65265	0	0	0.0202229	0	0.0313024	0	0	0	0	0	0	0.0229384	0	0	0	0	0	0	0.0980712	0	0	0	0	0.0716415	0	0.0113228	0	0	0	0	0.172239	0.127724	0.0414561	0	0	0	0	0	0	0.143643	0	0	0	0	0	0	0	0	0.624938	0	0	0	0	0	0	0	0	0	0.0466593	0.0983245	0	0	0	0	0.0724112	0.0223736	0.531161	0.557292	0	0	0.104914	0.16293	0	0	0.0965639	0.229343	0	0	0.131648	0.0427228	0.0385049	0.0217254	0	0	0	0	0	0	0.00590086	0	0	0.436064	0	0	0	0.258775	0.0307257	0.043635	0.0836811	0.0644817	0.0216904	0.150128	0	0.0639051	0.0236699	0.100665	0.179868	0	0	0	0	0.061459	0.0678401	0	0	0.239129	0.0578285	0.012232	0.277207	0.0563995	0.00884757	0.0089857	0.0896279	0.195347	0.221423	0.123196	0.114499	0.0585075	0.452105	0.0906237	0.0455396	0.156344	0.0520279
chr2	210032768	210032805	hsa-klRNA-5731	20.005	+	4	35	ATGATGA	12.038	CTGA	7.967	4	2	TTCAATGATGAGTATAGAAAACTCCAAAAATCTGAAT	0	1	4.1	TTCA&AT	.(..&).	0	0.245243	606	119	novel	exon	ENSG00000229127.2	KANSL1L-AS1	lncRNA	5'-TTC-	BP-^..	3'- TA-	AAT	5'-GATGA	BP-xx.||	3'-AGTCT	GTATAGAAAACTCCAAAAA	0	2.36	0	2	klRNA	0.368698	0.250298	0.256642	0.442513	0.105323	0.23971	0.197946	0.0591398	0.562544	0.271891	0.178152	0.20047	0	0	0	0	0	0	0	0	0	0	0	0	0	0.0380116	0	0	0	0	0.0250443	0.129645	0	0	0	0	0	0	0.100438	0	0	0	0	0	0	0	0	0.107011	0	0.0358565	0	0	0	0	0	0	0	0	0	0.139673	0	0	0	0	0	0	0	0	0	0	0	0	0	0	0	0	0	0	0	0	0	0	0	0	0	0	0	0	0	0	0	0	0	0	0	0	0	0	0	0	0	0	0	0	0	0	0	0	0	0	0	0	0.0249407	0	0	0	0	0	0	0	0	0	0	0	0	0	0	0	0	0	0	0	0	0	0	0	0	0	0	0	0	0	0	0	0	0	0	0	0	0	0	0	0	0	0	0	0	0	0	0	0	0	0	0	0	0	0	0	0	0	0	0	0	0	0	0	0	0	0	0	0	0	0	0	0	0	0	0	0	0	0	0	0	0	0	0	0	0	0	0	0	0	0	0	0	0	0	0	0	0	0	0	0	0	0	0	0	0	0	0	0	0	0	0	0	0	0	0	0	0	0	0	0	0	0	0	0	0	0	0	0	0	0	0	0	0	0	0	0	0	0	0	0	0	0	0	0	0	0	0	0	0	0	0	0.017454	0	0	0	0	0	0	0	0	0	0	0	0	0	0	0	0	0	0	0	0	0	0	0	0	0	0	0	0	0	0	0	0	0.0303597	0.0240529	0
chr3	24175570	24175597	hsa-klRNA-5732	20.005	-	4	25	ATGATGA	12.038	CTGA	7.967	4	2	TTCAATGATGATAACAGTGGTCTGAAG	0	1	3	TTCA&AG	..(.&.)	0	0.131519	14476	23080	novel	intron	ENSG00000151090.20	THRB	protein_coding	5'-TTC-	BP-^:.	3'- GA-	AAT	5'-GATGAT	BP-xx.||:	3'-AGTCTG	AACAGTG	4.75	0.35	0	2	klRNA	0	0.0834328	0.0427736	0.177005	0	0	0.0659819	0	0	0	0.0763507	0	0	0	0	0	0	0	0	0	0	0	0	0	0	0	0	0	0	0	0	0	0	0	0	0	0	0	0	0	0.0301382	0.0408429	0	0	0	0	0	0	0	0	0	0	0	0	0	0	0	0	0	0	0	0	0	0	0	0	0	0.0245785	0	0	0	0	0	0.0136896	0	0	0	0	0	0	0	0	0	0	0	0	0	0	0	0	0	0	0.0134993	0.0141828	0	0	0	0	0	0	0	0	0	0	0.0190807	0	0	0	0	0	0	0	0	0	0	0	0	0	0	0	0	0	0	0	0	0	0	0	0	0	0	0	0	0	0	0	0	0	0	0	0	0	0	0	0	0	0	0	0	0	0	0	0	0	0	0	0	0	0	0	0	0	0	0	0	0	0	0	0	0	0	0	0	0	0	0	0	0	0	0	0	0	0	0	0	0	0	0	0	0	0	0	0	0	0	0	0	0	0	0	0	0	0	0	0	0	0	0	0	0	0	0	0	0	0	0	0	0	0	0	0.0214455	0	0	0	0	0	0	0	0	0	0	0	0	0	0	0	0	0	0	0	0	0	0	0	0	0	0	0	0	0	0	0	0	0	0	0	0	0	0	0	0	0	0	0	0	0	0	0.0216904	0	0	0	0	0	0	0	0	0	0	0	0.0123346	0	0	0	0	0	0	0	0	0.0089857	0	0	0	0	0	0	0	0	0	0	0
chr10	348748	348792	hsa-klRNA-5733	20.005	-	4	42	ATGATGA	12.038	CTGA	7.967	4	2	TTCAATGATGATGTTTCTCTCCTTGTGTAGGAATAGACCTGATA	0	1	4.1	TTCA&TA	.(..&.)	1	1.90698	-30	108	novel	exon	ENSG00000151240.17	DIP2C	protein_coding	5'-TTC-	BP-^|.	3'- AT-	AAT	5'-GATG	BP-xx.|	3'-AGTC	ATGTTTCTCTCCTTGTGTAGGAATAGAC	4.75	4.92	1	1	klRNA	0.327731	0.125149	0.213868	0.177005	0.105323	0.23971	0.32991	0	0.0562544	0	0	0.114554	0	0	0	0	0.0390144	0.0579066	0	0	0.0193427	0	0.0783586	0	0.165021	0.152046	0.00403495	0	0	0	0	0	0	0	0	0	0.0756923	0.0271394	0	0	0	0.00291735	0	0.0379431	0.0509896	0	0	0	0	0	0.123279	0	0	0	0	0	0.0140991	0	0.175904	0.279346	0	0	0	0.0473504	0.0272303	0.123621	0	0	0	0	0	0	0	0	0	0	0	0	0	0	0	0	0	0	0	0	0	0	0	0	0	0	0	0	0	0	0	0	0	0	0	0	0	0	0.0954035	0	0	0	0	0	0	0	0	0	0.0141278	0	0.0185133	0	0	0	0	0	0	0	0.0116181	0	0.0110543	0	0	0	0	0	0	0	0	0	0	0	0	0	0	0	0	0	0.0282329	0	0	0	0	0	0	0	0	0	0	0	0	0	0	0	0	0	0	0	0	0	0.041576	0	0	0	0	0	0	0	0	0	0	0	0	0	0	0	0	0	0	0	0	0	0.122724	0	0	0	0	0	0	0	0	0.0156581	0	0.0138187	0	0	0.118308	0.0574087	0.0251523	0	0	0	0	0	0	0	0	0	0	0	0	0	0	0	0	0	0	0	0	0.0233297	0.0896122	0	0	0	0	0	0	0.0201707	0.0118573	0	0	0	0.0337097	0	0	0	0.0208493	0	0	0	0.0170891	0	0	0.0509973	0.0569762	0	0	0	0	0	0.0031897	0	0	0	0	0	0	0	0	0	0	0.0325355	0	0	0	0	0.033555	0	0	0	0	0.0308541	0.102432	0.0123346	0	0	0.104619	0	0	0.038809	0	0.00884757	0.0359428	0.0179256	0.0308443	0.0430544	0	0.0545235	0	0	0	0	0.0192423	0
chr10	45882909	45882963	hsa-klRNA-5734-1	15.36	-	4	52	ATGATGC	7.393	CTGA	7.967	4	2	TTCAATGATGCATCCAGCTCAGTGAGCTAATGGCTGTGACTGTGCTGCCTGAAT	0	1	4.1	TTCA&AT	.(..&).	0	2.69691	5201	19795	novel	intron	ENSG00000290921.2	ENSG00000290921	lncRNA	5'-TTC-	BP-^..	3'- TA-	AAT	5'-GATG	BP-xx.|	3'-AGTC	CATCCAGCTCAGTGAGCTAATGGCTGTGACTGTGCTGC	0	6.05	0	1	klRNA	0.368698	0.354589	0.299415	0.265508	0.105323	0.149819	0.164955	0.0591398	0	0	0	0	0.00942812	0	0	0	0.0065024	0.021715	0.0118736	0.077334	0	0	0	0	0	0	0	0	0	0.10658	0	0.0810279	0	0	0.0440357	0	0	0	0.0100438	0	0	0	0	0.0758862	0.203959	0	0.0201727	0.0178352	0	0.0358565	0.191767	0	0	0.211221	0	0	0.190338	0	0.0351807	0.0698365	0	0.0423495	0.0261954	0	0.0136151	0	0.0111024	0.0122893	0.0165246	0.0193502	0	0	0	0	0	0	0	0	0	0	0.0135681	0	0	0	0	0	0.00673151	0	0	0	0	0	0	0.0141828	0	0	0	0	0	0	0	0	0.00537342	0	0.028621	0	0	0	0	0	0	0	0	0	0.00706391	0	0	0	0	0.0352125	0	0	0	0	0.0116181	0	0.0110543	0	0	0	0	0	0	0	0	0	0	0	0	0	0	0	0	0	0	0	0	0	0	0	0	0	0	0	0	0	0	0	0	0	0	0	0	0	0	0	0	0	0	0	0	0	0	0	0	0	0	0	0	0	0	0	0	0	0	0	0	0	0	0	0	0	0	0	0	0	0	0	0	0	0	0	0	0	0	0	0	0	0	0	0	0	0	0	0	0	0	0	0	0	0	0	0	0	0	0	0	0	0.0151287	0	0	0	0	0	0	0	0	0	0	0	0	0	0	0	0	0	0	0	0	0	0	0	0	0	0	0	0	0	0	0	0	0	0	0	0	0	0	0	0	0	0	0	0	0	0	0	0	0	0	0	0	0	0	0	0	0	0	0	0	0	0	0	0	0	0	0	0	0	0	0
chr10	49852037	49852091	hsa-klRNA-5734-2	15.36	-	4	52	ATGATGC	7.393	CTGA	7.967	4	2	TTCAATGATGCATCCAGCTCAGTGAGCTAATGGCTGTGACTGTGCTGCCTGAAT	0	1	4.1	TTCA&AT	.(..&).	0	2.72181	5214	8405	novel	intron	ENSG00000227345.9	PARG	protein_coding	5'-TTC-	BP-^..	3'- TA-	AAT	5'-GATG	BP-xx.|	3'-AGTC	CATCCAGCTCAGTGAGCTAATGGCTGTGACTGTGCTGC	0	6.05	0	1	klRNA	0.368698	0.354589	0.299415	0.265508	0.105323	0.0898911	0.164955	0.0591398	0	0	0	0	0.0377125	0	0	0	0.0065024	0.021715	0.0118736	0.077334	0	0	0	0	0	0	0	0	0	0.10658	0.0250443	0.0162056	0.0358038	0	0.0440357	0	0	0	0.0100438	0	0	0.0408429	0	0.0758862	0.254948	0	0.0201727	0.303199	0	0.0358565	0.0684884	0	0.0324741	0.253465	0.0479935	0	0.0211487	0	0.0351807	0.0232788	0	0.0423495	0.0785861	0	0.0408454	0	0.0111024	0.0245785	0.0165246	0.0193502	0	0	0	0	0	0	0	0	0	0	0	0.0121664	0	0	0	0	0.00673151	0	0	0	0	0	0	0	0	0	0	0	0.0161381	0	0.0119851	0	0.00537342	0	0.0143105	0	0	0	0	0	0	0	0	0	0.00706391	0	0	0	0	0	0	0	0.0336111	0	0.0116181	0	0.0110543	0	0	0	0	0	0	0	0	0	0	0	0	0	0	0	0	0	0	0	0	0	0	0	0	0	0	0	0	0	0	0	0	0	0	0	0	0	0	0	0	0	0	0	0	0	0	0	0	0	0	0	0	0	0	0	0	0	0	0	0.0781074	0	0	0	0	0	0	0	0	0	0	0	0	0	0	0	0	0	0	0	0	0	0	0	0	0	0	0	0	0	0	0	0	0	0	0	0	0	0	0	0	0	0.0151287	0	0	0	0	0	0	0	0	0	0	0	0	0	0	0	0	0	0	0	0	0	0	0	0	0	0	0	0	0	0	0	0	0	0	0	0	0.0376565	0.030544	0	0	0	0	0	0	0	0	0	0	0	0	0	0	0	0	0	0	0	0	0	0	0	0	0.0123013	0.0197114	0	0	0	0	0	0	0
chr4	103160976	103161008	hsa-klRNA-5735	13.905	-	4	30	ATGATTA	5.938	CTGA	7.967	4	2	TTCAATGATTAAAAATTCATTATACTCTGACT	0	1	4.7	TTCA&CT	...(&.)	0	0.0177813	77	197	novel	intron	ENSG00000138778.14	CENPE	protein_coding	5'-TTC-	BP-^..	3'- TC-	AAT	5'-GATTA	BP-xx..|	3'-AGTCT	AAAATTCATTATAC	0	6.28	0	1	klRNA	0.63059	0.625746	0.727151	0.486765	0.421293	0.119855	0.273354	0.354839	0.731307	0.573992	0.636255	0.458218	0	0.0104233	0	0	0	0	0	0	0	0	0	0	0	0	0	0	0.444621	0.10658	0.250443	0.194467	0.680273	0.495783	0.322928	0.651769	0.378461	0.542787	0.0401754	0	0	0	0	0	0.458907	0.132084	0.0806908	0.356705	0	0.0358565	0.41093	0.0853279	0.0324741	0.464686	0.0959871	0	0.46527	0.0453238	0.0703615	0.558692	0	0	0.481042	0.189402	0.0272303	0.329657	0	0	0	0.0258003	0	0	0	0	0	0	0	0	0	0	0	0	0	0	0	0	0	0	0	0	0	0	0	0.0141828	0	0	0	0	0	0	0	0	0	0	0.028621	0	0	0	0	0	0	0	0	0	0.0141278	0	0	0	0	0	0.0268547	0	0	0	0	0	0	0.0120987	0	0.021369	0.0105277	0	0	0	0	0	0	0	0	0	0	0	0	0	0	0	0	0	0	0	0	0	0	0	0	0	0	0	0	0	0	0	0	0	0	0	0	0	0	0	0	0	0	0	0	0	0	0	0	0	0	0	0	0	0	0	0	0	0	0	0	0	0	0	0	0	0	0	0	0	0	0	0	0	0	0	0	0	0	0	0.118086	0	0	0.0619038	0.194829	0	0	0	0	0	0	0	0	0	0	0	0	0	0	0	0	0	0	0	0	0	0	0	0	0	0	0	0	0	0	0	0	0	0	0	0	0	0	0	0	0.0177026	0	0	0	0	0	0	0	0	0.00872701	0	0	0	0	0	0	0	0	0	0	0	0	0	0	0	0.0217528	0	0	0	0	0	0	0	0	0	0	0	0	0	0	0	0.00503465	0	0	0
chr9	3503124	3503246	hsa-klRNA-5736	13.905	-	4	120	ATGATTA	5.938	CTGA	7.967	4	2	TTCAATGATTATACTTGCAAATATGCCCAGGCATTTATGTCTGAAGTGAGTCAGCTGTGCACACATTTTCTCAAGCTGTGGGCCAGAGTCTGTTGAAGACGAGTACCTGGTTATTTCTGACA	0	1	4.2	TTCA&CA	.(..&.)	1	0.319244	22500	12779	novel	intron	ENSG00000080298.16	RFX3	protein_coding	5'-TTC-	BP-^|.	3'- AC-	AAT	5'-GATTA	BP-xx..|	3'-AGTCT	TACTTGCAAATATGCCCAGGCATTTATGTCTGAAGTGAGTCAGCTGTGCACACATTTTCTCAAGCTGTGGGCCAGAGTCTGTTGAAGACGAGTACCTGGTTATT	4.75	7.74	1	1	klRNA	0.163866	0.0834328	0.128321	0.132754	0.0526617	0	0	0.0591398	0	0	0	0	0	0	0	0	0	0	0	0	0	0	0	0	0	0	0	0	0.111155	0	0	0	0	0	0.0293571	0	0	0.0542787	0	0	0	0	0	0	0.0509896	0	0.161382	0.0753043	0	0.0358565	0.123279	0	0.129896	0.126733	0	0	0.0422973	0	0	0	0.00696014	0	0.104781	0	0	0.164829	0	0	0.0220328	0	0	0.0295578	0	0	0	0	0	0	0	0.0132826	0	0.0121664	0	0	0	0.0197909	0	0	0	0	0	0	0	0	0	0	0	0	0	0	0	0	0	0	0	0	0	0	0	0	0	0	0	0	0	0	0	0	0.0122768	0	0	0	0	0	0	0	0.0110543	0	0.0173147	0.0641069	0	0	0	0	0	0	0	0	0	0	0	0	0	0	0	0	0	0	0	0	0	0	0	0	0	0	0	0	0	0	0	0	0	0	0	0	0	0	0	0	0	0	0	0	0	0	0	0	0	0	0	0	0	0	0	0	0	0	0.0736346	0.191165	0	0	0.0113228	0	0	0	0	0	0.0127724	0	0	0	0	0	0	0	0.0119702	0	0	0	0	0	0	0	0	0	0	0	0	0	0	0	0	0	0	0	0	0	0	0	0	0	0	0	0	0	0	0	0.0224732	0	0	0	0	0	0	0	0	0	0	0	0	0	0	0	0	0	0	0	0	0	0	0	0	0.0614513	0.017454	0	0	0.0325355	0	0	0	0	0	0	0	0	0	0	0	0	0	0	0	0	0	0	0	0	0	0	0	0	0	0.0109047	0	0	0	0	0	0
chr3	197088694	197088735	hsa-klRNA-5737	20.005	-	5	39	ATGATGA	12.038	CTGA	7.967	5	2	TTCACATGATGAAAACATATGGTCACACATACGGTCTGATA	0	1	4.1	TTCAC&TA	.(...&.)	2	0.0843171	2176	2938	novel	intron	ENSG00000075711.21	DLG1	protein_coding	5'-TTCA-	BP-^^.|	3'- AT-	CAT	5'-GATGA	BP-xx.||	3'-AGTCT	AAACATATGGTCACACATACGG	3.3	3.41	1	2	klRNA	0.286765	0.250298	0.299415	0.354011	0.157985	0.299637	0.131964	0.17742	0.0281272	0	0	0	0	0.0104233	0	0.0176769	0	0	0	0	0	0.0217935	0	0	0	0	0	0	0	0	0	0	0	0	0.0293571	0	0.151385	0.0271394	0.0200877	0.102971	0	0	0.437409	0.113829	0.254948	0	0.0806908	0.820421	0	0.286852	0.739675	0.127992	0.35938	0.971617	0.0959871	0.0343449	0.296081	0.0453238	0	0.0931153	0	0	0.0551481	0	0.0272303	0.123621	0.0111024	0.0122893	0	0	0	0	0	0	0	0	0	0	0	0	0	0.0121664	0	0	0	0	0	0	0	0	0.00969109	0	0	0	0	0	0	0	0	0	0	0	0.0107468	0	0.00954035	0	0	0	0.0468057	0	0	0	0	0	0	0.0124206	0	0	0.0122768	0	0	0	0	0	0	0	0	0.0241974	0	0.0427379	0	0	0	0	0	0	0	0	0	0	0	0	0	0	0	0	0	0	0	0	0	0	0	0	0	0	0	0	0	0	0	0	0	0.0412909	0	0	0	0	0	0	0	0	0	0	0	0	0	0	0	0	0	0	0	0	0	0	0	0	0	0	0	0	0	0	0	0	0	0	0	0	0	0	0	0	0	0	0	0	0	0	0	0	0	0	0	0	0	0	0	0	0	0	0	0	0	0	0	0	0	0	0	0	0	0	0	0	0	0	0	0	0	0	0	0	0	0	0	0	0	0	0	0	0	0	0	0	0	0	0	0	0	0	0	0	0	0	0	0.0433807	0	0	0	0.0118349	0	0	0	0	0	0	0	0	0	0	0	0	0	0	0	0.0309665	0.00449285	0	0	0	0	0	0	0	0	0	0	0
chr2	46557818	46557846	hsa-klRNA-5738	20.005	+	5	26	ATGATGA	12.038	CTGA	7.967	5	2	TTCACATGATGACTGATGAGGCCTGAGC	0	1	1.6	TTCAC&GC	..(..&).	0	0.0605	15858	18240	novel	intron	ENSG00000119729.12	RHOQ	protein_coding	5'-TTCA-	BP-^^.x	3'- CG-	CAT	5'-GATG	BP-xx.|	3'-AGTC	ACTGATGAGGC	0	3.92	0	1	klRNA	0.122899	0.125149	0.128321	0.132754	0.105323	0.119855	0.197946	0.0591398	0	0.181261	0.0763507	0.114554	0	0	0.0635854	0.0176769	0.0260096	0	0	0	0	0	0	0	0	0.0380116	0	0	0.333466	0	0	0	0	0	0	0	0	0	0	0	0	0	0.0437409	0	0.101979	0	0	0.392375	0	0	0.041093	0.0426639	0	0.253465	0	0.0343449	0.126892	0	0	0	0.0556811	0	0.0523907	0	0.0544606	0.164829	0.0111024	0.00307232	0.0110164	0.0387005	0	0	0.0150288	0	0	0	0	0.0073654	0.0135964	0	0	0	0	0	0	0	0	0	0	0	0	0	0	0	0	0	0	0	0	0	0	0	0	0	0.178087	0.29025	0	0	0	0	0.0112626	0.039175	0	0.00848315	0	0	0	0	0.0245537	0.152587	0	0.135216	0	0	0	0	0.0221086	0	0.0577156	0.021369	0.0526385	0.0830214	0	0	0	0.00855121	0	0	0	0	0	0	0	0	0	0.0533146	0.0273231	0	0	0.121254	0	0	0	0	0.0285949	0	0.0202927	0	0	0	0.118272	0	0	0	0	0	0	0	0	0	0.0216029	0.0313024	0	0.0274843	0	0	0.053836	0	0	0	0	0.103119	0	0	0	0	0	0	0	0	0	0	0	0	0	0	0	0	0	0	0	0	0	0	0	0	0	0	0	0	0	0	0	0	0	0	0	0	0	0	0	0	0	0	0	0	0	0	0	0	0	0	0	0	0	0	0	0	0	0	0	0	0	0	0	0	0	0	0	0	0	0	0	0	0	0	0	0	0	0	0	0	0	0	0	0	0	0.0108452	0	0	0	0	0	0	0	0	0	0	0	0	0	0	0	0	0	0	0	0	0	0	0	0	0	0	0	0	0	0	0	0
chr11	900582	900651	hsa-klRNA-5739	20.005	-	5	67	ATGATGA	12.038	CTGA	7.967	5	2	TTCACATGATGAGTCCTATCAGGGCAGCTGGGGCCAAGCCCTGGGCTTGGCCTGAGGGTGATGCTGACC	0	0	100000	TTCAC&CC	........	0	-0.506823	284	472	novel	intron	ENSG00000177830.18	CHID1	protein_coding	5'-TTCA-	BP-^^..	3'- CC-	CAT	5'-GATG	BP-xx.|	3'-AGTC	AGTCCTATCAGGGCAGCTGGGGCCAAGCCCTGGGCTTGGCCTGAGGGTGATG	0	5.79	0	1	klRNA	0.573529	0.45888	0.47051	0.840775	0.263308	0.719129	0.791783	0.413979	0.0281272	0.0604202	0	0	0.377125	0.18762	0	0	0.312115	0.159243	0.0237472	0	0.116056	0.152555	0.156717	0	0.110014	0.152046	0.00806991	0	0	0	0.0250443	0	0.107411	0.165261	0	0.0931098	0.113538	0.0271394	0.0401754	0	0	0	0.0874818	0.531204	0.611876	0	0.201727	0.686656	0.299136	0.501992	0.821861	0	0.649482	0.591419	0.0479935	0.0686898	0.296081	0.317267	0.0351807	0.558692	0.111362	0.169398	0.523907	0.142051	0.0544606	0.206036	0.0111024	0.0368678	0.0220328	0.0387005	0	0	0	0.0136896	0	0	0	0	0	0	0.0135681	0.0121664	0	0	0	0	0	0	0.0161202	0.0101051	0.0193822	0	0	0	0	0	0.0134832	0	0	0	0.0239703	0	0	0.0122915	0.0572421	0.105191	0	0	0	0	0	0	0.0249407	0.0169663	0	0	0.0185133	0	0.0122768	0.0352125	0.0268547	0	0	0	0	0	0.0110543	0	0.0173147	0	0.0210554	0	0.0181748	0	0	0	0	0	0	0	0	0	0	0	0.0846988	0	0	0	0	0	0	0	0	0	0	0	0	0	0	0	0	0	0.14044	0	0.0308396	0	0.062364	0	0	0	0	0	0	0	0	0	0	0	0	0	0	0	0	0	0	0	0.156215	0.471745	0.220904	0.403571	0.549252	0	0.0339683	0.155189	0.0345904	0	0	0.610666	0.689708	0.179643	0.0721904	0	0.473233	0.321489	0.553351	0	0.778065	0	0.0402008	0	0	0.0460257	0.0602214	0	0	0.434739	0.565965	0.293881	0	0.334855	0	0	0	0	0	0.186637	0.492867	0.169137	0.60515	0	0.0827853	0.171977	0.249306	2.01707	1.7193	0	0.0255707	0.996682	0.78656	0	0.149894	0.675948	0.521233	0	0.100021	0.270412	0.18798	0.132017	0.0869016	0.169991	0.250695	0	0	0	0	0.223052	0.175434	0	0	0	0	0	0	0.157042	0.104724	0.163178	0.173082	0.325355	0.0577415	0.191266	0	0.248534	0.117443	0.128477	0.940154	0.484915	0	0.452527	1.14724	0.493382	0.0978877	0.504427	0.468294	0.308419	0.134552	0.260575	0.330877	0.49104	0.404356	0.210625	0.123377	0.301381	0.187258	0.430736	0.31204	0.0861153	0.392703	0.0961391	0.110643	0
chr15	40695831	40695861	hsa-klRNA-5740	15.36	+	5	28	ATGATGC	7.393	CTGA	7.967	5	2	TTCACATGATGCCTAGAGAATGATCTGAAG	0	1	3	TTCAC&AG	..(..&.)	1	0.203433	1011	2895	novel	intron	ENSG00000051180.17	RAD51	protein_coding	5'-TTCA-	BP-^^|.	3'- GA-	CAT	5'-GATG	BP-xx.|	3'-AGTC	CCTAGAGAATGAT	3.7	5.1	1	1	klRNA	0.0409664	0.166866	0.213868	0.132754	0.368632	0.359565	0.197946	0.257915	0	0	0.203602	0.286386	0	0.0208466	0.0423903	0	0.0780287	0.159243	0	0	0	0.0871742	0	0	0.110014	0.114035	0	0	0.444621	0.42632	0.0751329	0.129645	0.429646	0.165261	0.117429	0.0931098	0.227077	0.162836	0.321403	0	0.0301382	0	0	0.0758862	0	0.0440279	0.0403454	0	0	0.0358565	0	0	0.129896	0.168977	0	0	0.380676	0	0	0.0931153	0.0556811	0	0	0	0.217842	0	0.421893	0.319521	0.605902	0.528906	0	0	0	0	0	0	0	0	0	0	0.0135681	0.0364991	0	0	0	0	0	0	0	0.0202103	0	0	0	0	0	0	0	0	0	0.0278321	0.0119851	0.0115858	0.0429873	0.0368746	0.00954035	0.0467517	0.0466536	0	0	0	0	0	0.0748221	0.0508989	0.353196	0.695553	0.0370265	0	0.0859378	0.598612	0.0268547	0.0450721	0.0336111	0	0.092945	0.0780927	0.132651	0.133086	0.0346294	0.0854758	0.189499	0.166043	0	0	0	0	0	0	0	0	0	0	0	0	0.0282329	0	0	0	0	0	0	0	0	0	0	0	0	0	0	0	0	0	0	0	0	0	0	0	0	0	0	0	0	0	0	0	0	0	0	0	0	0	0	0	0	0	0.325447	0	0.490897	0.169925	0.167164	0	0.0113228	0	0.0461206	0.0796491	0	0.0469743	0.0383171	0	0	0	0.0107553	0	0	0.474046	0.371077	0.0551884	0	0	0	0	0	0	0	0	0	0.117552	0	0	0.0643366	0	0	0	0	0.108872	0.216563	0	0.166416	0	0	0.190079	0.163008	0.363072	0.213431	0	0	0.262285	0.573065	0.308424	0	0.193128	0.291891	0	0	0.0925093	0	0.0660083	0.0108627	0.0509973	0.193719	0	0	0	0	0.00708103	0.0382765	0	0	0	0	0	0	0.0136558	0.017454	0	0.0814505	0	0.0115483	0	0	0.0473397	0	0.0942164	0.253118	0	0	0	0.19462	0.123346	0.054382	0.0383803	0.0398548	0.25059	0.0733922	0.138604	0.0902392	0.0752044	0.0089857	0	0.07197	0.00615063	0.0887014	0.0272618	0.0325042	0	0.0453118	0.00505995	0.0336741	0.013007
chr18	59329076	59329150	hsa-klRNA-5741	17.894	-	5	72	ATGATGT	9.927	CTGA	7.967	5	2	TTCACATGATGTGTATCATATTTGAAGTGTGGTTTTTCTCAAAATCATTGACTTTAAGGAGCTCATTTCTGAAC	0	1	4	TTCAC&AC	.(...&).	0	0.449572	1942	1254	novel	exon	ENSG00000074695.6	LMAN1	protein_coding	5'-TTCA-	BP-^^..	3'- CA-	CAT	5'-GATG	BP-xx.|	3'-AGTC	TGTATCATATTTGAAGTGTGGTTTTTCTCAAAATCATTGACTTTAAGGAGCTCATTT	0	5.59	0	1	klRNA	1.10609	1.29321	1.24043	1.19479	0.684602	0.659202	0.857765	0.768818	0.140636	0.12084	0.107254	0.0286386	0.245131	0.0938098	0.127171	0	0	0	0.0474945	0	0	0	0	0	0	0	0.00403495	0	0.333466	0.42632	0.776373	0.615812	0.429646	0.413152	0.675214	0.931098	1.09754	1.08557	0.0803508	0	0.0301382	0	0	0.303545	5.36597	0.242153	0.484145	3.49607	0.128201	0.394422	5.24895	0.298648	0.300386	4.71785	0.383948	0.240414	3.71619	0.317267	0.49253	4.02724	0.153123	0.338796	5.87874	0.236752	0.272303	3.90266	0.0111024	0	0	0	0	0	0	0	0	0.0138656	0	0	0	0.0132826	0	0	0	0	0	0	0	0.036909	0.0644807	0	0.00969109	0	0	0.0141828	0.0144693	0	0	0	0.0484142	0	0.0359554	0	0	0	0.515179	0.385701	0	0	0	0.0498133	0	0	0	0	0	0	0.0185133	0	0.0368305	0.0352125	0	0.0901442	0	0	0	0.0223122	0	0	0.0865735	0.0854758	0	0	0.0363495	0.017039	0.107057	0	0.302303	0	0	0	0	0.0709505	0	0	0	0	0	0	0	0	0	0	0.0360598	0	0	0	0	0	0	0	0	0.0454116	0.28088	0	0	0	0.394972	0	0	0	0.0432058	0	0.068983	0	0	0	0	0	0	0	0	0	0	0.0244002	0	0	0	0	0	0	0	0	0	0.0172433	0.0230603	0	0	0	0.0127724	0	0	0	0	0	0	0	0	0.0183961	0.107202	0	0	0.0230128	0.0100369	0	0	0	0	0.0587762	0.889895	0	0	0	0	0	0	0.069989	0	0.169137	0	0	0	0	0	0	0	0.0976419	0	0	0.0112366	0.120688	0.0093684	0	0	0	0.188928	0.0213483	0	0	0.0651762	0.305984	0.113952	0	0.0271952	0	0	0.0247836	0	0	0	0	0	0	0	0	0.017454	0.0125522	0.0203626	0.0216904	0	0	0	0	0	0	0	0	0	0.0102847	0	0	0.174023	0	0	0	0.0489281	0.00554415	0	0.0575092	0	0	0	0	0.177403	0.147214	0.0455058	0.0861153	0.0151039	0	0.0144317	0
chr5	27475093	27475158	hsa-klRNA-5742	17.894	+	5	63	ATGATGT	9.927	CTGA	7.967	5	2	TTCACATGATGTTTATAATCAGCTATGGAACTTTGACAGGTGTTCTCAAATGCAGGCTTCTGATA	0	1	4.1	TTCAC&TA	.(...&.)	2	0.0748615	2641	440	novel	intron	ENSG00000250337.11	PURPL	lncRNA	5'-TTCA-	BP-^^.|	3'- AT-	CAT	5'-GATG	BP-xx.|	3'-AGTC	TTTATAATCAGCTATGGAACTTTGACAGGTGTTCTCAAATGCAGGCTT	3.3	5.4	1	1	klRNA	0.163866	0.0834328	0.128321	0.177005	0.0526617	0	0	0	0	0	0	0	0.0188562	0.0104233	0.0211951	0.0176769	0.0130048	0	0	0	0	0	0	0	0	0	0	0	0.778087	1.51344	1.43754	1.30941	0.0716076	0.0826305	0.2055	0.372439	1.07483	0.40709	0.0803508	0	0	0	0	0	0	0	0	0	0	0	0	0.170656	0	0	0	0.0343449	0.719054	0	0.0351807	0.232788	0	0.084699	0.157172	0.0473504	0	0.453279	0	0	0	0	0	0	0	0	0	0	0	0	0	0	0	0	0	0	0	0	0	0	0	0	0	0	0	0	0	0	0	0	0	0	0	0	0	0	0.171726	0.175319	0	0	0	0	0	0	0	0	0.0141278	0.0124206	0	0	0.0184152	0.070425	0	0	0	0	0.0232363	0.0669366	0	0.0241974	0	0	0	0	0.0181748	0.017039	0	0	0	0	0	0	0	0	0.0672915	0	0	0	0	0	0	0	0	0	0	0	0	0	0	0	0	0	0	0	0	0	0	0	0	0	0	0	0	0	0	0	0	0	0	0	0	0	0	0	0	0	0	0	0	0	0	0	0	0	0	0	0	0	0	0	0	0	0	0	0	0	0	0	0	0	0	0	0	0	0	0	0	0	0	0	0	0	0	0	0	0	0	0	0	0	0	0	0	0	0	0	0	0	0	0	0	0	0	0	0	0	0	0	0	0	0	0	0	0	0	0	0	0	0	0	0	0	0	0	0	0.0682792	0.017454	0	0	0	0	0	0	0	0	0	0	0	0	0	0	0	0	0	0	0	0.0489281	0	0	0	0	0	0	0	0	0	0	0	0	0	0	0
chr1	241063402	241063487	hsa-klRNA-5743	13.35	-	5	83	ATGCTGA	5.383	CTGA	7.967	5	2	TTCACATGCTGAGCGGCTGTAGTGCTGCTCTGAATCTCTGTGTGGAAGCCTGCACTTCTGACGGTTGATAGGCCTTCATCTGAGC	0	1	1.6	TTCAC&GC	..(..&).	0	0.426882	35178	126696	novel	intron	ENSG00000182901.18	RGS7	protein_coding	5'-TTCA-	BP-^^.x	3'- CG-	CAT	5'-GCTGA	BP-x|.||	3'-AGTCT	GCGGCTGTAGTGCTGCTCTGAATCTCTGTGTGGAAGCCTGCACTTCTGACGGTTGATAGGCCTTCA	0	5.3	0	3	klRNA	0.532563	0.375448	0.47051	0.619519	0.105323	0.179782	0.32991	0.236559	0.225017	0.0302101	0.0763507	0.0286386	0	0	0	0	0	0	0	0	0	0	0	0	0	0	0	0	0	0	0	0	0	0	0	0	0	0	0	0	0	0	0	0	0	0	0	0	0	0	0.0205465	0	0	0	0	0	0	0	0	0.0465577	0	0	0.366735	0	0	0.28845	0	0	0	0	0	0	0	0.0410688	0	0	0	0	0	0	0	0	0	0	0	0	0	0	0	0	0	0	0	0	0	0	0	0	0	0	0	0	0	0	0	0	0	0	0	0	0	0	0	0	0	0	0	0	0.0122768	0	0	0	0	0	0	0	0	0	0	0	0	0	0	0	0	0	0	0	0	0	0	0	0	0	0	0	0	0	0	0	0	0	0	0	0	0	0	0	0	0	0	0	0	0	0	0	0	0	0	0	0	0	0	0	0	0	0	0	0	0	0	0	0	0	0	0	0	0	0	0	0	0	0	0	0	0	0	0	0	0	0	0	0	0	0	0	0	0	0	0	0	0	0	0	0	0	0	0	0	0	0	0	0	0	0	0	0	0	0	0	0	0	0	0	0	0	0	0	0	0	0	0	0	0	0	0	0	0	0	0	0	0	0	0	0	0	0	0	0	0	0	0	0	0	0	0	0	0	0	0	0	0	0	0	0	0	0	0	0	0	0	0	0	0	0	0	0	0	0	0	0	0	0	0	0	0	0	0	0	0
chr9	92501670	92501858	hsa-klRNA-5744	16.767	+	5	186	CTGATGA	8.8	CTGA	7.967	5	2	TTCACCTGATGAAGACTTCTCTGCCTACAGTGGGCTCAGTGCCACATGCTGCTGAGCCCAATTGGCCTCTCCATCCTGCTTCTGAATGACACGTGTCCCAGGCTGTGCTACTTAGGCACATAGTTCCAGGACACGCAATCCCAGATCCCAGTTGTCTGCTGGATTTGCTGCAGGGCTTGCTTCTGACT	0	1	4.4	TTCAC&CT	...(.&.)	0	-0.242306	121811	109455	novel	intron	ENSG00000188312.15	CENPP	protein_coding	5'-TTCA-	BP-^^..	3'- TC-	CCT	5'-GATGAAG	BP-xx.||||	3'-AGTCTTC	ACTTCTCTGCCTACAGTGGGCTCAGTGCCACATGCTGCTGAGCCCAATTGGCCTCTCCATCCTGCTTCTGAATGACACGTGTCCCAGGCTGTGCTACTTAGGCACATAGTTCCAGGACACGCAATCCCAGATCCCAGTTGTCTGCTGGATTTGCTGCAGGGCTTG	0	1.64	0	4	klRNA	0.0409664	0.166866	0.171094	0.132754	0.0526617	0.179782	0.263928	0.0591398	0.0562544	0	0.0254502	0.171832	0.0230465	0.0208466	0	0	0	0	0	0	0	0	0	0	0	0	0	0	0	0	0	0	0	0	0	0	0	0	0	0	0	0	0	0.113829	0.0655581	0	0.0806908	0.0713409	0	0	0.126019	0	0.0324741	0.0492849	0	0.0343449	0.422973	0	0	0.698365	0	0.084699	0.104781	0	0	0.169407	0	0	0	0	0	0	0	0	0	0	0	0	0	0	0	0	0	0	0	0	0	0	0	0	0.00969109	0	0	0	0	0	0	0	0	0	0	0	0	0	0.0190807	0	0	0	0	0	0	0	0	0	0	0	0	0	0	0	0.0268547	0	0	0	0	0	0	0	0	0.0427379	0	0	0	0	0	0	0	0	0	0	0	0	0	0	0	0	0	0	0	0	0	0	0	0	0	0	0	0	0	0	0	0	0	0	0	0	0	0	0	0	0	0	0	0	0	0	0	0	0	0	0	0	0	0	0	0	0	0	0	0	0	0	0	0	0	0	0	0	0	0	0	0	0	0	0	0	0	0	0	0	0	0	0	0	0	0	0	0	0	0	0	0	0	0	0	0	0	0	0	0	0	0	0	0.0100853	0	0	0	0	0	0	0	0	0	0	0	0	0	0	0	0	0	0	0	0	0	0	0	0	0	0	0	0	0	0	0	0	0	0	0	0	0	0	0	0	0	0	0	0	0	0	0	0	0	0	0	0	0	0	0	0	0	0	0	0	0	0	0	0	0	0
chr9	136721122	136721178	hsa-klRNA-5745	15.632	+	5	54	GGGATGA	7.665	CTGA	7.967	5	2	TTCACGGGATGACACCCAGCTGTTTGCCCTGTGTCCAGGGGGTTGCTTCTCTGACA	0	1	4.2	TTCAC&CA	.(...&.)	0	-0.776857	3411	742	novel	intron	ENSG00000165716.11	DIPK1B	protein_coding	5'-TTCA-	BP-^^..	3'- AC-	CGG	5'-GATGA	BP-xx.||	3'-AGTCT	CACCCAGCTGTTTGCCCTGTGTCCAGGGGGTTGCTTC	0	4.07	0	2	klRNA	1.35189	1.08463	1.36876	1.26116	0.737264	0.679177	0.395892	0.502689	0	0	0.356303	0	0.0942812	0.0625399	0	0	0.0130048	0.00723832	0	0	0	0	0	0	0	0	0	0	0.222311	0	0	0	0	0	0	0	0	0	0.0200877	0	0	0.0408429	0.0437409	0.0379431	0.254948	0.0880557	0	0.142682	0	0.0717131	0.0821861	0.0853279	0.129896	0.0844884	0.0479935	0	0.211487	0.0906476	0.0703615	0.0931153	0	0	0.314344	0	0.0544606	0.164829	0	0.0122893	0	0	0	0	0	0	0	0	0	0	0	0	0	0	0	0	0	0	0	0	0	0.0101051	0	0.0191147	0	0	0	0	0	0	0	0	0	0	0	0	0	0	0	0	0	0	0	0	0	0	0	0	0	0	0	0	0	0	0	0	0	0	0	0	0	0	0	0	0.0181748	0	0	0	0	0	0	0	0	0	0	0	0	0	0	0	0	0	0	0	0	0	0	0	0	0	0	0	0	0	0	0	0	0	0	0	0	0	0	0	0	0	0	0	0	0	0	0	0	0	0	0	0	0	0	0	0.0245449	0	0	0	0	0	0	0	0	0	0	0	0	0	0	0	0	0	0	0	0	0	0	0	0	0	0	0	0	0	0	0	0	0	0	0	0	0	0	0	0	0	0	0	0	0	0	0	0	0	0	0	0	0	0	0	0	0	0	0	0	0	0	0	0	0	0	0	0	0	0	0	0	0	0	0	0	0	0	0	0	0	0	0	0	0	0	0	0	0	0	0.0123346	0	0	0	0	0	0	0.00751994	0	0	0	0	0	0	0	0	0	0.0151039	0	0	0
chr11	72000957	72000983	hsa-klRNA-5746	19.419	-	5	24	GTGATGA	11.452	CTGA	7.967	5	2	TTCACGTGATGAATCCTCTTCTGAAC	0	1	4	TTCAC&AC	.(...&).	0	-0.124577	217	400	novel	intergenic	ENSG00000137496.18	IL18BP	protein_coding	5'-TTCA-	BP-^^..	3'- CA-	CGT	5'-GATGAA	BP-xx.|||	3'-AGTCTT	TCCTC	0	0.85	0	3	klRNA	0.163866	0	0	0.132754	0.0526617	0	0.197946	0	0	0.513572	0.0763507	0.143193	0	0	0	0	0	0	0	0	0	0	0	0	0	0	0	0	0	0	0	0	0	0	0	0.0931098	0.0378461	0	0	0	0	0	0	0	0	0	0	0	0	0	0	0	0.0324741	0	0	0	0	0	0	0	0	0	0	0	0	0.206036	0	0	0	0.0258003	0	0	0	0.0136896	0	0.0138656	0	0	0	0	0	0	0	0	0	0	0	0	0.0161202	0	0	0	0	0	0	0.00869349	0.0134832	0.0129657	0	0	0	0	0	0	0	0	0	0	0	0	0	0	0	0	0.0423835	0.0372618	0.0185133	0	0.0122768	0	0	0	0	0	0	0	0	0	0	0	0	0	0	0	0	0	0	0	0	0	0	0	0	0	0	0	0	0	0	0	0	0	0	0	0	0	0	0	0	0	0	0	0	0	0	0	0	0	0	0	0	0	0	0	0	0	0	0	0	0	0	0	0	0	0	0	0	0	0	0	0	0	0	0	0	0	0	0	0.0127724	0	0	0	0	0	0	0	0	0	0	0	0	0.0115064	0	0	0	0	0	0	0	0	0	0	0	0	0	0	0	0	0	0	0	0	0.0095887	0	0	0	0	0	0	0	0	0	0	0	0.0666803	0	0	0	0	0	0	0	0	0	0	0	0	0	0	0	0	0	0	0	0	0	0	0	0	0	0	0	0	0	0	0	0	0	0	0	0	0	0	0	0.012232	0	0	0	0	0	0	0	0	0	0	0	0	0	0	0
chr2	119310464	119310492	hsa-klRNA-5747	19.419	-	5	26	GTGATGA	11.452	CTGA	7.967	5	2	TTCACGTGATGAGCATGAATTCCTGACA	0	1	4.2	TTCAC&CA	.(...&.)	0	0.191179	1129	7916	novel	intron	ENSG00000186132.15	C2orf76	protein_coding	5'-TTCA-	BP-^^..	3'- AC-	CGT	5'-GATG	BP-xx.|	3'-AGTC	AGCATGAATTC	0	3.92	0	1	klRNA	2.33508	2.37784	2.13868	2.38957	4.0725	3.35594	2.70526	3.01613	1.60325	1.63135	1.60336	1.71832	0.0188562	0.0833865	1.58963	1.50254	0.494182	0.622495	0	0.025778	0.154741	0.196142	0	0	0.0550069	0.114035	0	0	0.889242	0.63948	0.200354	0.259289	0.0716076	0.330522	0.352286	0.18622	0.378461	0.162836	0.602631	0.0514854	0.271244	0.0816858	0.0874818	0.151772	0.254948	0.0880557	0	0.285364	0	0	0.205465	0.0853279	0.0324741	0.253465	0.143981	0.240414	0.169189	0	0.105542	0.0465577	0	0.127048	0.681079	0	0.0816908	0	1.04363	0.749646	2.25836	3.37984	0.0630946	0.0886734	0	0.068448	0.0144888	0.0693278	0.0987782	0.0589232	0.0407892	0.0132826	0.0135681	0.0729982	0	0	0.0162249	0.0197909	0.013463	0	0.0322403	0.0202103	0.0290733	0.0573442	0	0.0567312	0.0144693	0	0.0269665	0.0259313	0.0161381	0.0278321	0.0719108	0.0231716	0.279418	0.467078	0.143105	0.187007	0.0233268	0.0391755	0	0.0996267	0	0.0626799	0.124704	0.0339326	1.45517	1.36627	0.0370265	0.15144	0.478796	2.04232	0.241692	0.135216	0.0672221	0	0.290453	0.100405	0.718529	0.592837	0.207776	0.0641069	0.336887	0.747193	0.0545243	0.068156	0	0.0342048	0	0.0224291	0.0233955	0	0	0.0236502	0.0672915	0	0.141165	0	0	0.0725134	0	0	0.0256391	0	0	0.159351	0	0	0.0304391	0	0	0	0	0	0	0.0206455	0	0.0301453	0.041576	0	0	0	0	0.0939073	0.0229943	0	0	0	0	0	0	0	0	0.0515594	0	0.0244002	0	0	0.312429	0.539137	0.760891	0.679698	1.0985	0	0.0905823	0.155189	0.299784	0.106199	0.0490639	0.657641	0.855749	0.0138187	0.115505	0	0	0.815203	1.53429	0	0.945648	0	0.0268006	0	0	0.0345193	0.0802953	0	0	0.163027	0.238301	0.352657	0	0	0.321683	0	0.297862	0	0	0.147754	0.306175	0.117095	0.302575	0	0	0.524981	0.699975	1.9969	2.03945	0	0.178995	0.375941	0.876453	0	0.0093684	1.44846	1.38648	0	0.0555669	0.234831	0.0683564	0.220028	0.456233	0.475974	0.615343	0	0	0	0	0.106215	0.191382	0	0.00778685	0	0	0	0.230022	0.122903	0.148359	0.188282	0.142538	0.0867614	0.127031	0.116885	0.12781	0.142019	0.184553	0.308345	0	0.214265	0.353395	0.318826	0.553131	0.56739	0.0326292	0.159004	0.632695	0.674666	0.195712	0.310472	0.345917	0.132714	0.0763784	0.268884	0.318724	0.307531	0.0492785	0.283522	0.130017	0	0.0704851	0.0404796	0.0384846	0
chr2	158594946	158594983	hsa-klRNA-5748	12.239	+	5	35	GTGTTGA	4.272	CTGA	7.967	5	2	TTCACGTGTTGACCTTCCTGTCTTCACCTTACTGAAC	0	1	4	TTCAC&AC	.(...&).	0	-0.161378	61630	8086	novel	intron	ENSG00000144283.23	PKP4	protein_coding	5'-TTCA-	BP-^^..	3'- CA-	CGT	5'-GTTG	BP-x:.|	3'-AGTC	ACCTTCCTGTCTTCACCTTA	0	7.71	0	1	klRNA	0.163866	0.0834328	0	0	0.105323	0	0.0659819	0	0.0281272	0.0302101	0	0	0	0.0312699	0	0	0	0	0	0	0	0	0	0	0	0	0	0	0.111155	0.10658	0	0.0324112	0.0716076	0	0.0293571	0.0931098	0.0378461	0.0271394	0	0	0	0	0	0.0379431	0.0509896	0	0.161382	0.0356705	0.0854673	0.0358565	0	0.0426639	0.0324741	0.0422442	0.0479935	0.0343449	0.169189	0	0	0	0	0	0	0	0	0	0	0	0	0	0	0	0	0.0136896	0	0	0.0329261	0	0	0.0132826	0	0	0	0	0	0	0	0	0	0	0	0.0191147	0	0	0	0	0	0	0	0.00927738	0.0119851	0.0115858	0	0	0.028621	0	0	0	0	0	0	0	0	0	0	0	0	0	0	0	0	0	0	0	0	0	0	0	0	0	0	0	0	0	0	0	0	0	0.0233955	0	0	0	0	0	0	0	0	0	0	0	0	0	0	0	0	0	0	0	0	0	0	0	0	0	0	0	0	0	0	0	0	0	0	0	0	0	0	0	0	0	0	0	0	0	0	0	0	0	0	0	0	0	0	0	0	0	0	0	0	0	0	0	0	0	0	0	0	0	0	0	0	0	0	0	0	0	0	0	0	0	0	0	0	0	0	0	0	0	0	0	0	0	0	0	0	0	0	0	0	0	0	0	0	0	0	0	0	0	0	0	0	0	0	0	0	0	0	0	0	0	0	0	0	0	0	0	0	0	0	0	0	0	0.0167775	0	0	0	0	0	0	0	0	0.186419	0	0	0	0	0	0	0	0	0	0	0	0	0	0	0.00503465	0	0	0
chr2	97272814	97272852	hsa-klRNA-5749-1	16.767	+	4	36	CTGATGA	8.8	CTGA	7.967	4	2	TTCACTGATGATAACTCCAGGTACTGGAAAATCTGAGG	1	2	1.8	TTCA&GG	.((.&))	3	0.229895	1463	2276	novel	repeatMask	L1PA12-LINE	L1PA12-L1	L1	5'-TTC-	BP-^:|	3'- GG-	ACT	5'-GATGAT	BP-xx.|||	3'-AGTCTA	AACTCCAGGTACTGGAAA	1.95	1.9	1	3	klRNA	0.286765	0.208582	0.370705	0.184381	0.210647	0.259685	0.021994	0.157706	0.337526	0.231611	0.364786	0.289966	0	0.00347444	0	0	0.0346794	0.00482555	0	0	0	0.014529	0	0	0	0.0126705	0	0	0	0	0.0083481	0.0108037	0	0	0.00978571	0	0	0.040709	0.0133918	0	0	0	0	0	0.0849827	0	0.0201727	0.0178352	0	0.0776892	0.0616395	0	0.0389689	0.0563256	0	0.0400691	0.0422973	0	0	0.0931153	0	0.0211747	0.0654884	0	0.0136151	0.164829	0	0	0.00367214	0.0215003	0	0	0	0.0068448	0.0072444	0	0.00823152	0	0.0033991	0	0	0	0.00775163	0	0	0	0	0	0.00806009	0	0.00484554	0.00637158	0	0	0	0	0.00449441	0.000762686	0	0	0.000998761	0.0057929	0	0.00409718	0.0667824	0.0779195	0	0	0	0	0	0	0	0	0	0.0124206	0	0	0	0	0.0134274	0.022536	0	0	0	0	0.00368476	0	0.10966	0.0439949	0	0	0.00605826	0.00567967	0	0	0	0	0	0	0	0.0157668	0.0672915	0	0	0	0	0	0	0	0	0	0	0	0	0	0	0	0	0	0	0	0	0	0	0.0602907	0	0	0	0	0	0	0.0114972	0	0	0	0	0	0	0	0	0	0	0	0	0	0	0	0	0	0	0	0	0	0.00384338	0	0	0	0	0	0	0	0	0	0	0	0	0	0	0	0	0	0	0	0	0	0	0	0	0	0	0	0	0	0	0	0	0	0	0	0	0.000502856	0	0	0	0	0	0	0.00374553	0	0	0	0	0	0	0	0	0	0	0	0	0	0	0	0	0	0	0	0	0	0	0	0	0	0.0218175	0	0	0	0	0	0	0	0	0	0	0	0	0	0	0	0	0	0	0	0	0	0.00250665	0	0	0	0	0	0	0	0	0	0	0	0	0
chr2	95829261	95829299	hsa-klRNA-5749-2	16.767	-	4	36	CTGATGA	8.8	CTGA	7.967	4	2	TTCACTGATGATAACTCCAGGTACTGGAAAATCTGAGG	1	2	1.8	TTCA&GG	.((.&))	3	0.195632	4435	15116	novel	intron	ENSG00000232931.7	LINC00342	lncRNA	5'-TTC-	BP-^:|	3'- GG-	ACT	5'-GATGAT	BP-xx.|||	3'-AGTCTA	AACTCCAGGTACTGGAAA	1.95	1.9	1	3	klRNA	0.245798	0.208582	0.285157	0.162255	0.210647	0.37954	0.021994	0.157706	0.337526	0.231611	0.364786	0.289966	0	0.00347444	0	0	0.0346794	0.00482555	0	0	0	0.014529	0	0	0	0.0126705	0	0	0	0	0.0083481	0.0108037	0	0	0.00978571	0	0	0.0542787	0.0133918	0	0	0	0	0.284573	0.135972	0	0.322763	0.124847	0	0.239044	0.0821861	0	0.0389689	0.0140814	0	0.194621	0.126892	0	0.0351807	0.139673	0	0	0.0130977	0	0.0816908	0.0824143	0	0	0.00367214	0.0215003	0	0	0	0	0	0	0	0	0.0033991	0	0	0	0	0	0.0162249	0	0	0	0	0	0	0.00637158	0	0	0	0.00869349	0.00449441	0.000762686	0	0	0.000998761	0.0115858	0	0.00409718	0.0477017	0.218175	0	0	0	0	0	0	0	0	0	0.0124206	0	0	0	0	0	0.0901442	0	0	0	0	0.00368476	0	0.0750303	0.129471	0	0	0.00605826	0.0227187	0	0.0171024	0	0	0	0	0	0.0157668	0.0336458	0	0.0564659	0	0	0	0	0	0.0256391	0	0	0	0	0	0	0	0	0	0	0	0	0	0	0.0602907	0	0	0	0	0	0	0.0229943	0	0	0	0	0	0	0	0	0	0	0	0	0	0	0	0	0	0	0	0	0	0.00384338	0	0	0	0	0	0	0	0	0	0	0	0	0	0	0	0	0	0	0	0	0	0	0	0	0	0	0	0	0	0	0	0	0	0	0	0	0.000502856	0	0	0	0	0	0	0.00374553	0	0	0	0	0	0	0	0	0	0	0	0	0	0	0	0	0	0.0191382	0	0	0	0	0	0	0.0136558	0	0	0	0	0	0	0	0	0	0	0	0	0	0	0	0	0	0	0	0.0192762	0	0	0.00250665	0	0	0	0	0	0	0	0	0	0	0	0	0
chr2	97435108	97435146	hsa-klRNA-5749-3	16.767	-	4	36	CTGATGA	8.8	CTGA	7.967	4	2	TTCACTGATGATAACTCCAGGTACTGGAAAATCTGAGG	1	2	1.8	TTCA&GG	.((.&))	3	0.214921	1923	11836	novel	intron	ENSG00000230606.12	APPAT	lncRNA	5'-TTC-	BP-^:|	3'- GG-	ACT	5'-GATGAT	BP-xx.|||	3'-AGTCTA	AACTCCAGGTACTGGAAA	1.95	1.9	1	3	klRNA	0.286765	0.208582	0.370705	0.184381	0.210647	0.259685	0.21994	0.216846	0.337526	0.231611	0.364786	0.289966	0	0.0138977	0	0	0.0346794	0.00482555	0	0	0	0.014529	0	0	0	0.0126705	0	0	0	0	0.0083481	0.0108037	0	0	0.00978571	0	0	0.0135697	0.0133918	0	0	0	0	0	0.0849827	0	0.0201727	0.0178352	0	0.0776892	0.0616395	0	0.00649482	0.0563256	0	0.0400691	0.0845946	0	0	0.0931153	0	0.0211747	0.0654884	0	0.0136151	0.164829	0	0	0.00367214	0.0215003	0	0	0	0.0068448	0.0072444	0	0.00823152	0	0.0033991	0	0	0	0.00775163	0	0	0	0	0	0.00806009	0	0.00484554	0.00637158	0	0	0	0	0.00449441	0.000762686	0	0	0.000998761	0.0057929	0	0.00409718	0.0667824	0.0779195	0	0	0	0	0	0	0	0	0	0.0124206	0	0	0	0	0.0134274	0.022536	0	0	0	0	0.00368476	0	0.10966	0.0439949	0	0	0.00605826	0.00567967	0	0	0	0	0	0	0	0.0157668	0.0672915	0	0	0	0	0	0	0	0	0	0	0	0	0	0	0	0	0	0	0	0	0	0	0.0602907	0	0	0	0	0	0	0.0114972	0	0	0	0	0	0	0	0	0	0	0	0	0	0	0	0	0	0	0	0	0	0.00384338	0	0	0	0	0	0	0	0	0	0	0	0	0	0	0	0	0	0	0	0	0	0	0	0	0	0	0	0	0	0	0	0	0	0	0	0	0.000502856	0	0	0	0	0.0255707	0	0.00374553	0	0	0	0	0	0	0	0	0	0	0	0	0	0	0	0	0	0	0	0	0	0	0	0	0	0.0218175	0	0	0	0	0	0	0	0	0	0	0	0	0	0	0	0	0	0	0	0	0	0.00250665	0	0	0	0	0	0	0	0	0	0	0	0	0
chr19	48904183	48904244	hsa-klRNA-5750	14.656	+	4	59	CTGATGT	6.689	CTGA	7.967	4	2	TTCACTGATGTGATTTTCATTTCATCTTTGCTGCATATGTGGGAAAAGGTAAAAACTGAGT	0	1	1.8	TTCA&GT	..(.&).	2	-0.0348852	3252	102	novel	intron	ENSG00000104805.17	NUCB1	protein_coding	5'-TTC-	BP-^.|	3'- TG-	ACT	5'-GATGT	BP-xx.||	3'-AGTCA	GATTTTCATTTCATCTTTGCTGCATATGTGGGAAAAGGTAAAA	2.5	3.14	1	2	klRNA	0.204832	0.125149	0.213868	0.486765	0.210647	0.119855	0.197946	0.11828	0	0	0	0	0.527975	0.0625399	0.551073	1.11365	0	0.0144766	0	0	0.0193427	0.0653806	0	0	0	0	0.00403495	0	0	0	0.0250443	0	0	0	0	0	0	0	0.0803508	0.0514854	0.0602765	0.0612644	0.131223	0.379431	0.0509896	0.132084	0.0806908	0.356705	0.0854673	0.0717131	0.164372	0.0426639	0	0.0422442	0	0.13738	0.169189	0.0453238	0.0175904	0.186231	0.0556811	0	0.261954	0	0.0136151	0.123621	0.0111024	0	0	0	0.0126189	0.0147789	0	0	0	0	0	0	0	0.0132826	0.0135681	0.0121664	0	0	0	0	0	0	0.0161202	0	0.0193822	0	0	0.0141828	0.057877	0	0.0134832	0	0	0	0	0	0	0	1.32611	1.60125	0	0.0195877	0	0	0.0150169	0.01567	0	0	0	0	0.0370265	0	0.0368305	0.0352125	0.0537094	0.135216	0.0336111	0	0	0	0	0	0.0865735	0	0	0	0.0181748	0.034078	0	0	0	0	0	0.246442	0	0	0.0336458	0	0	0	0	0	0	0	0.28203	0	0.0721196	0.0637406	0	0	0	0	0	0	0	0	0	0	0.0925188	0	0.020788	0	0	0	0	0	0	0	0	0	0	0	0	0	0	0	0	0	0	0.0490356	0.0781074	0	0.319083	0.0849623	0.0238805	0	0	0.0172433	0.0345904	0	0	0.0313162	0.0127724	0	0	0	0.946465	0	0	0	0.0478809	0	0	0	0	0.0115064	0	0	0	0	0	0.0587762	0	0	0	0	0	0	0	0.0155531	0	0	0	0	0	0.0995654	0.0479435	0.161366	0.177859	0	0	0.0611997	0.0337097	0	0	0	0.0208493	0	0	0.0426966	0	0	0.0434508	0.0169991	0.045581	0	0	0	0	0	0	0	0	0	0	0	0	0	0.00872701	0.0125522	0.0101813	0	0	0	0	0.0236699	0	0	0	0	0	0	0.0102432	0	0	0	0	0.0578285	0.0489281	0	0.0375997	0	0	0.0134442	0.0514071	0	0.0640621	0.00545235	0	0.129173	0	0	0	0
chr5	80913985	80914053	hsa-klRNA-5751	20.005	+	5	66	ATGATGA	12.038	CTGA	7.967	5	2	TTCAGATGATGAAAAGTTCTGAAGGTGGATAGTGCTGATAGTTGCACAACAATGTGAACTTACTGAAT	0	1	3.9	TTCAG&AT	...(.&.)	0	-0.0610147	215	67	novel	repeatMask	L1MB3-LINE	L1MB3-L1	L1	5'-TTCA-	BP-^^..	3'- TA-	GAT	5'-GATG	BP-xx.|	3'-AGTC	AAAAGTTCTGAAGGTGGATAGTGCTGATAGTTGCACAACAATGTGAACTTA	0	5.97	0	1	klRNA	2.00735	1.37664	1.32598	1.23904	0.421293	0.838984	0.593838	0.709678	0	0	0	0.0859158	0	0	0	0	0	0	0	0	0	0	0	0	0	0	0.00403495	0	0.111155	0	0.0250443	0.0648224	0	0	0	0	0	0	0.0401754	0.102971	0.0602765	0	0	0	0.101979	0	0.0403454	0	0.0854673	0	0	0	0	0.168977	0	0	0.00422973	0.0453238	0	0.0465577	0	0	0	0	0	0.00668947	0	0	0	0	0	0	0	0	0	0	0	0	0	0	0	0	0	0	0	0	0	0	0	0	0	0	0	0	0	0	0	0	0	0	0	0	0	0	0	0	0	0	0	0	0	0	0	0	0	0	0	0	0	0	0	0	0	0	0	0	0	0.0120987	0	0	0	0	0	0	0	0	0	0	0	0	0	0	0	0	0	0	0	0	0	0	0	0	0	0	0	0	0.0304391	0	0	0	0	0	0	0	0	0	0	0	0	0	0	0	0	0	0	0	0	0	0	0	0	0	0	0	0	0	0	0	0	0	0	0	0	0	0	0	0	0.0313162	0.0127724	0	0	0	0	0	0	0	0	0	0	0	0	0	0	0	0	0	0	0	0	0	0	0	0	0	0	0	0	0	0	0	0	0	0.0095887	0.0403414	0	0	0	0	0	0	0	0	0.0208493	0	0	0	0	0	0	0	0	0	0	0	0	0	0	0	0	0	0	0	0	0	0	0	0	0	0	0	0	0	0	0	0	0	0	0	0	0	0	0	0	0	0	0	0	0	0	0	0.0205628	0	0	0.00545235	0.00650083	0	0	0	0	0.00650349
chr2	63884523	63884544	hsa-klRNA-5752	20.005	+	5	19	ATGATGA	12.038	CTGA	7.967	5	2	TTCAGATGATGAATTCTGATT	0	1	3.7	TTCAG&TT	...(.&).	2	0.0500476	430	1044	novel	intron	ENSG00000169764.16	UGP2	protein_coding	5'-TTCA-	BP-^^.|	3'- TT-	GAT	5'-GATGAA	BP-xx.|||	3'-AGTCTT	AATT	3.5	0.55	1	3	klRNA	1.21306	1.21574	0.860225	0.891348	3.4511	3.73072	2.60995	3.25973	11.6769	12.5312	10.1918	9.39994	0.0754249	0	0.0423903	0.0353538	0	0	0	0	0	0	0	0	0	0	0	0	0	0	0.0751329	0.0324112	0	0.0826305	0.2055	0	0.151385	0.0271394	0	0.102971	0.0602765	0.122529	0	0.113829	1.39721	0.0880557	0.509721	1.35944	0.0427337	0.148549	1.49161	0.0426639	0.162371	1.24854	0	0.674905	1.81878	0.135971	0.605611	1.02427	0	0.706497	1.42952	0.0947008	0.500086	1.82489	0.0777171	0.00409642	0.0110164	0.0645008	0	0	0	0.0136896	0	0.0138656	0	0	0	0	0	0	0	0	0	0	0.013463	0	0.0644807	0	0	0	0	0.0141828	0.0144693	0	0	0	0.0161381	0	0	0	0	0	0.896793	0.537644	0	0	0	0	0	0	0	0	0	0	0	0	0.15346	0.211275	0	0	0	0.386765	0	0	0	0	0.0173147	0.0427379	0	0	0.0181748	0	0	0	0	0	0	0	0	0	0	0	0	0	0	0	0	0	0	0	0	0	0	0	0	0	0	0	0	0	0	0	0	0	0.041576	0	0	0	0	0	0.068983	0.0274843	0	0	0	0	0	0	0	0	0	0	0	0	0	0	0	0	0	0	0	0	0.0115301	0	0	0	0	0	0	0	0	0	0	0	0	0	0	0	0	0	0	0	0	0	0	0	0	0	0	0	0	0	0	0	0	0	0	0	0	0	0	0	0	0	0	0	0	0	0	0	0	0	0	0	0	0	0	0	0	0	0	0	0	0	0.0606044	0	0	0	0	0	0	0	0.034908	0	0.0101813	0	0	0	0	0	0	0	0	0	0	0	0	0.0123346	0	0	0	0.0192762	0.0856242	0	0	0	0.0089857	0	0	0	0	0.0218094	0.00650083	0	0.0100693	0	0.00962116	0
chr1	51219188	51219276	hsa-klRNA-5753	20.005	-	5	86	ATGATGA	12.038	CTGA	7.967	5	2	TTCAGATGATGAGATCATGGACCTTGATCCTGAGTCTGACGCTGTAATGTGCTGAATTTTGCTGGGTAGGTCCTTTGAAGATCTGAAT	0	1	3.9	TTCAG&AT	...(.&.)	0	0.241449	15688	21860	novel	intron	ENSG00000203356.3	LINC01562	lncRNA	5'-TTCA-	BP-^^..	3'- TA-	GAT	5'-GATGA	BP-xx.||	3'-AGTCT	GATCATGGACCTTGATCCTGAGTCTGACGCTGTAATGTGCTGAATTTTGCTGGGTAGGTCCTTTGAAGA	0	3.75	0	2	klRNA	0.163866	0.333731	0.299415	0.0885027	0	0	0.32991	0	0	0	0	0	0	0	0	0	0	0	0	0	0	0	0	0	0	0	0	0	0	0	0	0	0	0	0	0	0	0.00208764	0	0	0	0	0	0.0379431	0	0	0	0.0118902	0	0	0.041093	0	0	0	0	0	0.0422973	0	0	0	0	0.0423495	0	0	0	0	0	0	0	0	0	0	0	0	0	0	0	0	0	0	0	0	0	0	0	0	0	0	0	0	0	0	0	0	0	0	0.0134832	0	0	0	0	0	0	0	0	0	0	0	0	0	0	0	0	0	0	0	0	0	0	0	0	0	0	0	0	0	0	0	0	0	0	0	0	0	0	0	0	0	0	0	0	0	0.134583	0	0	0	0	0	0	0	0	0	0	0	0	0	0	0	0	0	0	0	0	0	0	0	0	0	0	0	0	0	0	0	0	0	0	0	0	0	0	0	0	0	0	0	0	0	0	0	0	0	0	0	0	0	0	0	0	0	0	0	0	0	0	0	0	0	0	0	0	0	0	0	0	0	0	0	0	0	0	0	0	0	0	0	0	0	0	0	0	0	0	0	0	0	0	0	0	0	0	0	0	0	0	0	0	0	0	0	0	0	0	0	0	0	0	0	0	0	0	0	0	0	0	0	0	0	0	0	0	0	0	0	0	0	0	0	0	0	0	0	0	0	0	0	0	0	0	0	0	0	0	0	0	0	0	0	0	0
chr5	122877957	122877987	hsa-klRNA-5754	15.36	+	5	28	ATGATGC	7.393	CTGA	7.967	5	2	TTCAGATGATGCTTGAGACTCAACCTGAAT	0	1	3.9	TTCAG&AT	...(.&.)	0	-0.1702	34342	58746	novel	intron	ENSG00000064652.11	SNX24	protein_coding	5'-TTCA-	BP-^^..	3'- TA-	GAT	5'-GATG	BP-xx.|	3'-AGTC	CTTGAGACTCAAC	0	4.9	0	1	klRNA	0.0409664	0.125149	0.171094	0.132754	0.105323	0.299637	0.197946	0.0591398	0	0	0	0.171832	0	0	0	0	0	0.0144766	0	0	0	0.0217935	0	0	0	0	0	0	0.111155	0.21316	0.0250443	0.0648224	0.0358038	0	0.0880714	0.0931098	0.113538	0.189975	0.0200877	0	0	0	0	0	0.0509896	0	0.0806908	0	0.0427337	0.0358565	0	0	0.0324741	0	0	0	0.0845946	0	0	0	0	0	0	0	0	0.123621	0	0	0.0110164	0	0	0	0	0	0	0	0	0	0	0	0.0135681	0	0	0	0	0	0	0	0	0	0	0	0.0134993	0	0	0	0	0	0	0	0	0	0	0	0	0	0.0233268	0.0391755	0	0	0	0	0	0	0	0	0	0	0	0	0	0	0	0	0	0	0	0	0	0	0	0	0	0	0	0	0	0	0	0	0	0	0	0	0	0	0	0	0	0	0.0512782	0	0	0	0	0	0	0	0	0	0	0	0	0	0	0	0	0	0	0	0	0	0	0	0	0	0	0	0	0	0	0	0	0	0	0	0	0	0	0	0	0	0	0	0	0	0	0	0	0	0	0	0	0	0	0	0	0	0	0	0	0	0	0	0	0	0	0	0	0	0	0.234027	0	0	0	0	0	0	0	0	0	0	0	0	0	0	0	0	0	0	0	0	0	0	0	0	0	0	0	0	0	0	0	0	0	0	0	0	0	0	0	0	0	0	0	0	0	0	0	0	0	0	0	0	0	0	0	0	0	0	0	0	0	0	0	0	0	0	0	0	0	0	0	0	0	0	0	0	0.00481058	0
chr9	14154983	14155010	hsa-klRNA-5755	17.894	-	5	25	ATGATGT	9.927	CTGA	7.967	5	2	TTCAGATGATGTAGTCACACTCTGATA	0	1	3.8	TTCAG&TA	...(.&).	2	0.222185	814	4718	novel	intron	ENSG00000147862.18	NFIB	protein_coding	5'-TTCA-	BP-^^.|	3'- AT-	GAT	5'-GATG	BP-xx.|	3'-AGTC	TAGTCACACT	3.3	3.71	1	1	klRNA	0.0819328	0.125149	0.0855472	0.132754	0.0526617	0	0.0659819	0.17742	0.253145	0.302101	0.254502	0.40094	0	0	0	0	0	0.0144766	0	0	0	0	0	0	0	0	0	0	0	0	0	0	0	0	0	0	0	0	0	0	0	0	0	0.0758862	0	0	0.0403454	0.0713409	0	0.0358565	0.041093	0	0	0.0422442	0	0	0	0.0453238	0.0703615	0.0465577	0	0.0423495	0.838252	0.0473504	0	0.206036	0	0	0	0	0.0126189	0	0.0300577	0.0410688	0	0	0	0	0.0101973	0	0	0	0	0	0	0	0.013463	0	0.0161202	0.0101051	0.0581465	0	0	0.0141828	0	0	0.0269665	0.038897	0.0645523	0	0.0119851	0.0115858	0	0	0	0	0	0	0	0	0	0	0	0	0	0	0	0	0	0	0.0268547	0	0	0	0	0	0	0	0	0	0	0	0	0	0	0	0	0	0	0	0	0	0	0	0	0	0	0	0	0	0	0	0	0	0	0	0	0	0	0	0	0	0	0	0.0308396	0	0.124728	0	0	0	0	0	0.0229943	0	0	0	0	0	0	0	0	0	0	0	0	0	0	0	0	0	0	0	0	0	0	0	0	0	0	0	0	0	0	0	0	0	0	0	0	0	0	0	0.0100369	0	0	0	0	0	0	0	0	0	0	0	0	0	0	0	0	0	0	0	0	0.030256	0	0	0	0	0	0	0	0	0	0	0	0	0	0	0	0	0	0	0	0	0	0	0	0	0	0	0	0	0	0	0	0	0	0	0	0.0318777	0	0	0	0	0	0	0	0	0	0	0.0652585	0	0	0	0	0	0.00751994	0	0	0	0	0	0	0	0	0	0.0100693	0.0455396	0	0
chr4	75760588	75760657	hsa-klRNA-5756	17.894	+	5	67	ATGATGT	9.927	CTGA	7.967	5	2	TTCAGATGATGTTGAAGGTAAAAGATTGCATTTACATCTGCATGATGCTTTTAGGCATAGTTTCTGATA	0	1	3.8	TTCAG&TA	...(.&).	2	1.97478	3015	9781	novel	intron	ENSG00000138768.15	USO1	protein_coding	5'-TTCA-	BP-^^.|	3'- AT-	GAT	5'-GATG	BP-xx.|	3'-AGTC	TTGAAGGTAAAAGATTGCATTTACATCTGCATGATGCTTTTAGGCATAGTTT	3.3	5.49	1	1	klRNA	0.163866	0.333731	0.0855472	0.221257	0	0.179782	0.0659819	0.0591398	0	0	0	0	0.0565687	0.0208466	0	0	0	0.0579066	0	0	0	0	0	0	0	0	0	0	0.0555777	0	0.0500886	0	0	0	0	0	0	0.0271394	0	0	0.0301382	0	0	0.0758862	0.968803	0.0440279	0.0403454	0.677739	0.0427337	0.0717131	0.489429	0.0853279	0.292267	0.253465	0	0.171725	0.0845946	0.0453238	0.0351807	0.325904	0	0.0423495	0.157172	0	0	0.741729	0.0111024	0	0	0	0	0	0.0300577	0	0	0	0	0	0.0101973	0	0.0135681	0	0	0	0	0	0	0	0.0483605	0	0.00969109	0	0	0	0	0	0	0	0	0	0	0	0	0	0.209888	0.163631	0	0	0	0	0	0	0	0	0	0	0	0	0.135045	0.14085	0	0	0.0336111	0	0	0	0	0	0.0173147	0.021369	0	0	0	0	0	0	0	0	0	0	0	0	0	0	0	0.0266573	0	0	0	0	0.0512782	0	0	0	0	0	0	0	0	0	0	0	0	0	0	0	0	0	0	0	0	0	0	0.137421	0	0	0	0	0	0.0670122	0	0	0	0	0	0	0	0	0	0	0	0	0.0113228	0	0	0	0	0	0	0	0	0	0	0	0	0	0	0	0	0	0	0	0	0	0	0	0	0	0	0	0	0	0	0	0	0	0	0	0	0	0	0	0.0095887	0	0	0	0	0	0	0	0	0	0	0	0	0	0	0.0330042	0	0	0	0	0	0	0	0	0	0	0	0	0	0	0	0.0204838	0	0	0.0203626	0.0867614	0.103935	0.0106259	0	0	0	0	0	0	0	0	0	0	0	0	0	0.0192762	0.0856242	0	0	0.0442379	0.00449285	0.022407	0	0.00615063	0.0985571	0.109047	0	0.0861153	0.00503465	0	0.00481058	0
chr1	51783705	51783738	hsa-klRNA-5757	15.632	+	4	31	GGGATGA	7.665	CTGA	7.967	4	2	TTCAGGGATGATCCTGCCCACGTGGCTCTGAAT	0	1	4.1	TTCA&AT	.(..&).	0	0.0460606	1062	176	novel	intron	ENSG00000117859.19	OSBPL9	protein_coding	5'-TTC-	BP-^..	3'- TA-	AGG	5'-GATGA	BP-xx.||	3'-AGTCT	TCCTGCCCACGTGGC	0	3	0	2	klRNA	0.122899	0.125149	0.256642	0.177005	0.895249	0.659202	1.31964	0.413979	0	0.0604202	0.127251	0.229109	0.0188562	0.0312699	0	0	0.0390144	0.0434299	0	0	0	0	0	0	0.0550069	0	0	0	0.111155	0	0.52593	0.453756	1.03831	0.578413	0.939428	0.279329	0.416308	0.40709	0.0401754	0	0	0.0816858	0	0.189716	0	0	0	0.142682	0.0427337	0.143426	0.041093	0.0426639	0.0324741	0.675908	0	0	0	0	0.140723	0.116394	0	0	0	0	0.0272303	0.0824143	0	0.0122893	0.0110164	0.0516006	0	0	0	0	0	0	0	0	0	0	0	0	0	0	0	0	0	0	0	0	0	0	0	0.0141828	0	0	0	0	0.0322761	0	0	0.0115858	0	0.0245831	0.00954035	0	0	0	0	0	0	0	0	0	0	0	0	0	0.0122768	0	0	0	0	0	0	0	0	0	0	0	0	0	0	0	0	0	0	0	0	0	0	0	0	0	0	0	0	0	0	0	0	0	0	0	0	0	0	0	0	0	0	0	0	0	0	0	0	0	0	0	0	0	0	0	0	0	0	0	0	0	0	0	0	0	0	0	0	0	0	0	0	0	0	0	0	0	0	0	0	0	0	0	0	0	0	0	0	0	0	0	0	0	0	0	0	0	0	0	0	0	0	0	0	0	0	0	0	0	0	0	0	0	0	0	0	0	0	0	0	0	0	0	0	0	0	0	0	0	0	0	0	0	0	0	0	0	0	0	0	0	0	0	0	0	0	0	0	0	0	0	0	0	0	0	0	0	0	0	0	0	0	0	0	0	0	0	0	0	0	0	0	0	0	0.0163571	0	0	0.0151039	0	0	0
chr11	32928019	32928051	hsa-klRNA-5758	19.419	+	4	30	GTGATGA	11.452	CTGA	7.967	4	2	TTCAGTGATGAATTTTCTGTCTACTGCTGAAT	0	1	4.1	TTCA&AT	.(..&).	0	3.74475	750	3691	novel	intron	ENSG00000060749.17	QSER1	protein_coding	5'-TTC-	BP-^..	3'- TA-	AGT	5'-GATG	BP-xx.|	3'-AGTC	AATTTTCTGTCTACTG	0	4.52	0	1	klRNA	0.204832	0.292015	0.342189	0.265508	0.473955	0	0.131964	0.0591398	0.140636	0.241681	0.254502	0.372302	0.15085	0.104233	0	0	0	0	0	0	0	0.0217935	0	0	0	0.0380116	0	0	0	0.10658	0.100177	0	0.0358038	0	0.0880714	0	0.189231	0.244254	0.0200877	0	0	0	0.306186	0.227659	0.777592	0.572362	0.363109	1.25056	0.173309	0.286852	0.862954	0.170656	0.0974224	1.18284	0.287961	0	0.761352	0.135971	0.211084	1.17059	0.222724	0.0508194	0.681079	0.0947008	0.108921	1.18323	0	0	0.0110164	0	0.0126189	0	0	0.0273792	0	0.0138656	0	0	0	0	0.0135681	0	0.0465098	0	0.0162249	0	0	0	0	0	0	0	0	0.0141828	0.0144693	0	0	0.038897	0	0	0.0239703	0	0	0.0122915	0.133565	0.0116879	0	0	0	0	0	0	0	0.0169663	0	0	0	0	0.0613841	0	0	0.0450721	0	0	0	0.0111561	0	0	0.0346294	0.021369	0	0	0.0363495	0.034078	0	0.0171024	0	0	0	0	0	0	0	0	0	0	0	0	0	0	0	0	0	0	0	0	0	0	0	0	0.019712	0	0	0	0	0	0	0	0	0	0	0	0	0	0	0	0	0	0	0	0	0	0	0	0	0	0	0	0	0	0	0	0	0	0	0	0	0	0	0.0414561	0	0	0	0	0	0	0	0	0.0268006	0	0	0	0	0	0	0	0	0	0	0	0	0	0	0	0	0	0	0	0	0	0	0	0	0	0	0	0	0	0	0	0	0	0	0	0	0	0	0	0	0	0	0	0	0	0	0	0	0	0	0	0	0	0	0	0	0	0	0	0	0	0	0	0	0	0	0	0	0	0	0	0	0	0	0	0	0	0	0	0.00449285	0	0	0	0	0	0	0	0	0	0	0
chr6	160047153	160047231	hsa-klRNA-5759	19.419	+	4	76	GTGATGA	11.452	CTGA	7.967	4	2	TTCAGTGATGAGAAGACTTGGAACTTGGGTCTGAGTAATGCGAAGCTTTCATATTATGATGGGATGATCCAACTGAAC	0	1	4	TTCA&AC	.(..&).	0	2.93971	-5	105	novel	exon	ENSG00000197081.16	IGF2R	protein_coding	5'-TTC-	BP-^..	3'- CA-	AGT	5'-GATG	BP-xx.|	3'-AGTC	AGAAGACTTGGAACTTGGGTCTGAGTAATGCGAAGCTTTCATATTATGATGGGATGATCCAA	0	6.18	0	1	klRNA	1.55672	1.08463	1.49708	1.42711	0.157985	0.179782	0.269926	0.17742	0.225017	0	0.0254502	0	0.619113	0.177196	0.360317	0.654046	0	0	0	0	0	0	0	0	0	0	0	0	0.111155	0	0.179864	0.205271	0.0358038	0.165261	0.146786	0	0.113538	0.108557	0.0803508	0	0	0.0816858	0.0437409	0.151772	0.407917	0.0466177	0.201727	0.178352	0	0.112351	0.369837	0.00250964	0.0974224	0.29571	0.0239968	0	0.831305	0.0453238	0.281446	1.64026	0.167043	0.127048	0.803325	0.0473504	0.0544606	0.551542	0.0444098	0.0860249	0.055082	0.0129002	0.0126189	0.0738945	0	0	0	0	0	0.0294616	0	0.0132826	0.0135681	0.0486655	0	0	0	0	0	0.0184545	0.0806009	0.0101051	0	0	0.0134993	0.0141828	0	0.0260805	0	0	0.112966	0.0185548	0.119851	0.0347574	0	0.0245831	2.94797	1.67137	0.0233268	0.0587632	0	0	0.330371	0.18804	0.0249407	0.0339326	0	0.0124206	0.203646	0.15144	0.110491	0.105637	0	0.0901442	0.0336111	0.77353	0.0580907	0	0	0	0	0.0427379	0	0	0.0545243	0.102234	0	0	0	0.0672874	0.0935821	0.246442	0	0.0236502	0.168229	0	0.0282329	0.0799718	0	0	0	0	0.794812	0.0468741	0.504837	0	0.0643385	0	0.152195	0.477634	0	0.143107	0.157696	0.204352	0	0.0825819	0.0616792	0.120581	0.083152	0	0	0	0.0432058	0.344327	0.0919773	0	0	0	0	0	0.0917538	0.0446748	0	0.335136	0	0	0	0	0	0	0.0981794	0	0	0	0	0	0	0	0	0.0156581	0	0	0	0	0	0	0	0	0	0	0.0402008	0.287562	0	0	0	0	0	0	0	0	0	0	0	0	0	0	0	0.0155531	0	0	0	0.0345273	0	0.0090514	0	0.0100853	0	0.0976419	0.0767121	0	0	0	0.196736	0	0	0	0.0777937	0	0	0	0	0	0	0	0	0	0	0	0	0	0	0	0	0	0	0.0409675	0.043635	0.0251043	0	0	0	0	0.255621	0.0118349	0	0	0	0	0	0	0.0307295	0	0	0	0	0.0192762	0	0.0609856	0.0526396	0.00884757	0	0.0179256	0.0308443	0	0.06899	0.0436188	0	0.00861153	0.0402772	0.0404796	0.00481058	0.026014
chr17	16343083	16343159	hsa-klRNA-5760	19.419	+	4	74	GTGATGA	11.452	CTGA	7.967	4	2	TTCAGTGATGAGACCCACAGGCTGCCAGCTGGCTCGGAAAGCACTGGCTCCAGCCTACCGCTTCAGCCCTCTGACT	0	1	4.7	TTCA&CT	...(&.)	0	-0.36172	363	1158	novel	intron	ENSG00000108474.17	PIGL	protein_coding	5'-TTC-	BP-^..	3'- TC-	AGT	5'-GATGAG	BP-xx.|||	3'-AGTCTC	ACCCACAGGCTGCCAGCTGGCTCGGAAAGCACTGGCTCCAGCCTACCGCTTCAGCC	0	1.17	0	3	klRNA	0.163866	0.45888	0.256642	0.442513	0.210647	0.539347	0.461874	0.354839	0	0	0.0254502	0.0286386	0.0377125	0.0104233	0	0	0.0260096	0.0434299	0	0	0	0.0653806	0	0	0.0550069	0	0.00134498	0	0.111155	0.0710533	0.0125221	0	0.0119346	0.0137717	0.0401214	0	0.0504615	0.0226161	0	0	0	0.0408429	0	0.151772	0.0509896	0	0.0806908	0	0.0427337	0.10757	0.164372	0	0.0974224	0.147855	0	0	0	0	0	0	0	0.0423495	0	0	0.163382	0.0412071	0	0.0122893	0.0440656	0.0129002	0.0252379	0	0.0300577	0.0136896	0	0	0	0.0441924	0	0	0	0.0121664	0.0310065	0.0373238	0.0162249	0	0.013463	0	0	0.0202103	0.00969109	0.0191147	0.0134993	0	0	0.0260805	0.0134832	0.0129657	0	0.00927738	0.0119851	0.0231716	0.0322405	0.0122915	0.0190807	0	0	0	0.0468057	0	0	0	0	0.0339326	0.0282556	0.0248412	0.0185133	0	0.0245537	0	0.0805641	0	0	0	0	0.0334683	0.0331629	0	0.025972	0.021369	0.0105277	0	0	0	0	0	0	0	0	0	0	0	0	0	0	0	0	0	0	0	0	0	0	0	0	0	0	0	0	0	0	0	0	0	0	0	0	0	0	0	0	0	0.0229943	0	0	0	0	0	0	0	0	0	0	0	0	0	0	0	0	0	0	0	0	0	0	0	0	0	0	0	0	0	0	0	0	0	0	0	0	0	0	0	0	0	0	0	0	0	0	0	0	0	0	0	0	0	0	0	0	0	0	0	0	0	0	0	0	0	0	0	0	0	0	0	0	0	0	0	0	0	0	0	0	0	0	0	0	0	0	0	0	0	0	0	0.017454	0	0	0	0	0	0	0	0	0	0	0	0	0	0	0	0	0	0	0	0	0	0	0	0	0	0	0	0	0	0.00650083	0	0	0	0	0
chrX	41111461	41111630	hsa-klRNA-5761	19.419	+	4	167	GTGATGA	11.452	CTGA	7.967	4	2	TTCAGTGATGAGCAAAGCTTGCATAGCTTCTGCCCTTAAGGAGCTTTTATGTTTTAGTAAGAAGATAAACTCACACAGGTGCTATGAGAAAATAGGGTAGCTGGCTCCTAGAGTCTAGGATGTGAGTACTTGATGAATCCTGAGTCAGGAGAGTTGGGAGCTGCTGAAT	0	1	4.1	TTCA&AT	.(..&).	0	0.171799	25352	11840	novel	intron	ENSG00000124486.15	USP9X	protein_coding	5'-TTC-	BP-^..	3'- TA-	AGT	5'-GATG	BP-xx.|	3'-AGTC	AGCAAAGCTTGCATAGCTTCTGCCCTTAAGGAGCTTTTATGTTTTAGTAAGAAGATAAACTCACACAGGTGCTATGAGAAAATAGGGTAGCTGGCTCCTAGAGTCTAGGATGTGAGTACTTGATGAATCCTGAGTCAGGAGAGTTGGGAGCTG	0	6.95	0	1	klRNA	0.0819328	0.0834328	0.0427736	0.177005	0.105323	0.119855	0.131964	0.11828	0	0	0	0	0.0754249	0.0938098	0	0	0	0	0	0	0	0	0	0	0	0	0	0	0	0	0.0250443	0	0.0358038	0	0	0	0	0.0271394	0	0	0	0.0816858	0	0.379431	0.512896	0.0440279	0.322763	0.356705	0.299136	0.10757	0.246558	0.0426639	0.129896	0.380198	0.0479935	0.171725	0.422973	0	0.299036	0.139673	0	0.211747	0.523907	0	0.108921	0.412071	0	0	0	0	0	0.0147789	0	0.0273792	0	0.0277311	0	0.206231	0.0815785	0.0132826	0	0	0	0	0	0	0.0403891	0.0184545	0	0	0.00969109	0.076459	0	0	0.0144693	0.156483	0.0134832	0.0129657	0.0645523	0.185548	0.0119851	0	0	0	0.238509	0.0935034	0	0	0.0468057	0	0	0	0	0.0169663	0	0	0	0	0.122768	0.0352125	0	0.0450721	0	0	0	0.0111561	0.0110543	0	0.0173147	0	0	0	0.0545243	0.017039	0	0.0171024	0	0	0	0	0	0	0	0.0338884	0	0	0	0.0241711	0	0	0	0	0	0	0	0	0	0	0	0	0	0	0	0	0.0616792	0.0301453	0	0	0	0	0	0	0	0	0	0	0.13459	0	0	0	0	0	0	0	0	0	0	0	0	0	0	0	0	0	0	0	0	0	0	0	0	0	0	0	0	0	0	0	0	0	0	0	0	0	0	0	0	0	0	0	0	0	0	0	0	0	0	0	0	0	0	0	0	0	0	0	0	0	0	0	0	0	0	0	0	0	0	0	0	0	0	0	0	0	0	0.00354051	0	0	0	0	0	0	0	0.0819351	0.017454	0	0	0	0	0	0	0	0.033555	0	0	0	0	0	0	0	0	0	0	0	0.0244641	0	0	0	0	0	0	0	0	0	0	0	0	0	0.00481058	0
chr8	15638896	15639070	hsa-klRNA-5762	19.419	+	4	172	GTGATGA	11.452	CTGA	7.967	4	2	TTCAGTGATGATGATCATGTGTTGATGCTAGATCACGTGATGTTCAGAGCTTCAGTGATGATGATCATGTGTCGATGCTAGATCACGTGATGTTCAAGGCTTCAGTGATGATGATCATGTGTCGATGCTAGATCACGTGATGTTCAGGGCTCCAGTGATGATCATGTGCTGATG	0	2	2.5	TTCA&TG	..((&))	0	-0.0744899	15647	11626	novel	intron	ENSG00000104723.21	TUSC3	protein_coding	5'-TTC-	BP-^:.	3'- GT-	AGT	5'-GATG	BP-xx.|	3'-AGTC	ATGATCATGTGTTGATGCTAGATCACGTGATGTTCAGAGCTTCAGTGATGATGATCATGTGTCGATGCTAGATCACGTGATGTTCAAGGCTTCAGTGATGATGATCATGTGTCGATGCTAGATCACGTGATGTTCAGGGCTCCAGTGATGATCATGTG	4.75	6.99	0	1	klRNA	0.286765	0.292015	0.384962	0.398262	0.0526617	0.23971	0.197946	0.384409	0.0281272	0.0604202	0.0254502	0	0.169706	0.0729632	0	0	0.0260096	0	0	0	0	0.0217935	0	0	0	0	0	0	0	0	0.0250443	0	0	0.0826305	0	0	0	0	0	0	0.0301382	0.0408429	0	0	0.0509896	0	0	0	0	0	0	0	0	0	0.0479935	0	0.140991	0	0.0351807	0.465577	0	0	0.104781	0	0.0272303	0.195734	0	0.0122893	0	0	0	0	0	0	0	0	0.016463	0	0	0	0	0	0.0310065	0	0	0.0197909	0	0	0	0	0.00969109	0.0191147	0	0	0	0	0	0	0	0	0.0119851	0	0	0	0.200347	0.257134	0	0	0	0	0.0450506	0.04701	0	0	0	0	0.0277699	0	0	0.0352125	0	0	0	0	0	0.0334683	0	0	0	0	0.0105277	0	0.0302913	0.034078	0	0	0	0	0	0	0	0	0	0	0	0	0	0	0	0	0	0	0	0	0	0	0	0	0	0	0	0	0	0.0412909	0	0	0	0	0	0	0	0	0	0	0	0	0	0	0	0	0	0	0	0	0	0	0	0.0269569	0.122724	0	0.0238805	0	0	0	0	0	0	0	0.0127724	0.0276374	0	0	0	0	0	0	0	0	0.0804017	0	0	0	0	0	0	0	0	0.0587762	0	0	0	0	0	0	0	0	0	0	0	0	0	0	0.0383548	0.0201707	0.0237145	0	0	0.0131142	0	0	0	0	0.0104247	0	0	0	0	0	0	0.220988	0.0341857	0	0	0	0	0.0123918	0	0	0	0	0	0	0	0	0	0	0	0	0	0	0	0.0236699	0	0	0	0	0	0	0	0	0	0	0	0	0	0.0221766	0.00751994	0	0	0.00896279	0	0	0.00985571	0.0627021	0.0130017	0	0	0	0	0
chr3	196238914	196238955	hsa-klRNA-5763	19.419	-	4	39	GTGATGA	11.452	CTGA	7.967	4	2	TTCAGTGATGATTAAGTAGGATCCACGGTGTTTTTCTGACT	0	1	4.7	TTCA&CT	...(&.)	0	0.189195	591	20	novel	intron	ENSG00000161217.12	PCYT1A	protein_coding	5'-TTC-	BP-^..	3'- TC-	AGT	5'-GATGA	BP-xx.||	3'-AGTCT	TTAAGTAGGATCCACGGTGTTTT	0	2.56	0	2	klRNA	0.204832	0.0417164	0.0855472	0.221257	0.473955	0.719129	0.659819	0.295699	0	0.0302101	0	0	0.0377125	0	0	0	0.0390144	0.0289533	0	0	0	0	0	0	0	0	0	0	0	0	0.0250443	0.0324112	0.0716076	0	0	0	0	0	0.100438	0	0.0301382	0	0.0437409	0.0379431	0.203959	0	0.242072	0.499387	0.0427337	0.0717131	0.452023	0.0426639	0.0649482	0.190099	0	0.0343449	0.493469	0.0453238	0.0351807	0.232788	0	0	0.314344	0.0947008	0.0544606	0.123621	0	0.0122893	0	0	0	0	0	0	0	0.0138656	0	0	0	0	0	0	0	0	0	0	0	0	0	0.0101051	0	0	0	0	0	0	0	0	0	0	0.0119851	0	0	0	0.0572421	0.0233758	0	0	0	0	0	0	0	0	0.0282556	0.0124206	0	0	0	0.0352125	0	0	0	0	0	0	0	0.0483949	0.0173147	0	0	0	0	0	0	0	0	0	0	0	0	0	0	0	0	0	0	0	0	0	0	0	0	0	0	0	0	0	0	0	0	0	0	0.0206455	0	0	0	0	0	0	0	0	0	0	0	0	0	0	0	0	0	0	0	0	0	0	0	0	0	0	0.047761	0	0	0.0172433	0	0	0	0	0	0	0	0	0	0	0	0	0	0	0	0	0	0.0115064	0.0100369	0	0	0	0	0	0	0	0	0	0	0	0	0.0311062	0	0	0	0	0	0.045257	0	0.0504267	0.0592863	0.0732314	0	0.0786854	0.0674195	0.0670486	0	0	0.031274	0	0	0	0	0.0110014	0	0	0	0	0	0	0	0.0212431	0	0	0	0	0	0	0	0.0204838	0.017454	0	0.0101813	0	0	0	0	0	0	0	0	0	0	0.0822777	0.0819454	0.0493382	0.0326292	0.0109658	0	0.0192762	0	0.0221766	0.00751994	0.0486616	0.0359428	0.0134442	0	0.00615063	0	0.0272618	0.0260033	0	0.0453118	0.0252998	0	0
chr12	120759393	120759481	hsa-klRNA-5764	17.308	-	4	83	GTGATGT	9.341	CTGA	7.967	4	5	TTCAGTGATGTAAAGCCTTGCAGAGTATGCGAGATGACCTGGACAGTGAGAGGCAGGAGGAAGACTGCTCTGTGGTGCTCTGAGTGTG	0	2	0.9	TTCA&GTGTG	..((&.))..	2	-0.207698	1909	29105	novel	intron	ENSG00000255946.4	ENSG00000255946	lncRNA	5'- TTC-	BP-,,:.|	3'-GTGTG-	AGT	5'-GATG	BP-xx.|	3'-AGTC	TAAAGCCTTGCAGAGTATGCGAGATGACCTGGACAGTGAGAGGCAGGAGGAAGACTGCTCTGTGGTGCT	3.75	5.8	1	1	klRNA	0.573529	0.542313	0.941019	1.01778	0.368632	0.359565	0.32991	1.00538	0	0	0	0	0	0	0	0	0	0.0434299	0	0	0.0193427	0	0	0	0	0	0.00806991	0	0	0	0	0	0	0	0	0	0	0	0	0	0	0.0176986	0	0.151772	0	0	0	0.00713409	0	0	0.041093	0.0426639	0.0324741	0.0844884	0	0	0	0	0.175904	0	0	0	0.104781	0	0	0.0824143	0	0	0	0	0	0	0	0	0	0	0	0	0	0	0	0	0	0	0	0	0	0	0	0	0	0	0	0	0	0	0	0	0.0161381	0	0	0	0	0	0.0190807	0	0	0	0	0	0	0	0	0	0.0141278	0	0	0	0	0.0352125	0	0	0	0	0	0	0	0	0	0	0.0105277	0	0	0	0	0	0	0	0	0	0	0	0.0336458	0	0	0	0	0	0	0	0	0	0	0	0	0	0.0608782	0	0	0	0	0	0	0	0	0	0	0	0	0	0	0	0	0	0	0	0	0	0	0	0	0	0	0	0	0	0	0	0	0	0	0	0	0	0	0	0	0	0	0	0	0	0	0	0	0	0	0	0	0	0	0	0	0	0	0	0	0	0	0	0	0	0	0	0	0	0	0	0	0	0	0	0	0	0	0	0	0	0	0	0	0	0	0	0	0	0	0	0	0	0	0	0	0	0	0	0	0	0	0	0	0	0	0	0	0	0	0	0	0	0	0	0	0	0	0	0	0	0	0	0	0	0	0	0	0	0	0	0	0	0	0	0	0	0	0	0	0	0	0
chr16	2449599	2449625	hsa-klRNA-5765	17.308	+	4	24	GTGATGT	9.341	CTGA	7.967	4	2	TTCAGTGATGTCCCAGATTTCTGACC	0	0	100000	TTCA&CC	.......	0	-0.382269	137	202	novel	intron	ENSG00000162063.13	CCNF	protein_coding	5'-TTC-	BP-^..	3'- CC-	AGT	5'-GATG	BP-xx.|	3'-AGTC	TCCCAGATTT	0	3.71	0	1	klRNA	0.286765	0.166866	0.213868	0.177005	0.210647	0.179782	0.131964	0.17742	0	0.573992	0.458104	0.315025	0.0565687	0.0833865	0	0.0176769	0.117043	0.0289533	0	0	0.116056	0.0217935	0	0	0.0550069	0	0.00806991	0	0	0.21316	0.0500886	0	0.107411	0.247891	0.0293571	0	0	0.0271394	0.441929	0.102971	0.0602765	0.245058	0	0.189716	0.254948	0.0440279	0.161382	0.570727	0	0	0.698582	0	0.129896	0.887129	0	0.309104	1.31122	0	0	0.325904	0	0.338796	0.419126	0	0.0544606	0.782936	1.70978	0.872538	1.00249	1.16101	0.0126189	0	0.0150288	0	0	0	0	0	0	0	0	0.0364991	0	0	0	0.0197909	0	0	0.0161202	0	0	0	0	0	0	0	0	0	0	0	0.0119851	0	0.0322405	0.0122915	0	0	0	0.0195877	0.0468057	0	0	0	0	0	0.169534	0.161468	0	0	0.110491	0.176062	0.134274	0.0450721	0.0336111	0.386765	0	0.0446244	0.210032	0.193579	0.0173147	0.0641069	0.0105277	0	0.0181748	0.017039	0	0.0171024	0	0	0	0	0	0	0	0	0.0282329	0	0	0	0	0	0	0	0	0	0	0	0	0	0	0	0.0394241	0	0	0	0	0	0	0	0	0	0	0	0	0	0	0	0	0	0	0	0	0	0	0	0	0	0	0	0	0	0	0	0	0	0	0	0	0	0	0	0	0	0	0	0	0	0	0	0	0	0	0	0	0	0	0	0	0	0	0	0	0	0	0	0	0	0	0	0	0	0	0	0	0.0201707	0.0237145	0	0	0.00874282	0	0	0	0	0	0	0	0	0	0	0	0	0	0	0	0	0.322521	0	0	0.375221	0	0	0	0	0	0	0	0	0	0	0	0	0	0	0	0	0	0	0	0	0	0	0	0	0	0	0	0	0	0	0	0	0	0	0	0	0.0130017	0	0	0	0	0
chr6	121245204	121245282	hsa-klRNA-5766	17.308	-	4	76	GTGATGT	9.341	CTGA	7.967	4	2	TTCAGTGATGTGACCTGTCTTCAAGTCTCCCAGCAGTGGATACCAGCACCTGCTCTGGTAGATGTAGACTCTCTGATT	0	1	4.4	TTCA&TT	...(&).	0	0.0445973	10045	2865	novel	intron	ENSG00000146350.14	TBC1D32	protein_coding	5'-TTC-	BP-^..	3'- TT-	AGT	5'-GATG	BP-xx.|	3'-AGTC	TGACCTGTCTTCAAGTCTCCCAGCAGTGGATACCAGCACCTGCTCTGGTAGATGTAGACTCT	0	5.68	0	1	klRNA	0.245798	0.125149	0	0.0442513	0	0	0	0.0591398	0	0	0	0	0	0	0	0	0	0	0	0	0.0193427	0	0	0	0	0	0	0	0	0.10658	0	0	0	0	0.0587143	0	0	0	0	0	0	0	0	0.0379431	0.30986	0.0440279	0	0.178352	0	0.0358565	0.123279	0	0	0.29571	0	0	0.0845946	0.0906476	0	0	0	0.0423495	0.0523907	0	0	0.0412071	0	0.0122893	0	0	0	0	0	0	0	0	0	0	0	0	0	0	0	0	0	0.00989544	0	0	0	0	0	0	0	0	0	0	0	0	0	0	0	0	0	0	0	0	0	0.0195877	0	0	0	0	0	0	0.0141278	0	0	0	0	0	0	0	0.0336111	0	0	0	0	0	0	0.0427379	0	0	0	0	0	0.0171024	0	0	0	0	0	0	0	0	0	0	0	0	0	0	0	0	0	0	0	0	0	0	0	0	0	0	0	0	0	0	0	0	0	0	0	0	0	0	0	0	0	0	0	0	0	0	0	0	0	0	0	0	0	0	0	0	0	0	0	0	0	0	0	0	0	0	0	0	0	0	0	0	0	0	0	0	0	0	0	0	0	0	0	0	0	0	0	0	0	0	0	0	0	0	0	0	0	0	0	0	0	0	0	0	0	0	0	0	0	0	0	0	0	0	0	0	0	0	0	0	0	0	0	0	0	0	0	0	0	0	0	0	0	0	0	0	0	0.00856513	0	0	0	0	0	0	0	0	0	0	0	0	0	0	0	0	0	0	0	0	0	0	0	0	0	0
chr1	70298287	70298320	hsa-klRNA-5767	17.308	-	4	31	GTGATGT	9.341	CTGA	7.967	4	2	TTCAGTGATGTGGTTAAGAGATAGTCTCTGATT	0	1	4.4	TTCA&TT	...(&).	0	0.317061	2443	2026	novel	intron	ENSG00000118454.13	ANKRD13C	protein_coding	5'-TTC-	BP-^..	3'- TT-	AGT	5'-GATG	BP-xx.|	3'-AGTC	TGGTTAAGAGATAGTCT	0	4.29	0	1	klRNA	0.163866	0.166866	0.0427736	0	0.0526617	0	0.131964	0	0.140636	0	0	0.0572772	0.0754249	0.0208466	0	0	0	0	0	0	0	0	0	0	0	0	0	0.0284613	0.444621	0.63948	0.150266	0.129645	0.358038	0	0.499071	0.465549	0.492	0.488508	0.0803508	0	0	0	0.131223	0.113829	0.101979	0	0.0806908	0.0356705	0.0427337	0	0	0	0	0.149967	0.0479935	0	0.0845946	0	0.0351807	0.0465577	0	0	0.104781	0	0.0272303	0	0	0	0	0	0	0	0	0	0	0	0.016463	0	0	0	0	0	0	0	0.0162249	0	0	0	0.0161202	0	0	0	0	0	0	0	0	0	0.0161381	0	0	0	0	0	0	0	0	0	0	0	0	0	0	0	0	0	0	0	0	0	0	0	0	0	0	0	0	0	0	0	0	0	0	0	0	0	0	0	0	0	0	0	0	0	0	0	0	0	0	0	0	0	0	0	0	0	0	0	0	0	0	0	0	0	0	0	0	0	0	0	0	0	0	0	0	0	0	0	0	0	0	0	0	0	0	0	0	0	0	0	0	0	0	0	0	0	0	0.0156581	0	0	0	0	0	0	0	0	0	0	0	0	0	0	0	0	0	0	0	0	0	0	0	0	0	0	0	0	0	0	0	0	0	0	0	0	0	0	0	0	0	0	0	0	0	0	0	0	0	0	0	0	0	0	0	0	0	0	0	0	0	0	0	0	0	0	0	0	0.0407253	0	0	0	0	0	0	0	0	0	0	0	0	0	0	0	0	0.0192762	0.0611601	0	0.00751994	0	0	0	0.0411257	0	0	0	0	0	0	0	0	0
chr3	141895635	141895664	hsa-klRNA-5768	13.319	+	4	27	GTGATTA	5.352	CTGA	7.967	4	2	TTCAGTGATTATAAATAAAGTGTCTGAAC	0	1	4	TTCA&AC	.(..&).	0	0.146897	19241	7955	novel	intron	ENSG00000069849.11	ATP1B3	protein_coding	5'-TTC-	BP-^..	3'- CA-	AGT	5'-GATTATA	BP-xx..|:|	3'-AGTCTGT	AATAAAG	0	3.2	0	2	klRNA	0.0409664	0.0417164	0.128321	0	0.0263308	0.179782	0.131964	0.236559	0.393781	0.151051	0.178152	0.171832	0.245131	0.104233	0.0635854	0.441923	0	0	0	0	0	0	0	0	0	0	0	0	0.111155	0	0.17531	0.129645	0.250627	0.165261	0.264214	0	0.794769	0.705623	0.0200877	0	0	0	0	0.151772	0.101979	0.0880557	0.201727	0.249693	0.0854673	0.143426	0.246558	0	0.146134	0.253465	0	0.0686898	0.217529	0	0.0351807	0.325904	0.111362	0.084699	0	0	0.0272303	0.164829	0	0	0	0	0	0	0	0.0136896	0	0	0	0	0	0	0	0	0	0	0	0	0	0	0	0	0	0	0	0	0	0	0	0	0	0	0	0	0	0	0.224198	0.198695	0	0	0	0	0	0	0	0.00848315	0.0141278	0	0	0	0.0122768	0	0	0	0	0	0	0.00557805	0	0	0.0346294	0.0427379	0	0	0	0	0	0	0	0	0	0	0	0	0	0	0	0.0266573	0	0.0483423	0	0	0.115376	0	0	0	0	0	0	0	0	0	0	0	0	0.0206455	0	0	0	0	0	0	0	0	0	0	0	0	0	0	0	0	0	0	0	0	0	0	0	0	0	0	0	0	0	0	0	0	0	0	0	0	0	0	0	0	0	0	0	0	0	0	0	0	0	0	0	0	0	0	0	0	0	0	0	0	0	0	0	0	0	0	0	0	0	0	0	0	0	0	0	0	0	0	0	0	0	0	0	0.0330042	0	0	0	0	0	0	0	0	0	0	0	0	0	0	0	0	0	0	0	0	0	0	0	0	0	0	0	0	0	0	0	0	0	0	0	0	0	0	0	0	0.0089857	0	0	0	0	0	0	0	0	0	0	0
chr3	155479810	155479853	hsa-klRNA-5769	20.005	-	5	41	ATGATGA	12.038	CTGA	7.967	5	2	TTCATATGATGACTATTGAGTTAAAGCACTCAGCACTCTGACA	0	1	4.2	TTCAT&CA	.(...&.)	0	0.157744	5502	104021	novel	intron	ENSG00000114805.18	PLCH1	protein_coding	5'-TTCA-	BP-^^..	3'- AC-	TAT	5'-GATGA	BP-xx.||	3'-AGTCT	CTATTGAGTTAAAGCACTCAGCAC	0	3.61	0	2	klRNA	0.532563	0.625746	0.427736	0.442513	0.210647	0.179782	0.32991	0.236559	0.337526	0.12084	0	0.315025	0	0	0	0	0	0	0	0	0	0	0	0	0	0	0.00403495	0	0	0	0	0	0	0	0	0	0	0	0.0602631	0	0	0	0	0	0.00509896	0	0	0.0178352	0	0.0358565	0	0	0	0.0844884	0	0.0343449	0	0	0	0	0	0.127048	0	0	0	0.123621	0	0	0	0	0	0.0147789	0	0	0	0	0	0	0	0.0265652	0	0	0.0155033	0	0.0162249	0	0	0	0	0	0	0	0	0	0	0	0	0	0	0	0	0	0	0	0	0	0	0	0	0	0	0	0	0	0	0	0	0	0.0122768	0	0	0	0	0	0	0.0111561	0	0	0	0.021369	0	0	0	0	0	0	0	0	0	0	0	0	0	0	0	0	0	0	0	0	0	0	0	0	0	0	0	0	0	0	0	0	0	0	0	0	0	0	0	0	0	0	0	0	0	0	0	0	0	0	0	0	0	0	0	0	0	0	0	0	0	0	0	0	0	0	0	0	0	0	0	0	0	0	0	0	0	0	0	0	0	0	0	0	0	0	0	0	0	0	0	0	0	0	0	0	0	0	0	0	0	0	0	0	0	0	0	0	0	0	0	0	0	0	0	0	0	0	0	0	0	0	0	0	0	0	0	0	0	0	0	0	0	0	0	0	0	0	0	0	0	0	0	0	0	0	0	0	0	0	0	0	0	0	0	0	0	0	0	0	0	0	0	0	0	0	0	0	0	0
chr2	10300323	10300381	hsa-klRNA-5770	20.005	-	5	56	ATGATGA	12.038	CTGA	7.967	5	2	TTCATATGATGACTGTAAACAAGACAGAAGTAATTCTGATTGTTCTTAATATCTGACT	0	1	4.5	TTCAT&CT	...(.&.)	0	0.0648793	460	11164	novel	intron	ENSG00000285872.4	ENSG00000285872	lncRNA	5'-TTCA-	BP-^^..	3'- TC-	TAT	5'-GATGA	BP-xx.||	3'-AGTCT	CTGTAAACAAGACAGAAGTAATTCTGATTGTTCTTAATA	0	4.23	0	2	klRNA	0.0819328	0.0417164	0.213868	0.132754	0.157985	0.0599274	0.131964	0.11828	0	0	0.0509004	0	0.0212133	0	0	0	0	0	0	0	0	0	0	0	0	0	0.00403495	0	0	0	0	0	0	0	0	0	0	0	0	0	0	0	0	0.0379431	0	0	0	0.00324277	0	0	0.00205465	0	0	0.0844884	0	0	0	0	0	0	0	0	0.104781	0	0	0	0	0	0	0	0	0	0	0	0	0	0	0	0	0	0	0	0	0	0	0	0	0	0	0	0	0	0	0	0	0.00869349	0	0	0	0	0	0	0	0	0	0	0	0	0	0	0	0	0	0	0	0	0	0	0	0	0	0	0.0336111	0	0	0	0	0	0	0	0	0	0	0	0	0	0	0	0	0	0	0	0	0	0	0	0	0	0	0	0	0	0	0	0	0	0	0	0	0	0	0	0	0	0	0	0	0	0	0	0	0	0	0	0	0	0	0	0	0	0	0	0	0	0	0	0	0	0	0	0	0	0	0	0	0	0	0	0	0	0	0	0	0	0	0	0	0	0	0	0	0	0	0	0	0	0	0	0	0	0	0	0	0	0	0	0	0	0	0	0	0	0	0	0	0	0	0	0	0	0	0	0	0	0	0	0	0	0	0	0	0	0	0	0	0	0	0	0	0	0	0	0	0	0	0	0	0	0	0	0	0	0	0	0	0	0	0	0	0	0	0	0	0	0	0	0	0	0	0	0	0	0	0	0	0	0	0	0	0
chr8	91086860	91086919	hsa-klRNA-5771	20.005	+	5	57	ATGATGA	12.038	CTGA	7.967	5	2	TTCATATGATGATGGTCTAATGGAAGTTACATATGCTTTCTTTTGTCCTAACTCTGAAA	0	2	3.7	TTCAT&AA	((...&))	0	0.843102	1992	172	novel	exon	ENSG00000155100.11	OTUD6B	protein_coding	5'-TTCA-	BP-^^..	3'- AA-	TAT	5'-GATGA	BP-xx.||	3'-AGTCT	TGGTCTAATGGAAGTTACATATGCTTTCTTTTGTCCTAAC	0	4.06	0	2	klRNA	0.122899	0.125149	0	0.221257	0	0	0	0	0	0	0	0	0.0377125	0.0104233	0	0	0	0	0	0	0	0	0	0	0	0	0.00806991	0	1.61175	1.17238	0.300532	0.259289	0.859292	0.330522	0.763285	0.232774	0.719077	0.529217	0	0	0	0.0408429	0.0874818	0.227659	1.9886	0.132084	0.121036	2.17183	0.299136	0.116534	2.85597	0.0426639	0.194845	2.68251	0.0959871	0.0343449	0.510056	0.317267	0.0351807	0.744923	0.371207	0.169398	0.523907	0.236752	0.108921	1.23621	0	0	0.0110164	0	0	0	0	0	0	0.0138656	0	0	0	0	0.0135681	0	0	0	0	0	0	0	0.0161202	0	0	0	0	0	0	0	0	0	0	0	0.0119851	0	0	0.0122915	0	0.0233758	0	0	0	0.0498133	0	0	0	0	0	0	0	0	0	0.176062	0.0268547	0	0	0	0	0	0	0	0.0173147	0.021369	0	0	0.0363495	0	0	0	0	0	0	0	0	0	0	0	0	0	0	0	0	0	0	0	0	0	0	0	0	0	0	0	0	0	0	0	0	0	0	0	0	0	0	0	0	0.0274843	0	0	0	0	0	0	0	0	0	0	0	0	0	0	0	0	0	0	0	0	0	0	0	0	0	0	0	0	0	0	0	0	0	0	0	0	0	0.0115064	0	0	0	0	0	0	0.889895	0	0	0	0	0	0	0	0	0	0	0	0	0	0	0	0	0	0	0	0	0	0	0	0	0	0.122247	0	0	0	0	0	0	0	0	0	0	0	0	0	0	0	0	0	0	0	0.026181	0	0	0.0433807	0	0	0	0	0	0	0	0	0	0	0	0	0	0	0	0	0.0244641	0	0	0	0	0	0	0	0	0	0	0	0	0	0.0192423	0
chr9	110139853	110139987	hsa-klRNA-5772	20.005	+	5	132	ATGATGA	12.038	CTGA	7.967	5	2	TTCATATGATGATTTTCAGGTTGTGCATCTTTGGTAGGAATACCACCAAATTGATGCTGTGTTCTCACTGTATCCAAACAGGTAGCACGTGGTATTAGTTTGTCCCATTATGGTGACAGGTGTCAACTCTGATC	0	1	4.3	TTCAT&TC	...(.&).	2	0.0157818	1314	16331	novel	intron	ENSG00000157654.19	PALM2AKAP2	protein_coding	5'-TTCA-	BP-^^.|	3'- CT-	TAT	5'-GATGA	BP-xx.||	3'-AGTCT	TTTTCAGGTTGTGCATCTTTGGTAGGAATACCACCAAATTGATGCTGTGTTCTCACTGTATCCAAACAGGTAGCACGTGGTATTAGTTTGTCCCATTATGGTGACAGGTGTCAAC	3.5	5.2	1	2	klRNA	1.51576	1.54351	1.02657	1.32754	0.94791	0.539347	1.05571	0.946237	0	0	0.152701	0.0327298	0.00157135	0.0104233	0	0	0	0	0	0	0	0	0	0	0	0	0	0	0	0	0.0250443	0	0	0	0	0.0931098	0	0.0542787	0	0	0	0	0	0.0379431	0.263447	0	0.0403454	0.142682	0	0	0.371892	0	0.0974224	0.253465	0	0	0	0	0.386988	0	0	0	0.0523907	0	0	0.453279	0	0	0	0	0	0	0	0	0	0	0	0	0	0	0	0	0	0	0	0	0	0	0	0	0.00969109	0	0	0	0	0	0	0	0	0	0	0.0115858	0	0	0.200347	0.0701275	0	0	0	0	0	0	0	0	0	0	0	0	0	0	0	0	0	0	0	0	0	0	0	0	0	0	0	0	0	0	0	0	0	0	0	0	0	0	0	0	0	0	0	0	0	0	0	0	0	0	0	0	0	0.0357768	0	0	0	0	0	0	0	0	0	0	0	0	0	0	0	0	0	0	0	0	0	0	0	0	0	0	0	0	0	0	0	0	0	0	0	0	0	0	0	0	0	0	0	0	0	0	0	0	0.0134003	0	0	0	0	0	0	0	0	0	0	0	0	0	0	0	0	0	0	0	0.060515	0	0	0	0	0	0	0	0	0	0	0	0	0	0	0	0.211154	0.0071161	0	0	0	0	0	0	0	0	0	0.00354051	0	0	0	0	0	0	0	0.0238977	0	0	0	0	0	0	0	0	0	0	0	0	0	0	0	0	0	0	0	0	0.012232	0	0	0	0	0	0	0	0	0	0	0	0	0	0	0
chr2	44741989	44742141	hsa-klRNA-5773	17.36	+	5	147	ATGATGG	9.393	CTGA	7.967	5	5	TTCATATGATGGATAGATACATTACTTTTCTGATCAGAGAATGTCTAGTATAGATGTATACTTTAAACCATCTTGCTCATGGTTCAAGTCTTAGACTCTAAAACTCAGGGCTGTGATGAGGGCTGGGAAGGCCCCATCTCTCACTGAGCCTG	0	1	1.6	TTCAT&GCCTG	..(..&)....	0	-0.010863	26636	1480	novel	intron	ENSG00000143919.16	CAMKMT	protein_coding	5'- TTCA-	BP-,...x	3'-GTCCG-	TAT	5'-GATG	BP-xx.|	3'-AGTC	GATAGATACATTACTTTTCTGATCAGAGAATGTCTAGTATAGATGTATACTTTAAACCATCTTGCTCATGGTTCAAGTCTTAGACTCTAAAACTCAGGGCTGTGATGAGGGCTGGGAAGGCCCCATCTCTCA	0	5.6	0	1	klRNA	25.8157	25.8642	26.0919	23.4145	15.6405	19.836	14.516	17.0914	2.64395	2.44702	3.07948	2.0047	0.00104757	0.0104233	0.317927	0	0.0390144	0	0.569934	0.38667	0.0193427	0.0217935	0.274255	0.238314	0	0.114035	0.0685942	0.0853838	0.111155	0.31974	0.250443	0.583401	0.143215	0	0.117429	0	0.113538	0.0814181	0.0803508	0.720796	1.05484	1.51119	0	1.55567	1.63167	0	0.325645	1.96188	0	1.18327	1.98421	0.0426639	0.909275	1.77426	0.0959871	2.95366	2.11487	0.0453238	1.93494	2.00198	0	1.48223	4.19126	0.189402	2.61411	2.76088	0.0111024	0.0245785	0.0991476	0.683708	0	0	0	0	0	0	0	0	0	0	0	0	0	0	0	0	0	0	0	0	0.00969109	0	0	0	0	0	0	0	0	0	0	0	0.0107468	0.0122915	0	0	0	0	0	0	0	0	0	0	0.0423835	0.0248412	0	0	0.0613841	0.105637	0	0	0	0	0.0116181	0.0669366	0	0	0	0.0427379	0	0	0.0545243	0	0	0	0	0	0	0	0	0	0	0	0.0282329	0	0	0	0	0	0	0	0	0	0	0	0	0.057316	0	0	0	0	0	0	0	0	0	0	0	0	0	0	0	0	0	0	0	0	0	0	0	0	0	0	0	0	0.0130179	0	0.466352	0.127443	0.0955221	0	0	0	0.0115301	0	0	0.156581	0.204358	0	0	0	0	0	0	0.118511	0.0359107	0.0367923	0	0	0	0	0.0100369	0	0	0	0	0	0	0	0	0	0	0	0	0.0155531	0.0149354	0.0910739	0.302575	0	0	0.0995654	0.115064	0	0.0118573	0.268515	0	0	0.112366	0	0	0.579384	0.281466	0.343511	0	0.0355805	0	0.110014	0.184666	0	0	0	0	0	0	0.0424862	0	0	0	0	0	0	0	0.00682792	0	0.0251043	0.030544	0.0216904	0.0577415	0	0.0639051	0.0118349	0	0	0.343518	0	0.212037	0.0617083	0.0921885	0.172684	0	0.159004	0.18931	0.0771047	0.0856242	0.0498973	0.0451196	0.0840519	0.116814	0.0268884	0.0822514	0.0307531	0.0394228	0.0436188	0.0260033	0	0.0553811	0.0455396	0	0
chr11	118767283	118767354	hsa-klRNA-5774	17.894	-	5	69	ATGATGT	9.927	CTGA	7.967	5	2	TTCATATGATGTAAATAGAGCCTAGGTAGCAGGAGTTTCCTACCTAGGTATTTTACACAGTGAATCTGACT	0	1	4.5	TTCAT&CT	...(.&.)	0	0.138266	868	1928	novel	intron	ENSG00000110367.14	DDX6	protein_coding	5'-TTCA-	BP-^^..	3'- TC-	TAT	5'-GATG	BP-xx.|	3'-AGTC	TAAATAGAGCCTAGGTAGCAGGAGTTTCCTACCTAGGTATTTTACACAGTGAAT	0	5.53	0	1	klRNA	0.491597	0.417164	0.384962	0.309759	0.157985	0.0599274	0.032991	0.11828	0	0	0.0254502	0.0286386	0.113137	0.0625399	0.211951	0	0.0260096	0.0434299	0	0	0	0	0	0	0	0.0380116	0.00806991	0	0.222311	0.10658	0.100177	0.0972335	0.107411	0	0.0293571	0.0931098	0	0	0.0200877	0.102971	0	0.0408429	0.131223	0.834748	2.09058	0.0440279	0.484145	3.31735	0.299136	0.501992	2.79433	0.127992	0.649482	2.15446	0.239968	0.0686898	1.49249	0.0906476	0.0351807	1.16394	0.0556811	0.211747	1.72889	0.142051	0.163382	1.81311	0.0666147	0.0245785	0.0220328	0.0387005	0	0	0	0.0273792	0	0.0277311	0.0493891	0	0.0305919	0.0265652	0	0	0	0	0	0.0395818	0.013463	0	0.0161202	0.0101051	0.00969109	0.0191147	0.0134993	0	0	0	0	0.0259313	0	0	0.0838959	0	0	0	0.143105	0	0.0233268	0	0	0	0	0	0.0498814	0.0169663	0.0565113	0.0124206	0	0	0.0245537	0.457762	0.0805641	0	0.0336111	0	0.0116181	0	0	0.0120987	0.103888	0.0641069	0	0	0	0.034078	0.321172	0	0	0	0	0	0	0	0	0	0	0	0	0	0	0	0.0256391	0	0	0	0	0	0	0	0	0	0	0	0	0	0	0.090436	0	0	0.0658464	0	0	0	0	0	0	0	0	0	0	0	0	0	0	0	0	0	0	0	0	0	0	0	0	0	0	0	0	0	0	0	0	0	0	0	0	0	0	0	0	0	0	0	0.0100369	0	0	0	0	0	0	0	0	0	0	0	0	0	0	0	0	0	0	0	0	0	0.0118573	0	0	0	0	0	0	0	0.0208493	0	0	0.0071161	0	0	0	0	0	0	0	0	0	0	0	0	0	0	0	0	0.239606	0	0.034908	0	0	0	0	0	0	0.0118349	0	0	0	0	0.212037	0.0102847	0	0	0	0	0	0.0192762	0	0.0221766	0.0225598	0	0	0	0	0	0	0.0490712	0	0	0	0.0202398	0.0288635	0
chr11	34145385	34145417	hsa-klRNA-5775	17.894	+	5	30	ATGATGT	9.927	CTGA	7.967	5	2	TTCATATGATGTTAATGGTCTCTGGACTGAAC	0	1	4	TTCAT&AC	.(...&).	0	-0.395687	26882	688	novel	intron	ENSG00000135372.10	NAT10	protein_coding	5'-TTCA-	BP-^^..	3'- CA-	TAT	5'-GATGTT	BP-xx.||:	3'-AGTCAG	AATGGTCTCTG	0	1.27	0	2	klRNA	0.327731	0.333731	0.427736	0.309759	0.105323	0.119855	0.0659819	0.0591398	0	0	0	0	0.0565687	0.0208466	0.0211951	0.300507	0	0.0289533	0	0	0.0386853	0	0	0	0	0	0	0	0	0	0	0	0.107411	0	0	0	0	0.0271394	0	0	0.0301382	0	0	0	0.229453	0	0.0403454	0.124847	0	0.0358565	0.164372	0.0426639	0.0974224	0.29571	0	0.0686898	0.296081	0.135971	0.0351807	0.0465577	0	0	0	0.0473504	0.108921	0.164829	0	0	0.0110164	0.0258003	0	0	0	0	0	0	0	0	0	0	0	0	0.0155033	0	0	0	0	0	0	0	0	0	0	0	0	0	0	0	0	0	0	0	0	0	0.028621	0	0	0	0	0	0	0	0	0	0	0	0	0	0	0	0.0268547	0	0	0	0	0	0	0	0	0	0	0	0	0	0	0	0	0	0	0	0	0	0	0	0	0	0	0	0	0	0	0	0	0	0	0	0	0	0	0	0	0	0	0	0	0	0	0	0	0	0.0216029	0	0	0	0	0	0	0	0	0	0	0	0	0	0	0	0	0	0	0	0	0	0	0	0	0	0	0	0	0	0	0	0	0	0	0	0	0	0	0	0	0	0	0	0	0	0	0	0	0	0	0	0	0	0	0	0.0224031	0	0	0	0	0	0	0	0.0118573	0	0	0	0	0	0	0	0	0	0	0	0	0	0	0	0.102557	0	0	0	0	0	0	0	0	0	0	0	0	0.0136558	0.052362	0	0	0.0325355	0	0	0	0	0	0	0	0	0	0	0	0	0	0	0	0	0.0733922	0	0	0	0	0.0179256	0	0	0	0.0109047	0	0.0215288	0.0100693	0	0	0
chr9	537550	537578	hsa-klRNA-5776	12.825	+	5	25	ATGTTGA	4.858	CTGA	7.967	5	3	TTCATATGTTGAAAAAGAACTCTGAAAG	0	2	3	TTCAT&AAG	((...&)).	0	0.0840357	64277	1937	novel	intron	ENSG00000107104.21	KANK1	protein_coding	5'-TTCA-	BP-^:..	3'- GAA-	TAT	5'-GTTGA	BP-x:.||	3'-AGTCT	AAAAGAAC	4.92	4.1	0	2	klRNA	0.163866	0.292015	0.256642	0.265508	0.789925	0.599274	0.428883	0.17742	0.646925	0.332311	0.534455	0.458218	0	0	0.0423903	0	0	0	0	0	0.0193427	0	0	0	0	0	0	0	0	0	0	0	0	0	0.0587143	0.0931098	0	0	0	0	0	0	0.131223	0.151772	0.305938	0	0.121036	0.142682	0	0	0.369837	0	0.129896	0.253465	0	0	0.063446	0	0	0.186231	0	0	0.157172	0	0	0	0	0	0	0	0	0	0	0	0	0	0	0.0294616	0.0101973	0.0265652	0.0135681	0	0	0	0.0162249	0	0	0	0.0161202	0	0	0.0191147	0	0.0141828	0	0	0	0	0	0	0.0119851	0	0	0	0.0763228	0	0	0	0	0	0	0	0	0	0	0	0	0	0.110491	0.070425	0	0	0	0.386765	0.0232363	0.0334683	0	0	0.138518	0.0854758	0	0	0	0	0	0	0	0	0	0	0	0	0.201875	0	0	0	0	0	0	0	0	0	0	0	0	0	0	0	0	0	0	0.0681173	0	0	0	0.301453	0	0	0	0	0	0	0.068983	0.164906	0	0	0	0	0	0	0	0	0	0	0	0.147107	0	0	0	0	0	0	0	0	0	0	0	0	0	0	0	0	0	0	0	0	0.0239405	0	0	0	0	0	0	0	0	0	0	0	0	0	0	0	0	0	0	0	0	0	0	0	0	0	0	0	0.0118573	0	0	0	0	0	0	0	0	0	0	0	0	0	0	0	0	0	0	0	0	0	0	0	0	0	0	0	0	0	0	0	0	0	0	0	0	0	0	0.0513908	0	0	0	0	0	0	0	0	0	0	0	0	0	0	0	0	0	0	0	0	0	0	0	0	0.0144317	0
chr6	118995709	118995808	hsa-klRNA-5777	19.419	-	5	97	GTGATGA	11.452	CTGA	7.967	5	2	TTCATGTGATGAGATACTAAAAATAATTAAAATATTTTCAATCTGAAAGGGTTCAGTGATCATATGATTATGAAGTTATGTTAGACCGAGTCTCTGAGA	0	2	0.9	TTCAT&GA	.((..&))	0	0.137616	7090	15359	novel	intron	ENSG00000111879.20	FAM184A	protein_coding	5'-TTCA-	BP-^^.x	3'- AG-	TGT	5'-GATGAGAT	BP-xx.||||:	3'-AGTCTCTG	ACTAAAAATAATTAAAATATTTTCAATCTGAAAGGGTTCAGTGATCATATGATTATGAAGTTATGTTAGACCGA	0	-1.38	0	4	klRNA	1.67962	1.71037	2.09591	1.8143	0.94791	0.898911	0.791783	0.413979	0.225017	0.271891	0	0.257747	0	0.0104233	0.0423903	0	0	0	0	0	0	0	0	0	0	0	0	0	0	0	0	0.0324112	0.0358038	0	0	0	0	0.0271394	0	0	0	0	0	0	0	0	0	0	0	0.0358565	0	0	0	0	0	0	0.507568	0.0679857	0.0351807	0	0	0	0.157172	0	0	0.206036	0	0	0	0	0	0	0	0	0	0	0	0	0	0	0	0	0	0	0	0	0	0	0.0161202	0	0	0	0	0	0	0	0	0.0129657	0	0	0	0	0	0	0	0	0	0	0	0	0	0	0	0	0	0	0	0	0	0.0352125	0	0	0	0	0	0	0	0	0.0173147	0	0	0	0	0	0	0	0	0	0	0	0	0	0	0	0	0	0	0	0	0	0	0	0	0	0	0	0	0	0	0	0	0	0	0	0	0	0	0	0	0	0	0	0	0	0	0	0	0	0	0	0	0	0	0	0	0	0	0	0	0	0	0	0	0	0	0	0	0	0	0	0	0	0	0	0	0	0	0	0	0	0	0	0	0	0	0	0	0	0	0	0	0	0	0	0	0	0	0	0	0	0	0	0	0	0	0	0	0	0	0	0	0	0	0	0	0	0	0	0	0	0	0	0	0	0	0	0	0	0	0	0	0	0	0	0	0	0	0	0	0	0	0	0	0	0	0	0	0	0	0	0	0	0	0	0	0	0	0	0	0	0	0	0	0	0	0	0	0	0	0
chr20	31822485	31822545	hsa-klRNA-5778	14.435	+	4	58	TTGATGA	6.468	CTGA	7.967	4	2	TTCATTGATGATTAGACAAGCAGCCCGTGGCTTGTTCATGGGCTGCAGAGAGCACTGAGT	0	1	1.8	TTCA&GT	..(.&).	2	-0.1953	748	931	novel	intron	ENSG00000101306.11	MYLK2	protein_coding	5'-TTC-	BP-^.|	3'- TG-	ATT	5'-GATG	BP-xx.|	3'-AGTC	ATTAGACAAGCAGCCCGTGGCTTGTTCATGGGCTGCAGAGAGCA	2.5	5.81	1	1	klRNA	0.204832	0.208582	0.171094	0.0442513	0.263308	0.119855	0.131964	0.236559	0	0	0.101801	0.0286386	0.0565687	0	0	0	0.0260096	0	0	0	0	0.0435871	0	0	0.0550069	0	0	0	0	0	0	0	0	0	0	0.0931098	0.0378461	0	0	0	0.0301382	0	0	0.0758862	0	0	0	0	0	0	0.0719128	0	0.0324741	0	0	0	0	0	0	0	0	0	0	0.0473504	0	0.123621	0.0222049	0	0	0	0	0	0	0	0	0	0	0	0	0	0	0	0	0	0	0	0	0	0	0	0	0	0	0	0	0	0	0	0	0	0	0	0	0.0122915	0	0	0	0.0391755	0	0	0	0	0	0	0.0141278	0	0	0	0	0	0	0	0	0	0	0.0223122	0	0	0	0	0	0	0	0	0	0	0	0	0	0	0	0	0	0	0	0	0	0	0	0	0	0	0	0	0	0	0	0	0	0	0	0	0	0	0	0	0	0	0	0	0	0	0	0	0	0	0	0	0	0	0	0	0	0	0	0	0	0	0	0	0	0	0	0	0	0	0	0.0313162	0.0127724	0	0	0	0	0	0	0	0.0478809	0	0	0	0	0	0	0	0	0	0	0	0	0	0	0	0	0	0	0.0155531	0	0	0	0	0	0	0	0.0100853	0.0474291	0	0	0.0437141	0.0112366	0	0	0	0.0104247	0	0	0.0284644	0	0	0	0	0	0	0	0	0	0	0	0	0	0	0	0	0	0	0	0	0	0	0	0	0	0	0	0	0	0	0	0	0	0	0	0	0	0	0	0	0	0.00884757	0	0	0	0.0123013	0	0	0	0	0	0	0	0
chr20	37302691	37302737	hsa-klRNA-5779	20.005	+	5	44	ATGATGA	12.038	CTGA	7.967	5	2	TTCCAATGATGACCAATGAAGCTTTGGTTTTCATAGCATTCTGAAC	0	1	4	TTCCA&AC	.(...&).	0	0.33587	1278	13570	novel	intron	ENSG00000101363.13	MANBAL	protein_coding	5'-TTCC-	BP-^^..	3'- CA-	AAT	5'-GATGA	BP-xx.||	3'-AGTCT	CCAATGAAGCTTTGGTTTTCATAGCAT	0	3.73	0	2	klRNA	1.47479	1.37664	1.58262	1.37179	0.526617	0.659202	0.593838	0.591398	0.590671	0.12084	0.229052	0.171832	0.207419	0.104233	0.190756	0	0.0260096	0	0	0	0	0.0217935	0	0	0	0	0.00806991	0	0	0	0	0	0.0358038	0	0	0	0.0378461	0.0271394	0.0401754	0.0514854	0	0	0	0.113829	0.356928	0	0	0.356705	0.0854673	0	0.287651	0.170656	0.0324741	0.261914	0.239968	0.0686898	0.126892	0.135971	0.140723	0.155192	0.111362	0.084699	0.0523907	0.236752	0	0.164829	0.0111024	0	0	0	0	0.0295578	0	0	0.0144888	0.00693278	0	0	0	0.0132826	0	0	0	0	0	0	0	0	0	0	0.0193822	0	0	0	0	0	0	0.0129657	0	0	0	0	0	0	0.0763228	0.0350638	0	0	0	0	0	0	0	0.0169663	0.0141278	0	0	0	0	0	0.0268547	0	0	0	0	0	0	0.0120987	0	0	0	0	0	0.017039	0	0	0	0	0	0	0	0	0.23552	0	0	0	0	0.0241711	0	0	0	0	0	0	0	0	0.0304391	0	0	0	0	0	0.234067	0	0	0.0602907	0.041576	0	0	0.0606688	0	0	0	0	0	0	0	0	0	0	0	0	0	0	0	0.0163452	0	0	0	0	0	0	0	0	0	0	0	0	0	0	0	0	0	0	0	0	0	0	0	0	0	0	0	0	0	0	0	0	0	0	0	0	0	0	0	0	0	0	0	0	0	0	0	0	0	0	0	0	0	0	0	0	0	0	0	0	0	0	0	0	0	0	0	0	0	0	0	0	0	0	0	0	0	0	0	0	0	0	0	0	0	0	0	0	0	0	0	0	0	0	0	0	0	0	0	0	0	0	0	0	0	0	0	0	0	0	0	0	0	0.013007
chr8	38066770	38066832	hsa-klRNA-5780	15.36	+	5	60	ATGATGC	7.393	CTGA	7.967	5	2	TTCCAATGATGCAGCAGCCATGTGTGCACTCTGCTTTCATTGCAGACATCACAAACCTGACC	0	0	100000	TTCCA&CC	........	0	-0.128984	107	-39	novel	repeatMask	L2a-LINE	L2a-L2	L2	5'-TTCC-	BP-^^..	3'- CC-	AAT	5'-GATG	BP-xx.|	3'-AGTC	CAGCAGCCATGTGTGCACTCTGCTTTCATTGCAGACATCACAAAC	0	6.23	0	1	klRNA	0	0	0.128321	0.0885027	0.0526617	0	0	0	0	0	0	0	0	0	0	0	0	0	0	0	0.0386853	0	0	0	0	0	0	0	0	0	0	0	0	0	0	0	0	0	0	0	0	0	0	0.113829	0.152969	0	0	0.0713409	0	0.0358565	0	0	0.0649482	0.211221	0	0	0	0	0	0.139673	0	0	0	0	0	0.00515089	0	0	0	0	0	0	0	0	0	0	0	0	0	0	0	0	0	0	0	0	0	0	0	0	0	0	0	0	0	0	0	0	0	0	0	0	0	0	0.00954035	0	0	0	0	0	0	0	0	0	0.0282556	0.0248412	0	0	0	0	0	0	0	0	0	0	0.0110543	0	0.0173147	0	0.0210554	0	0	0	0	0	0	0	0	0	0	0	0	0	0	0	0	0	0	0	0	0	0	0	0	0	0	0	0	0	0	0	0	0	0	0	0	0	0	0	0	0	0	0	0	0	0	0	0	0	0	0	0	0	0	0	0	0	0	0	0	0	0	0	0	0	0	0	0	0	0	0	0	0	0	0	0	0	0	0	0	0	0	0	0	0	0	0	0	0	0	0	0	0	0	0	0.0149354	0	0	0	0	0	0	0	0	0	0	0	0	0	0	0	0	0	0	0	0	0	0	0	0	0	0	0	0	0	0	0	0	0	0	0	0	0	0	0	0	0	0	0	0	0	0	0	0	0	0	0	0	0	0	0	0	0	0	0	0	0	0	0	0	0	0	0	0	0	0	0	0	0
chr22	39525022	39525053	hsa-klRNA-5781	19.419	+	5	29	GTGATGA	11.452	CTGA	7.967	5	2	TTCCAGTGATGAGCTCAGAGTCCTCCTGAGA	0	2	1.6	TTCCA&GA	.((..&))	2	-0.261323	12	57	novel	repeatMask	MIR-SINE	MIR-MIR	MIR	5'-TTCC-	BP-^^.|	3'- AG-	AGT	5'-GATG	BP-xx.|	3'-AGTC	AGCTCAGAGTCCTC	1.7	4.18	1	1	klRNA	11.2248	10.9297	13.0459	12.6559	19.0372	20.619	17.3533	19.6344	1.09696	0.694832	0.687156	0.429579	0.131994	0.375239	0.699439	0	2.06776	3.03141	0.593681	0.618672	0.928448	1.41658	0.391793	0.190651	2.03526	1.86257	0.133153	0.0853838	0.333466	0.31974	0.200354	0.194467	0.179019	0	0.146786	0.0931098	0.151385	0.43423	0.622719	0.411884	0.452073	0.653487	0.0874818	0.227659	0	0	0.242072	0.107011	0	0.10757	0.041093	0.0853279	0.194845	0	0	0.583864	0.16449	0.0906476	0.422169	0.139673	0.0556811	1.10109	0.0523907	0.142051	0.326763	0.28845	5.19594	2.44556	3.22781	8.8366	0.100951	0.0295578	0.0150288	0.0136896	0.0289776	0.0138656	0	0.0441924	0.0509865	0.0531304	0	0.218995	0.0155033	0	0	0.0197909	0.0673151	0.0922726	0.0161202	0.0303154	0.0387644	0.0191147	0.0134993	0.0425484	0	0.00869349	0	0.0129657	0.0161381	0.0185548	0.0119851	0	0.343899	0.40562	0.257589	0.222071	0.186615	0.117526	0.0468057	0.0996267	0	0.01567	0.0997628	0.0339326	1.05959	1.15511	0.0555398	0.15144	1.10491	2.18317	0.241692	0.180288	0.134444	0.77353	0.116181	0.0669366	3.30523	1.62123	2.42406	2.39332	0.284248	0.415107	0.0726991	0	0	0.222331	0	0	0.116978	0.246442	0	0.0236502	0.0672915	0	0.338795	0	0	0.193369	0	0.0242508	0.0512782	0	0	0.0637406	0	0	0.0304391	0	0	0	0.019712	0	0	0	0	0	0.145516	0	0	0	0	0.281722	0	0	0	0	0.026918	0	0	0	0	0.0257797	0	0	0	0	0.273376	0.134784	0.539987	0.233646	0.167164	0	0.0226456	0.10346	0.0461206	0	0	0.125265	0.0766343	0	0	0.151222	0.656072	0.218153	0.377285	0	0.215464	0	0.0268006	0	0	0.0230128	0	0	0	0	0	0.0587762	0.889895	0.0515162	0.171564	0.078009	0	0	0	0.0311062	0.268837	0.117095	0.151287	0	0	0.144822	0.0767096	0.413499	0.486148	0	0	0.192342	0.134839	0	0.0093684	0.193128	0.127702	0	0	0.0426966	0.0512673	0.0660083	0.0434508	1.32593	1.61812	0	0	0.442724	0	0.0708103	0.054225	0	0	0	0	0	0	0.129731	0.0872701	0.112969	0.0101813	0.119297	0.0461932	0.0956332	0	0.0236699	0.13422	0	0	0	0	0.17484	0.204863	0.234357	0.141393	0.213833	0.26902	0.212038	0.0489281	0.105339	0.195518	0.185799	0.107828	0.0582581	0.07197	0.0430544	0.0837735	0.0708806	0.0715091	0	0.0302079	0.0303597	0.0336741	0
chr22	31288061	31288088	hsa-klRNA-5782	19.419	-	5	25	GTGATGA	11.452	CTGA	7.967	5	2	TTCCAGTGATGAGGGCCATGTCTGAGC	0	1	1.9	TTCCA&GC	...(.&).	2	0.0982593	1226	4773	novel	intron	ENSG00000100100.14	PIK3IP1	protein_coding	5'-TTCC-	BP-^^.|	3'- CG-	AGT	5'-GATGA	BP-xx.||	3'-AGTCT	GGGCCATG	2.5	0.75	1	2	klRNA	0.245798	0.171037	0.299415	0.177005	0.0526617	0.425485	0.32991	0.236559	1.04071	0.241681	0.152701	0.429579	0.0942812	0	0	0	0	0	0	0.025778	0	0.0217935	0	0	0	0	0	0	0	0	0	0	0	0	0	0	0	0	0	0	0	0	0	0	0	0	0.0403454	0	0	0	0	0.0853279	0	0	0	0.0343449	0	0	0	0.0465577	0	0	0	0	0	0	0	0	0	0	0	0	0	0	0	0	0	0	0	0	0	0	0	0	0.0162249	0	0	0	0	0	0	0	0	0	0	0	0	0	0	0	0	0	0	0	0.0572421	0	0	0	0	0	0	0	0	0	0	0	0	0	0	0	0	0.0450721	0	0	0	0	0	0	0.0346294	0.021369	0	0	0	0	0	0.0171024	0	0	0	0	0	0	0	0	0	0.0266573	0	0	0	0	0	0	0	0	0	0	0	0	0	0	0	0	0	0	0	0	0	0	0	0	0	0	0.0229943	0	0	0	0	0	0	0	0	0	0.0512581	0	0	0	0	0	0	0	0	0	0	0	0	0	0	0.0156581	0	0	0.0288762	0	0	0	0	0	0	0	0	0	0	0	0	0	0	0	0	0	0	0	0	0	0	0	0	0	0.00746768	0	0	0	0	0	0	0	0	0	0	0	0	0	0	0	0.0104247	0	0	0	0	0	0.0434508	0	0	0	0	0	0	0.00354051	0.0031897	0.0104228	0	0	0	0	0	0	0	0	0.0101813	0	0	0	0	0	0	0	0	0	0	0	0	0	0	0	0	0	0	0	0	0	0.0089857	0	0	0.00615063	0.00985571	0.0109047	0	0	0	0	0	0
chr6	107654102	107654166	hsa-klRNA-5783	13.845	+	4	62	ATGAAGA	5.878	CTGA	7.967	4	2	TTCCATGAAGAGAAATATTTCATTCCTCTGGCCAAAAGGGGCAGGCAGGCCTGGAATTCTGAAG	0	1	2.6	TTCC&AG	..(.&.)	0	0.00317188	18633	4040	novel	intron	ENSG00000112320.12	SOBP	protein_coding	5'-TTC-	BP-^:.	3'- GA-	CAT	5'-GAAGAG	BP-xx|||:	3'-AGTCTT	AAATATTTCATTCCTCTGGCCAAAAGGGGCAGGCAGGCCTGGAA	4.75	3.61	0	3	klRNA	0	0.125149	0.128321	0.0885027	0	0.119855	0.0659819	0	0	0	0	0.0286386	0	0.0104233	0	0	0	0	0	0	0	0	0	0	0	0	0	0	0	0	0	0	0	0	0	0	0	0	0	0	0	0	0	0.0189716	0	0	0	0	0	0	0	0	0	0	0	0	0	0.0906476	0	0	0	0	0	0	0	0	0	0	0	0	0	0	0	0.034224	0	0	0	0	0	0	0	0	0	0	0	0	0	0	0	0	0	0	0	0	0	0	0.0269665	0.0259313	0	0	0	0	0	0	0	0	0	0	0	0	0	0	0	0	0.0141278	0	0	0	0	0	0	0.0450721	0	0	0	0	0	0	0.0346294	0.021369	0	0	0	0	0	0	0	0	0	0	0	0	0	0	0	0	0	0	0	0	0	0	0	0	0	0	0	0	0	0	0	0	0	0	0	0	0	0	0	0	0	0	0	0	0	0	0	0	0	0	0	0	0	0	0	0	0	0	0	0	0	0	0	0	0	0	0	0	0	0	0	0	0	0	0	0	0	0	0	0	0	0	0	0	0	0	0	0.0587762	0	0	0	0	0	0	0	0	0	0	0	0	0	0	0	0	0	0	0	0	0	0	0	0	0	0	0	0	0	0	0	0	0	0	0	0	0	0	0	0	0.12459	0	0	0	0.0527134	0	0	0	0	0	0	0	0	0	0	0	0	0	0	0	0	0	0	0	0	0	0	0	0	0	0	0	0	0	0	0	0	0	0	0	0	0
chr7	30082216	30082240	hsa-klRNA-5784	20.005	+	4	22	ATGATGA	12.038	CTGA	7.967	4	2	TTCCATGATGAGGGATTTCTGAAC	0	1	4	TTCC&AC	.(..&).	0	-0.23425	19474	7912	novel	intron	ENSG00000106086.21	PLEKHA8	protein_coding	5'-TTC-	BP-^..	3'- CA-	CAT	5'-GATGAGG	BP-xx.||::	3'-AGTCTTT	GA	Inf	Inf	0	2	klRNA	0.204832	0.333731	0.171094	0.0442513	0.157985	0.0599274	0.0659819	0	0.281272	0.241681	0.203602	0.585046	0.0188562	0.0312699	0.169561	0.2298	0	0	0	0	0	0	0	0	0	0	0	0	0	0	0	0	0	0	0	0	0	0	0	0	0	0	0.0437409	0	0.203959	0.0880557	0	0.178352	0.0854673	0	0.246558	0	0	0.126733	0.0479935	0	0.126892	0.135971	0	0.0931153	0	0	0.104781	0	0	0.0412071	0.0222049	0.0122893	0	0	0	0.0147789	0	0	0	0	0	0	0	0	0	0.0121664	0.0155033	0	0.0162249	0	0	0	0	0	0.00969109	0.0191147	0	0	0.0144693	0	0	0	0	0.00927738	0	0.0115858	0	0	0.0763228	0	0	0	0	0	0	0	0.0249407	0	0.0141278	0	0	0.0504799	0.0245537	0.0352125	0.0268547	0	0	0	0	0	0	0	0.0865735	0.21369	0	0	0	0	0	0	0	0	0	0	0	0	0.0336458	0	0	0	0	0	0	0	0	0.023437	0	0	0	0	0	0	0	0	0	0	0	0	0	0.0602907	0	0	0	0	0	0	0	0	0	0	0	0	0	0	0	0	0	0	0	0	0	0	0	0	0	0	0	0	0	0	0	0	0.0127724	0	0	0	0	0	0	0	0	0	0	0	0	0	0	0	0	0	0	0	0	0	0	0	0	0	0	0	0	0	0.0907725	0	0	0	0	0	0	0	0	0	0	0	0	0	0.0208493	0	0.0666803	0	0	0	0	0	0	0	0	0	0	0	0	0	0	0	0	0	0	0	0	0	0	0	0.0115483	0	0	0	0	0	0	0	0	0	0	0	0	0	0	0	0	0	0	0	0	0	0	0	0	0	0	0	0	0.0202398	0	0
chr2	99684218	99684259	hsa-klRNA-5785	20.005	-	4	39	ATGATGA	12.038	CTGA	7.967	4	2	TTCCATGATGAGTCTTAAATGACCCCATGGCTGTCCTGAAC	0	1	4	TTCC&AC	.(..&).	0	-0.191049	42817	11629	novel	intron	ENSG00000144218.21	AFF3	protein_coding	5'-TTC-	BP-^..	3'- CA-	CAT	5'-GATG	BP-xx.|	3'-AGTC	AGTCTTAAATGACCCCATGGCTGTC	0	4.8	0	1	klRNA	0.0409664	0.0417164	0.128321	0.132754	0.31597	0.0599274	0.0659819	0.236559	0	0	0.127251	0	0.0188562	0	0	0	0	0	0	0	0	0	0	0	0	0	0	0	0.111155	0.10658	0	0	0	0	0	0	0.0378461	0.0271394	0	0	0	0	0	0	0	0	0	0.0356705	0	0	0	0	0	0	0	0	0.126892	0	0	0	0	0	0	0	0	0	0	0	0	0	0	0	0	0	0	0	0	0	0	0	0	0	0	0	0	0	0	0	0	0	0.00969109	0	0	0	0	0	0	0	0	0	0	0	0	0	0.028621	0	0	0	0	0	0	0	0	0	0	0	0	0	0	0	0	0	0	0	0	0	0	0	0	0.021369	0	0	0	0	0	0	0	0	0	0	0	0	0	0	0	0	0	0	0	0	0	0	0	0	0	0	0	0	0	0	0	0	0	0	0	0	0	0	0	0	0	0	0	0.0274843	0	0	0	0	0	0	0	0	0	0	0	0	0	0	0	0	0	0	0	0	0	0	0	0	0	0	0	0	0	0	0	0	0	0	0	0	0	0	0	0	0	0	0	0	0	0	0	0	0	0	0	0	0	0	0	0	0	0	0	0	0	0	0	0	0	0	0	0	0	0	0	0	0	0	0	0	0	0	0	0	0	0	0	0	0	0	0	0	0	0	0	0	0	0	0	0	0	0	0	0	0	0	0	0	0	0	0	0	0	0.0192762	0	0	0	0	0	0	0	0	0	0	0	0.0215288	0	0	0	0
chr6	135320398	135320429	hsa-klRNA-5786	20.005	-	4	29	ATGATGA	12.038	CTGA	7.967	4	2	TTCCATGATGATCAAAGCCAGACCTCTGAAG	0	1	2.6	TTCC&AG	..(.&.)	0	0.24171	2732	1782	novel	intron	ENSG00000135541.22	AHI1	protein_coding	5'-TTC-	BP-^:.	3'- GA-	CAT	5'-GATGA	BP-xx.||	3'-AGTCT	TCAAAGCCAGACC	4.75	2.85	0	2	klRNA	0.491597	0.625746	0.299415	0.442513	0.473955	0.359565	0.593838	0.473119	0.421908	0.181261	0.432654	0.20047	0	0	0.148366	0	0	0.0144766	0	0	0.116056	0	0	0	0	0	0.00403495	0	0	0	0	0.0324112	0	0	0	0	0.0378461	0	0	0.0514854	0	0.163372	0	0	0.203959	0	0.363109	0	0.0854673	0.322709	0.0847544	0	0.162371	0.126733	0	0.103035	0.0422973	0	0	0	0.0111362	0	0.104781	0	0.0816908	0	0.0444098	0.0122893	0	0.0129002	0	0	0	0.0136896	0	0	0	0.0147308	0.0101973	0	0	0	0	0	0	0	0	0	0	0	0	0	0	0	0	0	0	0	0	0.00927738	0.0119851	0	0.0214937	0.0122915	0.0477017	0.0935034	0	0	0	0	0	0	0	0	0	0.0124206	0	0	0	0	0	0	0	0	0.0116181	0.0223122	0.0110543	0.0120987	0.0346294	0.021369	0	0	0	0	0	0	0	0	0	0	0	0	0.100937	0	0	0	0	0	0	0	0	0	0	0	0	0	0	0	0	0	0	0	0	0	0	0	0	0	0	0	0.0216029	0	0	0	0	0	0	0.0793069	0	0	0	0	0	0	0	0	0	0	0	0	0.0238805	0	0	0	0	0	0	0	0.0127724	0	0	0	0	0	0	0	0	0	0	0	0	0	0	0	0	0	0	0	0	0	0	0	0	0	0	0	0.0448061	0	0	0	0	0	0.0191774	0	0	0	0	0.0611997	0.0337097	0	0	0	0.0104247	0	0	0.0142322	0	0	0	0	0	0	0	0	0	0	0	0	0	0	0	0	0	0	0	0.0251043	0	0	0	0	0	0	0	0	0	0	0	0.0102847	0.0102432	0.0493382	0	0	0.18931	0	0	0	0.00751994	0	0	0.00896279	0.0308443	0	0	0	0	0	0	0	0	0
chrX	154087745	154087784	hsa-klRNA-5787	20.005	-	4	37	ATGATGA	12.038	CTGA	7.967	4	2	TTCCATGATGATTTTGAAGCTTTTCTGTAACACCTGATA	0	1	4.1	TTCC&TA	.(..&.)	1	1.20333	4399	55188	novel	intron	ENSG00000169057.26	MECP2	protein_coding	5'-TTC-	BP-^|.	3'- AT-	CAT	5'-GATG	BP-xx.|	3'-AGTC	ATTTTGAAGCTTTTCTGTAACAC	4.75	4.71	1	1	klRNA	0.245798	0.0834328	0.0427736	0.0885027	0.0526617	0.119855	0	0.0591398	0.0562544	0.241681	0.229052	0	0.113137	0.0104233	0.78422	0.795461	0	0	0	0	0	0	0	0	0	0	0	0	0	0	0	0	0	0	0.0293571	0	0	0	0	0	0	0	0	0	0.0509896	0.0440279	0	0.0713409	0	0	0.123279	0	0.0324741	0.0422442	0	0	0.126892	0	0.0703615	0.113808	0	0	0.0261954	0	0.0544606	0.0824143	0	0	0	0	0.0126189	0	0	0	0.0144888	0.0138656	0	0	0	0.0132826	0	0	0.0155033	0	0	0	0	0	0	0	0	0	0	0	0	0	0	0	0	0	0.0359554	0	0	0	0.0572421	0	0	0	0	0	0.0150169	0.03134	0	0	0	0.0124206	0	0	0.0122768	0.0352125	0	0	0	0	0	0	0	0	0.0346294	0.0427379	0.0105277	0	0	0	0	0	0	0	0	0	0	0	0	0	0	0	0	0	0	0	0	0	0	0	0	0	0	0	0	0	0	0	0	0.0206455	0	0	0	0	0	0	0	0	0	0	0	0	0	0	0.0917538	0	0	0	0	0	0	0	0	0	0	0	0	0	0	0	0	0	0	0	0.0127724	0	0	0	0	0	0	0	0	0	0	0	0	0	0	0	0	0	0	0	0	0	0	0	0	0	0	0.0233297	0	0	0	0	0	0	0	0	0	0	0	0	0	0	0	0	0	0	0	0	0	0	0	0	0	0	0	0	0	0.0247836	0	0	0	0	0	0	0.115011	0.0409675	0	0	0	0	0	0	0	0	0	0	0	0	0	0	0	0	0	0	0	0	0	0	0	0	0	0	0.0308443	0	0	0	0	0	0	0	0	0
chr1	179352940	179352992	hsa-klRNA-5788	20.005	+	4	50	ATGATGA	12.038	CTGA	7.967	4	2	TTCCATGATGATTTTTCAAATGCTTGCTTCCCTCTCTTTCCTATTTCTGAAC	0	1	4	TTCC&AC	.(..&).	0	0.0205769	1478	592	novel	intron	ENSG00000057252.13	SOAT1	protein_coding	5'-TTC-	BP-^..	3'- CA-	CAT	5'-GATGA	BP-xx.||	3'-AGTCT	TTTTTCAAATGCTTGCTTCCCTCTCTTTCCTATT	0	2.98	0	2	klRNA	1.43382	1.25149	1.32598	1.04236	1.89348	0.898911	0.742297	1.84812	0.0843815	0.166156	0.0509004	0.143193	0.0377125	0.0416932	0	0.300507	0.0260096	0	0	0	0	0	0	0	0	0	0	0	0	0	0.0250443	0	0.0358038	0.0826305	0.0293571	0	0	0.0271394	0.0401754	0.0514854	0	0	0.0874818	0.0379431	0.509896	0	0.363109	0.392375	0	0	0.205465	0.0426639	0.55206	0.380198	0.287961	0	0.126892	0.0453238	0.0351807	0.232788	0.0556811	0	0.471517	0	0.0816908	0.164829	0	0	0	0	0	0	0	0	0	0	0	0	0.0101973	0	0	0	0	0	0	0	0	0	0	0	0	0	0	0	0	0	0	0	0	0	0.0359554	0	0.0107468	0	0.248049	0.140255	0	0	0	0	0.0300337	0	0	0	0	0	0.0370265	0.0504799	0	0	0	0	0.0336111	0	0	0	0	0	0.0346294	0	0	0	0	0	0	0	0	0	0	0	0	0	0	0	0	0	0	0	0	0	0	0.023437	0	0	0	0	0	0	0	0	0	0	0	0	0	0	0	0.0401088	0	0	0	0	0	0	0	0	0	0	0	0	0	0	0	0	0	0	0	0	0	0	0	0	0	0	0	0	0	0	0	0	0	0	0	0	0	0	0	0	0	0	0	0	0	0	0	0	0	0	0	0	0	0	0	0	0	0	0	0	0	0	0	0	0	0.0100853	0	0	0	0	0	0	0	0	0.0104247	0	0	0	0	0	0	0	0	0	0	0	0	0	0	0	0	0	0	0	0	0	0	0	0	0	0	0	0	0	0	0	0	0	0	0	0	0	0	0	0	0	0.012232	0	0	0	0	0	0	0	0	0	0	0	0	0	0	0
chr17	29868859	29868889	hsa-klRNA-5789	15.36	-	4	28	ATGATGC	7.393	CTGA	7.967	4	2	TTCCATGATGCTGGATGAGAGGGACTGAAA	0	2	3.7	TTCC&AA	((..&))	1	0.202167	61048	74922	novel	intron	ENSG00000141298.19	SSH2	protein_coding	5'-TTC-	BP-^|.	3'- AA-	CAT	5'-GATG	BP-xx.|	3'-AGTC	CTGGATGAGAGGGA	4.75	4.58	1	1	klRNA	0.122899	0	0.128321	0.0442513	0	0	0.197946	0	0	0	0	0	0.0754249	0.0104233	0	0	0	0	0	0	0	0	0	0	0	0	0	0	0	0	0	0	0	0	0.0293571	0	0	0.0271394	0	0	0	0	0	0	0.0509896	0	0.0403454	0.214023	0	0.143426	0.00616395	0	0.0649482	0	0	0	0.0422973	0.0453238	0	0.0931153	0	0	0	0	0	0.0412071	0	0	0	0.0129002	0	0	0	0	0	0	0	0	0	0	0	0	0	0	0	0	0	0	0	0	0	0	0	0	0	0	0	0	0	0	0	0	0	0	0.00954035	0	0	0	0	0	0	0	0	0	0	0	0	0	0	0	0	0	0	0	0	0	0	0	0	0.021369	0	0	0	0	0	0	0	0	0	0	0	0	0	0	0	0	0	0	0	0	0	0	0	0	0	0	0	0	0	0	0	0	0	0	0	0	0	0	0	0	0	0	0	0	0	0	0	0	0	0	0	0	0	0	0	0	0	0	0	0.0212406	0	0	0	0	0	0	0	0	0	0	0	0	0	0	0	0	0	0	0	0	0	0	0	0	0	0	0	0	0	0	0	0	0	0	0	0	0	0	0	0	0	0	0	0	0	0	0	0	0	0	0	0	0	0	0	0	0	0	0	0	0	0	0	0	0	0	0	0	0	0	0	0	0	0	0	0	0	0	0	0	0	0	0	0	0	0	0	0	0	0	0	0	0	0.0192762	0.012232	0	0	0	0	0	0	0	0	0	0	0	0	0	0	0
chrX	54560544	54560585	hsa-klRNA-5790	17.894	+	4	39	ATGATGT	9.927	CTGA	7.967	4	2	TTCCATGATGTCTGCTCTCGACCTCTCTGGCAATGCTGATG	0	1	3.1	TTCC&TG	..(.&.)	0	1.82095	25	17	novel	exon	ENSG00000130119.17	GNL3L	protein_coding	5'-TTC-	BP-^:.	3'- GT-	CAT	5'-GATGT	BP-xx.|:	3'-AGTCG	CTGCTCTCGACCTCTCTGGCAAT	4.75	3.66	0	1	klRNA	0.409664	0.417164	0.342189	0.398262	0.0526617	0.119855	0.131964	0.236559	0	0	0	0.0286386	0.0377125	0.0416932	0.254342	0	0.0130048	0	0.0237472	0	0.0773707	0	0	0.0953256	0	0	0	0	0.222311	0	0	0	0	0	0	0	0	0	0	0	0.0301382	0.0408429	0	0.417374	1.27474	0.0440279	0.161382	1.28414	0.128201	0.250996	0.287651	0	0.178608	0.80264	0.0959871	0.0686898	0.126892	0.0226619	0.0703615	0.232788	0.0278406	0.127048	0.0029106	0.189402	0.0272303	0.206036	0	0.0122893	0.0110164	0	0	0	0	0	0	0	0.016463	0	0	0.0398478	0	0.0121664	0	0	0	0	0.013463	0	0	0.0101051	0.00969109	0	0	0	0	0.00869349	0	0	0	0	0	0.0115858	0	0	0.0763228	0.0350638	0	0	0	0	0	0	0	0	0.0141278	0.0248412	0	0	0	0	0	0	0.0336111	0	0	0.0111561	0	0	0	0.0854758	0.0210554	0	0.0363495	0.051117	0	0	0	0	0	0	0	0	0	0	0	0	0	0	0	0	0	0	0	0	0	0	0	0	0	0	0	0	0	0	0	0	0	0	0	0	0.0216029	0	0	0	0	0	0	0	0	0	0	0	0	0	0	0	0.0781074	0	0	0	0	0	0	0	0	0	0	0	0	0	0	0	0	0	0	0	0	0	0.0402008	0	0	0	0	0	0	0	0	0	0	0	0	0	0	0	0	0	0	0	0	0	0	0	0	0	0	0	0	0	0	0	0	0	0	0	0	0	0	0	0	0	0.0797667	0	0	0	0	0	0	0	0	0	0	0	0	0	0.0698161	0	0	0	0	0	0	0	0	0	0	0	0	0	0	0	0	0	0	0	0	0	0	0.0176951	0	0	0	0	0.0147836	0	0	0	0	0	0	0
chr12	94871145	94871177	hsa-klRNA-5791	17.894	-	4	30	ATGATGT	9.927	CTGA	7.967	4	2	TTCCATGATGTGAGAAGACACTATCTCTGAAC	0	1	4	TTCC&AC	.(..&).	0	-0.378344	2462	77633	novel	intron	ENSG00000303924.1	ENSG00000303924	lncRNA	5'-TTC-	BP-^..	3'- CA-	CAT	5'-GATG	BP-xx.|	3'-AGTC	TGAGAAGACACTATCT	0	4.22	0	1	klRNA	0.409664	0.375448	0.427736	0.265508	0.368632	0.599274	0.0659819	0.413979	0.243769	0.181261	0.254502	0.343663	0	0	0.148366	0	0.065024	0	0.118736	0	0.0193427	0.0435871	0.0783586	0	0.0550069	0	0	0	0	0	0	0	0	0	0	0	0	0	0	0.0514854	0.0301382	0	0.0437409	0	0.0509896	0.352223	0	0.267528	0.128201	0.0717131	0.041093	0.0426639	0.0324741	0.0844884	0.143981	0	0.338379	0.453238	0	0.139673	0.334087	0.084699	0.104781	0.378803	0.0272303	0	0	0	0.462689	0.700908	0	0.0295578	0	0	0	0.0138656	0	0	0	0.0265652	0	0	0	0	0	0	0	0	0	0.0202103	0	0	0	0	0	0	0	0	0	0	0	0	0	0	0.104944	0.0350638	0	0	0	0	0	0	0	0	0	0	0	0	0	0.14085	0	0	0	0	0	0.0223122	0	0	0	0	0	0	0	0	0.107057	0	0	0	0	0	0	0	0.0336458	0.0338884	0	0	0	0	0	0.0485016	0	0.0468741	0	0	0	0	0	0	0	0	0	0	0	0	0	0.0301453	0	0	0	0	0.0216029	0	0	0.109937	0	0	0	0	0	0	0	0	0	0.0244002	0	0	0	0	0	0	0	0	0	0	0	0	0	0	0	0	0	0	0	0	0	0	0	0	0	0	0	0	0	0	0	0	0	0	0	0	0	0	0	0	0	0	0	0	0	0	0	0	0	0	0	0	0	0	0	0	0	0	0	0	0	0	0	0	0	0	0	0	0	0	0	0	0	0	0	0	0	0	0	0	0	0	0	0	0	0	0	0	0	0	0	0	0	0	0	0	0	0	0	0.0192762	0	0	0	0	0	0	0	0	0	0	0	0	0	0	0	0
chr6	145813746	145813774	hsa-klRNA-5792	13.905	-	4	26	ATGATTA	5.938	CTGA	7.967	4	2	TTCCATGATTACTTCGTTGACTCTGATC	0	0	100000	TTCC&TC	.......	0	0.386714	828	7325	novel	intron	ENSG00000118496.5	FBXO30	protein_coding	5'-TTC-	BP-^..	3'- CT-	CAT	5'-GATTA	BP-xx..|	3'-AGTCT	CTTCGTTGAC	0	6.21	0	1	klRNA	0.286765	0.0834328	0.171094	0.309759	0.263308	0.299637	0.197946	0.17742	0.225017	0.181261	0.178152	0.288295	0.0188562	0	0.296732	0	0	0.0723832	0	0	0	0	0	0	0	0	0	0	0	0	0.0250443	0.0324112	0	0	0.0587143	0	0	0	0	0	0	0	0	0.0758862	0.356928	0	0.0806908	0.249693	0.0854673	0.143426	0.164372	0	0	0.0844884	0	0	0.422973	0	0	0.0465577	0	0	0.157172	0	0	0.0412071	0.0666147	0	0.0220328	0.0387005	0	0	0	0	0	0	0.016463	0	0.0101973	0	0	0	0	0	0	0	0	0	0.0161202	0	0	0	0	0	0	0	0	0	0	0	0	0	0.0214937	0.0122915	0	0.0233758	0	0	0	0	0	0.04701	0	0	0.0423835	0.0124206	0	0	0.0245537	0.105637	0	0	0	0	0.0232363	0.0334683	0	0.0120987	0.155832	0.128214	0.0105277	0.0830214	0	0	0	0	0	0	0	0	0	0	0	0	0	0	0	0	0	0	0	0.023437	0	0	0.0214462	0	0.0304391	0	0	0	0	0	0	0	0	0	0	0	0	0	0	0	0	0	0	0	0	0	0	0	0	0	0	0	0	0	0	0	0	0	0	0	0	0	0	0	0	0	0	0	0	0	0	0	0	0	0	0	0	0	0	0	0	0	0	0	0	0	0	0	0	0	0	0	0	0	0.00746768	0	0	0	0	0	0	0	0	0	0	0.00874282	0.0337097	0	0	0	0	0	0	0	0	0	0	0	0	0	0	0	0	0	0.031897	0	0	0	0	0	0	0.00682792	0.026181	0	0	0	0	0	0	0	0.033555	0	0	0	0	0	0	0	0	0	0	0	0	0	0	0.0265427	0.0089857	0	0	0	0	0	0.0195025	0	0	0	0	0
chr13	29580010	29580045	hsa-klRNA-5793	13.905	-	4	33	ATGATTA	5.938	CTGA	7.967	4	2	TTCCATGATTATGGATCCGCCAAAGAGCTCTGAGC	0	1	2.3	TTCC&GC	..(.&).	2	-0.0976857	6679	26150	novel	intron	ENSG00000139514.13	SLC7A1	protein_coding	5'-TTC-	BP-^.|	3'- CG-	CAT	5'-GATTA	BP-xx..|	3'-AGTCT	TGGATCCGCCAAAGAGC	2.7	6.69	1	1	klRNA	0.163866	0.292015	0.128321	0.177005	0.31597	0.119855	0.131964	0.0591398	0.112509	0.12084	0.101801	0.257747	0.169706	0.0833865	0	0.0353538	0	0	0.0237472	0	0	0.0217935	0	0	0	0	0	0	0.111155	0	0	0	0	0	0	0.0931098	0	0	0	0	0	0.0816858	0.0437409	0.341488	0.362026	0.0440279	0.161382	0.428046	0.299136	0.322709	0.493116	0.255984	0.194845	0.675908	0.143981	0.0686898	0.888244	0.181295	0.316627	1.07083	0	0.084699	0.785861	0.142051	0.163382	0.659314	0	0	0.0110164	0	0.0252379	0	0	0	0	0.0138656	0	0	0	0	0	0	0.0155033	0.0186619	0.0162249	0	0	0	0	0	0	0.0382295	0.0134993	0	0.0144693	0	0.0134832	0	0	0	0	0	0	0	0.104944	0.210383	0.0233268	0.0391755	0	0	0.0600674	0.01567	0.0498814	0	0	0	0	0.0504799	0.0245537	0	0.0268547	0	0.0672221	1.54706	0	0	0	0	0.0346294	0.149583	0	0	0	0	0	0.0342048	0	0	0	0	0	0	0.0672915	0	0	0	0	0	0	0	0	0	0	0	0	0	0	0	0	0	0	0	0	0	0	0	0	0	0	0	0	0	0	0	0	0	0	0	0	0	0	0	0	0	0	0	0	0	0	0	0	0	0	0	0	0	0	0	0	0	0	0	0	0	0	0	0	0	0	0	0	0	0	0	0	0	0	0	0	0	0	0	0.0595725	0	0	0	0	0	0	0	0	0	0	0	0	0	0	0	0	0	0	0	0	0	0	0	0	0	0	0	0	0	0	0	0	0	0	0	0	0	0	0	0	0.0136558	0	0	0	0	0	0	0	0	0	0	0	0	0	0	0	0	0	0	0.0249093	0	0	0	0	0	0	0	0	0	0	0	0	0	0	0	0	0
chr3	47706638	47706736	hsa-klRNA-5794	14.435	-	5	96	TTGATGA	6.468	CTGA	7.967	5	2	TTCCATTGATGATATATATCACCTGAAAGGTCAGGGAAAGTTTCTTGATTACTGGTGTTCCTGGATGATTAATGATATTCTTTTTATTTGCTCTGAAC	0	1	4	TTCCA&AC	.(...&).	0	-0.0759712	3946	108	novel	intron	ENSG00000173473.11	SMARCC1	protein_coding	5'-TTCC-	BP-^^..	3'- CA-	ATT	5'-GATGA	BP-xx.||	3'-AGTCT	TATATATCACCTGAAAGGTCAGGGAAAGTTTCTTGATTACTGGTGTTCCTGGATGATTAATGATATTCTTTTTATTTGC	0	4.79	0	2	klRNA	0.122899	0.166866	0.171094	0.0885027	0.157985	0.0599274	0.131964	0.0591398	0	0	0	0.0572772	0.414837	0.0312699	0.0635854	0.901522	0	0	0	0	0.0193427	0.0217935	0	0	0	0	0	0	0.333466	0	0.0250443	0.0324112	0.214823	0.0826305	0.0880714	0	0	0.0542787	0.0200877	0.0514854	0	0	0	0.77151	0.254948	0	0.484145	0.107011	0.213668	0.824701	0.205465	0.0426639	0.519586	0.549175	0.0479935	0.343449	0.655608	0.0906476	0.773976	0.931153	0.111362	0.592893	0.628689	0.236752	0.599066	0.827577	0.0111024	0	0	0	0.0252379	0.0443367	0	0	0	0	0	0	0	0	0.0271361	0.0243327	0.0155033	0	0	0	0	0	0.0161202	0	0.0290733	0	0.0269987	0.0283656	0	0.017387	0.0808994	0.0129657	0	0	0.0119851	0	0	0	0.0477017	0	0	0	0.0468057	0	0.120135	0.01567	0	0.0169663	0	0.0124206	0	0	0	0	0	0	0	0	0.0232363	0.0111561	0	0.0120987	0.0346294	0.106845	0	0	0	0.034078	0	0.0342048	0	0	0	0	0	0	0	0	0	0	0	0	0	0	0	0	0	0	0	0	0	0	0	0	0	0	0	0	0	0	0	0	0	0	0	0	0.0229943	0	0	0	0	0	0	0	0	0	0	0	0	0	0	0	0	0	0	0	0	0	0	0	0	0	0	0	0.0288762	0	0	0	0	0	0	0	0	0	0	0	0.0200738	0	0	0	0	0	0	0	0	0	0	0	0	0.0155531	0	0	0	0	0	0.0090514	0	0	0	0	0	0	0.0337097	0	0	0	0	0	0	0	0	0	0	0	0	0	0	0	0	0	0	0	0	0	0	0	0	0.088763	0.104724	0	0.0101813	0	0	0.0212518	0	0	0	0	0	0	0	0	0	0.0370037	0	0	0	0.0385524	0.12232	0	0	0	0	0.00896279	0	0	0	0.0218094	0	0	0	0	0	0
chr1	42700185	42700280	hsa-klRNA-5795	20.005	+	5	93	ATGATGA	12.038	CTGA	7.967	5	2	TTCCCATGATGACTCATGGATACTAAAGGCCTGGGGCTTTCTGGAGTGCTCAGAGTATGGGCAGAGGAAAGGCCAGGAATCCATCATTTCTGAGC	0	1	2.3	TTCCC&GC	..(..&).	2	-0.122043	2923	500	novel	intron	ENSG00000065978.19	YBX1	protein_coding	5'-TTCC-	BP-^^.|	3'- CG-	CAT	5'-GATGA	BP-xx.||	3'-AGTCT	CTCATGGATACTAAAGGCCTGGGGCTTTCTGGAGTGCTCAGAGTATGGGCAGAGGAAAGGCCAGGAATCCATCATT	2.5	4.85	1	2	klRNA	31.073	35.8553	32.8501	34.2137	31.1075	32.7803	32.76	32.2138	2.23084	1.28393	2.01897	1.2601	0.131994	0.760902	0.169561	0.0353538	0.715264	0.897552	0	0	0.444881	0.261523	0	0	0.385049	0.380116	0.00806991	0	0.666932	0	0.0500886	0.0972335	0.179019	0.247891	0.146786	0.18622	0.264923	0.217115	0.123874	0.154456	0.241106	0.0816858	0	0.151772	0.203959	0.0440279	0.242072	0.0356705	0	0.250996	0.123279	0.298648	0.0974224	0.29571	0.0479935	0.996003	0.253784	0	0.459548	0.977711	0.111362	0.254097	0.314344	0.0947008	0.599066	0.0412071	0.166537	0.221207	0.0660984	0	0	0	0	0	0	0	0.016463	0.0147308	0	0	0	0.0121664	0	0	0.0162249	0	0	0.0184545	0	0	0	0.0238934	0	0	0.0144693	0	0	0.0129657	0.00806903	0	0	0	0	0	0.0496098	0.286354	0	0.0979386	0.0468057	0	0	0.04701	0.0249407	0.0848315	0.0282556	0.0496824	0.0370265	0	0.0491073	0	0	0.0901442	0.0672221	0	0.104563	0.0780927	0.0884343	0.0362961	0.0519441	0.170952	0.0315831	0.0830214	0.0545243	0.051117	0.160586	0.0171024	0	0	0	0	0	0	0	0	0.112932	0	0	0.169198	0	0	0	0	0	0	0	0	0	0	0	0	0	0	0	0	0	0	0	0	0	0	0	0	0	0	0	0	0	0.0528713	0	0	0	0	0	0	0	0	0	0	0	0.0212406	0.119403	0	0.0226456	0	0.0115301	0	0	0.0313162	0.0510895	0	0	0	0.0107553	0	0	0.148139	0.0359107	0.0367923	0	0	0	0	0	0	0	0	0	0	0	0	0	0	0	0	0	0	0.0149354	0	0	0	0	0.0090514	0	0.0403414	0.0592863	0	0	0	0	0	0.0655788	0	0.0260617	0	0.0111134	0	0.0170891	0	0	0	0	0	0	0	0	0.00354051	0.0159485	0.0416913	0.00778685	0	0	0.0778279	0	0.0204838	0.017454	0	0.0610879	0	0	0	0	0	0	0	0	0	0	0	0.0409727	0.0246691	0	0.0822435	0.0099637	0.0385524	0.00244641	0.0443532	0.0375997	0.0928995	0.0224642	0.014938	0	0	0.00492785	0.014994	0.00650083	0.0215288	0.0100693	0	0.0240529	0
chr14	88639171	88639206	hsa-klRNA-5796	20.005	-	5	33	ATGATGA	12.038	CTGA	7.967	5	2	TTCCCATGATGAGATTAATCTTTTCTGCTCTGAAT	0	1	4.1	TTCCC&AT	.(...&).	0	-0.140029	3686	264	novel	intron	ENSG00000165521.16	EML5	protein_coding	5'-TTCC-	BP-^^..	3'- TA-	CAT	5'-GATGAG	BP-xx.|||	3'-AGTCTC	ATTAATCTTTTCTG	0	-0.12	0	3	klRNA	0	0.0417164	0.0427736	0.177005	0.0526617	0.179782	0.131964	0.17742	0	0	0	0.0859158	0	0	0	0	0	0	0	0	0	0	0	0	0	0	0	0	0	0	0.0250443	0	0	0.0826305	0	0	0.0378461	0.108557	0	0	0.0301382	0.0408429	0	0	0	0	0	0	0.0427337	0	0	0	0	0	0	0	0	0	0.0351807	0	0	0	0	0.0947008	0	0	0	0	0	0	0	0.0147789	0	0	0	0	0.016463	0	0	0	0	0	0	0	0	0.0197909	0	0	0	0	0	0	0	0	0	0	0	0	0	0	0	0	0	0	0	0	0	0	0	0	0	0	0.0249407	0	0.226045	0.223571	0	0	0	0	0	0	0	0	0	0	0	0	0	0	0	0	0	0	0	0	0	0	0	0	0	0	0	0	0	0	0	0	0	0	0	0	0	0	0	0	0	0	0	0	0	0	0	0	0	0	0	0	0	0	0	0	0	0	0	0	0	0	0	0	0	0	0	0	0	0	0	0	0	0	0	0	0	0	0	0	0	0	0	0	0	0	0	0	0	0	0	0	0	0	0	0	0	0	0	0.190198	0	0	0	0	0	0	0	0	0	0	0	0	0	0	0	0	0	0	0	0	0	0	0	0	0	0	0	0	0	0	0	0	0	0	0	0	0	0	0	0	0	0	0	0	0	0	0	0	0	0	0	0	0	0	0	0	0	0	0	0	0	0	0	0	0	0	0	0	0	0	0	0	0	0	0	0	0	0	0	0	0	0	0	0
chr6	24524442	24524463	hsa-klRNA-5797	20.005	-	5	19	ATGATGA	12.038	CTGA	7.967	5	2	TTCCCATGATGAGTACTGACT	0	0	100000	TTCCC&CT	........	0	-0.198524	3533	1517	novel	intergenic	ENSG00000112294.14	ALDH5A1	protein_coding	5'-TTCC-	BP-^^..	3'- TC-	CAT	5'-GATG	BP-xx.|	3'-AGTC	AGTA	0	3.3	0	1	klRNA	0.245798	0.292015	0.128321	0.221257	0.263308	0.179782	0.395892	0.295699	0	0	0	0.021479	0.0188562	0	0	0	0	0.0289533	0	0	0	0.0217935	0	0	0	0	0	0	0	0	0	0	0	0	0	0	0	0	0	0	0	0	0	0.151772	0.0509896	0	0.00448282	0	0	0	0	0	0	0.0422442	0	0	0	0	0	0	0	0	0	0	0	0.0412071	0.0333073	0	0.0330492	0.0258003	0	0	0	0.0958272	0.0289776	0.0138656	0.0329261	0	0	0	0	0	0.170536	0.0186619	0.00811247	0.0395818	0	0	0	0	0.00969109	0.0191147	0	0	0	0	0	0.116691	0	0	0.0119851	0	0.977962	0.854261	0	0	0	0	0	0	0.0150169	0.03134	0	0	0	0	0	0	0	0.176062	0	0	0	0	0	0	0	0	0	0.021369	0.0105277	0	0.218097	0.204468	0	0	0	0	0	0	0	0	0	0	0	0	0	0	0	0	0	0	0	0	0	0	0	0	0	0	0	0	0	0	0	0	0	0	0	0	0	0	0	0	0	0	0	0	0	0	0	0	0	0	0	0	0	0	0.589077	0.552255	0.47761	0	0	0	0	0	0	0	0	0	0	0	0	0	0.364709	0	0.0957618	0	0	0	0	0	0	0	0	0	0	0	0	0	0	0	0	0	0	0	0	0	0	0	0	0	0.0191774	0.292475	0.213431	0.414978	0	0.209828	0.146076	0	0	0.0965639	0	0	0	0	0	0.055007	0	0	0	0	0	0	0	0	0	0	0	0	0	0	0	0	0	0	0.0203626	0	0	0	0	0	0	0	0	0	0	0	0.0204863	0	0	0	0	0	0	0	0	0	0	0	0	0	0	0	0	0	0	0	0	0
chr9	63828904	63829046	hsa-klRNA-5798	20.005	-	5	140	ATGATGA	12.038	CTGA	7.967	5	2	TTCCCATGATGATGGTGACTATGAGCCTTTCACATATGACGTAGGACAGTGCTTCCTCTGTAACATGCACAAGATTCCCGTGATGATGGTGACTATGAGAGCCTGTCACATATGATGTAGGGCCCCACTGCTTCCTCTGAAA	0	2	3.7	TTCCC&AA	((...&))	0	-0.12554	4292	3734	novel	intron	ENSG00000307942.1	FRG1JP	lncRNA	5'-TTCC-	BP-^^..	3'- AA-	CAT	5'-GATGA	BP-xx.||	3'-AGTCT	TGGTGACTATGAGCCTTTCACATATGACGTAGGACAGTGCTTCCTCTGTAACATGCACAAGATTCCCGTGATGATGGTGACTATGAGAGCCTGTCACATATGATGTAGGGCCCCACTGCTTCC	0	5.27	0	2	klRNA	0.286765	0.166866	0.427736	0.0442513	0.368632	0.958839	0.725801	0.236559	0	0	0	0	0	0	0	0	0	0	0	0	0	0	0	0	0	0	0	0	0	0	0	0	0	0	0	0	0	0	0	0	0	0	0	0	0	0	0	0	0	0.00512236	0.0493116	0	0	0.0190099	0	0	0	0	0.00879519	0	0	0	0.0523907	0	0.00340378	0	0.00170807	0	0	0	0	0	0	0	0	0	0	0	0	0	0	0	0	0	0	0	0	0	0.00322403	0	0	0	0	0	0	0	0	0	0.00161381	0	0.0119851	0	0	0	0	0	0	0	0	0	0	0	0.0249407	0.00200297	0	0	0	0	0	0	0	0	0	0	0	0	0	0.0120987	0.013357	0.00271352	0.0105277	0	0	0	0	0	0	0	0	0	0	0	0.00305871	0	0	0	0	0.0241711	0	0	0	0	0	0	0	0	0	0	0	0	0.001792	0	0	0	0	0	0	0	0	0	0	0	0	0	0	0	0	0	0	0	0	0	0	0	0	0	0	0	0	0	0	0	0	0	0	0	0	0	0	0.00245464	0	0.00397953	0	0	0	0	0	0.0183961	0	0	0	0	0	0	0	0	0	0	0	0	0	0	0	0	0	0	0	0	0	0	0	0	0	0	0	0	0	0	0	0	0	0.00689742	0	0	0	0	0	0	0	0	0	0	0	0	0	0	0	0	0	0	0	0	0	0	0.017454	0	0	0	0	0	0	0	0	0.00171303	0	0	0	0	0.0102432	0	0	0	0	0	0	0	0	0	0	0	0	0	0.00246393	0	0	0	0	0	0	0
chr22	41660047	41660079	hsa-klRNA-5799	17.894	+	5	30	ATGATGT	9.927	CTGA	7.967	5	2	TTCCCATGATGTGGACCAGGGGACTTCTGATG	0	1	2.8	TTCCC&TG	...(.&.)	1	-0.0545937	1695	1251	novel	intron	ENSG00000196419.13	XRCC6	protein_coding	5'-TTCC-	BP-^^|.	3'- GT-	CAT	5'-GATG	BP-xx.|	3'-AGTC	TGGACCAGGGGACTT	3.7	4.15	1	1	klRNA	0.286765	0.250298	0.171094	0.132754	0.210647	0.42948	0.395892	0.532259	0	0.0906303	0.279952	0.372302	1.48964	0.416932	0.445098	0.0707076	0	0.0289533	0	0	0.0386853	0.108968	0	0	0.0550069	0	0	0	0.111155	0.21316	0.0250443	0.0324112	0.143215	0.0826305	0.234857	0.0931098	0.113538	0.135697	0.200877	0.0514854	0.0602765	0	0	0.49326	0.458907	0.0440279	0.322763	0.392375	0.213668	0.501992	0.369837	0	0.162371	0.253465	0.0479935	0.103035	0.592162	0.0906476	0.140723	0.512134	0.167043	0	0.366735	0	0.217842	0.453279	0	0.00307232	0	0	0	0	0	0.0136896	0	0	0.016463	0.0036827	0	0	0.0135681	0	0	0	0	0	0	0	0	0.00336838	0	0	0	0	0.00361731	0	0	0	0.00806903	0	0.0299628	0	0	0.0122915	0.108124	0.216227	0	0	0	0	0	0.0039175	0	0.0381742	0	0	0	0	0.0613841	0.0176062	0	0	0	0	0.00290453	0.0111561	0	0	0.0692588	0.021369	0	0	0.0181748	0.034078	0	0	0	0	0	0	0	0	0	0	0	0	0	0	0	0	0.0512782	0.0937481	0	0	0	0	0	0.057316	0	0	0	0	0	0	0	0	0	0	0	0	0	0	0	0	0	0	0	0	0	0.290386	0	0	0	0	0	0	0	0	0	0	0	0	0	0	0	0	0	0	0	0	0	0	0	0	0	0	0	0	0	0	0	0	0	0	0	0	0	0	0	0	0	0	0	0	0	0	0	0	0	0	0	0	0	0	0	0	0	0	0	0	0	0	0	0	0	0	0	0.0110014	0	0	0	0	0	0	0	0	0	0	0	0	0	0	0.0191685	0.0136558	0	0.0125522	0	0	0	0	0	0	0	0	0	0	0	0	0	0	0	0	0	0	0	0	0	0	0	0	0	0	0.0147836	0	0	0	0	0	0	0
chr22	35416187	35416321	hsa-klRNA-5800	11.905	+	5	129	ATGATTA	5.938	ATGA	5.967	5	5	TTCCCATGATTAGAGGTGACCTGGTTGCTGCCATTGGCCTTGCGTGGAGCTGGTATTCAGGAGTGAGGGCTGCTGTTAGTTTTCCTGTTTCTACTGCTCCCTGCTCCCTCACTTCAGTAGGTCTGATGATATTT	0	1	3.8	TTCCC&TATTT	.(...&.)...	0	-0.191308	215	17	novel	intron	ENSG00000100297.16	MCM5	protein_coding	5'- TTCC-	BP-,....	3'-TTTAT-	CAT	5'-GATT	BP-xx.|	3'-AGTA	AGAGGTGACCTGGTTGCTGCCATTGGCCTTGCGTGGAGCTGGTATTCAGGAGTGAGGGCTGCTGTTAGTTTTCCTGTTTCTACTGCTCCCTGCTCCCTCACTTCAGTAGGTCTG	0	8.14	0	1	klRNA	0.409664	0.375448	0.641604	0.442513	0.263308	0.0599274	0.527856	0.354839	0	0.0604202	0	0	0.263987	0.0833865	0.127171	0	0	0	0	0	0	0	0.0391793	0	0	0	0.00403495	0	0	0	0	0	0.0358038	0	0	0	0	0.0542787	0.0200877	0	0	0	0	0.0758862	0.210332	0.0440279	0.146252	0.214023	0.0854673	0.250996	0.041093	0	0.0649482	0.288669	0	0.0171725	0	0	0.0703615	0.0465577	0	0.084699	0.261954	0.0947008	0.217842	0.315921	0	0	0.0110164	0.0258003	0	0.0147789	0	0	0	0	0	0	0.0101973	0	0.0135681	0	0	0	0	0	0	0	0.0161202	0	0.00969109	0	0	0	0	0	0	0	0	0	0.0119851	0	0	0	0.0954035	0	0	0	0	0	0	0	0	0	0	0	0.0185133	0	0	0	0.0537094	0.0450721	0.0336111	0	0	0	0.0110543	0	0	0.0641069	0	0	0	0.017039	0	0	0	0	0	0	0	0	0	0	0	0	0	0	0	0	0.0512782	0	0	0	0	0	0	0	0	0	0.0394241	0	0	0	0	0	0	0	0	0	0	0	0	0	0	0	0	0	0	0	0	0	0.025629	0	0	0	0	0	0	0.0424811	0	0	0	0	0	0	0	0	0	0	0	0	0	0	0	0.148139	0	0.0919807	0	0	0	0	0	0	0	0	0	0	0	0.103032	0	0.156018	0	0	0	0	0	0	0	0	0	0.0181028	0	0	0	0	0	0.0262285	0	0	0	0	0.0208493	0	0	0	0	0	0.0217254	0	0	0	0	0	0	0	0	0	0	0	0	0	0	0.0341396	0.017454	0.0251043	0	0	0.0115483	0	0	0	0	0.0171303	0	0	0	0	0	0	0.0761349	0	0	0	0	0.0221766	0	0	0	0.0134442	0	0.0369038	0	0.00545235	0	0	0.00503465	0	0.0288635	0
chr10	26785152	26785189	hsa-klRNA-5801	13.905	-	5	35	ATGATTA	5.938	CTGA	7.967	5	2	TTCCCATGATTATGCAACTTCATTTGTCACTCTGATT	0	0	100000	TTCCC&TT	........	0	0.232378	37948	14807	novel	intron	ENSG00000136754.18	ABI1	protein_coding	5'-TTCC-	BP-^^..	3'- TT-	CAT	5'-GATTA	BP-xx..|	3'-AGTCT	TGCAACTTCATTTGTCAC	0	6.75	0	1	klRNA	0.204832	0.250298	0.427736	0.132754	0.368632	0.539347	0.0659819	0.473119	0.590671	0.815673	0.127251	0.143193	0.131994	0.0521165	0	0.0176769	0.0260096	0.0144766	0	0	0.0193427	0	0	0	0	0	0	0	0	0	0.0751329	0	0	0.247891	0.0293571	0	0	0.0271394	0.0401754	0	0	0	0.131223	0.265602	1.37672	0.176111	0.242072	1.5695	0.0427337	0.186454	1.39716	0.0426639	0.0324741	1.47855	0.239968	0	0.930541	0.181295	0	0.488855	0.278406	0	0.785861	0	0	1.64829	0	0	0.0110164	0	0.0126189	0	0.0150288	0.0136896	0	0.0277311	0.016463	0	0.0101973	0	0	0	0	0	0	0	0	0	0.0644807	0.0101051	0.0193822	0	0	0	0	0	0	0.0129657	0	0	0.0239703	0	0	0	1.00174	0.61946	0	0	0	0	0	0	0	0	0.0141278	0.0124206	0	0	0.0859378	0.0528187	0.0268547	0.0450721	0	0	0.0116181	0	0.0110543	0	0.0346294	0.021369	0	0	0	0	0	0	0	0	0	0	0	0	0.168229	0	0	0	0	0	0	0	0.102556	0	0	0	0	0	0	0	0	0	0	0	0	0	0	0	0.041576	0	0	0	0	0.12521	0.0229943	0.302327	0	0	0	0	0	0	0	0	0	0.0244002	0	0	0	0	0	0	0	0	0	0	0	0	0	0	0	0	0	0	0	0	0	0	0	0	0	0	0	0	0	0	0	0	0	0	0	0	0	0	0	0	0	0	0	0	0	0	0	0	0	0	0	0	0	0	0	0	0	0	0	0	0	0	0	0	0	0	0	0	0	0	0	0	0	0	0	0	0	0	0	0	0.104724	0	0	0	0	0	0	0	0	0	0	0	0	0	0	0	0	0	0	0	0	0	0.00751994	0	0.0134785	0	0	0	0	0.0163571	0	0.0053822	0	0	0.00481058	0
chr8	53939134	53939312	hsa-klRNA-5802	12.825	+	5	176	ATGTTGA	4.858	CTGA	7.967	5	2	TTCCCATGTTGACCTCCTCCCATATCTGAGCGTTGGCCTCACAGGCAGCGTCATGAAGCTGCCACCATCCCTGTCCCCCTTTGGTTCAGGCCACAGGGATGCCTGGAGCTGGGAACGGCCCTGCGTAGCACTGACTGCAGAGTCTTCAGTGCGTGTGTCTCTGTCTCCTTTACTGAAC	0	1	4	TTCCC&AC	.(...&).	0	-0.325514	59532	263	novel	intron	ENSG00000147509.14	RGS20	protein_coding	5'-TTCC-	BP-^^..	3'- CA-	CAT	5'-GTTG	BP-x:.|	3'-AGTC	ACCTCCTCCCATATCTGAGCGTTGGCCTCACAGGCAGCGTCATGAAGCTGCCACCATCCCTGTCCCCCTTTGGTTCAGGCCACAGGGATGCCTGGAGCTGGGAACGGCCCTGCGTAGCACTGACTGCAGAGTCTTCAGTGCGTGTGTCTCTGTCTCCTTTA	0	9.96	0	1	klRNA	0.204832	0.417164	0.47051	0.486765	0.0526617	0.119855	0	0.0591398	0	0.00954003	0	0	0	0	0	0	0	0	0	0	0	0	0	0	0	0	0	0	0	0	0	0	0	0	0	0	0	0.0271394	0	0	0	0	0	0	0.0509896	0	0	0.0713409	0	0.10757	0	0	0	0	0	0	0	0	0	0.139673	0	0	0.00403006	0	0	0.0112383	0	0	0	0	0	0	0	0	0	0	0	0	0	0	0	0	0	0	0	0	0	0	0	0	0	0	0	0	0	0	0.0134832	0	0	0	0	0	0	0	0	0	0	0	0	0	0.0150169	0	0	0	0	0	0	0	0	0	0	0	0	0	0	0	0	0	0	0	0	0	0	0	0	0.0171024	0	0	0	0	0	0	0	0	0	0	0	0	0	0	0	0	0	0	0	0	0	0	0	0	0	0	0	0	0	0	0	0	0	0	0	0	0	0	0	0	0	0	0	0	0	0	0	0	0	0	0	0	0	0	0	0	0	0	0	0	0	0	0	0	0	0	0	0	0	0	0	0	0	0	0	0	0	0	0	0	0	0	0	0	0	0	0	0	0	0	0	0	0	0	0	0	0	0	0	0	0	0	0	0	0	0	0	0	0	0	0	0	0	0	0	0	0	0	0	0	0	0	0	0	0	0	0	0	0	0	0	0.0108452	0	0	0	0	0	0	0	0	0	0	0	0	0	0	0	0	0	0	0	0	0	0	0	0	0	0	0	0	0	0	0	0
chr21	8227661	8227706	hsa-klRNA-5803-1	13.784	+	5	43	GTGAGGA	5.817	CTGA	7.967	5	2	TTCCCGTGAGGAGTGATTTCTAAGAAATGGCACTGTACACTGAAC	0	1	4	TTCCC&AC	.(...&).	0	-0.00266666	15	440	novel	intergenic	ENSG00000278996.1	ENSG00000278996	lncRNA	5'-TTCC-	BP-^^..	3'- CA-	CGT	5'-GAGG	BP-xx:|	3'-AGTC	AGTGATTTCTAAGAAATGGCACTGTACA	0	4.87	0	1	klRNA	100.708	105.396	106.639	117.09	76.6882	75.3025	73.0409	85.8119	1.49543	2.44198	1.23858	1.70447	1920.27	226.753	7.91285	4.83139	50.8202	39.6451	64.02	57.3216	63.5943	63.4007	86.1584	47.9302	28.4065	25.793	152.347	152.625	69.5276	143.936	22.7945	30.7312	64.2261	47.2633	43.6594	66.4897	49.9998	47.2734	40.8906	29.5321	34.1872	31.9303	28.0124	41.9412	69.2915	27.0104	37.4391	59.788	27.2748	46.2949	68.9815	35.7417	44.3537	68.4241	34.0114	12.7494	20.6473	27.8515	12.5094	22.9833	36.3072	15.505	23.7332	39.9045	15.9532	22.2548	1.37903	2.73403	3.10383	3.20347	2.95493	4.88196	6.26703	9.482	7.43372	11.8343	14.3805	9.86228	4.24334	3.10481	3.33548	8.18612	7.84206	5.41039	4.04542	3.35785	3.78503	4.30913	4.21005	6.03109	7.49767	9.41242	2.9811	5.52774	13.5759	5.17045	6.06072	8.62757	9.45072	4.87063	4.68519	5.80131	6.87923	9.04288	9.19054	7.11795	18.7796	15.8775	17.6029	13.0137	87.4762	145.211	33.7581	20.0353	10.8412	9.34898	3.9964	5.38369	14.1789	54.3449	65.38	72.9356	10.3262	15.7929	5.3608	2.45527	5.37534	2.53957	120.16	169.628	3.9714	5.60394	99.7949	105.966	3.17826	2.40488	44.2226	50.5612	6.63945	45.4686	81.5063	51.3051	27.9652	44.7141	67.1836	34.6856	63.554	79.6761	36.8014	5.61204	92.2623	50.8554	68.2192	53.2305	30.3749	55.2175	28.5983	86.7507	62.2557	82.2398	46.596	90.5238	155.957	57.8623	73.7744	37.0788	130.77	33.5944	100.153	34.5374	80.1774	65.4049	63.1049	19.1934	37.153	13.6765	45.3568	18.9808	24.762	111.221	18.805	51.018	67.4535	10.3579	30.4471	53.5251	1.58753	1.42647	3.72673	3.69232	0.772137	1.7145	1.37383	0.908146	0.513091	6.68057	4.12546	1.78894	1.23147	6.23683	5.73312	0.801004	0.862215	0.378897	0.528199	1.54065	0.598511	5.19385	10.9391	1.15025	2.71598	2.38758	2.00989	2.84758	4.18883	1.48083	0.31277	0.81307	0.444948	0.716934	0.368148	1.13113	1.01273	1.16567	2.83316	1.74972	1.12202	2.46008	3.23125	3.20643	4.50545	1.32377	0.81424	1.02618	1.07407	5.53101	4.34063	0.655712	0.473809	13.669	15.5765	0.756418	0.72017	10.8612	10.1725	0.885954	0.367416	0.31354	0.231737	1.4605	0.825205	4.70889	4.67153	0.221362	1.93513	2.16856	6.73161	3.25626	4.53844	2.95835	7.85373	7.86495	4.37361	11.8901	11.3233	1.82048	1.22939	1.944	1.68124	2.27837	1.92781	10.2968	3.63792	1.82009	1.36202	1.73479	2.45189	5.64493	4.02386	1.59116	2.08972	1.00063	2.12106	1.89388	11.8651	1.0058	1.1518	2.8327	2.7959	3.27067	1.60733	1.78778	1.59354	1.94649	4.31872	9.01519	3.45041	1.62424	2.31405	1.78196
chr21	8410660	8410705	hsa-klRNA-5803-2	13.784	+	5	43	GTGAGGA	5.817	CTGA	7.967	5	2	TTCCCGTGAGGAGTGATTTCTAAGAAATGGCACTGTACACTGAAC	0	1	4	TTCCC&AC	.(...&).	0	0.141333	26739	39441	novel	intron	ENSG00000280441.4	ENSG00000280441	lncRNA	5'-TTCC-	BP-^^..	3'- CA-	CGT	5'-GAGG	BP-xx:|	3'-AGTC	AGTGATTTCTAAGAAATGGCACTGTACA	0	4.87	0	1	klRNA	110.74	113.578	118.187	126.095	77.932	75.6357	73.1289	81.0188	2.10016	2.5024	1.3022	1.86199	2667.07	355.568	6.2349	4.78278	58.5778	45.1841	73.738	62.1119	72.946	74.1804	99.3889	53.1461	30.8131	27.0005	209.794	198.516	68.731	131.856	24.1949	31.6117	64.1455	48.9289	45.8176	70.9916	49.9971	51.1871	44.6492	47.183	59.1871	45.3113	34.7048	40.1706	141.211	34.9809	37.9535	140.245	37.0423	46.2489	143.674	47.2556	43.8325	144.618	48.0975	14.8027	51.1612	38.0493	15.0365	55.7638	49.5577	19.9205	57.1672	57.7688	18.811	54.9871	1.85921	3.47856	3.6317	3.90545	3.8698	6.82046	7.78118	13.1816	9.16754	15.675	19.731	12.4426	6.17463	4.02906	4.84946	10.0614	9.22573	6.59853	6.33043	5.33364	6.04009	5.70245	5.3613	7.61676	10.9097	12.0104	5.00263	7.88327	17.4493	7.0765	9.72816	13.6658	13.2364	7.8966	7.43477	7.21768	8.18676	12.001	16.539	12.3756	18.7855	15.8595	25.8329	18.7547	105.104	175.379	43.4692	29.8206	13.6409	12.2026	5.61477	7.64098	18.1893	69.9088	83.5607	90.6677	10.5083	15.8574	6.4287	3.3617	6.3822	3.05478	155.277	215.205	4.3504	5.89452	128.949	139.059	4.24661	2.77544	76.4827	83.3911	10.6693	79.6419	148.009	79.2063	50.9789	78.3511	110.276	64.2285	104.455	124.439	62.0079	10.4622	163.592	72.2066	119.592	79.1012	54.3124	78.3265	55.231	152.104	87.5022	153.297	85.0936	145.802	303.664	84.3003	128.717	59.7933	248.012	57.917	145.74	61.1204	147.838	103.238	98.9979	27.228	50.1786	20.7687	81.723	25.6954	48.2969	213.433	36.2256	101.765	94.0052	18.1904	54.0969	95.0418	1.53698	1.48263	4.56125	4.08704	0.975121	2.58679	2.05697	1.81342	0.653375	17.0825	9.16065	2.94242	2.16918	10.5874	9.90092	2.08639	2.11879	0.361675	0.245235	2.62207	0.870834	7.87968	19.8391	1.86915	3.66067	3.37138	3.47026	3.00234	4.52978	3.88548	0.372346	2.84085	1.33484	0.729813	0.432485	0.897104	1.80703	0.949802	2.83316	2.78012	1.88746	3.489	5.11478	4.31591	6.75914	1.46256	1.06035	1.82293	1.59381	11.5612	6.48856	1.55476	0.917654	21.8802	26.497	0.901263	1.27876	15.3082	17.0313	1.61535	0.764263	0.374047	0.307776	1.56108	1.42915	6.50779	6.98313	0.664086	1.77387	3.58536	10.6254	3.76959	6.8096	5.42363	7.85373	9.25288	7.02446	14.3581	13.281	2.6893	2.25601	2.94447	2.43477	3.21611	2.39112	8.92176	6.0427	2.63378	2.62158	3.15571	3.80994	8.3697	6.15734	2.18013	3.32854	1.5544	2.84717	1.71076	7.64094	1.73532	1.69763	5.93244	4.6668	5.18684	2.90879	2.76112	2.46865	2.82068	6.91147	11.2596	5.33841	2.36806	3.46418	2.95096
chr21	8454807	8454852	hsa-klRNA-5803-3	13.784	+	5	43	GTGAGGA	5.817	CTGA	7.967	5	2	TTCCCGTGAGGAGTGATTTCTAAGAAATGGCACTGTACACTGAAC	0	1	4	TTCCC&AC	.(...&).	0	0.0631556	15	440	novel	intergenic	ENSG00000280441.3	ENSG00000280441	lncRNA	5'-TTCC-	BP-^^..	3'- CA-	CGT	5'-GAGG	BP-xx:|	3'-AGTC	AGTGATTTCTAAGAAATGGCACTGTACA	0	4.87	0	1	klRNA	1.57379	1.45999	1.44503	2.00606	1.2773	1.0727	1.27785	1.12929	0.267208	0.151051	0.0678672	0.0362756	12.8429	1.68733	0.105976	0.0353538	0.86807	0.965109	0.908162	0.688272	1.3503	0.862713	1.14926	0.556066	0.550069	0.29459	0.900592	0.944914	1.51912	2.40947	0.536365	0.502373	1.45602	1.50978	0.800436	0.706083	2.39413	2.22543	0.69733	28.5538	39.6338	24.037	0.838367	0.613414	2.89366	0.700043	1.07588	1.19437	0.947263	1.21853	1.75428	0.903053	0.583761	1.63113	1.32782	1.77163	2.71179	0.982016	1.54473	4.51855	1.15384	1.98639	1.9605	1.11799	1.60507	4.20595	0.220674	0.280274	0.214781	0.0988295	0.0673009	0.072487	0.0926779	0.0521509	0.0289776	0.0878152	0.0987782	0.073654	0.0946084	0.190384	0.0814084	0.250086	0.0981873	0.0933095	0.0189291	0.158327	0.150337	0.110727	0.128961	0.0471574	0.0613769	0.114688	0.0269987	0.047276	0.260447	0.165176	0.0943827	0.103725	0.430348	0.196371	0.143822	0.247164	0.0146873	0.0741589	0.308471	0.0350638	0.569174	0.55825	0.32764	0.0249067	0.209235	0.247735	0.104751	0.193416	0.0263719	0.0376758	0.0802242	0.0673066	0.0969869	0.323116	0.0805641	0.120192	0.88149	1.03137	0.0580907	0.0297496	0.741094	0.594705	0.326671	0.50128	0.234066	0.249064	0.28393	0.329515	0.0892144	0.289886	2.24568	0.478488	0.179366	0	0.487636	0.236502	0.0560763	0.0338884	0.197631	0.0799718	0.218585	0.169198	0	0.0646688	0.149561	0.023437	0.180299	0.0814463	0.0929333	4.83605	0.0710246	0.366186	0.573785	0.465098	0.427094	1.01041	0.531527	0.120432	0.0822389	0.0602907	1.16413	0.0935871	0.369471	0.0876327	0.360048	0.073039	0.505875	0.219874	0	0	0.349934	0.290792	0.321138	0.409519	0.107734	0.567153	0.106788	0.0244002	0.0429718	0.599324	3.70272	3.79642	12.6128	12.6406	0.437809	0.180474	2.10981	1.64961	0.372808	0.310853	0.224876	2.92076	2.29051	0.7393	0.449987	3.97147	3.46679	0.206671	0.188642	0.118511	0.430928	0.0551884	0.207704	0	0.118086	0.379712	0.120443	0.123808	1.07156	0.407568	0.119151	5.13312	2.66969	0.291925	0.271644	1.24814	2.60133	0	0	1.39978	1.48856	6.27759	9.12894	0.811391	2.35828	1.00169	0.68719	1.30605	1.7114	10.8704	10.3621	1.73254	0.591793	1.56335	0.45749	0.515008	1.1276	0.883587	0.752006	2.01741	1.35004	0.495063	0.2426	2.43795	0.860341	0.529089	0.279506	2.21362	3.22521	1.08635	0.8365	0.222353	0.243988	0.140874	0	0.168627	0.234814	1.43386	1.4865	1.84517	1.90221	1.46229	1.8381	1.21312	1.00118	17.68	0.167775	0.205563	0.488157	0.274409	0.696694	1.91724	2.04078	0.493382	0.319041	0.0932093	1.19398	3.3155	1.99586	0.132136	0.0877326	0.538522	0.438053	0.222576	0.0668293	0.200921	0.303884	0.427101	0.196108	6.99866	0.142648	0.572618	0.434957	0.243881
chr7	131454771	131454801	hsa-klRNA-5804	16.767	+	4	28	CTGATGA	8.8	CTGA	7.967	4	2	TTCCCTGATGACAGTAGAGAGATGCTGAAA	0	2	3.7	TTCC&AA	((..&))	1	0.2096	8868	8415	novel	intron	ENSG00000128585.18	MKLN1	protein_coding	5'-TTC-	BP-^|.	3'- AA-	CCT	5'-GATG	BP-xx.|	3'-AGTC	ACAGTAGAGAGATG	4.75	4.38	1	1	klRNA	0.491597	0.45888	0.171094	0.442513	0.368632	0.299637	0.131964	0.354839	0.787561	0.211471	0.687156	0.973712	0.0565687	0.0416932	0.275537	0.0176769	0	0	0	0	0	0	0	0	0	0	0	0	0	0	0.0250443	0	0	0	0.0587143	0	0	0	0.0200877	0.0514854	0	0.0408429	0	0	0.0679862	0	0	0	0	0	0.123279	0	0	0.168977	0	0	0	0	0.0351807	0	0	0	0	0.0473504	0.0272303	0.453279	0.0111024	0	0	0.0129002	0	0.0147789	0.0300577	0.0136896	0	0.0415967	0	0.0441924	0.0509865	0.0265652	0	0.0121664	0.0155033	0	0.0162249	0.0197909	0.013463	0	0.0161202	0.0101051	0	0.0191147	0	0.0141828	0	0	0.0134832	0	0.0161381	0	0.0239703	0	0	0	0.620123	0.444141	0	0.0195877	0	0	0	0	0.0249407	0.0169663	0	0.0372618	0.0370265	0	0.0613841	0.0352125	0	0	0	0	0	0.0111561	0	0	0.0519441	0.021369	0.0315831	0	0.0181748	0	0	0	0	0	0.0701866	0	0	0	0.168229	0	0	0	0	0	0	0.145505	0	0	0	0	0	0	0	0	0	0	0.0591361	0	0	0.0206455	0.0925188	0	0.020788	0	0	0	0.0216029	0	0.137966	0	0	0	0	0	0.0458769	0	0	0	0	0	0	0.0326904	0	0	0	0	0	0	0	0.0172433	0	0	0	0	0	0	0	0	0	0	0	0	0	0	0	0	0	0	0	0	0	0	0	0	0	0	0	0	0	0	0	0	0	0	0	0	0	0	0.0095887	0.0201707	0	0	0	0	0.0224732	0	0	0	0.0104247	0	0	0	0	0	0	0	0	0	0	0	0	0	0	0	0	0	0	0	0	0.00682792	0	0.0125522	0	0.0433807	0	0	0.0639051	0	0	0	0	0	0	0	0	0.0246691	0	0	0	0	0.134552	0	0	0	0.0134785	0	0	0	0.0443507	0	0	0	0	0.00505995	0	0
chr1	25551553	25551583	hsa-klRNA-5805	16.767	+	4	28	CTGATGA	8.8	CTGA	7.967	4	2	TTCCCTGATGATGGTGCTGTTATTCTGAAC	0	1	4	TTCC&AC	.(..&).	0	-0.163233	7767	2338	novel	intron	ENSG00000157978.13	LDLRAP1	protein_coding	5'-TTC-	BP-^..	3'- CA-	CCT	5'-GATGA	BP-xx.||	3'-AGTCT	TGGTGCTGTTAT	0	1.86	0	2	klRNA	0.204832	0.292015	0.299415	0.221257	1.1059	0.898911	0.659819	0.827958	0.90007	0.241681	0.0763507	0.114554	0.0188562	0.0312699	0	0	0	0.0347439	0.0237472	0	0.058028	0.0217935	0	0	0.0550069	0.0380116	0	0	0	0.10658	0.100177	0	0	0.0826305	0.0587143	0.0931098	0	0.0814181	0.0401754	0.0514854	0	0	0	0.113829	0	0	0.30259	0.0713409	0	0.250996	0.0205465	0	0.0649482	0.253465	0	0.103035	0.126892	0	0	0.0465577	0	0	0.0523907	0	0.0272303	0.412071	0.0555122	0.0245785	0.0110164	0	0	0	0	0	0	0	0	0	0	0.0132826	0	0	0	0	0	0	0	0	0	0	0	0	0	0	0	0	0	0	0	0	0	0	0.0107468	0.0122915	0.0572421	0.0350638	0	0	0	0	0	0.01567	0	0	0	0	0	0	0	0.0352125	0	0	0	0	0	0	0.0110543	0.0120987	0	0	0.0210554	0	0	0.017039	0	0	0	0	0	0.246442	0	0	0	0	0.0282329	0	0	0.0483423	0	0	0.0512782	0	0	0.0637406	0	0	0.0608782	0	0	0	0	0	0	0	0	0	0	0	0	0	0	0	0	0.137421	0	0	0	0	0	0	0	0	0	0	0	0	0	0	0	0	0	0	0	0	0	0	0	0	0	0	0	0	0	0	0	0	0	0	0	0	0	0	0	0	0	0	0	0	0	0	0	0	0	0	0	0	0	0	0	0	0	0	0	0	0.0237145	0	0	0	0	0	0	0	0	0	0	0	0	0	0	0	0	0	0	0	0	0	0	0	0	0	0	0	0	0	0	0	0	0	0	0	0	0	0	0	0	0	0	0.0102847	0	0	0	0	0	0	0	0	0	0	0	0	0	0	0	0	0	0	0	0	0.0144317	0
chr10	72873339	72873365	hsa-klRNA-5806	16.767	+	4	24	CTGATGA	8.8	CTGA	7.967	4	2	TTCCCTGATGATTAGTGACTCTGAGC	0	1	2.3	TTCC&GC	..(.&).	2	0.0872308	1759	10900	novel	intron	ENSG00000156026.15	MCU	protein_coding	5'-TTC-	BP-^.|	3'- CG-	CCT	5'-GATGA	BP-xx.||	3'-AGTCT	TTAGTGAC	2.7	1.55	1	2	klRNA	0.0819328	0	0.0427736	0	0.157985	0.0599274	0.197946	0	0.112509	0.151051	0.0509004	0	0	0	0.0635854	0	0	0	0	0	0	0	0	0	0	0	0	0	0	0.10658	0	0	0.0358038	0	0	0	0	0	0	0	0	0	0	0	0.101979	0	0	0.107011	0	0.0358565	0.123279	0	0	0.126733	0	0	0.105743	0	0	0	0	0.0423495	0	0	0	0	0	0	0	0	0	0	0	0	0	0.0138656	0	0	0	0	0	0	0	0	0	0	0	0	0	0	0	0	0	0	0	0	0.0134832	0	0	0	0	0	0	0	0.143105	0	0	0	0	0	0	0	0	0	0	0	0.0185133	0	0	0	0	0	0	0	0	0	0	0	0.0173147	0	0	0	0	0	0	0	0	0	0	0	0	0	0	0	0	0	0	0	0	0	0	0	0	0	0	0	0	0	0	0	0	0	0	0	0	0	0	0	0	0	0	0	0	0	0	0	0	0	0	0	0	0	0	0	0	0	0	0	0	0	0	0	0	0	0	0	0	0	0	0	0	0	0	0	0	0	0	0	0	0	0	0	0	0	0	0	0	0	0	0	0	0	0	0	0	0	0	0	0	0	0	0	0	0	0	0	0	0	0	0	0	0	0	0	0	0	0	0	0	0	0	0	0	0	0	0	0	0	0	0	0	0	0	0	0	0	0	0	0	0	0	0	0	0	0	0	0	0	0	0	0	0	0	0	0	0	0	0	0	0	0	0	0	0	0	0	0	0	0	0
chr8	26342196	26342251	hsa-klRNA-5807	14.656	+	4	53	CTGATGT	6.689	CTGA	7.967	4	2	TTCCCTGATGTAATCACAGCCATCATGTGATCAGTGAGAGTCCAAAATTCTGATA	0	1	4.1	TTCC&TA	.(..&.)	1	-0.0345636	50543	18849	novel	intron	ENSG00000221914.11	PPP2R2A	protein_coding	5'-TTC-	BP-^|.	3'- AT-	CCT	5'-GATG	BP-xx.|	3'-AGTC	TAATCACAGCCATCATGTGATCAGTGAGAGTCCAAAATT	4.75	5.18	1	1	klRNA	0	0.125149	0.171094	0.0885027	0	0	0	0.0591398	0	0	0	0	0.0377125	0	0	0.0176769	0.0390144	0.0289533	0	0	0.0193427	0.0653806	0	0	0	0	0	0	0	0	0.0250443	0	0	0	0.0293571	0	0.0756923	0.0542787	0	0.0514854	0.0602765	0	0	0.116748	0.254948	0.0440279	0	0.107011	0	0.10757	0.123279	0	0	0.168977	0	0.0686898	0.169189	0	0	0.0174591	0	0	0	0.0473504	0	0.0412071	0	0	0	0	0	0.0295578	0	0	0	0	0	0	0	0	0	0	0	0	0	0.0197909	0	0	0	0	0.00969109	0	0	0	0	0	0	0	0	0	0.0119851	0	0	0	0.0954035	0.0935034	0	0	0.0468057	0	0	0	0	0	0	0	0	0	0	0	0	0	0	0	0	0.0111561	0	0	0	0.021369	0	0	0	0	0	0	0	0	0	0	0	0	0	0	0	0	0	0	0	0	0	0	0	0	0	0	0	0	0	0	0	0	0	0	0	0	0	0	0	0	0	0	0	0	0	0	0	0	0	0	0	0	0	0	0	0	0	0	0	0	0	0	0	0	0	0	0	0	0	0	0	0	0	0	0	0	0	0	0	0	0	0	0	0	0	0	0	0	0	0	0	0	0	0	0	0	0	0	0	0	0	0	0	0	0	0	0	0	0	0	0	0	0	0	0	0	0	0	0	0	0	0	0	0	0	0	0.0223279	0	0	0	0	0	0	0.0273117	0.034908	0	0	0	0	0	0	0	0	0	0	0	0	0	0	0.0246691	0	0	0	0	0	0	0	0	0	0	0	0	0.0197114	0	0	0	0	0.0252998	0	0
chr15	51965898	51965975	hsa-klRNA-5808	20.005	-	5	75	ATGATGA	12.038	CTGA	7.967	5	2	TTCCGATGATGAGAGACAACAGCTATCTGAGGAGGAAAAGGCTAATTCTGATGATGAACGGCCGGTAGCTTCTGATA	0	1	4.1	TTCCG&TA	.(...&.)	0	2.00572	529	150	novel	exon	ENSG00000166477.13	LEO1	protein_coding	5'-TTCC-	BP-^^..	3'- AT-	GAT	5'-GATGAG	BP-xx.||:	3'-AGTCTT	AGACAACAGCTATCTGAGGAGGAAAAGGCTAATTCTGATGATGAACGGCCGGTAGC	0	3.62	0	2	klRNA	1.14706	1.29321	1.02657	0.840775	0.579278	0.659202	0.461874	0.834529	0.365653	0.226576	0.203602	0.329344	1.01824	0.21889	4.17544	6.06318	0.0130048	0.0144766	0	0.025778	0	0.0217935	0.0391793	0.0476628	0	0	0.0403495	0	0	0	0.0250443	0	0	0.0826305	0.117429	0	0	0.0271394	0.0301315	0	0.00334869	0	0.116642	0.0758862	0.509896	0.0489198	0	0.508304	0.151942	0.143426	1.03189	0.0189617	0.129896	0.760396	0.12265	0.0686898	0.0422973	0.271943	0	0.737163	0.0494943	0.0423495	0.190852	0.0368281	0.163382	0.144225	0	0	0	0.0129002	0	0	0.0300577	0	0	0	0	0	0	0	0	0	0	0	0.0162249	0	0	0	0	0.0101051	0	0	0	0.0141828	0	0	0	0	0	0	0	0.0115858	0	0.0245831	0.152646	0.198695	0	0	0	0	0	0	0	0.0169663	0	0.0372618	0	0	0	0	0	0	0	0.386765	0	0.0334683	0.0110543	0.0241974	0.0519441	0	0.0105277	0	0.0363495	0.051117	0	0	0	0	0	0	0	0	0.168229	0	0	0	0	0	0	0.0485016	0	0	0	0	0	0	0	0	0	0	0	0	0	0	0	0	0	0	0	0	0	0	0	0	0	0	0	0	0	0	0	0	0	0	0	0	0.0130179	0	0	0	0	0	0	0	0	0	0	0.0313162	0.0383171	0	0.0577523	0	0	0	0.138338	0	0	0	0	0	0	0	0	0	0	0	0	0	0	0	0	0	0	0	0	0	0	0	0	0	0	0.0181028	0.0191774	0.15128	0.0237145	0	0	0.0874282	0.0898926	0	0	0.0965639	0.0208493	0	0	0	0	0.0330042	0	0	0.0227905	0	0	0	0	0	0	0	0	0	0	0	0	0.0273117	0.034908	0.0125522	0	0	0	0	0	0	0	0	0	0	0	0	0	0	0	0	0	0.0771047	0	0	0.0225598	0	0.0089857	0	0.0205628	0	0.0394228	0	0.0260033	0	0	0	0	0
chr10	73848155	73848477	hsa-klRNA-5809	17.36	-	5	320	ATGATGG	9.393	CTGA	7.967	5	2	TTCCGATGATGGCAAGAAAGAGGCATCGCTATTCCTTGCAGGTCACACACGTGCCTGGTGTATGTGAAATTATGGTGTTTGCCCCTGGGATGGCTGTTCCCATCACACCCTCCTCCCTGCGTACTTCTGGGATGACATTGTATCCTTCTTGGAGAGGGATTTGCCCACGCCTTAGAGGATGGGTTGTGCCTAAAGAAATCCCTGGTGTGACTTGGTGACGTGAAGTGTGAGGCATAGCAGGAGGGGCTGGTAGCATAGCATTATCGGCTGGCATCCACTTCTGACTCTGGTATGGCCCCTGCCTTTCTAGGTGGCTCTGAGC	0	1	1.7	TTCCG&GC	...(.&).	2	0.276934	48	808	novel	intron	ENSG00000148660.22	CAMK2G	protein_coding	5'-TTCC-	BP-^^.|	3'- CG-	GAT	5'-GATGG	BP-xx.|:	3'-AGTCT	CAAGAAAGAGGCATCGCTATTCCTTGCAGGTCACACACGTGCCTGGTGTATGTGAAATTATGGTGTTTGCCCCTGGGATGGCTGTTCCCATCACACCCTCCTCCCTGCGTACTTCTGGGATGACATTGTATCCTTCTTGGAGAGGGATTTGCCCACGCCTTAGAGGATGGGTTGTGCCTAAAGAAATCCCTGGTGTGACTTGGTGACGTGAAGTGTGAGGCATAGCAGGAGGGGCTGGTAGCATAGCATTATCGGCTGGCATCCACTTCTGACTCTGGTATGGCCCCTGCCTTTCTAGGTGGC	2.5	7.24	1	1	klRNA	0.942227	0.625746	0.727151	0.708021	0.421293	0.303632	0.461874	0.473119	0	0.0302101	0.101801	0.00409123	0	0.0208466	0.190756	0	0.0260096	0.0434299	0	0	0	0	0	0	0	0.0380116	0.00403495	0	0	0	0.0250443	0	0.0358038	0	0	0	0	0.0542787	0	0.0514854	0.0301382	0.0408429	0.131223	0.227659	0.152969	0	0.0605181	0.321034	0.0854673	0.0358565	0.205465	0	0.0324741	0.337954	0.0239968	0	0.211487	0	0	0.186231	0	0	0.0554725	0	0.0544606	0.302186	0	0	0	0	0	0	0	0.0136896	0	0	0	0	0	0	0	0	0	0	0	0	0	0	0	0.0101051	0.00969109	0	0.0134993	0	0	0	0	0	0	0	0	0	0	0	0.00954035	0	0	0	0	0	0	0	0	0	0	0.0124206	0	0	0	0	0	0	0	0	0	0	0.0110543	0	0.121203	0.021369	0.0105277	0	0	0	0	0	0	0	0	0	0	0	0	0	0	0	0	0	0	0	0.0256391	0	0	0	0	0	0	0	0	0	0	0	0	0	0	0	0	0	0	0	0	0	0	0	0	0	0	0	0	0	0	0	0	0	0	0	0	0	0	0	0	0	0	0	0	0	0	0	0	0	0	0.00945138	0	0	0	0	0	0	0	0	0	0	0.0200738	0	0	0	0	0	0	0	0	0	0	0	0	0	0	0	0	0	0	0	0.0095887	0	0	0	0	0	0	0	0	0	0	0	0	0	0	0	0	0	0.0911619	0	0	0	0	0	0	0	0	0	0	0	0	0.00682792	0	0	0	0	0	0	0	0	0	0	0	0	0	0	0	0	0	0	0	0.0385524	0	0	0	0	0	0	0	0	0	0	0	0	0	0	0.0144317	0
chr1	2185379	2185407	hsa-klRNA-5810	17.894	+	5	26	ATGATGT	9.927	CTGA	7.967	5	2	TTCCGATGATGTGGAAGCTCCTCTGATG	0	1	2.7	TTCCG&TG	...(.&.)	1	1.86736	370	-12	novel	exon	ENSG00000067606.17	PRKCZ	protein_coding	5'-TTCC-	BP-^^|.	3'- GT-	GAT	5'-GATG	BP-xx.|	3'-AGTC	TGGAAGCTCCT	3.7	3.82	1	1	klRNA	0.491597	0.709179	0.641604	0.619519	1.21122	0.599274	0.659819	1.12366	1.18134	1.29903	0.967108	0.75415	0	0.0312699	0.127171	0	0.182067	0.0579066	0	0	0.0773707	0.196142	0	0	0	0	0	0	0	0	0.300532	0.0648224	0	0	0.0293571	0	0	0	0.120526	0.257427	0.0904147	0.490115	0.0437409	0.151772	0.203959	0	0.161382	0.502359	0	0.0358565	0.328744	0	0.0974224	0.29571	0	0.412139	0.63446	0	0.844338	0.698365	0	0.338796	0.0523907	0.0473504	0.108921	0.535693	0	0.0122893	0.0110164	0	0	0	0	0	0.0144888	0	0	0	0	0	0	0	0	0.0186619	0	0	0	0	0	0	0.00969109	0	0	0	0	0	0	0	0	0	0	0	0	0	0	0	0	0	0	0	0	0	0	0	0.0141278	0	0	0	0.0491073	0	0	0	0	0	0	0	0	0	0	0	0	0	0	0	0	0	0	0	0	0	0	0	0	0	0	0	0	0	0	0	0	0	0	0	0	0	0	0	0	0	0	0	0	0	0	0	0.020788	0	0	0	0	0	0	0	0	0	0	0	0	0	0	0	0	0	0	0	0.0520716	0	0.0736346	0.0212406	0.0955221	0	0	0.0689731	0	0	0.0613299	0.0469743	0.0255448	0	0.0288762	0	0	0	0	0	0.0359107	0	0	0	0	0	0	0	0	0	0	0.117552	0	0.128791	0	0	0	0	0	0	0	0	0	0	0	0.0090514	0.0287661	0.0806828	0.118573	0	0	0.104914	0.0337097	0	0	0.193128	0.0208493	0	0	0	0	0.0220028	0.0651762	0	0	0	0	0	0	0	0	0	0	0	0	0	0.268359	0.0136558	0	0	0	0	0	0	0	0	0	0	0	0	0	0	0	0	0	0	0	0	0	0.0332649	0	0	0	0	0.0205628	0	0	0	0	0	0	0	0.125075	0.0910489
chr5	95243403	95243434	hsa-klRNA-5811	19.419	-	4	29	GTGATGA	11.452	CTGA	7.967	4	2	TTCCGTGATGACTCTTTTCAGAGTGCTGAAC	0	1	4	TTCC&AC	.(..&).	0	-0.0863226	40421	225919	novel	intron	ENSG00000175471.20	MCTP1	protein_coding	5'-TTC-	BP-^..	3'- CA-	CGT	5'-GATG	BP-xx.|	3'-AGTC	ACTCTTTTCAGAGTG	0	4.45	0	1	klRNA	0	0	0.128321	0.0442513	0.0526617	0	0.197946	0	0.19689	0.755253	0.0763507	0.429579	0	0	0.0211951	0	0	0	0	0	0	0	0	0	0	0	0	0	0	0	0	0	0	0	0.0293571	0.0931098	0	0	0	0	0	0	0	0	0	0	0	0	0	0	0.0821861	0	0	0.0844884	0	0	0	0	0	0	0	0	0	0	0	0.028845	0	0	0	0	0	0	0	0	0	0	0	0	0	0	0	0	0	0	0	0	0	0	0	0	0	0	0	0	0	0	0	0	0	0	0	0	0	0	0	0	0	0	0	0	0	0	0	0	0	0	0	0	0.0122768	0	0	0	0	0	0	0	0	0	0	0	0	0	0	0	0	0	0	0	0	0	0	0	0	0	0	0	0	0	0	0	0	0	0	0	0	0	0	0	0	0	0	0	0	0	0	0	0	0	0	0	0	0	0	0	0	0	0	0	0	0	0	0	0	0	0	0	0	0	0	0	0	0	0	0	0	0	0	0	0	0	0	0	0	0	0	0	0	0	0	0	0	0	0	0	0	0	0	0	0	0	0	0	0	0	0	0	0	0	0	0	0	0	0	0	0	0	0	0	0	0	0	0	0	0	0	0	0	0	0	0	0	0	0	0	0	0	0	0	0	0	0	0	0	0	0	0	0	0	0	0	0	0	0	0	0	0	0	0	0	0	0	0	0	0	0	0	0	0	0	0	0	0	0	0	0	0.0215288	0	0	0	0
chr19	40309570	40309605	hsa-klRNA-5812	20.005	-	5	33	ATGATGA	12.038	CTGA	7.967	5	2	TTCCTATGATGAATTTAGGTTTAAGTGCTCTGAGC	0	1	2.3	TTCCT&GC	..(..&).	2	0.271143	0	0	novel	intergenic	NA	NA	NA	5'-TTCC-	BP-^^.|	3'- CG-	TAT	5'-GATGA	BP-xx.||	3'-AGTCT	ATTTAGGTTTAAGTGC	2.5	2.87	1	2	klRNA	0.757878	0.58403	0.513283	0.398262	0.157985	0.629238	0.395892	0.298812	0.928197	0.634412	0.585355	0.517002	0	0	0	0	0	0	0	0	0	0	0	0	0	0	0	0	0	0	0	0	0	0	0	0	0	0	0	0	0	0	0	0	0.254948	0.0440279	0.0403454	0.0713409	0	0.0717131	0.0616395	0	0.0324741	0	0	0.0343449	0	0	0	0.0465577	0	0	0	0	0	0.28845	0.0111024	0	0	0	0	0	0	0	0	0	0	0	0	0	0	0	0	0	0	0	0	0	0	0	0	0	0	0	0	0	0	0.0129657	0	0	0	0	0	0	0	0.0233758	0	0	0	0	0	0	0	0	0	0	0	0	0	0	0	0	0	0	0	0	0	0	0	0	0	0	0	0	0	0	0	0	0	0	0	0	0	0	0	0	0	0	0	0	0	0	0	0	0	0	0	0	0	0	0	0	0	0	0	0.0301453	0	0	0	0	0	0	0	0	0	0	0	0	0	0	0	0	0	0	0	0	0	0	0	0	0	0	0	0	0	0	0	0	0	0	0	0	0	0	0	0	0	0	0	0	0	0	0	0	0	0	0	0	0	0	0	0	0	0	0	0	0	0	0	0	0	0	0	0	0	0	0	0	0	0	0	0	0	0	0	0	0	0	0	0	0	0	0	0	0	0	0	0	0	0	0	0	0	0.00682792	0	0	0	0	0	0	0	0	0	0	0	0	0	0	0	0	0	0	0	0	0	0	0	0	0	0	0	0	0	0	0	0	0	0	0	0
chr3	67285314	67285350	hsa-klRNA-5813	20.005	-	5	34	ATGATGA	12.038	CTGA	7.967	5	2	TTCCTATGATGAGAGCTGATAATGTGGAATCTGAAA	0	2	3.7	TTCCT&AA	((...&))	0	-0.0453333	4050	47743	novel	intron	ENSG00000298551.1	ENSG00000298551	lncRNA	5'-TTCC-	BP-^^..	3'- AA-	TAT	5'-GATGA	BP-xx.||	3'-AGTCT	GAGCTGATAATGTGGAA	0	2.24	0	2	klRNA	0.0819328	0.166866	0.171094	0.0885027	0.105323	0.0799032	0.104471	0	0	0	0.101801	0.114554	0	0	0	0	0	0	0	0	0	0	0	0	0	0	0	0	0	0	0	0	0	0	0	0	0	0	0	0	0	0	0	0	0	0	0	0	0	0	0	0	0	0	0	0	0	0	0	0.0465577	0	0	0	0	0	0	0	0	0	0	0	0	0	0	0	0	0	0	0	0	0	0	0	0	0	0	0	0	0	0	0	0	0	0	0	0	0	0	0	0	0	0	0	0	0	0	0	0	0	0	0	0	0	0	0	0	0	0	0	0	0	0	0	0	0	0	0	0	0	0	0	0	0	0	0	0	0	0	0	0	0	0	0.0336458	0	0	0	0	0	0	0	0	0	0	0	0	0	0	0	0	0	0	0	0	0	0	0	0	0	0	0	0	0	0	0	0	0	0	0	0	0	0	0	0	0	0	0	0	0	0	0	0	0	0	0	0	0	0	0	0	0	0	0	0	0	0	0	0	0	0	0	0	0	0	0	0	0	0	0	0	0	0	0	0	0	0	0	0	0	0	0	0	0	0	0	0	0	0	0	0	0	0	0	0	0	0	0	0	0	0	0	0	0	0	0	0	0	0	0	0	0	0	0	0	0	0	0	0	0	0	0	0	0	0	0	0	0	0	0	0	0	0	0	0	0.0192762	0	0	0	0	0	0.00896279	0	0	0	0	0	0	0	0	0	0
chr7	51086434	51086500	hsa-klRNA-5814	20.005	-	5	64	ATGATGA	12.038	CTGA	7.967	5	2	TTCCTATGATGAGCCCTTGGAAGGCCAGGAAGTACTTGGACTGGAGGTACAGACTTGGCTCTGAGC	0	1	2.3	TTCCT&GC	..(..&).	2	-0.328121	49657	1130	novel	intron	ENSG00000106078.19	COBL	protein_coding	5'-TTCC-	BP-^^.|	3'- CG-	TAT	5'-GATGAGCC	BP-xx.|||||	3'-AGTCTCGG	CTTGGAAGGCCAGGAAGTACTTGGACTGGAGGTACAGACTT	2.5	-5.17	1	5	klRNA	0.45063	0.45888	0.299415	0.531016	0.210647	0.194764	0.461874	0.11828	0.260176	0.0302101	0.0190877	0.0572772	0	0.0416932	0.996171	0	0.104038	0.17372	0	0	0.135399	0	0	0	0	0	0	0	0.222311	0	0	0.0324112	0.0358038	0	0.117429	0.18622	0	0	0.120526	0	0	0	0	0.113829	0	0	0	0.0356705	0	0.143426	0	0	0	0.0422442	0	0.0343449	0.0845946	0	0.0703615	0.00665109	0	0.084699	0	0	0	0.0188866	0	0.0122893	0	0	0	0	0	0	0	0	0	0	0	0	0	0	0	0	0	0	0	0	0	0	0	0	0	0	0	0	0	0	0.0161381	0	0.0719108	0.0115858	0	0	0.0381614	0	0.0233268	0	0	0	0	0.04701	0	0	0	0	0.0185133	0.0504799	0	0	0	0	0.0672221	0	0.360162	0.278902	0	0	0	0	0.126332	0	0	0.034078	0	0	0	0.224291	0.0701866	0	0	0	2.75895	0.135554	0	0	0	0	0	0	0.0769173	0.140622	0	0	0.0643385	0	0.0608782	0.0382107	0	0	0	0.113529	0	0.0206455	0	1.44698	0.457336	0	0	0	0.129617	0.0626048	0	0	0	0	0	0	0	0.245712	0	0.154678	0	0.0732007	0	0.179797	0	0	0	0	0	0	0	0	0	0	0	0	0	0	0	0	0	0	0	0	0	0	0	0	0	0	0	0	0	0	0	0	0	0	0	0	0	0	0	0	0	0	0	0	0	0	0	0.0100853	0.0118573	0	0	0	0	0	0	0	0	0	0	0	0	0.0110014	0	0	0	0	0	0	0	0	0	0	0	0	0	0	0	0	0	0	0	0	0	0	0	0	0	0	0	0	0	0	0	0	0	0	0	0	0	0	0	0	0	0	0	0	0	0	0	0	0	0	0	0
chr10	50373095	50373126	hsa-klRNA-5815	20.005	-	5	29	ATGATGA	12.038	CTGA	7.967	5	2	TTCCTATGATGATACCCTTAGAAATCTGATT	0	0	100000	TTCCT&TT	........	0	0.220355	44937	28750	novel	intron	ENSG00000198964.14	SGMS1	protein_coding	5'-TTCC-	BP-^^..	3'- TT-	TAT	5'-GATGAT	BP-xx.|||	3'-AGTCTA	ACCCTTAGAA	0	1.26	0	3	klRNA	0.532563	0.58403	0.342189	0.531016	0.368632	0.23971	0.131964	0.11828	0.70318	0.664622	1.1723	0.630049	0.0188562	0.0312699	0.233146	0	0	0	0	0	0.0193427	0	0	0	0.110014	0	0	0	0.111155	0.10658	0	0	0	0	0	0	0.0378461	0	0.0401754	0	0.0301382	0	0	0	0.156156	0	0	0.0713409	0	0.0717131	0.164372	0	0	0.126733	0	0	0	0	0	0.00290985	0	0	0.0349272	0	0.0272303	0.0824143	0.177639	0.110603	0	0.0129002	0.0252379	0.0295578	0	0.0410688	0.0144888	0.0277311	0.016463	0	0.0407892	0	0	0.0243327	0	0	0.0162249	0	0	0.0184545	0.0644807	0.0202103	0	0	0.0134993	0.0141828	0	0.017387	0	0.0129657	0	0.00927738	0.0119851	0.0115858	0.0214937	0.0245831	0.028621	0	0	0	0	0	0.0150169	0	0	0	0.0141278	0.0248412	0.0370265	0	0	0.176062	0.0268547	0	0	0	0.0232363	0.0111561	0.0110543	0.0241974	0	0	0.0105277	0	0	0	0	0	0	0	0.0233955	0	0	0	0	0	0	0.0533146	0	0	0	0	0	0	0	0.0318703	0	0	0	0	0	0	0	0	0	0	0	0	0	0	0	0	0	0	0	0	0	0	0	0	0	0	0	0	0	0	0	0	0	0	0	0	0	0	0.0452911	0	0	0	0	0	0	0	0	0	0	0	0	0	0	0	0	0	0	0	0	0	0	0	0	0	0	0	0	0	0	0	0	0	0	0	0	0	0	0	0	0	0	0	0	0	0	0	0	0	0	0	0	0.0071161	0	0	0	0	0	0	0	0	0	0	0	0	0	0	0	0	0	0	0	0	0	0.0433807	0	0	0	0	0.033555	0	0	0	0	0	0	0	0	0	0	0	0	0	0	0	0	0	0	0	0	0	0	0	0.0251732	0	0	0
chr6	16300853	16300881	hsa-klRNA-5816	13.35	-	5	26	ATGCTGA	5.383	CTGA	7.967	5	2	TTCCTATGCTGAAAGTACTTCTCTGAGC	0	1	2.3	TTCCT&GC	..(..&).	2	1.42511	5447	1742	novel	exon	ENSG00000124788.19	ATXN1	protein_coding	5'-TTCC-	BP-^^.|	3'- CG-	TAT	5'-GCTGA	BP-x|.||	3'-AGTCT	AAGTACTTC	2.5	3.85	1	3	klRNA	0.204832	0.0417164	0.342189	0.0885027	0.210647	0.479419	0.197946	0.354839	0.112509	0.332311	0.356303	0.143193	0.0188562	0	0.360317	0	0	0	0	0	0	0	0	0	0	0	0	0	0	0	0.0250443	0.0324112	0	0	0	0	0	0	0.0200877	0	0.0301382	0	0	0.0758862	0.203959	0	0	0.142682	0	0	0.123279	0.0426639	0.259793	0.0844884	0	0.0343449	0	0	0.140723	0.194696	0	0.0423495	0	0	0.0272303	0.302186	0	0	0.0771148	0.103201	0	0.0147789	0	0.068448	0	0.0831934	0.0493891	0	0.0407892	0	0	0.0243327	0.0465098	0	0.0162249	0	0.013463	0	0.0322403	0.0303154	0.00969109	0	0	0.0141828	0	0.0260805	0.0134832	0.0518627	0.0322761	0.00927738	0	0.0115858	0.0107468	0.0122915	0.0858631	0	0	0	0	0	0	0	0	0	0	0	0.0185133	0.0504799	0	0	0	0	0	0	0	0	0.0331629	0	0	0	0.0105277	0	0	0.051117	0	0	0	0.112146	0	0	0	0	0	0	0	0	0	0	0	0	0.0769173	0	0	0	0	0	0	0.057316	0	0.0357768	0.0394241	0	0	0	0	0.090436	0	0	0.0219488	0	0.0216029	0.156512	0	0	0	0	0	0	0	0	0	0	0	0	0	0.0163452	0	0	0	0	0	0	0	0	0	0	0	0	0	0	0	0	0	0	0	0	0	0	0	0	0	0	0	0	0	0	0	0	0	0	0	0	0	0	0	0	0	0	0	0	0	0	0	0	0	0	0	0	0	0	0	0	0	0	0	0	0	0	0	0	0	0	0	0	0	0	0	0	0	0	0	0	0	0.0136558	0	0	0	0	0	0	0	0	0	0	0	0	0	0	0	0	0	0	0	0	0	0	0	0	0	0	0	0	0	0	0	0	0	0	0	0
chr3	136837386	136837422	hsa-klRNA-5817	16.767	+	5	34	CTGATGA	8.8	CTGA	7.967	5	2	TTCCTCTGATGAAAATAGCTTGATTTTTTTCTGATT	0	0	100000	TTCCT&TT	........	0	-0.0466944	18172	17020	novel	intron	ENSG00000168917.9	SLC35G2	protein_coding	5'-TTCC-	BP-^^..	3'- TT-	TCT	5'-GATGAAAA	BP-xx.|||||	3'-AGTCTTTT	TAGCTTGATTT	0	-0.93	0	5	klRNA	0.122899	0.292015	0.128321	0.0885027	0.166762	0.119855	0	0.0591398	0	0.0906303	0.101801	0	0	0	0	0	0	0	0	0	0	0	0	0	0	0	0	0	0	0	0	0	0	0	0	0.0931098	0.0756923	0.0271394	0	0	0.0301382	0	0	0	0	0	0.0403454	0	0	0	0.0821861	0	0	0	0	0	0.0422973	0	0	0.0465577	0	0	0.157172	0	0	0.0412071	0	0	0	0	0	0	0	0	0	0	0	0	0	0	0	0	0	0	0	0	0	0	0	0	0	0	0	0	0	0	0	0	0	0	0	0	0	0	0	0	0	0	0	0	0	0	0	0	0	0	0	0	0	0	0	0	0	0	0	0	0	0	0	0	0	0	0	0	0	0	0	0	0	0	0	0	0	0	0	0	0	0	0	0	0	0	0	0	0	0	0	0	0	0	0	0	0	0	0	0	0	0	0	0	0	0	0	0	0	0	0	0	0	0	0	0	0	0	0	0	0	0	0	0	0	0	0	0	0	0	0	0	0	0	0	0	0	0	0	0	0	0	0	0	0	0	0	0	0	0	0	0	0	0	0	0	0	0	0	0	0	0	0	0	0	0	0	0	0	0	0	0	0	0	0	0	0	0	0	0	0	0	0	0	0	0	0	0	0	0	0	0	0	0	0	0	0	0	0.017454	0.0125522	0	0	0	0	0	0	0	0	0	0	0	0	0	0	0	0	0	0	0	0	0	0	0	0	0	0	0	0	0	0	0	0	0	0
chr2	27583778	27583888	hsa-klRNA-5818	19.419	+	5	106	GTGATGA	11.452	CTGA	7.967	5	4	TTCCTGTGATGAAAATGTTCTGTATCTGCATTGTCCAGTATCATAGCCACTAACCCGGTGTGGATTTTGAGCAGTTGAAATGTGGCTAGTGCAACTGAGGGACTGAATTT	0	1	4.1	TTCCT&ATTT	.(...&)...	0	0.331126	636	14178	novel	intron	ENSG00000243943.10	ZNF512	protein_coding	5'-TTCC-	BP-....	3'-TTTA-	TGT	5'-GATG	BP-xx.|	3'-AGTC	AAAATGTTCTGTATCTGCATTGTCCAGTATCATAGCCACTAACCCGGTGTGGATTTTGAGCAGTTGAAATGTGGCTAGTGCAACTGAGGGA	0	6.59	0	1	klRNA	4.21954	4.00478	3.95656	5.59779	1.95601	2.45702	2.40834	2.19662	0.136618	0.159682	0.00727149	0.0368211	0.131994	0.281429	0.678244	0	0.0167204	0.104956	0.166231	0.103112	0.0497383	0.00622673	0	0.0476628	0	0	0.0121049	0.0284613	0.111155	0	0.100177	0.0972335	0.286431	0	0	0	0	0.0542787	0	0.0514854	0.0301382	0.0875205	0.0437409	0.0569147	0.338931	0	0.121036	0.37454	0	0.10757	0.384582	0	0.00573073	0.680877	0.0959871	0	0.0422973	0.36259	0	0.0465577	0	0.133098	0.186449	0	0.00480534	0.247243	0.0666147	0.430124	0.0110164	0.0258003	0.0757136	0.0738945	0.0150288	0.0821376	0.0289776	0.0277311	0.0329261	0	0.0407892	0.0531304	0.0407042	0.0243327	0.0930195	0.130633	0.0162249	0.0395818	0.013463	0	0.0322403	0.0303154	0.0290733	0.0573442	0.0269987	0.070914	0.0144693	0.0260805	0.0808994	0.077794	0.0322761	0.0278321	0.0119851	0.0926864	0.0537342	0.0368746	0.0763228	0	0	0.0587632	0	0	0	0.03134	0.0249407	0.118764	0.296684	0.111785	0.0925664	0.0504799	0.073661	0	0.107419	0.0450721	0.0672221	0	0.0116181	0.156185	0.176869	0.133086	0.138518	0.021369	0.0631662	0	0.0363495	0	0	0.205229	0	0	0	0	0	0	0.134583	0	0.0564659	0.0799718	0	0	0	0	0	0	0	0	0	0	0	0.114632	0	0	0	0	0	0.0206455	0	0	0	0	0.17559	0	0.0432058	0	0.068983	0	0	0	0	0.185049	0	0	0	0	0	0	0	0	0	0	0	0	0	0	0.113228	0	0	0	0	0.0313162	0.0255448	0.0138187	0	0	0	0	0	0	0	0	0	0	0	0	0	0	0	0	0	0	0.889895	0	0	0	0.0595725	0	0	0	0.0149354	0	0	0	0	0.0090514	0	0.0403414	0.0592863	0	0	0	0.0561829	0	0	0	0.0521233	0	0	0	0.0170891	0	0	0.101995	0	0	0	0	0	0.0424862	0.0350868	0.270993	0	0	0	0	0	0.0648653	0.052362	0.0251043	0.030544	0.0108452	0	0	0	0.0355048	0	0	0	0	0	0.0411388	0.0409727	0.0863419	0	0	0	0.0192762	0.232408	0.0665298	0.0300797	0.00442379	0.0179714	0.0134442	0.0308443	0.0307531	0.00985571	0.0218094	0	0	0	0.0252998	0.00962116	0.013007
chr22	39429383	39429470	hsa-klRNA-5819	19.419	+	5	85	GTGATGA	11.452	CTGA	7.967	5	2	TTCCTGTGATGACGGGAGTGCTCGCGTGGGTGCTGTCCTGTCACGGCGTCTCTAGCCACTTGTGGCTATTAGACGCTTGAACTGAGT	0	1	2.5	TTCCT&GT	..(..&).	2	-0.688518	1200	544	novel	intron	ENSG00000100324.14	TAB1	protein_coding	5'-TTCC-	BP-^^.|	3'- TG-	TGT	5'-GATG	BP-xx.|	3'-AGTC	ACGGGAGTGCTCGCGTGGGTGCTGTCCTGTCACGGCGTCTCTAGCCACTTGTGGCTATTAGACGCTTGAA	2.2	6.31	1	1	klRNA	0.245798	0.500597	0.427736	0.309759	0.210647	0.419492	0.197946	0.295699	0	0	0.0254502	0	0	0.0104233	0	0	0.0390144	0.144766	0.0237472	0.077334	0.0386853	0	0	0	0	0	0	0	0	0	0	0	0	0	0	0	0	0	0	0	0	0	0	0.113829	0.101979	0	0.0806908	0.00713409	0	0.0358565	0.205465	0	0.0974224	0	0	0	0.296081	0.0453238	0	0.0465577	0	0	0.0785861	0.0473504	0.0272303	0.0412071	0	0.0122893	0	0	0	0	0	0	0	0	0	0	0	0	0	0	0	0	0	0	0	0	0	0	0	0	0	0	0	0	0	0	0	0	0	0	0	0.0122915	0.0190807	0.116879	0	0	0	0	0	0	0	0	0	0	0	0	0	0	0	0	0	0	0.0116181	0	0	0	0.0346294	0.021369	0	0	0	0	0	0	0	0	0	0	0	0	0	0	0.0564659	0	0	0	0	0	0	0	0	0	0	0	0	0	0	0	0	0.0454116	0	0	0	0	0	0	0	0	0	0	0	0	0	0	0	0	0	0	0	0	0	0	0	0	0	0	0	0	0	0	0	0	0	0	0	0	0	0	0	0	0	0	0	0	0	0	0	0	0	0	0	0	0	0	0	0	0	0	0	0	0	0	0	0	0	0	0	0	0	0	0	0	0	0	0	0	0	0	0	0	0	0	0	0	0	0	0	0	0	0	0	0	0	0	0	0	0	0	0	0	0	0	0	0	0	0	0	0	0	0	0	0	0	0	0	0	0	0	0	0	0	0	0	0	0	0	0	0.022407	0	0	0	0	0	0	0	0	0	0
chr3	157155002	157155026	hsa-klRNA-5820	19.419	-	5	22	GTGATGA	11.452	CTGA	7.967	5	2	TTCCTGTGATGATAAAACCTGATC	0	0	100000	TTCCT&TC	........	0	-0.261875	1909	1846	novel	intron	ENSG00000163660.12	CCNL1	protein_coding	5'-TTCC-	BP-^^..	3'- CT-	TGT	5'-GATG	BP-xx.|	3'-AGTC	ATAAAAC	0	3.3	0	1	klRNA	0.0409664	0.125149	0.0427736	0.177005	0	0.119855	0.0659819	0.236559	0.393781	0.0906303	0.254502	0.343663	0.0377125	0	0	0	0	0	0	0	0	0	0	0	0	0	0	0	0.333466	0	0.425753	0.0648224	0.250627	0.247891	0.2055	0	0.151385	0.352812	0	0	0	0.0816858	0.0437409	0.151772	2.54948	0	0	2.74663	0.213668	0.10757	3.04088	0	0.0649482	2.61914	0	0	1.6496	0.0906476	0.0351807	1.2105	0	0.084699	1.51933	0.0947008	0.0544606	1.19501	0.188742	0.110603	0.0991476	0.296704	0	0.0295578	0	0	0	0.0138656	0	0	0.0101973	0	0	0	0	0	0	0	0.013463	0	0.0483605	0	0	0	0	0.0141828	0	0	0	0	0.0161381	0.00927738	0	0	0.0107468	0	0.362533	0.303886	0	0	0	0	0	0	0	0.0169663	0.0141278	0.0248412	0	0	0.0122768	0.070425	0.0537094	0.135216	0	0.386765	0	0.0111561	0.07738	0.0483949	0.173147	0.0854758	0.0105277	0	0	0	0	0	0	0	0	0	0	0	0	0	0	0	0	0	0	0	0	0	0	0	0	0	0	0	0	0	0	0	0	0	0	0	0	0	0	0	0	0	0	0	0	0	0	0	0	0	0	0	0	0	0	0	0	0	0	0	0	0	0.0113228	0	0	0.0663743	0	0	0	0	0	0	0	0.19519	0.16349	0	0	0	0	0	0	0	0	0	0	0	0	0	0	0	0	0	0	0	0	0	0	0	0	0	0	0	0	0	0	0	0	0	0	0.174326	0	0	0	0	0	0	0	0	0	0	0	0	0	0	0	0	0.0446559	0	0.202458	0	0	0	0	0.0204838	0	0.0376565	0	0.0325355	0	0.0106259	0	0	0	0	0	0	0	0	0.0204863	0	0	0	0	0	0.012232	0.0554415	0.0300797	0	0	0.0134442	0	0.0123013	0.00492785	0.0545235	0	0	0.0100693	0.0101199	0	0
chr18	55492170	55492207	hsa-klRNA-5821	19.419	-	5	35	GTGATGA	11.452	CTGA	7.967	5	2	TTCCTGTGATGATTATTGGATTTGATGCCATCTGATG	0	1	3.1	TTCCT&TG	..(..&.)	1	0.396189	18371	28033	novel	intron	ENSG00000196628.20	TCF4	protein_coding	5'-TTCC-	BP-^^|.	3'- GT-	TGT	5'-GATGAT	BP-xx.|||	3'-AGTCTA	TATTGGATTTGATGCC	3.7	2.17	1	3	klRNA	0.245798	0.166866	0.213868	0.177005	0.368632	0.299637	0.131964	0.17742	0.478162	0.151051	0.407203	0.257747	0.0188562	0.0312699	1.05976	0.51263	0.0390144	0.0434299	0	0	0	0	0	0	0.0550069	0	0.00403495	0	0	0.10658	0	0	0.0358038	0	0	0	0	0	0	0	0	0	0	0	0	0	0	0	0	0	0	0	0	0	0	0.0343449	0	0	0.0351807	0	0	0.211747	0	0	0	0	0.111024	0.0614464	0	0	0.0252379	0.0147789	0	0.0821376	0.101422	0.0415967	0.016463	0.0294616	0.0203946	0.0265652	0.0135681	0	0.108523	0.0373238	0.0973497	0.0791635	0.013463	0.0553636	0.0483605	0.0606309	0.0387644	0.0382295	0.0674967	0.0283656	0.0144693	0.0260805	0.107866	0.116691	0.0161381	0.0185548	0.0359554	0.0115858	0.0107468	0.0245831	0.496098	0.0116879	0.0233268	0	0	0	0	0	0.0997628	0.0169663	0.395579	0.459562	0	0	0.196429	0.528187	0	0	0	0	0.232363	0.245434	0.0331629	0.0483949	0.25972	0.149583	0	0	0.00908738	0	0.133822	0.0171024	0	0	0	0	0.0609545	0	0.0672915	0	0.0282329	0	0	0	0	0	0.0256391	0.023437	0	0	0	0	0	0.0191053	0	0.0715536	0.118272	0.0454116	0	0.0619364	0	0.180872	0	0	0	0	0.0216029	0.0313024	0.0229943	0	0	0	0.13459	0.0528713	0.0917538	0	0.161601	0.0515594	0	0	0	0	0	0	0	0	0	0	0.0452911	0	0	0	0	0.0313162	0.0638619	0	0.0288762	0	0	0	0	0	0	0	0	0	0	0	0	0	0	0	0	0	0	0	0	0	0	0	0	0.00777655	0.0970799	0	0.181545	0	0	0	0	0	0.0118573	0	0	0	0	0	0	0	0	0	0	0.0213483	0	0	0	0.594968	0.21651	0	0	0	0	0	0	0	0	0	0	0	0	0	0	0	0	0.0433807	0.0461932	0	0	0.0236699	0.0671101	0	0	0	0.262522	0.0102847	0.0204863	0.13568	0	0.0877264	0.164401	0	0	0.0110883	0	0.0530854	0.0224642	0	0	0	0.00985571	0	0	0	0.0604158	0.0404796	0.0144317	0
chrX	129449409	129449440	hsa-klRNA-5822	17.308	-	5	29	GTGATGT	9.341	CTGA	7.967	5	2	TTCCTGTGATGTGGTCCCCAGAACTCTGATC	0	0	100000	TTCCT&TC	........	0	0.651774	16079	966	novel	intron	ENSG00000102038.16	SMARCA1	protein_coding	5'-TTCC-	BP-^^..	3'- CT-	TGT	5'-GATG	BP-xx.|	3'-AGTC	TGGTCCCCAGAACT	0	4.08	0	1	klRNA	0.122899	0.0139055	0.213868	0.221257	0.105323	0	0.32991	0.236559	0	0.12084	0.0254502	0	0	0.0104233	0.233146	0	0	0.0144766	0	0	0.0193427	0.0435871	0	0	0	0	0	0	0.111155	0	1.10195	0.648224	0	0	0.557785	0.279329	0.227077	0.542787	0	0.102971	0	0	0.0437409	0.189716	0.152969	0	0.201727	0.677739	0	0.250996	0.41093	0.0426639	0.162371	0.126733	0	0	0.0845946	0	0	0.325904	0	0	0	0	0	0.123621	0	0	0	0	0.0126189	0.0443367	0.0150288	0.0136896	0.0144888	0	0.016463	0	0.0305919	0	0.0271361	0.0121664	0	0	0	0	0	0	0.0644807	0.0202103	0.0193822	0	0.0134993	0.0141828	0	0	0	0	0	0	0	0	0	0	0.954035	0.374014	0	0	0	0	0.0150169	0.0626799	0	0	0.0141278	0	0.0185133	0.0504799	0.0491073	0.14085	0	0	0	0	0.0348544	0	0	0	0	0	0.0105277	0.166043	0.0181748	0	0.0535287	0.0342048	0	0.0224291	0	0	0	0.0473003	0	0.101665	0	0	0	0	0	0	0	0	0	0	0	0	0	0	0	0	0	0	0	0.0206455	0.0308396	0.331599	0	0	0.0438976	0	0	0	0	0	0	0	0	0	0	0.0670122	0	0	0	0.0488005	0	0	0	0	0	0	0	0	0	0	0	0	0	0	0	0	0	0	0	0	0	0	0	0	0	0	0	0	0	0	0	0	0	0	0	0	0	0	0	0	0	0	0	0	0	0	0	0	0	0	0	0	0	0	0	0	0	0	0	0	0	0	0	0	0	0	0	0	0	0	0	0	0	0	0	0	0	0	0	0	0	0	0	0	0	0	0	0	0	0	0	0	0	0	0	0	0	0	0	0	0	0	0	0	0	0	0	0	0	0	0	0	0	0	0	0
chr19	47666902	47666946	hsa-klRNA-5823	12.239	+	5	42	GTGTTGA	4.272	CTGA	7.967	5	2	TTCCTGTGTTGAAACACACAAATCCGAGCTGTTAAATTCTGAAC	0	1	4	TTCCT&AC	.(...&).	0	0.0117727	58620	3496	novel	intron	ENSG00000063169.12	BICRA	protein_coding	5'-TTCC-	BP-^^..	3'- CA-	TGT	5'-GTTGAA	BP-x:.|||	3'-AGTCTT	ACACACAAATCCGAGCTGTTAAA	0	5.31	0	3	klRNA	0.696429	0.417164	0.299415	0.354011	0.526617	0.659202	0.395892	0.295699	0.337526	0	0.203602	0.0572772	0.0188562	0.0208466	0.148366	0	0	0	0	0	0	0	0	0	0	0	0	0	0	0	0	0	0	0	0	0	0	0.0271394	0	0.0514854	0	0.0408429	0	0.0379431	0.0509896	0	0.0403454	0.0713409	0	0.143426	0.164372	0	0.0649482	0.151375	0	0.20607	0	0	0	0.232788	0	0	0	0.0473504	0.0272303	0.0824143	0	0.0122893	0	0	0	0	0	0.0136896	0.0144888	0.0138656	0.0329261	0	0	0.0132826	0	0	0	0.0186619	0	0	0	0	0	0.0101051	0	0	0.0134993	0	0	0	0	0	0.0161381	0	0	0	0	0	0.0381614	0	0	0	0	0	0	0	0	0	0.0282556	0	0	0	0	0	0.0537094	0	0	0	0	0.0111561	0	0	0.0346294	0.0854758	0.0105277	0	0.0181748	0	0	0	0	0	0	0	0	0	0.0672915	0	0	0	0	0	0	0	0.0256391	0	0	0	0	0	0	0	0	0	0	0	0	0	0	0	0	0	0	0	0	0.0626048	0	0	0	0	0	0	0	0	0	0	0	0	0	0	0	0	0	0	0	0	0	0	0	0	0	0	0	0	0	0	0	0	0	0	0	0	0	0	0	0	0	0	0	0	0	0	0	0	0	0	0	0	0	0	0	0	0	0	0	0	0	0	0	0	0	0	0	0	0	0	0	0	0	0	0	0	0	0	0	0	0	0	0	0	0	0	0.00778685	0	0	0	0	0.0273117	0.00872701	0	0	0.0108452	0	0	0.0639051	0	0	0	0	0.0789397	0	0.0411388	0	0	0	0.0932093	0	0	0	0	0	0	0	0.0134442	0	0.0123013	0.00985571	0.0327141	0	0	0.0100693	0	0.00481058	0
chr18	57450884	57450924	hsa-klRNA-5824	14.435	+	5	38	TTGATGA	6.468	CTGA	7.967	5	2	TTCCTTTGATGAATCCATTGCTGCCTACACTGTACTGAAC	0	1	4	TTCCT&AC	.(...&).	0	-0.0762	13940	25512	novel	intron	ENSG00000119547.6	ONECUT2	protein_coding	5'-TTCC-	BP-^^..	3'- CA-	TTT	5'-GATG	BP-xx.|	3'-AGTC	AATCCATTGCTGCCTACACTGTA	0	5.11	0	1	klRNA	0	0.0834328	0.0427736	0.0442513	0.105323	0.119855	0	0.11828	0	0	0	0	0	0	0	0	0	0	0	0	0	0	0	0	0	0	0	0	0	0	0	0	0	0	0	0	0	0	0	0	0	0	0	0	0	0	0	0.0713409	0	0	0.205465	0	0	0	0.0479935	0	0	0	0	0	0	0	0.0523907	0.0947008	0	0.144225	0	0	0	0	0	0	0	0	0	0	0	0	0	0	0	0.0121664	0	0	0	0	0	0	0	0	0	0	0	0	0	0	0	0	0	0	0	0	0	0	0	0	0	0	0	0	0	0	0	0	0	0	0	0	0	0	0	0	0	0	0	0	0	0	0	0	0	0	0	0	0.080293	0	0	0	0	0	0	0	0	0	0	0	0	0	0	0	0	0	0	0	0	0	0	0	0	0	0	0	0	0	0	0	0	0	0	0	0	0	0	0	0	0	0	0	0	0	0	0	0	0	0	0	0	0	0	0	0	0	0	0	0	0	0	0	0	0	0	0	0	0	0	0	0	0	0	0	0	0	0	0	0	0	0	0	0	0	0	0	0	0	0	0	0	0	0	0	0	0	0	0	0	0	0	0	0	0	0	0	0	0	0	0	0	0	0	0	0	0	0	0	0	0	0	0	0	0	0	0	0	0	0	0	0	0	0	0	0	0	0	0	0	0	0	0	0	0	0	0	0	0	0	0	0	0	0	0	0	0	0	0	0	0	0	0	0	0
chr7	149266830	149266861	hsa-klRNA-5825	17.894	+	4	29	ATGATGT	9.927	CTGA	7.967	4	2	TTCGATGATGTGGCCGTGTATTTCTCTGAGC	0	1	1.4	TTCG&GC	..(.&).	2	1.13852	12	84	novel	exon	ENSG00000204946.10	ZNF783	protein_coding	5'-TTC-	BP-^.|	3'- CG-	GAT	5'-GATG	BP-xx.|	3'-AGTC	TGGCCGTGTATTTCT	2.7	4.15	1	1	klRNA	0.901261	0.542313	0.684378	0.66377	0.895249	0.779056	0.395892	0.946237	0.19689	0.241681	0.305403	0.257747	0.0565687	0.0312699	0.0211951	0	0.0130048	0.0289533	0	0.025778	0	0	0	0	0	0.114035	0.00403495	0	0.222311	0.31974	0.0250443	0.0324112	0.0716076	0	0.0587143	0	0.0378461	0.0814181	0.0803508	0.102971	0.0301382	0.0408429	0.612373	0.151772	0.458907	0.50632	0	0.078475	1.75208	0.143426	0.246558	1.19459	0	0.130957	1.4878	0.0686898	0.0845946	0.679857	0.0386988	0	0.361927	0.169398	0.104781	1.70461	0	0	0.0222049	0.0368678	0	0	0.0378568	0.0295578	0.0150288	0.0273792	0	0.0277311	0.0493891	0.500847	0.0203946	0	0	0	0.0155033	0	0.227149	0	0	0.0184545	0.0161202	0	0.44579	0.0573442	0.215989	0.0850968	0.0289385	0.0434674	0.215732	0.103725	0.0645523	0.00927738	0.095881	0.0695148	0	0	0.0763228	0	0	0	0	0.0498133	0.0600674	0.12536	0.0748221	0.0508989	0	0.0124206	0	0.0504799	0	0	0	0	0	0	0	0	0	0.0120987	0.0173147	0.0427379	0.0105277	0	0.0181748	0	0	0	0	0	0.0935821	0	0	1.82106	0.23552	0	0	0.0533146	0	0	0	0	0.0256391	0	0	0.0956109	0	0	0.0608782	0	0	0	0	0	0	0.0825819	0	0.301453	0.10394	0	0	0.0202229	0.0648087	0	0.068983	0.302327	0	0	0	0	0	0	0	0.180458	0	0	0	0	0	0	0	0	0	0	0	0	0	0	0	0	0	0	0	0	0	0	0	0	0.0119702	0	0	0	0	0	0	0	0	0	0.178726	0	0	0	0	0	0	0	0	0	0	0.0130106	0.0151287	0	0	0	0	0	0.0237145	0	0	0	0.0449463	0.0134097	0	0	0	0	0	0	0	0	0	0	0	0	0	0	0	0	0.0031897	0.0104228	0.0155737	0	0	0	0.00958425	0	0.00872701	0	0	0	0	0	0	0.0236699	0	0	0	0	0	0	0	0	0	0	0.0099637	0	0	0	0	0	0	0	0	0	0	0.00545235	0	0	0	0	0	0
chr15	41372263	41372322	hsa-klRNA-5826	16.218	+	5	57	AGGATGA	8.251	CTGA	7.967	5	2	TTCGGAGGATGAGCACAGTATTCGTTGCAGCCTCGGAAAGGTCCTGGAGGACTCTGACA	0	1	1.3	TTCGG&CA	...(.&).	2	0.0351017	579	3389	novel	intron	ENSG00000285920.2	ENSG00000285920	protein_coding	5'-TTCG-	BP-^^.|	3'- AC-	GAG	5'-GATGAG	BP-xx.|||	3'-AGTCTC	CACAGTATTCGTTGCAGCCTCGGAAAGGTCCTGGAGGA	1.7	1.15	1	3	klRNA	0	0.125149	0.213868	0.177005	0.263308	0.359565	0.263928	0.17742	0	0	0	0	0.0565687	0.0208466	0	0	0.0260096	0	0	0	0.0386853	0	0	0	0	0	0	0	0	0	0	0	0.0358038	0	0	0	0.0189231	0.0271394	0.0200877	0	0	0	0	0.189716	0.203959	0	0.161382	0.249693	0.0427337	0.10757	0.321895	0.0426639	0.211082	0.253465	0.0479935	0	0.220886	0	0.0351807	0.0232788	0	0	0.0523907	0.00526115	0.0544606	0	0	0.0368678	0	0.0129002	0	0	0	0	0	0	0	0	0	0.0132826	0	0.0121664	0	0	0	0	0	0	0	0	0	0	0	0	0	0	0	0	0	0	0	0	0	0	0.0954035	0	0	0	0	0	0	0	0	0	0.0141278	0	0	0	0	0.0352125	0.0537094	0	0	0	0	0	0	0	0.0519441	0.0641069	0	0	0	0.017039	0	0.0171024	0	0	0	0	0	0	0	0	0	0	0	0	0	0	0	0	0	0	0	0	0	0	0	0	0	0	0	0	0	0	0	0	0	0	0	0	0	0	0	0	0	0	0	0	0	0	0	0	0	0	0	0	0	0	0	0	0	0	0	0	0	0	0	0.0276374	0	0	0	0	0	0	0	0	0	0	0	0	0	0	0	0	0	0	0	0	0	0	0	0	0	0	0	0	0	0	0	0.0181028	0	0	0	0	0	0	0	0	0	0	0.031274	0	0	0	0	0	0	0	0	0	0	0	0	0	0	0	0	0	0	0	0	0	0.061089	0	0	0	0	0	0	0	0	0	0	0	0	0	0	0	0	0	0	0.0385524	0.0489281	0	0	0	0	0	0	0	0	0.0163571	0	0	0	0	0	0
chr15	72205006	72205034	hsa-klRNA-5827	17.308	-	5	26	GTGATGT	9.341	CTGA	7.967	5	2	TTCGTGTGATGTGATTGCTGTTCTGATG	0	1	3	TTCGT&TG	..(..&.)	3	-0.204643	1693	2386	novel	intron	ENSG00000067225.21	PKM	protein_coding	5'-TTCG-	BP-^^|:	3'- GT-	TGT	5'-GATG	BP-xx.|	3'-AGTC	TGATTGCTGTT	2.15	3.82	1	1	klRNA	0.327731	0.292015	0.427736	0.221257	0.368632	0	0.725801	0.413979	0	0	0.127251	0.0859158	0.45255	0.15635	0.339122	0.0176769	0.156057	0.188196	0.0474945	0	0.116056	0.261523	0	0	0.110014	0	0.0242097	0.0853838	0	0	0.0250443	0	0.0716076	0	0.146786	0	0.264923	0.244254	0.120526	0.102971	0.0602765	0.122529	0.131223	2.4663	5.20094	0.176111	1.53313	4.53015	0.555538	2.79681	2.99979	0.682623	2.6304	5.70297	0	0.549519	0.958739	0.226619	0.0703615	0.744923	0.278406	0.169398	0.576298	0.0473504	0.163382	1.31863	0	0.0122893	0	0	0	0.0295578	0	0.0273792	0	0.0277311	0.016463	0	0.0101973	0.0132826	0	0	0	0	0	0	0.013463	0	0	0	0	0.0191147	0.0134993	0.0283656	0.0289385	0	0	0	0.0645523	0	0.0119851	0	0	0.0122915	6.40157	2.18564	0.116634	0.0195877	0	0	0.210236	0.20371	0.0498814	0.0508989	0	0.0124206	0	0	0.0613841	0.246487	0.0268547	0.135216	0.134444	0	0	0	0.0221086	0.0120987	0.277035	0.256428	0	0	0.109049	0.068156	0	0.0171024	0	0	0	0	0	0	0.134583	0	0	0.0266573	0	0	0	0	0	0	0	0	0	0	0	0	0	0	0	0	0	0	0	0	0	0	0	0	0	0	0	0	0	0	0	0	0	0	0	0	0	0	0	0	0	0.0673921	0	0.191165	0	0	0	0	0	0	0	0	0	0	0.0288762	0	0	0	0	0.118511	0	0	0.0134003	0	0	0	0	0	0	0	0	0	0	0	0	0	0	0	0	0	0	0	0	0	0.0165571	0.0090514	0.0095887	0	0	0	0	0	0.0112366	0	0.168631	0	0.0104247	0	0	0	0	0.0330042	0	0	0	0	0.0271952	0	0	0	0.0031897	0	0	0	0	0	0	0.00682792	0.026181	0	0.0101813	0	0	0.0212518	0	0	0	0	0	0	0	0	0.0204863	0	0	0	0	0	0.0611601	0.0443532	0	0	0	0	0	0	0.0147836	0.0163571	0.039005	0	0.00503465	0.0151799	0.00962116	0.0325175
chr9	27329291	27329321	hsa-klRNA-5828	14.435	-	4	28	TTGATGA	6.468	CTGA	7.967	4	2	TTCGTTGATGAAATGTTGCCTTCTCTGATT	0	1	4.4	TTCG&TT	...(&).	0	0.7347	1265	4083	novel	exon	ENSG00000120162.10	MOB3B	protein_coding	5'-TTC-	BP-^..	3'- TT-	GTT	5'-GATGA	BP-xx.||	3'-AGTCT	AATGTTGCCTTC	0	2.56	0	2	klRNA	0.0409664	0.125149	0	0.132754	0.157985	0	0.131964	0.11828	0.309399	0.0302101	0	0	0	0	0	0	0	0	0	0	0	0	0	0	0	0	0	0	0	0.10658	0	0	0	0	0	0	0	0	0	0	0	0	0.0437409	0	0.0509896	0	0	0	0	0	0	0	0	0	0	0	0.126892	0	0	0	0	0	0	0	0	0	0	0	0	0	0	0	0	0.0136896	0	0	0	0	0	0	0	0	0	0	0	0	0	0	0	0	0	0	0	0	0	0	0	0	0	0	0.0119851	0	0	0	0	0	0	0	0	0	0	0	0	0	0	0	0	0	0.0122768	0	0	0	0	0	0	0	0	0	0	0	0	0	0	0	0	0	0	0	0	0	0	0	0	0	0	0	0	0	0	0	0.0256391	0	0	0	0	0	0	0	0	0	0	0	0	0	0	0	0	0	0	0	0	0	0	0	0	0	0	0	0	0	0	0	0	0	0	0	0	0	0	0	0	0	0	0	0	0	0	0	0	0	0	0	0	0	0	0	0	0	0	0	0	0	0	0	0	0	0	0	0	0	0	0	0	0	0	0	0	0.0130106	0	0	0	0	0	0	0	0	0	0	0	0	0	0	0	0	0	0	0	0	0	0	0	0	0	0	0	0	0	0	0	0	0	0	0	0	0	0	0	0	0	0	0	0	0	0	0	0	0	0	0	0	0	0	0	0	0	0	0	0	0	0	0	0	0	0	0	0	0	0	0	0
chr2	151924720	151924816	hsa-klRNA-5829	16.218	-	5	94	AGGATGA	8.251	CTGA	7.967	5	2	TTCTAAGGATGAAAAACAGATATCATATGTGTTATAAACACCCTGTGTTGAAAAAATGCCAGTCTGGCATTCCAGAAAGTGGAATCTGTTCTGAAA	0	1	3.6	TTCTA&AA	...(.&).	2	0.170428	11389	41350	novel	intron	ENSG00000182389.20	CACNB4	protein_coding	5'-TTCT-	BP-^^.|	3'- AA-	AAG	5'-GATGAA	BP-xx.|||	3'-AGTCTT	AAACAGATATCATATGTGTTATAAACACCCTGTGTTGAAAAAATGCCAGTCTGGCATTCCAGAAAGTGGAATCTG	3.1	3.84	1	3	klRNA	0.655462	0.709179	0.427736	0.708021	0.737264	0.419492	0.197946	0.354839	0.0281272	0.0604202	0	0	0.0188562	0	0	0	0	0	0	0	0	0	0	0	0	0	0	0	0	0	0	0	0	0	0.0587143	0	0	0	0	0	0	0	0	0	0.0509896	0	0	0.0356705	0	0	0.041093	0	0	0	0	0	0	0	0	0	0	0	0.130977	0.0473504	0.0272303	0.164829	0	0	0	0	0	0	0	0	0	0	0	0	0	0	0	0	0	0	0	0	0	0	0	0	0	0	0	0	0	0	0	0	0	0	0	0	0	0	0	0	0	0	0	0	0	0	0	0	0	0	0	0	0	0	0	0	0	0	0	0	0	0	0	0	0	0	0	0	0	0	0	0	0	0	0	0	0	0	0	0	0	0	0	0	0	0	0	0	0	0	0	0	0	0	0	0	0	0	0	0	0	0	0	0	0	0	0	0	0	0	0	0	0	0	0	0	0	0	0	0	0	0	0	0	0	0	0	0	0	0	0	0	0	0	0	0	0	0	0	0	0	0	0	0	0	0	0	0	0	0	0	0	0	0	0	0	0	0	0	0	0	0	0	0	0	0	0	0	0	0	0	0	0	0	0	0	0	0	0	0	0	0	0	0	0	0	0	0	0	0	0	0	0	0	0	0	0	0	0	0	0	0	0	0	0	0	0	0	0	0	0	0	0	0	0	0	0	0	0	0	0	0	0	0	0	0	0	0	0	0	0	0	0	0
chr2	68308905	68308953	hsa-klRNA-5830	20.005	-	5	46	ATGATGA	12.038	CTGA	7.967	5	2	TTCTAATGATGAGATGATTTAACTCCTTTTTCGGACTGTTTTCTGAAT	0	1	3.8	TTCTA&AT	...(.&).	2	0.142792	8203	14879	novel	intron	ENSG00000119865.9	CNRIP1	protein_coding	5'-TTCT-	BP-^^.|	3'- TA-	AAT	5'-GATGAGA	BP-xx.||:|	3'-AGTCTTT	TGATTTAACTCCTTTTTCGGACTGT	3.3	0.75	1	3	klRNA	0.0409664	0.0834328	0	0.0885027	0.105323	0.419492	0.197946	0	0	0	0	0	0	0	0	0	0	0	0	0	0.0193427	0	0	0	0	0	0.00403495	0	0	0	0	0	0	0	0	0	0.0378461	0.0271394	0	0	0	0	0	0	0	0	0	0.00187739	0	0	0.0821861	0	0	0	0	0	0	0	0	0.139673	0	0	0	0	0	0	0	0	0	0	0.0126189	0	0	0.0273792	0	0.0138656	0.0329261	0.0147308	0.0101973	0.0132826	0	0.0121664	0.0310065	0	0	0	0	0	0.0161202	0	0	0	0	0	0	0	0	0	0	0	0	0	0	0	0	0	0.0233268	0	0	0.0498133	0.0450506	0	0	0.0678652	0.0847669	0.0124206	0	0	0	0	0	0	0	0	0.0116181	0	0.0110543	0	0	0	0.0105277	0.0830214	0	0	0	0	0	0	0.0935821	0	0	0	0	0	0	0	0	0	0	0	0	0	0.216359	0	0	0	0	0	0	0	0.019712	0	0	0	0	0	0	0.0601631	0	0	0	0	0	0	0	0	0	0.0528713	0	0	0	0	0	0	0	0	0	0	0	0	0	0	0.0113228	0	0	0	0	0	0	0	0	0	0	0	0	0	0	0	0	0	0	0	0	0	0	0	0	0	0	0	0	0	0	0	0	0	0	0	0	0	0	0	0	0	0	0	0	0	0	0	0	0	0	0	0	0	0	0	0	0	0	0	0	0	0	0	0	0	0	0	0	0	0	0	0	0	0	0	0	0	0	0	0	0	0	0	0	0	0	0	0	0	0	0	0	0.00554415	0	0	0	0	0	0	0	0	0	0	0	0	0	0
chr2	240554308	240554370	hsa-klRNA-5831	17.894	-	5	60	ATGATGT	9.927	CTGA	7.967	5	2	TTCTAATGATGTAACTAGGTCCTCTCTCTTTCCATCTCCACGAGGGGGTTCTAAGACTGACC	0	0	100000	TTCTA&CC	........	0	-0.119855	495	1251	novel	intron	ENSG00000144504.16	ANKMY1	protein_coding	5'-TTCT-	BP-^^..	3'- CC-	AAT	5'-GATGT	BP-xx.||	3'-AGTCA	AACTAGGTCCTCTCTCTTTCCATCTCCACGAGGGGGTTCTAAG	0	4.04	0	2	klRNA	0.532563	0.45888	0.513283	1.15053	0.157985	0.359565	0.197946	0	0	0	0.0509004	0	0	0	0	0	0.364134	0.535636	0.332461	0.12889	0.560938	0.610219	0.156717	0.285977	0.330042	0.190058	0.0242097	0.0569225	0.111155	0	0.0500886	0.162056	0.0716076	0	0	0	0.0378461	0	0.582543	0.0514854	0.120553	0.122529	0	0	0	0	0	0	0	0	0.123279	0	0.0649482	0.168977	0.0479935	0	0.0422973	0	0.0703615	0.0465577	0	0.084699	0	0	0.0272303	0	0.155434	0.516149	0.297443	0.206402	0	0	0	0	0	0.0138656	0	0	0.0101973	0	0	0.0121664	0	0	0	0	0	0	0	0.0202103	0	0	0	0	0	0	0	0	0	0	0.0239703	0	0.0107468	0.0122915	0	0.0701275	0.0233268	0	0	0	0	0	0	0	0.0706391	0.124206	0	0	0.0368305	0	0.0537094	0	0.134444	0	0.0116181	0.0334683	0.15476	0.181481	0	0.021369	0.105277	0.0830214	0	0	0	0	0	0	0	0	0	0	0	0	0.0282329	0	0	0	0	0	0	0	0	0	0	0	0	0	0	0	0	0	0	0	0	0	0	0	0	0	0	0	0	0	0	0	0	0	0	0	0	0	0	0	0	0	0	0	0	0	0.0238805	0	0	0	0	0	0	0	0	0	0	0	0.0215106	0	0	0	0.0239405	0	0	0	0	0	0	0	0	0.46191	0	0	0	0	0	0	0	0	0	0	0	0	0	0	0	0	0	0.221878	0.142287	0	0	0.00874282	0.0561829	0	0	0.0965639	0.0104247	0	0	0	0	0.0330042	0	0	0	0	0	0	0	0	0	0	0	0	0	0	0	0	0	0	0	0	0	0	0	0	0	0	0	0	0	0	0	0	0	0.0932093	0	0.0192762	0	0	0.0150399	0	0.0179714	0	0	0	0	0	0	0	0	0	0	0
chr14	54972844	54972873	hsa-klRNA-5832	17.894	-	5	27	ATGATGT	9.927	CTGA	7.967	5	2	TTCTAATGATGTTCTGCTTCACTCTGACC	0	0	100000	TTCTA&CC	........	0	0.300931	8666	5450	novel	intron	ENSG00000198554.12	WDHD1	protein_coding	5'-TTCT-	BP-^^..	3'- CC-	AAT	5'-GATG	BP-xx.|	3'-AGTC	TTCTGCTTCACT	0	3.91	0	1	klRNA	0.204832	0.166866	0.128321	0	0	0	0.230937	0.0591398	0	0	0.0254502	0.0859158	0.0377125	0.0104233	0	0	0	0	0	0	0	0	0	0	0	0	0	0	0	0	0	0	0	0	0	0	0	0.0271394	0	0	0	0	0	0.113829	0.101979	0	0.0403454	0.428046	0.213668	0.10757	0.0847544	0	0	0.211221	0.143981	0	0.253784	0	0.246265	0.232788	0	0.0423495	0.314344	0	0.0272303	0	0	0	0	0	0	0	0	0	0	0	0	0	0	0	0	0	0	0	0	0	0	0	0	0	0	0	0	0	0	0	0	0	0	0	0	0	0	0	0	0	0	0	0	0	0	0	0	0	0.0282556	0	0	0	0	0	0	0	0	0	0	0	0	0	0	0	0	0	0	0	0	0	0	0	0	0	0	0	0	0	0	0	0	0	0	0	0	0	0	0	0	0	0	0	0	0	0	0	0	0	0	0	0	0	0	0	0	0	0	0	0	0	0	0	0	0	0	0	0	0	0	0	0	0	0	0	0	0	0	0	0	0	0	0	0	0	0	0	0	0	0	0	0	0	0	0	0	0	0	0	0	0	0	0	0	0	0	0	0	0	0	0	0	0	0	0	0	0	0	0	0	0	0	0	0	0	0	0	0	0	0	0	0.0170891	0	0	0	0	0	0	0	0	0	0	0	0	0	0	0	0	0	0	0	0	0	0	0	0	0	0	0	0	0	0	0	0	0	0	0	0	0	0	0	0	0	0	0	0	0	0	0	0	0	0	0	0	0
chr22	45414093	45414202	hsa-klRNA-5833	16.218	+	4	107	AGGATGA	8.251	CTGA	7.967	4	2	TTCTAGGATGAAACATCTGAGCCAGGAGGCAGCAAACGGCCTCCTGCAGGGCCAATAATGCTCCCTCTCGAGCTCGCCTGGAGTCACCAACGGTTCTCCTCCCCTGAGC	0	1	2.1	TTCT&GC	..(.&).	2	-0.17833	78	119	novel	intron	ENSG00000128408.9	RIBC2	protein_coding	5'-TTC-	BP-^.|	3'- CG-	TAG	5'-GATG	BP-xx.|	3'-AGTC	AAACATCTGAGCCAGGAGGCAGCAAACGGCCTCCTGCAGGGCCAATAATGCTCCCTCTCGAGCTCGCCTGGAGTCACCAACGGTTCTCCTCCC	2.7	6.22	1	1	klRNA	0.184349	0.0417164	0.0855472	0.265508	0.31597	0.423487	0.131964	0.236559	0	0	0	0	0.0188562	0.0104233	0	0	0.0130048	0.0144766	0	0	0	0	0	0	0	0	0	0	0	0	0	0	0.0358038	0	0.0293571	0.0931098	0	0	0	0	0	0	0	0	0.0509896	0	0.0403454	0.00324277	0	0.0358565	0.164372	0	0	0	0.0479935	0	0.0845946	0	0	0.232788	0	0	0.209563	0.0947008	0	0.123621	0	0	0	0	0	0	0	0	0	0.0277311	0	0	0	0	0	0	0	0	0	0	0	0	0	0	0	0	0	0	0	0	0	0	0	0	0.0119851	0	0	0	0	0.0467517	0	0	0	0	0	0	0	0	0	0	0	0	0	0	0	0	0.0336111	0	0.0464725	0	0	0	0	0	0.0210554	0	0	0	0	0	0	0	0	0	0	0	0	0	0	0	0	0	0	0	0	0	0	0	0	0	0	0	0	0	0	0	0	0	0	0	0	0	0	0	0	0	0	0	0	0	0	0	0	0	0	0	0	0	0	0	0	0	0	0	0	0	0	0	0	0	0	0	0	0	0	0	0	0	0	0	0.0478809	0	0	0	0	0	0	0	0	0	0	0	0	0	0	0	0	0	0	0	0	0	0	0	0	0	0	0	0	0	0	0	0	0	0	0	0	0	0	0	0	0	0	0	0	0	0	0	0	0	0	0	0	0	0	0	0	0	0	0	0	0	0	0	0	0	0	0	0	0	0	0	0	0	0	0	0	0	0	0	0	0	0	0	0	0	0	0	0	0	0	0	0	0
chr7	128839336	128839363	hsa-klRNA-5834	20.005	+	4	25	ATGATGA	12.038	CTGA	7.967	4	2	TTCTATGATGAAATCTGGGCTCTGAGC	0	1	2.1	TTCT&GC	..(.&).	2	-0.554778	533	659	novel	intron	ENSG00000128591.17	FLNC	protein_coding	5'-TTC-	BP-^.|	3'- CG-	TAT	5'-GATGA	BP-xx.||	3'-AGTCT	AATCTGGGC	2.7	2.25	1	2	klRNA	8.35714	6.96664	8.72867	6.59345	16.0192	14.5024	11.6898	15.0117	10.6602	9.72765	10.2564	7.64842	0.131994	0.0729632	1.58963	0.300507	0.065024	0.202673	0	0	0.0773707	0.152555	0	0	0.990125	0.836255	0.0201748	0	0.555777	0.5329	0.0250443	0	1.83047	3.22259	0.6165	0.931098	5.18492	6.09731	0.341491	1.09836	0.51235	2.81816	0.48115	2.55737	0.369675	0.396251	2.86452	0.856091	0.0997119	2.22311	0.821861	0.0568852	2.24071	0.760396	0.203972	1.09904	0.507568	0.226619	0.773976	0.884595	0.0556811	1.10109	0.314344	0	1.06198	1.03476	4.31885	2.58075	0.0220328	0	0.151427	0.251241	0.300577	0	0.0144888	0.0415967	0.0493891	0.383001	0.989139	0.0265652	0.0542723	0	0.0155033	0	0	0	0.525058	0.535181	0.0161202	0.0202103	0.377952	0.152918	0.080996	0.070914	0.057877	0.286885	0	0	0.41959	0.398927	0.371539	0.0463432	0	0	0.448396	0.268822	0	0	0.0936115	0.0996267	0	0.01567	0.0498814	0	0.494474	0.546506	0.0370265	0.0504799	0.101722	0.528187	0	0	0	0	0.127799	0.211966	0.397954	0.241974	0	0	0.0210554	0	0	0	0	0.290741	0	0.0672874	0	0	0	0.0709505	0	0.0677768	0	0	0.109292	0.0725134	0	0	0	0.0703111	0	0	0.171569	0.0608309	0.152195	0	0	0	0	0	0	0.0619364	0	0.150727	0	0.140381	0.241437	0	0	0	0	0	0.0442297	0.413137	0.215344	0	0	0	0	0	0	0	0	0	0	0	0.0490897	0.0212406	0.238805	0	0	2.46579	1.6834	0.597369	0.0858619	9.84895	7.49739	0.538929	0.4548	1.29484	0.483988	0	1.09413	0.148139	0.0119702	0.367923	1.58123	0.575124	0.118086	0	0	0.185712	0.194829	4.18436	0.387239	2.35105	1.77979	0	0.257346	0.546063	0.71487	0.259037	0.149114	4.79424	9.35701	4.3195	3.67629	0	0.0165571	0	0.0479435	0.181536	0.272717	0.048821	0.0511414	0.0349713	0.0561829	1.35438	0.449683	0	0.0521233	0.014313	0.65569	3.45842	1.19624	0.0440056	0.0108627	19.226	15.6115	0.555543	0.380733	1.77089	0.967563	0.477969	0.500784	0	0	0	0	0	0	0	0	2.78658	2.22971	1.45325	3.32591	2.06143	2.87573	1.39652	1.50998	0.531038	0.271198	0.563855	1.3631	3.86705	4.88599	1.56649	1.94688	3.19653	6.30702	0	0	0.288296	0.135359	1.80933	3.32471	0.1927	0.102814	1.61762	1.80852	2.70982	0.572073	0.0215288	1.74702	1.40667	1.67408	1.09259
chr18	24367824	24367865	hsa-klRNA-5835	20.005	-	4	39	ATGATGA	12.038	CTGA	7.967	4	2	TTCTATGATGAATAACTTCTCACATTCTGATAGTTCTGAAA	0	2	3.7	TTCT&AA	((..&))	1	0.431268	421	858	novel	intron	ENSG00000141447.19	OSBPL1A	protein_coding	5'-TTC-	BP-^|.	3'- AA-	TAT	5'-GATGAAT	BP-xx.|||:	3'-AGTCTTG	AACTTCTCACATTCTGATA	4.75	0.76	1	3	klRNA	0.245798	0.292015	0.299415	0.0885027	0.31597	0.184776	0.131964	0.11828	0.931947	0	0.356303	0.343663	0	0	0	0	0.0130048	0.13029	0	0	0.0386853	0	0	0	0	0	0	0	0	0.10658	0	0	0	0	0	0	0.0378461	0	0	0	0	0	0	0	0.305938	0.0440279	0.0134485	0.042156	0	0	0	0	0	0.0844884	0	0.0343449	0.0422973	0	0.140723	0.0465577	0	0.211747	0	0	0.0544606	0	0	0	0	0	0	0	0	0.0273792	0	0	0	0	0	0	0	0	0	0	0	0	0	0	0	0	0.00969109	0	0	0.0141828	0	0	0	0	0	0	0.0239703	0	0	0	0.0858631	0.0935034	0	0	0	0	0	0	0	0.0848315	0.0141278	0	0	0	0	0	0	0	0	0	0	0	0	0	0	0	0.0105277	0	0	0	0	0	0	0	0	0	0	0	0	0	0	0	0	0	0	0	0	0	0	0	0	0	0	0	0	0	0	0	0	0	0	0	0	0	0	0	0	0	0.0229943	0	0	0	0	0	0	0	0	0	0	0	0	0	0	0	0	0	0	0	0	0	0	0	0	0	0	0	0	0	0	0	0	0	0	0	0	0	0	0	0	0	0	0	0	0	0	0	0	0	0	0	0	0	0	0	0	0	0	0	0	0	0	0	0	0	0	0	0	0	0	0	0	0	0	0	0	0	0	0	0	0	0	0	0	0	0	0	0	0	0	0	0	0	0	0	0	0	0	0	0	0	0	0	0	0	0	0	0	0	0	0	0	0	0	0	0	0	0	0	0	0	0	0	0	0	0	0
chr10	99715486	99715549	hsa-klRNA-5836	20.005	+	4	61	ATGATGA	12.038	CTGA	7.967	4	2	TTCTATGATGAATTTTCTCATACAAAAGGTCTTTGTTGCATTGGACTGTTTCTAGGACTGACA	0	1	4.2	TTCT&CA	.(..&.)	1	0.218429	12813	7368	novel	intron	ENSG00000119929.13	CUTC	protein_coding	5'-TTC-	BP-^|.	3'- AC-	TAT	5'-GATG	BP-xx.|	3'-AGTC	AATTTTCTCATACAAAAGGTCTTTGTTGCATTGGACTGTTTCTAGGA	4.75	5.88	1	1	klRNA	0.122899	0.0417164	0.0855472	0	0.0526617	0	0	0	0	0	0	0	0	0	0	0	0	0	0	0	0	0	0	0	0	0	0	0	0	0	0	0	0	0	0	0	0	0.0542787	0	0	0	0	0	0	0.0509896	0	0	0.107011	0	0.143426	0	0	0.0974224	0.253465	0	0	0	0	0	0.186231	0	0	0.209563	0	0	0.0824143	0	0	0	0	0	0	0	0	0	0	0	0	0	0	0	0	0	0	0	0	0	0	0	0	0	0	0	0	0	0	0	0	0	0	0	0	0	0	0.0954035	0.222071	0	0	0	0	0	0	0	0	0	0	0	0	0	0	0	0	0	0	0	0	0	0	0	0	0	0	0	0	0	0	0	0	0	0	0	0	0	0	0	0	0	0	0	0	0	0	0	0	0	0	0	0	0	0	0	0	0	0	0	0.150727	0	0	0	0	0	0	0	0	0	0	0	0	0	0	0	0	0	0	0	0	0	0	0	0	0	0	0	0	0	0	0	0	0	0	0	0	0	0	0	0	0	0	0	0	0	0.0230128	0	0	0	0	0	0	0	0	0	0	0	0	0	0	0	0	0	0	0	0	0	0	0	0	0	0	0	0	0	0	0	0	0	0	0	0	0	0	0	0	0	0	0	0	0	0	0	0	0	0	0	0	0	0	0	0	0	0	0	0	0	0	0	0	0	0	0	0	0	0	0	0	0	0	0	0	0	0	0	0	0	0	0	0	0	0	0	0
chr9	125626605	125626643	hsa-klRNA-5837	20.005	-	4	36	ATGATGA	12.038	CTGA	7.967	4	2	TTCTATGATGACGGAAATCCTCTGTGTCTGCGCTGATC	0	0	100000	TTCT&TC	.......	0	-0.187789	23720	40878	novel	intron	ENSG00000119487.17	MAPKAP1	protein_coding	5'-TTC-	BP-^..	3'- CT-	TAT	5'-GATG	BP-xx.|	3'-AGTC	ACGGAAATCCTCTGTGTCTGCG	0	4.86	0	1	klRNA	0.245798	0.250298	0.342189	0.221257	0.157985	0.119855	0.0659819	0.0591398	0	0	0.0254502	0	0.0565687	0.0625399	0.0847805	0	0	0.0144766	0	0	0.0386853	0.0871742	0	0	0	0.0380116	0.0121049	0	0	0	0	0.0324112	0	0	0	0	0.0756923	0.108557	0.0401754	0	0	0	0.0874818	0.303545	0.101979	0	0.322763	0.151599	0	0	0.123279	0.0497746	0.129896	0.211221	0.0479935	0.0343449	0.0422973	0.135971	0	0.0465577	0.0556811	0.127048	0.104781	0.0473504	0	0.164829	0	0	0.0110164	0.0129002	0	0	0	0	0	0	0	0	0	0	0	0	0	0	0	0	0	0	0	0	0	0	0	0	0	0.00869349	0.0269665	0	0.0161381	0	0.0239703	0	0	0.0122915	0.152646	0	0	0	0	0	0	0	0	0	0	0.0124206	0.0740531	0.0504799	0.0122768	0.070425	0	0	0	0	0.0348544	0.0111561	0	0.0120987	0.0346294	0	0	0.0830214	0	0	0	0	0	0	0	0	0	0	0	0	0	0	0	0	0	0	0	0	0	0	0	0	0	0	0	0	0.0591361	0	0	0	0	0	0	0	0	0	0	0	0.0229943	0	0	0	0	0	0	0	0	0.154678	0	0	0	0	0	0	0	0	0	0	0	0.0172433	0.0461206	0	0	0.0313162	0.0766343	0.0276374	0.0288762	0	0.38719	0	0	0	0	0	0	0	0	0	0.0100369	0	0	0	0	0	0	0	0	0	0	0	0	0.0155531	0	0	0	0	0	0.0181028	0.0095887	0.0705974	0.0592863	0	0	0.00874282	0.0674195	0	0	0.0965639	0.062548	0	0	0.0284644	0	0	0	0	0	0	0	0	0	0.0460267	0.054225	0.0208456	0	0	0	0	0	0.157042	0.0872701	0.0125522	0.0610879	0	0.0923864	0	0	0.0355048	0.0167775	0	0	0	0.363492	0	0.0512159	0.0740073	0	0.191901	0.0199274	0.0578285	0.0611601	0.0831622	0.0601595	0.0840519	0.116814	0.0358511	0.0925328	0.0307531	0.108413	0.0490712	0.0130017	0.193759	0.0704851	0.0505995	0.0144317	0.0650349
chr2	96282019	96282153	hsa-klRNA-5838	20.005	-	4	132	ATGATGA	12.038	CTGA	7.967	4	2	TTCTATGATGACTTGTTTTCTCCTGGATAGTCCCAGAGCAAGGCACCAGCAGCGTGGAGCTACCTCATAGCAATGTGTTAGCTCTCATTCATGTTAGACCTTGTTCCTAGCCAGCCTTGCTGTGAGTTCTGAAA	0	2	3.7	TTCT&AA	((..&))	1	-0.191879	1047	97	novel	intron	ENSG00000144028.15	SNRNP200	protein_coding	5'-TTC-	BP-^|.	3'- AA-	TAT	5'-GATGA	BP-xx.||	3'-AGTCT	CTTGTTTTCTCCTGGATAGTCCCAGAGCAAGGCACCAGCAGCGTGGAGCTACCTCATAGCAATGTGTTAGCTCTCATTCATGTTAGACCTTGTTCCTAGCCAGCCTTGCTGTGAGT	4.75	5.31	1	2	klRNA	5.07983	4.25507	4.27736	4.20388	3.8443	5.63318	4.81668	3.96237	0	0.00863146	0.101801	0	0.0612828	0.0521165	0.296732	0.441923	0.0130048	0	0	0	0	0	0.0391793	0	0	0	0	0	0	0.10658	0	0.0648224	0.179019	0	0.0293571	0.0931098	0.0756923	0.149266	0	0.102971	0.0301382	0.245058	0	0.645033	0.462829	0.0440279	1.06915	0.356705	0.0427337	0.250996	0.369837	0.298648	0.584534	0.337954	0.0959871	0.171725	0.253784	0.0453238	0.0351807	0.344527	0	0.0423495	0.0523907	0.189402	0.108921	0.206036	0.166537	0.417835	0.0110164	0	0	0	0	0.0273792	0.0144888	0.0554622	0	0.0147308	0.0101973	0	0	0	0	0.0186619	0	0	0	0	0	0.0202103	0	0	0	0	0	0	0	0.0259313	0	0	0	0	0	0.0368746	0.133565	0.175319	0.163288	0.195877	0	0.0498133	0	0.04701	0.274348	0.118764	0.0988947	0.0745235	0	0	0.0491073	0	0	0	0.268888	0.77353	0.232363	0.0892488	0.0994886	0.0967897	0.0173147	0.0427379	0.0947494	0.0830214	0.0363495	0.102234	0.160586	0.0513073	0	0	0	0	0	0	0.0672915	0	0	0.0266573	0	0.0241711	0	0	0	0	0.252419	0.159351	0	0	0	0	0	0	0	0	0	0	0	0	0	0.0200544	0	0	0.0648087	0	0	0	0	0	0	0.105743	0	0	0	0	0	0	0	0	0	0	0	0	0	0	0	0	0	0	0	0	0	0	0	0	0	0	0	0	0	0	0	0	0	0	0.0200738	0	0	0	0	0	0	0	0	0	0	0	0	0	0	0	0	0	0	0	0	0	0.0118573	0	0	0	0	0	0	0	0	0	0	0	0	0	0	0	0	0	0	0	0	0	0	0	0	0	0	0	0	0	0	0	0	0	0	0	0	0	0	0	0	0	0	0	0	0	0	0	0	0.0192762	0	0	0	0	0	0	0	0	0.0246393	0	0	0	0	0	0	0
chr2	55291299	55291334	hsa-klRNA-5839	20.005	-	4	33	ATGATGA	12.038	CTGA	7.967	4	2	TTCTATGATGAGCCACTCAAAAATTATCTCTGATT	0	0	100000	TTCT&TT	.......	0	0.4752	341	2944	novel	intron	ENSG00000115355.18	CCDC88A	protein_coding	5'-TTC-	BP-^..	3'- TT-	TAT	5'-GATGAG	BP-xx.|||	3'-AGTCTC	CCACTCAAAAATTAT	0	0.75	0	3	klRNA	0.0409664	0.208582	0.213868	0.265508	0.684602	0.23971	0.560847	0.413979	0.337526	0.664622	0.178152	0.0286386	0.0188562	0.0416932	0.0211951	0.0176769	0.0130048	0	0	0	0	0.0435871	0	0	0	0	0	0	0	0	0.0250443	0.0324112	0.0716076	0.0826305	0	0	0.0756923	0.162836	0.0200877	0	0	0.0816858	0.174964	0.682976	1.73365	0.132084	0	0.285364	0	0.286852	0.739675	0.0426639	0.265205	1.10829	0.0479935	0.515174	0.676757	0.135971	0.283515	0.892812	0.0556811	0.296446	0.927316	0.0473504	0.217842	0.86535	0.0333073	0	0.132197	0.103201	0.0126189	0	0	0	0.0579552	0.0138656	0.0329261	0	0.0101973	0.0132826	0	0.0121664	0.0310065	0.0186619	0.0162249	0	0	0.0184545	0	0	0	0	0	0	0	0	0.0134832	0.0518627	0.0322761	0	0	0	0.0107468	0	0	0	0	0	0	0	0	0.01567	0.0249407	0.0169663	0.0565113	0.0993647	0	0	0.0122768	0.070425	0.0805641	0.0450721	0	0	0.0232363	0.0223122	0.0110543	0.0483949	0.173147	0.256428	0.0210554	0	0	0	0	0.0171024	0	0	0	0	0	0	0	0	0	0	0	0	0	0	0	0	0	0	0	0	0	0	0	0	0	0	0	0	0	0	0	0	0	0	0	0	0	0	0	0	0	0	0	0	0	0	0	0	0	0	0	0	0	0	0	0	0	0	0	0	0	0	0	0.0690934	0	0	0	0	0	0	0	0	0.0134003	0	0	0	0	0	0	0	0	0	0	0	0	0	0	0	0	0	0	0	0	0	0	0	0	0.0201707	0	0	0	0	0.0112366	0	0	0	0	0.14313	0.0111134	0.0213483	0	0	0	0	0	0	0	0	0	0.0212431	0.0031897	0	0	0	0	0	0	0.0614513	0	0	0	0	0	0	0	0	0	0	0	0	0	0	0	0	0.206652	0	0	0	0	0	0	0	0.0134785	0	0	0	0	0	0	0	0	0	0	0
chr1	90889349	90889385	hsa-klRNA-5840	17.894	-	4	32	ATGATGT	9.927	CTGA	7.967	4	4	TTCTATGATGTAAATGCTCTCGCTGTGGCTGACTGC	0	1	2	TTCT&CTGC	..(.&..).	0	-0.273056	95	81	novel	repeatMask	MER63A-DNA	MER63A-hAT-Blackjack	hAT-Blackjack	5'- TTC-	BP-,:..	3'-CGTC-	TAT	5'-GATGT	BP-xx.|:	3'-AGTCG	AAATGCTCTCGCTGTG	3.92	2.67	0	1	klRNA	0.122899	0.125149	0.0855472	0.0442513	0.157985	0	0	0	0	0	0	0.0572772	0	0	0	0	0	0	0	0	0	0	0	0	0	0	0	0	0	0	0	0	0	0	0	0	0	0	0	0	0	0	0	0.0379431	0	0	0	0.0356705	0	0	0	0	0	0	0	0.0343449	0	0	0	0.0931153	0	0	0	0	0	0	0	0	0	0	0	0	0	0	0.0289776	0	0	0	0	0	0	0.0121664	0	0	0	0	0	0	0	0	0	0	0	0	0	0	0	0	0	0	0	0	0	0	0.0477017	0.0584396	0	0	0	0	0	0	0	0	0	0	0	0	0	0	0	0	0	0	0	0	0	0	0	0	0	0	0	0	0	0	0	0	0	0	0	0	0	0	0	0	0	0	0	0	0.0256391	0	0	0	0	0	0	0	0	0	0	0	0	0	0.0308396	0	0	0	0	0	0.0216029	0	0	0	0	0	0	0	0	0	0	0	0	0	0	0	0	0	0	0	0	0	0	0	0	0	0	0.0156581	0	0	0	0	0	0	0	0	0	0	0	0	0	0	0	0.0619038	0	0	0	0	0	0	0	0	0	0	0	0	0	0	0	0	0	0	0	0.030256	0	0	0	0	0	0	0	0	0	0	0	0	0	0	0	0	0	0	0	0	0	0	0	0	0	0	0	0	0	0.0136558	0	0	0.0101813	0	0	0	0	0.0236699	0	0	0	0	0	0	0	0	0	0	0.0797096	0	0.0244641	0	0	0	0	0	0	0	0	0	0	0	0	0	0	0
chr4	109531180	109531283	hsa-klRNA-5841	20.005	+	5	101	ATGATGA	12.038	CTGA	7.967	5	2	TTCTCATGATGACAGTATAGCTCAGAGGAGCTAGGTAACTTGCTCCAGCATCACATACCTATTAAATGTCAGAGCTGAGAATTGAATCTAGGTCTGTCTGATT	0	0	100000	TTCTC&TT	........	0	-0.155515	716	101	novel	intron	ENSG00000138802.11	SEC24B	protein_coding	5'-TTCT-	BP-^^..	3'- TT-	CAT	5'-GATGACAG	BP-xx.|||||	3'-AGTCTGTC	TATAGCTCAGAGGAGCTAGGTAACTTGCTCCAGCATCACATACCTATTAAATGTCAGAGCTGAGAATTGAATCTAGGT	0	-2.87	0	5	klRNA	9.70903	9.59477	9.96625	10.0451	1.57985	2.99637	3.16713	3.37097	0.140636	0.0906303	0.229052	0.20047	0.0565687	0.0104233	0.190756	0	0	0.0144766	0	0	0	0	0	0	0	0	0	0	0	0	0	0	0	0	0	0	0	0	0	0	0.0301382	0	0.0874818	0.0379431	0.356928	0.0440279	0.161382	0.285364	0.0427337	0.0358565	0.164372	0.0426639	0.0649482	0.255578	0.0479935	0.171725	0.126892	0.135971	0	0	0	0.0423495	0.104781	0	0.0544606	0.0412071	0.0111024	0	0	0	0	0	0	0.0136896	0	0	0	0	0.0101973	0	0.0271361	0	0	0	0	0	0	0.0184545	0	0	0.00969109	0.0191147	0.0269987	0	0	0	0	0	0	0	0.0359554	0.0231716	0	0.0122915	0.0858631	0.222071	0.0466536	0	0.0468057	0	0	0	0	0	0.0282556	0.0496824	0	0	0.0491073	0	0.0268547	0	0.134444	0	0.0580907	0.0223122	0.0442172	0.0362961	0.0173147	0.0641069	0.0105277	0.0830214	0.0181748	0.017039	0	0	0	0	0	0	0	0	0.201875	0	0	0	0	0	0	0	0.102556	0	0	0	0	0	0	0	0	0	0	0	0	0	0	0	0	0	0	0	0	0	0	0	0	0	0	0	0	0	0	0	0	0	0	0	0.0130179	0	0	0	0	0	0	0	0	0	0	0	0.0127724	0.0276374	0	0	0	0	0	0	0	0	0	0	0	0	0	0	0	0	0	0	0	0	0	0	0	0	0	0.0311062	0.0149354	0.0130106	0	0.0690545	0	0	0	0	0	0	0	0	0	0	0.0093684	0	0	0	0	0	0	0	0	0	0	0	0	0	0	0.00708103	0	0	0.0155737	0	0	0	0	0	0.00872701	0.0376565	0	0.0325355	0	0.0106259	0	0	0	0	0	0.0676626	0	0	0.0307295	0	0.0761349	0	0	0	0	0.038809	0.0225598	0	0	0	0.0102814	0.049205	0	0	0	0	0	0.0151799	0.0384846	0
chr15	43364439	43364468	hsa-klRNA-5842	15.36	-	5	27	ATGATGC	7.393	CTGA	7.967	5	2	TTCTCATGATGCAGATGATAGGACTGAGG	1	2	2	TTCTC&GG	..((.&))	3	0.532379	1641	57	novel	intron	ENSG00000140265.14	ZSCAN29	protein_coding	5'-TTCT-	BP-^^|:	3'- GG-	CAT	5'-GATG	BP-xx.|	3'-AGTC	CAGATGATAGGA	1.45	4.41	1	1	klRNA	2.04832	1.93286	1.66817	1.59305	0.473955	0.479419	0.659819	0.354839	0.140636	0.634412	0.483554	0.372302	0	0.0312699	0.211951	0	0.468172	0.593542	0.142483	0.283558	0.367511	0.348697	0.195896	0.238314	0.110014	0.114035	0.00403495	0	0.222311	1.17238	0.150266	0.129645	0.322234	0.247891	0.234857	0.279329	0.302769	0.461369	0.52228	0.308913	0.210968	0.163372	0	0.265602	0.152969	0	0.564836	0.285364	0.0427337	0.322709	0.287651	0	0.162371	0.168977	0.239968	1.95766	1.69189	0	1.72386	0.977711	0	1.35518	1.1526	0	0.98029	1.56587	0.155434	0.147471	0.198295	0.245103	0	0	0	0	0	0	0.016463	0	0	0	0	0	0.0155033	0	0	0	0	0	0	0	0	0	0	0	0	0	0	0	0	0	0	0.0115858	0.0214937	0.0368746	0	0	0	0.0195877	0.0936115	0	0	0	0	0	0.12715	0.0993647	0	0	0.0613841	0.42255	0	0	0	0	0	0.0111561	0.0552715	0.0483949	0.103888	0.170952	0	0	0	0	0	0	0	0	0	0	0	0	0.0672915	0	0	0	0	0	0	0	0	0	0	0	0	0	0	0	0	0	0	0	0	0	0	0	0	0	0	0	0	0	0	0	0	0	0	0	0	0	0	0	0	0	0	0	1.26274	1.01088	1.34997	0.934585	0.47761	0	0.226456	0.344865	0.207543	0.159298	0.331182	0.82988	0.983473	0	0	0.529277	0.440967	2.31931	3.76027	0	0.287285	0	0.0134003	0	0	0	0.0602214	0	0	1.03251	0	0.176329	0.889895	0.0257581	0.128673	0	0.0595725	0	0	0.800985	1.67276	3.30468	2.69292	0	0.165571	1.24909	1.6972	4.71994	5.37134	0	0.127853	2.15073	2.28103	0.0134097	0	1.25533	2.02238	0.186069	0.111134	0.6191	0.358871	0.341043	0.206391	1.29193	1.25348	0	0.163171	0	0	0.994884	0.159485	0	0	0	0	0	0.258775	0.0682792	0.104724	0.150626	0.254533	0.130142	0.0230966	0.0106259	0.0639051	0.0355048	0.0671101	0.393996	0.632796	0.507469	0	0.257118	0.727265	0.222022	0.239281	0.0712777	0.508149	0.809599	0.330265	0.532238	0.360957	0.252156	0.251599	0.188218	0.154221	0.332134	0.0739178	0.392569	0.175522	0	0.156074	0.0860192	0.129886	0.0585314
chr2	70076667	70076851	hsa-klRNA-5843	15.36	-	5	182	ATGATGC	7.393	CTGA	7.967	5	2	TTCTCATGATGCTGGGCTGCAGCAACAAGCTGCAGCTCCCACTCAGCCGTGCAGTCATGAAGGCAAACAACCAATACTGCACACTGTACTGTGTTTAATAAATTACATGAGATATTCAAGTTTATAATAGGCATTGTATTAGATGATTTTGCCAAGCTAGAGGCTAATGTTAAGTGTTCTGAGC	0	1	2.1	TTCTC&GC	..(..&).	1	0.0635524	6686	79779	novel	intron	ENSG00000293616.2	PCBP1-AS1	lncRNA	5'-TTCT-	BP-^^.:	3'- CG-	CAT	5'-GATG	BP-xx.|	3'-AGTC	CTGGGCTGCAGCAACAAGCTGCAGCTCCCACTCAGCCGTGCAGTCATGAAGGCAAACAACCAATACTGCACACTGTACTGTGTTTAATAAATTACATGAGATATTCAAGTTTATAATAGGCATTGTATTAGATGATTTTGCCAAGCTAGAGGCTAATGTTAAGTGTT	3.4	7.85	0	1	klRNA	0.286765	0.166866	0.128321	0.221257	0.31597	0	0.0659819	0	0	0	0	0	0.0188562	0.0104233	0	0	0	0	0	0	0	0	0	0	0	0	0.00403495	0	0	0.10658	0.0250443	0.0648224	0	0	0.0587143	0.0931098	0	0	0.0401754	0	0.0301382	0	0.0437409	0	0.305938	0	0.407701	0.356705	0.256402	0.10757	0.0616395	0.0853279	0.0974224	0.232343	0	0	0.126892	0.226619	0	0.0232788	0.222724	0.084699	0	0.0473504	0.245073	0.473882	0	0	0	0.0129002	0.0126189	0	0	0	0	0	0	0	0	0	0	0	0	0	0	0	0	0	0	0	0	0	0	0	0	0	0	0	0	0	0	0	0	0	0	0	0	0	0	0	0	0	0	0	0	0	0	0	0	0.14085	0.0268547	0	0	0	0	0	0	0	0.0519441	0.0854758	0	0	0	0	0	0	0	0	0	0	0	0	0	0	0	0	0	0	0	0	0	0	0	0	0	0	0	0	0	0	0	0	0	0	0	0	0	0	0	0	0	0	0.00766478	0	0	0	0	0	0	0	0	0	0	0	0	0	0.136688	0.404353	0.662711	0.870863	0	0.150395	0.0905823	0	0	0.0199123	0.018399	0	0	0.0690934	0.0360952	0.075611	0.112931	0.0114817	0.00628808	0.0148139	0	0.00919807	0.0134003	0	0	0	0.0451661	0	0	0.0271712	0.0744691	0.0587762	0	0.0515162	0.0643366	0.078009	0	0	0	0	0	0.0520422	0.219367	0	0.157292	0	0	0.0100853	0	0.854367	0.473058	0	0	0.321833	0.248263	0	0	0.0787213	0.0222268	0	0	0.0220028	0	0.0169991	0	0.0264544	0.0815857	0	0.322521	0.00885128	0.00478456	0.44297	0.120696	0	0	0.038914	0.172516	0	0.00872701	0	0.0101813	0.0108452	0	0	0	0	0	0	0	0.0563855	0	0	0	0	0	0	0.00498185	0	0	0	0	0	0	0.00448139	0	0	0	0.00272618	0.0260033	0.0430576	0	0	0	0.0325175
chr15	101392898	101392928	hsa-klRNA-5844	17.894	-	5	28	ATGATGT	9.927	CTGA	7.967	5	2	TTCTCATGATGTCTTGTTTTAACTCTGAAA	0	2	3.7	TTCTC&AA	((...&))	2	0.397333	283	3334	novel	intron	ENSG00000140479.18	PCSK6	protein_coding	5'-TTCT-	BP-^^.|	3'- AA-	CAT	5'-GATG	BP-xx.|	3'-AGTC	TCTTGTTTTAACT	3.1	4	1	1	klRNA	0.901261	0.792612	0.855472	0.66377	1.21122	0.898911	1.12169	0.887098	0.450035	0.936513	0.941658	0.715965	0.113137	0.0729632	0.0211951	0	0	0	0	0	0	0	0	0	0	0	0	0	0.118103	0.42632	0.0250443	0	0.0358038	0	0	0	0	0	0	0	0	0	0	0	0.0509896	0	0.121036	0	0	0.0179283	0	0	0.0324741	0.0422442	0	0.103035	0.169189	0	0.140723	0.465577	0	0.211747	0.366735	0	0.108921	0.453279	0	0	0	0	0	0	0.0150288	0	0	0	0	0	0	0	0	0.0121664	0.0155033	0	0	0	0	0	0	0.0101051	0	0	0	0	0	0	0.0134832	0	0	0	0	0.0115858	0	0.0122915	0.124025	0.0935034	0	0	0	0	0	0	0	0	0	0	0	0	0.0122768	0	0	0	0	0	0	0	0.0110543	0	0	0	0	0	0.0181748	0	0	0	0	0	0	0	0	0	0	0	0	0	0	0	0	0	0	0	0	0	0	0	0	0	0	0	0	0	0	0	0	0.120581	0.062364	0	0	0	0	0	0	0	0	0	0	0	0	0	0	0	0	0	0	0	0	0	0	0	0	0	0	0	0	0	0	0	0	0	0	0	0	0	0	0	0	0	0	0	0	0	0	0	0	0	0	0	0	0	0.0857822	0	0	0	0	0	0	0	0	0	0	0	0	0	0	0	0	0	0	0	0	0	0	0	0	0	0	0	0	0	0	0	0	0	0	0	0	0	0	0	0	0	0	0	0	0	0	0	0	0	0	0	0	0	0	0	0	0	0	0	0	0	0	0	0	0	0	0	0	0	0	0	0	0	0	0	0	0	0	0
chr18	31638880	31639018	hsa-klRNA-5845	17.894	-	5	136	ATGATGT	9.927	CTGA	7.967	5	2	TTCTCATGATGTTCATAGGTTAAAGGCCACAATCTTTAGAAAACGCTTCAGAGCCCCTTCTACCTCTCAGCTTTATAAGACCATAGCAGCATGCAGCAAGGGCTTTTTGCGTGTTTGCTTGCTGTTGTATCTCTGATG	0	1	3.4	TTCTC&TG	..(..&.)	1	-0.262916	6336	120	novel	intron	ENSG00000118276.12	B4GALT6	protein_coding	5'-TTCT-	BP-^^|.	3'- GT-	CAT	5'-GATG	BP-xx.|	3'-AGTC	TTCATAGGTTAAAGGCCACAATCTTTAGAAAACGCTTCAGAGCCCCTTCTACCTCTCAGCTTTATAAGACCATAGCAGCATGCAGCAAGGGCTTTTTGCGTGTTTGCTTGCTGTTGTATCT	3.7	6.4	1	1	klRNA	0.778361	0.333731	0.684378	0.619519	0.263308	0.419492	0.461874	0.295699	0	0	0	0	0.0377125	0	0	0	0	0	0	0	0	0	0	0	0	0	0	0	0	0	0	0	0	0	0	0	0	0	0	0	0	0	0	0.0379431	0	0	0	0.0356705	0	0	0.0821861	0.0426639	0	0	0.143981	0	0	0	0	0	0	0.0423495	0.0523907	0.0710256	0	0	0	0	0	0.0129002	0	0	0	0	0	0.0138656	0.016463	0	0.0101973	0	0	0	0	0	0	0	0	0	0	0	0	0	0	0	0	0	0	0	0	0	0	0	0	0	0.0381614	0	0	0	0	0	0	0	0	0	0	0	0	0	0	0	0	0	0	0	0	0	0	0	0	0	0	0.0830214	0	0.017039	0	0	0	0	0	0	0	0	0	0	0	0	0	0	0	0	0	0	0	0	0	0	0	0	0	0	0	0	0	0	0	0	0	0	0	0	0	0	0	0	0	0	0	0	0	0	0	0	0	0	0	0	0	0	0	0	0	0	0	0	0	0	0	0	0	0	0	0	0	0	0	0	0	0	0	0	0	0	0	0	0	0	0	0	0	0	0	0	0	0	0	0	0	0	0	0	0	0	0	0	0	0	0	0	0	0	0	0	0	0	0	0	0	0	0	0	0	0	0	0	0	0	0	0	0.00778685	0	0	0	0	0	0.026181	0	0	0	0	0	0	0	0	0	0	0	0	0	0	0	0.0326292	0	0	0	0	0.0554415	0.0300797	0	0	0	0	0	0	0.00545235	0	0	0.0151039	0	0	0
chr6	113951253	113951284	hsa-klRNA-5846	13.35	-	5	29	ATGCTGA	5.383	CTGA	7.967	5	2	TTCTCATGCTGAAAAGAAGGCTACTCTGAGT	0	1	2.3	TTCTC&GT	..(..&).	1	0.270484	1992	1993	novel	intron	ENSG00000196591.12	HDAC2	protein_coding	5'-TTCT-	BP-^^.:	3'- TG-	CAT	5'-GCTGA	BP-x|.||	3'-AGTCT	AAAGAAGGCTAC	3.3	4.16	0	3	klRNA	0.532563	0.45888	0.384962	0.309759	0.368632	0.23971	0.197946	0.354839	0.70318	0.0604202	0.432654	0.458218	0.131994	0.0208466	0	0	0.0260096	0.0144766	0	0	0	0	0	0	0	0	0	0	0.778087	0.95922	0.125221	0.162056	0.322234	0.165261	0.0293571	0.372439	0.340615	0.271394	0.100438	0	0	0.0408429	0.0874818	0.303545	0.305938	0.0440279	0.201727	0.392375	0.0854673	0.0717131	0.41093	0.0853279	0.162371	0.591419	0	0.0343449	0.253784	0.0151079	0.105542	0.186231	0	0.127048	0.523907	0.0947008	0.0272303	0.618107	0	0	0	0	0	0	0	0	0	0	0	0	0	0	0	0	0	0	0	0	0	0	0	0	0	0	0	0	0	0	0	0	0	0	0.0239703	0	0	0	0.200347	0.0818155	0	0	0	0	0	0	0	0.0169663	0	0.0124206	0	0.0504799	0.0122768	0	0	0	0	0	0	0.0223122	0	0	0.0173147	0	0	0	0	0.017039	0	0	0	0	0	0	0	0	0	0	0	0	0	0	0	0	0	0	0	0	0	0	0	0	0	0	0	0	0	0	0	0	0	0	0	0	0	0	0	0	0	0	0	0	0	0	0	0	0	0	0	0	0	0	0	0	0	0	0	0	0	0	0	0	0	0	0	0	0	0	0	0	0	0	0	0	0	0	0.0100369	0	0	0	0	0	0	0	0	0.078009	0	0	0	0	0	0	0	0	0	0	0	0	0	0	0	0	0	0	0	0	0	0	0	0	0	0	0	0	0.0227905	0	0	0	0	0	0	0	0	0	0	0	0	0	0	0	0	0	0	0	0	0	0	0	0	0	0	0	0	0	0	0	0	0	0	0	0	0	0	0	0	0	0	0.0109047	0	0	0.0151039	0	0	0
chr2	175159103	175159141	hsa-klRNA-5847	20.005	-	6	36	ATGATGA	12.038	CTGA	7.967	6	2	TTCTCCATGATGACCAGGCTGGTCTTGAACTCCTGACC	0	0	100000	TTCTCC&CC	.........	0	-0.0869737	8908	7945	novel	intron	ENSG00000115966.18	ATF2	protein_coding	5'-TTCTC-	BP-^^^..	3'- CC-	CAT	5'-GATG	BP-xx.|	3'-AGTC	ACCAGGCTGGTCTTGAACTC	0	4.56	0	1	klRNA	0.0819328	0.0834328	0.171094	0.132754	0	0	0.0714804	0.0591398	0.168763	0.151051	0.152701	0.114554	0.0394267	0.0104233	0.211951	0.0176769	0	0	0	0	0	0	0	0	0	0	0	0	0.555777	0.31974	0.275487	0.615812	0.0716076	0.0826305	0.0587143	0.0931098	0.340615	0.352812	0.00365231	0	0.0301382	0	0.0437409	0	0.152969	0	0	0.0356705	0.0427337	0	0.246558	0	0.0371133	0.168977	0.0479935	0	0.211487	0	0	0.0931153	0	0.084699	0.314344	0	0.056936	0.206036	0.0111024	0	0	0	0.0126189	0	0	0	0	0	0.0493891	0	0.0203946	0	0.0135681	0.0121664	0.00775163	0	0.0162249	0.0593726	0	0	0.0161202	0	0	0	0	0.0141828	0	0	0	0	0	0	0.0119851	0.0115858	0.0107468	0	0.190807	0.0857114	0	0	0	0	0	0	0	0	0.0141278	0.0248412	0.0370265	0	0	0	0	0	0	0	0	0	0	0.0241974	0.0519441	0	0	0	0	0	0	0.0342048	0	0.0224291	0	0	0	0	0	0	0	0	0	0	0	0	0	0	0	0	0	0	0	0	0	0	0	0	0	0	0	0	0	0	0	0	0	0	0	0	0	0	0	0	0	0	0	0	0	0	0	0	0	0	0	0	0	0	0.0452911	0	0	0	0	0	0	0	0	0	0	0	0	0	0	0	0.0134003	0	0	0	0	0	0	0	0	0	0	0	0	0	0	0	0	0	0	0.0130106	0	0	0	0	0	0	0	0	0	0	0	0.0134097	0.103052	0	0	0	0.100021	0	0	0	0	0	0	0	0	0	0	0.0177026	0.0255176	0	0	0	0	0	0	0	0	0	0	0	0	0	0	0	0	0	0	0	0	0	0	0.0123346	0.0326292	0	0	0	0	0	0.0150399	0	0	0.00896279	0.0102814	0	0	0.0109047	0.0520067	0.0215288	0	0.0252998	0	0
chr6	73274544	73274578	hsa-klRNA-5848	19.419	+	5	32	GTGATGA	11.452	CTGA	7.967	5	2	TTCTCGTGATGAGTGACTCTCACGACATCTGATG	0	1	3.4	TTCTC&TG	..(..&.)	1	-0.106559	4017	1188	novel	intron	ENSG00000229852.5	KHDC1-AS1	lncRNA	5'-TTCT-	BP-^^|.	3'- GT-	CGT	5'-GATGA	BP-xx.||	3'-AGTCT	GTGACTCTCACGACA	3.7	2.1	1	2	klRNA	0.163866	0	0.0427736	0.0885027	0.0526617	0.0649214	0	0	0	0.0604202	0.0254502	0.0859158	0	0	0.0635854	0	0	0	0	0	0	0	0	0	0	0.0380116	0	0	0	0	0	0	0	0	0	0	0	0	0	0	0	0	0	0	0	0	0	0.0178352	0	0	0.041093	0	0.0649482	0	0	0	0	0	0	0	0	0	0	0	0.0544606	0.0824143	0	0	0	0	0	0	0	0	0	0	0	0	0	0	0	0	0	0	0	0	0	0	0	0	0.00969109	0	0	0	0	0	0	0	0	0	0	0	0	0	0.00954035	0	0	0	0	0	0	0	0.0249407	0	0	0	0	0	0	0	0	0	0	0	0	0	0	0	0	0	0	0	0	0	0	0	0	0	0	0	0	0	0	0	0	0	0	0	0	0	0	0	0	0	0	0	0	0	0	0	0	0	0	0	0	0	0	0	0	0	0	0	0	0	0	0	0	0	0	0	0	0	0	0	0	0	0	0	0	0	0	0	0	0	0	0	0	0	0	0	0	0	0	0	0	0	0	0	0	0	0	0	0	0	0	0	0	0	0	0	0	0	0	0	0	0	0	0	0	0	0	0	0	0	0	0	0	0	0	0	0	0	0	0	0	0	0	0	0	0	0	0	0	0	0	0	0	0	0	0	0	0	0	0	0	0	0	0	0	0	0	0	0	0	0	0	0	0	0	0	0	0	0	0	0	0	0	0	0	0	0	0	0	0	0	0	0	0	0	0
chr7	132933346	132933374	hsa-klRNA-5849	17.308	-	5	26	GTGATGT	9.341	CTGA	7.967	5	2	TTCTCGTGATGTGTATGGCATGCTGAGC	0	1	2.1	TTCTC&GC	..(..&).	1	-0.276143	41794	47601	novel	intron	ENSG00000106554.13	CHCHD3	protein_coding	5'-TTCT-	BP-^^.:	3'- CG-	CGT	5'-GATGTGT	BP-xx.|::|	3'-AGTCGTA	ATGGC	3.4	0.55	0	2	klRNA	0.163866	0.125149	0.0855472	0.177005	0.210647	0.119855	0	0.11828	0.19689	0.0604202	0.483554	0.171832	0	0	0.0211951	0	0	0	0	0	0	0	0	0	0	0	0	0	0.222311	0	0	0	0.0358038	0.165261	0.0293571	0.0931098	0.0378461	0.0542787	0	0	0	0	0	0	0.0509896	0	0.0403454	0	0	0	0.0821861	0	0.0974224	0.0844884	0	0	0	0	0	0	0	0.084699	0.104781	0	0.0272303	0	0.0222049	0	0.0110164	0.0129002	0	0	0	0	0	0.0138656	0	0	0	0	0	0	0	0	0	0	0.013463	0	0	0	0	0	0	0	0	0	0	0	0	0	0.0119851	0	0	0	0.0190807	0	0.0233268	0	0	0	0	0	0	0	0	0	0	0	0	0	0.0268547	0	0	0	0	0	0	0	0.0346294	0	0.0105277	0	0	0	0	0	0	0	0	0	0	0	0	0	0	0	0	0	0	0	0	0	0	0	0	0	0	0	0	0	0	0	0	0	0	0	0	0	0	0	0	0	0	0	0	0	0	0	0	0	0	0	0	0	0	0	0.0911253	0.134784	0	0	0	0	0	0	0	0	0	0	0	0	0	0	0	0	0.440166	0	0	0	0	0	0	0	0	0	0	0	0	0	0	0	0	0	0	0	0	0	0	0	0	0	0	0	0.0095887	0	0	0.0976419	0	0	0	0	0	0	0	0	0	0	0	0	0	0	0	0	0	0	0	0	0	0	0	0	0	0	0	0	0.017454	0	0	0	0	0	0	0	0	0	0	0	0	0	0	0	0	0	0	0	0	0	0	0	0	0	0	0	0	0	0	0	0	0	0	0
chr22	25376657	25376693	hsa-klRNA-5850	12.239	-	5	34	GTGTTGA	4.272	CTGA	7.967	5	2	TTCTCGTGTTGATGCCACGTTTAATTTACTCTGAAA	0	2	3.7	TTCTC&AA	((...&))	2	0.0391111	4687	649	novel	intron	ENSG00000290796.1	ENSG00000290796	lncRNA	5'-TTCT-	BP-^^.|	3'- AA-	CGT	5'-GTTGA	BP-x:.||	3'-AGTCT	TGCCACGTTTAATTTAC	3.1	5.89	1	2	klRNA	0.286765	0.292015	0.342189	0.0442513	0.31597	0.299637	0.263928	0.236559	0.168763	0	0.203602	0.171832	0.0188562	0	0	0	0.0130048	0	0	0	0	0	0	0	0	0	0	0	0	0	0	0	0	0	0	0	0	0	0	0	0	0	0	0.0379431	0.0254948	0	0	0	0	0	0	0	0	0	0	0	0.0422973	0.0906476	0	0	0	0.0423495	0	0	0	0	0	0	0	0	0	0	0	0	0	0	0	0	0	0	0	0	0	0	0	0	0	0	0	0	0	0	0	0	0	0	0	0	0	0	0	0	0	0	0	0	0	0	0	0	0	0	0	0.00848315	0	0	0	0	0	0	0.0268547	0	0.0336111	0	0	0	0	0	0	0	0	0	0	0	0	0	0	0	0	0	0	0	0	0	0	0	0	0	0	0	0.0256391	0	0	0	0	0	0	0	0	0	0	0	0	0	0	0	0.041576	0	0	0	0	0	0	0	0	0	0	0	0	0	0	0	0	0	0	0	0	0	0	0	0	0	0	0	0	0	0	0	0	0	0	0	0	0	0	0	0	0	0	0	0	0	0	0	0	0	0	0	0	0	0	0	0	0	0	0	0	0	0	0	0	0	0	0	0	0	0	0	0	0	0	0	0	0	0	0	0	0	0	0	0	0	0	0	0	0	0	0	0	0	0	0	0	0	0	0	0	0	0	0	0	0	0	0	0	0	0	0	0	0	0	0	0	0	0	0	0	0	0	0	0	0	0	0	0	0	0	0	0	0
chr11	9144283	9144432	hsa-klRNA-5851	16.767	-	4	147	CTGATGA	8.8	CTGA	7.967	4	2	TTCTCTGATGATACATGGTGGAACCAGCAGAGCATTGAAGGAGTCTCTATCCTGGTTTCAGAGCCTATCTCCAGGGATTGGCTTTGTTGATGGCTCTTCCTGTGAGCAGCAGGGAGGAGCTGGCTGCTCTGACAGTCCATTGTCTGATC	0	0	100000	TTCT&TC	.......	0	0.396578	562	5	novel	intron	ENSG00000184014.9	DENND5A	protein_coding	5'-TTC-	BP-^..	3'- CT-	TCT	5'-GATGATA	BP-xx.||:|	3'-AGTCTGT	CATGGTGGAACCAGCAGAGCATTGAAGGAGTCTCTATCCTGGTTTCAGAGCCTATCTCCAGGGATTGGCTTTGTTGATGGCTCTTCCTGTGAGCAGCAGGGAGGAGCTGGCTGCTCTGACAGTCCAT	0	3	0	3	klRNA	1.18803	1.21298	1.11211	1.41604	0.323493	0.479419	0.400967	0.413979	0	0	0.152701	0	0.0188562	0.0208466	0	0	0.0910335	0	0	0	0.0967134	0	0	0	0	0	0	0.0284613	0.111155	0.15987	0	0	0	0	0.0293571	0.0931098	0.0756923	0	0.0200877	0	0.0602765	0	0	0.042159	0.152969	0.0440279	0	0.142682	0	0.0358565	0	0	0	0.168977	0	0.103035	0.126892	0	0.0351807	0.0465577	0	0.211747	0	0	0.0272303	0.0412071	0	0	0	0.0129002	0	0.0147789	0	0	0	0	0	0	0.0101973	0	0	0	0	0	0.0162249	0	0	0	0	0	0.00969109	0.0191147	0	0	0	0	0	0	0	0	0.0119851	0	0	0	0.104944	0.0350638	0	0	0	0	0	0	0	0	0	0	0	0	0	0	0	0	0	0	0	0	0	0	0	0	0	0	0	0	0	0	0	0	0	0	0	0	0	0	0	0	0	0	0	0	0	0	0	0	0	0	0	0	0	0	0	0	0	0	0	0	0	0	0	0	0	0	0	0	0	0	0	0	0	0	0	0	0	0	0	0	0.0390537	0	0	0	0.0716415	0	0	0	0	0	0	0	0.0127724	0	0	0	0	0	0.251523	0	0	0	0	0	0	0	0.0200738	0	0	0	0	0	0	0	0.0643366	0	0	0	0	0	0	0	0	0	0	0	0	0.0201707	0.0237145	0	0	0	0	0	0	0	0	0	0	0	0	0	0	0	0	0	0	0	0	0	0	0	0	0	0	0	0	0.00682792	0	0	0.0203626	0	0	0.0106259	0	0	0.0167775	0	0	0	0	0	0	0	0	0	0.114583	0.0192762	0.012232	0	0	0.0221189	0.0134785	0	0	0	0	0	0	0	0	0	0	0
chr7	149178478	149178555	hsa-klRNA-5852	16.767	+	4	75	CTGATGA	8.8	CTGA	7.967	4	2	TTCTCTGATGATTTGCCACAGAGACCACAGATGTCTCGGTTATTATTGCAGCCTTCTGCTGTATTTCTGATCTGAGC	0	1	2.1	TTCT&GC	..(.&).	2	-0.176305	1897	92	novel	intron	ENSG00000197024.9	ZNF398	protein_coding	5'-TTC-	BP-^.|	3'- CG-	TCT	5'-GATGATT	BP-xx.|||:	3'-AGTCTAG	TGCCACAGAGACCACAGATGTCTCGGTTATTATTGCAGCCTTCTGCTGTATTTCT	2.7	1.4	1	3	klRNA	0.901261	0.959477	0.983793	1.15053	1.00057	1.37833	0.989729	1.00538	0	0.0604202	0.101801	0	0.0377125	0.0416932	0.254342	0.0176769	0.0520192	0.0434299	0	0.025778	0.0193427	0	0	0	0	0.114035	0.0121049	0	0.333466	0	0	0	0.0358038	0	0.0293571	0	0	0.135697	0.0200877	0	0.0602765	0.0816858	0.670694	0.0758862	0.509896	0.528334	0.0806908	0.107011	1.85179	0	0.212717	1.19459	0	0.232343	1.31982	0.0343449	0.0845946	0.725181	0	0.0465577	0.561873	0.169398	0.423889	1.91769	0	0.247243	0.0333073	0.0737356	0	0	0.0378568	0.0443367	0.0150288	0.0547584	0.0144888	0.0138656	0.0493891	0.500847	0.0203946	0	0	0	0.0155033	0	0.243374	0	0	0.0184545	0.0161202	0	0.44579	0.0573442	0.215989	0.0850968	0.0434078	0.0521609	0.229215	0.103725	0.0645523	0.00927738	0.107866	0.0811006	0	0	0.028621	0	0.0233268	0	0	0.0498133	0.165185	0.18804	0.0748221	0.0678652	0.0282556	0	0	0.0504799	0.0982146	0.0352125	0	0	0	0	0	0	0	0.0120987	0	0.128214	0.0105277	0	0.0181748	0.034078	0	0	0	0	0.0935821	0	0	1.82106	0	0	0	0.0533146	0	0.0241711	0	0	0.0256391	0	0	0	0	0	0.0608782	0	0	0	0	0	0	0.0825819	0	0	0.10394	0	0	0.0202229	0.0648087	0	0.068983	0.302327	0	0	0	0	0	0	0	0.180458	0	0	0	0.081726	0.0130179	0	0.0245449	0.074342	0	0	0.0113228	0	0	0	0	0	0	0	0	0	0.0107553	0	0	0	0	0	0	0	0	0	0	0	0	0	0	0	0	0	0	0	0	0	0	0	0	0.0130106	0.0302575	0	0	0	0.0383548	0.0100853	0	0.0976419	0.0255707	0.00874282	0.0224732	0.0134097	0.0093684	0	0	0.00477099	0	0	0	0	0	0	0	0.0264544	0.0271952	0	0	0.0371754	0.0031897	0.0521141	0.0467211	0	0	0.0129713	0.00958425	0.00682792	0	0	0	0	0	0	0	0.0591747	0	0	0	0	0	0	0	0	0	0	0.0647641	0	0	0	0.0225598	0	0.0179714	0	0.0102814	0	0	0.00545235	0	0.0430576	0	0	0	0.00650349
chr17	66523860	66523899	hsa-klRNA-5853	17.894	+	5	37	ATGATGT	9.927	CTGA	7.967	5	2	TTCTGATGATGTCAACATATCTAATACAAGACTCTGACT	0	1	3.4	TTCTG&CT	....(&).	0	1.40941	27577	30619	novel	intron	ENSG00000154229.12	PRKCA	protein_coding	5'-TTCT-	BP-^^..	3'- TC-	GAT	5'-GATG	BP-xx.|	3'-AGTC	TCAACATATCTAATACAAGACT	0	4.56	0	1	klRNA	0.901261	0.709179	1.11211	0.796524	1.89582	1.07869	0.659819	1.1828	0.871943	0.151051	0.432654	0.257747	0.0377125	0.0104233	0	0	0.0260096	0.0434299	0	0	0.0193427	0.0217935	0	0	0.110014	0	0	0	0	0	0.0500886	0	0.0358038	0	0.0146786	0.0931098	0.0189231	0.0271394	0.0803508	0	0.0301382	0	0.0874818	0.265602	0	0	0.121036	0.0356705	0	0.0717131	0.205465	0	0	0.0844884	0	0.103035	0.0845946	0.0906476	0.246265	0.0931153	0	0.338796	0.104781	0	0.0544606	0.123621	0.099922	0.0122893	0.0165246	0	0.0126189	0.0443367	0.0150288	0	0.0144888	0.0138656	0.016463	0.0441924	0.0101973	0.0265652	0.0135681	0	0	0	0	0.0197909	0	0	0	0	0	0	0	0	0	0.00869349	0	0.0259313	0	0	0	0	0.0322405	0.0245831	0.0858631	0	0	0.0391755	0.0468057	0.0498133	0	0	0.0249407	0.0678652	0.0282556	0.0372618	0	0	0.0245537	0.14085	0.0268547	0	0	0	0	0	0.110543	0.0362961	0.0173147	0	0.0105277	0	0.0181748	0.051117	0	0	0	0	0	0	0	0	0.134583	0	0	0.106629	0	0	0	0	0	0.023437	0	0	0	0	0	0	0	0	0.0394241	0	0	0.0206455	0.0308396	0	0.020788	0	0	0	0	0.0626048	0	0	0	0	0	0	0.137631	0	0	0	0	0	0	0	0	0	0	0	0	0	0	0	0	0	0	0.0156581	0	0	0	0	0	0	0	0	0	0	0	0	0	0	0	0	0	0	0	0.0587762	0	0	0	0	0	0	0	0	0	0	0	0	0	0	0	0.0403414	0.0118573	0	0	0.0349713	0	0	0	0	0	0	0	0	0	0	0	0	0	0	0	0	0	0	0	0	0	0	0	0	0	0	0	0	0	0	0	0	0	0	0	0	0	0	0	0	0	0	0	0	0	0.0385524	0	0	0	0	0	0	0	0	0	0	0	0	0	0	0	0
chr19	35631555	35631588	hsa-klRNA-5854	17.894	+	5	31	ATGATGT	9.927	CTGA	7.967	5	2	TTCTGATGATGTCAATTTTGTTTTAACCTGATC	0	1	4	TTCTG&TC	....(&.)	0	-0.246061	331	1509	novel	intron	ENSG00000126254.12	RBM42	protein_coding	5'-TTCT-	BP-^^..	3'- CT-	GAT	5'-GATG	BP-xx.|	3'-AGTC	TCAATTTTGTTTTAAC	0	4.82	0	1	klRNA	0.245798	0.417164	0.342189	0.177005	0.210647	0.119855	0.131964	0.0591398	0	0.12084	0.0509004	0.0859158	0.15085	0.0416932	0.275537	0	0.0520192	0	0	0	0.0386853	0.0217935	0	0	0	0	0	0	0	0	0	0	0	0	0.0146786	0	0.0756923	0.108557	0.0401754	0	0.0301382	0.0408429	0	0.0379431	0.262793	0.132084	0.0806908	0.178352	0	0	0.287651	0	0.162371	0.253465	0	0.13738	0.0845946	0.181295	0.105542	0	0	0.0423495	0.104781	0	0.0544606	0.123621	0.0333073	0.0122893	0	0.0645008	0	0	0	0.0136896	0	0	0.016463	0	0	0	0	0	0.0155033	0	0	0	0	0	0	0	0.00969109	0.0191147	0	0.0141828	0	0	0	0	0.0161381	0	0	0.0115858	0	0.0122915	0.181267	0.140255	0	0.0195877	0	0	0	0.01567	0	0.0339326	0.0141278	0	0.0555398	0	0.0245537	0	0.0268547	0	0	0	0	0	0.0110543	0.0241974	0.0173147	0.0427379	0	0	0.0181748	0.034078	0	0	0	0	0	0	0	0	0	0	0	0	0.109292	0	0	0	0	0	0	0	0	0	0	0	0	0.0357768	0.019712	0	0	0	0	0	0	0	0	0	0	0	0	0	0	0	0	0	0	0	0	0	0	0	0	0	0	0	0	0.0849623	0	0	0	0	0	0.0132749	0	0	0	0	0	0	0.0107553	0	0	0.0148139	0	0	0.0201004	0	0	0	0	0	0	0	0	0	0	0.0257581	0.0214455	0	0.0297862	0.0431728	0	0	0	0	0.0302575	0	0	0	0	0	0.0118573	0	0.0255707	0.0349713	0	0	0.0093684	0	0	0.00715649	0	0	0	0	0	0	0	0	0	0	0	0	0	0.0104228	0	0	0	0	0	0	0	0	0.0101813	0.0108452	0.0115483	0	0	0.0118349	0	0	0	0	0	0	0	0	0	0	0	0	0	0	0	0	0	0	0	0	0.00492785	0	0	0.0430576	0	0	0.00240529	0
chr9	84727526	84727617	hsa-klRNA-5855	17.894	+	5	89	ATGATGT	9.927	CTGA	7.967	5	2	TTCTGATGATGTGTTTTTCTAAGCCAAACAATGGTTGAGTAAAATTCCCTATCAATGACACAGACATCTCGAGATGGGGAGAATTCTGAGC	0	1	2.1	TTCTG&GC	..(..&).	1	0.668706	3170	36	novel	intron	ENSG00000148053.18	NTRK2	protein_coding	5'-TTCT-	BP-^^.:	3'- CG-	GAT	5'-GATG	BP-xx.|	3'-AGTC	TGTTTTTCTAAGCCAAACAATGGTTGAGTAAAATTCCCTATCAATGACACAGACATCTCGAGATGGGGAGAATT	3.4	5.87	0	1	klRNA	5.2437	4.5888	5.09006	4.46938	1.90334	2.21731	2.63928	4.14307	0.140636	0.188813	0.0509004	0.143193	0.0188562	0	0.211951	0	0	0.0579066	0.0237472	0	0	0	0	0	0	0	0	0	0	0	0	0	0	0	0	0	0	0	0	0	0	0	0.0437409	0.00271022	0	0	0	0	0	0	0	0	0	0	0	0	0	0	0	0	0	0	0	0	0	0	0	0.0122893	0.0771148	0.0129002	0.35333	0.192126	0	0.438067	0.463641	0.554622	0.674985	0.0147308	0.0509865	0.199239	0.135681	0.0121664	0.465098	0.354576	0.194699	0.277072	0.0673151	0.0184545	0	0.0303154	0.27135	0.344065	0.040498	0.0850968	0.057877	0.0956284	0.229215	0.311176	0.0645523	0.0927738	0.0119851	0.057929	0	0	0.028621	0	0.0233268	0	0	0	0	0	0	0	0	0.0248412	0.0185133	0.15144	0	0	0	0	0	0	0	0	0	0	0	0	0.0842217	0.166043	0	0	0	0	0	0	0	0	1.15814	0	0.269166	0.101665	0.310562	0	0.109292	0.676792	0	0	0.0256391	0	1.33421	0.860498	0	0	0	0	0	0	0.0591361	0	0	0	0.0308396	0.301453	0	0	0.153642	0.202229	0	0.688653	0.321921	0.164906	0	0	0	0.185049	0	0	0	0	0	0.146401	0	0	0	0	0	0	0	0	0	0	0	0	0	0	0	0	0	0	0	0	0	0	0	0	0	0	0	0	0	0	0	0	0	0	0	0	0.0214455	0	0	0	0	0	0	0	0	0	0	0.0090514	0	0	0	0	0	0	0	0	0	0.0965639	0	0	0	0	0	0	0	0	0	0	0	0	0	0	0	0	0	0	0	0	0	0	0	0	0	0	0	0	0	0	0.0167775	0	0	0	0	0	0	0	0	0	0	0.0192762	0	0	0.00751994	0	0	0	0.0102814	0	0	0	0	0	0	0	0	0
chr16	28142223	28142291	hsa-klRNA-5856	19.419	-	5	66	GTGATGA	11.452	CTGA	7.967	5	2	TTCTGGTGATGACCACATTTATGTTAACTAAGAGCATGCACATGTGATCAAATGTTTGTCAACTGATA	0	2	3.8	TTCTG&TA	...((&))	0	0.152218	3802	6899	novel	intron	ENSG00000169180.12	XPO6	protein_coding	5'-TTCT-	BP-^^..	3'- AT-	GGT	5'-GATG	BP-xx.|	3'-AGTC	ACCACATTTATGTTAACTAAGAGCATGCACATGTGATCAAATGTTTGTCAA	0	5.97	0	1	klRNA	0.163866	0.250298	0.342189	0.132754	0.157985	0.119855	0	0.236559	0.0281272	0	0	0	0.0754249	0.0521165	0.0211951	0	0.0130048	0.0144766	0	0	0	0.0217935	0	0	0	0	0	0	0	0	0.0250443	0	0	0	0.2055	0	0.0378461	0	0	0	0	0	0	0.379431	0.00728424	0	0.121036	0	0	0	0.0205465	0	0.0649482	0.0422442	0	0	0	0.543886	0.0351807	0	0.0556811	0	0	0.236752	0	0.0206036	0	0.0122893	0	0	0	0	0	0	0	0	0	0	0	0	0.0135681	0	0	0	0	0	0	0	0.00806009	0	0	0	0	0.0141828	0.0144693	0	0	0	0	0	0	0	0	0	0.0159006	0.140255	0.0233268	0	0	0	0	0	0	0	0.0282556	0.0124206	0	0	0.0245537	0.070425	0	0.0450721	0	0	0	0	0.0110543	0	0.0173147	0.021369	0.0105277	0	0	0	0	0	0	0	0	0	0	0	0	0	0	0	0	0	0	0	0	0	0	0	0	0	0	0	0	0	0	0	0	0	0	0	0	0	0	0	0	0	0	0	0	0	0	0	0	0	0	0	0	0	0	0	0	0	0	0	0	0	0	0	0	0	0	0	0	0	0	0	0	0	0	0	0	0	0	0	0	0	0	0	0	0	0	0	0	0	0	0	0.0595725	0	0	0	0	0	0	0	0	0	0	0	0	0	0	0	0	0	0	0	0	0	0	0	0	0	0	0	0	0	0	0	0	0	0	0	0	0	0	0	0	0.0751072	0	0.0125522	0	0	0	0	0	0	0	0	0	0	0	0	0	0	0	0	0	0	0	0.0110883	0	0	0	0	0	0	0	0	0.00650083	0	0.00503465	0	0	0
chr8	58597317	58597342	hsa-klRNA-5857	19.419	-	4	23	GTGATGA	11.452	CTGA	7.967	4	2	TTCTGTGATGAAAATGTTTCTGAAG	0	2	2.5	TTCT&AG	..((&))	0	-0.56392	44	1658	novel	intron	ENSG00000035681.10	NSMAF	protein_coding	5'-TTC-	BP-^:.	3'- GA-	TGT	5'-GATGAAA	BP-xx.||||	3'-AGTCTTT	ATG	4.75	0.45	0	4	klRNA	230.248	232.457	219.715	186.951	628.561	571.427	625.831	579.503	731.266	665.34	618.019	556.822	4.95919	8.68262	5.6591	2.28032	9.39271	17.5312	0.617428	0.369484	9.74871	9.14421	0.607279	0.486161	24.3818	25.9961	0.713514	0.426919	16.0064	12.3633	17.4826	14.7563	39.418	33.064	15.3873	12.4829	16.3874	21.6222	15.2796	52.8307	36.0755	107.747	2.62445	54.9306	79.453	3.17001	85.2122	66.5542	2.99136	38.3332	61.4093	1.36525	67.9203	66.1116	13.4962	337.734	167.113	12.4187	299.471	139.143	12.7788	292.97	171.864	9.64527	229.535	137.75	429.946	250.984	254.765	551.546	7.19279	3.57649	2.63005	2.55995	2.81083	2.73152	2.63409	1.92974	4.39504	1.06261	0.827652	13.1032	2.24797	2.05281	1.53326	2.96863	3.12342	1.56863	1.22513	1.47535	3.23682	2.58049	2.40288	1.34737	1.38905	2.99925	1.77979	3.16362	1.54925	3.04298	1.95358	1.13541	35.3141	26.6112	2.24198	1.42593	12.2233	10.2052	4.8678	4.78208	2.29758	6.69108	5.81118	3.18967	81.0019	54.9425	0.870124	1.81728	17.0893	233.776	6.63311	5.58894	5.84832	3.48089	3.2066	3.69825	80.232	31.6623	73.9078	63.188	20.7185	19.51	15.3668	9.06475	0.080293	0.42756	3.28215	1.05417	8.96048	0.985768	0.152386	1.27711	1.71593	0.237219	12.6766	2.47913	0.0546462	2.39294	0.336086	1.74606	0.923007	0.890607	0	12.2382	0.5576	4.84619	2.98303	0.974373	0.573785	1.57418	4.73089	1.65752	4.70474	0.165164	0.77099	0.663198	2.16195	0.481305	0.307283	0	1.14495	7.763	0.183955	0.164906	0.0442297	0	0.592196	0.237921	2.15621	2.16673	0.743366	2.52641	0.25629	0.732007	3.27814	1.04609	83.3861	92.799	312.505	294.189	67.4386	3.97042	18.1391	11.3461	4.85419	5.66836	5.31117	75.8479	60.2878	7.00607	7.55112	87.7655	104.434	109.237	149.103	2.81465	33.5286	0.919807	3.83248	0	0	5.0168	4.14524	0	0	44.8053	37.3537	90.0451	111.237	26.9172	25.1556	11.3893	32.8244	0	0	20.6623	55.1862	67.7069	131.567	4.10874	6.14267	45.8227	45.5703	55.9131	53.7846	14.1825	12.1461	145.406	103.884	4.58613	3.42883	53.593	45.5662	11.6651	7.33484	33.894	21.7715	71.069	77.1143	278.649	207.479	3.20099	1.57732	19.0371	19.6738	31.8546	9.18157	3.59587	4.62539	2.53572	15.7075	3.81357	6.09558	1.71381	2.15557	12.7781	18.3976	12.1358	13.8118	6.7687	9.39406	14.0717	8.87531	35.0656	45.7421	18.2238	28.1	19.4998	58.0941	28.0981	13.726	69.3751	92.4831	59.2646	13.284	36.4639	36.1784	29.0687	16.9515	27.816	12.4405	15.6041	10.2795	11.9952	8.14012	4.99469	11.8465	5.34331	5.44558	1.6779
chr5	14379190	14379228	hsa-klRNA-5858	19.419	+	4	36	GTGATGA	11.452	CTGA	7.967	4	2	TTCTGTGATGACAGTTGGTGTTGACCCACATTCTGACC	0	0	100000	TTCT&CC	.......	0	-0.177447	1063	1901	novel	intron	ENSG00000038382.23	TRIO	protein_coding	5'-TTC-	BP-^..	3'- CC-	TGT	5'-GATGA	BP-xx.||	3'-AGTCT	CAGTTGGTGTTGACCCACAT	0	3.41	0	2	klRNA	0.245798	0.166866	0.128321	0.221257	0.0526617	0.179782	0	0.17742	0.281272	0.151051	0.229052	0	0	0	0.339122	0	0.104038	0.376393	0	0	0.154741	0.217935	0	0.142988	0.275035	1.06432	0.00403495	0	0	0	0	0	0	0	0.6165	0	0.113538	0.217115	0.0200877	0.0514854	0.0301382	0	0	0	0	0	0.0403454	0.178352	0	0.0358565	0.0821861	0.0426639	0.0974224	0.126733	0	0	0.0845946	0	0	0	0	0	0	0	0	0.0412071	0	0	0.0330492	0.0387005	0	0.0147789	0.0300577	0.0136896	0	0	0.016463	0	0.0305919	0	0	0	0	0	0	0	0	0	0	0	0	0	0	0	0	0.017387	0	0.0129657	0	0.00927738	0	0	0.0214937	0.0737492	0.0190807	0.0233758	0	0	0	0	0	0	0	0	0.0141278	0.0124206	0	0	0.0245537	0.070425	0	0	0	0	0	0.0223122	0.276357	0.254073	0	0	0.115805	0.332086	0.0363495	0.034078	0	0	0	0	0.046791	0	0	0	0	0	0.0282329	0	0	0	0	0	0	0	0	0	0	0	0	0	0	0	0	0	0	0	0	0	0	0	0	0	0	0	0	0	0	0	0	0	0	0	0	0	0	0	0	0	0	0	0	0	0	0	0	0	0	0	0	0.0156581	0	0	0	0	0	0	0	0	0	0	0	0	0	0	0	0.123808	0	0	0	0	0	0	0	0	0	0	0	0.0155531	0	0	0	0	0	0	0	0.121024	0.0474291	0	0	0	0	0	0	0	0	0	0	0	0.0170891	0	0	0	0.0569762	0	0	0	0	0	0	0	0	0	0	0	0	0.0204838	0.00872701	0.0251043	0	0	0	0	0	0	0	0	0	0	0	0	0.0819454	0	0.108764	0	0.0448367	0.0192762	0.012232	0	0	0.00884757	0.0179714	0	0	0	0	0	0	0	0	0	0	0
chr11	125629028	125629105	hsa-klRNA-5859	19.419	+	4	75	GTGATGA	11.452	CTGA	7.967	4	2	TTCTGTGATGACGCCTTTTGCCACCTAACACAGGTAAATGTGAGTTAAGCCCCATATGTGTTAGTGGACTCCTGAAT	0	1	4.1	TTCT&AT	.(..&).	0	0.0938697	2208	126	novel	intron	ENSG00000149554.15	CHEK1	protein_coding	5'-TTC-	BP-^..	3'- TA-	TGT	5'-GATG	BP-xx.|	3'-AGTC	ACGCCTTTTGCCACCTAACACAGGTAAATGTGAGTTAAGCCCCATATGTGTTAGTGGACTC	0	5.76	0	1	klRNA	1.31092	1.04291	1.28321	0.929278	1.84316	2.51695	2.37535	1.95161	0	0.151051	0	0.0286386	0.0565687	0.0625399	0	0	0.0780287	0.17372	0	0	0.135399	0.0217935	0	0	0.0550069	0.0380116	0.00806991	0	0.111155	0.10658	0.450797	0.388934	0.787684	0.826305	0.2055	0.18622	0.189231	0.244254	0.200877	0	0.0301382	0.0408429	0.174964	0.0379431	0.101979	0	0.121036	0	0	0.179283	0.164372	0	0.227319	0.718152	0.0959871	0.0686898	0.338379	0	0.0351807	0.0465577	0	0	0.209563	0	0	0.0412071	0.0333073	0.0983142	0.0110164	0.0129002	0	0	0.0150288	0	0	0	0	0	0	0	0	0	0	0	0	0	0	0	0	0.0101051	0	0	0	0	0	0.017387	0	0	0	0	0.0239703	0	0	0	0.124025	0	0	0.0195877	0	0	0	0	0.0498814	0	0.0141278	0.0124206	0	0	0.0613841	0.070425	0.0537094	0	0.0336111	0	0.0464725	0.0446244	0.0331629	0.0241974	0.0173147	0	0	0	0	0	0	0	0	0	0	0	0	0	0	0	0	0	0	0	0	0	0	0	0	0	0	0	0	0	0	0.0715536	0	0	0	0	0	0	0	0	0	0	0	0	0	0	0	0	0	0	0	0	0	0	0	0	0	0	0	0	0	0	0	0	0	0	0	0	0	0	0	0	0	0	0	0	0	0	0	0	0	0	0	0	0	0	0	0	0	0	0	0	0	0	0	0	0	0	0	0	0	0	0	0	0	0	0	0	0	0	0	0	0	0	0	0	0	0.0142322	0	0	0	0	0	0	0	0	0	0	0.00956911	0	0	0	0	0	0	0	0.043635	0	0	0	0	0	0	0	0	0	0	0	0	0	0	0	0	0	0	0	0.0489281	0	0	0	0	0	0.0102814	0.0307531	0	0	0	0	0	0	0	0
chr17	75991346	75991365	hsa-klRNA-5860	19.419	+	4	17	GTGATGA	11.452	CTGA	7.967	4	2	TTCTGTGATGAGACTGAGG	1	2	2.3	TTCT&GG	.((.&))	3	0.114	5062	100	novel	intron	ENSG00000261408.7	TEN1-CDK3	protein_coding	5'-TTC-	BP-^:|	3'- GG-	TGT	5'-GATG	BP-xx.|	3'-AGTC	AGA	1.95	4.2	1	1	klRNA	0.327731	0.187724	0.228126	0.125379	0.596832	0.37046	0.846768	0.458782	0.0234393	0.422941	0.246019	0.224336	0.0188562	0.0104233	0.0423903	0	0.0130048	0.00579066	0	0	0	0	0	0	0	0	0	0	0	0.10658	0.0751329	0	0.107411	0.165261	0.0587143	0	0.0378461	0	0.140614	0	0	0.0408429	0	0	0	0	0	0	0	0.0537848	0	0	0.129896	0.0422442	0.0239968	0.0503726	0.0140991	0.135971	0.0762249	0.0232788	0	0.028233	0.00582119	0	0.117998	0.164829	0.116576	0.0778321	0	0.0129002	0	0	0	0.0136896	0	0.0138656	0	0	0	0	0	0	0	0	0	0	0	0	0	0.0101051	0	0	0.0134993	0	0	0	0	0	0	0.00927738	0	0	0.0107468	0.0184373	0.0190807	0.268822	0	0	0	0	0	0	0	0	0.0565113	0.0869441	0	0	0.0368305	0.070425	0	0	0	0	0	0	0.0368476	0.0907404	0	0	0.105277	0.0830214	0	0	0	0.0171024	0	0	0	0	0	0	0	0	0	0	0	0.0241711	0	0	0	0	0.0360598	0	0	0	0	0	0	0	0.0788482	0	0	0	0	0	0	0	0	0	0	0.0626048	0	0	0	0	0	0	0	0	0	0	0	0	0	0	0.0781074	0	0.368173	0	0	0	0	0	0	0	0	0.0313162	0	0	0	0	0	0	0.0251523	0	0	0	0	0	0	0	0	0	0	0	0	0	0	0	0.0214455	0	0	0	0	0.00777655	0.0298707	0	0.12103	0	0	0.144822	0.0095887	0.161366	0.177859	0	0	0.0611997	0.179785	0	0	0	0.031274	0	0	0.0426966	0	0.0220028	0.0108627	0	0	0	0	0.442724	0	0.00708103	0	0	0	0	0	0	0	0	0.017454	0	0	0	0	0	0	0	0	0	0	0	0	0	0	0.0246691	0.0761349	0	0	0.0385524	0.018348	0	0	0	0	0	0.0411257	0	0	0	0	0	0.00167822	0	0	0
chr18	36365779	36365808	hsa-klRNA-5861	19.419	+	4	26	GTGATGA	11.452	CTGA	7.967	4	3	TTCTGTGATGAGAGGACACTAGCTGAGCG	0	1	2.1	TTCT&GCG	..(.&)..	2	-0.193517	10134	6871	novel	intron	ENSG00000134775.16	FHOD3	protein_coding	5'-TTC-	BP-:.|	3'-GCG-	TGT	5'-GATG	BP-xx.|	3'-AGTC	AGAGGACACTAG	4.85	4.21	1	1	klRNA	0.942227	0.542313	0.684378	0.442513	0.31597	0.119855	0.131964	0.591398	0.281272	0.0604202	0.229052	0.114554	0	0.0416932	0.317927	0.654046	0.0130048	0	0.0237472	0	0	0	0.0391793	0	0	0.0380116	0.112979	0.170768	0	0	0	0	0	0	0	0	0.189231	0.0542787	0	0	0.0602765	0	0	0	0	0.0440279	0	0	0	0	0	0	0	0	0	0	0	0	0	0	0	0	0	0	0	0	0	0	0.0330492	0	0	0.0147789	0	0.0547584	0.0289776	0	0.016463	0.0147308	0.224341	0.0265652	0.0271361	0	0.0155033	0.0373238	0.0162249	0.0395818	0.026926	0.0184545	0.0161202	0	0.0290733	0	0	0	0	0	0	0.0518627	0.0161381	0.00927738	0.0119851	0	0.0214937	0.0122915	0.0572421	0.163631	0.0233268	0.0391755	0	0	0	0	0	0	0.155406	0.124206	0	0	0.0122768	0.0352125	0	0	0	0	0.255599	0.223122	0.198977	0.120987	0	0	0.0315831	0	0	0.017039	0	0.0513073	0	0	0	0	0	0	0.269166	0	0	0	0	0.0241711	0	0	0	0	0	0	0	0	0	0	0	0	0	0	0	0	0	0	0	0	0	0	0	0	0	0	0	0	0	0	0	0	0	0	0	0	0	0	0	0	0	0	0	0	0	0.0344865	0.0345904	0	0	0.0156581	0.114951	0	0.0577523	0	0	0	0	0	0	0	0	0	0	0	0	0	0	0	0	0	0	0	0	0	0	0	0	0.0233297	0.238966	0	0	0	0	0.0271542	0	0.0605121	0.0948581	0	0	0.0174856	0.0337097	0	0	0	0.0208493	0	0	0.0782771	0	0	0	0	0	0	0	0	0	0.0991344	0.0510353	0.270993	0.202458	0	0	0	0.201269	0.873974	0.418896	0.0125522	0.0610879	0.184368	0.277159	0.0106259	0	0.118349	0.0167775	0	0.614716	0	0.222134	0.0617083	0.41997	0	0	0.0822435	0.338766	0.385524	0.684993	0.0831622	0.0225598	0.0132714	0.0404356	0.0717023	0.14394	0.0738075	0.0197114	0.0763329	0.0130017	0.430576	0	0	0	0
chr17	4272761	4272830	hsa-klRNA-5862	19.419	-	4	67	GTGATGA	11.452	CTGA	7.967	4	2	TTCTGTGATGATAAGGATACAGCTGTGCTGTTCAGCTTGCCAGTCACTAGCCACATGTGACTACTGAGC	0	1	2.1	TTCT&GC	..(.&).	2	-0.224678	9967	245	novel	intron	ENSG00000132388.13	UBE2G1	protein_coding	5'-TTC-	BP-^.|	3'- CG-	TGT	5'-GATG	BP-xx.|	3'-AGTC	ATAAGGATACAGCTGTGCTGTTCAGCTTGCCAGTCACTAGCCACATGTGACTA	2.7	6.01	1	1	klRNA	0.327731	0.250298	0.427736	0.309759	0.157985	0.359565	0.395892	0.532259	0	0	0.0509004	0	0.0754249	0.114656	0.127171	0	0.130048	0.0289533	0	0	0.0773707	0.130761	0	0	0	0	0.0322796	0	0	0	0.0751329	0.0648224	0	0.165261	0.0587143	0.18622	0	0.108557	0.0401754	0.0514854	0.0602765	0	0.0437409	0.303545	0.407917	0.0880557	0.161382	0.249693	0	0.0717131	0.246558	0.0426639	0.0324741	0.380198	0.0959871	0.0343449	0	0	0	0.186231	0.0556811	0.0423495	0	0	0.136151	0.123621	0	0.0122893	0.0991476	0.0387005	0	0	0	0	0	0	0	0	0	0	0	0	0	0.0186619	0	0	0	0	0	0	0	0	0	0	0	0.00869349	0	0	0	0	0	0	0.0214937	0	0.124025	0	0	0	0	0	0	0	0	0.0339326	0.0847669	0.0372618	0	0	0.0491073	0	0.0537094	0	0	0	0.0116181	0.0223122	0.0221086	0.0120987	0	0.021369	0.0421108	0	0.0181748	0	0	0.0171024	0	0	0	0	0	0	0.100937	0	0	0	0	0	0	0	0	0	0	0	0	0	0	0	0	0	0	0	0	0	0	0	0	0	0	0	0	0.0313024	0	0	0	0	0	0	0	0	0	0	0	0	0	0	0	0	0	0	0.0955221	0	0	0.0172433	0	0	0	0.0626324	0.0510895	0.0276374	0	0	0	0.310007	0	0	0.179553	0	0	0	0	0.0115064	0.0401476	0	0	0	0	0	0	0	0	0	0	0	0	0	0.0224031	0	0.0453862	0	0	0.0814626	0.134242	0.383243	0.498005	0	0	0.183599	0.280914	0	0	0	0.062548	0	0	0	0	0	0	0	0	0	0	0	0	0	0	0	0	0	0	0	0	0.0204838	0.043635	0	0.0101813	0.0108452	0.0115483	0	0	0	0	0	0	0	0	0.0102847	0.0921885	0.0616728	0.0217528	0	0	0.134933	0.0244641	0.0443532	0.0225598	0.0353903	0.0404356	0.0313697	0.0102814	0.00615063	0	0.00545235	0.00650083	0.0215288	0.0151039	0	0	0.00650349
chr20	47027727	47027754	hsa-klRNA-5863	19.419	+	4	25	GTGATGA	11.452	CTGA	7.967	4	2	TTCTGTGATGATGGAAATCCTCTGAGT	0	1	2.3	TTCT&GT	..(.&).	2	-0.325593	11430	44430	novel	intron	ENSG00000064655.20	EYA2	protein_coding	5'-TTC-	BP-^.|	3'- TG-	TGT	5'-GATGA	BP-xx.||	3'-AGTCT	TGGAAATCC	2.5	2.45	1	2	klRNA	0.122899	0.208582	0.342189	0.18143	0.596832	0.419492	0.593838	0.532259	0.267208	0.483362	0.763507	0.486856	0	0	0.169561	0.424246	0.0780287	0.0579066	0	0	0	0	0	0	0	0	0	0	0	0	0	0	0	0	0	0	0	0	0.220965	0	0	0	0	0	0	0	0	0	0	0	0	0	0	0	0	0	0	0	0.0703615	0.512134	0	0.127048	0.419126	0	0.108921	0.206036	0	0	0	0	0	0	0	0	0	0	0	0	0	0	0.0135681	0	0	0	0	0	0	0	0	0	0	0	0	0	0	0	0	0	0	0	0	0	0	0	0.0190807	0	0	0	0	0	0	0	0	0	0	0	0	0	0	0	0	0	0	0	0	0	0	0	0	0	0	0	0	0	0	0	0	0	0.0233955	0	0	0.0236502	0.0336458	0	0	0	0	0	0	0	0	0	0	0	0	0	0	0	0	0	0	0	0	0	0	0.0602907	0	0	0	0	0	0	0	0	0	0	0	0	0	0	0	0	0	0	0	0	0.0130179	0.202176	0.122724	0	0.0955221	0	0	0	0	0	0	0	0	0	0	0	0	0.206671	0.503047	0	0	0	0	0	0	0	0	0	0	0	0	0	0	0	0	0	0	0	0	0	0.0672092	0	0.166416	0	0	0	0.0191774	0.221878	0.249003	0	0	0.104914	0.078656	0	0	0.0965639	0.031274	0	0	0	0	0	0.0651762	0.407978	0.4786	0	0	0	0	0.141621	0	0	0	0	0	0	0	0	0	0	0	0	0	0	0	0.118349	0.033555	0	0.343518	0	0	0	0.0102432	0	0	0	0	0	0.0856242	0	0	0	0	0	0	0	0.0147836	0	0.0130017	0	0	0	0	0
chr9	131526080	131526232	hsa-klRNA-5864	16.774	-	4	150	GTGATGG	8.807	CTGA	7.967	4	2	TTCTGTGATGGAATGGGGACACTGGAAGAGGCACTTTCTTTTGGCTGCCTCAGCTGCACTTTCTGCCTCACTTCTTGGATCATGGCCTCTCACACCTGGCTGATGACTGAGTCTGTGTCCCCCATTTGCCGATGACACCAGCACCTCTGAGC	0	1	2.1	TTCT&GC	..(.&).	2	-0.300138	212	103	novel	intron	ENSG00000130717.13	UCK1	protein_coding	5'-TTC-	BP-^.|	3'- CG-	TGT	5'-GATGG	BP-xx.|:	3'-AGTCT	AATGGGGACACTGGAAGAGGCACTTTCTTTTGGCTGCCTCAGCTGCACTTTCTGCCTCACTTCTTGGATCATGGCCTCTCACACCTGGCTGATGACTGAGTCTGTGTCCCCCATTTGCCGATGACACCAGCACC	2.7	6.06	1	1	klRNA	13.1502	13.5161	12.7038	14.8242	15.5879	19.776	14.1861	16.5776	0.0843815	0.151051	0.206783	0.458218	0	0.15635	1.54724	0.0530307	0.29911	0.13029	0.0474945	0	0.0773707	0.283316	0	0	0.330042	0.114035	0.00403495	0	0.666932	0.21316	0.125221	0.129645	0.286431	0.165261	0.352286	0.372439	0.113538	0.135697	0.0803508	0.0514854	0.120553	0.326743	0	0.151772	0.101979	0	0.242072	0	0.128201	0.143426	0	0.0853279	0.227319	0	0.0959871	0.618209	0.0845946	0	0.598073	0.139673	0.334087	0.381145	0	0	0.490145	0.206036	0.133229	0.466992	0.12118	0	0.0252379	0.0443367	0.0150288	0.0136896	0.0579552	0.0693278	0.016463	0	0.0509865	0.0132826	0.0542723	0.0486655	0.0310065	0.0373238	0	0	0.013463	0.0184545	0	0.0202103	0.00969109	0.0191147	0.0134993	0	0	0.017387	0.0134832	0	0	0	0.0479405	0.0347574	0.0967215	0.147498	0.0858631	0.0584396	0.303249	0.332991	0	0	0.210236	0.0783499	0.0249407	0.0169663	0.664008	0.285674	0.0555398	0.10096	0.073661	0.105637	0	0.0450721	0.201666	0	0.882978	0.71399	0.23214	0.290369	0.0173147	0.106845	0.863272	0.830214	0	0.017039	0.133822	0.205229	0	0	0	0	0	0	0	0	0.0282329	0.0799718	0	0.0966846	0	0	0	0	0	0	0	0	0	0	0	0	0	0	0	0	0	0	0.187092	0	0	0	0	0	0	0.0549685	0	0	0	0	0	0	0	0	0	0	0	0	0	0	0	0	0	0	0	0	0	0	0	0	0	0	0	0	0	0	0	0	0	0	0	0	0	0	0	0	0	0	0	0	0	0	0	0	0	0	0	0	0	0	0	0	0	0.0271542	0	0	0	0	0	0	0	0	0	0	0.031274	0	0	0	0	0	0	0	0	0	0	0	0	0	0	0	0	0	0	0	0	0.0204838	0	0	0	0.0325355	0.0115483	0	0	0	0.0167775	0	0	0	0	0.0205694	0	0	0	0	0	0	0	0	0.0300797	0.00884757	0.0134785	0	0	0	0	0	0	0	0	0.0101199	0.0144317	0
chr1	21152147	21152180	hsa-klRNA-5865	16.774	-	4	31	GTGATGG	8.807	CTGA	7.967	4	2	TTCTGTGATGGAATGTATAGTGTACTTCTGAGC	0	1	2.1	TTCT&GC	..(.&).	2	0.37397	15780	40764	novel	intron	ENSG00000075151.24	EIF4G3	protein_coding	5'-TTC-	BP-^.|	3'- CG-	TGT	5'-GATGGA	BP-xx.|:|	3'-AGTCTT	ATGTATAGTGTAC	2.7	2.25	1	2	klRNA	0.122899	0.125149	0.128321	0.177005	0.157985	0	0	0	0	0	0.101801	0	0.0565687	0.0312699	0	0.0176769	0.0260096	0.0144766	0	0	0.0193427	0	0	0	0	0	0	0	0	0.10658	0.0375664	0	0.0716076	0.0826305	0.0587143	0.18622	0.0378461	0.0542787	0	0	0	0	0	0.0758862	0	0	0.0806908	0.160517	0	0	0.164372	0	0.162371	0.211221	0.0479935	0.210976	0.211487	0	0	0.372461	0	0.127048	0.419126	0	0.272303	0.247243	0.0111024	0	0	0	0	0	0.0150288	0	0.0144888	0	0	0	0	0	0	0.0121664	0	0	0	0	0	0	0	0	0.0290733	0	0	0	0	0	0	0	0	0	0	0	0.0107468	0	0.190807	0.0116879	0	0	0	0	0	0	0	0	0	0.0124206	0	0	0.0368305	0.0352125	0	0	0	0	0.0464725	0	0.0110543	0.0120987	0.103888	0.106845	0	0	0	0	0	0	0	0	0.0233955	0	0	0	0	0	0.0564659	0	0	0	0	0	0	0	0	0	0	0	0.0304391	0	0	0	0.019712	0	0	0.0206455	0	0	0.020788	0	0	0	0	0	0.0229943	0	0	0	0	0	0	0	0	0	0	0.0244002	0	0	0.0911253	0.0673921	0.122724	0	0	0	0.0113228	0	0	0	0	0.0156581	0.0127724	0	0	0	0	0	0	0	0	0	0	0	0	0	0	0	0	0	0	0	0	0	0	0	0	0	0	0.0311062	0.00746768	0	0.211802	0	0	0.0181028	0.0095887	0.161366	0.0830009	0	0	0.0174856	0.0337097	0	0	0.0965639	0.0208493	0	0	0	0	0.0330042	0.0108627	0	0.21651	0	0	0	0	0	0	0	0	0	0	0	0	0	0	0	0	0	0	0	0	0	0	0	0	0	0	0	0	0.0370037	0	0	0	0.0192762	0	0	0	0	0.0134785	0	0	0	0.00492785	0	0	0	0	0	0	0
chr3	195084081	195084150	hsa-klRNA-5866	17.308	-	4	67	GTGATGT	9.341	CTGA	7.967	4	2	TTCTGTGATGTTATTTCTCACTCCAGCTCTGAACTTGGTGAAAGCACAGGAGATGAGCTCTTTCTGAGT	0	1	2.3	TTCT&GT	..(.&).	2	0.0336117	1751	13970	novel	intron	ENSG00000173950.16	XXYLT1	protein_coding	5'-TTC-	BP-^.|	3'- TG-	TGT	5'-GATG	BP-xx.|	3'-AGTC	TTATTTCTCACTCCAGCTCTGAACTTGGTGAAAGCACAGGAGATGAGCTCTTT	2.5	5.51	1	1	klRNA	0.491597	0.0834328	0.513283	0.132754	0.210647	0.179782	0.197946	0.17742	0.337526	0.0906303	0	0.229109	0.0188562	0.0208466	0	0	0	0	0	0	0.0193427	0	0	0	0	0.0380116	0	0	0	0	0.0250443	0.0648224	0	0	0	0	0.0756923	0	0	0	0	0	0	0.0379431	0	0	0.0403454	0	0	0	0	0	0	0	0	0.0343449	0.00793075	0.00906476	0.0703615	0	0.0111362	0	0	0	0	0.00915714	0.0111024	0.0122893	0.0220328	0	0	0.0147789	0	0.0136896	0.0144888	0.0138656	0	0	0	0.0132826	0	0.0243327	0.0310065	0	0.0162249	0.0197909	0.013463	0.0184545	0	0	0	0	0	0	0	0	0	0.0129657	0	0	0.0239703	0	0.0107468	0	0.0477017	0	0.0466536	0.0195877	0	0	0	0	0.0498814	0	0.0847669	0.124206	0	0	0	0	0.0268547	0	0.0336111	0	0.0697088	0.0223122	0	0	0.0346294	0.021369	0	0	0.0181748	0	0	0	0	0.157004	0	0	0	0	0	0	0	0	0	0	0	0	0	0	0	0	0	0	0	0.0955267	0	0	0	0	0	0	0	0	0	0	0	0	0	0	0	0	0	0	0	0	0	0	0	0	0	0	0	0	0	0	0	0	0	0	0	0	0	0	0	0	0.0255448	0	0	0	0	0	0	0	0	0	0	0	0	0	0	0	0	0	0	0	0	0	0	0	0	0	0	0	0	0	0	0	0	0	0	0	0	0	0	0	0	0	0	0	0.0104247	0.014313	0	0.0142322	0	0	0	0	0	0	0	0	0	0.0247836	0	0	0	0	0	0	0	0	0	0	0	0	0	0	0	0	0	0.179868	0	0	0	0.0102847	0	0	0	0	0	0	0	0.00554415	0	0	0	0	0	0	0	0	0	0	0.00503465	0	0.0192423	0
chr17	82478097	82478125	hsa-klRNA-5867	17.308	+	4	26	GTGATGT	9.341	CTGA	7.967	4	2	TTCTGTGATGTTCTTATGCACTCTGACT	0	0	100000	TTCT&CT	.......	0	-0.282929	9201	445	novel	intron	ENSG00000141562.19	NARF	protein_coding	5'-TTC-	BP-^..	3'- TC-	TGT	5'-GATG	BP-xx.|	3'-AGTC	TTCTTATGCACT	0	3.91	0	1	klRNA	0	0.166866	0.0855472	0.0885027	0.157985	0.23971	0.0659819	0.11828	0	0.151051	0.0763507	0	0.0565687	0.0104233	0	0	0	0	0	0	0	0	0	0	0	0	0	0	0	0	0	0	0.0716076	0	0.0293571	0	0	0	0.180789	0	0	0.0408429	0.0437409	0.0758862	0.101979	0	0.0806908	0.0401293	0	0.334661	0.287651	0.0426639	0.0974224	0.137926	0	0.240414	0	0	0.105542	0	0	0.0423495	0.104781	0	0.0272303	0.103018	0.0666147	0.0245785	0.0110164	0.0516006	0	0	0	0	0	0	0	0	0	0	0	0	0	0	0	0	0	0	0	0	0	0	0	0	0	0	0	0	0	0	0.0239703	0.0115858	0	0	0.028621	0	0	0	0	0	0	0	0	0	0.0141278	0	0	0	0.0122768	0.0352125	0.0537094	0	0.0336111	0	0	0	0.0110543	0	0.0173147	0	0	0	0.0181748	0	0.080293	0	0	0	0	0	0	0	0.0336458	0	0	0	0	0	0	0	0	0	0	0	0	0	0	0	0	0	0	0	0	0	0	0	0	0	0	0	0	0	0.0229943	0	0	0	0	0	0	0	0	0	0	0	0	0	0	0	0	0	0	0	0	0	0	0	0	0	0	0	0	0	0	0	0	0	0	0	0	0	0	0	0	0	0	0	0	0	0	0	0	0	0	0	0	0	0	0	0	0	0	0	0	0	0	0	0	0	0	0	0	0	0.0104247	0	0	0	0	0	0	0	0	0	0	0	0	0	0	0	0	0	0	0	0	0.0136558	0	0	0	0	0	0	0	0	0	0	0	0	0	0	0	0	0	0	0	0	0.012232	0	0	0	0	0	0	0	0	0	0	0	0	0	0	0
chr12	104702528	104702549	hsa-klRNA-5868	17.308	+	4	18	GTGATGT	9.341	CTGA	7.967	4	3	TTCTGTGATGTTGACTGATGG	0	2	2.2	TTCT&TGG	.((.&.))	1	-0.630571	100537	54399	novel	intron	ENSG00000171310.11	CHST11	protein_coding	5'-TTC-	BP-::.	3'-GGT-	TGT	5'-GATGTT	BP-xx.||:	3'-AGTCAG	TTGA	4.45	0.65	0	2	klRNA	0.286765	0.0417164	0.128321	0.0885027	0.157985	0	0.0659819	0	0.0281272	0.0302101	0.0509004	0	0.0377125	0.0416932	0	0	0	0	0	0	0	0	0	0	0	0	0	0	0	0	0	0	0	0	0	0	0	0	0	0	0	0	0.0437409	0.0379431	0.0509896	0	0	0	0	0.0358565	0.0821861	0	0	0.0422442	0	0	0.211487	0	0	0	0	0	0.261954	0	0.0272303	0	0.0111024	0	0.0220328	0.0258003	0.0126189	0.0147789	0	0.0273792	0	0.0138656	0	0	0	0.0132826	0	0.0121664	0	0	0	0	0	0	0.0161202	0	0.00969109	0	0	0	0.0144693	0	0	0	0	0	0	0	0	0	0.2719	0.409077	0.0233268	0.0195877	0	0	0	0	0	0.0169663	0	0.0124206	0	0	0	0	0.0268547	0.0450721	0	0	0	0	0	0	0	0.021369	0.0105277	0	0	0	0	0	0	0	0	0	0	0	0	0	0	0.0266573	0	0	0	0	0	0	0.0360598	0	0.0857846	0	0	0	0	0	0	0	0	0	0	0	0.083152	0	0	0	0	0	0	0	0	0	0	0	0	0	0	0	0	0	0	0	0	0	0.171814	0	0	0	0	0	0	0	0	0	0	0	0	0	0	0	0	0	0	0.0183961	0.0134003	0	0	0	0	0	0	0	0	0	0	0	0	0	0	0	0	0	0	0	0	0	0	0	0	0.0504267	0	0	0	0	0	0	0	0	0	0	0	0	0	0	0	0	0	0	0	0	0	0	0	0	0	0	0	0	0	0	0.00872701	0	0	0	0	0	0	0	0	0	0	0	0	0	0	0	0	0	0	0	0	0	0	0	0	0	0	0	0	0	0	0	0	0	0	0
chr17	61795030	61795058	hsa-klRNA-5869	20.005	-	5	26	ATGATGA	12.038	CTGA	7.967	5	2	TTCTTATGATGACTCAAGATGACTGATT	0	0	100000	TTCTT&TT	........	0	0.185893	673	1301	novel	intron	ENSG00000136492.10	BRIP1	protein_coding	5'-TTCT-	BP-^^..	3'- TT-	TAT	5'-GATG	BP-xx.|	3'-AGTC	ACTCAAGATGA	0	4.32	0	1	klRNA	0.163866	0.208582	0.299415	0.221257	0.105323	0.0599274	0	0.17742	0.0562544	0.0906303	0	0.0572772	0.0188562	0.0104233	0	0	0	0.00482555	0	0	0	0	0	0	0	0	0	0	0	0	0.0250443	0.226878	0	0.247891	0.0587143	0.465549	0	0.135697	0	0	0	0	0	0.0379431	0.152969	0	0	0.178352	0	0.0358565	0.205465	0	0.0649482	0.253465	0	0.0343449	0.211487	0	0	0.372461	0	0	0.419126	0	0	0.453279	0	0.0122893	0	0	0	0	0	0	0	0	0	0	0	0	0	0	0	0	0	0	0	0	0	0	0	0	0	0.0141828	0	0	0	0	0	0	0	0	0.0107468	0.0122915	0.028621	0	0	0	0	0	0.0901012	0.01567	0.0249407	0	0.0141278	0.0124206	0	0	0	0	0	0	0.0336111	0	0	0	0	0	0	0	0	0	0	0	0	0	0	0	0	0	0	0	0	0	0	0	0	0	0	0	0	0	0	0	0	0	0	0	0	0	0	0	0	0	0	0.0301453	0	0	0	0	0	0	0	0	0	0	0	0	0	0	0	0	0	0	0	0	0	0	0	0	0	0	0	0	0	0.146023	0	0	0	0	0	0	0	0	0	0	0	0	0	0	0	0	0.0200738	0	0	0	0.119151	0	0	0	0	0	0	0	0	0	0	0	0	0	0	0	0.0287661	0	0	0	0	0	0	0	0	0	0.0104247	0	0	0	0	0.0220028	0.0543135	0	0	0	0	0	0	0	0.00637941	0	0	0	0	0	0	0	0	0	0	0	0	0	0	0	0	0	0	0	0	0	0	0	0	0	0	0	0	0	0	0	0	0	0	0	0	0	0	0	0	0	0	0
chr7	157456822	157456893	hsa-klRNA-5870	17.308	+	5	69	GTGATGT	9.341	CTGA	7.967	5	2	TTCTTGTGATGTCTTTGTCTGGTTTTGGTATCAGAGTAATACTGGCCTCACAAAATGCCAACTATCTGAAC	0	1	3.9	TTCTT&AC	...(.&).	2	0.0968451	488	-14	novel	repeatMask	L1M4-LINE	L1M4-L1	L1	5'-TTCT-	BP-^^.|	3'- CA-	TGT	5'-GATG	BP-xx.|	3'-AGTC	TCTTTGTCTGGTTTTGGTATCAGAGTAATACTGGCCTCACAAAATGCCAACTAT	3.4	5.53	1	1	klRNA	0.122899	0.166866	0.256642	0.354011	0	0	0.131964	0	0	0	0	0	0	0	0	0	0	0	0	0	0	0	0	0	0	0	0	0	0	0	0	0	0	0	0	0	0	0	0	0	0	0	0	0	0.00509896	0	0	0	0	0	0	0	0	0	0	0	0	0	0	0	0	0	0	0	0	0.00515089	0	0	0	0	0	0	0	0	0	0	0	0	0	0	0	0	0	0	0	0	0	0	0	0	0	0	0	0	0	0	0	0	0	0	0	0	0	0	0	0	0	0	0	0	0	0	0	0	0	0	0	0	0	0	0	0	0	0	0	0	0	0	0	0	0	0	0	0	0	0	0	0	0	0	0	0	0	0	0	0	0	0	0	0	0	0	0	0	0	0	0	0	0	0	0	0	0	0	0	0.0602907	0	0	0	0	0	0	0	0	0	0	0	0	0	0	0	0	0	0	0	0	0	0	0	0	0	0	0	0	0	0	0	0	0	0	0	0	0	0	0	0	0	0	0	0	0	0	0	0	0	0	0	0	0	0	0	0	0	0	0	0	0	0	0	0	0	0	0	0	0	0	0	0	0	0	0	0	0	0.014313	0	0	0	0	0	0	0	0	0.0271952	0	0	0	0	0	0	0	0	0	0	0	0	0	0	0	0	0	0	0	0	0	0	0	0	0	0	0	0	0	0	0	0.012232	0	0	0	0	0	0	0	0	0	0	0	0	0	0	0
chrX	120434745	120434783	hsa-klRNA-5871	12.239	-	5	36	GTGTTGA	4.272	CTGA	7.967	5	2	TTCTTGTGTTGAAAATTGTGTTTGAAAAATGTCTGAAC	0	1	3.9	TTCTT&AC	...(.&).	2	0.185579	6946	6119	novel	intron	ENSG00000005893.17	LAMP2	protein_coding	5'-TTCT-	BP-^^.|	3'- CA-	TGT	5'-GTTGA	BP-x:.||	3'-AGTCT	AAATTGTGTTTGAAAAATG	3.4	6.01	1	2	klRNA	0.532563	0.58403	0.727151	0.442513	0.842587	0.299637	0.395892	0.236559	0.0562544	0.453152	0.0254502	0	0.10775	0.0416932	0.0423903	0	0.0260096	0	0	0	0	0.0217935	0	0	0	0	0	0	0	0.00761286	0.0393553	0.0324112	0.0409187	0.00590218	0.0691989	0.00846453	0.0838022	0.0542787	0.0602631	0.0294203	0.0199617	0.0356814	0.430221	0.048784	0.160253	0.506562	0.178672	0.15886	0.189719	0.2177	0.0909917	0.249889	0.16469	0.422442	0.178262	0.0858623	0.250763	0.158882	0.0351807	0.152975	0.0795444	0.172423	0.359251	0.196166	0.163382	0.639513	0	0	0	0	0	0.0147789	0	0	0	0.0138656	0	0	0	0	0	0	0	0	0	0	0	0	0.0161202	0	0	0	0	0	0	0	0.0134832	0	0	0	0.0119851	0	0	0	0.667824	0.0935034	0	0	0	0	0	0.04701	0	0	0	0	0	0	0	0	0	0	0	0.386765	0	0	0	0	0	0.021369	0	0	0	0.017039	0	0	0	0	0	0	0	0	0	0	0.0141165	0	0	0	0	0	0.0512782	0	0	0	0	0	0	0	0	0	0	0	0	0	0.0308396	0	0	0	0	0	0	0.594746	0	0	0	0	0	0	0	0	0	0	0	0	0	0	0	0	0	0	0	0	0.0905823	0	0	0	0	0.0313162	0.0127724	0	0	0	0	0	0	0	0	0	0.0402008	0	0	0	0	0	0	0	0	0	0	0	0	0.390045	0	0	0	0	0.0448061	0	0.24206	0	0	0.0181028	0.0095887	0.0100853	0.0118573	0	0	0	0	0	0	0.0965639	0.0833973	0	0	0	0	0.0110014	0	0.152992	0	0	0	0	0	0	0	0	0.0155737	0	0	0	0.143764	0	0.017454	0	0	0.0108452	0	0.0425036	0.0639051	0	0	0	0	0	0	0	0.0102432	0	0	0	0	0	0	0.0443532	0	0.0176951	0.0089857	0.0448139	0.0411257	0.00615063	0.0591343	0.00545235	0.00650083	0.0861153	0.0100693	0	0	0
chr2	8760524	8760562	hsa-klRNA-5872	19.419	-	6	36	GTGATGA	11.452	CTGA	7.967	6	2	TTCTTTGTGATGACAGGATGTTTTCATTTAATCTGATC	0	0	100000	TTCTTT&TC	.........	0	-0.127526	10107	8880	novel	intron	ENSG00000134313.17	KIDINS220	protein_coding	5'-TTCTT-	BP-^^^..	3'- CT-	TGT	5'-GATGA	BP-xx.||	3'-AGTCT	CAGGATGTTTTCATTTAA	0	3.4	0	2	klRNA	0.245798	0.125149	0.128321	0	0.263308	0	0.131964	0.0591398	0.0562544	0	0	0.0859158	0	0	0	0	0	0	0	0	0	0	0	0	0	0	0	0	0	0.10658	0	0.0648224	0.0358038	0	0	0	0.0756923	0.0814181	0	0	0	0	0	0.151772	0	0	0.0806908	0.0713409	0	0.0358565	0	0	0	0.0422442	0	0	0.0845946	0	0	0.0931153	0	0	0.681079	0	0	0.0824143	0	0	0	0	0	0	0	0.0273792	0	0	0	0	0.0101973	0.0132826	0.0135681	0	0	0	0	0	0	0	0.0322403	0	0	0	0	0	0.0144693	0	0.0134832	0	0	0	0	0.0115858	0	0	0.190807	0.0818155	0	0	0	0	0	0	0	0	0	0	0	0	0	0.0352125	0	0	0	0	0	0	0	0	0	0	0	0	0	0	0	0	0	0	0	0	0	0	0	0	0	0	0	0	0	0	0.0512782	0	0	0	0	0	0	0	0	0	0	0	0	0	0	0	0	0	0	0	0	0.0313024	0	0	0	0	0	0	0	0	0	0	0	0	0	0	0	0	0	0	0	0	0	0	0	0	0	0	0	0	0	0	0	0	0	0	0	0	0	0	0	0	0	0	0	0	0	0	0	0	0	0	0	0	0	0	0	0	0	0	0	0	0	0	0	0	0	0	0	0	0	0	0	0	0	0	0	0	0	0	0	0	0	0	0	0	0	0	0	0	0	0	0	0	0	0	0	0	0	0	0	0	0	0	0	0	0	0	0	0	0	0	0.0498185	0	0	0	0	0	0	0	0	0	0	0	0	0	0	0	0.00962116	0
chr8	48049121	48049167	hsa-klRNA-5873	17.894	+	6	44	ATGATGT	9.927	CTGA	7.967	6	2	TTGAAAATGATGTGTAAACATAAAGTTTGCCATTGTATCTCTGAAT	0	1	3.8	TTGAAA&AT	.(....&).	1	0.12563	5940	685	novel	intron	ENSG00000169139.12	UBE2V2	protein_coding	5'-TTGAA-	BP-^^^|.	3'- TA-	AAT	5'-GATG	BP-xx.|	3'-AGTC	TGTAAACATAAAGTTTGCCATTGTATCT	4.55	4.82	1	1	klRNA	0.122899	0.0417164	0.128321	0	0.0526617	0.23971	0.0659819	0	0	0	0.127251	0	0.0754249	0	0.0211951	0	0.0065024	0	0	0	0	0.0108968	0	0	0	0	0	0	0	0	0	0.0324112	0	0	0	0	0.113538	0.189975	0	0	0	0	0	0.0758862	0.560886	0	0.0605181	0.677739	0	0.10757	0.452023	0	0.129896	0.654785	0.21997	0	0.676757	0.135971	0.0351807	0.0931153	0	0	0.419126	0	0	0.659314	0	0	0	0	0	0	0	0.0136896	0	0	0.016463	0	0.0101973	0	0	0.0364991	0	0.0186619	0.0162249	0	0	0	0.0322403	0	0	0	0	0	0	0	0	0	0.0322761	0	0	0	0	0	0.753688	0.549332	0	0	0	0	0.0150169	0.03134	0	0	0	0	0	0	0	0	0	0	0.0336111	0	0.0348544	0.0223122	0	0	0.103888	0.0427379	0	0	0	0	0.18735	0	0	0	0	0	0	0	0	0	0	0	0	0	0	0	0	0	0	0	0	0	0	0	0	0	0	0	0.07022	0	0	0	0.041576	0	0	0	0	0	0.0459887	0	0	0	0	0	0	0	0	0	0	0	0	0	0	0	0	0	0	0	0	0	0	0	0	0	0	0	0	0	0	0	0	0	0	0	0.0268006	0	0	0	0	0	0	0	0	0	0	0	0	0	0	0	0	0	0	0	0	0	0	0	0	0	0	0	0	0	0	0	0	0	0	0	0	0	0	0	0	0	0	0	0	0	0	0	0	0	0	0	0	0	0	0	0.00872701	0	0	0	0	0.0106259	0	0	0	0	0	0	0	0	0	0	0	0	0	0	0	0	0	0	0	0	0	0	0.0147836	0	0	0	0	0	0	0
chr1	51494392	51494425	hsa-klRNA-5874	20.005	-	5	31	ATGATGA	12.038	CTGA	7.967	5	2	TTGAAATGATGAATTGTAGAATCTAAACTGAAT	0	1	3.8	TTGAA&AT	.(...&).	0	0.277061	13110	13078	novel	intron	ENSG00000085832.18	EPS15	protein_coding	5'-TTGA-	BP-^^:.	3'- TA-	AAT	5'-GATG	BP-xx.|	3'-AGTC	AATTGTAGAATCTAAA	4.75	4.72	0	1	klRNA	0.122899	0	0.128321	0	0.0526617	0	0	0	0.0562544	0	0.0509004	0.0859158	0.0377125	0.0208466	0	0.0176769	0	0	0	0	0	0	0	0	0	0	0	0	0	0	0.0500886	0	0.0716076	0.165261	0.146786	0.0931098	0.151385	0.0542787	0.0200877	0	0	0	0	0.0758862	0	0	0.0403454	0.0356705	0	0	0.287651	0	0	0.0844884	0	0	0	0	0	0	0	0	0.104781	0	0	0	0	0	0	0	0	0	0.0150288	0.0136896	0	0	0	0	0	0.0132826	0	0.0121664	0	0	0	0	0	0	0.0806009	0	0	0	0	0	0	0.017387	0	0	0	0.00927738	0.0119851	0.0115858	0	0	0.104944	0.116879	0	0	0.0468057	0	0	0	0	0.0169663	0	0	0.0185133	0	0	0	0	0.0450721	0	0	0.0116181	0.0223122	0	0	0.0519441	0.021369	0	0	0	0	0	0.0171024	0	0	0	0	0	0.0236502	0	0	0	0	0	0	0	0	0	0	0	0	0	0	0	0	0	0	0	0	0	0.0206455	0	0	0	0.0601631	0.0658464	0	0	0	0	0	0	0	0	0	0	0	0	0	0	0	0	0	0	0	0	0	0.0238805	0	0.0113228	0	0	0	0	0	0	0	0	0	0	0	0	0	0	0	0	0	0	0	0	0	0	0	0	0	0	0	0	0	0	0	0	0	0	0	0	0	0	0	0	0	0	0	0	0	0	0	0	0	0	0	0	0	0	0	0	0	0	0	0	0	0	0	0	0	0	0	0	0	0	0.0136558	0.0785431	0	0.0203626	0.0108452	0	0	0	0	0	0	0	0	0	0	0	0	0	0	0	0	0.0489281	0	0	0	0	0	0	0	0	0	0	0	0	0	0	0
chr6	156911164	156911200	hsa-klRNA-5875	20.005	+	5	34	ATGATGA	12.038	CTGA	7.967	5	2	TTGAAATGATGAGCAACTGTTGGCAAAGTTCTGAGC	0	1	2.6	TTGAA&GC	..(..&.)	1	0.27825	9639	24265	novel	intron	ENSG00000049618.25	ARID1B	protein_coding	5'-TTGA-	BP-^^|x	3'- CG-	AAT	5'-GATGAGC	BP-xx.||:|	3'-AGTCTTG	AACTGTTGGCAAA	3.8	-1.4	1	3	klRNA	1.35189	1.20978	0.983793	0.885027	0.473955	0.838984	0.400967	0.827958	0	1.02714	0.509004	0.429579	0.0377125	0.0416932	0.78422	0.0176769	0.0390144	0.0868598	0	0	0.0386853	0.0217935	0	0	0	0	0	0	0.222311	0	0.250443	0.162056	0.107411	0.0826305	0	0	0.0756923	0.0542787	0.0602631	0	0	0	0	0.0379431	0.0509896	0	0.0806908	0.142682	0	0.143426	0.174645	0	0.194845	0.168977	0	0.0343449	0.0845946	0	0	0	0	0.169398	0.39293	0.0473504	0.0544606	0.206036	0	0	0.0440656	0.0129002	0	0.0147789	0.0150288	0.0136896	0	0.0277311	0	0	0.0203946	0.0132826	0.0135681	0	0.0155033	0	0	0.0197909	0	0	0.0161202	0.0202103	0.0193822	0	0	0	0	0	0.0134832	0	0.0161381	0.0185548	0.0239703	0.0115858	0	0.0122915	1.24979	1.55449	0.0233268	0	0	0	0	0	0	0.0339326	0.0706391	0.0248412	0.0185133	0	0.0245537	0	0.134274	0.0450721	0	0	0.0697088	0.0223122	0.0221086	0.0120987	0.138518	0.341903	0.0105277	0	0	0	0.080293	0.0513073	0	0	0	0.246442	0	0	0.168229	0	0.0564659	0	0	0.0241711	0	0	0.0769173	0.0468741	0.108179	0	0	0	0.0608782	0	0	0.0715536	0.019712	0	0	0.0619364	0	0.391889	0.187092	0.200544	0	0.121338	0.0432058	0.12521	0	0.0824528	0	0	0.13459	0.0793069	0.0229384	0	0	0	0	0.0244002	0	0.0163452	0	0	0	0	0	0	0.0452911	0	0	0	0	0	0.0255448	0	0	0	0.268882	0.321489	0	0	0	0	0	0	0	0	0	0	0	0	0	0	0	0	0	0	0	0	0	0	0.126951	0	0	0	0	0.0724112	0.0287661	0.272304	0.142287	0	0	0.0611997	0.179785	0	0	0.0965639	0.0416986	0	0	0.0569288	0	0	0.0108627	0.135993	0	0	0	0	0	0.0177026	0	0	0.00778685	0	0	0	0	0.0819351	0.026181	0	0	0	0	0	0	0	0	0	0	0	0	0	0.0717022	0.13568	0	0	0	0	0.0733922	0.0609856	0	0.0176951	0.0224642	0.00896279	0.0925328	0	0	0.0272618	0	0	0	0.00505995	0.00962116	0.0455244
chr22	28523486	28523652	hsa-klRNA-5876	20.005	-	5	164	ATGATGA	12.038	CTGA	7.967	5	2	TTGAAATGATGATGCATCTCTCTCACTGGGCTATTTTGAGGCTTGTTGAGACAATATATAAAAAGGGCCAAGCACATGGAACGCTCTCAGATACTGGTTTTTTCCTCGTCTCCACCTCCCTTGACATCCCTTTGAAAGCCTGAGAGAGCAGACTAGAGCTCTGACT	0	1	1.7	TTGAA&CT	..(..&).	0	-0.206568	105899	216843	novel	intron	ENSG00000100154.15	TTC28	protein_coding	5'-TTGA-	BP-^^:.	3'- TC-	AAT	5'-GATGA	BP-xx.||	3'-AGTCT	TGCATCTCTCTCACTGGGCTATTTTGAGGCTTGTTGAGACAATATATAAAAAGGGCCAAGCACATGGAACGCTCTCAGATACTGGTTTTTTCCTCGTCTCCACCTCCCTTGACATCCCTTTGAAAGCCTGAGAGAGCAGACTAGAGC	4.75	5.46	0	2	klRNA	0.0409664	0.0834328	0.171094	0.132754	0.0526617	0.0599274	0.263928	0.11828	0	0	0	0	0.0565687	0.0104233	0	0	0	0	0	0	0	0	0	0	0	0	0	0	0	0	0	0	0	0	0	0	0	0	0	0	0	0	0	0	0	0	0.0403454	0.0356705	0	0	0.041093	0	0	0	0	0	0.253784	0	0.140723	0.419019	0	0.127048	0.523907	0	0	0.123621	0	0	0	0	0	0	0	0	0	0	0	0	0	0	0	0	0	0.0186619	0	0	0	0	0	0.0101051	0	0	0	0	0	0	0	0	0	0	0.0239703	0	0.0107468	0.0122915	0	0	0	0	0	0	0	0	0	0.0169663	0	0	0	0	0	0	0	0	0	0	0	0.0111561	0	0	0.0173147	0	0	0	0	0	0	0	0	0	0	0	0	0	0	0	0	0	0	0	0	0	0	0	0	0	0	0	0	0	0	0	0	0	0	0	0	0	0	0	0	0	0	0	0.0229943	0	0	0	0	0	0	0	0	0	0	0	0	0	0	0	0	0	0	0	0	0	0	0	0	0	0	0	0	0	0	0	0	0	0	0	0.0134003	0	0	0	0	0	0	0	0	0	0	0	0	0	0	0	0	0	0	0	0	0	0	0	0	0	0	0	0	0	0	0	0	0	0	0	0	0	0	0	0	0	0	0	0	0	0	0	0	0	0	0	0	0	0	0	0	0	0	0	0	0	0	0	0	0	0	0	0	0	0	0	0	0	0	0	0.0366961	0	0	0	0	0	0	0	0	0	0	0	0	0	0	0
chr21	46179998	46180038	hsa-klRNA-5877	12.825	-	5	38	ATGTTGA	4.858	CTGA	7.967	5	2	TTGAAATGTTGAAACAGACACTGTCAAACGCTCTCTGAAC	0	1	2.5	TTGAA&AC	..(..&.)	1	-0.310075	2585	11340	novel	intron	ENSG00000160284.15	SPATC1L	protein_coding	5'-TTGA-	BP-^^|.	3'- CA-	AAT	5'-GTTGA	BP-x:.||	3'-AGTCT	AACAGACACTGTCAAACGCTC	3.8	5.91	1	2	klRNA	0.204832	0.125149	0.299415	0.265508	0.263308	0.359565	0.461874	0.473119	0.0562544	0.0604202	0	0.0286386	0	0	0	0	0	0	0	0	0	0	0	0	0	0	0	0	0	0	0	0	0	0	0	0	0	0.0271394	0.0401754	0	0	0	0	0	0	0	0	0	0	0.0358565	0	0	0	0	0	0	0.0845946	0	0.0703615	0	0	0	0.104781	0.236752	0	0	0	0.0245785	0	0	0	0	0	0	0	0	0.016463	0.0147308	0	0	0	0	0	0	0	0.0197909	0	0	0	0	0	0	0	0	0	0	0.0134832	0	0	0	0	0	0	0	0	0	0	0	0	0	0	0	0	0.0169663	0	0	0.0370265	0	0.0491073	0	0	0	0	0	0	0	0	0	0.0173147	0	0	0	0	0	0	0.0513073	0	0	0	0	0	0	0	0	0	0	0	0	0	0	0	0	0	0	0	0	0	0	0	0	0	0	0	0	0	0	0	0	0	0	0	0	0	0	0	0	0	0	0	0.0223374	0	0	0	0	0	0	0	0	0	0	0	0	0	0	0	0	0	0	0	0	0	0	0	0	0	0	0	0	0	0	0	0	0	0	0	0	0	0	0	0	0	0	0	0	0	0	0	0	0	0	0	0	0	0	0	0	0	0	0	0	0	0	0	0	0	0	0	0	0	0	0	0	0	0	0	0	0	0	0	0	0	0	0	0	0.017454	0	0	0.0542259	0	0	0	0	0	0	0	0	0	0	0	0	0	0.191901	0	0	0	0	0	0	0	0	0	0	0	0.0272618	0	0	0	0	0.00481058	0
chr20	21377975	21378030	hsa-klRNA-5878	17.308	+	5	50	GTGATGT	9.341	CTGA	7.967	5	5	TTGAAGTGATGTTGGGTTTTGGTTTGTGCTTCAGGAACCGCTGATACTGATTTTT	0	3	2.1	TTGAA&TTTTT	..(((&.))).	3	-0.006	9385	3963	novel	intron	ENSG00000088930.8	XRN2	protein_coding	5'- TTGA-	BP-,..:|	3'-TTTTT-	AGT	5'-GATGT	BP-xx.||	3'-AGTCA	TGGGTTTTGGTTTGTGCTTCAGGAACCGCTGAT	2.3	3.45	1	2	klRNA	0.0819328	0.0834328	0.0855472	0	0.0526617	0.0599274	0.0659819	0.11828	0	0	0	0	0.0377125	0	0.0211951	0	0.0520192	0.0434299	0	0.103112	0.058028	0.0217935	0	0	0.110014	0	0	0	0	0	0.125221	0.0324112	0	0	0	0	0.113538	0.0271394	0.0200877	0	0	0	0.0874818	0.0758862	0	0	0.0403454	0.148478	0.0854673	0.286852	0.205465	0	0.0324741	0.168977	0	0	0.126892	0.0453238	0	0.0465577	0	0	0.261954	0	0.0272303	0.123621	0	0	0.0440656	0.0129002	0	0	0	0	0	0	0	0	0	0.0132826	0	0	0	0	0	0	0	0	0	0	0	0	0	0	0	0	0	0	0	0.00927738	0.0119851	0	0	0.0122915	0.0858631	0	0	0.0195877	0	0	0	0	0	0.0169663	0.0141278	0.0248412	0	0	0.0491073	0	0	0	0	0	0.0116181	0	0	0	0.0173147	0.0427379	0	0	0	0	0	0	0	0	0	0.246442	0	0	0	0	0	0	0	0	0	0	0	0	0	0	0	0	0	0	0	0	0	0	0	0	0	0	0	0	0	0	0	0.0939073	0	0	0	0	0	0	0	0	0	0	0	0	0	0	0	0	0	0	0	0	0	0	0	0	0	0	0	0	0	0	0	0	0	0	0	0	0	0	0	0	0	0	0	0	0	0	0	0	0	0	0	0	0	0	0	0	0	0	0	0	0	0	0	0	0	0	0	0	0	0	0	0	0	0	0	0	0	0	0	0	0	0	0	0	0	0	0	0	0	0	0	0	0	0	0	0	0	0	0	0	0	0	0	0	0	0	0	0	0	0	0	0	0	0	0	0	0	0	0	0	0	0	0.00650083	0	0	0	0	0
chr4	41939501	41939538	hsa-klRNA-5879	13.845	+	4	35	ATGAAGA	5.878	CTGA	7.967	4	2	TTGAATGAAGATATGTTTAGTGTAAGAATTTCTGACT	0	1	1.7	TTGA&CT	..(.&).	2	0.457946	805	182	novel	intron	ENSG00000109133.14	TMEM33	protein_coding	5'-TTG-	BP-^.|	3'- TC-	AAT	5'-GAAGA	BP-xx|||	3'-AGTCT	TATGTTTAGTGTAAGAATT	2	1.91	1	3	klRNA	0.163866	0.0834328	0.213868	0.177005	0.105323	0.299637	0.131964	0.11828	0	0	0	0.114554	0.0377125	0.0104233	0	0	0	0	0	0	0	0.0217935	0	0	0	0	0	0	0	0	0	0	0	0.0826305	0.0293571	0	0	0	0.0200877	0	0	0	0.174964	0.720919	2.4577	0.264167	0.806908	1.14145	0.341869	0.752988	0.986233	0.298648	1.0067	2.40792	0.143981	0.103035	1.52572	0.0453238	0.879519	0.884595	0.167043	0.465844	1.72889	0.236752	0.217842	0.86535	0	0	0	0.0129002	0	0	0	0	0	0	0	0	0	0	0	0	0	0	0	0	0	0	0	0	0	0	0	0	0	0	0	0	0	0	0	0	0	0	0.143105	0.0116879	0	0	0	0	0	0	0	0	0	0.0124206	0	0	0.0122768	0.070425	0	0.0450721	0	0	0	0	0.0110543	0.0241974	0.0692588	0.021369	0	0	0	0	0.0267643	0	0	0	0	0	0	0	0	0	0	0	0	0	0	0	0	0	0	0	0	0	0	0	0	0	0	0	0	0	0	0.0602907	0	0	0.0438976	0	0	0	0	0	0	0	0	0	0	0	0	0	0	0	0	0	0	0	0	0	0	0	0.0226456	0	0	0	0	0	0	0	0	0	0	0	0	0	0	0	0.0134003	0	0	0	0.0501845	0	0	0	0	0	0	0	0	0	0	0	0	0.0233297	0.0448061	0	0.302575	0	0	0	0.0287661	0.0806828	0	0	0	0	0.0561829	0	0	0.0965639	0	0	0	0	0.0170891	0	0.0325881	0	0.0227905	0	0	0	0	0	0	0	0	0	0	0	0	0	0	0	0	0	0	0	0	0	0	0	0	0	0	0	0.0409727	0	0	0	0	0	0	0.00554415	0	0	0.0269571	0.00448139	0.0205628	0.00615063	0	0	0	0	0	0	0	0
chr2	27383065	27383160	hsa-klRNA-5880	20.005	-	4	93	ATGATGA	12.038	CTGA	7.967	4	2	TTGAATGATGAAAAAGACCTGTGAGTGCCGGGCGTGGTGGCTCACGCCTGTAATCCCAGCACTTTGGGAGGCTGAGGCTGGTGGATCGCCTGAGG	0	1	3.6	TTGA&GG	.(..&).	0	-0.18969	205	460	novel	intron	ENSG00000115241.11	PPM1G	protein_coding	5'-TTG-	BP-^:.	3'- GG-	AAT	5'-GATG	BP-xx.|	3'-AGTC	AAAAAGACCTGTGAGTGCCGGGCGTGGTGGCTCACGCCTGTAATCCCAGCACTTTGGGAGGCTGAGGCTGGTGGATCGC	4.75	6.04	0	1	klRNA	0.368698	0.333731	0.427736	0.413012	0	0.539347	0	0.17742	0	0	0	0	0.471406	0.18762	0.0423903	0	0	0	0	0	0	0	0	0	0	0.0380116	0	0	0	0.0152257	0.0500886	0.0486168	0.0358038	0.247891	0.0880714	0.0931098	0.0756923	0.0814181	0.0200877	0	0	0	0	0.113829	0.101979	0	0.0403454	0.0713409	0	0.0717131	0.0821861	0.170656	0.0649482	0.214037	0.00799892	0.20607	0	0.0453238	0.211084	0	0	0.0423495	0	0	0.0544606	0	0.0222049	0.0122893	0	0	0.0126189	0	0	0.0136896	0	0	0	0	0.0101973	0	0	0	0	0	0	0	0	0	0	0	0	0	0.0134993	0	0.0144693	0	0	0	0	0.00927738	0.0239703	0	0	0.0122915	0.877712	0.806467	0.0233268	0.0195877	0	0	0	0	0	0.0169663	0	0	0	0	0.0368305	0.180464	0	0	0.0672221	0.386765	0.092945	0	0.0110543	0	0.0346294	0.0641069	0	0	0	0.034078	0	0	0	0	0	0	0	0	0	0	0	0.0266573	0	0	0	0	0.0256391	0	0	0	0	0	0	0	0	0	0	0	0	0	0	0	0	0	0	0	0	0	0	0	0	0	0	0.0528713	0	0	0	0	0	0	0	0	0	0	0	0	0	0	0	0.0172433	0	0.0796491	0	0	0	0.0414561	0	0	0	0	0	0.0592557	0	0	0	0	0	0.0115064	0	0	0	0	0	0	0	0	0	0	0	0	0	0	0	0	0	0	0	0	0	0	0	0	0	0	0	0	0	0	0.0104247	0	0	0	0	0	0	0	0	0	0	0	0	0	0	0	0	0	0	0	0	0	0.043635	0	0	0	0	0	0	0	0	0	0	0	0	0	0	0	0	0	0	0.0192762	0	0	0.0225598	0.00884757	0.0089857	0	0	0	0	0	0	0	0	0	0	0
chr7	111319526	111319559	hsa-klRNA-5881	20.005	-	4	31	ATGATGA	12.038	CTGA	7.967	4	2	TTGAATGATGAAAATTTTGGTAGTTCACTGATT	0	2	3.6	TTGA&TT	..((&))	1	-0.282727	71011	355961	novel	intron	ENSG00000184903.10	IMMP2L	protein_coding	5'-TTG-	BP-^.:	3'- TT-	AAT	5'-GATG	BP-xx.|	3'-AGTC	AAAATTTTGGTAGTTCA	3.6	4.79	0	1	klRNA	0.0819328	0.250298	0.0427736	0.132754	0.105323	0	0	0	0	0.151051	0.229052	0.143193	0	0	0	0	0	0	0	0	0	0	0	0	0	0	0	0	0	0	0	0	0.0716076	0	0.0880714	0.0931098	0	0	0	0	0.0301382	0	0.0437409	0.0758862	0.756346	0	0	0.622747	0	0.0358565	1.23279	0	0.113659	0.70231	0	0	0.614721	0	0.105542	0.372461	0	0	1.30977	0	0	0.202602	0.0333073	0.0122893	0	0.0129002	0	0.0147789	0	0	0.0144888	0	0	0	0	0.0132826	0	0	0	0	0	0	0	0	0	0	0	0	0	0	0	0	0	0	0	0	0	0.0115858	0	0	0.0381614	0	0	0	0	0	0	0	0	0	0	0.0124206	0	0	0	0	0	0.0450721	0.0336111	0	0	0	0	0	0.0346294	0	0	0	0	0	0	0	0	0.112146	0	0	0	0	0	0	0	0	0	0	0	0	0	0	0	0	0	0	0	0	0	0	0	0	0	0	0	0	0	0	0	0	0	0	0	0	0	0	0	0	0	0	0	0	0	0	0	0	0	0	0	0	0	0	0	0	0	0	0	0	0	0	0	0	0	0	0	0	0	0	0	0	0	0	0.0200738	0	0	0	0	0	0	0	0	0	0	0	0	0	0	0	0	0	0	0	0	0	0	0	0	0	0	0	0	0	0	0	0	0	0	0	0	0	0	0	0	0	0	0	0	0	0	0	0	0	0	0	0	0	0	0	0	0	0	0	0	0	0	0	0	0	0	0	0	0	0	0	0	0	0	0	0	0	0.0102814	0	0	0	0	0	0	0	0	0
chr16	71699389	71699550	hsa-klRNA-5882	20.005	-	4	159	ATGATGA	12.038	CTGA	7.967	4	2	TTGAATGATGAAAGCAGCTCTCAGTGAAGAGTGGAGCTGGAAAGGGAATGGGAAGGGCAGCTCACTCTCCCTTGAAGTCAAGTTGCCTCCCTGCCACTGTCTTCTGAAGTCAAGTCGCCTCTCCCTGATGTCCAGCTGCTTCTCTTCTCTGCTCGCTGAGT	0	1	3.8	TTGA&GT	.(..&).	0	0.0458849	3047	8680	novel	intron	ENSG00000040199.18	PHLPP2	protein_coding	5'-TTG-	BP-^..	3'- TG-	AAT	5'-GATG	BP-xx.|	3'-AGTC	AAAGCAGCTCTCAGTGAAGAGTGGAGCTGGAAAGGGAATGGGAAGGGCAGCTCACTCTCCCTTGAAGTCAAGTTGCCTCCCTGCCACTGTCTTCTGAAGTCAAGTCGCCTCTCCCTGATGTCCAGCTGCTTCTCTTCTCTGCTCG	0	6.9	0	1	klRNA	0.163866	0.166866	0.171094	0.354011	0.105323	0	0.131964	0.0591398	0.0281272	0	0.0509004	0	0.0377125	0.0208466	0.0211951	0	0	0	0	0	0	0.0217935	0	0	0	0	0	0	0	0.10658	0	0	0	0	0	0	0.0756923	0	0.100438	0	0	0	0.131223	0.0758862	0.305938	0.132084	0	0.505332	0.213668	0.143426	0.164372	0.0426639	0.0162371	0	0.0239968	0.0343449	0.253784	0.0453238	0	0	0	0.169398	0.11975	0.0947008	0	0	0	0	0	0	0	0	0	0.0273792	0.0144888	0	0.00823152	0	0.015296	0	0	0.0121664	0	0	0	0	0	0	0	0.0101051	0.00969109	0	0	0	0.0434078	0.00869349	0	0.0129657	0	0	0.0239703	0.0231716	0	0	0.0381614	0.0116879	0	0	0	0	0	0	0	0.0169663	0	0	0	0.10096	0.0368305	0	0	0.0450721	0	0	0	0	0.0110543	0.0120987	0.00865735	0.0641069	0	0	0	0.017039	0	0	0	0	0	0	0	0	0	0	0	0	0	0	0	0	0.217932	0	0	0	0	0	0.121756	0	0	0	0	0	0	0	0	0	0.020788	0	0	0	0	0	0	0	0	0	0	0	0	0	0	0	0	0	0	0	0	0	0	0	0	0	0	0	0	0	0	0.0156581	0.0255448	0	0	0	0	0	0	0	0	0	0	0	0	0	0	0	0	0	0	0	0	0	0	0	0	0	0	0	0	0	0	0	0	0.0181028	0.0095887	0	0.0118573	0	0.0255707	0.00874282	0	0	0	0	0.0104247	0	0	0	0	0	0	0	0	0	0	0	0	0.00708103	0.0031897	0	0.00778685	0	0	0.0129713	0.0191685	0.0136558	0.052362	0	0.0101813	0.0108452	0	0	0	0.0118349	0	0	0	0	0	0	0	0	0	0	0.00498185	0	0.012232	0	0	0	0	0	0	0	0	0	0	0.0215288	0	0	0	0
chr7	77895272	77895299	hsa-klRNA-5883	20.005	+	4	25	ATGATGA	12.038	CTGA	7.967	4	2	TTGAATGATGAAATAAAAGGACTGAGA	0	2	3	TTGA&GA	((..&))	1	0.560222	1608	5411	novel	intron	ENSG00000006576.17	PHTF2	protein_coding	5'-TTG-	BP-^|.	3'- AG-	AAT	5'-GATG	BP-xx.|	3'-AGTC	AAATAAAAGGA	4.75	4.32	1	1	klRNA	0.368698	0.250298	0.213868	0.221257	0.263308	0.299637	0.659819	0.236559	0.225017	0.241681	0.101801	0.458218	0.0754249	0.0416932	0.381512	0	0	0	0	0	0.0193427	0	0	0	0	0	0	0	0.333466	0	0.0500886	0.0324112	0.0358038	0.165261	0.0587143	0	0.0756923	0.0542787	0.0803508	0	0	0.122529	0	0	0	0	0.0403454	0.0356705	0	0	0.041093	0	0	0	0	0.20607	0.253784	0	0.175904	0	0.111362	0.169398	0.261954	0	0.217842	0	2.79782	2.50701	2.42361	2.74773	0.0252379	0	0.0150288	0.0136896	0.0289776	0.0415967	0.016463	0.132577	0.101973	0.0132826	0	0.0121664	0	0.0186619	0.0324499	0.0197909	0	0	0	0	0.0193822	0.0191147	0.0134993	0.0283656	0.0144693	0.0521609	0.0404497	0	0	0.00927738	0.143822	0.0231716	0.214937	0.356454	0.734607	0.257134	0.0699804	0.156702	0	0.0498133	0.0750843	0.03134	0.0249407	0	0.635752	0.596188	0.0185133	0.10096	0.196429	1.37329	0.429675	0.315505	0.0336111	0	0.255599	0.20081	0.486389	0.302468	2.22494	4.04942	1.08435	1.90949	0	0.068156	0	0	0	0	0.046791	0	0.0609545	0.0236502	0.471041	0.135554	0.338795	0.159944	0	0.169198	0	0.509267	0.153835	0.0703111	0	0.541795	0	0.0405539	0	0.0382107	0	0.214661	0.413953	0.0454116	0.21066	0.0206455	0.0308396	0.271308	0.041576	0	0.0438976	0	0.0648087	0.0313024	0.0229943	0.0274843	0	0	0.107672	0	0.0917538	0	0	0	0.153774	0.122001	0	0.147107	0	0	0	0	0	0	0	0	0	0	0	0	0	0	0	0	0	0	0	0	0	0	0	0	0	0	0	0	0	0	0	0	0	0	0	0	0	0	0	0.0233297	0.00746768	0.169137	0.105901	0	0	0.0090514	0	0.0605121	0	0	0	0	0.0337097	0	0	0	0	0	0	0	0	0	0	0.0509973	0	0	0	0	0	0	0.0223279	0	0	0	0	0	0.038337	0.0819351	0.0872701	0.0125522	0	0	0	0	0	0	0	0	0	0	0	0	0.0102432	0	0	0	0	0.0578285	0	0	0.00751994	0	0.0179714	0.00896279	0	0	0	0.0109047	0.00650083	0	0	0	0	0
chr1	76300760	76300840	hsa-klRNA-5884	20.005	+	4	78	ATGATGA	12.038	CTGA	7.967	4	2	TTGAATGATGATGGCTGCTTTGTAATCACGATTGCTACAGGATGTGAAGTGTGCTTCAGTCAGAACAAAGCGCTCTGAAT	0	1	3.8	TTGA&AT	.(..&).	0	0.161858	225876	12964	novel	intron	ENSG00000184005.12	ST6GALNAC3	protein_coding	5'-TTG-	BP-^.x	3'- TA-	AAT	5'-GATGA	BP-xx.||	3'-AGTCT	TGGCTGCTTTGTAATCACGATTGCTACAGGATGTGAAGTGTGCTTCAGTCAGAACAAAGCGC	0	4.53	0	2	klRNA	0.122899	0.125149	0.128321	0.177005	0	0.0599274	0	0.17742	0	0	0	0	0	0	0	0	0	0	0	0	0	0	0	0	0	0	0	0	0	0	0	0	0	0	0	0	0	0	0	0	0	0	0	0	0	0	0	0	0	0.00199203	0	0	0	0	0	0	0.0422973	0	0	0	0	0	0	0	0	0	0	0	0	0	0.0126189	0.0147789	0	0	0	0	0	0	0	0	0	0	0	0	0	0.0197909	0	0	0	0	0	0	0	0	0	0	0	0	0	0	0	0	0	0	0.0190807	0	0	0	0	0	0	0	0	0	0	0.0248412	0	0	0	0.0352125	0	0	0	0	0	0	0	0	0	0	0	0	0	0	0	0	0	0	0	0	0	0	0	0	0	0	0	0	0	0	0	0	0.0360598	0	0	0	0	0	0	0	0	0	0	0	0	0	0	0	0	0	0	0	0	0	0	0	0	0	0	0	0	0	0	0	0	0	0	0	0	0	0	0	0	0	0	0	0	0	0	0	0	0	0	0	0	0	0	0	0	0	0	0	0	0	0	0	0	0	0	0	0	0.156018	0	0	0	0	0	0	0	0	0	0	0	0	0	0	0	0	0	0	0	0	0	0	0	0	0	0	0	0	0	0	0	0	0	0	0	0	0	0	0	0	0	0	0	0	0	0	0	0	0	0	0	0	0	0	0	0	0	0	0	0	0	0	0	0	0	0	0	0.0134442	0	0	0	0	0	0	0	0	0	0.0325175
chr7	23401205	23401419	hsa-klRNA-5885	17.36	-	4	212	ATGATGG	9.393	CTGA	7.967	4	2	TTGAATGATGGAAGACAATTCCTAATACAAGGCAGGAAGGGTCCTGGATTATCAGACTCCCGGCAGTTCATGATGCTGCCTCCATGATGCTGGCAGCCATGATGTTGATGGTGAACCCCCTCAGCAGGGGGCCCGCAACTGTTCCTCTGGTGGGTCTGTGTGAAGGCAAGTACTGCTGGGAAGGGGTCCTACTACTCGGCCACAGTGACTGAAT	0	1	3.8	TTGA&AT	.(..&).	0	-0.103306	17356	39608	novel	intron	ENSG00000136231.14	IGF2BP3	protein_coding	5'-TTG-	BP-^.x	3'- TA-	AAT	5'-GATG	BP-xx.|	3'-AGTC	GAAGACAATTCCTAATACAAGGCAGGAAGGGTCCTGGATTATCAGACTCCCGGCAGTTCATGATGCTGCCTCCATGATGCTGGCAGCCATGATGTTGATGGTGAACCCCCTCAGCAGGGGGCCCGCAACTGTTCCTCTGGTGGGTCTGTGTGAAGGCAAGTACTGCTGGGAAGGGGTCCTACTACTCGGCCACAGTGA	0	6.03	0	1	klRNA	0.491597	1.00119	0.684378	0.796524	0.266819	0.0599274	0.395892	0.354839	0	0	0	0	0.0565687	0	0	0	0	0	0	0	0	0.0217935	0	0	0	0	0	0	0	0.10658	0	0	0	0.165261	0	0.00931098	0.0378461	0	0	0	0.0301382	0	0.0437409	0.455317	0.484402	0.0440279	0.0806908	0.178352	0	0.609561	0.287651	0	0.259793	0.464686	0.0479935	0.171725	0.338379	0	0.140723	0.0931153	0.0556811	0	0.157172	0	0	0.123621	0	0	0	0	0	0	0	0.0136896	0	0	0	0	0	0	0	0	0	0.0186619	0	0	0	0	0	0	0.00969109	0	0	0	0	0	0	0	0	0	0.0119851	0	0	0	0.0667824	0.0350638	0	0	0	0	0	0	0	0	0	0	0	0	0	0	0.0268547	0	0	0	0.0232363	0	0.0110543	0	0.0692588	0.0641069	0.0105277	0	0	0	0	0	0	0	0	0	0	0	0	0	0	0	0	0	0	0	0	0	0	0	0	0	0	0	0	0	0	0	0	0	0	0	0	0	0	0	0	0	0	0	0	0	0	0	0	0	0	0	0	0	0	0	0	0	0	0	0	0	0	0	0	0	0	0	0	0	0	0	0	0	0	0	0	0	0	0	0	0	0	0	0	0	0	0	0	0	0	0	0	0	0	0.0233297	0.0224031	0	0	0	0	0	0	0	0	0.0244105	0	0	0	0	0	0	0	0	0	0	0	0	0	0	0	0	0	0	0	0	0	0	0	0	0	0	0	0.0819351	0.034908	0	0	0	0	0	0	0	0	0	0	0	0	0	0	0	0	0	0	0.0771047	0.0244641	0	0	0	0	0	0	0	0	0	0	0	0	0	0	0
chr14	41657387	41657454	hsa-klRNA-5886	17.894	+	4	65	ATGATGT	9.927	CTGA	7.967	4	2	TTGAATGATGTAAAAGCGAGTGGAAGATTCCCATGGTTGTCACTGGAATTAACACTGTGCTCTGACC	0	1	1.4	TTGA&CC	..(.&).	2	0.00637314	48825	73882	novel	intron	ENSG00000165379.14	LRFN5	protein_coding	5'-TTG-	BP-^.|	3'- CC-	AAT	5'-GATG	BP-xx.|	3'-AGTC	TAAAAGCGAGTGGAAGATTCCCATGGTTGTCACTGGAATTAACACTGTGCT	2.4	5.47	1	1	klRNA	0.573529	0.292015	0.384962	0.575267	0	0.23971	0.0659819	0	0	0	0	0.0286386	0	0.0208466	0.0847805	0	0	0	0	0	0	0	0	0	0	0	0	0	0	0	0	0	0	0	0	0	0	0	0	0	0	0	0	0	0	0.0440279	0	0	0	0	0	0	0	0	0	0	0.169189	0	0	0.0620769	0	0	0.110021	0	0.0816908	0.094534	0	0	0	0	0	0	0	0.0136896	0	0.0138656	0	0	0	0	0.0135681	0	0.0155033	0	0	0.0197909	0	0	0	0	0	0	0	0	0.0144693	0	0	0	0	0	0.0119851	0	0	0	0.0477017	0.175319	0	0	0	0	0	0	0	0	0	0	0	0	0.0122768	0	0	0	0	0	0	0	0	0	0	0	0	0	0	0	0	0	0	0	0	0	0	0	0	0	0	0	0	0	0	0	0	0	0	0	0	0	0	0	0	0	0	0	0	0	0	0	0	0	0	0	0	0	0	0	0	0	0	0	0	0	0	0	0	0	0	0	0	0	0	0	0	0	0	0	0	0	0	0	0	0	0	0	0	0	0	0	0	0	0	0	0	0	0	0	0	0	0	0	0	0	0	0	0	0	0	0	0	0	0	0	0	0	0	0	0	0	0	0	0	0	0	0	0	0	0	0	0	0	0	0	0	0	0	0	0	0	0	0	0	0	0	0	0	0	0	0	0	0	0	0	0	0	0	0	0	0	0	0	0	0	0	0	0	0	0	0	0	0	0	0	0	0	0	0	0	0	0	0	0	0
chr10	633185	633216	hsa-klRNA-5887	13.845	-	5	29	ATGAAGA	5.878	CTGA	7.967	5	2	TTGACATGAAGAAATGTAGAAGCTGCTGAAA	0	2	3.4	TTGAC&AA	((...&))	0	-0.339516	56277	146655	novel	intron	ENSG00000151240.18	DIP2C	protein_coding	5'-TTGA-	BP-^^x.	3'- AA-	CAT	5'-GAAG	BP-xx||	3'-AGTC	AAATGTAGAAGCTG	0	3.93	0	2	klRNA	0	0.166866	0	0.177005	0.157985	0.359565	0.197946	0.17742	0.450035	0.0906303	0.101801	0	0	0	0	0	0	0	0	0	0	0	0	0	0	0	0	0	0	0.10658	0	0	0	0	0	0	0	0	0	0	0	0	0	0	0.056357	0	0	0.0757997	0	0	0.0565029	0	0	0	0	0.20607	0.169189	0	0.0351807	0	0	0	0.157172	0	0	0.0412071	0	0	0	0	0	0	0	0	0	0	0	0	0	0	0	0	0	0	0	0	0	0	0	0	0	0	0	0	0	0	0	0	0	0	0.0239703	0	0	0	0.114484	0.245446	0	0	0	0	0	0	0	0	0	0	0	0	0	0	0	0	0	0	0	0	0	0	0	0	0	0	0	0	0	0	0	0	0	0	0	0	0.100937	0	0	0.0266573	0	0	0	0	0	0	0	0	0	0	0.0304391	0	0	0	0	0	0	0	0	0	0.010394	0.0601631	0.0219488	0	0	0	0	0	0	0	0	0	0	0	0	0	0.025629	0	0	0	0	0	0	0	0	0	0	0	0	0	0	0	0	0	0	0	0	0	0	0	0	0	0	0	0	0	0	0	0	0	0	0	0	0	0	0	0	0	0	0	0	0.104084	0	0	0	0.0090514	0.0191774	0	0	0	0	0	0	0	0	0	0.0521233	0	0	0.0213483	0	0	0	0	0	0	0	0	0	0	0	0.0208456	0	0	0	0	0	0	0	0	0	0	0	0	0.0639051	0	0	0	0	0	0	0	0	0	0	0	0	0	0	0.038809	0.0375997	0	0	0.0313697	0	0.0246025	0	0.0109047	0	0	0	0.0101199	0.0144317	0.0325175
chr1	54717804	54717922	hsa-klRNA-5888	20.005	+	5	113	ATGATGA	12.038	CTGA	7.967	5	5	TTGACATGATGAAAAGAGAAACAGGATGGATTGTGTAATTCTTACTGTCTCAACCCAAAAAGTGACTTGGTCACTCAAGTAAGGTGTTTGATGTATGAGGCAGTATGTTCTGAGATTT	0	2	2.4	TTGAC&GATTT	..((.&..)).	0	0.224289	151	3240	novel	intron	ENSG00000271723.5	MROH7-TTC4	protein_coding	5'- TTGA-	BP-,..xx	3'-TTTAG-	CAT	5'-GATGAA	BP-xx.|||	3'-AGTCTT	AAGAGAAACAGGATGGATTGTGTAATTCTTACTGTCTCAACCCAAAAAGTGACTTGGTCACTCAAGTAAGGTGTTTGATGTATGAGGCAGTATG	0	4.08	0	3	klRNA	0.122899	0.250298	0.256642	0.132754	0.31597	0.23971	0.131964	0.295699	0.0562544	0.151051	0	0	0.0942812	0.114656	4.49337	1.25506	0.0260096	0.0434299	0.0712417	0.051556	0	0	0	0	0	0	0	0	0.444621	0	0.0584367	0.0972335	0.179019	0.0826305	0.146786	0	0.340615	0.461369	0.0200877	0	0	0	0	0.0379431	0.560886	0	0.403454	0.285364	0.0427337	0.179283	0.575302	0	0.0649482	0.887129	0	0.0343449	0.469985	0.317267	0.175904	0.977711	0	0.0423495	0.471517	0	0.0816908	0.28845	0	0.0614464	0	0	0	0	0	0	0	0	0	0	0.0101973	0	0.0135681	0	0	0	0	0	0	0	0	0	0	0	0	0.0141828	0.0144693	0	0	0	0	0	0	0.0347574	0	0	0.0763228	0	0.0933073	0.0979386	0	0	0.0600674	0	0	0.0169663	0.0847669	0.0248412	0	0	0.0245537	0	0	0	0.0672221	0	0.0697088	0.0334683	0.0221086	0.0241974	0.0173147	0.021369	0.0105277	0	0	0	0	0	0	0	0	0	0	0	0	0	0.0282329	0.0533146	0	0	0	0	0	0	0	0	0	0	0	0	0	0	0	0.136235	0	0	0.0616792	0	0	0	0	0	0	0	0	0.109937	0	0	0	0	0.344077	0	0	0	0	0	0	0	0	0	0	0	0	0	0.0792595	0	0.0115301	0	0	0.0156581	0.0510895	0	0	0.245736	0	0	0	0	0.0359107	0.0551884	0	0	0	0	0	0	0	0	0	0	0	0	0	0	0	0	0	0.24885	0.0821445	0	0.0151287	0	0	0.0543084	0.0287661	0.141195	0.0711436	0	0	0.148628	0.0674195	0	0	0	0.0521233	0	0	0.0498127	0	0	0	0	0	0	0	0	0	0.0460267	0	0	0.0856554	0	0	0	0.210853	0.0136558	0	0.0125522	0.0712692	0.0433807	0	0.0106259	0	0	0.0167775	0	0	0	0	0.071993	0.0512159	0.0246691	0	0.0328974	0.0548004	0.0578285	0.0856242	0.0498973	0.00751994	0	0.107828	0.0112035	0.0411257	0.0369038	0.00492785	0.0163571	0.0130017	0	0.0151039	0	0.0432952	0
chr1	233132807	233132840	hsa-klRNA-5889	20.005	-	5	31	ATGATGA	12.038	CTGA	7.967	5	2	TTGACATGATGATGTTTATATTCCTTTCTGAGC	0	1	2.6	TTGAC&GC	..(..&.)	1	-0.143182	2172	67146	novel	intron	ENSG00000135749.20	PCNX2	protein_coding	5'-TTGA-	BP-^^|x	3'- CG-	CAT	5'-GATGA	BP-xx.||	3'-AGTCT	TGTTTATATTCCTT	3.8	2.03	1	2	klRNA	0.45063	0.500597	0.299415	0.0590018	0.210647	0.119855	0.263928	0.295699	0.562544	0.694832	0.907724	0.725511	0.0377125	0.0312699	0	0	0.104038	0.144766	0	0	0.058028	0.0653806	0	0	0	0	0	0	0	0	0	0	0	0	0	0	0	0	0.0200877	0	0.0301382	0.0408429	0	0.151772	0	0.0880557	0	0.0356705	0.0427337	0.286852	0	0	0.162371	0.126733	0.239968	0.0343449	0.46527	0.0906476	0.175904	0.279346	0.222724	0.084699	0.261954	0.189402	0.108921	0.618107	0	0	0	0.0258003	0	0	0	0	0	0	0	0	0	0	0	0	0	0	0	0	0	0	0	0	0	0	0	0	0.0144693	0	0	0.0129657	0	0	0	0	0.0107468	0	0	0	0	0	0	0	0	0	0	0	0	0.0124206	0	0	0.0122768	0.070425	0	0	0	0	0	0	0.0221086	0.0120987	0	0	0	0	0	0	0	0	0	0	0	0	0	0	0	0	0	0	0	0	0	0	0	0	0	0	0	0	0	0	0	0	0	0	0	0	0	0	0	0	0	0	0	0	0	0	0	0	0	0	0	0	0	0	0	0.0244002	0	0	0	0	0	0	0	0	0	0	0	0	0	0	0	0	0	0	0	0	0	0	0	0	0	0	0	0	0	0	0	0	0	0	0	0	0	0	0	0	0	0	0	0	0	0	0	0	0	0	0	0	0	0	0	0	0	0	0	0	0	0	0	0	0	0	0	0	0	0	0	0	0	0	0	0	0	0	0	0.00682792	0	0	0	0	0	0	0	0	0	0	0	0	0	0	0	0	0	0	0	0	0.0244641	0	0	0	0	0.00448139	0	0	0	0	0	0	0	0	0.00481058	0
chr6	89688794	89688870	hsa-klRNA-5890	12.825	-	5	74	ATGTTGA	4.858	CTGA	7.967	5	2	TTGACATGTTGATAGATCAACTTACTGAATTCACTGACTTTACCGTGATGTTAACTTCACAGGAGTTGAACTGAAT	0	1	3.8	TTGAC&AT	.(...&).	0	0.952693	-62	222	novel	exon	ENSG00000112159.12	MDN1	protein_coding	5'-TTGA-	BP-^^:.	3'- TA-	CAT	5'-GTTG	BP-x:.|	3'-AGTC	ATAGATCAACTTACTGAATTCACTGACTTTACCGTGATGTTAACTTCACAGGAGTTGAA	4.75	8.88	0	1	klRNA	1.26996	1.12634	1.19766	1.41604	0.210647	0.0599274	0.263928	0.295699	0	0.0604202	0.0509004	0	0.169706	0.114656	0.233146	0.0176769	0	0	0	0	0	0.0217935	0	0	0	0	0.00403495	0	0	0	0	0	0.0358038	0	0	0	0	0	0.0200877	0	0.0301382	0	0	0.0379431	0.203959	0	0.0806908	0.37454	0	0.0358565	0.328744	0	0.0649482	0.29571	0	0	0.380676	0.0906476	0	0.139673	0	0.0423495	0.366735	0.0947008	0.0272303	0.164829	0.0111024	0	0	0.0129002	0	0.0147789	0.0150288	0.0410688	0	0.0138656	0	0	0.0305919	0.0265652	0	0.0121664	0	0	0	0	0.013463	0	0.0161202	0.0101051	0.00969109	0.0191147	0	0.0141828	0.0144693	0	0	0	0.0161381	0.0185548	0.0359554	0	0	0	0.200347	0.116879	0	0	0	0	0	0	0	0.0339326	0.0141278	0	0	0	0.184152	0.633825	0.0537094	0.135216	0	0	0	0.0111561	0	0	0.29435	0.192321	0	0	0	0	0	0.0171024	0	0	0	0	0	0	0	0	0	0	0	0	0	0	0	0	0	0.0318703	0	0	0	0	0	0	0	0.0908231	0	0	0.0616792	0.090436	0	0	0	0	0.0648087	0.156512	0	0	0	0	0	0	0	0	0	0	0	0	0	0	0	0	0	0	0	0	0	0	0	0	0	0	0	0	0	0	0	0	0	0	0	0	0	0	0	0	0	0	0	0	0	0	0	0	0	0	0	0	0	0	0	0	0	0	0	0	0	0.0100853	0	0	0	0	0	0	0	0	0	0	0	0	0	0	0	0	0	0	0	0	0	0	0	0	0	0	0	0	0	0	0	0	0	0	0	0	0	0	0	0	0	0	0	0	0	0	0	0	0	0	0	0	0	0	0	0	0	0	0	0	0	0	0	0	0	0
chrX	134425841	134425969	hsa-klRNA-5891	12.825	+	5	126	ATGTTGA	4.858	CTGA	7.967	5	2	TTGACATGTTGATATTACGTAGCTATAGTTTGCAGTTTCTGGGAAGCAATTGAAACACTATTAACCCTGTGTATAGTGTCAACAGTTAAAGCAGACGAAACGAAGTAAGCTATATTTCTGGACTGAAC	0	1	2.5	TTGAC&AC	..(..&.)	1	3.0644	511	192	novel	intron	ENSG00000156531.18	PHF6	protein_coding	5'-TTGA-	BP-^^|.	3'- CA-	CAT	5'-GTTG	BP-x:.|	3'-AGTC	ATATTACGTAGCTATAGTTTGCAGTTTCTGGGAAGCAATTGAAACACTATTAACCCTGTGTATAGTGTCAACAGTTAAAGCAGACGAAACGAAGTAAGCTATATTTCTGGA	3.8	9.56	1	1	klRNA	2.37605	2.23183	2.86583	2.03556	0.263308	0.419492	0.857765	0.354839	0	0	0	0	0.122566	0.0833865	0.614659	0	0	0	0	0	0	0	0	0	0	0	0	0	0.222311	0.31974	0	0	0.0358038	0	0.146786	0	0.113538	0.108557	0.0200877	0	0.0301382	0	0.743595	0.455317	2.54948	0.924585	0.242072	3.01405	0.213668	0.376494	3.39483	0.469303	0.487112	3.25884	1.58379	0.309104	2.91043	0.974462	0.158313	1.77303	0.853777	0.0120999	2.73238	1.19052	0.167272	2.64756	0	0.0122893	0	0	0.0378568	0	0.0150288	0.0136896	0	0.0138656	0	0	0	0	0.0135681	0	0	0	0.0324499	0	0	0	0	0	0.00969109	0.0191147	0	0.0283656	0	0	0.0134832	0.0259313	0	0	0.0359554	0	0	0	0.143105	0	0	0	0.0468057	0.0996267	0	0.01567	0	0.0678652	0	0	0.0185133	0	0.0368305	0.2817	0.0268547	0.0901442	0	0	0.0697088	0	0	0	0.969623	0.705176	0	0	0.0908738	0.068156	0	0	0	0	0	0	0	0	0	0	0	0	0	0	0	0	0	0	0	0	0	0	0	0	0	0	0	0.0227058	0	0	0.0308396	0	0.020788	0	0	0	0.0216029	0	0.0229943	0	0	0	0	0	0	0	0	0	0	0	0	0	0	0	0	0.106203	0	0	0.0452911	0	0	0	0	0	0.0255448	0	0.0288762	0	0.279637	0	0	0	0	0	0.0134003	0	0	0	0	0	0	0	0	0.0587762	0	0	0	0	0	0	0	0	0.0149354	0	0	0	0	0.0181028	0.0095887	0	0	0.122052	0	0	0	0	0.140526	0	0	0	0	0	0	0	0.0325881	0	0.102557	0	0	0	0	0.0141621	0	0	0	0	0	0	0	0	0	0	0	0	0	0	0	0.0236699	0	0	0	0	0	0	0	0	0	0.0877264	0	0.0578285	0.0856242	0	0	0	0.0089857	0.0358511	0.0514071	0.0123013	0.00985571	0	0	0	0.0503465	0.0202398	0	0
chr11	18486074	18486163	hsa-klRNA-5892	16.767	-	4	87	CTGATGA	8.8	CTGA	7.967	4	2	TTGACTGATGAAAGAGCTTTCACTGGAGAGGGGATGCAGGGGTGGTTCCCCTACCCAAAGGTGGGAAAGTCCCCTCTAAGTGGCTGAGT	0	1	3.8	TTGA&GT	.(..&).	0	0.0530608	16322	2002	novel	intron	ENSG00000074319.13	TSG101	protein_coding	5'-TTG-	BP-^..	3'- TG-	ACT	5'-GATG	BP-xx.|	3'-AGTC	AAAGAGCTTTCACTGGAGAGGGGATGCAGGGGTGGTTCCCCTACCCAAAGGTGGGAAAGTCCCCTCTAAGTGG	0	6.16	0	1	klRNA	0.0819328	0.0417164	0	0	0	0.119855	0	0	0	0.0302101	0	0	0.15085	0.0416932	0.0635854	0	0	0.0144766	0	0	0	0	0	0	0	0	0	0	0	0	0	0.0972335	0.0358038	0.0826305	0.146786	0.18622	0	0.108557	0.0200877	0	0	0	0	0.0379431	0.0509896	0	0.0403454	0.178352	0	0.143426	0.205465	0	0.0324741	0.0844884	0	0	0	0	0	0	0	0	0	0.189402	0	0	0	0	0	0	0	0	0	0	0	0	0	0	0	0	0	0	0.0155033	0	0	0.0197909	0	0	0	0	0	0	0	0	0	0	0.0134832	0	0	0	0.0119851	0.0115858	0	0	0.0858631	0.128567	0	0	0	0	0	0	0	0.0169663	0	0	0	0	0	0	0	0	0	0	0.0580907	0	0	0	0	0.0427379	0	0	0	0	0	0	0	0	0	0	0	0	0	0	0	0	0	0	0	0	0.153835	0	0	0	0	0	0	0	0	0	0	0	0	0	0	0	0	0	0	0	0	0	0	0	0	0	0	0	0	0	0	0	0	0	0	0	0	0	0	0	0	0	0	0	0	0	0	0	0	0	0	0	0	0	0	0	0	0	0	0	0	0	0	0.0619038	0	0	0	0	0	0	0	0	0	0	0	0	0	0	0	0	0	0	0	0	0.0118573	0	0	0.0174856	0.0112366	0	0	0	0	0	0	0	0	0	0	0	0	0	0	0	0	0	0	0	0	0	0	0.103771	0	0	0	0	0	0	0	0	0	0	0	0	0	0	0	0.0308541	0	0	0	0	0	0	0	0	0	0	0.0089857	0.00448139	0.0102814	0	0	0	0	0	0	0	0.00481058	0
chr19	34378060	34378081	hsa-klRNA-5893	16.767	+	4	19	CTGATGA	8.8	CTGA	7.967	4	2	TTGACTGATGAAATCCTGAAC	0	1	2.5	TTGA&AC	..(.&.)	0	-0.548	179	852	novel	intron	ENSG00000105220.17	GPI	protein_coding	5'-TTG-	BP-^.x	3'- CA-	ACT	5'-GATG	BP-xx.|	3'-AGTC	AAATC	0	3	0	1	klRNA	0.245798	0.0417164	0.0855472	0.177005	0.105323	0.119855	0.197946	0.11828	0.112509	0	0.0763507	0.0859158	0.395981	0.385662	0.0211951	0.0176769	0.0130048	0.0579066	0	0	0.0193427	0.0217935	0	0	0	0	0	0	1.22271	0.5329	0.35062	0.55099	0.859292	0.578413	0.6165	1.30354	0.529846	0.922738	0.26114	0	0	0.0408429	0.174964	0.49326	0.509896	0	1.00863	0.142682	0	0.717131	0.369837	0	0.649482	0.29571	0.0479935	0.0343449	0.592162	0.0453238	0.175904	0.279346	0.0556811	0.254097	0.157172	0.142051	0.163382	0.329657	0.155434	0.184339	0.15423	0.206402	0	0.0295578	0	0.0136896	0	0.0138656	0	0	0.0101973	0	0.0135681	0	0	0	0	0	0	0	0	0	0.00969109	0.0382295	0	0	0	0	0	0	0.0322761	0	0	0	0.0537342	0.0245831	1.19254	1.21554	0	0.0195877	0	0	0	0	0	0.0339326	0.0141278	0	0	0	0.0122768	0.211275	0	0	0.0672221	0	0.116181	0.0111561	0.0552715	0	0.121203	0.0427379	0	0	0.0545243	0.017039	0	0	0	0.0224291	0	0	0	0	0	0	0	0.0266573	0	0	0	0	0	0	0	0.0637406	0	0	0	0	0	0	0	0	0	0.0206455	0	0	0.083152	0	0	0	0	0	0.114972	0	0	0	0	0	0	0	0	0	0	0	0	0	0	0	0.122724	0	0	0	0	0	0	0	0	0	0.0127724	0	0	0	0.0107553	0	0	0	0	0	0	0	0	0	0	0	0	0	0	0.0587762	0	0	0	0	0	0	0	0	0	0	0	0	0.0496712	0	0	0	0	0	0	0.0174856	0.0224732	0	0	0	0	0	0	0	0	0	0	0	0	0	0	0	0	0	0	0	0.00778685	0	0	0	0	0	0	0	0	0	0	0	0	0	0	0	0	0	0	0	0	0	0	0	0	0	0	0.0110883	0	0	0	0	0	0	0	0	0	0.0645865	0	0	0	0.00650349
chr16	8642773	8642981	hsa-klRNA-5894	16.767	+	4	206	CTGATGA	8.8	CTGA	7.967	4	2	TTGACTGATGAAGAGAGGAAGGCTGGGAAGCATCAGGGGCCTTGGCCAGGGCACGGCTAGTTAGTGATAGACAAGGACTTGAATGCAGACTGTACTGGAACCTCAACGCTTGGCCAGCACACACTGTTGAGAGCTTCTCTTCCTGAATGTTCTCTCTGTGGTGCCGTCTGTCTCTTCAGCTCCCCCAGGTCTCTTTCTCTTGCTGAAT	0	1	3.8	TTGA&AT	.(..&).	0	-0.472805	208	1547	novel	intron	ENSG00000067365.15	METTL22	protein_coding	5'-TTG-	BP-^.x	3'- TA-	ACT	5'-GATG	BP-xx.|	3'-AGTC	AAGAGAGGAAGGCTGGGAAGCATCAGGGGCCTTGGCCAGGGCACGGCTAGTTAGTGATAGACAAGGACTTGAATGCAGACTGTACTGGAACCTCAACGCTTGGCCAGCACACACTGTTGAGAGCTTCTCTTCCTGAATGTTCTCTCTGTGGTGCCGTCTGTCTCTTCAGCTCCCCCAGGTCTCTTTCTCTTG	0	7.2	0	1	klRNA	0.0409664	0	0.213868	0.221257	0.157985	0	0	0.0591398	0	0	0.0254502	0	0.0565687	0.0208466	0.169561	0	0	0	0	0	0	0	0	0	0	0	0	0	0	0	0	0	0	0	0	0	0	0	0	0	0	0	0	0	0.107978	0.0880557	0.161382	0	0	0.10757	0.0821861	0	0	0.0844884	0	0	0.0422973	0	0	0.0465577	0	0	0.261954	0	0	0.370864	0	0	0	0.0258003	0	0	0	0.0136896	0	0	0	0	0	0	0.0135681	0	0	0	0	0	0	0	0	0	0.0193822	0	0	0.0141828	0.0144693	0	0	0	0	0	0	0	0	0	0.27667	0.151943	0	0	0	0	0	0	0	0	0	0.0124206	0	0	0	0	0.0268547	0	0	0	0	0.0111561	0	0	0.0692588	0.106845	0	0	0	0.017039	0	0	0	0	0	0	0	0	0.0336458	0	0	0	0	0	0	0	0.0256391	0	0	0	0	0	0	0	0	0	0.0394241	0	0	0.0412909	0	0	0	0	0	0	0	0	0.137966	0	0	0	0	0	0	0	0	0	0	0	0	0	0	0	0	0	0	0	0	0	0	0	0	0	0	0	0	0	0	0	0	0	0	0	0	0	0	0	0	0	0	0	0	0	0	0	0	0	0	0	0	0.00777655	0	0	0	0	0.0165571	0	0	0	0	0	0	0	0	0	0	0	0.0104247	0	0	0	0	0	0	0	0	0	0	0	0	0	0.0223279	0	0	0	0	0	0	0	0	0	0	0	0	0	0	0	0	0	0	0	0	0	0	0	0	0.0767606	0	0	0	0	0.00751994	0	0	0	0	0	0	0	0	0	0	0	0	0
chr7	28632348	28632379	hsa-klRNA-5895	16.767	+	4	29	CTGATGA	8.8	CTGA	7.967	4	2	TTGACTGATGACAGGACATGGATGTCTGAAG	0	1	3.6	TTGA&AG	.(..&).	0	3.08519	61811	86373	novel	intron	ENSG00000146592.17	CREB5	protein_coding	5'-TTG-	BP-^:x	3'- GA-	ACT	5'-GATGACA	BP-xx.||||	3'-AGTCTGT	GGACATGGA	4.75	-2.75	0	4	klRNA	2.94958	3.2956	3.16525	3.09759	7.79393	7.25122	7.12605	6.6828	3.79717	4.22941	2.92677	2.77794	0.0565687	0.0521165	0.466293	0	0.130048	0.188196	0	0.025778	0	0	0	0	0	0	0	0	1.22271	1.5987	0	0.0324112	0	0	0	0	0	0.0542787	0.542368	0	0	0	0	0	0	0.0440279	0	0	0	0	0	0	0	0	0.0959871	0.652554	2.36865	0.135971	0.668434	3.16592	0.167043	0.931689	3.30062	0.142051	0.92583	2.8845	0.244254	0.110603	2.77613	4.72146	0	0.0147789	0	0	0	0	0	0	0.0101973	0.0132826	0	0	0	0	0	0	0	0	0	0	0.0193822	0	0	0.0425484	0	0	0	0	0	0	0	0	0.0107468	0.0122915	0	0	0	0	0	0	0.0300337	0	0	0	0	0	0	0	0	0.070425	0	0	0	0	0	0	0.0110543	0.0241974	0.242406	0.299165	0.0842217	0.0830214	0	0.017039	0.107057	0	0	0	0	0	0	0	0	0	0	0	0	0	0	0	0	0	0	0	0	0	0	0	0	0	0	0	0	0	0	0	0	0	0	0	0	0	0	0	0	0	0	0	0	0	0	0	0	0	0	0	0	0	0	0	0	0	0	0	0	0	0	0	0	0	0	0	0	0	0	0	0	0	0	0	0	0	0	0	0	0	0	0	0	0	0	0	0	0	0	0	0	0	0	0	0	0	0	0	0	0	0	0	0	0	0	0	0	0	0	0.0142322	0	0	0	0	0	0	0	0	0	0	0	0	0	0	0	0	0	0	0.00872701	0	0	0	0	0	0	0	0	0	0	0	0	0	0	0	0	0	0	0	0	0	0	0	0	0	0	0	0	0	0	0	0	0	0	0
chr4	89298909	89298929	hsa-klRNA-5896	19.419	-	4	18	GTGATGA	11.452	CTGA	7.967	4	2	TTGAGTGATGAAATCTGAGC	0	1	2.6	TTGA&GC	..(.&.)	0	-0.1421	8456	5098	novel	intron	ENSG00000297652.1	ENSG00000297652	lncRNA	5'-TTG-	BP-^..	3'- CG-	AGT	5'-GATGA	BP-xx.||	3'-AGTCT	AA	Inf	Inf	0	2	klRNA	0.204832	0.0417164	0.0855472	0	0.105323	0.419492	0.527856	0.236559	0.956324	1.57093	1.62881	1.37465	0.0377125	0	0.0423903	0	0	0	0	0	0	0	0	0	0	0	0	0	0	0	0	0	0	0	0	0	0	0	0.0401754	0	0	0	0	0	0.0169965	0	0	0.0356705	0	0	0	0	0	0.00264026	0	0.0343449	0.338379	0.0453238	0	0.0931153	0	0	0	0	0.0272303	0.247243	0	0	0.0110164	0	0	0	0	0	0	0	0	0	0.0203946	0	0	0	0	0	0	0	0	0	0	0	0	0	0	0	0	0	0	0	0	0	0	0	0	0.0122915	0.00954035	0	0	0	0	0	0	0.01567	0	0	0	0	0	0	0	0.0352125	0	0	0	0	0	0	0	0	0	0	0	0	0.0181748	0.017039	0	0	0	0	0	0	0	0	0	0	0	0	0	0	0	0	0	0	0	0	0	0	0	0	0	0	0	0	0	0	0	0	0	0	0	0	0	0	0	0	0	0	0	0	0	0	0	0	0	0	0	0	0	0	0.171814	0	0	0	0	0	0	0	0	0	0	0	0	0	0	0	0	0	0	0	0	0	0	0	0	0	0	0	0	0	0	0	0	0	0	0	0	0	0	0	0	0	0	0	0	0.0403414	0.0474291	0.0244105	0	0.0262285	0	0	0	0	0	0	0	0	0	0	0	0	0	0	0	0	0	0	0	0	0	0	0	0	0	0	0	0	0	0	0	0	0	0	0	0	0	0	0	0	0	0	0	0	0	0	0	0	0	0	0	0	0	0	0	0	0	0	0.00503465	0	0	0
chr1	222521580	222521732	hsa-klRNA-5897	19.419	-	4	150	GTGATGA	11.452	CTGA	7.967	4	2	TTGAGTGATGAATCACAAATCCGGTTAGGGTTAGTTGGTTTCCAGAATGCAACCATCTGAAAAACATCTCAAAAGACCAATCTTAGGTGCTACAATAGTGATGTTATCTATAGGAGCAACTGGAGAAGTCATAAATCTTGTGAACTCTGACC	0	1	1.4	TTGA&CC	..(.&).	2	0.151016	295	317	novel	repeatMask	LTR8B-LTR	LTR8B-ERV1	ERV1	5'-TTG-	BP-^.|	3'- CC-	AGT	5'-GATGA	BP-xx.||	3'-AGTCT	ATCACAAATCCGGTTAGGGTTAGTTGGTTTCCAGAATGCAACCATCTGAAAAACATCTCAAAAGACCAATCTTAGGTGCTACAATAGTGATGTTATCTATAGGAGCAACTGGAGAAGTCATAAATCTTGTGAAC	2.4	5.16	1	2	klRNA	0.573529	0.125149	0.171094	0.132754	0.0526617	0.179782	0	0.236559	0.0562544	0	0	0	0	0	0	0	0	0	0	0	0	0	0	0	0	0	0	0	0	0	0	0	0	0	0	0	0	0	0	0	0	0	0	0	0	0	0	0	0	0	0.00456589	0	0	0	0	0	0.0105743	0	0	0.0465577	0	0	0	0	0	0	0	0	0	0	0	0	0	0	0	0	0	0	0	0	0	0	0	0	0	0	0	0	0	0	0	0	0	0	0	0	0	0	0	0	0	0	0	0	0.00477017	0	0	0	0	0	0	0	0	0	0	0	0	0	0	0	0	0	0	0	0	0	0	0	0	0	0	0	0	0	0	0	0	0	0	0	0	0	0	0	0	0	0	0	0	0	0	0	0	0	0	0	0	0	0	0	0	0	0	0	0	0	0	0	0	0	0	0	0	0	0	0	0	0	0	0	0	0	0	0	0	0	0.0130179	0	0	0.0212406	0	0	0	0.0172433	0	0	0	0	0	0	0	0.0189028	0.0645317	0	0	0	0	0	0	0	0	0	0	0	0.0974147	0	0	0	0	0	0	0	0	0	0	0	0	0.0130106	0.0151287	0	0.0165571	0	0	0	0	0.0383593	0.0255707	0	0	0	0	0	0	0.0286259	0	0	0	0	0	0	0	0	0	0	0	0.0106215	0.0191382	0.145919	0.0233606	0	0	0.038914	0.038337	0.00682792	0	0	0	0	0	0	0	0	0	0	0	0	0	0	0	0.0123346	0	0	0	0	0.0489281	0	0	0	0	0	0	0	0	0	0.0195025	0.36599	0	0	0	0
chr13	96259985	96260017	hsa-klRNA-5898	19.419	+	4	30	GTGATGA	11.452	CTGA	7.967	4	2	TTGAGTGATGATTATATTGTTTCCTTCTGAAT	0	1	3.8	TTGA&AT	.(..&).	0	-0.00518749	168416	572472	novel	intron	ENSG00000185352.10	HS6ST3	protein_coding	5'-TTG-	BP-^.x	3'- TA-	AGT	5'-GATGA	BP-xx.||	3'-AGTCT	TTATATTGTTTCCT	0	2.03	0	2	klRNA	0.0409664	0.166866	0.0855472	0	0	0	0	0.17742	0.0562544	0.0604202	0	0.0859158	0	0	0	0	0	0	0	0	0	0	0	0	0	0	0	0	0	0	0	0	0	0	0	0	0	0	0	0	0	0	0	0	0	0	0	0	0	0	0	0	0	0	0	0.0343449	0.0845946	0	0	0	0	0.0423495	0	0	0	0.329657	0	0	0	0	0	0	0	0	0	0	0	0	0	0	0	0	0	0	0	0	0	0	0	0	0	0	0	0	0	0	0	0	0	0	0.0119851	0	0	0	0	0	0	0	0	0	0	0	0	0	0	0	0	0	0	0	0	0	0	0	0	0	0	0	0	0	0	0	0	0	0	0	0	0	0	0	0	0	0	0	0	0	0	0	0	0	0	0	0	0	0	0	0	0	0	0	0	0	0	0	0	0	0	0	0	0	0	0	0	0	0	0	0	0	0	0	0	0	0	0	0	0	0	0	0	0	0	0	0	0	0	0	0	0	0	0	0	0	0	0	0	0	0	0	0	0	0	0	0	0	0	0	0	0	0	0	0	0	0	0	0	0	0	0	0	0	0	0	0	0	0	0	0	0	0	0	0	0	0	0	0	0	0	0	0	0	0	0	0	0	0	0	0	0	0	0	0	0	0	0	0	0	0	0	0	0	0	0	0	0	0	0	0	0	0	0	0	0	0	0	0	0	0	0	0	0	0	0	0	0	0	0	0.0201386	0	0	0
chr3	183837688	183837790	hsa-klRNA-5899	20.005	-	5	100	ATGATGA	12.038	CTGA	7.967	5	2	TTGATATGATGAGTGATTTTTCAGTTGAAGCCTGATCATTTTAGATATGATGAGACTTTGGATCTTATTGAAATCTGCTGTTTCAGTGGTCTTCCTCTGACA	0	2	0.6	TTGAT&CA	.((..&))	0	0.201444	2779	7979	novel	intron	ENSG00000175193.14	PARL	protein_coding	5'-TTGA-	BP-^^x.	3'- AC-	TAT	5'-GATGAG	BP-xx.|||	3'-AGTCTC	TGATTTTTCAGTTGAAGCCTGATCATTTTAGATATGATGAGACTTTGGATCTTATTGAAATCTGCTGTTTCAGTGGTCTTC	0	2.07	0	3	klRNA	0.245798	0.45888	0.684378	0.265508	0.263308	0.359565	0.593838	0.236559	0	0.0302101	0	0.0286386	0.131994	0.0104233	0.105976	0	0	0.0144766	0	0	0.0193427	0	0	0	0	0	0.00806991	0	0.111155	0	0.0751329	0.0648224	0.214823	0	0.0293571	0	0.0756923	0.189975	0	0	0	0	0	0.0379431	0.0509896	0	0.0403454	0.285364	0	0	0.123279	0	0.129896	0.0422442	0.0479935	0	0.253784	0.00503598	0	0.0977711	0	0	0.261954	0	0	0.123621	0.0111024	0.0122893	0.0220328	0.0258003	0	0.0147789	0	0.0136896	0	0	0	0	0	0	0	0	0	0	0	0	0	0	0	0	0	0	0	0	0	0	0.0134832	0	0	0	0	0	0.0322405	0	0.0190807	0	0	0	0	0	0	0	0	0	0	0.0372618	0	0	0.0122768	0.105637	0	0	0	0	0.0116181	0.0111561	0.0110543	0.0120987	0.0346294	0.0854758	0.0210554	0.0830214	0	0.017039	0	0	0	0	0	0	0	0	0	0	0	0	0	0	0	0	0	0	0	0	0	0	0	0	0	0	0	0	0	0	0	0	0	0	0	0	0	0.0626048	0	0	0	0	0	0	0	0	0	0	0	0	0	0	0	0	0	0	0	0	0	0	0	0	0	0.0156581	0.0319309	0	0	0	0	0	0	0	0	0.0183961	0	0	0	0	0	0	0	0	0	0	0	0	0	0	0	0	0	0	0	0	0.24206	0	0	0	0.0095887	0.0100853	0	0	0	0.00874282	0.0112366	0	0	0	0	0	0	0	0	0	0	0	0	0	0	0	0	0	0	0	0	0	0	0	0	0.00682792	0	0	0	0.0325355	0	0	0	0	0	0	0	0	0	0.0308541	0	0.0123346	0	0	0	0.0385524	0	0.00554415	0	0	0	0.00896279	0	0	0	0.00545235	0	0	0.0100693	0	0	0
chr4	113605902	113605939	hsa-klRNA-5900	20.005	-	5	35	ATGATGA	12.038	CTGA	7.967	5	2	TTGATATGATGAGTGATTTTTGGATTATATCCTGAAC	0	1	2.5	TTGAT&AC	..(..&.)	1	0.216811	3212	53806	novel	intron	ENSG00000145349.20	CAMK2D	protein_coding	5'-TTGA-	BP-^^|.	3'- CA-	TAT	5'-GATG	BP-xx.|	3'-AGTC	AGTGATTTTTGGATTATATC	3.8	4.56	1	1	klRNA	0.245798	0.417164	0.213868	0.177005	0.210647	0.0599274	0.131964	0.0591398	0.0562544	0.241681	0.330853	0.20047	0.0565687	0	0.0635854	0	0	0.0144766	0	0	0	0	0	0	0	0	0	0	0	0.10658	0.0250443	0	0	0	0.0587143	0	0.0378461	0.0542787	0	0.102971	0.0301382	0	0.131223	0.265602	0.356928	0.0440279	0.201727	0.142682	0.213668	0.322709	0.212717	0.170656	0.194845	0.168977	0.0479935	0	0.169189	0	0.0351807	0.465577	0	0	0.314344	0.0473504	0.0544606	0	0	0	0	0	0	0.0147789	0.0150288	0.0136896	0	0.0138656	0	0	0.0305919	0	0	0	0	0	0	0	0	0	0.0161202	0.0101051	0	0	0	0.0141828	0	0	0	0	0.0161381	0	0.0359554	0	0	0	0.601042	0.222071	0	0	0	0	0	0.0783499	0	0	0	0	0	0	0.0368305	0	0	0	0	0	0	0	0	0	0.0519441	0.0712299	0	0	0	0.017039	0	0	0	0	0	0	0	0	0	0	0	0	0	0	0	0	0.128195	0	0	0	0	0	0	0	0	0	0	0.113529	0	0	0.0308396	0.0602907	0	0.160435	0	0.303344	0	0	0.0919773	0.0824528	0	0	0	0	0	0	0	0	0	0	0	0	0	0	0	0	0	0	0.0113228	0	0	0	0	0	0	0.0276374	0	0	0	0	0	0	0	0	0	0	0	0	0	0	0	0	0	0	0	0	0	0	0	0	0	0	0.0522738	0.0130106	0.105901	0	0	0	0	0	0	0	0	0	0	0	0	0	0	0	0	0	0	0	0	0	0	0	0	0	0	0	0	0	0	0	0	0	0	0.109247	0.017454	0	0.0101813	0	0	0	0.0639051	0	0	0	0	0	0	0	0	0	0	0	0	0	0.0611601	0.0277207	0	0	0.0134785	0.0448139	0	0	0.00985571	0.0163571	0	0	0.0251732	0	0	0
chr19	46846049	46846078	hsa-klRNA-5901	20.005	-	6	27	ATGATGA	12.038	CTGA	7.967	6	2	TTGATGATGATGAGAAACAGAAGCTGATC	0	2	2	TTGATG&TC	..((..&))	0	5.04055	4685	6471	novel	intron	ENSG00000042753.12	AP2S1	protein_coding	5'-TTGAT-	BP-^^^..	3'- CT-	GAT	5'-GATG	BP-xx.|	3'-AGTC	AGAAACAGAAG	0	4.12	0	1	klRNA	0.0409664	0.166866	0.171094	0.221257	0.31597	0.179782	0.54985	0	0.168763	0	0.0509004	0.0286386	0.611099	0.261234	1.03856	0	0.065024	0.0434299	0	0.051556	0.212769	0.130761	0	0	0.0550069	0.0760232	0.0564893	0	3.00119	2.23818	0.300532	0.453756	0.823488	0.908935	1.08621	1.30354	2.15723	2.33398	0.140614	0.102971	0.0602765	0.163372	0.0437409	0.0758862	0.101979	0.176111	0.121036	0.178352	0.0427337	0.10757	0.205465	0.21332	0.259793	0.211221	0.0479935	0	0.169189	0.0453238	0	0	0.194884	0	0.122245	0.189402	0.0136151	0.123621	0.0333073	0.0491571	0.0660984	0.0387005	0.0126189	0.0147789	0	0	0	0.0277311	0.016463	0	0	0	0	0	0	0	0	0	0	0	0.0161202	0	0	0	0.0134993	0	0	0.00869349	0	0.0129657	0	0	0.0239703	0.0231716	0	0.0122915	0.343453	0.128567	0	0	0.0468057	0	0.0150169	0	0.0249407	0	0	0.0124206	0	0	0.0122768	0.105637	0.0268547	0	0	0	0	0.0334683	0.0331629	0.0362961	0	0.0427379	0.0526385	0	0	0	0	0	0	0	0	0	0.0304772	0.0236502	0	0	0	0	0	0	0	0	0.0512782	0	0	0.0637406	0	0	0	0	0	0	0	0	0	0.0412909	0	0	0	0	0	0	0	0.0626048	0.0229943	0	0	0	0	0	0	0	0	0	0	0	0	0	0	0.134784	0.0245449	0.148684	0.119403	0	0	0.0344865	0.0576507	0.119474	0.024532	0.0156581	0.0510895	0	0	0	0.193595	0.275562	0.402437	0.148139	0.0718214	0	0	0	0	0.0460257	0	0	0	0	0	0.0587762	0	0	0	0	0	0	0	0.0544359	0.0672092	0	0.0453862	0	0	0.0362056	0.0095887	0.171451	0.0711436	0	0	0.0437141	0.0898926	0	0	0.0965639	0.135521	0	0	0.0569288	0.0512673	0.0110014	0.0325881	0	0.433019	0	0	0	0	0	0	0	0	0	0	0	0	0.0341396	0	0.0502087	0.0407253	0.0325355	0.0230966	0.0318777	0.0639051	0.0236699	0	0	0	0	0	0	0.0307295	0.0370037	0.0326292	0.0712777	0.0398548	0	0	0.0443532	0.0526396	0.0884757	0.058407	0.0403325	0.0102814	0.0369038	0.0197114	0.0381665	0.039005	0	0.0352425	0.0202398	0.0384846	0.00650349
chr3	128108105	128108148	hsa-klRNA-5902	19.419	-	5	41	GTGATGA	11.452	CTGA	7.967	5	2	TTGATGTGATGAAGGTCCCTGTCAGGGATATAGAAACCTGAGC	0	1	2.6	TTGAT&GC	..(..&.)	1	3.39674	4739	3181	novel	intron	ENSG00000175792.12	RUVBL1	protein_coding	5'-TTGA-	BP-^^|x	3'- CG-	TGT	5'-GATG	BP-xx.|	3'-AGTC	AAGGTCCCTGTCAGGGATATAGAAAC	3.8	4.84	1	1	klRNA	0.327731	0.208582	0.213868	0.177005	0.157985	0.0599274	0.0659819	0.0591398	0	0	0	0.114554	0.169706	0.0938098	0.211951	0.0176769	0	0	0	0	0.0386853	0	0	0	0	0	0	0	0	0	0	0	0	0	0	0	0	0	0	0	0	0	0	0.151772	0.407917	0	0.121036	0.463716	0.0427337	0	0.0821861	0	0.0649482	0.633663	0.0959871	0	0	0.0906476	0	0.0465577	0	0	0.73347	0	0	0.535693	0.0444098	0.0491571	0.0330492	0.0129002	0	0	0	0	0	0	0	0	0	0	0	0	0	0	0	0	0	0	0.0161202	0	0	0	0	0	0	0	0	0.0129657	0	0	0	0	0.0107468	0	0.0190807	0.175319	0	0	0	0	0	0	0	0	0.0141278	0	0	0	0.0245537	0.316912	0	0	0	0	0.0232363	0	0	0	0.0173147	0	0	0	0	0	0	0	0	0	0	0	0	0	0	0	0	0	0	0	0	0	0	0	0	0	0	0	0	0	0	0	0	0	0	0	0	0	0	0	0	0	0	0	0	0	0	0	0	0	0	0	0	0	0	0	0	0	0	0	0	0	0	0	0	0	0	0	0	0	0	0	0	0	0	0	0	0	0	0	0	0	0	0	0	0	0	0	0	0	0	0	0	0	0	0	0	0	0	0	0	0	0	0	0.0095887	0.0403414	0.0355718	0	0	0	0	0	0	0	0.0208493	0	0	0	0	0	0	0	0	0	0	0	0	0	0.0031897	0	0	0	0	0	0	0	0	0	0	0	0	0	0	0	0	0	0	0	0	0	0	0	0	0	0	0	0	0	0	0.0176951	0	0	0	0	0	0	0	0	0	0	0	0
chr5	152091898	152091952	hsa-klRNA-5903	20.005	+	5	52	ATGATGA	12.038	CTGA	7.967	5	2	TTGCAATGATGAGAATGATGCTGCCCTGCACTGCCAATGATGGGCTCTCTGAAT	0	1	3.8	TTGCA&AT	.(...&).	0	-0.200148	140218	102771	novel	intron	ENSG00000254226.7	LINC01933	lncRNA	5'-TTGC-	BP-^^:.	3'- TA-	AAT	5'-GATGAGA	BP-xx.||||	3'-AGTCTCT	ATGATGCTGCCCTGCACTGCCAATGATGGGC	4.75	-0.92	0	4	klRNA	0.245798	0.333731	0.47051	0.177005	0	0.0599274	0.0659819	0.354839	0	0	0	0	0	0	0.0847805	0	0	0	0	0	0	0	0	0	0	0	0	0	0	0	0	0	0	0	0	0	0	0	0	0	0	0	0	0	0	0	0	0	0	0	0	0	0	0	0	0	0	0.00348645	0	0	0	0	0	0	0	0	0	0	0	0	0	0	0	0	0	0	0.016463	0	0	0	0	0	0	0	0	0	0	0	0	0	0.00969109	0	0	0	0	0	0	0	0	0	0	0	0	0	0	0	0	0	0	0	0	0	0	0	0	0.0124206	0	0	0	0	0	0	0	0	0	0	0	0	0	0	0	0	0	0	0	0	0	0	0	0	0	0	0	0	0	0	0	0	0	0	0	0	0	0	0	0	0	0	0	0	0	0	0	0	0	0	0	0	0	0	0	0	0	0	0	0	0	0	0	0	0	0	0	0	0	0	0	0	0	0	0	0	0	0	0	0	0	0	0	0	0	0	0	0	0	0	0	0	0	0	0	0	0	0	0	0	0	0	0	0	0	0	0	0	0	0	0	0	0	0	0	0	0	0	0	0	0	0	0	0	0	0	0	0	0	0	0	0	0	0	0	0	0	0	0	0	0	0	0	0	0	0	0	0	0	0	0	0	0	0	0	0	0	0	0	0	0	0	0	0	0	0	0	0	0	0	0	0	0	0	0	0	0	0	0	0	0	0	0	0
chr22	20993462	20993563	hsa-klRNA-5904	12.764	+	6	96	GTGCTGA	4.797	CTGA	7.967	6	5	TTGCAGGTGCTGAGGCTGGAGCCAGGCTGTATTTTCAGGGTGGGGTAGCGGCTGCTTCCTCTCCTCAGCCAGGCCCACCTGCCTCCTGGGCCCTGAGGGTC	0	2	-0.3	TTGCAG&GGGTC	..((..&..)).	1	-0.566582	565	98	novel	intron	ENSG00000099949.22	LZTR1	protein_coding	5'-TTGCA-	BP-...|x	3'-CTGGG-	GGT	5'-GCTG	BP-x|.|	3'-AGTC	AGGCTGGAGCCAGGCTGTATTTTCAGGGTGGGGTAGCGGCTGCTTCCTCTCCTCAGCCAGGCCCACCTGCCTCCTGGGCC	2.4	7.66	1	2	klRNA	0.655462	0.709179	0.513283	0.531016	0.421293	0.898911	0.395892	0.887098	0	0	0	0	0.0565687	0.0833865	0	0	0	0	0	0	0.00773707	0.0217935	0	0	0	0	0	0	0	0	0	0	0	0.0826305	0.03425	0	0	0	0	0	0	0	0	0.151772	0	0	0.0806908	0	0	0.0358565	0.041093	0	0.0649482	0	0	0	0	0	0	0	0	0	0	0.0947008	0.190612	0.0412071	0	0	0	0	0	0	0	0	0	0	0	0	0	0	0	0	0	0	0	0	0	0	0	0	0.0193822	0	0	0	0	0	0	0	0	0	0	0	0	0	0.0477017	0.432453	0	0	0	0	0	0	0	0	0	0	0	0	0	0	0	0	0	0	0	0	0	0	0.0173147	0	0	0	0	0	0	0	0	0	0	0	0	0	0	0	0	0	0	0	0	0	0	0	0	0	0	0	0	0	0	0	0	0	0	0	0	0	0	0	0	0	0	0	0	0	0	0	0	0	0	0	0	0	0	0	0	0	0.0130179	0	0	0	0	0	0.0226456	0	0.0115301	0	0	0	0	0	0	0	0	0	0	0	0	0	0	0	0	0	0	0	0	0	0	0	0	0	0	0	0	0	0	0	0	0	0	0	0	0	0	0	0	0	0	0	0	0	0	0	0	0	0	0	0	0	0	0	0	0	0	0	0	0	0	0	0	0	0	0	0	0.0136558	0	0	0	0	0	0	0	0.0118349	0	0	0	0	0	0	0	0	0	0	0	0	0.012232	0	0	0	0.00449285	0.0313697	0	0	0	0.00545235	0	0	0	0	0.00481058	0
chr5	132878841	132878925	hsa-klRNA-5905	17.308	-	5	82	GTGATGT	9.341	CTGA	7.967	5	2	TTGCAGTGATGTCTTAGAAATGGAAAAAGTATCCTCTGGGCTTTCAGACTTTCAGCAACAACAGCCAGTGGGATACCTCTGAGT	1	2	0.8	TTGCA&GT	..((.&))	3	0.47538	2133	3447	novel	exon	ENSG00000072364.13	AFF4	protein_coding	5'-TTGC-	BP-^^:|	3'- TG-	AGT	5'-GATG	BP-xx.|	3'-AGTC	TCTTAGAAATGGAAAAAGTATCCTCTGGGCTTTCAGACTTTCAGCAACAACAGCCAGTGGGATACCT	0.95	5.76	1	1	klRNA	0.163866	0.375448	0.684378	0.309759	0.162772	0.23971	0.0659819	0	0.112509	0	0	0	0.0754249	0.0208466	0	0	0	0	0	0	0.0193427	0	0	0	0	0	0	0	0	0.42632	0.52593	0.372729	0.393842	0.247891	0.6165	0.279329	1.2214	1.19413	0.100438	0	0	0	0.218705	0.284573	0.743272	0.132084	0.242072	1.52555	0.170935	0.179283	0.689415	0.0853279	0.0649482	0.80264	0.215971	0.171725	1.22662	0.589209	0.140723	0.977711	0.111362	0.169398	0.419126	0.236752	0.0272303	0.28845	0	0	0.0110164	0	0.0126189	0.0147789	0	0	0.0144888	0	0.0329261	0	0	0	0.0271361	0	0	0	0	0	0	0	0.0161202	0.0101051	0	0.0191147	0.0134993	0.0425484	0	0.017387	0	0.0129657	0.0161381	0	0.0239703	0.0115858	0	0	0.381614	0.257134	0	0	0	0	0	0	0	0.0169663	0	0	0	0	0.0122768	0.0352125	0	0	0	0	0	0	0	0	0.0173147	0.0854758	0	0	0	0.017039	0	0	0	0	0.0233955	0	0	0	0	0	0.0564659	0.0266573	0	0	0	0	0.0512782	0.023437	0	0	0	0	0.0913173	0.24837	0	0	0	0	0	0.0412909	0	0	0	0	0	0	0	0	0.0229943	0	0	0	0	0	0	0	0	0	0	0	0	0	0.0260358	0.0673921	0	0	0	0	0	0	0	0	0	0	0	0	0.0144381	0	0	0	0	0	0	0	0.0134003	0	0	0	0	0	0	0	0	0	0	0	0	0	0.0595725	0	0	0	0	0	0.0151287	0	0	0	0	0	0	0	0	0.0524569	0	0.0268195	0.206105	0	0	0	0	0	0	0.0440056	0.0108627	0	0	0	0	0	0	0	0	0	0	0	0	0	0	0.0477955	0	0.0125522	0	0.0108452	0.0346449	0	0	0	0.033555	0	0	0	0.323104	0	0	0.0123346	0	0	0	0	0.0244641	0.0609856	0.00751994	0.00442379	0.00449285	0.0268884	0.123377	0	0.0887014	0	0	0	0	0	0.00962116	0.013007
chr10	124989354	124989391	hsa-klRNA-5906	12.239	-	5	35	GTGTTGA	4.272	CTGA	7.967	5	2	TTGCAGTGTTGAAACTACAAGAGCTAGAAAACTGAAG	0	1	3	TTGCA&AG	...(.&.)	0	1.03538	126	130	novel	exon	ENSG00000175029.17	CTBP2	protein_coding	5'-TTGC-	BP-^^..	3'- GA-	AGT	5'-GTTG	BP-x:.|	3'-AGTC	AAACTACAAGAGCTAGAAAA	0	7.71	0	1	klRNA	0.124947	0.389353	0.313673	0.177005	0.105323	0.13184	0.197946	0.206989	0	0	0	0.0859158	0.103709	0.0260583	0.169561	0	0.0065024	0	0	0	0	0	0	0	0	0	0	0	0	0	0	0	0.0358038	0	0	0	0	0	0	0	0.0904147	0	0.0437409	0.0948578	0.4253	0	0.0806908	0.984505	0.135323	0.250996	0.842407	0.0853279	0.292267	0.320672	0.0239968	0.0343449	0.119842	0.0151079	0	0.232788	0.111362	0.084699	0.320893	0	0	0.302186	0	0	0	0	0	0.0221683	0.00751442	0.0273792	0	0.0138656	0.016463	0	0	0	0.0135681	0.00405546	0	0	0	0	0.013463	0.00922726	0.00806009	0.0101051	0.0129215	0.0191147	0	0.0141828	0.0506424	0.00434674	0.0134832	0.0129657	0.0161381	0.00773115	0.0179777	0.0057929	0.00214937	0.00614577	0.424546	0.292198	0	0	0	0	0	0	0	0.0169663	0	0.0124206	0.0185133	0	0.0491073	0.14085	0	0	0.0336111	0	0.0232363	0	0	0	0.00346294	0	0	0	0.0181748	0.0596365	0.160586	0	0	0	0	0.123221	0	0.00473003	0.0168229	0	0	0	0	0	0	0	0.0640977	0	0	0	0	0	0	0	0	0	0	0.0567644	0	0	0	0	0	0.0100272	0	0	0	0.0626048	0	0.0412264	0	0	0	0	0	0	0	0	0	0	0	0.0245178	0	0	0	0	0.167164	0	0	0	0	0.424795	0.126749	0.0313162	0.0510895	0	0	0	0	0	0	0	0.0239405	0.0459904	0	0	0	0	0	0	0	0	0	0	0	0	0	0	0	0	0	0.0777655	0.0672092	0	0	0	0	0.090514	0.0095887	0.393328	0.332003	0	0.0767121	0.104914	0.314624	0.120688	0.0299789	0.0965639	0.114671	0	0.0777937	0	0	0	0.0108627	0	0	0	0	0	0	0.0159323	0.0446559	0	0	0	0	0	0	0.00341396	0	0	0.0356346	0.0108452	0.0173224	0	0.0639051	0	0	0	0	0	0	0.071993	0.0307295	0.0863419	0.15227	0	0	0	0.012232	0.0554415	0.00751994	0.119442	0.0449285	0.0313697	0.0411257	0.0553557	0.06899	0.158118	0.0325042	0	0.0251732	0.0683093	0.0144317	0.0151748
chr7	102215468	102215502	hsa-klRNA-5907	20.005	+	4	32	ATGATGA	12.038	CTGA	7.967	4	2	TTGCATGATGAATGCAGAAATGAGTTCGCTGATA	1	2	3.8	TTGC&TA	.((.&))	3	4.38274	10298	11864	novel	intron	ENSG00000257923.12	CUX1	protein_coding	5'-TTG-	BP-^|:	3'- AT-	CAT	5'-GATG	BP-xx.|	3'-AGTC	AATGCAGAAATGAGTTCG	2.9	4.65	1	1	klRNA	0	0	0.128321	0.0885027	0	0.0599274	0	0.0591398	0	0.0604202	0.0127251	0.114554	0.0565687	0.0104233	0.0211951	0	0	0	0	0.012889	0	0	0	0	0	0	0	0	0.111155	0	0	0.0162056	0.0358038	0.0826305	0.0293571	0	0	0.0542787	0	0	0	0	0.0874818	0.0379431	0.101979	0.0660418	0.121036	0	0.0427337	0.143426	0.369837	0	0.0974224	0.105611	0	0	0.0422973	0	0	0.0465577	0	0	0.2816	0.0473504	0.0272303	0	0	0.0368678	0	0	0	0	0	0	0	0	0	0	0.0101973	0	0	0.0121664	0	0	0	0.0197909	0	0	0.0161202	0	0.00969109	0	0	0	0	0	0	0.0259313	0.0484142	0	0.0239703	0	0	0	0.591502	0.28051	0	0	0	0	0	0	0	0.0169663	0	0.0124206	0	0.0504799	0.0122768	0	0.0805641	0.0901442	0	0	0	0	0	0	0.121203	0.0854758	0	0	0	0	0	0	0	0.134575	0	0	0	0	0	0	0	0	0	0	0	0	0.0512782	0	0	0	0	0	0	0	0	0	0	0	0	0.0206455	0	0	0.10394	0	0	0	0.0432058	0	0	0	0	0	0	0	0	0	0	0	0	0	0	0	0	0	0	0	0	0	0	0	0	0	0	0	0.0127724	0	0	0	0	0	0	0	0	0	0	0	0	0	0	0	0	0	0	0	0	0	0	0	0	0	0	0	0	0	0	0	0	0	0	0	0	0	0	0	0	0	0	0	0	0	0	0	0	0	0.0108627	0	0	0	0	0	0	0	0	0	0	0	0	0	0	0.0136558	0	0	0	0	0	0	0	0	0	0	0	0	0	0	0	0	0	0	0	0	0	0	0	0	0	0	0	0	0	0.0163571	0	0	0	0	0	0
chr19	36586160	36586187	hsa-klRNA-5908	20.005	-	4	25	ATGATGA	12.038	CTGA	7.967	4	2	TTGCATGATGACAAAACAGGACTGAAA	0	2	3.4	TTGC&AA	((..&))	1	0.308889	3427	13768	novel	intron	ENSG00000186020.13	ZNF529	protein_coding	5'-TTG-	BP-^|x	3'- AA-	CAT	5'-GATG	BP-xx.|	3'-AGTC	ACAAAACAGGA	4.75	4.32	1	1	klRNA	7.29202	7.3838	6.1594	5.31016	9.21579	6.83173	8.65683	10.3022	2.61583	2.43191	1.65426	1.43193	0.15085	0.229313	0.635854	0.0176769	0.0520192	0.0723832	0.0474945	0.025778	0	0	0	0	0	0	0	0	0.333466	1.5987	0.100177	0.162056	0	0	0	0	0	0	0.441929	0.0257427	0	0	0	0	0	0	0	0	0.0854673	0.0717131	0	0	0.0324741	0.00422442	0.191974	1.06469	0.169189	0.0453238	0.703615	0.2421	0.111362	0.338796	0.73347	0.236752	0.748833	0.453279	0	0	0.0330492	0.0774009	0	0	0	0	0	0	0.0329261	0	0.0509865	0	0	0	0.0155033	0.0186619	0	0	0	0	0	0	0	0.0191147	0.0134993	0	0	0	0	0	0	0	0	0	0	0	0.00954035	0	0	0	0	0	0	0	0	0	0	0	0	0.0504799	0	0.0352125	0	0	0	0	0.0116181	0.0223122	0	0	0.0173147	0	0	0	0	0	0	0	0	0	0	0.246442	0	0	0	0	0	0	0	0	0	0	0	0	0	0	0	0	0	0	0	0.0357768	0	0	0	0	0	0.0301453	0	0	0	0	0	0	0	0	0	0	0	0	0	0	0	0	0	0.0244002	0	0	0	0	0	0	0	0	0	0	0	0	0	0.0156581	0	0	0	0	0.236616	0	0	0	0	0	0	0	0	0	0	0	0	0	0	0	0	0	0	0	0	0	0	0	0	0	0	0	0	0	0	0	0	0	0	0	0	0	0	0	0	0	0	0	0	0	0	0.220988	0	0	0	0	0	0	0	0	0	0	0	0	0.182101	0.00682792	0.043635	0	0	0	0	0	0	0	0	0	0	0	0	0	0	0.0123346	0.0217528	0	0	0.0192762	0	0.00554415	0.0375997	0	0.0134785	0	0	0	0	0.0109047	0	0	0	0	0	0
chr5	134964821	134964849	hsa-klRNA-5909	20.005	+	4	26	ATGATGA	12.038	CTGA	7.967	4	2	TTGCATGATGACAGTGGTTTCTCTGATG	0	1	4	TTGC&TG	...(&.)	2	0.296643	4123	5089	novel	intron	ENSG00000132570.15	PCBD2	protein_coding	5'-TTG-	BP-^::	3'- GT-	CAT	5'-GATGA	BP-xx.||	3'-AGTCT	CAGTGGTTTC	4.2	2.66	0	2	klRNA	0.491597	0.500597	0.427736	0.265508	0.473955	0.629238	0.32991	0.354839	0.0562544	0.483362	0.432654	0.544133	0	0	0	0	0	0	0	0	0.0193427	0	0	0	0	0	0.00403495	0	0.111155	0	0.0250443	0.129645	0.0358038	0.165261	0	0	0	0.0542787	0	0.102971	0.150691	0.204215	0.437409	0	0.305938	0.0880557	0.161382	0.0713409	0.341869	0.0358565	0.0205465	0.0853279	0.129896	0.633663	0	0	0.126892	0.0906476	0	0	0	0	0.366735	0.0473504	0.0544606	0.0824143	0	0	0	0	0.0126189	0.00738945	0.0150288	0.0136896	0	0.0138656	0	0	0	0	0	0	0	0.0373238	0	0	0	0	0.0161202	0	0	0	0	0	0	0	0.0269665	0	0	0	0.0119851	0.0115858	0	0	0.00954035	0.0116879	0	0	0	0	0	0	0	0	0	0	0	0	0	0	0	0	0	0	0.0116181	0.0111561	0.0110543	0	0.0173147	0	0.0105277	0	0	0.017039	0	0	0	0	0	0	0.0914317	0	0	0	0	0	0	0	0	0	0	0	0	0	0	0	0	0	0	0	0	0	0.0234067	0	0	0.301453	0.020788	0	0	0	0	0	0.0229943	0	0	0	0	0	0	0	0	0	0	0	0	0.0326904	0	0	0	0	0.0238805	0	0.0339683	0	0	0	0.012266	0	0	0.0138187	0	0	0	0	0	0	0	0.0183961	0	0	0	0.0460257	0.0200738	0	0	0	0	0	0	0	0	0	0	0	0	0	0	0	0	0	0	0	0.0095887	0	0.0355718	0	0	0	0.0449463	0	0	0	0.0104247	0	0	0	0	0.0110014	0.0108627	0	0	0	0	0	0	0	0	0	0	0	0	0	0.00958425	0	0	0.0125522	0	0	0.0115483	0	0	0	0	0	0	0	0	0	0	0	0	0	0	0	0	0	0.00751994	0.00442379	0	0.00896279	0	0.00615063	0	0	0.00975125	0	0	0.0101199	0	0
chr16	24978710	24978807	hsa-klRNA-5910	20.005	-	4	95	ATGATGA	12.038	CTGA	7.967	4	2	TTGCATGATGATGAAAAGGGGATCTGAAACCCAGCTACCTGGGTTCGAATCTCACGTCTGCGCTGGTTAGCTTTGTGGCCTCAGGGATTTACTGAAC	0	1	2.5	TTGC&AC	..(.&.)	0	-0.227351	158	1391	novel	intron	ENSG00000140750.17	ARHGAP17	protein_coding	5'-TTG-	BP-^.x	3'- CA-	CAT	5'-GATG	BP-xx.|	3'-AGTC	ATGAAAAGGGGATCTGAAACCCAGCTACCTGGGTTCGAATCTCACGTCTGCGCTGGTTAGCTTTGTGGCCTCAGGGATTTA	0	6.47	0	1	klRNA	1.14706	0.876045	1.32598	0.973529	0.473955	0.419492	0.593838	0.354839	0.108993	0.302101	0	0.0859158	0.131994	0.0938098	0.127171	0	0	0.0144766	0	0	0.0193427	0	0	0	0	0.0760232	0	0	0	0	0.0500886	0.0648224	0	0.0826305	0.0293571	0	0	0.0271394	0.100438	0	0	0	0	0	0.105621	0	0.161382	0	0	0	0.0821861	0	0	0.129373	0	0.103035	0	0	0.0351807	0	0	0.0423495	0.157172	0	0	0.0412071	0	0.0122893	0.0660984	0.167702	0.0126189	0.0147789	0.0150288	0.0273792	0	0.0138656	0	0	0.0101973	0	0	0	0.0155033	0	0.0811247	0.0197909	0	0.0184545	0	0	0.0387644	0.0191147	0	0.0141828	0.0289385	0	0.0808994	0.103725	0	0	0.0119851	0	0	0	0.429316	0.292198	0.0233268	0	0	0	0	0	0	0.0169663	0.0423835	0.0496824	0	0	0.0368305	0	0.0268547	0	0	0	0	0.0111561	0	0	0.0692588	0.0427379	0.0105277	0	0	0	0.133822	0	0	0	0	0	0	0	0.0672915	0	0	0	0	0	0	0	0.205113	0	0.144239	0	0	0	0	0	0	0	0	0	0	0	0	0	0	0	0	0	0	0	0	0	0	0	0	0	0	0	0	0	0	0	0	0.196142	0	0	0	0.127443	0	0	0	0	0	0	0	0	0	0	0	0	0	0	0	0	0	0	0	0	0	0	0	0.0619038	0	0	0	0	0	0	0	0	0	0	0	0.0155531	0.0298707	0	0.226931	0	0	0.0181028	0	0.0403414	0.0118573	0	0	0	0.0112366	0	0	0.0965639	0.0521233	0	0	0.0284644	0	0	0	0	0	0	0	0	0	0	0.0255176	0	0	0	0	0	0	0.0819351	0.165813	0	0.0203626	0	0	0	0	0	0	0	0	0	0	0	0	0	0	0	0	0.0192762	0.220176	0.00554415	0.0150399	0.061933	0.0269571	0	0	0	0.0147836	0.0272618	0	0	0.0151039	0.0101199	0	0
chr17	41850213	41850307	hsa-klRNA-5911	20.005	-	4	92	ATGATGA	12.038	CTGA	7.967	4	2	TTGCATGATGATGTGTGCAGGTTTTCCTGATTTTCTAATTTTTATTTTTGAATTCACATGTGTAATTTCACATCAATAACTTGTGTTTCTGAAA	0	2	3.4	TTGC&AA	((..&))	1	1.35214	3432	1696	novel	exon	ENSG00000178502.6	KLHL11	protein_coding	5'-TTG-	BP-^|x	3'- AA-	CAT	5'-GATGA	BP-xx.||	3'-AGTCT	TGTGTGCAGGTTTTCCTGATTTTCTAATTTTTATTTTTGAATTCACATGTGTAATTTCACATCAATAACTTGTGTT	4.75	3.85	1	2	klRNA	0.778361	1.04291	0.51863	1.01778	0.368632	0.23971	0.0659819	0.236559	0.112509	0	0	0.0572772	0.0754249	0	0	0	0	0.13029	0	0	0	0.0217935	0	0	0	0	0	0	0.111155	0	0.0375664	0.0324112	0.0358038	0	0	0	0	0	0	0	0.0301382	0	0.48115	0.151772	1.12177	0.132084	0.363109	0.570727	0.170935	0.179283	0.369837	0.170656	0.0649482	0.173809	0.0959871	0	0.676757	0	0.0351807	0	0.278406	0.0423495	0.366735	0.142051	0	0.631843	0	0	0	0	0	0	0.0150288	0.0136896	0	0	0	0	0	0	0	0	0	0	0	0	0	0	0.0161202	0	0	0	0	0.0141828	0	0	0	0.0129657	0	0	0.0119851	0	0	0	0.0572421	0	0	0	0	0	0	0	0	0	0	0	0	0	0.0122768	0	0	0	0	0	0.0232363	0	0	0	0.0173147	0	0	0	0	0	0.107057	0	0	0	0	0	0	0	0	0	0	0	0	0	0	0	0	0	0	0	0	0	0	0	0	0	0.137984	0	0	0	0.0308396	0	0	0	0	0	0	0	0	0	0	0	0	0	0	0	0	0	0	0	0	0	0	0	0	0	0.0238805	0	0	0	0.0576507	0	0	0	0	0	0	0	0	0	0	0	0	0	0	0	0	0	0	0	0	0	0	0	0	0	0	0	0	0	0	0	0	0	0	0	0	0	0	0.0201707	0.0237145	0	0	0	0	0	0	0	0	0	0	0	0	0	0	0	0	0	0	0	0	0	0	0	0	0	0	0	0	0	0	0	0.0203626	0	0	0.0106259	0	0	0	0	0	0	0	0	0	0	0	0	0	0	0	0	0	0	0	0	0	0	0	0.00545235	0	0	0	0	0	0
chrX	77598337	77598390	hsa-klRNA-5912	15.36	-	4	51	ATGATGC	7.393	CTGA	7.967	4	2	TTGCATGATGCTCAGCTTTGGGGTATGATTGATCCCATCCCCAGGTACTGAAC	0	1	2.5	TTGC&AC	..(.&.)	0	-0.0246078	1020	2552	novel	intron	ENSG00000085224.23	ATRX	protein_coding	5'-TTG-	BP-^.x	3'- CA-	CAT	5'-GATG	BP-xx.|	3'-AGTC	CTCAGCTTTGGGGTATGATTGATCCCATCCCCAGGTA	0	5.62	0	1	klRNA	0.204832	0.125149	0.171094	0.221257	0.0526617	0.0599274	0.0659819	0	0	0	0	0	0.0188562	0	0	0	0.169062	0.115813	0	0	0.0386853	0.108968	0	0	0.0550069	0	0	0	0	0	0	0	0	0	0	0	0	0	0.0401754	0	0.0301382	0	0	0.0379431	0.203959	0	0	0.152194	0.0427337	0.215139	0.534209	0	0.0974224	0.549175	0.0959871	0	0.126892	0.0226619	0.175904	0.186231	0	0.0423495	0.104781	0.0983431	0.0816908	0.412071	0	0	0.0110164	0.0258003	0	0	0	0	0	0	0	0	0	0	0	0	0	0	0	0	0	0	0	0	0	0	0	0	0	0	0	0	0	0	0	0	0.0214937	0	0.028621	0.128567	0	0	0	0	0	0	0	0	0	0	0	0	0	0	0	0	0	0	0	0	0	0	0	0	0	0	0	0	0	0	0	0	0	0	0	0	0	0	0	0	0	0	0	0	0	0	0	0	0	0	0	0	0	0	0	0	0	0	0	0	0	0	0	0	0	0	0	0	0	0	0	0	0	0	0	0	0	0	0	0	0	0	0.0490897	0	0	0	0	0	0	0	0	0	0	0	0	0	0	0	0	0	0	0	0	0	0	0	0	0	0	0	0	0	0	0	0	0	0	0	0	0	0	0	0	0.0345273	0	0	0	0.0100853	0	0	0	0	0	0	0	0	0	0	0	0	0	0	0	0	0	0	0	0	0	0	0.0031897	0	0	0	0	0.0129713	0	0	0.034908	0	0	0	0	0	0	0	0.033555	0	0	0	0	0	0	0	0	0	0	0	0	0	0	0	0	0.022407	0	0	0	0	0	0	0	0	0	0
chr5	81295137	81295191	hsa-klRNA-5913	15.36	-	4	52	ATGATGC	7.393	CTGA	7.967	4	2	TTGCATGATGCTGAGGCTTGGGTTATGATTGATCCCATCACCCAAGTACTGAAC	0	1	2.5	TTGC&AC	..(.&.)	0	-0.0178889	6095	91610	novel	intron	ENSG00000247572.10	CKMT2-AS1	lncRNA	5'-TTG-	BP-^.x	3'- CA-	CAT	5'-GATG	BP-xx.|	3'-AGTC	CTGAGGCTTGGGTTATGATTGATCCCATCACCCAAGTA	0	5.65	0	1	klRNA	1.59769	1.08463	1.49708	1.28329	0.684602	1.07869	0.725801	0.532259	0.140636	0	0	0	0.0377125	0.0104233	0	0	0.403149	0.361916	0.0712417	0.025778	0.251455	0.588426	0	0.0953256	0.220028	0.152046	0.00403495	0	0	0.10658	0	0.0648224	0	0	0	0.18622	0.113538	0	0.0803508	0	0.120553	0.122529	0	0.0379431	0.484402	0	0	0.356705	0	0	0.128416	0	0.0649482	0.528053	0	0.13738	0.380676	0	0.140723	0.79148	0.0556811	0.423495	0	0	0.381224	0.5769	0.0555122	0.0368678	0	0	0.0126189	0	0	0	0	0	0	0	0	0	0	0	0	0	0	0	0	0	0	0	0	0	0	0	0	0	0	0	0	0.00927738	0	0	0	0	0	0	0	0	0	0	0	0	0	0	0.0141278	0.0186309	0	0	0.0122768	0.176062	0	0	0	0	0	0.0111561	0.0110543	0.0120987	0.0692588	0.0427379	0.0105277	0.166043	0	0	0	0	0	0	0	0	0	0	0	0	0	0	0	0	0	0	0	0	0	0	0	0	0	0	0	0	0	0	0	0	0	0	0	0	0	0	0	0	0.0229943	0	0	0	0	0	0	0	0	0	0	0	0	0	0	0	0	0	0	0	0	0	0	0	0	0	0	0	0	0	0	0	0.150914	0	0	0	0	0	0	0	0.0100369	0	0	0	0	0	0	0	0	0.624072	0	0.0863456	0	0	0	0	0	0	0	0	0	0.0100853	0.0118573	0	0	0	0	0	0	0	0	0	0	0	0	0	0	0	0	0	0	0	0	0	0	0	0	0	0	0	0	0	0	0	0	0	0	0	0	0	0	0	0	0	0	0	0	0	0	0	0	0	0.0458701	0	0	0	0	0	0	0	0	0	0.00650083	0	0	0	0	0
chr10	74179864	74180000	hsa-klRNA-5914	17.894	+	4	130	ATGATGT	9.927	CTGA	7.967	4	6	TTGCATGATGTCTAAGAACCCTCTTGGGGTCTAGATCGGGACCCCTTTCTGTTAACATTCCCATTTTGTGCTCAGTCTAACAGTAGCCTAAAAGGTAGGTATTATTGACCCCCTTTTACTGATAAGCTGAATGATT	0	1	2.6	TTGC&ATGATT	...(&..)...	0	0.153959	28521	20763	novel	intron	ENSG00000156110.15	ADK	protein_coding	5'- TTG-	BP-,,,:.x	3'-TTAGTA-	CAT	5'-GATGT	BP-xx.|:	3'-AGTCG	CTAAGAACCCTCTTGGGGTCTAGATCGGGACCCCTTTCTGTTAACATTCCCATTTTGTGCTCAGTCTAACAGTAGCCTAAAAGGTAGGTATTATTGACCCCCTTTTACTGATAA	3.62	5.19	0	1	klRNA	0.45063	0.45888	0.342189	0.177005	0.421293	0.419492	0.0659819	0.354839	0.140636	0.0302101	0.254502	0.143193	0	0.0208466	0.148366	0.318184	0	0	0	0	0	0	0	0	0	0	0	0	0	0	0.0601063	0.0648224	0.0358038	0.165261	0.0293571	0.0931098	0.0378461	0.108557	0	0	0	0.0408429	0.0437409	0.113829	0.458907	0.014676	0.121036	0.354128	0	0.179283	0.262419	0.0426639	0.0974224	0.80264	0	0.0343449	0.817748	0	0.0703615	0.0931153	0	0.084699	0.319583	0	0.0544606	0.298752	0	0.0368678	0.0330492	0.0258003	0	0.0147789	0	0	0	0	0	0	0	0	0	0	0	0	0	0	0	0	0	0	0	0	0	0.0141828	0	0	0	0	0.0161381	0	0	0	0	0	0.152646	0	0	0	0	0	0	0	0	0.0508989	0.0141278	0	0.0185133	0	0	0	0	0	0	0	0	0.0223122	0.0110543	0.0362961	0.0519441	0.128214	0	0	0.0545243	0.034078	0	0	0	0	0	0	0	0	0	0	0	0	0	0.145027	0	0	0	0	0	0	0	0	0	0	0	0	0	0	0	0	0	0	0	0	0	0	0	0	0	0	0	0	0	0	0	0	0	0	0	0	0	0	0	0	0	0	0	0	0	0	0	0	0	0	0	0	0	0	0	0	0	0	0	0	0	0	0	0	0	0	0	0	0	0	0	0	0	0	0	0	0	0	0	0	0	0	0	0	0	0	0	0	0	0	0	0	0	0	0	0	0	0	0	0	0	0	0	0	0	0	0	0	0	0	0	0	0	0	0	0	0	0	0	0	0	0	0	0	0	0	0	0	0	0	0	0	0.0326292	0	0	0	0	0	0	0	0	0	0	0	0	0	0	0	0	0	0	0
chr10	85782259	85782290	hsa-klRNA-5915	17.894	-	4	28	ATGATGT	9.927	CTGA	7.967	4	3	TTGCATGATGTTACAATGTGGATTCTGATTA	0	2	3.3	TTGC&TTA	.((.&.))	2	-0.0342258	72205	52645	novel	intron	ENSG00000182771.19	GRID1	protein_coding	5'-TTG-	BP-|.:	3'-ATT-	CAT	5'-GATG	BP-xx.|	3'-AGTC	TTACAATGTGGATT	6	4.08	1	1	klRNA	0.122899	0.166866	0.213868	0	0	0.0599274	0.0659819	0.0591398	0	0	0.229052	0.143193	0.0377125	0	0	0	0	0	0	0	0	0	0	0	0	0	0	0	0	0	0	0	0	0	0	0	0	0	0	0	0	0	0	0	0	0	0	0	0	0	0	0	0.0108247	0.0422442	0	0	0.169189	0	0.0351807	0.0931153	0	0	0.261954	0	0	0.0412071	0	0	0	0	0	0.0147789	0	0.0136896	0	0	0	0	0	0	0	0	0	0	0	0	0	0	0	0	0	0.0191147	0	0	0	0	0	0.0129657	0	0	0	0	0	0	0.0667824	0	0	0	0	0	0	0	0	0	0.0141278	0.0124206	0	0	0	0	0	0	0	0	0	0	0	0	0	0	0	0	0	0	0	0	0	0	0	0	0	0	0.134583	0	0	0	0	0	0	0	0	0	0	0	0	0	0	0	0	0	0	0	0	0	0	0	0	0	0	0	0	0	0	0	0	0	0	0	0	0	0	0	0	0	0	0	0	0	0	0	0	0	0	0	0	0	0	0	0	0	0	0	0	0	0	0	0	0	0	0	0	0	0	0	0	0	0	0	0	0	0	0	0	0	0	0	0	0	0	0	0	0	0	0	0	0	0	0	0	0	0	0	0	0	0	0	0	0	0	0	0	0	0	0	0	0	0	0	0	0	0	0	0	0	0	0	0	0	0	0	0	0	0	0	0	0	0	0	0	0	0	0	0	0	0	0	0	0	0	0	0	0	0	0	0	0	0	0	0	0
chr6	52276312	52276424	hsa-klRNA-5916	14.435	-	5	110	TTGATGA	6.468	CTGA	7.967	5	2	TTGCATTGATGAATTTGACAAAATGTCTGACATGGATCGCACAGCCATCCATGAAGTGATGGAGCAGGGTCGAGTGACCATTGCCAAGGCTGGCATCCATGCTCGGCTGAAT	0	1	3.8	TTGCA&AT	.(...&).	0	5.88859	52	45	novel	exon	ENSG00000112118.20	MCM3	protein_coding	5'-TTGC-	BP-^^:.	3'- TA-	ATT	5'-GATG	BP-xx.|	3'-AGTC	AATTTGACAAAATGTCTGACATGGATCGCACAGCCATCCATGAAGTGATGGAGCAGGGTCGAGTGACCATTGCCAAGGCTGGCATCCATGCTCGG	4.75	6.44	0	1	klRNA	5.57143	5.96545	5.3467	5.79692	2.00114	1.49819	1.91348	2.18817	0.19689	0.302101	0.165426	0.0429579	0.704325	0.198043	0.190756	0.494953	0.104038	0.188196	0.0474945	0	0.058028	0	0.0391793	0.0476628	0	0.0380116	0.00806991	0	0.0370518	0.10658	0.0751329	0.0324112	0	0	0	0.0931098	0	0.0542787	0.120526	0.102971	0	0	0.262445	1.9351	3.09216	0.264167	1.45243	3.78553	0.128201	0.914342	4.39695	0.298648	1.49381	3.30913	0.81589	0.515174	1.14203	0.466188	0.386988	1.08635	0.250565	0.254097	1.76819	0.768128	0.190612	2.22519	0.0111024	0.0245785	0.0440656	0.0645008	0	0	0	0.0136896	0	0	0	0	0.0101973	0	0	0.0121664	0	0	0	0	0	0	0	0.0202103	0	0	0	0	0	0	0	0.038897	0.0322761	0	0.0239703	0	0	0.0245831	0.104944	0	0.0233268	0.0195877	0	0	0	0	0.0249407	0.0678652	0.0423835	0	0	0	0.0245537	0.176062	0.0805641	0.0450721	0	0	0	0.0334683	0.0110543	0.0120987	0.0692588	0.106845	0	0	0	0	0.0535287	0	0	0	0	0	0	0	0	0	0	0	0	0	0	0	0.0769173	0	0	0	0	0	0	0	0	0	0	0	0	0	0	0	0	0	0	0	0	0	0	0	0	0	0	0	0	0	0	0	0	0	0	0	0	0	0	0	0	0	0	0	0	0.106199	0	0	0	0.0138187	0	0	0	0	0	0	0	0	0	0	0	0	0	0	0	0	0	0	0	0	0	0	0	0	0	0	0	0	0	0.0345273	0	0	0	0	0.0474291	0	0	0	0	0	0.103052	0	0	0	0	0	0	0	0	0	0	0	0	0	0	0	0.0031897	0	0	0	0	0	0	0.0751072	0.00872701	0.0251043	0	0	0	0	0	0	0	0	0	0	0	0	0	0	0	0	0	0	0.0733922	0	0	0.0176951	0	0	0	0	0	0.0272618	0.0195025	0	0	0.0101199	0	0
chr8	80021941	80021983	hsa-klRNA-5917	14.435	-	5	38	TTGATGA	6.468	CTGA	7.967	5	4	TTGCATTGATGATTACGTGTATAACTGGTGAAATCTGAATAT	0	2	2.8	TTGCA&ATAT	.((..&.)).	2	0.172095	6711	18821	novel	intron	ENSG00000147586.10	MRPS28	protein_coding	5'-TTGC-	BP-.|:.	3'-TATA-	ATT	5'-GATGATT	BP-xx.||||	3'-AGTCTAA	ACGTGTATAACTGGTGA	3.15	0.94	1	4	klRNA	0.327731	0.208582	0.171094	0.177005	0	0	0.0659819	0	0	0	0	0	0.0754249	0.0104233	0	0	0	0	0	0	0	0.0217935	0	0	0	0	0	0	0	0	0.0751329	0.194467	0.143215	0.0826305	0.0293571	0	0.264923	0.135697	0	0	0	0.0408429	0	0.227659	1.22375	0	0.403454	1.53383	0	0.0358565	0.534209	0.0426639	0.324741	0.675908	0.0479935	0	0.422973	0.0453238	0.00270621	0.419019	0	0.084699	0.471517	0.0473504	0	0.618107	0	0.0122893	0	0	0	0	0	0	0	0	0	0	0.0101973	0.0132826	0	0.0121664	0	0	0	0	0	0	0	0	0.0193822	0	0	0	0	0	0.0134832	0	0	0	0	0	0	0	0.0477017	0.0701275	0	0	0	0	0	0	0	0	0	0	0	0.10096	0	0	0	0	0	0	0	0.0111561	0	0	0.0173147	0.021369	0	0	0	0	0	0	0	0	0.0233955	0	0	0	0	0	0	0	0	0	0	0	0	0	0	0	0	0	0	0	0	0	0	0	0	0	0	0	0	0	0	0	0	0	0	0	0	0	0	0	0	0	0	0	0	0	0	0	0.0390537	0	0	0	0.0238805	0	0	0	0.0345904	0	0	0.0156581	0	0	0	0	0	0	0	0	0	0	0	0	0	0	0	0	0	0.135856	0	0	0	0	0	0	0	0	0	0	0	0	0	0	0	0	0	0	0	0	0	0	0.0112366	0	0	0	0.031274	0	0	0	0	0	0	0	0.0569762	0	0	0	0	0	0	0	0	0	0	0	0	0	0.026181	0	0	0	0	0	0	0	0	0	0.524317	0	0	0	0	0	0	0	0.0099637	0	0.0489281	0	0	0.00663568	0.0089857	0	0	0	0.0246393	0	0.00650083	0	0.0100693	0.00252998	0	0
chr9	83561598	83561653	hsa-klRNA-5918	20.005	-	5	53	ATGATGA	12.038	CTGA	7.967	5	2	TTGCCATGATGACTAGCAAGTATTCCAGGTTGTTCTGTCAGCCTGGTTCCTGAAT	0	1	3.8	TTGCC&AT	.(...&).	0	0.254182	129	141	novel	repeatMask	MLT1I-LTR	MLT1I-ERVL-MaLR	ERVL-MaLR	5'-TTGC-	BP-^^:.	3'- TA-	CAT	5'-GATG	BP-xx.|	3'-AGTC	ACTAGCAAGTATTCCAGGTTGTTCTGTCAGCCTGGTTC	4.75	5.25	0	1	klRNA	0.0409664	0.166866	0.0855472	0.132754	0	0.0599274	0.0659819	0.0591398	0	0	0.0763507	0	0	0	0	0	0	0	0	0	0	0	0	0	0	0	0	0	0	0.10658	0	0	0.0358038	0	0	0	0	0	0.26114	0.205942	0.0301382	0.2859	0	0.0758862	0	0	0	0.0713409	0	0	0.00880565	0	0	0	0	0	0	0.0453238	0.0351807	0	0	0	0	0	0	0.329657	0	0	0	0	0	0	0	0	0	0	0	0	0	0	0	0	0	0	0	0	0	0	0	0	0	0	0	0	0	0	0	0	0	0	0	0	0	0	0	0.0467517	0	0	0	0	0	0	0	0	0	0	0	0	0	0	0	0	0	0	0	0	0	0	0	0	0	0	0	0	0	0	0	0	0	0	0	0	0	0	0	0	0	0	0	0	0	0	0	0	0	0	0	0	0	0	0	0	0	0	0	0	0	0	0	0	0	0	0	0	0	0	0	0	0	0	0	0	0	0	0	0	0	0	0	0	0	0	0	0	0	0	0	0	0	0	0	0	0	0	0	0	0	0	0	0	0	0	0	0	0	0	0	0	0	0	0	0	0	0	0	0	0	0	0	0	0	0	0	0	0	0	0	0	0	0	0	0	0	0	0	0	0	0	0	0	0	0	0	0	0	0	0	0	0	0	0	0	0	0	0	0	0	0	0	0	0	0	0	0	0	0	0	0	0.0102432	0	0	0	0	0	0	0	0	0	0	0	0	0	0	0	0	0	0	0	0	0
chr2	96822667	96822695	hsa-klRNA-5919	15.36	+	5	26	ATGATGC	7.393	CTGA	7.967	5	2	TTGCCATGATGCGGAAAAGAGTCTGACC	0	1	2.3	TTGCC&CC	..(..&).	1	-3.57091e-05	5165	2362	novel	intron	ENSG00000168763.16	CNNM3	protein_coding	5'-TTGC-	BP-^^|.	3'- CC-	CAT	5'-GATG	BP-xx.|	3'-AGTC	CGGAAAAGAGT	3.8	4.92	1	1	klRNA	0.122899	0.250298	0.0855472	0.354011	0.421293	0.359565	0.131964	0.11828	0.112509	0.302101	0.305403	0.0859158	0.0377125	0.0104233	0.190756	0	0	0	0	0	0	0.0435871	0.0130598	0	0	0	0	0	0	0	0	0	0	0	0	0.0931098	0	0	0	0	0	0	0.0437409	0.0189716	0	0.0440279	0	0.107011	0	0.0358565	0.041093	0	0	0	0	0	0.0845946	0.00503598	0	0.0465577	0	0	0.0785861	0	0	0	0.0333073	0.0122893	0.0220328	0	0	0	0	0	0	0.0138656	0	0	0	0	0	0	0.0155033	0	0	0	0	0	0	0	0	0	0	0	0	0.00869349	0	0	0	0	0	0	0	0	0.0381614	0	0	0	0	0	0	0	0	0	0	0.0124206	0	0	0	0.0352125	0	0	0	0	0.0348544	0	0	0	0	0.0641069	0	0	0	0	0	0	0	0	0.0233955	0	0	0	0.0336458	0	0.0282329	0	0	0	0	0.121254	0	0	0	0	0.0857846	0.20277	0	0	0	0	0	0	0	0	0	0	0	0	0	0	0.0432058	0	0	0	0	0	0	0	0	0	0	0	0	0	0	0	0	0	0	0	0	0	0.0339683	0.0172433	0.0115301	0	0	0	0	0	0	0	0	0	0	0	0	0	0	0	0	0	0.0100369	0	0	0	0	0	0	0	0	0	0	0	0	0	0	0	0	0	0	0.0271542	0.0383548	0.201707	0.13043	0	0	0.0524569	0	0	0	0.0965639	0.125096	0	0	0	0.0170891	0.132017	0	0.152992	0	0	0	0	0	0	0	0	0	0	0	0	0	0	0	0	0	0	0	0	0.0639051	0	0	0	0	0	0	0	0	0	0	0	0	0	0	0.0332649	0	0	0	0	0	0.00615063	0	0	0	0	0.0251732	0	0	0
chr10	51076922	51076955	hsa-klRNA-5920	15.36	+	5	27	ATGATGC	7.393	CTGA	7.967	5	6	TTGCCATGATGCTTTGGGTGACTCTGAAGTATT	0	3	-0.9	TTGCC&AGTATT	.(((.&.)))..	0	0.851758	85278	76208	novel	intron	ENSG00000185532.20	PRKG1	protein_coding	5'- TTGC-	BP-,,|...	3'-TTATGA-	CAT	5'-GATG	BP-xx.|	3'-AGTC	CTTTGGGTGACT	4.09	5.01	1	1	klRNA	0.163866	0.208582	0.171094	0.0885027	0.0526617	0	0	0	0.168763	0.453152	0.229052	0.114554	0.00942812	0	0.0423903	0	0	0	0	0	0	0	0	0	0	0	0	0	0	0	0	0	0	0	0.0293571	0	0.0378461	0.0271394	0	0	0	0	0	0	0.0509896	0	0	0	0	0	0	0	0	0.0422442	0	0	0.507568	0	0	0.232788	0.111362	0	0.419126	0	0	0.659314	0	0	0	0	0	0	0	0	0	0	0	0	0.0101973	0	0.0135681	0	0	0	0	0	0	0	0	0	0.00969109	0	0	0	0	0	0.0134832	0	0	0	0.0119851	0	0	0	0.081093	0.187007	0	0	0	0	0	0	0	0	0	0	0	0	0	0	0	0	0	0	0	0	0	0	0	0	0	0	0	0	0	0	0	0	0	0	0	0	0.0336458	0	0	0	0	0	0	0	0	0	0	0	0	0	0	0	0	0	0	0	0	0	0	0	0	0	0	0	0.0216029	0	0	0	0	0	0	0	0	0	0	0	0	0	0	0	0	0	0	0	0	0	0	0	0	0	0	0	0	0	0	0	0	0	0	0	0	0	0	0	0	0	0	0	0	0	0	0	0	0	0	0	0	0	0	0	0	0	0	0	0	0	0	0	0	0	0	0	0	0	0.0562104	0	0	0	0	0	0	0	0	0	0	0	0	0	0	0	0	0	0	0	0	0	0	0	0	0	0	0	0	0	0	0	0	0	0	0	0	0	0	0	0	0	0	0	0	0	0	0	0	0	0	0	0.00985571	0.0218094	0	0	0	0	0	0
chr5	41732529	41732557	hsa-klRNA-5921	12.825	-	5	26	ATGTTGA	4.858	CTGA	7.967	5	2	TTGCCATGTTGAATTAAGGAATCTGAAC	0	1	2.5	TTGCC&AC	..(..&.)	1	0.542679	6832	759	novel	intron	ENSG00000083720.13	OXCT1	protein_coding	5'-TTGC-	BP-^^|.	3'- CA-	CAT	5'-GTTGA	BP-x:.||	3'-AGTCT	ATTAAGGAA	3.8	5.2	1	2	klRNA	0.0409664	0.125149	0.0427736	0.0442513	0.0526617	0	0	0.17742	0.168763	0	0.0509004	0.0286386	0	0.0104233	0	0	0	0	0	0.025778	0	0	0	0	0	0	0.0161398	0	0	0	0	0	0.0358038	0.247891	0.352286	0.0931098	0.0378461	0.244254	0	0	0	0	0.0437409	0.113829	0.560886	0	0	0.142682	0	0.0358565	0	0	0	0.0422442	0	0	0	0	0	0.372461	0	0.0423495	0	0	0	0	0	0.0122893	0	0	0	0.0147789	0	0	0	0	0	0	0	0	0	0	0	0	0	0	0	0	0	0.0202103	0	0	0	0	0	0	0	0	0.0161381	0	0.0239703	0	0	0	0.00954035	0	0	0	0	0	0	0	0	0	0.0141278	0	0	0	0	0.0352125	0	0	0	0	0.0232363	0	0.0110543	0	0.0173147	0.0427379	0	0	0	0	0	0	0	0	0	0	0	0.0236502	0	0	0	0	0	0	0	0.0242508	0	0	0	0	0	0.0608309	0	0	0	0	0.0591361	0	0	0	0	0	0	0	0.0658464	0	0.108015	0	0.0229943	0	0	0	0	0	0.183508	0	0	0.128898	0	0.0244002	0	0	0	0	0	0	0	0	0.0113228	0	0	0	0	0	0.0255448	0	0	0.151222	0.0107553	0	0	0	0	0	0	0	0	0	0	0	0	0	0.0297876	0	0	0	0	0	0	0	0	0	0	0	0	0	0	0	0	0	0	0	0	0	0	0	0	0	0.0208493	0	0	0.0213483	0	0	0	0	0	0	0	0	0	0.0141621	0	0	0	0	0	0	0	0	0	0	0	0	0	0	0	0	0	0	0	0	0	0	0	0	0	0	0	0.0192762	0.0366961	0	0.0526396	0	0	0.00448139	0	0.00615063	0	0	0	0	0	0	0	0
chr4	119460368	119460399	hsa-klRNA-5922	16.767	+	4	29	CTGATGA	8.8	CTGA	7.967	4	2	TTGCCTGATGAATTACATTTGAACTCTGAAT	0	1	3.8	TTGC&AT	.(..&).	0	0.298129	2291	343	novel	intron	ENSG00000245958.9	SEPTIN7P14	transcribed_unprocessed_pseudogene	5'-TTG-	BP-^.x	3'- TA-	CCT	5'-GATGA	BP-xx.||	3'-AGTCT	ATTACATTTGAAC	0	2.65	0	2	klRNA	0.409664	0.45888	0.47051	0.309759	0.684602	0.599274	1.05571	0.354839	0.478162	0.573992	0.458104	0.658688	0	0	0.296732	0	0	0	0	0	0	0	0	0	0	0	0	0	0.111155	0.42632	0.0250443	0	0	0	0.0293571	0	0	0	0.100438	0	0	0	0	0	0.407917	0	0.322763	0.0905917	0	0.0358565	0.328744	0	0	0.0844884	0	0.171725	0.126892	0.0453238	0.211084	0	0	0	0.104781	0	0.194016	0.206036	0.377483	0.208918	0.308459	0.245103	0.0126189	0	0.0150288	0.0273792	0.0144888	0.0554622	0	0.0147308	0.0917758	0.0265652	0.0271361	0.0121664	0.0465098	0.0559857	0.0324499	0	0	0.0184545	0.096721	0.0202103	0.0193822	0	0.040498	0	0	0.017387	0.0134832	0.0129657	0.0322761	0.0185548	0.0119851	0	0.0859747	0.122915	0.0381614	0	0	0	0	0	0	0.01567	0.0997628	0	0.226045	0.260832	0.0925664	0.10096	0.159599	1.23244	0.0268547	0	0	0	0.127799	0.0334683	0.23214	0.205678	0.190462	0.128214	0.13686	0.0830214	0	0	0	0	0	0.0224291	0.046791	0	0	0.0236502	0.134583	0.0338884	0.112932	0.213258	0	0	0	0.0727524	0.0512782	0.140622	0.108179	0.127481	0.0643385	0.385262	0	0.0764214	0	0.10733	0.236544	0.0454116	0	0.0206455	0.246717	0.090436	0.041576	0	0.0438976	0	0.108015	0.187815	0.0229943	0.109937	0	0	0.026918	0.0264356	0.206446	0	0.193922	0.309356	0.102516	0.0732007	0.497246	0.228833	0	0	0	0	0	0	0	0	0	0	0	0	0	0	0	0	0	0	0.113185	0	0	0	0	0	0	0.0230128	0.0100369	0	0	0	0	0	0	0	0.0214455	0	0	0	0	0	0	0	0	0.103582	0	0	0	0	0	0	0.102283	0	0	0	0	0	0	0	0	0	0	0	0	0	0	0	0	0	0	0.0177026	0	0	0	0	0	0	0	0.00682792	0.043635	0	0	0	0	0	0	0.0236699	0	0	0.144639	0.0789397	0	0.0411388	0	0.0123346	0	0	0.0099637	0	0.0489281	0	0	0.0265427	0	0.0313697	0	0	0	0	0.00650083	0	0.0251732	0	0	0
chr10	566528	566650	hsa-klRNA-5923	13.845	-	5	120	ATGAAGA	5.878	CTGA	7.967	5	2	TTGCTATGAAGAAAGCCTGGGCTTCTGTGTGCTGGGGCTCATGGGCCCTCGCCTCTGGAGAGGGCAGGAAAAGGTGCTGACACCTGTCTCCTCAGCAGCAGCATCTGTGTTGCTATCTGAAC	0	1	2.5	TTGCT&AC	..(..&.)	1	-0.304403	122843	79998	novel	intron	ENSG00000151240.18	DIP2C	protein_coding	5'-TTGC-	BP-^^|.	3'- CA-	TAT	5'-GAAGA	BP-xx|||	3'-AGTCT	AAGCCTGGGCTTCTGTGTGCTGGGGCTCATGGGCCCTCGCCTCTGGAGAGGGCAGGAAAAGGTGCTGACACCTGTCTCCTCAGCAGCAGCATCTGTGTTGCTA	3.8	4.63	1	3	klRNA	0.0409664	0.0834328	0.128321	0.132754	0.0131654	0	0	0	0	0.00906303	0	0	0	0	0	0	0	0	0	0	0	0	0	0	0	0	0	0	0.111155	0	0	0	0	0	0	0	0	0	0	0	0	0	0	0	0	0.0165104	0	0	0.0427337	0	0.041093	0	0	0	0	0	0.0422973	0.0453238	0	0	0	0	0.0196465	0.0947008	0	0.0618107	0	0	0	0	0	0	0	0	0	0	0.016463	0	0	0	0	0	0	0	0	0	0	0	0	0	0	0	0	0	0	0	0.0134832	0	0	0	0	0	0	0	0.0190807	0	0	0	0	0	0	0	0	0	0	0	0	0	0	0	0	0	0	0	0	0	0	0	0	0	0	0	0	0.017039	0	0	0	0	0	0	0	0	0	0	0	0	0	0	0	0	0	0	0	0	0	0	0	0	0	0	0	0	0	0	0	0	0	0	0	0	0	0	0	0	0	0	0	0	0	0	0	0	0	0	0	0	0	0	0	0	0	0	0	0	0	0	0	0	0	0	0	0	0	0	0	0	0	0	0	0	0	0	0	0	0	0	0	0	0	0	0	0	0	0	0	0	0	0	0	0	0	0.0090514	0.0191774	0	0	0	0	0	0	0	0	0	0	0	0	0	0	0	0	0	0	0	0	0	0	0	0	0	0.319261	0	0	0	0	0	0	0	0	0	0	0	0	0	0	0	0	0	0	0	0	0.0123346	0	0	0	0	0	0.038809	0	0	0	0	0.0102814	0	0	0	0	0	0	0	0	0.0195105
chr1	172578041	172578081	hsa-klRNA-5924	20.005	+	5	38	ATGATGA	12.038	CTGA	7.967	5	2	TTGCTATGATGATAATACACAGAAACGTTTTAGACTGATA	0	2	3.8	TTGCT&TA	.((..&))	0	-0.0422	222	216	novel	intron	ENSG00000094975.15	SUCO	protein_coding	5'-TTGC-	BP-^^x.	3'- AT-	TAT	5'-GATG	BP-xx.|	3'-AGTC	ATAATACACAGAAACGTTTTAGA	0	5.11	0	1	klRNA	0.819328	0.709179	0.641604	0.796524	0.157985	0.0599274	0.0659819	0	0	0	0	0	0	0	0.127171	0	0	0	0	0	0	0	0	0	0	0	0	0	0.222311	0.21316	0.125221	0.0648224	0.0716076	0.0826305	0.0293571	0	0.340615	0.162836	0	0	0	0	0	0.0379431	0	0	0	0.0356705	0	0.0358565	0.287651	0	0	0	0	0.0343449	0	0	0.0351807	0.139673	0	0	0	0	0	0.0824143	0	0	0	0	0	0.0147789	0	0	0	0	0	0.0147308	0	0	0	0.0121664	0	0	0	0.0197909	0	0	0.0161202	0	0	0	0	0.0141828	0	0.00869349	0.0134832	0	0	0	0	0	0	0	0.0667824	0	0	0	0	0	0	0	0	0	0	0.0248412	0.0185133	0	0	0	0	0	0	0	0	0.0111561	0	0.0120987	0	0	0.0105277	0	0	0	0	0	0	0	0	0	0	0	0	0	0	0.0266573	0	0	0	0	0	0	0	0	0	0	0	0	0	0	0	0	0	0	0	0.0301453	0	0	0	0	0	0	0	0	0	0	0	0	0	0	0	0	0	0	0	0	0	0	0	0	0	0	0	0	0	0	0	0	0	0	0.0288762	0	0	0	0	0	0	0	0	0	0	0	0	0	0	0	0	0	0	0	0	0	0	0	0	0	0	0	0	0	0	0	0	0	0	0	0	0	0	0	0	0	0	0	0	0	0	0	0	0	0	0	0	0	0	0	0	0	0	0	0	0	0	0.00682792	0	0	0	0	0	0	0	0	0	0	0	0	0	0	0	0	0	0	0	0	0	0	0	0	0	0	0	0.00615063	0.0739178	0.00545235	0	0.0645865	0	0	0.0192423	0
chr5	172335907	172335936	hsa-klRNA-5925	20.005	-	5	27	ATGATGA	12.038	CTGA	7.967	5	2	TTGCTATGATGATGATGATTATTCTGACA	0	2	1.5	TTGCT&CA	.((..&))	0	-0.44269	10199	10527	novel	intron	ENSG00000174705.13	SH3PXD2B	protein_coding	5'-TTGC-	BP-^^x.	3'- AC-	TAT	5'-GATGA	BP-xx.||	3'-AGTCT	TGATGATTAT	0	1.66	0	2	klRNA	1.92542	2.21097	1.90343	1.68155	0.684602	1.13862	0.857765	0.532259	5.00664	2.75856	3.13038	2.93546	0.0377125	0.0521165	0.423903	0.901522	0.0130048	0.0144766	0	0	0.0773707	0.130761	0	0	0.165021	0.22807	0	0.0284613	0.444621	0.21316	0	0.129645	0	0	0.2055	0	0	0.108557	0.0200877	0.102971	0.0602765	0.0408429	0.0874818	0.0758862	0.280443	0.0880557	0.161382	0.321034	0.0427337	0.250996	0.0821861	0	0.0974224	0.253465	0	0.309104	0.274933	0	0.351807	0.232788	0	0.0423495	0.995424	0	0.0544606	0.123621	0.0111024	0	0.0110164	0.0258003	0.0252379	0	0.0150288	0.0136896	0.0144888	0.0138656	0	0	0.0203946	0	0	0	0	0	0.0162249	0	0	0.036909	0.0322403	0.0202103	0.0193822	0	0.0134993	0.0141828	0	0.0521609	0	0.0129657	0	0.00927738	0.0239703	0.0115858	0.23643	0.135207	0.257589	0.397389	0	0	0	0	0.135152	0.10969	0.0249407	0.0169663	0.32494	0.260832	0	0.0504799	0.110491	0.598612	0	0	0	0	0.0232363	0.0223122	0.0442172	0.0120987	0	0	0.178971	0.166043	0	0	0	0.0171024	0	0	0	0	0	0.0236502	0.201875	0	0	0.0266573	0	0	0	0	0.0256391	0	0	0	0	0	0	0	0	0	0	0	0	0	0	0.0301453	0	0	0	0.0606688	0	0	0.0459887	0.0274843	0	0	0	0	0	0	0	0	0	0.0244002	0	0	0	0	0.0245449	0.467292	0	0	0	0	0	0	0	0.0313162	0.0383171	0	0	0.20793	0.494743	0	0.578504	0	0	0	0	0	0	0	0	0	0	0	0	0	0	0	0	0	0	0	0	0	0.0298707	0	0	0	0	0	0	0.28239	0.284574	0	0.153424	0.00874282	0.0561829	0	0	0	0.0208493	0	0	0.0284644	0	0	0	0.135993	0	0	0	0	0	0	0	0	0	0	0	0	0	0	0	0	0	0	0	0	0	0	0	0	0	0	0	0.0102847	0.102432	0.111011	0.0761349	0	0	0	0	0.0498973	0.0150399	0.0442379	0	0.0492953	0.0411257	0	0.0492785	0.0109047	0	0	0.0553811	0.0151799	0	0.026014
chr9	17423943	17424059	hsa-klRNA-5926	17.894	+	5	114	ATGATGT	9.927	CTGA	7.967	5	2	TTGCTATGATGTTAAAACCAGCTTTTAACCTGGTTTGCCTGATTGCTTACCTGAATTTTGGTTCTTAGGAAGGTGCTTTCTTCCCTGGATAATTGTTGAATTTGATGCTTCTGAGG	0	1	1.9	TTGCT&GG	...(.&).	2	0.0143628	7754	20137	novel	intron	ENSG00000044459.15	CNTLN	protein_coding	5'-TTGC-	BP-^^.|	3'- GG-	TAT	5'-GATG	BP-xx.|	3'-AGTC	TTAAAACCAGCTTTTAACCTGGTTTGCCTGATTGCTTACCTGAATTTTGGTTCTTAGGAAGGTGCTTTCTTCCCTGGATAATTGTTGAATTTGATGCTT	1.8	6.18	1	1	klRNA	0.163866	0.0834328	0.256642	0.0885027	0	0.0599274	0.131964	0.11828	0	0	0.152701	0	0.00104757	0.0104233	0	0	0.0130048	0.0144766	0	0	0	0	0	0	0	0	0	0	0	0	0	0	0	0	0	0	0	0.0271394	0	0	0	0	0.0437409	0	0	0	0.0403454	0	0	0	0.123279	0	0	0	0	0	0.0930541	0	0.0351807	0.0465577	0	0	0	0	0.0272303	0.0412071	0	0	0	0	0	0	0	0	0	0	0	0	0	0.0132826	0	0	0	0	0	0	0	0	0	0	0	0	0	0	0	0	0	0	0	0	0	0.0115858	0	0	0	0	0	0	0	0	0	0	0	0	0	0	0	0	0	0	0	0	0	0	0	0	0	0	0.0173147	0	0	0	0	0	0	0	0	0	0	0	0	0	0	0	0	0	0	0	0	0	0	0	0	0	0	0	0	0	0	0	0	0	0	0	0	0	0	0	0	0	0	0	0	0	0	0	0	0	0	0	0	0	0	0	0	0	0	0	0	0	0	0	0	0	0	0	0	0	0	0	0	0	0	0	0	0	0	0	0	0	0	0	0	0	0	0	0	0	0	0	0	0	0	0	0	0	0	0	0	0	0	0	0	0	0	0	0	0	0	0	0	0	0	0.00763359	0	0	0	0	0	0	0	0	0.0271952	0	0	0	0	0	0	0	0	0	0	0	0	0	0	0	0	0	0	0	0	0	0	0	0	0	0	0	0	0	0	0	0	0.0110883	0	0	0	0	0	0	0	0	0.0195025	0	0	0	0	0
chr3	124771534	124771571	hsa-klRNA-5927	12.825	-	5	35	ATGTTGA	4.858	CTGA	7.967	5	2	TTGCTATGTTGACCAGGCTGGTCTCAAACGTCTGAAC	0	1	2.5	TTGCT&AC	..(..&.)	1	-0.0405135	2118	2421	novel	intron	ENSG00000082781.12	ITGB5	protein_coding	5'-TTGC-	BP-^^|.	3'- CA-	TAT	5'-GTTGAC	BP-x:.|||	3'-AGTCTG	CAGGCTGGTCTCAAAC	3.8	2.87	1	3	klRNA	0.245798	0.208582	0.299415	0.0885027	0.263308	0.479419	0.395892	0.17742	0.0562544	0.302101	0	0	0.0942812	0.0312699	0	0	0.0260096	0	0	0	0.0386853	0.0435871	0.0391793	0	0	0	0	0	0	0	0	0	0	0	0	0	0	0	0	0	0	0.0408429	0	0.0758862	0	0	0	0.0356705	0.0427337	0	0.246558	0	0	0	0	0	0.0422973	0	0.0703615	0	0	0	0	0	0	0	0	0	0	0	0	0	0	0	0	0	0	0	0.0101973	0	0	0	0	0	0	0	0	0	0	0	0	0	0	0	0.0144693	0	0	0	0	0	0.0119851	0	0	0	0.295751	0.128567	0	0	0	0.0498133	0	0	0	0	0	0	0	0	0.0122768	0.0352125	0	0	0	0	0.0116181	0	0.0221086	0	0	0.021369	0	0	0.0181748	0.034078	0	0	0	0	0	0	0	0	0	0	0	0	0	0.0483423	0	0	0.0256391	0	0	0	0.0428923	0	0	0	0	0	0	0	0	0	0	0	0	0	0	0	0	0	0.0229943	0	0	0	0	0	0	0	0	0	0.102516	0	0	0.0490356	0	0	0	0	0	0	0	0	0.0115301	0	0	0	0	0	0	0	0	0.183708	0	0	0	0	0	0	0	0	0	0	0	0	0	0	0	0	0	0	0	0	0	0	0	0	0	0	0	0	0	0	0.0118573	0	0	0	0	0	0	0	0	0	0	0	0	0	0	0	0	0	0	0	0	0	0	0	0	0	0	0	0	0	0	0	0	0	0	0	0	0	0	0	0	0	0	0	0	0	0	0	0	0	0	0	0	0	0	0	0	0	0	0	0	0	0	0	0	0
chr15	30721023	30721048	hsa-klRNA-5928-1	16.767	+	5	23	CTGATGA	8.8	CTGA	7.967	5	2	TTGCTCTGATGAAACAACTCTGATG	0	1	3.4	TTGCT&TG	...(.&.)	0	-0.23552	4681	2297	novel	intron	ENSG00000290886.1	ENSG00000290886	lncRNA	5'-TTGC-	BP-^^..	3'- GT-	TCT	5'-GATGA	BP-xx.||	3'-AGTCT	AACAAC	0	1.25	0	2	klRNA	0.102416	0.125149	0.0894357	0.132754	0.0789925	0.246368	0.0696476	0.0591398	0.267208	0.604202	0.0509004	0.19671	0	0	0	0	0.0065024	0	0	0	0	0	0	0	0	0	0	0	0	0	0	0	0	0	0.0880714	0	0	0	0.0100438	0	0	0	0	0	0.0764845	0	0	0.107011	0	0.0717131	0.251124	0	0	0.0422442	0	0.103035	0.169189	0	0.105542	0.0931153	0	0	0.0523907	0	0	0	0.00555122	0	0.0055082	0.0193502	0	0	0	0	0	0	0	0	0	0	0	0	0	0	0	0	0	0	0	0	0	0	0	0	0	0	0	0	0	0	0	0	0	0	0.0477017	0	0	0	0	0	0	0.01567	0	0	0.00706391	0.0062103	0	0	0	0	0	0	0	0	0	0	0	0.00604936	0.025972	0.0427379	0	0	0	0.0085195	0	0	0	0	0	0	0	0	0	0	0	0	0	0	0	0	0	0	0	0	0	0	0	0	0	0	0	0	0	0	0	0	0	0	0	0	0	0	0	0	0	0	0	0	0	0	0	0	0	0	0	0	0	0	0	0	0	0	0	0	0	0	0	0	0.0127724	0.0138187	0	0	0	0	0	0	0.00598511	0	0	0	0	0	0	0	0	0	0	0	0	0	0	0	0	0	0	0	0	0	0	0	0	0	0.0095887	0.015128	0	0	0	0	0	0	0	0.048282	0	0	0	0	0	0	0.00543135	0	0	0	0	0	0	0	0	0	0	0	0	0	0	0	0	0	0	0	0	0	0	0	0	0	0	0	0	0	0	0	0.0489438	0	0	0	0	0	0	0	0	0	0.0308443	0	0	0	0	0	0	0.00505995	0	0
chr15	31684668	31684693	hsa-klRNA-5928-2	16.767	-	5	23	CTGATGA	8.8	CTGA	7.967	5	2	TTGCTCTGATGAAACAACTCTGATG	0	1	3.4	TTGCT&TG	...(.&.)	0	-0.12912	4665	27591	novel	intron	ENSG00000169918.10	OTUD7A	protein_coding	5'-TTGC-	BP-^^..	3'- GT-	TCT	5'-GATGA	BP-xx.||	3'-AGTCT	AACAAC	0	1.25	0	2	klRNA	0.102416	0.125149	0.0894357	0.0885027	0.0789925	0.246368	0.0696476	0.0591398	0.267208	0.604202	0.0509004	0.19671	0	0	0	0	0.0065024	0	0	0	0	0	0	0	0	0	0	0	0	0	0	0	0	0	0.0293571	0	0	0	0.0100438	0	0.0301382	0	0	0	0.0254948	0	0.0403454	0.00891762	0	0	0.00456589	0	0.0324741	0	0	0	0	0	0	0.0465577	0	0	0	0	0	0	0.00555122	0	0.0055082	0.0193502	0	0	0	0	0	0	0	0	0	0	0	0	0	0	0	0	0	0	0	0	0	0	0	0	0	0	0	0	0	0	0	0	0	0	0.0381614	0	0	0	0	0	0	0.01567	0	0	0.00706391	0.0062103	0	0	0	0	0	0	0	0	0	0	0	0.00604936	0.00865735	0.0427379	0	0	0	0.0085195	0	0	0	0	0	0	0	0	0	0	0	0	0	0	0	0	0	0	0	0	0	0	0	0	0	0	0	0	0	0	0	0	0	0	0	0	0	0	0	0	0	0	0	0	0	0	0	0	0	0	0	0	0	0	0	0	0	0	0	0	0	0	0	0	0.0127724	0.0138187	0	0	0	0	0	0	0.00598511	0	0	0	0	0	0	0	0	0	0	0	0	0	0	0	0	0	0	0	0	0	0	0	0	0	0.0095887	0.015128	0	0	0	0	0	0	0	0.048282	0	0	0	0	0	0	0.00543135	0	0	0	0	0	0	0	0	0	0	0	0	0	0	0	0	0	0	0	0	0	0	0	0	0	0	0	0	0	0	0	0.0489438	0	0	0	0	0	0	0	0	0	0.0308443	0	0	0	0	0	0	0.00505995	0	0
chr14	103489917	103489967	hsa-klRNA-5929	16.767	+	5	45	CTGATGA	8.8	CTGA	7.967	5	5	TTGCTCTGATGAATTTGCCCATCTTGGAGAAGGGGGCTCTGCTGACTGTT	0	2	0.8	TTGCT&CTGTT	..((.&..)).	1	-0.01454	8056	4764	novel	intron	ENSG00000075413.19	MARK3	protein_coding	5'- TTGC-	BP-,.::.	3'-TTGTC-	TCT	5'-GATG	BP-xx.|	3'-AGTC	AATTTGCCCATCTTGGAGAAGGGGGCTCTG	4.65	5.2	0	1	klRNA	0.880777	0.938619	0.513283	0.796524	0.105323	0.119855	0.131964	0.0633641	0	0	0	0	0.0377125	0.0625399	0.211951	0	0.0130048	0	0	0	0	0	0	0	0	0	0.00806991	0	0	0	0	0	0	0	0	0	0	0.0542787	0.0200877	0	0	0.0408429	0	0	0.203959	0.00628969	0	0.107011	0	0.0717131	0	0	0.0811853	0.0844884	0	0.0343449	0	0	0	0	0	0.0211747	0.209563	0	0.0272303	0.164829	0	0	0	0	0.0126189	0.0295578	0	0.0136896	0.0144888	0	0	0.0147308	0	0	0	0	0.0155033	0	0	0	0	0.0184545	0	0	0	0	0	0.0141828	0	0	0	0.0129657	0	0	0.0599256	0	0	0.0122915	0.152646	0	0	0	0	0	0	0.01567	0	0.0169663	0	0.0124206	0.0185133	0	0	0	0	0	0	0	0.0232363	0	0	0	0.0173147	0.0427379	0	0	0	0	0	0	0	0	0.046791	0	0	0	0	0	0	0	0	0	0	0	0	0	0	0.0637406	0	0.162216	0	0	0	0	0	0	0	0.0412909	0	0	0	0	0	0	0	0	0	0	0	0	0	0	0	0	0	0	0	0	0	0	0	0.0673921	0	0	0	0	0	0	0	0	0	0	0	0.0138187	0	0	0	0	0	0	0	0	0	0	0	0	0	0	0	0	0	0	0	0	0	0	0	0	0	0.00777655	0	0	0	0	0.447041	0.0090514	0.0095887	0	0	0	0	0	0	0	0	0	0	0	0	0	0.0170891	0	0	0	0	0	0	0	0	0	0	0	0	0	0	0	0	0	0	0	0	0	0	0	0	0.177524	0	0	0	0	0	0	0.0102432	0	0	0	0	0	0.012232	0	0	0	0	0	0	0	0	0	0.00650083	0	0	0.0151799	0.00962116	0
chr2	58194783	58194820	hsa-klRNA-5930	16.767	-	5	35	CTGATGA	8.8	CTGA	7.967	5	2	TTGCTCTGATGAGAGGTCTGCTGCTGCTGCTCTGACA	0	2	1.5	TTGCT&CA	.((..&))	0	5.41765	3758	28911	novel	intron	ENSG00000115392.13	FANCL	protein_coding	5'-TTGC-	BP-^^x.	3'- AC-	TCT	5'-GATGAG	BP-xx.|||	3'-AGTCTC	AGGTCTGCTGCTGCTG	0	0.02	0	3	klRNA	0.491597	0.292015	0.342189	0.442513	0.263308	0.119855	0.0659819	0.473119	0	0.422941	0.229052	0.0286386	0	0	0	0	0.0130048	0	0	0	0	0	0	0	0	0.0380116	0	0	0.111155	0	0.0500886	0	0.0358038	0.0826305	0.0880714	0	0.0756923	0.108557	0.0401754	0	0.0301382	0.0816858	0.0437409	0.379431	0.101979	0	0.0403454	0.535057	0	0.0358565	0.287651	0.0853279	0.0974224	0.0844884	0	0	0.0845946	0	0	0	0	0.0423495	0.227026	0	0.0544606	0.329657	0	0.0122893	0	0	0.0126189	0	0	0	0	0	0.016463	0	0.0101973	0	0	0.0121664	0	0	0	0	0	0	0	0	0	0	0	0	0	0	0	0	0	0.00927738	0	0	0	0	0.00954035	0.0350638	0	0	0	0	0	0	0	0	0	0	0	0	0	0.0352125	0	0	0	0	0	0	0	0.0120987	0	0	0	0	0	0	0	0	0	0	0	0	0	0	0	0	0	0.0266573	0	0	0	0	0	0	0	0	0	0	0	0	0	0	0	0	0	0	0	0	0	0	0	0	0	0	0	0	0	0	0	0	0	0	0	0	0	0	0	0	0	0	0	0	0	0	0	0	0	0	0	0	0	0	0	0	0	0	0	0	0	0	0	0	0	0	0	0	0	0	0	0	0	0	0	0	0	0	0	0	0	0	0	0	0	0.0090514	0	0	0	0	0	0	0	0	0	0	0	0	0	0	0	0	0	0	0	0	0	0	0	0	0	0	0	0	0	0	0	0.0614513	0.026181	0	0	0	0	0	0	0	0	0	0	0	0	0	0.0204863	0	0	0	0	0	0.00611601	0	0	0	0	0	0	0	0	0	0	0	0	0	0	0
chr13	97691260	97691285	hsa-klRNA-5931	19.419	+	5	20	GTGATGA	11.452	CTGA	7.967	5	5	TTGCTGTGATGAAATTCTGAAGAGC	0	3	-1.2	TTGCT&AGAGC	..(((&..)))	1	0.13172	0	0	novel	intergenic	NA	NA	NA	5'- TTGC-	BP-,:|..	3'-CGAGA-	TGT	5'-GATGAA	BP-xx.|||	3'-AGTCTT	AAATT	2.82	0.65	1	3	klRNA	0	0.0037924	0	0	0.105323	0.179782	0.0659819	0.11828	0	0	0	0.0286386	0	0	0	0	0	0	0	0	0	0	0	0	0	0	0	0	0	0	0.0250443	0	0	0	0	0	0	0	0	0.0514854	0	0	0	0	0.0509896	0	0	0	0	0.0358565	0	0	0	0	0	0	0	0.0226619	0	0	0	0	0	0	0	0	0	0	0	0	0	0	0	0	0	0	0	0	0	0	0	0	0	0	0	0	0	0	0	0	0	0	0	0	0	0	0	0	0	0	0	0	0	0	0	0	0	0	0	0	0	0	0	0	0	0	0	0	0	0	0	0	0	0	0	0	0	0	0	0	0	0	0	0	0	0	0	0	0	0	0	0	0	0	0	0	0	0	0	0	0	0	0	0	0	0	0	0	0	0	0	0	0	0	0	0	0	0	0	0	0	0	0	0	0	0	0	0	0	0	0	0	0	0	0	0	0	0	0	0	0	0	0	0	0	0	0	0	0	0	0	0	0	0	0	0	0	0	0	0	0	0	0	0	0	0	0	0	0	0	0	0	0	0	0	0	0	0	0	0	0	0	0	0	0	0	0	0	0.0112366	0	0	0	0	0	0	0	0	0	0	0	0.0113952	0	0	0	0	0	0	0	0	0	0	0	0	0	0	0	0	0	0	0	0	0	0	0	0	0	0	0	0	0	0	0	0	0	0	0	0	0	0	0	0	0	0	0	0	0	0	0	0	0
chr9	132379983	132380016	hsa-klRNA-5932	19.419	-	5	31	GTGATGA	11.452	CTGA	7.967	5	2	TTGCTGTGATGAAGAGGTCGGAAGAATCTGATC	0	1	2.6	TTGCT&TC	..(..&.)	1	-0.101212	6539	839	novel	intron	ENSG00000125482.13	TTF1	protein_coding	5'-TTGC-	BP-^^|.	3'- CT-	TGT	5'-GATGA	BP-xx.||	3'-AGTCT	AGAGGTCGGAAGAA	3.8	2.93	1	2	klRNA	0.122899	0.166866	0.0855472	0.0885027	0.0526617	0.0599274	0	0.11828	0.0281272	0.12084	0.0509004	0.0286386	0	0.0208466	0	0	0	0	0	0	0	0	0	0	0	0	0	0	0	0	0	0	0	0	0	0	0	0.0271394	0	0	0	0	0	0	0	0	0	0	0	0	0	0	0.0974224	0.0422442	0	0	0.0422973	0	0	0.186231	0	0.0423495	0	0	0	0.329657	0.0111024	0.0122893	0	0	0	0	0	0	0	0	0	0	0	0	0	0	0	0	0	0	0	0	0	0	0.00969109	0	0	0	0	0	0	0	0	0	0.0239703	0	0	0	0.00954035	0	0	0	0	0	0	0	0	0	0	0	0	0	0	0	0	0	0.0336111	0	0	0	0	0	0	0	0	0	0	0	0	0	0	0	0	0	0	0	0	0	0	0	0	0	0	0	0	0	0	0	0	0	0	0	0	0	0	0	0	0	0	0	0	0	0	0	0	0	0	0	0	0	0	0	0	0	0	0	0	0	0	0	0	0	0	0	0	0	0.0226456	0	0	0	0	0	0	0	0	0	0	0	0	0	0	0.0551884	0	0	0	0	0	0	0	0	0	0	0	0	0	0	0	0	0	0	0	0	0	0	0	0	0	0.0100853	0.0237145	0	0	0	0	0	0	0	0	0	0	0	0	0	0	0	0.0113952	0	0	0	0	0	0	0	0	0	0	0	0	0	0	0	0	0	0	0.0531295	0	0	0	0	0	0	0	0	0	0	0	0	0	0	0	0	0	0	0	0	0	0	0	0	0	0	0	0	0	0
chr15	57152099	57152119	hsa-klRNA-5933	19.419	-	5	18	GTGATGA	11.452	CTGA	7.967	5	2	TTGCTGTGATGACTCTGAGT	1	2	1.3	TTGCT&GT	..((.&))	3	-0.2038	1116	274	novel	repeatMask	L1MEf-LINE	L1MEf-L1	L1	5'-TTGC-	BP-^^:|	3'- TG-	TGT	5'-GATGA	BP-xx.||	3'-AGTCT	ACT	0.95	2.25	1	2	klRNA	0.0238971	0.0538837	0.00356447	0.0442513	0.754817	0.364558	0.953989	0.539651	0.246113	0.300842	0.239303	0.27684	0	0	0	0	0	0	0	0	0	0	0	0	0	0	0	0	0	0	0	0	0.00298365	0	0	0	0	0	0.0150658	0	0	0	0	0.00790482	0.029744	0	0.0100863	0	0	0	0.0041093	0	0.00191024	0.0844884	0	0.0257587	0.00352478	0	0.00293173	0	0	0.00882281	0.00436589	0	0.00226919	0	0	0	0	0	0	0	0	0	0	0	0	0	0	0	0	0	0	0	0	0	0	0	0	0	0	0	0	0	0	0	0.0134832	0	0	0	0	0	0	0	0	0	0	0	0	0	0	0	0	0	0	0	0	0	0	0	0	0	0	0	0	0	0	0	0	0	0	0	0	0	0	0	0	0	0	0	0	0	0	0	0	0	0	0	0	0	0	0	0	0	0	0	0	0	0	0	0	0	0	0	0	0	0	0	0	0	0	0	0	0	0	0	0	0	0	0	0	0	0	0	0	0	0	0	0	0	0	0	0	0	0.0115301	0	0	0	0	0	0	0	0	0	0	0	0.0239405	0	0	0	0	0	0	0	0	0	0	0	0	0	0	0	0	0	0	0	0	0	0	0	0	0	0	0	0	0	0	0	0	0	0	0	0	0	0	0	0	0	0	0	0	0	0	0	0	0	0	0	0	0	0	0	0	0	0	0	0	0	0	0	0	0	0	0	0	0	0	0	0	0	0	0	0	0	0	0	0	0	0	0	0	0	0	0	0	0	0	0	0	0
chr6	10802654	10802686	hsa-klRNA-5934	19.419	+	5	30	GTGATGA	11.452	CTGA	7.967	5	2	TTGCTGTGATGATACCTGGGTTAACTCTGAAC	0	1	2.5	TTGCT&AC	..(..&.)	1	-0.087	32450	23877	novel	intron	ENSG00000137210.14	TMEM14B	protein_coding	5'-TTGC-	BP-^^|.	3'- CA-	TGT	5'-GATGA	BP-xx.||	3'-AGTCT	TACCTGGGTTAAC	3.8	2.85	1	2	klRNA	1.24265	1.12634	0.855472	0.840775	0.9011	0.419492	0.857765	0.433692	0.562544	0.332311	0.585355	0.515495	0	0	0	0	0	0	0	0	0.0193427	0	0	0	0	0	0	0	0	0	0	0	0	0	0	0	0	0	0.0251096	0	0.0301382	0	0	0.0758862	0.305938	0	0	0.0356705	0.0427337	0.0717131	0.0843489	0	0.129896	0.0844884	0.0479935	0	0.296081	0	0.105542	0.186231	0	0	0.0523907	0	0.0544606	0.206036	0.0222049	0	0	0	0	0	0	0.0410688	0	0.0138656	0	0	0	0	0	0.0121664	0	0	0.0162249	0	0	0	0.0161202	0	0	0	0	0	0	0	0.0269665	0	0	0	0.0239703	0	0	0	0.0190807	0	0	0	0	0	0	0	0	0	0	0	0	0	0	0	0	0	0.0336111	0	0.0116181	0	0	0.0120987	0.0173147	0	0	0	0	0	0	0	0	0	0	0	0	0.0473003	0	0	0	0	0	0	0	0.0970031	0	0.0703111	0	0	0	0	0	0	0	0	0.019712	0	0	0.0206455	0	0	0.041576	0	0.0438976	0	0	0	0	0	0	0	0	0	0.0229384	0.0670122	0	0	0	0	0	0	0	0	0	0	0	0	0	0	0	0	0	0.0156581	0	0	0	0	0	0	0	0	0	0	0	0	0	0	0	0	0	0	0	0	0	0	0.0214455	0	0	0	0	0	0	0	0	0	0	0	0	0	0.0237145	0	0	0	0	0	0	0	0	0	0	0	0	0	0	0	0	0	0	0	0	0	0	0	0	0	0	0	0.239606	0.0477955	0	0	0	0	0	0	0	0	0	0	0	0	0	0	0	0	0	0	0.0398548	0	0.0366961	0	0	0	0	0	0	0	0	0	0	0	0	0	0	0
chr16	57428338	57428679	hsa-klRNA-5935	19.419	-	5	339	GTGATGA	11.452	CTGA	7.967	5	2	TTGCTGTGATGATATCCAGTGTCCCTCTGCCCCCTTCCATCCCCAACCACATTTGACTGTAGCATTGCATCTGTGTCCTGTTGTCATTTATGTTAACCTTCAGGTATTAAACTTGCTGCATATCTTGACATATCTTGAGATTCTGCATGTCTTGTAAAGAGAGGGGATGTGCATTTGTGTGTGATGTTGGATAGTCATCCACGCTCAGTTTGGACCATTGGAGGAACTTAGTGTCACGCACAAATGGGGCTATTCCTACGCTTAGAATAGGGCTTGTCTGCCCACTTTAGAAGAGTCCAGGTTGGTGAGCATTTAGAGGGAAGCAGGGCAGAACTCTGAAC	0	1	2.5	TTGCT&AC	..(..&.)	1	-0.0472442	512	121	novel	exon	ENSG00000005194.15	CIAPIN1	protein_coding	5'-TTGC-	BP-^^|.	3'- CA-	TGT	5'-GATGA	BP-xx.||	3'-AGTCT	TATCCAGTGTCCCTCTGCCCCCTTCCATCCCCAACCACATTTGACTGTAGCATTGCATCTGTGTCCTGTTGTCATTTATGTTAACCTTCAGGTATTAAACTTGCTGCATATCTTGACATATCTTGAGATTCTGCATGTCTTGTAAAGAGAGGGGATGTGCATTTGTGTGTGATGTTGGATAGTCATCCACGCTCAGTTTGGACCATTGGAGGAACTTAGTGTCACGCACAAATGGGGCTATTCCTACGCTTAGAATAGGGCTTGTCTGCCCACTTTAGAAGAGTCCAGGTTGGTGAGCATTTAGAGGGAAGCAGGGCAGAAC	3.8	6.31	1	2	klRNA	0.204832	0.333731	0.128321	0.177005	0.295491	0.23971	0.197946	0.236559	0	0	0.0254502	0	0.35984	0.177196	0.0211951	0	0	0.0144766	0	0	0	0.0544839	0	0	0	0	0.0524544	0.0284613	0	0.10658	0.104351	0	0.0835423	0	0.00266883	0.00846453	0	0.029227	0	0.0257427	0	0.102107	0.196834	0.208687	0.827332	0.220139	0.201727	0.671794	0.512804	0.307539	0.878021	0.170656	0.324741	0.467503	0.0719903	0	0.211487	0.61867	0	0.535413	0.575371	0	0.222661	0.236752	0.108921	0.515089	0.00555122	0	0	0.0129002	0	0	0.0150288	0.0547584	0.0144888	0	0	0	0.0101973	0	0	0	0	0	0.0324499	0	0.013463	0	0.0241803	0	0.0193822	0	0	0.0212742	0	0	0.0134832	0.0129657	0.0322761	0	0.0239703	0	0	0.0122915	0.295751	0.128567	0	0	0	0	0	0.0783499	0	0.0169663	0	0	0	0	0.0613841	0.193669	0	0	0.0336111	0	0.0116181	0.0446244	0	0	0.103888	0.106845	0	0	0.0363495	0.051117	0.0535287	0.0342048	0	0	0	0	0	0	0.0336458	0	0	0	0	0.0483423	0	0	0.0256391	0	0	0.159351	0	0.46637	0	0	0	0	0	0	0	0	0	0	0	0	0	0	0	0	0.0229943	0	0	0	0	0	0	0	0	0	0	0	0	0	0	0	0	0	0	0	0	0	0	0	0	0	0	0	0	0	0	0	0	0	0	0	0	0	0	0.0115064	0	0	0	0	0	0	0	0	0	0	0	0	0	0	0	0	0	0	0	0	0	0	0	0	0	0.0349713	0	0	0	0.0965639	0	0	0.0666803	0	0	0	0	0	0.0797667	0	0	0	0	0	0	0	0	0	0	0	0.0575055	0	0.043635	0	0.015272	0	0	0	0	0	0	0	0	0	0	0.0257118	0	0	0.0870113	0	0	0	0	0.00831622	0	0	0	0	0	0.0307531	0.0246393	0	0	0	0	0	0	0
chr17	62061303	62061341	hsa-klRNA-5936	12.239	-	5	35	GTGTTGA	4.272	CTGA	7.967	5	3	TTGCTGTGTTGACCAGGCTGGTCTTGAACTCCTGAACT	0	1	1.9	TTGCT&ACT	..(..&.).	1	0.0155263	1725	8598	novel	intron	ENSG00000108510.10	MED13	protein_coding	5'-TTGC-	BP-^.|.	3'- TCA-	TGT	5'-GTTG	BP-x:.|	3'-AGTC	ACCAGGCTGGTCTTGAACTC	2.6	7.31	1	1	klRNA	0.122899	0.0417164	0.0855472	0.0442513	0.105323	0.0599274	0.0879759	0.0591398	0.0843815	0	0.0254502	0	0.0188562	0.0104233	0	0	0	0	0	0	0	0	0	0	0	0	0	0	0.111155	0.21316	0.250443	0.194467	0.0835423	0.165261	0.2055	0.465549	0.302769	0.244254	0.0401754	0	0	0	0.0874818	0.189716	0.152969	0	0.161382	0.107011	0	0	0.21688	0.0426639	0.129896	0.464686	0	0.0343449	0.169189	0	0	0.146324	0.167043	0.254097	0.172141	0	0	0	0	0	0	0.00086001	0	0	0.0150288	0.0136896	0.0144888	0	0	0	0	0	0	0.0243327	0	0	0	0	0	0	0.0322403	0	0.00969109	0	0.0134993	0.0141828	0	0	0.0269665	0.0259313	0.0161381	0	0.0119851	0	0	0.0122915	0.362533	0.210383	0	0	0	0	0	0	0	0.0678652	0	0	0	0	0.0245537	0.0352125	0	0	0	0	0	0.0223122	0	0	0.0519441	0.021369	0	0	0	0.017039	0.080293	0.0171024	0	0	0.0233955	0	0	0	0	0	0	0	0	0	0	0	0	0	0	0	0	0	0	0	0	0	0	0	0	0	0	0	0	0	0	0	0	0	0	0	0	0	0	0	0	0	0	0	0	0	0	0	0	0.0673921	0	0	0	0	0	0	0	0	0	0	0	0	0	0	0.0107553	0	0	0	0	0	0	0	0	0	0.00100369	0	0	0	0	0	0	0	0	0	0	0	0	0	0	0.0130106	0	0	0	0	0	0	0	0	0	0	0	0	0	0	0	0	0.0111134	0	0	0	0	0	0	0	0	0	0	0	0	0	0	0	0	0	0	0.0295877	0	0	0	0	0	0	0.0639051	0	0	0	0	0	0	0	0	0	0	0	0	0.0192762	0.012232	0	0	0	0.00149762	0.0134442	0	0.0123013	0.0295671	0.0109047	0	0	0	0	0	0
chr6	3361653	3361687	hsa-klRNA-5937	12.239	-	5	32	GTGTTGA	4.272	CTGA	7.967	5	2	TTGCTGTGTTGAGACTGGGCTTTCGAGTCTGAAT	0	1	3.8	TTGCT&AT	.(...&).	0	-0.162882	16136	37651	novel	intron	ENSG00000137266.15	SLC22A23	protein_coding	5'-TTGC-	BP-^^:.	3'- TA-	TGT	5'-GTTGA	BP-x:.||	3'-AGTCT	GACTGGGCTTTCGAG	4.75	4.95	0	2	klRNA	0.0819328	0	0	0.132754	0	0.119855	0.0659819	0.17742	0	0	0	0	0.0188562	0	0	0	0.00185783	0.0144766	0	0	0.0193427	0	0	0	0	0	0.00403495	0	0	0	0.0250443	0.0324112	0	0	0	0	0.0756923	0	0	0	0	0.0408429	0.0437409	0	0.0509896	0	0	0.0535057	0	0	0.0870205	0	0.0324741	0	0	0.0343449	0.0422973	0	0	0.0931153	0	0	0	0	0	0	0	0	0	0	0	0.0295578	0	0	0	0	0	0	0	0	0	0	0	0	0	0	0	0	0	0	0	0	0.0134993	0	0.0144693	0	0	0.0129657	0	0	0	0	0.0107468	0	0.0381614	0	0	0	0	0	0	0	0	0	0	0	0	0	0	0	0	0	0	0	0	0	0	0	0	0	0	0	0	0	0.0535287	0	0	0	0	0	0	0	0	0	0	0	0	0	0	0	0.0256391	0	0	0	0	0	0	0	0	0	0	0	0	0	0	0	0	0	0	0	0	0	0	0	0	0	0	0	0	0	0	0	0	0	0	0	0	0	0	0	0	0	0	0	0	0	0	0	0	0	0	0	0.0107553	0	0	0	0	0	0	0	0	0	0	0	0	0	0	0	0	0	0	0	0	0	0	0	0	0	0	0	0	0	0	0	0	0	0	0	0	0	0	0	0	0	0	0	0	0	0	0	0	0	0	0	0	0	0	0	0	0	0	0	0	0	0	0	0	0	0.0115483	0	0	0	0	0	0	0	0	0	0	0	0	0	0	0	0	0	0	0	0	0	0	0	0	0	0	0	0.0201386	0	0	0
chr12	6498233	6498268	hsa-klRNA-5938	14.435	+	5	33	TTGATGA	6.468	CTGA	7.967	5	2	TTGCTTTGATGATTTTGGTGTTTAGAATCCTGAAT	0	1	3.8	TTGCT&AT	.(...&).	0	0.434857	4686	11456	novel	intron	ENSG00000010292.13	NCAPD2	protein_coding	5'-TTGC-	BP-^^:.	3'- TA-	TTT	5'-GATG	BP-xx.|	3'-AGTC	ATTTTGGTGTTTAGAATC	4.75	4.45	0	1	klRNA	3.27731	3.48332	2.92999	4.00474	1.47453	1.88771	2.70526	2.83871	0	0	0	0	0.226275	0.0312699	0	0.441923	0	0	0.0237472	0	0	0	0	0	0	0	0	0.0284613	0	0	0.150266	0.0324112	0	0	0.0587143	0.18622	0.0756923	0.135697	0	0	0.0301382	0.0408429	0.131223	0.531204	1.17576	0	0.443799	2.1759	0	0.645418	2.0478	0.0426639	0.684276	2.26007	0.143981	0.171725	1.26892	0.135971	0.105542	0.752682	0	0.084699	1.97338	0.0947008	0.136151	0.86535	0	0	0	0	0	0	0	0.0136896	0	0	0	0	0	0	0	0	0	0	0	0	0	0	0	0	0	0	0	0.0141828	0	0	0	0	0	0	0	0	0	0	0.0572421	0	0	0	0	0	0	0	0	0	0	0	0	0	0.0245537	0.0352125	0	0	0	0	0	0	0.0110543	0	0.0173147	0.021369	0	0	0	0	0	0	0	0	0	0	0	0	0	0	0	0	0	0	0	0	0	0	0	0	0	0	0	0	0	0	0	0	0	0	0	0	0	0	0	0	0	0	0	0	0	0	0	0	0	0	0	0	0	0	0	0	0	0	0	0	0	0	0	0	0	0	0	0	0	0	0	0	0	0	0	0	0	0	0	0	0	0	0	0	0	0	0	0	0	0	0	0	0	0	0	0	0	0	0	0	0	0	0	0	0	0	0	0.0349713	0	0	0	0	0	0	0	0	0	0	0	0	0	0	0	0	0	0	0	0.0104228	0	0	0	0	0	0	0.026181	0	0	0	0	0	0	0	0	0	0	0	0	0	0	0	0	0	0	0	0	0	0	0	0	0	0	0	0	0	0	0	0	0	0	0
chr5	150556316	150556369	hsa-klRNA-5939	16.218	+	4	51	AGGATGA	8.251	CTGA	7.967	4	2	TTGGAGGATGAGTCTGAAGTTTAAAAATGGGCCTTTTCTGAGCCCCCCTGATG	0	1	3.8	TTGG&TG	..(.&).	2	-0.241604	2984	1842	novel	exon	ENSG00000070614.15	NDST1	protein_coding	5'-TTG-	BP-^::	3'- GT-	GAG	5'-GATG	BP-xx.|	3'-AGTC	AGTCTGAAGTTTAAAAATGGGCCTTTTCTGAGCCCCC	4.2	5.22	0	1	klRNA	0.245798	0.375448	0.299415	0.354011	0.263308	0.179782	0.14139	0.354839	0	0.0604202	0.0509004	0.0286386	0.15085	0.0625399	0.741829	0	0.0130048	0	0	0	0	0.0435871	0	0	0	0	0	0	0	0	0	0.0324112	0	0	0	0	0	0.108557	0	0	0	0	0	0	0.0509896	0.0440279	0.0806908	0.196188	0	0.10757	0.287651	0.0426639	0.389689	0.147855	0.0479935	0.0686898	0.0845946	0	0	0.465577	0.0556811	0	0.157172	0.0473504	0	0.206036	0.0777171	0.0983142	0.055082	0.103201	0.0126189	0.0147789	0	0.0273792	0.0289776	0.0277311	0	0	0.0611839	0	0.0271361	0.0851646	0.0155033	0.0186619	0	0	0.026926	0	0.0161202	0.0101051	0	0	0.0134993	0	0	0.017387	0	0	0	0	0.0359554	0.0115858	0.0537342	0.0122915	0.257589	0	0.0699804	0.0391755	0	0	0.0150169	0.0940199	0.0498814	0	0.197789	0.136627	0.0185133	0	0.135045	0.457762	0	0	0	0	0.151036	0.122717	0.3869	0.181481	0.0173147	0.0641069	0.168443	0.0830214	0	0	0.080293	0.0342048	1.42514	0.0897165	0	0	0.121909	0	0.100937	0	0.0564659	0	0	0	0	0.0242508	0.0256391	0.0468741	0	0	0	0	0	0	0	0.0715536	0.019712	0	0.0468133	0	0	0.150727	0.020788	0	0	0	0	0.281722	0	0	0	0	0.107672	0	0	0	0	0.0515594	0	0	0	0.081726	0	0	0	0	0.0238805	0	0	0	0	0	0.012266	0.0156581	0.0510895	0	0	0	0	0	0	0	0	0	0.0536011	0	0	0.0115064	0	0	0	0	0	0	0	0.128791	0	0	0	0	0	0.00777655	0.0522738	0	0.105901	0	0	0.0181028	0.0095887	0.131109	0.13043	0	0	0.0524569	0.0898926	0	0.046842	0	0.0104247	0	0	0	0	0	0	0	0.0227905	0	0	0	0	0	0.00956911	0	0	0	0	0	0	0	0.026181	0.0125522	0	0.0108452	0	0	0	0	0	0	0	0	0	0	0.0409727	0.0123346	0.054382	0.0219316	0	0.0192762	0	0.0277207	0.0300797	0.0353903	0.0134785	0.00448139	0.07197	0	0.00492785	0.0381665	0	0	0.00503465	0	0.00481058	0
chr11	9389573	9389603	hsa-klRNA-5940	13.37	+	4	26	ATGACGA	5.403	CTGA	7.967	4	4	TTGGATGACGAAACTATTAGATCTGATTTT	0	1	3.8	TTGG&TTTT	..(.&..).	1	0.3757	4726	2594	novel	intron	ENSG00000205339.10	IPO7	protein_coding	5'- TTG-	BP-,..:	3'-TTTT-	GAT	5'-GACGA	BP-xx.||	3'-AGTCT	AACTATTAGA	3.6	2.36	0	2	klRNA	0.163866	0.333731	0.342189	0.265508	0.31597	0.23971	0.725801	0.413979	0.0843815	0.392731	0.203602	0.315025	0.245131	0.0938098	0	0	0	0.0289533	0	0	0	0.0653806	0	0	0	0	0	0	0	0.10658	0.17531	0.291701	0.0716076	0.165261	0.2055	0.418994	0.113538	0.298533	0.0200877	0	0	0	0	0.303545	0.254948	0.132084	0.242072	0.606398	0.0854673	0.250996	0.723237	0.0853279	0.340978	0.528053	0	0.0343449	0.0845946	0	0.0351807	0.186231	0.0556811	0	0.130977	0	0	0.721125	0.0333073	0.0245785	0.0220328	0	0	0	0	0.0273792	0	0	0	0	0.0101973	0	0	0	0.0155033	0	0	0	0	0	0	0	0.00969109	0	0	0	0	0	0.0134832	0	0	0	0	0	0	0	0.357763	0.298042	0	0	0	0	0	0.01567	0.0249407	0.0169663	0	0	0	0	0.0122768	0.14085	0	0	0	0	0.0697088	0	0	0	0.0173147	0.0427379	0	0	0	0.017039	0.0267643	0	0	0	0	0	0.121909	0	0	0	0	0	0	0	0	0	0.0512782	0	0	0	0	0	0	0	0	0	0	0	0	0	0	0	0	0	0	0	0	0	0	0	0	0	0	0	0	0	0	0	0	0	0	0	0	0	0	0	0	0	0	0	0	0	0	0.0313162	0	0	0.0288762	0	0	0	0	0	0	0	0	0	0	0	0	0	0	0	0	0	0	0	0	0	0	0	0	0	0	0	0	0	0	0	0	0	0	0	0	0	0	0	0	0	0	0	0	0	0	0	0	0	0	0	0	0	0	0	0	0	0	0	0	0	0	0	0	0	0	0	0	0	0	0	0	0	0	0	0	0	0	0	0	0	0	0	0	0	0	0	0	0.0134442	0	0.00307531	0	0	0	0	0	0	0	0
chr2	74490260	74490375	hsa-klRNA-5941	20.005	+	4	113	ATGATGA	12.038	CTGA	7.967	4	2	TTGGATGATGAAGGGAAATCAACTGGACAGAGTGACAGGGGCAAGGGGGCTGAGGGACTGGGCACCTACTGTGGTCTCCGCAAGTCCTTCCTGTATCCTCCCCAAGAGTCTGAGC	0	1	2.4	TTGG&GC	..(.&.)	0	0.649439	17	90	novel	exon	ENSG00000115282.21	TTC31	protein_coding	5'-TTG-	BP-^..	3'- CG-	GAT	5'-GATGA	BP-xx.||	3'-AGTCT	AGGGAAATCAACTGGACAGAGTGACAGGGGCAAGGGGGCTGAGGGACTGGGCACCTACTGTGGTCTCCGCAAGTCCTTCCTGTATCCTCCCCAAGAG	0	5.01	0	2	klRNA	0.696429	0.542313	0.684378	0.442513	0.157985	0.479419	0.395892	0.473119	0	0	0	0.0286386	0.0219989	0.0208466	0.445098	0	0.0260096	0	0	0	0.058028	0	0	0	0	0	0	0	0	0.31974	0	0	0	0	0.0293571	0	0.0756923	0.0271394	0.0401754	0	0	0.0408429	0	0.0758862	0.407917	0	0.201727	0.0713409	0.0854673	0.0358565	0.136977	0	0.0324741	0.0482791	0	0	0	0.0151079	0.351807	0.186231	0.167043	0.084699	0.0523907	0.0947008	0.136151	0	0	0	0	0	0	0	0.0150288	0	0	0	0	0	0	0	0	0	0	0	0	0	0	0	0	0	0	0	0	0	0	0	0	0	0	0	0.0239703	0	0	0	0.114484	0	0	0	0	0	0	0	0.0249407	0.0169663	0	0	0	0	0	0	0.0268547	0.0450721	0	0	0	0	0	0	0.0692588	0	0.0210554	0	0.0363495	0.034078	0	0	0	0	0	0	0	0	0	0	0	0	0	0	0	0	0.102556	0	0	0	0	0	0	0	0	0	0	0	0	0	0	0	0	0	0	0	0	0	0	0	0	0	0	0	0	0	0	0.180458	0	0	0	0	0	0	0	0	0	0	0	0	0	0	0	0	0	0	0	0	0	0	0	0	0	0	0	0	0	0	0.0100369	0	0	0	0	0	0	0	0	0	0	0	0	0	0	0	0	0	0	0	0	0	0	0	0	0	0	0	0	0	0	0	0	0	0	0	0	0	0	0	0	0	0	0	0	0	0	0	0	0	0	0	0	0	0	0	0	0	0	0	0	0	0	0	0	0	0	0	0	0	0	0.0192762	0	0	0.00751994	0	0	0	0	0	0	0	0	0	0	0	0	0
chr15	31526755	31526902	hsa-klRNA-5942	20.005	-	4	145	ATGATGA	12.038	CTGA	7.967	4	2	TTGGATGATGAATTATATATATGACTGCCTGCTGTCAGGTGCAGCCCATGGCCCCAGCCCCTGTGTGTGAGCTCAGTCCAAAGGGATTCCCGATTGTCCCCAACCATGGTAAACATGAGGACCTTGCTCTCCTAGAAGAATCTGAAC	0	1	2.6	TTGG&AC	..(.&.)	0	-0.134135	278	315	novel	intron	ENSG00000169918.10	OTUD7A	protein_coding	5'-TTG-	BP-^.x	3'- CA-	GAT	5'-GATGA	BP-xx.||	3'-AGTCT	ATTATATATATGACTGCCTGCTGTCAGGTGCAGCCCATGGCCCCAGCCCCTGTGTGTGAGCTCAGTCCAAAGGGATTCCCGATTGTCCCCAACCATGGTAAACATGAGGACCTTGCTCTCCTAGAAGAA	0	5.32	0	2	klRNA	0.573529	1.17127	0.513283	1.28329	0.793976	0.958839	1.4648	1.1828	0.0281272	0.0302101	0.111981	0	0	0.0625399	4.26022	2.51012	0.0390144	0	0	0	0	0	0	0	0	0	0	0	0	0	0	0	0	0	0.0293571	0	0	0	0	0	0.0301382	0	0	0	0.00364212	0	0.121036	0	0	0	0	0	0.0324741	0	0	0	0	0	0	0	0	0	0	0	0	0	0	0	0	0	0.0252379	0.0295578	0	0.0136896	0.0289776	0	0.016463	0	0	0	0.0135681	0	0.0155033	0	0	0	0	0	0	0	0.0193822	0.0191147	0	0	0.0144693	0	0	0	0	0	0	0	0	0	0.0381614	0.0584396	0	0.0195877	0	0	0	0	0	0	0.0847669	0.0372618	0	0	0	0.14085	0	0	0	0	0.0697088	0.178498	0	0	0	0	0.0315831	0	0	0	0.214115	0.376253	0	0	0	0	0	0	0.437395	0	0	0	0	0.0966846	0	0	0	0	0.0721196	0	0	0	0	0	0	0	0	0	0	0	0	0.542616	0	0	0	0	0	0	0	0	0	0	0	0.158614	0	0	0	0	0	0	0	0	0	0	0	0	0	0	0	0	0	0	0	0	0	0	0	0	0	0	0	0	0	0	0	0	0	0	0	0	0	0	0	0	0	0	0	0	0	0	0	0	0	0	0	0	0	0	0	0	0	0	0	0	0	0	0	0	0	0	0	0	0	0	0	0	0	0	0	0	0	0	0	0	0	0	0	0	0	0	0	0	0	0	0	0	0	0	0	0	0	0	0	0	0	0	0	0	0	0	0	0	0	0	0	0	0	0	0	0	0	0	0	0	0	0
chr4	5796337	5796491	hsa-klRNA-5943	20.005	+	4	152	ATGATGA	12.038	CTGA	7.967	4	2	TTGGATGATGACCACTAAGCATGAGAAATTGTAGATAATTTAAGACTTCAAATGATATGATCTTCTTCCAGAGAGGATTTATGTTACTTCTAGAAGGAATTTCGGATGGTGGGAGATTCACTCCACCCATGTTGGAATTTAGCTGATTCTGAAT	0	1	3.8	TTGG&AT	.(..&).	0	-0.0196977	2620	530	novel	intron	ENSG00000072840.13	EVC	protein_coding	5'-TTG-	BP-^.x	3'- TA-	GAT	5'-GATGA	BP-xx.||	3'-AGTCT	CCACTAAGCATGAGAAATTGTAGATAATTTAAGACTTCAAATGATATGATCTTCTTCCAGAGAGGATTTATGTTACTTCTAGAAGGAATTTCGGATGGTGGGAGATTCACTCCACCCATGTTGGAATTTAGCTGAT	0	5.48	0	2	klRNA	0.204832	0.0834328	0.0855472	0.177005	0	0	0	0.0591398	0	0	0	0	0	0	0	0	0	0	0	0	0	0	0	0	0	0	0	0	0	0	0.0250443	0	0	0	0.0293571	0	0.0378461	0.0542787	0	0	0	0	0	0	0	0	0	0	0	0	0.0246558	0	0	0	0	0	0.0422973	0	0	0	0	0.084699	0	0	0	0	0	0	0	0	0	0	0	0	0	0	0	0	0.0101973	0	0	0	0	0	0	0	0	0	0	0	0.00969109	0	0	0	0	0	0	0	0	0	0	0	0	0	0.0667824	0.128567	0	0	0	0	0	0	0	0	0	0	0	0	0	0	0	0	0	0	0	0	0	0	0	0	0	0	0	0	0	0	0	0	0	0	0	0	0.100937	0	0	0	0	0	0	0	0	0	0	0	0	0	0	0	0	0	0	0	0	0	0	0	0	0	0	0	0	0	0	0	0	0	0	0	0	0	0	0	0	0	0	0	0.0130179	0	0	0	0	0	0	0	0	0	0	0	0	0	0	0	0	0	0	0	0.0119702	0	0	0	0	0	0	0	0	0	0	0	0	0	0	0	0	0	0	0	0	0	0	0	0	0	0	0	0	0	0	0	0	0	0	0	0	0	0	0	0	0	0	0	0	0	0	0	0	0	0	0	0	0	0	0	0	0	0	0	0	0	0	0	0	0	0	0	0	0	0	0	0	0	0	0	0	0	0	0	0	0	0	0	0.0102814	0	0	0	0	0	0	0	0	0
chr10	62088464	62088526	hsa-klRNA-5944	20.005	+	4	60	ATGATGA	12.038	CTGA	7.967	4	2	TTGGATGATGACCATGCCCAAGAGTGGAGCCTTACTCCCTGGAGTCCATAGAAACCCTGAAA	0	2	3.4	TTGG&AA	((..&))	1	-0.198097	2564	2335	novel	intron	ENSG00000150347.17	ARID5B	protein_coding	5'-TTG-	BP-^|x	3'- AA-	GAT	5'-GATG	BP-xx.|	3'-AGTC	ACCATGCCCAAGAGTGGAGCCTTACTCCCTGGAGTCCATAGAAACC	4.75	5.46	1	1	klRNA	4.05567	3.96306	4.61955	4.48315	3.26502	3.02833	2.90321	3.31183	0	0.132924	0.300313	0.213198	0.0377125	0.0729632	0.275537	0	0.0390144	0.0579066	0	0	0.058028	0.0217935	0	0	0.385049	0.0760232	0.0161398	0	0.111155	0.31974	1.00177	0.907513	0.0716076	0.165261	0.2055	0.279329	0.643384	0.597066	0.241052	0	0.0301382	0	0	0	0.0509896	0	0	0	0	0	0.493116	0	0	0.126733	0	0.0686898	0	0	0.0351807	0	0	0.0423495	0	0	0.0272303	0.0412071	0.144332	0.258075	0.253377	0.167702	0.0630946	0.0147789	0.0300577	0.0273792	0.0289776	0.0277311	0.0658521	0.0441924	0.254933	0.106261	0.0407042	0.0121664	0.0465098	0.0373238	0	0.0197909	0.0807781	0.0184545	0.096721	0.101051	0.0484554	0.0191147	0.0539974	0.0567312	0.057877	0.182563	0.0134832	0.0129657	0.0322761	0.00927738	0.0239703	0.0695148	0	0	0.362533	0.222071	0.0466536	0.0587632	0.0468057	0.0498133	0	0	0	0	0.0423835	0.0993647	0.129593	0.20192	0	0	0.698222	0.585937	0.100833	0.386765	0.0464725	0.0111561	0.110543	0.193579	0.0519441	0	0.378997	0.58115	0	0	0	0	0	0	0	0	0.121909	0.0236502	0.134583	0.135554	0.0564659	0.106629	0	0.0966846	0	0	0	0.140622	0	0.127481	0	0	0	0.057316	0	0.0357768	0	0	0.257473	0.185809	0.0308396	0.0602907	0	0.541468	0	0	0.0648087	0	0.068983	0	0.0884595	0	0.376852	0.0793069	0	0	0	0	0.179403	0	0	0	0	0	0	0	0	0	0	0	0	0	0	0	0	0	0	0	0	0	0	0	0	0	0	0	0	0	0	0	0	0	0	0	0	0	0	0	0	0	0	0	0	0	0	0	0	0	0	0	0	0	0	0	0	0	0	0	0.0104247	0	0	0	0	0	0	0	0	0	0	0	0	0	0	0	0	0	0	0	0	0	0	0	0	0	0	0	0	0	0	0	0	0	0.141358	0	0	0	0	0	0.0448367	0.0192762	0	0	0	0	0.0224642	0	0	0.0123013	0.0147836	0	0	0	0	0.0101199	0	0
chr11	66567889	66567930	hsa-klRNA-5945	20.005	-	4	39	ATGATGA	12.038	CTGA	7.967	4	2	TTGGATGATGACGGGTCAGGTCAAGACGCAGGGATCTGAGG	0	1	3.6	TTGG&GG	.(..&).	0	0.0433077	53	235	novel	intron	ENSG00000174080.12	CTSF	protein_coding	5'-TTG-	BP-^:.	3'- GG-	GAT	5'-GATGA	BP-xx.||	3'-AGTCT	CGGGTCAGGTCAAGACGCAGGGA	4.75	3.66	0	2	klRNA	8.35714	8.09298	7.22874	7.03596	9.55985	7.13136	7.41197	7.98388	0.506289	0.634412	0.636255	0.945074	0.113137	0.479472	5.78627	2.19194	5.65708	5.60246	0.237472	0.154668	0.0773707	0.030511	0	0	0.440056	0.72222	0.0121049	0.0569225	0.333466	0.10658	0	0	0.179019	0	0.322928	0	0.0378461	0.135697	0.843683	0	0	0	0	0.0379431	0.0509896	0	0.0806908	0	0	0.10757	0.041093	0	0	0	0.143981	0.996003	0	0	1.40723	0.139673	0	1.18579	0.0523907	0.189402	1.60659	0	0.0222049	0.159761	0	0	0.0252379	0.0295578	0.0300577	0	0	0.0277311	0.016463	0	0.0203946	0.0398478	0	0	0.0155033	0.0186619	0.0162249	0	0	0	0	0.0101051	0.0290733	0.0191147	0.0269987	0	0.0144693	0.017387	0.0269665	0.038897	0	0.00927738	0.191762	0.0115858	0.0214937	0.0122915	0	0	0.0933073	0.0783509	0	0	0	0	0.0748221	0.0339326	1.65296	1.35384	0	0	0.785717	0.14085	0	0	0	0	0	0.0111561	0.0552715	0.084691	0	0	1.77918	1.24532	0	0	0.0267643	0.171024	0	0	0	0	0.0914317	0.0473003	0.437395	0	0	0	0.109292	0.241711	0	0	0.0512782	0	0	0	0.0428923	0.243323	0	0	0	0	0.0394241	0	0	0.103227	0	0.45218	0	0.0401088	0	0	0	0.0313024	0.068983	0	0	0	0.0807539	0	0	0	0	0	0.0512581	0.0488005	0	0	0	0	0.0490897	0	0.047761	0	0.0339683	0.0344865	0	0	0	0.0626324	0.0638619	0	0	0	0	0.149263	0	0	0.0119702	0	0	0	0	0	0	0	0	0	0	0.0587762	0	0	0	0	0.119145	0	0	0.069989	0.0821445	0	0.0151287	0	0	0.0724112	0.0575322	0.524438	0.438719	0	0	0.122399	0.157312	0	0	0.0965639	0.15637	0	0.0111134	0.149438	0.0170891	0	0	0	0	0	0	0	0	0	0	0	0	0	0	0	0	0.00682792	0.00872701	0.0251043	0.0610879	0.0650711	0	0.0318777	0	0.0118349	0	0	0.162719	0	0	0	0	0.0123346	0	0.0712777	0.034873	0	0	0.116427	0.120319	0.0176951	0.0404356	0.0806651	0.0205628	0.00615063	0	0.0436188	0.00650083	0	0.0251732	0.00505995	0.0144317	0
chr1	207844786	207844811	hsa-klRNA-5946	20.005	-	4	23	ATGATGA	12.038	CTGA	7.967	4	2	TTGGATGATGACTGAGATACTGACT	0	1	1.7	TTGG&CT	..(.&).	2	-0.62788	22923	27372	novel	intron	ENSG00000203709.15	MIR29B2CHG	lncRNA	5'-TTG-	BP-^.|	3'- TC-	GAT	5'-GATG	BP-xx.|	3'-AGTC	ACTGAGATA	2	4.1	1	1	klRNA	0.122899	0	0.0855472	0.0442513	0	0.0599274	0.197946	0.0591398	0.0843815	0.0906303	0	0.20047	0.0188562	0	0	0	0	0.0144766	0	0	0	0	0	0	0	0	0	0	0	0	0	0	0	0	0	0	0	0	0	0	0	0	0	0	0	0	0.0403454	0.00594508	0	0	0	0	0	0.0422442	0	0	0	0	0	0	0	0	0.104781	0	0	0.0412071	0.0777171	0.0491571	0.0440656	0.0516006	0	0	0	0	0	0	0	0	0	0	0	0	0	0	0	0	0	0	0	0	0	0	0	0	0	0	0.0134832	0.0259313	0	0	0	0	0.0214937	0.0245831	0	0	0	0	0	0.0498133	0	0	0	0	0	0.0248412	0	0	0	0	0	0	0	0	0	0.0111561	0.0331629	0.0362961	0	0.021369	0.0105277	0	0	0	0	0	0	0	0	0	0	0	0	0	0.0564659	0	0	0	0	0	0.0256391	0.0468741	0	0.0318703	0	0	0.0608782	0	0	0.0715536	0	0	0	0	0	0	0	0	0	0	0	0	0.0229943	0.0549685	0	0	0	0	0.0229384	0	0	0.206237	0	0.0244002	0	0	0	0	0	0	0.0238805	0	0	0	0	0	0	0	0	0	0	0	0	0	0	0	0	0	0	0	0	0	0	0	0	0	0	0	0	0	0	0	0	0	0	0	0	0	0	0	0	0.0271542	0	0.0403414	0.0237145	0	0	0	0.0112366	0	0	0	0.0416986	0	0	0	0	0.0440056	0	0	0	0	0	0	0	0	0	0	0	0	0	0	0	0	0	0.0251043	0	0.0433807	0	0	0	0.0828445	0	0	0	0	0	0	0	0	0.0217528	0	0	0	0	0	0	0	0	0	0	0	0	0	0	0	0	0	0	0
chr20	53421420	53421447	hsa-klRNA-5947	20.005	+	4	25	ATGATGA	12.038	CTGA	7.967	4	2	TTGGATGATGAGAACTTCATTCTGAAA	0	2	3.4	TTGG&AA	((..&))	1	2.74352	164849	65696	novel	intron	ENSG00000182463.17	TSHZ2	protein_coding	5'-TTG-	BP-^|x	3'- AA-	GAT	5'-GATGAG	BP-xx.||:	3'-AGTCTT	AACTTCA	4.75	1.95	1	2	klRNA	0.184349	0.125149	0.0855472	0.0885027	0.210647	0.119855	0	0.11828	0.520353	0.936513	1.37431	0.658688	0	0	0	0	0	0	0	0	0	0	0	0	0	0	0	0	0	0	0	0	0	0	0.0293571	0	0	0	0	0	0	0	0	0	0	0	0	0	0	0	0.041093	0	0	0	0	0	0	0.0453238	0	0.0465577	0	0	0	0	0.0816908	0.0549429	0	0	0	0	0	0	0	0	0	0.0138656	0	0	0	0	0.0271361	0	0	0	0	0	0	0	0	0	0.00969109	0.0191147	0	0	0	0	0	0	0	0	0	0	0	0	0.0954035	0.257134	0	0	0	0	0	0	0	0	0	0	0	0	0	0	0	0	0	0	0	0	0	0	0	0	0	0	0	0	0	0	0	0	0	0	0	0	0	0	0	0	0	0	0	0	0	0	0	0	0	0	0	0	0	0	0	0	0	0	0	0	0	0.0601631	0	0	0	0	0.0229943	0	0	0	0	0	0	0	0	0	0	0	0	0	0	0	0	0	0	0	0	0.0344865	0	0	0	0	0	0	0	0	0	0	0	0	0	0	0	0	0	0	0	0	0	0	0	0	0	0	0	0	0	0	0	0	0	0	0	0	0	0	0	0	0	0	0	0	0	0	0	0	0	0	0	0	0	0	0	0	0	0	0	0	0	0	0	0	0	0	0	0	0	0	0	0	0	0	0	0	0	0	0	0	0	0	0	0	0	0	0	0	0	0	0	0	0	0	0	0	0	0	0	0.0218094	0	0	0	0	0	0
chr11	57815962	57816188	hsa-klRNA-5948	20.005	+	4	224	ATGATGA	12.038	CTGA	7.967	4	2	TTGGATGATGAGGGGGGCCAAGTGTCTTACCCCTCCATGGTATGTCCTTCAGTCACCCCCAAGATTGTTCTTGAGGAAGGAGGCTCCTGAGTGCCAGCAACTTGTCAATCACGCTAATCTGATCAGGCCAGAGACTAAGTAGTCTCAGCCACATGGGGCTCGAGGGGTTCTGCTTTTGTGATTATTACCTCTTACGAGTCTGGGACATGCAGCTGGTGATCTGATT	0	1	3.8	TTGG&TT	..(.&).	1	0.965652	462	108	novel	intron	ENSG00000288534.1	ENSG00000288534	protein_coding	5'-TTG-	BP-^.:	3'- TT-	GAT	5'-GATGA	BP-xx.||	3'-AGTCT	GGGGGGCCAAGTGTCTTACCCCTCCATGGTATGTCCTTCAGTCACCCCCAAGATTGTTCTTGAGGAAGGAGGCTCCTGAGTGCCAGCAACTTGTCAATCACGCTAATCTGATCAGGCCAGAGACTAAGTAGTCTCAGCCACATGGGGCTCGAGGGGTTCTGCTTTTGTGATTATTACCTCTTACGAGTCTGGGACATGCAGCTGGTGA	3.6	4.94	0	2	klRNA	0.122899	0.0417164	0.171094	0.309759	0.157985	0.23971	0.197946	0.11828	0	0	0	0.0572772	0.0188562	0.0208466	0	0	0	0.0434299	0	0	0.0193427	0	0	0	0.0550069	0.0380116	0	0	0.111155	0	0.0250443	0.0648224	0.0358038	0.0826305	0.0587143	0.18622	0	0	0	0	0	0.0408429	0.0437409	0.227659	0.943308	0.0440279	0.322763	0.713409	0	0.179283	0.698582	0.0426639	0.324741	0.549175	0	0.0343449	0.0422973	0	0	0	0	0	0.209563	0.0473504	0	0.1923	0	0	0.0110164	0	0	0.0147789	0	0.0273792	0	0	0.016463	0	0	0.0132826	0.0135681	0.0121664	0	0	0.0162249	0	0	0	0.0322403	0	0.00969109	0	0.0134993	0	0	0	0	0	0	0	0.0239703	0	0	0	0.505639	0.385701	0	0	0	0	0	0.01567	0	0	0	0	0	0	0	0	0	0	0	0	0	0.0334683	0	0	0	0	0	0	0	0	0	0.0171024	0.647792	0	0.0935821	0	0	0	0	0.0338884	0.0846988	0	0.0546462	0	0	0	0.487143	0	0	0.0318703	0	0.0405539	0.0913173	0	0	0	0	0.181646	0	0	0	0	0	0	0	1.19315	0	0.219117	0	0.0549685	0	0	0	0	0	0	0	0	0	0	0	0.277868	0	0	0	0	0	0	0	0	0	0	0	0	0	0	0	0	0	0	0	0	0	0	0	0	0	0	0	0	0	0	0	0	0	0	0	0.078009	0	0	0	0	0	0.0130106	0.060515	0	0	0.0090514	0	0	0	0	0.0255707	0	0	0.0134097	0.0281052	0	0	0	0	0	0	0	0	0	0	0	0	0	0.322521	0.00708103	0.0031897	0	0.0155737	0	0	0	0.00958425	0.109247	0.00872701	0	0.0203626	0	0	0	0	0	0	0	0	0	0	0	0	0	0	0	0	0	0	0	0.0225598	0	0.00449285	0	0	0	0.00492785	0.00545235	0	0.0215288	0.0201386	0	0.00962116	0
chr3	53872618	53872715	hsa-klRNA-5949	20.005	-	4	95	ATGATGA	12.038	CTGA	7.967	4	2	TTGGATGATGAGTGAGTTTTCTGGCCTATGGTGCACCAGAGAAATAATGCCACTCCCGAAAGAGAACATTGCCCAGTCTAACTTAGGGAATCTGATC	0	1	3	TTGG&TC	..(.&.)	1	-0.20258	316	94	novel	intron	ENSG00000113812.14	ACTR8	protein_coding	5'-TTG-	BP-^.:	3'- CT-	GAT	5'-GATGA	BP-xx.||	3'-AGTCT	GTGAGTTTTCTGGCCTATGGTGCACCAGAGAAATAATGCCACTCCCGAAAGAGAACATTGCCCAGTCTAACTTAGGGAA	3.6	3.89	0	2	klRNA	4.9979	5.59	5.43225	5.04465	2.8174	2.45702	3.10115	2.80914	0.0281272	0.12084	0.152701	0.0572772	0.0377125	0.0625399	0.551073	0.2298	0.0260096	0.0434299	0	0	0.0193427	0.0217935	0.0391793	0	0	0	0	0	0.111155	0.10658	0.0751329	0.162056	0	0	0.0587143	0	0.0378461	0.108557	0.0200877	0.102971	0.0602765	0	0	0	0	0	0.0403454	0.214023	0	0.0358565	0.0821861	0	0.0649482	0.464686	0	0.103035	0.549865	0	0.140723	0	0.0556811	0	0.261954	0	0.108921	0.247243	0	0	0.0110164	0	0	0.0147789	0	0	0	0	0	0	0.0101973	0.0132826	0.0271361	0.0121664	0	0	0	0	0	0	0	0	0	0	0	0	0	0.00869349	0	0	0.0161381	0	0.0119851	0	0	0	0.0381614	0.0584396	0.0699804	0.0587632	0	0	0	0	0	0.0169663	0.0565113	0.0372618	0	0	0	0.0352125	0.0268547	0.0450721	0	0	0.0232363	0.0223122	0	0.0120987	0	0.0427379	0.0210554	0.0830214	0	0.017039	0	0.0171024	0	0	0	0	0	0	0.0336458	0	0	0	0	0.0483423	0	0	0	0	0	0	0	0	0	0	0	0	0	0	0	0.0206455	0	0	0	0	0	0	0	0	0	0	0	0	0	0	0	0	0	0	0	0	0	0	0	0	0	0.0637217	0.119403	0	0.0452911	0	0	0	0	0.0156581	0.0255448	0	0	0	0	0	0	0	0	0	0	0	0	0	0	0	0	0	0	0	0	0	0	0	0	0	0	0.0855421	0.0149354	0.0130106	0	0	0	0.0181028	0	0.131109	0.0592863	0	0	0.0262285	0.0224732	0	0	0	0.031274	0	0.0444536	0.0498127	0	0	0	0	0	0	0	0	0	0.0212431	0	0	0	0.140874	0	0	0	0.0751072	0.183267	0.0125522	0.0407253	0.0108452	0.0461932	0	0	0.0118349	0	0	0	0	0	0.071993	0.0102432	0.123346	0	0	0	0.115657	0.207944	0.144148	0.0375997	0.00884757	0.0449285	0.0358511	0.164503	0	0.0542064	0.0599759	0	0.0861153	0.0704851	0.0101199	0.182802	0
chr20	21359151	21359187	hsa-klRNA-5950	20.005	+	4	34	ATGATGA	12.038	CTGA	7.967	4	2	TTGGATGATGATGATGTTGGTTGGTTGTTTCTGAGC	0	1	2.4	TTGG&GC	..(.&.)	0	0.118694	1359	6233	novel	intron	ENSG00000088930.8	XRN2	protein_coding	5'-TTG-	BP-^..	3'- CG-	GAT	5'-GATGA	BP-xx.||	3'-AGTCT	TGATGTTGGTTGGTTGTT	0	2.3	0	2	klRNA	0.573529	0.417164	0.427736	0.531016	0.421293	0.179782	0.395892	0.354839	0.646925	0.302101	0.0509004	0.715965	0.0188562	0.0104233	0.0211951	0	0.104038	0.0434299	0	0	0	0.130761	0	0	0	0	0	0	0	0.10658	0	0.0324112	0.0358038	0.165261	0.0587143	0	0.0756923	0	0.120526	0	0	0.0408429	0.174964	0.151772	1.83563	0	0.363109	1.89053	0.0427337	0.0717131	1.27388	0.0853279	0.324741	1.85875	0	0	0.169189	0	0.0703615	0.465577	0	0.0423495	0.0523907	0.236752	0.0816908	0.329657	0	0	0.0110164	0	0	0	0	0	0	0	0.016463	0	0	0	0	0	0	0	0	0	0	0	0	0.0101051	0.00969109	0	0	0	0	0	0	0	0.0161381	0	0.0119851	0.0115858	0	0	0.104944	0.128567	0	0	0	0	0	0	0	0	0	0	0	0	0.0122768	0.0352125	0	0	0	0	0.0464725	0	0.0331629	0	0	0.021369	0.0210554	0	0.0181748	0	0	0	0	0	0	0	0	0	0	0	0	0	0	0	0	0	0	0	0	0	0	0	0	0	0	0	0	0	0	0	0	0	0	0	0	0	0	0	0	0	0	0	0	0	0	0	0	0	0	0	0	0	0	0	0	0	0	0	0	0	0	0	0	0.0156581	0.0127724	0	0	0	0	0	0	0	0	0	0	0	0	0.0115064	0.0100369	0	0	0	0	0	0	0	0	0	0	0	0	0.00777655	0	0	0	0	0	0	0.0095887	0.030256	0.0237145	0	0	0	0.0224732	0	0	0.0965639	0.0729726	0	0	0	0	0	0	0	0	0	0	0	0	0	0	0	0	0	0	0	0	0.00682792	0.043635	0	0	0	0	0.0106259	0	0	0	0	0	0	0	0.0102847	0.0409727	0	0	0	0	0	0	0	0	0	0	0	0	0	0.00985571	0	0	0	0	0	0	0
chr6	169583033	169583082	hsa-klRNA-5951	17.894	-	4	47	ATGATGT	9.927	CTGA	7.967	4	2	TTGGATGATGTTTTGTCAGGCATCTTGGTTGTTGCTGTTGTATCTGATC	0	1	3	TTGG&TC	..(.&.)	1	-0.978143	19136	99	novel	intron	ENSG00000285733.1	ENSG00000285733	protein_coding	5'-TTG-	BP-^.:	3'- CT-	GAT	5'-GATG	BP-xx.|	3'-AGTC	TTTTGTCAGGCATCTTGGTTGTTGCTGTTGTAT	3.6	5	0	1	klRNA	0.163866	0.208582	0.0427736	0.0885027	0.210647	0.179782	0.0659819	0.0591398	0	0	0	0	0	0	0	0	0.0130048	0.0144766	0	0	0.0386853	0.0435871	0	0	0	0.0380116	0	0	0	0.10658	0	0	0.0358038	0.165261	0	0.0931098	0	0	0.100438	0	0	0.0408429	0	0	0	0	0.0806908	0	0	0	0	0	0.0974224	0.0422442	0	0	0	0	0.0351807	0.0931153	0	0.127048	0	0	0	0.370864	0.0222049	0.0614464	0	0	0	0	0	0.0136896	0	0	0	0	0	0	0	0	0	0	0	0	0	0	0	0	0	0	0	0	0	0	0	0	0	0	0	0	0	0	0.00954035	0	0	0	0	0	0	0	0	0	0.0423835	0.0248412	0.0185133	0	0	0	0	0	0	0	0.0116181	0	0.0442172	0.0241974	0	0.021369	0.0315831	0.166043	0	0	0	0	0	0	0	0	0	0	0	0	0	0	0	0	0	0	0.0512782	0	0	0	0	0	0	0	0	0	0	0	0.234067	0	0	0	0	0.0802175	0	0	0.0216029	0	0	0	0	0	0	0	0	0	0	0	0	0	0	0	0	0	0	0	0	0	0	0	0	0	0	0.0626324	0.0255448	0	0	0	0	0	0	0	0.0239405	0	0	0	0	0	0	0	0	0	0	0.0587762	0	0	0	0	0	0	0	0	0.00746768	0	0	0	0	0	0	0.171451	0.0355718	0	0	0.00874282	0.0449463	0	0	0	0	0	0	0	0	0	0	0.169991	0	0	0	0	0	0	0	0	0	0	0	0	0	0	0	0	0	0	0	0	0	0.0828445	0.0167775	0	0	0	0	0.0822777	0.0102432	0.0493382	0	0	0	0	0	0	0.0300797	0.00884757	0	0	0	0	0	0	0	0	0	0.0151799	0	0
chr2	46968111	46968141	hsa-klRNA-5952	19.419	+	6	27	GTGATGA	11.452	CTGA	7.967	6	3	TTGGATGTGATGAGTCATTCAGACTGAAGG	0	2	3	TTGGAT&AGG	((....&)).	0	0.689	11104	6831	novel	intron	ENSG00000068724.18	TTC7A	protein_coding	5'-TTGGA-	BP-^^...	3'- GGA-	TGT	5'-GATG	BP-xx.|	3'-AGTC	AGTCATTCAGA	0	4.32	0	1	klRNA	0.122899	0.125149	0.213868	0.177005	0.0526617	0.23971	0.131964	0.17742	0	0	0	0	0	0	0.0423903	0	0	0	0	0	0.0386853	0.0435871	0	0	0	0.114035	0.00403495	0	0	0	0.0250443	0	0	0	0	0	0.0378461	0.0814181	0	0	0	0	0	0	0.305938	0	0.0806908	0	0.170935	0	0.0821861	0	0	0.0844884	0	0	0.0422973	0.0453238	0	0.139673	0	0	0	0	0	0	0.0111024	0.0122893	0	0	0	0	0	0.0136896	0	0	0	0.0147308	0	0	0	0.0243327	0	0	0	0	0	0	0	0	0.00969109	0	0	0	0	0	0	0	0	0	0	0	0.0214937	0	0.314832	0.420765	0	0	0	0	0	0	0	0.0169663	0	0.0124206	0	0.0504799	0	0.0352125	0.0537094	0.135216	0.0336111	0	0	0.0223122	0	0	0.242406	0.170952	0	0	0	0.017039	0	0	0	0	0	0	0	0	0.571978	0	0.0564659	0	0	0	0	0	0.384586	0.0937481	0	0	0	0	0.0304391	0	0	0	0	0	0.187253	0	0.154198	0.663198	0	0	0	0	0	0	0	0	0	0	0	0	0	0.223374	0	0	0	0	0	0	0.0390537	0	0	0	0	0.180474	0	0.0172433	0	0	0	0	0	0	0	0	0	0	0	0	0.0359107	0	0	0	0	0	0	0	0	0	0.0297876	0	0	0.0515162	0.0428911	0	0	0	0	0.00777655	0.00746768	0	0	0	0	0	0.0191774	0.0403414	0.0711436	0	0	0	0.0337097	0	0	0.0965639	0.0104247	0	0	0	0	0	0	0	0	0	0	0	0	0	0	0	0	0	0	0	0	0.0136558	0.00872701	0	0	0	0	0	0	0	0	0	0	0	0	0	0	0	0	0	0	0	0.012232	0	0	0.0442379	0	0	0	0.0369038	0	0	0	0	0	0	0	0
chr1	173865754	173865774	hsa-klRNA-5953	16.767	-	4	18	CTGATGA	8.8	CTGA	7.967	4	2	TTGGCTGATGAATACTGACT	0	1	1.7	TTGG&CT	..(.&).	2	-0.47375	82	1679	novel	intron	ENSG00000234741.11	GAS5	lncRNA	5'-TTG-	BP-^.|	3'- TC-	GCT	5'-GATG	BP-xx.|	3'-AGTC	AATA	2	3.3	1	1	klRNA	19.1941	18.6236	17.5444	15.9143	62.5902	55.0234	61.8339	56.6622	87.2505	85.7816	73.1507	73.3301	1.09366	2.5954	31.5489	38.5533	1.84928	6.39144	0.189978	0.489782	1.48939	1.04609	0.274255	0.285977	0.935118	0.95029	0.270342	0.45538	5.78008	6.3948	0.976728	1.02095	9.84605	7.60201	2.31921	1.67598	0.984	1.19413	12.8963	1.95645	1.92885	5.12579	0.787336	5.46381	4.18115	0.704446	6.56016	3.06766	1.00424	3.19482	3.61619	0.767951	4.25411	3.00356	3.07159	15.3264	21.5223	1.81295	16.0952	16.9547	3.17382	18.1623	21.2287	3.64598	12.6621	18.9965	78.5849	38.8177	63.9612	100.763	0.138808	0.13301	0.0601154	0.109517	0.0869328	0.0138656	0.0329261	0.0589232	0.244735	0.119543	0.0814084	0.486655	0.0465098	0.0746476	0.0486748	0.851008	0.700077	0.110727	0.161202	0.0909463	0.0678376	1.73944	0.134993	0.0992796	1.881	0.208644	0.202249	1.75036	0.322761	0.584475	3.12812	0.243302	12.9714	9.39073	0.610582	0.350638	2.64759	2.19383	0.140417	0.249067	0.585658	0.955869	0.274348	0.254495	3.77919	1.92519	0.148106	0.0504799	6.80136	55.1604	0.134274	0.270432	1.88222	3.09412	1.32447	1.21601	16.3198	8.39046	1.52369	1.98731	4.49533	3.23783	3.58043	3.90193	0	0.324946	0.388675	0.0672874	0.327537	0.246442	0.213341	0.283802	0.403749	0.0338884	2.20217	0.106629	0	0.145027	0	0.31526	0	0.0703111	0.396658	2.10344	0.171569	0.425816	0.152195	0.0191053	1.72136	0.321991	0.788482	0.363292	0.327693	0.0412909	0	0.271308	0.561276	0.200544	0.0438976	0.141561	0.302441	0.594746	0.0229943	0.329811	0	0.0688561	0.188426	0.132178	0.43583	0.223374	0	0.154678	0.025629	0.0488005	0.386747	0.277868	0.455626	0.673921	0.95725	1.42312	0.501491	0	0.181165	0.120703	0.0691808	0	0	0.947316	0.830205	0	0	0.34025	0.107553	0.172226	0.213795	0	0.107732	0	0.0402008	0	0	0.0230128	0	0	0	0.0543424	0	0.587762	0	0.231823	0.0857822	0.156018	0.23829	0	0	0.132201	0.522738	0.364296	0.423605	0	0.0165571	0.32585	0.402725	1.25058	1.16201	0.048821	0.0767121	0.375941	0.415753	0.0670486	0.0093684	1.15877	0.901733	0	0	0.185019	0.529762	0.242031	0.217254	0.900951	1.17371	0	0	0	0	0.076121	0.086122	0.0521141	0.00778685	0	0	0	0.038337	0.32774	0.410169	0.17573	0.254533	0.29282	0.173224	0.127511	0.191715	1.59772	0	0.0256954	0.289278	0.191711	0.141358	0.766211	0.670928	0.259026	0	0.24673	0.944061	1.2144	0.464817	0.0887064	0.270718	0.221189	0.0943498	0.0403325	0.0205628	0.0676569	0.1503	0.169023	0.0975125	2.32511	0.14097	0.131559	0.240529	0.117063
chr3	197119630	197119669	hsa-klRNA-5954	16.767	-	4	36	CTGATGA	8.8	CTGA	7.967	4	3	TTGGCTGATGAGTAAATCTTCTCTACCAAATTCTGATAT	1	2	2.9	TTGG&TAT	.((.&)).	3	0.377974	10857	3547	novel	intron	ENSG00000075711.21	DLG1	protein_coding	5'-TTG-	BP-.|:	3'-TAT-	GCT	5'-GATGAGT	BP-xx.||:|	3'-AGTCTTA	AAATCTTCTCTACCAA	2.3	0.87	1	3	klRNA	0.0409664	0.166866	0.128321	0.0885027	0.0526617	0	0.0659819	0.236559	0	0.181261	0	0.114554	0.0377125	0	0	0	0.0260096	0	0	0	0.0193427	0	0	0	0	0.0380116	0	0	0	0	0.0250443	0.0972335	0.107411	0.0826305	0.0880714	0	0.189231	0.135697	0	0.102971	0	0	0	0.151772	0.458907	0	0.0806908	0.430275	0	0.215139	0.328744	0	0.0649482	0.422442	0.0479935	0	0.169189	0	0.0351807	0.372461	0	0.084699	0.0523907	0	0	0.164829	0.0111024	0	0	0.0387005	0	0.0147789	0	0	0	0	0	0	0	0	0	0.0121664	0	0	0	0	0	0	0	0	0	0	0	0	0	0	0	0	0	0	0	0	0	0	0.028621	0	0	0	0	0	0	0	0	0	0	0	0	0	0	0	0	0	0	0	0	0	0	0.0120987	0.0173147	0	0	0	0	0	0	0	0	0	0	0	0	0	0	0	0	0	0	0	0	0	0	0	0	0	0	0	0	0	0	0	0	0	0	0.0412909	0	0	0	0	0	0	0	0	0	0	0	0	0	0	0	0	0	0	0	0	0	0	0	0	0	0	0	0	0	0	0	0	0	0	0	0	0	0	0	0	0	0	0	0	0	0	0	0	0	0	0	0	0	0	0	0	0	0	0	0	0	0	0	0	0	0	0	0	0	0	0	0	0	0	0	0	0	0	0	0	0	0	0	0	0	0	0	0	0	0	0	0	0	0	0	0	0	0	0	0	0	0	0	0	0	0	0	0	0	0	0	0	0	0	0	0	0	0	0	0	0	0	0	0	0	0	0	0	0	0	0	0	0	0.00505995	0	0
chr11	77677278	77677356	hsa-klRNA-5955	19.419	-	4	76	GTGATGA	11.452	CTGA	7.967	4	2	TTGGGTGATGAAAATGTTCTGGAGTTAGGTAGTGGTGATGGTTGCACAACTTTGTGACTATACTAAAAATGTCTGAAT	0	1	3.8	TTGG&AT	.(..&).	0	0.14898	729	279	novel	intron	ENSG00000048649.14	RSF1	protein_coding	5'-TTG-	BP-^.x	3'- TA-	GGT	5'-GATGA	BP-xx.||	3'-AGTCT	AAATGTTCTGGAGTTAGGTAGTGGTGATGGTTGCACAACTTTGTGACTATACTAAAAATG	0	4.5	0	2	klRNA	0.204832	0.125149	0.213868	0.0885027	0.0526617	0	0	0.0591398	0	0	0	0	0	0.0208466	0	0	0	0	0.0237472	0	0	0	0	0	0	0	0	0	0	0	0.00147319	0.0324112	0.0358038	0	0.0440357	0.0931098	0.00222624	0	0.0401754	0	0	0	0	0	0.0101979	0	0	0.142682	0	0	0	0	0	0	0.0239968	0.0343449	0	0	0	0	0	0	0	0	0.0272303	0	0	0	0	0	0	0	0	0	0	0	0	0	0	0	0	0	0	0	0	0	0	0	0	0	0	0	0	0	0	0	0	0	0	0	0	0	0	0	0.0190807	0	0	0	0	0	0	0	0	0	0	0	0	0	0	0	0	0	0	0	0	0	0	0	0	0	0.0105277	0	0	0	0	0	0	0	0	0	0	0	0	0	0	0	0	0	0	0	0	0	0	0	0	0	0	0	0	0	0	0.00133563	0	0.0206455	0	0	0	0	0	0	0	0.0626048	0	0	0	0	0	0	0	0	0	0	0	0	0	0.0326904	0	0	0	0	0	0	0	0	0	0	0	0.0156581	0	0	0	0	0	0	0	0	0	0	0	0	0	0	0	0	0	0	0	0	0	0	0	0	0	0	0	0	0	0	0	0	0	0	0	0	0	0	0	0	0	0	0	0	0	0	0	0	0	0	0	0	0.0113952	0	0	0	0	0	0	0	0	0	0	0	0	0.0614513	0.043635	0	0	0	0	0	0	0	0	0	0	0	0	0	0	0	0	0	0	0	0.0366961	0	0	0	0	0	0	0	0	0	0	0	0	0	0	0
chr1	202535130	202535168	hsa-klRNA-5956	19.419	+	4	36	GTGATGA	11.452	CTGA	7.967	4	2	TTGGGTGATGAACCAAGTAAGATTCAATGAGGCTGAAG	0	1	3.6	TTGG&AG	.(..&).	0	-0.1045	38308	23708	novel	intron	ENSG00000077157.23	PPP1R12B	protein_coding	5'-TTG-	BP-^:x	3'- GA-	GGT	5'-GATG	BP-xx.|	3'-AGTC	AACCAAGTAAGATTCAATGAGG	4.75	4.86	0	1	klRNA	2.56723	2.0441	1.71094	1.85856	1.03568	0.799032	1.03372	0.926524	0.0843815	0.0704902	0.127251	0.257747	0.0282843	0	0.233146	0.0176769	0	0	0	0	0.0193427	0	0	0	0	0	0	0	0.111155	0	0.0500886	0.0486168	0.0358038	0	0	0	0.0378461	0.0271394	0	0	0.0602765	0	0	0.227659	0.0509896	0	0	0	0	0.0717131	0.17807	0	0.0649482	0	0	0	0	0	0.0703615	0.232788	0	0.084699	0.104781	0.0710256	0.163382	0.123621	0	0	0	0	0.0126189	0	0	0	0	0	0	0	0.0509865	0	0	0	0	0	0	0	0	0	0	0	0	0	0	0	0	0	0	0	0	0	0	0	0	0.0122915	0.0190807	0	0	0	0	0	0	0	0	0	0.0141278	0.0124206	0	0	0.0368305	0	0	0	0	0	0	0	0	0	0.00577156	0	0.0105277	0	0	0	0	0	0	0	0	0	0	0	0	0	0	0	0	0	0	0	0	0	0	0	0	0	0	0	0	0	0	0	0	0	0	0	0	0	0	0	0	0	0	0.0274843	0	0	0	0	0	0	0	0	0	0	0	0	0.0390537	0.134784	0.147269	0.191165	0.047761	0	0.0113228	0	0	0.0132749	0	0	0.0383171	0.0276374	0.0288762	0.0189028	0.0591541	0	0	0	0	0.0367923	0	0	0	0	0.0100369	0	0	0	0.0148938	0	0	0	0.0428911	0.721584	0.357435	0	0	0.0233297	0.0522738	0.0390317	0.060515	0	0.0331141	0	0	0.0403414	0.0948581	0.244105	0.178995	0.096171	0.0674195	0	0.0281052	0	0.0555982	0.0286259	0.0333402	0.0071161	0	0	0	0.0169991	0	0.0264544	0.163171	0	0.322521	0.0778913	0	0	0	0	0	0	0	0.00682792	0.00872701	0.0125522	0.0203626	0.0433807	0	0	0.0639051	0	0	0	0	0.0225542	0	0.071993	0.0307295	0	0	0	0	0	0.0244641	0	0	0.0353903	0.00449285	0.0134442	0.0308443	0	0.00985571	0.0163571	0.0130017	0.0430576	0.0251732	0.0252998	0.00962116	0
chr1	224748380	224748418	hsa-klRNA-5957	17.308	+	4	36	GTGATGT	9.341	CTGA	7.967	4	2	TTGGGTGATGTTAGTCAAATTTCTCAACCTTTCTGAGT	0	1	3.8	TTGG&GT	.(..&).	0	0.113868	66	138	novel	repeatMask	MIRc-SINE	MIRc-MIR	MIR	5'-TTG-	BP-^..	3'- TG-	GGT	5'-GATG	BP-xx.|	3'-AGTC	TTAGTCAAATTTCTCAACCTTT	0	4.56	0	1	klRNA	0.286765	0.375448	0.384962	0.309759	0.473955	0.419492	0.593838	0.473119	0	0	0	0	0	0.0208466	0	0	0	0	0	0	0	0	0	0	0	0.0380116	0.0161398	0	0	0	0	0	0	0	0	0	0	0.0542787	0	0	0	0	0	0	0	0	0	0	0	0	0	0	0	0	0	0	0	0	0	0	0	0	0	0	0	0	0	0	0	0	0	0	0	0	0	0	0	0	0	0	0	0	0	0	0	0	0	0	0	0	0	0	0	0	0	0	0	0	0	0	0	0	0	0	0.028621	0	0	0	0	0	0	0	0	0	0	0	0	0	0	0	0	0	0	0	0	0	0	0	0	0	0	0	0	0	0	0	0	0	0	0	0	0	0	0	0	0	0	0	0	0	0	0	0	0	0	0	0	0	0	0	0	0	0	0	0	0	0	0	0	0	0	0	0	0	0	0	0	0	0	0	0	0	0	0	0	0	0	0	0	0	0	0	0	0	0	0	0	0	0	0	0	0	0	0	0	0	0	0	0	0	0	0	0	0	0	0	0	0	0	0	0	0	0	0	0	0	0	0	0	0	0	0	0	0	0	0	0	0	0	0	0	0	0	0	0	0	0	0	0	0	0	0	0	0	0	0	0	0	0	0	0	0	0	0	0	0	0	0	0	0	0	0	0	0	0	0	0	0	0	0	0	0	0.0548004	0	0	0	0	0	0.0089857	0	0	0.00615063	0	0	0	0	0	0	0	0
chr5	115286143	115286168	hsa-klRNA-5958	20.005	-	5	23	ATGATGA	12.038	CTGA	7.967	5	2	TTGGTATGATGAAAATATTCTGAAA	0	2	3.4	TTGGT&AA	((...&))	0	0.44052	10258	6375	novel	intron	ENSG00000164221.13	CCDC112	protein_coding	5'-TTGG-	BP-^^xx	3'- AA-	TAT	5'-GATGAA	BP-xx.|||	3'-AGTCTT	AATA	0	0.75	0	3	klRNA	0	0.125149	0.128321	0	0.0526617	0.0599274	0.131964	0.0591398	0.140636	0	0.0763507	0.0572772	0.0188562	0	0	0	0	0	0	0	0	0	0	0	0	0	0.00403495	0	0.889242	1.38554	0.0751329	0.129645	0.286431	0.413152	0.293571	0.372439	0.529846	0.352812	0.0200877	0	0	0	0	0.0758862	0	0	0	0.0713409	0	0	0.123279	0	0.0324741	0.0422442	0	0	0.0845946	0	0	0	0	0	0	0	0.0272303	0.0412071	0	0	0	0	0	0	0	0	0	0	0	0	0	0	0	0	0	0	0	0	0	0	0	0	0	0	0	0	0	0	0	0	0	0	0	0	0	0	0	0.0935034	0	0	0	0	0	0	0	0	0	0	0	0	0	0	0	0	0	0	0	0	0	0	0	0	0	0	0	0	0	0	0	0	0	0	0	0	0	0	0	0	0	0	0	0	0	0	0	0	0	0	0	0	0	0.0715536	0	0	0	0	0	0	0	0	0	0	0	0	0	0	0	0	0	0	0	0	0	0	0	0	0	0	0	0	0	0	0	0	0	0	0	0	0	0	0	0	0	0	0	0	0	0	0	0	0	0	0	0	0	0	0	0	0	0	0	0	0	0	0	0	0	0	0	0	0	0	0.0165571	0	0	0	0	0	0	0	0	0	0	0	0	0	0	0	0	0	0	0	0	0	0	0	0	0	0.00106323	0.00521141	0	0	0	0	0	0	0	0	0	0	0	0	0	0	0	0	0	0	0	0	0	0	0	0	0	0	0	0	0	0	0	0	0	0	0	0	0	0	0	0	0	0
chr4	185455368	185455402	hsa-klRNA-5959	20.005	-	5	32	ATGATGA	12.038	CTGA	7.967	5	2	TTGTAATGATGAATCAGTAGGAGAAACTCTGAAT	1	2	2.7	TTGTA&AT	..((.&))	3	0.148882	2723	2995	novel	intron	ENSG00000168491.10	CCDC110	protein_coding	5'-TTGT-	BP-^^:|	3'- TA-	AAT	5'-GATGA	BP-xx.||	3'-AGTCT	ATCAGTAGGAGAAAC	2.5	2.8	1	2	klRNA	0.0819328	0.250298	0.171094	0	0.263308	0.119855	0.197946	0.17742	0	0	0.0254502	0.0286386	0	0	0	0	0	0	0	0	0	0	0	0	0	0	0	0	0.111155	0.5329	0.0250443	0.0972335	0.214823	0.330522	0.0587143	0.18622	0.0399487	0	0	0.154456	0.0301382	0.0816858	0	0	0.0509896	0	0	0	0.0427337	0	0	0	0	0.0422442	0	0	0.0211487	0	0	0	0	0	0	0	0	0	0	0	0	0	0	0	0	0	0	0	0	0	0	0	0	0	0	0	0	0	0	0	0	0	0	0	0	0	0	0	0	0	0.0161381	0	0	0	0	0	0.0190807	0	0	0	0	0	0	0	0	0	0	0	0	0	0	0	0	0	0	0	0	0.0111561	0	0	0	0	0	0	0	0	0	0	0	0	0	0	0	0	0	0	0	0	0	0	0	0	0	0	0	0	0	0	0	0	0	0	0	0	0	0	0	0	0	0	0	0	0	0	0	0	0	0	0	0	0	0	0	0	0	0	0	0	0	0	0	0	0	0	0	0	0	0	0	0	0	0	0	0	0	0	0	0	0	0	0	0	0	0	0	0	0	0	0	0	0	0	0	0	0	0	0	0.0155531	0	0	0	0	0	0	0	0	0	0	0	0	0	0	0	0	0	0	0	0	0	0	0	0	0	0	0	0	0	0	0	0	0	0	0	0	0	0	0	0	0	0	0	0	0	0	0	0	0	0	0	0	0	0	0	0	0	0	0	0	0	0	0	0.0134442	0	0	0	0	0	0	0	0	0	0
chr4	49495577	49495607	hsa-klRNA-5960-1	20.005	+	5	28	ATGATGA	12.038	CTGA	7.967	5	2	TTGTAATGATGACGGCATAACTCTCTGAAA	0	1	3.2	TTGTA&AA	...(.&).	2	-0.264133	216	77	novel	repeatMask	L1MB8-LINE	L1MB8-L1	L1	5'-TTGT-	BP-^^x|	3'- AA-	AAT	5'-GATGA	BP-xx.||	3'-AGTCT	CGGCATAACTC	3.3	2.77	1	2	klRNA	0.245798	0.187724	0.299415	0.265508	0.175539	0.0299637	0.0659819	0.0887098	0.168763	0.619307	0.241777	0.272067	0	0	0	0	0	0	0	0	0	0	0	0	0	0	0	0	0.0555777	0	0	0	0	0.0413152	0.0146786	0	0	0	0.0200877	0	0	0	0	0	0	0.0660418	0	0	0	0	0	0	0	0	0	0.0343449	0.00528716	0	0	0.0279346	0	0	0.0366735	0	0.0136151	0	0	0.0122893	0	0	0	0	0	0	0	0	0	0	0	0	0	0	0	0	0	0	0	0	0	0	0	0	0	0	0	0.00434674	0	0	0	0	0	0	0	0	0	0	0	0	0	0	0	0	0	0	0	0.0124206	0	0	0	0	0	0	0	0	0	0	0.00552715	0.00604936	0	0	0	0	0	0.0085195	0	0	0	0	0	0	0	0	0	0	0	0	0	0	0	0	0	0	0	0	0	0	0	0	0	0	0	0	0	0	0	0	0	0	0	0	0	0	0	0	0	0	0	0	0	0	0	0	0	0	0	0	0	0	0	0	0	0	0	0	0	0	0	0	0	0	0	0	0	0	0	0	0	0	0	0	0	0	0	0	0	0	0	0	0	0	0	0	0	0	0	0	0	0	0	0	0	0	0	0	0	0	0	0	0	0	0	0	0	0	0	0	0	0	0	0	0	0	0	0	0	0	0	0	0	0	0	0	0	0	0	0	0	0	0	0	0	0	0	0	0	0	0	0	0	0	0	0	0	0	0	0	0	0	0	0.00448139	0	0	0	0	0	0	0	0	0	0
chr22	11896807	11896837	hsa-klRNA-5960-2	20.005	-	5	28	ATGATGA	12.038	CTGA	7.967	5	2	TTGTAATGATGACGGCATAACTCTCTGAAA	0	1	3.2	TTGTA&AA	...(.&).	2	-0.0308667	28196	50458	novel	intron	ENSG00000310416.1	ENSG00000310416	lncRNA	5'-TTGT-	BP-^^x|	3'- AA-	AAT	5'-GATGA	BP-xx.||	3'-AGTCT	CGGCATAACTC	3.3	2.77	1	2	klRNA	0.286765	0.22944	0.299415	0.265508	0.175539	0.0299637	0.0659819	0.14785	0.168763	0.619307	0.241777	0.272067	0	0	0	0	0	0	0	0	0	0	0	0	0	0	0	0	0.0555777	0	0	0	0	0.0413152	0.0146786	0	0.0378461	0	0.0200877	0	0	0	0	0	0	0	0	0	0	0	0.0821861	0	0	0	0	0.0343449	0.174476	0	0	0.167608	0	0	0.0366735	0	0.0408454	0	0	0.0122893	0	0	0	0	0	0	0	0	0	0	0	0	0	0	0	0	0	0	0	0	0	0	0	0	0	0	0	0.00434674	0	0	0	0	0	0	0	0	0	0	0	0	0	0	0	0	0	0	0	0.0124206	0	0	0	0	0	0	0	0	0	0	0.00552715	0.00604936	0	0	0	0	0	0.0085195	0	0	0	0	0	0	0	0	0	0	0	0	0	0	0	0	0	0	0	0	0	0	0	0	0	0	0	0	0	0	0	0.090436	0	0	0	0	0	0	0	0.109937	0	0	0	0	0	0	0	0	0	0	0	0	0	0	0	0	0	0	0	0	0	0	0	0	0.0127724	0	0	0	0	0	0	0	0	0	0	0	0	0	0	0	0	0	0	0	0	0	0	0	0	0	0	0	0	0	0	0	0	0	0	0	0	0	0	0	0	0	0	0	0	0	0	0	0	0	0	0	0	0	0	0	0	0	0	0	0	0	0	0	0	0.00341396	0	0	0	0	0	0	0	0	0	0	0	0	0	0	0	0	0	0	0	0	0	0	0	0	0	0	0	0	0	0	0	0	0	0	0	0
chr10	7183243	7183330	hsa-klRNA-5961	16.218	-	4	85	AGGATGA	8.251	CTGA	7.967	4	2	TTGTAGGATGAGATTGCGTTCTTCCCTCCAGATTTCTCTGCAACCTGAGTGATGCAGAGGTGCTGGGATGGCAAGGTCTATCTGAGG	0	1	3.6	TTGT&GG	.(..&).	0	-0.423019	5293	7078	novel	intron	ENSG00000198879.13	SFMBT2	protein_coding	5'-TTG-	BP-^:.	3'- GG-	TAG	5'-GATGA	BP-xx.||	3'-AGTCT	GATTGCGTTCTTCCCTCCAGATTTCTCTGCAACCTGAGTGATGCAGAGGTGCTGGGATGGCAAGGTCTA	4.75	3.75	0	2	klRNA	0.573529	0.917761	0.727151	0.486765	0.421293	0.299637	0.527856	0.295699	0.0843815	0.0302101	0	0.0859158	0	0.0104233	0	0	0.0910335	0.0434299	0	0.025778	0	0	0	0	0	0	0	0	0	0.10658	0	0	0	0	0	0	0	0	0	0	0	0	0	0	0	0.0440279	0.0403454	0	0	0	0	0	0	0	0	0.0686898	0.126892	0	0	0	0.111362	0.0423495	0	0	0.0272303	0.0412071	0	0.0122893	0.0220328	0.0129002	0	0	0	0	0	0	0.016463	0	0	0	0	0	0	0	0.0162249	0	0	0	0	0	0	0	0.0134993	0.0141828	0	0	0	0	0	0	0	0	0	0	0.104944	0.0116879	0	0	0	0	0	0	0	0	0	0	0	0	0.0122768	0	0	0	0	0	0	0	0	0	0.0173147	0.021369	0	0	0	0	0	0	0	0	0	0	0	0	0	0	0	0	0	0	0	0	0	0	0.108179	0	0	0	0	0	0	0	0	0	0	0	0	0	0	0	0	0	0	0	0	0	0	0	0	0	0	0	0	0	0	0	0	0	0	0.0673921	0.294538	0	0	0	0	0	0	0.119474	0	0	0	0	0	0	0	0	0	0	0.0598511	0	0	0	0	0	0	0	0	0	0	0	0	0	0	0	0	0	0	0.0155531	0	0	0	0	0	0.0181028	0.0383548	0.201707	0.237145	0	0	0.0262285	0.0898926	0	0	0	0.0208493	0	0	0	0	0	0	0	0	0	0	0	0	0	0	0	0	0	0	0	0	0	0.00872701	0	0	0	0	0	0	0	0	0	0	0	0	0	0.0307295	0	0	0	0	0.0385524	0.0733922	0.0221766	0.00751994	0.0176951	0	0	0.0102814	0	0	0	0	0	0	0	0	0
chr5	135937277	135937344	hsa-klRNA-5962	13.845	+	4	65	ATGAAGA	5.878	CTGA	7.967	4	2	TTGTATGAAGAAAAAATACTCATTTATATGATAGCTCAAAGGAATGAATAAAATTTTGCAACTGAAT	0	2	3.5	TTGT&AT	..((&))	0	0.0512537	317	80	novel	intron	ENSG00000293402.1	ENSG00000293402	lncRNA	5'-TTG-	BP-^.x	3'- TA-	TAT	5'-GAAG	BP-xx||	3'-AGTC	AAAAAATACTCATTTATATGATAGCTCAAAGGAATGAATAAAATTTTGCAA	0	5.52	0	2	klRNA	0.204832	0	0.0427736	0.0442513	0.0526617	0.0599274	0.0659819	0.354839	0	0	0.0509004	0	0.0188562	0	0	0	0	0	0	0	0	0	0	0	0	0	0	0	0	0	0.0250443	0.0324112	0.0358038	0	0	0	0	0	0	0	0	0	0.0437409	0	0	0	0	0	0	0	0	0	0	0	0	0	0	0	0.0351807	0	0	0	0.0523907	0	0	0.247243	0	0	0	0	0	0	0	0	0	0	0	0	0	0	0	0	0	0	0	0	0	0	0	0	0	0	0	0	0	0	0	0	0	0	0	0	0	0	0.0190807	0	0	0	0	0	0	0	0	0	0	0	0	0	0	0	0	0	0	0	0	0	0	0	0	0	0	0	0	0	0	0	0	0	0	0	0	0	0	0	0	0	0	0	0	0	0	0	0	0	0	0	0	0	0	0	0	0	0	0	0	0	0	0	0	0	0	0	0	0	0	0	0	0	0	0	0	0	0	0	0	0	0	0	0	0	0	0	0	0	0.0230603	0	0	0.0313162	0.0127724	0	0	0	0	0	0	0	0	0	0	0	0	0	0	0	0	0	0	0	0	0	0	0	0	0	0	0	0	0	0	0	0	0	0	0.0100853	0	0	0	0.00874282	0	0	0	0	0	0	0	0.0426966	0.0170891	0	0	0	0	0	0	0	0	0	0	0	0	0	0	0	0	0	0	0	0	0	0	0	0	0	0	0	0	0	0	0	0	0	0	0	0	0	0	0	0	0	0	0	0	0	0	0	0	0	0	0	0	0
chr13	95099122	95099163	hsa-klRNA-5963	20.005	-	4	39	ATGATGA	12.038	CTGA	7.967	4	2	TTGTATGATGACATCAACATTTATTTGTCTACTCTCTGATT	0	1	4.4	TTGT&TT	..(.&.)	1	-0.105024	16758	15832	novel	intron	ENSG00000125257.16	ABCC4	protein_coding	5'-TTG-	BP-^.:	3'- TT-	TAT	5'-GATGA	BP-xx.||	3'-AGTCT	CATCAACATTTATTTGTCTACTC	3.6	3.56	0	2	klRNA	0.122899	0.166866	0.128321	0	0.263308	0.179782	0.131964	0.0591398	0	0	0.0636255	0.0572772	0.0188562	0	0	0.0176769	0	0	0	0	0	0	0	0	0	0	0	0	0.111155	0	0.0250443	0	0.0358038	0	0.0880714	0.0931098	0.0756923	0.0542787	0	0	0	0	0	0.113829	0.203959	0.0440279	0.201727	0.249693	0.0427337	0.0358565	0.383535	0.127992	0.0324741	0.383014	0	0	0	0	0.0703615	0.325904	0	0	0.0523907	0.0631338	0.0816908	0	0	0.0122893	0	0	0	0	0	0	0	0	0	0	0	0	0	0.0121664	0	0	0	0	0	0	0	0	0	0	0	0	0.0144693	0	0	0	0	0	0	0	0	0	0.248049	0	0	0	0	0	0	0	0	0	0	0	0	0	0	0	0	0	0	0	0	0	0	0	0.0173147	0.0641069	0	0	0	0	0	0	0	0	0	0	0	0	0	0	0	0	0	0	0	0	0	0	0	0	0	0	0	0.057316	0	0	0	0	0	0	0	0	0	0	0	0	0	0	0	0	0	0	0	0	0	0	0	0	0	0	0	0	0	0	0	0	0	0	0	0	0	0	0	0	0	0	0	0	0	0	0	0	0	0	0	0	0	0	0	0	0	0	0	0	0	0	0	0	0	0	0	0	0	0	0	0	0	0	0	0	0	0	0	0	0	0	0	0	0	0	0	0	0	0	0	0	0	0	0	0	0	0	0	0	0	0	0	0	0	0.0546234	0.00872701	0	0	0	0	0	0	0	0	0	0	0	0	0	0	0	0	0	0	0	0	0	0	0	0	0	0	0	0.00985571	0	0	0	0	0	0	0
chr14	57215963	57216000	hsa-klRNA-5964	20.005	-	4	35	ATGATGA	12.038	CTGA	7.967	4	2	TTGTATGATGATTTTCTGTCTTGCAACTTTACTGAAT	0	2	3.5	TTGT&AT	..((&))	0	0.250595	1981	5902	novel	intron	ENSG00000070367.17	EXOC5	protein_coding	5'-TTG-	BP-^.x	3'- TA-	TAT	5'-GATG	BP-xx.|	3'-AGTC	ATTTTCTGTCTTGCAACTTTA	0	5.01	0	1	klRNA	0	0	0.171094	0.0442513	0.0263308	0.0599274	0	0.17742	0	0	0	0.0286386	0	0.0312699	0.211951	0	0	0	0	0	0	0	0	0	0	0	0	0	0	0	0	0.0324112	0.0716076	0	0.0880714	0	0.113538	0.108557	0	0	0	0	0.0437409	0.151772	0.0509896	0.0440279	0	0	0.0854673	0.10757	0.164372	0	0	0.464686	0.0479935	0	0.0845946	0.135971	0	0.186231	0	0	0	0	0	0	0	0	0	0	0	0	0	0	0	0	0	0	0	0	0	0	0	0	0	0	0	0	0	0	0	0	0	0	0	0	0	0	0	0	0	0	0	0	0	0	0	0	0	0	0	0	0	0	0	0	0	0	0	0	0	0	0	0	0	0	0	0	0	0	0	0	0	0	0	0	0	0	0	0	0	0	0	0	0	0	0	0	0	0	0	0	0	0	0	0	0	0	0	0	0	0	0	0	0	0	0	0	0	0	0	0	0	0	0	0	0	0	0	0	0	0	0	0	0	0	0	0	0	0	0	0	0	0	0	0	0	0	0	0	0	0	0	0	0	0	0	0	0	0	0	0	0	0	0	0	0	0	0	0	0	0	0	0	0	0	0	0	0	0	0	0	0	0	0	0	0	0	0	0	0	0	0	0	0	0	0	0	0	0	0	0	0	0	0	0	0	0	0	0	0	0	0	0	0	0	0	0	0	0	0	0	0	0	0	0	0	0	0	0	0	0	0	0	0	0	0	0	0	0	0	0	0	0	0	0	0	0	0	0
chrX	28816302	28816356	hsa-klRNA-5965	15.36	+	4	52	ATGATGC	7.393	CTGA	7.967	4	2	TTGTATGATGCTAAGGTGTGGGGTACAAATGATCCCATCACCCAGTTACTGAGC	0	2	2	TTGT&GC	..((&))	0	0.0363077	26877	466581	novel	intron	ENSG00000169306.11	IL1RAPL1	protein_coding	5'-TTG-	BP-^..	3'- CG-	TAT	5'-GATG	BP-xx.|	3'-AGTC	CTAAGGTGTGGGGTACAAATGATCCCATCACCCAGTTA	0	5.65	0	1	klRNA	0	0	0.0427736	0.0885027	0	0.119855	0	0	0	0	0	0	0	0	0	0	0	0	0	0	0.174084	0.392284	0	0	0	0	0	0	0	0	0	0	0	0	0	0	0	0	0.0200877	0.102971	0.210968	0.612644	0	0.303545	0.356928	0	0.0806908	0.160517	0	0	0.123279	0	0	0.549175	0	0	0	0	0.0703615	0	0	0	0	0	0	0	0	0	0	0	0	0	0	0	0	0	0	0	0	0	0	0	0	0	0	0	0	0	0	0	0	0	0	0	0	0	0	0	0	0	0	0	0	0	0	0	0	0	0	0	0	0	0	0	0	0	0	0	0	0	0	0	0	0	0.0232363	0.0223122	0	0	0	0	0	0	0	0	0	0	0	0	0	0	0	0	0	0	0	0	0	0	0	0	0	0	0	0	0	0	0	0	0	0	0	0	0	0	0	0	0	0	0	0	0	0	0	0	0	0	0	0	0	0	0	0	0	0	0	0	0	0	0	0	0	0	0	0	0	0	0	0	0	0	0	0	0	0	0	0	0	0	0	0	0	0	0	0	0	0	0	0	0	0	0	0	0	0	0	0	0	0	0	0	0	0	0	0	0	0	0	0	0	0	0	0	0	0	0	0	0	0	0	0	0	0	0	0	0	0	0.0255176	0	0	0	0	0	0	0	0.034908	0	0	0	0	0	0	0	0	0	0	0	0.020194	0	0	0	0	0	0	0	0	0	0	0	0	0	0	0	0	0.0109047	0	0	0	0	0	0
chr19	36560995	36561041	hsa-klRNA-5966	20.005	-	5	44	ATGATGA	12.038	CTGA	7.967	5	2	TTGTCATGATGAAAACACCTGGCTTCTTTCTAGCCACACTCTGATC	0	1	2.8	TTGTC&TC	..(..&.)	1	0.116217	28573	6199	novel	intron	ENSG00000186020.13	ZNF529	protein_coding	5'-TTGT-	BP-^^|.	3'- CT-	CAT	5'-GATGA	BP-xx.||	3'-AGTCT	AAACACCTGGCTTCTTTCTAGCCACAC	3.8	3.43	1	2	klRNA	2.08929	1.33493	1.71094	1.5488	2.52776	2.03753	1.78151	1.36022	1.40636	0.996934	1.34886	0.859158	0.0377125	0.0312699	0.445098	0	0.0130048	0.101336	0	0	0	0	0	0	0	0	0	0	0.111155	0	0.150266	0.129645	0.0358038	0	0.0293571	0	0	0	0	0.0257427	0	0	0	0	0	0	0	0	0	0.0717131	0.041093	0	0.0324741	0	0	0	0	0	0.0703615	0	0	0.169398	0.0523907	0	0.0680757	0	0.0444098	0.0245785	0.0220328	0.0387005	0	0.0443367	0	0	0	0	0.016463	0	0.0101973	0	0	0	0	0	0	0	0	0	0	0.0101051	0.00969109	0	0	0	0.0144693	0.017387	0	0	0	0	0	0	0	0	0.0572421	0.0233758	0	0	0	0	0	0	0	0.0169663	0.0141278	0.0124206	0	0	0.0368305	0	0	0	0	0	0	0	0.0110543	0	0.103888	0.21369	0.0210554	0.0830214	0	0	0	0	0	0	0	0.246442	0	0	0	0	0	0	0	0	0	0	0	0	0	0	0	0	0.0304391	0	0	0	0.0591361	0	0	0	0	0	0.10394	0	0	0	0	0	0	0	0	0	0	0	0	0	0	0	0	0	0	0	0	0	0	0	0	0	0	0	0	0	0	0	0	0	0	0	0	0	0	0	0	0	0	0	0	0	0	0	0	0	0	0	0	0	0	0	0	0	0	0	0	0	0	0	0	0	0	0	0	0	0	0	0	0	0	0	0	0	0	0	0	0	0	0	0	0	0	0	0	0	0	0	0	0	0	0	0	0	0	0	0	0	0	0	0	0	0	0	0	0	0	0	0	0	0	0	0	0	0	0	0	0	0	0	0	0	0	0	0	0	0	0	0	0
chr17	30872979	30873015	hsa-klRNA-5967	15.36	-	5	34	ATGATGC	7.393	CTGA	7.967	5	2	TTGTCATGATGCAACAATGGACAGTAATCTCTGAGA	0	2	1.8	TTGTC&GA	...((&))	1	0.199583	295	124	novel	repeatMask	L1MC5a-LINE	L1MC5a-L1	L1	5'-TTGT-	BP-^^x:	3'- AG-	CAT	5'-GATG	BP-xx.|	3'-AGTC	CAACAATGGACAGTAATCT	3.3	5.51	0	1	klRNA	0.0819328	0.208582	0.0427736	0.265508	0.0526617	0.0599274	0.131964	0.11828	0.281272	0.0604202	0	0.114554	0	0	0	0	0	0	0	0	0	0	0	0	0	0	0.00403495	0	0	0	0.0250443	0	0	0.0413152	0	0	0	0	0	0	0	0	0	0	0	0	0	0	0	0	0.0821861	0	0	0.0422442	0	0	0.0422973	0	0	0.232788	0	0	0	0	0	0.0412071	0	0	0	0	0.0126189	0	0	0	0	0	0	0.0147308	0.0101973	0.0132826	0	0	0	0	0	0	0	0	0.0161202	0	0.00969109	0	0	0	0	0.00869349	0	0	0	0	0	0	0	0.0122915	0.162186	0.0818155	0	0	0	0	0.0450506	0	0	0	0	0	0	0	0	0	0	0	0	0	0	0	0	0.0120987	0	0	0	0	0	0	0	0	0	0	0	0	0	0	0	0	0	0	0	0	0	0	0	0	0.0360598	0	0	0	0	0	0	0	0	0	0	0	0	0	0	0	0	0	0	0	0	0	0	0	0.107672	0	0	0	0	0	0	0	0	0	0	0	0	0	0	0	0.0226456	0	0	0	0	0	0	0	0	0	0	0	0	0	0	0	0	0	0	0	0	0	0	0	0	0	0	0	0	0	0	0	0	0	0	0	0	0	0	0	0	0	0	0	0	0	0	0	0	0	0	0	0	0	0	0.0110014	0	0	0	0	0	0	0	0	0	0	0	0	0	0	0	0	0	0	0	0	0	0	0	0	0	0	0	0	0	0	0	0	0	0	0	0	0	0	0	0	0	0	0	0	0	0	0	0	0	0	0	0
chr20	3192131	3192194	hsa-klRNA-5968	17.894	-	6	60	ATGATGT	9.927	CTGA	7.967	6	3	TTGTCCATGATGTTAAAAAGAGATGGCTGGATGCAGAGGATGGTGGCTGCTGTGCTCTGATTA	0	2	3.4	TTGTCC&TTA	.((...&.))	0	-0.182413	2635	310	novel	intron	ENSG00000198171.13	DDRGK1	protein_coding	5'-TTGTC-	BP-^^x..	3'- ATT-	CAT	5'-GATG	BP-xx.|	3'-AGTC	TTAAAAAGAGATGGCTGGATGCAGAGGATGGTGGCTGCTGTGCT	0	5.31	0	1	klRNA	0.204832	0.250298	0.427736	0.442513	0.236978	0.299637	0.131964	0.0591398	0	0.0604202	0.152701	0	0.0942812	0	0	0	0	0	0	0	0	0	0	0	0	0	0	0	0	0	0.087655	0.0324112	0	0	0	0.0931098	0	0	0.0200877	0	0	0.0544572	0.0437409	0.0379431	0.152969	0	0	0	0	0.0717131	0.041093	0	0	0.0844884	0	0	0.338379	0	0.140723	0.0931153	0.111362	0.084699	0.0579055	0.0473504	0.108921	0.247243	0	0	0	0	0	0	0	0	0	0	0	0	0.0101973	0	0	0	0	0	0	0	0	0	0	0	0	0	0	0	0	0	0	0	0	0	0.00599256	0	0.0107468	0	0.190807	0.0116879	0	0	0	0	0	0	0	0	0	0	0.0185133	0	0	0	0	0	0	0	0	0	0	0	0	0	0	0	0	0.017039	0	0	0	0	0	0	0	0	0	0	0	0	0	0	0	0	0.0256391	0	0	0	0	0	0	0	0	0	0	0	0	0	0	0	0	0	0	0	0	0	0	0	0	0	0	0	0	0	0	0	0	0	0	0	0	0	0	0	0	0	0	0	0	0	0	0	0.0127724	0	0	0	0	0	0	0	0	0	0	0	0	0	0	0	0	0	0	0	0	0	0	0	0	0	0	0.0311062	0	0	0	0	0	0	0	0	0.0118573	0	0	0	0	0.0268195	0	0	0	0	0	0	0	0	0	0	0	0	0	0	0	0	0	0	0	0	0	0	0	0.0136558	0	0	0	0	0	0	0	0	0	0	0	0	0	0	0.0102432	0	0	0	0	0.0385524	0	0	0	0	0	0	0	0	0	0	0	0	0	0	0	0
chrX	41094481	41094514	hsa-klRNA-5969	14.656	+	4	31	CTGATGT	6.689	CTGA	7.967	4	2	TTGTCTGATGTCAGTGCATGTCGTTATCTGAGC	0	2	2	TTGT&GC	..((&))	0	0.406818	8372	28956	novel	intron	ENSG00000124486.15	USP9X	protein_coding	5'-TTG-	BP-^..	3'- CG-	TCT	5'-GATG	BP-xx.|	3'-AGTC	TCAGTGCATGTCGTTAT	0	4.29	0	1	klRNA	0.122899	0	0.0855472	0.0442513	0.105323	0.119855	0.197946	0.11828	0	0	0	0	0.0754249	0.0938098	0	0	0	0.0868598	0	0	0	0	0	0	0	0	0	0	0	0	0	0	0.0358038	0	0	0	0.113538	0.0271394	0.0200877	0	0	0	0	0.379431	0.560886	0.0440279	0.322763	0.356705	0.299136	0.322709	0.287651	0.0426639	0.194845	0.390759	0.0479935	0.240414	0.46527	0	0.299036	0.139673	0	0.211747	0.523907	0	0.108921	0.494486	0	0	0	0	0	0	0	0.0136896	0	0	0	0	0	0	0	0	0	0	0	0	0	0	0	0	0	0.0191147	0	0	0	0	0	0	0	0	0	0	0	0	0.200347	0.0935034	0	0	0.0468057	0	0	0	0	0.0169663	0	0	0	0	0.122768	0.0352125	0	0	0	0	0	0	0	0	0.0173147	0	0	0	0.0545243	0.034078	0	0	0	0	0	0	0	0	0	0	0	0	0	0	0	0	0	0	0	0	0	0.182493	0	0	0	0	0	0	0	0	0	0.0301453	0	0	0	0	0	0	0	0	0	0	0	0	0	0	0	0	0	0	0	0	0	0	0	0	0	0	0	0	0	0	0	0	0	0	0	0	0	0	0	0	0	0	0	0	0	0	0	0	0	0	0	0	0	0	0	0	0	0	0	0	0	0	0	0	0	0	0	0	0	0	0	0	0	0	0	0	0	0	0	0	0	0.055007	0	0	0	0	0	0	0	0	0	0	0	0	0	0	0	0.0682792	0.034908	0	0	0	0	0	0	0	0.033555	0	0	0	0	0	0	0	0	0	0	0	0	0	0	0	0	0	0	0	0	0	0	0	0	0	0	0
chr11	3025087	3025117	hsa-klRNA-5970	20.005	-	5	28	ATGATGA	12.038	CTGA	7.967	5	2	TTGTGATGATGAAGCGCCTCAGCTCTGAGA	0	2	3	TTGTG&GA	((...&))	1	-0.114	1558	4755	novel	intron	ENSG00000110619.18	CARS1	protein_coding	5'-TTGT-	BP-^^x:	3'- AG-	GAT	5'-GATGA	BP-xx.||	3'-AGTCT	AGCGCCTCAGC	3.3	2.47	0	2	klRNA	0.0819328	0.166866	0.0427736	0.0442513	0.157985	0.0599274	0.197946	0	0	0.0302101	0	0.0572772	0.0565687	0	0.0423903	0	0.0390144	0.0289533	0	0	0.058028	0	0	0	0.110014	0	0.00806991	0	0.222311	0	0	0	0	0	0	0	0.151385	0	0.00167397	0	0	0	0	0.341488	0.101979	0.0440279	0.0403454	0.0356705	0.128201	0.179283	0.041093	0.0426639	0.162371	0.168977	0	0.0343449	0	0	0	0.0116394	0	0	0.209563	0.142051	0.0272303	0	0	0	0.0110164	0	0	0	0	0	0	0	0	0	0.0101973	0	0	0	0	0	0	0	0.013463	0	0	0	0	0	0	0	0	0	0	0	0	0	0	0	0.0107468	0	0.171726	0.128567	0	0	0	0	0	0	0	0	0.0141278	0	0	0	0.0122768	0	0	0	0.0336111	0	0	0	0	0	0.0173147	0.0427379	0.0105277	0.166043	0	0.017039	0	0.0171024	0	0	0	0	0	0	0	0	0	0	0	0	0	0	0.102556	0	0	0	0	0	0	0	0	0	0	0	0	0	0	0	0	0	0.0438976	0	0	0	0.0229943	0	0	0	0	0	0	0	0	0	0	0	0	0.114416	0	0	0	0	0	0	0	0	0	0	0	0	0	0	0	0	0	0	0	0	0	0	0	0	0	0	0	0	0	0	0	0	0	0	0	0	0	0	0	0	0	0	0	0	0	0	0	0.0100853	0.0118573	0	0	0.0437141	0	0	0	0	0.0208493	0	0	0	0	0	0	0	0	0.0793633	0	0	0	0	0.0701735	0	0	0	0	0	0	0	0.026181	0.0125522	0.0101813	0	0	0	0.0639051	0	0	0	0	0	0	0	0	0	0.0761349	0	0.00498185	0.0385524	0.0366961	0	0	0	0	0	0	0	0	0	0	0	0	0	0	0
chr10	117504794	117504954	hsa-klRNA-5971	17.894	-	5	158	ATGATGT	9.927	CTGA	7.967	5	2	TTGTGATGATGTAATGAGATAATGCATTCAAAATGCTCAACACAGTGCCTGGCACTCAGTAATCAATGCCTAAGCAAAGCGATCCAGTAGTTCACGGTATTATCCTCTGGGCTCACTCTTTGGTGGCACTGGGCCTGAGGATATTAAATCTCTTCTGAAA	0	1	3.2	TTGTG&AA	...(.&).	2	-0.021412	37142	12685	novel	intron	ENSG00000229847.10	EMX2OS	lncRNA	5'-TTGT-	BP-^^x|	3'- AA-	GAT	5'-GATG	BP-xx.|	3'-AGTC	TAATGAGATAATGCATTCAAAATGCTCAACACAGTGCCTGGCACTCAGTAATCAATGCCTAAGCAAAGCGATCCAGTAGTTCACGGTATTATCCTCTGGGCTCACTCTTTGGTGGCACTGGGCCTGAGGATATTAAATCTCTT	3.3	6.58	1	1	klRNA	0.334559	0.166866	0.342189	0.354011	0.421293	0.149819	0.0659819	0.473119	0	0.0302101	0.0042417	0.0859158	0	0.0312699	0	0	0.0260096	0	0	0	0	0	0	0	0	0	0	0	0	0	0	0	0	0	0	0	0	0	0	0	0	0	0	0	0	0	0	0.0356705	0	0	0	0	0	0	0	0	0	0	0	0	0	0	0	0	0	0.164829	0	0	0	0	0	0	0	0	0	0	0	0	0	0	0.0135681	0	0	0.0186619	0	0	0	0	0	0	0	0	0	0	0	0	0	0	0	0	0	0	0	0	0	0	0	0	0	0	0	0	0	0	0	0	0	0	0	0	0	0	0	0	0	0	0	0	0	0	0	0	0	0	0	0	0	0	0	0	0	0	0	0	0	0	0	0	0	0	0	0	0	0	0	0	0	0	0	0	0	0	0	0	0	0	0	0	0	0	0	0	0	0	0	0	0	0	0	0	0	0	0	0	0	0	0	0	0	0	0	0	0	0	0	0	0	0	0	0	0	0	0	0	0	0	0	0	0	0	0	0	0	0	0	0	0	0	0	0	0	0	0	0	0	0	0	0	0	0	0	0	0	0	0	0	0	0	0	0	0	0	0	0	0	0	0	0	0	0	0	0	0	0	0	0.00708103	0	0	0	0	0	0	0.00958425	0	0	0	0	0	0	0	0	0	0	0	0	0	0	0	0	0	0	0	0	0	0	0	0	0	0	0	0	0	0	0	0	0	0	0	0	0
chr7	79404539	79404579	hsa-klRNA-5972	19.419	-	4	38	GTGATGA	11.452	CTGA	7.967	4	2	TTGTGTGATGAAGACAGTAATGGCACTGTAGTTTCTGAAA	0	2	3.4	TTGT&AA	((..&))	1	0.28345	48440	397333	novel	intron	ENSG00000187391.23	MAGI2	protein_coding	5'-TTG-	BP-^|x	3'- AA-	TGT	5'-GATGAAG	BP-xx.|||:	3'-AGTCTTT	ACAGTAATGGCACTGTAG	4.75	1.7	1	3	klRNA	0.204832	0.166866	0.213868	0.132754	0.0526617	0	0	0	0	0	0.0763507	0.0286386	0	0	0	0	0	0	0	0	0	0	0	0	0	0	0	0	0	0	0	0.0324112	0	0	0	0	0.0378461	0	0	0	0	0	0	0	0	0	0	0	0	0	0	0	0	0	0	0	0.0422973	0	0	0	0	0	0	0	0	0.206036	0	0	0	0	0	0	0	0	0	0	0	0	0	0	0	0	0	0.0186619	0	0	0	0	0	0	0	0	0	0	0	0	0	0	0	0	0	0	0	0	0.0477017	0	0	0	0	0	0	0	0	0	0	0	0	0	0	0	0	0	0	0	0	0	0	0	0	0	0.0105277	0	0	0	0	0	0	0	0	0	0	0	0	0	0	0	0	0	0	0	0	0	0	0	0	0	0	0	0	0	0.0394241	0	0	0	0	0	0	0.160435	0	0	0	0	0	0	0	0	0	0	0	0	0	0	0	0	0	0	0	0	0	0	0	0	0	0	0	0	0	0	0	0	0	0	0	0	0	0	0	0	0	0	0	0	0	0	0	0	0	0	0	0	0	0	0	0	0	0.0155531	0.0149354	0	0	0	0	0	0	0	0	0	0	0	0	0	0	0	0	0	0	0	0	0	0	0.0679963	0	0	0	0	0	0	0	0	0	0	0	0	0	0	0	0.0125522	0	0	0	0.0318777	0	0	0	0	0	0	0	0	0	0	0	0	0	0	0	0	0	0	0	0	0.0205628	0	0.0197114	0	0	0	0	0	0	0
chr3	179706509	179706544	hsa-klRNA-5973	19.419	+	4	33	GTGATGA	11.452	CTGA	7.967	4	2	TTGTGTGATGAGTTGAGGATATTGGATATCTGAGT	0	1	3.8	TTGT&GT	.(..&).	0	1.08137	5380	389	novel	intron	ENSG00000288698.1	ENSG00000288698	protein_coding	5'-TTG-	BP-^..	3'- TG-	TGT	5'-GATGA	BP-xx.||	3'-AGTCT	GTTGAGGATATTGGATA	0	2.24	0	2	klRNA	0.0819328	0.125149	0	0.0442513	0	0.0599274	0.0659819	0.11828	0	0	0.0763507	0	0.00471406	0	0	0	0	0	0	0	0.058028	0	0	0	0	0	0	0	0.111155	0	0.0250443	0	0	0	0	0.18622	0	0	0	0	0	0	0.0874818	0.113829	0.101979	0	0	0.142682	0	0	0	0.298648	0.0324741	0.0844884	0	0	0.063446	0	0	0	0.0556811	0	0	0	0	0.247243	0	0	0.0220328	0	0	0	0	0	0	0	0	0	0	0	0	0	0	0	0	0	0	0	0	0	0	0	0	0	0	0	0	0	0	0	0	0	0	0	0	0	0	0	0	0	0	0	0	0	0	0.0124206	0	0	0	0	0	0	0	0	0	0	0	0	0	0.0427379	0	0	0	0	0	0	0	0	0	0	0	0	0	0	0	0	0	0	0	0	0	0	0	0	0	0	0	0	0	0	0	0	0	0	0	0	0	0	0	0	0	0	0	0	0	0	0	0	0	0	0	0	0	0	0	0	0.0390537	0	0	0	0	0	0	0	0	0	0	0	0	0	0	0	0	0	0	0	0	0	0	0	0	0	0	0	0	0	0	0	0	0	0	0	0	0	0	0	0	0	0	0	0	0	0.0191774	0.0100853	0.0118573	0	0	0	0	0	0	0	0.0416986	0	0	0	0	0	0	0	0	0	0	0	0	0	0	0	0	0	0	0	0	0	0.00872701	0	0.0203626	0	0	0	0	0	0.0167775	0	0	0	0	0	0	0	0	0	0	0	0	0	0	0	0	0.0179256	0	0.00615063	0	0	0	0	0	0	0	0
chr17	77474826	77475144	hsa-klRNA-5974	19.419	+	4	316	GTGATGA	11.452	CTGA	7.967	4	2	TTGTGTGATGATCCATCAGTTATAATAGCTCCTGAGCAGCGTTTAGAGTAACACCTGGGGCTCGGTGCAGTGGCTTATGTCTATAATCCCAGCACTTTGGGAGGCCAAGGTGGGAGGATCGCTTGAGGCCAGGAGTTTGAAACCAGCCTGACCAACATTAGTGAGACCCACTCTCTAAAAAAAAAAATTAGAGTAACGCCTGGCACAGAGAGCCCCCAGTAAACCTCGGCTGCTGTGATGAGCTTTGTTTCTTCATTTGTTCATTCATTCACCAGACTTTTTGCCGGGGCTTGCCGTGAGCCCTACGCTGCTCTGAAG	0	1	3.6	TTGT&AG	.(..&).	0	-0.209955	8266	6999	novel	intron	ENSG00000184640.20	SEPTIN9	protein_coding	5'-TTG-	BP-^:x	3'- GA-	TGT	5'-GATGA	BP-xx.||	3'-AGTCT	TCCATCAGTTATAATAGCTCCTGAGCAGCGTTTAGAGTAACACCTGGGGCTCGGTGCAGTGGCTTATGTCTATAATCCCAGCACTTTGGGAGGCCAAGGTGGGAGGATCGCTTGAGGCCAGGAGTTTGAAACCAGCCTGACCAACATTAGTGAGACCCACTCTCTAAAAAAAAAAATTAGAGTAACGCCTGGCACAGAGAGCCCCCAGTAAACCTCGGCTGCTGTGATGAGCTTTGTTTCTTCATTTGTTCATTCATTCACCAGACTTTTTGCCGGGGCTTGCCGTGAGCCCTACGCTGC	4.75	6.23	0	2	klRNA	2.37605	2.41955	1.71094	2.34532	1.63251	2.27724	1.12536	1.1828	0.0562544	0.0402801	0.0254502	0.171832	0.0754249	0.0104233	0	0	0	0	0	0	0.058028	0.0435871	0	0.0476628	0	0	0	0.0569225	0	0.10658	0.17531	0.162056	0.179019	0	0.0587143	0.0931098	0.0378461	0.189975	0.0200877	0	0.0301382	0.0816858	0	0.645033	0.32597	0.308195	0.453886	0.196188	0	0.430279	0.0821861	0.127992	0.129896	0.168977	0	0.0686898	0.0845946	0.0453238	0.0703615	0.00755806	0	0.084699	0	0	0.0544606	0.12579	0.0111024	0	0	0.0193502	0	0	0.0150288	0.0136896	0	0	0.0329261	0	0	0	0	0	0	0.0186619	0.0162249	0	0	0	0	0	0	0.0191147	0.0134993	0	0	0.00869349	0.0269665	0	0	0	0.0359554	0.0231716	0	0.0245831	0.228968	0.128567	0.0466536	0.0195877	0	0	0.0600674	0.1567	0	0	0.0282556	0.0248412	0	0	0.0613841	0.105637	0.174556	0.0450721	0.0336111	0	0.0813269	0.0334683	0.0110543	0	0.225091	0.341903	0.126332	0.166043	0.0181748	0.017039	0	0.0855121	0	0	0.0233955	0	0	0	0	0	0.00282329	0	0	0	0	0	0.0512782	0	0	0	0	0	0	0	0	0	0	0	0	0.0825819	0	0	0	0	0.0219488	0	0	0	0	0	0	0	0	0	0	0	0	0	0	0	0	0.081726	0.0650895	0.134784	0.0736346	0.0637217	0.047761	0	0.0226456	0	0	0	0.0490639	0	0	0	0	0	0	0.0918539	0	0	0	0	0	0	0	0	0	0	0	0	0	0	0	0	0	0	0	0	0	0	0	0.208169	0	0	0	0	0.0191774	0.0100853	0.0592863	0	0	0.0786854	0.0337097	0.187736	0.0093684	0	0.0416986	0	0	0	0.0170891	0	0	0	0.210812	0	0	0	0	0	0	0	0	0	0	0	0	0.0341396	0.052362	0.0125522	0	0.0108452	0.0461932	0	0	0.0118349	0	0	0	0	0	0	0.0204863	0.0123346	0	0	0	0	0.0611601	0.0997947	0.0676794	0.0353903	0.0179714	0	0.0205628	0.0246025	0	0	0	0	0	0	0.0288635	0
chr2	95085734	95085829	hsa-klRNA-5975	20.005	-	5	93	ATGATGA	12.038	CTGA	7.967	5	2	TTGTTATGATGAGTGACTTTGGCTGTATCCTGGTCATCTTCACTGTTATGAAGCTCTGGGAGTTATTTAAATCTCTCAGCATGCTTCCTCTGACG	0	2	1.8	TTGTT&CG	.((..&))	0	0.0895725	1527	366	novel	exon	ENSG00000144029.12	MRPS5	protein_coding	5'-TTGT-	BP-^^..	3'- GC-	TAT	5'-GATGAG	BP-xx.|||	3'-AGTCTC	TGACTTTGGCTGTATCCTGGTCATCTTCACTGTTATGAAGCTCTGGGAGTTATTTAAATCTCTCAGCATGCTTC	0	1.97	0	3	klRNA	0.163866	0.166866	0.342189	0.265508	0.368632	0.299637	0.197946	0.17742	0.19689	0	0.0254502	0	0	0	0	0	0	0	0	0	0	0	0	0	0	0	0	0	0	0	0.0250443	0	0	0	0	0	0	0	0	0	0	0	0	0	0.101979	0	0	0	0	0	0.041093	0	0	0	0	0.0686898	0.0422973	0	0	0	0	0	0	0	0.0544606	0	0	0	0	0	0	0	0	0	0	0	0	0	0	0	0	0	0	0	0	0	0	0	0	0	0	0	0	0	0	0	0	0	0	0	0	0	0	0	0.00954035	0	0	0	0	0	0	0	0	0	0	0	0	0	0	0	0	0	0	0	0	0	0	0	0	0	0	0	0	0	0	0	0	0	0	0	0	0	0	0	0	0	0	0	0	0	0	0	0	0	0	0	0	0	0	0	0	0	0	0	0	0	0	0	0	0	0	0	0	0	0	0	0	0	0	0	0	0	0	0	0	0	0	0	0	0	0	0	0	0	0	0	0	0	0	0	0	0	0	0	0	0	0	0	0	0	0	0	0	0	0	0	0	0	0	0	0	0	0	0	0	0	0	0	0	0	0	0	0	0	0	0	0	0	0	0	0	0	0	0	0	0	0	0	0	0	0	0	0	0	0	0	0	0	0	0	0	0	0	0	0	0	0	0	0	0	0	0	0	0	0	0	0	0	0	0	0	0	0	0	0	0	0	0	0	0	0	0	0.000615982	0	0	0	0	0	0	0
chr20	41173077	41173106	hsa-klRNA-5976	16.767	+	5	27	CTGATGA	8.8	CTGA	7.967	5	2	TTGTTCTGATGACTTGTTTTGTTCTGATG	0	1	4.1	TTGTT&TG	...(.&.)	0	-0.540586	2808	2986	novel	intron	ENSG00000124181.15	PLCG1	protein_coding	5'-TTGT-	BP-^^..	3'- GT-	TCT	5'-GATGA	BP-xx.||	3'-AGTCT	CTTGTTTTGT	0	2.66	0	2	klRNA	0.122899	0.208582	0.0855472	0.132754	0.31597	0.23971	0.197946	0.17742	0.168763	0	0	0.171832	0.0377125	0	0	0	0.0260096	0	0	0	0.0193427	0	0	0	0	0.152046	0.00403495	0	0	0	0.0751329	0	0	0	0	0	0.0756923	0	0	0.0514854	0.0301382	0	0	0	0	0	0	0	0	0.0179283	0.041093	0	0	0.29571	0.287961	0	0.126892	0	0.0703615	0.235375	0.167043	0.254097	0	0.0473504	0	0.0206036	0	0	0.0110164	0.0258003	0	0	0	0	0	0	0	0.0147308	0	0	0	0	0	0	0	0	0	0	0.0161202	0	0	0	0	0	0	0	0	0	0	0	0.0119851	0	0	0	0.0954035	0.0116879	0	0	0	0	0	0	0	0	0.0282556	0.0248412	0	0	0	0.0352125	0	0	0	0	0	0.0111561	0	0.0120987	0.0173147	0.021369	0	0	0	0	0	0	0	0	0	0	0	0	0	0	0	0	0	0	0	0	0	0	0	0	0	0	0	0	0	0	0	0	0	0	0	0	0	0	0	0	0	0	0	0	0	0	0	0	0	0	0	0	0	0	0	0	0.0781074	0	0	0	0	0	0	0	0	0	0	0	0	0	0	0	0	0	0	0	0.0119702	0	0	0	0	0	0	0	0	0	0	0	0	0	0	0	0	0	0	0	0	0	0	0	0	0.0543084	0	0	0	0	0	0	0	0	0	0	0.0208493	0	0	0	0	0.0440056	0	0	0.0797667	0	0	0	0	0	0	0	0	0	0	0	0	0	0	0	0	0	0	0	0	0	0	0	0	0	0	0	0	0	0	0	0	0	0	0	0	0	0	0	0	0	0	0	0	0	0	0	0	0
chr14	76271611	76271642	hsa-klRNA-5977	19.419	+	5	29	GTGATGA	11.452	CTGA	7.967	5	2	TTGTTGTGATGAATGAGTGACACCTCTGACA	0	2	1.1	TTGTT&CA	.((..&))	0	6.56003	0	0	novel	intergenic	NA	NA	NA	5'-TTGT-	BP-^^x.	3'- AC-	TGT	5'-GATGA	BP-xx.||	3'-AGTCT	ATGAGTGACACC	0	2.56	0	2	klRNA	0.0819328	0.125149	0.128321	0	0.157985	0.419492	0.395892	0.11828	0.0281272	0.181261	0.127251	0.229109	0	0	0	0	0	0	0	0	0	0.0217935	0	0	0	0	0	0	0	0	0	0	0	0	0	0	0.0378461	0	0	0	0	0	0	0	0.108353	0	0	0	0	0	0	0	0	0	0	0	0.0422973	0	0.0351807	0	0	0	0.0130977	0	0.0272303	0	0	0	0	0	0	0	0	0	0	0	0	0	0	0	0	0	0	0	0	0	0	0	0	0	0	0	0	0	0	0	0	0	0	0	0	0	0	0	0.00954035	0	0	0	0	0	0	0	0	0	0	0.0124206	0	0	0	0	0	0	0	0	0	0	0	0	0	0.0106845	0	0	0	0	0	0	0	0	0	0	0	0	0	0	0	0	0	0	0	0	0	0	0	0	0	0	0	0	0	0	0	0	0	0	0	0	0	0	0	0	0	0	0	0	0	0	0	0	0	0	0	0	0	0	0	0	0	0	0	0	0	0	0	0	0	0	0	0	0	0	0	0	0	0	0	0	0	0	0	0	0	0	0	0	0	0	0	0	0	0	0	0	0	0	0	0	0	0	0	0	0	0	0	0	0	0	0	0	0	0	0	0	0	0	0	0	0	0	0	0	0	0	0	0	0	0	0	0	0	0	0	0	0	0	0	0	0	0	0	0	0	0	0	0	0	0	0	0	0	0	0	0	0	0	0.012232	0	0.00751994	0	0	0	0	0	0	0	0	0	0	0	0	0
chr2	74348266	74348292	hsa-klRNA-5978	13.845	-	5	24	ATGAAGA	5.878	CTGA	7.967	5	2	TTTAAATGAAGACATGTTATCTGAAA	0	2	3.2	TTTAA&AA	.((..&))	1	0.282846	12711	5729	novel	intron	ENSG00000264324.1	ENSG00000264324	protein_coding	5'-TTTA-	BP-^^|.	3'- AA-	AAT	5'-GAAGA	BP-xx|||	3'-AGTCT	CATGTTA	4.75	1.8	1	3	klRNA	0.0819328	0.166866	0.0855472	0.0885027	0.63194	0.0599274	0.197946	0	0.478162	0.181261	0.101801	0.0286386	0	0	0	0	0	0	0	0	0	0	0	0	0	0	0	0	0	0	0	0	0	0	0	0	0.0756923	0	0	0	0	0.0816858	0	0	0.101979	0	0.0403454	0	0	0.0358565	0.123279	0	0	0.0633663	0	0	0.0422973	0	0	0.0465577	0	0.211747	0.104781	0	0	0	0	0	0.0110164	0	0	0	0	0	0	0	0	0	0	0	0	0	0	0	0	0	0	0	0	0	0	0	0	0	0	0	0	0	0	0	0	0	0	0	0	0	0	0	0	0	0	0	0	0	0.0141278	0.0124206	0	0	0	0	0	0	0	0	0	0	0	0	0	0	0	0	0	0	0	0	0	0	0	0	0	0.0236502	0	0	0	0	0	0	0	0	0	0.0468741	0	0	0	0	0	0	0	0	0	0	0	0	0	0	0	0	0	0	0	0	0	0	0	0	0	0	0	0	0	0	0	0	0	0	0	0	0	0	0	0	0	0	0	0	0	0	0	0	0	0	0	0	0	0	0	0	0	0	0	0	0	0	0	0	0	0	0	0	0	0	0	0	0	0	0	0	0	0	0	0	0	0.0201707	0	0	0	0	0	0	0	0	0	0	0	0	0	0.0110014	0	0	0	0	0	0	0	0	0	0	0	0	0	0	0	0	0	0	0	0	0	0	0	0	0	0	0	0	0	0	0	0	0	0	0	0	0	0	0	0	0	0	0	0	0	0	0	0	0	0	0	0
chr4	25434291	25434406	hsa-klRNA-5979	20.005	-	5	113	ATGATGA	12.038	CTGA	7.967	5	2	TTTAAATGATGAGCCACAACCAGCCCGATGGGATTACCCCCTGGGGAGTTTTCTCTCCCATCTTGCTGGGCCTCTCAGGGTCTCGTTGAAAACCCTGTGTCCGGCTTCTCTGACA	0	1	4.2	TTTAA&CA	.(...&.)	1	0.105565	16285	27389	novel	intron	ENSG00000298218.1	ENSG00000298218	lncRNA	5'-TTTA-	BP-^^|.	3'- AC-	AAT	5'-GATGAG	BP-xx.|||	3'-AGTCTC	CCACAACCAGCCCGATGGGATTACCCCCTGGGGAGTTTTCTCTCCCATCTTGCTGGGCCTCTCAGGGTCTCGTTGAAAACCCTGTGTCCGGCTT	4.75	2.73	1	3	klRNA	0.163866	0.0834328	0.256642	0.177005	0	0.0599274	0.0659819	0	0	0	0	0	0	0	0	0	0	0	0	0	0	0	0	0	0	0	0	0	0	0	0	0	0	0	0	0	0	0	0	0	0	0	0	0	0	0	0	0	0	0.0358565	0	0	0	0	0	0	0	0	0.0351807	0.00517307	0.00278406	0	0	0	0	0	0	0	0	0	0	0	0	0	0	0	0	0	0	0	0	0	0	0	0	0	0	0	0	0	0	0	0	0	0	0	0	0	0	0	0	0	0	0	0	0	0	0	0	0	0	0	0	0	0	0	0	0	0	0	0	0	0	0	0	0	0	0	0	0	0.0210554	0	0	0	0	0	0	0	0	0	0	0	0	0	0	0	0	0	0	0	0	0	0	0	0	0	0	0	0	0	0	0	0	0	0	0	0	0	0	0	0	0	0	0	0	0	0	0	0	0	0	0	0	0	0	0	0	0	0	0	0	0	0	0	0	0	0	0	0	0	0	0	0	0	0	0	0	0	0	0	0	0	0	0	0	0	0	0	0	0	0	0	0	0	0	0	0	0	0	0	0	0	0	0	0	0	0	0	0	0	0	0	0	0	0	0	0	0	0	0	0	0	0	0	0	0	0	0	0	0	0	0	0	0	0	0	0	0	0	0	0	0	0	0	0	0	0	0	0	0	0	0	0	0	0	0	0	0	0	0	0	0	0	0	0	0	0	0	0	0
chr1	178207185	178207212	hsa-klRNA-5980	20.005	+	5	25	ATGATGA	12.038	CTGA	7.967	5	2	TTTAAATGATGATTGGAAATACTGATG	1	2	3.2	TTTAA&TG	..((.&))	3	0.424222	112491	76351	novel	intron	ENSG00000075391.18	RASAL2	protein_coding	5'-TTTA-	BP-^^:|	3'- GT-	AAT	5'-GATG	BP-xx.|	3'-AGTC	ATTGGAAATA	2.9	4.21	1	1	klRNA	0.122899	0.0834328	0.0855472	0.0442513	0	0	0.131964	0.0591398	0.281272	0.12084	0	0	0	0	0	0	0	0	0	0	0	0	0	0	0	0	0	0	0	0	0	0	0	0	0	0	0	0	0	0	0	0	0	0	0.101979	0	0	0	0	0.0358565	0.086752	0	0	0.0422442	0	0	0	0	0	0	0.0556811	0	0.261954	0	0	0	0	0	0	0	0	0	0	0.0136896	0	0	0.016463	0	0	0	0	0	0	0	0	0	0.013463	0	0	0	0	0	0	0	0	0	0	0	0	0	0	0	0	0	0.028621	0	0	0	0	0	0	0	0	0	0	0	0	0	0	0	0	0	0	0	0	0	0	0	0	0	0	0	0	0	0	0	0	0	0	0	0	0	0	0	0	0	0	0	0	0	0	0	0	0	0	0	0	0	0	0	0	0	0	0	0	0	0	0	0	0	0	0	0	0	0	0	0	0	0	0	0	0	0	0	0	0	0	0	0	0	0.0716415	0	0	0.0172433	0	0	0	0.0313162	0.0127724	0	0	0	0	0	0	0	0	0	0.0134003	0	0	0	0	0	0	0	0	0	0	0	0	0	0	0	0	0.0155531	0	0	0.287446	0	0	0	0	0.141195	0.0237145	0	0	0.0611997	0.0561829	0	0	0	0.031274	0	0	0.0142322	0	0.0110014	0	0	0.125348	0	0	0	0	0.0247836	0.0829323	0.250148	0	0	0	0	0.0287527	0	0	0	0	0	0	0	0	0	0.0671101	0	0	0	0	0.0205694	0.184377	0.0616728	0	0	0	0	0	0.0498973	0.0451196	0.0176951	0.0404356	0	0.0205628	0.0184519	0	0	0.0195025	0.129173	0.0151039	0.0404796	0.057727	0.14958
chr17	31221024	31221058	hsa-klRNA-5981	12.825	+	5	31	ATGTTGA	4.858	CTGA	7.967	5	3	TTTAAATGTTGATATGTTGACCAAGGACTGAAAG	0	2	2.7	TTTAA&AAG	.((..&)).	2	-0.373382	1906	791	novel	intron	ENSG00000196712.20	NF1	protein_coding	5'-TTTA-	BP-^:|.	3'- GAA-	AAT	5'-GTTG	BP-x:.|	3'-AGTC	ATATGTTGACCAAGGA	4.15	7.47	1	1	klRNA	0.122899	0.0834328	0.128321	0.132754	0.105323	0	0.0659819	0	0	0.0906303	0	0	0.0565687	0.0104233	0	0	0	0	0	0	0	0	0	0	0	0	0	0	0.444621	0.10658	0.0751329	0.194467	0.286431	0.165261	0.322928	0.18622	0.151385	0.162836	0	0	0.0301382	0	0	0.151772	0.152969	0	0.0537939	0.303199	0	0.215139	0.205465	0	0.227319	0.0844884	0	0	0.253784	0.0453238	0	0.279346	0.167043	0.0423495	0.209563	0.189402	0.0272303	0.164829	0	0	0	0.0258003	0	0.0147789	0	0	0.0144888	0.0138656	0	0	0	0.0132826	0.0135681	0.0121664	0.0155033	0	0	0	0	0	0	0	0	0	0	0	0	0	0.0134832	0	0	0	0	0	0	0	0.133565	0	0	0	0	0	0	0.01567	0	0.0339326	0	0	0	0	0.0122768	0	0.0268547	0	0	0	0	0	0	0	0.138518	0.149583	0	0	0	0.017039	0	0.0171024	0	0	0	0	0	0	0	0	0	0	0	0	0	0	0.102556	0	0	0	0	0	0.0608782	0	0	0	0	0	0	0	0	0	0	0	0	0	0	0	0	0	0	0	0	0	0	0	0	0	0	0	0	0	0	0	0	0	0	0	0	0	0	0	0	0	0	0	0	0	0	0	0	0	0	0	0.0134003	0	0	0	0	0	0	0	0	0	0	0	0	0	0	0	0	0	0	0	0	0	0	0	0	0	0	0	0	0	0	0	0	0	0	0	0	0	0	0	0	0	0	0	0	0	0	0	0	0.198034	0	0	0	0	0	0.0204838	0.052362	0	0	0	0	0	0	0	0	0	0	0	0	0	0	0	0	0	0	0	0	0	0	0.00442379	0	0	0	0	0	0	0	0	0	0	0	0
chr4	73191829	73191856	hsa-klRNA-5982	12.825	-	5	25	ATGTTGA	4.858	CTGA	7.967	5	2	TTTAAATGTTGATTTTAGATTCTGAAA	0	2	3.2	TTTAA&AA	.((..&))	1	0.324296	66428	50037	novel	intron	ENSG00000132466.20	ANKRD17	protein_coding	5'-TTTA-	BP-^^|.	3'- AA-	AAT	5'-GTTGA	BP-x:.||	3'-AGTCT	TTTTAGAT	4.75	3.4	1	2	klRNA	0.245798	0.0834328	0.256642	0.0885027	0.105323	0.119855	0.197946	0.0591398	0.450035	0.302101	0.178152	0	0	0.0208466	0	0	0	0	0	0	0	0	0	0	0	0	0	0	0.0111155	0.10658	0.0500886	0.0324112	0.143215	0.0826305	0.0587143	0	0.0378461	0.0542787	0.0401754	0	0	0	0	0.189716	0.717042	0.0880557	0.242072	1.07011	0	0.0358565	1.1917	0	0.0974224	0.532277	0.0959871	0.00858623	0.592162	0	0.140723	0.838038	0	0.084699	0.419126	0	0.0272303	0.291197	0	0	0	0	0	0	0	0.0136896	0	0	0	0	0	0	0	0.0121664	0	0	0	0	0	0	0	0	0	0	0	0.0141828	0	0	0	0	0	0	0	0	0	0	0.0954035	0	0	0	0	0	0	0	0	0	0	0	0	0	0	0	0	0	0	0	0	0	0	0	0.0519441	0.0427379	0	0	0	0	0	0	0	0	0	0	0	0	0	0	0	0	0	0	0	0	0	0	0	0	0	0	0	0	0	0	0	0	0	0	0	0	0	0	0	0	0	0	0	0	0	0	0	0	0	0	0	0	0	0	0	0	0	0	0.196359	0	0	0	0	0	0	0	0	0	0	0	0	0	0.0107553	0	0	0	0	0	0	0	0	0	0	0	0	0	0	0	0	0	0	0	0	0	0	0	0	0	0	0	0	0	0	0	0	0	0	0	0	0	0	0	0	0	0	0	0	0	0	0	0	0	0	0	0	0	0.0031897	0	0	0	0	0	0.00958425	0	0.00872701	0	0	0	0.0230966	0	0	0	0	0	0	0	0	0	0	0	0	0	0	0	0.012232	0	0.00751994	0	0	0	0	0	0	0	0	0	0	0	0	0
chr12	103772337	103772374	hsa-klRNA-5983	12.825	-	5	35	ATGTTGA	4.858	CTGA	7.967	5	2	TTTAAATGTTGATTTTATGTGTTATGTGACTCTGAAC	0	1	3.7	TTTAA&AC	..(..&).	0	0.719595	3114	1008	novel	intron	ENSG00000111696.12	NT5DC3	protein_coding	5'-TTTA-	BP-^^..	3'- CA-	AAT	5'-GTTGA	BP-x:.||	3'-AGTCT	TTTTATGTGTTATGTGAC	0	5.95	0	2	klRNA	0.245798	0.500597	0.342189	0.309759	0.63194	0.299637	0.131964	0.11828	0	0.181261	0.0254502	0.0572772	0	0	0	0	0	0	0	0	0	0	0	0	0	0	0	0	0	0	0	0	0	0	0	0	0	0	0	0	0	0	0.0437409	0.113829	1.35123	0.176111	0.121036	0.988468	0.0427337	0.286852	1.16088	0.21332	0.0974224	0.644979	0.0479935	0	0.126892	0.0906476	0	0.561431	0.111362	0	0.157172	0	0	0	0	0	0	0	0	0.0443367	0	0	0	0.0138656	0	0	0	0	0	0	0	0	0	0	0	0	0	0.0101051	0	0	0	0	0	0	0.0134832	0	0.0161381	0	0	0	0	0	0	0.0467517	0	0	0	0	0	0	0	0	0	0	0	0	0.0122768	0	0	0	0	0	0	0	0	0	0	0	0	0	0	0	0	0	0	0.0672874	0	0	0.0914317	0	0	0	0	0	0	0	0	0	0	0	0	0	0	0	0.0304391	0	0	0	0	0	0	0	0	0	0	0	0	0	0.0864116	0	0.0229943	0	0	0	0.107672	0	0	0	0	0	0	0	0	0	0	0	0	0	0	0	0	0	0	0	0	0	0.0255448	0	0.0866285	0	0	0	0	0	0	0	0.0268006	0	0	0	0	0	0	0	0	0.0587762	0	0	0	0	0	0	0	0	0	0	0	0	0	0	0	0	0	0	0	0	0	0	0	0	0	0	0	0	0	0	0.0217254	0	0.0911619	0	0	0	0	0.0212431	0	0	0	0	0	0	0.0575055	0	0	0.0376565	0	0	0.0461932	0.0106259	0.0639051	0.0591747	0	0	0	0	0	0.133701	0	0	0.0108764	0.00391636	0.0199274	0	0	0.0609856	0.0375997	0.00884757	0.0179714	0.0582581	0.0411257	0.0184519	0.0295671	0.0109047	0	0	0	0	0.0336741	0
chr5	171407221	171407255	hsa-klRNA-5984	16.767	+	5	32	CTGATGA	8.8	CTGA	7.967	5	2	TTTAACTGATGACCAGATCATTGTTGTTCTGAAC	0	1	3.7	TTTAA&AC	..(..&).	0	-0.261206	1818	444	novel	intron	ENSG00000181163.14	NPM1	protein_coding	5'-TTTA-	BP-^^..	3'- CA-	ACT	5'-GATGA	BP-xx.||	3'-AGTCT	CCAGATCATTGTTGT	0	3.1	0	2	klRNA	0.655462	0.417164	0.342189	0.221257	0.473955	0.359565	0.461874	0.17742	0.365653	0	0.156943	0.143193	0.405409	0.175459	0.317927	0.424246	0	0	0	0	0	0	0	0	0	0	0	0	0.111155	0.10658	0.651152	0.226878	0.196921	0.330522	0.411	0.558659	0.454154	0.488508	0.482105	0	0.0904147	0	0.174964	1.46081	1.4532	0.264167	1.00863	2.51477	0.299136	0.878485	1.21811	0.127992	1.2719	2.04884	0.239968	0.20607	1.72677	0.883814	0.211084	1.74591	0.464009	0.148223	1.1264	0.615555	0.299533	0.700521	0	0.0122893	0	0	0	0	0	0	0	0	0	0	0	0	0	0	0	0	0	0	0	0	0	0	0	0	0	0	0	0	0	0	0	0	0	0	0.0107468	0	0.0190807	0	0	0	0	0	0	0.03134	0	0	0	0	0	0	0.0122768	0	0	0	0	0	0	0	0	0	0.0346294	0	0	0	0	0	0	0	0	0	0	0	0	0	0	0	0	0	0	0	0	0	0	0	0	0	0	0	0	0	0	0	0	0	0	0	0	0	0	0	0	0	0	0	0	0	0	0	0	0	0	0	0	0	0	0	0	0	0	0	0	0	0	0	0	0	0	0	0	0	0	0	0	0	0.0107553	0	0	0	0	0	0	0	0	0	0	0	0	0	0	0	0	0	0	0	0	0	0	0	0	0	0	0	0	0	0	0	0	0	0	0	0	0	0	0	0.00521233	0	0	0	0	0	0	0	0	0	0	0	0	0	0	0	0.0155737	0	0	0	0	0.0204838	0.017454	0	0	0	0	0	0	0	0	0	0	0	0	0.0205694	0	0.0246691	0	0	0.0498185	0	0.012232	0	0.00751994	0.019907	0	0	0	0	0.0197114	0.00545235	0	0	0	0	0	0
chr22	40952759	40952791	hsa-klRNA-5985	19.419	+	5	30	GTGATGA	11.452	CTGA	7.967	5	2	TTTAAGTGATGACCTTGTTCTGTGTACTGACA	0	1	4.2	TTTAA&CA	.(...&.)	1	1.02137	1283	763	novel	intron	ENSG00000100387.9	RBX1	protein_coding	5'-TTTA-	BP-^^|.	3'- AC-	AGT	5'-GATG	BP-xx.|	3'-AGTC	ACCTTGTTCTGTGTA	4.75	4.65	1	1	klRNA	0.204832	0.292015	0.213868	0.265508	0.157985	0.299637	0	0.0591398	0	0	0.178152	0.0572772	0.3017	0.208466	0	0.0353538	0.0260096	0	0	0	0	0.0435871	0	0	0	0	0	0	0	0	0.100177	0.0648224	0.0716076	0.0826305	0.234857	0.18622	0.416308	0.271394	0	0.0514854	0.0301382	0	0	0.455317	0.611876	0.176111	0.0806908	0.214023	0.170935	0.250996	0.041093	0.127992	0.227319	0.211221	0.0959871	0.0343449	0.126892	0	0.0703615	0.512134	0	0.211747	0.331808	0.0473504	0.136151	0.206036	0	0.0245785	0	0	0	0.0591156	0	0	0	0.0277311	0.0329261	0.0441924	0	0.0398478	0.0678404	0.0364991	0.0155033	0.0373238	0.0324499	0	0.013463	0	0.177322	0.0101051	0.0484554	0	0	0.0141828	0.0144693	0	0.0269665	0	0.129105	0	0.0359554	0.0115858	0	0.0122915	0.114484	0.467517	0.0466536	0.0391755	0	0	0.0150169	0	0.0249407	0.101798	0	0.0124206	0.0185133	0.0504799	0.0613841	0.316912	0	0.0450721	0.0336111	0	0.0232363	0.0892488	0.0331629	0.0120987	0.0519441	0.0641069	0	0	0.0363495	0.051117	0.160586	0.0342048	0	0	0	0	0	0	0	0	0	0	0	0.0483423	0	0	0.0769173	0	0	0	0	0	0	0	0	0	0	0	0	0	0	0.180872	0	0	0	0	0	0	0.0459887	0	0	0	0	0	0	0	0	0	0	0	0	0	0	0	0	0	0	0	0	0	0	0	0	0.0156581	0.0255448	0	0	0.170125	0	0	0	0	0	0	0	0	0	0	0	0	0	0	0	0	0	0	0	0	0	0	0	0.00777655	0	0	0	0	0	0.0090514	0.0095887	0.0100853	0.0355718	0	0	0	0.0561829	0	0	0	0	0	0	0	0	0	0.0108627	0	0	0	0	0	0	0.0531077	0.0191382	0	0.0778685	0	0	0	0.488797	0.0273117	0.017454	0	0.0203626	0	0.0230966	0	0	0	0	0	0	0	0	0	0.061459	0	0	0	0.00498185	0.0385524	0.0978562	0.0609856	0.0300797	0.0176951	0.0134785	0.107553	0.0205628	0.0246025	0.0443507	0.0327141	0.0585075	0	0	0	0	0.0455244
chr2	32401042	32401118	hsa-klRNA-5986	20.005	+	4	74	ATGATGA	12.038	CTGA	7.967	4	2	TTTAATGATGAATACTTTAAGTTCAGTTAAAAAAAGATGATGATCCTGGAGTTCTGTTTTAATGTACAAACTGAAT	0	1	3.8	TTTA&AT	..(.&).	2	0.121526	5449	44	novel	intron	ENSG00000115760.16	BIRC6	protein_coding	5'-TTT-	BP-^.|	3'- TA-	AAT	5'-GATG	BP-xx.|	3'-AGTC	AATACTTTAAGTTCAGTTAAAAAAAGATGATGATCCTGGAGTTCTGTTTTAATGTACAAA	3.3	6.15	1	1	klRNA	0.204832	0.125149	0.128321	0.132754	0.210647	0.179782	0	0.0591398	0	0.0302101	0.0509004	0.229109	0.263987	0.135503	0	0	0	0.0289533	0	0	0	0	0	0	0	0	0	0	0	0	0.0500886	0.0324112	0	0.0826305	0.0587143	0.0931098	0	0.0814181	0.0401754	0.0514854	0	0	0.0437409	0.0758862	1.35123	0	0.121036	0.630178	0.128201	0.143426	0.498987	0	0.259793	0.858966	0.0479935	0	0.761352	0.135971	0.0351807	0.60525	0.0556811	0	1.10021	0.0473504	0.136151	0.247243	0	0.0122893	0	0	0.0126189	0.0147789	0.0300577	0.109517	0	0.0138656	0.0823152	0	0	0	0.0271361	0.0243327	0.0310065	0	0	0.0197909	0	0	0	0	0.00969109	0	0	0	0.0434078	0	0.0269665	0.0129657	0.0161381	0.00927738	0.0719108	0.0231716	0	0	0.601042	0.233758	0	0	0	0	0.0750843	0.01567	0	0.0339326	0.0141278	0	0	0	0.0613841	0.070425	0	0	0.0336111	0.386765	0	0	0	0	0.138518	0.21369	0	0	0.0181748	0	0.347936	0	0	0.0224291	0	0	0.0609545	0	0.0672915	0	0	0.0266573	0	0	0	0	0.230752	0.187496	0	0	0	0	0.0304391	0.0764214	0	0	0	0	0	0.0206455	0	0.301453	0.187092	0	0	0	0	0.0939073	0	0.0549685	0	0	0.107672	0.0528713	0	0	0	0	0	0	0	0	0	0	0	0	0	0	0	0	0	0	0	0.0313162	0	0	0	0	0	0	0	0	0	0	0	0	0	0	0	0	0	0	0	0	0	0	0	0	0	0	0	0	0	0	0	0	0	0	0	0.0403414	0.0118573	0	0	0	0	0	0	0	0	0	0	0	0	0	0.0108627	0	0	0	0	0	0	0	0	0	0	0	0	0	0	0.0409675	0	0	0	0	0	0	0	0	0	0	0	0	0	0	0	0	0	0	0	0.0578285	0.0611601	0	0	0	0	0	0	0	0	0.0163571	0	0	0.00503465	0	0	0
chr11	78096144	78096179	hsa-klRNA-5987	20.005	-	4	33	ATGATGA	12.038	CTGA	7.967	4	2	TTTAATGATGAATTAGTATTTTTCCTTCTCTGACT	0	1	4.6	TTTA&CT	...(&.)	0	0.304229	4913	620	novel	intron	ENSG00000159063.14	ALG8	protein_coding	5'-TTT-	BP-^..	3'- TC-	AAT	5'-GATGA	BP-xx.||	3'-AGTCT	ATTAGTATTTTTCCTTC	0	2.94	0	2	klRNA	0.0409664	0.166866	0	0	0.105323	0	0	0	0	0	0.0763507	0	0	0	0	0	0	0	0	0	0	0	0	0	0	0	0	0	0	0	0	0	0	0	0	0	0	0	0	0	0	0	0.0437409	0	0.0509896	0	0.0403454	0	0	0	0.041093	0	0	0.0023469	0	0	0.0845946	0	0.0175904	0.0465577	0	0	0.0523907	0	0	0.164829	0	0	0	0	0	0	0	0	0	0	0	0	0	0	0	0	0	0	0	0	0	0	0	0	0	0	0	0	0	0	0	0	0	0	0	0	0	0	0	0	0	0	0	0	0	0	0	0	0	0.0124206	0	0	0	0	0	0	0	0	0	0	0	0	0	0	0	0	0	0	0	0	0	0	0	0	0	0	0	0	0	0	0	0	0	0	0	0	0	0	0	0	0	0	0	0	0	0	0	0	0	0	0	0	0	0	0	0	0	0	0	0	0	0	0	0	0	0	0	0	0	0	0	0	0	0	0	0	0	0	0	0	0	0	0	0	0	0	0	0	0	0	0	0	0	0	0	0	0	0	0	0	0	0	0	0	0	0	0	0	0	0	0	0	0	0	0	0	0	0	0	0	0	0	0	0	0	0	0	0	0	0	0	0	0	0	0	0	0	0	0	0	0	0	0	0	0	0	0	0	0	0.0125522	0	0	0	0	0	0	0	0	0	0	0	0	0	0	0	0	0	0	0	0	0	0	0	0	0	0	0	0	0	0	0	0	0	0
chr4	150379329	150379349	hsa-klRNA-5988	20.005	-	4	18	ATGATGA	12.038	CTGA	7.967	4	2	TTTAATGATGAATTCTGATC	0	1	4.3	TTTA&TC	...(&).	0	0.2416	36088	29239	novel	intron	ENSG00000198589.15	LRBA	protein_coding	5'-TTT-	BP-^..	3'- CT-	AAT	5'-GATGAA	BP-xx.|||	3'-AGTCTT	AATT	0	0.55	0	3	klRNA	0.368698	0.292015	0.427736	0.354011	0.386186	0.179782	0.32991	0.413979	0.632862	0.483362	0.610805	0.544133	0.0188562	0.0104233	0.0423903	0	0	0	0	0	0	0	0	0	0	0	0	0	0	0	0	0	0	0	0.0293571	0	0	0.0271394	0	0	0	0	0.131223	0.60709	0.68836	0.0880557	0.605181	0.713409	0.213668	0.537848	0.663359	0	0.746905	1.05611	0	0	0.211487	0.36259	0.105542	0.325904	0.0556811	0.0423495	0.0523907	0	0	0.28845	0.0555122	0.0122893	0.0660984	0.129002	0	0	0	0	0	0	0	0	0	0	0	0	0	0	0	0	0	0	0.0161202	0	0.00969109	0	0	0	0	0	0	0	0	0	0	0	0	0	0.104944	0	0	0	0	0	0	0	0	0.0169663	0.0141278	0.0124206	0	0	0	0.0352125	0	0	0	0	0.0116181	0	0	0	0.0952308	0.0427379	0	0	0	0.017039	0	0	0	0	0	0	0	0	0	0	0	0	0	0	0	0	0	0	0	0	0	0	0	0	0	0	0	0	0	0	0	0	0	0	0	0	0	0	0	0	0	0	0	0	0	0	0	0	0	0	0	0	0	0	0	0	0	0	0	0	0	0	0	0	0	0	0	0	0	0	0	0	0	0	0	0	0	0	0	0	0	0	0	0	0	0	0	0	0	0	0	0	0	0	0	0	0	0	0	0	0	0	0	0	0	0	0	0	0	0	0	0	0	0	0	0	0	0	0	0	0	0	0	0	0	0	0	0	0	0.0409675	0.00872701	0	0	0	0	0	0	0	0	0	0	0	0	0	0	0	0	0	0	0	0	0	0	0	0	0	0	0	0	0	0	0	0	0	0.00481058	0
chr9	132631052	132631144	hsa-klRNA-5989	20.005	-	4	90	ATGATGA	12.038	CTGA	7.967	4	2	TTTAATGATGACAAAGTTATTGCCAAAGAAAACATACAATGCTTTGCATTATCCATTGTAATGAGTGATAGAGTCTGCTCTTTTCTCTGAGT	0	1	3.8	TTTA&GT	..(.&).	1	-0.371924	896	649	novel	intron	ENSG00000125485.18	DDX31	protein_coding	5'-TTT-	BP-^.:	3'- TG-	AAT	5'-GATGA	BP-xx.||	3'-AGTCT	CAAAGTTATTGCCAAAGAAAACATACAATGCTTTGCATTATCCATTGTAATGAGTGATAGAGTCTGCTCTTTTC	3.5	4.82	0	2	klRNA	0.122899	0.166866	0.0427736	0	0	0	0	0	0	0.181261	0	0	0	0	0	0	0	0	0	0	0	0	0	0	0	0	0	0	0	0	0.0250443	0.0324112	0	0	0	0	0	0.0271394	0	0	0	0.0408429	0	0.0379431	0.101979	0	0	0.321034	0.128201	0	0.0821861	0.0426639	0.0649482	0.337954	0.143981	0	0	0	0	0.0931153	0	0	0	0	0	0	0	0.0122893	0	0	0	0	0	0	0	0	0	0	0	0	0	0	0	0	0	0	0	0	0	0	0	0	0	0	0	0	0	0	0	0	0	0	0	0	0.104944	0.105191	0	0	0	0	0	0	0	0	0	0	0.0555398	0	0	0	0	0	0	0	0	0.0111561	0	0	0.0173147	0	0	0	0	0	0	0	0	0	0	0	0	0	0	0	0	0	0	0	0	0	0	0	0	0	0	0	0	0	0	0	0	0	0	0	0	0	0	0	0	0	0	0	0	0.109937	0	0	0	0	0	0	0	0	0	0	0	0	0	0	0	0	0	0	0	0	0	0	0	0	0	0	0	0	0	0	0	0	0	0	0	0	0	0	0	0	0	0	0	0	0	0	0	0	0	0	0	0	0	0	0	0	0	0	0	0	0	0	0	0	0	0	0	0	0	0	0	0	0	0	0	0	0.0113952	0	0	0	0	0	0	0	0	0	0	0	0	0.0273117	0.034908	0	0	0	0	0	0	0	0	0	0	0	0	0	0	0	0	0	0	0	0.0489281	0	0	0	0	0	0	0	0.00492785	0	0	0	0	0	0	0
chr6	17556139	17556177	hsa-klRNA-5990	20.005	+	4	36	ATGATGA	12.038	CTGA	7.967	4	2	TTTAATGATGATACTGGCTTGAAGTCACAGAACTGACA	0	1	4.2	TTTA&CA	.(..&.)	1	-0.163737	4535	181	novel	intron	ENSG00000112186.13	CAP2	protein_coding	5'-TTT-	BP-^|.	3'- AC-	AAT	5'-GATG	BP-xx.|	3'-AGTC	ATACTGGCTTGAAGTCACAGAA	4.75	5.06	1	1	klRNA	0	0.0834328	0.256642	0.132754	0	0.0599274	0.197946	0.0591398	0	0	0	0.0286386	0	0.0104233	0	0	0.0130048	0.0289533	0	0	0	0	0	0	0	0	0	0	0	0	0.0500886	0.0324112	0	0	0.0587143	0.0931098	0	0.0678484	0	0	0	0.0408429	0	0	0	0	0	0.00237803	0	0	0	0.0426639	0.0324741	0.126733	0	0	0.0211487	0	0	0	0	0.0423495	0.0261954	0	0	0	0	0	0	0	0.0126189	0	0	0	0	0	0	0.0147308	0.0203946	0	0	0	0	0	0	0	0	0	0	0	0	0	0	0	0	0	0	0	0.0645523	0	0.0119851	0	0.0107468	0	0.104944	0.0818155	0	0	0	0	0	0	0	0	0.0423835	0	0	0	0.0245537	0.105637	0	0	0	0	0.0348544	0.0223122	0.0110543	0.0120987	0	0	0	0	0	0	0.0267643	0.0171024	0	0	0	0	0	0	0	0	0	0	0	0	0	0	0	0	0	0	0	0	0	0	0	0	0	0	0	0	0	0	0	0	0	0	0	0	0	0	0	0	0	0	0	0	0	0	0	0	0	0	0.0390537	0.269569	0	0	0.119403	0	0	0	0	0	0	0	0	0.0690934	0.0577523	0	0	0	0	0	0.0598511	0.0919807	0	0	0	0.080545	0	0	0	0	0	0	0	0	0.0643366	0	0	0	0	0	0	0	0	0	0	0	0.0862983	0.0605121	0.166002	0	0.0511414	0.139885	0.0449463	0	0	0.0965639	0.166795	0	0	0	0.0170891	0.0770097	0.0434508	0.135993	0.262091	0	0	0	0	0.0318646	0	0	0	0	0	0	0	0	0	0.0376565	0.0712692	0	0	0	0	0	0	0.205563	0	0	0	0	0	0	0	0	0	0	0.012232	0.00554415	0	0	0	0	0	0.0369038	0.0147836	0.0436188	0.0260033	0	0	0	0.057727	0
chr2	38737550	38737576	hsa-klRNA-5991	20.005	-	4	24	ATGATGA	12.038	CTGA	7.967	4	2	TTTAATGATGATCTGCGTAACTGAGT	0	1	3.8	TTTA&GT	..(.&).	1	0.190615	3528	5641	novel	intergenic	ENSG00000143891.17	GALM	protein_coding	5'-TTT-	BP-^.:	3'- TG-	AAT	5'-GATG	BP-xx.|	3'-AGTC	ATCTGCGTAA	3.5	4.21	0	1	klRNA	0.45063	0.500597	0.342189	0.265508	0.0526617	0.0599274	0.131964	0.0591398	0.618798	0.0906303	0.0763507	0.171832	0	0	0	0	0	0	0	0	0	0	0	0	0	0	0	0	0.111155	0.10658	0	0.0324112	0	0	0.0293571	0	0.0126154	0.0542787	0.0401754	0	0	0	0	0.0379431	0.117668	0	0	0.0713409	0.0854673	0	0	0	0.0324741	0.0422442	0	0.0686898	0.0422973	0.0453238	0.0703615	0.0931153	0	0	0	0	0	0	0	0.0122893	0.0110164	0	0	0	0	0.0136896	0.0144888	0	0	0	0	0	0	0	0	0	0.0162249	0	0	0	0	0	0	0.0191147	0	0.0141828	0	0	0	0	0	0	0.0119851	0	0	0	0	0	0	0	0	0	0	0	0	0	0	0.0124206	0	0	0.0122768	0	0	0	0	0	0	0	0	0	0.0173147	0	0	0	0	0	0	0	0	0	0	0	0	0	0	0	0	0	0	0	0	0	0	0	0	0	0	0	0	0	0	0	0	0	0	0	0	0	0	0	0	0	0	0	0	0	0	0	0	0	0	0	0	0	0	0	0	0	0.0260358	0	0	0	0.0238805	0	0.0226456	0	0	0	0.0981279	0.0313162	0.0383171	0.0414561	0	0	0	0	0.16349	0	0	0	0	0	0	0	0	0	0	0	0	0	0	0	0	0	0	0	0	0	0	0	0	0	0	0.045257	0.0287661	0.110939	0.213431	0	0	0.131142	0.101129	0	0	0	0.0729726	0	0	0	0	0.0220028	0	0	0	0	0	0	0	0	0.00637941	0	0	0	0	0	0	0.0546234	0.00872701	0.0502087	0	0	0	0	0	0	0	0	0	0	0	0	0.0307295	0	0	0	0.0398548	0	0	0.0166324	0	0	0	0	0	0	0	0	0.0325042	0	0.0201386	0	0	0.026014
chr2	74527074	74527107	hsa-klRNA-5992	20.005	-	4	31	ATGATGA	12.038	CTGA	7.967	4	2	TTTAATGATGATGACTCCGCAAGCCCTCTGACA	0	1	4.2	TTTA&CA	.(..&.)	1	1.86461	140	15	novel	intron	ENSG00000115307.17	AUP1	protein_coding	5'-TTT-	BP-^|.	3'- AC-	AAT	5'-GATGA	BP-xx.||	3'-AGTCT	TGACTCCGCAAGCCC	4.75	3	1	2	klRNA	0.45063	0.58403	0.556057	0.177005	1.31654	0.539347	1.12169	0.768818	0.365653	0.302101	0.101801	0.171832	0.0565687	0.0521165	0.254342	0.0353538	0.0260096	0.101336	0	0	0.0193427	0	0	0	0.220028	0	0.00806991	0	0.333466	0	0.150266	0.0324112	0.477384	0.165261	0.146786	0.18622	0.189231	0.108557	0.52228	0.0514854	0.120553	0	0.0874818	0.113829	0.11125	0.176111	0.0403454	0.214023	0	0.10757	0.616395	0.127992	0.231958	0	0	0.171725	0.7229	0	0.175904	0.744923	0	0.0423495	0.366735	0	0.136151	0.164829	0	0	0.0440656	0.0129002	0	0	0	0	0	0	0	0	0	0	0	0	0	0	0	0	0	0	0	0	0.00969109	0	0	0	0	0	0	0	0	0	0	0	0	0	0.26713	0.105191	0	0	0	0	0	0	0	0	0.0141278	0	0	0	0	0	0	0	0.0336111	0	0	0.0111561	0.0110543	0	0	0.0641069	0	0	0	0	0	0	0	0	0	0	0	0	0	0	0	0	0	0	0	0	0	0	0	0	0	0	0	0	0	0	0	0	0	0	0	0	0	0	0	0	0	0.0313024	0	0	0	0	0	0	0	0	0	0	0	0	0	0	0	0	0	0	0	0	0	0	0	0	0	0	0	0	0	0.0661597	0	0	0	0	0	0	0	0	0	0	0	0	0	0	0	0	0	0	0	0	0	0	0	0.0233297	0	0	0	0	0	0	0	0.0201707	0	0	0.0255707	0	0	0	0	0	0.0104247	0	0	0	0	0	0	0	0	0	0	0	0	0	0	0	0	0	0	0	0	0	0	0	0	0	0	0	0.0639051	0	0	0	0	0	0	0	0	0	0	0	0	0	0	0	0	0	0	0	0	0.0184519	0	0	0	0	0	0	0	0
chr5	59313099	59313119	hsa-klRNA-5993	20.005	-	4	18	ATGATGA	12.038	CTGA	7.967	4	2	TTTAATGATGATGTCTGATT	0	1	4.3	TTTA&TT	...(&).	0	0.06165	273209	274128	novel	intron	ENSG00000113448.21	PDE4D	protein_coding	5'-TTT-	BP-^..	3'- TT-	AAT	5'-GATGAT	BP-xx.||:	3'-AGTCTG	ATGT	0	0.25	0	2	klRNA	0.204832	0.166866	0.342189	0.354011	0.00263308	0.119855	0.263928	0.17742	0.0562544	0	0.330853	0.0572772	0	0	0	0.123738	0	0	0	0	0	0	0	0	0.00500063	0	0	0	0	0.10658	0.0250443	0	0	0	0.2055	0.0931098	0.0378461	0	0	0	0	0	0	0	0	0.0330209	0	0	0.0160251	0	0	0.0319979	0	0	0	0	0.211487	0	0.144632	0.0931153	0	0.0448406	0.104781	0	0.108921	0.123621	0	0	0	0.0258003	0	0	0.0150288	0.0547584	0	0	0	0	0.0101973	0	0	0	0	0	0	0	0	0	0	0	0	0	0	0	0	0	0.0134832	0	0.0161381	0	0	0	0	0.0368746	0	0	0	0	0	0	0	0	0	0	0	0	0	0	0	0	0	0	0	0	0	0	0	0	0.0173147	0	0	0	0	0	0	0.0171024	0	0	0	0	0	0	0	0	0	0	0	0	0	0	0	0	0	0	0	0	0	0	0	0	0	0	0	0	0	0.0301453	0	0	0	0	0	0	0	0	0	0	0	0	0	0	0	0	0	0	0	0	0.0390537	0	0.466352	0.573495	0	0	0	0	0	0	0	0	0	0.0138187	0	0	0	0.160744	0	0	0	0	0	0	0	0	0	0	0	0	0.148938	0	0	0	0	0	0	0	0	0	0	0	0	0	0	0	0	0.121024	0.249003	0.0244105	0.0255707	0.122399	0.157312	0	0	0	0	0	0	0	0	0	0	0	0	0	0	0	0	0	0	0	0	0	0	0	0	0.0136558	0	0	0	0	0	0	0	0	0	0	0	0	0.010097	0	0	0	0	0.0054829	0	0	0	0	0	0	0	0	0	0	0	0	0	0	0	0	0	0
chr1	20875477	20875525	hsa-klRNA-5994	17.894	-	4	46	ATGATGT	9.927	CTGA	7.967	4	2	TTTAATGATGTAAATGCTGTCCTCAGGACTATTTGTAATCTACTGACA	0	1	4.2	TTTA&CA	.(..&.)	1	0.298396	3797	10215	novel	intron	ENSG00000075151.24	EIF4G3	protein_coding	5'-TTT-	BP-^|.	3'- AC-	AAT	5'-GATGTA	BP-xx.|||	3'-AGTCAT	AATGCTGTCCTCAGGACTATTTGTAATC	4.75	2.37	1	3	klRNA	0.0819328	0.0834328	0.0855472	0.177005	0	0.0599274	0	0.17742	0	0.0906303	0	0	0.0565687	0	0.0211951	0	0	0	0	0	0	0	0	0	0	0	0	0	0	0	0	0	0	0	0	0	0.0378461	0	0	0	0	0	0	0.0758862	0.305938	0.132084	0.201727	0.713409	0.0854673	0.179283	0.616395	0	0.129896	0.422442	0	0	0.740203	0	0	0.139673	0.0556811	0	0.261954	0.142051	0.0272303	0.663893	0.0111024	0	0	0	0	0.0295578	0	0.0273792	0.0144888	0	0.0493891	0	0.0101973	0.0265652	0	0.0121664	0	0	0.0162249	0	0	0	0.0322403	0	0	0.0191147	0.0269987	0.0425484	0	0	0.0134832	0.0129657	0.0322761	0	0.0239703	0	0	0	0.27667	0.455829	0	0	0	0	0	0	0	0	0	0	0.0185133	0	0.0368305	0.0352125	0	0	0.0336111	0	0	0	0	0	0.0346294	0.128214	0	0	0	0.017039	0	0	0	0	0	0.246442	0	0.0236502	0	0	0.0282329	0.0266573	0	0	0	0	0.0512782	0	0	0	0	0	0	0	0	0	0	0	0	0	0.0308396	0	0	0	0	0	0	0	0	0	0	0	0	0	0	0	0	0	0	0	0	0	0	0	0	0	0	0	0	0	0	0	0	0	0	0	0	0	0	0	0	0	0	0	0	0	0	0	0	0	0	0	0	0	0	0	0	0	0	0	0	0	0	0	0	0	0	0	0	0	0	0	0	0	0	0	0	0	0.0104247	0	0	0	0	0	0	0	0	0	0	0	0	0	0	0	0	0	0	0	0	0	0	0	0	0	0	0	0	0	0	0	0	0	0	0	0	0	0	0	0	0	0	0	0	0	0	0	0	0	0	0	0	0	0	0	0	0
chr4	103079546	103079579	hsa-klRNA-5995	17.894	-	4	31	ATGATGT	9.927	CTGA	7.967	4	2	TTTAATGATGTCACTGTTTGCAAGAGTCTGATT	0	1	4.3	TTTA&TT	...(&).	0	0.0359697	2501	11954	novel	intron	ENSG00000164038.16	SLC9B2	protein_coding	5'-TTT-	BP-^..	3'- TT-	AAT	5'-GATG	BP-xx.|	3'-AGTC	TCACTGTTTGCAAGAGT	0	4.29	0	1	klRNA	0.614496	0.417164	0.620217	0.671145	1.01725	0.479419	0.494865	0.55	0.00234393	0.125875	0.203602	0.171832	0.0565687	0.0104233	0	0	0	0	0	0	0	0	0	0	0	0	0	0	0	0	0	0	0	0	0	0	0	0	0	0.0514854	0	0	0	0.0758862	0.629722	0.0220139	0.0201727	0.820421	0.277769	0.111554	0.595849	0.127992	0	0.612541	0.298626	0.0686898	0.422973	0.271943	0.0351807	0.0279346	0.0556811	0.0635242	0.628689	0.189402	0	0.494486	0	0	0	0	0	0	0	0	0	0	0	0	0	0.0132826	0	0	0	0	0	0	0	0	0.00806009	0	0.00484554	0	0	0	0	0	0	0	0	0	0	0	0.0107468	0	0.0190807	0.140255	0	0	0	0	0	0	0	0	0	0	0	0	0	0.0352125	0	0	0	0	0	0	0	0	0.0173147	0.021369	0	0	0	0	0	0	0	0	0	0	0	0	0	0	0	0.0266573	0	0	0	0	0	0	0	0.0318703	0	0	0	0	0	0	0	0	0	0	0	0	0	0	0	0	0	0	0	0	0	0	0	0	0	0	0	0	0	0.0488005	0	0	0	0	0	0	0	0	0	0	0	0.172573	0	0	0	0.020728	0	0	0	0	0	0	0	0	0	0	0	0	0	0	0	0	0	0	0	0	0	0	0	0	0	0	0	0	0	0	0	0	0	0	0	0	0	0	0	0	0.0374736	0	0	0	0	0	0	0	0	0	0	0	0	0	0	0	0	0	0	0	0	0	0	0	0	0	0.00509066	0	0	0	0	0	0	0	0	0	0	0	0.0102432	0	0	0	0	0	0	0	0	0	0.00224642	0.022407	0	0.00922594	0	0.046345	0	0	0	0	0.0144317	0.00650349
chr6	29597653	29597680	hsa-klRNA-5996	20.005	-	5	25	ATGATGA	12.038	CTGA	7.967	5	2	TTTACATGATGAATCGTCTGTCTGAAA	0	2	3.2	TTTAC&AA	.((..&))	1	0.122667	5860	41303	novel	intron	ENSG00000204681.11	GABBR1	protein_coding	5'-TTTA-	BP-^^|.	3'- AA-	CAT	5'-GATGA	BP-xx.||	3'-AGTCT	ATCGTCTG	4.75	1.55	1	2	klRNA	0.245798	0.250298	0.171094	0.177005	0.105323	0	0	0.0591398	0.19689	0.151051	0	0	0	0	0	0	0	0	0	0	0	0	0	0	0	0	0	0	0	0	0	0	0	0	0	0	0	0	0	0	0	0	0.0437409	0.0379431	0.0509896	0	0	0.0356705	0	0	0	0	0.0649482	0	0	0	0	0	0.0703615	0	0	0	0	0	0	0.164829	0	0	0	0	0.0126189	0	0	0	0	0	0	0	0	0	0	0	0	0	0	0.0197909	0	0	0	0	0	0	0	0	0.0144693	0	0.0134832	0	0	0	0	0	0	0	0	0	0	0	0	0	0	0	0	0	0	0	0	0	0	0	0	0	0	0	0	0	0	0	0	0	0	0	0	0	0	0	0	0	0	0	0	0	0	0	0	0	0	0	0	0	0	0	0	0	0	0	0	0	0	0	0	0	0	0	0	0	0	0	0	0	0	0	0	0	0	0	0	0	0	0	0	0	0	0	0	0	0	0	0	0	0	0	0	0	0	0	0	0	0	0	0	0	0	0	0	0	0	0	0	0	0	0	0	0	0	0	0	0	0	0	0	0	0	0	0	0	0	0	0	0	0	0	0	0	0	0	0	0	0	0	0	0	0	0	0	0	0	0	0	0	0	0	0	0	0	0	0	0	0	0	0	0	0	0	0	0	0	0	0	0	0	0	0	0	0	0	0	0	0	0	0	0	0	0	0	0	0	0	0	0	0	0	0	0	0	0	0	0	0	0
chr3	188283270	188283291	hsa-klRNA-5997	20.005	+	5	19	ATGATGA	12.038	CTGA	7.967	5	2	TTTACATGATGACCTCTGAAT	0	1	3.8	TTTAC&AT	..(..&).	0	0.27781	57743	29543	novel	intron	ENSG00000145012.15	LPP	protein_coding	5'-TTTA-	BP-^^..	3'- TA-	CAT	5'-GATGA	BP-xx.||	3'-AGTCT	CC	Inf	Inf	0	2	klRNA	0.327731	0.292015	0.256642	0.221257	0.579278	0.509383	0.923747	0.650538	0.506289	1.02714	0.178152	0.386621	0.0188562	0	0	0	0	0	0	0	0	0	0	0	0	0	0	0	0	0	0.0250443	0.0324112	0	0	0.0293571	0	0	0	0.0401754	0.0514854	0	0.122529	0	0.0758862	0.101979	0	0.0806908	0.249693	0	0.250996	0.205465	0	0.131926	0.316832	0	0	0	0	0	0.372461	0	0	0.0523907	0	0	0.0824143	0	0	0	0	0	0	0.0150288	0	0	0	0	0	0.0101973	0	0	0.0121664	0	0	0	0	0	0	0	0	0	0	0	0	0	0	0	0	0	0	0	0	0	0	0.171726	0.198695	0	0	0	0	0	0	0	0	0	0	0	0	0	0	0	0	0	0	0	0	0	0	0.0346294	0	0	0	0	0	0	0	0	0	0	0	0	0	0	0	0	0	0	0	0	0	0	0	0	0	0	0	0	0	0	0	0	0	0	0	0	0	0	0	0	0	0	0	0	0	0	0	0	0	0	0	0	0	0	0	0	0	0	0	0	0	0	0	0	0	0	0	0	0	0	0	0	0	0	0	0	0	0	0	0	0	0	0	0	0	0	0	0	0	0	0	0	0	0	0	0	0	0	0	0	0	0	0	0	0	0	0	0	0.0437141	0	0	0	0	0	0	0	0	0	0	0	0	0	0	0	0	0	0	0	0	0	0	0	0	0	0	0	0	0	0	0	0	0	0.0118349	0	0	0	0	0	0	0	0	0	0	0	0	0	0	0	0	0	0	0	0	0	0	0	0	0	0	0	0
chr20	8857617	8857649	hsa-klRNA-5998	20.005	+	5	30	ATGATGA	12.038	CTGA	7.967	5	2	TTTACATGATGATGCTAAATTGTCTTCTGAAG	0	1	3.4	TTTAC&AG	....(&.)	0	0.110938	67356	23972	novel	intron	ENSG00000182621.19	PLCB1	protein_coding	5'-TTTA-	BP-^^:.	3'- GA-	CAT	5'-GATGA	BP-xx.||	3'-AGTCT	TGCTAAATTGTCT	4.75	1.95	0	2	klRNA	0.0819328	0.0417164	0.0855472	0.177005	0.105323	0	0.0659819	0	0.140636	0.483362	0.0254502	0.0572772	0	0	0	0	0	0	0	0	0	0	0	0	0	0	0	0	0	0.10658	0.125221	0.129645	0	0	0.0293571	0.18622	0.0378461	0.0814181	0.120526	0	0	0	0	0	0.0509896	0	0	0	0	0.0358565	0	0	0	0	0	0	0	0	0.105542	0	0	0	0	0	0	0	0	0	0	0	0	0	0	0	0	0	0	0	0	0	0	0	0	0	0	0	0	0	0	0	0	0	0	0	0	0	0	0	0	0	0	0.0115858	0	0	0	0	0	0	0	0	0	0	0	0	0	0	0	0	0	0	0.0537094	0	0	0	0	0	0	0	0	0	0	0	0	0	0	0	0	0	0	0	0	0	0	0	0	0	0	0	0	0	0	0	0	0	0	0	0	0	0	0	0	0	0	0	0	0	0	0	0	0	0	0	0	0	0	0	0	0	0	0	0	0	0	0	0	0	0	0	0	0	0	0	0	0	0	0	0	0	0	0	0	0	0	0	0	0	0	0	0	0	0	0	0	0	0	0	0	0	0	0	0	0	0	0	0	0	0	0	0	0	0	0	0	0	0	0	0	0	0	0	0	0	0	0	0	0	0	0	0	0	0	0	0	0	0	0	0	0	0	0	0	0	0	0	0	0	0	0	0	0	0	0	0	0	0	0	0	0	0	0	0	0	0	0	0	0	0	0	0	0	0	0	0	0	0	0	0	0	0	0
chr14	50418276	50418389	hsa-klRNA-5999	17.36	-	5	111	ATGATGG	9.393	CTGA	7.967	5	2	TTTACATGATGGATAAGAAAGCCAGAATCCTCCTTTTCTTACTGAATCCTGGCAGCCAGATCTTTACCATCCCATGGTGGAATACCGAAGAGTCTTCTCTGTGAAATCTGACC	0	0	100000	TTTAC&CC	........	0	0.060417	51	723	novel	repeatMask	HAL1-LINE	HAL1-L1	L1	5'-TTTA-	BP-^^..	3'- CC-	CAT	5'-GATGG	BP-xx.|:	3'-AGTCT	ATAAGAAAGCCAGAATCCTCCTTTTCTTACTGAATCCTGGCAGCCAGATCTTTACCATCCCATGGTGGAATACCGAAGAGTCTTCTCTGTGAAA	0	6.38	0	1	klRNA	0.0819328	0	0.128321	0.0442513	0	0	0	0	0	0	0	0	0	0	0	0	0	0	0	0	0	0	0	0	0	0	0	0	0	0	0	0	0	0	0	0	0.0756923	0.0542787	0	0	0	0	0.0437409	0	0.101979	0	0.0403454	0	0	0	0.109581	0.0426639	0.0649482	0	0	0	0.0422973	0	0	0	0	0.084699	0	0	0	0	0	0	0	0.0129002	0	0	0	0.0136896	0	0	0	0	0	0	0	0	0	0	0	0.0197909	0	0	0	0	0	0	0	0	0	0	0	0.0129657	0	0	0	0	0	0	0.162186	0	0	0	0	0	0	0	0	0	0	0	0	0	0	0	0	0	0	0	0	0	0	0	0.0692588	0.021369	0	0	0.0181748	0	0	0	0	0	0	0	0	0	0	0	0	0	0	0	0	0	0	0	0	0	0	0	0	0	0	0	0	0	0	0	0	0	0	0	0	0	0	0	0	0	0	0	0	0	0	0	0	0	0	0	0	0	0	0	0	0	0	0	0	0	0	0	0	0	0	0	0	0	0	0	0	0	0	0	0	0	0	0	0	0	0	0	0	0	0	0	0	0	0	0	0	0	0	0	0	0	0	0	0	0	0	0	0	0	0	0	0	0	0	0	0	0	0	0	0	0	0	0	0	0	0	0	0	0	0	0	0	0	0	0.0136558	0.043635	0	0	0	0	0	0	0	0	0	0	0	0	0	0	0	0	0	0	0	0.0489281	0	0	0	0	0	0	0	0	0	0	0	0	0	0	0
chr11	47321212	47321343	hsa-klRNA-6000	17.894	+	5	129	ATGATGT	9.927	CTGA	7.967	5	2	TTTACATGATGTTCTTAAAGGATTATGAAAGGTGGAGTGGTATTGTCCATTTTCCCCCTGGAGATAACCACAGAGTCAGACTGGGCCTAGAACTCAAGTTTCCCATTCCTACTCTGCCACTTTGACTGATT	0	1	4.2	TTTAC&TT	...(.&).	2	-0.0297447	5885	2327	novel	intron	ENSG00000110514.20	MADD	protein_coding	5'-TTTA-	BP-^^.|	3'- TT-	CAT	5'-GATGTT	BP-xx.||:	3'-AGTCAG	CTTAAAGGATTATGAAAGGTGGAGTGGTATTGTCCATTTTCCCCCTGGAGATAACCACAGAGTCAGACTGGGCCTAGAACTCAAGTTTCCCATTCCTACTCTGCCACTTT	3.6	4.35	1	2	klRNA	1.16754	1.56437	1.15489	1.50455	0.658271	0.898911	0.890756	0.650538	0	0.0302101	0	0	0.0754249	0.0104233	0	0	0.0130048	0.0579066	0	0	0	0.0653806	0	0	0	0	0	0	0.111155	0	0	0	0.0358038	0	0.0293571	0	0	0.0271394	0	0	0	0	0	0	0.305938	0.0440279	0.0201727	0.356705	0	0.10757	0.232861	0	0.0324741	0.190099	0	0	0.126892	0	0.140723	0.60525	0.0556811	0.127048	0.209563	0	0	0.370864	0	0.0122893	0	0	0.0126189	0	0	0	0	0	0	0	0	0	0	0	0	0	0	0	0	0	0	0.0101051	0	0	0	0.0070914	0	0	0	0	0	0	0	0	0	0	0.0954035	0.385701	0	0	0	0	0.0300337	0	0	0.0169663	0.0141278	0	0	0	0	0	0	0	0	0	0	0	0.0110543	0.0241974	0.0519441	0.021369	0	0.0830214	0.0181748	0	0	0.0342048	0	0	0	0	0	0	0	0	0	0	0	0	0	0	0	0	0	0	0	0	0	0	0	0	0	0	0	0	0	0	0	0	0	0	0	0	0	0	0	0	0	0	0	0	0	0	0	0	0	0	0	0	0	0	0	0	0	0	0	0	0	0	0	0	0	0	0	0	0	0	0	0	0	0	0	0	0	0	0	0	0	0	0	0	0	0	0	0	0	0	0	0	0	0	0	0	0	0	0	0	0	0	0	0	0	0	0	0	0	0	0	0	0	0	0	0	0	0	0	0	0	0	0	0	0	0	0	0	0.026181	0	0	0	0	0	0	0	0	0	0	0	0	0	0	0	0	0	0	0	0	0	0	0.00442379	0	0	0	0	0	0	0.00650083	0	0	0	0	0
chr5	77146444	77146599	hsa-klRNA-6001	13.905	+	5	151	ATGATTA	5.938	CTGA	7.967	5	4	TTTACATGATTATATTATATAAGATTCTGAGTACATTGAGCTGCATAGAGAGAGCACGGGGGCAAGTGAGAGCCAGGTGGGTACTGGAAAGCTCTGTGCCTCACTGAGGAAAAATAACTAAACATGGGCAAAAGAGATCCATGGAACCTGAGAGG	0	3	1.7	TTTAC&GAGG	(((..&))).	3	1.1628	7127	1052	novel	intron	ENSG00000250802.8	ZBED3-AS1	lncRNA	5'-TTTA-	BP-::|x	3'-GGAG-	CAT	5'-GATT	BP-xx..	3'-AGTC	ATATTATATAAGATTCTGAGTACATTGAGCTGCATAGAGAGAGCACGGGGGCAAGTGAGAGCCAGGTGGGTACTGGAAAGCTCTGTGCCTCACTGAGGAAAAATAACTAAACATGGGCAAAAGAGATCCATGGAAC	3.85	0	1	0	klRNA	0.204832	0.250298	0.0427736	0.221257	0.31597	0.479419	0.197946	0.591398	0.731307	0.453152	0.178152	0.458218	0.00117851	0.0112919	0.720634	0	0	0	0.0284967	0	0	0	0.0111941	0.0039719	0	0	0	0	0	0	0	0	0	0	0	0	0	0	0.0401754	0	0	0	0	0	0.00906483	0	0.0403454	0.0356705	0	0	0	0	0	0	0	0.0686898	0.296081	0	0.0703615	0.0465577	0	0.0423495	0	0	0.0816908	0.00824143	0	0	0	0	0	0	0.0150288	0	0	0	0	0	0	0.0132826	0	0.0243327	0	0	0	0	0	0	0	0	0	0	0	0	0	0	0	0	0	0	0	0	0	0	0	0.000973994	0	0	0	0	0	0	0	0	0	0	0	0	0	0	0.0268547	0	0	0	0.0232363	0.0111561	0.0110543	0	0.0173147	0	0	0	0	0	0	0	0	0	0	0	0	0	0.00961307	0	0	0	0	0	0	0	0	0	0	0	0	0	0	0	0	0	0	0	0	0	0	0	0	0	0	0	0	0	0	0	0	0	0	0	0	0	0	0	0	0	0	0	0	0	0	0	0	0	0	0	0	0	0	0	0	0	0	0	0	0	0	0	0	0	0	0	0	0	0	0	0	0	0	0	0	0	0	0	0	0	0	0	0	0	0	0	0	0	0	0.0403414	0.0118573	0	0	0	0.0112366	0	0	0	0	0	0	0	0	0	0	0	0	0	0	0	0	0	0	0	0	0	0	0	0	0.0136558	0	0	0	0	0	0	0	0	0	0	0	0	0	0	0	0	0	0	0	0	0	0	0	0	0	0.00448139	0	0	0	0	0	0	0	0	0	0
chr1	207856663	207856701	hsa-klRNA-6002	13.35	-	5	34	ATGCTGA	5.383	CTGA	7.967	5	4	TTTACATGCTGAAAGTATTGGTGCAGATATCTGAGATG	0	2	2.5	TTTAC&GATG	.((..&))..	1	-0.210289	11033	39249	novel	intron	ENSG00000203709.15	MIR29B2CHG	lncRNA	5'-TTTA-	BP-:.|x	3'-GTAG-	CAT	5'-GCTGA	BP-x|.||	3'-AGTCT	AAGTATTGGTGCAGATA	6.55	4.74	1	3	klRNA	0	0	0.0427736	0.0885027	0.105323	0.119855	0.131964	0.17742	0	0	0.127251	0	0	0.0104233	0	0	0	0	0	0	0	0	0	0	0	0	0	0	0	0	0	0	0	0	0	0	0	0	0	0	0	0	0	0	0	0	0	0	0	0.0358565	0.0821861	0	0.0974224	0	0	0	0	0	0	0	0	0	0.104781	0	0	0.247243	0	0	0	0	0	0	0	0	0	0	0	0	0	0	0	0	0	0	0	0	0	0	0	0	0	0	0	0	0	0	0	0	0	0	0	0	0	0	0.0190807	0	0	0	0	0	0	0	0	0	0	0	0	0	0.0122768	0	0	0	0	0	0	0	0	0.0120987	0	0	0	0	0	0.034078	0	0	0	0	0	0	0	0	0	0	0.0282329	0	0	0	0	0	0	0	0	0	0	0	0	0	0	0	0	0	0	0	0	0	0	0	0	0	0	0	0	0	0	0	0	0	0	0	0	0	0	0	0	0	0	0	0	0	0	0	0	0	0	0	0	0.0156581	0.0127724	0	0	0	0	0	0	0	0	0	0	0	0	0	0	0	0	0	0	0	0	0	0	0	0	0	0	0	0	0	0	0	0	0	0	0	0	0	0	0.0174856	0	0	0	0	0	0	0	0.0355805	0	0	0	0	0	0	0	0	0	0	0	0	0	0	0	0	0.0670897	0.0273117	0	0	0.0101813	0.0433807	0	0	0	0	0	0	0	0	0	0	0	0.0246691	0	0	0	0	0	0.0166324	0	0.0309665	0.0179714	0.0134442	0	0	0	0	0	0	0	0	0.0144317	0.013007
chr21	39247321	39247499	hsa-klRNA-6003	12.825	-	5	175	ATGTTGA	4.858	CTGA	7.967	5	3	TTTACATGTTGAGCATCCCAACTCAGAATTTTGAAATGCACCAAAATCTGAAACTTTCTGTATATAAACATGATGTTCTAGTGTGCATTTCAGATTTTGGATTTTTGGATTTGGCATGCTCAACCTGTAAGTGCAAATGCAAATTTTCCAAAATCTGGAAAAATACGAAATCTGAAAC	0	2	2.8	TTTAC&AAC	.((..&)).	1	0.150072	201	8748	novel	intron	ENSG00000185658.14	BRWD1	protein_coding	5'-TTTA-	BP-^.|.	3'- CAA-	CAT	5'-GTTGA	BP-x:.||	3'-AGTCT	GCATCCCAACTCAGAATTTTGAAATGCACCAAAATCTGAAACTTTCTGTATATAAACATGATGTTCTAGTGTGCATTTCAGATTTTGGATTTTTGGATTTGGCATGCTCAACCTGTAAGTGCAAATGCAAATTTTCCAAAATCTGGAAAAATACGAAA	4.25	7.39	1	2	klRNA	19.6826	16.8534	18.4996	17.8259	8.4365	9.50848	9.60037	9.49934	0.846899	0.47	1.10904	0.61573	0.0565687	0.0312699	0	0	0.0130048	0	0	0	0.0193427	0.0435871	0	0	0	0	0	0	0	0	0.125221	0	0.107411	0.247891	0	0	0.0378461	0.0542787	0	0.0514854	0	0	0	0.113829	0.637371	0.0440279	0.161382	0.225913	0.0427337	0	0.452023	0	0.162371	0.638944	0	0.13738	0.507568	0	0.175904	0.372461	0.167043	0.084699	0.366735	0	0.217842	0.700521	0.0111024	0.0122893	0	0	0	0.0147789	0	0	0	0	0	0	0	0	0	0	0.0155033	0	0	0	0	0	0.0161202	0	0.00969109	0	0	0.0141828	0	0	0	0	0.0161381	0	0	0.0115858	0	0	0.162186	0.140255	0	0	0	0	0	0	0	0	0.0141278	0	0	0	0.0122768	0	0.0268547	0	0	0	0	0	0	0	0.0606014	0.021369	0	0	0	0.0255585	0	0	0	0	0	0	0	0	0	0	0	0	0	0	0	0	0	0	0	0	0	0	0	0	0	0	0	0	0	0	0	0	0	0	0	0	0	0	0	0	0	0	0	0	0	0	0	0	0	0	0	0	0	0	0	0	0	0	0	0	0	0	0	0	0	0	0	0	0	0	0	0	0	0	0	0	0	0	0	0	0	0	0	0	0	0	0	0	0	0	0	0	0	0	0	0	0	0.0181028	0	0	0	0	0	0	0	0	0.0655788	0	0.0104247	0	0	0	0	0	0	0	0	0	0	0	0	0	0	0	0	0	0	0	0	0.0341396	0.026181	0	0	0	0	0	0	0	0	0	0	0	0	0	0	0	0	0	0	0	0.0978562	0	0	0	0	0	0	0	0	0	0	0	0	0	0	0
chr8	140627812	140627840	hsa-klRNA-6004	16.767	-	4	26	CTGATGA	8.8	CTGA	7.967	4	2	TTTACTGATGAAGCGTGGAGCTCTGACA	0	1	4.2	TTTA&CA	.(..&.)	1	-0.563107	7644	969	novel	intron	ENSG00000123908.12	AGO2	protein_coding	5'-TTT-	BP-^|.	3'- AC-	ACT	5'-GATGA	BP-xx.||	3'-AGTCT	AGCGTGGAGC	4.75	2.36	1	2	klRNA	4.34244	4.25507	4.49123	4.20388	5.26617	3.89528	4.61874	4.19893	5.34416	4.35026	4.35199	4.36739	0.395981	0.0104233	0	0	0.221081	0.593542	0	0	0.522252	0.544839	0	0	0.165021	0.266081	0.0161398	0	6.2247	4.68952	0.751329	0.518579	1.8618	1.65261	1.8495	1.30354	0.719077	1.0313	3.73631	2.26536	1.14525	3.75755	0.218705	1.21418	2.09058	0.352223	1.45243	1.89053	0.128201	0.645418	2.26012	0.170656	1.42886	1.37294	0.287961	5.0487	2.74933	0.135971	2.7441	3.02625	0.612492	4.87019	2.2528	0.142051	3.53994	1.89553	0.199844	0.245785	0.110164	0.270903	0.0252379	0	0	0	0	0	0.0329261	0.0147308	0.0101973	0	0	0.0121664	0	0	0.0162249	0	0	0	0	0.0101051	0.00969109	0	0.0134993	0	0	0	0	0	0	0	0	0	0.0107468	0	0.0477017	0	0	0	0	0.0498133	0.0300337	0	0	0	0.0565113	0.124206	0	0	0.0245537	0.2817	0.0268547	0.135216	0	0	0	0	0.0884343	0.0483949	0.0692588	0	0.0210554	0	0.0181748	0	0	0	0	0	0	0	0	0	0	0	0.0282329	0	0	0	0	0	0	0	0	0.0318703	0	0	0	0	0	0	0	0	0	0	0	0	0	0	0	0	0.0216029	0	0	0	0	0	0	0	0	0	0	0	0	0	0	0	1.458	1.48263	3.80445	3.8233	4.10745	0.721894	0.0679367	0.638001	0.299784	1.03544	0.637831	3.27254	2.77161	0.0690934	0.0577523	0.283541	0.193595	9.95467	10.4256	0	2.88483	0	0.160803	0	0	0.0230128	0.0903322	0	0	2.25521	2.35322	1.70451	0.889895	0.54092	0.471802	0.546063	0	0	0	0.824314	1.964	2.14674	1.40697	0.172636	0.0165571	1.24909	1.8698	17.6494	17.4183	0.51262	0.153424	3.95175	6.28125	0.120688	0.252947	5.40758	5.29573	0.0858778	0	0.818351	0.307604	1.41918	1.12972	2.07389	2.05114	0.529089	0.108781	0	0	1.35248	0.357247	0.489872	0	0	0	0.207541	0	0.0819351	0.139632	0.966517	0.661786	1.26889	0.300256	0.913828	0.447336	0.485232	0.369105	2.00424	0.958234	0.214265	0.615918	1.26502	3.09344	3.0343	1.19641	2.68114	2.34147	0.65539	0.159016	2.0846	2.02286	3.88851	1.20858	0.842502	0.472946	0.87954	0.537136	1.11228	0.864611	0.0645865	1.13783	0.419976	0.490679	0.214615
chr21	34096167	34096326	hsa-klRNA-6005	16.767	+	4	157	CTGATGA	8.8	CTGA	7.967	4	2	TTTACTGATGATATAGCTTGCATCAACCCAGAGCACTGCATGCTGGTGTGTGGAAGCAGAGCTGGTTGCTCCAATATTGCTTACCCACGCCTGGTGATGAAGCTGGTTCCTGTGGGCCTTCGGGGTTTAATGATGGCAGTGATGATTGCAGCTCTGATG	0	2	3.9	TTTA&TG	..((&))	0	5.41565	22899	6508	novel	intron	ENSG00000243927.7	MRPS6	protein_coding	5'-TTT-	BP-^:.	3'- GT-	ACT	5'-GATGA	BP-xx.||	3'-AGTCT	TATAGCTTGCATCAACCCAGAGCACTGCATGCTGGTGTGTGGAAGCAGAGCTGGTTGCTCCAATATTGCTTACCCACGCCTGGTGATGAAGCTGGTTCCTGTGGGCCTTCGGGGTTTAATGATGGCAGTGATGATTGCAGC	4.75	5.42	0	2	klRNA	0.696429	0.417164	0.520412	0.708021	0	0.209746	0.395892	0.184812	0.112509	0	0	0.0357983	0.226275	0.0521165	0	0.424246	0.104038	0.0723832	0	0	0.0967134	0.0653806	0	0.0476628	0	0	0.0161398	0.0284613	0.111155	0.10658	0.100177	0.0648224	0	0.165261	0.117429	0.0931098	0.378461	0.43423	0.0401754	0	0	0.0816858	0.0874818	0.60709	1.73365	0.0880557	0.927944	2.32096	0.128201	0.896414	1.77727	0.0853279	0.746905	1.8165	0.0959871	0.171725	2.96081	0.135971	0.703615	1.88015	0.111362	0.762291	2.98627	0.568205	0.190612	2.22519	0	0	0	0.0258003	0.0126189	0	0	0	0	0	0.016463	0.0147308	0	0.0132826	0.0271361	0	0.0155033	0	0	0	0	0	0.0161202	0.0202103	0.00969109	0.0573442	0.0269987	0.0567312	0.0144693	0.00869349	0	0	0.0161381	0	0.0599256	0	0	0	0.658284	0.701275	0	0.0391755	0	0	0	0	0	0.0678652	0.0141278	0.0124206	0.0185133	0	0.0245537	0.14085	0.0268547	0.0450721	0.0672221	0	0.0232363	0.0111561	0	0	0.190462	0.341903	0	0	0	0	0	0.0342048	0	0	0	0	0	0	0	0	0	0.0799718	0	0.0241711	0	0	0	0	0	0	0	0	0	0	0	0	0	0	0	0	0	0	0	0	0	0	0	0	0	0	0	0	0	0	0	0	0	0	0	0.0244002	0	0	0	0	0	0	0	0	0	0	0	0	0	0	0	0.0829121	0	0	0	0.310007	0	0	0.0359107	0	0.0268006	0	0	0	0	0	0	0	0	0	0	0	0	0	0	0	0	0.0311062	0	0	0	0	0	0	0	0	0	0	0	0	0	0	0.149894	0	0	0	0	0	0	0.0220028	0	0	0	0	0	0	0	0.00354051	0.0446559	0	0	0	0	0	0	0.0751072	0.0785431	0.0878651	0.0203626	0.108452	0.0461932	0.0106259	0	0	0	0	0	0	0.151455	0	0.0307295	0	0	0	0.0498185	0.0192762	0.0244641	0	0	0	0.0089857	0	0	0	0.0837735	0.0327141	0	0	0	0	0	0
chr10	110902666	110902816	hsa-klRNA-6006	19.419	-	4	148	GTGATGA	11.452	CTGA	7.967	4	2	TTTAGTGATGAGTTGCTTTATTCCTGGTCCATTACTTATTTCATCATCTCTCCCTGCTAGAGCAGTATAGGGGTGAAGTTTGATGACAAAGTTCTGGAAAGCAGATAGAGGTTTTCAGGAACTTAGACGTTCCAGAGTAAGAATCTGAGC	0	1	3.7	TTTA&GC	..(.&).	1	0.291145	15304	2140	novel	intron	ENSG00000214413.9	BBIP1	protein_coding	5'-TTT-	BP-^.:	3'- CG-	AGT	5'-GATGA	BP-xx.||	3'-AGTCT	GTTGCTTTATTCCTGGTCCATTACTTATTTCATCATCTCTCCCTGCTAGAGCAGTATAGGGGTGAAGTTTGATGACAAAGTTCTGGAAAGCAGATAGAGGTTTTCAGGAACTTAGACGTTCCAGAGTAAGAA	3.4	4.45	0	2	klRNA	0.163866	0.0417164	0.0855472	0	0	0	0	0	0	0	0	0	0	0.0104233	0	0	0	0	0	0	0.0193427	0	0	0	0	0	0	0	0	0.10658	0	0.0324112	0.0358038	0	0	0.0931098	0	0	0	0	0	0	0	0.00316193	0.0509896	0	0.0403454	0.0356705	0	0	0	0	0.129896	0.168977	0	0	0	0	0	0	0	0	0.104781	0	0	0	0	0	0	0	0	0	0	0	0	0	0	0	0	0	0.0135681	0	0.0155033	0	0	0	0	0	0	0	0	0.0191147	0	0	0	0	0	0	0.0161381	0	0.0119851	0	0	0	0.114484	0	0	0	0	0	0	0	0	0.0169663	0	0	0	0	0	0	0	0	0	0	0	0.0111561	0	0	0	0	0	0	0	0.034078	0	0	0	0	0	0	0	0	0	0	0	0	0	0	0	0	0	0	0	0	0	0	0	0	0	0	0	0	0	0	0	0	0	0	0	0	0	0	0	0	0	0	0	0	0	0	0	0	0	0	0	0	0	0	0	0	0	0	0	0	0	0	0	0	0	0	0	0	0	0	0	0	0	0	0	0	0	0	0	0	0	0	0	0	0	0	0	0	0	0	0	0	0	0.195158	0	0	0	0	0	0	0	0	0	0	0	0	0	0	0	0	0	0	0	0	0	0	0	0	0	0	0	0	0	0	0	0	0	0	0	0	0.00872701	0	0	0	0	0	0	0	0	0	0	0	0	0	0	0	0	0	0	0	0	0	0	0	0	0	0	0	0	0	0	0	0	0	0	0
chr2	43777867	43777895	hsa-klRNA-6007	17.308	+	4	26	GTGATGT	9.341	CTGA	7.967	4	2	TTTAGTGATGTAAGAATATAATCTGAAT	0	1	3.8	TTTA&AT	..(.&).	2	0.02275	3722	5624	novel	intron	ENSG00000138036.18	DYNC2LI1	protein_coding	5'-TTT-	BP-^.|	3'- TA-	AGT	5'-GATG	BP-xx.|	3'-AGTC	TAAGAATATAAT	3.3	3.91	1	1	klRNA	0.245798	0.125149	0.0855472	0.0442513	0.105323	0.23971	0.0659819	0	0	0	0	0.229109	0.0565687	0	0	0	0	0.0144766	0	0	0	0	0	0	0	0	0	0	0.111155	0	0	0	0	0	0	0	0	0.0271394	0	0.0171618	0	0.0816858	0	0	0.0509896	0	0.201727	0	0	0.0358565	0.0448288	0	0	0.0506931	0	0	0.126892	0	0.0351807	0	0	0	0	0	0	0.0412071	0	0	0	0	0	0	0	0	0	0	0	0	0	0	0	0	0	0	0	0	0	0	0	0	0	0	0	0	0	0	0	0	0	0	0	0	0	0	0.00954035	0.0935034	0	0	0	0	0	0	0	0	0	0	0	0	0	0	0	0	0	0	0	0	0	0	0	0	0	0	0	0	0	0	0	0	0	0	0	0	0.0336458	0	0	0.0266573	0	0	0	0	0	0	0	0	0	0	0	0	0	0	0	0	0	0	0	0	0	0	0	0	0	0	0	0	0	0	0	0	0	0	0	0	0	0	0	0	0	0	0	0	0	0	0	0	0	0	0	0	0	0	0	0	0	0	0	0	0	0	0	0	0	0	0	0	0	0	0	0	0	0	0	0	0	0	0	0	0	0	0	0	0	0	0	0	0	0	0	0	0	0	0	0	0	0	0	0	0	0	0	0	0	0	0	0	0	0	0	0	0	0	0	0	0	0	0.00872701	0	0	0	0	0	0	0	0	0	0	0	0	0	0	0	0	0	0	0	0	0	0	0	0	0	0	0	0	0	0	0	0	0	0	0
chr11	72426782	72426821	hsa-klRNA-6008	13.845	-	5	37	ATGAAGA	5.878	CTGA	7.967	5	2	TTTATATGAAGAAGTCTGTGGGCTATATTTCATCTGAAA	0	2	3.2	TTTAT&AA	.((..&))	1	-0.0686154	3490	46398	novel	intron	ENSG00000162129.15	CLPB	protein_coding	5'-TTTA-	BP-^^|.	3'- AA-	TAT	5'-GAAGA	BP-xx|||	3'-AGTCT	AGTCTGTGGGCTATATTTCA	4.75	2.86	1	3	klRNA	0.0409664	0.166866	0	0.0442513	0.105323	0.119855	0	0.11828	0	0	0	0	0.15085	0.0312699	0	0	0	0	0	0	0	0	0	0	0	0	0	0	0	0	0	0	0	0.0826305	0	0	0	0	0	0	0	0	0	0.0758862	0.152969	0.0880557	0.201727	0.178352	0.0427337	0.179283	0.205465	0	0.0649482	0.0422442	0	0.0343449	0.507568	0.181295	0.0703615	0.186231	0	0	0.104781	0	0.0816908	0.329657	0	0	0	0	0	0	0	0	0	0	0.016463	0	0	0	0	0	0	0	0	0	0	0	0	0	0	0	0	0	0	0	0	0	0	0	0	0	0	0	0.0190807	0	0	0	0	0	0	0	0	0	0	0	0	0	0.0122768	0	0	0	0	0	0	0	0	0	0	0	0	0	0	0	0	0	0	0	0	0	0	0	0	0	0	0	0	0	0	0	0	0	0	0	0	0	0	0	0	0	0	0	0.163847	0	0	0	0	0	0	0	0	0	0	0	0	0	0	0	0	0	0	0	0	0	0	0	0	0	0	0	0	0	0	0	0	0	0	0	0	0	0	0	0	0	0	0	0	0	0	0	0	0	0	0	0	0	0	0	0	0	0	0	0	0	0	0	0	0	0	0	0	0	0	0	0	0	0	0	0	0	0	0	0	0	0	0	0	0	0	0	0	0	0	0	0	0	0	0	0	0	0	0	0	0	0	0	0	0	0	0	0	0	0	0	0	0	0	0	0	0.0123346	0	0	0	0	0	0.0221766	0	0	0	0	0	0	0	0	0.0260033	0	0	0	0.0336741	0
chr5	101602451	101602492	hsa-klRNA-6009	20.005	-	5	39	ATGATGA	12.038	CTGA	7.967	5	2	TTTATATGATGAATCGCATTAATAGATTTTGAATACTGAAC	0	1	3.7	TTTAT&AC	..(..&).	0	0.0637805	1591	81	novel	repeatMask	L1MD1-LINE	L1MD1-L1	L1	5'-TTTA-	BP-^^..	3'- CA-	TAT	5'-GATG	BP-xx.|	3'-AGTC	AATCGCATTAATAGATTTTGAATA	0	5.16	0	1	klRNA	0.122899	0.250298	0.128321	0	0.0526617	0.299637	0.263928	0.295699	0.0281272	0.0604202	0.0763507	0	0.0188562	0	0	0	0	0	0	0	0	0	0	0	0	0	0	0	0	0	0	0	0	0	0	0	0	0	0	0	0	0.0408429	0	0	0	0	0.0806908	0	0	0	0	0	0	0	0	0	0.211487	0	0	0	0	0.0423495	0	0	0	0	0	0	0	0	0	0	0	0	0	0	0	0	0	0	0	0	0	0	0	0	0	0	0	0	0	0	0	0	0	0	0	0	0	0	0	0	0	0	0	0	0	0	0	0	0	0	0	0	0	0	0	0	0	0	0	0	0	0	0	0	0	0	0	0	0	0	0	0	0	0	0	0	0	0	0	0	0	0	0	0	0	0	0	0	0	0	0	0	0	0	0	0	0	0	0	0	0	0	0	0	0	0	0	0	0	0	0	0	0	0	0	0	0	0	0	0	0	0	0	0	0	0	0	0	0	0	0	0	0	0	0	0	0	0	0	0	0	0	0	0	0	0	0	0	0	0	0	0	0	0	0	0	0	0	0	0	0	0	0	0	0	0	0	0	0	0	0	0	0	0	0	0	0	0	0	0	0	0	0	0	0	0	0	0	0	0	0	0	0	0	0	0	0	0	0	0	0	0	0	0	0	0	0	0	0	0	0	0	0	0	0	0	0	0	0	0	0	0	0	0	0	0	0	0	0	0	0	0	0	0	0	0	0	0
chr17	40400995	40401030	hsa-klRNA-6010	20.005	-	5	33	ATGATGA	12.038	CTGA	7.967	5	2	TTTATATGATGACAACCAGCGTGTTGAGCCTGAAT	0	1	3.8	TTTAT&AT	..(..&).	0	4.7416	51	146	novel	exon	ENSG00000131747.15	TOP2A	protein_coding	5'-TTTA-	BP-^^..	3'- TA-	TAT	5'-GATG	BP-xx.|	3'-AGTC	ACAACCAGCGTGTTGAGC	0	4.45	0	1	klRNA	1.63866	1.50179	1.58262	1.23904	1.47453	1.19855	0.725801	0.83535	0.590671	1.69177	1.39976	0.801881	0.44375	0.0833865	0.0847805	0.388892	0.065024	0.0434299	0	0	0.0193427	0.0653806	0	0	0	0.0760232	0	0	0.111155	0.10658	0.0751329	0.129645	0.393842	0.165261	0.352286	0.0931098	0.340615	0.461369	0.140614	0	0	0	0	0.265602	1.78464	0.176111	0.927944	1.53383	0.128201	0.358565	1.82179	0.127992	0.373452	1.30957	0.239968	0.0686898	1.36056	0.317267	0.211084	1.58296	0.278406	0.169398	1.88607	0.142051	0.190612	2.18398	0.0888196	0.0122893	0.0110164	0.0129002	0.0126189	0.0147789	0	0	0	0	0.016463	0	0	0	0	0.0486655	0	0	0	0	0	0	0	0	0	0	0	0	0	0	0	0	0	0	0.0479405	0	0.0107468	0.0122915	0.0954035	0	0	0.0195877	0	0	0.0300337	0.0626799	0.0249407	0.13573	0	0.0372618	0	0	0.0368305	0.070425	0.0537094	0.0450721	0	0	0	0.0111561	0.0221086	0.0120987	0.190462	0.149583	0	0	0.0726991	0.051117	0	0	0	0	0	0	0	0	0	0	0	0	0	0	0	0	0	0	0	0	0	0	0	0	0	0	0	0	0	0	0	0	0	0	0	0	0	0	0	0	0	0	0	0	0	0	0	0	0	0	0	0	0	0	0.0736346	0.424811	0	0	0	0	0	0.0663743	0.0613299	0	0	0.0276374	0	0	0	0	0.0251523	0	0	0	0.0134003	0	0	0	0	0	0	0	0	0	0	0	0	0	0	0	0	0	0	0	0	0.0690545	0	0	0	0.030256	0	0	0.0511414	0	0	0	0	0	0	0	0.0333402	0	0	0	0	0	0	0	0	0	0	0.0106215	0	0	0	0	0	0	0	0.0136558	0	0	0	0	0	0	0	0	0	0	0	0	0	0	0	0	0	0.0822435	0	0	0	0	0	0.0442379	0	0	0	0	0	0	0.0130017	0	0	0	0	0
chr3	25747234	25747283	hsa-klRNA-6011	20.005	-	5	47	ATGATGA	12.038	CTGA	7.967	5	2	TTTATATGATGACTTATAGAAATGCCTGTTTATCAGGTACTTACTGAAC	0	1	3.7	TTTAT&AC	..(..&).	0	0.0854898	3814	7435	novel	intron	ENSG00000151092.18	NGLY1	protein_coding	5'-TTTA-	BP-^^..	3'- CA-	TAT	5'-GATG	BP-xx.|	3'-AGTC	ACTTATAGAAATGCCTGTTTATCAGGTACTTA	0	5.47	0	1	klRNA	10.5284	9.26104	9.32464	8.58476	3.21236	3.35594	2.70526	2.83871	2.53145	1.51051	1.67971	1.43413	0.0188562	0.0312699	0.169561	0	0.0260096	0	0	0.025778	0	0.0217935	0	0	0	0	0	0	0	0	0.0250443	0	0.0358038	0	0	0	0.0378461	0.0271394	0	0	0	0.0816858	0	0.303545	0.764845	0	0.0403454	0.789846	0	0	0.698582	0	0.0324741	0.549175	0	0	1.39581	0	0.0703615	1.30361	0.222724	0.254097	0.366735	0	0.0544606	0.370864	0.0222049	0.0491571	0.0220328	0.0645008	0	0	0.0150288	0	0.0144888	0.0138656	0	0	0	0.0132826	0	0	0	0	0.0162249	0.0197909	0	0	0	0.0101051	0	0	0	0	0	0	0.0134832	0.0129657	0	0	0	0	0.0214937	0.0122915	0.0381614	0	0	0	0	0	0	0.01567	0	0	0	0.0124206	0	0	0	0.14085	0	0	0	0	0	0.0111561	0.0110543	0.0120987	0.0865735	0.128214	0	0	0	0	0	0	0	0	0.0233955	0	0	0.118251	0	0	0	0.0266573	0	0	0	0	0.102556	0.0468741	0	0	0	0	0.0608782	0	0	0.250438	0.236544	0	0	0	0	0.180872	0	0	0	0	0	0	0.0229943	0	0	0	0	0	0.0229384	0	0	0	0	0.0244002	0	0	0	0	0.0245449	0.0212406	0	0	0.0113228	0	0	0	0	0	0	0	0	0	0	0	0	0	0	0	0	0	0	0	0	0	0	0	0	0	0	0	0	0	0	0	0	0	0	0	0.136159	0	0	0	0	0	0.0237145	0	0	0	0	0	0	0	0	0	0	0	0	0	0	0	0	0	0	0	0	0	0.00637941	0.0104228	0	0	0	0	0	0.0751072	0.0785431	0	0	0	0	0	0	0	0	0	0	0	0	0	0	0	0	0	0	0	0.012232	0	0	0	0	0	0	0	0	0	0	0.0215288	0	0	0.0144317	0
