## Supplementary Table 2 for "Introns encode a vast new class of Kink-loop RNAs that autoregulate pre-mRNA splicing" (part 10 of 30)

### Sheet: Table S2 (continued)
Table S2. Detailed information of human klRNAs identified from the (e)RIP-PEN-seq, CD-seq and the ENCODE datasets.
chrX	103588852	103589072	hsa-klRNA-6012	20.005	-	5	218	ATGATGA	12.038	CTGA	7.967	5	2	TTTATATGATGAGAATGGCATTTTACCTCTGGTCTTCTTCCCAAAACACATAATGCCTGTGTAATCACAAGACAAGCAAACCCAAGTTTTGGGACATTATACAAAATACCTGACCAATACTTCGTAGAAGTGTCAAGGTCATCAAAAACAGGCAAAGTCTGAAAAACTCTCACAGCTAAGTGGAGCCTATGGAGACATGACGACTAAATGTAACCTGAAT	0	1	3.8	TTTAT&AT	..(..&).	0	0.46685	1103	212	novel	repeatMask	L1MC3-LINE	L1MC3-L1	L1	5'-TTTA-	BP-^^..	3'- TA-	TAT	5'-GATG	BP-xx.|	3'-AGTC	AGAATGGCATTTTACCTCTGGTCTTCTTCCCAAAACACATAATGCCTGTGTAATCACAAGACAAGCAAACCCAAGTTTTGGGACATTATACAAAATACCTGACCAATACTTCGTAGAAGTGTCAAGGTCATCAAAAACAGGCAAAGTCTGAAAAACTCTCACAGCTAAGTGGAGCCTATGGAGACATGACGACTAAATGTAAC	0	7.06	0	1	klRNA	0.286765	0.208582	0.0855472	0.132754	0	0.0599274	0.0659819	0	0	0	0	0	0	0	0	0	0	0	0	0	0	0	0	0	0	0	0	0	0	0	0	0	0	0	0	0	0	0	0	0	0.0301382	0	0	0	0	0	0	0	0	0	0	0	0	0	0	0	0.0422973	0	0	0	0	0	0.157172	0	0	0.164829	0	0	0	0	0	0	0	0	0	0	0	0	0	0	0	0	0	0	0	0	0	0	0	0	0	0	0	0	0	0	0	0	0	0	0	0	0	0	0	0.116879	0	0	0	0	0	0	0	0	0	0	0	0	0	0	0	0	0	0	0	0	0	0	0	0	0	0	0	0	0	0	0	0	0	0	0	0	0	0	0	0	0	0	0	0	0	0	0	0	0	0	0	0	0	0	0	0	0	0	0	0	0	0	0	0	0	0	0	0	0	0	0	0	0	0	0	0	0	0	0	0	0	0	0	0	0	0	0	0	0	0	0	0	0	0	0	0	0	0	0	0	0	0	0	0	0	0	0	0	0	0	0	0	0	0	0	0	0	0	0	0	0	0	0	0	0	0	0	0	0	0	0	0	0	0	0	0	0	0	0	0	0	0	0	0	0	0	0	0	0	0	0	0	0	0	0	0	0	0	0	0	0	0	0	0	0	0	0	0	0	0	0	0	0	0	0	0	0	0	0	0	0	0	0	0	0	0	0	0	0	0	0	0	0	0
chr1	163235182	163235225	hsa-klRNA-6013	20.005	-	5	41	ATGATGA	12.038	CTGA	7.967	5	2	TTTATATGATGAGATCAAGAATTTTAAGCCTGATGCTCTGATT	0	1	4.2	TTTAT&TT	...(.&).	2	0.121907	13304	66814	novel	intron	ENSG00000143248.13	RGS5	protein_coding	5'-TTTA-	BP-^^.|	3'- TT-	TAT	5'-GATGAG	BP-xx.|||	3'-AGTCTC	ATCAAGAATTTTAAGCCTGATG	3.6	0.36	1	3	klRNA	0.737395	0.709179	0.513283	0.796524	0.263308	0.23971	0.131964	0.0591398	0.168763	0.181261	0.0254502	0.0572772	0	0	0	0	0	0	0	0	0	0	0	0	0	0	0	0	0	0	0	0	0	0	0	0	0	0	0.0803508	0	0	0	0	0	0	0	0	0	0	0	0	0	0	0	0	0	0.211487	0	0.0703615	0.0465577	0	0	0	0	0	0	0	0	0	0	0	0	0	0	0	0	0	0	0	0	0	0	0	0	0	0	0	0	0	0	0	0	0	0	0	0	0	0	0	0	0.0119851	0	0	0	0	0	0	0	0	0	0	0	0	0	0	0	0	0	0	0	0	0	0	0	0	0	0	0	0	0.021369	0	0	0	0.034078	0	0	0	0	0	0	0	0	0.0336458	0	0	0	0	0	0	0	0	0	0	0	0	0	0	0	0	0	0	0	0	0	0	0.0301453	0	0	0	0	0	0	0.0919773	0	0	0	0	0	0	0	0	0	0	0	0	0	0	0	0	0	0	0	0	0	0	0	0	0	0.0127724	0	0	0	0	0	0	0	0	0	0	0	0	0	0	0	0	0	0	0	0	0	0	0	0	0	0	0	0	0	0	0	0	0	0	0.0403414	0.0237145	0	0	0	0	0	0	0	0	0	0	0	0	0	0	0	0	0	0	0	0	0	0	0	0	0	0	0	0	0.0273117	0	0	0	0	0	0	0	0	0	0	0	0	0	0	0	0	0	0	0	0	0.0489281	0	0	0	0	0	0	0	0	0	0	0	0	0	0	0
chr2	17658717	17658752	hsa-klRNA-6014	20.005	-	5	33	ATGATGA	12.038	CTGA	7.967	5	2	TTTATATGATGAGATCTTGGGCCTCAAGCCTGACC	0	0	100000	TTTAT&CC	........	0	-0.0337429	1140	96	novel	repeatMask	MLT1G3-int-LTR	MLT1G3-int-ERVL-MaLR	ERVL-MaLR	5'-TTTA-	BP-^^..	3'- CC-	TAT	5'-GATG	BP-xx.|	3'-AGTC	AGATCTTGGGCCTCAAGC	0	4.45	0	1	klRNA	0.0819328	0.0834328	0.171094	0.0885027	0.0526617	0.119855	0	0	0.168763	0.0906303	0	0	0	0	0	0	0	0.0434299	0	0	0	0	0	0	0	0	0.00403495	0	0	0	0	0	0.00358038	0	0	0	0	0	0	0	0	0	0	0	0	0	0	0.0356705	0	0	0	0	0	0	0.0143981	0	0	0	0	0.0465577	0	0	0	0	0	0	0.0111024	0.0122893	0.0330492	0.0258003	0	0	0	0	0	0	0	0	0	0	0	0	0	0	0	0	0.013463	0.0184545	0	0	0	0	0	0	0	0	0	0	0	0	0	0	0.0214937	0	0.0381614	0	0	0	0	0	0	0	0	0	0	0.0124206	0	0	0	0	0	0	0	0	0	0	0	0	0.0173147	0	0	0	0	0	0	0.0171024	0	0	0	0	0	0	0	0	0	0	0	0	0	0	0	0	0	0	0	0	0	0	0	0	0	0	0	0	0	0	0	0	0	0	0	0	0	0	0	0	0	0	0	0	0	0	0	0	0	0	0.0390537	0	0.0736346	0.233646	0	0	0	0	0	0	0	0.0313162	0	0	0	0	0	0	0	0	0	0	0	0	0	0	0	0	0	0	0	0.0587762	0	0	0	0	0	0	0	0	0.0224031	0	0	0	0	0	0.0095887	0.0201707	0.0592863	0	0	0	0	0	0	0	0.0104247	0	0	0	0	0.0220028	0	0	0	0	0	0	0	0	0.0031897	0	0	0	0	0	0	0	0	0	0	0	0	0	0	0	0.117443	0	0	0	0	0	0	0	0	0	0	0.0578285	0.012232	0.00554415	0.0300797	0.0265427	0.00449285	0.022407	0	0	0.034495	0	0	0	0	0	0	0
chr22	28267646	28267671	hsa-klRNA-6015	20.005	-	5	23	ATGATGA	12.038	CTGA	7.967	5	2	TTTATATGATGATCTTCCTCTGAAG	0	2	3.5	TTTAT&AG	.((..&))	0	0.481	28526	104047	novel	intron	ENSG00000100154.15	TTC28	protein_coding	5'-TTTA-	BP-^^:.	3'- GA-	TAT	5'-GATGA	BP-xx.||	3'-AGTCT	TCTTCC	4.75	1.45	0	2	klRNA	0.0819328	0.125149	0.0427736	0.0442513	0	0.119855	0.0659819	0.11828	0	0.12084	0.152701	0	0	0	0	0	0	0	0	0	0	0	0	0	0	0	0	0	0	0	0	0	0	0	0	0	0	0	0	0	0	0	0	0	0	0	0	0.045862	0	0	0	0	0	0.0362093	0	0.0343449	0.169189	0.0302159	0	0.0465577	0	0	0.890642	0	0.0272303	0.515089	0	0	0	0	0	0	0	0.0410688	0	0	0	0	0	0	0	0	0.0155033	0	0	0	0	0	0.0161202	0	0	0	0	0	0	0	0.0134832	0.0129657	0	0	0	0.0115858	0	0	0.0477017	0.175319	0	0	0	0	0	0	0.0249407	0	0.0141278	0.0124206	0.0185133	0	0	0.0352125	0	0	0	0	0	0	0	0	0	0	0	0	0	0	0	0	0	0	0	0	0	0	0	0	0	0	0	0	0	0	0	0	0	0	0	0	0	0	0	0	0	0	0	0	0	0	0	0	0	0	0	0	0	0	0	0	0	0	0	0	0	0	0	0	0	0	0	0	0	0	0	0	0	0	0	0	0	0	0	0	0	0	0	0	0	0	0	0	0	0	0	0	0	0	0	0	0	0	0	0	0	0	0	0	0	0	0	0	0	0	0	0	0	0	0	0	0	0	0	0	0	0	0	0	0	0	0	0	0	0	0	0	0	0	0	0	0	0	0	0	0	0	0.0287527	0	0	0	0	0	0	0	0	0	0	0	0	0	0	0	0	0	0	0	0	0	0	0	0	0	0	0	0	0	0.00492785	0	0	0	0	0	0.00481058	0
chr6	157434241	157434420	hsa-klRNA-6016	12.825	+	5	174	ATGTTGA	4.858	CTGA	7.967	5	5	TTTATATGTTGAGTTCAGGGTCACTGAACTATTCTGATGTTCTGAATAGACTAAGCCTGGGCCAGTGCAAATTTAAGGCTTGCCTGATTTCCCCTGTTAGGGTCCTGCCAGCCGGCCGAGAACACCCTTAGGAGCTGGGCCTGTTCACACCAGACAGGTGGATGTTTCCTCTGAGCCCG	0	1	3.7	TTTAT&GCCCG	..(..&)....	0	-0.212147	51975	108164	novel	intron	ENSG00000175048.17	ZDHHC14	protein_coding	5'- TTTA-	BP-,...x	3'-GCCCG-	TAT	5'-GTTGAG	BP-x:.|||	3'-AGTCTC	TTCAGGGTCACTGAACTATTCTGATGTTCTGAATAGACTAAGCCTGGGCCAGTGCAAATTTAAGGCTTGCCTGATTTCCCCTGTTAGGGTCCTGCCAGCCGGCCGAGAACACCCTTAGGAGCTGGGCCTGTTCACACCAGACAGGTGGATGTTTC	0	5.52	0	3	klRNA	1.76838	1.96067	1.83926	1.99131	1.4833	1.50817	1.16073	1.3405	0.412532	0.422941	0.156943	0.257747	0	0.0416932	0.0211951	0.0176769	0	0	0	0	0	0	0	0	0	0	0	0	0	0	0	0	0	0.0826305	0	0	0	0	0	0	0	0	0	0	0.0509896	0	0	0.00445881	0	0.0358565	0.132525	0	0.0324741	0.168977	0.143981	0	0	0	0	0.102427	0	0	0.162411	0	0	0	0	0	0	0	0	0	0	0	0	0	0.0329261	0	0	0	0	0	0	0	0	0	0.013463	0	0	0	0	0	0	0	0	0	0	0.0129657	0	0	0	0	0	0	0	0	0	0	0	0	0	0	0	0	0	0	0.0185133	0	0	0	0	0	0	0	0	0	0	0	0	0	0	0	0	0.017039	0	0	0	0	0	0	0	0	0	0	0	0	0	0	0	0	0	0	0	0	0	0	0	0	0	0	0	0	0	0	0	0	0	0	0	0	0	0	0	0	0	0	0	0	0	0	0	0	0	0	0	0	0	0	0	0	0	0	0	0	0	0	0	0	0	0	0	0	0	0	0	0	0	0	0	0	0	0	0	0	0	0	0	0	0	0	0	0	0	0	0	0	0	0	0	0	0	0	0	0	0	0	0	0	0	0	0	0	0	0	0	0	0	0	0	0	0	0	0	0	0	0	0	0	0	0	0	0	0	0	0	0	0	0	0	0	0	0	0	0	0	0	0	0	0	0	0	0	0	0	0	0.0166324	0	0	0	0	0	0	0	0	0	0	0	0.00505995	0	0
chr22	35935355	35935398	hsa-klRNA-6017	15.632	-	5	41	GGGATGA	7.665	CTGA	7.967	5	2	TTTATGGGATGACAATCCATTGCTTTTATAAAGCACTCTGAGC	0	1	3.7	TTTAT&GC	..(..&).	0	-0.122884	3448	125351	novel	intron	ENSG00000100320.24	RBFOX2	protein_coding	5'-TTTA-	BP-^^.x	3'- CG-	TGG	5'-GATGA	BP-xx.||	3'-AGTCT	CAATCCATTGCTTTTATAAAGCAC	0	3.61	0	2	klRNA	0.122899	0.0834328	0.0427736	0.132754	0.157985	0.0599274	0	0	0.0562544	0.12084	0	0.0286386	0.0754249	0.0208466	0	0	0	0	0	0	0	0	0.0783586	0	0	0	0	0	0.555777	0.31974	0.100177	0.226878	0.143215	0.165261	0.0587143	0.279329	0.340615	0.135697	0	0	0	0	0	0.227659	0.407917	0	0.0403454	0.356705	0.0427337	0	0.534209	0	0.0649482	0.29835	0	0.0343449	0.549865	0.181295	0.0703615	0.79148	0	0	0.209563	0.0473504	0.108921	0.700521	0	0	0	0	0.0126189	0.0147789	0	0.0547584	0	0	0	0	0	0.0132826	0.0135681	0.0121664	0.0155033	0	0.0162249	0	0	0	0.0161202	0	0	0	0	0	0	0	0.0269665	0.0129657	0.0161381	0	0.0119851	0	0.0107468	0	0.0858631	0.105191	0	0	0	0	0	0	0	0.0339326	0	0	0	0	0	0.0352125	0.0268547	0	0	0	0.0116181	0.0223122	0	0	0.0173147	0	0.0105277	0	0	0	0	0	0	0	0	0	0	0	0	0	0	0	0	0	0	0	0	0	0	0	0	0	0	0	0	0	0	0	0	0	0	0.180872	0.166304	0	0	0	0	0	0	0	0	0	0	0	0	0	0	0	0	0	0	0	0	0	0	0	0	0	0	0	0	0	0	0	0	0	0.0144381	0	0	0	0	0	0	0	0	0	0	0	0	0	0	0	0	0	0	0	0	0	0	0	0	0	0	0	0	0	0	0	0	0	0	0	0	0	0	0	0	0	0	0	0	0	0	0	0	0	0	0	0	0	0	0	0	0.177188	0	0	0	0	0	0	0	0	0	0.0108452	0	0	0	0	0	0	0	0.135325	0	0	0	0	0	0	0	0	0	0	0	0	0	0	0.0102814	0	0	0	0	0	0.0151039	0	0	0
chr20	59837299	59837333	hsa-klRNA-6018	19.419	+	5	32	GTGATGA	11.452	CTGA	7.967	5	2	TTTATGTGATGAATACTGCAGACTTTCTCTGAGT	0	2	3.5	TTTAT&GT	...((&))	0	-0.253853	739	3035	novel	intron	ENSG00000087495.17	PHACTR3	protein_coding	5'-TTTA-	BP-^^.x	3'- TG-	TGT	5'-GATGA	BP-xx.||	3'-AGTCT	ATACTGCAGACTTTC	0	2.8	0	2	klRNA	0.0819328	0.250298	0.0427736	0.0442513	0.210647	0.119855	0	0.11828	0.225017	0.0604202	0.0763507	0.0859158	0	0.0104233	0	0	0	0	0	0	0	0	0	0	0	0	0	0	0	0	0	0	0	0	0	0	0	0	0	0	0	0	0	0	0	0	0	0	0	0	0.0118713	0	0	0	0	0	0	0	0	0	0	0	0.00403006	0	0	0	0	0	0	0	0	0	0	0	0	0.0277311	0	0	0	0	0.0271361	0.0121664	0.0155033	0	0	0	0	0	0	0	0.00969109	0	0	0	0	0	0	0	0	0	0	0	0	0	0	0	0	0	0	0	0	0	0	0	0.0141278	0.0124206	0	0	0	0	0	0	0	0	0	0	0	0	0	0	0	0	0	0	0	0	0	0	0	0	0	0	0	0	0	0	0	0	0	0	0	0	0	0	0	0	0	0	0	0	0	0	0	0	0	0	0	0	0	0.182006	0	0	0	0	0	0	0	0	0	0	0	0	0	0	0	0	0	0	0	0	0	0	0	0	0	0	0	0	0	0	0.0144381	0	0	0	0	0	0	0	0	0	0	0	0	0	0	0	0	0	0	0	0	0	0	0	0	0	0	0	0	0	0	0	0	0	0	0	0	0	0	0	0	0	0	0	0	0	0	0	0	0	0	0	0	0	0	0	0	0	0	0	0	0	0	0	0	0	0	0	0	0	0	0	0	0	0	0	0	0	0	0	0	0	0	0	0	0	0	0	0	0	0	0	0	0	0	0	0	0	0.0192423	0
chr19	37358454	37358489	hsa-klRNA-6019	19.419	+	5	33	GTGATGA	11.452	CTGA	7.967	5	2	TTTATGTGATGAATCACATTTATTGAACACTGACA	0	1	4.2	TTTAT&CA	.(...&.)	1	0.186571	415	51	novel	intron	ENSG00000181666.19	ZNF875	protein_coding	5'-TTTA-	BP-^^|.	3'- AC-	TGT	5'-GATG	BP-xx.|	3'-AGTC	AATCACATTTATTGAACA	4.75	4.85	1	1	klRNA	2.17122	2.5447	2.39889	1.85856	1.7905	1.19855	0.857765	1.1828	3.96593	2.08881	1.83643	2.00334	0	0	0	0	0	0.0289533	0	0	0	0	0	0	0	0	0	0	0.222311	0	0	0	0	0	0	0	0	0	0	0	0	0.0408429	0	0	0.00849827	0.0440279	0.0806908	0.249693	0	0.10757	0.041093	0	0.129896	0.253465	0	0	0	0.0453238	0.0351807	0.186231	0	0.0423495	0	0	0	0	0	0	0	0	0	0	0	0	0	0	0	0	0	0	0	0	0.0155033	0	0	0	0	0	0	0	0	0	0	0	0	0	0	0	0	0	0	0	0	0	0.028621	0	0	0	0	0	0	0	0	0	0	0	0	0	0.0122768	0	0	0	0	0	0	0	0	0	0	0	0	0	0	0	0	0	0	0	0	0	0	0	0	0	0	0	0	0	0	0	0	0	0	0	0	0	0	0	0	0	0	0	0	0	0	0	0	0.100272	0	0	0	0	0.0459887	0	0	0	0	0	0	0	0	0	0	0	0	0	0	0	0	0	0	0	0	0	0	0	0	0	0	0	0	0	0	0	0	0	0	0	0	0	0	0	0	0	0	0	0	0	0	0	0	0	0	0	0	0	0	0	0	0	0	0	0	0	0	0	0	0	0	0	0	0	0	0	0.111134	0	0	0	0	0	0	0	0	0	0	0	0	0	0	0	0	0	0	0	0	0	0	0	0	0	0	0	0	0	0	0	0	0	0	0	0	0	0	0	0	0	0	0	0	0	0	0	0	0	0	0	0	0	0	0
chr2	15356226	15356263	hsa-klRNA-6020	16.774	-	5	35	GTGATGG	8.807	CTGA	7.967	5	2	TTTATGTGATGGATAATGGAAAAGGTCTGTTCTGAAA	0	2	3.2	TTTAT&AA	.((..&))	1	-0.146351	39	2516	novel	intron	ENSG00000151779.14	NBAS	protein_coding	5'-TTTA-	BP-^^|.	3'- AA-	TGT	5'-GATGGATA	BP-xx.|:|:|	3'-AGTCTTGT	ATGGAAAAGGTC	4.75	-0.24	1	3	klRNA	0.122899	0.0834328	0.0427736	0.177005	0	0.0599274	0	0.0591398	0	0	0	0	0.0188562	0.0208466	0	0	0	0	0	0	0	0	0	0	0	0	0	0	0	0	0.0250443	0	0	0	0	0	0.0378461	0	0	0	0	0	0	0.0758862	0.101979	0	0.322763	0.214023	0	0.143426	0.0821861	0	0.0974224	0.253465	0	0	0	0	0.105542	0	0.0278406	0	0.104781	0	0	0.0824143	0	0	0	0	0	0	0	0.0136896	0	0.0138656	0	0	0	0	0	0	0	0	0	0	0	0	0	0	0.0290733	0	0	0.0141828	0	0	0	0	0	0	0.0119851	0	0	0	0.171726	0.0935034	0	0	0	0	0	0	0	0	0	0	0.0185133	0	0	0	0	0	0	0	0	0	0	0	0	0.021369	0	0.0830214	0	0	0	0	0	0	0	0	0	0	0.100937	0	0	0	0	0	0	0	0	0	0	0	0	0	0	0	0	0	0	0	0	0	0.0616792	0	0	0	0	0	0	0	0	0	0	0	0	0	0	0	0	0	0	0	0	0	0.0260358	0	0	0.0212406	0	0	0	0	0.0115301	0	0	0	0	0	0	0.0283541	0	0	0	0	0	0	0	0	0	0	0	0	0	0	0	0	0	0	0	0	0	0	0	0	0	0	0	0	0	0.0090514	0	0	0.0474291	0.0122052	0	0.0262285	0.0112366	0	0	0	0.0104247	0	0.0777937	0.0071161	0	0	0	0	0	0	0	0	0	0	0	0	0	0	0	0	0	0	0	0	0	0.0325355	0	0	0	0	0	0.111347	0	0	0	0	0	0.0493382	0.054382	0	0	0.0192762	0	0.038809	0	0	0.0089857	0	0	0	0.00985571	0.0654282	0.00650083	0	0.0100693	0	0	0
chr11	14734373	14734402	hsa-klRNA-6021	12.239	+	5	27	GTGTTGA	4.272	CTGA	7.967	5	2	TTTATGTGTTGATAACAATCTTGCTGAAC	0	1	3.7	TTTAT&AC	..(..&).	0	0.455069	89320	37534	novel	intron	ENSG00000152270.10	PDE3B	protein_coding	5'-TTTA-	BP-^^..	3'- CA-	TGT	5'-GTTG	BP-x:.|	3'-AGTC	ATAACAATCTTG	0	6.96	0	1	klRNA	0.409664	0.292015	0.0427736	0.354011	0.368632	0	0.131964	0.354839	0.562544	0.0302101	0.432654	0.572772	0	0	0	0	0	0	0	0	0.0193427	0	0	0	0	0	0	0	0	0	0	0.0324112	0	0	0	0.0931098	0	0	0	0	0	0	0	0	0.101979	0.0220139	0	0.214023	0	0	0.0821861	0	0	0.168977	0.0959871	0	0.0986937	0.0906476	0	0.372461	0	0.0423495	0.261954	0	0	0.0824143	0	0	0	0	0	0	0	0	0	0.0138656	0	0	0	0	0	0	0	0	0	0	0	0	0	0	0	0	0	0	0	0	0	0	0	0	0	0	0	0	0.0190807	0.105191	0	0	0	0	0	0	0	0.0169663	0	0	0.0370265	0	0	0.0352125	0	0	0	0	0	0	0	0	0	0	0	0	0.0181748	0.034078	0	0	0	0	0	0	0	0	0	0	0	0	0	0	0	0	0.0256391	0	0	0	0	0	0	0.152843	0	0	0	0	0	0	0	0	0.062364	0	0	0	0	0	0.0229943	0	0	0	0	0	0	0	0	0	0	0	0	0	0	0	0	0	0	0	0	0	0	0	0	0	0	0	0	0	0	0	0	0	0	0	0	0	0	0	0	0	0	0	0	0	0	0	0	0	0	0	0	0	0	0	0	0	0	0	0	0	0	0	0	0	0	0	0	0	0	0	0	0	0	0	0	0	0	0	0	0	0	0	0	0	0	0	0	0	0	0	0	0	0	0	0	0	0	0	0	0	0	0	0	0	0	0	0	0	0	0	0	0	0	0	0	0	0	0	0	0	0	0	0	0	0	0
chr7	156762343	156762374	hsa-klRNA-6022	14.435	-	4	29	TTGATGA	6.468	CTGA	7.967	4	2	TTTATTGATGATGGTGAAGAGTTCTCTGACA	0	1	4.2	TTTA&CA	.(..&.)	1	-0.130484	733	145	novel	intron	ENSG00000105983.23	LMBR1	protein_coding	5'-TTT-	BP-^|.	3'- AC-	ATT	5'-GATGA	BP-xx.||	3'-AGTCT	TGGTGAAGAGTTC	4.75	2.85	1	2	klRNA	0.245798	0.0834328	0.256642	0	0.421293	0.299637	0.32991	0.11828	0	0	0.0763507	0	0	0.0312699	0.0635854	0	0	0	0	0	0	0.0435871	0	0	0	0	0	0	0.111155	0.42632	0.225399	0.162056	0.358038	0.330522	0.352286	0.18622	0.529846	0.40709	0.0602631	0.102971	0.0301382	0	0.0874818	0.0379431	0.713855	0	0.0806908	0.142682	0.0854673	0.10757	0.0821861	0.127992	0.0974224	0.464686	0.0479935	0.0343449	0.183288	0.0453238	0.175904	0.232788	0	0	0.157172	0.189402	0.0816908	0.5769	0.0222049	0.0122893	0.0110164	0.0129002	0	0.0147789	0	0.0136896	0	0	0	0	0	0	0	0	0	0	0	0	0	0	0	0	0	0	0	0.0141828	0	0	0.0134832	0	0.0161381	0	0	0	0	0	0.133565	0	0	0	0	0	0	0.03134	0	0	0	0	0.0370265	0	0.0122768	0	0.0268547	0	0	0	0	0	0	0.0241974	0.0173147	0.021369	0	0	0	0	0	0	0	0	0	0	0	0	0	0	0	0	0	0	0	0	0	0	0	0	0	0	0	0	0	0	0	0	0	0	0	0	0	0	0	0	0	0	0	0	0	0	0	0	0	0	0	0	0	0	0	0	0	0	0	0	0	0	0	0	0	0	0	0.0313162	0	0	0	0	0	0	0	0	0	0	0.0134003	0	0	0	0	0	0	0	0	0	0	0	0	0	0	0	0	0	0.0373384	0	0	0	0	0.045257	0.0383548	0.191622	0.0948581	0	0	0.0349713	0.123602	0	0.103052	0	0.031274	0	0	0	0	0	0	0	0	0	0	0	0	0.0389456	0	0	0	0	0	0	0	0.00682792	0.052362	0	0	0	0	0	0	0	0.0503325	0	0	0	0	0	0.0307295	0.0246691	0	0	0	0	0	0	0	0.061933	0	0	0	0	0	0	0.0195025	0	0	0	0	0
chr17	66434404	66434444	hsa-klRNA-6023	20.005	+	5	38	ATGATGA	12.038	CTGA	7.967	5	2	TTTCAATGATGATTTGGGAAACATGGATGATGCACTGATC	0	1	4.4	TTTCA&TC	....(&).	0	-0.45305	128277	61756	novel	intron	ENSG00000154229.12	PRKCA	protein_coding	5'-TTTC-	BP-^^..	3'- CT-	AAT	5'-GATG	BP-xx.|	3'-AGTC	ATTTGGGAAACATGGATGATGCA	0	5.11	0	1	klRNA	0.122899	0	0.0427736	0.0885027	0	0.119855	0	0	0	0	0	0	0	0	0	0	0	0.0144766	0	0	0	0	0	0	0	0.0380116	0.00403495	0.0569225	0	0	0.0250443	0	0.107411	0	0	0	0.151385	0.108557	0	0	0	0	0	0	0.101979	0	0.0403454	0.0356705	0	0.0717131	0.0821861	0	0.0324741	0	0	0	0.126892	0	0	0.279346	0	0.0423495	0	0	0	0	0	0	0	0	0	0	0	0	0	0	0	0	0	0	0	0.0121664	0	0	0	0.0197909	0	0	0	0.0101051	0	0	0	0	0	0	0	0	0	0	0.0119851	0	0	0	0.0190807	0	0	0	0	0	0	0	0.0249407	0.0678652	0	0	0	0	0	0	0	0	0	0	0	0	0	0	0	0	0	0	0	0.034078	0	0	0	0	0	0	0	0	0.0336458	0	0	0	0	0	0	0	0	0	0	0	0	0	0	0	0	0	0	0	0	0	0	0	0.020788	0	0	0	0	0	0	0	0	0	0	0	0	0	0	0	0	0	0	0	0	0	0	0	0	0	0	0	0	0	0	0	0.0255448	0	0	0	0	0	0	0	0	0	0	0	0	0	0	0	0	0	0	0	0	0	0	0.234027	0	0	0	0.00777655	0	0	0	0	0	0	0	0	0	0	0	0	0.0112366	0	0	0	0	0	0	0.0355805	0	0	0	0	0	0	0	0	0	0	0	0	0	0	0	0	0	0	0	0	0.0101813	0	0	0	0	0	0	0	0	0	0	0	0	0.0493382	0	0	0	0	0	0.00554415	0	0.00442379	0.0089857	0	0	0	0	0	0	0	0	0	0	0
chr3	43726541	43726690	hsa-klRNA-6024	19.419	+	5	147	GTGATGA	11.452	CTGA	7.967	5	2	TTTCAGTGATGATCTGAAGGAGGGAGCATCTTTGTGATGCACAATGACCTCTTAGCTTCACTTGGCCAGCACCAAAGATGCCAGCAACTGACAGCCAAAATCAGAACACCACATCCTCAAGTGCAGTCTGTTTCGGCAAACATCTGAGC	0	1	1.6	TTTCA&GC	...(.&).	2	-0.0503182	7980	7189	novel	intron	ENSG00000011198.10	ABHD5	protein_coding	5'-TTTC-	BP-^^.|	3'- CG-	AGT	5'-GATGAT	BP-xx.|||	3'-AGTCTA	CTGAAGGAGGGAGCATCTTTGTGATGCACAATGACCTCTTAGCTTCACTTGGCCAGCACCAAAGATGCCAGCAACTGACAGCCAAAATCAGAACACCACATCCTCAAGTGCAGTCTGTTTCGGCAAAC	2.7	4.41	1	3	klRNA	0.368698	0.500597	0.171094	0.309759	0.105323	0	0.197946	0	0	0	0	0	0	0	0	0	0	0	0	0	0	0	0	0	0	0	0	0	0	0	0	0	0.0358038	0.0826305	0	0	0	0	0	0	0	0	0	0	0	0.0440279	0	0	0	0	0.0821861	0	0	0	0	0.0686898	0.00422973	0	0	0.0465577	0	0	0	0	0	0.0412071	0	0	0	0	0	0	0	0.0136896	0	0	0	0	0	0.0132826	0	0	0	0	0	0	0	0	0	0	0	0	0	0	0	0	0	0.0129657	0	0	0	0	0	0	0.0190807	0.0116879	0	0	0	0	0	0	0	0	0	0	0	0	0	0	0	0	0	0	0	0	0	0	0	0	0	0	0	0	0	0	0	0	0	0	0	0	0	0	0	0	0	0	0	0	0	0	0	0	0	0	0	0	0	0	0	0	0	0	0	0	0	0	0	0	0	0	0	0	0	0	0	0	0	0	0	0	0	0	0	0	0	0	0	0	0	0	0	0	0	0	0	0	0	0	0	0	0	0	0	0	0	0	0	0	0	0	0.0100369	0	0	0	0	0	0	0	0	0	0	0	0	0	0	0	0	0	0	0	0.0095887	0	0	0	0	0	0	0	0	0	0	0	0	0	0	0	0	0	0	0	0	0	0	0	0	0	0	0	0	0	0	0	0	0	0	0	0	0	0	0	0	0	0	0	0	0	0	0	0	0	0.0199274	0.0192762	0	0	0	0	0	0	0	0	0	0	0	0	0	0	0	0
chr21	37086372	37086410	hsa-klRNA-6025	17.308	+	5	36	GTGATGT	9.341	CTGA	7.967	5	2	TTTCAGTGATGTTTGGCCTATGTAGCTATTCTCTGATA	0	1	4.1	TTTCA&TA	.(...&.)	1	0.355526	2041	836	novel	intron	ENSG00000182670.14	TTC3	protein_coding	5'-TTTC-	BP-^^|.	3'- AT-	AGT	5'-GATG	BP-xx.|	3'-AGTC	TTTGGCCTATGTAGCTATTCT	4.75	4.51	1	1	klRNA	0.532563	0.417164	0.641604	0.309759	0.31597	0.299637	0.197946	0	0.337526	0.513572	0.127251	0.20047	0.0188562	0.0104233	0	0.0176769	0	0.0289533	0	0.051556	0.0193427	0	0	0	0	0	0	0	0	0	0.0751329	0.194467	0.0358038	0	0	0.0931098	0.0378461	0.0271394	0	0	0	0.0408429	0	0.0379431	0.696859	0	0.201727	0.808531	0	0.0358565	0.416067	0.0426639	0.0324741	0.337954	0	0.0343449	0	0	0	0.0465577	0	0	0.637421	0	0	0.0824143	0	0	0	0	0	0.0295578	0.0150288	0.0273792	0	0.0138656	0.016463	0	0	0	0.0135681	0	0	0	0	0.0395818	0	0	0	0	0	0	0	0	0	0	0.0134832	0	0	0	0	0.0115858	0	0	0.362533	0.151943	0	0	0	0	0.0600674	0.04701	0	0	0	0	0.0185133	0	0	0	0	0	0	0	0	0	0	0	0.0173147	0.021369	0	0	0.0181748	0	0	0	0	0	0	0	0.0609545	0	0.168229	0	0	0	0	0	0	0	0	0	0	0	0	0	0	0	0	0	0	0.0454116	0	0	0	0	0	0	0	0	0	0	0.068983	0	0	0	0	0	0	0	0	0	0	0	0	0	0	0	0	0	0	0	0	0	0.0230603	0	0	0	0	0	0	0	0	0	0	0	0	0	0	0	0	0	0	0	0	0	0	0	0	0	0	0	0	0	0	0	0	0	0	0	0	0	0	0	0	0	0	0	0	0	0	0	0	0	0	0	0	0	0	0	0	0	0	0	0	0	0.0031897	0	0	0	0	0	0.105427	0.0409675	0.00872701	0	0	0	0	0.0212518	0	0	0	0	0	0	0	0	0	0	0	0	0	0	0.0489281	0.0221766	0	0	0	0	0	0	0	0	0	0	0	0	0	0
chr7	65304849	65305022	hsa-klRNA-6026	20.005	+	4	171	ATGATGA	12.038	CTGA	7.967	4	2	TTTCATGATGAAAGCCCTGATGATACCCTAGACCCTGATGAGCTGATTCCATGCAGTGACCCAAATTTGGACCCAAATGAGGCCATTGTAGCTGGAGATAATTGTCTGTAGCATTGTAAAAGGTGTATTCTAAAGGACATTAGGTAGGGGTGCTGAGACCTAAAAGTCTGAAC	0	1	3.9	TTTC&AC	.(..&).	2	0.0537125	1047	1057	novel	intron	ENSG00000282381.3	ENSG00000282381	lncRNA	5'-TTT-	BP-^.|	3'- CA-	CAT	5'-GATGA	BP-xx.||	3'-AGTCT	AAGCCCTGATGATACCCTAGACCCTGATGAGCTGATTCCATGCAGTGACCCAAATTTGGACCCAAATGAGGCCATTGTAGCTGGAGATAATTGTCTGTAGCATTGTAAAAGGTGTATTCTAAAGGACATTAGGTAGGGGTGCTGAGACCTAAAAG	3.4	5.52	1	2	klRNA	0.996181	0.906094	1.06227	0.675027	2.08301	2.8565	2.70957	2.64269	0.750449	0.63484	0.418883	0.627614	0.00740781	0	0	0	0.0390144	0.0159243	0	0	0.00322378	0	0	0	0	0	0	0	0	0	0.0250443	0.0162056	0.0358038	0.00635619	0	0	0	0	0	0	0	0	0	0.00948578	0.0322934	0	0.0737079	0.0445881	0	0.0156782	0	0	0.0886793	0	0	0	0.185806	0	0	0	0	0.044467	0.0654884	0	0.0136151	0.0758586	0	0	0	0	0	0	0	0	0	0	0	0	0	0	0	0	0	0	0	0	0	0	0	0	0	0	0	0	0.0144693	0	0	0	0.0161381	0	0	0	0	0	0.0477017	0.0818155	0	0	0	0	0	0	0	0	0	0	0	0	0	0	0	0	0	0	0.0348544	0.0223122	0	0	0	0	0	0	0	0	0	0	0	0	0	0	0	0	0	0	0	0	0	0	0	0	0	0	0	0	0	0	0	0	0	0	0	0	0	0	0	0	0	0	0	0	0	0	0	0	0	0	0	0	0	0	0	0	0	0	0	0	0	0	0	0	0	0	0	0	0	0	0	0	0	0	0	0	0	0	0	0	0	0	0	0	0	0	0	0	0	0	0	0	0	0	0	0	0	0	0	0	0	0	0	0	0.0165571	0	0	0	0	0	0	0	0	0	0	0	0	0	0	0	0	0	0	0	0	0	0	0	0	0	0	0	0	0	0	0	0	0	0	0	0	0	0	0	0	0	0	0	0	0	0	0	0	0	0	0	0	0	0	0	0.0300797	0	0	0	0	0	0	0	0	0	0	0	0	0
chr7	28528305	28528352	hsa-klRNA-6027	20.005	+	4	45	ATGATGA	12.038	CTGA	7.967	4	2	TTTCATGATGAAAGGATAGTGTTTGAAGATGCTGTGACATCCTGAAT	0	1	4	TTTC&AT	.(..&).	2	0.305383	20568	42012	novel	intron	ENSG00000146592.17	CREB5	protein_coding	5'-TTT-	BP-^.|	3'- TA-	CAT	5'-GATG	BP-xx.|	3'-AGTC	AAAGGATAGTGTTTGAAGATGCTGTGACATC	3.3	5.03	1	1	klRNA	0.0819328	0.125149	0.128321	0.0885027	0.105323	0.0599274	0.197946	0.11828	0	0	0	0.114554	0.0188562	0.0104233	0.0211951	0.0353538	0	0	0	0	0	0	0	0	0	0	0	0	0	0	0	0	0	0	0	0	0	0	0.0200877	0	0	0	0	0	0.0509896	0.0440279	0	0	0	0	0	0	0	0	0	0.343449	0.253784	0	0	0	0	0	0.0523907	0.00430458	0	0	0	0	0	0	0	0	0	0	0	0	0	0	0	0	0	0	0	0	0	0	0	0	0	0	0	0	0	0	0	0	0	0	0	0	0	0	0	0	0	0	0	0	0	0	0	0	0	0	0	0	0	0	0	0	0	0	0	0	0	0	0	0	0	0	0	0	0	0	0	0	0	0	0	0	0	0	0	0	0	0	0	0	0	0	0	0	0	0	0	0	0	0	0	0	0	0	0	0	0	0	0	0	0	0	0	0	0	0	0	0	0	0	0	0	0	0	0	0	0	0	0	0	0	0	0	0	0	0	0	0	0	0	0	0	0	0	0	0	0	0	0	0	0	0	0	0	0	0	0	0	0	0	0	0	0	0	0	0	0	0	0	0	0	0	0	0	0	0	0	0	0	0	0	0	0	0	0	0	0	0	0	0	0	0	0	0	0	0	0	0	0	0	0	0	0	0	0	0.0136558	0	0	0	0	0	0	0	0	0	0	0	0	0	0	0	0	0	0	0	0	0	0	0	0.0176951	0	0	0	0	0	0	0	0	0	0	0	0
chr2	147957369	147957488	hsa-klRNA-6028	20.005	-	4	117	ATGATGA	12.038	CTGA	7.967	4	2	TTTCATGATGAAATTACCTAGCCTCATACTGCTTATGCAGTTGGAGTGGATTATACACATTCCAACTTCATTTTCTGGTTACTGGTGACCATGCGGTGGCATCGCTCTAATTTCTGAAC	0	1	3.9	TTTC&AC	.(..&).	2	0.186125	809	1974	novel	intron	ENSG00000115947.14	ORC4	protein_coding	5'-TTT-	BP-^.|	3'- CA-	CAT	5'-GATGAAATTA	BP-xx.|||||||	3'-AGTCTTTAAT	CCTAGCCTCATACTGCTTATGCAGTTGGAGTGGATTATACACATTCCAACTTCATTTTCTGGTTACTGGTGACCATGCGGTGGCATCGCTC	3.4	-0.06	1	7	klRNA	0.819328	0.542313	0.769925	0.619519	0.263308	0.0599274	0.131964	0.236559	0	0	0	0.0572772	0.0377125	0.0104233	0	0	0	0	0	0	0	0	0	0	0	0	0	0	0.555777	0	0.125221	0.162056	0.0716076	0.0826305	0.0587143	0.0931098	0.264923	0.162836	0	0	0	0	0.131223	0.113829	0.101979	0	0	0.267528	0.0427337	0.28984	0.205465	0.0426639	0.227319	0.29571	0	0	0.0422973	0	0.105542	0.0931153	0.167043	0.084699	0.0523907	0.0473504	0.0544606	0.0824143	0	0	0	0	0	0	0	0	0	0.0138656	0.016463	0	0	0.0132826	0	0	0	0.0186619	0	0.0197909	0	0	0	0.0202103	0	0	0	0	0	0	0.0269665	0	0.0161381	0	0.0119851	0	0	0	0.171726	0.140255	0.0233268	0.0587632	0	0	0	0	0	0	0.0141278	0.0124206	0	0	0.0245537	0	0	0	0	0	0.092945	0.0669366	0	0	0.0865735	0.0641069	0	0	0	0.034078	0	0.0171024	0	0	0	0	0	0	0	0	0	0	0	0	0	0	0	0	0	0	0	0	0	0	0	0	0	0.0908231	0	0	0	0	0	0	0	0	0	0	0.0459887	0	0	0	0	0	0	0	0	0	0	0	0	0	0	0	0	0	0	0	0	0	0	0	0	0	0	0	0	0	0	0	0	0	0	0	0	0	0	0	0	0	0	0	0	0	0	0	0	0	0	0	0	0	0	0	0	0	0	0	0	0	0	0	0	0	0	0	0	0	0	0	0	0	0	0	0	0	0	0	0	0	0	0	0	0.281416	0	0	0	0	0	0.0273117	0	0	0	0	0	0	0	0	0	0	0	0	0	0	0	0	0	0	0	0	0	0	0	0	0	0	0	0	0	0	0	0	0	0	0	0.00650349
chr9	75933986	75934011	hsa-klRNA-6029	20.005	+	4	23	ATGATGA	12.038	CTGA	7.967	4	2	TTTCATGATGAAGGATTTACTGAAC	0	1	3.9	TTTC&AC	.(..&).	2	0.42588	1503	52120	novel	intron	ENSG00000099139.14	PCSK5	protein_coding	5'-TTT-	BP-^.|	3'- CA-	CAT	5'-GATG	BP-xx.|	3'-AGTC	AAGGATTTA	3.4	4.1	1	1	klRNA	0.286765	0.208582	0.128321	0.177005	0.263308	0.0599274	0	0.0591398	0.393781	0	0.178152	0.143193	0	0	0	0	0	0	0	0	0	0	0	0	0	0	0	0	0	0.10658	0	0.0324112	0	0	0	0	0	0	0	0	0	0	0	0	0	0	0.121036	0	0	0	0.0821861	0	0	0.0844884	0	0	0	0	0	0	0	0	0.157172	0	0	0.0412071	0	0	0	0	0	0	0	0	0	0	0	0	0	0	0	0	0	0	0	0	0	0	0	0	0	0	0	0	0.0144693	0	0	0	0	0	0	0	0	0	0	0	0	0	0	0	0	0	0	0	0	0	0	0	0	0	0	0	0	0	0	0	0	0	0	0	0	0	0	0	0	0	0	0	0	0	0	0	0	0	0	0	0	0	0	0	0	0	0	0	0	0	0	0	0	0	0	0	0	0	0	0	0	0	0	0	0	0	0	0.137421	0	0	0	0	0	0	0	0	0	0	0	0	0	0	0	0	0	0	0	0	0	0	0	0	0	0	0	0	0	0	0	0	0	0	0	0	0	0	0	0	0	0	0	0	0	0	0	0	0	0	0	0	0	0	0	0	0	0	0	0	0	0	0	0	0	0	0	0	0	0	0	0	0	0	0	0	0	0	0	0	0	0	0	0	0	0	0	0	0	0	0	0	0	0	0	0	0	0	0	0	0	0	0	0	0	0	0	0	0	0	0	0	0	0	0	0	0	0	0	0	0	0	0	0	0	0
chr2	239268358	239268466	hsa-klRNA-6030	20.005	-	4	106	ATGATGA	12.038	CTGA	7.967	4	2	TTTCATGATGAATATCTTTATCCTTGACATGTGGCTTATTTACTCAGCGTCTTTTCAAAATCACACTTTATCCTGAGAAAAATCTAGACCCAAGTCTAATCTCTGATC	0	0	100000	TTTC&TC	.......	0	-0.114903	29699	31694	novel	intron	ENSG00000068024.18	HDAC4	protein_coding	5'-TTT-	BP-^..	3'- CT-	CAT	5'-GATGA	BP-xx.||	3'-AGTCT	ATATCTTTATCCTTGACATGTGGCTTATTTACTCAGCGTCTTTTCAAAATCACACTTTATCCTGAGAAAAATCTAGACCCAAGTCTAATC	0	4.73	0	2	klRNA	0	0	0.0855472	0.132754	0.263308	0	0.0659819	0	0	0.0302101	0	0	0	0	0.0211951	0	0	0	0	0	0	0	0	0	0	0	0	0	0	0	0	0.0648224	0	0	0	0	0	0	0	0	0	0	0	0.0569147	0.518395	0.264167	0	0.142682	0	0	0.287651	0	0.129896	0.168977	0	0	0	0	0	0	0	0	0	0.0473504	0	0.0412071	0.0111024	0	0	0	0	0.0295578	0	0.0410688	0	0	0	0	0	0	0	0	0	0	0	0	0	0.0184545	0	0	0	0	0	0	0	0	0	0	0	0	0.0119851	0	0	0.0122915	0.0858631	0.0116879	0	0	0	0	0	0	0	0	0	0	0	0.0504799	0.0122768	0	0	0	0	0	0.0697088	0	0	0	0	0	0	0	0	0.017039	0	0	0	0	0	0	0	0	0	0	0	0	0	0	0	0	0.0512782	0	0	0	0	0	0	0	0	0	0	0	0	0	0	0	0	0.100272	0	0	0	0.0626048	0	0	0	0	0	0	0	0	0	0	0	0	0	0	0	0	0	0	0	0	0	0	0	0	0	0	0	0	0	0	0	0	0	0	0	0	0	0	0	0	0	0	0	0	0	0	0	0	0	0	0	0	0	0	0	0	0	0	0	0	0	0	0	0	0	0	0	0	0	0	0	0	0	0	0	0	0	0	0	0	0	0	0	0	0	0	0	0	0	0	0	0	0	0	0	0	0	0	0	0	0	0	0	0	0	0	0	0	0	0	0	0	0	0	0	0	0	0	0	0	0	0	0	0	0	0	0	0
chr1	117048657	117048682	hsa-klRNA-6031	20.005	-	4	23	ATGATGA	12.038	CTGA	7.967	4	2	TTTCATGATGACACTGTTTCTGACA	0	1	4.2	TTTC&CA	.(..&.)	1	0.28216	1484	21871	novel	intron	ENSG00000236137.2	CD101-AS1	lncRNA	5'-TTT-	BP-^|.	3'- AC-	CAT	5'-GATGA	BP-xx.||	3'-AGTCT	CACTGTT	4.75	2.15	1	2	klRNA	0.0819328	0.0417164	0	0.0442513	0.210647	0.0599274	0.0659819	0.0591398	0	0.271891	0.279952	0.0859158	0	0	0.0211951	0	0	0	0	0	0	0	0	0	0	0	0	0	0	0	0	0	0	0	0	0	0	0	0.0200877	0	0	0	0	0	0	0	0	0	0	0	0	0	0	0	0	0	0	0	0	0	0	0	0	0	0	0.123621	0	0.0122893	0	0.0903011	0	0	0	0	0	0	0	0	0.0101973	0	0	0	0	0	0	0	0	0	0	0	0	0	0	0	0	0	0	0	0	0	0	0	0.0107468	0	0	0	0	0	0	0	0	0	0	0	0.0141278	0	0	0	0	0	0	0	0	0	0	0	0	0	0.0173147	0	0	0	0	0	0	0	0	0	0	0	0	0	0	0	0	0	0	0	0	0	0	0	0	0	0	0	0	0	0	0	0	0	0	0	0	0	0	0	0	0	0	0	0	0	0	0	0	0	0	0	0	0	0	0	0	0	0	0	0	0	0	0	0	0	0	0	0	0	0	0	0	0	0	0	0	0	0	0	0	0	0	0	0	0	0	0	0	0	0	0	0	0	0	0	0	0	0	0	0	0	0	0	0	0	0	0	0	0	0	0	0	0	0	0	0	0	0	0	0	0	0	0	0	0	0	0	0	0	0	0	0	0	0	0	0.00872701	0	0	0	0	0	0	0	0	0	0	0	0	0	0	0	0	0	0	0	0	0	0	0	0	0	0	0	0	0	0	0	0	0	0	0
chr4	170069951	170069975	hsa-klRNA-6032	20.005	-	4	22	ATGATGA	12.038	CTGA	7.967	4	2	TTTCATGATGACTTTTTTCTGATA	0	1	4.1	TTTC&TA	.(..&.)	1	-0.1455	611	721	novel	intron	ENSG00000109576.14	AADAT	protein_coding	5'-TTT-	BP-^|.	3'- AT-	CAT	5'-GATGA	BP-xx.||	3'-AGTCT	CTTTTT	4.75	1.55	1	2	klRNA	0.245798	0.250298	0.299415	0.0442513	0.0526617	0	0.197946	0.0591398	1.57512	3.20227	1.60336	1.40329	0.0188562	0.0104233	0	0	0.0130048	0.0289533	0	0	0.0193427	0.0653806	0	0	0	0	0	0	0	0	0.0250443	0	0	0	0	0	0	0	0.0602631	0.102971	0	0.0408429	0.0437409	0.0379431	0.152969	0	0	0.107011	0	0	0.205465	0	0.162371	0.0844884	0.0479935	0.20607	0.169189	0	0.0703615	0.139673	0	0.084699	0.209563	0	0.0816908	0.185432	0	0	0	0	0.0126189	0	0.0150288	0	0	0	0	0	0	0.0132826	0	0	0	0	0	0	0	0	0	0	0	0	0	0	0	0	0	0	0	0.00927738	0	0	0	0	0	0	0	0	0	0	0	0	0	0	0	0.0248412	0	0	0	0	0	0	0	0	0	0.0111561	0	0.0241974	0	0	0.0105277	0	0	0	0	0	0	0	0	0	0	0	0	0	0	0	0	0	0	0	0	0	0	0	0	0	0	0	0	0	0	0	0	0	0	0	0	0	0	0	0	0	0	0	0	0	0	0	0	0	0	0	0	0	0	0	0	0	0	0	0	0	0	0	0	0	0	0	0	0	0	0	0	0	0	0	0	0	0	0	0	0	0	0	0	0	0	0	0	0.0257581	0	0	0	0	0	0	0	0	0	0	0	0	0	0	0	0	0	0	0	0	0	0	0	0	0	0	0	0	0	0	0	0	0	0	0	0	0	0	0	0	0	0	0	0	0	0	0	0	0	0	0	0	0	0	0	0	0	0	0	0	0	0	0	0	0	0	0	0	0	0	0	0	0	0	0	0	0	0	0	0
chr17	66144486	66144517	hsa-klRNA-6033	20.005	-	4	29	ATGATGA	12.038	CTGA	7.967	4	2	TTTCATGATGATGGCCAGGCTGGTCCTGAAC	0	1	3.9	TTTC&AC	.(..&).	2	0.0862258	30526	74485	novel	intron	ENSG00000154240.18	CEP112	protein_coding	5'-TTT-	BP-^.|	3'- CA-	CAT	5'-GATG	BP-xx.|	3'-AGTC	ATGGCCAGGCTGGTC	3.4	4.25	1	1	klRNA	0.45063	0.333731	0.299415	0.531016	0.368632	0	0.131964	0.11828	0.19689	0.392731	1.04346	0.601411	0	0	0	0	0	0.0434299	0	0	0	0	0	0	0	0	0	0	0	0.10658	0.0500886	0.0324112	0	0	0	0	0.0378461	0.0814181	0	0	0	0.0408429	0	0	0	0.0440279	0	0	0	0	0.0821861	0	0	0.0422442	0	0	0.0140991	0	0	0	0	0	0	0	0	0	0	0	0	0	0	0	0	0	0	0.00462185	0	0	0.0101973	0	0	0	0	0	0	0	0	0	0	0	0	0	0.0134993	0	0	0.00869349	0	0	0	0	0	0	0	0	0	0	0	0	0	0	0	0	0	0	0.0141278	0	0	0	0	0	0	0	0	0	0	0	0	0	0	0	0	0	0	0	0	0	0	0	0	0	0	0	0	0	0	0.0266573	0	0	0	0	0	0	0	0	0	0	0	0	0	0	0	0	0	0	0	0	0	0	0	0	0	0	0	0	0	0	0	0	0	0	0	0	0	0	0	0	0	0	0	0	0	0	0	0	0	0	0	0	0	0	0	0	0	0	0	0	0	0	0	0	0	0	0	0	0	0	0	0	0	0	0	0	0	0	0	0	0	0	0	0	0	0	0	0	0.0118573	0	0	0	0	0	0	0	0	0.014313	0	0	0	0	0	0	0	0	0	0	0	0	0	0	0	0	0	0	0	0	0	0	0	0	0	0	0	0	0	0	0	0	0	0	0	0	0	0	0	0	0	0	0.00751994	0	0	0	0	0	0	0	0	0	0	0	0	0
chr2	10560113	10560154	hsa-klRNA-6034	20.005	-	4	39	ATGATGA	12.038	CTGA	7.967	4	2	TTTCATGATGATGGGCTTTCAAAGTCCAGGACGGTCTGATG	0	1	4	TTTC&TG	...(&.)	0	0.211415	-26	158	novel	repeatMask	MIRc-SINE	MIRc-MIR	MIR	5'-TTT-	BP-^:.	3'- GT-	CAT	5'-GATGAT	BP-xx.||:	3'-AGTCTG	GGGCTTTCAAAGTCCAGGACG	4.75	1.16	0	2	klRNA	0.696429	0.750895	0.59883	0.708021	0.157985	0.119855	0	0.11828	0.200908	0.0906303	0.0509004	0	0	0	0	0	0	0	0	0	0	0	0	0	0	0	0	0	0	0	0	0	0	0	0	0	0	0	0	0	0	0	0	0	0	0	0	0.0356705	0.0854673	0	0.041093	0	0	0	0	0	0	0	0	0	0	0	0	0	0	0	0	0	0	0	0	0	0	0	0	0	0	0	0	0	0	0	0	0	0	0	0	0	0	0	0	0	0	0	0	0	0	0	0	0	0	0	0	0	0	0	0	0	0	0	0	0	0	0	0	0	0	0	0	0	0	0	0	0	0	0	0	0	0	0	0	0	0	0	0	0	0	0	0	0	0	0	0	0	0	0	0	0	0	0	0	0	0	0	0	0	0	0	0	0	0	0	0	0	0	0	0	0	0	0	0	0	0	0	0	0	0	0	0	0	0	0	0	0	0	0	0	0	0	0	0	0	0	0	0	0	0	0	0	0	0	0	0	0	0	0	0	0	0	0	0	0	0	0	0	0	0	0	0	0	0	0	0	0	0	0	0	0	0	0	0	0	0	0	0	0	0	0	0	0	0	0	0	0	0	0	0	0	0	0	0	0	0	0	0	0	0	0	0	0	0	0	0	0	0	0	0	0	0	0	0	0	0	0	0	0	0	0	0	0	0	0	0	0	0	0	0	0	0	0	0	0.0123013	0	0	0	0	0	0	0	0
chr10	101698917	101698943	hsa-klRNA-6035	20.005	-	4	24	ATGATGA	12.038	CTGA	7.967	4	2	TTTCATGATGATTCCTGAATCTGAAC	0	1	3.9	TTTC&AC	.(..&).	2	0.584577	5387	4403	novel	intergenic	ENSG00000286489.1	ENSG00000286489	lncRNA	5'-TTT-	BP-^.|	3'- CA-	CAT	5'-GATGATTC	BP-xx.|||||	3'-AGTCTAAG	CT	Inf	Inf	1	5	klRNA	0.819328	0.959477	1.15489	1.01778	0.31597	0.0599274	0.0659819	0.354839	3.17837	3.17206	3.18128	3.35072	0.00628541	0	0	0	0.0130048	0.0868598	0	0	0	0.0435871	0	0	0	0	0	0	0.444621	0.31974	0	0	0.214823	0.330522	0.117429	0	0	0.0135697	0.0401754	0	0	0	0	0.113829	0	0	0	0	0	0.0358565	0.0821861	0	0	0.239384	0.0959871	1.40814	2.11487	0.0906476	0.844338	0.931153	0.167043	0.719941	0.890642	0.0473504	0.680757	0.494486	0.99922	0.430124	0	0	0	0	0	0	0	0	0	0	0	0	0	0	0	0	0	0	0	0	0	0	0	0	0	0	0	0	0	0	0	0	0	0	0.128962	0.172081	0	0	0	0	0	0	0	0	0.0498814	0	0.960692	0.4223	0	0	0	0	0	0	0	0	0	0	0	0	0	0	0	0	0.0908738	0.017039	0	0	0	0	0	0	0	0	0	0	0	0	0	0	0	0	0	0	0	0	0	0	0	0	0	0	0	0	0	0	0	0	0	0	0	0	0	0	0	0	0	0	0	0	0	0	0	0	0	0	0	0	0	0	0	0.169925	0	0	0	0	0	0	0	0	0	0	0	0	0	0	0	0	0	0	0	0	0	0	0	0	0	0	0	0	0	0	0	0	0	0	0	0	0	0	0	0	0	0	0	0.262219	0.142287	0	0	0.0611997	0.0449463	0	0	0	0	0	0	0	0	0	0	0	0	0	0	0	0	0	0	0	0.00778685	0	0	0	0	0	0	0	0	0	0	0	0	0	0	0	0	0	0	0	0	0	0	0	0	0	0	0	0	0	0	0	0	0	0	0	0	0	0	0	0	0
chr2	236007200	236007363	hsa-klRNA-6036	20.005	+	4	161	ATGATGA	12.038	CTGA	7.967	4	2	TTTCATGATGATTTCTCAAGCCACACGTCAGGATACTTTTGGGAATTTCCAGAGAAGTCCTTAAATGGAAAAGCTAAAATTATCTCTAGTAGATATTTTCACCAGTCTTCAGTTCAGATGGCTTACATATAAGAGGAGCATGATTGACTGGATAACCCTGAAG	0	1	3.6	TTTC&AG	...(&.)	3	-0.106839	38577	7441	novel	intron	ENSG00000157985.20	AGAP1	protein_coding	5'-TTT-	BP-^:|	3'- GA-	CAT	5'-GATG	BP-xx.|	3'-AGTC	ATTTCTCAAGCCACACGTCAGGATACTTTTGGGAATTTCCAGAGAAGTCCTTAAATGGAAAAGCTAAAATTATCTCTAGTAGATATTTTCACCAGTCTTCAGTTCAGATGGCTTACATATAAGAGGAGCATGATTGACTGGATAACC	3.3	6.71	1	1	klRNA	0.163866	0.125149	0.0855472	0.0885027	0	0.119855	0.0659819	0	0	0.0302101	0	0	0.0188562	0	0	0	0	0	0	0	0	0.0435871	0	0	0	0	0	0	0	0.10658	0	0	0	0	0	0	0	0	0	0	0	0	0.0874818	0	0.305938	0	0.121036	0.178352	0	0.0717131	0.205465	0	0.0649482	0	0	0.13738	0.0422973	0	0	0	0	0	0	0	0	0	0	0	0	0	0	0.0147789	0.0150288	0.0273792	0	0.0138656	0.0329261	0	0	0	0	0.0121664	0.0155033	0	0.0162249	0	0	0	0.0161202	0.0404206	0.0290733	0.0382295	0	0	0	0	0	0.0129657	0.0161381	0	0	0	0	0	0.028621	0	0	0	0	0	0	0	0	0.0339326	0	0	0.0185133	0	0.0245537	0	0	0	0	0	0	0.0334683	0	0	0	0	0	0.0830214	0	0.017039	0	0	0	0	0	0	0	0	0.100937	0	0	0	0	0	0	0	0	0.0468741	0	0	0	0	0	0	0	0	0	0	0	0	0	0	0	0	0	0.202229	0	0	0.068983	0	0	0	0.026918	0	0	0	0	0	0	0	0	0	0	0	0	0	0	0	0	0	0	0	0	0	0	0	0	0	0	0	0	0	0	0	0	0	0	0	0	0	0	0	0	0	0	0	0	0	0.0595725	0	0	0	0	0	0	0	0	0	0	0	0	0	0	0	0	0	0	0	0	0	0	0	0	0	0	0	0	0.0264544	0	0	0	0	0	0	0	0	0	0	0	0	0	0	0	0	0	0	0	0	0	0	0	0	0	0	0	0	0	0	0	0	0	0	0	0	0	0	0	0	0	0	0	0	0	0	0	0
chr3	193628632	193628698	hsa-klRNA-6037	15.36	+	4	64	ATGATGC	7.393	CTGA	7.967	4	2	TTTCATGATGCAAACAATATATTGAACAACAGGACATGAACTTGTTCTTGTTGTAAGTGGCTGAAT	0	1	4	TTTC&AT	.(..&).	2	0.538182	2430	2913	novel	intron	ENSG00000198836.11	OPA1	protein_coding	5'-TTT-	BP-^.|	3'- TA-	CAT	5'-GATGC	BP-xx.||	3'-AGTCG	AAACAATATATTGAACAACAGGACATGAACTTGTTCTTGTTGTAAGTG	3.3	2.2	1	2	klRNA	1.47479	1.33493	1.53985	2.07981	0.31597	0.119855	0	0.354839	0.140636	0	0.0254502	0.0572772	0	0.0938098	0	0	0.117043	0.231626	0	0.025778	0.154741	0.0435871	0	0.0476628	0.0550069	0	0	0	0	0	0.0500886	0.0324112	0.0358038	0	0.0587143	0	0.378461	0.135697	0	0.0514854	0.0301382	0	0	0.0758862	0.637371	0	0.161382	0.539813	0.128201	0.10757	0.205465	0	0.0974224	0.506931	0	0.145966	0.256604	0.0453238	0.0351807	0.325904	0	0.084699	0	0	0.0816908	0.453279	0.0222049	0.0122893	0.0440656	0.0129002	0	0	0	0	0	0	0.016463	0	0	0.0265652	0.0135681	0.0121664	0	0	0	0	0	0	0	0.0101051	0.0193822	0	0.0134993	0	0	0	0	0	0.0161381	0	0.0119851	0	0.0107468	0.0245831	0.0858631	0.0584396	0.0233268	0	0	0	0	0	0	0.0169663	0.0141278	0.0124206	0	0	0.0491073	0.070425	0	0	0	0	0.0116181	0.0223122	0.0442172	0.0241974	0.0519441	0.0641069	0.0421108	0.0830214	0	0	0	0	0	0	0	0	0	0	0	0	0	0	0	0	0	0	0	0	0	0	0	0	0	0	0	0	0	0	0	0	0	0	0	0	0	0	0	0	0	0	0	0	0	0.132178	0	0	0	0	0	0.0488005	0	0	0	0	0	0	0	0	0	0	0.0115301	0	0	0	0	0	0	0.179576	0	0	0	0	0	0	0	0	0	0	0	0	0	0	0	0	0	0	0	0	0.0595725	0	0	0	0	0	0	0	0	0	0	0	0	0	0	0	0	0	0	0	0	0	0	0	0	0	0	0	0	0	0	0	0	0.0247836	0.00637941	0	0	0	0	0	0	0.0273117	0.0872701	0	0	0	0	0	0	0	0	0	0	0	0	0.0411388	0.0307295	0	0	0	0	0.0192762	0.110088	0.00554415	0	0	0	0.0268884	0.0102814	0.00615063	0	0.109047	0	0	0.0251732	0.0101199	0	0
chr4	184395453	184395496	hsa-klRNA-6038	17.36	-	4	39	ATGATGG	9.393	CTGA	7.967	4	4	TTTCATGATGGAGTTCCTTTGTTTGGGCTGTTCATCTGAATTT	0	1	4	TTTC&ATTT	.(..&)...	2	0.0846047	3418	4704	novel	intron	ENSG00000168310.12	IRF2	protein_coding	5'- TTT-	BP-,..|	3'-TTTA-	CAT	5'-GATGG	BP-xx.|:	3'-AGTCT	AGTTCCTTTGTTTGGGCTGTTCA	3.3	4.86	1	1	klRNA	0.368698	0.375448	0.299415	0.177005	0	0.23971	0.0659819	0.11828	0.253145	0	0	0.0286386	0	0	0	0	0	0	0	0	0	0	0	0	0	0	0	0	0.111155	0	0.0500886	0	0	0	0	0	0	0	0	0	0	0.0408429	0	0.0758862	0.0509896	0	0.161382	0.00445881	0.0427337	0.0358565	0.164372	0	0.0324741	0.0844884	0	0	0.0845946	0	0	0.419019	0	0	0.157172	0	0	0.123621	0	0	0	0	0	0	0	0	0	0	0	0	0	0	0	0	0	0	0	0	0	0	0	0	0.00969109	0	0	0	0	0	0	0	0	0	0	0	0	0	0.0381614	0.163631	0	0	0	0	0	0	0	0	0	0	0	0	0	0	0	0	0	0	0	0	0	0	0	0.0427379	0	0	0	0	0	0	0	0	0	0	0	0	0.0336458	0	0	0	0	0	0	0	0.0256391	0	0	0	0	0	0	0	0	0	0	0	0	0	0	0	0	0	0	0	0	0	0	0	0	0	0	0	0	0	0	0	0	0	0	0	0	0	0	0	0	0	0	0	0	0	0	0	0	0	0	0	0	0	0	0	0	0	0	0	0	0	0	0	0	0	0	0	0	0	0	0.312036	0	0	0	0	0	0	0	0	0.0165571	0	0	0	0	0	0	0	0	0	0	0	0	0	0	0	0	0	0	0	0	0	0	0	0	0	0	0	0	0	0	0	0	0.0273117	0.043635	0	0	0	0	0	0	0.0118349	0	0	0	0	0	0	0	0	0	0	0	0	0.012232	0	0	0	0	0	0	0	0	0	0	0	0	0	0	0
chr2	121375839	121375872	hsa-klRNA-6039	17.894	-	4	31	ATGATGT	9.927	CTGA	7.967	4	2	TTTCATGATGTAATAAAAATAGTGAGCCTGAAC	0	1	3.9	TTTC&AC	.(..&).	2	0.0509394	1626	8008	novel	intron	ENSG00000074054.21	CLASP1	protein_coding	5'-TTT-	BP-^.|	3'- CA-	CAT	5'-GATG	BP-xx.|	3'-AGTC	TAATAAAAATAGTGAGC	3.4	4.89	1	1	klRNA	0.204832	0.0834328	0.0855472	0.0442513	0.0526617	0.179782	0.0659819	0.17742	0.0562544	0	0	0.0572772	0.0754249	0.0104233	0	0	0	0	0	0	0.0193427	0	0	0	0	0	0	0	0	0	0	0	0.0358038	0	0	0.18622	0	0	0	0	0	0	0	0.0379431	0.0509896	0	0	0.0475606	0	0	0.369837	0	0.0974224	0.0633663	0	0.0686898	0.0422973	0	0	0.139673	0	0.0423495	0	0	0	0.0412071	0	0	0	0	0	0.0147789	0	0.0410688	0.0144888	0.0277311	0	0	0	0	0	0	0.0155033	0	0	0	0	0	0	0	0	0	0	0.0283656	0	0	0.0134832	0.0129657	0	0.00927738	0	0	0.0214937	0	0.381614	0.0818155	0	0	0	0	0	0	0.0249407	0.0169663	0	0	0	0	0	0	0	0	0	0	0	0.0223122	0.0110543	0	0	0.021369	0	0	0	0	0	0	0	0	0	0	0	0.0709505	0	0	0	0	0	0	0	0	0	0	0	0	0	0	0	0	0	0	0	0	0	0	0	0	0	0	0	0.242675	0	0	0	0	0	0	0	0	0	0	0	0	0	0	0	0	0	0	0	0	0	0	0	0	0	0	0	0	0	0	0	0	0	0	0	0	0.0957618	0	0	0	0	0	0	0	0	0	0	0	0	0	0	0	0	0	0	0	0	0	0	0	0	0	0	0	0	0	0	0.0349713	0	0	0	0	0	0	0	0	0	0	0	0	0	0	0	0	0	0	0	0	0.101229	0	0	0.0129713	0	0.0136558	0	0	0	0	0	0	0	0	0	0	0	0	0	0	0	0	0	0	0	0	0	0	0	0.0176951	0.0089857	0	0	0.0307531	0	0	0	0	0	0	0.00962116	0
chr15	66353044	66353083	hsa-klRNA-6040	17.894	-	4	37	ATGATGT	9.927	CTGA	7.967	4	2	TTTCATGATGTGTGAGTTTGAAATGTGGTCTAACTGATT	0	0	100000	TTTC&TT	.......	0	0.480538	3555	89	novel	intron	ENSG00000075131.10	TIPIN	protein_coding	5'-TTT-	BP-^..	3'- TT-	CAT	5'-GATGT	BP-xx.||	3'-AGTCA	GTGAGTTTGAAATGTGGTCTA	0	2.36	0	2	klRNA	1.59769	1.46007	1.24043	0.840775	0.263308	0.269673	0.197946	0.17742	0.19689	0	0.0254502	0.0429579	0.188562	0	0.127171	0	0.31356	0.275056	0	0.025778	0.116056	0.130761	0	0	0	0.152046	0	0	0.444621	0.42632	0.187832	0.518579	0.107411	0.0826305	0.117429	0.18622	0.113538	0.0814181	0.411798	0	0	0.0408429	0.0874818	0.265602	0.152969	0.0880557	0.242072	0.0713409	0.149568	0.304781	0.287651	0	0.600771	0.168977	0.287961	0.20607	0.549865	0.453238	0.281446	0.60525	0.111362	0.296446	0.157172	0.236752	0.408454	0.247243	0.0333073	0.0860249	0.0440656	0.0387005	0	0	0.0150288	0.0547584	0.0144888	0.0415967	0	0	0.0305919	0.0398478	0	0.0364991	0.0465098	0	0	0.0197909	0.0942411	0.0184545	0.0161202	0.0101051	0.0484554	0.0191147	0.0269987	0.0283656	0.0434078	0.0521609	0.0808994	0.0129657	0.0484142	0.0463869	0.155807	0.0695148	0.0107468	0.0122915	0	0	0.0233268	0.0195877	0	0	0	0	0.0498814	0.203596	0.0847669	0.0248412	0	0.20192	0.135045	0.070425	0	0.0450721	0	0	0.0116181	0	0.07738	0.0483949	0.0173147	0.0641069	0.0105277	0	0.109049	0.110754	0	0	0	0	0	0	0	0.0236502	0	0	0	0.0533146	0	0.0241711	0	0	0	0	0	0	0	0	0	0	0	0	0.0591361	0	0	0	0	0	0	0	0	0	0	0	0.0459887	0	0	0	0	0	0.0229384	0	0	0	0	0.0244002	0	0.0163452	0.104143	0	0.0490897	0.148684	0.167164	0	0.0339683	0	0	0	0	0.0782905	0.0510895	0	0	0	0	0.0918539	0.339556	0	0.0837916	0	0	0	0	0	0	0	0	0	0	0.0587762	0	0	0	0	0	0	0	0.0233297	0.0597415	0.221179	0.0151287	0	0	0.235336	0.153419	0.242048	0.272717	0	0.0255707	0.354084	0.516883	0	0	0	0.281466	0	0	0.0071161	0	0.0110014	0	0.101995	0.136743	0	0	0	0.322521	0.0531077	0.0031897	0.0104228	0	0	0	0	0.0191685	0.00682792	0.026181	0	0	0.0216904	0.0230966	0.0106259	0	0.118349	0	0.00856513	0	0.0112771	0	0.0308541	0.0717022	0.13568	0	0	0.00498185	0.269866	0.0244641	0.0887064	0.0601595	0.0331784	0.0134785	0	0.0308443	0	0.0147836	0	0.0260033	0.0215288	0.0100693	0.0101199	0.0384846	0.00650349
chr7	135941778	135941804	hsa-klRNA-6041	20.005	-	5	24	ATGATGA	12.038	CTGA	7.967	5	2	TTTCCATGATGAATTTTTCTCTGAAA	0	2	3.5	TTTCC&AA	.((..&))	1	0.287885	8794	11766	novel	intron	ENSG00000105887.11	MTPN	protein_coding	5'-TTTC-	BP-^^|.	3'- AA-	CAT	5'-GATGA	BP-xx.||	3'-AGTCT	ATTTTTC	4.75	1.85	1	2	klRNA	0.532563	0.45888	0.59883	0.309759	0.166762	0.299637	0.21562	0.295699	0.911789	2.5301	2.18236	1.72548	0.0754249	0.0521165	0.0211951	0	0.0130048	0	0	0	0.0193427	0.0653806	0	0	0	0	0.00403495	0.0569225	0.111155	0	0	0	0	0	0.117429	0	0.0756923	0.108557	0	0.102971	0.0301382	0	0.174964	0.49326	1.27474	0.220139	0.887599	0.78475	0.128201	0.609561	0.739675	0.127992	0.357215	0.887129	0.287961	0	0.426818	0.453238	0.105542	0.60525	0.0556811	0.296446	0.419126	0.0473504	0.326763	0.28845	0.0222049	0	0.0110164	0.0387005	0	0.0147789	0	0.0136896	0	0	0	0.0147308	0	0	0	0.0243327	0	0	0	0	0.013463	0	0	0	0.0193822	0	0.0134993	0	0.0434078	0.00869349	0.0134832	0.0129657	0	0	0.0119851	0.0115858	0	0	0.53426	0.607772	0.0233268	0.0195877	0.0468057	0	0	0.0626799	0	0.0169663	0	0	0	0	0.0245537	0	0	0.0450721	0.0336111	0	0.0464725	0	0	0	0.173147	0.117529	0	0	0	0.017039	0	0	0	0	0	0	0	0	0.0336458	0	0	0	0	0	0	0	0.102556	0.023437	0.144239	0	0	0	0	0.114632	0	0	0	0	0	0.0206455	0	0	0	0	0	0	0	0.12521	0.0229943	0	0	0	0	0	0	0	0	0	0	0	0	0	0	0	0	0	0	0	0	0	0	0	0	0	0	0.0552747	0	0	0	0	0	0	0	0	0	0	0	0	0.0200738	0	0	0	0	0	0	0	0	0	0	0	0	0	0	0	0.0453862	0	0	0	0	0	0.0118573	0	0	0	0	0	0	0	0	0	0.0111134	0	0	0.0110014	0	0	0	0	0	0	0	0	0	0	0	0	0	0	0	0.0136558	0.017454	0	0	0	0	0	0	0	0	0	0	0	0.181746	0	0	0	0	0	0	0	0	0	0	0	0.0359428	0	0	0.0123013	0.0295671	0	0	0	0	0	0	0
chr6	149456333	149456364	hsa-klRNA-6042	20.005	+	5	29	ATGATGA	12.038	CTGA	7.967	5	2	TTTCCATGATGACTATTTCAATATTCTGAAG	0	1	2.6	TTTCC&AG	...(.&.)	0	6.45191e-05	40	47	novel	repeatMask	MamTip1-DNA	MamTip1-hAT-Tip100	hAT-Tip100	5'-TTTC-	BP-^^:.	3'- GA-	CAT	5'-GATGA	BP-xx.||	3'-AGTCT	CTATTTCAATAT	4.75	2.86	0	2	klRNA	0.122899	0.208582	0.0427736	0.0442513	0.105323	0.0599274	0.197946	0	0.112509	0.845883	0.483554	0.0572772	0	0	0	0	0	0	0	0	0	0	0	0	0	0	0	0	0	0	0	0	0	0	0	0	0	0	0	0	0.0301382	0.0816858	0	0	0	0	0	0	0	0	0.123279	0	0.0649482	0	0	0	0	0.0453238	0.0703615	0	0	0	0	0	0	0	0	0	0	0	0	0	0	0	0	0	0	0	0	0	0	0	0	0	0	0	0	0	0	0	0	0	0	0	0	0	0	0	0	0	0	0	0	0	0.0190807	0	0	0	0	0	0	0	0	0	0	0	0	0	0	0	0	0	0	0	0	0	0	0	0	0	0	0	0	0	0	0	0	0	0	0	0	0	0	0	0	0	0	0	0	0	0	0	0	0	0	0	0	0	0	0	0	0	0	0	0	0	0	0	0	0	0	0	0	0	0	0	0	0	0	0	0	0	0	0	0	0	0	0	0	0	0	0	0	0	0	0	0	0	0	0	0	0	0	0	0	0	0	0	0	0	0	0	0	0	0	0	0	0	0	0	0	0	0	0	0	0	0	0	0	0	0	0	0	0	0	0	0	0	0	0	0	0	0	0	0	0	0	0	0	0	0	0	0	0	0	0	0.0031897	0	0	0	0	0	0	0	0	0	0	0	0	0	0	0	0	0	0	0	0	0	0	0	0	0	0	0	0.012232	0	0	0	0	0	0	0	0	0	0	0	0	0	0	0
chr4	70979421	70979445	hsa-klRNA-6043	20.005	+	5	22	ATGATGA	12.038	CTGA	7.967	5	2	TTTCCATGATGATAAGGACTGACT	0	0	100000	TTTCC&CT	........	0	0.253458	130	2534	novel	intron	ENSG00000173542.9	MOB1B	protein_coding	5'-TTTC-	BP-^^..	3'- TC-	CAT	5'-GATG	BP-xx.|	3'-AGTC	ATAAGGA	0	3.7	0	1	klRNA	0.573529	0.417164	0.384962	0.221257	0.105323	0.179782	0.0659819	0.0709678	0.281272	0.0302101	0.178152	0.114554	0	0	0.0211951	0	0	0	0	0	0.0193427	0	0	0	0	0	0	0	0	0	0	0	0	0	0	0.0931098	0	0.0814181	0.0200877	0	0.00602765	0.0408429	0	0.237144	0.407917	0	0.443799	0.142682	0	0.0358565	0.452023	0	0.0649482	0.253465	0	0.103035	0.422973	0	0.105542	0.0465577	0.0556811	0	0.104781	0	0.0272303	0.164829	0.99922	0.380967	0.110164	0.374104	0	0	0	0.0273792	0	0	0	0	0	0.0132826	0	0.0243327	0	0	0	0.0197909	0	0	0	0	0	0	0	0	0	0	0	0	0	0	0	0	0.0322405	0.0368746	0.0190807	0	0	0	0	0	0	0	0	0	0.0565113	0.0124206	0	0	0.073661	0.387337	0	0	0	0	0.0116181	0.0111561	0.07738	0.0725923	0.0865735	0.106845	0.0421108	0.0830214	0.0181748	0	0	0	0	0	0	0	0	0	0	0	0	0	0	0	0	0.0242508	0	0	0	0	0	0	0	0	0	0	0.019712	0	0	0	0	0	0	0	0	0	0	0	0	0	0	0	0	0	0	0	0	0	0	0	0	0	0.0650895	0.0673921	0.0490897	0.0424811	0.0716415	0	0.0113228	0.0172433	0.0230603	0.119474	0	0.0939487	0.127724	0.0414561	0	0	0	0.52816	0.32698	0	0.107732	0.0367923	0	0	0	0.0230128	0.0200738	0	0	0.271712	0	0.117552	0	0	0	0	0.178717	0	0	0.0311062	0.171757	0.0910739	0.226931	0	0	0.0543084	0.0479435	0.201707	0.166002	0	0	0.139885	0.101129	0	0	0	0.0521233	0	0	0.0426966	0.0170891	0.0660083	0.0869016	0.152992	0.626738	0.0529089	0	0	0	0.0460267	0.031897	0	0	0	0	0	0	0	0	0.0376565	0.0203626	0	0	0	0	0	0	0	0.289278	0	0	0	0.133161	0.0493382	0	0	0.00498185	0	0	0.166324	0.0300797	0	0.0449285	0.0717023	0.0308443	0.0307531	0.0295671	0.0327141	0.00650083	0	0.0100693	0.0202398	0.0144317	0.0195105
chr11	134204396	134204490	hsa-klRNA-6044	20.005	-	5	92	ATGATGA	12.038	CTGA	7.967	5	2	TTTCCATGATGATCTCTACATTTTTATAACCATTTAGACAAATGATTCTTAATTTGAACCTTATGAAACCTGGGGATCTAAAAACTCTCTGAAA	0	2	3.5	TTTCC&AA	.((..&))	1	0.0119255	408	225	novel	intron	ENSG00000151503.14	NCAPD3	protein_coding	5'-TTTC-	BP-^^|.	3'- AA-	CAT	5'-GATGA	BP-xx.||	3'-AGTCT	TCTCTACATTTTTATAACCATTTAGACAAATGATTCTTAATTTGAACCTTATGAAACCTGGGGATCTAAAAACTC	4.75	4.74	1	2	klRNA	0.0819328	0.0417164	0.0427736	0.265508	0.0526617	0.0599274	0.197946	0.0591398	0	0	0	0.0286386	0.0188562	0.0208466	0.0211951	0	0	0	0	0	0	0.0108968	0	0	0	0	0	0	0	0	0	0	0	0	0	0	0	0	0	0	0	0	0.0874818	0.151772	0.0509896	0	0.0806908	0.606398	0.0427337	0	0	0	0.0649482	0.126733	0	0.0343449	0.174829	0	0.140723	0.325904	0	0	0.0523907	0	0.0816908	0.329657	0	0	0	0	0	0	0	0.0136896	0	0	0	0	0	0	0	0	0	0	0	0	0	0	0	0	0	0	0	0	0	0	0.0134832	0	0	0	0	0	0	0	0.0381614	0	0	0	0	0	0	0	0	0	0	0	0	0	0.0122768	0	0	0	0	0	0	0	0	0	0.0173147	0	0	0	0	0	0	0	0	0	0	0	0	0	0	0	0	0	0	0	0	0	0	0	0	0	0	0	0	0	0	0	0	0	0	0	0	0	0	0	0	0	0	0	0.0229943	0	0	0	0	0	0	0	0	0	0	0	0	0	0	0	0	0	0	0	0	0	0	0	0	0	0	0	0	0	0	0	0	0	0	0	0	0	0	0	0	0	0	0	0	0	0	0	0	0	0	0	0	0	0	0	0	0	0	0	0	0	0	0	0	0	0	0	0	0	0	0	0	0	0	0	0	0	0	0	0	0	0	0	0	0	0	0	0	0	0	0	0.017454	0	0	0	0	0	0	0	0	0	0	0	0	0	0	0	0	0	0	0	0	0.0110883	0	0	0	0	0	0	0	0	0	0	0	0	0	0
chr6	165636968	165636999	hsa-klRNA-6045	20.005	-	5	29	ATGATGA	12.038	CTGA	7.967	5	2	TTTCCATGATGATTTCATTTACAGTCTGACA	0	1	4.2	TTTCC&CA	.(...&.)	1	-0.454452	24947	60519	novel	intron	ENSG00000112541.19	PDE10A	protein_coding	5'-TTTC-	BP-^^|.	3'- AC-	CAT	5'-GATGATT	BP-xx.||:|	3'-AGTCTGA	TCATTTAC	4.75	-0.25	1	3	klRNA	0.368698	0.58403	0.171094	0.265508	0.105323	0.0599274	0.0659819	0.11828	0.19689	0.12084	0.152701	0.0572772	0	0	0	0	0	0	0	0	0	0	0	0	0	0	0	0	0	0	0	0	0	0	0	0	0	0	0	0	0	0	0	0	0	0	0	0	0	0	0	0	0	0.0422442	0	0	0	0	0	0	0	0	0.0523907	0	0	0	0	0	0	0	0.0126189	0	0	0	0	0	0	0	0.0101973	0	0	0	0	0.0186619	0	0	0	0	0	0	0	0	0	0	0	0	0	0	0.0161381	0	0	0	0.0107468	0	0.00954035	0	0	0	0	0	0	0	0	0	0	0	0	0	0	0.0352125	0	0	0	0	0	0	0	0	0	0	0.0105277	0	0	0	0	0	0	0	0	0	0	0	0	0	0	0	0	0	0	0	0	0	0	0	0	0	0	0	0	0	0	0	0	0	0	0	0	0	0	0	0	0	0	0	0	0	0	0	0	0	0	0	0	0	0	0	0	0	0.220904	0.0637217	0	0	0	0	0	0	0	0	0	0	0	0	0	0	0	0	0	0	0	0	0	0	0	0	0	0	0	0	0	0	0	0	0	0	0	0	0	0	0	0	0	0	0	0	0	0	0	0	0.0112366	0	0	0	0	0	0	0	0	0	0	0	0	0	0	0	0	0	0	0	0	0	0	0	0	0	0	0	0	0	0	0.0531295	0	0	0	0	0	0	0	0	0	0	0	0	0	0	0	0.0166324	0	0	0	0.0179256	0	0	0	0	0	0	0	0.0101199	0	0
chr6	159782143	159782187	hsa-klRNA-6046	17.894	-	5	42	ATGATGT	9.927	CTGA	7.967	5	2	TTTCCATGATGTAAGTGACTGCCTCCTGGGAGCTTCACCTGAGT	0	1	2.5	TTTCC&GT	...(.&).	2	-0.181386	1753	1033	novel	intron	ENSG00000120438.12	TCP1	protein_coding	5'-TTTC-	BP-^^.|	3'- TG-	CAT	5'-GATG	BP-xx.|	3'-AGTC	TAAGTGACTGCCTCCTGGGAGCTTCAC	2.5	5.38	1	1	klRNA	1.35189	1.04291	0.919632	1.46029	0.210647	0.329601	0.197946	0.0591398	0	0	0	0	0.773106	0.479472	1.01737	1.16668	0.195072	0.260579	0.0949889	0	0.0773707	0.152555	0	0	0	0	0.00403495	0	2.66773	0.63948	0.951683	0.421345	2.21984	1.73524	1.61464	0.837988	1.66523	2.49682	0.26114	0	0.0301382	0.0408429	0.174964	0.189716	0.509896	0.132084	0.0403454	0.178352	0	0.250996	0.136977	0.21332	0.0974224	0.422442	0	0.0686898	0.211487	0.0453238	0.0351807	0	0.222724	0	0.0523907	0	0.0272303	0.28845	0.099922	0.25193	0.319476	0.167702	0	0.0147789	0	0.0752928	0.0289776	0.0207983	0.016463	0	0	0	0.0135681	0	0	0	0	0	0.00448767	0	0	0	0	0	0	0	0	0	0.00674162	0.0129657	0.0484142	0	0.0479405	0	0.0107468	0.0491661	0.696445	0.549332	0	0.0195877	0	0	0	0.03134	0	0.0678652	0.0141278	0.0496824	0.0555398	0	0.23326	0.070425	0.0268547	0	0.0672221	0	0.0232363	0.0334683	0.0442172	0.084691	0.0865735	0.106845	0.0631662	0	0.0363495	0.034078	0	0	0	0	0	0	0	0	0	0	0.0282329	0	0	0.0725134	0	0	0	0	0	0	0	0	0	0	0	0	0	0	0	0	0	0	0	0	0	0	0	0.0313024	0	0	0	0	0	0	0	0	0	0	0	0	0	0	0	0	0	0	0	0	0	0	0	0	0	0	0	0	0	0	0	0	0	0	0	0	0	0	0	0	0	0	0	0	0	0	0	0	0	0	0	0	0	0	0	0	0	0	0	0	0	0	0	0	0	0	0	0	0	0	0	0	0	0	0	0	0	0	0	0	0	0	0	0.0177026	0	0	0	0	0	0	0	0	0.00872701	0.0125522	0	0	0	0	0	0	0	0	0	0	0	0	0	0	0	0	0	0.0192762	0.0244641	0.0166324	0	0	0.0089857	0	0.0308443	0	0	0.0327141	0	0	0	0.0101199	0	0
chr9	126985202	126985340	hsa-klRNA-6047	17.894	+	5	136	ATGATGT	9.927	CTGA	7.967	5	2	TTTCCATGATGTATCGGTAACTGTTGCTTGTTTATCTTCAGTCCCCAAATGAGGACATTACAGTTGACCTGAACTGACCCGAAGTCTAGATTCCACACTGAGACAAGCCAAAGCCAACCTGGCAGAGCTGAGCTGAGC	0	1	2.3	TTTCC&GC	...(.&).	2	-0.0919697	7457	4552	novel	intron	ENSG00000136828.19	RALGPS1	protein_coding	5'-TTTC-	BP-^^.|	3'- CG-	CAT	5'-GATGT	BP-xx.|:	3'-AGTCG	ATCGGTAACTGTTGCTTGTTTATCTTCAGTCCCCAAATGAGGACATTACAGTTGACCTGAACTGACCCGAAGTCTAGATTCCACACTGAGACAAGCCAAAGCCAACCTGGCAGAGCTGA	2.7	4.93	1	1	klRNA	0.122899	0.292015	0.384962	0.354011	0	0.0599274	0.0659819	0	0	0	0	0	0.0188562	0	1.20812	2.05052	0.065024	0.159243	0	0	0.058028	0.130761	0	0	0.110014	0.0380116	0	0	0.111155	0	0	0	0	0	0	0	0	0	0	0	0	0	0	0	0	0	0	0.142682	0	0	0	0	0	0	0	0.103035	0	0	0.0351807	0.116394	0	0	0	0	0	0.0824143	0.0222049	0	0.0110164	0	0	0	0.0150288	0	0.0144888	0	0	0	0.0203946	0	0	0	0	0	0	0	0	0	0	0.0101051	0	0	0	0	0	0	0	0.0129657	0	0	0.0599256	0	0.0107468	0	0.028621	0.0233758	0	0	0	0	0.0450506	0	0	0	0.0141278	0.0745235	0.0185133	0	0.073661	0	0.0268547	0	0	0	0.0464725	0.0334683	0	0	0.0346294	0	0.0210554	0	0	0	0	0	0	0	0	0	0	0	0	0	0.0282329	0	0	0	0	0	0	0	0	0	0	0	0	0	0	0	0	0	0	0	0	0.180872	0	0	0	0	0	0	0	0	0	0	0	0	0	0	0	0	0	0	0	0	0	0	0	0	0.0238805	0	0	0	0	0	0	0	0	0	0	0	0	0	0	0	0	0	0	0	0	0	0	0	0	0	0	0	0	0	0	0	0	0	0	0	0	0	0	0	0	0	0	0.0201707	0.0237145	0	0	0	0	0	0	0	0	0	0	0	0	0	0	0	0	0	0	0	0	0	0	0	0	0	0	0	0	0	0	0	0	0	0	0	0	0	0	0	0	0	0	0	0	0	0	0	0	0	0.012232	0	0	0	0	0.0134442	0	0	0	0	0	0	0	0	0	0
chr2	54090964	54091002	hsa-klRNA-6048	17.894	+	5	36	ATGATGT	9.927	CTGA	7.967	5	2	TTTCCATGATGTTGCCTTGGACACAATGAACGCTGACA	0	1	4.2	TTTCC&CA	.(...&.)	1	0.329395	33604	44450	novel	intron	ENSG00000170634.13	ACYP2	protein_coding	5'-TTTC-	BP-^^|.	3'- AC-	CAT	5'-GATGT	BP-xx.|:	3'-AGTCG	TGCCTTGGACACAATGAAC	4.75	3.36	1	1	klRNA	0.122899	0.0417164	0.0855472	0.0442513	0	0.0599274	0.131964	0	0	0	0	0	0	0	0	0	0	0	0	0	0	0	0	0	0	0	0	0	0	0	0	0	0	0	0	0	0	0	0	0	0	0	0	0	0.152969	0.0440279	0	0.142682	0	0	0.0904047	0	0.194845	0.0158416	0	0	0	0	0	0	0	0	0	0	0	0	0	0	0	0	0.0126189	0	0	0	0	0	0.016463	0.0147308	0.0101973	0	0.0135681	0.0121664	0.0155033	0	0.0162249	0	0	0.0184545	0.0161202	0.0101051	0.00969109	0	0.0134993	0	0	0.00869349	0.0134832	0.0129657	0	0	0.0119851	0	0	0	0.0858631	0.0818155	0	0	0	0	0	0	0	0	0	0	0	0	0	0	0	0	0	0	0	0	0	0	0.0346294	0.0427379	0	0	0	0	0	0	0	0	0.0701866	0	0	0.0473003	0	0	0.0282329	0.0266573	0	0	0	0	0	0.0468741	0	0.191222	0.0643385	0	0	0	0	0	0	0	0	0	0	0	0	0.0401088	0	0	0	0	0	0	0	0	0	0	0.137631	0	0	0	0	0	0	0	0	0	0	0	0	0	0	0	0	0	0	0	0	0	0	0	0	0	0	0	0	0	0	0	0	0	0	0	0	0	0	0	0	0	0	0	0	0	0	0	0	0	0	0	0	0	0	0	0	0	0	0	0	0	0	0	0	0	0	0	0	0	0	0	0	0	0	0	0	0	0	0	0	0	0	0	0	0	0	0	0	0	0	0	0	0	0	0	0	0	0	0	0	0	0	0	0	0	0	0	0	0	0	0	0	0	0	0	0	0	0	0	0	0
chr2	152738200	152738342	hsa-klRNA-6049	17.894	+	5	140	ATGATGT	9.927	CTGA	7.967	5	2	TTTCCATGATGTTGGGCAGCTCTGCCCCTGTGGCTTTGCAGGGTACAGCCTCCCTCCTGGCTGCTTTCACAGGCTGGCATTGAGAGTCTGCAGCTTTTCCAGGCACATAGTGCAAGCTGTCAGTGGATCTACTGTTCTGATG	0	1	3.1	TTTCC&TG	...(.&.)	0	0.123686	17614	21404	novel	intron	ENSG00000177917.12	ARL6IP6	protein_coding	5'-TTTC-	BP-^^:.	3'- GT-	CAT	5'-GATG	BP-xx.|	3'-AGTC	TTGGGCAGCTCTGCCCCTGTGGCTTTGCAGGGTACAGCCTCCCTCCTGGCTGCTTTCACAGGCTGGCATTGAGAGTCTGCAGCTTTTCCAGGCACATAGTGCAAGCTGTCAGTGGATCTACTGTT	4.75	6.44	0	1	klRNA	0.368698	0.333731	0.47051	0.442513	0.368632	0.479419	0.263928	0.236559	0	0	0	0	0.0377125	0	0.233146	0	0	0.0289533	0	0	0	0	0	0	0	0.190058	0	0	0	0	0.275487	0.129645	0.143215	0	0.234857	0.18622	0.151385	0.0814181	0	0	0	0	0.174964	0.910635	1.17701	0.176111	0.2536	0.974993	0.0854673	0.179283	0.698582	0	0.487112	0.929373	0	0.0686898	0.930541	0.226619	0.140723	0.931153	0	0.127048	0.261954	0.142051	0.0272303	0.535693	0	0.110603	0	0.0129002	0	0.0147789	0	0.0136896	0.0144888	0	0	0	0	0	0	0	0	0	0	0	0	0	0	0	0	0	0	0	0.0144693	0	0	0	0	0	0.0119851	0	0	0	0.228968	0.222071	0.0233268	0.0587632	0	0	0	0	0	0.0508989	0.0141278	0.0372618	0	0	0.073661	0	0.0805641	0.0450721	0.100833	0	0	0.0223122	0.0221086	0	0.0173147	0	0	0	0.0181748	0	0	0.0513073	0	0	0	0	0	0	0.201875	0	0	0	0	0	0	0	0	0	0	0	0	0	0	0	0	0	0	0	0	0	0	0	0	0	0	0	0	0.156512	0	0	0	0	0	0	0	0	0	0	0	0	0	0	0	0	0	0	0	0	0	0	0	0	0	0	0	0	0	0	0	0	0	0	0	0	0	0	0	0	0	0	0	0	0	0	0	0	0	0	0	0	0	0	0	0	0	0	0	0	0	0	0	0	0	0	0	0	0	0	0	0	0	0	0	0	0	0	0	0	0	0	0	0	0.0031897	0	0	0	0	0	0	0.00682792	0	0	0	0	0	0	0	0	0	0	0	0	0	0	0	0	0	0	0	0	0	0	0	0	0	0	0	0	0	0	0.00650083	0	0	0	0	0
chr16	75632471	75632505	hsa-klRNA-6050	13.35	-	5	32	ATGCTGA	5.383	CTGA	7.967	5	2	TTTCCATGCTGAAGTCTCACAAGTGTATCTGACT	0	0	100000	TTTCC&CT	........	0	0.0518824	1667	616	novel	intron	ENSG00000065427.15	KARS1	protein_coding	5'-TTTC-	BP-^^..	3'- TC-	CAT	5'-GCTGA	BP-x|.||	3'-AGTCT	AGTCTCACAAGTGTA	0	4.6	0	3	klRNA	0.122899	0.0417164	0.0427736	0.0885027	0.210647	0.179782	0	0.11828	0.168763	0.0604202	0	0.0572772	0.15085	0.0729632	0.593464	0.494953	0.0390144	0	0	0	0.0386853	0	0	0	0	0	0	0	0	0.42632	0.125221	0	0.322234	0.0826305	0.146786	0	0.0756923	0.217115	0.0602631	0.102971	0	0	0.131223	0.24663	0.101979	0.132084	0.282418	0.214023	0.170935	0.322709	0.205465	0.0853279	0.162371	0	0.0959871	0	0.0845946	0.226619	0	0.232788	0.111362	0	0	0	0	0.164829	0.0333073	0.0614464	0.0220328	0.0258003	0	0	0	0	0.0144888	0.0138656	0.016463	0	0.0101973	0.0132826	0	0	0	0	0.0324499	0	0	0	0.0161202	0.0101051	0.00969109	0.0191147	0	0.0141828	0	0	0.0269665	0.0129657	0	0	0.0239703	0	0.0107468	0.0122915	0.438856	0.198695	0.0233268	0	0	0	0	0.04701	0	0.0169663	0.0423835	0	0	0	0.073661	0.070425	0	0.0450721	0.0336111	0	0.0232363	0.0223122	0	0	0.0692588	0.0641069	0.0105277	0	0	0.068156	0.0535287	0	0	0	0	0	0	0	0.0672915	0	0	0	0	0	0	0	0	0	0.0360598	0	0	0	0	0	0	0	0	0	0	0	0	0	0	0	0	0	0	0	0	0	0	0	0	0	0	0	0	0	0	0	0	0	0.0520716	0	0.269993	0	0	0	0	0.0344865	0	0.146023	0	0.0469743	0.0127724	0	0	0	0	0	0.213795	0	0.0718214	0	0.0134003	0	0	0.0115064	0	0	0	0	0	0.117552	0	0	0	0	0	0	0	0	0.0149354	0.364296	0.0151287	0	0	0.0090514	0.0671209	0.0201707	0.0592863	0.219694	0	0.0174856	0.112366	0	0	0.0965639	0.15637	0	0	0.0498127	0.0170891	0.055007	0.0434508	0	0	0	0	0	0	0	0	0	0	0	0	0	0	0	0	0.0125522	0	0	0	0	0	0	0	0	0	0	0	0	0.061459	0.0740073	0.163146	0.0493461	0	0.0192762	0	0.038809	0.0225598	0.0398141	0	0.0403325	0.0514071	0	0	0.0109047	0.0325042	0	0.0553811	0.0354197	0	0
chr12	120870077	120870110	hsa-klRNA-6051	12.825	-	5	31	ATGTTGA	4.858	CTGA	7.967	5	2	TTTCCATGTTGACAATATAATTTAAAACTGAAC	0	1	3.9	TTTCC&AC	.(...&).	0	-0.0716364	31767	59191	novel	intron	ENSG00000157837.16	SPPL3	protein_coding	5'-TTTC-	BP-^^..	3'- CA-	CAT	5'-GTTG	BP-x:.|	3'-AGTC	ACAATATAATTTAAAA	0	7.47	0	1	klRNA	0.286765	0.417164	0.171094	0.265508	0.105323	0.179782	0	0.0591398	0.337526	0.271891	0.559905	0.460821	0.0754249	0.0104233	0	0	0.0130048	0	0	0	0	0	0	0	0	0	0	0	0	0	0	0.0324112	0.0358038	0.0137717	0	0.0931098	0.0378461	0	0.0200877	0.0514854	0	0.0136143	0	0.189716	0.305938	0.0880557	0.242072	0.292498	0	0.143426	0.616395	0	0.292267	0.633663	0	0.103035	0.930541	0.0453238	0	0.279346	0	0.127048	0.419126	0.0473504	0.163382	0.329657	0	0	0	0	0.0126189	0.0147789	0	0.0136896	0.0144888	0.0138656	0	0.0147308	0	0.0132826	0.0135681	0	0	0	0	0	0	0	0.0322403	0	0.0290733	0	0	0	0	0	0	0	0.0161381	0	0	0.0115858	0	0	0.0190807	0.105191	0	0	0	0	0	0.01567	0	0	0.0141278	0.0124206	0	0	0.0122768	0.0352125	0	0	0	0	0	0	0	0	0.0173147	0	0	0	0	0	0	0	0	0	0	0	0	0	0	0	0	0	0	0	0	0	0	0	0	0	0	0	0	0	0	0	0	0	0	0	0	0	0	0	0	0	0	0	0	0.0274843	0	0	0	0	0	0	0	0	0	0	0	0	0	0	0	0	0	0	0	0	0	0	0	0	0	0	0	0	0	0	0	0	0	0	0	0	0	0	0	0	0	0	0	0	0	0	0	0	0	0	0	0	0	0	0	0	0	0	0	0	0	0	0	0	0	0	0	0	0	0	0	0	0	0	0	0	0	0	0	0	0	0	0	0	0	0	0	0	0	0	0.034908	0	0	0	0	0	0	0	0	0	0	0	0	0	0	0	0	0	0	0.0192762	0.0244641	0	0	0	0	0	0	0	0	0	0	0	0	0	0	0
chrX	57112524	57112565	hsa-klRNA-6052	16.767	-	5	39	CTGATGA	8.8	CTGA	7.967	5	2	TTTCCCTGATGACTAATGATGCCAAGCAAAATGTTCTGAAC	0	1	3.9	TTTCC&AC	.(...&).	0	0.123829	692	249	novel	repeatMask	L1MB8-LINE	L1MB8-L1	L1	5'-TTTC-	BP-^^..	3'- CA-	CCT	5'-GATGA	BP-xx.||	3'-AGTCT	CTAATGATGCCAAGCAAAATGT	0	3.51	0	2	klRNA	0.204832	0.166866	0.0855472	0.132754	0.105323	0	0.131964	0.236559	0	0	0.279952	0.0572772	0	0	0.0211951	0	0	0	0	0	0	0	0	0	0	0	0	0	0	0	0	0.0648224	0	0	0	0	0	0	0	0	0	0	0	0	0.0178464	0	0	0.129206	0	0.0358565	0.041093	0.0426639	0	0.0844884	0.0959871	0	0.00746423	0	0.140723	0.106446	0	0.0423495	0.0640331	0	0	0.0412071	0	0	0	0	0	0	0	0.0136896	0	0	0	0.0147308	0	0	0	0	0	0	0	0	0	0	0	0	0	0	0	0	0	0	0	0	0	0	0.0119851	0	0	0	0.0381614	0	0	0	0	0	0	0	0	0	0	0	0	0	0	0	0	0	0	0	0	0	0	0	0.0173147	0.021369	0	0	0	0	0	0	0	0	0	0	0	0	0	0	0	0	0	0	0	0	0	0	0	0	0	0	0	0	0	0	0	0	0	0	0	0	0	0	0	0	0	0	0	0	0	0	0	0	0	0	0	0	0	0	0	0	0	0	0	0	0	0	0	0	0	0	0	0.0313162	0	0	0	0	0	0	0	0	0	0	0	0	0	0	0	0.0309519	0	0	0	0	0	0	0	0	0	0	0	0	0	0	0	0	0	0	0	0	0	0	0	0	0	0	0	0	0	0	0	0	0	0	0	0	0	0	0	0	0	0	0	0	0	0	0	0	0	0	0	0	0	0	0	0	0	0	0	0	0	0	0	0	0	0.0246691	0	0	0	0	0	0	0	0	0	0	0	0	0	0	0	0	0	0.0101199	0	0
chr9	130185861	130185942	hsa-klRNA-6053	19.419	+	5	79	GTGATGA	11.452	CTGA	7.967	5	2	TTTCCGTGATGAGGCCTTTGCTGCGCCTGAGCGCAACATGATCTCAATTAAAATGAAGAGCAGCTGTCAAAATCGCTGAGC	0	1	2.3	TTTCC&GC	...(.&).	2	0.0484757	13134	15015	novel	intron	ENSG00000107130.10	NCS1	protein_coding	5'-TTTC-	BP-^^.|	3'- CG-	CGT	5'-GATG	BP-xx.|	3'-AGTC	AGGCCTTTGCTGCGCCTGAGCGCAACATGATCTCAATTAAAATGAAGAGCAGCTGTCAAAATCG	2.7	6.01	1	1	klRNA	9.79097	10.0537	9.11078	9.9123	4.05495	5.27361	5.93838	6.80108	1.18134	1.57848	1.73061	1.20282	0.0377125	0.0521165	0.211951	0	0.0520192	0.0144766	0	0	0.0386853	0.0435871	0	0	0.110014	0.266081	0.0121049	0	2.22311	0.5329	0.137744	0.226878	0.143215	0.247891	0.565125	0.279329	1.24892	1.38411	0.843683	0	0.0602765	0	0	0	0	0	0.0403454	0.00445881	0.128201	0.143426	0.0821861	0	0.129896	0.0517699	0	0	0	0	0.105542	0	0	0	0.209563	0	0.0408454	0	0	0	0	0	0.0126189	0	0	0.123206	0.0869328	0.0554622	0.0329261	0	0.0101973	0.0132826	0.0135681	0	0.0775163	0.0186619	0	0.0395818	0	0	0	0	0.0581465	0.0191147	0	0	0	0	0.0134832	0.0259313	0.0161381	0	0.0119851	0	0	0.0122915	0.133565	0	0	0.0195877	0	0.0498133	0.0300337	0.01567	0	0	0.0141278	0.0248412	0.0555398	0	0	0.070425	0	0	0	0	0	0.0446244	0	0.0241974	0	0	0.0315831	0.0830214	0	0	0.18735	0.0171024	0	0	0	0	0	0	0	0	0	0	0	0.0483423	0	0	0.102556	0	0	0	0	0	0	0	0	0	0	0	0	0	0.0308396	0	0	0.140381	0	0	0	0	0	0	0	0	0	0	0	0	0	0	0	0	0	0	0.0520716	0	0	0	0.0716415	0	0.0339683	0.241406	0.0461206	0	0	0.57935	0.306537	0	0	0	0	0	0	0	0.0478809	0	0	0	0	0	0	0	0	0	0	0.0587762	0	0	0	0	0	0	0	0.505476	0.313643	0	0	0	0	0.171977	0.105476	1.03879	1.01972	0	0	0.192342	0.078656	0	0	0.0965639	0.229343	0	0	0.512359	0.239247	0	0	0	0	0	0	0	0	0.0778913	0.188193	0.0104228	0.233606	0	0	0	0	0	0.00872701	0.17573	0.030544	0.162678	0.311804	0.0956332	0.12781	0.0828445	0.0838876	0.0342605	0	0	0	0.102847	0.19462	0.209687	0.184899	0.137072	0.0697459	0	0	0.543326	0.248158	0.0840519	0.368414	0.0896279	0.277598	0.209121	0.261176	0.250808	0.0260033	0.279875	0.100693	0.0455396	0.202044	0.175594
chr1	116925812	116925868	hsa-klRNA-6054	19.419	+	5	54	GTGATGA	11.452	CTGA	7.967	5	2	TTTCCGTGATGATGTGGTTCTGCACACAGTAGGCGTGCAGCAAAAAAATACTGAAT	0	1	4	TTTCC&AT	.(...&).	0	0.114946	15560	15846	novel	intron	ENSG00000134247.10	PTGFRN	protein_coding	5'-TTTC-	BP-^^..	3'- TA-	CGT	5'-GATG	BP-xx.|	3'-AGTC	ATGTGGTTCTGCACACAGTAGGCGTGCAGCAAAAAAATA	0	5.68	0	1	klRNA	0.368698	0.375448	0.427736	0.486765	0.31597	0.23971	0.263928	0.295699	0.168763	0	0	0	0.0565687	0.0521165	0.529878	0	0.0780287	0.0289533	0	0.025778	0.0193427	0.0217935	0	0	0	0.0380116	0.00806991	0	0.111155	0.21316	0.0250443	0.0324112	0.143215	0	0.0880714	0	0.0756923	0.0271394	0.120526	0	0	0.0408429	0	0.151772	0.0509896	0	0.0403454	0	0	0.161354	0.0821861	0.0426639	0.0974224	0.422442	0	0.0343449	0.296081	0	0.0351807	0.558692	0	0.169398	0.261954	0.0473504	0.245073	0.0412071	0.0777171	0.110603	0	0	0	0	0	0	0	0	0	0	0	0.0265652	0.0135681	0.0243327	0	0	0.0162249	0	0.013463	0	0.0161202	0	0	0	0	0	0	0	0	0.0129657	0	0.00927738	0.0119851	0	0	0	0.124025	0.0818155	0.0233268	0.0195877	0	0	0	0	0	0.0339326	0.0706391	0.0372618	0	0	0.0859378	0.070425	0	0	0	0	0.0232363	0	0.132651	0.0483949	0	0	0.0421108	0.166043	0	0	0	0	0	0	0.0233955	0	0	0	0.23552	0	0.0564659	0	0	0	0	0	0	0	0	0	0	0	0	0	0	0	0	0	0	0	0	0	0	0	0	0	0	0	0	0	0	0	0	0	0	0	0	0	0	0.122001	0	0	0	0	0	0	0.0238805	0	0	0	0	0	0	0	0	0	0	0	0	0	0	0	0	0	0	0	0	0	0	0	0	0	0	0	0	0	0	0	0	0	0	0	0	0	0	0	0	0.0090514	0.0095887	0	0	0	0	0	0	0	0	0	0.0104247	0	0	0	0	0	0	0	0	0	0	0	0	0	0	0	0	0	0	0	0	0	0.00872701	0	0	0	0	0	0	0	0	0	0	0	0	0	0.0307295	0	0	0	0	0	0	0.00554415	0	0	0	0	0	0	0	0	0	0	0	0	0	0
chr1	50551737	50551784	hsa-klRNA-6055	16.767	-	4	45	CTGATGA	8.8	CTGA	7.967	4	2	TTTCCTGATGACAAATGAATTGTCTACCTTAGCCTGTATTTCTGAAT	0	1	4	TTTC&AT	.(..&).	2	0.261894	15292	12009	novel	intron	ENSG00000185104.21	FAF1	protein_coding	5'-TTT-	BP-^.|	3'- TA-	CCT	5'-GATGA	BP-xx.||	3'-AGTCT	CAAATGAATTGTCTACCTTAGCCTGTATT	3.3	3.81	1	2	klRNA	0.286765	0.45888	0.139014	0.354011	1.1059	0.674183	1.05571	0.551972	0	0	0	0	0.113137	0.0416932	0.105976	0.141415	0	0	0	0	0	0	0	0	0	0	0	0	0	0	0.0500886	0	0.0716076	0	0	0	0	0	0.0200877	0	0.0301382	0	0	0.0758862	0.611876	0.0880557	0.161382	0.107011	0	0.215139	1.06842	0	0.129896	0.0844884	0	0	0.211487	0	0.0351807	0.186231	0	0	0.157172	0	0.0272303	0.123621	0	0.0368678	0.0110164	0	0	0	0.0150288	0.0410688	0	0.0277311	0.016463	0.0147308	0.0203946	0	0.0542723	0.0121664	0	0	0	0	0	0	0	0	0	0.0191147	0	0.0283656	0	0	0.0404497	0	0.0161381	0	0.0239703	0	0	0.0122915	0.190807	0.257134	0.0233268	0	0	0	0	0	0.0249407	0.0678652	0.0282556	0.0124206	0	0	0.0613841	0	0.0268547	0	0	0	0	0	0	0	0.225091	0.320534	0	0	0.0363495	0.034078	0	0	0	0	0	0	0	0	0	0	0	0	0	0	0	0	0.0256391	0	0	0	0	0	0	0	0	0	0	0	0	0	0	0.0602907	0	0	0	0	0	0	0	0	0	0	0	0	0	0	0	0	0	0	0	0.0081726	0	0	0	0	0	0	0	0	0	0	0	0	0	0	0.0144381	0	0	0	0	0	0	0	0.0268006	0	0	0	0.0100369	0	0	0	0	0	0	0	0	0	0	0	0	0	0	0	0	0	0	0	0	0	0	0	0	0	0	0	0	0	0	0	0	0	0	0	0	0	0	0	0	0	0	0	0	0	0	0	0	0	0	0	0	0	0	0	0	0	0	0	0	0	0	0	0	0	0	0	0	0	0	0.0192762	0	0	0	0	0	0	0	0	0.00985571	0.0109047	0	0	0	0	0	0
chr7	3681375	3681412	hsa-klRNA-6056	16.767	+	4	35	CTGATGA	8.8	CTGA	7.967	4	2	TTTCCTGATGAGATGATTATAAACTGCTGCTCTGACC	0	0	100000	TTTC&CC	.......	0	-0.314297	39270	140037	novel	intron	ENSG00000146555.20	SDK1	protein_coding	5'-TTT-	BP-^..	3'- CC-	CCT	5'-GATGAG	BP-xx.|||	3'-AGTCTC	ATGATTATAAACTGCTG	0	0.09	0	3	klRNA	0.0409664	0.125149	0.0427736	0.0442513	0	0.0599274	0	0.17742	0	0.0906303	0.0763507	0.0286386	0.0188562	0	0	0	0	0	0	0	0	0	0	0	0	0	0	0	0	0	0	0	0	0	0.0587143	0.0931098	0	0	0	0	0	0	0	0	0	0	0	0	0.0641005	0	0	0	0	0	0	0	0.126892	0	0.0351807	0.148985	0.0556811	0	0	0	0.0816908	0.0412071	0	0	0	0	0	0	0	0.0273792	0	0	0	0	0.0101973	0	0	0	0	0	0	0.0197909	0	0	0	0.0101051	0	0	0	0	0	0	0	0	0	0	0	0.0115858	0	0	0	0	0	0	0	0	0	0	0	0	0	0	0	0	0	0	0	0	0	0	0.0348544	0	0	0.0120987	0	0	0	0	0	0	0	0.0342048	0	0	0	0	0	0	0	0	0	0	0	0	0	0	0	0	0	0	0	0	0	0	0	0	0	0	0	0	0	0	0	0.140381	0	0	0	0	0.0229943	0	0	0	0	0	0	0	0	0	0	0	0	0	0	0	0	0	0	0	0	0	0	0	0	0	0.0127724	0	0	0	0	0	0	0	0	0	0	0	0	0	0	0	0	0	0	0	0	0	0	0	0	0	0	0	0	0	0	0	0	0	0	0	0	0	0	0	0	0	0	0	0	0	0	0	0	0	0	0	0	0	0	0	0	0	0	0	0	0	0	0	0	0	0	0	0	0	0	0	0	0	0	0	0	0	0	0	0	0	0	0	0	0	0	0	0	0	0	0	0	0	0	0	0	0	0	0	0	0
chr1	214354835	214354862	hsa-klRNA-6057	16.767	-	4	25	CTGATGA	8.8	CTGA	7.967	4	2	TTTCCTGATGATGTATCAAGTCTGAAG	0	1	3.6	TTTC&AG	...(&.)	3	2.13996	2602	6522	novel	intron	ENSG00000228470.1	ENSG00000228470	lncRNA	5'-TTT-	BP-^:|	3'- GA-	CCT	5'-GATGAT	BP-xx.||:	3'-AGTCTG	GTATCAA	3.3	0.05	1	2	klRNA	0	0.125149	0	0.0885027	0.157985	0.0599274	0	0.0591398	0.112509	0.332311	0.178152	0.114554	0	0.0104233	0	0	0	0	0	0	0	0	0.0391793	0	0	0	0	0	0	0	0	0	0	0	0.117429	0	0	0	0	0	0	0	0.0437409	0.0379431	0.203959	0.0880557	0	0.392375	0	0	0.0445175	0	0	0.29571	0.0479935	0.0343449	0.126892	0.0453238	0.140723	0.0465577	0.0556811	0	0.104781	0.0947008	0.0544606	0.11332	0	0	0	0	0	0	0	0	0	0	0	0	0	0	0	0	0	0	0	0	0	0	0	0	0	0	0	0.0141828	0	0	0	0	0	0	0	0	0.0322405	0.0122915	0.0858631	0.0350638	0	0	0	0	0	0	0	0	0	0	0	0	0.0122768	0	0	0	0	0	0.0348544	0	0.0221086	0	0	0	0	0	0.0181748	0.068156	0	0	0	0	0	0	0.0609545	0	0	0	0	0	0	0	0	0	0	0	0	0	0	0	0	0	0	0	0	0	0	0.0206455	0	0.271308	0	0	0	0	0	0	0	0	0	0	0	0	0	0	0	0	0	0	0	0	0	0	0	0.148684	0	0	0	0	0	0	0	0	0	0	0	0	0	0	0	0	0	0	0.0268006	0	0	0	0	0	0	0	0	0	0	0	0	0	0	0	0	0	0	0	0	0	0	0	0	0	0	0	0	0.0786854	0.0112366	0	0	0	0	0	0	0	0	0	0	0	0	0.211635	0	0	0	0	0.0669838	0	0	0	0	0	0	0	0	0	0.0203626	0	0	0	0	0	0.0671101	0	0	0	0	0	0	0.0123346	0.054382	0	0	0	0	0	0	0.0132714	0.0179714	0	0.0308443	0.0184519	0.00492785	0.0109047	0	0	0	0	0.00962116	0
chr12	132721966	132721991	hsa-klRNA-6058	16.767	+	4	23	CTGATGA	8.8	CTGA	7.967	4	2	TTTCCTGATGATGTTGGGTCTGAAC	0	1	3.9	TTTC&AC	.(..&).	2	-0.13624	1138	743	novel	exon	ENSG00000247077.7	PGAM5	protein_coding	5'-TTT-	BP-^.|	3'- CA-	CCT	5'-GATGAT	BP-xx.||:	3'-AGTCTG	GTTGG	3.4	-0.45	1	2	klRNA	1.35189	1.50179	1.58262	0.796524	0.579278	0.23971	0.0659819	0.413979	1.04071	0.68728	0.254502	0.315025	0.113137	0.0312699	0	0	0	0	0	0	0	0	0	0	0	0	0	0	0.111155	0	0.0500886	0.0972335	0.0358038	0.0826305	0	0	0.0378461	0.0271394	0.0200877	0	0.150691	0	0.218705	0.474289	0.815834	0.176111	0.0806908	0.717868	0.341869	0.215139	0.636942	0.170656	0.194845	0.511624	0.0959871	0.274759	1.23508	0.135971	0.105542	1.11738	0.890898	0	0.275051	0.0947008	0.0816908	0.635277	0.0222049	0	0	0.0258003	0	0	0	0.0136896	0	0	0	0	0	0	0	0	0	0	0	0	0	0	0	0	0.00969109	0	0	0	0	0	0.0134832	0	0	0	0	0	0	0	0	0	0	0	0	0	0	0	0	0.0169663	0	0	0	0	0.0245537	0.105637	0.0537094	0	0	0	0.0116181	0	0	0	0.18469	0.106845	0	0	0.0181748	0.017039	0	0	0	0	0	0	0	0	0	0	0	0	0	0	0	0	0	0	0	0	0	0	0	0	0	0	0	0.0908231	0	0	0	0	0.145516	0	0	0	0	0.0313024	0	0	0	0	0	0	0	0	0	0.0257797	0	0	0	0	0	0	0.269993	0	0	0	0	0	0	0.119474	0	0	0	0	0	0.0850624	0	0	0.503047	0	0	0	0.0134003	0	0	0	0	0	0	0	0	0	0	0	0.0643366	0	0	0	0	0	0	0	0	0	0	0.0090514	0.0287661	0.0605121	0.0118573	0	0	0.0174856	0.0337097	0	0	0	0.0416986	0	0.0444536	0	0	0	0.0217254	0.101995	0	0	0.135976	0	0	0	0	0	0	0	0	0	0	0	0	0	0	0	0	0	0	0	0	0	0	0	0	0	0.0204863	0.0123346	0	0	0	0.0192762	0.012232	0	0	0.0132714	0	0	0	0	0	0	0.00650083	0	0	0	0	0
chr1	164645461	164645488	hsa-klRNA-6059	14.435	+	5	25	TTGATGA	6.468	CTGA	7.967	5	2	TTTCCTTGATGAATAGGGAATCTGAAC	0	1	3.9	TTTCC&AC	.(...&).	0	2.9183	2632	29001	novel	intron	ENSG00000185630.20	PBX1	protein_coding	5'-TTTC-	BP-^^..	3'- CA-	CTT	5'-GATGA	BP-xx.||	3'-AGTCT	ATAGGGAA	0	1.55	0	2	klRNA	0.0819328	0	0.0427736	0.132754	0	0	0	0	0	0.181261	0.0254502	0.171832	0.0565687	0.0104233	0	0	0	0	0	0	0	0	0	0	0	0	0	0	0	0	0	0	0	0	0	0	0	0	0	0	0	0	0	0	0	0	0.0403454	0.107011	0	0	0	0	0	0	0	0	0	0	0	0.139673	0	0	0	0	0	0.0412071	0	0	0	0	0	0	0	0	0	0	0	0	0	0	0	0	0	0	0	0.0197909	0	0	0	0	0	0	0	0	0	0	0	0	0	0	0	0	0	0	0.114484	0.350638	0	0	0	0	0	0	0	0	0	0	0	0	0	0	0	0	0	0	0	0	0	0	0	0	0	0	0	0	0	0	0	0	0	0	0	0	0	0	0	0	0	0	0	0	0	0	0	0	0	0	0	0	0	0	0	0	0	0	0	0	0	0	0	0	0	0.0939073	0.0229943	0	0	0	0	0	0	0	0	0	0	0	0	0	0	0	0	0	0	0	0	0	0	0	0	0	0.0127724	0	0	0	0	0	0	0	0	0	0	0	0	0	0	0	0	0	0	0	0	0	0	0	0	0	0	0	0	0.0130106	0	0	0	0	0.0095887	0	0.0118573	0	0	0	0.0112366	0	0	0	0	0	0	0	0	0.0110014	0	0	0	0	0	0	0	0	0	0	0	0	0	0	0	0	0	0	0	0	0	0	0	0	0	0	0	0	0	0	0	0	0	0	0.00498185	0	0.012232	0	0	0	0	0	0	0	0.00985571	0.0109047	0	0	0	0	0	0
chr7	139422494	139422558	hsa-klRNA-6060	14.435	+	5	62	TTGATGA	6.468	CTGA	7.967	5	2	TTTCCTTGATGATGCCTAAAACTACATCCATAGTTTCTGGTGAACCTGTAATACAGTTCTGAAA	0	2	3.5	TTTCC&AA	.((..&))	1	1.71777	154	41	novel	exon	ENSG00000269955.2	FMC1-LUC7L2	protein_coding	5'-TTTC-	BP-^^|.	3'- AA-	CTT	5'-GATGA	BP-xx.||	3'-AGTCT	TGCCTAAAACTACATCCATAGTTTCTGGTGAACCTGTAATACAGT	4.75	3.28	1	2	klRNA	0.409664	0.166866	0.556057	0.442513	0.105323	0.119855	0	0.236559	0	0.0604202	0	0	0.44534	0.145926	0	0	0.0130048	0.0144766	0.0237472	0.025778	0	0	0	0	0	0.0380116	0.0443845	0.113845	0.277888	0.26645	0.125221	0.0324112	0.179019	0.0826305	0.278893	0.558659	0.302769	0.366381	0	0.0514854	0.0602765	0.122529	0.349927	0.531204	3.84737	0.61639	0.322763	5.08007	0.512804	0.535557	4.00657	0.639959	0.519586	4.10514	1.43981	0.171725	1.81878	0.793167	0.0351807	1.9787	0.890898	0.254097	2.0869	0.757606	0.0816908	4.86833	0.0111024	0.0245785	0.0110164	0	0.0126189	0.0147789	0.0150288	0.0410688	0	0	0	0	0.0101973	0.0265652	0.0271361	0	0.0155033	0	0.0324499	0	0	0	0.0161202	0	0.0193822	0.0191147	0.0269987	0.0283656	0	0.00869349	0.0134832	0.0129657	0.0645523	0.0185548	0.0359554	0.0115858	0	0	0.248049	0.268822	0.0233268	0.0195877	0	0	0.0300337	0.04701	0.124704	0.0169663	0	0.0124206	0.11108	0.15144	0.0613841	0.0352125	0.0537094	0.0901442	0	0	0	0.0223122	0	0	0.173147	0.0427379	0	0	0.0363495	0.051117	0	0	0	0	0.0701866	0	0	0.0236502	0	0	0.0846988	0.0533146	0	0.0241711	0	0	0.0256391	0	0	0	0	0	0	0	0	0	0	0	0	0.0619364	0.0308396	0	0.10394	0	0	0	0.0432058	0	0.0459887	0.109937	0	0	0	0	0	0	0	0	0	0	0	0	0.0520716	0.336961	0.0245449	0.233646	0	0	0	0	0	0.0132749	0.012266	0.0156581	0	0.0829121	0.0577523	0.245736	0.0107553	0	0.0125762	0.0888836	0.0239405	0.0367923	0.241205	0	0	0.0230128	0.0301107	0.0619038	0.0974147	0	0.0595753	0	0	0.206065	0.214455	0.546063	0.595725	0	0	0.00777655	0	0.117095	0.0756437	0.0345273	0.182128	0	0	0	0	0.48821	0.35799	0	0	0.187736	1.068	0.0965639	0	0.100191	0.155587	0	0	0.0110014	0.0760389	0.0509973	0.0341857	0.105818	0.271952	0	0	0.00354051	0.00956911	0	0	0	0	0.0129713	0	0	0.034908	0.0251043	0.0407253	0.0325355	0.0577415	0	0.0639051	0.0355048	0	0	0	0.101494	0	0.0514236	0.0307295	0	0	0.0054829	0.00498185	0	0	0	0.0150399	0.00884757	0.00449285	0.00896279	0	0.00615063	0	0.0272618	0.0975125	0.279875	0	0.0202398	0.00481058	0.013007
chr1	15885080	15885116	hsa-klRNA-6061	19.419	+	5	34	GTGATGA	11.452	CTGA	7.967	5	2	TTTCGGTGATGATCATAGAAACAAATTTGTCTGATT	0	1	4.4	TTTCG&TT	....(&).	0	-0.378083	8402	24204	novel	intron	ENSG00000065526.13	SPEN	protein_coding	5'-TTTC-	BP-^^..	3'- TT-	GGT	5'-GATGAT	BP-xx.||:	3'-AGTCTG	CATAGAAACAAATTT	0	1.9	0	2	klRNA	1.51576	1.25149	1.24043	1.01778	0.526617	0.359565	0.593838	0.650538	1.20947	1.05735	0.432654	0.630049	0.207419	0.0833865	3.41242	1.66163	0.0260096	0	0	0	0	0	0	0	0	0	0	0	0.111155	0.10658	0	0	0.0358038	0	0.0293571	0.0931098	0	0	0	0	0	0	0.0437409	0.0758862	0.203959	0	0	0.107011	0.0427337	0.179283	0.287651	0.0853279	0.162371	0.0633663	0.0959871	0.0572415	0.296081	0.0453238	0.105542	0.60525	0	0.254097	0.73347	0.0947008	0.272303	0.988971	0.0444098	0.0122893	0.0220328	0.0516006	0.0126189	0	0	0	0	0	0.016463	0	0	0	0	0	0	0	0	0	0.013463	0	0.0161202	0	0.00969109	0	0.0134993	0.0283656	0	0.00869349	0	0	0	0.0185548	0	0	0	0	0.0381614	0.0584396	0	0	0	0	0	0	0	0	0.0282556	0.0372618	0	0	0	0.070425	0	0	0	0	0.0116181	0	0.0110543	0	0.0173147	0.021369	0	0	0	0	0	0	0	0	0	0	0	0	0	0	0.0564659	0	0	0.0241711	0	0	0	0	0	0.127481	0	0	0	0.0764214	0	0	0	0.0681173	0	0	0	0	0	0	0	0	0	0.0626048	0	0	0	0	0	0	0	0	0	0	0	0	0	0	0	0.202176	0	0	0	0	0.0113228	0	0	0	0.12266	0	0.0255448	0	0	0	0	0	0	0	0	0	0	0	0	0	0	0	0	0	0	0	0	0	0	0	0	0	0	0	0	0	0	0	0	0.045257	0.0191774	0	0	0	0	0	0.0337097	0	0	0	0.0208493	0	0	0	0	0	0.0108627	0	0.0683714	0	0	0	0	0	0	0	0	0	0	0.869079	0	0.0273117	0.017454	0	0	0	0	0	0	0	0	0	0	0	0	0	0	0	0	0	0	0	0	0	0	0	0	0	0	0	0.0197114	0	0	0	0	0	0	0
chr15	89628085	89628117	hsa-klRNA-6062	19.419	+	4	30	GTGATGA	11.452	CTGA	7.967	4	2	TTTCGTGATGATTCTTGGCCAAACCCCTGAAC	0	1	3.9	TTTC&AC	.(..&).	2	-0.291688	903	1312	novel	intron	ENSG00000140534.14	TICRR	protein_coding	5'-TTT-	BP-^.|	3'- CA-	CGT	5'-GATG	BP-xx.|	3'-AGTC	ATTCTTGGCCAAACCC	3.4	4.32	1	1	klRNA	0.491597	0.292015	0.513283	0.265508	0.210647	0.119855	0	0.17742	0.168763	0.543782	0.432654	0.20047	0	0	0.317927	0	0.0130048	0	0	0	0.0193427	0	0	0	0	0	0	0	0	0	0	0	0	0	0.00978571	0	0	0	0	0	0	0	0	0.0758862	0.101979	0.0440279	0	0	0	0.0358565	0	0	0.162371	0.0158416	0	0.103035	0.0845946	0.101979	0.0351807	0	0.0556811	0.084699	0	0	0	0.164829	0.0333073	0.0245785	0	0.0129002	0	0	0	0	0	0	0	0	0	0	0	0	0	0.0186619	0	0	0	0.0184545	0	0	0	0	0	0	0	0	0.0134832	0	0	0.00927738	0	0	0	0	0	0.0467517	0	0	0	0	0	0	0	0	0	0	0.0185133	0	0	0	0	0	0	0	0	0	0	0	0	0	0	0	0	0	0	0	0	0	0	0	0	0	0	0	0	0	0	0	0	0	0	0	0	0	0	0	0	0	0	0	0	0	0	0	0	0	0	0	0	0	0	0	0	0	0	0	0	0	0	0	0	0	0	0	0	0	0	0	0	0	0	0	0	0	0	0	0	0	0	0	0	0	0	0	0	0	0	0	0	0	0	0	0	0	0	0	0	0	0	0	0	0	0	0	0	0	0	0	0	0	0	0.0181028	0	0	0	0	0	0	0	0	0	0	0	0	0	0	0	0	0	0	0	0	0	0	0	0	0	0.0312685	0	0	0	0	0.00958425	0	0	0	0	0	0	0	0	0	0	0	0	0	0	0	0	0	0	0	0	0	0	0	0	0	0	0	0	0	0	0.00545235	0	0	0	0	0	0
chr15	30717255	30717289	hsa-klRNA-6063-1	17.308	+	4	32	GTGATGT	9.341	CTGA	7.967	4	2	TTTCGTGATGTTGACGTCTTTGAAGAGTCTGAGC	0	1	2.7	TTTC&GC	...(&).	1	0.0918529	913	6056	novel	intron	ENSG00000290886.1	ENSG00000290886	lncRNA	5'-TTT-	BP-^.:	3'- CG-	CGT	5'-GATG	BP-xx.|	3'-AGTC	TTGACGTCTTTGAAGAGT	3.4	4.35	0	1	klRNA	0.45063	0.521455	0.556057	0.398262	0.236978	0.119855	0.164955	0.14785	0	0.211471	0.0763507	0.0143193	0	0	0	0	0	0	0	0	0	0	0	0	0	0	0	0	0	0	0.0500886	0	0.0179019	0	0.0880714	0	0	0	0	0	0	0.0204215	0	0.132801	0.178464	0	0.0201727	0.0713409	0	0.10757	0.123279	0.021332	0	0.126733	0	0	0.296081	0	0.0175904	0.0931153	0	0	0.0261954	0	0	0	0	0.00614464	0.0055082	0	0	0	0	0	0	0	0	0.0073654	0	0	0	0	0	0	0	0	0	0	0	0	0	0	0	0	0	0	0	0	0	0	0	0	0	0	0.00954035	0	0	0	0	0	0	0	0	0	0.00706391	0	0	0	0.00613841	0	0.0134274	0	0	0	0	0	0	0	0	0	0	0	0	0.0085195	0	0	0	0	0	0	0	0	0	0	0	0	0	0	0	0	0	0	0	0	0	0	0	0	0	0	0	0	0	0	0	0	0	0	0	0	0	0	0	0	0	0	0	0	0	0	0	0	0	0	0	0	0	0	0	0	0	0	0	0	0	0	0	0	0	0.0138187	0	0	0	0	0	0	0	0	0	0	0	0	0	0	0	0	0	0	0	0	0	0	0	0	0	0	0	0	0	0	0	0	0	0	0	0	0	0	0	0	0	0	0	0	0	0	0	0	0.00543135	0	0	0	0	0	0	0	0	0	0	0	0	0	0	0	0	0	0	0	0	0	0	0	0	0	0	0	0	0	0	0	0	0	0	0	0.012232	0	0	0	0	0	0.0308443	0	0	0	0	0	0	0	0	0
chr15	31688411	31688445	hsa-klRNA-6063-2	17.308	-	4	32	GTGATGT	9.341	CTGA	7.967	4	2	TTTCGTGATGTTGACGTCTTTGAAGAGTCTGAGC	0	1	2.7	TTTC&GC	...(&).	1	0.144382	913	31334	novel	intron	ENSG00000169918.10	OTUD7A	protein_coding	5'-TTT-	BP-^.:	3'- CG-	CGT	5'-GATG	BP-xx.|	3'-AGTC	TTGACGTCTTTGAAGAGT	3.4	4.35	0	1	klRNA	0.45063	0.521455	0.556057	0.398262	0.236978	0.119855	0.164955	0.14785	0	0.211471	0.0763507	0.0143193	0	0	0	0	0	0	0	0	0	0	0	0	0	0	0	0	0	0	0.0500886	0	0.0179019	0	0.0293571	0	0	0	0	0	0.0301382	0.0204215	0	0.0189716	0.127474	0	0.0605181	0.00891762	0	0	0.041093	0.021332	0.0324741	0.0844884	0	0	0	0	0.0175904	0.0465577	0	0	0.0261954	0	0	0	0	0.00614464	0.0055082	0	0	0	0	0	0	0	0	0.0073654	0	0	0	0	0	0	0	0	0	0	0	0	0	0	0	0	0	0	0	0	0	0	0	0	0	0	0.0477017	0	0	0	0	0	0	0	0	0	0.00706391	0	0	0	0.00613841	0	0.0134274	0	0	0	0	0	0	0	0	0	0	0	0	0.0085195	0	0	0	0	0	0	0	0	0	0	0	0	0	0	0	0	0	0	0	0	0	0	0	0	0	0	0	0	0	0	0	0	0	0	0	0	0	0	0	0	0	0	0	0	0	0	0	0	0	0	0	0	0	0	0	0	0	0	0	0	0	0	0	0	0	0.0138187	0	0	0	0	0	0	0	0	0	0	0	0	0	0	0	0	0	0	0	0	0	0	0	0	0	0	0	0	0	0	0	0	0	0	0	0	0	0	0	0	0	0	0	0	0	0	0	0	0.00543135	0	0	0	0	0	0	0	0	0	0	0	0	0	0	0	0	0	0	0	0	0	0	0	0	0	0	0	0	0	0	0	0	0	0	0	0	0	0	0	0	0	0.0308443	0	0	0	0	0	0	0	0	0
chr2	159606501	159606540	hsa-klRNA-6064	20.005	-	5	37	ATGATGA	12.038	CTGA	7.967	5	2	TTTCTATGATGACATGGTTGTTGAAACATGCTTCTGATC	0	0	100000	TTTCT&TC	........	0	0.572974	8853	50636	novel	intron	ENSG00000123636.20	BAZ2B	protein_coding	5'-TTTC-	BP-^^..	3'- CT-	TAT	5'-GATGA	BP-xx.||	3'-AGTCT	CATGGTTGTTGAAACATGCT	0	3.41	0	2	klRNA	0.45063	0.45888	0.513283	0.354011	0.368632	0.359565	0.395892	0.0591398	1.12509	0.392731	0.610805	0.40094	0	0.0104233	0	0	0	0	0	0	0	0	0	0	0	0	0	0	0	0	0	0	0	0	0.0880714	0	0	0	0	0	0	0	0	0	0.0509896	0	0	0	0	0	0.041093	0	0	0.126733	0.0479935	0	0.0422973	0	0	0	0	0	0	0	0	0	0	0	0	0	0	0	0	0	0	0	0	0	0	0	0	0.0121664	0	0	0	0	0	0	0	0	0	0	0	0	0	0	0	0	0	0	0	0	0	0	0.0667824	0	0	0	0	0	0	0	0	0	0	0	0	0	0.0245537	0	0	0	0	0	0	0	0	0	0	0	0	0	0	0	0	0.0171024	0	0	0	0	0	0	0	0	0	0	0	0	0	0	0	0	0	0	0	0	0	0	0	0	0	0	0	0	0	0	0	0	0	0	0	0	0	0	0	0	0	0	0	0	0	0	0	0	0	0	0	0	0	0	0.047761	0	0	0	0	0	0	0	0	0	0	0	0	0	0	0	0.0119702	0	0	0	0	0	0	0	0	0	0	0	0	0.0257581	0	0	0	0	0	0	0.0224031	0	0	0	0	0	0	0	0	0	0	0	0.0224732	0	0	0	0	0	0	0	0.0341782	0	0	0	0	0	0	0	0	0.0141621	0	0	0	0.563494	0	0	0	0	0	0	0	0	0	0	0	0	0	0	0	0	0	0	0	0.0493382	0	0	0	0.0192762	0	0	0	0.00442379	0	0	0	0	0	0.0109047	0	0	0.0100693	0.0303597	0.0216476	0
chr10	127201516	127201546	hsa-klRNA-6065	15.36	+	5	28	ATGATGC	7.393	CTGA	7.967	5	2	TTTCTATGATGCATCATTGTGAATCTGATT	0	0	100000	TTTCT&TT	........	0	0.0695	73752	46461	novel	intron	ENSG00000150760.13	DOCK1	protein_coding	5'-TTTC-	BP-^^..	3'- TT-	TAT	5'-GATG	BP-xx.|	3'-AGTC	CATCATTGTGAAT	0	5.1	0	1	klRNA	0.573529	0.834328	0.556057	0.66377	0.421293	0.539347	0.395892	0.473119	1.04271	1.15446	1.50156	0.544133	0.0377125	0.0208466	0.0211951	0	0	0.0289533	0	0	0.116056	0.152555	0	0	0.0550069	0.0760232	0	0	0	0.31974	0.0500886	0.129645	0	0	0.0293571	0.18622	0.189231	0.0814181	0	0	0	0	0.0437409	0.303545	0.254948	0	0.0806908	0.0022294	0	0.0717131	0.0205465	0	0.194845	0.0422442	0.0479935	0.0686898	0.105743	0	0	0	0	0.0423495	0	0	0.272303	0.206036	0	0	0	0	0	0	0	0	0	0	0	0	0	0	0.0135681	0.0121664	0	0	0	0	0.013463	0	0.0483605	0.0101051	0.00969109	0	0	0	0.0144693	0	0	0.0129657	0.0322761	0	0.0838959	0	0	0	0.524719	0.783091	0	0	0	0	0	0	0	0	0	0	0	0.0504799	0.0859378	0.0352125	0	0	0.0672221	0	0	0.0111561	0.0110543	0.0120987	0	0	0	0	0.0363495	0.017039	0	0	0	0	0	0	0	0	0	0	0	0	0	0	0	0	0	0	0	0	0	0	0	0	0	0	0	0	0	0	0	0	0	0	0	0	0	0.0313024	0.0229943	0.219874	0	0	0	0	0	0	0	0	0	0	0	0	0	0	0.0245449	0	0	0	0	0	0	0	0	0	0	0.0414561	0	0	0	0	0	0	0	0	0	0	0	0	0	0	0	0	0	0	0	0	0	0	0	0	0	0	0	0	0	0	0	0	0	0	0	0	0	0	0	0	0	0	0	0	0	0	0	0	0	0.288984	0.148138	0	0	0	0	0	0	0	0	0	0	0	0	0	0	0	0	0	0.0115483	0	0	0	0	0	0	0	0	0	0	0	0	0	0	0	0	0	0	0.0132714	0	0	0	0	0.00492785	0	0	0	0	0.00505995	0	0.0195105
chr2	181917658	181917681	hsa-klRNA-6066	17.894	+	5	21	ATGATGT	9.927	CTGA	7.967	5	2	TTTCTATGATGTGGTCTCTGACT	0	0	100000	TTTCT&CT	........	0	-0.122261	1231	916	novel	intron	ENSG00000138434.17	ITPRID2	protein_coding	5'-TTTC-	BP-^^..	3'- TC-	TAT	5'-GATG	BP-xx.|	3'-AGTC	TGGTCT	0	2.6	0	1	klRNA	0.0819328	0.166866	0.128321	0.0885027	0.157985	0.119855	0.0659819	0.11828	0	0	0	0.114554	0.0188562	0.0208466	0	0	0	0	0	0	0	0	0	0	0	0	0	0	0	0	0.0250443	0.0648224	0	0	0.0293571	0	0	0	0.0803508	0.0514854	0	0.0408429	0.393668	0.834748	2.41011	0.572362	0.806908	1.24648	1.02561	1.18327	1.80809	0.597295	1.03917	1.94003	0	0	0.0422973	0	0	0.19399	0	0.0423495	0	0	0	0.00824143	0	0.0122893	0.0110164	0	0	0	0	0.0136896	0	0.0138656	0	0	0	0	0.0271361	0.0121664	0	0	0	0	0	0	0.0322403	0	0.00969109	0	0	0.0141828	0.0144693	0	0	0	0	0	0	0	0	0	0.305291	0.175319	0	0	0	0	0	0	0	0	0.0141278	0	0	0	0	0	0	0	0	0	0	0	0	0	0.0865735	0.0641069	0	0	0.0545243	0	0	0	0	0	0	0	0	0	0	0	0	0	0	0	0	0	0.205113	0	0	0	0	0	0	0	0	0	0	0	0	0	0	0	0	0	0	0	0	0	0.0229943	0	0.221149	0	0	0	0	0	0	0	0	0	0	0	0	0	0	0	0	0	0	0	0	0	0	0.0156581	0	0	0	0	0	0	0	0	0	0	0.0134003	0	0	0	0	0	0	0.0271712	0	0	0	0	0	0	0	0	0	0	0	0	0	0	0	0	0.0191774	0	0.0118573	0	0	0	0	0	0	0	0	0	0	0	0	0	0	0	0	0	0	0	0	0	0	0	0	0	0	0	0	0	0	0	0	0	0	0	0	0	0	0	0	0	0	0	0	0	0	0	0	0	0	0	0.0150399	0	0	0	0	0	0	0	0.0130017	0	0	0	0	0
chr4	120708982	120709010	hsa-klRNA-6067	17.894	-	5	26	ATGATGT	9.927	CTGA	7.967	5	2	TTTCTATGATGTGTTTAAAATTCTGAAA	0	2	3.5	TTTCT&AA	.((..&))	1	0.202786	1298	23957	novel	intron	ENSG00000138738.11	PRDM5	protein_coding	5'-TTTC-	BP-^^|.	3'- AA-	TAT	5'-GATG	BP-xx.|	3'-AGTC	TGTTTAAAATT	4.75	3.82	1	1	klRNA	0.0409664	0	0.128321	0.0885027	0	0	0	0	0	0	0.0763507	0	0	0	0	0	0	0	0	0	0	0	0	0	0	0	0	0	0	0	0	0	0	0	0	0	0	0	0	0	0	0	0	0	0	0	0	0.0178352	0	0	0	0	0	0	0	0	0	0	0	0	0	0	0	0	0	0	0	0	0	0	0	0	0	0	0	0	0	0	0	0	0	0	0	0	0	0	0	0	0	0	0	0	0	0	0	0	0	0	0	0	0	0	0	0	0	0	0	0	0	0	0	0	0	0	0	0	0	0	0	0	0	0	0	0	0	0	0	0	0	0	0	0	0.0181748	0	0	0	0	0	0	0	0	0	0	0	0	0	0	0	0	0	0	0	0	0	0	0	0	0	0	0	0	0	0	0	0	0	0	0	0	0	0	0	0	0	0	0	0	0	0	0	0	0	0	0	0	0	0	0	0	0	0	0	0	0	0	0	0	0	0	0	0	0	0	0	0	0	0	0	0	0	0	0	0	0	0	0	0	0	0	0	0	0	0	0	0	0	0	0	0	0	0	0	0	0	0	0	0	0	0	0	0	0	0	0	0	0	0	0	0	0	0	0	0	0	0	0	0	0	0	0	0	0	0	0	0	0	0	0	0	0	0	0	0	0	0	0	0	0	0	0	0	0	0	0	0	0	0	0	0	0	0	0	0	0	0	0	0	0	0	0
chr19	627555	627611	hsa-klRNA-6068	17.894	-	5	54	ATGATGT	9.927	CTGA	7.967	5	2	TTTCTATGATGTTGGGAATTTTCCGCATCTGCCAACAGCTGTGTGTGCTACTGAAC	0	1	3.9	TTTCT&AC	.(...&).	0	-0.0548929	1928	2343	novel	intron	ENSG00000099821.14	POLRMT	protein_coding	5'-TTTC-	BP-^^..	3'- CA-	TAT	5'-GATGT	BP-xx.||	3'-AGTCA	TGGGAATTTTCCGCATCTGCCAACAGCTGTGTGTGCT	0	3.57	0	2	klRNA	0.942227	1.29321	0.59883	1.15053	0.789925	0.23971	0.197946	0.591398	0	0.0906303	0	0.143193	0.0377125	0	0	0	0.0130048	0.0144766	0	0	0	0	0	0	0	0	0	0	0	0.10658	0	0	0.0358038	0	0	0	0	0	0.0200877	0.0514854	0	0.0408429	0.131223	0.49326	0.203959	0.0528334	0.242072	0.0842219	0.0427337	0.10757	0.102733	0	0.227319	0.253465	0	0	0	0	0.140723	0.465577	0.0556811	0	0.0523907	0	0	0	0	0	0	0	0	0	0	0	0	0	0	0	0	0	0	0	0	0	0	0	0	0	0	0	0	0	0	0	0	0	0	0	0	0	0	0	0	0	0	0	0	0	0	0	0	0	0	0	0	0	0	0	0	0	0	0	0	0	0	0	0	0	0.0173147	0.0427379	0	0	0	0	0	0	0	0	0	0	0	0	0	0	0	0	0	0	0	0	0	0	0	0	0	0	0	0	0	0	0.0788482	0	0	0	0	0	0	0	0	0	0	0	0	0	0	0	0	0	0	0	0	0	0	0	0	0	0	0	0	0	0	0	0	0	0	0	0	0	0	0	0	0	0	0	0	0	0	0	0	0	0	0	0	0	0	0	0	0	0	0	0	0	0	0	0	0	0.0149354	0	0	0	0	0	0	0	0	0	0	0.0262285	0.0449463	0	0	0	0	0	0	0	0	0	0	0	0	0	0	0	0	0	0	0	0	0	0	0	0	0	0	0	0	0	0	0	0	0	0	0	0	0	0	0	0	0	0	0	0	0	0	0	0	0	0	0	0	0	0	0	0	0	0	0	0	0
chr10	86042703	86042744	hsa-klRNA-6069	17.894	-	5	39	ATGATGT	9.927	CTGA	7.967	5	2	TTTCTATGATGTTTAGAGGTAAAGATGAAGATGCTCTGAGT	0	1	2.3	TTTCT&GT	...(.&).	2	0.0331951	96074	126464	novel	intron	ENSG00000182771.19	GRID1	protein_coding	5'-TTTC-	BP-^^.|	3'- TG-	TAT	5'-GATG	BP-xx.|	3'-AGTC	TTTAGAGGTAAAGATGAAGATGCT	2.5	4.66	1	1	klRNA	0.0409664	0.125149	0.128321	0.0885027	0.0526617	0.0599274	0.131964	0.11828	0	0	0	0	0	0.0104233	0	0	0	0	0	0	0	0	0	0	0	0	0	0	0	0	0	0	0	0	0	0	0	0	0	0	0	0	0	0.0379431	0	0	0	0	0	0	0	0	0	0	0	0	0	0	0	0	0	0	0.366735	0	0	0.0412071	0	0	0	0	0	0	0	0.0136896	0	0	0	0	0	0	0.0135681	0	0	0	0	0	0	0	0	0	0	0	0	0	0	0	0	0	0	0	0	0	0	0	0.00954035	0	0	0	0	0	0	0	0	0	0	0	0	0	0	0	0	0	0	0	0	0	0	0	0	0	0	0	0	0	0	0	0	0	0	0	0	0	0	0	0	0	0	0	0	0	0	0	0	0	0	0	0	0	0	0	0	0	0	0	0	0	0	0	0	0	0	0	0	0	0	0	0	0	0	0	0	0	0	0	0	0	0	0	0	0	0	0	0	0	0	0	0	0	0	0	0	0	0	0	0	0	0	0	0	0	0	0	0	0	0	0	0	0	0	0	0	0	0	0	0	0	0	0	0	0	0	0	0	0	0	0	0	0	0	0	0	0	0	0	0	0	0	0	0	0	0	0	0	0	0	0	0	0	0	0	0	0	0	0	0	0	0	0	0	0	0	0	0	0	0	0	0	0	0	0	0	0	0	0	0	0	0	0	0	0	0	0	0	0	0	0	0	0	0	0
chr19	36219460	36219510	hsa-klRNA-6070	11.905	+	5	46	ATGATTA	5.938	ATGA	5.967	5	4	TTTCTATGATTACTTTTGCATGGTTCTAATTCAGAATCTCTGATGATTTT	0	0	100000	TTTCT&TTTT	..........	0	0.26142	4305	9237	novel	intron	ENSG00000167635.12	ZNF146	protein_coding	5'-TTTC-	BP-....	3'-TTTT-	TAT	5'-GATT	BP-xx.|	3'-AGTA	ACTTTTGCATGGTTCTAATTCAGAATCTCTG	0	6.73	0	1	klRNA	0.983193	0.667463	0.641604	0.619519	0.263308	0.419492	0.0659819	0.0591398	0	0.0604202	0.0254502	0.0286386	0.0188562	0	0.254342	0	0	0.0144766	0	0	0	0.0217935	0	0	0	0	0	0	0.111155	0	0	0	0.0358038	0	0.0293571	0	0	0	0	0	0.120553	0	0.0437409	0.161258	0.815834	0	0.0806908	0.570727	0.0427337	0.322709	0.739675	0.127992	0.0974224	0.85615	0.0479935	0.0343449	0.948668	0	0.351807	0.192882	0.111362	0.254097	0.157172	0	0.108921	0.412071	0	0	0	0	0	0	0	0	0	0	0.016463	0	0	0	0.0135681	0	0	0	0	0	0	0	0	0	0	0	0	0.0141828	0	0.00289783	0.0134832	0	0.0322761	0	0.0239703	0	0	0	0.028621	0	0	0	0.0936115	0	0.0150169	0.01567	0.0249407	0.0339326	0	0.0124206	0	0	0.0245537	0.0352125	0	0	0	0	0	0	0	0	0.0865735	0.021369	0	0	0	0.017039	0	0	0	0	0	0	0	0	0	0	0	0	0	0.0120856	0	0	0	0	0.0360598	0	0	0	0	0	0	0	0	0	0	0.0412909	0	0	0	0	0	0	0	0	0	0	0	0	0	0	0	0	0.0969608	0	0	0	0	0	0	0	0	0	0	0	0	0.0344865	0.0345904	0	0	0	0	0	0	0	0.0107553	0	0	0	0.0478809	0	0	0	0	0	0	0	0	0	0.0893629	0	0	0	0	0.234027	0	0	0	0	0	0	0	0	0	0	0	0	0	0	0	0	0	0	0	0	0	0	0	0	0	0	0	0	0	0	0	0	0	0	0	0.0104228	0.0311474	0	0	0	0.00958425	0.00682792	0.026181	0	0.0101813	0.0433807	0	0	0	0	0	0	0	0	0	0	0	0	0	0	0	0.0385524	0.0366961	0.0277207	0.0150399	0.0265427	0	0.0134442	0	0	0.0147836	0.0109047	0	0.107644	0.0100693	0.0151799	0	0
chr2	110645539	110645570	hsa-klRNA-6071	13.35	-	5	29	ATGCTGA	5.383	CTGA	7.967	5	2	TTTCTATGCTGATAATTGTTTTGCTCTGAAG	0	2	2.5	TTTCT&AG	...((&))	0	0.208226	3663	3305	novel	intron	ENSG00000169679.15	BUB1	protein_coding	5'-TTTC-	BP-^^:.	3'- GA-	TAT	5'-GCTGA	BP-x|.||	3'-AGTCT	TAATTGTTTTGC	4.75	4.36	0	3	klRNA	0.368698	0.625746	0.641604	0.442513	0.526617	0.719129	0.857765	0.650538	0.225017	0.0302101	0.636255	0.486856	0.395981	0.0521165	0	0	0	0.0144766	0	0	0	0	0	0	0	0	0	0	0	0	0.0500886	0	0.0358038	0	0	0	0.0378461	0.0814181	0	0	0	0	0.0874818	0.265602	1.4532	0	0.0806908	1.02255	0.0427337	0.10757	1.47935	0	0.129896	1.14059	0.0479935	0.0343449	0.719054	0.0453238	0.386988	0.60525	0.0556811	0.0423495	1.20499	0.0473504	0	0.453279	0	0	0	0	0	0	0	0	0	0	0	0	0	0	0	0	0	0	0	0	0	0	0	0	0	0	0	0	0	0	0	0	0	0	0.0119851	0	0	0	0	0	0	0	0	0	0	0	0	0.0169663	0	0	0	0	0.0368305	0	0	0.0450721	0	0	0	0	0	0	0	0.021369	0	0	0.0363495	0	0	0	0	0	0	0	0	0	0	0	0	0	0	0	0	0	0	0	0	0	0	0	0	0	0	0	0	0	0	0	0	0	0	0	0	0	0	0	0	0	0	0	0	0	0	0	0	0	0	0	0	0	0	0	0	0	0	0	0	0	0	0	0	0	0	0	0	0	0	0	0	0	0	0	0	0	0	0	0	0	0	0	0	0	0	0	0	0	0	0	0	0	0	0	0	0	0	0	0	0	0	0	0	0	0	0	0	0	0	0	0	0	0	0	0	0	0	0	0	0	0	0	0	0	0	0	0	0	0	0	0	0	0	0	0	0	0	0	0	0	0	0	0	0	0	0	0	0	0	0	0	0	0	0	0	0	0	0	0	0	0.0195025	0	0	0	0	0
chr1	244508616	244508652	hsa-klRNA-6072	12.825	+	5	34	ATGTTGA	4.858	CTGA	7.967	5	2	TTTCTATGTTGATTTTGTATTGTGCAACTACTGAAT	0	1	4	TTTCT&AT	.(...&).	0	0.0763333	28832	9939	novel	intron	ENSG00000179397.18	CATSPERE	protein_coding	5'-TTTC-	BP-^^..	3'- TA-	TAT	5'-GTTG	BP-x:.|	3'-AGTC	ATTTTGTATTGTGCAACTA	0	7.66	0	1	klRNA	0.368698	0.208582	0.384962	0.265508	0.31597	0.23971	0.131964	0.295699	0	0	0.101801	0.0859158	0.0188562	0	0	0	0	0	0	0	0	0	0	0	0	0	0	0	0	0	0	0	0	0	0	0	0	0	0	0	0	0	0	0	0	0	0	0.0356705	0	0	0.123279	0	0	0	0	0	0.296081	0	0	0.353415	0	0.127048	0.314344	0	0	0.206036	0	0	0	0	0	0	0	0	0	0	0	0	0	0	0	0	0	0	0	0	0	0	0	0	0	0	0	0	0	0	0	0	0.0161381	0	0	0	0	0	0	0	0	0	0	0	0	0	0	0	0	0	0	0	0	0	0	0	0	0	0	0	0	0	0	0	0	0	0	0	0	0	0	0	0	0	0	0	0	0	0	0	0	0	0	0	0	0	0	0	0	0	0	0	0	0	0	0	0	0	0	0	0	0	0	0	0	0	0	0	0	0	0	0	0	0	0	0	0	0	0	0	0	0	0	0	0	0	0	0	0	0	0	0	0	0	0	0	0	0	0	0	0	0	0	0	0	0	0	0	0	0	0	0	0	0	0	0	0	0	0	0	0	0	0	0	0	0	0	0	0	0	0	0	0	0	0	0	0	0	0	0	0	0	0	0	0	0	0	0	0	0	0	0	0	0	0	0	0	0	0	0	0	0	0	0	0	0	0	0	0	0	0	0	0	0	0	0	0	0	0	0	0	0	0	0	0	0	0	0	0	0	0	0	0	0
chr10	100966164	100966223	hsa-klRNA-6073	16.767	+	5	57	CTGATGA	8.8	CTGA	7.967	5	2	TTTCTCTGATGACAGATTTGATCTTAAGCAGACACCTCAGGGTGTACTGACATCTGAGC	0	1	2.1	TTTCT&GC	...(.&).	2	0.294051	0	0	novel	intergenic	NA	NA	NA	5'-TTTC-	BP-^^.|	3'- CG-	TCT	5'-GATGA	BP-xx.||	3'-AGTCT	CAGATTTGATCTTAAGCAGACACCTCAGGGTGTACTGACA	2.7	4.26	1	2	klRNA	0.122899	0	0.0855472	0.0442513	0.157985	0.179782	0.0659819	0	0	0.0906303	0	0.0572772	0.0188562	0	0	0	0.0130048	0	0	0	0	0	0	0	0	0	0	0	0	0	0	0	0	0	0	0	0	0.0271394	0	0	0	0	0	0.0379431	0.261747	0	0.121036	0.0713409	0	0	0.041093	0	0.0974224	0.0422442	0	0	0.169189	0	0	0.0931153	0	0	0	0	0	0.0183143	0	0	0	0	0	0	0	0	0	0	0	0	0	0	0	0	0	0	0	0	0	0	0	0	0	0	0	0	0	0	0	0	0	0	0	0	0	0	0	0	0	0	0	0	0	0	0	0	0	0.0124206	0	0	0	0	0.0268547	0	0	0	0	0	0	0	0	0.0427379	0	0	0	0	0	0	0	0	0	0	0	0	0	0	0	0	0	0	0	0	0	0	0	0	0	0	0	0	0	0	0	0	0	0	0	0	0	0	0	0	0	0	0	0	0	0	0	0	0	0	0	0	0	0	0	0	0	0	0	0	0	0	0	0	0	0	0	0	0	0	0	0	0	0	0	0	0	0	0	0	0	0	0	0	0	0	0	0	0	0	0	0	0	0	0	0	0	0	0	0	0	0	0	0	0	0	0	0	0	0	0	0	0	0	0	0	0	0	0	0	0	0	0	0	0	0	0	0	0	0	0	0	0	0.00682792	0	0	0	0	0	0	0	0	0	0	0	0	0	0	0	0	0	0	0	0	0	0	0	0	0	0	0	0	0	0	0	0	0	0	0	0
chr6	20819506	20819534	hsa-klRNA-6074	12.845	+	6	26	ATGATCA	4.878	CTGA	7.967	6	2	TTTCTGATGATCAAATGGATTTCTGAAC	0	1	3.7	TTTCTG&AC	....(.&).	2	-0.0336071	38241	26540	novel	intron	ENSG00000145996.11	CDKAL1	protein_coding	5'-TTTCT-	BP-^^^.|	3'- CA-	GAT	5'-GATCAAAT	BP-xx..||||	3'-AGTCTTTA	GG	Inf	Inf	1	4	klRNA	0.0819328	0.125149	0.128321	0.0442513	0.0526617	0	0.197946	0.0591398	0	0.151051	0.101801	0.20047	0.0188562	0	0	0	0	0	0	0	0	0	0	0	0	0	0	0	0	0	0	0	0	0	0	0	0	0.0271394	0	0.0514854	0	0.122529	0	0	0.101979	0	0	0.0713409	0.0213668	0	0.369837	0	0	0.380198	0	0	0.169189	0.00647483	0	0.465577	0	0.0423495	0.157172	0	0.0272303	0.0824143	0	0	0	0	0	0	0	0	0	0	0	0	0	0	0	0	0	0	0	0	0	0	0	0	0	0	0	0	0	0	0	0	0.0161381	0	0	0	0	0	0.00954035	0.0233758	0	0	0	0	0	0	0	0	0.0141278	0	0	0	0	0	0	0	0	0	0	0	0	0	0.0346294	0	0	0	0	0	0	0	0	0	0	0	0	0	0	0	0	0	0	0	0	0	0	0	0	0	0	0	0	0	0	0	0	0	0	0	0	0	0	0	0	0	0	0	0	0	0	0	0	0	0	0	0	0	0	0	0	0	0	0	0	0	0	0	0	0	0.0115301	0	0	0	0	0	0	0	0	0	0	0	0	0	0	0	0	0	0	0	0	0	0	0	0	0	0	0	0	0	0	0	0	0	0	0	0	0	0	0	0	0	0	0	0	0	0	0	0	0	0	0	0	0	0	0	0	0	0	0	0	0.0106215	0	0	0	0	0	0	0	0	0	0	0	0	0	0	0	0	0	0	0	0	0	0	0	0	0	0	0	0.0192762	0	0	0	0	0	0.00896279	0	0	0	0	0	0	0	0	0	0
chr15	62413772	62413816	hsa-klRNA-6075	19.419	+	5	42	GTGATGA	11.452	CTGA	7.967	5	2	TTTCTGTGATGAAACACCAGATTGCTTGTGCAGAAAATCTGAAG	0	2	2.5	TTTCT&AG	...((&))	0	0.260409	23087	62509	novel	intron	ENSG00000171914.17	TLN2	protein_coding	5'-TTTC-	BP-^^:.	3'- GA-	TGT	5'-GATGA	BP-xx.||	3'-AGTCT	AACACCAGATTGCTTGTGCAGAAAA	4.75	3.55	0	2	klRNA	0.163866	0.542313	0.213868	0.0442513	0.157985	0.179782	0.197946	0.11828	0	0.0302101	0	0.143193	0.0188562	0.0104233	0	0	0	0	0	0	0	0	0	0	0	0	0	0	0	0.10658	0	0	0	0	0.0293571	0.279329	0	0.0542787	0	0	0	0	0	0.0379431	0	0	0	0	0	0.0358565	0.041093	0	0	0	0	0	0.0422973	0	0	0	0	0	0	0	0	0	0	0	0	0	0	0	0	0	0	0	0	0.0147308	0	0	0	0	0	0	0	0	0.013463	0	0	0	0	0.0191147	0	0	0	0	0	0	0	0	0	0	0	0	0	0	0	0	0	0	0	0	0	0	0.0141278	0	0	0	0	0	0	0	0	0	0	0	0	0	0	0	0	0	0	0	0	0	0	0	0	0	0	0	0	0	0	0	0	0	0	0	0	0	0	0	0	0	0	0	0	0	0	0	0	0	0	0	0	0	0	0	0	0	0	0	0	0	0	0	0	0	0	0	0	0	0	0	0	0	0	0	0	0	0	0	0	0	0	0	0	0	0	0	0	0	0	0	0	0	0	0	0	0	0	0	0	0	0	0	0	0	0.0643366	0	0	0	0	0	0	0	0	0	0	0	0	0	0	0	0	0	0	0	0	0	0	0	0	0	0	0	0	0	0.0797667	0	0	0	0	0	0	0	0	0	0	0	0	0	0	0	0	0	0	0	0	0	0	0	0	0	0	0	0	0	0	0	0.0498185	0	0	0	0	0	0.00449285	0	0	0	0	0	0	0	0	0	0	0
chr5	177552957	177553049	hsa-klRNA-6076	19.419	-	5	90	GTGATGA	11.452	CTGA	7.967	5	2	TTTCTGTGATGAAACATTGTGTTGATATGTCTGTTGCCTGCCCTGGACTGTGAACTCCACAGGGACACAGGCTATGCCATCTTTCTCTGATC	0	0	100000	TTTCT&TC	........	0	0.664488	118	13915	novel	intron	ENSG00000146067.17	FAM193B	protein_coding	5'-TTTC-	BP-^^..	3'- CT-	TGT	5'-GATGA	BP-xx.||	3'-AGTCT	AACATTGTGTTGATATGTCTGTTGCCTGCCCTGGACTGTGAACTCCACAGGGACACAGGCTATGCCATCTTTC	0	4.51	0	2	klRNA	0.163866	0.375448	0.363576	0.376136	0.0526617	0.119855	0.0659819	0.236559	0	0.0906303	0.407203	0.0572772	0	0.0208466	0.148366	0	0	0.115813	0	0	0.0386853	0	0	0	0	0.0380116	0	0.0569225	0	0	0	0.0324112	0.0358038	0	0	0	0	0.0271394	0	0	0	0	0	0.0379431	0	0	0.0403454	0.0356705	0.170935	0.00512236	0	0	0.0324741	0.0422442	0	0	0.0422973	0	0.0703615	0.0931153	0.00327536	0.084699	0.209563	0	0.0272303	0.0412071	0	0.0368678	0	0	0	0.0295578	0	0	0	0	0	0	0	0	0.0271361	0	0	0	0.0162249	0.0197909	0	0	0.0161202	0	0.00969109	0	0	0	0.0144693	0	0.0134832	0.0129657	0	0	0	0	0	0	0.0763228	0.0233758	0	0	0	0	0	0	0.0498814	0.0169663	0.0282556	0	0	0	0.0122768	0.105637	0	0	0	0.386765	0.0116181	0	0.0221086	0.0120987	0.0346294	0.149583	0	0	0	0.034078	0	0.0171024	0	0	0	0	0	0	0	0	0	0	0	0	0	0.0242508	0	0	0	0	0	0	0	0.0955267	0	0.10733	0.0788482	0	0	0	0	0.241163	0	0	0	0	0	0	0.0229943	0	0	0	0	0	0	0	0	0	0	0	0	0	0	0	0	0	0	0	0	0	0	0	0	0	0	0	0	0	0	0	0	0	0	0	0	0	0	0	0	0	0	0	0	0	0	0	0	0	0	0	0	0	0.0224031	0	0	0	0	0	0	0.0201707	0	0	0	0	0	0	0	0	0	0	0	0	0	0	0	0	0	0	0	0	0	0	0	0	0	0	0	0	0	0.0136558	0.00872701	0.0376565	0	0	0.0115483	0	0	0	0	0	0	0	0	0.0102847	0	0.0246691	0.0978877	0	0	0	0	0	0	0	0	0	0	0	0	0	0	0	0	0	0	0
chr10	42521008	42521060	hsa-klRNA-6077	19.419	-	5	50	GTGATGA	11.452	CTGA	7.967	5	2	TTTCTGTGATGAAAGCATGAAATAATTCATTTTGAAGAGGAACCTTCTGAAT	0	1	4	TTTCT&AT	.(...&).	0	0.0360962	67	181	novel	exon	ENSG00000234420.8	ZNF37BP	transcribed_processed_pseudogene	5'-TTTC-	BP-^^..	3'- TA-	TGT	5'-GATGAA	BP-xx.|||	3'-AGTCTT	AGCATGAAATAATTCATTTTGAAGAGGAACC	0	2.68	0	3	klRNA	0.532563	0.333731	0.513283	0.309759	0.263308	0.299637	0.263928	0.11828	0	0	0	0	0.0188562	0.0104233	0	0	0	0	0	0	0	0	0	0	0	0	0	0	0	0	0.0250443	0	0	0	0	0	0	0	0	0	0	0	0	0	0.178464	0	0.0403454	0.107011	0	0.0358565	0.0642079	0.0426639	0	0.0448845	0	0	0.592162	0.0906476	0	0.209509	0.167043	0	0.235758	0.142051	0	0.329657	0	0	0	0	0	0	0	0	0	0	0.016463	0	0.0101973	0	0	0	0	0	0	0	0	0	0	0	0	0	0	0	0	0	0	0	0	0	0.0479405	0	0	0	0.0477017	0.0701275	0	0	0	0	0	0	0	0	0	0	0	0	0	0	0	0	0	0	0	0.0223122	0	0	0	0.021369	0	0	0	0.051117	0	0	0	0	0	0	0	0	0	0	0	0	0	0	0	0	0	0	0	0	0	0	0	0	0	0	0	0	0	0	0	0	0	0	0	0	0	0	0	0	0	0	0	0	0	0	0	0	0	0	0	0	0	0	0	0	0	0	0	0	0	0	0	0	0	0	0	0	0	0	0	0	0	0	0	0	0	0	0.0100369	0	0	0	0	0	0	0	0	0	0	0	0	0	0	0	0	0	0	0	0	0	0	0	0	0	0	0	0	0	0	0	0	0	0.00854455	0	0	0	0	0	0	0	0	0	0	0	0	0	0	0	0	0.00682792	0	0	0	0	0	0	0	0	0	0	0	0	0	0	0	0	0	0	0	0	0	0	0	0	0	0	0	0	0	0	0	0	0	0	0	0
chr11	125192007	125192036	hsa-klRNA-6078	19.419	+	5	27	GTGATGA	11.452	CTGA	7.967	5	2	TTTCTGTGATGAAATATCGACATCTGAGC	0	1	2.1	TTTCT&GC	...(.&).	2	0.922724	7622	43008	novel	intron	ENSG00000165495.16	PKNOX2	protein_coding	5'-TTTC-	BP-^^.|	3'- CG-	TGT	5'-GATGA	BP-xx.||	3'-AGTCT	AATATCGACA	2.7	2.56	1	2	klRNA	0.122899	0.0417164	0.128321	0.132754	0.105323	0	0	0.0591398	0.0562544	0.151051	0.203602	0.20047	0	0	0	0	0	0	0	0	0	0	0	0	0	0	0	0	0	0	0	0	0	0	0	0	0	0	0	0	0	0	0	0	0	0	0.00896564	0.0713409	0	0	0	0	0	0	0	0	0.0422973	0	0.0703615	0	0.0111362	0.0423495	0.157172	0	0	0	0	0	0	0	0	0	0.0150288	0	0	0	0	0	0	0	0	0	0	0	0.0324499	0	0	0.0184545	0.0161202	0	0	0.0191147	0	0.0141828	0	0	0.0134832	0	0	0	0.0239703	0.0115858	0	0	0.028621	0	0	0	0	0	0	0	0	0	0	0	0	0	0	0.070425	0	0	0	0	0	0.0223122	0	0	0	0	0	0	0	0	0	0	0	0	0	0	0	0	0	0	0	0.0266573	0	0	0	0	0	0	0	0	0	0	0	0	0	0	0	0	0	0	0	0	0	0	0.0438976	0	0	0	0	0	0	0	0	0	0	0	0	0	0	0	0	0	0	0	0	0	0	0	0	0	0	0	0	0	0	0	0	0	0	0	0	0	0	0	0	0	0	0	0	0	0	0	0	0	0	0	0	0	0	0	0	0	0	0	0.0151287	0	0	0	0	0	0	0	0	0	0	0	0	0	0	0	0	0	0	0	0	0	0	0	0	0	0	0	0	0	0	0	0	0	0	0	0	0	0	0	0	0	0	0	0	0	0	0	0	0	0	0	0	0	0	0	0	0	0	0.00884757	0	0.00896279	0.0205628	0	0.00985571	0	0	0	0	0	0	0
chr6	53092621	53092697	hsa-klRNA-6079	19.419	+	5	74	GTGATGA	11.452	CTGA	7.967	5	2	TTTCTGTGATGAATGTGAGTACTGTAAGCATGTTTAAAGGAAACCACAGTAAATATAATGCTGGGAATATCTGAAT	0	1	4	TTTCT&AT	.(...&).	0	0.0477864	74	36	novel	intron	ENSG00000112146.17	FBXO9	protein_coding	5'-TTTC-	BP-^^..	3'- TA-	TGT	5'-GATGA	BP-xx.||	3'-AGTCT	ATGTGAGTACTGTAAGCATGTTTAAAGGAAACCACAGTAAATATAATGCTGGGAATA	0	4.44	0	2	klRNA	1.02416	0.542313	0.59883	0.619519	0.31597	0.479419	0.197946	0.236559	0	0	0	0.0859158	0.0188562	0	0.275537	0	0	0	0	0	0	0	0	0	0.0550069	0	0	0	0.444621	0	0.17531	0.129645	0.143215	0.165261	0.234857	0.0931098	0.189231	0.352812	0.120526	0	0	0	0	0.113829	0.356928	0	0.0403454	0.530895	0.128201	0.10757	0.575302	0.0853279	0.0974224	0.591419	0.0719903	0.0343449	0.676757	0.0453238	0	0.744923	0	0.0423495	0.0523907	0.0236752	0	0.206036	0.0111024	0	0.0220328	0	0.0378568	0	0	0	0	0.0138656	0.0329261	0.0147308	0.0101973	0	0.108545	0.0121664	0	0.0186619	0	0.0197909	0	0.036909	0.0322403	0	0.0387644	0.0191147	0	0.0141828	0	0	0.0134832	0	0.0322761	0	0.0599256	0.0231716	0	0.0122915	0.0731427	0.0116879	0	0.0391755	0	0	0.0300337	0.03134	0	0.0339326	0.0141278	0	0.0370265	0	0	0.105637	0.0268547	0.135216	0.0336111	0	0.0232363	0.0334683	0	0	0	0.170952	0	0	0.0181748	0.017039	0	0.0171024	0	0	0	0	0	0.0236502	0	0	0	0	0.0819693	0.0483423	0	0	0	0	0	0	0	0	0	0	0	0	0	0	0	0.0206455	0	0	0	0	0	0	0	0.0939073	0	0	0	0	0	0	0	0	0	0	0	0	0	0	0	0	0	0	0	0	0	0	0	0	0	0	0	0	0	0	0	0	0	0	0.0239405	0	0	0	0	0	0	0	0	0	0	0	0	0	0	0	0	0	0	0.0155531	0	0	0	0	0	0	0	0.0201707	0	0	0	0	0	0	0	0	0	0	0	0.0604868	0.0170891	0	0	0	0.0113952	0	0	0	0	0	0	0	0	0	0	0	0	0	0.017454	0.0125522	0.0101813	0	0	0	0	0.0355048	0	0	0	0	0	0	0	0	0	0	0	0	0.0366961	0	0	0.0132714	0	0	0	0	0	0.0163571	0.00650083	0	0.0352425	0	0	0
chr14	73152266	73152311	hsa-klRNA-6080	19.419	+	5	43	GTGATGA	11.452	CTGA	7.967	5	2	TTTCTGTGATGACTGACTAAAGTCATGGAGTTAGAACAGCTGATA	0	1	4.1	TTTCT&TA	.(...&.)	1	0.250889	4256	18485	novel	intron	ENSG00000080815.20	PSEN1	protein_coding	5'-TTTC-	BP-^^|.	3'- AT-	TGT	5'-GATG	BP-xx.|	3'-AGTC	ACTGACTAAAGTCATGGAGTTAGAACAG	4.75	5.12	1	1	klRNA	1.39286	1.25149	1.36876	1.46029	0.526617	0.479419	0.131964	0.532259	0.421908	0.271891	0.127251	0.143193	0.0942812	0.0416932	0.0423903	0	0	0.0579066	0	0	0	0.0217935	0	0	0.0550069	0	0.0121049	0	0	0	0	0	0	0	0.0293571	0	0.0378461	0	0	0	0	0	0.0437409	0	0	0	0	0	0	0.0358565	0.041093	0	0	0.225303	0	0	0	0.0453238	0.0351807	0	0	0.127048	0.366735	0	0	0	0	0	0.0220328	0	0	0	0	0	0	0	0	0	0.0203946	0.0132826	0	0	0	0	0	0	0	0	0	0	0.00969109	0	0	0.0283656	0	0	0	0	0.0161381	0.0185548	0	0.0115858	0	0	0.438856	0.222071	0	0	0	0	0.0450506	0	0	0.0169663	0.0141278	0	0.0370265	0.0504799	0	0	0.0268547	0	0	0	0.0464725	0	0	0	0.103888	0.0427379	0	0	0	0.017039	0	0	0	0	0	0	0	0	0	0	0	0	0	0	0	0	0.128195	0	0	0	0	0	0	0	0	0	0	0	0	0	0	0.0301453	0.020788	0	0	0	0	0	0	0	0	0	0	0	0	0	0	0	0	0	0	0	0	0	0	0	0.0238805	0	0	0	0	0	0	0	0	0	0	0	0	0	0	0	0	0	0	0	0	0	0	0	0	0	0	0	0	0	0	0	0	0	0	0	0	0	0	0	0	0.0181028	0	0	0	0	0	0	0	0	0	0	0.0104247	0	0	0	0	0	0	0	0	0	0	0	0	0	0	0	0	0	0	0	0	0	0	0	0	0	0	0	0	0	0	0	0	0	0	0	0.0102432	0	0	0	0	0.0192762	0.012232	0	0	0	0.0179714	0.0268884	0	0	0	0	0.00650083	0	0	0	0	0.00650349
chr22	20112266	20112295	hsa-klRNA-6081	19.419	-	5	27	GTGATGA	11.452	CTGA	7.967	5	2	TTTCTGTGATGAGAGCCAGGGGTCTGAAC	0	1	3.9	TTTCT&AC	.(...&).	0	-0.541552	267	392	novel	exon	ENSG00000099899.15	TRMT2A	protein_coding	5'-TTTC-	BP-^^..	3'- CA-	TGT	5'-GATGA	BP-xx.||	3'-AGTCT	GAGCCAGGGG	0	1.76	0	2	klRNA	0.614496	0.250298	0.256642	0.177005	0.31597	0	0	0.11828	0.0281272	0.0302101	0.305403	0.20047	0	0.0104233	0.275537	0	0	0	0	0	0	0	0	0	0	0	0	0	0	0	0	0	0	0	0	0.0931098	0	0	0.0200877	0.0514854	0	0	0	0	0	0	0	0	0.0427337	0.10757	0.205465	0	0.0324741	0	0	0	0	0	0	0.232788	0	0	0.157172	0	0	0	0.0333073	0.0122893	0.0330492	0.0387005	0	0	0	0	0	0	0	0	0	0	0	0	0	0	0	0	0	0	0	0	0	0	0	0	0	0	0	0	0	0	0.0119851	0	0	0	0.00954035	0	0	0	0	0	0	0	0	0	0	0	0	0	0.0122768	0	0	0	0	0	0	0	0	0	0.0173147	0	0.0315831	0	0	0	0	0.0171024	0	0	0	0	0	0	0	0	0	0.0266573	0	0	0	0	0	0	0	0	0	0	0	0	0	0	0.0591361	0	0	0	0	0	0	0	0	0	0	0	0	0	0	0	0	0	0.0917538	0	0	0	0	0	0	0	0	0	0	0	0	0	0	0	0	0	0	0	0	0	0	0	0	0	0	0	0	0	0	0	0	0	0	0	0	0	0	0	0	0	0	0	0	0	0	0	0.0298707	0	0	0	0	0	0	0	0.0118573	0	0	0	0.0112366	0	0	0	0.031274	0	0	0	0	0	0	0	0	0	0	0	0	0	0	0	0.264753	0	0	0	0	0.00682792	0.00872701	0	0	0.0325355	0	0	0	0	0	0	0	0	0	0	0	0	0	0	0	0	0	0	0	0	0	0	0	0.0246025	0	0	0	0	0	0	0	0
chr19	44267783	44267809	hsa-klRNA-6082	19.419	-	5	24	GTGATGA	11.452	CTGA	7.967	5	2	TTTCTGTGATGAGATGACATCTGACC	0	0	100000	TTTCT&CC	........	0	-0.0643846	30998	32914	novel	intron	ENSG00000159917.17	ZNF235	protein_coding	5'-TTTC-	BP-^^..	3'- CC-	TGT	5'-GATGA	BP-xx.||	3'-AGTCT	GATGACA	0	1.15	0	2	klRNA	0.0409664	0.0834328	0.0427736	0.0885027	0.105323	0	0	0	0.562544	0.483362	0.0509004	0.343663	0	0	0	0	0	0	0	0	0	0	0	0	0	0	0	0	0	0	0	0	0	0	0	0	0	0	0	0.102971	0	0	0	0	0	0	0.0403454	0	0	0	0	0	0	0.0844884	0	0	0.0845946	0	0.0351807	0	0	0.0423495	0.157172	0	0	0	0	0.0122893	0.0330492	0.0645008	0.0126189	0.0295578	0	0	0	0	0	0.0147308	0.0101973	0	0	0.0121664	0	0	0.0162249	0	0.013463	0.0184545	0.0161202	0.0101051	0.00969109	0	0	0	0	0.00869349	0	0.0259313	0	0.00927738	0.0239703	0	0.0214937	0	0.0190807	0.0701275	0	0	0	0	0	0	0	0	0.0141278	0.0124206	0	0	0.0122768	0.0352125	0	0	0	0	0	0	0	0	0	0	0	0	0.0181748	0	0	0	0	0	0.0116978	0	0	0	0	0	0	0	0	0	0	0	0.0256391	0	0	0	0	0	0	0	0	0	0.019712	0	0	0	0	0	0	0	0	0	0	0	0	0	0	0	0	0	0	0	0	0	0	0.0488005	0	0	0	0	0.269993	0	0	0	0	0	0	0	0	0	0.0127724	0	0	0	0	0	0	0	0	0	0	0	0	0	0	0	0	0	0	0	0	0	0	0	0	0	0	0	0	0	0	0	0	0	0	0	0.0355718	0	0	0	0	0	0	0	0	0	0	0	0	0	0	0	0	0	0	0	0	0	0	0	0	0	0	0	0.162932	0	0	0	0.0203626	0	0	0	0	0	0	0	0	0	0	0	0	0	0	0	0	0	0	0	0	0	0	0	0	0	0	0	0	0	0	0	0	0
chr4	101284051	101284087	hsa-klRNA-6083	19.419	-	5	34	GTGATGA	11.452	CTGA	7.967	5	2	TTTCTGTGATGAGGAAAATGTTTAGAGAATCTGAGC	0	1	2.1	TTTCT&GC	...(.&).	2	-0.0711667	62651	174973	novel	intron	ENSG00000138814.17	PPP3CA	protein_coding	5'-TTTC-	BP-^^.|	3'- CG-	TGT	5'-GATGA	BP-xx.||	3'-AGTCT	GGAAAATGTTTAGAGAA	2.7	2.24	1	2	klRNA	1.39286	1.12634	1.11211	0.973529	0.526617	0.659202	0.544351	0.236559	0.928197	0.0741521	0.509004	0.114554	0	0.0312699	0.91139	0	0	0	0	0	0	0	0	0	0	0	0.0121049	0	0	0.10658	0.0500886	0.129645	0.00210611	0	0.0880714	0.558659	0.189231	0.0814181	0.100438	0	0.0602765	0	0	0.0379431	0.464572	0	0.403454	0.824384	0.0854673	0.466135	0.94514	0	0.227319	0.549175	0.0479935	0	0.171833	0	0	0.139673	0	0.084699	0.0523907	0	0	0	0	0	0	0	0.0504757	0	0	0	0	0.0138656	0	0	0	0	0	0	0.0155033	0	0	0.0197909	0.013463	0	0.0161202	0	0	0	0	0.0141828	0	0	0	0	0	0.00927738	0.0119851	0	0	0	0.0954035	0.0584396	0	0	0	0	0	0.01567	0	0	0	0.0124206	0.0185133	0	0.0245537	0.0352125	0	0	0	0	0	0.0334683	0.0221086	0.0241974	0	0	0.0105277	0	0	0	0	0	0	0	0	0	0	0	0.0672915	0	0	0	0	0	0	0.0242508	0	0	0	0	0	0.2636	0	0.0764214	0	0.10733	0.137984	0	0	0.0206455	0.0308396	0	0	0	0	0	0.0648087	0	0.0459887	0	0	0	0	0	0.137631	0	0	0	0	0.0244002	0	0	0	0	0	0	0.0238805	0	0.0113228	0	0	0	0	0.0156581	0	0	0	0	0	0	0	0	0	0	0.0268006	0	0	0	0	0	0	0	0	0.0587762	0	0	0	0	0	0	0	0.0388828	0.0149354	0	0	0	0	0.0181028	0	0.110939	0.0711436	0	0	0.0174856	0.0337097	0.0134097	0	0.0965639	0.0104247	0	0	0	0	0	0	0	0	0	0	0	0	0.0531077	0.0414662	0	0	0	0	0	0	0	0.026181	0	0.0203626	0	0	0	0	0	0	0	0	0	0	0	0	0	0	0	0	0.0192762	0.0244641	0	0	0	0	0	0.0205628	0	0	0.00545235	0	0	0	0	0.0144317	0.0520279
chr2	70959745	70959837	hsa-klRNA-6084	19.419	-	5	90	GTGATGA	11.452	CTGA	7.967	5	2	TTTCTGTGATGATAGAAACGTGCTCTGGCCGTGCTGCCTGATGTAGCCCTAGATACAAATGGCTATTGAGCACATGACGTGTGACTCTGAAA	0	2	3.5	TTTCT&AA	.((..&))	1	-0.352597	29077	17312	novel	intron	ENSG00000258881.6	ENSG00000258881	protein_coding	5'-TTTC-	BP-^^|.	3'- AA-	TGT	5'-GATGA	BP-xx.||	3'-AGTCT	TAGAAACGTGCTCTGGCCGTGCTGCCTGATGTAGCCCTAGATACAAATGGCTATTGAGCACATGACGTGTGAC	4.75	4.71	1	2	klRNA	0.327731	0.166866	0.256642	0.442513	0	0.0599274	0.0659819	0.11828	0	0	0	0	0.00942812	0	0	0	0	0	0	0	0	0	0	0	0	0	0	0	0	0	0	0	0	0	0.0293571	0	0	0	0	0	0	0	0.00243005	0	0.00728424	0	0	0	0.0854673	0	0	0.127992	0	0.0140814	0.00799892	0	0	0	0	0	0	0	0	0	0	0	0	0	0	0	0	0	0	0	0.0144888	0	0	0	0	0	0	0	0	0	0	0	0	0	0	0	0	0	0	0	0	0	0	0	0	0	0	0	0	0	0	0	0	0	0	0.0498133	0	0	0	0	0	0	0	0	0	0	0	0	0	0	0	0	0	0	0	0	0	0	0	0	0	0	0	0	0	0	0	0	0	0	0	0	0	0	0	0	0	0	0	0	0	0	0	0	0	0	0	0	0	0	0	0	0	0	0	0	0	0	0	0	0	0	0	0	0	0	0	0	0	0	0	0	0.0390537	0	0.0981794	0.180545	0	0.0601578	0.0226456	0	0	0	0.012266	0	0	0.0829121	0.0288762	0.0378055	0.0914199	0	0	0	0	0.0183961	0	0	0	0.0115064	0	0	0	0	0.0446815	0	0	0.0386372	0.0214455	0.42905	0.23829	0	0	0	0	0.0260211	0.0756437	0	0.0165571	0	0	0	0	0.207489	0.19178	0	0	0.0134097	0.0187368	0	0	0.0858778	0.0277835	0	0	0.0110014	0.0217254	0.0594968	0.0284881	0.185181	0.108781	0	0.322521	0	0.0031897	0	0	0	0	0	0.00958425	0	0	0	0.0101813	0.0108452	0	0	0	0.0236699	0	0	0	0	0	0	0.0102432	0	0	0	0.00498185	0.0192762	0	0	0	0.00442379	0.00449285	0	0	0.00307531	0.00492785	0.0109047	0.0227529	0.796566	0	0	0.0144317	0
chr1	50780597	50780711	hsa-klRNA-6085	19.419	-	5	112	GTGATGA	11.452	CTGA	7.967	5	2	TTTCTGTGATGATAGGTGGCAGCACATGCTCATCATAGTCCTCTCTGATACTGATGAAGATGTGAGGAAGCTGGCTAGAGACAGGCTGGAAGAGGATGTGCAGTTACACTGACA	0	1	4.2	TTTCT&CA	.(...&.)	1	2.58417	7288	35822	novel	intron	ENSG00000185104.21	FAF1	protein_coding	5'-TTTC-	BP-^^|.	3'- AC-	TGT	5'-GATG	BP-xx.|	3'-AGTC	ATAGGTGGCAGCACATGCTCATCATAGTCCTCTCTGATACTGATGAAGATGTGAGGAAGCTGGCTAGAGACAGGCTGGAAGAGGATGTGCAGTTACA	4.75	6.66	1	1	klRNA	0.45304	0.667463	1.06934	0.708021	0.424391	0.479419	0.0659819	0.354839	0.0843815	0.271891	0	0.0572772	0.245131	0.0625399	0.0211951	0	0.0130048	0	0.0474945	0	0	0	0	0	0	0	0	0	0	0	0.0250443	0.0324112	0	0.0826305	0.146786	0.0931098	0	0	0	0	0	0	0.0874818	0.0758862	0.254948	0.0440279	0.0403454	0.178352	0	0.0358565	0.246558	0.0426639	0.0649482	0.380198	0.0479935	0	0.690856	0.181295	0.105542	0.419019	0	0	0.209563	0	0.0272303	0.494486	0	0	0	0	0	0	0	0	0	0	0.016463	0	0	0	0	0	0	0	0	0	0	0	0	0	0.0193822	0	0	0.0141828	0	0	0	0.0129657	0.0484142	0	0.0119851	0	0	0	0.0667824	0	0	0	0	0	0	0	0	0.0169663	0	0	0	0	0.0245537	0	0	0	0	0.193383	0	0	0	0	0.0865735	0.0641069	0	0	0	0	0	0	0	0	0	0	0	0	0	0	0	0.0266573	0	0	0	0	0	0	0	0	0	0	0	0	0	0	0.0394241	0	0	0	0	0.120581	0	0	0	0	0	0	0	0	0	0	0	0	0	0	0	0	0	0	0	0	0	0	0	0	0	0	0	0	0.0230603	0	0	0	0	0	0	0	0	0	0	0	0	0	0	0	0	0	0	0	0	0	0	0	0	0	0	0	0	0	0	0	0	0	0	0	0	0	0	0	0	0	0	0	0	0	0	0	0	0	0	0	0	0	0	0	0	0	0	0	0	0	0	0	0.00778685	0	0	0	0	0.00682792	0.00872701	0	0	0	0	0	0	0	0	0	0	0	0	0	0	0	0	0	0	0	0	0	0	0	0	0	0.0205628	0	0.0246393	0	0	0	0	0	0	0
chr12	121569713	121569779	hsa-klRNA-6086	19.419	-	5	64	GTGATGA	11.452	CTGA	7.967	5	2	TTTCTGTGATGATCAAATGGAGCGATGAATGTTCAAGTGCTTTGCAGAGGGACAGCTGCTCTGAAC	0	1	3.9	TTTCT&AC	.(...&).	0	-0.299136	4767	20075	novel	intron	ENSG00000089094.21	KDM2B	protein_coding	5'-TTTC-	BP-^^..	3'- CA-	TGT	5'-GATGA	BP-xx.||	3'-AGTCT	TCAAATGGAGCGATGAATGTTCAAGTGCTTTGCAGAGGGACAGCTGC	0	4.23	0	2	klRNA	0.614496	0.625746	0.513283	0.575267	0.157985	0.119855	0.0659819	0.295699	0	0	0	0	0.0188562	0.0104233	0.0211951	0	0	0	0	0	0	0	0	0	0	0	0	0	0	0	0	0.0648224	0.179019	0	0	0	0	0.0271394	0	0	0	0	0	0	0	0	0.030259	0	0	0	0	0	0	0.0844884	0	0	0	0	0	0	0	0	0	0	0.0272303	0.0206036	0	0.0122893	0	0	0	0	0	0	0	0	0	0	0	0	0.0135681	0	0	0	0	0	0	0	0	0	0	0	0	0	0	0	0	0	0	0	0.0119851	0.0115858	0	0	0.143105	0.350638	0	0	0	0	0	0.03134	0	0	0	0	0.0370265	0	0.0982146	0.105637	0.0537094	0	0	0	0	0.0446244	0	0	0.0173147	0.0427379	0.0105277	0	0	0	0	0.0171024	0	0	0	0	0	0	0	0	0	0	0	0	0	0	0	0	0	0	0	0	0	0	0	0	0	0	0	0	0	0	0	0	0	0	0	0	0	0	0	0	0	0	0	0	0	0	0	0	0	0	0	0	0	0	0	0	0	0	0	0	0	0	0	0	0	0	0	0	0	0	0	0	0	0	0	0	0	0	0	0	0	0	0	0	0	0	0	0	0	0	0.0224031	0	0	0	0	0	0	0.0201707	0.0237145	0	0	0	0	0	0	0	0	0	0	0.0213483	0	0	0	0	0	0	0	0	0	0	0	0	0	0	0	0	0	0.0204838	0	0	0	0	0	0	0	0	0	0	0	0	0	0.0308541	0	0.0123346	0	0	0	0	0.110088	0	0	0.0221189	0	0	0.0205628	0	0	0.0109047	0	0.0645865	0	0	0	0
chr6	89983690	89983772	hsa-klRNA-6087	19.419	-	5	77	GTGATGA	11.452	CTGA	7.967	5	5	TTTCTGTGATGATGGAAATGTTCTTCTGCACTGGCCAATATGGTAGCCAGTAGCCACGTGTGTGACTAAGGAACTGACTTTT	0	0	100000	TTTCT&CTTTT	...........	0	-0.218227	24829	31828	novel	intron	ENSG00000112182.16	BACH2	protein_coding	5'- TTTC-	BP-,....	3'-TTTTC-	TGT	5'-GATG	BP-xx.|	3'-AGTC	ATGGAAATGTTCTTCTGCACTGGCCAATATGGTAGCCAGTAGCCACGTGTGTGACTAAGGAA	0	6.18	0	1	klRNA	0.245798	0.166866	0.128321	0.132754	0.157985	0	0.197946	0.354839	0	0	0	0	0	0	0	0	0	0	0	0	0	0	0	0	0	0	0	0	0	0	0	0	0.0358038	0.0826305	0.0293571	0	0	0	0.0401754	0	0	0	0	0	0	0	0	0.0356705	0	0.0358565	0	0	0.0324741	0	0	0	0.253784	0.0453238	0	0	0	0	0.0523907	0	0	0.0824143	0	0	0	0	0	0	0	0.0136896	0	0	0	0	0	0	0	0	0	0	0	0	0	0	0	0	0	0	0	0.0141828	0	0	0	0	0	0	0	0	0	0	0	0	0	0	0	0	0	0	0	0	0	0	0	0	0	0	0	0.0901442	0	0	0	0	0	0	0	0	0	0	0	0	0	0	0	0	0	0	0	0	0.201875	0	0	0	0	0	0	0	0	0	0	0	0	0	0	0	0	0	0	0	0	0	0	0	0	0	0	0	0	0	0	0	0	0	0	0	0	0	0	0	0	0	0	0	0	0	0	0	0	0	0	0	0	0	0	0	0	0	0	0	0	0	0	0	0	0	0	0	0	0	0	0	0	0	0	0	0	0	0	0.234027	0	0	0	0	0	0	0	0	0	0	0	0	0	0	0	0	0	0	0	0	0	0	0	0	0	0	0	0	0	0	0	0	0	0	0	0	0	0	0	0	0	0	0	0	0	0	0	0	0	0	0	0	0	0	0	0	0	0	0	0	0	0	0	0	0	0	0	0	0	0	0	0	0	0	0	0	0	0
chr18	62915727	62915841	hsa-klRNA-6088	19.419	+	5	109	GTGATGA	11.452	CTGA	7.967	5	5	TTTCTGTGATGATTGAAGTGCTCTGCATCTGTGCTGGCCAGTATGGTATCCACTGGCCGTCTGTGGCTATTGAGCACTTGCAATGTGGCTAATGTGACTGAGGAACTGAATTTT	0	1	4	TTTCT&ATTTT	.(...&)....	0	-0.148028	719	4117	novel	intron	ENSG00000081913.14	PHLPP1	protein_coding	5'- TTTC-	BP-,....	3'-TTTTA-	TGT	5'-GATG	BP-xx.|	3'-AGTC	ATTGAAGTGCTCTGCATCTGTGCTGGCCAGTATGGTATCCACTGGCCGTCTGTGGCTATTGAGCACTTGCAATGTGGCTAATGTGACTGAGGAA	0	6.63	0	1	klRNA	1.55672	1.16806	1.49708	1.32754	0.526617	0.898911	0.593838	0.11828	0	0	0.0509004	0	0.0377125	0	0.127171	0	0.0130048	0	0	0	0.0193427	0	0	0	0	0	0	0	0	0	0	0.0324112	0	0	0	0	0	0	0	0	0	0	0.0437409	0	0.00463542	0	0	0.107011	0.0427337	0.10757	0.123279	0	0	0.0844884	0.191974	0	0.422973	0	0	0.0465577	0	0	0	0	0	0.206036	0	0	0	0	0	0	0	0.0136896	0	0	0	0	0	0.0132826	0.0135681	0	0	0	0	0	0	0	0	0	0.00969109	0	0	0.0141828	0	0	0.0269665	0.0129657	0.0161381	0	0.0239703	0	0	0	0	0	0	0	0	0	0	0.00783499	0	0	0	0	0	0	0	0	0.0268547	0	0	0	0	0	0	0	0.0173147	0	0	0	0	0	0	0	0	0	0	0	0	0	0	0	0	0	0	0	0	0	0	0	0	0	0	0	0	0	0	0	0	0	0	0	0	0	0	0	0	0	0	0	0	0	0	0	0	0	0	0	0	0	0	0	0	0	0	0	0	0	0	0.120316	0	0	0	0	0	0.0469743	0	0	0	0	0	0	0	0	0	0	0	0	0	0	0	0	0	0	0	0	0	0	0	0	0	0	0	0	0	0	0	0	0	0.0181028	0	0	0.0118573	0	0	0	0	0	0	0	0	0	0	0.0284644	0	0	0	0	0	0	0	0	0	0	0	0	0.0778685	0	0	0	0	0.00682792	0	0	0	0	0	0	0	0	0	0	0	0	0	0	0	0	0	0	0	0.0385524	0	0.00554415	0	0	0	0	0	0	0	0	0	0	0	0	0	0
chr4	1359930	1359967	hsa-klRNA-6089	14.774	+	5	35	GTGATGC	6.807	CTGA	7.967	5	2	TTTCTGTGATGCTCTGGAGCCATGGGAGTGTCTGACT	0	0	100000	TTTCT&CT	........	0	-0.163189	4685	4540	novel	intron	ENSG00000163945.19	UVSSA	protein_coding	5'-TTTC-	BP-^^..	3'- TC-	TGT	5'-GATG	BP-xx.|	3'-AGTC	CTCTGGAGCCATGGGAGTGT	0	5.56	0	1	klRNA	0.122899	0.0834328	0.128321	0	0.0526617	0	0.0659819	0	0	0	0	0	0	0	0	0	0.0130048	0	0	0	0.0193427	0	0	0	0	0	0	0	0	0	0	0	0	0	0	0	0	0	0	0	0	0	0	0.227659	0.0509896	0	0.0403454	0	0	0	0	0	0.0974224	0	0	0	0	0	0	0	0	0	0.0523907	0	0	0	0	0	0	0	0	0	0	0	0	0.0277311	0.016463	0	0	0.0132826	0	0	0	0	0	0	0	0	0.0161202	0	0	0	0	0	0	0	0	0	0	0	0.0119851	0	0	0	0	0	0	0	0	0	0	0	0	0	0	0	0	0	0	0	0	0	0	0	0	0	0	0.0120987	0.0173147	0.0427379	0.0105277	0	0	0	0	0	0	0	0	0	0	0	0	0	0	0	0	0	0	0	0	0	0	0	0	0	0	0	0	0	0	0	0	0	0	0	0	0	0	0	0	0	0	0	0	0	0	0	0	0	0	0	0	0	0	0	0	0	0	0	0	0	0	0	0	0	0	0.0313162	0	0	0	0	0	0	0	0	0	0	0	0	0	0	0	0	0	0	0	0	0	0	0	0	0	0	0	0	0	0	0	0	0	0	0	0.0201707	0	0	0	0	0	0	0	0	0	0.014313	0	0	0	0	0	0	0	0	0	0	0	0	0	0	0	0	0	0	0	0	0	0	0	0	0	0	0	0.0473397	0	0	0	0	0	0	0	0	0	0	0	0	0.0489281	0.00554415	0	0	0.0224642	0.0313697	0	0	0.0147836	0	0	0	0	0	0	0
chr1	90976945	90976969	hsa-klRNA-6090	16.774	-	5	22	GTGATGG	8.807	CTGA	7.967	5	2	TTTCTGTGATGGATTTCTCTGAGT	0	1	2.3	TTTCT&GT	...(.&).	2	0.124458	5340	3732	novel	intron	ENSG00000122482.22	ZNF644	protein_coding	5'-TTTC-	BP-^^.|	3'- TG-	TGT	5'-GATGG	BP-xx.|:	3'-AGTCT	ATTTC	2.5	2.45	1	1	klRNA	0.45063	0.58403	0.299415	0.354011	0.31597	0.119855	0.197946	0.236559	0.421908	0.785463	0.865307	0.286386	0.0188562	0	0	0	0	0	0	0	0	0.0217935	0	0	0	0	0	0	0.111155	0.31974	0.0500886	0.162056	0.143215	0.0826305	0.0587143	0.0931098	0	0.0542787	0.0200877	0	0	0	0	0.0758862	0.514995	0.0440279	0	0.428046	0.0427337	0.0717131	0.780768	0	0.0974224	0.852565	0.143981	0.0686898	0.549865	0.181295	0	0.232788	0	0.211747	0.0523907	0	0.0544606	0.247243	0	0	0.0110164	0	0	0	0	0	0	0	0	0	0	0	0	0.0121664	0	0	0	0	0	0	0	0	0	0	0.0134993	0	0	0	0	0	0	0	0.0119851	0	0	0	0.0381614	0	0	0	0	0	0	0	0	0	0	0.0124206	0	0	0.0122768	0	0	0	0	0	0	0	0	0	0.0346294	0	0	0	0.0181748	0.017039	0.0267643	0	0	0	0	0	0	0	0	0	0	0	0	0	0	0	0	0	0	0	0	0	0	0	0	0	0	0	0	0	0	0	0	0	0	0	0	0	0	0.19239	0	0	0	0	0	0	0	0	0	0	0	0	0	0	0.0245449	0	0	0	0	0	0	0	0	0	0	0	0	0	0	0.206671	0	0	0	0	0	0	0	0	0	0	0	0	0	0	0	0	0	0	0	0	0	0	0	0	0	0	0	0.0090514	0	0.0100853	0	0	0	0	0	0	0	0	0.0104247	0	0	0	0.0170891	0	0.0217254	0	0	0	0	0	0	0	0	0	0	0	0	0	0	0.00682792	0.026181	0.0125522	0.0101813	0	0	0	0	0.0236699	0	0	0	0	0	0	0	0.0246691	0	0	0	0	0.0366961	0	0.0150399	0	0	0	0.0102814	0	0.00492785	0.00545235	0.0195025	0	0	0.0151799	0.0192423	0.013007
chr3	49392663	49392774	hsa-klRNA-6091	16.774	-	5	107	GTGATGG	8.807	CTGA	7.967	5	4	TTTCTGTGATGGTGGACGTGCTGTATATCTGCACTGTCCAGTACCATAGCTCCCAGCCACATGTGGCTATTGAGCATTGAATATGGTCAGTGTGGCCAAGGAACTGAATTT	0	1	4	TTTCT&ATTT	.(...&)...	0	-0.0152186	13937	17072	novel	intron	ENSG00000067560.14	RHOA	protein_coding	5'-TTTC-	BP-....	3'-TTTA-	TGT	5'-GATG	BP-xx.|	3'-AGTC	GTGGACGTGCTGTATATCTGCACTGTCCAGTACCATAGCTCCCAGCCACATGTGGCTATTGAGCATTGAATATGGTCAGTGTGGCCAAGGAA	0	5.21	0	1	klRNA	0.204832	0.166866	0.342189	0.132754	0.421293	0.299637	0.131964	0.11828	0	0.0302101	0.127251	0	1.47079	0.489896	0	0.813138	0.065024	0.0434299	0	0	0.058028	0.0871742	0	0	0	0	0.00806991	0	0	0	0.0250443	0.0324112	0.0716076	0	0.0880714	0	0.0378461	0.040709	0.200877	0	0.0301382	0	0.174964	1.10035	1.37672	0.132084	0.443799	0.830612	0.213668	0.752988	0.986233	0.469303	0.94175	2.1967	0.287961	0.13738	1.26892	0.407914	0.0351807	0.79148	0.222724	0	0.314344	0.520854	0	0.988971	0	0	0	0.0387005	0.0126189	0.0886734	0	0.0136896	0.0144888	0	0	0	0	0.0265652	0.0135681	0.0243327	0.0155033	0	0.0162249	0.0395818	0.026926	0	0.0161202	0.0303154	0.0290733	0.0191147	0.0134993	0.070914	0.151927	0.00869349	0.0134832	0	0.0322761	0.00927738	0.0719108	0.0115858	0	0.0122915	3.03383	1.75319	0	0	0	0	0	0.14103	0.0249407	0.0508989	0	0	0.0370265	0	0.0368305	0.0352125	0.161128	0.22536	0	0	0	0	0	0	0.225091	0.40601	0	0	0.199922	0.17891	0.0535287	0	0	0	0.0233955	1.23221	0	0.141901	0	0	0	0.0799718	0	0	0	0	0.461504	0	0.108179	0	0.0857846	0	0.0304391	0	1.14757	0.500875	0	0.181646	0	0	0	0.150727	0.062364	0	0	0	0	0.0626048	0.068983	0	0	0	0.026918	0	0	0.357399	0.290882	0	0	0	0	0.0163452	0	0	0	0	0	0	0	0	0	0	0	0	0	0.0138187	0	0	0	0	0	0	0	0	0	0	0	0	0	0	0	0	0	0	0	0	0	0	0	0	0	0	0	0	0	0	0	0	0	0	0	0	0	0.0262285	0	0	0	0	0	0	0	0	0.0341782	0	0	0	0	0	0	0	0	0.00708103	0	0	0	0	0	0	0	0.00682792	0.139632	0	0.0101813	0	0	0.0106259	0	0	0	0	0	0	0	0	0	0	0	0	0	0.0385524	0.0366961	0.00831622	0.00751994	0	0	0	0.0205628	0	0	0.0327141	0.123516	0	0	0.0151799	0	0.026014
chr1	214403586	214403666	hsa-klRNA-6092	17.308	-	5	78	GTGATGT	9.341	CTGA	7.967	5	2	TTTCTGTGATGTAAATCCTCCCACTGTGGTGTTACGGAAGGGTAGTTGGGAAAAGATGTGTGTAATCAGTTCTTCTGAGC	0	1	2.1	TTTCT&GC	...(.&).	2	-0.305884	8017	633	novel	intron	ENSG00000152104.12	PTPN14	protein_coding	5'-TTTC-	BP-^^.|	3'- CG-	TGT	5'-GATG	BP-xx.|	3'-AGTC	TAAATCCTCCCACTGTGGTGTTACGGAAGGGTAGTTGGGAAAAGATGTGTGTAATCAGTTCTT	2.7	5.7	1	1	klRNA	0.0819328	0.0834328	0	0.132754	0	0	0	0	0	0	0	0	0.0188562	0	0	0	0	0	0	0	0	0	0	0	0	0	0	0	0.111155	0	0.0500886	0.0324112	0	0	0.146786	0.18622	0.151385	0.217115	0	0	0	0	0.0437409	0	0.101979	0.0880557	0.201727	0.142682	0	0	0.00547907	0	0.0324741	0.109835	0	0	0.0845946	0	0	0.0931153	0	0	0	0	0	0	0	0	0	0	0	0	0	0	0	0	0	0	0	0	0	0	0	0	0	0	0	0	0	0	0	0	0	0	0	0	0	0	0	0.00927738	0	0	0	0	0.0190807	0	0	0	0	0	0	0	0	0	0	0	0	0	0	0	0	0	0	0	0	0	0	0	0	0	0	0	0	0.051117	0	0	0	0	0	0	0	0	0	0	0	0	0	0	0	0	0	0	0	0	0	0	0	0	0	0	0	0	0	0	0	0	0	0	0	0	0	0	0	0	0	0	0	0	0	0	0	0	0	0	0	0	0	0	0	0	0	0	0.0113228	0	0	0	0	0	0.0255448	0	0	0.20793	0	0	0	0	0	0	0.0268006	0	0	0	0	0	0	0	0	0	0	0	0	0	0	0	0	0	0	0	0	0	0	0	0	0	0	0	0	0	0	0	0	0	0	0	0	0	0	0	0	0	0	0	0	0	0	0.0247836	0.00956911	0	0	0	0	0	0	0	0	0.0251043	0	0	0	0	0	0.0236699	0.0167775	0.188433	0	0	0	0	0	0.0246691	0	0	0.0149456	0	0	0.00554415	0.0300797	0	0	0	0	0	0	0	0.00650083	0	0.0151039	0.0202398	0	0.0455244
chr6	68693989	68694064	hsa-klRNA-6093	17.308	+	5	73	GTGATGT	9.341	CTGA	7.967	5	2	TTTCTGTGATGTATATTGGTCTTTGATTTTCATGCATATTTATGAATTACCAAAACAATATTTTTCATTCTGAAC	0	1	3.9	TTTCT&AC	.(...&).	0	0.739571	54557	236494	novel	intron	ENSG00000135298.15	ADGRB3	protein_coding	5'-TTTC-	BP-^^..	3'- CA-	TGT	5'-GATG	BP-xx.|	3'-AGTC	TATATTGGTCTTTGATTTTCATGCATATTTATGAATTACCAAAACAATATTTTTCATT	0	5.61	0	1	klRNA	0.0409664	0.0834328	0.0855472	0	0	0	0	0.11828	0	0	0	0	0	0	0	0	0	0	0	0	0	0	0	0	0	0	0	0	0	0.10658	0	0	0	0	0	0	0	0	0.0200877	0	0	0	0	0	0	0	0	0	0	0	0	0	0	0	0	0.0747507	0.327502	0	0.105542	0.239439	0	0.0423495	0.0523907	0	0	0.247243	0	0	0	0	0.0126189	0	0	0	0.0144888	0	0	0	0	0	0	0	0	0	0.0162249	0	0	0	0	0	0	0	0	0	0	0	0	0	0	0	0	0	0	0	0.0190807	0	0	0	0	0	0	0	0	0	0	0	0	0	0	0	0	0	0	0	0	0	0	0	0	0	0	0	0	0	0	0	0	0	0	0	0	0	0	0	0	0	0	0	0	0	0	0	0	0	0	0	0	0	0	0	0	0	0	0	0	0	0	0	0	0	0	0	0	0	0	0	0	0	0	0	0	0	0	0	0	0	0	0	0	0	0	0	0	0	0	0	0	0	0	0	0	0	0	0	0	0	0	0	0	0	0	0	0	0	0	0	0	0	0	0	0	0	0	0	0	0	0	0	0	0	0	0	0	0	0	0	0	0	0	0	0	0	0	0	0	0	0	0	0	0	0	0	0	0	0	0	0	0	0	0	0	0	0	0	0	0	0	0	0	0	0	0	0	0	0	0	0	0	0	0	0	0	0	0	0	0	0	0	0	0	0	0	0	0	0	0	0	0	0	0
chr22	24401439	24401465	hsa-klRNA-6094	17.308	+	5	24	GTGATGT	9.341	CTGA	7.967	5	2	TTTCTGTGATGTCACTGCCTCTGATA	0	1	4.1	TTTCT&TA	.(...&.)	1	0.0439231	32119	10122	novel	intron	ENSG00000100014.20	SPECC1L	protein_coding	5'-TTTC-	BP-^^|.	3'- AT-	TGT	5'-GATG	BP-xx.|	3'-AGTC	TCACTGCCT	4.75	3.6	1	1	klRNA	0.655462	0.45888	0.513283	0.66377	0.789925	0.539347	0.395892	0.384409	0.928197	0.634412	0.712606	1.03099	0.0188562	0	0.0211951	0	0	0	0	0	0	0	0	0	0	0	0	0	0	0.10658	0	0	0	0	0	0	0	0.0271394	0	0	0	0	0.0218705	0	0.101979	0	0.0403454	0.285364	0	0.10757	0.123279	0.0426639	0.162371	0.337954	0	0.0686898	0.211487	0.0453238	0.0351807	0.651807	0	0.0423495	0.104781	0	0.0272303	0.0824143	0	0	0	0.0258003	0	0	0	0.0136896	0	0.0138656	0.016463	0.0147308	0.0101973	0.0132826	0.0271361	0	0	0	0	0.0197909	0	0	0	0.0303154	0.0193822	0.0191147	0	0.0425484	0.0289385	0	0	0	0.0322761	0.00927738	0.0479405	0	0.0214937	0	0.0667824	0	0	0	0	0	0	0	0	0	0	0	0	0	0.0122768	0	0.0537094	0.0450721	0.0336111	0	0	0	0	0	0.0346294	0	0	0	0	0	0	0.0171024	0	0	0	0	0	0.0236502	0	0	0	0	0	0	0	0	0	0	0	0.0318703	0	0	0	0	0	0	0	0	0	0.0206455	0	0	0.020788	0.0401088	0	0	0	0	0	0	0	0	0	0	0	0	0	0	0	0	0	0	0	0	0	0	0	0	0	0	0	0	0	0	0	0	0	0	0	0	0	0	0	0	0	0	0	0	0	0	0	0	0	0	0	0	0	0	0	0	0	0	0	0	0	0	0	0	0	0	0	0	0	0	0	0	0	0	0	0	0	0	0	0	0	0	0	0	0	0	0	0	0.0446559	0	0	0	0	0	0	0	0.00872701	0.0251043	0.0101813	0	0	0	0	0	0	0	0	0	0	0	0	0	0	0	0	0	0	0.116427	0.00751994	0	0	0	0.0205628	0	0	0	0.0195025	0	0	0	0	0
chr2	210495350	210495389	hsa-klRNA-6095	17.308	+	5	37	GTGATGT	9.341	CTGA	7.967	5	2	TTTCTGTGATGTGCCTCCACTCAAGAACTAGGTCTGAGC	0	1	2.1	TTTCT&GC	...(.&).	2	-0.307821	17584	24161	novel	intron	ENSG00000021826.18	CPS1	protein_coding	5'-TTTC-	BP-^^.|	3'- CG-	TGT	5'-GATG	BP-xx.|	3'-AGTC	TGCCTCCACTCAAGAACTAGGT	2.7	4.56	1	1	klRNA	0.163866	0	0.0855472	0.221257	0	0.119855	0	0	0.0281272	0	0	0	0.0377125	0	0	0	0.0260096	0	0	0	0.0193427	0.0217935	0	0	0	0	0.00403495	0	0	0	0.0500886	0	0	0	0.0293571	0.0931098	0.0378461	0.0814181	0.0200877	0	0.0301382	0	0	0	0	0	0.0403454	0.107011	0	0	0	0	0.0649482	0.126733	0	0	0	0	0.175904	0.0931153	0.0556811	0.084699	0	0	0	0	0.0111024	0	0	0	0	0	0	0	0	0	0	0	0	0	0	0	0	0	0	0	0	0	0	0	0	0	0	0	0	0	0	0	0	0	0	0	0.0214937	0.0122915	0	0	0	0	0	0	0	0	0.0249407	0	0	0	0	0	0.0491073	0	0	0	0	0	0.0116181	0.0892488	0.0110543	0.0120987	0	0	0	0	0.0181748	0.017039	0	0	0	0	0	0	0	0	0	0	0	0	0	0	0	0	0	0	0	0	0	0	0	0	0	0	0	0	0	0	0	0	0	0	0	0	0	0	0	0	0	0	0	0	0	0	0	0	0	0	0	0	0	0	0	0	0	0	0	0	0	0	0	0	0	0	0	0	0	0	0	0	0	0	0	0	0	0	0	0	0	0	0	0	0	0	0	0	0	0	0	0	0	0	0	0	0	0	0	0	0	0	0	0	0	0	0	0	0	0	0	0	0	0	0	0	0	0	0	0	0	0	0	0	0	0	0	0	0	0	0	0	0	0	0	0	0	0	0	0	0	0	0	0	0	0	0	0	0	0	0.0733922	0	0	0	0	0	0	0	0	0	0	0	0	0	0	0
chr3	136517336	136517380	hsa-klRNA-6096	17.308	-	5	42	GTGATGT	9.341	CTGA	7.967	5	2	TTTCTGTGATGTTATAAATATATTAATGCTGGCTGCCTCTGACT	0	0	100000	TTTCT&CT	........	0	0.195477	867	14557	novel	intron	ENSG00000118007.13	STAG1	protein_coding	5'-TTTC-	BP-^^..	3'- TC-	TGT	5'-GATG	BP-xx.|	3'-AGTC	TTATAAATATATTAATGCTGGCTGCCT	0	4.78	0	1	klRNA	0.204832	0.0834328	0.256642	0	0.105323	0.119855	0.197946	0	0	0.0302101	0	0	0	0	0	0	0.0130048	0	0	0	0	0	0	0	0	0	0	0	0	0	0	0.0162056	0	0	0	0	0	0.0271394	0	0	0	0	0.0437409	0.265602	0.819476	0	0.242072	1.10935	0	0.179283	0.94514	0.0853279	0.324741	0.633663	0	0.0171725	0.31723	0	0.0351807	0.139673	0	0	0.209563	0.0473504	0.108921	0.618107	0	0	0	0	0	0	0	0	0	0	0	0	0	0	0	0	0	0	0	0	0	0	0	0	0	0.0191147	0.0134993	0	0	0	0.0134832	0	0.0161381	0	0.0119851	0.0115858	0	0	0.238509	0.128567	0	0	0	0	0.105118	0	0	0	0	0	0	0	0	0	0	0	0	0	0	0	0	0	0.103888	0.021369	0	0	0	0.017039	0	0	0	0	0	0	0	0	0	0	0	0	0	0	0	0	0.0769173	0	0	0	0	0	0	0	0	0.0357768	0	0	0	0.0206455	0	0	0	0	0	0	0	0	0.0344915	0	0	0	0	0.0264356	0	0	0	0	0	0	0	0	0	0	0	0	0	0	0	0	0	0	0	0	0	0	0	0	0	0	0	0	0	0	0	0	0	0	0	0	0	0	0	0	0	0	0	0	0	0	0	0	0	0	0	0	0	0	0	0	0	0	0	0	0	0	0	0	0	0	0	0	0	0.0110014	0	0	0	0	0	0	0	0	0	0	0	0	0	0	0.115011	0	0	0	0	0	0	0	0	0	0	0	0	0	0	0	0	0	0	0	0	0	0	0	0	0	0	0	0	0	0	0	0	0	0	0	0	0
chr15	100631192	100631305	hsa-klRNA-6097	17.308	+	5	108	GTGATGT	9.341	CTGA	7.967	5	5	TTTCTGTGATGTTGGAAATGGTCTCTCCTTGCTGTCCAGTATAGTAGCCACTGGTCCCATGTGGCTGCTGAGCACCTATTAATGTGACCGTTGCCACTGAGGAACTGAAATTT	0	2	3.2	TTTCT&AATTT	.((..&))...	1	-0.122173	18765	17017	novel	intron	ENSG00000183475.13	ASB7	protein_coding	5'- TTTC-	BP-,..|.	3'-TTTAA-	TGT	5'-GATGTT	BP-xx.|||	3'-AGTCAA	GGAAATGGTCTCTCCTTGCTGTCCAGTATAGTAGCCACTGGTCCCATGTGGCTGCTGAGCACCTATTAATGTGACCGTTGCCACTGAGG	4.15	3.02	1	3	klRNA	5.07983	4.38022	5.2305	3.4516	7.58328	7.97035	6.87037	8.35054	0.140636	0.392731	0.0254502	0.0572772	0.169706	0.0208466	0	0	0.390144	0.144766	1.02113	0.618672	0.309483	0.239729	1.09702	0.571954	0.0550069	0.114035	0.484194	0.512303	0.333466	0.42632	0.35062	0.259289	0.322234	0.247891	0.2055	0.18622	0.151385	0.271394	0.863771	0.617825	0.602765	0.2859	0	0.531204	0.152969	0.308195	0.322763	0.142682	0.47007	0.466135	0.164372	0.170656	0.584534	0.337954	0.287961	0.309104	0.422973	0.679857	0.422169	0.651807	0.389768	0.974038	0.366735	0.615555	0.653527	0.906557	0	0.147471	0.0330492	0	0	0	0	0	0	0	0.016463	0	0	0	0	0.0121664	0	0	0.0162249	0.0197909	0	0	0	0.0101051	0	0	0.0134993	0	0	0.00869349	0	0.0129657	0	0	0	0.0115858	0.0214937	0.0122915	0.0858631	0.0818155	0.0699804	0.0391755	0	0	0	0.01567	0	0.0339326	0.0282556	0.0124206	0	0	0.0122768	0.14085	0	0	0.168055	0.386765	0.116181	0.0446244	0.0552715	0.0241974	0	0.021369	0.126332	0.249064	0.0181748	0	0	0.0342048	0	0	0	0	0	0	0.0672915	0	0	0	0	0	0	0	0	0	0	0	0	0.0405539	0	0	0	0	0	0	0	0	0	0	0	0	0	0	0	0	0	0	0	0	0	0	0	0	0	0	0	0	0	0	0	0	0	0	0.0955221	0	0.0113228	0	0	0.238947	0	0.0626324	0.0383171	0	0	0	0	0	0	0	0.107732	0	0	0	0	0.0115064	0.0100369	0	0	0	0	0	0	0	0	0	0	0	0	0.0155531	0.0149354	0	0	0	0	0.0814626	0.124653	0.272304	0.189716	0	0	0.288513	0.191022	0	0	0	0.114671	0	0	0.0071161	0	0	0.0108627	0	0	0	0	0	0	0.0601887	0.0031897	0	0	0	0	0	0	0	0	0.0502087	0	0	0.0230966	0	0	0	0	0	0.108479	0.202988	0	0.0411388	0.0921885	0.0493382	0.0326292	0	0.0249093	0.0385524	0	0.0110883	0.0601595	0.0398141	0.0628999	0.022407	0.123377	0.0184519	0	0.0381665	0.0585075	0	0.0151039	0.0556595	0.0192423	0
chrX	20103765	20103799	hsa-klRNA-6098	17.308	-	5	32	GTGATGT	9.341	CTGA	7.967	5	2	TTTCTGTGATGTTGGAAATGTTCTAGGTCTGAAC	0	1	3.9	TTTCT&AC	.(...&).	0	0.156971	12731	38960	novel	intron	ENSG00000184368.16	MAP7D2	protein_coding	5'-TTTC-	BP-^^..	3'- CA-	TGT	5'-GATG	BP-xx.|	3'-AGTC	TTGGAAATGTTCTAGGT	0	4.29	0	1	klRNA	0.163866	0.125149	0.00855472	0.177005	0.157985	0.119855	0.0659819	0.130108	0.0281272	0.0302101	0.0763507	0.0286386	0.0377125	0	0	0	0	0	0	0	0	0	0	0	0	0	0	0	0	0	0	0	0	0	0	0	0	0	0	0.102971	0	0	0	0	0	0	0	0.0356705	0.0427337	0.0358565	0	0	0	0	0	0.103035	0	0	0.00390897	0.139673	0	0	0	0	0.0272303	0	0	0	0	0	0	0	0	0	0	0	0	0	0	0	0	0	0	0	0	0	0	0	0	0.0101051	0	0	0	0	0	0	0	0	0	0	0	0	0	0	0.00954035	0	0	0	0	0	0	0	0	0	0	0	0	0	0	0	0	0	0	0	0	0.0223122	0	0	0	0	0	0	0	0	0	0	0	0	0	0	0	0	0	0	0	0	0	0	0	0	0	0	0	0	0	0	0	0	0	0	0	0	0	0	0	0.0602907	0	0	0	0	0	0	0	0	0	0	0	0	0	0	0	0	0	0	0	0	0	0	0	0	0	0	0	0	0	0	0	0	0	0	0	0	0	0	0	0	0	0	0	0	0	0	0	0	0	0	0	0	0	0	0	0	0	0	0	0	0	0	0	0	0	0	0	0.0100853	0.0237145	0	0	0	0	0	0	0	0	0	0	0	0	0	0	0	0	0	0	0	0	0	0	0	0	0	0	0	0	0	0	0	0	0	0	0	0	0	0	0	0	0	0	0	0	0	0	0	0	0	0	0	0	0.00884757	0	0	0	0	0	0	0	0	0	0	0	0
chr12	111886038	111886068	hsa-klRNA-6099	17.894	+	5	28	ATGATGT	9.927	CTGA	7.967	5	2	TTTGAATGATGTTTACTTTGTTGGCTGAAA	0	2	3.2	TTTGA&AA	.((..&))	1	0.807067	2	2419	novel	intron	ENSG00000089022.15	MAPKAPK5	protein_coding	5'-TTTG-	BP-^^|x	3'- AA-	AAT	5'-GATGTT	BP-xx.|::	3'-AGTCGG	TACTTTGTT	4.75	1.25	1	1	klRNA	0.122899	0.0834328	0.0427736	0.0885027	0.210647	0.119855	0.263928	0.11828	0	0	0.0254502	0	0.0565687	0.0104233	0.0211951	0	0	0.0289533	0	0	0.058028	0.0217935	0	0	0.0550069	0	0	0	0.333466	0	0.0250443	0	0.0716076	0	0	0	0.0378461	0	0	0	0	0	0	0.0379431	0.152969	0.0440279	0.0403454	0.0178352	0	0.0717131	0.0821861	0.0853279	0.227319	0.126733	0	0.0343449	0.0422973	0	0	0.0931153	0	0.084699	0.471517	0	0	0.267846	0.0111024	0.0122893	0.0110164	0.0516006	0	0	0	0	0	0	0	0	0	0	0	0	0	0	0	0	0	0	0	0	0	0	0	0	0	0	0	0.0129657	0	0	0.0359554	0	0.0214937	0	0	0	0	0	0	0	0	0	0	0	0.0282556	0.0124206	0	0	0.0245537	0.105637	0	0	0	0	0.0116181	0.0111561	0.0331629	0	0	0	0	0	0.0181748	0	0	0	0	0	0	0	0	0	0	0	0	0	0	0	0	0	0	0	0	0.0637406	0	0	0	0	0	0	0	0	0	0	0	0	0	0	0	0	0	0	0	0	0	0	0	0	0	0	0	0.154678	0	0	0	0	0	0	0	0.0849623	0.047761	0.0601578	0	0	0	0	0	0	0	0.0138187	0.0577523	0	0	0	0	0	0	0	0	0	0	0	0	0	0	0	0	0	0	0	0	0	0	0	0	0	0.00746768	0	0	0	0	0	0	0	0.0118573	0	0	0.096171	0.0449463	0	0	0	0.0208493	0	0	0	0	0	0.0217254	0	0	0	0	0	0	0	0	0	0	0	0	0	0	0	0	0.0502087	0	0	0.0577415	0	0	0	0	0	0	0	0	0	0	0	0	0.0712777	0.0548004	0	0	0.0277207	0	0.0221189	0.0314499	0	0	0.00615063	0	0	0.0195025	0	0	0	0.00481058	0
chr16	89804296	89804363	hsa-klRNA-6100	19.419	-	5	65	GTGATGA	11.452	CTGA	7.967	5	2	TTTGAGTGATGAGACTCTTTTCCTTGGTGAGTTCTCAGATCCTCTCTGGGATATTTGGGTTCTGAGG	0	2	3.6	TTTGA&GG	.((..&))	0	-0.166075	916	955	novel	intron	ENSG00000187741.16	FANCA	protein_coding	5'-TTTG-	BP-^^:.	3'- GG-	AGT	5'-GATGAG	BP-xx.||:	3'-AGTCTT	ACTCTTTTCCTTGGTGAGTTCTCAGATCCTCTCTGGGATATTTGGG	4.75	3.61	0	2	klRNA	0.204832	0.542313	0.213868	0.132754	0	0.299637	0.197946	0.650538	0	0	0	0	0.0754249	0.0208466	0.211951	0	0	0.0289533	0	0	0.0386853	0.0653806	0	0	0	0	0	0	0.111155	0.10658	0.0250443	0.0648224	0.286431	0	0.0293571	0	0	0	0.0414309	0	0	0	0.131223	0.227659	0.509896	0.132084	0.322763	0.642068	0.0854673	0.340637	0.534209	0.0853279	0.162371	0.253465	0.0479935	0.0686898	0.412399	0.135971	0.386988	0.512134	0.222724	0.0423495	0.785861	0.0473504	0.0816908	0.223696	0.0555122	0.0737356	0.0110164	0	0	0	0	0	0	0	0	0	0	0	0	0	0	0	0	0	0	0	0	0	0	0	0	0	0	0	0	0	0	0	0	0	0	0.0122915	0	0	0	0	0	0	0	0	0	0	0.0847669	0.0745235	0	0	0.0122768	0	0.107419	0.0901442	0	0	0	0	0.0110543	0.0362961	0.0519441	0	0.0210554	0	0	0	0	0.0171024	0	0.201862	0.21056	0	0	0.0473003	1.37948	0	1.21402	0	0	0.0483423	0	0	0	0	0	0	0	0	0.0608782	0	0	0.178884	0.177408	0	0	0.0206455	0	0.964651	0	0	0	0	0	0	0	0	0	0	0	0	0	0	0	0	0	0	0	0	0.0390537	0.0673921	0	0	0	0	0	0	0	0	0	0	0	0	0	0	0	0	0	0	0	0	0	0	0	0	0	0	0	0	0	0	0	0	0	0	0	0	0	0	0	0	0	0	0	0	0.0191774	0	0	0	0	0.0349713	0.0337097	0	0	0	0	0	0	0	0	0	0	0	0	0	0	0	0	0	0	0	0	0	0	0	0	0.0477955	0.017454	0	0	0	0	0	0	0	0	0	0	0	0	0.0308541	0	0	0	0	0	0.0192762	0	0	0	0	0	0.259921	0	0	0	0	0	0	0	0	0	0
chr5	21975169	21975189	hsa-klRNA-6101-1	20.005	+	4	18	ATGATGA	12.038	CTGA	7.967	4	2	TTTGATGATGAATTCTGATT	0	1	4.5	TTTG&TT	...(&).	0	5.3093	79	196	novel	intergenic	ENSG00000154162.15	CDH12	protein_coding	5'-TTT-	BP-^..	3'- TT-	GAT	5'-GATGAA	BP-xx.|||	3'-AGTCTT	AATT	0	0.55	0	3	klRNA	0.690446	0.717919	0.617841	0.60814	1.27441	1.24116	1.51685	1.42443	2.19352	3.27765	2.57576	2.38969	0.00377125	0.00625399	0	0.0919199	0.00260096	0.0109132	0	0	0	0	0	0	0	0	0	0	0	0	0.00500886	0.037813	0.00716076	0.0137717	0.0117429	0	0	0.00542787	0.0160702	0.0720796	0.0411889	0.170179	0.00729015	0.0923282	0.362674	0	0.127953	0.420006	0	0.046955	0.244175	0	0.0746905	0.299148	0.0175976	0.610795	0.657691	0.0271943	0.508278	0.550932	0.0445449	0.582272	0.889894	0.0121963	0.387794	0.70582	0.185411	0.0442414	0.0506755	0.0696608	0.00757136	0.00295578	0.00300577	0	0.00289776	0.00277311	0.00329261	0	0.00203946	0	0	0.00243327	0	0.00373238	0	0	0	0	0	0	0.00387644	0	0.00269987	0	0	0.00347739	0	0	0	0	0.00719108	0	0.00429873	0	0.00572421	0	0	0.00391755	0	0	0	0.003134	0	0.00678652	0.0113023	0.0144907	0	0.010096	0.0122768	0.0352125	0	0	0.00672221	0	0	0	0.00405324	0	0.0138518	0.021369	0.00421108	0.0166043	0.00363495	0.0034078	0	0	0	0	0	0	0	0	0	0	0	0	0	0	0	0	0	0	0	0	0	0	0	0	0	0	0	0	0	0	0	0	0	0	0	0	0	0	0	0	0	0	0	0	0	0	0	0	0	0	0	0	0	0	0.00981794	0	0	0	0	0	0	0	0	0	0	0	0	0	0	0	0	0	0	0	0	0	0	0	0	0	0	0	0	0	0	0	0	0	0	0	0	0.00155531	0	0	0.00302575	0	0	0	0	0.00201707	0	0	0	0	0.00449463	0	0	0	0	0	0	0	0	0	0.00434508	0.0611967	0	0	0	0	0	0	0	0	0	0	0	0	0	0	0	0	0	0	0	0	0	0	0	0	0	0	0	0	0	0	0	0	0	0	0	0	0	0	0	0	0	0	0	0	0	0	0	0	0	0
chr5	69985280	69985300	hsa-klRNA-6101-2	20.005	+	4	18	ATGATGA	12.038	CTGA	7.967	4	2	TTTGATGATGAATTCTGATT	0	1	4.5	TTTG&TT	...(&).	0	5.3376	6223	79	novel	intron	ENSG00000295602.1	ENSG00000295602	lncRNA	5'-TTT-	BP-^..	3'- TT-	GAT	5'-GATGAA	BP-xx.|||	3'-AGTCTT	AATT	0	0.55	0	3	klRNA	0.700688	0.717919	0.671308	0.60814	1.31391	1.27113	1.51685	1.43921	2.20758	3.27765	2.57576	2.38969	0.00377125	0.00625399	0.445098	0.103705	0.00260096	0.0109132	0	0	0	0	0	0	0	0	0	0	0.0370518	0	0.0947509	0.14585	0.0190954	0.0413152	0.0313143	0.124146	0.113538	0.193142	0.0428538	0.0978223	0.0411889	0.170179	0.00729015	0.1113	0.477401	0	0.161574	0.535935	0	0.0648833	0.27157	0	0.0746905	0.32731	0.0655912	0.610795	0.724662	0.0271943	0.525868	0.550932	0.0445449	0.603447	0.96848	0.0121963	0.401409	0.741303	0.185411	0.0442414	0.0506755	0.0696608	0.00757136	0.00295578	0.00300577	0	0.00289776	0.00277311	0.00329261	0	0.00203946	0	0	0.00243327	0	0.00373238	0	0	0	0	0	0.00252629	0.00387644	0	0.00269987	0	0	0.00347739	0	0	0	0	0.00719108	0	0.00429873	0	0.00572421	0	0	0.00391755	0	0	0	0.003134	0	0.00678652	0.0113023	0.0144907	0.00462832	0.010096	0.0122768	0.0440156	0	0	0.00672221	0	0	0.0037187	0.00405324	0	0.0138518	0.021369	0.00421108	0.0166043	0.00363495	0.0034078	0	0.00855121	0	0	0	0	0	0	0	0	0	0	0	0.0181284	0	0	0	0	0	0	0	0	0	0	0	0	0	0	0	0	0	0	0	0	0	0	0	0	0.00574858	0	0	0	0	0	0	0	0	0	0	0	0	0	0	0	0.00981794	0	0	0	0	0	0	0	0	0	0	0	0	0	0	0	0	0	0	0	0	0	0	0	0	0	0	0	0	0	0	0	0	0	0	0	0	0.00155531	0	0	0.00302575	0	0	0	0	0.00201707	0	0	0	0	0.00449463	0	0	0	0	0	0	0	0	0	0.00434508	0.0611967	0	0	0	0	0	0	0	0	0	0	0	0	0	0	0	0	0	0	0	0	0	0	0	0	0	0	0	0	0	0	0	0	0	0	0.00611601	0	0	0	0	0	0	0	0	0	0	0	0	0	0	0
chr5	70860363	70860383	hsa-klRNA-6101-3	20.005	+	4	18	ATGATGA	12.038	CTGA	7.967	4	2	TTTGATGATGAATTCTGATT	0	1	4.5	TTTG&TT	...(&).	0	5.3673	9439	79	novel	intron	ENSG00000297805.1	ENSG00000297805	lncRNA	5'-TTT-	BP-^..	3'- TT-	GAT	5'-GATGAA	BP-xx.|||	3'-AGTCTT	AATT	0	0.55	0	3	klRNA	0.700688	0.717919	0.671308	0.60814	1.31391	1.24116	1.51685	1.43921	2.19352	3.27765	2.57576	2.38969	0.00377125	0.00625399	0.445098	0.103705	0.00260096	0.0109132	0	0	0	0	0	0	0	0	0	0	0.0370518	0	0.0947509	0.14585	0.0548992	0.0413152	0.0313143	0.124146	0.113538	0.193142	0.0428538	0.0978223	0.0411889	0.170179	0.00729015	0.1113	0.477401	0	0.161574	0.428923	0	0.0648833	0.305814	0	0.0746905	0.32731	0.0175976	0.610795	0.682365	0.0271943	0.508278	0.550932	0.0445449	0.603447	0.889894	0.0121963	0.401409	0.741303	0.185411	0.0442414	0.0506755	0.0696608	0.00757136	0.00295578	0.00300577	0	0.00289776	0.00277311	0.00329261	0	0.00203946	0	0	0.00243327	0	0.00373238	0	0	0	0	0	0.00252629	0.00387644	0	0.00269987	0	0	0.00347739	0	0	0	0	0.00719108	0	0.00429873	0	0.00572421	0	0	0.00391755	0	0	0	0.003134	0	0.00678652	0.0113023	0.0144907	0.00462832	0.010096	0.0122768	0.0440156	0	0	0.00672221	0	0	0.0037187	0.00405324	0	0.0138518	0.021369	0.00421108	0.0166043	0.00363495	0.0034078	0	0.00855121	0	0	0	0	0	0	0	0	0	0	0	0.0181284	0	0	0	0	0	0	0	0	0	0	0	0	0	0	0	0	0	0	0	0	0	0	0	0	0.00574858	0	0	0	0	0	0	0	0	0	0	0	0	0	0	0	0.00981794	0	0	0	0	0	0	0	0	0	0	0	0	0	0	0	0	0	0	0	0	0	0	0	0	0	0	0	0	0	0	0	0	0	0	0	0	0.00155531	0	0	0.00302575	0	0	0	0	0.00201707	0	0	0	0	0.00449463	0	0	0	0	0	0	0	0	0	0.00434508	0.0611967	0	0	0	0	0	0	0	0	0	0	0	0	0	0	0	0	0	0	0	0	0	0	0	0	0	0	0	0	0	0	0	0	0	0	0.00611601	0	0	0	0	0	0	0	0	0	0	0	0	0	0	0
chr5	70132874	70132894	hsa-klRNA-6101-4	20.005	-	4	18	ATGATGA	12.038	CTGA	7.967	4	2	TTTGATGATGAATTCTGATT	0	1	4.5	TTTG&TT	...(&).	0	4.8739	6232	79	novel	intron	ENSG00000300022.1	ENSG00000300022	lncRNA	5'-TTT-	BP-^..	3'- TT-	GAT	5'-GATGAA	BP-xx.|||	3'-AGTCTT	AATT	0	0.55	0	3	klRNA	0.721171	0.717919	0.65705	0.60814	1.29635	1.25115	1.51685	1.49835	2.20758	3.26758	2.57576	2.38969	0.00377125	0.0166773	0.466293	0.103705	0.00260096	0.0109132	0	0	0	0	0	0	0	0	0	0	0.0370518	0	0.0947509	0.14585	0.0190954	0.0413152	0.0313143	0.217256	0.151385	0.193142	0.0428538	0.123565	0.0411889	0.170179	0.182254	0.187186	0.63037	0	0.242265	0.428923	0	0.244166	0.505801	0	0.0909275	0.32731	0.0175976	0.610795	0.682365	0.0271943	0.59623	0.59749	0.0445449	0.582272	0.916089	0.154247	0.378717	0.860346	0.185411	0.0442414	0.0506755	0.0696608	0.00757136	0.0177347	0.00300577	0.0136896	0.00289776	0.00277311	0.00329261	0	0.00203946	0	0	0.00243327	0	0.00373238	0	0	0	0	0	0.0126314	0.00387644	0	0.00269987	0	0	0.00347739	0.0134832	0	0	0	0.00719108	0	0.00429873	0	0.0152646	0	0	0.00391755	0	0	0	0.003134	0	0.00678652	0.0113023	0.0144907	0.00462832	0.010096	0.0122768	0.0440156	0.0537094	0	0.00672221	0	0	0.0260309	0.00405324	0	0.0311664	0.0427379	0.00421108	0.0166043	0.00363495	0.0034078	0	0	0	0	0	0	0	0	0	0	0	0	0	0.0181284	0	0	0	0	0	0	0	0	0	0	0	0	0	0	0	0	0	0	0	0	0	0	0	0	0.00574858	0	0	0	0	0	0	0	0	0	0	0	0	0	0	0	0.00981794	0	0	0	0	0	0	0	0	0	0	0	0	0	0	0	0	0	0	0	0	0	0	0	0	0	0	0	0	0	0	0	0	0	0	0	0	0.00155531	0	0	0.00302575	0	0	0	0	0.00201707	0	0	0	0	0.00449463	0	0	0	0	0	0	0	0	0	0.00434508	0.0611967	0	0	0	0	0	0	0	0	0	0	0	0	0	0	0	0	0	0	0	0	0	0	0	0	0	0	0	0	0	0	0	0	0	0	0	0	0	0	0	0	0	0	0.00492785	0	0	0	0	0	0	0
chr5	71133188	71133208	hsa-klRNA-6101-5	20.005	-	4	18	ATGATGA	12.038	CTGA	7.967	4	2	TTTGATGATGAATTCTGATT	0	1	4.5	TTTG&TT	...(&).	0	4.9453	9436	4435	novel	intron	ENSG00000296329.1	ENSG00000296329	lncRNA	5'-TTT-	BP-^..	3'- TT-	GAT	5'-GATGAA	BP-xx.|||	3'-AGTCTT	AATT	0	0.55	0	3	klRNA	0.721171	0.717919	0.614276	0.60814	1.29635	1.22119	1.51685	1.43921	2.19352	3.26758	2.57576	2.38969	0.00377125	0.00625399	0	0.0919199	0.00260096	0.0109132	0	0	0	0	0	0	0	0	0	0	0	0	0.0112699	0.037813	0.00716076	0.0137717	0.0117429	0	0.0378461	0.0122127	0.0160702	0.123565	0.0411889	0.170179	0.00729015	0.1113	0.426411	0	0.188471	0.428923	0	0.10074	0.244175	0	0.0909275	0.299148	0.0175976	0.610795	0.668266	0.0271943	0.543459	0.550932	0.0445449	0.582272	0.889894	0.0121963	0.433178	0.819139	0.185411	0.0442414	0.0506755	0.0696608	0.00757136	0.00295578	0.00300577	0	0.00289776	0.00277311	0.00329261	0	0.00203946	0	0	0.00243327	0	0.00373238	0	0	0	0	0	0.00252629	0.00387644	0	0.00269987	0	0	0.00347739	0	0	0	0	0.00719108	0	0.00429873	0	0.0152646	0	0	0.00391755	0	0	0	0.003134	0	0.00678652	0.0113023	0.0144907	0.00462832	0.010096	0.0122768	0.0440156	0	0	0.00672221	0	0	0	0.00405324	0	0.0138518	0.021369	0.00421108	0.0166043	0.00363495	0.0034078	0	0	0	0	0	0	0	0	0	0	0	0	0	0.0181284	0	0	0	0	0	0	0	0	0	0	0	0	0	0	0	0	0	0	0	0	0	0	0	0	0.00574858	0	0	0	0	0	0	0	0	0	0	0	0	0	0	0	0.00981794	0	0	0	0	0	0	0	0	0	0	0	0	0	0	0	0	0	0	0	0	0	0	0	0	0	0	0	0	0	0	0	0	0	0	0	0	0.00155531	0	0	0.00302575	0	0	0	0	0.00201707	0	0	0	0	0.00449463	0	0	0	0	0	0	0	0	0	0.00434508	0.0611967	0	0	0	0	0	0	0	0	0	0	0	0	0	0	0	0	0	0	0	0	0	0	0	0	0	0	0	0	0	0	0	0	0	0	0	0	0	0	0	0	0	0	0	0	0	0	0	0	0	0
chr15	40018985	40019006	hsa-klRNA-6102	20.005	+	4	19	ATGATGA	12.038	CTGA	7.967	4	2	TTTGATGATGAGCTGCTGACA	0	2	2.3	TTTG&CA	..((&))	1	0.252952	1743	86	novel	intron	ENSG00000128829.12	EIF2AK4	protein_coding	5'-TTT-	BP-^|.	3'- AC-	GAT	5'-GATG	BP-xx.|	3'-AGTC	AGCTG	4.75	3.2	1	1	klRNA	0.245798	0.166866	0.0427736	0.221257	0.895249	0.539347	0.791783	0.650538	0.0843815	0.315048	0.330853	0.229109	0.0188562	0	0	0	0.0390144	0.202673	0	0	0.058028	0.0653806	0	0.0158876	0.440056	0.126705	0.00806991	0	0.555777	0.85264	1.82823	1.55574	0.859292	0.578413	0.939428	1.02421	0.302769	0.624205	1.3057	0.592083	0.572626	1.06192	0.0437409	1.29007	0.611876	0	0.766563	0.392375	0	0.466135	0.534209	0.0853279	0.55206	0.549175	0.0959871	2.41559	0.592162	0.0453238	1.97012	0.465577	0	1.48223	0.366735	0.236752	1.33428	0.700521	0.144332	0.147471	0.242361	0.283803	0	0	0	0.0136896	0	0	0	0	0	0	0	0	0.0310065	0	0	0	0	0	0	0	0	0	0	0	0	0	0.0269665	0	0	0	0.0119851	0	0.0107468	0.0122915	0.219428	0.187007	0.0233268	0	0	0.0498133	0	0	0	0	0	0	0	0	0.0613841	0.14085	0	0	0	0	0	0.0111561	0.0221086	0.0241974	0	0.0641069	0.073694	0	0	0.034078	0	0	0	0	0	0	0	0	0	0	0.0564659	0	0	0	0	0	0	0	0	0	0	0	0	0	0	0	0	0.0227058	0.0936267	0	0	0	0.041576	0	0	0	0	0	0	0	0	0	0	0	0	0	0	0	0	0.0244002	0	0	0.143197	0.539137	3.19083	5.45883	3.74924	0.180474	0.0339683	0.465568	0.680278	1.20137	0.331182	4.99494	4.29791	0.110549	0.0288762	1.0302	1.8284	7.56646	12.2366	0	2.31025	0	0.093802	0	0	0.080545	0.0301107	0	0	2.60844	0.208514	1.58696	2.66969	0.334855	0.900713	0.156018	0.357435	0	0	1.64085	3.63303	4.3195	2.43573	0	0.115899	1.09522	1.09791	19.4345	21.8352	0.390568	0.204566	3.68073	9.75335	0.0536389	0.327894	4.24881	5.29052	0	0.211154	2.0352	0.427228	0.605077	0.68435	7.00362	3.15078	0	0.0543904	0	0	1.40381	0.347678	0	0	0	0	0	0	0	0.034908	1.00417	1.00795	2.03889	0.196321	1.42387	0.0639051	0.792941	0.411049	1.92715	2.53118	1.91147	1.07028	1.7484	3.69266	5.41487	1.03326	1.49135	2.0326	0.385524	0.0978562	4.79292	2.7711	1.61911	1.49612	2.03455	1.15666	1.03023	0.576559	0.692449	1.5732	0.0645865	1.1479	0.470575	0.423331	0.188601
chr17	1681877	1681968	hsa-klRNA-6103	20.005	-	4	89	ATGATGA	12.038	CTGA	7.967	4	2	TTTGATGATGAGGAGCCGCCCTTGGACTATGCTGACAACATCCTAGATGTTGAGCCACTGGAGGCCATTCAGCTAGAGCTGGACCCTGAGG	1	2	3.6	TTTG&GG	.((.&))	2	5.69815	70	58	novel	exon	ENSG00000174231.17	PRPF8	protein_coding	5'-TTT-	BP-^::	3'- GG-	GAT	5'-GATG	BP-xx.|	3'-AGTC	AGGAGCCGCCCTTGGACTATGCTGACAACATCCTAGATGTTGAGCCACTGGAGGCCATTCAGCTAGAGCTGGACC	3.4	5.99	0	1	klRNA	0.286765	0.208582	0.342189	0.354011	0.105323	0.299637	0.263928	0.295699	0	0	0.0509004	0	2.71215	0.682727	0.974976	0.371215	0.0910335	0.0579066	0	0.025778	0.0386853	0.119865	0	0	0	0	0.00806991	0	0	0.21316	0.0500886	0.0972335	0.107411	0.165261	0.146786	0.18622	0.227077	0.108557	0.0301315	0	0	0	0.0874818	0.682976	1.9886	0.132084	0.201727	1.39624	0.256402	0.645418	1.88343	0.127992	0.55206	1.87429	0.287961	0.20607	1.26892	0.325318	0.316627	0.698365	1.1693	0.084699	1.16307	0.286888	0.108921	0.721125	0.0222049	0.0491571	0.055082	0.0129002	0.0126189	0.147789	0.0601154	0.0547584	0	0.0415967	0	0.0147308	0	0.066413	0.0542723	0.0729982	0	0	0.0324499	0.0593726	0	0	0.096721	0.0202103	0.0387644	0.0382295	0	0.0992796	0.0434078	0	0.053933	0.0129657	0.0806903	0	0.275658	0.0115858	0	0	3.51085	2.72329	0	0	0	0	0.135152	0.0940199	0.0498814	0.305393	0	0.0248412	0.0555398	0.10096	0.159599	0	0.295402	0.540865	0	0	0.0813269	0.0892488	0.0221086	0.0120987	0.571385	0.512855	0.0421108	0	0.0545243	0.221507	0	0.0171024	0	0.179433	0	0.246442	0.0914317	0.0236502	0	0	0	0.0799718	0	0.0483423	0	0	0.358947	0	0	0.223092	0	0	0	0.057316	0	0	0.0788482	0	0.327693	0.0206455	0.0308396	0.180872	0.20788	0	0	0	0.194426	0.0313024	0.0229943	0.0549685	0.176919	0	0.215344	0	0	0.290386	0	0.103119	0.102516	0.0976009	0	0	0	0	0.0245449	0	0	0	0	0	0	0	0	0	0	0.0552747	0.0288762	0.00945138	0.0107553	0	0	0	0	0	0	0	0	0.0115064	0.0100369	0	0	0	0	0	0	0	0	0.078009	0	0	0	0	0	0	0.0151287	0	0.298027	0	0	0	0	0	0.0255707	0	0	0	0.0093684	0	0.0104247	0	0.188928	0	0	0.0110014	0	0.322983	0.182324	0	0	0	0	0	0.0031897	0	0	0	0	0	0	0.0136558	0	0	0	0	0	0	0	0	0	0	0	0	0	0	0	0	0	0	0.00498185	0	0	0.0277207	0.00751994	0.0132714	0	0	0.0102814	0	0.00492785	0.00545235	0.00650083	0	0	0	0.057727	0
chr1	10326234	10326412	hsa-klRNA-6104	20.005	+	4	176	ATGATGA	12.038	CTGA	7.967	4	2	TTTGATGATGAGGCATTCGTGGATGACGCCGGCTCTGACGCAGGGACGGAGGAGGGATCAGATCTCTTCAGTGACGGGCATGACCCGTTTTACGACCGATCCCCTTGGTTCATTTTAGTGGGAAGGTTGGTGAGGTTATTGTGAGAAAGGCGAAAAGGGACCAGCTCTTGCTCTGAAG	1	2	3.5	TTTG&AG	.((.&))	3	5.57139	124	-53	novel	exon	ENSG00000054523.19	KIF1B	protein_coding	5'-TTT-	BP-^:|	3'- GA-	GAT	5'-GATGAG	BP-xx.|||	3'-AGTCTC	GCATTCGTGGATGACGCCGGCTCTGACGCAGGGACGGAGGAGGGATCAGATCTCTTCAGTGACGGGCATGACCCGTTTTACGACCGATCCCCTTGGTTCATTTTAGTGGGAAGGTTGGTGAGGTTATTGTGAGAAAGGCGAAAAGGGACCAGCTCTTG	3.3	1.59	1	3	klRNA	0.122899	0.166866	0.256642	0.132754	0.105323	0	0	0.183991	0	0	0	0.0572772	0.0565687	0.0416932	0.508683	0.388892	0.0130048	0.00723832	0	0	0	0	0	0	0	0	0	0	0.111155	0	0.100177	0.129645	0.0358038	0.247891	0	0	0	0.0271394	0	0	0.0301382	0	0	0.113829	0.433412	0	0.242072	0.0356705	0	0.286852	0.0958837	0	0.00811853	0.168977	0.0479935	0	0.0422973	0	0.0351807	0.00665109	0	0.0423495	0.0523907	0	0	0	0	0	0	0	0	0	0	0.232723	0	0.0970589	0.16463	0	0	0	0	0	0.0310065	0	0.0162249	0.0593726	0	0	0	0	0.0387644	0.0191147	0.0134993	0	0	0	0.148316	0.0907596	0	0	0.0119851	0	0	0	0.0381614	0	0	0	0	0	0.0300337	0	0	0	0	0	0	0	0	0.105637	0	0	0	0	0.0116181	0.0111561	0	0	0	0	0	0.0830214	0	0	0.0267643	0.0171024	0	0	0	0	0	0	0	0	0	0	0	0	0	0	0.153835	0	0	0	0	0	0	0	0	0	0	0	0	0	0	0	0	0	0	0	0	0	0.0229943	0	0	0	0	0	0	0	0	0	0	0	0	0	0	0	0.0245449	0	0	0	0	0	0	0	0	0	0	0	0	0	0.0107553	0	0	0	0	0	0	0	0	0	0	0	0	0	0	0	0	0	0	0	0	0.0863456	0	0	0	0	0.0302575	0	0	0	0	0	0	0	0.0255707	0	0	0	0	0	0	0	0	0	0	0	0	0	0	0	0	0	0.322521	0	0	0	0	0	0	0.272398	0.00958425	0.00682792	0.00872701	0	0	0	0	0	0	0	0	0	0	0	0	0	0	0	0	0	0	0	0	0	0	0	0	0	0	0	0	0.0272618	0.00975125	0	0	0	0	0
chr12	27011600	27011622	hsa-klRNA-6105	20.005	-	4	20	ATGATGA	12.038	CTGA	7.967	4	2	TTTGATGATGATAATTCTGATA	0	2	3.9	TTTG&TA	..((&))	1	0.0170909	1087	8210	novel	intron	ENSG00000064115.11	TM7SF3	protein_coding	5'-TTT-	BP-^|.	3'- AT-	GAT	5'-GATGA	BP-xx.||	3'-AGTCT	TAAT	4.75	0.75	1	2	klRNA	0.174107	0.166866	0.171094	0.132754	0.210647	0.299637	0.263928	0.295699	1.12509	0.845883	0.636255	0.286386	0.0565687	0	0	0.0176769	0.0260096	0.0289533	0	0	0.0386853	0.0217935	0	0	0	0.0380116	0	0	0.555777	0	0.125221	0	0.0358038	0.0826305	0.0880714	0.18622	0.0756923	0	0.0200877	0.411884	0.0904147	0.571801	0	0.0948578	1.2365	0	0.282418	2.13428	0	0.179283	0.94514	0.0426639	0.129896	1.73201	0.0479935	0.944485	4.54696	0.0453238	1.33687	3.81773	0.0556811	1.35518	3.51018	0	0.626296	3.33778	0.244254	0.0245785	0.42964	0.85141	0	0.0147789	0	0	0	0	0	0	0	0	0	0	0	0	0	0	0	0	0	0	0	0	0	0	0	0	0	0	0	0	0	0	0	0.0122915	0.028621	0	0	0	0	0	0	0	0	0	0.0141278	0.0248412	0	0	0.0245537	0	0	0	0.0336111	0	0	0	0.0221086	0.0241974	0	0.021369	0	0	0	0	0	0.0171024	0	0	0	0	0	0	0	0	0	0	0	0	0	0	0	0	0	0	0	0	0	0	0	0	0	0	0	0	0	0	0	0	0	0	0	0	0	0	0	0	0	0	0	0	0	0	0	0	0	0	0	0	0	0	0	0	0	0	0	0	0	0.0626324	0.0127724	0	0	0	0	0	0	0	0	0	0	0	0	0	0	0	0	0	0	0	0	0	0	0	0	0	0	0	0	0	0	0	0	0	0.0383548	0.0403414	0.0118573	0	0	0.0262285	0.0337097	0	0	0	0.0104247	0	0	0	0	0.0330042	0	0	0	0	0	0	0	0	0.0127588	0	0	0	0	0	0	0.00682792	0.026181	0	0	0	0	0	0	0	0	0	0	0	0	0	0.0409727	0	0.0108764	0	0.0199274	0.0385524	0	0.0942505	0	0.0176951	0.0269571	0.0492953	0.0308443	0	0	0.0272618	0	0	0	0.0101199	0.00481058	0
chr7	19000147	19000185	hsa-klRNA-6106	20.005	-	4	36	ATGATGA	12.038	CTGA	7.967	4	2	TTTGATGATGATCATGACCATGTTGATCAGTTCTGAAG	1	2	3.5	TTTG&AG	.((.&))	3	0.350974	2231	4085	novel	intergenic	ENSG00000048052.24	HDAC9	protein_coding	5'-TTT-	BP-^:|	3'- GA-	GAT	5'-GATGA	BP-xx.||	3'-AGTCT	TCATGACCATGTTGATCAGT	3.3	2.41	1	2	klRNA	0.0409664	0.125149	0.0855472	0	0.0526617	0.179782	0.0659819	0	0	0	0	0.171832	0	0	0	0.353538	0	0	0	0	0	0	0	0	0	0	0	0	0	0	0	0	0	0	0	0	0	0.0271394	0	0	0	0	0	0	0	0	0	0.107011	0	0	0	0	0	0	0	0.0343449	0	0	0	0	0	0	0	0	0	0	0	0	0	0	0	0	0.0150288	0	0	0	0	0	0	0	0	0	0	0	0	0	0	0	0	0	0	0	0	0	0	0	0	0	0	0	0	0	0	0	0.143105	0.0818155	0	0	0	0	0	0	0	0	0	0.0248412	0	0	0	0	0	0	0	0	0	0	0	0	0	0	0	0	0	0	0	0	0	0	0	0	0	0	0	0	0	0	0	0	0	0	0	0	0	0	0	0	0	0	0	0	0	0	0	0	0	0	0	0	0	0	0	0	0	0	0	0	0	0	0	0	0	0	0	0	0	0	0	0	0	0	0	0	0	0	0	0	0	0.0156581	0.0510895	0	0.0144381	0	0	0	0	0	0	0	0	0	0	0	0	0	0	0	0	0	0	0	0	0	0	0	0	0	0	0	0.0151287	0	0	0	0	0	0	0	0	0	0	0	0	0	0	0	0	0.0925093	0.0170891	0	0	0	0	0	0	0	0	0	0	0	0	0	0	0	0	0	0	0	0	0	0.0230966	0	0	0	0	0.0770861	0	0	0	0	0	0	0	0	0	0	0	0	0	0	0	0	0	0.00615063	0	0	0	0	0	0	0	0
chr13	39011571	39011953	hsa-klRNA-6107	20.005	-	4	380	ATGATGA	12.038	CTGA	7.967	4	2	TTTGATGATGATTACTTCTCTCCAAATTTGCAAATTTTGCTTGTCTTCTTTCAGGAGAGTAACAGAGGTGGTAGGATATAGTTATCTGTATGAATTGTTTTTCCTTCCTGCTTATAGATTTCACTTGATAAAATTTAAGAATCTATTCATGACAGTTAAATGTTAACTTGTCTTCTGTAATTCAAGCTTAATGATTGACCGTTAAAGCACATTATCTGTAGAAAACCTATTGACTTTTGAGAGAATATTAAATATTTTAATGACAGTTCTATGCATCTCCTTCACCTGAAGAAATTTGAACATTTTCTTAAAAATTTTAAGTGACTGAGCAGACTTTATTGTGCCTCAGAGTTTTGTCTTGTCTTTCTTTCCTATTCTGAAT	0	1	3.8	TTTG&AT	..(.&).	2	-0.0902486	129	234	novel	intron	ENSG00000120685.20	PROSER1	protein_coding	5'-TTT-	BP-^.|	3'- TA-	GAT	5'-GATGA	BP-xx.||	3'-AGTCT	TTACTTCTCTCCAAATTTGCAAATTTTGCTTGTCTTCTTTCAGGAGAGTAACAGAGGTGGTAGGATATAGTTATCTGTATGAATTGTTTTTCCTTCCTGCTTATAGATTTCACTTGATAAAATTTAAGAATCTATTCATGACAGTTAAATGTTAACTTGTCTTCTGTAATTCAAGCTTAATGATTGACCGTTAAAGCACATTATCTGTAGAAAACCTATTGACTTTTGAGAGAATATTAAATATTTTAATGACAGTTCTATGCATCTCCTTCACCTGAAGAAATTTGAACATTTTCTTAAAAATTTTAAGTGACTGAGCAGACTTTATTGTGCCTCAGAGTTTTGTCTTGTCTTTCTTTCCTAT	3.3	5.54	1	2	klRNA	63.6018	61.8277	62.4921	64.7241	99.5511	107.204	98.9488	101.676	10.9321	10.8266	9.42316	8.76603	0.603399	2.12801	18.8849	0.353538	0.0520192	0.101336	0.0237472	0.12889	0.0193427	0.0217935	0	0	0.0550069	0.0760232	0.00806991	0.0569225	0.340876	0.10658	0.428988	0.103716	0.322234	0.257073	0.303357	0.372439	0.643384	0.40709	0.542368	0.205942	0.0301382	0.069433	1.01041	0.265602	0.305938	0.361028	0.0403454	0.294876	1.19654	0.10757	0.369837	0.597295	0.0974224	0.46938	1.03186	0.13738	0.451171	0.917807	0.351807	0.58016	1.40873	0.0423495	0.34054	0.899657	0.0272303	0.127368	0	0	0	0	0	0	0	0.0136896	0	0	0	0.0147308	0.0101973	0.0132826	0	0	0	0	0	0.0197909	0	0	0	0	0	0	0	0.0141828	0	0	0	0	0	0	0.0119851	0	0	0	0.104944	0	0.0699804	0	0	0	0.0150169	0.0783499	0	0.0339326	0.0282556	0.0124206	0	0	0.282367	0.176062	0	0	0	0	0.104563	0.0223122	0.0331629	0.0120987	0.225091	0.192321	0	0.0830214	0.0181748	0	0.374701	0	0	0	0	0	0	0	0.168229	0	0	0	0	0	0	0	0.128195	0	0.0360598	0	0	0	0	0	0	0	0	0	0	0	0	0.482325	0	0	0	0	0	0	0.0459887	0	0	0	0	0	0	0	0	0	0	0	0	0	0	0	0	0	0	0	0	0	0	0	0	0	0	0	0	0	0	0	0	0	0	0	0	0	0	0	0	0	0	0	0	0	0	0	0	0	0	0	0	0	0	0	0	0	0	0	0	0	0	0	0	0	0	0	0	0	0	0	0.144474	0	0	0	0	0	0	0	0	0	0	0	0	0	0	0	0	0	0	0.0136558	0	0	0	0	0	0	0	0	0	0	0	0	0	0	0	0	0	0	0.0099637	0	0	0	0.0225598	0.00442379	0	0.022407	0	0	0	0	0	0	0	0	0	0
chr3	151251006	151251063	hsa-klRNA-6108	20.005	+	4	55	ATGATGA	12.038	CTGA	7.967	4	2	TTTGATGATGATTCTCTCTGTGGTACTTTGGCATACTGCCCTTGTACCTTTCTGACA	0	2	2.3	TTTG&CA	..((&))	1	-0.236912	60075	98995	novel	intron	ENSG00000144893.13	MED12L	protein_coding	5'-TTT-	BP-^|.	3'- AC-	GAT	5'-GATGA	BP-xx.||	3'-AGTCT	TTCTCTCTGTGGTACTTTGGCATACTGCCCTTGTACCTT	4.75	3.13	1	2	klRNA	1.18803	1.29321	1.53985	1.41604	0.789925	0.539347	0.395892	0.768818	0	0.362521	0.483554	0.257747	0.0226275	0.0208466	0.529878	0	0.117043	0.231626	0.0237472	0	0	0.0217935	0.156717	0	0	0	0	0	0	0	0	0	0	0	0	0	0	0	0.0602631	0	0	0	0	0	0.101979	0	0	0.00548776	0	0.10757	0.0862954	0	0	0.00324956	0	0	0	0.0906476	0	0.0465577	0	0	0.0120902	0	0.108921	0.0824143	0	0	0	0	0	0	0	0	0	0	0	0	0	0	0	0	0	0	0	0	0	0	0	0	0	0	0	0	0	0	0	0	0	0.00927738	0	0	0	0	0	0.0116879	0	0	0	0	0.0150169	0	0	0	0.0141278	0.0248412	0	0	0.0245537	0.246487	0.0537094	0.0450721	0.0336111	0	0.0116181	0.0111561	0	0	0	0	0	0	0	0	0	0	0	0.0224291	0	0	0	0	0	0	0	0	0	0	0	0	0	0	0	0	0	0	0	0	0	0.0357768	0	0	0	0	0	0	0	0	0	0	0	0	0	0	0	0	0	0	0	0	0	0	0	0	0	0	0	0	0.0368173	0	0	0	0	0	0	0	0	0	0	0	0.0144381	0	0	0	0	0	0	0	0	0	0	0	0	0	0	0	0	0	0	0	0	0	0	0	0	0	0	0	0.0151287	0	0	0	0	0	0	0	0	0	0	0	0	0	0	0	0	0	0	0	0	0	0	0	0	0	0	0	0	0	0	0	0	0	0	0	0	0	0	0	0	0	0	0	0	0	0	0	0	0	0	0	0	0	0	0	0	0	0	0	0	0	0	0	0	0	0	0	0	0	0	0
chrX	14743050	14743112	hsa-klRNA-6109	17.36	-	4	60	ATGATGG	9.393	CTGA	7.967	4	2	TTTGATGATGGTTATTATGCACTGAAGGCCTACTCGCCTACTCCGTGCTAGTCTCTCTGATG	0	1	4.3	TTTG&TG	.(..&.)	0	0.0889032	53047	32027	novel	intron	ENSG00000181544.16	FANCB	protein_coding	5'-TTT-	BP-^:.	3'- GT-	GAT	5'-GATGG	BP-xx.|:	3'-AGTCT	TTATTATGCACTGAAGGCCTACTCGCCTACTCCGTGCTAGTCTC	4.75	5.06	0	1	klRNA	0.0409664	0.166866	0.0855472	0.132754	0.105323	0.23971	0.0659819	0.11828	0	0	0	0	0	0	0	0	0.455168	0.550112	0	0	0.135399	0.0217935	0	0	0.110014	0	0	0	0	0	0	0	0	0	0	0	0	0	0.0200877	0.0514854	0.0602765	0.0408429	0	0	0.203959	0	0	0.142682	0.0427337	0.0717131	0.513663	0	0.129896	0.253465	0.0479935	0	3.0877	0.0906476	0.105542	4.74888	0.222724	0.254097	3.09105	0	0.217842	2.34881	0	0	0	0	0	0	0	0	0	0	0	0	0	0	0	0	0	0	0	0	0	0	0	0	0	0	0	0	0	0	0	0	0	0	0	0	0	0	0	0	0	0	0	0	0	0	0	0	0	0	0	0	0	0	0.0268547	0	0	0	0	0	0	0	0	0	0	0	0	0	0	0	0	0	0	0	0	0	0	0	0	0	0	0	0	0	0	0	0	0	0	0	0	0	0	0	0	0	0	0	0	0	0	0	0	0	0	0	0	0	0	0	0	0	0	0	0	0	0	0	0	0	0	0	0	0	0	0	0	0	0	0	0	0	0	0	0	0	0	0	0	0	0	0	0	0	0	0	0	0	0	0	0	0	0	0	0	0	0	0	0	0	0.0224031	0	0	0	0	0	0	0	0	0	0	0	0	0	0	0	0	0	0	0	0	0	0	0	0	0	0	0	0	0	0	0	0	0	0	0	0	0.00682792	0	0	0.0101813	0	0	0	0	0	0	0	0	0	0	0	0	0	0	0	0	0	0.012232	0	0	0	0	0	0	0	0	0	0	0	0	0	0	0
chr6	141835095	141835130	hsa-klRNA-6110	17.894	-	4	33	ATGATGT	9.927	CTGA	7.967	4	2	TTTGATGATGTACTTTGTCACATAGATTTCTGAAT	0	1	3.8	TTTG&AT	..(.&).	2	0.279257	65192	82084	novel	intron	ENSG00000295842.1	ENSG00000295842	lncRNA	5'-TTT-	BP-^.|	3'- TA-	GAT	5'-GATG	BP-xx.|	3'-AGTC	TACTTTGTCACATAGATTT	3.3	4.41	1	1	klRNA	0.286765	0.292015	0.299415	0.442513	0	0	0.131964	0	0	0.151051	0.178152	0.0859158	0	0	0	0	0	0	0	0	0	0	0	0	0	0	0	0	0	0	0	0	0	0	0	0	0	0	0	0	0	0	0	0	0	0	0	0	0	0	0.041093	0	0	0	0	0	0.211487	0	0	0.0465577	0	0	0.261954	0	0	0.206036	0	0	0	0	0	0	0	0	0	0	0	0	0	0	0	0	0	0	0	0	0	0	0	0	0	0	0	0	0	0	0	0	0	0	0	0	0	0	0	0	0	0	0	0	0	0	0	0	0	0	0	0	0	0.0352125	0	0	0	0	0	0	0	0	0	0	0	0	0	0	0	0	0	0	0	0	0	0	0	0	0	0	0	0	0	0	0	0	0	0	0	0	0	0	0	0	0	0	0	0	0	0	0	0	0	0	0	0	0	0	0	0	0	0	0	0	0	0	0	0	0	0	0	0	0	0	0	0	0	0	0	0	0	0	0	0	0	0	0	0	0	0	0	0	0	0	0	0	0	0	0	0	0	0	0	0	0	0	0	0	0	0	0	0	0	0	0	0	0	0	0	0	0	0	0	0	0	0	0	0	0	0	0	0	0	0	0	0	0	0	0	0	0	0	0	0	0	0	0	0	0	0	0	0	0	0	0	0	0	0	0	0	0	0	0	0	0	0	0	0	0	0	0	0	0	0	0	0	0	0	0	0	0	0	0	0
chr7	149621129	149621160	hsa-klRNA-6111	17.894	-	4	29	ATGATGT	9.927	CTGA	7.967	4	2	TTTGATGATGTGGCTGTGTAGTTCTCTGAGC	0	1	3.7	TTTG&GC	..(.&).	1	0.683161	99	1092	novel	intron	ENSG00000291118.2	ZNF767P	lncRNA	5'-TTT-	BP-^.:	3'- CG-	GAT	5'-GATG	BP-xx.|	3'-AGTC	TGGCTGTGTAGTTCT	3.4	4.15	0	1	klRNA	0.163866	0.208582	0.342189	0.177005	0.210647	0.23971	0.197946	0.307527	0.19689	0.12084	0.127251	0.0572772	0.0188562	0	0.0211951	0	0	0	0	0	0.0386853	0	0	0	0	0	0.00403495	0	0.222311	0	0	0.0324112	0.0716076	0	0.0293571	0	0.0756923	0	0.0200877	0.0514854	0	0.102107	0.131223	0.113829	0	0.0880557	0	0.0401293	0.235035	0.143426	0.041093	0.0853279	0.0649482	0.0422442	1.35182	0.103035	0.380676	1.08777	0	0.239439	1.33635	0.084699	0.104781	0.899657	0.0816908	0.28845	0	0.0122893	0.0110164	0	0	0	0	0.0136896	0	0	0.016463	0.0147308	0.0101973	0	0	0	0	0	0.0162249	0	0	0	0	0	0	0	0	0	0	0.00869349	0	0	0	0	0	0	0	0	0.028621	0	0	0	0	0	0	0	0	0	0	0	0.0185133	0	0	0	0.0268547	0	0	0	0.0116181	0	0	0	0	0	0	0	0	0	0	0	0	0.0672874	0	0	0	0.0946006	0.0336458	0	0	0	0	0	0	0	0	0	0	0	0	0	0	0	0	0	0.0394241	0.0227058	0	0	0	0	0	0	0	0	0	0	0	0	0	0	0	0	0	0	0	0	0	0	0	0	0	0	0	0.0212406	0	0	0	0	0	0	0	0.0313162	0	0	0	0.264639	0	0	0	0	0	0	0.0402008	0	0	0	0.0100369	0	0	0	0	0	0	0	0	0	0	0	0	0	0	0.0130106	0.0453862	0	0	0.0090514	0.0191774	0.0100853	0	0.0244105	0	0	0.0224732	0	0	0	0.0104247	0	0	0	0	0	0	0.0849954	0	0	0	0	0	0.0177026	0.0031897	0	0.179098	0	0	0	0	0.00682792	0.026181	0.0251043	0.0610879	0	0	0	0	0.0236699	0	0	0	0	0	0	0	0	0.0652585	0	0	0	0	0	0	0.0221189	0.0179714	0	0	0.0184519	0.00985571	0	0.00650083	0	0	0	0.0336741	0
chrX	65435135	65435164	hsa-klRNA-6112	20.005	+	5	27	ATGATGA	12.038	CTGA	7.967	5	2	TTTGCATGATGAGGAACTGTGTTCTGATT	0	1	4.3	TTTGC&TT	...(.&.)	1	-0.211759	36482	10741	novel	intron	ENSG00000102053.13	ZC3H12B	protein_coding	5'-TTTG-	BP-^^.:	3'- TT-	CAT	5'-GATGAG	BP-xx.||:	3'-AGTCTT	GAACTGTG	3.6	-2.05	0	2	klRNA	0.204832	0.250298	0.128321	0.486765	0.0526617	0.119855	0.197946	0.236559	0.450035	0.332311	0.152701	0.486856	0	0	0	0	0	0	0	0	0	0	0	0	0	0	0	0	0	0	0	0	0	0	0	0	0	0	0	0	0	0	0	0	0	0	0	0	0	0	0	0	0	0	0	0	0.140991	0.181295	0	0	0	0.0423495	0.104781	0	0	0.0824143	0	0	0	0	0	0	0	0	0	0	0	0	0	0	0	0	0.0155033	0.0186619	0	0	0	0.0184545	0	0	0.00969109	0	0	0	0	0	0	0	0.0161381	0	0	0	0	0	0.0190807	0	0	0	0	0	0	0	0	0	0	0	0	0	0	0	0	0	0	0	0	0	0	0	0	0	0	0	0	0	0	0	0	0	0	0	0	0	0	0	0	0.0266573	0	0	0	0	0.0256391	0	0	0	0	0	0	0	0	0	0	0	0	0	0	0	0	0	0	0	0	0	0	0	0	0	0	0	0	0	0	0	0	0	0	0	0	0	0	0	0	0	0	0	0	0	0	0	0	0	0	0	0	0	0	0	0	0	0	0	0	0	0	0	0	0	0	0	0	0	0	0	0	0	0	0	0	0	0	0	0	0	0	0	0	0	0	0	0	0	0	0	0	0	0	0	0	0	0	0	0	0	0	0	0	0	0	0	0	0	0	0	0	0	0	0	0	0	0	0	0	0	0	0	0	0	0	0	0	0	0	0	0	0	0	0	0	0	0	0	0	0	0	0	0	0	0	0	0	0
chr12	57401250	57401352	hsa-klRNA-6113	17.36	-	5	100	ATGATGG	9.393	CTGA	7.967	5	2	TTTGCATGATGGTTAGGTTCCAAGAGGTTTTGAGTGGAAACTGAACGGCCTCTTGAGGCCTGGGCTCGGTGGTCGCAGTGTCATTCATGCTGCACTCTGATG	0	1	4	TTTGC&TG	....(&.)	2	0.326025	29367	90787	novel	intron	ENSG00000179912.21	R3HDM2	protein_coding	5'-TTTG-	BP-^^::	3'- GT-	CAT	5'-GATGG	BP-xx.|:	3'-AGTCT	TTAGGTTCCAAGAGGTTTTGAGTGGAAACTGAACGGCCTCTTGAGGCCTGGGCTCGGTGGTCGCAGTGTCATTCATGCTGCAC	4.2	5.74	0	1	klRNA	0.655462	0.542313	0.513283	0.752273	0.526617	1.13862	0.923747	0.413979	0.168763	0	0	0.0286386	0.0188562	0.0104233	0	0	0	0	0	0	0	0	0	0	0	0	0	0	0.111155	0.10658	0	0.0324112	0.107411	0.0826305	0.0293571	0	0.0378461	0	0	0	0	0	0	0.0379431	0.262232	0	0.100863	0	0	0.143426	0.205465	0.127992	0	0.0844884	0	0	0.380676	0	0.0351807	0.142123	0.0556811	0.084699	0.0174636	0	0.0272303	0.0824143	0.0111024	0.0122893	0	0	0	0	0	0	0	0.0138656	0	0.0147308	0.0203946	0	0	0	0	0	0	0	0	0	0.0161202	0	0	0	0	0	0	0	0	0	0	0	0	0	0	0.0122915	0.0381614	0	0	0.0195877	0	0	0	0.04701	0	0.0169663	0	0	0	0.0504799	0	0	0.0268547	0.0450721	0.0336111	0	0	0.0223122	0.0110543	0	0.0346294	0.021369	0.0105277	0	0	0	0	0	0	0	0	0	0	0	0	0	0	0.0266573	0	0	0	0	0	0	0	0	0	0	0	0	0	0	0	0	0	0.0206455	0.0616792	0	0	0	0	0	0	0	0.068983	0	0	0	0	0	0	0	0	0	0	0	0	0	0	0	0	0	0	0	0.0113228	0	0	0	0	0.0469743	0	0	0	0	0	0	0	0	0	0	0	0	0	0	0	0	0	0	0	0	0	0	0	0	0	0.0863456	0	0	0.00746768	0	0	0	0	0.090514	0.0767096	0.141195	0.13043	0	0	0.0786854	0.0561829	0	0	0.0965639	0.166795	0	0	0	0	0	0	0	0	0	0	0	0	0	0	0	0	0	0	0	0	0.0409675	0.00872701	0	0	0.0542259	0	0	0	0	0	0	0	0	0	0	0	0	0	0	0	0.0578285	0	0.038809	0.00751994	0.0221189	0.0134785	0.00448139	0.0102814	0	0	0	0	0	0.0251732	0	0	0
chr3	138619507	138619583	hsa-klRNA-6114	17.894	+	5	74	ATGATGT	9.927	CTGA	7.967	5	2	TTTGCATGATGTAACATCTTTCTCTGAGAATTAAAGATTGCAATTCTATTTTATGTAGAAGCTGTTTCATCTGAAA	0	2	3.2	TTTGC&AA	.((..&))	1	0.549532	10570	127	novel	intron	ENSG00000158234.13	FAIM	protein_coding	5'-TTTG-	BP-^^|x	3'- AA-	CAT	5'-GATG	BP-xx.|	3'-AGTC	TAACATCTTTCTCTGAGAATTAAAGATTGCAATTCTATTTTATGTAGAAGCTGTTTCAT	4.75	5.63	1	1	klRNA	0.163866	0.208582	0.128321	0.221257	0.0526617	0.0599274	0	0.206989	0	0.151051	0	0.0572772	0	0.0312699	0	0	0	0	0	0.025778	0.0386853	0	0	0	0	0	0	0	0.111155	0	0	0	0	0	0	0	0	0	0.0200877	0	0	0	0	0	0.101979	0	0	0.00209826	0	0.143426	0.127845	0.0426639	0.0324741	0.0905233	0.0959871	0	0.136653	0	0	0.279346	0	0	0.212645	0	0.0272303	0.0412071	0	0	0	0.0129002	0	0	0	0	0.0144888	0	0	0	0	0	0	0	0	0	0	0	0.013463	0	0	0	0	0.0191147	0	0.0141828	0	0.00869349	0	0	0	0	0	0.0115858	0	0	0	0	0	0	0	0	0	0	0	0	0.0282556	0	0	0	0	0.0352125	0	0	0	0	0	0	0	0	0.0519441	0.106845	0	0	0	0	0	0	0	0	0	0	0	0	0	0	0.0282329	0	0	0	0	0	0	0	0	0	0	0	0	0	0	0	0	0	0	0	0	0	0	0	0	0	0	0.0626048	0	0	0	0	0	0	0	0	0	0	0	0	0	0	0	0	0	0	0	0	0	0	0	0	0	0	0	0	0	0	0	0	0	0	0	0	0	0	0	0	0	0	0	0	0	0	0	0	0	0	0	0	0	0	0	0	0.0151287	0	0	0	0	0	0	0	0	0	0	0	0	0	0	0	0	0	0	0	0	0	0	0	0	0	0	0	0	0	0	0	0	0	0	0.00682792	0	0	0	0	0	0	0	0	0	0	0	0	0	0	0	0	0	0	0	0	0	0	0	0	0	0	0	0	0	0	0	0	0	0	0	0
chr19	38904853	38904874	hsa-klRNA-6115	16.767	+	4	19	CTGATGA	8.8	CTGA	7.967	4	2	TTTGCTGATGAAACTCTGACC	0	1	3.1	TTTG&CC	...(&).	0	-0.106571	5114	140	novel	intron	ENSG00000104825.17	NFKBIB	protein_coding	5'-TTT-	BP-^..	3'- CC-	GCT	5'-GATGA	BP-xx.||	3'-AGTCT	AAC	0	2.25	0	2	klRNA	0.163866	0.0417164	0	0.0442513	0.0175539	0.119855	0.197946	0.17742	0.281272	0.271891	0.381753	0	0.0565687	0.0521165	0.0211951	0	0	0.0144766	0	0	0.0193427	0.0217935	0	0	0	0.0760232	0	0	0.666932	1.5987	0.100177	0.0324112	0.143215	0.247891	0.176143	0	0.0378461	0.0271394	0.381666	0.205942	0.150691	0.0816858	0.0218705	0.151772	0.182713	0	0.0806908	0.285364	0	0.179283	0.210031	0	0.162371	0.154895	0.0959871	0.171725	0.934386	0	0.316627	0.279346	0	0.381145	0.743948	0	0.305584	0.427056	0.471854	0.25193	0.55082	1.21261	0	0.0147789	0	0	0.0144888	0	0	0	0.0203946	0	0	0.0121664	0	0	0	0	0.013463	0	0	0	0.00969109	0	0	0	0	0.00869349	0	0	0	0.00927738	0	0	0.0859747	0.0983322	0.0667824	0.0116879	0.0233268	0	0	0	0	0	0	0	0.0988947	0.0496824	0.0185133	0	0.0491073	0.105637	0.0268547	0	0	0	0.0232363	0.0334683	0.0442172	0.0483949	0.0692588	0.0641069	0.105277	0.415107	0.0181748	0.017039	0.080293	0	0	0	0.046791	0.246442	0	0	0	0.0338884	0	0.0799718	0	0	0	0.0242508	0.0256391	0	0	0.0318703	0	0	0	0	0	0.0715536	0.0394241	0	0	0.0206455	0	0	0.062364	0	0	0.202229	0	0	0	0	0	0	0	0	0	0.0446748	0	0	0	0	0	0	0	0	0	0	0	0	0	0	0	0	0	0	0	0	0	0	0	0	0	0	0	0	0	0	0	0	0	0	0	0	0	0	0	0	0	0.078009	0.178717	0	0	0	0	0	0	0	0	0	0	0.030256	0.13043	0	0	0	0	0	0	0	0.0104247	0	0	0	0	0	0	0	0.045581	0	0	0	0	0	0	0	0	0	0	0	0	0	0	0	0	0	0	0	0	0	0	0	0	0	0	0	0	0	0	0	0	0.0192762	0	0.0166324	0	0	0	0	0	0	0	0	0	0	0	0	0	0
chr11	77339880	77339910	hsa-klRNA-6116	16.767	-	4	28	CTGATGA	8.8	CTGA	7.967	4	2	TTTGCTGATGACAGACTGGACTTTCTGATG	0	1	4.3	TTTG&TG	.(..&.)	0	0.1575	735	3598	novel	intron	ENSG00000149269.10	PAK1	protein_coding	5'-TTT-	BP-^:.	3'- GT-	GCT	5'-GATGA	BP-xx.||	3'-AGTCT	CAGACTGGACTT	4.75	2.86	0	2	klRNA	0.286765	0.45888	0.171094	0.486765	2.10647	1.49819	1.58357	2.06989	1.54699	0.422941	0.534455	0.687326	0.0565687	0.0208466	0.0635854	0.494953	0.130048	0.144766	0.0712417	0	0	0.130761	0	0	0.0550069	0.0380116	0	0	0.111155	0.10658	0	0	0.0358038	0	0.117429	0.0931098	0.113538	0.108557	0.241052	0.360398	0.0904147	0.122529	0.131223	0.398403	0.305938	0	0.282418	0.0713409	0.0427337	0.286852	0.164372	0	0.389689	0.29571	0	0.446484	0	0.0453238	0.45735	0.79148	0.222724	0.635242	0.261954	0	0.490145	0	0	0	0.352525	0.464405	0	0	0.0150288	0.0136896	0	0	0.016463	0	0	0	0	0	0	0	0.0162249	0	0	0	0	0	0.00969109	0	0	0	0.0144693	0.00869349	0.0134832	0.0129657	0	0	0.0119851	0	0.0214937	0.0122915	0.219428	0.0467517	0.0233268	0	0	0	0.0600674	0.01567	0.0249407	0	0.0706391	0.0496824	0.0185133	0	0.147322	0.985949	0	0	0.0336111	0	0.0348544	0.0223122	0.132651	0.0967897	0.0173147	0.021369	0.073694	0.166043	0	0	0	0	0	0	0	0.492884	0	0.0236502	0.0336458	0	0.0282329	0	0	0	0	0.169756	0.307669	0.0468741	0	0.127481	0	0.405539	0	0	0	0	0	0	0	0	0	0	0.041576	0	0	0	0	0.0939073	0	0	0	0	0	0	0	0	0	0	0	0.0732007	0	0	0	0	0	0	0	0	0	0	0	0	0	0	0	0	0	0	0	0.275562	0	0	0	0	0	0	0	0	0	0	0	0	0	0	0	0	0	0	0	0	0	0	0	0	0.0151287	0	0	0.0090514	0	0.0100853	0.0118573	0	0	0	0.0224732	0	0	0	0	0	0	0	0	0	0	0	0	0	0	0	0	0	0	0	0	0	0	0	0	0.0341396	0.043635	0	0	0	0.0230966	0	0	0	0	0	0	0	0	0	0	0	0	0	0.0747278	0.0385524	0.0366961	0	0	0	0	0.0179256	0	0	0	0.0109047	0	0	0	0	0.00481058	0
chr12	31587339	31587437	hsa-klRNA-6117	16.767	-	4	96	CTGATGA	8.8	CTGA	7.967	4	2	TTTGCTGATGATTTATATGAATATGTATGAATTCTATGAATATGGTAGTCATATTCAAAGAAGTGATCAAAGATGACTCCAAGATTTTGGGGCTGAAC	0	1	3.7	TTTG&AC	..(.&).	2	0.050407	3268	91420	novel	intron	ENSG00000170456.16	DENND5B	protein_coding	5'-TTT-	BP-^.|	3'- CA-	GCT	5'-GATG	BP-xx.|	3'-AGTC	ATTTATATGAATATGTATGAATTCTATGAATATGGTAGTCATATTCAAAGAAGTGATCAAAGATGACTCCAAGATTTTGGGG	3.4	6.28	1	1	klRNA	0.327731	0.104291	0.299415	0.398262	0.105323	0	0	0	0	0.332311	0	0	0	0	0	0	0	0	0	0	0	0	0	0	0	0	0.00403495	0	0	0	0.100177	0.129645	0	0.0826305	0.0587143	0.0931098	0.113538	0.108557	0	0	0	0	0	0.0758862	0.356928	0	0.403454	0.74908	0	0.0358565	0.568454	0.0853279	0.0649482	0.556216	0	0	0.253784	0	0	0	0	0	0.104781	0	0	0.247243	0	0	0	0.0129002	0	0	0	0	0	0	0	0	0	0	0	0	0	0	0	0	0.013463	0	0	0	0.00969109	0	0	0	0	0.00869349	0.0269665	0	0	0	0.0119851	0	0	0	0	0	0	0	0	0	0	0	0	0.0169663	0.0141278	0	0	0	0	0	0	0.0450721	0	0	0	0	0	0	0	0	0	0	0	0	0.0535287	0	0	0	0	0	0	0	0	0	0.0282329	0	0	0	0	0	0.0512782	0	0	0	0	0	0	0	0	0	0	0	0	0	0	0	0	0	0	0.323567	0	0	0	0	0	0	0	0	0	0	0	0	0	0	0	0	0	0	0	0	0	0	0	0	0	0	0	0	0	0	0	0	0	0	0	0	0	0	0	0	0	0	0	0	0	0	0	0	0	0	0	0	0	0	0	0	0	0	0	0	0	0	0	0	0	0	0	0	0	0	0.0093684	0	0	0	0	0	0	0	0	0	0	0	0	0	0	0	0	0	0	0	0	0	0	0	0	0	0	0	0	0	0	0	0	0	0	0	0	0	0	0	0	0	0	0	0	0	0	0	0	0	0	0	0	0	0.0260033	0	0	0	0	0
chr9	97998300	97998375	hsa-klRNA-6118	14.656	+	4	73	CTGATGT	6.689	CTGA	7.967	4	2	TTTGCTGATGTTAGAGACCAGTTCTTGAGTAAGCTGTTATTAGCAGCTGATTAGGAAAACACAATACTTCTGACC	0	1	3.1	TTTG&CC	...(&).	0	0.417463	3520	180	novel	intron	ENSG00000136938.9	ANP32B	protein_coding	5'-TTT-	BP-^..	3'- CC-	GCT	5'-GATG	BP-xx.|	3'-AGTC	TTAGAGACCAGTTCTTGAGTAAGCTGTTATTAGCAGCTGATTAGGAAAACACAATACTT	0	5.63	0	1	klRNA	0.368698	0.250298	0.299415	0.265508	0.473955	0.479419	0.197946	0.413979	0	0	0	0	0.131994	0.135503	0.211951	0.601015	0	0	0	0	0	0	0	0	0	0	0	0	0.333466	0.10658	0.70124	0.907513	2.05275	0.991566	0.733928	0.372439	0.756923	0.977017	0.100438	0	0	0	0.349927	0.720919	2.34552	0.308195	0.564836	2.88931	0.256402	0.681274	2.3423	0.298648	0.681957	2.45016	0.431942	0	0.803649	0.453238	0.0703615	1.39673	0.612492	0.169398	1.10021	0.189402	0.0272303	1.11259	0	0.0122893	0	0	0	0	0	0	0	0	0	0	0	0	0	0	0	0.00933095	0	0	0	0	0.0322403	0	0.00323036	0	0.00674967	0.0141828	0	0	0	0	0	0	0.0359554	0	0	0	0.400695	0.473361	0	0.0195877	0	0	0.0150169	0.0626799	0	0.0169663	0	0	0	0	0.00613841	0	0	0	0.0672221	0	0.0813269	0.0557805	0.0110543	0	0.0346294	0.0320534	0	0	0.00908738	0.0937145	0	0	0	0	0	0	0	0	0	0	0	0	0	0.0725134	0	0	0	0	0	0	0	0	0	0	0	0	0	0	0	0	0	0	0	0	0	0	0	0	0.068983	0	0	0	0	0	0	0	0	0	0	0	0	0	0	0	0	0	0	0	0	0	0	0	0	0	0	0.0138187	0	0	0	0	0	0	0	0	0	0	0	0	0	0	0	0	0	0	0	0	0	0	0	0	0	0	0	0	0	0	0	0	0	0	0	0	0	0	0	0	0	0	0	0	0	0	0	0	0	0	0	0	0	0	0	0	0	0	0	0	0	0	0	0.0204838	0.00872701	0.0313804	0	0	0	0	0	0	0	0	0	0	0	0	0	0	0	0	0	0	0	0	0	0	0	0	0	0.0123013	0.00985571	0	0	0	0.00503465	0	0	0
chr1	29286416	29286571	hsa-klRNA-6119	13.845	+	5	151	ATGAAGA	5.878	CTGA	7.967	5	4	TTTGGATGAAGAAACTGTAATGAAAGCACCTTGCCCAGGCCACTTGGCTGATGAGCAGTAGGGCCTGACTTCAACTCAGGCTCGCCTACAAATGTGAAGGCCTCACTGAGTCTGGTGCATAGGCAGTGCCCCCAGAATGGCAAGCCCCTGACTTT	0	1	1.7	TTTGG&CTTT	...(.&)...	2	-0.110028	1547	3111	novel	intron	ENSG00000060656.20	PTPRU	protein_coding	5'-TTTG-	BP-...|	3'-TTTC-	GAT	5'-GAAG	BP-xx||	3'-AGTC	AAACTGTAATGAAAGCACCTTGCCCAGGCCACTTGGCTGATGAGCAGTAGGGCCTGACTTCAACTCAGGCTCGCCTACAAATGTGAAGGCCTCACTGAGTCTGGTGCATAGGCAGTGCCCCCAGAATGGCAAGCCC	2	6.18	1	2	klRNA	0.163866	0.166866	0.128321	0.132754	0.0526617	0.0599274	0.263928	0.11828	0.0562544	0	0.0254502	0	0.131994	0.0104233	3.28524	0.830815	0.0130048	0	0	0.051556	0.0386853	0.0217935	0	0	0.110014	0	0	0	0	0	0	0	0	0	0.0293571	0	0	0	0	0	0	0	0	0.0379431	0.0637371	0	0	0.107011	0.0854673	0	0.041093	0	0.0324741	0.337954	0.191974	0	0.126892	0	0	0.139673	0	0	0.157172	0	0	0.0412071	0	0	0	0	0	0.0147789	0	0	0	0	0	0	0	0	0	0	0	0	0	0	0	0	0	0	0	0	0	0	0	0	0	0	0	0	0	0	0.0107468	0	0.314832	0.163631	0	0	0	0	0	0	0	0	0	0	0	0	0	0.070425	0	0	0	0	0	0	0	0.0120987	0	0	0	0	0	0	0	0	0	0	0	0	0	0	0	0	0	0	0	0	0	0	0	0	0	0	0	0	0	0	0	0	0	0	0	0	0	0	0	0	0	0	0	0	0	0	0	0	0	0	0	0	0	0	0	0	0	0	0	0	0	0	0	0	0	0	0	0	0	0	0	0	0	0	0	0.172226	0	0	0	0	0	0	0	0	0	0	0	0	0	0	0	0	0	0	0	0	0	0	0	0	0	0	0	0	0	0.0100853	0.0118573	0	0	0.00874282	0.0112366	0	0	0	0	0	0	0	0	0	0	0	0	0	0	0	0	0	0	0	0	0	0	0	0	0	0	0	0	0.0216904	0	0	0	0	0	0	0	0	0	0	0	0	0	0	0	0	0	0.00554415	0	0	0	0.022407	0	0	0	0	0	0	0	0	0	0
chr3	45477783	45477817	hsa-klRNA-6120	20.005	+	5	32	ATGATGA	12.038	CTGA	7.967	5	2	TTTGGATGATGATATTAAGTTGCCATCTCTGAAA	0	2	3.2	TTTGG&AA	.((..&))	1	0.0600588	1156	7874	novel	intron	ENSG00000011376.12	LARS2	protein_coding	5'-TTTG-	BP-^^|x	3'- AA-	GAT	5'-GATGA	BP-xx.||	3'-AGTCT	TATTAAGTTGCCATC	4.75	3	1	2	klRNA	0.0819328	0.0834328	0.0427736	0.177005	0.0526617	0.0599274	0.131964	0.11828	0	0.151051	0.127251	0.171832	0	0	0	0	0	0	0	0	0	0	0	0	0	0	0	0	0	0	0	0	0	0	0	0	0.0756923	0.0271394	0	0	0	0	0.0437409	0.189716	0.509896	0	0.201727	0.249693	0	0.0717131	0.452023	0	0.194845	0.168977	0	0	0.296081	0	0.140723	0.372461	0.0556811	0.0423495	0.419126	0.0473504	0	0.28845	0	0	0	0.0129002	0	0	0	0	0	0	0	0	0	0.0132826	0	0	0	0	0	0	0	0	0	0	0	0	0	0	0	0	0	0	0	0	0	0	0	0	0.028621	0	0	0	0	0	0	0	0	0	0	0	0	0	0	0	0	0	0	0	0	0	0	0	0.0692588	0	0	0	0	0	0	0	0	0	0	0	0	0	0	0	0	0	0	0	0	0	0	0	0	0	0	0	0	0	0	0	0	0	0	0	0	0	0	0	0	0	0	0	0	0	0	0	0	0	0	0	0	0	0	0	0	0	0	0	0	0	0	0	0	0	0	0	0	0	0	0	0	0	0	0	0	0	0	0	0	0	0	0	0	0	0	0	0	0	0	0	0	0	0	0	0	0	0	0	0	0	0	0	0	0	0	0	0	0	0	0	0	0	0	0	0	0	0	0	0	0	0	0	0	0	0	0	0	0	0	0	0	0	0	0	0	0	0	0	0	0	0	0	0	0	0	0	0	0	0	0	0	0	0	0	0	0	0	0	0	0	0	0	0	0	0	0	0	0	0	0
chr3	48702791	48702965	hsa-klRNA-6121	20.005	-	5	170	ATGATGA	12.038	CTGA	7.967	5	4	TTTGGATGATGATTGCAGTGGGTGCCTTATGAGTTCTCTGCTGATCTGTATGCGTTAGGTATTCATGACACAGTAGTGATTTGAGGCACATTTTGTGGAGTGCCTACTTTATGCTGGTGCTCTTGTAGATCCTGGAGATTCAGCAGTGAATACTGCAGTCAAAAATCTGACCTT	0	2	0.1	TTTGG&CCTT	...((&))..	2	0.264856	5154	7373	novel	intron	ENSG00000068745.15	IP6K2	protein_coding	5'-TTTG-	BP-...|	3'-TTCC-	GAT	5'-GATGATT	BP-xx.||||	3'-AGTCTAA	GCAGTGGGTGCCTTATGAGTTCTCTGCTGATCTGTATGCGTTAGGTATTCATGACACAGTAGTGATTTGAGGCACATTTTGTGGAGTGCCTACTTTATGCTGGTGCTCTTGTAGATCCTGGAGATTCAGCAGTGAATACTGCAGTCAAA	2.4	2.28	1	4	klRNA	0.122899	0.208582	0.213868	0.177005	0	0.0599274	0	0	0	0	0	0	0.169706	0.0312699	0.0635854	0	0	0.0289533	0	0	0	0.0435871	0	0	0	0	0	0	0.333466	0	0.150266	0.129645	0.0358038	0	0.176143	0.465549	0.0756923	0.135697	0.100438	0	0	0	0	0	0.280443	0	0	0.338869	0.0427337	0.250996	0.0821861	0	0.0690075	0.253465	0	0.0343449	0.253784	0.0453238	0.0351807	0.0931153	0	0	0.34054	0	0.0272303	0.123621	0.0222049	0.0614464	0.0220328	0.0258003	0	0.0738945	0.0901731	0.0410688	0.0289776	0.0138656	0.016463	0.0147308	0	0.0398478	0.0542723	0.0243327	0.0310065	0	0.0162249	0	0	0	0.241803	0.0202103	0.0484554	0.0191147	0.0134993	0.0141828	0.0144693	0.0260805	0.0134832	0.0259313	0.0806903	0	0.0599256	0.0347574	0.0214937	0.0122915	0.944495	2.53628	0.0466536	0.0979386	0	0	0.150169	0.0783499	0	0.101798	0	0.0248412	0.351752	0.0504799	0.0122768	0.352125	0.0268547	0.22536	0.0336111	0.386765	0.232363	0.490868	0	0.0120987	0.0346294	0.0427379	0.0105277	0.0830214	0.109049	0.17039	1.01704	0.188127	0	0	0.0233955	0	0	0	0	0	0	0	0	0	0	0	0	0	0	0	0	0	0	0	0	0	0	0	0	0	0	0.0301453	0	0.120326	0	0	0	0.0626048	0	0	0	0	0	0	0	0	0	0	0.205032	0	0	0	0	0	0	0	0	0	0.0452911	0	0.0115301	0	0	0	0	0	0.0144381	0	0	0	0	0	0	0	0	0	0	0	0	0	0	0	0	0	0	0	0.0643366	0	0	0	0	0	0.0373384	0	0	0	0.0165571	0.0090514	0	0	0	0.0244105	0	0	0	0	0	0	0	0	0	0	0	0	0	0	0	0	0	0	0	0	0	0	0	0	0	0.0129713	0	0.0409675	0.034908	0	0.0101813	0.0108452	0	0	0	0	0	0	0	0	0	0	0	0	0.0761349	0	0	0.0385524	0.0978562	0	0	0	0.0179714	0.0448139	0	0	0.00492785	0.0109047	0.00650083	0.0215288	0.00503465	0	0	0
chr3	48060068	48060131	hsa-klRNA-6122	19.419	-	4	61	GTGATGA	11.452	CTGA	7.967	4	2	TTTGGTGATGAAACTGTTTATTGTTTGTTGCAGAGTTCTACTGCAGACTAACAATTCCTGAAC	0	1	3.7	TTTG&AC	..(.&).	2	0.291032	28641	61189	novel	intron	ENSG00000047849.22	MAP4	protein_coding	5'-TTT-	BP-^.|	3'- CA-	GGT	5'-GATG	BP-xx.|	3'-AGTC	AAACTGTTTATTGTTTGTTGCAGAGTTCTACTGCAGACTAACAATTC	3.4	5.48	1	1	klRNA	3.48214	2.92432	2.9086	3.51798	1.3692	0.779056	1.51758	0.827958	0.112509	0	0.305403	0.114554	0.0942812	0.0938098	0.127171	0.106061	0.0130048	0	0	0	0	0.0435871	0	0	0	0	0	0	0	0	0.0751329	0.0648224	0.0358038	0.0413152	0.0587143	0.0931098	0.0756923	0.108557	0	0.0772282	0.0301382	0	0.0437409	0.569147	0.841329	0	0.443799	0.214023	0.0427337	0.340637	0	0.0426639	0.194845	0.380198	0.431942	0.0686898	0.211487	0	0	0.558692	0	0.211747	0	0.0473504	0.190612	0.618107	0.0111024	0.0122893	0.0220328	0	0	0	0.0150288	0	0	0.0138656	0.016463	0	0.0305919	0.0265652	0.0135681	0	0	0	0.0162249	0	0	0	0	0	0.0193822	0	0	0	0	0	0.0134832	0	0.0322761	0	0.0359554	0	0	0	0.181267	0	0	0	0.0468057	0	0	0	0	0.0169663	0	0.0124206	0	0	0.0491073	0.211275	0	0	0	0	0.0464725	0	0.0331629	0.0120987	0.0346294	0.021369	0	0	0	0	0	0.0171024	0	0	0	0	0	0	0	0	0	0	0	0	0	0.169756	0	0	0.0360598	0	0	0	0	0	0	0	0	0	0	0.0825819	0	0	0	0	0	0	0	0	0	0	0	0	0	0	0	0	0	0	0	0	0	0	0	0	0	0	0	0	0	0	0	0	0	0	0	0	0	0	0	0	0	0	0	0	0	0	0	0	0	0	0	0	0	0	0	0	0	0	0	0	0	0	0.0224031	0	0	0	0	0	0	0	0	0	0	0	0	0	0	0	0.0104247	0	0	0	0	0	0	0	0	0	0.0271952	0	0	0	0	0.0521141	0	0	0	0	0	0.0273117	0	0	0	0	0	0	0	0	0	0	0	0	0	0	0	0	0	0	0	0	0.0489281	0	0	0	0.0134785	0	0.0102814	0	0.0369589	0.0381665	0.0130017	0	0	0	0	0
chr7	27124344	27124394	hsa-klRNA-6123	19.419	-	4	48	GTGATGA	11.452	CTGA	7.967	4	2	TTTGGTGATGAAGTGGGACGGATGCGCAGACAGTTGGTAATGTTCTGATT	0	1	4.5	TTTG&TT	...(&).	0	2.17724	39	1702	novel	intron	ENSG00000105997.23	HOXA3	protein_coding	5'-TTT-	BP-^..	3'- TT-	GGT	5'-GATGAA	BP-xx.|||	3'-AGTCTT	GTGGGACGGATGCGCAGACAGTTGGTAATG	0	2.05	0	3	klRNA	1.14706	1.04291	1.11211	0.885027	0.438847	0.599274	0.32991	0.17742	0	0.12084	0	0	0	0	0.0211951	0	0.0520192	0.0434299	0	0	0	0	0	0	0	0	0	0	0	0	0	0	0	0	0	0	0	0	0	0	0	0	0	0.0379431	0	0	0	0	0	0	0	0	0.0649482	0	0.0479935	0	0	0	0	0	0	0	0.0523907	0	0	0.171696	0	0	0	0	0	0	0	0	0	0	0	0	0	0	0	0	0	0	0	0	0	0	0	0	0.00969109	0	0	0	0	0	0	0	0	0	0.0119851	0	0	0	0	0	0	0	0	0	0	0	0	0	0	0	0	0	0	0	0	0	0.0336111	0	0	0	0	0	0	0.0427379	0	0	0	0	0	0	0	0	0	0	0	0	0	0	0	0.0266573	0	0	0	0	0.0256391	0	0	0	0	0	0	0	0	0	0	0	0	0	0	0	0	0	0	0	0	0	0	0	0	0	0	0	0	0	0	0	0	0	0	0	0	0.0673921	0	0	0	0	0	0	0	0	0	0	0	0	0	0	0	0	0	0	0	0	0	0	0.590431	0	0	0	0	0	0	0	0	0	0	0	0	0	0	0	0	0	0	0	0	0	0	0	0	0	0	0	0	0	0	0	0	0	0	0	0	0	0	0	0	0	0	0	0	0	0.0031897	0	0	0	0	0	0	0	0	0	0	0	0	0	0	0	0	0	0	0	0	0	0	0	0	0	0.034873	0	0	0	0	0	0	0	0	0	0	0.00545235	0	0	0	0	0	0
chr7	50684210	50684270	hsa-klRNA-6124	19.419	-	4	58	GTGATGA	11.452	CTGA	7.967	4	2	TTTGGTGATGATTGAGTTGCAGTTGTCTGGCCGCCAGGCTATCTGCATTTGATTCTGAAG	1	2	3.5	TTTG&AG	.((.&))	3	-0.35495	19550	9552	novel	intron	ENSG00000106070.20	GRB10	protein_coding	5'-TTT-	BP-^:|	3'- GA-	GGT	5'-GATGA	BP-xx.||	3'-AGTCT	TTGAGTTGCAGTTGTCTGGCCGCCAGGCTATCTGCATTTGAT	3.3	3.21	1	2	klRNA	0.286765	0.250298	0.384962	0.224417	0.105323	0.0599274	0.0659819	0.122504	0	0	0	0.143193	0.15085	0.0938098	0	0	0.0130048	0.0434299	0	0.025778	0	0	0	0	0	0.0380116	0	0	0.111155	0.21316	0	0	0.0716076	0.413152	0	0	0.113538	0.0814181	0.0803508	0	0	0	0	0	0	0	0.0403454	0.0356705	0	0	0.041093	0	0	0	0	0.0686898	0	0.0906476	0.105542	0	0	0	0.209563	0	0.0272303	0.535693	0	0.0122893	0	0	0	0.0295578	0	0.0410688	0	0.0138656	0.016463	0	0	0	0	0.0121664	0	0	0	0	0	0	0.0161202	0	0	0	0	0.0141828	0	0.00869349	0	0.0129657	0	0	0.0119851	0	0	0	0.0858631	0.140255	0.0233268	0	0	0	0	0.01567	0	0	0	0	0	0.10096	0.0122768	0	0	0	0	0	0	0	0	0.0120987	0	0	0	0	0	0	0	0	0	0	0	0	0.121909	0	0	0	0	0	0	0	0	0	0	0	0	0	0	0	0	0.152843	0	0	0	0	0	0	0	0	0	0	0	0	0	0	0.0229943	0	0	0	0	0	0	0	0	0	0	0	0	0	0	0	0	0	0	0	0	0	0.0115301	0	0	0.0156581	0.0127724	0	0	0	0	0	0	0	0	0	0	0	0	0	0	0	0	0	0	0	0	0	0.128673	0	0	0	0	0	0	0	0	0	0	0	0	0.0201707	0.0474291	0	0	0.0262285	0	0	0	0	0	0	0	0	0	0	0	0	0	0	0	0	0	0	0.0127588	0	0	0	0	0	0	0	0.00872701	0	0.0101813	0	0.0115483	0	0	0	0	0	0	0	0	0	0	0	0	0	0	0	0	0	0.0300797	0.0132714	0	0	0	0	0	0.0163571	0	0	0.0302079	0.0101199	0	0
chr7	152250992	152251070	hsa-klRNA-6125	19.419	-	4	76	GTGATGA	11.452	CTGA	7.967	4	2	TTTGGTGATGATTTGCCCTTACTCATACAAAATCATAATTGTTGACTTAATGAACAAAGAAAAAAACTCATTCTGAGC	0	1	3.7	TTTG&GC	..(.&).	1	-0.113776	868	26	novel	intron	ENSG00000055609.21	KMT2C	protein_coding	5'-TTT-	BP-^.:	3'- CG-	GGT	5'-GATGA	BP-xx.||	3'-AGTCT	TTTGCCCTTACTCATACAAAATCATAATTGTTGACTTAATGAACAAAGAAAAAAACTCAT	3.4	3.6	0	2	klRNA	0.45063	0.375448	0.59883	0.575267	0.263308	0.37954	0.263928	0.0591398	0	0.0302101	0.0509004	0.0572772	0.0565687	0.0416932	0	0	0.0260096	0.0144766	0	0	0	0.0653806	0	0	0	0	0	0	0.333466	0.10658	0.17531	0.129645	0.680273	0.358065	0.176143	0.372439	0.416308	0.40709	0	0	0.0602765	0	0.349927	0.910635	0.764845	0.0880557	0.927944	0.588563	0.213668	0.358565	0.862954	0	0.844327	0.971617	0.239968	0.240414	0.676757	0.453238	0.738796	1.44329	0.445449	0.677592	2.20041	0.378803	0.326763	1.93674	0.0111024	0.0491571	0	0	0	0	0.0150288	0	0	0	0.016463	0	0.0203946	0.0132826	0	0	0	0	0	0	0	0	0.0161202	0.0202103	0.00969109	0.0191147	0	0.0141828	0.0144693	0.00869349	0	0	0.0484142	0	0	0	0.0107468	0	0.00954035	0.116879	0	0.0195877	0	0	0	0	0	0	0.0282556	0	0.0555398	0	0	0	0	0	0.0672221	0	0.0116181	0	0	0	0.0519441	0.021369	0.0105277	0	0.0181748	0	0	0.0171024	0	0	0	0	0	0	0.0336458	0.0338884	0.0282329	0	0	0	0	0	0	0	0	0	0	0	0	0	0	0	0	0	0	0	0	0.150727	0	0	0	0	0	0	0	0	0	0	0.040377	0	0	0	0	0	0	0	0	0	0	0	0	0	0	0	0	0	0	0	0	0.0156581	0	0	0	0	0	0	0	0	0	0	0	0	0	0	0	0	0	0	0	0	0	0	0	0	0	0	0	0	0	0	0	0	0	0.0090514	0	0	0	0	0	0.0262285	0	0	0	0	0	0	0	0	0	0	0	0	0	0	0	0	0	0	0	0	0	0	0	0	0.230022	0.0614513	0.026181	0	0.0203626	0	0.0346449	0	0	0	0	0	0	0	0	0	0	0	0	0	0	0.0578285	0.0733922	0	0.00751994	0	0.0089857	0	0	0	0.00985571	0.0109047	0	0	0	0.0202398	0	0
chr14	47732402	47732430	hsa-klRNA-6126	20.005	-	5	26	ATGATGA	12.038	CTGA	7.967	5	2	TTTGTATGATGACTTTTTATTTCTGAAT	0	2	3.5	TTTGT&AT	...((&))	0	-0.0521429	1914	4461	novel	intron	ENSG00000259129.7	LINC00648	lncRNA	5'-TTTG-	BP-^^.x	3'- TA-	TAT	5'-GATGA	BP-xx.||	3'-AGTCT	CTTTTTATT	0	2.55	0	2	klRNA	0.122899	0.125149	0.0855472	0.0442513	0	0.0599274	0.0659819	0.17742	0.393781	0.0302101	0	0.20047	0	0	0	0	0	0	0	0	0	0	0	0	0	0	0	0	0	0	0	0	0	0	0	0	0	0	0.200877	0	0	0	0	0	0.0142183	0	0	0	0	0	0	0	0	0	0	0.00686898	0.380676	0	0	0.0465577	0	0	0	0	0	0.206036	0	0	0	0	0	0	0	0	0	0	0	0	0	0	0	0.0121664	0	0	0	0	0	0	0	0	0	0	0	0	0	0	0	0	0	0	0	0	0	0	0	0	0	0	0	0	0	0	0	0	0	0	0	0	0.0122768	0.0352125	0	0	0	0	0	0.0111561	0	0	0	0	0	0	0	0	0	0	0	0	0	0	0	0	0	0	0	0	0	0	0	0	0	0	0	0	0	0	0	0	0	0	0	0	0	0	0	0	0	0	0	0	0	0	0	0	0	0	0	0	0	0	0	0	0	0	0	0	0	0	0	0	0	0	0	0	0	0	0	0	0	0	0	0	0	0	0	0	0	0	0	0	0	0	0	0	0	0	0	0	0	0	0	0	0	0	0	0	0	0	0	0	0	0	0	0	0	0	0	0	0	0	0	0	0	0	0	0	0	0	0	0	0	0	0	0	0	0	0	0	0	0	0	0	0	0	0	0	0	0	0	0	0	0	0	0	0	0	0	0	0	0	0	0	0	0	0	0	0	0	0	0	0	0	0	0	0	0	0	0	0	0
chr1	26553243	26553326	hsa-klRNA-6127	20.005	+	5	81	ATGATGA	12.038	CTGA	7.967	5	2	TTTGTATGATGAGAAGGCTATATGGCCTGGGGTTTCCAAGGGTCCTCCCAGGGTGGCTCTTCAGGACCAGGAAGCTGCTGACT	0	1	2.2	TTTGT&CT	...(.&).	2	0.0744894	1520	64	novel	intron	ENSG00000117676.14	RPS6KA1	protein_coding	5'-TTTG-	BP-^^.|	3'- TC-	TAT	5'-GATG	BP-xx.|	3'-AGTC	AGAAGGCTATATGGCCTGGGGTTTCCAAGGGTCCTCCCAGGGTGGCTCTTCAGGACCAGGAAGCTG	2	6.05	1	1	klRNA	0.368698	0.166866	0.47051	0.354011	0.157985	0.119855	0.263928	0.295699	0	0	0	0	0	0.0208466	0	0	0.0130048	0	0	0	0	0	0	0	0	0	0	0	0	0	0	0	0	0.0826305	0	0	0	0	0	0	0.0301382	0	0.0437409	0.151772	0.0254948	0	0.161382	0.0356705	0	0.0717131	0	0.0426639	0.0487112	0.0844884	0.0479935	0	0	0	0	0	0	0	0.0523907	0	0	0	0.0222049	0.0245785	0.0991476	0	0	0	0	0	0	0	0	0	0	0	0	0	0	0	0	0	0	0	0	0	0	0	0	0	0	0	0	0	0	0	0.0119851	0	0	0	0.028621	0	0	0	0	0	0	0	0	0	0	0	0	0	0.0122768	0	0	0	0.0336111	0	0	0	0	0.0120987	0	0.0427379	0	0	0	0.017039	0	0	0	0	0	0	0	0	0.23552	0	0	0	0	0	0	0	0	0	0	0	0	0	0	0	0	0	0	0	0	0	0	0	0	0	0	0	0	0	0	0	0	0	0	0	0	0	0	0	0	0	0	0	0	0	0	0	0	0	0	0	0	0	0	0	0	0	0	0	0	0	0	0	0.0119702	0	0	0	0	0	0	0	0	0	0	0	0	0	0	0	0	0	0	0	0	0	0	0	0	0.0271542	0	0.0100853	0.0711436	0	0	0.0174856	0	0	0	0	0.0104247	0	0	0	0	0	0	0	0	0	0	0	0	0	0	0	0	0	0	0	0	0.0341396	0.0785431	0	0	0	0	0	0	0	0	0	0	0	0	0	0	0	0	0	0	0.0385524	0.0244641	0	0	0.0132714	0	0	0	0	0	0.0163571	0	0	0	0	0	0
chr22	41219019	41219188	hsa-klRNA-6128	20.005	+	5	167	ATGATGA	12.038	CTGA	7.967	5	2	TTTGTATGATGATTGAAGGAAAGTATATTTGTGCTAATATCAGCGCCCTGCCATTGCTCGGGCTGGCACAGGGACGAAGGGATCGAGGCTCACCAAGGCATCATGTGCCCAAAATGATACAGTAAGAAACCAGTCCTATAAAGATTTTAGGACTCGGTTCTGTCTGACT	0	1	2.2	TTTGT&CT	...(.&).	2	-0.264969	1817	230	novel	intron	ENSG00000100395.15	L3MBTL2	protein_coding	5'-TTTG-	BP-^^.|	3'- TC-	TAT	5'-GATGAT	BP-xx.||:	3'-AGTCTG	TGAAGGAAAGTATATTTGTGCTAATATCAGCGCCCTGCCATTGCTCGGGCTGGCACAGGGACGAAGGGATCGAGGCTCACCAAGGCATCATGTGCCCAAAATGATACAGTAAGAAACCAGTCCTATAAAGATTTTAGGACTCGGTTCT	2	3.47	1	2	klRNA	11.2248	10.0119	11.9766	10.4433	4.73955	4.07506	3.69499	4.90861	0.225017	0.664622	0.839857	1.03099	0.282843	0.385662	3.34883	8.78542	0.0780287	0.21715	0	0.051556	0.0386853	0	0	0.0476628	0	0.152046	0.0363146	0	0.111155	0.10658	0	0.0324112	0	0	0.0587143	0.0931098	0.189231	0.0542787	0	0	0	0.0816858	0.0437409	0.151772	0.152969	0	0.363109	0.249693	0.128201	0.0717131	0.0547907	0.0426639	0.146134	0.253465	0.0479935	0.103035	0.803649	0.0453238	0.246265	0.139673	0	0.0423495	0.157172	0.378803	0.136151	0.453279	0	0.110603	0	0	0	0.0147789	0.0150288	0.0136896	0.072444	0.0277311	0.0329261	0	0.0101973	0.0265652	0.0271361	0.0364991	0	0	0	0	0	0	0.0161202	0.0606309	0	0.0573442	0	0.0141828	0.0144693	0.00869349	0	0	0	0	0.0239703	0.0463432	0.0537342	0.0245831	0.0572421	0	0.0699804	0.0979386	0	0	0	0.01567	0	0	0.0282556	0.0745235	0	0	0.0122768	0.0352125	0	0	0.168055	0	0.37178	0.167341	0.0884343	0.0483949	0	0	0.147388	0.166043	0	0	0.0267643	0.0855121	0	0	0	0	0	0	0.134583	0	0	0	0	0	0	0	0	0	0.108179	0	0.0214462	0	0	0	0	0	0	0.0908231	0	0.0412909	0	0	0	0.240653	0	0	0	0	0	0.247358	0.176919	0	0	0	0	0	0	0	0	0.0244002	0	0	0	0	0	0	0.047761	0	0.0905823	0	0	0	0	0.0469743	0.0127724	0	0	0	0	0	0	0	0.0718214	0	0	0	0	0	0	0	0	0	0	0	0	0	0	0	0	0	0	0.0855421	0.0821445	0	0	0	0	0.090514	0.0671209	0.181536	0.106715	0	0	0.0437141	0.0112366	0	0	0.0965639	0.031274	0	0	0.0640449	0.0170891	0	0	0	0	0	0	0	0	0.0991344	0.255176	0	0.140163	0	0	0	0	0.300429	0.654525	0.0251043	0.0610879	0.29282	0.0577415	0.127511	0.0639051	0.0118349	0.0838876	0	0	0	0	0.164555	0.276566	0.148015	0	0	0.358693	0.346971	0.464817	0.0665298	0.0902392	0.0398141	0.247107	0.0448139	0.0205628	0.0861088	0.108413	0.0654282	0	0	0.0805544	0.126499	0.235718	0.175594
chr7	152096077	152096111	hsa-klRNA-6129	13.35	+	5	32	ATGCTGA	5.383	CTGA	7.967	5	2	TTTGTATGCTGAAAACTGTAAAACATTGCTGAAA	0	2	3.2	TTTGT&AA	.((..&))	1	0.291912	1555	4686	novel	intron	ENSG00000178234.14	GALNT11	protein_coding	5'-TTTG-	BP-^^|x	3'- AA-	TAT	5'-GCTG	BP-x|.|	3'-AGTC	AAAACTGTAAAACATTG	4.75	6.19	1	2	klRNA	0.122899	0	0.0427736	0.132754	0	0.119855	0	0	0	0	0	0	0.0377125	0	0	0	0	0	0	0	0	0	0	0	0	0	0	0	0	0	0	0	0	0	0	0	0	0.0271394	0	0	0	0	0	0	0.0509896	0	0	0.321034	0	0.10757	0	0	0.0324741	0.168977	0	0	0.0422973	0	0	0.0465577	0.0556811	0	0.104781	0	0	0.0824143	0	0	0	0	0	0	0	0	0	0	0	0	0	0	0	0	0	0	0	0	0	0	0.0161202	0	0	0	0	0	0	0	0	0	0	0	0.0119851	0	0	0	0.0190807	0	0	0	0	0.0498133	0	0	0	0	0	0	0	0	0	0.070425	0	0	0	0	0	0	0	0	0	0	0.0105277	0	0	0	0	0	0	0	0	0	0	0	0	0	0	0	0	0	0	0	0	0	0	0	0	0	0	0	0	0	0	0	0	0	0	0	0	0	0	0	0	0	0	0	0	0	0	0	0	0	0	0	0	0	0	0	0	0	0	0	0	0	0	0	0	0	0	0.0156581	0	0	0	0	0	0	0	0	0	0	0	0	0	0	0	0	0	0	0	0	0	0	0	0	0	0	0	0	0	0	0	0	0.0165571	0	0	0	0	0	0	0	0	0	0	0	0	0	0	0	0	0	0	0	0	0	0	0	0	0.0389456	0	0	0	0	0	0	0	0	0	0	0	0	0	0	0	0	0	0	0	0	0	0	0	0	0	0	0	0	0	0.0277207	0	0	0	0	0	0	0.00492785	0	0	0	0	0	0	0
chr4	153330991	153331029	hsa-klRNA-6130	12.825	-	5	36	ATGTTGA	4.858	CTGA	7.967	5	2	TTTGTATGTTGATCTTATATTCTGCAATCTTGCTGAAC	0	2	2.3	TTTGT&AC	...((&))	0	0.310632	10	446	novel	repeatMask	L1MD2-LINE	L1MD2-L1	L1	5'-TTTG-	BP-^^.x	3'- CA-	TAT	5'-GTTG	BP-x:.|	3'-AGTC	ATCTTATATTCTGCAATCTTG	0	7.56	0	1	klRNA	0.0819328	0	0	0	0.105323	0.179782	0.263928	0.11828	0	0.0604202	0	0	0	0	0	0	0.065024	0.0289533	0	0	0	0	0	0	0	0	0	0	0.111155	0.10658	0.275487	0.469962	0.214823	0.247891	0.132107	0	0.246	0.0678484	0	0	0.0301382	0.0408429	0.0437409	0	0	0	0.0134485	0	0	0	0.041093	0.0426639	0	0.00301744	0	0	0.0845946	0	0	0.0465577	0	0	0	0	0.0272303	0.0824143	0	0	0	0	0	0	0	0	0	0	0	0	0	0	0	0	0	0	0	0	0	0	0	0	0	0	0	0	0	0	0	0	0	0	0	0	0	0	0	0	0	0	0	0	0	0	0	0	0	0	0	0	0	0	0	0	0	0	0	0	0	0	0	0	0	0	0	0	0	0	0	0	0	0	0	0	0	0	0	0	0	0	0	0	0	0	0	0	0	0	0	0	0	0	0	0	0	0	0	0	0	0	0	0	0	0	0	0	0	0	0	0	0	0	0	0	0	0	0	0	0	0	0	0	0	0	0	0	0	0	0	0	0	0	0	0	0	0	0	0	0	0	0	0	0	0	0	0	0	0	0	0	0	0	0	0	0	0	0	0	0	0	0	0	0	0	0	0	0	0	0	0	0	0	0	0	0	0	0	0	0	0	0	0	0	0	0	0	0	0	0	0	0	0	0	0	0	0	0	0	0	0	0	0	0	0	0	0	0	0	0	0	0	0	0.217528	0	0.0149456	0	0	0	0	0	0	0	0	0.0123013	0	0	0	0	0	0	0	0
chrX	54592145	54592184	hsa-klRNA-6131	12.825	+	5	36	ATGTTGA	4.858	CTGA	7.967	5	3	TTTGTATGTTGATTTCGAAACCTGCTACTTTTCTGAATT	0	2	3.1	TTTGT&ATT	...((&)).	0	-0.203359	31498	28660	novel	intron	ENSG00000130119.17	GNL3L	protein_coding	5'-TTTG-	BP-^..x	3'- TTA-	TAT	5'-GTTGA	BP-x:.||	3'-AGTCT	TTTCGAAACCTGCTACTTT	0	5.11	0	2	klRNA	0.245798	0.0417164	0.256642	0.265508	0.210647	0.119855	0	0.11828	0	0	0	0.0859158	0	0	0.105976	0	0	0	0	0	0	0	0	0	0	0	0	0	0	0	0	0	0	0	0	0	0	0	0	0	0	0	0	0	0.0556251	0	0.100863	0.0753043	0	0.0358565	0.379083	0	0.0974224	0.337954	0	0	0.267883	0	0	0	0	0	0.0523907	0	0	0.0412071	0	0	0	0	0	0	0	0	0	0	0	0	0	0.0398478	0	0	0	0	0	0	0	0	0	0.0101051	0.00969109	0	0	0	0	0.00869349	0	0	0	0	0	0.0115858	0	0	0.0667824	0	0	0	0	0	0	0	0	0	0	0	0	0	0	0	0	0	0	0	0	0	0	0.0120987	0	0	0	0	0	0	0	0	0	0	0	0	0	0	0	0	0	0	0	0	0	0	0	0	0	0	0	0	0	0	0	0	0	0	0	0	0	0	0	0	0	0	0	0	0	0	0	0	0	0	0	0	0	0	0	0	0	0	0	0	0	0	0	0	0	0	0	0	0	0	0	0	0	0	0	0	0	0	0	0	0	0	0	0	0	0	0	0	0	0	0	0	0	0	0	0	0	0	0	0	0	0	0	0	0	0	0	0	0	0	0	0	0	0	0	0	0	0	0	0	0	0	0	0	0	0	0	0	0	0	0	0	0	0	0	0	0.034908	0	0	0	0	0	0	0	0	0	0	0	0	0	0	0	0	0	0	0	0	0	0	0	0	0	0	0	0	0	0	0	0.0201386	0	0	0
chr9	36632986	36633019	hsa-klRNA-6132	12.32	+	6	31	ATGATAA	4.353	CTGA	7.967	6	2	TTTGTGATGATAAAGTTTACATCTGTTCTGATG	0	1	4.1	TTTGTG&TG	....(.&.)	0	1.40052	2619	82	novel	intron	ENSG00000165304.8	MELK	protein_coding	5'-TTTGT-	BP-^^^..	3'- GT-	GAT	5'-GATAAA	BP-xx..||	3'-AGTCTT	GTTTACATCTG	0	4.32	0	2	klRNA	0.532563	0.333731	0.342189	0.132754	0.895249	0.779056	0.659819	0.650538	0.393781	0.332311	0.483554	0.229109	0.45255	0.0729632	0.339122	0	0.0390144	0.260579	0	0	0.29014	0.108968	0	0	0.275035	0.304093	0.00403495	0	0	0	0.0500886	0.0162056	0	0	0.176143	0.0931098	0.0378461	0.0542787	0.0200877	0.308913	0.0301382	0.0408429	0	0.379431	0.560886	0	0.201727	0.963103	0.0427337	0.0358565	0.452023	0.0426639	0.162371	0.80264	0.0479935	0.0686898	0.296081	0	0.0703615	0.0931153	0.0556811	0.0423495	0.0698543	0.0947008	0.136151	0.206036	0.0111024	0.0737356	0.308459	0.477306	0.0126189	0	0	0	0	0	0	0	0.0101973	0.0132826	0	0	0	0	0	0	0	0	0	0	0	0	0	0	0	0	0	0	0	0	0	0	0.0752278	0.110624	0.128795	0	0.0466536	0.0195877	0.0468057	0	0.0300337	0	0.0249407	0.0508989	0.141278	0.161468	0	0	0.0122768	0.598612	0.0268547	0	0.0336111	0	0.0697088	0.0446244	0.375846	0.145185	0.190462	0.235059	0.0210554	0.166043	0	0.034078	0	0	0	0	0	0	0	0	0	0	0.141165	0	0	0	0	0	0	0	0	0	0	0	0	0	0	0	0	0	0	0	0	0	0	0	0	0	0	0.0313024	0	0	0	0	0	0	0	0	0	0	0	0	0	0	0.260358	0	0.466352	0.212406	0.405969	0	0	0.0172433	0.0230603	0	0	0.187897	0.178813	0.0138187	0.0433142	0.0850624	0	0.26408	0.402437	0	0.0957618	0	0.0134003	0	0	0	0.0100369	0	0	0.0271712	0	0.587762	0	0	0	0	0	0	0	0.0233297	0	0.0130106	0.257189	0	0	0.108617	0.0671209	0.0403414	0.0592863	0	0.038356	0.148628	0.0898926	0	0.046842	0.0965639	0.0416986	0	0	0.0853932	0.0170891	0.132017	0.0760389	0.93495	1.59533	0.132272	0	0	0	0.00708103	0	0	0	0	0	0	0	0	0.017454	0.163178	0.0916319	0.0650711	0.0346449	0	0	0.0710096	0	0	0	0.0225542	0.141358	0	0.143404	0.123346	0.0217528	0.104175	0.48324	0.0385524	0	0.0887064	0.127839	0.0928995	0.0404356	0.152367	0.0308443	0.135314	0.0147836	0.0436188	0.0715091	0	0.0906237	0.0151799	0.120264	0
chr11	66196327	66196360	hsa-klRNA-6133	19.419	+	5	31	GTGATGA	11.452	CTGA	7.967	5	2	TTTGTGTGATGAGATGGGACGTGTACACTGAGC	0	2	2	TTTGT&GC	...((&))	0	-0.238758	2754	14001	novel	intron	ENSG00000175115.13	PACS1	protein_coding	5'-TTTG-	BP-^^..	3'- CG-	TGT	5'-GATG	BP-xx.|	3'-AGTC	AGATGGGACGTGTACA	0	4.72	0	1	klRNA	0.204832	0.292015	0.171094	0.265508	0.0526617	0.179782	0.0659819	0.17742	0	0.151051	0.0763507	0.143193	0.0565687	0.0469049	0	0	0	0	0	0	0.0386853	0	0	0	0	0	0	0	0.111155	0	0	0.0324112	0	0	0.0587143	0	0.0378461	0	0	0	0.0150691	0.0816858	0.0874818	0.189716	0.254948	0.0440279	0.161382	0.445881	0.170935	0.0537848	0.41093	0.0639959	0.227319	0.211221	0.0959871	0.0343449	0.0845946	0	0	0	0	0.084699	0.0523907	0	0	0	0	0	0	0	0.0126189	0	0	0.0410688	0	0.0138656	0.016463	0	0	0	0.0271361	0	0	0	0	0	0	0	0.0161202	0	0.0290733	0	0	0	0.0144693	0	0.0404497	0.0129657	0.0161381	0	0.0239703	0	0	0	0.963575	0.724651	0	0	0	0	0	0	0	0	0	0	0	0.0504799	0	0	0	0	0.0336111	0	0	0	0	0	0.190462	0.235059	0	0	0	0	0	0	0	0	0	0	0	0	0	0	0	0	0	0.0725134	0	0	0	0	0	0	0	0	0	0	0	0	0	0.0227058	0	0	0	0.241163	0	0	0	0	0	0.0626048	0.0229943	0	0	0	0	0	0	0	0	0	0	0	0	0	0	0	0	0	0	0	0	0	0	0	0	0	0.0127724	0	0	0	0	0	0	0	0	0	0	0	0	0	0	0	0	0	0	0	0	0	0	0	0	0	0	0	0	0	0	0	0	0	0	0	0	0	0	0	0	0	0	0	0.031274	0.257633	0	0	0	0	0	0	0	0	0	0	0	0	0	0	0	0	0	0.363197	0.0191685	0.00682792	0.061089	0	0.030544	0.0433807	0	0	0	0	0	0	0	0	0	0	0	0	0	0	0	0	0	0	0	0	0	0.00448139	0	0	0.0147836	0	0	0	0	0	0	0
chr16	22258068	22258098	hsa-klRNA-6134	17.308	+	5	28	GTGATGT	9.341	CTGA	7.967	5	2	TTTGTGTGATGTATTGACAAATGACTGAAC	0	2	2.3	TTTGT&AC	...((&))	0	-0.189267	298	395	novel	intron	ENSG00000103319.12	EEF2K	protein_coding	5'-TTTG-	BP-^^.x	3'- CA-	TGT	5'-GATGT	BP-xx.||	3'-AGTCA	ATTGACAAATG	0	2.57	0	2	klRNA	0.122899	0.166866	0.0427736	0.0442513	0	0	0.0659819	0	0	0.181261	0	0.229109	0.0377125	0	0	0	0.0130048	0.0144766	0	0	0	0	0.0391793	0	0	0.0380116	0	0	0	0	0.0500886	0	0.0716076	0	0	0	0	0	0	0	0.0904147	0.0816858	0	0.265602	0.0509896	0	0.0201727	0.0832311	0.170935	0.0717131	0	0	0	0.126733	0.0479935	0.00202029	0.253784	0.0453238	0	0.0931153	0.111362	0.211747	0.157172	0.0947008	0	0.0206036	0.0222049	0.0122893	0.0330492	0.0129002	0	0	0	0	0	0	0	0	0	0	0	0	0	0	0	0	0	0	0	0	0	0	0	0	0.0289385	0	0	0	0	0	0	0	0.0107468	0	0.124025	0	0	0	0	0	0	0	0.0124704	0	0	0	0	0	0	0	0.0268547	0	0	0	0	0	0.0221086	0.0241974	0	0	0	0	0	0	0	0	0	0	0	0	0	0	0	0	0	0	0	0	0	0	0	0	0	0	0	0	0	0	0	0	0	0	0	0	0	0	0	0	0	0	0	0	0	0	0	0	0	0	0	0	0	0	0	0	0	0	0	0	0.0490897	0	0	0	0	0	0	0	0	0	0	0	0	0	0	0	0	0	0	0	0	0	0	0	0	0	0	0	0	0	0	0	0	0	0	0	0	0	0.0224031	0.0130106	0	0	0	0	0	0.0403414	0	0	0	0.0174856	0	0	0	0	0	0	0	0	0	0	0	0	0	0	0	0	0	0	0	0	0	0	0	0	0	0.0136558	0	0	0	0	0	0	0	0	0	0	0	0	0	0	0	0	0	0	0	0	0	0.0110883	0.0150399	0	0	0	0	0	0	0	0	0	0	0	0	0
chr9	93464274	93464304	hsa-klRNA-6135	20.005	+	5	28	ATGATGA	12.038	CTGA	7.967	5	2	TTTTAATGATGAAATGTAAAACTACTGAGA	1	2	2.8	TTTTA&GA	..((.&))	3	0.4341	11885	6836	novel	intron	ENSG00000048828.18	FAM120A	protein_coding	5'-TTTT-	BP-^^|:	3'- AG-	AAT	5'-GATG	BP-xx.|	3'-AGTC	AAATGTAAAACTA	2.6	4.5	1	1	klRNA	0.163866	0.0417164	0.256642	0.177005	0.105323	0.119855	0.263928	0.240038	0.19689	0.445599	0.127251	0.143193	0.169706	0	0	0	0	0	0	0	0	0	0	0	0	0	0.0121049	0	0	0	0.0250443	0	0	0	0	0	0.0378461	0	0	0	0	0	0.0874818	0.0758862	0.00849827	0	0.605181	0.0356705	0	0	0.123279	0.0426639	0.227319	0.253465	0	0.0686898	0	0.135971	0.105542	0.698365	0	0.0423495	0.209563	0.142051	0.0272303	0.0412071	0.0111024	0.0122893	0	0	0	0	0.0300577	0.0136896	0	0.0138656	0	0	0	0	0	0	0.0155033	0	0.0162249	0	0	0	0.0322403	0	0.0193822	0	0.0134993	0	0	0	0	0.0129657	0.0161381	0	0.0119851	0.0115858	0.0107468	0	0.0190807	0	0.0699804	0	0	0	0	0	0	0	0.0141278	0	0.0555398	0	0.0122768	0	0	0	0	0.386765	0	0	0.0110543	0	0.0346294	0.0854758	0	0	0	0.034078	0	0	0	0	0	0	0	0	0	0	0	0	0	0	0	0	0	0	0	0	0	0	0	0	0	0	0.019712	0	0	0	0	0	0	0	0	0	0.0648087	0	0	0	0	0	0.0807539	0	0	0	0	0	0	0.0488005	0	0	0	0	0	0	0	0	0	0	0.0461206	0	0.0858619	0	0.0510895	0	0	0	0	0	0	0	0	0	0	0	0	0	0	0	0	0	0	0	0	0	0	0	0	0	0	0	0	0	0	0	0	0	0	0	0	0	0	0	0	0	0	0	0	0	0	0	0	0.0440056	0	0	0	0	0	0	0	0.0637292	0	0.0312685	0	0	0	0	0	0.0136558	0	0	0.0407253	0	0.0230966	0	0	0	0	0	0	0	0	0	0.0409727	0.0123346	0	0	0	0	0	0	0.0676794	0	0	0	0	0	0	0.0218094	0	0	0	0	0	0.013007
chr20	4950244	4950404	hsa-klRNA-6136	20.005	-	5	158	ATGATGA	12.038	CTGA	7.967	5	2	TTTTAATGATGAACTCCTACCTTGAGATCTGAAATTTTTTGAGCTTTGAAAACAATTGTCTTTGGGCCCTGATTGGGGAAATGGAAACTTACCAGGTAGTAAAATTAATCTCCCTTTTCACTGAGCTGGAAGCAGCATGGGTGGACTTATTCATCTGAAC	0	1	3.7	TTTTA&AC	...(.&).	2	0.379397	20388	17528	novel	intron	ENSG00000089057.15	SLC23A2	protein_coding	5'-TTTT-	BP-^^.|	3'- CA-	AAT	5'-GATGA	BP-xx.||	3'-AGTCT	ACTCCTACCTTGAGATCTGAAATTTTTTGAGCTTTGAAAACAATTGTCTTTGGGCCCTGATTGGGGAAATGGAAACTTACCAGGTAGTAAAATTAATCTCCCTTTTCACTGAGCTGGAAGCAGCATGGGTGGACTTATTCA	3.4	5.42	1	2	klRNA	0	0.166866	0.171094	0.0885027	0.157985	0	0.197946	0.11828	0.19689	0.0906303	0	0	0.0377125	0.0104233	0	0	0.0130048	0.0144766	0	0.051556	0	0	0	0	0	0	0.00403495	0	0	0.10658	0.100177	0.0324112	0	0.0826305	0	0	0	0	0.0200877	0.180199	0.0301382	0.0408429	0	0.0379431	0.0509896	0	0.0806908	0.178352	0	0.197211	0.041093	0	0	0.0460846	0	0	0.296081	0	0.0351807	0.186231	0	0	0.0523907	0	0.0272303	0	0.0111024	0	0.0440656	0.0387005	0	0.0147789	0	0.0068448	0	0.0138656	0	0.0147308	0	0	0.0135681	0.0121664	0.0155033	0	0	0	0	0	0	0	0	0.0191147	0	0	0	0	0	0	0	0	0	0.0115858	0	0	0.0381614	0	0	0	0.0468057	0	0	0.04701	0	0	0.0141278	0.0124206	0	0	0	0	0.0537094	0	0	0	0	0	0	0	0.0346294	0.106845	0.0210554	0	0	0	0	0	0	0	0	0	0	0	0	0	0	0	0	0	0	0	0	0	0	0	0	0	0	0	0	0.0357768	0	0	0	0	0	0	0	0	0	0	0	0	0.0459887	0	0	0	0	0	0	0	0	0	0	0	0	0	0	0	0	0	0	0	0	0	0	0	0	0	0	0	0	0	0	0	0	0	0	0	0	0	0	0	0	0	0	0	0	0	0	0	0	0	0	0	0	0	0	0	0.347961	0	0	0	0	0	0	0.048821	0	0	0	0	0	0	0	0	0	0	0	0	0	0	0	0	0	0	0	0	0	0	0	0	0	0	0	0.0955909	0.017454	0	0	0	0	0.0212518	0	0	0	0	0	0	0	0	0	0.0370037	0	0	0	0	0.0489281	0	0	0	0	0.00448139	0	0	0	0	0	0	0	0	0	0
chr12	104297673	104297720	hsa-klRNA-6137	20.005	+	5	45	ATGATGA	12.038	CTGA	7.967	5	2	TTTTAATGATGACAACCACTCTGTATGGCAGAGTGAGACATCTGATA	0	2	3.6	TTTTA&TA	...((&))	1	0.178638	10564	13569	novel	intron	ENSG00000198431.18	TXNRD1	protein_coding	5'-TTTT-	BP-^^|.	3'- AT-	AAT	5'-GATGA	BP-xx.||	3'-AGTCT	CAACCACTCTGTATGGCAGAGTGAGACA	4.75	3.87	1	2	klRNA	0.614496	1.00119	0.556057	0.531016	0.263308	0.479419	0.0659819	0.236559	0.112509	0.845883	0.178152	0.486856	0.0377125	0.0104233	0	0	0	0.0434299	0	0	0.0386853	0.108968	0	0	0.110014	0	0	0	0	0	0.0751329	0	0.0358038	0	0.146786	0.372439	0.0756923	0.0542787	0	0	0.0301382	0	0	0.379431	0.77051	0	0.201727	1.46249	0.0854673	0.286852	0.904047	0	0.422164	1.05611	0	0	0.126892	0	0.0351807	0.232788	0.111362	0	0.267193	0.284102	0.108921	0.618107	0	0.0245785	0	0.0129002	0	0	0	0	0	0	0	0	0	0	0	0	0	0	0	0	0	0	0.0161202	0	0	0	0	0.0283656	0	0	0.0134832	0	0	0	0	0	0.0214937	0.0122915	0.0667824	0	0	0.0195877	0.0468057	0	0	0.0783499	0	0	0	0	0	0	0	0.0352125	0.0268547	0	0	0	0	0	0	0	0.0519441	0	0	0	0.109049	0.102234	0	0	0	0	0	0	0	0	0	0	0	0	0	0.0483423	0	0	0	0	0	0	0	0	0	0	0	0	0	0.0227058	0	0	0	0	0	0	0	0	0	0	0	0	0	0	0	0	0	0.0670122	0	0	0	0	0	0	0	0.134784	0.147269	0	0	0	0	0	0	0	0	0	0	0	0.0433142	0.0661597	0	0	0.100609	0	0.0119702	0	0.0268006	0	0	0	0	0	0	0	0	0	0	0	0	0	0	0	0	0.00777655	0	0	0	0	0	0	0	0.030256	0.0237145	0.0976419	0	0.096171	0	0	0	0	0	0	0	0	0	0	0	0	0	0	0	0	0	0.0247836	0.0191382	0	0.00778685	0	0	0.038914	0	0	0.00872701	0.0125522	0	0	0.0115483	0.0743814	0	0.00591747	0.0167775	0.376866	0	0	0	0	0.0204863	0.111011	0.217528	0	0.00498185	0	0	0.0221766	0	0.0176951	0	0.0358511	0.0205628	0.00615063	0.00492785	0.0599759	0.00650083	0	0.0402772	0.0202398	0	0
chr8	1933322	1933382	hsa-klRNA-6138	20.005	+	5	58	ATGATGA	12.038	CTGA	7.967	5	2	TTTTAATGATGACTGAATCATCTTCTCTGCTATTATTGTAAATGGTCGTATTGACTGAAT	0	1	3.8	TTTTA&AT	...(.&).	2	-0.399517	3879	417	novel	intron	ENSG00000283239.1	KBTBD11-OT1	protein_coding	5'-TTTT-	BP-^^.|	3'- TA-	AAT	5'-GATG	BP-xx.|	3'-AGTC	ACTGAATCATCTTCTCTGCTATTATTGTAAATGGTCGTATTGA	3.3	5.79	1	1	klRNA	0	0.0834328	0.128321	0.132754	0.157985	0	0	0	0	0	0	0	0.0188562	0	0	0	0	0	0	0	0	0	0	0	0	0	0	0	0.111155	0	0	0	0	0	0	0.0931098	0	0	0	0	0	0	0.0437409	0.49326	0.484402	0	0.244594	0.686161	0.0427337	0.0717131	0.619556	0	0.0974224	0.549175	0	0	0.126892	0	0.0527711	0	0	0	0.209563	0	0	0.412071	0	0	0	0	0	0	0	0	0	0	0	0	0	0	0	0	0	0	0	0	0	0	0	0	0.00969109	0	0	0.0141828	0	0	0	0	0	0	0	0	0	0	0.028621	0	0	0	0	0	0	0	0	0	0	0	0	0	0	0	0	0	0	0	0	0	0	0	0	0	0	0	0	0	0	0	0	0	0	0	0	0	0	0	0	0	0	0	0	0	0	0	0	0	0	0	0	0	0	0	0	0	0	0	0	0	0	0	0	0	0	0	0	0	0	0	0	0	0	0	0	0	0	0	0	0	0	0	0	0	0	0	0	0	0	0	0	0	0	0	0	0	0	0	0	0	0	0	0	0	0	0	0	0	0	0	0	0	0	0	0	0	0	0	0	0	0	0	0	0	0	0	0	0	0.0237145	0	0	0	0	0	0	0	0	0	0	0	0	0	0	0	0	0	0	0	0	0	0	0	0	0	0	0	0	0	0	0	0	0	0	0	0	0	0	0	0	0	0	0	0	0	0	0	0	0	0	0	0	0	0	0	0	0	0	0	0	0	0	0	0	0
chr3	37363877	37363907	hsa-klRNA-6139	15.36	+	5	28	ATGATGC	7.393	CTGA	7.967	5	2	TTTTAATGATGCAGCATTGTTGAACTGATC	0	1	4.3	TTTTA&TC	....(&).	0	-0.0797333	2572	2172	novel	intron	ENSG00000144674.19	GOLGA4	protein_coding	5'-TTTT-	BP-^^..	3'- CT-	AAT	5'-GATG	BP-xx.|	3'-AGTC	CAGCATTGTTGAA	0	4.5	0	1	klRNA	0.204832	0.333731	0.256642	0.221257	0.0526617	0	0.0659819	0.0591398	0	0	0	0.0572772	0.0188562	0	0.0211951	0	0	0	0	0	0	0	0	0	0	0	0	0	0	0.10658	0.150266	0.194467	0.0358038	0	0.117429	0	0.378461	0.189975	0	0	0	0	0	0.0379431	0.152969	0	0.161382	0.215806	0	0.0717131	0.493116	0	0.0974224	0.211221	0	0	0.169189	0	0	0.186231	0	0	0.419126	0	0.0544606	0.164829	0.0222049	0	0	0	0	0.0295578	0	0.0273792	0	0	0	0	0	0.0132826	0	0	0	0	0	0	0	0	0.0161202	0	0.00969109	0	0	0	0	0	0	0	0	0	0	0	0.0107468	0	0.305291	0.268822	0	0	0	0	0	0.03134	0	0	0	0	0.0185133	0	0.0245537	0	0	0	0	0	0	0	0	0	0.0173147	0	0	0	0	0	0	0	0	0	0	0	0	0	0	0	0	0	0	0	0	0	0	0	0	0	0	0	0	0	0	0	0.0394241	0	0	0.0206455	0.0308396	0	0.124728	0	0.131693	0.424682	0	0	0.0229943	0	0	0	0	0	0	0	0	0	0	0	0	0	0	0	0	0	0	0	0	0	0	0	0	0	0	0	0	0	0	0	0	0	0	0	0	0	0	0	0	0	0	0	0	0	0	0	0	0	0	0	0	0	0.00746768	0	0	0	0	0	0	0	0	0	0	0	0	0	0	0	0	0	0	0	0	0	0	0	0.0341857	0	0	0	0	0	0	0	0	0	0	0	0	0.0273117	0.026181	0	0	0	0	0	0	0	0	0	0	0	0	0	0	0	0	0	0	0	0	0	0	0	0	0	0	0	0.0147836	0	0	0	0	0	0	0
chr4	55899498	55899538	hsa-klRNA-6140	16.218	+	4	38	AGGATGA	8.251	CTGA	7.967	4	2	TTTTAGGATGACTTTTTATTATGATTAGGTAGATCTGAAG	1	2	3.7	TTTT&AG	.((.&))	3	0.198375	2598	146	novel	intron	ENSG00000090989.18	EXOC1	protein_coding	5'-TTT-	BP-^:|	3'- GA-	TAG	5'-GATGA	BP-xx.||	3'-AGTCT	CTTTTTATTATGATTAGGTAGA	3.3	3.61	1	2	klRNA	0.122899	0.0834328	0.0855472	0.0442513	0.368632	0.179782	0.131964	0.11828	0	0	0	0	0	0	0	0	0	0.0144766	0	0	0	0	0	0	0	0.0380116	0.0201748	0	0	0	0	0	0	0	0.0587143	0	0.0378461	0.0271394	0	0.154456	0	0	0	0.189716	0.203959	0	0.121036	0.107011	0	0	0.041093	0	0.0324741	0.126733	0	0.13738	0.126892	0	0.0703615	0.139673	0	0.254097	0.261954	0	0.163382	0.164829	0.0111024	0.0122893	0.0220328	0	0	0	0	0	0	0	0	0	0	0	0	0	0	0	0	0	0	0	0	0	0	0	0	0	0	0	0	0	0	0	0	0	0	0	0.0190807	0	0	0	0	0	0	0	0	0	0.0141278	0.0248412	0	0	0	0.070425	0	0	0	0	0	0	0.0110543	0.0120987	0	0	0	0	0.0181748	0	0	0	0	0	0	0	0	0	0	0	0	0	0	0.0241711	0	0	0	0	0	0	0	0	0	0	0	0	0	0	0	0	0	0	0	0	0	0	0	0	0	0	0	0	0	0	0	0	0	0	0	0	0	0	0	0	0	0.0637217	0	0	0	0	0	0	0	0	0.0127724	0	0	0	0	0	0	0	0	0	0	0	0	0	0	0	0	0	0	0	0	0	0	0	0	0	0	0	0	0	0	0	0	0	0	0.0100853	0.0118573	0	0	0.0437141	0	0	0	0	0	0.171756	0.0111134	0.0284644	0	0	0	0	0.0569762	0	0	0	0	0.0318646	0.0031897	0	0	0	15.7075	0	0	0.00682792	0.017454	0	0	0	0	0	0	0	0	0	0	0	0	0.071993	0.061459	0	0	0	0	0	0.0366961	0	0.00751994	0	0	0.0179256	0	0.0246025	0	0	0	0	0	0	0	0
chr6	79677893	79677920	hsa-klRNA-6141	20.005	+	4	25	ATGATGA	12.038	CTGA	7.967	4	2	TTTTATGATGAATTGTAGTGTCTGATT	0	0	100000	TTTT&TT	.......	0	0.269519	4094	18564	novel	intron	ENSG00000198478.9	SH3BGRL2	protein_coding	5'-TTT-	BP-^..	3'- TT-	TAT	5'-GATGA	BP-xx.||	3'-AGTCT	ATTGTAGTG	0	2.45	0	2	klRNA	0.204832	0.500597	0.342189	0.221257	0.157985	0.179782	0.197946	0.11828	0.590671	0.0302101	0.203602	0.257747	0.0377125	0	0.0847805	0.0176769	0.0130048	0	0	0	0	0	0	0	0	0	0	0	0	0	0	0.0972335	0.0716076	0	0.0880714	0.0931098	0	0	0	0	0	0	0	0	0.0509896	0.132084	0	0	0	0	0.0155	0	0.0649482	0.0422442	0	0	0	0	0	0.279346	0	0	0.419126	0	0.163382	0	0	0	0	0	0	0.0295578	0	0	0	0.0138656	0	0	0	0	0.0135681	0	0	0	0.0162249	0	0	0	0.0322403	0	0	0.0382295	0.0134993	0.0283656	0.0144693	0	0.0134832	0	0.0161381	0.00927738	0.0119851	0	0	0	0.162186	0.116879	0	0	0	0	0	0	0	0	0.0141278	0	0	0	0.0368305	0.0352125	0	0	0	0	0	0	0	0	0	0	0	0	0	0	0	0.0171024	0	0	0	0.246442	0	0	0	0	0.169398	0	0	0.0483423	0	0	0.948646	0	0.0721196	0	0	0	0.0913173	0	0	0	0	0	0	0	0	0.0602907	0.062364	0	0	0	0	0.187815	0	0	0	0	0	0	0	0	0	0	0	0	0	0.0490356	0	0	0	0	0	0	0	0	0	0	0	0	0	0	0	0	0	0	0	0	0	0	0	0	0	0	0	0	0	0	0	0	0	0	0	0	0	0	0	0	0	0	0	0	0	0	0	0	0	0	0	0	0	0	0	0	0	0	0	0	0	0	0	0	0	0	0	0	0	0	0	0	0	0	0	0	0	0	0	0	0	0	0	0	0	0	0	0	0	0	0	0	0	0	0	0	0	0	0	0	0	0	0	0	0	0	0	0	0	0	0	0	0	0
chr8	96158774	96158849	hsa-klRNA-6142	20.005	-	4	73	ATGATGA	12.038	CTGA	7.967	4	2	TTTTATGATGATTTTAGGGCTACTAAAGTCACCTTTGCAAAGACATGTGGCTTCTTCGTAGTAGTGCAACTGAGT	0	1	4	TTTT&GT	.(..&).	1	0.714938	1437	13250	novel	intron	ENSG00000156466.11	GDF6	protein_coding	5'-TTT-	BP-^.:	3'- TG-	TAT	5'-GATG	BP-xx.|	3'-AGTC	ATTTTAGGGCTACTAAAGTCACCTTTGCAAAGACATGTGGCTTCTTCGTAGTAGTGCAA	3.5	6.13	0	1	klRNA	0.122899	0.0834328	0.0427736	0.221257	0	0	0.0659819	0	0	0	0	0	0	0	0	0	0	0.0144766	0	0	0	0	0	0	0	0	0	0	0	0	0	0	0	0	0	0	0	0	0	0	0	0	0	0	0	0	0	0	0	0	0	0	0	0	0	0	0	0.0453238	0	0	0	0	0	0	0	0	0	0	0	0	0	0	0.0150288	0	0	0	0	0	0.0203946	0	0	0	0	0	0	0.0197909	0	0	0	0	0	0	0	0	0	0	0	0	0	0	0.0479405	0	0	0	0.152646	0.0116879	0	0	0	0	0	0	0.124704	0.0339326	0.197789	0.434721	0.0555398	0	0.0245537	0	0	0	0	0	0	0	0.0110543	0	0	0	0	0	0	0	0	0	0	0	0	0	0	0	0	0	0	0	0	0	0	0	0	0	0	0	0	0	0	0	0	0	0	0	0	0	0	0	0	0	0	0	0	0	0	0	0	0	0	0	0	0	0	0	0	0	0	0	0	0	0	0	0	0	0	0	0.0115301	0	0	0	0	0	0	0	0	0	0	0	0	0	0.0134003	0	0	0	0	0	0	0	0	0	0	0	0	0	0	0	0	0	0	0	0	0	0	0	0	0	0	0	0	0	0	0	0	0	0	0	0	0	0	0	0	0	0	0	0	0	0	0.145161	0.00637941	0	0	0	0	0	0	0	0	0	0	0	0	0	0	0.0355048	0	0	0	0	0	0	0	0	0	0	0	0	0	0	0	0	0	0	0	0.00615063	0	0.00545235	0	0	0	0	0.0192423	0
chr11	68263206	68263316	hsa-klRNA-6143	17.894	-	4	108	ATGATGT	9.927	CTGA	7.967	4	2	TTTTATGATGTGAATACCTGTGCAGTTTATCTGCTTTGTAAACCTGGGTGTGCGTTCAGTGGGCTTTTAATGGTGAATCACACCTGTTGTGTGAGACTTTTACTCTGATG	0	1	4.3	TTTT&TG	.(..&.)	0	-0.0907257	256	288	novel	intron	ENSG00000171067.11	C11orf24	protein_coding	5'-TTT-	BP-^:.	3'- GT-	TAT	5'-GATG	BP-xx.|	3'-AGTC	TGAATACCTGTGCAGTTTATCTGCTTTGTAAACCTGGGTGTGCGTTCAGTGGGCTTTTAATGGTGAATCACACCTGTTGTGTGAGACTTTTACT	4.75	6.13	0	1	klRNA	1.76155	2.12754	1.6254	1.77005	1.31654	0.299637	0.659819	0.413979	0	0	0.0763507	0.0286386	0.0377125	0.0312699	0	0	0	0	0	0	0	0	0	0	0	0	0	0	0	0	0.0250443	0.0324112	0.0358038	0	0.146786	0.18622	0.0378461	0.0814181	0.0200877	0.0514854	0	0	0.131223	0.0758862	0.407917	0.0440279	0.0403454	0.321034	0	0.143426	0.0821861	0	0.0649482	0	0	0	0	0.0906476	0	0.0931153	0.111362	0.0423495	0.0523907	0	0	0.164829	0	0	0	0	0	0	0	0.0136896	0	0.0138656	0.016463	0	0	0	0	0	0	0	0	0	0	0	0	0	0	0.0191147	0	0	0	0	0	0	0.0161381	0	0	0	0	0	0.171726	0	0	0	0	0	0	0	0	0	0	0	0	0	0.0245537	0	0.0268547	0	0	0	0	0	0	0	0	0.0641069	0	0	0	0.017039	0	0	0	0	0	0	0	0	0	0	0	0	0	0	0	0	0	0	0	0	0	0	0	0	0	0	0	0	0	0	0	0.150727	0.187092	0	0	0	0	0	0	0	0	0	0	0	0	0	0	0	0	0	0	0	0	0	0	0	0	0	0	0	0.0230603	0	0	0	0	0	0	0	0	0	0	0	0	0.0551884	0.0268006	0	0	0	0	0	0	0	0	0	0	0.231823	0	0	0	0	0	0	0	0	0	0	0	0	0	0.0100853	0	0	0	0	0	0	0	0	0	0	0	0	0	0	0	0	0	0.0264544	0	0	0	0	0	0	0	0	0	0	0	0	0	0	0	0	0	0	0	0	0	0	0	0	0	0	0.0102432	0	0	0	0	0	0	0.038809	0	0.00442379	0.0134785	0.00448139	0.0308443	0	0	0	0	0	0	0	0.00481058	0
chr1	27897910	27897944	hsa-klRNA-6144	17.894	-	4	32	ATGATGT	9.927	CTGA	7.967	4	2	TTTTATGATGTGCTACAGAACTTTGGAACTGATA	0	1	4.1	TTTT&TA	.(..&.)	1	0.242353	8983	203	novel	intron	ENSG00000117748.10	RPA2	protein_coding	5'-TTT-	BP-^|.	3'- AT-	TAT	5'-GATGT	BP-xx.||	3'-AGTCA	GCTACAGAACTTTGGA	4.75	2.07	1	2	klRNA	0.0409664	0.0834328	0.0427736	0	0.157985	0.119855	0	0.0591398	0.140636	0	0.101801	0	0.0565687	0.0208466	0	0	0.0260096	0.0144766	0	0	0	0	0	0	0	0	0	0	0	0	0	0	0.0358038	0.165261	0.0293571	0.0931098	0.0378461	0.0542787	0	0	0	0	0.131223	0.0758862	0.203959	0	0.161382	0.436963	0.0427337	0.10757	0.184919	0	0.129896	0.126733	0	0	0.253784	0	0.140723	0.0931153	0	0	0.0523907	0	0.0544606	0.0906557	0	0.0122893	0.0110164	0.0129002	0	0	0	0	0	0	0.016463	0	0	0.0132826	0	0	0	0	0	0	0	0	0	0	0	0	0	0	0	0	0	0	0	0	0.0119851	0.0115858	0	0	0	0	0	0	0	0	0	0	0	0.0169663	0	0.0124206	0	0	0.00175383	0.0352125	0	0	0	0	0	0.00557805	0	0	0	0	0	0	0	0	0	0	0	0	0	0	0	0	0	0	0	0	0	0	0	0	0	0	0	0	0	0	0	0	0	0	0	0	0	0	0	0	0	0	0	0	0	0	0	0	0	0	0	0	0	0	0	0	0	0	0	0	0	0	0	0	0	0	0	0	0	0	0	0	0	0	0	0	0	0	0	0	0	0	0	0	0	0	0	0	0	0	0	0	0	0	0	0.078009	0	0	0	0	0	0	0	0	0	0	0	0	0	0	0	0.00874282	0	0	0	0	0	0	0	0	0	0	0	0	0	0	0	0	0	0	0	0	0	0	0	0	0	0	0	0	0	0	0	0	0	0	0	0	0	0	0	0	0	0	0	0	0	0	0	0	0	0	0	0	0	0	0	0	0	0	0	0	0	0
chr1	55083617	55083676	hsa-klRNA-6145	17.894	-	4	57	ATGATGT	9.927	CTGA	7.967	4	2	TTTTATGATGTTTCTTCCTAAAAATCTTGTGAATTATATTACTTGTAAGAATTCTGATG	0	1	4.3	TTTT&TG	.(..&.)	0	-0.193559	95	253	novel	intron	ENSG00000162402.15	USP24	protein_coding	5'-TTT-	BP-^:.	3'- GT-	TAT	5'-GATG	BP-xx.|	3'-AGTC	TTTCTTCCTAAAAATCTTGTGAATTATATTACTTGTAAGAATT	4.75	5.29	0	1	klRNA	0.0819328	0	0.0427736	0.132754	0.105323	0.119855	0	0	0	0.0906303	0	0	0.0565687	0	0.0423903	0.0353538	0	0	0	0	0	0	0	0	0	0	0.0121049	0	0	0.21316	0.125221	0.162056	0.0716076	0	0.0880714	0	0.113538	0.0542787	0.0200877	0	0	0	0	0	0.407917	0.220139	0.161382	0.285364	0.0854673	0.10757	0.624614	0.0853279	0.357215	0.380198	0.0959871	0.0686898	0.352478	0.181295	0.0703615	0.232788	0.0556811	0.127048	0.576298	1.13641	0.0272303	0.129508	0	0	0	0	0	0	0	0	0.0144888	0	0	0	0	0	0	0.0243327	0	0	0	0	0	0	0.0322403	0.0101051	0	0	0	0	0.0144693	0.00869349	0	0	0	0	0.0119851	0	0	0	0.0667824	0.128567	0	0	0	0	0	0	0	0	0	0	0	0.0504799	0	0.070425	0	0	0	0	0	0	0	0	0.0173147	0.021369	0	0	0	0	0	0	0	0	0	0	0	0	0	0	0	0.0266573	0	0	0	0	0	0	0	0	0	0	0	0	0	0	0	0	0	0	0	0	0	0	0	0	0	0	0	0	0	0	0	0	0	0	0	0	0	0	0	0	0	0	0	0	0	0	0	0	0	0	0	0	0	0	0	0	0	0	0	0	0	0	0	0	0	0	0	0	0	0	0	0	0	0	0	0	0	0	0	0	0	0	0	0	0	0	0	0	0	0	0	0	0	0	0	0	0	0	0	0	0	0	0	0	0	0	0	0	0	0	0	0	0	0	0	0	0	0.0341396	0	0	0	0	0	0	0	0	0	0	0	0	0	0	0	0	0	0	0	0	0	0	0.0150399	0	0	0	0	0	0	0	0	0	0	0	0	0
chr12	68327121	68327201	hsa-klRNA-6146	12.825	-	4	78	ATGTTGA	4.858	CTGA	7.967	4	2	TTTTATGTTGAAAAGCTGTACTTTTAAAATCCTATAATCTGAAGGATATTGTGTGTATATATAGGTACATATATCTGAAC	0	1	3.9	TTTT&AC	.(..&).	2	0.0963029	3905	1546	novel	intron	ENSG00000111554.15	MDM1	protein_coding	5'-TTT-	BP-^.|	3'- CA-	TAT	5'-GTTGA	BP-x:.||	3'-AGTCT	AAAGCTGTACTTTTAAAATCCTATAATCTGAAGGATATTGTGTGTATATATAGGTACATATA	3.4	7.28	1	2	klRNA	0.122899	0	0.0855472	0.0442513	0	0.0599274	0.197946	0	0	0	0	0	0	0	0	0	0	0	0	0	0	0	0	0	0	0	0	0	0	0	0	0.0324112	0.0716076	0	0	0	0	0.0542787	0	0	0	0	0	0	0.101979	0	0.0403454	0	0	0.0358565	0.328744	0	0	0.260506	0	0	0.169189	0	0	0.0465577	0	0	0	0	0	0.0412071	0	0	0	0	0	0.0147789	0	0	0	0	0	0	0	0	0	0	0	0	0	0.0197909	0	0	0	0	0	0	0	0	0	0	0	0	0	0	0	0	0	0	0.00954035	0	0	0	0	0	0	0	0.0249407	0	0	0	0	0	0.0122768	0	0	0	0	0	0.0116181	0	0	0	0.0519441	0.0427379	0	0	0.0181748	0	0	0	0	0	0	0	0	0	0	0	0	0	0	0	0	0	0	0	0	0	0	0	0	0	0	0	0	0	0	0	0	0	0	0	0	0	0	0	0	0	0	0	0	0	0	0	0	0	0	0	0	0	0	0	0	0	0	0	0.0113228	0	0	0	0	0	0	0	0	0	0	0	0	0	0	0	0	0	0	0	0	0	0	0	0	0	0	0	0	0	0	0	0	0.00777655	0	0	0	0	0	0	0	0	0	0	0	0	0	0	0	0	0	0	0	0	0	0	0	0	0	0	0	0	0	0	0	0	0	0	0	0	0	0	0.043635	0	0	0	0	0	0	0	0	0	0	0	0	0	0	0	0	0	0	0	0	0	0	0.0221189	0	0	0	0.00615063	0	0	0	0	0	0	0	0
chr10	60901645	60901711	hsa-klRNA-6147	20.005	-	5	64	ATGATGA	12.038	CTGA	7.967	5	2	TTTTCATGATGAAAGAAGAAAAGAAAACATCAGTTTGTGATGTGTTTATACTGGAACTTTCTGATG	0	1	4	TTTTC&TG	....(&.)	0	0.0814697	9175	8650	novel	intron	ENSG00000072422.17	RHOBTB1	protein_coding	5'-TTTT-	BP-^^:.	3'- GT-	CAT	5'-GATGAAAG	BP-xx.|||||	3'-AGTCTTTC	AAGAAAAGAAAACATCAGTTTGTGATGTGTTTATACTGGAA	4.75	-0.57	0	5	klRNA	0.204832	0.250298	0.128321	0.132754	0.105323	0.0599274	0.131964	0.295699	0	0	0	0	0	0	0	0	0	0	0	0	0	0	0	0	0	0	0	0	0	0	0.0500886	0	0.0358038	0.0826305	0	0	0	0	0	0	0	0	0	0	0	0	0	0.00585305	0.0427337	0	0	0	0	0	0	0	0.0845946	0	0	0	0	0.084699	0	0.0473504	0	0.123621	0	0	0	0	0	0	0	0	0	0	0	0	0	0	0	0	0	0	0	0	0	0	0	0	0	0	0	0	0	0	0	0	0	0	0	0	0	0	0.0572421	0.0350638	0	0	0	0	0	0	0	0.0169663	0	0.0124206	0	0	0	0	0	0	0	0	0	0	0	0	0	0	0	0	0	0	0	0	0	0	0	0	0	0	0	0	0	0	0	0	0	0	0	0	0	0	0	0	0	0	0	0	0	0	0	0	0	0	0	0	0	0	0	0	0.0114972	0	0	0	0	0	0	0	0	0	0	0	0	0	0	0	0	0	0	0	0	0	0	0	0	0	0	0	0	0	0	0	0	0	0	0	0	0	0	0	0	0	0	0	0	0	0	0	0	0	0	0	0	0	0	0	0	0	0	0	0	0	0	0	0	0	0	0	0	0	0	0	0	0	0	0	0	0	0	0	0	0	0	0	0	0	0	0	0	0	0	0	0	0	0	0	0	0	0	0	0	0	0	0	0	0	0	0	0	0	0	0	0	0	0	0	0	0.00448139	0	0	0	0	0	0	0	0	0	0
chr7	151226072	151226190	hsa-klRNA-6148	20.005	-	5	116	ATGATGA	12.038	CTGA	7.967	5	2	TTTTCATGATGAATCAAATCAGTAGAGTTGGAATTCGTGCCACCCTGTCATTGCGCAAGGAAGCCGAAGACGAGGTTCTCACATACTCAGTGGCAAGCGGATGTGAGAGTTGCTGAGC	0	1	2.7	TTTTC&GC	....(&).	1	0.0136289	114	1084	novel	intron	ENSG00000285292.1	ABCF2-H2BK1	protein_coding	5'-TTTT-	BP-^^.:	3'- CG-	CAT	5'-GATG	BP-xx.|	3'-AGTC	AATCAAATCAGTAGAGTTGGAATTCGTGCCACCCTGTCATTGCGCAAGGAAGCCGAAGACGAGGTTCTCACATACTCAGTGGCAAGCGGATGTGAGAGTTG	3.4	6.51	0	1	klRNA	0.0819328	0.0417164	0.256642	0.0442513	0	0.0599274	0	0.0591398	0	0.12084	0	0	0.320556	0.0833865	0	0	0.0260096	0	0	0	0	0	0	0	0	0	0	0	0.555777	0.10658	0.100177	0.0324112	0.537057	0.289207	0.381643	0.18622	0.340615	0.217115	0.160702	0	0	0.0408429	0.0874818	0.0758862	0	0	0.121036	0.107011	0	0.0717131	0	0	0.0324741	0	0	0.20607	0.0422973	0.0453238	0	0	0	0	0.209563	0.284102	0	0	0	0.0122893	0	0	0	0	0	0	0	0	0	0	0	0	0	0	0	0	0	0	0	0	0	0	0.0145366	0	0	0	0	0	0	0	0	0	0	0	0	0	0.133565	0.0701275	0	0	0	0	0	0	0	0	0	0	0	0	0	0	0	0	0	0	0	0	0	0	0.0173147	0	0	0	0	0.051117	0	0	0	0	0	0	0	0	0	0	0	0	0	0	0	0	0	0	0	0	0	0	0	0	0	0	0.0788482	0	0	0	0	0	0	0	0	0	0	0	0.0229943	0	0	0	0	0	0	0	0	0	0	0	0	0	0	0	0	0	0	0	0	0	0	0	0	0	0	0	0	0	0	0	0	0	0	0	0	0	0	0	0	0	0	0	0	0	0	0	0	0	0	0	0	0	0	0	0	0	0	0	0	0	0	0	0	0	0	0	0	0	0	0	0	0	0	0	0	0	0	0	0	0	0	0	0	0	0	0	0	0	0	0	0	0	0	0	0	0	0	0	0	0	0	0	0	0.0514236	0	0	0	0	0	0	0	0	0	0	0.0224642	0	0	0	0.0147836	0	0	0	0.0453118	0	0	0
chr22	21778897	21778931	hsa-klRNA-6149	20.005	-	5	32	ATGATGA	12.038	CTGA	7.967	5	2	TTTTCATGATGAGAGTAAGACACTTGACCTGATC	0	0	100000	TTTTC&TC	........	0	-0.132265	9325	5915	novel	intron	ENSG00000100030.15	MAPK1	protein_coding	5'-TTTT-	BP-^^..	3'- CT-	CAT	5'-GATG	BP-xx.|	3'-AGTC	AGAGTAAGACACTTGAC	0	4.39	0	1	klRNA	1.47479	1.91895	1.92481	1.37179	1.4482	1.19855	0.989729	0.877241	0.956324	0.694832	1.50156	0.773242	0.226275	0.0833865	0.233146	0	0.0260096	0.115813	0	0	0.0967134	0.108968	0.0391793	0	0	0	0	0.199229	0	0.10658	0.0751329	0.0972335	0.501254	0.578413	0.0880714	0.0931098	0.416308	0.244254	0.0602631	0	0.0904147	0.122529	0.218705	0.720919	2.03959	0.0440279	0.443799	1.24847	0.170935	0.896414	2.32176	0.0853279	0.519586	1.98548	0.191974	0.0686898	0.592162	0.135971	0.211084	0.838038	0.389768	0	1.04781	0.284102	0.0816908	0.782936	0.133229	0.122893	0.0991476	0.0774009	0	0.0147789	0	0.0273792	0.0289776	0.0138656	0	0.0441924	0.0305919	0	0.0271361	0.0121664	0	0	0	0.0197909	0.013463	0	0	0.0404206	0.00484554	0.0573442	0	0.0141828	0	0	0.0134832	0.0324142	0.0645523	0.00927738	0.0119851	0	0	0	1.49783	1.27983	0	0	0.0468057	0	0.0225253	0.01567	0	0.0339326	0	0.0124206	0.0740531	0	0.0245537	0.070425	0	0	0	0	0.0232363	0.0557805	0.0442172	0.0241974	0.173147	0.267112	0	0	0	0	0	0	0	0.0448583	0	0	0	0	0.134583	0	0	0	0	0	0	0	0.192293	0	0	0.0318703	0	0	0.0304391	0.210159	0	0	0	0	0	0	0	0.361744	0.041576	0	0	0	0.0108015	0	0.068983	0	0	0	0	0.0528713	0.0688153	0.0670122	0	0	0	0	0	0	0	0	0	0	0	0	0	0	0	0	0	0	0	0.0414561	0	0	0.0107553	0	0	0	0	0	0	0	0	0	0	0	0	0	0	0	0	0	0	0	0	0	0	0	0.0298707	0	0	0	0	0	0.0191774	0	0	0	0	0	0	0	0	0	0	0	0	0	0	0	0	0	0	0	0	0	0	0	0	0	0	0	0	0	0	0	0.00872701	0	0	0.0433807	0	0	0	0	0	0	0	0	0	0	0	0	0	0	0	0	0	0.0110883	0.0150399	0	0.0134785	0	0	0	0	0	0	0	0	0	0	0
chr13	42239042	42239067	hsa-klRNA-6150	20.005	+	5	23	ATGATGA	12.038	CTGA	7.967	5	2	TTTTCATGATGATAGATCTCTGAAT	0	1	4	TTTTC&AT	.(...&).	2	0.3146	9758	13341	novel	intron	ENSG00000102780.17	DGKH	protein_coding	5'-TTTT-	BP-^^.|	3'- TA-	CAT	5'-GATGA	BP-xx.||	3'-AGTCT	TAGATC	3.3	1.45	1	2	klRNA	0.286765	0.58403	0.47051	0.331885	0.157985	0.179782	0.131964	0.17742	0.90007	1.05735	0.967108	0.744604	0	0	0.105976	0	0	0	0	0	0	0	0	0	0	0	0	0	0.111155	0	0	0	0	0	0.0880714	0	0.151385	0.108557	0	0	0	0	0	0.227659	0.917814	0.0440279	0	0.78475	0	0.10757	1.56154	0	0.129896	1.01386	0.0959871	0	0.169189	0.135971	0.105542	0.186231	0.167043	0	0.261954	0.189402	0.0272303	0.412071	0	0	0	0	0	0	0	0	0	0	0	0	0	0.0132826	0	0	0	0	0	0	0	0.0184545	0	0	0	0	0	0	0	0	0	0	0	0	0	0	0	0	0.0190807	0	0	0	0	0	0	0	0	0.0169663	0	0	0	0	0	0.0352125	0	0	0	0	0	0	0	0	0	0	0	0	0	0	0	0	0	0	0	0	0	0	0	0	0	0	0	0	0	0	0	0	0	0	0	0	0.0304391	0	0	0	0	0	0	0	0	0	0	0	0	0	0	0	0	0	0	0	0	0	0	0	0	0	0	0	0	0	0	0	0	0	0	0	0	0	0	0	0	0	0	0	0	0	0	0	0	0	0	0	0	0	0	0	0	0	0	0	0	0	0	0	0	0	0	0	0	0	0	0	0	0	0	0	0	0	0	0	0	0	0	0	0	0	0	0	0	0	0	0	0	0	0	0	0	0	0	0	0	0.0312685	0	0	0	0	0	0	0.00872701	0	0	0	0	0	0	0	0	0	0	0	0	0	0	0.0370037	0	0	0	0	0	0	0	0	0	0	0	0	0.0197114	0	0	0	0	0.0252998	0	0
chrX	125094756	125094790	hsa-klRNA-6151	20.005	-	5	32	ATGATGA	12.038	CTGA	7.967	5	2	TTTTCATGATGATGATGGATTATATCACCTGACT	0	0	100000	TTTTC&CT	........	0	0.444	89917	130939	novel	intron	ENSG00000009694.14	TENM1	protein_coding	5'-TTTT-	BP-^^..	3'- TC-	CAT	5'-GATG	BP-xx.|	3'-AGTC	ATGATGGATTATATCAC	0	4.39	0	1	klRNA	0.737395	0.58403	0.384962	0.265508	0.421293	0.119855	0.395892	0.236559	1.43449	1.51051	1.11981	0.973712	0.0377125	0	0.296732	0	0	0.0144766	0	0	0	0	0	0	0	0	0	0	0	0.10658	0	0	0	0.165261	0	0	0	0	0	0	0	0	0	0	0	0	0	0	0	0	0.00821861	0	0	0	0	0.103035	0.126892	0	0.0351807	0.186231	0.0556811	0	0.419126	0.189402	0.0272303	0.247243	0.0888196	0.0122893	0	0	0	0.0295578	0	0	0.0144888	0.0138656	0	0	0	0	0	0	0	0	0	0	0	0	0	0	0	0	0	0	0	0	0.0134832	0	0	0	0	0	0	0	0	0	0	0	0	0	0	0	0	0	0	0	0	0	0	0.0352125	0	0	0	0	0	0	0.0110543	0	0	0	0	0	0	0	0	0	0	0	0	0	0	0	0	0	0	0	0	0	0	0	0	0	0	0	0	0	0	0	0	0	0	0	0	0	0	0	0	0	0	0	0	0	0	0	0	0	0	0	0	0	0	0	0	0	0	0	0	0	0	0	0	0	0	0	0	0	0	0	0	0	0	0	0	0	0	0	0	0	0	0	0	0	0	0	0	0	0	0	0	0	0	0	0	0	0	0	0	0	0.0151287	0	0	0	0	0	0	0	0	0	0	0	0	0	0	0	0	0	0	0	0	0	0	0	0	0	0	0	0	0	0	0	0	0.00648566	0	0	0	0	0	0	0	0	0	0	0	0	0	0	0	0	0	0	0	0	0	0	0	0	0	0	0	0	0	0	0	0	0	0	0	0	0	0
chr1	12005027	12005080	hsa-klRNA-6152	20.005	+	5	51	ATGATGA	12.038	CTGA	7.967	5	2	TTTTCATGATGATTCAACTCGATACCTTCAGGTTCTGGGTACATGTTCTGAAC	0	1	3.9	TTTTC&AC	.(...&).	2	-0.31283	100	630	novel	intron	ENSG00000116688.18	MFN2	protein_coding	5'-TTTT-	BP-^^.|	3'- CA-	CAT	5'-GATGA	BP-xx.||	3'-AGTCT	TTCAACTCGATACCTTCAGGTTCTGGGTACATGT	3.4	2.98	1	2	klRNA	10.6922	10.1371	11.4633	10.3548	8.6804	8.86926	6.86212	8.57528	1.3501	1.14798	1.67971	1.71832	0.0942812	0.0312699	0	0	0.182067	0.0868598	0	0	0.154741	0.239729	0	0	0.0550069	0.0380116	0	0	0.666932	0.74606	1.32735	1.52333	2.00501	0.991566	0.0880714	0.0931098	0.756923	0.787041	16.6125	2.4713	1.77816	2.89985	5.11769	8.61309	5.76183	6.86835	8.43219	8.49467	11.4099	9.53784	6.88308	10.0687	9.35255	5.70297	1.87175	6.4225	15.4385	1.1331	6.78988	11.0342	2.39429	7.19941	9.16838	3.03042	6.09958	9.10678	0.444098	0.565306	0.0440656	0.129002	0	0.0443367	0.120231	0.0821376	0.0144888	0.0554622	0.0493891	0.0294616	0.0305919	0.119543	0.0271361	0.158163	0.0155033	0.0746476	0.194699	0.0791635	0.013463	0.0738181	0.096721	0.151577	0.125984	0	0.0539974	0.141828	0	0.017387	0.323598	0.311176	0.177519	0.222657	0.203747	0.0521361	0.0107468	0.0122915	0.0381614	0.198695	0	0.0195877	0	0	0.0150169	0	0.0249407	0.0339326	0.0988947	0.186309	0	0	0.0491073	0.0352125	0.107419	0	0	0	0.0348544	0.0223122	0.0221086	0.0725923	0.0692588	0.0641069	0.0105277	0	0.0545243	0	0	0.0171024	0	0	0	0	0	0.0236502	0	0	0.0282329	0.0266573	0	0	0	0	0.102556	0	0	0	0	0.425816	0	0	0	0	0.0591361	0	0	0	0.0616792	0	0.083152	0.0200544	0	0	0.194426	0.0313024	0	0	0	0	0	0.211485	0	0	0	0	0	0.195202	0	0	0	0.0673921	0	0	0	0	0	0	0	0	0	0	0	0	0	0	0	0	0	0	0	0	0	0	0	0	0	0	0	0.0271712	0	0	0	0.0257581	0	0	0	0	0	0	0	0	0	0	0	0.0181028	0.0095887	0	0	0	0	0	0	0	0	0	0	0	0	0	0.0170891	0	0	0	0	0.0793633	0	0	0	0.0354051	0	0.0521141	0.00778685	0	0	0.0129713	0.0287527	0	0	0	0	0	0	0	0	0.0473397	0	0	0	0	0.020194	0	0	0	0	0.0054829	0	0	0	0	0	0	0.00449285	0	0	0	0.00985571	0	0.00650083	0.0645865	0	0	0	0
chr13	98562036	98562071	hsa-klRNA-6153	20.005	-	5	33	ATGATGA	12.038	CTGA	7.967	5	2	TTTTCATGATGATTGTTTTACTGTCTTAACTGACT	0	0	100000	TTTTC&CT	........	0	-0.3594	13923	42563	novel	intron	ENSG00000102572.15	STK24	protein_coding	5'-TTTT-	BP-^^..	3'- TC-	CAT	5'-GATG	BP-xx.|	3'-AGTC	ATTGTTTTACTGTCTTAA	0	4.85	0	1	klRNA	0.655462	0.834328	1.02657	0.708021	0.579278	0.119855	0.32991	0.17742	2.02516	1.17819	1.09436	1.34601	0.0942812	0.0833865	0.211951	0	0	0.0361916	0	0	0.0386853	0	0	0	0	0	0	0	0	0	0	0.0324112	0.0358038	0	0.0293571	0.0931098	0.0378461	0.0271394	0.0803508	0	0	0.0408429	0.00257299	0.113829	0.280443	0	0.100863	0.546947	0	0.143426	0.287651	0.0426639	0.162371	0.633663	0	0.0686898	0.126892	0	0.105542	0.0465577	0	0.0423495	0.104781	0	0.217842	0.0412071	0.0222049	0	0.0330492	0.0774009	0	0	0.0150288	0	0	0	0	0.0147308	0	0	0	0	0	0	0.0162249	0	0.013463	0	0	0.0101051	0.00969109	0	0	0.0283656	0.0144693	0	0	0	0.0161381	0	0.0119851	0	0	0	0.219428	0.105191	0	0	0	0	0	0	0.0249407	0	0.0141278	0.0248412	0.0370265	0	0.0122768	0.14085	0	0	0	0.386765	0	0.0111561	0.0331629	0.0120987	0.0692588	0.0427379	0	0.0830214	0	0.034078	0.133822	0	0	0	0.046791	0	0.0914317	0.0473003	0	0	0	0.0266573	0.0546462	0.0725134	0	0	0.128195	0.0937481	0.0360598	0	0	0	0	0	0	0	0.157696	0	0	0.0619364	0	0.090436	0	0	0	0	0.0432058	0	0.137966	0	0	0	0	0	0.160569	0	0	0	0	0.0976009	0	0	0	0	0	0	0	0	0	0	0	0	0	0	0	0	0	0	0	0	0	0	0	0	0	0	0	0	0	0	0	0	0	0	0	0	0	0	0	0	0	0	0	0	0	0	0	0	0	0	0	0	0	0	0	0	0	0	0	0	0	0	0	0	0	0	0	0	0	0	0	0	0	0	0	0	0	0	0	0	0	0	0	0	0	0	0	0	0	0	0	0	0	0	0	0.0246691	0	0	0	0	0	0	0	0	0	0	0	0	0	0.0109047	0.00650083	0	0	0	0	0
chr11	62797797	62797830	hsa-klRNA-6154	15.36	-	5	31	ATGATGC	7.393	CTGA	7.967	5	2	TTTTCATGATGCGTTTACACTTGACTTCTGACC	0	0	100000	TTTTC&CC	........	0	0.0187576	708	411	novel	intron	ENSG00000162231.14	NXF1	protein_coding	5'-TTTT-	BP-^^..	3'- CC-	CAT	5'-GATG	BP-xx.|	3'-AGTC	CGTTTACACTTGACTT	0	5.32	0	1	klRNA	3.11345	2.71157	2.60919	2.52233	1.73784	1.08244	1.12169	1.24194	0.534416	1.36248	1.36159	0.887797	0.273415	0.104233	0.296732	0.318184	0.104038	0.304009	0	0.051556	0.0967134	0.0217935	0	0	0.0550069	0	0.0282447	0	1.11155	0.63948	1.0769	1.06957	0.971818	1.11551	0.998142	0.744878	0.984	1.09914	0.562456	0.102971	0.105484	0.469694	0.437409	0.720919	0.975177	0.132084	0.282418	0.25326	0.47007	0.591633	0.7068	0.1735	0.681957	0.739274	0.0959871	0.103035	0.679577	0	0.386988	0.372461	0.111362	0.296446	0.314344	0	0.367609	0.535693	0.177639	0.122893	0.0771148	0.0645008	0.0630946	0.0443367	0.0180346	0.0821376	0.0289776	0.0970589	0.0658521	0.0294616	0.11217	0.0531304	0.0678404	0.0364991	0.116274	0.0559857	0.113575	0.0989544	0.0807781	0.0553636	0.096721	0.111157	0.116293	0.0955737	0.0944954	0.113462	0.1881	0.104322	0.134832	0.103725	0.0322761	0.0463869	0.107866	0.162201	0.0322405	0.0245831	0.171726	0.233758	0.0699804	0.0391755	0	0.0996267	0.450506	0.11056	0.548696	0.593821	0.0734647	0.0372618	0.0740531	0	0.208706	0.211275	0.379323	0.135216	0.0336111	0	0.0232363	0.0223122	0.210032	0.163333	0.158306	0.0427379	0.0842217	0	0.357437	0.138746	0.133822	0.0513073	0	0	0	0	0	0.0709505	0	0	0	0	0	0.0241711	0	0.121254	0	0	0	0	0	0.020277	0	0	0	0	0.019712	0	0.0234067	0.0206455	0	0	0.020788	0	0	0.0202229	0	0	0	0.0274843	0.0442297	0	0	0	0.0688153	0	0	0	0	0	0	0	0.377519	0.336961	2.51774	1.90266	0.119403	0.0601578	1.44365	2.17265	0.588037	0.0132749	0	0.610666	0.48535	0	0	0.387507	0.161329	0	0	0.148139	0.0837916	0	0	0	0.236173	0	0	0	0.292244	0.0543424	0.0595753	0.117552	0	0.463646	0.19301	0.624072	0.893587	0	0.447341	0.124425	0.29124	0.143116	0.379382	0.0345273	0.0343877	0.226285	0.105476	0.121024	0.142287	1.94238	1.15068	0.472112	0.0561829	0.0680801	0.121789	0.579384	0.583781	0.271946	0.411195	0.576404	11.9453	0.0880111	0.141215	0.0169991	0.102557	0.290999	0.62549	0.442724	0.645042	0.173485	0.124398	0.500295	0.101229	0.150936	0	0.0907993	0.143764	1.36217	0.628344	0.075313	0.285077	0.31451	0.288707	0.2869	0.255621	72.2678	0	0.154172	0.253118	0.315759	0.202661	0.462812	0.317538	0.345368	0.27191	0.197384	0.393566	0.385524	0.599369	0.0332649	0.0601595	0.061933	0.0539142	0.0806651	0.07197	0.049205	0.0989091	0.354403	0.143018	1.15179	0.0352425	0.0505995	0.12748	0.0780419
chr6	27362445	27362481	hsa-klRNA-6155	17.894	-	5	34	ATGATGT	9.927	CTGA	7.967	5	2	TTTTCATGATGTGCATGACAGTGTAAAGCTCTGATT	0	0	100000	TTTTC&TT	........	0	0.128	5035	16654	novel	intron	ENSG00000291112.2	ENSG00000291112	lncRNA	5'-TTTT-	BP-^^..	3'- TT-	CAT	5'-GATG	BP-xx.|	3'-AGTC	TGCATGACAGTGTAAAGCT	0	4.41	0	1	klRNA	1.26996	1.20978	1.02657	1.46029	0.368632	0.689165	0.725801	0.354839	0.0843815	0.302101	0	0.257747	0.980524	0.0208466	0	0	0.182067	0.0868598	0.0712417	0.025778	0.193427	0	0.0783586	0.0953256	0.275035	0.114035	0.0403495	0.0853838	0.778087	0.90593	0.35062	0.469962	1.33906	1.15683	0.607693	0.931098	1.36246	1.60575	0.863771	0.617825	0.768525	0.490115	4.50531	0.379431	4.81852	4.79904	0.322763	6.02831	4.60099	0.394422	3.86274	6.28226	0.211082	4.59758	7.87094	0.144249	3.73626	11.1497	0.211084	3.25904	10.9692	0.296446	3.24823	12.974	0.136151	2.21832	0.099922	0.143375	0.12118	0.264453	0.214522	0.0837471	0.0225433	0.123206	0.0144888	0	0.263409	0.486117	0.132565	0	0.0814084	0.0547487	0.0155033	0.0186619	0.0162249	0.0395818	0.0942411	0.036909	0.0429871	0.0101051	0.101756	0.105131	0.0472477	0.0850968	0.0144693	0.0565077	0.242698	0.0907596	0.177519	0.0185548	0.0239703	0.0521361	0.0107468	0	0.352993	0	0.0466536	0.0391755	0	0.0249067	0.675759	1.76549	0.399051	0.45809	0.0282556	0	0.175876	0.2524	0.196429	1.17962	0.0268547	0	0.0336111	0	0.209126	0.20081	0	0.0120987	0.23952	0.128214	0	0	0.109049	0.204468	0	0	0	0	0.269048	0.739326	0.0304772	0.260152	0.201875	0	0.367028	1.43949	0.191262	0	0.672172	0.145505	0.205113	0.914044	0.108179	0.286833	0.107231	0	0.213074	0.229264	0	0.357768	0.137984	0.181646	0.257473	5.48481	1.07939	0	0.592458	0	0.109744	0	0.280838	0.719956	0.114972	0.357295	1.01728	0	0.502469	0.105743	0	0.681291	0.581765	0.335136	0.102516	0.0488005	1.80482	0.212488	0.169233	0.336961	1.5586	1.14699	0	0	0	0.0172433	0	0	0.012266	0	0	0.0414561	0.0866285	0.108691	0.0483988	0.00574087	0.0125762	0.0296279	0	0.110377	0.093802	0	0.118086	0.0287661	0.0250923	0.0619038	0	0	0.0744691	0.0587762	0	0.111618	0.0428911	0.156018	0.119145	0	0	0.0116648	0	0.130106	0.418562	0.0690545	0.0883043	0	0	0	0	0.634673	0.485843	0	0	0.127392	0.126473	0	0	0.0286259	0.0148179	0.0071161	0	0.0220028	0.0108627	0.0594968	0.0740691	0.0529089	0.0815857	0	0.483781	0.0283241	0.0350868	0.411701	0.163524	0	0	0.0129713	0.359409	0	0	0.0125522	0.0559972	0.0379581	0.121257	0.0743814	0.0639051	0.0118349	0.0167775	0	0.0361598	0.281927	0.030291	0.0514236	0.0802382	0.0246691	0.17221	0.18916	0.0199274	0	0	0.0332649	0.00751994	0.0132714	0.0292035	0.00448139	0.0205628	0.0246025	0.0837735	0.0681544	0.255699	0.172231	0.0251732	0.0126499	0.0986169	0.133322
chr13	112852805	112852878	hsa-klRNA-6156	19.419	+	5	71	GTGATGA	11.452	CTGA	7.967	5	2	TTTTCGTGATGATACTTGCTTATAAATTATTTCCTTATAATCTCCAGTCAGCAAGTGCGAAACATCTCTGAGC	0	1	2.7	TTTTC&GC	....(&).	1	-0.222739	10426	1400	novel	intron	ENSG00000068650.19	ATP11A	protein_coding	5'-TTTT-	BP-^^.:	3'- CG-	CGT	5'-GATGA	BP-xx.||	3'-AGTCT	TACTTGCTTATAAATTATTTCCTTATAATCTCCAGTCAGCAAGTGCGAAACATC	3.4	4.38	0	2	klRNA	0.0819328	0.0417164	0.128321	0	0.105323	0.0599274	0.0659819	0	0	0	0	0	0.0942812	0.0104233	0	0	0.0390144	0	0	0	0	0.0435871	0	0	0	0	0	0	0	0	0.0250443	0	0	0	0	0	0	0	0	0	0	0	0	0.0379431	0	0	0.0403454	0	0.213668	0	0.205465	0	0.0324741	0.0422442	0	0	0.338379	0	0	0	0	0	0	0	0	0	0	0	0	0	0	0	0	0	0	0	0	0.0294616	0	0	0	0.0243327	0	0	0	0	0	0	0.0161202	0.0101051	0	0	0	0	0	0	0	0	0	0	0	0	0	0	0.0763228	0.140255	0	0	0	0	0	0	0	0	0	0	0.0185133	0	0.0122768	0	0	0	0.0336111	0	0	0	0	0	0	0	0	0	0	0	0	0	0	0	0	0	0	0	0.23552	0	0	0	0	0	0	0	0	0	0	0	0	0	0	0	0	0	0	0	0	0	0	0.150727	0	0	0	0	0	0	0	0	0	0	0	0	0	0	0	0	0	0	0	0	0	0	0	0	0	0	0	0	0	0	0	0	0	0	0	0	0	0	0	0	0	0	0	0	0	0	0	0	0	0	0	0	0	0	0	0	0	0	0	0	0	0	0.0302575	0	0	0	0	0	0	0	0	0	0	0	0	0	0	0	0	0	0	0	0	0	0	0	0	0	0	0	0	0	0	0	0	0	0	0	0	0	0	0	0	0	0	0	0	0	0	0	0	0	0	0	0	0	0	0	0.0244641	0	0	0	0	0	0	0	0	0	0	0	0	0	0	0
chr14	50733747	50733780	hsa-klRNA-6157	16.767	-	4	31	CTGATGA	8.8	CTGA	7.967	4	2	TTTTCTGATGAAATATAATTATATACTCTGAGG	0	1	3.8	TTTT&GG	(...&).	2	0.955788	1735	4024	novel	intron	ENSG00000100503.27	NIN	protein_coding	5'-TTT-	BP-^::	3'- GG-	TCT	5'-GATGA	BP-xx.||	3'-AGTCT	AATATAATTATATAC	3.4	2.8	0	2	klRNA	0.0204832	0.0417164	0	0.066377	0.105323	0.179782	0	0.11828	0.365653	0.151051	0.152701	0.0859158	0.113137	0.0312699	0.0847805	0.0176769	0	0	0	0	0	0	0	0	0	0	0	0	0	0	0	0	0	0	0	0	0	0.0271394	0	0	0	0	0.0437409	0	0.0169965	0	0	0	0	0	0	0.0426639	0.0649482	0.089769	0	0	0.0845946	0	0	0.0465577	0	0	0.0523907	0	0	0	0	0	0.0330492	0.0645008	0.0126189	0.0147789	0.0150288	0	0	0	0	0.0147308	0.0101973	0	0	0	0	0.0373238	0	0.0197909	0.013463	0	0	0	0	0	0	0	0	0	0	0	0	0	0.0119851	0	0	0	0.114484	0.128567	0	0	0	0	0	0	0	0.0169663	0	0.0124206	0	0	0.0245537	0	0.0537094	0	0	0	0	0	0	0	0.0692588	0.299165	0.0105277	0	0.0181748	0.102234	0	0	0	0	0	0	0	0	0	0	0	0	0	0	0	0	0	0	0	0	0	0	0	0	0	0	0	0	0	0	0	0	0	0	0	0	0	0	0	0	0	0	0	0	0	0	0	0	0	0	0	0	0	0	0	0	0	0	0	0	0	0	0	0	0	0	0	0	0	0	0	0	0	0	0	0	0	0	0	0	0	0	0	0	0	0	0	0	0	0	0	0	0	0	0	0	0	0	0	0	0	0	0	0	0	0	0	0	0	0	0	0	0	0	0	0	0	0	0	0	0	0	0	0	0	0	0	0	0	0.00682792	0	0	0	0	0	0	0	0	0	0	0	0	0	0	0	0	0	0	0	0	0	0	0	0	0	0	0	0	0	0	0	0	0	0	0	0
chr2	201389579	201389631	hsa-klRNA-6158	16.767	-	4	50	CTGATGA	8.8	CTGA	7.967	4	2	TTTTCTGATGATTTCTCCTAAATAGCTCCTCAGGGTGGCTTTATTTCTGATG	0	1	4.3	TTTT&TG	.(..&.)	0	0.0821346	169	76	novel	intron	ENSG00000115993.13	TRAK2	protein_coding	5'-TTT-	BP-^:.	3'- GT-	TCT	5'-GATGA	BP-xx.||	3'-AGTCT	TTTCTCCTAAATAGCTCCTCAGGGTGGCTTTATT	4.75	2.98	0	2	klRNA	0.21166	0.125149	0.213868	0.0885027	0.263308	0.23971	0.197946	0.17742	0	0.0604202	0	0	0	0.0104233	0	0	0.0130048	0.0144766	0	0	0.0193427	0.0217935	0	0	0	0.0380116	0	0	0	0	0.0500886	0.0324112	0	0	0	0	0.151385	0.0814181	0	0	0	0	0	0	0.152969	0	0	0.0375479	0.0854673	0	0.041093	0	0	0	0	0	0.0845946	0	0	0	0	0	0.157172	0	0.0272303	0.0824143	0	0	0	0	0	0.0443367	0	0	0.0144888	0	0	0	0	0	0	0.0121664	0	0	0	0	0.013463	0	0	0.0101051	0	0	0	0	0	0	0	0	0	0	0.0239703	0	0.0107468	0	0.0954035	0	0	0	0	0	0	0	0	0	0	0	0	0	0.0122768	0	0	0.0450721	0	0	0	0	0	0.0120987	0.0173147	0	0	0	0.0181748	0	0	0.0171024	0	0	0	0	0	0	0	0	0	0	0	0	0	0	0	0	0	0	0	0	0	0	0	0	0	0	0	0	0.0308396	0	0	0	0	0	0	0	0	0	0	0	0	0	0	0	0	0	0	0	0	0	0	0	0	0	0	0	0	0	0	0	0	0	0	0	0	0	0	0	0	0	0	0	0	0	0	0	0	0	0	0	0	0	0	0	0	0	0	0	0	0	0	0	0	0	0	0	0	0	0	0	0	0	0.0337097	0	0	0	0	0	0	0	0	0	0	0	0	0	0	0	0	0	0	0	0	0	0	0	0	0	0	0	0	0	0.0346449	0	0	0	0	0	0	0	0	0	0	0	0	0	0	0	0	0	0	0	0	0	0	0	0	0	0	0	0	0	0	0
chr10	6115075	6115164	hsa-klRNA-6159	20.005	+	5	87	ATGATGA	12.038	CTGA	7.967	5	2	TTTTGATGATGAACAAATTATACTTATTTCCTTGGTATTTGACAACTACTTGACTGTATATGATGATAATTAGAATATCCACTCTGAGA	1	2	2.8	TTTTG&GA	..((.&))	3	0.114969	928	74	novel	intron	ENSG00000134453.16	RBM17	protein_coding	5'-TTTT-	BP-^^|:	3'- AG-	GAT	5'-GATGA	BP-xx.||	3'-AGTCT	ACAAATTATACTTATTTCCTTGGTATTTGACAACTACTTGACTGTATATGATGATAATTAGAATATCCAC	2.6	4.46	1	2	klRNA	0.737395	0.834328	0.769925	0.929278	1.15856	1.13862	1.12169	0.946237	0.365653	0.12084	0.381753	0.601411	0.169706	0.0938098	1.14454	1.23738	0.0130048	0.0289533	0	0	0.058028	0.0871742	0	0	0	0	0.00806991	0	0.555777	0	0.150266	0.162056	0.286431	0.247891	0.234857	0.0931098	0.264923	0.40709	0.140614	0	0.0602765	0	0.0437409	0.189716	0.254948	0.0880557	0.403454	0.428046	0.0427337	0.179283	0.0862954	0.0853279	0.0974224	0.193116	0.143981	0.171725	0.169189	0.0906476	0.140723	0.419019	0.0556811	0.0423495	0	0.331453	0	0.206036	0.0555122	0.0368678	0.15423	0.141902	0.0630946	0.0147789	0	0.0273792	0.0434664	0.0831934	0.0329261	0.0883849	0.0917758	0	0.0135681	0.0364991	0.062013	0	0.0162249	0.0395818	0	0.036909	0.0644807	0.0303154	0.0193822	0.0573442	0.040498	0.0141828	0.0144693	0.00869349	0.0404497	0.0129657	0	0	0.0239703	0.0115858	0.0859747	0.0491661	0.209888	0.187007	0	0.0391755	0	0.0498133	0.0450506	0.0783499	0	0.0169663	0.183662	0.248412	0.0925664	0.0504799	0.27009	0.176062	0.0268547	0.0901442	0.168055	0	0.243981	0.178498	0.132651	0.217777	0.138518	0.170952	0.168443	0.166043	0	0.017039	0.133822	0.256536	0	0.134575	0	0.246442	0	0	0	0	0	0.0533146	0	0.145027	0	0.121254	0	0	0.108179	0	0.235908	0	0	0	0	0	0	0.0681173	0.28088	0.0619364	0	0.090436	0	0.32087	0	0.182006	0	0.0626048	0.0919773	0.467232	0	0	0	0.449406	0	0	0	0	0	0	0	0.0490356	0	0	0.343628	0	0.047761	0	0.0113228	0	0.0230603	0	0	0.109607	0.0894067	0	0	0	0	0.344452	0	0	0.0359107	0	0	0	0	0	0.0100369	0	0	0	0	0	0	0	0	0	0	0	0	0	0.00746768	0	0	0	0	0.0724112	0.134242	0.0403414	0.0830009	0	0	0.0874282	0.101129	0	0	0.386256	0.135521	0	0	0.0569288	0.0341782	0.121015	0.0651762	0	0	0	0	0	0	0	0	0	0	0	0	0	0	0.0136558	0	0.0251043	0	0.0216904	0.115483	0	0.0639051	0.118349	0	0.385431	0	0	0	0.0308541	0.163891	0.0493382	0	0.0712777	0.0448367	0.0578285	0.110088	0.127515	0.0977592	0.141561	0.0718856	0.0492953	0.0308443	0.0799582	0.06899	0.0599759	0.0195025	0	0.0704851	0.0505995	0.0529164	0
chr22	44495230	44495268	hsa-klRNA-6160	15.36	-	5	36	ATGATGC	7.393	CTGA	7.967	5	2	TTTTGATGATGCTGGGAAAAGTGACTGCGATTCTGAAG	1	2	3.5	TTTTG&AG	..((.&))	3	0.147211	1568	2648	novel	exon	ENSG00000188636.4	RTL6	protein_coding	5'-TTTT-	BP-^^:|	3'- GA-	GAT	5'-GATG	BP-xx.|	3'-AGTC	CTGGGAAAAGTGACTGCGATT	3.3	5.61	1	1	klRNA	0.819328	0.834328	0.941019	0.752273	0.31597	0.299637	0.32991	0.354839	0.140636	0.271891	0.381753	0.0572772	0.477691	0.166773	0.0847805	0.0176769	0	0	0	0	0	0	0	0	0	0	0	0	0	0	0	0	0	0	0.0587143	0.0931098	0.0378461	0.0542787	0	0	0	0	0.349927	0.303545	0.390921	0.0880557	0.403454	0.535057	0.213668	0.10757	0.369837	0.255984	0.324741	0.253465	0.0959871	0.0686898	0.126892	0.0453238	0.0351807	0.162952	0.334087	0.127048	0	0.710256	0	0.254666	0	0	0	0	0	0	0	0.068448	0	0.0415967	0.0329261	0	0.0203946	0	0	0.0121664	0	0	0.0162249	0	0	0	0	0	0.00969109	0	0	0.0283656	0	0	0.0808994	0.0129657	0	0	0.0359554	0.0115858	0	0.0122915	0.181267	0.198695	0.0233268	0	0	0	0.0300337	0.01567	0	0.0169663	0	0.0124206	0.0185133	0	0.0245537	0	0.0268547	0	0	0	0.0348544	0	0	0	0	0	0	0	0	0.051117	0	0	0	0	0	0	0	0	0.100937	0	0	0	0	0	0	0	0.0769173	0	0	0	0	0	0	0.0764214	0	0	0	0	0	0	0	0.301453	0.10394	0	0	0	0	0	0	0.164906	0	0	0	0	0	0.0446748	0	0	0	0	0	0	0	0	0	0	0	0	0	0	0	0	0	0	0	0	0	0	0	0	0	0	0	0	0	0	0	0	0	0	0	0	0	0	0	0	0	0	0	0	0	0.00777655	0	0	0.166416	0	0	0	0	0	0	0	0	0	0	0.147507	0	0	0	0	0.0555669	0	0	0	0	0	0	0	0	0	0	0	0.031897	0	0	0	0	0	0	0	0	0	0	0	0.0230966	0.0212518	0	0	0	0	0	0	0	0.0102847	0	0	0	0	0	0	0	0	0	0.00884757	0.00449285	0	0.0205628	0	0	0	0	0	0	0.0252998	0	0
chr2	24205035	24205164	hsa-klRNA-6161	16.767	-	5	127	CTGATGA	8.8	CTGA	7.967	5	2	TTTTGCTGATGACTTTTTGAGACAGAGTCTCAGTGTATAACCTAGGCTGGAGTGCAGTGGCACGATCTTGGCTCACTGCAACCTCTGCCTCTGGGGTACAAGTGATTCTCAAGGCTTAGCCTCCTGAGT	0	1	3.8	TTTTG&GT	...(.&).	1	-0.136789	49	617	novel	intron	ENSG00000198399.16	ITSN2	protein_coding	5'-TTTT-	BP-^^.:	3'- TG-	GCT	5'-GATG	BP-xx.|	3'-AGTC	ACTTTTTGAGACAGAGTCTCAGTGTATAACCTAGGCTGGAGTGCAGTGGCACGATCTTGGCTCACTGCAACCTCTGCCTCTGGGGTACAAGTGATTCTCAAGGCTTAGCCTC	3.5	6.42	0	1	klRNA	0.0819328	0.125149	0.0427736	0	0	0	0	0	0	0	0	0	0	0	0.0211951	0	0	0	0	0	0	0	0	0	0	0	0	0	0	0	0	0	0	0	0	0	0	0	0	0	0.0301382	0	0	0	0	0	0.0403454	0	0	0.10757	0	0	0	0	0	0	0	0.00477093	0	0.0465577	0	0	0	0	0	0.0297607	0	0	0	0	0	0	0	0	0	0	0	0	0	0	0	0	0	0	0	0	0	0	0	0.0101051	0	0	0	0	0	0	0	0	0	0	0	0	0	0	0.0381614	0	0	0	0	0	0	0	0	0	0	0	0	0	0	0	0	0	0	0	0	0	0	0	0.0346294	0	0	0	0	0	0	0	0	0	0	0	0	0	0	0	0	0	0	0	0	0	0	0	0	0	0	0	0	0	0	0	0	0	0	0	0	0	0	0	0	0	0	0	0	0	0	0	0	0	0	0	0	0	0	0	0	0	0	0	0	0	0	0	0	0	0	0	0	0	0	0	0	0	0	0	0	0	0	0	0	0	0	0	0	0	0	0	0	0	0	0	0	0	0	0	0	0	0	0	0	0	0	0	0	0	0	0	0	0	0	0	0	0	0	0	0	0	0	0	0	0	0	0	0	0	0	0	0.00956911	0	0	0	0	0	0	0	0.00981788	0.0502087	0	0	0	0	0	0	0	0	0	0	0	0	0	0	0	0	0	0	0	0	0	0	0	0	0	0	0	0	0	0	0	0	0	0
chr8	9032116	9032172	hsa-klRNA-6162	16.767	+	5	51	CTGATGA	8.8	CTGA	7.967	5	5	TTTTGCTGATGAGATGATACTAAACATTGAGAGTACTGCTTTTTACTCTGACTTTT	0	1	3.4	TTTTG&CTTTT	....(&)....	0	0.117661	2035	376	novel	intron	ENSG00000104626.15	ERI1	protein_coding	5'- TTTT-	BP-,....	3'-TTTTC-	GCT	5'-GATGAG	BP-xx.|||	3'-AGTCTC	ATGATACTAAACATTGAGAGTACTGCTTTTTA	0	0.97	0	3	klRNA	0.0819328	0.125149	0.128321	0.0442513	0.0526617	0	0.0659819	0	0	0.0604202	0	0.0286386	0	0.0208466	0	0	0	0	0	0	0	0	0	0	0	0	0	0	0	0	0	0	0	0.0275435	0.0685	0	0	0.0542787	0	0	0	0.0408429	0.227453	0.113829	2.09058	0.374237	0.201727	2.56827	0.384603	0.0358565	3.74084	0.127992	0.227319	3.12607	0	0	0.126892	0	0.0703615	0.325904	0.167043	0	0.261954	0.0473504	0	0.123621	0	0	0	0	0	0	0	0	0	0	0	0	0.0101973	0	0	0	0	0	0	0	0	0	0	0	0	0	0	0	0	0	0	0	0	0	0.0239703	0	0.0107468	0	0.0763228	0	0	0	0	0	0	0	0.0249407	0	0	0.0124206	0	0	0.0122768	0.14085	0.0268547	0	0	0	0.0116181	0	0	0	0.0692588	0.0427379	0	0	0	0	0.133822	0	0	0	0.0233955	0	0	0	0	0	0	0	0	0	0	0	0	0	0	0	0	0	0	0	0	0	0	0	0	0	0	0	0	0	0	0	0	0	0	0.0549685	0	0	0	0	0	0	0	0	0	0	0	0	0	0	0	0	0	0	0	0	0	0	0	0	0	0	0	0	0	0	0	0	0	0	0	0	0	0	0	0	0	0	0	0	0	0	0	0	0	0	0	0	0	0	0	0	0	0	0	0	0	0	0	0.00874282	0	0	0	0	0	0	0	0	0	0	0	0	0.0113952	0	0	0	0	0	0	0	0	0	0	0	0	0	0	0	0	0	0	0	0	0	0	0	0	0	0	0	0	0	0	0	0	0	0	0	0	0	0	0	0	0	0	0	0	0	0	0	0	0
chr11	108292452	108292535	hsa-klRNA-6163	14.656	+	5	81	CTGATGT	6.689	CTGA	7.967	5	2	TTTTGCTGATGTGACTTCTCTTTTTGGCTTATAAGCCATTAAAATATTTATGTCAAGGCATATAAGAATTAGAGATGCTGAAC	0	1	3.7	TTTTG&AC	...(.&).	2	0.0638398	2651	83	novel	intron	ENSG00000149311.22	ATM	protein_coding	5'-TTTT-	BP-^^.|	3'- CA-	GCT	5'-GATGTG	BP-xx.|::	3'-AGTCGT	ACTTCTCTTTTTGGCTTATAAGCCATTAAAATATTTATGTCAAGGCATATAAGAATTAGAGA	3.4	5.23	1	1	klRNA	0.204832	0.0834328	0.171094	0.132754	0.105323	0.23971	0.131964	0.354839	0.112509	0.181261	0	0.0286386	0	0	0	0	0	0	0	0	0	0	0	0	0	0	0	0	0.111155	0.21316	0.150266	0.0972335	0.250627	0.165261	0.0880714	0	0	0	0	0	0.0602765	0	0	0.303545	0.356928	0.0440279	0.161382	0.321034	0	0.0717131	0.372773	0	0.357215	0.422442	0	0.103035	0.0422973	0	0.105542	0.232788	0.111362	0.0423495	0.366735	0.0541147	0.0816908	0.460771	0	0	0	0	0	0	0	0	0	0	0	0	0	0	0	0	0	0	0	0	0.013463	0	0.0161202	0	0	0	0	0	0	0	0	0	0	0	0	0	0	0	0.0763228	0.0233758	0	0.0195877	0	0	0.0750843	0	0	0	0	0	0	0	0.0122768	0	0	0	0	0	0	0	0	0	0.121203	0.128214	0	0	0.0181748	0.017039	0	0	0	0	0	0	0	0	0	0	0	0	0	0	0	0	0	0	0	0	0	0	0	0	0	0	0	0	0	0	0	0	0	0	0	0	0	0	0	0	0	0	0	0	0	0	0	0	0	0	0	0	0	0	0	0	0	0	0	0	0	0	0	0	0	0	0	0	0	0	0	0	0	0	0	0	0	0	0.0100369	0	0	0	0	0	0	0	0	0	0	0	0	0	0	0	0	0	0	0	0	0	0	0	0	0	0	0	0	0	0	0	0	0	0	0	0	0	0	0	0	0	0	0	0	0	0	0	0	0	0	0.0477955	0	0	0.0101813	0	0	0.0212518	0	0	0	0	0	0	0	0	0	0	0	0	0	0	0	0.0221766	0	0	0	0	0.07197	0	0	0	0.00650083	0	0	0	0	0
chr4	20313692	20313816	hsa-klRNA-6164	15.632	+	4	122	GGGATGA	7.665	CTGA	7.967	4	2	TTTTGGGATGAAACTGTTCTGCGCTAGATTCTCATAAGGAGTGTGCAACCTAGATCCCTCGCAAGCACAGTTGGCAAAAGGGTTTGTCCTCCTATGACGATCTTACGCGGCTGCTGATCTGAAC	0	1	3.9	TTTT&AC	.(..&).	2	-0.0302215	44811	153935	novel	intron	ENSG00000145147.20	SLIT2	protein_coding	5'-TTT-	BP-^.|	3'- CA-	TGG	5'-GATGA	BP-xx.||	3'-AGTCT	AACTGTTCTGCGCTAGATTCTCATAAGGAGTGTGCAACCTAGATCCCTCGCAAGCACAGTTGGCAAAAGGGTTTGTCCTCCTATGACGATCTTACGCGGCTGCTGA	3.4	5.11	1	2	klRNA	0.368698	0.333731	0.171094	0.354011	0.157985	0.179782	0.527856	0.344982	0	0	0	0	0.245131	0.0938098	0	0	0	0.0144766	0	0	0.0193427	0	0	0	0	0	0	0	0	0	0	0	0	0	0	0	0	0	0.0200877	0	0	0	0	0	0	0.00880557	0	0.0178352	0	0	0.0821861	0	0	0.0422442	0.239968	0.103035	2.07582	0.0906476	0.281446	1.27258	0.111362	0.254097	2.8291	0.242671	0.272303	1.47316	0	0	0	0	0	0	0	0	0	0	0	0	0	0	0	0	0	0	0	0	0	0	0	0	0	0.0191147	0.0134993	0	0	0	0	0	0	0	0.00599256	0	0	0	0.0667824	0.0935034	0	0	0	0	0	0	0	0	0	0	0	0	0	0	0	0	0	0	0	0	0	0	0	0	0	0	0	0	0	0	0	0	0	0	0	0	0	0	0	0	0	0	0	0	0	0	0	0	0	0	0	0	0	0	0	0	0	0	0	0	0	0	0	0	0	0	0	0	0	0	0	0	0	0	0	0	0	0	0	0	0	0	0	0	0	0	0	0.0172433	0	0	0	0	0	0	0	0	0	0	0	0	0	0	0.0134003	0	0	0	0	0	0	0	0	0	0	0	0	0	0	0	0	0	0	0	0	0	0	0	0	0	0	0	0	0	0	0	0	0	0	0	0	0	0.00427228	0	0	0	0	0	0	0	0	0	0	0	0	0	0	0	0	0	0	0	0	0	0	0	0	0	0	0	0	0	0	0	0	0	0	0	0	0	0	0	0	0	0	0	0	0	0	0	0	0	0	0	0.00481058	0
chrX	112782916	112782946	hsa-klRNA-6165	15.632	-	4	28	GGGATGA	7.665	CTGA	7.967	4	2	TTTTGGGATGATATCTGTTCAGTTCTGAAG	1	2	3.7	TTTT&AG	.((.&))	3	0.325867	7645	254	novel	intron	ENSG00000126016.17	AMOT	protein_coding	5'-TTT-	BP-^:|	3'- GA-	TGG	5'-GATGA	BP-xx.||	3'-AGTCT	TATCTGTTCAGT	3.3	1.86	1	2	klRNA	0.122899	0.0417164	0.128321	0.0442513	0.579278	0.119855	0.263928	0.0591398	0.168763	0.0604202	0.0254502	0	0.641112	0.104233	0.0423903	0.353538	0	0	0	0	0	0	0	0	0	0	0	0	0.111155	0	0	0	0	0	0	0	0	0	0	0	0	0	0	0	0	0	0	0	0	0.0358565	0	0	0	0.00844884	0.0479935	0.549519	2.34045	0.181295	0.633253	1.25706	0.278406	0.592893	0.890642	0.142051	0.408454	1.93674	0	0	0	0	0	0	0	0	0	0	0	0	0	0	0	0	0	0	0	0	0	0	0	0	0	0	0	0	0	0	0	0	0	0.00927738	0.0119851	0	0	0	0.0381614	0	0	0	0	0	0	0	0	0	0	0	0	0	0	0	0	0	0	0	0	0	0	0	0	0	0	0	0	0	0	0	0	0	0	0	0	0	0	0	0	0	0	0	0	0	0	0	0	0	0	0	0	0	0	0	0	0	0	0	0	0	0	0	0	0	0	0	0	0	0	0	0	0	0	0	0	0	0	0	0	0	0	0	0	0	0	0	0	0	0	0	0	0	0	0	0	0	0	0	0	0	0	0	0	0	0	0	0	0	0	0	0	0	0	0	0	0	0	0	0	0	0	0	0	0	0	0	0	0	0	0	0	0	0	0	0	0	0	0	0	0	0	0	0	0	0	0	0	0	0	0	0	0	0	0	0	0	0	0	0	0	0	0	0	0	0	0	0	0	0	0	0	0	0	0	0	0	0	0	0	0	0	0	0	0	0	0	0	0	0	0	0	0	0	0
chrX	41102063	41102091	hsa-klRNA-6166	11.734	+	5	26	GTGATAA	3.767	CTGA	7.967	5	2	TTTTGGTGATAATTGTGCAACTCTGAAT	0	1	3.8	TTTTG&AT	...(.&).	2	0.284071	15954	21379	novel	intron	ENSG00000124486.15	USP9X	protein_coding	5'-TTTT-	BP-^^.|	3'- TA-	GGT	5'-GATAA	BP-xx..|	3'-AGTCT	TTGTGCAAC	3.3	5.8	1	1	klRNA	0.409664	0.45888	0.171094	0.221257	0.368632	0.299637	0.263928	0.11828	0.225017	0.211471	0	0.429579	0.0754249	0.12508	0.169561	0	0	0	0	0	0	0	0	0	0	0	0	0	0	0	0	0	0.0358038	0	0	0.0931098	0	0.0271394	0	0	0	0.0816858	0	0.417374	0.520823	0.0440279	0.322763	0.392375	0.299136	0.10757	0.349291	0.0426639	0.129896	0.340301	0.0479935	0.171725	0.46527	0	0.299036	0.232788	0	0.211747	0.73347	0	0.108921	0.494486	0.0111024	0	0	0	0	0.0147789	0	0.0273792	0	0.0277311	0	0.206231	0.0815785	0.0132826	0	0	0.0155033	0	0	0	0.0403891	0.0184545	0	0	0.00969109	0.076459	0	0	0.0144693	0.156483	0.0134832	0.0129657	0.0806903	0.185548	0.0239703	0	0	0	0.26713	0.140255	0	0	0.0468057	0	0	0	0	0.0169663	0	0	0	0	0.122768	0.105637	0	0.0450721	0	0	0	0.0223122	0.0110543	0	0.0173147	0.021369	0	0	0.0545243	0.017039	0	0.0171024	0	0	0	0	0	0	0	0.0338884	0	0	0	0	0	0	0	0	0	0	0	0	0	0	0	0	0	0	0	0	0.0616792	0.0301453	0	0	0	0	0	0	0	0	0	0	0.13459	0	0	0	0	0	0	0	0	0	0	0	0	0	0	0	0	0	0	0	0	0	0	0	0	0	0	0	0	0	0	0	0	0	0	0	0	0	0	0	0	0	0	0	0	0	0	0	0	0	0	0	0	0	0	0	0	0	0	0	0	0	0	0	0	0	0	0	0	0	0	0	0	0	0	0	0	0	0	0	0	0	0	0	0	0	0	0.0682792	0.017454	0	0	0	0	0	0	0	0.033555	0	0	0	0	0	0	0	0	0	0	0.0192762	0.0244641	0	0	0	0	0	0	0	0	0	0	0	0	0	0	0
chr2	109272539	109272569	hsa-klRNA-6167	19.419	+	5	28	GTGATGA	11.452	CTGA	7.967	5	2	TTTTGGTGATGATGTCTACTTGGGCTGAAG	1	2	3.5	TTTTG&AG	..((.&))	3	0.1182	142426	75104	novel	intron	ENSG00000172985.11	SH3RF3	protein_coding	5'-TTTT-	BP-^^:|	3'- GA-	GGT	5'-GATG	BP-xx.|	3'-AGTC	ATGTCTACTTGGG	3.3	4.3	1	1	klRNA	0.286765	0.250298	0.513283	0.177005	0.105323	0.0599274	0.32991	0	0	0.0604202	0.0763507	0	0.00235703	0.0104233	0	0	0	0.0144766	0	0	0	0	0	0	0	0	0	0	0	0	0	0	0	0	0	0	0	0	0.0200877	0	0	0	0.0437409	0	0	0	0	0.0356705	0	0	0	0	0	0	0	0	0	0	0	0.0931153	0	0	0.0523907	0.0473504	0	0	0	0	0	0	0	0	0	0.0136896	0	0	0	0	0	0	0	0	0	0	0	0	0	0	0	0.0101051	0	0	0	0	0	0	0	0	0	0	0.0239703	0	0	0	0	0	0	0	0	0	0	0	0	0	0	0	0	0	0	0	0	0	0	0	0	0	0	0.0120987	0	0	0	0	0	0	0	0	0	0	0	0	0	0	0	0	0	0	0	0	0	0	0	0	0	0	0	0	0	0	0	0	0	0	0	0	0	0	0	0	0	0	0	0	0	0	0	0	0	0	0	0	0	0	0	0	0	0	0	0	0	0	0	0	0	0	0	0	0	0	0.0255448	0	0	0	0	0	0	0	0	0	0	0	0	0	0	0	0	0	0	0	0	0	0	0	0	0	0	0	0	0	0	0	0	0	0	0	0	0	0	0	0	0	0	0	0	0	0	0	0	0	0	0	0	0	0	0	0	0.0283241	0	0	0	0	0	0	0	0.0136558	0.026181	0	0	0	0	0	0	0	0	0	0	0	0	0	0	0	0	0	0	0	0.0244641	0	0	0.0176951	0	0	0	0	0	0	0	0	0	0.0101199	0	0
chr20	41086873	41086943	hsa-klRNA-6168	12.239	+	5	68	GTGTTGA	4.272	CTGA	7.967	5	2	TTTTGGTGTTGAAAATATGAATGAAGAGCCTCTTAACTGATAGCTAGAGGCTGTGTATCATACTCTGAAG	1	2	3.5	TTTTG&AG	..((.&))	3	-0.168996	2305	4634	novel	intron	ENSG00000198900.7	TOP1	protein_coding	5'-TTTT-	BP-^^:|	3'- GA-	GGT	5'-GTTGA	BP-x:.||	3'-AGTCT	AAATATGAATGAAGAGCCTCTTAACTGATAGCTAGAGGCTGTGTATCATAC	3.3	6.87	1	2	klRNA	0.204832	0.250298	0.0427736	0.177005	0.105323	0	0	0.0591398	0	0	0	0	0	0	0	0	0	0	0	0	0.0193427	0.0217935	0	0	0	0	0	0	0.222311	0.31974	0.250443	0.226878	0.358038	0.165261	0.176143	0.279329	0.189231	0.162836	0.0200877	0.0514854	0	0.0408429	0.0437409	0.0758862	0.513539	0.0440279	0.201727	0.535057	0	0.0537848	0.041093	0	0.357215	0.471186	0	0	0.0422973	0	0	0	0.111362	0.127048	0.104781	0	0.108921	0.0412071	0	0	0	0	0	0	0	0	0	0	0	0	0	0	0	0	0	0	0	0	0	0	0	0	0	0	0	0	0	0	0	0	0	0	0	0	0	0	0.0667824	0.0116879	0	0	0	0	0	0	0	0	0	0	0	0	0	0.0352125	0	0	0	0	0	0	0	0	0.0692588	0.021369	0	0	0	0.017039	0	0	0	0	0	0	0	0	0	0	0	0	0	0	0	0	0	0	0	0	0	0	0	0	0	0	0	0	0	0	0	0	0	0	0	0	0	0	0.0229943	0	0	0	0	0	0	0	0	0	0	0	0	0	0	0	0	0	0	0	0	0	0	0	0	0.0156581	0	0	0	0	0	0	0	0	0	0	0	0	0	0	0	0	0	0	0	0	0	0	0	0	0	0	0	0	0.00746768	0	0	0	0	0	0	0.0100853	0	0	0	0	0	0	0	0	0	0	0	0	0	0	0	0	0	0	0	0	0	0.0141621	0	0	0	0	0	0	0	0.0204838	0.026181	0	0	0	0	0	0	0	0	0	0	0	0	0.0205694	0.0102432	0	0	0	0	0.0578285	0	0	0.0225598	0	0.00449285	0	0	0	0	0.0109047	0	0	0	0	0	0
chr13	30493316	30493336	hsa-klRNA-6169	13.784	-	4	18	GTGAGGA	5.817	CTGA	7.967	4	2	TTTTGTGAGGAGGTCTGACT	0	0	100000	TTTT&CT	.......	0	0.03525	123334	29622	novel	intron	ENSG00000189403.15	HMGB1	protein_coding	5'-TTT-	BP-^..	3'- TC-	TGT	5'-GAGGA	BP-xx:||	3'-AGTCT	GG	Inf	Inf	0	2	klRNA	0.187763	0.206844	0.327574	0.275833	0.586593	0.283823	0.578992	0.635753	0.287522	0.483362	0.271681	0.539122	0	0.00521165	0	0	0	0.0506682	0.0474945	0.038667	0	0	0	0.0714942	0	0	0.00201748	0	0.0555777	0	0	0	0	0	0	0	0	0	0.0200877	0	0	0	0	0.0189716	0.0254948	0	0.161382	0	0	0.0717131	0	0.184877	0.129896	0	0.0479935	0	0	0.0906476	0.0527711	0.0232788	0	0.0211747	0.0436589	0.0947008	0.0272303	0.0824143	0	0	0	0.0129002	0	0	0	0	0	0	0	0	0	0	0	0	0	0	0	0	0.013463	0	0	0	0	0	0	0	0	0	0.0134832	0	0	0	0	0	0	0	0	0.0233758	0	0	0	0	0	0	0	0	0	0	0	0	0.0245537	0	0.0268547	0	0	0	0	0	0	0.00604936	0.0346294	0.0106845	0.00526385	0.0415107	0.0181748	0	0	0	0	0	0	0	0	0	0	0	0	0	0	0	0	0	0	0	0	0.0159351	0	0	0	0	0	0	0	0	0	0	0	0	0	0	0	0	0	0	0	0	0	0	0.107672	0	0	0	0	0.0128898	0.102516	0	0	0	0.0260358	0	0.0490897	0.0849623	0	0	0	0	0.0115301	0	0	0	0	0.0138187	0.0144381	0.00945138	0	0	0	0	0	0.0367923	0.0134003	0	0	0	0.0100369	0	0	0	0	0	0	0	0	0	0	0	0	0	0	0.0195158	0.0151287	0	0.0165571	0	0.0095887	0	0	0	0.0767121	0.00874282	0.00561829	0	0	0	0	0	0	0	0.0341782	0	0	0.0679963	0	0	0	0	0	0	0	0	0	0	0	0	0	0.0307257	0.0130905	0	0	0	0	0	0	0	0	0	0	0	0	0	0	0	0	0	0	0	0.0244641	0	0.0187998	0.00737298	0.00673927	0	0	0	0	0	0.341294	0.0215288	0	0	0	0
chr5	91387049	91387088	hsa-klRNA-6170	19.419	+	4	37	GTGATGA	11.452	CTGA	7.967	4	2	TTTTGTGATGAAACTCACTATCAAATTTGGATTCTGATA	0	1	4.1	TTTT&TA	.(..&.)	1	0.411821	6125	31620	novel	intron	ENSG00000281357.6	ARRDC3-AS1	lncRNA	5'-TTT-	BP-^|.	3'- AT-	TGT	5'-GATGAA	BP-xx.|||	3'-AGTCTT	ACTCACTATCAAATTTGGA	4.75	2.36	1	3	klRNA	0.0409664	0.0834328	0.0427736	0.0885027	0.157985	0.0599274	0.131964	0.11828	0.168763	0.12084	0.0509004	0	0	0	0	0	0	0	0	0	0	0	0	0	0	0	0	0	0	0	0	0	0	0	0.0587143	0	0.0378461	0	0	0	0	0	0	0	0.152969	0	0	0.107011	0	0	0.164372	0	0	0	0	0	0.169189	0	0	0	0	0	0.261954	0	0	0.123621	0	0	0	0	0	0	0	0	0	0	0	0	0	0	0	0	0	0	0	0	0	0	0	0	0	0	0	0	0	0	0	0	0	0	0	0	0	0	0	0	0	0	0	0	0	0	0	0	0	0	0	0	0	0	0	0	0	0	0	0	0	0	0	0	0	0	0	0	0	0	0	0	0	0	0	0	0	0	0	0	0	0	0	0	0	0	0	0	0	0	0	0	0	0	0	0	0	0	0	0	0	0	0	0	0	0	0	0	0	0	0	0	0	0	0	0	0	0	0	0	0.0130179	0	0	0	0	0	0	0	0	0	0	0	0	0	0	0	0	0	0	0	0	0	0	0	0	0	0	0	0	0	0	0	0	0	0	0	0	0	0	0	0	0	0	0	0	0	0	0	0	0	0	0	0	0	0	0	0	0	0	0	0	0	0	0	0	0	0	0	0	0	0	0	0	0	0	0	0	0	0	0	0	0	0	0	0	0	0	0	0	0	0	0	0	0	0	0	0	0	0	0	0	0	0	0	0	0	0	0	0	0	0	0	0	0
chr18	62364832	62364929	hsa-klRNA-6171	19.419	+	4	95	GTGATGA	11.452	CTGA	7.967	4	2	TTTTGTGATGAGACTGCTTAGCACCCTCCCTGGCACGCTTAAGTGCTCATTAGCTGTTACACTGAACTGTGATGATCTTCCCATGGAGAACCTGACA	0	1	4.2	TTTT&CA	.(..&.)	1	0.0666431	3039	1778	novel	intron	ENSG00000141655.18	TNFRSF11A	protein_coding	5'-TTT-	BP-^|.	3'- AC-	TGT	5'-GATG	BP-xx.|	3'-AGTC	AGACTGCTTAGCACCCTCCCTGGCACGCTTAAGTGCTCATTAGCTGTTACACTGAACTGTGATGATCTTCCCATGGAGAAC	4.75	6.07	1	1	klRNA	0.737395	1.00119	1.19766	0.796524	0.157985	0.0599274	0.263928	0.295699	0.225017	0.0906303	0.127251	0	0	0	0	0	0.0130048	0	0	0	0	0	0	0	0	0	0	0	0	0	0.0500886	0.0324112	0	0	0	0	0	0	0	0	0	0	0	0	0.152969	0	0.00212344	0.0356705	0	0	0	0	0	0.0844884	0	0	0.0422973	0	0.0351807	0.186231	0	0	0	0	0.0272303	0	0	0	0	0	0	0	0	0	0	0	0	0	0	0	0	0	0	0	0	0	0	0	0	0	0	0	0	0	0	0	0	0	0	0	0	0	0	0	0	0	0	0	0	0	0	0	0	0	0	0	0	0	0.0122768	0	0	0	0	0	0	0	0	0	0	0	0	0	0	0	0	0	0	0	0.046791	0	0	0	0	0	0	0	0	0	0	0	0	0	0	0	0	0	0	0	0	0	0	0	0	0	0	0	0	0	0	0	0	0	0.0229943	0	0	0	0	0	0	0	0	0	0	0	0	0	0	0	0	0	0	0	0	0	0	0	0	0	0	0	0	0	0	0	0	0	0	0	0	0	0	0	0	0	0	0	0	0	0	0	0	0	0	0	0	0	0	0	0	0	0	0	0	0	0	0	0	0	0	0	0	0	0	0	0	0	0	0	0	0	0	0	0	0	0	0	0	0	0	0	0	0	0	0	0	0	0	0	0	0	0	0	0	0	0	0	0	0	0	0	0	0	0	0	0	0	0	0	0	0	0	0	0	0	0	0	0.0151039	0.00505995	0	0
chr1	150280316	150280346	hsa-klRNA-6172	19.419	+	4	28	GTGATGA	11.452	CTGA	7.967	4	2	TTTTGTGATGAGTCATTACTTTTTCTGAAC	0	1	3.9	TTTT&AC	.(..&).	2	0.266333	3684	488	novel	intron	ENSG00000118292.9	C1orf54	protein_coding	5'-TTT-	BP-^.|	3'- CA-	TGT	5'-GATGAG	BP-xx.||:	3'-AGTCTT	TCATTACTTT	3.4	1.26	1	2	klRNA	0.983193	1.04291	0.769925	0.442513	1.00057	0.479419	0.593838	0.887098	0.393781	0.604202	0.356303	0.429579	0.0188562	0	0	0	0.0260096	0	0	0	0	0	0	0	0	0	0	0	0	0	0.0250443	0.0324112	0	0	0	0	0.113538	0.189975	0	0	0	0	0	0	0	0	0.0605181	0.107011	0	0.10757	0	0	0.0324741	0.0844884	0	0.0686898	0	0	0	0.0232788	0	0.0423495	0.0523907	0	0.0816908	0.247243	0	0	0.0220328	0.0516006	0	0.0147789	0	0	0	0	0	0	0.0101973	0	0	0	0	0	0	0	0	0	0	0	0.00969109	0	0	0	0.0144693	0	0	0	0	0	0	0	0	0	0.0381614	0	0	0	0	0	0	0	0	0	0	0	0	0	0.0122768	0.0352125	0	0	0	0	0	0	0	0	0	0	0	0	0	0	0	0	0	0	0	0	0	0	0	0	0.0564659	0	0	0	0	0	0	0	0	0	0	0	0	0	0	0	0	0	0	0	0	0	0	0	0	0	0	0	0	0.0274843	0	0	0	0	0	0	0	0	0	0	0	0	0	0	0	0	0	0	0	0	0	0	0	0.0156581	0	0	0	0	0	0	0	0	0	0	0	0	0	0	0	0	0	0	0	0	0	0	0	0	0	0	0	0	0.00746768	0	0	0	0	0	0.0095887	0	0	0	0	0	0	0	0	0	0	0	0	0	0	0	0	0	0.0341857	0	0	0	0	0.00708103	0	0	0	0	0	0	0	0	0	0	0	0	0	0	0	0	0	0	0	0	0	0	0	0	0	0	0	0	0	0	0	0	0.00449285	0	0	0	0.00492785	0	0	0	0	0	0	0
chr6	132361613	132361673	hsa-klRNA-6173	19.419	-	4	58	GTGATGA	11.452	CTGA	7.967	4	2	TTTTGTGATGATAGTGGTTGTTGCTGTGTTTTGGGAAAAGTTCCCCAAGTGACTCTGATA	0	1	4.1	TTTT&TA	.(..&.)	1	0.142967	10934	33019	novel	intron	ENSG00000079931.15	MOXD1	protein_coding	5'-TTT-	BP-^|.	3'- AT-	TGT	5'-GATGA	BP-xx.||	3'-AGTCT	TAGTGGTTGTTGCTGTGTTTTGGGAAAAGTTCCCCAAGTGAC	4.75	4.11	1	2	klRNA	0.532563	0.417164	0.427736	0.309759	0	0.0599274	0	0.0591398	0	0	0	0	0.0377125	0.0208466	0	0	0	0.0144766	0	0	0	0	0	0	0	0	0.00403495	0	0	0	0	0	0	0	0	0	0.0378461	0.0271394	0	0	0	0	0	0	0	0	0.0403454	0.00445881	0	0	0	0	0	0	0	0	0.0422973	0	0.0527711	0.232788	0	0	0.0523907	0	0.0544606	0.0412071	0	0	0	0	0	0	0	0	0	0	0	0	0	0	0	0	0	0	0	0	0	0	0	0	0	0	0	0	0	0	0	0	0	0	0	0	0	0	0	0	0	0	0.0468057	0	0	0	0	0	0	0	0	0	0	0	0	0	0	0	0	0	0	0	0	0	0	0	0	0	0	0	0	0	0	0	0	0	0	0	0	0	0	0	0	0	0	0	0	0	0	0	0	0	0	0	0	0	0	0	0	0	0	0	0	0	0	0	0	0	0	0	0	0	0	0	0	0	0	0	0	0	0	0	0	0	0	0	0	0	0	0	0	0.0313162	0	0	0.0288762	0	0	0	0	0	0	0	0	0	0	0	0	0	0	0	0	0	0	0	0	0	0	0	0	0	0	0	0	0	0	0	0	0	0	0	0	0	0	0	0	0	0	0	0.0555669	0	0	0	0	0	0	0	0	0	0	0	0	0	0	0	0	0	0	0	0.043635	0	0	0	0	0	0	0	0	0	0	0	0	0.0514236	0	0	0	0	0	0	0	0	0	0	0	0	0	0	0	0	0	0	0	0	0	0
chr3	161233256	161233287	hsa-klRNA-6174	19.419	+	4	29	GTGATGA	11.452	CTGA	7.967	4	2	TTTTGTGATGATGGTGTGTAGTATGCTGATC	0	0	100000	TTTT&TC	.......	0	0.297903	5913	111	novel	intron	ENSG00000169251.13	NMD3	protein_coding	5'-TTT-	BP-^..	3'- CT-	TGT	5'-GATG	BP-xx.|	3'-AGTC	ATGGTGTGTAGTATG	0	4.45	0	1	klRNA	0.204832	0.542313	0.213868	0.221257	0.210647	0.479419	0.791783	0.17742	0	0	0.0509004	0.0859158	0.0754249	0.0312699	0.233146	0	0.0390144	0.0579066	0.0474945	0	0	0.0871742	0	0	0.0550069	0.342104	0.0201748	0	0.666932	0.21316	0.200354	0.129645	0.286431	0.495783	0.264214	0.372439	0.302769	0.325672	0.381666	0.205942	0.150691	0.245058	0.131223	1.10035	1.01979	0.132084	1.08933	2.5326	0.299136	0.430279	2.26012	0.0426639	0.811853	1.47855	0.239968	0.309104	1.5227	0.0906476	0.0703615	0.838038	0.334087	0.169398	0.314344	0.426153	0.0544606	0.618107	0.0888196	0.122893	0.165246	0.141902	0	0	0	0	0	0	0	0	0	0	0	0	0	0	0	0	0	0	0	0.0101051	0.0193822	0	0	0.0141828	0	0	0.0134832	0	0	0.00927738	0.0119851	0	0.0429873	0.0491661	0.200347	0.175319	0	0	0	0.0498133	0	0	0	0.00848315	0.0988947	0.0993647	0	0	0.0491073	0.2817	0	0	0.0336111	0	0	0.0223122	0.342683	0.205678	0.138518	0.117529	0.0315831	0	0.0363495	0.017039	0	0	0	0	0.046791	0	0	0	0	0	0.0846988	0	0	0	0	0	0.0128195	0	0	0	0	0	0	0	0	0	0	0	0	0	0	0.0602907	0	0	0	0	0	0	0	0	0	0	0	0	0	0	0	0	0	0	0	0	1.30179	1.55002	0.343628	0.212406	0.525371	0	0.0113228	0	0.0345904	0	0	0.203555	0.255448	0	0	0.283541	0.0107553	0.298525	0.276676	0.296279	0.143643	0	0	0	0	0.0460257	0.0401476	0	0	0.869478	0	0	0	0.103032	0.257346	0	0.417007	0	0	0.163308	0.500335	0.312253	0.36309	0.103582	0	2.00941	2.16705	1.33127	0.948581	0	0	0.288513	0.561829	0	0	4.15225	4.25326	0	0.111134	0.113858	0.0170891	0.803102	0.597448	0.254986	0.467205	0	0	0	0.322521	0.0566482	0.0287073	0	0	0	0	0	0	0.0204838	0.0785431	0.150626	0.142538	0.0867614	0.0577415	0.0106259	0.0639051	0.0236699	0	0	0.361598	0.259373	0	0.0822777	0.245836	0.172684	0.054382	0.0109658	0	0.0963809	0.0489281	0.144148	0.112799	0.194647	0.103336	0.0403325	0.07197	0.116862	0.0739178	0.0872376	0.0325042	0.129173	0.0302079	0.0151799	0.0673481	0
chrX	74236066	74236107	hsa-klRNA-6175	17.308	-	4	39	GTGATGT	9.341	CTGA	7.967	4	2	TTTTGTGATGTATTTTGCACAAATAACTCATTACTCTGAAT	0	1	4	TTTT&AT	.(..&).	2	0.0116342	38234	32257	novel	intron	ENSG00000230590.13	FTX	lncRNA	5'-TTT-	BP-^.|	3'- TA-	TGT	5'-GATG	BP-xx.|	3'-AGTC	TATTTTGCACAAATAACTCATTACT	3.3	4.7	1	1	klRNA	0.0819328	0.0834328	0.128321	0.0442513	0.105323	0.119855	0.0659819	0.17742	0	0.0604202	0	0.20047	0	0	0	0	0.0130048	0	0	0	0	0	0	0	0	0	0	0	0	0.10658	0.150266	0.0324112	0.0358038	0.0826305	0.0880714	0.279329	0.0378461	0	0	0.154456	0.0904147	0.245058	0.131223	0.0379431	0.928012	0.132084	0.282418	0.552892	0.0427337	0.143426	0.698582	0.0426639	0.129896	0.721169	0.0959871	0.0686898	0.296081	0.0453238	0.0703615	0.744923	0.167043	0.0423495	0.523907	0	0.0816908	0.206036	0	0.0245785	0	0	0.0126189	0.0147789	0.0150288	0	0	0	0	0	0	0	0	0	0	0	0	0	0	0	0.0161202	0	0	0	0	0	0	0	0.0269665	0	0	0	0.0239703	0	0	0	0.0572421	0.0116879	0	0	0	0	0	0	0	0	0	0	0	0	0	0	0	0	0	0	0	0	0	0	0.0346294	0	0	0	0.0181748	0	0	0	0	0	0	0	0	0	0	0	0	0	0	0	0	0	0	0	0	0	0	0	0	0	0	0	0	0	0	0	0	0	0	0	0	0	0	0	0	0	0	0	0	0	0	0	0	0	0	0	0	0	0	0	0	0	0	0	0	0	0	0	0	0	0	0	0	0	0	0	0	0	0	0	0	0	0	0	0	0	0	0	0	0	0	0	0	0	0	0	0	0	0	0	0	0	0	0	0	0	0	0	0	0	0	0	0	0	0	0	0	0	0	0.0110014	0	0	0	0	0	0	0	0	0	0	0.00778685	0	0	0.0129713	0.00958425	0	0	0	0	0	0	0	0	0	0	0	0	0	0	0	0	0	0	0	0	0	0	0	0	0	0	0.0134442	0	0	0	0	0	0	0	0	0	0
chr1	46652943	46652969	hsa-klRNA-6176	17.308	-	4	24	GTGATGT	9.341	CTGA	7.967	4	2	TTTTGTGATGTTTTAGATCTCTGATA	0	1	4.1	TTTT&TA	.(..&.)	1	0.498962	847	315	novel	intron	ENSG00000123472.13	ATPAF1	protein_coding	5'-TTT-	BP-^|.	3'- AT-	TGT	5'-GATG	BP-xx.|	3'-AGTC	TTTTAGATCT	4.75	3.71	1	1	klRNA	0.286765	0.166866	0.128321	0.221257	0.105323	0.23971	0.395892	0.354839	0	0.0604202	0.178152	0.0286386	0.169706	0.0729632	0.0423903	0	0	0	0	0.051556	0	0	0	0	0.0550069	0	0	0	0.222311	0.10658	0.0751329	0.0324112	0.107411	0	0.0293571	0	0.0756923	0.0542787	0.0602631	0.0514854	0.0602765	0	0.349927	0.0379431	0.305938	0	0.282418	0.392375	0.299136	0.0358565	0.246558	0	0.259793	0.337954	0.0959871	0.0686898	0.380676	0.0906476	0	0.325904	0.111362	0.169398	0.183368	0.0473504	0.0816908	0.123621	0	0.0122893	0	0	0	0	0	0	0.0144888	0.0138656	0	0.0147308	0	0	0	0	0	0	0	0	0	0	0	0	0	0	0	0.0141828	0.0144693	0	0.0404497	0	0	0	0.0359554	0	0	0	0.0190807	0	0.0233268	0	0	0	0	0	0	0	0	0	0	0	0.0122768	0.0352125	0	0.0450721	0	0	0	0	0	0	0	0.021369	0	0	0	0	0	0	0	0	0	0	0	0	0	0	0	0	0	0	0	0	0	0	0	0	0	0	0	0	0	0	0	0	0	0	0	0	0	0	0	0	0	0	0.0229943	0	0	0	0	0	0	0	0	0	0	0	0	0	0	0.0673921	0	0	0	0	0	0	0	0	0	0	0	0	0	0	0	0	0	0	0	0	0	0	0	0	0	0	0	0	0	0	0	0	0	0	0	0	0	0	0	0	0	0	0	0	0	0	0	0	0	0	0	0	0	0	0	0	0	0	0	0	0	0	0	0	0	0	0	0	0.00159485	0	0	0	0	0	0	0.00682792	0	0	0	0	0	0	0	0	0	0	0	0	0	0	0	0	0	0	0	0	0	0	0	0	0	0	0	0	0	0.00545235	0	0.0322932	0	0	0	0
chr17	2446450	2446489	hsa-klRNA-6177	12.239	-	4	35	GTGTTGA	4.272	CTGA	7.967	4	4	TTTTGTGTTGACCTTTCATTCTGTGGCCTTGCTGAACTC	0	1	3.9	TTTT&ACTC	.(..&)...	2	0.0352821	17718	4891	novel	intron	ENSG00000127804.13	METTL16	protein_coding	5'- TTT-	BP-,..|	3'-CTCA-	TGT	5'-GTTG	BP-x:.|	3'-AGTC	ACCTTTCATTCTGTGGCCTTG	3.4	7.56	1	1	klRNA	0.163866	0.0834328	0.213868	0.354011	0.105323	0.0599274	0	0.0591398	0	0.211471	0.152701	0.114554	0.0565687	0.0521165	0	0	0	0	0	0	0	0	0	0	0	0	0	0	0	0	0	0	0	0	0.0293571	0.0931098	0	0	0	0	0	0	0	0	0.101979	0	0	0.142682	0	0.0358565	0.0821861	0	0	0.0211221	0	0	0	0	0.0351807	0.20175	0	0.0423495	0.104781	0	0.0544606	0.0477135	0	0	0	0	0	0	0	0	0	0	0	0	0	0.0132826	0	0.0121664	0	0	0	0	0	0	0	0	0	0	0	0	0	0	0	0	0	0	0.0119851	0	0	0	0.0858631	0	0	0	0	0	0	0	0	0	0	0	0	0	0	0	0	0	0	0	0	0.0111561	0	0	0.0173147	0.021369	0	0	0	0	0	0	0	0	0	0	0	0	0	0	0	0	0	0	0	0	0	0	0	0	0	0	0	0	0	0	0.0394241	0	0	0	0	0	0.10394	0	0	0	0	0	0	0	0	0	0	0	0	0	0	0	0	0	0	0	0	0	0	0	0	0	0	0	0	0	0	0	0	0	0	0	0	0	0	0	0	0	0	0	0	0	0	0	0	0	0	0	0	0	0	0	0	0	0	0	0	0	0	0	0	0	0.0095887	0	0	0	0	0	0	0	0	0	0	0	0	0	0	0	0.0108627	0	0	0	0	0	0	0	0	0	0	0	0	0	0	0	0.017454	0	0	0	0	0	0	0	0	0	0	0	0	0	0	0	0	0	0	0	0	0	0	0	0	0	0.0205628	0	0	0	0	0	0	0	0	0
chr4	15044047	15044125	hsa-klRNA-6178	20.005	+	5	76	ATGATGA	12.038	CTGA	7.967	5	2	TTTTTATGATGAAATCAAGGCTGAAATCCTTGATAAATAACTTCAATAATTGTGAGAGAGTGGGCAAGATCTCTGAAG	0	2	3.7	TTTTT&AG	.((..&))	3	0.24897	10836	8288	novel	intron	ENSG00000137449.17	CPEB2	protein_coding	5'-TTTT-	BP-^^:|	3'- GA-	TAT	5'-GATGA	BP-xx.||	3'-AGTCT	AATCAAGGCTGAAATCCTTGATAAATAACTTCAATAATTGTGAGAGAGTGGGCAAGATC	3.3	4.28	1	2	klRNA	0.163866	0.208582	0.0855472	0.309759	0	0	0	0.11828	0	0	0	0	0	0	0	0	0	0	0	0	0	0	0	0	0	0	0	0	0	0	0	0	0	0	0.0293571	0.0931098	0.0378461	0.0542787	0	0	0	0	0	0	0	0	0	0.00475606	0	0	0	0	0	0	0	0	0	0	0	0	0	0	0.209563	0	0	0	0	0	0	0	0.0126189	0.0147789	0	0.0136896	0	0.0138656	0	0.0147308	0	0	0	0	0	0	0	0	0	0	0	0	0.00969109	0	0	0	0	0	0	0	0	0	0	0	0	0	0.00954035	0	0	0	0	0	0	0	0	0	0	0	0	0	0	0	0	0	0	0	0	0	0	0	0	0	0	0	0	0	0	0	0	0	0	0	0	0.0236502	0	0	0	0	0	0	0	0	0	0	0	0	0	0	0	0	0	0	0	0	0	0	0	0	0	0.0200544	0	0	0	0	0	0	0	0	0	0	0	0	0	0	0	0	0	0	0	0	0	0	0	0	0	0	0	0	0	0	0	0	0	0	0	0	0	0	0	0	0	0	0	0	0	0	0	0	0	0	0	0	0	0	0	0	0	0	0	0	0	0	0	0.0090514	0	0	0	0	0	0	0	0	0	0	0	0	0	0	0	0.0110014	0	0	0	0	0	0	0	0	0	0	0	0	0	0	0	0	0	0	0	0	0	0	0	0	0	0	0	0	0	0	0	0	0	0	0.0199274	0	0.012232	0	0	0	0	0.0134442	0.0102814	0	0	0	0	0	0.0100693	0	0	0
chr1	87339234	87339262	hsa-klRNA-6179	20.005	+	5	26	ATGATGA	12.038	CTGA	7.967	5	2	TTTTTATGATGAACCTAGTAATCTGATA	0	1	4.1	TTTTT&TA	.(...&.)	1	2.82225	6983	273	novel	intron	ENSG00000143013.13	LMO4	protein_coding	5'-TTTT-	BP-^^|.	3'- AT-	TAT	5'-GATGA	BP-xx.||	3'-AGTCT	ACCTAGTAA	4.75	2.45	1	2	klRNA	0.163866	0.0417164	0.171094	0.0442513	0.0131654	0.179782	0.131964	0.236559	0.675052	0.453152	0.127251	0.143193	0.0942812	0.0208466	0	0	0	0.0144766	0	0	0	0.0217935	0	0	0	0	0.0121049	0	0.444621	0.42632	0.250443	0.162056	0.250627	0.247891	1.35043	2.04842	0.113538	0.488508	0	0	0	0.0408429	0.174964	0.0758862	0	0	0.121036	0.356705	0.170935	0.0358565	0.287651	0.341311	0	0.29571	0	0.0343449	0.126892	0.0906476	0.0703615	0.325904	0.111362	0	0.209563	0.142051	0.136151	0.329657	0	0	0	0	0	0.0147789	0	0.0821376	0	0	0	0	0	0.0132826	0	0	0	0.0186619	0	0	0	0	0.0161202	0.0101051	0.00969109	0	0	0	0	0	0	0	0	0	0.0119851	0	0	0	0.0572421	0.163631	0	0	0.0468057	0	0	0	0	0	0	0.0124206	0	0	0	0	0	0	0	0	0	0	0	0	0.0173147	0.021369	0	0	0	0	0	0	0	0	0	0	0	0	0	0	0	0	0	0	0	0	0	0	0	0	0	0	0	0	0	0	0	0	0	0	0	0	0	0	0	0	0	0	0	0.0137421	0	0	0	0	0	0	0	0	0	0	0	0	0	0	0.0245449	0	0	0	0	0	0	0	0	0	0	0	0	0	0	0	0	0	0	0	0.0134003	0	0	0	0	0	0	0	0	0	0	0	0	0	0	0	0	0	0	0.286232	0	0	0	0	0	0	0	0	0	0	0	0	0	0	0	0	0	0	0	0	0	0	0	0	0	0	0	0	0	0	0	0	0	0	0	0.0409675	0.034908	0	0	0	0	0	0	0	0	0	0	0	0	0.0514236	0.0102432	0	0	0	0	0.0385524	0	0	0	0	0	0	0	0	0.00492785	0.0218094	0	0	0	0	0	0
chr1	42673294	42673368	hsa-klRNA-6180	20.005	+	5	72	ATGATGA	12.038	CTGA	7.967	5	2	TTTTTATGATGAATTTGGTTATGTATAGCATAAATGAACCTCTACACTCAGGATTCTCCTGCTGTAGTCTGAAT	0	1	4	TTTTT&AT	.(...&).	2	0.183527	5854	1479	novel	intron	ENSG00000171960.12	PPIH	protein_coding	5'-TTTT-	BP-^^.|	3'- TA-	TAT	5'-GATGA	BP-xx.||	3'-AGTCT	ATTTGGTTATGTATAGCATAAATGAACCTCTACACTCAGGATTCTCCTGCTGTAG	3.3	4.4	1	2	klRNA	0.0819328	0.125149	0.128321	0.132754	0	0.179782	0	0.17742	0	0	0	0	0.0565687	0.0625399	0	0	0	0	0	0	0.058028	0	0	0	0	0	0	0	0.111155	0.10658	0.0250443	0	0.0358038	0	0	0.0931098	0.0756923	0.0814181	0	0	0	0	0	0.113829	0.260047	0.0440279	0.201727	0.428046	0	0.143426	0.246558	0.127992	0.0324741	0.126733	0	0.0343449	0.346838	0	0.140723	0.744923	0	0	0.227026	0	0.0816908	0.0453279	0	0	0	0	0	0	0.0150288	0	0	0	0	0	0.0101973	0	0	0	0	0	0	0	0	0	0	0	0	0	0	0	0	0	0	0	0	0	0.0119851	0	0	0	0.209888	0	0	0	0	0	0	0	0	0	0	0	0	0	0	0	0	0.0450721	0	0	0	0	0	0	0.0519441	0.0427379	0	0	0	0	0	0.0171024	0	0	0	0	0	0	0	0	0	0	0	0	0	0	0	0	0	0	0	0	0	0	0	0	0	0	0	0	0	0	0	0	0	0	0	0	0	0.0274843	0	0	0	0	0	0	0	0	0	0	0	0	0	0	0	0.0212406	0.047761	0	0	0	0	0	0	0	0	0	0	0	0.0107553	0	0	0	0	0	0	0	0	0	0	0	0	0	0	0	0	0	0	0	0	0	0	0	0	0	0	0	0	0	0	0	0	0	0	0	0	0	0	0	0	0	0.0111134	0	0	0	0	0	0	0	0	0	0	0.00354051	0.0159485	0.0416913	0.00778685	0	0	0.0778279	0	0	0	0	0	0	0	0	0	0	0	0	0	0	0	0.0102847	0	0	0	0	0	0.0192762	0	0	0	0	0.0134785	0	0	0	0	0.00545235	0	0.0215288	0	0	0	0
chr17	31316505	31316545	hsa-klRNA-6181	20.005	+	5	38	ATGATGA	12.038	CTGA	7.967	5	2	TTTTTATGATGATATTAATTTCTTTTAATTTTCTCTGACA	0	1	4.2	TTTTT&CA	.(...&.)	1	0.16275	2112	1819	novel	intron	ENSG00000196712.20	NF1	protein_coding	5'-TTTT-	BP-^^|.	3'- AC-	TAT	5'-GATGA	BP-xx.||	3'-AGTCT	TATTAATTTCTTTTAATTTTC	4.75	3.36	1	2	klRNA	0.327731	0.375448	0.213868	0.265508	0.263308	0.359565	0.32991	0.0591398	0.365653	0.634412	0.178152	0.286386	0.0377125	0	0	0	0	0	0	0	0	0	0	0	0	0	0	0	0	0	0	0	0.107411	0	0	0	0	0.0271394	0	0	0.0602765	0	0.00257299	0.0379431	0.36057	0	0.0806908	0.312117	0.0106834	0.0717131	0.0821861	0	0.227319	0.253465	0.0239968	0	0	0.0453238	0.00879519	0.325904	0.111362	0	0.16765	0	0	0.370864	0	0	0	0	0	0	0	0	0	0	0	0	0	0	0	0	0.0310065	0	0	0	0	0	0.0161202	0	0.00969109	0	0	0	0.0144693	0	0	0	0	0	0	0	0	0	0.124025	0	0	0	0	0	0	0	0	0	0	0	0	0	0	0	0	0	0	0	0	0	0	0	0.0173147	0.021369	0	0	0	0	0	0	0	0	0	0	0	0	0	0	0	0	0	0	0	0	0.0256391	0	0	0	0	0	0	0	0	0	0	0	0	0	0	0	0	0	0	0	0	0.0626048	0	0	0	0	0	0	0	0	0	0	0	0	0	0	0	0	0	0	0	0	0	0	0	0	0	0	0	0	0	0	0	0	0	0	0	0	0.0134003	0	0	0	0	0	0	0	0	0	0	0	0	0	0	0	0	0	0	0	0	0	0	0	0	0	0	0	0	0	0	0	0	0	0	0	0	0	0	0	0	0	0	0	0	0	0	0	0	0	0	0	0	0	0	0	0	0	0	0	0	0	0	0	0	0	0	0	0	0	0	0	0	0	0	0	0	0	0	0	0	0	0	0	0.00985571	0	0.00650083	0	0	0	0	0
chr4	73147095	73147170	hsa-klRNA-6182	15.36	-	5	73	ATGATGC	7.393	CTGA	7.967	5	2	TTTTTATGATGCTATGATACACTGAATGTGTGAGTTTAAAAAAACGTGTGATATACCTTTGTATGTATTCTGAAC	0	1	3.9	TTTTT&AC	.(...&).	2	-0.00727531	70	222	novel	intron	ENSG00000132466.20	ANKRD17	protein_coding	5'-TTTT-	BP-^^.|	3'- CA-	TAT	5'-GATG	BP-xx.|	3'-AGTC	CTATGATACACTGAATGTGTGAGTTTAAAAAAACGTGTGATATACCTTTGTATGTATT	3.4	6.71	1	1	klRNA	3.93277	3.83791	3.37911	3.89412	1.63251	1.13862	1.84749	2.12903	0	0.0604202	0.0254502	0	0.0754249	0.0208466	0	0	0.0260096	0.0144766	0	0	0	0	0	0	0	0	0	0	0.222311	0.10658	0.0250443	0.226878	0.107411	0	0.0880714	0	0.151385	0.0814181	0.0401754	0.0514854	0	0	0	0.151772	0.611876	0.0880557	0.201727	0.499387	0	0.179283	0.632833	0	0.0649482	0.211221	0	0.0343449	0.0422973	0.135971	0.105542	0.0931153	0	0.084699	0.157172	0	0.0816908	0.329657	0	0	0	0	0	0	0	0	0	0	0	0	0	0	0	0	0	0	0	0.0197909	0	0	0	0	0	0	0	0	0	0	0	0	0.0161381	0	0	0	0	0	0.00954035	0.222071	0	0	0	0	0	0	0	0	0	0	0	0	0.0245537	0	0	0	0	0	0	0	0	0	0	0.0427379	0	0	0	0	0	0	0	0	0	0	0	0	0.100937	0	0	0	0	0	0	0	0	0	0	0	0	0	0	0	0	0	0	0	0	0	0	0	0	0	0	0	0	0	0	0	0	0	0	0	0	0	0	0	0	0	0	0	0	0	0.0245449	0	0	0	0	0	0	0	0	0	0.0383171	0.0552747	0	0	0	0	0	0	0	0	0.0402008	0	0	0	0	0	0	0	0	0	0	0	0.0428911	0	0	0	0	0	0	0	0	0	0	0	0	0.030256	0.0474291	0	0	0	0	0	0	0	0.0104247	0	0	0	0	0.0220028	0	0	0	0.0529089	0	0	0	0	0	0	0	0	0	0	0.258775	0.0682792	0.017454	0	0	0	0.0230966	0	0	0	0	0	0	0	0	0	0	0	0	0	0.0149456	0	0	0.00554415	0.00751994	0.0132714	0	0.0179256	0	0	0	0.0436188	0	0.0215288	0	0	0.00962116	0.0390209
chr14	102779689	102779756	hsa-klRNA-6183	17.894	+	5	65	ATGATGT	9.927	CTGA	7.967	5	2	TTTTTATGATGTTAAAGCTGTACTTTAAGAAAGATAAAACTGCCACTGTGGCGTTGCAAGTCTGAGC	0	1	3.9	TTTTT&GC	.(...&).	1	0.777104	2014	29251	novel	intron	ENSG00000131323.17	TRAF3	protein_coding	5'-TTTT-	BP-^^.:	3'- CG-	TAT	5'-GATG	BP-xx.|	3'-AGTC	TTAAAGCTGTACTTTAAGAAAGATAAAACTGCCACTGTGGCGTTGCAAGT	3.4	5.45	0	1	klRNA	0.204832	0.166866	0.128321	0.132754	0	0	0.0659819	0.0591398	0	0	0	0	0.0377125	0	0	0	0	0	0	0	0.0193427	0	0	0	0	0	0	0	0	0	0.0250443	0	0	0	0	0	0	0	0	0	0	0	0	0.0379431	0.0509896	0	0	0.051524	0	0	0.328744	0	0.0649482	0.133773	0	0	0.0845946	0	0	0.0465577	0	0.0423495	0.314344	0.0315669	0	0.123621	0	0	0	0	0	0	0	0	0	0	0	0	0	0	0	0	0	0	0	0	0	0	0	0	0	0	0	0	0	0	0	0.0129657	0	0	0	0	0	0	0.0381614	0	0	0	0	0	0.0150169	0	0	0	0	0	0.0185133	0	0.0122768	0	0	0	0	0	0	0	0	0	0.0173147	0.021369	0	0	0	0	0	0	0	0	0	0	0	0.0946006	0.0672915	0	0	0	0	0	0	0	0	0	0	0	0	0	0	0	0	0.0715536	0	0	0	0	0	0	0	0	0	0	0	0	0	0	0	0	0	0	0	0	0	0	0	0	0	0	0	0	0	0	0	0	0	0	0	0	0	0	0	0	0	0	0	0	0	0	0	0	0	0	0	0	0	0	0	0	0	0	0	0	0	0	0	0	0	0	0	0	0	0	0	0	0	0	0.0118573	0	0	0	0	0	0	0	0	0	0	0.0071161	0	0	0	0	0	0	0	0	0	0	0	0	0	0	0	0	0	0.0819351	0.0698161	0	0	0	0	0	0	0	0	0.00856513	0	0	0	0	0	0	0	0.0054829	0	0.0192762	0.0611601	0	0	0	0	0	0	0	0	0	0	0	0	0	0	0
chr20	9145165	9145195	hsa-klRNA-6184	19.419	+	5	28	GTGATGA	11.452	CTGA	7.967	5	2	TTTTTGTGATGAGAAGCAGGAAATCTGAAC	0	1	3.9	TTTTT&AC	.(...&).	2	0.538333	48823	6381	novel	intron	ENSG00000101333.19	PLCB4	protein_coding	5'-TTTT-	BP-^^.|	3'- CA-	TGT	5'-GATGA	BP-xx.||	3'-AGTCT	GAAGCAGGAAA	3.4	1.77	1	2	klRNA	0.204832	0.166866	0.128321	0.0885027	0	0.0599274	0	0	0.0843815	0.0604202	0	0.0859158	0	0	0	0	0	0	0	0	0	0	0	0	0	0	0	0	0	0	0	0	0	0	0	0	0	0	0	0	0.0301382	0	0	0	0	0	0.0403454	0.142682	0	0	0.0205465	0	0	0	0.0479935	0	0.126892	0	0	0.0310384	0	0	0	0	0	0	0.0111024	0	0	0	0	0	0	0	0	0	0	0	0.0101973	0	0	0	0	0	0	0	0	0	0	0	0	0	0	0	0	0	0	0	0.0161381	0	0	0	0.0107468	0	0	0	0	0	0	0	0	0	0	0	0	0	0	0	0	0	0	0	0	0	0	0	0.0110543	0	0	0	0	0	0	0	0	0	0	0	0	0	0	0	0	0	0	0	0	0	0	0	0	0.0468741	0	0	0	0	0	0	0	0	0	0	0	0	0	0	0	0	0	0	0	0	0	0	0	0	0	0	0	0	0	0	0	0	0	0	0	0	0	0	0	0	0	0	0	0	0	0	0	0	0	0	0	0	0	0	0	0	0	0	0	0	0	0	0	0	0	0	0	0	0	0	0.0595725	0	0	0	0	0	0	0	0	0	0	0.0201707	0.0474291	0	0	0.0262285	0	0	0	0	0	0	0	0	0	0	0	0	0	0	0	0	0	0	0	0	0	0	0	0	0	0	0	0	0	0	0	0	0	0	0	0	0	0	0	0	0	0	0	0	0	0	0	0	0	0	0	0	0	0	0	0	0	0	0	0	0	0
chr8	143496694	143496872	hsa-klRNA-6185	19.419	-	5	176	GTGATGA	11.452	CTGA	7.967	5	2	TTTTTGTGATGAGATGCAGATTCGCAATTTTGGCGGGAAAGCCATGGCAGCACTGGTGTGGCCTCAGGCTGCCTGGTGCAGCAGTGTTGGCCTGACCGCTGGGTTTAGGCCATCCGGCAGTTTCTCTGCGGAGCAGGTTACTTTGGGCAATTGTTGGGGAAAAGTGTGAGGACTGAGG	0	1	3.8	TTTTT&GG	(....&).	2	-0.373611	10873	21109	novel	intron	ENSG00000014164.7	ZC3H3	protein_coding	5'-TTTT-	BP-^^::	3'- GG-	TGT	5'-GATG	BP-xx.|	3'-AGTC	AGATGCAGATTCGCAATTTTGGCGGGAAAGCCATGGCAGCACTGGTGTGGCCTCAGGCTGCCTGGTGCAGCAGTGTTGGCCTGACCGCTGGGTTTAGGCCATCCGGCAGTTTCTCTGCGGAGCAGGTTACTTTGGGCAATTGTTGGGGAAAAGTGTGAGGA	3.4	7.21	0	1	klRNA	0.122899	0.0834328	0.128321	0.132754	0	0	0	0.0591398	0	0	0	0	0	0.0104233	0	0	0	0	0	0	0.0193427	0.0108968	0	0	0	0	0	0	0	0	0	0	0	0	0	0	0	0	0	0	0	0	0	0.0379431	0.152969	0.0440279	0.242072	0	0	0.10757	0.041093	0	0.438401	0.0844884	0	0.0343449	0.0845946	0	0	0.0558692	0	0	0	0	0	0.0824143	0	0	0	0	0	0	0	0	0	0	0	0	0	0	0	0	0	0	0	0	0	0	0	0	0	0	0	0	0	0	0	0	0	0	0	0	0	0	0.00954035	0.105191	0	0	0	0	0	0	0	0	0	0	0	0	0	0	0	0	0	0	0	0	0	0	0.0173147	0	0	0	0	0	0	0	0	0	0	0	0	0	0	0	0	0	0	0	0	0	0	0	0	0	0	0.020277	0	0	0	0	0	0	0	0	0	0	0	0	0	0	0	0	0	0	0	0	0	0	0	0	0	0	0	0	0	0	0.0130179	0	0	0.0212406	0	0	0	0	0	0	0	0	0	0	0	0	0	0	0	0	0	0	0	0	0	0	0	0	0	0	0	0	0	0	0	0	0	0	0	0	0	0.0130106	0	0	0	0	0	0	0	0	0	0	0	0	0	0	0.0208493	0	0	0	0	0	0	0	0	0	0	0	0	0	0	0	0	0	0	0	0	0	0.00872701	0	0	0	0	0	0	0	0	0	0	0	0	0	0	0	0	0	0	0	0	0	0	0	0	0	0	0	0	0	0	0	0	0	0	0
chr9	130608019	130608073	hsa-klRNA-6186	19.419	+	5	52	GTGATGA	11.452	CTGA	7.967	5	2	TTTTTGTGATGAGCACAAAATTTCAAATGGCTTTTGAACAGGAGCCCTCTGAAT	0	1	4	TTTTT&AT	.(...&).	2	0.224704	12431	1880	novel	intron	ENSG00000107164.17	FUBP3	protein_coding	5'-TTTT-	BP-^^.|	3'- TA-	TGT	5'-GATGAG	BP-xx.|||	3'-AGTCTC	CACAAAATTTCAAATGGCTTTTGAACAGGAGCC	3.3	1.4	1	3	klRNA	0.696429	0.625746	0.941019	0.398262	0.105323	0.23971	0	0.17742	0	0	0.279952	0	0.0565687	0.0312699	0.0211951	0	0	0	0	0	0	0	0	0	0	0	0	0	0	0	0	0	0	0.0826305	0	0.0931098	0	0.0271394	0	0	0.0301382	0	0	0.151772	0.254948	0.0440279	0.0403454	0.287742	0	0.0717131	0.164372	0.0426639	0.227319	0.29571	0	0	0.0422973	0	0	0.186231	0.111362	0	0.209563	0	0	0.206036	0	0.0245785	0	0	0	0	0	0	0	0	0	0	0.0101973	0.0132826	0	0	0	0	0	0	0	0	0	0	0	0	0	0.0141828	0	0	0	0	0	0	0	0	0	0	0.429316	0.33895	0	0.0195877	0	0	0	0	0.0249407	0.0169663	0	0	0.0185133	0	0.0122768	0.0352125	0	0	0.0336111	0	0.0464725	0	0	0	0	0.021369	0	0	0.0181748	0	0	0	0	0	0	0	0	0	0	0	0	0	0	0	0	0	0.0256391	0	0	0	0	0	0	0	0	0	0	0	0	0	0	0	0	0	0	0	0	0	0	0	0	0	0	0	0	0	0	0	0	0	0	0.114416	0	0	0	0	0	0	0	0	0	0	0	0	0	0	0	0	0	0	0	0	0	0	0	0	0	0	0	0	0	0	0	0	0	0	0	0	0	0	0	0	0.0149354	0	0	0.138109	0.0165571	0	0	0	0	0	0	0	0	0	0.0749472	0	0	0	0	0	0	0.0110014	0	0	0	0	0	0	0	0	0.0191382	0	0	0	0	0	0	0	0	0.0125522	0	0	0	0	0	0	0	0	0	0	0	0.0411388	0	0	0	0	0	0	0	0.0332649	0	0.0221189	0.0089857	0	0	0	0.0246393	0.00545235	0	0.0215288	0	0	0	0
chr9	37924186	37924215	hsa-klRNA-6187	19.419	-	5	27	GTGATGA	11.452	CTGA	7.967	5	2	TTTTTGTGATGATAATGAGCGATCTGAAC	0	1	3.9	TTTTT&AC	.(...&).	2	1.56528	24419	24236	novel	intron	ENSG00000255872.3	ENSG00000255872	protein_coding	5'-TTTT-	BP-^^.|	3'- CA-	TGT	5'-GATGAT	BP-xx.|||	3'-AGTCTA	AATGAGCG	3.4	0.15	1	3	klRNA	1.80252	1.58522	1.66817	1.59305	0.842587	0.299637	0.659819	0.768818	0.675052	1.23861	1.27251	1.46057	0.0188562	0	0	0	0	0.0144766	0	0	0	0	0	0	0	0.0760232	0	0	0.333466	0.10658	0.225399	0.0324112	0	0	0.0293571	0	0.0756923	0.0542787	0.0803508	0	0.0301382	0.122529	0	0.0758862	0	0.0880557	0.242072	0.0713409	0	0.125498	0.0102733	0	0	0	0	0.480829	0	0	0.175904	0.0931153	0	0.127048	0.0523907	0	0.0544606	0.123621	0.0222049	0.0614464	0	0	0.0126189	0	0	0.0273792	0	0.0138656	0	0.0147308	0.0203946	0.0132826	0	0	0	0.0186619	0	0.0197909	0	0	0	0	0	0	0	0	0	0	0	0.0259313	0	0	0	0	0	0	0.114484	0.140255	0	0	0	0	0	0	0.0249407	0	0.0141278	0.0372618	0.0740531	0	0	0.070425	0	0	0.0336111	0	0	0	0.0110543	0.0241974	0.0173147	0.0641069	0	0	0	0	0	0.0171024	0.431861	0	0	0	0	0.0473003	0.0336458	0	0	0	0	0	0	0	0	0	0	0.0318703	0.0214462	0.0608309	0	0	0	0	0	0	0	0	0	0.090436	0	0	0	0	0	0	0.114972	0	0	0	0	0	0	0	0	0	0	0	0	0	0	0	0	0.0637217	0	0	0	0	0	0.0530994	0.0490639	0.0313162	0.0255448	0	0.0144381	0	0	0.585569	0.289252	0	0	0	0.0268006	0	0	0.0460257	0	0	0	0	0	0	0	0	0	0	0	0	0	0.0233297	0	0	0	0	0	0.0271542	0.0575322	0.544609	0.415004	0	0	0.104914	0.0337097	0	0	0	0.0416986	0	0	0.0355805	0	0	0.0217254	0	0	0	0	0	0	0	0	0	0	0	0	0	0	0	0	0	0	0	0.0577415	0	0	0	0	0	0	0	0	0.0308541	0	0.0246691	0	0	0	0	0.0244641	0	0	0	0	0	0	0	0	0	0.039005	0	0	0.0101199	0	0
chr17	57680185	57680215	hsa-klRNA-6188	17.308	+	5	28	GTGATGT	9.341	CTGA	7.967	5	2	TTTTTGTGATGTCTCTTTGTTAATCTGAGT	0	1	4	TTTTT&GT	.(...&).	1	3.414	637	82	novel	exon	ENSG00000153944.12	MSI2	protein_coding	5'-TTTT-	BP-^^.:	3'- TG-	TGT	5'-GATG	BP-xx.|	3'-AGTC	TCTCTTTGTTAAT	3.5	4	0	1	klRNA	0.204832	0.208582	0.213868	0.265508	0.31597	0.0599274	0.131964	0.11828	0.478162	0.181261	0.152701	0.257747	0	0	0.105976	0.28283	0	0	0	0	0	0	0	0	0	0	0	0	0	0.21316	0	0	0	0	0.0293571	0	0	0	0	0	0	0.0408429	0.131223	0.341488	3.96323	0.0440279	0.68954	5.84061	0.299136	0.179283	6.33312	0	0.308504	5.72128	0.180776	0	0.507568	0.0453238	0.175904	0.325904	0.278406	0.0423495	0.593762	0.0473504	0	0.86535	0	0	0	0	0	0	0	0	0	0	0	0	0	0	0.0135681	0	0	0	0	0	0	0	0	0	0.00969109	0	0	0.0141828	0	0	0.0269665	0	0.0161381	0	0.0359554	0	0	0.0122915	0.209888	0.175319	0	0	0	0	0	0	0	0.0169663	0	0	0	0	0.0122768	0	0.0268547	0.0450721	0	0	0	0.0111561	0	0	0.0519441	0.21369	0	0	0	0	0	0	0	0	0	0	0	0	0	0	0	0	0	0	0	0	0	0	0	0	0	0	0	0	0	0	0	0	0	0	0	0	0	0	0	0	0	0	0	0	0	0	0	0	0	0	0	0	0	0	0	0	0	0	0	0	0	0	0	0	0	0	0	0	0	0	0	0	0	0	0	0	0	0	0	0	0	0	0	0	0	0	0	0	0	0	0.0428911	0	0	0	0	0	0	0	0	0	0	0	0	0	0.0355718	0	0	0	0	0	0	0	0	0	0	0	0	0	0	0	0	0	0	0	0	0	0	0	0.132376	0	0	0	0	0.0273117	0.0785431	0	0	0	0	0	0	0	0	0	0	0	0	0	0	0	0	0	0	0.0192762	0.110088	0	0	0	0	0	0	0	0	0	0	0	0	0	0	0.00650349
chr21	18156140	18156165	hsa-klRNA-6189	14.435	+	4	23	TTGATGA	6.468	CTGA	7.967	4	2	TTTTTTGATGAAAATTTTTCTGAAG	1	2	3.7	TTTT&AG	.((.&))	3	0.51708	238740	100343	novel	intron	ENSG00000154645.14	CHODL	protein_coding	5'-TTT-	BP-^:|	3'- GA-	TTT	5'-GATGAAAA	BP-xx.|||||	3'-AGTCTTTT	AAAATTTTT	3.3	-0.45	1	5	klRNA	0.0819328	0.0417164	0.213868	0.0442513	0.0526617	0	0.131964	0.0591398	0.506289	0.0906303	0.305403	0.0859158	0	0	0	0	0	0	0	0	0	0	0	0	0	0	0	0	0	0	0	0	0	0.0826305	0	0	0	0	0	0	0	0	0	0	0	0	0	0	0	0	0	0	0	0	0	0.0343449	0.0845946	0	0	0.0465577	0	0.0423495	0.0523907	0	0	0.123621	0.188742	0.0983142	0.0220328	0.193502	0	0.0147789	0	0.0136896	0.0144888	0.0415967	0	0	0	0	0	0.0121664	0	0.0186619	0	0	0	0	0.0161202	0.0202103	0	0	0.0269987	0	0	0.017387	0	0	0	0	0	0	0.0107468	0.0245831	0	0	0.0233268	0	0	0	0	0	0	0	0.0423835	0.0496824	0	0	0.0245537	0.176062	0	0	0	0	0	0	0.07738	0.0120987	0	0	0.0105277	0	0	0	0	0	0	0	0	0	0	0	0	0	0	0	0	0	0	0	0	0	0	0	0	0.020277	0	0	0	0	0.019712	0	0	0	0	0	0	0	0	0	0	0	0	0	0	0	0	0	0	0	0	0	0	0	0	0	0	0	0.0736346	0.212406	0	0	0	0	0	0	0	0	0	0	0	0.00945138	0.0215106	0.0344452	0	0	0.0119702	0	0	0	0	0.0115064	0	0	0	0	0	0	0	0	0.0214455	0	0	0	0	0.0155531	0.0224031	0.0260211	0.060515	0.0345273	0	0.0362056	0.0383548	0	0	0	0	0	0.0337097	0	0	0.0965639	0	0	0	0	0	0	0	0.0339982	0.0113952	0	0	0	0	0.00354051	0.00637941	0	0	0	0	0	0	0	0	0	0.0101813	0.0108452	0	0	0	0.0118349	0	0	0	0.112771	0	0	0	0	0	0.0109658	0.0647641	0.0578285	0	0	0.0526396	0.00442379	0	0.0134442	0	0.00615063	0.00985571	0.00545235	0	0.0645865	0	0	0	0
chr12	62313144	62313171	hsa-klRNA-6190	12.825	+	5	24	ATGTTGA	4.858	CTGA	7.967	5	3	AAAAAATGTTGAGAAAAATTCTGAATC	0	1	3.1	AAAAA&ATC	.(...&.).	1	0.163889	835	1618	novel	intron	ENSG00000135655.16	USP15	protein_coding	5'-AAAA-	BP-^.|.	3'- CTA-	AAT	5'-GTTGAG	BP-x:.||:	3'-AGTCTT	AAAAA	4.25	4.4	1	2	klRNA	0.0409664	0	0	0	0	0	0	0	0.168763	0	0.101801	0.0286386	0.0188562	0.0104233	0	0	0	0	0	0	0	0	0	0	0	0	0	0	0.111155	0	0.0751329	0.129645	0.930899	0.908935	0.0880714	0	0.302769	0.40709	0.0200877	0	0	0	0	0	0.101979	0	0	0	0	0	0	0.0853279	0.0649482	0.0844884	0	0	0.0422973	0	0.0351807	0	0	0	0.00748439	0	0	0	0	0	0	0	0	0.0147789	0	0	0	0	0	0	0	0	0	0	0	0	0	0.0197909	0	0	0	0	0	0	0	0	0	0	0	0	0	0	0	0	0	0	0	0	0.0233268	0	0	0	0	0	0	0	0	0	0	0	0.0122768	0.0352125	0	0	0	0	0	0	0	0	0.0173147	0	0	0	0	0	0	0	0	0	0.0233955	0	0	0	0	0	0	0	0	0	0	0	0	0	0	0	0	0	0	0	0	0	0	0	0	0	0	0	0	0	0	0	0	0	0.0229943	0	0	0	0	0	0	0	0	0	0	0	0	0	0	0	0	0	0	0	0	0	0	0	0	0	0	0	0	0	0	0	0	0	0	0	0	0	0	0	0	0	0	0	0	0	0	0	0	0	0	0	0	0	0	0	0	0	0	0	0	0	0	0	0	0	0	0	0	0	0	0	0	0	0	0	0	0	0	0	0	0	0	0	0.0255176	0	0	0	0	0	0	0.0614513	0.0698161	0	0	0	0	0	0	0	0	0	0	0	0	0	0	0	0	0	0	0	0.0244641	0.0221766	0	0.0398141	0	0	0	0	0	0	0	0	0	0	0.0144317	0
chr6	15656998	15657018	hsa-klRNA-6191	20.005	-	4	18	ATGATGA	12.038	CTGA	7.967	4	2	AAAAATGATGAACACTGATG	0	1	3.6	AAAA&TG	(...&).	2	0.04275	3364	4858	novel	intron	ENSG00000047579.20	DTNBP1	protein_coding	5'-AAA-	BP-^x|	3'- GT-	AAT	5'-GATG	BP-xx.|	3'-AGTC	AACA	3	3.3	1	1	klRNA	0.0409664	0.0417164	0.0427736	0	0.105323	0.119855	0.131964	0.236559	0.19689	0.12084	0.178152	0.544133	0.0188562	0	0	0	0	0.0144766	0	0	0	0	0	0	0	0	0	0	0	0	0	0.0324112	0	0	0	0	0	0	0	0.0514854	0	0	0	0	0.21529	0	0	0.178352	0.0427337	0.0358565	0.0547907	0	0.162371	0.305097	0	0.171725	0.211487	0	0.0351807	0.325904	0	0.296446	0.471517	0.0947008	0	0.0824143	0	0	0.0385574	0.0258003	0.0126189	0.0147789	0	0.0205344	0	0	0	0	0	0	0	0	0	0	0	0	0	0	0	0	0	0	0	0	0	0	0	0	0	0	0	0	0	0	0	0	0	0	0	0	0	0	0	0	0	0	0	0	0	0	0.0268547	0	0	0	0	0.0111561	0	0	0.0173147	0	0	0	0	0	0	0	0	0	0	0	0	0	0	0	0	0	0	0	0	0	0	0	0	0	0	0	0	0	0	0	0	0	0	0	0	0	0	0	0	0	0	0	0	0	0	0	0	0	0	0	0	0	0	0	0	0	0	0	0	0	0	0	0	0	0	0.106199	0	0	0	0	0	0	0	0	0	0	0	0	0	0	0	0	0	0	0	0	0	0	0	0	0	0	0	0	0	0	0	0	0	0	0	0	0	0	0	0	0	0	0	0	0	0	0	0	0	0	0	0	0	0	0	0	0	0	0	0	0	0	0	0	0	0	0	0	0	0	0	0	0	0	0	0.0473397	0	0	0	0	0	0.0102847	0	0	0	0	0	0	0	0	0	0	0	0	0	0	0	0	0	0	0	0	0	0
chr15	58900842	58900871	hsa-klRNA-6192	20.005	-	4	27	ATGATGA	12.038	CTGA	7.967	4	2	AAAAATGATGAATGACCAGGAGACTGACT	0	1	4.1	AAAA&CT	.(..&.)	1	0.979	388	84	novel	intron	ENSG00000137776.17	SLTM	protein_coding	5'-AAA-	BP-^|.	3'- TC-	AAT	5'-GATG	BP-xx.|	3'-AGTC	AATGACCAGGAGA	4.65	4.5	1	1	klRNA	0	0.0417164	0.0427736	0.0442513	0	0	0	0	0	0	0.0509004	0	0	0.0104233	0.0423903	0	0.0130048	0	0	0	0.0193427	0	0	0	0.0550069	0	0	0	0.222311	0.31974	0.125221	0.0648224	0.250627	0.413152	0.234857	0.279329	0.492	0.379951	0	0.102971	0.120553	0.0816858	0.349927	0.0379431	0	0.352223	0.121036	0.142682	0.47007	0.250996	0	0.298648	0.0649482	0.0844884	0	0	0	0	0	0.0465577	0	0.0423495	0.104781	0.189402	0	0.0824143	0.199844	0.135182	0.280918	0.283803	0	0.0295578	0	0	0	0.0138656	0.016463	0.0147308	0.0305919	0.0132826	0	0.0121664	0.0155033	0	0	0	0.013463	0.0184545	0.0161202	0.0303154	0	0	0	0	0.0144693	0.017387	0	0	0.0161381	0	0.0119851	0	0.107468	0.0614577	0.0381614	0.105191	0.0466536	0.0195877	0	0	0.0150169	0	0	0.0339326	0.197789	0.273253	0	0.0504799	0.147322	0.880312	0.0268547	0.0450721	0.0672221	0	0.116181	0.145029	0.187923	0.193579	0.155832	0.149583	0.126332	0.166043	0.0181748	0.034078	0	0	0	0	0	0	0	0	0	0	0.112932	0.0266573	0	0	0	0	0	0	0	0	0	0	0	0	0	0	0.0591361	0.0454116	0	0	0	0	0.083152	0	0	0	0	0.0626048	0.0229943	0	0	0	0	0	0	0	0	0	0	0	0	0	0	0	0	0	0	0	0	0	0	0	0	0.0313162	0	0	0	0	0	0	0	0	0	0	0	0	0	0	0	0	0	0	0	0	0	0	0	0	0	0	0	0	0	0	0	0	0	0	0	0	0	0	0	0	0	0	0	0	0.0208493	0	0.0666803	0	0	0	0.0217254	0	0	0	0	0	0	0	0	0	0	0	0	0	0	0	0.017454	0	0	0	0	0	0	0	0	0	0	0	0	0	0	0	0	0	0	0	0	0	0	0	0	0	0	0.00615063	0	0.0381665	0	0	0	0	0	0
chr3	72980348	72980372	hsa-klRNA-6193	20.005	+	4	22	ATGATGA	12.038	CTGA	7.967	4	2	AAAAATGATGAGATTTCTCTGACA	0	0	100000	AAAA&CA	.......	0	0.409875	12629	17704	novel	intron	ENSG00000172986.13	GXYLT2	protein_coding	5'-AAA-	BP-^..	3'- AC-	AAT	5'-GATGAGA	BP-xx.||||	3'-AGTCTCT	TT	Inf	Inf	0	4	klRNA	0.245798	0.333731	0.427736	0.309759	0.0526617	0	0.263928	0.0591398	0.168763	0.241681	0.585355	0.544133	0.0942812	0.0208466	0	0	0	0	0	0	0	0	0	0	0	0.0380116	0	0	0	0	0	0	0	0	0	0	0	0	0	0	0	0	0	0	0.356928	0.176111	0	0.178352	0	0.0358565	0.164372	0.0426639	0.0324741	0	0.383948	0.274759	0.592162	0.271943	0	0.232788	0.167043	0	0.419126	0.0473504	0.0544606	0.700521	0	0	0	0	0	0	0	0	0	0.0138656	0	0	0	0	0	0	0	0.0186619	0	0	0	0	0	0	0	0	0.0134993	0.0425484	0	0	0	0	0.0161381	0	0	0	0	0	0.0190807	0	0	0	0	0	0	0	0	0	0	0	0.0185133	0	0	0	0	0	0	0	0	0	0	0	0	0	0	0	0	0.017039	0	0	0	0	0	0	0	0	0	0	0	0.0533146	0	0	0	0	0	0	0	0	0	0	0	0	0	0	0	0	0	0	0	0	0	0	0	0	0	0	0	0	0	0	0	0	0	0	0	0	0	0	0	0	0	0	0	0	0	0	0	0	0.0230603	0	0	0	0	0	0	0	0	0	0	0	0	0	0.0268006	0	0	0	0	0	0	0	0	0	0	0	0	0	0	0	0	0	0	0	0	0	0	0	0	0	0	0	0	0	0	0	0	0	0	0	0	0	0	0	0	0	0	0	0.0543904	0	0	0	0	0	0	0	0	0	0	0	0	0.0251043	0	0	0	0	0	0	0	0	0	0	0	0	0	0	0	0	0	0	0	0.0110883	0	0	0	0	0.0102814	0	0.00985571	0	0	0	0.00503465	0	0	0
chr3	44475146	44475166	hsa-klRNA-6194	20.005	-	4	18	ATGATGA	12.038	CTGA	7.967	4	2	AAAAATGATGATGACTGAAT	0	1	3.8	AAAA&AT	.(..&.)	1	0.33365	2424	19450	novel	intron	ENSG00000185219.18	ZNF445	protein_coding	5'-AAA-	BP-^|.	3'- TA-	AAT	5'-GATG	BP-xx.|	3'-AGTC	ATGA	4.65	3.3	1	1	klRNA	0.0409664	0	0.128321	0.0442513	0	0	0.0659819	0	0.0562544	0.0906303	0.114526	0	0.0188562	0	0.0211951	0	0	0	0	0	0	0	0	0	0.110014	0	0	0	0	0.21316	0	0	0.0358038	0	0	0	0	0.00301548	0	0	0	0	0	0.0379431	0	0	0.00448282	0	0	0.0358565	0.00684884	0	0.0649482	0.0422442	0.0479935	0	0.211487	0	0.0351807	0.0931153	0	0.0423495	0.104781	0.0473504	0	0.0824143	0.160985	0.0798803	0.132197	0.172002	0	0	0	0	0	0	0	0	0	0	0	0.0121664	0	0	0	0	0	0	0.0161202	0	0	0	0	0	0	0	0	0	0	0	0	0	0.0107468	0.0122915	0	0	0	0	0	0	0	0	0	0	0	0	0	0	0	0.14085	0	0	0	0	0	0	0.0221086	0	0	0	0	0	0	0	0	0	0	0	0	0	0	0	0	0	0	0	0	0.0241711	0	0	0	0	0	0	0	0	0	0	0	0	0	0	0	0	0	0	0	0	0	0	0	0	0	0	0	0	0	0	0	0	0	0	0	0	0	0	0	0	0	0	0	0	0	0	0	0	0	0.0313162	0	0	0	0	0	0	0	0	0	0	0	0	0	0	0	0	0	0	0	0	0	0	0	0	0	0	0	0	0	0	0	0	0	0	0	0	0	0	0	0	0	0	0	0	0	0	0	0	0	0	0	0	0	0	0	0	0	0	0	0	0	0	0	0	0	0	0	0	0	0	0	0	0	0	0	0	0	0	0	0	0	0	0	0	0	0	0	0	0	0	0	0	0	0	0	0	0	0	0	0	0	0
chr11	103437973	103438007	hsa-klRNA-6195	16.767	+	4	32	CTGATGA	8.8	CTGA	7.967	4	2	AAAACTGATGAAAAACTGGTCGTCAAAACTGAAC	0	0	100000	AAAA&AC	.......	0	0.281206	1941	17178	novel	intron	ENSG00000187240.17	DYNC2H1	protein_coding	5'-AAA-	BP-^..	3'- CA-	ACT	5'-GATG	BP-xx.|	3'-AGTC	AAAAACTGGTCGTCAAAA	0	4.85	0	1	klRNA	0.245798	0.166866	0.0427736	0.0885027	0.0526617	0.119855	0	0.0591398	0	0.0604202	0	0	0.0188562	0	0.0847805	0	0	0	0	0	0	0	0	0	0	0	0	0	0	0	0.0250443	0	0	0	0	0	0	0	0	0	0	0	0	0	0.0509896	0	0	0.0356705	0.0427337	0	0	0	0	0	0.191974	0.0343449	0.380676	0.0453238	0.140723	0.279346	0	0.169398	0.314344	0	0.0544606	0.28845	0	0	0	0	0	0	0	0	0	0	0	0	0	0	0	0	0	0	0	0	0	0	0	0	0	0	0	0	0	0	0	0	0	0	0	0	0	0	0	0	0	0	0	0	0	0	0	0	0	0	0	0	0	0	0	0	0	0	0	0.0111561	0	0	0	0	0	0	0	0	0	0	0	0	0	0	0	0	0.0336458	0	0	0	0	0	0	0	0	0	0	0	0	0	0	0	0	0	0	0	0	0	0	0	0	0	0	0	0	0	0	0	0	0	0	0	0	0	0	0	0	0	0	0	0	0	0	0	0	0	0	0	0	0	0	0.0156581	0	0	0	0	0	0	0	0	0	0	0	0	0	0	0	0	0	0	0	0	0	0	0	0	0	0	0	0	0	0	0	0	0	0	0	0	0	0	0	0	0	0	0	0	0	0	0	0	0	0	0	0	0	0	0	0	0	0	0	0	0	0	0	0	0	0	0	0.0125522	0	0	0	0	0	0	0	0	0	0	0	0	0	0	0	0	0	0	0	0	0	0	0	0	0	0	0	0.0163571	0	0	0	0	0	0
chr2	232722622	232722653	hsa-klRNA-6196	16.767	+	4	29	CTGATGA	8.8	CTGA	7.967	4	2	AAAACTGATGAAATCTGAATAAACTCTGAAG	0	0	100000	AAAA&AG	.......	0	0.339452	25230	1920	novel	intron	ENSG00000204120.16	GIGYF2	protein_coding	5'-AAA-	BP-^x.	3'- GA-	ACT	5'-GATGA	BP-xx.||	3'-AGTCT	AATCTGAATAAAC	0	2.65	0	2	klRNA	0.204832	0.088995	0.0137826	0.0907152	0.163251	0.0948851	0.0791783	0.14095	0.241894	0.0453152	0.0674431	0.0298319	0.0188562	0.0416932	0	0	0	0	0	0	0	0	0	0	0	0.0760232	0	0	0	0	0.0250443	0	0.0716076	0	0	0	0	0	0.00803508	0	0.0301382	0	0.218705	0.341488	1.71665	0.0440279	0.463972	2.32132	0.213668	0.179283	1.767	0	0.461133	2.23894	0	0.0103035	1.06166	0.0453238	0.0351807	0.931153	0.0556811	0.17575	1.22332	0	0.0444761	0.791864	0	0.0122893	0	0.0129002	0.0378568	0.0147789	0	0.0273792	0	0	0.0329261	0	0.0203946	0.0398478	0	0	0.0155033	0	0	0.0197909	0	0	0.0322403	0	0	0	0.0134993	0	0	0	0.0134832	0.038897	0.0322761	0	0	0	0.0214937	0	0.162186	0.303886	0	0.0391755	0	0	0.0150169	0.01567	0	0.0678652	0.000706391	0	0.0555398	0.0504799	0.0613841	0.42255	0	0.0450721	0	0	0.127799	0.0334683	0	0	0.0346294	0.0427379	0	0	0	0.068156	0	0.0342048	0	0	0	0	0	0	0.134583	0	0.0282329	0	0	0	0	0.363762	0.0769173	0	0	0	0.107231	0	0.0913173	0	0	0	0.19712	0	0	0	0.0308396	0	0	0	0	0	0	0.0313024	0	0.0274843	0	0	0	0	0	0	0.484804	0	0	0	0	0	0	0	0	0	0	0	0	0	0	0	0	0	0	0	0	0	0	0	0	0.0296279	0	0	0	0	0	0	0	0	0	0	0	0	0	0	0	0	0	0	0	0	0	0.0260211	0	0	0	0	0.0191774	0	0	0	0	0	0	0	0	0	0.0208493	0	0	0	0.0170891	0.00366713	0	0	0	0	0	0	0	0	0.0159485	0	0	0	0	0	0	0.0273117	0.026181	0	0	0	0	0	0.0639051	0	0	0	0	0	0	0	0	0.0246691	0	0	0	0	0.0489281	0	0.0225598	0	0	0	0	0	0	0.0381665	0	0	0	0	0	0.0325175
chr22	21708248	21708277	hsa-klRNA-6197	12.764	-	4	27	GTGCTGA	4.797	CTGA	7.967	4	2	AAAAGTGCTGAGAACTAAGCTCTCTGAGC	0	0	100000	AAAA&GC	.......	0	-0.231931	2350	4366	novel	intron	ENSG00000100027.17	YPEL1	protein_coding	5'-AAA-	BP-^.x	3'- CG-	AGT	5'-GCTGAGA	BP-x|.||||	3'-AGTCTCT	ACTAAGC	0	-1.05	0	5	klRNA	0.0409664	0	0	0.0885027	0.105323	0	0	0.0591398	0.253145	0.0604202	0.0509004	0.0859158	0.0188562	0	0	0	0	0	0	0	0.0193427	0	0	0	0	0	0	0	0	0	0	0	0	0	0	0	0	0	0	0	0	0	0	0	0	0	0	0.178352	0	0	0	0	0	0	0	0	0.0422973	0	0	0.0775961	0	0	0	0.0473504	0	0	0	0	0	0	0	0	0	0.0136896	0.0144888	0.0138656	0	0	0.0101973	0.0265652	0.0271361	0	0.0155033	0	0.0162249	0	0	0	0	0	0.00969109	0	0.0134993	0	0	0	0.0269665	0	0	0	0	0	0	0	0.0190807	0	0	0	0	0	0	0	0	0	0.0141278	0.0124206	0	0	0	0	0	0	0	0	0.0116181	0	0	0	0.0173147	0.021369	0	0.0830214	0	0	0	0	0	0	0	0	0	0	0	0	0	0	0	0	0	0	0	0	0	0	0	0	0	0	0	0	0	0	0	0	0	0	0	0	0	0	0	0	0	0	0	0	0	0	0	0	0	0	0	0	0	0	0	0	0	0	0	0	0	0	0	0	0	0	0	0	0	0	0.0107553	0	0	0	0	0	0	0	0	0	0	0	0	0	0	0	0	0	0	0	0	0	0	0	0	0	0	0	0	0	0	0	0.0118573	0	0	0	0	0	0	0	0	0	0	0	0	0	0	0	0	0	0	0	0	0.0141621	0	0	0	0	0	0	0	0	0	0	0	0	0	0	0	0	0	0	0	0	0	0	0	0	0	0	0	0	0	0	0	0	0	0	0	0	0	0	0	0	0	0	0	0
chr20	3394009	3394042	hsa-klRNA-6198	20.005	-	5	31	ATGATGA	12.038	CTGA	7.967	5	2	AAAATATGATGAAATATGTAAATTATTCTGAAA	0	1	4.1	AAAAT&AA	....(&).	0	0.131242	13432	11503	novel	intron	ENSG00000088854.13	DNAAF9	protein_coding	5'-AAAA-	BP-^^..	3'- AA-	TAT	5'-GATGAA	BP-xx.|||	3'-AGTCTT	ATATGTAAATTA	0	1.86	0	3	klRNA	0	0.0417164	0.0855472	0.0442513	0.131654	0.0599274	0.0659819	0	0.478162	0.241681	0.0763507	0.0859158	0.0188562	0	0	0	0	0	0	0	0	0	0	0	0	0	0	0	0	0	0	0	0	0	0	0	0	0	0	0	0	0	0	0.0379431	0	0	0	0.0356705	0	0	0	0	0	0.0422442	0	0	0.0845946	0	0	0	0	0	0.157172	0	0	0	0	0	0	0	0	0	0	0	0	0	0	0	0	0	0	0	0	0	0	0	0	0	0.0161202	0	0	0	0	0	0	0	0	0	0	0	0	0.0115858	0	0	0.0381614	0.0935034	0	0	0	0	0	0	0	0	0	0	0	0	0	0	0	0	0	0	0	0	0	0	0	0	0	0	0	0	0	0	0	0	0	0	0	0	0	0	0	0	0	0	0	0	0	0	0	0	0	0	0	0	0	0	0	0	0	0	0	0	0	0	0	0	0	0	0	0	0	0	0	0	0	0	0	0	0	0	0	0	0	0	0	0	0	0	0	0	0	0	0	0	0	0	0	0	0	0	0	0	0	0	0	0	0	0.0230128	0	0	0	0	0	0	0	0	0	0	0	0	0	0	0	0	0	0	0	0	0	0	0	0	0	0	0	0	0	0	0	0	0	0	0	0	0	0	0	0	0	0	0	0	0	0	0	0	0	0	0	0	0	0	0	0	0	0	0	0	0	0	0	0	0	0	0	0	0	0	0	0	0	0	0	0	0	0	0	0	0	0	0	0	0	0.00505995	0	0
chr3	48763915	48763938	hsa-klRNA-6199	17.894	-	5	21	ATGATGT	9.927	CTGA	7.967	5	2	AAAATATGATGTCTACTCTGAGT	0	2	3.4	AAAAT&GT	...((&))	1	0.11487	1309	12495	novel	intron	ENSG00000114302.17	PRKAR2A	protein_coding	5'-AAAA-	BP-^^|x	3'- TG-	TAT	5'-GATG	BP-xx.|	3'-AGTC	TCTACT	4.65	2.6	1	1	klRNA	0.0409664	0.0417164	0	0	0	0.0149819	0	0	0	0.12084	0.0254502	0.0859158	0.0565687	0.0208466	0	0.388892	0	0.0144766	0	0	0.0193427	0	0	0	0	0	0.00403495	0	0	0	0	0	0	0	0	0	0	0	0	0	0	0	0	0.189716	0.254948	0.0880557	0.0403454	0.285364	0	0	0.123279	0	0.0649482	0.168977	0.287961	0.0343449	0.126892	0.0453238	0.105542	0.186231	0	0	0.130977	0	0.0544606	0.0824143	0	0	0.0110164	0	0	0	0	0	0	0	0	0	0	0	0	0	0	0	0	0	0	0	0	0	0	0	0	0	0	0	0	0	0	0	0	0	0	0	0.128795	0	0	0	0	0	0	0	0	0	0	0	0	0	0	0	0.0268547	0	0.0336111	0	0	0	0	0	0	0	0	0	0	0	0	0	0	0	0.0233955	0	0	0	0	0	0	0	0	0	0	0	0	0	0	0	0	0	0	0	0	0	0	0.0681173	0	0	0	0	0	0	0	0.222452	0	0	0	0	0	0	0	0	0	0	0	0	0	0	0	0	0	0	0	0	0	0	0	0.0172433	0	0	0	0	0	0.0138187	0.0144381	0.00945138	0	0	0	0	0	0	0	0	0	0	0	0	0	0	0	0	0	0	0	0	0	0	0	0	0	0	0.0302575	0	0.0331141	0	0	0	0	0.0244105	0	0	0.0112366	0	0.0093684	0	0	0	0	0	0	0	0	0	0	0	0	0	0	0	0	0.0104228	0	0	0	0.0129713	0	0	0	0	0	0.0108452	0	0	0	0	0	0	0	0	0	0	0	0	0	0	0	0	0	0	0.0150399	0.0221189	0	0	0	0	0.00492785	0.00545235	0	0.0215288	0	0	0	0
chr4	39240513	39240550	hsa-klRNA-6200	16.767	+	5	35	CTGATGA	8.8	CTGA	7.967	5	2	AAAATCTGATGATGACAATATTTTTATCAGTCTGATA	0	1	3.6	AAAAT&TA	(....&).	2	0.323514	179	3697	novel	intron	ENSG00000157796.18	WDR19	protein_coding	5'-AAAA-	BP-^^.|	3'- AT-	TCT	5'-GATGAT	BP-xx.||:	3'-AGTCTG	GACAATATTTTTATCA	3.1	1.07	1	2	klRNA	0.122899	0.0417164	0.0427736	0	0.0526617	0.0599274	0.0659819	0.0591398	0.0562544	0.0604202	0.101801	0.0286386	0	0.0104233	0	0	0.0260096	0	0	0	0	0.0217935	0	0	0	0	0	0	0.222311	0	0.0250443	0	0.0358038	0	0	0	0	0	0	0	0	0	0.0109352	0	0.152969	0	0	0.0713409	0	0.0179283	0.041093	0	0	0.0422442	0	0	0	0	0	0	0	0	0.0130977	0	0	0.123621	0	0	0	0	0	0	0	0	0	0	0	0	0	0	0	0	0	0	0	0	0	0	0	0	0	0	0	0	0	0	0	0	0	0	0	0	0	0	0.00954035	0	0	0	0	0	0	0	0	0	0	0	0	0	0	0	0	0	0	0	0	0	0	0	0	0	0	0	0	0	0	0	0	0	0	0	0	0	0	0	0	0	0	0	0	0	0	0	0	0	0	0	0	0	0	0	0	0	0	0	0	0	0	0	0	0	0	0	0	0	0	0	0	0	0	0	0	0	0	0	0	0	0	0	0	0	0	0	0	0	0	0	0	0	0	0	0	0	0	0	0	0	0	0	0	0	0	0	0	0	0	0	0	0	0	0	0	0	0	0	0	0	0	0	0	0	0	0	0	0	0	0	0	0	0	0	0	0	0	0	0	0	0	0	0	0	0	0	0	0	0	0	0	0	0	0	0	0	0	0	0	0	0	0	0	0	0	0	0	0	0	0	0	0	0	0	0	0	0	0	0	0	0	0	0	0	0.0102814	0	0	0	0	0	0	0	0	0
chr3	134187540	134187564	hsa-klRNA-6201	12.32	-	6	22	ATGATAA	4.353	CTGA	7.967	6	2	AAAATGATGATAATAATTCTGAGG	0	1	3.2	AAAATG&GG	....(.&).	1	-0.027875	1272	4469	novel	intron	ENSG00000163785.14	RYK	protein_coding	5'-AAAAT-	BP-^^^x:	3'- GG-	GAT	5'-GATAA	BP-xx..|	3'-AGTCT	TAAT	3.5	4.1	0	1	klRNA	0.0409664	0	0.0427736	0	0.0526617	0	0	0	0	0.0604202	0.152701	0	0.0565687	0	0	0	0	0	0	0	0	0	0	0	0	0	0	0	0.111155	0.10658	0.0250443	0.0324112	0	0.0826305	0	0	0.0378461	0	0.0200877	0	0	0	0	0.303545	0.203959	0	0.242072	0.249693	0	0.143426	0.041093	0.0426639	0	0.126733	0	0.0686898	0.0422973	0.135971	0.281446	0.139673	0.278406	0.084699	0.209563	0.0947008	0	0.375443	0	0	0	0	0	0	0	0	0	0	0	0	0	0	0	0	0.00516775	0	0	0	0	0	0	0	0	0	0	0	0	0	0	0	0.00537935	0	0	0	0	0.0122915	0	0	0	0	0	0	0	0	0	0	0	0	0	0	0	0	0	0	0	0	0	0	0	0	0	0	0	0	0	0	0	0	0	0	0	0	0	0	0	0	0	0	0	0	0	0	0	0	0	0	0	0	0	0	0	0	0	0	0	0	0	0	0	0	0	0	0	0	0	0	0	0	0	0	0	0	0	0	0	0	0	0	0	0	0	0	0	0	0	0	0	0	0	0	0	0	0	0	0	0	0	0	0	0	0	0	0	0.0230128	0	0	0	0	0	0	0	0	0	0	0	0	0	0	0	0	0	0	0	0	0	0.030256	0	0	0	0	0	0	0	0	0	0	0	0	0	0	0	0	0	0	0	0	0	0.0283241	0	0	0	0	0	0	0	0	0.034908	0	0	0.0216904	0.0115483	0.0106259	0	0	0.0838876	0	0	0	0	0	0	0.0246691	0.0217528	0	0	0	0	0	0	0.0132714	0.00449285	0	0.0102814	0.00615063	0	0.0327141	0	0	0	0.00505995	0.0144317	0
chr1	174418199	174418219	hsa-klRNA-6202	13.35	+	6	18	ATGCTGA	5.383	CTGA	7.967	6	2	AAAATGATGCTGAACTGATT	0	2	3.2	AAAATG&TT	.((...&))	1	0.2639	24054	126624	novel	intron	ENSG00000152061.24	RABGAP1L	protein_coding	5'-AAAAT-	BP-^^^|.	3'- TT-	GAT	5'-GCTG	BP-x|.|	3'-AGTC	AA	Inf	Inf	1	2	klRNA	0.0409664	0	0	0.0442513	0.0526617	0	0.0659819	0	0.281272	0.151051	0.152701	0.0572772	0.0188562	0	0	0	0	0	0	0.077334	0	0	0	0	0	0	0	0	0	0	0	0.0324112	0	0	0	0	0.0756923	0	0	0	0	0.0816858	0	0.113829	0.152969	0	0.342936	0.381674	0.0427337	0.0358565	0.123279	0	0.162371	0.506931	0.191974	0	0.296081	0	0.0351807	0.139673	0	0.0423495	0.104781	0	0.0272303	0.206036	0.0111024	0	0.0110164	0.154802	0	0	0	0	0.0144888	0	0	0	0	0	0	0	0	0	0	0	0	0	0	0	0	0	0	0	0	0.00869349	0	0	0	0	0	0	0	0	0.0381614	0	0	0	0	0	0	0	0	0	0	0	0	0	0	0	0	0	0	0	0	0	0	0	0	0.021369	0	0	0	0	0	0	0	0	0	0	0	0	0	0	0	0	0	0	0	0	0	0	0	0	0	0	0	0	0	0	0	0	0	0	0	0	0	0	0	0	0	0	0	0	0	0	0	0	0	0	0	0	0	0	0	0	0	0	0	0	0	0	0	0	0	0	0	0	0	0	0	0	0	0	0	0	0	0	0	0	0	0	0	0	0	0	0	0	0	0	0	0	0	0	0	0	0	0	0	0	0	0	0	0	0	0	0	0	0	0	0	0	0	0	0	0	0	0	0	0	0	0	0	0	0	0	0	0	0	0	0	0	0	0.0204838	0	0	0	0.0108452	0	0	0	0	0	0	0	0	0	0	0	0	0	0	0	0	0	0	0	0	0	0	0	0	0	0	0.00650083	0	0	0	0	0
chr2	33636571	33636596	hsa-klRNA-6203-1	16.767	+	6	21	CTGATGA	8.8	CTGA	7.967	6	4	AAACAACTGATGAGAGCCTGAGGAG	0	1	1	AAACAA&GGAG	...(..&.)..	1	2.76296	37095	19163	novel	intron	ENSG00000286415.2	ENSG00000286415	lncRNA	5'-AAACA-	BP-^x.|x	3'- GAGG-	ACT	5'-GATG	BP-xx.|	3'-AGTC	AGAGC	2.7	3	1	1	klRNA	0	0	0	0	0	0	0	0.0107954	0	0.00929542	0	0	0.223822	0.0486055	0	0	0.00463049	0.00278031	0	0	0.00331589	0.0131139	0.00279852	0.0476628	0	0.0034556	0.000310381	0	0	0	0	0	0	0	0	0	0	0	0.00167397	0	0	0	0.00273381	0.00210795	0.0604678	0	0.00655613	0.0242589	0	0	0.0141408	0	0.00885658	0.00445911	0	0.00361526	0.0885792	0	0	0.0256067	0.0278406	0	0.0279444	0.0236752	0	0.038245	0.00483028	0.00335162	0.00376041	0.00326902	0	0.00671768	0	0.0192281	0	0	0	0	0.000927028	0	0.00227716	0	0.00140939	0	0	0	0.00122391	0	0.00427429	0.000777319	0.000881008	0	0	0.00488959	0.00144693	0.000790317	0.00348867	0.00335475	0.00432229	0.00298433	0.00607233	0	0	0.00111741	0.0153105	0.00843492	0	0	0	0	0	0	0.00453467	0.00154239	0.00256869	0	0.00168302	0	0.0114603	0.00672238	0.0119277	0.002817	0	0	0.0019499	0.00202838	0.00100494	0	0.017408	0.0152422	0	0	0	0.001549	0	0.00155477	0	0	0	0.0224038	0	0	0.0969374	0	0	0	0	0	0	0.00220462	0	0.00426128	0	0.0086919	0	0	0	0	0	0	0	0.012385	0	0	0	0.0651392	0.0020788	0	0	0.0108893	0	0.00284567	0	0.00749571	0	0	0	0	0	0.00406135	0	0	0	0.0022182	0	0	0	0	0	0	0	0	0	0	0	0	0	0.000978632	0	0	0	0	0	0	0	0	0	0.00334475	0	0	0	0	0	0	0	0	0	0	0	0	0	0	0	0	0	0	0	0	0	0	0	0	0	0	0.00495953	0	0	0	0	0	0	0	0	0	0	0	0	0	0	0	0	0	0	0	0	0	0	0	0	0	0	0	0	0	0	0	0	0	0	0	0	0	0	0	0	0	0	0	0	0	0	0	0	0	0	0	0	0	0	0	0	0	0	0	0	0	0	0	0	0
chr3	42889430	42889455	hsa-klRNA-6203-2	16.767	+	6	21	CTGATGA	8.8	CTGA	7.967	6	4	AAACAACTGATGAGAGCCTGAGGAG	0	1	1	AAACAA&GGAG	...(..&.)..	1	2.69192	1729	7582	novel	intron	ENSG00000273328.5	ENSG00000273328	lncRNA	5'-AAACA-	BP-^x.|x	3'- GAGG-	ACT	5'-GATG	BP-xx.|	3'-AGTC	AGAGC	2.7	3	1	1	klRNA	0	0	0	0	0	0	0	0	0	0.00929542	0	0	0.359587	0.063972	0	0	0.00817069	0.00399907	0	0	0.0116977	0.0161848	0.00279852	0	0	0.0034556	0.000310381	0	0	0	0	0	0	0	0	0	0	0	0.0057321	0.102971	0	0	0.00273381	0	0.0434713	0	0.00655613	0.00385909	0	0	0.00205465	0	0.00885658	0.0503913	0	0.00361526	0.024995	0.0169964	0	0.0100875	0	0	0.0192126	0.00789173	0	0.0336664	0.00606389	0.00335162	0.00376041	0.00326902	0.000630946	0.00835978	0	0.0085806	0	0.00154062	0	0.00163676	0.00390124	0	0.00717674	0.00135182	0.00140939	0	0	0	0.00122391	0	0.00427429	0.000777319	0.000881008	0	0	0.00488959	0.00144693	0.00175626	0.00498681	0.00335475	0.00611541	0.00298433	0.00740402	0	0	0.00111741	0.043269	0.00843492	0	0	0	0	0	0	0.00453467	0.00366318	0.00256869	0	0.00168302	0.00560888	0.0174769	0.00867863	0.0149115	0.002817	0	0	0.00582261	0.00202838	0.00100494	0	0.025873	0.0202876	0	0	0	0.001549	0	0.00155477	0	0	0	0.0224038	0	0	0.0986197	0	0	0	0	0	0	0.00220462	0	0.00426128	0	0.0086919	0	0	0	0	0	0	0	0.012385	0	0	0	0.0702408	0.0020788	0	0	0.0108893	0	0.00284567	0	0.00749571	0	0	0	0	0	0.00406135	0	0	0	0.0022182	0	0	0	0	0	0	0	0	0	0	0	0	0	0.000978632	0	0	0	0	0	0	0	0	0	0.00334475	0	0	0	0	0	0	0	0	0	0	0	0	0	0	0	0	0	0	0	0	0	0	0	0	0	0	0.00495953	0	0	0	0	0	0	0	0.00347489	0	0	0	0	0	0	0	0	0	0	0	0	0	0	0	0	0	0	0	0	0	0	0	0	0	0	0	0	0	0	0	0	0	0	0	0	0	0	0	0	0	0	0	0	0	0	0	0	0	0	0.000605817	0	0	0	0	0	0.00650349
chr17	20771334	20771359	hsa-klRNA-6203-3	16.767	-	6	21	CTGATGA	8.8	CTGA	7.967	6	4	AAACAACTGATGAGAGCCTGAGGAG	0	1	1	AAACAA&GGAG	...(..&.)..	1	2.302	68	277	novel	exon	ENSG00000218454.2	HNRNPA1P19	processed_pseudogene	5'-AAACA-	BP-^x.|x	3'- GAGG-	ACT	5'-GATG	BP-xx.|	3'-AGTC	AGAGC	2.7	3	1	1	klRNA	0	0.0417164	0	0	0.00478743	0	0	0.00657109	0	0.00929542	0	0	0.221203	0.0495531	0	0.00220961	0.00581275	0.00278031	0	0	0.00331589	0.0158381	0.00279852	0	0	0.0034556	0.000310381	0	0	0.00968909	0	0	0	0.00751186	0	0	0	0.00246721	0.00167397	0	0	0	0.0146631	0.00555732	0.0872871	0	0.0171926	0.0437155	0.00388488	0	0.0469619	0	0.014761	0.0497208	0	0.00361526	0.111376	0.0453238	0	0.0525134	0	0.0500494	0.0660468	0	0	0.0524267	0.00483028	0.00335162	0.00376041	0.001979	0	0.0214966	0	0.00553846	0	0.0017332	0	0	0.00185406	0	0.00227716	0.00101386	0.00140939	0	0	0	0.00122391	0	0.00427429	0.000777319	0.000881008	0	0	0.00347131	0.00144693	0.000790317	0.0169719	0.00335475	0.00270849	0.00298433	0.0087357	0	0	0.00111741	0.015443	0.00843492	0	0	0	0	0	0	0.00453467	0.00531268	0.00256869	0	0.00168302	0	0.0114603	0.00672238	0.0092422	0.002817	0	0	0.0019499	0.00202838	0.00100494	0.00172839	0.017408	0.0176165	0	0	0.00165225	0.001549	0	0.00155477	0	0	0	0.0224038	0	0	0.0969374	0	0	0	0	0	0	0.00220462	0	0.00426128	0.00327817	0.0086919	0	0	0	0	0	0	0	0.012385	0	0	0	0.0651392	0.0020788	0	0	0.0108893	0	0.00853702	0	0.00749571	0	0	0	0	0	0.00406135	0	0	0	0.0022182	0	0	0.0165682	0	0	0	0	0	0	0	0	0	0	0.000978632	0	0	0	0	0	0	0	0	0	0.00334475	0	0	0	0	0	0	0	0	0	0	0	0	0	0	0	0	0	0	0	0	0	0	0	0	0	0	0.00495953	0	0	0	0	0	0	0	0	0	0	0	0	0	0	0	0	0	0	0	0	0	0	0	0	0	0	0	0	0	0	0	0	0	0	0	0	0	0	0	0	0	0	0	0	0	0	0	0	0	0	0	0	0	0	0	0	0	0	0	0	0	0	0	0	0
chr1	208240495	208240527	hsa-klRNA-6204	20.005	-	5	30	ATGATGA	12.038	CTGA	7.967	5	2	AAACAATGATGAATGGAACCAGTTCCCTGAAC	0	0	100000	AAACA&AC	........	0	2.16606	3115	22493	novel	intron	ENSG00000076356.7	PLXNA2	protein_coding	5'-AAAC-	BP-^^..	3'- CA-	AAT	5'-GATG	BP-xx.|	3'-AGTC	AATGGAACCAGTTCC	0	4.25	0	1	klRNA	0	0.166866	0.0427736	0.0442513	0.105323	0	0.135845	0	0	0	0.178152	0.0572772	0	0	0	0	0	0	0	0	0	0	0	0	0	0	0	0	0	0	0	0	0	0	0	0	0	0	0	0	0	0	0	0	0.00268367	0	0	0.0713409	0	0	0	0	0	0	0	0	0	0	0	0	0	0	0	0	0	0	0	0	0	0	0.0252379	0.0147789	0.0150288	0.0136896	0.0289776	0	0	0.0294616	0.0203946	0.0132826	0	0	0.0775163	0.0373238	0.0324499	0.0197909	0	0.0184545	0	0	0	0	0	0.0141828	0	0	0.0134832	0	0	0.00927738	0	0	0	0	0.0858631	0	0	0	0	0	0	0	0	0.0169663	0.0282556	0.0248412	0.0185133	0	0	0	0	0	0	0	0	0	0	0.0362961	0	0	0	0	0	0	0	0.0171024	0	0	0	0	0	0.0473003	0	0	0	0	0	0	0	0	0.0512782	0	0	0	0	0	0.0304391	0	0	0	0	0.0227058	0	0	0	0	0	0	0	0	0	0.0313024	0	0	0	0	0	0	0	0	0	0	0	0	0	0	0	0	0	0	0	0	0	0	0	0	0	0	0	0	0	0	0	0	0	0	0	0	0	0	0	0	0	0	0	0	0	0	0	0	0	0	0	0	0	0	0	0	0	0	0	0	0	0	0	0	0	0	0	0	0	0	0	0	0	0	0	0	0	0	0	0	0	0	0	0	0	0	0	0	0	1.02473	0.0191685	0	0	0	0	0	0	0	0	0	0	0	0	0	0	0	0	0	0	0	0	0	0	0	0	0	0	0	0	0	0	0	0	0	0.0402772	0	0	0
chr2	34652839	34652860	hsa-klRNA-6205	19.419	-	5	19	GTGATGA	11.452	CTGA	7.967	5	2	AAACAGTGATGAACTCTGAGG	0	1	1.6	AAACA&GG	...(.&).	2	-0.554762	10913	268270	novel	intergenic	ENSG00000228262.10	LINC01320	lncRNA	5'-AAAC-	BP-^^x|	3'- GG-	AGT	5'-GATGA	BP-xx.||	3'-AGTCT	AC	Inf	Inf	1	2	klRNA	0	0	0	0	0	0	0	0	0.126572	0.226576	0.178152	0.386621	0	0	0	0	0	0	0	0	0	0	0	0	0	0	0	0	0	0	0	0	0	0	0	0	0	0	0	0	0	0	0	0	0.00283276	0	0	0	0	0	0	0	0	0	0	0	0	0	0	0	0	0	0	0	0	0	0	0	0	0	0	0	0	0	0	0	0	0	0	0	0	0	0	0	0	0	0	0	0	0	0	0	0	0	0	0	0	0	0	0	0	0	0	0	0	0	0	0	0	0	0	0	0	0	0	0	0	0	0	0	0	0	0	0	0	0	0	0	0	0	0	0	0	0	0	0	0	0	0	0	0	0	0	0	0	0	0	0	0	0	0	0	0	0	0	0	0	0	0	0	0	0	0	0	0	0	0	0	0	0	0	0	0	0	0	0	0	0	0	0	0	0	0	0	0	0	0	0	0	0	0	0	0	0	0	0	0	0	0	0	0	0	0	0	0	0	0	0	0	0	0	0	0	0	0	0	0	0	0	0	0	0	0	0	0	0	0	0	0	0	0	0	0	0	0	0	0	0	0	0	0	0	0	0	0	0	0	0	0	0	0	0	0	0	0	0	0	0	0	0	0	0	0	0	0	0	0	0	0	0	0	0	0	0	0	0	0	0	0	0	0	0	0	0	0	0	0	0	0	0	0	0	0	0	0	0	0	0	0	0
chr3	121668882	121668979	hsa-klRNA-6206	19.419	-	5	95	GTGATGA	11.452	CTGA	7.967	5	2	AAACAGTGATGACTGAGACATTTGGTACTCTGAAACAGAGAAAGTGTTGATTTTGCTTTAAGTTATAAGAAAATTGTAGGAAACTTTGGATCTGAGA	0	1	1.5	AAACA&GA	...(.&).	2	0.127912	217	724	novel	intron	ENSG00000173230.17	GOLGB1	protein_coding	5'-AAAC-	BP-^^.|	3'- AG-	AGT	5'-GATGA	BP-xx.||	3'-AGTCT	CTGAGACATTTGGTACTCTGAAACAGAGAAAGTGTTGATTTTGCTTTAAGTTATAAGAAAATTGTAGGAAACTTTGGA	2.1	4.98	1	2	klRNA	0.0409664	0.125149	0.0855472	0	0.0526617	0.0599274	0	0.0636891	0	0.453152	0.127251	0	0.0188562	0.0104233	0.105976	0	0	0	0	0	0	0	0	0	0	0	0	0	0	0	0.0500886	0	0.107411	0.0826305	0	0	0	0.0271394	0	0	0.0301382	0	0.0437409	0.341488	0.0509896	0	0.201727	0.0713409	0	0.0717131	0.246558	0.0426639	0.422164	0.177426	0	0	0	0	0	0.0573017	0	0	0.0523907	0	0	0.247243	0.0222049	0	0.0110164	0.0387005	0.0126189	0	0	0	0	0	0	0	0	0.0132826	0	0.0121664	0	0	0	0	0	0	0.0161202	0.0101051	0	0	0	0	0	0.00869349	0	0.0129657	0	0	0.0119851	0.0231716	0	0	0.114484	0	0.0933073	0.0195877	0	0	0	0	0	0	0	0.0124206	0.0185133	0	0.0122768	0.070425	0	0	0.0336111	0	0.0116181	0	0.0110543	0.0362961	0.0519441	0	0.0105277	0	0	0	0	0	0	0	0	0	0	0.0236502	0.0336458	0	0	0	0	0	0	0.0242508	0	0	0	0	0	0	0	0	0	0	0	0	0	0	0	0	0	0	0	0	0	0	0	0	0	0	0.0807539	0	0	0	0	0	0	0	0	0	0	0	0	0	0	0	0	0	0	0	0	0	0	0	0	0	0	0	0	0	0	0	0	0	0	0	0	0	0	0	0	0	0	0	0	0	0	0	0	0	0	0	0	0	0	0	0	0	0	0	0	0	0	0	0	0	0	0	0	0	0	0	0	0	0	0	0	0	0	0	0	0	0	0	0	0	0	0.0136558	0	0	0	0	0	0	0	0	0	0	0	0	0	0	0	0	0	0	0	0	0	0	0	0	0	0	0	0	0	0.0163571	0	0	0.0100693	0	0	0
chr5	179785399	179785429	hsa-klRNA-6207	20.005	-	4	28	ATGATGA	12.038	CTGA	7.967	4	2	AAACATGATGAAAAAACACAAGAACTGACA	0	0	100000	AAAC&CA	.......	0	0.0118	474	8	novel	repeatMask	Tigger2b_Pri-DNA	Tigger2b_Pri-TcMar-Tigger	TcMar-Tigger	5'-AAA-	BP-^..	3'- AC-	CAT	5'-GATG	BP-xx.|	3'-AGTC	AAAAAACACAAGAA	0	4.58	0	1	klRNA	0.0819328	0.0417164	0.0427736	0.0885027	0.0526617	0.0599274	0.0659819	0	0.253145	0.0604202	0.203602	0.257747	0	0	0.254342	0	0.0130048	0.0868598	0	0	0	0.0653806	0	0	0	0	0	0	0	0	0.0125221	0	0	0	0	0	0	0	0.0602631	0	0	0	0	0	0	0	0	0	0.0427337	0.179283	0	0	0.0649482	0.168977	0	0	0	0	0	0.186231	0	0	0	0	0	0.123621	0	0	0	0	0	0	0.0150288	0	0	0.0138656	0	0	0	0	0	0	0	0	0	0	0	0	0.0161202	0	0	0	0	0	0	0	0	0	0	0	0	0	0	0	0	0	0	0	0	0	0	0	0	0	0	0	0.0370265	0	0	0	0	0	0	0	0	0	0	0	0.0346294	0	0.0105277	0	0	0	0.0535287	0	0	0	0	0	0	0	0	0	0	0	0	0	0	0	0	0	0	0	0	0	0	0	0	0	0	0	0	0	0	0	0	0	0	0	0	0	0	0	0	0	0	0	0	0	0	0	0	0	0	0	0	0	0	0	0	0	0	0	0	0	0	0	0	0	0	0	0	0	0	0	0	0	0	0	0	0	0	0	0	0	0	0	0	0	0	0	0	0	0	0	0	0	0	0	0	0.0181028	0	0	0	0	0	0	0	0	0	0	0.0208493	0	0	0	0	0	0	0	0	0.370362	0	0	0	0	0	0	0	0	0	0.0129713	0	0	0	0	0	0	0	0	0	0	0	0	0	0	0	0	0	0	0	0	0	0	0	0	0	0	0	0	0	0.00615063	0	0	0	0	0.00503465	0	0	0
chr20	45183121	45183141	hsa-klRNA-6208	20.005	+	4	18	ATGATGA	12.038	CTGA	7.967	4	2	AAACATGATGAATTCTGAAC	0	0	100000	AAAC&AC	.......	0	0.14175	3003	1905	novel	intron	ENSG00000289172.3	ENSG00000289172	lncRNA	5'-AAA-	BP-^..	3'- CA-	CAT	5'-GATGAA	BP-xx.|||	3'-AGTCTT	AATT	0	0.55	0	3	klRNA	0	0	0.171094	0.0885027	0.0526617	0.0599274	0	0.251344	0.168763	0.0302101	0.0254502	0.100235	0	0	0	0	0	0	0	0	0	0	0	0	0	0	0	0	0	0	0	0	0	0	0	0	0	0	0	0	0	0.0408429	0	0.0379431	0	0	0	0.0356705	0	0	0.043376	0	0	0.0933345	0	0	0.0892943	0	0.105542	0.0931153	0	0	0	0	0	0	0	0	0	0	0	0	0	0	0	0	0	0	0	0	0	0	0	0	0	0	0	0	0	0	0	0	0	0	0	0	0	0	0	0	0	0	0	0	0	0	0	0	0	0	0	0.01567	0	0	0	0	0	0	0.0122768	0.070425	0	0	0	0	0	0	0	0	0	0	0	0	0	0	0	0	0	0	0	0	0	0	0	0	0	0	0	0	0	0	0	0	0	0	0	0	0	0	0	0	0	0	0	0.0206455	0	0	0	0	0	0	0	0	0	0	0	0	0	0	0	0	0	0	0	0	0	0	0	0	0	0	0	0	0	0	0	0	0	0	0	0	0	0	0	0	0	0	0	0	0	0	0	0	0	0	0	0	0	0	0	0	0	0	0	0	0.149114	0	0	0	0	0	0	0	0	0	0	0	0	0	0	0	0	0	0	0	0	0	0	0	0	0	0	0	0	0	0	0	0	0	0	0	0	0	0	0	0	0	0	0	0	0	0	0	0	0	0	0	0	0	0	0	0	0	0	0	0	0	0	0	0	0	0	0	0	0	0	0	0	0	0	0
chr13	32761040	32761060	hsa-klRNA-6209	20.005	+	4	18	ATGATGA	12.038	CTGA	7.967	4	2	AAACATGATGAGGTCTGAGT	0	2	2.1	AAAC&GT	..((&))	1	0.30885	320	3428	novel	intron	ENSG00000083642.19	PDS5B	protein_coding	5'-AAA-	BP-^|x	3'- TG-	CAT	5'-GATGA	BP-xx.||	3'-AGTCT	GG	Inf	Inf	1	2	klRNA	0.0409664	0.0834328	0.0427736	0.0885027	0.0526617	0	0	0	0.168763	0.0302101	0	0.0572772	0	0.0312699	0	0	0	0	0	0	0	0	0	0	0	0	0	0	0.111155	0	0.0250443	0	0.0716076	0.165261	0.0587143	0.18622	0.302769	0	0.0200877	0	0.0602765	0	0	0.0758862	0	0	0	0.0356705	0	0.215139	0	0	0	0.168977	0	0.103035	0.0845946	0	0	0	0	0	0	0	0.0544606	0	0	0	0.0220328	0.0645008	0	0	0	0	0	0	0	0	0	0.0132826	0	0	0	0	0	0	0	0	0	0.0101051	0	0	0	0	0	0	0	0	0	0	0.0119851	0	0	0	0.0667824	0.0233758	0	0	0	0	0	0	0.0249407	0	0	0	0	0	0	0	0	0	0.0336111	0	0	0	0.0110543	0.0120987	0.0173147	0	0	0	0	0	0	0	0	0	0	0	0	0	0	0	0	0	0	0	0	0	0	0	0	0	0	0	0	0	0	0	0	0	0	0	0	0	0	0	0	0	0	0	0	0	0	0	0	0	0	0	0	0	0	0	0	0	0	0	0	0	0	0	0	0	0	0	0	0	0	0	0	0	0	0	0	0	0	0	0	0	0	0	0	0	0	0	0	0	0	0	0	0	0	0	0	0	0	0	0	0	0	0	0.0095887	0	0	0	0	0	0	0	0	0	0	0	0	0	0	0	0	0	0.0911619	0	0	0	0	0	0	0	0	0	0	0	0	0.00682792	0	0	0	0	0	0	0	0	0	0	0	0	0	0	0	0	0	0	0	0	0	0	0	0	0	0	0	0	0	0	0	0	0	0	0	0
chr4	112399009	112399036	hsa-klRNA-6210	20.005	+	4	25	ATGATGA	12.038	CTGA	7.967	4	2	AAACATGATGAGTTTGAGATCCTGACA	0	0	100000	AAAC&CA	.......	0	0.382296	21111	12790	novel	intron	ENSG00000073331.18	ALPK1	protein_coding	5'-AAA-	BP-^..	3'- AC-	CAT	5'-GATG	BP-xx.|	3'-AGTC	AGTTTGAGATC	0	3.92	0	1	klRNA	0	0	0	0	0	0.0599274	0	0	0.168763	0	0.178152	0	0	0	0	0	0	0	0	0	0	0	0	0	0	0	0	0	0	0	0	0.0324112	0	0	0	0	0	0	0	0	0	0	0	0.0379431	0	0.0440279	0	0	0	0.10757	0	0.0426639	0	0	0	0	0	0	0	0.186231	0	0.0423495	0	0	0	0	0	0	0.0330492	0.0516006	0.0126189	0	0	0	0	0	0	0	0.0101973	0	0	0	0	0	0	0	0	0	0	0.0101051	0	0	0	0	0	0.00869349	0	0	0	0	0.0119851	0	0	0	0.0190807	0	0	0	0	0	0	0	0	0	0	0	0	0	0	0	0	0	0	0	0	0.0223122	0	0	0	0.0427379	0	0	0	0	0	0	0	0	0	0	0	0	0	0	0	0	0	0	0	0	0	0.0703111	0	0	0	0	0	0	0	0	0	0	0	0	0	0	0	0	0	0	0	0	0	0	0	0	0	0	0	0	0	0	0	0	0	0	0	0	0	0	0	0	0	0	0	0	0	0.0156581	0	0	0	0	0	0	0	0	0	0	0	0	0	0	0	0	0	0	0	0	0	0	0	0	0	0	0	0	0	0	0	0	0	0	0	0.0403414	0	0	0	0	0.0112366	0	0	0	0	0	0	0	0	0	0	0	0	0	0	0	0	0.0247836	0	0	0	0	0	0	0	0.0341396	0.017454	0	0	0	0	0	0	0	0	0	0	0	0	0	0	0	0	0	0	0	0	0	0	0	0	0	0.0205628	0	0	0	0	0	0	0	0.0336741	0
chr12	104049209	104049229	hsa-klRNA-6211	20.005	-	4	18	ATGATGA	12.038	CTGA	7.967	4	2	AAACATGATGATATCTGAAT	0	1	3.8	AAAC&AT	.(..&.)	1	-0.25115	193	45903	novel	intron	ENSG00000120820.13	GLT8D2	protein_coding	5'-AAA-	BP-^|.	3'- TA-	CAT	5'-GATGAT	BP-xx.|||	3'-AGTCTA	ATAT	4.65	0.55	1	3	klRNA	0	0.0625746	0.0427736	0	0	0	0.131964	0.295699	0.112509	0.0906303	0.254502	0.0286386	0.0188562	0	0.0211951	0	0	0	0	0	0	0	0	0	0	0	0	0	0	0	0	0	0	0	0	0	0	0	0	0	0	0	0	0	0	0	0.0403454	0.0356705	0	0.0358565	0.0821861	0	0.0324741	0	0	0	0.126892	0	0.0351807	0	0	0.0141165	0	0.0473504	0.0816908	0	0	0	0.0110164	0	0	0	0	0	0	0	0	0	0	0	0	0	0	0	0	0	0	0	0	0	0	0	0	0	0	0	0	0	0	0	0	0	0	0	0.0477017	0	0	0	0	0	0	0	0	0	0	0	0	0	0	0	0	0	0	0	0	0	0	0	0	0	0	0	0	0	0	0	0	0	0	0	0	0	0	0	0	0	0	0	0	0	0	0	0	0	0	0	0	0	0	0	0	0	0	0	0	0	0	0	0	0	0	0	0	0	0	0	0	0	0	0	0	0	0	0	0	0	0	0	0	0	0	0	0	0	0	0	0	0	0	0	0	0	0	0	0	0	0	0	0	0	0	0	0	0	0	0	0	0	0	0	0	0	0	0	0	0	0	0	0	0	0	0	0	0	0	0	0	0	0	0	0	0	0	0	0	0	0	0	0	0	0	0	0	0	0	0	0	0	0	0	0	0	0	0	0	0	0	0	0	0	0	0	0.0167775	0	0	0	0	0	0	0	0	0	0	0	0	0	0	0	0	0	0	0	0	0	0	0	0	0	0	0
chr14	47575992	47576028	hsa-klRNA-6212	17.894	-	4	34	ATGATGT	9.927	CTGA	7.967	4	2	AAACATGATGTAATTATGTAATTTATAACACTGATA	0	1	3.6	AAAC&TA	(...&).	2	0.384972	50310	274442	novel	intron	ENSG00000139915.22	MDGA2	protein_coding	5'-AAA-	BP-^.|	3'- AT-	CAT	5'-GATGT	BP-xx.||	3'-AGTCA	AATTATGTAATTTATAAC	3.1	3.4	1	2	klRNA	0.0409664	0	0	0	0.105323	0	0.0659819	0	0.0843815	0.0604202	0	0	0	0	0	0	0	0	0	0	0	0	0	0	0	0	0	0	0	0	0	0	0	0	0	0	0	0	0	0	0	0	0	0	0	0	0	0	0	0	0	0	0	0.00352035	0	0	0	0.0453238	0	0.558692	0	0	0.104781	0	0	0	0	0	0	0	0	0	0	0	0	0	0	0	0	0	0	0	0	0	0	0	0	0	0	0	0.00969109	0	0	0	0	0	0.0134832	0	0	0	0	0	0	0	0	0.0584396	0	0	0	0	0	0	0	0	0	0	0	0	0	0	0	0	0	0	0	0	0	0	0	0	0	0	0	0	0	0	0	0	0	0	0	0	0	0	0	0	0	0	0	0	0	0	0	0	0	0	0	0	0	0	0	0	0	0	0	0	0	0	0	0	0	0	0	0	0	0	0	0	0	0	0	0	0	0	0	0	0	0	0	0	0	0	0	0	0	0	0	0	0	0	0	0	0	0	0	0	0	0	0	0	0	0	0	0	0	0	0	0	0	0	0	0	0	0	0	0	0	0	0	0	0	0	0	0	0	0	0	0	0	0	0	0	0	0.014313	0	0	0	0	0	0	0	0	0	0	0	0	0	0	0	0	0	0	0	0	0	0	0	0	0	0	0	0	0	0	0	0	0	0	0	0	0	0	0	0	0	0	0	0	0	0	0	0	0	0	0	0	0	0	0	0
chr8	103047110	103047155	hsa-klRNA-6213	12.825	+	4	40	ATGTTGA	4.858	CTGA	7.967	4	5	AAACATGTTGAAGATTTAGGACTTACATCATTATTTCTGAAATTG	0	2	2.4	AAAC&AATTG	((..&..)).	0	0.177133	4703	1714	novel	intron	ENSG00000155097.12	ATP6V1C1	protein_coding	5'- AAA-	BP-,,|..	3'-GTTAA-	CAT	5'-GTTGAAG	BP-x:.|||:	3'-AGTCTTT	ATTTAGGACTTACATCATTA	5.02	5.06	1	3	klRNA	0.204832	0.0834328	0.0427736	0.132754	0	0.0599274	0.0659819	0	0.112509	0.12084	0	0	0	0.0208466	0.105976	0	0	0	0.0474945	0	0	0	0	0	0	0	0	0	0.222311	0	0.0500886	0.0324112	0	0.0826305	0.117429	0	0.302769	0.162836	0	0	0	0	0	0.189716	0.369675	0	0.0605181	0.285364	0	0	0.41093	0	0.0974224	0.29571	0	0	0.126892	0.0226619	0	0.0465577	0	0	0.366735	0	0	0.247243	0	0	0	0	0	0.0147789	0	0	0	0	0	0	0.0101973	0	0	0	0	0	0	0	0.013463	0	0.0161202	0	0	0.0191147	0	0	0	0	0	0	0.0161381	0	0.0119851	0	0	0	0.171726	0.362326	0	0	0	0	0	0.1567	0	0.0169663	0	0	0	0	0.0122768	0.070425	0	0	0	0	0	0	0	0	0	0.0427379	0	0	0	0	0	0	0	0	0	0	0	0	0	0	0.0564659	0.0266573	0	0	0	0	0	0	0.0721196	0	0	0	0	0	0	0	0	0	0	0	0	0	0	0	0	0	0	0	0	0	0	0	0	0	0	0	0	0	0	0	0	0	0	0	0	0	0	0	0	0	0	0	0	0	0	0	0	0	0	0	0	0	0	0	0	0	0	0	0	0	0	0	0	0	0	0	0	0	0	0	0	0	0	0	0	0	0.0827853	0	0	0	0	0	0	0	0	0	0	0	0	0	0	0	0	0	0	0	0	0	0	0	0	0	0.0159485	0	0	0	0	0	0	0.0273117	0	0	0	0.0216904	0	0	0	0	0	0	0	0	0	0	0	0	0	0	0	0	0	0	0	0	0	0	0	0	0.00492785	0.0218094	0	0	0	0	0	0
chr17	75173929	75173949	hsa-klRNA-6214	14.774	-	4	18	GTGATGC	6.807	CTGA	7.967	4	2	AAACGTGATGCTCTCTGATC	0	1	3.4	AAAC&TC	.(..&).	2	-0.3171	802	5528	novel	intron	ENSG00000188612.12	SUMO2	protein_coding	5'-AAA-	BP-^.|	3'- CT-	CGT	5'-GATG	BP-xx.|	3'-AGTC	CTCT	3.4	3.9	1	1	klRNA	0.102416	0.0417164	0.256642	0.0442513	0.0526617	0.0599274	0.461874	0.0887098	0	0.513572	0.279952	0.0572772	0.3017	0.104233	0.0211951	0	0	0.0144766	0	0	0	0	0	0.0953256	0	0	0.0100874	0	0.111155	0.10658	0.0751329	0.129645	0.107411	0	0.0978571	0	0.151385	0.108557	0.120526	0	0.0602765	0	0.218705	0.594442	0.668864	0.300857	0.564836	0.428046	0.384603	0.466135	0.429765	0.469303	0.503349	0.553015	0.143981	0	0.422973	0.135971	0.211084	1.1312	0.668173	0.296446	0.890642	0.0947008	0.108921	0.249667	0.0333073	0.0245785	0	0.0258003	0	0	0	0	0	0	0	0	0	0	0	0	0	0	0	0	0	0	0	0	0	0	0	0	0	0	0	0	0.0161381	0	0.00599256	0.0115858	0	0	0.0381614	0	0	0	0	0	0	0	0	0	0	0	0	0	0	0	0	0	0	0	0.0232363	0.0167341	0	0	0	0.021369	0	0	0	0.017039	0	0	0	0	0	0	0	0	0	0	0	0	0	0	0	0	0	0	0	0	0	0	0	0	0	0	0	0	0	0	0.0308396	0	0	0	0	0	0	0	0	0	0	0	0	0	0	0	0	0	0	0	0	0	0	0	0	0	0	0	0	0	0	0	0	0	0	0	0	0	0	0	0	0	0	0	0	0	0	0	0	0	0	0	0	0	0	0	0	0	0	0	0	0	0	0	0	0	0	0	0	0	0	0	0	0	0	0	0	0	0	0	0	0	0	0	0.0108627	0	0	0	0	0	0	0	0	0	0	0	0	0	0	0.00682792	0	0	0	0	0	0	0	0	0	0	0	0	0	0	0	0	0	0	0	0	0	0	0	0	0	0	0	0	0	0	0	0	0	0	0	0
chr6	170158683	170158710	hsa-klRNA-6215	14.774	-	5	25	GTGATGC	6.807	CTGA	7.967	5	2	AAACTGTGATGCTATTTCCCTCTGAAT	0	1	3.8	AAACT&AT	.(...&.)	1	0.042037	241	2641	novel	intron	ENSG00000287407.2	ENSG00000287407	lncRNA	5'-AAAC-	BP-^^|.	3'- TA-	TGT	5'-GATG	BP-xx.|	3'-AGTC	CTATTTCCCT	4.65	4.81	1	1	klRNA	0	0	0	0.0442513	0.157985	0.23971	0.0659819	0.0591398	0	0.0604202	0.152701	0.0572772	0.0188562	0	0	0	0	0	0	0	0	0	0	0	0	0	0	0	0	0	0	0	0	0	0	0	0	0	0	0	0	0	0	0	0	0	0.0806908	0	0	0	0.205465	0	0	0	0	0	0	0	0	0	0	0	0	0	0	0	0	0	0	0	0	0	0	0	0	0	0	0	0	0	0	0	0	0	0	0	0	0	0	0	0	0	0	0	0	0	0	0	0	0	0	0	0	0	0	0	0	0	0	0	0	0	0	0	0	0	0	0	0	0	0	0	0	0	0	0	0	0	0	0	0	0	0	0	0	0	0	0	0	0	0	0	0.0672915	0	0	0	0	0	0	0	0	0	0	0	0	0	0	0	0	0	0	0	0	0	0	0	0	0	0	0	0	0	0	0	0	0	0	0	0	0	0	0	0	0	0	0	0	0	0	0	0	0	0	0	0	0	0	0	0	0	0	0	0	0	0	0	0	0	0	0	0	0	0	0	0	0	0	0	0	0	0	0	0	0	0	0	0	0	0	0	0	0	0	0	0	0	0	0	0	0	0	0	0	0	0	0	0	0	0	0	0	0	0	0	0	0	0	0	0	0	0	0	0	0	0	0	0	0	0	0	0	0	0	0	0	0	0	0	0	0	0	0	0	0	0	0	0	0	0	0	0	0	0	0	0	0	0	0	0	0
chr19	17216625	17216653	hsa-klRNA-6216	16.218	+	4	26	AGGATGA	8.251	CTGA	7.967	4	2	AAAGAGGATGACAAGTTCCTTTCTGAGC	0	1	3.6	AAAG&GC	...(&.)	0	0.00307143	304	799	novel	intron	ENSG00000053501.15	USE1	protein_coding	5'-AAA-	BP-^.x	3'- CG-	GAG	5'-GATGA	BP-xx.||	3'-AGTCT	CAAGTTCCTT	0	2.66	0	2	klRNA	0.0409664	0	0.0427736	0	0.105323	0	0.197946	0	0	0.12084	0	0.171832	0.0942812	0.0312699	0	0	0	0	0.0474945	0	0	0	0	0	0	0.0760232	0	0	0.222311	0.10658	0	0	0.0716076	0	0.117429	0.0931098	0.0378461	0.0542787	0.160702	0.154456	0.210968	0.612644	0	0.151772	0.305938	0	1.06243	0	0.256402	0.513944	0.0616395	0.383975	0.438401	0.168977	0.191974	0.0686898	0.380676	0	0	0	0	0.084699	0.419126	0	0.0816908	0	0	0	0	0	0	0	0	0	0	0	0.016463	0.0147308	0	0	0	0	0	0	0	0	0	0.0184545	0	0	0	0	0	0	0.00723463	0	0	0	0.0161381	0	0.0119851	0	0	0	0.219428	0.0584396	0	0	0	0	0	0	0	0	0.0141278	0	0	0	0	0.0352125	0	0	0	0	0.0116181	0.0111561	0	0.0120987	0.0173147	0.0427379	0	0	0	0	0	0	0	0	0	0	0	0	0	0	0	0	0	0.0241711	0	0	0.0256391	0	0	0	0	0	0	0	0	0	0	0	0	0	0	0	0	0	0	0	0	0.0626048	0.0114972	0	0	0	0	0	0	0	0	0	0	0	0	0	0	0	0	0	0	0	0	0	0	0	0	0.0626324	0	0	0	0	0	0	0	0	0	0	0	0	0	0	0	0	0	0	0	0	0	0	0	0	0	0	0	0	0.0373384	0	0	0	0	0	0	0	0	0	0	0	0	0	0	0	0	0	0	0	0	0	0	0	0	0	0	0	0	0	0	0	0	0	0	0	0	0	0	0	0	0	0	0	0	0	0	0	0	0	0	0	0	0	0	0	0	0	0	0	0	0	0	0	0	0	0.00492785	0.0163571	0	0	0	0	0	0
chr6	150972108	150972147	hsa-klRNA-6217	16.767	+	4	37	CTGATGA	8.8	CTGA	7.967	4	2	AAAGCTGATGACTGGAATGGAGTGATATCCATCCTGACA	0	1	3	AAAG&CA	...(&).	0	-0.230282	50	12891	novel	intron	ENSG00000120254.16	MTHFD1L	protein_coding	5'-AAA-	BP-^..	3'- AC-	GCT	5'-GATG	BP-xx.|	3'-AGTC	ACTGGAATGGAGTGATATCCATC	0	4.71	0	1	klRNA	0.0409664	0.166866	0.256642	0.221257	0.263308	0.359565	0.153958	0.295699	0.309399	0.211471	0.0763507	0.0859158	0.15085	0.0625399	0.233146	0	0	0.0723832	0	0.051556	0.0386853	0.0871742	0.0391793	0	0	0	0	0	0.111155	0	0.0751329	0.0324112	0	0	0.117429	0	0	0.0271394	0	0	0	0	0.306186	0.417374	0.917814	0.176111	0.887599	0.428046	0.0427337	0.358565	0.801314	0.383975	0.259793	0.337954	0.359951	0	1.12088	0.226619	0.0703615	0.931153	0.0556811	0.084699	0.969228	0	0.136151	0.659314	0.0111024	0	0.0110164	0	0	0.0147789	0	0	0	0	0	0	0	0	0	0	0	0	0	0	0.013463	0	0.0161202	0	0	0	0.0134993	0	0	0	0	0	0.0161381	0	0	0	0	0	0.524719	0.0818155	0	0.0195877	0	0	0	0	0.0249407	0.0169663	0.0141278	0	0.0370265	0	0.0613841	0.14085	0.0805641	0	0.0336111	0	0	0	0.0221086	0	0.121203	0.021369	0	0	0	0.017039	0	0	0	0	0	0	0.0914317	0	0	0	0	0	0	0	0	0	0	0	0	0	0	0	0	0	0	0	0	0	0	0.0206455	0	0.271308	0	0	0	0	0	0	0	0	0	0	0	0	0	0	0	0	0	0	0	0	0	0	0	0	0	0	0	0	0	0	0	0	0	0	0	0	0	0	0	0	0	0	0	0	0	0	0	0	0	0	0	0	0	0	0	0	0	0	0	0.0466593	0.0522738	0	0	0	0.0165571	0	0	0	0.0355718	0	0	0.0174856	0	0	0.0281052	0	0.0104247	0	0	0	0	0	0	0.0169991	0	0	0	0	0	0	0	0	0	0	0	0	0	0	0	0.0251043	0	0	0	0	0	0	0	0	0	0	0	0	0	0.0740073	0.0870113	0	0	0	0.012232	0.038809	0	0	0	0.0358511	0	0	0	0.0218094	0	0	0	0.0252998	0	0
chr5	75361755	75361794	hsa-klRNA-6218	16.767	+	4	37	CTGATGA	8.8	CTGA	7.967	4	2	AAAGCTGATGATGTCTCTTGTAGAAGATGGACTCTGAAA	0	0	100000	AAAG&AA	.......	0	1.01136	1413	295	novel	exon	ENSG00000113161.17	HMGCR	protein_coding	5'-AAA-	BP-^..	3'- AA-	GCT	5'-GATGA	BP-xx.||	3'-AGTCT	TGTCTCTTGTAGAAGATGGAC	0	3.36	0	2	klRNA	0.614496	0.417164	0.47051	0.929278	0.421293	1.07869	1.38562	1.00538	0.450035	0.306417	0.388116	0.320752	0.0754249	0.0312699	0.275537	0.494953	0	0	0	0	0.0193427	0	0	0	0	0	0	0	0.778087	0	0.300532	0.291701	0.179019	0.330522	0.20917	0.279329	0.0756923	0.162836	0.120526	0.0514854	0.0904147	0	0.262445	0.151772	0.752097	0.308195	0.443799	1.02584	0.0854673	0.286852	1.10951	0.255984	0.162371	0.781518	0.0479935	0.0686898	0.42826	0.189294	0	0.146836	0.0556811	0.0423495	0.684161	0.189402	0.0288321	0.535693	0	0.0122893	0	0.0129002	0	0	0	0.0273792	0	0	0.0329261	0	0	0.0265652	0	0	0.0155033	0	0.0162249	0	0	0	0	0	0	0.0191147	0	0.0141828	0	0	0.0404497	0.0129657	0	0	0	0	0	0	0.114484	0.0233758	0	0	0	0	0	0	0	0.0169663	0.0141278	0	0	0.0504799	0.0122768	0.105637	0.0537094	0.0450721	0	0	0	0.0111561	0	0	0.242406	0.128214	0	0	0	0.017039	0.0535287	0.0171024	0	0	0.0233955	0.246442	0	0	0	0	0	0	0	0	0	0	0.0512782	0	0	0	0	0	0	0	0	0	0.0394241	0	0	0	0	0	0	0	0	0	0	0	0	0	0	0	0	0	0	0	0	0	0	0	0	0	0	0	0	0	0	0	0	0	0	0	0	0	0	0	0	0	0	0	0	0	0	0	0	0	0	0	0	0	0	0	0	0	0	0	0	0	0	0	0	0	0	0	0.0151287	0	0	0	0.0191774	0	0.0118573	0	0	0	0	0	0.0281052	0	0.0208493	0	0	0	0	0	0	0	0	0.132272	0	0	0	0	0	0	0.101229	0	0	0	0	0.0477955	0	0	0	0	0	0.106259	0	0	0.0503325	0	0	0	0	0	0	0	0	0	0	0	0	0.0166324	0	0	0	0	0	0	0.0246393	0	0	0	0	0	0	0
chr11	47168440	47168467	hsa-klRNA-6219	14.656	-	4	25	CTGATGT	6.689	CTGA	7.967	4	2	AAAGCTGATGTGTAAAGAATTCTGAGG	0	0	100000	AAAG&GG	.......	0	-0.185704	8048	397	novel	intron	ENSG00000149182.15	ARFGAP2	protein_coding	5'-AAA-	BP-^xx	3'- GG-	GCT	5'-GATG	BP-xx.|	3'-AGTC	TGTAAAGAATT	0	3.82	0	1	klRNA	0.0819328	0.0417164	0	0.0885027	0.0526617	0	0	0.0591398	0.0562544	0.0604202	0.0509004	0.0572772	0.0565687	0.0104233	0	0	0	0.0289533	0	0	0	0.0217935	0	0	0	0.0380116	0.00403495	0	0.111155	0	0	0.0648224	0	0.0826305	0.0880714	0	0	0.108557	0.0602631	0	0.0301382	0.0408429	0.131223	0.227659	0.101979	0	0.161382	0.178352	0	0.0358565	0.205465	0	0.357215	0.0844884	0	0	0.211487	0	0.0351807	0.325904	0	0	0.157172	0.0947008	0.108921	0.123621	0.0777171	0.110603	0.0330492	0.0774009	0	0	0	0	0	0	0	0	0	0	0.0135681	0.0121664	0	0	0	0	0	0	0.0161202	0	0	0.0191147	0	0	0.0289385	0	0	0	0	0	0.0119851	0	0.0107468	0	0.190807	0.292198	0	0.0195877	0	0	0	0.01567	0	0.0339326	0.0423835	0.0124206	0.0555398	0	0.0122768	0.0352125	0	0.0450721	0	0	0	0	0.0442172	0.0241974	0.121203	0	0.0421108	0	0	0	0	0.0171024	0	0	0	0	0	0	0	0	0	0	0	0	0	0	0	0	0	0	0	0	0	0	0	0	0	0	0	0.0206455	0	0	0.062364	0	0	0	0	0	0	0	0	0	0	0	0	0	0	0	0	0.0488005	0	0	0	0.0673921	0	0	0.0238805	0	0	0	0	0	0	0	0	0	0	0	0	0	0	0	0	0	0	0	0	0	0	0	0	0	0	0	0	0	0	0	0	0	0	0.0233297	0.0746768	0	0	0	0	0.0814626	0.0671209	0.0100853	0.0355718	0	0	0.0262285	0.0898926	0.0134097	0	0	0.166795	0	0	0	0.0170891	0	0.0325881	0.0849954	0	0	0	0	0	0	0.0382765	0	0	0	0	0	0	0.0614513	0.043635	0	0.030544	0	0	0	0	0.0118349	0	0	0	0	0	0	0.0102432	0.0123346	0	0	0	0.0385524	0.0611601	0.0277207	0.0225598	0.00442379	0.00449285	0	0	0	0	0.00545235	0	0	0.00503465	0	0	0
chr1	51447047	51447078	hsa-klRNA-6220	20.005	-	4	29	ATGATGA	12.038	CTGA	7.967	4	2	AAATATGATGAAATCTTCCTGAAAACTGATA	0	1	3.6	AAAT&TA	(...&).	2	4.66519	27	88	novel	exon	ENSG00000085832.17	EPS15	protein_coding	5'-AAA-	BP-^.|	3'- AT-	TAT	5'-GATG	BP-xx.|	3'-AGTC	AAATCTTCCTGAAAA	3.1	4.65	1	1	klRNA	0.0819328	0	0.0427736	0.0442513	0.105323	0	0.131964	0.0591398	0.309399	0.12084	0.0763507	0.171832	0.0754249	0.0729632	0.0635854	0	0.0130048	0	0	0	0	0	0	0	0	0	0	0	0	0	0.225399	0	0.0358038	0.165261	0.0587143	0	0.0756923	0.135697	0	0	0.0301382	0	0	0.265602	0.305938	0.0440279	0.282418	0.107011	0	0.0717131	0.452023	0	0.129896	0.0422442	0	0.0343449	0.253784	0	0	0.232788	0.0556811	0.127048	0	0.0473504	0.0272303	0	0.0111024	0	0	0.0129002	0	0	0	0	0	0	0	0	0	0	0.0271361	0	0	0	0	0	0	0	0.0322403	0.0202103	0	0	0	0	0.0144693	0	0	0	0.0161381	0	0.0719108	0	0	0	0.0381614	0.140255	0	0	0	0	0	0	0	0	0	0	0	0	0.0245537	0.0352125	0	0	0	0	0	0	0	0	0.0519441	0.106845	0	0	0	0	0	0	0	0	0	0	0	0	0	0	0	0	0	0	0	0	0.0512782	0	0	0	0	0	0	0.057316	0	0	0	0	0	0	0	0	0	0	0	0	0	0	0.0229943	0	0	0	0	0	0	0	0	0	0	0.0488005	0	0.0653808	0	0	0	0	0	0	0	0	0	0	0	0	0	0	0	0	0	0	0	0	0	0	0	0	0	0	0	0	0	0	0	0.0587762	0	0	0	0	0	0	0	0	0.0149354	0	0	0	0	0	0	0	0	0	0	0	0	0	0	0	0	0	0.0444536	0	0.0170891	0.0110014	0	0	0	0	0	0	0	0	0	0	0	0	0	0	0	0.0409675	0.0698161	0	0	0.0433807	0	0	0	0	0.0503325	0	0	0	0	0	0	0.0123346	0	0	0	0.0385524	0	0.0166324	0	0	0.0089857	0	0	0.0184519	0.00492785	0.0436188	0	0	0	0	0	0
chr1	108600839	108600861	hsa-klRNA-6221	20.005	+	4	20	ATGATGA	12.038	CTGA	7.967	4	2	AAATATGATGAAGAATCTGAGG	0	1	4	AAAT&GG	...(&).	0	0.684318	153	5361	novel	intron	ENSG00000162636.16	EEIG2	protein_coding	5'-AAA-	BP-^xx	3'- GG-	TAT	5'-GATGA	BP-xx.||	3'-AGTCT	AGAA	0	1.65	0	2	klRNA	0	0	0.0427736	0	0	0	0.0659819	0	0	0.211471	0	0.143193	0.0188562	0.0104233	0	0	0	0	0	0	0	0.0435871	0	0	0	0	0	0	0.111155	0	0	0	0.179019	0.413152	0.322928	0.744878	0.0756923	0.189975	0	0	0.0301382	0	0	0	0.356928	0	0	0	0	0.0358565	0.041093	0	0.0324741	0	0	0.13738	0.0845946	0	0.140723	0.0465577	0	0.084699	0.314344	0.236752	0	0	0	0	0.0330492	0.0258003	0	0	0	0	0	0	0	0	0	0	0	0	0	0	0	0	0	0	0	0	0	0	0	0	0	0	0	0	0	0	0	0	0	0	0	0	0	0	0	0	0	0	0	0	0.0141278	0	0	0	0	0	0	0	0	0	0	0	0.0110543	0	0	0	0.0105277	0	0	0	0	0	0	0	0	0	0	0	0	0	0	0	0	0	0	0	0	0	0	0	0	0	0	0	0	0	0	0	0	0	0	0	0	0	0	0	0	0	0	0	0	0	0	0	0	0	0	0	0	0	0	0	0.169233	0.404353	0	0.0212406	0	0	0.0113228	0	0	0	0	0	0	0	0	0	0	0	0	0	0	0	0	0	0	0.0115064	0	0	0	0	0	0	0	0.0257581	0	0	0	0	0	0	0	0	0	0	0	0.208182	0.115064	0.030256	0.0711436	0	0	0	0.0224732	0	0	0.289692	0.44826	0	0	0	0	0.0770097	0.0760389	0	0	0	0	0	0	0	0	0	0	0	0	0	0	0.0136558	0.052362	0	0	0	0	0	0	0	0	0	0	0	0	0	0	0	0	0	0	0.0192762	0.012232	0	0.00751994	0.0353903	0.00449285	0.0134442	0.0411257	0	0.00492785	0	0.0130017	0	0	0	0	0
chrX	77989112	77989206	hsa-klRNA-6222	20.005	+	4	92	ATGATGA	12.038	CTGA	7.967	4	2	AAATATGATGACAAGAATGAGAGAGAAACAATTATTTGTGGTTATTGATTTAGAAAACAGAATGTTTTCTGAAGTAGCCCAGGAATAACTGAAT	0	2	3.7	AAAT&AT	..((&))	1	0.34344	381	26	novel	intron	ENSG00000165240.22	ATP7A	protein_coding	5'-AAA-	BP-^|.	3'- TA-	TAT	5'-GATG	BP-xx.|	3'-AGTC	ACAAGAATGAGAGAGAAACAATTATTTGTGGTTATTGATTTAGAAAACAGAATGTTTTCTGAAGTAGCCCAGGAATAA	4.65	6.43	1	1	klRNA	0	0	0	0.0442513	0	0	0.131964	0.00985664	0	0.00549275	0	0	0.0188562	0	0.0847805	0.388892	0	0	0	0	0	0	0	0	0	0	0	0	0	0	0	0	0	0	0	0	0	0	0	0	0	0	0	0.113829	0.0509896	0	0	0	0	0.0537848	0	0	0	0.0844884	0	0	0.187988	0	0	0.235116	0	0	0.104781	0	0	0.0412071	0	0	0	0	0	0	0	0	0.0144888	0	0	0	0	0	0	0.0121664	0.0155033	0	0	0	0	0	0	0	0	0	0	0	0	0	0.0134832	0	0	0	0	0	0	0	0.00954035	0	0	0	0	0	0	0.03134	0	0	0.0282556	0.0124206	0	0.0504799	0	0	0	0	0	0	0.0116181	0	0	0	0	0	0.0105277	0	0	0	0	0	0	0	0	0	0	0	0	0	0	0	0	0.0241711	0	0	0	0	0	0	0	0	0	0	0	0	0	0	0	0	0	0	0	0	0	0	0	0.0939073	0	0	0	0	0	0	0	0	0	0	0	0	0	0	0	0	0	0	0	0	0	0	0	0	0	0	0	0	0	0	0	0	0	0	0	0	0	0	0	0	0	0	0	0	0	0	0	0	0	0	0	0	0	0	0	0	0	0	0	0	0	0	0	0	0	0.00874282	0	0	0	0	0	0	0	0	0	0	0	0	0	0	0	0	0	0	0	0	0	0	0	0	0	0	0	0	0	0	0	0	0	0	0	0	0	0	0	0	0	0	0	0	0	0	0	0	0	0	0	0	0	0	0	0	0.0195025	0	0	0	0	0.00650349
chr20	10043388	10043419	hsa-klRNA-6223	20.005	+	4	29	ATGATGA	12.038	CTGA	7.967	4	2	AAATATGATGACATTATCCTGTTAGCTGATA	0	1	3.6	AAAT&TA	(...&).	2	0.293194	67	974	novel	intron	ENSG00000132623.16	ANKEF1	protein_coding	5'-AAA-	BP-^.|	3'- AT-	TAT	5'-GATG	BP-xx.|	3'-AGTC	ACATTATCCTGTTAG	3.1	4.45	1	1	klRNA	0	0	0	0	0	0	0	0	0.0562544	0	0	0.0859158	0.0377125	0	0.105976	0	0	0	0	0	0.0967134	0	0	0	0	0	0	0	0	0	0.0250443	0	0	0	0.0587143	0.0931098	0	0	0	0	0.0301382	0.0408429	0.131223	0.113829	0.713855	0	0.0403454	0.344815	0.0427337	0.0358565	0.164372	0.0426639	0	0.380198	0	0	0.0845946	0	0	0.139673	0	0	0.0523907	0	0.0544606	0.164829	0	0	0	0	0	0	0	0	0	0	0	0	0	0	0	0	0	0	0	0	0	0	0	0	0	0	0	0	0	0	0	0	0	0	0	0	0	0	0	0	0	0	0	0	0	0	0	0	0.0282556	0	0	0	0	0	0	0	0	0	0	0	0	0	0	0	0	0	0	0	0	0	0	0	0	0	0	0	0	0	0	0	0	0	0	0	0	0	0	0	0	0	0	0	0	0	0	0	0	0	0	0	0	0	0	0	0	0	0	0	0	0	0	0	0	0	0	0	0	0	0	0	0	0	0	0	0	0	0	0	0	0	0	0.0313162	0	0	0	0	0	0	0	0	0	0	0	0	0	0	0	0	0	0	0	0	0	0	0	0	0	0	0	0	0	0	0	0	0	0	0	0	0	0	0	0	0	0	0	0	0	0	0	0	0	0	0	0	0	0	0	0	0	0	0	0	0	0	0	0	0	0	0	0	0	0	0	0	0	0	0	0	0	0	0	0	0	0	0	0	0	0	0	0	0	0	0	0	0	0	0	0	0	0	0	0	0	0
chr17	16472797	16472825	hsa-klRNA-6224	20.005	-	4	26	ATGATGA	12.038	CTGA	7.967	4	2	AAATATGATGACTATTAGTTCTCTGAAA	0	1	4.1	AAAT&AA	...(&).	0	0.490071	18919	10411	novel	intron	ENSG00000181350.12	LRRC75A	protein_coding	5'-AAA-	BP-^..	3'- AA-	TAT	5'-GATGA	BP-xx.||	3'-AGTCT	CTATTAGTTC	0	2.66	0	2	klRNA	0.0409664	0.0834328	0	0	0.105323	0	0	0.0591398	0.112509	0.0302101	0	0.143193	0	0	0	0	0	0	0	0	0	0	0	0	0	0	0	0	0	0	0.0250443	0	0	0	0	0	0	0	0	0	0	0	0	0.0379431	0.0509896	0	0	0.00713409	0	0	0	0	0	0	0.0959871	0	0.00604247	0	0.00195449	0	0	0.0423495	0.0174636	0	0	0	0	0	0	0	0	0	0	0	0	0	0	0	0	0	0	0	0	0	0	0	0	0	0	0	0	0	0	0	0	0	0	0	0	0	0	0	0	0	0	0	0	0	0	0	0	0	0	0	0	0	0	0	0	0	0	0	0	0	0	0	0	0	0	0	0	0	0	0	0	0	0	0	0	0	0	0	0	0	0	0	0	0	0	0	0	0	0	0	0	0	0	0	0	0	0	0	0	0	0	0	0	0	0	0	0	0	0	0	0	0	0	0	0	0	0	0	0	0	0	0	0	0	0	0	0	0	0	0	0	0	0	0	0	0	0	0	0	0	0	0	0	0	0	0	0	0	0	0	0	0	0	0	0	0	0	0	0	0	0	0	0	0	0	0	0	0	0	0	0	0	0	0	0	0	0	0	0	0	0	0	0	0	0	0	0	0	0	0	0	0	0	0	0	0	0	0	0	0	0	0	0	0	0	0	0	0	0	0	0	0	0	0	0	0	0	0	0	0	0.012232	0	0	0	0	0	0	0	0	0	0	0	0	0	0	0
chr9	122927023	122927048	hsa-klRNA-6225	20.005	-	4	23	ATGATGA	12.038	CTGA	7.967	4	2	AAATATGATGACTGTGTCTCTGATC	0	1	3.4	AAAT&TC	.(..&).	2	0.31248	4015	7079	novel	intron	ENSG00000171448.9	ZBTB26	protein_coding	5'-AAA-	BP-^.|	3'- CT-	TAT	5'-GATGA	BP-xx.||	3'-AGTCT	CTGTGTC	3.4	2.15	1	2	klRNA	0.286765	0.208582	0.256642	0.354011	0.0526617	0	0	0	0.309399	0.362521	0.229052	0.486856	0.169706	0	0	0	0	0.0579066	0	0.025778	0	0	0	0	0	0	0	0	0.111155	0	0.0751329	0	0.0358038	0.0826305	0	0	0.0378461	0	0	0	0	0	0	0.0379431	0.0509896	0	0.0403454	0.0713409	0	0.0358565	0.164372	0	0.0324741	0	0	0.0343449	0.0845946	0	0.0351807	0	0	0.084699	0	0.0473504	0	0	0	0	0.0110164	0.0258003	0	0	0	0	0	0.0138656	0	0	0	0	0	0	0	0	0	0	0	0	0	0	0.00969109	0	0	0	0	0	0	0	0	0	0.0119851	0	0.0107468	0	0.028621	0	0	0	0	0	0	0	0	0	0	0	0	0	0	0	0	0	0	0	0	0	0	0	0.0346294	0.021369	0	0	0	0	0	0	0	0	0	0	0	0	0	0	0	0	0	0	0	0	0	0	0	0	0	0	0	0	0	0	0	0	0	0	0	0	0	0	0	0	0	0	0	0	0	0	0	0	0	0	0	0	0	0	0	0	0	0	0	0	0	0	0	0	0	0	0	0	0	0	0	0	0	0	0	0	0	0	0	0	0	0	0	0	0	0	0	0	0	0	0	0	0	0	0	0	0	0	0	0	0	0.0181028	0	0	0	0	0	0	0	0	0	0	0	0	0	0	0	0	0	0	0	0	0	0	0	0.00354051	0	0	0	0	0	0	0	0	0.017454	0	0	0	0	0.0212518	0	0	0	0	0	0	0	0	0	0	0	0	0	0	0	0	0	0.0221189	0	0	0	0	0	0	0	0	0	0	0	0
chr13	110624336	110624366	hsa-klRNA-6226	13.905	+	4	28	ATGATTA	5.938	CTGA	7.967	4	2	AAATATGATTAAAGCAAATGTTTTCTGATA	0	1	3.6	AAAT&TA	(...&).	2	0.193967	8689	3072	novel	intron	ENSG00000213995.12	NAXD	protein_coding	5'-AAA-	BP-^.|	3'- AT-	TAT	5'-GATTAAAGCA	BP-xx..|||:||	3'-AGTCTTTTGT	AA	Inf	Inf	1	5	klRNA	0.45063	0.333731	0.47051	0.221257	0.31597	0	0.131964	0.532259	0.225017	0	0.0509004	0.0286386	0.0188562	0.0104233	0	0	0	0	0	0	0	0	0	0	0	0	0	0	0	0	0	0	0	0	0	0	0.0378461	0	0	0	0	0	0	0.189716	0.203959	0	0.0806908	0.11147	0	0.179283	0.164372	0	0.0649482	0.274587	0	0	0.0422973	0	0.0351807	0.00716272	0.278406	0	0	0	0.0816908	0.0412071	0	0	0	0	0	0	0	0	0	0	0.016463	0.0147308	0	0	0	0	0	0	0	0	0	0	0	0	0	0	0	0	0	0	0.0134832	0	0.0161381	0	0.0119851	0	0	0	0.124025	0	0	0	0	0	0	0	0	0	0	0	0	0	0	0	0	0	0	0	0	0	0.0110543	0	0	0.0427379	0	0	0	0	0	0	0	0	0	0	0	0	0	0	0	0	0	0	0	0	0	0	0	0	0	0	0	0	0	0	0	0	0	0	0	0	0	0	0	0	0	0	0	0	0	0	0	0	0	0	0	0	0	0	0	0	0	0	0	0	0	0	0	0.0172433	0	0	0	0	0	0	0	0	0	0	0	0	0	0	0	0	0	0	0	0	0	0	0	0	0	0	0	0	0	0	0	0	0	0	0	0	0	0	0	0	0	0	0	0	0.0112366	0	0	0	0	0	0	0	0	0	0	0	0	0	0	0	0	0	0	0	0	0	0	0	0	0	0.00872701	0	0	0	0	0	0	0	0	0	0	0	0	0	0	0	0	0	0	0	0	0	0	0	0	0	0	0	0	0.0163571	0	0	0	0	0	0
chr20	63759726	63759752	hsa-klRNA-6227	20.005	-	5	24	ATGATGA	12.038	CTGA	7.967	5	2	AAATCATGATGACTTAGCCTCTGAGC	0	1	2.7	AAATC&GC	....(&).	1	-0.0410769	15925	6865	novel	intron	ENSG00000130584.12	ZBTB46	protein_coding	5'-AAAT-	BP-^^.:	3'- CG-	CAT	5'-GATGA	BP-xx.||	3'-AGTCT	CTTAGCC	3.5	2.15	0	2	klRNA	0.286765	0.333731	0.0855472	0.0885027	0.105323	0.119855	0.0659819	0	0.450035	0.664622	0.279952	0.143193	0	0	0	0	0	0	0	0	0	0	0	0	0	0	0	0	0	0.10658	0	0	0	0	0	0	0	0.00542787	0	0	0	0	0	0	0	0	0	0.142682	0	0	0	0	0.0649482	0	0.00799892	0	0	0	0	0	0	0	0	0	0	0.164829	0	0	0	0	0	0.0147789	0	0	0	0	0	0.0147308	0	0	0	0	0	0	0	0	0	0	0.0161202	0	0	0	0	0	0	0.00869349	0	0.0129657	0	0	0	0	0	0	0.0190807	0	0	0	0	0	0	0	0	0	0	0	0	0	0	0	0	0	0	0	0	0	0	0	0	0	0	0	0	0	0	0	0	0	0	0	0	0	0.0336458	0	0	0	0	0	0	0	0	0	0	0	0	0	0	0	0	0.10733	0.019712	0	0	0	0	0.0602907	0	0	0	0	0	0	0	0	0	0	0	0	0	0	0	0	0.205032	0	0	0	0	0	0	0	0	0	0	0	0	0	0	0	0	0	0	0	0	0	0	0	0	0	0	0	0	0	0	0	0	0	0	0	0	0	0	0	0	0	0	0	0	0	0	0	0	0	0	0	0	0	0	0	0	0	0	0	0	0	0	0	0	0	0	0	0	0	0	0	0	0	0	0	0	0	0	0	0	0	0	0	0	0	0	0	0	0	0	0	0	0	0	0	0	0	0	0	0	0	0	0	0	0	0	0	0	0	0	0	0	0	0	0	0	0
chr8	94890004	94890031	hsa-klRNA-6228	20.005	-	5	25	ATGATGA	12.038	CTGA	7.967	5	2	AAATCATGATGATGAGGAATCCTGATT	0	1	3.4	AAATC&TT	.(...&).	1	0.401296	383	1931	novel	intron	ENSG00000175305.18	CCNE2	protein_coding	5'-AAAT-	BP-^^|.	3'- TT-	CAT	5'-GATG	BP-xx.|	3'-AGTC	ATGAGGAATC	4.65	3.81	1	1	klRNA	0.0409664	0	0	0	0.105323	0	0	0	0.112509	0.0906303	0.101801	0.257747	0	0.0104233	0	0	0	0	0	0	0	0.0435871	0	0	0	0	0	0	0	0	0.0250443	0	0	0	0.176143	0	0.189231	0.189975	0.0200877	0	0	0	0	0	0.101979	0.0440279	0	0.00792677	0	0	0	0	0.0649482	0.337954	0	0	0.211487	0.011331	0	0	0	0	0.366735	0	0.190612	0.0309054	0	0.0122893	0.0330492	0	0	0	0	0	0	0	0	0	0	0	0	0	0	0	0	0	0	0	0	0	0	0	0	0	0	0	0	0	0	0	0	0	0	0	0.00954035	0	0	0	0	0	0	0	0	0	0	0	0	0	0	0	0	0	0	0	0	0	0	0	0.0173147	0	0	0	0	0	0	0	0	0	0	0	0	0	0	0	0	0	0	0	0	0	0	0	0	0	0	0	0	0	0	0	0	0	0	0	0	0	0	0	0	0	0	0	0	0	0	0	0	0	0	0	0	0	0	0	0	0	0	0	0	0	0	0	0	0	0	0	0	0	0	0	0	0	0	0	0	0	0	0	0	0	0	0	0	0	0	0	0	0	0	0	0	0	0	0	0	0	0	0	0	0	0	0	0	0	0	0.0244105	0	0	0	0	0	0	0.0104247	0	0	0	0	0	0	0	0	0	0	0	0	0	0	0	0	0	0	0	0	0	0	0	0	0	0	0	0	0	0	0	0	0	0	0	0	0	0	0	0	0	0	0	0	0	0	0.022407	0	0	0	0	0	0	0	0	0	0
chr18	12841633	12841665	hsa-klRNA-6229	17.36	-	5	27	ATGATGG	9.393	CTGA	7.967	5	5	AAATCATGATGGGTTGAAAGACGCTGATGATT	0	4	-0.2	AAATC&TGATT	.((((&.))))	0	-0.0734063	2239	671	novel	intron	ENSG00000175354.20	PTPN2	protein_coding	5'- AAAT-	BP-,|.x.	3'-TTAGT-	CAT	5'-GATG	BP-xx.|	3'-AGTC	GGTTGAAAGACG	4.59	3.31	1	1	klRNA	0.0409664	0	0.0427736	0.0885027	0	0.0599274	0	0	0	0.12084	0.203602	0.114554	0	0	0	0	0	0	0	0	0	0	0	0	0	0	0	0	0	0	0	0	0	0.0826305	0	0	0	0	0	0.0514854	0	0.0408429	0.0437409	0	0.0509896	0	0.161382	0.0713409	0	0.0358565	0.123279	0	0.0649482	0.0844884	0	0.0343449	0.0422973	0	0.0351807	0.279346	0	0	0.0523907	0	0.0272303	0	0	0	0	0	0	0	0	0	0	0	0	0	0	0	0	0	0	0	0	0	0	0	0	0	0	0	0	0	0	0	0	0	0	0	0	0	0	0	0.00954035	0.0818155	0	0	0	0	0	0	0	0	0	0	0	0	0	0	0	0	0	0	0	0	0	0	0.0519441	0	0	0	0	0	0	0	0	0	0	0	0	0	0	0	0	0	0	0	0	0	0	0	0	0	0	0	0	0	0	0	0	0	0	0	0	0	0	0	0	0	0	0	0	0	0	0	0	0	0	0	0	0	0	0	0	0	0	0	0	0	0	0	0	0	0	0	0	0	0	0	0	0	0	0	0	0	0	0	0	0	0	0	0	0	0	0	0	0	0	0	0	0	0	0	0	0	0	0	0	0	0	0	0	0	0	0	0	0	0	0	0	0	0	0	0	0	0	0	0	0	0	0	0	0	0	0	0	0	0	0	0	0	0	0	0	0	0	0	0	0	0	0	0	0	0	0	0	0	0	0	0	0	0	0	0	0	0	0	0	0	0	0	0	0	0	0	0	0	0	0
chr3	49026821	49026870	hsa-klRNA-6230	12.886	-	5	47	AAGATGA	4.919	CTGA	7.967	5	2	AAATGAAGATGATGAGCTTGTGGCCATCATTGCCCGGACAGACCTGAAG	0	1	3.2	AAATG&AG	...(.&).	2	4.74763	16	135	novel	exon	ENSG00000178035.13	IMPDH2	protein_coding	5'-AAAT-	BP-^^x|	3'- GA-	GAA	5'-GATG	BP-xx.|	3'-AGTC	ATGAGCTTGTGGCCATCATTGCCCGGACAGAC	3.3	5.07	1	1	klRNA	0.430147	0.417164	0.384962	0.531016	0.526617	0.539347	0.527856	0.718127	0	0.181261	0	0.171832	1.93276	0.672303	0.339122	0.247477	0.205909	0.0868598	0	0	0.174084	0.178707	0	0	0.110014	0.114035	0.00806991	0	0.155617	0	0	0	0.0358038	0	0.176143	0	0.0756923	0.0814181	0.0602631	0.102971	0.0301382	0.0408429	0.306186	0.796805	1.9886	0.396251	0.685872	2.00079	0.256402	0.466135	1.4862	0.341311	0.360463	1.52607	0.322242	0.0515174	0.761352	0.498562	0.281446	1.15618	0.289542	0.423495	2.51476	0.315669	0.092583	0.585141	0.0777171	0.0860249	0.0440656	0.0258003	0	0.0591156	0.0150288	0.0547584	0.0144888	0	0	0	0.0509865	0	0.0407042	0.0243327	0	0	0.0324499	0	0.026926	0	0.161202	0.0303154	0.0193822	0	0	0.156011	0.0434078	0.017387	0	0.0518627	0.225933	0.0463869	0.167792	0.057929	0.0429873	0.0491661	1.65048	0.701275	0	0.0195877	0.0468057	0	0.0450506	0.12536	0	0.0339326	0.0282556	0.0124206	0.0925664	0.10096	0.319198	0.528187	0.161128	0.22536	0.0336111	0	0	0.0892488	0.0331629	0.0241974	1.00425	1.13255	0.0210554	0	0.0726991	0.272624	0	0	0	0	0	0	0.152386	0.0946006	0.571978	0	0.0564659	0.0533146	0	0	0	0	0.410225	0	0.0721196	0.318703	0	0	0.0913173	0	0	0	0.118272	0	0.3511	0.0206455	0	0.542616	0.228668	0.0401088	0.0219488	0.101115	0.0648087	0.219117	0.0459887	0.0274843	0	0	0	0.105743	0	0.156362	0	0	0	0.0488005	0	0.0163452	0	0	0	0	0	0	0	0	0	0	0.196256	0	0.0127724	0	0.0144381	0	0	0	0	0	0	0	0	0	0	0.0460257	0.0401476	0	0	0	0	0	0	0	0	0	0	0	0	0	0	0	0	0.207164	0	0	0.0575322	0	0	0	0	0.00874282	0	0	0	0	0.0104247	0	0	0	0	0	0	0.0849954	0	0	0	0	0	0	0	0	0	0	0	0.233484	0.421707	0.0204838	0.017454	0	0.0814505	0	0.0577415	0.0318777	0	0	0.033555	0	0	0	0	0	0.0102432	0	0	0	0	0	0.0366961	0.0277207	0.00751994	0	0.0089857	0.00448139	0	0.00615063	0.0147836	0	0.039005	0	0	0.0303597	0.00481058	0.00650349
chr17	81636281	81636312	hsa-klRNA-6231	12.825	-	5	29	ATGTTGA	4.858	CTGA	7.967	5	2	AAATGATGTTGATTTCACTTTTTACCTGAAA	0	1	3.3	AAATG&AA	...(.&).	2	0.230452	603	6476	novel	intron	ENSG00000182446.15	NPLOC4	protein_coding	5'-AAAT-	BP-^^.|	3'- AA-	GAT	5'-GTTG	BP-x:.|	3'-AGTC	ATTTCACTTTTTAC	3.3	6.93	1	1	klRNA	0	0	0	0.0885027	0.105323	0	0	0.128136	0.253145	0.12084	0.152701	0.0859158	0.0377125	0.0104233	0	0	0	0	0	0	0.0193427	0.0217935	0	0	0	0	0.00806991	0	0.111155	0	0.0751329	0.0648224	0.0358038	0	0.0293571	0.0931098	0.151385	0.0556357	0.0803508	0.0514854	0.0301382	0.0816858	0.153093	0.113829	0.305938	0.0880557	0.0403454	0.261583	0.0854673	0.0717131	0.122301	0.021332	0.178608	0.126733	0	0	0.126892	0	0	0.0698365	0	0	0.0523907	0	0	0.0412071	0	0	0.0110164	0	0	0	0	0	0	0	0	0	0	0	0	0	0	0	0	0	0.013463	0	0	0	0	0	0	0	0	0	0	0	0	0	0	0	0	0	0.00954035	0	0	0	0	0	0	0	0	0.0169663	0	0	0	0	0.0122768	0	0	0	0	0	0	0	0.0110543	0	0.0173147	0	0	0	0.0181748	0	0	0	0	0	0	0	0	0	0	0	0	0	0	0	0	0	0	0	0	0	0	0	0	0	0	0	0	0	0.0234067	0	0	0.090436	0	0	0	0	0	0	0.0229943	0	0	0	0	0	0	0	0	0	0	0	0	0	0	0	0.171814	0.0212406	0	0	0	0	0	0	0	0	0.0255448	0	0.0577523	0	0	0	0	0	0	0	0	0	0	0	0	0	0	0	0	0	0	0	0	0	0	0	0	0	0	0	0	0	0	0	0	0.0100853	0.0355718	0	0	0	0.0337097	0	0	0	0	0	0	0	0	0	0	0	0	0	0	0	0	0	0	0	0	0	0	0	0	0	0.00872701	0	0	0	0.0115483	0	0	0	0	0	0	0	0	0	0	0	0	0	0	0	0	0	0	0	0	0.0014938	0.0102814	0	0	0.0163571	0	0	0	0	0	0
chr14	58474615	58474643	hsa-klRNA-6232	19.419	+	4	26	GTGATGA	11.452	CTGA	7.967	4	2	AAATGTGATGAAATTCCAGACTCTGAAC	0	1	4.3	AAAT&AC	...(&).	0	2.22286	9	154	novel	exon	ENSG00000100578.18	KIAA0586	protein_coding	5'-AAA-	BP-^..	3'- CA-	TGT	5'-GATGA	BP-xx.||	3'-AGTCT	AATTCCAGAC	0	2.36	0	2	klRNA	0	0.0417164	0.0427736	0.0885027	0.0526617	0	0	0	0	0.302101	0.127251	0.143193	0.0188562	0	0	0	0	0	0	0	0.00483567	0	0	0	0	0	0	0	0.333466	0	0	0	0.0716076	0	0.0587143	0	0.0378461	0.0814181	0.0200877	0	0	0	0	0.0758862	0.0509896	0	0.0403454	0.677739	0.0427337	0.0358565	0.041093	0	0.162371	0.261914	0.0959871	0	0.0422973	0.135971	0	0	0.111362	0.084699	0.0523907	0	0	0.123621	0.0222049	0.0245785	0	0	0.0126189	0	0.0150288	0.0136896	0.0289776	0	0	0	0	0	0.0135681	0.0121664	0	0.0373238	0	0.0197909	0	0	0	0.0101051	0	0	0	0.0141828	0	0	0.0134832	0.038897	0.0322761	0.00927738	0.0239703	0	0	0	0.0763228	0.187007	0	0	0	0	0	0	0	0	0.0282556	0.0248412	0.0370265	0	0	0	0	0	0	0	0	0	0.0110543	0	0.0865735	0.0854758	0.0105277	0.0830214	0	0.017039	0	0	0	0	0	0	0.0609545	0.0236502	0.23552	0	0	0	0	0	0	0	0	0	0.0360598	0.0318703	0	0	0	0	0	0	0	0	0	0	0	0	0	0	0	0	0	0	0.0459887	0	0	0	0	0.0528713	0	0	0	0	0	0	0	0	0	0	0	0	0	0	0	0	0	0	0	0	0	0	0	0	0	0	0	0	0	0	0	0	0	0	0	0	0	0	0	0	0	0	0	0	0	0	0	0	0	0	0	0	0	0.0271542	0	0.0100853	0	0	0	0	0	0	0	0	0.0104247	0	0	0	0.0341782	0	0	0	0	0	0	0	0	0	0	0	0	0	0	0	0	0	0	0	0	0	0	0	0	0	0	0	0	0	0	0	0.0102432	0	0	0	0	0	0.0244641	0	0	0	0	0	0.0102814	0	0.00985571	0.0381665	0.0195025	0	0	0	0	0
chr11	113145254	113145290	hsa-klRNA-6233	19.419	+	4	34	GTGATGA	11.452	CTGA	7.967	4	2	AAATGTGATGATTATTCTTTATATTTGAATCTGAGC	0	1	4.3	AAAT&GC	...(&).	0	0.355444	11806	57088	novel	intron	ENSG00000149294.18	NCAM1	protein_coding	5'-AAA-	BP-^.x	3'- CG-	TGT	5'-GATGATT	BP-xx.||||	3'-AGTCTAA	ATTCTTTATATTTG	0	0.63	0	4	klRNA	0.0819328	0.0834328	0.0855472	0.132754	0.0526617	0	0	0	0	0.241681	0.0254502	0.0859158	0.0377125	0	0	0	0	0	0	0	0	0	0	0	0	0	0	0	0	0	0	0	0	0	0	0	0	0	0	0	0	0	0	0	0	0	0.0403454	0	0	0	0	0	0	0.0422442	0	0.0343449	0.0845946	0	0	0	0	0.0423495	0	0	0.0544606	0.0412071	0	0	0	0	0.0252379	0.0147789	0	0.0273792	0	0.0138656	0	0.0147308	0	0.0132826	0	0	0	0	0.0162249	0	0	0	0	0	0.0290733	0	0	0	0.0144693	0	0.0808994	0	0	0.00927738	0.0119851	0.0115858	0	0	0.0954035	0.0935034	0	0	0	0	0	0	0.0249407	0	0	0	0	0	0	0	0	0	0	0	0	0.0111561	0	0	0	0	0	0	0	0	0	0	0	0	0	0	0	0	0	0	0	0	0	0	0	0	0	0	0	0	0	0	0	0	0	0	0	0	0	0	0	0	0	0	0	0	0	0	0	0	0	0	0	0	0	0	0	0	0	0	0	0	0	0	0	0	0	0	0	0	0	0	0	0	0	0	0	0	0	0	0	0	0	0	0	0	0	0	0	0	0	0	0	0	0	0	0	0	0	0	0	0	0	0	0	0	0	0	0	0	0	0	0	0	0	0	0	0	0	0	0	0	0	0	0	0	0	0	0	0	0	0	0	0	0	1.26786	0	0.441025	0.115011	0	0	0	0	0	0	0	0	0	0	0	0	0	0	0	0	0	0	0	0	0	0	0	0	0	0	0	0	0	0	0	0	0	0	0	0	0
chr6	118925708	118925728	hsa-klRNA-6234	14.774	-	4	18	GTGATGC	6.807	CTGA	7.967	4	2	AAATGTGATGCAATCTGAAT	0	2	3.7	AAAT&AT	..((&))	1	0.10735	5691	1581	novel	intron	ENSG00000111877.18	MCM9	protein_coding	5'-AAA-	BP-^|.	3'- TA-	TGT	5'-GATG	BP-xx.|	3'-AGTC	CAAT	4.65	3.9	1	1	klRNA	0	0.0417164	0.0855472	0.0442513	0	0.0599274	0.0659819	0.0591398	0.168763	0.211471	0.152701	0.114554	0	0	0	0	0	0	0	0	0	0	0	0	0	0	0	0	0	0	0	0	0	0	0	0	0	0	0	0	0	0	0	0	0	0	0	0.0356705	0	0.179283	0.246558	0	0.0649482	0.168977	0	0.0343449	0.0422973	0	0	0	0.0556811	0	0	0	0	0.0412071	0	0	0	0	0	0	0	0	0	0	0	0	0	0	0	0	0	0	0	0	0	0	0	0	0	0	0	0	0	0	0	0	0	0	0	0	0	0	0.0190807	0	0	0	0	0	0	0	0	0	0	0	0	0	0	0	0	0	0	0	0	0	0	0	0.0173147	0.021369	0	0	0	0	0	0	0	0	0	0	0	0	0	0	0	0	0	0	0	0	0	0	0	0	0	0	0	0	0	0	0	0	0	0	0	0	0	0	0	0	0	0	0	0	0	0	0	0	0	0	0	0	0	0	0	0	0	0	0	0	0	0	0	0	0	0	0.0981279	0	0	0	0	0	0	0	0	0	0	0	0	0	0	0	0	0	0	0	0	0	0	0	0	0	0	0	0	0	0	0	0	0	0	0	0	0	0	0	0	0	0	0	0	0	0	0	0	0	0	0	0	0	0	0	0	0	0	0	0	0	0	0	0	0	0	0	0	0	0	0	0	0	0	0	0	0	0	0	0	0	0	0	0	0	0	0	0	0	0	0	0	0	0	0	0	0	0	0	0	0	0	0
chr10	115866228	115866261	hsa-klRNA-6235	12.825	+	5	31	ATGTTGA	4.858	CTGA	7.967	5	2	AAATTATGTTGACACGAACATGGTGTTCTGAAC	0	1	3.7	AAATT&AC	...(.&).	2	0.60197	18237	65266	novel	intron	ENSG00000107518.18	ATRNL1	protein_coding	5'-AAAT-	BP-^^.|	3'- CA-	TAT	5'-GTTGA	BP-x:.||	3'-AGTCT	CACGAACATGGTGT	3.5	5.78	1	2	klRNA	0	0.0417164	0	0	0	0	0.0659819	0.0591398	0.0562544	0	0.0763507	0	0	0	0	0	0	0	0	0	0	0	0	0	0	0	0	0	0	0	0	0	0	0	0	0	0	0	0	0	0	0	0	0	0	0	0	0	0	0	0	0	0	0	0	0	0.126892	0	0	0	0	0	0	0	0	0	0	0	0	0	0.0126189	0	0	0	0	0.0138656	0	0	0	0	0	0	0	0	0	0	0	0	0	0	0	0	0	0	0	0	0	0	0	0	0	0.0115858	0	0	0	0	0	0	0	0	0	0	0	0	0	0	0	0	0	0	0	0	0	0	0	0	0	0	0	0	0	0	0	0	0	0	0	0	0	0	0	0	0	0	0	0	0	0	0	0	0	0	0	0	0	0	0	0	0	0	0	0	0	0	0	0	0	0	0	0	0	0	0	0	0	0	0	0	0	0	0	0	0	0	0	0	0	0	0	0	0	0	0	0	0	0	0	0	0	0	0	0	0	0	0	0	0	0	0	0	0	0	0	0	0	0	0	0	0	0	0	0	0	0	0	0	0	0	0	0	0	0	0	0	0	0	0	0	0	0	0	0	0	0	0	0	0	0	0	0	0	0	0	0	0	0	0	0	0	0	0	0	0	0	0	0	0	0	0	0	0	0	0	0	0	0	0	0	0	0	0	0	0	0	0	0	0	0	0	0	0	0	0	0	0	0	0	0	0	0
chr11	113801452	113801646	hsa-klRNA-6236	20.005	-	5	192	ATGATGA	12.038	CTGA	7.967	5	2	AACAAATGATGATCACTCCGTAACTGAGGGCATTAATGTGATGAATGAACTGATCATCCCCTGCATTCACCTTATCATTAATAATGACATTTCCAAGGATGATCTGGATGCCATTGAGGTCATGAGAAACCATTGGTGCTCTTACCTTGGGCAAGATATTGCAGGTATATGCTCTTGGTAATAATATTCTGAGG	0	1	1.6	AACAA&GG	..(..&).	1	2.9881	32	-30	novel	exon	ENSG00000048028.11	USP28	protein_coding	5'-AACA-	BP-^^|x	3'- GG-	AAT	5'-GATGA	BP-xx.||	3'-AGTCT	TCACTCCGTAACTGAGGGCATTAATGTGATGAATGAACTGATCATCCCCTGCATTCACCTTATCATTAATAATGACATTTCCAAGGATGATCTGGATGCCATTGAGGTCATGAGAAACCATTGGTGCTCTTACCTTGGGCAAGATATTGCAGGTATATGCTCTTGGTAATAATAT	3.3	4.75	1	2	klRNA	0.122899	0	0.0427736	0	0	0.0599274	0.153958	0.0591398	0	0.0302101	0.0763507	0.114554	0.23256	0.0208466	0.339122	0	0.0130048	0.0579066	0	0	0	0	0	0	0	0	0	0	0	0	0.0250443	0	0	0	0	0	0.0378461	0	0.0401754	0	0	0	0.0145803	0.0758862	0.280443	0	0.161382	0.249693	0.0427337	0.0717131	0.123279	0.170656	0.227319	0.256715	0.431942	0.0343449	0.296081	0.317267	0	0.419019	0.111362	0.0423495	0.523907	0.0284102	0	0.412071	0.0333073	0.0122893	0	0.0258003	0	0.0295578	0	0.0136896	0	0.0138656	0	0.0147308	0	0	0	0	0.0310065	0	0	0	0	0	0	0	0.00969109	0	0	0.0141828	0	0	0.0134832	0	0.0322761	0	0	0	0	0	0.27667	0.245446	0	0	0.0468057	0	0	0	0	0	0	0	0	0	0.110491	0.387337	0	0.0450721	0	0	0.0232363	0	0	0	0.138518	0.106845	0.0105277	0	0	0.034078	0	0.0171024	0	0	0	0	0	0	0	0	0	0	0	0	0	0	0.128195	0	0	0	0	0	0	0	0	0	0	0	0	0	0	0	0	0	0	0	0	0	0	0	0	0	0	0	0	0	0	0	0	0	0	0	0	0	0	0.0212406	0	0	0	0	0	0	0	0	0.0127724	0	0	0	0	0	0	0	0.0119702	0	0	0	0	0	0	0	0	0	0	0	0	0	0	0	0	0	0	0	0	0	0	0	0	0.0090514	0.0287661	0	0	0	0	0.00874282	0	0	0	0	0	0	0	0	0	0	0	0	0	0	0	0	0	0	0	0	0	0	0	0	0	0.0409675	0.017454	0	0	0	0	0	0	0.0236699	0	0	0	0	0	0	0	0	0	0	0	0	0.0244641	0	0	0.0398141	0.0134785	0.00896279	0	0	0	0	0	0	0.00503465	0	0	0
chr5	34838059	34838087	hsa-klRNA-6237	20.005	-	4	26	ATGATGA	12.038	CTGA	7.967	4	2	AACAATGATGACAGCAATGAACCTGATT	0	1	3.8	AACA&TT	(...&).	1	-0.0353571	930	511	novel	exon	ENSG00000272323.1	TTC23L-AS1	lncRNA	5'-AAC-	BP-^|.	3'- TT-	AAT	5'-GATG	BP-xx.|	3'-AGTC	ACAGCAATGAAC	4.65	4.01	1	1	klRNA	0.0409664	0.0417164	0.0427736	0	0	0	0	0.0591398	0.168763	0.0302101	0.0509004	0	0	0	0.0423903	0	0	0	0	0	0	0	0	0	0	0	0	0	0	0	0	0	0	0	0	0	0	0	0	0	0	0	0	0	0	0	0	0	0	0	0	0	0	0	0	0	0	0	0	0.0698365	0.0556811	0	0	0	0	0	0	0	0	0	0.0252379	0.0147789	0	0	0	0.0138656	0	0	0.0101973	0.0132826	0	0	0	0	0	0	0	0	0	0	0	0	0	0	0	0.0347739	0	0.0129657	0	0	0	0	0	0	0	0	0	0	0	0	0	0	0	0	0	0.0124206	0	0	0	0	0	0	0	0	0	0	0	0	0	0	0	0	0	0	0	0	0	0	0	0	0	0	0	0	0	0	0	0	0	0	0	0	0	0.0637406	0	0	0	0	0	0	0	0	0	0	0	0	0	0	0	0	0	0	0	0	0	0	0	0	0	0	0	0	0	0	0	0	0	0	0	0	0	0	0	0	0	0	0	0	0	0	0	0	0	0	0	0	0	0	0	0	0	0	0	0	0	0	0	0	0	0	0	0	0	0	0	0	0	0	0	0	0	0	0	0	0	0	0	0	0	0	0	0	0	0	0	0	0	0	0	0	0	0	0	0	0	0	0	0	0	0	0	0	0	0	0	0	0	0	0	0	0	0	0	0	0	0	0	0	0	0	0	0	0	0	0	0	0	0	0	0	0	0	0	0	0	0	0	0	0	0
chr1	239550820	239550860	hsa-klRNA-6238	20.005	+	4	38	ATGATGA	12.038	CTGA	7.967	4	2	AACAATGATGAGAAATTTTCTGACCTCATGTTAACTGAAG	0	1	2.8	AACA&AG	..(.&.)	0	-0.00537501	5071	3890	novel	intron	ENSG00000133019.12	CHRM3	protein_coding	5'-AAC-	BP-^x.	3'- GA-	AAT	5'-GATG	BP-xx.|	3'-AGTC	AGAAATTTTCTGACCTCATGTTAA	0	5.16	0	1	klRNA	0.204832	0.125149	0.0427736	0	0.157985	0.0599274	0	0	0.225017	0.211471	0	0	0.0188562	0	0.0635854	0.300507	0	0.0144766	0	0	0	0	0	0	0	0	0	0	0	0	0	0	0	0	0	0	0	0	0.0200877	0	0	0	0	0	0	0.00231726	0	0	0	0	0	0	0	0	0	0	0	0	0	0.186231	0.222724	0.0423495	0	0	0.0544606	0	0	0	0	0	0	0	0.0450865	0	0.0144888	0.0138656	0.016463	0	0	0	0	0	0	0	0	0	0.013463	0	0	0	0	0.0191147	0.0134993	0	0	0.0434674	0	0	0	0.00927738	0	0	0	0	0.171726	0.140255	0	0	0	0	0	0	0	0	0	0	0	0	0	0.0352125	0	0	0	0	0	0	0	0.0120987	0	0	0	0	0.0181748	0	0	0.0171024	0.345489	0	0.0233955	0	0	0	0	0	0	0	0	0	0	0	0	0	0	0.0318703	0.0643385	0	0.0608782	0	0	0	0	0	0	0	0	0	0	0.0601631	0	0	0	0	0	0	0	0	0	0	0	0	0	0	0	0.0244002	0	0	0	0	0	0	0	0	0	0	0	0	0	0	0	0	0	0	0	0	0	0	0	0	0	0	0	0	0	0	0	0	0	0	0	0	0	0	0	0	0	0	0	0	0	0	0	0	0	0	0	0	0	0	0	0	0	0	0	0	0	0	0	0	0	0	0	0	0	0	0	0	0	0	0	0	0	0	0	0	0	0	0	0	0	0	0	0	0	0	0	0	0	0	0	0	0	0	0	0	0	0	0	0	0	0	0	0	0	0.0163571	0	0	0	0	0	0
chr3	67530468	67530503	hsa-klRNA-6239	20.005	-	4	33	ATGATGA	12.038	CTGA	7.967	4	2	AACAATGATGATGACAGTGACAGTAATAGCTGAAA	0	0	100000	AACA&AA	.......	0	-0.386343	78951	1282	novel	intron	ENSG00000172340.15	SUCLG2	protein_coding	5'-AAC-	BP-^..	3'- AA-	AAT	5'-GATG	BP-xx.|	3'-AGTC	ATGACAGTGACAGTAATAG	0	4.71	0	1	klRNA	0.0409664	0.0834328	0	0.0442513	0.263308	0.119855	0	0	0.168763	0.0906303	0	0.0286386	0	0	0	0	0.0130048	0.0144766	0	0	0	0	0	0	0	0	0	0	0	0	0.0250443	0	0	0	0.0587143	0	0.0378461	0.0542787	0	0	0	0	0	0.0379431	0.0509896	0	0	0.142682	0	0.0358565	0.0821861	0	0.0974224	0.126733	0	0.103035	0.0422973	0	0.0351807	0	0	0.0423495	0.0523907	0	0.0816908	0	0	0	0.0220328	0.0516006	0	0.0147789	0	0	0	0	0	0	0	0	0	0.0121664	0	0	0	0	0	0	0	0	0	0.0191147	0	0	0	0	0	0	0	0	0	0.0115858	0.0107468	0	0.0127205	0	0	0	0	0	0	0	0	0	0	0	0	0	0	0	0	0	0	0	0	0	0.0331629	0.0120987	0.0346294	0.0427379	0	0.0830214	0	0	0	0	0	0	0	0	0	0	0	0	0	0	0	0	0	0	0	0	0	0	0	0	0	0	0	0	0	0	0	0	0	0	0	0	0	0	0	0	0	0	0	0	0	0	0	0	0	0	0	0	0	0	0	0	0	0	0	0	0	0	0	0	0	0	0	0	0	0	0	0	0	0	0	0	0	0	0	0	0	0	0	0	0	0	0	0	0	0	0	0	0	0	0	0	0	0	0	0	0	0	0	0	0	0	0	0	0	0	0	0	0	0	0	0	0	0	0	0	0	0	0	0	0.0031897	0	0	0	0	0	0	0.00682792	0	0	0	0	0	0	0	0	0	0	0	0	0	0	0	0	0	0	0	0	0	0.0277207	0	0	0	0	0	0.0123013	0.00492785	0	0	0	0	0	0	0
chr2	65120842	65120873	hsa-klRNA-6240	17.36	-	4	26	ATGATGG	9.393	CTGA	7.967	4	5	AACAATGATGGATTTAATTTCTCTGAATGTA	0	3	-0.3	AACA&ATGTA	.(((&.))).	1	0.492032	9019	16036	novel	intron	ENSG00000138069.18	RAB1A	protein_coding	5'- AAC-	BP-,,x|.	3'-ATGTA-	AAT	5'-GATGG	BP-xx.|:	3'-AGTCT	ATTTAATTTC	3.85	3.26	1	1	klRNA	0.163866	0.208582	0.256642	0.0442513	0.0526617	0	0	0	0.140636	0.151051	0.229052	0.0859158	0.00209514	0.0208466	0	0	0	0.0144766	0	0	0	0.0435871	0	0	0	0	0	0	0	0	0.225399	0.421345	0.214823	0.247891	0.0880714	0.18622	0.340615	0.108557	0.0602631	0	0	0.0408429	0	0.0758862	0.560886	0	0.0403454	0.679837	0.0427337	0.10757	0.497226	0	0.0649482	0.380198	0	0	0.338379	0	0	0.325904	0.0556811	0.084699	0.366735	0.189402	0	0.247243	0.0444098	0.0122893	0.0220328	0.0645008	0	0	0.0150288	0	0	0	0	0.0147308	0	0	0	0.0121664	0	0	0	0	0	0	0.0322403	0	0.00969109	0	0	0	0	0.00869349	0	0	0	0	0.0119851	0	0	0.0122915	0.0763228	0.0935034	0	0	0	0	0	0	0.0249407	0	0.0141278	0.0248412	0	0	0	0.070425	0	0	0	0	0.0232363	0	0.0110543	0.0120987	0.0865735	0.0854758	0	0	0	0.017039	0	0	0	0	0	0	0	0	0.0672915	0	0	0	0	0.0241711	0	0	0	0	0.0360598	0	0	0	0	0	0	0.143107	0	0	0	0	0.0925188	0	0	0.100272	0	0	0	0	0.0459887	0	0.0442297	0	0	0	0	0	0	0	0	0	0	0	0	0	0	0	0.047761	0	0	0	0	0	0	0	0	0	0	0	0	0	0	0	0	0	0	0	0	0	0	0	0	0	0	0	0	0	0	0	0	0	0	0	0	0	0	0	0	0	0	0	0	0	0	0	0	0	0	0	0	0	0	0	0	0	0	0	0	0	0	0	0	0	0	0	0	0	0	0	0	0	0	0	0	0	0	0	0	0	0	0	0	0	0	0	0	0	0	0	0	0	0.012232	0	0.0150399	0	0	0	0	0	0	0	0	0	0	0	0	0
chr3	172142396	172142424	hsa-klRNA-6241	13.905	+	4	26	ATGATTA	5.938	CTGA	7.967	4	2	AACAATGATTAAAATGTCATCTCTGAAG	0	1	2.8	AACA&AG	..(.&.)	0	0.8235	8850	44287	novel	intron	ENSG00000075420.13	FNDC3B	protein_coding	5'-AAC-	BP-^x.	3'- GA-	AAT	5'-GATTA	BP-xx..|	3'-AGTCT	AAATGTCATC	0	5.91	0	1	klRNA	0	0.0417164	0	0.0442513	0.105323	0	0.0659819	0	0.112509	0.422941	0.0763507	0.114554	0	0	0	0	0	0	0	0	0	0	0	0	0	0	0	0	0	0	0.0500886	0	0	0	0.0587143	0.0931098	0	0.0271394	0.0200877	0	0	0	0.131223	0.0948578	0.203959	0	0.0403454	0.142682	0	0.0717131	0.041093	0	0	0.0422442	0	0	0.0422973	0	0	0.0465577	0	0	0	0.0473504	0.136151	0	0	0	0	0	0	0	0	0	0	0	0	0	0	0	0	0	0	0	0	0	0	0	0	0	0	0.0191147	0	0.0141828	0	0.00869349	0	0	0.0161381	0	0	0	0	0	0.209888	0.0935034	0	0	0	0	0	0	0	0	0	0	0.0185133	0	0.0122768	0	0	0	0	0	0	0	0	0	0	0	0	0	0	0	0	0	0	0	0	0	0	0.0473003	0	0	0	0	0	0	0	0	0	0	0	0	0	0	0	0	0	0	0	0	0	0	0	0	0	0	0	0	0	0	0.0229943	0	0	0	0	0	0	0	0	0	0	0	0	0	0	0	0	0	0	0	0	0	0	0	0	0	0	0	0	0	0	0	0	0	0	0	0	0	0	0	0	0	0	0	0	0	0	0	0	0	0	0	0	0	0	0	0	0	0	0.0181028	0	0	0	0	0	0	0	0	0	0	0	0	0	0	0	0	0	0	0	0	0	0	0	0	0	0	0	0	0	0	0	0	0.026181	0	0.0203626	0	0	0	0	0	0	0	0.198879	0	0	0	0	0.0246691	0	0	0	0	0.0733922	0.00554415	0	0	0.0089857	0	0.0102814	0.0123013	0.0295671	0.0436188	0	0	0.0151039	0.0607194	0.0432952	0
chr4	184823063	184823133	hsa-klRNA-6242	17.36	-	5	68	ATGATGG	9.393	CTGA	7.967	5	2	AACACATGATGGTCAAAAGTGCCTTTGACACTGGGGCCTGGAGAAGAATTCTCAGTGGCCAGAGCTGATC	0	1	3.9	AACAC&TC	(....&).	2	-0.00752435	2782	34332	novel	intron	ENSG00000151726.16	ACSL1	protein_coding	5'-AACA-	BP-^^.|	3'- CT-	CAT	5'-GATG	BP-xx.|	3'-AGTC	GTCAAAAGTGCCTTTGACACTGGGGCCTGGAGAAGAATTCTCAGTGGCCAGAG	3.5	4.91	1	1	klRNA	0.204832	0.125149	0.0427736	0.0442513	0.0526617	0.0599274	0.0659819	0	0	0	0	0	0	0.0208466	0	0.477276	0	0.0144766	0.0712417	0	0.058028	0	0	0	0	0	0	0	0	0	0	0	0	0	0	0	0	0	0	0	0	0	0	0	0	0	0	0	0.0427337	0	0	0	0	0	0	0	0.126892	0	0	0	0	0	0	0	0	0.0412071	0.0333073	0.0737356	0.0220328	0	0	0	0.0150288	0	0	0	0.016463	0	0	0	0	0.0729982	0	0	0	0	0	0	0	0	0.0290733	0	0	0.0283656	0.0289385	0.017387	0	0	0	0	0.0239703	0	0	0	0.0572421	0	0.0233268	0	0	0	0	0	0	0	0	0	0.0185133	0	0	0.0352125	0.0268547	0	0.0336111	0	0	0	0	0	0	0	0.0631662	0.0830214	0	0	0	0	0	0	0	0	0.0609545	0.0236502	0	0	0.0282329	0.0266573	0	0	0	0	0	0	0	0	0.150123	0	0	0.0191053	0	0	0.019712	0	0	0.0412909	0	0	0	0	0	0	0.0648087	0	0.0919773	0	0	0	0	0	0.0688153	0.134024	0	0	0	0	0	0	0	0	0	0	0	0	0	0	0	0	0	0	0	0	0	0	0	0	0	0	0	0	0	0	0	0	0	0	0	0	0	0	0	0	0	0	0	0	0	0	0	0	0	0	0	0	0	0.0100853	0	0	0	0	0	0	0	0	0	0	0	0	0	0	0	0	0	0	0	0	0	0	0.00637941	0	0	0	0	0	0	0.0546234	0.00872701	0	0	0	0	0	0	0	0	0	0	0	0	0	0.0204863	0	0	0.142555	0	0	0.0366961	0	0	0.00884757	0.0404356	0.00448139	0.0308443	0	0	0	0	0	0	0	0	0.026014
chr22	41844715	41844744	hsa-klRNA-6243	19.419	+	4	27	GTGATGA	11.452	CTGA	7.967	4	2	AACAGTGATGAAATTTCGAGCTGCTGAAC	0	0	100000	AACA&AC	.......	0	0.361172	11357	22086	novel	intron	ENSG00000198911.13	SREBF2	protein_coding	5'-AAC-	BP-^..	3'- CA-	AGT	5'-GATG	BP-xx.|	3'-AGTC	AAATTTCGAGCTG	0	4.3	0	1	klRNA	0.491597	0.709179	0.769925	0.265508	0.473955	0.419492	0.593838	0.473119	0.675052	0.573992	0.254502	0.601411	0.0942812	0.0833865	0.0423903	0	0	0	0	0	0.0386853	0	0	0	0	0	0	0	0	0	0.0125221	0	0	0	0.0587143	0	0	0	0	0	0.0301382	0	0.0874818	0.341488	0.254948	0	0	0.142682	0	0.0358565	0.164372	0	0.0324741	0.337954	0.0959871	0	0.0422973	0	0.0703615	0.0465577	0.111362	0.169398	0.0523907	0.0947008	0.108921	0.0824143	0	0	0	0	0	0	0	0	0	0	0	0.0147308	0	0	0	0.0121664	0	0	0	0.0197909	0	0	0	0	0.00969109	0	0	0	0	0	0.0134832	0	0	0	0.0119851	0	0.0107468	0	0.190807	0.0584396	0	0	0	0	0	0	0	0	0.0141278	0	0.0185133	0	0.0491073	0.176062	0.0537094	0.22536	0.0336111	0	0	0.0223122	0.0110543	0	0.103888	0.149583	0	0	0.0181748	0	0.0267643	0	0	0	0	0	0	0.0236502	0	0	0	0	0	0.0483423	0	0	0.0897368	0	0	0	0	0	0	0	0	0	0	0	0	0	0	0	0	0	0	0	0	0	0	0.0274843	0	0	0	0	0	0.111687	0	0	0	0	0	0	0	0	0	0	0	0	0	0	0	0	0	0	0	0	0	0	0	0	0	0	0	0	0	0	0	0	0	0	0	0	0	0	0	0	0	0	0	0	0	0	0	0	0	0	0	0	0	0.0100853	0	0	0	0	0	0	0	0	0.0104247	0	0	0	0	0	0	0	0	0	0	0	0	0	0	0	0	0	0	0	0.00958425	0	0.026181	0	0	0	0	0	0	0	0	0	0	0	0	0	0	0	0	0	0	0	0	0	0	0	0	0	0	0	0	0	0	0	0	0	0	0
chr15	55224810	55224850	hsa-klRNA-6244	20.005	-	4	38	ATGATGA	12.038	CTGA	7.967	4	2	AACCATGATGAAAAAATAAATTAGGCCATAAACTCTGAAG	0	1	2.4	AACC&AG	..(.&.)	0	0.34095	3758	798	novel	intron	ENSG00000069974.17	RAB27A	protein_coding	5'-AAC-	BP-^x.	3'- GA-	CAT	5'-GATGA	BP-xx.||	3'-AGTCT	AAAAATAAATTAGGCCATAAAC	0	3.21	0	2	klRNA	0	0.0417164	0	0	0.105323	0	0	0	0.168763	0	0.0127251	0	0	0	0.0423903	0	0	0	0	0	0	0.0217935	0	0	0	0	0	0	0	0	0	0.0324112	0.286431	0.413152	0.0587143	0	0.151385	0.244254	0	0	0	0	0	0	0	0	0	0	0	0.0358565	0.0821861	0	0	0.0422442	0	0	0	0	0	0	0.111362	0	0	0	0	0	0	0.0122893	0	0.0129002	0	0	0	0	0	0	0	0	0	0	0	0	0	0	0	0	0	0	0	0	0	0	0	0	0	0	0	0	0	0	0	0	0	0	0.00954035	0.0116879	0	0	0	0	0	0	0	0	0	0	0.0185133	0	0	0	0	0	0	0	0	0	0	0	0	0	0	0	0	0	0	0	0	0	0	0	0	0	0	0	0	0.0266573	0	0.0483423	0	0	0	0	0.0360598	0	0	0	0	0.0191053	0	0	0	0	0	0	0	0	0	0	0	0	0	0	0	0	0	0	0	0	0	0	0	0	0	0	0	0	0	0	0	0	0	0	0	0	0	0	0	0	0	0	0	0	0	0	0	0	0	0	0	0	0	0	0	0	0	0	0	0	0	0	0	0	0	0	0	0	0	0	0	0	0	0	0	0	0	0	0	0	0	0	0	0	0	0	0	0	0	0	0	0	0	0	0	0	0	0	0	0	0	0	0	0	0	0.0204838	0	0	0	0	0	0	0	0	0	0	0	0	0	0	0	0	0	0	0	0	0	0	0	0	0	0	0	0	0	0.0272618	0	0	0	0	0	0
chr4	106152771	106152798	hsa-klRNA-6245	20.005	-	4	25	ATGATGA	12.038	CTGA	7.967	4	2	AACCATGATGAAGTCCAAAATCTGAAT	0	1	4	AACC&AT	.(..&.)	1	0.160519	18296	36393	novel	intron	ENSG00000145348.17	TBCK	protein_coding	5'-AAC-	BP-^|.	3'- TA-	CAT	5'-GATGA	BP-xx.||	3'-AGTCT	AGTCCAAAA	4.65	2.45	1	2	klRNA	0	0.0417164	0	0	0	0	0	0	0	0.0906303	0	0.0572772	0.0188562	0	0	0	0	0	0	0	0	0	0	0	0	0	0	0	0	0	0	0.0648224	0	0	0.0146786	0	0	0.0271394	0	0	0	0	0	0	0.0509896	0	0.0403454	0	0	0	0	0.0426639	0	0	0	0	0	0	0	0	0	0	0	0	0	0	0	0	0	0	0	0.0295578	0	0.0273792	0	0	0	0	0	0	0	0	0	0	0	0	0	0	0	0	0	0.0191147	0	0	0	0	0	0	0	0	0	0	0	0	0	0	0	0	0	0	0	0	0	0	0	0	0	0	0	0	0	0	0	0	0.0232363	0	0	0	0	0	0	0	0	0	0	0	0	0	0	0	0	0	0	0	0	0	0	0	0	0	0	0	0	0	0	0	0	0	0	0	0	0	0	0	0	0	0	0	0	0	0	0	0	0	0	0	0	0	0	0	0	0	0	0	0	0	0	0	0	0	0	0	0	0	0	0	0	0	0	0	0	0	0	0	0	0	0	0	0	0	0	0	0	0	0	0	0	0	0	0	0	0	0	0	0	0	0	0	0	0	0	0	0	0	0	0	0	0	0	0	0	0	0	0	0	0	0	0	0	0	0	0	0	0	0	0	0	0	0	0	0	0	0	0.0204838	0	0	0	0	0	0	0	0	0	0	0	0	0	0	0	0	0	0	0	0	0.012232	0	0	0	0	0	0	0	0.00492785	0.00545235	0	0	0	0	0.00481058	0
chr4	13458263	13458302	hsa-klRNA-6246	20.005	-	4	37	ATGATGA	12.038	CTGA	7.967	4	2	AACCATGATGACACAGGTGTGAATGTCATTTCTCTGAGG	0	2	0.6	AACC&GG	..((&))	2	0.725897	2396	76669	novel	intron	ENSG00000157869.16	RAB28	protein_coding	5'-AAC-	BP-^x|	3'- GG-	CAT	5'-GATGA	BP-xx.||	3'-AGTCT	CACAGGTGTGAATGTCATTTC	1.6	3.46	1	2	klRNA	0.204832	0.125149	0	0	0	0	0.0659819	0.0591398	0.365653	0.0604202	0.254502	0.0286386	0	0	0	0	0	0.0144766	0	0	0	0	0	0	0	0.0760232	0	0	0	0	0	0.0324112	0	0	0.0293571	0	0.0378461	0	0	0	0	0	0	0	0.0509896	0	0	0	0	0	0	0	0	0.0422442	0	0	0.253784	0.135971	0	0.232788	0	0	0.209563	0	0	0	0	0	0	0	0	0	0	0	0	0	0	0.0147308	0	0	0	0	0	0	0	0	0	0	0	0	0	0	0	0.0141828	0	0	0	0	0	0	0	0	0	0	0	0	0	0	0	0	0	0	0	0	0	0.0124206	0	0	0	0	0	0	0	0	0	0	0	0	0.0173147	0.021369	0.0105277	0	0	0	0	0	0	0	0	0	0	0	0	0	0	0	0	0	0	0	0	0	0	0	0	0	0	0	0	0	0	0	0	0	0	0	0	0	0	0	0	0	0.0459887	0	0	0	0	0	0	0	0	0	0	0	0	0	0	0	0	0	0	0	0	0	0	0	0	0	0	0	0	0.00945138	0	0	0	0	0	0.0183961	0	0	0	0	0	0	0	0	0	0.0587762	0	0	0	0	0	0	0	0	0	0	0	0	0	0	0	0	0	0	0	0	0.0224732	0	0	0	0	0	0	0	0	0	0.0108627	0	0	0	0	0	0	0	0	0	0	0	0	0	0	0	0.00872701	0	0.0101813	0	0	0.0318777	0.12781	0	0	0	0.0903995	0	0	0	0.0102432	0	0	0	0	0.0192762	0	0	0	0	0.00224642	0	0	0.0799582	0	0.0109047	0	0.107644	0.0100693	0	0	0.013007
chrX	51818620	51818639	hsa-klRNA-6247	15.36	+	4	17	ATGATGC	7.393	CTGA	7.967	4	2	AACCATGATGCTTCTGATA	0	1	3.6	AACC&TA	(...&).	0	-0.0696316	15503	75629	novel	intron	ENSG00000179222.18	MAGED1	protein_coding	5'-AAC-	BP-^..	3'- AT-	CAT	5'-GATG	BP-xx.|	3'-AGTC	CTT	0	4.2	0	1	klRNA	0	0	0.0855472	0	0.0526617	0	0	0.11828	0	0.151051	0	0.0572772	0	0	0	0	0	0	0	0.025778	0	0	0	0	0	0	0	0	0	0	0	0	0.0358038	0	0	0	0	0	0	0	0	0	0	0.379431	0.203959	0	0	0.428046	0.0427337	0.0358565	0	0	0.0324741	0.253465	0.0479935	0.0343449	0.0845946	0	0	0	0	0	0.0523907	0	0	0.0824143	0	0	0	0	0	0	0	0.0547584	0	0.0277311	0.0658521	0	0	0	0	0	0	0	0	0	0	0	0.0322403	0.0101051	0.0193822	0	0	0	0	0	0.0269665	0	0	0	0.0239703	0.0115858	0	0	0.0858631	0.0701275	0	0	0	0	0	0	0	0.0169663	0	0	0	0	0.0859378	0.211275	0.0537094	0.0450721	0	0	0	0.0557805	0	0	0.0519441	0.021369	0	0	0.0726991	0.034078	0.080293	0	0	0	0	0	0	0	0	0	0	0	0	0	0	0	0	0	0	0	0	0	0	0	0	0	0	0	0	0	0	0	0	0	0	0	0	0	0	0	0	0	0	0	0	0	0	0	0	0	0	0	0	0	0	0	0	0	0	0	0	0	0	0	0	0	0	0	0	0	0	0	0	0	0	0	0	0	0	0	0	0	0	0	0	0	0	0	0	0	0	0	0	0	0	0	0	0	0	0	0	0	0	0	0	0	0	0	0	0	0	0	0	0	0	0	0	0	0	0	0	0	0	0	0	0	0	0	0	0.00682792	0.043635	0	0	0	0	0	0	0	0	0	0	0	0	0	0	0	0	0	0	0	0	0	0	0	0	0	0	0	0	0	0	0	0	0	0	0
chr10	99721391	99721419	hsa-klRNA-6248	19.419	-	4	26	GTGATGA	11.452	CTGA	7.967	4	2	AACCGTGATGAAGCATTGTTTCCTGAAT	0	1	4	AACC&AT	.(..&.)	1	0.255857	2536	323	novel	intron	ENSG00000285932.1	ENSG00000285932	protein_coding	5'-AAC-	BP-^|.	3'- TA-	CGT	5'-GATG	BP-xx.|	3'-AGTC	AAGCATTGTTTC	4.65	4.01	1	1	klRNA	0.0819328	0.125149	0.171094	0.0442513	0.105323	0.119855	0	0.11828	0	0.332311	0	0.229109	0.0565687	0.0312699	0	0	0	0	0	0	0	0.0435871	0	0	0	0	0	0	0	0	0.0250443	0	0.0358038	0	0	0	0.0378461	0.0271394	0	0	0	0	0	0.417374	0.203959	0	0.0806908	0.321034	0.0427337	0.179283	0.0821861	0.298648	0.357215	0.0844884	0	0	0.0845946	0.0906476	0	0.186231	0	0	0	0	0	0.0206036	0	0	0	0.0387005	0	0	0	0	0.0289776	0.0277311	0	0	0	0	0	0.0121664	0	0	0	0	0	0	0	0.0101051	0	0	0	0	0	0	0	0	0	0	0	0	0	0	0.028621	0	0	0	0	0	0	0	0	0	0.0141278	0	0	0	0	0.070425	0	0	0	0	0	0	0.0110543	0.0120987	0	0.021369	0	0	0	0	0	0	0	0	0	0	0	0	0	0	0	0	0	0	0	0	0	0	0	0	0	0	0	0	0	0	0	0	0	0	0	0	0	0	0	0	0	0	0	0	0	0	0	0	0	0	0	0	0	0	0	0	0	0	0	0	0.0238805	0	0	0	0	0	0	0	0.0510895	0	0	0	0	0.0803722	0	0	0	0	0	0	0	0	0	0	0	0	0	0	0	0	0	0	0	0	0	0	0.0149354	0	0	0	0	0	0	0	0.0118573	0	0	0	0.0337097	0	0	0	0	0	0	0.0213483	0	0	0	0	0	0	0	0	0	0	0	0	0	0	0	0	0	0	0	0	0	0	0	0	0	0	0	0	0	0	0	0	0	0	0	0	0	0	0	0	0.0150399	0	0	0	0	0	0	0	0	0	0	0	0	0
chr8	72669390	72669420	hsa-klRNA-6249	20.005	+	5	28	ATGATGA	12.038	CTGA	7.967	5	2	AACTAATGATGACTATAAAAATAACTGAAT	0	1	3.8	AACTA&AT	...(.&).	2	0.591767	101077	266514	novel	intron	ENSG00000182674.6	KCNB2	protein_coding	5'-AACT-	BP-^^.|	3'- TA-	AAT	5'-GATG	BP-xx.|	3'-AGTC	ACTATAAAAATAA	3.3	4.5	1	1	klRNA	0	0.0417164	0.0427736	0.0442513	0.0526617	0	0	0	0.0562544	0.211471	0.127251	0.143193	0	0.0208466	0	0	0	0	0	0	0	0	0	0	0	0	0	0	0.111155	0	0	0	0	0	0	0	0	0	0	0	0	0	0	0	0	0	0	0	0	0	0	0	0	0	0	0	0	0	0	0	0	0	0.261954	0	0	0	0	0	0	0	0	0	0	0	0	0.0138656	0.016463	0	0	0	0	0	0	0	0	0.0197909	0	0	0	0	0	0.0191147	0	0.0141828	0	0	0.0134832	0	0	0	0	0	0	0	0	0	0	0	0	0	0	0	0	0	0	0	0	0	0	0.070425	0	0	0	0	0	0	0	0	0	0	0	0	0	0	0	0	0	0	0	0	0	0	0	0	0	0	0	0	0	0	0	0	0	0	0	0	0	0	0	0	0.0394241	0	0	0	0	0	0	0	0	0	0	0	0	0	0	0	0	0	0	0	0	0	0	0	0	0	0	0	0	0	0	0	0	0	0	0	0	0	0	0	0	0	0	0	0	0.0888836	0	0	0	0	0	0	0	0	0	0	0	0	0	0	0	0	0	0	0	0	0	0	0	0	0	0	0	0	0	0	0	0	0	0	0	0	0	0	0	0	0	0	0	0	0	0	0	0	0	0	0	0	0	0	0	0	0.00958425	0	0	0	0	0	0	0	0	0	0	0	0	0	0	0	0	0	0	0	0	0	0	0	0	0	0	0	0	0	0	0	0	0	0	0	0	0
chr15	67794930	67794954	hsa-klRNA-6250	20.005	+	4	22	ATGATGA	12.038	CTGA	7.967	4	2	AACTATGATGATAGGACTCTGAAA	0	1	4.4	AACT&AA	...(&).	0	-0.0814583	22178	11691	novel	intron	ENSG00000137764.20	MAP2K5	protein_coding	5'-AAC-	BP-^..	3'- AA-	TAT	5'-GATGA	BP-xx.||	3'-AGTCT	TAGGAC	0	1.45	0	2	klRNA	0.122899	0.166866	0.128321	0.0885027	0	0.0599274	0	0.0591398	0.506289	0.0604202	0.229052	0.229109	0.0565687	0.0104233	0	0	0	0	0	0	0	0	0	0	0	0	0	0	0.111155	0.21316	0.0250443	0.0324112	0	0	0.0293571	0	0.302769	0.0271394	0	0	0	0	0	0	0.152969	0	0	0	0	0.0358565	0	0	0	0	0	0	0	0	0	0.139673	0	0	0	0	0	0	0	0	0	0	0	0	0	0.0136896	0	0	0	0	0	0	0	0	0	0	0	0	0	0	0	0	0	0	0	0	0	0	0	0.0259313	0	0	0	0	0	0	0.028621	0.0116879	0	0.0195877	0	0	0	0	0	0	0	0	0	0	0	0	0	0	0	0	0	0	0	0	0.0346294	0.0641069	0	0	0	0	0	0	0	0	0	0	0	0	0.201875	0	0	0	0	0	0	0	0	0	0	0	0	0	0	0	0	0	0	0	0	0	0	0	0	0	0	0	0	0	0.0229943	0.137421	0	0	0	0	0	0	0	0	0	0	0	0	0	0	0	0	0	0	0	0	0	0	0	0	0	0	0	0	0	0	0	0	0	0	0	0	0	0	0	0	0	0	0	0	0	0	0	0	0	0	0	0	0	0	0	0	0	0	0	0	0	0	0	0	0	0	0	0	0	0	0	0	0	0	0	0	0	0	0	0	0	0	0	0	0	0	0	0	0	0	0	0	0	0	0	0	0	0	0	0	0	0	0	0	0	0	0	0	0	0	0	0	0	0	0	0	0	0	0	0	0	0	0	0	0	0
chr1	211374082	211374114	hsa-klRNA-6251	17.308	+	5	30	GTGATGT	9.341	CTGA	7.967	5	2	AACTTGTGATGTTTCTTGTCAGAATTCTGAGT	0	2	1.5	AACTT&GT	.((..&))	1	0.240344	1380	826	novel	exon	ENSG00000082512.15	TRAF5	protein_coding	5'-AACT-	BP-^^.:	3'- TG-	TGT	5'-GATG	BP-xx.|	3'-AGTC	TTTCTTGTCAGAATT	3.3	4.15	0	1	klRNA	0.204832	0.0834328	0.0427736	0.132754	0.105323	0.119855	0.0659819	0.11828	0	0.12084	0	0.343663	0	0	0.0847805	0.0176769	0	0	0	0	0	0	0	0	0	0	0	0	0	0	0	0	0	0	0	0	0	0	0.100438	0	0	0	0	0	0.101979	0	0.0134485	0.0713409	0	0.0358565	0.0821861	0	0.162371	0.0844884	0	0	0.105743	0.0453238	0	0	0	0	0	0	0	0	0	0	0	0.0258003	0	0	0.0150288	0	0	0	0	0	0	0	0	0.0121664	0	0	0	0	0	0.0184545	0	0	0	0	0	0	0	0	0	0.0129657	0	0	0.0239703	0.0115858	0	0	0.209888	0	0.0699804	0	0	0	0	0	0	0.0169663	0	0	0.0185133	0	0.0245537	0.070425	0	0.0450721	0	0	0	0	0	0	0	0.0427379	0	0	0.0181748	0	0	0	0	0	0	0	0	0	0	0	0	0	0	0	0	0	0	0	0	0	0	0	0	0	0	0	0.0591361	0	0	0	0	0	0	0	0	0	0	0	0	0	0	0	0	0	0	0	0	0	0	0	0.828743	0	0	0	0	0	0	0	0	0	0	0	0	0	0.0127724	0	0	0	0	0	0	0	0	0	0	0	0	0	0	0	0	0	0	0	0	0	0	0	0	0	0	0	0	0	0	0	0	0	0	0	0	0	0	0	0	0	0	0	0	0	0	0	0	0	0	0.0849954	0	0	0	0	0	0	0.0031897	0	0	0	0	0	0	0.0273117	0.052362	0	0	0	0.0230966	0	0	0	0	0	0	0	0	0	0	0	0	0	0	0	0.012232	0	0	0	0	0	0	0.00615063	0	0	0	0	0	0	0	0
chr4	24520657	24520686	hsa-klRNA-6252	13.905	-	5	27	ATGATTA	5.938	CTGA	7.967	5	2	AAGAAATGATTAGAATTTCATCTCTGACT	0	2	0.5	AAGAA&CT	.((..&))	0	0.448103	8914	3005	novel	intron	ENSG00000109606.13	DHX15	protein_coding	5'-AAGA-	BP-^^:.	3'- TC-	AAT	5'-GATTAGA	BP-xx..|||	3'-AGTCTCT	ATTTCA	4.65	0.5	0	3	klRNA	0.0409664	0.0417164	0.0427736	0.0442513	0	0	0.131964	0	0	0.12084	0.0509004	0	0	0.0104233	0	0	0	0	0	0	0	0	0	0	0	0	0	0	0	0	0	0	0.0358038	0	0	0	0	0	0	0	0	0.0408429	0	0	0.356928	0.0440279	0	0.294281	0	0	0.143826	0	0	0.0844884	0	0	0.0422973	0	0	0.139673	0	0.084699	0.157172	0	0.108921	0	0	0	0	0	0	0	0	0	0	0	0	0	0	0	0	0	0	0	0	0	0	0	0	0	0	0	0	0	0	0	0	0	0	0	0	0	0	0	0.0667824	0	0	0	0	0	0	0	0	0	0	0	0	0	0.0122768	0	0	0	0	0	0	0	0	0	0	0.021369	0	0	0	0	0	0	0	0	0	0	0	0	0	0	0	0	0	0	0	0	0	0	0	0	0	0	0	0	0	0	0	0	0	0	0	0	0	0	0	0	0	0	0	0	0	0	0	0	0	0	0	0	0	0	0	0	0	0	0	0	0	0	0	0	0	0	0	0	0	0	0	0	0	0	0	0	0	0	0	0	0	0	0	0	0	0	0	0	0	0	0	0	0	0	0	0	0	0	0	0	0	0.0271542	0	0	0	0	0	0	0	0	0	0	0.0104247	0	0	0	0	0	0	0	0	0	0	0	0	0	0	0	0	0	0	0	0	0	0	0	0	0	0	0	0	0	0	0	0	0	0	0	0	0	0	0	0	0	0	0	0	0	0	0.00448139	0	0	0	0	0	0	0	0	0	0
chr12	110283255	110283309	hsa-klRNA-6253	20.005	+	4	52	ATGATGA	12.038	CTGA	7.967	4	2	AAGAATGATGACGGCTGTGATGGCACCCTTGTTGACCAAATTTGGTCACTGACC	0	1	0.9	AAGA&CC	..(.&).	2	3.76333	460	8710	novel	intron	ENSG00000174437.18	ATP2A2	protein_coding	5'-AAG-	BP-^.|	3'- CC-	AAT	5'-GATG	BP-xx.|	3'-AGTC	ACGGCTGTGATGGCACCCTTGTTGACCAAATTTGGTCA	2.2	5.65	1	1	klRNA	0.983193	1.46007	1.36876	0.796524	4.2656	3.32597	2.65027	2.83871	3.03774	1.4803	2.89143	2.23381	0.282843	0.614975	18.9696	15.485	0.611225	0.930124	0.0712417	0	0.522252	0.283316	0.117538	0.0953256	0.330042	0.0380116	0.0121049	0	0.222311	0.21316	0.200354	0.324112	0.286431	0.0826305	0.469714	0.651769	0.189231	0.162836	0.502192	0	0.0602765	0.0408429	0.131223	0.49326	2.36252	0.0880557	0.201727	1.78352	0.192302	0.609561	2.83542	0	0.681957	1.77426	0.191974	0.377794	0.63446	0.407914	0.527711	1.35017	0	0.84699	1.1526	0.142051	0.326763	2.01915	1.19906	1.97857	2.07108	1.41902	0.0252379	0	0	0.0410688	0	0	0.0329261	0.0294616	0.122368	0	0.0135681	0.0121664	0	0.0186619	0	0	0.013463	0.0738181	0	0	0.0193822	0.0191147	0	0.0141828	0.0289385	0.017387	0.0134832	0	0.0645523	0.0185548	0.0119851	0.0115858	0.279418	0.368746	0.868172	0.514269	0.396556	0.313404	0	0	0.135152	0.25072	0.0748221	0.0508989	0.508602	0.459562	0.0555398	0.0504799	1.26451	2.00711	0.375966	0.22536	0.504166	0.386765	1.25476	1.13792	0.409009	0.435554	0.346294	0.192321	3.51625	5.14733	0.0363495	0.068156	0.0267643	0.171024	0	0	0.116978	0.246442	0	0.141901	0.269166	0	0.846988	0.0266573	0	0.0966846	0	0.291009	0.0769173	0.0937481	0.252419	0.446184	0.364585	0.811078	0	0.0764214	0	0.393545	0.216832	0	0	0.0206455	0.0616792	0.512471	0.582064	0.0601631	0	0.202229	0.129617	0.313024	0	0.247358	0	0	0.107672	0	0	0.312724	0	0.154678	0	0.0488005	0	0.228833	0.0260358	0	0.638166	0.0212406	0.788057	0	0	0.0517298	0.0115301	0	0.110394	0.0626324	0.0766343	0	0	0	0	0.516678	1.50914	0	0.51472	0	0	0	0	0.0460257	0	0	0	0.353226	0.685116	0.176329	0	0	0	0	0	0	0	0.108872	0.0746768	0.286232	0	0	0	0.262491	0.268483	2.09775	1.62445	0	0	0.577026	0.988819	0	0	0.386256	0.656754	0	0	0	0	0	0.0869016	0.0509973	0.125348	0	0	0	0	0.155783	0.0127588	0	0	0	0	0	0	0.0546234	0.043635	0.0376565	0.0814505	0	0.0346449	0.0425036	0	0	0	0.222693	0	0.248096	0	0.0925624	0.133161	0.234357	0.42418	0	0.164401	0.154209	0.110088	0.210678	0.172959	0.203494	0.283049	0.134442	0.164503	0.0430544	0.0591343	0.103595	0.039005	0	0.0805544	0.0151799	0.057727	0.0195105
chr3	60821668	60821694	hsa-klRNA-6254	20.005	-	4	24	ATGATGA	12.038	CTGA	7.967	4	2	AAGAATGATGACTTCACTTTCTGAAG	0	0	100000	AAGA&AG	.......	0	1.48915	224	284689	novel	intron	ENSG00000189283.11	FHIT	protein_coding	5'-AAG-	BP-^xx	3'- GA-	AAT	5'-GATGA	BP-xx.||	3'-AGTCT	CTTCACTT	0	1.65	0	2	klRNA	0.00341387	0.0834328	0.053467	0.0110628	0.140431	0.246701	0.269426	0.119265	0.20861	0.0151051	0.143794	0.171832	0	0	0	0	0.0130048	0.0289533	0	0	0	0	0	0	0	0	0	0	0	0	0	0	0	0	0.0880714	0	0	0	0	0	0.00482984	0.0408429	0	0.117624	0.105621	0	0.184244	0.152788	0	0.0699203	0.133552	0	0.0763142	0.0915291	0.0959871	0.0463656	0.0422973	0	0.218121	0.100875	0	0.11999	0.0567566	0	0.106652	0.168263	0	0	0	0	0	0	0	0	0	0	0	0	0	0	0	0	0	0	0	0	0	0	0	0	0	0	0	0	0	0	0	0	0	0	0	0	0	0	0	0	0	0	0	0	0	0	0	0	0	0	0	0	0	0	0	0	0	0	0	0	0	0	0	0	0	0	0	0	0	0	0	0	0	0	0	0	0	0	0	0	0	0	0	0	0	0	0	0	0	0	0	0	0	0	0	0	0	0	0	0	0	0	0	0	0	0	0	0	0	0	0	0	0	0	0	0	0	0	0	0	0	0	0	0	0	0	0	0	0	0	0	0	0	0	0	0	0	0	0	0	0	0	0	0	0	0	0	0	0	0	0	0	0	0	0	0	0	0	0	0	0	0	0	0	0	0	0	0	0	0	0	0	0	0	0	0	0	0	0	0	0	0	0	0	0	0	0	0	0	0	0	0	0	0	0	0	0	0	0	0	0	0	0	0	0	0	0	0	0	0	0	0	0	0	0	0	0	0	0	0	0	0	0	0	0	0	0	0	0	0	0	0	0	0
chr5	36679963	36679996	hsa-klRNA-6255	20.005	+	4	31	ATGATGA	12.038	CTGA	7.967	4	2	AAGAATGATGAGTTAGCTTTCTCATTTCTGATG	0	1	3.6	AAGA&TG	(...&).	1	0.208939	2779	398	novel	intron	ENSG00000079215.15	SLC1A3	protein_coding	5'-AAG-	BP-^x:	3'- GT-	AAT	5'-GATGAG	BP-xx.||:	3'-AGTCTT	TTAGCTTTCTCAT	3.6	1.55	0	2	klRNA	0	0.0834328	0.0855472	0.0442513	0.00658271	0	0.131964	0.17742	0.19689	0	0.152701	0	0	0.0208466	0	0.0176769	0.0260096	0.0434299	0	0	0.0193427	0	0	0	0	0	0	0	0	0.21316	0	0	0	0	0	0	0.113538	0.0542787	0	0	0	0.0408429	0	0	0.00849827	0	0	0.00594508	0	0.179283	0	0.0426639	0.0324741	0.0844884	0	0.0343449	0.211487	0	0.0703615	0.232788	0	0.465844	0.0523907	0.142051	0.0272303	0.412071	0	0	0	0	0	0	0	0	0	0	0	0	0	0	0	0	0	0	0	0	0	0	0	0	0	0	0	0	0	0	0	0	0	0	0	0	0	0	0	0	0	0	0	0	0	0	0	0	0	0	0	0	0	0	0	0	0	0	0	0	0	0	0	0	0	0	0	0	0	0	0	0	0	0	0	0	0	0	0	0	0	0	0	0	0	0	0	0	0	0	0	0	0	0	0	0	0	0	0	0	0	0	0	0	0	0	0	0	0	0	0	0	0	0	0	0	0	0	0	0	0	0	0	0	0	0	0	0	0	0	0	0	0	0	0	0	0	0	0	0	0	0	0	0	0	0	0	0	0	0	0	0	0	0	0	0	0	0	0	0	0	0	0	0	0	0	0	0	0	0	0	0	0	0	0	0	0	0	0	0	0	0	0	0	0	0	0	0	0	0	0	0	0	0	0	0	0	0	0	0	0	0	0	0	0	0	0	0	0	0	0	0	0	0	0	0	0	0	0	0	0	0	0	0	0	0	0	0	0	0	0	0	0	0
chr2	174431635	174431666	hsa-klRNA-6256	20.005	+	4	29	ATGATGA	12.038	CTGA	7.967	4	2	AAGAATGATGATAACATTTATGATCCTGAAC	0	1	2.1	AAGA&AC	..(.&.)	0	0.852742	65	4449	novel	intergenic	ENSG00000163328.14	GPR155	protein_coding	5'-AAG-	BP-^.x	3'- CA-	AAT	5'-GATG	BP-xx.|	3'-AGTC	ATAACATTTATGATC	0	4.25	0	1	klRNA	0.0409664	0.0417164	0.0427736	0	0	0.23971	0	0	0.19689	0.211471	0.101801	0.0572772	0	0	0	0	0	0	0	0	0	0	0	0	0	0	0	0	0	0	0	0	0	0	0	0	0	0	0	0	0	0	0	0	0	0	0	0.0356705	0	0	0	0	0	0.0422442	0	0	0.211487	0	0	0	0	0	0.104781	0	0	0	0	0	0	0.0129002	0	0	0	0	0	0	0	0	0	0	0	0.0121664	0	0	0	0	0	0	0	0	0	0	0	0	0	0	0	0	0	0	0.0119851	0	0	0	0	0	0	0	0	0	0	0	0	0	0	0	0	0	0	0	0	0	0	0	0	0	0	0	0	0	0	0	0	0	0	0	0	0	0	0	0	0	0	0	0	0	0	0	0	0	0	0	0	0	0	0	0	0	0	0	0	0	0	0	0	0	0	0	0	0	0	0	0	0	0	0	0	0	0	0	0	0	0	0	0	0	0	0	0	0	0	0	0	0	0	0	0	0	0	0	0	0	0	0	0	0	0	0	0	0	0	0	0	0	0	0	0	0	0	0	0	0	0	0	0	0	0	0	0	0	0	0	0	0	0	0	0	0	0	0	0	0	0	0	0	0	0	0	0	0	0	0	0	0	0	0	0	0	0	0	0	0	0	0	0	0	0	0	0	0	0	0	0	0	0	0	0	0	0	0	0	0	0	0	0	0	0	0	0	0	0	0	0	0	0	0	0	0	0	0
chr3	191376880	191376900	hsa-klRNA-6257	17.894	+	4	18	ATGATGT	9.927	CTGA	7.967	4	2	AAGAATGATGTACACTGACC	0	1	0.9	AAGA&CC	..(.&).	2	-0.438	6844	3258	novel	intron	ENSG00000152492.15	CCDC50	protein_coding	5'-AAG-	BP-^.|	3'- CC-	AAT	5'-GATGT	BP-xx.||	3'-AGTCA	AC	Inf	Inf	1	2	klRNA	0.0409664	0.208582	0.0855472	0.132754	0.210647	0.23971	0.131964	0.354839	0.253145	0.151051	0.254502	0.143193	0.0188562	0.0208466	0.169561	0	0	0.13029	0	0	0.0193427	0.0435871	0	0	0	0.0380116	0.0242097	0.0569225	0	0	0.0250443	0	0.143215	0.0826305	0.0587143	0	0	0.189975	0.441929	0.0514854	0.0301382	0.0816858	0	0.151772	0.203959	0	0.443799	0.107011	0	0	0.0821861	0.0426639	0.0649482	0.29571	0.00599919	0.103035	0.301368	0	0.211084	0.0931153	0	0.211747	0.104781	0	0.0272303	0	1.85411	0.700488	4.99043	15.5576	0.0378568	0	0	0.0136896	0	0	0	0.0147308	0.0203946	0	0	0.0243327	0	0	0	0	0.026926	0	0	0.0101051	0.00969109	0	0	0	0	0.0347739	0	0.0129657	0	0.00927738	0.0119851	0	0.0107468	0.0122915	0.0190807	0.128567	0.0466536	0.0195877	0	0	0	0.01567	0	0	0.0565113	0.0496824	0.0370265	0	0.073661	0.2817	0.0268547	0	0.168055	0.386765	0.0232363	0	0.331629	0.0483949	0	0	0.0421108	0	0	0.017039	0	0	0	0	0.046791	0	0	0	0	0	0	0	0	0.0483423	0	0	0.0512782	0	0	0.159351	0	0	0	0	0	0	0	0	0	0.0206455	0	0	0	0.0200544	0	0	0	0	0	0	0	0	0	0	0	0	0	0	0	0	0	0	0	0	0	0	0	0.300789	0	0.0517298	0.0345904	0	0	0.0469743	0.0383171	0	0	0	0	0	0	0	0	0.0183961	0	0	0	0.0230128	0.0100369	0	0	0.135856	0	0.176329	0	0	0	0	0	0	0	0.0155531	0	0.0520422	0.0453862	0	0	0.045257	0	0	0.0118573	0	0	0.00874282	0	0	0	0.0965639	0.135521	0	0	0	0	0.0440056	0.108627	0	0	0	0	0	0	0.0212431	0.0127588	0	0.00778685	0	0	0	0.00958425	0.0955909	0.00872701	0.0251043	0.0610879	0	0	0	0	0	0	0	0	0	0	0.0205694	0.0512159	0.148015	0	0.120624	0	0.0192762	0.244641	0.260575	0.0526396	0.0221189	0.0359428	0.125479	0.123377	0	0.034495	0.0163571	0.0130017	0	0.0453118	0	0	0.026014
chr2	222247994	222248025	hsa-klRNA-6258	16.767	-	4	29	CTGATGA	8.8	CTGA	7.967	4	2	AAGACTGATGATTATCTTTGAAGCTCTGACA	0	1	1.3	AAGA&CA	..(.&).	2	-0.00477419	46141	15711	novel	intron	ENSG00000135903.20	PAX3	protein_coding	5'-AAG-	BP-^.|	3'- AC-	ACT	5'-GATGA	BP-xx.||	3'-AGTCT	TTATCTTTGAAGC	1.7	2.85	1	2	klRNA	0.0409664	0	0	0	0	0	0.0659819	0	0.140636	0	0.0509004	0.0572772	0.0188562	0.0104233	0	0	0	0	0	0	0	0	0	0	0	0	0	0	0	0	0	0	0	0	0	0	0	0	0	0	0	0	0	0	0	0	0	0	0	0	0	0	0	0	0.0479935	0	0.211487	0	0	0.325904	0	0	0.157172	0	0.0544606	0.164829	0	0	0	0	0	0	0	0	0	0	0	0	0	0	0	0	0	0	0	0	0	0	0	0	0	0	0	0	0	0	0	0	0	0	0	0	0	0	0	0	0	0.0195877	0	0	0	0.01567	0	0	0	0	0	0	0	0	0	0	0	0	0	0	0	0	0	0	0	0	0	0	0	0	0	0	0	0	0	0	0	0	0	0	0	0	0	0	0	0	0	0	0	0	0	0	0	0	0	0	0	0	0	0	0	0	0	0	0	0	0	0	0	0	0	0	0	0	0	0	0	0	0	0	0	0	0	0	0	0	0	0	0	0	0	0	0	0	0	0	0	0	0	0	0	0	0	0	0	0	0	0	0	0	0	0	0	0	0	0	0	0	0	0	0	0	0	0	0	0	0	0	0	0	0	0	0	0	0	0	0	0	0	0	0	0	0	0	0	0	0	0	0	0	0	0	0	0	0	0	0	0	0	0	0	0	0	0	0	0	0	0	0	0	0	0	0	0	0	0	0	0	0	0	0	0	0	0	0	0	0	0	0	0	0	0	0	0
chr12	66445190	66445216	hsa-klRNA-6259	20.005	-	5	24	ATGATGA	12.038	CTGA	7.967	5	2	AAGATATGATGAACTGTCTTCTGACA	0	1	1.3	AAGAT&CA	..(..&).	0	1.04954	105	461	novel	intron	ENSG00000155974.14	GRIP1	protein_coding	5'-AAGA-	BP-^^x.	3'- AC-	TAT	5'-GATGAA	BP-xx.|||	3'-AGTCTT	CTGTC	0	0.95	0	3	klRNA	0	0.125149	0.0855472	0.0885027	0	0	0	0	0.225017	0.241681	0.0763507	0.486856	0	0	0	0	0.0520192	0	0	0.025778	0	0	0	0	0	0.152046	0	0	0.222311	0	0	0	0.0358038	0	0	0	0.151385	0.189975	0	0	0	0	0	0	0	0	0.0403454	0	0	0	0	0	0	0	0	0.0686898	0.126892	0	0	0.0698365	0	0.127048	0.157172	0	0.108921	0.164829	0.0111024	0.0122893	0	0.0129002	0.0126189	0	0	0.0136896	0	0	0	0	0	0	0	0	0	0.0373238	0	0	0	0	0	0	0	0	0	0	0	0	0	0	0	0	0	0	0.0107468	0	0	0	0.0233268	0	0	0	0	0	0	0	0.0847669	0.0248412	0	0	0.0368305	0.105637	0	0	0	0	0.0348544	0.0111561	0	0	0	0	0	0	0	0	0.0267643	0	0	0	0	0	0	0	0	0	0	0	0	0	0	0	0	0	0	0	0	0	0	0	0	0	0	0	0	0	0	0	0	0	0	0	0	0	0	0	0	0	0	0	0	0	0	0	0	0	0	0	0	0	0	0	0	0	0	0	0	0	0	0	0	0	0	0	0	0	0	0	0	0	0	0	0	0	0.0200738	0	0	0	0	0	0	0	0	0	0	0	0	0	0	0	0	0	0	0	0	0	0	0	0	0	0	0	0	0	0.0104247	0	0	0	0	0	0.0108627	0	0	0	0	0	0	0	0	0	0	0	0	0	0	0	0	0	0	0	0	0	0	0	0	0	0	0	0	0	0	0	0	0	0	0	0	0	0	0	0	0	0	0	0	0	0	0	0	0	0	0
chr18	36334178	36334203	hsa-klRNA-6260	16.767	+	5	23	CTGATGA	8.8	CTGA	7.967	5	2	AAGCACTGATGAAACAACTCTGATT	0	1	3.4	AAGCA&TT	.(...&).	0	0.11756	36178	21335	novel	intron	ENSG00000134775.16	FHOD3	protein_coding	5'-AAGC-	BP-^^:.	3'- TT-	ACT	5'-GATGA	BP-xx.||	3'-AGTCT	AACAAC	4.65	1.25	0	2	klRNA	0	0.0417164	0	0.0442513	0.0263308	0	0.0659819	0.0591398	0.47113	0.271891	0	0.229109	0.0188562	0.0104233	0	0	0	0	0	0	0	0	0	0	0	0	0	0	0	0.10658	0	0	0	0	0	0	0	0	0	0	0.0301382	0	0	0	0.0509896	0.0440279	0	0	0	0	0.0456589	0.127992	0	0	0	0	0.0422973	0	0	0	0	0	0	0	0.0816908	0	0	0	0	0	0	0	0	0.0136896	0	0	0	0	0.0203946	0	0	0	0.0155033	0	0	0	0	0	0	0	0.00969109	0.0191147	0	0	0	0	0	0	0.0161381	0	0	0	0	0	0.0477017	0.0935034	0	0	0	0	0	0	0	0	0	0.0124206	0	0	0	0	0	0	0	0	0	0	0.0110543	0	0	0	0	0	0	0	0	0	0	0	0	0	0	0	0	0	0	0	0	0	0	0	0	0	0	0	0	0	0	0	0	0	0	0	0	0	0	0	0	0	0	0	0	0	0	0	0	0	0	0	0	0	0	0	0.025629	0	0	0	0	0	0	0	0	0	0	0	0	0	0	0	0	0	0	0	0	0	0	0	0	0	0	0	0	0	0	0	0	0	0	0	0	0	0	0	0	0	0	0	0	0	0	0	0	0	0	0	0	0	0	0	0	0	0	0	0	0	0	0	0	0	0	0	0	0	0	0	0	0	0	0	0	0	0	0	0	0	0	0	0	0	0	0	0	0	0	0	0	0	0	0	0	0	0	0	0	0	0	0	0	0	0	0	0	0	0	0	0	0	0	0	0	0
chr3	132420138	132420158	hsa-klRNA-6261	20.005	+	4	18	ATGATGA	12.038	CTGA	7.967	4	2	AAGCATGATGAAAGCTGAAT	0	1	3.7	AAGC&AT	.(..&.)	1	0.0532	2378	14379	novel	intron	ENSG00000138246.17	DNAJC13	protein_coding	5'-AAG-	BP-^|x	3'- TA-	CAT	5'-GATG	BP-xx.|	3'-AGTC	AAAG	4.65	3.1	1	1	klRNA	0	0	0	0.0885027	0.0526617	0.0599274	0	0.0197133	0.871943	0.483362	0.445379	0.191879	0	0	0	0	0	0	0	0	0	0	0	0	0	0	0	0	0	0	0.0250443	0	0	0	0	0	0	0.0271394	0	0	0	0	0	0	0	0	0	0.142682	0	0.0358565	0.0821861	0	0	0.0844884	0	0.171725	0.126892	0	0.0351807	0.0931153	0	0	0.157172	0	0.00143317	0.0412071	0	0	0	0	0	0	0	0	0	0	0	0	0	0	0	0	0	0	0	0	0	0	0	0	0	0	0	0	0.0289385	0	0	0	0	0	0	0	0	0	0.00954035	0	0	0	0	0	0	0.01567	0	0.0169663	0	0	0	0	0	0	0	0	0	0	0	0	0	0	0	0	0	0	0.0181748	0.068156	0	0	0	0	0	0	0	0	0	0	0	0	0	0	0	0	0	0	0	0	0	0	0	0	0	0	0	0	0	0	0	0	0	0	0	0	0	0	0	0	0	0	0	0.132178	0	0	0	0	0	0	0	0	0	0	0	0	0	0	0	0	0	0	0	0	0	0	0	0	0	0	0	0	0	0	0	0	0	0	0	0	0	0	0	0	0	0	0	0	0	0	0	0	0	0	0	0	0	0	0	0	0	0	0	0.0262285	0	0	0	0	0	0	0	0	0	0	0	0	0	0	0	0	0	0	0	0	0	0	0	0	0	0	0	0	0	0.0325355	0	0.0212518	0	0	0	0	0	0	0	0	0	0	0	0	0.0149456	0	0.0733922	0.0138604	0.0150399	0	0	0.0134442	0	0	0	0	0	0	0.0100693	0	0	0
chr10	68290974	68290994	hsa-klRNA-6262	17.36	-	4	18	ATGATGG	9.393	CTGA	7.967	4	2	AAGCATGATGGATTCTGATT	0	1	3.4	AAGC&TT	.(..&).	3	0.3096	1015	1955	novel	intron	ENSG00000108187.16	PBLD	protein_coding	5'-AAG-	BP-^|:	3'- TT-	CAT	5'-GATGGA	BP-xx.|:|	3'-AGTCTT	GATT	3.2	1.05	1	2	klRNA	0.0409664	0	0	0	0.0526617	0	0.0659819	0	0	0.241681	0.559905	0.315025	0	0	0	0	0	0.0144766	0	0	0	0	0	0	0	0	0	0	0	0	0	0	0.0358038	0	0	0	0	0	0.220965	0.0257427	0	0	0	0.0379431	0.0740564	0	0.0403454	0.107011	0	0	0.041093	0	0	0.0422442	0	0.0686898	0.380676	0	0.0351807	0.232788	0.0556811	0.09411	0.366735	0.0473504	0.190612	0	0.111024	0	0.0440656	0.0903011	0	0	0	0.0136896	0	0	0	0	0	0	0	0.0121664	0	0	0	0	0	0	0	0	0	0	0	0	0	0	0	0	0	0	0.0119851	0	0.0107468	0	0	0	0	0	0	0	0	0	0	0	0.0141278	0.0124206	0	0	0	0.070425	0	0	0	0	0	0	0.0110543	0	0.0173147	0	0	0	0	0	0	0	0	0	0	0	0	0	0	0	0	0	0	0	0	0	0.0769173	0	0	0	0	0	0	0	0	0	0	0	0	0	0	0	0	0	0	0	0	0	0	0	0	0	0	0	0	0	0	0	0	0	0	0	0	0	0	0	0	0	0	0	0	0	0	0	0	0	0	0	0	0	0	0	0	0	0	0	0	0	0	0	0	0	0	0	0	0	0	0	0	0	0	0	0	0	0	0	0	0	0	0	0	0	0	0	0	0	0	0	0	0	0	0	0	0	0	0	0	0	0	0	0	0.0283241	0	0	0	0	0	0	0	0	0	0	0	0	0	0	0	0	0	0	0	0	0	0	0	0	0	0	0	0	0	0	0	0	0	0	0	0	0	0	0	0	0	0	0	0
chr10	110647246	110647275	hsa-klRNA-6263	19.419	+	4	27	GTGATGA	11.452	CTGA	7.967	4	2	AAGCGTGATGACTAATAATGAGACTGATT	0	1	3.4	AAGC&TT	.(..&).	3	-0.493103	2601	133525	novel	intron	ENSG00000203867.9	RBM20	protein_coding	5'-AAG-	BP-^|:	3'- TT-	CGT	5'-GATG	BP-xx.|	3'-AGTC	ACTAATAATGAGA	3.2	4.5	1	1	klRNA	0.0819328	0.0834328	0.0855472	0.0442513	0	0.119855	0.0659819	0	0.140636	0	0	0	0	0.0416932	0.360317	0	0.0130048	0.0144766	0	0	0	0.0217935	0	0	0	0	0	0	0	0	0	0	0	0	0	0	0	0	0	0	0	0	0	0.0379431	0.0254948	0	0	0	0.0427337	0	0	0.0853279	0.119072	0.0844884	0	0	0.296081	0	0	0.0465577	0	0	0.0523907	0	0	0.412071	0.0666147	0.0245785	0	0	0.0126189	0	0	0	0	0	0	0.147308	0.193749	0	0	0	0	0	0	0	0	0	0	0	0	0	0	0	0	0.00869349	0	0	0	0.00927738	0	0	0.128962	0.172081	0	0	0	0.0195877	0	0	0	0	0	0	0.113023	0.21115	0	0	0	0.0352125	0	0	0	0	0	0	0.0331629	0.0120987	0	0	0.0315831	0.166043	0	0	0	0	0	0	0	0	0	0	0	0	0	0	0	0	0	0	0	0	0	0	0	0	0	0	0	0	0	0	0	0	0	0	0	0	0	0	0	0	0	0	0	0	0	0	0	0	0	0	0	0	0	0	0	0	0	0	0	0	0	0	0	0	0	0	0	0	0	0	0	0	0	0	0	0	0	0	0	0	0	0	0	0	0	0	0	0	0	0	0	0	0	0	0	0	0	0	0	0	0	0	0	0	0	0	0	0	0	0	0	0	0	0	0	0	0	0	0	0	0	0	0	0.00354051	0	0	0	0	0	0	0	0	0	0	0	0	0	0	0	0	0	0	0	0	0	0	0	0	0	0	0	0	0	0	0	0	0	0	0	0	0	0	0	0	0	0	0	0
chr10	89610001	89610036	hsa-klRNA-6264	13.35	-	6	32	ATGCTGA	5.383	CTGA	7.967	6	3	AAGGAAATGCTGATCCACTCTCATTGCTCTGAGCT	0	2	0.6	AAGGAA&GCT	.((...&.))	2	0.159	1659	10496	novel	intron	ENSG00000152782.19	PANK1	protein_coding	5'-AAGGA-	BP-^^:|x	3'- TCG-	AAT	5'-GCTGA	BP-x|.||	3'-AGTCT	TCCACTCTCATTGC	1.85	4.53	1	3	klRNA	0	0	0.0855472	0.0442513	0.105323	0.179782	0.263928	0.17742	0	0.151051	0.0763507	0.0859158	0.0188562	0.0312699	0	0	0	0	0	0	0	0	0	0	0	0	0.00403495	0	0	0.10658	0	0	0	0	0	0	0	0	0	0	0	0	0	0.0379431	0	0	0.121036	0.0713409	0	0.0717131	0	0	0.0974224	0	0	0	0	0.135971	0	0	0	0	0.157172	0.0473504	0	0	0	0.0122893	0	0	0	0.0147789	0	0.0136896	0	0	0	0	0	0	0.0135681	0.0243327	0	0	0	0	0	0	0	0	0.00969109	0	0	0.0141828	0	0	0	0	0.0161381	0	0	0	0	0	0.162186	0	0	0	0	0	0	0	0	0	0	0	0.0370265	0	0.073661	0.105637	0	0	0	0.386765	0	0	0	0	0	0	0	0	0	0	0	0	0	0	0	0	0	0	0	0	0	0	0	0	0	0	0.0512782	0	0	0	0	0	0.121756	0	0	0	0	0	0	0	0	0	0	0	0	0	0	0	0	0	0	0	0	0	0	0	0	0	0	0	0	0	0	0	0	0	0	0	0	0	0	0	0	0	0	0	0	0	0	0	0	0	0	0	0	0	0	0	0	0	0	0	0	0	0	0	0	0	0	0	0	0	0	0	0	0	0	0	0	0	0	0	0	0	0	0	0	0	0	0	0	0	0	0	0	0	0	0	0	0	0	0	0	0	0	0	0	0	0	0	0.00872701	0	0	0	0	0	0	0	0	0	0	0	0	0	0	0	0	0	0	0	0	0	0	0	0	0	0	0	0	0	0	0	0	0	0	0
chr17	54937926	54937949	hsa-klRNA-6265	20.005	+	4	21	ATGATGA	12.038	CTGA	7.967	4	2	AAGGATGATGAAAAATGCTGAAA	0	0	100000	AAGG&AA	.......	0	0.230261	700	974	novel	intron	ENSG00000141198.16	TOM1L1	protein_coding	5'-AAG-	BP-^.x	3'- AA-	GAT	5'-GATG	BP-xx.|	3'-AGTC	AAAAATG	0	3.5	0	1	klRNA	0	0.0417164	0.0427736	0.0442513	0	0	0.0659819	0.11828	0	0.0906303	0	0.0859158	0	0.0104233	0	0	0	0	0	0	0	0	0	0	0	0	0	0	0	0.10658	0.0250443	0	0	0	0	0	0	0	0.0401754	0	0	0	0	0	0.509896	0.0880557	0	0.392375	0	0	0.328744	0	0.0324741	0.591419	0	0.0343449	0.0422973	0	0.0351807	0	0	0.211747	0.419126	0	0.0544606	0.123621	0	0	0	0	0	0	0	0	0	0	0	0	0	0	0	0	0	0	0	0	0	0	0	0	0	0	0	0	0	0	0	0	0	0.00927738	0	0	0	0	0	0	0	0	0	0	0	0.0626799	0	0	0	0	0.0185133	0	0	0.0352125	0	0	0	0	0.0232363	0.0111561	0	0	0	0	0	0	0	0.017039	0	0	0	0	0	0	0	0	0	0	0	0	0	0	0	0	0	0	0	0	0	0	0	0	0	0	0	0	0	0	0	0	0	0	0	0	0	0	0	0	0	0	0	0	0	0	0	0	0	0	0	0	0	0	0	0	0	0	0	0	0	0	0	0	0.0127724	0	0	0	0	0	0	0	0	0	0	0	0	0	0	0	0	0	0.327664	0.0587762	0	0	0	0	0.178717	0	0	0	0	0	0	0	0	0	0	0	0	0	0	0	0.0224732	0	0	0	0	0	0	0	0	0	0	0	0	0	0	0	0	0	0	0	0	0	0	0	0	0	0	0	0	0	0	0	0	0	0	0	0	0	0	0	0.0102432	0	0	0	0	0	0	0	0	0	0	0	0	0	0	0	0	0	0	0	0	0
chr11	68485424	68485491	hsa-klRNA-6266	20.005	+	4	65	ATGATGA	12.038	CTGA	7.967	4	2	AAGGATGATGAGAGGGAACATCTTTGCCCGCTTCCTGATCTTAGTGGGAAAGCTTTAATTTCTGACC	0	2	0.3	AAGG&CC	..((&))	2	0.0980299	24597	19653	novel	intron	ENSG00000110075.15	PPP6R3	protein_coding	5'-AAG-	BP-^.|	3'- CC-	GAT	5'-GATGAGA	BP-xx.||:|	3'-AGTCTTT	GGGAACATCTTTGCCCGCTTCCTGATCTTAGTGGGAAAGCTTTAA	2.2	1.38	1	3	klRNA	0.163866	0.166866	0.128321	0.0442513	0.210647	0	0.131964	0	0.140636	0	0.254502	0.0572772	0	0.0521165	0.254342	0.936876	0.0780287	0.0723832	0	0	0.058028	0.0217935	0	0	0	0	0	0	0	0	0.0250443	0.0648224	0.0716076	0.0826305	0	0	0	0	0	0	0	0	0.0437409	0.113829	0.458907	0	0	0.249693	0	0.215139	0.41093	0	0.0324741	0.0844884	0	0.0343449	0	0	0.0351807	0	0	0	0.0523907	0.0473504	0.0272303	0	0.0555122	0.221207	0.0330492	0.0258003	0	0	0	0.0136896	0	0	0	0.0441924	0.0203946	0	0	0.0121664	0	0.0186619	0.0162249	0	0	0.0184545	0.0644807	0.0202103	0.00969109	0	0.0134993	0	0.0144693	0.017387	0	0.0259313	0	0.00927738	0.0479405	0	0.0107468	0.0368746	0.0954035	0	0.0466536	0.17629	0	0	0	0.01567	0	0.0678652	0.367323	0.322935	0	0	0.208706	0.105637	0	0.0450721	0.168055	0	0.139418	0.0557805	0.187923	0.114938	0.0519441	0.021369	0.0842217	0	0	0.017039	0	0.0513073	0	0	0	0	0	0	0.0672915	0	0.0564659	0	0	0.0483423	0	0	0	0	0	0	0	0	0	0	0	0	0	0	0	0	0.0308396	0.120581	0	0	0	0	0	0	0.0229943	0	0	0	0	0	0	0	0	0	0	0	0	0	0	0	0	0	0.0716415	0	0	0	0	0	0	0.0156581	0.0127724	0	0	0	0	0	0	0	0.0718214	0	0	0	0	0	0.0100369	0	0	0	0	0	0	0	0	0	0	0	0	0	0	0	0	0	0	0.0271542	0.0095887	0.0705974	0.0355718	0	0	0	0.0561829	0	0	0	0	0	0	0	0	0	0	0	0	0	0	0	0	0.00354051	0.0127588	0	0	0	0	0	0	0.086487	0.0872701	0	0	0	0	0.0318777	0	0	0.033555	0	0	0.0563855	0	0	0	0.0123346	0.0761349	0.0822435	0	0	0.0489281	0.0498973	0.0977592	0.0486616	0.0269571	0	0.0514071	0	0.0492785	0.00545235	0.00650083	0	0.0302079	0.0252998	0.0384846	0.0455244
chr1	208065800	208065823	hsa-klRNA-6267	17.894	-	4	21	ATGATGT	9.927	CTGA	7.967	4	2	AAGGATGATGTCTCGCTCTGAAT	0	1	3.7	AAGG&AT	.(..&.)	1	0.0582609	13436	4963	novel	intron	ENSG00000076356.7	PLXNA2	protein_coding	5'-AAG-	BP-^|x	3'- TA-	GAT	5'-GATG	BP-xx.|	3'-AGTC	TCTCGCT	4.65	3.2	1	1	klRNA	0	0	0	0	0.0526617	0.0599274	0	0	0.0562544	0	0.0509004	0.0286386	0	0.0104233	0	0	0.0130048	0.0434299	0	0	0	0	0	0	0	0	0	0	0	0.10658	0	0	0	0	0	0	0	0.0542787	0.0200877	0	0.0301382	0	0	0	0	0	0	0	0	0	0	0	0	0	0.143981	0	0.0422973	0	0.0351807	0	0	0	0.0523907	0	0	0	0	0	0	0	0	0	0	0.0273792	0	0	0	0	0	0	0	0	0	0	0	0	0	0	0.0161202	0.0101051	0	0	0	0	0.0144693	0	0	0	0	0	0.0119851	0	0	0	0.0858631	0.0233758	0	0	0	0	0	0	0	0	0	0	0	0	0	0	0	0	0	0	0	0	0	0	0	0	0	0	0	0	0	0	0	0	0	0	0	0	0	0	0	0	0	0	0	0	0.0769173	0	0	0	0	0	0	0	0	0	0	0	0	0	0	0	0	0	0	0	0	0	0	0	0	0	0	0	0	0	0	0	0	0	0	0	0	0	0	0	0	0	0	0	0	0	0	0	0	0	0	0	0.172085	0	0	0	0	0	0	0	0	0	0	0	0	0	0	0	0	0	0	0	0	0	0	0	0	0	0	0	0	0	0	0	0	0	0	0	0	0	0	0	0	0	0	0	0	0	0	0	0	0	0	0	0	0	0	0	0	0	0	0	0	0	0	0	0	0	0	0	0	0	0	0	0	0	0	0	0	0.111011	0	0	0	0	0	0	0	0	0	0	0	0	0	0	0	0	0	0	0	0
chr11	107633903	107633931	hsa-klRNA-6268	20.005	+	5	26	ATGATGA	12.038	CTGA	7.967	5	2	AAGTAATGATGAAAGTCATTCACTGAAT	1	2	2.6	AAGTA&AT	..((.&))	3	0.241714	2226	1704	novel	intron	ENSG00000110675.13	ELMOD1	protein_coding	5'-AAGT-	BP-^^:|	3'- TA-	AAT	5'-GATG	BP-xx.|	3'-AGTC	AAAGTCATTCA	2.4	4.32	1	1	klRNA	0	0.0417164	0.0427736	0	0.210647	0.0599274	0.0659819	0.0591398	0.0843815	0	0.152701	0	0	0	0	0	0	0	0	0	0	0	0	0	0	0	0	0	0	0	0	0	0	0	0	0	0.0378461	0	0	0	0.0602765	0	0	0	0.0509896	0	0	0	0	0	0	0	0	0	0.143981	0	0	0	0.0703615	0	0	0.127048	0	0	0	0	0	0	0	0	0	0	0	0	0.0144888	0	0	0	0	0	0	0	0	0	0	0.0197909	0	0	0	0	0	0	0	0	0	0	0.0134832	0	0	0	0	0	0	0	0	0	0	0	0	0	0	0	0	0	0	0	0	0	0	0	0	0	0	0	0	0	0	0	0	0	0	0	0	0	0	0	0	0	0	0	0	0	0	0	0	0	0	0	0	0	0	0	0	0	0	0	0	0	0	0	0	0	0	0	0	0	0	0	0	0	0	0	0	0	0	0	0	0	0	0	0	0	0	0	0	0	0	0	0	0	0	0	0	0	0	0	0	0	0	0	0	0	0	0	0	0	0	0	0	0	0	0	0	0	0	0	0	0	0	0	0	0	0	0	0	0	0	0	0	0	0	0	0	0	0	0	0	0	0	0	0	0	0	0	0	0	0	0	0	0	0	0	0	0	0	0	0	0	0	0	0	0	0	0	0	0	0	0	0	0	0	0	0	0	0	0	0	0	0	0	0	0	0	0	0	0	0	0	0	0	0	0	0	0	0	0	0	0	0	0
chr3	8876183	8876221	hsa-klRNA-6269	15.36	-	4	36	ATGATGC	7.393	CTGA	7.967	4	2	AAGTATGATGCAAATATTCCAAAATGCAAAATCTGAAA	0	1	4	AAGT&AA	...(&).	0	0.0630526	14167	100519	novel	intron	ENSG00000070950.10	RAD18	protein_coding	5'-AAG-	BP-^.x	3'- AA-	TAT	5'-GATG	BP-xx.|	3'-AGTC	CAAATATTCCAAAATGCAAAAT	0	5.66	0	1	klRNA	0.0819328	0	0	0.132754	0	0	0	0	0	0	0.127251	0.114554	0	0.0208466	0	0	0	0	0	0	0	0	0	0	0	0	0	0	0	0	0.0250443	0	0	0	0	0	0	0	0	0	0	0	0	0	0.0509896	0	0	0	0	0	0.0821861	0	0	0	0	0	0	0	0	0	0	0	0.0523907	0	0	0	0	0	0	0	0	0	0	0	0	0	0	0	0	0	0	0	0	0	0	0	0	0	0	0	0	0	0	0	0	0	0	0	0	0	0	0	0	0	0	0	0	0	0	0	0	0	0	0	0	0	0	0	0	0	0	0	0	0	0	0	0	0	0	0	0	0	0	0	0	0	0	0	0	0	0	0	0	0	0	0	0	0	0	0	0	0	0	0	0	0	0	0	0	0	0	0	0	0	0	0	0	0	0	0	0	0	0	0	0	0	0	0	0	0	0	0	0	0	0	0	0	0	0	0	0	0	0	0	0	0	0	0	0	0	0	0	0	0	0	0	0	0	0	0	0	0	0	0	0	0	0	0	0	0	0	0	0	0	0	0	0	0	0	0	0	0	0	0	0	0	0	0	0	0	0	0	0	0	0	0	0	0	0	0	0	0	0	0	0	0	0	0	0	0	0	0	0	0	0	0	0	0	0	0	0	0	0	0	0	0	0	0	0	0	0	0	0	0	0	0	0	0	0	0	0	0	0	0	0	0	0	0	0	0
chr3	53114807	53114835	hsa-klRNA-6270	19.419	-	4	26	GTGATGA	11.452	CTGA	7.967	4	2	AAGTGTGATGAGCCTCTGAGTTCTGATT	0	1	3.4	AAGT&TT	.(..&).	3	-0.163179	5048	2899	novel	intron	ENSG00000163933.11	RFT1	protein_coding	5'-AAG-	BP-^|:	3'- TT-	TGT	5'-GATGAGC	BP-xx.||:|	3'-AGTCTTG	CTCTGA	3.2	-2.3	1	3	klRNA	0.0819328	0.0417164	0	0	0.0526617	0	0	0.0591398	0.0562544	0.0604202	0	0	0.0377125	0.0104233	0	0	0.0520192	0.0723832	0	0	0	0.0653806	0	0	0.165021	0.0760232	0	0	0.111155	0.5329	0.0751329	0.0324112	0.0358038	0	0.117429	0.279329	0.151385	0.298533	0.100438	0.0514854	0	0.0816858	0	0.113829	0.152969	0	0.0941393	0.142682	0	0.0717131	0.164372	0.21332	0.0324741	0.0844884	0.0479935	0.0343449	0.211487	0.135971	0.105542	0	0	0.127048	0	0.0473504	0.190612	0.0412071	0	0	0.0110164	0	0	0	0	0	0	0	0	0	0	0	0.0135681	0	0	0	0	0	0	0	0	0	0	0	0	0	0.0144693	0	0	0	0	0	0	0	0	0.0122915	0.028621	0.0935034	0	0	0	0	0.0300337	0	0	0	0	0	0	0	0.0491073	0	0	0	0	0	0	0	0.0221086	0	0	0.021369	0	0	0	0	0	0	0	0	0	0	0	0	0	0	0	0	0	0	0	0	0	0	0	0	0	0	0	0	0	0	0	0.0454116	0	0	0	0	0	0	0	0	0	0	0	0	0	0	0	0	0	0	0	0	0	0	0	0	0	0	0	0	0	0	0	0	0	0	0	0	0.0255448	0	0	0	0	0	0	0	0	0	0	0	0	0	0	0	0	0	0.297876	0	0	0	0	0	0	0	0	0	0	0	0	0	0	0	0	0	0	0	0	0.0174856	0	0	0	0	0	0	0	0	0	0	0	0	0.0569762	0	0	0	0	0	0	0	0	0	0	0	0	0.0819351	0	0	0.0203626	0	0.0346449	0.0212518	0	0	0	0	0	0	0	0.0205694	0.0512159	0.0370037	0	0	0.0398548	0.0192762	0.0611601	0	0	0	0.00449285	0	0	0	0	0.0272618	0	0	0	0	0	0
chr7	55570406	55570427	hsa-klRNA-6271	17.308	-	4	19	GTGATGT	9.341	CTGA	7.967	4	2	AAGTGTGATGTAAAACTGAAA	0	1	4	AAGT&AA	...(&).	0	-0.401429	1843	8355	novel	intron	ENSG00000154978.13	VOPP1	protein_coding	5'-AAG-	BP-^.x	3'- AA-	TGT	5'-GATGT	BP-xx.||	3'-AGTCA	AAA	0	2.45	0	2	klRNA	0.0409664	0.0417164	0.0427736	0.0442513	0.157985	0	0.131964	0	0	0.241681	0.0763507	0	0	0	0	0	0	0	0	0	0	0	0	0	0	0	0	0	0	0	0	0.0648224	0	0	0.0293571	0	0	0	0.0401754	0	0	0	0	0.0758862	0.0169965	0	0.0806908	0	0	0.0358565	0	0	0	0.0422442	0	0	0.0422973	0	0	0.0465577	0	0	0	0	0	0.164829	0	0	0.0220328	0.0516006	0	0.0147789	0	0	0	0	0	0	0	0	0	0	0	0	0	0	0	0	0	0	0	0	0	0	0	0	0	0	0	0	0.0119851	0	0	0	0	0	0	0	0	0	0	0	0	0	0	0.0124206	0	0	0	0	0	0	0	0	0	0	0	0	0	0	0	0	0	0	0	0	0	0	0	0	0	0	0	0	0	0	0	0	0	0	0.0512782	0	0	0	0	0	0	0	0	0	0	0	0	0	0	0	0	0	0	0	0	0	0	0	0	0	0	0	0	0	0	0	0	0	0	0	0	0	0	0	0	0	0	0	0	0	0	0	0	0	0	0	0	0	0	0	0	0	0	0	0	0	0	0	0	0	0	0	0	0	0	0	0	0	0	0	0	0	0	0	0	0	0	0	0	0	0	0	0	0	0	0	0	0	0	0	0	0	0	0	0	0	0	0	0	0	0	0	0	0	0	0	0	0.00682792	0	0	0	0	0	0	0	0	0	0	0	0	0	0	0	0	0	0	0	0	0	0	0	0	0	0	0	0	0	0.0218094	0	0	0	0	0	0
chr5	98864349	98864388	hsa-klRNA-6272	17.894	-	5	37	ATGATGT	9.927	CTGA	7.967	5	2	AATAAATGATGTTGGATTATCTAAATGCATTGTCTGATG	1	2	3.1	AATAA&TG	..((.&))	3	0.0629231	4106	763	novel	intron	ENSG00000153922.12	CHD1	protein_coding	5'-AATA-	BP-^^:|	3'- GT-	AAT	5'-GATG	BP-xx.|	3'-AGTC	TTGGATTATCTAAATGCATTGT	2.8	4.56	1	1	klRNA	0.122899	0.0417164	0.0427736	0.265508	0	0	0.0659819	0.0591398	0.0562544	0.181261	0.127251	0	0	0.0104233	0.148366	0	0	0.0144766	0	0	0	0.0217935	0	0	0	0	0	0	0	0	0.0250443	0	0	0.0826305	0	0	0	0	0	0	0	0	0	0.0758862	0.611876	0	0.201727	0.74908	0	0.10757	0.534209	0.0853279	0.227319	0.506931	0	0	0.549865	0.0906476	0.105542	0.139673	0.167043	0.254097	0.157172	0	0	0.453279	0.0222049	0.0368678	0.0055082	0.0258003	0	0	0	0.0136896	0	0	0.016463	0	0	0	0	0.0121664	0	0	0	0	0	0	0	0	0.00969109	0	0	0	0	0	0	0	0	0	0	0	0.0322405	0	0.200347	0	0	0	0	0	0	0.01567	0.0498814	0	0.0141278	0.0372618	0	0	0.0245537	0	0	0	0	0	0	0	0.0442172	0.084691	0.0346294	0.021369	0	0	0.0181748	0	0	0.0171024	0	0	0	0	0	0	0	0	0	0	0	0	0	0	0.0512782	0	0	0	0.0214462	0	0	0	0	0	0	0	0.163847	0	0	0	0	0	0	0	0	0	0	0	0	0	0	0	0	0	0	0	0	0	0	0	0	0	0	0	0	0	0	0	0	0	0	0	0	0	0	0	0	0	0	0	0	0	0	0	0	0	0	0	0	0	0	0	0	0	0	0	0	0	0	0	0	0	0	0	0	0	0	0.0201707	0.0118573	0	0	0	0.0112366	0	0	0	0.0104247	0	0	0	0	0	0	0	0	0	0	0	0	0	0	0	0	0	0	0	0	0.0341396	0.017454	0	0	0	0	0	0	0	0	0	0	0	0	0	0.0307295	0	0	0	0	0.0192762	0	0	0	0	0	0	0.0102814	0	0.0147836	0	0.00650083	0	0	0	0	0
chr1	180181178	180181210	hsa-klRNA-6273	20.005	+	4	30	ATGATGA	12.038	CTGA	7.967	4	2	AATAATGATGACTGATGTATATTTTTCTGATT	0	1	3.8	AATA&TT	(...&).	1	0.279344	2294	963	novel	intron	ENSG00000116260.17	QSOX1	protein_coding	5'-AAT-	BP-^|.	3'- TT-	AAT	5'-GATGA	BP-xx.||	3'-AGTCT	CTGATGTATATTTT	4.65	3.03	1	2	klRNA	0.245798	0.0834328	0.171094	0.0442513	0.105323	0.179782	0	0.0591398	0.182827	0.12084	0.127251	0.0572772	0.0565687	0.0312699	0	0.0176769	0.0260096	0.0144766	0	0	0.0193427	0	0	0	0	0	0	0	0	0	0	0	0	0	0	0	0	0.0271394	0	0	0.0301382	0	0.0437409	0.265602	0	0	0.322763	0	0.0427337	0.143426	0.0821861	0	0.0324741	0.0070407	0.0479935	0	0.253784	0	0.105542	0.232788	0	0.084699	0	0	0.108921	0	0.0111024	0	0	0.0129002	0	0.0147789	0	0.0547584	0.0144888	0	0	0	0	0.0132826	0	0	0	0	0	0	0	0	0.0161202	0	0.0290733	0	0	0	0	0	0	0	0	0	0.0119851	0	0.0214937	0.0245831	0.581961	0.0584396	0	0	0.0468057	0	0	0.03134	0	0	0.0141278	0.0124206	0	0	0	0.211275	0	0	0	0	0	0	0.0110543	0.0120987	0	0.021369	0	0	0.0545243	0.051117	0	0	0	0	0	0.246442	0	0	0.100937	0	0	0	0	0	0	0	0.0769173	0	0	0	0	0	0.0304391	0	0	0	0	0	0	0.0206455	0.0616792	0.180872	0	0	0	0	0.0216029	0.0626048	0	0	0	0	0	0	0	0	0	0	0	0	0	0	0	0	0	0	0	0	0	0	0.0115301	0	0	0	0	0	0	0	0	0	0	0	0	0	0.0536011	0	0	0.0115064	0	0	0	0	0	0	0	0	0	0	0	0	0	0	0.00746768	0	0	0	0	0	0	0	0	0	0	0	0	0.455931	0.0093684	0	0	0	0	0	0	0	0	0	0	0	0	0	0	0.0212431	0	0	0	0	0	0	0	0	0	0.0125522	0	0	0	0	0	0	0	0	0	0	0	0	0	0	0	0	0	0	0.012232	0	0	0	0	0	0	0	0.00492785	0	0.00650083	0	0	0	0	0
chr17	30750402	30750434	hsa-klRNA-6274	20.005	+	4	30	ATGATGA	12.038	CTGA	7.967	4	2	AATAATGATGATCAGGAAAGGCATCTCTGAAG	0	1	3.2	AATA&AG	..(.&).	2	0.254562	40591	9056	novel	intron	ENSG00000290928.2	ENSG00000290928	lncRNA	5'-AAT-	BP-^x|	3'- GA-	AAT	5'-GATGA	BP-xx.||	3'-AGTCT	TCAGGAAAGGCATC	3.3	2.93	1	2	klRNA	0.0409664	0.208582	0.0427736	0.0885027	0.31597	0.0599274	0.395892	0.11828	0.534416	0.181261	0.432654	0.0286386	0.0188562	0.015635	0	0	0	0	0	0	0	0	0	0	0	0	0	0	0	0	0	0.0648224	0.143215	0	0.0587143	0.18622	0.113538	0.108557	0	0	0.0602765	0	0.0874818	0.0151772	0.178464	0	0.0806908	0.160517	0.0213668	0.215139	0.041093	0	0.113659	0.00528053	0	0.0343449	0.0906371	0	0	0.0931153	0	0	0.628689	0.0473504	0.0544606	0.0824143	0	0	0	0	0	0	0	0.0273792	0	0	0	0	0	0	0	0	0	0	0	0	0	0	0	0	0	0	0	0	0	0.00869349	0	0	0	0	0	0	0	0	0.0238509	0.111035	0	0	0	0	0	0	0	0.0169663	0	0	0	0	0.0122768	0	0.0134274	0	0	0	0.0232363	0	0	0	0.00865735	0	0	0	0	0.0085195	0.0267643	0	0	0	0	0	0	0	0	0	0	0	0	0	0	0	0	0	0	0	0	0	0	0	0	0	0	0	0	0	0	0	0	0	0	0	0	0	0	0	0	0	0	0	0	0	0	0.0515594	0	0	0	0	0	0.269569	0	0	0	0	0	0	0	0.0597369	0	0	0.0127724	0	0	0	0	0	0	0	0	0	0	0	0	0	0.0301107	0	0	0	0	0.0587762	0	0	0	0	0	0	0	0	0.00746768	0	0	0	0	0	0.0095887	0.0100853	0.0592863	0	0	0.00874282	0.00561829	0	0	0	0	0	0	0	0	0	0	0	0	0	0	0	0	0.00885128	0	0	0	0	0	0	0	0.0136558	0.0785431	0	0	0	0	0	0	0.0355048	0.0503325	0	0	0	0	0.0308541	0	0.0246691	0	0	0	0.0192762	0.177364	0.0110883	0	0	0	0	0.0102814	0	0	0	0	0	0	0	0.00962116	0.00650349
chr3	17742430	17742471	hsa-klRNA-6275	20.005	-	4	39	ATGATGA	12.038	CTGA	7.967	4	2	AATAATGATGATGATCGTAAAAAAGCCCAAGCCCTCTGAAC	0	1	3.5	AATA&AC	..(.&).	2	0.249	9	233825	novel	intron	ENSG00000131374.15	TBC1D5	protein_coding	5'-AAT-	BP-^.|	3'- CA-	AAT	5'-GATGA	BP-xx.||	3'-AGTCT	TGATCGTAAAAAAGCCCAAGCCC	3.5	3.46	1	2	klRNA	0.0409664	0	0	0.0442513	0.0526617	0	0.131964	0.0591398	0	0.151051	0.101801	0	0.0188562	0.0104233	0	0	0	0	0	0	0	0	0	0	0	0	0	0	0	0	0.0500886	0.0324112	0	0.0826305	0	0	0.189231	0.135697	0	0	0	0.0816858	0	0	0.00339931	0	0.121036	0.107011	0	0	0	0	0.0649482	0	0	0	0	0	0	0.0465577	0	0	0	0	0.0272303	0	0	0	0	0.0129002	0	0	0	0	0	0	0	0	0	0	0	0	0.0155033	0	0	0	0	0	0	0	0	0	0	0	0	0.00869349	0	0	0	0	0	0.0115858	0	0.0122915	0	0	0	0	0	0	0	0	0	0	0	0.0372618	0	0	0	0	0	0	0.0336111	0	0	0	0	0	0.0173147	0	0.0105277	0	0	0	0	0	0	0	0	0	0	0	0.0336458	0	0	0	0	0	0	0.121254	0	0	0	0	0	0	0	0	0	0	0.019712	0	0	0	0	0	0	0	0	0.424682	0	0	0	0	0	0	0	0	0	0	0	0	0	0	0	0	0	0	0	0	0	0	0	0	0	0	0	0	0	0	0	0	0	0	0	0	0	0	0	0	0	0	0	0	0	0	0	0	0	0	0	0	0	0	0	0	0	0	0	0	0	0	0	0	0	0	0	0	0	0	0	0	0	0	0	0	0	0	0	0	0	0	0	0	0	0	0	0	0	0	0	0	0	0	0	0	0.0203626	0	0	0	0	0	0	0	0	0	0	0	0	0	0	0	0	0	0.0733922	0.0221766	0	0	0.0449285	0	0	0	0.00492785	0.00545235	0	0	0	0	0	0.026014
chr22	26511463	26511495	hsa-klRNA-6276	20.005	-	4	30	ATGATGA	12.038	CTGA	7.967	4	2	AATAATGATGATTGTGATGGTAAATACTGAGT	1	2	2.6	AATA&GT	.((.&))	3	0.0116875	603	1182	novel	intron	ENSG00000100109.17	TFIP11	protein_coding	5'-AAT-	BP-^|:	3'- TG-	AAT	5'-GATG	BP-xx.|	3'-AGTC	ATTGTGATGGTAAATA	2.4	4.72	1	1	klRNA	0	0	0	0.0442513	0	0	0	0	0	0.0906303	0	0	0.113137	0.0312699	0.0423903	0.353538	0.0130048	0	0	0	0	0	0	0	0	0	0	0	0	0	0.0500886	0	0	0	0.0293571	0	0.0756923	0	0	0	0	0	0	0.0379431	0	0.0440279	0	0.107011	0.0427337	0	0	0.130836	0	0.070407	0	0	0.169189	0	0.0703615	0	0	0	0	0	0	0	0	0	0	0	0	0	0	0	0	0	0	0	0	0	0.0135681	0	0	0	0	0	0	0	0.0161202	0	0	0	0	0	0	0	0	0	0	0	0	0	0	0	0.0763228	0	0	0	0	0	0	0	0	0	0	0.0124206	0.0370265	0	0	0.0352125	0	0	0	0	0	0	0	0.0241974	0.0173147	0	0	0	0	0	0	0	0	0	0	0	0	0	0	0	0	0	0	0	0	0	0	0	0	0	0	0	0	0	0	0	0.0394241	0	0	0	0	0	0	0	0	0	0	0	0	0	0	0	0	0	0	0	0	0	0	0	0	0	0	0	0.220904	0	0	0	0	0	0	0	0	0.0156581	0.0510895	0	0	0	0	0	0	0	0	0	0	0	0	0	0	0	0	0	0	0	0	0	0	0	0	0	0	0.0155531	0.0149354	0	0	0	0	0.0181028	0.0479435	0.131109	0.0948581	0	0	0	0.0224732	0	0	0	0.0221524	0	0	0	0	0	0	0	0	0	0	0	0	0	0	0	0	0	0	0	0	0	0	0	0	0	0.0346449	0	0	0	0	0	0	0	0	0	0	0	0	0	0	0.0771047	0.0856242	0	0.00751994	0.0132714	0	0	0	0	0.00492785	0	0	0	0	0	0	0
chr1	167246606	167246636	hsa-klRNA-6277	20.005	+	4	28	ATGATGA	12.038	CTGA	7.967	4	2	AATAATGATGATTTTCAGTGCTGACTGACA	0	1	4.2	AATA&CA	..(.&.)	0	0.2628	25648	11183	novel	intron	ENSG00000143190.23	POU2F1	protein_coding	5'-AAT-	BP-^..	3'- AC-	AAT	5'-GATG	BP-xx.|	3'-AGTC	ATTTTCAGTGCTGA	0	4.58	0	1	klRNA	0.163866	0.166866	0.0855472	0.0885027	0.0526617	0	0	0	0.393781	0.0302101	0.0509004	0	0	0	0.0423903	0	0	0.0579066	0.0712417	0	0.0386853	0.0435871	0	0	0	0	0	0	0	0	0	0.0648224	0.107411	0	0	0	0.0378461	0	0	0	0	0	0	0	0	0	0.0403454	0.214023	0	0	0.164372	0	0.0974224	0.168977	0	0	0.0211487	0	0	0.442298	0	0.0423495	0.261954	0.0473504	0	0.412071	0.0333073	0	0.0220328	0.0645008	0.0126189	0.0591156	0.0300577	0.0136896	0.0144888	0.0277311	0	0	0.0101973	0.0265652	0.0542723	0.0121664	0	0.0373238	0.0162249	0.0197909	0.013463	0.0184545	0	0.0202103	0.0193822	0	0.0134993	0.0141828	0.0289385	0.0260805	0.0269665	0.0259313	0.0161381	0.00927738	0.0119851	0.0115858	0	0.0245831	0.0763228	0	0.0233268	0.0391755	0	0	0.0300337	0	0	0.0169663	0.0706391	0.0124206	0	0	0	0.14085	0	0	0	0	0.0813269	0.0111561	0	0.0120987	0.0865735	0.021369	0	0	0	0.034078	0.0267643	0.0342048	0	0	0	0	0	0.0473003	0	0	0.0282329	0	0	0	0	0	0	0	0	0	0	0	0	0	0	0	0	0	0	0	0	0	0	0	0	0	0	0	0	0.0549685	0	0	0	0	0	0	0	0	0	0.0244002	0	0	0	0	0	0	0	0	0	0	0	0	0	0	0	0	0	0	0	0	0	0	0	0	0	0	0	0	0	0	0	0	0	0	0	0	0	0	0	0	0	0	0	0	0	0	0	0	0	0.030256	0.0118573	0	0	0	0	0	0	0	0	0	0	0	0	0	0	0	0	0	0	0	0	0.0283241	0	0	0	0.563494	0	0	0	0.0409675	0.0959971	0	0	0	0	0	0	0	0.0167775	0	0	0	0	0	0.0102432	0	0	0	0.0597822	0	0.0611601	0	0.00751994	0.0176951	0.0763784	0	0	0	0	0	0	0	0.00503465	0	0.0384846	0.0715384
chr14	35095351	35095438	hsa-klRNA-6278	17.894	-	4	85	ATGATGT	9.927	CTGA	7.967	4	2	AATAATGATGTAAGTGAAACAGCCCAGAGACTATGGCCTTCATGATGGGTTTTTTTGGCTGTTTCTAGCCCAAGGGTTTTTCTGATC	0	1	3.9	AATA&TC	(...&).	0	0.123804	1119	167	novel	intron	ENSG00000092020.11	PPP2R3C	protein_coding	5'-AAT-	BP-^..	3'- CT-	AAT	5'-GATG	BP-xx.|	3'-AGTC	TAAGTGAAACAGCCCAGAGACTATGGCCTTCATGATGGGTTTTTTTGGCTGTTTCTAGCCCAAGGGTTTTT	0	5.83	0	1	klRNA	0.0409664	0.0834328	0	0.0442513	0.105323	0	0	0	0	0	0	0.0572772	0.0188562	0	0.105976	0	0	0	0	0	0	0.0217935	0	0	0.0550069	0	0	0	0.111155	0	0.100177	0.194467	0	0.0826305	0.0587143	0.0931098	0.151385	0.108557	0.0200877	0	0	0	0.0656114	0.265602	0	0.0440279	0	0.178352	0.128201	0.0358565	0.041093	0.21332	0	0.211221	0.0479935	0	0	0.0453238	0.246265	0	0	0	0	0.0473504	0.163382	0.164829	0	0	0.0110164	0	0	0	0	0	0.0144888	0	0	0	0	0	0	0	0	0	0	0	0.013463	0	0	0	0	0	0	0	0	0	0	0	0	0	0	0	0.0107468	0	0.0572421	0	0	0.0195877	0	0	0	0	0	0	0.0141278	0.0124206	0	0	0	0	0	0	0	0	0.0348544	0.0111561	0	0.0241974	0.0692588	0	0	0	0	0	0	0	0	0	0	0	0	0	0	0	0	0.0266573	0	0	0	0	0.0769173	0	0	0	0	0	0	0	0	0	0	0	0	0	0	0	0	0	0	0	0	0	0	0	0	0	0.161508	0	0	0	0	0	0	0	0	0	0	0	0	0	0	0	0	0.0172433	0	0	0	0.0156581	0.0127724	0	0	0	0	0	0	0	0.0598511	0	0	0	0	0	0	0	0	0	0	0	0	0	0	0	0	0	0	0.0233297	0.0821445	0	0	0	0	0.0090514	0.0095887	0.030256	0.0474291	0	0	0.0174856	0.078656	0	0	0.0965639	0.0521233	0	0	0	0	0	0	0	0.0911619	0	0	0	0	0	0	0	0	0	0	0	0	0.0136558	0.00872701	0.0125522	0.030544	0.0650711	0	0	0	0	0	0	0.0903995	0	0	0.0205694	0.0512159	0.0370037	0.0217528	0	0.0298911	0.0385524	0.0978562	0.121971	0.0225598	0.101747	0.0763784	0.0268884	0.0514071	0.0430544	0.034495	0.09269	0.00650083	0	0.0151039	0.0455396	0.0192423	0
chr1	99863972	99864007	hsa-klRNA-6279	13.845	+	5	33	ATGAAGA	5.878	CTGA	7.967	5	2	AATACATGAAGAAAGGAATGAGAAGTTCACTGACA	0	1	4.2	AATAC&CA	..(..&.)	1	0.326171	1549	378	novel	intron	ENSG00000162688.17	AGL	protein_coding	5'-AATA-	BP-^^|.	3'- AC-	CAT	5'-GAAG	BP-xx||	3'-AGTC	AAAGGAATGAGAAGTTCA	4.65	4.4	1	2	klRNA	0.0409664	0.0417164	0	0.0442513	0.0526617	0	0	0	0.112509	0	0.0509004	0	0.0377125	0.0312699	0.0635854	0	0	0	0	0	0	0	0	0	0	0	0	0	0.111155	0	0.150266	0	0.286431	0.0826305	0.176143	0.279329	0.264923	0.352812	0.0401754	0	0	0	0.131223	0.0758862	0.356928	0.176111	0.322763	0.392375	0.0854673	0.179283	0.287651	0	0.162371	0.337954	0	0	0.0872382	0.0453238	0	0.139673	0	0	0.419126	0.0947008	0.0816908	0.206036	0	0	0	0	0	0.0295578	0	0	0	0	0	0	0	0	0	0	0	0	0	0	0	0	0	0	0	0	0	0	0.0144693	0	0	0	0.0161381	0.00927738	0	0	0	0	0.00954035	0	0	0.0195877	0	0	0	0	0	0	0	0.0124206	0	0	0.0122768	0	0	0	0	0	0	0	0	0	0.0173147	0	0	0	0	0	0.0267643	0	0	0	0	0	0	0	0	0	0	0	0	0	0	0	0	0	0	0	0	0	0	0	0	0	0	0	0	0	0	0	0	0	0	0	0	0	0	0	0	0	0	0	0	0	0	0	0	0	0	0	0	0	0	0	0	0	0	0	0	0	0	0	0	0	0	0	0	0	0	0	0	0	0	0	0	0	0	0	0	0	0	0	0	0	0	0	0	0	0	0	0	0	0	0	0	0	0	0	0	0	0	0	0	0	0	0	0.0104247	0	0	0	0	0	0	0	0	0	0	0	0	0	0	0	0	0	0	0	0	0	0.00872701	0	0	0	0	0	0	0	0	0	0	0	0	0	0	0	0	0	0	0	0	0	0.0150399	0	0	0	0	0	0.0147836	0	0	0	0	0	0	0
chr10	1058699	1058723	hsa-klRNA-6280	16.767	+	4	22	CTGATGA	8.8	CTGA	7.967	4	2	AATACTGATGACAGATTTCTGAGG	0	1	3.2	AATA&GG	..(.&).	1	0.195833	9058	13392	novel	intron	ENSG00000047056.18	WDR37	protein_coding	5'-AAT-	BP-^x:	3'- GG-	ACT	5'-GATGA	BP-xx.||	3'-AGTCT	CAGATT	3.5	1.55	0	2	klRNA	0	0	0.0427736	0	0	0	0	0	0	0	0.101801	0	0.0377125	0	0.0635854	0	0	0	0	0	0	0	0	0	0	0	0	0	0	0	0	0	0	0	0	0	0	0	0	0	0	0	0	0.0379431	0.101979	0	0	0.0356705	0	0.0717131	0	0	0	0.0422442	0.0959871	0	0	0	0.0351807	0	0	0	0.157172	0	0.0272303	0.370864	0.0222049	0.0122893	0.0220328	0.0774009	0	0	0.0150288	0	0	0	0	0	0	0	0	0	0	0	0	0	0	0	0	0	0	0	0	0	0	0	0	0	0	0	0	0	0	0	0.0572421	0.105191	0	0	0	0	0	0	0	0	0	0	0	0	0	0	0	0	0	0	0	0	0	0	0.0173147	0	0	0	0	0	0	0	0	0	0	0	0	0	0	0	0	0	0	0	0	0	0	0	0	0	0	0	0	0	0	0	0	0	0	0	0	0	0	0	0	0	0	0	0	0	0	0	0	0	0	0	0	0	0	0	0	0	0	0	0	0	0	0	0	0	0	0	0	0	0.0127724	0	0	0	0	0	0	0	0	0	0.0402008	0	0	0	0	0	0	0	0	0	0	0	0	0	0	0	0	0	0	0	0	0	0	0	0	0	0	0	0	0	0	0	0	0	0	0	0	0	0	0	0	0	0	0	0	0	0	0	0	0	0	0	0	0	0	0.0136558	0	0	0.0101813	0	0.0115483	0	0.191715	0	0	0	0	0	0	0.0308541	0	0	0	0	0	0	0	0.0110883	0.0300797	0.00884757	0	0	0	0.0123013	0.0246393	0	0	0	0.0151039	0.0151799	0	0.00650349
chrX	139886746	139886774	hsa-klRNA-6281	16.767	-	4	26	CTGATGA	8.8	CTGA	7.967	4	2	AATACTGATGATATTGAGTCTTCTGATC	0	1	3.9	AATA&TC	(...&).	0	0.457	45241	59923	novel	intron	ENSG00000101974.15	ATP11C	protein_coding	5'-AAT-	BP-^..	3'- CT-	ACT	5'-GATGA	BP-xx.||	3'-AGTCT	TATTGAGTCT	0	1.66	0	2	klRNA	0.0819328	0.0834328	0	0	0.0526617	0	0	0	0	0	0.0763507	0.143193	0.0942812	0.0521165	0	0	0.0260096	0.0434299	0	0	0	0	0	0	0	0	0	0	0	0	0	0.0648224	0	0	0	0	0	0.0271394	0	0	0	0	0	0	0	0	0	0.0713409	0	0.0358565	0.0821861	0	0	0.0844884	0	0	0.0422973	0.0453238	0	0.139673	0	0.0423495	0.104781	0	0	0.123621	0	0	0	0	0.0126189	0	0	0	0	0	0	0	0	0	0.0135681	0	0	0	0	0	0	0	0	0	0	0	0	0	0.0144693	0	0	0	0	0	0.0119851	0	0	0.0122915	0.0190807	0	0	0	0	0	0	0	0	0.0169663	0	0.0124206	0	0	0.0491073	0	0	0	0	0	0	0	0	0	0.0173147	0	0	0	0	0	0	0	0	0	0	0	0	0	0	0	0	0	0	0	0	0	0	0	0	0	0	0	0	0	0	0.10733	0	0	0	0	0	0	0	0	0	0	0	0	0	0	0	0	0	0	0	0	0	0	0	0	0	0	0	0	0	0	0	0	0	0	0	0	0	0	0.0127724	0	0	0	0	0	0	0	0	0	0	0	0	0	0	0	0	0	0	0	0	0	0	0	0	0	0	0	0	0	0	0	0	0	0	0	0	0	0	0	0	0	0	0	0	0	0	0	0	0	0	0	0	0	0	0	0	0	0.0127588	0.0104228	0	0	0	0	0	0.0955909	0.00872701	0	0	0	0	0	0	0	0	0	0	0	0	0	0	0	0	0	0	0.0578285	0.0366961	0	0	0	0	0	0	0.0123013	0	0	0	0	0	0	0.00481058	0
chr9	137571914	137572374	hsa-klRNA-6282	14.774	-	4	458	GTGATGC	6.807	CTGA	7.967	4	2	AATAGTGATGCGATTACCCAAGGCCTGTGGAATCTGGTCCACGCCTGCTTCTCCGGCCTTGTTTTGGCTCCTATGCTCTCAGTCACCTTTTCCTGAAATAGTCCACATTCCCTCAGTCTCAGGGTTTCGTCACGGGATGTTTCCTTCATGGGTGAATTCTGCTTTTTTGACATGCCCAGCTTAAAATCTTGTCCTTAGAAGACTGACGCAGAGCAGCTGTCCTTCCACCCCAGGCAGGCCTCACCTCCGCCGTGGCTCACGCTGCCTCTGCTTGTCCGAGTGACGAGCACGTGTGTAAGGCGGCGTTCTTATTTGTGTTGCTCATTGTCACAGCCTTGAACCGTCTGAGAGCCATAAAGATCTCATTTCTTGAGGTCTCTCCTTGGGTTGGTTCTTCTACCTTGAGCTAATTCAGAGCAAAGGTACCGTAGGGCAATGATTGAATAATTCTGGACTGATT	0	1	3.8	AATA&TT	(...&).	1	-0.338612	1833	6760	novel	intron	ENSG00000148399.13	DPH7	protein_coding	5'-AAT-	BP-^|.	3'- TT-	AGT	5'-GATG	BP-xx.|	3'-AGTC	CGATTACCCAAGGCCTGTGGAATCTGGTCCACGCCTGCTTCTCCGGCCTTGTTTTGGCTCCTATGCTCTCAGTCACCTTTTCCTGAAATAGTCCACATTCCCTCAGTCTCAGGGTTTCGTCACGGGATGTTTCCTTCATGGGTGAATTCTGCTTTTTTGACATGCCCAGCTTAAAATCTTGTCCTTAGAAGACTGACGCAGAGCAGCTGTCCTTCCACCCCAGGCAGGCCTCACCTCCGCCGTGGCTCACGCTGCCTCTGCTTGTCCGAGTGACGAGCACGTGTGTAAGGCGGCGTTCTTATTTGTGTTGCTCATTGTCACAGCCTTGAACCGTCTGAGAGCCATAAAGATCTCATTTCTTGAGGTCTCTCCTTGGGTTGGTTCTTCTACCTTGAGCTAATTCAGAGCAAAGGTACCGTAGGGCAATGATTGAATAATTCTGGA	4.65	8.3	1	1	klRNA	9.09966	9.06637	9.79515	8.85027	6.08242	6.29238	6.03735	8.28327	0.337526	0.453152	0.111345	0.347243	0.0589257	0.224101	0.445098	0.583338	0	0	0	0.025778	0.0193427	0.0653806	0.0391793	0	0	0	0.0766641	0.0284613	0.111155	2.35808	0	0	0.107411	0.0826305	0	0.0931098	0.0378461	0.0542787	0.863771	0.205942	0.210968	0.326743	0.218705	0.0379431	0.462306	0	0.484145	0.142682	0	0.10757	0.123279	0	0.162371	0.0844884	0	0.274759	0.867095	0	0.281446	1.03591	0.111362	0.169398	0.796339	0.0473504	0.435684	0.247243	0.111024	0.233496	0.0771148	0.0774009	0	0.0147789	0	0	0.0144888	0	0	0.0147308	0	0	0	0	0	0	0.0162249	0	0	0	0	0	0	0	0	0	0	0	0	0	0	0	0.0119851	0	0	0.0122915	0.143105	0.0584396	0.0233268	0	0	0	0	0.01567	0	0	0.0706391	0.0993647	0	0	0.0491073	0.14085	0	0.0450721	0	0	0	0.0557805	0.143706	0.145185	0.0173147	0.0427379	0.0421108	0	0	0	0	0	0	0	0	0	0	0	0	0	0.0282329	0	0	0	0	0	0	0	0	0	0	0.182493	0	0	0	0	0	0	0	0	0	0	0	0	0	0	0	0	0.0229943	0	0	0	0	0	0	0	0	0	0	0	0	0	0	0	0	0	0	0	0	0	0	0	0	0	0	0	0	0	0	0	0	0	0	0	0	0	0	0	0	0	0	0	0	0	0	0.0257581	0	0	0	0	0	0	0	0	0	0	0	0	0.0191774	0	0	0	0	0	0	0	0	0	0.0104247	0	0	0	0	0	0	0	0	0	0	0	0	0.0106215	0.0382765	0	0	0	0	0	0.0191685	0.0136558	0.00872701	0	0	0	0	0	0	0	0	0	0	0	0	0	0	0.0123346	0	0	0	0.0192762	0	0	0	0.0265427	0	0	0	0	0	0	0	0	0	0	0.0192423	0
chr7	7971794	7971821	hsa-klRNA-6283	20.005	+	4	25	ATGATGA	12.038	CTGA	7.967	4	2	AATCATGATGAAAACACTTTTCTGAGT	1	2	2.9	AATC&GT	.((.&))	3	1.4963	170051	32086	novel	intron	ENSG00000283549.1	ENSG00000283549	lncRNA	5'-AAT-	BP-^|:	3'- TG-	CAT	5'-GATGAAAA	BP-xx.|||||	3'-AGTCTTTT	CAC	2.4	-0.45	1	5	klRNA	0.0409664	0	0.0855472	0	0	0.0599274	0	0	0.168763	0.332311	0.101801	0	0	0.0104233	0	0	0	0	0	0	0	0	0	0	0	0	0	0	0	0	0	0	0	0	0	0	0	0	0	0	0	0	0	0	0.00849827	0	0.121036	0.0356705	0.0427337	0.0358565	0.0821861	0	0.0324741	0.0422442	0	0	0	0	0	0	0	0.0423495	0.157172	0	0	0	0	0	0	0	0.0126189	0	0	0	0	0	0	0	0	0	0.0135681	0	0	0	0	0	0	0	0	0	0	0	0	0	0	0	0	0	0	0.00927738	0	0	0	0	0.0572421	0.0233758	0	0	0	0	0	0	0	0	0	0.0124206	0	0	0	0	0	0	0	0	0	0	0	0	0.0173147	0	0	0	0	0	0	0	0	0	0	0	0	0	0	0	0	0	0	0	0	0	0.0512782	0	0	0	0	0	0	0	0	0	0	0	0	0	0	0	0	0	0	0	0	0	0	0	0	0	0	0	0	0	0	0	0	0	0	0	0	0	0	0	0	0	0	0	0	0	0	0	0	0	0	0	0	0	0	0	0	0	0	0	0	0	0	0	0	0	0	0	0	0	0	0	0	0	0	0	0	0	0	0	0	0	0	0	0	0	0	0	0	0	0	0	0.0104247	0	0	0	0	0	0	0	0	0	0	0	0	0	0	0	0	0	0	0	0	0.136558	0.183267	0	0	0	0	0	0	0	0	0	0	0	0	0	0	0	0	0	0	0.0963809	0.134552	0	0	0	0	0	0	0	0	0	0	0	0	0	0	0
chr14	66928362	66928393	hsa-klRNA-6284	17.894	+	4	29	ATGATGT	9.927	CTGA	7.967	4	2	AATCATGATGTCTCCTTTTTCATCTCTGATT	0	1	3.8	AATC&TT	(...&).	1	0.128968	5424	36797	novel	intron	ENSG00000171723.16	GPHN	protein_coding	5'-AAT-	BP-^|.	3'- TT-	CAT	5'-GATG	BP-xx.|	3'-AGTC	TCTCCTTTTTCATCT	4.65	4.15	1	1	klRNA	0.0819328	0	0.0427736	0	0	0	0.0659819	0.0591398	0.168763	0.0302101	0.101801	0.0572772	0.0188562	0	0	0.494953	0	0	0	0	0	0	0	0	0	0	0	0	0	0	0	0	0	0	0	0	0	0	0	0	0	0	0	0.113829	0.203959	0	0.0403454	0.249693	0	0.0717131	0.205465	0	0.0974224	0.0422442	0	0.0686898	0	0	0	0.139673	0	0.169398	0.157172	0	0.0272303	0.206036	0	0	0	0	0	0	0	0	0	0	0	0	0	0	0	0	0	0	0	0	0	0	0	0	0	0	0	0	0	0	0	0	0	0	0	0	0	0	0.00954035	0	0	0	0	0	0	0	0	0	0	0	0	0	0	0.0352125	0	0	0	0	0	0	0	0	0	0	0	0	0	0	0	0	0	0	0	0	0	0	0	0	0	0	0	0	0	0	0	0	0	0	0	0	0	0	0	0	0	0	0	0	0	0	0	0	0	0	0	0	0.0229943	0	0	0	0	0	0	0	0	0	0	0	0	0	0	0	0	0	0	0	0	0	0	0	0	0	0	0	0	0	0	0	0	0	0	0	0	0	0	0	0	0	0	0	0	0	0	0	0	0	0	0	0	0	0	0	0	0	0	0	0	0	0	0	0	0	0	0	0	0	0	0	0	0	0	0	0	0	0	0	0	0	0	0	0	0	0	0	0	0	0	0	0	0	0	0	0	0	0	0	0	0	0	0	0	0	0	0	0	0	0	0	0	0	0	0	0	0	0	0	0	0	0	0	0	0	0	0
chr2	154449636	154449667	hsa-klRNA-6285	12.825	+	4	29	ATGTTGA	4.858	CTGA	7.967	4	2	AATCATGTTGATTTAAAATGTATATCTGAAA	0	1	3.6	AATC&AA	..(.&).	2	0.0349677	10910	743	novel	intron	ENSG00000144278.15	GALNT13	protein_coding	5'-AAT-	BP-^.|	3'- AA-	CAT	5'-GTTGAT	BP-x:.|||	3'-AGTCTA	TTAAAATGTAT	3.3	3.72	1	3	klRNA	0.0409664	0	0	0.0442513	0.0526617	0	0.131964	0.0295699	0	0	0.0509004	0.0859158	0.0188562	0.0104233	0	0	0	0.0289533	0	0	0	0	0	0	0	0	0	0	0	0	0	0	0	0	0	0	0	0.0271394	0	0	0	0	0	0	0	0	0	0	0	0	0	0	0	0	0	0	0	0	0	0	0	0	0	0	0	0	0	0	0	0	0	0	0	0	0	0	0	0	0	0	0	0	0	0	0	0	0	0	0	0	0	0	0	0	0	0	0	0	0	0	0	0	0	0	0.0190807	0	0	0	0	0	0	0	0	0	0	0.0124206	0.0185133	0	0	0	0	0	0	0	0	0	0	0	0	0	0	0	0	0	0	0	0	0	0	0	0	0	0	0	0	0	0	0	0	0	0	0	0	0	0	0	0	0	0	0	0	0	0	0	0	0	0	0	0	0	0	0	0	0	0	0	0	0	0	0	0	0	0	0	0	0	0	0	0	0	0	0	0	0	0	0	0.024532	0	0	0	0	0	0	0	0	0	0	0	0	0	0	0	0	0	0	0	0	0	0	0	0	0	0	0	0	0	0	0	0	0	0	0	0	0	0	0	0	0	0	0	0	0	0	0	0	0	0	0	0	0	0	0	0	0	0	0	0	0	0	0	0	0	0	0	0	0	0	0	0	0	0	0	0	0	0	0	0	0	0	0	0.0326292	0	0	0	0	0	0	0	0	0	0	0	0	0	0	0	0	0	0	0
chr14	103756639	103756662	hsa-klRNA-6286	19.419	-	5	21	GTGATGA	11.452	CTGA	7.967	5	2	AATCCGTGATGAAAACACTGATC	0	1	3.9	AATCC&TC	(....&).	0	-0.55613	987	2401	novel	intron	ENSG00000088808.18	PPP1R13B	protein_coding	5'-AATC-	BP-^^..	3'- CT-	CGT	5'-GATG	BP-xx.|	3'-AGTC	AAAACA	0	3.1	0	1	klRNA	0.0409664	0	0.0427736	0.132754	0.0526617	0	0.032991	0	0	0.0604202	0.0509004	0.229109	0.0188562	0.0104233	0	0	0	0.0289533	0	0	0	0	0	0	0	0	0	0	0	0	0	0	0	0	0	0	0	0.0271394	0	0	0	0	0	0	0.0509896	0.0880557	0	0.0356705	0	0.0717131	0	0	0	0	0	0	0	0	0.0351807	0.0465577	0	0	0	0.0473504	0	0.164829	0	0	0.0220328	0.0258003	0	0	0	0	0	0	0	0	0	0	0	0	0	0	0	0	0	0	0	0	0	0	0	0	0	0	0	0	0	0	0	0	0	0	0	0	0	0	0	0	0	0	0	0.0169663	0	0	0	0	0	0	0	0	0	0	0	0	0	0	0	0	0	0	0	0	0	0	0	0	0	0	0	0	0	0	0	0	0	0	0	0	0	0	0	0	0	0	0	0	0	0	0	0	0	0	0	0	0	0	0	0	0	0	0	0	0	0	0	0	0	0	0	0	0	0	0	0	0	0	0	0	0	0	0	0	0	0	0	0	0	0	0	0	0.236616	0	0	0	0	0	0	0	0	0	0	0	0	0	0	0	0	0	0	0	0	0	0	0	0	0	0	0	0	0	0.0095887	0	0	0	0	0	0	0	0	0	0.0104247	0	0	0	0	0	0	0	0	0	0	0	0	0	0	0	0	0	0	0	0.105427	0	0	0	0	0	0	0	0	0	0	0	0	0	0	0	0	0	0	0	0	0	0	0	0	0	0	0	0	0	0	0	0	0	0	0.0101199	0	0
chr1	14988472	14988653	hsa-klRNA-6287	19.419	+	4	179	GTGATGA	11.452	CTGA	7.967	4	2	AATCGTGATGAAGAACAGGGCAGCTGCACTGAGGGTGATGGCGTGCTGCCCTCAGAATTGCTTTTCTCGGCTCTAATTTTCCTGATGCGAGAAAAGCCAGTAACCCCGGGGTACATCCAATAGTCAGGACATGGTGCTGATTGGACTTGAAAAGTCCGTCCAGCCAGCTGTGCTTCTGATT	0	1	3.8	AATC&TT	(...&).	1	0.0259184	27597	46095	novel	intron	ENSG00000189337.17	KAZN	protein_coding	5'-AAT-	BP-^|.	3'- TT-	CGT	5'-GATGAAG	BP-xx.||||	3'-AGTCTTC	AACAGGGCAGCTGCACTGAGGGTGATGGCGTGCTGCCCTCAGAATTGCTTTTCTCGGCTCTAATTTTCCTGATGCGAGAAAAGCCAGTAACCCCGGGGTACATCCAATAGTCAGGACATGGTGCTGATTGGACTTGAAAAGTCCGTCCAGCCAGCTGTG	4.65	1.6	1	4	klRNA	0	0.0417164	0	0	0	0	0	0	0	0	0	0	0.0188562	0	4.06946	3.81821	0	0	0	0	0	0	0	0	0	0	0	0	0	0	0	0	0	0	0.0587143	0	0	0	0	0	0	0	0	0	0.0509896	0	0	0	0	0	0	0	0	0.0422442	0	0	0.00793075	0	0	0.00581971	0	0	0.209563	0	0	0.123621	0	0.0368678	0	0	0	0	0	0	0	0	0.016463	0	0	0	0	0	0.0155033	0	0	0	0	0	0	0	0	0	0	0	0	0.00869349	0	0	0	0	0.0119851	0.0115858	0.0107468	0	0.0190807	0	0	0.0391755	0	0	0.0750843	0	0	0	0	0	0	0	0.0122768	0	0	0	0	0	0.0580907	0.100405	0	0	0	0	0.0526385	0.0830214	0	0	0	0.0171024	0	0	0	0	0	0	0.201875	0	0	0	0	0.0241711	0	0	0	0	0	0	0	0	0	0	0	0.321991	0	0	0	0	0	0.150727	0	0	0	0	0	0	0	0.274843	0	0	0	0.0264356	0	0	0	0	0	0	0	0	0	0	0	0	0	0	0	0	0	0	0	0	0	0	0	0	0	0	0	0	0	0	0	0	0	0	0.0100369	0	0	0	0	0	0	0	0	0	0	0	0	0	0	0	0	0	0	0	0	0	0	0	0	0	0	0	0	0	0	0	0	0	0	0	0.0108627	0	0	0	0	0	0	0	0.0031897	0	0	0	0	0	0	0	0	0	0	0	0	0	0	0	0	0	0	0	0	0.0205694	0	0	0	0	0	0	0.012232	0	0	0	0	0	0	0	0	0	0	0	0	0	0	0
chr4	113482707	113482728	hsa-klRNA-6288	19.419	-	5	19	GTGATGA	11.452	CTGA	7.967	5	2	AATCTGTGATGAGTTCTGAAC	0	1	3.8	AATCT&AC	..(..&).	0	0.0211905	17734	17103	novel	intron	ENSG00000145349.20	CAMK2D	protein_coding	5'-AATC-	BP-^^..	3'- CA-	TGT	5'-GATGAG	BP-xx.||:	3'-AGTCTT	AGTT	0	0.85	0	2	klRNA	0.0819328	0.0417164	0.0427736	0	0	0.179782	0	0	0	0.12084	0.101801	0.0572772	0.0377125	0	0	0	0	0	0	0	0	0	0	0	0	0	0	0	0	0	0.0250443	0.0324112	0	0	0	0	0	0	0.0200877	0	0	0	0	0.0758862	0.101979	0.176111	0.0403454	0.348212	0	0.0358565	0.551332	0	0.292267	0.313311	0	0.0343449	0.169189	0	0	0.0465577	0.00795444	0	0	0	0	0.0824143	0	0	0	0	0	0.0147789	0	0.0273792	0	0	0	0	0.0305919	0	0.0271361	0	0.0155033	0	0	0	0	0	0	0	0	0	0	0.0141828	0.0289385	0	0.0134832	0	0.0806903	0	0.0599256	0	0	0	0.381614	0.105191	0	0	0	0.0498133	0	0	0	0.0169663	0	0	0.0370265	0	0.0491073	0	0.107419	0.0450721	0	0	0.0116181	0	0	0	0.207776	0.149583	0	0	0.0302913	0.051117	0	0	0	0	0.0233955	0	0	0	0	0	0	0	0	0	0	0	0.371767	0.0468741	0.0721196	0.286833	0	0	0	0.0191053	0	0	0	0	0	0.0206455	0	0.0301453	0	0	0	0	0	0.0313024	0.183955	0	0	0	0	0	0	0	0	0	0	0	0	0.0490356	0	0	0	0	0	0	0	0	0	0	0	0.0313162	0.0383171	0	0	0	0.0107553	0	0.226371	0	0	0	0	0	0	0	0	0	0	0	0	0	0	0	0	0	0	0	0	0	0	0	0	0	0	0	0	0.0100853	0	0	0	0	0	0	0	0	0	0	0	0	0	0	0	0	0.0683714	0	0	0	0	0	0.0255176	0	0	0	0	0	0.124595	0.0273117	0.017454	0	0	0.0542259	0	0	0	0	0	0	0	0	0	0	0.0717022	0.0123346	0	0	0	0	0.012232	0	0	0	0	0.022407	0	0.00615063	0	0.00545235	0	0	0	0	0.0240529	0
chr2	141730292	141730323	hsa-klRNA-6289	20.005	-	4	29	ATGATGA	12.038	CTGA	7.967	4	2	AATGATGATGACAGCGAGGATGTGCCTGACA	0	2	2.2	AATG&CA	..((&))	0	0.885129	79955	748016	novel	intron	ENSG00000168702.18	LRP1B	protein_coding	5'-AAT-	BP-^..	3'- AC-	GAT	5'-GATG	BP-xx.|	3'-AGTC	ACAGCGAGGATGTGC	0	4.25	0	1	klRNA	0.0409664	0.0834328	0	0.0885027	0.263308	0.0599274	0	0.17742	0.421908	0.156086	0	0.0859158	0	0	0.190756	0	0	0	0	0	0	0	0	0	0	0	0	0	0.222311	0	0	0	0	0	0	0.0931098	0	0	0	0	0	0	0	0.113829	0	0	0.161382	0	0	0	0	0.0426639	0	0.126733	0	0	0.0422973	0	0.0351807	0	0	0	0	0	0.108921	0.535693	0	0	0	0	0.0126189	0.0147789	0.0150288	0	0.0144888	0.0554622	0.016463	0	0	0	0	0	0.0155033	0	0	0	0	0	0	0	0.00969109	0	0	0	0	0	0	0	0	0	0	0	0	0	0	0.0233758	0	0	0	0	0	0	0	0	0	0	0.0185133	0	0	0	0	0	0	0	0	0	0	0	0	0	0	0	0	0.034078	0	0	0	0	0	0	0	0	0	0	0	0	0	0	0	0	0	0	0	0	0	0	0	0	0	0	0	0	0	0	0.0308396	0	0	0	0	0	0	0	0	0	0	0	0	0	0	0	0	0	0	0	0	0	0	0	0	0	0	0	0	0	0	0	0	0	0	0	0	0	0	0	0	0	0	0	0	0	0	0	0	0	0	0	0	0	0	0	0	0	0	0	0	0	0	0	0	0	0	0	0	0	0	0	0	0	0	0	0	0	0.0104247	0	0	0	0	0	0	0	0	0	0	0	0	0	0	0	0	0	0	0	0	0	0	0	0	0	0	0	0	0	0	0	0	0	0	0	0	0	0	0	0	0	0	0	0	0	0	0	0	0	0	0	0	0	0	0	0	0
chr2	55170261	55170294	hsa-klRNA-6290	20.005	-	4	31	ATGATGA	12.038	CTGA	7.967	4	2	AATGATGATGAGTTTTGATTGCAGGCCCTGACC	0	1	3.1	AATG&CC	...(&).	0	-0.0836061	0	0	novel	intergenic	NA	NA	NA	5'-AAT-	BP-^..	3'- CC-	GAT	5'-GATG	BP-xx.|	3'-AGTC	AGTTTTGATTGCAGGCC	0	4.39	0	1	klRNA	0	0.0417164	0	0	0	0	0	0.0591398	0.0843815	0	0	0.0572772	0	0	0.0635854	0	0	0	0	0	0.0386853	0	0	0	0	0	0	0	0.222311	0	0	0	0	0	0	0	0	0	0	0	0.0301382	0	0	0	0.0509896	0	0.0806908	0.0356705	0	0	0	0	0.0324741	0.0211221	0	0	0.0422973	0	0	0.139673	0	0	0	0	0	0.103018	0	0	0	0	0	0	0	0	0	0	0	0	0	0	0	0	0	0	0	0	0	0	0	0	0.00969109	0	0	0	0	0	0	0	0	0	0	0	0	0	0.00954035	0	0	0	0	0	0	0	0	0	0.0141278	0	0	0	0	0	0	0	0	0	0	0	0.0110543	0	0	0	0	0	0	0	0	0	0	0	0	0	0	0	0	0	0	0	0	0	0	0	0	0	0	0	0	0	0	0	0	0	0	0	0	0	0	0	0	0	0	0	0	0	0	0	0	0	0	0	0	0	0	0	0	0	0	0	0	0	0	0	0.047761	0	0	0	0	0	0	0	0	0	0	0	0	0	0	0	0	0	0	0	0	0	0	0	0	0.244541	0	0	0	0	0	0	0	0	0	0	0	0	0	0	0	0	0	0.0100853	0.0237145	0	0	0.0174856	0.0112366	0	0	0	0.0104247	0	0	0	0	0	0	0	0	0	0	0	0	0	0	0	0	0	0	0	0	0.0204838	0	0	0	0	0	0	0	0	0	0	0	0	0	0	0.0307295	0	0	0	0	0.0192762	0	0	0	0.00884757	0	0	0.0102814	0.0246025	0.0147836	0.00545235	0.00650083	0	0	0	0	0
chr7	151703675	151703696	hsa-klRNA-6291	20.005	-	4	19	ATGATGA	12.038	CTGA	7.967	4	2	AATGATGATGATTATCTGAGG	0	1	3.2	AATG&GG	..(.&).	1	-0.0210476	30551	28038	novel	intron	ENSG00000106617.16	PRKAG2	protein_coding	5'-AAT-	BP-^x:	3'- GG-	GAT	5'-GATGAT	BP-xx.|||	3'-AGTCTA	ATTAT	3.5	0.65	0	3	klRNA	0	0	0	0	0	0	0	0	0.281272	0.12084	0.101801	0	0.00377125	0	0	0	0	0	0	0	0	0	0	0	0	0	0	0	0	0	0	0	0	0	0	0	0.0378461	0	0	0	0	0	0	0	0	0	0	0	0	0	0	0	0	0.0844884	0	0	0	0	0	0.0465577	0	0	0	0	0	0	0	0	0	0	0	0.0147789	0	0	0	0	0	0	0	0	0	0	0	0	0	0	0	0	0	0	0	0	0	0	0	0	0	0	0	0	0	0	0	0	0	0	0	0	0	0	0	0	0	0	0	0	0	0	0	0	0	0	0	0	0	0	0	0	0	0	0	0	0	0	0	0	0	0	0	0	0	0	0	0	0	0	0	0	0	0	0	0	0	0	0	0	0	0	0	0	0	0	0	0	0	0	0	0	0	0	0	0	0	0	0	0	0	0	0	0	0	0	0	0	0	0	0	0	0	0.36109	0	0	0	0	0	0	0	0	0	0	0	0	0	0	0	0	0	0	0	0	0	0	0	0	0	0	0	0	0	0	0	0	0	0	0	0	0	0	0	0	0	0	0	0	0.0118573	0	0	0.0437141	0	0	0	0	0.0104247	0	0	0	0	0.055007	0	0	0	0	0	0	0	0	0	0	0	0	0	0	0	0	0	0	0	0	0	0	0	0	0	0	0	0	0	0	0	0	0	0	0	0	0	0.00554415	0	0	0	0	0	0	0	0	0	0	0	0	0	0
chr22	32409594	32409621	hsa-klRNA-6292	19.419	-	4	25	GTGATGA	11.452	CTGA	7.967	4	2	AATGGTGATGAAGTCATCTTTCTGATA	0	1	3.6	AATG&TA	(...&).	0	0.108519	2442	761	novel	intron	ENSG00000100220.12	RTCB	protein_coding	5'-AAT-	BP-^..	3'- AT-	GGT	5'-GATGAAG	BP-xx.|||:	3'-AGTCTTT	TCATC	0	0.25	0	3	klRNA	0.0819328	0.0417164	0	0.0442513	0	0.0599274	0.461874	0.0591398	0.225017	0.12084	0	0	0.113137	0.0938098	0.0847805	0	0	0	0	0	0.0193427	0	0	0	0	0	0.00403495	0	0.111155	0.10658	0.0500886	0.356523	0.107411	0	0.0293571	0.0931098	0.151385	0.0814181	0.0602631	0	0	0	0.0874818	0.151772	0	0	0.0403454	0.0356705	0	0.10757	0.102733	0.0426639	0.227319	0.0844884	0.0959871	0.0343449	0.0845946	0.0453238	0.0351807	0.139673	0.167043	0.084699	0.785861	0	0	0.5769	0	0	0	0	0	0	0	0	0	0.0138656	0	0	0	0	0	0	0	0	0	0	0	0	0	0	0	0	0	0	0	0	0	0	0	0	0	0	0	0	0.0858631	0	0	0	0	0	0	0	0	0	0	0	0	0	0.0122768	0	0	0	0	0	0	0	0	0	0.0346294	0.021369	0	0	0	0	0	0	0	0	0	0	0	0	0	0	0	0	0	0	0	0	0	0	0	0	0	0	0	0	0	0	0	0	0	0	0	0	0	0	0	0	0	0	0	0	0	0	0	0	0	0	0	0	0	0	0	0	0	0	0	0	0	0	0	0	0	0	0	0	0	0.0138187	0	0	0	0	0	0	0	0	0.0134003	0	0	0	0	0	0	0	0	0	0	0	0	0	0	0	0	0	0	0	0	0	0	0	0	0	0	0	0	0	0	0	0	0	0	0	0	0	0	0	0	0	0	0	0	0	0	0	0.031897	0	0	0	0	0	0	0	0.00872701	0	0	0	0	0	0	0	0	0	0	0	0	0	0	0	0	0	0	0	0.012232	0	0.00751994	0	0.00449285	0	0	0	0.0147836	0	0	0	0	0	0	0
chr6	97256430	97256460	hsa-klRNA-6293	14.774	-	4	28	GTGATGC	6.807	CTGA	7.967	4	2	AATGGTGATGCCAAAATGGGAATTCTGACA	0	2	2.2	AATG&CA	..((&))	0	-0.2993	6874	1697	novel	intron	ENSG00000146263.12	MMS22L	protein_coding	5'-AAT-	BP-^..	3'- AC-	GGT	5'-GATG	BP-xx.|	3'-AGTC	CCAAAATGGGAATT	0	5.18	0	1	klRNA	0	0	0	0	0	0.119855	0.0659819	0	0	0.0906303	0.0254502	0	0.0377125	0	0.0635854	0	0	0	0	0	0	0	0	0	0	0	0	0	0	0	0.200354	0	0	0.0826305	0.146786	0	0.151385	0.217115	0	0	0.0301382	0	0.262445	0.49326	0.305938	0.0440279	0.322763	0.214023	0.106834	0.466135	0.369837	0.469303	0.422164	0.422442	0.0959871	0.171725	0.380676	0.407914	0.175904	0.372461	0.556811	0.169398	0.785861	0.378803	0.0816908	0.494486	0	0	0	0	0	0	0	0	0	0	0	0	0	0.0132826	0	0	0	0	0	0	0	0	0	0	0.00969109	0	0	0	0	0	0	0	0	0	0	0	0	0	0.028621	0	0	0.0195877	0	0	0	0	0	0.0169663	0.0282556	0	0	0	0.0122768	0.070425	0	0	0	0	0	0	0.0110543	0	0	0	0	0	0	0.017039	0	0	0	0	0	0	0	0	0	0	0	0	0	0.0966846	0	0	0	0	0	0	0	0	0	0.057316	0	0	0	0.0681173	0	0	0	0	0	0	0	0	0	0	0	0	0	0	0	0	0	0	0	0	0	0	0	0	0	0	0	0	0	0	0	0	0	0.092924	0	0	0	0.0138187	0	0	0	0	0	0	0	0	0	0	0	0	0	0	0	0	0	0	0	0	0	0	0	0	0	0	0	0	0	0.0690545	0	0	0	0	0	0	0	0	0	0	0	0	0.0104247	0	0	0	0	0	0	0	0	0	0	0	0	0	0	0	0	0	0	0	0	0	0	0	0	0	0	0	0	0	0	0	0	0	0	0	0	0	0	0	0	0	0.0244641	0	0	0	0	0	0	0	0	0	0	0	0	0	0	0
chr10	70062538	70062578	hsa-klRNA-6294	20.005	+	5	38	ATGATGA	12.038	CTGA	7.967	5	2	AATGTATGATGAAAGCATTTTGATTTGCATACTTCTGAAG	0	1	3.2	AATGT&AG	..(..&).	0	0.358225	9641	13041	novel	intron	ENSG00000099284.15	MACROH2A2	protein_coding	5'-AATG-	BP-^^:x	3'- GA-	TAT	5'-GATGAA	BP-xx.|||	3'-AGTCTT	AGCATTTTGATTTGCATAC	4.65	2.16	0	3	klRNA	0.0409664	0.0417164	0	0	0.0526617	0	0.0659819	0.0591398	0.168763	0.0604202	0	0.0572772	0	0	0.0211951	0	0	0	0	0	0	0	0	0	0	0	0	0	0	0	0	0	0	0	0	0	0	0	0	0	0	0	0	0	0.0509896	0	0	0	0.0427337	0	0	0	0	0.168977	0	0.0343449	0	0	0	0	0	0	0	0	0	0.412071	0	0	0	0	0	0	0	0	0	0	0	0.0147308	0	0	0	0	0	0	0	0	0	0	0	0	0	0	0	0	0	0	0	0	0	0	0	0	0	0	0	0	0	0	0	0	0	0.03134	0	0	0	0	0	0	0	0	0	0	0	0	0	0	0	0	0	0	0	0	0	0.017039	0	0	0	0	0	0	0	0.0236502	0	0	0	0	0	0	0	0	0	0	0	0	0	0	0	0	0	0	0	0	0	0	0	0	0	0	0	0	0	0	0	0	0	0	0	0	0	0	0	0	0	0	0	0.0490356	0	0	0	0	0	0	0	0	0	0	0	0	0	0	0	0	0	0	0	0	0	0	0	0	0	0	0	0	0	0	0	0	0	0.0257581	0	0	0	0	0	0	0	0	0	0	0	0	0	0	0	0	0	0	0	0	0	0	0	0	0	0	0	0	0	0	0	0	0	0	0	0	0	0	0	0	0	0	0	0	0	0	0	0	0	0	0	0	0	0	0	0	0	0	0	0	0	0	0	0	0	0	0	0	0	0	0	0	0	0	0	0	0	0	0	0
chr21	5572062	5572089	hsa-klRNA-6295-1	12.825	+	5	25	ATGTTGA	4.858	CTGA	7.967	5	2	AATTAATGTTGATTCTTTTTTCTGAAC	0	1	3.7	AATTA&AC	..(..&).	2	-0.00507408	18224	7580	novel	intron	ENSG00000274333.5	LINC03104	lncRNA	5'-AATT-	BP-^^.|	3'- CA-	AAT	5'-GTTGA	BP-x:.||	3'-AGTCT	TTCTTTTT	3.4	3.4	1	2	klRNA	0.0358456	0.0719608	0.0652297	0.0696958	0.0645106	0.0224728	0.032991	0.0295699	0.151184	0.056644	0.057263	0.0787562	0	0	0	0	0	0	0	0	0	0	0	0	0	0	0	0	0	0	0	0.0121542	0.0179019	0	0	0	0.0189231	0.0135697	0	0.0102971	0	0	0.0109352	0.0834748	0.316659	0.0396251	0.121036	0.423587	0	0.0385458	0.350661	0.021332	0.0755023	0.390313	0	0.0128793	0.311163	0.0226619	0.0107497	0.161941	0.0348007	0.0518781	0.414032	0.0532692	0.00680757	0.400739	0	0	0.00137705	0	0	0	0	0	0	0	0	0	0	0	0	0	0	0	0	0	0	0	0	0	0.00121139	0	0	0	0	0	0	0	0	0	0	0	0	0	0.00429316	0	0.0058317	0	0	0	0	0	0	0.00848315	0	0	0	0	0.00398997	0.014085	0	0	0	0	0	0	0	0	0.00562727	0	0	0	0	0.00425975	0	0	0	0	0	0	0	0	0	0	0	0	0	0	0	0	0	0	0	0	0	0	0	0	0	0	0	0	0	0	0	0	0.0025985	0	0	0	0	0	0	0	0	0	0	0	0	0	0	0	0	0	0	0	0	0	0	0	0	0	0	0	0	0	0	0	0	0	0	0	0	0	0	0	0	0	0	0	0	0	0	0	0	0	0	0	0	0	0	0	0	0	0	0	0	0	0	0	0	0	0	0	0	0	0	0	0	0	0	0	0.00130308	0	0	0	0	0	0.00135784	0	0	0	0	0	0	0	0	0	0	0	0	0	0	0.00341396	0	0	0	0	0	0	0	0	0	0	0	0	0	0	0	0	0	0	0	0	0.010703	0	0	0	0	0.00336104	0	0	0.00123196	0	0	0	0	0	0	0
chr21	6340569	6340596	hsa-klRNA-6295-2	12.825	+	5	25	ATGTTGA	4.858	CTGA	7.967	5	2	AATTAATGTTGATTCTTTTTTCTGAAC	0	1	3.7	AATTA&AC	..(..&).	2	-0.00507408	21965	12489	novel	intron	ENSG00000278903.6	ENSG00000278903	lncRNA	5'-AATT-	BP-^^.|	3'- CA-	AAT	5'-GTTGA	BP-x:.||	3'-AGTCT	TTCTTTTT	3.4	3.4	1	2	klRNA	0.0495011	0.0886474	0.0908939	0.0645332	0.0329135	0.0224728	0.032991	0.0492832	0.151184	0.066714	0.057263	0.0787562	0.0125708	0.00416932	0	0	0	0	0	0	0	0	0	0	0	0	0	0	0	0	0	0.0040514	0	0	0.00978571	0	0	0	0	0	0	0	0	0.0284573	0.467078	0	0.0369833	0.475309	0	0.0333665	0.277378	0	0.0202963	0.43819	0	0.0472243	0.529464	0	0.0459304	0.431975	0.0533611	0.0299976	0.409666	0.0059188	0.0181535	0.434392	0	0	0.00137705	0	0	0	0	0	0	0	0	0	0	0	0	0	0	0	0	0	0	0	0	0	0.00121139	0	0	0	0	0	0	0	0	0	0	0	0	0	0	0	0.0058317	0	0	0	0	0	0	0.00424158	0	0	0	0	0.0199498	0	0	0	0	0	0	0	0	0	0.00216434	0	0	0	0	0	0	0	0	0	0	0	0	0	0	0	0	0	0	0	0	0	0	0	0	0	0	0	0	0	0	0	0	0	0	0	0	0	0.0025985	0	0	0	0	0	0	0	0	0	0	0	0	0	0	0	0	0	0	0	0	0	0	0	0	0	0	0	0	0	0	0	0	0	0	0	0	0	0	0	0	0	0	0	0	0	0	0	0	0	0	0	0	0	0	0	0	0	0	0	0	0	0	0	0	0	0	0	0	0	0	0	0	0	0	0	0.00130308	0	0	0	0	0	0.00135784	0	0	0	0	0	0	0	0	0	0	0	0	0	0	0	0.005818	0	0	0	0	0	0	0	0	0	0	0	0	0	0	0	0	0	0	0	0.0310897	0	0	0	0	0	0	0	0	0	0	0	0.00503465	0	0	0
chr21	7067284	7067311	hsa-klRNA-6295-3	12.825	+	5	25	ATGTTGA	4.858	CTGA	7.967	5	2	AATTAATGTTGATTCTTTTTTCTGAAC	0	1	3.7	AATTA&AC	..(..&).	2	-0.00507408	18224	12724	novel	intron	ENSG00000277067.5	ENSG00000277067	lncRNA	5'-AATT-	BP-^^.|	3'- CA-	AAT	5'-GTTGA	BP-x:.||	3'-AGTCT	TTCTTTTT	3.4	3.4	1	2	klRNA	0.0358456	0.0719608	0.0652297	0.0696958	0.0645106	0.0224728	0.032991	0.0887098	0.151184	0.056644	0.057263	0.0787562	0	0	0	0	0	0	0	0	0	0	0	0	0	0	0	0	0	0	0	0.0121542	0.0179019	0	0	0	0.0567692	0.0135697	0	0.0102971	0	0	0.0109352	0.0834748	0.418638	0.0396251	0.161382	0.423587	0	0.0385458	0.350661	0.021332	0.0755023	0.390313	0	0.0128793	0.311163	0.0226619	0.0107497	0.161941	0.0348007	0.0518781	0.414032	0.0532692	0.00680757	0.400739	0	0	0.00137705	0	0	0	0	0	0	0	0	0	0	0	0	0	0	0	0	0	0	0	0	0	0.00121139	0	0	0	0	0	0	0	0	0	0	0	0	0	0.00429316	0	0.0058317	0	0	0	0	0	0	0.00848315	0	0	0	0	0.00398997	0.014085	0	0	0	0	0	0	0	0	0.00562727	0	0	0	0	0.00425975	0	0	0	0	0	0	0	0	0	0	0	0	0	0	0	0	0	0	0	0	0	0	0	0	0	0	0	0	0	0	0	0	0.0025985	0	0	0	0	0	0	0	0	0	0	0	0	0	0	0	0	0	0	0	0	0	0	0	0	0	0	0	0	0	0	0	0	0	0	0	0	0	0	0	0	0	0	0	0	0	0	0	0	0	0	0	0	0	0	0	0	0	0	0	0	0	0	0	0	0	0	0	0	0	0	0	0	0	0	0	0.00130308	0	0	0	0	0	0.00135784	0	0	0	0	0	0	0	0	0	0	0	0	0	0	0.00341396	0	0	0	0	0	0	0	0	0	0	0	0	0	0	0	0	0	0	0	0	0.010703	0	0	0	0	0.00336104	0	0	0.00123196	0	0	0	0	0	0	0
chr21	7449062	7449089	hsa-klRNA-6295-4	12.825	+	5	25	ATGTTGA	4.858	CTGA	7.967	5	2	AATTAATGTTGATTCTTTTTTCTGAAC	0	1	3.7	AATTA&AC	..(..&).	2	-0.00507408	18224	12724	novel	intron	ENSG00000276077.5	LINC03105	lncRNA	5'-AATT-	BP-^^.|	3'- CA-	AAT	5'-GTTGA	BP-x:.||	3'-AGTCT	TTCTTTTT	3.4	3.4	1	2	klRNA	0.0358456	0.0719608	0.0652297	0.0696958	0.0645106	0.0224728	0.032991	0.0887098	0.151184	0.056644	0.057263	0.0787562	0	0.0104233	0	0	0	0	0	0	0	0	0	0	0	0	0	0	0	0	0	0.0121542	0.0179019	0	0	0	0.0189231	0.0135697	0	0.0102971	0	0	0.0109352	0.121418	0.316659	0.0396251	0.121036	0.441422	0	0.0385458	0.391754	0.021332	0.0755023	0.390313	0	0.0128793	0.311163	0.0226619	0.151473	0.161941	0.0348007	0.0518781	0.414032	0.0532692	0.00680757	0.400739	0	0	0.00137705	0	0	0	0	0	0	0	0	0	0	0	0	0	0	0	0	0	0	0	0	0	0.00121139	0	0	0	0	0	0	0	0	0	0	0	0	0	0.00429316	0	0.0058317	0	0	0	0	0	0	0.00848315	0	0	0	0	0.00398997	0.014085	0	0	0	0	0	0	0	0	0.00562727	0	0	0	0	0.00425975	0	0	0	0	0	0	0	0	0	0	0	0	0	0	0	0	0	0	0	0	0	0	0	0	0	0	0	0	0	0	0	0	0.0025985	0	0	0	0	0.0156512	0	0	0	0	0	0	0	0	0	0	0	0	0	0	0	0	0	0	0	0	0	0	0	0	0	0	0	0	0	0	0	0	0	0	0	0	0	0	0	0	0	0	0	0	0	0	0	0	0	0	0	0	0	0	0	0	0	0	0	0	0	0	0	0.048821	0.0255707	0	0	0	0	0	0.00130308	0	0	0	0	0	0.00135784	0	0	0	0	0	0	0	0	0	0	0	0	0	0	0.00341396	0	0	0	0	0	0	0	0	0	0	0	0	0	0	0	0	0	0	0	0	0.010703	0	0	0	0	0.00336104	0	0	0.00123196	0	0	0	0	0	0	0
chr21	5445887	5445914	hsa-klRNA-6295-5	12.825	-	5	25	ATGTTGA	4.858	CTGA	7.967	5	2	AATTAATGTTGATTCTTTTTTCTGAAC	0	1	3.7	AATTA&AC	..(..&).	2	0.122741	0	0	novel	intergenic	NA	NA	NA	5'-AATT-	BP-^^.|	3'- CA-	AAT	5'-GTTGA	BP-x:.||	3'-AGTCT	TTCTTTTT	3.4	3.4	1	2	klRNA	0.0495011	0.0886474	0.0908939	0.0645332	0.0329135	0.0224728	0.032991	0.0492832	0.151184	0.066714	0.057263	0.0787562	0	0	0	0	0	0	0	0	0	0	0	0	0	0	0	0	0	0	0	0.0040514	0	0	0.00978571	0	0	0	0	0	0	0	0	0.0284573	0.467078	0	0.0369833	0.451529	0	0.0253984	0.277378	0	0.0202963	0.43819	0	0.0472243	0.489517	0	0.0459304	0.376106	0.0533611	0.0299976	0.357276	0.0059188	0.0181535	0.434392	0	0	0.00137705	0	0	0	0	0	0	0	0	0	0	0	0	0	0	0	0	0	0	0	0	0	0.00121139	0	0	0	0	0	0	0	0	0	0	0	0	0	0	0	0.0291585	0	0	0	0	0	0	0.00424158	0	0	0	0	0.0015346	0	0	0	0	0	0	0	0	0	0.00216434	0	0	0	0	0	0	0	0	0	0	0	0	0	0	0	0	0	0	0	0	0	0	0	0	0	0	0	0	0	0	0	0	0	0	0	0	0	0.0025985	0	0	0	0	0	0	0	0	0	0	0	0	0	0	0	0	0	0	0	0	0	0	0	0	0	0	0	0	0	0	0	0	0	0	0	0	0	0	0	0	0	0	0	0	0	0	0	0	0	0	0	0	0	0	0	0	0	0	0	0	0	0	0	0	0	0	0	0	0	0	0	0	0	0	0	0.00130308	0	0	0	0	0	0.00135784	0	0	0	0	0	0	0	0	0	0	0	0	0	0	0	0.005818	0	0	0	0	0	0	0	0	0	0	0	0	0	0	0	0	0	0	0	0.0310897	0	0	0	0	0	0	0	0	0	0	0	0	0	0	0
chr21	6248884	6248911	hsa-klRNA-6295-6	12.825	-	5	25	ATGTTGA	4.858	CTGA	7.967	5	2	AATTAATGTTGATTCTTTTTTCTGAAC	0	1	3.7	AATTA&AC	..(..&).	2	-0.0321852	2810	17933	novel	intron	ENSG00000275496.5	ENSG00000275496	lncRNA	5'-AATT-	BP-^^.|	3'- CA-	AAT	5'-GTTGA	BP-x:.||	3'-AGTCT	TTCTTTTT	3.4	3.4	1	2	klRNA	0.0358456	0.0719608	0.0652297	0.0696958	0.0645106	0.0224728	0.032991	0.0295699	0.151184	0.056644	0.057263	0.0787562	0	0	0	0	0	0	0	0	0	0	0	0	0	0	0	0	0	0	0.0250443	0.0121542	0.0179019	0	0	0	0.0189231	0.0135697	0	0.0102971	0	0	0.0109352	0.0834748	0.316659	0.0572362	0.121036	0.423587	0	0.110259	0.350661	0.021332	0.0755023	0.390313	0	0.0128793	0.311163	0.0226619	0.0107497	0.208498	0.0348007	0.0518781	0.492618	0.0532692	0.0340378	0.400739	0	0	0.00137705	0	0	0	0	0	0	0	0	0	0	0	0	0	0	0	0	0	0	0	0	0	0.00121139	0	0	0	0	0	0	0	0	0	0	0	0	0	0.00429316	0	0.0058317	0	0	0	0	0	0	0.00848315	0	0	0	0	0.00398997	0.014085	0	0	0	0	0	0	0	0	0.00562727	0	0	0	0	0.0212988	0	0	0	0	0	0	0	0	0	0	0	0	0	0	0	0	0	0	0	0	0	0	0	0	0	0	0	0	0	0	0	0	0.0025985	0	0	0	0	0.0156512	0	0	0	0	0	0	0	0	0	0	0	0	0	0	0	0	0	0	0	0	0	0	0	0	0	0	0	0	0	0	0	0	0	0	0	0	0	0	0	0	0	0	0	0	0	0	0	0	0	0	0	0	0	0	0	0	0	0	0	0	0	0	0	0	0	0	0	0	0	0	0.00130308	0	0	0	0	0	0.00135784	0	0	0	0	0	0	0	0	0	0	0	0	0	0	0.0170698	0.026181	0	0	0	0	0	0	0	0	0	0	0	0	0	0	0	0	0	0	0	0.010703	0	0	0	0	0.00336104	0	0	0.00123196	0	0	0	0	0	0	0
chr21	6648529	6648556	hsa-klRNA-6295-7	12.825	-	5	25	ATGTTGA	4.858	CTGA	7.967	5	2	AATTAATGTTGATTCTTTTTTCTGAAC	0	1	3.7	AATTA&AC	..(..&).	2	-0.072037	2915	12489	novel	intron	ENSG00000280145.4	ENSG00000280145	lncRNA	5'-AATT-	BP-^^.|	3'- CA-	AAT	5'-GTTGA	BP-x:.||	3'-AGTCT	TTCTTTTT	3.4	3.4	1	2	klRNA	0.0495011	0.0886474	0.0908939	0.0645332	0.0329135	0.0224728	0.032991	0.0492832	0.151184	0.066714	0.057263	0.0787562	0.00628541	0.00625399	0	0	0	0	0	0	0	0	0	0	0	0	0	0	0	0	0	0.0040514	0	0	0.00978571	0	0	0	0	0	0	0	0	0.0284573	0.467078	0.0176111	0.0369833	0.463419	0	0.0692231	0.277378	0	0.0202963	0.522678	0	0.0472243	0.656356	0	0.0459304	0.413352	0.0533611	0.0299976	0.435862	0.0059188	0.0453838	0.434392	0	0	0.00137705	0	0	0	0	0	0	0	0	0	0	0	0	0	0	0	0	0	0	0	0	0	0.00121139	0	0	0	0	0	0	0	0	0	0	0	0	0	0	0	0.0058317	0	0	0	0	0	0	0.00424158	0	0	0	0	0.00767302	0	0	0	0	0	0	0	0	0	0.00216434	0	0	0	0	0	0	0	0	0	0	0	0	0	0	0	0	0	0	0	0	0	0	0	0	0	0	0	0	0	0	0	0	0	0	0	0	0	0.0025985	0	0	0	0	0	0	0	0	0	0	0	0	0	0	0	0	0	0	0	0	0	0	0	0	0	0	0	0	0	0	0	0	0	0	0	0	0	0	0	0	0	0	0	0	0	0	0	0	0	0	0	0	0	0	0	0	0	0	0	0	0	0	0	0	0	0	0	0	0	0	0	0	0	0	0	0.00130308	0	0	0	0	0	0.00135784	0	0	0	0	0	0	0	0	0	0	0	0	0	0	0	0.005818	0	0	0	0	0	0	0	0	0	0	0	0	0	0	0	0	0	0	0	0.0310897	0	0	0	0	0	0	0	0	0	0	0	0.00503465	0	0	0
chr21	7689315	7689342	hsa-klRNA-6295-8	12.825	-	5	25	ATGTTGA	4.858	CTGA	7.967	5	2	AATTAATGTTGATTCTTTTTTCTGAAC	0	1	3.7	AATTA&AC	..(..&).	2	0.0153704	2810	13737	novel	intron	ENSG00000277991.5	ENSG00000277991	lncRNA	5'-AATT-	BP-^^.|	3'- CA-	AAT	5'-GTTGA	BP-x:.||	3'-AGTCT	TTCTTTTT	3.4	3.4	1	2	klRNA	0.158745	0.113677	0.150777	0.102884	0.0645106	0.0224728	0.032991	0.0295699	0.151184	0.056644	0.057263	0.0787562	0	0	0	0	0	0	0	0	0	0	0	0	0	0	0	0	0	0	0	0.0040514	0	0	0	0	0	0	0	0.0102971	0	0	0	0.0739891	0.303911	0	0.0100863	0.361163	0	0.0206175	0.299294	0	0.0267912	0.35863	0	0.0128793	0.342886	0	0.0107497	0.161941	0.0348007	0.0412908	0.374739	0.0059188	0	0.349231	0	0	0.00137705	0	0	0	0	0	0	0	0	0	0	0	0	0	0	0	0	0	0	0	0	0	0.00121139	0	0	0	0	0	0	0	0	0	0	0	0	0	0.00190807	0	0.0058317	0	0	0	0	0	0	0.00424158	0	0	0	0	0.00398997	0.014085	0	0	0	0	0	0	0	0	0.00562727	0	0	0	0	0	0	0	0	0	0	0	0	0	0	0	0	0	0	0	0	0	0	0	0	0	0	0	0	0	0	0	0	0	0	0	0	0	0.0025985	0	0	0	0	0	0	0	0	0	0	0	0	0	0	0	0	0	0	0	0	0	0	0	0	0	0	0	0	0	0	0	0	0	0	0	0	0	0	0	0	0	0	0	0	0	0	0	0	0	0	0	0	0	0	0	0	0	0	0	0	0	0	0	0	0	0	0	0	0	0	0	0	0	0	0	0.00130308	0	0	0	0	0	0.00135784	0	0	0	0	0	0	0	0	0	0	0	0	0	0	0	0	0	0	0	0	0	0	0	0	0	0	0	0	0	0	0	0	0	0	0	0.010703	0	0	0	0	0	0	0	0	0	0	0	0	0	0	0
chr1	46278597	46278649	hsa-klRNA-6296	20.005	+	4	50	ATGATGA	12.038	CTGA	7.967	4	2	AATTATGATGACCACTGTAACCTCCTGGCCCAGGGTTCCCAGGATACTGAGT	1	2	2.8	AATT&GT	.((.&))	3	0.569731	124	324	novel	intergenic	ENSG00000085999.13	RAD54L	protein_coding	5'-AAT-	BP-^|:	3'- TG-	TAT	5'-GATG	BP-xx.|	3'-AGTC	ACCACTGTAACCTCCTGGCCCAGGGTTCCCAGGATA	2.4	5.59	1	1	klRNA	0	0	0	0	0	0	0	0	0	0	0	0	0	0.0104233	2.22549	1.23738	0	0	0	0	0	0.00544839	0	0	0	0	0	0	0	0	0	0	0.0179019	0	0	0	0	0	0	0	0	0	0	0	0	0	0	0.0356705	0	0	0	0	0	0.0844884	0	0	0.126892	0	0	0.0465577	0	0	0.0523907	0	0	0	0	0.0122893	0	0	0	0	0	0	0	0	0	0	0	0	0	0	0	0	0	0	0	0	0	0	0	0	0	0	0	0.00869349	0	0	0	0	0	0	0	0	0.0477017	0	0.0233268	0	0	0	0	0	0	0	0.0423835	0	0	0	0.0122768	0	0.0268547	0	0	0	0.0232363	0.0223122	0	0	0	0	0	0.0830214	0	0	0	0	0	0	0	0	0	0	0.168229	0	0	0	0	0	0	0	0	0	0	0	0	0	0	0	0	0	0	0	0	0	0	0	0	0	0	0	0	0	0	0	0	0	0	0	0	0	0	0	0	0	0	0	0	0	0	0	0	0	0	0	0	0	0	0	0	0	0	0	0	0	0	0	0	0	0	0	0	0	0	0	0	0	0	0	0	0	0	0	0	0	0	0	0	0	0	0	0	0	0	0	0	0	0	0	0	0	0	0	0	0	0	0	0	0	0	0	0	0	0	0	0	0	0.0031897	0	0	0	0	0	0	0	0	0	0	0	0	0	0	0	0	0	0	0	0	0	0	0	0	0	0.099637	0	0	0	0	0	0	0	0	0	0.00492785	0	0	0	0	0	0.00962116	0
chr3	94094037	94094066	hsa-klRNA-6297	20.005	+	4	27	ATGATGA	12.038	CTGA	7.967	4	2	AATTATGATGAGTTAATTTCTTTCTGAAA	0	1	3.5	AATT&AA	..(.&).	2	0.324586	9587	73	novel	intron	ENSG00000178694.10	NSUN3	protein_coding	5'-AAT-	BP-^.|	3'- AA-	TAT	5'-GATGAG	BP-xx.||:	3'-AGTCTT	TTAATTTCT	3.3	1.15	1	2	klRNA	0	0	0	0.0442513	0.0526617	0.23971	0.0659819	0.11828	0	0.0906303	0.254502	0.0286386	0	0	0	0	0	0	0	0	0	0	0	0	0	0	0	0	0	0	0.0250443	0	0.0358038	0	0	0.18622	0.0756923	0	0	0	0	0	0.0437409	0	0.260614	0.0440279	0.0403454	0.107011	0	0.0717131	0.164372	0.0426639	0.162371	0.327393	0	0.0686898	0.126892	0	0.0351807	0.0465577	0	0.0423495	0.104781	0	0.0272303	0.247243	0	0	0	0.0258003	0	0	0	0	0	0.0138656	0	0	0	0	0	0	0	0	0	0	0	0	0	0	0	0	0	0	0	0	0.0134832	0	0	0	0	0	0	0	0	0	0	0	0	0	0	0	0	0	0	0	0	0	0	0	0	0	0.0336111	0	0	0	0	0	0.0173147	0	0	0	0	0	0	0	0	0	0	0	0	0	0	0	0	0	0	0	0	0	0	0	0	0	0	0	0	0	0	0	0	0	0	0	0	0	0	0	0	0	0	0	0	0	0	0	0	0	0	0	0	0	0	0	0	0	0.0130179	0.336961	0.0245449	0	0.167164	0	0	0	0	0	0	0.109607	0.114951	0	0	0	0	0	0	0	0.0359107	0	0	0	0	0	0	0	0	0	0	0.0587762	0	0	0	0	0	0	0	0	0	0	0.226931	0	0	0.045257	0.0095887	0	0	0	0	0.0349713	0.0449463	0	0	0.0965639	0.0521233	0	0.0777937	0.0284644	0	0.0110014	0.11949	0	0	0	0	0	0	0	0	0	0	0	0	0	0	0	0.026181	0	0	0.0108452	0.0461932	0	0	0.0118349	0	0	0	0	0.242328	0	0.0409727	0	0	0	0.034873	0	0	0.038809	0.0300797	0.0265427	0	0.0403325	0.0205628	0.0246025	0	0.00545235	0.0325042	0	0	0.0151799	0	0
chr6	32833295	32833315	hsa-klRNA-6298	16.767	-	4	18	CTGATGA	8.8	CTGA	7.967	4	2	AATTCTGATGAAGTCTGATT	0	1	3.8	AATT&TT	(...&).	1	0.3563	1838	471	novel	intron	ENSG00000250264.1	ENSG00000250264	protein_coding	5'-AAT-	BP-^|.	3'- TT-	TCT	5'-GATGA	BP-xx.||	3'-AGTCT	AG	Inf	Inf	1	2	klRNA	0.0409664	0.0417164	0.0427736	0.132754	0.105323	0.0599274	0.0659819	0	0.168763	0	0.127251	0	0.0377125	0.0208466	0	0	0.0260096	0.0144766	0	0	0	0	0	0	0	0	0	0	0	0	0	0.0324112	0.0358038	0	0.0293571	0	0	0	0	0	0	0	0	0	0.0509896	0	0.0806908	0.107011	0.128201	0.215139	0.164372	0	0.0974224	0.390759	0	0	0.0422973	0.0453238	0.0703615	0.248308	0.0556811	0	0.0523907	0	0.0544606	0.0837879	0	0.0122893	0	0	0	0	0	0	0	0	0	0	0	0	0	0	0	0	0	0	0	0	0	0	0	0	0	0	0	0	0.0134832	0	0	0	0	0.0115858	0	0	0	0	0	0	0	0	0.0150169	0	0	0	0	0	0	0	0	0	0.0268547	0	0	0	0	0	0	0	0.225091	0.128214	0	0	0.0181748	0	0	0	0	0	0	0	0	0	0	0	0	0	0	0	0	0	0	0	0	0	0	0	0	0	0	0	0	0	0	0	0	0	0	0	0	0	0	0	0	0	0	0	0	0	0	0	0	0	0	0	0	0	0	0	0	0.106203	0	0	0	0	0	0	0	0	0	0	0	0	0	0	0	0	0	0	0	0	0	0	0	0	0	0	0	0	0	0	0	0	0	0	0	0	0	0	0	0	0	0	0	0	0	0	0.0255707	0	0	0	0	0	0	0	0	0	0	0	0	0	0	0	0	0	0	0	0	0	0	0	0	0	0	0	0	0	0	0	0	0	0	0	0	0	0	0	0	0	0	0	0	0	0	0	0	0	0	0	0	0	0	0	0	0	0.00650083	0	0	0	0	0
chr1	200740309	200740340	hsa-klRNA-6299	13.319	+	4	29	GTGATTA	5.352	CTGA	7.967	4	2	AATTGTGATTACACCACCAAGAAATCTGAGT	1	2	2.8	AATT&GT	.((.&))	3	0.455839	343	20498	novel	intron	ENSG00000118200.16	CAMSAP2	protein_coding	5'-AAT-	BP-^|:	3'- TG-	TGT	5'-GATTA	BP-xx..|	3'-AGTCT	CACCACCAAGAAA	2.4	6.6	1	1	klRNA	0	0.0834328	0	0	0.0526617	0	0	0	0.140636	0.151051	0.0509004	0.0286386	0	0.0312699	0	0	0	0	0	0	0	0	0	0	0	0	0	0	0	0	0	0	0	0	0	0	0.0378461	0	0	0	0.0301382	0	0.131223	0	0.101979	0.0880557	0.121036	0.178352	0	0.0358565	0.123279	0.0853279	0.0649482	0.0422442	0.143981	0	0.0422973	0.0453238	0.0703615	0.232788	0.0556811	0	0.157172	0.0473504	0.136151	0	0	0	0	0	0	0	0	0.0136896	0	0.0138656	0	0	0	0	0	0	0	0	0	0	0	0	0	0	0	0	0	0	0	0	0	0	0	0	0	0	0	0	0.028621	0.0467517	0	0	0	0	0	0	0	0	0	0	0	0	0	0	0	0	0	0	0	0.0223122	0	0	0	0	0	0	0	0.017039	0.080293	0	0	0	0	0	0	0	0	0	0	0	0	0	0	0	0	0	0	0	0	0	0	0	0	0	0	0	0	0	0	0	0	0	0	0	0	0	0	0	0	0	0	0	0	0	0	0	0	0	0	0	0	0	0	0	0	0	0	0	0	0	0	0	0	0	0	0	0	0	0	0	0	0	0	0	0	0	0	0	0	0	0	0	0	0	0	0	0	0	0	0	0	0	0.166416	0	0	0	0	0	0	0	0	0	0	0	0	0	0	0	0	0	0	0	0	0	0	0	0	0	0	0	0	0	0	0	0	0	0.201269	0	0.00872701	0	0	0	0	0	0	0	0	0	0	0	0	0	0	0	0	0	0	0	0	0	0	0	0	0	0	0	0	0	0	0	0	0	0	0
chr10	46808946	46808969	hsa-klRNA-6300-1	20.005	+	5	21	ATGATGA	12.038	CTGA	7.967	5	2	AATTTATGATGATATCTCTGACC	0	0	100000	AATTT&CC	........	0	-0.224043	10778	26	novel	intron	ENSG00000291069.2	BMS1P1	lncRNA	5'-AATT-	BP-^^..	3'- CC-	TAT	5'-GATGA	BP-xx.||	3'-AGTCT	TATC	0	1.65	0	2	klRNA	0.0204832	0.0417164	0.0356447	0.0221257	0.0438847	0.0199758	0.021994	0.00985664	0.0890694	0.0641965	0.0975592	0.0859158	0.00942812	0	0	0	0	0	0	0	0	0	0	0	0	0	0	0	0	0	0	0	0.00716076	0	0	0	0	0.00452323	0	0	0	0	0	0.0569147	0.314436	0	0.00806908	0.106757	0	0.051992	0.0901289	0	0	0.0422442	0	0	0.0281982	0	0.064498	0.0776311	0.00928018	0.0084699	0.0908106	0	0.036307	0.0563164	0.0296065	0.00409642	0.0055082	0.0236503	0	0	0	0	0	0.0138656	0	0	0	0	0	0.00202773	0	0	0	0	0	0	0	0	0	0	0.00449978	0	0	0	0	0	0	0	0	0	0	0.00204859	0	0	0	0	0.00780096	0	0	0	0	0.0169663	0	0	0	0	0	0	0	0	0	0	0	0	0	0.00201645	0.00288578	0.00356149	0	0	0.00666408	0.00283983	0	0	0	0	0	0	0	0	0	0	0	0	0	0	0	0	0	0	0	0	0	0	0	0	0	0	0	0	0	0	0	0	0	0	0	0	0	0	0	0	0	0	0	0	0	0	0	0.00859323	0	0	0	0	0	0	0	0	0	0	0	0	0	0	0	0	0	0	0	0	0	0	0	0	0	0	0	0	0	0	0	0	0	0	0	0	0	0	0	0	0	0	0	0	0	0	0	0	0	0	0	0	0	0	0	0	0	0	0	0	0	0	0	0	0	0	0	0	0	0	0	0	0	0	0	0	0	0	0	0	0	0	0	0	0	0	0	0	0	0	0	0	0	0	0	0	0	0	0	0	0	0.0385524	0	0	0	0	0	0	0	0	0	0	0	0	0	0	0	0
chr10	49981139	49981162	hsa-klRNA-6300-2	20.005	+	5	21	ATGATGA	12.038	CTGA	7.967	5	2	AATTTATGATGATATCTCTGACC	0	0	100000	AATTT&CC	........	0	-0.36713	7997	26	novel	intron	ENSG00000178440.9	TIMM23B-AGAP6	protein_coding	5'-AATT-	BP-^^..	3'- CC-	TAT	5'-GATGA	BP-xx.||	3'-AGTCT	TATC	0	1.65	0	2	klRNA	0.0204832	0.0417164	0.0356447	0.0221257	0.0175539	0.0199758	0.021994	0.00985664	0.0890694	0.0641965	0.0975592	0.0859158	0	0	0	0	0	0	0	0	0	0	0	0	0	0	0	0	0	0	0	0	0.0429646	0	0	0	0	0.00452323	0	0	0	0	0	0.044267	0.0339931	0	0.00806908	0.234576	0	0.00717131	0.196286	0	0.0487112	0.105611	0	0	0.176239	0	0.0996788	0.0621119	0.0649613	0.177868	0.0646152	0	0.036307	0.0425807	0.0296065	0.00409642	0.0055082	0.0236503	0	0	0	0	0	0	0	0	0	0	0	0.00202773	0	0	0	0	0	0	0	0	0	0	0.00449978	0	0	0	0	0	0	0	0	0	0	0.00204859	0	0.0701275	0	0	0.00780096	0	0	0	0	0	0	0	0	0	0	0	0	0	0	0	0	0	0	0.00201645	0.0288578	0.00356149	0	0	0.0157515	0.00283983	0	0	0	0	0	0	0	0	0	0	0	0	0	0	0	0	0	0	0	0	0	0	0	0	0	0	0	0	0	0	0	0	0	0	0	0	0	0	0	0	0	0	0	0	0	0	0	0.00859323	0	0	0	0	0	0	0	0	0	0	0	0	0	0	0	0	0	0.0138187	0	0	0	0	0	0	0	0	0	0	0	0	0	0	0	0	0	0	0	0	0	0	0	0	0	0	0	0	0	0	0	0	0	0	0	0	0	0	0	0	0	0	0	0	0	0	0	0	0	0	0	0	0	0	0	0	0	0	0	0	0	0	0	0	0	0	0	0	0	0	0	0	0	0	0	0	0	0	0	0	0	0	0	0	0	0	0.00751994	0	0	0	0	0	0	0	0	0	0	0	0.00240529	0
chr10	45854921	45854944	hsa-klRNA-6300-3	20.005	-	5	21	ATGATGA	12.038	CTGA	7.967	5	2	AATTTATGATGATATCTCTGACC	0	0	100000	AATTT&CC	........	0	-0.204652	8041	26	novel	intron	ENSG00000290921.2	ENSG00000290921	lncRNA	5'-AATT-	BP-^^..	3'- CC-	TAT	5'-GATGA	BP-xx.||	3'-AGTCT	TATC	0	1.65	0	2	klRNA	0.0204832	0.0417164	0.0356447	0.0221257	0.0175539	0.0199758	0.021994	0.00985664	0.0890694	0.0641965	0.0975592	0.0859158	0.00942812	0	0	0	0	0	0	0	0	0	0	0	0	0	0	0	0	0	0	0	0.00716076	0	0	0	0	0.00452323	0	0	0	0	0	0.00632385	0.0339931	0	0.00806908	0.127564	0.0854673	0.00717131	0.206559	0	0.0487112	0.105611	0	0	0.176239	0	0.064498	0.10867	0.00928018	0.0508194	0.0908106	0	0.036307	0.0425807	0.0296065	0.00409642	0.0055082	0.0236503	0	0	0	0	0	0	0	0	0	0	0	0.00202773	0	0	0	0	0	0	0	0	0	0	0.00449978	0	0	0	0	0	0	0	0	0	0	0.00204859	0	0.385701	0	0	0.00780096	0	0	0	0	0	0	0	0	0	0	0	0	0	0	0	0	0	0	0.00201645	0.0288578	0.00356149	0	0	0.0157515	0.00283983	0	0	0	0	0	0	0	0	0	0	0	0	0	0	0	0	0	0	0	0	0	0	0	0	0	0	0	0	0	0	0	0	0	0	0	0	0	0	0	0	0	0	0	0	0	0	0	0.00859323	0	0	0	0	0	0	0	0	0	0	0	0	0	0	0	0	0	0	0	0	0	0	0	0	0	0	0	0	0	0	0	0	0	0	0	0	0	0	0	0	0	0	0	0	0	0	0	0	0	0	0	0	0	0	0	0	0	0	0	0	0	0	0	0	0	0	0	0	0	0	0	0	0	0	0	0	0	0	0	0	0	0	0	0	0	0	0	0	0	0	0	0	0	0	0	0	0	0	0	0	0	0	0	0	0	0	0	0	0	0	0	0	0	0	0	0	0.00240529	0
chr10	47530959	47530982	hsa-klRNA-6300-4	20.005	-	5	21	ATGATGA	12.038	CTGA	7.967	5	2	AATTTATGATGATATCTCTGACC	0	0	100000	AATTT&CC	........	0	0.0705217	11184	7468	novel	intron	ENSG00000254929.6	ENSG00000254929	lncRNA	5'-AATT-	BP-^^..	3'- CC-	TAT	5'-GATGA	BP-xx.||	3'-AGTCT	TATC	0	1.65	0	2	klRNA	0.0614496	0.0417164	0.0570315	0.0442513	0.0702156	0.0199758	0.021994	0.00985664	0.0890694	0.0641965	0.0975592	0.0859158	0.00942812	0.0104233	0	0	0	0	0.0474945	0	0	0	0	0	0	0	0	0	0	0	0.0250443	0	0.00716076	0	0	0	0	0.00452323	0	0	0	0	0	0.0379431	0.0594879	0	0.129105	0.106757	0	0.0878485	0.131222	0	0.0649482	0.168977	0	0.0171725	0.176239	0.0453238	0.0996788	0.0776311	0.00928018	0.177868	0.143201	0	0.0499222	0.0563164	0.0296065	0.00409642	0.0055082	0.0236503	0	0	0	0.0068448	0	0	0	0	0	0	0	0.00202773	0	0	0	0	0	0	0	0	0	0	0.00449978	0	0	0	0	0	0	0.00927738	0	0	0	0.00204859	0.128795	0	0	0	0.00780096	0	0	0	0	0	0	0	0	0	0	0	0	0	0	0	0	0	0	0.00201645	0.00288578	0.00356149	0	0	0.00666408	0.00283983	0	0	0	0	0	0	0	0	0	0	0	0	0	0	0	0	0	0	0	0	0	0	0	0	0	0	0	0	0	0	0	0	0	0	0	0	0	0	0.0114972	0	0	0	0	0	0	0	0	0.00859323	0	0	0	0	0	0	0	0	0	0	0	0	0	0	0	0	0	0	0	0	0	0	0	0	0	0	0	0	0	0	0	0	0	0	0	0	0	0	0	0	0	0	0	0	0	0	0	0	0	0	0	0	0	0	0	0	0	0	0	0	0	0	0	0	0	0	0	0	0	0	0	0	0	0	0	0	0	0	0	0	0	0.00341396	0.00872701	0	0	0	0	0	0	0	0	0	0	0	0	0	0	0	0	0	0	0	0.012232	0	0	0	0	0	0	0	0	0	0.0195025	0	0	0	0	0.026014
chr10	48039069	48039092	hsa-klRNA-6300-5	20.005	-	5	21	ATGATGA	12.038	CTGA	7.967	5	2	AATTTATGATGATATCTCTGACC	0	0	100000	AATTT&CC	........	0	-0.0216522	11189	443	novel	intron	ENSG00000289444.2	ENSG00000289444	lncRNA	5'-AATT-	BP-^^..	3'- CC-	TAT	5'-GATGA	BP-xx.||	3'-AGTCT	TATC	0	1.65	0	2	klRNA	0.0614496	0.0417164	0.0570315	0.0442513	0.0438847	0.0199758	0.021994	0.00985664	0.0890694	0.0641965	0.0975592	0.0859158	0	0	0	0	0	0	0	0	0	0	0	0	0	0	0	0	0	0	0.0250443	0	0.114572	0	0	0	0	0.0588019	0	0	0	0	0	0.0379431	0.0594879	0	0.0484145	0.106757	0	0.0788844	0.0901289	0	0.0324741	0.0422442	0	0.0171725	0.15509	0	0.064498	0.0776311	0.00928018	0.0508194	0.143201	0	0.0499222	0.138731	0.0296065	0.0163857	0.0055082	0.0236503	0	0	0	0	0	0	0	0	0	0	0	0.00202773	0	0	0	0	0	0	0	0	0	0	0.00449978	0	0	0	0	0	0	0	0	0	0	0.00204859	0.0238509	0	0	0	0.00780096	0	0	0	0	0	0	0	0	0	0	0	0	0	0	0	0	0	0	0.00201645	0.00288578	0.00356149	0	0	0.00666408	0.00283983	0	0	0	0	0	0	0	0	0	0	0	0	0	0	0	0	0	0	0	0	0	0	0	0	0	0	0	0	0	0	0	0	0	0	0	0	0	0	0.0114972	0	0	0	0	0	0	0	0	0.00859323	0	0	0	0	0	0	0	0	0	0	0	0	0	0	0	0	0	0	0	0	0	0	0	0	0	0	0	0	0	0	0	0	0	0	0	0	0	0	0	0	0	0	0	0	0	0	0	0	0	0	0	0	0	0	0	0	0	0	0	0	0	0	0	0	0	0	0	0	0	0	0	0	0	0	0	0	0	0	0	0	0	0.0102419	0.00872701	0	0	0	0	0	0	0	0	0	0	0	0	0	0	0	0	0	0	0	0.012232	0	0	0	0	0	0	0	0	0	0	0	0	0	0	0
chr10	73705105	73705128	hsa-klRNA-6300-6	20.005	-	5	21	ATGATGA	12.038	CTGA	7.967	5	2	AATTTATGATGATATCTCTGACC	0	0	100000	AATTT&CC	........	0	0.0294783	8069	27	novel	intron	ENSG00000242288.9	BMS1P4-AGAP5	lncRNA	5'-AATT-	BP-^^..	3'- CC-	TAT	5'-GATGA	BP-xx.||	3'-AGTCT	TATC	0	1.65	0	2	klRNA	0.0204832	0.0417164	0.0356447	0.0221257	0.0175539	0.0199758	0.021994	0.00985664	0.0890694	0.0641965	0.0975592	0.0859158	0	0	0	0	0	0.0144766	0	0	0	0	0	0	0	0	0	0	0	0	0	0.0324112	0	0.0826305	0	0	0.0378461	0.00452323	0	0	0	0.0408429	0	0.00632385	0.110478	0.0440279	0	0.0883269	0.128201	0.0717131	0.104511	0	0.0811853	0.15912	0	0	0.0281982	0	0.064498	0.0838388	0.00928018	0.084699	0.0436589	0	0.0907676	0.116754	0.0296065	0.00409642	0.0055082	0.0365504	0	0	0	0	0	0	0	0	0	0	0	0.00202773	0	0	0	0	0	0	0	0	0	0	0.00449978	0	0	0	0	0	0	0	0	0	0	0.00204859	0	0	0	0	0.00780096	0	0	0	0	0	0	0	0	0	0	0	0	0	0	0	0	0	0	0.00201645	0.00288578	0.00356149	0	0	0.00302913	0.00283983	0	0	0	0	0	0	0	0	0	0	0	0	0	0	0	0	0	0	0	0	0	0	0	0	0	0	0	0	0	0	0	0	0	0	0	0	0	0	0	0	0	0	0	0	0	0	0	0.00859323	0	0	0	0	0	0	0	0	0	0	0	0	0	0	0	0	0	0	0	0	0	0	0	0	0	0	0	0	0	0	0	0	0	0	0	0	0	0	0	0	0	0	0	0	0	0	0	0	0	0	0	0	0	0	0	0	0	0	0	0	0	0	0	0	0	0	0	0	0	0	0	0	0	0	0	0	0	0	0	0	0	0	0.00872701	0	0	0	0	0	0	0	0	0	0	0	0	0	0	0	0	0	0	0	0	0	0	0	0	0	0	0	0	0	0	0	0	0	0	0
chr9	93109895	93109922	hsa-klRNA-6301	13.845	+	4	25	ATGAAGA	5.878	CTGA	7.967	4	2	ACAAATGAAGAAACCAAGTCTCTGAGG	0	1	1.6	ACAA&GG	.(..&).	1	-0.070963	2079	645	novel	intron	ENSG00000165233.18	CARD19	protein_coding	5'-ACA-	BP-^|x	3'- GG-	AAT	5'-GAAGA	BP-xx|||	3'-AGTCT	AACCAAGTC	3.3	1.8	1	3	klRNA	0	0.0834328	0.0855472	0.0442513	0	0.119855	0.0659819	0	0.309399	0	0.152701	0.114554	0.0754249	0	0	0	0	0.0144766	0	0	0	0	0	0	0	0	0	0	0	0	0	0.0972335	0	0	0	0	0.0756923	0	0	0	0	0	0	0.113829	0.0509896	0.0440279	0.0403454	0.249693	0.0427337	0.0358565	0	0	0.162371	0.29571	0	0	0	0	0	0.0465577	0	0	0	0	0	0.0824143	0	0	0.0110164	0	0	0.0147789	0	0	0	0	0	0	0	0	0	0.0121664	0	0	0	0	0	0	0	0	0	0	0	0	0	0.00869349	0	0	0	0	0	0	0	0	0.104944	0.222071	0	0	0	0	0	0	0	0	0	0	0	0	0.0122768	0	0	0	0	0	0	0	0.0110543	0	0	0	0	0	0	0	0	0	0	0	0	0	0	0	0	0	0	0	0	0	0	0	0.102556	0	0	0	0	0	0	0	0	0	0	0	0	0	0	0	0	0	0	0	0	0.0939073	0	0	0	0	0	0	0	0	0	0	0	0	0	0	0	0	0	0	0	0	0	0.0344865	0	0	0	0	0	0	0	0	0	0	0	0	0	0	0	0	0	0	0	0	0	0	0	0	0	0	0	0	0	0	0	0	0	0	0	0	0	0	0	0	0.0237145	0	0	0	0.0112366	0	0	0	0	0	0	0	0	0	0	0	0	0	0	0	0	0.0106215	0.0031897	0	0	0	0	0	0	0	0	0	0	0	0	0.0743814	0	0	0	0	0	0	0	0	0	0	0	0	0	0	0	0	0	0	0	0	0	0	0	0	0	0	0	0	0	0
chr10	292731	292754	hsa-klRNA-6302	20.005	-	4	20	ATGATGA	12.038	CTGA	7.967	4	3	ACAAATGATGAAAAACCTGATTA	0	2	3.6	ACAA&TTA	..((&)).	2	-0.454261	17276	4310	novel	intron	ENSG00000151240.18	DIP2C	protein_coding	5'-ACA-	BP-..|	3'-ATT-	AAT	5'-GATG	BP-xx.|	3'-AGTC	AAAAAC	3.5	2.7	1	1	klRNA	0	0	0	0	0	0	0	0	0.253145	0.0302101	0.178152	0	0.0251416	0	0	0	0	0	0	0	0	0	0	0	0	0	0	0	0.222311	0	0	0	0	0	0	0	0.113538	0.0542787	0	0	0	0	0	0.0379431	0	0	0.0201727	0	0.0427337	0.10757	0.041093	0	0	0	0.00369181	0	0	0	0.0351807	0.00358136	0	0	0	0	0.0544606	0	0	0	0.0110164	0	0	0.0147789	0.0150288	0	0	0	0	0	0.0101973	0	0	0	0	0	0.0162249	0	0	0	0	0	0.00969109	0	0	0	0.0144693	0	0	0	0.0161381	0	0	0	0	0	0.248049	0.409077	0	0	0	0	0	0.0626799	0	0.0169663	0	0.0124206	0.0370265	0	0	0.0352125	0	0	0	0	0.0580907	0	0	0	0	0	0	0	0	0	0	0	0	0	0	0	0	0	0	0	0.0282329	0	0	0	0	0	0.128195	0	0	0	0.107231	0	0	0	0	0	0	0	0	0	0	0	0.020788	0	0	0	0	0	0	0	0	0	0	0	0	0	0	0	0	0	0	0	0	0	0.0122724	0	0	0	0	0	0	0	0	0	0	0	0	0	0	0	0	0	0	0	0	0	0	0	0	0	0	0	0	0	0	0	0	0	0	0	0	0	0	0	0	0	0	0	0	0	0	0	0	0	0	0	0	0	0	0	0	0	0	0	0	0	0	0	0	0	0	0	0	0	0	0	0	0.0129713	0.00958425	0	0	0	0	0	0	0	0	0	0	0	0	0	0	0	0	0	0	0	0	0	0	0.0110883	0	0.0132714	0	0	0	0	0	0	0	0	0	0	0	0
chr16	53972010	53972032	hsa-klRNA-6303	17.894	+	4	20	ATGATGT	9.927	CTGA	7.967	4	2	ACAAATGATGTATAATCTGAGT	0	2	1.3	ACAA&GT	((..&))	0	0.352136	37901	7338	novel	intron	ENSG00000140718.22	FTO	protein_coding	5'-ACA-	BP-^.x	3'- TG-	AAT	5'-GATG	BP-xx.|	3'-AGTC	TATAAT	0	2.6	0	1	klRNA	0.0409664	0	0.0427736	0.0885027	0	0	0	0.11828	0.225017	0.12084	0.0763507	0.0572772	0.0188562	0.0312699	0	0	0.0130048	0	0	0	0	0	0	0	0.110014	0	0	0	0	0	0	0	0	0	0	0	0	0.0271394	0.0200877	0.0514854	0.0301382	0	0	0.0758862	0.0509896	0	0	0.356705	0	0	0.369837	0	0.0324741	0.253465	0.0959871	0.240414	0.549865	0	0.0351807	0.0465577	0	0.127048	0.314344	0	0	0.370864	0	0	0.0220328	0.0129002	0	0.0147789	0	0.0273792	0	0.0138656	0	0	0	0	0	0	0	0	0	0	0	0	0	0	0	0	0	0	0	0	0	0	0.0322761	0	0.0119851	0	0	0	0.0954035	0.0467517	0	0	0	0	0	0	0	0	0	0	0	0	0	0	0	0	0	0	0	0	0	0	0.0346294	0.0641069	0	0	0	0	0	0	0	0	0	0	0	0	0	0	0	0	0	0	0	0	0	0	0	0	0	0	0	0	0	0	0	0	0	0	0	0	0	0	0	0	0	0	0.0229943	0	0	0	0	0	0	0	0	0	0	0	0	0	0	0	0	0	0	0	0	0	0	0	0	0	0	0	0	0	0	0	0	0	0	0	0	0	0	0	0	0	0	0	0	0	0	0	0	0	0	0	0	0	0	0	0	0	0	0	0	0	0.0118573	0	0	0	0	0	0	0	0	0	0	0	0	0	0.0108627	0	0	0	0	0	0	0	0	0	0	0	0	0	0	0.00682792	0.034908	0	0	0	0	0	0	0	0	0	0	0	0	0	0	0	0	0	0	0.0192762	0	0	0	0	0	0	0	0	0	0.0163571	0	0	0	0	0	0
chr9	125224004	125224035	hsa-klRNA-6304	20.005	+	5	29	ATGATGA	12.038	CTGA	7.967	5	2	ACAACATGATGAAACCCTGTTTCAACTGAAA	0	0	100000	ACAAC&AA	........	0	-0.0310323	3304	3874	novel	intron	ENSG00000136933.17	RABEPK	protein_coding	5'-ACAA-	BP-^^..	3'- AA-	CAT	5'-GATG	BP-xx.|	3'-AGTC	AAACCCTGTTTCAA	0	4.58	0	1	klRNA	0.163866	0.0834328	0.171094	0.0885027	0.0526617	0.23971	0	0	0.421908	0.422941	0.178152	0.0286386	0.0565687	0.0625399	0	0	0	0	0.00791574	0	0	0	0	0	0	0	0	0	0.111155	0.21316	0.0250443	0	0	0	0	0	0.0756923	0.0271394	0	0	0	0	0.0437409	0.151772	0.101979	0.014676	0	0.285364	0	0.179283	0.246558	0	0.0324741	0	0	0.240414	0.0422973	0.0906476	0	0.139673	0	0	0.104781	0	0	0.0412071	0	0	0	0.0129002	0.0126189	0	0	0.0273792	0	0	0.016463	0	0	0	0	0	0	0	0	0	0	0	0	0	0	0	0	0	0	0	0	0	0	0	0	0	0	0.0122915	0.0763228	0	0	0	0	0	0	0	0	0	0	0	0	0	0	0	0	0.0450721	0	0	0	0	0	0	0.0173147	0.021369	0	0	0	0.017039	0	0	0	0	0	0	0	0	0	0	0	0	0	0	0	0	0	0	0	0	0	0	0	0	0	0	0	0	0	0	0	0	0	0	0	0	0	0	0	0	0	0	0	0	0	0	0	0	0	0	0	0	0	0	0.0490897	0.0424811	0	0	0	0	0	0	0	0	0	0	0	0	0	0	0	0	0	0	0	0	0	0	0	0	0	0	0	0	0	0	0	0	0	0	0	0	0	0	0.0151287	0	0.0165571	0	0	0	0	0	0	0	0	0	0	0	0	0	0	0	0	0	0	0	0	0	0.0271952	0	0	0.00708103	0	0	0	0	0	0	0	0	0	0	0	0	0	0	0	0.0236699	0	0	0	0	0	0	0	0	0	0	0	0.00642539	0	0	0	0	0	0	0	0	0	0	0	0	0	0	0	0
chr7	102384151	102384182	hsa-klRNA-6305	20.005	+	5	29	ATGATGA	12.038	CTGA	7.967	5	2	ACAACATGATGAAACTCCATCTCTACTGAAA	0	0	100000	ACAAC&AA	........	0	0.0239032	7829	11794	novel	intron	ENSG00000128563.13	PRKRIP1	protein_coding	5'-ACAA-	BP-^^..	3'- AA-	CAT	5'-GATG	BP-xx.|	3'-AGTC	AAACTCCATCTCTA	0	4.58	0	1	klRNA	0.0603116	0.0521455	0.10634	0.0746741	0.0494036	0.0374546	0.102222	0.0566757	0.302367	0.703491	0.203248	0.278431	0	0.00608026	0	0	0.091756	0.235245	0	0	0.0454016	0.102006	0	0	0.0618828	0.0459307	0.000504369	0	0	0	0	0.0486168	0.0402793	0	0.0293571	0	0.0378461	0.00339242	0.0150658	0	0.00753456	0.0102107	0	0.042159	0.29319	0.014676	0.166425	0.0356705	0.0427337	0.00448207	0	0	0.0852446	0.0528053	0	0.158845	0.183609	0	0.19926	0.314264	0.00696014	0.0988155	0.383762	0	0.0627809	0.108169	0.0138781	0.011982	0.0137705	0.0306379	0.00157737	0	0	0	0.0018111	0.0017332	0	0.0036827	0.00127466	0	0.0152641	0	0	0.00233274	0	0	0	0	0	0	0.00121139	0	0.00168742	0	0.00180866	0	0	0	0	0.00231935	0.00299628	0	0.00134335	0.00307288	0.0310061	0	0	0	0	0	0	0	0	0.00212079	0.0105959	0.010868	0	0	0.0015346	0.00440156	0	0.0563401	0.00420138	0	0.00145227	0.00681762	0.00138179	0.0120987	0.0367937	0.0373957	0.00394789	0	0	0.00212988	0	0	0	0	0	0	0	0	0.00841144	0	0	0	0	0	0	0	0	0	0	0	0	0	0	0	0	0	0	0	0	0	0	0	0	0	0	0	0	0	0	0	0	0	0	0	0	0	0	0	0	0	0	0	0	0	0	0	0	0	0	0	0	0	0	0	0	0	0	0	0	0	0	0	0	0	0	0	0	0	0	0	0	0	0	0	0	0	0	0	0	0	0	0	0	0	0	0	0	0	0	0.003782	0.00592863	0	0	0	0	0	0	0	0	0	0.144474	0	0	0	0	0	0	0	0	0	0	0	0	0	0	0	0	0	0	0.0546234	0.061089	0	0	0	0	0	0	0	0	0	0	0	0	0	0	0	0	0	0	0.0192762	0.012232	0	0	0.000491532	0	0.00112035	0	0	0	0	0	0	0	0	0	0
chr12	56288511	56288542	hsa-klRNA-6306	20.005	-	5	29	ATGATGA	12.038	CTGA	7.967	5	2	ACAACATGATGAAACTCTGTCTCTACTGAAA	0	0	100000	ACAAC&AA	........	0	0.167452	3088	1891	novel	intron	ENSG00000062485.19	CS	protein_coding	5'-ACAA-	BP-^^..	3'- AA-	CAT	5'-GATG	BP-xx.|	3'-AGTC	AAACTCTGTCTCTA	0	4.58	0	1	klRNA	0.143382	0.0834328	0.288722	0.213144	0.17115	0.0938863	0.032991	0.162635	0.527385	0.440564	0.381753	0.666325	0	0.0573282	0	0	0.0312115	0	0	0	0	0	0	0	0	0	0	0	0.111155	0	0	0.0324112	0	0	0.00733928	0	0	0.0271394	0	0	0	0	0	0	0.229453	0.0440279	0	0.276446	0	0.0717131	0.168938	0.0853279	0.0649482	0.0422442	0	0.0343449	0.063446	0.181295	0.0351807	0.0931153	0	0	0	0.0473504	0.0544606	0.0412071	0.0249805	0.0245785	0.0110164	0.053034	0	0	0.0187861	0.0034224	0	0.00346639	0	0.0036827	0.00509865	0	0	0	0	0	0.00405624	0	0	0	0.00403004	0	0	0.00477869	0	0	0.00361731	0.00434674	0.0134832	0	0	0.0185548	0.0239703	0	0	0.00307288	0.0333912	0.0701275	0	0.0195877	0	0	0.0300337	0.01567	0	0	0.0141278	0.00310515	0	0	0	0	0.0268547	0	0	0	0	0	0	0	0.0519441	0.00534224	0	0	0	0	0	0	0	0	0	0	0	0	0	0	0	0	0	0	0	0	0	0	0	0	0	0.0557616	0	0	0	0	0	0	0	0	0	0	0	0	0	0	0	0	0	0	0	0	0	0	0	0	0	0	0	0	0	0	0	0	0	0	0	0	0	0	0	0	0	0	0	0	0	0	0	0	0	0	0	0	0	0	0	0	0	0	0	0	0	0	0	0	0	0	0	0	0	0	0	0	0	0	0	0.0090514	0	0	0.00237145	0	0	0	0	0	0	0	0	0	0	0	0	0	0	0	0	0	0	0	0	0	0	0	0	0	0	0	0	0	0	0	0	0.0108452	0.0115483	0	0	0	0	0	0	0	0	0	0.0102432	0	0	0	0	0	0	0	0	0	0	0	0	0.00615063	0	0	0	0	0	0	0	0
chr7	128060431	128060458	hsa-klRNA-6307	13.35	+	5	25	ATGCTGA	5.383	CTGA	7.967	5	2	ACAAGATGCTGAGAATCTCCTCTGAGT	0	2	1.3	ACAAG&GT	((...&))	1	-0.133222	131102	14043	novel	intron	ENSG00000197157.11	SND1	protein_coding	5'-ACAA-	BP-^^|x	3'- TG-	GAT	5'-GCTGAG	BP-x|.|||	3'-AGTCTC	AATCTC	4.65	-0.2	1	4	klRNA	0.0819328	0.125149	0.171094	0.309759	0.105323	0.539347	0.32991	0.17742	0.140636	0	0.152701	0.0572772	0.0942812	0.0208466	0	0	0	0	0	0	0.0193427	0	0	0	0	0.0380116	0	0	0	0.10658	0.0125221	0	0.0358038	0.165261	0.0587143	0.18622	0	0.0542787	0.0200877	0	0	0	0.0437409	0.834748	0.101979	0.0440279	0.242072	0.0713409	0	0.430279	0.452023	0.127992	0.438401	0.211221	0.239968	0.13738	0.46527	0	0.140723	0	0	0.0423495	0.209563	0.0947008	0.136151	0.0412071	0.0444098	0.0737356	0.0881312	0.0903011	0.0126189	0.0147789	0	0	0	0	0	0	0	0.0132826	0.0135681	0	0	0	0	0	0.013463	0	0	0.0202103	0.00969109	0	0	0	0	0	0.0269665	0.0129657	0	0	0	0	0	0.0122915	0.143105	0.420765	0	0.0195877	0	0	0.0300337	0	0	0	0.0141278	0.0124206	0	0	0.0245537	0	0	0	0	0	0	0.0223122	0.0110543	0	0.0173147	0.0427379	0.0105277	0	0	0	0.0133822	0	0	0	0	0	0	0	0	0	0	0	0	0	0	0	0	0	0	0	0	0	0	0	0	0.0357768	0	0	0	0	0	0	0	0.0401088	0	0	0	0	0.0459887	0	0	0	0	0	0	0.0446748	0	0	0	0	0	0.0653808	0	0	0	0	0	0	0	0	0	0	0	0	0	0	0	0	0	0	0	0	0	0	0	0	0	0	0	0	0	0	0	0	0	0	0	0	0	0	0	0	0	0	0.0151287	0	0	0	0	0	0.0118573	0	0	0	0	0	0	0	0.0104247	0	0	0	0	0	0	0	0	0	0	0	0	0	0	0	0	0	0	0	0	0	0.061089	0.0125522	0	0	0	0.0318777	0	0	0	0	0	0	0	0	0	0.0123346	0	0	0	0.0192762	0	0	0.0150399	0	0.0224642	0	0	0	0.00985571	0	0	0	0.0100693	0	0	0
chr5	80525349	80525370	hsa-klRNA-6308	19.419	+	4	19	GTGATGA	11.452	CTGA	7.967	4	2	ACAAGTGATGAACTGCTGATC	0	1	3.7	ACAA&TC	..(.&).	2	0.00419047	3211	16302	novel	intron	ENSG00000152380.10	FAM151B	protein_coding	5'-ACA-	BP-^.|	3'- CT-	AGT	5'-GATG	BP-xx.|	3'-AGTC	AACTG	3.5	3.2	1	1	klRNA	0.0409664	0.0417164	0	0	0.0526617	0.119855	0	0.11828	0.112509	0	0.0509004	0.0859158	0	0	0	0.0176769	0.0032512	0	0	0	0	0	0	0	0	0	0	0	0	0	0	0	0	0.165261	0	0	0.0756923	0.0271394	0	0	0	0.0408429	0	0	0	0	0.121036	0.0356705	0	0.0358565	0	0	0	0.0844884	0	0	0	0	0	0.0465577	0	0	0.0523907	0	0	0.0824143	0	0	0	0	0	0	0	0	0	0	0	0	0	0	0	0	0	0	0	0	0	0	0	0	0	0	0	0.0141828	0	0	0	0	0	0	0	0	0	0	0	0	0	0	0	0	0	0	0	0	0	0	0	0	0	0	0	0	0	0	0	0	0	0	0	0	0	0	0	0.017039	0	0	0	0	0	0	0	0	0	0	0	0	0	0	0	0	0	0	0	0	0	0	0	0	0	0	0	0	0	0	0	0	0	0	0	0	0	0	0	0	0	0	0	0	0	0	0	0	0	0	0	0	0	0	0	0	0	0	0	0	0	0	0	0	0	0	0	0	0	0	0	0	0	0	0	0	0	0	0	0	0	0	0	0	0	0	0	0	0	0.172691	0	0	0	0	0	0	0	0	0	0	0	0	0	0	0	0	0	0	0	0	0	0	0	0	0	0	0	0	0	0	0	0	0	0	0	0	0	0	0	0	0	0	0	0	0	0	0	0	0	0	0	0	0	0	0	0	0	0	0	0	0	0	0	0	0	0	0	0	0	0	0	0	0	0	0	0
chr5	80737184	80737212	hsa-klRNA-6309	19.419	+	4	26	GTGATGA	11.452	CTGA	7.967	4	2	ACAAGTGATGAATTTATGAACTCTGAAA	0	0	100000	ACAA&AA	.......	0	0.0607857	8219	4251	novel	intron	ENSG00000113318.11	MSH3	protein_coding	5'-ACA-	BP-^..	3'- AA-	AGT	5'-GATGA	BP-xx.||	3'-AGTCT	ATTTATGAAC	0	2.36	0	2	klRNA	0	0	0	0.0442513	0.0526617	0	0	0.0591398	0.309399	0.12084	0.0254502	0.20047	0.0377125	0.0104233	0.0211951	0	0	0	0	0	0	0	0	0	0	0	0.00806991	0	0.333466	0.63948	0.250443	0.356523	0.716076	0.247891	0.411	0.0931098	0.378461	0.542787	0.0602631	0.0514854	0.0301382	0	0.131223	0.0379431	0.208208	0.176111	0.0806908	0.0713409	0.256402	0.0358565	0.041093	0.170656	0	0.211221	0	0	0.0845946	0.0906476	0.0703615	0.0931153	0	0	0.209563	0	0	0.206036	0	0	0.0110164	0	0	0	0	0.0136896	0.0144888	0	0	0	0	0	0.0271361	0	0	0	0	0	0	0	0	0.0101051	0.0193822	0	0	0	0	0	0	0	0.0161381	0	0	0	0	0	0.028621	0.0701275	0	0	0	0	0.0150169	0	0	0	0	0	0	0	0.0122768	0	0.0268547	0	0	0	0	0.0223122	0	0	0	0.021369	0	0	0	0	0.0267643	0	0	0	0	0	0	0	0	0	0	0	0	0	0	0	0.0256391	0	0	0	0	0	0	0	0	0	0	0	0	0.0412909	0	0	0	0	0	0	0	0	0	0	0	0	0	0	0	0	0	0	0	0	0	0	0	0	0.0245449	0	0	0	0	0.00862164	0	0	0	0	0	0	0	0	0	0	0	0	0	0.0275942	0	0	0	0	0	0	0	0	0	0	0	0.128791	0	0.351041	0.0893587	0	0	0	0	0	0	0	0	0	0.0191774	0	0	0	0	0	0	0	0	0	0	0	0	0	0	0.0220028	0	0	0	0	0	0	0	0.00708103	0.0031897	0	0	0	0	0	0	0	0	0	0	0.00542259	0	0	0	0.0414223	0	0	0	0	0	0	0.0102432	0	0	0	0	0	0	0	0.00375997	0	0	0	0.0102814	0	0.00985571	0.00272618	0.00325042	0.0430576	0.0100693	0.00505995	0.00962116	0
chr20	49081855	49081876	hsa-klRNA-6310	20.005	+	5	19	ATGATGA	12.038	CTGA	7.967	5	2	ACAATATGATGATTACTGAAA	0	1	4.1	ACAAT&AA	....(&).	0	-0.163905	3233	2149	novel	intron	ENSG00000124207.17	CSE1L	protein_coding	5'-ACAA-	BP-^^..	3'- AA-	TAT	5'-GATG	BP-xx.|	3'-AGTC	ATTA	0	3.3	0	1	klRNA	0.163866	0.0834328	0.0427736	0.0885027	0.157985	0.179782	0.791783	0.17742	0.506289	0.271891	0.127251	0.128874	0.188562	0.0208466	0.0211951	0	0	0	0	0	0.0193427	0	0	0	0.0550069	0	0.00403495	0	0.111155	0	0	0	0	0	0	0	0.0378461	0.0271394	0	0.411884	0.542488	0.408429	0.174964	1.29007	3.97719	0.220139	1.12967	3.69189	0.341869	1.18327	3.12307	0.127992	0.714431	3.52739	0.479935	0.240414	1.01514	0.634533	0.175904	1.39673	1.00226	0.0423495	1.99085	0.284102	0.0816908	1.99443	0.0111024	0.0368678	0	0	0.0630946	0.118231	0.0300577	0.150586	0.304265	0.152521	0.0823152	0.0147308	0.0203946	0	0	0.0243327	0.062013	0.111971	0.113575	0.138536	0	0	0.0806009	0.111157	0.0872198	0.0955737	0.0269987	0.0567312	0.0144693	0.00869349	0.310114	0.142622	0	0.00927738	0.131836	0.127444	0.161202	0.0491661	0.028621	0	0.0466536	0.156702	0	0.0498133	0	0.01567	0	0	0.395579	0.63345	0	0.15144	0.0122768	0.070425	0.0537094	0.0450721	0.0336111	0	0.0580907	0	0.121597	0.108888	0.0173147	0.0427379	0.0210554	0	0.0181748	0.017039	0.080293	0.136819	0	0	0	0	0	0	0	0	0	0	0	0	0	0	0	0	0	0	0	0	0	0	0	0	0	0	0	0	0	0	0	0	0	0	0	0	0	0	0	0	0	0	0	0	0	0	0	0	0	0	0	0	0	0.106203	0	0	0	0	0	0	0	0	0	0	0	0	0	0	0	0	0	0	0.0134003	0	0	0	0	0	0	0	0	0	0	0	0	0	0	0	0	0	0	0	0	0	0	0	0	0	0	0.146463	0	0	0	0	0	0	0	0	0	0	0	0	0	0	0	0	0.0271952	0	0	0	0	0	0	0	0	0	0	0	0	0	0	0	0	0	0	0	0	0	0	0	0	0	0	0	0.0652585	0	0	0	0	0	0	0	0	0	0	0	0	0	0	0	0.0402772	0.0202398	0	0
chr1	212312279	212312303	hsa-klRNA-6311	20.005	+	5	22	ATGATGA	12.038	CTGA	7.967	5	2	ACACAATGATGAAACTGCCTGAGG	0	1	1.6	ACACA&GG	.(...&).	2	0.0412917	25988	16831	novel	intron	ENSG00000066027.12	PPP2R5A	protein_coding	5'-ACAC-	BP-^^x|	3'- GG-	AAT	5'-GATG	BP-xx.|	3'-AGTC	AAACTGC	1.6	3.3	1	1	klRNA	0.163866	0.208582	0.171094	0.0885027	0.0526617	0.0599274	0.153958	0	0.787561	1.21042	0.866647	1.55221	0.0942812	0.0208466	0.0211951	0	0.286105	0.752785	0	0.051556	0.174084	0.217935	0.0391793	0.0992976	0.110014	0.152046	0.0121049	0	0.111155	0.10658	0.100177	0.226878	0.179019	0.0826305	0	0.279329	0.0378461	0.0542787	0.401754	0.0514854	0.150691	0.0816858	0.0437409	0.151772	0.161967	0.0880557	0.0806908	0.156449	0	0.10757	0.0821861	0	0.0974224	0.633663	0	0.274759	0.296081	0.0453238	0.105542	0.186231	0	0.169398	0.471517	0	0.036307	0.206036	0.666147	0.540728	1.53128	1.08361	0	0	0.0150288	0	0	0.0277311	0	0.0589232	0.0203946	0	0.0135681	0.0121664	0	0	0	0	0.026926	0	0.0161202	0.0303154	0	0	0.040498	0.0141828	0.0144693	0	0	0	0	0	0.0239703	0	0.139709	0.147498	0.0572421	0.0350638	0	0.0391755	0	0	0.0150169	0	0	0	0.0847669	0.124206	0	0	0.0613841	0.316912	0	0.0901442	0.0336111	0	0.0697088	0.0557805	0.110543	0.084691	0.103888	0.106845	0.526385	0.58115	0	0.017039	0	0	0	0	0	0	0	0	0.0672915	0	0.112932	0	0	0.0483423	0	0.0242508	0	0	0	0.159351	0.0428923	0	0.0304391	0.0191053	0	0	0	0	0	0	0	0	0	0	0	0	0	0	0	0	0	0	0	0	0	0	0	0	0	0	0	0.0163452	0	0	0	0	0	0	0	0	0	0	0	0	0	0.0276374	0	0	0	0	0	0	0	0	0	0	0	0	0	0	0	0	0	0	0	0	0	0	0	0	0	0	0	0	0	0	0	0	0	0	0	0	0	0	0.0337097	0	0	0	0.031274	0	0	0	0	0	0	0	0	0	0	0	0	0	0	0	0	0	0	0	0.00958425	0	0	0	0	0	0	0	0	0	0	0	0	0	0	0	0	0	0	0	0	0.0192762	0	0	0.00751994	0	0	0	0	0	0.00985571	0	0	0	0	0	0	0
chr12	109080935	109081003	hsa-klRNA-6312	20.005	+	5	66	ATGATGA	12.038	CTGA	7.967	5	2	ACACAATGATGACATCACCTAAGGATGCATTTCTCAGACTGTATCCCCATTGTTAAGTGATGCTGACT	0	1	4.4	ACACA&CT	..(..&.)	1	0.0523182	7403	330	novel	intron	ENSG00000135093.13	USP30	protein_coding	5'-ACAC-	BP-^^|.	3'- TC-	AAT	5'-GATG	BP-xx.|	3'-AGTC	ACATCACCTAAGGATGCATTTCTCAGACTGTATCCCCATTGTTAAGTGATG	4.65	5.77	1	1	klRNA	56.4964	57.5269	59.8403	56.2877	35.3272	38.0839	37.5299	43.414	0.365653	0.604202	0.432654	0.658688	0	0.135503	0.275537	0.335861	3.71937	3.24277	0.237472	0.464004	1.23793	1.15506	0.0783586	0.0953256	1.98025	2.43274	0.205783	0.0853838	0.666932	0.5329	0.250443	0.162056	0.537057	0.578413	0.0880714	0	0.0756923	0.217115	0.984297	0.154456	0.210968	0.122529	0	0.0758862	0.305938	0.0440279	0.0403454	0.713409	0.0427337	0.250996	0.715019	0.0426639	0.227319	0.337954	0.959871	2.26677	6.45034	1.04245	2.04048	4.51609	0.890898	1.90573	5.5115	0.710256	1.85166	4.6152	0.688352	0.442414	0.407607	0.593407	0	0	0.0300577	0.0273792	0.0144888	0.0415967	0.016463	0.0147308	0.0917758	0.0265652	0	0.0364991	0.062013	0.0559857	0.0486748	0.0593726	0.013463	0.036909	0.0161202	0.0202103	0	0.0573442	0.0539974	0.0141828	0.0144693	0.0260805	0	0.0648283	0.0161381	0.00927738	0.0119851	0.0231716	0.0537342	0.0614577	0.143105	0.502581	0.0699804	0.0783509	0.0936115	0.0996267	0.0300337	0.0940199	0.573636	0.186629	0.762902	0.757656	0.0555398	0.10096	0.171876	0.176062	0.617658	0.540865	0	0	0.174272	0.0334683	0.187923	0.314567	0.519441	0.512855	0.200026	0.58115	0.0363495	0.085195	0.0267643	0	0	0	0.0701866	0	0	0	0	0	0.169398	0.186601	0	0	0	0	0.179474	0.0468741	0	0	0	0	0.0304391	0.133737	0	0	0	0	0	0	0.0616792	0.090436	0.083152	0	0	0	0.129617	0	0	0	0	0	0	0	0	0	0	0	0	0	0	0	0	0	0	0	0	0	0	0	0	0	0	0	0	0	0	0	0	0	0	0	0	0	0	0	0	0	0	0	0	0	0	0	0	0	0	0	0	0	0	0	0	0	0	0	0	0.0090514	0	0.0504267	0	0	0	0.0262285	0.0112366	0	0	0	0	0	0	0	0	0	0	0	0.0227905	0	0	0	0	0	0	0	0	0	0	0	0	0	0.00872701	0	0	0	0	0	0	0	0	0	0	0	0	0	0	0	0	0	0	0.0385524	0	0	0	0	0	0	0	0	0	0	0.00650083	0	0	0	0	0
chr1	175991163	175991186	hsa-klRNA-6313	19.419	-	5	21	GTGATGA	11.452	CTGA	7.967	5	2	ACACAGTGATGAAATTGCTGAAT	0	1	4.2	ACACA&AT	..(..&.)	1	-0.0736087	36385	1684	novel	intron	ENSG00000143207.21	COP1	protein_coding	5'-ACAC-	BP-^^|.	3'- TA-	AGT	5'-GATG	BP-xx.|	3'-AGTC	AAATTG	4.65	2.9	1	1	klRNA	0.163866	0.166866	0.128321	0.132754	0.105323	0.119855	0.32991	0.17742	0.225017	0	0.127251	0	0.0377125	0.0104233	0.148366	0	0.0130048	0	0	0	0	0	0	0	0	0	0	0	0.111155	0	0	0	0	0	0	0	0	0.0271394	0	0	0	0	0	0.303545	0.407917	0.0440279	0.0806908	0.32613	0	0.10757	0.164372	0	0.0649482	0.253465	0	0	0.169189	0	0	0	0.167043	0	0.157172	0.0947008	0	0.247243	0	0	0	0	0	0	0	0.0136896	0	0	0	0.0147308	0	0	0	0	0	0	0	0	0	0	0	0	0.00969109	0	0	0	0	0.00869349	0.0134832	0	0	0	0.0239703	0	0	0	0.152646	0.0116879	0	0	0	0	0	0	0	0	0	0	0.0185133	0	0	0	0.0134274	0	0	0	0	0	0	0	0.0173147	0.0427379	0	0	0	0	0	0	0	0	0	0	0	0	0	0	0	0	0	0	0	0	0.0769173	0	0	0	0	0	0	0	0	0	0	0	0	0	0	0	0	0	0	0	0	0	0	0	0	0	0	0	0	0	0	0	0	0	0	0	0	0	0	0	0	0	0	0	0	0	0	0	0	0	0	0	0	0	0	0	0	0	0	0	0	0	0.0100369	0	0	0	0	0	0	0	0	0	0	0	0	0	0	0	0	0	0	0	0	0	0	0	0	0	0	0	0	0	0	0	0	0	0	0	0	0	0	0	0	0	0	0	0	0	0	0	0	0	0	0	0	0	0	0	0	0	0	0.0236699	0	0	0	0	0	0	0	0	0	0	0	0	0	0	0	0	0	0.0134442	0.0102814	0	0	0	0	0	0	0	0	0
chr1	174577691	174577726	hsa-klRNA-6314	13.845	+	4	33	ATGAAGA	5.878	CTGA	7.967	4	2	ACACATGAAGAAAGCTGTTTCATAAGACTCTGAAA	0	0	100000	ACAC&AA	.......	0	1.74617	183546	59648	novel	intron	ENSG00000152061.24	RABGAP1L	protein_coding	5'-ACA-	BP-^..	3'- AA-	CAT	5'-GAAGA	BP-xx|||	3'-AGTCT	AAGCTGTTTCATAAGAC	0	2.49	0	3	klRNA	0.0409664	0	0	0	0	0.0599274	0	0.0591398	0.253145	0.0302101	0	0	0.0188562	0	0.169561	0	0	0	0	0	0	0	0	0	0	0	0	0	0	0	0	0	0	0	0	0	0	0	0	0	0	0	0	0.113829	0	0	0.242072	0.214023	0.0427337	0.0717131	0.0821861	0	0	0.168977	0.191974	0	0.46527	0	0.0351807	0.139673	0	0	0	0	0	0.0412071	0	0	0.0220328	0.0129002	0	0	0	0.0136896	0	0	0	0	0.0101973	0	0	0	0	0.0186619	0	0	0	0	0	0	0	0.0191147	0	0	0	0.017387	0.0134832	0.0129657	0	0	0.0119851	0	0	0	0.0572421	0	0	0	0	0	0	0	0	0	0	0	0	0	0	0	0	0	0	0	0.0116181	0.0111561	0	0	0	0.021369	0	0	0	0	0	0	0	0	0	0	0	0	0	0	0	0	0	0	0	0	0.0256391	0	0	0	0	0	0	0	0	0	0	0	0	0	0	0	0	0	0	0	0	0	0.0229943	0	0	0	0	0	0	0	0	0	0	0	0	0	0	0	0	0	0	0	0	0	0	0	0	0	0	0	0	0	0	0	0	0	0	0	0	0	0	0	0	0	0	0	0	0	0	0	0	0	0	0	0	0	0	0	0	0	0	0	0	0	0	0	0	0.0174856	0	0	0	0	0	0	0	0	0	0	0	0	0	0	0	0	0	0	0	0	0	0	0	0	0	0.0204838	0	0	0	0.0108452	0	0	0	0	0	0	0	0	0	0	0	0	0	0	0	0	0.0244641	0	0	0	0	0	0	0	0	0	0.00650083	0	0	0	0	0
chr15	73170944	73170966	hsa-klRNA-6315	20.005	+	4	20	ATGATGA	12.038	CTGA	7.967	4	2	ACACATGATGAACCTCCTGATA	0	1	4.2	ACAC&TA	(...&).	2	0.323136	34917	5436	novel	intron	ENSG00000067141.17	NEO1	protein_coding	5'-ACA-	BP-^.|	3'- AT-	CAT	5'-GATG	BP-xx.|	3'-AGTC	AACCTC	3.3	2.7	1	1	klRNA	0.0819328	0	0.0855472	0.0885027	0.157985	0	0	0	0.0843815	0.0604202	0.0763507	0	0.0565687	0.0312699	0	0	0	0	0	0	0	0	0	0	0	0	0	0	0	0.10658	0.0500886	0	0	0	0	0	0	0.217115	0	0	0	0	0	0	0.203959	0	0.121036	0.396339	0	0.0717131	0.287651	0.0426639	0.162371	0.126733	0	0	0.0422973	0.181295	0	0.0931153	0	0	0.0523907	0	0	0.0824143	0	0	0	0	0	0	0.0150288	0.0136896	0	0	0	0	0	0	0	0	0.0155033	0	0	0	0	0	0	0.0101051	0	0	0	0	0	0	0	0	0	0	0	0	0	0	0.0858631	0	0	0	0	0	0	0	0	0	0	0	0	0	0.0122768	0.0117375	0	0	0	0	0.0116181	0	0	0	0	0	0	0	0	0	0	0	0	0	0	0	0	0.0236502	0	0	0	0	0	0	0	0	0.102556	0	0	0	0	0	0	0	0	0	0	0	0	0	0	0	0	0	0	0	0	0	0	0	0	0	0	0	0	0	0	0	0	0	0	0	0	0	0	0	0	0.0601578	0	0	0	0	0	0	0	0	0	0	0	0	0	0	0	0	0	0	0	0	0	0	0	0	0	0	0	0	0	0	0	0	0	0	0	0	0	0	0	0	0	0	0	0	0	0	0	0	0	0	0	0	0	0	0	0	0	0	0	0	0	0	0	0	0	0	0	0	0	0	0	0	0	0	0	0	0	0	0	0	0	0	0	0	0	0	0	0	0	0	0	0	0	0	0	0	0	0	0	0	0	0	0	0	0.0251732	0	0	0
chr9	83280129	83280154	hsa-klRNA-6316	20.005	-	4	23	ATGATGA	12.038	CTGA	7.967	4	2	ACACATGATGAGATTATTTCTGAGT	0	2	1.3	ACAC&GT	((..&))	0	0.01696	1395	31613	novel	intron	ENSG00000172159.16	FRMD3	protein_coding	5'-ACA-	BP-^.x	3'- TG-	CAT	5'-GATGAGAT	BP-xx.||:||	3'-AGTCTTTA	AGATTATTT	0	-0.55	0	4	klRNA	0	0.0417164	0	0	0	0	0	0	0.225017	0.0604202	0.229052	0.20047	0	0	0	0	0	0	0	0	0	0	0	0	0	0	0	0	0	0	0	0.0648224	0	0	0	0	0	0	0	0	0	0	0	0	0.00834918	0	0	0	0	0.0358565	0.041093	0	0	0	0	0	0	0	0	0	0	0	0.209563	0	0	0	0	0	0	0	0	0	0	0	0	0	0	0	0	0	0	0	0	0	0	0	0	0	0	0	0	0	0	0	0	0	0	0	0	0	0	0	0	0	0	0	0	0	0	0	0	0	0	0	0	0.0124206	0	0	0	0	0	0	0	0	0	0	0	0	0	0	0	0	0	0	0	0	0	0	0	0	0	0	0	0	0	0	0	0	0	0	0.0512782	0	0	0	0	0	0	0	0	0	0	0	0	0	0	0	0	0	0	0	0	0	0	0	0	0	0	0	0	0	0	0	0	0	0	0	0	0	0	0	0	0	0	0	0	0	0	0	0	0	0	0	0	0	0	0	0	0	0	0	0	0	0	0	0	0	0	0	0	0	0	0	0	0	0	0	0	0	0	0	0	0.0090514	0	0	0	0	0	0	0	0	0	0	0	0	0	0	0	0	0	0	0	0	0	0	0	0	0	0	0	0	0	0	0	0	0	0	0	0	0	0	0	0	0	0	0	0	0	0	0.0512159	0.0123346	0	0	0	0	0	0.0221766	0	0.00884757	0	0	0	0	0	0	0	0	0	0	0	0
chr5	61395548	61395576	hsa-klRNA-6317	20.005	+	4	26	ATGATGA	12.038	CTGA	7.967	4	2	ACACATGATGATAGCTCAGTAACTGATT	0	1	4.3	ACAC&TT	..(.&).	2	0.462821	62600	77104	novel	intron	ENSG00000130449.6	ZSWIM6	protein_coding	5'-ACA-	BP-^.|	3'- TT-	CAT	5'-GATG	BP-xx.|	3'-AGTC	ATAGCTCAGTAA	3.5	4.41	1	1	klRNA	0.245798	0.125149	0.128321	0.132754	0.0526617	0.179782	0.131964	0	0.0281272	0.302101	0.178152	0.0859158	0.0565687	0	0	0	0.0130048	0	0.0474945	0.025778	0	0.0217935	0	0	0	0	0	0	0	0	0	0.0648224	0	0	0	0	0.0756923	0.0814181	0	0	0.0301382	0	0.0437409	0.0758862	0.101979	0	0	0.0713409	0	0.0717131	0.0821861	0	0.0974224	0.0422442	0.0479935	0	0.253784	0.0453238	0	0.372461	0.222724	0.0423495	0.157172	0.0947008	0.0816908	0.0412071	0	0	0	0.0258003	0	0	0	0.0136896	0.0144888	0	0	0.0147308	0	0	0	0	0	0	0	0	0	0	0	0.0101051	0	0	0.0134993	0	0	0	0	0	0	0	0	0	0	0	0.104944	0.303886	0	0	0	0	0	0	0	0.0169663	0.0141278	0	0	0	0	0	0	0	0	0	0	0	0	0	0	0.021369	0	0	0	0	0	0	0	0	0	0	0	0	0	0	0	0	0	0	0	0	0	0	0	0	0	0	0	0	0	0	0	0	0	0	0	0	0	0	0	0	0	0	0	0	0	0	0.026918	0	0	0	0	0	0	0	0	0	0	0	0	0	0	0	0	0	0	0	0	0	0	0	0	0	0	0	0	0	0	0	0	0	0	0	0	0	0	0	0	0.0587762	0	0	0	0	0	0	0	0	0	0	0	0	0	0	0	0	0	0	0	0	0.0224732	0	0	0.0965639	0	0	0	0	0	0	0	0	0	0	0	0	0	0	0	0	0	0	0	0	0	0	0	0	0	0.0325355	0	0	0	0	0	0	0	0	0	0.0411388	0.0204863	0	0	0	0	0	0.0856242	0.0221766	0.0150399	0	0	0	0.0102814	0	0	0.0163571	0	0	0.0151039	0	0	0
chr14	36451861	36451906	hsa-klRNA-6318	20.005	+	4	43	ATGATGA	12.038	CTGA	7.967	4	2	ACACATGATGATAGCTCTTAGCCAGGCCAAGCCTGCACTCTGAAA	0	0	100000	ACAC&AA	.......	0	0.228533	3024	22346	novel	intron	ENSG00000283098.3	ENSG00000283098	lncRNA	5'-ACA-	BP-^..	3'- AA-	CAT	5'-GATGA	BP-xx.||	3'-AGTCT	TAGCTCTTAGCCAGGCCAAGCCTGCAC	0	3.63	0	2	klRNA	0	0	0	0	0	0	0.131964	0	0.112509	0	0	0.0572772	0	0	0	0	0	0	0	0	0	0	0	0	0	0	0	0	0	0	0	0	0	0	0	0	0	0	0	0	0	0	0	0	0	0	0	0	0	0	0	0	0	0	0	0	0	0	0	0	0	0	0	0	0	0	0	0	0	0	0	0	0	0	0	0	0	0	0	0	0	0	0	0	0	0	0	0	0	0	0	0	0	0	0	0	0	0	0	0	0	0	0	0	0	0	0	0	0	0	0	0	0	0	0	0	0	0	0	0	0	0	0	0	0	0	0	0	0	0	0	0	0	0	0	0	0	0	0	0	0	0	0	0	0	0	0	0	0	0	0	0	0	0	0	0	0	0	0	0	0	0	0	0	0	0	0	0	0	0	0	0	0	0	0	0	0	0	0	0	0	0	0	0	0	0	0	0	0	0	0	0	0	0	0	0	0	0	0	0	0	0	0	0	0	0	0	0	0	0	0	0	0	0	0	0	0	0	0	0	0	0	0	0	0	0	0	0	0	0	0	0	0	0	0	0	0	0	0	0	0	0	0	0	0	0	0	0	0	0	0	0	0	0	0	0	0	0	0	0	0	0	0	0	0	0	0	0	0	0	0	0	0	0	0	0	0	0	0	0	0	0	0	0	0	0	0	0	0	0	0	0	0	0	0	0	0	0	0	0
chr11	31692711	31692733	hsa-klRNA-6319	17.894	+	4	20	ATGATGT	9.927	CTGA	7.967	4	2	ACACATGATGTTGCCTCTGATT	0	1	4.3	ACAC&TT	..(.&).	2	0.0383636	42490	14262	novel	intron	ENSG00000109911.19	ELP4	protein_coding	5'-ACA-	BP-^.|	3'- TT-	CAT	5'-GATG	BP-xx.|	3'-AGTC	TTGCCT	3.5	2.6	1	1	klRNA	0	0.0417164	0.0427736	0	0	0	0.0659819	0	0	0.0604202	0.0763507	0	0.0188562	0	0.0211951	0	0	0	0	0	0	0	0	0	0	0	0	0	0	0	0	0	0	0	0.0293571	0	0	0.0271394	0	0	0	0	0	0.189716	0	0	0.121036	0.0713409	0	0.0358565	0.369837	0.0426639	0.0649482	0.168977	0.0479935	0.103035	0.0845946	0	0	0.0465577	0	0	0.160447	0	0.0272303	0.0824143	0.0222049	0	0	0.0129002	0	0	0	0	0	0	0	0	0	0	0	0	0	0	0	0	0	0	0	0	0	0	0	0	0	0	0	0	0	0	0	0	0	0	0.133565	0	0	0	0	0	0	0	0	0	0	0	0	0	0	0	0	0	0	0	0	0.0223122	0	0	0.0173147	0.021369	0	0	0	0	0	0	0	0	0	0	0	0	0	0	0	0	0	0	0	0	0	0	0	0	0	0	0	0	0	0	0	0	0	0	0	0	0	0	0	0	0	0	0	0	0	0	0	0	0	0	0	0	0	0	0	0	0	0	0	0	0	0	0	0	0.0115301	0	0	0	0	0	0	0	0	0	0	0	0	0	0	0	0	0	0	0	0	0	0	0	0	0	0	0	0	0	0	0	0	0	0	0	0	0	0	0	0	0	0	0	0	0	0	0	0	0	0	0	0	0	0	0	0	0	0	0	0	0	0	0	0	0	0	0	0	0	0	0	0	0	0	0	0	0	0	0	0	0	0	0	0	0	0	0	0	0	0	0	0	0	0	0	0	0	0	0.0272618	0	0	0	0	0	0
chr16	14553800	14553833	hsa-klRNA-6320	19.419	-	5	31	GTGATGA	11.452	CTGA	7.967	5	2	ACACCGTGATGAGGACTGTCCTTACTACTGACC	0	0	100000	ACACC&CC	........	0	0.0596364	231	1705	novel	intron	ENSG00000140694.18	PARN	protein_coding	5'-ACAC-	BP-^^..	3'- CC-	CGT	5'-GATG	BP-xx.|	3'-AGTC	AGGACTGTCCTTACTA	0	4.72	0	1	klRNA	0.0409664	0	0.0427736	0.0442513	0	0.179782	0.0659819	0.11828	0.225017	0.0604202	0.178152	0.0286386	0	0.0104233	0.105976	0	0	0.0144766	0	0	0	0	0	0	0	0	0	0	0	0	0	0	0	0	0	0	0	0.0271394	0.0401754	0.0514854	0	0	0	0.0379431	0.206791	0.0440279	0	0.0356705	0	0.215139	0.205465	0	0.0324741	0.506931	0	0	0.0422973	0.0906476	0	0.232788	0	0	0.0523907	0	0	0.0824143	0.0111024	0.0122893	0.0881312	0.0129002	0	0	0	0	0	0	0	0	0	0	0	0	0	0	0	0	0	0	0	0	0	0	0	0	0	0	0	0	0	0	0.0119851	0	0	0.0122915	0.0381614	0	0	0	0	0	0	0	0	0	0.0565113	0.0248412	0	0	0.0245537	0.0352125	0	0	0	0	0	0	0.0442172	0.0241974	0.0346294	0.0427379	0.0421108	0	0	0	0	0	0	0	0	0	0	0	0	0	0	0.0533146	0	0	0	0	0	0	0	0	0	0	0.0608782	0	0	0	0	0	0	0	0	0	0	0	0	0	0	0	0	0	0	0	0	0	0	0	0	0	0	0	0	0	0	0	0	0	0	0	0	0	0	0	0	0	0	0	0	0	0	0	0	0.0148139	0	0	0	0	0	0	0	0	0	0	0	0	0	0	0	0	0	0	0	0	0	0	0	0	0	0	0	0	0.0237145	0	0	0	0	0	0	0	0	0	0	0	0	0	0	0	0	0	0	0	0	0	0	0	0	0	0	0	0	0	0	0	0	0	0.0115483	0	0	0	0	0	0	0	0	0	0	0	0	0	0	0	0.012232	0	0	0	0	0	0	0	0	0	0	0	0	0	0	0
chr13	84608548	84608580	hsa-klRNA-6321	16.767	-	4	30	CTGATGA	8.8	CTGA	7.967	4	2	ACACCTGATGAAAGAACATGTGTATTCTGAGT	0	2	1.3	ACAC&GT	((..&))	0	-0.285688	0	0	novel	intergenic	NA	NA	NA	5'-ACA-	BP-^.x	3'- TG-	CCT	5'-GATGAA	BP-xx.|||	3'-AGTCTT	AGAACATGTGTA	0	1.86	0	3	klRNA	0	0	0	0	0.0526617	0	0	0	0	0	0.178152	0.0572772	0	0	0	0	0	0	0	0	0	0	0	0	0	0	0	0	0	0	0	0	0	0	0	0	0	0	0	0	0	0	0	0	0	0	0	0	0	0	0	0	0	0	0	0	0	0	0	0	0	0	0	0	0	0	0	0	0	0	0	0	0	0	0	0	0	0	0	0	0	0	0	0	0	0	0	0	0	0	0	0	0	0	0	0	0	0	0	0	0	0	0	0	0	0	0	0	0	0	0	0	0	0	0	0	0	0	0	0	0	0	0	0	0	0	0	0	0	0	0	0	0	0	0	0	0	0	0	0	0	0	0	0	0	0	0	0	0	0	0	0	0	0	0	0	0	0	0	0	0	0	0	0	0	0	0	0	0	0	0	0	0	0	0	0	0	0	0	0	0	0	0	0	0	0	0	0	0	0	0	0	0	0	0	0	0	0	0	0	0	0	0	0	0	0	0	0	0	0	0	0	0	0	0	0	0	0	0	0	0	0	0	0	0	0	0	0	0	0	0	0	0	0	0	0	0	0	0	0	0	0	0	0	0	0	0	0	0	0	0	0	0	0	0	0	0	0	0	0	0	0	0	0	0	0	0	0	0	0	0	0	0	0	0	0	0	0	0	0	0	0	0	0	0	0	0	0	0	0	0	0	0	0	0	0	0	0	0	0
chr9	137620860	137620896	hsa-klRNA-6322	16.767	+	4	34	CTGATGA	8.8	CTGA	7.967	4	2	ACACCTGATGAGAATGACAGCCTGTGTTGACTGAGC	0	1	1.5	ACAC&GC	.(..&).	0	-0.422389	15025	90070	novel	intron	ENSG00000283411.1	ENSG00000283411	lncRNA	5'-ACA-	BP-^.x	3'- CG-	CCT	5'-GATG	BP-xx.|	3'-AGTC	AGAATGACAGCCTGTGTTGA	0	4.96	0	1	klRNA	0.0409664	0.125149	0.0427736	0	0	0.23971	0.0742297	0.0591398	0	0.00377626	0.101801	0.0572772	0.0235703	0.0312699	0.254342	0	0	0	0	0.077334	0.058028	0.0435871	0	0	0	0	0	0	0	0	0	0	0	0	0	0	0.0378461	0	0	0	0	0	0	0.0758862	0.0509896	0	0	0.0356705	0	0.0717131	0	0	0.0324741	0.29571	0	0	0	0	0	0.0512134	0	0	0.104781	0	0	0	0	0	0.0660984	0.0645008	0.0252379	0	0	0.0273792	0.0289776	0.0554622	0	0.132577	0.0203946	0.066413	0.0135681	0	0.0155033	0.0373238	0	0	0	0	0.0483605	0.0404206	0	0	0	0.0141828	0	0	0	0	0	0	0	0	0	0	0.028621	0.0116879	0	0.0195877	0	0	0	0	0	0	0	0.0496824	0.0185133	0.10096	0.0245537	0.070425	0.0268547	0.0450721	0	0	0.0232363	0.0111561	0.0221086	0.0120987	0.0346294	0.0427379	0.0210554	0	0	0	0	0	0	0	0	0	0	0.236502	0.100937	0	0	0	0.0273231	0	0	0	0	0	0	0	0	0	0	0	0	0	0	0	0	0.0206455	0.0308396	0.0602907	0	0	0	0	0.0864116	0	0	0	0	0	0	0	0	0	0	0	0	0.0244002	0	0	0	0	0	0	0	0	0	0	0	0	0	0	0.0127724	0.0414561	0.0144381	0	0	0	0	0	0	0	0	0	0	0.0115064	0	0	0	0	0	0	0	0	0	0	0	0	0	0	0.00746768	0	0	0	0	0	0	0	0	0	0	0	0	0	0	0.0965639	0.0104247	0	0	0	0	0	0	0	0	0	0	0	0	0	0	0	0	0	0	0	0	0.0204838	0	0	0	0	0	0	0	0	0	0	0	0	0	0	0	0	0	0	0	0	0	0	0	0	0	0	0	0	0	0.0109047	0	0	0.0151039	0	0	0
chr3	128362300	128362348	hsa-klRNA-6323	14.435	+	5	46	TTGATGA	6.468	CTGA	7.967	5	2	ACACCTTGATGACTCCCAACTGGAGAAGAATCATGTGAGAAGCTGAAT	0	1	4.2	ACACC&AT	..(..&.)	1	-0.058875	20411	45720	novel	intron	ENSG00000132394.11	EEFSEC	protein_coding	5'-ACAC-	BP-^^|.	3'- TA-	CTT	5'-GATG	BP-xx.|	3'-AGTC	ACTCCCAACTGGAGAAGAATCATGTGAGAAG	4.65	5.23	1	1	klRNA	0	0.0417164	0	0	0.105323	0	0.197946	0	0.506289	0.0604202	0	0.0286386	0.0188562	0	0	0	0	0	0	0	0	0	0	0	0	0	0	0	0	0	0	0	0	0	0	0	0	0	0	0	0	0	0	0.189716	0	0	0	0	0	0	0	0	0	0	0	0	0	0	0	0	0	0	0	0	0.0816908	0.0137357	0	0	0	0	0	0	0	0	0	0	0	0	0	0	0	0	0	0	0	0	0	0	0	0	0	0	0	0	0	0	0	0	0.0161381	0	0	0	0	0	0.028621	0.0818155	0	0	0	0	0	0	0	0	0	0	0	0	0	0	0	0	0	0	0	0	0	0	0	0	0	0	0	0	0	0	0	0	0	0	0	0	0	0	0	0	0	0	0	0	0	0	0	0	0	0	0	0	0	0	0	0	0	0	0	0	0	0	0	0	0	0	0	0	0	0	0	0	0	0	0	0	0	0	0	0	0	0	0	0	0	0	0	0	0	0	0	0	0	0	0	0	0	0	0	0	0	0	0	0	0	0	0	0	0	0	0	0	0	0	0	0	0	0	0	0	0	0	0	0	0	0	0	0	0	0	0	0	0	0	0	0	0	0	0	0	0	0	0	0	0	0	0	0	0	0	0	0	0	0	0	0	0	0	0	0	0	0	0	0	0	0	0	0	0	0	0	0	0	0	0	0	0	0	0	0	0	0	0	0	0	0	0	0	0	0	0	0	0	0
chr20	37997744	37997767	hsa-klRNA-6324	20.005	-	5	18	ATGATGA	12.038	CTGA	7.967	5	5	ACACGATGATGACACTGAGGTCT	0	2	0.3	ACACG&GGTCT	((...&.))..	2	0.0335652	1420	791	novel	intron	ENSG00000101407.13	TTI1	protein_coding	5'- ACAC-	BP-,..x|	3'-TCTGG-	GAT	5'-GATG	BP-xx.|	3'-AGTC	ACA	1.6	4.2	1	1	klRNA	0.122899	0.0417164	0.213868	0.0885027	0.210647	0.119855	0.131964	0.0591398	0.646925	0.181261	0.229052	0.884933	0.131994	0.0833865	0.0635854	0	0.320785	0.711768	0.166231	0.154668	0.219217	0.152555	0.235076	0.524291	0.178773	0.22807	0.0376596	0.0142306	0.333466	0.21316	0.17531	0.113439	0.179019	0.0826305	0.146786	0	0	0.0814181	0.703069	0	0.0301382	0	0	0.113829	0.356928	0	0	0	0	0.179283	0.041093	0	0.0974224	0	0	0.13738	0.0845946	0	0.0351807	0.186231	0	0.0903456	0.471517	0	0.0648988	0.0412071	1.65426	1.04459	1.4762	1.74152	0	0	0	0	0.0144888	0	0	0.0147308	0.0101973	0	0	0.0121664	0	0	0	0	0	0	0	0.0202103	0	0	0	0	0	0	0	0.0129657	0	0	0.0239703	0	0.0214937	0.0368746	0.0190807	0.0116879	0.0233268	0.0587632	0	0	0	0.04701	0	0	0.197789	0.322935	0	0	0.0613841	0.352125	0	0.0450721	0.0672221	0.386765	0.0348544	0.0223122	0.0994886	0.0967897	0.0173147	0.021369	0.0947494	0.166043	0	0	0	0	0	0	0	0	0	0	0	0	0.0282329	0	0	0	0	0	0	0	0	0	0	0	0	0	0	0	0	0	0	0	0	0	0.020788	0	0	0	0	0	0	0	0	0	0	0	0	0	0	0	0	0	0	0	0.468644	0.404353	0.613622	1.01955	0.620893	0	0.0679367	0.0517298	0.0691808	0	0.196256	0.360137	0.466192	0.0138187	0	0	0	0.975948	0.767146	0	0.143643	0	0.0268006	0	0	0.120817	0.0301107	0	0	0.298883	0.178726	0.117552	0	0	0.278792	0.78009	0.0595725	0	0	0.0233297	0.119483	0.715581	0.0756437	0.0345273	0	0.316799	0.239717	0.998449	0.889295	0	0.281278	0.62074	1.12366	0	0	0.965639	0.823548	0	0	0.16367	0.0170891	0.407051	0.347606	0.390979	0	0	0	0	0	0.0318646	0.054225	0	0	0	0	0	0.00958425	0.0273117	0.00872701	0.112969	0.0407253	0.0867614	0	0	0	0.165689	0.0503325	0.214128	0	0	0	0.0308541	0.22535	0.0863419	0.141393	0	0.259056	0.25059	0.0611601	0.155236	0.0827193	0.0840519	0.0449285	0.0582581	0.0514071	0.049205	0	0.00545235	0.0715091	0	0.0906237	0.0202398	0.0192423	0.00650349
chr20	1134768	1134798	hsa-klRNA-6325	19.419	+	4	28	GTGATGA	11.452	CTGA	7.967	4	2	ACACGTGATGAACACACAATGAAGCTGAGG	0	1	1.6	ACAC&GG	.(..&).	1	1.70373	9118	322	novel	intron	ENSG00000125818.18	PSMF1	protein_coding	5'-ACA-	BP-^|x	3'- GG-	CGT	5'-GATG	BP-xx.|	3'-AGTC	AACACACAATGAAG	3.3	4.38	1	1	klRNA	0.0409664	0	0.0427736	0.066377	0.105323	0	0.0725801	0.0591398	0.236268	0.151051	0.56245	0.231018	0.207419	0.260583	0.148366	0.0176769	0.273101	0.246103	0.0237472	0	0.193427	0.326903	0	0	0	0.190058	0	0	1.22271	1.70528	0.35062	0.421345	0.286431	0.330522	0.0880714	0	0.151385	0.352812	0.120526	0	0	0	0	0.189716	0.101979	0	0.0806908	0	0.170935	0.215139	0.126019	0.127992	0.0324741	0.0844884	0	0.0343449	0.0422973	0.0226619	0.140723	0.651807	0.0556811	0.0423495	0.0523907	0.0947008	0.108921	0.164829	0.0333073	0.0368678	0.0660984	0.154802	0	0.0295578	0.0150288	0	0	0.0138656	0.016463	0	0.0203946	0	0	0.0121664	0	0	0	0	0	0.0184545	0	0.0101051	0.00969109	0	0.0134993	0.0141828	0	0	0	0	0	0	0.0239703	0	0.0214937	0.0614577	0.26713	0.6779	0	0.0195877	0	0	0	0.0626799	0	0.0169663	0.0565113	0.136627	0.0185133	0	0.0245537	0.105637	0	0.0450721	0	0	0	0.0223122	0.121597	0.0362961	0.0519441	0.0427379	0.221082	0.249064	0	0	0	0	0	0	0	0	0	0	0	0	0	0	0	0	0	0	0	0	0	0	0	0	0	0	0	0	0	0	0	0	0	0.120581	0	0	0	0	0	0.0626048	0.0229943	0	0	0	0	0	0	0	0	0	0	0	0	0	0.0911253	0	0.122724	0.106203	0.45373	0	0.0566139	0.120703	0.0461206	0	0.024532	0.407111	0.638619	0	0	0.151222	0	0	0.364709	0	0.347137	0	0	0	0	0	0	0	0	0	0	0.117552	0	0	0.0428911	0	0	0	0	0.22552	0.455529	0.0520422	0.393347	0	0	0.362056	0.421903	1.5834	1.62445	0	0	0.375941	1.02253	0.0134097	0.0093684	1.0622	1.06332	0	0	0.370037	0.0170891	0.143018	0.0217254	0.152992	0.113952	0	0	0	0	0.152242	0.0255176	0	0	0	0	0.920964	0	0.0273117	0.0698161	0.163178	0.142538	0.0759162	0.0230966	0.0212518	0.319526	0.0236699	0.150998	0	0	0.405976	0	0.257118	0.491672	0.148015	0.239281	0	0.229165	0.308419	0.134552	0.266119	0.157919	0.230037	0.15725	0.0806651	0.0925328	0.184519	0.133052	0.223546	0.0130017	0.0645865	0.0604158	0.0657794	0.0288635	0.0325175
chr14	69211492	69211525	hsa-klRNA-6326	19.419	+	5	31	GTGATGA	11.452	CTGA	7.967	5	2	ACACTGTGATGACCAAAAAGAGAACACCTGACA	0	1	4.7	ACACT&CA	....(&.)	0	0.223848	1689	17290	novel	intron	ENSG00000081177.19	EXD2	protein_coding	5'-ACAC-	BP-^^..	3'- AC-	TGT	5'-GATG	BP-xx.|	3'-AGTC	ACCAAAAAGAGAACAC	0	4.32	0	1	klRNA	0.0409664	0.0834328	0.0427736	0	0	0.119855	0.0659819	0	0	0	0	0.0859158	0.0188562	0	0.127171	0	0	0	0	0	0	0	0	0	0	0	0	0	0.0555777	0	0.0250443	0	0	0	0	0.0465549	0	0	0	0	0	0	0	0.0379431	0.0509896	0	0	0.0356705	0.0427337	0	0	0	0.0324741	0.0633663	0	0	0.0422973	0.135971	0	0.0465577	0	0	0	0	0	0	0	0	0	0	0	0	0	0	0	0	0	0	0.0101973	0	0.0135681	0	0	0	0	0	0.013463	0	0	0	0.00969109	0	0.0134993	0	0	0	0	0	0	0	0	0.0115858	0	0.0368746	0	0.0584396	0	0	0	0	0	0	0	0	0.0141278	0.0372618	0	0	0	0	0	0	0	0	0	0	0	0.0120987	0	0	0	0	0	0	0	0	0	0	0	0	0	0	0.100937	0	0	0.0533146	0	0	0	0	0.0256391	0.0468741	0	0	0.0214462	0.121662	0	0	0	0	0	0	0	0	0	0.0301453	0	0	0	0.222452	0.0432058	0	0	0	0	0	0	0	0	0.111687	0.161601	0	0	0.0244002	0	0	0	0	0	0	0	0	0	0	0	0	0	0.0156581	0	0	0	0	0	0	0	0	0	0	0	0	0	0	0	0	0	0	0	0	0	0	0	0	0	0	0	0.0155531	0	0	0	0	0	0	0	0	0	0	0	0	0	0	0	0.0965639	0	0	0	0	0	0	0	0	0	0	0	0	0	0.0460267	0	0	0	0	0	0	0	0	0	0	0	0.0867614	0	0	0	0	0	0	0	0	0	0	0	0	0	0	0	0	0.0611601	0	0	0	0	0.022407	0	0	0	0	0	0	0	0	0	0
chr22	43769674	43769710	hsa-klRNA-6327	17.308	-	5	34	GTGATGT	9.341	CTGA	7.967	5	2	ACACTGTGATGTCATTTTCCTCTGTCCCATCTGATG	0	2	2.2	ACACT&TG	.((..&))	0	-0.122333	3181	4281	novel	intron	ENSG00000186976.15	EFCAB6	protein_coding	5'-ACAC-	BP-^^x.	3'- GT-	TGT	5'-GATG	BP-xx.|	3'-AGTC	TCATTTTCCTCTGTCCCAT	0	4.41	0	1	klRNA	0.286765	0.208582	0.128321	0.132754	0.105323	0	0.461874	0.236559	0	0.151051	0.356303	0.40094	0	0	0	0	0.0520192	0.0868598	0	0	0	0	0	0	0	0.0380116	0	0	0	0	0	0	0	0	0	0	0	0	0	0	0	0	0	0	0	0	0.0403454	0.0237803	0	0	0.0102733	0	0	0	0	0	0	0	0	0.0116394	0	0	0	0	0	0	0	0	0	0	0	0	0	0	0	0	0	0	0	0.0132826	0	0	0	0	0	0	0	0	0	0	0	0.0191147	0	0	0	0.00869349	0	0	0	0	0	0	0	0	0	0	0	0	0	0	0	0	0	0	0	0	0	0	0.0368305	0	0	0	0	0	0	0	0	0	0	0	0	0	0	0	0	0	0	0	0	0	0	0	0	0	0	0	0	0	0	0	0	0	0	0	0	0	0	0	0	0	0	0	0	0	0	0	0	0	0	0	0	0	0	0	0	0	0	0	0	0	0	0	0	0	0	0	0	0	0	0	0	0	0	0	0	0	0	0	0	0	0	0	0	0	0	0	0	0	0	0	0	0	0	0	0	0	0	0	0	0	0	0	0	0	0	0	0	0	0	0	0	0	0	0	0	0	0	0	0	0	0	0	0	0	0	0	0	0	0	0	0	0	0	0	0	0	0	0	0	0	0	0	0	0	0	0	0	0	0	0	0	0	0	0	0	0	0	0	0	0	0	0	0	0	0	0	0	0.0221189	0	0	0	0	0	0	0	0	0	0	0	0
chr3	14137932	14137959	hsa-klRNA-6328	20.005	-	4	25	ATGATGA	12.038	CTGA	7.967	4	2	ACAGATGATGAAACTGAGGCTCTGAGA	0	1	1.5	ACAG&GA	.(..&).	0	0.20537	9	85	novel	intergenic	ENSG00000268279.4	ENSG00000268279	protein_coding	5'-ACA-	BP-^.x	3'- AG-	GAT	5'-GATGA	BP-xx.||	3'-AGTCT	AACTGAGGC	0	2.25	0	2	klRNA	0	0.0417164	0	0	0	0	0.0659819	0.0295699	0	0	0	0	0	0	0.0635854	0.212123	0	0	0	0	0	0	0	0	0	0	0	0	0	0	0	0	0	0	0	0	0	0	0	0	0	0	0	0	0	0	0	0	0	0	0	0	0	0	0	0	0	0	0	0	0	0	0	0	0	0	0.0222049	0.0147471	0	0	0	0	0	0	0	0	0	0	0	0	0	0	0	0	0	0	0	0	0	0	0	0	0	0	0	0	0	0	0	0	0.0239703	0	0	0	0	0	0	0	0	0	0	0	0	0	0	0	0	0	0	0	0	0	0	0	0.0116181	0	0	0	0.0173147	0.0320534	0	0	0	0	0	0	0	0	0	0	0	0	0.0672915	0	0	0	0	0	0	0	0	0	0	0	0	0	0	0	0	0	0	0	0	0	0	0	0	0	0	0	0	0	0	0	0	0	0	0	0	0	0	0	0	0	0	0	0	0	0.0245449	0	0	0	0	0	0	0.119474	0	0	0	0	0	0	0	0	0	0	0	0	0	0	0	0	0	0	0	0	0	0	0	0	0	0	0	0	0	0	0	0	0	0	0	0	0	0	0	0	0	0	0	0	0	0	0	0	0	0	0	0	0	0	0	0	0	0	0	0	0	0	0	0	0	0	0	0	0	0	0	0	0	0	0	0	0	0	0	0	0	0	0	0	0	0	0	0	0	0	0	0	0	0	0	0	0	0	0	0	0	0	0	0
chr1	180884042	180884077	hsa-klRNA-6329	20.005	+	4	33	ATGATGA	12.038	CTGA	7.967	4	2	ACAGATGATGAAGCTAACACTTGAATTTTCTGAAG	0	1	2.8	ACAG&AG	.(..&.)	1	4.3222	37	-11	novel	exon	ENSG00000143324.14	XPR1	protein_coding	5'-ACA-	BP-^|.	3'- GA-	GAT	5'-GATGAAG	BP-xx.|||:	3'-AGTCTTT	CTAACACTTGAAT	3.3	1.45	1	3	klRNA	0.204832	0.0417164	0	0	0.0526617	0.066586	0	0.11828	0.309399	0.181261	0.0509004	0.0286386	0.207419	0.0104233	0.0211951	0	0	0	0	0	0	0	0	0	0	0	0	0	0	0	0	0	0.0179019	0	0.0293571	0	0.0315385	0	0.0200877	0	0	0	0.0437409	0	0.611876	0	0.0806908	0.971029	0.256402	0.10757	0.493116	0	0.292267	0.538614	0.0959871	0.0343449	0.563964	0.0906476	0	0.884595	0.167043	0	0.654884	0.0473504	0.108921	0.164829	0	0.0122893	0.0110164	0	0	0	0	0.136896	0.0144888	0.0138656	0.016463	0.0147308	0.0101973	0	0	0	0	0	0	0.0197909	0	0	0	0	0.00969109	0.0191147	0	0	0	0	0.0943827	0.0259313	0.0161381	0	0	0	0	0.0122915	0.114484	0.128567	0	0	0	0	0	0.0940199	0	0.0339326	0	0	0.0370265	0	0.0368305	0.105637	0.0537094	0	0	0	0.0116181	0	0	0.0120987	0.121203	0.106845	0	0	0.0363495	0.051117	0	0	0	0.0448583	0	0	0	0	0	0	0	0.0266573	0	0	0	0	0.230752	0	0.0721196	0	0	0	0	0	0	0	0.019712	0	0	0	0	0	0.062364	0	0	0	0	0	0.0459887	0	0	0	0	0	0	0.0893497	0	0	0	0	0	0	0	0	0	0	0	0	0	0	0	0	0.0613299	0	0	0	0	0	0	0	0	0	0	0	0	0	0	0	0	0	0	0	0	0	0	0	0	0	0	0	0	0	0	0	0	0	0	0	0	0	0	0	0	0	0	0	0	0	0	0	0	0	0	0	0	0	0	0	0	0	0	0	0	0	0	0	0	0	0	0	0.026181	0	0	0	0	0	0	0	0	0	0	0	0	0	0	0	0	0	0	0	0	0	0	0	0	0.00448139	0	0	0	0	0.0130017	0.107644	0	0	0	0
chr6	45545212	45545240	hsa-klRNA-6330	20.005	+	4	26	ATGATGA	12.038	CTGA	7.967	4	2	ACAGATGATGACACTGCCACCTCTGACT	0	2	2.4	ACAG&CT	..((&))	0	2.78236	32805	1586	novel	intron	ENSG00000124813.23	RUNX2	protein_coding	5'-ACA-	BP-^..	3'- TC-	GAT	5'-GATGA	BP-xx.||	3'-AGTCT	CACTGCCACC	0	2.66	0	2	klRNA	0.00577254	0	0.00963581	0.0108307	0.0195732	0.110255	0.031376	0.0387008	0.0102281	0.0302101	0.0509004	0.144625	0	0.00148904	0	0	0	0	0	0	0.0193427	0	0	0	0	0	0	0	0	0	0	0	0	0	0	0	0	0	0	0	0	0	0	0.0758862	0.00728424	0	0	0.169435	0	0	0	0	0	0.0422442	0	0	0	0.0453238	0	0	0	0	0	0	0	0	0	0	0	0	0	0	0	0	0	0	0	0	0	0	0	0	0	0	0	0	0	0	0	0	0	0	0	0	0	0	0	0	0	0	0	0	0	0	0.0858631	0.140255	0	0	0	0	0	0	0	0	0	0	0	0	0	0	0	0	0	0	0	0	0.0110543	0.0241974	0	0	0	0	0	0	0	0	0	0	0	0	0	0	0	0.0677768	0	0	0	0	0	0	0	0	0	0	0	0	0	0	0	0	0	0	0	0	0	0	0	0	0	0	0	0	0	0	0	0	0	0	0	0	0	0	0	0	0	0	0	0	0	0	0	0	0	0	0	0	0	0	0	0	0	0	0	0	0	0	0	0	0	0	0	0	0.0100369	0	0	0	0	0	0	0	0	0	0	0	0	0	0	0	0	0	0	0	0	0	0	0	0	0	0	0	0.0093684	0	0	0	0	0	0	0	0	0	0	0	0	0	0	0	0	0	0	0	0	0	0	0	0	0	0	0	0	0	0	0	0	0	0	0.417253	0	0	0	0	0	0	0	0	0	0	0	0	0	0	0	0	0	0	0	0	0	0	0	0
chr5	179561558	179561579	hsa-klRNA-6331	20.005	+	4	19	ATGATGA	12.038	CTGA	7.967	4	2	ACAGATGATGAGGATCTGAAA	0	0	100000	ACAG&AA	.......	0	0.0957368	1360	967	novel	intron	ENSG00000176783.15	RUFY1	protein_coding	5'-ACA-	BP-^..	3'- AA-	GAT	5'-GATGA	BP-xx.||	3'-AGTCT	GGA	0	2.25	0	2	klRNA	0.0409664	0.00347637	0	0	0	0.0599274	0	0	0.0843815	0.0925185	0	0	0	0	0	0	0.032512	0.0651449	0	0	0	0	0	0	0	0	0	0	0	0	0.0250443	0	0.0358038	0	0.0293571	0	0	0	0	0	0	0	0.0874818	0.113829	0.0509896	0	0	0	0.0427337	0.215139	0	0	0.0324741	0.0844884	0	0	0.211487	0	0.140723	0	0	0	0.104781	0.0947008	0.0816908	0	0	0	0	0	0	0.0147789	0	0	0	0	0	0	0	0	0	0	0	0	0	0	0	0	0	0	0	0	0	0.0141828	0	0	0	0	0	0	0	0	0	0	0.00954035	0	0	0	0	0	0	0	0	0	0	0	0	0	0	0	0	0	0	0	0	0	0	0	0.0173147	0	0	0	0	0	0	0	0	0	0	0	0	0	0	0	0	0	0	0	0	0	0	0	0	0	0	0	0	0	0	0	0	0	0	0	0	0	0	0	0	0	0	0	0	0	0	0	0	0	0	0	0	0	0	0	0	0	0	0	0	0	0	0	0	0	0	0	0	0.0156581	0	0	0	0	0	0	0	0	0	0	0.0134003	0	0	0	0	0	0	0	0	0.0587762	0	0	0	0	0	0	0	0	0	0.143116	0.0302575	0	0	0.0362056	0.00479435	0	0	0	0	0.0349713	0	0	0	0	0	0	0	0	0	0	0.0108627	0	0	0	0	0	0	0	0	0	0	0	0	0	0	0	0	0	0.0203626	0.0325355	0	0	0	0	0	0	0	0	0	0	0	0	0	0	0	0	0	0	0	0	0	0	0	0	0	0	0	0	0	0	0	0.00650349
chr2	169564085	169564114	hsa-klRNA-6332	20.005	-	5	27	ATGATGA	12.038	CTGA	7.967	5	2	ACAGCATGATGAATTTTAATATACTGATC	0	1	2.2	ACAGC&TC	...(.&.)	1	0.275897	5069	735	novel	intron	ENSG00000138399.18	FASTKD1	protein_coding	5'-ACAG-	BP-^^.:	3'- CT-	CAT	5'-GATG	BP-xx.|	3'-AGTC	AATTTTAATATA	3.4	4.41	0	1	klRNA	0.0409664	0.0417164	0	0.0442513	0	0	0	0.0591398	0.0562544	0.211471	0.0254502	0.114554	0	0	0	0	0	0.0144766	0	0	0	0	0	0	0	0	0	0	0	0	0	0.0324112	0	0	0.0880714	0	0	0	0	0.102971	0	0	0	0.0379431	0	0	0	0.107011	0.0854673	0.0717131	0.0821861	0	0.0324741	0.105611	0.0479935	0	0.169189	0	0.0351807	0	0	0.0423495	0.261954	0	0.0272303	0	0	0	0.0220328	0.0129002	0	0	0	0	0	0	0	0	0	0	0	0	0	0	0	0	0	0	0	0	0	0	0	0	0	0	0	0	0	0	0	0	0	0	0.0477017	0	0	0	0	0	0	0	0	0	0	0	0	0	0.0245537	0	0	0	0	0	0	0	0	0	0.0173147	0	0	0	0	0	0	0	0	0	0	0	0	0	0	0	0	0	0	0	0	0	0	0	0	0	0	0	0	0	0	0	0	0	0	0	0	0	0	0	0	0	0	0	0	0	0	0	0	0	0	0	0	0	0	0	0	0	0	0	0	0	0	0	0	0	0	0	0	0	0	0	0	0	0	0	0	0	0	0	0	0	0	0	0	0	0	0	0	0	0	0	0	0	0	0	0	0	0	0	0	0	0	0	0	0	0.0118573	0	0	0	0	0	0	0	0	0	0	0	0	0	0	0	0	0	0	0	0	0	0	0	0	0	0	0	0	0	0	0	0	0	0	0	0	0	0	0	0	0	0	0	0	0	0	0	0	0	0	0	0	0	0	0	0	0	0	0	0	0	0	0	0	0
chr6	16348245	16348271	hsa-klRNA-6333	19.419	-	5	24	GTGATGA	11.452	CTGA	7.967	5	2	ACAGCGTGATGAAACCCTATCTGAAT	0	1	3.9	ACAGC&AT	..(..&.)	1	-0.146692	137700	19775	novel	intron	ENSG00000124788.19	ATXN1	protein_coding	5'-ACAG-	BP-^^|x	3'- TA-	CGT	5'-GATGA	BP-xx.||	3'-AGTCT	AACCCTA	4.65	2.05	1	2	klRNA	0	0	0	0	0.105323	0.0199758	0	0	0.140636	0.12084	0.295223	0.0859158	0	0.0208466	0	0	0	0	0	0	0	0	0	0	0	0	0	0	0	0	0.0250443	0	0	0	0	0	0	0	0	0	0	0	0	0	0	0	0	0	0	0.0358565	0	0	0	0.0422442	0	0	0.0845946	0	0	0	0.111362	0	0	0	0	0	0	0	0	0	0	0	0	0.0547584	0	0	0.016463	0	0	0	0	0	0	0	0	0.0197909	0	0	0	0	0.00969109	0	0	0	0	0	0	0.0129657	0	0	0.0119851	0	0	0	0.0477017	0.0467517	0	0	0	0	0	0	0	0	0	0	0	0	0	0	0	0	0	0	0	0	0	0	0	0	0	0	0	0	0	0	0	0	0	0	0	0	0	0	0	0	0	0	0	0	0	0	0	0	0	0	0	0	0	0	0	0	0	0	0.0308396	0	0	0	0	0	0	0	0	0	0	0	0	0	0	0	0	0	0	0	0	0	0	0	0	0	0	0	0	0	0	0	0	0	0	0	0	0	0	0	0	0	0	0	0	0	0	0	0	0	0	0	0	0	0	0	0	0	0	0	0	0	0	0	0	0	0	0	0	0	0	0	0	0	0	0	0	0	0	0	0	0	0	0	0	0	0	0	0	0	0	0	0	0	0	0	0	0	0	0.0341396	0	0	0	0	0	0	0	0	0	0	0	0	0	0	0	0	0	0	0	0	0	0	0	0	0	0	0	0	0	0	0	0	0	0	0.00481058	0
chr5	36612776	36612796	hsa-klRNA-6334	16.767	+	4	18	CTGATGA	8.8	CTGA	7.967	4	2	ACAGCTGATGAATACTGAGT	0	2	1.3	ACAG&GT	((..&))	0	-0.2396	4172	2140	novel	intron	ENSG00000079215.15	SLC1A3	protein_coding	5'-ACA-	BP-^.x	3'- TG-	GCT	5'-GATG	BP-xx.|	3'-AGTC	AATA	0	3.3	0	1	klRNA	0.163866	0	0	0.0442513	0.0526617	0.0599274	0	0	0.393781	0.181261	0.178152	0.317228	0.0377125	0.0104233	0	0	0.0130048	0	0	0	0	0	0	0	0	0	0	0	0	0	0	0	0	0	0	0	0	0.0271394	0	0	0	0	0	0	0.0509896	0	0	0.0356705	0	0	0.041093	0	0.0324741	0.0844884	0	0.0686898	0.63446	0	0.0351807	0.558692	0	0	0.104781	0	0.136151	0.535693	0	0	0.0220328	0	0	0	0	0	0	0	0	0	0	0	0	0	0	0	0	0	0	0	0	0	0	0	0	0	0	0	0.0202249	0	0	0	0	0	0	0	0	0	0	0	0	0	0	0	0	0	0	0	0	0	0	0	0	0	0	0	0	0	0	0	0	0	0	0	0	0	0	0	0	0	0	0	0	0	0	0	0	0	0	0	0	0	0	0	0	0	0	0	0	0	0	0	0	0	0	0	0	0	0	0	0	0	0	0	0.0344915	0	0	0	0	0	0	0	0	0	0	0	0	0	0	0	0	0	0	0	0	0	0	0	0	0	0	0	0	0	0	0	0	0	0	0	0	0	0	0	0	0	0	0	0	0	0	0	0	0	0	0	0	0	0	0	0	0	0	0	0	0	0	0	0	0	0	0	0	0	0	0	0	0	0	0	0	0	0	0	0	0	0	0	0	0	0	0	0	0	0	0	0	0	0	0	0	0	0	0	0	0	0	0	0	0	0	0	0	0	0	0	0	0	0	0	0	0	0	0	0	0	0	0	0	0	0	0
chr2	43721375	43721401	hsa-klRNA-6335	20.005	+	5	24	ATGATGA	12.038	CTGA	7.967	5	2	ACATAATGATGACTGCTCCTCTGAAG	0	1	2.8	ACATA&AG	.(...&.)	2	-0.0544231	626	4870	novel	intron	ENSG00000152527.14	PLEKHH2	protein_coding	5'-ACAT-	BP-^^x|	3'- GA-	AAT	5'-GATGA	BP-xx.||	3'-AGTCT	CTGCTCC	3.3	2.15	1	2	klRNA	0	0.0417164	0.0427736	0	0	0.0599274	0.131964	0	0.112509	0.271891	0.178152	0.171832	0.0377125	0	0	0	0	0	0	0	0	0	0	0	0	0	0	0	0.333466	0	0	0	0	0	0	0	0.0378461	0	0	0.0171618	0	0.0408429	0	0.0379431	0	0	0.161382	0	0	0.0717131	0.0821861	0	0.0324741	0.0422442	0	0	0	0	0	0.0465577	0	0.084699	0	0	0	0.0412071	0	0	0	0	0	0	0	0	0	0	0	0	0	0	0	0	0	0	0	0	0	0	0.0161202	0	0	0	0	0	0	0	0	0	0	0	0	0	0	0	0	0	0	0	0	0	0	0	0	0	0	0	0	0	0	0	0	0	0	0	0	0	0	0	0	0	0	0	0	0	0	0	0	0	0	0	0	0	0	0	0	0	0	0	0	0	0	0	0	0	0	0	0	0.0191053	0	0	0	0	0	0	0	0	0	0	0	0	0	0	0	0	0	0	0	0	0	0	0	0	0	0	0	0	0	0	0	0	0	0	0	0	0	0	0	0	0	0	0	0	0	0	0	0	0	0	0	0	0	0	0	0	0	0	0	0	0	0	0	0	0	0	0	0	0	0	0	0	0	0	0	0	0	0	0	0	0	0	0	0	0	0	0	0	0	0.0220028	0	0	0	0	0	0	0	0	0	0	0	0	0	0	0	0	0	0	0	0	0	0	0	0	0.033555	0	0	0	0	0	0	0	0	0	0	0	0	0	0	0	0	0	0	0.0246025	0.00985571	0	0	0	0	0	0	0
chr7	34154090	34154120	hsa-klRNA-6336	20.005	+	4	28	ATGATGA	12.038	CTGA	7.967	4	2	ACATATGATGAAATTTTGATTTCTCTGAAT	0	2	3.9	ACAT&AT	..((&))	0	0.2694	817	286	novel	exon	ENSG00000164619.10	BMPER	protein_coding	5'-ACA-	BP-^..	3'- TA-	TAT	5'-GATGA	BP-xx.||	3'-AGTCT	AATTTTGATTTC	0	2.56	0	2	klRNA	0.0819328	0.0417164	0.128321	0.0885027	0.0526617	0	0	0	0.0562544	0.0906303	0.279952	0	0.0188562	0.0104233	0	0	0	0	0	0	0	0	0	0	0	0	0	0	0	0	0	0	0	0	0	0	0	0.0271394	0	0	0	0	0	0	0	0	0	0	0	0	0.00293522	0	0	0	0	0	0	0	0	0	0	0	0	0	0	0	0	0	0	0	0	0	0	0	0	0	0	0	0.0101973	0	0	0	0	0	0	0	0	0	0.0161202	0	0	0	0	0	0	0	0	0	0	0	0	0	0	0	0	0	0	0	0	0	0	0	0	0	0	0	0	0	0	0	0	0	0	0	0	0	0	0	0	0	0	0	0	0	0	0	0	0	0	0	0	0	0	0	0	0	0	0	0	0	0	0	0	0	0	0	0	0	0	0	0	0	0	0	0	0	0	0	0	0	0	0	0	0	0	0	0	0	0	0	0	0	0	0	0	0	0	0	0	0	0	0	0	0	0	0	0	0	0	0	0	0	0	0	0	0	0	0	0	0	0	0	0	0	0	0	0	0	0	0	0	0	0	0	0	0	0	0	0	0	0	0	0	0	0	0	0	0	0	0	0	0	0	0	0	0	0	0	0	0	0	0	0	0	0	0	0	0	0	0	0	0	0	0	0	0	0	0	0	0	0.0639051	0	0	0	0	0	0	0	0	0	0	0	0	0	0	0	0	0	0	0	0	0	0	0	0	0	0	0	0	0
chr3	96844705	96844729	hsa-klRNA-6337	12.32	+	5	22	ATGATAA	4.353	CTGA	7.967	5	2	ACATGATGATAATTCCAACTGAAC	0	1	3.5	ACATG&AC	...(.&).	2	-0.24	29697	22095	novel	intron	ENSG00000080224.18	EPHA6	protein_coding	5'-ACAT-	BP-^^.|	3'- CA-	GAT	5'-GATA	BP-xx..	3'-AGTC	ATTCCAA	3.5	0	1	0	klRNA	0	0.0417164	0	0	0	0	0	0	0.281272	0.181261	0.0509004	0	0	0	0	0	0	0	0	0	0	0	0	0	0	0	0	0	0.111155	0.31974	0	0	0	0	0	0	0	0	0	0	0	0	0	0	0	0	0	0	0	0	0	0	0	0	0	0	0	0	0.0703615	0.651807	0	0	0.0523907	0	0	0.247243	0	0	0	0	0.0126189	0	0	0	0.0289776	0	0	0	0	0	0	0	0	0.0186619	0	0	0	0	0	0.0101051	0	0	0	0	0	0	0	0	0	0	0	0	0	0.0122915	0	0	0	0	0	0	0	0	0	0	0	0	0	0	0	0	0	0	0	0	0	0	0	0	0	0	0	0	0	0	0	0	0	0	0	0	0	0	0	0	0	0	0	0	0	0	0	0	0	0	0	0	0	0	0	0	0	0	0	0	0	0	0	0	0	0	0	0	0	0	0	0	0	0	0	0	0	0	0	0	0	0	0	0	0	0	0	0	0	0	0	0	0	0	0	0	0	0	0	0	0	0	0	0	0	0	0	0	0	0	0	0	0	0	0	0	0	0	0	0	0	0	0	0	0	0	0	0	0	0	0	0	0.0767121	0	0	0	0	0	0	0	0	0	0	0	0	0	0	0	0	0	0	0	0	0	0	0	0	0	0	0	0	0	0	0	0	0	0	0	0	0	0	0	0	0	0	0	0	0	0	0	0	0	0	0	0	0	0	0	0	0	0	0	0	0	0	0
chr8	99718391	99718411	hsa-klRNA-6338	19.419	+	4	18	GTGATGA	11.452	CTGA	7.967	4	2	ACATGTGATGATATCTGATT	0	1	4.3	ACAT&TT	..(.&).	2	-0.1381	1018	1933	novel	intron	ENSG00000132549.20	VPS13B	protein_coding	5'-ACA-	BP-^.|	3'- TT-	TGT	5'-GATGAT	BP-xx.|||	3'-AGTCTA	ATAT	3.5	0.55	1	3	klRNA	0	0.0417164	0	0	0	0	0	0.11828	0.450035	0.332311	0.0763507	0.0304285	0.0188562	0	0	0	0	0	0	0	0	0	0	0	0	0	0	0	0	0	0	0	0	0	0.0293571	0	0	0.0542787	0	0	0	0	0	0.0379431	0.203959	0	0.0403454	0.249693	0	0.0717131	0.246558	0	0.0649482	0.380198	0	0	0	0.0906476	0	0.0465577	0	0	0	0.0473504	0	0.123621	0	0	0	0	0	0	0	0	0	0	0	0	0	0	0	0	0	0	0	0	0	0	0	0	0	0	0	0	0	0	0	0	0	0	0	0	0	0	0.028621	0	0	0	0	0	0	0	0	0	0	0	0	0	0	0	0	0	0	0	0	0	0	0	0	0	0	0	0	0	0	0	0	0	0	0	0	0	0	0	0	0	0	0	0	0	0	0	0	0	0	0	0	0	0	0	0	0	0	0	0	0.211017	0	0	0	0	0	0	0	0	0	0	0	0	0	0	0	0	0	0	0	0	0	0	0.0490897	0	0	0	0	0	0	0	0	0	0	0	0	0	0	0	0	0	0	0	0	0	0	0	0	0	0	0	0	0	0	0	0	0	0	0	0	0	0	0	0.0151287	0	0	0	0	0	0	0	0	0	0	0	0	0	0	0	0	0	0	0	0	0	0	0	0	0	0	0	0	0	0	0	0	0	0	0	0.017454	0	0	0	0	0	0	0.0236699	0	0	0	0	0	0	0	0	0	0	0	0	0	0	0	0	0	0	0	0	0.00492785	0	0	0	0	0	0	0
chr5	32410692	32410737	hsa-klRNA-6339	20.005	-	5	39	ATGATGA	12.038	CTGA	7.967	5	6	ACCAAATGATGACTTGTAGCATGATGAATTTACTACTGAAATGTT	0	2	0.7	ACCAA&AATGTT	..((.&..))..	0	0.216356	4231	3671	novel	intron	ENSG00000056097.16	ZFR	protein_coding	5'- ACCA-	BP-,,x...	3'-TTGTAA-	AAT	5'-GATG	BP-xx.|	3'-AGTC	ACTTGTAGCATGATGAATTTACTA	0	5.16	0	1	klRNA	0.0409664	0.0417164	0	0	0	0.0299637	0	0.0591398	0.168763	0.362521	0.0763507	0.0572772	0.0377125	0.0104233	0.211951	0	0	0	0	0	0	0	0	0	0	0	0.00403495	0	0	0.10658	0.0250443	0	0	0	0	0	0	0	0	0	0	0.0408429	0	0.379431	0.574083	0	0.201727	1.25738	0.0854673	0.0717131	0.950276	0.0426639	0.0974224	0.760396	0.0479935	0	0.253784	0.271943	0.105542	1.07083	0	0	0.579055	0	0.136151	0.164829	0.0666147	0	0.0330492	0.0258003	0.0126189	0	0	0	0	0	0	0	0	0	0	0	0	0	0.0162249	0	0.013463	0	0	0	0	0.0191147	0	0	0	0	0	0	0	0.0185548	0.0239703	0	0	0	0.028621	0	0	0	0	0	0	0	0	0	0.0141278	0.0124206	0	0	0	0	0.0268547	0.0450721	0	0	0	0	0	0	0.0519441	0.0854758	0	0	0	0	0	0	0	0	0	0	0	0	0	0	0	0.0266573	0	0	0	0	0	0	0	0	0.0643385	0	0	0	0	0	0	0	0	0	0.0308396	0	0	0	0	0	0.0216029	0	0.0229943	0	0	0	0	0	0	0	0	0	0	0.0488005	0	0.0163452	0	0	0	0	0	0	0	0	0	0	0	0	0	0	0	0	0	0	0	0	0	0	0	0	0	0.0345193	0	0	0	0	0	0	0	0	0	0	0	0	0	0	0	0	0	0	0	0	0	0	0	0	0	0.0262285	0	0	0	0	0	0	0	0	0	0	0	0	0	0	0	0	0	0	0	0	0	0	0	0	0	0	0	0	0	0	0	0	0	0	0	0	0	0	0	0	0	0	0	0	0	0	0	0	0	0	0	0	0	0.0184519	0.0147836	0	0	0	0	0	0	0
chr4	123399186	123399410	hsa-klRNA-6340	16.767	+	5	222	CTGATGA	8.8	CTGA	7.967	5	2	ACCAACTGATGAAACCCCGTCTTTACTAAAAATGCAAAAATTAGCCGGCCGTGGTGACGCGCGACTGTAGTCACAGCTACTCGAGAGACTGAGGCGGGAGACCCGCTTGAACCCGGGAGGCGGAGGTTGCAGTGAGCCAAGGTCGCGCCACTGCACTCCAGCCTGGGAGACAAAGTGAGACTCCGGCTCAAAAAAAAAAAGTGGGGAAGTCCGCCCTCCTGAGC	0	1	1.9	ACCAA&GC	..(..&).	0	0.280902	2254	2126	novel	intron	ENSG00000164056.11	SPRY1	protein_coding	5'-ACCA-	BP-^^.x	3'- CG-	ACT	5'-GATG	BP-xx.|	3'-AGTC	AAACCCCGTCTTTACTAAAAATGCAAAAATTAGCCGGCCGTGGTGACGCGCGACTGTAGTCACAGCTACTCGAGAGACTGAGGCGGGAGACCCGCTTGAACCCGGGAGGCGGAGGTTGCAGTGAGCCAAGGTCGCGCCACTGCACTCCAGCCTGGGAGACAAAGTGAGACTCCGGCTCAAAAAAAAAAAGTGGGGAAGTCCGCCCTC	0	7.08	0	1	klRNA	1.02416	1.29321	0.941019	1.01778	0.558214	0.663197	0.857765	0.413979	0.0843815	0	0.127251	0.0859158	0	0.0113709	0.635854	0.28283	0	0.00103405	0	0	0.0193427	0	0	0.0476628	0	0	0	0.0284613	0	0	0.0250443	0.0324112	0	0	0	0	0	0	0	0.0171618	0.0100461	0.00816858	0.0145803	0.0379431	0	0.0440279	0	0.0356705	0.0170935	0	0	0.0682623	0	0.0211221	0.239968	0.0343449	0.126892	0.199425	0.0351807	0.142777	0.222724	0.169398	0	0.220968	0.122536	0.412071	0	0	0	0	0	0	0	0	0	0	0	0	0	0	0	0	0	0	0	0	0	0	0	0.0202103	0	0	0	0.0141828	0	0	0	0	0	0	0.0359554	0	0.0107468	0	0.0954035	0	0.0233268	0	0	0	0	0.04701	0	0	0.0141278	0	0.0185133	0	0	0.0352125	0.0268547	0	0.0336111	0.386765	0	0.0334683	0	0	0	0.021369	0.0105277	0	0.0181748	0.00567967	0	0.0513073	0	0	0	0	0	0	0.201875	0	0	0	0.0273231	0	0	0	0	0	0	0	0	0	0	0	0	0	0	0	0	0.103227	0	0	0	0	0	0	0	0	0	0	0	0	0	0	0	0	0	0	0	0	0	0	0	0	0	0	0	0	0	0	0	0	0	0	0	0	0	0	0	0	0	0	0.0179553	0	0	0	0	0	0.00602214	0	0	0	0	0	0	0	0	0	0	0	0	0	0	0	0	0	0	0	0	0	0	0	0	0	0	0	0	0	0	0	0	0	0	0	0	0	0	0	0	0	0	0	0	0	0	0	0	0	0	0	0	0	0	0	0	0	0	0	0	0	0	0	0	0	0.0102432	0	0	0	0	0	0	0	0	0	0.0134785	0	0	0.0123013	0	0	0	0.0215288	0	0	0	0
chr21	9104293	9104319	hsa-klRNA-6341-1	20.005	+	4	24	ATGATGA	12.038	CTGA	7.967	4	2	ACCAATGATGATTTACTATTCTGAAA	0	0	100000	ACCA&AA	.......	0	0	352	475	novel	repeatMask	Tigger1-DNA	Tigger1-TcMar-Tigger	TcMar-Tigger	5'-ACC-	BP-^..	3'- AA-	AAT	5'-GATGA	BP-xx.||	3'-AGTCT	TTTACTAT	0	0.65	0	2	klRNA	0.00292617	0.0037924	0.0116655	0.0080457	0.0574491	0.0708233	0.0179951	0.0591398	0.0562544	0.137549	0.109495	0.0494667	0.105595	0	0	0	0	0	0	0	0	0	0	0	0	0	0.00806991	0	0	0	0.00227675	0.0324112	0.0179019	0	0.0293571	0	0	0.0542787	0	0	0	0	0	0	0	0	0	0.0356705	0	0.0717131	0.248721	0.010666	0	0.0140814	0	0.0343449	0.0422973	0	0	0.162952	0	0	0.157172	0.0420892	0	0.0412071	0	0	0.0220328	0	0.026385	0	0.0450865	0	0	0	0.016463	0	0	0	0.00123346	0.0243327	0.434091	0.130633	0	0.00179917	0	0.0184545	0.00293094	0	0.000881008	0	0	0	0.0144693	0	0	0	0	0	0.0137797	0.0115858	0	0	0.00404742	0	0	0	0	0	0.0150169	0	0	0.00154239	0.00256869	0.00112914	0	0	0.0122768	0	0	0	0	0	0	0	0.0110543	0.0483949	0.0173147	0.0427379	0	0	0	0.017039	0	0.0171024	0	0	0	0	0	0	0	0	0	0	0	0	0	0	0	0	0	0	0	0	0	0	0	0	0	0	0	0	0	0.0301453	0	0	0	0.0202229	0	0	0.0229943	0	0	0	0	0	0	0	0	0	0	0	0	0	0.00781074	0	0	0.0212406	0	0	0	0	0	0	0	0	0	0	0	0	0	0	0	0.0296279	0	0.0367923	0.0134003	0	0	0.0230128	0	0	0.0974147	0.0271712	0	0	0	0	0	0	0	0	0	0	0	0.00650528	0	0	0	0	0	0	0	0	0	0	0	0.0134097	0	0	0	0.014313	0	0	0	0	0	0	0.0113952	0.0264544	0.108781	0	0	0.00354051	0.00637941	0	0.0155737	0	0	0	0	0	0.00872701	0	0	0	0.0230966	0	0	0.449727	0	0	0.0180799	0	0	0.0102847	0.0409727	0	0.0217528	0.0054829	0.0298911	0	0.0244641	0	0	0	0	0.00448139	0	0	0.0320311	0.0109047	0.00650083	0.0215288	0	0	0	0
chr22	11942186	11942212	hsa-klRNA-6341-2	20.005	+	4	24	ATGATGA	12.038	CTGA	7.967	4	2	ACCAATGATGATTTACTATTCTGAAA	0	0	100000	ACCA&AA	.......	0	-0.0469231	31967	13058	novel	intron	ENSG00000290397.2	ENSG00000290397	lncRNA	5'-ACC-	BP-^..	3'- AA-	AAT	5'-GATGA	BP-xx.||	3'-AGTCT	TTTACTAT	0	0.65	0	2	klRNA	0.00292617	0.0037924	0.0116655	0.0080457	0.0574491	0.0108959	0.0179951	0	0.0562544	0.107339	0.109495	0.0494667	0.0565687	0.00694887	0.00706504	0	0	0	0	0	0	0	0	0.0476628	0	0	0	0	0	0	0.00227675	0	0	0	0	0	0	0	0	0	0	0	0	0	0	0	0	0	0	0	0.00216279	0	0	0	0	0	0	0	0	0	0	0	0.261954	0	0	0	0	0	0	0	0.00114718	0	0	0	0	0	0	0	0	0	0.00123346	0	0	0	0	0.00179917	0	0	0.00293094	0	0.000881008	0	0	0	0	0	0	0	0	0	0.00179456	0	0	0	0.00404742	0	0	0	0	0	0	0	0	0.00154239	0.00256869	0.00112914	0	0	0	0	0	0	0	0	0	0	0	0	0	0	0	0	0.0181748	0	0	0	0	0	0	0	0	0	0	0	0	0	0	0	0	0	0	0	0	0	0	0	0	0	0	0	0	0	0	0	0	0	0	0	0	0	0	0	0	0	0	0	0	0	0	0	0	0	0	0	0	0	0	0	0	0	0	0	0	0	0	0	0	0	0	0	0	0	0	0	0.0125762	0	0	0	0	0	0	0	0	0	0	0	0	0	0	0	0	0	0	0	0	0	0	0	0	0	0	0	0	0	0	0	0	0	0	0	0	0	0	0	0	0	0	0	0	0	0	0	0	0	0	0	0	0	0	0	0	0	0	0	0	0	0	0	0	0	0	0	0	0	0	0	0	0	0	0	0	0	0	0	0	0	0	0	0	0	0	0	0	0	0	0	0	0	0	0
chr22	12783888	12783914	hsa-klRNA-6341-3	20.005	+	4	24	ATGATGA	12.038	CTGA	7.967	4	2	ACCAATGATGATTTACTATTCTGAAA	0	0	100000	ACCA&AA	.......	0	0.0583462	352	480	novel	repeatMask	Tigger1-DNA	Tigger1-TcMar-Tigger	TcMar-Tigger	5'-ACC-	BP-^..	3'- AA-	AAT	5'-GATGA	BP-xx.||	3'-AGTCT	TTTACTAT	0	0.65	0	2	klRNA	0.00292617	0.0037924	0.0116655	0.0080457	0.00478743	0.0108959	0.0179951	0	0.0562544	0.107339	0.109495	0.0494667	0	0.00694887	0.00706504	0	0	0	0	0	0	0	0	0	0	0	0	0	0	0	0.0273211	0	0	0	0	0	0	0	0	0	0	0	0	0	0	0	0	0	0	0	0.00216279	0	0	0	0	0	0	0	0	0	0	0	0.0523907	0	0	0	0	0	0	0	0.00114718	0	0	0	0	0	0	0	0	0	0.00123346	0	0	0	0	0.00179917	0	0	0.00293094	0	0.000881008	0	0	0	0	0	0	0	0	0	0.00179456	0	0	0	0.00404742	0	0	0	0	0	0	0	0	0.00154239	0.00256869	0.00112914	0	0	0	0	0	0	0	0	0	0	0	0	0	0	0	0	0	0	0	0	0	0	0	0	0	0	0	0	0	0	0	0	0	0	0	0	0	0	0	0	0	0	0	0	0	0	0	0	0	0	0	0	0	0	0	0	0	0	0	0	0	0	0	0	0	0	0	0	0	0	0	0	0	0	0	0	0	0	0	0	0	0	0	0	0	0	0	0	0	0	0	0	0	0	0	0	0	0	0	0	0	0	0	0	0	0	0	0	0	0	0	0	0	0	0	0	0	0	0	0	0	0	0	0	0	0	0	0	0	0	0	0	0	0	0	0	0	0	0	0	0	0	0	0	0	0	0	0	0	0	0	0	0	0	0	0	0	0	0	0	0	0	0	0	0	0	0	0	0	0	0	0	0	0	0	0	0	0	0	0	0	0	0	0
chr3	75757329	75757355	hsa-klRNA-6341-4	20.005	+	4	24	ATGATGA	12.038	CTGA	7.967	4	2	ACCAATGATGATTTACTATTCTGAAA	0	0	100000	ACCA&AA	.......	0	0.112038	352	477	novel	repeatMask	Tigger1-DNA	Tigger1-TcMar-Tigger	TcMar-Tigger	5'-ACC-	BP-^..	3'- AA-	AAT	5'-GATGA	BP-xx.||	3'-AGTCT	TTTACTAT	0	0.65	0	2	klRNA	0.00292617	0.0037924	0.0116655	0.0080457	0.00478743	0.0108959	0.0179951	0	0.0562544	0.107339	0.109495	0.0494667	0	0	0	0	0	0	0	0	0	0	0	0	0	0	0	0	0	0	0.00227675	0	0	0	0	0	0	0	0	0	0	0	0	0	0	0	0	0	0	0	0.00216279	0	0	0	0	0	0	0	0	0	0	0	0	0	0	0	0	0	0	0	0.00114718	0	0	0	0	0	0	0	0	0	0.00123346	0	0	0	0	0.00179917	0	0	0.00293094	0	0.000881008	0	0	0	0	0	0	0	0	0	0.00179456	0	0	0	0.000867304	0	0	0	0	0	0	0	0	0.00154239	0.00256869	0.00112914	0	0	0	0	0	0	0	0	0	0	0	0	0	0	0	0	0	0	0	0	0	0	0	0	0	0	0	0	0	0	0	0	0	0	0	0	0	0	0	0	0	0	0	0	0	0	0	0	0	0	0	0	0	0	0	0	0	0	0	0	0	0	0	0	0	0	0	0	0	0	0	0	0	0	0	0	0	0	0	0	0	0	0	0	0	0	0	0	0	0	0	0	0	0	0	0	0	0	0	0	0	0	0	0	0	0	0	0	0	0	0	0	0	0	0	0	0	0	0	0	0	0	0	0	0	0	0	0	0	0	0	0	0	0	0	0	0	0	0	0	0	0	0	0	0	0	0	0	0	0	0	0	0	0	0	0	0	0	0	0	0	0	0	0	0	0	0	0	0	0	0	0	0	0	0	0	0	0	0	0	0	0	0	0
chr4	49603338	49603364	hsa-klRNA-6341-5	20.005	+	4	24	ATGATGA	12.038	CTGA	7.967	4	2	ACCAATGATGATTTACTATTCTGAAA	0	0	100000	ACCA&AA	.......	0	0	352	480	novel	repeatMask	Tigger1-DNA	Tigger1-TcMar-Tigger	TcMar-Tigger	5'-ACC-	BP-^..	3'- AA-	AAT	5'-GATGA	BP-xx.||	3'-AGTCT	TTTACTAT	0	0.65	0	2	klRNA	0.00292617	0.0037924	0.0116655	0.0080457	0.00478743	0.0108959	0.0179951	0	0.0562544	0.107339	0.109495	0.0494667	0	0	0	0	0	0	0	0	0	0	0	0	0	0	0	0	0	0	0.00227675	0	0	0	0	0	0	0	0	0	0	0	0	0	0	0	0	0	0	0	0.00216279	0	0	0	0	0	0	0	0	0	0	0	0	0	0	0	0	0	0	0	0.00114718	0	0	0	0	0	0	0	0	0	0.00123346	0	0	0	0	0.00179917	0	0	0.00293094	0	0.000881008	0	0	0	0	0	0	0	0	0	0.00179456	0	0	0	0.00404742	0	0	0	0	0	0	0	0	0.00154239	0.00256869	0.00112914	0	0	0	0	0	0	0	0	0	0	0	0	0	0	0	0	0	0	0	0	0	0	0	0	0	0	0	0	0	0	0	0	0	0	0	0	0	0	0	0	0	0	0	0	0	0	0	0	0	0	0	0	0	0	0	0	0	0	0	0	0	0	0	0	0	0	0	0	0	0	0	0	0	0	0	0	0	0	0	0	0	0	0	0	0	0	0	0	0	0	0	0	0	0	0	0	0	0	0	0	0	0	0	0	0	0	0	0	0	0	0	0	0	0	0	0	0	0	0	0	0	0	0	0	0	0	0	0	0	0	0	0	0	0	0	0	0	0	0	0	0	0	0	0	0	0	0	0	0	0	0	0	0	0	0	0	0	0	0	0	0	0	0	0	0	0	0	0	0	0	0	0	0	0	0	0	0	0	0	0	0	0	0	0
chrY	11189614	11189640	hsa-klRNA-6341-6	20.005	+	4	24	ATGATGA	12.038	CTGA	7.967	4	2	ACCAATGATGATTTACTATTCTGAAA	0	0	100000	ACCA&AA	.......	0	0	352	480	novel	repeatMask	Tigger1-DNA	Tigger1-TcMar-Tigger	TcMar-Tigger	5'-ACC-	BP-^..	3'- AA-	AAT	5'-GATGA	BP-xx.||	3'-AGTCT	TTTACTAT	0	0.65	0	2	klRNA	0.00292617	0.0037924	0.0116655	0.0080457	0.00478743	0.0108959	0.0179951	0	0.0562544	0.107339	0.109495	0.0494667	0	0	0	0	0	0	0	0	0	0	0	0	0	0	0	0	0	0	0.00227675	0	0	0	0	0	0	0	0	0	0	0	0	0	0	0	0	0	0	0	0.00216279	0	0	0	0	0	0	0	0	0.0465577	0	0	0	0	0	0	0	0	0	0	0.00114718	0	0	0	0	0	0	0	0	0	0.00123346	0	0	0	0	0.00179917	0	0	0.00293094	0	0.000881008	0	0	0	0	0	0	0	0	0	0.00179456	0	0	0	0.00404742	0	0	0	0	0	0	0	0	0.00154239	0.00256869	0.00112914	0	0	0	0	0	0	0	0	0	0	0	0	0	0	0	0	0	0	0	0	0	0	0	0	0	0	0	0	0	0	0	0	0	0	0	0	0	0	0	0	0	0	0	0	0	0	0	0	0	0	0	0	0	0	0	0	0	0	0	0	0	0	0	0	0	0	0	0	0	0	0	0	0	0	0	0	0	0	0	0	0	0	0	0	0	0	0	0	0	0	0	0	0	0	0	0	0	0	0	0.0815136	0	0	0	0	0	0	0	0	0	0	0	0	0	0	0	0	0	0	0	0	0	0	0	0	0	0	0	0	0	0	0	0.0110014	0	0	0	0	0	0	0	0	0	0	0	0	0	0	0	0	0	0	0	0	0	0	0	0	0	0	0	0	0	0	0	0	0	0	0	0	0	0	0	0	0	0	0	0	0	0	0	0	0	0	0	0
chr21	8790652	8790678	hsa-klRNA-6341-7	20.005	-	4	24	ATGATGA	12.038	CTGA	7.967	4	2	ACCAATGATGATTTACTATTCTGAAA	0	0	100000	ACCA&AA	.......	0	0.0584615	16334	27312	novel	intron	ENSG00000286033.2	ENSG00000286033	lncRNA	5'-ACC-	BP-^..	3'- AA-	AAT	5'-GATGA	BP-xx.||	3'-AGTCT	TTTACTAT	0	0.65	0	2	klRNA	0.00292617	0.0455088	0.0544391	0.0965483	0.0574491	0.0708233	0.0179951	0	0.0562544	0.107339	0.109495	0.0494667	0	0	0	0	0	0	0	0	0	0	0	0.0476628	0	0	0	0	0	0	0.00227675	0	0	0	0	0	0	0.0271394	0	0	0	0	0	0	0	0	0	0	0	0	0	0	0	0	0	0	0	0	0	0	0	0	0	0	0	0	0	0.0122893	0	0	0.00114718	0	0	0	0	0	0	0	0	0	0.00123346	0	0	0	0	0.00179917	0	0	0.00293094	0	0.000881008	0	0	0	0	0	0	0	0	0	0.00179456	0	0	0	0.00404742	0	0	0	0	0	0	0	0	0.00154239	0.00256869	0.00112914	0	0	0	0	0	0	0	0	0	0	0	0	0	0	0	0	0	0	0	0	0	0	0	0	0	0	0	0	0	0	0	0	0	0	0	0	0	0	0	0	0	0	0	0	0	0	0	0	0	0	0	0	0	0	0	0	0	0	0	0	0	0	0	0	0	0	0	0	0	0	0	0	0	0	0	0	0	0	0	0	0	0	0	0	0	0	0	0	0	0	0	0	0	0	0	0	0	0	0	0	0	0	0	0	0	0	0	0	0	0	0	0	0	0	0	0	0	0	0	0	0	0	0	0	0	0	0	0	0	0	0	0	0	0	0	0	0	0	0	0	0	0	0	0	0	0	0	0	0	0	0	0	0	0	0	0.0946795	0	0	0	0	0	0	0	0	0	0	0	0	0	0	0	0	0	0	0	0	0	0	0	0	0	0	0	0
chr21	9356811	9356837	hsa-klRNA-6341-8	20.005	-	4	24	ATGATGA	12.038	CTGA	7.967	4	2	ACCAATGATGATTTACTATTCTGAAA	0	0	100000	ACCA&AA	.......	0	0	352	479	novel	repeatMask	Tigger1-DNA	Tigger1-TcMar-Tigger	TcMar-Tigger	5'-ACC-	BP-^..	3'- AA-	AAT	5'-GATGA	BP-xx.||	3'-AGTCT	TTTACTAT	0	0.65	0	2	klRNA	0.00292617	0.0037924	0.0116655	0.0080457	0.00478743	0.0108959	0.0179951	0	0.0562544	0.107339	0.109495	0.0494667	0	0.00694887	0.113041	0	0	0	0	0	0	0	0	0	0	0	0	0	0	0	0.00227675	0	0	0	0	0	0	0	0	0	0	0	0	0	0	0	0	0	0	0	0.00216279	0	0	0	0	0	0	0	0	0.0465577	0	0	0.471517	0	0	0	0	0	0	0	0.00114718	0	0	0	0	0	0	0	0	0	0.00123346	0	0	0	0	0.00179917	0	0	0.00293094	0	0.000881008	0	0	0	0	0	0	0	0	0	0.00179456	0	0	0	0.00404742	0	0	0	0	0	0	0	0	0.00154239	0.00256869	0.00112914	0	0	0	0	0	0	0	0	0	0	0	0	0	0	0	0	0	0	0	0	0	0	0	0	0	0	0	0	0	0	0	0	0	0	0	0	0	0	0	0	0	0	0	0	0	0	0	0	0	0	0	0	0	0	0	0	0	0	0	0	0	0	0	0	0	0	0	0	0	0	0	0	0	0	0	0	0	0	0	0	0	0	0	0	0	0	0	0	0	0	0	0	0	0	0	0	0	0	0	0	0	0	0	0	0	0	0	0	0	0	0	0	0	0	0	0	0	0.0100853	0	0	0	0	0	0	0	0	0	0	0	0	0	0	0	0	0	0	0	0	0	0	0	0	0	0	0	0	0	0	0	0	0	0	0	0	0	0	0	0	0	0	0	0	0	0	0	0	0	0	0	0	0	0	0	0	0	0	0	0	0	0	0	0	0	0
chr22	11450314	11450340	hsa-klRNA-6341-9	20.005	-	4	24	ATGATGA	12.038	CTGA	7.967	4	2	ACCAATGATGATTTACTATTCTGAAA	0	0	100000	ACCA&AA	.......	0	0.0584615	352	479	novel	repeatMask	Tigger1-DNA	Tigger1-TcMar-Tigger	TcMar-Tigger	5'-ACC-	BP-^..	3'- AA-	AAT	5'-GATGA	BP-xx.||	3'-AGTCT	TTTACTAT	0	0.65	0	2	klRNA	0.166792	0.170658	0.311081	0.229302	0.00478743	0.0708233	0.281923	0.11828	0.112509	0.107339	0.109495	0.106744	0.0188562	0.0104233	0	0	0.0130048	0	0	0	0	0	0	0	0	0	0	0	0	0	0.00227675	0	0	0	0	0	0	0	0.0200877	0	0	0	0	0	0	0	0.0403454	0	0	0	0.0843489	0	0	0	0	0	0	0	0	0	0	0	0	0	0.0272303	0	0	0	0	0	0.00114718	0	0	0	0	0	0	0	0	0	0.00123346	0	0	0	0	0.00179917	0	0	0.00293094	0	0.000881008	0	0	0	0.0144693	0.017387	0	0	0	0	0.00179456	0	0	0	0.00404742	0	0	0	0	0	0	0	0	0.00154239	0.00256869	0.00112914	0	0	0	0	0	0	0	0	0	0	0	0	0	0	0	0	0	0	0	0	0	0	0	0	0	0	0	0	0	0	0	0	0	0	0	0	0	0	0	0	0	0	0	0	0	0	0	0	0	0	0	0	0	0	0	0	0	0	0	0	0	0	0	0	0	0	0	0	0	0	0.0260358	0	0	0	0	0	0	0	0	0	0	0	0	0	0	0	0.0107553	0	0	0	0	0	0	0	0	0	0	0	0	0	0	0	0	0	0	0	0	0	0	0	0	0.0130106	0.0151287	0	0.0165571	0.0090514	0	0	0	0	0	0	0	0	0	0	0	0	0	0	0	0	0	0	0	0	0	0	0	0.00354051	0	0	0.00778685	0	0	0.0129713	0	0	0	0	0	0	0	0	0	0	0	0	0	0	0	0	0	0	0	0	0	0	0	0	0	0	0	0	0	0	0	0	0	0	0	0	0	0
chr22	11682190	11682216	hsa-klRNA-6341-10	20.005	-	4	24	ATGATGA	12.038	CTGA	7.967	4	2	ACCAATGATGATTTACTATTCTGAAA	0	0	100000	ACCA&AA	.......	0	0	352	480	novel	repeatMask	Tigger1-DNA	Tigger1-TcMar-Tigger	TcMar-Tigger	5'-ACC-	BP-^..	3'- AA-	AAT	5'-GATGA	BP-xx.||	3'-AGTCT	TTTACTAT	0	0.65	0	2	klRNA	0.00292617	0.0037924	0.0116655	0.0080457	0.00478743	0.0108959	0.0179951	0.0591398	0.0562544	0.107339	0.109495	0.106744	0.0188562	0	0	0	0.0130048	0	0	0	0	0	0	0	0	0	0	0	0	0	0.00227675	0	0	0	0	0	0	0	0.0200877	0	0	0	0	0	0	0	0.0403454	0	0	0	0	0	0	0	0	0	0	0	0	0	0	0	0	0	0	0	0	0	0	0	0.00114718	0	0	0	0	0	0	0	0	0	0.00123346	0	0	0	0	0.00179917	0	0	0.00293094	0	0.000881008	0	0	0	0	0	0	0	0	0	0.00179456	0	0	0	0.00404742	0	0	0	0	0	0	0	0	0.00154239	0.00256869	0.00112914	0	0	0	0	0	0	0	0	0	0	0	0	0	0	0	0	0	0	0	0	0	0	0	0	0	0	0	0	0	0	0	0	0	0	0	0	0	0	0	0	0	0	0	0	0	0	0	0	0	0	0	0	0	0	0	0	0	0	0	0	0	0	0	0	0	0	0	0	0	0	0	0	0	0	0	0	0	0	0	0	0	0	0	0	0	0	0	0	0	0	0	0	0	0	0	0	0	0	0	0	0	0	0	0	0	0	0	0	0	0	0	0	0	0	0	0	0	0	0	0	0	0	0	0	0	0	0	0	0	0	0	0	0	0	0	0	0	0	0	0	0	0	0	0	0	0	0	0	0	0	0	0	0	0	0	0	0	0	0	0	0	0	0	0	0	0	0	0	0	0	0	0	0	0	0	0	0	0	0	0	0	0	0	0
chr4	49193400	49193426	hsa-klRNA-6341-11	20.005	-	4	24	ATGATGA	12.038	CTGA	7.967	4	2	ACCAATGATGATTTACTATTCTGAAA	0	0	100000	ACCA&AA	.......	0	0	352	480	novel	repeatMask	Tigger1-DNA	Tigger1-TcMar-Tigger	TcMar-Tigger	5'-ACC-	BP-^..	3'- AA-	AAT	5'-GATGA	BP-xx.||	3'-AGTCT	TTTACTAT	0	0.65	0	2	klRNA	0.00292617	0.0037924	0.0116655	0.0080457	0.00478743	0.0108959	0.0179951	0	0.0562544	0.107339	0.109495	0.0494667	0	0.0104233	0	0	0	0	0	0	0	0	0	0	0	0	0	0	0	0	0.00227675	0	0	0	0	0	0	0	0	0	0	0	0	0	0	0	0	0	0	0	0.0432558	0	0	0	0	0	0	0	0	0	0	0	0	0	0	0	0	0	0	0	0.00114718	0	0	0	0	0	0	0	0	0	0.00123346	0	0	0	0	0.00179917	0	0	0.00293094	0	0.000881008	0	0	0	0	0	0	0	0	0	0.00179456	0	0	0	0.000867304	0	0	0	0	0	0	0	0	0.00154239	0.00256869	0.00112914	0	0	0	0	0	0	0	0	0	0	0	0	0	0	0	0	0	0	0	0	0	0	0	0	0	0	0	0	0	0	0	0	0	0	0	0	0	0	0	0	0	0	0	0	0	0	0	0	0	0	0	0	0	0	0	0	0	0	0	0	0	0	0	0	0	0	0	0	0	0	0	0.134784	0	0	0	0	0	0	0	0	0	0	0	0	0	0	0	0	0.0125762	0	0	0	0	0	0	0	0	0	0	0.0815136	0	0	0	0	0	0	0	0	0	0	0	0	0	0	0	0	0	0	0	0	0	0	0	0	0	0	0	0	0	0	0	0	0	0	0	0	0	0	0	0.00354051	0.00637941	0	0	0	0	0	0	0	0	0	0	0	0	0	0	0	0	0	0	0.0112771	0	0	0	0	0	0	0	0	0.012232	0	0	0	0	0	0	0	0	0	0	0.236817	0	0	0	0
chr2	28927576	28927596	hsa-klRNA-6342	19.419	+	4	18	GTGATGA	11.452	CTGA	7.967	4	2	ACCAGTGATGAATTCTGAAG	0	1	2.4	ACCA&AG	.(..&.)	1	2.6868	8	104	novel	exon	ENSG00000163811.12	WDR43	protein_coding	5'-ACC-	BP-^|.	3'- GA-	AGT	5'-GATGAA	BP-xx.|||	3'-AGTCTT	AATT	3.3	0.55	1	3	klRNA	15.6901	16.77	18.2216	16.5721	14.1133	18.3432	16.8254	15.8495	1.71576	1.26882	1.67971	1.31738	0.188562	0.114656	1.14454	0.388892	0.104038	0.0940981	0	0.012889	0.14507	0.0217935	0	0	0	0	0	0.0142306	0.111155	0.31974	0.212877	0.0648224	0.286431	0.247891	0.161464	0.0931098	0	0.217115	0.0602631	0	0.0904147	0.245058	0	0.455317	0.611876	0.308195	0.363109	0.365622	0.299136	0.394422	0.585576	0.0426639	0.487112	0.633663	0.287961	0.0686898	0.0422973	0	0.175904	0.0931153	0.167043	0.465844	0.314344	0.142051	0.108921	0.164829	0.222049	0.110603	0.0771148	0.0387005	0.0126189	0.0147789	0.0150288	0.0136896	0	0	0.016463	0.0294616	0	0	0	0.0121664	0	0.0373238	0.0162249	0	0	0	0.0483605	0	0.0290733	0	0	0.0141828	0.0289385	0	0	0.0518627	0.0161381	0.0185548	0.0359554	0	0.0214937	0.0122915	0.782309	0.455829	0	0	0	0	0.135152	0.17237	0.0249407	0.118764	0.0141278	0.0248412	0.0185133	0.0504799	0.110491	0.316912	0.134274	0.180288	0.0336111	0	0.0348544	0	0.0110543	0.0241974	0.900364	0.876127	0	0	0.109049	0.272624	0	0	0	0	0.0701866	0	0	0	0	0	0	0	0	0	0	0	0.0256391	0	0	0	0	0	0	0	0	0	0	0	0.56176	0.0825819	0	0	0	0	0	0	0	0.0313024	0	0.219874	0	0	0	0	0	0	0	0	0	0.0244002	0	0	0.0260358	0	0	0	0	0	0	0	0	0	0	0	0	0	0	0	0	0	0.113185	0	0	0	0.0134003	0	0	0	0	0	0	0	0	0	0	0	0.0643366	0	0	0	0	0	0	0	0.060515	0	0	0	0	0	0	0	0	0	0	0	0	0	0	0	0	0	0	0	0.0108627	0.0509973	0	0	0	0	0	0	0	0	0	0	0	0	0	0	0.052362	0	0	0.0108452	0	0	0	0	0	0	0	0	0	0	0	0	0	0.13159	0	0	0.0366961	0.0166324	0	0	0	0	0	0	0.00985571	0.00545235	0	0.0215288	0.0100693	0.0151799	0	0
chr11	45649006	45649043	hsa-klRNA-6343	19.419	-	4	35	GTGATGA	11.452	CTGA	7.967	4	2	ACCAGTGATGACTGATGAATCTTATGAGCTTCTGATT	0	1	4.4	ACCA&TT	(...&).	0	1.22876	644	1318	novel	exon	ENSG00000175264.8	CHST1	protein_coding	5'-ACC-	BP-^..	3'- TT-	AGT	5'-GATGA	BP-xx.||	3'-AGTCT	CTGATGAATCTTATGAGCT	0	3.36	0	2	klRNA	0.00315126	0.125149	0.0855472	0.132754	0.210647	0.23971	0.0659819	0.0591398	0.0562544	0.0604202	0.203602	0.0286386	0.0188562	0	0	0.424246	0.00260096	0.0144766	0	0	0	0	0	0	0.110014	0.0380116	0	0	0	0	0	0	0	0	0	0	0	0	0	0	0	0	0	0.0029187	0	0	0.0403454	0	0	0	0	0	0	0	0	0	0	0	0	0	0	0	0.0523907	0	0	0	0	0	0	0	0.0378568	0	0.0150288	0.0547584	0.11591	0.138656	0.263409	0	0.0101973	0.0398478	0.0271361	0	0.062013	0.0559857	0.0324499	0.0791635	0.013463	0.036909	0	0.0202103	0.00969109	0.0382295	0	0	0	0	0.0269665	0.116691	0	0	0.0119851	0.0347574	0	0	0	0	0.769785	0.901036	0	0	0	0	0	0	0	0.0248412	0	0	0.0982146	0.457762	0	0	0	0	0.0232363	0.0334683	0.276357	0.266172	0	0	0	0	0	0	0	0.119717	0	0	0.0233955	0	0	0	0.0336458	0	0	0	0	0	0	0	0	0	0	0	0.0643385	0	0	0	0	0	0	0	0	0	0	0	0	0	0	0	0	0	0	0	0	0	0	0	0	0	0	0	0	0.0488005	0	0	0	0	0	0	0	0	0	0	0	0	0	0.0626324	0	0	0	0	0	0	0	0	0	0	0	0	0	0	0	0	0	0	0	0	0	0	0	0	0	0	0	0	0	0	0	0	0	0	0	0.0201707	0	0.219694	0	0	0	0	0	0	0	0	0	0.0071161	0.0170891	0	0	0	0	0	0	0	0	0	0	0.208456	0	0	0	0	0	0	0	0	0	0	0	0	0	0	0	0	0	0	0	0	0	0.160349	0	0	0.0398548	0	0	0	0	0.0176951	0.0404356	0	0	0.00615063	0.00985571	0.00545235	0	0.0215288	0.00503465	0.0151799	0	0
chr13	74088580	74088612	hsa-klRNA-6344	19.419	-	5	30	GTGATGA	11.452	CTGA	7.967	5	2	ACCATGTGATGACCATATATTGATTTCTGAAT	0	2	3.9	ACCAT&AT	...((&))	0	0.379531	45126	93527	novel	intron	ENSG00000118922.19	KLF12	protein_coding	5'-ACCA-	BP-^^..	3'- TA-	TGT	5'-GATGA	BP-xx.||	3'-AGTCT	CCATATATTGATT	0	2.95	0	2	klRNA	0.0409664	0.0417164	0.128321	0.0442513	0.0526617	0	0.0659819	0.0591398	0	0.0604202	0	0	0	0	0.0847805	0	0	0	0	0	0	0	0	0	0	0	0	0	0	0	0	0	0	0	0.0293571	0	0.189231	0.0542787	0	0	0	0	0	0	0.305938	0	0	0.256179	0	0.0358565	0.0821861	0	0.0324741	0.0422442	0	0	0.00845946	0	0	0.0465577	0	0	0.261954	0	0	0.453279	0	0	0	0	0.0757136	0.0147789	0	0.0136896	0	0.0277311	0.0658521	0.073654	0.0305919	0	0	0.0121664	0.0155033	0	0	0	0	0	0.0161202	0.0303154	0.00969109	0.0382295	0	0	0.0144693	0.00869349	0	0	0	0.0185548	0.0239703	0.0231716	0	0	0	0.151943	0.0233268	0	0	0	0	0	0	0	0.0423835	0.0248412	0.0185133	0	0.0368305	0.070425	0.0268547	0	0	0	0	0.0223122	0	0	0.0865735	0.0641069	0.0315831	0	0	0	0	0	0	0	0	0	0	0	0.0672915	0	0	0	0	0	0	0	0	0	0	0	0	0	0	0	0	0	0.0591361	0	0	0	0	0	0	0	0	0	0	0	0	0	0	0	0	0	0	0	0	0	0	0	0	0	0	0	0	0	0	0	0	0.0517298	0.0345904	0	0	0	0	0	0	0	0	0	0	0	0	0	0	0	0	0	0	0	0	0	0	0	0	0	0	0	0	0	0	0.0311062	0.0298707	0	0	0	0	0	0	0	0	0	0	0	0	0	0	0	0	0	0	0	0	0	0	0	0.205114	0	0	0	0	0.0460267	0.0797426	0.291839	0.0778685	0	0	0	0	0	0	0	0	0	0	0.0106259	0	0	0.0503325	0	0	0	0	0	0	0	0.0108764	0	0	0	0	0	0.0150399	0	0	0	0	0.0184519	0	0	0	0	0	0.0101199	0.0721587	0.0390209
chr6	166486836	166486865	hsa-klRNA-6345	19.419	-	5	27	GTGATGA	11.452	CTGA	7.967	5	2	ACCCCGTGATGATCAAACGTCTCCTGACA	0	0	100000	ACCCC&CA	........	0	-0.193207	1967	16931	novel	intron	ENSG00000071242.13	RPS6KA2	protein_coding	5'-ACCC-	BP-^^..	3'- AC-	CGT	5'-GATG	BP-xx.|	3'-AGTC	ATCAAACGTCTC	0	4.01	0	1	klRNA	0.122899	0.0417164	0.0427736	0.0442513	0.0526617	0	0	0	0	0	0.0763507	0.0572772	0	0	0.275537	0	0	0	0	0	0	0	0	0	0	0	0	0	0	0	0	0	0	0	0.0293571	0	0	0	0	0	0	0	0	0	0	0	0.0403454	0	0	0	0.041093	0.021332	0.0324741	0	0	0	0	0	0	0	0	0	0	0	0.0272303	0	0	0	0	0	0	0	0	0	0	0	0	0	0	0.0132826	0	0	0	0	0	0	0	0	0.0322403	0.0101051	0	0	0	0	0	0	0	0	0.0161381	0	0	0	0	0	0.0190807	0.0935034	0	0	0	0	0	0	0	0	0	0	0.0185133	0.0504799	0	0	0	0	0	0	0	0	0	0	0	0.021369	0	0	0	0	0	0	0	0	0	0	0	0	0	0	0	0	0	0	0	0	0	0	0.540897	0	0	0	0	0	0	0	0	0	0	0	0	0	0	0	0	0	0	0	0	0	0	0	0	0	0	0	0	0	0	0	0	0	0	0	0	0	0	0	0	0	0	0	0	0	0.0383171	0	0	0	0	0	0	0	0	0	0	0	0	0	0	0	0	0	0	0	0	0	0	0	0	0	0	0	0	0	0	0	0	0	0	0	0	0	0	0	0	0	0	0	0	0	0	0.0142322	0	0	0	0	0	0	0	0	0	0	0	0	0	0	0	0	0	0	0	0	0	0	0	0.0212518	0	0	0	0	0	0	0	0.0308541	0.061459	0	0	0	0	0	0	0.0110883	0.0300797	0.0265427	0	0.0672209	0.0411257	0.0123013	0	0	0	0	0.0302079	0	0	0
chr17	63310789	63310812	hsa-klRNA-6346	19.419	+	5	21	GTGATGA	11.452	CTGA	7.967	5	2	ACCCCGTGATGATGAGACTGAGA	0	1	2.2	ACCCC&GA	.(...&).	2	-0.0830435	42916	3575	novel	intron	ENSG00000170921.16	TANC2	protein_coding	5'-ACCC-	BP-^^.|	3'- AG-	CGT	5'-GATG	BP-xx.|	3'-AGTC	ATGAGA	1.7	3.1	1	1	klRNA	0	0	0	0.0442513	0.0526617	0	0	0	0.0562544	0	0.0509004	0.0286386	0.0188562	0	0.0211951	0	0.0260096	0.0868598	0.00949889	0.0154668	0	0	0.0783586	0.0476628	0	0	0	0	0	0	0.0250443	0	0	0	0.0587143	0	0	0	0.0200877	0	0	0	0	0	0.305938	0	0	0	0	0	0.041093	0	0	0.0422442	0	0	0	0	0.0703615	0	0	0	0	0	0	0	0.0222049	0	0	0	0	0	0	0.068448	0	0	0	0	0	0	0.0135681	0	0	0	0.0162249	0.0197909	0	0	0	0	0.00969109	0	0	0	0	0	0.0269665	0.038897	0.0161381	0	0	0	0	0	0.143105	0.105191	0	0	0	0	0	0	0	0.0339326	0	0	0	0	0	0	0	0	0	0	0	0	0.0221086	0	0	0	0.105277	0.0830214	0	0	0	0	0	0	0	0	0	0	0	0	0	0	0	0	0	0	0	0	0	0	0	0	0	0	0	0	0	0	0	0	0	0.120581	0	0	0	0	0.0216029	0	0.0459887	0	0	0	0	0	0	0	0	0	0	0	0	0	0	0	0	0	0	0	0	0	0	0	0	0.0313162	0	0.0276374	0	0	0	0	0	0	0	0.0367923	0	0	0	0.0575321	0.0100369	0	0	0	0	0	0	0	0	0	0	0	0	0	0	0	0	0	0.0165571	0	0	0	0	0	0	0	0	0	0	0	0.0104247	0	0	0.00355805	0	0	0	0	0	0	0.108781	0	0	0	0	0	0	0	0	0.0259426	0	0	0	0	0	0	0	0	0	0	0	0	0	0	0	0	0	0	0	0	0	0	0	0	0	0	0	0	0.0102814	0	0	0	0	0	0	0	0	0
chr10	35151982	35152024	hsa-klRNA-6347	17.894	+	5	38	ATGATGT	9.927	CTGA	7.967	5	4	ACCCTATGATGTATGCCAAAAGTGACTGACTCTTCTGAATTT	0	1	3.7	ACCCT&ATTT	(....&.)..	0	0.326786	3491	255	novel	intron	ENSG00000095794.21	CREM	protein_coding	5'-ACCC-	BP-|...	3'-TTTA-	TAT	5'-GATG	BP-xx.|	3'-AGTC	TATGCCAAAAGTGACTGACTCTT	5.39	4.61	1	1	klRNA	0.0409664	0	0.0855472	0	0	0	0.0659819	0.0591398	0.0281272	0.181261	0	0.0286386	0	0.0104233	0.190756	0	0	0	0	0	0	0	0	0	0	0	0	0	0	0	0.0250443	0	0	0	0	0	0	0	0	0	0	0	0	0	0.0509896	0.0880557	0	0.022294	0	0	0	0	0	0.0633663	0.0479935	0	0.253784	0	0.0351807	0	0	0.0423495	0.0785861	0	0	0	0.0444098	0	0.0330492	0	0	0.0147789	0.0150288	0.0136896	0	0	0	0.0147308	0.0203946	0	0	0	0	0	0	0	0.013463	0	0	0.0101051	0.00969109	0	0	0.0141828	0	0.00869349	0.0134832	0	0	0.00927738	0.0239703	0	0	0	0.028621	0	0	0	0	0	0	0.01567	0	0	0.0141278	0.0248412	0	0	0.0122768	0	0	0	0	0	0.0232363	0.0223122	0.0221086	0	0	0	0.0421108	0.166043	0	0	0	0	0	0	0	0	0	0	0.100937	0	0	0.0266573	0	0	0	0	0.0256391	0	0	0	0	0	0	0	0	0	0	0	0	0	0	0	0.020788	0	0	0	0	0	0	0	0	0	0	0	0	0.134024	0	0	0	0	0	0	0	0	0	0	0	0	0	0	0	0	0	0	0	0	0	0	0	0	0	0	0	0	0	0	0	0	0	0	0	0	0	0	0	0	0	0	0	0	0	0	0	0	0	0	0	0	0	0	0	0	0	0	0	0	0	0.0965639	0	0	0	0	0	0	0	0	0	0	0	0	0	0	0	0	0	0	0	0	0	0.00682792	0	0	0	0	0	0	0	0	0	0	0	0	0	0	0	0	0	0	0.0797096	0	0	0.0277207	0.0225598	0	0	0	0	0	0	0	0.0520067	0	0	0	0	0
chr14	60271523	60271546	hsa-klRNA-6348	15.36	+	5	21	ATGATGC	7.393	CTGA	7.967	5	2	ACCGAATGATGCAAACTCTGATG	1	2	2.2	ACCGA&TG	..((.&))	3	0.0463913	25477	5458	novel	intron	ENSG00000100614.18	PPM1A	protein_coding	5'-ACCG-	BP-^^|:	3'- GT-	AAT	5'-GATG	BP-xx.|	3'-AGTC	CAAACT	1.95	3.7	1	1	klRNA	0	0	0	0	0.0526617	0	0.0769789	0	0	0.0906303	0	0.0859158	0	0	0	0	0	0	0	0.025778	0.0386853	0.0217935	0	0	0	0	0	0	0	0	0.0500886	0.194467	0.143215	0.0826305	0.0880714	0	0.0756923	0.0542787	0	0	0	0	0	0	0.0509896	0	0	0.00324277	0	0	0.205465	0.127992	0	0.126733	0	0.0686898	0	0	0.0351807	0	0	0	0.157172	0	0	0.0412071	0.0888196	0.0491571	0.209312	0.309604	0.0126189	0	0	0	0	0	0	0	0	0	0	0	0	0.0186619	0.0162249	0	0	0.0184545	0	0	0	0	0	0	0	0	0	0	0	0	0	0	0.0429873	0.0122915	0.0381614	0.0233758	0	0	0	0	0.0150169	0	0	0.0169663	0.0423835	0.0124206	0	0	0.0245537	0.070425	0	0	0	0	0	0	0.07738	0.0120987	0.0346294	0.0427379	0	0	0	0	0	0	0	0	0	0	0	0.0236502	0.23552	0	0	0	0	0.0241711	0	0	0	0	0	0	0	0	0	0	0	0	0	0	0	0	0	0	0.228668	0	0	0	0	0	0	0	0	0	0	0	0	0	0	0	0	0	0	0.0163452	0	0	0	0	0	0	0	0	0	0	0	0	0	0	0	0	0	0	0	0	0	0	0	0	0	0	0	0	0	0.0543424	0	0	0	0	0	0	0	0	0	0	0	0	0	0	0	0	0	0	0	0	0	0	0	0	0	0	0	0	0	0	0	0	0	0	0.045581	0.0793633	0.108781	0	0	0	0	0	0	0	0	0	0	0.0136558	0.017454	0	0	0	0	0	0	0	0	0	0	0	0	0	0	0	0	0	0	0	0	0	0	0	0	0	0	0	0	0	0	0	0	0	0	0
chr21	44983450	44983475	hsa-klRNA-6349	19.419	+	4	23	GTGATGA	11.452	CTGA	7.967	4	2	ACCGGTGATGACATGTTTTCTGATT	0	1	4.4	ACCG&TT	(...&).	0	-0.20844	0	0	novel	intergenic	NA	NA	NA	5'-ACC-	BP-^..	3'- TT-	GGT	5'-GATGA	BP-xx.||	3'-AGTCT	CATGTTT	0	2.15	0	2	klRNA	0.163866	0	0	0	0.0526617	0.0599274	0.131964	0.0591398	0.0562544	0.332311	0.0509004	0.114554	0	0	0	0	0.0130048	0.0434299	0	0	0	0	0	0	0	0	0	0	0	0	0.0250443	0	0.0716076	0	0.0293571	0.0931098	0	0	0	0	0	0	0	0.0189716	0	0	0	0	0	0	0	0	0	0	0	0	0	0	0	0.0465577	0	0	0	0	0	0	0.0111024	0.0122893	0.0110164	0	0	0	0	0	0	0	0	0	0	0	0	0	0	0	0	0	0	0	0	0	0	0	0	0	0	0	0	0.0129657	0	0	0	0	0	0	0.00954035	0	0	0	0	0	0	0	0	0	0	0	0	0	0.0245537	0	0	0	0	0	0	0.0111561	0	0	0.0173147	0.0427379	0	0	0	0	0	0	0	0	0	0	0	0	0.0336458	0	0	0	0	0	0	0	0	0	0	0	0	0	0	0	0	0	0	0	0	0	0	0	0	0	0	0	0	0	0	0	0	0	0	0	0	0	0	0	0	0	0	0	0	0	0	0	0	0	0	0	0	0	0	0	0	0	0	0	0	0	0	0	0	0	0	0.287562	0	0	0	0	0	0	0	0	0	0	0	0	0	0	0	0	0	0	0	0	0	0	0	0	0	0	0	0	0	0	0	0	0	0	0	0	0	0	0	0	0	0	0	0	0	0	0	0	0	0	0	0	0	0	0.026181	0	0	0	0	0	0	0	0	0	0	0	0	0	0	0	0	0	0	0	0	0	0	0	0	0.0268884	0	0	0	0	0	0	0	0	0	0
chr17	64927791	64927822	hsa-klRNA-6350-1	20.005	+	5	29	ATGATGA	12.038	CTGA	7.967	5	2	ACCTTATGATGAGTCACAGTGAGTTCTGATA	0	1	4	ACCTT&TA	...(.&.)	0	4.63271	48	-13	novel	exon	ENSG00000264057.1	ENSG00000264057	transcribed_unprocessed_pseudogene	5'-ACCT-	BP-^^..	3'- AT-	TAT	5'-GATGAGT	BP-xx.||::	3'-AGTCTTG	CACAGTGA	0	2.35	0	2	klRNA	0.0614496	0.0417164	0.0213868	0.0221257	0.105323	0.0599274	0.0659819	0.0295699	0.070318	0.0302101	0.0509004	0.171832	0	0	0.0423903	0	0	0	0	0	0	0	0	0	0	0	0	0	0	0	0.0250443	0	0.0358038	0	0	0	0	0	0	0	0	0.0204215	0	0	0.131723	0	0	0.0653959	0	0	0	0.021332	0	0.0844884	0	0	0	0	0	0.186231	0	0	0	0.0473504	0	0.0412071	0	0	0.0055082	0.0129002	0.00420631	0	0	0	0	0	0	0	0	0	0	0	0	0	0	0	0	0	0	0	0	0	0	0	0.0144693	0.00289783	0	0.00648283	0	0	0	0	0	0.00614577	0	0	0	0	0	0	0	0	0	0	0.0141278	0.0062103	0	0	0.00409228	0.0176062	0	0	0	0	0	0	0	0	0.0144289	0.021369	0	0	0	0	0	0	0	0	0	0	0	0	0	0	0	0	0	0	0	0.0363762	0	0	0	0	0	0	0	0	0	0	0	0	0	0	0	0	0	0	0	0	0	0	0	0.137421	0	0	0	0	0	0	0	0	0	0	0	0	0.00650895	0	0	0	0	0	0	0	0	0	0	0	0	0	0	0	0	0	0	0	0.0359107	0	0	0	0	0	0.00334564	0	0	0	0	0	0	0	0	0	0	0	0	0	0	0	0	0	0	0	0	0	0	0	0	0	0	0	0	0	0	0	0	0	0	0	0	0	0.0341857	0	0	0	0	0	0	0	0	0	0	0	0	0	0	0	0	0.00542259	0.00384943	0	0	0	0	0	0	0	0	0	0	0.0308364	0	0	0	0	0	0	0	0	0.00224642	0	0	0	0	0	0	0	0	0	0	0
chr17	67963488	67963519	hsa-klRNA-6350-2	20.005	+	5	29	ATGATGA	12.038	CTGA	7.967	5	2	ACCTTATGATGAGTCACAGTGAGTTCTGATA	0	1	4	ACCTT&TA	...(.&.)	0	5.08768	3613	692	novel	intron	ENSG00000171634.19	BPTF	protein_coding	5'-ACCT-	BP-^^..	3'- AT-	TAT	5'-GATGAGT	BP-xx.||::	3'-AGTCTTG	CACAGTGA	0	2.35	0	2	klRNA	0.0614496	0.0417164	0.0213868	0.0221257	0.157985	0.0599274	0.0659819	0.0295699	0.070318	0.0302101	0.0509004	0.171832	0.0377125	0.0104233	0.0423903	0	0	0	0	0	0	0	0	0	0	0	0	0	0	0	0.0751329	0	0.0358038	0	0	0.0931098	0	0	0	0	0	0.0204215	0	0	0.386671	0.0440279	0.0806908	0.243748	0.0427337	0.179283	0.164372	0.0639959	0	0.253465	0.0479935	0	0.0845946	0.135971	0.0351807	0.186231	0	0.0423495	0.0261954	0	0	0.123621	0	0	0.0165246	0.0129002	0.00420631	0	0	0.0958272	0	0	0	0	0.0203946	0.0132826	0	0.0243327	0.0155033	0	0	0	0	0	0.0161202	0	0	0	0	0.0141828	0.0289385	0.00289783	0.0134832	0.0194485	0.0161381	0	0.0119851	0	0	0.00614577	0.333912	0.105191	0	0	0	0	0.0150169	0	0	0.0339326	0.0141278	0.0062103	0	0	0.00409228	0.0528187	0	0	0	0.386765	0	0	0	0	0.170261	0.0854758	0	0	0	0	0	0	0	0	0	0	0	0	0	0	0	0	0	0	0	0.0363762	0	0	0	0	0	0	0	0	0	0	0	0	0	0	0	0	0	0	0	0	0	0.0626048	0.0229943	0	0	0	0	0	0	0	0	0	0	0	0	0	0.00650895	0	0	0	0	0	0	0	0	0	0	0	0	0	0	0	0	0	0	0	0.0359107	0	0	0	0	0	0.00334564	0	0	0	0	0	0	0	0	0	0	0	0	0	0	0	0	0	0	0	0	0	0	0	0	0	0	0	0	0	0	0	0	0	0	0	0.0217254	0	0.0341857	0	0	0	0	0	0	0	0	0	0	0	0	0.0341396	0	0	0	0.00542259	0.00384943	0	0	0	0	0	0	0	0	0	0	0.0185018	0	0	0	0	0	0	0	0	0.00224642	0	0	0	0	0	0	0	0	0	0	0
chr22	20133905	20133943	hsa-klRNA-6351	17.308	+	4	36	GTGATGT	9.341	CTGA	7.967	4	2	ACGCGTGATGTCAGAGGGCCCTTTACGTGACTCTGACT	0	1	2.8	ACGC&CT	..(.&).	2	-0.494184	4363	5250	novel	intron	ENSG00000099904.16	ZDHHC8	protein_coding	5'-ACG-	BP-^.|	3'- TC-	CGT	5'-GATG	BP-xx.|	3'-AGTC	TCAGAGGGCCCTTTACGTGACT	1.8	4.56	1	1	klRNA	0.0409664	0	0	0.0885027	0.0526617	0	0	0.11828	0.19689	0	0.178152	0.0859158	0.0565687	0.0312699	0.0847805	0	0.0260096	0.00144766	0	0	0	0.0435871	0	0	0	0	0	0	0	0	0	0.0162056	0	0	0	0	0	0	0	0	0	0	0.0437409	0.113829	0.152969	0	0.0806908	0.0356705	0.00949637	0	0	0	0.0974224	0.0422442	0	0.13738	0	0	0.140723	0.139673	0.0167043	0.0423495	0.0523907	0.0473504	0.0544606	0.0137357	0	0.0122893	0	0.0129002	0	0	0	0	0	0	0	0	0	0	0	0	0	0	0	0	0	0	0	0	0	0	0	0	0	0	0	0	0	0	0	0	0	0	0.0381614	0.140255	0	0	0	0	0	0	0.0249407	0	0.0141278	0	0.0185133	0	0.0122768	0	0	0	0.0336111	0	0	0	0	0	0.0173147	0.0641069	0	0	0	0	0	0.0171024	0	0	0	0	0	0	0	0	0	0	0	0	0	0	0	0	0	0	0	0	0	0	0	0	0	0	0	0	0	0	0	0	0	0	0	0	0	0	0	0	0	0	0	0	0	0	0	0	0	0	0	0	0	0	0	0	0	0	0	0	0	0	0	0	0	0	0	0	0	0	0	0	0	0	0	0	0	0	0	0	0	0	0	0	0	0	0	0	0	0	0	0	0	0	0	0	0.0095887	0	0	0	0	0	0	0	0	0	0	0	0	0	0	0	0	0	0	0	0	0	0	0	0	0	0	0	0	0	0	0	0	0	0	0	0	0	0	0.0473397	0	0	0	0	0	0	0	0.0123346	0	0	0	0.0192762	0	0	0	0	0	0	0	0	0	0	0	0	0.0251732	0	0	0.0390209
chr3	185824849	185824964	hsa-klRNA-6352	20.005	-	4	113	ATGATGA	12.038	CTGA	7.967	4	2	ACGGATGATGAACAAGCTTTACATCGGGAACCTGAGCCCCGCCGTCACCGCCGACGACCTCCGGCAGCTCTTTGGGGACAGGAAGCTGCCCCTGGCGGGACAGGTCCTGCTGAAG	0	1	2.6	ACGG&AG	.(..&.)	1	2.42105	-4	67	novel	exon	ENSG00000073792.16	IGF2BP2	protein_coding	5'-ACG-	BP-^|x	3'- GA-	GAT	5'-GATG	BP-xx.|	3'-AGTC	AACAAGCTTTACATCGGGAACCTGAGCCCCGCCGTCACCGCCGACGACCTCCGGCAGCTCTTTGGGGACAGGAAGCTGCCCCTGGCGGGACAGGTCCTG	3.3	6.48	1	1	klRNA	0.122899	0	0	0.0442513	0	0	0.0659819	0.00844855	0	0.12084	0.0254502	0	0.0942812	0.015635	0.381512	0.0707076	0.0611225	0.021715	0	0	0.0676994	0.098071	0	0	0	0	0.00403495	0	0.222311	0.5329	0.576019	0.777868	0.393842	0.661044	0.10275	0	0.340615	0.298533	0	0	0	0	0.0437409	0.0569147	0.484402	0.0283036	0.342936	0.466689	0.0854673	0.161354	0.308198	0.0426639	0.259793	0.316832	0.412744	0.0343449	0.301368	0.00377698	0	0.192882	0.0556811	0.127048	0.353637	0.142051	0.00680757	0.27128	0.255356	0.147471	0	0	0.0630946	0.0147789	0.0150288	0.0410688	0.0507108	0.0485295	0.0329261	0.0147308	0.0407892	0.0265652	0.0949765	0.0486655	0.0155033	0.0186619	0	0.0791635	0.026926	0	0.0161202	0.0404206	0.0387644	0.0669016	0.0269987	0.0141828	0.0289385	0.017387	0.0134832	0	0.0161381	0.0185548	0.0359554	0.0115858	0	0	0.381614	0.514269	0.0233268	0.0783509	0	0	0	0.03134	0.0498814	0.0169663	0.0141278	0.0372618	0.0370265	0.02524	0.0122768	0.176062	0	0	0.0672221	0	0.092945	0.0669366	0.11607	0.0241974	0	0	0.126332	0.249064	0	0	0	0.0513073	0	0	0.0935821	0	0.0609545	0	0	0	0.0282329	0	0	0	0	0	0.205113	0	0	0	0	0	0.0304391	0	0	0	0	0	0	0	0	0	0	0	0	0	0.0864116	0	0	0	0	0	0	0	0	0	0	0.0257797	0.025629	0	0	0.0326904	0	0	0.0245449	0.0212406	0	0	0.0113228	0	0.0230603	0	0	0.0313162	0.0574757	0	0.0144381	0	0	0	0	0	0	0	0.00670014	0	0	0	0	0	0	0	0	0	0	0	0	0	0	0	0	0	0	0	0	0	0	0	0	0	0	0	0	0	0	0	0	0	0	0	0	0.0355805	0	0	0	0	0	0	0	0	0	0	0.0159485	0	0.00778685	0	0	0	0	0	0.026181	0	0	0	0	0	0	0	0	0	0	0	0	0	0	0	0	0.191901	0	0	0	0	0.0225598	0	0	0	0	0	0	0.0654282	0	0	0.0201386	0.0101199	0	0.00650349
chr13	27628427	27628457	hsa-klRNA-6353	20.005	+	4	28	ATGATGA	12.038	CTGA	7.967	4	2	ACTAATGATGACAAGGAGAAAACACTGAAT	0	1	3.8	ACTA&AT	..(.&).	2	-0.1778	7287	19921	novel	intron	ENSG00000186184.20	POLR1D	protein_coding	5'-ACT-	BP-^.|	3'- TA-	AAT	5'-GATG	BP-xx.|	3'-AGTC	ACAAGGAGAAAACA	3.3	4.58	1	1	klRNA	0	0.0417164	0.0855472	0.0885027	0	0.0599274	0.0659819	0.11828	0	0.0906303	0	0	0.0188562	0.0104233	0.0847805	0	0	0.0144766	0.0237472	0	0	0	0	0	0	0	0	0	0	0	0.0250443	0.129645	0.0358038	0	0	0	0.0189231	0	0.0200877	0	0	0	0	0	0.0509896	0.0880557	0	0.0713409	0	0	0.0821861	0	0.0324741	0.0211221	0	0	0.105743	0	0	0	0.0556811	0	0	0	0	0	0	0	0	0	0	0	0	0	0	0	0	0	0	0	0	0	0	0	0	0	0	0	0	0	0	0	0	0	0	0	0	0	0	0	0	0	0	0	0.0572421	0.0935034	0	0	0	0.0498133	0	0	0	0	0	0	0	0	0	0	0	0	0	0	0.0116181	0	0	0	0	0.0641069	0	0	0.0181748	0	0	0	0	0	0	0	0.152386	0	0	0	0.0282329	0	0	0	0	0.0727524	0	0	0	0	0	0	0.0304391	0	0	0	0	0	0	0	0	0.0602907	0	0	0.0219488	0	0	0	0	0	0	0	0	0	0.137631	0	0	0	0	0.0244002	0	0	0	0	0	0	0	0	0	0	0.0230603	0	0	0	0	0	0	0	0	0	0	0	0	0	0	0	0	0	0	0	0	0	0	0	0	0	0	0	0	0	0	0	0	0	0	0	0	0	0	0	0	0	0	0	0	0	0	0	0	0	0	0	0	0	0	0	0	0	0	0	0	0	0	0	0	0	0	0	0	0.0136558	0	0	0	0	0	0.0318777	0	0	0	0	0	0	0	0	0	0	0	0	0	0	0	0	0	0.00442379	0	0	0	0	0	0	0	0	0	0	0	0
chr1	60402399	60402418	hsa-klRNA-6354	20.005	-	4	17	ATGATGA	12.038	CTGA	7.967	4	2	ACTAATGATGATGCTGAAT	0	1	3.8	ACTA&AT	..(.&).	2	1.30137	583	8501	novel	intron	ENSG00000303463.1	ENSG00000303463	lncRNA	5'-ACT-	BP-^.|	3'- TA-	AAT	5'-GATG	BP-xx.|	3'-AGTC	ATG	3.3	4.2	1	1	klRNA	0	0	0.0855472	0	0.0526617	0.23971	0.263928	0.17742	0.168763	0.0604202	0.279952	0.143193	0	0	0	0	0	0	0	0	0	0	0	0	0	0	0	0	0.0555777	0	0	0	0	0	0	0	0	0	0	0	0	0	0	0	0	0	0.00212344	0.0356705	0	0	0	0	0	0	0	0.0343449	0	0	0	0	0	0.0508194	0	0	0	0	0	0	0.0110164	0.0129002	0	0	0	0	0	0	0	0	0	0	0	0	0	0	0	0	0	0	0	0	0	0	0	0	0	0	0	0	0	0	0	0	0	0	0	0	0	0	0	0	0	0	0	0	0	0	0	0	0	0	0	0	0	0	0	0	0	0	0	0	0	0	0	0	0	0	0	0	0	0	0	0	0	0	0	0	0	0	0	0	0	0	0	0	0	0	0	0	0	0	0	0	0	0	0	0	0	0	0	0	0	0	0	0	0	0	0	0	0	0	0	0	0	0	0	0	0	0	0	0	0	0	0	0	0	0	0	0	0	0	0	0	0	0	0	0	0	0	0	0	0	0	0	0	0	0	0	0	0	0	0	0	0	0	0	0	0	0	0	0	0	0	0	0	0	0	0	0	0	0	0	0	0	0	0	0	0	0	0	0	0	0	0	0	0	0	0	0	0	0	0	0	0	0	0	0	0	0	0	0	0	0	0	0	0	0	0	0	0	0	0	0	0	0	0	0	0	0	0	0	0	0	0	0	0	0	0	0	0	0
chr2	134268500	134268539	hsa-klRNA-6355	17.894	+	4	37	ATGATGT	9.927	CTGA	7.967	4	2	ACTAATGATGTGCCTGTGACAAACTGAGTCATGCTGACC	0	0	100000	ACTA&CC	.......	0	0.511667	13856	1846	novel	intron	ENSG00000152127.9	MGAT5	protein_coding	5'-ACT-	BP-^..	3'- CC-	AAT	5'-GATGTG	BP-xx.|::	3'-AGTCGT	CCTGTGACAAACTGAGTCA	0	3.66	0	1	klRNA	0.0819328	0.0417164	0.0427736	0	0	0.0599274	0.0659819	0.17742	0	0.0604202	0.0763507	0.0572772	0.131994	0	0	0	0.65024	0.550112	0.189978	0.12889	0.251455	0.196142	0.117538	0.0476628	0.330042	0.874267	0.00806991	0	0.444621	0.10658	0.0500886	0.100835	0.0358038	0.0826305	0	0.0931098	0.0756923	0.0814181	0.421842	0.154456	0.0301382	0.0408429	0	0.0758862	0	0	0	0.0891762	0	0	0.221609	0	0	0.253465	0	0.412139	0.169189	0	0	0.0931153	0	0.084699	0	0	0.0544606	0.0412071	0.155434	0.184339	2.10413	2.01242	0.0252379	0	0	0.0136896	0.0144888	0	0.016463	0.0147308	0.0305919	0	0	0	0.0155033	0	0	0	0	0	0.0322403	0	0	0.0191147	0	0	0.0144693	0.00869349	0.0134832	0.0129657	0.0484142	0	0.0119851	0	0.0107468	0.0245831	0.162186	0.0701275	0	0	0	0	0	0	0	0.0169663	0.310812	0.546506	0	0	0.147322	0.070425	0.0537094	0.0450721	0.0336111	0	0.092945	0.0669366	0.254249	0.217777	0.0692588	0	0.126332	0.0830214	0.0181748	0	0	0	0	0	0	0	0	0	0.0336458	0	0.0282329	0	0	0.0241711	0	0	0	0	0	0	0	0	0	0	0	0	0	0	0	0	0	0	0	0	0	0	0	0	0	0	0	0	0	0	0	0	0	0	0	0	0	0	0	0	0	0	0.310447	0	0	0.0689731	0.0115301	0	0	0.313162	0.255448	0	0	0	0	0	0	0	0.143643	0	0	0	0	0	0.0301107	0	0	0	0	0	0	0	0	0	0	0	0	0.0233297	0.0597415	0	0	0	0	0	0.0767096	0.131109	0.0948581	0	0	0.0524569	0.0224732	0	0	0	0.198069	0	0	0.0142322	0.0512673	0.0220028	0.0543135	0.0169991	0.193719	0	0	0	0	0	0	0	0	0	0	0	0	0.0136558	0.00872701	0.100417	0.0814505	0	0	0.0106259	0	0	0	0	0.415838	0	0	0.133701	0.204863	0.370037	0.250157	0.0822435	0.0498185	0.0578285	0.110088	0.0332649	0.0375997	0.0884757	0.0988427	0.0492953	0.0308443	0.0799582	0.0591343	0.163571	0.136517	0	0.100693	0.0151799	0.0384846	0
chr15	50609476	50609507	hsa-klRNA-6356	12.825	-	4	29	ATGTTGA	4.858	CTGA	7.967	4	2	ACTAATGTTGATATAACTTAGATCACTGAAA	0	1	3.6	ACTA&AA	..(.&).	2	0.0107419	73	2148	novel	intron	ENSG00000092439.16	TRPM7	protein_coding	5'-ACT-	BP-^.|	3'- AA-	AAT	5'-GTTG	BP-x:.|	3'-AGTC	ATATAACTTAGATCA	3.1	7.4	1	1	klRNA	0.0409664	0	0	0	0	0	0	0	0.0843815	0.0302101	0.152701	0.114554	0.0188562	0	0	0	0	0	0	0	0	0	0	0	0	0	0	0	0.111155	0.21316	0.150266	0.0648224	0.214823	0.330522	0.264214	0.279329	0.605538	0.244254	0	0.0514854	0	0	0	0.0379431	0.382422	0	0.0806908	0.856091	0.384603	0.10757	1.07429	0.0426639	0.0974224	0.591419	0	0	0.126892	0.135971	0	0.139673	0.0556811	0	0.471517	0.284102	0	0.164829	0	0.0122893	0	0	0	0	0.0300577	0.0136896	0	0	0.0329261	0.0147308	0.0101973	0	0	0	0.0310065	0	0	0	0	0	0.0161202	0	0.0193822	0.0382295	0	0.0141828	0	0.00869349	0	0	0	0	0.0119851	0	0	0	0.352993	0.245446	0	0.0195877	0	0	0	0	0	0	0	0	0	0	0.110491	0.070425	0	0.0450721	0	0	0	0.0111561	0	0.0120987	0.121203	0.0641069	0	0	0.0181748	0	0	0	0	0	0	0	0	0	0	0	0	0	0	0	0	0	0.0769173	0	0	0	0	0	0	0.0191053	0.573785	0	0	0.0908231	0	0	0.0308396	0	0.083152	0.100272	0	0	0	0	0	0	0	0	0	0	0	0	0	0	0	0.0488005	0	0	0	0	0	0	0	0	0	0	0	0	0	0	0	0	0	0	0	0	0	0	0	0	0	0	0	0.0115064	0	0	0	0	0	0	0	0	0	0	0	0	0	0	0	0	0	0	0	0	0.0095887	0	0	0	0	0	0	0	0	0	0	0	0	0	0	0	0	0	0	0	0	0	0	0	0	0	0	0	0	0	0	0.00682792	0.043635	0.0376565	0	0	0	0	0	0	0	0	0	0	0	0	0	0	0	0	0	0	0	0	0	0	0	0.0179256	0	0	0	0	0	0	0	0	0	0
chr7	87565972	87565992	hsa-klRNA-6357	20.005	-	5	18	ATGATGA	12.038	CTGA	7.967	5	2	ACTACATGATGACTCTGATT	0	1	4.2	ACTAC&TT	...(.&).	2	-0.03825	77	4585	novel	intron	ENSG00000085563.15	ABCB1	protein_coding	5'-ACTA-	BP-^^.|	3'- TT-	CAT	5'-GATGA	BP-xx.||	3'-AGTCT	ACT	3.6	2.25	1	2	klRNA	0	0	0	0	0	0	0.0659819	0.11828	0	0.0906303	0	0.0572772	0	0	0	0	0	0	0	0	0	0	0	0	0	0	0	0	0	0	0	0.0648224	0	0	0	0	0	0	0	0	0	0	0	0.0379431	0.053989	0	0.0806908	0.178352	0	0	0.0821861	0	0.0974224	0.0844884	0	0	0.126892	0	0.175904	0.186231	0	0.169398	0.157172	0	0	0.329657	0	0	0	0	0	0	0	0	0	0	0	0.0147308	0	0.0132826	0	0	0	0	0	0	0	0	0	0	0	0	0	0	0	0	0	0	0	0	0	0	0	0	0	0	0	0	0	0	0	0	0	0.0169663	0	0	0	0	0	0	0	0	0	0	0	0	0	0	0	0	0	0	0	0	0	0	0	0	0	0	0	0	0	0	0	0	0	0	0	0	0	0	0	0	0	0	0	0	0	0	0	0	0	0	0.0308396	0	0.020788	0	0	0	0	0	0	0	0	0	0	0	0	0	0	0	0	0	0	0	0	0	0	0	0	0	0	0	0	0	0	0	0	0	0	0	0	0	0	0	0	0	0	0	0	0	0	0	0	0	0	0	0	0	0	0	0	0	0	0	0	0	0	0	0	0	0	0	0	0	0	0	0	0	0	0	0	0	0	0	0	0	0	0	0	0	0	0	0	0	0	0	0	0	0	0	0	0	0	0	0	0	0	0	0	0	0	0	0	0	0	0	0	0	0	0	0	0	0	0	0	0	0	0	0	0	0	0	0	0	0	0	0	0
chr12	9590413	9590440	hsa-klRNA-6358	16.767	+	4	25	CTGATGA	8.8	CTGA	7.967	4	2	ACTACTGATGAATAAAAATATCTGAAC	0	1	3.7	ACTA&AC	..(.&).	2	0.335481	2535	2965	novel	intron	ENSG00000284634.2	ENSG00000284634	lncRNA	5'-ACT-	BP-^.|	3'- CA-	ACT	5'-GATGA	BP-xx.||	3'-AGTCT	ATAAAAATA	3.4	2.45	1	2	klRNA	0.0409664	0.0834328	0.0427736	0	0.0526617	0.0599274	0	0.0591398	0.168763	0.0302101	0.0254502	0.0572772	0	0	0	0	0	0	0	0	0	0	0	0	0	0	0	0	0	0	0	0	0	0	0	0	0	0	0	0	0	0	0	0	0	0	0	0.0356705	0	0	0	0	0	0.0422442	0	0	0	0	0	0	0	0	0	0	0	0	0	0	0	0	0	0	0	0	0	0	0	0	0	0	0	0	0	0	0	0	0	0	0	0	0	0	0	0	0	0	0	0	0	0	0	0	0	0	0	0	0	0	0	0	0	0	0	0	0	0	0	0	0	0	0	0	0	0	0	0	0	0	0	0	0	0	0	0	0	0	0	0	0	0	0	0	0	0	0	0	0	0	0	0	0	0	0	0	0	0	0	0	0	0	0	0	0	0	0	0	0	0	0	0	0	0	0	0	0	0	0	0	0	0	0	0	0	0	0	0	0	0	0	0	0	0	0	0	0	0	0	0	0	0	0	0	0	0	0	0	0	0	0	0	0	0	0	0	0	0	0	0	0	0	0	0	0	0	0	0	0	0	0	0	0	0	0	0	0	0	0	0	0	0	0	0	0	0	0	0	0	0	0	0	0	0	0	0	0	0	0	0	0	0	0	0	0	0	0	0	0	0	0	0	0	0	0	0	0	0	0	0	0	0	0	0	0	0	0	0	0	0	0	0	0	0	0	0	0	0	0	0	0	0
chr8	76820477	76820510	hsa-klRNA-6359	19.419	+	4	31	GTGATGA	11.452	CTGA	7.967	4	2	ACTAGTGATGATTATGACATGCTTCATCTGATT	0	1	4.3	ACTA&TT	...(&).	0	-0.0627879	42038	12827	novel	intron	ENSG00000091656.19	ZFHX4	protein_coding	5'-ACT-	BP-^..	3'- TT-	AGT	5'-GATGAT	BP-xx.|||	3'-AGTCTA	TATGACATGCTTC	0	1.95	0	3	klRNA	0	0	0.0855472	0	0	0	0	0	0.0843815	0	0	0.0572772	0.0188562	0.0208466	0	0	0	0.0289533	0	0	0.0193427	0	0	0	0	0	0	0	0	0	0	0	0	0	0	0	0	0	0	0	0.0602765	0	0	0	0.0509896	0	0	0.0356705	0	0.0358565	0.041093	0	0	0.211221	0	0	0.0422973	0.0453238	0	0	0	0.084699	0.0523907	0	0	0	0	0	0	0	0	0	0	0	0	0	0.016463	0	0	0	0	0.0121664	0	0	0	0	0	0	0	0	0	0	0	0	0.0144693	0	0	0	0	0	0	0	0	0	0	0	0	0	0	0	0	0	0	0	0	0	0.0370265	0	0	0	0	0	0	0	0	0	0	0	0	0	0	0	0	0	0	0	0	0	0	0	0	0	0	0	0	0	0	0	0	0	0	0	0	0	0	0	0	0	0	0	0	0	0	0	0	0	0	0	0	0	0	0	0.0229943	0	0	0	0	0	0	0	0	0	0	0	0	0	0	0	0	0	0	0	0	0	0	0	0	0	0.0127724	0	0	0	0	0	0	0	0	0	0	0	0	0	0	0	0	0	0	0	0	0	0	0	0	0	0	0	0	0	0	0	0	0	0	0	0	0	0	0	0	0	0	0	0	0	0	0	0	0	0	0	0	0	0	0	0	0	0	0	0	0	0	0	0	0	0	0	0	0	0	0	0	0	0	0	0	0	0	0	0	0	0	0	0	0	0	0	0	0	0	0	0	0	0	0	0	0	0	0	0	0
chr14	45218220	45218248	hsa-klRNA-6360	12.239	-	5	26	GTGTTGA	4.272	CTGA	7.967	5	2	ACTCAGTGTTGATTTCTGATCACTGAAA	0	1	3.8	ACTCA&AA	..(..&.)	1	0.0735714	33	1041	novel	intron	ENSG00000129534.14	MIS18BP1	protein_coding	5'-ACTC-	BP-^^|.	3'- AA-	AGT	5'-GTTG	BP-x:.|	3'-AGTC	ATTTCTGATCA	4.85	7.07	1	1	klRNA	0	0	0	0	0	0	0	0	0.112509	0.0604202	0	0	0	0	0	0	0	0	0	0	0	0	0	0	0	0	0	0	0	0	0	0.0648224	0	0	0.0293571	0	0	0	0	0	0	0	0	0.113829	0.0552388	0.176111	0	0.107011	0	0	0.0821861	0	0	0.168977	0	0	0.0422973	0	0	0.0465577	0	0	0.0523907	0	0.0272303	0.164829	0	0	0	0	0	0	0	0	0	0	0	0	0	0	0	0	0	0	0	0	0	0	0	0	0	0	0	0	0	0	0	0	0	0	0	0	0	0	0	0	0	0	0	0	0	0	0	0	0	0	0	0	0	0	0	0	0.0336111	0	0	0	0	0	0.0519441	0	0	0	0	0	0	0	0	0	0	0	0	0	0	0	0	0	0	0	0	0	0	0	0	0	0	0	0	0	0	0	0	0	0	0	0	0	0	0	0	0	0	0	0	0	0	0	0	0	0	0	0	0	0	0	0	0	0	0	0	0	0	0	0	0	0	0	0	0	0	0	0	0	0	0	0	0	0	0	0	0	0	0	0	0	0	0	0	0	0	0	0	0	0	0	0	0	0	0	0	0	0	0	0	0	0	0	0	0	0	0	0	0	0	0	0	0	0	0	0	0	0	0	0	0	0	0	0	0	0	0	0	0	0	0.00682792	0.061089	0	0	0	0	0	0	0	0	0	0	0	0	0	0	0	0	0	0	0	0	0	0	0	0	0.00896279	0	0	0	0	0	0.0645865	0.0100693	0	0	0
chr1	7480933	7480958	hsa-klRNA-6361	20.005	+	4	23	ATGATGA	12.038	CTGA	7.967	4	2	ACTCATGATGATTTCCTCCCTGAAC	0	1	4	ACTC&AC	..(.&).	2	-0.41588	13032	159441	novel	intron	ENSG00000171735.21	CAMTA1	protein_coding	5'-ACT-	BP-^.|	3'- CA-	CAT	5'-GATG	BP-xx.|	3'-AGTC	ATTTCCTCC	3.4	3.7	1	1	klRNA	0.177521	0.0834328	0.0427736	0.0442513	0.210647	0	0.0659819	0.11828	0.506289	0.151051	0.254502	0.429579	0	0.0104233	0	0	0.0130048	0.0579066	0	0	0.0193427	0.0217935	0	0	0	0	0	0	0	0	0	0	0	0	0.0293571	0	0	0	0.0602631	0	0.0602765	0.0408429	0	0	0	0	0	0	0	0	0	0	0.0324741	0.137294	0	0.0343449	0.0422973	0	0.0351807	0	0	0	0.157172	0	0.0272303	0.28845	0	0	0	0	0.0126189	0	0	0	0	0	0	0	0	0	0	0	0	0	0	0	0	0	0	0	0	0	0	0	0	0	0	0	0	0	0.0119851	0	0	0	0	0	0	0	0	0	0	0	0	0	0.0141278	0	0	0	0	0	0	0	0	0	0	0	0	0	0.0519441	0	0	0	0	0	0	0	0	0	0	0	0	0	0	0	0	0	0	0	0	0	0	0	0	0	0	0	0	0	0	0	0	0	0	0	0	0	0	0	0	0	0	0	0	0	0	0	0	0	0	0	0	0	0	0	0	0	0	0	0	0	0	0	0	0	0	0	0	0	0	0	0	0	0	0	0	0	0	0	0	0	0	0	0	0	0	0	0	0	0	0	0	0	0	0	0	0	0	0	0.0151287	0	0	0	0	0	0	0	0	0	0	0	0	0	0	0	0	0	0	0	0	0	0	0	0	0	0	0	0	0	0	0	0	0	0	0	0	0	0	0	0	0	0	0	0	0	0	0	0	0	0	0	0	0	0	0	0	0	0	0	0	0	0	0	0	0	0	0	0	0	0	0
chr15	77481884	77481912	hsa-klRNA-6362	15.36	+	4	26	ATGATGC	7.393	CTGA	7.967	4	2	ACTCATGATGCAATTAATTACTCTGACA	0	1	4.1	ACTC&CA	..(.&.)	0	1.52489	2563	1057	novel	intron	ENSG00000140382.15	HMG20A	protein_coding	5'-ACT-	BP-^..	3'- AC-	CAT	5'-GATG	BP-xx.|	3'-AGTC	CAATTAATTACT	0	5.01	0	1	klRNA	0.245798	0.166866	0.128321	0.221257	0.421293	0.179782	0.197946	0.413979	0.421908	0.513572	0.458104	0.375882	0.0188562	0.0104233	0.0423903	0.0176769	0	0.0144766	0	0	0	0	0	0	0	0	0	0	0	0	0	0.0648224	0.107411	0	0.0880714	0	0.0378461	0.108557	0.0200877	0	0	0	0.0437409	0.0758862	0.0556251	0.264167	0	0.218482	0.0854673	0.10757	0.287651	0	0.0649482	0.126733	0.191974	0.0686898	0.169189	0.226619	0.105542	0.0465577	0.167043	0.084699	0.104781	0.142051	0.0272303	0.164829	0	0	0	0	0.0126189	0	0	0.0273792	0	0	0	0	0.0305919	0.0132826	0.0135681	0	0	0	0	0	0	0	0.0322403	0	0.00969109	0	0	0.0141828	0.0144693	0.00869349	0	0	0	0.00927738	0.0239703	0	0	0	0.238509	0.151943	0	0	0	0	0	0.01567	0	0	0.0141278	0	0	0	0	0.070425	0	0	0	0	0.0232363	0.0223122	0	0	0.0519441	0.0854758	0	0	0	0.051117	0	0.0171024	0	0	0	0	0	0	0	0	0	0	0	0	0	0	0	0	0	0	0	0	0	0	0	0	0	0	0	0	0	0	0	0	0	0	0	0	0	0	0	0	0	0	0	0	0	0	0.0512581	0	0	0	0	0	0	0	0	0	0	0	0	0	0	0	0	0	0	0.198479	0	0	0	0	0	0	0	0	0	0	0	0	0	0	0	0	0	0	0	0	0	0	0	0	0	0	0	0	0	0	0	0	0	0	0	0	0	0	0	0	0.0104247	0	0	0	0	0	0	0	0	0	0	0	0	0	0	0.375221	0.186884	0	0	0.300502	0.00159737	0	0.0785431	0	0	0	0	0	0	0	0	0	0	0	0	0	0	0	0	0	0	0	0	0	0	0.00442379	0	0	0.0102814	0	0.0295671	0.0109047	0	0.107644	0	0	0	0
chr2	176281257	176281286	hsa-klRNA-6363	17.894	+	4	27	ATGATGT	9.927	CTGA	7.967	4	2	ACTCATGATGTCTGGGTCTTAAGCTGAAA	0	1	3.8	ACTC&AA	..(.&.)	2	0.286931	11588	15573	novel	intron	ENSG00000128654.14	MTX2	protein_coding	5'-ACT-	BP-^.|	3'- AA-	CAT	5'-GATGT	BP-xx.|:	3'-AGTCG	CTGGGTCTTAA	3.1	2.67	1	1	klRNA	0.0409664	0.0417164	0.0427736	0.0885027	0.0526617	0.0599274	0.131964	0	0.140636	0.12084	0	0	0.245131	0.15635	0	0.0353538	0	0	0	0	0	0	0	0	0	0	0	0.0284613	0	0	0.0500886	0.129645	0.107411	0	0.117429	0	0.0378461	0.0271394	0	0	0.0301382	0.0816858	0	0.0379431	0.254948	0.132084	0.242072	0.214023	0.213668	0.286852	0.657489	0.127992	0.162371	0.422442	0.0479935	0	0.253784	0.0906476	0	0.0931153	0	0.211747	0.628689	0.0947008	0	0.0869929	0.0111024	0.0245785	0.0110164	0	0	0	0	0.0136896	0	0.0138656	0.016463	0	0	0	0.0271361	0.0121664	0	0	0	0.0197909	0	0	0.0322403	0	0.00969109	0	0	0	0.0434078	0	0.0134832	0.0129657	0.0161381	0	0.0239703	0	0	0	0.248049	0.0584396	0	0	0	0	0.0150169	0	0	0.0678652	0	0.0124206	0.0370265	0	0.0982146	0.14085	0.0268547	0.0450721	0	0	0	0	0	0	0.190462	0.170952	0	0	0	0.051117	0	0	0	0	0	0	0	0	0	0	0	0	0	0	0	0	0.0256391	0	0	0	0	0	0	0	0	0	0	0.0454116	0	0	0	0	0	0	0	0	0	0.0626048	0	0	0	0	0	0	0	0	0	0	0	0	0	0	0	0	0	0	0.0238805	0	0	0	0	0	0	0	0	0	0	0	0	0	0	0	0	0	0	0	0	0	0	0	0	0	0	0	0	0	0	0	0	0	0	0	0	0	0	0	0	0	0	0	0	0	0	0	0	0	0	0	0	0	0	0	0	0	0	0	0	0	0	0	0	0	0.0255176	0	0	0	0	0	0.277943	0.00682792	0	0	0	0	0	0	0	0	0.0503325	0	0	0	0	0	0	0	0	0	0	0	0	0.0609856	0	0	0	0	0	0	0	0	0	0	0.0251732	0.0202398	0.00481058	0
chr19	10316373	10316428	hsa-klRNA-6364	13.845	-	5	53	ATGAAGA	5.878	CTGA	7.967	5	2	ACTCCATGAAGATAAACTCTGGGCCCGCCCACCAGCAGGACCTGTCGACCTGAGG	0	2	0.8	ACTCC&GG	...((&))	3	0.265055	1025	139	novel	exon	ENSG00000267303.1	ENSG00000267303	protein_coding	5'-ACTC-	BP-^^:|	3'- GG-	CAT	5'-GAAG	BP-xx||	3'-AGTC	ATAAACTCTGGGCCCGCCCACCAGCAGGACCTGTCGAC	2.05	4.8	1	2	klRNA	0.204832	0.166866	0.213868	0.0885027	0	0.359565	0	0.0591398	0	0	0.0109072	0	0.622256	0.406509	0.190756	0.565661	0.0130048	0	0	0	0	0.0217935	0	0	0	0.0380116	0.00806991	0	0	0	0.0500886	0	0	0	0	0	0	0.0271394	0	0	0	0	0.0437409	0.227659	0.535391	0.0880557	0.30259	0.570727	0.256402	0.143426	0.289706	0.0426639	0.0811853	0.299934	0	0.0228966	0.253784	0.0453238	0.0351807	0.0263827	0.222724	0.0423495	0.0104781	0.0947008	0.0544606	0.123621	0.0444098	0.0491571	0.055082	0	0.0126189	0	0	0.0410688	0	0	0	0.0294616	0	0	0	0	0	0	0	0.0197909	0	0	0.0161202	0	0	0	0	0.0141828	0.0144693	0.00869349	0.0134832	0	0	0	0.0239703	0.0231716	0	0.0245831	0.343453	0.455829	0	0.0195877	0	0	0	0	0.0249407	0.0339326	0	0.0124206	0	0	0.0245537	0.070425	0.0537094	0.0450721	0.0336111	0	0.0116181	0.0223122	0.0110543	0	0.253949	0.320534	0.0105277	0	0.0363495	0	0.160586	0.0171024	0	0	0.0701866	0	0	0	0	0	0	0	0	0	0	0	0.102556	0.023437	0.180299	0	0	0	0	0.0191053	0	0.10733	0.0394241	0	0	0	0	0.090436	0	0	0	0	0	0	0.0459887	0	0.176919	0	0.0807539	0	0	0.0670122	0	0	0	0	0	0.0163452	0	0	0	0	0	0	0	0	0	0	0	0	0	0.0276374	0	0	0	0	0	0	0	0	0	0	0	0	0	0	0	0	0	0	0	0	0	0	0	0	0	0	0	0	0	0	0	0	0	0	0	0	0	0	0	0	0	0	0	0	0	0	0	0	0	0	0	0	0	0	0	0	0	0	0.00778685	0	0	0	0	0	0	0	0	0	0	0	0	0	0	0	0	0	0	0	0	0	0	0	0	0	0.012232	0	0	0	0	0	0	0	0	0	0	0	0	0	0	0
chr22	20108565	20108723	hsa-klRNA-6365	14.435	+	5	156	TTGATGA	6.468	CTGA	7.967	5	2	ACTCCTTGATGAGGACTCTGGGCACCACGAGCACCTCACCTCCCTACTCTGCCCATGGCAGGAGGCCATATAAGTGGCGTGGTGTGGGCAGAAAGGCCTGGCAGCTATGGACTGCCCCTCGCTCTCTGCTGCTGTCAGTGGGCCTGGCATCACTGAGG	0	2	0.8	ACTCC&GG	...((&))	3	-0.537761	1167	166	novel	intron	ENSG00000128191.17	DGCR8	protein_coding	5'-ACTC-	BP-^^:|	3'- GG-	CTT	5'-GATG	BP-xx.|	3'-AGTC	AGGACTCTGGGCACCACGAGCACCTCACCTCCCTACTCTGCCCATGGCAGGAGGCCATATAAGTGGCGTGGTGTGGGCAGAAAGGCCTGGCAGCTATGGACTGCCCCTCGCTCTCTGCTGCTGTCAGTGGGCCTGGCATCA	2.05	7.07	1	1	klRNA	0	0.0417164	0.0855472	0	0	0.0599274	0	0.0591398	0	0	0	0	0.0565687	0.0312699	0.678244	0.194446	0.0130048	0	0	0	0	0	0	0.0476628	0	0	0	0	0	0	0	0	0.0358038	0	0	0	0	0	0	0	0	0	0	0.0379431	0.0509896	0	0.403454	0	0	0.0717131	0	0	0	0.0844884	0	0.0343449	0.296081	0	0.0703615	0.372461	0	0.127048	0.419126	0.00473504	0	0.206036	0.0222049	0.0491571	0	0.0129002	0	0.0147789	0.0150288	0	0	0	0	0	0	0	0	0	0	0	0	0	0	0	0.0161202	0	0	0	0.0134993	0.0141828	0	0	0	0	0	0	0	0	0.0107468	0	0.0477017	0.0584396	0	0.0195877	0	0	0	0	0	0	0.0282556	0.0372618	0.0185133	0.0504799	0	0	0.0268547	0	0.0336111	0	0	0	0.0110543	0	0.0519441	0	0	0	0	0.017039	0	0	0	0	0	0	0.213341	0	0.134583	0	0	0	0	0	0	0	0	0	0	0	0	0	0	0	0	0	0	0	0	0.0206455	0	0	0	0	0	0	0	0	0	0	0	0	0	0	0	0	0	0	0	0	0	0	0	0	0	0	0	0	0	0	0	0	0	0	0	0	0	0	0	0	0	0	0	0	0	0	0	0	0	0	0	0	0	0	0	0	0	0	0	0	0	0	0	0	0	0	0	0	0	0	0	0	0	0	0	0	0	0	0	0	0	0	0	0	0	0	0	0	0	0	0	0	0	0	0	0	0	0	0	0	0	0	0	0	0	0	0	0	0	0	0	0	0	0	0	0	0	0	0	0	0	0	0.00751994	0	0	0	0.0205628	0	0	0	0	0	0	0	0	0
chr2	171475371	171475409	hsa-klRNA-6366	20.005	+	5	36	ATGATGA	12.038	CTGA	7.967	5	2	ACTCTATGATGACAGGGAAAGAGTCTGTTTTGCTGACA	0	1	4.1	ACTCT&CA	..(..&.)	1	0.369868	6341	2577	novel	intron	ENSG00000115827.14	DCAF17	protein_coding	5'-ACTC-	BP-^^|.	3'- AC-	TAT	5'-GATG	BP-xx.|	3'-AGTC	ACAGGGAAAGAGTCTGTTTTG	4.85	4.81	1	1	klRNA	0	0	0	0.0442513	0	0	0	0	0	0.0604202	0.178152	0	0	0	0.0423903	0	0	0	0	0	0	0	0	0	0	0	0	0	0	0	0	0.0648224	0	0.330522	0	0.0931098	0	0	0	0	0	0	0	0	0.152969	0	0	0.0404265	0	0.0717131	0.0904047	0	0	0	0	0	0.0105743	0	0	0.0465577	0	0	0	0.0947008	0	0	0	0	0	0	0	0	0	0.0136896	0	0	0	0	0	0	0	0	0	0	0	0	0	0	0	0	0	0	0	0	0	0	0.0134832	0	0	0	0.0119851	0	0	0	0.028621	0	0	0	0	0	0	0.01567	0	0	0	0	0.0185133	0	0.0368305	0	0	0.0450721	0	0	0	0	0	0	0.0346294	0.021369	0	0	0	0.017039	0	0	0	0	0	0	0	0	0	0	0	0	0	0	0	0	0	0	0	0	0	0	0	0	0	0	0	0	0	0	0	0	0	0	0	0	0	0	0	0	0	0	0	0	0	0	0	0	0	0	0	0	0	0	0	0	0	0	0	0	0	0	0	0	0.0127724	0	0	0	0	0	0	0	0	0	0	0	0	0	0	0	0	0	0	0	0	0	0	0	0	0	0	0	0	0	0	0	0	0	0	0	0	0	0	0	0	0	0	0	0	0	0	0	0	0	0	0	0	0	0	0	0	0	0	0	0	0	0	0	0	0	0	0	0	0	0	0	0	0	0	0.0128477	0	0	0	0	0	0	0	0	0	0.0192762	0	0	0	0	0	0	0	0	0	0.0109047	0.00650083	0	0	0	0	0
chr5	78105148	78105187	hsa-klRNA-6367	11.905	-	5	37	ATGATTA	5.938	ATGA	5.967	5	2	ACTCTATGATTAAAATGATAAAAACTTTAAATTATGATT	0	1	4.4	ACTCT&TT	(....&).	0	0.0289487	5019	65874	novel	intron	ENSG00000132842.16	AP3B1	protein_coding	5'-ACTC-	BP-^^..	3'- TT-	TAT	5'-GATTAA	BP-xx.|||	3'-AGTATT	AATGATAAAAACTTTAAA	0	4.25	0	3	klRNA	0	0	0	0	0	0	0	0	0	0.0906303	0.0763507	0	0	0.0104233	0	0	0	0	0	0	0	0.0217935	0	0	0	0	0	0	0	0	0	0	0	0	0.0587143	0	0	0	0	0	0	0	0	0.0758862	0.101979	0	0.0403454	0.321034	0	0.215139	0.29587	0	0.0974224	0.0844884	0	0	0.0845946	0	0	0.279346	0	0	0.209563	0	0	0	0	0	0	0	0	0	0	0	0	0	0	0	0	0	0.0135681	0	0	0	0	0	0	0	0.0161202	0	0	0	0	0.0141828	0.00723463	0	0	0	0.0322761	0	0	0	0	0	0.104944	0.0701275	0	0	0	0	0	0	0	0	0	0	0	0	0.0491073	0	0	0	0	0	0	0	0	0	0	0.021369	0	0	0	0	0	0	0	0	0	0	0	0	0	0	0	0	0	0	0	0	0	0	0	0	0	0	0	0	0	0	0	0	0	0	0	0	0.020788	0	0	0	0	0	0.0229943	0	0	0	0	0	0	0	0	0	0	0	0	0	0	0	0	0	0.0238805	0	0	0	0	0	0	0	0	0	0	0	0	0	0	0	0	0	0	0	0	0	0	0	0	0	0	0	0	0	0.0214455	0	0	0	0	0.00777655	0	0	0	0	0	0	0	0.0100853	0	0.0610262	0	0	0	0.107278	0	0	0	0	0	0	0	0	0	0	0	0	0	0	0	0	0	0	0	0	0	0	0	0.0614513	0.0392715	0	0	0	0	0	0	0	0	0	0	0	0	0.0102847	0	0.0123346	0	0	0	0	0.0733922	0	0	0.00442379	0.0539142	0	0.0102814	0	0.0739178	0.0218094	0	0	0	0.0101199	0.00962116	0
chr3	73019243	73019278	hsa-klRNA-6368	17.308	+	5	33	GTGATGT	9.341	CTGA	7.967	5	2	ACTCTGTGATGTTCACACATTGGAATCATCTGATG	0	1	3.2	ACTCT&TG	.(...&.)	0	0.160286	21085	27907	novel	intron	ENSG00000163605.16	PPP4R2	protein_coding	5'-ACTC-	BP-^^:.	3'- GT-	TGT	5'-GATG	BP-xx.|	3'-AGTC	TTCACACATTGGAATCAT	4.85	4.35	0	1	klRNA	0.245798	0.292015	0.47051	0.398262	0.157985	0	0.32991	0.17742	0.168763	0.0604202	0.286315	0.20047	0.15085	0	0.0635854	0.0176769	0	0	0	0	0	0	0	0	0	0.0380116	0.00403495	0	0	0.10658	0.125221	0	0.0358038	0.0826305	0.0587143	0.0931098	0.0756923	0.0542787	0.0401754	0.102971	0	0	0	0.227659	1.07078	0	0.282418	0.951212	0.128201	0.10757	0.986233	0.21332	0.129896	0.422442	0	0.103035	0.685217	0.0906476	0.0351807	0.232788	0.334087	0	0.366735	0	0.0544606	0.164829	0	0	0	0	0	0	0	0	0	0.0138656	0	0	0	0	0	0	0	0.0186619	0	0	0	0.0184545	0	0	0.00484554	0	0	0	0.0144693	0	0	0	0.0322761	0	0	0	0	0	0.164094	0.175319	0	0	0	0	0	0.01567	0	0.0169663	0	0	0	0	0.0122768	0.070425	0	0	0	0	0	0	0	0	0.0450182	0.106845	0	0	0	0.0374858	0	0	0	0	0	0	0	0	0.0336458	0	0	0.00533146	0	0	0	0	0.0769173	0	0	0	0	0	0	0	0	0	0	0.0681173	0	0	0	0	0.041576	0	0	0	0	0	0.0919773	0	0	0	0	0	0	0	0	0	0	0.0244002	0	0	0	0	0	0	0	0	0	0	0	0	0	0	0	0	0	0	0	0	0	0	0	0	0.0134003	0	0	0.0115064	0	0	0	0	0	0	0	0	0	0	0	0	0	0	0	0	0	0	0	0	0	0	0.0237145	0	0	0	0	0	0	0	0	0	0	0	0	0	0	0	0	0	0	0	0	0	0	0.0104228	0	0	0	0	0	0.0273117	0.017454	0	0	0	0	0	0	0	0	0	0	0	0	0	0	0	0	0	0	0	0	0.0332649	0.0150399	0	0	0	0.0102814	0	0.0147836	0	0.00650083	0	0.0201386	0	0.00481058	0
chr5	134942481	134942523	hsa-klRNA-6369	20.005	+	5	40	ATGATGA	12.038	CTGA	7.967	5	2	ACTGAATGATGAGAATCAGTGGTCAGAGTAATGACTCTGAGA	0	1	2	ACTGA&GA	.(...&).	1	0.218595	32015	16516	novel	intron	ENSG00000132570.15	PCBD2	protein_coding	5'-ACTG-	BP-^^|.	3'- AG-	AAT	5'-GATGAG	BP-xx.|||	3'-AGTCTC	AATCAGTGGTCAGAGTAATGA	4.85	0.51	1	3	klRNA	0.0409664	0.00521455	0.0427736	0	0	0.0599274	0	0	0	0	0.0763507	0	0	0	0.127171	0	0	0	0	0	0	0.108968	0	0	0	0	0.00403495	0	0	0	0	0.129645	0	0.0826305	0	0	0.0378461	0.108557	0	0.102971	0.0904147	0.163372	0.437409	0	0.254948	0.220139	0.0806908	0.178352	0.341869	0.0358565	0.0205465	0.255984	0	0.549175	0	0	0.126892	0.0453238	0.0351807	0	0.222724	0.084699	0.157172	0.0473504	0.0544606	0.0824143	0	0	0	0.0129002	0.0126189	0.00738945	0.0150288	0	0	0	0	0	0	0	0	0	0	0.0373238	0	0	0	0	0.0161202	0	0	0	0	0	0	0	0.0134832	0	0	0	0.0119851	0.0115858	0	0	0.0572421	0.0116879	0	0	0	0	0.0150169	0	0	0	0	0	0	0	0	0	0	0	0	0	0.0116181	0.0111561	0	0	0.0173147	0	0.0105277	0	0.0181748	0.034078	0	0	0	0	0	0	0.0914317	0	0	0	0	0	0	0	0	0	0	0	0	0	0	0	0	0	0	0	0	0	0.0234067	0	0	0	0	0	0	0	0	0	0.0229943	0	0	0	0	0	0	0	0	0	0	0	0	0.0326904	0	0	0	0	0	0	0	0	0	0	0.012266	0	0	0.0138187	0	0	0	0	0	0	0	0.0183961	0	0	0	0.0460257	0.0200738	0	0	0	0	0	0	0	0	0	0	0	0	0	0	0	0	0	0.0331141	0	0.0095887	0	0	0	0	0	0	0.0938681	0	0	0	0	0	0	0	0.0110014	0.0108627	0	0	0	0	0	0	0	0	0	0	0	0	0	0.00958425	0.0136558	0	0.0125522	0.0407253	0	0.0115483	0	0	0	0	0	0.0180799	0	0	0	0	0	0	0	0	0	0	0	0	0.00442379	0	0.00896279	0	0.00615063	0	0	0.00975125	0	0	0.0101199	0	0
chr3	60203312	60203349	hsa-klRNA-6370	20.005	-	4	35	ATGATGA	12.038	CTGA	7.967	4	2	ACTGATGATGAACCGTGTCATTACACTATTCCTGAAC	0	1	3.7	ACTG&AC	..(.&).	2	-0.157676	333510	189160	novel	intron	ENSG00000189283.11	FHIT	protein_coding	5'-ACT-	BP-^.|	3'- CA-	GAT	5'-GATG	BP-xx.|	3'-AGTC	AACCGTGTCATTACACTATTC	3.4	4.61	1	1	klRNA	0	0.125149	0.0427736	0.0885027	0.0526617	0	0.131964	0.17742	0.365653	0.12084	0.0763507	0	0	0	0.0211951	0	0	0	0	0	0	0	0	0	0	0	0	0	0	0	0	0	0	0	0	0	0	0.0542787	0	0	0	0	0	0	0.165449	0	0.0806908	0.285364	0	0	0.328744	0.0426639	0	0.0844884	0	0	0.0845946	0	0	0.0465577	0	0	0	0	0	0	0	0	0	0	0	0	0	0	0	0	0	0.0147308	0	0.0132826	0	0	0	0	0	0	0	0	0	0	0	0	0	0	0.0144693	0	0.0134832	0	0	0	0	0	0	0	0.0190807	0	0	0	0	0	0	0	0	0	0	0	0	0	0	0	0	0	0	0	0	0	0	0	0	0	0	0	0	0	0	0	0	0	0	0	0	0	0	0.0338884	0	0	0	0	0	0	0	0	0	0	0	0	0	0	0	0	0	0	0	0	0.0308396	0	0	0	0	0	0	0.0626048	0	0	0	0	0	0	0	0	0	0	0	0	0	0	0	0	0	0	0	0	0	0	0	0	0	0	0	0	0	0	0	0	0	0	0	0	0	0	0	0	0	0	0	0	0	0	0	0	0	0	0	0	0	0	0	0	0	0	0	0	0	0	0	0	0	0	0	0	0	0	0	0	0	0	0	0	0	0	0	0	0	0	0	0	0	0	0	0	0	0	0	0	0.017454	0	0	0	0	0	0	0	0	0	0	0	0	0	0	0	0	0	0	0	0	0	0	0	0	0	0	0	0	0	0	0	0	0	0	0
chr1	197262105	197262131	hsa-klRNA-6371	20.005	+	4	24	ATGATGA	12.038	CTGA	7.967	4	2	ACTGATGATGACTCTAGTATCTGATG	0	1	3.2	ACTG&TG	.(..&.)	1	0.202115	0	0	novel	intergenic	NA	NA	NA	5'-ACT-	BP-^|.	3'- GT-	GAT	5'-GATGA	BP-xx.||	3'-AGTCT	CTCTAGTA	3.3	1.75	1	2	klRNA	0.0409664	0.0417164	0	0.221257	0.0526617	0.0599274	0.0659819	0.11828	0.19689	0.422941	0.356303	0.143193	0	0	0	0	0.0130048	0.0723832	0	0	0	0	0	0	0	0	0	0	0.111155	0	0	0.0324112	0	0	0	0	0	0	0	0.0514854	0	0.0408429	0	0	0.0254948	0	0.0403454	0	0	0	0	0	0	0	0	0.171725	0.0422973	0.0453238	0.105542	0.139673	0	0.127048	0.157172	0	0.0816908	0.168263	0.0444098	0.0491571	0.0440656	0.0645008	0	0	0	0	0	0	0	0	0.0203946	0	0	0	0	0	0	0	0	0	0	0	0	0	0	0	0	0	0	0	0	0.00927738	0	0	0.0214937	0.0245831	0	0	0	0.0195877	0	0	0	0	0	0	0.0423835	0.0496824	0	0	0	0	0	0	0	0	0	0	0.0442172	0.0604936	0	0	0	0	0	0	0	0	0	0	0	0	0	0	0	0	0	0	0	0	0	0	0	0	0	0	0	0	0	0	0	0	0	0	0	0	0	0.0301453	0	0	0	0	0	0	0	0	0	0	0	0	0	0	0	0	0	0	0	0	0	0	0	0	0	0	0	0	0	0	0	0	0	0	0	0	0	0	0	0	0	0	0	0	0	0	0	0	0	0	0	0	0	0	0	0	0	0	0	0	0	0	0	0	0	0	0	0	0	0	0	0	0	0	0	0	0	0	0	0	0	0	0	0	0	0	0	0	0	0	0	0	0	0	0	0	0	0	0	0	0	0	0	0	0	0	0	0	0	0	0	0	0	0	0	0	0	0	0	0	0	0	0	0	0	0	0	0	0	0	0	0	0	0
chr2	236213974	236214012	hsa-klRNA-6372	20.005	+	4	36	ATGATGA	12.038	CTGA	7.967	4	2	ACTGATGATGAGCTGCCAAAATATTTTGAGCTCTGACT	0	1	3.4	ACTG&CT	...(&).	0	-0.051421	46305	2689	novel	intron	ENSG00000233611.5	GBX2-AS1	lncRNA	5'-ACT-	BP-^..	3'- TC-	GAT	5'-GATGAGCT	BP-xx.|||||	3'-AGTCTCGA	GCCAAAATATTTTG	0	-5.87	0	5	klRNA	0.163866	0.208582	0.256642	0.309759	0.263308	0.0599274	0.131964	0.295699	0	0.12084	0.396599	0.343663	0	0	0	0	0	0.0579066	0.0237472	0	0	0.0435871	0	0	0	0	0	0	0	0.10658	0	0	0	0	0	0	0	0	0	0.0514854	0	0	0	0.0379431	0	0.0440279	0.121036	0.321034	0.0427337	0.10757	0.123279	0.0462193	0.129896	0.253465	0	0.0343449	0.0845946	0.0453238	0.0703615	0	0	0	0.0523907	0	0.190612	0	0.0111024	0	0	0	0	0	0	0	0	0	0	0	0	0	0	0	0	0	0	0	0	0	0	0	0	0.0191147	0	0	0	0	0	0	0	0	0	0	0.0214937	0.0122915	0	0	0	0	0	0	0	0	0	0	0	0	0	0	0	0	0	0	0	0	0	0	0.0110543	0	0	0	0.0105277	0	0	0.017039	0	0	0	0	0	0	0	0	0	0	0	0	0	0	0	0	0	0	0	0	0	0	0	0	0	0	0	0	0	0	0	0	0	0	0	0	0	0	0	0	0	0	0	0	0	0	0	0	0	0	0	0	0	0	0	0	0	0	0	0	0	0	0	0	0	0	0	0	0	0	0	0	0	0	0	0	0	0	0	0	0	0	0	0	0	0	0	0	0	0	0	0	0	0	0	0	0	0	0	0	0	0	0	0	0	0	0	0	0	0	0	0	0	0	0	0	0	0	0	0	0	0	0	0	0	0	0	0	0	0	0	0	0	0	0	0	0	0	0	0	0	0	0	0	0	0.0370037	0.0435056	0	0	0	0	0	0	0	0	0	0	0	0	0	0	0	0	0	0	0
chr2	86077066	86077103	hsa-klRNA-6373	19.419	-	4	35	GTGATGA	11.452	CTGA	7.967	4	2	ACTGGTGATGAGCAGCGCTGAAGTGTTCTTTCTGATC	0	1	4	ACTG&TC	...(&.)	0	0.348459	755	1806	novel	intron	ENSG00000068654.17	POLR1A	protein_coding	5'-ACT-	BP-^..	3'- CT-	GGT	5'-GATGAG	BP-xx.||:	3'-AGTCTT	CAGCGCTGAAGTGTTCT	0	2.64	0	2	klRNA	0	0.0834328	0.128321	0.0442513	0.105323	0.299637	0.0659819	0.17742	0.112509	0	0.178152	0	0.0565687	0.0104233	0	0	0.0390144	0.115813	0	0	0.0193427	0.0871742	0	0	0	0	0	0	0.111155	0.42632	0.0500886	0	0.107411	0.0826305	0.0880714	0	0.113538	0.0542787	0	0	0	0	0	0.0758862	0.0509896	0	0	0.0356705	0.0427337	0	0.0821861	0.0426639	0	0.0844884	0.143981	0.0343449	0	0.135971	0.0351807	0.186231	0.167043	0.0423495	0.00476279	0	0	0	0	0	0	0	0	0	0	0	0	0	0	0	0	0	0	0.0121664	0	0	0	0	0	0	0	0	0.00969109	0	0	0	0	0	0	0	0	0	0	0	0	0	0.028621	0	0	0	0	0	0	0	0	0	0	0	0	0	0.0122768	0	0	0	0	0	0	0	0	0	0	0	0.0105277	0.0830214	0	0	0	0	0	0	0	0	0	0	0	0	0	0	0	0	0	0	0	0	0	0	0	0	0	0	0	0	0	0	0	0	0	0	0	0	0	0	0	0	0	0	0	0	0	0	0	0	0	0	0	0	0	0	0	0	0	0.0637217	0	0.0601578	0	0	0.0345904	0	0	0	0.0127724	0	0	0	0	0	0.188642	0	0	0	0	0	0	0	0	0	0	0.244541	0	0	0	0	0	0	0	0	0	0.00777655	0.00746768	0	0	0	0	0.0181028	0.0287661	0.292475	0.142287	0	0	0.0262285	0.078656	0	0	0.0965639	0.0416986	0	0	0.0355805	0.0170891	0	0	0	0	0	0	0	0	0	0	0	0	0	0	0	0	0.00682792	0	0	0.030544	0	0	0	0	0	0	0	0	0	0	0	0	0.0123346	0	0	0.00498185	0	0.012232	0	0.0451196	0	0.00449285	0	0.0102814	0	0	0	0	0	0	0	0	0
chr11	35797783	35797812	hsa-klRNA-6374	20.005	+	5	27	ATGATGA	12.038	CTGA	7.967	5	2	ACTTAATGATGAAATGTGGTATTCTGAGT	0	2	1.8	ACTTA&GT	((...&))	1	0.194621	62338	8545	novel	intron	ENSG00000166326.7	TRIM44	protein_coding	5'-ACTT-	BP-^^.:	3'- TG-	AAT	5'-GATGAA	BP-xx.|||	3'-AGTCTT	ATGTGGTA	3.5	0.65	0	3	klRNA	0.122899	0.208582	0.213868	0.0442513	0.157985	0.179782	0.131964	0.0591398	0.126572	0	0	0.184105	0	0.0416932	0.275537	0	0	0	0	0	0	0	0	0	0	0	0	0	0	0.10658	0.0250443	0.0972335	0	0	0.0293571	0	0.0378461	0.0271394	0	0.0514854	0	0	0	0	0.254948	0	0.0403454	0	0	0.10757	0.041093	0	0.0324741	0	0	0.0686898	0	0	0.0351807	0	0	0.0423495	0	0	0	0	0.0111024	0	0	0	0.0126189	0.0147789	0.0150288	0	0.0144888	0.0138656	0	0	0.0101973	0	0.0135681	0	0	0	0	0	0	0	0.0322403	0	0	0	0.0134993	0	0	0	0.0134832	0.0129657	0.0161381	0.00927738	0.0119851	0.0231716	0	0.0245831	0.124025	0	0	0	0	0	0	0	0	0	0	0.0248412	0.0185133	0	0	0.070425	0.0268547	0	0	0	0	0	0	0.0120987	0	0.0854758	0	0	0	0	0	0	0	0	0.0233955	0	0	0	0	0	0	0	0	0.0241711	0	0	0	0	0	0	0	0	0	0	0	0.0715536	0	0.0227058	0	0	0.0308396	0	0	0	0	0	0.0216029	0	0	0	0	0	0	0	0	0	0	0	0	0	0	0	0	0	0	0	0	0	0.0113228	0	0	0	0	0	0.0255448	0	0	0	0	0	0	0	0	0	0	0	0	0	0.0100369	0	0	0	0	0	0	0	0	0	0	0	0	0	0	0	0	0	0	0	0	0	0.0118573	0	0	0.00874282	0	0	0	0	0.0104247	0	0	0	0	0	0	0.0169991	0	0	0	0	0	0	0.0031897	0	0	0	0	0	0	0	0.061089	0	0.0203626	0	0	0	0	0	0	0	0	0	0	0	0	0	0	0	0	0.0578285	0.012232	0.0221766	0.0150399	0	0.0134785	0	0	0	0	0.0272618	0.00650083	0	0.00503465	0.00505995	0	0
chr9	110248577	110248604	hsa-klRNA-6375	20.005	-	5	25	ATGATGA	12.038	CTGA	7.967	5	2	ACTTAATGATGAGGATACTTTCTGAGA	0	1	2	ACTTA&GA	.(...&).	3	0.140704	2215	3734	novel	intron	ENSG00000136810.13	TXN	protein_coding	5'-ACTT-	BP-^^|:	3'- AG-	AAT	5'-GATGAGG	BP-xx.||::	3'-AGTCTTT	ATAC	2.7	0.35	1	2	klRNA	0.122899	0.208582	0.171094	0.221257	0.487121	0.898911	0.362901	0.887098	0.295335	0.12084	0.0152701	0.21479	0.32527	0.177196	0.0635854	0.0707076	0.032512	0.0361916	0.0237472	0.051556	0	0.0217935	0	0.0476628	0	0	0.00806991	0	0.333466	0.10658	0.0375664	0.0162056	0.143215	0.247891	0.2055	0.139665	0.378461	0.108557	0.0401754	0	0.0301382	0	0.393668	1.79281	2.51124	0.748474	1.08933	1.79541	0.886724	1.32669	1.94165	0.725287	1.27461	2.74587	0.59192	0.412139	2.70703	0.328598	0.703615	1.16394	0.835217	0.465844	2.37505	0.93517	0.394839	2.06036	0.00555122	0.0122893	0.0220328	0.0516006	0	0	0	0.0136896	0	0	0.016463	0	0	0	0	0	0	0	0	0	0	0	0	0	0	0	0	0	0	0	0	0.00648283	0	0	0	0	0.0161202	0	0.295751	0.222071	0	0	0	0	0.0150169	0.01567	0	0	0.00706391	0.0041402	0	0	0.0122768	0	0	0	0	0	0	0.00557805	0.0276357	0	0.0432867	0.0534224	0	0	0.0181748	0.034078	0	0	0	0	0.0116978	0	0	0	0	0	0.0282329	0.0533146	0	0	0	0	0	0	0	0	0	0	0	0	0	0	0	0	0	0	0	0	0	0	0	0	0	0.187815	0	0	0	0	0	0	0	0	0	0	0	0	0	0	0	0.0673921	0	0	0.0119403	0	0	0	0	0	0	0	0	0	0	0	0	0	0	0	0	0	0	0	0	0	0	0	0	0	0	0	0	0	0	0	0	0	0	0	0	0	0	0	0	0	0	0.015128	0.0118573	0	0	0	0	0	0	0	0	0	0	0	0	0	0	0	0	0	0	0	0	0.00177026	0	0	0	0	0	0	0	0.0477955	0.0130905	0.0418405	0	0.0216904	0	0	0	0	0	0	0	0	0	0.0102847	0	0	0	0	0.0249093	0	0	0	0.00751994	0	0	0	0	0	0.00492785	0.00545235	0	0	0	0	0	0
chr8	120795049	120795084	hsa-klRNA-6376	20.005	-	4	33	ATGATGA	12.038	CTGA	7.967	4	2	ACTTATGATGAAAAATATTTGTCATTCATCTGAAA	0	1	3.8	ACTT&AA	..(.&.)	2	0.170886	16188	101141	novel	intron	ENSG00000172164.15	SNTB1	protein_coding	5'-ACT-	BP-^.|	3'- AA-	TAT	5'-GATGA	BP-xx.||	3'-AGTCT	AAAATATTTGTCATTCA	3.1	3.14	1	2	klRNA	0.0409664	0.0834328	0.0855472	0.0442513	0	0.0599274	0	0	0.0562544	0.0302101	0.0509004	0.143193	0	0	0	0	0	0	0	0	0	0	0	0	0	0	0	0	0	0	0	0	0	0	0	0	0	0	0	0	0	0	0.0218705	0	0.0509896	0	0	0	0	0	0.041093	0	0	0.0422442	0	0	0	0	0.0351807	0	0	0	0.157172	0	0	0	0	0	0	0	0	0	0	0	0	0	0	0	0	0	0	0	0	0	0	0	0	0	0	0	0	0	0	0	0	0	0	0	0	0	0.0239703	0	0	0	0.0190807	0	0	0	0	0	0	0	0	0	0	0	0	0	0	0	0	0.0450721	0	0	0	0	0	0	0.0173147	0	0	0	0	0	0	0	0	0	0	0	0	0	0	0	0	0	0	0	0	0	0	0	0.0360598	0	0	0	0	0	0	0	0	0	0	0	0	0	0	0	0	0	0	0	0	0	0	0	0	0	0	0	0	0	0	0	0	0	0	0	0	0	0	0	0	0	0	0	0	0	0	0	0	0	0	0	0	0	0	0	0	0	0	0	0	0	0	0	0	0	0	0	0	0	0	0	0	0	0	0	0	0	0	0	0	0	0	0	0	0	0	0	0	0	0	0	0	0	0	0	0	0	0	0	0	0	0	0	0	0	0	0	0	0	0	0.0477955	0	0	0	0	0	0	0	0	0	0	0	0	0	0	0	0	0	0	0	0	0	0	0	0	0	0	0	0	0	0	0	0	0	0	0	0
chr2	24644335	24644369	hsa-klRNA-6377	20.005	+	4	32	ATGATGA	12.038	CTGA	7.967	4	2	ACTTATGATGAGACCCTCAAAGTCCTTACTGAAT	0	1	4	ACTT&AT	..(.&).	2	0.243412	213	14291	novel	intron	ENSG00000084676.16	NCOA1	protein_coding	5'-ACT-	BP-^.|	3'- TA-	TAT	5'-GATG	BP-xx.|	3'-AGTC	AGACCCTCAAAGTCCTTA	3.3	4.85	1	1	klRNA	0.0409664	0	0	0	0.157985	0	0	0	0.225017	0.12084	0	0.0859158	0	0	0	0	0.0780287	0.0144766	0	0	0	0	0	0	0	0	0	0	0.111155	0	0	0	0	0	0	0	0	0	0	0	0	0	0	0	0	0	0	0	0	0	0	0.170656	0	0.0422442	0	0	0.0845946	0.317267	0	0	0	0	0.0523907	0	0.0272303	0.123621	0	0	0	0	0	0.0147789	0	0.0273792	0	0	0	0	0.0101973	0	0	0	0	0	0	0	0	0	0	0	0	0	0	0.0141828	0	0	0	0	0	0	0	0	0	0	0.0572421	0.0467517	0	0	0	0	0	0	0	0	0	0	0	0	0	0	0	0	0	0	0	0.0111561	0	0	0	0	0	0	0	0.017039	0	0	0	0	0	0	0	0	0	0	0	0	0	0	0	0	0	0	0	0	0	0	0	0	0	0	0	0	0	0	0	0	0	0	0	0	0	0	0	0	0	0	0	0	0	0	0	0	0	0	0	0	0	0	0	0	0	0	0	0	0	0	0	0	0	0	0	0.00945138	0	0	0	0	0	0	0	0	0	0	0	0	0	0	0	0	0	0	0	0	0	0	0	0	0	0.208169	0	0	0	0	0.0095887	0	0	0	0	0	0.0112366	0	0	0	0	0	0	0.0213483	0	0	0	0	0	0	0	0	0	0.0283241	0.00956911	0	0	0	0	0	0	0	0	0	0	0	0	0	0	0	0	0	0	0	0	0	0	0	0	0	0	0	0	0	0	0	0	0	0	0	0	0	0	0	0	0	0	0
chr5	43618956	43618982	hsa-klRNA-6378	20.005	+	4	24	ATGATGA	12.038	CTGA	7.967	4	2	ACTTATGATGATATGTGAGTCTGAGA	0	1	2	ACTT&GA	.(..&).	1	-0.0621923	2891	49	novel	intron	ENSG00000112992.18	NNT	protein_coding	5'-ACT-	BP-^.:	3'- AG-	TAT	5'-GATGAT	BP-xx.||:	3'-AGTCTG	ATGTGA	3.1	-0.15	0	2	klRNA	0.163866	0.0834328	0.128321	0.0885027	0.105323	0.299637	0	0.295699	0.140636	0.0906303	0	0.20047	0.0565687	0.0104233	0	0	0.0130048	0	0	0	0	0	0	0	0	0	0.00806991	0	0.277888	0.31974	0.125221	0.0972335	0.0716076	0.165261	0.264214	0.325884	0	0	0	0	0	0.0408429	0	0	0	0	0	0	0	0	0	0	0	0	0.0479935	0.13738	1.3588	0.317267	0.18093	0.372461	0.0556811	0.0423495	0.838252	0.331453	0.217842	0.700521	0.0222049	0.0122893	0.0110164	0.0129002	0	0.0147789	0	0	0	0	0	0	0	0	0.0135681	0	0	0	0	0	0	0	0.0161202	0	0	0	0	0	0	0	0	0	0	0	0	0	0.0107468	0	0.0477017	0.0233758	0	0	0	0	0	0.01567	0	0	0	0	0	0	0	0	0	0	0	0	0	0	0	0	0.0346294	0.0641069	0	0	0	0	0	0	0	0	0	0	0.0609545	0	0	0	0	0	0	0	0	0	0	0	0	0	0	0	0	0	0	0	0.0788482	0.0227058	0	0	0	0	0	0	0	0.0404459	0	0	0	0	0	0	0	0	0	0	0	0	0	0	0	0	0	0	0	0.106203	0	0	0	0	0.0115301	0	0	0	0.0127724	0	0	0	0	0	0	0	0	0	0	0	0	0	0	0	0	0	0	0	0	0	0	0	0	0	0	0.0155531	0	0	0	0	0	0	0	0	0	0	0	0	0	0	0	0	0	0	0	0	0	0	0	0	0.148138	0	0	0	0	0	0.0031897	0	0	0	0	0	0	0.00682792	0	0	0.0101813	0	0	0	0	0	0	0	0	0	0	0	0.0307295	0.0123346	0	0	0	0.0385524	0	0.0166324	0	0.0221189	0	0	0.0102814	0	0	0	0	0	0	0	0	0
chrX	130791599	130791625	hsa-klRNA-6379	17.894	-	4	24	ATGATGT	9.927	CTGA	7.967	4	2	ACTTATGATGTAGTTACAATCTGATA	0	1	4	ACTT&TA	..(.&.)	0	-0.446654	17545	7909	novel	intron	ENSG00000165675.20	ENOX2	protein_coding	5'-ACT-	BP-^..	3'- AT-	TAT	5'-GATG	BP-xx.|	3'-AGTC	TAGTTACAAT	0	3.71	0	1	klRNA	0	0	0.0427736	0	0.0526617	0	0	0	0	0.181261	0	0.0859158	0.0188562	0	0	0	0	0	0	0	0	0	0	0	0	0	0	0	0	0	0	0	0	0	0.0293571	0	0	0	0	0	0	0	0	0	0	0	0	0.0743135	0	0	0	0	0	0.0422442	0	0	0.0140991	0	0	0.0931153	0	0	0	0.0947008	0.0544606	0.164829	0	0	0	0	0	0	0	0	0	0	0	0	0	0	0	0	0	0	0	0	0	0	0	0	0	0	0	0	0	0.00869349	0	0	0	0	0	0	0	0	0.0381614	0	0	0	0	0	0.0450506	0	0	0.0169663	0	0	0	0	0	0	0	0	0	0	0	0	0	0	0	0.0427379	0	0	0	0	0	0	0	0	0	0	0	0	0	0	0	0	0	0	0	0	0.0512782	0	0	0	0	0	0	0	0	0	0	0	0	0	0.0308396	0	0	0	0	0	0	0	0	0	0	0	0	0	0	0	0	0	0	0	0	0	0	0	0	0	0	0	0	0	0	0	0	0	0	0	0	0	0	0.114817	0	0	0	0	0	0	0	0	0	0	0	0	0	0	0	0	0	0	0	0	0	0	0	0	0	0	0	0	0	0	0	0	0	0	0	0	0	0	0	0	0	0	0	0	0	0	0	0	0	0	0	0	0	0	0	0	0	0	0	0	0	0	0	0	0	0	0	0	0	0	0	0	0	0	0	0	0	0	0	0	0	0.00554415	0	0	0	0	0	0	0	0	0	0	0	0	0	0
chr4	83176874	83176898	hsa-klRNA-6380	20.005	-	5	22	ATGATGA	12.038	CTGA	7.967	5	2	ACTTCATGATGAATTTATCTGAAC	0	1	3.9	ACTTC&AC	..(..&).	2	-0.0930833	43	-13	novel	repeatMask	Tigger5-DNA	Tigger5-TcMar-Tigger	TcMar-Tigger	5'-ACTT-	BP-^^.|	3'- CA-	CAT	5'-GATGA	BP-xx.||	3'-AGTCT	ATTTA	3.4	1.75	1	2	klRNA	0	0	0	0.0442513	0	0	0	0	0.309399	0.12084	0	0.114554	0	0	0	0	0	0	0	0	0	0	0	0	0	0	0	0	0	0	0	0	0.0358038	0	0	0	0	0	0	0	0	0	0	0	0.0679862	0	0	0	0	0.0358565	0.205465	0	0	0.0844884	0	0	0.126892	0	0	0.00517307	0	0	0.0523907	0	0	0	0	0	0	0	0	0	0	0	0	0	0	0	0	0	0	0	0	0	0	0	0	0	0	0	0	0	0	0	0	0	0	0	0	0	0	0	0	0	0.00954035	0	0	0	0	0	0	0	0	0.0169663	0	0	0	0	0	0	0	0	0	0	0	0	0	0	0	0	0	0	0	0	0	0	0	0	0	0	0	0	0	0	0	0	0	0	0	0	0	0	0	0	0	0	0	0	0	0	0	0	0	0	0	0	0	0	0	0	0	0	0	0	0	0	0	0	0	0	0	0	0	0	0	0	0	0	0	0	0	0	0	0	0	0	0	0	0	0	0	0	0	0	0	0	0	0	0	0	0	0	0	0	0	0	0	0	0	0	0	0	0	0	0	0	0	0	0	0	0	0	0	0	0	0	0	0	0	0	0	0	0	0	0	0	0	0	0	0	0	0	0	0	0	0	0	0	0	0	0	0	0	0	0	0	0	0	0	0	0	0	0	0	0	0	0	0	0	0	0	0	0	0	0	0	0	0	0	0	0	0	0	0	0	0	0	0	0	0
chr7	23406976	23406999	hsa-klRNA-6381	17.894	-	5	21	ATGATGT	9.927	CTGA	7.967	5	2	ACTTCATGATGTTGAAGCTGAAT	0	1	4	ACTTC&AT	..(..&).	2	-0.00221739	11776	45379	novel	intron	ENSG00000136231.14	IGF2BP3	protein_coding	5'-ACTT-	BP-^^.|	3'- TA-	CAT	5'-GATGTT	BP-xx.|:|	3'-AGTCGA	GA	Inf	Inf	1	2	klRNA	0.00240979	0.0417164	0	0	0.157985	0	0.0659819	0.11828	0.112509	0.0604202	0.0254502	0.0286386	0.0565687	0	0	0	0	0	0	0	0	0.0217935	0	0	0	0	0	0	0	0	0.0250443	0	0	0	0	0	0.0378461	0	0	0.0514854	0	0.0408429	0	0.113829	1.60799	0	0.0806908	0.475606	0	0.250996	0.821861	0	0.194845	0.506931	0	0.188897	1.01514	0.181295	0.0351807	0.419019	0.0556811	0.0423495	0.157172	0	0	0.370864	0	0	0	0	0	0	0	0	0	0	0	0	0	0	0	0	0	0.0186619	0	0	0	0	0	0	0	0	0	0	0	0	0	0	0	0	0	0	0	0	0.0190807	0	0	0	0	0	0	0	0	0	0	0	0	0	0	0	0	0	0	0	0.0232363	0	0	0	0	0.0641069	0	0	0	0	0	0	0	0	0	0	0	0	0	0	0	0	0	0	0	0	0	0	0	0	0	0	0	0	0	0	0	0	0	0	0	0	0	0	0	0	0	0	0	0	0	0	0	0	0	0	0	0	0	0	0	0	0	0	0	0	0	0	0	0	0	0	0	0	0	0	0	0	0	0	0	0	0	0	0	0	0	0	0	0	0	0	0	0	0	0	0	0	0	0	0	0	0	0	0	0	0	0	0	0	0	0.0244105	0	0	0	0	0	0	0	0	0	0	0	0	0	0	0	0	0	0	0	0	0	0	0	0	0	0	0	0	0.017454	0	0	0	0	0	0	0	0	0	0	0	0	0	0	0	0	0	0	0	0	0	0	0	0	0	0	0	0	0	0	0	0	0	0	0
chr19	16460880	16460908	hsa-klRNA-6382	20.005	-	5	26	ATGATGA	12.038	CTGA	7.967	5	2	ACTTGATGATGAGGCCCTCACACTGAGC	0	1	2	ACTTG&GC	.(...&).	1	0.0575385	11004	18661	novel	intron	ENSG00000127527.15	EPS15L1	protein_coding	5'-ACTT-	BP-^^.:	3'- CG-	GAT	5'-GATG	BP-xx.|	3'-AGTC	AGGCCCTCACA	3.4	4.32	0	1	klRNA	0	0	0.0427736	0	0	0.0599274	0	0	0.140636	0.241681	0.0763507	0	0.0188562	0	0	0	0	0.0144766	0	0	0.0386853	0.130761	0	0	0	0	0	0	0.111155	0	0	0.0648224	0	0	0.0293571	0	0.264923	0.189975	0	0	0	0	0	0	0	0	0.0806908	0.107011	0	0.0358565	0.123279	0	0	0.0844884	0	0.0343449	0	0	0.0703615	0	0	0	0.157172	0.0947008	0	0	0	0	0.0110164	0.0387005	0	0	0	0	0	0	0	0	0.0101973	0	0	0	0	0	0	0	0	0	0	0	0	0.0191147	0	0	0.0144693	0	0	0	0	0	0	0	0	0	0.0572421	0.0467517	0	0	0	0	0	0	0	0	0	0	0	0	0	0.0352125	0.0268547	0	0	0	0	0	0	0	0	0	0	0	0	0	0	0	0	0	0	0	0	0	0	0	0	0	0	0	0	0	0	0	0	0	0	0	0	0	0	0	0	0	0	0	0	0	0	0	0	0	0	0	0	0	0	0	0	0	0	0	0	0	0	0	0	0	0	0	0	0	0	0	0	0	0	0	0	0.0156581	0	0.0276374	0	0	0	0	0	0	0	0	0	0	0	0	0	0	0	0	0	0	0	0	0	0	0	0	0	0	0	0	0	0	0	0	0	0	0	0	0	0	0	0	0	0	0.0104247	0	0	0	0	0	0	0	0	0	0	0	0	0	0	0	0	0	0	0	0	0	0.00872701	0	0	0	0	0	0	0	0	0	0	0	0	0	0.0102432	0	0	0	0	0.0192762	0	0	0	0.00884757	0	0	0	0	0	0	0	0	0	0	0.00481058	0
chr4	176690295	176690325	hsa-klRNA-6383	16.767	-	5	28	CTGATGA	8.8	CTGA	7.967	5	2	ACTTGCTGATGATACAGAACTTCTCTGACT	0	1	3.4	ACTTG&CT	....(&).	0	-0.144733	21173	2368	novel	intron	ENSG00000150630.4	VEGFC	protein_coding	5'-ACTT-	BP-^^..	3'- TC-	GCT	5'-GATGA	BP-xx.||	3'-AGTCT	TACAGAACTTC	0	2.67	0	2	klRNA	0.0409664	0.0417164	0.0427736	0.132754	0.0526617	0.119855	0	0	0	0.211471	0.0509004	0	0	0.0104233	0	0	0	0	0	0	0.0193427	0	0	0	0	0	0.00403495	0	0	0	0	0	0	0	0	0	0.492	0.43423	0	0	0	0	0	0	0	0	0	0	0	0	0	0	0	0	0	0	0	0	0	0	0	0.084699	0	0	0	0.0824143	0	0	0	0	0	0	0	0	0	0	0.016463	0.0147308	0.0305919	0	0	0	0	0	0	0	0	0	0	0	0	0	0	0	0	0	0	0	0	0	0	0	0	0	0.00954035	0	0	0	0	0	0	0	0	0	0	0	0	0	0	0	0	0	0	0	0	0	0.0331629	0	0	0	0	0	0	0	0	0	0	0	0	0	0	0	0.0672915	0	0	0	0	0	0	0	0	0	0	0	0	0	0	0	0	0	0	0	0	0	0	0	0	0	0	0	0	0	0	0	0	0	0	0	0	0	0	0	0	0.0244002	0	0	0	0	0	0	0	0	0	0	0	0	0	0.0156581	0	0	0	0	0	0	0	0	0	0	0	0	0	0	0	0	0	0	0	0	0	0	0	0	0	0	0	0	0	0	0	0	0	0	0	0	0	0	0	0	0	0	0	0	0	0	0	0	0	0	0	0	0	0.132272	0	0	0	0	0	0	0	0	0	0	0	0	0	0	0	0	0	0	0	0	0	0	0	0	0	0	0.0307295	0	0	0	0	0	0	0	0	0	0	0	0	0	0.00492785	0	0	0	0	0	0	0
chr14	68672307	68672336	hsa-klRNA-6384	19.419	+	4	27	GTGATGA	11.452	CTGA	7.967	4	2	ACTTGTGATGAGTGGAAAACATTCTGAGG	1	2	1.7	ACTT&GG	.((.&))	3	0.959034	260780	10600	novel	intron	ENSG00000182185.19	RAD51B	protein_coding	5'-ACT-	BP-^|:	3'- GG-	TGT	5'-GATGAGTG	BP-xx.||:||	3'-AGTCTTAC	GAAAA	1.05	-4.5	1	4	klRNA	0	0	0	0	0	0	0	0	0.0562544	0.211471	0	0	0	0	0	0	0	0	0	0	0	0	0	0	0	0	0	0	0	0	0	0	0	0	0	0	0	0	0	0	0	0	0	0	0	0	0	0	0	0	0	0	0	0	0	0	0.0422973	0	0	0	0	0	0	0	0	0	0	0	0	0	0	0	0	0	0	0	0	0	0	0	0	0	0	0	0	0	0	0	0	0	0	0	0	0	0	0	0	0	0	0	0	0	0.0107468	0	0	0	0	0	0	0	0	0	0	0	0	0	0	0	0	0	0	0	0	0	0	0.00278902	0	0	0	0.021369	0	0	0	0	0	0	0	0	0	0	0	0	0	0	0	0	0	0	0	0	0	0	0	0	0	0	0	0	0	0	0	0	0	0	0	0	0	0	0	0	0	0	0	0	0	0	0	0	0	0	0	0	0	0	0	0	0	0	0	0	0	0	0	0	0	0	0	0	0	0	0	0	0	0	0	0	0	0	0	0	0	0	0	0	0	0	0	0	0	0	0	0	0	0	0	0	0	0	0	0	0	0	0.0191774	0	0	0	0	0.0262285	0	0	0	0	0	0	0	0	0	0	0.0108627	0	0	0	0	0	0	0.00354051	0	0	0	0	0	0	0	0.0204838	0.026181	0.0502087	0	0	0	0	0	0	0	0	0	0	0	0	0	0	0	0	0	0	0	0	0	0	0	0	0	0	0	0	0	0	0	0	0	0
chr3	141592842	141592873	hsa-klRNA-6385	17.36	+	5	29	ATGATGG	9.393	CTGA	7.967	5	2	AGAAAATGATGGAGTCAGTATAAAACTGAAC	0	1	2.1	AGAAA&AC	.(...&.)	0	0.0387742	6090	14804	novel	intron	ENSG00000155903.14	RASA2	protein_coding	5'-AGAA-	BP-^^..	3'- CA-	AAT	5'-GATG	BP-xx.|	3'-AGTC	GAGTCAGTATAAAA	0	3.18	0	1	klRNA	0	0	0	0	0.105323	0	0	0	0	0	0.101801	0.0572772	0	0	0	0	0	0	0	0	0	0	0	0	0	0	0	0	0	0	0	0	0	0	0	0	0	0	0	0	0	0	0	0	0	0	0	0	0	0	0.041093	0	0.0974224	0	0.0959871	0	0	0	0	0	0	0	0	0	0	0	0	0	0	0.0129002	0	0	0	0	0	0	0	0	0	0	0	0	0	0	0	0	0	0	0	0	0	0	0	0	0.0144693	0	0	0	0	0	0	0	0	0	0.00954035	0	0	0	0	0	0	0	0	0	0	0	0	0	0	0	0	0	0	0	0	0	0	0	0	0.021369	0	0	0	0	0	0	0	0	0	0	0	0	0	0	0	0	0	0	0	0	0	0	0	0	0	0	0	0	0	0	0	0	0	0	0	0	0	0	0	0	0	0	0	0	0	0	0	0	0	0	0	0	0	0	0	0	0	0	0	0	0	0	0	0	0	0	0	0	0	0	0	0	0	0	0	0	0	0	0	0	0	0	0	0	0	0	0	0	0	0	0	0	0	0	0	0	0	0	0	0	0	0	0	0	0	0	0	0	0	0	0	0	0	0	0	0	0	0	0	0	0	0	0	0	0	0	0.0191382	0	0	0	0	0	0	0	0	0	0	0	0	0	0	0	0	0	0	0	0	0	0	0	0	0	0	0	0	0.0110883	0	0	0.0449285	0	0	0	0	0	0	0	0.0100693	0.0151799	0	0
chr12	104055665	104055686	hsa-klRNA-6386	20.005	-	4	19	ATGATGA	12.038	CTGA	7.967	4	2	AGAAATGATGAACATCTGACC	0	1	0.9	AGAA&CC	.(..&).	1	0.143857	8262	5377	novel	intron	ENSG00000120820.13	GLT8D2	protein_coding	5'-AGA-	BP-^|.	3'- CC-	AAT	5'-GATGA	BP-xx.||	3'-AGTCT	ACA	3.6	2.25	1	2	klRNA	0	0	0	0.0442513	0	0	0	0	0.225017	0.0604202	0	0.0286386	0.0377125	0	0	0	0	0	0	0	0	0	0	0	0	0	0	0.0284613	0	0.10658	0.0500886	0	0	0	0	0	0	0	0.0200877	0	0	0.0408429	0	0	0	0	0.0403454	0.0356705	0	0	0	0	0.0649482	0	0	0.13738	0	0	0.0703615	0.0465577	0	0	0	0.0473504	0	0	0	0	0.0771148	0.116101	0	0	0	0	0.0144888	0	0	0	0	0	0	0	0	0	0	0	0	0	0	0	0	0	0	0	0	0	0	0	0	0	0	0	0	0	0	0	0	0	0	0	0	0	0	0	0.0141278	0	0	0	0	0	0	0	0	0	0	0	0	0	0	0	0	0	0	0	0	0	0	0	0	0	0	0	0	0	0	0	0	0	0	0	0	0	0	0	0	0	0	0	0	0	0	0	0	0	0	0	0	0	0	0	0	0	0	0	0	0	0	0	0	0	0	0	0	0	0	0	0	0	0	0	0	0	0	0	0	0	0	0	0	0	0	0	0	0	0	0	0	0	0	0	0	0	0	0	0	0	0	0	0	0	0	0	0	0	0	0	0.0149354	0	0	0	0	0	0	0	0	0	0	0	0	0	0	0	0	0	0	0	0	0	0	0	0	0	0	0	0	0	0	0	0	0	0	0	0	0	0	0	0	0	0	0	0	0	0	0	0	0	0	0	0	0	0	0	0	0	0	0	0	0	0	0	0	0	0	0	0	0	0	0	0	0
chr2	158159534	158159554	hsa-klRNA-6387	20.005	-	4	18	ATGATGA	12.038	CTGA	7.967	4	2	AGAAATGATGAAGTCTGACC	0	1	0.9	AGAA&CC	.(..&).	1	0.36275	0	0	novel	intergenic	NA	NA	NA	5'-AGA-	BP-^|.	3'- CC-	AAT	5'-GATGA	BP-xx.||	3'-AGTCT	AG	Inf	Inf	1	2	klRNA	0	0	0.0427736	0	0.105323	0.0599274	0.0659819	0.0591398	0.0562544	0.151051	0.101801	0	0	0	0	0	0	0	0	0	0	0	0	0	0	0	0	0	0	0	0.0751329	0	0	0	0	0	0	0	0.0200877	0	0	0.122529	0.306186	0	0.101979	0.220139	0.0403454	0.142682	0.341869	0	0.041093	0.21332	0.0649482	0.0422442	0.335955	0	0.169189	0.634533	0	0.0465577	1.33635	0.127048	0.419126	0.899657	0	0.206036	0.138781	0.0614464	0	0.0129002	0	0	0	0	0	0	0	0	0	0	0	0	0	0	0	0	0	0	0	0	0	0.0191147	0	0	0	0	0	0	0	0	0	0.0115858	0.0107468	0	0	0	0	0	0	0	0	0	0	0	0	0	0	0	0.0122768	0	0	0	0	0	0.0232363	0	0	0.0120987	0	0	0	0	0	0	0	0	0	0	0	0	0	0	0	0	0	0	0	0	0	0	0	0	0	0	0	0	0	0	0	0	0	0	0	0	0	0	0	0	0	0	0	0	0	0	0	0	0	0	0	0	0	0	0	0	0	0	0	0	0	0	0	0.0300789	0	0.0517298	0.00576507	0	0	0	0	0	0	0	0	0	0	0	0.00598511	0	0	0	0	0	0	0	0	0	0	0	0	0	0	0	0.0893587	0	0	0	0	0	0	0	0	0	0	0	0	0	0	0	0	0	0	0	0	0	0.0666803	0	0	0	0	0	0	0.0529089	0.163171	0	0	0	0	0	0	0	0	0	0	0	0	0	0	0	0	0	0	0	0	0	0	0	0	0	0	0	0	0	0	0	0	0	0.0225598	0	0	0	0	0	0	0	0.00650083	0	0	0	0.0481058	0
chr18	47922381	47922443	hsa-klRNA-6388	20.005	-	4	56	ATGATGA	12.038	CTGA	7.967	4	6	AGAAATGATGAGAAAAAAGTCTGTACATGTTCAGTACAGTCACAGTTTTTTCCTGAATATTT	0	2	1.8	AGAA&ATATTT	.((.&...)).	0	-0.35221	103	2212	novel	intron	ENSG00000175387.16	SMAD2	protein_coding	5'- AGA-	BP-,,,.:.	3'-TTTATA-	AAT	5'-GATG	BP-xx.|	3'-AGTC	AGAAAAAAGTCTGTACATGTTCAGTACAGTCACAGTTTTTTC	3.95	5.36	0	1	klRNA	0.0819328	0.0417164	0.128321	0.221257	0.00329135	0.179782	0	0	0.0843815	0	0	0.0859158	0.0188562	0	0	0	0	0	0	0	0	0.0217935	0	0	0.0550069	0	0	0	0	0	0	0.0324112	0	0	0.0293571	0	0.0756923	0.0271394	0.0200877	0	0	0	0	0.113829	0.254948	0	0.0880263	0.356705	0	0	0.328744	0	0	0.253465	0	0	0.0845946	0	0.0351807	0.0465577	0	0	0	0	0	0.0853577	0	0	0	0	0	0	0	0	0	0	0	0.0147308	0	0	0	0	0	0	0	0	0	0	0.0161202	0	0	0	0.0134993	0	0	0.00869349	0	0	0	0	0.0119851	0	0	0	0	0.151943	0	0	0	0	0	0	0	0	0	0	0	0	0	0	0	0	0.0336111	0	0	0.0446244	0	0	0	0	0	0	0.0181748	0	0	0.0171024	0	0	0	0	0	0	0	0	0	0	0	0	0	0	0	0	0	0	0	0	0	0	0	0	0	0	0	0	0	0	0	0	0	0	0	0	0	0	0	0	0	0	0	0	0	0	0	0	0	0	0	0	0	0	0	0	0	0	0	0	0	0	0	0	0	0.0850624	0	0	0	0	0	0	0	0	0	0	0	0	0	0	0	0	0	0	0	0	0	0	0	0	0	0	0	0	0	0	0	0	0.0355718	0	0	0	0	0	0	0	0	0	0	0	0	0	0	0	0	0	0	0	0	0	0	0	0	0.845241	0	0	0	0.0136558	0.026181	0	0	0	0	0	0	0	0	0	0.162719	0	0.0706791	0	0	0	0	0	0	0	0	0.0110883	0	0.00884757	0	0.00896279	0	0	0	0	0	0	0	0	0	0
chr6	87195520	87195540	hsa-klRNA-6389	20.005	+	4	18	ATGATGA	12.038	CTGA	7.967	4	2	AGAAATGATGAGAGCTGAAA	0	0	100000	AGAA&AA	.......	0	0.17815	40159	20362	novel	intron	ENSG00000188994.14	ZNF292	protein_coding	5'-AGA-	BP-^x.	3'- AA-	AAT	5'-GATG	BP-xx.|	3'-AGTC	AGAG	0	3.1	0	1	klRNA	0.0409664	0.0417164	0.0427736	0.0885027	0	0.0599274	0	0.17742	0.225017	0.362521	0.458104	0.486856	0	0.0104233	0	0	0.0390144	0.0434299	0	0	0	0.0653806	0	0	0	0.0760232	0.00403495	0	0.222311	0	0.200354	0.194467	0.179019	0	0.264214	0.18622	0.378461	0.352812	0.100438	0	0.0301382	0.0408429	0	0.303545	0	0	0	0.0713409	0	0.10757	0.246558	0	0	0.126733	0	0.13738	0.0422973	0	0.105542	0	0	0.169398	0	0	0.0816908	0.123621	0.344176	0.110603	0.683017	2.25753	0.0126189	0	0	0	0	0	0	0	0.0101973	0	0	0	0	0	0	0	0	0	0	0.0101051	0	0	0	0	0.0144693	0.00869349	0	0	0	0.0185548	0	0	0.0107468	0.0614577	0.0477017	0.0701275	0	0.0195877	0	0	0.0150169	0	0	0	0.0423835	0.0372618	0	0	0.0368305	0.211275	0.0537094	0	0	0	0.0116181	0.0223122	0.0994886	0.0483949	0.0173147	0.0854758	0.0105277	0	0.0181748	0	0	0	0	0	0	0	0	0	0	0	0.0282329	0	0	0	0	0	0	0	0	0	0	0	0	0	0	0	0.0788482	0	0	0	0	0	0.020788	0	0	0	0	0	0	0	0	0	0	0	0	0	0	0	0	0	0	0.0326904	0	0.022464	0	0.0212406	0	0	0	0	0.00384338	0	0	0	0	0	0	0	0	0	0	0	0	0	0	0	0	0	0	0	0	0	0	0	0	0	0	0	0	0	0	0.0207375	0.00497846	0.108421	0	0	0	0.0241371	0.00319623	0	0	0	0	0.0174856	0	0	0	0	0.015637	0	0	0	0	0.00366713	0	0	0	0.0793633	0	0	0	0.0177026	0	0	0	0	0	0.00432377	0	0.0409675	0.061089	0	0	0	0	0	0	0	0	0	0	0	0	0.0205694	0	0	0	0	0	0.0192762	0.00407734	0	0	0	0	0	0	0.0123013	0	0	0.00866778	0	0	0	0	0
chr1	19231054	19231128	hsa-klRNA-6390	17.36	-	4	72	ATGATGG	9.393	CTGA	7.967	4	2	AGAAATGATGGCTGTGTCTGCATTTGTGAAAACTCAGGTTCTTAACAGAACTGAATGTAAACCCTAAACTGAGT	0	1	3.8	AGAA&GT	..(.&.)	0	-0.0364272	132	91	novel	intron	ENSG00000127463.16	EMC1	protein_coding	5'-AGA-	BP-^:x	3'- TG-	AAT	5'-GATG	BP-xx.|	3'-AGTC	GCTGTGTCTGCATTTGTGAAAACTCAGGTTCTTAACAGAACTGAATGTAAACCCTAAA	4.65	4.71	0	1	klRNA	0.532563	0.417164	0.812698	0.531016	0.789925	0.719129	1.12169	0.827958	0.0843815	0.211471	0	0	0	1.51138	2.94612	2.0682	0.312115	0.275056	0	0.025778	0.135399	0.217935	0	0	0.275035	0.0380116	0.0201748	0	0.111155	0	0.250443	0.0756261	0.250627	0.413152	0.146786	0.0931098	0.0378461	0.217115	0.0602631	0.0514854	0.0301382	0	0	0.265602	0.254948	0.0440279	0.242072	0.303199	0	0.0358565	0.213684	0	0.135985	0.380198	0.0959871	0.103035	0.126892	0	0	0.0465577	0.0556811	0.084699	0.314344	0	0	0.5769	0.655044	3.18292	0.055082	0.0258003	0	0.0147789	0.0450865	0.0136896	0.0434664	0.0138656	0.016463	0.0147308	0.0611839	0.0265652	0	0.0608318	0.0155033	0.0186619	0	0.0197909	0	0.0553636	0	0.0303154	0.00969109	0.114688	0.080996	0	0.0434078	0.017387	0	0.038897	0.0322761	0.0371095	0.0119851	0.057929	0.0322405	0.0368746	0.352993	0.105191	0.349902	0.372167	0.140417	0.0996267	0.52559	0.673809	0.299288	0.203596	0.508602	0.546506	0.148106	0.0504799	0.859378	0.0352125	0.0268547	0.0450721	0.705832	1.54706	1.17343	0.490868	0.364792	0.447652	0.0346294	0	0.684301	0.415107	0.0181748	0.051117	0.160586	0.119717	0	0	0	0	0	0	0.134583	0	0.141165	0.0533146	0	0	0	0	0	0	0	0.0318703	0	0	0	0	0	0.0715536	0	0	0	0	0.0308396	0	0	0	0	0	0	0	0.0229943	0	0	0	0	0	0	0	0	0	0	0	0	0.212488	0	0	0	0	0.0238805	0	0	0	0	0	0	0.0313162	0.102179	0	0	0	0	0	0	0	0.0478809	0	0	0	0	0	0	0	0	0	0	0	0	0	0	0	0	0	0	0.0233297	0.141886	0	0	0	0	0.0543084	0.0287661	0.231963	0.284574	0	0	0.122399	0.134839	0	0	0.0965639	0.114671	0	0	0.0284644	0.0341782	0	0	0	0	0	0	0	0	0.0460267	0	0	0	0	0	0	0.172516	0	0.00872701	0	0.0203626	0.0325355	0	0.0106259	0	0.0355048	0.033555	0	0	0	0	0.0514236	0.0819454	0.0986764	0.0978877	0	0	0.192762	0.12232	0.171869	0.157919	0.0398141	0.206671	0.022407	0.205628	0.0369038	0.00492785	0.0872376	0.0130017	0	0.085589	0.00505995	0.057727	0
chr5	177548774	177548807	hsa-klRNA-6391	17.308	-	5	31	GTGATGT	9.341	CTGA	7.967	5	2	AGAACGTGATGTGCTTCAATACATTCTCTGATA	0	1	3.6	AGAAC&TA	(....&).	2	-0.0898485	4360	9732	novel	intron	ENSG00000146067.17	FAM193B	protein_coding	5'-AGAA-	BP-^^.|	3'- AT-	CGT	5'-GATG	BP-xx.|	3'-AGTC	TGCTTCAATACATTCT	3.1	4.22	1	1	klRNA	0.163866	0.375448	0.0427736	0.398262	0.0526617	0.359565	0.131964	0.0591398	0.309399	0.151051	0.0509004	0.40094	0	0	0.0211951	0	0	0	0	0	0	0	0	0	0	0	0	0	0	0	0	0	0	0	0	0	0	0	0	0	0	0	0	0.0379431	0.0509896	0	0.0403454	0.0356705	0	0	0	0	0	0.0422442	0	0	0.0422973	0	0	0	0	0	0	0	0.0272303	0	0	0	0	0	0	0.0147789	0	0	0	0	0	0	0	0	0.0135681	0	0	0	0	0	0	0	0	0	0	0	0	0.0141828	0	0	0	0	0	0	0	0	0	0	0.0477017	0	0	0	0	0	0	0	0	0	0.0141278	0	0	0	0	0	0	0	0	0	0.0116181	0	0	0	0	0.0427379	0	0	0	0	0	0	0	0	0	0	0	0	0	0	0	0	0	0	0	0	0	0	0	0	0	0	0	0	0	0.10733	0	0	0	0	0	0.120581	0	0	0	0	0	0	0	0	0	0	0	0	0	0	0	0	0	0	0	0	0	0	0	0	0	0	0	0	0	0	0	0	0	0	0	0	0	0	0	0	0	0	0	0	0	0	0	0	0	0	0	0	0	0	0	0	0	0	0	0	0	0	0	0	0	0	0	0	0	0	0	0	0	0	0	0	0	0	0	0	0	0	0	0	0	0	0	0	0	0	0	0	0	0	0	0	0	0.0819351	0	0.0376565	0	0	0	0	0	0	0	0	0	0	0	0.0102847	0	0.0246691	0.0978877	0	0	0	0.012232	0	0	0	0	0	0	0	0	0	0	0	0	0	0	0
chr10	63228978	63229005	hsa-klRNA-6392	20.005	-	5	25	ATGATGA	12.038	CTGA	7.967	5	2	AGAAGATGATGATTCCAATCTCTGAAT	0	1	3.7	AGAAG&AT	...(.&.)	1	0.00696296	35645	11647	novel	intron	ENSG00000171988.20	JMJD1C	protein_coding	5'-AGAA-	BP-^^|.	3'- TA-	GAT	5'-GATGA	BP-xx.||	3'-AGTCT	TTCCAATC	4.55	1.55	1	2	klRNA	0	0	0	0	0.157985	0	0	0	0.112509	0.00503502	0.305403	0.229109	0.0188562	0	0	0	0.0130048	0	0	0	0	0	0	0	0	0	0	0	0	0	0	0.0324112	0	0	0	0	0	0.0542787	0	0	0	0	0	0.0758862	0.101979	0.0880557	0	0.428046	0	0.215139	0.123279	0	0.0649482	0.343989	0	0	0	0	0	0.0232788	0	0	0.157172	0	0	0.0824143	0	0	0.0110164	0	0	0	0	0	0	0	0	0	0	0	0	0	0	0	0	0	0	0	0	0	0	0	0	0	0	0	0	0	0	0	0.0239703	0	0	0	0.0858631	0	0	0	0	0	0	0	0	0	0	0	0	0	0.0122768	0	0	0	0	0	0.0348544	0.0111561	0	0	0	0.021369	0	0	0	0	0.0267643	0	0	0	0	0	0	0	0	0	0	0	0	0	0	0	0.0512782	0	0	0	0	0	0	0	0	0	0	0	0	0	0	0	0	0	0	0	0	0	0	0	0	0	0	0	0	0	0	0	0	0	0	0	0	0	0	0	0	0	0	0	0	0	0	0	0	0	0	0	0	0	0	0	0	0	0	0	0	0	0	0	0	0	0	0	0	0	0	0	0	0	0	0	0	0	0	0	0	0	0	0.0403414	0	0	0	0	0	0	0	0	0	0	0	0	0	0	0	0	0	0	0	0	0	0	0	0	0	0	0	0	0	0	0.00872701	0	0	0.0325355	0	0	0	0	0	0	0	0	0	0	0	0	0	0	0	0	0	0	0	0	0	0	0	0	0	0.00545235	0	0	0	0	0	0
chr9	94767725	94767746	hsa-klRNA-6393	19.419	+	4	19	GTGATGA	11.452	CTGA	7.967	4	2	AGAAGTGATGAATTTCTGACT	0	2	0.8	AGAA&CT	((..&))	0	0.35819	7145	5255	novel	intron	ENSG00000148120.19	AOPEP	protein_coding	5'-AGA-	BP-^:.	3'- TC-	AGT	5'-GATGAA	BP-xx.|||	3'-AGTCTT	AATTT	4.65	0.65	0	3	klRNA	0	0	0	0	0	0	0.0659819	0	0	0.0604202	0.178152	0.0286386	0	0	0	0	0	0	0	0	0	0	0	0	0	0	0	0	0	0	0	0	0	0	0	0	0	0.0271394	0	0	0.0301382	0	0	0	0.0509896	0	0	0.107011	0	0	0	0	0	0	0	0	0.0201416	0	0.0703615	0.0931153	0	0	0.0523907	0	0.0816908	0.0441505	0	0	0	0	0	0	0	0	0	0	0	0	0	0	0	0	0	0	0	0	0	0	0.0161202	0	0	0	0	0	0	0	0	0	0	0	0	0	0	0	0.028621	0	0	0	0	0	0	0	0	0	0	0	0	0	0	0	0	0	0	0	0	0	0	0	0	0	0	0	0	0	0	0	0	0	0	0	0	0	0	0	0	0	0	0	0	0	0	0	0	0	0	0	0	0	0	0	0	0	0	0	0	0	0	0	0	0	0	0	0	0	0	0	0	0	0	0	0	0	0	0	0	0	0	0	0	0	0	0	0	0	0	0	0	0	0	0	0	0	0	0	0	0	0	0	0	0	0	0	0	0	0	0	0	0.0587762	0	0	0	0	0	0	0	0	0	0	0	0	0	0	0	0	0	0	0	0	0	0	0	0	0	0	0	0	0	0	0	0	0	0	0	0	0	0	0	0	0	0	0	0	0	0	0	0	0	0	0	0	0	0	0	0	0	0	0	0	0	0	0	0	0	0	0	0	0	0	0	0	0	0	0	0	0	0	0	0	0	0
chr7	155669243	155669266	hsa-klRNA-6394	17.894	+	5	21	ATGATGT	9.927	CTGA	7.967	5	2	AGAATATGATGTCATTGCTGAAC	0	1	2.1	AGAAT&AC	.(...&.)	0	0.154174	3990	3600	novel	intron	ENSG00000184863.11	RBM33	protein_coding	5'-AGAA-	BP-^^..	3'- CA-	TAT	5'-GATGT	BP-xx.|:	3'-AGTCG	CATT	0	1.85	0	1	klRNA	0	0	0	0	0	0.0599274	0	0.11828	0.0562544	0.181261	0	0.00150729	0.0377125	0.0208466	0.169561	0	0.065024	0.180958	0	0	0	0.0435871	0	0	0	0	0	0	0.555777	0.63948	0	0.0324112	0.0716076	0.0826305	0	0	0	0	0.502192	0.0514854	0.0301382	0.245058	0.0437409	0.0379431	0.305938	0	0.0806908	0.110578	0.170935	0.0358565	0.041093	0	0	0.29571	0.0959871	0.652554	1.48464	0	0.562892	0.79148	0	1.01639	0.995424	0	0.190612	0.947764	0.377483	0.319521	0.264394	0.593407	0	0	0	0	0	0	0	0	0	0	0	0	0	0	0	0	0.013463	0	0	0	0	0	0	0	0	0	0	0	0	0	0	0	0	0	0.0667824	0.0467517	0	0	0	0	0	0	0	0	0.00706391	0	0	0	0.0122768	0.176062	0	0	0.0672221	0	0	0.0111561	0	0	0	0	0.0105277	0	0	0	0	0	0	0	0	0	0	0	0	0	0	0	0	0	0	0	0.0512782	0	0	0	0	0	0	0	0	0	0	0	0.117033	0.0412909	0	0	0	0	0	0	0	0	0	0	0	0	0	0	0	0	0	0	0	0	0	0	0	0	0	0	0	0	0	0	0	0	0	0.0156581	0.0255448	0	0	0	0	0	0	0	0	0	0	0	0	0	0	0	0	0	0	0	0	0.0257581	0	0	0	0	0	0	0	0	0	0	0	0	0	0	0	0	0	0	0	0	0	0	0	0	0	0	0	0.0330042	0	0	0	0	0	0	0	0	0	0	0	0	0	0	0	0	0.034908	0	0	0	0	0	0	0	0	0	0	0	0	0.0514236	0	0	0	0	0	0.00642539	0	0	0	0	0	0	0	0	0	0	0	0	0.00503465	0	0	0
chr16	69453923	69453952	hsa-klRNA-6395	19.419	+	5	27	GTGATGA	11.452	CTGA	7.967	5	2	AGAATGTGATGACAAAATTACTCCTGAAA	0	1	4.1	AGAAT&AA	....(&).	0	0.520414	29066	5140	novel	intron	ENSG00000103018.18	CYB5B	protein_coding	5'-AGAA-	BP-^^..	3'- AA-	TGT	5'-GATG	BP-xx.|	3'-AGTC	ACAAAATTACTC	0	4.01	0	1	klRNA	0.0819328	0.0834328	0.0855472	0	0.210647	0.299637	0	0.236559	0.168763	0.181261	0.0509004	0.171832	0.0942812	0.0104233	0	0	0.0130048	0	0.0237472	0	0.154741	0	0	0	0	0	0	0	0	0	0.0250443	0.0324112	0.0716076	0	0	0	0	0.0542787	0.0200877	0	0.0904147	0.0408429	0.95501	1.17624	4.69641	0.50632	1.93658	4.4639	0.982874	1.86454	4.65264	0.597295	1.49381	3.97318	0.0959871	0	0.4695	0.0453238	0.0351807	0.325904	0.334087	0	0.523907	0.0473504	0.0272303	0.329657	0	0	0.0220328	0.0258003	0	0	0	0	0	0.0138656	0	0	0	0	0	0	0	0	0	0	0	0	0	0	0	0	0	0	0	0	0	0	0	0	0.0119851	0	0	0	0.181267	0	0	0	0	0	0	0.03134	0	0	0	0	0	0	0	0.0352125	0	0	0	0	0	0	0.0110543	0	0	0	0	0	0	0	0	0	0	0	0	0	0	0	0	0	0	0	0	0	0	0	0	0	0	0	0	0	0	0	0	0	0	0	0	0	0	0	0	0	0	0	0	0	0	0	0	0	0	0	0	0	0	0	0	0	0	0	0	0	0	0	0	0	0.0452911	0	0	0	0	0	0	0	0.0144381	0	0	0	0	0	0	0	0	0	0	0	0	0	0	0	0	0	0	0	0	0	0	0	0	0	0	0	0	0	0	0	0	0	0	0	0	0.0174856	0	0	0	0	0	0	0	0	0	0	0	0	0	0	0	0	0	0	0	0	0	0	0	0	0	0	0.00872701	0	0	0.0108452	0	0	0	0.0236699	0	0	0	0	0	0	0	0	0	0	0	0	0	0	0	0	0	0	0	0	0	0.0272618	0	0.0215288	0	0.0101199	0	0
chr3	114798166	114798193	hsa-klRNA-6396	20.005	-	4	25	ATGATGA	12.038	CTGA	7.967	4	2	AGACATGATGAAACCAGTAATCTGAAC	0	1	2.1	AGAC&AC	.(..&.)	1	1.22822	2907	5989	novel	intron	ENSG00000181722.18	ZBTB20	protein_coding	5'-AGA-	BP-^|.	3'- CA-	CAT	5'-GATGA	BP-xx.||	3'-AGTCT	AACCAGTAA	3.6	2.45	1	2	klRNA	0	0.0834328	0	0.0442513	0	0.0599274	0	0.0591398	0.0281272	0.0906303	0.101801	0.0572772	0	0	0	0	0	0.0144766	0	0	0	0	0	0	0	0	0	0	0	0	0	0	0.0358038	0	0.0880714	0	0.0378461	0.0814181	0	0	0	0	0	0.151772	0.0509896	0	0.121036	0.0713409	0	0.179283	0.041093	0	0.129896	0.29571	0	0	0	0	0	0	0	0	0.0130977	0	0	0.164829	0.0222049	0	0.0660984	0.0516006	0	0.0147789	0.0150288	0	0	0.0138656	0	0.0147308	0	0	0	0.0121664	0	0	0	0	0	0	0	0	0.0193822	0	0	0	0	0.00869349	0	0	0	0	0	0.0115858	0	0	0.0381614	0	0	0	0	0	0	0	0	0	0	0	0	0	0	0	0	0	0	0	0	0	0	0.0120987	0	0.021369	0	0	0	0	0	0	0	0	0	0	0	0	0.100937	0	0	0.0266573	0	0	0	0	0	0	0	0	0	0	0	0.0382107	0	0.143107	0	0	0	0	0.0308396	0	0	0	0	0	0	0	0	0	0	0	0.053836	0.0264356	0	0	0	0	0	0	0	0	0	0	0	0	0	0	0	0	0	0	0	0	0	0	0	0	0	0	0	0	0	0	0	0	0	0	0	0	0	0	0	0	0	0	0	0	0	0	0	0	0	0	0	0	0	0	0	0	0	0	0	0	0	0	0	0	0	0	0	0	0	0	0	0	0	0	0	0	0	0	0	0	0	0	0	0	0	0.0341396	0.043635	0	0	0	0	0	0	0	0	0	0	0	0	0	0	0	0	0	0	0	0.0366961	0	0	0	0	0	0	0	0	0	0	0	0	0	0	0
chr6	1232491	1232511	hsa-klRNA-6397	20.005	-	4	18	ATGATGA	12.038	CTGA	7.967	4	2	AGACATGATGAATCCTGACA	0	1	1.3	AGAC&CA	.(..&).	0	-0.14305	0	0	novel	intergenic	NA	NA	NA	5'-AGA-	BP-^x.	3'- AC-	CAT	5'-GATG	BP-xx.|	3'-AGTC	AATC	0	2.9	0	1	klRNA	0	0	0	0	0	0	0.0659819	0	0	0	0.0763507	0.171832	0	0	0	0	0	0	0	0	0	0	0	0	0	0	0	0	0	0	0	0	0	0	0	0	0	0	0	0	0	0	0	0	0	0	0	0	0	0	0	0	0	0	0	0	0	0	0	0	0	0	0	0	0	0	0	0	0	0	0	0	0	0	0	0	0	0	0	0	0	0	0	0	0	0	0	0	0	0	0	0	0	0	0	0	0	0	0	0	0	0	0	0	0	0	0	0	0	0	0	0	0	0	0	0	0	0	0	0	0	0	0	0	0	0	0	0	0	0	0	0	0	0	0	0	0	0	0	0	0	0	0	0	0	0	0	0	0	0	0	0	0	0	0	0	0	0	0	0	0	0	0	0	0	0	0	0	0	0	0	0	0	0	0	0	0	0	0	0	0	0	0	0	0	0	0	0	0	0	0	0	0	0	0	0	0	0	0	0	0	0	0	0	0	0	0	0	0	0	0	0	0	0	0	0	0	0	0	0	0	0	0	0	0	0	0	0	0	0	0	0	0	0	0	0	0	0	0	0	0	0	0	0	0	0	0	0	0	0	0	0	0	0	0	0	0	0	0	0	0	0	0	0	0	0	0	0.0108452	0	0	0	0	0	0	0	0	0	0	0	0	0	0	0	0	0	0	0	0	0	0	0	0	0	0	0	0	0	0	0	0
chr22	28915498	28915527	hsa-klRNA-6398	20.005	+	4	27	ATGATGA	12.038	CTGA	7.967	4	2	AGACATGATGACCCTCCAGATTTCTGAAG	0	1	3.4	AGAC&AG	...(&.)	0	0.302241	31432	71548	novel	intron	ENSG00000183579.16	ZNRF3	protein_coding	5'-AGA-	BP-^..	3'- GA-	CAT	5'-GATGA	BP-xx.||	3'-AGTCT	CCCTCCAGATT	0	2.77	0	2	klRNA	0	0	0	0.0442513	0	0	0	0	0.0843815	0	0.178152	0	0.0565687	0.0521165	0	0	0.0520192	0	0	0	0	0	0	0	0	0	0	0	0	0	0.0500886	0.0324112	0	0	0	0	0	0	0.0200877	0	0	0	0	0.0758862	0	0.0440279	0	0.107011	0	0	0	0	0	0	0	0	0	0	0	0.0465577	0	0	0	0	0	0.123621	0	0	0	0	0	0.0147789	0	0	0.0289776	0	0	0	0	0	0	0.0121664	0	0	0	0	0	0	0	0.0101051	0	0	0	0	0	0	0	0	0	0	0	0	0	0	0	0	0	0	0	0	0	0.03134	0	0	0	0	0	0	0.0245537	0	0	0	0	0	0.0116181	0	0	0	0	0	0	0	0	0.017039	0	0	0	0	0	0	0	0.0473003	0	0	0	0	0	0	0	0	0	0	0	0	0	0	0	0	0	0	0	0	0	0.0619364	0	0	0	0	0	0	0	0	0	0	0	0	0	0	0	0	0	0	0	0	0	0	0	0	0	0	0	0	0	0	0	0	0	0	0	0	0	0	0	0	0	0	0	0	0	0	0	0	0.0200738	0	0	0	0	0	0	0	0	0	0	0	0	0	0	0	0	0	0	0	0	0	0	0	0	0	0	0	0	0	0	0	0	0	0	0	0	0	0	0	0	0	0	0	0	0	0	0	0	0	0	0	0	0	0	0	0	0	0	0	0	0	0	0	0	0	0	0	0	0	0	0	0	0	0	0	0	0	0	0	0	0	0	0	0	0	0	0
chr5	160115175	160115233	hsa-klRNA-6399	20.005	-	4	56	ATGATGA	12.038	CTGA	7.967	4	2	AGACATGATGACTGCCAGTCCGTTTCAGAGACTAGGCTGGAACTCAGGGCTACTGAGT	0	2	2.2	AGAC&GT	..((&))	0	0.0998036	3571	6561	novel	intron	ENSG00000170234.13	PWWP2A	protein_coding	5'-AGA-	BP-^:x	3'- TG-	CAT	5'-GATG	BP-xx.|	3'-AGTC	ACTGCCAGTCCGTTTCAGAGACTAGGCTGGAACTCAGGGCTA	4.65	5.76	0	1	klRNA	36.0504	34.416	34.4327	36.8171	34.839	36.0364	32.4631	38.3325	2.55957	1.45009	1.39976	1.2601	1.8102	5.11933	0.974976	0.74243	12.9268	12.8263	0.569934	0.64445	5.99623	5.92784	0.156717	0.66728	4.29054	5.85379	0.0806991	0.0284613	3.55697	1.17238	0.801418	1.19921	2.18403	1.23946	1.0275	0.931098	0.567692	0.977017	3.13368	0.102971	0.0904147	0.245058	0.0874818	0.113829	0.203959	0	0.0403454	0.323132	0.170935	0	0.575302	0.0853279	0.194845	0.549175	0.671909	2.09504	0.592162	0.543886	1.58313	0.79148	0.890898	1.22814	1.93846	0.923332	1.68828	1.64829	5.21815	4.04317	7.33693	8.92691	0.0630946	0.0443367	0.0901731	0.0547584	0.0434664	0.0415967	0.0493891	0.0147308	0.0407892	0.0398478	0.0542723	0.243327	0.0775163	0.0186619	0.0648998	0.0989544	0.026926	0	0.0322403	0.111157	0.0872198	0.0955737	0.121494	0.0850968	0.0434078	0.0782414	0.053933	0.142622	0.0161381	0.111329	0.419479	0.057929	0.601823	0.7252	0.486558	0.0818155	0.44321	0.411342	0.0936115	0.0498133	0.105118	0.0626799	0.573636	0.339326	3.22114	3.71376	0.11108	0.15144	4.89845	10.2116	0.590804	0.495793	0.672221	0	1.76596	1.61763	2.55354	2.51653	1.80073	2.11553	1.01066	2.65668	0.472544	0.272624	0.160586	0.188127	0	0	0.046791	0	0	0.0236502	0.302812	0	0.451727	0.106629	0	0.265883	0	0	0.205113	0	0	0.956109	0	0	0	0	0	0	0	0	0	0	0	0.120581	0.10394	0	0	0	0.0864116	0.344327	0.0459887	0	0	0	0	0	0	0	0.258562	0	0	0	0	0	0	0	0	0	0.119403	0	0	0	0	0	0	0.0156581	0	0	0	0	0	0	0.138338	0	0	0	0	0	0	0	0.0100369	0	0	0	0	0	0	0	0	0	0.119145	0	0	0	0	0	0	0	0	0	0.0191774	0	0.0118573	0	0	0	0.0337097	0	0	0	0	0	0	0.0071161	0	0	0	0	0.045581	0	0	0	0	0.00354051	0	0	0	0	0	0	0	0.00682792	0.026181	0	0	0	0	0	0	0	0	0	0	0	0	0	0	0	0	0	0	0.0192762	0.0733922	0	0.0150399	0.0176951	0.0134785	0	0	0	0.00985571	0.00545235	0	0	0.0100693	0.0151799	0	0
chr7	114358154	114358191	hsa-klRNA-6400	20.005	+	4	35	ATGATGA	12.038	CTGA	7.967	4	2	AGACATGATGACTTTATTAAGAGCAGCTTCCCTGAAC	0	1	2.1	AGAC&AC	.(..&.)	1	-0.0405946	70045	8313	novel	intron	ENSG00000128573.28	FOXP2	protein_coding	5'-AGA-	BP-^|.	3'- CA-	CAT	5'-GATG	BP-xx.|	3'-AGTC	ACTTTATTAAGAGCAGCTTCC	3.6	4.61	1	1	klRNA	0.0819328	0.0834328	0.0855472	0.0442513	0	0	0	0	0.19689	0	0	0.114554	0	0.0104233	0	0	0	0	0	0	0	0	0	0	0	0	0	0	0	0	0	0	0	0	0	0.0931098	0	0.0814181	0	0	0	0	0	0	0	0	0	0	0	0.10757	0.041093	0	0.0324741	0	0.0479935	0	0	0.0906476	0.0351807	0	0	0	0.104781	0	0.0544606	0	0	0	0	0	0	0	0	0	0	0	0	0	0	0	0	0	0	0	0	0	0	0	0	0	0	0	0	0	0	0	0	0	0	0	0	0	0	0	0	0	0	0	0	0	0	0	0	0	0	0	0	0	0	0	0	0	0	0	0	0	0	0	0	0	0	0	0	0	0	0	0	0	0	0	0	0	0	0	0	0	0	0.0241711	0	0	0	0	0	0	0	0	0	0	0	0	0	0	0	0	0	0	0	0	0	0	0	0	0	0	0	0	0	0	0	0	0	0	0	0	0	0	0	0	0	0	0	0	0	0	0	0	0	0	0	0	0	0	0	0	0	0	0	0	0	0	0	0	0	0	0	0	0	0	0	0	0	0	0.0893587	0	0	0	0	0	0	0	0	0	0	0	0	0	0	0	0	0	0	0	0	0	0	0	0	0	0	0	0	0	0	0	0	0	0	0.416913	0.350408	0	0	0	0	0	0	0	0	0	0	0	0	0	0	0	0	0	0	0	0	0	0	0	0	0	0	0	0.00375997	0.0176951	0	0.00672209	0	0	0	0	0	0	0.00503465	0.0151799	0	0
chr6	13643856	13643878	hsa-klRNA-6401	20.005	-	4	20	ATGATGA	12.038	CTGA	7.967	4	2	AGACATGATGATGACTCTGAAA	0	0	100000	AGAC&AA	.......	0	0.285	666	1265	novel	intron	ENSG00000010017.13	RANBP9	protein_coding	5'-AGA-	BP-^x.	3'- AA-	CAT	5'-GATGA	BP-xx.||	3'-AGTCT	TGAC	0	1.65	0	2	klRNA	0.0409664	0	0.128321	0	0	0	0	0	0.0843815	0.0604202	0	0	0.0377125	0	0	0	0.0260096	0.101336	0	0	0.0193427	0	0	0	0	0	0	0	0.222311	0.31974	0.150266	0.0324112	0.286431	0.0826305	0.0293571	0.0931098	0	0	0.100438	0	0	0	0	0.227659	0.0509896	0	0.0806908	0.107011	0.0427337	0.10757	0.452023	0	0.0324741	0.168977	0.0479935	0.274759	1.31122	0	0.351807	1.5364	0	0.296446	1.10021	0	0.326763	0.412071	0.421893	0.165905	0.15423	0.116101	0	0	0	0	0	0	0	0	0	0	0	0	0	0	0	0	0	0	0	0	0	0	0	0	0.0144693	0	0.0134832	0	0	0	0	0	0	0	0.104944	0	0	0	0	0	0	0	0	0	0.0141278	0.0124206	0	0	0.0122768	0.0352125	0	0	0	0	0	0.0557805	0	0	0.0173147	0.021369	0.0105277	0	0	0	0	0	0	0	0	0	0	0	0	0	0.0564659	0.0266573	0	0	0	0	0	0	0	0	0	0	0	0	0	0	0	0	0	0	0	0	0	0	0	0	0	0.0313024	0	0	0	0	0	0	0	0	0	0	0	0	0	0	0	0	0	0	0	0	0	0	0	0	0	0	0	0	0	0	0	0	0	0	0	0	0	0	0	0	0	0	0	0	0	0	0	0	0	0	0	0	0	0	0	0	0	0	0	0	0	0	0	0	0	0	0	0	0	0	0	0	0	0	0	0	0	0	0.0911619	0	0	0	0	0	0	0	0	0	0	0	0	0	0	0	0	0	0	0	0	0	0	0	0	0	0	0	0	0	0	0	0	0	0	0	0	0	0	0	0	0	0	0	0	0	0	0	0	0
chr1	41164076	41164113	hsa-klRNA-6402	17.894	-	5	35	ATGATGT	9.927	CTGA	7.967	5	2	AGAGAATGATGTTAATGAGGGACCATGGAGTCTGAGC	0	1	2.2	AGAGA&GC	.(...&.)	0	0.13427	22007	2644	novel	intron	ENSG00000010803.18	SCMH1	protein_coding	5'-AGAG-	BP-^^..	3'- CG-	AAT	5'-GATG	BP-xx.|	3'-AGTC	TTAATGAGGGACCATGGAGT	0	4.46	0	1	klRNA	0	0	0.0427736	0	0	0.0599274	0.0659819	0.17742	0	0.172629	0	0	0.0188562	0	0.169561	0	0	0	0	0	0	0	0	0	0	0	0	0	0	0	0.150266	0.0972335	0	0	0.0293571	0.0931098	0.113538	0.0814181	0	0	0	0	0.0874818	0.0758862	0.101979	0	0.0403454	0.0713409	0	0	0	0	0	0.126733	0	0	0.0422973	0	0.0703615	0	0	0	0	0.0947008	0.217842	0.123621	0	0.0245785	0.055082	0	0	0.0147789	0	0	0	0	0.016463	0	0.0101973	0.0132826	0	0	0	0	0	0	0	0	0.0161202	0	0	0	0	0	0	0	0	0	0	0	0	0	0	0.0122915	0.0381614	0	0	0	0	0	0	0	0	0	0.0141278	0.062103	0	0.10096	0.0368305	0	0	0	0	0	0.0464725	0.0111561	0.0221086	0.0604936	0.0173147	0.0641069	0.0526385	0	0	0.017039	0	0	0	0	0	0	0	0	0	0	0	0	0	0	0	0.121254	0	0	0	0.0637406	0.0214462	0	0	0	0	0	0	0	0	0	0	0	0	0	0	0	0	0	0	0	0	0	0	0	0	0	0	0	0	0	0	0	0	0.0673921	0	0	0	0	0	0	0	0	0	0	0	0	0	0	0	0	0	0	0	0	0	0	0	0	0	0	0	0	0	0	0	0	0	0	0	0	0	0	0	0	0	0	0	0	0	0	0	0	0	0	0	0.0402292	0	0	0	0	0	0	0	0	0	0	0	0.317453	0	0	0	0.0354051	0	0	0	0	0	0	0	0	0.034908	0	0	0	0	0	0	0	0	0	0	0	0	0	0	0	0	0	0	0	0	0	0	0	0	0.0134442	0.0102814	0	0	0.0218094	0	0.0215288	0	0	0	0
chr17	39528909	39528939	hsa-klRNA-6403	12.239	+	5	28	GTGTTGA	4.272	CTGA	7.967	5	2	AGAGAGTGTTGAAAGCAAAAGGCTCTGAAA	0	0	100000	AGAGA&AA	........	0	0.8334	2593	1664	novel	intron	ENSG00000167258.16	CDK12	protein_coding	5'-AGAG-	BP-^^.x	3'- AA-	AGT	5'-GTTGA	BP-x:.||	3'-AGTCT	AAGCAAAAGGC	0	5.22	0	2	klRNA	0.0819328	0.0834328	0.213868	0.0442513	0	0.119855	0	0	0.478162	0.12084	0.178152	0	0.0565687	0	0	0	0	0	0	0	0	0	0	0	0	0	0	0	0	0	0.0250443	0	0	0.0826305	0.0587143	0	0.0378461	0	0	0	0	0	0	0.113829	0.458907	0	0.121036	0.303199	0	0.0717131	0.369837	0	0.227319	0.0844884	0	0.103035	0.408874	0.135971	0	0.279346	0	0.0423495	0.890642	0	0.0272303	0.206036	0	0	0	0	0	0	0	0	0	0	0	0	0	0	0	0	0	0	0	0	0	0	0	0	0	0.0191147	0	0	0	0	0	0	0.0161381	0	0	0	0	0	0.0667824	0	0	0	0	0	0	0	0	0	0	0	0	0	0.0122768	0	0.0268547	0	0	0	0	0	0	0	0	0.021369	0	0	0	0	0	0	0	0	0	0	0	0	0	0	0	0	0	0	0	0	0	0	0	0	0	0	0	0	0	0	0	0	0	0	0	0	0	0	0	0	0	0.0313024	0.0459887	0	0	0	0	0	0	0	0	0	0	0	0	0	0	0	0	0	0	0	0	0	0	0	0	0	0	0	0	0	0	0	0	0	0	0	0	0	0	0	0.0200738	0	0	0	0	0	0	0	0	0	0	0	0	0	0	0	0	0	0	0	0	0	0	0	0	0	0	0	0	0	0.0104247	0	0	0	0	0	0	0	0.125348	0	0	0	0	0	0	0	0	0	0	0	0.00958425	0	0	0	0	0	0	0	0	0	0	0	0	0	0.131261	0	0	0.0123346	0	0	0	0.0192762	0	0	0	0	0	0	0	0	0	0	0	0	0	0.0151799	0	0
chr7	120421304	120421331	hsa-klRNA-6404	20.005	+	4	25	ATGATGA	12.038	CTGA	7.967	4	2	AGAGATGATGAAACTGTGGCTCTGAAA	0	0	100000	AGAG&AA	.......	0	0.372519	145557	311571	novel	intron	ENSG00000184408.10	KCND2	protein_coding	5'-AGA-	BP-^x.	3'- AA-	GAT	5'-GATGA	BP-xx.||	3'-AGTCT	AACTGTGGC	0	2.25	0	2	klRNA	0.122899	0	0.0427736	0	0.105323	0.0599274	0.131964	0	0.0562544	0.181261	0.101801	0	0.0188562	0	0	0	0	0.0144766	0	0	0	0	0	0	0	0	0	0	0	0	0	0	0	0	0	0	0	0	0	0	0	0	0	0	0	0	0	0	0	0	0	0	0	0	0	0	0	0	0	0	0	0	0	0	0.0544606	0.123621	0	0	0.055082	0.0129002	0.0126189	0	0	0	0	0	0.0329261	0	0.0101973	0	0	0	0	0	0	0.0197909	0	0	0	0	0	0	0	0	0	0	0	0	0	0	0	0	0	0	0.0190807	0.0584396	0	0	0	0	0	0	0	0	0	0	0	0	0.0122768	0.0176062	0	0	0	0	0	0	0	0	0	0	0	0	0	0	0	0	0	0	0	0	0	0	0	0	0	0	0	0	0	0	0	0	0	0	0	0	0	0	0	0	0	0	0	0	0	0	0	0	0	0	0	0	0	0	0	0	0	0	0	0	0	0	0	0	0	0	0	0	0	0	0	0	0	0	0	0	0	0	0	0	0	0	0	0	0	0	0	0	0	0	0	0	0	0	0	0	0	0	0	0	0	0	0	0	0	0	0	0	0	0	0	0	0	0	0	0	0	0	0	0	0	0	0	0	0	0	0	0	0	0	0	0	0	0	0	0	0	0	0	0	0	0	0	0.0751072	0.157086	0	0	0	0	0	0	0	0	0	0	0	0	0	0	0	0	0	0	0.0771047	0.12232	0	0	0	0	0	0	0	0	0	0	0	0	0	0	0
chr22	37194993	37195036	hsa-klRNA-6405	20.005	-	4	41	ATGATGA	12.038	CTGA	7.967	4	2	AGAGATGATGAGATTGCTGGAAAAGATACCTTTGCTACTGACA	0	1	1.3	AGAG&CA	.(..&).	0	0.0617674	344	3256	novel	intron	ENSG00000133466.14	C1QTNF6	protein_coding	5'-AGA-	BP-^x.	3'- AC-	GAT	5'-GATG	BP-xx.|	3'-AGTC	AGATTGCTGGAAAAGATACCTTTGCTA	0	5.28	0	1	klRNA	0.122899	0.0417164	0.0855472	0.0442513	0	0	0	0.0591398	0	0.0604202	0	0.0286386	0	0.0104233	0.190756	0.441923	0	0	0	0	0.0193427	0.0217935	0	0	0	0	0	0	0	0	0.0500886	0	0.0358038	0	0	0	0	0.0542787	0	0	0	0	0	0	0	0	0	0.0356705	0	0.0358565	0.0821861	0	0	0.137294	0	0	0	0	0.0351807	0.0931153	0	0	0.0523907	0	0	0	0	0	0.0110164	0	0	0	0	0	0	0	0	0	0	0	0	0	0	0	0	0	0	0	0	0	0	0	0	0	0	0	0	0	0	0	0.0119851	0	0	0.0245831	0.0572421	0	0.0233268	0	0	0	0	0	0	0	0.0282556	0.0869441	0.0555398	0	0.0491073	0.070425	0	0.0901442	0	0	0.0464725	0.0334683	0	0	0.0692588	0	0.0421108	0	0	0	0	0	0	0	0	0	0	0	0.403749	0	0	0	0	0	0	0	0	0	0	0	0	0	0	0	0	0	0	0	0	0	0	0.180872	0	0	0	0	0	0	0	0	0	0	0	0	0	0	0	0	0	0	0	0	0	0	0	0	0	0	0	0	0	0	0	0	0	0	0	0	0	0	0	0	0	0	0	0	0	0	0	0	0	0	0	0	0	0	0	0	0	0	0	0	0	0	0	0	0	0	0	0	0	0	0	0	0	0	0	0	0	0	0	0	0	0	0	0	0	0	0	0	0	0.0177026	0	0	0	0	0	0	0	0	0	0	0	0	0	0	0	0	0	0	0	0	0	0	0	0	0	0	0	0	0	0	0	0	0	0	0	0	0	0	0	0	0	0	0	0
chr15	49589947	49589980	hsa-klRNA-6406	20.005	-	4	31	ATGATGA	12.038	CTGA	7.967	4	2	AGAGATGATGATAAATGGTCATGCACTCTGAAA	0	0	100000	AGAG&AA	.......	0	-0.318727	21234	1864	novel	intron	ENSG00000166262.16	FAM227B	protein_coding	5'-AGA-	BP-^x.	3'- AA-	GAT	5'-GATGA	BP-xx.||	3'-AGTCT	TAAATGGTCATGCAC	0	3	0	2	klRNA	0.122899	0.0417164	0.0427736	0.0442513	0	0	0	0	0	0.0906303	0.127251	0.0286386	0.0188562	0	0	0	0	0	0	0	0	0	0	0	0	0	0	0	0	0	0	0	0	0	0	0	0	0.0271394	0	0	0	0	0.0437409	0	0.203959	0.0440279	0	0.249693	0	0	0.041093	0	0.0324741	0.0422442	0	0	0.0422973	0	0	0	0	0	0.261954	0	0	0	0	0	0	0	0	0	0	0	0	0	0	0	0	0	0	0	0	0	0	0	0	0	0	0	0	0	0	0	0	0	0	0	0	0	0	0	0	0	0.028621	0	0	0	0	0	0	0	0	0	0	0	0	0	0	0	0	0	0	0	0	0	0	0	0	0	0	0	0	0	0	0	0	0	0	0	0	0	0	0	0	0	0	0	0	0	0	0	0	0	0	0	0	0	0	0	0	0	0	0	0	0	0	0	0	0	0	0	0	0	0	0	0	0	0	0	0	0	0	0	0	0	0	0	0	0	0	0	0	0	0	0	0	0	0	0	0	0	0	0	0	0	0	0	0	0	0	0	0	0	0	0	0	0	0	0	0	0	0	0	0	0	0	0	0	0	0	0	0	0	0	0	0	0	0	0	0	0	0	0	0	0	0	0	0	0	0	0	0	0	0	0	0	0	0	0	0	0	0	0	0	0	0	0	0	0	0	0	0	0	0	0	0	0	0	0	0	0	0	0	0	0	0	0	0	0	0	0	0	0	0	0	0	0	0	0
chr15	77440423	77440450	hsa-klRNA-6407	17.894	+	5	25	ATGATGT	9.927	CTGA	7.967	5	2	AGATAATGATGTTACTTAAATCTGAAA	0	1	3.3	AGATA&AA	...(.&).	2	0.359444	19686	17953	novel	intron	ENSG00000140382.15	HMG20A	protein_coding	5'-AGAT-	BP-^^.|	3'- AA-	AAT	5'-GATG	BP-xx.|	3'-AGTC	TTACTTAAAT	3.3	3.71	1	1	klRNA	0.0409664	0	0.0427736	0	0	0	0	0	0	0.0302101	0.127251	0.0859158	0	0	0	0	0	0	0	0	0	0	0	0	0	0	0	0	0.333466	0.31974	0.0500886	0.129645	0	0.0826305	0.0587143	0	0.0756923	0.244254	0.0200877	0	0	0	0	0.113829	0.229453	0	0.0806908	0.481551	0	0.0358565	0.0616395	0	0	0.0422442	0	0	0.211487	0	0	0	0	0.0423495	0.314344	0	0.0272303	0.0206036	0	0	0	0	0	0	0.0150288	0	0	0	0.016463	0	0	0.0265652	0	0	0	0	0	0	0	0	0	0	0	0	0	0	0	0	0	0	0	0	0	0	0	0	0.0190807	0	0	0.0195877	0	0	0.0150169	0	0	0	0	0	0	0	0.0122768	0	0	0	0	0	0	0	0	0	0.0173147	0	0	0	0	0	0	0	0	0	0	0	0	0	0	0	0	0	0	0	0	0	0	0	0	0	0	0	0	0	0	0	0	0	0	0	0	0	0	0	0	0	0	0	0	0	0	0	0	0	0	0	0	0	0	0	0	0	0	0	0	0	0	0	0	0	0	0	0	0	0	0.0414561	0.0288762	0	0	0	0	0	0	0	0	0	0	0	0	0	0	0	0	0	0	0	0	0	0	0	0	0	0	0	0	0	0	0	0	0	0	0	0	0	0	0	0	0	0	0	0	0	0	0	0	0	0	0	0	0	0	0	0	0	0	0	0	0	0	0.0136558	0.00872701	0	0	0	0	0	0	0	0	0	0	0	0	0	0	0	0	0	0	0	0	0	0	0	0	0	0	0	0	0	0	0	0	0	0	0
chr17	44460272	44460298	hsa-klRNA-6408	12.825	-	5	24	ATGTTGA	4.858	CTGA	7.967	5	2	AGATAATGTTGACAAGATATCTGAAG	0	1	3.2	AGATA&AG	...(.&).	2	0.108115	4173	23727	novel	intron	ENSG00000186566.13	GPATCH8	protein_coding	5'-AGAT-	BP-^^x|	3'- GA-	AAT	5'-GTTGA	BP-x:.||	3'-AGTCT	CAAGATA	3.3	5	1	2	klRNA	0.0409664	0.0417164	0.0427736	0	0.157985	0	0.0659819	0	0.506289	0.0604202	0.152701	0.0572772	0.0188562	0	0	0	0	0	0	0	0	0	0	0	0	0	0	0	0	0.21316	0.0250443	0.0324112	0	0	0	0	0.0378461	0.0271394	0.0803508	0	0	0	0.0437409	0.0126477	0.0509896	0	0.282418	0.0475606	0.0854673	0.125498	0.184919	0.0426639	0.0649482	0.0422442	0	0.0343449	0.31723	0.0453238	0.0703615	0.372461	0	0.084699	0.235758	0.236752	0	0.123621	0	0	0	0	0	0	0	0	0	0	0	0	0	0	0	0	0	0	0	0	0	0	0	0	0	0	0	0	0	0	0	0	0	0	0	0.0115858	0	0	0.0381614	0	0	0	0	0	0	0	0	0	0	0	0.0185133	0	0.0225075	0	0	0	0	0	0	0	0	0	0	0.0106845	0	0	0	0	0	0	0	0	0	0	0	0	0	0	0	0	0	0	0	0	0	0	0	0	0	0	0	0	0	0	0	0	0	0	0	0	0	0	0	0	0	0	0	0	0	0	0	0.105743	0	0	0	0	0	0	0	0	0	0	0	0	0	0	0	0	0	0	0	0	0	0	0.0144381	0	0	0	0	0	0	0	0	0	0	0	0	0	0	0	0	0	0	0	0	0	0	0	0	0	0	0	0	0	0	0	0	0	0.0237145	0	0	0	0	0	0	0	0.0208493	0	0	0	0	0	0.0217254	0	0	0	0	0	0	0	0.0287073	0	0.0467211	0	0	0	0	0.092177	0.046544	0	0	0	0	0	0	0	0	0	0	0	0	0	0	0	0	0	0	0	0.0489281	0.0110883	0	0	0	0	0	0	0	0	0	0	0	0	0.00962116	0
chr7	112469583	112469625	hsa-klRNA-6409	20.005	+	4	40	ATGATGA	12.038	CTGA	7.967	4	2	AGATATGATGACATGTCCTAGATTTTCTGGATGGACCTGATT	0	1	3.4	AGAT&TT	.(..&).	3	0.014119	1468	1273	novel	intron	ENSG00000006652.15	IFRD1	protein_coding	5'-AGA-	BP-^:|	3'- TT-	TAT	5'-GATG	BP-xx.|	3'-AGTC	ACATGTCCTAGATTTTCTGGATGGAC	2.5	4.84	1	1	klRNA	0.122899	0	0.128321	0.0885027	0.105323	0	0.131964	0	0	0.211471	0.101801	0.0859158	0.0377125	0.0312699	0.148366	0	0.0780287	0.0723832	0	0	0.0967134	0.0217935	0	0	0	0.266081	0	0	0	0.21316	0.0751329	0.0648224	0	0.0826305	0.2055	0.0931098	0.0756923	0.108557	0.0602631	0	0.0602765	0	0	0.0758862	0.0509896	0	0.0806908	0.107011	0.00427337	0.143426	0.0821861	0	0	0.0422442	0	0.0686898	0.0422973	0	0	0.0465577	0	0.0423495	0.0523907	0	0.163382	0	0.111024	0.110603	0.0771148	0.0774009	0	0	0	0.0136896	0	0	0	0	0	0	0	0	0	0	0	0	0	0.0184545	0	0	0	0	0	0	0	0	0	0	0	0	0	0	0.0214937	0.0368746	0.381614	0.33895	0.0233268	0	0	0	0	0	0	0.0169663	0.155406	0.0869441	0	0	0.0613841	0.211275	0	0	0.0336111	0	0	0.0111561	0.0994886	0.0362961	0.103888	0.0427379	0.0526385	0.0830214	0	0	0.0535287	0.0171024	0	0	0	0	0	0	0	0	0.0282329	0.0266573	0	0	0	0	0	0	0	0	0	0	0	0	0	0	0	0	0	0	0	0	0.041576	0	0	0	0	0	0.0229943	0	0	0	0	0	0	0	0	0	0	0	0	0	0	0	0	0	0	0	0	0	0	0	0	0	0.0127724	0	0	0	0	0	0	0	0	0	0	0	0	0	0	0	0	0	0	0	0	0	0	0	0	0	0	0	0	0	0	0	0	0	0	0	0.0237145	0	0	0	0	0	0	0	0.0104247	0	0	0	0	0	0	0	0	0	0	0	0	0	0	0	0	0	0	0	0	0	0.026181	0	0	0	0	0	0	0	0	0	0	0	0	0	0	0	0	0	0	0	0	0.00554415	0	0	0	0	0	0	0.0246393	0.0109047	0	0	0	0.00505995	0	0
chr1	183741351	183741372	hsa-klRNA-6410	20.005	+	4	19	ATGATGA	12.038	CTGA	7.967	4	2	AGATATGATGAGATTCTGAGC	0	1	2.2	AGAT&GC	.(..&.)	1	0.0602381	104850	753	novel	intron	ENSG00000143344.16	RGL1	protein_coding	5'-AGA-	BP-^|x	3'- CG-	TAT	5'-GATGAG	BP-xx.||:	3'-AGTCTT	AGATT	3.6	0.95	1	2	klRNA	0	0	0	0	0.0526617	0	0	0.0591398	0	0.0604202	0	0.0572772	0.0188562	0	0	0	0	0	0	0	0	0	0	0	0	0	0	0	0	0	0	0	0	0	0	0	0	0	0	0	0	0	0	0	0.0509896	0	0	0	0	0.0358565	0	0	0	0.0422442	0.00959871	0	0.0140991	0	0.0703615	0	0	0.084699	0.0523907	0	0.163382	0	0	0	0.374558	0.683708	0	0	0	0.0136896	0	0	0	0	0	0	0	0	0	0	0	0	0	0	0	0	0	0.0191147	0	0	0	0	0	0	0	0	0	0	0	0	0	0	0	0	0	0	0	0	0	0	0.0141278	0.0124206	0	0	0.0245537	0.176062	0	0	0	0	0.0232363	0.0111561	0.0221086	0.0120987	0	0	0	0	0	0	0	0	0	0	0	0	0	0	0	0	0	0	0	0	0	0	0	0	0	0	0	0	0	0	0	0	0	0	0	0	0	0	0	0	0	0	0	0	0	0	0	0	0	0	0	0	0	0	0	0	0	0	0	0	0	0	0	0	0	0	0	0	0	0	0.0127724	0	0	0	0	0	0	0	0	0	0	0	0	0.0345193	0	0	0.487073	0	0	0	0	0.180307	0	0	0	0	0	0	0	0	0	0	0	0	0	0	0.0711436	0	0	0	0	0	0	0	0	0	0	0	0	0	0	0	0	0	0	0	0	0	0	0	0	0	0	0	0	0	0	0	0	0	0	0	0	0	0	0	0	0	0	0	0.061459	0	0	0	0	0	0	0	0	0	0	0	0	0	0	0	0	0	0	0	0	0
chr3	73064379	73064415	hsa-klRNA-6411	20.005	+	4	34	ATGATGA	12.038	CTGA	7.967	4	2	AGATATGATGATCCATTTCATTTGTTGTTTCTGAAA	0	1	4.1	AGAT&AA	...(&).	0	-0.166412	233	436	novel	intron	ENSG00000163605.16	PPP4R2	protein_coding	5'-AGA-	BP-^x.	3'- AA-	TAT	5'-GATGA	BP-xx.||	3'-AGTCT	TCCATTTCATTTGTTGTT	0	2.3	0	2	klRNA	0.696429	0.667463	0.812698	0.774398	1.95726	1.13862	1.78151	1.41936	1.01258	0.332311	0.229052	0.515495	0.0942812	0.0729632	0	0	0.273101	0.665925	0	0	0.348168	0.610219	0	0	0.660083	0.532162	0.00403495	0	0.222311	0.21316	0.726285	1.00475	0.680273	0.0826305	0.146786	0.0931098	0.113538	0.244254	0.0200877	0.257427	0.0301382	0.449272	0.0874818	0.379431	1.17276	0.132084	0.282418	1.17713	0.0854673	0.609561	1.1917	0	0.357215	1.30957	0.143981	0.961658	1.39581	0.0906476	0.633253	1.31525	0.0556811	0.508194	1.36216	0.142051	0.626296	1.64829	0.0111024	0.0368678	0.132197	0.141902	0	0	0	0	0	0.0138656	0	0	0.0203946	0	0.0271361	0	0	0.0186619	0	0	0	0.0036909	0.0161202	0.0101051	0.0193822	0	0	0	0.0144693	0.00869349	0	0	0	0	0	0	0	0	0.124025	0.140255	0	0.0195877	0	0	0	0	0	0	0.0141278	0.0124206	0.0185133	0	0.0245537	0.14085	0	0	0	0	0.0116181	0.0111561	0.0110543	0.0120987	0.173147	0.149583	0	0	0.0181748	0	0	0	0	0	0.0350933	0	0	0	0	0	0	0	0	0	0	0	0	0.023437	0	0	0	0	0	0	0	0	0	0	0	0	0	0	0.062364	0	0	0	0	0	0	0	0	0	0	0	0	0.0893497	0	0	0	0	0	0	0.0520716	0	0.294538	0	0.119403	0	0	0.0517298	0	0	0	0.109607	0.0894067	0.0276374	0.0577523	0.434763	0.215106	0	0	0	0.0359107	0	0	0	0	0	0.0100369	0	0	0.135856	0	0.293881	0	0.0257581	0.0214455	0	0.178717	0	0	0	0	0	0	0	0	0	0.0671209	0.030256	0	0	0	0.0437141	0.0561829	0	0	0.193128	0.0104247	0	0.122247	0.0853932	0.0512673	0.0220028	0.0434508	0	0	0	0	0	0	0.0495672	0	0.0104228	0	0	0	0	0	0.0341396	0.034908	0.0502087	0.030544	0	0	0	0	0.106514	0	0	0.289278	0	0	0.0205694	0	0.0740073	0	0	0.0946552	0.0385524	0	0.0110883	0	0	0.0134785	0.0403325	0.0102814	0.0738075	0.0197114	0.0436188	0.0195025	0	0.0402772	0	0	0
chr2	199378689	199378709	hsa-klRNA-6412	17.894	-	4	18	ATGATGT	9.927	CTGA	7.967	4	2	AGATATGATGTGAACTGAAT	0	1	3.8	AGAT&AT	.(..&.)	0	0.22415	1654	9982	novel	intron	ENSG00000119042.18	SATB2	protein_coding	5'-AGA-	BP-^:.	3'- TA-	TAT	5'-GATGT	BP-xx.||	3'-AGTCA	GA	Inf	Inf	0	2	klRNA	0.0409664	0.125149	0	0.0442513	0.0526617	0	0	0	0	0.0906303	0.152701	0.343663	0.0377125	0.0104233	0	0	0	0	0	0	0	0	0	0	0	0	0	0	0.111155	0	0.0751329	0.0324112	0	0	0	0	0	0	0	0	0	0	0	0	0	0	0.121036	0	0	0	0	0	0	0.126733	0	0.0343449	0	0	0	0.0465577	0	0.0423495	0	0.0473504	0	0.0103018	0	0	0	0	0	0	0	0.0136896	0	0	0	0	0	0	0	0	0	0	0	0	0	0	0	0	0	0	0	0	0	0	0.0269665	0	0	0	0	0	0.0107468	0	0	0	0	0	0	0	0	0	0	0	0	0	0	0	0	0	0	0	0	0	0	0	0	0	0	0	0	0	0	0	0	0	0	0	0	0	0	0	0	0	0	0	0	0	0	0	0	0	0	0	0	0	0	0	0	0	0	0	0	0	0	0	0	0	0	0	0	0	0	0	0	0	0	0	0	0	0	0	0	0	0	0	0	0	0	0	0	0	0	0	0	0	0	0	0	0	0	0	0	0	0	0	0	0	0	0	0	0	0	0	0	0	0	0	0	0	0	0	0	0	0	0	0	0	0	0	0	0	0	0	0	0	0	0	0	0	0	0	0	0	0	0	0	0	0	0	0	0	0	0	0	0	0	0	0	0	0	0	0	0	0	0	0	0	0	0	0	0	0	0	0	0	0	0	0.0102432	0	0	0	0	0	0	0	0	0	0	0	0	0	0	0	0	0	0	0	0	0
chr15	36891670	36891696	hsa-klRNA-6413	20.005	-	5	24	ATGATGA	12.038	CTGA	7.967	5	2	AGATCATGATGAACTTTTGGCTGAAC	0	1	2.1	AGATC&AC	.(...&.)	2	2.15738	763	261	novel	exon	ENSG00000134138.20	MEIS2	protein_coding	5'-AGAT-	BP-^^.|	3'- CA-	CAT	5'-GATG	BP-xx.|	3'-AGTC	AACTTTTGG	3.5	3.9	1	1	klRNA	0	0	0.0427736	0	0	0	0.0714804	0	0.309399	0.181261	0.152701	0.0715965	0.0565687	0.0208466	0	0	0.0260096	0	0	0	0	0	0	0	0	0	0	0	0	0	0.0250443	0	0	0	0	0	0	0	0	0	0	0	0	0	0.00463542	0	0	0	0	0	0.00216279	0	0	0.0422442	0.0479935	0	0	0.181295	0	0.325904	0	0	0	0.0947008	0.00286635	0	0.0333073	0.0122893	0.0110164	0.0129002	0	0	0.0150288	0.123206	0.0289776	0.0277311	0.0493891	0.0147308	0.101973	0.0265652	0.0407042	0	0	0	0.0486748	0.0197909	0	0	0.0161202	0.0101051	0	0.0191147	0	0	0	0.00869349	0.0808994	0.0129657	0.0161381	0	0.0359554	0.0115858	0	0	0.324372	0.689587	0	0	0	0	0	0	0.149644	0.101798	0.0565113	0.0496824	0	0	0	0	0.0537094	0	0	0	0	0	0.0110543	0.0120987	0.0692588	0.106845	0.0210554	0	0	0	0	0	0	0.157004	0	0	0	0	0	0.169442	0	0.0799718	0	0	0	0	0	0.023437	0	0	0	0	0	0	0	0.143107	0	0	0	0	0	0	0.020788	0.0200544	0	0	0	0	0	0	0	0	0	0	0	0	0	0	0	0	0	0	0	0	0	0	0	0	0	0	0	0	0	0	0	0	0	0	0	0	0	0	0	0	0	0	0	0	0	0	0	0	0	0	0	0	0	0	0	0	0	0	0	0	0	0	0	0	0	0	0	0	0	0	0	0	0	0	0	0	0	0	0	0	0	0	0	0	0	0	0	0	0	0	0	0	0	0	0	0	0	0	0	0	0	0	0	0	0	0	0	0	0	0	0	0	0	0	0	0	0	0	0	0	0	0	0	0	0.0147836	0	0	0	0	0	0	0.0325175
chr11	18612398	18612430	hsa-klRNA-6414	13.411	-	5	30	ACGATGA	5.444	CTGA	7.967	5	2	AGATGACGATGATGATGAATACGACTCTGAAA	0	1	3.3	AGATG&AA	...(.&).	2	4.23319	58	85	novel	exon	ENSG00000179119.15	SPTY2D1	protein_coding	5'-AGAT-	BP-^^.|	3'- AA-	GAC	5'-GATGA	BP-xx.||	3'-AGTCT	TGATGAATACGAC	3.3	2.85	1	2	klRNA	0	0.0834328	0.0427736	0.0442513	0.0526617	0	0.0659819	0.0591398	0.421908	0.0906303	0.152701	0.0572772	0.0188562	0	0	0	0.0130048	0	0	0	0	0	0	0	0	0	0	0	0	0.5329	0.0250443	0.226878	0.0358038	0	0.0293571	0.279329	0.416308	0.0542787	0.0602631	0	0	0	0	0	0.254948	0	0.161382	0.142682	0	0	0.41093	0	0	0.0844884	0.0479935	0	0.31723	0.00266611	0.0351807	0.19787	0	0	0.104781	0	0.0272303	0.164829	0.0111024	0	0.0110164	0.0129002	0	0	0	0.0136896	0	0	0	0	0	0	0	0	0	0	0	0	0	0	0	0.0101051	0	0	0	0	0	0	0	0	0	0	0	0.0115858	0	0	0.152646	0.268822	0	0	0	0	0	0	0	0	0	0	0	0	0.0122768	0	0.0268547	0	0	0	0	0	0.0110543	0	0.0346294	0	0	0	0	0	0	0	0	0	0	0	0	0	0.0672915	0	0	0	0	0	0	0	0.0256391	0	0	0.0637406	0	0	0	0	0	0	0	0	0	0	0	0.090436	0.062364	0	0	0	0.0648087	0	0	0.0274843	0	0	0	0	0.183508	0	0	0	0	0	0	0	0	0	0	0	0	0	0	0	0	0	0	0	0	0	0	0	0	0	0	0	0	0	0	0	0	0	0.0100369	0	0	0	0	0	0	0	0	0	0	0	0	0	0	0	0	0	0	0	0	0	0	0	0	0	0	0	0	0	0	0	0	0	0	0	0	0	0	0	0	0	0	0	0	0	0.140163	0	0	0	0	0	0	0	0	0.0108452	0	0	0	0	0	0	0	0	0	0	0	0	0	0	0	0	0	0	0	0	0.00449285	0.00448139	0.0102814	0	0.034495	0	0	0	0	0	0	0
chr3	78861172	78861200	hsa-klRNA-6415	19.419	-	4	24	GTGATGA	11.452	CTGA	7.967	4	4	AGATGTGATGAATAGATTTTCTGAGTGA	0	2	2.9	AGAT&GTGA	..((&))..	0	0.348821	77400	114272	novel	intron	ENSG00000169855.21	ROBO1	protein_coding	5'- AGA-	BP-,x:x	3'-AGTG-	TGT	5'-GATGAA	BP-xx.|||	3'-AGTCTT	TAGATT	4.45	-0.35	0	3	klRNA	0.0409664	0	0.0427736	0.0885027	0.0526617	0.0599274	0	0	0	0.151051	0	0.0572772	0.169706	0.12508	0.0423903	0	0	0	0	0	0	0	0	0	0	0	0	0	0.333466	0	0.250443	0.291701	0	0	0.0880714	0	0.113538	0.0814181	0.0803508	0	0	0	0	0	0	0	0	0	0	0	0	0	0	0	0.0479935	0	0.296081	0.0453238	0	0.512134	0	0	0.584358	0.284102	0.0544606	0.164829	0	0	0	0	0	0	0	0.0136896	0	0	0.016463	0	0	0	0	0.0121664	0.0155033	0	0	0	0	0	0.0161202	0.0101051	0.0193822	0	0	0	0	0	0	0	0	0	0.0359554	0	0	0	0.27667	0.0818155	0	0	0	0	0	0	0.0249407	0	0	0	0	0	0.0122768	0.2817	0	0	0	0	0.0697088	0.0111561	0	0	0	0	0	0	0	0	0	0	0	0	0	0	0	0	0	0	0.0282329	0	0	0	0	0	0	0	0	0	0	0	0	0	0	0	0	0	0	0	0	0	0	0	0	0	0	0.0156512	0	0	0	0	0	0	0	0	0	0	0	0	0	0	0	0	0	0	0	0	0	0	0	0	0	0	0	0	0	0	0	0	0	0	0	0	0	0	0	0	0	0	0	0	0	0	0	0	0	0	0	0	0	0	0	0	0	0	0	0	0	0.00672356	0	0	0	0	0	0	0	0	0	0	0	0	0	0	0	0	0	0	0	0	0	0	0	0	0	0	0	0	0	0	0	0	0	0	0	0	0	0	0	0	0	0	0	0.0102847	0	0	0	0	0	0.0192762	0	0	0	0	0	0	0	0	0	0	0	0	0	0	0	0
chr12	123306497	123306520	hsa-klRNA-6416	19.419	-	5	21	GTGATGA	11.452	CTGA	7.967	5	2	AGATTGTGATGAAAGTCCTGATC	0	2	1.6	AGATT&TC	.((..&))	0	0.233348	2789	1778	novel	intron	ENSG00000139697.14	SBNO1	protein_coding	5'-AGAT-	BP-^^..	3'- CT-	TGT	5'-GATG	BP-xx.|	3'-AGTC	AAAGTC	0	2.7	0	1	klRNA	0	0	0	0.0442513	0.105323	0.119855	0	0	0.112509	0.12084	0	0	0.0565687	0	0.169561	0	0	0	0	0	0	0	0	0	0	0	0	0	0	0	0	0	0.0358038	0	0.0293571	0	0.0378461	0.0271394	0	0	0	0.0408429	0	0.113829	0.305938	0	0.161382	0.214023	0	0.0717131	0.246558	0.0853279	0.194845	0.168977	0	0	0.0845946	0.203957	0.0351807	0.0698365	0	0.0423495	0	0	0	0.206036	0	0	0	0	0	0	0	0	0	0	0	0	0	0	0	0	0	0	0	0	0	0	0	0	0	0.0191147	0	0	0	0	0	0	0.0161381	0	0	0	0	0	0.00954035	0	0	0	0	0	0.0150169	0	0	0	0	0	0	0	0	0	0	0	0	0	0.0116181	0	0	0	0	0.021369	0	0	0	0	0	0	0	0	0	0	0	0	0	0	0	0	0	0	0	0	0	0	0	0	0	0	0	0	0	0	0	0	0	0	0	0	0	0	0	0	0	0	0	0	0	0	0	0	0	0	0	0	0	0	0	0.114416	0	0	0	0	0	0	0	0	0.0230603	0	0	0	0	0	0	0	0	0	0	0	0	0	0	0	0	0	0	0	0	0	0	0	0	0	0	0	0	0	0	0	0	0	0	0	0	0	0	0.0201707	0	0	0	0	0	0	0	0	0	0	0	0	0	0	0	0	0	0	0	0	0	0.0212431	0	0	0	0	0	0	0	0	0.017454	0	0	0	0	0	0	0	0	0	0	0	0	0	0	0	0	0	0	0.0192762	0	0.00554415	0.0150399	0	0	0	0.0308443	0	0.00985571	0.0436188	0	0	0	0	0	0
chr16	24787796	24787823	hsa-klRNA-6417	15.36	+	5	25	ATGATGC	7.393	CTGA	7.967	5	2	AGCAAATGATGCAAATTGAATCTGATT	0	1	3.7	AGCAA&TT	...(.&).	2	0.585074	10438	1408	novel	intron	ENSG00000090905.19	TNRC6A	protein_coding	5'-AGCA-	BP-^^.|	3'- TT-	AAT	5'-GATG	BP-xx.|	3'-AGTC	CAAATTGAAT	3.5	4.81	1	1	klRNA	0	0	0	0	0	0.0599274	0.010997	0.011828	0.168763	0.0604202	0	0.143193	0	0	0.190756	0.0530307	0.0260096	0	0	0	0.0193427	0	0	0	0	0	0	0	0	0	0.0375664	0.0324112	0	0.165261	0.0880714	0	0.0378461	0.0271394	0	0.154456	0	0.0204215	0	0.132801	0.229453	0	0.0403454	0.0891762	0.0427337	0.10757	0.205465	0	0.0974224	0.0844884	0	0	0.031723	0	0	0.157132	0	0	0	0.0473504	0	0	0	0	0	0	0	0	0	0	0	0	0	0	0	0	0	0	0	0	0	0	0	0	0	0	0	0	0	0	0	0	0	0	0.0161381	0	0	0	0	0	0.124025	0	0	0	0	0	0	0	0	0	0	0	0	0	0.0245537	0	0	0	0	0	0	0.0111561	0	0	0.0173147	0	0	0	0	0	0	0	0	0	0	0	0	0	0	0	0	0	0	0	0	0	0.0512782	0	0	0	0	0	0.0304391	0	0	0	0	0	0	0	0	0	0	0	0	0	0	0	0	0	0	0	0	0.0264356	0	0	0	0	0	0	0	0	0	0	0	0	0	0	0	0	0	0	0	0	0	0	0	0	0	0	0	0	0	0	0	0	0	0	0	0	0	0	0	0	0	0.128791	0	0	0	0	0	0	0	0	0	0	0	0	0	0	0	0	0	0	0	0	0	0	0	0	0	0	0	0	0	0	0	0	0	0	0	0	0	0	0	0	0	0	0	0	0	0	0	0	0	0	0	0	0	0	0	0	0	0	0	0	0	0.0603119	0	0	0	0	0	0	0	0	0	0	0	0.0163571	0	0	0	0	0	0
chrX	102866067	102866097	hsa-klRNA-6418	20.005	+	4	28	ATGATGA	12.038	CTGA	7.967	4	2	AGCAATGATGACAAAGAACAATATCTGAGG	0	1	1.4	AGCA&GG	..(.&).	2	0.0849333	915	7566	novel	intron	ENSG00000223546.10	LINC00630	lncRNA	5'-AGC-	BP-^.|	3'- GG-	AAT	5'-GATGA	BP-xx.||	3'-AGTCT	CAAAGAACAATA	1.8	2.96	1	2	klRNA	0.0819328	0.0417164	0.0427736	0	0.1141	0.0599274	0.131964	0.0591398	0.478162	0.151051	0.305403	0.0572772	0.0377125	0.0104233	0.593464	0.318184	0	0.0434299	0	0	0	0	0	0	0	0	0	0	0	0	0.0500886	0	0	0	0.0293571	0	0.0378461	0	0.0401754	0	0	0	0	0.227659	0.107978	0	0.0806908	0.00713409	0	0	0.041093	0	0	0.0563256	0	0	0.0672912	0	0.281446	0.512134	0.0556811	0.084699	0	0	0	0.267846	0.099922	0.0122893	0.0110164	0.0258003	0	0.0295578	0.0150288	0	0	0	0	0	0	0	0	0	0	0	0	0	0	0	0	0	0	0	0	0	0	0	0	0	0.0161381	0	0.0119851	0	0.0214937	0	0	0	0	0	0	0	0	0	0	0	0.0565113	0.0310515	0	0	0.0122768	0.211275	0	0	0.0336111	0	0.0464725	0	0.0110543	0	0.0346294	0.0641069	0.0105277	0	0	0	0	0	0	0.0672874	0	0	0	0	0	0	0	0	0	0	0	0	0	0	0	0	0	0	0	0	0	0	0	0	0	0	0	0	0	0	0	0	0	0	0.0229943	0	0	0	0	0	0	0	0	0	0	0	0	0	0	0	0	0	0.047761	0	0.0226456	0.0172433	0	0	0	0	0	0	0	0	0	0	0	0	0	0	0	0	0	0	0	0	0	0	0	0	0	0	0	0	0	0	0	0.0155531	0.00746768	0	0	0	0	0	0	0.0100853	0.0355718	0	0	0	0.0449463	0	0	0.0965639	0.0416986	0	0	0	0	0	0	0	0	0	0	0	0	0	0	0	0	0	0	0	0	0	0	0	0	0	0.0230966	0	0	0	0	0	0	0	0.171649	0	0.0204863	0	0	0	0	0	0.0611601	0	0	0	0	0	0	0	0	0	0	0	0	0.00505995	0.0192423	0
chr11	63651462	63651482	hsa-klRNA-6419	17.894	-	4	18	ATGATGT	9.927	CTGA	7.967	4	2	AGCAATGATGTTATCTGACC	0	1	1.8	AGCA&CC	.(..&).	1	0.0118	453	4899	novel	intron	ENSG00000184743.13	ATL3	protein_coding	5'-AGC-	BP-^|.	3'- CC-	AAT	5'-GATG	BP-xx.|	3'-AGTC	TTAT	3.6	2.8	1	1	klRNA	0	0.0417164	0	0	0.0526617	0.0599274	0	0	0.225017	0	0.0509004	0	0	0	0	0	0	0	0	0	0	0	0	0	0	0	0	0	0	0	0	0	0	0	0.146786	0	0.189231	0.0814181	0	0	0	0	0.262445	0.682976	0.615275	0.132084	0.52449	0.963103	0.128201	0.322709	1.06842	0	0.487112	1.01386	0.0479935	0.13738	0.126892	0.0453238	0	0.0465577	0.0556811	0.0423495	0.209563	0.0473504	0.0272303	0.123621	0.166537	0.0491571	0.15423	0.309604	0	0.0443367	0.0300577	0	0	0	0	0	0	0	0	0	0	0	0	0	0	0	0.0322403	0	0.00969109	0	0	0.0141828	0	0.00869349	0	0	0.0161381	0	0.0239703	0	0	0.0245831	0.467477	0.0701275	0	0	0	0	0.0150169	0	0	0	0	0	0.0185133	0	0.0368305	0	0	0	0	0	0.0232363	0	0.0110543	0	0.0346294	0.0641069	0	0	0	0.017039	0	0	0	0	0	0	0	0	0	0	0	0	0	0	0	0	0.0769173	0	0	0	0	0	0	0	0	0	0	0	0	0	0	0	0	0	0	0	0.0216029	0	0.0229943	0	0	0	0	0	0	0	0	0	0	0	0	0	0	0	0	0.169925	0	0	0	0	0	0	0	0	0	0.0276374	0	0	0	0	0	0	0	0	0	0	0	0	0.0200738	0	0	0	0	0	0	0	0	0	0	0	0	0	0	0	0	0	0	0	0	0	0	0	0	0.0262285	0	0	0	0	0	0	0	0	0	0.0110014	0	0	0	0	0	0	0	0	0	0	0	0	0	0	0	0	0.017454	0	0	0.0216904	0	0	0	0	0	0	0	0	0	0	0	0	0	0	0	0	0	0	0	0	0	0	0	0	0	0	0.00650083	0	0	0	0.00481058	0
chr14	69113204	69113231	hsa-klRNA-6420	19.419	-	4	25	GTGATGA	11.452	CTGA	7.967	4	2	AGCAGTGATGAAGGTCTCACCCTGAAC	0	1	2.1	AGCA&AC	.(..&.)	1	-0.0894815	3134	21317	novel	intron	ENSG00000139990.18	DCAF5	protein_coding	5'-AGC-	BP-^|.	3'- CA-	AGT	5'-GATG	BP-xx.|	3'-AGTC	AAGGTCTCACC	3.6	3.92	1	1	klRNA	0.0819328	0	0	0	0	0.0599274	0	0	0.112509	0	0.0509004	0	0.0188562	0.0104233	0	0	0	0	0	0	0	0	0	0	0	0	0	0	0	0.10658	0	0.0972335	0	0	0	0	0.0378461	0	0	0	0	0	0	0	0	0	0	0.142682	0	0.143426	0.041093	0	0.129896	0.0422442	0	0	0.0422973	0	0.0351807	0	0	0	0	0	0	0.0412071	0	0	0.0110164	0	0	0	0	0	0	0	0	0	0	0	0	0	0	0	0	0	0	0	0.0161202	0	0	0	0	0	0	0	0	0	0	0	0	0	0	0	0.00954035	0	0	0	0	0	0	0	0	0	0	0	0	0	0	0	0	0	0	0	0	0	0	0	0	0.0427379	0	0	0	0	0	0	0	0	0	0	0	0	0	0	0	0	0	0	0	0	0	0	0	0	0	0	0	0	0	0	0	0	0	0	0	0	0	0	0	0	0	0	0	0	0	0	0	0	0	0	0	0	0	0	0	0	0	0	0.0245449	0	0	0	0	0	0	0	0	0	0	0	0	0	0	0	0	0	0	0	0.0134003	0	0	0	0	0	0	0	0	0	0	0	0	0	0	0	0	0	0	0.0130106	0.0151287	0	0	0	0	0	0	0	0	0	0	0	0	0	0	0	0	0	0	0	0	0	0	0	0	0	0	0	0.00159485	0	0.171311	0	0	0	0	0	0	0	0	0	0	0	0	0	0	0	0	0	0	0	0.0102432	0	0	0	0	0	0	0	0	0	0	0	0	0	0	0	0	0	0	0	0	0
chr11	130460076	130460121	hsa-klRNA-6421	20.005	+	4	43	ATGATGA	12.038	CTGA	7.967	4	2	AGCCATGATGAACTATAGGCATGAGCCTAGTTCCCACCTCTGACA	0	1	2.2	AGCC&CA	.(..&).	0	-0.213822	10146	1367	novel	intron	ENSG00000166106.4	ADAMTS15	protein_coding	5'-AGC-	BP-^x.	3'- AC-	CAT	5'-GATGA	BP-xx.||	3'-AGTCT	ACTATAGGCATGAGCCTAGTTCCCACC	0	3.43	0	2	klRNA	0.0409664	0	0.0855472	0.132754	0.0526617	0	0	0	0.112509	0	0.0509004	0	0	0	0.0211951	0	0	0	0	0	0	0	0	0	0	0	0	0	0	0	0	0	0	0	0.0293571	0	0	0	0	0	0	0	0.0437409	0	0.00637371	0	0	0	0	0.0358565	0.041093	0	0	0	0	0	0	0	0	0	0	0	0	0	0	0	0	0	0	0	0	0	0	0	0	0	0	0	0	0.0132826	0	0	0	0	0	0	0	0	0	0	0	0	0	0	0	0	0	0	0	0	0	0	0	0	0.124025	0	0	0	0	0	0	0	0	0	0	0	0	0	0	0	0	0	0	0	0	0	0	0	0	0	0	0	0	0	0	0	0	0	0	0	0	0	0	0	0	0	0	0	0	0	0	0	0	0	0	0	0	0	0	0	0	0	0	0	0	0	0	0	0	0	0	0	0	0	0	0	0	0	0	0	0	0	0	0	0	0	0	0	0	0	0	0	0	0	0	0	0	0	0	0	0	0	0	0	0	0	0	0	0	0	0	0	0	0	0	0	0	0	0	0	0	0	0	0	0	0	0	0	0	0	0	0	0	0	0	0	0	0	0	0	0	0	0	0	0	0	0	0	0	0	0	0	0	0	0	0	0	0	0	0	0	0	0	0	0	0	0	0	0	0	0	0	0	0	0	0	0	0	0	0	0	0	0	0	0	0	0	0	0	0	0	0	0	0	0	0	0	0	0	0
chr1	174897527	174897572	hsa-klRNA-6422	20.005	+	4	43	ATGATGA	12.038	CTGA	7.967	4	2	AGCCATGATGACTGTGGCAACAGTGTTGCTGACATTGTACTGACC	0	1	1.8	AGCC&CC	.(..&).	1	0.04	53	204	novel	intron	ENSG00000223525.1	RABGAP1L-IT1	lncRNA	5'-AGC-	BP-^|.	3'- CC-	CAT	5'-GATG	BP-xx.|	3'-AGTC	ACTGTGGCAACAGTGTTGCTGACATTGTA	3.6	5.36	1	1	klRNA	0.0409664	0.125149	0.0427736	0.0442513	0	0.0599274	0	0.11828	0.337526	0.0302101	0	0	0	0.0104233	0	0.335861	0.0520192	0	0	0	0.058028	0.0435871	0	0.0476628	0	0.0380116	0	0	0	0	0	0.0324112	0	0	0	0	0	0.0271394	0.0200877	0	0	0	0	0.0379431	0	0	0	0	0	0	0.205465	0	0	0	0	0	0	0	0	0.0977711	0	0	0.261954	0	0	0	0.199844	0.0614464	0.528787	1.03201	0.0126189	0.0295578	0	0.0273792	0.0289776	0.0277311	0.016463	0.0441924	0.0101973	0.0265652	0	0.0608318	0	0	0	0.0197909	0	0	0	0	0.0193822	0	0	0	0	0.00869349	0	0	0	0.00927738	0	0	0	0	0.028621	0	0	0	0	0	0	0	0.0249407	0	0.0141278	0.0124206	0	0.10096	0.171876	0.528187	0.134274	0.0450721	0	0	0.0116181	0.0223122	0.0110543	0	0.0346294	0.021369	0	0.0830214	0	0	0	0.0342048	0	0	0.0701866	0	0	0	0	0	0	0	0	0	0	0	0	0.023437	0	0	0	0	0.0304391	0.0191053	0	0	0.118272	0	0	0	0	0	0.10394	0	0	0	0	0	0.0459887	0	0	0	0	0	0	0	0	0	0	0	0	0.114416	0	0	0	0	0	0	0	0	0	0	0	0	0	0	0	0	0	0	0	0	0	0	0	0	0	0	0	0	0	0	0	0	0	0	0	0	0	0	0	0	0	0	0	0	0	0	0	0	0	0	0	0	0	0	0	0	0	0	0	0	0	0	0	0	0	0	0	0	0	0	0	0	0	0.140874	0	0	0	0	0	0	0	0	0	0	0	0	0	0	0	0	0	0	0	0	0	0	0	0	0.0366961	0	0	0	0	0	0	0	0.00985571	0.0163571	0	0	0	0	0	0
chr1	32059484	32059518	hsa-klRNA-6423	17.894	+	4	32	ATGATGT	9.927	CTGA	7.967	4	2	AGCCATGATGTTGCCACTGTACTCCAGTCTGAGT	1	2	1.4	AGCC&GT	.((.&))	3	0.0237059	14094	644	novel	intron	ENSG00000121774.18	KHDRBS1	protein_coding	5'-AGC-	BP-^:|	3'- TG-	CAT	5'-GATG	BP-xx.|	3'-AGTC	TTGCCACTGTACTCCAGT	0.85	4.35	1	1	klRNA	0.245798	0.125149	0	0.0885027	0.0526617	0.119855	0.263928	0.17742	0	0.422941	0.0509004	0	0.0188562	0	0.233146	0	0	0.0289533	0	0.0051556	0	0	0	0	0	0	0	0	0	0	0	0	0	0	0	0	0.0756923	0	0	0	0.0301382	0	0	0	0.458907	0.0440279	0.121036	0.356705	0	0	0.308198	0	0.0649482	0.168977	0	0.0686898	0.126892	0.0906476	0.211084	0	0	0.0423495	0.209563	0	0	0.0037461	0.0222049	0.0245785	0.0110164	0	0	0	0	0	0	0	0	0	0	0.0132826	0	0	0	0	0.0324499	0	0	0	0.0322403	0.0101051	0	0	0	0.0141828	0	0.00869349	0.0134832	0	0.0484142	0	0.0479405	0	0	0	0.0954035	0.233758	0	0	0	0	0	0.0626799	0	0.0169663	0	0	0	0	0	0	0	0	0	0	0	0	0	0	0.0173147	0	0.0105277	0	0	0	0	0	0	0	0	0	0	0	0	0	0	0	0	0	0	0	0	0	0	0	0	0	0	0	0	0	0	0	0	0	0	0	0	0	0	0	0	0	0.114972	0	0	0	0	0	0	0	0	0	0	0.0488005	0	0	0	0	0	0	0	0	0	0	0	0	0	0	0	0	0	0	0	0	0	0	0	0	0	0	0	0	0	0	0	0	0	0	0	0	0	0	0	0	0	0	0	0	0	0	0	0	0	0	0	0	0	0	0	0	0	0	0	0	0	0	0	0	0	0	0	0	0	0	0	0	0	0.0104228	0	0	0	0	0	0	0.017454	0	0	0	0	0	0	0	0	0	0	0	0	0	0	0	0	0	0	0	0	0	0	0	0	0	0	0	0	0	0	0	0	0	0	0
chr7	22476792	22476821	hsa-klRNA-6424	17.894	-	4	27	ATGATGT	9.927	CTGA	7.967	4	2	AGCCATGATGTTTGTCGTAGCCTCTGAGA	0	1	2.3	AGCC&GA	..(.&).	2	-0.17531	15743	56956	novel	intron	ENSG00000105889.16	STEAP1B	protein_coding	5'-AGC-	BP-^x|	3'- AG-	CAT	5'-GATG	BP-xx.|	3'-AGTC	TTTGTCGTAGCCT	1.9	4	1	1	klRNA	0	0	0	0	0	0	0	0	0	0	0.0763507	0	0	0	0	0.2298	0	0.0434299	0	0	0	0	0	0	0	0	0	0	0	0	0	0	0	0	0	0	0	0	0	0	0	0	0.0874818	0	0	0	0	0.0356705	0	0	0.0821861	0	0	0	0.143981	0	0.00704955	0	0	0	0	0	0	0	0	0	0	0.0368678	0	0	0	0	0	0	0	0	0	0	0	0	0	0	0	0	0	0	0	0	0	0	0	0	0	0	0	0	0	0	0	0	0	0	0	0	0.0114484	0	0	0	0	0	0	0	0	0	0	0	0	0	0	0.0117375	0	0	0	0	0	0	0	0	0	0	0.0210554	0	0.0181748	0	0	0	0	0	0	0	0	0	0	0	0	0	0	0	0	0	0	0	0	0	0	0	0	0	0	0	0	0	0	0	0	0.0301453	0	0	0	0.364013	0	0	0	0	0	0	0	0	0	0	0	0	0	0	0	0	0	0	0	0	0	0	0	0	0	0	0	0	0	0	0	0	0	0	0	0	0	0	0	0	0	0	0	0	0	0	0	0	0	0	0	0	0	0	0	0	0	0	0.0151287	0	0	0	0	0	0	0	0	0	0	0.0134097	0	0	0	0	0	0.0498127	0	0	0	0	0	0	0	0	0	0	0	0	0	0	0	0	0	0	0	0	0	0	0	0	0	0	0	0	0	0	0	0	0.0102432	0	0	0	0	0	0	0	0	0.0265427	0	0	0	0	0	0	0	0	0	0	0	0
chr15	44539321	44539347	hsa-klRNA-6425	16.767	+	5	24	CTGATGA	8.8	CTGA	7.967	5	2	AGCCTCTGATGAATATAATTCTGATC	0	1	2.2	AGCCT&TC	.(...&.)	0	0.471	1894	11528	novel	intron	ENSG00000104131.13	EIF3J	protein_coding	5'-AGCC-	BP-^^..	3'- CT-	TCT	5'-GATGAAT	BP-xx.||||	3'-AGTCTTA	ATA	0	0.25	0	4	klRNA	0.0409664	0.0208582	0	0	0.0526617	0	0.0659819	0	0.112509	0.181261	0.305403	0	0.0565687	0.0312699	0.0423903	0	0.0260096	0	0	0	0.0193427	0	0	0	0	0	0.00806991	0	0.666932	0.21316	0.375664	0.850793	2.39886	1.9005	1.14493	1.21043	1.36246	0.705623	0.26114	0	0	0	0	0.0379431	0.0509896	0	0.0403454	0.1809	0	0.215139	0.041093	0.0426639	0.0324741	0.126733	0	0.0171725	0.0422973	0	0	0	0	0	0	0	0.0272303	0.247243	0.177639	0.0983142	0.0771148	0.116101	0.0252379	0	0.0150288	0.0136896	0	0	0	0	0	0.0132826	0.0135681	0	0	0.0186619	0	0	0.013463	0	0	0	0	0	0.0134993	0	0	0.00869349	0	0.0129657	0.0161381	0.00927738	0.0119851	0.0115858	0.0107468	0.0122915	0.181267	0.245446	0	0.0195877	0	0	0	0	0	0	0.0282556	0.0248412	0	0	0	0.0352125	0	0	0	0	0.0116181	0.0223122	0.0552715	0	0.0519441	0.0427379	0	0	0	0	0.080293	0	0	0	0	0.492884	0	0	0.0672915	0	0.0282329	0.0266573	0	0	0	0	0	0	0	0	0	0	0	0	0	0	0	0.0681173	0	0.0206455	0	0.0301453	0	0	0	0	0.0432058	0	0	0.19239	0	0	0	0	0	0	0	0	0	0	0	0	0	0	0	0	0	0	0	0	0	0	0	0	0	0	0	0	0	0	0	0	0	0	0	0	0	0	0	0	0	0	0	0	0	0	0	0	0	0	0	0	0	0	0	0	0	0	0	0	0	0	0	0	0	0	0	0	0	0	0	0	0	0	0	0	0	0	0	0	0	0	0	0	0	0	0	0	0	0	0	0	0	0	0	0	0	0	0	0	0	0	0	0	0	0	0	0	0	0	0.0244641	0	0	0	0	0	0	0	0	0	0	0	0	0	0	0
chr11	44184780	44184826	hsa-klRNA-6426	19.419	+	5	44	GTGATGA	11.452	CTGA	7.967	5	2	AGCCTGTGATGAAGCATTTGATTATTAGACAGCAATGTCACTGATC	0	1	2.2	AGCCT&TC	.(...&.)	0	0.536522	13038	2534	novel	intron	ENSG00000151348.16	EXT2	protein_coding	5'-AGCC-	BP-^^..	3'- CT-	TGT	5'-GATG	BP-xx.|	3'-AGTC	AAGCATTTGATTATTAGACAGCAATGTCA	0	5.36	0	1	klRNA	0.122899	0.0417164	0.128321	0.177005	0	0.179782	0.395892	0.236559	0	0.241681	0	0.0572772	0	0.0104233	0	0	0	0	0	0	0.0193427	0.0217935	0	0	0	0	0	0	0	0	0.0250443	0.0324112	0.0358038	0.0826305	0.0293571	0	0.0756923	0.0814181	0.0200877	0	0.0301382	0	0	0.0758862	0.152969	0	0.0806908	0.107011	0	0.0358565	0.205465	0.0426639	0	0.0422442	0	0	0.253784	0	0	0.232788	0	0.084699	0.314344	0.0473504	0	0.329657	0	0	0	0	0	0	0	0	0	0	0	0	0	0	0	0	0	0	0	0	0	0	0.0161202	0	0.0193822	0	0	0.0141828	0	0	0	0	0	0	0	0	0	0	0.0190807	0.0818155	0	0	0	0	0	0	0	0	0	0	0	0	0	0	0	0	0	0	0	0	0	0	0	0	0	0	0	0	0	0	0	0	0	0	0	0	0	0	0	0	0	0	0	0	0	0	0	0	0	0	0	0	0	0	0	0	0	0	0	0	0	0	0	0	0	0	0	0	0	0	0	0.0528713	0	0	0	0	0	0	0	0	0	0	0	0	0	0	0	0	0	0	0.0858619	0	0	0	0	0	0	0	0	0	0	0	0	0	0	0.0115064	0	0	0	0	0	0	0	0	0	0	0	0	0	0	0	0	0	0	0	0	0	0	0	0	0.0511414	0	0	0	0	0	0	0	0	0	0	0	0	0	0	0	0	0	0	0	0	0	0	0	0	0	0	0	0	0	0	0	0	0	0	0	0	0	0	0	0	0	0	0	0	0	0	0	0	0	0	0.00442379	0	0	0	0	0.00492785	0	0	0	0	0	0.00481058	0
chr16	47191549	47191581	hsa-klRNA-6427	13.319	-	5	30	GTGATTA	5.352	CTGA	7.967	5	2	AGCCTGTGATTAATATGCTAAGAGCTCTGATG	0	1	3.1	AGCCT&TG	..(..&.)	1	-0.149188	27286	28948	novel	intron	ENSG00000129636.13	ITFG1	protein_coding	5'-AGCC-	BP-^^|.	3'- GT-	TGT	5'-GATTA	BP-xx..|	3'-AGTCT	ATATGCTAAGAGC	3.6	6.2	1	1	klRNA	0.0819328	0.0417164	0	0.0885027	0.210647	0.0599274	0	0.17742	0	0.181261	0.0763507	0.0572772	0.0942812	0.0208466	0	0	0.0130048	0	0	0	0	0	0	0	0	0	0	0	0	0.10658	0.0027827	0	0	0	0	0	0	0.0572942	0.0602631	0	0	0	0	0.0379431	0.458907	0	0	0.321034	0	0.286852	0.452023	0.21332	0.162371	0.0844884	0	0	0.211487	0	0.105542	0.325904	0.0278406	0	0.157172	0	0.0272303	0.206036	0	0	0	0	0	0	0	0	0	0	0.0329261	0	0	0	0	0	0	0	0	0	0	0	0	0	0	0	0	0	0	0	0	0	0	0	0	0	0	0	0.109714	0.116879	0	0	0	0	0	0	0	0	0	0	0.0185133	0	0	0	0	0	0	0	0	0	0	0	0.0346294	0	0	0	0	0	0.0535287	0	0	0	0	0	0	0	0	0	0	0	0	0	0	0	0	0	0	0	0	0	0	0	0	0.0357768	0	0	0.28088	0	0	0	0	0	0	0	0	0	0.0229943	0	0	0	0	0	0	0	0	0	0	0	0	0	0	0	0	0	0	0	0	0	0	0	0	0	0	0.0276374	0	0	0	0	0	0	0	0	0	0	0	0	0	0	0	0	0	0	0	0	0	0	0	0	0	0	0	0	0	0	0	0	0	0	0	0	0	0	0	0	0	0	0	0	0	0	0	0	0	0	0	0	0	0	0	0	0	0	0	0	0	0	0	0.0136558	0.026181	0	0	0	0	0	0	0	0	0	0	0	0	0	0	0	0	0	0	0	0.12232	0	0	0	0	0	0	0	0.00492785	0	0	0	0	0	0	0
chr8	38412964	38413000	hsa-klRNA-6428	13.845	-	4	34	ATGAAGA	5.878	CTGA	7.967	4	2	AGCTATGAAGAAAACACAAAGTGTATAAATCTGAGT	1	2	1.2	AGCT&GT	.((.&))	3	4.31344	917	369	novel	intron	ENSG00000077782.23	FGFR1	protein_coding	5'-AGC-	BP-^:|	3'- TG-	TAT	5'-GAAGA	BP-xx|||	3'-AGTCT	AAACACAAAGTGTATAAA	0.85	2.75	1	3	klRNA	0.0409664	0.0417164	0.171094	0.0885027	0.289639	0.179782	0.32991	0.236559	0.421908	0.347416	0.178152	0.372302	0.0942812	0.0208466	0	0	0.0390144	0.0289533	0	0	0.0386853	0	0	0	0	0	0	0	0	0	0.0250443	0	0	0	0	0	0	0.0271394	0	0	0	0	0.0437409	0.151772	0.662865	0	0.121036	0.475606	0.0427337	0.0717131	0.636942	0.0426639	0.194845	0.506931	0.0959871	0.0343449	0.296081	0.226619	0.0351807	0.279346	0	0.0423495	0.104781	0.118376	0.0272303	0.700521	0	0	0	0	0	0	0	0	0	0	0	0	0	0	0	0	0	0	0	0	0	0	0	0	0.0193822	0	0.0134993	0.070914	0.0144693	0	0.0134832	0	0	0	0.0599256	0	0	0	0.248049	0.268822	0	0	0	0.0498133	0	0	0	0	0	0	0	0	0.0245537	0.14085	0	0	0	0	0	0	0.0110543	0	0	0	0	0	0	0	0	0	0	0	0	0	0	0	0	0	0	0	0	0	0	0	0	0	0	0	0	0	0	0	0	0	0	0	0	0	0	0	0	0	0	0	0	0	0.0459887	0	0	0	0	0	0	0	0	0	0	0	0	0	0	0	0	0	0	0	0	0	0	0.0530994	0.18399	0	0.0255448	0	0	0	0	0.0574087	0	0	0	0	0.0268006	0	0	0	0	0	0	0	0	0	0	0	0	0	0	0	0	0.00777655	0.0224031	0	0	0	0	0	0	0.0605121	0.0948581	0	0.0255707	0.0611997	0.134839	0	0	0	0	0	0	0.0355805	0	0	0	0.18699	0	0	0	0	0	0	0.00956911	0	0	0	0	0	0	0	0	0	0	0.0108452	0.0115483	0.0212518	0	0	0	0	0	0	0	0.0102847	0.061459	0.0370037	0	0	0.0398548	0	0	0.0332649	0.00751994	0	0	0	0.0308443	0.00615063	0.00985571	0	0	0	0.0100693	0	0.00481058	0
chr12	32348218	32348256	hsa-klRNA-6429	20.005	+	4	36	ATGATGA	12.038	CTGA	7.967	4	2	AGCTATGATGAAAGGATGAAACTTTTTAATTACTGAAG	0	2	2.5	AGCT&AG	..((&))	0	0.0611842	10512	19413	novel	intron	ENSG00000151746.15	BICD1	protein_coding	5'-AGC-	BP-^..	3'- GA-	TAT	5'-GATG	BP-xx.|	3'-AGTC	AAAGGATGAAACTTTTTAATTA	0	5.06	0	1	klRNA	0	0	0	0.0442513	0.0526617	0	0.0659819	0.0591398	0.140636	0.00464771	0.0381753	0.0572772	0	0	0	0	0	0	0	0	0	0	0	0	0	0	0	0	0	0	0	0.0324112	0	0	0	0	0	0.0271394	0	0	0	0	0	0	0.203959	0	0	0.249693	0.0427337	0.250996	0.123279	0	0.0995873	0.0844884	0	0.0343449	0.126892	0	0	0.0232788	0	0	0.0523907	0	0	0.0824143	0	0	0	0	0.0126189	0	0	0	0	0	0	0	0	0	0	0	0	0	0	0	0	0	0	0	0	0	0	0	0	0	0.0134832	0	0	0	0.0119851	0	0	0	0	0	0	0	0	0	0	0	0.0249407	0	0	0	0	0	0	0	0	0.0450721	0	0	0	0.0111561	0	0	0	0.0641069	0	0	0	0	0	0	0	0	0	0	0	0	0	0	0	0	0	0	0	0	0	0	0	0	0	0	0	0	0	0	0	0	0	0	0	0	0	0	0	0	0	0	0	0	0	0	0	0	0	0	0	0	0	0	0	0	0	0	0	0	0	0	0	0	0	0	0	0	0	0	0	0	0	0	0.150914	0	0	0	0	0	0	0	0	0	0	0	0	0	0	0	0	0	0	0	0	0	0	0	0	0	0	0	0	0.0100853	0	0	0	0	0	0	0	0	0	0	0	0	0	0	0	0	0	0	0	0	0	0	0	0	0	0	0	0	0	0	0	0	0	0	0	0	0	0	0	0	0	0	0	0	0	0	0	0	0.0249093	0	0	0	0	0	0	0.00896279	0	0	0	0	0	0.0215288	0	0	0.00481058	0
chr21	46358388	46358414	hsa-klRNA-6430	20.005	+	4	24	ATGATGA	12.038	CTGA	7.967	4	2	AGCTATGATGACCTGCAAGTCTGATC	0	1	2.2	AGCT&TC	.(..&.)	1	0.190846	1197	5065	novel	intron	ENSG00000160299.19	PCNT	protein_coding	5'-AGC-	BP-^|.	3'- CT-	TAT	5'-GATGAC	BP-xx.|||	3'-AGTCTG	CTGCAA	3.6	-1.4	1	3	klRNA	0	0.0417164	0	0.132754	0	0	0.131964	0	0	0.0906303	0.229052	0.229109	0	0	0	0	0	0	0	0	0.116056	0	0	0	0	0.0380116	0	0	0	0	0.0250443	0	0	0	0	0	0.0756923	0	0	0	0.0602765	0	0	0	0.203959	0	0	0	0	0	0.041093	0	0	0	0	0	0.0422973	0	0	0.372461	0	0.084699	0.0523907	0	0	0	0.0111024	0.0122893	0.0220328	0.0387005	0	0	0	0.0136896	0	0	0.016463	0	0	0	0	0	0	0	0	0	0	0	0	0.0101051	0	0	0	0	0	0	0	0	0	0	0	0	0	0	0	0	0	0	0	0	0	0	0	0.0169663	0	0	0	0	0	0.0352125	0	0	0	0	0	0	0	0	0.0173147	0	0	0	0	0	0	0	0	0	0	0	0	0	0	0	0	0	0	0	0	0	0	0	0	0	0	0	0	0	0	0	0	0	0	0	0	0	0	0	0	0	0	0	0	0	0	0	0	0	0	0	0	0	0	0	0	0	0	0	0	0	0	0	0	0	0	0	0	0	0	0	0	0	0	0	0	0	0	0	0	0	0	0	0	0	0	0	0	0	0	0	0	0	0	0	0	0.00777655	0	0	0	0	0	0	0.0095887	0	0	0	0	0	0	0	0	0	0.0208493	0	0	0	0	0	0	0	0	0	0	0	0	0	0	0	0	0	0	0.350226	0	0	0	0	0	0	0	0	0	0	0	0	0	0	0	0	0	0	0	0	0	0	0	0	0	0	0	0	0	0	0	0.00545235	0	0	0.0100693	0	0	0
chrX	16839481	16839518	hsa-klRNA-6431	15.632	+	4	35	GGGATGA	7.665	CTGA	7.967	4	2	AGCTGGGATGAAAGCTGCACTTCAGCCTTAACTGAGT	1	2	1.2	AGCT&GT	.((.&))	3	-0.522657	1796	302	novel	intron	ENSG00000086712.13	TXLNG	protein_coding	5'-AGC-	BP-^:|	3'- TG-	TGG	5'-GATG	BP-xx.|	3'-AGTC	AAAGCTGCACTTCAGCCTTAA	0.85	5.01	1	1	klRNA	0	0.0834328	0	0.0442513	0.157985	0.539347	0.197946	0.413979	0.590671	0.241681	0.229052	0.0859158	0.0377125	0	0.254342	0	11.6653	14.4622	8.64399	6.36716	4.00393	5.38301	3.33024	5.57655	1.81523	1.48245	0.556823	0.284613	1.22271	0.95922	0.35062	0.194467	0.572861	1.73524	0.30825	0.372439	0.378461	0.217115	0.723157	0.411884	0.0602765	0.0816858	0	0.0379431	0.509896	0	0.242072	0.356705	0	0.286852	0.493116	0	0.292267	0.422442	0	1.27076	2.74933	0.0906476	1.19615	1.5364	0.0556811	0.550543	1.46694	0	1.22536	2.43122	0.299766	0.3441	0.330492	0.490206	0	0	0	0	0	0.0138656	0	0	0	0	0	0.0121664	0	0	0	0	0	0	0	0	0	0	0	0	0	0.00869349	0	0	0	0	0.0239703	0	0.214937	0.184373	0.00954035	0.28051	0.0233268	0.0587632	0.0468057	0	0	0	0	0	0.155406	0.248412	0	0	0.0859378	0.0352125	0.0268547	0.0450721	0.0672221	0	0.104563	0.122717	0.132651	0.108888	0.432867	0.491486	0.210554	0.166043	0.0363495	0.017039	0	0.0171024	0	0	0	0	0	0.0709505	0	0	0	0	0	0	0	0	0	0	0	0	0	0	0	0	0	0	0	0	0	0	0.0308396	0	0	0	0	0	0	0	0	0.0274843	0	0	0	0	0	0	0	0	0	0	0	0	0.104143	0	0.343628	0.446052	0.0716415	0	0	0.0172433	0	0	0.171724	0.0782905	0.127724	0.0414561	0	0.0945138	0	0	0.176066	0	0.131673	0	0	0	0	0	0.0200738	0	0	0.326054	0	0.117552	0	0.0772743	0.0214455	0	0	0	0	0.0233297	0.0597415	0.169137	0.0302575	0.0690545	0.0993424	0.185554	0.115064	0.0705974	0.237145	0	0.0255707	0.201085	0.235968	0	0	0	0.177219	0	0	0.131648	0.0341782	0.209026	0.0869016	0	0.21651	0	0	0	0	0.0708103	0.0446559	0	0	0	0	0	0	0.157042	0.17454	0.0125522	0	0	0.0115483	0.0531295	0	0	0	0	0	0	0	0	0.102432	0.0986764	0	0	0.0398548	0.173486	0.238524	0	0	0.00884757	0.1258	0.0717023	0.0205628	0	0.0492785	0.0163571	0.0195025	0.215288	0.0151039	0.0101199	0.00962116	0
chr2	47142090	47142115	hsa-klRNA-6432	19.419	-	4	23	GTGATGA	11.452	CTGA	7.967	4	2	AGCTGTGATGAGGATATCTCTGAAA	0	1	4.4	AGCT&AA	...(&).	0	0.60736	9142	11830	novel	intron	ENSG00000239605.11	STPG4	protein_coding	5'-AGC-	BP-^x.	3'- AA-	TGT	5'-GATGAGG	BP-xx.|||:	3'-AGTCTCT	ATA	0	-1.35	0	3	klRNA	0	0	0	0	0	0	0	0	0.140636	0	0.152701	0	0	0	0	0	0	0	0	0	0	0	0	0	0	0	0	0	0	0	0	0	0	0	0	0	0	0	0.0100438	0	0	0	0	0	0.152969	0	0	0.0356705	0	0	0	0	0	0	0	0	0	0	0	0	0	0	0	0	0	0	0	0	0	0.0258003	0	0	0	0	0	0	0	0	0	0	0	0	0	0	0	0	0	0	0	0	0	0	0	0	0	0	0	0	0	0	0	0	0	0	0	0	0	0	0	0	0	0	0	0	0	0	0	0	0	0	0	0	0	0	0	0	0	0	0	0.021369	0	0	0	0	0	0	0	0	0	0	0	0	0	0	0	0	0	0	0	0	0	0	0	0	0	0	0	0	0	0	0	0	0	0	0	0	0	0	0	0	0	0	0	0	0	0	0	0	0	0	0	0	0	0	0	0	0	0	0.0552259	0.0424811	0	0	0	0	0	0	0	0	0	0	0	0	0	0	0	0	0	0	0	0	0	0	0	0	0	0.0271712	0	0	0	0	0	0	0	0	0	0	0	0	0.0151287	0	0	0	0	0	0	0.0366157	0	0	0	0	0.0093684	0	0	0	0	0	0	0	0	0	0	0.0264544	0	0	0	0	0	0	0	0	0	0	0	0	0	0	0	0	0	0	0	0	0	0	0	0	0	0	0	0	0	0	0	0	0	0	0	0	0	0	0	0	0.00492785	0	0	0.0287051	0	0	0	0
chr12	96331493	96331513	hsa-klRNA-6433	20.005	-	4	18	ATGATGA	12.038	CTGA	7.967	4	2	AGGAATGATGAATCCTGAAT	0	1	3.7	AGGA&AT	.(..&.)	0	0.3053	3205	7381	novel	intron	ENSG00000059758.8	CDK17	protein_coding	5'-AGG-	BP-^:x	3'- TA-	AAT	5'-GATG	BP-xx.|	3'-AGTC	AATC	4.65	2.9	0	1	klRNA	0	0	0.0427736	0	0	0.00749093	0.0659819	0.0197133	0.0375029	0	0.203602	0.143193	0	0	0	0	0.0130048	0.0144766	0	0	0	0	0	0	0	0	0	0	0	0	0.0250443	0.0324112	0.0716076	0	0.0293571	0.0931098	0	0.0542787	0	0	0	0	0.0437409	0.0379431	0	0	0.0403454	0.303199	0	0.0448207	0.041093	0	0.0324741	0.0422442	0.0479935	0	0	0	0.0175904	0.0310384	0	0	0.209563	0	0	0	0.0166537	0.00614464	0	0	0	0	0	0	0	0	0	0	0	0	0	0	0	0	0	0	0	0	0	0	0.00969109	0	0	0	0	0	0	0	0	0	0	0	0	0	0.0858631	0.163631	0	0	0	0	0	0	0	0	0	0	0	0	0	0	0	0	0	0	0	0.0111561	0	0.00604936	0	0.021369	0	0	0	0	0	0	0	0	0	0	0	0	0	0	0	0	0	0	0	0	0	0	0	0	0	0	0	0	0	0	0	0	0	0	0	0	0	0	0	0	0	0	0.0229943	0	0	0	0	0	0	0	0	0	0	0	0	0	0	0	0	0	0	0	0	0	0	0	0	0	0	0	0.0433142	0	0	0	0	0	0	0	0	0	0	0	0	0	0	0	0	0	0	0	0	0	0	0	0	0	0	0.117095	0.0151287	0	0	0.0090514	0.014383	0	0	0	0	0	0	0	0	0	0	0	0	0	0	0	0	0	0	0	0	0	0	0	0	0	0	0	0	0	0	0.0512094	0.00872701	0	0	0.0216904	0	0	0	0	0	0	0	0	0	0	0	0	0.0435056	0	0	0.00963809	0	0	0	0	0.0314499	0	0.0308443	0	0	0	0	0	0	0.0101199	0	0
chr2	24539343	24539414	hsa-klRNA-6434	20.005	+	4	69	ATGATGA	12.038	CTGA	7.967	4	2	AGGAATGATGAATGCAAAGATATGAAGGCCTGAAAAAGCATGTTGTGTATGGCCTCCCATAATTACTGAAT	0	1	3.7	AGGA&AT	.(..&.)	0	0.102094	47741	24880	novel	intron	ENSG00000084676.16	NCOA1	protein_coding	5'-AGG-	BP-^:x	3'- TA-	AAT	5'-GATG	BP-xx.|	3'-AGTC	AATGCAAAGATATGAAGGCCTGAAAAAGCATGTTGTGTATGGCCTCCCATAATTA	4.65	6.05	0	1	klRNA	0.122899	0.0417164	0.171094	0	0	0.0599274	0	0	0	0	0	0	0.0188562	0.0312699	0.0423903	0	0	0	0	0	0	0	0	0	0	0	0	0	0.111155	0	0	0	0.0358038	0.0826305	0.0293571	0.18622	0.0378461	0	0	0	0	0	0	0	0.152969	0	0	0.00648554	0	0	0.041093	0	0	0.126733	0	0.0343449	0.0845946	0	0	0.186231	0	0	0.0523907	0	0	0	0.0555122	0.0737356	0	0	0.0126189	0.0295578	0	0.0273792	0.0289776	0	0	0.0147308	0.0203946	0	0	0	0	0.0186619	0.0324499	0.0197909	0.013463	0	0	0	0	0	0	0	0	0.017387	0.0269665	0	0.0322761	0	0	0	0	0	0.028621	0	0.0233268	0	0	0	0	0.03134	0	0	0	0.0248412	0	0	0.0122768	0	0	0	0	0	0.0232363	0	0.0331629	0	0.0173147	0	0	0	0	0	0	0	0	0	0	0	0	0	0	0	0	0.106629	0	0	0	0	0	0	0	0	0	0	0	0	0	0	0	0	0	0	0	0	0	0	0	0	0	0	0	0	0	0	0	0	0	0	0	0	0	0.0976009	0	0	0	0	0	0	0	0	0	0	0	0	0	0	0	0	0	0.00945138	0	0	0	0	0	0	0	0	0	0	0	0	0	0	0	0	0	0	0	0	0	0	0	0	0	0	0	0	0	0.0090514	0	0	0	0	0	0	0	0	0	0	0	0	0	0	0	0	0	0	0	0	0	0	0	0	0	0	0	0	0	0	0	0	0	0	0	0	0	0	0	0	0	0	0	0	0	0	0	0	0	0	0	0	0	0	0	0	0	0.0179256	0	0.00615063	0	0	0	0	0	0	0	0
chr13	41016017	41016037	hsa-klRNA-6435	20.005	-	4	18	ATGATGA	12.038	CTGA	7.967	4	2	AGGAATGATGAATGCTGAAC	0	1	2.2	AGGA&AC	.(..&.)	1	0.3183	3190	33735	novel	intron	ENSG00000120690.17	ELF1	protein_coding	5'-AGG-	BP-^|x	3'- CA-	AAT	5'-GATG	BP-xx.|	3'-AGTC	AATG	3.6	3.1	1	1	klRNA	0.0819328	0.0876045	0	0.0442513	0	0.0599274	0.137039	0.0136477	0.112509	0	0.0509004	0.0286386	0.169706	0.0104233	0	0	0	0	0	0	0	0	0	0.0476628	0	0	0.00806991	0	0	0	0	0.0972335	0	0.0826305	0	0.0931098	0.0756923	0.0678484	0.100438	0	0	0.0408429	0.0437409	0.0379431	0.00536733	0	0	0.356705	0	0.0717131	0.164372	0.0853279	0.0324741	0.29571	0	0	0.0845946	0.135971	0.0351807	0.186231	0.0556811	0.211747	0.00654884	0	0.0272303	0.180281	0.0111024	0	0	0.116101	0	0.0147789	0	0	0	0	0	0.0147308	0	0.0132826	0	0.00608318	0	0	0	0	0	0	0.0483605	0	0	0	0	0	0.0289385	0	0	0	0	0	0	0	0	0	0.0667824	0.0701275	0	0	0	0	0.0300337	0	0	0	0	0	0	0.0504799	0	0	0.0537094	0	0	0	0	0	0	0	0.0173147	0.0641069	0	0	0.0181748	0.017039	0	0	0	0	0	0	0	0.0236502	0	0	0	0	0	0	0	0	0	0	0	0	0	0	0	0	0	0	0	0	0	0	0	0	0	0	0	0	0	0	0.0229943	0	0	0	0	0	0	0	0	0	0	0	0	0	0.143197	0	0.0490897	0.0849623	0.0238805	0	0.0339683	0	0	0	0	0.0313162	0	0.0138187	0.0144381	0.00945138	0.0107553	0	0	0.0296279	0	0	0	0	0	0	0	0	0	0	0.0297876	0	0	0.0515162	0.0428911	0	0.119145	0	0	0	0	0.1236	0.105901	0	0	0	0	0	0	0.0732314	0.0255707	0	0	0.0268195	0.0374736	0	0.0104247	0.014313	0.0111134	0	0	0.0110014	0	0.169991	0	0.0264544	0.0271952	0	0.322521	0.00354051	0.00478456	0	0.0622948	0	0	0	0	0.0273117	0.148359	0	0.0101813	0	0.0230966	0	0	0.0355048	0	0	0	0	0.151455	0.0205694	0	0	0	0	0.0099637	0	0.0611601	0	0	0.0221189	0	0	0	0.0123013	0.0221753	0.0299879	0.0617579	0	0	0.00505995	0.0144317	0
chr4	20573352	20573383	hsa-klRNA-6436	12.825	+	4	28	ATGTTGA	4.858	CTGA	7.967	4	3	AGGAATGTTGACAAAATATAAAATCTGAAAA	0	0	100000	AGGA&AAA	........	0	0.452645	4348	16260	novel	intron	ENSG00000145147.20	SLIT2	protein_coding	5'-AGG-	BP-.xx	3'-AAA-	AAT	5'-GTTGA	BP-x:.||	3'-AGTCT	CAAAATATAAAA	0	5.71	0	2	klRNA	0.0819328	0.0417164	0.0427736	0.177005	0.210647	0.0599274	0.0659819	0.11828	0.19689	0.0906303	0	0.0572772	0.263987	0.0938098	0.0847805	0.4596	0	0	0	0	0	0	0	0	0	0	0	0	0.333466	0.21316	0	0	0	0	0	0	0	0	0	0	0	0	0	0	0	0	0	0	0	0.0358565	0	0	0	0	0.239968	0.13738	0.422973	0.0906476	0.562892	0.325904	0.222724	0.127048	0.314344	0.236752	0.0272303	0.535693	0	0	0	0	0	0	0.0150288	0	0	0	0	0	0	0	0	0	0	0	0	0	0	0	0.0322403	0	0	0.0191147	0.0134993	0.0141828	0	0	0	0	0	0	0.0119851	0	0	0	0.486558	0.315574	0	0	0	0	0	0	0	0	0	0	0	0	0	0	0	0	0	0	0	0	0	0	0	0	0	0	0	0	0	0.0171024	0	0	0	0	0	0	0	0	0	0	0	0	0	0	0	0	0	0	0	0	0	0	0	0	0	0	0	0	0	0	0	0	0	0	0	0	0	0	0	0	0	0	0	0	0	0	0	0	0	0	0	0	0	0	0	0	0	0	0	0	0	0	0	0.0138187	0.0866285	0	0.0107553	0	0	0	0	0	0	0	0	0	0	0	0	0	0	0.0587762	0	0	0	0	0	0	0	0	0	0	0	0	0	0	0	0	0	0	0	0	0	0	0	0	0	0	0.00555669	0.0142322	0	0	0	0	0	0	0	0	0	0	0.0031897	0.0104228	0.0467211	0	0	0.0129713	0.0191685	0	0	0	0	0	0.0577415	0	0	0	0	0	0	0	0	0	0	0	0	0	0	0	0	0	0	0	0	0	0	0	0.0197114	0	0	0	0	0	0	0
chr18	39591012	39591039	hsa-klRNA-6437	16.767	-	4	25	CTGATGA	8.8	CTGA	7.967	4	2	AGGACTGATGAATTTCCAACTCTGACA	0	1	0.8	AGGA&CA	..(.&).	2	-0.355259	160289	263061	novel	intron	ENSG00000267374.4	MIR924HG	lncRNA	5'-AGG-	BP-^x|	3'- AC-	ACT	5'-GATGA	BP-xx.||	3'-AGTCT	ATTTCCAAC	1.8	2.25	1	2	klRNA	0.0409664	0.0834328	0.0427736	0	0	0	0	0	0	0.181261	0.0763507	0.0572772	0	0	0	0	0	0	0	0	0	0	0	0	0	0	0	0	0.778087	0.31974	0.125221	0.324112	0	0	0.440357	0.372439	0.0756923	0.271394	0.0803508	0	0	0	0	0	0.101979	0	0	0	0	0	0.041093	0	0	0.0844884	0	0	0.0422973	0	0	0.139673	0	0	0	0	0	0.123621	0	0	0	0	0	0	0	0	0	0	0	0	0	0	0	0.0121664	0	0	0	0	0	0	0	0	0	0	0	0	0	0	0	0	0	0	0	0	0	0.0122915	0	0	0	0	0	0	0	0	0	0	0	0	0	0	0	0	0	0	0	0	0	0	0	0	0	0	0.0105277	0	0	0	0	0	0	0	0	0	0	0	0	0	0	0	0	0	0	0	0	0	0	0	0	0	0	0	0	0	0	0	0	0	0	0	0	0	0	0	0	0	0	0	0	0	0	0	0	0	0	0	0	0	0	0	0	0	0	0	0	0	0	0	0	0	0	0	0	0	0	0	0	0	0	0	0	0	0	0	0	0	0	0	0	0	0	0	0	0	0	0	0	0	0	0	0	0	0	0	0	0	0	0	0	0	0	0	0	0	0	0	0	0	0	0	0	0	0	0	0	0	0	0	0	0	0	0	0	0	0	0	0	0	0	0	0	0	0	0	0	0	0	0	0	0	0	0	0	0	0	0	0	0	0	0	0	0	0	0	0	0	0	0	0	0	0	0	0	0
chr17	42725204	42725231	hsa-klRNA-6438	17.894	-	5	25	ATGATGT	9.927	CTGA	7.967	5	2	AGGAGATGATGTTACAAAACTCTGAAT	0	1	3.7	AGGAG&AT	.(...&.)	0	0.245111	2403	4755	novel	intron	ENSG00000108799.13	EZH1	protein_coding	5'-AGGA-	BP-^^:.	3'- TA-	GAT	5'-GATG	BP-xx.|	3'-AGTC	TTACAAAACT	4.55	3.71	0	1	klRNA	0.122899	0.0834328	0.0427736	0.0442513	0.0526617	0	0.131964	0.0591398	0.19689	0.211471	0.152701	0.171832	0	0	0.211951	0	0	0	0	0	0	0	0	0	0	0	0	0	0	0	0	0	0	0	0.0293571	0	0	0	0.0200877	0	0.0361659	0	0	0.113829	0.229453	0	0	0.0732183	0.0427337	0.143426	0.0821861	0	0	0	0	0.0343449	0.126892	0	0	0	0	0.0423495	0.0523907	0	0	0	0	0	0	0	0	0	0	0	0	0	0	0	0	0	0	0	0	0	0	0	0	0	0	0.0101051	0	0	0	0	0	0	0.0134832	0	0	0	0	0	0	0	0.0190807	0.0701275	0	0	0	0	0	0	0	0	0	0	0	0	0	0	0	0	0	0	0	0	0	0	0	0	0	0	0	0	0	0.0171024	0	0	0	0	0	0	0	0	0	0	0	0	0	0	0	0	0	0	0	0	0	0	0	0	0	0	0	0	0	0	0	0	0	0	0.0216029	0	0	0	0	0	0	0	0	0	0	0	0	0	0	0	0	0	0.0245449	0	0	0	0.0113228	0	0	0	0	0	0	0	0	0	0	0	0	0	0	0	0	0	0	0	0	0	0	0	0	0	0	0	0.0214455	0.078009	0.0595725	0	0	0.00777655	0.00746768	0.0130106	0	0	0.0165571	0	0	0	0	0.048821	0	0	0	0	0	0	0	0	0	0	0.0170891	0.0220028	0	0	0	0	0	0	0	0.00354051	0	0	0.00778685	0	0	0	0	0	0	0	0	0	0	0	0	1.86992	0	0	0	0	0	0.0102847	0.0102432	0	0	0	0	0.0385524	0	0	0	0	0	0.00448139	0	0	0.00492785	0	0	0	0	0.0101199	0	0
chr6	1800748	1800781	hsa-klRNA-6439	16.767	-	5	31	CTGATGA	8.8	CTGA	7.967	5	2	AGGAGCTGATGATAACTGTGCAGTGCTCTGAAG	0	0	100000	AGGAG&AG	........	0	-0.526909	129321	58162	novel	intron	ENSG00000112699.11	GMDS	protein_coding	5'-AGGA-	BP-^^..	3'- GA-	GCT	5'-GATGA	BP-xx.||	3'-AGTCT	TAACTGTGCAGTGC	0	2.93	0	2	klRNA	0.0819328	0.0417164	0	0	0.00526617	0	0	0.0591398	0	0.12084	0.152701	0	0.0565687	0.0208466	0	0	0	0	0	0	0	0	0	0	0	0	0	0	0	0	0.0250443	0	0	0	0.0293571	0	0	0.0814181	0	0	0	0	0	0	0	0	0	0	0	0	0	0	0	0	0	0	0.0845946	0.0453238	0	0	0	0.0423495	0	0	0	0.123621	0	0	0	0	0	0	0	0	0	0	0	0	0	0	0	0	0	0	0	0	0	0	0	0	0	0	0	0	0	0	0	0	0	0	0	0	0	0	0.028621	0	0	0	0	0	0	0	0	0	0	0	0	0	0	0	0	0	0	0	0	0	0	0	0	0	0	0	0.0181748	0	0	0	0	0	0	0	0	0	0	0	0	0	0	0	0	0	0	0	0	0	0	0	0	0	0	0	0	0	0	0	0	0	0	0	0	0	0	0	0	0.137421	0	0	0	0	0	0	0	0	0	0	0	0	0	0	0	0	0	0	0	0	0	0	0	0	0	0	0	0	0	0	0	0	0	0	0	0	0	0	0	0	0	0	0	0	0	0	0	0	0	0	0	0	0	0	0	0	0	0	0	0	0	0	0	0	0	0	0	0	0	0	0	0	0	0	0	0	0	0	0	0	0	0	0	0	0	0	0	0	0	0	0	0	0	0	0	0	0	0	0	0	0	0	0	0	0	0	0	0	0	0	0	0	0	0	0	0.022407	0.0102814	0	0	0	0	0	0	0	0	0
chr22	21624955	21624991	hsa-klRNA-6440	19.419	-	4	34	GTGATGA	11.452	CTGA	7.967	4	2	AGGAGTGATGAAATGGATGCTTATTTCATGCTGAAC	0	1	2.2	AGGA&AC	.(..&.)	1	-0.35475	0	0	novel	intergenic	NA	NA	NA	5'-AGG-	BP-^|x	3'- CA-	AGT	5'-GATG	BP-xx.|	3'-AGTC	AAATGGATGCTTATTTCATG	3.6	4.76	1	1	klRNA	0.0409664	0.0417164	0.0855472	0.0442513	0.31597	0	0	0	0.0281272	0.0906303	0.178152	0.0572772	0	0	0	0	0	0	0	0	0.0193427	0	0	0	0	0	0	0	0	0	0	0	0	0	0	0	0	0	0	0	0	0	0.0874818	0	0.0509896	0	0	0.0356705	0	0	0	0	0	0.0422442	0	0	0.148041	0	0.0351807	0.0775961	0	0	0.0523907	0	0	0	0.0111024	0	0	0	0	0	0	0	0	0	0	0	0	0.0132826	0	0	0	0	0	0	0	0	0	0	0	0	0	0	0	0	0	0	0	0	0	0	0	0	0	0	0	0	0	0	0	0	0	0	0	0.00124206	0	0	0	0	0	0	0	0	0	0	0	0	0.0173147	0	0	0	0	0	0	0	0	0	0	0	0	0	0	0	0	0	0	0	0	0	0	0	0	0	0	0	0	0	0	0	0	0	0	0	0	0	0	0	0	0	0	0	0	0	0	0	0	0	0	0	0	0	0	0	0.73666	0	0	0	0	0	0	0	0	0	0	0	0	0	0	0	0	0	0	0	0	0	0	0	0	0	0	0	0	0	0	0	0	0	0	0	0	0	0	0	0	0	0	0	0	0	0	0	0	0	0	0	0	0	0	0	0	0	0	0	0	0	0	0	0	0	0	0	0	0	0	0	0	0	0	0	0	0	0	0.00682792	0	0	0	0	0	0	0	0	0	0	0	0	0	0	0	0	0	0	0	0	0	0	0	0	0	0	0	0	0	0	0	0	0	0	0	0
chr20	6825624	6825644	hsa-klRNA-6441-1	17.308	+	4	18	GTGATGT	9.341	CTGA	7.967	4	2	AGGAGTGATGTAATCTGACT	1	2	0.5	AGGA&CT	.((.&))	3	-0.05895	421	154	novel	repeatMask	L2a-LINE	L2a-L2	L2	5'-AGG-	BP-^:|	3'- TC-	AGT	5'-GATG	BP-xx.|	3'-AGTC	TAAT	1.25	2.8	1	1	klRNA	0.0204832	0.0208582	0.0213868	0.0442513	0.0789925	0.149819	0.285922	0.0591398	0.281272	0.181261	0.229052	0.300705	0.00942812	0	0.0105976	0	0	0	0	0	0	0	0	0	0	0	0	0	0	0	0	0	0.0179019	0	0	0	0	0	0	0	0	0	0	0	0	0	0	0	0	0.0179283	0	0	0.0324741	0.00771125	0	0.0343449	0.0211487	0	0.0527711	0.139673	0	0.190573	0.0261954	0	0.0680757	0.206036	0.0610634	0.0553017	0.12118	0.116101	0	0	0	0	0	0	0	0	0	0	0	0	0	0	0	0	0	0	0	0	0	0.00955737	0	0	0	0	0	0	0	0	0	0	0	0	0	0	0	0	0	0	0	0	0	0	0.0400288	0.0186309	0	0	0.0122768	0.0176062	0	0	0	0	0	0	0.0221086	0.0241974	0	0	0.0157916	0	0	0	0	0	0	0	0	0	0	0	0	0	0	0	0	0	0	0	0	0	0	0	0	0	0	0	0	0	0	0	0	0	0	0	0	0	0	0	0	0	0	0	0	0	0	0	0	0	0	0	0	0	0	0	0.0130179	0	0.085907	0	0	0	0	0	0	0	0	0	0	0	0	0	0	0	0	0	0	0	0	0	0	0	0	0	0	0	0	0	0	0	0	0	0	0	0	0.00388828	0	0	0	0	0	0	0	0	0	0	0	0	0.0112366	0	0	0	0.0104247	0	0	0	0	0.0110014	0	0	0	0	0	0	0	0	0	0	0	0	0	0	0	0	0.017454	0	0	0	0	0	0	0	0	0	0	0	0	0	0	0	0	0	0	0	0	0	0	0	0	0.00672209	0	0	0	0	0	0	0	0	0	0
chr3	32531139	32531159	hsa-klRNA-6441-2	17.308	-	4	18	GTGATGT	9.341	CTGA	7.967	4	2	AGGAGTGATGTAATCTGACT	1	2	0.5	AGGA&CT	.((.&))	3	-0.03365	1826	619	novel	intron	ENSG00000144635.9	DYNC1LI1	protein_coding	5'-AGG-	BP-^:|	3'- TC-	AGT	5'-GATG	BP-xx.|	3'-AGTC	TAAT	1.25	2.8	1	1	klRNA	0.0204832	0.0347637	0.0213868	0.0885027	0.131654	0.209746	0.285922	0.236559	0.281272	0.181261	0.305403	0.329344	0.0471406	0	0.0105976	0	0	0	0	0	0	0.0217935	0	0	0	0	0	0	0	0	0	0	0.0179019	0	0	0	0	0	0.0200877	0	0	0.0408429	0	0.0379431	0.152969	0	0.121036	0.321034	0.0427337	0.125498	0.287651	0.0426639	0.194845	0.168977	0.191974	0.0343449	0.0211487	0	0.0527711	0.419019	0	0.190573	0.0785861	0.0473504	0.122536	0.494486	0.0610634	0.0553017	0.12118	0.116101	0	0	0	0	0	0	0	0	0.0101973	0	0	0	0	0	0	0	0	0	0	0	0	0.00955737	0	0	0	0	0	0	0	0	0.0119851	0	0	0	0	0	0	0	0	0	0	0	0	0.0169663	0.0400288	0.0186309	0	0	0.0122768	0.0176062	0	0	0	0	0	0	0.0221086	0.0241974	0	0	0.0157916	0	0	0	0	0	0	0	0	0	0	0	0	0	0	0	0	0	0	0	0	0	0	0	0	0	0	0	0	0	0	0	0	0	0	0	0	0	0	0	0	0	0	0	0	0	0	0	0	0	0	0	0	0	0	0	0.0130179	0	0.085907	0	0	0	0	0	0	0	0	0	0	0	0	0	0	0	0	0	0	0	0	0.575124	0.826604	0	0	0	0	0	0	0	0	0	0	0	0	0	0	0.00388828	0	0	0	0	0	0	0	0	0	0	0	0	0.0112366	0	0	0	0.0104247	0	0	0	0	0.0110014	0	0	0	0	0	0	0	0	0	0	0	0	0	0	0	0.0204838	0	0	0	0	0	0.0106259	0	0	0	0	0	0	0	0	0	0	0	0	0	0	0	0	0	0	0	0.00672209	0	0	0	0	0	0	0	0	0	0
chr1	76939325	76939357	hsa-klRNA-6442	20.005	+	4	30	ATGATGA	12.038	CTGA	7.967	4	2	AGGCATGATGAAAACTAATAATAGCTCTGACA	0	1	1.3	AGGC&CA	.(..&).	2	0.504594	70583	104846	novel	intron	ENSG00000117069.15	ST6GALNAC5	protein_coding	5'-AGG-	BP-^x|	3'- AC-	CAT	5'-GATGA	BP-xx.||	3'-AGTCT	AAACTAATAATAGC	1.8	2.73	1	2	klRNA	0.0819328	0.0417164	0.0427736	0	0	0	0	0	0.0140636	0.0906303	0.101801	0.171832	0	0	0	0	0	0	0	0	0	0	0	0	0	0	0	0	0	0	0	0	0	0	0	0	0	0	0	0	0	0	0	0.0758862	0	0	0	0	0	0	0	0	0	0	0	0	0	0	0	0	0	0	0.0523907	0	0	0.123621	0	0	0	0.0129002	0	0.0147789	0	0	0	0.0138656	0	0	0	0	0	0	0.0155033	0	0	0	0	0	0.0161202	0	0	0	0	0	0	0	0	0.0129657	0	0	0	0	0	0	0.028621	0.0935034	0	0	0	0	0	0	0	0	0	0	0	0	0	0	0	0	0	0	0	0	0	0	0	0	0	0	0	0	0	0	0	0	0	0	0	0	0	0	0	0.0266573	0	0	0	0	0	0	0	0	0	0	0	0	0	0	0	0	0	0	0	0	0	0	0	0	0	0	0	0	0	0	0	0	0	0	0	0	0	0	0	0	0	0	0	0	0	0	0	0	0	0	0	0	0	0	0	0	0	0	0	0	0	0	0	0	0	0	0	0	0	0	0	0	0	0	0	0	0	0	0	0	0	0	0	0	0	0	0	0	0	0	0	0	0	0	0	0	0	0	0	0	0	0	0	0	0	0	0	0	0	0	0	0	0.218032	0	0	0	0	0	0	0	0	0	0	0	0	0	0	0	0	0	0	0	0	0	0	0	0	0	0	0	0	0	0	0	0	0	0	0	0	0	0	0	0	0
chr1	37799430	37799462	hsa-klRNA-6443	20.005	+	4	30	ATGATGA	12.038	CTGA	7.967	4	2	AGGCATGATGACTCCAACTGTGGAGACTGACT	0	2	0.8	AGGC&CT	((..&))	3	0.0816875	3584	104	novel	intron	ENSG00000185090.15	MANEAL	protein_coding	5'-AGG-	BP-^:|	3'- TC-	CAT	5'-GATG	BP-xx.|	3'-AGTC	ACTCCAACTGTGGAGA	1.25	4.72	1	1	klRNA	2.41702	2.12754	2.09591	1.95259	2.4751	2.45702	1.71553	1.4785	0.90007	0.422941	0.279952	0.687326	1.37768	0.281429	2.73417	2.56315	10.4949	12.421	5.04233	6.39294	8.10458	8.4559	3.52614	6.57747	0	0.0380116	0.0363146	0	4.44621	3.41056	1.57779	1.1668	0.0358038	0.0826305	0.704571	0.372439	0	0.0271394	14.3225	0.875253	0.482212	0.69433	0	0.682976	0.407917	0.0440279	0.685872	0.428046	0.0854673	0.573705	0.369837	0.0426639	0.55206	0.633663	0.167977	2.34404	1.98797	0.271943	2.32193	2.23477	0.334087	1.31283	1.99085	0.236752	1.55213	2.39001	6.828	4.52245	37.1253	74.0082	0.832849	0.0738945	0.0300577	0.0273792	0.0869328	0.0693278	0.016463	0	0.0407892	0.0132826	0	0.0729982	0.0775163	0.0746476	0.0811247	0.178118	0.026926	0	0	0.0101051	0.0290733	0.076459	0.0674967	0	0	0.0260805	0.0404497	0.077794	0.0161381	0.0185548	0	0.057929	0.601823	0.540827	0.028621	0	1.04971	1.13609	0	0.0498133	0.0600674	0.12536	0.648458	0.271461	19.4116	19.637	0	0	1.06808	2.88742	0.375966	0.270432	1.14278	0.77353	0.162654	0.0669366	5.58242	4.02887	4.17284	3.91052	5.68496	5.89452	0.109049	0.017039	0	0.0855121	0	0.0897165	0.257351	0	0	0	0.0336458	0	0.734056	0.0799718	0	0	0	0.0242508	0.0256391	0	0.0360598	0.223092	0	0	0	0	0	0	0.0394241	0	0.514947	0	0	0	0.394972	0.120326	0	0	0	0	0	0	0	0	0	0	0.0917538	0	0	0	0	0	0	0.0653808	0	0	0	0	0	0	0	0	0	0	0	0.0156581	0	0	0	0	0	0	0	0	0.0239405	0	0	0	0	0	0	0	0	0	0	0	0	0	0	0	0	0	0	0	0	0	0	0	0	0	0.0191774	0.0100853	0	0	0	0.00874282	0.0112366	0	0	0	0.0416986	0	0	0	0	0.0440056	0.0108627	0	0	0	0	0	0	0	0	0	0	0	0	0	0	0	0	0	0	0	0	0	0	0	0	0	0	0	0	0	0	0	0	0	0	0.0192762	0.012232	0	0	0	0	0	0	0	0	0	0	0	0	0	0	0
chr20	41407920	41407942	hsa-klRNA-6444	20.005	-	4	20	ATGATGA	12.038	CTGA	7.967	4	2	AGGCATGATGATAGTACTGACT	0	2	0.8	AGGC&CT	((..&))	3	-0.754045	4201	2431	novel	intron	ENSG00000124177.16	CHD6	protein_coding	5'-AGG-	BP-^:|	3'- TC-	CAT	5'-GATG	BP-xx.|	3'-AGTC	ATAGTA	1.25	3.1	1	1	klRNA	0	0	0	0	0	0	0	0	0	0	0	0.0572772	0	0.0104233	0.0847805	0	0	0.0144766	0	0	0.0193427	0	0	0	0	0	0	0	0	0	0	0	0	0	0	0	0	0	0	0	0	0	0	0.0758862	0.0509896	0	0	0	0	0.10757	0	0	0.0324741	0	0	0.13738	0	0	0.140723	0	0	0	0	0	0.0272303	0	0.099922	0.0491571	0.0330492	0.270903	0	0	0	0	0	0	0	0	0	0	0.0135681	0	0	0	0	0	0	0	0	0	0	0	0	0	0	0	0.0134832	0	0	0	0	0	0	0	0.0190807	0.187007	0	0.0195877	0	0	0	0	0	0	0.0282556	0.0248412	0	0	0.0122768	0	0	0	0	0	0	0.0111561	0.0110543	0	0	0	0	0	0	0	0	0.0171024	0	0	0	0	0	0	0	0	0	0	0	0	0	0	0	0	0	0	0	0	0	0	0	0	0	0	0	0	0	0	0	0	0	0	0	0	0	0	0	0	0	0	0	0	0	0	0	0	0	0	0	0	0	0	0	0	0	0	0	0	0	0	0	0	0	0	0	0	0	0	0	0	0	0	0	0	0	0	0	0	0	0	0	0	0	0	0	0	0	0	0	0	0	0	0	0	0.0095887	0	0	0	0	0	0	0	0	0	0.0208493	0	0	0	0	0	0	0	0	0	0	0	0	0	0	0	0	0	0	0	0	0	0	0	0	0	0	0	0	0	0	0	0	0	0	0	0	0	0	0	0	0	0	0	0	0	0	0	0	0	0	0	0	0	0	0	0	0
chr2	85888140	85888390	hsa-klRNA-6445	17.308	-	4	248	GTGATGT	9.341	CTGA	7.967	4	2	AGGCGTGATGTGGGGCCGCTGGTAGAAATTTGCCGGTGACCTTCCCTGCACCCTCTCTGCAGCCAGCCTTGCGGAGAAGACAGGTTTTGGCGACCTTTTGATTTCTTCTGAATTGTAAGCCGTGGCTTGACGCGGGTGTGCATTCATTGTACGCCTTGCGTGTGTAAGTAACGCAGGGTTTTCCGAGAGCATCCCCGAGGAGCCCTGCCCTTGCCTCACACCCGCTTGGTGACCTTGGCAGACACTGATC	0	1	2.5	AGGC&TC	..(.&.)	3	0.303424	433	26848	novel	intron	ENSG00000115525.18	ST3GAL5	protein_coding	5'-AGG-	BP-^|:	3'- CT-	CGT	5'-GATGTG	BP-xx.|||	3'-AGTCAC	GGGCCGCTGGTAGAAATTTGCCGGTGACCTTCCCTGCACCCTCTCTGCAGCCAGCCTTGCGGAGAAGACAGGTTTTGGCGACCTTTTGATTTCTTCTGAATTGTAAGCCGTGGCTTGACGCGGGTGTGCATTCATTGTACGCCTTGCGTGTGTAAGTAACGCAGGGTTTTCCGAGAGCATCCCCGAGGAGCCCTGCCCTTGCCTCACACCCGCTTGGTGACCTTGGCAGA	1.95	1.89	1	3	klRNA	0	0	0	0.0442513	0	0.119855	0.0659819	0.0591398	0	0	0.0763507	0	0	0.0104233	0.169561	0	0	0	0	0	0	0.0217935	0	0	0	0	0	0	0	0	0	0	0.0358038	0	0.0293571	0	0	0.0271394	0	0	0	0	0	0.113829	0.0254948	0.00314485	0.0403454	0.00713409	0	0	0	0	0.162371	0.0482791	0	0	0	0	0	0.186231	0	0	0	0	0	0	0	0	0	0	0	0	0	0	0	0	0.016463	0	0	0	0	0	0	0	0	0	0	0	0	0	0.00969109	0	0	0	0	0	0	0	0	0	0.0119851	0	0	0	0.00954035	0	0	0	0	0	0	0	0	0	0	0	0	0	0	0	0	0	0	0	0	0	0	0	0	0	0	0	0	0	0	0	0	0	0	0	0	0	0	0	0	0	0	0	0	0	0	0	0	0	0	0	0	0	0	0	0	0	0	0	0	0	0	0	0	0	0	0	0.0229943	0	0	0	0	0	0	0	0	0	0	0	0	0	0	0	0	0	0	0	0	0	0	0	0	0	0	0	0	0	0	0	0	0	0	0	0	0	0	0	0	0	0	0	0	0	0	0	0	0	0	0	0	0	0	0	0	0	0	0.0090514	0	0	0.0118573	0	0	0	0.0112366	0	0	0	0	0	0	0	0.0341782	0	0	0	0	0	0	0	0	0.0212431	0	0	0	0	0	0	0	0	0	0	0	0	0.0115483	0	0	0	0	0	0	0	0	0	0	0	0	0	0	0.0192762	0	0.0443532	0.0150399	0	0	0	0	0	0	0	0	0	0	0	0	0
chr16	47138716	47138737	hsa-klRNA-6446	17.308	-	5	19	GTGATGT	9.341	CTGA	7.967	5	2	AGGCTGTGATGTGATCTGATT	0	1	3.4	AGGCT&TT	.(...&).	0	0.30781	4841	6691	novel	intron	ENSG00000171208.10	NETO2	protein_coding	5'-AGGC-	BP-^^:.	3'- TT-	TGT	5'-GATG	BP-xx.|	3'-AGTC	TGAT	4.55	2.8	0	1	klRNA	0	0	0.0855472	0.0442513	0.0526617	0.0599274	0.197946	0.11828	0	0.151051	0.178152	0.114554	0.0754249	0	0	0	0	0	0	0	0	0	0	0	0	0	0	0	0.222311	0.21316	0.0751329	0.0648224	0.0716076	0.0826305	0.234857	0.465549	0.454154	0.162836	0.100438	0	0.0602765	0.0408429	0	0.151772	0.0509896	0	0	0.0356705	0	0.215139	0.041093	0	0.129896	0	0	0	0.0422973	0	0	0	0.0278406	0	0	0.0947008	0	0.247243	0	0	0	0	0	0	0	0.0136896	0	0	0	0	0	0	0	0	0	0	0	0	0	0	0	0	0	0	0	0	0	0	0	0	0	0	0	0	0	0	0	0	0	0	0	0	0	0	0	0	0	0	0	0	0	0	0	0	0	0	0	0	0	0	0.0173147	0	0	0	0	0	0	0	0	0	0	0	0	0	0	0	0	0	0	0	0	0	0	0	0	0	0	0	0	0	0	0	0	0	0	0	0	0	0	0	0	0	0	0	0	0	0	0	0	0	0	0	0	0	0	0	0	0	0	0	0	0	0	0	0	0	0	0	0	0	0	0	0	0	0	0	0	0	0	0	0	0	0	0	0	0	0	0	0	0	0	0	0	0	0	0	0	0	0	0	0	0	0	0	0	0	0	0	0	0	0	0	0	0	0	0	0	0	0	0	0	0	0	0	0	0	0	0	0	0	0	0	0	0	0	0	0.043635	0	0	0	0	0	0	0	0	0	0	0	0	0	0	0	0	0	0	0	0	0	0	0	0	0	0	0	0	0	0	0	0	0	0	0
chr5	78482462	78482494	hsa-klRNA-6447	20.005	+	4	30	ATGATGA	12.038	CTGA	7.967	4	2	AGGGATGATGAGAACAGGCAGGTCCCCTGACT	1	2	0.5	AGGG&CT	.((.&))	3	-0.141633	179	34	novel	repeatMask	MIR-SINE	MIR-MIR	MIR	5'-AGG-	BP-^:|	3'- TC-	GAT	5'-GATG	BP-xx.|	3'-AGTC	AGAACAGGCAGGTCCC	1.25	4.32	1	1	klRNA	0	0	0	0	0	0.0599274	0	0.0591398	0	0.0302101	0	0	0.0565687	0.0833865	0.741829	0	0.221081	0.608019	0.0949889	0.025778	0.116056	0.196142	0	0	0	0	0.000448328	0	0	0	0	0	0	0	0	0	0	0	0	0	0	0	0	0.0379431	0.101979	0	0	0.0356705	0	0	0	0.0426639	0	0	0	0	0	0	0.140723	0.0465577	0	0.084699	0	0	0	0	0.4552	0.430124	0	0.0129002	0	0	0	0	0	0	0	0	0.0101973	0	0	0	0	0	0	0	0	0	0	0	0	0	0	0	0	0	0	0	0	0	0	0	0	0	0	0	0	0	0.0468057	0	0	0	0.0748221	0.0678652	0.45209	0.248412	0	0	0.0982146	0.352125	0	0	0	0	0	0	0.176869	0.169382	0.0173147	0	0	0	0	0	0	0.0171024	0	0	0	0	0	0	0	0	0	0	0	0	0	0	0	0	0	0	0	0	0	0	0	0	0	0	0	0	0	0.090436	0	0	0	0	0	0.0313024	0	0	0	0	0	0	0	0	0	0	0	0	0	0.0326904	0	0	0	0	0	0	0	0	0	0	0	0	0	0	0	0	0	0	0	0	0	0	0	0	0	0	0	0	0	0	0	0	0	0	0	0	0	0	0	0	0	0	0	0	0	0	0	0.0100853	0.0355718	0	0	0	0	0	0	0	0	0	0	0	0	0	0	0	0	0	0	0	0	0	0	0	0	0	0	0	0	0	0.061089	0	0	0	0	0	0	0	0	0	0	0	0	0	0	0	0	0	0	0	0	0	0	0.0132714	0.0179714	0	0	0	0	0	0	0	0	0	0	0
chr11	78219588	78219614	hsa-klRNA-6448	20.005	-	4	24	ATGATGA	12.038	CTGA	7.967	4	2	AGGGATGATGAGTTTGGAGTCTGAGC	0	1	2	AGGG&GC	.(..&.)	1	-0.354077	704	173	novel	intron	ENSG00000033327.13	GAB2	protein_coding	5'-AGG-	BP-^|.	3'- CG-	GAT	5'-GATGA	BP-xx.||	3'-AGTCT	GTTTGGAG	3.6	0.75	1	2	klRNA	0.0409664	0.0417164	0.0855472	0.0442513	0.157985	0	0.0659819	0.0591398	0.140636	0	0	0	0	0	0.0847805	0	0	0.0144766	0	0	0	0	0	0	0	0	0.00806991	0	0	0	0.0500886	0	0.214823	0.165261	0	0	0	0	0	0	0.0301382	0	0	0	0	0	0	0	0	0	0	0	0	0	0	0	0	0	0	0	0.0417608	0	0.0523907	0	0.0272303	0.0412071	0.210946	0.245785	0.055082	0.0903011	0	0.0147789	0.0300577	0	0.0289776	0	0.016463	0.0147308	0	0	0.0135681	0	0	0	0	0.0197909	0.013463	0	0	0	0.0193822	0	0	0	0	0	0	0	0.0161381	0	0.0119851	0	0	0.0245831	0.0858631	0.0233758	0	0	0	0	0	0	0	0	0.791158	0.782497	0	0	0.0122768	0.316912	0.0537094	0	0	0	0.0813269	0.0892488	0.0110543	0.0241974	0	0.0427379	0.210554	0.0830214	0	0	0.0267643	0.0171024	0	0	0	0.246442	0	0	0.0336458	0.0338884	0	0	0	0	0	0	0.0512782	0	0	0	0	0	0	0	0	0	0	0	0	0	0	0	0	0	0	0	0.0216029	0	0.0459887	0	0	0	0	0	0	0	0	0.103119	0	0	0	0	0	0	0	0	0	0	0.0226456	0	0	0	0	0	0	0	0	0	0	0	0	0	0	0	0	0	0	0	0	0	0	0	0	0	0	0	0	0	0	0	0	0	0	0	0	0	0	0	0	0	0	0	0	0	0	0	0	0	0.0104247	0	0	0	0	0	0	0	0	0	0	0	0	0	0	0	0	0	0	0	0	0	0	0	0	0	0	0	0	0	0	0	0	0	0	0	0	0	0	0	0	0	0	0	0	0	0	0	0	0.0246025	0	0	0	0	0	0	0	0
chr1	235791674	235791700	hsa-klRNA-6449	20.005	-	4	24	ATGATGA	12.038	CTGA	7.967	4	2	AGGTATGATGACAGGATTATCTGATT	0	1	3.4	AGGT&TT	.(..&).	2	0.616462	1802	2829	novel	intron	ENSG00000143669.16	LYST	protein_coding	5'-AGG-	BP-^::	3'- TT-	TAT	5'-GATGA	BP-xx.||	3'-AGTCT	CAGGATTA	3.3	1.75	0	2	klRNA	0.0409664	0	0.0427736	0.0442513	0.0526617	0.0599274	0.0659819	0.11828	0.0281272	0.0604202	0	0.257747	0	0	0	0	0	0.0434299	0	0	0	0.0217935	0	0	0	0	0	0	0	0	0	0	0	0	0	0	0	0	0	0	0	0	0	0	0	0	0	0.0178352	0	0	0.0821861	0	0	0	0	0	0.0845946	0	0	0.0465577	0	0	0.0523907	0	0.163382	0	0	0	0.0110164	0	0	0	0	0	0	0	0	0	0	0	0	0	0	0	0	0	0	0	0	0	0	0	0	0	0	0	0	0	0	0	0	0	0	0	0.0190807	0	0	0	0	0	0	0	0	0	0	0	0	0	0	0	0	0	0	0	0	0	0	0.0120987	0	0	0	0	0	0	0	0	0	0	0	0	0	0	0	0	0	0	0	0	0	0	0	0	0	0	0	0	0	0	0	0	0	0	0	0	0	0	0	0	0	0	0	0	0	0	0	0	0	0	0	0	0	0	0	0	0	0	0	0	0	0	0	0	0	0	0	0	0	0	0	0	0	0	0	0	0	0	0	0	0	0	0	0	0	0	0	0	0	0	0	0	0	0	0	0	0	0	0	0	0	0	0	0	0	0	0	0	0	0	0	0	0	0	0	0	0	0	0	0	0	0	0	0	0	0	0	0	0	0	0	0	0	0	0	0.00682792	0	0	0	0	0	0	0	0	0	0	0	0	0	0	0	0	0	0	0	0	0.012232	0.0166324	0.0300797	0	0	0	0.0102814	0	0	0	0.00650083	0.0215288	0	0	0	0
chr6	111331747	111331786	hsa-klRNA-6450	20.005	-	4	37	ATGATGA	12.038	CTGA	7.967	4	2	AGGTATGATGAGTTCAAATTTGGCTGTACCTCTCTGAGA	0	1	4.5	AGGT&GA	...(&.)	0	4.94133	-2	72	novel	exon	ENSG00000009413.16	REV3L	protein_coding	5'-AGG-	BP-^x.	3'- AG-	TAT	5'-GATGAG	BP-xx.|||	3'-AGTCTC	TTCAAATTTGGCTGTACCT	0	-0.09	0	3	klRNA	0.122899	0.125149	0.171094	0.0885027	0.105323	0.119855	0.0659819	0.0591398	0.0562544	0.0604202	0	0.171832	0	0	0	0	0.0130048	0	0	0.051556	0	0	0	0	0	0	0	0	0	0	0	0.0648224	0	0	0	0.0931098	0.0756923	0	0	0	0.0602765	0	0.0874818	0	0.152969	0	0.0403454	0.0713409	0	0.215139	0.164372	0	0.162371	0.0443564	0	0.20607	0.00845946	0.181295	0	0.465577	0.0556811	0.0423495	0.209563	0.0473504	0.0544606	0.370864	0	0	0	0	0	0	0	0.0273792	0.0144888	0.0277311	0	0	0.0101973	0	0	0	0	0.0186619	0	0	0	0	0	0	0	0	0	0	0	0	0	0	0	0	0.00599256	0	0	0	0.00954035	0	0	0	0	0	0	0	0	0	0	0	0	0	0	0	0	0	0	0	0	0	0	0	0.0519441	0	0.0105277	0	0	0	0	0	0	0	0	0	0	0	0	0	0	0	0	0	0	0	0	0	0	0	0	0	0	0.057316	0	0	0	0	0	0	0	0	0.062364	0	0	0	0	0	0.0229943	0	0	0	0	0	0	0	0	0	0	0	0	0.081726	0	0	0	0	0	0	0	0	0	0	0	0	0	0	0	0	0	0	0	0	0	0	0	0	0	0	0	0	0	0	0	0	0	0	0	0	0	0	0	0	0	0	0	0	0	0	0	0	0	0	0	0	0	0	0	0	0	0	0	0	0	0	0	0	0	0	0	0	0	0	0	0	0	0.281747	0	0	0	0.0341396	0.017454	0	0	0	0.0115483	0	0	0	0	0	0	0	0	0	0	0	0	0	0	0	0	0	0	0	0	0	0	0	0	0.00545235	0	0	0	0	0	0
chr5	173913709	173913741	hsa-klRNA-6451	16.767	+	4	30	CTGATGA	8.8	CTGA	7.967	4	2	AGGTCTGATGACAAAATAAATTAAGTCTGATT	0	1	3.4	AGGT&TT	.(..&).	2	0.441344	3105	18708	novel	intron	ENSG00000113742.14	CPEB4	protein_coding	5'-AGG-	BP-^::	3'- TT-	TCT	5'-GATGAC	BP-xx.|||	3'-AGTCTG	AAAATAAATTAA	3.3	-0.59	0	3	klRNA	0	0.0417164	0	0	0	0	0	0	0.0562544	0.12084	0.254502	0.0286386	0	0	0.0211951	0	0	0	0	0	0	0	0	0	0	0	0	0	0	0.10658	0	0	0.0716076	0	0.234857	0.0931098	0.340615	0.244254	0	0	0	0.0408429	0	0	0	0	0	0.0713409	0	0	0	0	0	0	0	0	0.0845946	0	0	0.186231	0	0	0.419126	0	0.0544606	0.329657	0	0	0.0110164	0	0	0.0147789	0	0.0547584	0	0	0	0.0147308	0	0.0265652	0	0.0486655	0	0	0.0162249	0	0.013463	0	0.0161202	0	0	0	0.0134993	0	0	0	0.0134832	0	0.0161381	0	0	0	0	0	0.0381614	0	0	0	0	0	0	0	0	0	0	0	0.0185133	0	0.0122768	0	0.0268547	0.0450721	0	0	0	0	0	0	0	0	0	0	0	0.017039	0	0	0	0	0	0	0	0	0	0	0.0282329	0.0266573	0	0	0	0	0	0	0	0	0	0	0	0	0	0	0	0	0	0	0	0	0	0	0	0	0	0	0	0	0	0	0	0	0	0	0	0	0	0	0	0	0	0	0	0	0	0	0	0	0	0	0	0	0	0	0	0	0	0	0	0	0	0	0	0	0	0	0	0	0	0	0	0	0	0.0257581	0	0	0	0	0	0	0	0	0	0	0	0	0	0	0	0	0	0	0	0	0	0	0	0	0	0	0	0	0	0	0	0	0	0	0	0	0	0	0	0	0	0	0	0.0136558	0.017454	0	0	0	0	0	0	0	0	0	0	0	0	0	0	0	0.0108764	0	0	0	0	0	0	0	0	0.0268884	0	0	0	0	0	0	0	0	0	0
chr22	44993275	44993311	hsa-klRNA-6452	19.419	-	4	34	GTGATGA	11.452	CTGA	7.967	4	2	AGGTGTGATGACTCACCTGAGGGCTTATATCTGAAG	0	1	3.9	AGGT&AG	...(&).	0	-0.386389	15233	3744	novel	intron	ENSG00000056487.17	PHF21B	protein_coding	5'-AGG-	BP-^.x	3'- GA-	TGT	5'-GATGA	BP-xx.||	3'-AGTCT	CTCACCTGAGGGCTTATA	0	3.4	0	2	klRNA	0	0	0.0427736	0	0.0526617	0.0599274	0.0659819	0.0591398	0.253145	0.211471	0	0.0572772	0	0	0	0	0	0	0	0	0	0	0	0	0	0	0	0	0	0	0	0	0	0	0	0	0	0	0	0	0	0	0	0	0	0	0	0.0356705	0	0	0.246558	0	0	0	0	0	0.197387	0	0	0	0.111362	0	0.0289528	0	0	0.0443769	0	0	0	0	0	0	0	0	0	0	0	0	0	0	0	0	0	0	0	0	0	0	0	0	0	0	0	0	0	0	0	0	0	0	0	0	0	0	0.028621	0.0116879	0	0	0	0	0	0	0	0	0	0.0124206	0	0	0.0245537	0	0	0	0	0	0	0	0	0	0	0.021369	0	0	0	0	0	0.0171024	0	0	0	0	0	0	0	0	0	0	0	0	0	0	0	0	0	0	0	0	0	0	0	0	0	0	0	0	0	0	0	0	0	0	0	0	0	0	0	0	0	0	0	0	0	0	0	0	0	0	0	0	0	0	0	0	0	0	0	0	0	0	0	0	0	0	0	0	0	0	0	0	0	0	0	0	0	0	0	0	0	0	0	0	0	0	0	0	0	0	0	0	0	0	0	0	0	0	0	0	0	0	0	0	0	0	0	0	0	0	0	0	0	0	0	0	0	0	0	0	0	0	0	0	0	0	0	0	0	0	0	0	0	0	0	0	0	0	0	0	0	0	0	0	0	0	0	0	0	0	0	0	0	0	0	0	0	0	0	0	0	0	0	0
chr14	21478482	21478504	hsa-klRNA-6453	20.005	+	5	20	ATGATGA	12.038	CTGA	7.967	5	2	AGGTTATGATGAAACCCTGAAG	0	1	3.3	AGGTT&AG	...(.&).	2	0.0166364	1198	8946	novel	intron	ENSG00000092203.15	TOX4	protein_coding	5'-AGGT-	BP-^^.|	3'- GA-	TAT	5'-GATG	BP-xx.|	3'-AGTC	AAACC	3.3	3	1	1	klRNA	0	0.0417164	0	0	0	0	0	0	0.234393	0	0.101801	0	0.15085	0.0104233	0	0	0	0	0	0	0.0386853	0	0	0	0	0	0	0	0	0	0	0	0	0	0	0	0	0.0271394	0	0	0	0	0	0	0	0	0.0403454	0.142682	0	0	0.041093	0	0.0974224	0.0844884	0	0	0	0	0	0	0	0.084699	0	0	0	0	0	0	0.0110164	0	0	0.0147789	0	0.0136896	0	0	0	0	0	0	0	0	0	0	0	0	0	0	0.0161202	0	0.0193822	0	0	0	0.0144693	0	0.0134832	0	0.0161381	0	0	0.0115858	0	0	0.53426	0.344794	0	0	0	0	0	0	0	0.0169663	0	0	0	0	0.0368305	0.070425	0	0	0	0	0.0116181	0	0	0	0.225091	0.0961603	0.0105277	0	0	0	0	0	0	0	0	0	0	0	0	0	0	0	0	0	0	0	0.0769173	0	0	0	0	0	0	0	0	0	0	0	0	0	0.0616792	0	0	0	0	0	0	0	0.0459887	0	0	0	0	0	0	0	0	0	0	0	0	0	0	0	0	0	0	0	0	0.0517298	0	0	0	0	0	0	0	0	0	0	0	0	0	0	0	0	0	0	0	0	0	0	0	0	0	0	0	0	0	0	0	0	0.0672092	0	0	0	0	0	0	0	0	0	0	0	0	0	0	0	0	0	0	0	0	0	0	0	0	0	0	0	0	0	0	0	0	0	0	0	0	0	0.00872701	0	0	0	0	0	0	0	0	0	0	0	0	0	0	0	0	0	0	0	0	0	0	0	0	0	0	0	0	0	0	0	0	0	0	0
chr6	56569507	56569526	hsa-klRNA-6454	13.35	+	6	13	ATGCTGA	5.383	CTGA	7.967	6	6	AGTAAAATGCTGAGTGAAG	0	2	2.5	AGTAAA&GTGAAG	..((..&.))...	2	-0.127947	912	329	novel	intergenic	ENSG00000151914.22	DST	protein_coding	5'- AGTAA-	BP-,.x:|x	3'-GAAGTG-	AAT	5'-GCTG	BP-x|.|	3'-AGTC	-	Inf	Inf	1	2	klRNA	0	0	0	0	0.0351078	0	0.00942599	0.0591398	0	0	0.0678672	0.0095462	0.19799	0.0208466	0	0	0.032512	0.021715	0.0983814	0.051556	0.00967134	0	0.00559704	0.0907863	0	0	0.00461137	0	0.0370518	0	0.0837195	0.104873	0.176632	0.187886	0.202704	0.0815819	0.0315385	0.0135697	0.0214269	0.0931641	0.0531007	0.233388	4.48219	0.0433636	0.664686	5.50474	0.250141	0.648693	4.17325	0.00298805	0.502411	2.97967	0.108556	0.550382	0.952557	0.0572415	0.240793	1.01072	0.06098	0.420903	0.580674	0.0392237	0.35975	0.985564	0.0513485	0.308269	0.0333073	0.0245785	0.0220328	0	0	0	0	0	0	0	0	0	0	0	0	0.0121664	0	0	0	0	0	0	0	0	0	0	0	0	0	0	0	0	0	0	0	0	0	0	0	0	0	0	0	0	0	0	0.0249407	0	0	0	0	0	0.0122768	0	0	0	0	0	0	0	0	0	0.0173147	0.021369	0	0	0.0363495	0	0	0	0	0	0	0	0	0	0	0	0	0	0	0	0	0	0	0	0	0	0	0	0	0	0	0	0	0	0	0	0	0	0	0	0	0	0	0	0	0	0	0	0	0	0	0	0	0	0	0	0	0	0	0	0	0	0	0	0	0	0	0	0	0	0	0	0	0.151222	0	0	0	0	0	0	0	0	0	0	0.00501845	0	0	0	0	0	0	0	0	0	0	0	0	0	0	0.0130106	0	0.0345273	0	0	0	0	0	0	0.0255707	0	0	0	0	0	0	0	0	0	0	0	0	0	0	0	0	0	0	0	0	0	0	0	0	0	0	0	0	0	0	0	0	0	0	0	0	0	0	0	0	0	0	0	0	0	0	0	0	0	0	0	0	0	0	0	0	0	0	0	0	0	0	0
chr12	31986390	31986410	hsa-klRNA-6455	20.005	+	4	18	ATGATGA	12.038	CTGA	7.967	4	2	AGTAATGATGAATACTGAAG	0	1	3.1	AGTA&AG	..(.&).	2	-0.1247	433	828	novel	intron	ENSG00000174718.12	RESF1	protein_coding	5'-AGT-	BP-^.|	3'- GA-	AAT	5'-GATG	BP-xx.|	3'-AGTC	AATA	3.3	3.3	1	1	klRNA	0	0.0417164	0	0	0.00877695	0.0374546	0.0164955	0.295699	0.0562544	0.181261	0.127251	0.644369	0	0	0	0	0	0	0	0	0	0	0	0	0	0	0	0	0	0.21316	0.0500886	0.00324112	0.286431	0.0137717	0.146786	0.0931098	0.227077	0.162836	0.0200877	0.0514854	0.0602765	0	0.0874818	0.872692	1.12177	0.220139	1.21036	0.178352	0.299136	0.430279	0.373573	0.21332	0.535823	0.67802	0	0.0686898	0.296081	0.0906476	0.105542	0.0465577	0	0.169398	0.104781	0	0.0272303	0.422373	0	0	0	0	0	0	0	0.0136896	0	0	0	0	0	0.0132826	0	0	0	0	0	0	0	0	0.0483605	0	0	0	0	0	0.0144693	0	0.0134832	0	0	0	0.0359554	0	0	0	0	0	0	0	0	0	0	0	0	0	0	0	0	0	0.0245537	0.0352125	0.0268547	0	0	0	0	0	0	0	0	0	0	0	0	0	0.107057	0	0	0	0	0	0	0	0	0	0	0.0533146	0	0	0	0	0	0	0	0	0	0	0	0	0	0.178884	0	0	0	0	0	0	0	0	0	0.202229	0.0432058	0	0	0	0	0	0	0	0	0	0	0	0	0	0	0.0163452	0	0	0	0	0	0	0	0	0	0	0	0.0313162	0	0	0	0	0	0	0	0	0	0	0	0	0	0	0	0	0	0	0	0	0	0	0	0	0	0	0	0	0	0	0	0	0.0165571	0	0	0.030256	0.0592863	0	0	0	0	0	0	0	0	0	0	0	0	0	0	0	0	0	0	0	0	0	0	0	0	0	0	0	0	0.129731	0.026181	0.0125522	0	0	0	0	0	0	0	0	0	0	0	0	0	0	0	0	0	0	0.0244641	0	0	0	0	0	0	0	0	0	0.0130017	0	0	0.0151799	0.0336741	0
chr5	159169595	159169622	hsa-klRNA-6456	20.005	-	4	25	ATGATGA	12.038	CTGA	7.967	4	2	AGTAATGATGAATTTCTTTGGCTGATG	0	1	3.6	AGTA&TG	(...&).	0	0.0207407	56	540	novel	intron	ENSG00000145860.13	RNF145	protein_coding	5'-AGT-	BP-^..	3'- GT-	AAT	5'-GATG	BP-xx.|	3'-AGTC	AATTTCTTTGG	0	4.12	0	1	klRNA	0.860294	0.625746	1.19766	0.885027	1.17611	1.13862	1.25366	1.4785	0.159387	0.12084	0.0509004	0.0190924	0.226275	0.0416932	0.551073	0	0.130048	0.0144766	0	0.025778	0.0193427	0.0871742	0	0	0	0.0380116	0	0	0	0.10658	0.0751329	0	0.393842	0.330522	0.422743	0.18622	0.151385	0.203545	0.120526	0	0	0	0.306186	0.303545	0.203959	0.176111	0	0.249693	0.170935	0.394422	0	0.0426639	0.389689	0.253465	0	0	0	0.0453238	0.140723	0	0	0	0	0.0473504	0.0816908	0.123621	0	0	0.0220328	0	0	0	0	0	0	0	0	0	0	0	0	0.0121664	0	0	0.0162249	0	0	0	0.0322403	0	0.00969109	0	0	0	0	0	0	0.0129657	0	0	0.0239703	0	0	0	0.248049	0.128567	0	0	0	0	0	0.04701	0	0	0.0141278	0.0124206	0	0	0	0.070425	0	0	0	0	0	0.0223122	0.0221086	0	0.0346294	0	0.0105277	0	0	0	0	0	0	0.0448583	0	0	0	0	0	0	0	0	0	0.0483423	0	0	0	0	0	0	0	0	0	0	0	0	0	0.0681173	0	0	0	0	0	0.100272	0	0.101115	0.0864116	0	0	0.412264	0	0	0	0.105743	0	0	0.0646405	0.0257797	0.0128145	0	0	0	0	0	0	0.276127	0.0238805	0	0	0	0	0	0	0	0.0255448	0	0	0	0	0	0	0	0	0	0.0268006	0	0	0	0	0	0	0	0	0	0	0	0	0	0	0	0	0	0	0	0	0	0	0.0090514	0	0	0	0	0	0	0.0224732	0	0	0	0	0	0	0	0	0.0330042	0	0	0	0.132272	0	0	0	0.0106215	0	0	0	0	0	0	0	0.0341396	0.017454	0.0125522	0	0.0216904	0	0.0106259	0	0	0	0	0	0	0	0	0	0	0	0	0.0597822	0	0	0	0.00751994	0	0	0.0134442	0.0205628	0	0	0.0381665	0.0260033	0	0.00503465	0.0151799	0.00962116	0
chr16	72933282	72933311	hsa-klRNA-6457	20.005	-	4	27	ATGATGA	12.038	CTGA	7.967	4	2	AGTAATGATGATCTGTTGTGTCTCTGAAG	0	1	3.1	AGTA&AG	..(.&).	2	-0.380621	17157	43320	novel	intron	ENSG00000140836.17	ZFHX3	protein_coding	5'-AGT-	BP-^.|	3'- GA-	AAT	5'-GATGA	BP-xx.||	3'-AGTCT	TCTGTTGTGTC	3.3	2.67	1	2	klRNA	0	0.0417164	0	0	0.157985	0.0599274	0	0.0620968	0.0843815	0.0906303	0	0	0	0.0104233	0	0	0	0.0144766	0	0	0	0	0	0	0	0	0	0	0	0	0	0	0	0	0	0	0	0	0	0	0	0	0	0	0.104529	0	0	0.0713409	0	0	0	0	0.0324741	0	0	0.0686898	0	0	0	0	0	0	0.104781	0	0	0	0	0	0	0	0	0	0	0	0	0	0.016463	0	0	0	0.0135681	0	0	0	0	0	0	0	0	0	0	0	0	0	0	0	0.0134832	0	0	0	0	0	0	0.0122915	0.0381614	0	0	0	0	0	0	0	0	0	0	0.0248412	0	0	0	0	0	0	0	0	0	0	0	0	0	0	0	0	0	0	0	0	0	0	0	0	0	0	0.0336458	0	0	0	0	0	0	0	0	0	0	0	0	0	0	0	0	0	0	0	0	0	0	0	0	0	0	0	0	0	0	0	0	0	0	0	0	0	0	0	0	0	0	0	0	0	0	0	0	0	0	0	0	0	0	0	0	0	0	0	0	0.344452	0	0	0	0	0	0	0	0	0	0	0	0	0	0	0	0	0	0	0	0	0	0	0	0	0	0	0	0.0090514	0	0	0	0	0	0	0	0	0	0.0965639	0	0	0	0.0142322	0	0	0	0	0	0	0	0	0	0	0	0	0	0	0	0	0	0	0	0	0	0	0	0	0	0	0	0	0	0	0	0	0	0	0	0	0	0	0	0	0	0	0	0	0	0	0	0	0	0	0	0	0	0
chr1	67124013	67124042	hsa-klRNA-6458	19.419	+	4	27	GTGATGA	11.452	CTGA	7.967	4	2	AGTAGTGATGAAGAACACAGGCTCTGAAA	0	1	3.2	AGTA&AA	..(.&).	2	0.313172	4	101	novel	repeatMask	MIR-SINE	MIR-MIR	MIR	5'-AGT-	BP-^x|	3'- AA-	AGT	5'-GATGA	BP-xx.||	3'-AGTCT	AGAACACAGGC	3.3	2.47	1	2	klRNA	0.0409664	0.0417164	0.0427736	0	0	0	0.0659819	0.0591398	0	0	0.0509004	0	0	0	0.0847805	0	0	0	0	0	0	0	0	0	0	0	0	0	0	0	0.0250443	0	0	0	0	0	0	0	0	0	0	0	0	0	0	0	0	0.0356705	0	0	0.0616395	0	0	0	0	0	0	0	0	0.0465577	0	0	0	0	0	0.0412071	0	0	0	0	0	0	0	0	0	0	0	0	0	0	0	0	0	0	0	0	0	0	0	0	0	0	0	0	0	0	0	0	0	0	0	0	0	0	0	0	0.0466536	0	0	0	0	0	0	0	0	0	0	0	0	0	0	0	0	0	0.0232363	0.0111561	0	0	0	0.0427379	0	0	0.0181748	0	0	0	0	0	0	0	0	0	0	0	0	0	0	0	0	0	0	0	0	0	0	0	0	0	0	0	0	0	0	0	0	0	0	0	0	0	0	0	0	0	0	0	0	0	0	0	0	0	0	0	0	0	0	0	0	0	0	0	0	0	0	0	0	0	0	0	0	0	0	0	0	0	0	0	0	0	0	0	0	0	0	0	0	0	0	0	0	0	0	0	0	0	0	0	0	0	0	0	0	0	0	0	0	0	0	0	0	0	0	0	0	0	0	0	0	0	0	0	0	0	0	0	0	0	0	0	0	0	0	0	0	0	0	0	0	0	0	0	0	0	0	0	0	0	0	0	0	0	0	0	0	0	0	0	0	0	0	0	0	0	0	0	0	0	0	0
chr7	2182352	2182385	hsa-klRNA-6459	13.845	-	5	27	ATGAAGA	5.878	CTGA	7.967	5	6	AGTATATGAAGATTCCGGTTTCTCTGAATTTTT	0	3	1.7	AGTAT&ATTTTT	(((..&)))...	1	0.0780606	10873	33114	novel	intron	ENSG00000002822.16	MAD1L1	protein_coding	5'- AGTA-	BP-,,|:..	3'-TTTTTA-	TAT	5'-GAAGA	BP-xx|||	3'-AGTCT	TTCCGGTTTC	3.72	2.11	1	3	klRNA	0.0409664	0	0.0427736	0.0885027	0.0526617	0.119855	0.0659819	0.11828	0	0.0302101	0.0509004	0	0	0.0104233	0.0423903	0	0	0	0	0	0	0	0	0	0	0	0	0	0	0	0	0	0	0	0.0293571	0	0	0	0	0	0	0	0	0.0569147	0.0637371	0	0	0.0356705	0	0.0717131	0.164372	0	0	0	0	0	0	0	0	0	0	0.0423495	0.0523907	0	0	0.123621	0	0	0.0110164	0.0129002	0	0	0.0150288	0	0.0144888	0	0	0	0	0	0	0	0	0	0	0	0	0	0	0	0	0	0	0	0	0	0	0	0	0	0	0	0	0	0	0	0	0	0	0	0	0	0	0.0169663	0	0	0	0	0	0.070425	0	0	0	0	0	0	0.0110543	0	0.0346294	0	0	0	0	0	0.0267643	0	0	0	0	0	0	0	0	0	0	0	0	0	0	0	0	0	0	0	0	0	0	0	0	0	0	0	0	0	0	0	0	0	0	0	0	0	0	0	0	0	0	0	0	0	0	0	0	0	0	0	0	0	0	0	0	0	0	0	0	0	0	0	0	0	0	0	0	0	0	0	0	0	0	0	0	0	0	0	0	0	0	0	0	0	0	0	0	0	0	0	0	0	0	0	0	0	0	0	0	0	0	0	0	0	0	0	0	0	0	0	0	0	0	0	0	0	0	0	0	0	0	0	0	0	0	0	0	0	0	0	0	0	0	0	0	0	0	0	0	0	0	0	0	0	0	0	0	0	0	0	0	0	0	0	0	0	0	0	0	0	0	0	0	0
chr14	53598783	53598813	hsa-klRNA-6460	19.419	+	5	28	GTGATGA	11.452	CTGA	7.967	5	2	AGTATGTGATGAGAGTCAAGACTTCTGAAA	0	1	3.2	AGTAT&AA	..(..&).	1	0.436467	87904	88385	novel	intron	ENSG00000258731.2	DDHD1-DT	lncRNA	5'-AGTA-	BP-^^|.	3'- AA-	TGT	5'-GATGAG	BP-xx.||:	3'-AGTCTT	AGTCAAGAC	4.75	1.65	1	2	klRNA	0	0	0	0	0	0	0.0659819	0	0	0.12084	0.152701	0	0	0	0	0	0	0	0	0	0	0	0	0	0	0	0	0	0	0	0	0	0	0	0	0	0.0378461	0	0	0	0.0150691	0	0	0	0.0509896	0	0	0.0356705	0	0	0	0	0	0	0	0	0	0	0	0	0	0	0	0	0	0.0412071	0	0	0	0	0	0	0	0	0	0	0	0	0	0	0	0	0	0	0	0	0	0	0	0	0	0	0	0	0	0	0	0	0	0	0	0	0	0	0	0	0	0	0	0	0	0	0	0	0	0	0	0	0	0	0	0	0	0	0	0.0111561	0	0	0	0	0	0	0	0	0	0	0	0	0	0	0	0	0	0	0	0	0	0	0	0	0	0	0	0	0	0	0	0	0	0	0	0	0	0	0	0.120581	0	0	0	0	0	0	0	0	0	0	0	0	0	0	0	0	0	0	0	0	0	0	0	0	0	0	0	0	0	0	0	0	0	0	0	0	0	0	0	0	0	0	0	0	0	0	0	0	0	0	0	0	0	0	0	0	0	0	0	0	0	0	0	0	0	0	0	0	0	0	0	0	0	0	0	0	0	0	0	0	0	0	0	0	0	0	0	0	0	0	0	0	0	0	0	0	0	0	0	0	0	0	0	0	0	0	0	0	0	0	0	0	0	0	0	0	0	0	0	0	0	0	0	0	0	0	0	0	0	0	0	0	0	0
chr8	105628279	105628316	hsa-klRNA-6461	20.005	+	5	33	ATGATGA	12.038	CTGA	7.967	5	4	AGTCAATGATGATTCAGGATATGATGTATCTGATTTT	0	2	3.4	AGTCA&TTTT	((...&.)).	1	-0.205	66798	5929	novel	intron	ENSG00000169946.14	ZFPM2	protein_coding	5'-AGTC-	BP-|:..	3'-TTTT-	AAT	5'-GATGAT	BP-xx.|||	3'-AGTCTA	TCAGGATATGATGT	3.12	1.23	1	3	klRNA	0.0409664	0.166866	0.0855472	0.0885027	0	0	0.0659819	0	0.112509	0	0	0.0859158	0	0	0	0	0	0	0	0	0	0	0	0	0	0	0	0	0	0	0	0	0.143215	0	0	0	0	0	0	0	0	0	0.0437409	0	0	0	0	0.038643	0	0	0	0.0426639	0	0.0422442	0.0479935	0	0.0845946	0	0	0	0	0	0.0576298	0.0473504	0	0.0824143	0.0111024	0.0245785	0	0	0	0	0	0.0136896	0	0	0	0	0	0	0	0	0	0	0	0	0	0	0	0	0	0	0	0	0	0	0	0	0	0	0.0119851	0	0	0	0.0572421	0.0233758	0	0	0	0	0	0	0	0	0	0	0	0	0	0	0	0	0	0	0	0	0	0	0	0	0	0	0	0	0	0	0	0	0	0	0	0	0	0	0	0	0	0	0	0	0	0	0	0	0	0	0	0	0	0	0	0	0	0	0	0	0	0	0	0	0	0	0	0	0	0	0	0	0	0	0	0	0	0	0	0	0	0	0	0	0	0	0	0	0	0	0	0	0	0	0	0	0	0	0	0	0	0	0	0	0	0	0	0	0	0	0	0	0	0	0	0	0	0	0	0	0	0	0	0	0	0	0	0	0	0	0	0	0	0	0	0	0	0	0	0	0	0	0	0	0	0	0	0	0	0	0	0	0	0	0	0	0	0	0	0	0	0	0	0	0	0	0	0	0	0	0	0	0	0	0	0	0	0	0	0	0	0	0	0	0	0	0	0	0	0	0	0	0	0
chr15	72266138	72266197	hsa-klRNA-6462	20.005	-	4	57	ATGATGA	12.038	CTGA	7.967	4	2	AGTCATGATGAGATGGAGACCTCTGTTAATGAAATCCCTTGCTAGGGTCACCACTGAGA	0	2	1.8	AGTC&GA	..((&))	1	-0.140119	547	147	novel	intron	ENSG00000137817.18	PARP6	protein_coding	5'-AGT-	BP-^x:	3'- AG-	CAT	5'-GATG	BP-xx.|	3'-AGTC	AGATGGAGACCTCTGTTAATGAAATCCCTTGCTAGGGTCACCA	3.3	5.79	0	1	klRNA	0.409664	0.292015	0.256642	0.132754	0.473955	0.299637	0.593838	0.532259	0.112509	0	0.279952	0.0429579	0.0942812	0.166773	0.360317	0.74243	0.195072	0.275056	0	0	0.193427	0.0871742	0.117538	0.0953256	0	0.152046	0.00403495	0	0	0.10658	0	0	0.393842	0.908935	0.234857	0.0931098	0.113538	0.162836	0.0401754	0	0	0.0408429	0.0874818	0.0758862	0	0	0.0403454	0.0713409	0	0.0717131	0.0821861	0	0	0.168977	0	0.0686898	0.0845946	0	0.175904	0	0	0	0.104781	0	0.0544606	0.494486	0.122127	0.614464	0.0991476	0.0387005	0.0378568	0.0591156	0.0300577	0.068448	0	0.0554622	0	0	0.0203946	0.0132826	0	0	0.0155033	0.0186619	0.0973497	0.0791635	0.0403891	0	0.0644807	0.0505257	0.0193822	0	0.0134993	0.0567312	0.0144693	0.00869349	0.0269665	0.038897	0	0.00927738	0.107866	0.0347574	0.0107468	0.0368746	0.143105	0.0233758	0.0233268	0.0391755	0	0	0.0450506	0.01567	0.0249407	0.0169663	0.183662	0.322935	0	0	0.110491	0.070425	0.0268547	0.0450721	0.0336111	0	0.092945	0.0446244	0.165814	0.157283	0.0346294	0.021369	0.0842217	0.0830214	0.0181748	0	0	0.0513073	0	0	0.0233955	0	0.0609545	0	0	0	0	0.0266573	0.0273231	0	0	0	0	0	0.180299	0	0.0428923	0	0	0	0	0	0.137984	0	0	0	0	0	0	0	0	0	0	0	0.068983	0	0	0	0	0.0264356	0	0	0	0	0	0.0244002	0	0	0.351483	0.134784	0.0490897	0.127443	0.119403	0.240631	0	0	0	0	0	0	0	0	0	0	0	0	0.100609	0	0.0478809	0	0.0536011	0	0	0.0115064	0	0	0	0	0	0	0	0	0	0	0	0	0	0	0	0	0	0	0	0.0633598	0.134242	0.100853	0.0237145	0	0	0.113657	0.146076	0	0	0.0965639	0.125096	0	0	0.0213483	0.0170891	0.110014	0.0977643	0	0	0	0	0	0	0	0	0	0	0	0	0	0	0	0	0	0	0.0542259	0	0	0	0	0	0	0	0	0	0	0.061459	0	0.0108764	0	0	0.0578285	0	0.0221766	0.0150399	0.0176951	0.0718856	0	0	0	0.0394228	0.0218094	0.00650083	0	0	0.00505995	0	0.0325175
chr1	180766950	180766979	hsa-klRNA-6463	15.36	+	4	27	ATGATGC	7.393	CTGA	7.967	4	2	AGTCATGATGCTACATAAAACTTCTGATG	0	1	3.6	AGTC&TG	(...&).	0	0.182828	84539	20773	novel	intron	ENSG00000143324.14	XPR1	protein_coding	5'-AGT-	BP-^..	3'- GT-	CAT	5'-GATG	BP-xx.|	3'-AGTC	CTACATAAAACTT	0	5.1	0	1	klRNA	0.0409664	0.0417164	0.128321	0	0	0.0599274	0	0	0.675052	0.151051	0.178152	0.114554	0.188562	0.0104233	0	0	0	0	0	0	0	0	0	0	0	0	0	0	0	0	0	0	0.0358038	0.0826305	0	0	0	0	0	0	0	0	0	0	0	0	0	0	0	0	0.0821861	0	0	0	0	0	0.296081	0	0	0.0465577	0	0	0.0523907	0	0	0.0412071	0	0.0122893	0	0	0	0.0147789	0	0.136896	0.0144888	0	0.0493891	0	0	0.0132826	0	0	0	0	0	0.0197909	0	0	0	0.0101051	0.00969109	0.0191147	0	0	0	0	0.0404497	0	0	0	0.0119851	0	0	0.0122915	0.419775	0.549332	0	0	0	0	0	0	0.0249407	0	0	0	0.0185133	0	0	0	0	0	0	0	0	0	0	0	0.0519441	0.0641069	0	0	0.0363495	0	0	0	0	0	0	0	0	0	0.201875	0	0	0	0	0	0	0	0.0256391	0	0	0	0	0	0	0	0	0	0	0	0	0.0619364	0	0.0301453	0	0.0200544	0	0	0	0.0313024	0.0229943	0.0274843	0	0	0	0	0	0	0	0	0	0	0	0	0	0	0	0	0	0	0	0	0	0	0	0	0	0	0	0	0	0	0	0	0	0	0	0	0	0	0	0	0	0	0	0	0	0	0	0	0	0	0	0	0	0	0	0	0	0	0	0	0	0	0	0	0	0	0	0	0	0	0	0	0	0	0	0	0	0	0	0	0	0	0	0	0	0	0	0	0	0	0.00872701	0	0	0	0.0115483	0	0	0	0	0	0	0	0	0	0	0	0.0761349	0	0.0647641	0	0	0.0332649	0	0	0	0	0	0	0	0	0	0	0	0	0	0
chr3	159081076	159081107	hsa-klRNA-6464	20.005	-	5	29	ATGATGA	12.038	CTGA	7.967	5	2	AGTCCATGATGAAATCACTGAGCCTCTGAAA	0	1	3.5	AGTCC&AA	..(..&).	1	-0.174226	287	110	novel	repeatMask	MLT1L-LTR	MLT1L-ERVL-MaLR	ERVL-MaLR	5'-AGTC-	BP-^^|.	3'- AA-	CAT	5'-GATGA	BP-xx.||	3'-AGTCT	AATCACTGAGCC	4.75	2.56	1	2	klRNA	0	0	0.0427736	0.0885027	0.210647	0.119855	0	0.413979	0.140636	0.181261	0.152701	0	0	0	0	0	0	0	0	0	0	0	0	0	0	0	0	0	0	0	0	0	0	0	0	0	0.0378461	0	0.0602631	0	0	0	0	0	0	0	0	0	0	0	0	0	0	0.0422442	0	0	0	0	0	0	0	0	0	0	0	0	0	0	0	0	0	0	0	0	0	0	0	0	0	0	0	0	0	0	0	0	0	0	0	0	0	0.0191147	0	0	0	0	0	0	0	0	0	0	0	0	0	0	0	0	0	0	0	0	0	0	0.0141278	0	0	0	0.0122768	0.0352125	0	0	0	0	0	0	0	0	0	0	0	0	0	0	0	0	0	0	0	0	0	0	0	0	0	0	0	0	0	0	0	0	0	0	0	0	0	0	0	0	0	0	0	0	0	0	0	0	0	0	0	0	0	0	0	0	0	0	0	0	0	0	0	0	0	0	0	0	0	0	0	0	0	0	0	0	0	0	0	0	0	0	0	0	0	0	0	0	0	0	0	0	0	0	0	0	0	0	0	0	0	0	0	0	0	0	0	0	0	0	0	0	0.0095887	0	0	0	0	0	0	0	0	0	0	0	0	0	0	0	0	0	0	0	0	0	0	0	0	0	0	0	0	0	0	0	0	0	0	0	0	0	0	0	0	0	0	0	0	0	0	0	0	0	0	0	0	0	0	0	0	0	0.0102814	0	0	0	0	0	0	0	0	0
chr16	67464096	67464127	hsa-klRNA-6465	17.894	-	5	29	ATGATGT	9.927	CTGA	7.967	5	2	AGTCCATGATGTAGCACACAAGGCCCTGAGG	0	2	0.8	AGTCC&GG	...((&))	3	0.0737097	16829	20918	novel	intron	ENSG00000159720.13	ATP6V0D1	protein_coding	5'-AGTC-	BP-^^:|	3'- GG-	CAT	5'-GATG	BP-xx.|	3'-AGTC	TAGCACACAAGGCC	1.95	4.68	1	1	klRNA	0	0.0417164	0	0.0885027	0	0	0	0.0591398	0.225017	0	0	0	0.245131	0.135503	0.339122	0	0.572211	0.694879	0.356208	0.464004	0.29014	0.566632	0.509331	0.428965	0.0550069	0.266081	0.0363146	0.113845	0.111155	0	0.0250443	0	0.0716076	0	0.0587143	0.18622	0.151385	0	0.0602631	0.0514854	0.0301382	0.0816858	0.0437409	0.00316193	0.356928	0	0	0.285364	0.0854673	0.10757	0.184919	0.0853279	0.0324741	0.30275	0	0.171725	0.169189	0	0.0351807	0.465577	0	0	0.104781	0	0	0.164829	1.08804	1.73279	2.65495	3.09604	0	0	0	0.0273792	0	0	0.016463	0	0.0101973	0	0	0	0	0	0.0162249	0.0197909	0	0.0184545	0	0	0.00969109	0	0	0.0141828	0	0	0	0	0	0	0.0119851	0	0.0967215	0.233539	0.448396	0.315574	0	0.0195877	0	0	0.0150169	0.0626799	0	0.0169663	0.141278	0.198729	0.0185133	0.0504799	0.147322	0.14085	0	0	0.134444	0	0.104563	0.122717	0.342683	0.508146	0.103888	0.128214	1.50546	2.24158	0	0	0	0.0171024	0	0	0.0233955	0	0	0	0	0	0.338795	0	0	0	0	0	0.28203	0	0	0	0.0428923	0	0.0304391	0	0	0.0715536	0	0.0908231	0.187253	0.0206455	0	0.090436	0.166304	0	0	0	0.0864116	0.0313024	0.0229943	0	0	0	0	0	0	0	0	0	0	0	0	0	0.156215	0	0.122724	0	0.549252	0	0.0226456	0.10346	0.0576507	0	0.0490639	0.454085	0.344854	0	0	0	0	0.126299	0	0	0.598511	0	0	0	0	0.0575321	0.0501845	0	0	0	0	0.235105	0	0	0.0214455	0	0	0	0	0.0855421	0.112015	0	0.136159	0	0	0.434467	0.393137	1.82545	1.62445	0	0	0.507084	0.88769	0	0	1.3519	1.522	0	0	0.120974	0.0854455	0.132017	0.141215	0.0679963	0.045581	0	0	0	0	0.382375	0.11164	0	0	0	0	0	0.268359	0.088763	0.0959971	0.338908	0.142538	0.184368	0.0577415	0.308151	0	0.165689	0.285218	0.0856513	0.614716	0.225542	0.0908731	0.503951	1.12675	0.555055	0.15227	0.4167	0.239129	0.25059	0.0611601	0.920328	0.977592	0.809553	0.669434	0.210625	0.43182	0.110711	0.142908	0.725163	0.23403	0	0.362495	0.0607194	0.216476	0.0650349
chr7	67238791	67238816	hsa-klRNA-6466	13.319	+	4	23	GTGATTA	5.352	CTGA	7.967	4	2	AGTCGTGATTAGAATTTATCTGATG	0	1	3.6	AGTC&TG	(...&).	0	-0.42564	262	698	novel	exon	ENSG00000198874.14	TYW1	protein_coding	5'-AGT-	BP-^..	3'- GT-	CGT	5'-GATTA	BP-xx..|	3'-AGTCT	GAATTTA	0	4.7	0	1	klRNA	0.0819328	0	0	0.0442513	0.0526617	0.0599274	0.131964	0.0887098	0	0.0604202	0	0.171832	0	0.00521165	0.0211951	0	0	0	0	0	0	0	0	0	0	0	0	0	0	0	0	0	0	0	0	0	0	0	0	0	0	0	0	0.0379431	0.428313	0	0.161382	0.261583	0	0.0358565	0.431477	0.127992	0.0649482	0.366117	0	0.13738	0.380676	0.0906476	0.0351807	0.139673	0.0556811	0.0423495	0	0	0.108921	0.206036	0	0	0	0	0	0	0	0	0	0	0	0	0	0	0	0	0	0	0	0	0	0	0.0161202	0	0	0	0	0	0	0	0	0	0	0	0	0	0	0	0.0477017	0	0	0	0	0	0	0	0	0	0	0	0	0	0	0	0	0	0	0	0.0232363	0	0	0	0	0.021369	0	0	0	0.017039	0	0	0	0	0	0	0	0	0	0	0	0	0	0	0	0	0	0	0	0	0	0	0	0	0	0	0	0	0	0	0	0	0	0	0	0	0	0	0	0	0	0	0	0	0	0	0	0	0	0	0	0	0	0	0	0	0	0	0	0	0	0	0	0	0	0	0	0	0	0	0	0	0	0	0.0134003	0	0	0	0	0	0	0	0	0	0	0	0	0	0	0	0	0	0	0	0	0	0	0	0	0	0	0	0	0	0	0	0	0	0	0	0	0	0	0	0	0	0	0	0	0	0	0	0	0	0	0	0	0	0	0.0238977	0.017454	0	0	0	0	0	0	0	0	0	0	0	0	0	0	0	0	0	0	0	0	0	0.00751994	0	0	0	0	0	0	0.00817853	0	0	0	0	0	0
chr1	61287875	61287898	hsa-klRNA-6467	19.419	+	5	21	GTGATGA	11.452	CTGA	7.967	5	2	AGTCTGTGATGATTTCACTGATC	0	1	2.4	AGTCT&TC	.(...&.)	0	0.438391	10290	40543	novel	intron	ENSG00000162599.18	NFIA	protein_coding	5'-AGTC-	BP-^^..	3'- CT-	TGT	5'-GATG	BP-xx.|	3'-AGTC	ATTTCA	0	3.1	0	1	klRNA	0	0.0417164	0	0.0442513	0.0526617	0.179782	0.0710575	0.00909844	0	0.513572	0.509004	0	0.0377125	0.0312699	0	0	0	0	0	0	0	0.0217935	0	0	0	0	0	0	0	0	0.0500886	0	0	0	0	0	0	0	0	0	0	0	0.0437409	0.0379431	0.101979	0.0440279	0	0.0356705	0	0	0.086752	0	0.0324741	0.0844884	0	0	0	0	0.0703615	0.139673	0	0.0423495	0.104781	0	0.0544606	0.0824143	0	0	0	0	0	0.0147789	0	0.0547584	0.0144888	0	0	0	0	0	0.0135681	0	0.0155033	0	0	0	0	0.0184545	0.0161202	0	0.0484554	0	0	0.0141828	0	0.00869349	0	0	0	0	0.0359554	0	0	0	0	0	0	0	0	0	0.0300337	0	0	0	0	0	0	0	0	0	0	0	0	0	0	0	0	0	0	0.021369	0	0	0	0	0	0	0	0	0	0	0	0	0	0	0	0	0	0	0	0	0	0	0	0	0	0	0	0	0	0	0	0	0	0	0	0	0	0	0	0	0	0	0	0	0	0	0	0	0	0	0	0	0	0	0	0	0	0	0	0	0	0	0	0	0	0	0	0	0	0	0	0	0	0	0	0	0	0	0	0	0	0	0	0	0	0	0	0	0	0	0	0	0	0	0	0	0	0	0	0	0	0	0	0	0	0	0	0	0	0	0	0	0	0	0	0	0	0	0	0	0	0	0	0	0	0	0	0	0	0	0	0	0	0	0	0	0	0	0	0	0	0	0	0	0	0	0	0	0	0	0	0	0	0	0	0	0	0	0	0	0	0	0.00492785	0	0	0	0	0	0	0
chr1	52152946	52152968	hsa-klRNA-6468	14.774	+	5	20	GTGATGC	6.807	CTGA	7.967	5	2	AGTCTGTGATGCAGATCTGAAA	0	1	3.5	AGTCT&AA	..(..&).	1	0.183864	11465	7148	novel	intron	ENSG00000298098.1	ENSG00000298098	lncRNA	5'-AGTC-	BP-^^|.	3'- AA-	TGT	5'-GATG	BP-xx.|	3'-AGTC	CAGAT	4.75	4	1	1	klRNA	0.0819328	0.0417164	0.0427736	0.0442513	0.105323	0.119855	0	0	0.112509	0.211471	0.101801	0.114554	0.0188562	0	0.0211951	0.0176769	0	0	0	0	0.0193427	0	0	0	0	0	0	0	0	0	0	0	0	0	0.0880714	0	0	0	0	0	0	0	0	0	0.110478	0	0	0.142682	0.0427337	0	0	0	0.0324741	0	0	0	0.0563964	0	0	0	0	0	0.0523907	0	0.108921	0	0	0	0	0	0	0.0295578	0	0	0	0	0.016463	0	0	0	0.0135681	0	0	0	0	0	0	0	0.0161202	0	0	0	0	0	0	0	0	0	0	0	0.0119851	0	0	0	0	0	0	0	0	0	0	0.0783499	0	0.0169663	0	0	0	0	0	0	0	0.0450721	0	0	0	0	0	0	0	0	0	0	0	0	0	0	0	0	0	0	0	0	0	0	0	0	0	0	0	0	0	0	0	0	0	0	0	0	0	0	0	0	0	0	0	0	0	0	0	0	0	0	0	0	0	0	0	0	0	0	0	0	0	0	0	0	0	0	0	0	0	0	0	0	0	0	0	0	0	0	0	0	0	0	0	0	0	0	0	0	0	0	0	0	0	0	0	0.0293881	0	0	0	0	0	0	0	0	0.0149354	0	0	0	0	0	0	0	0.0118573	0	0	0	0	0	0	0	0	0	0	0	0	0	0	0	0	0	0	0	0	0	0	0	0	0	0	0	0	0	0	0	0	0	0	0	0	0	0	0	0	0	0	0	0	0	0	0	0	0	0	0	0	0	0	0	0	0	0	0	0	0	0	0	0	0
chr2	239672744	239672773	hsa-klRNA-6469	20.005	+	4	27	ATGATGA	12.038	CTGA	7.967	4	2	AGTGATGATGAATGCCAACCGCTCTGATA	0	1	3.6	AGTG&TA	(...&).	0	-0.0682069	64	914	novel	repeatMask	Charlie1a-DNA	Charlie1a-hAT-Charlie	hAT-Charlie	5'-AGT-	BP-^x.	3'- AT-	GAT	5'-GATGA	BP-xx.||	3'-AGTCT	ATGCCAACCGC	0	2.47	0	2	klRNA	0.122899	0.201629	0.106934	0.110628	1.60618	1.41928	1.57202	1.48211	6.16633	7.76721	7.91484	7.30373	1.34256	0.145926	0.0847805	0	2.15229	8.26375	1.87603	2.01068	3.33339	2.85495	2.82091	2.40697	4.51057	6.48098	0.917952	0.569225	0.722509	0.58619	1.17708	0.810279	0.948801	0.619729	0.758392	0.698323	0.794769	1.08557	0.492149	0.330365	0.150691	0.839682	0	0.834748	0.107978	0	1.97435	0.0202133	0.0427337	1.06175	0.0616395	0.021332	1.12857	0.0985699	0.0959871	0.908709	0.179764	0.0679857	1.24866	0.139673	0.167043	1.05874	0.314344	0.0738109	1.2594	0.298752	0.521815	0.430124	1.10715	0.915911	0.170356	0.103452	0.13526	0.17112	0.072444	0.12479	0.0329261	0.0810194	0.158058	0.0863369	0.128897	0.0547487	0.0930195	0.111971	0.0973497	0.0296863	0.175019	0.129182	0.475545	0.35368	0.0823742	0.133803	0.222739	0.25529	0.412374	0.339046	0.182024	0.207451	0.322761	0.347902	0.389517	0.289645	0.370766	0.534682	0.109714	0.0818155	0.058317	0.0293816	0.0234029	0.0996267	0.052559	0.03134	0.0124704	0	0.134214	0.397459	0.277699	0.40384	0.11663	0.0176062	0.0671368	0.11268	0.0336111	0	0.116181	0.0502024	0.972778	0.883206	0.025972	0.245743	0.463219	0.539639	0.0363495	0.017039	0.0133822	0.188127	0.0215931	0.235506	0.713563	0.246442	0.0914317	0.118251	0.151406	0.0677768	0.352912	0.413188	0.0956308	0.471337	0	0.666897	0.307669	0.433585	0.144239	0.286833	0.193015	0.567755	0.182635	0.238817	0.286893	0.268326	0.512513	0.204352	0.550057	0.0722591	0.277556	0.120581	0.301426	0.230625	0.0877952	0.283121	0.399654	0.51649	0.068983	0.151163	0.132689	0.137712	0.228803	0.211485	0.412892	0.502592	0.404003	0.554263	0.230661	0.195202	1.55619	0.138934	0	0	0	0	0	0	0	0	0.00576507	0	0	0	0	0	0	0	0	0	0	0	0	0	0	0	0	0	0	0	0	0	0	0	0	0.0257581	0	0	0	0	0	0.00388828	0	0	0	0	0	0	0	0	0	0	0	0	0	0	0	0	0	0	0	0	0	0	0	0	0	0.0264544	0	0	0	0	0	0.00521141	0.054508	0.0704368	0	0.038914	0.0862582	0	0	0	0	0	0	0	0	0	0	0	0	0	0	0	0	0	0	0	0	0	0	0	0	0	0.0089857	0	0	0	0	0	0.0812604	0	0.00755197	0	0.00240529	0
chr8	64224752	64224782	hsa-klRNA-6470	20.005	-	4	28	ATGATGA	12.038	CTGA	7.967	4	2	AGTGATGATGACTGAGTATCAGTTCTGACA	0	1	1.8	AGTG&CA	.(..&).	0	1.6322	5773	91238	novel	intron	ENSG00000253554.8	LINC01414	lncRNA	5'-AGT-	BP-^x.	3'- AC-	GAT	5'-GATGA	BP-xx.||	3'-AGTCT	CTGAGTATCAGT	0	2.86	0	2	klRNA	0.0409664	0	0.128321	0.0885027	0	0	0.0659819	0.0591398	0.112509	0.0302101	0	0.0572772	0	0	0	0	0	0	0	0	0	0	0	0	0	0	0	0	0	0	0	0	0	0	0	0	0	0	0.0200877	0	0	0	0	0	0.0509896	0	0	0	0	0	0	0	0	0	0	0	0	0.0453238	0	0	0	0.084699	0	0	0	0	0	0	0	0	0	0	0	0	0	0	0	0	0	0	0	0	0	0	0	0	0	0	0	0	0	0	0	0	0	0	0	0	0	0	0	0	0	0	0	0	0	0	0	0	0	0	0	0	0	0	0	0	0	0	0	0	0	0	0	0	0	0	0	0	0	0	0	0	0	0	0	0	0	0	0	0	0	0	0	0	0	0	0	0	0	0	0	0	0	0	0	0	0	0	0	0	0	0	0	0	0	0	0	0	0	0	0	0	0	0	0	0	0	0	0	0	0	0	0	0	0	0	0	0	0	0	0	0	0	0	0	0	0	0	0	0	0	0	0	0	0	0	0.0201004	0	0	0	0	0	0	0	0	0	0	0	0	0	0	0	0	0	0	0	0	0	0	0	0	0	0	0	0	0	0	0	0	0	0	0	0	0	0	0	0	0	0	0	0	0	0	0	0	0	0	0	0	0	0	0	0	0	0	0	0	0	0	0	0	0	0	0	0	0	0	0	0	0	0	0	0	0	0	0	0	0	0	0	0	0	0	0	0	0	0	0
chr4	97594832	97594863	hsa-klRNA-6471	20.005	-	4	29	ATGATGA	12.038	CTGA	7.967	4	2	AGTGATGATGAGCATTTTAAGAATACTGAAT	1	2	2.6	AGTG&AT	.((.&))	3	-0.00380645	38614	22114	novel	intron	ENSG00000254044.5	ENSG00000254044	lncRNA	5'-AGT-	BP-^:|	3'- TA-	GAT	5'-GATG	BP-xx.|	3'-AGTC	AGCATTTTAAGAATA	2.4	4.65	1	1	klRNA	0.163866	0.0834328	0	0.0442513	0.157985	0	0.0659819	0	0	0	0.152701	0.0286386	0	0	0.0635854	0	0	0	0	0	0	0	0	0	0	0	0	0	0	0	0	0	0	0	0	0	0	0	0	0	0	0	0	0	0	0	0	0.00672732	0	0	0.041093	0	0	0	0	0	0	0	0	0	0	0	0.0551481	0	0	0.0412071	0	0	0	0	0.000901352	0	0	0	0	0	0	0	0	0	0	0	0	0	0	0	0	0	0	0	0	0	0	0	0	0	0	0	0	0	0	0	0	0	0	0	0	0	0	0	0	0	0	0	0	0	0	0	0	0	0	0	0	0	0	0	0	0	0	0.021369	0	0	0	0	0	0	0	0	0	0	0	0	0	0	0	0	0	0	0	0	0	0	0	0	0	0	0	0	0	0	0	0	0	0	0	0	0	0	0	0	0	0	0	0	0	0	0	0	0	0	0	0	0	0	0	0	0	0.00481372	0	0	0	0	0	0	0	0	0	0	0	0	0	0	0	0	0	0	0	0	0	0	0	0	0	0	0	0	0	0	0	0	0	0	0	0	0	0	0	0	0	0	0	0	0	0	0	0	0	0	0	0	0	0	0	0	0	0	0	0	0	0	0	0	0	0	0	0	0	0	0	0	0	0	0	0	0	0	0	0	0	0	0	0	0	0	0	0	0	0	0	0	0	0	0	0	0	0	0.00107428	0	0	0	0	0	0	0	0	0	0	0	0	0
chr6	5142958	5142978	hsa-klRNA-6472	16.767	-	4	18	CTGATGA	8.8	CTGA	7.967	4	2	AGTGCTGATGAAAACTGAAA	0	1	3.2	AGTG&AA	..(.&).	2	-0.88635	73639	29541	novel	intron	ENSG00000214113.11	LYRM4	protein_coding	5'-AGT-	BP-^x|	3'- AA-	GCT	5'-GATG	BP-xx.|	3'-AGTC	AAAA	3.3	3.3	1	1	klRNA	0	0.0834328	0	0	0.31597	0.179782	0	0.0591398	0.0843815	0.151051	0.0509004	0.0286386	0.103709	0.0521165	0	0.0176769	0	0.0868598	0	0	0	0.0217935	0	0	0.110014	0	0	0	0	0	0	0	0.0358038	0	0	0	0	0	0	0	0.0301382	0	0	0.0758862	0.382422	0	0.0806908	0.321034	0	0.10757	0.123279	0.0426639	0.0324741	0.0844884	0	0	0	0	0	0.0465577	0.0556811	0.0423495	0.104781	0	0	0.164829	0	0.0245785	0	0	0	0	0	0.0547584	0	0	0.016463	0	0	0.0132826	0.0135681	0.0121664	0	0	0	0	0	0	0.0161202	0.0202103	0	0.0191147	0	0	0	0	0.0134832	0	0	0	0.0119851	0	0	0	0.171726	0.502581	0	0	0	0	0	0	0	0.0339326	0.0141278	0	0.0185133	0	0.0245537	0	0.0537094	0	0	0	0	0	0	0	0.0865735	0.0854758	0	0	0	0	0	0.0342048	0	0	0	0	0	0	0	0	0	0	0	0	0	0	0	0	0.252419	0	0	0	0	0	0	0	0	0	0	0	0	0	0	0	0	0	0	0	0	0	0	0	0	0	0	0	0	0	0	0	0	0	0	0	0	0	0	0	0	0	0	0.0398246	0	0	0	0	0	0	0	0	0	0	0	0	0.0402008	0	0	0	0.0100369	0	0	0	0	0	0	0	0	0	0	0	0	0	0	0	0	0	0	0	0	0	0	0	0	0	0	0	0	0	0	0	0	0	0	0	0	0	0	0	0	0	0	0	0	0	0.0934422	0	0	0	0	0	0	0	0	0	0	0	0	0	0	0	0	0	0	0	0	0	0	0	0	0	0.012232	0	0	0	0	0	0	0	0.0295671	0	0	0	0	0	0	0
chr18	12418056	12418089	hsa-klRNA-6473	14.435	+	5	31	TTGATGA	6.468	CTGA	7.967	5	2	AGTGTTTGATGAGGGTAAAGTAAATTACTGATC	0	1	2.4	AGTGT&TC	.(...&.)	1	0.490697	10049	2235	novel	intron	ENSG00000141391.14	PRELID3A	protein_coding	5'-AGTG-	BP-^^.:	3'- CT-	TTT	5'-GATG	BP-xx.|	3'-AGTC	AGGGTAAAGTAAATTA	3.6	4.72	0	1	klRNA	0	0.125149	0	0.0885027	0.0526617	0.0599274	0.197946	0.0591398	0	0.0604202	0	0.114554	0	0	0.105976	0.0176769	0	0	0	0	0	0	0	0	0	0	0	0	0	0	0	0	0	0	0.0293571	0	0	0	0	0	0	0	0	0	0.0509896	0	0	0	0	0.0358565	0.041093	0	0.162371	0.0422442	0	0	0	0	0	0.186231	0	0	0.0523907	0	0	0.0412071	0.0111024	0.0122893	0	0	0	0	0	0.0136896	0.0289776	0.0138656	0	0	0	0	0	0	0	0	0	0	0	0	0.0161202	0	0	0	0	0.0141828	0	0	0	0	0.0161381	0	0	0	0.0107468	0.0122915	0	0	0.0466536	0.0195877	0.0468057	0.0498133	0	0	0	0.0169663	0	0.0124206	0	0	0	0	0	0	0.0672221	0.386765	0	0.0223122	0	0	0	0	0	0	0	0.034078	0.0535287	0	0	0	0	0	0	0	0	0	0	0	0	0	0	0	0	0	0	0	0	0	0	0	0	0	0	0	0	0	0	0	0	0	0	0	0	0	0	0	0	0	0	0	0	0	0	0	0	0.0244002	0	0	0	0	0	0	0	0	0	0	0	0	0	0	0	0	0	0	0	0	0	0	0	0	0	0	0	0	0	0	0	0	0	0	0	0	0	0	0	0	0	0.00777655	0	0	0	0	0	0	0	0	0.0237145	0	0	0	0	0	0	0.0965639	0	0	0	0	0	0	0	0	0	0	0	0	0	0	0	0	0	0	0	0	0	0	0	0	0	0	0	0	0	0	0.0167775	0	0	0	0	0	0	0	0	0	0	0	0	0.0110883	0	0	0	0	0	0	0	0	0	0	0	0.0202398	0	0
chr20	47354485	47354516	hsa-klRNA-6474	17.894	-	5	29	ATGATGT	9.927	CTGA	7.967	5	2	AGTTAATGATGTTATATACTTAAAACTGAAC	0	2	1.3	AGTTA&AC	.((..&))	2	0.249774	933	4497	novel	intron	ENSG00000101040.20	ZMYND8	protein_coding	5'-AGTT-	BP-^^.|	3'- CA-	AAT	5'-GATGTT	BP-xx.|||	3'-AGTCAA	ATATACTTAA	3.4	1.66	1	3	klRNA	0.0819328	0	0.0855472	0.0442513	0.157985	0	0.197946	0	0.168763	0.151051	0.464466	0.315025	0	0	0	0	0.0390144	0	0	0	0	0	0	0	0.0550069	0	0	0	0	0	0.200354	0.259289	0.214823	0.247891	0	0	0.0756923	0.108557	0.200877	0.102971	0	0.163372	0	0.227659	0.203959	0	0.121036	0.392375	0	0.143426	0.041093	0	0.0649482	0.443564	0.0479935	0.0343449	0.0845946	0.0453238	0.0351807	0	0	0.254097	0.157172	0	0.299533	0.618107	0.233151	0.0983142	0.0991476	0.232203	0.0252379	0	0	0	0.0144888	0.0277311	0	0.0441924	0	0.0132826	0.0271361	0.0243327	0	0	0	0	0	0.0184545	0.0806009	0.0202103	0	0	0	0.0141828	0.0289385	0	0	0.0129657	0.0322761	0.00927738	0.0119851	0	0	0	0	0.0116879	0	0.0195877	0	0	0	0	0	0.0169663	0.0141278	0.0124206	0	0	0.0613841	0.316912	0	0	0	0.386765	0.0116181	0.0111561	0.0552715	0.0241974	0.0173147	0	0.0526385	0	0.0181748	0.017039	0	0	0	0	0	0	0	0	0	0	0	0	0	0	0	0	0	0	0	0	0	0	0	0	0	0	0	0	0	0	0	0	0	0	0	0	0	0	0	0	0	0	0	0	0	0	0	0.0128898	0	0	0	0	0	0	0	0	0.0716415	0	0.0509525	0.0862164	0	0	0	0	0	0	0	0	0	0	0	0	0.0718214	0	0	0	0	0	0	0	0	0	0	0	0	0	0	0	0	0	0	0	0.0597415	0	0	0	0	0	0	0	0.0237145	0	0	0.0262285	0	0	0	0	0	0	0.100021	0.0355805	0.0512673	0	0	0	0	0	0	0	0	0.0354051	0	0	0	1.12699	0	0	0	0.225321	0.453804	0	0	0.140987	0	0.0531295	0.191715	0	0	0	0	0.281927	0	0.257118	0.0307295	0.197353	0.0326292	0	0	0.115657	0.415889	0.105339	0.0451196	0.150409	0.0449285	0.0784244	0.0308443	0.0861088	0.0394228	0.0817853	0.00650083	0	0.0302079	0.207458	0.0865904	0.0520279
chr10	15354690	15354718	hsa-klRNA-6475	17.894	-	5	26	ATGATGT	9.927	CTGA	7.967	5	2	AGTTCATGATGTCAAAGCAATTCTGAGG	0	2	2.9	AGTTC&GG	...((&))	2	-0.339607	16237	70585	novel	intron	ENSG00000148468.17	FAM171A1	protein_coding	5'-AGTT-	BP-^^::	3'- GG-	CAT	5'-GATG	BP-xx.|	3'-AGTC	TCAAAGCAATT	3.4	3.82	0	1	klRNA	0	0.0834328	0	0	0	0.119855	0	0.11828	0.393781	0.513572	0.152701	0	0.0188562	0.0104233	0.0211951	0	0	0	0	0.103112	0	0	0	0	0	0	0	0	0	0	0.0250443	0	0	0	0	0	0	0	0	0	0	0	0	0	0	0	0	0	0	0.0358565	0.164372	0	0	0.0844884	0	0	0.0422973	0	0	0	0	0	0.0523907	0	0.0816908	0	0	0	0	0	0.0126189	0.0295578	0	0	0	0	0	0	0	0.0132826	0	0	0	0	0	0	0	0	0	0	0	0	0	0	0	0	0	0	0	0.00927738	0	0	0	0	0.028621	0	0	0	0	0	0.00750843	0	0	0	0	0	0	0	0	0	0	0	0	0	0	0	0	0	0	0	0	0	0	0	0	0	0	0	0	0	0	0	0	0	0	0	0	0	0	0	0.0769173	0	0	0	0	0	0	0	0	0	0	0	0	0	0	0	0	0	0	0	0	0	0	0	0	0	0	0	0	0	0	0	0	0	0	0	0	0	0	0	0.047761	0	0	0	0	0	0	0	0	0	0	0	0	0	0	0	0	0	0	0	0	0.0230128	0	0	0	0.163027	0.238301	0	0	0	0	0	0.297862	0	0	0	0	0	0.0151287	0	0	0	0	0	0.0237145	0	0	0	0.0224732	0	0	0	0	0	0	0	0	0	0	0	0	0	0	0	0	0	0.0127588	0	0	0	0	0	0	0	0	0.0125522	0	0	0	0	0	0	0	0.0599559	0	0	0	0	0	0	0	0	0	0	0.012232	0	0.0225598	0	0	0.00896279	0	0	0.00492785	0	0.00650083	0	0	0	0	0
chr19	44254005	44254030	hsa-klRNA-6476	16.767	-	4	23	CTGATGA	8.8	CTGA	7.967	4	2	AGTTCTGATGACATTGATTCTGACA	0	1	1.8	AGTT&CA	.(..&).	0	0.1102	44777	19136	novel	intron	ENSG00000159917.17	ZNF235	protein_coding	5'-AGT-	BP-^x.	3'- AC-	TCT	5'-GATGA	BP-xx.||	3'-AGTCT	CATTGAT	0	2.15	0	2	klRNA	0.0409664	0.0417164	0	0.0442513	0	0	0.004713	0.00422427	0.19689	0.0906303	0.101801	0.0286386	0	0	0	0	0	0	0	0	0	0	0	0	0	0	0	0	0	0	0	0	0	0	0	0	0	0	0	0.102971	0	0	0.0437409	0	0	0.0880557	0	0.178352	0	0	0	0	0	0.168977	0	0	0.0892943	0	0.0351807	0.0465577	0	0	0	0	0	0	0	0	0	0	0	0	0	0	0	0	0	0	0	0	0	0	0	0	0	0	0	0	0	0	0	0	0	0	0.0144693	0	0	0	0	0	0	0	0	0	0.0477017	0.0701275	0	0	0	0	0	0	0	0	0	0	0	0	0	0	0	0	0	0	0	0	0	0	0	0	0	0	0	0	0	0	0	0	0	0	0	0	0	0	0	0	0	0	0	0	0	0	0.0360598	0	0	0	0	0	0	0	0	0	0	0	0	0	0	0	0	0	0	0	0	0	0	0	0	0	0	0	0	0	0	0	0	0	0	0	0	0	0	0	0	0	0	0	0	0	0	0	0	0	0	0	0	0	0	0	0	0	0	0	0	0	0	0	0	0	0	0	0	0	0	0	0	0	0	0	0	0	0	0	0	0	0	0	0	0	0	0	0	0	0	0	0	0	0	0	0	0	0	0	0	0	0	0	0.00106323	0	0	0	0	0	0	0	0	0	0.0203626	0	0	0	0	0	0	0	0	0	0	0	0	0	0	0	0	0.0385524	0	0	0	0	0	0	0	0	0	0	0	0	0	0	0	0
chr14	54413238	54413264	hsa-klRNA-6477	17.894	+	5	24	ATGATGT	9.927	CTGA	7.967	5	2	AGTTGATGATGTGAAAGTTTCTGATA	0	1	3.6	AGTTG&TA	(....&).	1	0.209654	1532	341	novel	intron	ENSG00000100526.21	CDKN3	protein_coding	5'-AGTT-	BP-^^|.	3'- AT-	GAT	5'-GATG	BP-xx.|	3'-AGTC	TGAAAGTTT	4.75	3.6	1	1	klRNA	0.0409664	0.0417164	0	0	0.0526617	0	0	0.0591398	0.0843815	0.12084	0.0509004	0.20047	0	0.0208466	0.0635854	0	0	0	0	0	0	0	0	0	0	0	0	0	0	0	0.150266	0.0324112	0.0358038	0	0.0587143	0	0.151385	0.0542787	0	0	0	0	0	0.227659	0	0	0	0.0713409	0	0	0	0	0	0.126733	0	0	0.0422973	0	0	0.0465577	0	0	0.0523907	0	0.0272303	0	0	0	0.0110164	0	0	0	0	0	0	0	0	0	0	0	0	0	0	0	0	0	0	0	0	0	0	0	0	0	0	0	0	0	0	0	0	0	0	0	0	0	0	0	0	0	0	0	0	0	0	0	0	0	0	0	0	0	0	0	0	0	0	0	0	0.021369	0	0	0	0	0	0	0	0	0	0	0	0	0	0	0	0	0	0	0	0	0	0	0	0	0	0	0	0	0	0	0	0	0	0	0	0	0	0	0	0	0	0	0	0	0	0	0	0	0	0	0	0	0	0	0	0	0	0	0	0	0	0	0	0	0	0	0	0	0	0	0	0	0	0	0	0	0	0	0	0	0	0	0	0	0	0	0	0	0	0	0	0	0	0	0	0	0	0	0	0	0	0	0	0	0	0	0	0	0	0	0	0	0	0	0	0	0	0	0	0	0	0	0	0	0	0	0	0	0	0	0	0	0	0	0	0.0376565	0	0	0	0	0	0	0	0	0	0	0	0	0	0	0	0	0	0	0	0	0	0	0	0	0	0	0	0	0	0	0	0	0	0
chr11	8087634	8087670	hsa-klRNA-6478	17.308	+	4	34	GTGATGT	9.341	CTGA	7.967	4	2	AGTTGTGATGTGTATGCACTGTGCGTGTGGCTGACC	0	1	1.4	AGTT&CC	.(..&).	1	-0.800028	6086	1939	novel	intron	ENSG00000166402.9	TUB	protein_coding	5'-AGT-	BP-^|.	3'- CC-	TGT	5'-GATGT	BP-xx.|:	3'-AGTCG	GTATGCACTGTGCGTGTG	3.6	2.3	1	1	klRNA	0	0	0	0	0	0	0	0	0	0.0906303	0	0	0.0377125	0.0312699	0.0847805	0	0.0130048	0	0.0474945	0	0	0	0	0	0	0	0	0	0	0	0	0	0	0	0	0	0	0	0	0	0	0	0	0	0	0	0	0	0	0	0	0	0	0	0	0	0.0422973	0	0	0.139673	0	0	0	0	0	0.00294337	0	0	0	0	0	0	0	0.0136896	0	0	0	0	0	0	0	0	0	0	0	0	0	0	0	0	0	0	0.0134993	0	0	0	0	0	0	0	0	0	0	0	0	0	0	0	0	0	0	0	0	0.0169663	0	0.0124206	0	0	0	0.0352125	0	0	0	0	0	0	0	0	0	0	0	0	0	0	0	0	0	0	0	0	0	0	0.100937	0	0	0	0	0	0	0	0	0	0	0	0	0	0	0	0	0	0	0	0	0	0	0	0	0	0	0	0	0	0	0	0	0	0	0	0	0	0	0	0	0	0	0	0	0	0	0	0	0	0	0	0	0	0	0	0	0	0	0	0	0	0	0	0	0	0	0	0	0	0	0	0	0	0	0	0	0	0	0	0	0	0	0	0	0	0	0	0	0	0	0	0.0237145	0	0	0	0.0224732	0	0	0	0	0	0	0	0	0	0	0	0	0	0	0	0	0	0	0	0	0	0	0	0	0	0	0	0	0	0	0	0	0	0	0	0	0	0	0	0	0	0	0	0	0	0	0	0	0	0	0	0	0	0	0	0	0	0	0	0	0
chr11	112992248	112992280	hsa-klRNA-6479	20.005	+	5	30	ATGATGA	12.038	CTGA	7.967	5	2	AGTTTATGATGAAAAACACTAGTTCACTGATT	0	1	3.8	AGTTT&TT	(....&).	0	0.0235625	30584	48645	novel	intron	ENSG00000149294.18	NCAM1	protein_coding	5'-AGTT-	BP-^^..	3'- TT-	TAT	5'-GATG	BP-xx.|	3'-AGTC	AAAAACACTAGTTCA	0	4.65	0	1	klRNA	0.0409664	0.0417164	0	0	0.157985	0.0599274	0	0.0591398	0.590671	0.0906303	0.0254502	0.20047	0.0377125	0	0	0	0	0	0	0	0.0386853	0	0	0	0	0	0	0	0	0.10658	0.0751329	0.162056	0	0	0.0880714	0.0931098	0.416308	0.189975	0	0	0.0301382	0	0	0	0	0	0.0403454	0	0	0.0358565	0	0	0	0.0844884	0	0.0343449	0.126892	0	0.0703615	0	0	0.0423495	0.157172	0	0.0544606	0.0412071	0	0	0	0	0	0.0295578	0	0.0273792	0	0.0138656	0	0	0	0.0132826	0.0135681	0	0	0	0	0	0	0	0	0	0.00969109	0	0	0	0.0144693	0	0.0674162	0.00648283	0	0	0.0119851	0.0115858	0	0	0.0954035	0.303886	0	0	0	0	0	0	0.0249407	0	0	0	0	0	0	0	0	0	0	0	0	0.0111561	0	0	0	0	0	0	0	0	0	0	0	0	0	0	0	0	0	0	0	0	0	0	0	0	0	0	0	0	0	0	0	0	0	0	0	0	0	0	0	0	0	0	0	0	0	0	0	0	0	0	0	0	0	0	0	0	0	0	0	0	0	0	0	0	0	0	0	0	0	0	0	0	0	0	0	0	0	0	0	0	0	0	0	0	0	0	0	0	0	0	0	0	0	0	0	0	0	0	0	0	0	0	0	0	0	0	0	0	0	0	0	0	0	0	0	0	0	0	0	0	0	0	0	0	0	0	0	0	0	0	0	0	0	0	0	0	0.115011	0	0	0	0	0	0	0	0	0	0	0	0	0	0	0	0	0	0	0	0	0	0	0	0	0	0	0	0	0	0	0	0	0	0	0	0	0
chr1	39452565	39452595	hsa-klRNA-6480	14.435	+	4	28	TTGATGA	6.468	CTGA	7.967	4	2	AGTTTTGATGAGGCCATGAAATGTCTGAAT	1	2	2.8	AGTT&AT	.((.&))	3	-0.0993333	215	88	novel	intron	ENSG00000127603.32	MACF1	protein_coding	5'-AGT-	BP-^:|	3'- TA-	TTT	5'-GATGA	BP-xx.||	3'-AGTCT	GGCCATGAAATG	2.4	1.96	1	2	klRNA	0.204832	0.0834328	0.128321	0.0442513	0.105323	0.179782	0.0659819	0.17742	0	0	0.178152	0	0.131994	0.0312699	0.0423903	0	0.0130048	0.0144766	0	0	0.0386853	0.0217935	0	0	0	0	0.00806991	0	0.111155	0	0.125221	0.0972335	0.107411	0.165261	0.2055	0.372439	0.302769	0.271394	0.140614	0.0514854	0	0.0816858	0	0.0758862	0.152969	0.0880557	0.0806908	0.190242	0	0.191235	0.246558	0	0.0974224	0.380198	0.191974	0	0.211487	0	0.248024	0.186231	0	0.211747	0.366735	0	0.0816908	0.329657	0.133229	0.258075	0.231345	0.116101	0.0126189	0.0295578	0	0.0821376	0	0	0	0.0147308	0.0101973	0.066413	0.0135681	0	0.0310065	0	0.0162249	0.0197909	0	0	0.0322403	0.070736	0.00969109	0.0382295	0.0134993	0	0	0	0	0.0259313	0.0161381	0.0278321	0.0359554	0	0.0429873	0.0737492	0.772768	0.28051	0.0699804	0.0195877	0	0	0	0.03134	0.0249407	0.0678652	0.296684	0.149047	0.0185133	0.15144	0.171876	0.774675	0.0537094	0	0.0336111	0	0.0116181	0.0334683	0.563769	0.326665	0.0173147	0	0.23161	0.332086	0	0	0.107057	0.0342048	0	0	0	0	0	0	0.201875	0	0	0.0266573	0	0	0	0	0.153835	0	0	0	0	0	0.0304391	0.057316	0	0.0357768	0.0591361	0	0.14044	0.0206455	0	0.331599	0.124728	0	0.0219488	0	0.0648087	0.0313024	0	0	0	0	0	0	0.0229384	0	0	0	0	0.0732007	0	0	0	0	0	0	0	0	0	0	0	0	0	0.0156581	0	0	0.0144381	0	0	0	0	0	0.0478809	0	0	0	0	0	0	0	0	0	0	0	0	0	0	0	0	0	0	0	0	0	0	0	0	0	0	0.0100853	0	0	0	0	0	0	0.0187368	0	0	0	0	0	0	0	0	0	0.0683714	0	0	0	0	0.0106215	0	0	0	0	0	0	0.220438	0.00682792	0	0.0251043	0	0.0216904	0	0	0	0	0	0	0	0	0	0.0411388	0.0204863	0	0.054382	0	0.0149456	0	0	0.0110883	0.00751994	0	0	0	0	0	0.00492785	0.0381665	0.00650083	0	0.0100693	0	0	0
chr22	28292738	28292773	hsa-klRNA-6481	20.005	-	4	33	ATGATGA	12.038	CTGA	7.967	4	2	ATAAATGATGAATGCTGTCTTAATCACTGCTGAAA	0	1	3.3	ATAA&AA	.(..&).	1	0.2018	3424	129139	novel	intron	ENSG00000100154.15	TTC28	protein_coding	5'-ATA-	BP-^|.	3'- AA-	AAT	5'-GATG	BP-xx.|	3'-AGTC	AATGCTGTCTTAATCACTG	4.65	4.71	1	1	klRNA	0.0409664	0.0834328	0	0	0.210647	0.119855	0	0.11828	0	0.12084	0.127251	0.0859158	0	0	0	0.0707076	0	0	0	0	0	0	0	0	0	0.0760232	0	0	0.555777	0.31974	0.150266	0.194467	0	0.165261	0.033551	0.465549	0.0378461	0	0	0	0	0	0	0	0	0	0	0.0356705	0	0	0	0	0	0.0362093	0	0.377794	0.253784	0	0.175904	0.558692	0	0.0423495	0.523907	0	0.245073	0.247243	0	0	0	0	0	0.0147789	0.0150288	0.0410688	0	0.0138656	0	0	0	0	0	0	0.0155033	0	0	0	0	0	0.0161202	0	0	0	0	0	0	0	0.0269665	0.0259313	0	0	0.0119851	0	0	0	0.0477017	0.175319	0	0	0	0	0	0	0.0249407	0	0.0141278	0	0	0	0.0122768	0.0352125	0	0	0	0	0	0	0	0	0	0	0	0	0	0	0	0	0	0	0	0	0	0	0	0	0	0	0	0	0	0	0	0	0	0	0	0	0	0	0	0	0	0	0	0	0	0	0	0	0	0	0	0	0	0	0	0	0	0	0	0	0	0	0	0	0	0	0	0	0	0	0	0	0	0	0	0	0	0	0	0	0	0	0	0	0	0	0	0	0	0	0	0	0	0	0	0	0	0	0	0	0	0	0	0	0	0	0	0	0	0	0	0	0	0	0	0	0	0	0	0	0	0	0	0	0	0	0	0	0	0	0	0	0	0	0	0	0	0	0	0	0	0	0.0958425	0	0	0	0	0	0	0	0	0	0	0	0	0	0	0	0	0	0	0	0	0	0	0	0	0	0.0224642	0	0	0	0.00492785	0	0	0	0	0	0.00481058	0
chr2	154159514	154159539	hsa-klRNA-6482	20.005	+	4	23	ATGATGA	12.038	CTGA	7.967	4	2	ATAAATGATGATATATATTCTGATT	0	1	3.6	ATAA&TT	..(.&).	2	0.31204	19009	76506	novel	intron	ENSG00000144278.15	GALNT13	protein_coding	5'-ATA-	BP-^.|	3'- TT-	AAT	5'-GATGA	BP-xx.||	3'-AGTCT	TATATAT	3.6	1.15	1	2	klRNA	0	0	0	0	0.131654	0	0	0.0591398	0.0562544	0.422941	0.127251	0.114554	0.0377125	0.0104233	0	0	0	0	0	0	0	0	0	0	0	0	0	0	0	0	0	0	0	0	0	0	0	0	0	0	0	0	0	0	0	0	0	0	0	0	0	0	0	0	0	0.13738	0	0	0	0	0	0	0.0523907	0	0.0544606	0.0412071	0	0	0	0	0	0	0	0	0	0	0	0	0	0	0	0	0	0	0	0	0	0	0	0	0.00969109	0	0	0	0	0	0	0	0	0	0	0	0	0	0	0	0	0	0	0	0.105118	0	0	0	0	0	0	0	0	0	0	0	0	0	0	0	0	0	0	0	0	0	0	0	0	0	0	0	0	0	0	0	0	0	0	0	0	0	0	0	0	0	0	0	0	0	0	0	0	0	0	0	0	0	0	0	0	0	0	0	0	0	0	0	0	0	0	0	0	0	0	0	0	0	0	0	0	0	0	0	0	0	0	0	0	0	0	0	0	0	0	0	0	0	0	0	0	0	0	0	0	0	0.0100369	0	0	0	0	0	0	0	0	0	0	0	0	0	0	0	0	0	0	0	0	0	0	0	0	0	0	0	0	0	0	0	0	0	0	0	0	0	0	0	0	0	0	0	0	0	0	0	0	0	0	0	0	0	0	0	0	0	0	0	0	0	0	0	0	0	0	0	0	0	0	0	0	0	0	0	0	0	0	0	0	0	0	0	0	0	0	0
chr10	27161846	27161875	hsa-klRNA-6483	20.005	+	5	27	ATGATGA	12.038	CTGA	7.967	5	2	ATAACATGATGAAGGGTTAATAACTGAAA	0	1	3.3	ATAAC&AA	.(...&).	0	0.0401379	664	3188	novel	intron	ENSG00000120539.15	MASTL	protein_coding	5'-ATAA-	BP-^^..	3'- AA-	CAT	5'-GATG	BP-xx.|	3'-AGTC	AAGGGTTAATAA	0	4.41	0	1	klRNA	0.0819328	0	0	0	0.0526617	0.0599274	0	0	0	0	0.229052	0.0859158	0.0188562	0.0104233	0	0	0	0	0	0	0	0	0	0	0	0	0	0	0	0	0	0	0.0358038	0.0826305	0.117429	0.0931098	0	0.0271394	0	0	0	0	0	0	0	0	0	0	0	0	0.164372	0	0	0.0844884	0.0959871	0	0	0	0	0.0465577	0	0	0.104781	0	0	0.206036	0	0	0	0	0	0	0	0	0	0	0	0	0	0	0	0	0	0	0	0	0	0	0	0	0	0	0	0.0141828	0	0	0	0	0	0	0	0	0	0	0.0572421	0	0	0	0	0	0	0	0	0.0169663	0	0	0	0	0.0122768	0	0	0	0	0	0	0	0	0	0.0519441	0	0	0	0	0.068156	0	0	0	0	0	0	0	0	0	0	0	0	0	0	0	0	0	0	0	0	0	0	0	0	0	0	0	0	0	0	0	0	0	0	0	0	0	0	0	0	0	0	0	0	0	0	0	0	0	0	0	0	0	0	0	0	0	0	0	0	0	0	0	0	0	0	0	0	0	0	0	0	0	0	0	0	0	0	0	0	0	0	0	0	0	0	0	0	0	0	0	0.00777655	0	0	0	0	0	0	0	0.0201707	0	0	0	0	0	0	0	0	0.0416986	0	0	0	0	0	0	0	0	0	0	0	0	0	0	0	0	0	0	0	0	0.00682792	0.026181	0	0	0.0108452	0	0	0	0	0	0	0	0	0	0	0	0	0	0	0	0	0	0	0	0	0	0	0.0411257	0	0.0394228	0.00545235	0	0	0.0100693	0	0	0.0195105
chr3	49572177	49572211	hsa-klRNA-6484	17.36	+	5	29	ATGATGG	9.393	CTGA	7.967	5	5	ATAACATGATGGAGATTGAATTAATCTGACATAA	0	2	1.8	ATAAC&CATAA	.((..&..)).	0	-0.0927647	17351	52763	novel	intron	ENSG00000164061.5	BSN	protein_coding	5'- ATAA-	BP-,....	3'-AATAC-	CAT	5'-GATGG	BP-xx.|:	3'-AGTCT	AGATTGAATTAA	0	4.16	0	1	klRNA	0.163866	0	0	0.0442513	0	0.0199758	0.0659819	0	0	0.0604202	0.0763507	0.171832	0	0.0104233	0	0	0	0	0	0	0	0	0	0	0	0	0	0	0	0	0	0	0	0	0	0	0	0	0	0	0	0	0	0	0.101979	0	0.0403454	0	0	0	0	0	0	0.0422442	0	0	0	0.36259	0	0	0	0	0	0.0473504	0	0	0	0	0	0	0.0252379	0	0	0	0	0.0138656	0.016463	0	0	0	0	0	0	0	0	0	0	0	0	0	0	0	0	0	0	0	0	0	0	0	0	0	0	0	0	0	0	0	0	0	0	0	0	0	0	0	0	0	0	0	0	0	0	0	0	0	0	0	0	0	0	0	0	0	0	0	0	0	0	0	0	0	0	0	0	0	0	0	0	0	0	0	0	0	0	0	0	0	0	0	0	0	0	0	0	0	0	0	0	0	0	0	0	0	0	0	0	0	0	0	0	0	0	0	0	0	0.0130179	0	0	0	0	0	0	0	0	0	0	0	0	0	0	0	0	0	0	0	0	0	0	0	0	0	0	0	0	0	0	0	0	0	0	0	0	0	0	0	0	0	0	0	0	0	0	0	0	0.0244105	0	0	0	0	0	0	0	0	0	0	0	0	0	0	0	0	0	0	0	0	0	0	0	0	0	0	0	0	0	0	0	0	0	0	0	0	0	0	0	0	0	0	0	0	0	0	0	0	0	0	0	0	0	0	0	0	0	0	0	0	0	0	0	0
chr14	41642203	41642235	hsa-klRNA-6485	12.239	+	5	30	GTGTTGA	4.272	CTGA	7.967	5	2	ATAATGTGTTGAAATAAATACACATACTGAAT	0	2	3.2	ATAAT&AT	((...&))	1	0.399594	33641	89101	novel	intron	ENSG00000165379.14	LRFN5	protein_coding	5'-ATAA-	BP-^^|.	3'- TA-	TGT	5'-GTTG	BP-x:.|	3'-AGTC	AAATAAATACACATA	4.75	7.4	1	1	klRNA	0.0409664	0.0417164	0.0427736	0	0.0526617	0.0599274	0	0	0.112509	0.0664622	0	0	0	0.0104233	0.0847805	0	0	0	0	0	0	0	0	0	0	0	0	0	0	0	0	0	0	0	0	0	0	0	0	0	0	0	0	0	0	0	0	0	0	0	0	0	0	0	0	0	0	0	0	0	0	0	0	0	0.0816908	0	0	0	0	0	0	0	0	0.0136896	0	0	0	0	0	0	0	0	0.0155033	0	0	0	0	0	0	0	0	0	0	0	0.0144693	0	0	0	0	0	0	0	0	0	0.0572421	0	0	0	0	0	0	0	0	0	0	0	0	0	0	0	0	0	0	0	0	0	0	0	0	0	0	0	0	0	0	0	0	0	0	0	0	0	0	0	0	0	0	0	0	0	0	0	0	0	0	0	0	0	0	0	0	0	0	0	0	0	0	0	0	0	0	0	0	0	0	0	0	0	0	0	0	0	0	0	0	0	0	0	0	0	0	0	0	0	0	0	0	0	0	0	0	0	0	0	0	0	0	0	0	0	0	0	0	0	0	0	0	0	0	0	0	0	0	0	0	0	0	0	0	0	0	0	0	0	0	0	0	0	0	0	0	0	0	0	0	0	0	0	0	0	0	0	0	0	0	0	0	0	0	0	0	0	0	0	0	0	0	0	0	0	0	0	0	0	0	0	0	0	0	0	0	0	0	0	0	0	0	0	0	0	0	0	0	0	0	0	0	0	0	0
chr3	115130017	115130045	hsa-klRNA-6486	19.419	-	5	26	GTGATGA	11.452	CTGA	7.967	5	2	ATACAGTGATGATAATGAAAATCTGAAG	0	1	2.8	ATACA&AG	...(.&.)	0	0.833786	17173	155601	novel	intron	ENSG00000181722.18	ZBTB20	protein_coding	5'-ATAC-	BP-^^x.	3'- GA-	AGT	5'-GATGAT	BP-xx.|||	3'-AGTCTA	AATGAAA	0	0.75	0	3	klRNA	0.122899	0.125149	0.128321	0	0.0526617	0	0	0.17742	0.337526	0	0.0509004	0.40094	0	0	0	0	0	0	0	0	0	0	0	0	0	0	0	0	0	0	0	0	0	0	0	0	0.0378461	0	0	0	0	0	0	0.0379431	0	0	0.0403454	0.214023	0	0	0.041093	0	0.162371	0.211221	0	0	0	0	0	0	0	0	0.209563	0	0	0.0412071	0.0111024	0.0122893	0	0	0.0126189	0	0.0150288	0	0	0	0	0.0147308	0	0.0132826	0.0407042	0	0	0	0	0	0	0	0.0483605	0.0202103	0	0	0	0	0	0.017387	0	0	0	0.0185548	0	0	0	0	0	0	0	0.0195877	0	0	0	0.03134	0	0	0	0	0	0	0	0	0	0	0	0	0	0	0	0	0	0	0	0	0.0181748	0	0	0	0	0	0	0	0	0	0	0	0	0.0266573	0	0	0	0	0	0	0	0	0	0	0	0	0	0	0.0394241	0	0	0	0	0	0	0	0	0	0	0	0	0	0	0	0	0	0	0	0	0	0	0	0	0	0	0	0	0	0	0	0.0226456	0	0	0	0	0	0	0	0	0	0	0	0	0	0	0	0	0	0	0	0	0	0	0	0	0	0	0	0	0	0	0	0	0	0.0149354	0	0	0	0	0	0	0	0	0	0	0	0	0	0	0	0	0	0	0	0	0	0	0	0	0	0	0	0	0.0283241	0	0	0	0	0	0	0	0.0136558	0.052362	0	0	0	0	0	0	0	0	0	0	0	0	0	0	0	0	0	0.0249093	0	0	0.00554415	0	0	0	0	0.0102814	0.00615063	0	0	0	0	0	0.0151799	0	0
chr2	93927765	93927790	hsa-klRNA-6487-1	20.005	-	4	23	ATGATGA	12.038	CTGA	7.967	4	2	ATACATGATGAAAATGTTTCTGACA	0	1	4.2	ATAC&CA	.(..&.)	1	0	72208	5944	novel	repeatMask	ALR/Alpha-Satellite	ALR/Alpha-centr	centr	5'-ATA-	BP-^|.	3'- AC-	CAT	5'-GATGAAA	BP-xx.||||	3'-AGTCTTT	ATG	4.65	0.45	1	4	klRNA	0	0.0208582	0.0427736	0.0221257	0.0236978	0	0.0494865	0	0.070318	0.0604202	0.203602	0.0715965	0.00471406	0	0	0	0.00975359	0.021715	0	0	0.00967134	0.00544839	0	0	0.0412552	0.072222	0	0	0	0	0	0	0	0	0	0	0.0378461	0	0	0	0	0	0	0	0	0	0.0115273	0.00198169	0	0	0	0	0	0	0	0	0	0	0	0	0	0	0	0	0	0.206036	0	0	0	0	0	0	0	0	0	0	0	0	0	0	0	0	0	0	0	0	0	0	0	0	0	0	0	0	0	0	0	0	0	0	0	0	0	0	0	0	0	0	0	0	0	0	0	0.0169663	0	0	0	0	0	0	0	0	0	0	0	0	0	0	0	0	0	0	0	0.017039	0	0	0	0	0	0	0	0	0	0	0	0	0	0	0	0	0	0	0	0	0	0	0	0	0	0	0	0	0	0	0	0	0	0	0	0	0	0	0	0	0	0	0	0	0	0	0	0	0	0	0	0	0	0	0	0	0	0	0	0	0	0	0	0	0	0	0	0	0	0	0	0	0	0	0	0	0	0	0.00200738	0	0	0	0	0	0	0	0	0	0	0	0	0	0	0	0	0	0	0	0	0	0	0	0	0.00218571	0	0	0	0	0	0	0	0	0	0	0	0.00849954	0	0	0	0	0	0	0	0	0	0	0	0	0	0	0	0	0	0	0	0	0	0.00147937	0	0	0	0	0	0	0	0	0	0	0	0	0	0	0	0	0	0	0	0	0	0	0	0	0	0	0	0
chr2	94082913	94082938	hsa-klRNA-6487-2	20.005	-	4	23	ATGATGA	12.038	CTGA	7.967	4	2	ATACATGATGAAAATGTTTCTGACA	0	1	4.2	ATAC&CA	.(..&.)	1	0	7618	68061	novel	repeatMask	ALR/Alpha-Satellite	ALR/Alpha-centr	centr	5'-ATA-	BP-^|.	3'- AC-	CAT	5'-GATGAAA	BP-xx.||||	3'-AGTCTTT	ATG	4.65	0.45	1	4	klRNA	0	0.0208582	0.0427736	0.0221257	0.0236978	0	0.0494865	0	0.070318	0.0604202	0.203602	0.0715965	0.00471406	0	0	0	0.00975359	0.021715	0	0	0.00967134	0.00544839	0	0	0.0412552	0.072222	0	0	0	0	0	0	0	0	0	0	0.0378461	0	0	0	0	0	0	0	0	0	0.0115273	0.00198169	0	0	0	0	0	0	0	0	0	0	0	0	0	0	0	0	0	0	0	0	0	0	0	0	0	0	0	0	0	0	0	0	0	0	0	0	0	0	0	0	0	0	0	0	0	0	0	0	0	0	0	0	0	0	0	0	0	0	0	0	0	0	0	0	0	0	0	0	0	0	0	0	0	0	0	0	0	0	0	0	0	0	0	0	0	0.017039	0	0	0	0	0	0	0	0	0	0	0	0	0	0	0	0	0	0	0	0	0	0	0	0	0	0	0	0	0	0	0	0	0	0	0	0	0	0	0	0	0	0	0	0	0	0	0	0	0	0	0	0	0	0	0	0	0	0	0	0	0	0	0	0	0	0	0	0	0	0	0	0	0	0	0	0	0	0	0.00200738	0	0	0	0	0	0	0	0	0	0	0	0	0	0	0	0	0	0	0	0	0	0	0	0	0.00218571	0	0	0	0	0	0	0	0	0	0	0	0.00849954	0	0	0	0	0	0	0	0	0	0	0	0	0	0	0	0	0	0	0	0	0	0.00147937	0	0	0	0	0	0	0	0	0	0	0	0	0	0	0	0	0	0	0	0	0	0	0	0	0	0	0	0
chr5	83148541	83148562	hsa-klRNA-6488	17.894	+	4	19	ATGATGT	9.927	CTGA	7.967	4	2	ATACATGATGTAATTCTGAGT	0	2	2.2	ATAC&GT	..((&))	0	-0.41719	37338	47207	novel	intron	ENSG00000152422.16	XRCC4	protein_coding	5'-ATA-	BP-^.x	3'- TG-	CAT	5'-GATG	BP-xx.|	3'-AGTC	TAATT	0	2.9	0	1	klRNA	0.163866	0	0	0.0442513	0.0526617	0.0599274	0	0	0.112509	0.0604202	0.0763507	0.0572772	0	0.0104233	0	0	0.0130048	0	0	0	0	0	0	0	0	0	0	0	0	0	0	0	0	0	0	0	0.0378461	0.0271394	0	0.0514854	0	0	0	0.0379431	0.458907	0.0440279	0.121036	0.713409	0.0854673	0.0806772	0.41093	0	0.227319	0.513971	0	0	0.0422973	0	0	0.191404	0	0.00352912	0.104781	0	0	0	0	0.0245785	0	0	0	0	0	0	0	0	0	0	0	0	0	0	0	0	0	0	0	0	0	0	0.00969109	0	0	0	0	0	0	0	0	0	0	0	0	0	0.143105	0	0	0	0	0	0	0	0	0	0	0	0	0	0	0	0	0	0	0	0	0.0223122	0	0	0	0	0	0	0	0	0	0	0	0	0	0	0	0	0	0	0	0	0	0	0	0	0	0	0	0	0	0	0	0	0	0	0	0	0	0	0	0	0	0	0	0	0	0	0	0	0	0	0	0	0	0	0	0	0	0	0	0	0	0	0	0	0	0	0	0	0	0	0	0	0	0	0	0	0	0	0	0	0	0	0	0	0	0	0	0	0	0	0	0	0	0	0	0	0	0	0	0	0	0	0.181545	0	0	0	0	0	0	0	0	0	0	0	0	0	0	0	0	0	0	0	0	0	0	0	0	0	0	0.00354051	0	0	0	0	0	0	0	0	0	0	0	0	0	0	0	0	0	0	0	0	0	0	0	0	0	0	0	0.0192762	0	0	0.0150399	0	0	0	0	0	0	0	0	0	0	0	0	0
chr1	221704474	221704501	hsa-klRNA-6489	17.894	-	4	25	ATGATGT	9.927	CTGA	7.967	4	2	ATACATGATGTGATGTTATGACTGAGA	0	1	2.6	ATAC&GA	...(&).	1	-0.0811852	1593	1797	novel	intron	ENSG00000143507.18	DUSP10	protein_coding	5'-ATA-	BP-^|x	3'- AG-	CAT	5'-GATGT	BP-xx.||	3'-AGTCA	GATGTTATG	4.65	1.45	1	2	klRNA	0.0409664	0.0417164	0.0427736	0.0885027	0.105323	0	0.0659819	0	0	0.0906303	0.0763507	0.0286386	0	0	0	0	0.0260096	0.0289533	0	0	0	0	0	0	0	0	0	0	0	0	0	0	0	0	0	0	0.0378461	0.0271394	0	0	0	0	0	0	0	0	0	0	0.0427337	0	0	0	0	0	0	0.103035	0.0422973	0	0	0	0	0	0	0	0	0.0412071	0.0333073	0.0245785	0.242361	0.567607	0	0	0	0	0	0	0	0	0	0	0	0	0	0	0	0	0	0	0	0	0	0	0	0	0	0	0	0	0	0	0	0	0	0	0.200347	0.374014	0.0466536	0	0	0	0	0	0	0	0	0	0	0	0	0	0	0	0	0	0	0	0.0884343	0.0362961	0	0	0.0421108	0	0	0	0	0	0	0	0	0	0	0	0	0	0	0	0	0	0	0	0	0	0	0	0	0	0	0	0	0	0	0	0	0	0	0	0.124728	0	0	0	0	0	0	0	0	0	0	0	0	0	0	0	0	0	0	0	0	0	0	0	0	0	0.0113228	0	0	0	0	0.0313162	0	0	0	0	0	0	0.138338	0	0	0	0	0	0	0	0	0	0	0	0	0	0	0	0	0	0	0	0	0.00777655	0.0224031	0	0.151287	0	0	0	0	0	0	0	0	0	0.0337097	0	0	0	0.0104247	0	0	0	0	0	0	0.135993	0.398833	0	0	0	0	0.00354051	0	0	0	0	0	0	0	0	0.034908	0	0	0.0216904	0	0	0	0.0236699	0	0	0	0	0	0	0.0102432	0	0	0	0.00498185	0.0192762	0	0.0443532	0.0526396	0.00442379	0.0314499	0.0268884	0.0102814	0.0184519	0.00492785	0.0381665	0.00650083	0.0215288	0	0	0	0
chr10	73443510	73443601	hsa-klRNA-6490	17.894	-	4	89	ATGATGT	9.927	CTGA	7.967	4	2	ATACATGATGTGGAAAAGCCTGAATTTCTTGTAGTCACTTTTGACAGCCCTCTAAGGGTCATTGTCTATTAAAATAGCAACAGATCTGATG	1	2	3.7	ATAC&TG	.((.&))	3	0.89112	1123	5090	novel	intron	ENSG00000107758.16	PPP3CB	protein_coding	5'-ATA-	BP-^:|	3'- GT-	CAT	5'-GATG	BP-xx.|	3'-AGTC	TGGAAAAGCCTGAATTTCTTGTAGTCACTTTTGACAGCCCTCTAAGGGTCATTGTCTATTAAAATAGCAACAGAT	2.8	5.89	1	1	klRNA	0.0409664	0.0417164	0	0	0	0	0	0	0	0.0604202	0	0.114554	0.0754249	0	0	0	0	0	0	0	0	0	0	0	0	0	0	0	0	0	0	0	0.0716076	0	0	0.18622	0.0378461	0.0542787	0	0	0	0.0816858	0	0.113829	0.39517	0	0	0.112956	0	0.0717131	0.343583	0	0	0.217256	0	0	0.430023	0	0	0.0465577	0	0.084699	0.261954	0	0.0272303	0.247243	0	0.0122893	0	0	0	0	0	0	0	0	0.0329261	0.0147308	0	0	0.0271361	0	0.0155033	0	0.0162249	0.0197909	0	0	0.0322403	0	0	0	0	0	0	0	0	0	0.0161381	0	0	0.0115858	0	0	0.124025	0	0	0	0	0	0	0	0	0	0	0	0	0	0	0	0	0	0	0	0	0	0	0	0.0173147	0.0641069	0	0	0.0181748	0	0	0	0	0	0	0	0	0	0	0	0	0	0	0	0	0	0.0256391	0	0	0	0	0	0	0	0	0	0	0	0	0	0	0	0	0	0	0	0	0	0.0459887	0	0	0	0	0	0	0	0	0	0	0.0244002	0	0	0	0	0	0	0	0	0	0	0	0	0	0	0	0	0	0	0	0	0	0	0	0	0	0	0	0	0	0	0	0	0	0	0	0	0	0	0	0	0	0	0	0	0	0	0	0	0	0	0	0	0	0	0	0	0	0	0	0	0	0	0	0	0	0	0.0113952	0	0	0	0	0	0.0031897	0	0	0	0	0	0	0	0	0	0	0	0	0	0	0	0	0	0	0	0	0	0	0.0123346	0	0	0	0	0.0978562	0	0	0	0.0179714	0	0	0	0	0.0163571	0	0	0	0	0	0
chr5	103184436	103184459	hsa-klRNA-6491	17.894	+	4	21	ATGATGT	9.927	CTGA	7.967	4	2	ATACATGATGTTTCATTCTGAAT	0	2	3.2	ATAC&AT	((..&))	0	2.21213	4248	212	novel	intron	ENSG00000145725.21	PPIP5K2	protein_coding	5'-ATA-	BP-^..	3'- TA-	CAT	5'-GATG	BP-xx.|	3'-AGTC	TTTCATT	0	3.2	0	1	klRNA	0	0	0.0427736	0	0	0.0599274	0	0	0	0.0906303	0.0509004	0	0.0754249	0	0.0211951	0	0	0	0	0	0	0	0	0	0	0	0	0	0	0	0	0	0.0358038	0	0.0293571	0	0	0.0271394	0	0.0514854	0	0.0408429	0.0437409	0.151772	0.356928	0.176111	0.121036	0.321034	0	0.10757	0.616395	0.0853279	0.0649482	0.168977	0.0959871	0	0.380676	0	0	0.445402	0	0.169398	0.261954	0	0.0544606	0.453279	0.0111024	0.0368678	0.0330492	0.0774009	0	0.0147789	0.0150288	0.0136896	0	0	0	0.0147308	0.0101973	0	0.0135681	0	0	0	0	0	0	0	0	0.0101051	0	0	0	0	0.0144693	0	0	0.0129657	0	0	0.0119851	0	0	0.0122915	0.562881	0.327262	0	0	0	0	0.0300337	0	0	0.0169663	0.0282556	0	0.0185133	0.15144	0	0.0352125	0.0537094	0.0450721	0	0	0	0	0.0110543	0	0.0865735	0.0427379	0.0105277	0	0	0.034078	0	0.0171024	0	0	0	0	0	0	0	0	0	0	0	0	0	0	0	0	0	0	0	0	0	0.0382107	0	0	0	0	0	0	0	0	0	0	0	0	0	0	0.137966	0	0	0	0	0	0	0	0	0	0	0	0	0	0	0	0	0	0	0	0	0	0	0	0	0	0	0	0	0	0	0	0	0	0	0	0	0	0	0	0	0	0	0	0	0	0	0	0	0	0	0	0	0	0	0	0	0	0	0	0	0	0	0	0	0	0	0	0	0	0	0	0	0	0	0	0	0	0	0	0	0	0	0	0	0	0.171311	0	0	0	0	0	0.017454	0.0376565	0.030544	0	0	0	0	0	0	0	0	0	0	0	0	0	0	0	0	0	0	0	0.00751994	0	0	0.00896279	0	0	0	0.0218094	0	0	0	0.0101199	0	0
chr1	88781390	88781412	hsa-klRNA-6492	20.005	+	5	20	ATGATGA	12.038	CTGA	7.967	5	2	ATACCATGATGAAATACTGAAT	0	2	3.2	ATACC&AT	((...&))	1	0.605909	9511	3226	novel	intron	ENSG00000065243.20	PKN2	protein_coding	5'-ATAC-	BP-^^|.	3'- TA-	CAT	5'-GATG	BP-xx.|	3'-AGTC	AAATA	4.75	3.4	1	1	klRNA	0	0	0	0.0442513	0.210647	0.0599274	0.0659819	0.0591398	0.140636	0.12084	0.229052	0.259432	0	0	0	0	0.0260096	0.00160852	0	0	0	0	0	0	0	0	0	0	0	0.10658	0	0.0324112	0.0716076	0	0.0293571	0	0	0.0271394	0	0	0	0	0	0.113829	0.254948	0.0440279	0.153668	0.0624233	0.0427337	0.0358565	0.328744	0.0426639	0.162371	0.612541	0	0.0343449	0.063446	0	0.0703615	0.0931153	0.111362	0.00498229	0.0523907	0	0.108921	0.267846	0.0333073	0.0368678	0.0440656	0.0774009	0	0	0.0150288	0	0	0	0	0	0	0	0	0	0	0	0	0.0197909	0	0	0	0	0	0	0	0	0	0	0	0	0	0	0	0	0	0	0.0763228	0	0	0	0	0	0	0	0	0	0	0	0	0	0.0122768	0	0	0	0	0	0	0	0	0	0.00865735	0.021369	0	0	0	0	0	0	0	0	0	0	0	0	0	0	0	0	0	0	0	0	0.0512782	0	0	0	0	0	0	0	0	0	0	0	0	0	0	0	0	0	0	0	0	0	0	0	0	0	0	0	0	0	0	0	0	0	0	0	0	0	0	0	0	0	0	0	0	0	0	0	0	0	0	0	0	0	0	0	0	0	0	0	0	0	0	0	0	0	0	0	0	0	0	0	0	0	0	0	0	0	0	0	0	0	0	0	0.0237145	0	0	0	0	0	0	0	0	0	0	0	0	0	0	0	0	0	0	0	0	0	0	0	0	0	0	0	0	0	0	0	0	0	0	0	0	0	0	0	0	0	0	0	0	0	0	0	0	0.0192762	0.0366961	0.0277207	0	0	0	0	0	0	0	0	0	0	0	0	0	0
chr2	232747794	232747827	hsa-klRNA-6493	17.894	+	5	31	ATGATGT	9.927	CTGA	7.967	5	2	ATACCATGATGTACTGATACATGAAAACTGATT	0	1	4.2	ATACC&TT	..(..&).	1	-0.12029	50	1159	novel	intron	ENSG00000204120.16	GIGYF2	protein_coding	5'-ATAC-	BP-^^|.	3'- TT-	CAT	5'-GATGT	BP-xx.||	3'-AGTCA	ACTGATACATGAAA	4.75	2.93	1	2	klRNA	0.0819328	0.125149	0.0855472	0	0.105323	0.119855	0.197946	0.0591398	0.225017	0.12084	0.152701	0	0.0377125	0.0312699	0.148366	0.0176769	0.377139	0.202673	0	0	0.0773707	0.108968	0	0	0	0.0760232	0	0	0.555777	0.10658	0.0250443	0.0324112	0.0358038	0.0826305	0.0293571	0	0.0756923	0.0271394	0.0200877	0	0	0.0408429	0	0.189716	0.407917	0	0.0201727	0.463716	0.0427337	0.0717131	0.41093	0.0426639	0.129896	0.80264	0	0.0343449	0.0422973	0	0.0703615	0.0931153	0.111362	0.169398	0.750934	0.189402	0.0816908	0.494486	0.0444098	0	0.0330492	0.0129002	0.0126189	0	0	0.0136896	0	0	0	0	0	0	0	0.0121664	0.0155033	0	0.0162249	0	0	0	0	0	0.0193822	0	0	0	0.0144693	0	0	0.0129657	0	0.00927738	0	0	0	0	0.333912	0.0350638	0	0	0.0936115	0	0.0600674	0.01567	0.0748221	0.0339326	0.0282556	0.0248412	0	0	0.0613841	0.2817	0	0	0	0	0.0116181	0	0.0884343	0.0120987	0.0519441	0.128214	0	0	0	0.017039	0.214115	0	0	0	0	0	0	0	0	0	0	0	0	0	0	0	0	0	0	0	0	0	0.0304391	0	0	0	0	0	0	0	0	0	0	0	0	0	0	0	0	0	0	0	0	0	0	0	0	0	0	0	0	0	0	0	0	0	0	0	0	0	0	0	0	0	0	0	0	0	0	0	0	0	0	0	0	0	0	0	0	0	0	0	0	0	0	0	0	0	0	0	0	0	0	0	0	0	0	0	0	0	0	0	0	0	0	0	0	0	0	0	0	0.0071161	0	0	0	0	0	0	0	0	0	0	0	0	0	0	0	0	0	0.0409675	0	0	0	0	0	0	0	0	0	0	0	0	0	0	0	0	0	0	0	0	0.0366961	0	0	0	0	0	0	0	0	0.0381665	0.0130017	0	0	0	0	0
chr3	129326227	129326249	hsa-klRNA-6494	16.774	+	4	20	GTGATGG	8.807	CTGA	7.967	4	2	ATACGTGATGGAAACACTGACA	0	1	4.2	ATAC&CA	.(..&.)	1	0.00895455	10589	20586	novel	intron	ENSG00000206417.9	H1-10-AS1	lncRNA	5'-ATA-	BP-^|.	3'- AC-	CGT	5'-GATG	BP-xx.|	3'-AGTC	GAAACA	4.65	1.7	1	1	klRNA	0	0	0	0.0885027	0	0	0	0	0	0	0.0763507	0.0572772	0	0	0	0	0	0	0	0	0	0	0	0	0	0	0	0	0	0	0.0250443	0	0	0	0	0	0	0	0	0.0514854	0	0	0	0	0	0	0	0	0	0	0	0	0	0.0422442	0	0	0	0	0.0351807	0	0	0	0	0	0	0	0	0	0	0	0	0	0	0	0	0	0	0	0	0	0	0	0	0	0	0	0	0	0	0	0	0	0	0	0	0	0	0	0	0	0	0	0	0	0	0	0	0	0	0	0	0	0	0	0	0	0	0	0.0122768	0	0	0	0	0	0	0	0	0	0	0	0	0	0	0	0	0	0	0	0	0	0	0	0	0	0	0	0	0	0	0	0	0	0	0	0	0	0	0	0	0	0	0	0	0	0	0	0	0	0	0	0	0	0	0	0	0	0	0	0	0	0	0	0	0	0	0	0	0	0	0	0	0	0	0	0	0	0	0	0	0	0	0	0	0	0	0	0	0	0	0	0	0	0	0	0	0	0	0	0	0	0	0	0	0	0	0	0.0149354	0	0	0	0	0	0.0191774	0	0	0	0	0	0	0	0	0	0	0	0	0	0	0	0	0	0	0	0	0	0	0	0	0	0	0	0	0	0	0	0	0	0	0	0	0	0	0	0	0	0	0	0	0	0.0204863	0	0	0	0	0	0	0.038809	0	0	0	0	0	0	0	0	0	0	0	0	0	0
chr8	10368205	10368230	hsa-klRNA-6495	19.419	+	5	23	GTGATGA	11.452	CTGA	7.967	5	2	ATACTGTGATGATATATTTCTGAAG	0	2	2.3	ATACT&AG	...((&))	0	0.19116	48216	59917	novel	intron	ENSG00000175806.15	MSRA	protein_coding	5'-ATAC-	BP-^^x.	3'- GA-	TGT	5'-GATGA	BP-xx.||	3'-AGTCT	TATATT	0	0.55	0	2	klRNA	0	0.0417164	0	0.0442513	0	0	0	0	0	0	0.279952	0.0572772	0.0188562	0	0	0	0.0130048	0	0	0	0	0	0	0	0.0550069	0	0	0	0	0	0	0	0	0	0	0	0	0	0	0	0	0	0	0	0	0	0	0.0356705	0	0	0	0	0	0	0	0	0	0	0	0	0	0	0	0	0	0	0.0111024	0	0	0.0129002	0.0252379	0.0147789	0	0.0410688	0.0144888	0.0138656	0	0	0	0.0132826	0.0135681	0	0	0.0186619	0.0162249	0.0395818	0	0	0	0	0	0.0191147	0	0	0	0	0.0404497	0.0259313	0	0	0	0	0	0	0	0.0701275	0	0	0	0	0	0	0	0	0	0	0	0	0	0	0	0	0	0	0	0	0	0	0	0.021369	0	0	0	0	0	0	0	0	0	0	0	0	0	0	0	0.0266573	0	0	0	0	0	0	0	0	0	0	0	0	0	0	0	0	0	0	0	0	0	0	0.0438976	0	0	0	0	0	0	0	0	0	0	0	0	0	0	0	0	0	0	0	0	0	0	0	0	0	0	0	0	0	0	0	0	0	0	0	0	0	0	0	0	0	0	0	0	0	0	0	0	0	0	0	0	0	0	0	0	0	0	0	0	0	0	0	0	0	0.0237145	0	0	0	0	0	0	0	0	0	0	0	0	0	0	0	0	0	0	0	0	0	0	0	0	0	0	0	0	0	0	0	0	0	0	0	0	0	0	0	0	0	0	0	0	0	0	0	0	0	0	0	0	0	0	0.0358511	0	0	0	0	0	0	0	0	0	0
chr3	123625859	123625887	hsa-klRNA-6496	19.419	+	4	25	GTGATGA	11.452	CTGA	7.967	4	3	ATAGGTGATGATGGTGATAAACTGAAAA	0	1	3.3	ATAG&AAA	.(..&.).	1	0.00789286	7512	3603	novel	intron	ENSG00000239523.10	MYLK-AS1	lncRNA	5'-ATA-	BP-.|.	3'-AAA-	GGT	5'-GATG	BP-xx.|	3'-AGTC	ATGGTGATAAA	4.15	4.32	1	1	klRNA	0	0	0	0.0885027	0.0526617	0.0599274	0	0.0591398	0.225017	0	0	0.0572772	0.0188562	0	0	0	0	0	0	0	0	0	0	0	0	0	0	0	0	0	0	0	0	0	0	0	0	0	0	0	0	0	0	0.0758862	0	0	0	0.0356705	0.0427337	0	0	0	0	0	0	0	0	0.0453238	0	0	0	0	0.0523907	0	0	0	0	0	0	0	0	0.0147789	0	0	0	0	0	0	0	0	0	0	0	0	0	0	0	0	0	0	0	0	0	0	0	0	0	0	0	0	0	0	0	0	0.0477017	0	0	0	0	0	0	0	0	0	0.0282556	0	0	0	0	0	0	0	0	0	0	0	0	0	0	0	0	0	0	0	0	0	0	0	0	0	0	0	0	0	0	0	0	0	0	0	0	0	0	0	0	0	0	0	0	0	0	0	0	0	0	0	0	0	0	0	0	0	0	0	0	0	0	0	0	0	0	0	0	0	0	0	0	0	0	0	0	0	0	0	0	0	0	0.0156581	0	0	0	0	0	0	0	0	0	0	0	0	0	0	0	0	0	0	0	0	0	0	0	0	0	0	0	0	0	0	0	0	0	0	0	0	0	0	0	0	0.0224732	0	0	0	0	0	0	0.0284644	0	0	0.0217254	0	0	0	0	0	0	0	0	0	0	0	0	0	0	0	0	0	0	0.0325355	0	0	0	0	0	0	0	0	0	0	0	0	0	0	0	0	0	0	0	0	0	0	0	0	0	0	0	0	0	0	0.0288635	0
chr4	85609869	85609900	hsa-klRNA-6497	20.005	+	4	29	ATGATGA	12.038	CTGA	7.967	4	2	ATATATGATGAAATACTTTGATGACCTGAAA	0	1	3.3	ATAT&AA	.(..&).	1	-0.0520968	5566	76702	novel	intron	ENSG00000138639.18	ARHGAP24	protein_coding	5'-ATA-	BP-^|.	3'- AA-	TAT	5'-GATG	BP-xx.|	3'-AGTC	AAATACTTTGATGAC	4.65	4.25	1	1	klRNA	0	0	0	0	0	0	0	0	0.140636	0.0604202	0	0	0	0	0.0423903	0	0	0	0	0	0	0	0	0	0	0	0	0	0	0	0	0	0	0	0	0	0	0	0	0	0	0	0	0	0	0	0	0.0356705	0	0	0.0102733	0	0	0.0844884	0	0	0.0422973	0	0	0	0	0	0	0	0	0	0.0222049	0.0368678	0	0	0	0	0.0150288	0	0	0.0138656	0	0.0294616	0.0305919	0.0132826	0.0135681	0	0	0	0	0	0.013463	0.036909	0.0483605	0	0	0	0.040498	0.0283656	0.0289385	0.00869349	0	0	0.0645523	0.0185548	0.0239703	0	0	0	0.0572421	0.0350638	0	0	0	0.0498133	0	0	0	0	0	0.0124206	0.0185133	0	0	0	0	0	0	0	0	0	0	0	0.103888	0.0854758	0.0210554	0	0	0	0	0	0.518234	0	0	0	0	0	0	0	0	0	0	0.0966846	0	0.218257	0	0	0	0	0	0	0	0	0	0.250438	0.19712	0	0	0.0206455	0	0	0	0	0	0	0	0	0	0	0	0	0	0	0.0917538	0	0	0	0	0	0	0	0	0.0673921	0	0	0	0	0	0	0	0	0	0	0	0	0	0	0	0	0	0	0	0	0	0	0	0	0	0	0	0	0	0	0	0	0	0	0	0	0	0	0	0	0	0	0	0	0	0	0	0	0	0	0	0	0	0	0	0	0	0	0	0	0	0	0	0	0	0	0	0	0	0	0	0	0	0	0	0	0	0	0	0	0	0	0	0	0	0	0	0	0	0	0	0	0	0	0	0	0	0	0.0225598	0	0.0134785	0	0	0	0	0	0	0	0	0	0	0
chr8	38243493	38243521	hsa-klRNA-6498	20.005	+	4	26	ATGATGA	12.038	CTGA	7.967	4	2	ATATATGATGAATCCTTGTATACTGATT	0	1	4.2	ATAT&TT	..(.&).	2	0.198571	1108	2220	novel	intron	ENSG00000085788.14	DDHD2	protein_coding	5'-ATA-	BP-^.|	3'- TT-	TAT	5'-GATG	BP-xx.|	3'-AGTC	AATCCTTGTATA	3.6	4.41	1	1	klRNA	0	0.0417164	0	0.132754	0.210647	0	0.0769789	0.0591398	0.253145	0.0906303	0.0254502	0.143193	0.188562	0.0104233	0	0	0	0	0	0	0	0	0	0	0	0	0	0	0	0	0	0	0.0716076	0	0	0	0	0	0	0	0	0.0408429	0	0.113829	0	0.0440279	0	0.0713409	0.0854673	0.0358565	0.205465	0	0.0324741	0.0591419	0	0.0343449	0	0.0453238	0.0351807	0.0931153	0	0	0.366735	0.189402	0.0816908	0	0.0111024	0.0122893	0.0440656	0.0129002	0	0.0147789	0	0.0273792	0.0289776	0.0138656	0	0	0	0	0	0	0	0	0	0.0197909	0.013463	0	0	0	0.00969109	0	0	0	0.0144693	0	0.0269665	0	0	0	0	0.0115858	0	0	0.228968	0.666212	0	0	0	0	0	0	0	0	0.0141278	0	0	0	0	0	0	0	0	0	0.0232363	0.0111561	0	0	0.121203	0.128214	0	0	0.0181748	0.017039	0	0	0	0	0	0	0	0	0	0	0	0.0266573	0	0	0	0	0.0256391	0	0.0360598	0	0	0	0	0.0191053	0	0	0	0	0	0	0	0	0	0	0	0	0	0.0626048	0.0229943	0	0	0	0	0	0	0	0	0	0	0	0	0	0	0	0	0	0	0	0	0	0	0	0	0	0	0	0	0	0	0	0	0	0	0	0	0	0	0	0	0	0	0	0	0	0	0	0	0	0	0	0	0	0	0	0	0	0	0	0	0	0.0118573	0	0	0	0	0	0	0	0	0	0	0	0	0.0110014	0	0	0.045581	0	0	0	0	0	0	0	0	0	0	0	0	0	0	0	0	0	0	0	0	0	0	0	0	0	0.151455	0	0	0	0	0	0	0	0	0	0	0	0.00449285	0	0	0	0	0	0	0	0	0	0	0
chr12	79687747	79687776	hsa-klRNA-6499	15.36	-	4	27	ATGATGC	7.393	CTGA	7.967	4	2	ATATATGATGCAAAACTTTAAAGCTGAGC	0	1	3.5	ATAT&GC	.(..&).	0	-0.257069	1952	66540	novel	intron	ENSG00000177425.11	PAWR	protein_coding	5'-ATA-	BP-^.x	3'- CG-	TAT	5'-GATGC	BP-xx.||	3'-AGTCG	AAAACTTTAAA	0	0.52	0	2	klRNA	0	0	0	0.0442513	0	0	0	0	0	0	0.0509004	0.114554	0.0377125	0.0104233	0	0	0.0130048	0.0144766	0	0	0	0	0	0	0	0	0	0	0	0	0.0250443	0.0324112	0.0358038	0	0	0.0931098	0	0	0	0	0	0	0	0.0189716	0.0509896	0	0.0806908	0.0713409	0	0	0.0821861	0	0.0324741	0.0422442	0	0	0.169189	0	0.0351807	0.0543173	0	0	0.0261954	0	0	0.329657	0	0	0	0	0	0	0	0	0	0	0	0	0	0	0.0135681	0	0	0	0	0	0	0	0	0	0	0	0	0	0	0	0	0	0	0	0	0	0	0	0.028621	0.198695	0	0.0195877	0	0	0.0901012	0	0	0	0	0	0	0	0	0	0	0	0	0	0	0	0	0.0120987	0	0	0	0	0	0	0	0	0	0	0	0	0	0	0	0	0	0	0	0.0725134	0	0	0	0	0	0	0	0	0	0	0	0	0	0	0	0	0	0	0	0	0	0	0	0	0	0	0	0	0	0	0	0	0	0	0	0	0	0	0	0	0	0	0	0	0	0	0	0	0	0	0	0	0	0	0	0	0	0	0	0	0	0	0	0.0115064	0	0	0	0	0	0	0	0	0	0	0	0	0	0	0	0	0	0	0	0	0	0	0	0	0	0	0	0	0	0	0	0	0	0	0	0	0	0	0	0	0	0	0	0	0	0	0	0	0	0	0	0	0	0	0	0	0	0.0106259	0	0	0	0	0	0	0	0	0	0	0	0	0	0	0	0	0	0	0	0.00448139	0	0	0	0	0.00325042	0	0	0	0	0
chr9	217459	217479	hsa-klRNA-6500	19.419	+	4	18	GTGATGA	11.452	CTGA	7.967	4	2	ATATGTGATGAAATCTGATC	0	1	4.2	ATAT&TC	..(.&).	2	0.3303	2430	3268	novel	intron	ENSG00000107099.18	DOCK8	protein_coding	5'-ATA-	BP-^.|	3'- CT-	TGT	5'-GATGA	BP-xx.||	3'-AGTCT	AA	Inf	Inf	1	2	klRNA	0	0.0417164	0	0	0.0526617	0.0599274	0.0659819	0.0591398	0.112509	0.211471	0.203602	0.0572772	0.0188562	0.0104233	0	0	0	0	0	0	0	0	0	0	0	0	0	0	0	0.05329	0	0	0.0358038	0	0	0	0	0	0	0	0	0	0	0	0	0	0	0	0	0	0	0	0	0.0844884	0	0	0	0	0	0	0	0	0	0	0	0	0	0.0245785	0	0	0	0	0	0	0	0	0	0	0	0	0	0	0	0	0	0	0	0	0	0	0.00969109	0	0	0	0	0	0	0	0	0	0	0	0	0	0	0	0	0	0	0	0	0	0	0	0	0	0	0	0	0	0	0	0	0	0	0	0	0	0	0	0	0	0	0	0	0	0	0	0	0	0	0	0	0	0	0	0	0	0	0	0	0	0.0360598	0	0	0	0	0	0	0	0	0	0	0	0	0	0	0	0	0	0	0	0	0	0	0	0	0	0	0	0	0	0	0	0	0	0	0	0	0	0	0	0.0566139	0	0	0	0	0	0	0	0	0	0	0	0	0	0	0	0	0	0	0	0	0	0	0	0	0	0	0	0	0	0	0	0	0	0	0	0	0	0	0	0	0	0	0	0	0	0	0	0	0	0	0	0	0	0	0	0	0	0	0	0	0	0	0	0	0	0	0	0	0	0	0	0	0	0	0	0	0	0	0	0	0	0	0	0	0	0	0	0	0	0	0	0	0	0	0	0	0	0	0	0	0	0	0	0	0	0	0
chrX	100730479	100730505	hsa-klRNA-6501	20.005	-	5	24	ATGATGA	12.038	CTGA	7.967	5	2	ATATTATGATGAAAAAGAGACTGAGA	0	1	3.3	ATATT&GA	.(...&).	1	0.09	912	28372	novel	intron	ENSG00000102362.16	SYTL4	protein_coding	5'-ATAT-	BP-^^.:	3'- AG-	TAT	5'-GATG	BP-xx.|	3'-AGTC	AAAAAGAGA	3.8	4.1	0	1	klRNA	0.0409664	0.0834328	0	0.0885027	0.0526617	0	0.0659819	0.0591398	0.0562544	0	0	0.0572772	0	0	0.0847805	0	0	0	0	0	0	0	0	0	0	0	0	0	0	0.10658	0	0	0	0	0	0	0	0	0	0	0.0301382	0	0	0.0758862	0.101979	0	0	0	0	0	0.0205465	0	0	0.168977	0	0	0	0	0	0	0	0	0	0	0	0	0	0	0	0	0	0	0	0	0	0	0	0	0	0.0132826	0	0	0	0	0	0	0	0	0	0	0.00969109	0	0.0134993	0	0	0.00869349	0	0	0	0	0.0179777	0	0	0	0.0381614	0	0	0	0	0	0	0	0	0.0169663	0.0141278	0.0124206	0	0	0	0	0	0	0	0	0	0	0	0	0	0	0	0	0	0	0	0	0	0	0	0	0	0	0	0	0	0	0	0	0	0	0	0	0	0	0	0	0.0304391	0	0	0	0	0	0	0	0	0	0	0	0	0	0	0	0	0.0274843	0	0	0	0	0	0	0	0	0	0	0	0	0	0	0	0	0	0	0.0339683	0	0	0	0	0	0	0	0	0	0	0	0	0	0	0	0	0	0	0	0	0	0	0	0	0	0	0	0	0	0	0	0	0	0	0	0	0	0	0	0.0191774	0	0	0	0	0	0	0	0	0	0.031274	0	0	0	0	0	0.0108627	0	0	0	0	0	0	0	0.0223279	0	0	0	0	0	0	0	0	0	0	0	0	0	0	0	0	0	0	0	0	0	0	0.0123346	0	0	0	0	0	0	0	0	0	0	0	0	0	0	0	0	0.0201386	0.0202398	0	0.026014
chr5	96952357	96952388	hsa-klRNA-6502	20.005	+	5	29	ATGATGA	12.038	CTGA	7.967	5	2	ATATTATGATGAAATAGTTTTGACTCTGAAG	0	1	3.2	ATATT&AG	.(...&).	2	0.166419	16183	26749	novel	intron	ENSG00000113441.16	LNPEP	protein_coding	5'-ATAT-	BP-^^x|	3'- GA-	TAT	5'-GATGA	BP-xx.||	3'-AGTCT	AATAGTTTTGAC	3.3	2.56	1	2	klRNA	0.163866	0.208582	0.171094	0.110628	0.105323	0	0.0659819	0.11828	0.618798	0.0302101	0.0509004	0.143193	0.0188562	0.0104233	0	0	0	0	0	0	0	0	0	0	0	0	0	0	0	0	0	0	0	0	0	0	0.0378461	0	0	0	0	0.163372	0.218705	0	0.0509896	0	0	0	0	0	0.041093	0	0	0.0422442	0	0	0.0422973	0	0	0	0	0.0423495	0	0	0	0	0	0	0	0	0	0	0.0150288	0	0	0	0	0.0441924	0	0.0132826	0.0271361	0	0.0155033	0	0	0	0	0	0.0161202	0.0101051	0.00969109	0.0191147	0	0	0	0	0.0134832	0.0129657	0.0161381	0	0	0.0463432	0	0	0.0858631	0	0	0	0	0	0	0	0	0.0169663	0	0	0.0925664	0	0	0	0	0	0.0336111	0	0	0.0111561	0	0	0.0519441	0.0427379	0	0	0	0.017039	0	0	0	0	0	0	0	0	0	0	0	0	0	0	0	0	0	0	0	0	0	0	0	0	0	0	0	0	0	0	0	0	0	0	0	0	0	0	0	0	0	0	0	0	0	0	0	0	0	0	0	0	0	0	0	0	0.0238805	0	0	0.0172433	0	0	0	0	0	0	0	0	0	0	0	0	0	0	0	0	0	0	0	0	0	0	0	0	0	0	0	0	0	0	0	0.00777655	0.0224031	0.156127	0.0151287	0	0	0	0	0	0	0	0	0	0	0	0	0	0	0	0	0	0	0	0	0	0	0	0	0	0	0	0	0	0	0	0	0	0	0.0273117	0.139632	0	0	0	0	0	0	0	0	0.0770861	0	0	0	0.0411388	0	0	0	0	0.0647641	0	0.0244641	0.0166324	0.0150399	0	0	0.0134442	0.0308443	0	0	0	0	0.0645865	0	0	0	0
chr7	32902800	32902829	hsa-klRNA-6503	20.005	+	5	27	ATGATGA	12.038	CTGA	7.967	5	2	ATATTATGATGAATAATCAAGTTCTGAAC	0	1	3.5	ATATT&AC	.(...&).	2	0.329	0	0	novel	intergenic	NA	NA	NA	5'-ATAT-	BP-^^.|	3'- CA-	TAT	5'-GATGAAT	BP-xx.|||:	3'-AGTCTTG	AATCAA	3.5	-1.05	1	3	klRNA	0.0409664	0	0	0.0442513	0	0.0599274	0	0	0.0843815	0.0906303	0.0763507	0.143193	0	0	0	0	0	0	0	0	0	0	0	0	0	0	0	0	0	0	0	0	0	0	0	0	0	0	0	0	0	0.0408429	0	0	0	0	0.0201727	0	0	0	0	0	0	0	0	0	0.0422973	0	0.0351807	0	0	0	0	0	0	0	0	0	0	0	0	0	0	0	0	0	0	0	0	0	0	0	0	0	0	0	0	0	0	0	0	0	0	0	0	0	0	0	0	0	0	0	0	0	0	0	0	0	0	0	0	0	0	0	0	0	0	0	0	0	0	0	0	0	0	0	0	0	0	0	0	0	0	0	0	0	0	0	0	0	0	0	0	0	0	0	0	0	0	0	0	0	0	0	0	0	0	0	0	0	0	0	0	0	0	0	0	0	0	0	0	0	0	0	0	0	0	0	0	0	0	0	0	0	0	0	0	0	0	0	0	0	0	0	0	0	0	0	0	0	0	0	0	0	0	0	0	0	0	0	0	0	0	0	0	0	0	0	0	0	0	0	0	0	0	0	0	0	0	0	0	0	0	0	0	0	0	0	0	0	0	0	0	0	0	0	0	0	0	0	0	0	0	0	0	0	0	0	0	0	0	0	0	0	0	0	0	0	0	0	0	0	0	0	0	0	0	0	0	0	0	0	0	0	0	0	0	0	0	0	0	0	0	0	0	0	0	0	0	0
chr2	10179846	10179873	hsa-klRNA-6504	12.122	+	5	25	CTGATGC	4.155	CTGA	7.967	5	2	ATATTCTGATGCAAACGTTTTCTGAAG	0	1	3.2	ATATT&AG	.(...&).	2	-0.299889	37471	18718	novel	intron	ENSG00000171848.16	RRM2	protein_coding	5'-ATAT-	BP-^^x|	3'- GA-	TCT	5'-GATG	BP-xx.|	3'-AGTC	CAAACGTTTT	3.3	4.81	1	1	klRNA	0	0.0417164	0	0	0	0	0	0	0	0.181261	0.0509004	0.0572772	0	0	0.0211951	0	0	0	0	0	0	0	0	0	0	0	0	0	0	0	0	0	0	0	0	0	0	0	0	0	0	0	0	0	0.00679862	0	0.121036	0.0356705	0	0	0.041093	0.0426639	0.129896	0.070407	0	0.0686898	0.105743	0.0453238	0	0.0465577	0.0159089	0	0	0	0.0816908	0.0824143	0	0	0	0	0	0	0	0	0.0144888	0	0	0	0	0	0	0	0	0	0	0	0	0	0	0	0.00969109	0	0	0	0	0	0	0	0	0	0.0119851	0	0	0	0.00954035	0	0	0	0	0	0	0	0	0	0	0	0	0	0	0	0	0.0450721	0	0	0	0	0	0	0.0173147	0	0	0	0	0	0	0	0	0	0	0	0	0	0.0672915	0	0	0	0	0	0	0	0	0	0	0	0	0	0	0	0	0	0	0	0	0	0	0	0	0	0	0	0	0	0	0	0	0	0	0	0	0	0	0	0	0	0	0	0	0	0	0	0	0	0	0	0	0	0	0	0	0	0	0	0	0	0	0	0	0	0	0	0	0	0	0	0	0	0	0	0	0	0	0	0	0	0	0	0	0	0	0	0	0	0	0	0	0	0	0	0	0	0	0	0	0	0	0	0	0	0	0	0	0	0	0	0	0	0	0	0	0	0	0	0	0	0	0	0	0	0	0	0	0	0	0	0	0	0	0	0	0	0	0	0	0	0	0	0	0	0	0	0	0	0	0	0	0	0	0	0	0
chr13	96309337	96309371	hsa-klRNA-6505	20.005	+	4	32	ATGATGA	12.038	CTGA	7.967	4	2	ATCAATGATGATAAAAATGACTTGGTTTCTGACT	0	1	4.6	ATCA&CT	(...&.)	0	0.227559	217768	523118	novel	intron	ENSG00000185352.10	HS6ST3	protein_coding	5'-ATC-	BP-^..	3'- TC-	AAT	5'-GATGA	BP-xx.||	3'-AGTCT	TAAAAATGACTTGGTT	0	2.17	0	2	klRNA	0.286765	0.125149	0.213868	0.0885027	0.157985	0	0	0	0.253145	0.241681	0.0254502	0.040094	0	0	0.105976	0	0	0	0	0	0	0	0	0	0	0	0	0	0	0	0	0	0	0	0	0.0931098	0	0	0	0	0	0	0	0	0	0	0	0	0	0	0	0	0	0	0	0.103035	0.253784	0	0	0	0	0.0423495	0	0	0	0	0	0	0	0	0.0126189	0.0147789	0	0.0273792	0.0144888	0.0138656	0.016463	0	0	0.0132826	0.0135681	0	0	0	0	0	0	0	0	0	0.0193822	0	0	0	0	0	0.0269665	0	0	0	0.0119851	0	0	0	0	0	0	0	0	0	0	0	0	0	0.0141278	0.0124206	0	0	0	0.0352125	0	0	0	0	0	0	0	0	0	0	0	0	0	0	0	0	0	0	0	0	0	0	0	0	0	0	0	0	0	0	0	0	0	0	0	0	0	0	0	0	0	0	0	0	0.0308396	0	0	0	0	0	0	0	0	0	0	0	0	0	0	0	0	0	0	0	0	0	0	0	0	0	0	0	0	0	0	0	0	0	0	0	0	0	0	0	0	0	0	0	0	0	0	0	0	0	0	0	0	0	0	0	0	0	0	0	0	0	0	0	0	0	0	0	0	0	0	0	0	0	0	0	0	0	0	0	0	0	0	0	0	0	0	0	0	0	0	0	0	0	0	0	0	0	0	0	0	0	0	0	0	0	0	0	0	0	0	0	0	0	0	0	0	0	0	0	0	0	0	0	0	0	0	0	0	0	0	0	0	0	0	0
chr1	234467117	234467197	hsa-klRNA-6506	14.774	-	5	78	GTGATGC	6.807	CTGA	7.967	5	2	ATCAGGTGATGCTGTTGTCACCGTTCTGAGCCACTGATGACTGTTATTTGTTTAGTGATGCTACTGCCTCAATTCTGACT	0	2	2.4	ATCAG&CT	...((&))	0	-0.25321	304	1409	novel	intron	ENSG00000059588.10	TARBP1	protein_coding	5'-ATCA-	BP-^^..	3'- TC-	GGT	5'-GATG	BP-xx.|	3'-AGTC	CTGTTGTCACCGTTCTGAGCCACTGATGACTGTTATTTGTTTAGTGATGCTACTGCCTCAATT	0	6.8	0	1	klRNA	0.204832	0.166866	0.0427736	0.132754	0.105323	0.0599274	0.0659819	0.11828	0	0	0.127251	0.0286386	0.0377125	0.0416932	0.0423903	0	0	0.0144766	0	0	0	0	0	0	0.0550069	0	0	0	0.222311	0	0.0500886	0	0	0	0.0293571	0	0	0	0.0401754	0	0	0	0	0.113829	0.203959	0	0	0.0380485	0.0427337	0	0.041093	0	0	0.0422442	0.143981	0	0.63446	0.181295	0	0.232788	0	0.084699	0.419126	0	0.0272303	0.247243	0	0	0	0.0129002	0	0	0	0.0273792	0	0.0277311	0	0	0	0	0	0	0	0	0	0	0	0	0	0	0	0	0	0	0	0	0	0.0129657	0	0	0	0	0.0107468	0	0	0	0	0	0	0	0	0	0	0	0	0	0	0	0	0.070425	0	0	0	0.386765	0	0	0.0221086	0.0120987	0	0.021369	0.0105277	0	0	0	0	0	0	0	0	0	0	0	0	0	0	0	0	0	0	0	0	0	0	0	0	0	0	0	0	0	0	0	0	0	0	0	0	0	0	0	0	0	0	0	0	0	0	0	0	0	0	0	0	0	0	0	0	0	0	0	0	0	0	0	0	0	0	0	0	0	0	0	0	0	0	0	0	0	0	0	0	0	0	0	0	0	0	0	0	0	0	0	0	0	0	0	0	0	0	0	0	0	0	0	0	0	0	0	0	0	0	0	0.031274	0	0	0	0	0	0	0	0	0	0	0	0	0	0	0	0	0	0	0	0	0	0	0	0	0	0	0	0	0	0	0	0	0	0	0	0	0	0	0	0	0	0	0.00554415	0	0	0	0	0	0	0	0	0	0	0	0	0	0
chr5	149350766	149350786	hsa-klRNA-6507	19.419	+	4	18	GTGATGA	11.452	CTGA	7.967	4	2	ATCAGTGATGATCTCTGAGT	0	1	1.8	ATCA&GT	..(.&).	2	0.14105	2341	131	novel	intron	ENSG00000164284.15	GRPEL2	protein_coding	5'-ATC-	BP-^.|	3'- TG-	AGT	5'-GATGA	BP-xx.||	3'-AGTCT	TC	Inf	Inf	1	2	klRNA	0.204832	0.0834328	0.0855472	0.0442513	0.342301	0.599274	0.296919	0.413979	1.25166	0.664622	0.356303	1.10259	0	0	0.0847805	0	0.0260096	0.00723832	0	0.025778	0	0	0	0	0	0	0	0	0.111155	0	0	0	0	0	0.0587143	0.0931098	0.0756923	0	0.0602631	0.0514854	0.271244	0.490115	0	0.265602	1.6171	0	0.322763	0.768444	0.0641005	0.179283	1.28073	0	0.227319	1.14763	0.335955	1.70866	1.20547	0.0906476	0.738796	1.58296	0.0556811	0.465844	2.48856	0.189402	0.707987	2.02504	0.244254	0.110603	0.0660984	0.283803	0	0	0	0	0	0	0	0	0.0101973	0	0	0	0	0	0	0	0	0	0	0	0	0	0	0	0	0	0	0	0	0.00927738	0	0	0.0214937	0	0.00954035	0	0	0.0195877	0	0	0.0600674	0	0	0	0	0.0124206	0	0	0	0	0	0	0	0	0	0	0.0110543	0	0	0	0	0	0.0181748	0	0	0	0	0	0	0	0	0	0	0	0	0	0	0	0	0	0	0	0	0	0	0	0	0	0	0	0	0	0	0	0	0	0	0	0	0	0	0	0	0	0	0	0	0	0	0	0	0	0	0	0	0	0.0650895	0.134784	0.466352	1.44436	0	0	0	0	0	0	0	0	0	0	0	0.151222	0	0.310007	0.201219	0	0	0	0.0134003	0	0	0	0	0	0	0	0	0.0587762	0	0	0	0	0	0	0	0	0.00746768	0	0	0	0	0.0814626	0.0575322	0	0	0	0	0.349713	0.101129	0	0	0	0	0	0	0.0071161	0	0.0110014	0.0217254	0	0	0	0	0	0	0	0	0	0	0	0	0	0	0	0.017454	0	0	0	0	0	0	0	0	0	0	0	0	0	0	0.0370037	0	0	0	0.0385524	0.0611601	0	0	0	0	0	0	0	0	0	0.0195025	0	0	0	0	0
chr5	128362939	128362975	hsa-klRNA-6508	19.419	-	4	34	GTGATGA	11.452	CTGA	7.967	4	2	ATCAGTGATGATGGAATTGCAGATGTTTTTCTGATC	0	1	4.4	ATCA&TC	...(&).	0	0.0390278	1624	1091	novel	intron	ENSG00000138829.14	FBN2	protein_coding	5'-ATC-	BP-^..	3'- CT-	AGT	5'-GATGA	BP-xx.||	3'-AGTCT	TGGAATTGCAGATGTTTT	0	2.3	0	2	klRNA	0.409664	0.45888	0.427736	0.309759	0.0526617	0.179782	0.263928	0.11828	0.0843815	0.12084	0	0.286386	0.0942812	0.0312699	0.0423903	0	0.0780287	0.0434299	0	0	0	0	0	0	0	0	0	0	0	0	0	0	0	0	0.0880714	0	0	0	0	0	0	0	0	0	0.00509896	0	0	0.00445881	0	0	0	0	0	0	0	0	0.507568	0.0453238	0	0.465577	0.0556811	0.0423495	0.576298	0	0.353994	0.164829	0	0	0	0	0	0	0	0	0	0.0138656	0	0	0.0611839	0	0	0	0	0	0	0	0	0	0	0	0.0290733	0	0	0	0	0	0	0	0.0161381	0.00927738	0.0359554	0.0347574	0	0	0.0477017	0.105191	0	0	0	0	0	0	0	0	0	0	0	0	0	0	0	0	0	0	0	0	0	0	0	0	0	0	0.0181748	0	0	0	0	0.0224291	0	0	0	0	0	0	0	0	0	0	0	0	0	0	0	0	0	0	0	0	0	0	0	0	0	0	0	0	0	0	0	0	0	0	0	0	0	0	0	0	0	0	0	0	0	0	0	0	0	0	0	0	0	0	0	0	0	0	0	0	0.0255448	0	0	0	0	0	0.150914	0	0	0	0.0134003	0	0	0	0	0	0	0	0	0	0	0	0	0	0	0	0	0	0	0	0	0	0	0	0	0	0	0	0	0	0.078656	0	0	0	0	0	0	0	0	0	0	0	0	0	0	0	0	0	0.0159485	0	0	0	0	0	0	0	0	0	0	0	0	0	0	0	0	0	0	0.135325	0	0.0308541	0	0	0	0	0	0	0	0	0	0	0	0	0.0308443	0.0184519	0.142908	0.0436188	0	0	0	0	0.0192423	0.013007
chr12	120234831	120234859	hsa-klRNA-6509	17.308	-	4	26	GTGATGT	9.341	CTGA	7.967	4	2	ATCAGTGATGTGGATCTATTGACTGAGT	0	1	1.8	ATCA&GT	..(.&).	2	-0.0808214	13856	10454	novel	intron	ENSG00000089159.17	PXN	protein_coding	5'-ATC-	BP-^.|	3'- TG-	AGT	5'-GATGT	BP-xx.||	3'-AGTCA	GGATCTATTG	2.5	1.56	1	2	klRNA	1.80252	1.83552	1.41153	1.19479	0.63194	1.19855	0.527856	0.473119	0.337526	0.151051	0.178152	0.40094	0.0754249	0.0104233	0	0	0.481177	0.810692	0	0.154668	1.3153	2.3537	0.705227	1.04858	1.54019	2.16666	0.254202	0.22769	0.222311	0.10658	0.0751329	0.129645	0.143215	0.165261	0.146786	0.279329	0.794769	0.542787	0.26114	1.59605	0.994561	2.0013	0	1.02446	1.22375	0.0440279	2.17865	1.71218	0.0427337	0.770916	1.97247	0.341311	1.81855	2.66139	0	1.03035	1.14203	0.0453238	1.24892	0.698365	0.0556811	1.18579	2.14802	0.189402	1.1709	1.23621	0.643942	0.393257	0.0881312	0.154802	0	0.0295578	0.0150288	0	0	0	0	0.0441924	0.0407892	0	0.0271361	0.0121664	0	0	0	0	0.026926	0	0.0322403	0	0	0	0.0134993	0	0.0144693	0.0347739	0	0	0.0161381	0.0278321	0.0239703	0.0231716	0.193443	0.0737492	0.0667824	0	0.209941	0.274228	0.0468057	0.0996267	0	0.04701	0.0249407	0	0.240173	0.124206	0	0	0.122768	1.76062	0	0	0.0672221	0	0.0116181	0.0334683	1.73552	1.19777	0.0173147	0	0.178971	0.166043	0	0	0	0	0	0	0	0	0	0.0236502	0	0	0.0282329	0	0	0.0241711	0	0	0.0512782	0	0	0	0	0	0	0	0	0	0	0	0	0	0	0	0	0	0	0	0	0	0	0.0274843	0	0	0	0	0	0.0670122	0	0	0	0	0	0	1.78345	1.28045	5.81713	6.28721	0.597013	0	0.101905	0.206919	0.126832	0.225673	0.269852	0.563692	0.842977	0.0414561	0.158819	2.09821	1.80689	3.94972	7.45767	0	0.52669	0	0	0	0	0	0.0602214	0	0	0.0271712	0.0297876	0.293881	1.77979	0.463646	0.0643366	0.234027	0.0297862	0	0	1.31424	2.6585	7.35096	11.4827	0	0.0165571	1.50253	1.09311	2.78355	3.40304	0.317336	0.0511414	3.48839	3.38221	0.147507	0.121789	1.15877	1.26138	0	0.322288	0.626217	0.427228	0.363046	0.456233	0.135993	0.626738	0.158727	0.0407928	0	0	1.04091	0.497594	0.906785	0.0233606	0	0	0	0.00958425	0.0136558	0.026181	0.301252	0.203626	0.0650711	0.115483	0.223144	0.0639051	0.165689	0.033555	0.299779	0	0	0	0.483381	1.66964	0.616728	0.184899	0.290594	0.0896733	0.0192762	0	0.321561	0.0827193	0.774162	0.350442	0.0403325	0.0514071	0.375188	0.123196	0.119952	0.136517	0.53822	0.28194	0.106259	0.125075	0.0325175
chr17	62974981	62975004	hsa-klRNA-6510	20.005	+	5	21	ATGATGA	12.038	CTGA	7.967	5	2	ATCATATGATGACGTAGCTGATT	0	1	4.3	ATCAT&TT	...(.&).	2	-0.0572174	8232	34532	novel	intron	ENSG00000170921.16	TANC2	protein_coding	5'-ATCA-	BP-^^.|	3'- TT-	TAT	5'-GATG	BP-xx.|	3'-AGTC	ACGTAG	3.5	2.9	1	1	klRNA	0	0	0.0427736	0.0442513	0	0	0	0	0.19689	0.0302101	0	0.0572772	0.0188562	0	0	0	0	0	0	0	0	0	0	0	0	0	0.00403495	0	0	0	0	0	0	0	0	0	0	0	0	0	0	0	0	0	0	0	0.0403454	0.0356705	0	0	0.0821861	0	0	0.168977	0	0.0343449	0.169189	0	0	0	0	0	0	0	0	0	0	0	0	0	0	0	0	0	0	0	0	0	0	0	0	0.0121664	0	0	0	0	0	0	0	0	0	0	0	0	0	0	0.0134832	0	0	0	0	0	0	0	0	0	0	0	0	0	0	0	0	0	0	0	0.0185133	0	0	0	0	0	0	0	0	0	0	0	0	0.021369	0	0	0	0	0	0	0	0	0	0	0	0	0	0	0	0	0	0	0	0	0	0	0	0	0	0	0	0	0	0	0	0	0	0	0	0	0	0	0	0	0	0	0	0	0	0	0	0	0	0	0	0	0	0	0	0	0	0	0	0	0	0	0	0	0	0	0	0	0	0	0	0	0	0	0	0	0	0	0	0	0	0	0.0100369	0	0	0	0	0	0	0	0	0	0	0	0	0	0	0	0	0.103582	0	0	0.0095887	0	0	0	0	0	0	0.0938681	0	0	0	0	0	0	0	0.0220028	0	0	0	0	0	0	0	0	0	0	0	0	0	0	0	0	0	0	0	0	0	0	0	0	0	0	0	0	0	0	0	0	0	0	0	0	0	0	0	0	0	0	0	0.00615063	0	0	0	0	0	0	0	0
chr2	215950255	215950281	hsa-klRNA-6511	20.005	-	5	24	ATGATGA	12.038	CTGA	7.967	5	2	ATCCAATGATGAATGAGTCTCTGAAA	0	1	3.6	ATCCA&AA	.(...&).	0	0.199346	46024	3142	novel	intron	ENSG00000118242.17	MREG	protein_coding	5'-ATCC-	BP-^^..	3'- AA-	AAT	5'-GATGA	BP-xx.||	3'-AGTCT	ATGAGTC	0	1.85	0	2	klRNA	0	0.0417164	0.0855472	0.0442513	0	0.179782	0.0659819	0.0591398	0.112509	0	0	0.0286386	0.0188562	0.0208466	0.0423903	0.194446	0	0.0289533	0	0	0	0	0	0	0	0	0	0	0	0.10658	0	0.129645	0	0	0	0	0	0	0	0	0	0	0	0	0.114727	0.0440279	0.0403454	0.0713409	0	0.0717131	0.041093	0.0853279	0	0.0422442	0	0	0	0	0	0	0	0	0.26632	0	0.0272303	0.0412071	0	0	0.0110164	0.0516006	0	0	0	0	0	0	0	0	0	0.0132826	0.0135681	0	0	0	0.0162249	0	0	0	0.0161202	0.00505257	0	0	0	0	0.0144693	0	0	0	0	0	0	0	0	0	0	0	0	0	0	0	0	0	0	0	0.0141278	0.0248412	0	0	0	0	0	0	0	0	0	0	0	0	0	0	0.0210554	0	0	0	0	0	0	0	0	0	0	0	0	0	0	0	0	0	0	0	0	0	0	0	0	0	0	0	0	0	0	0	0	0	0	0	0	0	0	0	0.0432058	0.0313024	0	0	0	0	0	0	0	0	0	0	0	0	0	0	0.0650895	0	0	0	0	0	0	0	0	0	0	0	0	0	0	0	0	0	0	0	0	0	0	0	0	0	0	0	0	0	0	0	0	0	0	0	0	0	0	0	0	0	0	0	0.264913	0	0	0	0	0	0	0	0	0	0	0	0	0	0	0	0	0	0	0	0	0	0	0	0	0	0	0	0	0	0	0	0	0.0204838	0.00872701	0	0	0	0	0	0	0	0	0	0	0	0	0	0	0.0370037	0	0	0	0.0192762	0.0366961	0.00831622	0.0451196	0	0	0.00896279	0	0	0	0	0	0	0	0.0101199	0	0
chr11	14749363	14749395	hsa-klRNA-6512	20.005	+	5	30	ATGATGA	12.038	CTGA	7.967	5	2	ATCCAATGATGAGTAACTCTATACCTCTGAAG	0	1	2.6	ATCCA&AG	..(..&.)	1	0.209656	104310	22541	novel	intron	ENSG00000152270.10	PDE3B	protein_coding	5'-ATCC-	BP-^^|.	3'- GA-	AAT	5'-GATGAG	BP-xx.|||	3'-AGTCTC	TAACTCTATAC	3.7	-0.08	1	3	klRNA	0.0819328	0.0417164	0	0.0442513	0.105323	0	0.0659819	0.17742	0.168763	0.271891	0.0254502	0.143193	0	0	0.233146	0	0	0	0	0	0	0	0	0	0	0	0	0	0	0	0	0.0324112	0	0	0	0.0931098	0	0	0	0	0	0	0	0.0379431	0.0509896	0	0	0.178352	0	0	0.041093	0	0.0324741	0.168977	0.0959871	0	0.422973	0.0906476	0.0351807	0.232788	0	0	0.209563	0	0	0.0824143	0	0	0	0	0	0	0	0	0	0.0138656	0	0	0.0203946	0	0	0	0	0	0	0	0	0	0	0	0	0	0	0	0	0	0	0	0	0	0	0	0	0	0.0190807	0.105191	0	0	0	0	0	0	0	0.0169663	0	0	0.0370265	0	0	0.0352125	0	0	0	0	0	0	0	0	0	0	0	0	0.0181748	0.051117	0	0	0	0	0	0	0	0	0	0	0	0	0	0	0	0	0.0256391	0	0	0	0	0	0	0.152843	0	0	0	0	0	0	0	0	0.062364	0	0	0	0	0	0.0229943	0	0	0	0	0	0	0	0	0	0	0	0	0	0	0	0	0	0	0	0	0	0	0	0	0	0	0	0	0	0	0	0	0	0	0	0	0	0	0	0	0	0	0	0	0	0	0	0	0	0	0	0	0	0	0	0	0	0	0	0	0	0	0	0	0	0	0	0	0	0	0	0	0	0	0	0	0	0	0	0	0	0	0	0	0	0	0	0	0	0	0	0	0	0	0	0	0	0	0	0	0	0	0	0	0	0	0	0	0	0	0	0	0	0	0	0	0	0	0	0	0	0	0	0	0	0	0
chr20	32786088	32786115	hsa-klRNA-6513	16.218	+	4	25	AGGATGA	8.251	CTGA	7.967	4	2	ATCCAGGATGATCCTGAATTTCTGATT	0	1	4.4	ATCC&TT	(...&).	0	-0.302074	1229	386	novel	intron	ENSG00000088305.19	DNMT3B	protein_coding	5'-ATC-	BP-^..	3'- TT-	CAG	5'-GATGA	BP-xx.||	3'-AGTCT	TCCTGAATT	0	1.55	0	2	klRNA	0	0	0.0427736	0.0442513	0.105323	0.0599274	0	0.0591398	0	0	0.0509004	0.114554	0.0188562	0.0312699	0	0	0	0	0	0	0	0	0	0	0	0	0	0	0	0.10658	0	0.0162056	0.0358038	0	0	0	0	0	0	0	0	0	0	0.151772	0.0509896	0	0	0.0713409	0	0.143426	0.205465	0	0.0324741	0.0844884	0	0	0.126892	0	0.0703615	0.0155192	0	0	0	0	0.0544606	0.0412071	0	0	0	0	0	0	0	0	0	0	0	0	0	0	0	0	0	0	0	0	0.013463	0	0	0	0	0	0	0	0	0	0	0	0	0	0	0	0	0	0.00954035	0	0	0	0	0	0	0	0	0	0	0	0	0	0.626118	0.457762	0.0537094	0	0	0	0.0464725	0	0	0	0	0	0	0	0	0	0	0.0513073	0	0	0	0	0	0	0	0	0	0	0	0	0	0	0	0	0	0	0	0	0	0	0	0	0	0	0	0	0	0	0	0	0	0	0	0	0	0	0	0	0	0	0	0	0	0	0	0	0	0	0	0	0	0	0	0	0	0	0	0	0	0	0	0	0	0	0	0	0	0	0	0	0	0	0	0	0	0	0	0	0	0	0	0	0	0	0	0	0	0	0	0	0	0	0	0	0	0	0	0	0	0	0	0	0	0	0	0	0	0	0	0	0	0	0	0	0	0	0	0	0	0	0	0	0	0	0	0	0	0	0	0	0	0	0	0	0	0	0	0	0	0	0	0	0	0	0	0	0	0	0	0	0	0	0	0	0	0	0	0	0	0	0	0
chrX	55737794	55737835	hsa-klRNA-6514	17.308	+	5	39	GTGATGT	9.341	CTGA	7.967	5	2	ATCCAGTGATGTGAAGACACAAGGATTGAAGGTCCCTGAGC	0	1	1.9	ATCCA&GC	...(.&).	2	0.222244	6208	13265	novel	intron	ENSG00000083750.13	RRAGB	protein_coding	5'-ATCC-	BP-^^.|	3'- CG-	AGT	5'-GATG	BP-xx.|	3'-AGTC	TGAAGACACAAGGATTGAAGGTCC	2.5	5.26	1	1	klRNA	0.0409664	0	0	0.0442513	0.105323	0	0	0.0591398	0	0.0906303	0	0	0	0	0.105976	0	0	0	0	0	0.0193427	0	0	0	0	0	0	0	0	0	0	0.0324112	0.0358038	0	0	0	0	0	0.0200877	0	0	0	0	0.0379431	0	0	0	0	0	0	0	0	0	0.0844884	0	0	0	0	0	0.0931153	0	0	0	0	0	0	0	0	0	0	0	0	0	0.0136896	0	0.0138656	0	0	0	0	0	0	0	0	0	0	0	0	0	0.0202103	0.00969109	0	0	0	0	0	0	0	0	0	0	0	0	0	0.0572421	0	0	0	0	0	0	0	0	0	0	0	0	0	0.0122768	0	0	0.0450721	0	0	0	0	0	0	0	0	0	0	0	0	0	0	0	0	0	0	0	0	0	0	0	0	0	0	0	0	0	0	0	0	0	0	0	0	0	0	0	0	0	0	0.0308396	0	0	0	0	0	0	0	0	0	0	0	0	0	0	0	0	0	0	0	0	0	0	0	0	0	0	0	0	0	0	0	0	0	0	0	0	0	0	0	0	0	0	0	0	0	0	0.0345193	0	0	0	0	0	0	0	0	0	0	0	0	0	0	0	0	0	0	0	0	0	0	0	0	0	0	0	0	0	0	0	0	0	0	0	0	0	0	0	0	0	0	0	0	0	0	0	0	0	0	0	0.0136558	0	0	0	0	0	0	0	0	0	0	0	0	0	0	0	0	0	0	0	0	0	0.0277207	0	0	0	0	0	0	0	0	0	0	0	0	0	0
chr17	1033293	1033343	hsa-klRNA-6515	15.36	-	4	48	ATGATGC	7.393	CTGA	7.967	4	2	ATCCATGATGCCTGGTCCCTGCCAGCCTTCCACGAAGGACAGCTCTGACT	0	1	4.6	ATCC&CT	(...&.)	0	-0.59644	6195	20129	novel	intron	ENSG00000159842.16	ABR	protein_coding	5'-ATC-	BP-^..	3'- TC-	CAT	5'-GATG	BP-xx.|	3'-AGTC	CCTGGTCCCTGCCAGCCTTCCACGAAGGACAGCT	0	6.13	0	1	klRNA	0.0409664	0.0834328	0.128321	0.0442513	0	0.119855	0.0659819	0.0591398	0	0.12084	0	0.0572772	0.546831	0.0833865	0.0847805	0	0.0260096	0.0289533	0	0	0.0967134	0	0	0	0	0	0	0	0.111155	0	0.0500886	0.0324112	0	0	0.0293571	0	0.0756923	0.271394	0.0200877	0	0	0.0408429	0	0.0379431	0.0509896	0	0.121036	0	0	0.179283	0.0821861	0.341311	0.0974224	0.0422442	0	0.0686898	0	0	0	0.0931153	0	0.084699	0	0	0	0	0	0	0	0	0	0.0147789	0	0.136896	0.0144888	0.0415967	0.0905467	0.0147308	0	0.0132826	0.0135681	0	0.0155033	0	0	0.0197909	0	0	0.0483605	0.0303154	0.0581465	0	0	0	0.0144693	0	0.0269665	0.0648283	0	0	0	0	0	0	0.5438	0.116879	0.0699804	0	0	0	0	0.0626799	0	0	0	0	0.0555398	0	0.0368305	0	0.107419	0.0450721	0.100833	0	0	0	0	0	0.199119	0.21369	0	0	0.0181748	0.034078	0	0.0171024	0	0	0.0233955	0	0	0.0473003	0	0	0	0	0	0	0	0	0.179474	0	0	0	0.0428923	0	0.0304391	0	0	0	0	0	0	0	0	0	0	0	0	0	0	0.0939073	0.16096	0	0	0	0	0	0	0	0	0	0	0.0488005	0	0	0	0	0	0	0	0	0	0	0	0	0	0	0	0	0	0	0	0	0	0	0	0	0	0	0	0	0.0100369	0	0	0	0	0	0	0	0	0	0	0	0	0	0	0	0	0	0	0	0	0	0	0	0	0	0	0	0	0	0	0	0.0222268	0	0	0	0	0	0	0	0	0	0	0	0	0	0	0	0	0	0	0	0	0	0	0	0	0	0	0	0	0	0	0	0	0	0	0	0	0	0.0697459	0	0	0	0	0	0	0	0	0	0	0	0	0	0	0	0.00481058	0
chr12	56159555	56159581	hsa-klRNA-6516	12.239	+	5	23	GTGTTGA	4.272	CTGA	7.967	5	3	ATCCTGTGTTGACATTCATCTGAATC	0	2	3	ATCCT&ATC	((...&)).	0	0.2475	844	5	novel	intron	ENSG00000196465.11	MYL6B	protein_coding	5'-ATCC-	BP-^...	3'- CTA-	TGT	5'-GTTGA	BP-x:.||	3'-AGTCT	CATTCA	0	4.4	0	2	klRNA	0.204832	0.125149	0.0427736	0.132754	0.368632	0.23971	0.263928	0.11828	0.562544	0.0302101	0.152701	0.20047	1.09366	0.354393	0.190756	0	0.0260096	0.101336	0.142483	0.077334	0.0193427	0.0435871	0.509331	0.285977	0	0.0380116	0.286482	0.583456	0	0	0.0250443	0	0.0716076	0.165261	0.176143	0.18622	0.0756923	0.162836	0.0200877	0.0514854	0.150691	0.0408429	0.174964	0.151772	0.254948	0.132084	0.242072	0.142682	0	0.10757	0.041093	0.0426639	0.0974224	0.323872	0.0479935	0.103035	0.63446	0.0453238	0.0703615	0.162952	0	0	0.0785861	0	0	0.329657	0.0333073	0.122893	0.0440656	0.0387005	0.0504757	0.236462	0.270519	0.123206	0.0289776	0.0970589	0.148167	0.235693	0.183552	0.371913	0.28493	0.316326	0.108523	0.0559857	0.0648998	0.2177	0.161556	0.0553636	0.773768	0.207156	0.155057	0.152918	0.121494	0.234016	0.347262	0.0782414	0.148316	0.0648283	0.338899	0.0371095	0.299628	0.231716	0.0107468	0.0245831	2.07503	4.03233	0.279922	0.274228	0.561669	0.0498133	0.360405	0.21938	0.0498814	0.169663	0	0.0124206	0.351752	0.15144	0.0368305	1.05637	0.161128	0.180288	0.504166	1.93383	0.209126	1.18255	0.0221086	0.0241974	0.380923	0.40601	0.0210554	0	0.145398	0.238546	0.535287	0.239434	0	0.0224291	0.046791	0.492884	0	0	0	0	0	0.0666432	0	0	0	0	0.512782	0	0	0	0	0.0405539	0	0	0	0.0357768	0	0	0	0.0619364	0	0	0	0	0.197539	0	0.0648087	0.313024	0.0919773	0.219874	0	0	0.026918	0	0.0917538	0	0	0	0	0	0	0.0490356	0	0.0336961	0	0.148684	0.0238805	0.240631	0.0566139	0	0	0	0	0	0.0127724	0	0	0	0.172085	0	0	0	0.155613	0.0735846	0.0804017	0	0	0.0230128	0.0401476	0	0	0	0.119151	0.235105	0	0.373492	0.493247	0	0.0595725	0	0	0.0311062	0.0448061	0	0	0.0690545	0.115899	0.045257	0.0383548	0.030256	0	0	0.102283	0	0.00561829	0.295014	0	0	0.0416986	0	0.144474	0.0213483	0	0.0110014	0	0	0	0.23809	0.326343	0	0	0.13454	0.283884	0.302262	0.0778685	0.986115	0	0	0.201269	0.085349	0.209448	0.100417	0.193445	0.336201	0.150128	0.255022	0	0.0473397	0.0671101	0.0770861	0	0	0.272619	0.380534	0.133161	0.56739	0.641708	0	0.194292	0.0192762	0.0244641	0.121971	0.157919	0.16368	0.121307	0.0896279	0.07197	0.129163	0.290743	0.188106	0.208027	0.0430576	0.166143	0.156858	0.0865904	0.0715384
chr10	98164008	98164048	hsa-klRNA-6517	20.005	+	5	38	ATGATGA	12.038	CTGA	7.967	5	2	ATCTAATGATGATCTTTTGAGTATATTCCAGCTTCTGACT	0	1	4.6	ATCTA&CT	(....&.)	0	0.429425	611	22418	novel	intron	ENSG00000166024.14	R3HCC1L	protein_coding	5'-ATCT-	BP-^^..	3'- TC-	AAT	5'-GATGA	BP-xx.||	3'-AGTCT	TCTTTTGAGTATATTCCAGCT	0	2.46	0	2	klRNA	0	0	0	0.0442513	0	0	0	0	0	0	0	0.0286386	0	0.0104233	0.508683	0.424246	0	0	0	0	0	0	0	0	0	0	0	0	0	0	0	0	0	0	0	0	0	0	0	0	0	0	0	0	0.356928	0	0.0806908	0.107011	0	0.0358565	0	0	0	0	0	0	0	0	0	0	0	0	0.209563	0	0	0	0	0	0	0	0	0	0	0	0	0	0	0	0	0	0	0	0	0	0.0162249	0	0	0	0	0	0	0	0	0	0	0	0	0	0	0	0	0	0	0	0	0.0116879	0	0	0	0	0	0	0	0	0	0.0248412	0	0.0504799	0	0	0.0268547	0	0	0	0	0	0.0331629	0	0.0346294	0.0427379	0	0	0	0	0	0	0	0	0	0	0	0	0	0	0	0	0	0	0	0	0	0	0	0	0	0	0	0	0	0	0	0	0	0	0	0	0	0	0	0	0	0	0	0	0	0	0	0	0	0	0	0	0	0	0	0	0	0	0	0	0	0	0	0	0	0	0	0	0	0	0	0	0	0	0	0	0	0	0	0	0	0	0	0	0	0	0	0	0	0	0	0	0	0	0	0	0	0	0	0	0	0	0	0	0	0	0	0	0	0	0	0	0	0	0	0	0	0	0	0	0.0341857	0	0	0	0	0	0	0	0	0	0	0	0	0.0341396	0	0	0	0	0	0	0	0	0	0	0	0	0	0	0	0	0	0	0	0	0.012232	0.00554415	0	0	0	0	0	0	0	0	0	0	0	0	0	0.00650349
chr4	150988063	150988086	hsa-klRNA-6518	20.005	-	4	21	ATGATGA	12.038	CTGA	7.967	4	2	ATCTATGATGATGGATGCTGATT	0	1	4.4	ATCT&TT	(...&).	0	0.00808695	26340	58998	novel	intron	ENSG00000198589.15	LRBA	protein_coding	5'-ATC-	BP-^..	3'- TT-	TAT	5'-GATG	BP-xx.|	3'-AGTC	ATGGATG	0	3.5	0	1	klRNA	0.163866	0	0.0427736	0	0.0526617	0.0599274	0.0659819	0.0591398	0.0281272	0.181261	0.209257	0.0572772	0.0188562	0.0833865	0	0	0	0.00723832	0	0	0	0	0	0	0	0	0	0	0.222311	0.10658	0.500886	0.324112	0.966703	0.0413152	0.557785	1.11732	0.454154	0.298533	0	0	0	0	0	0.645033	1.40222	0.308195	0.161382	1.10578	0.512804	0.215139	0.948075	0.298648	0.519586	1.26733	0	0	0.338379	0.0906476	0	0.0465577	0	0.0423495	0.314344	0.189402	0	0.453279	0.0222049	0.0122893	0.0110164	0	0	0.0147789	0	0	0	0	0	0.0147308	0	0	0.0135681	0	0	0	0	0	0	0	0.0322403	0	0	0	0	0.0141828	0	0	0	0	0.0322761	0	0.0239703	0	0	0.0122915	0.0190807	0.0818155	0	0	0	0	0	0	0	0	0.0141278	0	0	0	0.0368305	0.0352125	0	0.0450721	0.0336111	0	0	0.0223122	0.0110543	0	0.173147	0.0854758	0	0	0	0	0	0	0	0	0	0	0	0	0	0	0	0	0	0	0	0	0.0769173	0	0	0	0	0	0	0	0	0	0	0	0	0	0	0	0	0	0	0	0	0.156512	0.0229943	0	0	0	0	0	0	0	0	0	0	0.0244002	0	0	0	0	0	0	0	0	0.0113228	0.0172433	0	0	0	0	0	0	0	0	0	0	0	0	0	0	0	0	0	0	0	0	0	0	0	0	0	0	0	0	0	0	0	0	0	0	0	0	0	0	0	0	0	0	0	0	0	0	0	0	0.0208493	0	0	0	0	0	0	0	0	0	0	0	0	0	0	0	0	0	0	0	0	0	0.00872701	0	0	0	0	0	0	0	0	0	0	0	0	0	0	0	0	0	0	0	0	0	0	0	0	0	0	0	0	0	0.00650083	0	0	0	0	0
chr1	204518965	204519006	hsa-klRNA-6519	19.419	+	5	39	GTGATGA	11.452	CTGA	7.967	5	2	ATCTCGTGATGACTGTTGAAGAGGTGACATTTAACCTGAGA	0	2	1.3	ATCTC&GA	.((..&))	1	0.327073	2456	6477	novel	intron	ENSG00000198625.15	MDM4	protein_coding	5'-ATCT-	BP-^^.:	3'- AG-	CGT	5'-GATG	BP-xx.|	3'-AGTC	ACTGTTGAAGAGGTGACATTTAAC	3.1	4.76	0	1	klRNA	0	0.0417164	0.0427736	0.0442513	0	0.0599274	0	0	0.112509	0	0	0	0	0	0.254342	0.28283	0.0130048	0.0144766	0	0	0	0	0	0	0	0	0.00403495	0	0.111155	0.31974	0	0.0972335	0.0358038	0	0	0	0	0	0	0.102971	0.150691	0.122529	0.131223	0.0379431	0.101979	0.0880557	0	0.178352	0.341869	0.10757	0.369837	0.0426639	0.0324741	0.29571	0.0959871	0	0.0422973	0.0906476	0	0.186231	0.111362	0	0	0.142051	0.0272303	0.0556296	0.0555122	0.0368678	0.0220328	0	0	0	0.0150288	0	0	0	0.016463	0	0.0101973	0.0132826	0	0	0	0	0	0	0	0	0	0	0	0	0	0	0	0.00869349	0	0	0	0	0.0119851	0	0.0107468	0	0.0381614	0	0.0233268	0	0	0	0.0450506	0	0	0	0.0423835	0.0248412	0	0	0.0245537	0.0352125	0.0134274	0	0	0.386765	0	0.0334683	0.0276357	0.0120987	0.0346294	0.021369	0	0	0	0.034078	0	0	0	0	0	0	0	0.0236502	0.0336458	0	0	0	0	0	0	0	0	0.0937481	0.108179	0	0	0	0	0	0	0	0.0985602	0	0	0	0	0	0	0	0	0	0	0	0	0.109937	0	0	0	0	0	0.0893497	0	0	0	0	0	0	1.30179	0.77501	0.343628	0.36109	0	0.0601578	0	0	0	0.0132749	0.018399	0	0	0.0138187	0.0433142	0.0330798	0.0322659	0	0	0.0296279	0	0.0183961	0.0134003	0	0	0.207116	0.170627	0.0619038	0	0	0.0297876	0	0	0.824259	0.814931	0.078009	0.119145	0	0	0	0	0.136611	0.423605	0.0690545	0.182128	0	0	0.0201707	0.0118573	0.585852	0.204566	0	0	0.207851	0.0655788	0	0	0.0715649	0.0222268	0	0	0.297038	0.228117	0.0424977	0.0398833	0.0264544	0.0407928	0	0	0.00708103	0	0	0	0	0	0.0129713	0	0	0.017454	0	0	0	0	0.0106259	0	0.0236699	0	0	0	0.360867	0	0.0102847	0.0717022	0.0246691	0	0	0	0	0.0244641	0	0.00751994	0	0	0.0134442	0.00514071	0	0.00492785	0.0327141	0.0325042	0.150702	0.00503465	0	0	0.013007
chr12	52010738	52010757	hsa-klRNA-6520	19.419	+	4	17	GTGATGA	11.452	CTGA	7.967	4	2	ATCTGTGATGAGACTGAGC	0	1	2.1	ATCT&GC	..(.&).	2	0.0924211	1499	123	novel	intron	ENSG00000161835.11	TAMALIN	protein_coding	5'-ATC-	BP-^.|	3'- CG-	TGT	5'-GATG	BP-xx.|	3'-AGTC	AGA	2.7	4.2	1	1	klRNA	0.0409664	0	0.0427736	0.132754	0.0526617	0.119855	0.131964	0	0.168763	0.302101	0.0509004	0.8162	0	0.0104233	0.0423903	0	0	0.0202673	0	0	0	0	0	0	0	0	0	0	0	0	0.150266	0.0324112	0	0	0	0	0	0	0.0200877	0.257427	0	0.204215	0	0	0.0509896	0	0	0	0	0	0	0	0.0974224	0	0	0.0732692	0	0	0.0351807	0.0931153	0	0	0	0	0.0272303	0.0412071	0	0	0.0110164	0.0129002	0	0	0	0	0	0	0	0	0	0	0	0	0	0	0	0	0.013463	0	0	0.0101051	0	0	0.0134993	0.0141828	0	0	0	0	0	0	0.0359554	0	0	0	0.0667824	0.0935034	0	0	0	0	0	0.03134	0	0	0.0847669	0.0124206	0	0	0	0	0	0	0	0	0	0.0446244	0.0110543	0	0	0	0	0	0	0	0	0	0	0	0	0	0	0	0	0.0677768	0	0	0	0	0	0	0	0	0	0	0	0	0	0.0191053	0	0	0	0	0	0	0	0	0	0	0	0	0	0	0	0.0274843	0	0	0	0	0	0	0	0	0	0	0	0	0	0	0	0	0	0	0	0.0172433	0	0	0	0	0	0	0	0	0	0	0	0	0	0	0	0	0	0	0	0	0	0	0	0.0587762	0	0	0	0	0	0	0	0.0777655	0.0224031	0	0.332832	0	0	0.0090514	0.0287661	0	0.106715	0	0	0	0.0224732	0	0	0.193128	0.0104247	0	0	0	0	0	0	0.0679963	0	0	0	0	0	0	0	0	0	0	0	0	0	0	0	0	0	0.0542259	0.0808381	0	0.0639051	0	0	0	0	0	0	0	0.0102432	0.0740073	0.0435056	0	0	0	0.012232	0.232854	0.0451196	0	0.0134785	0.0268884	0.0514071	0	0	0	0	0	0.0352425	0.0556595	0	0
chr8	70175226	70175255	hsa-klRNA-6521	13.319	-	4	27	GTGATTA	5.352	CTGA	7.967	4	2	ATCTGTGATTATGCTACCAAATTCTGAAC	0	1	3.8	ATCT&AC	.(..&).	0	-0.249931	38647	367	novel	intron	ENSG00000140396.13	NCOA2	protein_coding	5'-ATC-	BP-^..	3'- CA-	TGT	5'-GATTA	BP-xx..|	3'-AGTCT	TGCTACCAAAT	0	5.32	0	1	klRNA	0.0409664	0.0417164	0.128321	0	0	0	0	0.0591398	0	0.151051	0.0254502	0.114554	0.0942812	0	0	0	0	0.0434299	0	0	0	0	0	0	0	0	0	0	0	0	0	0	0	0	0	0	0	0	0	0	0	0	0	0.0758862	0.0509896	0	0.121036	0.107011	0.0427337	0	0.0821861	0	0	0.0844884	0	0.0343449	0	0	0.0703615	0	0	0	0.0523907	0	0.0272303	0	0	0	0	0	0	0.0147789	0	0.0273792	0	0	0	0.0147308	0	0	0.0135681	0	0	0	0	0	0	0	0.0161202	0	0	0	0.0134993	0.0283656	0	0	0	0	0	0	0.0119851	0	0	0	0.00954035	0	0	0	0	0	0	0	0	0.0169663	0	0	0	0	0.0491073	0	0	0	0	0	0	0.0111561	0	0	0	0.021369	0.0210554	0	0	0	0	0.0171024	0.518234	0	0	0	0	0	0	0	0	0	0	0	0	0	0	0	0	0	0	0	0.0304391	0	0	0	0	0	0	0	0	0	0	0	0	0	0	0	0	0	0	0	0	0	0	0	0	0	0	0	0	0.081726	0	0	0	0	0	0	0	0	0	0	0	0	0	0	0	0	0	0	0	0	0	0	0	0	0	0	0	0	0	0	0	0	0	0	0	0	0	0	0	0	0	0	0	0	0	0	0	0	0	0	0	0	0	0	0	0	0	0	0	0	0	0	0	0	0	0	0	0	0	0	0.00637941	0	0	0	0	0	0	0	0	0	0	0	0.0115483	0	0	0	0	0	0	0	0	0	0	0	0	0	0	0	0.0244641	0	0.0300797	0	0	0.0179256	0	0	0.0394228	0.00545235	0	0	0	0	0	0
chr7	105127521	105127559	hsa-klRNA-6522	20.005	-	5	36	ATGATGA	12.038	CTGA	7.967	5	2	ATGAAATGATGATGAAAATGGTTGATGAGATACTGAAA	0	1	3.3	ATGAA&AA	.(...&).	0	-0.0195	5231	459	novel	intron	ENSG00000135250.17	SRPK2	protein_coding	5'-ATGA-	BP-^^x.	3'- AA-	AAT	5'-GATG	BP-xx.|	3'-AGTC	ATGAAAATGGTTGATGAGATA	0	5.01	0	1	klRNA	0.0409664	0.0417164	0	0.0885027	0.0526617	0.0599274	0	0.0591398	0.112509	0	0	0	0.0942812	0.0521165	0.254342	0.0530307	0	0.0144766	0	0	0.0386853	0	0	0	0	0	0	0	0	0	0	0.0324112	0.107411	0.165261	0.0880714	0.0931098	0.113538	0.162836	0	0	0	0	0	0.0379431	0.101979	0.0440279	0	0.0356705	0	0.0717131	0.164372	0	0.129896	0.0422442	0.239968	0	0.0845946	0.0453238	0.123133	0	0	0.084699	0	0.0473504	0.0272303	0.0412071	0.0111024	0	0	0.0516006	0	0.0147789	0	0.0205344	0	0.0138656	0.0493891	0.0147308	0.0203946	0	0	0	0	0	0.0162249	0	0	0	0.0161202	0.0101051	0	0	0	0	0	0.0260805	0.0269665	0	0.0322761	0.00927738	0.0119851	0	0.0107468	0	0.400695	0.233758	0	0	0	0	0.0750843	0	0	0	0	0	0.0185133	0	0.0613841	0.070425	0	0.0450721	0.0672221	0	0	0	0	0	0.0173147	0.021369	0.0210554	0	0	0.017039	0	0	0	0	0	0	0	0	0	0	0.0282329	0.0266573	0	0	0	0	0	0	0	0	0	0	0	0	0	0	0	0	0	0	0	0.090436	0	0	0	0	0	0	0	0	0	0	0	0	0	0.0446748	0	0.0257797	0	0	0	0	0.0260358	0	0	0	0	0	0	0.0172433	0	0	0	0.0156581	0.0383171	0	0	0	0	0	0	0	0	0	0	0	0	0	0	0	0	0	0	0	0	0	0	0	0	0	0	0	0.0448061	0	0	0	0	0.0362056	0.0191774	0.0100853	0.0237145	0	0	0	0.0112366	0	0	0.193128	0.166795	0	0	0.0071161	0	0	0	0.339982	0	0	0	0	0	0	0	0	0.101229	0	0	0	0.00958425	0	0	0	0	0	0.0346449	0	0	0	0	0	0.144639	0	0	0	0	0	0	0	0	0.0192762	0	0	0	0	0	0	0	0	0	0	0	0	0	0.00505995	0	0
chr17	61734499	61734530	hsa-klRNA-6523	12.825	-	5	28	ATGTTGA	4.858	CTGA	7.967	5	3	ATGAAATGTTGATAATGGGCTACTCTGAAGG	0	1	3.2	ATGAA&AGG	.(...&.).	0	2.92194	8482	18436	novel	intron	ENSG00000136492.10	BRIP1	protein_coding	5'-ATGA-	BP-^:..	3'- GGA-	AAT	5'-GTTGA	BP-x:.||	3'-AGTCT	TAATGGGCTAC	3.62	5.42	0	2	klRNA	0.0819328	0	0.0427736	0.0442513	0.157985	0	0	0.0591398	0.0843815	0.0906303	0.127251	0	0	0	0	0	0	0	0	0	0.00241783	0	0	0	0	0	0	0	0	0	0	0	0	0	0.0587143	0	0	0	0.0200877	0	0	0	0	0.0379431	0.509896	0	0.201727	0.321034	0	0.0717131	0.452023	0.0426639	0.0649482	0.126733	0	0	0.46527	0	0	0.232788	0	0	0.523907	0	0	0.0824143	0	0	0	0	0	0	0	0	0	0	0	0	0	0	0	0	0	0	0	0	0	0	0	0	0	0	0	0	0	0	0	0	0	0	0	0	0	0	0.00954035	0	0	0	0	0	0	0.01567	0	0	0.0141278	0	0.0370265	0	0.0245537	0	0	0.0450721	0	0	0	0	0	0	0.0173147	0.021369	0	0	0	0	0	0	0	0	0	0	0	0	0	0	0	0	0	0	0	0	0	0	0	0	0	0	0	0	0	0	0	0	0	0	0	0	0	0	0	0	0	0	0	0	0	0	0	0	0	0	0	0	0	0	0	0	0.0390537	0	0.0981794	0	0	0	0	0	0	0	0	0	0	0	0	0	0	0	0	0	0	0	0	0	0	0	0.0401476	0	0	0	0.119151	0	0	0	0	0	0	0	0	0	0	0	0	0.0690545	0	0	0.0287661	0	0	0	0	0	0	0	0	0	0.0521233	0	0	0	0	0.0220028	0.0108627	0	0	0	0	0	0	0	0	0	0	0	0	0	0	0	0	0	0	0	0	0	0	0	0	0	0	0	0	0	0	0	0	0	0	0	0	0	0	0	0	0	0	0	0	0	0	0	0	0	0	0
chr6	25015150	25015179	hsa-klRNA-6524	20.005	-	4	27	ATGATGA	12.038	CTGA	7.967	4	2	ATGAATGATGAAGCTCTAAAGCTCTGATC	0	2	2.1	ATGA&TC	..((&))	1	0.0274827	26671	139333	novel	intron	ENSG00000111913.20	RIPOR2	protein_coding	5'-ATG-	BP-^.:	3'- CT-	AAT	5'-GATGA	BP-xx.||	3'-AGTCT	AGCTCTAAAGC	3.6	2.47	0	2	klRNA	0	0.0417164	0	0	0	0.0599274	0	0.236559	0.168763	0	0	0.114554	0	0	0	0	0	0	0	0	0	0	0	0	0	0	0	0	0	0	0	0	0	0	0.293571	0.0931098	0	0	0	0	0	0	0	0	0	0	0	0	0	0	0	0	0	0	0	0	0.211487	0	0	0	0	0	0	0	0	0	0	0	0.176262	0.141902	0.0504757	0.0591156	0	0	0	0.0138656	0.0329261	0.0147308	0	0	0	0	0	0	0	0	0.013463	0	0	0	0.0290733	0.0191147	0	0	0	0	0	0	0	0	0	0	0	0	0	0	0	0	0	0	0	0	0	0	0.0141278	0.0124206	0	0.15144	0	0	0	0	0	0	0	0	0	0	0.0692588	0.192321	0	0	0	0	0	0	0	0	0	0	0	0.0473003	0	0	0	0	0	0	0	0	0	0	0	0	0	0	0	0	0	0	0	0	0	0	0	0	0	0	0	0	0	0	0	0	0	0	0	0	0	0.111687	0	0	0	0.0244002	0	0	0	0	0	0	0	0	0	0.0172433	0	0	0	0	0	0	0	0	0	0	0	0	0	0	0	0	0	0	0	0	0	0	0	0	0	0	0	0	0	0	0	0	0	0	0	0	0	0	0	0	0	0	0	0	0	0	0	0	0	0	0	0	0	0	0	0	0	0	0	0	0	0	0	0	0	0.422621	0	0	0	0	0	0	0	0	0	0	0	0	0	0	0	0	0	0	0	0	0	0	0	0	0.0244641	0	0	0	0	0	0	0	0	0	0	0	0	0	0	0.00650349
chr8	22392612	22392711	hsa-klRNA-6525	20.005	+	4	97	ATGATGA	12.038	CTGA	7.967	4	2	ATGAATGATGAGAAGTGAGGTGACTCTGGCCCTGGCCTCGGGTGGGGAAAACACCGGCTGGCCACTGTGGGCCCTTCCCGGGTCCCTGCCCACCTGACT	0	1	1.7	ATGA&CT	..(.&).	2	-0.0426625	25243	11984	novel	intron	ENSG00000104635.15	SLC39A14	protein_coding	5'-ATG-	BP-^.|	3'- TC-	AAT	5'-GATG	BP-xx.|	3'-AGTC	AGAAGTGAGGTGACTCTGGCCCTGGCCTCGGGTGGGGAAAACACCGGCTGGCCACTGTGGGCCCTTCCCGGGTCCCTGCCCAC	2	6.09	1	1	klRNA	0.0409664	0.417164	0.0855472	0.132754	0	0.479419	0.0659819	0.17742	0	0.128393	0	0	0.00269375	0.15635	3.30644	1.06061	0.0390144	0	0	0.077334	0.0773707	0.0435871	0	0	0.0550069	0.0380116	0.00806991	0.0284613	0	0	0.225399	0.194467	0.107411	0.0826305	0.0587143	0	0.113538	0.108557	0.0200877	0	0	0	0	0.303545	0.0509896	0	0.0201727	0	0	0.0717131	0.123279	0	0	0.0844884	0	0	0	0	0	0	0	0	0.104781	0.0236752	0	0.0412071	0.166537	0.516149	0.132197	0.0387005	0	0	0	0	0	0	0	0.0147308	0.0509865	0	0	0.0364991	0	0	0	0	0	0	0	0.0101051	0	0	0	0	0	0	0	0.0129657	0	0.00927738	0.0359554	0	0.064481	0.135207	0.295751	0.0116879	0.419883	0.195877	0	0	0.735826	1.08123	0.34917	0.0848315	0.183662	0.0745235	0.0370265	0.2524	1.22768	0.070425	0.0537094	0.180288	0.168055	0.386765	0.511198	0.267746	0.884343	0.774318	0.121203	0.277796	0.757995	1.41136	0.163573	0.051117	0	0.102615	0	0	0	0.246442	0	0	0.168229	0	0.0282329	0.133286	0	0	0	0	0.0256391	0	0	0	0	0	0	0	0	0	0	0.0681173	0.0234067	0	0	0	0.602852	0.120326	0	0	0	0	0.068983	0	0	0	0	0.0528713	0	0	0	0	0	0	0	0.130762	0	0	0	0	0.0238805	0	0	0	0	0	0	0	0.0766343	0	0	0	0	0	0.150914	0	0.0239405	0.0183961	0	0	0	0	0	0	0	0	0	0	0	0	0	0	0	0	0	0.0311062	0.0522738	0	0	0	0	0.0181028	0.0095887	0.30256	0.355718	0	0	0.0786854	0.146076	0	0	0	0.0104247	0	0	0.0071161	0	0	0	0	0	0	0	0	0	0	0	0	0	0	0	0	0	0.0204838	0	0.0125522	0	0.0216904	0	0	0	0	0.0671101	0	0	0	0	0.0514236	0.0512159	0.0740073	0.0435056	0	0.0548004	0	0	0.0720739	0.00751994	0.0265427	0.0449285	0	0.0411257	0	0.0147836	0.0327141	0	0	0.0151039	0.0101199	0	0
chr9	130637558	130637580	hsa-klRNA-6526	17.894	+	4	20	ATGATGT	9.927	CTGA	7.967	4	2	ATGAATGATGTGAATTCTGAAC	0	1	2.5	ATGA&AC	..(.&.)	0	2.53423	545	762	novel	exon	ENSG00000107164.16	FUBP3	protein_coding	5'-ATG-	BP-^.x	3'- CA-	AAT	5'-GATG	BP-xx.|	3'-AGTC	TGAATT	0	2.6	0	1	klRNA	0.143382	0	0.0427736	0.066377	0.263308	0.0119855	0.131964	0.0709678	0.281272	0.279443	0.0381753	0.128874	0.0754249	0.0312699	0	0	0	0	0	0	0	0	0	0	0	0	0	0	0	0	0	0	0.143215	0	0.176143	0	0.0378461	0.0271394	0	0	0	0	0	0.0758862	0.994298	0.0440279	0.410178	1.10578	0.299136	0.394422	1.21224	0.170656	0.308504	1.35182	0.239968	0.0515174	0.358923	0.181295	0.130169	0.60525	0.0556811	0.0635242	0.640331	0.0473504	0.0490145	0.46152	0.099922	0.0245785	0	0.0129002	0	0.0147789	0	0.0136896	0	0	0	0	0	0	0	0	0	0	0	0	0	0	0.0322403	0	0	0.0382295	0	0.0141828	0.0144693	0	0	0	0.0322761	0	0.0359554	0.0115858	0	0	0.438856	0.479205	0	0	0	0	0	0	0	0.0169663	0	0.0124206	0	0	0.0613841	0.070425	0	0	0	0.386765	0.0232363	0	0	0	0.138518	0.192321	0	0	0.0181748	0.051117	0	0	0	0.0897165	0	0	0	0.0946006	0	0	0.0282329	0	0	0	0	0	0.0512782	0	0	0	0.0214462	0	0.0304391	0	0	0	0	0	0	0	0	0	0.020788	0.0401088	0	0	0	0	0.0229943	0	0	0	0	0	0	0	0	0	0	0	0	0.0163452	0	0	0	0.403571	0	0	0	0	0	0	0	0	0	0	0.0144381	0	0	0	0	0	0	0	0.0536011	0	0	0	0	0	0	0	0	0	0	0	0	0	0	0	0	0	0	0	0	0	0	0	0	0	0	0	0	0.0262285	0	0	0.149894	0	0	0	0.100021	0	0	0	0	0	0.045581	0	0	0	0	0	0	0	0	0	0	0	0	0	0	0	0.030544	0.0325355	0	0.0318777	0	0.0236699	0	0	0	0	0	0	0	0	0	0	0	0.0192762	0	0	0.0225598	0	0	0.0134442	0.0308443	0	0	0	0	0.0215288	0	0	0	0
chr10	92115553	92115582	hsa-klRNA-6527-1	12.825	+	4	27	ATGTTGA	4.858	CTGA	7.967	4	2	ATGAATGTTGATGACTTTATGTTCTGAAA	0	1	3.3	ATGA&AA	.(..&).	1	0	4359	27446	novel	intergenic	ENSG00000107864.15	CPEB3	protein_coding	5'-ATG-	BP-^|x	3'- AA-	AAT	5'-GTTGA	BP-x:.||	3'-AGTCT	TGACTTTATGT	4.65	4.52	1	2	klRNA	0.0273109	0.0556219	0.0998051	0.0590018	0.0526617	0.0199758	0.0659819	0.0197133	0.0937573	0.151051	0.101801	0.0494156	0	0	0.00706504	0	0	0.0144766	0	0	0	0	0	0	0	0	0	0	0	0	0.0083481	0.0432149	0	0	0	0	0	0	0	0	0	0	0	0	0.0254948	0	0.0134485	0.0356705	0.0284891	0.0836653	0.0273954	0	0.0432988	0.0844884	0	0	0.0422973	0.181295	0	0.0310384	0.0556811	0	0.122245	0.0473504	0	0.0137357	0	0	0	0	0	0	0	0	0	0	0	0	0	0	0	0.00405546	0	0	0	0.00659696	0	0	0	0	0	0	0	0	0	0	0	0	0	0	0	0	0	0	0.00318012	0	0	0	0	0	0	0	0	0	0	0	0	0	0	0	0	0	0	0	0	0	0	0	0.00577156	0	0	0	0	0	0	0	0	0	0	0	0	0	0	0	0	0	0	0	0	0	0.00854636	0	0	0	0	0	0	0	0	0	0	0	0	0	0	0	0	0	0	0	0	0	0	0	0	0	0	0	0.0152923	0	0	0	0	0	0	0	0	0	0	0	0	0	0	0	0	0	0	0	0.00425746	0	0	0	0	0	0	0	0	0	0	0	0	0	0	0	0	0	0	0	0	0	0	0	0	0	0	0	0	0	0	0	0.00551902	0	0	0	0	0	0	0	0	0	0	0	0	0	0	0	0	0	0	0	0	0	0	0	0	0	0	0	0	0	0	0	0	0.00455195	0.002909	0	0	0	0	0	0	0	0	0	0	0	0	0	0	0	0	0	0	0	0	0	0	0	0	0.00746899	0	0	0	0	0	0	0	0	0	0
chr16	14977679	14977708	hsa-klRNA-6527-2	12.825	+	4	27	ATGTTGA	4.858	CTGA	7.967	4	2	ATGAATGTTGATGACTTTATGTTCTGAAA	0	1	3.3	ATGA&AA	.(..&).	1	0.813448	2875	20044	novel	intron	ENSG00000179889.21	PDXDC1	protein_coding	5'-ATG-	BP-^|x	3'- AA-	AAT	5'-GTTGA	BP-x:.||	3'-AGTCT	TGACTTTATGT	4.65	4.52	1	2	klRNA	0.109244	0.0973383	0.0998051	0.103253	0.0526617	0.0199758	0.0659819	0.0197133	0.0937573	0.151051	0.101801	0.0494156	0.0659968	0.0364816	0.00706504	0.00883845	0	0	0	0	0.00967134	0	0	0	0	0	0	0	0	0	0.0709588	0.156654	0.0179019	0	0.0293571	0.0465549	0.0378461	0.0542787	0.0100438	0	0	0	0.0874818	0.0379431	0.0764845	0.440279	0.0537939	0.107011	0.0284891	0.0836653	0.0479419	0	0.0270618	0.126733	0	0	0.0422973	0	0	0.0310384	0	0	0.104781	0.0947008	0.0272303	0.0137357	0	0	0	0	0	0	0.0300577	0	0	0	0	0	0	0	0.0135681	0.00405546	0	0	0	0.00659696	0	0	0.0161202	0	0	0	0	0	0	0	0	0	0	0	0	0	0	0	0.193987	0.116879	0	0	0	0	0	0	0	0	0	0	0.00925664	0	0	0.0352125	0	0	0	0	0	0	0	0	0.0144289	0.021369	0	0	0	0	0	0	0	0	0	0	0	0	0	0	0	0	0	0	0	0	0.00854636	0	0	0	0	0	0	0	0	0	0	0	0	0	0	0	0	0	0	0	0	0	0	0	0	0	0	0	0.0152923	0	0	0	0	0	0	0	0	0	0	0	0	0	0	0	0	0	0	0	0.00425746	0	0	0	0	0	0	0	0	0	0	0	0	0	0	0	0	0	0	0.0293881	0	0	0	0	0	0	0	0.00388828	0	0	0.0302575	0	0.00551902	0	0.00479435	0	0	0	0	0	0	0	0	0	0	0	0	0.00284644	0	0	0	0	0	0	0	0	0	0	0	0	0	0	0	0	0	0.0113799	0.011636	0	0	0	0	0	0	0	0	0	0	0	0	0	0	0	0	0	0	0	0	0	0	0	0	0.00746899	0	0	0	0.00272618	0.00650083	0	0	0	0	0
chr16	70063280	70063309	hsa-klRNA-6527-3	12.825	-	4	27	ATGTTGA	4.858	CTGA	7.967	4	2	ATGAATGTTGATGACTTTATGTTCTGAAA	0	1	3.3	ATGA&AA	.(..&).	1	0.666483	1361	20277	novel	intron	ENSG00000196696.14	PDXDC2P-NPIPB14P	lncRNA	5'-ATG-	BP-^|x	3'- AA-	AAT	5'-GTTGA	BP-x:.||	3'-AGTCT	TGACTTTATGT	4.65	4.52	1	2	klRNA	0.0273109	0.0556219	0.0998051	0.0590018	0.0526617	0.0199758	0.0659819	0.0197133	0.0937573	0.151051	0.101801	0.0494156	0.00942812	0.00521165	0.00706504	0.00883845	0	0	0	0	0.00967134	0	0	0	0	0	0	0	0	0	0.0208702	0.0270093	0	0	0	0.0465549	0	0	0.0100438	0	0.0301382	0	0.0437409	0.0189716	0.127474	0	0.0134485	0.178352	0.0284891	0.0926294	0.0479419	0	0.0270618	0.0844884	0	0	0.0422973	0	0.0703615	0.0543173	0	0	0.261954	0	0	0.0137357	0	0	0	0	0.0126189	0	0	0	0	0	0	0	0	0	0	0.00405546	0	0	0	0.00659696	0	0	0	0	0	0	0	0	0	0	0	0	0	0	0	0	0	0	0.0604222	0.0350638	0	0	0	0	0	0.01567	0	0	0	0	0.00925664	0	0	0	0	0	0.0336111	0	0	0	0	0	0.0144289	0.0427379	0	0	0	0	0	0	0	0	0	0	0	0	0	0	0	0	0	0	0	0	0.00854636	0	0	0	0	0	0	0	0	0	0	0	0	0	0	0	0	0	0	0	0	0	0	0	0	0	0	0	0.0152923	0	0	0	0	0	0	0	0	0	0	0	0	0	0	0	0	0	0	0	0.00425746	0	0	0	0	0	0	0	0	0	0	0	0	0	0	0	0	0	0	0.0293881	0	0	0	0	0	0	0	0.00388828	0	0	0	0	0.00551902	0	0.00479435	0	0	0	0	0	0	0	0	0	0	0	0	0.00142322	0	0	0	0	0	0	0	0	0	0	0	0	0	0	0	0	0	0.0113799	0.002909	0	0	0	0	0	0	0	0	0	0	0	0	0	0	0	0	0	0	0	0	0	0	0	0	0.00746899	0	0	0	0.00272618	0	0	0	0	0	0
chr20	23091329	23091350	hsa-klRNA-6528	20.005	+	5	19	ATGATGA	12.038	CTGA	7.967	5	2	ATGACATGATGATTTCTGAAA	0	1	3.3	ATGAC&AA	.(...&).	0	-0.165095	5512	2187	novel	intron	ENSG00000303426.1	ENSG00000303426	lncRNA	5'-ATGA-	BP-^^x.	3'- AA-	CAT	5'-GATGA	BP-xx.||	3'-AGTCT	TT	Inf	Inf	0	2	klRNA	0	0.0417164	0.00356447	0	0.163251	0.149819	0.211142	0.0936381	0.154699	0.105735	0.178152	0.124101	0	0	0	0	0	0	0	0	0	0	0	0	0	0	0	0	0	0	0	0.0162056	0	0	0	0	0	0	0	0	0	0.14295	0	0	0.00424914	0	0.108933	0	0	0.0179283	0	0.021332	0.0487112	0	0	0.127076	0.126892	0	0.0211084	0.0232788	0	0.0635242	0.130977	0	0.0816908	0.123621	0.00555122	0	0	0	0	0	0	0	0	0	0.016463	0	0	0	0	0	0	0.0186619	0	0	0	0	0	0	0	0	0	0	0	0	0	0.0129657	0	0	0	0	0.0214937	0	0	0	0	0	0	0	0	0	0	0	0	0.0124206	0	0	0.0245537	0.457762	0	0	0	0	0	0	0	0	0	0	0	0	0	0	0	0	0	0	0	0	0	0	0	0	0	0	0	0	0	0	0	0	0	0	0	0	0	0	0	0	0	0	0	0	0	0	0	0	0	0	0	0	0	0	0	0	0	0	0	0	0	0	0	0	0	0	0	0	0	0	0	0	0	0	0	0	0	0	0	0	0	0	0	0	0	0	0	0	0	0	0	0	0	0	0	0	0	0	0	0	0	0	0	0	0	0	0	0	0	0	0	0	0	0	0	0	0	0	0	0	0	0	0	0	0	0	0	0	0	0	0	0	0	0	0	0	0	0	0	0	0	0	0	0	0	0	0	0	0	0	0	0	0	0	0	0	0	0	0	0	0	0	0	0	0	0	0	0	0	0	0	0	0	0	0	0	0	0	0	0
chr18	36976151	36976180	hsa-klRNA-6529	16.767	+	4	27	CTGATGA	8.8	CTGA	7.967	4	2	ATGACTGATGAGACTGAGGAGAACTGAAT	0	2	3.2	ATGA&AT	((..&))	0	0.354586	51109	90709	novel	intron	ENSG00000150477.15	KIAA1328	protein_coding	5'-ATG-	BP-^.x	3'- TA-	ACT	5'-GATG	BP-xx.|	3'-AGTC	AGACTGAGGAGAA	0	4.5	0	1	klRNA	0.204832	0.166866	0.256642	0.221257	0	0	0	0.0591398	0	0	0.0509004	0.0572772	0.0188562	0	0	0	0	0	0	0	0	0	0	0	0	0	0	0	0	0	0	0	0	0	0	0	0	0	0.0401754	0	0	0	0	0	0	0	0	0.0118902	0	0	0.041093	0	0.0324741	0.126733	0	0	0.0845946	0	0	0.0155192	0	0	0	0.0473504	0	0	0	0	0.0110164	0	0.0126189	0	0	0.0136896	0.0144888	0	0	0	0	0	0	0.0243327	0	0	0	0	0	0	0	0.0101051	0	0	0	0	0.0144693	0	0	0.0129657	0	0	0	0	0	0	0.028621	0.0467517	0	0	0	0	0	0.01567	0	0	0	0	0	0	0	0	0	0	0	0	0.0116181	0	0	0	0	0.021369	0	0	0	0	0	0	0	0	0	0	0	0.0709505	0	0	0	0.0266573	0	0	0	0	0	0	0	0	0	0	0	0	0	0	0	0	0	0.0412909	0	0	0	0	0	0	0	0	0	0	0	0	0	0	0.160569	0	0	0	0	0	0.515662	0	0	0	0	0	0	0	0.0226456	0	0	0	0	0	0	0	0	0	0	0	0	0	0	0	0	0	0	0	0	0	0	0	0	0	0	0	0	0	0	0	0	0	0	0	0	0	0	0	0	0	0	0	0	0	0	0	0	0	0	0	0	0	0	0	0	0	0	0	0	0	0	0	0	0	0	0	0	0	0.00958425	0	0	0	0	0	0	0	0	0	0	0	0	0	0	0	0	0	0	0	0	0	0	0	0	0	0	0	0	0	0	0	0	0	0	0	0	0
chr9	112135911	112136035	hsa-klRNA-6530	19.419	-	4	119	GTGATGA	11.452	CTGA	7.967	4	5	ATGAGTGATGACATTGGTTATAAGGCTGCCAATAGTGGGGACGATGCATGAGCTTTTGGCTCAGAAAGACCCGTGTAAGTTTTATCTGAGCCACTAACTAGTTGTGCAACCACTTCTGAACCTC	0	1	1.6	ATGA&ACCTC	..(.&.)...	0	0.0553368	6284	11475	novel	intron	ENSG00000106868.17	SUSD1	protein_coding	5'- ATG-	BP-,,..x	3'-CTCCA-	AGT	5'-GATGA	BP-xx.||	3'-AGTCT	CATTGGTTATAAGGCTGCCAATAGTGGGGACGATGCATGAGCTTTTGGCTCAGAAAGACCCGTGTAAGTTTTATCTGAGCCACTAACTAGTTGTGCAACCACT	0	5.18	0	2	klRNA	6.75945	5.67343	5.49641	5.84118	6.58271	8.50969	7.71989	5.67742	0.0843815	0.0604202	0	0.730284	0.0377125	0.0208466	0.233146	0.318184	0	0	0	0	0	0	0	0	0	0	0	0	0	0	0.0751329	0.0324112	0	0	0	0	0	0	0	0	0	0	0.131223	0.113829	0.0509896	0	0.0806908	0.0356705	0	0	0	0	0.0324741	0.147855	0	0	0	0	0	0.00775961	0	0	0.104781	0	0.0544606	0.0412071	0	0.0122893	0	0	0	0	0	0	0.0144888	0	0	0	0	0	0	0	0	0	0	0	0	0	0.0161202	0.0101051	0	0	0	0	0	0	0	0	0	0	0.0119851	0	0	0	0	0	0	0	0	0	0	0	0	0	0	0	0.0185133	0	0	0.0352125	0	0	0	0	0.0348544	0	0	0	0	0	0	0	0	0	0	0	0	0	0	0	0	0	0	0	0	0	0	0	0.672172	0	0	0	0	0	0	0	0	0	0	0.286214	0	0	0	0	0	0	0	0	0	0	0	0	0	0	0	0	0	0	0	0	0	0	0	0	0	0	0	0	0	0	0	0	0	0	0	0	0	0	0	0	0	0	0	0	0	0	0	0	0	0	0	0	0	0	0	0	0	0	0	0	0	0	0	0	0	0	0	0	0	0	0	0	0	0	0	0	0	0	0	0	0	0	0	0	0	0	0	0	0	0	0	0	0	0	0	0	0	0	0	0	0	0	0	0	0	0	0	0	0	0	0	0	0	0	0	0	0	0	0	0	0	0	0	0	0	0	0	0	0	0	0	0	0	0	0	0	0	0	0	0
chr4	39901732	39901760	hsa-klRNA-6531	17.308	-	4	26	GTGATGT	9.341	CTGA	7.967	4	2	ATGAGTGATGTCATTAAGAATTCTGATC	0	2	2.1	ATGA&TC	..((&))	1	0.01425	586	1225	novel	intron	ENSG00000121892.15	PDS5A	protein_coding	5'-ATG-	BP-^.:	3'- CT-	AGT	5'-GATG	BP-xx.|	3'-AGTC	TCATTAAGAATT	3.6	3.91	0	1	klRNA	0.0819328	0.166866	0.342189	0.177005	0.210647	0.299637	0.32991	0.413979	0.0843815	0.0906303	0.0254502	0.0859158	0.263987	0.12508	0	0.388892	0	0.0144766	0	0	0	0	0	0	0	0	0.00403495	0	0.889242	0.31974	0.275487	0.194467	0.322234	0.165261	0.587143	0.18622	0.340615	0.298533	0.0401754	0	0.0301382	0	0.262445	0.303545	1.42771	0.132084	0.403454	1.28414	0.897407	0.322709	2.17793	0.0853279	0.55206	1.64752	0.0479935	0.0686898	0.380676	0.226619	0.0351807	0.186231	0.556811	0.084699	0.576298	0.236752	0.0544606	0.329657	0.0333073	0.0245785	0.0220328	0.0129002	0	0	0	0.0273792	0	0	0	0	0	0.0132826	0.0135681	0.0121664	0	0.0186619	0	0	0	0.0184545	0.096721	0	0.0290733	0	0.0134993	0	0	0.017387	0	0	0.0161381	0	0.0239703	0.0115858	0.0107468	0.0245831	0.877712	0.222071	0	0.0195877	0.0468057	0	0.0150169	0	0	0.0339326	0.0282556	0.0124206	0.0370265	0	0.073661	0.246487	0.0268547	0	0.0672221	0	0.0232363	0.0223122	0.0110543	0.0120987	0.311664	0.256428	0	0	0.0363495	0.034078	0	0.0171024	0	0	0	0	0.0304772	0	0.0336458	0	0.0564659	0.0266573	0	0.0725134	0	0.0727524	0.179474	0.0468741	0.216359	0	0	0	0	0.0382107	0	0.250438	0.157696	0.0454116	0	0.0412909	0.154198	0.120581	0.31182	0	0	0	0.0864116	0.250419	0.114972	0.357295	0	0	0	0.105743	0.321138	0.268049	0	0	0	0	0	0	0	0	0	0	0	0	0	0	0	0	0	0	0.0255448	0.0138187	0	0	0	0	0	0	0	0	0	0	0	0	0	0	0	0	0	0	0	0	0	0	0	0	0	0	0	0	0	0	0	0	0	0.0100853	0	0	0	0	0	0	0	0	0	0	0	0	0	0	0	0	0	0	0	0	0	0	0	0.656638	0.264753	0	0	0	0	0	0.061089	0	0	0	0	0	0	0	0	0	0	0	0	0	0.0102432	0	0	0.142555	0.0498185	0.0192762	0	0.00554415	0	0.0176951	0	0	0.0102814	0	0.0394228	0	0	0	0	0	0	0
chr4	153467810	153467849	hsa-klRNA-6532	20.005	+	5	37	ATGATGA	12.038	CTGA	7.967	5	2	ATGATATGATGATTGCGTGTAGAAAAATAATTACTGACG	0	2	1.2	ATGAT&CG	.((..&))	0	1.01662	529	5995	novel	intron	ENSG00000121210.16	TMEM131L	protein_coding	5'-ATGA-	BP-^^..	3'- GC-	TAT	5'-GATG	BP-xx.|	3'-AGTC	ATTGCGTGTAGAAAAATAATTA	0	5.06	0	1	klRNA	0.163866	0.0417164	0.0855472	0.132754	0.105323	0.0599274	0	0.17742	0.112509	0.12084	0	0	0.0188562	0.0104233	0.148366	0	0	0	0	0	0	0	0	0	0	0	0	0.113845	0	0	0	0	0.143215	0	0.0293571	0	0.0378461	0.0814181	0	0	0	0	0	0.189716	0	0	0.121036	0.142682	0	0.322709	0	0	0	0.29571	0	0	0.274933	0	0.0351807	0.419019	0	0	0.366735	0	0.0544606	0	0.0333073	0	0	0.0129002	0	0	0	0	0	0	0	0	0	0.0132826	0	0.0121664	0.0155033	0	0	0	0	0	0	0	0	0	0	0	0	0.00869349	0	0	0	0	0	0	0.0107468	0	0.00954035	0	0	0	0	0	0	0	0	0	0	0.0124206	0	0	0	0	0	0.0450721	0	0	0	0	0	0	0.0173147	0.0427379	0	0	0	0	0	0.0171024	1.03647	0	0	0	0	0	0	0	0	0	0	0	0	0.121254	0	0	0	0	0	0	0	0	0	0	0.0591361	0	0	0	0	0	0	0	0	0	0	0	0	0	0	0	0	0	0.0917538	0	0	0	0	0	0	0	0	0	0	0	0	0	0	0	0	0	0	0	0	0	0	0	0	0	0	0	0	0	0	0	0	0	0	0	0	0	0	0	0	0	0	0	0	0	0	0.00777655	0	0	0	0	0	0	0	0.0100853	0	0	0	0	0	0	0	0	0.0104247	0	0	0	0	0	0	0	0	0	0	0	0	0	0	0	0.00778685	0	0	0	0	0.0614513	0.113451	0	0	0	0	0	0	0	0	0	0	0	0	0	0	0	0	0	0	0.0192762	0.0489281	0.0221766	0	0	0	0.0268884	0.0102814	0	0	0	0	0	0	0	0	0.013007
chr5	111500321	111500347	hsa-klRNA-6533	17.894	-	5	24	ATGATGT	9.927	CTGA	7.967	5	2	ATGATATGATGTCATGTATTCTGAAA	0	1	3.3	ATGAT&AA	.(...&).	0	0.596692	654	215	novel	intron	ENSG00000164211.13	STARD4	protein_coding	5'-ATGA-	BP-^^x.	3'- AA-	TAT	5'-GATG	BP-xx.|	3'-AGTC	TCATGTATT	0	3.6	0	1	klRNA	0.0819328	0.0834328	0.213868	0.0442513	0.105323	0	0.0659819	0	0.534416	0.422941	0.865307	0.257747	0	0	0	0	0	0	0	0	0	0	0	0	0	0	0	0	0.222311	0.10658	0.0500886	0.0972335	0.0716076	0.0826305	0.0880714	0.0931098	0	0.0271394	0	0	0	0	0	0	0.101979	0	0	0.0802585	0	0	0.041093	0	0.0649482	0.0140814	0	0	0.0845946	0	0	0.0931153	0	0	0	0	0	0.164829	0.0111024	0	0	0	0	0	0.0150288	0	0	0	0	0.0147308	0	0	0	0	0	0	0	0	0	0	0	0	0	0	0	0	0	0	0	0	0	0	0.0119851	0.0115858	0	0	0.181267	0.0116879	0	0.0195877	0	0.0498133	0	0	0	0.0169663	0	0	0	0	0.0122768	0	0	0	0	0	0	0	0	0	0.0173147	0.021369	0	0	0.0363495	0	0	0	0	0	0	0	0	0	0	0	0	0	0	0	0	0	0	0	0	0	0	0	0	0	0	0	0	0	0	0	0	0	0	0	0	0	0	0	0	0	0	0	0	0	0	0	0	0	0	0	0	0	0	0	0	0.191165	0	0	0	0	0	0	0	0	0	0	0	0	0	0	0	0	0	0	0	0	0	0	0	0	0	0	0	0	0	0	0	0	0	0	0	0	0.0149354	0	0	0	0	0	0	0	0	0	0	0	0.0449463	0	0	0	0	0	0	0.0071161	0	0	0	0.118994	0.136743	0	0	0	0	0	0	0	0	0	0	0	0	0.0546234	0.017454	0	0.030544	0.0976066	0	0.0637555	0	0	0	0	0	0	0	0	0	0	0	0	0	0.0771047	0.159016	0.0554415	0.0225598	0	0	0	0.0205628	0.0430544	0.00985571	0	0.0130017	0	0	0	0.0192423	0.013007
chr3	172316760	172316792	hsa-klRNA-6534	17.894	+	5	30	ATGATGT	9.927	CTGA	7.967	5	2	ATGATATGATGTTTATCTAAAGAAACCTGAAT	0	2	3.2	ATGAT&AT	((...&))	0	-0.174781	5879	12159	novel	intron	ENSG00000075420.13	FNDC3B	protein_coding	5'-ATGA-	BP-^^:.	3'- TA-	TAT	5'-GATG	BP-xx.|	3'-AGTC	TTTATCTAAAGAAAC	4.75	4.75	0	1	klRNA	0	0.0417164	0	0	0	0	0	0	0.168763	0.151051	0	0.0572772	0	0	0	0	0	0	0	0	0	0	0	0	0	0	0	0	0	0	0.100177	0	0	0	0	0	0	0	0	0	0	0	0	0.189716	0.203959	0	0	0.0713409	0	0.0358565	0	0	0	0.253465	0	0	0.0845946	0	0	0.139673	0	0	0	0	0	0	0	0	0	0	0	0	0	0	0.0144888	0	0	0	0	0	0	0	0	0	0	0	0	0	0	0	0	0	0	0	0	0	0	0	0	0	0.0119851	0	0	0	0.0763228	0.0701275	0	0	0	0	0	0	0	0	0	0	0.0185133	0	0	0	0	0	0	0	0	0	0	0	0	0	0	0	0	0	0	0	0	0	0	0	0	0	0	0	0	0	0	0	0	0	0	0	0	0	0	0	0	0	0	0	0	0	0	0	0	0	0	0	0	0	0	0	0	0	0	0	0	0	0	0	0	0	0	0	0	0	0	0	0	0	0	0	0	0	0	0	0	0	0	0	0	0	0	0	0	0	0	0	0	0	0	0	0	0	0	0	0	0	0	0	0	0	0	0	0	0.0155531	0	0	0	0	0	0	0	0	0	0	0	0	0	0	0.0562104	0	0	0	0	0.0071161	0	0	0	0	0	0	0	0	0	0	0	0	0	0	0	0	0	0	0	0	0	0	0	0	0	0	0	0	0	0	0	0	0	0.0123346	0.0326292	0	0	0	0	0	0	0	0	0.0134442	0	0	0	0	0	0	0	0.0101199	0	0.00650349
chr12	121283420	121283444	hsa-klRNA-6535	13.573	-	6	22	AGGATGG	5.606	CTGA	7.967	6	2	ATGATGAGGATGGGGTCTCTGAGG	0	1	3.2	ATGATG&GG	.(....&).	1	-0.417792	245	6953	novel	intron	ENSG00000110931.19	CAMKK2	protein_coding	5'-ATGAT-	BP-^^^x:	3'- GG-	GAG	5'-GATGGGG	BP-xx.|:|:	3'-AGTCTCT	GGGTCT	3.5	-1.45	0	2	klRNA	0.0409664	0	0.128321	0.0442513	0.0263308	0.119855	0.131964	0.0591398	0.309399	0.362521	0.203602	0.0859158	0.0188562	0.055591	0.148366	0	0.0390144	0	0	0	0	0	0	0	0	0	0.00403495	0	0	0	0.0751329	0	0	0	0	0	0.0378461	0	0.180789	0	0	0	0	0	0.0764845	0	0.0201727	0.107011	0	0.143426	0.0459275	0	0.0649482	0.0211221	0	0.171725	0.0422973	0	0.0351807	0	0.167043	0	0.104781	0	0.0272303	0.0412071	0.0888196	0.0368678	0.0771148	0.0516006	0	0	0	0.0136896	0	0.0138656	0	0	0	0	0	0	0	0	0	0	0	0	0	0.0101051	0	0	0	0	0	0	0	0	0.0161381	0	0	0	0	0	0.028621	0	0	0	0	0	0	0	0	0	0.0282556	0.0124206	0	0	0.0122768	0.105637	0	0.0450721	0	0	0	0.0111561	0.0110543	0.0241974	0.0173147	0.021369	0.0210554	0	0	0	0	0	0	0.0224291	0	0	0	0	0.0336458	0	0	0	0	0	0	0	0	0	0	0	0	0	0	0.0955267	0	0	0.019712	0	0	0	0	0	0	0	0	0	0	0.0313024	0	0	0	0	0	0	0	0.0223374	0	0	0	0	0	0	0	0	0	0	0	0	0	0	0	0	0	0	0	0	0	0	0	0	0	0.148139	0	0	0	0	0	0	0	0	0	0	0	0	0	0	0	0	0	0	0	0.00777655	0	0	0	0	0	0	0	0.0100853	0.0118573	0	0	0	0	0	0	0	0	0	0	0	0	0	0	0	0	0	0	0	0	0	0	0	0	0	0	0	0	0.00682792	0.043635	0	0	0	0	0	0	0	0	0	0	0	0	0	0	0	0	0	0	0.0385524	0	0	0	0	0	0	0	0	0	0	0	0	0	0	0	0
chr6	12149851	12149887	hsa-klRNA-6536	19.419	+	5	33	GTGATGA	11.452	CTGA	7.967	5	3	ATGATGTGATGAAAGGCCACAGACCCCTTCTGAATT	0	3	2.5	ATGAT&ATT	..(((&)))	0	-0.115556	18909	11551	novel	intron	ENSG00000095951.18	HIVEP1	protein_coding	5'-ATGA-	BP-^.:.	3'- TTA-	TGT	5'-GATGAA	BP-xx.|||	3'-AGTCTT	AGGCCACAGACCCC	4.45	1.83	0	3	klRNA	0.0819328	0	0.0427736	0.0885027	0.157985	0.0599274	0.0659819	0	0	0.0604202	0.0254502	0.0859158	0	0	0.296732	0	0.0910335	0.0579066	0	0	0.0193427	0	0	0	0	0	0	0	0	0.10658	0.100177	0.0324112	0.143215	0.247891	0.146786	0	0.0378461	0	0.0200877	0	0	0	0	0	0	0	0	0	0	0	0	0	0	0	0	0.0686898	0	0	0.0351807	0	0	0	0	0	0	0	0.0333073	0.0860249	0.0330492	0.0258003	0	0	0	0	0	0.0138656	0	0	0	0	0	0	0	0	0	0	0	0	0	0	0	0	0	0	0	0	0.0269665	0	0.0161381	0	0	0	0	0	0.152646	0	0.0233268	0	0	0	0	0	0	0	0.0423835	0	0	0	0	0	0	0	0	0	0.0116181	0.0111561	0.0110543	0.0362961	0.0346294	0.0641069	0.0105277	0	0	0	0	0	0	0	0	0	0	0	0	0	0	0	0	0	0	0	0	0	0	0	0	0	0	0	0	0	0	0	0	0	0	0	0	0	0	0	0	0	0	0	0	0	0	0	0	0	0	0	0	0	0	0	0	0	0	0	0	0	0	0	0	0	0	0	0	0	0	0	0	0	0	0	0	0	0	0	0	0	0	0	0	0	0	0	0	0	0	0	0	0	0	0.0233297	0	0	0	0	0	0	0	0	0	0	0	0	0	0	0	0	0	0	0	0	0	0	0	0	0	0	0	0	0	0	0	0	0	0	0	0	0.24919	0.0409675	0.052362	0	0	0	0	0	0	0	0	0	0	0	0	0	0	0	0	0	0.0099637	0.0771047	0	0	0	0	0	0	0	0	0	0	0	0	0	0	0	0
chr7	149152617	149152647	hsa-klRNA-6537	15.36	+	5	28	ATGATGC	7.393	CTGA	7.967	5	2	ATGCAATGATGCGATCTCGGCTCACTGAAA	0	1	3.3	ATGCA&AA	.(...&).	0	-0.138133	5375	1297	novel	intron	ENSG00000197024.9	ZNF398	protein_coding	5'-ATGC-	BP-^^x.	3'- AA-	AAT	5'-GATG	BP-xx.|	3'-AGTC	CGATCTCGGCTCA	0	4.5	0	1	klRNA	0.0409664	0	0	0.0442513	0.0526617	0	0.032991	0	0.0562544	0.0604202	0	0	0.0565687	0.0416932	0	0	0.0260096	0	0	0.025778	0.0386853	0	0.00559704	0	0	0.22807	0.00403495	0	0.444621	0.10658	0.0250443	0.0324112	0.190954	0	0.0587143	0	0.0378461	0.29401	0.120526	0	0.0602765	0.0816858	0.801917	0.126477	0.611876	0.528334	0.0806908	0.0356705	1.92302	0	0.534209	1.32258	0.0324741	0.316832	1.36782	0	0.0986937	0.861152	0.246265	0.465577	0.612492	0	0.157172	1.77564	0.136151	0.0206036	0.0111024	0.0122893	0.0119344	0	0.0378568	0.0443367	0.0150288	0.0273792	0	0.0138656	0.0493891	0.500847	0.0203946	0	0	0	0.0155033	0	0.227149	0	0	0.036909	0.0161202	0	0.44579	0.0573442	0.215989	0.0850968	0.0434078	0.0521609	0.242698	0.103725	0.0645523	0.00927738	0.119851	0.0695148	0	0	0.0572421	0.163631	0	0.0195877	0	0.0498133	0.135152	0.12536	0.0748221	0.0678652	0	0	0	0.0504799	0	0.105637	0	0	0.0336111	0	0	0	0	0	0.0173147	0.0854758	0	0	0.0181748	0	0.0267643	0	0	0	0.0935821	0	0	1.82106	0	0	0	0.0533146	0	0.0241711	0	0.0242508	0.0256391	0	0	0	0	0	0.0608782	0	0	0.0357768	0.0394241	0.0454116	0	0.0825819	0	0.0301453	0.10394	0	0.0438976	0.0202229	0.0648087	0.0626048	0.0804801	0.302327	0	0	0	0	0	0	0.0646405	0.180458	0	0	0	0.081726	0.0130179	0	0.0245449	0.074342	0	0	0.0226456	0	0	0	0	0	0	0	0	0.00945138	0.0107553	0	0	0	0	0	0	0	0	0	0	0	0	0	0	0	0	0	0	0	0	0	0	0	0	0.0390317	0.0756437	0	0	0	0	0	0	0.122052	0.0255707	0	0	0.0268195	0.0093684	0	0	0.00954198	0	0	0	0	0	0	0	0.0529089	0.0271952	0	0	0.00354051	0.0031897	0.0938054	0.155737	0	0	0.0129713	0.00958425	0	0	0	0	0	0	0	0	0.0650921	0	0	0	0	0.0454366	0	0	0	0	0	0	0	0	0	0	0	0	0	0.0102814	0	0.00492785	0.00545235	0	0.107644	0	0	0	0
chr6	38364355	38364383	hsa-klRNA-6538	20.005	-	4	26	ATGATGA	12.038	CTGA	7.967	4	2	ATGCATGATGACATCATCATCACTGAAC	0	1	2.5	ATGC&AC	..(.&.)	0	1.68836	38433	19262	novel	intron	ENSG00000183826.19	BTBD9	protein_coding	5'-ATG-	BP-^.x	3'- CA-	CAT	5'-GATG	BP-xx.|	3'-AGTC	ACATCATCATCA	0	4.41	0	1	klRNA	0	0	0.0427736	0	0.105323	0	0.131964	0	0.140636	0.332311	0.0509004	0.114554	0.0377125	0	0	0	0	0	0	0	0	0	0	0	0	0	0	0	0	0	0.0250443	0	0	0	0	0	0.0378461	0.0271394	0	0	0	0	0	0.0379431	0	0	0.0806908	0	0	0.179283	0.041093	0.0426639	0	0	0	0	0	0	0	0.139673	0	0	0	0	0	0.0824143	0	0	0	0	0	0	0	0.0136896	0	0	0.016463	0	0.0101973	0.0132826	0	0	0	0	0	0	0	0	0.0322403	0	0	0	0	0	0	0	0	0	0	0	0.0119851	0	0	0	0.00954035	0.128567	0	0	0	0	0.0450506	0	0	0	0	0	0	0	0	0	0	0	0	0	0	0	0	0	0	0	0	0	0	0	0	0	0	0	0	0	0	0	0	0	0	0	0	0	0	0	0	0	0	0	0	0	0	0	0	0	0	0	0	0	0	0	0	0	0	0	0	0	0.0229943	0	0	0	0	0	0	0	0	0	0	0	0	0	0	0	0	0	0	0	0	0	0	0	0	0	0	0	0	0	0	0	0	0	0	0	0	0	0	0	0	0	0	0	0	0	0	0	0	0	0	0	0	0	0	0	0	0	0	0	0	0	0	0	0	0	0	0	0	0	0	0	0	0	0	0	0	0	0	0	0	0	0	0	0	0	0	0	0	0	0	0	0	0	0	0	0	0	0	0	0	0	0	0	0	0	0	0	0	0	0	0	0	0	0	0	0	0	0	0	0	0	0	0	0	0	0	0
chr8	72596837	72596866	hsa-klRNA-6539	15.36	+	4	27	ATGATGC	7.393	CTGA	7.967	4	2	ATGCATGATGCCAAATGTGATGCCTGAAT	0	2	3.2	ATGC&AT	((..&))	0	0.101724	28524	339068	novel	intron	ENSG00000182674.6	KCNB2	protein_coding	5'-ATG-	BP-^.x	3'- TA-	CAT	5'-GATG	BP-xx.|	3'-AGTC	CCAAATGTGATGC	0	4.9	0	1	klRNA	0.0409664	0.0834328	0	0.132754	0.105323	0.0599274	0.0659819	0.0591398	0.281272	0.271891	0.0254502	0.343663	0	0.0208466	0	0	0	0	0	0	0	0	0	0	0	0	0	0	0.222311	0	0	0	0	0	0	0	0	0	0	0	0	0	0	0	0	0	0	0	0	0	0	0	0	0	0	0	0	0	0.0703615	0.0931153	0	0	0	0	0.0272303	0	0	0	0	0	0	0	0	0	0	0	0.016463	0	0	0	0	0	0	0	0	0	0	0	0	0	0	0.0191147	0	0.0141828	0	0	0	0	0	0	0	0	0	0	0	0	0	0	0	0	0	0	0	0	0	0	0	0	0	0	0	0	0	0	0	0	0	0	0	0	0	0	0	0	0	0	0	0	0	0	0	0	0	0	0	0	0	0	0	0	0	0	0	0	0	0	0	0	0	0	0	0	0	0	0	0	0	0	0	0	0	0	0	0	0	0	0	0	0	0	0	0	0	0	0	0	0	0	0	0	0	0	0	0	0	0	0	0	0	0	0	0	0	0	0	0.0888836	0	0	0	0	0	0	0	0	0	0	0	0	0	0	0	0	0	0	0	0	0	0	0	0	0	0	0	0	0	0	0	0	0	0	0	0	0	0	0	0	0	0	0	0	0	0	0	0	0	0	0	0	0	0	0	0	0	0	0	0	0	0	0	0	0	0	0	0	0	0	0	0	0	0	0	0	0	0	0	0	0	0	0	0	0	0	0	0	0	0	0	0	0	0
chr9	109492011	109492032	hsa-klRNA-6540	15.36	-	4	19	ATGATGC	7.393	CTGA	7.967	4	2	ATGCATGATGCTTCTCTGAAA	0	1	3.3	ATGC&AA	.(..&).	1	-0.182286	6186	28560	novel	intron	ENSG00000070159.14	PTPN3	protein_coding	5'-ATG-	BP-^|x	3'- AA-	CAT	5'-GATG	BP-xx.|	3'-AGTC	CTTCT	4.65	4	1	1	klRNA	0	0.0417164	0	0	0	0	0	0	0.225017	0	0.0254502	0.0572772	0	0	0	0	0	0	0	0	0	0	0	0	0	0	0	0	0	0	0.0500886	0	0	0	0	0	0.0756923	0.108557	0	0	0	0	0	0	0.0509896	0	0	0.0734392	0.0854673	0	0.164372	0.0853279	0	0	0	0	0.126892	0	0	0.139673	0	0	0	0.0473504	0	0	0	0	0	0	0	0	0	0	0	0	0	0	0	0	0	0	0	0	0	0	0	0	0	0	0	0	0	0	0	0	0	0	0	0	0	0	0	0	0	0	0	0	0	0	0	0	0	0	0	0	0	0	0.0122768	0	0	0	0	0	0	0	0	0.0120987	0	0	0	0	0	0	0	0	0	0	0	0	0	0	0	0	0	0	0	0	0	0	0	0	0	0	0	0	0	0	0	0	0	0	0	0	0	0	0	0	0	0	0	0	0	0	0	0	0	0	0	0	0	0	0	0	0	0	0	0	0	0	0	0	0	0	0	0	0	0	0	0	0	0	0	0	0	0	0	0	0	0	0	0	0	0	0	0	0	0	0	0	0	0	0	0	0	0	0	0	0	0	0	0	0	0	0	0	0	0	0	0	0	0	0	0	0	0	0	0	0	0	0	0	0	0	0	0	0	0	0	0	0	0	0	0	0	0	0	0	0	0	0	0	0	0	0	0	0	0	0	0	0	0	0	0	0	0	0.00751994	0	0	0	0	0	0	0	0	0	0	0	0	0
chr6	143760920	143760948	hsa-klRNA-6541	16.767	+	4	26	CTGATGA	8.8	CTGA	7.967	4	2	ATGCCTGATGAATGACAATGATCTGATA	1	2	3.7	ATGC&TA	.((.&))	3	-0.3055	7008	4312	novel	intron	ENSG00000112419.15	PHACTR2	protein_coding	5'-ATG-	BP-^|:	3'- AT-	CCT	5'-GATGA	BP-xx.||	3'-AGTCT	ATGACAATGA	2.8	2.56	1	2	klRNA	0	0.0834328	0	0	0	0.0599274	0.131964	0	0.0843815	0.12084	0.178152	0.0286386	0.0188562	0	0.0635854	0	0	0	0	0	0	0	0	0	0	0	0	0	0	0	0	0	0	0	0	0	0	0	0	0.0514854	0	0	0	0	0.0509896	0	0	0	0	0	0	0	0	0.0844884	0	0	0	0.0453238	0	0	0	0	0.0523907	0	0	0.0618107	0	0	0.0220328	0	0.0126189	0.0147789	0	0	0	0	0.016463	0	0.0305919	0	0	0	0	0	0	0	0	0	0.0161202	0	0.0193822	0	0	0	0	0	0	0	0	0	0.0119851	0	0	0	0.0763228	0.0233758	0	0	0	0	0	0	0	0	0	0	0	0	0	0	0	0	0	0	0	0.0111561	0	0	0	0	0	0	0	0	0	0	0	0	0	0	0	0	0	0	0	0	0	0	0	0	0	0	0	0	0	0	0	0.114632	0	0	0	0	0	0	0.0308396	0	0	0	0	0	0	0	0	0	0	0	0	0	0	0	0	0	0	0	0	0	0	0	0	0	0	0	0	0	0	0	0	0	0	0	0	0	0	0	0	0	0	0	0	0	0	0	0	0	0	0	0	0	0	0	0	0	0	0	0	0	0	0	0	0	0	0	0	0.0100853	0	0	0	0	0	0	0	0	0	0	0	0	0	0	0	0	0	0	0	0	0	0	0	0	0	0	0	0	0	0	0	0	0	0	0	0	0	0	0	0	0	0	0	0	0	0	0	0	0	0	0	0	0	0	0	0	0	0	0	0	0	0	0	0.00505995	0	0
chr6	16614183	16614209	hsa-klRNA-6542-1	20.005	-	5	24	ATGATGA	12.038	CTGA	7.967	5	2	ATGCGATGATGACAAAAAGACTGACT	0	1	2.6	ATGCG&CT	..(..&).	0	0.922231	43566	28276	novel	intron	ENSG00000124788.19	ATXN1	protein_coding	5'-ATGC-	BP-^^:.	3'- TC-	GAT	5'-GATG	BP-xx.|	3'-AGTC	ACAAAAAGA	4.75	4.1	0	1	klRNA	0.143382	0.208582	0.342189	0.110628	0.289639	0.0299637	0.164955	0.14785	0.126572	0.12084	0.152701	0.0715965	0	0.015635	0.137768	0	0	0	0	0	0	0	0	0	0	0	0	0	0	0.05329	0	0.0324112	0	0	0.0146786	0	0	0	0.0502192	0	0.0301382	0	0.131223	0.948578	0.458907	0	0.806908	0	0.0854673	0.537848	0.369837	0.0853279	0.649482	0.126733	0.0959871	0.20607	0.422973	0.181295	0.422169	0.79148	0.417608	0.656417	0.654884	0.142051	0.462915	0.659314	0	0	0.0716066	0.165552	0	0	0	0.0410688	0	0.0346639	0.00823152	0	0.0356906	0.0265652	0.0271361	0.0182496	0.0155033	0.00933095	0.0162249	0	0.013463	0.00922726	0.0403004	0.0151577	0.00969109	0.0382295	0.0134993	0	0.00723463	0.00869349	0.00674162	0.00648283	0	0	0.0179777	0.0173787	0.0268671	0.0122915	0.243279	0.227915	0	0.00979386	0	0.0249067	0.00750843	0.01567	0	0	0.0141278	0.0062103	0.0185133	0.02524	0	0.0352125	0	0	0	0	0	0	0.0497443	0.0181481	0	0	0.0210554	0.0415107	0	0	0	0	0.518234	0	0.0584888	0	0	0.0118251	0	0.0508326	0.0282329	0.0266573	0	0.0241711	0	0.0363762	0	0	0	0.0637406	0	0.0608309	0.0456586	0.00955267	0	0	0.0591361	0	0.03511	0	0.0308396	0	0.031182	0.0200544	0.0109744	0.0606688	0.0108015	0	0	0.0137421	0	0	0	0	0.0114692	0.078181	0.113121	0.0257797	0	0.0976009	0.257831	0.0163452	0	0	0	0.106203	0	0	0	0	0	0	0	0	0	0	0	0	0	0	0	0	0.0179553	0	0	0	0	0	0	0	0	0	0	0	0	0	0	0	0	0	0	0	0.00373384	0	0	0	0	0	0	0	0.00592863	0	0	0	0	0	0	0	0.00521233	0	0	0	0	0.0275035	0.0217254	0.0509973	0	0	0	0	0	0	0	0	0	0	0	0	0	0	0.026181	0	0	0	0	0	0	0	0	0	0	0	0	0	0	0	0	0	0	0	0	0	0	0	0.00449285	0	0	0	0	0	0	0	0	0.00252998	0.00962116	0
chr6	16615294	16615320	hsa-klRNA-6542-2	20.005	-	5	24	ATGATGA	12.038	CTGA	7.967	5	2	ATGCGATGATGACAAAAAGACTGACT	0	1	2.6	ATGCG&CT	..(..&).	0	0.939731	42455	29387	novel	intron	ENSG00000124788.19	ATXN1	protein_coding	5'-ATGC-	BP-^^:.	3'- TC-	GAT	5'-GATG	BP-xx.|	3'-AGTC	ACAAAAAGA	4.75	4.1	0	1	klRNA	0.143382	0.250298	0.342189	0.110628	0.289639	0.0299637	0.164955	0.14785	0.126572	0.12084	0.152701	0.0715965	0	0.015635	0.137768	0	0	0	0	0	0	0	0	0	0	0	0	0	0	0.05329	0	0	0	0	0.0146786	0	0	0	0.0502192	0	0.0301382	0	0.131223	0.948578	0.458907	0	0.806908	0	0.0854673	0.537848	0.369837	0.0853279	0.649482	0.126733	0.0959871	0.20607	0.422973	0.181295	0.45735	0.79148	0.417608	0.656417	0.654884	0.142051	0.462915	0.659314	0	0	0.0716066	0.165552	0	0	0	0.0410688	0	0.0346639	0.00823152	0	0.0356906	0.0265652	0.0271361	0.0182496	0.0155033	0.00933095	0.0162249	0	0.013463	0.00922726	0.0403004	0.0151577	0.00969109	0.0382295	0.0134993	0	0.00723463	0.00869349	0.00674162	0.00648283	0	0	0.0179777	0.0173787	0.0268671	0.0122915	0.224198	0.227915	0	0.00979386	0	0.0249067	0.00750843	0.01567	0	0	0.0141278	0.0062103	0.0185133	0.02524	0	0.0352125	0	0	0	0	0	0	0.0497443	0.0181481	0	0	0.0210554	0.0415107	0	0	0	0	0.518234	0	0.0584888	0	0	0.0118251	0	0.0508326	0.0282329	0.0266573	0	0.0241711	0	0.0363762	0	0	0	0.0637406	0	0.0608309	0.0456586	0.00955267	0	0	0.0591361	0	0.03511	0	0.0308396	0	0.031182	0.0200544	0.0109744	0.0606688	0.0108015	0	0.0229943	0.0137421	0	0	0	0	0.0114692	0.078181	0.113121	0.0257797	0	0.0976009	0.257831	0.0163452	0	0	0	0.106203	0	0	0	0	0	0	0	0	0	0	0	0	0	0	0	0	0.0179553	0	0	0	0	0	0	0	0	0	0	0	0	0	0	0	0	0	0	0	0.00373384	0	0	0	0	0	0	0	0.00592863	0	0	0	0	0	0	0	0.00521233	0	0	0	0	0.0275035	0.0217254	0.0509973	0	0	0	0	0	0	0	0	0	0	0	0	0	0	0	0	0	0	0	0	0	0	0	0	0	0	0	0	0	0	0	0	0	0	0.0489281	0	0	0	0.00449285	0	0	0	0	0	0	0	0	0.00252998	0.00962116	0
chr16	23614141	23614174	hsa-klRNA-6543	20.005	-	5	31	ATGATGA	12.038	CTGA	7.967	5	2	ATGCTATGATGAATAAGAAAATATTTTCTGAAA	0	1	3.3	ATGCT&AA	.(...&).	0	0.328545	7187	50	novel	intron	ENSG00000083093.12	PALB2	protein_coding	5'-ATGC-	BP-^^x.	3'- AA-	TAT	5'-GATGAA	BP-xx.|||	3'-AGTCTT	TAAGAAAATATT	0	0.96	0	3	klRNA	0.0409664	0	0.0427736	0.0885027	0	0	0.032991	0.0354839	0.0281272	0.241681	0.0763507	0.143193	0	0	0	0	0	0	0	0	0	0	0	0	0	0	0	0	0	0	0	0.0324112	0	0	0.0293571	0	0	0.108557	0	0	0	0	0	0	0	0	0	0.0713409	0	0.0717131	0.164372	0	0.0324741	0.0844884	0	0	0.0422973	0	0.0703615	0.0931153	0	0	0.157172	0.236752	0.0272303	0.0824143	0	0	0	0	0	0.0295578	0	0	0	0	0	0	0	0	0	0	0	0	0	0	0	0	0	0	0	0	0	0	0	0	0	0	0	0	0.0239703	0	0	0	0	0	0	0	0	0	0	0	0	0	0	0	0	0	0.0491073	0	0	0	0	0	0	0	0	0	0	0	0	0	0	0	0	0	0	0	0	0	0	0	0	0	0	0	0	0	0	0	0	0	0	0	0	0	0	0	0	0	0	0	0	0	0	0	0	0	0	0	0	0	0	0	0	0	0	0	0	0	0	0	0	0	0	0	0	0	0	0	0	0	0	0	0	0	0	0	0	0	0	0	0	0	0	0	0	0	0	0	0	0	0	0	0	0	0	0	0	0	0	0	0	0	0	0	0	0	0	0	0	0	0.0095887	0	0	0	0	0	0	0	0	0	0.0104247	0	0	0	0	0	0	0	0	0	0	0	0	0	0	0	0	0	0	0	0	0	0	0	0	0	0	0	0	0	0	0	0	0	0	0	0	0	0	0	0	0.0385524	0	0	0	0	0	0	0	0	0	0	0	0	0	0	0	0
chr1	162015982	162016008	hsa-klRNA-6544	20.005	-	5	24	ATGATGA	12.038	CTGA	7.967	5	2	ATGCTATGATGAGATGTTTTCTGAAT	0	2	3.2	ATGCT&AT	((...&))	0	0.286731	1391	9509	novel	intron	ENSG00000162745.11	OLFML2B	protein_coding	5'-ATGC-	BP-^^:.	3'- TA-	TAT	5'-GATGAGA	BP-xx.||:|	3'-AGTCTTT	TGT	4.75	0.35	0	3	klRNA	0.0409664	0.0417164	0.0855472	0	0	0	0	0	0	0.0302101	0.152701	0.0572772	0.0188562	0	0	0	0	0	0	0	0	0	0	0	0	0.0380116	0	0	0	0	0	0	0	0	0.0293571	0.0931098	0.113538	0.217115	0	0	0	0	0	0	0	0	0	0	0	0	0	0	0	0	0	0	0	0	0	0	0	0	0.0523907	0	0	0.0412071	0	0	0	0	0	0	0	0.0136896	0	0	0	0	0	0	0.0135681	0	0	0	0	0	0.013463	0	0	0	0	0.0191147	0	0.0141828	0.0144693	0.00869349	0	0	0.0161381	0.00927738	0	0.0115858	0	0	0.0858631	0	0	0	0	0	0	0	0	0	0.0141278	0	0	0	0	0.070425	0	0	0	0	0	0	0	0	0	0	0	0	0	0	0	0	0	0	0	0	0	0	0	0	0	0	0	0	0	0	0	0	0	0	0	0	0	0	0	0	0.0394241	0	0	0	0	0	0	0	0	0	0.0216029	0	0	0	0	0	0	0	0	0	0	0	0	0	0	0	0	0	0	0	0	0	0	0	0	0	0	0	0.0383171	0	0.0144381	0	0	0	0	0	0	0	0	0	0	0	0	0	0	0	0	0	0	0	0	0	0	0	0	0	0	0	0	0	0	0	0	0	0	0	0	0	0	0	0	0	0	0	0	0	0	0	0	0	0	0	0	0	0	0	0	0	0	0	0	0	0	0	0	0.0251043	0	0.0325355	0	0.0318777	0	0	0.0167775	0	0	0	0	0	0.0102432	0	0	0	0.0298911	0	0	0	0	0.00884757	0	0	0	0	0	0	0	0	0	0	0	0
chr8	47900009	47900080	hsa-klRNA-6545	19.419	-	5	69	GTGATGA	11.452	CTGA	7.967	5	2	ATGCTGTGATGACAGAACATGAAACTGTGCAGATATGGTGCTGAAGAAACTGGATGTGGTAACCACTGAGA	0	1	2.1	ATGCT&GA	...(.&).	2	-0.223287	292	1440	novel	intron	ENSG00000253729.9	PRKDC	protein_coding	5'-ATGC-	BP-^^x|	3'- AG-	TGT	5'-GATG	BP-xx.|	3'-AGTC	ACAGAACATGAAACTGTGCAGATATGGTGCTGAAGAAACTGGATGTGGTAACCA	1.9	6.03	1	1	klRNA	0.0819328	0.125149	0.171094	0	0.157985	0	0	0.0591398	0	0	0	0	0.0754249	0.0729632	0.869	0.176769	0.0520192	0.0434299	0	0	0	0	0	0	0	0.0760232	0	0	0.166733	0	0.0500886	0	0.0358038	0.0826305	0.0587143	0	0.0378461	0.108557	0.0200877	0	0	0	0	0.60709	0.509896	0	0.242072	0.535057	0	0.250996	0.328744	0.170656	0.259793	0.422442	0.0479935	0.0686898	0.401825	0	0.105542	0.372461	0	0.084699	0.806817	0.0947008	0.108921	0.128772	0.0222049	0.0245785	0.0110164	0.0387005	0	0.0147789	0.0150288	0.0136896	0	0	0.016463	0	0.0101973	0.0265652	0.0271361	0.0243327	0	0	0.0162249	0	0.013463	0	0	0	0	0	0	0	0	0	0.0134832	0	0.0161381	0.00927738	0.0479405	0	0.0214937	0	0.491328	0.198695	0.0466536	0.0195877	0	0	0.0750843	0	0	0.0169663	0	0	0.0370265	0	0.159599	0	0.0537094	0	0.0336111	0	0.0232363	0.0334683	0.0110543	0	0.0865735	0.106845	0.073694	0.0830214	0	0.017039	0	0	0	0	0	0	0	0	0	0	0	0	0	0.0241711	0	0	0	0.0937481	0	0	0	0	0	0.114632	0	0	0	0	0	0	0	0	0	0.0200544	0	0	0	0.0626048	0	0	0	0	0	0	0	0	0	0	0	0	0	0	0	0	0	0	0	0.210552	0	0	0	0	0	0.0156581	0	0	0	0	0	0	0	0	0	0.0367923	0	0	0	0.0575321	0	0	0	0	0	0	0	0	0	0	0	0	0	0	0	0	0.0151287	0	0	0	0.0095887	0	0	0	0	0	0	0	0	0	0	0	0	0	0	0	0	0	0	0.211635	0	0	0	0	0.0574147	0	0	0	0	0	0.143764	0.0477955	0	0	0	0.0216904	0.0461932	0	0.12781	0	0	0	0	0	0	0	0	0.0370037	0	0	0	0.0385524	0.0244641	0.00554415	0	0.0353903	0	0	0	0	0	0.0109047	0.0260033	0	0	0	0	0
chr2	37211902	37211927	hsa-klRNA-6546	20.005	-	4	23	ATGATGA	12.038	CTGA	7.967	4	2	ATGGATGATGAAGAATTTGCTGAAG	0	1	3.2	ATGG&AG	.(..&).	0	2.71508	112	60	novel	exon	ENSG00000115816.15	CEBPZ	protein_coding	5'-ATG-	BP-^:x	3'- GA-	GAT	5'-GATG	BP-xx.|	3'-AGTC	AAGAATTTG	4.65	3.9	0	1	klRNA	0.0409664	0.0417164	0.171094	0.0442513	0.0526617	0	0.131964	0.11828	0.168763	0	0.0763507	0.0286386	0.131994	0.208466	0.211951	0.441923	0	0	0	0	0	0.0217935	0	0	0	0	0	0	1.0004	1.17238	0.275487	0.388934	0.75188	0.991566	0.6165	0.744878	0.492	0.515648	0.0803508	0	0.0301382	0	0	0	0.0679862	0	0.161382	0	0	0.0358565	0	0	0.0974224	0.0844884	0.0479935	0	0.211487	0	0	0.0465577	0.0556811	0	0	0	0	0	0	0	0.0110164	0	0	0	0	0	0	0	0	0	0	0	0	0	0	0	0	0	0	0	0.0322403	0	0	0	0	0	0	0	0	0	0	0	0	0	0	0	0.171726	0.292198	0.0233268	0	0	0	0	0.04701	0	0.0169663	0	0	0.0185133	0	0.122768	0.0352125	0	0.0450721	0	0	0	0.0111561	0	0	0.0173147	0	0	0	0.0363495	0	0	0	0	0	0	0	0	0	0.0672915	0	0	0	0	0	0	0	0	0	0	0	0	0	0.0608782	0	0	0	0	0	0	0	0	0.120581	0	0	0	0	0	0.0939073	0	0.0549685	0	0	0	0	0	0	0	0	0	0	0	0	0	0	0	0	0	0	0	0	0	0	0	0	0	0	0	0	0	0	0.352133	0	0	0	0	0	0	0	0	0	0	0	0	0	0	0	0	0	0	0	0	0	0	0	0	0.0345273	0.0165571	0	0	0	0	0	0.230136	0	0	0	0	0	0	0	0	0	0	0	0	0	0	0	0	0	0	0	0	0.0104228	0	0	0	0	0	0	0	0	0	0	0	0	0	0	0	0	0	0	0	0	0	0.0123346	0	0	0	0	0	0	0	0.0176951	0	0	0	0	0	0	0	0	0	0	0	0
chr6	148830002	148830089	hsa-klRNA-6547	20.005	+	4	85	ATGATGA	12.038	CTGA	7.967	4	2	ATGGATGATGAATGCCACATAAAGCCTACAACTCCTGAAGCCTCTTGTCCATGAGGCTGGGTGAGTGAAAAACAGCAAAACCTGAGA	0	1	3.3	ATGG&GA	.(..&).	1	-0.217085	82325	56896	novel	intron	ENSG00000111962.8	UST	protein_coding	5'-ATG-	BP-^|.	3'- AG-	GAT	5'-GATG	BP-xx.|	3'-AGTC	AATGCCACATAAAGCCTACAACTCCTGAAGCCTCTTGTCCATGAGGCTGGGTGAGTGAAAAACAGCAAAAC	4.65	5.93	1	1	klRNA	0	0	0	0	0	0	0	0	0	0	0	0	0.0188562	0.0104233	0.381512	0.583338	0	0.0289533	0	0	0.0193427	0	0	0	0	0	0	0	0	0	0	0	0.00376882	0	0	0	0	0.0542787	0	0	0	0	0	0	0	0	0	0.0713409	0	0.143426	0.041093	0	0	0	0	0	0	0	0	0	0	0	0	0	0	0.216338	0	0	0	0	0	0	0	0	0.0144888	0	0.016463	0	0.0407892	0.0132826	0	0	0	0	0	0	0	0.0553636	0.0483605	0	0.00969109	0.0382295	0	0.0283656	0.0144693	0	0	0	0	0	0	0	0	0	0.0763228	0.0584396	0	0	0	0	0	0	0	0	0	0	0.0185133	0	0.208706	0.070425	0	0	0.0336111	0	0.162654	0.122717	0.0110543	0.0241974	0	0	0.0631662	0.0830214	0	0	0.0535287	0.0342048	0	0	0	0	0	0	0	0	0	0	0	0	0	0	0	0	0.144239	0	0	0	0	0	0	0	0	0	0	0	0	0	0	0	0	0.384236	0	0	0.068983	0	0	0	0	0.0793069	0	0	0	0	0.0768871	0	0	0.0163452	0	0	0	0	0	0	0	0	0	0	0	0	0	0	0	0	0	0	0	0	0	0	0	0	0	0	0	0	0	0	0	0	0	0	0	0	0	0	0	0	0	0	0	0	0	0	0	0	0	0	0	0	0	0	0	0	0	0	0	0	0	0	0	0	0	0	0	0	0	0	0	0	0	0	0	0	0	0.00682792	0.043635	0	0	0	0	0	0	0	0	0	0	0	0	0	0	0	0	0	0	0	0.0366961	0	0	0	0	0	0	0	0.00985571	0	0	0	0	0	0	0
chr2	235651282	235651321	hsa-klRNA-6548	20.005	+	4	37	ATGATGA	12.038	CTGA	7.967	4	2	ATGGATGATGATAAACAGGAAGTTCTAGTACCACTGAGA	0	1	3.3	ATGG&GA	.(..&).	1	-0.338795	156433	57857	novel	intron	ENSG00000157985.20	AGAP1	protein_coding	5'-ATG-	BP-^|.	3'- AG-	GAT	5'-GATG	BP-xx.|	3'-AGTC	ATAAACAGGAAGTTCTAGTACCA	4.65	5.11	1	1	klRNA	0	0.146007	0.0427736	0.0885027	0.236978	0.23971	0.131964	0.11828	0	0	0	0.0859158	0.0377125	0.0521165	0.0423903	0	0.0130048	0	0	0	0	0	0	0	0	0	0	0	0	0.10658	0.150266	0.0324112	0	0	0.0880714	0.18622	0	0	0	0	0	0	0	0.0758862	0.0364212	0.0440279	0.0403454	0	0.0427337	0.0358565	0.041093	0.0426639	0.129896	0.175012	0	0.0686898	0.126892	0	0	0	0	0	0	0	0	0	0.0111024	0.0122893	0	0	0	0	0	0.0136896	0.0144888	0.0138656	0	0.0147308	0	0	0	0	0	0.0186619	0	0	0	0	0.0161202	0	0.00969109	0.0191147	0	0	0	0	0	0	0	0.00927738	0.0119851	0	0	0	0.152646	0	0.0233268	0	0	0	0	0	0	0	0.0706391	0.0248412	0	0	0	0	0	0	0	0	0	0	0	0.0241974	0.0173147	0	0.0105277	0	0.0272621	0.034078	0	0	0	0	0	0	0	0	0	0	0	0	0	0.0483423	0	0	0	0	0	0.0637406	0	0	0	0	0	0	0	0	0	0	0	0	0	0.0601631	0	0	0	0	0	0	0	0	0	0	0	0	0	0	0	0	0	0	0	0	0	0	0	0	0	0	0	0	0	0	0	0	0	0	0	0	0	0	0	0	0	0	0	0	0	0	0	0	0	0	0	0	0	0	0	0	0	0	0	0	0	0	0	0	0.0287661	0.0201707	0.0355718	0	0	0.00874282	0.101129	0	0	0	0.0521233	0	0	0	0	0	0	0	0	0.0264544	0	0	0	0	0	0	0	0	0	0	0.0575055	0	0	0.0125522	0	0	0	0	0	0	0	0	0	0	0	0	0	0.0123346	0	0.0877264	0	0	0	0	0.00751994	0.0265427	0.0089857	0.00448139	0	0.0799582	0	0.0163571	0	0	0	0	0	0
chr7	92659823	92659858	hsa-klRNA-6549	17.894	-	4	33	ATGATGT	9.927	CTGA	7.967	4	2	ATGGATGATGTCCAAGATTCACTCCAACTCTGATA	1	2	3.1	ATGG&TA	.((.&))	3	-0.0922286	11567	36737	novel	intron	ENSG00000105810.10	CDK6	protein_coding	5'-ATG-	BP-^|:	3'- AT-	GAT	5'-GATG	BP-xx.|	3'-AGTC	TCCAAGATTCACTCCAACT	2.8	4.41	1	1	klRNA	0.0819328	0	0.0427736	0	0	0.0599274	0	0.11828	0.112509	0	0.101801	0	0.0377125	0.0104233	0	0	0	0	0	0	0.058028	0	0	0	0	0	0	0	0	0.10658	0.0751329	0.162056	0.0716076	0.0826305	0.0587143	0	0.0756923	0	0.0401754	0	0	0	0.0437409	0.0758862	0.458907	0	0.0403454	0.891762	0.128201	0.0717131	0.41093	0	0.0649482	0.506931	0.0479935	0	0.169189	0.0906476	0.0703615	0.232788	0.0556811	0.0423495	0.0523907	0	0	0	0	0	0	0	0	0	0.0150288	0	0	0.0138656	0	0.0294616	0	0	0	0.0121664	0	0	0	0	0.013463	0	0.0322403	0	0	0	0	0.0141828	0	0.00869349	0	0	0.0161381	0	0	0.0115858	0	0	0.515179	0.116879	0.0233268	0.0195877	0	0	0	0	0.0498814	0.0339326	0	0	0	0	0	0	0	0	0	0	0	0	0	0	0.0173147	0.0854758	0	0	0.0363495	0.034078	0	0	0	0	0	0	0	0	0	0	0	0	0	0	0	0	0	0	0	0	0	0	0	0	0	0	0	0.0908231	0	0.0206455	0	0	0	0	0	0	0	0	0	0	0	0	0	0	0	0	0	0	0.205032	0	0	0	0	0	0	0	0	0	0.101905	0	0.0115301	0	0	0	0	0	0.0288762	0	0	0	0	0	0	0.0367923	0.0134003	0	0	0	0	0	0	0	0	0	0	0	0	0	0	0	0	0.0233297	0	0	0.272317	0	0	0	0	0	0.0118573	0	0	0	0	0	0.206105	0	0	0	0.0777937	0	0	0	0	0	0	0	0	0	0	0	0.0414662	0	0	0	0	0	0	0.109247	0	0	0	0.0650711	0.0115483	0	0	0	0	0	0	0	0	0	0.0102432	0.0123346	0	0	0	0	0.0978562	0.00554415	0	0.0265427	0.0089857	0	0.0308443	0.0123013	0	0	0	0	0.0151039	0	0.00962116	0.00650349
chr7	45103809	45103839	hsa-klRNA-6550	16.767	-	4	28	CTGATGA	8.8	CTGA	7.967	4	2	ATGGCTGATGAGACTGAGAATCCACTGAGA	0	1	3.3	ATGG&GA	.(..&).	1	-1.0392	259	366	novel	intron	ENSG00000136270.14	TBRG4	protein_coding	5'-ATG-	BP-^|.	3'- AG-	GCT	5'-GATG	BP-xx.|	3'-AGTC	AGACTGAGAATCCA	4.65	4.58	1	1	klRNA	2.08929	1.33493	1.19766	1.85856	0.368632	0.599274	0.461874	0.650538	0	0.0604202	0.0509004	0.0143193	0.131994	0.140715	0.551073	0.618692	0.065024	0	0	0	0.058028	0.0871742	0.117538	0	0	0	0	0	0.333466	0	0.150266	0.0324112	0.143215	0	0.0293571	0.0931098	0.0378461	0.135697	0.0401754	0	0	0	0.0437409	0.227659	0.509896	0.0440279	0.0806908	0.428046	0	0.0358565	0.164372	0	0.389689	0.211221	0	0.13738	0.63446	0.0453238	0	0	0.0556811	0.0423495	0.00873179	0	0.0816908	0.0824143	1.93183	0.663621	0.837247	1.47062	0	0	0	0	0	0	0	0.0294616	0	0.0132826	0	0	0	0	0	0.0197909	0.026926	0	0	0	0	0.0191147	0	0	0	0	0	0	0	0	0.0239703	0	0.300911	0.258122	0.209888	0.222071	0.0233268	0.0195877	0.0468057	0	0.0450506	0.10969	0	0	0.211917	0.186309	0.0555398	0.0504799	0.319198	1.90147	0.134274	0.0901442	0.100833	0	0.18589	0.0669366	0.0552715	0.0362961	0.467497	0.683807	0.821161	1.41136	0.0363495	0.017039	0.0535287	0	0.388675	0.0448583	0.233955	0	0	0.141901	0.168229	0	0.423494	0.0799718	0	0.120856	0.336086	0.145505	0.0769173	0.187496	0	0.159351	0.0643385	0.405539	0.121756	0.0764214	0.573785	0.0715536	0.137984	0.181646	0.0936267	0.0412909	0.154198	0	0.10394	0	0	0.0808917	0.0648087	0.219117	0.0229943	0.137421	0.0884595	0.0344281	0	0	0.137631	0.156362	0.161601	0.128898	0.179403	0.0732007	0	0.294213	0	0.269569	0	0	0.0238805	0	0	0.0172433	0.0115301	0	0	0.0469743	0	0	0	0	0	0	0	0	0	0	0	0	0	0	0	0	0	0	0	0	2.66969	0	0	0	0	0	0	0	0.00746768	0	0	0	0	0.0271542	0	0.0100853	0.0474291	0	0	0	0.0112366	0	0	0	0.0521233	0	0	0	0	0	0	0	0	0	0	0	0	0	0	0	0	0	0	0	0	0.0477955	0	0	0.0101813	0	0	0	0	0.0118349	0	0	0	0	0	0	0	0	0	0	0	0.0192762	0	0.0221766	0	0	0	0.0179256	0	0	0.00985571	0	0	0	0	0	0	0
chr6	24415778	24415806	hsa-klRNA-6551	20.005	+	4	26	ATGATGA	12.038	CTGA	7.967	4	2	ATGTATGATGAAATTTATATCACTGATA	1	2	3.7	ATGT&TA	.((.&))	3	0.0722857	615	590	novel	intron	ENSG00000124532.15	MRS2	protein_coding	5'-ATG-	BP-^|:	3'- AT-	TAT	5'-GATG	BP-xx.|	3'-AGTC	AAATTTATATCA	2.8	4.41	1	1	klRNA	0.0409664	0	0.0855472	0	0	0	0	0	0.365653	0.694832	0.458104	0.229109	0.0188562	0	0	0	0	0	0	0	0	0	0	0	0	0	0	0	0	0	0.0250443	0.0648224	0.0358038	0	0.0293571	0	0	0	0	0	0	0	0	0	0.152969	0	0.0806908	0.392375	0.0427337	0.0358565	0.0821861	0.0853279	0.0649482	0.211221	0	0	0.0845946	0	0.0703615	0.232788	0	0	0	0	0.0816908	0.206036	0	0	0	0	0	0	0	0	0	0	0	0	0	0	0	0	0	0	0	0	0	0	0	0	0	0	0	0	0	0	0	0	0	0	0	0	0	0	0	0	0	0	0	0	0	0	0	0	0	0	0	0	0	0	0	0	0	0	0	0	0	0	0	0	0	0	0	0	0	0	0	0	0	0	0	0	0	0	0	0	0	0	0	0	0	0	0	0	0	0	0	0	0	0	0	0	0	0	0	0	0	0	0	0	0	0	0	0	0	0	0	0	0	0	0	0	0	0	0	0	0	0	0	0	0	0	0	0	0	0	0.0490639	0	0	0	0	0	0	0	0	0	0	0	0	0	0	0	0	0	0	0	0	0	0	0	0	0	0	0	0	0	0	0	0	0	0	0	0	0	0	0	0	0	0	0.0134097	0	0	0	0	0	0	0	0	0	0	0	0	0	0	0	0.0354051	0	0	0	0	0	0	0	0	0	0	0	0	0	0	0	0	0	0	0	0	0	0	0	0	0	0	0	0.0192762	0.0244641	0	0	0	0	0	0	0	0	0.00545235	0	0	0	0	0	0
chrX	47977162	47977193	hsa-klRNA-6552	20.005	+	4	29	ATGATGA	12.038	CTGA	7.967	4	2	ATGTATGATGACAGTTGACTTTTCTCTGAAG	0	1	3.2	ATGT&AG	.(..&).	0	0.578064	81222	25334	novel	intron	ENSG00000197779.15	ZNF81	protein_coding	5'-ATG-	BP-^:x	3'- GA-	TAT	5'-GATGA	BP-xx.||	3'-AGTCT	CAGTTGACTTTTC	4.65	2.95	0	2	klRNA	0.0409664	0	0.0427736	0.132754	0	0	0	0	0	0.0604202	0	0.114554	0	0	0	0	0	0	0	0	0	0	0	0	0	0	0	0	0	0	0	0	0	0	0	0	0.0378461	0	0	0	0	0	0	0	0.0509896	0	0	0.00445881	0	0	0	0	0	0	0	0	0	0	0	0	0	0	0	0	0	0	0	0	0	0	0.0126189	0	0	0	0	0	0	0	0	0	0	0	0	0	0	0	0	0	0	0	0	0	0	0	0	0	0	0	0	0	0	0	0	0	0	0	0	0	0	0	0	0	0	0	0	0	0	0	0	0	0	0	0	0	0	0	0	0	0	0	0	0	0	0	0	0	0	0	0	0	0	0	0	0	0	0	0	0	0	0	0	0	0	0	0	0	0	0	0	0	0	0	0	0	0	0	0	0	0	0	0	0	0	0	0	0	0	0	0	0	0	0	0	0	0	0	0	0	0	0	0	0	0	0	0	0	0	0	0	0	0	0	0	0	0	0	0	0	0	0	0	0	0	0	0	0	0	0	0	0	0	0	0	0	0	0	0	0	0	0	0	0	0	0	0	0	0	0	0	0	0	0	0	0	0	0	0	0	0	0	0	0	0	0	0	0	0	0	0	0	0	0	0	0	0	0	0	0	0	0	0	0	0	0	0	0	0	0	0	0	0	0	0	0	0	0	0	0	0	0	0	0	0	0	0	0	0	0	0	0
chr8	60832372	60832397	hsa-klRNA-6553	19.419	+	4	23	GTGATGA	11.452	CTGA	7.967	4	2	ATGTGTGATGATTATGTATCTGATA	1	2	3.7	ATGT&TA	.((.&))	3	-0.12644	1795	3675	novel	intron	ENSG00000171316.14	CHD7	protein_coding	5'-ATG-	BP-^|:	3'- AT-	TGT	5'-GATGAT	BP-xx.|||	3'-AGTCTA	TATGT	2.8	0.05	1	3	klRNA	0.0409664	0.0417164	0.0427736	0	0.0526617	0	0.032991	0	0.140636	0	0.0763507	0.20047	0.0188562	0.0104233	0.0423903	0	0	0	0	0	0	0	0	0	0	0	0	0	0	0	0.0250443	0.0324112	0.0716076	0	0	0	0.0378461	0	0	0	0	0	0	0	0.0509896	0	0	0.0713409	0	0	0	0	0	0.0422442	0	0	0.0422973	0	0	0.186231	0	0	0	0.0947008	0.0544606	0	0.0444098	0.0122893	0	0.0645008	0	0	0	0	0	0.0138656	0	0	0	0	0	0	0	0	0.0162249	0	0.013463	0	0	0	0.00969109	0	0	0	0	0	0	0	0	0	0	0	0	0.0122915	0.0763228	0	0	0	0	0	0	0	0	0	0.0141278	0	0	0	0	0	0	0	0.0336111	0	0	0	0	0	0.0173147	0.021369	0	0	0	0	0	0	0	0	0	0	0	0	0	0	0	0	0	0	0	0	0.0512782	0	0	0	0	0	0	0	0	0	0	0	0	0	0	0	0	0	0	0	0	0	0	0	0	0	0	0	0	0	0	0	0	0	0	0	0	0	0	0	0	0	0	0	0	0	0	0	0	0	0	0	0	0	0	0	0	0	0	0	0	0	0.0200738	0	0	0	0	0	0	0	0	0	0	0	0	0	0	0	0	0	0	0	0	0	0	0	0	0	0.0561829	0	0	0	0.0208493	0	0	0	0	0	0	0	0	0	0	0	0	0	0	0	0	0	0	0	0	0	0	0	0	0	0	0	0	0	0	0	0	0	0	0	0	0	0	0	0	0	0	0	0	0	0	0	0	0	0	0	0	0	0	0	0.0192423	0
chr10	102033917	102033947	hsa-klRNA-6554	17.308	-	5	28	GTGATGT	9.341	CTGA	7.967	5	2	ATGTTGTGATGTGACTAACTTATTCTGATG	0	1	4.1	ATGTT&TG	...(.&.)	0	-0.0417667	6065	578	novel	intron	ENSG00000120029.13	ARMH3	protein_coding	5'-ATGT-	BP-^^..	3'- GT-	TGT	5'-GATG	BP-xx.|	3'-AGTC	TGACTAACTTATT	0	4	0	1	klRNA	0.0409664	0.0834328	0.0427736	0.0885027	0	0.0599274	0.0659819	0.0591398	0.0562544	0.0604202	0.152701	0.0286386	0.0565687	0.0104233	0	0	0	0	0	0	0	0	0	0	0	0	0	0	0.111155	0.10658	0	0	0	0	0.0587143	0.18622	0.0378461	0.0542787	0	0	0.0301382	0	0	0	0.101979	0	0.0806908	0.178352	0	0	0.164372	0	0	0.337954	0	0	0	0	0	0	0	0	0.209563	0	0	0.0824143	0	0.0122893	0	0	0	0	0	0	0	0	0	0	0	0	0.0135681	0	0	0	0	0	0	0	0	0	0	0	0	0	0	0	0	0	0	0	0	0	0	0	0.028621	0	0	0	0	0	0	0.03134	0	0	0	0	0	0	0.0245537	0	0	0	0	0	0	0	0	0	0.0173147	0	0	0	0	0	0	0	0	0	0	0	0	0	0	0	0	0	0	0	0	0	0	0	0	0	0	0	0	0	0	0	0	0	0	0	0	0	0	0	0	0	0	0	0.0459887	0	0	0	0	0	0	0	0	0	0	0	0	0	0	0	0	0	0	0	0	0	0	0	0	0	0	0	0	0	0	0	0	0	0	0	0	0	0	0	0	0	0	0	0	0	0	0	0	0	0	0	0	0	0	0	0	0	0	0	0	0	0	0	0	0	0	0	0	0	0	0	0	0	0	0	0	0	0	0	0	0	0	0	0	0	0	0	0	0	0	0.0204838	0.017454	0	0	0	0	0	0	0	0	0	0	0	0	0	0	0	0	0	0	0	0	0	0	0	0	0	0	0	0	0.0272618	0	0	0	0	0	0
chr3	128084671	128084701	hsa-klRNA-6555	11.905	-	5	28	ATGATTA	5.938	ATGA	5.967	5	2	ATTAAATGATTAAAGATCTCATTTATGAAC	0	1	3.7	ATTAA&AC	.(...&).	0	2.29923	3004	2097	novel	intron	ENSG00000175792.12	RUVBL1	protein_coding	5'-ATTA-	BP-^^..	3'- CA-	AAT	5'-GATTAAA	BP-xx.||||	3'-AGTATTT	GATCTCA	0	1.3	0	4	klRNA	0.245798	0.0834328	0.0855472	0.177005	0.105323	0	0.0659819	0.11828	0.225017	0	0.101801	0.143193	0.0942812	0.0938098	0	0	0	0.0289533	0	0	0	0	0	0	0	0	0	0	0	0	0	0	0	0	0.0293571	0	0.0756923	0	0.0200877	0.0514854	0	0	0	0.151772	0.101979	0	0.0403454	0.0475606	0	0.0358565	0	0	0.129896	0.168977	0	0	0	0.0906476	0	0.188559	0	0.0423495	0.471517	0	0	0.0206036	0	0	0	0	0	0	0	0	0	0	0	0	0.0203946	0	0	0	0	0	0	0	0	0	0	0	0	0	0	0	0	0	0	0.0129657	0.0161381	0	0	0.0115858	0	0.0122915	0.0763228	0.0467517	0	0	0	0	0	0	0.0249407	0.0339326	0	0	0.0370265	0	0	0	0	0	0	0	0	0	0	0	0	0	0	0	0	0.017039	0	0	0	0	0	0	0	0	0	0	0	0	0	0	0	0	0	0	0	0	0	0	0	0	0	0	0	0	0	0	0	0	0	0	0	0	0	0	0	0	0	0	0	0	0	0	0	0	0	0	0	0	0	0	0	0	0	0	0	0	0	0	0	0	0	0	0	0	0	0	0	0	0	0	0	0	0	0	0	0	0	0	0	0	0	0	0	0	0	0	0	0	0	0	0	0	0	0	0	0	0	0	0	0	0	0	0	0	0	0	0	0	0	0	0	0	0	0	0	0	0	0	0.0031897	0	0	0	0	0	0	0	0.00872701	0	0	0	0	0	0	0	0	0	0	0	0	0	0	0	0	0	0	0	0.0733922	0	0	0	0	0	0	0	0	0	0	0	0	0	0	0
chr2	127752810	127752863	hsa-klRNA-6556	20.005	-	4	51	ATGATGA	12.038	CTGA	7.967	4	2	ATTAATGATGACACGCTGTGGCCAATGTGCTATCATTGGTTCTTTTGCTGATA	0	2	3.6	ATTA&TA	..((&))	1	0.409132	10198	26033	novel	intron	ENSG00000136709.12	WDR33	protein_coding	5'-ATT-	BP-^|.	3'- AT-	AAT	5'-GATG	BP-xx.|	3'-AGTC	ACACGCTGTGGCCAATGTGCTATCATTGGTTCTTTTG	4.65	5.42	1	1	klRNA	0.532563	0.333731	0.556057	0.398262	0.105323	0.299637	0.197946	0.236559	0	0.453152	0.254502	0.114554	0.0942812	0.0312699	0	0	0.065024	0.17372	0	0	0.0386853	0.0871742	0	0	0.110014	0.22807	0.00806991	0	0	0	0.125221	0.0324112	0.107411	0.0826305	0.0587143	0	0.0756923	0.0542787	0	0	0.0301382	0	0	0.0758862	0.254948	0.0880557	0.363109	0.214023	0	0.322709	0.164372	0	0.454638	0.126733	0.0479935	0	0.126892	0	0.0703615	0.0465577	0	0.0423495	0	0	0.0816908	0.247243	0	0	0	0	0	0.0147789	0.0150288	0.0136896	0	0	0.016463	0	0.0101973	0	0.0135681	0	0	0	0	0	0	0	0	0	0	0	0	0	0	0	0.0404497	0	0	0	0.0119851	0	0	0	0.26713	0.210383	0	0	0	0	0	0	0	0.0169663	0	0	0.0740531	0	0	0.0352125	0.0537094	0	0.0336111	0	0.0232363	0	0	0	0.0346294	0.0854758	0	0	0	0.034078	0	0	0	0	0	0	0	0.0236502	0	0	0	0	0	0	0	0	0	0	0	0	0	0	0	0	0	0	0	0	0	0	0	0	0	0	0	0	0	0	0	0	0	0	0	0	0	0	0	0	0	0	0	0	0.0130179	0	0.0245449	0	0	0	0	0	0	0	0	0	0	0	0	0	0	0	0	0	0	0	0	0	0	0	0	0	0	0	0	0	0	0	0	0	0	0	0	0	0	0	0	0	0	0	0	0	0	0.0244105	0.0255707	0	0	0.0134097	0	0	0.0104247	0	0	0	0	0	0	0	0	0	0	0	0	0	0	0	0	0	0	0	0	0.0136558	0.026181	0	0	0	0	0	0	0	0	0	0	0	0	0	0	0	0	0	0	0	0	0	0	0	0	0	0.0102814	0	0	0.00545235	0	0	0	0	0	0
chr12	105119395	105119422	hsa-klRNA-6557	20.005	+	4	25	ATGATGA	12.038	CTGA	7.967	4	2	ATTAATGATGAGAAGAGATAACTGATA	0	2	3.6	ATTA&TA	..((&))	1	0.245556	867	1132	novel	intron	ENSG00000136051.15	WASHC4	protein_coding	5'-ATT-	BP-^|.	3'- AT-	AAT	5'-GATG	BP-xx.|	3'-AGTC	AGAAGAGATAA	4.65	4.32	1	1	klRNA	0	0	0	0	0	0	0	0	0	0.0151051	0	0.0572772	0	0.0104233	0.0635854	0	0	0	0	0	0.0386853	0.0217935	0	0	0	0	0	0	0.333466	0.10658	0.0751329	0.0648224	0.0358038	0.165261	0.381643	0.0931098	0.794769	0.597066	0	0	0	0	0	0	0	0	0	0.0356705	0	0.0358565	0.041093	0	0	0	0	0	0	0	0	0	0	0.084699	0	0.0473504	0	0	0.0222049	0.0122893	0.0220328	0.167702	0	0	0	0	0	0.0138656	0	0.0147308	0	0	0	0.0243327	0.0155033	0	0.0162249	0	0	0	0	0	0	0	0	0	0	0.017387	0.0134832	0	0	0	0.0119851	0	0	0.0245831	0.143105	0	0	0	0	0	0	0	0.0249407	0	0.0282556	0	0.0370265	0	0.0245537	0	0	0.0450721	0	0	0	0	0.0221086	0.0120987	0.0692588	0	0.0105277	0	0	0.034078	0	0	0	0	0	0	0	0	0.0336458	0	0	0	0	0	0	0	0	0	0	0	0	0	0	0	0	0	0	0	0	0	0	0	0	0	0	0	0	0	0	0	0	0	0	0	0	0	0	0	0	0	0	0	0.0130179	0	0.613622	0.488533	0.0955221	0	0.0566139	0	0	0	0	0.0782905	0.0510895	0	0	0.113417	0	0.0688904	0.465318	0	0	0	0	0	0	0	0	0	0	0	0	0	0	0	0.0643366	0	0	0	0	0.0233297	0.112015	0.156127	0.166416	0	0	0.181028	0.163008	0.0806828	0.154144	0	0	0.148628	0.213495	0	0	0.0965639	0.135521	0	0	0.0569288	0	0.0220028	0	0	0	0	0	0	0	0.0460267	0.0414662	0	0.054508	0.422621	0	0	0.0479212	0.0136558	0.026181	0.0627608	0.0814505	0.0867614	0	0.0106259	0	0	0.0167775	0	0	0	0	0.102847	0.0717022	0.0616728	0	0.0328974	0.144474	0.192762	0.134552	0.155236	0.0676794	0.0132714	0.0494213	0.0851465	0.0822514	0.0430544	0.0837735	0.0981423	0.0195025	0.0430576	0.0755197	0.0455396	0	0.0650349
chr6	153074712	153074741	hsa-klRNA-6558	20.005	-	4	27	ATGATGA	12.038	CTGA	7.967	4	2	ATTAATGATGAGAGCGAAGATTGCTGACA	0	1	4.1	ATTA&CA	.(..&.)	1	-0.00293103	56382	30669	novel	intron	ENSG00000091844.8	RGS17	protein_coding	5'-ATT-	BP-^|.	3'- AC-	AAT	5'-GATG	BP-xx.|	3'-AGTC	AGAGCGAAGATTG	4.65	4.3	1	1	klRNA	0	0	0	0	0	0	0.0659819	0	0.337526	0	0.152701	0.0286386	0	0	0	0	0	0	0	0	0	0	0	0	0	0	0	0	0	0	0	0	0	0	0	0	0	0.0271394	0	0	0	0	0	0	0.0509896	0	0	0	0	0	0	0	0	0.0422442	0	0	0	0	0	0.0465577	0	0	0	0	0	0	0	0	0	0	0	0	0	0	0	0	0	0	0	0	0	0	0	0	0	0	0	0	0	0	0	0	0	0	0	0	0.0134832	0	0	0	0	0	0	0	0	0	0	0	0	0	0	0	0	0	0	0	0	0	0	0	0	0	0	0	0	0	0	0	0	0	0.0105277	0	0	0	0	0	0	0	0	0	0	0	0	0	0	0	0	0	0	0	0	0	0	0	0	0	0	0	0	0	0	0	0	0	0	0	0	0	0	0	0	0	0	0	0	0	0	0	0	0	0	0	0	0	0	0	0	0	0	0	0	0	0	0	0	0	0	0.0156581	0	0	0	0	0	0	0	0	0	0	0	0	0	0	0	0	0	0	0	0	0	0	0	0	0	0	0	0	0	0	0	0	0	0.0090514	0	0.0705974	0.0474291	0	0	0	0.0224732	0	0	0	0.062548	0	0	0	0	0	0	0	0	0	0	0	0	0	0	0	0	0	0	0	0.105427	0	0	0.0251043	0	0	0	0	0	0	0	0	0	0	0	0.0308541	0	0	0	0	0.264038	0	0	0.0166324	0.0225598	0	0.0404356	0.0358511	0.0411257	0.00615063	0	0	0	0	0	0	0	0
chr3	48848020	48848113	hsa-klRNA-6559	11.714	+	5	88	GTAATGA	3.747	CTGA	7.967	5	5	ATTAGGTAATGAACGGTCTACCCATGAAGGGGACCGATTAGTGCCTCTCGCCTGGTCCTGAAGACCTTTAAATTATTCTTTCAGCTGATGCCA	0	1	2.6	ATTAG&TGCCA	....(&..)..	3	-0.0576493	67	-88	novel	exon	ENSG00000224424.8	PRKAR2A-AS1	lncRNA	5'- ATTA-	BP-,..:|	3'-ACCGT-	GGT	5'-AATG	BP-.x.|	3'-AGTC	AACGGTCTACCCATGAAGGGGACCGATTAGTGCCTCTCGCCTGGTCCTGAAGACCTTTAAATTATTCTTTCAG	2.4	6.16	1	1	klRNA	0	0	0	0	0	0.0599274	0	0	0	0.12084	0.127251	0.0286386	0	0	0	0	0.0130048	0	0	0	0	0.0217935	0	0	0	0	0	0	0	0.10658	0	0	0	0	0	0	0	0	0	0	0.0301382	0	0.0437409	0	0.0509896	0	0	0.0178352	0.0427337	0	0	0	0	0.0422442	0	0	0.126892	0.0453238	0.0703615	0.0465577	0	0	0.0523907	0	0	0.206036	0	0	0	0	0	0.0147789	0	0	0	0	0	0	0.0203946	0.0132826	0	0	0	0	0.0162249	0	0	0	0	0	0	0	0	0	0	0.00869349	0	0	0.0161381	0.00927738	0	0	0	0	0.00954035	0	0	0.0391755	0	0	0	0	0	0.0169663	0	0	0	0	0	0	0.0268547	0	0	0	0	0.0223122	0	0	0	0.021369	0	0	0	0	0	0.0171024	0	0	0	0	0	0	0	0	0	0	0	0	0	0	0	0	0	0	0	0	0	0	0	0	0	0	0	0	0	0	0	0	0	0	0	0	0	0	0	0	0	0	0	0	0	0	0	0	0	0	0	0	0	0	0	0	0	0	0	0	0	0	0	0	0	0	0.0107553	0	0	0	0	0	0	0	0	0	0	0	0	0	0	0	0	0	0	0	0	0	0	0	0	0	0	0	0	0	0	0	0	0	0	0	0	0	0	0	0	0	0	0	0	0	0	0	0	0	0	0	0	0.00354051	0	0.0104228	0.14795	0	0	0	0	0	0	0	0	0	0	0	0	0	0	0	0	0.0338313	0	0	0	0	0	0	0	0	0	0	0	0.00442379	0	0	0	0	0.00985571	0	0	0	0	0	0.00481058	0
chr5	54031610	54031632	hsa-klRNA-6560	15.36	-	5	20	ATGATGC	7.393	CTGA	7.967	5	2	ATTATATGATGCAGCTCTGAAT	0	2	3.4	ATTAT&AT	((...&))	0	0.262091	81569	144897	novel	intron	ENSG00000185305.12	ARL15	protein_coding	5'-ATTA-	BP-^^..	3'- TA-	TAT	5'-GATG	BP-xx.|	3'-AGTC	CAGCT	0	4	0	1	klRNA	0.0409664	0	0.0427736	0.0442513	0.157985	0.119855	0.0659819	0.0591398	0.140636	0.241681	0.381753	0.171832	0	0	0.0211951	0	0	0	0	0	0	0	0	0	0	0	0	0	0.111155	0	0	0.0972335	0.214823	0.578413	0.117429	0	0	0.0542787	0	0	0	0.0408429	0.0437409	0.0379431	0.254948	0.0440279	0.121036	0.0738888	0.0427337	0.0358565	0.287651	0.0426639	0.129896	0.337954	0.0479935	0	0.296081	0	0	0.139673	0	0	0.157172	0.0473504	0	0.164829	0	0	0	0	0	0	0	0	0	0	0	0	0	0	0	0	0	0	0	0	0	0	0	0	0	0	0	0	0	0	0	0	0	0	0	0	0	0	0.0190807	0	0	0	0	0	0	0	0	0	0	0	0.0185133	0	0	0	0	0	0	0	0	0	0	0	0	0	0	0	0	0	0	0	0	0	0	0	0	0	0	0	0	0	0	0	0	0	0.0769173	0	0	0	0	0	0	0	0	0	0	0	0	0	0	0	0	0	0	0	0	0	0	0	0	0	0	0	0	0	0	0	0	0	0	0	0	0	0	0	0	0	0	0	0	0	0	0	0	0	0	0	0	0	0	0	0	0	0	0	0	0	0	0	0	0	0	0	0	0	0	0	0	0	0	0	0	0	0	0	0	0	0	0	0	0	0	0	0	0	0	0	0	0	0	0	0	0	0	0	0	0	0	0	0	0	0	0	0	0	0	0	0	0	0.034908	0	0	0	0	0	0	0	0	0	0	0	0	0	0	0	0	0	0	0	0	0	0	0	0	0	0	0	0	0	0	0	0	0	0	0
chr2	238349072	238349156	hsa-klRNA-6561	17.308	+	5	82	GTGATGT	9.341	CTGA	7.967	5	2	ATTATGTGATGTTTTGATTAGTGACAGTTGTTGGTATTTTGAAATTACTGAAAATACAAGTGGAAAGATGGACACTTTCTGATT	0	1	4.2	ATTAT&TT	...(.&).	2	-0.36804	224	168	novel	intron	ENSG00000204104.12	TRAF3IP1	protein_coding	5'-ATTA-	BP-^^.|	3'- TT-	TGT	5'-GATG	BP-xx.|	3'-AGTC	TTTTGATTAGTGACAGTTGTTGGTATTTTGAAATTACTGAAAATACAAGTGGAAAGATGGACACTTT	3.6	5.76	1	1	klRNA	0.204832	0.0417164	0.0427736	0.132754	0.0526617	0	0	0	0	0	0.0509004	0	0.0188562	0	0.127171	0	0	0	0	0	0	0	0	0	0	0	0	0	0	0	0	0.0324112	0	0.0826305	0.0293571	0	0.0378461	0.0271394	0	0	0	0	0	0.0379431	0.101979	0	0	0.0713409	0	0	0.0821861	0	0	0.137294	0	0.0343449	0	0	0.0351807	0	0	0	0.104781	0	0	0.0412071	0	0	0	0	0	0	0	0	0	0	0	0	0	0	0	0	0	0	0	0	0	0	0	0	0	0	0	0	0	0	0	0	0	0	0	0	0	0	0	0	0	0	0	0	0	0	0	0	0	0	0	0	0	0	0	0	0	0	0	0	0	0	0.0173147	0.021369	0	0	0	0	0	0	0	0	0	0	0	0	0	0	0	0	0	0	0	0	0	0	0	0	0	0	0	0	0	0	0	0	0	0	0	0	0	0	0	0	0	0	0	0	0	0	0	0	0	0	0	0	0	0	0	0	0	0	0	0	0	0	0	0	0	0	0	0.0156581	0	0	0	0	0	0	0	0	0	0	0	0	0	0	0	0	0	0	0	0	0	0	0	0	0	0	0	0.0155531	0	0	0	0	0	0.0090514	0	0	0	0	0	0.0174856	0	0	0	0	0.0104247	0	0	0	0	0	0	0	0.125348	0	0	0	0	0	0	0	0	0	0	0	0	0.00682792	0	0	0	0	0	0	0	0	0	0	0	0	0	0	0	0	0	0	0	0	0	0	0	0	0	0	0	0	0	0	0	0	0	0	0	0
chr3	41337079	41337110	hsa-klRNA-6562	15.36	-	4	29	ATGATGC	7.393	CTGA	7.967	4	2	ATTCATGATGCGGCATGTAGTCTCTCTGAGC	0	1	2.7	ATTC&GC	...(&).	1	-0.119613	60968	87505	novel	intron	ENSG00000168038.11	ULK4	protein_coding	5'-ATT-	BP-^.:	3'- CG-	CAT	5'-GATG	BP-xx.|	3'-AGTC	CGGCATGTAGTCTCT	3.4	5.25	0	1	klRNA	0.0819328	0.0417164	0	0	0.0526617	0	0	0.0591398	0.0562544	0	0.0763507	0	0	0	0	0	0	0	0	0	0	0	0	0	0	0	0	0	0	0	0	0	0	0	0.0293571	0	0	0	0	0	0	0	0	0	0.101979	0	0	0	0	0.0358565	0	0.0426639	0	0	0	0	0	0	0	0	0	0	0	0	0	0.0123621	0	0	0	0	0	0	0	0	0	0	0	0	0	0	0	0	0	0	0	0	0	0	0	0	0	0	0	0	0	0	0	0	0	0	0	0	0	0.0122915	0	0	0	0	0	0	0	0	0	0	0	0	0	0	0	0	0	0	0	0	0	0	0	0	0	0	0	0	0	0	0	0	0	0	0	0	0	0	0	0	0	0	0	0	0	0	0	0	0	0	0	0	0	0	0	0	0	0	0	0	0	0	0	0	0	0	0	0	0	0	0	0	0	0	0	0	0	0	0	0	0	0	0	0	0	0	0	0	0	0	0	0	0	0	0	0	0	0	0	0	0	0	0	0	0	0	0	0	0	0	0	0	0	0	0	0	0	0	0	0	0	0	0	0	0	0	0	0	0	0	0	0	0	0	0	0	0	0	0	0	0	0	0	0	0	0	0	0	0	0	0	0	0	0	0	0	0	0	0	0	0	0	0	0	0	0	0	0	0	0	0	0	0	0	0	0	0	0.0877264	0	0	0	0	0	0	0	0	0	0	0	0	0	0	0	0	0	0
chr14	79472460	79472486	hsa-klRNA-6563	15.36	+	5	24	ATGATGC	7.393	CTGA	7.967	5	2	ATTCCATGATGCAATATTTTCTGAAT	0	2	3.4	ATTCC&AT	((...&))	0	0.0438846	5058	98036	novel	intron	ENSG00000021645.20	NRXN3	protein_coding	5'-ATTC-	BP-^^..	3'- TA-	CAT	5'-GATG	BP-xx.|	3'-AGTC	CAATATTTT	0	4.7	0	1	klRNA	0.0409664	0.0417164	0	0	0	0	0	0.11828	0.25877	0.32778	0.407203	0.429579	0.0377125	0	0	0	0	0	0	0	0	0	0	0	0	0	0	0	0	0	0.0250443	0	0	0	0	0	0	0	0	0	0	0	0.0874818	0	0.00283276	0	0	0	0	0	0.041093	0	0	0	0	0	0	0	0	0.00258654	0	0	0	0	0	0	0	0	0	0	0	0	0	0	0	0	0.0329261	0	0	0	0	0	0	0	0	0	0	0	0	0	0	0	0	0	0	0	0	0	0	0	0	0	0	0	0.0477017	0	0	0	0	0	0	0	0	0	0	0	0.0185133	0	0	0	0	0	0	0	0	0	0	0	0	0	0	0	0	0	0	0	0	0	0	0	0	0	0	0	0	0	0	0	0	0	0	0	0	0	0	0	0	0	0	0	0	0	0	0	0	0	0	0	0	0	0	0	0	0	0	0	0	0	0	0	0	0	0	0	0	0	0	0	0	0	0	0	0	0	0	0	0	0	0	0	0	0	0	0	0	0	0	0	0	0	0	0	0	0	0	0	0	0	0	0	0	0	0	0	0	0	0	0	0	0	0	0	0	0	0	0	0	0	0	0	0	0	0	0	0	0	0	0	0	0	0	0	0	0	0	0	0	0	0	0	0	0	0.134179	0	0	0	0	0	0	0	0	0	0	0	0	0	0	0	0	0	0	0	0	0	0	0	0	0	0	0.00448139	0	0	0	0	0	0	0	0	0	0
chr6	119320670	119320697	hsa-klRNA-6564	17.894	-	5	25	ATGATGT	9.927	CTGA	7.967	5	2	ATTCCATGATGTTGCTGTTTTCTGAGT	0	1	2.5	ATTCC&GT	...(.&).	2	0.101407	27765	13678	novel	intron	ENSG00000111885.7	MAN1A1	protein_coding	5'-ATTC-	BP-^^.|	3'- TG-	CAT	5'-GATG	BP-xx.|	3'-AGTC	TTGCTGTTTT	2.5	3.71	1	1	klRNA	0.737395	0.542313	0.47051	0.486765	0.421293	0.299637	0.0659819	0.11828	0.843815	1.67163	1.12405	1.16464	0.0754249	0.0521165	1.37768	0	0	0	0	0	0	0.0217935	0	0	0	0	0.00403495	0.0569225	0.778087	0.31974	2.85505	3.37076	1.32474	0.661044	0.117429	0	0.681231	0.787041	0.180789	0	0	0.0408429	0	0.113829	0.254948	0	0.121036	0.214023	0.0854673	0.286852	0.123279	0	0.0974224	0.126733	0	0	0.211487	0	0	0	0.0556811	0	0.104781	0	0	0	0.199844	0.135182	0.055082	0.0774009	0	0	0.0300577	0	0.0144888	0	0	0.0294616	0.0101973	0.0398478	0	0.0486655	0	0	0.0162249	0	0	0	0.0161202	0.0101051	0.0193822	0	0	0	0	0.017387	0	0.0129657	0.0161381	0.00927738	0	0	0	0	0.27667	0.385701	0	0	0	0	0	0	0.0249407	0.0169663	0.0565113	0	0.11108	0.15144	0	0.176062	0	0	0	0	0.0232363	0	0.0110543	0.0120987	0	0	0	0	0.0181748	0	0	0	0	0	0.0233955	0	0.121909	0	0	0.101665	0	0.0266573	0	0	0	0.0727524	0.0512782	0	0.216359	0	0.0214462	0	0.0608782	0.0191053	0	0.10733	0.118272	0.0454116	0	0.0412909	0.0308396	0	0.228668	0	0	0.121338	0.0216029	0	0.0919773	0.0549685	0	0	0.188426	0.158614	0.183508	0	0	0.0773391	0.025629	0.0488005	0	0	0	0	0	0	0	0	0	0	0	0	0	0.0156581	0.0127724	0	0	0	0	0	0	0	0	0	0	0	0	0	0	0	0	0	0	0	0	0	0	0	0	0	0	0	0	0	0	0	0	0.0271542	0	0	0	0	0	0	0	0	0	0	0	0	0	0	0	0	0.0108627	0	0	0	0	0	0	0	0	0	0	0	0	0	0	0	0	0.0251043	0	0	0	0	0	0	0	0	0	0	0	0	0	0	0	0.13159	0.0249093	0	0	0	0	0	0.0224642	0	0	0	0.00985571	0	0	0	0	0	0	0
chr3	151119103	151119136	hsa-klRNA-6565	17.894	+	5	31	ATGATGT	9.927	CTGA	7.967	5	2	ATTCGATGATGTATGTGCTGTAATTGACTGAAA	0	2	3.4	ATTCG&AA	.((..&))	1	0.0749091	2661	3646	novel	intron	ENSG00000144893.13	MED12L	protein_coding	5'-ATTC-	BP-^^|.	3'- AA-	GAT	5'-GATGT	BP-xx.||	3'-AGTCA	ATGTGCTGTAATTG	4.75	2.83	1	2	klRNA	0.0819328	0.0834328	0.0855472	0.0442513	0	0	0.131964	0	0	0	0.0763507	0.114554	0.0377125	0.0104233	0	0	0	0	0	0	0	0	0	0	0	0	0	0	0	0	0	0	0	0	0	0	0	0	0	0	0	0.0408429	0	0	0.0509896	0	0	0	0.0427337	0	0	0.0284426	0	0.00281628	0	0	0	0	0.0351807	0	0	0	0.314344	0	0	0.164829	0	0	0	0	0	0	0	0	0	0	0	0	0	0	0	0	0	0	0	0	0	0	0	0	0	0	0	0.0141828	0	0	0	0	0	0	0	0	0	0	0.0190807	0	0	0	0	0	0.0300337	0	0	0	0	0	0	0	0.0122768	0	0.0268547	0	0	0	0	0	0	0	0	0	0	0	0	0	0	0	0	0	0	0	0	0	0	0	0	0	0	0	0	0	0	0	0	0	0	0	0	0	0	0	0	0	0	0	0	0	0	0	0	0	0	0	0	0	0	0	0	0	0	0	0	0	0	0	0	0	0	0	0	0	0	0	0	0	0	0	0	0	0	0	0	0	0	0	0	0	0	0	0	0	0	0	0	0	0	0	0	0	0	0	0	0	0	0	0	0	0	0	0	0	0	0	0	0	0	0	0	0	0	0	0	0	0	0	0	0	0	0	0	0	0	0	0	0	0	0	0	0	0	0	0	0	0	0	0	0	0	0	0	0	0	0	0	0	0	0	0	0	0	0	0	0	0	0	0	0	0	0	0	0	0	0	0	0	0	0	0	0	0	0
chr2	179845130	179845164	hsa-klRNA-6566	17.36	-	5	32	ATGATGG	9.393	CTGA	7.967	5	2	ATTCTATGATGGACTTCAGTTTATTCTTCTGATC	0	1	4.5	ATTCT&TC	(....&).	0	0.0726765	15936	74458	novel	intron	ENSG00000144331.20	ZNF385B	protein_coding	5'-ATTC-	BP-^^..	3'- CT-	TAT	5'-GATGGA	BP-xx.|:|	3'-AGTCTT	CTTCAGTTTATTC	0	2.55	0	2	klRNA	0	0	0.0427736	0	0	0	0	0	0.112509	0.0302101	0.101801	0.0859158	0	0	0	0	0	0	0	0	0	0	0	0	0	0	0	0	0	0	0	0	0	0	0	0	0	0	0	0	0	0	0	0	0.0509896	0	0	0	0	0	0.041093	0	0	0	0	0	0.00248808	0	0	0.0465577	0	0.00747344	0	0	0	0	0	0	0	0	0	0	0	0.0136896	0	0	0	0	0	0	0	0	0	0	0	0	0	0	0	0	0	0	0	0	0	0	0	0	0	0	0	0	0	0	0	0	0	0	0	0	0	0	0	0	0	0	0	0	0	0	0.0268547	0	0	0	0	0	0	0	0	0	0	0	0	0	0	0	0	0	0	0	0	0	0	0	0	0	0	0	0	0	0	0	0	0	0	0	0	0	0	0	0	0	0	0	0	0	0	0	0	0	0	0	0	0	0	0	0	0	0	0	0	0	0	0	0	0	0	0	0	0	0	0	0	0	0	0	0	0	0	0	0	0	0	0	0	0	0	0	0	0	0	0	0	0	0	0	0	0	0	0	0	0	0	0	0	0	0	0	0	0	0	0	0	0	0	0	0	0	0	0	0	0	0	0	0	0	0	0	0	0	0	0	0	0	0	0	0	0	0	0	0	0	0	0	0	0	0	0	0	0	0	0	0	0	0	0	0	0	0	0	0	0	0	0	0	0	0	0	0	0	0	0	0	0	0	0	0	0	0	0
chr9	122949760	122949795	hsa-klRNA-6567	19.419	+	5	33	GTGATGA	11.452	CTGA	7.967	5	2	ATTCTGTGATGAACTAAAAAACAAAAAGCCTGAGG	1	2	2.3	ATTCT&GG	..((.&))	3	0.5278	8863	7215	novel	intron	ENSG00000011454.18	RABGAP1	protein_coding	5'-ATTC-	BP-^^:|	3'- GG-	TGT	5'-GATG	BP-xx.|	3'-AGTC	AACTAAAAAACAAAAAGC	1.95	4.45	1	1	klRNA	0	0	0.0855472	0	0	0	0	0.11828	0	0.181261	0.0113112	0	0.0565687	0	4.15424	0.583338	0	0	0	0	0	0	0	0	0	0	0	0	0	0	0	0.0648224	0	0.165261	0.0293571	0.279329	0.0756923	0.0271394	0	0	0	0	0.0437409	0	0.101979	0.0440279	0	0	0	0	0.0821861	0	0.0649482	0.0422442	0	0.00312227	0	0	0.0351807	0.139673	0	0	0.0174636	0	0	0	0	0.0491571	0.0110164	0	0	0.0147789	0.0150288	0	0.0144888	0	0.0329261	0.0147308	0.0101973	0	0	0.0121664	0	0	0.0162249	0	0.013463	0.0184545	0	0.0101051	0	0.0191147	0.0134993	0.0283656	0.0144693	0.017387	0.0134832	0	0	0.0278321	0.0119851	0.0115858	0	0.0122915	0.133565	0.0350638	0	0.0391755	0	0	0	0	0	0	0.0282556	0.062103	0.0740531	0.10096	0.0491073	0.070425	0	0	0	0	0.0697088	0.0446244	0.0331629	0.0241974	0.0865735	0.192321	0	0.0830214	0	0	0	0	0	0.0448583	0	0	0	0.165551	1.04302	0.271107	0.0564659	0.106629	0.136615	0	0	0.169756	0	0.257807	0.432718	0.223092	0.300246	0.364985	0.121756	0.0955267	0	0.10733	0.236544	0.136235	0.163847	0.0412909	0.154198	0.90436	0.10394	0.120326	0.153642	0.161783	0.216029	0.0313024	0.0229943	0.164906	0	0	0.053836	0.105743	0.206446	0.0446748	0.193922	0.0773391	0	0.317203	0	0.081726	0	0	0	0	0	0	0	0	0	0	0	0	0	0	0	0	0	0	0	0	0	0	0	0	0	0	0	0	0	0	0	0	0	0	0	0	0	0	0	0	0	0	0	0	0	0	0	0	0.0118573	0	0	0.00874282	0.0112366	0	0	0	0	0	0	0	0	0	0	0	0	0	0	0	0	0	0	0	0	0	0	0	0	0.00682792	0.00872701	0	0	0	0	0	0	0	0	0.128477	0	0	0	0	0	0	0	0	0	0	0	0	0.0300797	0	0	0	0.0205628	0	0	0	0	0	0.0151039	0	0.00962116	0
chr6	18252557	18252587	hsa-klRNA-6568	19.419	-	5	28	GTGATGA	11.452	CTGA	7.967	5	2	ATTCTGTGATGATTACTCCTTAATCTGATA	0	1	4	ATTCT&TA	.(...&.)	1	0.126767	3143	2718	novel	intron	ENSG00000124795.17	DEK	protein_coding	5'-ATTC-	BP-^^|.	3'- AT-	TGT	5'-GATGATTA	BP-xx.|||||	3'-AGTCTAAT	CTCCT	4.75	-1.45	1	5	klRNA	0.778361	0.667463	0.342189	0.531016	0.0526617	0.599274	0.0659819	0.236559	0.70318	0.845883	0.712606	0.601411	0.131994	0.0938098	0	0.0176769	0	0.0144766	0	0	0	0	0	0	0	0	0	0	0.222311	0	0.150266	0.194467	0.0358038	0	0.176143	0	0.0378461	0.0271394	0	0	0	0	0.0874818	0.60709	0.662865	0.308195	0.161382	0.356705	0.256402	0.0358565	0.964316	0.127992	0.292267	0.80264	0.0959871	0	0.298569	0.135971	0.211084	0.840948	0.0556811	0.084699	0.628689	0.0473504	0.0544606	0.911193	0	0.0245785	0.0110164	0.0516006	0	0	0.0150288	0	0	0	0	0.0147308	0.0101973	0	0	0	0	0	0	0	0	0	0	0	0	0	0	0.0141828	0	0	0	0	0	0	0	0	0	0	0.133565	0	0	0	0	0	0	0	0	0	0	0	0.0370265	0	0	0	0	0	0	0	0	0.0557805	0	0	0.0173147	0.021369	0	0	0	0	0	0	0	0	0	0	0	0	0	0	0	0	0	0	0	0	0	0	0	0	0	0	0	0	0	0	0	0	0	0	0	0	0	0	0	0	0	0	0	0	0	0	0	0	0	0	0	0	0	0	0	0	0	0	0	0	0	0	0	0	0	0	0	0	0	0	0	0	0	0	0	0	0	0	0	0	0	0	0	0	0	0	0	0	0	0	0	0	0	0	0	0	0	0	0	0	0	0	0	0	0	0	0	0	0	0	0	0	0	0	0	0	0	0	0	0	0	0	0	0	0	0	0	0	0	0	0	0.68748	0	0	0.0698161	0	0	0	0	0	0	0	0	0	0	0	0	0.0308541	0	0	0.0652585	0	0	0.0192762	0.0489281	0.00554415	0	0	0	0	0	0	0	0.0545235	0	0	0	0.0151799	0.0384846	0.00650349
chr12	104702456	104702477	hsa-klRNA-6569	17.308	+	5	19	GTGATGT	9.341	CTGA	7.967	5	2	ATTCTGTGATGTCAACTGATG	0	1	3.4	ATTCT&TG	...(.&.)	0	-0.137143	100465	54471	novel	intron	ENSG00000171310.11	CHST11	protein_coding	5'-ATTC-	BP-^^:.	3'- GT-	TGT	5'-GATGT	BP-xx.||	3'-AGTCA	CA	Inf	Inf	0	2	klRNA	0.204832	0.0417164	0.0855472	0.0442513	0	0	0.0659819	0.11828	0.0984451	0	0.0763507	0.0572772	0.0377125	0.0312699	0	0	0	0	0	0	0	0	0	0	0	0	0	0	0	0	0	0	0	0	0	0.0931098	0	0	0	0	0	0	0.0437409	0	0.0509896	0	0	0	0	0.0358565	0.0821861	0	0	0.0422442	0	0.0343449	0.169189	0	0	0	0	0	0.261954	0	0	0	0.0888196	0.0491571	0.0660984	0.0516006	0.0126189	0.0147789	0	0.0273792	0	0.0138656	0	0	0	0.0132826	0	0.0121664	0	0	0	0.0197909	0	0	0.0161202	0	0.00969109	0.0191147	0	0	0.0144693	0	0	0	0	0	0	0	0	0	0.214658	0.409077	0.0233268	0.0195877	0	0	0	0	0	0.0169663	0	0	0	0	0	0	0.0268547	0.0901442	0	0	0	0	0	0.0120987	0	0	0.0105277	0	0	0	0	0	0	0	0	0	0	0	0	0	0	0.0266573	0	0	0	0	0	0	0.0360598	0	0.0857846	0	0.0304391	0	0	0	0	0	0	0	0	0	0.083152	0	0	0	0	0	0.0229943	0	0	0	0	0	0	0	0	0	0	0	0	0	0	0	0	0.127443	0.0955221	0	0	0	0	0	0	0	0	0	0	0	0	0	0	0	0	0.0183961	0.0134003	0	0	0	0	0	0	0	0	0	0	0	0	0	0	0	0	0	0	0	0	0	0	0	0	0.0100853	0	0	0	0.00874282	0	0	0	0	0	0	0	0	0	0	0	0.0679963	0	0	0	0	0	0	0	0	0	0	0	0	0	0	0.00872701	0	0	0	0	0	0	0	0	0	0	0	0	0	0	0	0	0	0	0	0	0	0	0	0	0	0	0	0	0	0	0	0	0	0	0
chr3	57907534	57907574	hsa-klRNA-6570	13.845	+	4	38	ATGAAGA	5.878	CTGA	7.967	4	2	ATTGATGAAGAAGTATAGCATTTTGCTCATCTCACTGAAT	0	2	3.4	ATTG&AT	((..&))	2	0.303425	10602	309	novel	intron	ENSG00000163681.17	SLMAP	protein_coding	5'-ATT-	BP-^.|	3'- TA-	GAT	5'-GAAG	BP-xx||	3'-AGTC	AAGTATAGCATTTTGCTCATCTCA	3.3	4.71	1	2	klRNA	0	0	0.0427736	0	0	0.119855	0	0	0.140636	0	0.127251	0	0.0377125	0.0208466	0	0	0	0	0	0	0	0	0	0	0	0	0	0	0	0	0	0	0.0358038	0	0.0587143	0	0.0378461	0	0	0	0	0	0.0874818	0.0758862	0.203959	0	0	0.249693	0	0.0358565	0.164372	0.0426639	0.0649482	0.140814	0	0	0	0	0.0351807	0	0	0	0.0523907	0	0	0.164829	0	0	0	0	0.0126189	0.0147789	0	0	0	0	0	0	0	0	0	0	0	0	0	0	0	0	0	0	0	0	0	0	0	0	0	0	0.0161381	0	0.0119851	0	0	0	0	0	0	0	0	0	0	0	0	0.0339326	0	0	0	0	0	0	0	0	0	0	0	0	0	0	0	0.021369	0	0	0	0.017039	0	0	0	0	0	0	0	0	0	0	0	0	0	0	0	0	0	0	0	0	0	0	0	0	0	0	0	0	0	0	0	0	0	0	0	0	0	0	0	0	0	0	0	0	0	0	0	0	0	0	0	0	0	0	0	0	0	0	0	0	0	0	0	0	0	0	0	0	0	0	0	0	0	0	0	0	0	0	0	0	0	0	0	0	0	0	0	0	0	0	0	0	0	0	0	0	0	0	0	0	0	0	0	0	0	0	0	0	0	0	0	0	0	0	0	0	0	0	0	0	0	0	0	0	0	0	0	0	0	0	0	0	0	0	0	0	0	0	0	0	0	0	0	0	0	0	0	0	0	0	0	0.0166324	0	0	0	0	0	0	0.0197114	0	0	0	0	0.0455396	0	0.0390209
chr12	53279541	53279633	hsa-klRNA-6571	20.005	+	4	90	ATGATGA	12.038	CTGA	7.967	4	2	ATTGATGATGAATGGCATCTAGGCTTTAAAACAGTAGGGGTGGGGTGATGATTGCTTCATCTGGGTAACTACATTCCACCCAGGCCCTGAGG	0	1	3.4	ATTG&GG	.(..&).	2	0.0524616	1581	98	novel	intron	ENSG00000135476.12	ESPL1	protein_coding	5'-ATT-	BP-^::	3'- GG-	GAT	5'-GATG	BP-xx.|	3'-AGTC	AATGGCATCTAGGCTTTAAAACAGTAGGGGTGGGGTGATGATTGCTTCATCTGGGTAACTACATTCCACCCAGGCC	3.3	6	0	1	klRNA	0	0.125149	0.0427736	0.0885027	0.31597	0.0599274	0.131964	0	0	0	0	0	0.113137	0.0729632	0.0423903	0	0	0	0	0	0	0	0	0	0	0	0	0	0	0	0	0	0	0	0	0	0	0	0	0	0.0301382	0	0	0.151772	0.101979	0	0.0806908	0.0713409	0.213668	0.250996	0.143826	0	0.259793	0.126733	0.143981	0.274759	0.0845946	0.135971	0.0351807	0.419019	0.0556811	0	0.209563	0.142051	0.108921	0.370864	0.0111024	0.0368678	0	0	0	0	0	0	0	0	0	0	0	0	0	0.0121664	0	0	0	0	0	0	0	0	0	0	0	0	0	0	0	0	0	0.00927738	0	0	0.0107468	0	0.028621	0	0	0.0195877	0	0	0	0	0	0.0848315	0.0282556	0.0372618	0	0	0.0122768	0	0.0268547	0.180288	0.0336111	0	0.0464725	0.0334683	0	0.0120987	0.0346294	0.021369	0.0105277	0	0.0181748	0	0	0	0	0	0	0	0	0	0.0336458	0	0	0	0	0	0	0	0	0	0	0	0	0	0	0	0	0	0	0	0	0	0	0	0	0	0	0	0	0	0	0	0	0	0	0	0	0	0	0	0	0	0	0	0	0.202176	0	0	0	0	0	0	0.0115301	0	0	0.0156581	0.0127724	0	0.0144381	0	0	0	0	0	0	0	0	0	0	0	0	0	0	0	0	0	0	0	0	0	0	0	0	0.0311062	0.0597415	0	0	0	0	0.162925	0.172597	0.322731	0.355718	0	0	0.0611997	0.235968	0	0	0.0965639	0.281466	0	0.0111134	0.0640449	0.0170891	0	0	0	0	0	0	0	0	0.0672698	0	0	0	0	0	0	0	0.00682792	0.026181	0.0502087	0.0203626	0.0325355	0	0.0318777	0	0	0	0	0	0	0	0.071993	0.0307295	0.0246691	0.0435056	0	0.0498185	0.0192762	0	0.0332649	0	0	0.0224642	0	0.0308443	0.0184519	0.00985571	0.0272618	0.0260033	0	0.0100693	0.00505995	0.00481058	0.026014
chr6	593730	593754	hsa-klRNA-6572	20.005	-	4	22	ATGATGA	12.038	CTGA	7.967	4	2	ATTGATGATGATTTACCACTGAAC	0	1	3.7	ATTG&AC	.(..&).	2	0.0593333	4266	1143	novel	intron	ENSG00000112685.14	EXOC2	protein_coding	5'-ATT-	BP-^.|	3'- CA-	GAT	5'-GATG	BP-xx.|	3'-AGTC	ATTTACCA	3.4	3.2	1	1	klRNA	0.0819328	0.250298	0.128321	0.132754	0.0526617	0.0599274	0.0659819	0	0.168763	0.0906303	0.101801	0.343663	0.0565687	0.0104233	0.0211951	0	0	0	0	0	0	0	0	0	0	0	0.00403495	0	0	0	0.0500886	0	0	0	0	0	0.113538	0	0.0200877	0	0	0	0	0.0758862	0.0509896	0	0.0403454	0.0356705	0	0	0	0	0	0.211221	0.0479935	0.0686898	0.422973	0.0906476	0.351807	0.0465577	0	0	0.00476279	0	0.0544606	0	0	0	0.0440656	0.0387005	0	0	0	0	0.0144888	0	0	0	0	0	0	0	0	0	0	0	0	0	0	0	0.00969109	0	0	0	0	0	0	0	0	0	0	0	0	0.0122915	0.114484	0	0	0	0	0	0	0	0	0	0	0.0124206	0	0	0.0245537	0	0	0	0	0	0	0	0	0	0	0.021369	0	0	0	0	0	0	0	0	0	0	0	0	0	0	0	0	0	0	0	0	0	0	0	0	0	0	0	0	0	0	0	0	0	0	0	0	0	0	0	0	0	0	0	0	0	0	0	0	0	0	0	0	0	0	0	0	0	0	0	0	0	0	0	0	0	0	0	0	0	0	0	0	0	0	0	0	0	0	0	0	0	0	0	0	0	0	0	0	0	0	0	0	0	0	0	0	0	0	0	0	0	0	0	0	0	0	0	0	0	0	0	0	0	0	0	0	0	0	0	0	0	0	0	0	0	0	0	0	0	0	0	0	0	0	0	0	0	0	0	0	0	0	0	0	0	0	0	0	0	0	0	0	0	0	0	0.0332649	0	0	0.0224642	0	0	0	0	0	0	0	0	0	0	0
chr10	20075033	20075098	hsa-klRNA-6573	17.308	+	5	63	GTGATGT	9.341	CTGA	7.967	5	2	ATTGCGTGATGTCTGATCTGCTGAATCTGAATAATTCTCTGAGATAGACCTCCAAAAACCTGAGA	0	2	2.7	ATTGC&GA	.((..&))	1	-0.0171077	6794	68196	novel	intron	ENSG00000120594.17	PLXDC2	protein_coding	5'-ATTG-	BP-^^|.	3'- AG-	CGT	5'-GATG	BP-xx.|	3'-AGTC	TCTGATCTGCTGAATCTGAATAATTCTCTGAGATAGACCTCCAAAAAC	4.75	6	1	1	klRNA	0.0819328	0.0417164	0	0	0.0526617	0.0599274	0.0659819	0	0	0.181261	0.0763507	0.114554	0.0377125	0	0	0	0	0	0	0	0	0	0	0	0	0	0	0	0	0	0	0	0	0	0.0293571	0	0	0	0.0200877	0	0	0	0	0	0	0	0	0	0	0	0	0	0	0	0	0	0.0422973	0	0	0	0	0	0.00476279	0	0	0	0	0	0	0	0.0126189	0.0147789	0	0	0	0	0	0.0147308	0	0	0.0135681	0	0	0	0	0	0.013463	0	0	0	0.00969109	0	0.0134993	0	0	0.017387	0	0	0.0322761	0	0	0.0115858	0	0.0122915	0.200347	0	0	0	0	0	0	0	0	0	0	0	0.0370265	0	0.23326	0	0	0	0	0	0.0697088	0.0446244	0.0110543	0	0	0	0	0	0	0	0	0	0	0	0	0.246442	0	0	0	0	0.0282329	0	0	0	0	0	0	0	0	0.286833	0	0	0	0	0	0	0	0	0	0	0	0	0	0	0	0	0	0.156512	0	0	0	0	0	0	0	0	0	0	0	0	0	0	0	0	0	0	0	0	0.0113228	0	0	0	0	0	0.0127724	0	0	0	0	0	0	0	0	0	0	0	0	0	0	0	0	0	0	0	0	0	0	0	0	0	0	0	0	0	0	0	0	0	0	0	0	0	0	0	0	0	0	0	0.0104247	0	0	0	0	0	0	0	0	0	0	0	0	0	0	0	0	0	0	0	0	0	0	0	0	0	0	0	0	0	0	0	0	0	0	0	0	0	0	0	0	0	0	0	0	0	0	0	0	0	0	0	0	0	0	0	0	0
chr3	128263772	128263844	hsa-klRNA-6574	19.419	+	4	70	GTGATGA	11.452	CTGA	7.967	4	2	ATTGGTGATGAGCCCTGACAGCATCTCCCGGCACACAGGTGGCATGAGGAGAATCGGCTGGTGAGGCTGAGG	0	1	3.4	ATTG&GG	.(..&).	2	-0.0357594	1548	772	novel	intron	ENSG00000132394.11	EEFSEC	protein_coding	5'-ATT-	BP-^::	3'- GG-	GGT	5'-GATG	BP-xx.|	3'-AGTC	AGCCCTGACAGCATCTCCCGGCACACAGGTGGCATGAGGAGAATCGGCTGGTGAGG	3.3	5.87	0	1	klRNA	0.122899	0.0834328	0.0427736	0	0	0.0599274	0	0.0591398	0.0562544	0	0	0.143193	0.0188562	0.0521165	0.0211951	0	0	0.0579066	0	0	0.0386853	0	0	0	0	0.0380116	0	0	0	0	0	0	0	0	0	0	0	0	0	0	0	0	0	0	0	0.0440279	0.0403454	0.142682	0.0427337	0.0358565	0.0821861	0	0	0.0422442	0	0	0	0	0	0	0	0.0423495	0.104781	0	0	0	0	0.0122893	0	0	0	0	0	0.0136896	0	0	0	0	0	0	0.0135681	0	0	0	0	0	0	0	0	0	0	0	0	0	0	0	0	0	0	0	0	0	0	0	0.0381614	0.0584396	0	0	0	0	0	0	0	0	0.0141278	0	0	0	0.00613841	0	0	0	0	0	0	0	0	0	0.103888	0.021369	0	0	0	0.017039	0	0	0	0	0	0	0	0	0	0	0	0	0	0	0	0	0	0	0	0	0	0	0	0	0	0	0	0	0	0	0	0.0150727	0.020788	0	0	0	0	0	0	0	0	0	0	0	0	0	0	0	0	0	0	0	0	0.202176	0	0	0	0	0	0	0	0	0	0	0	0	0	0	0	0	0	0	0	0	0	0	0	0	0	0	0	0	0	0	0	0	0.0643366	0	0	0	0	0.0155531	0	0	0	0	0	0	0	0	0.0118573	0	0	0	0	0	0	0	0.0104247	0	0	0	0	0	0	0	0	0	0	0	0	0	0	0	0	0	0	0	0	0	0	0	0	0	0	0.0850073	0	0	0	0	0	0	0	0	0	0	0	0	0	0	0	0.00554415	0	0.0265427	0.0134785	0	0	0	0	0	0	0	0	0	0.0144317	0
chr14	51703996	51704026	hsa-klRNA-6575	20.005	+	5	28	ATGATGA	12.038	CTGA	7.967	5	2	ATTTAATGATGACTGTATTTATTTCTGATC	0	1	4.3	ATTTA&TC	....(&).	0	0.640233	1408	722	novel	intron	ENSG00000139926.16	FRMD6	protein_coding	5'-ATTT-	BP-^^..	3'- CT-	AAT	5'-GATGA	BP-xx.||	3'-AGTCT	CTGTATTTATT	0	2.77	0	2	klRNA	0	0	0.0427736	0.0885027	0	0.0599274	0	0	0.168763	0	0.0763507	0.0286386	0.0188562	0	0	0	0	0	0	0	0	0	0	0	0	0	0.0201748	0	0.222311	0	0.0751329	0.0972335	0.0358038	0	0.0293571	0	0.151385	0.0814181	0	0	0	0	0	0	0.0509896	0	0	0.178352	0	0.0358565	0	0	0.0324741	0	0	0.00542288	0	0	0.0351807	0	0	0	0	0	0	0	0	0	0	0	0	0.0147789	0	0	0	0	0	0	0	0	0.0135681	0	0	0	0	0	0	0	0	0	0	0	0.0134993	0.0141828	0	0	0	0	0.0161381	0	0	0	0	0	3.46315	2.78173	0	0.0195877	0	0	0.0750843	0	0	0	0	0	0	0	0	0	0	0	0	0	0	0	0	0	0	0	0	0	0.0545243	0.017039	0	0	0	0	0	0	0	0	0	0	0	0.0533146	0	0	0	0	0	0	0	0	0	0	0	0	0	0	0	0	0	0	0	0	0	0	0	0	0	0.187815	0	0.0549685	0	0	0	0	0	0	0	0	0	0	0	0	0	0	0	0	0	0	0	0	0.0115301	0	0	0	0	0.0414561	0	0.160673	0	0	0	0	0	0	0.0670014	0	0	0	0	0	0	0	0	0.0587762	0.889895	0	0	0	0	0	0	0.00777655	0.0149354	0	0.0756437	0	0	0	0	0	0	0	0	0	0	0	0.103052	0	0	0	0	0	0.0341782	0	0	0	0.0797667	0	0	0	0	0	0.0031897	0	0	0	0	0	0	0	0	0.0125522	0.0712692	0.0325355	0	0	0	0.106514	0	0	0	0	0	0.0308541	0	0	0	0	0	0.0192762	0	0	0	0	0	0	0	0	0.0246393	0.0872376	0.0130017	0	0	0.0252998	0.0553217	0
chr1	35449825	35449858	hsa-klRNA-6576	19.419	-	5	31	GTGATGA	11.452	CTGA	7.967	5	2	ATTTAGTGATGAGGCTGAGTAGAATTGCTGAAT	0	2	3.4	ATTTA&AT	((...&))	2	-0.184394	8	5522	novel	intron	ENSG00000142687.19	KIAA0319L	protein_coding	5'-ATTT-	BP-^^.|	3'- TA-	AGT	5'-GATG	BP-xx.|	3'-AGTC	AGGCTGAGTAGAATTG	3.3	4.52	1	1	klRNA	0.0409664	0.125149	0.213868	0.0885027	0.0526617	0.119855	0.197946	0	0.225017	0.0906303	0	0	0.0754249	0	0	0.0176769	0	0.0144766	0	0	0	0	0	0.0476628	0	0	0	0	0	0	0	0	0.0358038	0	0	0	0	0	0	0	0	0	0	0.189716	0.0509896	0	0.0403454	0.0535057	0.0427337	0.0358565	0.109581	0.0426639	0	0.380198	0	0	0.338379	0	0	0.434538	0	0.127048	0.314344	0	0.0544606	0.247243	0	0	0	0	0	0.0147789	0	0.0136896	0	0	0.0329261	0	0	0	0	0.0121664	0	0	0	0	0	0	0.0161202	0	0.0193822	0	0	0	0	0	0	0	0	0	0	0	0	0	0.324372	0.374014	0	0	0	0	0	0.01567	0	0.0169663	0	0	0	0	0.0122768	0	0	0	0	0	0	0.0111561	0	0	0.0346294	0.0427379	0	0	0.0181748	0.034078	0	0	0	0	0	0	0	0	0	0	0	0	0	0	0	0	0.128195	0	0	0	0	0	0	0	0	0	0	0	0	0	0.0616792	0	0	0	0	0	0.0648087	0	0	0	0	0	0	0	0	0.424411	0	0	0	0	0	0	0	0	0	0	0	0	0	0	0	0	0	0	0	0.0276374	0	0	0	0	0	0	0	0	0	0	0	0	0	0	0	0	0	0	0	0	0	0	0	0	0	0	0	0	0	0	0	0	0	0.0100853	0	0	0	0	0	0	0	0	0	0	0	0	0	0	0	0	0	0	0	0	0	0	0	0	0.00778685	0	0	0	0.00958425	0	0.00872701	0	0	0	0	0	0	0	0	0	0	0	0	0	0	0	0	0	0	0	0	0	0	0	0	0	0	0	0	0	0	0	0	0	0	0
chr17	3822638	3822679	hsa-klRNA-6577	20.005	-	4	39	ATGATGA	12.038	CTGA	7.967	4	2	ATTTATGATGACTGACCACCTTTCTTTCCTGTTAACTGACA	0	1	4.1	ATTT&CA	.(..&.)	1	0.0454878	1113	586	novel	intron	ENSG00000074356.17	NCBP3	protein_coding	5'-ATT-	BP-^|.	3'- AC-	TAT	5'-GATG	BP-xx.|	3'-AGTC	ACTGACCACCTTTCTTTCCTGTTAA	4.65	5.2	1	1	klRNA	0	0	0	0	0.0526617	0	0	0	0	0	0	0	0.0565687	0.0312699	0.148366	0.212123	0	0.0144766	0	0	0	0	0	0	0	0	0	0	0	0	0.125221	0.162056	0.143215	0	0.176143	0.372439	0.113538	0.135697	0	0	0	0	0	0.227659	0.203959	0.0440279	0.0403454	0.0713409	0.0427337	0.0179283	0.328744	0	0.0974224	0.0844884	0	0	0.324279	0	0.0703615	0	0	0.0423495	0.759666	0	0.0544606	0	0	0	0	0	0	0.0295578	0.0150288	0.0136896	0.0144888	0.0138656	0	0.0294616	0.0101973	0	0	0.0121664	0	0	0	0.0197909	0	0	0.0322403	0	0	0.0191147	0	0	0	0	0.0269665	0	0	0	0.0239703	0	0	0.0122915	0.114484	0.0233758	0	0	0	0	0	0	0	0.0169663	0.0282556	0.0248412	0	0	0.0368305	0	0	0.0450721	0	0	0	0.0669366	0	0	0	0.021369	0.0315831	0	0.0181748	0	0	0.0513073	0	0	0	0	0	0	0.0672915	0	0	0	0	0	0	0	0	0	0	0	0	0	0	0	0	0	0	0	0	0.0412909	0	0	0.041576	0	0	0	0	0	0.0229943	0.0549685	0	0	0.053836	0	0	0	0	0	0	0	0	0	0	0	0	0	0	0	0	0	0	0.0663743	0	0	0	0	0	0	0	0	0	0	0	0	0	0	0	0	0.0200738	0	0	0	0	0	0	0	0	0	0	0	0	0	0	0	0	0	0	0	0	0	0.0237145	0	0	0	0	0	0	0	0	0	0	0	0	0	0.0108627	0	0	0	0	0	0	0	0	0	0.186884	0	0	0	0	0	0	0	0	0	0	0	0	0	0	0	0	0	0	0	0	0	0	0	0	0	0	0.0110883	0	0	0	0	0	0.00615063	0	0	0	0	0	0	0	0
chr11	14335420	14335445	hsa-klRNA-6578	20.005	-	4	23	ATGATGA	12.038	CTGA	7.967	4	2	ATTTATGATGAGTTCAGTTCTGAAC	0	1	3.7	ATTT&AC	.(..&).	2	0.25696	1555	39565	novel	intron	ENSG00000133818.14	RRAS2	protein_coding	5'-ATT-	BP-^.|	3'- CA-	TAT	5'-GATGAGTT	BP-xx.||::|	3'-AGTCTTGA	AGTTCAGTT	3.4	2.55	1	3	klRNA	0	0.0417164	0.0427736	0	0.0526617	0	0	0	0	0.14098	0.101801	0.0286386	0	0.0104233	0	0	0	0	0	0	0	0	0	0	0	0	0	0	0	0	0	0	0	0	0	0	0.0378461	0	0	0	0	0	0.0437409	0	0.356928	0.0440279	0	0.392375	0.213668	0.0358565	0.164372	0.0853279	0	0.675908	0	0.103035	0	0	0	0.0931153	0.167043	0	0	0	0	0.370864	0	0	0.0110164	0.0129002	0	0	0	0	0	0	0	0	0	0	0	0	0	0	0	0	0	0	0	0	0	0	0	0	0	0	0	0	0	0	0	0	0	0	0.0381614	0	0	0	0	0	0	0	0	0	0	0	0	0	0.0122768	0	0	0	0	0	0	0	0	0	0	0	0	0	0	0	0	0	0	0	0	0	0	0	0	0	0	0	0	0	0	0	0	0	0	0	0	0	0	0	0	0	0	0	0	0	0	0	0	0	0	0	0	0	0	0	0	0	0	0	0	0	0	0	0	0	0	0	0	0	0	0	0	0	0	0	0	0	0	0	0	0	0	0	0	0	0	0	0	0	0	0	0	0	0	0	0	0	0	0	0	0	0	0	0	0	0	0	0	0	0	0	0	0	0	0	0	0	0	0	0	0	0	0	0	0	0	0	0	0	0	0	0	0	0	0	0	0	0	0	0	0	0	0	0	0.0136558	0	0	0	0.0216904	0	0	0	0	0	0	0	0	0	0	0	0	0	0	0	0	0	0	0.00751994	0	0	0	0	0	0	0	0	0	0	0	0	0
chr17	80209252	80209276	hsa-klRNA-6579	20.005	-	4	22	ATGATGA	12.038	CTGA	7.967	4	2	ATTTATGATGATACCAACCTGAAT	0	2	3.4	ATTT&AT	((..&))	2	-0.21725	125	1567	novel	intron	ENSG00000181523.13	SGSH	protein_coding	5'-ATT-	BP-^.|	3'- TA-	TAT	5'-GATG	BP-xx.|	3'-AGTC	ATACCAAC	3.3	2.8	1	1	klRNA	0	0.0417164	0	0.0442513	0.0526617	0.0599274	0	0.0591398	0.253145	0.12084	0.330853	0.429579	0	0.0104233	0	0	0	0	0	0	0	0	0	0	0	0	0	0	0	0	0	0	0.0358038	0	0	0	0	0	0.0401754	0.102971	0	0.0408429	0	0.0948578	0.356928	0	0.188279	0.178352	0.170935	0.0717131	0	0.0426639	0.162371	0.147855	0	0.103035	0.222061	0	0	0	0	0	0	0	0.0272303	0	0	0	0.0110164	0.0258003	0	0	0	0	0	0	0	0	0	0	0	0	0	0	0	0	0	0	0	0	0	0	0	0	0	0	0	0	0	0	0	0	0.0214937	0	0.0572421	0	0	0	0	0	0	0.01567	0	0	0.0282556	0	0	0	0.0122768	0	0	0	0	0	0	0	0	0	0.0173147	0.0641069	0.0105277	0	0	0	0	0	0	0	0	0	0	0	0	0	0	0	0	0	0	0	0	0	0	0	0	0	0	0	0	0	0	0	0	0	0	0	0	0	0	0	0	0	0	0	0	0	0	0	0	0	0	0	0	0	0	0	0	0	0	0	0	0	0	0	0	0	0	0	0	0	0	0	0	0	0	0	0	0	0	0	0	0	0	0	0	0	0	0	0	0	0	0	0	0	0	0	0	0	0	0	0	0	0	0	0	0	0	0	0	0	0	0	0	0	0	0	0	0	0	0	0	0	0	0	0	0	0	0	0	0	0	0	0	0	0	0	0	0	0	0	0	0	0	0	0	0	0	0	0	0	0	0	0	0	0	0	0	0	0	0	0	0	0	0	0	0	0	0	0	0
chr2	8957982	8958014	hsa-klRNA-6580	17.36	-	4	28	ATGATGG	9.393	CTGA	7.967	4	4	ATTTATGATGGAAAGCTTTTATTTCTGACTTT	0	1	4	ATTT&CTTT	(...&..).	0	-0.004375	482	14718	novel	intron	ENSG00000143797.12	MBOAT2	protein_coding	5'- ATT-	BP-,|..	3'-TTTC-	TAT	5'-GATGGAA	BP-xx.|:||	3'-AGTCTTT	AGCTTTTA	4.32	0.25	1	3	klRNA	0.491597	0.375448	0.171094	0.309759	0	0	0.0659819	0.0591398	0.281272	0	0.407203	0.286386	0.0377125	0.0312699	0	0	0	0.0144766	0	0	0	0	0	0	0	0	0.00403495	0	2.33426	0.31974	0.0250443	0	1.53956	0.743674	0.880714	1.11732	1.85446	2.33398	0.321403	0	0	0	0.0874818	0.0379431	0.156611	0.0880557	0	0.0832311	0	0	0.0456589	0	0.0162371	0	0	0	0.380676	0	0	0.232788	0.0556811	0	0.104781	0	0	0.123621	0	0	0	0	0	0.0147789	0	0	0.0144888	0.0138656	0.0329261	0	0	0	0	0	0.0465098	0.0373238	0.0162249	0	0	0	0	0	0.00969109	0	0.0134993	0	0.057877	0	0.0202249	0	0.0161381	0	0	0.0231716	0	0	0.181267	0	0	0	0	0	0	0	0.0249407	0.0169663	0	0	0.0185133	0	0	0	0	0	0	0	0.0116181	0.0111561	0.0221086	0	0	0	0	0	0	0	0	0	0	0	0	0	0	0	0	0	0	0	0	0.0241711	0	0	0	0	0.108179	0	0	0	0	0	0	0	0	0	0	0	0	0	0	0	0	0	0	0.532141	0	0	0	0	0	0.132178	0	0	0	0	0	0	0	0	0	0	0	0	0	0	0	0	0	0	0	0.0156581	0	0	0	0	0	0	0	0	0	0	0	0	0	0	0	0	0	0	0	0	0	0	0	0	0	0	0	0.00777655	0	0	0	0	0	0	0	0	0	0	0	0	0	0	0	0	0	0	0	0	0	0	0	0	0	0	0	0	0	0	0	0	0	0	0	0	0	0	0	0	0	0	0	0	0	0	0	0	0	0	0	0	0	0	0	0	0	0	0	0	0	0	0	0	0	0	0	0	0	0	0	0	0.00481058	0
chr19	48125396	48125417	hsa-klRNA-6581	15.36	-	5	19	ATGATGC	7.393	CTGA	7.967	5	2	ATTTCATGATGCAGACTGATG	0	1	4	ATTTC&TG	....(&.)	0	-0.375238	1859	2078	novel	intron	ENSG00000105486.15	LIG1	protein_coding	5'-ATTT-	BP-^^:.	3'- GT-	CAT	5'-GATG	BP-xx.|	3'-AGTC	CAGA	4.75	3.3	0	1	klRNA	0.245798	0.250298	0.342189	0.177005	0.0526617	0	0.0659819	0	0	0.0302101	0.152701	0.114554	0	0.0104233	0	0	0.0390144	0.115813	0	0	0.0193427	0.261523	0	0	0	0	0	0	0.111155	0.21316	0	0	0.0716076	0	0.0293571	0	0	0.0542787	0	0.205942	0	0.0408429	0	0.0758862	0.152969	0.220139	0.121036	0.142682	0.0427337	0.0717131	0.205465	0	0.0324741	0.29571	0	0.20607	0.888244	0	0.211084	1.62952	0	0.23998	1.6765	0	0.190612	0.824143	0.0777171	0.0122893	0.0660984	0.167702	0	0	0	0	0	0	0	0	0	0	0	0	0	0	0	0	0	0	0	0	0	0	0	0	0	0	0	0	0	0	0	0	0	0	0	0	0	0.0195877	0	0	0	0	0	0.0169663	0	0	0	0	0	0	0.0268547	0.0450721	0	0	0	0	0	0	0.0173147	0.0427379	0	0	0	0	0	0	0	0	0	0	0	0	0	0	0	0	0	0	0	0	0	0	0	0	0	0	0	0	0	0	0	0	0	0	0.0308396	0	0	0	0	0	0	0	0	0	0	0	0	0	0	0	0	0	0	0	0	0	0	0	0.0490897	0.0849623	0	0	0	0	0	0.172573	0	0	0	0	0	0	0	0.275562	0.32698	0	0	0	0	0	0	0	0	0	0	0.135856	0.0595753	0	0	0	0.107228	0	0	0	0	0	0.00746768	0	0	0	0	0.0181028	0.0287661	0	0.0118573	0	0	0.0437141	0.0337097	0	0	0	0	0.200382	0	0	0	0	0.0217254	0	0	0	0	0	0	0	0	0	0	0	0	0	0	0	0	0	0	0	0	0	0	0	0	0	0	0	0	0	0	0	0	0	0	0.0192762	0.012232	0	0	0	0	0	0	0	0	0	0	0	0	0	0	0
chr11	47167691	47167718	hsa-klRNA-6582	14.656	-	4	25	CTGATGT	6.689	CTGA	7.967	4	2	ATTTCTGATGTAGTTTAATTTCTGATA	0	1	4	ATTT&TA	.(..&.)	1	-0.329407	190	805	novel	intron	ENSG00000149182.15	ARFGAP2	protein_coding	5'-ATT-	BP-^|.	3'- AT-	TCT	5'-GATG	BP-xx.|	3'-AGTC	TAGTTTAATTT	4.65	3.82	1	1	klRNA	0.0819328	0	0	0	0.0526617	0	0.0659819	0.11828	0.112509	0.0302101	0.101801	0.286386	0.0188562	0	0	0	0	0	0	0	0	0	0	0	0	0	0	0	0.111155	0	0	0	0.0358038	0.0826305	0.0587143	0.18622	0	0	0.0602631	0	0	0	0.131223	0.113829	0.0764845	0	0	0.00713409	0	0.10757	0.332854	0	0.0974224	0.099802	0	0	0	0	0.140723	0.304177	0	0	0	0	0.0544606	0.0412071	0	0	0	0.0258003	0	0	0	0	0	0	0	0	0	0	0	0	0	0	0	0	0	0	0	0	0	0.0191147	0	0	0	0	0	0	0	0	0	0	0	0	0.00954035	0.0350638	0	0	0	0	0	0	0	0	0	0	0	0	0.0122768	0	0	0.0901442	0	0	0	0	0	0	0.0519441	0.0427379	0	0	0	0	0	0	0	0	0	0	0	0	0	0	0.0282329	0	0	0	0	0	0	0	0	0	0	0	0	0	0	0	0	0	0	0	0	0	0	0	0	0	0	0	0.0459887	0	0	0	0	0	0	0	0	0	0	0	0	0	0	0	0	0	0	0	0	0	0	0	0	0	0	0	0	0	0	0	0	0	0	0	0	0	0	0	0	0	0	0	0	0	0	0	0	0	0	0	0	0	0	0	0	0	0	0	0	0	0	0	0	0	0	0	0	0	0	0	0	0	0	0	0	0	0	0	0	0	0	0	0	0	0	0	0	0	0	0.0204838	0	0.0125522	0	0	0	0	0	0	0	0	0	0	0	0	0	0	0	0	0	0	0.0366961	0	0	0	0.0179714	0	0	0	0.00492785	0	0.00650083	0	0.0151039	0	0	0
chr5	111095480	111095505	hsa-klRNA-6583	20.005	+	5	23	ATGATGA	12.038	CTGA	7.967	5	2	ATTTTATGATGATACTTGCCTGAAT	0	2	3.4	ATTTT&AT	((...&))	2	0.30064	533	1573	novel	intron	ENSG00000134987.13	WDR36	protein_coding	5'-ATTT-	BP-^^.|	3'- TA-	TAT	5'-GATG	BP-xx.|	3'-AGTC	ATACTTGC	3.3	2.8	1	1	klRNA	0	0	0	0	0.105323	0.119855	0.197946	0.0591398	0	0	0.0763507	0.0859158	0	0.0312699	0.0211951	0	0	0	0	0	0	0	0	0	0	0	0	0	0	0.21316	0.0250443	0.0324112	0.0358038	0.165261	0.0880714	0.0931098	0.0378461	0.0542787	0	0.0514854	0	0	0.218705	0.417374	1.4787	0.0880557	0.403454	1.2128	0.170935	0.286852	1.1506	0.0426639	0.324741	1.39406	0.287961	0.0343449	0.211487	0.0906476	0.0351807	0.279346	0.222724	0.254097	0.785861	0.189402	0	0.0824143	0.0111024	0	0	0	0	0	0	0	0	0	0	0	0	0	0.0135681	0	0	0	0	0	0	0	0	0	0	0	0	0	0	0	0	0	0	0	0	0	0	0	0.028621	0	0	0	0	0	0	0	0	0.0339326	0	0	0	0	0	0.105637	0	0	0	0	0	0	0	0	0.0173147	0	0	0	0	0.017039	0	0	0	0	0	0	0	0	0	0	0	0	0	0	0	0	0	0	0	0	0	0	0	0	0	0	0	0	0	0	0	0	0	0	0	0	0	0	0	0	0	0	0	0	0	0	0	0	0	0	0	0	0	0	0	0	0	0	0.0566139	0	0	0	0	0	0	0	0	0	0	0	0	0	0	0	0	0	0	0	0	0	0	0	0	0	0	0	0	0	0	0	0	0	0	0	0	0	0	0	0	0	0	0	0	0	0	0	0	0	0	0	0	0	0	0	0	0	0	0	0	0	0	0	0	0	0	0	0	0	0	0	0	0	0	0	0	0	0	0	0	0	0	0	0	0	0.0307295	0	0	0	0	0	0	0.0110883	0.00751994	0	0.0224642	0	0	0	0	0	0	0	0	0	0	0
chr7	25130864	25130895	hsa-klRNA-6584	20.005	-	5	29	ATGATGA	12.038	CTGA	7.967	5	2	CAAAAATGATGAAAGTCAAATAAATCTGACA	0	0	100000	CAAAA&CA	........	0	0.0445806	14	251	novel	repeatMask	LTR8B-LTR	LTR8B-ERV1	ERV1	5'-CAAA-	BP-^^..	3'- AC-	AAT	5'-GATGA	BP-xx.||	3'-AGTCT	AAGTCAAATAAA	0	2.76	0	2	klRNA	0.0819328	0.0834328	0	0.0442513	0	0	0.0659819	0	0.0562544	0.12084	0.0509004	0.0429579	0	0	0	0	0	0	0	0	0	0	0	0	0	0	0	0	0	0	0	0	0	0	0	0	0	0	0	0	0	0	0	0	0.101979	0	0	0	0	0	0	0.0426639	0	0	0	0.0343449	0	0	0	0.0465577	0.0278406	0	0	0.0118376	0	0	0	0	0	0	0	0	0	0	0	0	0	0	0	0	0	0	0	0	0	0	0	0	0	0	0	0	0	0	0	0	0	0	0	0	0	0	0	0	0	0	0	0	0	0	0	0	0	0	0	0	0	0	0	0	0	0	0	0	0	0	0	0	0	0	0	0	0	0	0	0	0	0	0	0	0	0	0	0	0	0	0	0	0	0	0	0	0	0	0	0	0	0	0	0	0	0	0	0	0	0	0	0	0	0	0	0	0	0	0	0	0	0	0	0	0	0	0	0	0	0	0	0	0	0	0	0	0	0	0	0	0	0	0	0	0	0	0	0	0	0	0	0	0	0	0	0	0	0	0	0	0	0	0	0	0	0	0	0	0	0	0	0	0	0	0	0	0	0	0	0	0	0	0	0	0	0	0	0	0	0	0	0	0	0	0	0	0	0	0	0	0	0	0	0	0	0	0	0	0	0	0	0	0	0	0	0	0	0	0	0	0	0	0	0	0	0	0	0	0	0	0	0	0	0	0	0	0	0	0	0	0	0	0	0
chr8	90999520	90999548	hsa-klRNA-6585	19.419	-	5	26	GTGATGA	11.452	CTGA	7.967	5	2	CAAAAGTGATGAGTACAGTTTTCTGATA	0	1	3.6	CAAAA&TA	..(..&).	2	0.112286	9194	2776	novel	intron	ENSG00000155099.8	PIP4P2	protein_coding	5'-CAAA-	BP-^^.|	3'- AT-	AGT	5'-GATGAG	BP-xx.||:	3'-AGTCTT	TACAGTT	3.1	0.75	1	2	klRNA	0	0	0	0	0	0	0	0	0.112509	0	0.101801	0.0859158	0	0	0	0	0	0	0	0	0	0	0	0	0	0	0	0	0	0	0	0	0.286431	0	0.0880714	0	0.756923	0.732763	0	0	0	0	0.0437409	0	0	0	0	0.00713409	0	0	0.0821861	0	0	0	0.0959871	0	0	0	0	0	0	0	0	0	0	0	0	0	0	0.0129002	0	0.0147789	0	0	0	0	0	0	0	0.0132826	0	0	0	0	0	0	0	0	0	0	0	0	0	0	0	0	0	0	0	0.00927738	0	0.0231716	0	0	0.352993	0.175319	0	0	0	0	0.0450506	0	0	0	0	0	0	0	0.0491073	0	0	0	0	0	0	0	0.0110543	0	0	0	0.0105277	0	0	0.017039	0.160586	0	0	0	0	0	0	0	0.0336458	0	0	0	0	0	0	0	0	0	0	0	0	0	0	0	0	0.250438	0	0	0	0	0	0	0	0	0	0	0	0	0	0.137421	0	0	0	0	0	0	0	0	0	0	0	0	0	0	0	0	0	0	0	0	0	0	0	0	0	0	0	0	0	0	0	0	0	0	0	0	0	0	0	0	0	0	0	0	0	0	0	0	0	0	0.149114	0	0	0	0	0	0	0	0	0	0	0	0	0	0	0	0	0	0	0	0	0	0	0	0.0108627	0	0	0	0	0	0	0	0	0	0	0	0	0	0	0	0	0	0	0	0	0	0	0	0	0	0	0	0	0	0	0	0	0	0	0	0	0	0	0	0	0.00896279	0	0	0	0	0	0	0	0	0	0
chr9	95918526	95918564	hsa-klRNA-6586	20.005	+	4	36	ATGATGA	12.038	CTGA	7.967	4	2	CAAAATGATGAATGGAAGTCATTACAGCTACTCTGAGA	0	1	1.3	CAAA&GA	(...&).	0	1.46221	2092	2610	novel	intron	ENSG00000182150.20	ERCC6L2	protein_coding	5'-CAA-	BP-^.x	3'- AG-	AAT	5'-GATGA	BP-xx.||	3'-AGTCT	ATGGAAGTCATTACAGCTAC	0	3.11	0	2	klRNA	0.204832	0.125149	0.128321	0.0442513	0.0789925	0.0599274	0	0.0591398	0.112509	0	0.0509004	0.0859158	0.0754249	0	0	0	0.0130048	0	0	0	0.0135399	0	0	0	0	0	0	0	0.0555777	0.10658	0.0626107	0.0324112	0.00358038	0	0.0440357	0	0.0378461	0.0271394	0.0401754	0	0	0	0.0437409	0	0.0212457	0	0	0.107011	0	0.358565	0.102733	0.127992	0.0649482	0.126733	0	0	0.0446472	0.0453238	0.0351807	0.0931153	0.0556811	0	0.261954	0	0	0.277461	0	0	0	0	0	0	0	0.0068448	0	0	0	0	0	0	0.0135681	0	0	0	0	0	0	0	0	0	0	0	0	0	0	0	0	0	0	0	0.0239703	0	0	0	0	0	0	0	0	0	0	0	0	0	0	0	0	0	0	0	0	0	0	0	0	0	0	0	0.0346294	0.0427379	0	0	0.0181748	0	0	0	0	0	0	0	0	0	0	0	0	0	0	0	0	0	0	0	0	0	0	0	0	0	0	0	0	0	0	0	0	0	0	0	0	0	0	0	0	0	0	0	0	0	0	0	0	0	0	0	0	0	0	0	0	0	0	0	0	0	0	0	0	0	0	0	0	0	0	0	0	0	0	0	0	0	0	0	0	0	0	0	0	0	0	0	0	0	0	0	0	0	0	0	0	0	0	0	0	0	0	0	0	0	0	0	0	0	0	0	0	0	0	0	0	0	0	0	0	0	0	0	0	0	0	0	0	0	0	0	0	0	0	0	0	0	0	0	0	0	0	0	0	0	0	0	0	0	0	0	0	0	0	0.00442379	0.0224642	0	0	0	0	0	0	0	0.00755197	0	0	0
chr13	51856599	51856629	hsa-klRNA-6587	20.005	-	4	28	ATGATGA	12.038	CTGA	7.967	4	2	CAAAATGATGACGGTAAGAGAAATCTGACA	0	0	100000	CAAA&CA	.......	0	0.0682667	14	686	novel	repeatMask	LTR8B-LTR	LTR8B-ERV1	ERV1	5'-CAA-	BP-^..	3'- AC-	AAT	5'-GATGA	BP-xx.||	3'-AGTCT	CGGTAAGAGAAA	0	2.96	0	2	klRNA	0.0819328	0.0834328	0.128321	0	0	0.0599274	0	0	0.0843815	0.0302101	0.203602	0.0572772	0	0	0	0	0	0	0	0	0	0	0	0	0	0	0	0	0	0	0	0	0	0	0	0	0	0	0	0.0514854	0	0.0816858	0	0	0	0	0	0	0.0427337	0	0	0	0	0	0	0	0	0	0	0	0	0	0	0	0	0	0	0	0	0	0	0	0	0	0	0	0	0	0	0	0	0	0	0	0	0	0	0	0	0	0	0	0	0	0	0	0	0	0	0	0	0	0	0.0122915	0.00954035	0	0	0	0	0	0	0	0	0	0	0	0	0	0	0	0	0	0	0	0	0	0	0	0	0	0	0	0	0	0	0	0	0	0	0	0	0	0.0672915	0	0	0	0	0	0	0	0	0	0	0	0	0	0	0	0	0	0	0	0	0	0	0	0	0	0	0	0	0	0	0	0	0	0	0	0	0	0	0	0	0	0	0	0	0	0	0	0	0	0	0	0	0	0	0	0	0	0	0	0	0	0	0	0	0	0	0	0	0	0	0	0	0	0	0	0	0	0	0	0	0	0	0	0	0	0	0	0	0	0	0	0	0	0	0	0	0	0	0	0	0	0	0	0	0	0	0	0	0	0	0	0	0	0	0	0	0	0	0	0	0	0	0	0	0	0	0	0	0	0	0	0	0	0	0	0	0	0	0	0	0	0	0	0	0	0	0	0	0	0	0	0	0	0	0	0	0
chr3	195921490	195921519	hsa-klRNA-6588	20.005	-	4	27	ATGATGA	12.038	CTGA	7.967	4	2	CAAAATGATGAGTCATCAAAACGCTGAGC	0	1	2.2	CAAA&GC	(...&).	0	0.182241	2292	7720	novel	intron	ENSG00000290762.2	ENSG00000290762	lncRNA	5'-CAA-	BP-^.x	3'- CG-	AAT	5'-GATG	BP-xx.|	3'-AGTC	AGTCATCAAAACG	0	4.3	0	1	klRNA	0	0	0.0855472	0.0442513	0.0526617	0.119855	0.131964	0.0591398	0.393781	0.211471	0.305403	0.143193	0	0	0	0	0.0130048	0	0	0	0.0193427	0	0	0	0	0	0	0	0	0	0.0500886	0	0	0	0	0	0	0	0	0	0	0	0	0.0379431	0.0509896	0.0440279	0	0	0	0	0.041093	0	0	0.0422442	0	0	0	0	0.0351807	0	0.222724	0	0	0	0	0	0	0	0	0	0	0	0	0	0	0	0	0	0	0	0	0	0	0	0.0162249	0	0	0	0	0	0	0	0	0	0	0	0	0	0	0	0	0	0	0	0	0	0	0	0	0	0	0	0	0	0	0	0	0	0	0	0	0	0	0	0	0	0	0	0	0	0	0	0	0	0	0	0	0	0	0	0	0	0	0	0	0	0	0	0	0	0	0	0	0	0	0	0	0	0	0	0	0	0	0	0	0	0	0	0	0	0	0	0	0	0	0	0	0	0	0	0	0	0	0	0	0	0	0	0	0	0	0	0	0	0	0	0	0	0	0	0	0	0	0	0	0	0	0	0	0	0	0	0	0	0	0	0	0	0	0	0	0	0	0	0	0	0	0	0	0	0	0	0	0	0	0	0	0	0	0	0	0	0	0	0	0	0	0	0	0	0	0	0	0	0	0	0	0	0	0	0	0	0	0	0	0	0	0	0	0	0	0	0	0	0	0	0	0	0	0	0	0	0	0	0	0	0	0	0	0	0.0205628	0	0	0	0	0	0.0100693	0	0	0
chr15	71264500	71264540	hsa-klRNA-6589	20.005	+	4	38	ATGATGA	12.038	CTGA	7.967	4	2	CAAAATGATGATTTTGGTTTTGTATATGTTGAGTCTGAAT	0	1	3.8	CAAA&AT	..(.&.)	1	0.0268	7785	147146	novel	intron	ENSG00000187720.15	THSD4	protein_coding	5'-CAA-	BP-^|.	3'- TA-	AAT	5'-GATGATTT	BP-xx.||:|:	3'-AGTCTGAG	TGGTTTTGTATATGTT	4.65	-0.83	1	3	klRNA	0.286765	0.208582	0.128321	0.0885027	0.473955	0.119855	0.131964	0.17742	0	0.151051	0	0.0572772	0	0	0	0	0	0	0	0	0	0	0	0	0	0	0	0	0	0	0	0	0	0	0	0	0	0	0	0	0	0	0.0437409	0.0379431	0	0	0.121036	0.107011	0	0	0.164372	0.0426639	0	0.0844884	0.0479935	0	0	0	0	0.0232788	0	0	0	0.0947008	0.0272303	0.329657	0	0	0	0	0	0.0147789	0	0	0	0	0	0	0	0.0132826	0	0	0	0	0	0	0	0	0	0	0	0	0	0	0	0	0	0	0	0	0	0	0	0	0.0190807	0	0	0	0	0	0	0	0	0	0	0	0	0	0	0	0	0	0	0	0	0	0	0	0	0	0	0	0	0.034078	0	0	0	0	0	0	0	0	0.0336458	0	0	0	0	0	0	0	0	0	0	0	0	0	0	0	0	0	0	0	0	0	0	0	0	0	0	0	0	0	0	0	0	0	0	0	0	0	0	0	0	0	0	0	0	0	0.0490897	0.0637217	0	0	0	0	0	0	0	0	0	0	0	0	0	0	0	0	0	0	0	0	0	0	0	0	0	0	0	0	0	0	0	0	0	0	0	0	0	0	0	0	0	0.0090514	0.0095887	0.0504267	0	0	0	0.0262285	0	0	0	0	0.0416986	0	0	0	0	0	0	0	0	0	0	0	0	0	0	0	0	0	0	0	0	0	0	0	0.0101813	0	0	0	0	0	0	0	0	0	0	0	0	0	0	0	0	0	0	0	0	0	0	0	0	0	0	0	0	0	0	0	0	0
chr2	168509227	168509247	hsa-klRNA-6590	17.894	+	4	18	ATGATGT	9.927	CTGA	7.967	4	2	CAAAATGATGTATCCTGAAT	0	1	3.8	CAAA&AT	..(.&.)	1	0.1153	52609	38348	novel	intron	ENSG00000172292.15	CERS6	protein_coding	5'-CAA-	BP-^|.	3'- TA-	AAT	5'-GATG	BP-xx.|	3'-AGTC	TATC	4.65	3.4	1	1	klRNA	0	0.0417164	0.0855472	0	0.0526617	0	0.0659819	0	0.112509	0	0.0763507	0	0.0754249	0.0833865	0	0	0	0	0	0	0	0	0	0	0	0	0	0	0	0	0.0250443	0	0	0	0.0293571	0.0931098	0	0.0271394	0	0	0	0	0.437409	0.0379431	0.458907	0	0.0403454	0.285364	0	0.179283	0.123279	0	0.0681957	0.253465	0	0	0	0	0	0.0931153	0	0	0.890642	0.0473504	0	0.28845	0	0	0	0	0	0	0	0	0	0	0.016463	0	0	0	0	0	0	0	0.0162249	0	0	0	0	0	0	0	0	0	0	0	0.0337081	0	0	0	0.0119851	0	0	0	0.109714	0.0759715	0	0	0	0	0	0	0	0	0	0	0	0.0504799	0	0	0	0	0	0	0	0.0223122	0	0	0	0	0	0	0	0	0.0267643	0	0	0	0	0.246442	0	0	0	0	0.0564659	0	0	0	0	0	0.0512782	0	0	0	0	0	0	0	0	0	0.019712	0	0	0	0.0925188	0.0602907	0.187092	0	0	0	0	0	0	0	0	0	0	0	0	0	0	0	0	0	0	0.0163452	0	0	0	0	0	0	0	0	0	0	0	0	0	0	0	0	0	0	0	0	0	0	0	0	0	0	0	0	0	0	0	0	0	0	0	0	0	0	0	0	0	0	0	0	0	0	0	0	0	0	0	0	0	0	0	0	0	0	0	0	0	0	0	0	0	0	0	0	0	0	0	0.40649	0	0	0	0	0	0	0	0	0	0	0	0	0	0	0	0	0	0	0	0	0	0	0	0	0	0	0.0489281	0	0	0	0	0	0	0	0	0	0	0	0	0	0	0
chr3	71087265	71087299	hsa-klRNA-6591	17.894	-	4	32	ATGATGT	9.927	CTGA	7.967	4	2	CAAAATGATGTCACATGAGTTCTGTTCTCTGACC	0	0	100000	CAAA&CC	.......	0	-0.339	25236	40170	novel	intron	ENSG00000114861.24	FOXP1	protein_coding	5'-CAA-	BP-^..	3'- CC-	AAT	5'-GATG	BP-xx.|	3'-AGTC	TCACATGAGTTCTGTTCT	0	4.35	0	1	klRNA	0.163866	0.125149	0.0855472	0.0885027	0.0526617	0	0.0659819	0	0	0.151051	0.0763507	0.0286386	0	0	0	0	0	0.0289533	0	0	0	0	0	0	0	0	0	0	0	0	0	0.0972335	0	0	0	0	0	0	0	0	0	0	0	0	0	0	0	0	0	0.0358565	0	0	0	0	0	0	0.0422973	0	0	0	0	0	0	0	0	0	0	0.0122893	0	0	0	0	0	0	0	0	0	0	0.0101973	0	0	0	0	0	0	0	0	0	0	0	0	0	0	0	0.0144693	0	0	0	0	0	0	0	0	0	0.133565	0	0	0	0	0	0	0	0	0	0	0	0	0	0	0	0	0	0	0	0	0	0	0	0.0346294	0.0427379	0	0	0	0	0	0.0171024	0	0	0	0	0	0.0236502	0	0	0	0	0	0	0	0	0	0.023437	0	0	0	0	0	0	0	0	0	0	0	0	0	0	0	0	0	0	0	0	0	0	0	0	0	0	0	0	0	0	0	0	0	0	0	0	0	0	0	0	0	0	0	0	0	0	0	0	0	0	0	0	0	0	0	0	0	0	0	0	0	0	0	0	0	0	0	0	0	0	0	0	0	0	0	0	0	0	0	0	0	0	0	0	0	0	0	0	0	0	0	0	0	0	0	0	0	0	0	0	0	0	0	0	0	0	0	0	0	0	0	0	0	0	0	0	0	0	0	0	0	0	0	0	0	0	0	0	0	0	0	0	0	0	0	0	0	0	0	0	0	0	0	0	0	0	0	0
chr1	200638423	200638464	hsa-klRNA-6592	17.894	-	4	39	ATGATGT	9.927	CTGA	7.967	4	2	CAAAATGATGTTATTCGAGGACCTGCTGTCCTTCTCTGATG	0	2	1.8	CAAA&TG	((..&))	2	-0.0720732	9974	13376	novel	intron	ENSG00000118197.14	DDX59	protein_coding	5'-CAA-	BP-^x|	3'- GT-	AAT	5'-GATG	BP-xx.|	3'-AGTC	TTATTCGAGGACCTGCTGTCCTTCT	3	4.7	1	1	klRNA	0.163866	0.208582	0.171094	0.0885027	0.368632	0.419492	0.0659819	0.11828	0	0.0906303	0.152701	0.0572772	0.000942812	0	0	0	0	0.0289533	0	0	0.0193427	0	0	0	0	0	0	0	0	0	0	0	0	0	0	0	0	0	0	0	0	0	0	0	0.163167	0.0880557	0	0	0	0	0	0	0	0.0422442	0	0	0.0422973	0	0	0.0931153	0	0.084699	0.104781	0	0	0.0412071	0	0	0	0.0129002	0	0	0	0	0	0	0	0	0	0	0	0	0	0	0	0	0	0	0	0	0	0	0	0	0	0	0	0	0	0	0	0	0	0	0	0	0	0	0	0	0	0	0	0	0	0	0	0	0	0	0	0	0	0	0.0116181	0.0111561	0	0	0	0	0	0	0	0	0	0	0	0	0	0	0	0	0	0	0	0	0	0	0	0	0	0	0	0	0	0	0	0	0	0	0	0	0	0	0	0	0	0	0	0	0	0	0	0	0	0	0	0	0	0	0	0	0	0	0	0	0	0	0	0	0	0	0	0	0	0	0	0	0	0	0	0	0	0	0	0	0	0	0	0	0	0	0	0	0	0	0	0	0	0	0	0	0	0	0	0	0	0	0	0	0	0	0	0	0	0	0	0	0	0	0	0	0	0	0	0	0	0	0	0	0	0	0	0	0	0	0	0	0	0	0	0	0	0	0	0	0	0	0	0	0	0	0	0	0	0	0	0	0	0	0	0	0.0398548	0	0	0	0	0	0	0	0	0	0	0.0490712	0	0	0	0	0	0
chr1	196512107	196512146	hsa-klRNA-6593	20.005	-	5	37	ATGATGA	12.038	CTGA	7.967	5	2	CAAACATGATGAAATGATCAACTGTGCCTAATGCTGATA	0	1	3.6	CAAAC&TA	..(..&).	2	-0.483385	17248	19766	novel	intron	ENSG00000162687.19	KCNT2	protein_coding	5'-CAAA-	BP-^^.|	3'- AT-	CAT	5'-GATG	BP-xx.|	3'-AGTC	AAATGATCAACTGTGCCTAATG	3.1	4.86	1	1	klRNA	0.0409664	0	0.0427736	0.0442513	0	0	0	0	0.112509	0	0	0.171832	0	0	0	0	0	0	0	0	0	0	0	0	0	0	0	0	0	0	0	0	0	0	0	0	0	0	0	0	0	0	0	0	0	0	0	0	0	0	0	0	0	0	0	0	0	0	0	0	0	0	0	0	0	0	0	0	0	0	0	0	0	0.0136896	0	0	0	0	0	0	0	0	0	0	0	0	0	0	0	0	0	0	0	0	0	0	0	0	0.0161381	0	0	0	0	0	0	0	0	0	0	0	0	0	0	0	0	0	0	0	0	0.070425	0	0	0	0	0	0	0	0	0	0	0	0	0	0	0	0	0	0	0	0	0	0	0	0	0	0	0	0	0	0	0	0	0	0	0	0	0	0	0	0	0	0	0	0	0	0	0	0	0	0	0	0	0	0	0	0	0	0	0	0	0	0	0	0	0	0	0	0	0	0	0	0	0	0	0	0	0	0	0	0	0	0	0	0	0	0	0	0	0	0	0	0	0	0	0	0	0	0	0	0	0	0	0	0	0	0	0	0	0	0	0	0	0	0	0	0	0	0	0	0	0	0	0	0	0	0	0	0	0	0	0	0	0	0	0	0	0	0	0	0	0	0	0	0	0	0	0	0	0	0	0	0	0	0	0	0	0	0	0	0	0	0	0	0	0	0	0	0	0	0	0	0	0	0	0	0	0	0	0	0
chr3	62262438	62262480	hsa-klRNA-6594	20.005	-	5	40	ATGATGA	12.038	CTGA	7.967	5	2	CAAACATGATGAATACAAAAGAGGCCTGAGAAAGCTCTGATG	0	2	1.8	CAAAC&TG	((...&))	2	0.370476	139	1343	novel	intron	ENSG00000241472.9	PTPRG-AS1	lncRNA	5'-CAAA-	BP-^^x|	3'- GT-	CAT	5'-GATGA	BP-xx.||	3'-AGTCT	ATACAAAAGAGGCCTGAGAAAGC	3	3.26	1	2	klRNA	0.0819328	0	0.0427736	0.0442513	0	0	0.0659819	0	0	0.0604202	0.178152	0	0.0188562	0	0	0	0	0.0144766	0	0	0	0	0	0	0	0	0	0	0	0	0	0	0	0	0	0	0	0	0	0	0	0	0	0	0	0	0	0.0178352	0	0	0	0	0	0.0422442	0	0	0	0	0	0.0465577	0	0	0	0	0	0.0824143	0	0	0	0	0	0	0	0	0	0	0	0	0	0	0	0	0	0	0	0	0	0	0	0	0	0	0	0	0	0	0	0	0	0	0	0	0	0	0	0	0	0	0	0	0	0	0	0	0	0.0124206	0	0	0	0	0	0	0	0	0	0	0	0	0	0	0	0	0	0	0	0	0	0	0	0	0	0	0	0	0	0	0	0	0	0	0	0	0	0	0	0	0	0	0	0	0	0	0	0	0	0	0	0	0	0	0	0	0	0	0	0	0	0	0	0	0	0	0	0	0	0	0	0	0	0	0	0	0	0	0	0	0	0	0	0	0	0	0	0	0	0	0	0	0	0	0	0.0690385	0	0	0	0	0	0	0	0	0	0	0	0	0	0	0	0	0	0	0	0	0	0	0	0	0	0	0	0	0	0	0	0	0	0	0	0	0	0	0	0	0	0	0	0	0	0	0	0	0	0	0	0	0	0	0	0	0	0	0	0	0.0167775	0	0	0	0	0	0	0	0	0	0	0	0	0	0	0	0	0	0	0	0	0	0	0	0	0	0	0
chr10	20868994	20869015	hsa-klRNA-6595	20.005	-	5	19	ATGATGA	12.038	CTGA	7.967	5	2	CAAACATGATGATGACTGAAC	0	0	100000	CAAAC&AC	........	0	0.0570952	724	229	novel	intron	ENSG00000078114.19	NEBL	protein_coding	5'-CAAA-	BP-^^..	3'- CA-	CAT	5'-GATG	BP-xx.|	3'-AGTC	ATGA	0	3.3	0	1	klRNA	0	0	0	0	0.122877	0	0.0659819	0.0591398	0.112509	0	0.0254502	0.0286386	0.0565687	0	0	0	0	0	0	0	0	0	0	0	0	0	0	0	0	0	0	0	0	0	0	0	0	0	0	0	0	0	0	0.0379431	0.0509896	0	0	0.0356705	0	0	0.0821861	0	0.0324741	0.0422442	0	0	0.126892	0	0	0	0	0	0.314344	0	0	0	0.299766	0.110603	0	0	0	0.0295578	0	0	0	0	0	0.0147308	0.0407892	0	0	0	0	0	0	0	0	0	0.0161202	0	0	0	0	0	0	0.00869349	0	0	0	0	0	0.0231716	0.0322405	0	0.0190807	0	0	0	0	0	0	0	0	0	0.0141278	0	0	0	0.0122768	0.14085	0	0	0	0	0.0348544	0	0	0	0	0	0	0	0.0181748	0.017039	0	0	0	0	0	0	0	0	0	0	0	0	0	0	0	0	0	0	0.108179	0.0637406	0	0	0	0	0	0	0	0	0	0	0	0	0	0	0	0	0	0	0	0.164906	0	0	0	0	0	0	0	0	0	0	0	0	0	0	0	0	0	0	0	0	0	0	0	0	0	0	0	0	0	0	0	0	0	0	0	0	0	0	0	0	0	0	0	0	0	0	0	0	0	0	0	0	0	0	0	0	0.0165571	0	0	0	0	0	0.0255707	0	0	0	0	0	0.0104247	0	0	0	0	0.0110014	0	0	0	0	0	0	0	0	0	0	0.14795	0	0	0	0	0	0	0	0.0203626	0	0	0	0	0	0	0	0	0	0	0	0	0	0	0	0	0	0	0	0	0	0	0	0	0	0	0	0	0	0	0	0.0240529	0
chr8	55915862	55915883	hsa-klRNA-6596	20.005	+	5	19	ATGATGA	12.038	CTGA	7.967	5	2	CAAAGATGATGATTTCTGAAA	0	0	100000	CAAAG&AA	........	0	0.264095	559	536	novel	intron	ENSG00000293948.1	ENSG00000293948	lncRNA	5'-CAAA-	BP-^^..	3'- AA-	GAT	5'-GATGA	BP-xx.||	3'-AGTCT	TT	Inf	Inf	0	2	klRNA	0	0	0.00356447	0	0	0	0	0.00492832	0	0.0906303	0.152701	0	0	0.0104233	0	0	0	0	0	0	0	0	0	0	0	0	0	0	0.111155	0.10658	0	0	0.0716076	0.247891	0.0293571	0	0	0.0542787	0.120526	0	0	0	0	0.0126477	0.106228	0	0	0	0	0.0717131	0.041093	0	0	0.0422442	0	0	0	0	0.0351807	0	0	0.0423495	0	0	0	0.0824143	0	0	0	0	0	0	0	0	0	0	0	0	0	0	0	0	0	0	0	0	0	0	0	0	0	0	0.0134993	0	0	0	0	0	0	0	0	0	0	0.0122915	0	0.33895	0	0	0	0	0	0	0	0	0	0	0	0	0	0	0	0	0	0	0	0	0	0	0	0	0	0	0	0	0	0	0	0	0	0	0	0	0	0	0	0	0	0	0	0	0	0	0	0	0	0	0	0	0	0	0	0	0	0	0	0	0	0	0	0	0	0	0	0	0	0	0	0	0	0	0	0	0	0	0	0	0	0	0	0	0	0	0	0	0	0	0	0	0	0	0	0	0	0	0	0	0	0	0	0	0	0	0	0	0	0	0	0	0	0	0	0	0	0	0	0	0	0	0	0	0	0	0	0	0	0	0	0	0	0	0	0	0	0	0	0	0	0	0	0	0	0	0	0	0	0	0	0	0	0	0	0	0	0.0204838	0.0872701	0	0	0	0	0	0	0	0	0	0	0	0	0	0	0	0	0	0	0	0.012232	0	0	0	0	0	0	0	0	0	0	0	0	0	0	0
chr18	2757473	2757506	hsa-klRNA-6597	12.764	+	4	31	GTGCTGA	4.797	CTGA	7.967	4	2	CAAAGTGCTGATTACAGGCATGAGCCACTGAGC	0	1	2.2	CAAA&GC	(...&).	0	0.0928485	4921	3145	novel	intron	ENSG00000101596.17	SMCHD1	protein_coding	5'-CAA-	BP-^.x	3'- CG-	AGT	5'-GCTG	BP-x|.|	3'-AGTC	ATTACAGGCATGAGCCA	0	6.39	0	2	klRNA	0	0	0.0641604	0	0.105323	0	0	0	0.365653	0	0.101801	0.095462	0	0	0.0211951	0	0	0	0	0	0	0	0	0	0	0	0	0	0	0	0.125221	0	0.0716076	0	0.0293571	0	0	0.108557	0.0803508	0	0	0	0	0.0758862	0.0509896	0	0.121036	0.0356705	0	0	0.123279	0	0	0.126733	0	0	0.211487	0	0.140723	0	0.0556811	0	0	0	0	0.0824143	0	0	0	0	0	0	0	0	0	0	0	0	0	0	0	0	0	0	0	0	0	0	0.0161202	0	0	0	0	0	0	0	0	0	0	0	0	0	0	0	0	0	0	0	0	0	0	0	0	0	0	0	0	0	0	0	0	0.0450721	0	0	0	0	0	0	0	0	0	0	0	0	0	0	0	0	0	0	0	0	0	0	0	0	0	0	0	0	0	0	0	0	0	0	0	0	0	0	0	0	0	0	0	0	0	0	0	0	0	0	0.0229943	0	0	0	0	0	0	0	0	0	0	0	0	0	0	0	0	0	0	0	0	0	0	0	0	0	0	0	0	0	0	0	0	0	0	0	0.0134003	0	0	0	0	0	0	0	0	0	0	0	0	0	0	0	0	0	0	0	0	0	0	0.0090514	0	0	0.0016939	0	0	0	0	0	0	0	0.0104247	0	0	0	0	0	0	0	0	0	0	0	0	0	0	0	0	0	0	0	0	0.0136558	0.00872701	0.0125522	0	0	0	0	0	0	0	0	0	0	0	0	0.00512159	0	0	0	0	0.0385524	0.0611601	0	0.00751994	0	0	0	0	0	0	0.0163571	0	0	0	0	0	0
chr10	125843931	125843964	hsa-klRNA-6598	12.825	+	5	27	ATGTTGA	4.858	CTGA	7.967	5	6	CAAATATGTTGAATTTCCCTATTCTGAATGTTT	0	2	0.3	CAAAT&ATGTTT	((...&.))...	1	-0.230242	2601	9160	novel	intron	ENSG00000107949.17	BCCIP	protein_coding	5'- CAAA-	BP-,,.x|.	3'-TTTGTA-	TAT	5'-GTTGAAT	BP-x:.||||	3'-AGTCTTA	TTCCCT	3.85	1.6	1	4	klRNA	0.0819328	0.125149	0.128321	0.0885027	0.105323	0.179782	0.0659819	0.295699	0.0562544	0.483362	0.101801	0.114554	0.0188562	0.0416932	0	0	0	0	0	0	0	0	0	0	0	0	0	0	0	0	0.0250443	0	0	0.0826305	0	0	0.0756923	0.0814181	0	0	0.0602765	0	0	0.113829	0.0609751	0.0440279	0.0403454	0	0	0.0717131	0.041093	0	0.0324741	0.0093876	0.0959871	0	0	0	0	0.0465577	0.222724	0.0423495	0	0	0	0	0	0	0	0	0	0	0	0	0	0	0	0	0	0	0	0	0	0	0	0	0	0	0	0	0	0	0	0.0141828	0	0	0	0	0	0	0	0	0	0	0	0	0	0	0	0	0	0	0	0	0	0	0	0	0	0	0	0	0	0	0	0	0	0	0	0	0	0	0	0	0	0	0	0	0	0	0	0	0	0	0	0	0	0	0	0	0	0	0	0	0	0	0	0	0	0	0	0	0	0	0	0	0	0	0	0	0	0	0	0	0	0	0	0	0	0	0	0	0	0	0	0	0	0	0	0	0	0	0	0	0	0	0	0	0	0	0	0	0	0	0	0	0	0	0	0	0	0	0	0	0	0	0	0	0	0	0	0	0	0	0	0	0	0	0	0	0	0	0	0	0	0	0	0	0	0	0	0	0	0	0	0	0	0	0	0	0	0	0	0	0	0	0	0	0	0	0	0	0	0.00682792	0	0	0	0	0	0	0	0	0	0	0	0	0	0	0	0	0	0	0	0	0	0	0	0	0	0	0	0	0	0	0	0	0	0	0	0
chr9	132315793	132315826	hsa-klRNA-6599	11.725	-	6	31	ATGAGGG	3.758	CTGA	7.967	6	2	CAAATGATGAGGGCCTTGCATAGACTCCTGACA	0	2	2.2	CAAATG&CA	....((&))	0	-0.0582424	10497	3937	novel	intron	ENSG00000107290.14	SETX	protein_coding	5'-CAAAT-	BP-^^^..	3'- AC-	GAT	5'-GAGGG	BP-xx:||	3'-AGTCC	CCTTGCATAGACT	0	1.35	0	2	klRNA	0.0409664	0.0417164	0.0427736	0.0442513	0	0.119855	0	0	0	0	0.152701	0.0572772	0	0.0521165	0	0	0	0	0	0	0	0	0	0	0	0	0	0	0	0	0	0	0	0.0826305	0.0293571	0.18622	0	0.0542787	0	0	0	0.0408429	0	0.0758862	0	0	0	0.0356705	0	0	0	0	0.0649482	0.168977	0	0	0.126892	0	0.105542	0.0465577	0	0	0.235758	0	0	0.123621	0	0.0122893	0.0440656	0.0258003	0	0	0.0300577	0	0	0	0	0.0147308	0.0101973	0	0	0	0	0	0	0.0395818	0	0	0.0322403	0.0101051	0.00969109	0	0	0	0.0144693	0	0	0	0	0	0.0119851	0	0	0	0.477017	0.245446	0	0	0	0	0.0150169	0	0	0	0	0	0.0185133	0	0.0982146	0	0.0268547	0.0450721	0	0	0	0.0446244	0	0	0.0519441	0.192321	0.0105277	0	0	0.017039	0	0	0	0	0	0	0.0304772	0	0	0	0	0	0	0	0	0	0.0769173	0	0	0	0	0	0	0	0	0	0	0	0	0.0206455	0	0	0.020788	0	0	0	0	0	0.0919773	0.0549685	0	0	0	0	0	0	0	0	0	0	0	0.0653808	0	0	0	0	0	0	0	0	0	0	0	0	0	0	0	0	0	0	0	0	0	0.0551884	0	0	0	0	0	0	0	0	0	0	0	0	0	0	0	0	0	0	0	0	0	0	0	0	0	0.0100853	0	0	0	0	0	0	0	0	0	0	0	0	0	0	0	0	0	0	0	0	0	0	0	0	0	0	0	0	0	0	0	0	0	0	0	0	0	0	0	0	0	0	0	0	0.0102432	0	0	0	0	0	0	0	0	0	0	0	0	0	0	0	0	0	0	0	0	0
chr12	79256483	79256516	hsa-klRNA-6600	14.774	+	5	31	GTGATGC	6.807	CTGA	7.967	5	2	CAAATGTGATGCCAATTCTTGTGATTTCTGAGT	0	1	1.8	CAAAT&GT	(....&).	1	0.305545	38798	1800	novel	intron	ENSG00000067715.15	SYT1	protein_coding	5'-CAAA-	BP-^^|x	3'- TG-	TGT	5'-GATG	BP-xx.|	3'-AGTC	CCAATTCTTGTGATTT	4.65	5.32	1	1	klRNA	0.0819328	0.166866	0.0855472	0.0442513	0	0.0599274	0	0	0	0.0906303	0.0254502	0.229109	0	0	0	0	0.0390144	0	0	0	0.0193427	0	0	0	0	0	0	0	0	0	0	0	0	0	0	0	0	0	0.0401754	0	0	0.0408429	0	0	0.152969	0	0.0806908	0.107011	0	0.10757	0.041093	0	0	0.0528053	0	0.103035	0	0	0	0	0	0	0	0	0	0	0	0	0	0	0	0	0	0.0136896	0.0434664	0.0138656	0	0	0	0	0	0	0	0	0	0	0	0	0	0	0	0	0	0	0	0	0	0	0	0	0	0.0115858	0	0	0	0	0	0	0	0	0	0	0	0	0.0282556	0	0	0	0	0.176062	0	0	0	0	0	0	0	0	0	0	0	0	0	0	0.0267643	0	0	0	0	0	0	0	0	0	0	0	0	0	0	0	0	0	0	0	0	0	0	0	0	0	0	0	0	0	0	0	0	0	0	0	0	0	0	0	0	0	0	0	0	0	0	0	0	0	0	0	0.0650895	0	0	0	0	0	0	0.0172433	0	0	0	0	0	0	0	0	0	0	0	0	0	0	0	0	0	0	0	0	0	0	0	0	0	0	0	0	0	0	0	0	0	0	0	0	0	0	0.0095887	0	0	0	0	0	0.0224732	0	0	0	0.0104247	0	0	0	0	0	0	0	0	0	0	0	0	0	0	0	0	0	0	0	0	0	0	0	0	0	0	0	0	0	0	0	0	0	0	0	0	0	0	0	0	0	0	0	0	0	0	0	0	0	0	0.0109047	0	0	0	0	0	0
chr7	93682728	93682759	hsa-klRNA-6601	17.308	+	5	29	GTGATGT	9.341	CTGA	7.967	5	2	CAACAGTGATGTGGTTCCAAGTTCTCTGAGG	0	1	1.3	CAACA&GG	(....&).	2	0.0230323	90957	203746	novel	intron	ENSG00000127928.13	GNGT1	protein_coding	5'-CAAC-	BP-^^x|	3'- GG-	AGT	5'-GATG	BP-xx.|	3'-AGTC	TGGTTCCAAGTTCT	1.6	4.08	1	1	klRNA	0.204832	0	0.128321	0.132754	0.157985	0	0.263928	0	0	0.0604202	0.127251	0.114554	0	0	0	0	0	0	0	0	0	0.0217935	0	0	0	0	0	0	0	0	0	0	0	0	0.0587143	0	0	0	0	0	0	0	0	0	0	0	0	0.0356705	0	0.0358565	0.0821861	0	0	0.190099	0.0479935	0	0.0422973	0.0453238	0.0351807	0.0931153	0	0	0	0	0	0.453279	0	0	0	0	0	0	0	0	0	0	0	0	0	0	0	0	0	0	0	0	0	0	0	0	0	0	0	0	0	0	0	0	0	0	0	0	0	0.0122915	0	0	0	0	0	0	0	0	0	0	0	0.0248412	0	0	0	0	0	0	0	0	0	0	0	0	0	0	0	0	0	0	0	0	0	0	0	0	0	0	0	0	0	0	0	0	0	0	0	0	0	0	0	0	0	0	0	0	0	0	0	0	0	0	0	0	0	0	0	0	0	0	0	0	0	0	0	0	0	0	0	0	0	0	0	0	0	0	0	0	0	0	0	0	0	0	0	0	0	0	0	0	0	0	0	0	0	0	0	0	0	0	0	0	0	0	0	0	0	0	0	0	0	0	0	0	0	0	0	0	0	0	0	0	0	0	0	0	0	0	0	0	0	0	0	0	0	0	0	0	0	0	0	0	0	0	0	0	0	0	0	0	0	0	0	0	0	0	0	0	0	0	0	0	0	0	0	0	0	0	0	0	0	0	0	0	0	0	0	0	0	0	0	0	0	0	0	0
chr4	165444473	165444503	hsa-klRNA-6602	20.005	+	4	28	ATGATGA	12.038	CTGA	7.967	4	2	CAACATGATGAAACCACATCTCTACTGAAA	0	0	100000	CAAC&AA	.......	0	-0.000266666	29227	19886	novel	intron	ENSG00000109472.14	CPE	protein_coding	5'-CAA-	BP-^..	3'- AA-	CAT	5'-GATG	BP-xx.|	3'-AGTC	AAACCACATCTCTA	0	4.58	0	1	klRNA	0.122899	0.22944	0.213868	0.199131	0.421293	0.749093	0.230937	0.413979	0	0.12084	0.0890758	0.0859158	0.15085	0.0729632	0	0	0.0195072	0.0289533	0	0	0	0.0435871	0	0	0	0	0	0	0.333466	0.10658	0.100177	0.129645	0	0	0	0	0	0	0.0602631	0	0	0	0.174964	0.341488	0.458907	0	0.121036	1.17713	0.128201	0.430279	0.739675	0.170656	0.324741	0.929373	0	0.0686898	0.972838	0	0	0.558692	0.0556811	0.084699	1.1526	0	0.136151	0.5769	0	0	0	0	0	0.0147789	0	0.0136896	0.0144888	0.0415967	0.016463	0	0	0	0.0135681	0	0	0	0.0324499	0	0.013463	0.036909	0	0	0.0629921	0.0191147	0	0	0.0289385	0	0.0404497	0	0.0161381	0	0.0239703	0.0231716	0	0	0.343453	0.233758	0	0	0	0	0	0	0	0.0169663	0.00706391	0.0041402	0.0370265	0	0	0	0	0	0	0	0	0	0	0	0	0	0	0	0	0	0	0	0	0	0	0	0	0	0	0	0	0	0	0	0	0	0.0256391	0	0	0	0	0	0	0	0	0	0	0	0	0	0.0308396	0	0	0	0	0	0	0	0	0	0	0	0	0	0	0	0	0	0	0	0	0	0	0	0	0	0	0	0	0	0	0	0	0	0	0	0	0	0	0	0	0	0	0	0	0	0	0	0	0	0	0	0	0	0	0	0	0	0	0	0	0	0	0	0	0	0	0	0	0	0	0	0	0	0	0	0	0	0	0	0	0	0	0	0	0	0	0	0	0	0	0	0	0	0	0	0	0	0	0	0	0	0	0	0	0	0	0	0	0	0	0	0	0	0	0	0	0	0	0	0	0	0	0	0	0	0	0	0	0	0	0	0	0	0	0
chr18	11722686	11722717	hsa-klRNA-6603	20.005	+	4	29	ATGATGA	12.038	CTGA	7.967	4	2	CAACATGATGAAACCCCATCTCTAACTGAAA	0	0	100000	CAAC&AA	.......	0	0.0264194	32747	30135	novel	intron	ENSG00000141404.17	GNAL	protein_coding	5'-CAA-	BP-^..	3'- AA-	CAT	5'-GATG	BP-xx.|	3'-AGTC	AAACCCCATCTCTAA	0	4.65	0	1	klRNA	0.163866	0	0.0427736	0.0442513	0	0.0599274	0	0.11828	0.0843815	0.12084	0.0763507	0	0	0	0	0	0.0130048	0	0	0	0	0	0	0	0	0	0	0	0	0	0	0	0	0	0	0	0	0	0	0	0	0	0	0	0	0	0	0.0713409	0	0	0	0	0	0	0	0	0	0.0906476	0	0.0465577	0	0	0	0.0473504	0	0	0	0	0	0	0	0	0	0	0	0	0	0	0	0	0	0	0	0.0186619	0	0	0	0	0	0	0.00969109	0	0	0	0	0	0.0134832	0	0	0	0	0	0	0	0.028621	0	0	0	0	0	0	0	0	0	0	0	0	0	0	0	0	0	0	0	0	0	0	0	0	0	0	0	0	0	0	0	0	0	0	0	0	0	0	0	0	0	0	0	0	0	0	0	0	0	0	0	0	0	0	0	0	0	0	0	0	0	0	0	0	0	0	0	0	0	0	0	0	0	0	0	0	0	0	0	0	0	0	0	0	0	0	0	0	0	0	0	0	0	0	0	0	0	0	0	0	0	0	0	0	0	0	0	0	0	0	0	0	0	0	0	0	0	0	0	0	0	0	0	0	0	0	0	0	0	0	0	0	0	0	0	0	0	0	0	0	0	0	0	0	0	0	0	0	0	0	0	0	0	0	0	0	0	0	0	0	0	0	0	0	0	0	0	0	0	0	0	0	0	0	0	0	0	0	0	0	0	0	0	0	0	0	0	0	0	0	0	0	0	0	0
chr10	114599583	114599613	hsa-klRNA-6604	20.005	+	4	28	ATGATGA	12.038	CTGA	7.967	4	2	CAACATGATGAAACCCCATCTCTGCTGAAA	0	0	100000	CAAC&AA	.......	0	-0.299167	89	172	novel	repeatMask	AluSx1-SINE	AluSx1-Alu	Alu	5'-CAA-	BP-^..	3'- AA-	CAT	5'-GATG	BP-xx.|	3'-AGTC	AAACCCCATCTCTG	0	4.38	0	1	klRNA	0.0409664	0.0417164	0	0	0.0526617	0	0.0989729	0	0.0937573	0	0.0805924	0	0	0	0	0	0	0	0	0	0.0386853	0	0	0	0	0	0	0	0	0	0	0	0	0	0	0	0	0	0	0	0.0200922	0	0	0	0	0	0	0	0	0	0	0	0	0	0	0.0343449	0	0	0.0351807	0	0	0.0423495	0	0	0	0	0	0	0	0	0	0	0	0	0	0	0	0	0	0	0	0	0	0	0	0	0	0	0	0	0	0	0	0	0	0	0	0	0	0	0	0	0	0	0	0	0	0	0	0	0	0	0	0	0	0	0	0	0	0	0	0	0	0	0	0	0	0	0	0	0	0	0	0	0	0	0	0	0	0	0	0	0	0	0	0	0	0	0	0	0	0	0	0	0	0	0	0	0	0	0	0	0	0	0	0	0	0	0	0	0	0	0	0	0	0	0	0	0	0	0	0	0	0	0	0	0	0	0	0	0	0	0	0	0	0	0	0	0	0	0	0	0	0	0	0	0	0	0	0	0	0	0	0	0	0	0	0	0	0	0	0.0877602	0	0	0	0	0	0	0	0	0	0.00226285	0	0	0	0	0	0	0	0	0	0	0	0	0	0	0	0	0	0	0	0	0	0	0	0	0	0	0	0	0	0	0	0	0	0	0	0	0	0	0	0	0	0	0	0	0	0	0	0	0	0	0	0	0	0	0	0	0	0	0	0	0	0	0	0	0	0	0	0
chr17	68005313	68005343	hsa-klRNA-6605-1	20.005	+	4	28	ATGATGA	12.038	CTGA	7.967	4	2	CAACATGATGAAACTCTGTCTCTACTGAAA	0	0	100000	CAAC&AA	.......	0	-0.00166667	93	171	novel	repeatMask	AluSz-SINE	AluSz-Alu	Alu	5'-CAA-	BP-^..	3'- AA-	CAT	5'-GATG	BP-xx.|	3'-AGTC	AAACTCTGTCTCTA	0	4.58	0	1	klRNA	0.0204832	0.0417164	0.0320802	0.0361386	0.0131654	0.0339589	0	0.014785	0.105477	0.108253	0.152701	0.100712	0	0	0	0	0.00520192	0	0	0	0	0	0	0	0	0	0	0	0	0	0	0	0	0	0.0366964	0.0931098	0	0	0	0	0	0	0	0.00711433	0.152969	0	0.0403454	0.0713409	0	0	0	0	0.00405927	0.168977	0.0479935	0	0	0	0.0703615	0.0465577	0	0	0.0261954	0	0	0.0515089	0.00277561	0	0	0	0	0	0.00375721	0.0034224	0	0.00346639	0	0.0036827	0.00509865	0	0	0	0	0	0.00405624	0	0	0	0.00403004	0	0	0.00477869	0	0	0.00361731	0.00434674	0	0.00432189	0	0	0	0	0	0.00307288	0.00477017	0	0	0	0	0	0	0	0	0	0	0.00310515	0	0	0	0	0	0	0	0	0	0	0	0	0	0.00534224	0	0	0	0	0	0	0	0	0	0	0	0	0	0	0	0	0	0	0	0	0	0	0	0	0	0.0557616	0	0	0	0	0	0	0	0	0	0	0	0	0	0	0	0	0	0	0	0	0	0	0	0	0	0	0	0	0	0	0	0	0	0	0	0	0	0	0	0	0	0	0	0	0	0	0	0	0	0	0	0	0	0	0	0	0	0	0	0	0	0	0	0	0	0	0	0	0	0	0	0	0	0	0	0	0	0	0.00237145	0	0	0	0	0	0	0	0	0	0	0	0	0	0	0	0	0	0	0	0	0	0	0	0	0	0	0	0	0.00682792	0	0	0	0	0	0	0	0	0	0	0	0	0	0	0	0	0	0	0	0	0	0	0	0	0	0	0	0	0	0	0	0	0	0	0	0
chr4	127040143	127040173	hsa-klRNA-6605-2	20.005	+	4	28	ATGATGA	12.038	CTGA	7.967	4	2	CAACATGATGAAACTCTGTCTCTACTGAAA	0	0	100000	CAAC&AA	.......	0	-0.0692	66	167	novel	repeatMask	AluSx3-SINE	AluSx3-Alu	Alu	5'-CAA-	BP-^..	3'- AA-	CAT	5'-GATG	BP-xx.|	3'-AGTC	AAACTCTGTCTCTA	0	4.58	0	1	klRNA	0.0204832	0.0417164	0.0320802	0.0582642	0.0175539	0.0339589	0	0.014785	0.105477	0.138463	0.152701	0.100712	0	0	0	0	0.00520192	0	0	0	0	0	0	0	0	0	0	0	0	0	0	0	0	0	0.00733928	0	0	0	0	0	0	0	0	0	0	0	0	0	0	0	0	0	0	0	0	0	0	0	0	0	0	0	0	0	0	0	0.00277561	0	0	0.00645008	0	0	0.00375721	0.0034224	0	0.00346639	0	0.0036827	0.00509865	0	0	0	0	0	0.00405624	0	0	0.00922726	0.00403004	0	0	0.00477869	0	0	0.00361731	0.00869349	0	0	0	0	0	0	0	0.00307288	0.00477017	0	0	0	0	0	0	0	0	0	0	0.00310515	0	0	0	0	0	0	0	0	0	0	0	0	0	0.00534224	0	0	0	0	0	0	0	0	0	0	0	0	0	0	0	0	0	0	0	0	0	0	0	0	0	0.0557616	0	0	0	0	0	0	0	0	0	0	0	0	0	0	0	0	0	0	0	0	0	0	0	0	0	0	0	0	0	0	0	0	0	0	0	0	0	0	0	0	0	0	0	0	0	0	0	0	0	0	0	0	0	0	0	0	0	0	0	0	0	0	0	0	0	0	0	0	0	0	0	0	0	0	0	0	0	0	0.00237145	0	0	0	0	0	0	0	0	0	0	0	0	0	0	0	0	0	0	0	0	0	0	0	0	0	0	0	0	0	0	0	0	0	0	0	0	0	0	0	0	0	0	0	0	0	0	0	0	0	0	0	0	0	0	0	0	0	0	0	0	0	0	0	0	0
chr10	114511541	114511571	hsa-klRNA-6605-3	20.005	-	4	28	ATGATGA	12.038	CTGA	7.967	4	2	CAACATGATGAAACTCTGTCTCTACTGAAA	0	0	100000	CAAC&AA	.......	0	0.0992	15067	19663	novel	intron	ENSG00000099204.23	ABLIM1	protein_coding	5'-CAA-	BP-^..	3'- AA-	CAT	5'-GATG	BP-xx.|	3'-AGTC	AAACTCTGTCTCTA	0	4.58	0	1	klRNA	0.0204832	0.0834328	0.0320802	0.0582642	0.0175539	0.0339589	0	0.014785	0.105477	0.138463	0.152701	0.100712	0.0754249	0.0416932	0	0	0.00520192	0	0	0	0	0.0217935	0	0	0	0	0	0	0	0	0	0	0	0	0.00733928	0	0	0	0.0401754	0	0	0	0	0.0379431	0.101979	0	0.0403454	0.107011	0	0.0358565	0.041093	0.0426639	0.0649482	0.126733	0	0	0	0	0	0	0	0	0	0	0	0	0.00277561	0	0	0.00645008	0	0.0295578	0.0187861	0.0034224	0	0.017332	0.0329261	0.0036827	0.00509865	0	0	0	0	0	0.00405624	0	0	0.00922726	0.00403004	0	0	0.0238934	0	0	0.0325558	0.00869349	0.0134832	0	0.0161381	0	0.0119851	0.0115858	0	0.00307288	0.109714	0.0701275	0	0	0	0	0	0	0	0.0169663	0	0.00310515	0	0	0	0	0.0537094	0	0	0	0.0116181	0	0	0	0	0.112187	0	0	0	0	0	0	0	0	0	0	0.121909	0	0	0	0.0564659	0	0	0	0	0	0.0256391	0	0	0	0	0.0557616	0	0	0	0	0	0	0	0.0412909	0	0.331599	0	0.0802175	0	0	0	0.375629	0.0459887	0	0	0	0	0	0	0	0	0	0	0	0	0	0	0	0	0	0	0	0	0	0	0	0	0	0	0	0	0	0	0	0	0	0	0	0	0	0	0	0	0	0	0	0	0	0	0	0	0	0	0	0	0	0	0	0	0	0	0	0	0	0.00237145	0	0	0	0	0	0	0	0	0	0	0	0	0	0	0	0	0	0	0	0	0	0	0	0	0	0	0	0	0	0	0	0	0	0	0	0	0	0	0	0	0	0	0	0	0	0	0	0	0	0.012232	0	0	0	0	0	0	0	0	0	0	0	0	0.00758993	0	0
chr14	34537186	34537216	hsa-klRNA-6606	20.005	-	4	28	ATGATGA	12.038	CTGA	7.967	4	2	CAACATGATGAAATCATGTCTTTACTGAAA	0	0	100000	CAAC&AA	.......	0	-0.0177	2039	911	novel	intron	ENSG00000129518.10	EAPP	protein_coding	5'-CAA-	BP-^..	3'- AA-	CAT	5'-GATG	BP-xx.|	3'-AGTC	AAATCATGTCTTTA	0	4.58	0	1	klRNA	0.45063	0.250298	0.256642	0.177005	0.263308	0.359565	0.131964	0.295699	0.478162	0.332311	0.178152	0.161092	0.0565687	0.0208466	0.0211951	0	0.0520192	0	0	0	0.058028	0.0435871	0	0	0.165021	0.0380116	0	0	0.111155	0	0.0751329	0.194467	0.143215	0.247891	0.0880714	0.372439	0.113538	0.108557	0	0	0	0.0816858	0	0.189716	0.322934	0.132084	0.0806908	0.185486	0	0	0.35614	0.127992	0.0649482	0.0844884	0	0.0343449	0.304541	0	0	0.325904	0	0.0423495	0.130977	0	0	0.123621	0	0.0122893	0	0	0	0	0	0	0.0144888	0	0	0	0	0	0	0	0	0	0	0.0197909	0	0	0	0	0	0	0.0134993	0	0.0144693	0	0	0	0	0	0.0119851	0.0231716	0	0	0.133565	0	0	0	0	0	0.0150169	0.0783499	0	0	0	0	0	0	0	0	0	0	0	0	0	0.0111561	0	0	0.0519441	0.021369	0	0	0	0	0	0	0	0	0	0	0	0.0473003	0	0	0	0	0	0	0	0	0.0256391	0	0	0	0	0	0	0	0	0	0	0.0227058	0	0	0	0	0	0	0.0438976	0	0	0	0	0	0	0	0	0	0	0	0.193922	0	0	0	0	0	0	0	0.0122724	0.0531014	0.047761	0	0	0.241406	0.0461206	0	0	0	0	0	0	0	0	0.126299	0	0	0.0239405	0	0	0	0	0.0575321	0.0140517	0	0	0.0271712	0	0	0	0	0.0214455	0	0.0595725	0	0	0.00388828	0.0149354	0	0.0151287	0	0.0165571	0	0	0	0	0.00813683	0.0511414	0.0218571	0	0	0	0	0	0	0	0.00355805	0.0170891	0	0	0	0.0569762	0.0264544	0.0271952	0	0.322521	0	0.011164	0.0416913	0.0155737	0	0	0	0.00958425	0.0204838	0.00872701	0.0125522	0.030544	0.0216904	0.0173224	0.00531295	0	3.78718	0	0	0	0	0.020194	0.0102847	0.0102432	0	0.0108764	0	0.0498185	0	0.0407734	0.0110883	0	0.00442379	0.00673927	0.00448139	0	0.00615063	0.00492785	0.0109047	0.169022	0.172231	0.00251732	0	0.00481058	0
chr19	18885696	18885726	hsa-klRNA-6607	20.005	-	4	28	ATGATGA	12.038	CTGA	7.967	4	2	CAACATGATGACACCCTGTCTCTACTGAAA	0	0	100000	CAAC&AA	.......	0	-0.0864333	7689	1429	novel	intron	ENSG00000130283.9	GDF1	protein_coding	5'-CAA-	BP-^..	3'- AA-	CAT	5'-GATG	BP-xx.|	3'-AGTC	ACACCCTGTCTCTA	0	4.58	0	1	klRNA	0.163866	0.125149	0.0855472	0.309759	0.105323	0.139831	0.197946	0.0591398	0	0.211471	0.152701	0.114554	0.131994	0.0416932	0	0	0	0.0144766	0	0	0	0	0	0	0	0.0380116	0	0	0	0	0	0	0	0	0.00154511	0	0	0	0	0	0	0	0	0.0231875	0	0.00231726	0	0	0	0.0358565	0.0821861	0	0	0	0	0	0.126892	0	0	0.0465577	0	0	0.0523907	0.142051	0.136151	0	0.0111024	0	0	0	0	0.0147789	0	0.0273792	0	0	0	0	0	0	0	0	0	0	0	0	0	0	0	0.0101051	0.00969109	0	0	0	0	0	0.0134832	0.0129657	0	0	0	0	0	0	0	0	0	0	0	0	0	0	0	0	0	0	0	0	0	0	0	0	0.0168055	0	0	0	0	0	0	0	0	0	0	0	0	0	0	0	0	0	0	0	0	0	0	0	0	0	0	0	0	0	0	0	0	0	0	0	0	0	0	0	0	0	0	0.0301453	0	0	0	0	0	0	0	0	0	0	0	0	0	0	0	0	0	0	0	0	0	0	0	0	0	0	0	0	0	0	0	0	0	0	0	0	0	0	0	0	0	0	0	0	0	0	0	0	0	0	0	0	0	0	0	0	0	0	0	0	0	0	0	0	0	0	0	0	0	0	0	0	0	0	0	0	0	0	0	0	0	0	0	0	0	0	0	0	0	0	0	0	0.0359926	0	0	0	0	0	0	0	0	0	0	0	0	0	0	0	0	0	0	0	0	0	0	0	0	0	0	0	0	0	0	0	0	0	0	0	0	0	0	0	0	0
chr10	11210115	11210145	hsa-klRNA-6608	20.005	+	4	28	ATGATGA	12.038	CTGA	7.967	4	2	CAACATGATGACTTTTTTGATGTCCTGAAT	0	1	4	CAAC&AT	.(..&.)	1	2.03083	1491	525	novel	intron	ENSG00000310009.1	ENSG00000310009	lncRNA	5'-CAA-	BP-^|.	3'- TA-	CAT	5'-GATG	BP-xx.|	3'-AGTC	ACTTTTTTGATGTC	4.65	4.18	1	1	klRNA	0.0409664	0	0	0	0	0	0	0	0.421908	0.181261	0.0763507	0	0.0188562	0.0104233	0.0211951	0	0	0	0	0	0	0	0	0	0	0	0	0	0	0	0	0	0	0	0	0	0	0	0.0200877	0	0	0	0	0	0	0	0	0	0	0	0	0	0	0	0	0	0	0	0	0	0	0	0.209563	0	0	0	0	0	0.0110164	0.0258003	0	0	0	0	0	0.0138656	0.016463	0	0	0	0	0	0.0465098	0.0186619	0	0.0395818	0	0	0.0322403	0	0	0	0	0	0	0.00869349	0	0	0	0	0	0	0	0	0	0	0	0	0	0	0	0	0	0	0	0	0	0	0	0	0	0	0	0	0	0	0	0	0	0	0	0	0	0	0	0	0	0	0	0	0	0	0	0	0	0	0	0	0	0	0	0	0	0	0	0	0	0	0	0	0	0	0	0	0	0	0	0	0	0	0	0	0.0229943	0	0	0	0	0	0	0	0	0	0	0	0	0	0	0	0	0	0	0	0	0	0	0	0	0	0	0	0	0	0	0	0	0	0	0	0	0	0	0	0	0	0	0	0	0	0	0	0	0	0	0	0	0	0	0	0	0	0	0	0	0	0	0	0	0	0	0	0	0	0	0	0	0	0	0	0	0	0	0	0	0	0	0	0	0	0	0	0	0	0	0.0819351	0.0785431	0	0	0	0	0	0.0639051	0	0	0	0	0	0	0	0	0.0370037	0	0	0	0.0192762	0.0489281	0	0.0225598	0	0	0	0	0	0	0	0	0	0	0	0	0
chrX	45839921	45839964	hsa-klRNA-6609	15.36	-	4	41	ATGATGC	7.393	CTGA	7.967	4	2	CAACATGATGCATAATGTGAATTGTAAGTTACATTTACTGATG	0	2	1.8	CAAC&TG	((..&))	2	0.338837	9410	70007	novel	intron	ENSG00000270069.5	MIR222HG	lncRNA	5'-CAA-	BP-^x|	3'- GT-	CAT	5'-GATG	BP-xx.|	3'-AGTC	CATAATGTGAATTGTAAGTTACATTTA	3	5.28	1	1	klRNA	0.0409664	0.0417164	0	0	0	0	0	0	0	0.0906303	0	0.0572772	0	0	0	0	0	0	0	0	0	0	0	0	0	0	0	0	0	0	0	0	0	0	0	0	0.0756923	0	0	0	0	0	0	0.227659	0.560886	0	0.0403454	0.249693	0	0.250996	0.287651	0	0.194845	0.848725	0	0	0	0	0.281446	0.0465577	0	0	0.104781	0	0.0544606	0.412071	0	0	0	0	0	0	0	0	0	0	0	0	0	0	0	0	0	0	0	0	0	0	0	0	0	0	0	0	0	0	0	0	0	0	0	0	0	0	0	0.0233758	0	0	0	0	0	0	0	0	0	0	0	0	0	0	0	0	0	0	0	0	0	0	0	0	0	0	0	0	0	0	0	0	0	0	0	0	0	0	0	0	0	0	0	0	0	0	0	0	0	0	0	0	0	0	0	0	0	0	0	0	0	0	0	0	0	0	0	0	0	0	0	0	0	0	0	0	0	0	0	0	0	0	0	0	0	0	0	0	0	0	0	0	0	0	0	0	0	0	0	0	0.0359107	0	0	0	0	0	0	0	0	0	0	0	0	0.0515162	0	0	0	0	0	0	0	0	0	0	0	0	0	0	0	0	0.178995	0	0	0	0	0	0	0	0	0	0	0	0	0	0	0.132272	0.0543904	0	0	0	0	0	0	0	0	0	0	0	0	0	0	0	0	0	0	0	0	0	0	0	0	0	0	0	0	0	0	0	0	0	0	0	0	0	0	0	0	0	0	0	0	0	0	0
chr6	150998582	150998620	hsa-klRNA-6610	15.36	+	4	36	ATGATGC	7.393	CTGA	7.967	4	2	CAACATGATGCCACCAGTGGAAAATTCCACACCTGATC	0	1	3.7	CAAC&TC	.(..&).	2	-0.0619444	26524	11198	novel	intron	ENSG00000120254.16	MTHFD1L	protein_coding	5'-CAA-	BP-^.|	3'- CT-	CAT	5'-GATG	BP-xx.|	3'-AGTC	CCACCAGTGGAAAATTCCACAC	3.4	5.46	1	1	klRNA	0.0409664	0.125149	0.213868	0.177005	0.263308	0.359565	0.153958	0.236559	0	0.0906303	0	0.0572772	0.15085	0.0833865	0.105976	0	0	0.0723832	0	0	0	0	0	0	0	0	0	0	0	0	0.0250443	0	0	0	0	0	0	0.0271394	0	0	0	0	0.306186	0.379431	0.713855	0.176111	0.766563	0.214023	0.0427337	0.358565	0.123279	0.298648	0.162371	0.337954	0.287961	0.257587	0.338379	0.226619	0.0351807	0.325904	0.0556811	0.084699	0.916838	0	0.136151	0.28845	0	0	0	0	0	0.0147789	0	0	0	0	0	0	0	0	0	0	0	0	0	0	0.0403891	0	0.0161202	0	0	0	0.0134993	0	0	0	0	0	0	0	0	0	0	0	0.467477	0.0818155	0	0	0	0	0	0	0.0249407	0.0169663	0	0	0.0370265	0	0.0613841	0.14085	0.0537094	0	0.0336111	0	0	0	0	0	0.0519441	0.021369	0	0	0	0.017039	0	0	0	0	0	0	0	0	0	0	0	0	0	0	0	0	0	0	0	0	0	0	0	0	0	0	0	0	0	0	0	0.271308	0	0	0	0	0	0	0	0	0	0	0	0	0	0	0	0	0	0	0	0	0	0	0	0	0	0	0	0	0	0	0	0	0	0	0	0	0	0	0	0	0	0	0	0	0	0	0	0	0	0	0	0	0	0	0	0	0	0	0	0	0	0	0	0	0.0165571	0	0	0	0	0	0	0	0	0	0	0	0	0	0	0	0	0	0	0	0	0	0	0	0	0	0	0	0	0	0	0	0	0	0	0	0	0	0	0	0	0	0	0	0	0	0	0	0	0	0	0	0	0	0	0.0221766	0	0	0	0	0	0	0	0	0	0	0	0	0	0
chr3	128595890	128595923	hsa-klRNA-6611	17.894	+	4	31	ATGATGT	9.927	CTGA	7.967	4	2	CAACATGATGTAATGGAGGACAGCCCTCTGACC	0	0	100000	CAAC&CC	.......	0	0.115606	0	0	novel	intergenic	NA	NA	NA	5'-CAA-	BP-^..	3'- CC-	CAT	5'-GATG	BP-xx.|	3'-AGTC	TAATGGAGGACAGCCCT	0	4.29	0	1	klRNA	0	0.166866	0.171094	0.0885027	0.263308	0.119855	0	0.11828	0.225017	0.0906303	0.229052	0.0286386	0	0	0	0	0	0	0	0	0	0	0	0	0	0	0	0	0	0	0	0	0	0	0	0	0	0.0271394	0.0200877	0	0	0	0	0	0	0.0440279	0	0	0	0	0	0	0	0	0	0.0343449	0.0211487	0	0	0.0465577	0	0	0	0	0	0	0	0	0.0110164	0	0	0	0	0	0	0	0	0	0	0	0	0	0	0	0	0	0.026926	0	0	0	0	0	0	0	0	0	0	0	0	0	0	0	0	0.0122915	0	0	0	0	0	0	0	0	0	0	0	0	0	0	0	0	0	0	0	0	0	0	0	0	0	0	0	0	0	0	0	0	0	0	0	0	0	0	0	0	0	0	0	0	0	0	0	0	0	0	0	0	0	0	0	0	0	0	0	0	0	0	0	0	0	0	0	0	0	0	0	0	0	0	0	0	0	0	0	0	0	0	0	0	0	0	0	0	0	0	0	0	0	0	0	0	0	0	0	0	0	0	0	0	0	0	0	0	0	0	0	0	0	0	0	0	0	0	0	0	0	0	0	0	0	0	0	0	0	0	0	0	0	0	0	0	0	0	0	0	0	0	0	0	0	0	0	0	0	0	0	0	0	0	0	0	0	0	0	0	0	0	0	0	0	0	0	0	0	0	0	0	0	0	0	0	0	0	0	0	0	0	0	0	0	0	0	0	0	0	0	0	0	0	0	0
chr4	61423500	61423521	hsa-klRNA-6612	17.894	+	4	18	ATGATGT	9.927	CTGA	7.967	4	3	CAACATGATGTCATCTGAGCC	0	1	2.2	CAAC&GCC	(...&)..	0	-0.0771905	40311	73599	novel	intron	ENSG00000150471.17	ADGRL3	protein_coding	5'-CAA-	BP-..x	3'-CCG-	CAT	5'-GATG	BP-xx.|	3'-AGTC	TCAT	0	2.8	0	1	klRNA	0	0	0	0.0442513	0	0	0.0659819	0.0591398	0.19689	0.12084	0	0.171832	0	0.0104233	0	0	0	0	0	0	0	0	0	0	0	0	0	0	0.111155	0.10658	0	0	0	0	0	0	0	0	0	0	0	0	0	0	0	0	0	0	0	0	0	0	0	0	0	0.0686898	0.211487	0	0	0	0	0.127048	0.366735	0	0	0.164829	0	0	0	0	0	0.0147789	0	0	0	0	0.016463	0	0	0	0	0	0	0	0	0	0	0	0	0	0	0	0.0134993	0	0	0	0	0	0	0	0	0	0	0	0	0	0	0	0	0	0	0	0	0	0	0	0	0	0	0	0	0	0	0	0	0	0	0	0	0	0	0	0	0	0	0	0	0	0	0	0	0	0	0	0	0.0266573	0	0	0	0	0	0	0	0	0	0	0	0	0	0	0	0	0	0	0	0	0	0	0	0	0	0	0	0	0	0	0	0	0	0	0	0	0	0	0	0	0	0	0	0	0	0	0	0	0	0	0	0	0	0	0	0	0	0	0	0	0	0	0	0	0	0	0	0	0	0	0	0	0	0	0	0	0	0	0	0	0	0	0	0	0	0	0	0	0	0	0	0	0	0	0	0	0	0	0	0	0	0	0	0	0	0	0	0	0	0	0	0	0	0	0	0	0	0	0	0	0	0	0	0	0	0	0	0	0	0	0	0	0	0	0	0	0	0	0	0	0	0	0	0	0	0	0	0	0	0	0	0	0	0
chr21	35746193	35746223	hsa-klRNA-6613	16.767	-	4	28	CTGATGA	8.8	CTGA	7.967	4	2	CAACCTGATGAAACCCTGTCTCTACTGAAA	0	0	100000	CAAC&AA	.......	0	-0.0463	118061	91318	novel	intron	ENSG00000159216.20	RUNX1	protein_coding	5'-CAA-	BP-^..	3'- AA-	CCT	5'-GATG	BP-xx.|	3'-AGTC	AAACCCTGTCTCTA	0	4.58	0	1	klRNA	0	0	0	0	0	0	0	0	0.0843815	0.0604202	0	0	0	0	0.0423903	0	0.00701846	0.00279192	0.00339246	0	0.0248692	0.00622673	0	0	0	0	0.000576422	0	0	0	0	0	0	0	0	0	0.0189231	0	0	0	0	0	0	0	0	0	0	0	0	0	0.0136977	0.0853279	0	0	0	0	0	0	0	0	0	0	0	0	0	0	0	0	0	0	0	0	0	0	0	0	0	0	0	0	0	0	0	0	0	0	0	0	0	0	0	0	0	0	0	0	0	0	0	0	0	0.000681518	0	0	0	0	0	0	0	0	0	0	0	0	0	0	0	0	0	0	0	0	0	0	0	0	0	0	0	0	0	0	0	0	0	0	0	0	0	0	0	0	0	0	0	0	0	0	0	0	0	0	0	0	0	0	0	0	0	0	0	0	0	0	0	0	0	0	0	0	0	0	0	0	0	0	0	0	0	0	0	0	0	0	0	0	0	0	0	0	0	0	0	0	0	0	0	0	0	0	0	0	0	0	0	0	0	0	0	0	0	0	0	0	0	0	0	0	0	0	0	0	0	0	0	0	0	0	0	0	0	0	0	0	0	0	0	0	0	0	0	0	0	0	0	0	0	0	0	0	0	0	0	0	0	0	0	0	0	0	0	0	0	0	0	0	0	0	0	0	0	0	0	0	0	0	0	0	0	0.0170786	0.00322707	0	0	0	0	0.00718911	0.00451196	0	0	0	0.00225965	0	0	0	0	0	0	0	0	0
chr7	42081498	42081536	hsa-klRNA-6614	19.419	-	4	36	GTGATGA	11.452	CTGA	7.967	4	2	CAACGTGATGACAGCCAGTGTGAAATGGAATACTGACA	0	0	100000	CAAC&CA	.......	0	0.392632	66689	4641	novel	intron	ENSG00000106571.15	GLI3	protein_coding	5'-CAA-	BP-^..	3'- AC-	CGT	5'-GATG	BP-xx.|	3'-AGTC	ACAGCCAGTGTGAAATGGAATA	0	5.06	0	1	klRNA	0	0	0.0855472	0.0442513	0	0.0599274	0	0	0	0	0.0763507	0.0572772	0.00471406	0.0104233	0	0	0.0130048	0	0	0	0	0	0	0	0	0	0	0	0	0	0	0	0	0	0	0	0	0	0	0	0	0	0	0	0	0	0	0	0	0	0.0205465	0	0	0.0422442	0	0	0	0	0	0	0	0	0	0	0.0816908	0	0	0	0	0	0	0	0	0	0	0	0	0	0	0	0	0	0	0	0	0	0	0	0	0	0	0	0	0	0	0	0	0	0	0	0	0	0	0	0.0381614	0	0	0	0	0	0	0	0	0	0	0	0	0	0	0	0	0	0	0	0	0	0	0	0	0	0	0	0	0	0	0	0	0	0	0	0	0	0	0	0	0	0	0	0	0	0	0	0	0	0	0	0	0	0	0	0	0	0	0	0	0	0	0	0	0	0	0	0	0	0	0	0	0	0	0	0	0	0	0	0	0	0	0	0	0	0	0	0	0	0	0	0	0	0	0	0	0	0	0	0	0	0	0	0	0	0	0	0	0	0	0	0	0	0	0	0	0	0	0	0	0	0	0	0	0	0	0.0271542	0	0	0	0	0	0	0	0	0	0	0.0729726	0	0	0	0	0	0	0	0	0	0	0	0	0	0	0	0.054508	0	0	0	0	0	0	0	0	0.0216904	0	0	0.12781	0.0473397	0	0	0	0	0	0	0	0	0	0	0	0	0	0	0	0	0	0	0.0102814	0	0	0.0109047	0.0130017	0	0	0	0	0
chr1	32561384	32561417	hsa-klRNA-6615	12.239	+	4	31	GTGTTGA	4.272	CTGA	7.967	4	2	CAACGTGTTGACAGCGCCATGCTGCCTCTGAAG	0	1	3	CAAC&AG	(...&.)	0	-0.127515	7844	31513	novel	intron	ENSG00000254553.1	ENSG00000254553	protein_coding	5'-CAA-	BP-^x.	3'- GA-	CGT	5'-GTTGA	BP-x:.||	3'-AGTCT	CAGCGCCATGCTGCC	0	5.85	0	2	klRNA	0.0819328	0.125149	0.0855472	0.0885027	0.105323	0.119855	0.0659819	0.0591398	0.168763	0.181261	0.152701	0.114554	0.0188562	0	0	0	0	0	0	0	0.058028	0	0	0	0	0	0	0	0	0	0	0	0.0358038	0	0	0	0	0	0	0	0.00301382	0	0.0874818	0	0.203959	0	0.161382	0.0713409	0.0854673	0.10757	0.246558	0	0.0108247	0.211221	0	0	0.0422973	0	0	0.0931153	0	0	0.104781	0	0	0.391468	0	0	0	0	0	0	0	0	0	0	0	0	0	0	0	0	0	0	0	0	0	0	0	0	0	0	0	0	0	0	0	0	0	0	0	0	0	0	0	0	0	0	0	0	0	0	0	0	0	0	0	0	0	0	0	0	0	0	0	0	0	0	0	0	0	0	0	0	0	0	0	0	0	0	0	0	0	0	0	0	0	0	0	0	0	0	0	0	0	0	0	0	0	0	0	0	0	0	0	0	0	0	0	0	0	0	0	0	0	0	0	0	0	0	0	0	0	0	0	0	0	0	0	0	0	0	0	0	0	0	0	0	0	0	0	0	0	0	0	0	0	0	0	0	0	0	0	0	0	0	0	0	0	0	0	0	0	0	0	0	0	0	0	0	0	0	0	0	0	0	0	0	0	0	0	0	0	0	0	0	0	0	0	0	0	0	0	0	0	0	0	0	0.233606	0	0	0	0	0	0	0	0	0	0	0	0	0	0	0	0	0	0	0	0	0	0	0	0	0	0	0	0	0	0	0	0	0	0	0	0	0	0	0	0	0.00650349
chr4	112850936	112850968	hsa-klRNA-6616	14.656	+	5	30	CTGATGT	6.689	CTGA	7.967	5	2	CAACTCTGATGTATATGTTGATACTTCTGAAA	0	1	4.4	CAACT&AA	....(&).	0	0.0723125	32672	53486	novel	intron	ENSG00000145362.21	ANK2	protein_coding	5'-CAAC-	BP-^^..	3'- AA-	TCT	5'-GATG	BP-xx.|	3'-AGTC	TATATGTTGATACTT	0	4.15	0	1	klRNA	0	0	0	0	0	0.119855	0.131964	0.11828	0.0843815	0	0.0509004	0	0.0377125	0	0	0	0	0	0	0	0	0	0	0	0	0	0	0	0	0	0	0	0	0	0	0	0	0	0	0.0514854	0	0	0	0	0	0	0	0.0356705	0	0	0.0117409	0	0	0	0	0	0.0845946	0	0.0351807	0.139673	0	0	0	0	0	0.0412071	0	0	0	0	0	0	0	0.0136896	0	0	0	0	0.0101973	0	0	0	0	0	0	0	0	0	0	0	0.00969109	0	0	0	0	0	0	0	0	0	0	0	0	0	0	0	0	0	0	0	0.0150169	0	0	0	0	0	0	0	0	0	0	0	0	0	0	0	0	0	0	0	0	0	0	0	0	0	0	0	0	0	0	0	0	0	0	0	0	0	0	0	0	0	0	0	0	0	0	0	0	0	0	0	0	0	0	0	0	0	0	0	0	0	0	0	0	0	0	0	0	0	0	0	0	0	0	0	0	0	0	0	0	0	0	0	0	0	0	0	0	0	0	0	0	0	0	0	0	0	0	0	0	0	0	0	0	0	0	0	0	0	0	0	0	0	0	0	0	0	0	0	0	0	0	0	0	0	0	0	0	0	0	0	0	0	0	0	0	0	0	0	0	0	0	0	0	0.0247836	0	0	0	0	0	0	0	0.0273117	0	0	0	0.0216904	0	0	0	0	0.0167775	0	0	0	0	0	0	0	0	0	0	0	0	0	0	0	0.058407	0	0	0.00615063	0	0.0109047	0	0	0	0	0	0
chr7	43678036	43678068	hsa-klRNA-6617	14.435	-	4	30	TTGATGA	6.468	CTGA	7.967	4	2	CAACTTGATGAGAACACATGTGCTACCTGAAT	0	1	4	CAAC&AT	.(..&.)	1	0.233406	33331	29384	novel	intron	ENSG00000106603.20	COA1	protein_coding	5'-CAA-	BP-^|.	3'- TA-	CTT	5'-GATG	BP-xx.|	3'-AGTC	AGAACACATGTGCTAC	4.65	4.32	1	1	klRNA	0.286765	0.166866	0.171094	0.132754	0	0.179782	0.0659819	0.0591398	0	0	0	0	0.0377125	0.0312699	0	0.265154	0	0	0	0	0	0	0	0	0	0	0	0	0	0	0	0	0.0716076	0	0	0.0931098	0	0	0.0200877	0.0514854	0.0301382	0	0.0874818	0.227659	0.458907	0.0440279	0.0403454	0.535057	0.128201	0.250996	0.904047	0	0.162371	0.337954	0.0479935	0.0343449	0.592162	0.0906476	0.0351807	0.465577	0.222724	0.084699	0.366735	0.236752	0	0.415818	0.155434	0.196628	0.0220328	0.0387005	0.0126189	0.0147789	0.0150288	0.0410688	0	0.0415967	0.115241	0.36827	0.0101973	0.0796956	0	0.0243327	0	0	0.0811247	0.0395818	0.013463	0.0184545	0.0322403	0.0303154	0.0484554	0	0	0.0141828	0.0868155	0	0.0404497	0.0259313	0.0484142	0.0463869	0.0119851	0.0231716	0.0107468	0.0491661	0.114484	0.105191	0.0233268	0.0587632	0	0	0.0300337	0.01567	0.124704	0.13573	0.0706391	0.0372618	0.0555398	0.0504799	1.31362	1.09159	0.0537094	0.0901442	0.0672221	0.386765	0.0348544	0.100405	0.0331629	0.0241974	0.155832	0.0854758	0.0315831	0	0.218097	0.306702	0.0535287	0.0513073	0	0	0	0	0	0	0.0336458	0	0	0	0	0	0	0	0	0	0.0360598	0	0	0	0	0	0	0	0	0.113529	0	0	0	0	0	0	0	0	0	0	0	0	0	0	0	0	0	0.0446748	0	0	0	0	0	0	0	0	0	0	0.0716415	0	0.0113228	0.10346	0.0691808	0	0	0	0.0127724	0	0	0	0	0	0	0	0.0359107	0	0	0	0	0	0	0	0	0	0	0	0	0	0	0	0.0595725	0	0	0	0	0	0.332832	0	0	0.0090514	0.0191774	0	0	0	0	0.00874282	0	0.147507	0	0.0965639	0	0	0.0666803	0.0284644	0	0	0	0	0	0	0.0271952	0	0	0.0389456	0	0	0.0389343	0	0	0	0	0.0204838	0.043635	0	0	0	0.0115483	0.0106259	0	0	0.033555	0	0	0	0	0	0	0.0123346	0.054382	0	0.0149456	0.0771047	0.0244641	0.0110883	0.0300797	0	0.0134785	0	0.0102814	0	0	0.0218094	0	0	0.0302079	0.00505995	0	0.00650349
chr14	80721223	80721247	hsa-klRNA-6618	20.005	-	4	22	ATGATGA	12.038	CTGA	7.967	4	2	CAAGATGATGAATGTAACCTGAAG	0	1	3	CAAG&AG	(...&.)	0	0.175458	21827	140800	novel	intron	ENSG00000100629.17	CEP128	protein_coding	5'-CAA-	BP-^x.	3'- GA-	GAT	5'-GATG	BP-xx.|	3'-AGTC	AATGTAAC	0	2.8	0	1	klRNA	0	0	0.0427736	0	0	0	0	0	0	0.151051	0.0763507	0	0.0188562	0	0	0	0	0	0	0	0	0	0	0	0	0	0	0	0	0	0	0	0	0	0	0	0	0.0271394	0	0	0	0	0	0	0	0	0	0.0356705	0	0	0	0	0	0	0	0	0.126892	0	0	0	0	0.0423495	0.104781	0	0	0.0412071	0	0	0	0	0	0	0	0	0	0	0	0	0	0	0	0	0	0	0	0	0	0	0	0	0	0	0	0	0	0	0	0	0	0	0	0	0	0	0	0	0	0	0	0	0	0	0	0	0.0141278	0	0	0	0.0245537	0.0352125	0.0537094	0	0	0	0	0	0	0	0	0	0	0	0	0	0	0.0171024	0	0	0	0	0	0	0.0672915	0	0	0	0	0	0	0	0	0	0	0	0	0	0	0	0	0	0	0	0	0	0	0	0	0	0	0	0	0	0	0	0	0	0	0	0	0	0	0	0	0	0	0	0	0	0	0	0	0	0	0	0	0	0	0	0	0	0	0	0	0	0	0	0	0	0	0	0	0	0	0	0.0974147	0	0	0	0	0	0	0	0	0	0	0	0	0	0	0	0	0	0	0	0	0	0	0	0.0337097	0	0	0.0965639	0.062548	0	0	0	0	0	0	0	0	0	0	0	0	0	0	0	0	0	0	0	0	0	0	0	0	0	0	0	0	0	0	0	0	0	0	0	0	0	0	0	0.0149456	0.0192762	0	0	0	0	0	0	0	0	0	0	0	0	0	0	0	0
chr7	130611312	130611526	hsa-klRNA-6619	20.005	-	4	212	ATGATGA	12.038	CTGA	7.967	4	2	CAAGATGATGACACTCTTGTAGCCTGCTTTAGGAGATTAATCCTTTAATTACTAAGATGGCCACAGATGATGTAAAGCCACTCGTAGAGACAGATAGCACCAGTAAAGCCCTGGACCCGAGAGCGTGTGTACTGAGGATGTGTGAGCCAGTGTTGAGCCTGCTAGAGCCATCTTCAGGTTGTATGTCACCTCCTTTATGCCTGCCAGTCTGAAT	0	1	3.7	CAAG&AT	..(.&.)	1	0.0625676	625	202	novel	intron	ENSG00000158623.14	COPG2	protein_coding	5'-CAA-	BP-^|.	3'- TA-	GAT	5'-GATGAC	BP-xx.|||	3'-AGTCTG	ACTCTTGTAGCCTGCTTTAGGAGATTAATCCTTTAATTACTAAGATGGCCACAGATGATGTAAAGCCACTCGTAGAGACAGATAGCACCAGTAAAGCCCTGGACCCGAGAGCGTGTGTACTGAGGATGTGTGAGCCAGTGTTGAGCCTGCTAGAGCCATCTTCAGGTTGTATGTCACCTCCTTTATGCCTGCCA	4.65	2.41	1	3	klRNA	0	0	0.0427736	0	0.157985	0.0599274	0	0.0591398	0	0	0	0	0	0	0.190756	0.2298	0	0	0	0	0	0	0	0	0	0	0	0	0.222311	0	0	0	0	0	0.0293571	0	0	0.0542787	0	0	0	0	0	0	0.0509896	0	0	0.196188	0.0427337	0.143426	0.041093	0	0.162371	0.126733	0	0	0.0845946	0	0	0	0	0	0	0	0.0272303	0.123621	0	0.0368678	0	0	0	0.0147789	0	0	0	0	0	0	0	0	0	0	0	0	0	0	0	0	0.0161202	0	0	0	0	0	0	0	0	0	0	0	0	0	0	0.0122915	0.0190807	0	0	0.0195877	0	0	0	0	0	0	0	0.0124206	0	0	0	0	0	0	0	0	0.0232363	0.0446244	0.0110543	0	0.0173147	0	0	0	0	0	0	0	0	0	0	0	0	0	0	0	0	0	0	0	0	0	0	0	0	0	0	0	0	0	0	0	0	0	0	0	0	0	0	0	0	0	0	0	0	0	0	0	0	0	0	0	0	0	0	0	0	0	0	0	0	0	0	0	0	0	0	0	0	0	0	0	0	0	0	0	0	0	0	0	0	0	0	0	0	0	0	0	0	0	0	0	0	0.078009	0	0	0	0	0.0149354	0	0	0	0	0	0	0	0	0	0	0	0	0	0	0	0	0	0	0	0	0	0	0	0	0	0	0	0	0	0	0	0	0	0	0	0	0.0136558	0.00872701	0	0	0	0	0	0	0	0	0	0	0	0	0	0	0	0	0	0	0	0	0	0	0	0	0	0	0	0	0	0	0	0	0	0	0
chr4	9684777	9684798	hsa-klRNA-6620	20.005	-	4	19	ATGATGA	12.038	CTGA	7.967	4	2	CAAGATGATGATAATCTGAAT	0	1	3.7	CAAG&AT	..(.&.)	1	0.256905	5459	728	novel	intron	ENSG00000287117.2	ENSG00000287117	lncRNA	5'-CAA-	BP-^|.	3'- TA-	GAT	5'-GATGAT	BP-xx.|||	3'-AGTCTA	ATAAT	4.65	0.65	1	3	klRNA	0	0.0417164	0	0.0442513	0.157985	0.0599274	0.0659819	0.0591398	0.281272	0.151051	0.127251	0.0572772	0	0	0	0	0	0	0	0	0	0	0	0	0	0	0	0	0	0	0	0	0.0358038	0	0	0	0	0	0	0	0	0	0	0	0.101979	0.0440279	0	0.045862	0	0	0	0	0	0	0	0	0.0528716	0	0.105542	0.232788	0	0.0423495	0.576298	0	0.0272303	0.0824143	0	0	0	0	0	0	0	0	0	0	0	0	0	0	0	0	0	0	0	0	0	0	0	0	0	0	0	0	0	0	0	0	0	0	0.0119851	0	0	0	0.014549	0.0163631	0	0	0	0	0	0	0	0	0	0	0	0	0	0	0	0	0	0	0	0	0	0	0	0	0	0	0.00302913	0	0	0	0	0	0	0	0	0	0	0	0	0	0	0	0	0	0	0	0	0	0	0	0	0	0	0	0	0	0	0	0	0.0263772	0	0	0	0	0	0	0	0	0	0	0	0	0	0	0	0	0	0	0	0	0.0111582	0	0	0	0.0238805	0	0	0	0	0	0	0	0	0	0	0	0	0	0	0	0	0	0	0	0	0	0	0	0	0	0	0	0	0	0	0	0	0	0	0	0	0	0	0.0345273	0.0425753	0	0.00213082	0	0	0	0	0	0	0	0	0	0	0	0	0	0	0.0110014	0	0	0	0	0	0	0	0	0.00592374	0	0	0	0	0.0129713	0	0	0	0	0	0	0	0	0	0	0	0	0	0	0	0	0	0	0	0	0	0	0.012232	0	0.000835549	0	0	0	0	0	0	0	0	0.116871	0	0	0	0
chr6	34835319	34835456	hsa-klRNA-6621	14.656	+	4	135	CTGATGT	6.689	CTGA	7.967	4	2	CAAGCTGATGTTCCTGTTGGATGACCTGCTCTGGGTGCTGACTGACTCACAGCTCAAGGCTATGATGAAGTATGCAGAGTCACTGAGTGAAGCCATGGAGAAGTCAGCCCATCAAAGAAAGAGCCTGGCCCCTGAAC	0	1	3.4	CAAG&AC	...(&.)	0	5.04992	26	8	novel	exon	ENSG00000065060.18	UHRF1BP1	protein_coding	5'-CAA-	BP-^..	3'- CA-	GCT	5'-GATG	BP-xx.|	3'-AGTC	TTCCTGTTGGATGACCTGCTCTGGGTGCTGACTGACTCACAGCTCAAGGCTATGATGAAGTATGCAGAGTCACTGAGTGAAGCCATGGAGAAGTCAGCCCATCAAAGAAAGAGCCTGGCCC	0	7	0	1	klRNA	0.0819328	0.0417164	0.0855472	0.132754	0.105323	0	0.461874	0.0788531	0	0.0604202	0	0.0859158	0.160278	0.0521165	0.127171	0.353538	0.0910335	0.101336	0	0	0.0193427	0.0217935	0	0	0	0	0	0	0	0	0.0500886	0.129645	0.0358038	0.0826305	0	0	0.0378461	0	0.0200877	0	0	0	0	0.0758862	0.254948	0.0880557	0.282418	0.249693	0	0	0.123279	0.170656	0.0974224	0.126733	0.0479935	0	0.380676	0	0	0.139673	0	0	0.0654884	0	0	0.370864	0	0	0	0	0	0	0	0	0	0	0.0329261	0	0	0	0	0	0	0	0	0	0	0	0.0322403	0.0101051	0	0	0	0.0141828	0	0	0	0	0	0	0.0119851	0	0	0	0.171726	0	0	0	0	0	0	0	0	0	0	0.0248412	0	0	0	0	0	0	0	0	0	0	0	0	0.0173147	0.021369	0	0	0.0181748	0	0	0	0	0	0	0.246442	0	0	0	0	0	0	0	0	0	0	0	0	0	0	0	0	0	0	0	0	0	0	0	0	0	0	0	0	0	0	0	0	0	0	0	0	0	0	0	0	0	0	0	0	0	0	0	0	0	0	0	0	0	0	0	0	0	0	0	0	0	0	0	0	0	0	0	0	0	0	0	0	0	0	0	0	0	0	0	0	0	0	0	0	0	0	0	0	0	0	0	0.0090514	0	0.0100853	0	0	0	0.0349713	0.0112366	0	0	0	0	0.100191	0	0	0	0	0	0	0	0	0	0	0	0	0	0	0	0	0	0	0	0	0	0	0	0	0	0	0	0	0	0	0	0	0	0	0.0204863	0	0	0	0	0.0192762	0	0	0.00751994	0	0	0	0.0514071	0	0	0	0	0	0	0	0	0
chr2	117942972	117942998	hsa-klRNA-6622	15.36	-	5	24	ATGATGC	7.393	CTGA	7.967	5	2	CAAGGATGATGCTGGAATTTCTGACA	0	1	1.3	CAAGG&CA	...(.&).	2	-0.1585	1025	1675	novel	intron	ENSG00000125633.11	CCDC93	protein_coding	5'-CAAG-	BP-^^.|	3'- AC-	GAT	5'-GATG	BP-xx.|	3'-AGTC	CTGGAATTT	1.7	4.7	1	1	klRNA	0.122899	0	0.0427736	0.0885027	0	0	0.197946	0.11828	0.281272	0	0.101801	0	0	0	0	0	0	0	0	0	0.0193427	0	0	0	0	0	0	0	0	0	0.027827	0	0	0	0	0	0.113538	0.135697	0.0200877	0.0514854	0	0	0	0	0.152969	0	0.161382	0	0	0	0	0	0.0649482	0	0	0	0.0845946	0	0	0	0	0	0.157172	0	0.0272303	0.247243	0.0111024	0	0.0330492	0.0129002	0	0	0	0	0	0	0	0	0	0	0	0.0121664	0	0	0	0	0	0	0.0161202	0	0	0	0	0	0	0	0	0	0	0	0	0.0115858	0.0214937	0.0122915	0.0381614	0.0116879	0	0	0	0	0	0	0	0.0169663	0.0141278	0	0	0	0.0122768	0	0	0	0	0	0	0	0.0442172	0	0	0	0.0105277	0.0830214	0	0	0	0	0	0	0	0	0	0	0	0	0	0	0	0	0	0	0	0	0	0	0	0	0	0	0	0	0	0	0	0	0	0	0	0	0	0	0	0	0	0	0	0	0	0	0	0	0	0	0	0	0	0	0	0	0	0	0.047761	0	0	0	0	0	0	0	0.0127724	0	0	0	0	0	0	0	0.0239405	0	0	0	0	0	0	0	0	0	0	0	0	0	0	0	0	0	0	0	0	0	0	0	0	0	0.0095887	0.030256	0	0	0	0.0262285	0.0224732	0	0	0	0.0416986	0	0	0	0	0	0.0217254	0	0	0	0	0	0	0	0	0	0	0	0	0	0	0	0.017454	0	0	0	0	0	0	0	0	0	0	0	0	0	0	0.0493382	0	0	0	0	0	0.0221766	0.00751994	0	0	0	0.0102814	0	0.0246393	0.0109047	0.00650083	0	0	0	0.00481058	0
chr15	40171974	40172007	hsa-klRNA-6623	20.005	+	4	31	ATGATGA	12.038	CTGA	7.967	4	2	CAATATGATGAAATATTGACATTAAAACTGATA	0	1	3.8	CAAT&TA	.(..&).	2	-0.0877273	1403	4469	novel	intron	ENSG00000156970.13	BUB1B	protein_coding	5'-CAA-	BP-^.|	3'- AT-	TAT	5'-GATG	BP-xx.|	3'-AGTC	AAATATTGACATTAAAA	3.1	4.79	1	1	klRNA	0.163866	0	0	0.0442513	0.0526617	0	0	0	0.112509	0.211471	0.0327217	0.0859158	0.0188562	0	0.0105976	0	0.0173397	0.0144766	0	0	0	0	0	0	0	0	0	0	0	0	0	0	0	0	0.0293571	0	0	0.0271394	0	0	0	0.0408429	0	0.189716	0.458907	0.014676	0.282418	0.285364	0.0427337	0.10757	0.0821861	0	0.0649482	0.0680601	0	0	0.0422973	0	0	0.0931153	0	0	0.0523907	0	0.0272303	0.164829	0	0	0	0	0	0	0	0	0	0	0	0	0	0	0	0	0	0	0	0	0	0	0	0	0	0	0	0	0	0	0	0	0	0	0	0	0	0	0	0	0	0	0	0	0	0	0	0.0339326	0	0	0	0	0.0122768	0	0	0	0	0	0	0	0	0	0.0173147	0.021369	0	0	0	0	0.0267643	0	0	0	0	0	0	0	0	0	0	0	0	0	0	0	0	0	0	0	0	0	0	0	0	0	0	0	0	0	0	0	0	0	0	0	0	0	0	0	0	0	0	0	0	0	0	0	0	0	0	0	0	0	0	0	0	0	0	0	0	0	0	0	0	0	0	0	0	0	0	0	0	0	0	0	0	0	0	0	0	0	0	0	0	0	0	0	0	0	0	0	0	0	0	0	0	0	0	0	0	0	0	0	0	0	0	0	0	0	0	0	0	0	0	0	0	0	0	0	0	0	0	0	0	0	0	0	0	0.00682792	0	0.0125522	0	0	0	0	0	0	0	0	0	0	0	0	0.0409727	0.0123346	0	0	0	0	0	0	0	0	0.0089857	0	0	0	0	0	0	0	0	0	0	0
chr4	3132362	3132397	hsa-klRNA-6624	20.005	+	4	33	ATGATGA	12.038	CTGA	7.967	4	2	CAATATGATGAATCTCTAATTCTTAAATCCTGAAA	0	1	4.1	CAAT&AA	...(&).	0	-0.302486	587	164	novel	intron	ENSG00000197386.14	HTT	protein_coding	5'-CAA-	BP-^..	3'- AA-	TAT	5'-GATG	BP-xx.|	3'-AGTC	AATCTCTAATTCTTAAATC	0	4.51	0	1	klRNA	0.0409664	0.0834328	0	0.0442513	0.0526617	0.119855	0.0659819	0.17742	0	0.151051	0	0.0286386	0.0377125	0.0625399	0	0	0	0	0	0	0	0	0	0	0	0	0	0	0	0	0	0.0324112	0.0358038	0	0	0	0	0.0271394	0	0	0	0	0	0	0	0	0	0.182811	0	0.0717131	0	0	0	0.126733	0.0479935	0.0343449	0.063446	0	0	0	0	0	0.0611225	0	0.0816908	0.164829	0	0.0122893	0.0220328	0	0	0	0	0.0136896	0	0.0138656	0.016463	0	0	0	0	0.0486655	0	0	0	0	0	0	0	0.0101051	0	0	0	0	0	0	0.0134832	0	0	0	0	0	0	0	0.0477017	0	0	0	0	0	0	0	0	0.0169663	0	0.0124206	0.0185133	0	0	0	0	0	0	0	0.0232363	0	0.0110543	0	0.0173147	0.0427379	0	0	0	0	0	0	0	0	0	0	0	0	0.0672915	0	0	0	0	0	0	0	0	0	0	0	0	0	0	0	0	0	0	0	0	0	0	0	0	0	0	0	0	0	0	0	0	0	0	0	0	0	0	0	0	0	0	0	0	0	0	0	0	0	0	0	0	0	0	0	0	0	0	0	0	0	0	0	0	0	0	0	0	0	0	0	0	0	0	0	0	0	0	0	0	0	0	0	0	0	0	0	0	0	0	0	0	0	0	0	0	0	0	0	0	0	0	0	0	0	0	0	0	0	0	0	0	0	0	0	0	0	0	0	0	0.0273117	0	0	0	0	0	0	0	0	0	0	0	0	0	0	0	0	0	0	0	0	0	0	0	0	0	0	0	0	0.00985571	0	0	0	0	0	0.00481058	0
chr14	23475762	23476041	hsa-klRNA-6625	20.005	+	4	277	ATGATGA	12.038	CTGA	7.967	4	2	CAATATGATGAGCAAGGTAAGGGGTTGTAGTATTCTCCTGATTTTTTTCTGAGGCAGCTATACCTAGATGAGCCTCTTGGTGATCCTGGATACCCTGGGATTCTCTTAGGACTTGATTTTCCAACTTGTGTGTTAGAATGCTGAGTTTGAGATTCCCTTTTTTCCCTTTTTATATTCCCACCACCCCAGGGTACTCCAGCTTTGGGTTTTCTTCTCACTTATCTCATGAATGCTTCCTAAATTTGCAGACATTGTTTCTTTTGTAGTTGAGCTCTGAGG	0	1	1.3	CAAT&GG	(...&).	0	0.494395	37	-263	novel	exon	ENSG00000129460.16	NGDN	protein_coding	5'-CAA-	BP-^xx	3'- GG-	TAT	5'-GATGAGC	BP-xx.||||	3'-AGTCTCG	AAGGTAAGGGGTTGTAGTATTCTCCTGATTTTTTTCTGAGGCAGCTATACCTAGATGAGCCTCTTGGTGATCCTGGATACCCTGGGATTCTCTTAGGACTTGATTTTCCAACTTGTGTGTTAGAATGCTGAGTTTGAGATTCCCTTTTTTCCCTTTTTATATTCCCACCACCCCAGGGTACTCCAGCTTTGGGTTTTCTTCTCACTTATCTCATGAATGCTTCCTAAATTTGCAGACATTGTTTCTTTTGTAGTTGA	0	-0.59	0	4	klRNA	0.0819328	0.0834328	0.213868	0.265508	0.263308	0.299637	0.14139	0.532259	0.450035	0.0906303	0.178152	0.20047	0.622256	0.0521165	0.423903	0	0	0	0	0	0.0386853	0.0217935	0	0	0	0	0.00403495	0	0.111155	0.21316	0.17531	0.162056	0.0358038	0	0.0293571	0.0931098	0	0	0.0401754	0	0	0	0	0.0379431	0.305938	0	0.288181	0.321034	0.0427337	0.0717131	0.452023	0.0853279	0	0.422442	0.0959871	0.0686898	0.542312	0.183561	0	0.325904	0.334087	0.0423495	0.838252	0.0947008	0.0272303	0.744018	0	0.0122893	0	0	0	0.0147789	0	0	0.0144888	0	0	0	0	0	0	0.0121664	0	0	0.0162249	0	0	0	0	0.0202103	0	0	0	0.0141828	0.0144693	0.00869349	0	0	0.0322761	0	0.0239703	0.0115858	0	0	0.324372	0	0.0466536	0	0	0	0	0	0	0.0169663	0.0282556	0.0124206	0	0	0.0368305	0	0	0	0	0	0	0.0111561	0	0	0.0173147	0.106845	0	0	0	0	0	0	0	0	0	0	0	0	0	0	0	0	0	0	0	0	0	0	0	0	0	0	0	0	0	0	0	0	0	0.0206455	0	0	0	0	0	0	0	0	0	0	0	0	0	0	0	0	0	0	0	0	0	0	0.0650895	0	0.122724	0	0.0955221	0	0.0113228	0	0	0	0	0	0	0	0	0	0	0.160744	0	0	0.0119702	0	0	0	0	0	0	0	0	0	0	0	0	0	0	0	0	0	0	0.00777655	0.0672092	0.0130106	0	0	0	0	0.0287661	0.0605121	0.154144	0	0	0.0349713	0.123602	0	0	0	0.031274	0	0	0	0	0	0	0	0	0	0	0	0	0	0	0	0	0.704368	0	0	0	0	0	0.0125522	0	0	0	0	0	0	0	0	0	0	0	0	0.0102432	0	0	0	0	0	0.0611601	0	0	0	0	0	0	0.0369038	0.0147836	0.0163571	0	0.0215288	0.0100693	0	0.0240529	0
chr2	174396124	174396156	hsa-klRNA-6626	17.894	+	4	30	ATGATGT	9.927	CTGA	7.967	4	2	CAATATGATGTTTCTGAAAGCGCCGGCTGAAC	0	1	4.3	CAAT&AC	...(&).	0	0.211469	307	1179	novel	intron	ENSG00000144306.15	SCRN3	protein_coding	5'-CAA-	BP-^..	3'- CA-	TAT	5'-GATGTT	BP-xx.|::	3'-AGTCGG	TCTGAAAGCGCC	0	2.36	0	1	klRNA	0	0.0834328	0	0.0442513	0.0526617	0.0599274	0	0.0591398	0	0.211471	0.0509004	0	0	0	0.169561	0	0	0.0144766	0	0	0	0	0	0	0	0	0	0	0	0	0	0	0	0	0.0293571	0	0.0378461	0	0	0	0	0	0	0	0	0	0	0.0356705	0	0	0	0	0	0	0	0.13738	0.0422973	0	0	0.0931153	0	0	0	0.142051	0.0544606	0	0	0	0	0.0129002	0	0.0295578	0	0	0	0	0	0	0.0611839	0	0	0.0243327	0	0	0	0.0197909	0.013463	0	0	0	0.00969109	0	0	0	0	0	0	0	0	0	0.0119851	0.0115858	0	0	0.0190807	0	0	0	0	0	0.0300337	0	0	0.0169663	0	0	0.0185133	0	0.0122768	0	0	0	0	0	0.0116181	0	0	0.0241974	0.0692588	0.021369	0	0	0	0.017039	0	0	0	0	0	0	0	0	0.0336458	0	0	0	0	0	0	0	0.0256391	0.0703111	0	0	0	0	0	0	0	0	0	0	0	0.0206455	0	0	0	0	0	0	0	0	0.0229943	0	0	0	0	0	0	0	0	0	0.0512581	0	0	0	0	0	0	0	0	0	0.0452911	0	0	0	0	0	0	0	0	0	0	0	0	0	0	0	0	0	0	0.0115064	0	0	0	0	0	0	0	0	0	0	0	0	0	0	0.00746768	0	0	0	0	0	0	0	0.0118573	0	0	0.0262285	0	0	0	0	0	0	0	0	0	0	0.0217254	0	0	0	0	0	0	0.0389456	0	0	0	0	0	0	0	0	0	0.0125522	0	0.0216904	0	0	0	0	0	0	0	0	0	0	0	0	0	0	0	0	0	0.0277207	0.0375997	0.0752044	0.0089857	0	0.0102814	0	0	0	0	0	0	0	0	0
chr2	206822700	206822720	hsa-klRNA-6627	17.308	+	4	18	GTGATGT	9.341	CTGA	7.967	4	2	CAATGTGATGTAAACTGAAG	0	1	3	CAAT&AG	(...&.)	0	0.2962	1597	56	novel	intron	ENSG00000229321.3	ENSG00000229321	lncRNA	5'-CAA-	BP-^x.	3'- GA-	TGT	5'-GATGT	BP-xx.||	3'-AGTCA	AA	Inf	Inf	0	2	klRNA	0	0	0	0	0	0	0	0	0	0.0604202	0	0.0859158	0	0	0	0	0	0	0	0	0	0	0	0	0	0	0	0	0	0	0	0	0	0	0	0	0	0	0	0	0	0	0	0	0	0	0	0	0	0	0	0	0	0.0844884	0	0	0	0	0	0	0	0	0	0	0	0	0	0	0	0	0	0	0	0	0	0	0	0	0	0	0	0	0	0	0	0	0	0	0	0	0	0	0	0	0	0	0	0	0	0	0	0	0	0	0	0	0	0	0	0	0	0	0	0	0	0	0	0	0.0122768	0	0	0	0	0	0	0	0	0	0	0	0	0	0	0	0	0	0	0	0	0	0	0	0	0	0	0	0	0	0	0	0	0	0	0	0	0	0	0	0	0	0	0	0	0	0	0	0	0	0	0	0	0	0	0	0	0	0	0	0	0	0	0	0	0	0	0	0	0.0673921	0	0	0	0	0	0	0	0	0	0	0	0	0	0	0	0	0	0	0	0	0	0	0	0	0	0	0	0	0	0	0	0	0	0	0	0	0	0	0	0	0	0	0	0	0	0.0201707	0	0	0	0	0	0	0	0	0	0	0	0	0	0	0	0	0	0	0	0	0	0	0	0	0	0	0	0	0	0	0	0.0251043	0	0	0	0	0	0	0	0	0	0	0	0	0	0	0	0	0	0	0	0	0	0	0	0.0134442	0	0	0	0	0	0	0	0	0	0
chr5	160310666	160310702	hsa-klRNA-6628	17.308	-	4	34	GTGATGT	9.341	CTGA	7.967	4	2	CAATGTGATGTCATCATAATTTAATTACATCTGAAA	0	1	4.1	CAAT&AA	...(&).	0	0.0485278	1155	29928	novel	intron	ENSG00000135083.17	CCNJL	protein_coding	5'-CAA-	BP-^..	3'- AA-	TGT	5'-GATG	BP-xx.|	3'-AGTC	TCATCATAATTTAATTACAT	0	4.46	0	1	klRNA	0.0409664	0	0.0427736	0	0.0526617	0.119855	0	0	0.168763	0.0604202	0	0	0.0188562	0	0	0	0	0	0	0	0	0	0	0	0	0	0	0	0	0	0	0	0	0	0	0	0	0	0	0	0	0	0	0	0.00318685	0	0.0403454	0.0178352	0	0	0	0	0	0	0	0	0	0	0	0	0	0	0	0	0	0	0	0	0	0	0	0	0	0	0	0	0	0	0	0	0	0	0	0	0	0	0	0	0	0	0	0	0	0	0	0	0	0	0	0	0	0	0	0	0.00954035	0	0	0	0	0	0.0450506	0	0	0	0	0	0	0	0	0	0	0	0	0	0	0	0	0	0	0	0	0	0	0	0	0.0171024	0	0	0	0	0	0	0	0	0	0	0	0	0	0	0	0	0	0	0	0	0	0	0	0	0	0	0	0	0	0	0	0	0	0	0	0	0	0	0	0	0	0	0	0	0	0	0	0	0	0	0	0	0	0	0	0	0	0	0	0	0	0	0	0	0	0	0	0	0	0	0	0	0	0	0	0	0	0	0	0	0	0	0	0	0	0	0	0	0	0	0	0	0	0	0	0	0	0	0	0	0	0	0	0	0	0	0	0	0	0	0	0	0	0	0	0	0	0	0	0	0	0	0	0	0	0	0	0	0	0	0	0	0	0	0	0	0	0	0	0	0	0	0	0	0	0	0	0	0	0	0	0	0	0	0	0	0	0	0	0	0	0	0	0
chr12	73260579	73260609	hsa-klRNA-6629	20.005	+	5	28	ATGATGA	12.038	CTGA	7.967	5	2	CAATTATGATGAGATCCACTTTTTCTGAAA	0	1	3.5	CAATT&AA	...(.&).	2	0.0742667	0	0	novel	intergenic	NA	NA	NA	5'-CAAT-	BP-^^.|	3'- AA-	TAT	5'-GATGAGA	BP-xx.||:|	3'-AGTCTTT	TCCACTT	3.3	-0.75	1	3	klRNA	0	0	0	0	0	0	0	0	0.19689	0.453152	0.229052	0.257747	0	0	0	0	0	0	0	0	0	0	0	0	0	0	0	0	0	0	0	0.0162056	0	0	0	0	0	0	0	0	0	0	0	0	0.0101979	0	0	0	0	0	0	0	0	0	0	0	0.169189	0	0	0.372461	0	0.0423495	0	0	0	0	0	0	0	0	0	0	0	0	0	0	0	0	0	0	0	0	0	0	0	0	0	0	0	0	0	0	0	0	0	0	0	0	0	0	0	0	0	0	0	0	0	0	0	0	0	0	0	0	0	0	0	0	0	0	0	0	0	0	0	0	0	0	0	0	0	0	0	0	0	0	0	0	0	0	0	0	0	0	0	0	0	0	0	0	0	0	0	0	0	0	0	0	0	0	0	0	0	0	0	0	0	0	0	0	0	0	0	0	0	0	0	0	0	0	0	0	0	0	0	0	0	0	0	0	0	0	0	0	0	0	0	0	0	0	0	0	0	0	0	0	0	0	0	0	0	0	0	0	0	0	0	0	0	0	0	0	0	0	0	0	0	0	0	0	0	0	0	0	0	0	0	0	0	0	0	0	0	0	0	0	0	0	0	0	0	0	0	0	0	0	0	0	0	0	0	0	0	0	0	0	0	0	0	0	0	0	0	0	0	0	0	0	0	0	0	0	0	0	0	0	0	0	0	0	0	0	0	0	0	0	0	0	0	0
chr9	23760373	23760396	hsa-klRNA-6630	15.36	-	5	21	ATGATGC	7.393	CTGA	7.967	5	2	CACAAATGATGCAATTTCTGATT	0	1	3.7	CACAA&TT	...(.&).	2	0.374565	1609	29248	novel	intron	ENSG00000107105.15	ELAVL2	protein_coding	5'-CACA-	BP-^^.|	3'- TT-	AAT	5'-GATG	BP-xx.|	3'-AGTC	CAATTT	3.5	3.7	1	1	klRNA	0	0.0417164	0	0	0	0	0.0754079	0	0	0.0604202	0.0509004	0.114554	0.0377125	0	0	0	0	0	0	0	0	0	0	0	0	0	0	0	0	0	0	0	0	0	0	0	0	0	0	0	0	0	0	0	0	0	0	0	0	0	0	0	0	0	0	0	0	0	0.0703615	0	0	0	0	0	0.0272303	0	0	0	0	0	0	0	0	0	0	0	0	0	0	0	0	0	0	0	0	0	0	0	0	0	0	0	0	0	0	0	0	0	0	0	0	0	0	0	0	0	0	0	0	0	0	0	0	0	0	0	0	0	0	0	0	0	0	0	0	0	0	0	0	0	0	0	0	0	0	0	0	0	0	0	0	0	0	0	0	0	0	0	0	0	0	0	0	0	0	0	0	0	0	0	0	0	0	0	0	0.0301453	0	0	0	0	0	0	0	0	0	0	0	0	0	0	0	0	0	0	0	0	0	0	0	0	0	0	0	0	0	0	0	0	0	0	0	0	0	0	0	0	0	0	0	0	0	0	0	0	0	0	0	0	0	0	0	0	0	0	0	0	0	0	0	0	0	0	0	0	0	0	0	0	0	0	0	0	0	0	0	0	0	0	0	0	0	0	0	0	0	0	0	0	0	0	0	0.0259426	0	0	0	0	0	0	0	0	0	0	0	0	0	0	0	0	0	0	0	0	0	0	0	0	0	0	0	0	0	0	0	0	0	0	0	0	0	0
chr6	157169249	157169289	hsa-klRNA-6631	17.36	+	5	38	ATGATGG	9.393	CTGA	7.967	5	2	CACAAATGATGGCCAGGTCTGGTGGTGGAATTTTCTGAAC	0	0	100000	CACAA&AC	........	0	0.086175	2064	4718	novel	intron	ENSG00000049618.25	ARID1B	protein_coding	5'-CACA-	BP-^^..	3'- CA-	AAT	5'-GATGG	BP-xx.|:	3'-AGTCT	CCAGGTCTGGTGGTGGAATTT	0	4.36	0	1	klRNA	0.0819328	0.0834328	0.0855472	0.0885027	0.105323	0	0.0659819	0.11828	0.168763	0	0	0.0572772	0.0377125	0	0.0211951	0	0	0	0	0	0	0	0	0	0	0	0	0	0	0	0	0	0	0	0	0	0	0.0271394	0	0	0	0	0	0	0.101979	0	0	0.0713409	0.0854673	0.10757	0.164372	0.127992	0	0	0.0479935	0	0.0422973	0.181295	0	0.139673	0	0	0.104781	0.0473504	0	0.292571	0	0	0	0	0	0	0.0450865	0	0	0	0	0.0147308	0	0	0	0	0	0	0	0	0	0	0	0	0	0	0	0.0141828	0	0	0.0134832	0	0	0	0	0	0	0	0.228968	0.0116879	0	0	0	0	0	0	0	0	0	0	0.0185133	0	0	0	0	0.0450721	0.0336111	0	0	0	0	0	0	0.021369	0	0	0	0.017039	0	0	0	0	0	0	0	0	0	0	0	0	0	0	0	0	0	0	0	0	0	0	0	0	0	0	0	0	0	0	0	0	0	0	0	0	0	0	0	0	0	0	0	0	0	0	0	0	0	0	0	0	0	0	0.0245449	0.0212406	0	0	0	0	0	0	0	0.0156581	0	0	0.0144381	0	0.0107553	0	0	0	0	0	0	0	0	0	0	0	0	0	0	0	0	0	0	0	0	0	0	0	0	0	0	0.0345273	0	0	0	0	0	0	0.0255707	0	0	0	0	0	0	0.014313	0	0	0	0	0	0	0	0	0	0	0	0	0	0	0	0	0	0	0	0	0.034908	0	0	0	0.0115483	0.0637555	0	0	0	0	0	0	0	0	0	0	0	0	0	0.0192762	0.0366961	0	0.0150399	0	0.0179714	0.0134442	0.0205628	0.00615063	0	0	0	0	0	0	0	0
chr12	74480250	74480285	hsa-klRNA-6632	20.005	-	4	33	ATGATGA	12.038	CTGA	7.967	4	2	CACAATGATGAATTGAAGCTCGTGATGAACTGAAA	0	0	100000	CACA&AA	.......	0	1.30246	21400	138674	novel	intron	ENSG00000251138.8	LINC02882	lncRNA	5'-CAC-	BP-^..	3'- AA-	AAT	5'-GATG	BP-xx.|	3'-AGTC	AATTGAAGCTCGTGATGAA	0	4.91	0	1	klRNA	0	0	0.0855472	0.0442513	0	0	0	0	0	0.211471	0.203602	0	0	0	0.0423903	0.318184	0	0	0	0	0	0	0	0	0	0	0	0	0	0	0	0	0	0	0	0	0	0	0	0	0	0	0	0	0.00254948	0	0	0	0	0	0.0821861	0	0	0.0422442	0	0	0.222381	0	0	0	0	0	0.0523907	0	0	0	0.0111024	0	0	0	0	0	0	0	0	0	0	0	0	0	0	0	0	0	0	0	0	0	0	0	0	0	0	0	0	0	0	0	0	0	0	0	0	0	0	0.151943	0	0	0	0	0	0	0	0	0	0	0	0	0	0	0	0	0	0	0	0	0	0	0	0	0	0	0	0	0	0	0	0	0	0	0	0	0	0	0	0	0	0	0	0	0	0	0	0	0	0	0	0	0	0	0	0	0	0	0	0	0	0	0	0	0	0	0	0	0	0	0	0	0	0	0	0	0	0	0	0	0	0	0	0	0	0	0	0	0	0	0	0	0	0	0	0	0	0	0	0	0	0	0	0	0	0	0	0	0	0	0	0	0	0	0	0	0	0	0	0	0	0	0	0	0	0	0	0	0	0	0	0	0	0	0	0	0	0	0	0	0	0	0	0	0	0	0	0	0	0	0	0	0	0	0	0	0	0	0	0	0	0	0	0	0	0	0	0	0	0	0	0	0	0	0	0	0	0	0	0	0	0	0	0	0	0	0	0	0	0	0	0	0	0
chr12	1998106	1998147	hsa-klRNA-6633	20.005	-	4	39	ATGATGA	12.038	CTGA	7.967	4	2	CACAATGATGACATAGAACTTGCTTTCTCCTTTTCCTGAGA	0	1	1.3	CACA&GA	(...&).	2	0.0851951	6053	131	novel	intron	ENSG00000151065.14	DCP1B	protein_coding	5'-CAC-	BP-^.|	3'- AG-	AAT	5'-GATG	BP-xx.|	3'-AGTC	ACATAGAACTTGCTTTCTCCTTTTC	2.1	4.8	1	1	klRNA	0.368698	0.125149	0.0855472	0.309759	0.421293	0.359565	0.527856	0.413979	0	0	0	0	0.245131	0.0312699	0.614659	0.583338	0.143053	0.115813	0	0	0.058028	0.0653806	0	0.0953256	0.110014	0.0380116	0.0363146	0	0	0	0.0250443	0.0648224	0.0716076	0	0	0.0931098	0	0.0814181	0	0	0	0	0	0.0379431	0.101979	0	0	0.249693	0	0	0	0	0.0974224	0	0	0	0.0422973	0	0.0703615	0	0.0556811	0.084699	0	0	0.0544606	0	0.0222049	0.0245785	0.0771148	0.0129002	0.0504757	0.0886734	0	0	0	0.0415967	0	0	0.0305919	0	0.0271361	0	0	0.0373238	0	0.0197909	0	0.0184545	0.0161202	0.0101051	0.0193822	0	0	0	0.0289385	0	0	0	0.0161381	0	0.095881	0.0115858	0.0752278	0.110624	0.162186	0	0.0699804	0.0783509	0	0.0498133	0.0450506	0.04701	0	0.0339326	0.437962	0.720394	0	0	0.662949	0.42255	0.0805641	0.0450721	0	0	0.104563	0.100405	0.497443	0.871108	0.0692588	0.0854758	0.800106	0.747193	0.0363495	0.017039	0	0.0513073	0	0.0224291	0	0	0	0.0946006	0.134583	0.101665	0.0564659	0.0266573	0	0.0241711	0	0	0	0.117185	0.0360598	0	0.214462	0	0	0	0	0	0	0	0	0	0.0308396	0.120581	0	0.240653	0	0.101115	0.0432058	0	0.0459887	0.137421	0	0	0	0.105743	0	0	0.0969608	0	0.025629	0.0732007	0	0	0	0	0	0	0	0	0	0	0	0	0	0	0	0	0	0	0	0	0	0	0	0	0	0	0	0	0	0	0	0	0	0	0	0	0	0	0	0	0	0	0	0	0	0	0	0	0	0	0	0	0	0	0	0	0	0	0	0	0	0	0	0	0	0	0	0	0	0	0	0	0	0	0	0	0	0	0	0	0.00872701	0	0	0	0	0	0	0	0	0	0	0	0	0.0102847	0	0	0	0	0	0	0	0	0.0150399	0	0	0	0	0	0	0	0	0	0	0.0303597	0	0
chr17	43524409	43524443	hsa-klRNA-6634	20.005	+	5	32	ATGATGA	12.038	CTGA	7.967	5	2	CACACATGATGAGAATCCCCTGAATCCCCTGAAA	0	0	100000	CACAC&AA	........	0	0.210029	2183	1943	novel	intron	ENSG00000067596.12	DHX8	protein_coding	5'-CACA-	BP-^^..	3'- AA-	CAT	5'-GATG	BP-xx.|	3'-AGTC	AGAATCCCCTGAATCCC	0	4.39	0	1	klRNA	0	0.125149	0	0	0	0	0	0	0	0	0.229052	0	0.080139	0.0208466	0.890195	0.530307	0	0	0	0	0	0	0	0	0	0	0.00806991	0	0	0	0	0	0	0	0	0	0	0.0271394	0	0	0	0	0	0.113829	0.101979	0.00550348	0.0403454	0.0356705	0	0.0717131	0	0	0.0162371	0.0422442	0	0	0.0845946	0	0	0.0232788	0	0	0	0	0	0	0.0111024	0.0245785	0	0	0.0126189	0	0	0.0273792	0	0	0	0.0147308	0	0	0	0	0.0155033	0	0	0	0	0	0.0161202	0.0101051	0	0	0	0.0141828	0	0	0	0	0.0161381	0	0.0239703	0	0	0	0.104944	0.0467517	0	0	0	0	0	0	0	0.0169663	0.0706391	0.0372618	0	0	0.0122768	0	0	0	0	0	0	0.0223122	0.0110543	0	0.0346294	0.021369	0.0631662	0	0	0.068156	0	0	0	0	0.0233955	0	0	0	0.168229	0	0	0	0	0.0241711	0	0	0	0	0.0360598	0	0	0.162216	0.0304391	0	0	0	0	0	0	0	0	0.090436	0	0	0	0	0	0.0626048	0	0	0	0	0	0	0.114692	0	0	0	0	0	0	0.0163452	0	0	0	0	0	0	0	0	0	0	0	0	0	0	0	0	0	0	0	0	0	0	0	0	0	0	0	0	0	0	0	0	0	0	0	0	0	0	0	0	0	0	0	0	0	0	0	0	0	0	0	0	0	0	0	0	0	0	0	0	0	0	0	0	0	0	0	0	0	0	0	0	0	0	0	0	0	0	0	0	0	0	0	0	0	0	0	0	0	0	0	0	0	0	0	0	0	0	0	0	0	0	0	0	0	0	0	0	0	0	0	0	0	0
chr2	97557332	97557370	hsa-klRNA-6635	15.36	-	5	36	ATGATGC	7.393	CTGA	7.967	5	2	CACACATGATGCATAATACCTCTTTGTAATTTCTGACT	0	1	4.4	CACAC&CT	.(...&.)	0	-0.201474	1428	200	novel	intron	ENSG00000196912.13	ANKRD36B	protein_coding	5'-CACA-	BP-^^..	3'- TC-	CAT	5'-GATG	BP-xx.|	3'-AGTC	CATAATACCTCTTTGTAATTT	0	5.61	0	1	klRNA	0.655462	0.73838	0.814124	0.619519	0.533199	0.539347	0.494865	0.709678	0.0562544	0.00604202	0.0477192	0.0980077	0	0.015635	0.0741829	0	0.0520192	0.0289533	0	0	0.029014	0.0653806	0	0	0.0825104	0.0570174	0	0	0	0.10658	0.00131812	0	0.0179019	0	0	0	0	0	0.0100438	0	0.0301382	0	0	0.00948578	0.0611876	0.0880557	0.169451	0.0463716	0	0.0681274	0.0575302	0	0	0.0309791	0	0.0171725	0.16496	0	0.00703615	0.145299	0	0	0.0785861	0.0473504	0	0.0412071	0.0166537	0	0.0055082	0.0129002	0.00630946	0	0.00751442	0.0068448	0	0	0.00823152	0	0	0.0066413	0	0.0121664	0	0	0.00811247	0	0	0	0.00806009	0	0.00678376	0	0	0	0.00723463	0	0	0	0	0	0.00599256	0	0	0.00614577	0	0.00584396	0	0	0	0	0	0	0	0	0.0141278	0.0310515	0.00925664	0	0.00613841	0.0528187	0	0	0	0	0	0	0.00552715	0.0120987	0.0562727	0.0320534	0	0	0.0181748	0	0	0	0	0	0	0	0	0	0.0336458	0	0	0	0	0	0	0	0	0	0	0.0478054	0	0	0	0	0	0	0	0	0	0	0	0	0	0	0	0	0	0	0	0	0	0	0	0	0	0	0	0	0	0	0	0	0	0	0	0	0	0	0	0	0	0	0	0	0	0	0	0	0	0	0	0	0	0	0	0	0	0	0	0	0	0	0	0	0	0	0	0	0	0	0	0	0	0	0	0	0	0	0	0	0	0.0366157	0.0255707	0	0	0	0	0	0	0	0	0	0	0	0	0	0	0	0	0	0	0	0	0	0	0	0	0	0	0.0204838	0	0	0	0	0	0	0	0	0	0	0	0	0	0	0	0	0	0	0	0.00481904	0	0	0	0	0	0.00672209	0	0	0	0	0	0	0	0.00252998	0	0
chr3	136464762	136464789	hsa-klRNA-6636	12.764	-	4	25	GTGCTGA	4.797	CTGA	7.967	4	2	CACAGTGCTGAAAATGTCCATCTGATA	0	1	4.4	CACA&TA	.(..&).	0	-0.0407778	91	12615	novel	intron	ENSG00000118007.13	STAG1	protein_coding	5'-CAC-	BP-^..	3'- AT-	AGT	5'-GCTGA	BP-x|.||	3'-AGTCT	AAATGTCCA	0	4.05	0	3	klRNA	0	0	0	0	0	0.0599274	0.0659819	0	0	0	0	0.20047	0.0377125	0.0208466	0	0	0	0	0	0	0	0	0	0	0	0	0	0	0	0	0.0500886	0.0162056	0	0	0	0	0	0	0	0	0	0	0	0.0379431	0.203959	0	0	0	0	0.10757	0	0	0	0.0422442	0	0	0	0	0	0	0	0	0	0	0.0272303	0	0	0	0	0	0	0.0147789	0	0	0	0	0	0.0147308	0.0101973	0	0	0	0	0	0	0	0	0	0	0	0	0	0	0	0	0	0	0	0.0161381	0	0.0119851	0	0	0.0122915	0.248049	0.0350638	0	0	0	0	0	0	0	0	0	0	0	0	0.0122768	0.070425	0	0	0	0	0	0	0	0	0	0	0	0	0	0	0	0	0	0	0	0	0	0	0	0	0	0	0	0	0	0	0	0	0	0	0	0	0	0	0	0	0	0	0	0	0	0	0	0	0	0	0	0	0	0	0	0	0	0	0	0	0	0	0	0	0	0	0	0	0	0	0	0	0	0	0	0	0	0	0	0	0	0	0	0	0	0	0	0	0	0	0	0	0	0	0	0	0	0	0	0	0	0	0	0	0	0	0	0	0	0	0	0	0	0	0	0	0	0	0	0	0	0	0	0	0	0	0	0	0	0	0	0	0	0	0	0	0	0	0	0	0	0	0	0.0204838	0.0698161	0	0	0	0	0	0	0	0	0	0	0	0	0	0	0	0	0	0	0.0192762	0.012232	0	0	0	0	0	0	0	0	0	0	0	0	0.0101199	0	0
chr14	69068997	69069033	hsa-klRNA-6637	20.005	-	5	34	ATGATGA	12.038	CTGA	7.967	5	2	CACATATGATGAAAGAAGAACTCAGCATAACTGACT	0	1	4.4	CACAT&CT	.(...&.)	0	0.756167	6311	13386	novel	intron	ENSG00000139990.18	DCAF5	protein_coding	5'-CACA-	BP-^^..	3'- TC-	TAT	5'-GATG	BP-xx.|	3'-AGTC	AAAGAAGAACTCAGCATAA	0	4.91	0	1	klRNA	0	0	0	0	0	0	0	0.0591398	0.421908	0	0	0.171832	0.0188562	0.0104233	0.254342	0	0	0.0144766	0	0	0	0	0	0	0	0	0	0	0	0	0	0	0	0	0	0	0	0	0	0	0	0	0.174964	0.0379431	0	0	0	0	0	0.143426	0.041093	0	0	0	0	0	0	0	0	0	0	0	0	0	0	0.0412071	0.0111024	0	0.0110164	0.0258003	0	0	0	0	0	0.0138656	0	0	0.0101973	0	0	0	0	0	0	0.0197909	0	0	0.0161202	0	0	0.0191147	0	0	0	0	0	0	0	0	0.0119851	0	0	0	0.133565	0	0	0	0	0	0	0	0	0	0.0141278	0.0124206	0.0185133	0.0504799	0.0122768	0	0.0537094	0	0	0	0.0232363	0.0111561	0	0	0.0865735	0.106845	0	0	0	0.017039	0	0	0	0	0	0	0	0	0	0	0	0	0	0.0241711	0	0	0.0256391	0.0937481	0	0	0	0	0	0	0	0	0	0	0	0	0	0	0.062364	0	0	0.222452	0	0.0626048	0	0	0	0	0.0807539	0	0	0	0.0969608	0	0	0	0	0.0326904	0	0	0.0245449	0	0	0	0	0	0	0	0	0	0.0127724	0	0	0	0	0	0	0	0	0	0	0	0	0	0	0	0	0	0	0	0	0	0	0	0	0	0	0	0	0.0130106	0.0151287	0	0	0	0	0.0100853	0	0	0	0	0	0	0	0	0.0104247	0	0	0	0	0	0	0.152992	0	0.0396816	0	0	0	0	0.00159485	0.708752	0	0	0	0	0	0	0	0	0	0	0.0115483	0	0	0	0	0	0	0	0	0	0	0	0	0	0	0	0	0.0554415	0	0	0	0.0134442	0	0.0184519	0.00985571	0	0	0	0	0.0252998	0	0
chr6	120493677	120493698	hsa-klRNA-6638	20.005	+	5	19	ATGATGA	12.038	CTGA	7.967	5	2	CACATATGATGAGATCTGACT	0	1	4.4	CACAT&CT	.(...&.)	0	-0.406857	31086	41087	novel	intron	ENSG00000286540.2	ENSG00000286540	lncRNA	5'-CACA-	BP-^^..	3'- TC-	TAT	5'-GATGA	BP-xx.||	3'-AGTCT	GA	Inf	Inf	0	2	klRNA	0	0.0417164	0	0	0.0526617	0.0599274	0.0659819	0.11828	0.0843815	0.12084	0.0254502	0.0572772	0.0282843	0.0104233	0.0847805	0	0	0	0	0	0	0	0	0	0	0	0	0	0	0	0	0.194467	0	0	0	0	0	0	0	0	0	0	0	0	0	0	0	0	0	0	0	0	0	0	0	0.0343449	0	0	0	0.0931153	0	0	0	0	0	0	0	0	0	0	0	0	0	0	0	0	0	0	0	0	0	0	0	0	0	0	0	0	0	0	0	0	0	0	0	0	0	0	0	0.00927738	0	0	0	0	0	0	0	0	0	0	0	0	0	0	0	0	0	0	0	0	0	0	0	0	0	0	0	0	0	0	0	0	0	0	0	0	0	0	0	0	0	0	0	0	0	0	0	0	0	0	0	0	0	0	0	0	0	0	0	0	0	0	0	0	0	0	0	0	0	0	0	0	0	0	0	0	0	0	0	0	0	0	0	0	0	0	0	0	0	0	0	0	0	0.0517298	0	0	0	0.0469743	0.0127724	0	0	0	0	0	0	0	0	0	0	0	0	0	0.0200738	0	0	0	0	0	0	0	0	0	0	0	0	0	0	0	0	0	0	0	0	0	0	0	0	0.0437141	0	0	0	0	0.031274	0	0	0	0.0170891	0	0.0108627	0	0	0	0	0	0	0	0	0	0	0	0	0	0	0	0	0	0	0	0	0	0	0	0	0	0	0	0	0	0	0	0	0	0	0	0	0	0	0	0	0	0	0	0	0.00545235	0	0	0	0	0	0
chr1	243500860	243500890	hsa-klRNA-6639	14.435	-	5	28	TTGATGA	6.468	CTGA	7.967	5	2	CACATTTGATGAAATAAAAAACTTCTGAAT	0	2	3.9	CACAT&AT	...((&))	0	0.583067	3457	1074	novel	intron	ENSG00000117020.19	AKT3	protein_coding	5'-CACA-	BP-^^..	3'- TA-	TTT	5'-GATGAA	BP-xx.|||	3'-AGTCTT	ATAAAAAAC	0	1.35	0	3	klRNA	0.0819328	0.292015	0.0855472	0.0442513	0.105323	0.119855	0.0659819	0	0.253145	0.12084	0.101801	0.171832	0.0565687	0	0	0	0	0	0	0.025778	0	0	0	0	0	0	0	0	0.111155	0	0	0	0	0	0	0	0.0378461	0	0.0200877	0	0	0	0	0	0.00637371	0	0	0	0	0.0358565	0	0	0	0	0.0479935	0	0.211487	0.0453238	0.0351807	0.558692	0	0.127048	0.995424	0.0473504	0.108921	1.60708	0	0	0	0	0	0	0	0.0821376	0.0144888	0.0138656	0.0493891	0.0441924	0.0203946	0.0531304	0	0.0121664	0.0155033	0	0.0162249	0	0.013463	0.036909	0	0	0.0193822	0.0191147	0	0	0	0	0	0.0129657	0.0322761	0.00927738	0	0	0	0	0.124025	0	0	0	0.0468057	0	0	0	0	0.0169663	0	0	0	0	0	0.105637	0	0	0	0	0	0	0	0	0	0	0	0	0	0	0	0	0	0	0	0	0.182863	0	0	0	0	0	0	0	0	0	0	0	0.0360598	0	0	0	0	0	0	0	0	0	0	0	0	0	0	0	0	0	0	0	0	0	0	0	0	0	0	0	0	0	0	0	0	0	0	0	0	0	0	0	0	0	0	0	0	0	0	0.0276374	0.0433142	0	0	0	0	0	0	0	0	0	0	0.0115064	0	0	0	0	0	0	0	0	0.0428911	0	0.178717	0	0	0	0	0	0	0	0	0	0	0	0	0	0	0	0	0	0	0	0	0	0	0	0	0	0	0	0	0	0	0	0	0	0	0	0	0	0	0	0	0	0	0	0	0	0	0	0	0	0	0	0	0	0	0	0	0	0	0	0	0	0	0	0	0	0	0	0	0	0	0	0	0	0	0	0	0
chr9	114268143	114268181	hsa-klRNA-6640	13.845	+	5	36	ATGAAGA	5.878	CTGA	7.967	5	2	CACCAATGAAGAAAACCACCCCACGTAGAAAACTGATA	0	1	4.4	CACCA&TA	.(...&).	0	-0.135079	586	1059	novel	intron	ENSG00000196739.15	COL27A1	protein_coding	5'-CACC-	BP-^^..	3'- AT-	AAT	5'-GAAG	BP-xx||	3'-AGTC	AAAACCACCCCACGTAGAAAA	0	4.56	0	2	klRNA	0	0	0	0	0	0	0.0659819	0.0295699	0	0	0	0	0	0	0.317927	0.335861	0	0	0	0	0	0.0217935	0	0	0	0	0	0	0	0	0	0.129645	0	0	0	0	0	0	0	0	0	0	0	0	0.0764845	0	0	0	0	0	0.0205465	0	0	0	0	0.0343449	0.148041	0.0453238	0	0	0	0.0423495	0	0	0	0	0	0	0	0	0	0	0	0	0	0	0	0	0	0	0	0	0	0	0	0	0	0	0	0	0	0	0	0	0	0	0	0	0	0	0.0119851	0	0	0	0.138335	0.0818155	0	0.0195877	0	0	0	0	0	0	0	0	0	0	0	0	0	0	0	0	0	0	0	0.0483949	0	0	0	0	0	0	0	0	0	0	0	0	0	0	0	0	0	0	0	0	0	0	0	0	0	0	0	0	0	0	0	0	0	0	0	0	0	0	0	0	0	0	0	0	0	0	0	0	0	0	0	0	0	0.0386695	0	0	0	0	0	0	0	0	0	0	0	0	0	0	0	0	0	0	0	0	0	0	0	0	0	0	0	0	0	0	0	0	0	0	0	0	0	0	0	0	0	0	0	0	0	0	0	0	0	0	0	0	0	0	0	0	0	0	0	0	0	0	0	0	0	0	0	0	0	0	0	0	0	0	0	0	0	0	0	0	0	0	0	0	0	0	0	0	0	0	0	0	0	0	0	0	0	0	0	0	0	0	0	0	0	0	0	0	0	0	0	0	0	0	0	0	0	0
chr8	134563551	134563594	hsa-klRNA-6641	20.005	-	4	41	ATGATGA	12.038	CTGA	7.967	4	2	CACCATGATGATATTGACTCACCTGCATTCAGCACTTCTGAGG	0	2	0.6	CACC&GG	..((&))	2	-0.265953	1392	30579	novel	intron	ENSG00000066827.16	ZFAT	protein_coding	5'-CAC-	BP-^x|	3'- GG-	CAT	5'-GATGA	BP-xx.||	3'-AGTCT	TATTGACTCACCTGCATTCAGCACT	1.6	2.65	1	2	klRNA	0.0819328	0.0417164	0	0	0.0526617	0	0	0	0	0.181261	0	0	0.0188562	0.0208466	0	0	0.403149	0.347439	0.0237472	0	0.232112	0.457664	0	0	0.165021	0.22807	0	0	0	0	0	0	0	0	0.0293571	0	0	0	0	0	0	0	0	0.0758862	0	0	0	0	0	0.0717131	0	0	0	0	0	0	0	0	0	0	0	0	0	0	0	0	0.0111024	0.0368678	0.396591	0.438605	0	0	0	0	0	0	0	0	0	0	0	0.0121664	0	0	0	0	0	0	0	0	0	0	0	0	0	0	0	0	0	0	0.0119851	0	0	0	0.028621	0	0	0	0	0	0	0	0	0	0	0.0248412	0	0	0.0122768	0	0.0268547	0.0901442	0	0	0.0232363	0.0111561	0.0221086	0.0120987	0.0173147	0.0641069	0.0315831	0	0	0	0	0	0	0	0	0	0	0	0	0	0	0	0	0	0	0	0	0	0	0	0	0	0	0	0	0	0	0	0	0	0	0	0	0	0.0438976	0	0	0	0	0	0	0	0	0	0	0	0	0	0	0	0	0	0	0	0.0736346	0	0	0	0	0	0	0	0	0	0	0	0	0	0	0	0	0	0	0	0	0	0	0	0	0	0	0	0	0	0	0	0	0	0	0	0	0	0	0	0	0	0	0	0	0	0.0118573	0	0	0	0	0	0	0	0	0	0	0	0	0.0110014	0	0	0	0	0	0	0	0	0	0	0.00778685	0	0	0	0	0.0273117	0.026181	0	0	0	0	0	0	0	0	0	0	0	0	0	0	0	0	0	0	0.173486	0	0.0110883	0	0.00884757	0	0	0	0	0.00492785	0	0	0	0	0	0	0
chr6	16364796	16364838	hsa-klRNA-6642	17.894	-	4	40	ATGATGT	9.927	CTGA	7.967	4	2	CACCATGATGTGCCTGGCACGTAAATGTTGAATAATCTGAAC	0	0	100000	CACC&AC	.......	0	-0.0972143	121133	36326	novel	intron	ENSG00000124788.19	ATXN1	protein_coding	5'-CAC-	BP-^..	3'- CA-	CAT	5'-GATG	BP-xx.|	3'-AGTC	TGCCTGGCACGTAAATGTTGAATAAT	0	4.74	0	1	klRNA	0.204832	0.0834328	0.128321	0.0442513	0	0.479419	0.0659819	0.236559	0	0.0604202	0.0509004	0.0572772	0	0.0208466	0	0	0	0	0	0	0	0	0	0	0	0	0	0	0	0	0	0	0	0	0	0	0	0	0	0	0	0	0	0.0758862	0	0	0	0	0	0.0717131	0	0	0.0649482	0.126733	0	0	0.0845946	0	0	0.139673	0.111362	0	0	0	0.0272303	0	0	0	0	0	0	0	0	0.0547584	0	0.0277311	0.016463	0	0.0305919	0	0	0	0	0	0.0162249	0	0	0	0	0	0.00969109	0	0	0	0	0	0.0134832	0.0129657	0	0	0.0119851	0	0.0107468	0	0.228968	0.0701275	0	0	0	0	0	0	0	0	0	0	0	0	0	0	0	0	0	0	0	0	0	0	0	0	0.0105277	0	0	0	0	0	0	0	0	0	0	0	0	0	0.0846988	0	0	0	0	0	0	0.023437	0	0	0	0	0	0	0	0	0	0	0	0	0.0308396	0	0	0	0	0	0	0	0	0	0	0	0	0	0	0	0	0	0	0	0	0	0	0	0	0	0	0	0	0	0	0	0	0	0	0	0	0	0	0	0	0	0	0	0	0	0	0	0	0	0	0	0	0	0	0	0	0	0	0	0	0	0	0	0	0	0	0	0	0	0	0	0	0	0	0	0	0	0	0	0	0	0	0	0	0	0	0	0	0	0	0	0	0	0	0	0	0	0	0.0409675	0.026181	0	0	0	0	0	0	0	0	0	0	0	0	0	0	0	0	0	0	0	0	0	0	0	0	0	0	0	0.00492785	0	0	0	0	0	0.00481058	0
chr17	16070164	16070191	hsa-klRNA-6643	20.005	-	5	25	ATGATGA	12.038	CTGA	7.967	5	2	CACCCATGATGAACAGAACTTCTGATG	0	2	2.4	CACCC&TG	((...&))	1	3.57944	334	0	novel	exon	ENSG00000141027.22	NCOR1	protein_coding	5'-CACC-	BP-^^|.	3'- GT-	CAT	5'-GATGAA	BP-xx.|||	3'-AGTCTT	CAGAAC	3.3	0.65	1	3	klRNA	0.0409664	0.0834328	0.0427736	0	0.105323	0.0599274	0	0.0591398	0.295335	0.422941	0.0763507	0.114554	0.113137	0.0416932	0	0	0	0	0	0	0.058028	0	0	0.0476628	0	0	0.00403495	0	0.111155	0	0.0250443	0	0	0	0.0587143	0.18622	0	0.0271394	0.0200877	0	0	0	0.262445	0.151772	0.509896	0	0	0.285364	0.0427337	0.10757	0.184919	0	0.0324741	0.337954	0	0.0686898	0.510211	0	0.0703615	0.379112	0.222724	0.0423495	0.681079	0	0.0544606	0.419564	0.133229	0.0614464	0.352525	0.374104	0.0504757	0.0443367	0.0150288	0.0273792	0	0.0277311	0.0493891	0.0441924	0.0713812	0	0.0135681	0.0243327	0	0	0	0.0197909	0	0.0184545	0	0	0.0193822	0	0.0269987	0.0141828	0.057877	0	0	0	0.0645523	0	0.0359554	0.0347574	0.268671	0.307288	0.629663	0.198695	0	0.0391755	0	0.0498133	0.0450506	0	0	0.0508989	0.141278	0.273253	0.0185133	0.0504799	0.159599	0.14085	0.0805641	0.0901442	0	0	0.0232363	0.0111561	0.132651	0.133086	0.277035	0.40601	0.0526385	0	0.145398	0.068156	0	0.0171024	0	0.112146	0	0	0	0.0473003	0.0672915	0	0	0.133286	0	0	0	0.0727524	0.128195	0	0	0.0318703	0	0	0.0608782	0	0	0	0	0	0.117033	0	0	0	0.020788	0	0	0	0.0432058	0.156512	0	0	0	0	0	0	0	0.0223374	0	0	0	0.0244002	0	0.0163452	0	0	0	0	0	0	0	0	0	0	0	0.0156581	0	0	0	0	0	0	0	0	0	0	0	0	0	0	0	0	0	0	0	0	0	0	0	0	0	0	0	0	0	0	0	0	0	0	0	0	0	0	0	0.0174856	0	0	0	0	0	0	0	0	0	0	0	0	0	0	0	0	0	0	0	0	0.00778685	0	0	0	0	0	0	0	0.0101813	0	0	0	0	0	0	0	0	0	0	0	0	0.0123346	0	0	0	0	0	0	0	0	0	0	0	0	0	0	0	0	0	0	0	0
chr7	3387387	3387418	hsa-klRNA-6644	16.767	+	4	29	CTGATGA	8.8	CTGA	7.967	4	2	CACCCTGATGAAGGTTATTTCATTTCTGAAG	0	1	2.4	CACC&AG	..(.&.)	0	0.197613	85503	231661	novel	intron	ENSG00000146555.20	SDK1	protein_coding	5'-CAC-	BP-^x.	3'- GA-	CCT	5'-GATGAAG	BP-xx.|||:	3'-AGTCTTT	GTTATTTCA	0	0.25	0	3	klRNA	0.122899	0.0417164	0	0.0885027	0.0526617	0.119855	0	0.11828	0.112509	0.241681	0.152701	0.0859158	0	0	0	0	0	0	0	0	0.00214919	0	0	0	0	0	0	0	0	0	0	0	0	0	0.0293571	0	0	0	0	0	0	0	0	0	0	0	0	0	0	0.0358565	0	0	0	0.0211221	0	0	0.0845946	0	0	0.232788	0	0	0.0523907	0	0	0.0824143	0	0	0	0	0	0	0	0	0	0	0	0	0	0	0	0	0	0	0	0	0	0	0.0161202	0	0	0	0	0	0	0	0	0	0	0	0	0	0	0	0.00954035	0	0	0	0	0	0	0	0	0	0	0	0	0	0	0	0	0	0	0	0	0	0	0	0	0	0	0	0	0	0	0	0	0	0	0	0	0	0	0	0	0	0	0	0	0	0	0	0	0	0	0	0	0	0	0	0	0	0	0	0	0	0	0	0	0	0	0	0	0	0	0	0	0	0	0	0	0	0	0	0	0	0	0	0	0	0	0	0	0	0	0	0	0	0	0	0	0	0	0	0	0	0	0	0	0	0	0	0	0	0	0	0	0	0	0	0	0	0	0	0	0	0	0	0	0	0	0	0	0	0	0	0	0	0	0	0	0	0.0104247	0	0	0	0	0	0	0	0	0	0	0	0	0	0	0	0	0	0	0	0	0	0	0	0	0	0	0	0	0	0	0	0	0	0	0	0	0	0	0	0	0	0	0	0	0	0	0	0	0	0	0	0	0	0	0	0	0
chr17	15483335	15483363	hsa-klRNA-6645	16.767	-	4	26	CTGATGA	8.8	CTGA	7.967	4	2	CACCCTGATGACTTCATTTTAACTGAAC	0	0	100000	CACC&AC	.......	0	0.0550357	19734	45135	novel	intron	ENSG00000259024.7	TVP23C-CDRT4	protein_coding	5'-CAC-	BP-^..	3'- CA-	CCT	5'-GATG	BP-xx.|	3'-AGTC	ACTTCATTTTAA	0	4.41	0	1	klRNA	0.102416	0	0	0	0	0.0599274	0	0	0.140636	0	0.0763507	0.0572772	0	0	0.0423903	0	0	0	0	0	0	0	0	0	0	0	0	0	0	0	0.0250443	0	0	0	0	0	0	0	0	0	0	0	0	0.0379431	0.0254948	0	0.0403454	0.107011	0.0427337	0	0.041093	0	0.0649482	0.426667	0	0	0.143811	0.0453238	0.0351807	0	0	0.0423495	0.432224	0	0	0.0486994	0	0.0122893	0	0	0	0	0	0.0136896	0	0	0	0	0	0	0	0	0	0	0	0	0	0	0	0	0	0	0	0	0	0	0	0	0	0	0	0	0	0	0.0954035	0.116879	0	0	0	0	0	0	0	0	0	0	0	0	0	0	0	0	0	0	0	0.0111561	0	0	0.0173147	0	0	0	0	0	0	0	0	0	0	0	0	0	0	0	0	0	0	0	0	0	0	0	0	0	0	0	0	0	0	0	0	0	0	0	0	0	0	0	0	0	0	0	0	0	0	0	0	0	0	0	0	0	0	0	0	0	0	0	0	0	0	0	0	0	0	0	0	0	0	0	0	0	0	0	0	0	0	0	0	0	0	0	0	0	0	0	0	0	0	0	0	0	0	0	0	0	0	0	0	0	0	0	0	0	0	0	0	0	0	0	0	0	0	0	0	0	0	0	0	0	0	0	0	0	0	0	0	0	0	0	0	0	0	0	0	0	0	0	0	0	0	0	0	0	0	0	0	0	0	0	0	0	0	0	0	0	0	0	0	0	0	0	0	0	0	0	0	0	0	0
chr14	76431317	76431350	hsa-klRNA-6646	20.005	+	5	31	ATGATGA	12.038	CTGA	7.967	5	2	CACCGATGATGATCTCTTGTTGATACCCTGAAA	0	0	100000	CACCG&AA	........	0	-0.316606	120401	7990	novel	intron	ENSG00000119715.15	ESRRB	protein_coding	5'-CACC-	BP-^^..	3'- AA-	GAT	5'-GATG	BP-xx.|	3'-AGTC	ATCTCTTGTTGATACC	0	4.32	0	1	klRNA	0.0409664	0.0834328	0.0855472	0.0442513	0.0526617	0.0599274	0.197946	0	0.0562544	0	0	0.171832	0.0942812	0.0312699	0.339122	0	0	0	0	0	0	0	0	0	0	0	0	0	0	0	0	0	0	0	0	0	0	0	0.0200877	0	0	0	0	0	0	0	0	0.0118902	0	0	0	0	0	0.0211221	0	0	0	0	0	0	0	0.084699	0	0	0	0.0824143	0	0.0245785	0	0	0	0	0	0	0	0	0	0	0.0101973	0.0132826	0	0	0.0155033	0	0	0	0	0	0	0	0	0	0	0	0	0	0.0134832	0	0	0	0	0	0	0	0.00954035	0	0	0	0	0	0	0	0	0.0169663	0	0.0124206	0	0	0	0	0	0	0	0	0	0	0	0	0	0	0	0	0	0	0	0	0	0	0	0	0	0.0473003	0	0	0	0	0	0	0	0	0	0	0	0	0	0.20277	0	0	0	0	0	0	0	0	0	0	0	0	0	0	0	0	0	0	0	0	0	0	0	0	0	0	0	0	0	0	0	0	0	0	0	0	0	0	0	0	0	0	0	0	0	0	0	0	0	0	0	0	0	0	0	0	0	0	0	0	0	0	0	0	0	0	0	0	0	0	0	0	0	0	0	0	0	0	0	0	0	0	0	0	0	0	0	0	0	0	0	0	0	0	0	0	0	0	0	0	0	0	0	0	0	0	0	0	0	0	0	0	0	0	0	0	0	0	0	0	0	0	0	0	0	0	0	0	0	0	0	0	0	0	0	0	0	0	0	0	0	0	0	0
chr22	33869758	33869794	hsa-klRNA-6647	17.308	-	4	34	GTGATGT	9.341	CTGA	7.967	4	2	CACCGTGATGTGGCACGTCTTCCAGCAACACTGAAT	0	1	4.2	CACC&AT	.(..&.)	1	-0.556361	3313	12956	novel	intron	ENSG00000133424.22	LARGE1	protein_coding	5'-CAC-	BP-^|.	3'- TA-	CGT	5'-GATGTG	BP-xx.|||	3'-AGTCAC	GCACGTCTTCCAGCAA	4.65	-0.98	1	3	klRNA	0.122899	0.0417164	0.0855472	0.0442513	0.0526617	0	0.0659819	0.0591398	0	0	0.127251	0.0572772	0.0377125	0	0.211951	0	0	0	0	0	0	0	0	0	0	0	0	0	0	0	0.0250443	0	0	0	0	0	0	0	0	0	0	0	0	0	0	0	0	0	0	0.0358565	0	0	0	0	0	0	0.0422973	0	0	0.372461	0	0	0	0	0	0.0412071	0	0	0	0	0	0	0	0	0	0	0	0	0	0	0	0	0	0	0	0	0	0	0	0	0	0	0	0.0141828	0	0	0	0	0	0	0.0119851	0	0	0	0.0954035	0	0	0	0	0	0	0	0	0	0	0	0.0185133	0.0504799	0.0122768	0	0	0	0	0	0	0.0334683	0	0	0	0	0	0	0	0	0	0	0	0	0	0	0	0	0	0	0	0	0	0	0	0	0	0	0	0	0	0	0	0	0	0	0	0	0	0	0	0	0	0	0	0	0	0	0	0	0	0.206568	0	0	0	0	0	0	0	0	0	0.0326904	0	0	0	0	0	0	0	0	0	0	0	0	0	0	0	0	0	0	0	0	0	0	0	0	0	0	0	0	0	0	0	0	0	0	0	0	0	0	0	0	0	0	0	0	0	0	0	0	0	0	0	0	0	0	0	0	0	0	0	0	0	0	0	0	0	0	0.0543904	0	0	0	0	0	0	0	0	0	0	0	0	0	0	0	0	0	0	0	0	0	0	0	0	0	0	0	0	0	0	0	0	0	0	0	0	0.0134442	0	0	0	0	0	0	0	0	0	0
chr5	101939269	101939308	hsa-klRNA-6648	17.894	-	5	37	ATGATGT	9.927	CTGA	7.967	5	2	CACCTATGATGTTAAAAACCTTCACATGTACTTCTGAAC	0	1	4.5	CACCT&AC	....(&).	0	0.123308	221	14	novel	repeatMask	L1PA14-LINE	L1PA14-L1	L1	5'-CACC-	BP-^^..	3'- CA-	TAT	5'-GATG	BP-xx.|	3'-AGTC	TTAAAAACCTTCACATGTACTT	0	4.56	0	1	klRNA	0.0819328	0.0417164	0.0427736	0	0.105323	0.359565	0.32991	0.236559	0.19689	0.211471	0.0763507	0	0	0	0	0	0	0	0	0	0	0	0	0	0	0	0	0	0	0	0	0	0	0	0	0	0	0	0	0	0	0.0408429	0	0	0	0	0	0	0	0	0	0	0	0	0	0	0	0	0	0	0	0	0	0	0	0.0844746	0	0	0	0	0	0	0	0	0	0	0	0	0	0	0	0	0	0	0	0	0	0	0	0	0	0	0	0	0	0	0	0	0	0	0	0	0	0	0.00954035	0	0	0	0	0	0	0	0	0	0	0	0	0	0	0	0	0	0	0	0	0	0	0	0	0	0	0	0	0	0	0	0	0	0	0	0	0	0	0	0	0	0	0	0	0	0	0	0	0	0	0	0	0	0	0	0	0	0	0	0	0.0301453	0	0	0	0	0	0	0	0	0	0	0	0	0	0	0	0	0	0	0	0	0	0	0	0	0	0	0	0	0	0	0	0	0	0	0	0	0	0	0	0	0	0	0	0	0	0	0	0	0	0	0	0	0	0	0	0	0	0	0	0	0	0	0	0	0	0	0	0	0	0	0	0	0	0	0	0	0	0	0	0	0	0	0	0	0	0	0	0	0	0	0	0	0	0	0	0	0	0	0	0	0	0	0	0	0	0	0	0	0	0	0	0	0	0	0	0	0	0	0	0	0	0	0	0	0	0	0	0	0	0	0	0	0	0
chr7	82245093	82245284	hsa-klRNA-6649	19.419	-	5	189	GTGATGA	11.452	CTGA	7.967	5	2	CACCTGTGATGACAGTGATGTGAGGAAGACAGTAGACACTGACATTATGAAACCTTAATATTCCATGGCTGGCATAGTGTTTGCCACAGAATTGCTGTGCAAGCAAGACATTGTATTTCTTGTTTGGTGTCAGTGCTGCTCCATATATGGTGGAGGAAGCTTTATGCTTTGTTAGAAAATCGGCTCTGAGC	0	1	2.2	CACCT&GC	(....&).	2	-0.09281	89850	74484	novel	intron	ENSG00000153956.17	CACNA2D1	protein_coding	5'-CACC-	BP-^^.|	3'- CG-	TGT	5'-GATGA	BP-xx.||	3'-AGTCT	CAGTGATGTGAGGAAGACAGTAGACACTGACATTATGAAACCTTAATATTCCATGGCTGGCATAGTGTTTGCCACAGAATTGCTGTGCAAGCAAGACATTGTATTTCTTGTTTGGTGTCAGTGCTGCTCCATATATGGTGGAGGAAGCTTTATGCTTTGTTAGAAAATCGGC	2.5	5.73	1	2	klRNA	0.204832	0.0417164	0.0855472	0	0.157985	0	0	0.236559	0	0.0302101	0.0763507	0	0.0377125	0.0208466	0.0635854	0.406569	0	0.0144766	0	0	0	0	0	0	0	0	0	0	0	0	0	0	0	0	0	0.18622	0.0378461	0	0	0	0	0	0	0	0	0	0	0	0	0	0	0.0426639	0	0.0422442	0	0	0	0	0	0.325904	0	0	0	0	0	0.370864	0	0	0	0	0	0	0	0.0410688	0	0.0138656	0.0329261	0	0.0101973	0.0132826	0	0	0	0	0	0	0	0	0.0161202	0	0.00969109	0	0	0.0141828	0.0144693	0	0.0404497	0	0.0322761	0	0	0	0	0.0122915	0.152646	0.420765	0	0	0	0	0.0150169	0.04701	0	0	0	0.0124206	0	0	0	0	0	0	0	0	0	0	0	0	0	0	0	0	0	0	0.133822	0.0342048	0	0	0	0	0	0	0	0	0	0	0	0	0	0	0	0	0	0	0	0	0	0	0	0	0	0	0	0	0	0	0	0	0	0	0	0	0	0.0274843	0	0	0	0	0	0	0	0	0	0	0	0	0	0	0	0	0	0	0	0	0	0	0	0	0	0	0	0	0	0	0	0	0	0	0	0	0	0	0	0	0	0	0	0	0	0	0	0	0	0	0	0	0	0	0	0	0	0	0	0	0	0	0	0	0	0	0	0	0	0	0	0	0	0	0	0	0	0	0	0	0	0	0	0	0	0	0	0	0	0	0.043635	0	0	0.0108452	0	0	0	0	0	0	0	0	0	0	0	0	0	0	0	0	0	0	0	0	0	0	0	0	0	0	0	0	0	0.0101199	0	0
chr1	50632919	50632949	hsa-klRNA-6650	19.419	-	5	28	GTGATGA	11.452	CTGA	7.967	5	2	CACCTGTGATGATGGAGAAGAACACTGAGA	0	1	1.3	CACCT&GA	(....&).	2	-0.475633	22492	36703	novel	intron	ENSG00000185104.21	FAF1	protein_coding	5'-CACC-	BP-^^.|	3'- AG-	TGT	5'-GATG	BP-xx.|	3'-AGTC	ATGGAGAAGAACA	1.7	4.5	1	1	klRNA	0.0819328	0	0	0	0.263308	0.0599274	0.0659819	0.11828	0.112509	0	0.0763507	0.0859158	0.0754249	0.0521165	0	0	0	0	0	0	0	0	0	0	0	0	0	0	0	0	0	0	0.0358038	0	0.0293571	0	0	0	0	0	0	0	0.0437409	0	0.152969	0	0.0806908	0.428046	0	0.179283	0.452023	0.170656	0	0.29571	0.0959871	0	0.296081	0	0	0	0	0.084699	0.314344	0.378803	0	0.247243	0.0777171	0.0122893	0.0220328	0.0387005	0	0	0	0	0	0.00693278	0	0	0	0	0	0.0121664	0.0155033	0	0	0	0	0	0.0161202	0	0	0	0.0134993	0	0	0	0	0	0.0484142	0	0.0119851	0	0.0214937	0.0122915	0.0572421	0.0350638	0.0233268	0.0391755	0	0	0	0	0	0	0	0.0124206	0	0	0.0122768	0	0	0	0	0	0	0	0.0110543	0.0362961	0.0519441	0.0427379	0	0	0	0	0	0	0	0	0	0	0.0609545	0	0	0	0.141165	0	0	0	0	0	0	0	0	0.0318703	0	0	0	0	0	0	0	0	0	0	0	0	0	0	0	0	0	0	0	0	0	0	0	0	0	0	0	0	0	0	0	0	0	0	0	0	0	0	0	0	0	0	0	0	0	0	0	0	0	0	0	0	0	0	0	0	0	0	0	0	0	0	0	0	0	0	0	0	0	0	0	0	0.00746768	0	0	0	0	0	0	0	0	0	0	0	0.0337097	0	0	0	0	0	0	0	0	0	0	0	0	0	0	0	0	0	0	0	0.00778685	0	0	0	0	0	0.017454	0	0	0	0	0	0	0	0	0	0	0	0	0	0	0	0	0	0	0	0	0	0	0	0	0	0	0	0	0	0	0	0	0	0	0
chr17	68540359	68540385	hsa-klRNA-6651	20.005	+	4	24	ATGATGA	12.038	CTGA	7.967	4	2	CACGATGATGAGCCAGCTGTCTGACT	0	1	3.6	CACG&CT	...(&).	1	-0.528769	10358	10698	novel	intron	ENSG00000108946.17	PRKAR1A	protein_coding	5'-CAC-	BP-^|.	3'- TC-	GAT	5'-GATGA	BP-xx.||	3'-AGTCT	GCCAGCTG	4.65	0.75	1	2	klRNA	0.0409664	0	0.0427736	0.0442513	0	0	0	0.11828	0.0843815	0.12084	0	0	0	0	0.169561	0	0	0	0	0	0.0773707	0	0	0	0	0	0.00403495	0	0	0	0	0	0	0	0.0293571	0	0	0	0.0200877	0	0	0	0	0	0.0509896	0	0	0.0713409	0	0	0.041093	0	0	0	0	0	0	0	0	0	0	0	0	0	0	0	0	0	0	0	0	0	0	0	0	0	0	0	0	0	0	0	0	0	0	0	0	0	0	0.0101051	0	0	0	0	0	0	0	0	0	0	0	0	0	0	0.0190807	0.0467517	0	0	0	0	0	0	0	0	0	0	0	0	0.0122768	0	0	0	0	0	0	0	0	0	0	0	0.0105277	0	0	0	0	0	0	0	0	0	0	0	0	0	0	0.0533146	0	0	0	0	0	0	0	0	0	0	0	0	0	0	0	0	0	0	0	0	0	0	0	0	0	0	0	0	0	0	0	0	0	0	0	0	0	0	0	0	0	0	0	0	0.0955221	0	0.0339683	0	0	0	0	0	0.0255448	0	0	0	0	0	0	0	0.0718214	0	0	0	0	0	0	0	0	0	0	0	0	0	0	0	0	0	0	0.0311062	0	0	0	0.0690545	0	0.0090514	0.0095887	0.0605121	0.0948581	0	0	0	0.0112366	0	0	0.0965639	0.104247	0.243321	0	0	0.0341782	0.0440056	0.0325881	0	0	0	0	0	0	0.0212431	0	0	0	0	0	0	0	0	0	0	0.0407253	0	0.0230966	0	0	0	0	0	0	0	0	0	0	0.0123346	0	0	0.034873	0	0	0.0554415	0	0.00442379	0	0.0179256	0.0205628	0	0	0	0	0	0	0	0	0
chrX	27396290	27396324	hsa-klRNA-6652	20.005	-	5	32	ATGATGA	12.038	CTGA	7.967	5	2	CACTAATGATGATATTTCCCATAGTTTTCTGAGT	0	2	1.7	CACTA&GT	.((..&))	1	0.324559	796	1264	novel	intron	ENSG00000228933.9	ENSG00000228933	lncRNA	5'-CACT-	BP-^^.:	3'- TG-	AAT	5'-GATGA	BP-xx.||	3'-AGTCT	TATTTCCCATAGTTT	3.3	2.1	0	2	klRNA	0	0.166866	0	0.0442513	0	0	0.0659819	0	0.731307	0.0604202	0.0763507	0.0859158	0	0	0	0	0	0	0	0	0	0	0	0	0	0	0	0	0	0	0	0	0	0	0	0	0	0	0	0	0	0	0.218705	0.0758862	0.152969	0	0.087415	0.144664	0.0427337	0.0358565	0.292217	0	0	0.0844884	0	0	0.143811	0	0.0351807	0.0465577	0	0	0	0	0	0	0	0	0	0	0	0	0	0	0	0	0	0	0	0	0	0	0	0	0	0	0	0	0	0	0	0	0	0	0	0	0	0	0	0	0	0	0	0	0	0	0	0	0	0	0	0	0	0	0	0	0	0	0	0	0	0	0	0	0	0	0	0	0	0	0	0	0	0	0	0	0	0	0	0	0	0	0.0672915	0	0	0	0	0	0	0	0	0	0	0	0	0	0	0	0	0	0	0	0	0	0	0	0	0	0	0	0	0	0	0	0	0	0	0	0	0	0	0	0	0	0	0	0	0	0	0	0	0	0	0	0	0	0	0	0	0	0	0	0	0	0	0	0	0	0	0	0	0	0	0	0	0	0	0	0	0	0	0	0	0	0	0	0	0	0	0	0	0	0	0	0	0	0	0	0	0	0	0	0	0	0	0	0	0	0	0	0	0	0	0	0	0	0	0	0	0	0	0	0	0	0	0	0	0	0	0	0	0	0	0	0	0	0	0	0	0	0	0	0	0	0	0.00554415	0	0	0	0	0	0	0	0	0	0	0	0	0	0
chr22	31861023	31861043	hsa-klRNA-6653	16.767	+	4	18	CTGATGA	8.8	CTGA	7.967	4	2	CACTCTGATGAGACCTGAGA	0	1	1.3	CACT&GA	(...&).	2	0.2912	3470	324	novel	intron	ENSG00000100150.20	DEPDC5	protein_coding	5'-CAC-	BP-^.|	3'- AG-	TCT	5'-GATG	BP-xx.|	3'-AGTC	AGAC	2.1	2.9	1	1	klRNA	0	0	0.0427736	0	0	0.209746	0.010997	0	0	0	0.254502	0.210016	0.603399	0.323123	0.296732	0.176769	0.104038	0.106162	0	0	0.125727	0.0217935	0	0	0	0	0	0	0.111155	0.21316	0.100177	0.0972335	0.143215	0.257073	0.2055	0	0.0441538	0.0542787	0.0602631	0	0	0	0	0.113829	0.127474	0	0	0.0356705	0.0427337	0.0358565	0.123279	0	0.0649482	0	0	0	0	0.0453238	0	0.0465577	0	0	0.104781	0	0.0272303	0	15.0716	5.37041	11.738	18.3311	0.895944	0.162568	0.0901731	0.301171	0.144888	0.166387	0.16463	0.36827	0.805587	0.0796956	0.0678404	0.0729982	0.263555	0.317252	0.113575	0.197909	0.161556	0.0922726	0.0483605	0.070736	0.0872198	0.152918	0.121494	0.0141828	0.0289385	0.0782414	0.0808994	0.194485	0.0806903	0.0463869	0.0838959	0.0811006	0.64481	0.503953	0.028621	0.0584396	0.0466536	0.0391755	0.0468057	0.0498133	0.0450506	0.21938	0.0498814	0.0678652	5.41096	2.46549	0.0555398	0.0504799	1.92746	4.33114	0.0805641	0.0450721	0.100833	0	0.220744	0.211966	1.17175	0.653331	0.675273	0.747914	0.389525	0.166043	0.145398	0.119273	0	0.0855121	0	0	0	0	0	0	0	0	0.338795	0.0266573	0	0.0241711	0	0	0	0	0	0.764887	0	0	0.0304391	0.057316	0	0	0	0	0.21066	0	0.0925188	0	0.10394	0	0	0	0	0	0	0	0	0	0	0	0	0	0	0	0.025629	0.0488005	0	0	0.286394	0	0.613622	0.0849623	0.382088	0	0	0.137946	0.0230603	0	0.110394	0.32882	0.300151	0.0414561	0	0.179576	0	0.0229635	0.301828	0	0.0359107	0	0.0268006	0	0	0	0.0501845	0	0	0	0	0.352657	0	0.154549	0	0	0	0	0	0.00777655	0.0373384	0	0.181545	0	0	0.0633598	0.172597	0.161366	0.201574	0	0	0.166114	0.0898926	0	0	0.579384	0.396137	0	0	0.0640449	0.0683564	0.209026	0.11949	0.356981	0.752086	0	0	0	0.322521	0	0	0	0	0	0	0	0	0	0	0.0125522	0.0203626	0	0	0.0318777	0.0639051	0	0.0671101	0.393996	0	0	0	0.0411388	0.0307295	0.0493382	0	0	0.0747278	0.0771047	0	0.00554415	0.0375997	0	0	0.0134442	0	0	0	0	0.00650083	0	0.0654504	0	0	0
chr22	26471991	26472019	hsa-klRNA-6654	12.239	-	5	26	GTGTTGA	4.272	CTGA	7.967	5	2	CAGAAGTGTTGAACTCAGTAATCTGAAG	0	1	3	CAGAA&AG	(....&.)	0	-0.27275	282	1178	novel	intron	ENSG00000100099.22	HPS4	protein_coding	5'-CAGA-	BP-^^..	3'- GA-	AGT	5'-GTTGA	BP-x:.||	3'-AGTCT	ACTCAGTAA	0	5.2	0	2	klRNA	0.0409664	0.0417164	0.0855472	0.0885027	0.210647	0.0599274	0.0659819	0.0591398	0.309399	0.0302101	0.101801	0.114554	0.113137	0.0208466	0	0.0176769	0	0.0144766	0	0	0	0	0	0	0	0	0	0	0	0	0	0	0	0	0.0293571	0	0	0	0	0	0	0	0	0	0.00283276	0	0	0.0356705	0	0.0358565	0	0	0	0	0	0.0686898	0	0	0	0	0	0	0	0	0.0816908	0	0	0.0122893	0	0	0	0	0	0	0	0	0	0	0	0	0	0	0	0	0	0	0	0	0	0	0	0	0	0	0	0	0	0	0	0	0.0119851	0	0	0	0.0477017	0.0584396	0	0	0	0	0	0.0783499	0.0249407	0.0169663	0	0	0	0	0	0.0352125	0.0537094	0.0901442	0	0	0	0	0	0	0.103888	0.0854758	0	0	0	0	0	0	0	0	0	0	0	0	0	0	0	0	0	0	0	0	0.102556	0	0	0	0.0428923	0	0	0	0	0	0	0	0	0	0	0.180872	0	0	0	0	0	0.0939073	0	0	0	0	0	0	0	0	0	0	0	0	0	0	0	0.134784	0	0	0	0	0.0339683	0	0.0230603	0	0.110394	0	0	0	0	0	0	0	0	0.0296279	0	0	0	0	0	0	0	0	0	0.0271712	0.0148938	0	0	0	0	0.234027	0	0	0	0	0.00746768	0	0	0	0	0	0	0.0403414	0	0	0	0.0262285	0	0	0	0	0	0	0	0	0	0	0	0	0	0.0264544	0.0271952	0	0	0	0.0031897	0	0	0	0	0	0	0	0	0	0	0	0	0	0	0	0	0	0	0	0	0	0	0	0	0	0.00498185	0	0	0.0332649	0.0676794	0.00884757	0	0.0358511	0	0	0	0	0.00650083	0	0	0	0	0
chr12	62377760	62377786	hsa-klRNA-6655	20.005	+	4	24	ATGATGA	12.038	CTGA	7.967	4	2	CAGAATGATGACATTGAATACTGATA	0	1	3.8	CAGA&TA	.(..&).	1	0.254962	3225	3703	novel	intron	ENSG00000135655.16	USP15	protein_coding	5'-CAG-	BP-^.:	3'- AT-	AAT	5'-GATG	BP-xx.|	3'-AGTC	ACATTGAATA	3.1	4.21	0	1	klRNA	0	0.0417164	0.0855472	0.0442513	0.0526617	0	0.0659819	0	0.403156	0.211471	0.0763507	0.171832	0	0	0.0423903	0	0	0.0144766	0	0	0.0386853	0.0653806	0	0	0.0550069	0.0380116	0	0	0.222311	0	0.0500886	0.0324112	0.0716076	0	0.0293571	0	0.227077	0.0271394	0	0	0	0	0.0437409	0.151772	0	0.0220139	0.0403454	0.178352	0	0.0717131	0.643791	0	0.259793	0.591419	0	0	0.112793	0	0	0.232788	0	0.0423495	0	0	0	0.0412071	0.444098	0.479282	0.242361	0.580507	0.0504757	0.0295578	0.0150288	0.0410688	0	0	0.0493891	0.0294616	0.0611839	0.0531304	0.0407042	0.0608318	0	0.0186619	0	0.0197909	0.013463	0	0	0.0202103	0.00969109	0	0.040498	0	0.0144693	0.0434674	0	0.038897	0.0161381	0.0185548	0.0239703	0	0.064481	0.0614577	0.143105	0.0584396	0	0	0	0	0	0	0	0.0169663	0.113023	0.0993647	0	0	0.0245537	0.105637	0.0268547	0	0	0	0.0232363	0	0.0552715	0.0120987	0.207776	0.106845	0.0105277	0	0.0363495	0.034078	0	0	0	0	0	0	0	0	0	0	0	0	0	0.0241711	0	0.0242508	0.128195	0	0	0	0	0	0	0	0	0	0	0	0	0	0	0	0	0	0	0	0	0	0	0	0	0	0	0	0	0	0	0	0	0	0	0	0	0	0	0	0	0	0	0	0	0	0	0.0156581	0	0	0	0	0	0	0	0	0	0	0	0	0	0	0	0	0	0	0	0	0	0	0	0	0	0	0	0	0	0	0	0	0	0	0	0	0	0	0	0	0	0	0	0	0	0	0	0	0	0	0.0543135	0	0	0	0	0	0	0	0	0	0	0	0	0	0	0	0	0	0	0	0	0	0	0.0355048	0	0	0	0	0	0	0	0	0	0.115141	0	0.0192762	0	0	0	0	0	0	0	0	0	0	0	0	0	0	0	0
chr9	128333197	128333397	hsa-klRNA-6656	20.005	+	4	198	ATGATGA	12.038	CTGA	7.967	4	2	CAGAATGATGAGCGTCAGTGGGAAGGCAGGTTGGTGTTAGATTCTGGAGTGAGGGAGCCATGATTTAAATCTGAGCTTCGACATGTTCAAGATGTGTGGCTTTGGGCTTGAGATTCCACCTCACTGAGCTCTGTTGCCTCATCTAAAAAGCAGGGATAATAACTACCTCCTTCCGAGGCCTTTGTGAGGATGAACTGAGA	0	1	1.3	CAGA&GA	(...&).	0	-0.113782	254	76	novel	intron	ENSG00000167113.11	COQ4	protein_coding	5'-CAG-	BP-^..	3'- AG-	AAT	5'-GATG	BP-xx.|	3'-AGTC	AGCGTCAGTGGGAAGGCAGGTTGGTGTTAGATTCTGGAGTGAGGGAGCCATGATTTAAATCTGAGCTTCGACATGTTCAAGATGTGTGGCTTTGGGCTTGAGATTCCACCTCACTGAGCTCTGTTGCCTCATCTAAAAAGCAGGGATAATAACTACCTCCTTCCGAGGCCTTTGTGAGGATGAA	0	7.35	0	1	klRNA	0.122899	0.292015	0.128321	0.276571	0.368632	0.23971	0.197946	0.17742	0	0.0604202	0.101801	0	0.0377125	0	1.05976	1.43183	0	0	0.118736	0.025778	0.0193427	0.0435871	0.195896	0.0953256	0	0	0.0363146	0	0	0	0	0.0324112	0.0358038	0	0.0293571	0	0	0	0	0	0	0	0	0.113829	0.0509896	0	0.201727	0.0178352	0.0427337	0.0358565	0.16694	0.0426639	0.0649482	0.0950495	0.0479935	0	0.0422973	0.0906476	0.105542	0.232788	0	0	0.73347	0	0	0.5769	0.0444098	0	0	0	0	0	0.0150288	0	0	0	0	0	0	0	0	0.0121664	0.0155033	0	0	0	0	0	0	0	0	0	0	0	0	0	0	0	0	0	0	0	0.0107468	0	0.124025	0.0467517	0.0699804	0.0195877	0	0	0	0	0	0	0	0	0	0	0.0368305	0.105637	0.0268547	0	0	0	0	0.0669366	0	0.0120987	0.0519441	0.0854758	0	0	0	0	0	0	0	0	0	0.246442	0	0	0	0	0	0	0	0	0	0	0.102556	0	0	0	0	0	0	0	0	0	0	0	0	0	0	0	0	0	0.0438976	0.262898	0	0.0626048	0	0	0	0	0	0	0	0	0	0	0	0	0	0	0	0	0	0	0.0238805	0	0	0	0	0	0	0	0	0	0	0	0	0.149263	0	0	0	0	0	0	0	0	0	0	0	0.0271712	0	0	0	0.180307	0	0	0	0	0	0	0	0	0	0	0	0	0	0	0	0	0	0	0.0112366	0	0	0.193128	0	0	0	0	0	0.0220028	0	0	0.136743	0	0.244757	0	0	0	0	0	0	0	0	0	0	0	0.00872701	0	0.030544	0	0	0	0	0	0	0	0	0	0	0	0.061459	0.0123346	0	0	0	0	0	0	0	0	0	0.0179256	0	0	0	0	0	0	0	0	0.00962116	0
chr15	92932573	92932626	hsa-klRNA-6657	17.36	+	4	51	ATGATGG	9.393	CTGA	7.967	4	2	CAGAATGATGGTTTCTAGCTTCATCCATGTCCTTACAAAGGACATGTCTGATT	0	1	3.4	CAGA&TT	..(.&).	3	0.0937547	5243	4891	novel	intron	ENSG00000173575.24	CHD2	protein_coding	5'-CAG-	BP-^|:	3'- TT-	AAT	5'-GATGGT	BP-xx.|::	3'-AGTCTG	TTCTAGCTTCATCCATGTCCTTACAAAGGACAT	3.2	5.45	1	1	klRNA	0	0	0	0.0442513	0	0	0	0	0.0843815	0	0.152701	0.0572772	0	0	0.0211951	0	0	0	0	0	0	0	0	0	0	0	0.00806991	0	0.444621	0.31974	0.425753	0.518579	0.322234	0	0.322928	0.651769	0.492	0.352812	0.0803508	0	0	0	0	0.0379431	0.216706	0	0.121036	0.0713409	0	0	0.205465	0	0	0.380198	0	0	0.0845946	0	0.0351807	0.0931153	0	0	0.0523907	0	0.0272303	0	0	0.0122893	0	0	0	0	0	0	0	0	0	0	0	0	0	0	0	0	0	0	0	0	0	0	0	0	0	0	0	0.00869349	0	0	0	0	0	0	0	0	0.0858631	0.0233758	0	0	0	0	0	0	0	0	0	0	0	0	0	0	0	0	0	0	0	0.0111561	0	0	0	0	0	0	0	0	0	0	0	0	0	0	0	0	0	0	0	0	0	0	0	0	0	0	0	0	0	0	0	0	0	0	0	0	0	0	0	0	0	0	0	0	0	0.0626048	0	0	0	0	0	0	0	0	0	0	0	0	0	0	0	0	0	0	0	0	0	0	0	0	0	0	0	0	0	0	0	0	0	0	0	0	0	0	0	0	0	0	0	0	0	0	0	0	0	0	0	0	0	0	0	0	0	0	0	0	0	0	0	0	0	0	0	0	0	0	0	0	0	0	0	0	0	0	0	0	0	0	0	0	0	0	0	0	0	0	0	0.150214	0.139632	0	0	0	0	0	0	0	0	0	0	0	0	0	0	0.0123346	0	0	0	0.0192762	0.134552	0	0	0	0.0269571	0.022407	0	0	0	0	0	0	0	0	0.0240529	0
chr7	3428315	3428349	hsa-klRNA-6658	17.894	+	4	32	ATGATGT	9.927	CTGA	7.967	4	2	CAGAATGATGTTAATTAAACTGTGGTAACTGAAA	0	0	100000	CAGA&AA	.......	0	0.213	126431	190730	novel	intron	ENSG00000146555.20	SDK1	protein_coding	5'-CAG-	BP-^.x	3'- AA-	AAT	5'-GATGTTA	BP-xx.||||	3'-AGTCAAT	ATTAAACTGTGG	0	0.76	0	4	klRNA	0.0409664	0.0834328	0.0427736	0.0442513	0.105323	0.0599274	0.0659819	0.11828	0.225017	0.211471	0.0254502	0.143193	0	0	0	0	0	0	0	0	0	0	0	0	0	0	0	0	0	0	0	0	0	0	0	0	0	0	0	0	0	0	0	0.0379431	0	0	0	0.0356705	0	0.0358565	0	0	0	0	0	0	0.246192	0	0	0.279346	0	0	0	0	0.0272303	0	0	0	0	0	0	0	0	0	0	0	0	0	0	0	0	0	0	0	0	0	0	0	0.0161202	0	0	0	0	0	0	0	0	0	0	0	0	0	0	0	0.00954035	0	0	0	0	0	0	0	0	0	0	0.0124206	0	0	0	0	0	0	0	0	0	0	0	0	0	0	0	0	0	0	0	0.0342048	0	0	0	0	0	0	0	0	0	0	0	0	0	0	0	0	0	0	0	0	0	0	0	0	0	0	0	0	0	0	0	0	0	0	0	0	0	0	0	0	0	0	0	0	0	0	0	0	0	0	0	0	0	0	0	0	0	0	0	0	0	0	0	0	0	0	0	0	0	0	0	0	0	0	0	0	0	0	0	0	0	0	0	0	0	0	0	0	0	0	0	0	0	0	0	0	0	0	0	0	0	0	0	0	0	0	0	0	0	0	0	0.0880111	0	0	0	0	0	0	0	0	0	0	0	0	0	0	0	0	0	0	0	0	0	0	0	0	0	0	0	0	0	0	0	0	0	0	0	0	0	0	0	0	0	0	0	0	0	0	0	0	0	0	0	0
chr7	40069306	40069335	hsa-klRNA-6659	13.845	+	5	27	ATGAAGA	5.878	CTGA	7.967	5	2	CAGACATGAAGAAAATGAAGTTTCTGATA	0	1	3.8	CAGAC&TA	.(...&).	2	0.149793	6206	4282	novel	intron	ENSG00000065883.18	CDK13	protein_coding	5'-CAGA-	BP-^^x|	3'- AT-	CAT	5'-GAAGAAA	BP-xx|||||	3'-AGTCTTT	ATGAAG	3	-0.8	1	5	klRNA	0	0	0	0	0.105323	0	0	0	0	0.0302101	0.0509004	0.0572772	0	0	0.0635854	0	0	0	0	0	0	0	0	0	0	0	0	0	0.111155	0	0.0250443	0	0	0	0.0293571	0	0	0	0	0.0514854	0	0	0	0	0	0	0	0.0356705	0	0.0717131	0.109581	0.0853279	0.0649482	0.0633663	0	0.00858623	0	0	0	0.0931153	0	0	0.0261954	0	0.0272303	0	0	0	0.0220328	0	0	0	0	0	0	0	0	0	0	0	0	0	0	0	0	0	0	0	0.0322403	0	0	0	0	0	0.0144693	0	0	0.0129657	0	0	0	0	0	0	0.0763228	0	0	0	0	0	0	0.01567	0	0	0	0	0	0	0.0122768	0.105637	0	0	0	0	0	0	0	0	0.0346294	0	0	0	0	0	0	0	0	0	0	0	0	0	0	0	0	0	0	0	0	0	0	0	0	0	0	0	0	0	0	0	0	0	0	0	0	0	0	0	0	0	0	0	0	0	0	0	0	0	0	0	0	0	0	0	0	0	0	0	0	0	0	0	0	0	0	0	0	0	0	0	0	0	0	0	0	0	0	0	0	0	0	0	0	0	0	0	0	0	0	0	0	0	0	0	0	0	0	0	0	0	0	0	0	0	0	0	0	0	0	0	0	0	0	0	0	0	0	0	0	0	0	0	0	0	0	0	0	0	0	0	0	0	0	0.00682792	0	0	0	0	0	0	0	0	0	0	0	0	0	0	0	0	0	0	0	0	0	0	0	0	0	0	0	0	0	0	0	0	0	0	0	0
chr2	58110794	58110816	hsa-klRNA-6660	15.36	+	5	20	ATGATGC	7.393	CTGA	7.967	5	2	CAGACATGATGCAGATCTGACA	0	1	1.3	CAGAC&CA	..(..&).	0	-0.0416818	21071	12284	novel	intron	ENSG00000028116.18	VRK2	protein_coding	5'-CAGA-	BP-^^x.	3'- AC-	CAT	5'-GATG	BP-xx.|	3'-AGTC	CAGAT	0	4	0	1	klRNA	0.0409664	0.0417164	0.0427736	0	0	0.0599274	0	0	0	0.0604202	0.0254502	0.0572772	0.0188562	0	0	0	0.0130048	0.0579066	0	0	0	0.0653806	0	0	0	0	0	0	0.111155	0	0	0	0	0.0826305	0.0293571	0	0.0378461	0.0271394	0	0	0	0	0.0437409	0.227659	0.815834	0	0.0403454	0.321034	0	0.143426	0.41093	0	0.129896	0.253465	0.143981	0.0343449	0.0845946	0.0453238	0	0.0465577	0	0	0.838252	0	0.136151	0.123621	0.0222049	0.0245785	0.0220328	0.0387005	0	0	0	0	0	0	0	0	0	0.0132826	0	0	0	0	0	0	0	0	0	0	0	0	0	0	0	0	0	0	0	0	0	0	0	0.0122915	0.028621	0	0	0	0	0	0	0	0	0	0	0	0	0	0	0	0	0	0	0	0	0	0.0110543	0	0.0173147	0	0	0	0	0	0	0	0	0	0	0	0	0	0	0	0	0	0	0	0	0	0	0	0	0	0	0	0	0	0	0	0	0	0	0	0	0	0	0	0	0	0	0	0	0	0	0	0	0	0	0	0	0	0	0	0	0	0	0	0	0.0637217	0	0	0	0	0	0	0	0	0	0	0	0	0	0	0	0	0	0	0	0	0	0	0	0	0	0	0	0	0	0	0	0	0	0	0	0	0	0	0	0	0	0	0	0	0	0	0	0	0	0	0	0	0	0	0	0	0	0	0	0	0	0	0	0	0	0	0	0	0	0	0	0	0	0	0	0	0	0	0	0	0	0	0	0	0	0	0	0	0	0	0	0	0	0	0	0	0	0	0.00449285	0	0	0	0	0	0	0	0	0	0	0
chr9	35763924	35763953	hsa-klRNA-6661	16.767	+	4	27	CTGATGA	8.8	CTGA	7.967	4	2	CAGACTGATGACAGACATTAACTCTGATA	0	1	3.8	CAGA&TA	.(..&).	1	0.393828	0	0	novel	intergenic	NA	NA	NA	5'-CAG-	BP-^.:	3'- AT-	ACT	5'-GATGA	BP-xx.||	3'-AGTCT	CAGACATTAAC	3.1	2.77	0	2	klRNA	0.122899	0.0834328	0	0	0	0.0599274	0	0	0.253145	0.0388416	0.0254502	0.286386	0.0188562	0	0	0.247477	0	0	0	0	0	0.00726452	0	0	0	0	0	0	0.111155	0	0	0	0	0	0.0293571	0.0931098	0	0	0	0	0	0.0204215	0	0	0.0509896	0	0	0.0713409	0	0.0717131	0.0821861	0	0	0.168977	0	0	0.137466	0	0	0.465577	0	0	0.0523907	0	0	0	0	0	0	0	0	0	0	0	0	0	0.016463	0	0	0	0	0	0	0	0	0	0	0.0184545	0	0	0	0	0	0	0	0	0	0	0.0161381	0	0	0	0	0	0	0	0	0	0	0	0	0	0	0	0	0	0	0	0	0	0	0	0	0	0	0	0	0	0.0173147	0	0	0	0	0	0	0	0	0	0	0	0	0	0	0	0	0	0	0	0	0	0	0	0	0	0	0	0	0	0	0	0	0	0	0	0	0	0	0	0	0	0	0	0	0	0	0	0	0	0	0	0	0	0	0	0	0	0	0	0	0	0	0	0	0	0	0	0	0	0	0	0	0	0	0	0	0	0	0	0	0	0	0	0	0	0	0	0	0	0	0	0	0	0	0	0	0	0	0	0	0	0	0	0	0	0	0	0	0	0	0	0	0	0	0.014313	0	0	0	0	0	0	0	0	0	0	0	0	0	0	0	0	0	0	0	0	0	0	0	0	0	0	0	0	0	0	0	0	0	0	0	0	0	0	0	0.0192762	0	0	0	0	0	0	0	0	0	0	0	0	0	0	0	0
chr10	125789085	125789213	hsa-klRNA-6662	16.767	-	4	126	CTGATGA	8.8	CTGA	7.967	4	2	CAGACTGATGAGAGCGTGGATGCAGAGGTATTTTGCACGCTCAGAAGCTGGGCTAGAATCGGGCAGTGTTGTCATTTTTATAAACACGTCACATGAGCAGTAACGTCCAACCGCAAAGCTGGCTGACG	0	1	1.1	CAGA&CG	..(.&).	2	-0.712051	5666	3825	novel	intron	ENSG00000188690.16	UROS	protein_coding	5'-CAG-	BP-^x|	3'- GC-	ACT	5'-GATG	BP-xx.|	3'-AGTC	AGAGCGTGGATGCAGAGGTATTTTGCACGCTCAGAAGCTGGGCTAGAATCGGGCAGTGTTGTCATTTTTATAAACACGTCACATGAGCAGTAACGTCCAACCGCAAAGCTGG	1.8	6.62	1	1	klRNA	0.0819328	0.0834328	0.0427736	0.0885027	0	0	0	0	0	0	0	0	0.0565687	0.0833865	0.127171	0.406569	0.0520192	0.0434299	0.0237472	0	0.058028	0	0	0	0	0	0.00403495	0.0284613	0	0	0	0.0324112	0.0358038	0	0	0	0.0378461	0.0271394	0.0401754	0	0	0.0408429	0.131223	0.113829	0.101979	0	0.201727	0	0.0854673	0	0	0.341311	0.0974224	0.0844884	0.0479935	0.0343449	0	0.0453238	0.0351807	0	0	0	0	0.0473504	0	0.0412071	0	0	0	0	0.0504757	0.0147789	0	0	0.0434664	0.0277311	0.0329261	0	0.0101973	0.0132826	0.0271361	0.0121664	0	0	0	0	0	0	0.0161202	0	0.0193822	0	0.0134993	0	0.0144693	0.00869349	0.0269665	0	0	0	0.0359554	0	0.0537342	0.0491661	0.0858631	0.0818155	0.0233268	0.0391755	0	0	0	0	0	0.0169663	0.0141278	0	0	0	0	0	0	0	0	0	0.127799	0.0780927	0.07738	0	0	0	0.0947494	0.0830214	0.0181748	0	0	0.0171024	0	0	0	0	0	0	0	0	0	0	0	0	0	0	0.0769173	0	0	0	0	0	0	0	0	0	0	0	0	0	0	0	0	0.0401088	0	0	0.108015	0	0	0	0	0	0	0	0	0	0	0	0	0	0	0	0	0	0	0	0	0	0	0	0	0	0	0	0	0	0	0	0	0	0	0	0	0	0	0	0	0	0	0	0	0	0	0	0	0	0	0	0	0	0	0	0.0298707	0	0	0	0	0	0.0095887	0.0100853	0	0	0	0.0174856	0	0	0.0093684	0	0	0	0	0	0	0	0	0	0	0	0	0	0	0	0	0	0	0	0	0	0	0.00682792	0.00872701	0	0	0.0216904	0	0.0531295	0.0639051	0	0	0	0	0	0	0	0	0	0	0	0.0498185	0	0	0	0.0225598	0.00884757	0	0	0.0102814	0.0184519	0.034495	0.0218094	0	0	0.00503465	0	0.0144317	0
chr3	61160201	61160221	hsa-klRNA-6663	19.419	-	4	18	GTGATGA	11.452	CTGA	7.967	4	2	CAGAGTGATGAAATCTGATT	0	1	3.4	CAGA&TT	..(.&).	3	-0.10545	5353	338190	novel	intron	ENSG00000189283.11	FHIT	protein_coding	5'-CAG-	BP-^|:	3'- TT-	AGT	5'-GATGA	BP-xx.||	3'-AGTCT	AA	Inf	Inf	1	2	klRNA	0.0409664	0.0625746	0.0427736	0.0553142	0.105323	0.469431	0.17003	0.231252	0.112509	0.966723	0.687156	0.515495	0	0	0	0	0	0	0	0	0	0	0	0	0	0	0	0	0	0	0	0	0	0	0.0293571	0	0	0	0	0	0	0.0408429	0	0	0	0.0880557	0.161382	0.0713409	0	0	0.0821861	0	0	0	0.383948	0	0.063446	0	0.105542	0.0931153	0	0.232922	0.0523907	0	0	0.28845	0	0	0.0110164	0	0	0	0	0	0	0	0	0	0	0	0	0	0	0	0	0	0	0	0	0	0	0	0	0	0	0	0	0	0	0	0	0	0	0	0.0572421	0	0	0	0	0	0	0	0	0	0	0	0	0	0	0	0	0	0	0	0	0	0	0	0	0	0	0	0	0	0	0	0	0	0	0	0	0	0	0	0	0	0	0	0	0	0	0	0	0	0	0	0	0	0	0	0	0	0	0	0	0	0	0	0	0	0	0	0	0	0	0	0	0	0	0	0	0	0	0	0	0	0	0	0	0	0	0	0	0	0	0	0	0	0	0	0	0	0	0	0	0	0	0	0	0	0	0	0	0	0	0	0	0	0	0	0	0	0	0	0	0	0	0	0	0	0	0	0	0	0	0	0	0	0	0	0	0	0	0	0	0	0	0	0	0	0	0	0	0	0	0	0	0	0	0	0	0	0	0.0409675	0.00872701	0	0	0	0	0	0	0	0	0	0	0	0	0	0	0	0	0	0	0	0	0	0	0	0	0	0	0	0	0	0	0	0	0	0	0
chr2	86876223	86876252	hsa-klRNA-6664-1	19.419	+	4	27	GTGATGA	11.452	CTGA	7.967	4	2	CAGAGTGATGAGAGCCCAAAGGACTGAGT	0	1	1.8	CAGA&GT	(...&).	1	0.121138	2875	2264	novel	intron	ENSG00000233673.8	ANAPC1P1	transcribed_unprocessed_pseudogene	5'-CAG-	BP-^|.	3'- TG-	AGT	5'-GATG	BP-xx.|	3'-AGTC	AGAGCCCAAAGGA	4.65	4.5	1	1	klRNA	0	0.0208582	0.0213868	0.0221257	0.0526617	0	0.032991	0	0	0	0.0763507	0	0	0	0.0847805	0	0	0	0	0	0	0	0	0	0	0	0	0	0	0	0	0	0	0	0	0	0	0	0	0	0	0	0	0	0	0	0	0	0	0	0	0	0.0324741	0.0422442	0	0	0.0761352	0	0	0.0465577	0	0	0.130977	0	0	0.164829	0	0.00614464	0.0055082	0.00645008	0	0	0	0	0	0	0	0	0	0	0	0	0	0	0	0	0	0	0	0	0	0	0	0	0	0	0	0	0	0	0	0	0	0	0	0	0	0	0	0	0	0	0	0	0	0.0062103	0	0	0	0.0176062	0	0	0	0	0	0	0	0	0	0.0106845	0	0	0	0	0	0	0	0	0	0	0	0	0	0	0	0	0	0	0	0	0	0	0	0	0	0	0	0	0	0	0	0	0	0.0206455	0	0	0	0	0	0	0	0	0	0	0	0	0	0	0.0114692	0	0	0	0	0	0	0	0	0	0	0	0	0	0	0	0	0	0	0	0	0	0	0	0	0	0	0	0	0	0	0	0	0	0	0	0	0	0	0	0	0	0	0	0	0	0	0	0	0	0	0	0	0	0	0	0	0	0	0	0	0	0	0	0	0	0	0	0	0	0	0	0	0	0	0	0	0	0	0	0	0	0	0	0	0.0307257	0	0	0	0	0	0	0	0	0	0	0	0	0	0	0	0	0	0	0	0	0	0	0	0	0	0	0	0	0	0	0	0	0	0	0	0
chr2	111875920	111875949	hsa-klRNA-6664-2	19.419	-	4	27	GTGATGA	11.452	CTGA	7.967	4	2	CAGAGTGATGAGAGCCCAAAGGACTGAGT	0	1	1.8	CAGA&GT	(...&).	1	-0.0373793	2860	2256	novel	intron	ENSG00000153107.13	ANAPC1	protein_coding	5'-CAG-	BP-^|.	3'- TG-	AGT	5'-GATG	BP-xx.|	3'-AGTC	AGAGCCCAAAGGA	4.65	4.5	1	1	klRNA	0	0.0208582	0.0213868	0.0221257	0	0	0.032991	0	0	0	0.0763507	0	0	0	0.0847805	0	0	0	0	0	0	0	0	0	0	0	0	0	0	0	0.0500886	0	0	0	0	0	0	0.0814181	0	0	0	0	0.218705	0	0.0509896	0	0.0806908	0.107011	0	0.0358565	0.164372	0	0.0649482	0.0844884	0	0.0343449	0.203027	0	0.0351807	0	0	0	0.130977	0	0.0272303	0.247243	0	0.00614464	0.0055082	0.00645008	0	0	0	0	0	0	0	0	0	0	0	0	0	0	0	0	0	0	0	0	0	0	0	0	0	0	0	0	0	0	0	0	0	0	0	0	0	0	0	0	0	0	0	0	0	0.0062103	0	0	0	0.0176062	0	0	0	0	0	0	0	0	0	0.0320534	0	0	0	0	0	0	0	0	0	0	0	0	0	0	0	0	0	0	0	0	0	0	0	0	0	0	0	0	0	0	0	0	0	0	0	0	0	0	0	0	0	0	0	0	0	0	0	0	0.0114692	0	0	0	0	0	0	0	0	0	0	0	0	0	0	0	0	0	0	0	0	0	0	0	0	0	0	0	0	0	0	0	0	0	0	0	0	0	0	0	0	0	0	0	0	0	0	0	0	0	0	0	0	0	0	0	0	0	0	0	0	0	0	0	0	0	0	0	0	0	0	0	0	0	0	0	0	0	0	0	0	0	0	0	0	0.0307257	0	0	0	0	0	0	0	0	0	0	0	0	0	0	0	0	0	0	0	0	0	0	0	0	0	0	0	0	0	0	0	0	0	0	0	0
chr3	42590271	42590304	hsa-klRNA-6665	17.308	+	4	31	GTGATGT	9.341	CTGA	7.967	4	2	CAGAGTGATGTAGAGAGGACAATGGATCTGAAG	0	1	3	CAGA&AG	(...&.)	0	0.180212	8313	504	novel	intron	ENSG00000008324.12	SS18L2	protein_coding	5'-CAG-	BP-^xx	3'- GA-	AGT	5'-GATG	BP-xx.|	3'-AGTC	TAGAGAGGACAATGGAT	0	4.29	0	1	klRNA	0.0409664	0.0417164	0.0427736	0.0442513	0.0526617	0	0	0	0	0	0.0509004	0.0572772	0.0188562	0.0208466	0	0	0	0	0	0	0	0	0	0	0	0	0	0	0	0	0	0	0	0	0.0293571	0	0.0378461	0.0271394	0.0200877	0	0	0	0	0	0.0509896	0.0440279	0	0	0	0.0358565	0.00684884	0	0.0324741	0.0422442	0	0	0.0845946	0	0.0703615	0	0	0.084699	0	0	0	0.206036	0	0	0.0110164	0	0.0126189	0	0.0150288	0	0	0	0	0	0	0	0	0	0	0	0	0	0	0	0	0	0	0	0	0	0	0	0	0	0	0	0	0	0	0	0	0	0	0	0	0	0	0	0.0498814	0.0169663	0.0141278	0.0124206	0	0	0	0	0.0268547	0	0	0	0	0.0223122	0	0	0.0173147	0.0427379	0	0	0	0	0	0	0	0	0	0	0	0	0	0	0	0	0	0	0	0	0	0	0	0	0	0	0	0	0	0	0.019712	0	0	0	0	0	0	0	0	0	0	0	0	0	0	0	0	0	0	0	0	0	0	0	0	0	0	0	0	0	0	0	0	0.0172433	0.0576507	0	0	0	0	0.0138187	0	0	0	0	0	0	0	0	0	0	0	0	0	0	0	0	0	0	0	0	0	0	0	0	0	0	0	0	0	0	0	0	0	0	0.0592863	0	0	0.0349713	0.0337097	0	0	0	0	0	0	0	0	0	0	0	0	0	0	0	0	0	0	0	0	0	0	0	0	0	0	0	0	0	0	0	0	0	0	0	0	0	0	0	0	0	0	0	0	0	0	0	0	0	0.0179714	0	0.0308443	0	0	0	0	0	0	0	0	0.013007
chr22	30352887	30352914	hsa-klRNA-6666	13.845	-	4	25	ATGAAGA	5.878	CTGA	7.967	4	2	CAGCATGAAGAGACTTCAGCACTGAAT	0	1	3.9	CAGC&AT	.(..&.)	1	0.105741	36	6368	novel	intron	ENSG00000099995.19	SF3A1	protein_coding	5'-CAG-	BP-^|x	3'- TA-	CAT	5'-GAAG	BP-xx||	3'-AGTC	AGACTTCAGCA	4.65	3.87	1	2	klRNA	0.0409664	0.0417164	0	0	0.105323	0	0	0	0	0	0.127251	0.0572772	0.207419	0.0938098	0	0	0.0130048	0	0	0	0	0	0	0	0	0.0380116	0	0	0	0	0	0	0	0	0	0	0	0	0	0	0	0	0	0.113829	0.203959	0.0880557	0.161382	0.891762	0	0.250996	0.575302	0.0426639	0.162371	0.380198	0.383948	0.0343449	0.0845946	0.181295	0	0.232788	0	0.084699	0.366735	0.0473504	0	0.164829	0	0.0122893	0	0	0	0	0	0.0273792	0	0	0	0	0	0.0132826	0	0.0121664	0	0	0	0	0	0	0.0483605	0	0.0290733	0	0.0134993	0	0.0289385	0	0	0.0129657	0	0	0.0239703	0	0	0.0122915	0.658284	0.374014	0	0	0	0	0	0.0783499	0	0.0339326	0	0	0.0185133	0	0.0368305	0.0352125	0.0268547	0	0.0336111	0	0	0	0	0	0.0865735	0.0854758	0	0	0	0	0	0.0342048	0	0	0	0	0	0	0.0672915	0	0	0	0	0	0	0	0	0	0	0	0	0	0	0	0	0	0	0	0	0	0	0	0	0	0	0	0	0	0.0229943	0	0	0	0	0	0	0	0	0	0	0	0	0.0490356	0	0	0	0	0	0	0	0	0	0	0	0	0	0	0	0	0	0	0	0	0	0	0	0	0	0	0.0200738	0	0	0	0	0.0587762	0	0	0	0	0	0	0	0	0	0	0	0	0	0.0090514	0	0	0	0	0	0	0	0	0	0	0	0	0	0	0	0	0	0	0	0.0793633	0	0	0	0	0	0	0	0	0	0	0	0	0	0	0	0	0	0	0	0	0	0	0	0	0	0	0	0	0	0	0	0	0.00611601	0	0	0	0	0	0	0	0	0.0381665	0	0	0	0	0	0
chr6	20886587	20886607	hsa-klRNA-6667	20.005	+	4	18	ATGATGA	12.038	CTGA	7.967	4	2	CAGCATGATGAACCCTGAAA	0	0	100000	CAGC&AA	.......	0	0.0636	40409	68811	novel	intron	ENSG00000145996.11	CDKAL1	protein_coding	5'-CAG-	BP-^.x	3'- AA-	CAT	5'-GATG	BP-xx.|	3'-AGTC	AACC	0	2.9	0	1	klRNA	0	0	0	0	0.0526617	0	0	0	0	0	0.0509004	0.171832	0	0.0312699	0	0	0	0	0	0	0	0	0	0	0	0	0	0	0	0	0.0500886	0	0.0358038	0.0826305	0	0	0.0756923	0.0271394	0	0.0514854	0.0301382	0.0816858	0	0	0	0	0	0.142682	0.0213668	0.0717131	0	0	0.0324741	0	0	0.0686898	0	0	0	0.139673	0	0.0423495	0.209563	0	0.0272303	0.370864	0	0.0245785	0	0	0	0	0	0	0	0	0	0	0	0.0132826	0	0	0	0	0	0	0	0	0	0	0	0	0	0	0	0	0	0	0	0	0	0	0	0	0	0.140255	0	0	0	0	0	0	0	0	0	0	0	0	0	0	0	0	0	0	0	0	0	0	0.0173147	0	0	0	0.0181748	0	0	0	0	0	0	0	0	0	0	0	0	0	0	0	0	0	0	0	0	0	0	0	0	0	0	0	0	0	0	0	0	0	0	0	0	0	0	0.0313024	0	0	0	0	0	0	0	0	0	0	0	0	0	0	0	0	0	0	0	0	0	0	0	0	0	0	0	0	0	0	0	0	0	0	0	0	0	0	0	0	0	0	0	0	0	0	0	0	0	0	0	0	0	0	0	0	0	0	0	0	0	0	0	0	0	0	0	0	0	0	0	0	0	0	0	0	0	0	0	0	0	0	0	0.0106215	0	0	0	0	0	0	0	0	0	0	0	0	0	0	0	0	0	0	0	0	0	0	0	0	0	0	0	0	0	0	0	0	0	0	0	0	0	0	0	0	0	0	0	0
chr8	72874341	72874362	hsa-klRNA-6668	20.005	+	5	19	ATGATGA	12.038	CTGA	7.967	5	2	CAGCCATGATGAACACTGACG	0	1	2	CAGCC&CG	..(..&).	0	-0.327571	306028	61572	novel	intron	ENSG00000182674.6	KCNB2	protein_coding	5'-CAGC-	BP-^^..	3'- GC-	CAT	5'-GATG	BP-xx.|	3'-AGTC	AACA	0	3.3	0	1	klRNA	0	0	0	0	0.105323	0.0599274	0.0659819	0	0.112509	0	0.101801	0.0572772	0	0.0208466	0	0	0	0	0	0	0	0	0	0	0	0	0	0	0.111155	0	0	0	0	0	0	0	0	0	0	0	0	0	0	0	0	0	0	0.00178352	0	0	0.00616395	0	0	0	0	0	0.0063446	0	0	0	0	0	0.0104781	0	0	0.0412071	0	0	0	0	0	0	0	0	0	0	0.016463	0	0	0	0	0	0.0155033	0	0	0	0	0	0	0	0	0	0	0.0141828	0	0	0	0	0	0	0	0	0	0	0	0	0	0	0	0	0	0	0	0	0	0	0	0	0	0	0	0	0	0	0	0	0	0	0	0	0	0	0	0	0	0	0	0	0	0	0	0	0	0	0	0	0	0	0	0	0	0	0	0	0	0	0	0	0	0	0	0	0	0	0	0	0	0	0	0	0	0	0	0	0	0	0	0	0	0	0	0	0	0	0	0	0	0	0	0	0	0	0	0	0	0	0	0	0	0	0	0	0	0	0	0	0	0	0	0	0	0	0	0	0	0	0	0	0	0	0	0	0	0	0	0	0	0	0	0	0	0	0	0	0	0	0	0	0	0	0	0	0	0	0	0	0	0	0	0	0	0	0	0	0	0	0	0	0	0	0	0	0.00958425	0	0	0	0	0	0	0	0	0	0	0	0	0	0	0	0	0	0	0	0	0	0	0	0	0	0	0	0	0	0	0	0	0	0	0	0	0
chr15	85101594	85101614	hsa-klRNA-6669	19.419	+	4	18	GTGATGA	11.452	CTGA	7.967	4	2	CAGCGTGATGACATCTGAGC	0	2	0.2	CAGC&GC	..((&))	0	-0.4335	1396	7438	novel	intron	ENSG00000073417.15	PDE8A	protein_coding	5'-CAG-	BP-^..	3'- CG-	CGT	5'-GATGA	BP-xx.||	3'-AGTCT	CA	Inf	Inf	0	2	klRNA	0	0	0	0.0442513	0	0	0	0	0.253145	0.302101	0.203602	0.0572772	0	0.0208466	0.169561	0	0	0	0	0	0	0	0	0	0	0	0	0	0	0	0	0	0	0	0	0	0	0	0	0	0	0	0	0	0.127474	0	0	0.0713409	0	0	0.041093	0.021332	0	0.0633663	0	0	0.169189	0	0	0.0465577	0	0	0	0	0	0	0.0111024	0.0368678	0.0110164	0.0258003	0	0	0	0	0	0	0	0	0	0	0	0	0	0	0	0	0	0	0	0	0.00969109	0	0	0	0	0	0	0.0129657	0	0	0	0	0	0.0122915	0.0667824	0.163631	0	0	0	0	0	0	0	0	0	0	0	0	0.0245537	0	0	0	0	0	0	0	0	0	0	0	0	0	0	0	0	0	0	0	0	0	0	0	0	0	0	0	0	0	0	0	0.0256391	0	0	0	0.0428923	0	0	0	0	0	0	0	0	0	0	0	0	0	0	0	0	0	0	0	0	0	0	0	0	0	0	0	0	0	0	0	0	0	0	0	0	0	0	0	0	0	0	0	0	0	0	0	0	0	0	0	0	0	0	0	0	0	0	0	0	0	0	0	0	0	0	0	0	0	0	0	0	0	0	0	0	0	0	0	0	0	0	0	0	0	0	0	0	0	0	0	0	0	0	0	0	0	0	0	0	0	0	0	0	0	0	0	0	0	0	0	0	0	0	0	0	0	0	0	0	0	0	0	0	0	0	0	0	0	0.0978562	0	0	0	0.0134785	0	0	0	0	0	0	0	0	0	0	0
chr4	20294691	20294731	hsa-klRNA-6670	17.894	+	5	34	ATGATGT	9.927	CTGA	7.967	5	6	CAGCTATGATGTAATTTATGGATGAAAAAGCTGAAGATTG	0	3	1.1	CAGCT&AGATTG	(((..&...)))	0	0.115325	25810	173020	novel	intron	ENSG00000145147.20	SLIT2	protein_coding	5'- CAGC-	BP-,,....	3'-GTTAGA-	TAT	5'-GATGT	BP-xx.|:	3'-AGTCG	AATTTATGGATGAAAAA	0	2.84	0	1	klRNA	0.122899	0.0834328	0.0855472	0.221257	0.105323	0.0599274	0.263928	0.17742	0.168763	0.181261	0.178152	0.0859158	0.263987	0.0729632	0	0	0	0	0	0	0.0193427	0	0	0	0	0	0	0	0.778087	0.10658	0	0	0	0	0	0	0	0	0.0803508	0	0	0	0	0	0	0	0	0.0178352	0	0	0.041093	0	0	0.0422442	0.0959871	0.171725	1.81878	0.0906476	0.140723	1.07083	0.111362	0.254097	1.04781	0.236752	0.217842	1.07139	0	0	0	0	0	0	0	0	0	0	0	0	0	0	0	0	0	0	0	0	0	0	0	0	0	0.0191147	0.0134993	0	0	0	0	0	0	0	0.00599256	0	0	0	0.124025	0	0	0	0	0	0	0	0	0	0	0	0	0	0	0	0	0	0	0	0	0	0	0	0	0	0	0	0	0	0	0	0	0	0	0	0	0	0	0	0	0	0	0	0	0	0	0	0	0	0	0	0	0	0	0	0	0	0	0	0	0	0	0	0	0	0	0	0	0	0	0	0	0	0	0	0	0	0	0	0	0	0	0	0	0	0	0	0	0	0	0	0	0.0156581	0.0383171	0	0	0	0	0	0	0	0	0	0.0268006	0	0	0	0	0	0	0	0	0	0	0	0	0	0	0	0	0	0	0	0	0	0	0	0	0	0	0	0	0	0	0	0	0	0	0	0	0	0	0	0	0	0	0	0	0	0	0	0	0	0	0	0	0	0	0	0	0	0	0.0216904	0	0	0	0	0	0	0	0	0	0	0	0	0	0	0	0	0	0	0	0	0	0	0	0	0	0	0.0260033	0	0	0	0	0.026014
chr16	79175632	79175659	hsa-klRNA-6671	19.419	+	5	25	GTGATGA	11.452	CTGA	7.967	5	2	CAGCTGTGATGAGGACGTGCTCTGATT	0	1	3.7	CAGCT&TT	.(...&).	0	-0.260111	418617	35948	novel	intron	ENSG00000186153.19	WWOX	protein_coding	5'-CAGC-	BP-^^:.	3'- TT-	TGT	5'-GATGAG	BP-xx.|||	3'-AGTCTC	GACGTG	4.65	-2.5	0	3	klRNA	0	0.0417164	0	0	0	0.119855	0.0659819	0	0	0	0.159488	0.0572772	0	0	0	0	0	0	0.0237472	0	0	0	0.0391793	0	0	0	0.0161398	0	0.111155	0	0	0	0	0	0	0	0	0	0	0	0	0	0	0	0	0	0	0	0.0142446	0.191235	0	0	0	0	0	0	0.0422973	0	0.0703615	0	0	0	0	0	0	0.00772634	0	0	0	0	0	0	0	0	0	0	0	0	0	0	0	0	0	0	0	0	0	0	0	0	0.00969109	0	0	0	0	0	0	0	0	0	0	0	0	0	0	0	0	0	0	0	0	0	0	0	0	0	0	0	0	0	0	0	0	0	0	0	0	0	0	0	0	0	0	0	0	0	0	0	0	0	0	0	0	0	0	0	0	0	0	0	0	0	0	0	0	0	0	0	0	0	0	0	0	0	0	0	0	0	0	0	0	0	0	0	0	0	0	0	0	0	0	0	0	0	0	0	0	0	0	0	0	0	0	0	0	0	0	0	0	0	0	0	0	0	0	0	0	0	0	0	0	0	0	0	0	0	0	0	0	0	0	0	0	0	0	0	0	0	0	0	0	0	0	0	0	0	0	0	0	0	0	0	0	0	0	0	0	0	0	0	0	0	0	0	0	0	0	0	0	0	0	0	0	0	0	0	0	0	0	0	0	0	0	0	0	0	0	0	0	0	0	0	0	0	0	0	0	0	0	0	0	0	0	0	0	0	0	0	0	0
chr17	19681700	19681779	hsa-klRNA-6672	20.005	+	4	76	ATGATGA	12.038	CTGA	7.967	4	3	CAGGATGATGAGACTAAGAGCAGGTGTCATGCAGCAGGCACTGTGCTAAGCCATTCGCATGGCATTGCTTCACTGAGTT	0	1	1.8	CAGG&GTT	(...&)..	1	-0.869458	16653	3495	novel	intron	ENSG00000072210.19	ALDH3A2	protein_coding	5'-CAG-	BP-.|.	3'-TTG-	GAT	5'-GATG	BP-xx.|	3'-AGTC	AGACTAAGAGCAGGTGTCATGCAGCAGGCACTGTGCTAAGCCATTCGCATGGCATTGCTTCA	4.35	6.18	1	1	klRNA	0	0.0834328	0.0427736	0.0442513	0.0526617	0	0	0.0591398	0	0	0	0	0.0377125	0.0625399	0.445098	0.335861	0.0260096	0.0434299	0	0	0.154741	0.0217935	0	0	0.0550069	0	0.0121049	0	0.500199	0.21316	0.225399	0.324112	0.107411	0	0.264214	0.279329	0.227077	0.217115	0.823596	0.257427	0.301382	0.0408429	1.74964	0.189716	0.305938	1.54098	0.161382	0.428046	1.15381	0	0.267105	2.17586	0.194845	0.211221	0.575922	0.0343449	0.380676	1.22374	0.175904	0.39574	1.55907	0.084699	0.378377	1.79931	0.136151	0.494486	0.0111024	0.0122893	0.0110164	0	0.0126189	0	0	0	0	0	0.0329261	0.0589232	0	0.0132826	0.0135681	0	0	0	0	0.0197909	0	0	0	0	0.0193822	0.0191147	0.0269987	0.0283656	0.0434078	0.017387	0.0269665	0.038897	0.0161381	0.00927738	0.0119851	0	0.0429873	0.0491661	0.0190807	0	0.0699804	0	0	0	0	0.04701	0	0.0169663	0	0.0124206	0.0185133	0.10096	0.0491073	0	0	0.0450721	0	0	0.0232363	0.0223122	0	0	0	0.021369	0.0526385	0.166043	0	0	0	0	0	0	0.046791	0	0.0914317	0.189201	0.437395	0	0	0.0533146	0	0.0483423	0	0	0.0512782	0	0	0	0	0	0.0304391	0	0	0	0	0	0	0.0825819	0	0.120581	0	0	0	0	0.0648087	0	0.0459887	0.0549685	0	0	0	0	0.43583	0	0	0	0	0.0732007	0	0.0490356	0	0	0.0245449	0.0637217	0	0	0.0566139	0	0	0	0	0	0	0	0	0	0.0107553	0	0.0125762	0	0	0	0	0	0	0	0	0	0	0	0	0	0	0	0	0	0	0	0	0	0.00746768	0	0	0	0	0.0090514	0.0095887	0.0100853	0.0830009	0.0244105	0.0511414	0	0.0561829	0	0	0	0	0.014313	0.0111134	0	0	0	0	0	0	0	0.0271952	0	0	0	0.0031897	0.0208456	0.0155737	0	0	0	0	0.00682792	0	0.0125522	0	0	0	0	0	0.165689	0	0	0	0	0	0	0.0102432	0	0	0	0	0	0.0244641	0	0	0	0	0.00896279	0	0	0	0.00545235	0	0.0430576	0.00503465	0.0252998	0	0
chr4	182412007	182412037	hsa-klRNA-6673	20.005	+	4	28	ATGATGA	12.038	CTGA	7.967	4	2	CAGGATGATGAGGGCTAACAGTACCTGATC	0	1	2.6	CAGG&TC	..(.&.)	1	-0.368033	65078	188886	novel	intron	ENSG00000218336.9	TENM3	protein_coding	5'-CAG-	BP-^.:	3'- CT-	GAT	5'-GATG	BP-xx.|	3'-AGTC	AGGGCTAACAGTAC	3.4	4.18	0	1	klRNA	0	0.0834328	0	0	0	0	0.0659819	0	0.140636	0.271891	0	0	0.0377125	0	0	0	0	0	0	0	0.0193427	0	0	0	0	0	0.00403495	0	0	0	0	0.0324112	0	0	0	0	0	0	0	0	0	0	0	0	0	0	0	0	0	0	0	0	0	0	0	0	0	0	0	0	0	0	0	0	0	0	0	0	0	0	0.0126189	0	0	0	0	0	0	0	0	0	0	0	0	0	0	0	0.013463	0.0184545	0	0	0	0	0	0	0	0	0	0	0	0	0	0	0.0322405	0.0245831	0.677365	0.56102	0	0	0	0	0	0	0	0.0169663	0	0	0	0	0	0.105637	0	0	0	0	0	0	0	0	0	0	0.0105277	0	0	0	0	0	0	0	0	0	0	0	0	0	0	0	0	0	0	0	0	0	0	0	0	0	0	0	0	0	0	0	0	0	0	0	0	0	0	0	0	0	0	0	0	0	0	0	0	0	0	0	0	0	0	0	0	0	0	0	0	0	0	0	0	0	0	0	0	0	0	0	0	0	0	0	0	0	0	0	0	0	0	0	0	0	0	0	0	0	0	0	0	0	0	0	0	0	0.0302575	0	0	0	0	0	0	0	0	0	0	0	0	0	0	0	0	0	0	0	0	0	0	0	0	0	0	0	0	0	0	0	0	0	0	0	0	0	0	0	0	0	0	0	0	0	0	0	0	0	0.0307295	0	0	0	0	0	0	0	0.00751994	0.0132714	0	0	0	0	0	0	0	0	0	0	0	0
chr1	44315565	44315593	hsa-klRNA-6674	16.767	-	4	26	CTGATGA	8.8	CTGA	7.967	4	2	CAGGCTGATGATTCTAGGATCACTGAGC	0	1	2	CAGG&GC	..(.&.)	0	-0.0380714	4034	2337	novel	intron	ENSG00000117419.16	ERI3	protein_coding	5'-CAG-	BP-^..	3'- CG-	GCT	5'-GATG	BP-xx.|	3'-AGTC	ATTCTAGGATCA	0	4.41	0	1	klRNA	0	0.125149	0	0.132754	0	0	0	0	0	0.151051	0	0.0572772	0.3017	0.302276	0.105976	0	0	0	0	0	0	0	0	0	0	0	0	0	0.111155	0	0	0	0	0	0.0880714	0	0	0.0271394	0	0	0	0	0.218705	0.113829	0	0.0440279	0.201727	0.0713409	0.256402	0.0358565	0.0821861	0.0853279	0.0974224	0.168977	0.0959871	0	0.0422973	0.226619	0.0703615	0.0931153	0	0.0423495	0.157172	0	0	0.370864	0.0222049	0	0	0.0516006	0	0	0	0.0547584	0	0.0277311	0.016463	0.0147308	0	0	0.0135681	0.0121664	0	0	0	0	0	0	0.0161202	0	0.0193822	0.0191147	0	0	0	0	0	0	0.0161381	0	0.0479405	0	0	0.0122915	0.295751	0.0701275	0.0233268	0	0	0.0498133	0	0.03134	0.0249407	0.0169663	0.0282556	0.0124206	0.0185133	0.0504799	0.0613841	0.070425	0.0268547	0.0450721	0	0	0.0232363	0.0223122	0.0221086	0	0.380923	0.320534	0	0	0.0181748	0.034078	0	0	0	0	0	0	0	0	0.538332	0	0	0	0	0	0	0.0242508	0	0	0	0	0	0	0	0.0191053	0	0	0	0	0	0	0	0.271308	0.249456	0.0601631	0	0	0	0	0	0	0	0	0	0	0	0	0	0	0	0	0	0	0	0	0	0	0	0	0	0	0	0	0	0.0156581	0	0	0.0577523	0	0	0	0	0	0	0	0	0	0	0	0	0	0	0	0	0	0	0	0	0	0	0	0	0	0	0	0	0	0.231799	0	0	0	0	0	0	0	0	0	0	0	0	0	0	0	0	0.0110014	0	0	0	0	0	0	0.322521	0	0	0	0	0	0	0	0	0	0	0	0	0	0	0	0	0	0	0	0	0	0	0.0102847	0	0	0	0	0	0	0.0611601	0	0	0	0	0	0	0	0	0.00545235	0	0	0	0	0.00962116	0
chr13	27203371	27203391	hsa-klRNA-6675	12.122	-	4	18	CTGATGC	4.155	CTGA	7.967	4	2	CAGGCTGATGCAATCTGATT	0	1	3.4	CAGG&TT	..(.&).	3	0.1101	3903	1172	novel	intron	ENSG00000234772.4	LINC00412	lncRNA	5'-CAG-	BP-^|:	3'- TT-	GCT	5'-GATG	BP-xx.|	3'-AGTC	CAAT	3.2	3.9	1	1	klRNA	0	0.0834328	0.0427736	0.0442513	0.0526617	0	0.0659819	0	0.365653	0.181261	0.0254502	0.0859158	0.0754249	0	0	0	0	0	0	0	0	0	0	0	0	0	0	0	0	0	0	0	0	0	0	0	0	0	0.0803508	0	0.0301382	0	0	0.0126477	0	0	0	0.00254789	0	0	0	0	0	0.0844884	0	0	0.0422973	0	0.0351807	0.186231	0	0	0.104781	0	0.163382	0.0412071	0	0	0	0	0	0	0	0	0	0	0	0	0	0	0	0	0	0	0	0	0	0	0	0	0	0	0	0	0	0	0	0	0	0	0	0	0	0	0	0	0	0	0	0	0	0	0	0	0	0	0	0	0	0	0	0	0	0	0	0	0	0	0	0	0	0	0	0	0	0	0	0	0	0	0	0	0	0	0	0	0	0	0	0	0	0	0	0	0	0	0	0	0	0	0	0	0	0	0	0	0	0	0	0	0	0	0	0	0	0	0	0	0	0	0	0	0	0	0	0	0	0	0	0	0	0	0	0	0	0	0	0	0	0	0	0	0	0	0	0	0	0	0	0	0	0	0	0	0	0	0	0	0	0	0	0	0	0	0	0	0	0	0	0	0	0	0	0	0	0	0	0	0	0	0.0093684	0	0	0	0	0	0	0	0	0	0	0	0	0	0	0	0	0	0	0	0	0	0	0	0	0	0	0	0	0	0	0	0	0	0	0	0	0	0	0	0	0	0	0	0	0	0	0	0	0	0	0	0	0	0	0	0	0	0	0
chr2	61312054	61312073	hsa-klRNA-6676	20.005	-	4	17	ATGATGA	12.038	CTGA	7.967	4	2	CAGTATGATGAATCTGAAC	0	2	1.9	CAGT&AC	..((&))	0	-0.213684	2511	144	novel	intron	ENSG00000115464.15	USP34	protein_coding	5'-CAG-	BP-^.x	3'- CA-	TAT	5'-GATGA	BP-xx.||	3'-AGTCT	AAT	0	2.25	0	2	klRNA	0.0409664	0	0	0.0885027	0.105323	0.0599274	0	0.11828	0.0281272	0.211471	0.229052	0.114554	0.0565687	0.0104233	0	0	0	0	0	0	0	0.0217935	0	0	0	0	0	0	0	0	0.100177	0.129645	0.0716076	0	0.0880714	0.0931098	0.113538	0.0271394	0	0.0514854	0	0	0	0.49326	1.99178	0.0440279	0.2219	1.74785	0	0.179283	2.50667	0	0.227319	1.86156	0.0959871	0.0343449	0.63446	0	0.0351807	1.02427	0	0.0211747	0.602493	0.0473504	0.0544606	0.824143	0.0111024	0	0	0	0	0	0	0	0	0	0.0329261	0	0.0203946	0	0	0	0.0155033	0	0	0	0	0	0.0161202	0	0	0	0	0	0.0144693	0	0	0	0	0	0	0	0	0	0.104944	0.151943	0	0	0	0	0	0	0	0	0	0	0	0	0.0245537	0.0352125	0.0268547	0	0	0	0	0.0223122	0.0110543	0	0.103888	0.0427379	0	0	0	0.017039	0	0	0	0	0	0	0	0	0	0	0	0	0	0	0	0	0	0	0	0	0	0	0	0	0	0.250438	0.019712	0	0	0	0	0	0	0	0	0	0.0432058	0	0	0	0	0	0	0	0	0	0	0	0	0	0	0	0	0	0	0	0	0	0	0.0344865	0	0	0	0	0.0127724	0	0	0	0	0	0	0	0	0	0	0	0	0	0	0	0	0	0	0	0	0	0	0	0	0	0	0	0	0	0	0	0	0	0.0095887	0	0.0118573	0	0	0	0	0	0	0	0	0	0	0	0	0	0	0	0	0	0	0	0	0	0.00637941	0	0	0	0	0	0	0.0751072	0.043635	0	0	0	0	0	0	0	0	0	0	0	0	0.0205694	0	0	0.054382	0	0.0298911	0	0	0	0	0	0	0	0	0	0	0	0	0	0.0151039	0.0252998	0	0
chr5	116548318	116548350	hsa-klRNA-6677	19.419	-	4	30	GTGATGA	11.452	CTGA	7.967	4	2	CAGTGTGATGAGAAATGTGATGTTCACTGAAA	0	1	4	CAGT&AA	...(&).	0	0.29475	6388	43336	novel	intron	ENSG00000092421.17	SEMA6A	protein_coding	5'-CAG-	BP-^.x	3'- AA-	TGT	5'-GATG	BP-xx.|	3'-AGTC	AGAAATGTGATGTTCA	0	4.72	0	1	klRNA	0	0	0	0.0885027	0.0526617	0.119855	0.0659819	0	0.168763	0.0604202	0.0254502	0.0572772	0.0754249	0.0104233	0	0	0	0	0	0	0	0	0	0	0	0	0	0	0	0	0	0.0324112	0	0	0	0	0	0	0	0	0	0	0	0	0	0	0.0403454	0.0356705	0	0	0	0	0.0974224	0	0	0	0.126892	0	0	0	0.0556811	0	0.00403006	0	0	0.0824143	0	0	0	0	0	0	0	0	0	0	0.0329261	0	0.0101973	0	0	0	0	0	0	0	0	0	0	0	0	0	0	0	0	0	0	0	0	0	0	0	0	0	0.0190807	0	0	0	0	0	0	0	0	0	0	0	0	0	0.0245537	0.105637	0	0	0	0	0	0.0334683	0	0	0	0	0	0	0	0	0	0	0	0	0	0	0	0	0	0	0	0	0	0	0	0	0	0	0	0	0	0	0	0	0	0	0	0	0	0	0	0	0	0	0	0	0	0	0	0	0	0	0	0	0	0	0	0	0	0	0	0	0	0	0	0	0	0	0	0	0	0	0	0	0	0	0	0	0	0	0	0	0	0	0	0	0	0	0	0	0	0	0	0	0	0	0	0	0	0	0	0	0	0	0	0	0	0	0	0	0	0	0	0	0	0	0	0	0	0	0	0	0	0	0	0	0	0	0	0	0	0	0	0	0	0	0	0	0	0	0.00872701	0	0	0	0	0	0	0	0	0	0	0	0	0	0	0	0	0	0	0	0	0.0166324	0	0	0	0	0	0	0	0	0	0	0	0	0	0
chr2	159561957	159561977	hsa-klRNA-6678	15.36	-	4	18	ATGATGC	7.393	CTGA	7.967	4	2	CATAATGATGCAATCTGAAG	0	1	3	CATA&AG	(...&.)	2	0.09075	53416	6092	novel	intron	ENSG00000123636.20	BAZ2B	protein_coding	5'-CAT-	BP-^x|	3'- GA-	AAT	5'-GATG	BP-xx.|	3'-AGTC	CAAT	3.3	3.9	1	1	klRNA	0	0	0	0	0.105323	0.0599274	0	0	0.112509	0	0.0509004	0	0	0	0	0	0	0	0	0	0	0	0	0	0	0	0	0	0	0	0	0	0	0	0.0880714	0	0	0	0	0	0	0	0	0	0	0	0	0	0	0	0	0	0.0324741	0.0422442	0.0479935	0.0343449	0	0	0	0	0	0	0	0	0	0	0	0	0.0220328	0	0	0	0	0	0	0	0	0.0147308	0	0	0	0.0121664	0	0	0	0	0	0	0	0	0	0	0	0	0	0	0	0	0	0	0	0	0	0.0122915	0.0667824	0	0	0	0	0	0	0	0	0	0	0	0	0	0.0245537	0	0	0	0	0	0	0	0	0	0	0	0	0	0	0	0	0.0171024	0	0	0	0	0	0	0	0	0	0	0	0	0	0	0	0	0	0	0	0	0	0	0	0	0	0	0	0	0	0	0	0	0	0	0	0	0	0	0	0	0	0	0	0	0	0	0	0	0	0	0	0	0	0	0.047761	0	0	0	0	0	0	0.0626324	0	0	0	0	0	0	0	0	0.0119702	0	0	0	0	0	0	0	0	0	0	0	0	0.0257581	0	0	0	0	0	0	0.0224031	0	0.060515	0	0	0	0	0	0.0118573	0	0	0	0	0	0	0	0.0104247	0	0	0	0.0341782	0	0	0	0	0	0	0	0	0.0141621	0	0	0	0.563494	0	0	0	0	0	0	0	0	0	0	0	0	0	0	0	0	0	0	0	0.0493382	0	0	0	0	0	0.0221766	0	0.00442379	0	0	0	0	0	0.0109047	0	0	0	0.0303597	0.0264582	0
chr2	69108919	69108952	hsa-klRNA-6679	20.005	+	5	31	ATGATGA	12.038	CTGA	7.967	5	2	CATATATGATGAAAGTCACAAAACTTTCTGAGG	0	1	1.3	CATAT&GG	(....&).	0	-0.0420303	5979	14064	novel	intron	ENSG00000169604.21	ANTXR1	protein_coding	5'-CATA-	BP-^^:x	3'- GG-	TAT	5'-GATGAAAGT	BP-xx.||||||	3'-AGTCTTTCA	CACAAA	4.65	-4.55	0	6	klRNA	0.122899	0.0834328	0	0.0885027	0	0.0599274	0	0.0591398	0.253145	0	0.178152	0.0286386	0.0754249	0	0	0	0.0130048	0	0	0	0	0	0	0	0	0	0	0	0	0	0.0751329	0.0648224	0	0	0.293571	0.558659	0	0.0271394	0.0200877	0	0.0301382	0	0.0437409	0.113829	0.101979	0	0.0806908	0.0535057	0	0.0358565	0.123279	0	0.0649482	0.0844884	0	0	0	0	0	0	0	0	0	0	0	0	0	0	0	0	0	0	0	0.0136896	0	0	0	0.0147308	0	0.0132826	0.0135681	0	0	0	0	0	0.013463	0.0184545	0.0483605	0	0.0290733	0.0191147	0.0269987	0.0567312	0.0434078	0	0	0	0	0	0.0359554	0	0	0	1.86991	1.63631	0	0	0	0	0	0	0	0	0	0	0	0	0.0122768	0.0352125	0	0	0	0	0	0	0	0	0	0	0	0	0.0181748	0.051117	0	0	0	0	0	0	0	0	0	0	0	0.0266573	0	0	0	0	0	0	0	0	0	0	0	0	0	0	0	0	0	0	0	0	0	0	0	0	0	0	0.0459887	0	0	0	0	0	0	0.111687	0	0	0	0	0	0	0	0	0	0	0.0238805	0	0	0	0	0	0	0	0.0127724	0	0	0	0	0	0	0	0	0	0	0	0	0	0	0	0	0	0	0	0	0	0	0	0	0	0	0	0.00746768	0	0	0	0	0	0	0.030256	0	0	0	0.0437141	0.0112366	0	0	0	0	0.14313	0.0666803	0	0.0341782	0	0	0	0.045581	0	0	0	0	0	0	0	0	0	0	0	0	0	0	0	0	0.0108452	0	0	0	0	0	0	0	0	0	0	0	0	0	0	0	0	0	0.0110883	0	0	0	0.0448139	0	0.00615063	0.0394228	0.0109047	0	0	0	0	0	0
chr1	62119277	62119302	hsa-klRNA-6680	20.005	+	4	23	ATGATGA	12.038	CTGA	7.967	4	2	CATCATGATGAGTTGAAGACTGACC	0	0	100000	CATC&CC	.......	0	0.08876	2059	1878	novel	intron	ENSG00000132849.22	PATJ	protein_coding	5'-CAT-	BP-^..	3'- CC-	CAT	5'-GATG	BP-xx.|	3'-AGTC	AGTTGAAGA	0	4.1	0	1	klRNA	0	0.125149	0	0.0442513	0	0	0	0.0591398	0	0.181261	0.101801	0.0286386	0	0	0.0423903	0	0	0	0	0	0	0.0217935	0	0	0	0	0	0	0	0	0	0.0324112	0	0	0	0	0	0	0	0.0171618	0	0	0	0	0.0509896	0.0440279	0	0.0178352	0	0.10757	0.246558	0	0	0.0422442	0	0	0.211487	0	0.0351807	0.0465577	0	0	0	0	0	0	0	0	0.0440656	0.129002	0	0	0	0	0	0	0.0329261	0.0147308	0	0.0265652	0	0.0121664	0	0	0	0	0	0	0.0322403	0	0	0	0	0	0	0.017387	0	0.0129657	0	0	0.0119851	0	0	0.0245831	0	0	0	0	0	0	0	0	0	0	0	0.0124206	0	0.0504799	0.0122768	0.070425	0	0	0.0336111	0	0	0	0	0	0	0	0	0	0.0181748	0	0	0	0	0	0	0	0	0.118251	0	0.101665	0.0282329	0	0	0.0241711	0	0	0	0	0.0360598	0.0637406	0.0214462	0	0.0304391	0	0	0	0	0	0	0	0	0.0602907	0.041576	0	0	0	0	0	0	0.0549685	0	0	0	0	0.0458769	0	0	0.0257797	0	0.0244002	0	0	0	0	0.0981794	0	0	0	0.0226456	0.0517298	0.0115301	0	0.0613299	0.0469743	0.0510895	0	0	0	0.311903	0	0	0	0.0239405	0	0	0	0	0	0.0501845	0	0	0	0	0.0587762	0	0	0	0	0	0	0	0	0	0	0	0	0	0.117668	0.105476	0.242048	0.0948581	0	0	0.0262285	0.0898926	0	0	0.193128	0.31274	0	0	0	0	0.242031	0.108627	0	0	0	0	0	0	0	0.0223279	0	0	0	0	0	0	0	0	0	0	0	0	0	0	0	0	0	0	0	0	0	0	0.0246691	0	0	0	0	0	0	0.0375997	0	0	0.0134442	0	0	0	0	0	0	0	0	0.0288635	0
chr2	31244959	31244993	hsa-klRNA-6681	20.005	-	4	32	ATGATGA	12.038	CTGA	7.967	4	2	CATCATGATGATCTTGGTATCTGCAAGGCTGAAC	0	1	3.8	CATC&AC	..(.&).	2	0.197824	4377	509	novel	intergenic	ENSG00000013016.16	EHD3	protein_coding	5'-CAT-	BP-^.|	3'- CA-	CAT	5'-GATG	BP-xx.|	3'-AGTC	ATCTTGGTATCTGCAAGG	3.5	4.65	1	1	klRNA	0.0819328	0	0	0	0.105323	0	0	0	0.168763	0.0604202	0	0.171832	0.00235703	0	0	0	0	0	0	0	0	0	0	0	0	0	0	0	0	0	0	0	0	0	0	0	0	0	0.0602631	0	0	0	0	0	0	0	0	0	0	0	0	0	0	0	0	0	0	0	0	0	0	0.0423495	0	0	0	0	0	0	0.0110164	0.0129002	0	0	0	0	0	0	0	0	0	0	0	0	0	0	0	0	0	0	0	0	0	0	0	0	0	0	0	0	0	0	0	0	0	0	0.0190807	0	0	0	0	0	0	0	0	0	0	0	0	0	0	0	0	0.0450721	0	0	0	0	0	0	0.0519441	0.021369	0	0	0	0	0	0	0	0	0	0	0	0	0	0	0	0	0	0	0	0	0	0	0	0	0	0	0	0	0	0	0	0	0	0	0	0	0	0	0	0	0	0	0	0	0	0	0	0	0	0	0	0	0	0	0	0	0	0	0	0	0	0	0	0	0	0	0	0	0	0	0	0	0	0	0	0	0	0	0	0	0	0	0	0	0	0	0	0	0	0	0	0	0	0	0	0	0	0	0	0	0	0	0	0	0	0	0	0	0	0	0	0	0	0	0	0	0	0	0	0	0	0	0	0	0	0	0	0	0	0	0	0	0	0	0.00872701	0	0	0	0	0	0	0	0	0	0	0	0	0	0	0	0	0	0	0	0	0	0	0	0	0	0	0	0	0	0	0	0	0	0	0
chr10	119290497	119290528	hsa-klRNA-6682	12.784	+	4	29	GTGACGA	4.817	CTGA	7.967	4	2	CATCGTGACGATTTTAAAGCTGCATCTGACC	0	0	100000	CATC&CC	.......	0	-0.188	82528	35987	novel	intron	ENSG00000198873.12	GRK5	protein_coding	5'-CAT-	BP-^..	3'- CC-	CGT	5'-GACGAT	BP-xx.|||	3'-AGTCTA	TTTAAAGCTGC	0	1.57	0	3	klRNA	0.204832	0.0417164	0.0427736	0.0885027	0.0526617	0.119855	0.021994	0.0591398	0.0140636	0.12084	0.127251	0.0572772	0	0	0	0	0	0	0	0	0.0193427	0	0	0	0	0	0	0	0	0	0	0.0648224	0	0	0	0	0	0	0	0	0	0	0	0	0.0509896	0	0	0.0356705	0	0	0	0	0	0	0	0	0	0	0	0	0	0	0	0.0157835	0	0	0	0	0	0	0	0	0	0	0	0	0	0	0	0	0	0	0	0	0	0	0	0	0	0	0	0	0.0134993	0	0	0	0	0	0.0161381	0.00927738	0	0	0	0	0	0	0	0	0	0	0	0	0	0	0	0.0248412	0	0	0	0	0	0	0	0	0.0116181	0	0	0.0120987	0	0	0	0	0	0	0	0	0	0	0	0	0	0	0	0	0	0	0	0	0	0	0	0	0	0	0	0	0	0	0	0	0	0	0	0	0	0	0	0	0	0	0	0	0	0	0	0	0	0	0	0	0	0	0	0	0	0	0	0	0	0	0	0	0	0	0	0	0	0	0	0	0	0	0	0	0	0	0	0	0	0	0	0	0	0	0	0	0	0	0	0	0	0	0	0	0	0	0	0	0	0	0	0	0	0	0	0	0	0	0.0112366	0	0	0	0	0	0	0	0	0	0	0	0	0	0	0	0	0	0	0	0	0	0	0	0	0	0	0	0	0	0	0	0	0	0	0	0	0	0	0	0	0	0	0	0	0	0	0	0	0	0	0	0	0	0	0	0	0	0	0	0	0
chr3	97142846	97142883	hsa-klRNA-6683	20.005	+	5	35	ATGATGA	12.038	CTGA	7.967	5	2	CATCTATGATGAACTCACAGAGAACATCATACTGAAT	0	2	3.4	CATCT&AT	.((..&))	0	0.0277027	154853	83380	novel	intron	ENSG00000080224.18	EPHA6	protein_coding	5'-CATC-	BP-^^..	3'- TA-	TAT	5'-GATG	BP-xx.|	3'-AGTC	AACTCACAGAGAACATCATA	0	4.96	0	1	klRNA	0.0819328	0.0417164	0	0	0	0	0	0	0.253145	0	0.0509004	0.143193	0	0	0	0	0	0	0	0	0	0	0	0	0	0	0	0	0	0	0	0	0	0	0	0	0	0	0	0	0	0	0	0	0.0509896	0	0	0	0	0	0	0	0	0	0	0	0	0	0.0351807	0.0310384	0	0	0	0	0	0	0	0	0	0	0	0	0	0	0	0	0	0	0	0	0	0	0	0	0	0	0	0	0	0	0	0	0	0	0	0	0	0	0	0	0	0	0	0	0	0	0	0	0	0	0	0	0	0	0	0	0	0	0	0	0	0	0	0	0	0	0	0	0	0	0	0	0	0	0	0	0	0	0	0	0	0	0	0	0	0	0	0	0	0	0	0	0	0	0	0	0	0	0	0	0	0	0	0	0	0	0	0	0	0	0	0	0	0	0	0	0	0	0	0	0	0	0	0	0	0	0	0	0	0	0	0	0	0	0	0	0	0	0	0	0	0	0	0	0	0	0	0	0	0	0	0	0	0	0	0	0	0	0	0	0	0	0	0	0	0	0	0	0	0	0	0	0	0	0	0	0	0	0	0	0	0	0	0	0	0	0	0	0	0	0	0	0	0	0	0	0	0	0	0	0	0	0	0	0	0	0	0	0	0	0	0	0	0	0	0	0	0	0	0	0	0	0	0	0	0	0	0	0	0	0	0	0	0	0	0	0	0	0	0
chr19	12896770	12896798	hsa-klRNA-6684	17.308	+	5	26	GTGATGT	9.341	CTGA	7.967	5	2	CATCTGTGATGTGAACCACAACCTGAGT	0	1	1.8	CATCT&GT	(....&).	2	-0.548	349	111	novel	intron	ENSG00000105607.14	GCDH	protein_coding	5'-CATC-	BP-^^.|	3'- TG-	TGT	5'-GATG	BP-xx.|	3'-AGTC	TGAACCACAAC	2.5	4.42	1	1	klRNA	0.245798	0.208582	0.171094	0.221257	0.31597	0.179782	0.0659819	0.11828	0	0	0.305403	0.114554	0.207419	0.15635	1.44127	0.141415	8.71321	16.8942	0.878648	0.77334	4.77764	8.1072	1.05784	0.571954	1.43018	2.39473	0.0282447	0	4.00159	1.38554	1.81571	2.39843	3.36556	2.06576	1.233	0.931098	0.264923	0.515648	3.09351	0.102971	0.120553	0.735173	0	0.0379431	1.88662	0	0.0403454	1.15335	0.0427337	0.0478087	1.70879	0	0.162371	1.8165	0.0479935	0.314828	1.11876	0.0906476	0.140723	0.445036	0.0556811	0.211747	0.366735	0	0.245073	0.453279	142.378	109.239	152.952	278.85	0.883325	0.192126	0.13526	0.0821376	0.130399	0.152521	0.0493891	0.250424	0.41809	0.146109	0.0407042	5.36537	0.0775163	0.111971	0.0648998	0.0593726	0.44428	0.166091	0.128961	0.212208	0.0290733	0.133803	0.283486	0.0850968	0.0434078	0.286885	0.0404497	0.142622	0.0806903	0.194825	0.119851	0.150615	3.15957	3.1958	0.333912	0.502581	2.44932	2.78146	0.561669	0.348693	0.0450506	0.20371	0.399051	0.13573	19.7789	17.0783	0.185133	0.10096	6.11386	19.6838	1.18161	1.35216	2.45361	1.54706	1.67301	2.9229	12.2813	8.94095	5.59265	6.00468	3.37939	2.73971	0.41802	0.289663	0	0.153922	0	0.0672874	0.350933	0	0	0.0473003	0	0.101665	2.68213	0.0799718	0.0273231	0.0725134	0	0	0.0769173	0.117185	0	1.24294	0.0214462	0	0.121756	0.191053	0	0.178884	0.157696	0.113529	0.585167	0.0206455	0.0308396	0	0.436548	0	0.0877952	0	0.0864116	0.0313024	0.0229943	0.0824528	0	0	0.053836	0	0.114692	0	0.484804	0.103119	0.0768871	0.0244002	0	0.0653808	1.78345	1.48263	5.2526	4.35432	5.46864	0.0601578	0.181165	0.137946	0.103771	0.199123	0.466108	1.03344	1.30278	0.0690934	0.0433142	1.41771	0.946465	2.15857	3.59678	0.148139	3.36363	0	0.0670014	0	0	0.080545	0.301107	0	0	1.95633	0.387239	0.822867	0.889895	0.927292	1.11517	0.312036	0.23829	0	0	0.233297	0.80651	0.559454	1.36159	0.103582	0	1.3034	1.81226	2.19861	2.21731	0.414978	0.0767121	4.47632	5.33737	0	0.0374736	6.46978	4.49303	0.229008	0.0666803	0.234831	0.153802	2.03526	2.5636	2.05689	1.56115	0	0	0	0	0.198269	0.0956911	0.156342	0	0.422621	0	0	0.115011	0	0.0959971	0.075313	0.315621	0.151832	0.103935	0.138137	0.12781	0.295873	0.0503325	0.479647	1.12095	1.00366	1.32271	0.627367	1.46477	1.09778	0.793978	0.345423	1.41485	2.15893	0.440353	0.90924	1.00767	0.880333	0.588563	0.340586	0.308443	0.713473	0.290743	0.605211	0.331542	0.129173	0.43298	0.121439	0.269392	0.0325175
chr15	41426097	41426117	hsa-klRNA-6685	20.005	+	4	18	ATGATGA	12.038	CTGA	7.967	4	2	CATGATGATGAAACCTGATC	0	1	4	CATG&TC	...(&.)	0	-0.12535	17516	12203	novel	intron	ENSG00000137815.15	RTF1	protein_coding	5'-CAT-	BP-^..	3'- CT-	GAT	5'-GATG	BP-xx.|	3'-AGTC	AAAC	0	2.9	0	1	klRNA	0.0455182	0	0.0463381	0.0479389	0.215035	0.119855	0.0733133	0.0591398	0	0.244593	0.104421	0.202155	0.0377125	0.0416932	0	0.0176769	0	0	0	0	0	0.0217935	0	0	0	0	0	0	0	0.10658	0.0250443	0.0324112	0.0358038	0.0826305	0.117429	0	0	0.0814181	0	0	0	0	0	0.237144	0.369675	0	0.0448282	0.178352	0.0854673	0.0316733	0.287651	0.0426639	0.0324741	0.126733	0	0.171725	0.177414	0.0453238	0.105542	0.372461	0	0.169398	0.104781	0	0.0143715	0.123621	0.0555122	0.0368678	0.0330492	0.0387005	0	0	0.0150288	0	0	0	0	0.0147308	0.0101973	0	0.0135681	0	0	0	0	0	0	0	0	0	0	0.0191147	0	0	0	0.00869349	0	0	0	0	0	0	0.0107468	0.0122915	0.27667	0	0	0.0391755	0	0	0	0	0	0	0	0.0124206	0	0	0.0245537	0	0.0268547	0.0450721	0	0	0	0	0	0	0.0346294	0	0.0105277	0	0	0	0	0	0	0	0	0	0	0	0	0	0	0.0266573	0	0	0	0	0	0	0	0	0	0	0	0	0	0	0	0	0	0.0619364	0	0	0	0	0	0	0	0	0	0	0	0	0	0	0	0	0	0	0	0	0	0	0	0	0	0	0	0	0	0	0	0	0	0	0.0127724	0	0	0	0	0	0	0	0	0	0	0	0	0	0	0	0	0	0	0	0	0	0	0	0	0	0	0	0	0	0	0	0	0	0	0	0	0	0	0	0	0	0	0	0	0	0	0	0	0	0	0	0	0	0	0	0	0	0	0	0	0	0	0	0	0.0204838	0.0043635	0	0	0	0	0	0	0	0	0	0	0	0	0	0	0	0	0	0	0	0	0	0	0	0	0	0	0	0	0.00545235	0	0	0	0	0	0
chr11	8555051	8555102	hsa-klRNA-6686	20.005	-	4	47	ATGATGA	12.038	CTGA	7.967	4	4	CATGATGATGATTCTCAAGGGCCATCTTGGCCTCCAACCCTGGCTGAAGAG	0	1	1.3	CATG&AGAG	(...&.)..	2	0.291588	38641	21555	novel	intron	ENSG00000130413.16	STK33	protein_coding	5'- CAT-	BP-,.x|	3'-GAGA-	GAT	5'-GATG	BP-xx.|	3'-AGTC	ATTCTCAAGGGCCATCTTGGCCTCCAACCCTGG	3.3	5.3	1	1	klRNA	0	0	0.0427736	0	0.0526617	0	0.0659819	0	0.0843815	0	0	0.0572772	0	0	0.211951	0	0.0390144	0.0289533	0	0	0	0	0.0391793	0	0	0.0380116	0	0	0	0	0	0	0	0	0.0293571	0	0	0	0	0	0	0	0	0.0379431	0	0	0.121036	0	0	0	0	0	0.0324741	0	0	0	0	0	0	0.0465577	0	0	0	0.236752	0.0272303	0	0	0	0	0	0	0	0	0	0	0	0	0	0.0101973	0	0	0	0	0	0	0	0	0	0	0	0	0	0	0	0	0	0	0	0	0	0	0	0	0	0	0	0	0	0	0	0	0	0	0	0.0141278	0	0	0	0	0	0	0	0	0	0	0.0111561	0	0	0	0	0	0	0	0	0	0	0	0	0	0	0	0	0	0	0	0	0	0	0	0	0	0	0	0	0	0	0	0	0	0	0	0	0	0	0	0	0	0	0	0	0	0	0	0	0	0	0	0	0	0	0	0	0	0	0	0	0	0	0	0	0	0	0	0	0	0	0	0.0156581	0	0.0414561	0	0	0	0	0	0	0	0	0	0	0	0	0	0	0	0	0	0	0	0	0	0	0	0	0	0	0	0	0	0	0	0	0	0	0	0	0	0	0	0	0	0	0	0	0	0	0	0	0	0	0	0	0	0	0	0	0	0	0	0	0	0	0.268359	0.0273117	0.017454	0	0	0	0	0	0	0	0	0	0	0	0	0	0	0	0	0	0	0	0	0	0	0	0	0	0	0	0	0	0	0	0	0	0	0
chr6	165728270	165728321	hsa-klRNA-6687	20.005	-	4	49	ATGATGA	12.038	CTGA	7.967	4	2	CATGATGATGATTTGCATGTTTCTGGTTTTGCATCAGAAGCTGCTCTGAAG	0	1	3	CATG&AG	(...&.)	2	-0.610961	63589	17117	novel	intron	ENSG00000112541.19	PDE10A	protein_coding	5'-CAT-	BP-^x|	3'- GA-	GAT	5'-GATGA	BP-xx.||	3'-AGTCT	TTTGCATGTTTCTGGTTTTGCATCAGAAGCTGC	3.3	3.85	1	2	klRNA	0.0819328	0.0834328	0.0855472	0.0442513	0.263308	0	0.0659819	0.11828	0.0843815	0	0	0.0859158	0	0	0	0	0	0	0	0	0	0	0	0	0	0	0	0	0	0	0	0	0	0	0.2055	0.372439	0	0	0	0	0	0	0	0	0	0	0	0	0	0	0	0	0	0.0422442	0	0	0	0	0	0	0	0	0	0	0	0	0	0	0	0	0	0	0	0	0.0144888	0	0	0	0	0	0	0	0	0	0	0	0	0	0	0	0	0	0	0	0	0	0	0	0	0	0	0	0.0322405	0.0983322	0	0	0	0	0	0	0	0	0	0	0	0	0	0	0	0	0	0	0	0	0	0	0	0	0	0	0.0105277	0.0830214	0.0545243	0.119273	0	0	0	0	0	0	0	0	0	0	0	0	0	0	0	0	0	0	0	0	0	0	0	0	0	0	0	0	0	0	0	0	0	0	0	0	0	0	0	0	0	0	0	0	0	0	0	0	0	0	0	0	0	0	0	0.0212406	0.214925	0	0	0	0	0	0	0	0	0	0	0	0	0.321489	0	0	0.0239405	0	0	0	0	0	0	0	0	0.0543424	0.0595753	0	0	0	0	0	0	0	0	0	0	0	0	0	0	0	0	0.171451	0.189716	0	0.0255707	0.227313	0.0561829	0	0	0	0	0	0	0	0	0	0	0	0	0	0	0	0	0	0	0	0	0	0	0	0	0	0	0	0	0	0	0	0	0	0	0	0	0	0	0	0	0	0	0	0	0	0	0.0277207	0.00751994	0	0	0.00448139	0.0102814	0	0	0	0	0	0	0	0	0
chr2	222617506	222617537	hsa-klRNA-6688	12.825	-	4	29	ATGTTGA	4.858	CTGA	7.967	4	2	CATGATGTTGAGGTTTGGAGTGTGACTGAAC	0	1	3.5	CATG&AC	..(.&).	2	0.0298387	2107	3578	novel	intron	ENSG00000116120.11	FARSB	protein_coding	5'-CAT-	BP-^.|	3'- CA-	GAT	5'-GTTG	BP-x:.|	3'-AGTC	AGGTTTGGAGTGTGA	3.5	7.4	1	1	klRNA	0.0409664	0.208582	0.171094	0.0885027	0.0526617	0.119855	0.197946	0.0591398	0.19689	0	0	0.0572772	0.0377125	0.0208466	0	0	0.0260096	0	0	0	0	0	0	0	0	0	0.0201748	0	0	0	0.0250443	0	0	0	0	0	0	0.0271394	0	0.102971	0	0	0.218705	0.379431	0.203959	0.176111	0.242072	0.321034	0.0427337	0.645418	0.246558	0	0.422164	0.253465	0.191974	0	0	0.0453238	0.0351807	0	0.167043	0	0.157172	0.284102	0.136151	0.0412071	0	0	0	0	0	0	0	0.0136896	0	0	0	0	0	0	0	0	0	0	0	0	0	0	0	0	0	0	0	0	0	0	0	0	0	0	0	0	0	0	0.0381614	0	0	0	0	0	0	0.0783499	0	0	0	0	0	0	0	0.105637	0	0	0	0	0	0	0	0	0.0173147	0	0	0	0	0	0	0	0	0	0	0	0	0	0	0	0	0	0	0	0	0	0	0	0	0	0	0	0	0	0	0	0	0	0	0	0	0	0	0	0	0	0	0	0	0	0	0	0	0	0	0	0	0	0	0.0488005	0	0	0	0	0	0	0	0	0	0	0	0	0	0	0	0	0	0	0	0	0	0	0	0	0	0	0	0	0	0	0	0	0	0	0	0	0	0	0	0	0	0	0	0	0	0	0	0	0	0	0	0	0	0	0	0	0	0	0	0	0	0	0	0	0	0	0	0	0	0	0	0	0	0	0	0	0	0	0	0	0.00872701	0	0	0	0	0	0	0	0	0	0	0	0	0	0	0	0	0	0	0	0	0	0	0	0.0134785	0	0	0	0	0	0	0	0	0	0	0
chr9	91338299	91338323	hsa-klRNA-6689	16.767	-	4	22	CTGATGA	8.8	CTGA	7.967	4	2	CATGCTGATGAAACTAATCTGATC	0	1	4	CATG&TC	...(&.)	0	-0.309458	17559	40223	novel	intron	ENSG00000148090.12	AUH	protein_coding	5'-CAT-	BP-^..	3'- CT-	GCT	5'-GATGA	BP-xx.||	3'-AGTCT	AACTAA	0	1.45	0	2	klRNA	0.0409664	0.0417164	0	0	0.157985	0	0	0	0	0.151051	0.203602	0	0.0188562	0.0208466	0	0	0	0	0	0	0	0	0	0	0	0	0	0	0	0	0.0500886	0	0	0	0	0	0	0	0	0	0	0	0	0.189716	0.0509896	0	0	0	0.0854673	0	0	0	0	0.126733	0.0959871	0	0	0.0906476	0	0.0465577	0	0.084699	0.104781	0	0	0	0	0.0122893	0	0	0	0	0	0	0	0	0	0	0	0	0	0.0364991	0	0	0	0	0	0	0	0	0	0	0	0	0	0.00869349	0	0	0	0	0	0	0	0	0	0	0	0	0	0	0	0	0	0	0	0	0	0	0	0	0.0268547	0	0	0	0	0	0	0	0.0346294	0	0	0	0	0	0	0	0	0	0	0	0	0	0	0	0	0	0	0	0	0	0	0	0	0	0	0	0	0	0	0	0	0	0	0	0	0	0	0	0	0	0	0	0	0	0	0	0	0	0	0	0	0	0	0	0	0	0	0	0	0	0	0	0	0	0	0	0	0	0	0	0	0	0	0	0	0	0	0	0	0	0	0	0	0	0	0	0	0	0	0	0	0	0	0	0	0	0	0	0	0	0	0	0	0	0	0	0	0	0	0	0	0	0	0	0	0	0	0	0	0	0	0	0	0	0	0	0	0	0	0	0	0	0	0.00682792	0	0	0	0	0	0	0	0	0	0	0	0	0	0	0	0	0	0	0	0	0	0	0	0	0.0224642	0	0	0	0	0	0	0	0	0	0	0
chr1	210002657	210002687	hsa-klRNA-6690	17.894	+	4	28	ATGATGT	9.927	CTGA	7.967	4	2	CATTATGATGTAATTTGAAGTTTTCTGATA	0	1	4	CATT&TA	..(.&.)	0	0.326733	49901	10945	novel	intron	ENSG00000143469.21	SYT14	protein_coding	5'-CAT-	BP-^..	3'- AT-	TAT	5'-GATG	BP-xx.|	3'-AGTC	TAATTTGAAGTTTT	0	4.08	0	1	klRNA	0.0819328	0.0417164	0	0	0.105323	0	0	0	0	0.211471	0.127251	0.171832	0	0	0	0	0	0	0	0	0	0	0	0	0	0	0	0	0	0	0	0	0	0	0	0	0	0	0	0	0	0	0	0	0	0	0	0	0	0	0	0	0	0.00248495	0	0	0	0	0	0	0	0	0	0	0	0	0	0	0	0	0	0	0	0	0	0	0	0	0	0	0	0	0	0	0	0	0	0	0	0	0	0	0	0	0	0	0	0	0	0	0	0	0	0	0	0	0	0	0	0	0	0	0	0	0	0	0.0185133	0	0	0	0	0	0	0	0	0	0	0	0	0	0	0	0	0	0	0	0	0	0	0	0	0	0	0	0	0	0	0	0	0	0	0	0	0	0	0	0	0	0	0	0	0	0	0	0	0	0	0	0	0	0	0	0	0	0	0	0	0	0	0	0	0	0	0	0	0	0	0	0	0	0	0	0	0	0	0	0	0	0	0	0	0	0	0	0	0	0	0	0	0	0	0	0	0	0	0	0	0	0	0	0	0	0	0	0	0	0	0	0	0	0	0	0	0	0	0	0	0	0	0	0	0	0	0	0	0	0	0	0	0	0	0	0	0	0	0	0	0	0	0	0	0	0.00958425	0	0	0	0	0	0	0	0	0	0	0	0	0	0	0	0	0	0	0	0	0	0	0	0	0	0	0	0	0.00615063	0	0	0	0	0	0	0	0
chr8	134814186	134814215	hsa-klRNA-6691	12.324	-	5	27	TTGATGT	4.357	CTGA	7.967	5	2	CATTGTTGATGTTATAACATATTCTGAAT	0	2	3.3	CATTG&AT	.((..&))	2	0.520621	11498	5567	novel	intron	ENSG00000289405.3	ENSG00000289405	lncRNA	5'-CATT-	BP-^^.|	3'- TA-	GTT	5'-GATG	BP-xx.|	3'-AGTC	TTATAACATATT	3.3	3.91	1	1	klRNA	0	0	0	0	0	0	0.0659819	0	0.140636	0.0906303	0	0	0	0	0	0	0	0.0434299	0	0	0	0	0	0	0	0	0	0	0	0	0	0	0	0	0	0	0	0	0	0	0	0	0	0.0758862	0.254948	0	0	0.178352	0	0.0358565	0.0821861	0	0	0.0211221	0	0	0.130417	0	0	0.0931153	0	0	0.0523907	0	0	0.123621	0	0	0	0	0	0	0	0	0	0	0	0	0.0101973	0	0	0	0	0.0186619	0	0	0	0	0	0	0	0	0	0	0	0	0	0	0	0	0	0	0	0	0	0	0	0	0	0	0	0	0	0	0	0	0	0	0	0	0	0	0	0	0	0	0	0	0.0519441	0	0	0	0	0	0	0	0	0	0	0	0	0	0	0	0	0	0	0	0	0	0	0	0	0	0	0	0	0	0	0	0	0	0	0	0	0	0	0	0	0	0	0	0	0	0	0	0	0	0	0	0	0	0	0	0	0	0	0	0	0	0	0	0	0	0	0	0	0	0	0	0	0	0	0	0	0	0	0	0	0	0	0	0	0	0	0	0	0	0	0	0	0	0	0	0	0	0	0	0	0	0	0	0	0	0	0	0	0	0	0	0	0	0	0	0	0	0	0	0	0	0	0	0	0	0	0	0	0	0	0	0	0	0	0	0	0	0	0	0	0	0	0	0	0	0	0	0	0	0	0	0	0	0	0	0	0	0	0	0	0	0	0	0	0	0	0	0	0	0	0.00650349
chr2	62033787	62033808	hsa-klRNA-6692	20.005	+	5	19	ATGATGA	12.038	CTGA	7.967	5	2	CATTTATGATGAAAACTGAAG	0	1	3	CATTT&AG	(....&.)	3	0.531048	32805	102022	novel	intron	ENSG00000173163.11	COMMD1	protein_coding	5'-CATT-	BP-^^:|	3'- GA-	TAT	5'-GATG	BP-xx.|	3'-AGTC	AAAA	3.2	3.3	1	1	klRNA	0	0.0834328	0.0427736	0.0885027	0.00376155	0	0.197946	0.17742	0.19689	0.271891	0.0763507	0.0572772	0.0565687	0.0729632	0.0211951	0	0	0	0	0	0	0	0	0	0	0	0.00806991	0	0.778087	0.31974	0.275487	0.129645	0.286431	0	0.411	0.18622	0.624461	0.678484	0	0	0	0.0816858	0	0	0.0509896	0.0440279	0.0403454	0.499387	0.0854673	0	0.123279	0.0426639	0.0324741	0.253465	0.0479935	0.00572415	0	0	0.105542	0.116394	0	0.00302496	0.261954	0	0.0136151	0	0	0	0	0	0	0	0	0	0.0144888	0	0	0	0	0	0	0	0.0155033	0	0	0	0	0	0.0322403	0	0	0	0	0.0141828	0	0	0	0	0	0	0.0239703	0	0	0	0.114484	0.0818155	0	0	0	0	0	0	0	0	0	0	0	0	0.073661	0	0	0	0	0	0	0.0111561	0	0	0.0173147	0.021369	0	0	0	0	0	0	0	0	0	0.246442	0.0304772	0.0946006	0	0	0.0282329	0.0533146	0	0.0483423	0	0.0970031	0	0	0	0	0	0	0	0	0	0.178884	0.118272	0.136235	0.117033	0.0206455	0.0616792	0.150727	0.041576	0	0.0877952	1.92118	0.0216029	0.0313024	0.0229943	0.0824528	0.221149	0	0	0.0264356	0	0	0.258562	0.0773391	0	0	0	0.114416	0	0	0	0.0212406	0.0238805	0	0	0	0	0	0	0	0	0	0	0	0	0	0	0	0	0	0	0	0	0	0	0	0	0	0	0	0	0	0	0	0	0	0	0	0	0	0.0151287	0	0	0	0	0	0.0118573	0	0	0.0174856	0.0337097	0	0	0	0	0	0	0	0	0	0	0	0	0	0	0	0	0	0	0	0	0	0	0	0	0	0.00872701	0	0	0	0	0	0	0.0118349	0	0	0	0	0	0	0	0	0	0.109658	0	0	0	0	0	0	0	0	0	0.0184519	0	0.0218094	0	0	0	0	0.00481058	0
chr7	127803840	127803871	hsa-klRNA-6693	16.767	+	5	29	CTGATGA	8.8	CTGA	7.967	5	2	CCAAACTGATGAGAGGTACAGATGACTGACG	0	1	2.7	CCAAA&CG	.(...&.)	0	0.334161	82440	3612	novel	intron	ENSG00000197157.11	SND1	protein_coding	5'-CCAA-	BP-^^x.	3'- GC-	ACT	5'-GATG	BP-xx.|	3'-AGTC	AGAGGTACAGATGA	0	4.58	0	1	klRNA	0	0	0.0855472	0.0442513	0.105323	0	0.263928	0.0591398	0	0.0906303	0	0.114554	0.509118	0.0625399	0.0635854	0	0	0.0289533	0	0	0	0.0217935	0	0	0	0	0.00403495	0	0	0	0	0.0324112	0.0358038	0	0	0	0.0756923	0.162836	0	0	0	0	0	0	0.152969	0	0.0403454	0.142682	0.0427337	0.0717131	0.123279	0	0.194845	0.168977	0	0	0.0845946	0	0	0.0931153	0	0.127048	0.0523907	0	0	0	0	0	0	0.0129002	0.0126189	0	0	0	0	0	0	0	0	0.0199239	0.0135681	0	0	0	0	0	0	0	0.0322403	0	0.00969109	0	0	0	0	0	0	0	0.0161381	0.00463869	0	0	0	0	1.06852	0.689587	0.0233268	0	0	0	0	0.0783499	0	0	0	0	0.0185133	0.0504799	0.0613841	0	0.0268547	0	0	0	0.0348544	0	0	0	0.103888	0	0	0	0.0181748	0	0	0.0171024	0	0	0	0	0	0	0.201875	0	0	0	0	0	0	0	0	0	0	0	0	0	0	0.0382107	0	0	0	0	0	0	0	0	0	0	0	0	0.0216029	0.12521	0	0	0	0	0	0	0	0	0	0	0	0	0	0	0	0	0	0	0	0	0.0339683	0	0	0	0	0	0.0766343	0	0	0	0	0	0	0	0	0	0	0	0	0	0	0	0	0	0	0	0	0	0	0	0	0	0	0.00777655	0	0	0	0	0	0	0.0191774	0	0.0237145	0	0	0	0.0224732	0	0	0	0.031274	0	0	0.0071161	0	0	0	0	0	0	0	0	0	0	0	0	0	0	0	0	0	0.0136558	0.00872701	0	0	0	0	0	0	0	0	0	0	0	0	0	0	0.0123346	0.0217528	0	0	0.0192762	0	0.00554415	0	0	0	0	0.0411257	0	0.00492785	0.0327141	0	0	0	0	0	0
chr10	76092385	76092419	hsa-klRNA-6694	20.005	+	4	32	ATGATGA	12.038	CTGA	7.967	4	2	CCAAATGATGACCTGGATATACTTATTTCTGAGC	0	1	1.9	CCAA&GC	.(..&).	0	-0.0445294	33602	231981	novel	intron	ENSG00000148655.16	LRMDA	protein_coding	5'-CCA-	BP-^.x	3'- CG-	AAT	5'-GATGA	BP-xx.||	3'-AGTCT	CCTGGATATACTTATT	0	3.17	0	2	klRNA	0	0.0417164	0	0	0	0	0	0	0.168763	0	0	0.0572772	0	0	0	0	0	0	0	0	0	0	0	0	0	0	0	0	0	0	0.0250443	0	0	0	0	0	0	0.0271394	0	0	0	0	0	0	0.0509896	0	0	0.0198169	0	0	0.041093	0	0	0	0	0	0	0	0	0	0	0	0	0	0	0	0	0	0	0	0	0	0	0	0	0.0277311	0.016463	0	0	0	0.0135681	0.0121664	0	0	0	0	0	0	0.0161202	0.0101051	0	0	0	0	0	0	0	0	0	0	0.0119851	0	0	0	0.0381614	0	0	0	0	0	0	0	0	0	0	0	0.0185133	0	0	0	0	0	0	0	0	0	0	0	0	0	0.0105277	0	0	0	0	0	0	0	0	0	0	0	0	0	0	0.0533146	0	0	0	0	0.0512782	0	0	0	0	0	0	0	0	0	0	0	0	0	0.0308396	0	0	0	0	0	0	0.0313024	0.0459887	0	0	0	0	0	0.0229384	0	0	0	0	0	0	0	0	0	0	0	0	0	0	0	0	0	0	0	0	0	0	0	0	0	0	0	0	0	0	0	0	0	0	0	0	0	0	0	0	0	0	0	0	0	0	0	0	0	0	0	0	0	0	0	0	0	0	0	0	0	0	0	0	0	0	0	0	0.0110014	0	0	0	0	0	0	0	0	0	0	0	0	0	0	0	0	0	0	0	0	0	0	0	0	0	0	0	0	0	0	0	0	0	0	0	0	0	0	0	0	0	0	0	0	0	0	0	0	0	0	0	0
chr7	79399266	79399300	hsa-klRNA-6695	20.005	-	5	29	ATGATGA	12.038	CTGA	7.967	5	5	CCAACATGATGAAACCACATCTCTACTGAAAATA	0	1	3.5	CCAAC&AAATA	..(..&...).	0	-0.00279411	53719	392060	novel	intron	ENSG00000187391.23	MAGI2	protein_coding	5'- CCAA-	BP-,....	3'-ATAAA-	CAT	5'-GATG	BP-xx.|	3'-AGTC	AAACCACATCTCTA	0	4.58	0	1	klRNA	0	0.0208582	0	0.0221257	0.0526617	0.0299637	0.032991	0	0.19689	0.12084	0.0636255	0.0859158	0	0.00208466	0	0	0.0195072	0	0	0	0	0	0	0	0	0	0	0	0	0	0	0.0324112	0	0	0	0	0.0378461	0	0	0	0	0	0	0	0	0	0	0	0	0	0	0	0	0.00222338	0	0	0	0	0	0	0	0	0	0	0	0	0	0	0	0	0	0	0	0	0	0	0	0	0	0	0	0	0	0	0	0	0	0	0	0	0	0	0	0	0.0144693	0	0	0	0	0	0	0	0	0	0	0	0	0	0	0	0	0	0	0	0.00706391	0.0041402	0	0	0	0	0	0	0	0	0	0	0	0	0	0.00112468	0	0	0	0	0	0	0	0	0	0	0	0	0	0	0	0	0	0	0	0	0	0	0	0	0	0	0	0	0	0	0	0	0	0	0	0	0	0	0	0	0	0	0	0	0	0	0	0	0	0	0	0	0	0	0	0	0	0	0	0	0	0	0	0	0	0	0	0	0	0	0	0	0	0	0	0	0	0	0	0	0	0	0	0	0	0	0	0	0	0	0	0	0	0	0	0	0	0	0	0	0	0	0	0	0	0	0	0	0	0	0	0	0	0	0	0	0	0	0	0	0	0	0	0	0	0	0	0	0	0	0	0	0	0	0	0	0	0	0	0	0	0	0	0	0	0	0	0	0	0	0	0	0	0	0	0	0	0	0	0	0	0	0.0147836	0	0	0	0	0	0	0
chr4	76979694	76979904	hsa-klRNA-6696	20.005	+	5	208	ATGATGA	12.038	CTGA	7.967	5	2	CCAACATGATGAAACCCCGTCTCTACTAAAAAATACAAAAATTAGCCGAGCGTGCTGGTGGGCGCCTGTAATCCCAGCTAGTTGGGATGCTGAGGCTGGAGAATTGCTTAAACCAGGGAGAAAGAGGTTGCAGTGAGCCGAGAAACTCCATGTCAAAAAAAAAAAAAAGTGGGGGCAAACAAGCACCCAATAAACATTATTTTCCTGATG	0	2	1.5	CCAAC&TG	.((..&))	2	-0.159407	30520	15045	novel	intron	ENSG00000294145.1	ENSG00000294145	lncRNA	5'-CCAA-	BP-^^x|	3'- GT-	CAT	5'-GATG	BP-xx.|	3'-AGTC	AAACCCCGTCTCTACTAAAAAATACAAAAATTAGCCGAGCGTGCTGGTGGGCGCCTGTAATCCCAGCTAGTTGGGATGCTGAGGCTGGAGAATTGCTTAAACCAGGGAGAAAGAGGTTGCAGTGAGCCGAGAAACTCCATGTCAAAAAAAAAAAAAAGTGGGGGCAAACAAGCACCCAATAAACATTATTTTC	3	7	1	1	klRNA	0	0.125149	0	0.0442513	0.0526617	0	0	0.11828	0	0	0	0	0.0754249	0.0416932	1.05976	1.23738	0	0	0	0	0	0	0	0	0	0	0	0	0.111155	0	0.0250443	0	0	0	0.0293571	0	0.113538	0.0271394	0.0200877	0	0	0	0	0.0758862	0.152969	0	0.0440132	0.0356705	0	0.0358565	0.287651	0	0.0324741	0.126733	0	0	0.0422973	0	0	0	0.0556811	0.0028233	0.0523907	0.142051	0	0	0	0	0	0	0	0.0147789	0.0150288	0.0136896	0.0289776	0.0138656	0.0329261	0	0	0.066413	0	0	0.0465098	0	0.0162249	0.0197909	0	0	0.0161202	0	0.00969109	0	0.0134993	0.0141828	0	0.00869349	0.0134832	0.0129657	0	0	0.0119851	0	0	0	0.725067	0.654524	0	0	0	0.0124533	0	0	0.0249407	0.0339326	0	0	0	0	0.0859378	0	0	0	0	0	0	0.0223122	0	0	0	0.021369	0	0	0.0181748	0	0	0	0	0	0	0	0	0	0	0	0	0	0	0	0	0	0.0256391	0	0	0	0	0	0	0	0	0	0	0	0	0	0	0.0301453	0	0	0	0	0	0	0.0710734	0	0	0	0	0	0	0	0	0	0	0	0	0	0	0	0	0	0	0	0	0	0	0	0	0	0	0	0	0	0	0	0	0	0	0	0	0	0	0	0	0	0	0	0	0	0	0	0	0	0	0	0	0	0	0	0	0	0	0	0.00136981	0	0	0	0	0	0	0	0	0	0	0	0	0	0	0	0	0	0.0113952	0	0	0	0	0	0	0	0	0	0	0	0	0.0238977	0.061089	0	0	0	0.0230966	0	0	0	0	0	0	0	0	0	0	0	0	0	0	0.0192762	0.0366961	0	0.0150399	0	0	0	0	0	0	0	0	0	0	0	0	0
chr15	90214154	90214176	hsa-klRNA-6697-1	20.005	+	5	20	ATGATGA	12.038	CTGA	7.967	5	2	CCAACATGATGAAACCCTGACT	0	1	4.2	CCAAC&CT	...(.&.)	1	-0.107227	29073	3262	novel	intron	ENSG00000185033.15	SEMA4B	protein_coding	5'-CCAA-	BP-^^|.	3'- TC-	CAT	5'-GATG	BP-xx.|	3'-AGTC	AAACC	4.65	3	1	1	klRNA	0.00215613	0.143446	0.0998051	0.0613308	0.0845359	0.189244	0.00694547	0.00933787	0.413272	0.0328336	0.475964	0.354214	0.000992433	0.0427904	0.0033466	0	0.0955852	0.0318486	0.026122	0.0012889	0.1383	0.114416	0.0130598	0	0	0.0399122	0	0	0.111155	0.00560947	0	0.00170585	0.0395726	0.00434897	0.00927067	0.00490052	0.039838	0.108557	0.0285457	0.205942	0.0602765	0.00214963	0	0.0818772	0.216706	0	0.288788	0.142682	0	0.147201	0.452023	0	0.0683666	0.183058	0	0.00361526	0.13357	0	0.0283915	0.129055	0	0.00222892	0	0	0.0558937	0.0708474	0.323909	0.13401	0.0678379	0.162881	0.0378568	0.0147789	0.0300577	0.0547584	0.0289776	0.166387	0.0658521	0.0155061	0.021468	0	0.0271361	0.0527209	0.0155033	0.0186619	0.0162249	0	0.0141716	0	0.00537339	0.021274	0.0387644	0.0573442	0.040498	0	0	0.0260805	0.053933	0.0655107	0	0	0.0132467	0.0115858	0.0531685	0.0362277	0.143105	0.023991	0.00245545	0.00412373	0	0.00262175	0	0	0	0	0.123804	0.158526	0.0185133	0	0.124707	0.183383	0.00141341	0.0474443	0.00707601	0	0.0464725	0.0452116	0.16756	0.112285	0.175881	0.153969	0.0454354	0.00436955	0.00382627	0.00089679	0	0.0171024	0	0.00118048	0.0935821	0	0.0304772	0	0.134583	0	0.233293	0.0799718	0.0273231	0.0979567	0	0.0242508	0.102556	0.0937481	0	0.518312	0.0643385	0	0.0913173	0	0	0	0.177408	0.00119504	0	0	0.0308396	0.0301453	0	0.0802175	0.0658464	0	0	0.0329499	0	0.00144654	0	0	0.161508	0	0.233006	0	0	0	0	0	0	0	0	0	0	0	0.0238805	0	0	0	0	0	0	0.00521937	0.00918715	0	0	0	0	0	0	0	0.0478809	0	0	0	0	0	0	0	0	0	0	0	0	0	0	0	0	0	0	0	0	0	0	0	0	0.00047639	0	0.0201707	0.00582462	0	0	0.00291427	0.00433692	0	0	0.0101646	0.0358462	0	0	0	0	0.0440056	0	0	0	0	0	0	0	0	0	0	0	0	0	0	0	0	0.034908	0	0	0.0017124	0	0	0	0	0	0	0	0	0	0	0	0.00259675	0.00457954	0.00836863	0	0	0	0.0309305	0	0	0	0.0104566	0.00342714	0	0	0	0.0260033	0	0.00238483	0	0.00253188	0
chr22	18002008	18002030	hsa-klRNA-6697-2	20.005	+	5	20	ATGATGA	12.038	CTGA	7.967	5	2	CCAACATGATGAAACCCTGACT	0	1	4.2	CCAAC&CT	...(.&.)	1	-0.174364	93	190	novel	repeatMask	AluSz-SINE	AluSz-Alu	Alu	5'-CCAA-	BP-^^|.	3'- TC-	CAT	5'-GATG	BP-xx.|	3'-AGTC	AAACC	4.65	3	1	1	klRNA	0.0636057	0.0669658	0.131376	0.0244547	0.110867	0.0736702	0.0289394	0.0980476	0.042931	0.0932538	0.0942105	0.053509	0.000992433	0.00109719	0.0351393	0.123738	0.00888661	0.00289533	0.00237472	0.0012889	0.0029014	0.00544839	0	0	0	0.00190058	0	0	0	0.00560947	0	0.00170585	0.00376882	0.00434897	0.00927067	0.00490052	0.020915	0	0.00845798	0	0	0.00214963	0	0.00599102	0	0	0.00637033	0	0	0.00377437	0	0	0.00341833	0.0422442	0	0.00361526	0.0489758	0	0.0166646	0.00490081	0	0.0173537	0	0	0.00143317	0.0021688	0.191605	0.115576	0.0237722	0.0725803	0	0	0	0	0	0.00693278	0	0.000775306	0.0112707	0	0	0	0	0	0	0	0.00070858	0	0	0.0010637	0	0	0	0	0	0	0	0.000682403	0	0	0.00126159	0	0.020928	0.0300819	0	0.000615154	0.00245545	0.00412373	0	0.00262175	0	0	0	0	0.0107818	0.00326858	0	0	0.0449073	0.14817	0.00141341	0.00237221	0.00707601	0	0.0116181	0.00616521	0.0127997	0.0114619	0.0200486	0.00224936	0.00332454	0.00436955	0.00382627	0.00089679	0	0	0	0.00118048	0	0	0	0	0	0	0.00742972	0	0	0.00127217	0	0	0	0	0	0.00838692	0	0	0	0	0	0	0	0.00119504	0	0	0	0	0	0	0	0	0	0.0016475	0	0.00144654	0	0	0	0	0.00362186	0	0	0	0	0	0	0	0	0.0673921	0	0	0	0	0	0	0	0	0	0	0.00067223	0	0	0	0	0	0	0	0	0	0	0	0	0	0	0	0	0	0	0	0	0	0	0	0	0	0	0	0	0	0	0	0	0.00047639	0	0	0.0018722	0	0	0	0.000591399	0	0	0.0101646	0.00109733	0	0	0	0	0	0	0	0	0	0	0	0	0	0	0	0	0	0	0	0	0	0	0	0	0.0017124	0	0	0	0	0	0	0	0	0	0	0	0.00259675	0.00457954	0.00836863	0	0	0	0.00320977	0	0	0	0	0	0	0	0	0	0	0.00238483	0	0.00253188	0
chr21	30268259	30268281	hsa-klRNA-6697-3	20.005	-	5	20	ATGATGA	12.038	CTGA	7.967	5	2	CCAACATGATGAAACCCTGACT	0	1	4.2	CCAAC&CT	...(.&.)	1	0.130727	93	188	novel	repeatMask	AluSq-SINE	AluSq-Alu	Alu	5'-CCAA-	BP-^^|.	3'- TC-	CAT	5'-GATG	BP-xx.|	3'-AGTC	AAACC	4.65	3	1	1	klRNA	0.0636057	0.0669658	0.0886025	0.0244547	0.058205	0.0736702	0.00694547	0.0389078	0.042931	0.0932538	0.0942105	0.053509	0.000992433	0.00109719	0.0351393	0.123738	0.00888661	0.00289533	0.00237472	0.0012889	0.0029014	0.00544839	0	0	0	0.00190058	0	0	0	0.00560947	0	0.00170585	0.00376882	0.00434897	0.00927067	0.00490052	0.020915	0	0.00845798	0	0	0.00214963	0	0.00599102	0.0127474	0	0.00637033	0	0	0.00377437	0	0	0.00341833	0	0	0.00361526	0.00667852	0	0.0166646	0.00490081	0	0.0173537	0	0	0.00143317	0.0021688	0.191605	0.115576	0.0237722	0.0725803	0	0	0	0	0	0.00693278	0	0.000775306	0.0010734	0	0	0	0	0	0	0	0.00070858	0	0	0.0010637	0	0	0	0	0	0	0	0.000682403	0	0	0.00126159	0	0.020928	0.0300819	0.00318012	0.000615154	0.00245545	0.00575604	0	0.00262175	0	0	0	0	0.0107818	0.00326858	0	0	0.0449073	0.112958	0.00141341	0.00237221	0.00707601	0	0.0116181	0.00616521	0.0127997	0.0114619	0.0027339	0.00438626	0.00332454	0.00436955	0.00382627	0.00089679	0	0	0	0.00118048	0	0	0	0	0	0	0.00742972	0	0	0.00127217	0	0	0	0	0	0.00838692	0	0	0	0	0	0	0	0.00119504	0	0	0	0	0	0	0	0	0	0.0016475	0	0.00144654	0	0	0	0	0.00362186	0	0	0	0	0	0	0	0	0	0	0	0	0	0	0	0	0	0	0	0.00067223	0	0	0	0	0	0	0	0	0	0	0	0	0	0	0	0	0	0	0	0	0	0	0	0	0	0	0	0	0	0	0	0	0.00047639	0	0	0.0018722	0	0	0	0.000591399	0	0	0.0101646	0.00109733	0	0	0	0	0	0	0	0	0	0	0	0	0	0	0	0	0	0	0	0	0	0	0	0	0.0017124	0	0	0	0	0	0	0	0	0	0	0	0.00259675	0.00457954	0.00836863	0	0	0	0.00320977	0	0	0	0	0	0	0	0	0	0	0.00238483	0	0.00253188	0
chr4	184436152	184436183	hsa-klRNA-6698	20.005	-	5	29	ATGATGA	12.038	CTGA	7.967	5	2	CCAACATGATGAAACCCTGTCTCTACTGAGA	0	1	2	CCAAC&GA	(....&).	0	-0.242194	11493	7082	novel	intron	ENSG00000168310.12	IRF2	protein_coding	5'-CCAA-	BP-^^.x	3'- AG-	CAT	5'-GATG	BP-xx.|	3'-AGTC	AAACCCTGTCTCTA	0	4.58	0	1	klRNA	0	0.0417164	0	0.0110628	0	0.119855	0	0	0.0140636	0.0604202	0	0	0	0.00208466	0.105976	0	0	0	0	0	0	0	0	0	0	0	0	0	0	0	0.0250443	0	0	0	0	0	0.0378461	0	0	0	0	0	0	0	0	0	0	0	0	0	0	0	0.0324741	0	0	0	0.00528716	0	0	0	0	0	0	0	0	0.0521957	0	0.0122893	0	0.00516006	0	0	0	0	0	0	0	0.0147308	0.0101973	0	0	0	0	0	0	0	0	0	0.0161202	0	0.00969109	0	0	0	0	0	0	0	0	0	0	0	0	0	0	0	0	0	0	0	0	0	0	0	0	0.00248412	0	0	0	0	0	0	0	0	0	0	0	0	0	0	0.0100013	0	0	0	0	0.0171024	0	0	0	0	0	0	0.0336458	0	0	0	0	0	0	0	0	0	0	0	0	0	0	0	0	0	0	0.00252286	0	0.0206455	0	0	0	0	0	0	0	0	0	0	0	0	0	0	0	0	0	0	0	0.0732007	0	0	0	0	0	0	0	0	0	0	0	0	0	0	0	0	0	0	0	0	0	0	0	0	0	0	0	0	0	0	0	0	0	0	0	0	0	0.312036	0	0	0	0	0	0	0	0	0	0	0	0	0	0	0	0	0	0	0	0	0	0	0	0	0	0	0	0	0	0	0	0	0	0.00708103	0	0	0	0	0	0	0	0.129731	0.218175	0	0	0	0	0	0	0.0236699	0	0	0	0	0	0.0102847	0	0	0	0	0	0.0963809	0.0244641	0	0	0	0.00224642	0	0	0	0	0.00545235	0	0	0.00503465	0	0	0
chr3	149066221	149066252	hsa-klRNA-6699	20.005	-	5	29	ATGATGA	12.038	CTGA	7.967	5	2	CCAACATGATGAAGCCCTGTCTCTACTGAAA	0	0	100000	CCAAC&AA	........	0	0.202839	1987	1355	novel	intron	ENSG00000071794.16	HLTF	protein_coding	5'-CCAA-	BP-^^..	3'- AA-	CAT	5'-GATG	BP-xx.|	3'-AGTC	AAGCCCTGTCTCTA	0	4.58	0	1	klRNA	0.102416	0.0417164	0.0213868	0.0221257	0.210647	0.149819	0	0.0295699	0.070318	0.0755253	0.0636255	0.315025	0.0377125	0.0104233	0	0	0	0.0144766	0	0	0.058028	0	0	0	0	0	0	0	0	0	0	0.0324112	0	0	0	0	0	0	0	0	0.0602765	0	0	0.0379431	0.407917	0	0.0403454	0.392375	0.128201	0.286852	0.534209	0	0.0974224	0.168977	0.0479935	0	0.126892	0	0	0.186231	0	0	0.314344	0	0.0816908	0.123621	0	0	0	0.00645008	0	0	0	0.0136896	0	0	0	0	0	0	0.0203521	0.0121664	0	0	0	0	0	0	0	0	0.00969109	0.0191147	0	0.0141828	0	0.00869349	0	0	0	0	0.0239703	0.0115858	0	0	0.0763228	0.0233758	0	0	0	0	0	0	0.0249407	0.0169663	0	0	0	0	0.0245537	0	0.0268547	0	0	0	0	0	0	0	0.0346294	0.0854758	0.00526385	0	0	0.017039	0	0	0	0	0	0	0	0	0	0	0	0	0	0	0	0	0	0	0	0	0	0	0	0	0	0	0	0	0	0	0	0	0	0	0	0	0	0	0	0	0	0	0	0	0	0	0	0	0	0	0	0	0	0	0	0	0	0	0	0	0	0	0	0.0156581	0	0	0	0	0	0	0	0	0	0	0.0134003	0	0	0.0115064	0	0	0	0	0	0	0	0	0	0	0	0	0	0	0	0	0	0	0	0	0	0	0	0	0	0	0	0	0	0	0	0	0	0	0	0	0	0	0	0	0	0	0	0	0	0	0	0	0	0	0	0.0682792	0	0	0	0	0	0.0106259	0	0	0	0	0	0	0	0	0	0	0	0	0	0	0.012232	0.0221766	0	0.0176951	0	0	0	0	0	0	0	0	0	0.0252998	0	0
chr6	98375686	98375717	hsa-klRNA-6700-1	20.005	+	5	29	ATGATGA	12.038	CTGA	7.967	5	2	CCAACATGATGAGACCCTGTCTCTACTGAAA	0	0	100000	CCAAC&AA	........	0	0.0253548	14274	22753	novel	intron	ENSG00000271860.10	ENSG00000271860	lncRNA	5'-CCAA-	BP-^^..	3'- AA-	CAT	5'-GATG	BP-xx.|	3'-AGTC	AGACCCTGTCTCTA	0	4.58	0	1	klRNA	0.198004	0.173818	0.163965	0.118004	0.0702156	0.0399516	0.021994	0.0394266	0.215642	0.402801	0.381753	0.300705	0	0	0	0	0	0	0	0	0	0.0435871	0	0	0.0550069	0	0	0	0	0	0	0	0	0	0	0	0	0	0	0	0	0	0	0	0	0	0	0.0594508	0	0	0.0136977	0	0	0.0563256	0	0.0228966	0	0	0	0.0155192	0	0	0.0174636	0	0.0272303	0	0	0	0	0.00430005	0	0	0	0	0	0	0	0	0	0	0	0	0	0	0	0	0	0	0	0	0	0	0	0	0	0	0	0	0	0	0	0	0	0	0.00318012	0	0	0	0	0	0	0	0	0	0	0	0	0	0	0	0	0	0	0	0	0	0	0	0	0	0	0	0	0	0	0	0	0	0	0	0	0	0	0	0	0	0	0	0	0	0	0	0	0	0	0	0	0	0	0	0	0	0	0	0	0	0	0	0	0	0	0	0	0	0	0	0	0	0	0	0	0	0	0	0	0	0	0	0	0	0	0	0	0	0	0	0	0	0	0	0	0	0	0	0	0	0	0	0	0	0	0	0	0	0	0	0	0	0	0	0	0	0	0	0	0	0	0	0	0	0	0	0	0	0	0	0	0	0	0	0	0	0	0	0	0	0	0	0	0	0	0	0	0	0	0	0	0	0	0	0	0	0	0	0	0	0	0	0	0	0	0	0	0	0	0	0	0	0	0	0	0	0	0	0	0	0	0	0	0	0	0	0	0	0	0	0	0	0	0
chr2	64369125	64369156	hsa-klRNA-6700-2	20.005	-	5	29	ATGATGA	12.038	CTGA	7.967	5	2	CCAACATGATGAGACCCTGTCTCTACTGAAA	0	0	100000	CCAAC&AA	........	0	0.167677	93	169	novel	repeatMask	AluSx-SINE	AluSx-Alu	Alu	5'-CCAA-	BP-^^..	3'- AA-	CAT	5'-GATG	BP-xx.|	3'-AGTC	AGACCCTGTCTCTA	0	4.58	0	1	klRNA	0.177521	0.15296	0.163965	0.118004	0.0702156	0.0399516	0.021994	0.0394266	0.215642	0.402801	0.330853	0.286386	0	0	0	0	0	0	0	0	0	0.0435871	0	0	0.0550069	0	0	0	0	0	0	0	0	0	0	0	0	0	0	0	0	0	0	0	0	0	0	0.0356705	0	0	0.0136977	0	0	0.0563256	0	0.0228966	0	0	0	0.0155192	0	0	0.0174636	0	0.0272303	0	0	0	0	0.00430005	0	0	0	0	0	0	0	0	0	0	0	0	0	0	0	0	0	0	0	0	0	0	0	0	0	0	0	0	0	0	0	0	0	0	0	0	0	0	0	0	0	0	0	0	0	0	0	0	0	0	0	0	0	0	0	0	0	0	0	0	0	0	0	0	0	0	0	0	0	0	0	0	0	0	0	0	0	0	0	0	0	0	0	0	0	0	0	0	0	0	0	0	0	0	0	0	0	0	0	0	0	0	0	0	0	0	0	0	0	0	0	0	0	0	0	0	0	0	0	0	0	0	0	0	0	0	0	0	0	0	0	0	0	0	0	0	0	0	0	0	0	0	0	0	0	0	0	0	0	0	0	0	0	0	0	0	0	0	0	0	0	0	0	0	0	0	0	0	0	0	0	0	0	0	0	0	0	0	0	0	0	0	0	0	0	0	0	0	0	0	0	0	0	0	0	0	0	0	0	0	0	0	0	0	0	0	0	0	0	0	0	0	0	0	0	0	0	0	0	0	0	0	0	0	0	0	0	0	0	0
chr2	181043171	181043200	hsa-klRNA-6701	15.36	+	5	27	ATGATGC	7.393	CTGA	7.967	5	2	CCAACATGATGCTACGAGTTAACCTGAAC	0	0	100000	CCAAC&AC	........	0	-0.193517	59078	14492	novel	intron	ENSG00000170035.16	UBE2E3	protein_coding	5'-CCAA-	BP-^^..	3'- CA-	CAT	5'-GATG	BP-xx.|	3'-AGTC	CTACGAGTTAAC	0	4.81	0	1	klRNA	0	0.0834328	0	0.0442513	0	0.119855	0.131964	0.0591398	0.112509	0.0604202	0.356303	0.0572772	0	0	0	0	0.0130048	0	0	0	0	0	0	0	0	0	0	0	0	0	0	0	0	0	0	0	0.0946154	0.135697	0	0	0	0	0.0437409	0	0.101979	0	0.0403454	0.0380485	0	0.0358565	0	0	0	0	0	0.0686898	0	0.0906476	0	0.279346	0	0	0.157172	0.0473504	0	0.164829	0	0.0122893	0.0110164	0.0129002	0.0126189	0	0.0150288	0	0.0289776	0.0138656	0.0329261	0.0147308	0	0.0265652	0.0271361	0.0243327	0	0.0186619	0	0	0	0.0184545	0	0	0.00969109	0.0191147	0	0	0	0	0.0134832	0.0129657	0	0	0	0	0	0.0122915	0.0858631	0	0	0	0.0468057	0	0	0	0	0	0.0706391	0.0248412	0	0	0.0122768	0.0352125	0	0	0	0	0.0348544	0.0111561	0.0221086	0.0120987	0.0346294	0.0427379	0.0105277	0	0	0	0	0	0	0	0	0	0	0	0	0	0	0	0	0	0	0	0	0	0	0	0	0	0	0	0	0	0	0	0	0.0206455	0	0	0	0	0	0	0	0	0	0.0274843	0	0	0	0	0	0	0	0	0	0.0244002	0	0	0	0	0	0	0	0	0	0	0	0	0	0	0.0255448	0	0	0	0	0	0	0	0	0	0	0	0	0	0	0	0	0	0	0	0	0	0	0	0	0	0	0	0	0	0	0	0	0	0	0	0	0	0	0	0	0	0	0	0	0	0	0	0	0	0	0	0	0	0	0	0	0.0177026	0	0	0	0	0	0	0	0	0	0	0	0	0	0	0	0	0	0	0	0	0	0	0	0	0	0	0	0	0	0	0	0	0	0	0	0	0	0	0	0	0	0	0	0
chr16	84144295	84144392	hsa-klRNA-6702	17.894	-	5	95	ATGATGT	9.927	CTGA	7.967	5	2	CCAACATGATGTGTACAGGTGACTGCGAGGCAGTCGGGGGGTCTCACAGTGGGCTCCCTGGACAGGACTCTGCGCCTTGCTATACCTCCATCTGAAT	0	1	4	CCAAC&AT	..(..&.)	1	-0.234555	687	8702	novel	intron	ENSG00000103160.12	HSDL1	protein_coding	5'-CCAA-	BP-^^|.	3'- TA-	CAT	5'-GATG	BP-xx.|	3'-AGTC	TGTACAGGTGACTGCGAGGCAGTCGGGGGGTCTCACAGTGGGCTCCCTGGACAGGACTCTGCGCCTTGCTATACCTCCAT	4.65	5.96	1	1	klRNA	0.163866	0.125149	0.256642	0.0442513	0	0.179782	0.32991	0	0.0281272	0	0	0	0.0188562	0.0208466	0.211951	0	0.819302	0.463252	0.166231	0.25778	0.599623	0.348697	0	0	0.385049	0.152046	0.0282447	0	0	0	0	0	0.0358038	0.0826305	0	0	0.0378461	0.0542787	0.0200877	0.0514854	0.0602765	0	0	0.0379431	0	0	0.0403454	0	0	0.0358565	0.041093	0.0426639	0.0649482	0	0	0.309104	0.136291	0.0453238	0.316627	0	0	0.084699	0.157172	0	0.0544606	0.206036	0.466303	0.282653	0.132197	0.0258003	0.0378568	0.0147789	0	0.0136896	0.0144888	0	0	0.0294616	0.0101973	0.0132826	0	0	0.0310065	0	0.0162249	0	0	0	0	0	0	0	0.0134993	0.0141828	0.0144693	0	0.0134832	0	0.0161381	0	0.0239703	0.0115858	0	0	0.104944	0	0.0699804	0.117526	0	0	0	0	0.124704	0.0169663	0.169534	0.260832	0	0	0.159599	0.14085	0.0268547	0	0.235277	0	0.0580907	0.0557805	0.0442172	0.0120987	0.0692588	0.149583	0.0631662	0.0830214	0.0181748	0.017039	0.0535287	0.0342048	0	0	0	0	0	0	0.134583	0	0	0	0	0	0	0	0.0512782	0	0	0	0	0	0	0	0	0	0	0	0	0	0.0308396	0	0	0	0	0	0	0	0	0	0	0	0	0	0	0	0	0	0	0.0244002	0	0	0	0	0	0	0.0238805	0	0	0	0	0	0	0.0156581	0	0	0	0	0	0	0	0.237023	0	0	0.00670014	0	0	0	0	0	0	0	0	0.0587762	0	0	0	0	0	0	0	0	0	0	0	0	0	0.0090514	0.0479435	0	0	0	0	0.00874282	0	0	0	0	0.0104247	0	0	0	0	0	0	0	0	0	0	0	0	0	0	0	0.109016	0	0	0	0	0.00682792	0.017454	0.0125522	0	0	0	0	0	0	0	0	0	0	0	0	0	0.0123346	0	0	0.00498185	0	0	0	0.0225598	0	0	0	0	0	0	0.0163571	0	0	0.0100693	0	0	0
chr15	58996383	58996414	hsa-klRNA-6703	16.767	+	5	29	CTGATGA	8.8	CTGA	7.967	5	2	CCAACCTGATGAAACCCTGTCTCAACTGAAA	0	0	100000	CCAAC&AA	........	0	-0.131129	8315	7587	novel	intron	ENSG00000157450.16	RNF111	protein_coding	5'-CCAA-	BP-^^..	3'- AA-	CCT	5'-GATG	BP-xx.|	3'-AGTC	AAACCCTGTCTCAA	0	4.58	0	1	klRNA	0.0409664	0.0417164	0.0855472	0	0	0	0	0	0	0	0.305403	0.0286386	0	0	0.0741829	0	0	0	0	0	0	0	0	0	0	0	0	0	0	0	0	0	0	0	0	0	0	0	0	0	0	0	0	0.0758862	0.305938	0	0.242072	0.321034	0	0.215139	0.041093	0.0426639	0.0649482	0.211221	0	0	0.0422973	0	0	0	0	0.0423495	0.104781	0	0	0	0	0	0	0	0	0	0	0	0	0	0	0.0294616	0.0203946	0	0	0	0	0	0	0	0	0	0.0161202	0	0	0	0	0	0.0289385	0	0	0	0.0161381	0.00927738	0.0119851	0	0	0	0.143105	0.140255	0	0	0	0	0	0	0	0	0.0141278	0	0	0	0	0	0	0	0	0	0	0	0	0	0.0519441	0.021369	0.0105277	0	0	0	0.0267643	0	0	0	0	0	0	0	0	0	0.0282329	0	0	0	0	0	0	0	0	0	0	0	0	0	0	0	0	0	0	0	0	0	0	0	0	0	0	0	0	0	0	0	0	0	0	0	0	0	0	0	0	0	0.0130179	0	0	0	0	0	0	0	0	0	0	0	0	0	0	0	0	0	0	0	0	0	0	0	0	0	0	0	0	0	0	0	0	0	0	0	0	0	0	0	0	0	0	0	0	0	0	0	0	0	0	0	0	0	0	0	0	0	0	0	0	0	0	0.0169991	0	0	0	0	0	0	0	0	0	0	0	0.0129713	0	0.0273117	0.017454	0	0	0.0108452	0	0	0	0	0	0	0	0	0	0	0	0.00474406	0.00167329	0	0	0	0	0.0174854	0	0	0	0	0.000790879	0	0	0	0	0.150702	0	0	0	0
chr5	115619710	115619750	hsa-klRNA-6704	16.767	-	5	38	CTGATGA	8.8	CTGA	7.967	5	2	CCAACCTGATGACACAAGTGGAAGATTGTTACATCTGATC	0	1	3.7	CCAAC&TC	..(..&).	2	-0.110575	684	3265	novel	intron	ENSG00000251201.8	TMED7-TICAM2	protein_coding	5'-CCAA-	BP-^^.|	3'- CT-	CCT	5'-GATGA	BP-xx.||	3'-AGTCT	CACAAGTGGAAGATTGTTACA	3.4	3.56	1	2	klRNA	0.0409664	0.166866	0	0.132754	0.105323	0	0.0659819	0.0591398	0.168763	0.422941	0	0	0.0754249	0.0104233	0.105976	0	0.0260096	0.0289533	0	0	0.0386853	0	0	0	0	0	0	0	0	0	0	0	0.107411	0	0.0880714	0	0.0378461	0	0.0200877	0	0.0301382	0	0.0437409	0.0758862	0.509896	0.0880557	0.121036	0.927432	0.128201	0.143426	0.780768	0.0853279	0.162371	0.763036	0.0479935	0	0.845946	0.181295	0.0351807	0.465577	0.0556811	0.254097	0.261954	0.0947008	0.0544606	0.659314	0.0222049	0	0	0	0	0.0147789	0	0	0	0	0	0.0147308	0	0	0.0135681	0.0243327	0	0	0	0	0	0	0.0322403	0	0	0	0	0	0.0144693	0	0	0	0	0.00927738	0.0119851	0	0	0	0.925414	0.374014	0.0233268	0	0	0	0	0	0.0249407	0	0.0141278	0	0	0	0	0	0	0	0.0336111	0	0	0	0	0	0	0	0	0	0	0	0	0	0	0	0	0.246442	0	0	0	0	0.0282329	0	0	0	0	0	0.0256391	0	0	0	0	0	0	0	0	0	0	0	0	0	0	0	0	0	0	0	0	0	0	0	0	0	0	0	0	0	0	0	0	0	0	0	0	0	0	0	0	0	0	0	0	0	0	0	0	0.0138187	0	0	0	0	0	0	0	0	0.0134003	0	0	0	0	0	0	0	0	0	0	0	0	0	0	0	0	0	0	0	0	0	0	0	0	0	0	0	0	0	0	0	0	0	0	0.157443	0	0	0	0	0	0	0	0	0	0	0	0	0	0	0	0	0	0	0	0	0.00872701	0	0	0	0	0	0	0	0	0	0	0	0	0	0	0	0	0	0	0	0	0	0	0	0	0	0	0	0	0	0	0	0.00503465	0	0	0.0195105
chr10	23096593	23096627	hsa-klRNA-6705	16.767	+	4	32	CTGATGA	8.8	CTGA	7.967	4	2	CCAACTGATGAAAATGTACCAACTCATTCTGAGC	0	1	1.9	CCAA&GC	.(..&).	0	-0.209147	867	7516	novel	intron	ENSG00000148450.13	MSRB2	protein_coding	5'-CCA-	BP-^.x	3'- CG-	ACT	5'-GATGAA	BP-xx.|||	3'-AGTCTT	AATGTACCAACTCA	0	2.03	0	3	klRNA	0.0409664	0	0	0	0.0526617	0	0	0.0591398	0.0562544	0.0906303	0.305403	0	0	0	0	0	0	0	0	0.051556	0	0	0	0	0	0	0	0	0	0	0	0	0	0	0	0	0	0	0	0	0	0.0408429	0	0	0	0	0	0.0356705	0	0	0	0	0	0	0	0	0	0	0	0	0	0.084699	0.0523907	0	0	0	0	0	0	0	0.0126189	0.0147789	0.0150288	0	0.0289776	0	0	0.0589232	0.0611839	0.0265652	0.0135681	0.0121664	0.0155033	0.0186619	0	0	0.013463	0.0184545	0.0644807	0.0303154	0.00969109	0	0.0134993	0.0141828	0	0.00869349	0	0.0259313	0	0.00927738	0	0	0	0	0.0190807	0	0	0	0	0	0	0	0	0	0	0	0	0.0504799	0	0.070425	0	0	0	0	0	0.0223122	0.0110543	0	0.0173147	0.021369	0.0105277	0	0	0	0	0	0	0	0	0	0	0	0	0	0	0.0266573	0	0	0	0	0	0	0	0	0.0428923	0	0	0	0	0	0	0	0	0	0	0	0	0	0	0	0	0	0	0	0	0	0	0	0	0	0	0	0	0	0	0	0	0	0	0	0	0	0	0	0	0	0	0	0.0127724	0	0	0	0	0	0	0	0	0.0183961	0	0	0	0	0	0	0	0	0	0	0	0	0	0	0	0	0	0	0	0	0	0	0	0	0	0	0	0	0	0	0	0	0	0	0	0	0	0	0	0.0110014	0	0	0	0	0	0	0	0	0	0	0	0	0	0	0	0	0	0	0	0	0	0	0	0	0	0	0	0	0	0	0	0	0	0	0	0	0	0	0.00751994	0	0	0	0	0	0	0	0	0	0	0	0	0
chr20	25501291	25501313	hsa-klRNA-6706	19.419	-	4	20	GTGATGA	11.452	CTGA	7.967	4	2	CCAAGTGATGAGTGTGCTGACT	0	1	4.3	CCAA&CT	..(.&.)	0	-0.194409	2638	281	novel	intron	ENSG00000101004.16	NINL	protein_coding	5'-CCA-	BP-^..	3'- TC-	AGT	5'-GATG	BP-xx.|	3'-AGTC	AGTGTG	0	2.9	0	1	klRNA	0.0409664	0.208582	0.213868	0.0442513	0.0526617	0.0599274	0.0989729	0.0591398	0.421908	0.0906303	0.0254502	0	0	0	0	0	0.0520192	0.159243	0	0	0.0193427	0.0435871	0	0	0	0	0	0	0	0.10658	0.100177	0.0972335	0	0	0	0	0	0	0.0602631	0.154456	0.0602765	0	0	0.0189716	0	0.0440279	0.0806908	0	0	0.0717131	0	0	0.0324741	0.0844884	0.0479935	0.103035	0.0422973	0	0	0	0	0.338796	0	0	0.0816908	0.164829	0	0	0.0110164	0.0387005	0	0	0	0	0	0	0	0	0	0	0	0	0	0.0186619	0	0	0	0	0	0.0101051	0.00969109	0	0	0	0	0	0	0	0	0	0	0	0	0.0122915	0.0190807	0.0116879	0	0	0	0	0	0	0	0	0.381451	0.335356	0.0185133	0	0.135045	0.8451	0	0	0	0	0.0580907	0.0223122	0	0	0	0	0.115805	0.0830214	0.0181748	0	0.0267643	0	0	0	0	0	0	0	0	0	0.0846988	0	0	0	0	0	0	0	0	0	0	0	0	0.0191053	0	0	0	0	0	0	0	0	0	0	0	0	0	0	0	0	0	0	0	0	0	0	0	0	0	0	0	0	0.338465	0.336961	1.34997	1.10451	1.31343	0	0	0.172433	0.219073	0.371696	0.0490639	0.720273	0.510895	0	0.0433142	0.510375	0.0107553	3.62823	3.98664	0	1.59204	0.0367923	0	0	0	0.0345193	0.0200738	0	0	0.89665	0	0.0587762	0	0.309097	0.38602	0	0	0	0	0.217743	0.298707	0.819665	0.24206	0	0	0.461622	0.786273	4.85105	5.37134	0.0976419	0.0255707	0.926739	2.57318	0	0	3.28317	2.60617	0	0.0555669	0.0853932	0.0341782	0.528067	0.271567	0.18699	0.227905	0	0	0	0	0.0778913	0.00637941	0	0	0	0	0.0129713	0.00958425	0	0	0.0251043	0.101813	0.108452	0	0.0637555	0	0.0118349	0	0	0	0	0	0	0.19462	0.197353	0	0	0.149456	0	0.012232	0.565503	0.203038	0.238884	0.0628999	0.201663	0.0205628	0.209121	0	0.130856	0.104013	0.0861153	0.0453118	0.0354197	0.0865904	0
chr10	22670941	22670981	hsa-klRNA-6707	20.005	-	5	38	ATGATGA	12.038	CTGA	7.967	5	2	CCAATATGATGACTGCTTCTCTGCTCTTTCTTCTCTGAGC	0	1	1.9	CCAAT&GC	.(...&).	0	-0.2609	42954	61224	novel	intron	ENSG00000150867.14	PIP4K2A	protein_coding	5'-CCAA-	BP-^^.x	3'- CG-	TAT	5'-GATGA	BP-xx.||	3'-AGTCT	CTGCTTCTCTGCTCTTTCTTC	0	3.46	0	2	klRNA	0.0409664	0.0208582	0.0427736	0.0442513	0	0	0.0659819	0	0.337526	0	0	0.0859158	0.0377125	0.0312699	0.254342	0	0	0.0144766	0	0	0.0193427	0	0	0	0	0	0	0	0	0	0	0	0.0716076	0	0	0	0	0.0542787	0	0	0.120553	0	0	0.113829	0.101979	0	0.201727	0.147289	0.0213668	0	0.123279	0	0.0324741	0.168977	0	0	0.0845946	0	0.0351807	0.00775961	0	0	0	0	0	0.0824143	0	0.0122893	0	0.0129002	0	0.0147789	0	0	0	0	0	0	0	0	0	0	0	0	0	0	0.013463	0	0	0	0	0	0	0	0	0	0	0	0	0	0	0	0	0	0.00954035	0	0	0	0	0	0	0	0	0	0	0	0	0	0	0	0	0	0	0	0	0	0	0	0	0	0	0	0	0	0	0	0	0	0	0	0	0	0	0	0	0	0	0	0	0	0	0	0	0	0	0	0	0	0	0	0	0	0	0	0	0	0	0	0	0	0	0	0	0	0	0	0	0	0	0	0	0	0	0	0	0	0	0	0	0	0	0	0	0	0	0	0	0	0	0	0	0	0	0	0	0	0	0	0	0	0	0	0	0	0	0	0	0	0	0	0	0	0	0	0	0	0	0	0	0	0	0	0	0	0	0	0	0	0	0	0	0	0	0	0	0	0	0	0	0	0	0	0	0	0	0	0	0	0	0	0	0	0	0.0546234	0.017454	0	0	0.0433807	0	0	0	0	0	0	0	0	0	0	0	0	0	0	0	0	0.0366961	0	0	0	0	0	0	0	0	0	0	0	0.0251732	0	0	0
chr2	63986883	63986921	hsa-klRNA-6708	12.825	-	5	36	ATGTTGA	4.858	CTGA	7.967	5	2	CCAATATGTTGATTAAAAGATGGGCAAAATATCTGAAT	0	2	3.7	CCAAT&AT	...((&))	1	0.129789	32016	2864	novel	intron	ENSG00000143952.20	VPS54	protein_coding	5'-CCAA-	BP-^^|.	3'- TA-	TAT	5'-GTTGAT	BP-x:.|||	3'-AGTCTA	TAAAAGATGGGCAAAAT	4.65	4.19	1	3	klRNA	0.0409664	0.0834328	0.0855472	0.221257	0	0	0	0.0591398	0	0.151051	0.203602	0.0286386	0	0	0	0	0.0130048	0.0579066	0	0	0	0	0	0	0	0	0	0	0	0	0	0	0	0	0	0	0	0	0.0401754	0	0	0	0	0	0.0509896	0	0	0.107011	0	0	0	0.0853279	0	0	0	0.103035	0	0	0	0	0	0	0.157172	0	0	0	0	0	0	0	0	0	0.0150288	0	0	0	0	0	0	0.0132826	0	0	0	0	0	0	0	0	0	0	0	0	0.0134993	0	0	0	0	0	0	0	0	0	0	0	0.028621	0	0	0	0	0	0	0	0	0	0	0.0248412	0	0	0	0	0	0	0	0	0	0	0	0	0	0	0	0	0	0	0	0	0	0	0	0	0	0	0	0	0	0	0	0	0	0	0	0	0	0	0	0	0	0	0	0	0	0	0	0	0	0	0	0	0	0	0	0	0.0229943	0	0	0	0	0	0	0	0	0	0	0	0	0.081726	0	0	0	0	0	0	0	0.0344865	0.0115301	0	0	0	0	0	0	0	0	0	0	0	0	0	0	0	0	0	0	0	0	0	0	0	0	0	0	0	0	0	0	0	0	0.0130106	0	0	0	0	0	0	0	0	0	0	0	0	0	0	0	0	0	0	0	0	0	0	0	0	0	0	0	0	0	0	0.280327	0	0	0	0	0	0	0	0	0	0	0	0	0	0	0	0	0	0	0	0	0	0	0	0	0	0	0	0	0	0	0	0	0	0	0	0	0	0	0	0	0
chr1	222837253	222837281	hsa-klRNA-6709	14.435	+	4	26	TTGATGA	6.468	CTGA	7.967	4	2	CCAATTGATGAAGACAGCAGAACTGACT	0	1	4.3	CCAA&CT	..(.&.)	0	0.0178571	13308	34989	novel	intron	ENSG00000154309.9	DISP1	protein_coding	5'-CCA-	BP-^..	3'- TC-	ATT	5'-GATG	BP-xx.|	3'-AGTC	AAGACAGCAGAA	0	4.41	0	1	klRNA	0	0.0417164	0	0	0.0526617	0.0599274	0	0.17742	0	0.0906303	0.0763507	0	0	0	0	0	0	0.0144766	0	0	0	0	0	0	0	0	0	0	0	0	0	0.0324112	0	0	0.0293571	0.0931098	0	0.0271394	0	0	0.0301382	0	0	0.0379431	0	0	0.0201727	0.0356705	0.0427337	0.0717131	0.0873227	0	0.0324741	0.29571	0	0	0.169189	0.0906476	0.211084	0.325904	0	0	0.104781	0.142051	0	0	0	0	0	0.0129002	0	0	0	0	0	0	0	0.0147308	0	0.0132826	0	0	0	0	0	0	0	0	0.0161202	0	0	0.0191147	0	0	0	0	0	0	0	0	0.0119851	0.0347574	0.0107468	0	0.0954035	0.257134	0	0.0195877	0	0	0	0	0	0.0169663	0	0	0	0	0.0122768	0	0.0537094	0	0	0	0.0348544	0.0111561	0	0.0120987	0	0	0.0105277	0	0	0	0	0	0	0	0	0	0	0	0	0	0	0	0	0	0	0	0	0	0	0	0	0	0	0	0	0	0	0	0	0	0	0.0602907	0.020788	0	0	0	0	0	0	0	0	0	0	0	0	0	0	0	0	0	0	0	0	0	0	0	0	0	0	0	0	0	0	0	0.0127724	0	0	0	0	0	0	0	0	0	0	0	0	0	0	0	0	0	0	0	0	0	0	0	0	0	0	0	0.0149354	0	0	0	0	0	0	0	0	0	0	0	0	0	0	0	0	0	0	0	0	0	0	0	0	0	0	0	0	0	0	0	0	0	0	0	0	0	0	0	0.0101813	0	0	0	0	0	0	0	0	0	0	0	0	0	0	0	0	0	0	0	0	0	0	0	0	0	0.0147836	0.00545235	0	0	0	0	0	0.00650349
chr4	171871948	171871978	hsa-klRNA-6710	17.894	+	5	28	ATGATGT	9.927	CTGA	7.967	5	2	CCACAATGATGTTGTCCATGAACTCTGAAT	0	1	4.2	CCACA&AT	..(..&.)	1	0.332067	57230	357677	novel	intron	ENSG00000174473.17	GALNTL6	protein_coding	5'-CCAC-	BP-^^|.	3'- TA-	AAT	5'-GATG	BP-xx.|	3'-AGTC	TTGTCCATGAACT	4.65	4	1	1	klRNA	0.122899	0.0417164	0.171094	0.0885027	0	0	0	0.17742	0.590671	0.0604202	0.127251	0.143193	0	0	0.0423903	0	0	0	0	0	0	0	0	0	0	0	0	0	0	0.10658	0	0	0	0	0	0	0	0	0	0	0	0	0	0	0	0	0	0	0	0	0	0	0	0	0	0	0	0	0	0	0	0	0	0	0.0272303	0	0	0	0	0	0.0126189	0.0147789	0	0.0273792	0	0	0.016463	0	0.0101973	0	0	0	0	0.0186619	0	0	0	0	0	0	0.00969109	0	0	0	0	0	0	0	0	0	0	0	0	0	0	0	0	0	0	0	0	0	0	0	0	0	0	0	0	0	0	0	0	0	0	0	0	0	0	0	0	0	0	0	0	0	0	0	0	0	0	0	0	0	0	0	0	0	0	0	0	0	0	0	0	0	0	0	0	0	0	0	0	0	0	0	0	0	0	0	0	0	0	0	0	0	0	0	0	0	0	0	0	0	0	0	0	0	0	0	0	0	0	0	0	0	0	0	0	0	0	0	0	0	0	0	0	0	0	0	0	0	0	0	0	0	0	0	0	0	0	0	0	0	0	0	0	0	0	0	0	0	0	0	0	0	0	0	0	0	0	0	0	0	0	0	0	0	0	0	0	0	0	0	0	0	0	0	0	0	0	0	0	0	0	0	0	0	0	0	0	0	0	0	0	0	0	0	0	0	0	0	0	0	0	0	0	0	0	0	0	0	0	0	0	0	0	0	0	0
chr3	144166660	144166687	hsa-klRNA-6711	20.005	+	4	25	ATGATGA	12.038	CTGA	7.967	4	2	CCACATGATGAACTTATTTTTCTGAAA	0	0	100000	CCAC&AA	.......	0	-0.0511111	0	0	novel	intergenic	NA	NA	NA	5'-CCA-	BP-^..	3'- AA-	CAT	5'-GATGAA	BP-xx.|||	3'-AGTCTT	CTTATTT	0	1.25	0	3	klRNA	0	0.0417164	0.0427736	0.0442513	0	0.0599274	0.131964	0.00739248	0.478162	0.332311	0.0836221	0.286386	0	0	0	0	0	0	0	0	0	0	0	0	0	0	0	0	0	0	0	0	0	0	0	0	0	0	0	0	0	0	0	0	0	0	0	0	0	0	0.041093	0	0	0	0	0.0686898	0.0422973	0	0	0.0465577	0	0.211747	0	0	0	0	0	0	0	0	0.0126189	0	0	0	0	0	0	0	0	0	0	0	0.0155033	0.0186619	0	0	0	0	0	0	0	0	0	0	0	0	0	0	0	0	0.0119851	0	0	0	0	0.140255	0	0	0	0	0	0	0	0	0	0	0	0	0	0	0	0	0	0	0	0	0	0	0	0	0	0	0	0	0	0	0	0	0	0	0	0	0	0	0	0	0	0	0	0	0	0	0	0	0	0	0	0	0	0	0	0	0	0	0	0	0.020788	0	0	0	0	0	0	0	0	0	0	0	0	0	0	0	0	0	0	0	0	0	0	0	0	0	0	0	0	0	0	0	0	0	0	0	0	0	0	0	0	0	0	0	0	0	0	0	0	0	0	0	0	0	0	0	0	0	0	0	0	0	0	0	0	0	0	0	0	0	0	0	0	0	0	0	0	0	0	0	0	0	0	0	0	0	0	0	0	0	0	0	0	0	0	0	0	0	0	0	0	0	0	0	0	0	0	0	0	0	0	0	0	0	0	0	0	0	0	0	0	0	0	0	0	0	0	0	0	0	0	0	0	0
chr11	76337846	76337867	hsa-klRNA-6712	17.36	-	4	19	ATGATGG	9.393	CTGA	7.967	4	2	CCACATGATGGAAAACTGAAA	0	0	100000	CCAC&AA	.......	0	0.436762	0	0	novel	intergenic	NA	NA	NA	5'-CCA-	BP-^..	3'- AA-	CAT	5'-GATG	BP-xx.|	3'-AGTC	GAAAA	0	2	0	1	klRNA	0	0	0	0	0	0	0	0.0591398	0	0.241681	0.0254502	0.0859158	0	0	0	0	0	0	0	0	0	0	0	0	0	0	0	0	0	0	0	0	0	0	0	0	0	0	0	0	0	0	0	0	0.0169965	0	0	0	0.0427337	0	0	0	0.0324741	0	0.0479935	0	0	0	0	0	0	0	0	0	0	0	0	0	0	0	0	0	0	0	0	0	0	0	0	0	0	0	0	0	0	0	0	0	0	0	0	0	0	0	0	0	0	0	0	0	0	0	0	0	0	0	0	0	0	0	0	0	0	0.0169663	0	0	0	0	0	0	0	0	0	0	0	0	0	0	0	0	0	0	0	0	0	0	0	0	0	0	0	0	0	0	0	0	0	0	0	0	0	0	0	0	0	0	0	0	0	0	0	0	0	0	0	0	0	0	0	0	0	0	0	0	0	0	0	0	0	0	0	0	0	0	0	0	0	0	0	0	0	0	0	0	0	0	0	0	0	0	0	0	0	0	0	0	0	0	0	0	0	0	0	0	0	0	0	0	0	0	0	0	0	0	0	0	0	0	0	0	0	0	0	0	0	0	0	0	0	0	0	0	0	0	0	0	0	0	0	0	0	0	0	0	0	0	0	0	0	0	0	0	0	0	0	0	0	0	0	0	0	0	0	0	0	0	0	0	0	0	0	0	0	0	0	0	0	0	0	0	0	0	0	0	0	0	0	0	0	0
chr9	33336564	33336588	hsa-klRNA-6713	17.894	+	4	22	ATGATGT	9.927	CTGA	7.967	4	2	CCACATGATGTGATGTCTCTGATA	0	1	4.4	CCAC&TA	..(.&).	2	0.157375	4062	1921	novel	intron	ENSG00000086102.19	NFX1	protein_coding	5'-CCA-	BP-^.|	3'- AT-	CAT	5'-GATG	BP-xx.|	3'-AGTC	TGATGTCT	3.3	2.7	1	1	klRNA	0.122899	0	0.0427736	0.132754	0.0526617	0	0	0.11828	0.0562544	0.332311	0.203602	0.171832	0	0.0104233	0	0	0.0130048	0.0723832	0	0	0.0193427	0	0	0	0	0	0	0	0	0	0	0.0324112	0	0	0.0880714	0	0	0.0542787	0	0.0514854	0	0	0.0437409	0.0379431	0.101979	0	0.282418	0.142682	0	0.0717131	0.041093	0	0	0.168977	0	0	0.0422973	0	0.0703615	0.325904	0	0.169398	0	0	0	0.164829	0	0	0.0110164	0.0129002	0	0.0147789	0	0	0.0144888	0	0	0	0	0	0	0.0121664	0	0	0	0	0	0	0	0	0	0	0	0	0.0144693	0	0	0	0	0	0	0	0	0	0	0	0	0	0	0	0	0	0	0	0.0141278	0	0	0	0	0	0	0	0	0	0	0	0	0	0	0	0	0	0	0	0	0	0	0	0	0	0	0	0	0	0	0	0	0	0	0	0	0	0	0	0	0	0	0	0	0	0	0	0	0	0	0	0	0	0	0	0	0	0	0	0	0	0	0	0	0	0	0	0	0	0	0	0.104143	0	0	0	0	0	0.0792595	0	0	0	0	0	0	0	0	0	0	0	0	0	0	0	0	0	0	0	0	0	0	0	0	0	0	0	0	0	0	0	0	0	0	0.182148	0.211802	0.0345273	0	0	0	0	0	0.219694	0	0	0	0	0	0	0	0	0	0	0	0	0	0	0.227905	0	0	0	0	0.102675	0	0	0.00778685	0	0	0	0.124595	0.0477955	0	0.0125522	0	0	0	0	0.0639051	0	0	0.0770861	0	0	0	0	0	0	0	0	0	0	0	0.0277207	0.0375997	0.0132714	0.0179714	0.022407	0.0102814	0.0246025	0.0492785	0.0218094	0	0	0.0503465	0	0.0192423	0
chr22	25361988	25362018	hsa-klRNA-6714	17.894	-	4	28	ATGATGT	9.927	CTGA	7.967	4	2	CCACATGATGTTGAGGGGGGATCTCTGACC	0	0	100000	CCAC&CC	.......	0	-0.191567	12149	1765	novel	intron	ENSG00000290796.1	ENSG00000290796	lncRNA	5'-CCA-	BP-^..	3'- CC-	CAT	5'-GATG	BP-xx.|	3'-AGTC	TTGAGGGGGGATCT	0	4.08	0	1	klRNA	0.122899	0.0834328	0.0855472	0	0.0526617	0.0599274	0.0659819	0	0.140636	0.0906303	0	0.0859158	0.0188562	0	0	0	0.0130048	0	0	0	0.058028	0	0	0	0	0	0	0	0	0	0.0250443	0	0	0.0826305	0	0	0	0	0	0	0	0	0	0	0.0509896	0	0	0	0	0	0.0136977	0	0.0324741	0.0422442	0	0	0.0422973	0	0	0	0	0.084699	0	0.0947008	0	0	0	0	0	0	0	0.0147789	0	0	0	0	0	0	0	0	0	0	0	0	0	0	0	0	0	0	0	0	0	0	0	0	0	0	0.0161381	0	0	0	0	0	0.0381614	0	0	0	0	0	0	0	0	0	0	0.0124206	0	0	0	0	0	0	0	0	0	0	0	0	0	0.021369	0	0	0	0	0	0	0	0	0	0	0	0	0	0	0	0	0	0	0	0	0	0	0	0	0	0	0	0	0	0	0	0	0	0	0	0	0	0	0	0	0	0	0	0	0	0	0	0	0	0	0	0	0	0	0	0	0	0	0	0	0	0	0	0	0	0	0	0	0	0	0	0	0	0	0	0	0	0	0	0	0	0	0	0	0	0	0	0	0	0	0	0	0	0	0	0	0	0	0	0	0	0	0	0	0.0237145	0	0	0	0	0	0	0	0	0	0	0	0	0	0	0	0	0	0	0	0	0	0	0	0	0	0	0	0	0	0	0	0	0	0	0	0	0	0	0	0	0	0	0	0	0	0	0	0	0	0	0	0	0	0	0	0	0	0	0	0	0	0	0	0	0
chr11	129902748	129902778	hsa-klRNA-6715	15.36	-	5	28	ATGATGC	7.393	CTGA	7.967	5	2	CCACCATGATGCAAATTACTGTACCTGAAG	0	1	2.4	CCACC&AG	...(.&.)	0	0.288067	2859	232	novel	intron	ENSG00000170325.16	PRDM10	protein_coding	5'-CCAC-	BP-^^x.	3'- GA-	CAT	5'-GATG	BP-xx.|	3'-AGTC	CAAATTACTGTAC	0	4.9	0	1	klRNA	0.0409664	0.125149	0	0.132754	0.105323	0	0	0.0591398	0.112509	0.0906303	0.127251	0.315025	0	0	0	0	0	0	0	0	0	0	0	0	0	0	0	0	0	0.10658	0	0.0648224	0	0	0	0	0	0	0	0	0	0.0408429	0	0	0.152969	0	0	0	0	0	0.0821861	0	0	0.0844884	0	0	0	0	0	0	0	0	0	0	0.108921	0.247243	0.0111024	0	0	0.0258003	0	0	0	0	0	0	0	0	0	0.0132826	0	0	0	0	0	0	0	0	0	0	0	0	0	0	0	0	0	0	0	0	0	0	0	0	0	0	0	0	0	0	0	0	0	0	0	0.0124206	0	0	0	0	0	0.0450721	0	0	0	0	0	0.0241974	0	0	0	0	0	0	0	0	0	0	0	0	0	0	0	0	0	0	0	0	0	0	0	0	0	0	0	0	0	0	0	0	0	0	0	0	0	0	0	0	0	0	0	0	0	0	0	0	0	0	0	0	0	0	0	0	0	0	0	0	0	0	0	0	0	0	0	0	0	0	0	0	0	0	0	0	0	0	0	0	0	0	0	0	0	0	0	0	0	0	0	0	0	0	0	0	0	0	0	0	0	0	0	0	0	0	0	0	0	0	0	0	0	0	0	0	0	0	0	0	0	0	0	0	0	0	0	0	0	0	0	0	0	0	0	0	0	0	0	0	0	0	0	0	0	0	0	0	0	0	0	0	0	0	0	0	0	0.0166324	0	0	0	0	0	0	0	0	0	0	0	0	0	0
chr1	230981563	230981585	hsa-klRNA-6716	17.894	+	5	20	ATGATGT	9.927	CTGA	7.967	5	2	CCACCATGATGTCTACCTGAAC	0	0	100000	CCACC&AC	........	0	-0.0530909	2307	6734	novel	intron	ENSG00000173409.14	ARV1	protein_coding	5'-CCAC-	BP-^^..	3'- CA-	CAT	5'-GATG	BP-xx.|	3'-AGTC	TCTAC	0	3.5	0	1	klRNA	0.163866	0.0417164	0.0855472	0	0.0526617	0	0.131964	0.0591398	0.19689	0.12084	0.178152	0.0859158	0.169706	0.0729632	0.0211951	0	0	0	0	0	0.0193427	0	0	0	0	0	0	0	0	0	0.100177	0.0324112	0.143215	0.165261	0.0293571	0	0.113538	0.325672	0	0	0	0	0	0	0.101979	0.0440279	0.0806908	0.0356705	0	0	0	0	0	0	0.143981	0.103035	0.126892	0	0.211084	0.279346	0	0	0.157172	0	0.108921	0.535693	0	0	0.0220328	0.0258003	0	0	0	0	0	0	0.0493891	0	0	0	0	0.0121664	0	0	0.0162249	0	0	0	0	0	0	0	0	0	0	0	0	0	0	0	0.0119851	0	0	0	0.0477017	0	0	0	0	0	0	0	0	0	0	0	0	0	0	0	0	0	0	0	0	0	0.0110543	0	0	0	0	0	0	0	0	0	0	0	0	0	0	0	0	0	0	0	0	0	0	0	0	0	0	0	0	0	0	0	0	0.0357768	0	0	0	0	0	0	0	0	0	0	0	0	0	0	0.0442297	0	0	0	0	0	0	0	0	0	0	0	0	0	0	0	0	0	0	0	0	0	0	0	0	0	0	0	0	0	0	0	0	0	0	0	0	0	0	0	0	0	0	0	0	0	0	0	0	0	0	0	0	0	0	0	0.0165571	0	0	0	0	0	0	0	0	0	0	0	0	0	0	0	0	0	0	0	0	0	0	0	0	0	0	0	0	0	0	0	0	0	0	0	0	0	0	0	0	0	0	0	0	0	0	0	0	0	0	0	0	0	0	0	0	0	0.0179714	0	0	0.0123013	0	0	0	0	0	0	0	0
chr15	30226135	30226166	hsa-klRNA-6717-1	19.419	+	5	29	GTGATGA	11.452	CTGA	7.967	5	2	CCACCGTGATGAATGTACTGACCAGCTGAGG	0	2	-0.3	CCACC&GG	((...&))	2	-0.653097	26804	10532	novel	intron	ENSG00000225930.5	LINC02249	lncRNA	5'-CCAC-	BP-^^x|	3'- GG-	CGT	5'-GATG	BP-xx.|	3'-AGTC	AATGTACTGACCAG	1.6	4.38	1	1	klRNA	0	0.0208582	0	0	0.0526617	0	0.0659819	0.0295699	0.168763	0.0453152	0	0.0286386	0.0377125	0.0677515	2.01354	1.23738	0.0260096	0.0361916	0	0	0	0	0	0	0	0	0	0	0.0555777	0	0	0	0	0	0	0	0	0	0.0301315	0	0	0	0	0	0	0	0	0	0	0	0	0	0	0	0.0959871	0.0343449	0	0.0453238	0	0	0	0.0423495	0	0	0	0	0	0	0	0	0.00630946	0.0295578	0	0.0136896	0	0.00693278	0.016463	0	0.0101973	0.0132826	0	0	0	0	0.0162249	0.00989544	0	0	0	0.00505257	0	0	0	0	0	0	0	0	0	0	0	0	0.0107468	0.0245831	0.0143105	0	0	0	0	0	0.0600674	0.101855	0	0.0169663	1.08078	1.12406	0	0	0	0.0176062	0	0	0	0	0	0.0167341	0	0	0	0	0.663246	0.664171	0.0363495	0	0	0	0	0	0	0	0	0	0.0168229	0	0	0	0	0	0	0	0	0	0	0	0	0	0	0	0	0	0	0	0	0	0	0.090436	0	0	0	0	0	0	0	0	0	0	0	0	0	0	0	0	0	0.0122001	0	0	0	0	0	0	0	0	0	0	0	0	0	0.0208775	0.0127724	0	0	0	0	0	0	0	0	0	0	0	0	0	0	0	0	0	0	0	0	0	0	0	0	0	0	0	0	0.00650528	0	0	0	0.0045257	0.00479435	0.015128	0.0118573	0	0	0	0	0	0	0.032188	0	0	0	0	0.00854455	0	0	0	0	0	0	0	0	0	0	0	0	0	0	0	0	0	0	0	0	0	0	0	0	0	0	0	0	0	0	0	0	0	0	0	0	0	0.00611601	0	0	0.00442379	0	0.0022407	0	0	0	0	0	0	0	0	0	0
chr15	32312522	32312553	hsa-klRNA-6717-2	19.419	-	5	29	GTGATGA	11.452	CTGA	7.967	5	2	CCACCGTGATGAATGTACTGACCAGCTGAGG	0	2	-0.3	CCACC&GG	((...&))	2	-0.442	26807	66365	novel	intron	ENSG00000301688.1	ENSG00000301688	lncRNA	5'-CCAC-	BP-^^x|	3'- GG-	CGT	5'-GATG	BP-xx.|	3'-AGTC	AATGTACTGACCAG	1.6	4.38	1	1	klRNA	0	0.0208582	0	0	0.0526617	0	0.0659819	0.0295699	0.168763	0.0453152	0	0.0286386	0.0377125	0.0677515	2.01354	1.23738	0.0260096	0.0361916	0	0	0	0	0	0	0	0	0	0	0.0555777	0	0	0	0	0	0	0	0	0	0.0301315	0	0	0	0	0	0	0	0	0	0	0	0	0	0	0	0	0.0343449	0.0422973	0	0	0	0.111362	0.0423495	0	0	0	0	0	0	0	0	0.00630946	0.0295578	0	0.0136896	0	0.00693278	0	0	0.0101973	0.0132826	0	0	0	0	0.0162249	0.00989544	0	0	0	0.00505257	0	0	0	0	0	0	0	0	0	0	0	0	0.0107468	0.0245831	0.0143105	0	0	0	0	0	0.0600674	0.101855	0	0.0169663	1.08078	1.12406	0	0	0	0.0176062	0	0	0	0	0	0.0167341	0	0	0	0	0.663246	0.664171	0	0	0	0	0	0	0	0	0	0	0.0168229	0	0	0	0	0	0	0	0	0	0	0	0	0	0	0	0	0	0	0	0	0	0	0.090436	0	0	0	0	0	0	0	0	0	0	0	0	0	0	0	0	0	0.0122001	0	0	0	0	0	0	0	0	0	0	0	0	0	0.0208775	0.0127724	0	0	0	0	0	0	0	0	0	0	0	0	0	0	0	0	0	0	0	0	0	0	0	0	0	0	0	0	0.00650528	0	0	0	0.0045257	0.00479435	0.015128	0.0118573	0	0	0	0	0	0	0.032188	0	0	0	0	0.00854455	0	0	0	0	0	0	0	0	0	0	0	0	0	0	0	0	0	0	0	0	0	0	0	0	0	0	0	0	0	0	0	0	0	0	0	0	0	0.00611601	0	0	0	0	0.0022407	0	0	0	0	0	0.0215288	0	0	0	0
chr7	151138013	151138043	hsa-klRNA-6718	16.767	+	4	28	CTGATGA	8.8	CTGA	7.967	4	2	CCACCTGATGAACCCAGTGCCCTGCTGAAT	0	1	4.2	CCAC&AT	..(.&.)	0	-0.6184	3445	99	novel	intron	ENSG00000133612.20	AGAP3	protein_coding	5'-CCA-	BP-^..	3'- TA-	CCT	5'-GATG	BP-xx.|	3'-AGTC	AACCCAGTGCCCTG	0	4.38	0	1	klRNA	0.491597	0.45888	0.299415	0.619519	0	0.359565	0.131964	1.00538	0	0	0	0.0859158	0.0282843	0.0104233	0.169561	0	0.0910335	0.0579066	0	0	0.0386853	0.0435871	0	0	0	0	0	0	0	0	0	0	0.0358038	0	0	0	0.0756923	0.0271394	0.0200877	0	0	0.0816858	0	0.0758862	0	0.0880557	0.0201727	0.107011	0	0	0.246558	0	0.0649482	0	0	0	0	0	0	0.0465577	0	0.0423495	0.366735	0	0.0816908	0.123621	0	0.0737356	0.0110164	0	0	0	0	0	0.0144888	0.0138656	0	0	0.0101973	0.0132826	0	0	0	0	0	0	0	0	0	0	0.00969109	0	0	0	0	0	0	0	0	0	0	0	0	0.0122915	0.0381614	0.0818155	0	0	0	0	0	0	0.0498814	0.0339326	0.0282556	0.0372618	0.0185133	0	0	0	0	0	0.100833	0	0.0232363	0	0.0110543	0	0	0	0.221082	0	0	0	0	0	0	0	0	0	0	0	0	0.0338884	0	0	0	0.0241711	0	0	0	0.0703111	0	0	0	0	0	0	0	0	0	0	0	0	0	0	0	0	0	0	0	0.0313024	0	0	0	0	0	0	0	0	0	0.0773391	0	0	0	0	0	0	0	0	0	0	0	0	0.0115301	0	0	0	0	0	0	0	0	0	0	0	0	0	0	0	0	0	0	0	0	0	0	0	0	0	0	0	0	0	0	0.00777655	0	0	0	0	0	0	0	0	0	0	0	0	0	0	0	0	0	0	0	0	0	0	0	0	0	0	0	0	0	0	0	0	0	0	0	0	0	0	0	0	0	0	0	0	0	0	0	0	0	0	0	0	0	0	0	0	0	0	0	0.00554415	0	0	0	0	0.0308443	0	0	0	0	0	0	0	0.0144317	0.00650349
chr11	64149896	64149929	hsa-klRNA-6719	16.218	-	5	31	AGGATGA	8.251	CTGA	7.967	5	2	CCACTAGGATGAGAACTGCTAGTCCATCTGAGG	0	2	-0.3	CCACT&GG	((...&))	2	-0.109182	1309	862	novel	intron	ENSG00000133315.12	MACROD1	protein_coding	5'-CCAC-	BP-^^x|	3'- GG-	TAG	5'-GATGA	BP-xx.||	3'-AGTCT	GAACTGCTAGTCCA	1.6	2.03	1	2	klRNA	0	0.0834328	0.0427736	0.0442513	0.263308	0.299637	0.0659819	0.236559	0.253145	0.211471	0.0763507	0.0572772	0.0377125	0.0104233	0.105976	0	0.0130048	0	0	0	0	0.0435871	0	0	0	0	0	0	0	0	0.0250443	0	0.0358038	0	0	0	0.0378461	0.0271394	0	0	0	0	0	0.151772	0.254948	0	0.121036	0.321034	0.0427337	0.179283	0.164372	0	0.162371	0.126733	0	0	0.169189	0	0	0.256067	0.111362	0	0.104781	0	0	0.0824143	0.0555122	0.0122893	0.0220328	0.0129002	0	0	0	0	0	0	0	0	0	0	0	0	0	0	0	0	0	0	0	0	0.00969109	0	0	0	0.0144693	0	0	0	0.0161381	0	0	0	0	0.0122915	0	0	0	0	0	0	0	0	0.0249407	0.0169663	0.0141278	0.0248412	0	0	0	0	0.0268547	0.0450721	0.0336111	0	0	0	0	0	0	0	0	0	0	0.017039	0	0	0	0	0	0	0	0	0.100937	0	0	0	0	0	0	0	0	0	0	0	0	0	0	0	0	0	0	0	0	0	0	0	0	0	0	0	0	0	0	0	0	0	0	0	0	0	0	0	0	0	0	0	0	0	0.245449	0	0	0	0	0	0	0	0	0	0	0	0	0	0	0	0	0	0	0	0.0134003	0	0	0	0	0	0	0	0	0	0	0	0	0	0	0	0	0	0	0	0	0	0	0	0	0	0	0	0	0	0	0	0	0	0	0	0	0	0	0	0	0	0	0	0	0	0	0	0	0	0	0	0	0	0	0	0	0	0	0	0	0	0	0	0	0	0	0	0	0	0	0	0	0	0	0	0	0	0	0	0	0	0	0	0	0	0	0	0	0	0	0
chr17	7870072	7870093	hsa-klRNA-6720	16.774	-	5	19	GTGATGG	8.807	CTGA	7.967	5	2	CCACTGTGATGGAAACTGAAT	0	1	4.2	CCACT&AT	..(..&.)	1	-0.033381	13141	3514	novel	intron	ENSG00000183011.14	NAA38	protein_coding	5'-CCAC-	BP-^^|.	3'- TA-	TGT	5'-GATG	BP-xx.|	3'-AGTC	GAAA	4.65	1.9	1	1	klRNA	0.819328	0.750895	0.855472	0.398262	0.157985	0.23971	0.0659819	0.11828	0.0562544	0.0604202	0.152701	0.343663	0.113137	0.0521165	0	0	0	0.0144766	0.0949889	0	0	0	0	0	0.0550069	0	0	0	0.111155	0.10658	0.0250443	0	0.0358038	0	0.0587143	0	0.0378461	0.0542787	0	0.102971	0.0301382	0	0	0	0	0.0440279	0	0.107011	0.0427337	0.0358565	0.0821861	0.127992	0	0	0.0479935	0	0	0.317267	0	0.372461	0.167043	0	0.314344	0.0473504	0	0.28845	0	0	0	0	0	0	0	0	0	0	0	0	0	0	0	0	0	0	0	0	0	0	0.0322403	0	0	0	0	0	0	0	0	0	0	0	0	0	0	0	0.171726	0.268822	0	0	0	0	0	0	0	0	0	0	0	0	0	0	0	0	0	0	0	0.0111561	0	0	0	0	0	0	0	0	0	0	0	0	0	0	0	0	0.23552	0	0	0	0	0	0	0	0	0	0	0	0	0	0	0	0	0	0	0	0	0.0412909	0	0	0	0	0	0	0	0	0	0	0	0	0	0	0	0	0	0	0	0	0	0	0	0	0.0245449	0.0212406	0	0	0	0	0	0	0	0	0	0	0	0	0	0	0	0	0	0	0	0	0	0	0	0	0	0	0	0	0	0	0	0	0	0	0	0	0	0.0130106	0	0	0	0	0	0	0	0	0	0	0	0	0.0093684	0	0	0	0	0	0	0	0	0	0	0	0	0	0	0	0.00637941	0	0	0	0	0	0	0	0	0	0	0	0	0	0	0	0	0	0	0	0	0	0	0	0	0	0	0	0	0	0.00375997	0.00442379	0	0	0	0	0	0	0	0.0215288	0	0	0.00481058	0
chr4	176081827	176081855	hsa-klRNA-6721	20.005	+	4	26	ATGATGA	12.038	CTGA	7.967	4	2	CCAGATGATGAAATTACTATGACTGACA	0	1	3	CCAG&CA	...(&).	0	-0.0932143	15748	14607	novel	intron	ENSG00000150627.16	WDR17	protein_coding	5'-CCA-	BP-^..	3'- AC-	GAT	5'-GATG	BP-xx.|	3'-AGTC	AAATTACTATGA	0	4.41	0	1	klRNA	0.0409664	0.0834328	0.0427736	0.0442513	0	0.119855	0	0	0.112509	0	0.0763507	0	0	0.0104233	0	0	0	0	0	0	0	0	0	0	0	0	0	0	0	0	0	0	0	0	0	0	0	0	0	0	0	0	0	0	0	0	0	0	0	0	0.00456589	0.0426639	0	0	0	0	0	0	0	0	0	0	0	0	0	0.0412071	0	0	0	0	0	0	0	0.0136896	0	0	0	0	0	0	0	0	0	0	0	0.0197909	0	0	0	0	0	0	0	0	0	0	0	0	0	0	0	0	0	0	0	0	0	0	0	0	0	0	0	0	0	0.0372618	0	0	0	0.0352125	0	0	0	0	0	0	0.0110543	0	0	0	0	0	0	0	0	0	0	0	0	0	0	0	0	0	0	0	0	0	0	0	0	0	0	0	0	0	0	0	0	0	0	0	0	0	0	0	0	0	0	0	0	0	0	0	0	0	0	0	0	0	0	0	0	0	0	0	0	0	0	0	0	0	0	0	0	0	0	0	0	0	0	0	0	0	0	0	0	0	0	0	0	0	0	0	0	0	0	0	0	0	0	0	0	0	0	0	0	0	0	0	0	0	0	0	0	0	0	0	0	0	0	0	0	0	0	0	0	0	0	0	0	0	0	0	0	0	0	0	0	0	0	0	0	0	0	0	0	0	0	0	0	0	0	0	0	0	0	0	0	0	0	0	0	0	0	0	0	0	0	0	0	0	0	0	0	0	0	0	0	0
chr5	141546904	141546930	hsa-klRNA-6722	17.894	-	4	24	ATGATGT	9.927	CTGA	7.967	4	2	CCAGATGATGTTACTTTTCTCTGAAA	0	0	100000	CCAG&AA	.......	0	-0.0842692	10816	12471	novel	intron	ENSG00000131504.18	DIAPH1	protein_coding	5'-CCA-	BP-^..	3'- AA-	GAT	5'-GATG	BP-xx.|	3'-AGTC	TTACTTTTCT	0	3.71	0	1	klRNA	0.0819328	0.208582	0.128321	0.0442513	0.0526617	0.119855	0.131964	0.0591398	0.590671	0.573992	0.0509004	0.229109	0.131994	0.0833865	0.0211951	0.0176769	0	0	0	0	0.0386853	0	0	0	0	0	0	0	0	0	0.0500886	0	0.0358038	0.0826305	0.0293571	0	0	0	0	0	0	0	0.262445	0	0.203959	0	0.121036	0.428046	0.170935	0.179283	0.171221	0	0.205669	0.633663	0.191974	0.0343449	0.126892	0	0	0.698365	0.0556811	0.127048	1.1526	0.0473504	0	0.412071	0	0	0	0	0	0	0	0.0136896	0.0144888	0	0	0	0	0	0	0	0	0	0	0	0	0	0.0161202	0	0	0	0	0	0	0	0.0134832	0	0.0161381	0	0	0.0115858	0	0	0.0667824	0.187007	0	0	0	0	0	0	0.0249407	0	0	0	0.0370265	0	0.0491073	0	0	0	0	0	0	0	0	0	0.0519441	0	0	0	0	0	0	0	0	0	0	0	0	0	0	0	0	0	0	0	0	0	0	0	0	0	0	0	0	0	0	0	0	0	0	0	0	0	0	0	0	0	0	0	0	0	0	0	0	0.185049	0	0	0	0	0	0	0	0	0	0	0	0	0	0	0	0	0	0	0	0.0313162	0	0	0	0	0	0	0	0	0	0	0	0	0	0	0	0	0	0	0	0	0	0	0	0	0	0	0	0	0	0	0	0	0	0	0	0	0	0.122052	0	0	0	0	0	0	0	0	0	0	0	0	0.0108627	0	0	0	0	0	0	0	0.00956911	0	0	0	0	0	0	0.191182	0.0872701	0	0	0.0216904	0	0	0	0	0	0	0	0	0	0	0	0	0.141393	0	0	0.0385524	0.18348	0	0	0	0	0	0	0	0	0.00545235	0	0	0	0	0	0
chr9	41024099	41024127	hsa-klRNA-6723	17.894	+	4	26	ATGATGT	9.927	CTGA	7.967	4	2	CCAGATGATGTTATGAATTTTTCTGAAG	0	1	2.6	CCAG&AG	(...&.)	1	0.13	29400	8706	novel	intron	ENSG00000291075.2	FRG1HP	lncRNA	5'-CCA-	BP-^|.	3'- GA-	GAT	5'-GATG	BP-xx.|	3'-AGTC	TTATGAATTTTT	3.5	3.91	1	1	klRNA	0.163866	0.0417164	0.0427736	0	0.0263308	0	0	0.11828	0.0843815	0.0906303	0.101801	0.143193	0	0	0	0	0	0	0	0	0	0	0	0	0	0	0	0	0	0	0	0	0	0	0.0587143	0	0	0	0	0	0	0	0.0874818	0	0	0	0	0.0713409	0	0.0717131	0	0	0	0.0883288	0	0	0	0	0	0.0124154	0	0	0	0	0	0	0	0	0	0	0	0	0	0.0136896	0	0.0138656	0	0	0	0	0	0	0	0	0	0	0	0	0	0	0	0	0	0	0	0	0	0	0	0	0	0	0	0	0	0	0	0	0	0	0	0	0	0.0169663	0	0	0	0	0	0	0	0	0	0	0	0	0	0	0.0173147	0	0	0	0	0	0	0	0	0	0	0	0	0	0	0	0	0	0	0	0	0	0	0	0	0	0	0	0	0	0	0	0	0	0	0	0.0308396	0	0	0	0.0219488	0	0	0	0	0	0	0	0	0	0	0	0	0	0	0	0	0	0	0	0	0	0	0	0	0	0	0	0	0	0	0	0	0	0	0	0	0	0	0	0	0	0	0	0	0	0	0	0	0	0	0	0	0	0	0	0	0	0	0	0	0	0	0	0	0	0	0	0	0	0	0	0	0	0	0	0	0	0	0	0	0	0	0	0	0	0	0	0.00159485	0	0	0	0	0	0	0.0238977	0.034908	0	0	0	0	0	0	0	0	0	0	0	0	0	0	0	0	0	0	0.0771047	0.0795082	0	0	0	0	0	0	0	0	0.00181745	0	0	0	0	0	0
chr14	96566397	96566428	hsa-klRNA-6724	12.825	+	4	29	ATGTTGA	4.858	CTGA	7.967	4	2	CCAGATGTTGATAAACTTACTCTTTCTGAAT	0	1	3.9	CCAG&AT	..(.&.)	0	1.24555	1347	688	novel	exon	ENSG00000090060.19	PAPOLA	protein_coding	5'-CCA-	BP-^..	3'- TA-	GAT	5'-GTTGA	BP-x:.||	3'-AGTCT	TAAACTTACTCTT	0	4.7	0	2	klRNA	0.0819328	0.260728	0.213868	0.132754	0.31597	0.299637	0.527856	0.315412	0.281272	0.211471	0.152701	0.0859158	0.0589257	0.0208466	0	0	0.0130048	0	0	0	0	0.0108968	0	0	0	0	0	0	0.222311	0.10658	0.0250443	0.0324112	0	0.0826305	0.0293571	0.0931098	0	0.0542787	0	0	0	0	0.0874818	0.303545	2.21805	0.176111	0.403454	3.53411	0.427337	0.322709	2.01157	0.21332	0.292267	2.66983	0.263964	0	0.427203	0.181295	0.0703615	0.614561	0.334087	0.084699	0.314344	0.355128	0.0816908	0.418939	0	0	0.0330492	0.0258003	0	0	0	0.0136896	0	0	0	0	0	0	0.0135681	0	0	0	0.0162249	0	0	0	0.0322403	0	0	0	0	0	0	0	0	0	0.0322761	0	0.0239703	0	0	0	0.028621	0.116879	0	0	0	0	0	0	0	0	0	0	0	0	0.0245537	0.0352125	0	0	0	0	0	0.0111561	0	0	0.103888	0.138898	0	0	0.0181748	0	0	0	0	0	0	0	0	0	0	0	0	0	0	0	0	0	0.0769173	0	0	0	0	0	0	0	0	0	0	0	0	0	0	0	0	0	0	0	0	0	0	0	0	0	0	0	0	0	0	0	0	0	0	0	0	0	0	0	0	0	0	0	0	0	0	0	0	0.0552747	0	0	0	0	0	0	0	0	0	0	0	0.0230128	0	0	0	0	0	0	0	0	0	0	0	0	0	0	0	0	0	0	0	0	0.0287661	0	0	0	0	0	0	0	0	0	0	0	0.0111134	0	0	0	0	0.169991	0	0	0	0	0	0	0	0.0104228	0	0	0	0	0.076674	0.00682792	0.061089	0	0	0.0108452	0	0	0	0.0118349	0	0	0	0	0	0	0	0	0	0	0	0	0	0	0.0225598	0	0	0	0.0308443	0	0.00985571	0	0	0	0	0.0126499	0.0288635	0
