## Supplementary Table 2 for "Introns encode a vast new class of Kink-loop RNAs that autoregulate pre-mRNA splicing" (part 11 of 30)

### Sheet: Table S2 (continued)
Table S2. Detailed information of human klRNAs identified from the (e)RIP-PEN-seq, CD-seq and the ENCODE datasets.
chr17	13576256	13576293	hsa-klRNA-6725	16.767	-	4	35	CTGATGA	8.8	CTGA	7.967	4	2	CCAGCTGATGACTGTGATCGCAAGAGATACACTGAGC	0	1	1.9	CCAG&GC	.(..&).	0	-0.0881081	24237	79438	novel	intron	ENSG00000153976.3	HS3ST3A1	protein_coding	5'-CCA-	BP-^.x	3'- CG-	GCT	5'-GATG	BP-xx.|	3'-AGTC	ACTGTGATCGCAAGAGATACA	0	5.01	0	1	klRNA	0.0819328	0	0	0.0442513	0	0.119855	0.131964	0	0.0281272	0.0906303	0	0.0572772	0.0754249	0.0208466	0	0	0	0	0	0	0	0	0	0	0	0.0760232	0.00806991	0	0	0	0	0	0	0	0	0	0.0756923	0.108557	0	0	0	0	0	0	0	0	0	0	0	0	0	0	0	0.0422442	0	0	0	0	0.0703615	0	0	0	0.0523907	0	0.0816908	0	0	0	0	0	0	0	0	0	0	0	0	0	0	0	0	0	0	0	0	0	0	0	0.0161202	0.0101051	0	0	0	0	0	0	0	0	0	0	0	0	0	0	0.0381614	0.0642836	0	0	0	0	0	0	0	0	0	0	0	0	0	0.070425	0	0	0	0	0	0	0.0442172	0.108888	0	0	0	0	0	0	0	0	0	0	0	0	0	0	0	0	0	0	0	0	0	0	0	0	0	0	0	0	0	0	0	0	0	0	0	0	0	0	0	0	0	0	0	0	0	0	0	0	0	0	0	0	0	0	0	0	0	0	0	0	0	0	0	0	0	0	0	0	0	0.0469743	0.0255448	0	0	0	0	0	0	0	0	0	0	0	0	0	0	0	0	0	0	0	0	0	0	0	0	0	0	0	0	0	0.36309	0	0	0	0	0	0	0	0	0	0	0	0	0	0	0	0	0	0	0	0	0	0	0	0	0	0	0	0	0	0	0	0	0	0	0	0	0	0	0	0	0	0	0	0	0	0	0	0	0	0.0717022	0	0	0	0	0	0	0	0	0.00884757	0	0	0	0	0	0	0	0	0	0	0	0
chr11	11499255	11499277	hsa-klRNA-6726	14.122	-	4	20	CTGATGG	6.155	CTGA	7.967	4	2	CCAGCTGATGGAAATACTGACT	0	2	2.4	CCAG&CT	..((&))	0	0.0603636	122081	50319	novel	intron	ENSG00000110328.6	GALNT18	protein_coding	5'-CCA-	BP-^..	3'- TC-	GCT	5'-GATG	BP-xx.|	3'-AGTC	GAAATA	0	1.7	0	1	klRNA	0.0409664	0.0417164	0	0.0442513	0.31597	0.119855	0.0659819	0	0.140636	0.135945	0.203602	0.286386	0	0.0104233	0	0	0.0520192	0.0144766	0	0	0	0	0.0391793	0	0	0.0380116	0	0	0	0.21316	0	0	0	0	0	0	0.0378461	0.0271394	0.120526	0.102971	0.0301382	0.0408429	0	0.0758862	0.152969	0	0.0806908	0.136737	0.00854673	0	0	0	0	0.0492849	0	0.274759	0.422973	0	0.0351807	0.139673	0	0.084699	0.261954	0	0	0.247243	0	0	0.0660984	0.103201	0	0	0	0	0	0	0	0	0	0	0	0	0	0	0	0	0	0	0	0	0	0	0	0	0	0	0	0	0	0	0	0	0	0	0.0477017	0	0	0	0	0	0	0	0	0	0	0	0	0.10096	0	0	0	0	0	0	0	0	0	0	0	0	0	0	0	0	0	0	0	0	0	0	0	0	0	0	0	0	0	0	0	0	0	0	0.0360598	0	0	0	0	0	0	0	0	0	0	0	0	0	0	0	0	0	0	0	0	0	0	0	0	0	0	0	0	0	0	0	0	0	0	0	0	0.0849623	0	0	0	0	0	0	0	0	0	0	0	0	0	0	0.125762	0	0	0	0	0	0	0	0	0	0	0	0	0	0	0	0	0	0	0	0	0	0	0	0	0	0	0	0.0095887	0	0	0	0	0.0437141	0.0112366	0	0	0	0	0	0	0	0	0	0	0	0.102557	0	0	0	0	0	0	0	0	0	0	0	0	0	0	0	0	0	0	0	0	0	0	0	0	0	0	0	0	0	0	0	0	0	0	0	0	0	0	0	0	0	0	0	0	0	0	0	0	0
chr2	88570939	88570970	hsa-klRNA-6727	14.37	-	5	29	ATGAGGA	6.403	CTGA	7.967	5	2	CCAGGATGAGGAAGAGCAGACGGTTCTGACC	0	2	0.3	CCAGG&CC	...((&))	2	4.2769	3695	8549	novel	intron	ENSG00000172071.15	EIF2AK3	protein_coding	5'-CCAG-	BP-^^.|	3'- CC-	GAT	5'-GAGGAA	BP-xx:|||	3'-AGTCTT	GAGCAGACGG	2.2	0.41	1	3	klRNA	0	0.0417164	0	0	0	0	0	0	0	0	0.0509004	0	0.113137	0.0104233	0.0211951	0	0.0260096	0	0	0	0.0193427	0	0	0	0	0	0	0	0.111155	0	0.0751329	0.0648224	0	0	0.0293571	0.18622	0	0.0271394	0	0	0	0	0	0	0.00299939	0	0	0	0	0	0.123279	0.0426639	0.0974224	0.0422442	0.0159978	0	0	0	0	0	0	0	0	0.00394586	0	0	0.0222049	0	0.0660984	0	0	0	0	0	0	0	0	0	0.0101973	0	0	0	0	0	0	0	0	0	0	0	0.0193822	0	0	0	0	0	0	0	0	0	0	0.0115858	0	0	0.295751	0.397389	0	0	0	0	0	0	0	0	0.0141278	0	0	0	0	0	0	0	0.0336111	0	0	0	0	0	0	0.021369	0.0105277	0	0	0	0.080293	0	0	0	0	0	0	0	0	0	0	0	0	0	0	0	0	0	0	0	0	0	0	0	0	0	0	0	0	0	0	0	0	0	0	0	0	0	0	0	0	0	0	0	0	0	0	0	0	0	0	0	0	0	0	0	0	0	0	0	0	0	0	0	0	0	0	0	0	0	0	0	0	0	0	0	0	0	0	0	0	0	0	0	0	0	0	0	0	0	0	0	0	0	0	0	0	0	0.0575322	0.141195	0.13043	0	0	0.00874282	0.0224732	0	0	0.0965639	0.0833973	0	0	0.0213483	0	0	0	0	0	0	0	0	0	0	0	0	0	0	0	0	0	0.00682792	0.052362	0.0376565	0	0.0108452	0	0	0.0639051	0	0.117443	0	0	0	0	0	0.0102432	0	0	0	0	0.0192762	0	0	0	0.0796281	0.0134785	0	0	0	0.00492785	0.0109047	0	0.129173	0	0.0252998	0.00962116	0
chr3	42141807	42141842	hsa-klRNA-6728	17.894	+	5	33	ATGATGT	9.927	CTGA	7.967	5	2	CCAGGATGATGTCATCTCAAGACTTTTAACTGAAT	0	1	3.7	CCAGG&AT	...(.&.)	1	-0.200343	16193	34971	novel	intron	ENSG00000182606.18	TRAK1	protein_coding	5'-CCAG-	BP-^^|x	3'- TA-	GAT	5'-GATGT	BP-xx.||	3'-AGTCA	CATCTCAAGACTTTTA	4.65	3.37	1	2	klRNA	0.0409664	0.0834328	0	0	0.0526617	0.179782	0	0.0591398	0	0.271891	0.0254502	0.257747	0.0565687	0.0104233	0	0	0	0	0	0	0	0	0	0	0	0	0	0	0	0	0	0	0	0	0	0	0	0	0	0	0	0	0.0437409	0	0	0	0	0.0356705	0.0427337	0.0358565	0.164372	0.0426639	0	0.0844884	0	0.0343449	0.0105743	0	0	0.279346	0.0556811	0	0	0	0	0	0	0	0	0	0	0	0	0	0	0	0.016463	0.0147308	0	0	0	0	0	0	0	0	0.013463	0	0	0	0	0	0	0	0.0289385	0	0	0	0	0	0.0119851	0	0	0	0.0572421	0	0	0	0	0	0	0	0	0	0	0	0.0370265	0	0	0	0	0	0	0	0	0	0	0	0	0.0427379	0	0	0	0	0.18735	0	0	0	0	0	0	0	0	0	0	0	0	0	0	0	0.0256391	0	0	0	0	0	0	0	0	0	0	0	0	0	0	0.361744	0	0	0	0	0	0	0	0	0	0	0	0	0	0	0	0	0	0	0	0	0	0	0	0	0	0	0	0	0	0	0	0	0	0	0	0	0	0	0	0	0	0	0	0	0	0	0	0	0	0	0	0	0	0	0	0	0	0	0	0	0	0	0	0	0	0	0	0	0	0	0	0	0	0	0	0	0	0	0	0	0	0	0	0	0	0	0	0	0	0	0	0	0	0	0	0	0	0	0.00872701	0	0	0	0	0	0	0	0	0	0	0	0	0	0	0	0	0	0	0	0	0	0	0	0	0	0	0	0	0	0	0	0	0	0	0
chr14	103702069	103702101	hsa-klRNA-6729	17.894	+	5	30	ATGATGT	9.927	CTGA	7.967	5	2	CCAGGATGATGTCTATAAACTAAGCACTGACA	0	1	1.3	CCAGG&CA	...(.&).	2	-0.369969	869	12148	novel	exon	ENSG00000126214.22	KLC1	protein_coding	5'-CCAG-	BP-^^.|	3'- AC-	GAT	5'-GATGT	BP-xx.||	3'-AGTCA	CTATAAACTAAGC	1.7	3.25	1	2	klRNA	0.0614496	0.0208582	0	0.0885027	0.210647	0	0.131964	0	0.112509	0.0906303	0.0509004	0.0572772	0	0.0104233	0	0	0	0	0	0	0	0.0217935	0	0	0	0	0.00403495	0	0	0	0.0500886	0	0	0	0.0293571	0	0	0.0271394	0.0200877	0	0	0	0	0.113829	0.00849827	0	0.121036	0.0356705	0	0	0	0	0	0.0422442	0	0	0	0	0	0	0	0	0	0	0	0	0	0	0.0220328	0	0	0	0	0	0	0	0	0	0	0	0	0	0	0	0	0.0197909	0	0	0	0	0	0	0.0134993	0	0	0	0	0	0	0.00927738	0.0119851	0	0	0.0245831	0.0190807	0	0	0	0	0	0	0.01567	0	0	0	0	0	0	0	0	0	0	0	0	0	0	0	0	0	0	0	0	0	0	0	0	0	0	0	0	0	0	0	0	0	0	0	0	0	0	0	0	0	0	0	0	0	0	0	0	0	0	0	0	0	0	0	0	0	0	0	0	0	0	0	0	0	0	0	0	0	0	0	0	0	0	0	0	0.0736346	0	0	0	0	0	0	0	0	0	0.0255448	0	0	0	0	0	0	0	0	0	0	0	0	0	0	0	0	0	0	0	0	0	0	0	0	0	0	0	0	0	0	0	0	0	0	0	0	0	0	0.00874282	0	0	0	0.0965639	0	0	0	0	0	0	0	0	0	0	0	0	0	0	0	0	0	0	0	0	0	0	0	0	0	0	0	0	0	0	0	0	0	0	0	0	0	0	0	0	0	0	0	0	0	0	0.00449285	0	0	0.0430544	0	0	0	0	0	0	0.00481058	0
chr3	127068576	127068602	hsa-klRNA-6730	19.419	+	4	24	GTGATGA	11.452	CTGA	7.967	4	2	CCAGGTGATGAGGCTGGGACCTGAGC	0	1	1.9	CCAG&GC	.(..&).	0	-0.296154	0	0	novel	intergenic	NA	NA	NA	5'-CCA-	BP-^.x	3'- CG-	GGT	5'-GATG	BP-xx.|	3'-AGTC	AGGCTGGGAC	0	3.81	0	1	klRNA	0	0.0834328	0.0427736	0	0	0.0599274	0	0.0591398	0	0.271891	0.0509004	0.0859158	0	0	0	0	0	0	0	0	0	0	0	0	0	0	0	0	0	0	0	0	0	0	0	0	0.0756923	0	0	0	0	0	0	0	0	0	0	0	0	0	0	0	0	0	0	0	0	0	0	0	0	0	0	0	0	0	0	0	0	0	0	0	0	0	0	0	0	0	0	0	0	0	0	0	0	0	0	0	0	0	0	0	0	0	0	0	0	0	0	0	0	0	0	0.0122915	0	0	0	0	0	0	0	0	0	0	0	0	0	0	0	0	0	0	0	0	0	0	0	0	0	0	0	0	0	0	0	0	0	0	0	0	0	0	0	0	0	0	0	0	0	0	0	0	0	0	0	0	0	0	0	0	0	0	0	0	0	0	0	0	0	0	0	0	0	0	0	0	0	0	0	0	0	0	0	0	0	0	0	0	0	0	0	0	0	0	0	0	0	0	0	0	0	0	0	0	0	0	0	0	0	0	0	0	0	0	0	0	0	0	0	0	0	0	0	0	0	0	0	0	0	0	0	0	0	0	0	0	0	0	0	0	0	0	0	0	0	0	0	0	0	0	0	0	0	0	0	0	0	0	0	0	0	0	0	0	0	0	0	0	0	0	0	0	0	0	0	0	0	0	0	0	0	0	0	0	0	0	0	0	0	0	0	0	0	0	0	0	0	0	0	0
chr4	101177147	101177168	hsa-klRNA-6731	20.005	-	4	19	ATGATGA	12.038	CTGA	7.967	4	2	CCATATGATGAATTCCTGAAC	0	1	4.3	CCAT&AC	...(&).	0	0.355571	18747	113790	novel	intron	ENSG00000138814.17	PPP3CA	protein_coding	5'-CCA-	BP-^..	3'- CA-	TAT	5'-GATG	BP-xx.|	3'-AGTC	AATTC	0	3	0	1	klRNA	0.0819328	0.0834328	0	0	0.122877	0.424102	0.0659819	0.17742	0.393781	0.513572	0.356303	0.343663	0.0377125	0	0	0	0	0.00222718	0	0	0	0	0	0	0	0	0	0	0	0	0	0	0	0	0.0587143	0	0.113538	0	0	0	0	0.0408429	0.0874818	0.379431	0.560886	0.0440279	0.363109	0.321034	0.213668	0.573705	0.381418	0.0853279	0.519586	0.549175	0	0.0686898	0.0845946	0	0.211084	0.0465577	0	0	0.628689	0	0	0.0824143	0	0.0122893	0	0	0.0126189	0	0	0.0136896	0.0144888	0	0	0	0	0	0	0	0	0	0	0	0	0	0	0	0.00969109	0	0.0134993	0	0	0	0	0	0	0	0	0	0	0	0.0572421	0.467517	0	0	0	0	0	0	0	0	0	0	0	0	0.0245537	0	0	0	0	0	0.0348544	0	0	0	0	0	0	0	0	0	0	0	0	0	0	0	0	0	0	0	0	0	0	0	0	0.121254	0	0.0468741	0	0	0	0	0	0	0	0	0	0	0	0	0	0	0	0	0	0	0	0	0	0	0	0	0	0	0.0688153	0	0	0	0	0	0	0.0326904	0	0	0	0	0	0	0	0	0	0	0	0	0	0	0	0	0	0	0	0	0	0	0.0134003	0	0	0	0	0	0	0	0	0	0	0	0	0	0	0	0	0	0	0	0	0	0	0	0	0	0	0	0	0	0.0224732	0	0	0	0	0	0	0	0	0	0	0	0	0	0	0	0	0	0	0	0	0	0	0	0	0	0	0	0	0	0	0	0	0	0	0	0	0	0	0	0	0.0246691	0	0	0.0149456	0	0	0	0	0	0	0	0	0	0.00492785	0	0	0	0	0	0	0
chr10	124068412	124068446	hsa-klRNA-6732	14.37	-	5	32	ATGAGGA	6.403	CTGA	7.967	5	2	CCATGATGAGGAGCACTGCCAACGATTCCTGAAC	0	1	3.5	CCATG&AC	...(.&).	2	-0.517	23877	21688	novel	intron	ENSG00000182022.18	CHST15	protein_coding	5'-CCAT-	BP-^^.|	3'- CA-	GAT	5'-GAGG	BP-xx:|	3'-AGTC	AGCACTGCCAACGATTC	3.5	3.94	1	1	klRNA	0.0409664	0.208582	0	0	0.105323	0.0599274	0.0659819	0.11828	0.168763	0.151051	0.230643	0	0.0188562	0	0.0211951	0	0	0	0	0	0.0386853	0.0871742	0	0	0	0	0	0	0	0.10658	0.0250443	0.0648224	0	0	0	0	0	0	0.0200877	0	0	0	0	0.113829	0.152969	0	0	0.142682	0	0	0	0	0.0324741	0	0	0	0.0422973	0	0	0	0	0	0	0	0	0	0	0	0	0	0.0378568	0	0	0.0273792	0.0144888	0	0.016463	0	0	0	0	0	0.0155033	0.0186619	0	0.0197909	0	0.0184545	0	0.0101051	0.00969109	0.0191147	0	0	0.0144693	0	0.0134832	0.0259313	0	0	0.0119851	0.0115858	0.0107468	0	0	0.175319	0	0	0	0	0	0	0	0	0.0565113	0.0372618	0	0	0.0122768	0	0	0	0	0	0	0	0	0	0	0	0	0	0	0	0	0	0	0	0	0	0	0	0	0	0	0	0	0	0	0	0	0	0	0	0	0	0	0	0	0	0	0	0	0	0	0	0	0	0	0	0	0.0313024	0	0	0	0	0	0	0	0	0	0	0	0	0	0	0	0	0	0	0	0	0	0	0	0	0	0	0	0	0	0	0	0	0	0	0	0	0	0	0	0	0	0	0	0	0	0	0	0	0	0	0	0	0	0	0	0	0	0	0.0165571	0	0	0	0	0	0	0	0	0	0	0	0	0	0	0	0	0	0	0	0	0	0	0	0	0.00289678	0.00637941	0.0208456	0.00778685	0	0	0	0	0	0	0	0	0	0	0	0	0	0	0	0	0	0	0	0	0	0	0	0	0	0.0244641	0	0	0	0	0	0	0	0	0	0	0.0215288	0	0	0	0
chr11	74895844	74895873	hsa-klRNA-6733	19.419	-	4	27	GTGATGA	11.452	CTGA	7.967	4	2	CCATGTGATGAATCCTGCCAGGACTGAGT	0	1	2.2	CCAT&GT	.(..&).	0	0.0878276	10365	44641	novel	intron	ENSG00000166435.17	XRRA1	protein_coding	5'-CCA-	BP-^.x	3'- TG-	TGT	5'-GATG	BP-xx.|	3'-AGTC	AATCCTGCCAGGA	0	4.5	0	1	klRNA	0.245798	0.208582	0.0855472	0.0442513	0.0526617	0	0.131964	0.11828	0.0562544	0.0906303	0.101801	0	0	0.0104233	0	0	0	0.0289533	0	0	0	0	0	0	0	0	0	0	0.111155	0	0.0500886	0	0	0	0	0	0	0	0	0	0	0	0	0.0379431	0	0	0.0806908	0	0	0.0358565	0	0	0	0.0492849	0	0	0	0	0	0	0	0	0.104781	0	0	0	0.0111024	0	0	0	0	0.0295578	0	0.0273792	0	0	0	0	0	0	0	0	0	0	0	0	0	0	0	0.0101051	0	0	0	0	0.0144693	0	0	0	0	0	0	0	0	0	0.0572421	0	0	0	0	0	0	0	0	0	0	0	0	0	0	0	0	0	0	0	0	0	0	0	0.0346294	0.021369	0	0	0	0.017039	0	0	0	0	0	0	0	0	0	0	0	0	0	0	0	0	0	0	0	0	0	0	0	0	0	0	0	0	0	0	0	0	0	0	0	0	0	0	0	0	0	0	0	0	0	0	0	0	0	0	0	0	0	0	0	0	0	0	0	0	0	0	0	0.0156581	0	0	0	0	0	0	0	0	0	0	0	0	0	0	0	0	0	0	0	0	0	0	0	0	0	0	0	0.00777655	0	0	0	0	0	0	0.0095887	0	0	0	0	0	0	0	0	0	0.0104247	0	0	0	0	0	0	0	0	0	0	0	0	0	0.0414662	0	0	0	0	0	0	0	0	0	0	0	0	0	0	0	0	0	0	0	0	0	0	0	0	0	0.00498185	0	0	0.0332649	0	0.0221189	0	0	0	0	0	0	0	0	0	0	0.00481058	0
chr12	108695013	108695150	hsa-klRNA-6734	19.419	-	4	135	GTGATGA	11.452	CTGA	7.967	4	2	CCATGTGATGAGCCATCTTGAAAGTAGATCCTGCAGCCCTAGTAAAGCCATCAGGTGACTGCAGCCCTGGCTGACACTATCTCGTGAAAAACCCTGGGCCAGAGCCACCCAGATAAGCTGTTTTTGAATTCCTGATC	0	1	4.3	CCAT&TC	..(.&).	2	0.0322198	1209	16619	novel	intron	ENSG00000110880.11	CORO1C	protein_coding	5'-CCA-	BP-^.|	3'- CT-	TGT	5'-GATG	BP-xx.|	3'-AGTC	AGCCATCTTGAAAGTAGATCCTGCAGCCCTAGTAAAGCCATCAGGTGACTGCAGCCCTGGCTGACACTATCTCGTGAAAAACCCTGGGCCAGAGCCACCCAGATAAGCTGTTTTTGAATTC	3.5	6.5	1	1	klRNA	0.0819328	0.125149	0.0855472	0.0442513	0.105323	0.0599274	0.0659819	0.0591398	0	0	0.0190877	0	0.3017	0.12508	2.50102	0.300507	0.0390144	0.0144766	0.0237472	0	0	0.0653806	0	0	0.220028	0.114035	0.00806991	0	0	0	0.0500886	0.0324112	0.0716076	0	0	0	0.0756923	0.0542787	0	0.102971	0.0301382	0.0408429	0	0.151772	0.713855	0	0.201727	0.463716	0	0.179283	0.534209	0	0.129896	0.633663	0.0479935	0.0686898	0.253784	0	0.0351807	0.372461	0.0556811	0.0423495	0.104781	0.0473504	0.0272303	0.453279	0	0.0245785	0.0495738	0.0645008	0	0	0.0150288	0	0	0	0.016463	0.0147308	0.0101973	0	0	0	0.0155033	0	0.0162249	0.0197909	0	0	0	0	0	0.0191147	0	0.0425484	0.0144693	0	0.0404497	0.0129657	0.0161381	0.00927738	0	0	0.0107468	0	0.658284	0.525957	0	0	0	0.0498133	0	0.04701	0	0.0339326	0	0	0.0370265	0	0.073661	0.0352125	0	0	0.0336111	0	0.0232363	0.0446244	0.0221086	0.0120987	0.0173147	0.021369	0.0526385	0	0	0	0.133822	0.0342048	0	0	0	0	0	0	0	0	0	0	0	0	0	0	0.0769173	0	0	0.0956109	0	0	0	0	0	0	0	0	0	0	0	0	0	0	0	0	0	0	0.0229943	0	0	0	0	0	0	0	0	0	0	0	0	0	0	0	0	0	0	0	0	0	0.0115301	0	0	0.0156581	0	0.0552747	0	0	0	0	0	0	0	0	0.0134003	0	0	0	0	0	0	0	0	0	0	0.0257581	0	0	0	0	0	0	0	0	0	0	0	0	0	0.100853	0.0237145	0	0	0	0	0	0.0374736	0	0.0104247	0	0	0	0	0	0	0	0	0	0	0	0	0.0318646	0.0382765	0	0	0	0	0	0	0	0.00872701	0	0.0101813	0.0108452	0.00577415	0	0	0.106514	0	0	0	0	0	0.0411388	0.061459	0	0	0	0	0.0192762	0	0.0110883	0.0451196	0.0221189	0.0539142	0	0.0308443	0	0	0	0.0260033	0	0	0	0.0336741	0
chr9	2670444	2670475	hsa-klRNA-6735	14.435	-	4	29	TTGATGA	6.468	CTGA	7.967	4	2	CCATTTGATGAAAACTGTGAATAGTCTGAAA	0	1	4.1	CCAT&AA	...(&).	0	0.047129	61469	5369	novel	intron	ENSG00000286670.2	ENSG00000286670	lncRNA	5'-CCA-	BP-^..	3'- AA-	TTT	5'-GATGA	BP-xx.||	3'-AGTCT	AAACTGTGAATAG	0	2.85	0	2	klRNA	0.0409664	0	0.0855472	0.0442513	0	0.0599274	0.197946	0	0	0.0604202	0.0763507	0.114554	0	0	0	0	0	0	0	0	0	0	0	0	0	0	0	0	0	0	0	0	0	0	0	0	0	0	0	0	0	0	0	0	0.0509896	0	0	0.107011	0	0	0	0	0.0324741	0.0844884	0	0	0.0845946	0	0	0	0	0	0	0	0	0	0	0	0	0	0	0	0	0	0	0	0	0	0	0	0	0	0	0	0	0	0	0	0	0	0	0	0	0	0	0	0	0.0129657	0	0	0	0	0	0	0	0.151943	0	0	0	0	0	0	0	0	0	0	0	0	0	0	0	0	0	0	0	0	0	0	0	0	0	0	0	0	0	0	0	0	0	0	0	0	0	0	0	0	0	0	0	0	0	0	0	0	0	0	0	0	0	0	0	0	0	0	0	0	0	0	0	0	0	0	0	0	0	0	0	0	0	0	0	0	0	0	0	0	0	0	0	0	0	0	0	0	0	0	0	0	0	0	0	0	0	0	0	0	0	0	0	0	0	0	0	0	0	0	0	0	0	0	0	0	0	0	0	0	0.0298707	0	0	0	0	0	0	0	0	0	0	0	0	0	0	0	0	0	0	0	0	0	0	0	0	0	0	0	0	0	0	0	0	0	0	0	0	0	0	0	0	0	0	0	0	0	0	0	0	0	0	0	0	0	0	0	0	0	0	0	0	0	0	0	0	0	0	0	0	0	0	0	0	0
chr14	52609421	52609450	hsa-klRNA-6736	14.435	+	4	27	TTGATGA	6.468	CTGA	7.967	4	2	CCATTTGATGAGGTCATATTTCTCTGAAT	0	2	3.9	CCAT&AT	..((&))	0	0.126759	9080	4220	novel	intron	ENSG00000180998.12	GPR137C	protein_coding	5'-CCA-	BP-^..	3'- TA-	TTT	5'-GATGAGG	BP-xx.|||:	3'-AGTCTCT	TCATATT	0	-2.25	0	3	klRNA	0.0409664	0.0834328	0.128321	0	0	0.0599274	0.0659819	0.0591398	0	0.0604202	0.0763507	0.0572772	0	0	0	0	0	0	0	0	0	0	0	0	0	0	0	0	0	0	0	0	0	0	0	0.0931098	0	0.0271394	0	0	0	0	0	0	0.101979	0	0	0	0	0	0	0	0	0	0	0	0	0	0	0.0931153	0	0	0.0523907	0	0	0.0412071	0	0	0	0	0.0126189	0	0	0	0	0	0.0493891	0	0	0	0	0	0	0	0	0	0	0	0	0	0	0	0	0	0	0	0	0.0129657	0.0161381	0	0	0	0	0	0	0	0	0	0	0	0	0	0	0.0169663	0	0	0	0	0	0	0	0	0	0	0	0	0	0	0	0	0	0	0	0	0	0	0	0	0	0	0	0	0	0	0	0	0	0	0	0	0	0	0	0	0	0	0	0	0	0	0	0	0	0	0	0	0	0	0	0	0	0	0	0	0	0	0	0	0	0	0	0	0	0	0	0	0	0	0	0	0	0	0	0	0	0	0	0	0	0	0	0	0	0	0	0	0	0	0	0	0	0	0	0	0	0	0	0	0	0	0	0	0	0	0	0	0	0	0	0	0	0	0	0	0	0	0	0	0	0	0	0	0	0	0	0	0	0	0	0	0	0	0	0	0	0	0	0	0	0	0	0	0	0	0	0	0	0	0	0	0	0	0	0	0	0	0	0	0	0	0	0.0986922	0	0	0	0	0	0	0	0	0	0	0	0	0	0	0	0	0	0
chr4	148122156	148122193	hsa-klRNA-6737	20.005	-	5	35	ATGATGA	12.038	CTGA	7.967	5	2	CCCAAATGATGAGTAAACATTTGAAAAAATGCTGAAC	0	0	100000	CCCAA&AC	........	0	0.256243	30275	1868	novel	intron	ENSG00000151623.15	NR3C2	protein_coding	5'-CCCA-	BP-^^..	3'- CA-	AAT	5'-GATG	BP-xx.|	3'-AGTC	AGTAAACATTTGAAAAAATG	0	4.76	0	1	klRNA	0.0409664	0	0.0427736	0.0442513	0	0.119855	0	0	0.168763	0.0906303	0.0254502	0.171832	0.0754249	0.0416932	0	0	0	0	0	0	0	0	0	0	0	0	0	0	0	0	0.0250443	0	0	0	0.0293571	0	0	0	0	0	0	0	0	0	0	0	0	0	0	0	0	0	0	0	0	0	0	0.181295	0.0703615	0.186231	0	0	0	0	0	0	0	0	0	0	0	0	0	0	0	0	0	0	0	0	0	0	0	0	0	0	0	0	0	0.0101051	0	0	0	0	0	0	0	0	0.0161381	0	0	0.0115858	0	0	0	0	0	0	0	0	0	0	0	0	0	0	0	0	0.0245537	0	0	0	0	0	0	0	0	0	0	0	0	0	0	0	0	0	0	0	0	0	0	0	0	0	0	0	0	0	0	0	0	0	0	0	0	0	0	0	0	0	0	0	0	0	0	0	0	0	0	0	0	0	0	0	0	0	0	0	0	0	0	0	0	0	0	0	0	0	0	0	0	0	0	0	0	0	0	0	0	0	0	0	0	0	0	0	0	0	0	0	0	0	0	0	0	0	0	0	0	0	0	0	0	0	0	0	0	0	0	0	0	0	0	0	0	0	0	0	0	0	0	0	0	0	0	0	0	0	0	0	0	0	0	0	0	0.0141621	0	0	0	0	0	0	0	0	0	0	0	0	0	0	0	0	0	0	0	0	0	0	0	0.0123346	0	0	0	0	0	0	0	0	0	0	0	0	0	0	0	0	0.0251732	0	0.0144317	0.0195105
chr3	77102087	77102264	hsa-klRNA-6738	20.005	+	5	175	ATGATGA	12.038	CTGA	7.967	5	2	CCCAAATGATGATCAAATAAACAGTACCTGTGGGCTCCAGTGATGGGGACAGAACAGCTGAAGAGCGAGTAGTGGTGGGATGGAAGTAGCAAATGCTGCCGGGTCTTTCCTAGAATGGAGCTCTGAATGGAGCATGGAGAATTAGAGCAGGGTACCTCAACCTCTGCATTACTGACA	0	0	100000	CCCAA&CA	........	0	-0.225397	3747	375149	novel	intron	ENSG00000185008.19	ROBO2	protein_coding	5'-CCCA-	BP-^^..	3'- AC-	AAT	5'-GATG	BP-xx.|	3'-AGTC	ATCAAATAAACAGTACCTGTGGGCTCCAGTGATGGGGACAGAACAGCTGAAGAGCGAGTAGTGGTGGGATGGAAGTAGCAAATGCTGCCGGGTCTTTCCTAGAATGGAGCTCTGAATGGAGCATGGAGAATTAGAGCAGGGTACCTCAACCTCTGCATTA	0	7.2	0	1	klRNA	0	0	0	0	0	0	0	0	0.0562544	0	0	0	0	0	0.233146	0.441923	0	0	0	0	0	0	0	0	0	0	0	0	0	0.10658	0	0	0.0358038	0	0	0	0	0	0	0	0	0	0	0	0	0	0	0	0	0	0	0	0	0	0	0	0.0422973	0.0453238	0	0	0	0	0.209563	0	0	0	0	0	0	0	0	0	0	0	0	0	0	0	0	0.0132826	0.0135681	0	0.0155033	0	0	0	0	0	0	0	0	0	0	0	0	0	0	0	0	0	0	0	0	0	0.171726	0.151943	0	0	0	0	0	0	0	0	0	0	0	0	0	0	0	0	0	0	0	0	0	0	0	0	0	0	0	0	0	0	0	0	0	0	0	0	0.0336458	0	0	0	0	0	0	0	0	0	0	0	0	0	0	0	0	0	0	0	0	0	0	0	0	0	0	0	0	0	0	0	0	0	0	0	0	0	0	0	0	0	0	0	0	0	0	0	0	0	0	0	0	0	0	0	0	0	0	0.00945138	0	0	0	0	0	0	0	0	0	0	0	0	0	0	0	0	0	0	0	0	0	0	0	0	0	0	0	0	0	0	0	0	0	0	0	0	0	0	0	0	0	0	0.0555669	0	0	0	0	0	0	0	0	0	0	0	0	0.187611	0.241392	0	0	0	0	0	0	0	0	0	0	0	0	0	0	0	0	0	0	0	0	0	0	0	0	0	0	0	0	0	0	0	0	0	0	0	0	0	0	0	0.00481058	0
chr9	7087127	7087148	hsa-klRNA-6739	17.894	+	5	19	ATGATGT	9.927	CTGA	7.967	5	2	CCCAAATGATGTCAGCTGATA	0	1	3.8	CCCAA&TA	...(.&).	2	0.315	37927	16536	novel	intron	ENSG00000107077.21	KDM4C	protein_coding	5'-CCCA-	BP-^^.|	3'- AT-	AAT	5'-GATGT	BP-xx.|:	3'-AGTCG	CA	Inf	Inf	1	1	klRNA	0.0409664	0.0834328	0	0	0.0526617	0	0.0659819	0	0.19689	0.0906303	0.101801	0	0	0	0.148366	0	0	0.0434299	0	0	0.0193427	0	0	0	0	0	0	0	0	0.21316	0.0250443	0	0.107411	0	0.0587143	0	0	0	0.0803508	0	0	0.0816858	0	0.0379431	0.0509896	0	0.0403454	0	0	0.0358565	0	0	0.0649482	0.0844884	0	0.103035	0.0422973	0	0	0.0465577	0	0	0.419126	0	0	0.206036	0.943708	0.491571	0.649968	1.54802	0	0	0	0	0	0	0	0	0	0	0	0.0121664	0	0	0	0	0	0	0	0	0	0	0	0	0	0	0	0	0	0	0.0239703	0	0.107468	0.0368746	0.0477017	0	0.0466536	0.0587632	0	0.0498133	0	0	0	0	0	0	0	0	0.135045	0.739462	0	0	0.0672221	0	0.0116181	0	0.0994886	0.0604936	0.00865735	0	0.0421108	0	0.0363495	0	0	0	0	0	0	0	0	0	0	0	0	0	0	0	0	0	0	0	0	0.0637406	0	0	0	0	0	0	0	0	0	0	0	0	0.041576	0	0	0	0	0.0313024	0	0	0	0	0	0	0	0	0	0	0	0	0	0	0	0	0	0	0	0	0	0	0	0	0	0	0	0	0	0	0	0	0	0	0	0	0	0	0	0	0	0	0	0	0	0	0	0	0	0	0	0	0	0	0	0	0	0	0	0	0	0	0	0	0	0.0262285	0	0	0	0	0	0	0	0	0	0	0	0	0	0	0	0	0	0	0	0	0	0	0	0	0	0.00682792	0.026181	0	0	0	0	0	0	0	0	0	0	0	0	0	0	0	0	0	0	0	0	0.0221766	0	0	0	0	0	0	0	0	0	0	0	0	0	0
chr12	2498907	2498941	hsa-klRNA-6740	17.894	+	5	32	ATGATGT	9.927	CTGA	7.967	5	2	CCCACATGATGTCAGCACATGAGTCCATCTGATT	0	1	4.3	CCCAC&TT	...(.&).	2	-0.473294	5521	5494	novel	intron	ENSG00000151067.23	CACNA1C	protein_coding	5'-CCCA-	BP-^^.|	3'- TT-	CAT	5'-GATG	BP-xx.|	3'-AGTC	TCAGCACATGAGTCCAT	3.5	4.29	1	1	klRNA	0.0409664	0.0834328	0.0855472	0.0442513	0.31597	0.179782	0.0659819	0.11828	0.365653	0.241681	0.178152	0.40094	0	0	0.466293	0.318184	0.169062	0.0579066	0	0	0.0386853	0	0	0	0.880111	0.608186	0.00403495	0	0	0.10658	0	0	0	0	0.0293571	0.18622	0.302769	0.298533	0.0200877	0	0	0	0	0	0.0509896	0	0	0	0	0	0	0	0	0	0	0	0	0	0.0703615	0	0	0	0.0523907	0	0.136151	0	0	0	0	0	0.0504757	0.0443367	0.0150288	0.0136896	0.072444	0.0415967	0.0658521	0.235693	0.428287	0.0132826	0	0	0.0155033	0	0.0162249	0.0593726	0.013463	0	0	0.0505257	0.0193822	0	0	0	0	0.0434674	0	0.077794	0	0	0.0239703	0	0	0	0.0190807	0	0	0	0	0	0	0	0	0	0	0	0.0185133	0	0	0	0	0	0	0	0	0	0	0	0	0	0	0	0	0	0	0.0342048	0	0	0	0	0	0	0	0	0	0	0	0	0	0	0	0	0	0	0	0	0.0608782	0	0	0	0	0	0	0	0	0	0.166304	0	0	0	0	0	0	0	0	0	0	0	0	0	0	0	0	0	0	0	0	0	0	0	0	0	0	0	0	0	0	0	0	0	0	0	0	0	0	0	0	0	0	0	0	0	0	0	0	0	0	0	0	0	0	0	0	0	0	0	0	0	0	0	0	0	0	0	0	0	0	0	0	0	0	0	0	0	0	0	0	0	0	0	0	0	0	0	0	0	0	0	0	0	0	0	0	0	0	0	0	0	0	0	0	0	0	0	0	0	0	0	0	0	0	0	0	0	0	0	0	0	0	0	0	0	0	0	0	0	0	0	0	0
chr4	8369454	8369478	hsa-klRNA-6741	20.005	-	5	22	ATGATGA	12.038	CTGA	7.967	5	2	CCCAGATGATGACTGCCGCTGAGA	0	1	2	CCCAG&GA	(....&).	0	-0.450458	1429	2374	novel	intron	ENSG00000087008.16	ACOX3	protein_coding	5'-CCCA-	BP-^^.x	3'- AG-	GAT	5'-GATG	BP-xx.|	3'-AGTC	ACTGCCG	0	3.5	0	1	klRNA	0	0	0	0	0.105323	0.119855	0.131964	0.0591398	0	0	0	0	0.0377125	0.0729632	0.487488	1.00758	0.429158	0.463252	0	0	0.193427	0.261523	0	0	0.0550069	0.418128	0	0	0.444621	0.74606	0.425753	0.259289	0.0358038	0	0.322928	0.18622	0.113538	0.0814181	0.401754	0	0	0.0408429	0	0.0758862	0.0509896	0	0.161382	0.178352	0.0854673	0	0.452023	0	0.0649482	0.168977	0	0	0.422973	0	0.0351807	0.0931153	0	0.084699	0	0	0	0.0824143	0.0444098	0.0491571	0.462689	0.83851	0	0	0.0300577	0	0.0434664	0	0	0.0147308	0.0407892	0	0	0.0121664	0	0	0	0	0	0.0184545	0	0.0202103	0	0.0191147	0	0	0	0	0	0.0129657	0	0	0	0.0231716	0.0859747	0.0983322	0.171726	0	0	0.0195877	0	0	0	0.10969	0	0	0.155406	0.111785	0	0	0.0982146	0.105637	0	0.0901442	0	0	0.0116181	0.0669366	0.0442172	0.0362961	0.103888	0.149583	0.13686	0.166043	0.0363495	0.017039	0	0.0171024	0	0	0	0	0	0	0.0672915	0	0.0846988	0	0	0	0	0	0	0	0	0.159351	0	0	0	0	0	0	0	0	0	0	0	0	0	0	0	0	0	0.0313024	0.0229943	0	0	0	0	0	0	0	0	0	0.0512581	0	0	0	0	0	0.0245449	0	0.143283	0	0.0452911	0.10346	0	0	0	0.0156581	0.140496	0	0	0	0	0.0803722	0	0	0	0	0	0	0	0	0	0.0928558	0	0	0	0	0	0	0	0	0	0	0	0.0233297	0.0224031	0	0	0	0	0.117668	0.0383548	0.0403414	0	0	0	0.0174856	0.0112366	0	0	0	0.15637	0	0	0	0	0	0	0.0679963	0.0113952	0	0	0	0	0.0177026	0.0031897	0	0	0	0	0	0	0.136558	0.122178	0	0.0407253	0.0216904	0	0	0.0639051	0.0236699	0	0	0	0	0	0.0411388	0.163891	0	0	0.109658	0.0797096	0.0963809	0.0489281	0.0221766	0.0375997	0.0442379	0.0763784	0	0.0411257	0	0	0.0327141	0	0.129173	0.0453118	0	0.110643	0
chr3	42509292	42509321	hsa-klRNA-6742	20.005	+	5	27	ATGATGA	12.038	CTGA	7.967	5	2	CCCAGATGATGAGGCTGGGGCTTCTGATT	0	1	3.7	CCCAG&TT	...(.&).	2	0.00324138	7063	4427	novel	intron	ENSG00000114812.13	VIPR1	protein_coding	5'-CCCA-	BP-^^.|	3'- TT-	GAT	5'-GATGAGGCT	BP-xx.||:||:	3'-AGTCTTCGG	GG	Inf	Inf	1	4	klRNA	0.0409664	0	0	0	0	0.0599274	0.0659819	0.11828	0.309399	0.271891	0.127251	0.143193	0	0	0	0	0	0	0	0	0	0	0	0	0	0	0	0	0.111155	0	0	0	0	0	0.0293571	0	0	0	0.0200877	0.0514854	0	0	0	0	0.0509896	0	0.0403454	0	0	0.0717131	0	0	0.0324741	0	0	0.20607	0.0211487	0	0.0351807	0	0	0	0	0	0.0544606	0	0	0	0	0	0	0	0	0	0	0	0	0	0	0	0	0	0	0	0	0	0	0	0	0	0	0	0	0	0	0	0	0	0	0	0	0	0	0	0	0	0	0	0	0	0	0	0	0	0	0	0	0	0	0	0	0	0	0	0	0	0	0	0	0	0	0	0	0	0	0	0	0	0.0233955	0	0	0	0	0	0	0	0	0	0	0	0.0512782	0	0	0	0	0	0	0	0	0	0	0	0	0	0	0	0	0	0	0	0	0	0	0	0	0	0	0	0	0	0	0	0	0	0	0	0	0	0	0	0	0	0	0	0	0	0	0	0	0	0	0	0	0	0	0	0	0	0	0	0	0	0	0	0	0	0	0	0	0	0	0	0	0	0	0	0	0	0	0	0	0	0	0	0	0	0	0	0	0	0	0	0	0	0	0	0	0	0	0	0	0	0	0	0	0	0	0	0	0	0	0	0	0	0	0	0	0	0	0	0	0	0	0	0	0	0	0	0	0	0	0	0	0	0	0	0	0	0	0	0	0	0	0	0	0	0	0	0	0
chr2	147985936	147985967	hsa-klRNA-6743	19.419	-	4	29	GTGATGA	11.452	CTGA	7.967	4	2	CCCAGTGATGATTTTGATGAACTTTCTGATG	0	2	2.2	CCCA&TG	..((&))	1	0.317323	34665	3855	novel	intron	ENSG00000115947.14	ORC4	protein_coding	5'-CCC-	BP-^|.	3'- GT-	AGT	5'-GATGA	BP-xx.||	3'-AGTCT	TTTTGATGAACTT	3.5	1.95	1	2	klRNA	0.0409664	0.0834328	0.0427736	0.0442513	0.0526617	0	0.0659819	0.0591398	0.253145	0.151051	0.101801	0.257747	0	0.0208466	0.0635854	0.371215	0.0130048	0.0434299	0	0	0	0	0	0	0	0	0	0	0	0	0	0	0	0	0.0293571	0	0	0	0.0401754	0	0	0.122529	0	0	0.203959	0	0.0403454	0.285364	0	0.0717131	0.164372	0	0	0.380198	0	0.0686898	0.0422973	0	0	0.0465577	0	0.0423495	0.104781	0	0	0.0412071	0.0222049	0.0245785	0.0110164	0.0258003	0	0	0.0150288	0.0136896	0	0.0138656	0.016463	0.0294616	0	0.0531304	0.0135681	0.0243327	0.0155033	0	0	0	0	0	0.0644807	0	0	0	0	0	0	0.00869349	0.0269665	0.0129657	0	0	0	0	0.0107468	0.0122915	0.0477017	0.198695	0	0.0195877	0	0	0	0	0	0	0.0141278	0.0248412	0.0185133	0.0504799	0.0491073	0.105637	0	0	0.0336111	0.77353	0	0.0446244	0.0552715	0.0120987	0.0346294	0.0854758	0.0210554	0	0	0.017039	0	0	0	0	0	0	0	0	0	0	0	0	0	0.0241711	0	0	0	0	0	0	0	0	0	0	0	0	0.0591361	0	0	0	0	0.0602907	0	0	0	0	0	0	0	0	0	0	0	0.0528713	0	0	0	0	0	0	0	0	0	0	0	0	0	0	0.0113228	0	0	0	0	0	0	0	0	0	0	0	0	0	0.0119702	0	0	0	0	0	0	0	0	0	0	0	0	0	0	0	0	0	0	0	0	0	0	0	0	0	0	0	0	0	0	0	0	0	0	0	0.0208493	0	0	0	0	0	0	0	0	0	0	0	0	0	0	0	0	0	0	0	0	0	0	0	0	0	0	0	0	0	0	0	0	0	0	0	0	0	0	0	0	0	0	0.00554415	0.00751994	0	0	0	0.0205628	0	0	0	0	0	0	0	0.00481058	0
chr20	51679885	51679913	hsa-klRNA-6744	14.435	-	5	26	TTGATGA	6.468	CTGA	7.967	5	2	CCCATTTGATGAGACGACTACTCTGATC	0	1	4.3	CCCAT&TC	...(.&).	2	-0.251357	9150	3677	novel	intron	ENSG00000054793.14	ATP9A	protein_coding	5'-CCCA-	BP-^^.|	3'- CT-	TTT	5'-GATGAG	BP-xx.|||	3'-AGTCTC	ACGACTA	3.5	-0.8	1	3	klRNA	0.204832	0.0834328	0.0427736	0	0.157985	0	0	0.0591398	0.253145	0.0906303	0.0763507	0.229109	0.103709	0.0416932	0	0	0	0	0	0	0	0	0	0	0	0	0	0	0	0	0.0250443	0	0	0	0	0	0	0	0.0200877	0	0.0301382	0	0	0.0758862	0.206508	0	0	0.0356705	0	0	0.328744	0	0.13152	0	0	0	0	0	0	0.0465577	0	0	0.0523907	0	0	0.131863	0	0	0	0	0.0252379	0	0.0150288	0.0410688	0	0.0554622	0.0329261	0	0	0.0265652	0.0271361	0.0121664	0.062013	0.0186619	0.0324499	0.0197909	0.026926	0	0.0161202	0	0.0290733	0.0191147	0	0	0	0	0.0269665	0.0129657	0.0484142	0.00927738	0.0119851	0	0	0	0.257589	0	0	0	0	0	0	0	0	0	0	0	0.0185133	0	0	0.0352125	0	0	0.100833	0	0.0232363	0.0111561	0.0110543	0	0	0	0	0	0	0	0	0	0	0	0	0	0	0	0	0.0677768	0	0	0	0	0	0.0727524	0.153835	0	0	0	0	0	0	0	0	0	0.0591361	0	0	0	0	0	0	0	0	0	0	0	0.0229943	0	0	0	0	0	0	0	0	0	0	0	0	0	0	0	0	0	0	0	0	0	0	0	0	0	0	0	0	0	0	0	0	0	0	0	0	0	0	0	0	0	0	0	0	0	0	0	0	0	0	0	0	0	0	0	0	0	0	0	0	0	0	0	0	0	0	0	0	0	0	0	0	0	0	0	0	0	0	0	0	0	0	0	0	0	0	0	0	0	0.038337	0	0	0	0	0.0108452	0	0	0	0	0	0	0	0	0	0	0	0	0	0	0	0	0	0.0166324	0	0	0	0	0	0	0	0	0	0	0	0.0151799	0.00481058	0
chrX	77890824	77890855	hsa-klRNA-6745	17.894	-	5	29	ATGATGT	9.927	CTGA	7.967	5	2	CCCCAATGATGTTTAACAAGTTACTCTGAGT	0	1	2.2	CCCCA&GT	...(.&).	2	0.194516	4453	15227	novel	intron	ENSG00000102158.22	MAGT1	protein_coding	5'-CCCC-	BP-^^.|	3'- TG-	AAT	5'-GATG	BP-xx.|	3'-AGTC	TTTAACAAGTTACT	2.2	4.08	1	1	klRNA	0.122899	0	0	0	0.105323	0.119855	0	0.11828	0.168763	0.12084	0.0254502	0	0.0942812	0.0208466	0.127171	0.0883845	0	0.0289533	0	0	0.116056	0	0	0	0	0	0	0	0.333466	0.42632	0.0500886	0.0972335	0.0716076	0.247891	0.176143	0.18622	0.605538	0.271394	0.0803508	0	0	0	0	0	0	0	0	0.142682	0	0	0.0684884	0	0	0.0844884	0.0479935	0	0.211487	0	0.0703615	0.0931153	0	0.0423495	0.366735	0	0.163382	0.103018	0	0	0.0220328	0	0	0	0.0150288	0	0	0	0.0329261	0	0	0	0	0.0121664	0	0.0186619	0	0	0	0	0.0644807	0	0	0	0	0.0141828	0.0144693	0	0	0	0	0	0	0.0231716	0.0107468	0	0.772768	1.42593	0.0233268	0	0	0	0.0150169	0.0783499	0	0	0	0	0	0	0	0	0	0	0	0	0.0232363	0.0223122	0	0	0.0346294	0.0427379	0	0	0	0	0	0	0	0	0	0.246442	0	0	0	0	0	0	0	0	0	0.121254	0.0256391	0	0	0	0	0	0	0	0	0	0	0	0	0	0	0	0	0	0.0438976	0	0	0	0	0	0	0	0	0	0	0	0	0	0	0	0	0	0	0	0	0	0	0	0	0	0	0	0	0	0	0	0	0	0	0	0	0	0	0	0.0134003	0	0	0	0	0	0	0	0	0	0	0	0	0	0	0	0	0	0	0	0	0	0	0	0	0	0	0	0	0	0	0	0	0	0	0.014313	0	0	0	0	0	0	0	0	0	0	0	0	0	0	0	0	0	0	0	0.0204838	0	0	0	0	0	0	0	0	0	0	0	0	0	0	0	0	0.054382	0	0	0	0.12232	0	0	0	0	0.0179256	0	0	0.0197114	0.0763329	0	0	0	0	0	0
chr19	10968853	10968910	hsa-klRNA-6746	19.419	+	5	55	GTGATGA	11.452	CTGA	7.967	5	2	CCCCTGTGATGATCAAATGTGATTCTGGCACAGCCTGGACTGGCTGGGCACCTGAAG	0	2	2.2	CCCCT&AG	...((&))	1	-0.948316	7679	8742	novel	intron	ENSG00000127616.22	SMARCA4	protein_coding	5'-CCCC-	BP-^^|.	3'- GA-	TGT	5'-GATG	BP-xx.|	3'-AGTC	ATCAAATGTGATTCTGGCACAGCCTGGACTGGCTGGGCAC	3.5	5.31	1	1	klRNA	0.122899	0.0417164	0	0.0442513	0.0263308	0	0	0	0	0	0	0	0.0612828	0.0416932	2.35266	2.77527	0.0130048	0.0289533	0	0	0.0193427	0	0	0	0	0	0	0	0	0	0	0	0.0358038	0	0.0293571	0	0.0756923	0	0.0401754	0	0	0	0.0437409	0.0379431	0	0	0.161382	0.107011	0	0.0358565	0.0821861	0.0426639	0.0649482	0.0422442	0	0.103035	0	0	0	0.0465577	0	0.254097	0.104781	0.0236752	0	0.0824143	0.222049	0.3441	0.198295	0.0387005	0	0.0147789	0	0.0136896	0.0144888	0.0138656	0	0	0.0203946	0	0	0.0121664	0	0	0.0162249	0.0197909	0	0	0	0	0	0	0	0.0141828	0	0	0.0269665	0	0	0	0.0119851	0	0.0967215	0.110624	0.0190807	0	0.0699804	0.117526	0.0468057	0.0498133	0	0.01567	0.0498814	0.0169663	0.113023	0.173888	0.0185133	0.0504799	0.294644	0.070425	0.268547	0.22536	0.0672221	0	0.243981	0.278902	0.0663257	0.0604936	0.121203	0.21369	0.210554	0.415107	0	0.051117	0.267643	0.0513073	0	0	0	0	0	0	0.0672915	0	0.0282329	0	0	0	0	0	0	0	0.0721196	0.223092	0	0	0	0.057316	0	0.143107	0.0591361	0	0	0	0.0308396	0.150727	0	0	0	0	0	0	0.0229943	0	0	0.275424	0	0	0	0	0	0.0773391	0.128145	0.0732007	0	0	0	0	0	0	0	0	0	0	0	0	0	0	0.0127724	0	0	0	0	0	0	0	0	0	0	0	0	0	0	0	0	0	0	0	0	0	0	0	0	0	0	0	0	0	0	0	0	0	0	0	0.0355718	0	0	0	0.0112366	0	0	0	0.0104247	0	0	0.0071161	0	0	0	0	0	0	0	0	0	0	0	0	0	0	0	0	0	0	0	0	0	0	0	0	0	0	0	0	0	0	0	0	0	0	0	0	0	0	0	0.0277207	0	0	0	0	0	0	0.00985571	0	0	0	0	0	0	0
chr11	8349426	8349481	hsa-klRNA-6747	19.419	-	5	53	GTGATGA	11.452	CTGA	7.967	5	2	CCCCTGTGATGATTCTGAGCGTGGGCCCTGCATGTGAGGCCTGGGATGACTGAGA	0	1	2	CCCCT&GA	(....&).	2	-0.253327	0	0	novel	intergenic	NA	NA	NA	5'-CCCC-	BP-^^.|	3'- AG-	TGT	5'-GATG	BP-xx.|	3'-AGTC	ATTCTGAGCGTGGGCCCTGCATGTGAGGCCTGGGATGA	1.7	5.65	1	1	klRNA	0	0.0417164	0	0	0	0	0.197946	0.185868	0.281272	0.392731	0.0509004	0.20047	0	0.063698	1.88637	0.883845	0.0130048	0.0868598	0.0949889	0.103112	0.058028	0.0217935	0	0	0	0	0.00403495	0	0	0.10658	0	0	0	0	0	0	0	0	0.0803508	0	0	0.0408429	0	0	0.00254948	0	0	0	0	0	0	0	0	0.0422442	0	0	0	0	0	0.0465577	0	0	0	0	0	0	0	0	0.0660984	0.0129002	0	0	0	0	0	0.0138656	0	0.0147308	0.0101973	0	0	0	0	0	0	0	0	0	0	0	0	0	0	0	0	0	0	0	0	0	0.0119851	0	0.0214937	0.0122915	0	0	0	0	0	0	0	0	0	0	0.0706391	0.0124206	0	0	0.110491	0.0352125	0	0	0	0	0.139418	0.267746	0.0110543	0	0.0173147	0.021369	0	0	0.0181748	0	0	0.0171024	0	0	0	0	0	0	0.807498	0	0	0.0266573	0	0	0	0	0	0	0	0	0	0	0	0	0	0	0	0	0	0	0	0.301453	0	0	0	0	0	0	0	0	0	0	0	0	0	0	0	0	0	0	0	0	0	0	0	0	0	0	0	0	0	0	0	0	0	0	0	0	0	0	0	0	0	0	0	0	0	0	0	0	0	0	0	0	0	0	0	0	0	0	0	0	0	0	0	0	0	0	0	0	0	0	0	0.0262285	0	0	0	0	0	0	0	0	0	0	0	0	0	0	0	0	0	0	0	0	0	0	0	0	0	0	0	0	0	0	0	0	0	0	0	0	0	0	0	0	0	0	0	0	0	0	0.012232	0	0	0	0	0	0	0	0	0	0	0	0	0	0	0
chr22	39401774	39401846	hsa-klRNA-6748	20.005	+	5	70	ATGATGA	12.038	CTGA	7.967	5	2	CCCTCATGATGATCAGGACATCCCTCTCACAGGTTGTATGGATGTCCAGGTGGTGTGTAGGGCTTGCTGATG	0	1	2.8	CCCTC&TG	.(...&.)	1	-0.0926446	1939	13033	novel	intron	ENSG00000100324.14	TAB1	protein_coding	5'-CCCT-	BP-^^|.	3'- GT-	CAT	5'-GATG	BP-xx.|	3'-AGTC	ATCAGGACATCCCTCTCACAGGTTGTATGGATGTCCAGGTGGTGTGTAGGGCTTG	3.5	5.85	1	1	klRNA	0.0409664	0.0834328	0.0427736	0.0442513	0.0526617	0	0	0.236559	0.112509	0	0	0.0572772	0.0188562	0.0104233	0	0	0.0130048	0.00482555	0	0	0.0193427	0	0	0	0	0	0	0	0	0	0	0	0.0358038	0	0	0	0	0	0	0	0	0	0.00257299	0.0379431	0	0.132084	0.121036	0.00419653	0	0	0.041093	0.00752893	0	0.00496991	0.00846945	0	0	0	0	0.0492963	0	0.0423495	0.0523907	0	0	0.123621	0	0	0	0	0	0	0	0	0	0	0	0.0147308	0	0	0	0	0	0	0	0	0	0	0.0161202	0.0101051	0	0	0	0	0	0	0.0134832	0	0	0	0	0	0	0	0.028621	0	0	0	0	0	0.135152	0	0	0	0	0	0	0	0	0	0	0	0	0	0	0	0	0	0	0.021369	0	0	0	0	0	0	0	0	0	0	0	0	0	0	0	0	0	0	0	0	0	0	0	0	0	0	0	0	0	0	0	0	0	0	0	0	0	0	0	0	0	0	0	0	0	0	0	0	0	0	0	0	0	0	0	0	0	0	0	0	0	0	0	0	0	0	0	0	0	0	0	0	0	0	0	0	0	0	0	0	0	0	0	0	0	0	0	0	0	0	0	0	0	0	0	0	0	0	0	0	0	0	0	0	0	0	0	0	0	0	0	0	0	0	0	0	0	0.0330042	0	0	0	0	0	0	0	0	0	0	0	0	0	0	0	0	0	0	0	0	0	0	0	0	0.0671101	0	0	0	0	0	0	0.0123346	0	0	0	0	0	0	0	0	0.0089857	0	0	0	0	0	0.0260033	0	0	0	0	0
chr17	4357470	4357490	hsa-klRNA-6749	19.419	-	4	18	GTGATGA	11.452	CTGA	7.967	4	2	CCGAGTGATGACATCTGAAT	0	1	4	CCGA&AT	..(.&.)	0	0.00614999	8780	25582	novel	intron	ENSG00000132388.13	UBE2G1	protein_coding	5'-CCG-	BP-^.x	3'- TA-	AGT	5'-GATGA	BP-xx.||	3'-AGTCT	CA	Inf	Inf	0	2	klRNA	0.122899	0.125149	0	0.177005	0.210647	0.23971	0.32991	0.266129	0	0.0906303	0.127251	0	0.3017	0.114656	0	0	0	0	0	0	0	0	0	0	0	0	0	0	0.111155	0	0	0.0324112	0	0	0.0293571	0.279329	0	0.0542787	0.0200877	0	0	0	0.0437409	0.227659	0.968803	0	0.0403454	1.49816	0.256402	0.10757	1.47935	0.170656	0.227319	1.35182	0.0959871	0	0.46527	0.0906476	0	0.38798	0.167043	0.0423495	0.73347	0.0473504	0.0816908	0.700521	0.111024	0.0245785	0.0110164	0.0258003	0.0126189	0	0	0.0136896	0	0	0	0	0.015296	0.0132826	0	0	0	0	0	0	0	0	0.0161202	0	0	0.0191147	0	0	0	0.00869349	0	0	0	0.00927738	0.0119851	0	0	0.0122915	0.343453	0.140255	0	0	0	0	0	0	0.0249407	0.0678652	0	0	0	0	0.0368305	0.070425	0.134274	0	0	0	0.0232363	0.0111561	0.0221086	0	0.0692588	0.106845	0	0	0.0908738	0.068156	0	0.0171024	0	0.179433	0	0	0	0.0709505	0.0336458	0	0.0282329	0	0	0.0483423	0	0	0.102556	0	0.0721196	0.127481	0	0	0.0304391	0	0	0	0.137984	0.0681173	0	0.0206455	0	0	0.062364	0.0401088	0	0	0	0.0313024	0	0.0274843	0	0	0	0	0	0.0446748	0	0	0	0	0	0.0163452	0	0	0	0	0	0	0	0	0	0	0	0	0	0	0	0	0	0	0	0	0.0119702	0	0	0	0	0	0	0	0	0	0	0	0	0	0	0	0	0	0	0	0	0	0	0	0	0	0	0	0	0	0	0	0	0	0	0	0	0	0	0	0	0	0	0	0	0	0	0	0	0	0	0	0	0.704368	0	0	0	0.00682792	0.00872701	0	0	0.0108452	0	0	0	0.0118349	0	0	0	0	0	0	0	0	0	0	0	0	0.012232	0	0	0.0132714	0	0	0	0	0	0	0.0195025	0	0	0	0	0
chr17	32660466	32660497	hsa-klRNA-6750	14.37	-	4	29	ATGAGGA	6.403	CTGA	7.967	4	2	CCGCATGAGGACAAACCTAAAACAACTGAGT	0	1	2	CCGC&GT	.(..&).	0	0.12929	23677	1128	novel	intron	ENSG00000176658.17	MYO1D	protein_coding	5'-CCG-	BP-^..	3'- TG-	CAT	5'-GAGG	BP-xx:|	3'-AGTC	ACAAACCTAAAACAA	0	4.2	0	1	klRNA	0	0	0	0	0	0.0599274	0.131964	0.0295699	0	0	0	0	0.0565687	0.0625399	0.0423903	0.4596	0.0260096	0.0144766	0	0	0	0	0	0	0	0	0	0	0	0	0	0.0648224	0.0716076	0	0	0	0.0378461	0.0271394	0	0	0.0301382	0	0	0	0.101979	0	0	0	0	0.0717131	0.041093	0	0	0	0	0	0.0422973	0	0	0.0931153	0	0	0	0	0	0.0824143	0.155434	0.0491571	0.0991476	0.141902	0	0	0	0	0	0	0	0	0	0	0.0135681	0.0121664	0	0	0	0	0	0	0	0	0	0	0	0.0141828	0	0	0	0	0	0	0	0	0	0	0.0763228	0.222071	0	0	0	0	0.0300337	0	0	0	0.0282556	0	0.0185133	0	0	0	0	0	0	0	0	0	0	0	0	0	0.0210554	0	0	0	0	0	0	0	0	0	0	0	0	0	0.0282329	0.0266573	0	0	0	0	1.30759	0	0	0	0	0	0.0608782	0.114632	0	0	0	0	0	0	0	0	0	0	0	0	0	0	0.0229943	0	0	0	0	0	0	0	0	0	0	0	0	0.130762	0	0	0	0	0	0	0	0	0.0115301	0	0	0.0469743	0.0127724	0	0	0	0	0	0	0	0	0	0	0	0	0	0	0	0	0	0	0	0	0	0	0	0	0	0	0	0	0	0	0	0	0.0090514	0	0	0	0	0	0	0	0	0	0.0965639	0.0104247	0	0	0	0	0	0	0	0	0	0	0	0	0	0	0	0	0	0	0	0	0.0409675	0	0	0.0101813	0	0.0692898	0	0	0.0473397	0	0	0	0.394698	0	0	0.0409727	0	0	0	0.149456	0	0	0.0887064	0.150399	0	0.0134785	0.0448139	0.0205628	0	0	0.0109047	0	0	0.0100693	0	0.057727	0
chr9	129881197	129881407	hsa-klRNA-6751	20.005	+	4	208	ATGATGA	12.038	CTGA	7.967	4	2	CCGGATGATGAAACAGGGATACCTCACAGCTTGGCCATTTGAGGCAAAGGCAGCTTCCCGAGCTGATGCTAAAGAAGACAGACTTTCCCTTCCTCCCAGCAGCAGCAGTGCAGAGCCCACCTGGAGGGATGTGGGGGCTGTGCAGGGTGCAGCGCTCAGGTGGATCCTGGGAAGCAGCCTCTGGATGCTGAGTGGAGGGAGCCACTGAGC	0	1	1.7	CCGG&GC	.(..&).	0	-0.489484	731	421	novel	exon	ENSG00000136878.14	USP20	protein_coding	5'-CCG-	BP-^..	3'- CG-	GAT	5'-GATG	BP-xx.|	3'-AGTC	AAACAGGGATACCTCACAGCTTGGCCATTTGAGGCAAAGGCAGCTTCCCGAGCTGATGCTAAAGAAGACAGACTTTCCCTTCCTCCCAGCAGCAGCAGTGCAGAGCCCACCTGGAGGGATGTGGGGGCTGTGCAGGGTGCAGCGCTCAGGTGGATCCTGGGAAGCAGCCTCTGGATGCTGAGTGGAGGGAGCCA	0	7.41	0	1	klRNA	0.0819328	0	0	0	0	0	0	0	0	0	0	0	0.114588	0.0312699	1.20812	0.141415	0.0390144	0	0	0	0	0	0	0	0.0550069	0	0	0	0	0	0	0	0.0716076	0.0826305	0	0	0	0.0271394	0	0	0	0	0	0.0379431	0.0509896	0	0.121036	0.0377687	0	0.0358565	0.0821861	0	0	0.168977	0.0959871	0	0	0.0453238	0	0	0	0	0	0	0	0.494486	0.144332	0.553017	0.0330492	0	0	0	0	0	0	0.0138656	0	0	0	0	0.0135681	0	0	0	0	0	0	0	0	0	0	0	0	0.0283656	0	0	0	0	0	0	0.0359554	0	0	0	0.0667824	0	0.0466536	0	0	0	0	0	0	0	0.0706391	0.0372618	0	0	0	0	0.0268547	0	0.0336111	0	0.0348544	0.0223122	0.0221086	0	0.0173147	0.0427379	0.0631662	0	0	0	0	0.0171024	0	0	0	0	0	0.0236502	0.100937	0	0	0	0.0819693	0	0	0	0	0	0	0	0	0	0	0	0	0	0	0	0	0	0	0	0	0	0	0	0	0	0	0	0	0	0	0	0	0.0446748	0	0	0	0	0	0	0	0	0	0.0212406	0	0	0	0	0	0	0	0	0	0	0	0.0850624	0	0	0	0	0	0	0	0	0	0	0.0100369	0	0	0	0	0	0	0	0	0	0	0	0	0	0	0	0	0	0	0	0	0.0100853	0	0	0	0	0	0	0	0.0965639	0.0104247	0.014313	0	0	0	0	0	0	0.0569762	0	0	0	0	0	0	0	0	0	0	0	0	0.0204838	0	0	0	0	0.0346449	0	0	0	0	0	0	0	0	0	0.0102432	0	0.0217528	0	0	0	0	0	0	0.0353903	0	0	0	0	0	0.0381665	0	0	0	0	0	0
chr22	38288277	38288303	hsa-klRNA-6752	16.767	-	4	24	CTGATGA	8.8	CTGA	7.967	4	2	CCGGCTGATGATGCTTGTTTCTGAGG	0	2	-0.5	CCGG&GG	((..&))	1	-0.125654	-5	20	novel	repeatMask	MIRc-SINE	MIRc-MIR	MIR	5'-CCG-	BP-^|.	3'- GG-	GCT	5'-GATGA	BP-xx.||	3'-AGTCT	TGCTTGTT	3.5	0.65	1	2	klRNA	0.0409664	0	0.0427736	0	0.105323	0.0599274	0.0659819	0	0.0843815	0.0906303	0.229052	0.0572772	0.0377125	0.0729632	0.0635854	0	0.065024	0.188196	0	0	0.0193427	0.0435871	0	0	0.660083	0.152046	0.00403495	0	0.111155	0.10658	0.0250443	0	0	0	0	0	0	0.0271394	0.0200877	0	0	0	0	0	0.0509896	0	0.121036	0	0.0427337	0	0.164372	0.0426639	0	0	0	0.0686898	0.0845946	0	0	0.279346	0.222724	0.084699	0.104781	0	0	0.164829	0.0777171	0.0983142	0.286427	0.322504	0	0	0.0150288	0	0.0144888	0	0	0	0	0	0	0	0.0465098	0	0	0	0	0	0	0.0101051	0.0290733	0	0.0134993	0	0	0	0	0.0129657	0	0.00927738	0	0	0.064481	0.110624	0.0858631	0	0	0	0.0468057	0	0	0	0	0	0.197789	0.235991	0	0	0.0859378	0.5634	0.0537094	0	0	0	0.0697088	0.0223122	0.165814	0.108888	0.0865735	0.149583	0.0842217	0.0830214	0.0181748	0	0	0.0171024	0	0	0	0	0	0	0.100937	0	0.0846988	0	0	0.0241711	0	0	0	0	0	0.0318703	0	0	0	0	0	0.0715536	0.019712	0	0	0.0206455	0	0.0301453	0	0	0	0	0.0216029	0	0	0	0	0	0	0	0	0	0	0	0	0	0	0	0	0	0	0	0	0	0	0	0	0	0	0	0	0	0	0	0	0	0	0	0	0	0	0	0	0	0	0	0	0	0	0	0	0	0	0	0	0	0	0	0	0	0	0	0	0.0090514	0	0.0403414	0.0118573	0	0	0	0.0561829	0	0	0	0	0	0	0	0	0.0110014	0	0	0	0	0	0	0	0	0	0	0	0	0	0	0	0	0.00872701	0	0	0	0	0	0	0	0	0	0	0	0	0	0	0	0	0	0	0	0	0.0498973	0	0	0	0	0	0	0	0	0	0	0	0	0	0
chr10	73545179	73545202	hsa-klRNA-6753	14.774	-	5	21	GTGATGC	6.807	CTGA	7.967	5	2	CCTAAGTGATGCTAATACTGATG	0	1	3.1	CCTAA&TG	(....&.)	3	0.465783	335	5586	novel	intron	ENSG00000166348.20	USP54	protein_coding	5'-CCTA-	BP-^^:|	3'- GT-	AGT	5'-GATG	BP-xx.|	3'-AGTC	CTAATA	3	3.1	1	1	klRNA	0	0	0.0427736	0	0.0526617	0	0	0	0.19689	0.483362	0.0763507	0.0572772	0	0.0208466	0.0635854	0	0.0910335	0.325724	0	0	0	0.0217935	0	0	0.0550069	0.114035	0.00403495	0	0.222311	0.31974	0.0250443	0.0324112	0.0716076	0.0826305	0	0.18622	0.0378461	0.0814181	0.120526	0.0514854	0.0301382	0.367586	0	0.0379431	0.152969	0.0440279	0.0806908	0.392375	0	0.0717131	0.164372	0	0	0.211221	0.0959871	0.309104	0.549865	0.0453238	0.351807	0.558692	0.0556811	0.232922	0.541371	0	0.163382	0.741729	0.0444098	0.0245785	0.0110164	0.129002	0	0.0295578	0	0.0136896	0	0	0	0	0	0	0	0.0121664	0	0	0	0	0	0	0.0161202	0	0	0	0	0	0	0	0	0	0	0	0.0119851	0	0	0	0.0667824	0.0584396	0	0	0	0	0.0300337	0.04701	0	0	0.0141278	0.0124206	0.0185133	0	0.0122768	0	0.0268547	0	0.0336111	0	0	0	0.00368476	0.0241974	0	0	0.0105277	0	0.0181748	0	0	0	0	0	0	0	0	0.0236502	0	0	0	0	0	0	0	0	0	0	0	0	0	0.324431	0	0	0	0	0	0	0	0	0	0	0	0	0	0	0	0.156512	0	0	0	0	0	0	0	0	0	0	0	0	0	0	0.0650895	0	0.417263	0.212406	0	0	0	0	0	0	0	0	0.0127724	0	0	0	0	0	0	0	0	0	0	0	0	0	0.0200738	0	0	0	0	0.0587762	0	0	0	0	0	0	0	0	0	0	0	0	0	0	0.0095887	0.0201707	0.0592863	0	0.178995	0.0437141	0.0337097	0	0	0	0.0208493	0	0	0	0	0	0.0434508	0.18699	0	0	0	0	0	0	0	0	0	0	0	0	0	0	0	0	0	0	0	0	0	0	0	0	0	0	0	0	0	0.0164461	0	0	0	0	0	0.0110883	0	0.00884757	0	0.0492953	0	0	0	0	0	0	0.0201386	0	0	0
chr14	54945194	54945223	hsa-klRNA-6754	13.35	-	4	27	ATGCTGA	5.383	CTGA	7.967	4	2	CCTAATGCTGATGCAGGTCAGCTCTGAGA	0	1	2	CCTA&GA	(...&).	1	0.110207	10337	724	novel	intron	ENSG00000198554.12	WDHD1	protein_coding	5'-CCT-	BP-^.:	3'- AG-	AAT	5'-GCTGA	BP-x|.||	3'-AGTCT	TGCAGGTCAGC	3.1	4.27	0	3	klRNA	0	0.125149	0	0	0.0526617	0.119855	0.0989729	0	0.140636	0.12084	0.0509004	0	0	0.0104233	0	0	0	0	0	0	0	0	0	0	0	0	0	0	0	0	0	0	0	0	0	0	0.0378461	0	0	0	0	0	0	0	0.152969	0	0.0403454	0.0713409	0	0	0	0	0	0.0422442	0	0	0.169189	0	0	0	0	0	0.0523907	0	0	0.0824143	0	0	0	0	0	0	0	0	0	0	0	0	0	0	0	0	0	0	0	0	0	0	0	0	0	0	0	0	0	0	0	0	0	0	0	0	0	0	0	0.128567	0	0	0	0	0	0	0	0	0	0	0	0	0	0	0	0	0	0	0	0	0	0	0	0	0	0	0	0	0	0	0	0	0	0	0	0	0	0	0	0	0	0	0	0	0	0	0	0	0	0	0	0	0	0	0	0	0	0	0	0	0	0	0	0	0	0	0	0	0	0	0	0	0	0	0	0	0	0	0	0	0	0	0	0	0	0	0	0	0	0	0	0	0	0	0	0	0	0	0	0	0	0	0	0	0	0	0	0	0	0	0	0	0	0	0	0	0	0	0	0	0	0	0	0	0	0	0	0	0.0237145	0	0	0	0	0	0	0	0	0	0	0	0.0170891	0	0	0	0	0	0	0	0	0	0	0	0	0	0	0	0	0.0273117	0.034908	0	0	0	0	0	0	0	0	0	0	0	0	0	0	0	0	0	0	0	0	0	0	0	0	0	0	0	0	0	0	0	0	0	0	0
chr18	44957484	44957508	hsa-klRNA-6755	20.005	+	4	22	ATGATGA	12.038	CTGA	7.967	4	2	CCTCATGATGAGTGGATTCTGAGA	0	2	1.9	CCTC&GA	..((&))	1	0.645875	4144	80976	novel	intron	ENSG00000152217.20	SETBP1	protein_coding	5'-CCT-	BP-^.:	3'- AG-	CAT	5'-GATGAGT	BP-xx.||:|	3'-AGTCTTA	GG	Inf	Inf	0	3	klRNA	0	0	0.0427736	0.0442513	0	0	0	0	0.225017	0.0604202	0.0509004	0.0572772	0	0	0	0	0	0	0	0	0	0	0	0	0	0	0	0	0	0	0	0	0	0	0	0	0.0378461	0	0	0	0	0	0	0	0	0	0	0	0	0	0	0	0	0	0	0	0	0	0	0.0133022	0	0	0	0	0	0	0	0	0	0	0	0	0	0	0	0	0	0	0	0	0	0	0	0	0	0	0	0	0	0	0	0	0	0	0	0	0	0	0.0161381	0	0	0	0	0	0.0858631	0	0	0	0	0	0	0	0	0	0	0	0.0370265	0	0	0	0	0	0	0	0	0	0	0	0	0	0	0	0	0	0	0	0	0	0	0	0	0	0	0	0	0	0	0	0	0	0	0	0	0	0	0	0	0	0	0	0	0	0	0.0206455	0.0308396	0	0	0	0	0	0	0	0	0	0	0	0	0	0.0688153	0	0	0	0	0	0	0	0	0	0	0	0	0	0	0	0	0	0	0	0	0	0	0	0	0	0	0	0	0	0	0	0	0	0	0	0	0	0	0	0	0	0	0	0	0	0	0	0	0	0	0	0	0	0	0	0	0	0	0	0	0	0	0	0	0	0	0	0	0	0	0	0	0	0	0	0	0	0	0	0	0	0	0	0	0.0136558	0.017454	0	0	0	0	0	0	0	0	0	0	0	0	0	0	0	0	0	0	0.0192762	0	0	0	0	0	0	0	0	0	0	0	0	0	0	0	0
chr14	60768796	60768827	hsa-klRNA-6756	14.435	+	5	29	TTGATGA	6.468	CTGA	7.967	5	2	CCTCATTGATGACAAACCTTTGCTTCTGAAT	0	1	4.1	CCTCA&AT	..(..&).	0	0.514516	33845	27389	novel	intron	ENSG00000020426.11	MNAT1	protein_coding	5'-CCTC-	BP-^^..	3'- TA-	ATT	5'-GATGA	BP-xx.||	3'-AGTCT	CAAACCTTTGCT	0	2.86	0	2	klRNA	0.0409664	0	0	0.0442513	0.0526617	0	0	0.0591398	0.168763	0.151051	0.178152	0	0.0377125	0.0833865	0	0	0	0	0	0	0	0	0	0	0	0	0	0	0.111155	0.31974	0.0250443	0	0	0	0.0587143	0.0931098	0.0378461	0.0271394	0	0	0	0	0	0.0758862	0.458907	0	0.0806908	0.285364	0	0	0.246558	0	0.129896	0.29571	0.143981	0.0343449	0.930541	0	0.0351807	0.098935	0	0	0.314344	0	0	0.329657	0	0	0	0	0	0	0	0	0	0.0277311	0	0	0	0	0	0	0	0	0	0	0	0	0	0	0	0	0	0	0	0	0.0134832	0	0.0161381	0	0	0	0	0	0.0381614	0	0	0	0	0	0	0	0	0	0	0.0124206	0	0	0	0	0.0537094	0	0	0	0.0116181	0	0	0	0.0865735	0.0641069	0	0	0	0.017039	0	0	0	0	0	0	0	0	0	0	0	0	0	0	0	0	0	0	0	0	0	0	0	0	0	0	0	0	0	0	0	0	0	0	0	0	0	0	0	0	0	0	0	0	0	0	0	0	0	0	0	0	0	0	0	0	0	0	0	0	0.0115301	0	0	0.0156581	0	0	0	0	0	0	0	0	0	0	0	0	0	0	0	0	0	0	0	0	0	0	0	0	0	0	0	0	0	0	0	0	0	0	0	0	0	0	0	0	0	0	0	0	0	0	0	0	0	0	0	0	0	0	0	0	0	0	0	0	0	0	0	0	0	0.0204838	0.026181	0	0	0	0	0	0	0	0	0	0	0	0	0	0	0	0.0108764	0	0.0498185	0	0.012232	0	0	0	0	0	0	0	0	0	0	0	0	0.0101199	0	0
chr7	2457143	2457177	hsa-klRNA-6757	17.894	+	5	32	ATGATGT	9.927	CTGA	7.967	5	2	CCTCCATGATGTGCAGCCACTGATGGCTCTGATT	0	0	100000	CCTCC&TT	........	0	-0.046	554	-3	novel	repeatMask	L1M4a2-LINE	L1M4a2-L1	L1	5'-CCTC-	BP-^^..	3'- TT-	CAT	5'-GATG	BP-xx.|	3'-AGTC	TGCAGCCACTGATGGCT	0	4.29	0	1	klRNA	1.06513	0.750895	1.46143	1.41604	0.737264	0.119855	0.0659819	0.0887098	0.570215	0.453152	0.941658	0.601411	0	0	0.169561	0	0.0130048	0	0	0	0	0	0	0	0	0	0	0	0	0	0	0	0	0	0	0	0	0	0	0	0	0	0	0.0379431	0.0509896	0	0	0	0	0	0.0821861	0	0.0324741	0	0	0.0686898	0.0422973	0	0	0.0232788	0	0	0	0	0	0.00686786	0	0	0	0	0	0	0	0	0	0	0	0	0	0	0	0	0	0.0186619	0	0	0	0	0	0	0.00969109	0.0191147	0	0	0	0	0	0	0	0	0	0	0	0	0	0	0	0	0	0	0	0	0	0	0.0141278	0	0	0	0	0	0	0	0	0	0	0	0	0	0	0	0	0	0	0	0	0	0	0	0	0	0	0	0	0	0	0	0	0	0	0	0	0	0	0	0	0	0	0	0	0	0	0	0	0	0	0	0	0	0	0	0	0	0	0	0	0	0	0.0264356	0	0	0	0	0	0	0	0	0	0	0	0	0	0	0.0113228	0	0	0	0	0	0	0	0	0	0	0	0	0	0	0	0	0	0	0	0	0	0	0	0	0	0	0	0	0	0	0	0	0	0	0	0	0	0	0	0	0	0	0	0	0	0	0	0	0	0	0	0	0	0	0	0	0	0	0	0	0	0	0	0	0	0	0	0	0	0	0	0	0	0	0	0	0	0	0	0	0	0.271198	0	0	0	0	0	0	0	0	0	0	0	0	0	0	0	0	0	0	0	0	0	0	0	0	0
chr7	30563475	30563514	hsa-klRNA-6758	16.767	-	4	37	CTGATGA	8.8	CTGA	7.967	4	2	CCTCCTGATGACTCACCTGGCTCCTGCGGGCATCTGAGA	0	2	1.9	CCTC&GA	..((&))	1	0.0460769	208	1347	novel	intron	ENSG00000196295.14	GARS1-DT	lncRNA	5'-CCT-	BP-^.:	3'- AG-	CCT	5'-GATGA	BP-xx.||	3'-AGTCT	CTCACCTGGCTCCTGCGGGCA	3.1	3.56	0	2	klRNA	0	0	0	0	0	0	0	0	0	0.12084	0	0	0	0.0312699	0.0847805	0	0.0260096	0.0579066	0	0	0.058028	0	0	0	0.220028	0.152046	0	0	0	0	0	0	0	0	0	0	0	0	0	0	0	0	0	0.0758862	0	0	0.0403454	0	0	0.0717131	0	0	0	0	0	0	0	0.0453238	0	0	0	0	0	0	0	0	0.0333073	0.110603	0.242361	0.477306	0.0126189	0	0	0	0	0.0138656	0	0	0	0.0132826	0	0	0	0	0	0.0197909	0	0	0	0.0101051	0.00969109	0	0	0	0.0144693	0.00869349	0	0	0	0	0	0	0.0322405	0.0245831	0.0381614	0.0233758	0	0.0195877	0	0	0	0.01567	0	0	0.0423835	0.0372618	0	0	0.0122768	0	0.0537094	0	0	0	0	0.0111561	0.0110543	0.0483949	0.0865735	0	0.13686	0	0	0	0	0.0171024	0	0	0	0	0	0.0473003	0	0	0	0	0	0	0	0	0	0	0	0	0	0	0	0	0	0	0	0	0	0	0	0	0.062364	0	0	0	0	0	0	0	0	0	0	0	0	0	0	0	0	0.0732007	0	0	0	0	0	0	0	0	0	0	0	0	0	0	0	0	0	0	0	0	0	0	0	0	0	0	0	0	0	0	0	0	0	0	0	0	0	0	0	0	0	0	0	0	0	0	0	0	0	0	0	0	0	0	0	0	0	0	0	0	0	0	0	0	0	0	0	0	0	0	0	0	0	0	0	0	0	0	0	0	0.034908	0	0	0	0	0	0	0	0	0	0	0	0	0	0	0	0	0	0	0	0.0489281	0	0	0	0	0	0	0	0	0	0	0	0	0	0	0
chr8	105330217	105330246	hsa-klRNA-6759	17.894	+	5	27	ATGATGT	9.927	CTGA	7.967	5	2	CCTCTATGATGTATCATTTTTCTCTGAGT	0	1	2.3	CCTCT&GT	...(.&).	2	1.58479	83688	88897	novel	intron	ENSG00000169946.14	ZFPM2	protein_coding	5'-CCTC-	BP-^^.|	3'- TG-	TAT	5'-GATG	BP-xx.|	3'-AGTC	TATCATTTTTCT	2.5	3.91	1	1	klRNA	0.0819328	0.0417164	0.0427736	0	0.0526617	0.119855	0	0.0591398	0.112509	0.151051	0.0509004	0.143193	0	0	0	0	0	0	0	0	0	0.0217935	0	0	0	0	0	0	0	0	0	0	0.0716076	0	0	0	0	0.0271394	0	0	0	0	0	0	0	0	0	0	0	0	0.041093	0	0	0	0	0	0.126892	0	0	0.098935	0	0.084699	0.157172	0	0	0	0	0	0	0	0	0	0.0150288	0	0	0	0	0	0	0	0	0	0	0	0	0	0	0	0	0	0	0	0	0	0	0	0	0	0	0	0	0	0	0	0.00954035	0.315574	0	0	0	0	0	0	0	0	0	0	0	0	0	0	0	0	0	0	0	0	0	0	0	0	0	0	0	0	0	0	0	0	0	0	0	0	0	0	0	0	0	0	0	0	0	0	0	0	0	0	0	0	0	0	0	0	0	0	0	0	0	0	0	0	0	0	0	0	0	0	0	0	0	0	0	0	0	0	0	0	0	0	0	0	0	0	0	0	0	0	0	0	0	0	0	0	0	0	0	0	0	0	0	0	0	0	0	0	0	0	0	0	0	0	0	0	0	0	0	0	0	0	0	0	0	0	0	0	0	0	0	0	0	0.120688	0	0	0	0.014313	0	0	0	0	0	0	0	0	0	0	0	0	0	1.0944	0.186884	1.26786	0	0.116742	0.185295	0	0	0	0	0	0	0	0	0	0	0	0	0	0	0	0	0	0	0	0	0	0	0	0	0	0	0	0	0	0	0	0	0.0215288	0	0.00505995	0	0
chr17	45634093	45634119	hsa-klRNA-6760	16.767	+	5	24	CTGATGA	8.8	CTGA	7.967	5	2	CCTCTCTGATGAGATGACATCTGAGC	0	1	2.1	CCTCT&GC	...(.&).	2	-0.118769	3935	1181	novel	intron	ENSG00000293460.1	LINC02210	lncRNA	5'-CCTC-	BP-^^.|	3'- CG-	TCT	5'-GATGA	BP-xx.||	3'-AGTCT	GATGACA	2.7	1.15	1	2	klRNA	0	0	0	0	0.0526617	0.0599274	0.131964	0.0591398	0	0.0604202	0.381753	0.0859158	0.0125708	0.0208466	0	0	0.0130048	0.0289533	0	0	0	0	0	0	0	0	0	0	0	0	0.0250443	0	0.0716076	0	0	0	0	0	0	0	0	0	0	0.113829	0.101979	0.0880557	0.0403454	0.142682	0	0.215139	0.0136977	0.0853279	0.0649482	0.0422442	0	0	0.211487	0.0453238	0	0.0931153	0.0556811	0	0.0261954	0	0.0272303	0.0686786	0	0	0.0110164	0.0129002	0	0	0	0	0	0	0	0	0	0	0	0	0	0	0	0	0	0	0	0	0	0.0191147	0	0	0	0	0	0	0	0.00927738	0	0	0	0	0.0572421	0.0818155	0	0	0	0	0	0	0	0.0169663	0	0.0124206	0	0	0.0368305	0	0	0	0	0	0	0	0	0	0.0346294	0	0	0	0	0	0	0	0	0	0.0116978	0	0	0	0	0	0	0	0	0	0	0	0	0	0	0	0	0	0	0	0	0	0	0	0	0	0	0	0	0	0	0	0	0	0	0	0	0	0	0	0	0	0	0	0	0	0	0	0	0	0	0	0	0	0	0	0	0	0	0	0	0	0	0	0	0	0	0	0	0	0	0	0	0	0	0	0	0	0	0	0	0	0	0	0	0	0	0	0	0	0	0	0	0	0	0	0	0	0	0	0	0	0	0	0	0	0	0	0	0	0	0.0169991	0.0113952	0	0	0	0	0	0	0	0	0	0	0	0	0	0	0	0	0	0	0	0	0	0	0	0	0	0	0	0	0	0	0	0	0	0	0	0	0	0	0	0	0	0	0	0	0	0	0	0	0
chr9	127545508	127545551	hsa-klRNA-6761	19.419	-	5	41	GTGATGA	11.452	CTGA	7.967	5	2	CCTCTGTGATGAGACCCAGACGGCCTGTGCCCTCAGACTGAGT	0	1	2.3	CCTCT&GT	...(.&).	2	-0.0615814	23363	37063	novel	intron	ENSG00000136830.12	NIBAN2	protein_coding	5'-CCTC-	BP-^^.|	3'- TG-	TGT	5'-GATG	BP-xx.|	3'-AGTC	AGACCCAGACGGCCTGTGCCCTCAGA	2.5	5.24	1	1	klRNA	0.0819328	0.125149	0.0427736	0.221257	0.0526617	0.119855	0.0659819	0.0591398	0.281272	0	0.0509004	0.0286386	0.0565687	0	0	0	0	0.0289533	0	0.051556	0.154741	0	0.0391793	0	0.0550069	0.0760232	0	0	0	0	0	0	0	0	0.0293571	0.0931098	0.0378461	0.0814181	0	0.0514854	0.0301382	0	0	0.189716	0.0509896	0	0.121036	0.0713409	0	0.10757	0	0	0.0324741	0	0.0479935	0	0.169189	0	0.0351807	0	0	0	0.0104781	0	0	0.0412071	0	0	0	0	0	0	0	0	0	0	0	0	0	0.0132826	0	0	0	0	0	0	0	0	0.0161202	0	0.0193822	0	0	0	0	0	0	0	0.0161381	0	0.0119851	0	0.0107468	0	0.200347	0.0350638	0	0	0	0	0	0	0	0	0	0	0.0370265	0	0	0	0	0	0	0	0	0	0	0	0	0	0.0210554	0	0.0181748	0	0	0	0	0	0.0233955	0	0	0	0	0	0	0	0	0	0	0	0	0	0	0	0	0	0	0	0	0	0	0	0	0	0	0	0	0	0	0	0.0216029	0.0313024	0	0	0	0	0	0	0	0	0.0323203	0	0	0	0	0	0	0	0	0	0	0	0	0	0	0	0	0	0	0	0	0	0	0	0	0	0	0	0	0	0	0	0	0	0	0	0	0	0	0	0	0	0	0	0	0	0	0	0	0	0	0	0.0095887	0.0201707	0	0	0	0	0	0	0	0	0	0	0	0	0	0	0	0	0	0	0	0	0	0.0318646	0	0	0	0	0	0	0	0	0	0	0	0	0.0115483	0	0	0	0	0	0.289278	0	0	0	0	0	0	0	0	0	0	0	0	0	0	0	0	0	0	0.0109047	0	0	0	0.0151799	0.0144317	0
chr3	48605683	48605717	hsa-klRNA-6762	16.218	-	4	32	AGGATGA	8.251	CTGA	7.967	4	2	CCTGAGGATGAAGGTCAGAAAAATTAGCCTGATT	0	1	4.5	CCTG&TT	...(&).	0	0.0794412	52	903	novel	intron	ENSG00000010256.12	UQCRC1	protein_coding	5'-CCT-	BP-^..	3'- TT-	GAG	5'-GATG	BP-xx.|	3'-AGTC	AAGGTCAGAAAAATTAGC	0	4.45	0	1	klRNA	34.6098	36.8773	35.4165	35.8436	40.3889	41.9891	45.2636	44.7689	1.46261	2.60504	2.49412	1.23957	0.886243	1.92831	3.68795	1.18435	0.832307	0.810692	0.356208	0.38667	0.676994	0.457664	0.195896	0.238314	1.04513	0.570174	0.181573	0.256151	0.778087	0.10658	0.651152	0.777868	0.644469	0.578413	0.675214	0.279329	0.605538	0.366381	0.100438	0.360398	0.0904147	0.0816858	0.0437409	0.436346	0.152969	0.220139	0.484145	0.142682	0.128201	0.430279	0.041093	0.298648	0.227319	0.464686	0.239968	0.549519	0.148041	0.543886	0.527711	0.372461	0	0.084699	0.235758	0.0473504	0.435684	0.453279	0.188742	0.0983142	0.0440656	0.0903011	0.0126189	0.0295578	0.0450865	0.0273792	0.0144888	0.0970589	0.0658521	0.456655	0.316117	0.106261	0.135681	0.0486655	0.0155033	0.0186619	0.0162249	0	0	0	0.209562	0.0505257	0.00969109	0.0191147	0.0134993	0.070914	0.0434078	0.017387	0	0	0.0645523	0	0.0838959	0.0115858	0	0.0368746	0.982656	0.33895	0.0466536	0	0	0	0.0300337	0.0626799	0.0748221	0.0508989	0.0565113	0.0372618	0.0740531	0	0.184152	0.070425	0.0268547	0.0450721	0	0	0.209126	0.111561	0.0663257	0.0604936	0.0865735	0.203005	0.0526385	0.166043	0.0363495	0	0.0535287	0.0342048	0	0	0.0233955	0.246442	0	0	0.0672915	0	0.197631	0	0	0.0483423	0	0	0.153835	0	0	0.0318703	0	0	0.0913173	0	0	0	0	0	0	0.0206455	0	0.090436	0	0	0	0.303344	0	0.0313024	0.068983	0.164906	0	0	0	0	0	0	0	0.154678	0.153774	0	0	0.0163452	0.768056	0.202176	0.466352	0.318609	1.67164	0.120316	0.40762	0.586271	0.219073	0.146023	0	2.0199	1.83284	0.110549	0.0866285	0.292993	0.301148	0.493715	0.389861	0	1.4484	0	0.107202	0	0	0.103558	0.0401476	0	0	0.760794	0.0297876	1.29308	0	0.41213	0.38602	0.546063	0.893587	0	0	0.668783	0.776639	0.104084	0.0907725	0	0	0.941346	0.58491	1.01862	0.91301	0	0	0.996682	0.814652	0	0.0374736	1.3519	1.29266	0	0.0777937	0.58352	0.18798	0.341043	0.260705	3.16183	2.75765	0	0	0	0	0.20889	0.363626	0	0.109016	0	0	0	0	0.320912	0.43635	0.502087	0.570154	0.477188	0.381094	0.244396	0.319526	0.461562	0.352328	1.57598	2.15151	0.169156	0.989507	0.483381	0.993588	0.814081	0.870113	1.23913	2.42118	0.462628	0.415889	0.498973	0.872313	0.614906	0.849148	0.448139	0.277598	0.356736	0.280888	0.665187	0.208027	0.193759	0.422911	0.217578	0.837041	0.26014
chr2	44518732	44518758	hsa-klRNA-6763	20.005	+	4	24	ATGATGA	12.038	CTGA	7.967	4	2	CCTGATGATGATGTATATTTCTGATG	0	1	3.1	CCTG&TG	(...&.)	1	0.772962	128427	30796	novel	intron	ENSG00000143919.16	CAMKMT	protein_coding	5'-CCT-	BP-^|.	3'- GT-	GAT	5'-GATGA	BP-xx.||	3'-AGTCT	TGTATATT	3.5	0.65	1	2	klRNA	0	0.125149	0.128321	0	0.0526617	0.0599274	0.0659819	0.17742	0.140636	0.271891	0.356303	0.0286386	0	0.0312699	0	0	0	0.0579066	0	0	0.0193427	0.0217935	0	0	0	0.152046	0	0	0	0	0	0.0486168	0.0358038	0	0.0293571	0.0465549	0.0946154	0.040709	0.0200877	0	0.0301382	0	0.0437409	0	0.152969	0	0.0806908	0.0356705	0	0.0358565	0.205465	0	0	0.0422442	0	0	0	0	0	0	0	0	0.157172	0	0.0272303	0.123621	0.0222049	0.0860249	0.110164	0.245103	0	0	0	0	0	0	0	0	0	0	0	0	0	0	0	0	0	0	0	0	0	0	0.0134993	0	0	0	0	0	0	0	0	0	0.0429873	0	0.028621	0	0	0	0	0	0	0	0	0	0.0282556	0.0496824	0	0	0.0245537	0.070425	0	0	0	0	0	0.0111561	0.0331629	0.0120987	0.0692588	0.0427379	0.0210554	0	0	0	0	0.0171024	0	0	0	0	0	0	0	0	0	0	0	0	0	0	0	0	0	0	0	0	0	0	0	0	0.019712	0	0	0	0	0	0	0	0	0	0	0	0	0	0	0	0	0	0	0	0	0	0	0	0	0	0	0	0	0	0	0	0	0	0	0	0	0	0	0	0	0	0	0	0	0	0	0	0	0	0	0	0	0	0	0	0	0	0	0	0	0	0	0	0	0	0	0	0	0	0	0	0.0287661	0	0	0	0.0511414	0	0.0224732	0	0	0	0	0	0	0	0	0	0	0	0	0	0	0	0	0	0	0	0	0	0	0.0129713	0	0	0	0	0	0	0	0	0	0	0	0	0	0	0	0	0	0	0	0	0	0	0	0	0	0	0	0	0	0	0	0	0	0	0	0	0	0
chr18	76479101	76479134	hsa-klRNA-6764	20.005	-	4	31	ATGATGA	12.038	CTGA	7.967	4	2	CCTGATGATGATTGTTCCAGGTCTGTTCTGAGA	0	1	2	CCTG&GA	(...&).	1	0.16697	11546	35890	novel	intron	ENSG00000101493.11	ZNF516	protein_coding	5'-CCT-	BP-^.:	3'- AG-	GAT	5'-GATGA	BP-xx.||	3'-AGTCT	TTGTTCCAGGTCTGT	3.1	2.1	0	2	klRNA	0.0819328	0.0417164	0.171094	0.0442513	0.105323	0.0599274	0.0659819	0.236559	0.0843815	0.0604202	0.0509004	0.143193	0	0.0104233	0.0635854	0	0	0	0	0	0.0193427	0	0	0	0	0	0	0	0	0	0.0500886	0.0324112	0	0	0	0	0	0	0.0602631	0	0	0.122529	0	0.0379431	0.0509896	0	0	0.0713409	0	0	0	0	0.0324741	0.211221	0	0	0	0	0	0	0	0	0.104781	0	0	0	0	0	0.0440656	0.0258003	0	0	0	0	0	0	0	0.0147308	0	0.0132826	0	0	0	0	0	0	0	0.0184545	0	0	0	0	0	0	0	0	0	0	0.0161381	0	0.0239703	0.0115858	0.0322405	0	0.0858631	0.140255	0	0.0391755	0	0	0	0	0	0	0.113023	0.0124206	0.0185133	0	0.0122768	0	0	0	0	0	0	0.0111561	0	0.0120987	0.0692588	0.0854758	0.0315831	0.166043	0	0	0.18735	0	0	0	0	0	0	0	0.0672915	0	0	0	0	0	0	0	0	0.023437	0	0	0	0	0	0	0	0	0	0	0	0	0	0.0602907	0	0	0	0	0	0	0	0	0	0	0	0	0	0	0	0	0	0	0	0	0	0	0	0.0212406	0.047761	0	0	0	0	0	0	0.0782905	0.0510895	0	0	0	0	0	0	0	0.0119702	0	0	0	0	0	0	0	0	0	0	0	0	0.0515162	0.0857822	0	0	0	0	0.0155531	0.0821445	0.0260211	0	0	0	0.0362056	0.0383548	0.0705974	0.0355718	0	0	0.0174856	0.0674195	0.0134097	0	0.0965639	0.0729726	0	0	0.0071161	0	0.0330042	0.0325881	0.611967	0.227905	0	0	0	0	0.0389456	0.031897	0	0	0	0	0	0	0	0.017454	0	0.0101813	0	0.0115483	0	0	0	0	0	0	0	0.20194	0.0205694	0.0409727	0	0	0	0	0.0192762	0	0.0443532	0.0150399	0.0176951	0	0.0403325	0	0	0	0.00545235	0	0	0	0	0	0
chr3	107688026	107688056	hsa-klRNA-6765	19.419	+	5	28	GTGATGA	11.452	CTGA	7.967	5	2	CCTGCGTGATGAGCGAAACTCCATCTGAAA	0	1	3.6	CCTGC&AA	..(..&).	1	-0.470967	42117	22395	novel	intron	ENSG00000114439.19	BBX	protein_coding	5'-CCTG-	BP-^^|x	3'- AA-	CGT	5'-GATGA	BP-xx.||	3'-AGTCT	GCGAAACTCCA	4.85	1.77	1	2	klRNA	0.0409664	0	0	0	0	0	0	0	0.253145	0.0906303	0	0.0572772	0.0377125	0	0	0	0.0130048	0	0	0	0	0.0217935	0	0.0476628	0	0	0	0	0	0	0	0	0	0	0	0	0.0378461	0	0.0602631	0	0	0	0	0.0379431	0.0509896	0	0.201727	0.214023	0	0.0358565	0.041093	0	0	0.0844884	0	0.0686898	0.0845946	0	0	0.139673	0	0	0.209563	0.0473504	0	0.0824143	0	0	0	0	0	0	0	0	0	0	0	0	0	0	0	0	0	0	0	0	0	0	0	0	0	0	0	0	0	0	0	0	0	0	0	0.0115858	0	0	0	0	0	0	0	0	0.0300337	0	0	0	0	0	0	0	0	0	0	0	0	0	0	0	0.0110543	0	0.0346294	0.021369	0	0	0	0	0	0	0	0	0	0	0	0	0	0	0	0	0	0	0	0	0	0	0	0	0	0	0	0	0	0	0	0	0	0	0	0	0	0	0	0	0	0	0	0	0	0	0	0	0	0	0	0	0	0	0	0	0	0	0	0	0	0	0	0	0	0	0	0	0	0	0	0	0	0	0	0	0	0	0	0	0	0	0	0	0	0	0	0	0	0	0	0	0	0	0	0	0	0	0	0	0	0	0	0.0100853	0	0	0	0	0	0	0	0	0	0	0	0	0	0	0	0	0	0	0	0	0	0	0	0	0	0	0	0	0	0.0136558	0	0	0	0	0	0	0	0	0	0	0	0	0	0	0	0	0	0	0	0	0	0.00554415	0	0	0	0	0	0	0.0147836	0	0	0	0	0.00072285	0	0
chr7	43986633	43986668	hsa-klRNA-6766	19.419	-	4	33	GTGATGA	11.452	CTGA	7.967	4	2	CCTGGTGATGAATGACAAAGGACCCGTGGCTGAAA	0	1	3.6	CCTG&AA	..(.&).	2	0.758171	26924	20238	novel	intron	ENSG00000290758.3	POLR2J4	lncRNA	5'-CCT-	BP-^.|	3'- AA-	GGT	5'-GATG	BP-xx.|	3'-AGTC	AATGACAAAGGACCCGTGG	3.1	4.71	1	1	klRNA	0	0	0	0	0	0	0	0.0591398	0	0.151051	0	0	0	0.0104233	0.0847805	0	0.0130048	0.0289533	0	0	0	0	0	0	0	0	0	0.0284613	0	0	0	0	0.0716076	0	0	0	0	0	0	0.0514854	0	0.0408429	0.0437409	0.0758862	0	0	0	0.107011	0	0	0.041093	0	0.0324741	0.0105611	0	0	0.0845946	0	0	0.0465577	0	0	0.122245	0.0118376	0.108921	0.0412071	0	0.0122893	0	0	0.0126189	0.0147789	0	0.0068448	0	0.0277311	0	0	0	0.0132826	0	0	0	0	0	0	0	0	0	0	0	0.0191147	0	0.0070914	0	0	0.00449441	0.00864378	0	0	0.0119851	0.0115858	0	0	0.0667824	0.0350638	0	0	0	0	0	0	0.00831357	0	0.0141278	0	0	0	0	0	0	0	0	0	0	0	0	0	0.0577156	0.021369	0.0105277	0.0830214	0	0	0	0.0342048	0	0	0	0	0.0609545	0	0	0	0.0846988	0	0	0	0	0	0.0256391	0	0	0	0	0	0.0202927	0	0	0.0357768	0	0	0	0.0825819	0	0	0	0	0	0	0	0	0.0229943	0	0	0	0	0	0	0	0	0	0	0	0.570912	0	0	0	0	0	0	0	0	0	0	0	0	0	0	0	0	0	0	0	0	0	0	0	0	0	0	0	0	0	0	0	0	0	0	0	0	0	0	0	0	0	0	0	0	0	0	0	0	0	0	0	0	0	0	0	0	0	0	0	0	0	0	0	0	0	0	0	0	0	0	0.0424862	0	0	0	0	0	0	0	0.0136558	0	0	0	0	0	0	0	0	0	0	0	0	0	0	0	0	0	0	0	0	0.012232	0	0	0	0.00449285	0	0	0	0	0	0	0	0	0	0	0.0195105
chr7	2085508	2085581	hsa-klRNA-6767	20.005	-	5	71	ATGATGA	12.038	CTGA	7.967	5	2	CCTGTATGATGACATTAATATGAAGTGCCCAGAATAGGCAAAGTCCCGAACTCAAAGCAGGGCATTCCTGAGA	0	1	2	CCTGT&GA	(....&).	1	0.0813243	3212	16170	novel	intron	ENSG00000002822.16	MAD1L1	protein_coding	5'-CCTG-	BP-^^|.	3'- AG-	TAT	5'-GATG	BP-xx.|	3'-AGTC	ACATTAATATGAAGTGCCCAGAATAGGCAAAGTCCCGAACTCAAAGCAGGGCATTC	4.85	5.67	1	1	klRNA	0	0	0.0427736	0	0.0526617	0.0599274	0.131964	0	0	0	0	0	0	0.177196	0.466293	0.494953	0.0260096	0	0	0	0	0	0	0	0	0	0	0	0	0	0	0	0	0	0	0	0	0	0	0	0	0	0	0.0189716	0	0	0	0	0	0.0358565	0.0821861	0	0	0	0	0	0.0422973	0.0453238	0	0	0	0.0423495	0	0	0	0	0	0.0368678	0	0	0	0	0	0	0.0144888	0	0.016463	0	0	0	0	0	0	0	0	0	0	0	0	0	0	0	0	0	0	0	0	0	0	0	0.215732	0	0.0107468	0	0.028621	0.175319	0	0	0	0	0	0.03134	0	0	0.0141278	0	0	0	0.0245537	0.0352125	0	0	0	0	0	0.0111561	0	0	0.0173147	0.021369	0	0	0	0	0	0	0	0	0	0	0	0	0	0	0	0	0	0	0	0	0	0	0	0	0	0	0	0	0	0	0	0	0	0	0	0.301453	0	0	0	0	0	0	0	0	0	0	0	0	0	0	0	0	0	0	0	0	0	0	0	0	0	0	0	0	0	0	0	0	0	0	0	0	0	0	0	0	0	0	0	0	0	0	0	0	0	0	0	0	0	0	0	0	0	0	0	0	0	0	0	0	0	0	0	0	0	0	0	0	0	0	0	0	0	0	0	0	0	0	0	0	0	0	0	0	0	0	0	0	0	0	0	0	0	0	0	0	0	0	0	0	0	0	0	0	0	0	0	0	0	0	0	0	0	0	0	0	0	0	0	0	0	0	0	0	0	0	0	0	0	0
chr5	83252552	83252582	hsa-klRNA-6768	20.005	+	5	28	ATGATGA	12.038	CTGA	7.967	5	2	CCTTAATGATGATATTGGATATTTCTGATA	0	2	3.6	CCTTA&TA	...((&))	1	-0.437933	47631	5947	novel	intron	ENSG00000152422.16	XRCC4	protein_coding	5'-CCTT-	BP-^^|.	3'- AT-	AAT	5'-GATGA	BP-xx.||	3'-AGTCT	TATTGGATATT	4.85	1.77	1	2	klRNA	0.163866	0.0417164	0.0427736	0.0885027	0	0	0.0043988	0	0.19689	0.0906303	0	0.143193	0.0188562	0.0104233	0	0	0	0	0	0	0	0	0	0	0	0	0	0	0.111155	0	0	0	0	0	0	0	0	0	0	0	0	0	0	0.0758862	0.458907	0.0440279	0	0.147438	0.0854673	0.116534	0.169851	0.0426639	0.0649482	0.0422442	0	0	0.169189	0	0.0351807	0	0	0	0	0	0	0.0889075	0	0	0	0	0	0	0	0	0	0	0	0	0	0	0	0	0	0	0	0	0	0	0	0	0	0	0	0	0	0	0	0	0	0	0	0	0	0	0.0667824	0.222071	0	0	0	0	0	0	0	0	0	0.0124206	0	0	0	0	0	0	0	0	0	0	0	0	0.0173147	0.021369	0.0105277	0	0	0	0	0	0	0	0	0	0	0	0	0	0	0	0	0	0	0	0	0	0	0	0	0	0	0	0	0	0	0	0	0	0	0	0	0	0	0	0	0	0	0	0	0	0	0	0	0	0	0	0	0	0	0	0	0	0	0	0	0	0	0	0	0	0	0	0	0	0	0	0	0	0	0	0	0	0	0	0	0	0	0	0	0	0	0	0	0	0	0	0	0	0	0	0	0	0	0	0	0	0	0	0.0355718	0	0	0	0	0	0	0	0	0	0	0	0	0	0	0	0	0	0	0	0	0	0	0	0	0	0	0	0	0	0	0	0	0	0	0	0	0	0	0	0	0	0	0	0	0	0	0	0	0	0	0	0	0	0	0	0	0	0	0	0	0	0	0	0	0
chr22	35382022	35382093	hsa-klRNA-6769	20.005	+	5	69	ATGATGA	12.038	CTGA	7.967	5	2	CCTTCATGATGAGCATAACATGATAGGGGGTCATGAGATTTGCATCTGGAACTTTAACAAAATAACTGAAT	0	1	4	CCTTC&AT	..(..&).	2	-0.00176677	826	1012	novel	intron	ENSG00000100292.18	HMOX1	protein_coding	5'-CCTT-	BP-^^.|	3'- TA-	CAT	5'-GATG	BP-xx.|	3'-AGTC	AGCATAACATGATAGGGGGTCATGAGATTTGCATCTGGAACTTTAACAAAATAA	3.3	6.03	1	1	klRNA	0.122899	0	0.0427736	0	0	0	0.10997	0	0	0	0	0	0.131994	0.0208466	0.233146	0	0	0	0	0	0	0.0217935	0	0	0	0	0	0	0	0	0	0	0	0	0	0	0	0	0	0	0	0	0.0437409	0	0	0	0	0.0105835	0	0	0	0	0	0.0482791	0	0	0.0528716	0	0	0	0	0	0	0	0	0.0686786	0	0	0	0	0	0	0	0	0	0	0	0	0	0	0	0.0243327	0	0	0	0	0	0	0	0.0101051	0	0	0	0	0.0144693	0	0	0	0	0	0	0	0	0	0.219428	0	0	0	0	0	0.150169	0.12536	0	0	0	0.0124206	0.0740531	0.0504799	0	0	0	0	0	0	0.0813269	0	0.0110543	0	0	0	0.0105277	0	0.0181748	0.051117	0	0	0	0	0	0	0	0	0	0	0	0	0.0409846	0	0	0	0	0	0	0	0	0	0	0	0	0	0	0	0	0.206455	0	0	0	0	0	0	0	0	0	0	0	0	0	0	0	0	0	0	0	0	0	0	0	0	0	0	0	0	0	0	0	0	0	0	0	0	0	0	0	0	0	0	0	0	0	0	0	0	0	0	0	0	0	0	0	0	0	0	0	0	0	0	0	0	0	0	0	0	0	0	0.0355718	0	0	0	0.0112366	0	0	0	0	0	0	0	0	0	0	0	0	0	0	0	0	0.00354051	0.0446559	0	0	0	0	0	0	0.0204838	0	0	0	0	0.0577415	0.0212518	0	0	0.0503325	0.0171303	0	0	0	0	0	0.0123346	0.0761349	0	0.0249093	0	0	0	0	0	0	0	0.0102814	0	0	0	0	0	0	0	0	0
chr4	20534994	20535019	hsa-klRNA-6770	19.419	+	4	23	GTGATGA	11.452	CTGA	7.967	4	2	CCTTGTGATGAAAGAGATACTGAGG	0	2	0.2	CCTT&GG	((..&))	3	0.12688	1279	4421	novel	intron	ENSG00000145147.20	SLIT2	protein_coding	5'-CCT-	BP-^|:	3'- GG-	TGT	5'-GATG	BP-xx.|	3'-AGTC	AAAGAGATA	1.25	4.1	1	1	klRNA	0.0819328	0.292015	0.171094	0.177005	0.157985	0.179782	0.197946	0.17742	0.112509	0.422941	0.279952	0.0859158	0.0565687	0.0938098	0.0847805	0	0.0910335	0.390869	0.0474945	0	0	0.00363226	0	0	0	0	0	0	0	0.10658	0	0	0	0	0	0	0	0	0.200877	0	0	0	0	0	0	0	0	0	0	0	0	0	0	0	0	0.274759	0.803649	0.0906476	0.211084	0.0931153	0.167043	0.423495	0.209563	0.142051	0.108921	0.618107	0	0	0	0	0	0	0	0	0	0	0	0	0	0	0	0	0	0	0	0	0	0	0	0	0.0193822	0	0	0	0	0	0	0	0.0161381	0	0	0	0	0	0.0572421	0.198695	0	0	0	0	0	0	0	0	0	0.0248412	0	0	0	0	0	0	0	0	0	0	0	0	0	0	0	0	0	0	0	0	0	0	0	0	0	0	0	0	0	0	0	0	0	0	0	0	0	0	0	0	0	0	0	0	0	0	0	0	0	0	0	0	0	0	0	0	0	0	0	0	0	0	0	0	0	0	0	0	0	0	0.0260358	0	0	0	0	0	0	0.0689731	0.0230603	0.0398246	0	0.219214	0.383171	0	0.0577523	0.141771	0.0215106	0	0	0	0	0	0	0	0	0	0	0	0	0	0	0.117552	0	0	0	0	0	0	0	0.108872	0.216563	0.351285	0.151287	0	0	0.0181028	0	0	0	0	0	0	0	0	0	0.0965639	0.0104247	0.257633	0.00555669	0.0853932	0.0170891	0	0	0.254986	0.0797667	0	0	0	0	0.0637292	0	0.0104228	0.0155737	0	0	0.0129713	0.0191685	0	0	0	0	0	0	0	0	0	0.0503325	0	0	0	0	0	0.0204863	0.0493382	0	0	0.0946552	0	0	0	0	0	0.0179714	0	0	0.0184519	0.0197114	0.0218094	0	0	0	0	0	0.0520279
chr10	12882196	12882228	hsa-klRNA-6771	19.419	+	4	30	GTGATGA	11.452	CTGA	7.967	4	2	CCTTGTGATGATAATAGCTGAATGAACTGAAC	0	1	3.9	CCTT&AC	..(.&).	2	-0.202875	3992	16283	novel	intron	ENSG00000285520.1	ENSG00000285520	lncRNA	5'-CCT-	BP-^.|	3'- CA-	TGT	5'-GATG	BP-xx.|	3'-AGTC	ATAATAGCTGAATGAA	3.4	4.72	1	1	klRNA	0.0409664	0.0417164	0	0	0.105323	0.179782	0	0.17742	0	0.0906303	0.0254502	0	0.0188562	0.0208466	0	0	0	0	0	0	0	0	0	0	0	0	0	0	0	0	0	0	0	0	0	0	0	0	0	0	0	0	0	0	0	0	0.0403454	0	0	0	0	0	0	0.126733	0	0	0	0	0	0	0	0	0	0	0	0	0	0	0	0	0	0	0	0	0	0	0	0	0	0	0	0	0	0	0	0	0	0	0	0	0	0	0	0	0	0	0	0	0	0	0	0	0	0	0	0	0	0	0	0	0.0150169	0	0	0	0	0	0	0	0	0	0	0	0	0	0	0	0	0	0	0	0	0	0	0	0	0	0	0	0	0	0	0	0	0	0	0	0	0	0	0	0	0	0	0	0	0	0	0	0	0	0	0	0	0	0	0	0	0	0	0	0	0	0	0	0	0	0	0	0	0	0	0	0	0	0	0	0.0390537	0.134784	0	0	0	0	0	0	0	0	0	0	0	0	0	0	0	0	0	0	0	0	0	0	0	0	0	0	0	0	0	0	0	0	0	0	0	0	0	0	0	0	0	0	0	0.045257	0.0575322	0	0	0	0	0	0.0224732	0	0	0.0965639	0.198069	0	0	0	0	0.0220028	0	0	0	0	0	0	0	0	0	0	0	0	0	0	0	0	0	0	0	0	0	0	0	0	0	0	0	0	0	0	0	0	0	0	0	0	0	0	0	0	0	0	0.0308443	0	0	0	0	0	0	0	0	0
chr7	129749961	129749995	hsa-klRNA-6772	20.005	+	5	32	ATGATGA	12.038	CTGA	7.967	5	2	CCTTTATGATGAGCCCGTGGTTCTGGCTCTGACT	0	0	100000	CCTTT&CT	........	0	-0.272	22596	5022	novel	intron	ENSG00000106459.15	NRF1	protein_coding	5'-CCTT-	BP-^^..	3'- TC-	TAT	5'-GATGAGCC	BP-xx.|||||	3'-AGTCTCGG	CGTGGTTCT	0	-6.8	0	5	klRNA	0	0.0417164	0.128321	0	0.0526617	0	0.0659819	0	0.225017	0	0.101801	0.143193	0.0188562	0.0104233	0	0	0.0130048	0	0	0	0	0	0	0	0	0	0	0	0	0	0.0250443	0.0648224	0.107411	0	0	0	0	0.0271394	0.0602631	0	0	0	0	0	0	0	0	0.214023	0.0427337	0	0.041093	0	0	0.0422442	0	0.0686898	0.0845946	0	0	0	0	0	0.0523907	0	0	0.0412071	0	0	0	0	0	0	0	0	0	0	0.016463	0	0	0	0	0	0	0	0	0	0	0	0	0	0	0	0	0	0	0	0	0	0	0	0	0	0	0	0.0572421	0	0	0	0	0	0	0	0	0	0	0	0.0185133	0	0	0	0	0	0	0	0	0	0	0	0.0173147	0.021369	0	0	0	0	0	0	0	0	0	0	0	0	0	0	0	0	0	0	0	0	0	0	0	0	0	0	0	0	0	0	0	0	0	0	0	0	0	0	0	0	0	0	0	0	0	0	0	0	0	0	0	0	0	0	0	0	0	0	0	0	0	0	0	0	0	0	0	0	0	0	0	0	0	0	0	0	0	0	0	0	0	0	0	0	0	0	0	0	0	0	0	0	0	0	0	0	0	0	0	0	0	0	0	0	0	0	0	0	0	0	0	0	0	0	0	0	0	0	0	0	0	0	0	0	0	0	0	0	0	0	0	0	0	0	0.017454	0	0	0	0	0	0	0	0	0	0	0	0	0	0	0	0	0	0	0	0	0	0	0	0	0	0	0	0	0	0	0	0	0	0	0
chr6	1857126	1857316	hsa-klRNA-6773	20.005	-	5	188	ATGATGA	12.038	CTGA	7.967	5	2	CCTTTATGATGAGTGGAACTGAACGCAGCATACGGACTGTCAGGTGATTTTTTGAAGTGGGAAAACTGCAAAACCCAGTTACGTTCACTACAACAAGGAATGTCGTATGAATGTTTTCCTCTGTACCATCTCTAAGACCCACTTCCTTTTATACTTTATAACTTGGTAGTGGAGTCAACATTGTCTGAGA	0	1	2	CCTTT&GA	(....&).	3	-0.0799796	72786	114540	novel	intron	ENSG00000112699.11	GMDS	protein_coding	5'-CCTT-	BP-^^|:	3'- AG-	TAT	5'-GATGA	BP-xx.||	3'-AGTCT	GTGGAACTGAACGCAGCATACGGACTGTCAGGTGATTTTTTGAAGTGGGAAAACTGCAAAACCCAGTTACGTTCACTACAACAAGGAATGTCGTATGAATGTTTTCCTCTGTACCATCTCTAAGACCCACTTCCTTTTATACTTTATAACTTGGTAGTGGAGTCAACATTG	2.7	4.82	1	2	klRNA	0.0409664	0.0417164	0	0.0442513	0.105323	0	0.197946	0	0.19689	0	0.127251	0	0.0603399	0.0208466	0.360317	0.371215	0	0	0	0	0	0	0	0	0	0	0	0	0	0	0.0250443	0	0	0	0.0880714	0	0	0.0814181	0	0	0	0	0	0	0	0	0	0	0	0	0	0	0	0	0	0.0343449	0.338379	0.0453238	0.0703615	0.0465577	0.0556811	0.0423495	0	0.0947008	0	0.0824143	0	0	0	0	0	0	0	0	0	0	0	0	0	0	0	0	0	0	0	0	0	0	0	0	0	0	0	0	0	0	0	0	0	0	0.0119851	0	0	0	0.0572421	0	0	0	0	0	0	0	0	0	0	0	0	0	0	0	0.0268547	0	0	0	0	0	0	0	0	0.021369	0	0	0.0181748	0	0	0	0	0	0	0	0	0	0	0	0	0	0	0	0	0	0	0	0	0	0	0	0	0	0	0	0	0	0	0	0	0	0	0	0	0	0	0	0	0.137421	0	0	0	0	0	0	0	0	0	0	0	0	0	0	0	0	0	0	0	0	0	0	0	0	0	0	0	0	0	0.0803722	0	0	0.0239405	0	0	0	0	0	0	0	0	0	0	0	0	0	0	0	0	0	0	0.0233297	0	0	0	0	0	0	0.0191774	0.0403414	0.0118573	0	0	0	0.0224732	0	0	0	0	0	0	0	0	0	0	0	0	0	0	0	0	0	0	0	0	0	0	0	0	0	0	0	0	0	0	0	0	0	0	0	0	0	0	0	0	0	0	0	0	0.0385524	0	0.0332649	0	0	0	0	0	0	0	0	0	0	0	0	0	0
chr20	8403967	8403994	hsa-klRNA-6774	15.36	+	5	25	ATGATGC	7.393	CTGA	7.967	5	2	CCTTTATGATGCAGAATTTATCTGATA	0	1	4	CCTTT&TA	..(..&.)	1	-0.160185	32517	224299	novel	intron	ENSG00000182621.19	PLCB1	protein_coding	5'-CCTT-	BP-^^|.	3'- AT-	TAT	5'-GATG	BP-xx.|	3'-AGTC	CAGAATTTAT	4.85	4.81	1	1	klRNA	0	0.0417164	0	0.132754	0.0526617	0.119855	0.0659819	0.11828	0.0281272	0.0604202	0.0763507	0.0572772	0.0188562	0.0260583	0	0	0	0	0	0	0	0	0	0	0	0	0	0	0	0	0.0500886	0	0	0	0.0587143	0	0	0.0271394	0	0	0	0	0	0	0.101979	0	0.121036	0.148627	0	0	0.575302	0	0	0.126733	0	0.0343449	0	0	0	0	0	0	0.261954	0	0	0.0412071	0	0	0	0	0	0	0	0	0	0	0.016463	0	0	0	0	0	0	0	0	0	0	0	0	0	0	0	0	0	0	0	0	0	0	0	0.0119851	0	0	0.0122915	0.0667824	0	0	0	0	0	0	0	0	0	0	0	0	0	0	0	0	0	0	0	0	0	0	0	0	0	0	0	0	0	0	0	0	0	0	0	0	0	0	0	0	0	0	0	0	0	0	0	0	0	0	0	0	0	0	0.0357768	0	0	0	0.0206455	0	0	0	0	0	0	0	0	0	0	0	0	0	0	0	0	0	0	0	0	0	0	0	0	0	0	0	0	0	0	0	0	0	0	0	0	0	0	0	0	0	0	0	0	0	0	0	0	0.0100369	0	0	0	0	0	0	0	0	0	0	0	0	0	0	0	0	0	0	0	0	0	0	0	0	0	0	0	0	0	0	0	0	0	0	0	0	0	0	0	0	0	0	0	0	0	0	0	0	0	0	0	0	0	0	0	0	0	0	0	0	0	0	0	0	0	0	0	0	0	0	0	0	0	0	0	0	0	0	0	0	0	0	0	0	0	0	0
chr5	78165013	78165042	hsa-klRNA-6775	17.36	-	5	27	ATGATGG	9.393	CTGA	7.967	5	2	CCTTTATGATGGAAAGGTCATCTCTGAAG	0	2	1.6	CCTTT&AG	.((..&))	3	0.0662414	567	2062	novel	intron	ENSG00000132842.16	AP3B1	protein_coding	5'-CCTT-	BP-^^:|	3'- GA-	TAT	5'-GATGG	BP-xx.|:	3'-AGTCT	AAAGGTCATC	3.4	3.26	1	1	klRNA	0	0	0.0427736	0	0	0	0	0	0.168763	0	0	0.0859158	0	0	0	0	0	0	0	0	0	0	0	0	0	0	0	0	0	0	0.0500886	0.129645	0.0358038	0	0.0587143	0	0	0	0	0	0	0	0	0.0758862	0	0	0.0403454	0	0	0	0	0	0.0974224	0.337954	0	0	0	0	0	0	0	0	0.0523907	0	0	0	0	0.0122893	0	0	0	0	0	0	0	0	0	0	0	0	0	0	0	0	0	0	0	0	0	0	0	0	0	0	0	0	0	0	0	0	0	0	0	0	0.0381614	0.187007	0	0	0	0	0	0	0	0	0	0	0	0	0	0	0.0268547	0	0	0	0	0	0	0	0	0	0	0	0	0	0	0	0	0	0	0	0	0	0	0	0	0	0	0	0	0	0	0	0	0	0	0	0	0	0	0	0	0	0	0	0	0	0	0	0	0	0	0	0	0	0	0	0	0	0	0	0	0	0	0	0	0	0	0	0	0	0	0	0	0	0	0	0	0	0	0	0	0	0	0	0	0	0	0	0	0	0	0	0	0	0	0	0	0	0	0	0	0	0	0	0	0	0	0	0	0	0	0	0	0	0	0	0	0	0	0	0	0	0	0	0	0	0	0	0	0	0	0	0	0	0	0	0	0	0	0	0	0	0	0.0136558	0	0	0.0101813	0	0	0	0	0	0	0	0	0	0	0	0.0204863	0	0	0	0.0199274	0	0.110088	0	0	0	0	0	0	0.0184519	0	0.0218094	0	0	0	0	0	0
chr2	1257293	1257321	hsa-klRNA-6776	20.005	+	5	26	ATGATGA	12.038	CTGA	7.967	5	2	CGAAGATGATGAGAATTCTGGCCTGAAT	0	1	3.7	CGAAG&AT	...(.&.)	1	-0.17925	9850	2048	novel	intron	ENSG00000172554.12	SNTG2	protein_coding	5'-CGAA-	BP-^^|.	3'- TA-	GAT	5'-GATG	BP-xx.|	3'-AGTC	AGAATTCTGGC	4.55	3.92	1	1	klRNA	0	0	0	0.0442513	0	0	0	0	0	0.0604202	0	0	0	0	0.0635854	0	0	0	0	0	0	0	0	0	0	0	0	0	0	0	0	0	0	0	0	0	0	0	0	0	0	0	0	0	0	0	0	0	0	0	0	0	0	0	0	0	0.00281982	0	0	0	0	0	0	0	0	0.0824143	0	0	0	0	0	0	0	0	0	0	0	0	0	0	0	0	0	0	0	0	0	0	0	0	0	0	0	0	0	0	0	0	0	0	0	0	0	0	0	0	0	0	0	0	0	0	0	0	0	0	0	0	0	0.070425	0	0	0	0	0	0	0	0	0	0	0	0	0	0	0	0.0171024	0	0	0	0	0	0	0	0	0	0	0	0	0	0.0485016	0	0	0	0	0	0.0405539	0	0	0	0	0	0	0	0	0	0	0	0	0	0	0	0	0	0.0824528	0	0	0	0	0	0	0	0	0	0	0	0	0	0	0	0	0	0	0	0	0	0	0	0	0	0	0	0	0	0	0	0	0	0	0	0	0	0	0	0	0	0	0	0	0	0	0	0	0	0	0	0	0	0	0	0	0	0	0	0	0	0	0	0	0	0	0	0	0	0	0	0	0	0	0	0	0	0	0	0	0	0	0	0	0	0	0	0	0	0	0	0	0	0	0	0	0	0	0	0	0	0	0	0	0	0	0	0	0	0	0	0	0	0	0	0	0	0	0	0	0	0	0	0	0	0
chr11	113743919	113743945	hsa-klRNA-6777	19.419	-	4	24	GTGATGA	11.452	CTGA	7.967	4	2	CGAAGTGATGAATTTAGAGCCTGAAA	0	0	100000	CGAA&AA	.......	0	1.11658	95	118	novel	exon	ENSG00000086827.9	ZW10	protein_coding	5'-CGA-	BP-^x.	3'- AA-	AGT	5'-GATG	BP-xx.|	3'-AGTC	AATTTAGAGC	0	3.81	0	1	klRNA	0.122899	0.0417164	0.171094	0.221257	0	0.179782	0.0659819	0.0591398	0	0	0.0763507	0.114554	0.0754249	0.0729632	0	0	0	0	0	0	0	0	0	0	0	0	0	0	0	0	0.0751329	0.0648224	0.143215	0	0	0	0.151385	0.0271394	0.0803508	0	0	0	0	0.154302	0.115577	0.0440279	0.121036	0.148429	0	0.179283	0.499965	0	0.259793	0.168977	0.191974	0	0.126892	0.0725181	0	0.558692	0.167043	0.084699	0.0785861	0.0947008	0.0544606	0	0	0	0	0.0129002	0	0	0	0	0	0.0138656	0	0	0	0	0	0	0	0	0	0	0.013463	0	0	0	0	0	0	0	0	0	0	0	0	0	0	0	0	0	0.190807	0.0584396	0	0	0	0	0	0.01567	0	0.0169663	0	0	0.0185133	0	0	0	0.0268547	0	0	0	0	0	0	0	0	0.021369	0	0	0	0	0	0	0	0	0	0	0	0	0	0	0	0	0	0	0	0.169756	0	0	0	0	0	0	0	0	0	0	0	0	0	0	0	0	0	0	0	0	0	0	0	0	0	0	0	0	0	0	0	0	0	0.0244002	0	0	0	0	0	0	0	0	0	0	0	0	0	0	0	0	0	0	0	0	0	0	0	0	0	0	0	0	0	0	0	0	0	0	0	0	0	0	0	0	0	0	0	0	0	0	0	0	0	0	0	0	0	0	0	0	0	0	0	0	0	0	0	0	0	0	0	0	0	0	0	0	0	0	0	0	0	0	0	0	0	0	0	0	0	0	0	0	0	0	0	0	0	0	0	0	0	0	0	0	0	0	0	0	0	0	0	0	0	0.00545235	0	0	0	0	0	0.0195105
chr6	117684703	117684733	hsa-klRNA-6778	19.419	+	5	28	GTGATGA	11.452	CTGA	7.967	5	2	CGAATGTGATGAGAAACCTGACTGCTGAGA	0	1	1.1	CGAAT&GA	(....&).	0	0.1349	8618	8308	novel	intron	ENSG00000153989.8	NUS1	protein_coding	5'-CGAA-	BP-^^.x	3'- AG-	TGT	5'-GATG	BP-xx.|	3'-AGTC	AGAAACCTGACTG	0	4.3	0	1	klRNA	0.0409664	0	0	0	0	0	0	0	0	0.0906303	0	0	0	0	0.339122	0	0.0130048	0	0	0	0	0	0	0	0	0	0	0	0	0.10658	0	0	0	0	0	0	0	0	0.0200877	0	0	0	0	0	0	0	0.0403454	0.0214023	0	0	0	0.0426639	0	0	0	0	0.0845946	0	0	0	0	0	0	0	0	0	0.0666147	0	0.0330492	0.0774009	0.0252379	0.0443367	0	0	0	0.0415967	0	0.0147308	0	0	0	0	0	0	0.0162249	0	0.026926	0	0	0.0101051	0	0.0191147	0	0	0	0.00869349	0.0134832	0	0	0.00927738	0	0	0	0	0.00954035	0.0935034	0	0	0	0	0	0	0	0.0169663	0.0423835	0	0	0	0.0491073	0.070425	0	0	0	0	0	0.0223122	0.0110543	0	0	0.021369	0	0	0	0	0	0	0	0.0448583	0	0	0	0	0.0336458	0	0	0	0	0	0	0.0485016	0.0256391	0	0	0	0	0.0811078	0	0.057316	0	0	0	0	0	0	0	0.090436	0.062364	0	0	0	0	0	0	0	0	0	0	0.0264356	0.0229384	0.0446748	0	0	0	0.0244002	0	0.0980712	0	0	0	0	0	0	0	0	0	0	0	0	0	0	0	0	0	0	0	0	0	0	0	0	0	0	0	0	0	0	0	0	0	0	0	0	0	0	0	0	0	0	0	0	0	0	0	0	0	0	0	0	0	0	0	0	0.0104247	0	0	0	0	0	0	0	0	0	0	0	0	0	0	0	0	0	0	0	0	0	0	0	0	0	0	0	0	0	0	0	0	0	0	0	0	0	0	0	0	0	0	0.0166324	0	0	0	0	0	0	0	0	0	0	0	0	0	0
chr7	107976465	107976500	hsa-klRNA-6779	11.905	-	4	33	ATGATTA	5.938	ATGA	5.967	4	2	CGAGATGATTAAAGCTGGGTGGCACCAAGATGACC	0	1	1.7	CGAG&CC	.(..&).	1	-0.699143	1546	588	novel	intron	ENSG00000091136.15	LAMB1	protein_coding	5'-CGA-	BP-^|.	3'- CC-	GAT	5'-GATT	BP-xx.|	3'-AGTA	AAAGCTGGGTGGCACCAAG	3.5	6.21	1	1	klRNA	0	0	0	0	0	0	0.0659819	0	0	0	0	0	0.0377125	0.0833865	0.105976	0	0.0390144	0.0289533	0.237472	0.232002	0.251455	0	0.156717	0.0953256	0.385049	0.22807	0.088769	0	0	0	0.0125221	0.0324112	0	0	0.0293571	0	0.113538	0.0542787	0	0	0	0	0	0.0948578	0.560886	0.0440279	0	0.214023	0	0.0717131	0.164372	0	0.0649482	0.253465	0	0	0.0422973	0	0	0.0620769	0.0556811	0	0	0	0	0.0824143	0.0111024	0.0245785	0	0	0.0126189	0.0295578	0.0150288	0	0	0	0	0.0147308	0.0305919	0.066413	0.0271361	0	0	0	0	0	0	0	0	0	0	0.0382295	0.0269987	0.0212742	0.0144693	0	0	0.0129657	0	0	0.0239703	0.0115858	0.0752278	0.147498	1.50738	0.444141	0.303249	0.293816	0.0468057	0	0.0450506	0	0.0249407	0.0339326	0.805286	0.695553	0.129593	0.2524	0.122768	0	0	0	0.0336111	0	0.464725	0.20081	0.906452	1.04049	0	0	4.57955	2.40762	0.0181748	0.051117	0.240879	0.119717	0	0.0448583	0	0	0.0304772	0.0473003	0	0	0.0282329	0	0	0.0241711	0	0	0.0512782	0	0	0.0318703	0	0	0	0	0	0	0	0.0681173	0	0.103227	0	0	0	0	0	0	0.0432058	0.0313024	0	0.0274843	0	0	0	0	0	0.0893497	0.0646405	0	0.0768871	0	0	0.0163452	0	0.202176	0	0.169925	0.47761	0	0	0.862164	0.737929	0.119474	0	2.03555	2.84824	0	0	0	0.118308	0	0.176066	0	0.251375	0	0	0	0	0	0	0	0	0.543424	0	0.176329	0	0	0	0.702081	0	0	0	0.536582	0.761704	0.182148	0	0	0	0.0181028	0.0767096	1.63383	1.49402	0	0	0.813082	1.21355	0.0134097	0.0093684	0.193128	0.0729726	0	0.233381	1.27378	0.170891	0.0110014	0	0	0	0.211635	0	0	0	0.502753	0.350868	0	0	0	0	0	0	0	0	0.615056	0.468341	0.401272	0.0230966	0.23377	0.191715	0.153854	0.218108	0.205563	1.44639	0.96983	0.959216	0.668506	0.727265	4.62546	2.44719	0.405734	0.757241	0	0	1.10883	1.15055	1.51293	1.72525	0.389881	0.544916	0.559707	0.82788	0.856019	0.500564	0.0430576	1.88799	1.05753	0.466626	0.143077
chr14	68098565	68098597	hsa-klRNA-6780	15.36	+	5	30	ATGATGC	7.393	CTGA	7.967	5	2	CGAGGATGATGCAAAAGTGGAAACCCCTGATA	0	1	3.6	CGAGG&TA	..(..&).	1	-0.465687	211361	193286	novel	intron	ENSG00000182185.19	RAD51B	protein_coding	5'-CGAG-	BP-^^.:	3'- AT-	GAT	5'-GATG	BP-xx.|	3'-AGTC	CAAAAGTGGAAACCC	3.1	5.05	0	1	klRNA	0.0204832	0.0208582	0	0	0.0263308	0	0	0.0591398	0	0	0.0636255	0	0	0	0.105976	0	0	0	0	0	0	0	0	0	0	0	0	0	0	0	0	0.0324112	0	0	0	0	0	0	0	0	0	0	0	0	0	0	0.0403454	0.107011	0	0.0358565	0.041093	0	0	0	0	0	0.342608	0	0	0	0	0	0	0	0.0272303	0.28845	0.0721659	0.0184339	0.0220328	0.129002	0	0	0	0	0	0	0	0	0	0	0	0	0	0	0	0	0	0	0	0	0	0	0	0.0141828	0	0	0	0	0	0.00927738	0	0	0.00537342	0	0.00954035	0.128567	0	0	0	0.0498133	0	0.01567	0	0	0.0141278	0.0310515	0	0	0	0.0352125	0	0.0901442	0	0	0	0.0278902	0.0276357	0.00604936	0.199119	0.0961603	0.0210554	0.0415107	0.0181748	0.0255585	0	0	0	0	0.046791	0	0	0	0	0	0	0	0	0	0	0	0	0	0	0	0	0	0	0	0	0	0	0	0	0	0	0	0	0	0	0	0	0.0313024	0	0	0	0	0	0	0	0	0	0	0	0	0	0	0	0	0	0	0	0	0	0	0	0	0	0	0	0	0	0	0	0	0	0	0	0	0	0	0	0	0	0	0	0	0	0	0	0	0	0	0	0	0	0	0	0	0	0	0	0	0	0	0	0	0	0	0	0	0	0	0	0	0	0	0	0	0	0	0	0	0	0	0	0	0	0	0	0	0	0	0	0.00341396	0.034908	0	0	0	0	0	0	0	0	0	0	0	0	0	0	0	0	0	0	0	0	0	0	0	0	0	0	0	0	0	0	0	0	0	0	0
chr6	35675720	35675804	hsa-klRNA-6781	20.005	-	5	82	ATGATGA	12.038	CTGA	7.967	5	2	CGATGATGATGACTTTTGCACTGATAAAAGTTTGATCCTGAAGTCATAATGGACTGTGAGAGTTTCTTGAAGGCAGAGCTGAAC	0	1	2.3	CGATG&AC	.(...&.)	2	0.135789	12927	32877	novel	intron	ENSG00000096060.15	FKBP5	protein_coding	5'-CGAT-	BP-^^.|	3'- CA-	GAT	5'-GATG	BP-xx.|	3'-AGTC	ACTTTTGCACTGATAAAAGTTTGATCCTGAAGTCATAATGGACTGTGAGAGTTTCTTGAAGGCAGAG	3.5	6.06	1	1	klRNA	0.204832	0.166866	0.128321	0.221257	0.0526617	0.179782	0.131964	0.17742	0.112509	0.151051	0.0763507	0.114554	0.0377125	0.0104233	0	0.565661	0	0.0434299	0	0	0	0	0	0	0	0	0	0	0	0	0.0250443	0.0648224	0.250627	0.0826305	0	0.0931098	0.0378461	0.0542787	0	0	0	0	0	0	0.560886	0	0.121036	0.142682	0	0	0.493116	0	0.0324741	0.126733	0	0	0.253784	0	0	0.0814759	0	0	0.00873179	0.00676434	0.0816908	0	0.0444098	0.0368678	0.055082	0.0258003	0	0	0	0	0	0	0	0	0	0	0	0	0	0	0	0	0	0	0	0	0	0	0	0	0	0.00869349	0	0	0	0	0	0	0	0	0	0	0	0	0	0	0	0	0	0.0169663	0.0423835	0	0.0370265	0	0	0.0352125	0.0537094	0	0	0	0.0116181	0.0111561	0.0110543	0	0.0692588	0.0427379	0.0105277	0	0	0	0	0	0	0	0.046791	0	0	0	0	0	0	0	0	0	0.336086	0	0.102556	0	0.0360598	0	0	0	0	0	0	0	0	0.0454116	0	0	0.0308396	0	0.041576	0	0	0	0	0	0.0459887	0	0	0	0	0	0	0	0	0	0.025629	0	0	0.081726	0	0	0	0	0	0	0	0	0	0	0	0	0	0	0	0	0	0	0	0	0	0	0	0	0	0	0	0	0	0	0	0	0	0	0	0	0	0	0	0	0	0	0	0	0	0	0	0	0	0	0	0	0	0	0	0	0	0	0	0	0	0	0	0	0	0	0	0	0	0	0	0	0	0	0	0	0	0	0.017454	0	0	0	0	0	0	0	0	0	0	0	0	0.0205694	0	0	0	0	0	0	0.110088	0	0	0	0	0	0	0	0	0.0436188	0	0	0	0	0	0.0455244
chr7	28584122	28584143	hsa-klRNA-6782	20.005	+	4	19	ATGATGA	12.038	CTGA	7.967	4	2	CGCAATGATGACTTCCTGAGG	0	1	1.1	CGCA&GG	(...&).	2	-0.272429	13585	134609	novel	intron	ENSG00000146592.17	CREB5	protein_coding	5'-CGC-	BP-^.|	3'- GG-	AAT	5'-GATG	BP-xx.|	3'-AGTC	ACTTC	1.8	3	1	1	klRNA	0	0.0500597	0	0	0.0105323	0	0.0461874	0.011828	0.112509	0.0604202	0.101801	0.0572772	0.0188562	0.0312699	0	0	0	0.0723832	0	0	0	0	0	0	0	0	0	0	0	0	0	0	0	0	0	0	0	0	0	0	0	0	0	0	0.0509896	0.0440279	0	0	0	0	0	0	0	0	0	0.0343449	0.211487	0.0453238	0.0351807	0	0	0.0423495	0.104781	0	0.0272303	0	0	0	0.187279	0.412805	0	0	0	0	0	0	0	0	0	0	0	0	0	0	0	0	0	0	0	0	0.00969109	0	0	0	0	0	0	0	0	0	0	0	0	0	0	0	0	0	0	0	0	0	0	0	0	0	0	0	0.0122768	0	0	0	0	0	0	0	0	0	0.0346294	0.0427379	0	0	0	0	0.107057	0	0	0	0	0	0	0	0	0	0	0	0	0	0	0	0	0	0	0	0	0	0	0	0	0	0	0	0	0	0	0	0	0	0	0	0	0	0	0	0	0	0	0	0	0	0	0	0	0	0	0	0	0	0	0	0	0	0	0	0	0	0	0	0	0	0	0	0	0	0	0	0	0	0	0	0	0	0	0	0	0	0	0	0	0	0	0	0	0	0	0	0	0	0	0	0	0	0	0	0	0	0	0	0	0	0	0	0	0	0	0	0	0	0	0	0	0	0	0	0	0	0	0	0	0	0	0	0	0.0204838	0.026181	0	0	0	0	0	0	0	0	0	0	0	0	0	0	0	0	0	0	0	0	0	0	0	0	0	0	0	0	0	0	0	0	0	0	0
chr16	85701807	85701833	hsa-klRNA-6783	19.419	-	5	24	GTGATGA	11.452	CTGA	7.967	5	2	CGCCTGTGATGACCTAGTCTCTGAAG	0	2	2.2	CGCCT&AG	...((&))	1	0.0703077	8330	11030	novel	intron	ENSG00000154102.11	C16orf74	protein_coding	5'-CGCC-	BP-^^|.	3'- GA-	TGT	5'-GATGA	BP-xx.||	3'-AGTCT	CCTAGTC	3.6	2.15	1	2	klRNA	0	0	0	0	0	0	0	0	0	0.0604202	0	0	0	0	0.0423903	0	0	0	0	0	0	0	0	0	0	0	0	0	0	0	0	0	0	0	0	0	0	0	0	0	0	0	0	0	0	0	0	0.0356705	0	0.0358565	0.041093	0.0426639	0.0649482	0.126733	0	0	0	0	0	0	0	0	0	0	0	0	0	0	0	0.0258003	0	0	0	0	0	0	0	0	0	0	0	0	0	0	0	0	0	0	0	0	0	0	0	0	0	0.00869349	0	0	0	0	0.0119851	0	0.0107468	0	0	0	0	0	0	0	0	0	0	0	0	0	0	0	0	0	0	0	0	0	0	0	0	0	0.0173147	0	0	0	0	0	0	0	0	0	0	0	0	0	0	0	0	0	0	0	0	0.145505	0	0.023437	0	0	0	0	0	0	0	0	0	0	0	0	0	0	0	0	0	0	0	0	0	0	0	0	0	0	0	0	0	0	0	0	0	0	0	0	0	0	0	0	0	0	0	0	0	0	0	0	0	0	0	0	0	0	0	0	0	0	0	0	0	0	0	0	0	0	0	0	0	0	0	0	0	0	0	0	0	0	0	0	0	0	0	0	0	0	0	0	0	0	0	0	0	0	0	0	0	0	0	0	0	0	0	0	0	0	0	0	0	0	0	0	0	0	0	0	0	0	0	0	0	0	0	0	0	0	0	0	0	0	0	0	0	0	0	0	0	0	0	0	0	0	0	0	0	0	0	0
chr7	42212697	42212727	hsa-klRNA-6784	17.894	-	5	28	ATGATGT	9.927	CTGA	7.967	5	2	CGCTAATGATGTCACTGATCTCTGCTGATT	0	1	4.3	CGCTA&TT	.(...&).	0	4.49513	10402	64229	novel	intron	ENSG00000106571.15	GLI3	protein_coding	5'-CGCT-	BP-^^..	3'- TT-	AAT	5'-GATGT	BP-xx.|:	3'-AGTCG	CACTGATCTCT	0	2.87	0	1	klRNA	0.122899	0	0.0855472	0.0885027	0	0	0	0.00422427	0.225017	0.181261	0.152701	0	0.0188562	0.0104233	0.0211951	0	0	0	0	0	0	0	0	0	0	0	0	0	0	0	0	0	0	0	0	0	0	0	0	0	0	0	0	0	0	0	0	0	0	0	0	0	0	0.00222338	0	0	0.169189	0	0	0.186231	0	0	0	0	0	0	0	0	0	0	0	0	0	0	0	0	0	0	0	0	0	0	0	0	0	0	0	0	0.0161202	0	0.00969109	0	0	0	0	0.00869349	0	0	0	0	0.0119851	0	0	0.0122915	0.190807	0.0701275	0	0	0	0	0	0	0	0	0	0	0	0	0	0.070425	0	0	0	0	0	0	0	0	0	0	0	0	0	0.034078	0	0	0	0	0	0	0	0	0	0	0	0	0	0	0	0	0	0	0	0	0	0	0	0	0	0	0	0	0	0	0	0	0	0	0	0	0	0	0	0	0	0	0	0	0	0	0	0	0	0	0	0	0	0	0	0	0	0	0	0	0	0	0	0	0	0	0	0	0	0	0	0	0	0	0	0	0	0	0	0	0	0	0	0	0	0	0	0	0	0	0	0	0	0	0	0	0	0	0	0	0	0	0	0	0	0	0	0	0	0	0	0	0	0	0	0	0	0	0	0	0	0	0	0	0	0	0	0	0	0	0	0	0	0	0	0	0	0	0	0	0	0	0	0	0	0	0	0	0	0	0	0.0110883	0	0	0	0	0	0	0	0	0	0	0	0	0	0
chr4	102664746	102664788	hsa-klRNA-6785	20.005	-	5	37	ATGATGA	12.038	CTGA	7.967	5	5	CGCTGATGATGAATTGGTATCATATCAGTTTCACTGACCGGC	0	4	-3.4	CGCTG&CCGGC	.((((&.))))	0	1.57652	64	62	novel	exon	ENSG00000109323.11	MANBA	protein_coding	5'- CGCT-	BP-,|...	3'-CGGCC-	GAT	5'-GATG	BP-xx.|	3'-AGTC	AATTGGTATCATATCAGTTTCA	2.64	5.06	1	1	klRNA	0	0	0.0427736	0.0885027	0	0	0	0.0591398	0	0.0906303	0.0509004	0	0.0377125	0	0	0	0.016256	0.0144766	0.0237472	0.051556	0	0	0.0391793	0.0476628	0	0	0	0	0	0	0	0	0	0	0	0	0	0	0	0	0	0	0	0.0379431	0.458907	0	0.201727	0.552892	0	0.179283	0.164372	0	0.0974224	0.0422442	0	0	0.126892	0	0.0351807	0	0.111362	0.550543	0.314344	0	0.0816908	0	0	0	0	0	0	0.0147789	0	0.0136896	0	0	0	0.0147308	0.0101973	0	0	0.0121664	0	0	0	0	0	0	0	0	0	0	0	0	0	0	0	0	0	0	0.0119851	0	0	0	0.524719	0.0350638	0.0233268	0	0	0	0	0	0	0	0	0	0	0	0	0	0	0	0.0336111	0	0	0	0.0110543	0	0	0	0	0	0	0	0	0	0	0	0	0	0	0	0	0	0	0	0	0	0	0	0	0	0	0	0	0	0	0	0	0	0.0591361	0	0	0	0	0	0	0	0	0	0	0	0	0	0	0	0	0	0	0	0	0	0	0	0	0	0	0	0	0	0	0	0.0339683	0	0	0	0	0	0	0	0	0	0	0	0	0	0	0	0	0	0	0	0	0	0	0	0	0	0	0	0	0	0	0	0	0	0	0	0	0	0	0	0	0	0	0	0	0	0	0	0	0	0	0	0	0	0	0	0	0	0	0	0	0	0	0	0	0	0	0	0	0	0	0.0136558	0.026181	0	0	0	0	0	0	0	0	0	0	0	0	0	0	0	0	0	0	0	0	0	0	0	0	0	0	0	0.0295671	0	0	0	0	0	0	0
chr12	48779447	48779632	hsa-klRNA-6786	20.005	-	5	180	ATGATGA	12.038	CTGA	7.967	5	5	CGCTGATGATGATTGGGGGCTGAACATTCCTAGGGTGGGGCCCTAGGCCTAGGGCCTGGCAGGGCTGAGTGTCAGAGGGAGTTACACCTTGAGGGGTGGCCAGGCATGGTGGACCCCATCTCCAATTAGGGGACATCCTTTGTATCAGTAGAACTGATGACTCTCAAGCCAGGGCTCTGAGGTTG	1	3	-1	CGCTG&GGTTG	.(((.&)))..	4	-0.143035	2938	1190	novel	intron	ENSG00000174233.12	ADCY6	protein_coding	5'- CGCT-	BP-,.:|:	3'-GTTGG-	GAT	5'-GATGA	BP-xx.||	3'-AGTCT	TTGGGGGCTGAACATTCCTAGGGTGGGGCCCTAGGCCTAGGGCCTGGCAGGGCTGAGTGTCAGAGGGAGTTACACCTTGAGGGGTGGCCAGGCATGGTGGACCCCATCTCCAATTAGGGGACATCCTTTGTATCAGTAGAACTGATGACTCTCAAGCCAGGGC	-1.1	5.57	1	2	klRNA	1.02416	0.58403	0.684378	0.708021	0.368632	0.359565	0.412387	0.295699	0	0.0604202	0.203602	0.143193	0.113137	0.0104233	0	0	0	0.0289533	0	0	0	0	0	0	0	0	0.0201748	0	0.222311	0.21316	0.0250443	0.0648224	0.0358038	0.0826305	0.0587143	0.372439	0.0756923	0	0	0.257427	0.180829	0.326743	0	0.113829	0.367125	0.0880557	0.161382	0.0713409	0.0427337	0.215139	0.143826	0.0853279	0.270618	0.337954	0	0.13738	0.383319	0	0.0703615	0.186231	0.0556811	0	0.369355	0	0.0272303	0.164829	0	0	0	0	0.0126189	0.0295578	0	0	0.0144888	0.0138656	0.0329261	0.0147308	0.0560852	0.0132826	0	0	0	0	0.0324499	0	0	0	0.0161202	0	0.00969109	0.0573442	0	0.0141828	0.0144693	0.00869349	0	0	0	0.00927738	0.0119851	0	0	0	0.305291	0.350638	0	0	0	0	0	0	0	0.0169663	0	0	0.0185133	0	0.0122768	0.0352125	0	0	0	0	0.0232363	0.0334683	0	0	0	0	0	0	0	0.017039	0	0	0	0	0.0233955	0.246442	0	0.0236502	0.0672915	0	0.0846988	0	0	0	0	0	0.0512782	0	0	0	0	0	0.0913173	0	0	0	0	0	0	0	0	0	0	0.0200544	0	0	0	0	0.068983	0.0274843	0	0	0	0	0	0	0	0	0	0.0488005	0	0	0	0	0	0	0	0	0	0	0	0	0	0	0	0	0	0	0	0	0	0	0	0	0	0	0	0	0	0	0	0	0	0	0	0	0	0	0	0	0	0	0	0	0	0	0	0	0	0	0.0118573	0	0	0	0	0	0	0	0	0	0	0	0	0	0	0	0	0	0	0	0	0	0	0	0	0	0	0	0	0	0	0.0502087	0	0	0	0	0	0	0.0167775	0	0	0	0	0	0	0	0	0	0	0	0	0	0	0	0	0	0	0	0.00985571	0.00545235	0	0	0	0	0	0
chr11	112253144	112253174	hsa-klRNA-6787	19.419	+	4	28	GTGATGA	11.452	CTGA	7.967	4	2	CGCTGTGATGAAGGGGAAGAAATTCTGAGA	0	1	1.1	CGCT&GA	(...&).	2	0.0720333	15638	16382	novel	intron	ENSG00000150787.8	PTS	protein_coding	5'-CGC-	BP-^x|	3'- AG-	TGT	5'-GATGAA	BP-xx.|||	3'-AGTCTT	GGGGAAGAAA	1.9	0.76	1	3	klRNA	0.163866	0.0417164	0.342189	0.0885027	0.0526617	0.119855	0	0.11828	0	0	0.101801	0.143193	0	0	0	0	0.0130048	0.0434299	0	0	0.0773707	0.0217935	0.0391793	0	0	0	0	0	0	0	0.0500886	0.129645	0.0358038	0	0	0	0	0	0.100438	0	0.0602765	0.0408429	0	0	0	0	0	0	0	0	0	0	0	0	0	0	0.0089047	0	0	0	0	0	0	0	0	0	0	0	0	0.0129002	0	0	0	0	0	0	0	0	0	0	0	0	0	0	0	0	0	0	0	0	0	0	0	0.0141828	0	0	0	0	0	0	0.0119851	0	0	0	0.104944	0	0	0	0	0	0	0	0	0	0.0141278	0.0124206	0	0	0.0245537	0	0	0	0	0	0	0	0.0110543	0	0	0	0.0105277	0	0	0	0	0	0	0	0	0	0	0	0.0672915	0	0	0	0	0	0	0	0	0	0	0	0	0	0	0	0	0	0	0	0	0	0	0	0	0	0	0	0	0	0	0	0	0	0	0	0	0	0	0	0	0	0	0	0	0	0.0245449	0	0	0	0	0	0	0	0	0	0	0	0	0	0.0107553	0	0	0	0	0	0	0	0	0	0	0	0	0	0	0	0	0	0	0	0	0	0	0	0	0	0	0	0	0	0	0	0	0.0244105	0	0	0.0112366	0	0	0	0	0	0	0	0	0	0	0	0	0.0264544	0	0	0	0	0	0	0	0	0	0	0	0	0	0	0	0	0	0	0	0	0	0	0	0	0	0	0	0	0	0	0	0	0	0	0	0	0	0	0	0	0	0.0272618	0.00650083	0	0	0	0	0
chr15	41356186	41356216	hsa-klRNA-6788	17.894	+	4	28	ATGATGT	9.927	CTGA	7.967	4	2	CGGAATGATGTTGGACTGTAACAGCTGAAA	0	0	100000	CGGA&AA	.......	0	-0.830467	46	1932	novel	intron	ENSG00000285920.2	ENSG00000285920	protein_coding	5'-CGG-	BP-^xx	3'- AA-	AAT	5'-GATGTTG	BP-xx.|:||	3'-AGTCGAC	GACTGTAA	0	-3.4	0	3	klRNA	0	0	0	0	0.157985	0	0.131964	0.0591398	0	0.0906303	0.0509004	0	0.0565687	0.0104233	0	0	0	0	0	0	0.0386853	0.0217935	0	0	0	0	0	0	0.111155	0	0.0250443	0	0.0716076	0.0826305	0.0880714	0	0.0946154	0.0814181	0.0602631	0	0.0602765	0	0.174964	0.113829	1.73365	0	0.363109	1.89053	0.0427337	0.215139	1.21224	0.0853279	0.0974224	1.4363	0.143981	0.0343449	0.296081	0	0.211084	0.581971	0	0.0423495	0.838252	0.0947008	0.272303	0.247243	0.0333073	0	0.0220328	0	0	0	0	0	0	0	0	0	0	0	0	0	0	0	0	0	0	0	0	0	0	0	0	0	0	0	0	0	0	0	0	0	0	0	0	0	0	0	0	0	0	0	0	0	0	0.0124206	0	0	0	0.0352125	0.0268547	0	0	0	0.0464725	0	0	0	0.0346294	0	0	0	0	0	0	0	0	0	0	0	0	0	0	0	0	0	0	0.0241711	0	0	0	0	0	0	0	0	0	0	0	0	0	0	0	0	0	0	0	0	0	0	0	0	0	0	0	0	0	0	0	0	0	0	0	0.0244002	0	0	0	0	0	0	0	0	0	0	0	0	0	0	0	0	0	0	0	0	0	0	0	0	0	0	0	0	0	0	0	0	0	0	0	0	0	0	0	0	0	0	0	0	0	0	0	0	0	0	0	0	0	0	0	0	0	0	0	0	0	0	0	0	0	0	0	0	0	0	0	0	0	0	0	0	0	0	0	0.00682792	0	0	0	0	0	0	0	0	0	0	0	0	0	0	0	0	0	0	0	0.0192762	0	0	0	0	0	0	0	0	0	0	0	0	0	0	0	0
chr19	17080118	17080150	hsa-klRNA-6789	19.419	+	4	30	GTGATGA	11.452	CTGA	7.967	4	2	CGGAGTGATGAATAAGATATCCTTGTCTGACT	1	2	0.7	CGGA&CT	.((.&))	3	0.96775	4244	21509	novel	intron	ENSG00000099331.14	MYO9B	protein_coding	5'-CGG-	BP-^:|	3'- TC-	AGT	5'-GATGA	BP-xx.||	3'-AGTCT	ATAAGATATCCTTG	1.25	2.93	1	2	klRNA	0.286765	0.250298	0.427736	0.486765	0.421293	0.119855	0.148459	0.0591398	0	0.12084	0	0.143193	0	0	0.0847805	0	0	0.0144766	0.0474945	0.025778	0	0	0	0	0	0	0	0	0.222311	0	0	0.0648224	0	0	0	0	0	0	0.0401754	0	0	0.367586	0	0	0.182713	0	0.195003	0.0535057	0	0.143426	0	0.21332	0.357215	0.0422442	0	0.0686898	0.0422973	0	0	0	0.0556811	0	0.523907	0	0.0166407	0.0117735	0.233151	0.110603	0.264394	0.335404	0.0126189	0	0	0.0136896	0	0	0.016463	0.0147308	0.0101973	0	0	0	0	0	0	0	0	0	0	0	0	0	0	0	0	0.00869349	0	0	0	0	0	0	0.0107468	0.0122915	0.0667824	0	0.0233268	0	0	0	0.0150169	0.03134	0	0	0.0847669	0.111785	0	0	0.0491073	0.316912	0.0268547	0.0901442	0	0	0.0232363	0	0.198977	0.205678	0.225091	0.299165	0.073694	0.0830214	0	0	0	0	0	0	0	0	0	0	0	0	0	0.0266573	0	0.0483423	0	0	0	0	0	0	0	0	0	0	0	0	0.0394241	0	0	0	0	0	0	0	0	0	0	0	0	0	0	0	0	0	0	0	0	0.0257797	0	0	0	0	0	0	0.0245449	0.0212406	0	0	0	0	0	0	0	0	0.0383171	0	0	0	0	0	0.176066	0	0	0	0	0	0	0	0	0	0	0	0	0	0	0	0	0	0	0	0	0	0	0	0	0	0	0	0	0	0	0.0122052	0	0	0	0	0	0	0	0	0	0	0	0	0	0	0.0113952	0	0	0	0	0	0	0	0	0	0	0	0	0	0	0	0	0	0	0	0	0	0	0	0	0	0	0	0.0512159	0	0	0	0	0.0192762	0.0366961	0	0	0	0	0.0179256	0	0.0123013	0	0.0218094	0	0	0	0	0	0
chr15	61076646	61076671	hsa-klRNA-6790	20.005	-	4	23	ATGATGA	12.038	CTGA	7.967	4	2	CGGCATGATGATGGTATCACTGAAA	0	0	100000	CGGC&AA	.......	0	-0.08184	152381	35512	novel	intron	ENSG00000069667.16	RORA	protein_coding	5'-CGG-	BP-^xx	3'- AA-	CAT	5'-GATG	BP-xx.|	3'-AGTC	ATGGTATCA	0	4.1	0	1	klRNA	0	0	0	0	0	0	0	0	0.225017	0.12084	0	0	0	0	0	0	0	0	0	0	0	0	0	0	0	0	0	0	0	0	0	0	0	0	0	0	0	0	0	0	0	0	0	0	0	0	0	0	0	0	0	0	0	0	0	0	0	0	0	0	0	0	0	0	0	0	0	0	0	0	0.0126189	0	0	0	0	0	0	0	0	0	0	0	0	0	0	0	0	0	0	0	0	0	0	0	0	0	0	0	0	0	0	0	0	0	0	0	0	0	0	0	0	0	0	0	0	0	0	0	0	0	0	0	0	0	0	0	0	0	0	0	0	0	0	0	0	0	0	0	0	0	0	0	0	0	0	0	0	0	0	0	0	0	0	0	0	0	0	0	0	0	0	0	0	0	0	0	0	0	0	0	0	0	0	0	0	0	0	0	0	0	0	0	0	0	0	0	0	0	0	0	0	0	0	0	0	0	0	0	0	0	0	0	0	0	0	0	0	0	0	0	0	0	0	0	0	0	0	0	0	0	0	0	0	0	0	0	0	0	0	0	0	0	0	0	0	0	0	0	0	0	0	0	0	0	0	0	0	0	0	0	0	0	0	0	0	0	0	0	0	0	0	0	0	0	0	0	0	0	0	0	0	0	0	0	0	0	0	0	0	0	0	0	0	0	0	0	0	0	0	0	0	0	0	0	0	0	0	0	0	0
chr12	19447024	19447065	hsa-klRNA-6791	20.005	+	5	39	ATGATGA	12.038	CTGA	7.967	5	2	CGTAAATGATGAAGAGAGAATTCTAGAAAGCCTAACTGAAA	0	1	3.2	CGTAA&AA	..(..&).	1	0.400707	42900	15444	novel	intron	ENSG00000139154.16	AEBP2	protein_coding	5'-CGTA-	BP-^^|.	3'- AA-	AAT	5'-GATG	BP-xx.|	3'-AGTC	AAGAGAGAATTCTAGAAAGCCTAA	4.75	5.16	1	1	klRNA	0	0	0	0	0	0	0	0.11828	0	0	0	0	0.0565687	0.0104233	0.402707	0.318184	0	0.0289533	0	0	0	0	0	0	0	0	0	0	0	0.10658	0	0.0324112	0	0	0.0880714	0	0.0567692	0.0271394	0	0.0514854	0	0	0	0.303545	0	0	0	0.178352	0	0.0358565	0.041093	0	0.0108247	0.0211221	0	0	0	0.0453238	0	0	0	0	0	0	0	0.0412071	0	0	0.0110164	0.0258003	0	0	0	0.0136896	0	0.0277311	0	0	0	0	0.0135681	0	0	0	0	0.0197909	0	0	0.0161202	0.0202103	0	0	0	0.0141828	0	0	0	0	0	0	0.0119851	0	0.0214937	0	0.0190807	0.0584396	0	0.0195877	0	0	0	0	0	0	0	0	0.0185133	0	0.0368305	0.0352125	0.0268547	0	0	0	0.0348544	0	0	0.0120987	0.0173147	0.0641069	0.0210554	0	0.0363495	0	0	0	0	0.0224291	0	0	0	0.0236502	0	0	0	0	0	0	0	0	0	0	0	0	0	0	0	0	0	0	0	0	0	0.0206455	0	0	0	0	0	0	0	0	0	0	0	0	0	0	0.137631	0	0	0	0	0	0	0	0	0	0	0	0	0	0	0	0	0	0	0	0	0	0.0433142	0	0	0	0	0	0	0	0	0	0	0	0	0	0	0	0	0	0	0	0	0	0	0	0	0	0	0	0	0	0	0.0271542	0	0	0	0	0	0	0	0	0	0	0	0	0	0	0	0	0	0	0	0	0	0	0	0.0283241	0	0	0	0	0	0	0	0.0136558	0.00872701	0	0	0	0	0	0	0	0	0	0.271198	0	0	0	0	0	0	0	0.034873	0	0	0	0	0	0.0089857	0	0	0	0	0	0	0	0	0.0252998	0	0
chr2	219282563	219282590	hsa-klRNA-6792	20.005	+	4	25	ATGATGA	12.038	CTGA	7.967	4	2	CGTCATGATGATTTGCCTGTACTGAAA	0	1	3.5	CGTC&AA	..(.&).	2	-0.145704	502	246	novel	intron	ENSG00000135924.17	DNAJB2	protein_coding	5'-CGT-	BP-^x|	3'- AA-	CAT	5'-GATG	BP-xx.|	3'-AGTC	ATTTGCCTGTA	3.3	4.32	1	1	klRNA	0.0409664	0.125149	0.0855472	0.0442513	0	0.0599274	0	0.0591398	0	0	0.203602	0.0859158	0.0188562	0	0	0	0	0.0434299	0	0	0	0	0	0	0.0550069	0	0	0	0	0	0.0500886	0.0324112	0	0	0	0	0.0756923	0	0.0401754	0	0	0.0408429	0	0.113829	0.0679862	0	0.0403454	0	0	0.0358565	0.041093	0.127992	0.0324741	0	0	0.103035	0	0	0.105542	0.0465577	0	0	0.261954	0	0.0544606	0.28845	0	0	0.0220328	0.0258003	0	0.0295578	0	0.0136896	0.0144888	0.0277311	0	0	0	0	0.0135681	0.0243327	0	0	0	0	0	0	0.0161202	0.0202103	0	0	0	0	0.0144693	0	0	0.0129657	0	0	0.0119851	0	0	0.0122915	0.124025	0.0116879	0	0	0	0	0	0	0	0	0	0.0248412	0	0	0.0122768	0.0352125	0	0	0	0	0	0	0.0442172	0	0.0346294	0	0.0105277	0	0	0.017039	0	0	0	0	0	0	0	0	0.201875	0	0.0282329	0	0	0	0	0	0.179474	0.023437	0	0	0	0	0	0	0	0	0	0.0681173	0	0	0	0.120581	0	0	0	0	0	0	0.0229943	0	0	0	0	0	0	0.335061	0	0	0	0	0	0	0	0	0	0	0	0	0	0	0	0	0	0	0	0	0	0	0	0	0	0	0	0	0	0	0	0	0	0	0	0	0	0	0	0	0	0	0	0	0	0	0.0298707	0	0	0	0	0	0	0	0	0	0	0	0	0	0	0	0.0104247	0	0	0	0	0	0	0.0679963	0	0	0	0	0	0	0	0	0	0	0	0	0	0	0	0	0	0	0	0	0	0	0	0	0	0	0	0	0	0	0	0	0.0099637	0	0	0	0	0	0	0	0	0	0	0.0109047	0	0	0	0	0	0
chr3	194589920	194589940	hsa-klRNA-6793	20.005	+	5	18	ATGATGA	12.038	CTGA	7.967	5	2	CGTCTATGATGATTCTGAGG	0	1	1.1	CGTCT&GG	(....&).	3	0.46535	66	309	novel	exon	ENSG00000231770.7	TMEM44-AS1	lncRNA	5'-CGTC-	BP-^^:|	3'- GG-	TAT	5'-GATGA	BP-xx.||	3'-AGTCT	ATT	1.95	2.25	1	2	klRNA	0	0.0417164	0	0	0.0526617	0	0	0.11828	0.281272	0.0302101	0.178152	0	0	0	0	0	0	0	0	0	0	0	0	0	0	0	0	0	0	0.10658	0	0	0	0	0	0	0	0	0	0	0	0	0	0	0.0509896	0	0	0	0.0427337	0	0	0	0	0	0	0	0.0422973	0	0	0	0	0	0	0	0.0272303	0	0.0222049	0	0	0.0129002	0	0	0	0	0	0	0	0	0	0	0	0	0	0	0	0	0	0	0	0	0.00969109	0	0	0	0	0	0	0	0	0	0	0	0	0	0	0	0	0	0	0	0	0	0	0	0	0.0124206	0	0	0	0	0	0	0	0	0	0	0	0	0	0	0	0	0	0	0	0	0	0	0	0	0.0304772	0	0	0	0	0	0	0	0	0	0	0	0	0	0	0	0	0	0	0.0357768	0.118272	0	0	0	0	0	0.083152	0	0	0	0	0	0.0229943	0	0	0	0	0	0	0	0	0	0	0	0	0	0	0	0	0	0	0	0	0	0	0	0	0	0	0	0	0	0	0	0	0	0	0	0	0	0	0	0	0	0	0	0	0	0	0	0	0	0	0	0	0	0	0	0	0	0	0	0	0	0	0	0	0	0	0	0	0	0	0	0	0.0071161	0	0	0	0	0	0	0	0	0	0	0	0	0	0	0	0	0	0	0	0	0	0	0	0	0	0	0	0	0	0	0	0	0	0	0	0	0	0	0	0	0	0	0	0	0	0	0	0	0	0	0	0	0	0
chr7	133067078	133067247	hsa-klRNA-6794	12.845	-	4	167	ATGATCA	4.878	CTGA	7.967	4	2	CGTGATGATCATGATGATTCAATATACTGAAGTAATGATAGATGACACTTAAAATTTATTACATTGTAGGTACTCTGCTAAATCCTGTGTACGTCTTATCTCATTTCATCCTTATAACCCTATGAAGAAGGACCTGTGATAACCCATTTTATGTAGAAAGAAACTGAGA	0	1	1.1	CGTG&GA	(...&).	1	0.0421288	2894	42451	novel	intron	ENSG00000106554.13	CHCHD3	protein_coding	5'-CGT-	BP-^x:	3'- AG-	GAT	5'-GATC	BP-xx..	3'-AGTC	ATGATGATTCAATATACTGAAGTAATGATAGATGACACTTAAAATTTATTACATTGTAGGTACTCTGCTAAATCCTGTGTACGTCTTATCTCATTTCATCCTTATAACCCTATGAAGAAGGACCTGTGATAACCCATTTTATGTAGAAAGAAA	3.3	0	0	0	klRNA	0.0819328	0.0834328	0.0427736	0	0	0	0	0	0	0	0.0763507	0	0.0377125	0.0104233	0.211951	0	0	0	0	0	0	0	0	0	0	0	0	0	0	0	0	0	0.0716076	0	0.0880714	0.0931098	0	0.0542787	0	0	0	0	0	0	0.356928	0	0	0.178352	0.0854673	0.0717131	0.198616	0	0.0974224	0.253465	0	0	0.296081	0.0453238	0	0.60525	0	0.0423495	0.11526	0	0	0.494486	0	0.0122893	0	0	0	0	0	0	0	0	0	0	0	0.0132826	0	0	0	0	0	0	0.013463	0	0	0	0	0	0	0	0	0	0	0	0	0	0.0239703	0	0	0	0.0858631	0	0	0	0	0	0	0	0	0	0	0	0	0	0	0	0	0	0	0	0	0	0	0	0.0173147	0.021369	0	0	0	0	0	0	0	0	0	0	0	0	0	0	0	0	0	0.0483423	0	0	0	0	0	0	0	0	0	0	0	0	0	0	0	0	0.0308396	0	0	0	0	0	0	0	0	0	0	0	0	0	0	0	0	0	0	0	0	0	0	0	0	0	0	0	0	0	0	0	0	0.0156581	0	0	0	0	0	0	0	0	0	0	0	0	0	0	0	0	0	0	0	0.0587762	0	0	0	0	0	0	0	0	0	0	0	0	0	0	0	0	0.0118573	0	0	0.0262285	0	0	0	0	0	0	0	0	0	0.0330042	0	0	0	0	0	0	0	0	0	0	0	0	0	0	0.258775	0.00682792	0.017454	0	0.0101813	0	0	0	0	0	0	0	0	0	0	0	0	0	0	0	0.0298911	0.0385524	0	0	0	0	0	0	0	0	0	0	0	0	0	0	0	0
chr18	36755709	36755734	hsa-klRNA-6795	20.005	-	4	23	ATGATGA	12.038	CTGA	7.967	4	2	CGTTATGATGATTAAAATTCTGAAT	1	2	3	CGTT&AT	.((.&))	3	0.02756	3383	398	novel	intergenic	ENSG00000134775.16	FHOD3	protein_coding	5'-CGT-	BP-^:|	3'- TA-	TAT	5'-GATGA	BP-xx.||	3'-AGTCT	TTAAAAT	2.4	1.15	1	2	klRNA	0	0.0417164	0.0427736	0	0	0	0	0	0.140636	0.151051	0.101801	0.0572772	0	0	0	0	0	0	0	0	0	0	0	0	0	0	0	0	0	0	0	0	0	0	0	0	0	0	0	0.0514854	0	0	0	0	0	0	0	0.107011	0	0	0.041093	0	0	0	0	0	0.0422973	0	0	0	0	0	0	0	0	0	0.0111024	0	0	0	0	0	0	0	0	0	0	0	0	0	0	0	0	0	0	0	0	0	0	0	0	0	0	0	0	0	0	0	0	0	0	0	0	0	0	0	0	0	0	0	0	0	0	0	0	0	0	0	0	0	0	0	0	0	0	0	0	0	0	0	0	0	0	0	0	0	0	0	0	0	0	0	0	0	0	0	0	0	0	0	0	0	0	0	0	0	0	0	0	0	0	0	0	0	0	0	0	0	0	0	0	0	0	0	0	0	0	0	0	0	0	0	0	0	0	0	0	0	0	0	0	0	0	0	0	0	0	0	0	0	0	0	0	0	0	0	0	0	0	0	0	0	0	0	0	0	0	0	0	0	0	0	0	0	0	0	0	0	0	0	0	0	0	0	0	0	0	0	0	0	0	0	0	0	0	0	0	0	0	0	0	0	0	0	0	0	0	0	0	0	0	0	0	0	0	0	0	0	0	0	0	0	0	0	0	0	0	0	0	0	0	0	0	0	0	0	0	0	0	0	0	0	0	0	0	0	0	0	0	0
chr11	17853240	17853291	hsa-klRNA-6796	20.005	-	5	47	ATGATGA	12.038	CTGA	7.967	5	4	CGTTCATGATGATAATGATGAAAACAGTGACAGCTAACACTTACTGATTGT	0	2	1.5	CGTTC&TTGT	((...&.)).	0	-0.102725	24916	6479	novel	intron	ENSG00000129158.11	SERGEF	protein_coding	5'-CGTT-	BP-....	3'-TGTT-	CAT	5'-GATG	BP-xx.|	3'-AGTC	ATAATGATGAAAACAGTGACAGCTAACACTTA	0	5.47	0	1	klRNA	0.0409664	0.0417164	0.0427736	0.0442513	0.0526617	0.0599274	0	0.0591398	0.168763	0.211471	0.0254502	0.0286386	0.0188562	0.0104233	0	0	0.0130048	0.0289533	0	0	0	0	0	0	0	0	0	0	0	0	0	0	0	0	0	0	0	0.0814181	0	0	0	0	0	0.113829	0.0509896	0	0.121036	0	0	0.0717131	0.041093	0	0.0649482	0	0	0	0	0	0.0351807	0.0931153	0.167043	0.084699	0.104781	0	0	0.123621	0	0	0	0	0	0	0	0	0	0	0	0	0	0	0	0	0	0	0	0	0	0	0	0	0	0	0	0	0.0144693	0	0	0	0	0	0	0	0	0	0	0.0116879	0	0	0	0	0	0	0	0	0	0	0	0	0	0	0	0	0	0	0	0	0	0	0	0	0	0	0	0	0	0	0	0	0	0	0	0	0	0	0	0	0	0	0	0	0	0	0	0	0	0	0	0	0	0	0	0	0	0	0	0	0	0	0	0	0	0	0	0	0	0	0	0	0	0	0	0	0	0	0	0	0	0	0	0	0	0	0	0	0	0	0	0	0	0	0	0	0	0	0	0	0	0	0	0	0	0	0	0	0	0	0	0	0	0	0	0	0	0	0	0	0	0	0	0	0	0	0	0	0	0	0	0	0	0	0	0	0	0	0	0	0	0	0	0	0	0	0	0	0	0	0	0	0	0	0	0	0	0.00682792	0	0	0	0	0	0	0	0	0	0	0	0	0	0	0	0	0	0	0	0	0	0	0	0	0	0	0	0	0	0	0	0	0	0	0	0
chr1	32184536	32184568	hsa-klRNA-6797	12.122	+	5	30	CTGATGC	4.155	CTGA	7.967	5	2	CGTTGCTGATGCAGACATTGAATACTCTGAGT	0	1	1.6	CGTTG&GT	(....&).	1	4.63447	12	48	novel	exon	ENSG00000084652.16	TXLNA	protein_coding	5'-CGTT-	BP-^^.:	3'- TG-	GCT	5'-GATG	BP-xx.|	3'-AGTC	CAGACATTGAATACT	3.5	5.25	0	1	klRNA	0.163866	0.125149	0.171094	0.132754	0.210647	0.119855	0	0	0	0.0906303	0.101801	0	0.263987	0.104233	0.0211951	0.0176769	0	0.0144766	0.0237472	0	0	0.0217935	0	0	0	0	0	0	0	0	0	0.0324112	0.107411	0	0.0587143	0.0931098	0.0378461	0.0542787	0.0401754	0	0	0.0408429	0	0.0379431	0.518395	0.0733798	0.242072	0.214023	0	0.0717131	0.205465	0	0.0649482	0.168977	0.0479935	0	0.645034	0.0453238	0.0351807	0.558692	0.0556811	0.105874	0.419126	0.142051	0.136151	0.473882	0	0	0	0	0	0	0	0	0.0144888	0.0138656	0	0	0	0	0.0135681	0.0121664	0	0.0186619	0	0	0	0	0.0322403	0	0	0	0	0	0.0144693	0	0	0	0	0	0.0719108	0	0	0	0.381614	0.467517	0	0	0	0	0	0.01567	0	0.13573	0	0	0.0185133	0	0.0122768	0	0.0537094	0.0901442	0	0	0	0.0223122	0	0	0.0692588	0.021369	0	0	0	0.017039	0.0267643	0	0	0	0	0	0.0914317	0	0.168229	0	0	0	0	0	0	0.0970031	0.0256391	0	0.0721196	0	0.0214462	0	0	0	0	0	0	0	0.07022	0	0	0.271308	0	0	0	0	0	0	0	0	0	0	0	0	0	0	0	0	0	0	0	0	0	0	0	0	0	0	0	0	0	0	0	0	0	0	0	0	0	0	0	0	0	0	0	0	0	0	0.0200738	0	0	0	0	0	0	0	0	0	0	0	0	0	0	0	0	0	0	0	0	0	0	0	0	0	0	0	0	0	0	0	0	0	0	0	0	0.101995	0	0	0	0	0	0	0	0	0	0	0	0	0	0	0.034908	0	0	0	0	0	0	0	0	0	0	0	0	0	0	0	0	0	0	0	0	0	0	0	0	0	0	0	0	0	0	0	0	0	0	0
chr11	43392170	43392203	hsa-klRNA-6798	16.767	+	5	31	CTGATGA	8.8	CTGA	7.967	5	2	CTAAACTGATGAAAAACGAAATATAAACTGACA	0	1	4.2	CTAAA&CA	.(...&.)	0	0.0610303	1837	3160	novel	intron	ENSG00000254577.1	ENSG00000254577	lncRNA	5'-CTAA-	BP-^^..	3'- AC-	ACT	5'-GATG	BP-xx.|	3'-AGTC	AAAAACGAAATATAAA	0	4.72	0	1	klRNA	0.122899	0.125149	0.171094	0.221257	0	0.0599274	0.0659819	0	0.0562544	0	0.178152	0.171832	0.0565687	0.0208466	0	0	0	0	0	0	0	0.0217935	0	0	0	0	0	0	0	0	0.0751329	0.0324112	0	0	0	0	0.0756923	0	0.0200877	0	0	0.0816858	0	0.0758862	0.407917	0	0.121036	0.392375	0.0427337	0.215139	0.164372	0	0.129896	0.464686	0	0.171725	0.380676	0	0.0351807	0.139673	0	0	0.261954	0	0.108921	0.494486	0	0	0	0.0129002	0.0126189	0.0147789	0	0	0	0	0.016463	0	0	0	0	0	0.0465098	0	0	0	0	0.0184545	0	0.0101051	0	0.0191147	0.0134993	0	0	0.00869349	0.0134832	0	0	0.00927738	0.0239703	0.0231716	0	0	0.0763228	0.233758	0	0	0	0	0	0.03134	0	0	0	0.0124206	0.0185133	0	0.0122768	0	0	0	0	0	0	0.0223122	0	0.0120987	0.0346294	0.0427379	0	0	0	0	0	0	0	0	0	0	0	0	0	0	0	0	0	0	0	0.0485016	0	0	0	0	0	0	0	0	0	0	0	0	0	0	0	0	0	0	0	0	0	0.12521	0.0459887	0	0	0	0	0	0	0	0	0	0	0.0244002	0	0	0	0	0	0	0	0	0	0	0	0	0	0	0.0255448	0.0414561	0.0144381	0	0	0	0	0	0	0	0	0	0	0	0.0200738	0	0	0	0	0	0	0	0	0	0	0	0	0	0	0	0	0	0	0	0	0	0.0118573	0	0	0.0349713	0.0112366	0	0	0	0.0104247	0	0.0777937	0	0	0.0055007	0.0108627	0	0	0	0	0	0	0	0.0478456	0	0	0	0	0	0	0.0409675	0.104724	0	0	0.0867614	0.0230966	0	0	0	0	0	0.0903995	0	0.363492	0.0822777	0	0.0493382	0	0	0	0.0192762	0	0	0.0375997	0	0.0269571	0.0313697	0.0102814	0.0184519	0.0246393	0.0436188	0.00650083	0	0.0100693	0	0	0
chr1	155819771	155819807	hsa-klRNA-6799	12.239	-	5	33	GTGTTGA	4.272	CTGA	7.967	5	3	CTAAAGTGTTGAGAACCACTTGAAGACATCTGAAGT	0	2	0.5	CTAAA&AGT	((...&)).	0	0.237167	798	3509	novel	intron	ENSG00000116580.20	GON4L	protein_coding	5'-CTAA-	BP-^.x.	3'- TGA-	AGT	5'-GTTGA	BP-x:.||	3'-AGTCT	GAACCACTTGAAGACA	0	4.92	0	2	klRNA	0.368698	0.417164	0.47051	0.708021	0.157985	0.179782	0.0659819	0.295699	0.393781	0.392731	0.101801	0.0572772	0	0.0104233	0	0	0	0	0	0	0	0	0	0	0	0	0	0	0.111155	0.05329	0.0500886	0.0162056	0	0	0.117429	0.279329	0.0756923	0.108557	0	0	0	0	0	0.0379431	0.127474	0.0440279	0.0403454	0	0	0	0.205465	0	0	0.253465	0	0.171725	0.105743	0	0	0.232788	0	0.0211747	0.209563	0	0	0.412071	0.0111024	0	0	0	0	0	0	0	0	0	0	0	0	0	0	0	0	0	0	0	0	0	0	0	0	0	0	0	0	0	0	0	0	0	0	0	0	0	0.0763228	0	0	0	0	0	0	0.01567	0.0249407	0	0	0	0	0	0.0245537	0	0	0	0	0	0	0	0	0	0.0173147	0	0	0	0	0.017039	0	0	0	0	0	0	0	0	0	0	0	0	0	0	0	0	0.0256391	0	0	0	0	0	0	0	0	0	0	0	0	0	0	0	0	0	0	0	0	0	0	0	0	0	0	0	0	0	0	0	0	0	0	0	0	0	0	0	0	0	0.0452911	0	0	0	0	0.0313162	0.0127724	0	0	0	0	0	0	0	0	0	0	0	0	0	0.0100369	0	0	0	0	0	0	0	0	0	0	0	0	0	0	0	0	0	0	0	0.0287661	0.030256	0	0	0	0.113657	0.0112366	0	0	0.0965639	0	0	0	0.0071161	0.0170891	0.0330042	0.0108627	0	0	0	0	0	0	0	0	0	0	0	0	0	0	0	0	0	0.0203626	0	0	0	0	0.147937	0	0	0	0	0	0	0	0	0	0	0.0298911	0	0	0	0.0150399	0	0.0269571	0.0268884	0.0102814	0	0	0	0	0	0.0251732	0	0	0
chr1	193012586	193012620	hsa-klRNA-6800	13.845	-	4	32	ATGAAGA	5.878	CTGA	7.967	4	2	CTAAATGAAGATAATTTTTTCTCTAGTACTGAAC	0	1	3.7	CTAA&AC	.(..&).	0	0.206941	3730	333	novel	exon	ENSG00000116750.14	UCHL5	protein_coding	5'-CTA-	BP-^..	3'- CA-	AAT	5'-GAAG	BP-xx||	3'-AGTC	ATAATTTTTTCTCTAGTA	0	4.4	0	2	klRNA	0.0409664	0	0	0	0	0	0	0	0.0843815	0	0.0509004	0	0	0	0	0	0	0	0	0	0	0	0	0	0	0	0	0	0	0	0	0	0	0	0	0	0	0.0271394	0	0	0	0	0	0.0379431	0.360327	0	0.242072	0.78475	0.0427337	0.0358565	0.207882	0	0	0.190099	0	0	0.00352478	0	0	0.019399	0.0556811	0	0.104781	0.0473504	0	0.0858482	0	0	0	0	0	0	0	0	0	0	0	0	0	0	0	0	0	0	0	0	0	0	0	0	0	0	0	0	0	0	0	0	0	0	0	0	0	0	0	0	0	0	0	0	0	0	0	0	0	0	0	0	0	0	0.0268547	0	0	0	0	0	0	0	0	0	0	0	0	0	0	0	0	0	0	0	0	0	0	0	0	0	0	0	0	0	0	0	0	0	0	0	0	0	0	0	0	0	0	0	0	0	0	0	0	0	0	0	0	0	0	0	0	0	0	0	0	0	0	0	0	0	0	0	0	0	0	0	0	0	0	0	0	0	0	0	0	0	0	0	0	0	0	0	0	0	0	0	0	0	0	0	0	0	0	0	0	0	0	0	0	0	0	0	0	0	0	0	0	0	0	0	0	0	0	0	0	0	0	0	0	0	0	0	0	0	0	0	0	0	0	0	0	0	0	0	0	0	0	0	0	0	0	0	0	0	0	0	0	0	0	0	0	0	0	0	0	0	0	0	0	0	0	0	0	0	0	0	0	0	0	0	0	0	0	0
chr5	107579679	107579719	hsa-klRNA-6801	20.005	-	4	38	ATGATGA	12.038	CTGA	7.967	4	2	CTAAATGATGAATTCACCCTGTGCTTTTTTTGAACTGAAA	0	1	3.6	CTAA&AA	.(..&).	1	0.0951	90769	152170	novel	intron	ENSG00000184349.14	EFNA5	protein_coding	5'-CTA-	BP-^|.	3'- AA-	AAT	5'-GATG	BP-xx.|	3'-AGTC	AATTCACCCTGTGCTTTTTTTGAA	4.85	5.16	1	1	klRNA	0.204832	0	0.0427736	0	0.105323	0	0	0	0.0562544	0	0.0509004	0.0572772	0.0188562	0.0104233	0	0	0	0	0	0	0	0	0	0	0	0	0	0	0	0	0	0	0	0	0.0293571	0	0.0378461	0	0	0	0	0	0	0	0	0	0	0.00209826	0	0	0.00513663	0	0	0	0	0	0.235123	0.0453238	0.140723	0	0	0.084699	0.576298	0.0473504	0.190612	0.123621	0	0	0	0	0	0.0147789	0	0	0	0	0	0	0	0	0.0135681	0	0	0	0	0	0	0	0	0.0101051	0	0	0	0	0	0	0.0269665	0	0	0	0	0	0.0214937	0.0122915	0	0	0	0	0	0	0	0	0	0	0.0141278	0.0124206	0	0	0	0	0	0	0	0	0.0232363	0.0111561	0	0.0120987	0	0	0	0	0	0	0	0.0171024	0	0	0	0	0	0	0	0	0	0	0	0	0	0	0	0	0	0	0	0	0	0	0	0	0	0	0	0	0	0	0	0	0	0	0	0	0	0	0	0	0	0	0	0	0	0	0	0	0	0	0	0	0	0	0	0	0	0	0	0	0	0	0	0	0	0	0	0	0	0	0	0	0	0	0	0	0	0	0	0	0	0	0	0	0	0	0	0	0	0	0	0	0	0	0	0.0090514	0	0	0	0	0	0	0	0	0	0	0	0	0	0	0	0	0	0	0	0	0	0	0	0	0	0.0104228	0	0	0	0	0	0.0136558	0	0	0	0	0	0	0	0	0	0	0	0	0	0	0	0	0	0	0	0	0	0	0	0	0	0	0	0	0	0.0109047	0	0	0	0	0.00481058	0
chr13	100554252	100554280	hsa-klRNA-6802	20.005	-	4	26	ATGATGA	12.038	CTGA	7.967	4	2	CTAAATGATGACTTGGAACTTTCTGAAC	0	1	3.7	CTAA&AC	.(..&).	0	0.0948214	29544	21651	novel	intron	ENSG00000134864.11	GGACT	protein_coding	5'-CTA-	BP-^..	3'- CA-	AAT	5'-GATGA	BP-xx.||	3'-AGTCT	CTTGGAACTT	0	2.66	0	2	klRNA	0	0	0	0.132754	0	0.0629238	0	0	0.140636	0.151051	0.152701	0.143193	0	0	0	0	0	0	0	0	0	0	0	0	0	0	0	0	0	0.10658	0	0	0	0	0	0	0	0	0	0	0	0	0	0.151772	0	0	0	0.107011	0	0.0717131	0	0	0	0	0	0	0	0	0	0	0	0	0	0	0	0.0412071	0	0.0122893	0	0	0	0	0	0	0	0	0	0	0	0	0	0	0	0	0	0	0	0	0	0	0	0	0	0	0	0	0	0	0	0	0.0119851	0	0	0	0.0858631	0	0	0	0	0	0	0	0	0	0.0141278	0	0	0	0	0	0.0268547	0	0	0	0	0	0	0	0.0173147	0	0	0.0830214	0	0	0	0	0	0	0	0	0	0	0	0	0	0	0	0	0	0	0	0	0	0	0	0.141939	0	0	0	0	0	0	0	0	0	0.0602907	0.041576	0	0	0	0	0	0	0	0	0	0	0	0	0	0	0	0	0	0	0	0	0	0	0	0	0	0	0	0	0	0	0	0	0	0	0	0	0	0	0	0.0119702	0	0	0	0	0	0	0	0	0	0	0	0	0	0	0	0	0	0	0	0	0	0	0	0	0	0	0	0	0	0	0	0.0449463	0	0	0	0.0208493	0	0	0	0	0	0	0	0	0	0	0	0	0	0	0	0	0	0	0	0	0	0	0	0	0	0	0	0	0	0	0	0	0	0	0	0	0	0	0	0	0	0	0.0166324	0	0	0	0	0	0	0	0	0	0	0	0	0	0
chr15	40777842	40777863	hsa-klRNA-6803	15.36	-	4	19	ATGATGC	7.393	CTGA	7.967	4	2	CTAAATGATGCAACTCTGACT	0	1	4.2	CTAA&CT	..(.&.)	0	0.266762	1359	1550	novel	intron	ENSG00000104129.10	DNAJC17	protein_coding	5'-CTA-	BP-^..	3'- TC-	AAT	5'-GATG	BP-xx.|	3'-AGTC	CAACT	0	4	0	1	klRNA	0.0409664	0.208582	0.0427736	0	0.105323	0.0599274	0	0.11828	0.0562544	0.271891	0.229052	0.544133	0	0.0208466	0	0	0	0	0.0237472	0	0	0	0	0	0	0	0	0	0	0	0	0	0.0358038	0	0.0293571	0	0	0	0	0	0.0301382	0	0	0	0.101979	0.0880557	0.0201727	0.142682	0	0.10757	0.0821861	0.0426639	0	0.0844884	0.0959871	0	0	0.0906476	0.0351807	0.186231	0	0	0	0	0.0272303	0	0.0111024	0.0122893	0.0440656	0.0516006	0	0	0	0	0	0	0	0	0	0	0	0	0	0	0	0	0	0	0	0	0	0	0	0	0	0.00869349	0.0134832	0	0	0	0	0	0	0	0	0	0	0	0	0	0	0	0	0	0	0	0	0	0	0	0.0268547	0.0450721	0	0	0	0	0	0	0	0	0	0	0	0	0	0	0	0	0	0	0	0	0	0	0	0	0	0	0	0	0	0	0	0	0	0	0	0	0	0	0	0	0	0	0	0	0	0	0	0	0	0	0	0	0	0	0	0	0	0	0	0	0	0	0	0	0	0	0	0	0	0	0	0	0	0	0	0	0	0	0	0	0	0	0	0	0	0	0	0	0	0	0	0	0	0	0	0	0	0	0	0	0	0	0	0	0	0	0	0	0	0	0	0	0	0	0	0	0	0	0	0	0.0208493	0	0	0	0	0	0	0	0	0	0	0	0	0	0	0	0	0	0	0	0	0	0.00872701	0	0	0	0	0	0	0	0	0	0	0	0	0	0	0	0	0	0	0	0	0	0	0	0	0	0	0	0	0	0	0	0	0	0	0
chr3	161248710	161248747	hsa-klRNA-6804-1	20.005	+	5	35	ATGATGA	12.038	CTGA	7.967	5	2	CTAACATGATGAGGTTAAGAATCATGAGAAACTGAAT	0	1	3.8	CTAAC&AT	.(...&).	1	0.374243	1380	706	novel	intron	ENSG00000169251.13	NMD3	protein_coding	5'-CTAA-	BP-^^|.	3'- TA-	CAT	5'-GATG	BP-xx.|	3'-AGTC	AGGTTAAGAATCATGAGAAA	4.75	4.96	1	1	klRNA	0.0409664	0.125149	0.171094	0	0.210647	0.0599274	0.0659819	0.11828	0.0843815	0.241681	0.0254502	0.0286386	0.113137	0.0521165	0.763025	0	0	0.0144766	0	0	0	0.0435871	0	0	0	0	0.00806991	0	0.555777	0	0.300532	0.194467	0.393842	0.743674	0.411	0.465549	0.529846	0.597066	0.140614	0	0	0	0	0.417374	0.356928	0	0.242072	0.321034	0.0427337	0.286852	0.493116	0	0.324741	0.718152	0	0.0343449	0.338379	0	0	0.195542	0	0.0423495	0.366735	0.0473504	0	0.206036	0	0	0	0	0	0	0	0.0136896	0	0	0	0	0	0	0	0	0	0	0	0	0	0	0	0	0	0	0	0	0	0	0	0	0	0	0.0119851	0	0	0	0.0858631	0	0	0	0	0	0	0	0	0	0	0	0	0	0	0	0	0	0	0	0	0	0	0	0	0	0	0	0	0.017039	0	0	0	0	0	0	0	0	0	0	0	0	0	0	0	0	0	0	0	0	0	0	0	0	0	0	0	0	0	0	0	0	0	0.100272	0	0	0	0	0	0	0	0	0	0	0	0	0	0	0	0	0	0	0	0	0	0	0	0	0	0	0	0	0	0	0	0	0	0	0	0	0	0	0	0	0	0	0	0	0	0	0	0	0	0	0	0	0	0	0	0	0	0	0	0	0	0	0	0.0271542	0.0671209	0	0	0	0	0	0	0	0	0	0.0104247	0	0	0	0	0.0110014	0.0325881	0	0	0	0	0	0	0.0106215	0	0	0	0	0	0	0	0	0.026181	0	0.0101813	0	0	0	0	0	0	0	0	0	0	0	0.0409727	0.0123346	0	0	0	0.0192762	0.0489281	0	0	0	0	0	0.0102814	0.0184519	0	0.0218094	0	0	0.00503465	0.0455396	0	0.0195105
chr4	102797050	102797077	hsa-klRNA-6804-2	13.35	-	5	25	ATGCTGA	5.383	CTGA	7.967	5	2	CTAACATGCTGAAGAAATCATCTGAGG	0	2	1.7	CTAAC&GG	((...&))	0	2.88811	383	917	novel	exon	ENSG00000109332.20	UBE2D3	protein_coding	5'-CTAA-	BP-^^xx	3'- GG-	CAT	5'-GCTGA	BP-x|.||	3'-AGTCT	AGAAATCA	0	3.15	0	3	klRNA	0.348214	0.271157	0.363576	0.398262	0.31597	0.119855	0.362901	0.236559	0.337526	0.271891	0.57263	0.375484	0.322127	0.0625399	0.211951	0.238638	0.0520192	0	0	0	0	0.00726452	0	0.0476628	0	0	0	0	0.555777	0	0.237921	0.275495	0.362514	0.123946	0.440357	0.837988	0.378461	0.298533	0.110482	0	0.0301382	0.0204215	0.131223	0.0379431	1.69965	0.278843	0.242072	1.15878	0.427337	0.250996	1.18142	0.21332	0.247164	1.35111	0.191974	0	0.148041	0.181295	0	0.139673	0.389768	0	0.366735	0.284102	0.0816908	0.5769	0.0888196	0.0491571	0.0330492	0.0193502	0	0.00738945	0.00500961	0.0547584	0.0072444	0	0.016463	0.0073654	0.0203946	0.037634	0.00678404	0.0182496	0.00775163	0	0	0	0.0201945	0	0.0403004	0.0404206	0.00484554	0.00955737	0.0134993	0.0141828	0.0144693	0.00434674	0	0.00648283	0.0242071	0.00463869	0.0759058	0.0057929	0.0268671	0.0368746	0.601042	0.0701275	0	0	0	0	0	0.01567	0.0124704	0.0169663	0.00706391	0.0372618	0.0185133	0	0.0982146	0.0880312	0.0537094	0.0450721	0	0	0.0174272	0.00557805	0.0884343	0.0604936	0.121203	0.170952	0.036847	0	0.0181748	0.068156	0	0	0	0	0	0	0	0	0.100937	0	0.0705823	0.0266573	0.0136615	0	0	0.218257	0.0128195	0	0	0.0478054	0	0	0.0304391	0.00955267	0	0	0.0295681	0.0567644	0	0.0309682	0	0	0	0	0	0	0	0.140861	0.0114972	0	0	0	0.013459	0.0264356	0.0229384	0.0223374	0	0.0257797	0	0.0244002	0	0	0.0130179	0	0	0.169925	0.047761	0	0.00566139	0	0	0	0	0.0548034	0.0447033	0	0.0144381	0	0	0.0975948	0	0	0.0897767	0	0	0	0	0	0	0	0	0.0815136	0	0	0	0.0257581	0	0	0	0	0	0.0116648	0.0199138	0.0975792	0.0832081	0	0	0.0045257	0.0255699	0.156323	0.272717	0.0122052	0	0.131142	0.112366	0	0	0.144846	0.0364863	0	0	0	0	0.0110014	0.00543135	0.0679963	0	0	0	0	0	0.0118017	0.0308338	0	0	0	0	0	0.00479212	0.00341396	0.0043635	0.0251043	0.015272	0.0325355	0.0230966	0.0425036	0.0319526	0.0118349	0.0167775	0	0	0	0	0.0102847	0.0819454	0.0678401	0.114202	0.0566566	0.0149456	0.00963809	0.00611601	0.0166324	0.0150399	0.0243308	0.0314499	0.0156849	0	0.0512552	0.0542064	0.0490712	0.0260033	0	0.0125866	0.0269864	0.016837	0.0704545
chr18	23241341	23241435	hsa-klRNA-6805	19.419	+	5	92	GTGATGA	11.452	CTGA	7.967	5	2	CTAACGTGATGAAACTCTGTCTCTACTAAAAATACAAAAATTAGCTGGGCATAGTGGCAGGCACCTGTAATCCCAGCTACCCTGCAGGCTGAGG	0	2	1.7	CTAAC&GG	((...&))	0	-0.0264449	27287	11524	novel	intron	ENSG00000134508.13	CABLES1	protein_coding	5'-CTAA-	BP-^^xx	3'- GG-	CGT	5'-GATG	BP-xx.|	3'-AGTC	AAACTCTGTCTCTACTAAAAATACAAAAATTAGCTGGGCATAGTGGCAGGCACCTGTAATCCCAGCTACCCTGCAGG	0	6.21	0	1	klRNA	0	0	0	0	0	0.0299637	0.0659819	0.0337942	0	0.0107893	0	0	0.0565687	0.0312699	0.127171	0.265154	0	0.00482555	0	0	0	0	0	0	0	0	0	0	0	0	0.0250443	0	0	0	0	0.0931098	0	0	0	0	0	0	0	0	0.0662865	0	0	0	0.0427337	0.10757	0.164372	0.0426639	0.0324741	0	0	0	0.0422973	0	0.0351807	0	0	0.169398	0	0	0	0	0	0	0	0.0387005	0	0.0147789	0	0	0	0	0	0	0	0	0	0	0.0155033	0	0	0	0	0	0	0	0	0	0	0	0	0	0	0	0	0	0	0	0	0	0.028621	0	0	0	0	0	0	0	0	0	0	0	0	0	0	0	0	0.0450721	0	0	0	0	0.00368476	0	0	0	0	0	0	0	0	0	0	0	0	0	0	0	0	0	0	0	0	0	0	0	0	0	0	0	0	0	0	0	0	0	0	0	0	0	0	0	0	0	0	0	0	0	0	0	0	0	0	0	0	0	0	0	0	0	0	0	0	0	0	0	0	0	0	0	0	0	0	0	0	0	0	0	0	0	0	0	0	0	0	0	0	0	0	0	0	0	0	0	0	0	0	0	0	0	0	0	0	0	0	0	0	0	0	0	0	0	0	0	0	0	0	0	0	0	0	0	0	0	0	0	0	0	0	0	0	0	0	0	0	0	0	0	0	0.0341396	0	0	0	0	0	0	0	0	0	0	0	0	0	0	0	0	0	0	0	0	0	0.0166324	0	0	0	0.0851465	0	0	0	0	0	0	0	0	0	0
chr1	65308408	65308441	hsa-klRNA-6806	20.005	+	5	31	ATGATGA	12.038	CTGA	7.967	5	2	CTAAGATGATGAGAATGAGCAATCCTTCTGAAA	0	1	3.6	CTAAG&AA	.(...&).	0	0.204061	60105	37169	novel	intron	ENSG00000116675.16	DNAJC6	protein_coding	5'-CTAA-	BP-^^..	3'- AA-	GAT	5'-GATGAG	BP-xx.||:	3'-AGTCTT	AATGAGCAATCC	0	1.96	0	2	klRNA	0	0.0417164	0	0	0	0	0	0	0	0.211471	0	0.171832	0	0	0	0	0	0	0	0	0	0	0	0	0	0	0	0	0	0	0	0	0	0	0	0.0931098	0	0.0542787	0.0401754	0	0	0	0	0	0.101979	0	0	0	0	0	0.041093	0	0	0.0422442	0	0	0	0	0	0	0	0	0	0	0	0	0	0	0	0	0	0	0	0	0	0	0	0	0	0	0	0	0	0	0	0	0	0	0	0	0	0	0	0	0	0	0	0	0	0	0	0	0	0	0.0477017	0	0	0	0	0	0	0	0	0	0	0	0	0	0	0	0	0	0	0	0	0	0	0	0	0	0	0	0	0	0	0	0	0	0	0	0	0	0	0	0	0	0	0	0	0	0	0	0	0	0	0	0	0	0	0	0	0	0	0	0	0	0	0	0	0	0	0	0	0	0	0	0	0	0	0	0	0	0	0	0	0	0	0	0	0	0	0	0.0113228	0.0344865	0	0	0	0	0	0	0	0	0	0	0	0	0	0	0	0	0	0	0	0	0	0	0	0	0	0	0	0	0	0	0	0	0	0	0	0	0	0	0	0	0.0118573	0	0	0	0	0	0	0	0.0104247	0	0	0	0	0	0	0	0	0	0	0	0	0	0.00956911	0	0	0	0	0	0	0	0	0	0	0	0	0	0	0	0	0	0	0	0	0	0.0819454	0	0	0	0	0	0	0	0	0	0	0.00448139	0.0205628	0	0	0.0109047	0	0	0	0.00505995	0	0
chr6	154765345	154765372	hsa-klRNA-6807	20.005	+	4	25	ATGATGA	12.038	CTGA	7.967	4	2	CTACATGATGACAGAGTGCTTCTGAAG	0	2	1.7	CTAC&AG	((..&))	0	-0.111556	31415	8616	novel	intron	ENSG00000213079.10	SCAF8	protein_coding	5'-CTA-	BP-^:.	3'- GA-	CAT	5'-GATGA	BP-xx.||	3'-AGTCT	CAGAGTGCT	4.85	2.55	0	2	klRNA	0.0409664	0	0.0427736	0	0.0526617	0.0599274	0	0.0591398	0.506289	0.211471	0.330853	0.171832	0	0.0729632	0	0.0176769	0	0	0.0237472	0	0	0	0	0	0	0	0	0	0	0	0	0	0.0358038	0	0	0.0931098	0	0	0	0	0	0.0816858	0	0	0.367125	0	0.121036	0.0713409	0.0427337	0.179283	0.369837	0	0.0324741	0.337954	0	0.0686898	0.220886	0	0	0.100875	0	0.0423495	0.261954	0	0.0272303	0.535693	0.0111024	0.0245785	0	0.0129002	0	0	0	0.0136896	0	0	0.016463	0.0294616	0	0	0.0135681	0.0121664	0	0	0	0	0.013463	0	0	0.0101051	0	0	0	0	0	0	0	0	0.0161381	0	0.0479405	0.0115858	0	0	0.28621	0.140255	0	0	0	0	0	0.03134	0	0.0169663	0	0	0	0	0.0245537	0	0	0	0	0	0	0	0	0	0.0692588	0.0427379	0	0	0	0.017039	0	0	0	0	0	0	0	0	0	0	0	0	0	0	0	0	0.0256391	0	0	0	0.0214462	0	0	0	0	0	0	0	0	0.0206455	0	0.150727	0	0	0	0	0	0	0	0	0	0	0	0	0	0	0	0	0	0	0	0	0	0	0	0	0	0	0	0	0	0	0	0.0156581	0.0127724	0	0.0433142	0	0	0	0	0	0	0	0.0134003	0	0	0	0	0	0	0	0	0	0	0	0	0.078009	0	0	0	0	0.0149354	0	0	0	0	0	0	0.0403414	0.0118573	0	0	0	0.0112366	0	0	0	0.0104247	0	0	0	0	0	0	0	0.0227905	0	0	0	0	0.00354051	0	0	0	0	0	0	0	0	0	0	0	0	0.0461932	0.0743814	0	0	0	0	0	0	0	0	0	0	0	0	0	0	0	0	0.0225598	0.0176951	0	0	0.0205628	0	0.00985571	0.0218094	0.00650083	0	0	0	0	0
chr7	3379821	3379843	hsa-klRNA-6808	15.36	+	4	20	ATGATGC	7.393	CTGA	7.967	4	2	CTACATGATGCTCAAACTGAGT	0	2	2.2	CTAC&GT	..((&))	0	-0.246955	77937	239236	novel	intron	ENSG00000146555.20	SDK1	protein_coding	5'-CTA-	BP-^.x	3'- TG-	CAT	5'-GATG	BP-xx.|	3'-AGTC	CTCAAA	0	3.1	0	1	klRNA	0.0819328	0.125149	0	0.0442513	0	0	0.0754079	0	0	0.0604202	0.127251	0.20405	0	0	0	0	0.104038	0.103405	0	0	0	0	0	0	0	0	0	0	0	0	0	0	0	0	0	0	0	0	0	0	0	0	0	0	0	0	0	0	0	0.0358565	0	0	0	0.0211221	0	0	0.0422973	0	0	0.0465577	0	0	0.209563	0	0	0.0824143	0	0	0	0	0	0	0	0	0	0	0	0	0	0	0	0	0	0	0	0	0	0	0.0161202	0	0	0	0	0	0	0	0	0	0	0	0	0	0	0	0.00954035	0	0	0	0	0	0	0	0	0	0	0	0	0	0.0122768	0.070425	0	0	0	0	0	0	0	0	0	0	0	0	0	0	0	0	0	0	0	0	0	0	0	0	0	0	0	0	0	0	0	0	0	0	0	0	0	0	0	0	0	0	0	0	0	0	0	0	0	0	0	0	0	0	0	0	0	0	0	0	0	0	0	0	0	0	0	0	0	0	0	0	0	0	0	0	0	0	0	0	0	0	0	0	0	0	0	0	0	0	0	0	0	0	0	0	0	0	0	0	0	0	0	0	0	0	0	0	0	0	0	0.0090514	0.0095887	0	0	0	0	0	0	0	0	0	0.0104247	0	0	0	0	0	0.0108627	0	0	0	0	0	0	0	0	0	0	0	0	0	0	0	0	0	0	0	0	0	0	0	0	0	0	0	0	0	0	0	0	0	0	0	0	0	0	0	0	0	0	0	0	0	0	0	0	0	0	0
chr6	31539017	31539076	hsa-klRNA-6809	15.36	-	4	57	ATGATGC	7.393	CTGA	7.967	4	2	CTACATGATGCTTGCAGAGCCATGAGCACATGACCTCTGTTACCCTTGACAACCTGACA	0	1	4.2	CTAC&CA	.(..&.)	1	0.116579	70	162	novel	intron	ENSG00000198563.14	DDX39B	protein_coding	5'-CTA-	BP-^|.	3'- AC-	CAT	5'-GATG	BP-xx.|	3'-AGTC	CTTGCAGAGCCATGAGCACATGACCTCTGTTACCCTTGACAAC	4.85	6.19	1	1	klRNA	3.76891	3.96306	4.32013	4.30713	8.60141	10.5958	10.4856	10.3544	0.534416	0.151051	0.0678672	0.410487	0.378839	2.42863	9.05032	5.51519	56.3107	58.6231	10.2351	10.6205	1.89558	1.61272	0.313434	0.238314	0.330042	0.266081	0.0403495	0.0853838	1.77848	2.61121	0.150266	0.226878	2.88221	3.47048	0.322928	0.558659	0.416308	0.244254	4.19163	0.0514854	0	0	2.49323	6.41239	1.37672	1.18875	4.88179	0.642068	0.982874	4.48207	1.39716	1.74922	4.88736	1.22508	0.767896	3.20839	3.63052	1.1331	2.90827	4.16691	1.11362	2.58332	3.45779	1.23111	2.47796	2.22893	3.45286	6.82055	0.198295	0.0387005	0.0126189	0	0	0.0136896	0.11591	0.138656	0	0	0.0305919	0.0132826	0	0.0121664	0.0310065	0.0186619	0.0324499	0.0395818	0.026926	0.0922726	0.0161202	0.0101051	0.00969109	0.210262	0.121494	0	0	0.0521609	0.0269665	0.0129657	0.0322761	0.00927738	0.0239703	0.0347574	0.0214937	0.0737492	0.104944	0.350638	0.0933073	0	0	0.0498133	0	0	0	0.101798	0.988947	0.770077	0.0740531	0.0504799	0.245537	0	0	0.0901442	0.0672221	0	0.18589	0.111561	2.45405	4.94837	0.103888	0.0427379	0.347414	0.498128	0	0	0	0.0342048	0	0	0	0	0	0.0236502	0	0	0	0	0	0.0241711	0	0	0	0	0	0	0.0214462	0	0	0	0	0	0	0.0681173	0	0	0	0	0	0	0.0219488	0	0	0	0	0	0	0	0	0	0	0	0	0	0	0	0	0	0	0	0	0	0	0	0	0	0	0	0	0.0626324	0.0383171	0.0138187	0	0	0	0	0	0	0.0239405	0	0	0	0	0.0115064	0.0200738	0	0	0	0	0	0	0	0	0	0	0	0	0.00777655	0.0149354	0	0	0	0	0	0.0287661	0.262219	0.225288	0	0	0.00874282	0.078656	0	0	0	0	0	0.0111134	0.0426966	0	0	0	0	0	0	0	0	0	0	0.0127588	0	0.00778685	0	0	0	0	0.143386	0.043635	0	0.132357	0	0.0115483	0	0	0.0236699	0.0503325	0.196998	0	0	0	0	0.163891	0	0	0	0	0	0.012232	0.155236	0	0.0132714	0	0	0	0	0	0	0	0	0.115797	0.0252998	0.0192423	0
chr2	66451699	66451723	hsa-klRNA-6810	17.894	+	4	22	ATGATGT	9.927	CTGA	7.967	4	2	CTACATGATGTATAATTTCTGAAA	0	1	3.6	CTAC&AA	.(..&).	1	0.476958	8651	2985	novel	intron	ENSG00000143995.20	MEIS1	protein_coding	5'-CTA-	BP-^|.	3'- AA-	CAT	5'-GATG	BP-xx.|	3'-AGTC	TATAATTT	4.85	2.7	1	1	klRNA	0.0409664	0	0	0.0442513	0.0526617	0	0	0	0	0.181261	0.0763507	0	0.0188562	0.0104233	0	0	0	0	0	0	0	0	0	0	0	0	0	0	0	0	0	0.0324112	0	0	0	0	0	0	0	0	0	0	0	0	0.152969	0	0	0	0	0	0	0	0	0	0	0.0343449	0.0845946	0	0.0351807	0	0	0	0.104781	0	0	0.0824143	0	0	0	0	0	0	0	0	0	0	0	0	0	0	0	0	0	0	0	0	0	0	0	0	0	0	0	0	0	0	0	0	0	0	0.0119851	0	0	0	0	0	0	0	0	0	0	0	0	0	0	0	0	0	0	0	0	0	0	0	0.0116181	0	0	0	0	0	0	0	0	0	0	0	0	0	0	0	0	0	0	0	0	0	0	0	0	0	0	0	0	0	0	0	0	0	0	0	0	0	0	0	0	0	0	0	0	0	0	0	0	0	0	0	0	0	0	0	0	0	0	0	0	0	0	0	0	0	0	0	0	0	0	0	0	0	0	0	0	0	0	0	0	0	0	0	0	0	0	0	0	0	0	0	0	0	0	0	0	0	0	0	0	0	0	0.195158	0	0	0	0	0	0	0	0	0	0	0	0	0	0	0	0	0	0	0	0	0	0	0	0	0	0	0	0	0	0	0	0	0	0	0.134179	0	0	0	0	0	0	0	0	0	0	0	0	0	0	0	0	0	0	0	0	0	0	0	0	0	0.0089857	0	0	0.0123013	0	0	0	0	0	0	0	0.00650349
chr3	50985657	50985688	hsa-klRNA-6811	17.894	+	5	29	ATGATGT	9.927	CTGA	7.967	5	2	CTACCATGATGTGCCAGGCATTGTGCTGAGC	0	1	2.2	CTACC&GC	...(.&).	2	0.298793	51580	78759	novel	intron	ENSG00000088538.13	DOCK3	protein_coding	5'-CTAC-	BP-^^.|	3'- CG-	CAT	5'-GATGTGC	BP-xx.|::|	3'-AGTCGTG	CAGGCATT	2.1	-1.2	1	2	klRNA	0	0.0417164	0	0	0.0526617	0.119855	0	0.0788531	0	0.0302101	0.0509004	0.0572772	0	0.0104233	0	0	0	0	0	0	0.0193427	0.0653806	0	0	0	0.0380116	0	0	0	0	0	0	0	0	0	0	0.113538	0	0	0	0	0	0	0	0.0509896	0	0	0	0	0	0.123279	0	0	0.105611	0	0	0.0422973	0	0	0	0	0	0	0	0	0.0824143	0	0	0	0	0	0.0147789	0	0	0	0	0.0329261	0	0	0	0	0	0.0155033	0	0.0162249	0	0	0	0	0	0.00969109	0	0	0	0	0	0.0134832	0	0	0	0	0	0	0	0.0667824	0.128567	0	0	0	0	0	0	0	0	0	0	0	0	0	0	0	0	0	0	0	0	0	0	0	0	0	0	0.0363495	0	0	0	0	0	0	0	0	0	0	0	0	0	0	0	0	0	0	0	0	0	0	0	0	0	0	0	0	0	0	0	0	0	0	0	0	0	0	0	0	0	0	0	0	0	0	0	0	0	0	0	0	0	0	0	0	0	0	0	0	0	0	0	0	0	0	0	0	0	0	0	0	0	0	0	0	0	0	0	0	0	0	0	0	0	0	0	0	0	0	0	0	0	0	0	0	0	0	0	0	0	0	0	0	0	0.0112366	0	0	0	0	0	0	0	0	0	0	0	0	0	0	0	0	0	0	0	0	0	0	0	0	0	0	0	0	0	0	0	0	0	0	0	0	0	0	0	0	0	0	0	0	0	0	0	0	0	0	0	0	0	0	0	0	0	0	0	0	0
chr1	119198641	119198678	hsa-klRNA-6812	11.905	+	5	35	ATGATTA	5.938	ATGA	5.967	5	2	CTACCATGATTAAATAATAAAAAATAGAAATATGAAC	0	1	3.7	CTACC&AC	.(...&).	0	0.178351	47895	34779	novel	intron	ENSG00000231365.8	WARS2-AS1	lncRNA	5'-CTAC-	BP-^^..	3'- CA-	CAT	5'-GATTA	BP-xx.||	3'-AGTAT	AATAATAAAAAATAGAAA	0	5.15	0	2	klRNA	0.0409664	0	0	0	0.157985	0	0.0659819	0.0591398	0.0562544	0.211471	0.0763507	0	0	0.0104233	0	0	0	0	0	0	0	0	0	0	0	0	0	0	0	0	0	0	0	0	0.0293571	0	0	0	0	0	0	0	0	0	0.0637371	0	0	0	0	0	0	0	0	0	0	0	0	0	0	0	0	0	0.0523907	0	0	0	0.0111024	0	0	0	0	0	0	0	0	0	0	0	0	0	0	0	0	0	0	0	0	0	0	0	0	0	0	0	0	0	0	0	0	0	0	0	0	0	0	0	0	0	0	0	0	0	0	0	0	0	0	0	0	0	0	0	0	0	0	0	0	0	0	0	0	0	0	0.017039	0	0	0	0	0	0	0	0	0	0	0	0	0	0	0	0	0	0	0	0	0	0	0	0	0	0	0	0	0	0	0	0	0	0	0	0	0	0	0	0	0	0	0	0	0	0	0	0	0	0	0	0	0	0	0	0	0	0	0	0	0	0	0	0	0	0	0	0	0	0	0	0	0	0	0	0	0	0	0	0	0	0	0	0	0	0	0	0	0	0	0	0	0	0	0	0	0	0	0	0	0	0	0	0	0	0	0	0	0	0	0	0	0	0	0	0	0	0	0	0	0	0	0	0	0	0	0	0	0	0	0	0	0	0	0	0	0	0	0	0	0	0	0	0	0	0	0	0	0	0	0.0244641	0	0	0	0	0	0	0	0	0	0	0	0	0	0	0
chr2	109546795	109546837	hsa-klRNA-6813	20.005	-	5	40	ATGATGA	12.038	CTGA	7.967	5	2	CTACTATGATGAGTATTTTTATATGTAAAGCTTTCTCTGAAT	0	1	3.8	CTACT&AT	.(...&).	1	0.169262	6249	558	novel	intron	ENSG00000186522.15	SEPTIN10	protein_coding	5'-CTAC-	BP-^^|.	3'- TA-	TAT	5'-GATGAG	BP-xx.|||	3'-AGTCTC	TATTTTTATATGTAAAGCTTT	4.75	0.01	1	3	klRNA	0.245798	0.292015	0.256642	0.309759	0.0526617	0.0599274	0	0.0591398	0.393781	0.12084	0	0.0859158	0.0188562	0	0	0	0.0195072	0	0	0	0	0	0	0	0	0	0	0	0	0	0.0250443	0.0324112	0	0	0.0293571	0	0.0378461	0.0814181	0	0	0	0	0.0437409	0.0758862	0.407917	0	0	0.39832	0	0.143426	0.534209	0	0.0324741	0.306271	0	0	0.0422973	0	0	0.0465577	0	0	0.314344	0	0	0.247243	0	0	0	0	0	0	0	0	0	0	0	0.0147308	0	0	0	0	0	0	0	0	0	0	0	0	0	0	0	0	0	0	0	0	0	0	0.0119851	0	0	0	0.0572421	0.0116879	0	0	0	0	0	0	0	0	0	0	0	0	0	0.0352125	0	0	0	0	0	0	0	0	0	0	0	0	0	0	0	0	0	0	0	0	0	0	0	0	0	0.0266573	0	0	0	0	0	0	0	0	0	0	0	0	0	0	0	0	0	0	0	0	0	0	0	0	0	0	0	0	0	0	0	0	0	0	0	0	0	0	0	0	0	0	0	0	0	0	0	0	0	0	0.036798	0	0	0	0	0	0	0	0	0	0	0	0	0	0	0	0	0	0	0	0	0	0	0	0	0	0	0	0	0	0	0	0	0	0	0	0	0	0	0	0	0	0	0	0	0	0	0	0	0	0	0	0	0	0	0	0	0	0	0	0	0	0	0	0	0	0	0.0136558	0	0	0	0	0	0	0	0	0	0	0	0	0	0	0	0	0	0	0	0	0	0	0	0	0	0	0	0	0	0	0	0	0	0	0	0
chr14	59365070	59365093	hsa-klRNA-6814	19.419	-	5	21	GTGATGA	11.452	CTGA	7.967	5	2	CTACTGTGATGAACAAGCTGACA	0	1	4.2	CTACT&CA	.(...&.)	0	-0.0357826	2335	1288	novel	intergenic	ENSG00000100592.16	DAAM1	protein_coding	5'-CTAC-	BP-^^..	3'- AC-	TGT	5'-GATG	BP-xx.|	3'-AGTC	AACAAG	0	2.9	0	1	klRNA	0	0.0417164	0.128321	0.0885027	0.0526617	0	0.0659819	0.0591398	0.0562544	0.0906303	0.178152	0.544133	0	0	0	0	0	0	0	0	0	0	0	0	0	0	0	0	0.111155	0.21316	0	0	0	0	0	0.0931098	0	0	0.0401754	0	0	0	0	0	0.0509896	0	0.0403454	0	0	0	0.0821861	0	0.0324741	0.0422442	0	0.0343449	0.126892	0	0.105542	0.139673	0	0.084699	0.261954	0	0.0544606	0.206036	0	0	0	0.0258003	0	0	0	0	0	0	0	0	0	0	0	0	0	0	0	0	0	0	0	0	0	0	0	0	0	0	0	0	0	0	0	0	0.0107468	0	0	0	0	0	0	0	0	0	0	0	0	0	0	0	0	0	0	0	0	0	0	0	0	0	0	0	0	0	0	0	0	0	0	0	0	0	0	0	0	0	0	0	0	0	0	0	0	0	0	0	0	0	0	0	0	0	0	0	0	0	0	0	0	0	0	0	0	0	0	0	0	0	0	0	0	0	0	0	0	0	0	0	0	0	0	0	0.143283	0	0	0	0	0	0	0	0	0	0	0	0.430211	0	0	0	0.0957618	0	0	0	0	0	0	0	0	0	0	0	0	0	0	0	0	0	0	0	0	0	0	0	0	0	0	0.0403414	0.0118573	0	0	0.0174856	0.0337097	0	0	0	0	0	0	0	0	0	0	0	0	0	0	0	0	0	0	0	0	0	0	0	0	0	0	0	0	0	0	0	0	0	0	0	0	0	0	0	0	0	0	0	0	0	0	0	0.00751994	0	0.0089857	0	0	0	0	0	0	0	0	0	0	0
chr20	53388457	53388513	hsa-klRNA-6815	19.419	+	5	54	GTGATGA	11.452	CTGA	7.967	5	2	CTACTGTGATGATACAACACTGAAGGTGGGTGAAACCCACAGTCGAGAGCCTGACA	0	1	4.2	CTACT&CA	.(...&.)	0	-0.556786	131886	98630	novel	intron	ENSG00000182463.17	TSHZ2	protein_coding	5'-CTAC-	BP-^^..	3'- AC-	TGT	5'-GATG	BP-xx.|	3'-AGTC	ATACAACACTGAAGGTGGGTGAAACCCACAGTCGAGAGC	0	5.28	0	1	klRNA	0.122899	0.0417164	0.0427736	0	0	0.0599274	0	0	0.253145	0.181261	0	0.0668234	0	0	0.169561	0.618692	0	0	0	0	0	0	0	0	0	0	0	0	0	0	0	0	0	0	0.0293571	0	0	0	0	0	0	0	0	0	0	0	0	0	0	0	0.041093	0	0	0	0	0	0	0.0453238	0	0.0465577	0	0	0	0	0.0544606	0.0137357	0	0	0	0	0	0	0.0150288	0	0.0144888	0.0277311	0	0	0	0.0265652	0.0542723	0	0	0	0.0162249	0	0.013463	0.0184545	0	0	0.00969109	0.0382295	0	0.0141828	0	0.00869349	0.0134832	0	0	0.00927738	0.0239703	0	0	0	0.143105	0.163631	0	0	0	0	0	0	0	0	0	0.0124206	0.0185133	0	0	0	0	0	0	0	0	0	0	0	0	0	0	0	0	0	0	0	0	0	0	0	0.0609545	0	0	0	0.0282329	0.0533146	0	0	0	0	0.0512782	0	0	0	0	0	0	0	0	0	0	0	0	0.0412909	0.0308396	0.391889	0	0.160435	0	0	0	0	0.0229943	0	0	0	0	0	0.183508	0	0	0	0	0.0244002	0	0	0	0	0	0	0	0	0	0	0	0	0	0	0	0	0	0	0	0	0	0	0	0	0	0	0	0	0	0	0	0	0	0	0	0	0	0	0	0	0	0	0	0	0	0	0	0	0	0	0	0	0	0	0	0	0	0	0	0	0	0	0	0	0	0	0	0	0	0	0	0	0	0	0	0	0	0	0	0	0	0	0	0	0	0	0	0	0	0	0	0	0	0	0	0	0	0	0	0	0	0	0	0	0	0	0	0	0	0	0	0	0	0	0	0
chr20	51834313	51834340	hsa-klRNA-6816	20.005	-	4	25	ATGATGA	12.038	CTGA	7.967	4	2	CTAGATGATGAAACACAAACACTGAGC	0	1	2.7	CTAG&GC	(...&).	0	0.0386296	8344	344	novel	intron	ENSG00000227964.1	LINC01429	lncRNA	5'-CTA-	BP-^.x	3'- CG-	GAT	5'-GATG	BP-xx.|	3'-AGTC	AAACACAAACA	0	4.32	0	1	klRNA	0	0	0	0	0	0	0	0	0	0	0.0763507	0.0859158	0.00942812	0	0	0	0	0	0	0	0	0	0	0	0	0	0	0	0	0	0	0	0	0	0	0	0	0	0	0	0	0	0	0.0379431	0.0169965	0	0.0806908	0	0	0	0	0	0.0324741	0	0	0	0	0	0	0.0465577	0	0.0423495	0	0.0473504	0.0544606	0	0	0	0	0	0	0	0	0	0	0	0	0	0	0	0	0	0	0	0	0	0	0	0	0	0	0	0	0	0	0	0	0	0	0	0	0	0	0	0.028621	0	0	0	0	0	0	0	0	0	0	0	0	0	0	0	0	0	0	0	0	0	0	0	0	0	0	0	0	0	0	0	0	0	0	0	0	0	0	0	0	0	0	0	0	0	0	0	0	0	0	0	0	0	0	0	0	0	0	0	0	0	0	0	0	0	0	0	0	0	0	0	0	0	0	0	0	0	0	0	0	0	0.0130179	0	0	0	0	0	0	0	0	0	0	0	0	0	0	0	0	0	0	0	0	0	0	0	0	0	0	0	0	0	0	0	0	0	0	0	0	0	0	0	0	0	0	0	0	0	0	0	0	0	0	0	0	0	0	0	0	0	0	0	0	0	0	0	0	0	0	0	0	0	0	0	0	0	0	0	0	0	0	0	0	0	0	0	0	0	0	0	0	0	0	0	0	0	0	0	0	0	0	0	0	0	0	0	0	0	0	0	0	0	0	0	0	0
chr8	107010414	107010436	hsa-klRNA-6817	20.005	-	4	20	ATGATGA	12.038	CTGA	7.967	4	2	CTAGATGATGAAAGTTCTGATT	0	1	3.6	CTAG&TT	..(.&).	2	0.187364	285	252	novel	repeatMask	MER57A-int-LTR	MER57A-int-ERV1	ERV1	5'-CTA-	BP-^.|	3'- TT-	GAT	5'-GATGAA	BP-xx.|||	3'-AGTCTT	AG	Inf	Inf	1	3	klRNA	0.204832	0.0834328	0.0427736	0.132754	0	0	0	0	0.0843815	0.0671336	0.0763507	0.0572772	0	0	0	0	0	0.0289533	0	0	0	0	0	0	0	0	0	0	0	0	0	0	0	0	0	0	0	0	0.0602631	0	0	0	0	0	0.101979	0	0	0.0356705	0	0	0	0	0	0.0422442	0.0479935	0.515174	1.35351	0.0453238	0.691888	0.325904	0	0.423495	0.314344	0	0.299533	0.412071	0	0	0	0	0	0	0	0	0	0	0	0	0	0	0	0	0	0	0	0	0	0	0	0	0	0	0	0	0	0	0	0	0	0	0	0	0	0	0	0	0	0	0	0	0	0	0	0	0.0141278	0	0	0	0.0122768	0.0352125	0	0	0	0	0	0	0	0	0	0	0.0210554	0	0	0	0	0	0	0	0	0	0	0	0	0	0	0	0	0	0	0	0	0	0	0	0	0	0	0	0	0	0	0	0	0	0	0	0	0	0	0	0	0	0	0	0	0	0	0	0	0	0	0	0	0	0	0	0.0520716	0	0	0	0.0238805	0	0	0	0	0	0	0	0	0	0	0	0	0	0	0	0	0	0	0	0	0	0	0	0	0.163027	0	0	0	0	0	0	0	0	0	0	0.00746768	0	0	0	0	0	0.0479435	0	0	0	0	0	0.0112366	0	0	0	0.0416986	0	0	0	0	0.0110014	0.0217254	0	0	0	0	0	0	0	0	0	0	0	0	0	0	0	0	0	0	0	0	0	0	0	0	0	0	0	0	0	0.0102432	0	0	0	0	0	0	0	0	0	0	0	0	0	0	0	0.0130017	0	0	0	0	0
chr17	50549681	50549709	hsa-klRNA-6818	20.005	+	4	26	ATGATGA	12.038	CTGA	7.967	4	2	CTAGATGATGACCTTCTGTCCCCTGACT	0	2	2.3	CTAG&CT	..((&))	0	-0.198714	495	275	novel	intron	ENSG00000006282.22	SPATA20	protein_coding	5'-CTA-	BP-^..	3'- TC-	GAT	5'-GATG	BP-xx.|	3'-AGTC	ACCTTCTGTCCC	0	4.01	0	1	klRNA	0.163866	0.208582	0.213868	0.0885027	0	0.299637	0	0.236559	0	0.0302101	0	0.0859158	0	0.0416932	0.127171	0	0.065024	0.0144766	0	0	0.270797	0.283316	0	0	0.0550069	0.0760232	0	0	0	0.31974	0.150266	0.0648224	0	0	0	0.0931098	0.0756923	0.108557	0.0200877	0.102971	0	0.122529	0.0437409	0	0.101979	0	0.161382	0	0	0.143426	0.369837	0.0426639	0.227319	0.211221	0.0479935	0	0.0845946	0	0.0703615	0	0	0.0423495	0.104781	0	0.0544606	0	0.0111024	0.0245785	0.198295	0.412805	0	0	0	0	0	0	0	0	0.0203946	0.0132826	0	0.0121664	0	0	0	0	0	0.036909	0	0	0.00969109	0	0	0	0	0	0.0134832	0	0	0	0	0	0.0967215	0.15979	0.0954035	0.151943	0.0699804	0.0391755	0	0	0.105118	0	0	0	0.0565113	0.0496824	0.0925664	0	0.0245537	0.0352125	0	0	0.0336111	0	0	0.0111561	0.320574	0.290369	0.173147	0.149583	0.431636	0.332086	0	0.017039	0	0	0	0	0	0	0	0.0473003	0.0336458	0	0	0	0	0	0	0.0727524	0	0	0	0.127481	0	0	0	0	0	0	0	0	0	0.0206455	0	0	0	0	0	0	0	0	0.0459887	0	0	0	0	0	0	0	0	0	0	0	0	0	0	0	0.368173	0.233646	0.382088	0	0	0.0172433	0.0115301	0.106199	0	0.0313162	0.127724	0	0.0577523	0	0	0	0	0.296279	0.179553	0	0	0	0	0.0115064	0.0301107	0	0	0.0271712	0	0.0587762	0	0	0	0	0	0	0	0	0.00746768	0	0	0	0	0	0.0287661	0.0806828	0.0948581	0	0	0.139885	0.078656	0	0	0.193128	0.0104247	0	0.0444536	0.0498127	0	0.0110014	0.0217254	0	0	0	0	0	0	0.0212431	0	0	0	0	0	0	0	0.0136558	0.017454	0.0251043	0	0	0.0346449	0	0	0	0.0503325	0	0	0	0.131261	0	0.133161	0.0370037	0	0	0.0846915	0.0385524	0.0244641	0	0.0300797	0.00884757	0.0539142	0.0358511	0.0411257	0	0.0394228	0.0272618	0.00650083	0	0.0201386	0.0404796	0	0
chr15	99716068	99716314	hsa-klRNA-6819	11.905	+	4	244	ATGATTA	5.938	ATGA	5.967	4	2	CTAGATGATTAGAATGTGAAAAAGATTTTACAAATGTAAAACTTCTATTTCTCTGTAGAAACTTTCTTCACTTTGCTGTGCAAGAAGACACTGCTTTGCTATATTTAAAATGGCTTTTTTAAAAGAGATTTATGTATTTGGTAAATGTTTGTAGTCAACAGTTCACACAAGAAGCTGTACACGGTTTGATCATGTAAAACCGTTTGGCGGCACAAGCTGGACTTTGTTGCCATCCTTGAGATGAAC	0	1	3.4	CTAG&AC	...(&.)	0	5.44665	3297	92	novel	exon	ENSG00000068305.18	MEF2A	protein_coding	5'-CTA-	BP-^..	3'- CA-	GAT	5'-GATT	BP-xx.|	3'-AGTA	AGAATGTGAAAAAGATTTTACAAATGTAAAACTTCTATTTCTCTGTAGAAACTTTCTTCACTTTGCTGTGCAAGAAGACACTGCTTTGCTATATTTAAAATGGCTTTTTTAAAAGAGATTTATGTATTTGGTAAATGTTTGTAGTCAACAGTTCACACAAGAAGCTGTACACGGTTTGATCATGTAAAACCGTTTGGCGGCACAAGCTGGACTTTGTTGCCATCCTTGAG	0	8.89	0	1	klRNA	0.245798	0.292015	0.0855472	0.132754	0.157985	0.0599274	0.263928	0.11828	0.112509	0	0.0509004	0	0.15085	0.0625399	0.0423903	0.0530307	0	0	0	0	0	0	0	0	0	0	0	0	0	0	0	0	0	0	0	0	0	0	0	0.154456	0.0301382	0	0.0874818	0.154934	1.63167	0.176111	0.242072	1.69435	0.0427337	0.143426	2.23786	0.344156	0.330154	1.85875	0.0479935	0.178594	0.422973	0.11331	0.0351807	0.480061	0.389768	0	0.34054	0.331453	0.0272303	0.552176	0	0	0.0110164	0.00645008	0	0.0147789	0	0.0547584	0	0	0.0329261	0	0.0611839	0	0.0135681	0	0	0	0	0	0	0	0	0.0202103	0.0193822	0	0	0.0141828	0	0	0	0	0.0968284	0	0.0359554	0	0	0	0.181267	0.0935034	0	0	0	0	0	0	0.0249407	0	0	0.0124206	0.0185133	0	0	0.0352125	0	0	0	0	0	0	0	0	0.502126	0.341903	0	0	0	0	0	0	0	0	0	0	0	0	0	0	0	0	0	0	0	0	0	0	0.0360598	0	0	0	0	0.0382107	0	0	0	0	0	0	0	0	0.124728	0.0200544	0	0	0	0	0.0229943	0	0	0	0	0	0	0	0	0	0	0	0	0	0	0	0	0	0	0.0601578	0	0	0	0	0.036798	0	0	0.0276374	0	0	0	0	0	0	0	0.0551884	0.0536011	0	0	0	0	0	0	0	0	0	0	0	0	0	0.47658	0	0	0.00777655	0	0	0	0	0	0.0090514	0	0	0	0	0	0	0	0	0	0	0	0	0	0	0	0.0110014	0	0	0	0	0.0815857	0	0	0	0.0031897	0	0.00778685	0	0	0.220512	0	0	0	0.0251043	0.0203626	0.0433807	0.040419	0	0	0	0	0	0	0	0	0	0	0	0	0	0.0498185	0	0.0611601	0.0166324	0.00751994	0	0	0.00896279	0	0	0.0492785	0.0381665	0.0195025	0	0.0100693	0	0	0.00650349
chr11	129384204	129384231	hsa-klRNA-6820	17.308	+	4	25	GTGATGT	9.341	CTGA	7.967	4	2	CTAGGTGATGTCAGATCATTTCTGATC	0	1	3.6	CTAG&TC	..(.&).	2	-0.162704	7982	52519	novel	intron	ENSG00000043039.7	BARX2	protein_coding	5'-CTA-	BP-^.|	3'- CT-	GGT	5'-GATG	BP-xx.|	3'-AGTC	TCAGATCATTT	3.6	3.82	1	1	klRNA	0	0	0.0427736	0	0	0	0	0	0	0	0.0509004	0.114554	0	0	0	0	0	0	0	0	0	0	0	0	0	0	0	0	0	0	0	0	0	0	0	0	0	0	0	0	0	0	0	0	0	0	0	0	0	0	0	0	0	0	0	0	0.0422973	0	0	0	0	0	0	0	0	0	0	0	0	0	0	0	0	0	0	0	0	0	0	0	0	0	0	0	0	0	0	0	0	0	0	0	0	0	0	0	0	0	0	0	0	0	0	0	0	0	0	0	0	0	0	0	0	0	0	0	0	0	0	0	0	0	0	0	0	0	0	0	0	0	0	0	0	0	0	0	0	0	0	0	0	0	0	0	0	0	0	0	0	0	0	0	0	0	0	0	0	0	0	0	0	0	0	0	0	0	0	0	0	0	0	0	0	0	0	0	0	0	0	0	0	0	0	0	0	0	0	0	0	0	0	0	0	0	0	0	0	0	0	0	0	0	0	0	0	0	0	0	0	0	0	0	0	0	0	0	0	0	0	0	0	0	0	0	0	0	0	0	0	0	0	0	0	0	0	0	0	0	0	0	0	0	0	0	0	0	0	0	0	0	0	0	0	0	0	0	0	0	0	0	0	0	0	0	0	0	0	0	0	0	0	0	0	0	0	0	0	0	0	0	0	0	0	0	0	0	0	0	0	0	0	0	0	0	0	0	0	0	0	0
chr10	68059350	68059383	hsa-klRNA-6821	20.005	-	4	31	ATGATGA	12.038	CTGA	7.967	4	2	CTATATGATGAAGACTTGAAAGCATTACTGAGG	0	2	1.7	CTAT&GG	((..&))	0	0.28	13499	21181	novel	intron	ENSG00000148634.16	HERC4	protein_coding	5'-CTA-	BP-^:x	3'- GG-	TAT	5'-GATG	BP-xx.|	3'-AGTC	AAGACTTGAAAGCATTA	4.85	4.79	0	1	klRNA	0.0819328	0	0.0427736	0.0442513	0	0	0	0	0	0.181261	0	0.0572772	0.0188562	0	0.741829	0	0	0	0	0	0.0773707	0.0435871	0	0	0	0	0	0	0	0	0	0	0	0.0826305	0.0587143	0	0.227077	0.0814181	0	0	0	0	0	0.113829	0.407917	0	0.0403454	0.107011	0	0	0.0821861	0.0426639	0.0324741	0	0	0	0.0140991	0	0	0.139673	0	0	0	0	0.0544606	0	0	0	0.0330492	0.0387005	0.0126189	0.0147789	0	0	0	0	0.016463	0	0.0101973	0	0.0271361	0	0	0	0	0.0197909	0.013463	0	0	0.0202103	0	0	0	0	0	0.00869349	0	0.0129657	0.0322761	0	0.0119851	0	0.0214937	0	0.238509	0.0935034	0	0	0	0	0	0	0	0	0	0.0372618	0.0555398	0	0	0	0	0	0	0	0	0.0111561	0.0663257	0.0120987	0.103888	0.106845	0.0105277	0	0	0.068156	0	0.0171024	0	0	0	0	0	0	0.0336458	0	0.0282329	0	0.136615	0	0	0.0242508	0.0256391	0	0.0360598	0	0	0	0	0	0	0	0.0788482	0	0	0	0	0	0	0	0	0	0	0.0626048	0	0	0	0	0	0.0528713	0	0	0	0	0	0.0244002	0	0.0163452	0	0.269569	0	0.0849623	0.047761	0	0.101905	0	0.0461206	0	0.0858619	0.109607	0.114951	0	0	0.0850624	0	0.401861	0	0	0.119702	0	0.0536011	0	0	0	0	0	0	0.163027	0	0.0587762	0	0	0	0	0	0	0	0.20219	0.380852	0.637517	0.24206	0	0	0.0543084	0.0383548	0.615206	0.557292	0	0	0.157371	0.112366	0	0	0.193128	0.145945	0	0	0.0426966	0.0683564	0	0	0.0169991	0.125348	0	0	0	0	0.152242	0.086122	0	0.00778685	0	0	0.0129713	0	0.0477955	0.017454	0.0502087	0.0203626	0.162678	0.277159	0.0637555	0.0639051	0.0236699	0.150998	0.128477	0	0.541301	0.393783	0.0617083	0.0717022	0.0740073	0.108764	0	0.0846915	0.154209	0.0366961	0.0609856	0.0751994	0	0.0089857	0.00896279	0.0411257	0.0676569	0.0936292	0.0327141	0.0195025	0	0.00503465	0.0202398	0.00962116	0.013007
chr1	225858058	225858078	hsa-klRNA-6822	16.767	-	4	18	CTGATGA	8.8	CTGA	7.967	4	2	CTATCTGATGAATTCTGAAC	0	1	3.7	CTAT&AC	.(..&).	0	0.31475	1117	1041	novel	intron	ENSG00000196187.12	TMEM63A	protein_coding	5'-CTA-	BP-^..	3'- CA-	TCT	5'-GATGAA	BP-xx.|||	3'-AGTCTT	AATT	0	0.55	0	3	klRNA	0.0819328	0	0	0.0442513	0.0526617	0.0599274	0.0659819	0	0.253145	0.271891	0.127251	0.0859158	0.0188562	0.0208466	0	0	0	0	0	0	0	0	0	0	0	0	0	0	0	0	0	0.0324112	0.0358038	0	0	0	0	0	0	0	0	0	0	0	0.101979	0	0.121036	0.285364	0	0.0717131	0.164372	0	0.0649482	0.129982	0	0	0.126892	0	0.0351807	0.0116394	0.0556811	0	0.0523907	0	0.0272303	0.329657	0.0444098	0.0122893	0	0	0	0	0	0	0	0	0	0	0	0	0	0	0	0	0	0	0	0	0	0	0.00969109	0	0	0.0141828	0	0	0	0	0	0	0	0	0	0	0.00954035	0.0350638	0	0	0	0	0	0	0	0	0	0	0	0	0	0	0	0	0	0	0	0	0	0	0	0	0	0	0	0	0	0	0	0	0	0	0	0	0	0	0	0	0	0	0	0	0	0	0	0	0	0	0	0.0955267	0	0	0	0	0	0	0	0	0	0	0	0	0	0	0	0	0	0	0	0	0	0	0	0	0	0	0	0	0	0	0	0	0	0	0	0	0	0	0	0	0	0	0	0	0	0	0	0	0	0	0	0	0	0	0	0	0	0	0	0	0	0	0	0	0	0	0	0	0	0	0	0	0	0	0	0	0	0	0	0	0	0	0	0	0	0	0	0	0	0	0	0	0	0	0	0	0	0	0	0	0	0	0	0	0	0	0	0	0	0	0	0	0	0	0	0	0	0	0	0	0	0	0	0	0	0	0	0	0	0	0	0	0	0	0	0	0	0	0	0	0	0
chr3	161313670	161313705	hsa-klRNA-6823	19.419	+	4	33	GTGATGA	11.452	CTGA	7.967	4	2	CTATGTGATGACATCTTTCCAGAGTGAATCTGAAA	0	1	3.6	CTAT&AA	.(..&).	1	0.176788	0	0	novel	intergenic	NA	NA	NA	5'-CTA-	BP-^|.	3'- AA-	TGT	5'-GATGA	BP-xx.||	3'-AGTCT	CATCTTTCCAGAGTGAA	4.85	3.34	1	2	klRNA	0	0	0.0427736	0.0442513	0	0	0	0	0	0.0906303	0.279952	0.0859158	0	0	0	0	0	0.0579066	0	0	0	0	0	0	0	0	0	0	0	0	0	0	0	0	0	0	0	0	0	0	0	0	0	0.0379431	0	0	0	0	0	0	0	0	0	0	0	0	0	0	0	0	0.278406	0	0	0	0	0	0.0111024	0	0	0	0	0	0	0	0	0	0	0	0	0	0	0	0	0	0	0	0	0	0	0	0	0	0	0	0	0	0	0	0	0	0	0	0	0	0	0	0	0	0	0	0	0	0	0	0	0	0	0	0	0	0	0	0	0	0	0	0	0	0	0	0	0	0	0	0	0	0	0	0	0	0	0	0	0	0	0	0	0	0	0	0	0	0	0	0	0	0	0	0	0	0	0	0	0	0	0	0	0	0	0	0	0	0	0	0	0	0	0	0	0	0	0	0	0	0	0	0	0	0	0	0	0	0	0	0	0	0	0	0	0	0	0	0	0	0	0	0	0	0	0	0	0.0115064	0.0100369	0	0	0	0	0	0	0	0	0	0	0	0	0	0	0	0	0	0	0.0543084	0.0191774	0	0	0	0	0	0.0112366	0	0	0	0.0208493	0	0	0	0	0.143018	0.0434508	0	0	0	0	0	0	0	0	0	0	0	0	0	0	0	0	0	0	0	0.0115483	0	0	0	0	0	0	0	0	0	0	0.0370037	0	0	0	0	0	0	0	0	0	0	0	0	0	0	0	0	0	0	0	0
chr14	79344948	79344974	hsa-klRNA-6824	13.319	+	4	24	GTGATTA	5.352	CTGA	7.967	4	2	CTATGTGATTATATCTTATTCTGAAT	0	1	3.8	CTAT&AT	.(..&).	0	0.331731	356807	122246	novel	intron	ENSG00000021645.20	NRXN3	protein_coding	5'-CTA-	BP-^..	3'- TA-	TGT	5'-GATTA	BP-xx..|	3'-AGTCT	TATCTTAT	0	4.2	0	1	klRNA	0	0	0	0	0	0	0.0659819	0	0	0.0906303	0.0254502	0.0859158	0.0377125	0	0	0	0	0	0	0	0	0	0	0	0	0	0	0	0	0	0	0	0	0	0	0	0	0	0	0	0	0.0408429	0	0	0	0	0	0.0356705	0	0	0	0	0	0	0	0	0.0422973	0	0	0	0	0.254097	0.419126	0	0	0	0	0	0	0	0	0	0	0	0	0	0	0	0	0	0	0	0	0	0	0	0	0	0	0	0	0	0	0	0	0	0	0	0	0	0	0	0	0	0	0	0	0	0	0	0	0	0	0	0	0	0	0	0	0	0	0	0	0	0	0	0	0	0	0	0	0	0	0	0	0	0	0	0	0	0	0	0	0	0	0	0	0	0	0	0	0	0	0	0	0	0	0	0	0	0	0	0	0	0	0	0	0	0	0	0	0	0	0	0	0	0	0	0	0	0	0	0	0	0	0	0	0	0	0	0	0	0	0	0	0	0	0	0	0	0	0	0	0	0	0	0	0	0	0	0	0	0	0	0	0	0	0	0	0	0	0	0	0	0	0	0	0	0	0	0	0	0	0	0	0	0	0	0	0	0	0	0	0	0	0	0	0	0	0	0	0	0	0	0	0	0	0	0	0	0	0	0	0	0.00872701	0	0	0	0	0	0	0	0	0	0	0	0	0	0	0	0	0	0	0	0	0	0	0	0	0	0	0	0	0	0	0	0	0	0	0
chr17	5458445	5458466	hsa-klRNA-6825	17.894	-	5	19	ATGATGT	9.927	CTGA	7.967	5	2	CTATTATGATGTTTTCTGAGT	0	1	2.3	CTATT&GT	(....&).	3	-0.0092381	2472	2263	novel	intron	ENSG00000005100.13	DHX33	protein_coding	5'-CTAT-	BP-^^|:	3'- TG-	TAT	5'-GATG	BP-xx.|	3'-AGTC	TTTT	2.5	2.8	1	1	klRNA	0.0409664	0	0.0427736	0	0	0	0	0	0	0	0.101801	0.0572772	0.0188562	0.0104233	0	0	0	0	0	0	0	0	0	0	0	0	0	0	0	0	0	0.0324112	0.0358038	0	0	0	0	0.0271394	0	0	0	0.0408429	0	0.0379431	0.254948	0	0.0403454	0.0713409	0.0427337	0.0358565	0.0821861	0	0.0649482	0.0211221	0	0	0	0	0	0	0	0.084699	0	0	0.0544606	0.329657	0	0	0	0	0	0	0	0	0	0	0	0	0	0	0	0	0	0	0	0	0	0	0	0	0	0	0	0	0	0	0	0	0	0	0	0	0	0	0.0477017	0	0	0	0	0	0	0	0	0	0	0	0	0	0	0	0	0	0	0	0	0	0	0	0	0	0	0	0	0	0	0	0	0	0	0	0	0	0	0	0	0	0	0	0	0	0	0	0	0	0	0	0	0	0	0	0	0	0	0	0	0	0	0	0	0	0	0	0	0	0	0	0	0	0	0	0	0	0	0	0	0	0	0	0.122724	0	0	0	0	0	0	0	0	0	0	0	0	0	0	0	0	0	0	0	0	0	0	0	0	0	0	0	0	0	0	0	0	0	0	0	0	0	0	0	0	0	0	0	0	0	0	0	0	0	0	0	0	0	0	0	0	0	0	0	0	0	0	0	0	0	0	0	0	0	0	0	0	0.0129713	0	0	0	0	0	0	0	0	0	0	0	0	0	0	0	0	0	0	0	0	0	0	0	0.00554415	0	0	0	0.00448139	0	0	0	0	0	0	0	0	0	0
chr10	112754870	112754894	hsa-klRNA-6826	20.005	+	4	22	ATGATGA	12.038	CTGA	7.967	4	2	CTCAATGATGACATTTTTCTGAAA	0	1	3.8	CTCA&AA	.(..&.)	1	0.0477917	85872	60395	novel	intron	ENSG00000151532.15	VTI1A	protein_coding	5'-CTC-	BP-^|.	3'- AA-	AAT	5'-GATGA	BP-xx.||	3'-AGTCT	CATTTT	4.85	1.55	1	2	klRNA	0.163866	0	0	0	0.0526617	0	0	0	0.70318	0.694832	0.688974	1.03099	0	0	0	0	0.0130048	0	0	0	0.0193427	0	0	0	0	0	0	0	0	0	0	0	0	0	0	0	0.0378461	0.0271394	0	0	0	0	0	0.189716	0.305938	0	0	0.392375	0.0427337	0.215139	0.164372	0	0.0649482	0.29571	0	0	0	0	0	0	0	0	0	0	0	0.0824143	0	0	0	0.103201	0.0126189	0	0.0300577	0.0273792	0.0144888	0	0	0	0.0203946	0.0132826	0	0	0	0.0186619	0	0.0197909	0	0	0.0322403	0.0303154	0	0	0	0	0	0	0	0	0	0	0	0	0	0.0122915	0	0	0	0	0	0	0	0.01567	0	0	0	0	0	0	0	0	0	0	0	0	0	0	0	0	0	0.0854758	0	0	0	0.034078	0	0	0	0	0	0	0	0	0	0	0	0	0	0	0	0	0	0	0	0	0	0	0	0	0	0	0	0	0	0	0	0	0	0	0	0	0	0	0	0	0	0	0	0	0	0	0	0	0	0	0	0	0	0	0	0	0	0	0	0	0	0	0	0	0	0	0	0	0	0	0	0	0	0	0	0	0	0	0	0	0	0	0	0	0	0	0	0	0	0	0	0	0	0	0	0	0	0	0	0	0	0	0	0	0	0	0	0	0	0	0	0.0071161	0	0	0	0	0	0	0	0	0	0	0	0	0	0	0	0	0	0	0	0	0	0	0	0	0	0	0	0	0	0	0	0	0	0	0	0	0	0	0	0	0	0	0	0	0	0	0	0.0109047	0	0	0	0	0.00962116	0
chr4	105442226	105442252	hsa-klRNA-6827	20.005	-	4	24	ATGATGA	12.038	CTGA	7.967	4	2	CTCAATGATGATGATTGCTACTGATG	0	2	2.5	CTCA&TG	..((&))	0	-0.102692	4130	4190	novel	intron	ENSG00000138777.20	PPA2	protein_coding	5'-CTC-	BP-^:.	3'- GT-	AAT	5'-GATG	BP-xx.|	3'-AGTC	ATGATTGCTA	4.85	4.21	0	1	klRNA	0.122899	0	0.0427736	0.0442513	0	0.0599274	0.0879759	0.11828	0.0281272	0.0604202	0.101801	0	0.0754249	0	0.0423903	0	0	0.0434299	0	0	0	0	0	0	0	0	0	0	0.222311	0	0.100177	0.453756	0.322234	0.247891	0.528428	0.651769	0.605538	0.325672	0.0602631	0	0	0	0.174964	0	0.305938	0	0.322763	0.249693	0.0427337	0.0717131	0.328744	0	0.162371	0.253465	0	0.0343449	0.263545	0	0	0.372461	0	0	0.419126	0	0.0544606	0.412071	0.0222049	0	0	0	0	0	0	0	0	0	0	0	0	0	0	0	0	0	0	0	0	0	0	0	0	0	0	0	0	0	0	0	0	0	0	0	0	0	0.0572421	0	0	0	0	0	0	0	0	0	0.0141278	0.0124206	0	0	0	0	0	0	0	0	0	0	0	0	0	0	0	0	0	0	0	0	0	0	0	0	0	0	0	0	0	0	0	0	0	0	0	0	0	0	0	0	0	0	0	0	0	0	0	0	0	0	0	0	0	0	0	0	0	0	0	0	0	0	0	0	0	0	0	0	0	0	0	0	0	0	0	0	0	0	0	0	0	0.0156581	0.0127724	0.0414561	0	0	0	0	0	0	0	0	0	0	0	0	0	0	0	0	0	0.0587762	0	0	0.0428911	0	0	0	0	0	0	0	0	0	0	0	0.0479435	0	0.0355718	0	0	0	0	0	0	0.193128	0.0208493	0	0	0	0	0	0.0325881	0	0.0227905	0	0	0	0	0	0	0	0	0	0	0	0	0	0	0	0	0	0	0	0	0	0	0	0	0	0	0	0	0	0.0326292	0	0	0	0	0.0221766	0	0	0.0089857	0.0268884	0.0102814	0	0	0	0	0	0	0	0.0336741	0
chrX	154041090	154041125	hsa-klRNA-6828	16.767	-	4	33	CTGATGA	8.8	CTGA	7.967	4	2	CTCACTGATGAAACCATGAACAGTTCTGGCTGAAA	0	1	3.8	CTCA&AA	.(..&.)	1	0.0789143	7391	8533	novel	intron	ENSG00000169057.26	MECP2	protein_coding	5'-CTC-	BP-^|.	3'- AA-	ACT	5'-GATG	BP-xx.|	3'-AGTC	AAACCATGAACAGTTCTGG	4.85	4.71	1	1	klRNA	0.122899	0.0417164	0.0855472	0.0885027	0	0	0	0	0.0843815	0	0	0	0.113137	0.0104233	0.127171	0.4596	0	0	0	0	0	0	0	0	0	0	0	0	0	0	0	0	0	0	0.0587143	0	0	0	0	0	0	0	0	0.00344937	0	0.0440279	0.0806908	0.0356705	0	0	0	0	0	0.0844884	0	0	0.0422973	0	0.0703615	0.372461	0	0.0211747	0.157172	0	0	0.0309054	0.0333073	0.0491571	0.0220328	0.0129002	0.0252379	0.0443367	0	0.0136896	0.0289776	0.0554622	0.016463	0.0147308	0.0407892	0	0.0271361	0.0243327	0.0155033	0	0.0162249	0	0.013463	0	0.0483605	0.0202103	0.00969109	0.0191147	0.0269987	0.0141828	0	0.017387	0.0134832	0	0	0.00927738	0.0119851	0.0231716	0.0322405	0	0.0667824	0.0116879	0.0466536	0.0195877	0	0	0	0.03134	0	0	0	0.0372618	0	0	0	0.105637	0.0268547	0.0450721	0	0	0	0	0.0221086	0	0.0692588	0.128214	0.105277	0	0	0	0	0.0171024	0	0	0	0	0	0	0.0672915	0.0677768	0.0282329	0.0266573	0	0	0	0	0.0256391	0.023437	0	0	0.0643385	0	0	0.057316	0	0	0	0	0	0	0.0308396	0	0.062364	0	0	0	0	0	0	0	0	0	0	0	0.0917538	0	0	0	0.0768871	0.0244002	0	0.081726	0	0	0	0	0	0	0	0	0	0	0	0	0	0	0	0	0	0	0	0	0.0119702	0	0	0	0	0	0	0	0	0	0	0	0	0	0	0	0	0	0	0	0	0	0	0	0	0	0	0	0	0	0	0	0.0112366	0	0	0	0	0	0	0	0	0	0	0	0	0	0	0	0	0	0	0	0	0	0	0	0.115011	0.0136558	0	0	0	0	0.0115483	0	0	0	0	0	0	0	0	0	0	0	0	0	0	0	0	0	0	0	0	0	0.0102814	0	0	0.0109047	0	0	0	0	0	0
chr5	6644979	6645004	hsa-klRNA-6829	16.767	+	4	23	CTGATGA	8.8	CTGA	7.967	4	2	CTCACTGATGACACAACATCTGAAT	0	1	4.1	CTCA&AT	.(..&).	0	-0.44744	11110	6837	novel	intron	ENSG00000145545.13	SRD5A1	protein_coding	5'-CTC-	BP-^..	3'- TA-	ACT	5'-GATGA	BP-xx.||	3'-AGTCT	CACAACA	0	2.25	0	2	klRNA	0	0	0.0427736	0	0	0.0599274	0	0.0591398	0.112509	0.12084	0.0509004	0	0.0188562	0	0	0	0	0	0	0	0	0	0	0	0	0	0	0	0	0	0	0	0.0358038	0	0	0	0	0	0	0	0	0	0	0.0379431	0	0.0880557	0.121036	0.107011	0	0	0.041093	0	0	0.0422442	0.143981	0	0	0	0	0	0	0	0	0	0	0.0824143	0	0	0	0	0	0	0	0.0136896	0	0	0	0	0	0	0	0	0	0	0	0	0	0	0	0	0	0	0	0	0	0	0	0	0	0	0	0	0	0	0.028621	0	0	0	0	0	0	0	0	0	0	0	0	0	0	0	0	0	0	0	0	0	0	0	0	0	0	0	0	0	0	0	0	0	0	0	0	0	0	0	0	0	0	0	0	0	0	0	0	0	0	0	0	0	0	0	0	0	0	0	0	0	0	0	0	0	0	0	0	0	0	0	0	0	0	0	0	0	0	0	0	0	0	0	0	0	0	0	0	0	0	0	0	0	0	0	0	0	0	0	0	0	0	0	0	0	0	0	0	0	0	0	0	0	0	0	0	0	0	0	0	0	0	0	0	0	0	0	0	0	0	0	0	0	0	0	0	0	0	0	0	0	0	0	0	0	0	0	0	0	0	0	0	0	0	0	0	0	0	0	0	0	0	0	0	0	0	0	0	0	0	0	0	0	0	0	0	0	0	0	0	0	0	0	0	0	0	0	0	0	0	0	0	0	0	0
chr5	138272897	138272981	hsa-klRNA-6830	16.767	-	4	82	CTGATGA	8.8	CTGA	7.967	4	2	CTCACTGATGAGAAACAAATGAGGATCTTGTGCCCTGAGGCATAGCCTGATCTGACCCATTCTGTAGCTACTCATTCTCTGATG	0	2	2.5	CTCA&TG	..((&))	0	0.168398	1352	8349	novel	intron	ENSG00000146013.12	GFRA3	protein_coding	5'-CTC-	BP-^:.	3'- GT-	ACT	5'-GATGAGAA	BP-xx.|||||	3'-AGTCTCTT	ACAAATGAGGATCTTGTGCCCTGAGGCATAGCCTGATCTGACCCATTCTGTAGCTACTCA	4.85	-0.9	0	5	klRNA	0.163866	0.125149	0.256642	0.0442513	0.110111	0.0599274	0	0.11828	0.112509	0	0.101801	0	0	0	0	0	0.065024	0	0	0	0.058028	0	0	0	0	0	0	0	0	0	0	0.0972335	0	0	0	0.0931098	0	0	0	0	0	0	0	0.0758862	0.0509896	0	0	0.0713409	0	0	0	0	0	0	0	0.13738	0.253784	0	0.0703615	0	0	0	0	0	0	0	0	0	0	0	0	0	0	0	0	0	0	0	0.0101973	0	0	0	0	0	0	0	0	0	0	0	0	0	0	0	0.0144693	0	0	0	0	0	0	0	0	0	0	0	0	0	0	0	0	0	0	0	0	0	0	0	0	0	0	0	0	0	0	0	0	0	0	0	0	0	0	0	0	0	0	0	0	0	0	0	0	0	0	0	0	0	0	0	0	0	0.0360598	0	0	0	0	0	0	0	0	0	0	0	0	0	0	0	0	0	0	0	0	0	0	0	0	0	0	0	0	0	0	0	0	0	0	0	0	0	0	0	0	0	0	0	0	0	0	0	0	0	0	0	0	0	0	0	0	0	0	0	0	0	0	0	0	0	0	0	0	0	0	0	0	0	0	0	0	0	0	0	0	0	0	0	0	0	0	0	0	0	0	0	0	0	0	0	0	0	0	0	0	0	0	0	0	0	0	0	0	0	0	0	0	0	0	0	0	0	0	0	0	0	0	0	0	0	0	0	0	0	0	0	0	0	0	0	0	0	0	0	0	0	0	0.0215288	0	0	0	0
chr19	46605447	46605643	hsa-klRNA-6831	16.767	+	4	194	CTGATGA	8.8	CTGA	7.967	4	2	CTCACTGATGAGATGCAAACCTGTGCCAGGCCTCACCAGCGCTGCTGGTTTGGGGCTGGGGCAGGCTTTTCTCCCGCCCCTGTGGCTCCCACATGCTGAGTTGAGATTGGAAGCCCGTGGGTCTGGGCAGCTTCATCGGGCCGTGCGTCCAGCAGGCCTGAGTGTCCAGCCCACCCTGGTACCCAGCTTTCTGAAT	0	1	4.1	CTCA&AT	.(..&).	0	-0.454563	4271	183	novel	intron	ENSG00000160014.17	CALM3	protein_coding	5'-CTC-	BP-^..	3'- TA-	ACT	5'-GATGAGA	BP-xx.||:|	3'-AGTCTTT	TGCAAACCTGTGCCAGGCCTCACCAGCGCTGCTGGTTTGGGGCTGGGGCAGGCTTTTCTCCCGCCCCTGTGGCTCCCACATGCTGAGTTGAGATTGGAAGCCCGTGGGTCTGGGCAGCTTCATCGGGCCGTGCGTCCAGCAGGCCTGAGTGTCCAGCCCACCCTGGTACCCAGC	0	3.74	0	3	klRNA	0.0819328	0	0	0	0.0263308	0.0599274	0.131964	0.354839	0	0	0	0	0.320556	0.12508	0.402707	0.0353538	0.0260096	0.0434299	0	0	0.116056	0.0435871	0	0	0	0.0760232	0	0	0.111155	0.21316	0.0250443	0	0.0358038	0	0	0	0	0.0271394	0.0803508	0	0	0	0	0.113829	0.152969	0	0.0403454	0.0802585	0	0.215139	0.0924593	0	0.162371	0.0844884	0	0	0.0845946	0.0906476	0.0703615	0.186231	0.0278406	0	0.187398	0	0	0.0206036	0.0222049	0	0.0220328	0	0.0126189	0.0147789	0	0.0136896	0	0	0.0329261	0	0.0203946	0	0.0135681	0	0.0310065	0	0	0	0	0	0	0	0.0290733	0.0191147	0	0	0	0	0	0	0	0	0.0239703	0	0	0	0.0381614	0.105191	0	0	0	0	0	0	0	0.0169663	0	0	0	0.0504799	0.0245537	0.070425	0.0268547	0.0901442	0	0	0	0.0111561	0	0	0.0173147	0.0427379	0.0105277	0	0	0	0	0	0	0	0	0	0	0	0	0	0	0	0	0	0	0	0.0256391	0	0	0	0	0	0	0	0	0	0	0	0	0.0412909	0	0	0	0	0	0	0	0	0	0	0	0	0	0	0	0	0	0	0	0	0	0	0	0	0	0	0	0	0	0	0	0	0	0	0	0	0	0	0	0	0	0	0	0	0	0	0	0	0	0	0	0	0	0	0	0	0	0	0	0	0	0	0.0149354	0	0	0	0	0	0	0	0	0	0	0	0	0	0	0	0	0	0	0	0	0	0	0	0	0	0	0	0	0	0	0	0	0	0	0	0	0.0136558	0.00872701	0	0	0.0108452	0	0	0	0	0	0	0	0	0	0.071993	0	0	0	0	0	0.0192762	0.0366961	0	0	0.0176951	0	0	0	0	0	0.0109047	0	0	0	0	0	0
chr6	159713891	159713923	hsa-klRNA-6832	16.767	-	5	30	CTGATGA	8.8	CTGA	7.967	5	2	CTCAGCTGATGAAGTGATGCACTTCTCTGATT	0	1	3.7	CTCAG&TT	...(.&).	2	2.04419	12928	21028	novel	intron	ENSG00000291237.1	SOD2	protein_coding	5'-CTCA-	BP-^^.|	3'- TT-	GCT	5'-GATGA	BP-xx.||	3'-AGTCT	AGTGATGCACTTC	3.5	2.65	1	2	klRNA	0.245798	0.361542	0.213868	0.132754	0.0526617	0.0599274	0.0659819	0.0591398	0.0562544	0.422941	0.356303	0.143193	0	0	0.0211951	0	0	0	0	0	0	0	0	0	0	0	0	0	0	0	0	0	0	0	0	0	0	0.0271394	0	0	0.0602765	0	0	0	0.305938	0.0880557	0	0	0.0427337	0.0358565	0.205465	0	0	0.253465	0	0.0343449	0	0.00348645	0	0.0931153	0	0.0423495	0	0.0947008	0	0	0	0	0	0	0	0	0	0	0	0	0	0	0	0	0	0	0	0	0	0	0	0	0	0	0	0	0	0	0	0.00869349	0	0.0129657	0	0	0	0	0	0	0	0.0233758	0	0	0	0	0	0	0	0	0	0	0	0	0	0	0	0	0	0	0	0	0	0	0	0	0	0	0	0	0	0	0	0	0	0	0	0	0	0	0	0	0	0	0	0	0	0	0	0	0	0	0	0	0	0	0	0	0	0	0	0	0	0	0	0	0	0	0	0	0	0	0	0	0	0	0	0	0	0	0	0	0	0	0	0	0	0	0	0	0	0	0	0	0	0	0	0	0	0	0	0	0	0	0	0	0	0	0	0	0	0	0	0	0	0	0	0	0	0	0	0	0	0	0	0	0	0	0	0	0	0	0	0	0	0	0	0	0	0	0	0	0	0	0	0	0	0	0	0	0	0	0	0.0104228	0	0	0	0	0	0	0	0	0	0	0	0	0	0.0355048	0	0	0	0	0	0	0	0	0	0	0	0	0	0	0	0	0.00449285	0	0	0	0	0	0.00650083	0	0	0	0	0
chr4	173173944	173173972	hsa-klRNA-6833	19.419	+	4	26	GTGATGA	11.452	CTGA	7.967	4	2	CTCAGTGATGATCAGTTGTAACCTGAAA	0	1	3.8	CTCA&AA	.(..&.)	1	0.416429	4983	74007	novel	intron	ENSG00000109586.12	GALNT7	protein_coding	5'-CTC-	BP-^|.	3'- AA-	AGT	5'-GATG	BP-xx.|	3'-AGTC	ATCAGTTGTAAC	4.85	4.01	1	1	klRNA	0.0409664	0.045888	0	0.0885027	0.210647	0.179782	0	0	0.0562544	0.0906303	0.305403	0.143193	0.0565687	0	0	0	0	0	0	0	0	0	0	0	0	0	0	0	0	0	0	0	0	0	0	0	0.0378461	0	0	0	0	0	0	0	0.0560886	0.0440279	0	0.037454	0	0	0.041093	0.0426639	0.0324741	0.0844884	0	0	0.169189	0	0.0351807	0.0931153	0	0	0.0523907	0	0	0.123621	0.0111024	0	0	0.0129002	0	0	0	0	0	0	0	0	0	0	0	0	0	0	0	0	0	0	0	0	0	0	0	0	0	0	0	0	0	0	0	0	0	0.0122915	0.0381614	0.0818155	0	0	0	0	0	0	0	0.0339326	0	0	0	0	0	0	0.0537094	0	0	0	0	0	0.0110543	0	0.0173147	0.021369	0	0	0.0363495	0	0	0	0	0	0	0	0	0	0	0	0	0	0	0	0	0	0.0256391	0	0	0	0	0	0.0304391	0	0	0	0	0	0	0	0	0	0	0	0	0	0	0	0.0919773	0	0	0	0	0	0	0	0	0	0	0	0	0	0	0	0	0	0	0	0	0	0	0	0	0	0	0	0.0433142	0	0	0	0	0	0	0	0	0	0	0	0	0	0	0	0	0	0	0	0	0	0	0	0	0	0	0	0	0	0	0	0	0.0100853	0	0	0	0	0	0	0	0	0	0	0	0	0	0	0	0	0	0	0	0	0	0	0	0	0	0	0	0	0	0.0204838	0	0	0	0	0	0	0	0	0	0	0	0	0	0	0	0	0	0	0	0	0	0	0	0.00884757	0	0	0	0	0	0	0	0	0	0	0	0
chr22	44137629	44137653	hsa-klRNA-6834	15.36	+	5	22	ATGATGC	7.393	CTGA	7.967	5	2	CTCATATGATGCAGACATCTGAAG	0	2	2	CTCAT&AG	((...&))	1	-0.0774167	1111	1330	novel	intron	ENSG00000188677.15	PARVB	protein_coding	5'-CTCA-	BP-^^|.	3'- GA-	TAT	5'-GATG	BP-xx.|	3'-AGTC	CAGACAT	3.7	4.3	1	1	klRNA	0.122899	0.0834328	0.0855472	0.0885027	0.63194	0.299637	0.32991	0.236559	0.168763	0.181261	0.0509004	0.372302	0.0377125	0	0	0.28283	0.0130048	0.0289533	0	0	0.0193427	0	0	0	0	0	0	0	0	0.10658	0	0	0	0	0	0	0	0.0271394	0	0.205942	0.301382	0.776015	0.524891	0	0.0509896	0.484306	0.201727	0.214023	0.256402	0.0358565	0.123279	0.426639	0.0324741	0	1.82375	0.103035	0.46527	0.997124	0.175904	0.558692	1.1693	0.084699	0.576298	0.947008	0.245073	0.0824143	0.0333073	0.0368678	0.187279	0.283803	0	0	0	0	0	0	0	0	0	0	0	0	0	0	0	0	0	0	0	0	0	0	0	0	0.0144693	0	0	0	0	0	0	0	0	0	0.0190807	0.0584396	0	0	0	0	0	0	0	0	0	0	0	0	0	0	0	0	0	0	0	0	0.0110543	0	0	0	0.0210554	0	0	0	0	0	0	0	0	0	0	0	0	0	0	0	0	0	0	0	0	0	0	0	0	0	0	0	0	0	0	0	0	0	0	0	0	0	0	0	0	0	0	0	0	0	0	0	0	0	0	0	0	0	0	0	0.0781074	0	0.171814	0.148684	0	0	0	0	0.0230603	0	0	0	0	0	0	0	0	0.114817	0.301828	0	0.0239405	0	0	0	0	0.0115064	0	0	0	0	0	0	0	0	0	0	0	0	0	0	0.00746768	0.143116	0.211802	0	0	0	0	0.0504267	0.0948581	0.317336	0	0.0262285	0.0449463	0	0	0	0	0	0	0	0	0	0	0	0	0	0	0	0	0.00354051	0	0	0	0	0	0	0	0.0682792	0.034908	0	0	0	0	0	0	0	0	0	0	0	0	0.0411388	0.0102432	0.0616728	0.0108764	0	0	0.0867428	0	0.0166324	0.0150399	0	0.0224642	0	0	0.0123013	0.0197114	0	0.0195025	0	0	0	0	0
chr3	183765360	183765390	hsa-klRNA-6835	14.774	+	5	28	GTGATGC	6.807	CTGA	7.967	5	2	CTCCAGTGATGCTGAACAACTGTACTGACT	0	1	4.7	CTCCA&CT	....(&.)	0	0.2667	3081	6914	novel	intron	ENSG00000163872.16	YEATS2	protein_coding	5'-CTCC-	BP-^^..	3'- TC-	AGT	5'-GATG	BP-xx.|	3'-AGTC	CTGAACAACTGTA	0	4.5	0	1	klRNA	0.0409664	0.0417164	0.0427736	0.0442513	0	0.119855	0.0659819	0.0591398	0.0562544	0.151051	0.279952	0.0859158	0.0188562	0.0104233	0.0635854	0	0	0	0	0	0	0.0217935	0	0	0	0	0	0	0	0.05329	0.0125221	0.0324112	0	0.0826305	0.0880714	0	0	0.0542787	0.0200877	0.0257427	0	0	0.0437409	0.0569147	0.36085	0	0.0806908	0.142682	0.128201	0.0717131	0	0	0.0324741	0.168977	0	0	0.0211487	0	0.105542	0.186231	0.0556811	0	0	0.0947008	0.0272303	0.144225	0.0444098	0.0122893	0.0660984	0.296704	0	0.0147789	0	0.0136896	0	0	0	0	0	0	0	0	0.0155033	0	0	0	0	0	0	0	0	0	0	0	0	0	0	0	0	0	0	0	0	0.0122915	0.028621	0.210383	0	0	0	0	0	0	0	0	0.0141278	0.0248412	0	0	0.0245537	0.14085	0	0.180288	0	0	0	0.0111561	0.0442172	0.0120987	0.103888	0.0427379	0	0	0	0	0	0	0	0	0.046791	0	0	0	0	0	0	0	0	0.0241711	0	0	0	0	0	0	0	0	0	0	0	0	0	0	0	0	0	0	0	0	0	0	0	0	0	0	0	0	0	0	0	0	0	0	0	0	0	0	0	0	0	0	0	0	0	0	0.0115301	0	0	0	0	0.0138187	0	0	0	0	0	0	0	0	0	0	0	0	0	0	0	0	0	0	0	0	0	0	0	0	0	0	0	0	0	0	0	0	0	0.0201707	0	0	0	0	0	0	0	0	0	0	0	0	0	0	0	0	0	0	0	0	0	0	0	0	0	0	0	0	0	0.0409675	0.017454	0	0	0	0	0	0	0	0	0	0	0	0	0	0	0.0370037	0	0	0	0	0	0	0.0150399	0	0	0	0	0	0	0	0	0.0215288	0	0	0	0
chr10	12599671	12599702	hsa-klRNA-6836	13.845	+	4	29	ATGAAGA	5.878	CTGA	7.967	4	2	CTCCATGAAGAGATGCTGGTGTTTTCTGAGC	0	1	2.3	CTCC&GC	..(.&).	2	0.0494194	249761	67033	novel	intron	ENSG00000183049.14	CAMK1D	protein_coding	5'-CTC-	BP-^.|	3'- CG-	CAT	5'-GAAGAGA	BP-xx|||:|	3'-AGTCTTT	TGCTGGTGT	2.7	-0.8	1	4	klRNA	0	0.0417164	0	0	0.0526617	0.119855	0	0.0591398	0.0562544	0	0	0.0572772	0	0	0	0	0	0	0	0	0	0	0	0	0	0	0	0	0	0	0	0	0	0	0.0293571	0.18622	0	0.0542787	0	0	0	0.0408429	0.0437409	0	0	0.0440279	0.0403454	0.109755	0	0	0.00456589	0	0	0.29571	0	0	0.0422973	0	0	0	0	0	0	0	0	0	0	0	0	0	0.0126189	0	0	0	0	0	0	0	0.0101973	0	0	0	0	0	0	0	0	0	0	0	0	0	0	0	0	0	0	0	0	0	0	0	0	0	0.0381614	0	0	0	0	0	0	0	0	0	0	0	0	0	0	0	0	0.0450721	0	0	0	0	0	0	0	0	0	0	0	0	0	0	0	0	0	0	0.121909	0	0	0	0	0	0	0	0	0	0	0	0	0	0	0	0	0	0	0	0	0	0	0	0	0	0	0	0	0	0.0216029	0	0	0	0	0	0	0	0	0	0	0	0	0	0	0	0	0	0	0	0	0	0.0113228	0	0	0	0	0	0	0	0	0	0	0	0	0	0	0	0	0	0	0	0	0	0	0	0	0	0	0	0	0	0	0	0	0	0	0	0	0	0	0.0090514	0.0191774	0.110939	0.0830009	0	0.0767121	0	0.0224732	0	0	0	0.0104247	0	0	0	0	0	0	0	0	0	0	0	0	0	0	0	0	0	0	0	0	0	0.00872701	0	0	0	0	0	0	0	0	0	0	0	0	0	0	0.0123346	0	0	0	0	0.0244641	0	0	0.0176951	0	0	0	0	0	0	0	0	0	0	0	0.0195105
chr2	152752303	152752332	hsa-klRNA-6837	20.005	+	4	27	ATGATGA	12.038	CTGA	7.967	4	2	CTCCATGATGAAACTGAACAAAACTGAAA	0	1	3.8	CTCC&AA	.(..&.)	1	0.258138	31717	7414	novel	intron	ENSG00000177917.12	ARL6IP6	protein_coding	5'-CTC-	BP-^|.	3'- AA-	CAT	5'-GATG	BP-xx.|	3'-AGTC	AAACTGAACAAAA	4.85	4.5	1	1	klRNA	0.0409664	0.0834328	0.0513283	0.221257	0.374483	0.23971	0.131964	0.0591398	0.590671	0.0604202	0.0763507	0.0715965	0.0565687	0.0208466	0.635854	0.159092	0	0	0	0	0	0	0	0	0	0	0	0	0	0	0.275487	0.129645	0.143215	0	0.234857	0	0.151385	0.0814181	0	0.0514854	0	0	0.174964	0.910635	1.27474	0.176111	0.242072	1.03444	0.0854673	0.179283	0.876651	0.00853279	0.584534	0.929373	0	0.0686898	1.18432	0.226619	0.175904	1.02427	0	0.127048	0.209563	0.157835	0.0272303	0.824143	0.0888196	0.110603	0.0881312	0.116101	0.0504757	0	0.0150288	0.0958272	0.0289776	0.0693278	0.0329261	0.0294616	0.0509865	0.0132826	0	0.0364991	0.0310065	0.0373238	0.0486748	0.0395818	0.0403891	0.0184545	0	0.0303154	0.00969109	0.0191147	0	0	0.0144693	0.0260805	0.0404497	0.0518627	0	0.0556643	0.0239703	0.0463432	0.0429873	0	0.248049	0.222071	0	0.0195877	0	0	0	0	0	0.0339326	0.169534	0.111785	0.0370265	0	0.0491073	0.14085	0.107419	0	0	0	0.0580907	0.0334683	0.0994886	0.0725923	0.242406	0.106845	0.0421108	0.0830214	0.0181748	0	0	0.0342048	0	0.0672874	0.0233955	0	0	0.0473003	0.538332	0	0.225863	0.0799718	0	0.0241711	0	0.291009	0.0512782	0.117185	0.0721196	0.0956109	0.0643385	0.243323	0.0304391	0.057316	0	0	0.453377	0.0227058	0	0	0.0308396	0.45218	0.041576	0	0	0.101115	0.129617	0	0	0.0549685	0	0	0	0.132178	0.367015	0	0	0.103119	0	0.195202	0.552495	0.245178	0	0	0	0	0	0	0	0	0	0	0	0	0	0	0	0	0	0	0	0	0	0	0	0	0	0	0	0	0	0	0	0	0	0	0	0	0	0	0	0	0	0	0	0	0	0	0	0	0	0	0	0	0	0	0	0	0	0	0	0	0	0	0	0.152992	0	0	0	0	0	0	0.0031897	0	0	0	0	0	0	0	0	0	0	0	0	0	0	0	0	0	0	0	0	0	0	0	0	0	0	0	0	0	0.0150399	0.0176951	0	0	0	0	0	0	0.00650083	0	0	0	0	0
chr19	39155810	39155837	hsa-klRNA-6838	20.005	+	4	25	ATGATGA	12.038	CTGA	7.967	4	2	CTCCATGATGAAAGGGGCCTGCTGAAG	0	2	2	CTCC&AG	((..&))	0	-0.403667	29931	13694	novel	intron	ENSG00000130669.17	PAK4	protein_coding	5'-CTC-	BP-^:.	3'- GA-	CAT	5'-GATG	BP-xx.|	3'-AGTC	AAAGGGGCCTG	4.85	4.12	0	1	klRNA	0.0409664	0	0	0.0885027	0	0	0	0	0.0843815	0.0604202	0	0.0286386	0.0754249	0.0416932	0	0.0176769	0	0	0	0	0	0	0	0	0	0	0	0	0.111155	0	0	0.0324112	0	0	0.0293571	0	0.0756923	0.0135697	0.0100438	0.102971	0	0.122529	0	0	0	0	0.121036	0.0178352	0.0427337	0.0358565	0	0	0.0324741	0.0718152	0.0479935	0	0.0845946	0	0	0.0465577	0	0	0	0	0	0	0	0	0	0	0	0	0	0	0	0	0	0	0	0	0	0	0	0	0	0	0	0	0	0	0	0	0	0	0	0	0	0	0	0	0	0	0	0	0.00954035	0	0	0	0	0	0	0.04701	0	0	0	0	0	0	0	0	0	0	0	0	0	0	0	0	0	0	0	0	0	0	0	0	0	0	0	0	0	0	0	0	0	0	0	0	0	0	0	0	0	0	0	0	0	0	0	0	0	0	0	0	0	0	0	0	0	0	0	0	0	0	0	0	0	0	0	0	0	0	0	0	0	0	0	0	0	0	0.0238805	0	0.0113228	0	0	0	0	0	0	0	0	0	0	0	0	0	0.0598511	0	0	0	0	0	0	0	0	0	0.208514	0	0	0	0	0	0	0	0	0	0	0	0	0	0	0	0	0.0705974	0.0118573	0	0	0.00874282	0.0224732	0	0	0.0965639	0	0	0	0	0	0	0.0108627	0	0	0	0	0	0	0	0	0	0	0	0	0	0	0.0682792	0	0	0	0	0	0	0.0639051	0	0.0671101	0	0	0	0	0	0	0	0	0	0	0	0	0.0166324	0	0	0	0	0	0	0	0	0.0195025	0	0	0	0	0
chr1	15726593	15726613	hsa-klRNA-6839	20.005	+	4	18	ATGATGA	12.038	CTGA	7.967	4	2	CTCCATGATGATGCCTGAGG	0	2	0.8	CTCC&GG	..((&))	3	-0.46765	1056	400	novel	intron	ENSG00000116786.15	PLEKHM2	protein_coding	5'-CTC-	BP-^:|	3'- GG-	CAT	5'-GATG	BP-xx.|	3'-AGTC	ATGC	2.05	2.9	1	1	klRNA	0	0.0417164	0	0.0442513	0	0	0.263928	0	0	0	0.101801	0.171832	0.0377125	0.0416932	0	0	0.117043	0.332963	0	0	0.0967134	0.0871742	0	0	0.110014	0.0380116	0.0121049	0	0	0	0.0500886	0.00648224	0.0358038	0.0826305	0.0587143	0	0	0.108557	0	0	0.0301382	0	0	0.0379431	0	0	0	0.0713409	0.0427337	0.0358565	0.0821861	0	0.0974224	0.211221	0	0.114483	0.126892	0.0226619	0	0	0	0.127048	0	0	0	0.0412071	0.111024	0.0245785	0.110164	0.0774009	0	0	0	0	0	0	0	0	0.0101973	0	0	0	0	0	0	0	0	0	0	0	0	0	0	0	0.0144693	0	0	0	0	0	0.0119851	0	0.0107468	0	0.00954035	0	0	0	0	0	0	0	0	0	0	0.0124206	0	0	0.0122768	0	0	0	0	0	0	0	0.0442172	0	0.0519441	0.021369	0	0	0	0	0	0	0	0	0	0	0	0	0.134583	0	0	0	0	0	0	0	0	0	0	0.0318703	0	0	0	0	0	0	0	0	0	0	0	0	0	0	0	0	0	0	0	0	0	0	0	0	0	0	0	0	0	0	0	0	0.130179	0	0.171814	0.0849623	0	0	0.0226456	0	0	0	0	0.0469743	0.0510895	0.0138187	0	0.141771	0.0107553	0.114817	0	0	0	0	0	0	0	0	0.0100369	0	0	0	0	0	0	0	0	0	0	0	0	0.00777655	0.0896122	0	0.0907725	0	0	0.0271542	0.0862983	0.0907681	0.0592863	0	0	0.0874282	0.0674195	0	0	0.0965639	0.114671	0.128817	0	0.071161	0.0341782	0.0220028	0.0434508	0.101995	0.113952	0	0	0	0	0.0460267	0.00956911	0	0	0	0	0	0	0.0955909	0.130905	0	0.030544	0.0325355	0	0	0	0.0236699	0	0.196998	0	0.0563855	0	0	0.0921885	0	0	0.0328974	0.099637	0.0385524	0.0978562	0.0110883	0.0751994	0	0.0179714	0.0851465	0.0308443	0.0307531	0.0542064	0.0163571	0	0	0.0352425	0	0.0336741	0
chr5	157731842	157731995	hsa-klRNA-6840	19.419	+	5	151	GTGATGA	11.452	CTGA	7.967	5	2	CTCCCGTGATGAGGATCTGGCTTGGAGTGCCCGTGTTAAGTGAACAGAGACTTGTTAGCAAGGACCTGTTGTTAAAAGTCACTCTCATGCACAATATTTAAGCTCTTAAGCCAATTGCCTAGCTATTCTGTTAGATATCTTTGAATGCTGACT	0	0	100000	CTCCC&CT	........	0	-0.285581	211	872	novel	intron	ENSG00000113272.14	THG1L	protein_coding	5'-CTCC-	BP-^^..	3'- TC-	CGT	5'-GATG	BP-xx.|	3'-AGTC	AGGATCTGGCTTGGAGTGCCCGTGTTAAGTGAACAGAGACTTGTTAGCAAGGACCTGTTGTTAAAAGTCACTCTCATGCACAATATTTAAGCTCTTAAGCCAATTGCCTAGCTATTCTGTTAGATATCTTTGAATG	0	6.83	0	1	klRNA	0	0	0	0.0442513	0	0	0	0	0	0	0.0254502	0	0.0188562	0.0729632	0.551073	0.300507	0	0	0	0	0	0	0	0	0	0	0	0	0	0	0	0	0.0358038	0	0.0587143	0	0.151385	0.108557	0	0	0	0	0	0.0379431	0.458907	0	0.0403454	0.392375	0	0	0.164372	0	0	0.189093	0.0479935	0	0.0845946	0.00971224	0	0	0	0.0423495	0.104781	0	0	0.370864	0.0888196	0	0	0.0387005	0	0	0	0	0	0	0	0	0.0101973	0	0	0	0	0	0	0	0.026926	0	0.0161202	0.0202103	0	0	0	0	0	0	0	0	0	0	0	0	0	0	0.0572421	0.0701275	0	0	0	0	0.0150169	0	0	0	0.0282556	0	0	0	0.0122768	0	0	0.0450721	0	0	0.0697088	0.0446244	0	0	0.0346294	0.0427379	0.0105277	0	0	0	0	0	0	0	0	0.246442	0	0	0	0	0	0	0	0.0241711	0	0	0.0512782	0	0	0	0	0	0	0.133737	0	0	0	0	0	0	0	0	0	0	0	0	0	0	0	0	0	0	0	0	0	0	0	0	0	0	0	0	0	0	0	0	0.0238805	0	0	0.0862164	0.0461206	0	0	0	0	0	0	0	0	0	0	0	0.0478809	0	0	0	0	0	0	0	0	0	0	0	0	0	0.0214455	0.078009	0.0595725	0	0	0	0	0	0	0	0	0	0	0	0	0	0	0	0	0	0	0	0	0	0	0	0	0	0	0	0	0	0.0271952	0	0	0	0	0.687906	0	0.422621	0	0	0	0.0341396	0.017454	0	0.0203626	0	0	0	0.0639051	0	0	0	0	0	0	0	0	0.0123346	0	0	0	0	0	0.0831622	0	0	0.00449285	0	0	0	0	0.0545235	0	0	0	0.0101199	0	0
chr19	3639081	3639122	hsa-klRNA-6841	19.419	-	4	39	GTGATGA	11.452	CTGA	7.967	4	2	CTCCGTGATGACCGTATGAAGCCCCTGCCTGGGTCCTGAGT	0	1	2.3	CTCC&GT	(...&).	2	-0.347244	2582	65	novel	intron	ENSG00000186111.11	PIP5K1C	protein_coding	5'-CTC-	BP-^.|	3'- TG-	CGT	5'-GATG	BP-xx.|	3'-AGTC	ACCGTATGAAGCCCCTGCCTGGGTC	2.5	4.8	1	1	klRNA	0	0.0417164	0.0855472	0	0.0526617	0.119855	0	0	0	0.12084	0	0	0.0565687	0.0521165	1.12334	0	0.0260096	0.115813	0	0	0	0.0217935	0	0	0	0.0380116	0	0	0	0	0	0.0648224	0	0	0.0293571	0.0931098	0	0.0271394	0	0	0.0301382	0	0	0.189716	0.101979	0.132084	0	0.0713409	0	0.250996	0.041093	0	0	0.0844884	0	0	0.0845946	0	0	0.0465577	0.0556811	0	0.0523907	0	0	0	0.0333073	0.0860249	0.055082	0.116101	0	0.0591156	0	0	0	0	0.016463	0.0147308	0	0	0	0	0	0	0	0	0	0	0	0	0	0.0191147	0	0	0	0	0	0	0	0	0.0119851	0	0.0429873	0.0368746	0.143105	0.0233758	0	0.0391755	0	0	0	0	0	0	0.0423835	0.062103	0	0	0.0245537	0	0	0	0.0336111	0	0.0813269	0.0669366	0	0.0241974	0	0.021369	0.0421108	0	0	0	0.0267643	0.102615	0	0	0.0233955	0	0	0	0.100937	0	0	0	0.0546462	0	0	0	0.0512782	0	0	0	0.0214462	0	0	0	0	0.0715536	0.0394241	0	0	0.0206455	0	0.180872	0	0	0	0	0	0	0.0229943	0	0	0	0.053836	0.0528713	0	0	0	0	0	0	0	0	0.0130179	0	0	0	0.0238805	0	0	0.0172433	0	0	0	0.0156581	0	0	0	0	0	0	0	0	0	0	0	0	0	0	0	0	0	0	0	0	0	0	0	0	0	0	0	0	0	0	0	0	0	0	0.0095887	0	0.0118573	0	0	0	0	0	0	0	0.031274	0	0	0.0071161	0	0	0	0	0.0113952	0	0	0	0	0	0.0191382	0	0.140163	0	0	0	0	0	0	0.0125522	0	0	0	0	0	0	0	0	0	0	0	0	0.0102432	0	0	0	0	0	0	0	0	0.0353903	0	0	0	0	0	0	0	0	0	0.00505995	0	0
chr16	47198613	47198655	hsa-klRNA-6842	20.005	-	5	40	ATGATGA	12.038	CTGA	7.967	5	2	CTCCTATGATGACAATACCTTCTTCTGGAATACCTACTGAAC	0	1	4	CTCCT&AC	.(...&).	0	0.0867857	20212	36012	novel	intron	ENSG00000129636.13	ITFG1	protein_coding	5'-CTCC-	BP-^^..	3'- CA-	TAT	5'-GATG	BP-xx.|	3'-AGTC	ACAATACCTTCTTCTGGAATACCTA	0	5.2	0	1	klRNA	0.0819328	0.0834328	0.171094	0.0885027	0.263308	0.0599274	0.0659819	0.11828	0.0562544	0	0	0.20047	0.0942812	0.0208466	0	0	0.0130048	0	0	0	0	0	0	0	0	0	0	0	0	0	0	0.0648224	0	0	0	0	0	0.0542787	0.0602631	0	0	0	0	0.0379431	0.560886	0	0	0.321034	0	0.286852	0.452023	0.21332	0.162371	0.0844884	0	0	0.211487	0	0.105542	0.419019	0	0	0.157172	0	0.0272303	0.206036	0	0	0	0	0	0	0	0	0	0	0.0329261	0	0	0	0	0	0	0	0	0	0	0	0	0	0	0	0	0	0	0	0	0	0	0	0	0	0	0	0.109714	0.116879	0	0	0	0	0	0	0	0	0	0	0	0	0	0	0	0	0	0	0	0	0	0	0.0346294	0.021369	0	0	0	0	0.0535287	0	0	0	0	0	0	0	0	0	0	0	0	0	0	0	0	0	0	0	0	0	0	0	0	0.0357768	0	0	0.28088	0	0	0.0602907	0	0	0	0	0	0	0.0229943	0	0	0	0	0	0	0	0	0	0	0	0	0	0	0	0	0	0	0	0	0	0	0	0	0	0	0.0276374	0	0	0	0	0	0	0	0	0	0	0	0	0	0	0	0	0	0	0	0	0	0	0	0	0	0	0	0	0	0	0	0	0	0	0	0	0	0	0	0	0	0	0	0	0	0	0	0	0	0	0	0	0	0	0	0	0	0	0	0	0	0	0	0	0.026181	0	0	0	0	0	0	0	0	0	0	0	0	0	0	0	0	0	0	0	0	0	0	0	0	0	0	0	0.00492785	0	0	0	0	0	0	0
chr17	14061137	14061166	hsa-klRNA-6843	16.767	-	5	27	CTGATGA	8.8	CTGA	7.967	5	2	CTCCTCTGATGAGGTCAGAATGTCTGATT	0	0	100000	CTCCT&TT	........	0	0.358034	8105	26721	novel	intron	ENSG00000236088.13	COX10-DT	lncRNA	5'-CTCC-	BP-^^..	3'- TT-	TCT	5'-GATGA	BP-xx.||	3'-AGTCT	GGTCAGAATG	0	1.76	0	2	klRNA	0.0409664	0	0	0	0.0526617	0.0599274	0.00347273	0	0.140636	0.0604202	0	0	0.0188562	0	0	0	0	0	0	0	0	0	0	0	0	0	0	0	0	0	0	0	0	0	0	0	0	0	0	0	0	0	0	0	0	0	0	0.107011	0	0	0	0	0	0.0844884	0	0	0.296081	0.0226619	0	0	0.0556811	0.084699	0	0	0.0816908	0.123621	0	0	0	0	0	0	0	0	0	0	0	0	0	0	0	0	0	0	0	0	0	0	0	0	0	0	0	0	0	0	0	0	0	0	0	0	0	0	0	0	0	0	0	0	0	0	0	0	0	0	0	0	0	0	0	0	0	0	0	0	0	0	0	0	0	0	0	0	0	0	0	0	0	0	0	0	0	0	0	0	0	0	0	0	0	0	0	0	0	0	0	0	0	0	0	0	0	0	0	0	0	0	0	0	0	0	0	0	0	0	0	0	0	0	0	0	0	0	0	0	0	0	0	0	0	0	0	0	0	0	0	0	0	0	0	0	0	0	0	0	0	0	0	0	0	0	0	0	0	0	0	0	0	0	0	0	0	0	0	0	0	0	0	0	0	0	0	0	0	0	0	0	0	0	0	0	0	0	0	0	0	0	0	0	0	0	0	0	0	0	0	0	0	0	0	0	0	0	0	0	0	0	0	0	0	0	0	0	0	0	0	0	0	0	0	0	0	0	0	0	0	0	0	0	0	0	0	0	0	0	0	0	0	0
chr17	81420827	81420848	hsa-klRNA-6844	19.419	+	5	19	GTGATGA	11.452	CTGA	7.967	5	2	CTCCTGTGATGAGAGCTGATG	0	1	3.1	CTCCT&TG	..(..&.)	1	-1.72267	20910	5951	novel	intron	ENSG00000266074.11	BAHCC1	protein_coding	5'-CTCC-	BP-^^|.	3'- GT-	TGT	5'-GATG	BP-xx.|	3'-AGTC	AGAG	3.7	3.1	1	1	klRNA	0.368698	0.250298	0.128321	0.177005	0.105323	0.419492	0.0791783	0.0591398	0.309399	0.0302101	0.0254502	0.0859158	0.0188562	0.0104233	0.169561	0	0	0.0289533	0	0.051556	0	0	0	0	0	0	0	0	0	0	0.0500886	0.0972335	0.0358038	0.0826305	0	0	0	0	0.0200877	0	0	0	0.0437409	0	0	0	0	0.0356705	0	0	0	0	0	0.0422442	0	0	0	0	0	0	0	0	0.0523907	0	0.136151	0	0	0	0	0	0	0	0	0.0136896	0	0	0	0	0.0101973	0	0	0	0	0	0	0	0	0	0	0	0	0	0	0	0	0	0	0	0	0	0	0	0	0	0.00954035	0	0	0	0	0	0	0	0	0	0	0	0	0	0	0	0	0	0	0	0	0	0	0	0	0	0	0	0	0	0	0.0171024	0	0	0	0	0	0	0	0	0	0	0	0	0	0	0	0	0	0	0	0	0	0	0	0	0	0	0	0	0	0	0	0	0	0	0	0	0	0	0	0	0	0	0	0	0	0	0	0	0	0	0.0781074	0.134784	0.0245449	0.0212406	0.047761	0	0	0	0	0	0	0.0156581	0.0894067	0	0	0	0	0.562605	0	0	0.167583	0	0	0	0	0	0	0	0	0	0	0	0	0	0	0	0	0	0	0.0466593	0.0448061	0	0.0302575	0	0	0.045257	0.115064	0.15128	0.320146	0	0	0.0611997	0.0449463	0	0	0.193128	0.114671	0	0	0.0071161	0	0.154019	0.0325881	0.135993	0.284881	0	0.0543904	0	0	0	0	0	0	0	0	0	0	0	0	0	0	0.0108452	0	0	0	0	0	0	0	0	0	0	0.0307295	0.0123346	0	0	0.0199274	0	0	0.0332649	0.0751994	0	0	0	0.0411257	0	0.00985571	0	0	0	0	0	0	0
chr17	2229350	2229383	hsa-klRNA-6845	13.845	-	5	31	ATGAAGA	5.878	CTGA	7.967	5	2	CTCTGATGAAGAAAGTGACCTGTGAATCTGATC	0	1	4	CTCTG&TC	....(&.)	0	0.354788	7108	40835	novel	intron	ENSG00000070366.14	SMG6	protein_coding	5'-CTCT-	BP-^^..	3'- CT-	GAT	5'-GAAGA	BP-xx|||	3'-AGTCT	AAGTGACCTGTGAA	0	2.48	0	3	klRNA	0.495321	0.292015	0.47051	0.265508	0.289639	0.359565	0.131964	0	0.0562544	0.0604202	0.0763507	0.0572772	0	0.0104233	0.127171	0	0	0	0	0	0.0193427	0.0217935	0	0	0	0	0.00605243	0	0	0	0	0.0324112	0	0	0	0	0.0378461	0.0542787	0	0	0	0	0.0437409	0	0.152969	0.0880557	0.201727	0.0713409	0	0.215139	0	0.127992	0.162371	0	0.0479935	0.0686898	0.296081	0.0453238	0	0.0931153	0.167043	0	0.104781	0	0.0544606	0.0824143	0.0222049	0.0122893	0.0330492	0.0258003	0	0.0295578	0.0150288	0	0.0144888	0	0	0	0.0203946	0.0265652	0	0.0243327	0.0155033	0	0	0.0197909	0.0403891	0.036909	0.0161202	0	0.00969109	0	0.0134993	0	0.0144693	0.0260805	0.0269665	0.038897	0.0161381	0.0278321	0.0119851	0.0231716	0.0107468	0.0491661	0.028621	0.0584396	0	0	0	0	0	0	0	0.0169663	0	0.062103	0.0185133	0	0.0245537	0	0.0537094	0	0	0	0.0464725	0.0111561	0.0221086	0.0241974	0.0346294	0.021369	0	0	0	0	0	0	0	0.0224291	0	0	0	0	0.100937	0	0.0564659	0.0266573	0	0.0483423	0	0.121254	0.102556	0	0	0	0.0214462	0	0.0304391	0	0	0.0357768	0.019712	0	0	0	0.0308396	0	0	0	0.0438976	0	0	0	0	0	0	0	0	0	0	0	0	0.103119	0	0	0	0	0.0130179	0	0	0	0.0716415	0	0	0.0172433	0	0	0	0	0.0127724	0	0	0	0	0	0	0	0	0	0	0	0	0	0.0401476	0	0	0	0	0	0	0	0	0	0	0	0	0	0	0	0	0	0	0	0	0.0705974	0.0592863	0	0.0255707	0.0262285	0	0	0	0	0.0208493	0	0	0	0	0	0	0	0	0	0	0	0	0.0424862	0.0031897	0	0	0	0	0	0	0	0.00872701	0	0	0	0	0	0	0.0118349	0	0	0	0	0	0	0	0.0123346	0	0	0	0.0192762	0	0	0.0225598	0.0398141	0.0089857	0	0	0	0.0246393	0	0	0	0	0	0	0
chr3	37075675	37075705	hsa-klRNA-6846	20.005	-	5	28	ATGATGA	12.038	CTGA	7.967	5	2	CTCTGATGATGATAAAAGAAAAACCTGATG	0	1	3.4	CTCTG&TG	(....&.)	1	0.170133	7930	559	novel	intron	ENSG00000093167.18	LRRFIP2	protein_coding	5'-CTCT-	BP-^^|.	3'- GT-	GAT	5'-GATG	BP-xx.|	3'-AGTC	ATAAAAGAAAAAC	3.7	4.1	1	1	klRNA	0.0819328	0.00417164	0.0427736	0.0442513	0	0.119855	0.131964	0.0591398	0	0.0604202	0.0509004	0.0286386	0.0565687	0.0104233	0	0	0	0	0	0	0	0	0	0	0	0	0	0	0	0.10658	0.0500886	0.0648224	0.0358038	0	0.146786	0.372439	0.189231	0.244254	0.0401754	0	0	0	0	0.0758862	0.101979	0	0	0.023323	0	0.0358565	0.041093	0	0.0324741	0.0844884	0	0	0.0063446	0.0906476	0	0.139673	0	0	0.0523907	0	0	0.0824143	0	0	0	0	0	0	0	0.0136896	0	0	0	0	0	0.0132826	0	0	0	0	0	0	0	0	0	0	0	0	0	0	0	0	0	0.0129657	0	0.00927738	0	0	0.0107468	0	0.0572421	0	0	0	0	0	0	0	0	0	0	0	0	0	0.0122768	0	0	0	0	0	0	0.0111561	0	0	0	0.021369	0	0	0	0	0	0	0	0	0	0	0	0	0	0	0	0	0	0	0	0	0	0	0	0	0	0	0.0608782	0	0	0	0	0	0	0	0	0	0	0	0	0	0.0216029	0	0	0	0	0	0	0	0	0	0	0	0	0	0	0	0	0	0	0	0	0	0	0	0.0230603	0	0	0.0156581	0	0	0	0	0	0	0	0	0	0	0	0	0	0	0	0	0	0	0	0.0587762	0	0	0	0	0	0	0	0	0	0	0	0	0	0.0181028	0	0	0	0	0	0	0	0	0	0	0	0	0	0	0	0	0	0	0	0	0	0	0	0	0	0	0	0	0	0	0	0	0.034908	0	0	0	0	0	0	0	0.0167775	0	0	0.124048	0	0	0	0	0	0	0	0	0	0	0	0.0176951	0	0	0	0	0	0	0	0	0	0.0303597	0	0.013007
chr9	33141696	33141728	hsa-klRNA-6847	19.419	-	4	30	GTGATGA	11.452	CTGA	7.967	4	2	CTCTGTGATGAATCCTCCCAAGAGAACTGAGG	0	1	1.8	CTCT&GG	(...&).	3	-0.152562	25029	6272	novel	intron	ENSG00000086062.14	B4GALT1	protein_coding	5'-CTC-	BP-^:|	3'- GG-	TGT	5'-GATG	BP-xx.|	3'-AGTC	AATCCTCCCAAGAGAA	2.05	4.72	1	1	klRNA	0.163866	0	0.0855472	0.0442513	0.105323	0	0.131964	0	0	0.0906303	0.0509004	0.0572772	0.103709	0.0104233	0.233146	0.547984	0	0	0	0	0	0	0.0391793	0	0	0	0.00403495	0	0	0	0.0751329	0.0324112	0	0	0.176143	0.279329	0.113538	0.162836	0	0	0.0602765	0	0	0	0.101979	0	0.121036	0.0356705	0	0.0717131	0.123279	0.0426639	0	0.0844884	0	0.0343449	0	0	0	0	0	0	0.209563	0	0	0	0.266459	0.135182	0.495738	1.47062	0.0126189	0.0147789	0	0.0136896	0.0144888	0	0.016463	0.0147308	0.0101973	0	0.0135681	0.0121664	0.0155033	0	0	0	0	0	0	0.0202103	0.0193822	0.0191147	0.0134993	0	0.0289385	0.00869349	0	0	0.0161381	0.00927738	0.0479405	0	0.150456	0.0860407	0.400695	0.490893	0	0	0	0.0996267	0	0	0	0	0.0565113	0.0248412	0.0555398	0	0.0368305	0.070425	0.0537094	0.0450721	0.0336111	0	0	0	0.143706	0.120987	0.0346294	0	0.073694	0	0	0	0	0.0171024	0	0.0224291	0	0	0	0	0.302812	0	0.0564659	0.0799718	0	0	0	0.121254	0.230752	0	0	0	0.0857846	0.243323	0	0	0	0	0.019712	0	0	0	0.0308396	0	0	0	0	0	0.0648087	0	0.0459887	0.0274843	0	0	0	0	0	0	0	0.0773391	0.0512581	0.0244002	0	0	0.0781074	0.202176	0.0736346	0.0637217	0.0955221	0.0601578	0.0113228	0.0517298	0.0230603	0	0	0.0156581	0.0510895	0	0	0	0	0.33297	0.314404	0	0.0119702	0	0	0	0	0	0.0301107	0	0	0	0	0	0	0	0	0	0	0	0	0.0155531	0.0298707	0.0130106	0.0151287	0	0	0.045257	0.14383	0.171451	0.166002	0	0	0.0611997	0.0674195	0	0	0	0.0729726	0	0	0.0142322	0	0.0220028	0	0.271985	0.102557	0	0	0	0	0.0212431	0.0287073	0	0	0	0	0	0	0.0273117	0.026181	0.0125522	0	0.0542259	0.0577415	0.0425036	0.0639051	0.0236699	0.0671101	0	0.488157	0.62024	0.181746	0.0102847	0.0204863	0.0493382	0.0108764	0	0.169383	0.0192762	0.012232	0.0443532	0.0902392	0.00442379	0.0449285	0.0179256	0.0514071	0.0246025	0.0591343	0.0654282	0.00650083	0.0430576	0.0352425	0.0657794	0.00481058	0
chr12	66890928	66890953	hsa-klRNA-6848	17.308	-	4	22	GTGATGT	9.341	CTGA	7.967	4	3	CTCTGTGATGTTAAGTCTCTGAGGA	0	2	0.3	CTCT&GGA	((..&)).	3	0.36936	178096	294001	novel	intron	ENSG00000155974.14	GRIP1	protein_coding	5'-CTC-	BP-.:|	3'-AGG-	TGT	5'-GATG	BP-xx.|	3'-AGTC	TTAAGTCT	1.15	2.7	1	1	klRNA	0	0	0	0	0	0.0599274	0	0.0591398	0	0.181261	0.0509004	0	0.0188562	0	0	0	0	0.0289533	0	0	0	0	0	0	0	0	0	0	0	0	0	0	0	0	0	0	0	0	0	0	0	0	0	0	0	0	0	0	0	0	0	0	0	0	0	0	0.169189	0	0.105542	0.0931153	0	0	0	0	0	0.0412071	0	0	0	0	0	0	0	0	0	0	0	0	0	0	0	0	0	0	0	0	0	0	0	0	0	0	0	0	0	0	0	0	0	0	0.0119851	0	0	0	0.0572421	0	0	0	0	0	0	0	0	0	0	0	0	0	0	0	0	0	0	0	0	0.0111561	0	0	0	0	0	0	0	0	0	0	0	0	0	0	0	0	0	0	0	0	0	0	0	0	0	0	0	0	0	0	0	0	0	0	0	0	0	0	0	0	0	0	0	0	0	0	0	0	0	0	0	0	0	0	0	0	0	0	0	0	0	0	0	0	0	0	0	0	0	0	0	0	0	0	0	0	0	0	0	0	0	0	0	0	0	0	0	0	0	0	0	0	0	0	0	0	0	0	0	0	0	0	0	0	0	0	0	0	0	0	0	0	0	0	0	0	0	0	0	0	0	0	0	0	0	0	0	0	0	0	0	0	0	0	0	0	0	0	0	0	0	0	0	0	0	0	0	0	0	0	0	0	0	0	0	0	0	0	0	0	0	0	0	0	0	0	0	0	0	0	0	0	0	0
chrX	20130634	20130673	hsa-klRNA-6849	20.005	-	5	37	ATGATGA	12.038	CTGA	7.967	5	2	CTCTTATGATGAAACTTTGAGTAAATTACAGTGCTGACT	0	0	100000	CTCTT&CT	........	0	0.0015641	1508	27	novel	intron	ENSG00000173674.11	EIF1AX	protein_coding	5'-CTCT-	BP-^^..	3'- TC-	TAT	5'-GATG	BP-xx.|	3'-AGTC	AAACTTTGAGTAAATTACAGTG	0	4.86	0	1	klRNA	0.163866	0.0417164	0.0998051	0.0442513	0.105323	0.119855	0.131964	0.0591398	0.0281272	0.0302101	0.0763507	0.0286386	0.226275	0.0521165	0.508683	0	0.0260096	0.0289533	0	0	0	0	0	0	0	0	0	0	0.333466	0.31974	0.17531	0.210673	0.716076	0.413152	0.234857	0.279329	0.302769	0.529217	0.220965	0.102971	0	0.0408429	0.0437409	0.0758862	0.203959	0	0.121036	0.214023	0	0.0358565	0.143826	0.21332	0.0324741	0.0844884	0.0479935	0.0686898	0.253784	0.0906476	0	0.139673	0	0.084699	0.104781	0.142051	0.0544606	0.370864	0	0	0	0	0.0126189	0	0	0	0	0	0	0	0	0.0132826	0	0.00608318	0	0	0	0	0	0	0	0.0101051	0	0	0	0	0	0	0	0.0129657	0.00806903	0	0.0119851	0	0.0214937	0	0.0190807	0.0701275	0	0	0	0	0	0	0	0	0.0141278	0.0372618	0	0	0.0184152	0.0352125	0.0268547	0	0	0	0.0232363	0	0	0	0.0173147	0.021369	0.0105277	0	0	0	0	0	0	0	0	0	0	0	0	0	0	0	0.0819693	0	0	0	0	0	0	0	0	0	0	0	0	0	0	0	0	0	0	0	0	0	0	0	0	0	0	0	0	0	0	0	0	0	0	0	0	0	0	0	0	0	0	0	0	0	0	0	0	0.092924	0	0	0	0	0	0	0	0	0	0	0	0	0	0	0	0	0	0	0	0	0	0	0	0	0	0	0	0	0	0	0	0	0	0	0	0	0	0	0.0237145	0	0	0	0	0	0	0	0	0	0	0	0	0	0	0	0	0	0	0	0	0.00708103	0	0	0	0	0	0	0	0	0	0	0	0	0	0	0	0	0	0	0	0	0	0	0	0	0	0	0	0	0	0	0	0	0	0	0	0	0	0	0	0	0	0	0	0.0520279
chr9	75011060	75011084	hsa-klRNA-6850	20.005	-	5	22	ATGATGA	12.038	CTGA	7.967	5	2	CTCTTATGATGAGTGAAACTGAAC	0	1	3.9	CTCTT&AC	...(.&).	2	0.178125	4660	855	novel	intron	ENSG00000229587.2	ENSG00000229587	lncRNA	5'-CTCT-	BP-^^.|	3'- CA-	TAT	5'-GATG	BP-xx.|	3'-AGTC	AGTGAAA	3.4	3.7	1	1	klRNA	0	0	0	0.0442513	0	0.0599274	0	0	0	0	0.0763507	0.143193	0.0188562	0	0	0	0	0	0	0	0	0	0	0	0	0	0	0	0	0	0	0	0.0358038	0	0.0293571	0	0	0.0271394	0	0	0	0	0.0437409	0	0.458907	0	0.0403454	0.107011	0.0854673	0	0.328744	0	0.0974224	0.0844884	0	0	0.253784	0	0	0.0931153	0.0556811	0	0.157172	0	0	0.0412071	0	0	0	0	0	0	0	0.0136896	0	0	0	0	0	0	0.0135681	0	0	0	0	0	0	0	0	0	0	0	0	0	0	0	0	0	0	0	0	0	0	0	0	0	0	0	0	0	0.0150169	0	0	0	0	0	0	0	0.0122768	0	0	0	0	0	0	0	0	0	0	0	0	0	0	0	0	0	0	0	0	0	0	0	0	0	0	0	0	0	0	0	0	0	0	0	0	0	0	0	0	0	0	0	0	0	0	0	0	0	0	0	0	0	0	0	0	0	0	0	0	0	0	0	0	0	0	0	0	0	0	0	0	0	0	0	0	0	0	0	0	0	0	0	0	0	0	0	0	0	0	0	0	0	0	0	0	0	0	0	0	0	0	0	0	0	0	0	0	0	0	0	0	0	0	0.030256	0.0355718	0	0	0.0174856	0.0224732	0	0	0	0.0104247	0	0	0	0	0	0.0108627	0	0	0	0	0	0	0	0	0	0	0	0	0	0	0	0	0	0	0	0	0	0	0	0	0	0	0	0	0	0	0	0	0	0	0	0	0	0	0	0	0	0	0	0	0	0	0	0	0	0	0
chr2	197401563	197401593	hsa-klRNA-6851	13.845	+	5	28	ATGAAGA	5.878	CTGA	7.967	5	2	CTGAAATGAAGAGAATACTCATTGCTGATT	1	2	2.9	CTGAA&TT	..((.&))	3	0.0314643	38	148	novel	intergenic	ENSG00000115524.17	SF3B1	protein_coding	5'-CTGA-	BP-^^:|	3'- TT-	AAT	5'-GAAG	BP-xx||	3'-AGTC	AGAATACTCATTG	2.6	3.85	1	2	klRNA	1.67969	1.8447	1.60503	1.57461	10.7231	9.87146	10.2282	10.4048	30.871	36.3897	29.1553	32.4789	5.57094	0.503928	0.646451	0.00883845	57.6719	67.5796	6.39615	6.81257	92.0165	117.187	22.8006	25.0398	151.801	139.486	18.0308	17.0653	1.11155	0.69277	2.57539	3.98441	1.7524	1.58375	2.67639	4.79515	2.69023	1.68407	0.14731	0.686473	0.492258	1.81479	0.0218705	1.58107	3.44261	0.0440279	1.95159	2.24546	0.0427337	0.957854	2.05385	0.021332	1.01737	3.61587	0.0959871	0.652554	1.2137	0.0453238	1.02024	1.01961	0.0556811	0.508194	0.310852	0	0.440223	0.569051	0.932605	0.593981	2.00499	4.93431	1.67832	4.74649	0.576106	0.691325	1.01422	0.940547	0.92193	2.1507	1.24407	0.867797	2.91714	2.99293	1.21701	1.26901	4.881	2.06815	1.7098	1.52557	5.20279	1.40293	3.10599	0.684945	0.800961	5.71094	0.759636	1.95024	2.47417	0.907596	2.36019	0.700442	2.88043	0.475018	0.376139	0.47937	0.405465	0.514269	0.116634	0.0489693	1.19355	1.71856	0.0675759	0.26639	0.149644	0.212079	0.46975	0.459562	0.351752	0.782439	0.380582	2.16557	0.349111	0.405649	0.0336111	0	0.0638997	0.0725146	0.700105	0.50008	1.41692	1.29994	0.115805	0.0415107	1.60544	0.843431	0.0669108	0.0342048	0.0431861	0.0336437	0.362631	0	0	0.165551	0.0672915	0.118609	0.522309	0.319887	0.0409846	0.290054	0.168043	0.303135	0.153835	0.0585926	0.0540897	1.09953	0.0643385	0.638724	0.106537	0.0955267	0.286893	0.125219	1.48826	0.295175	0.643683	0.0619364	0.81725	0.211017	0.280638	0.120326	0.054872	0.0101115	0.140419	1.66425	0.137966	0.233616	0.331723	0.137712	0.107672	0.290792	0.126161	0.491423	0.258562	0.348026	0.0512581	0.146401	0.460413	0.0980712	107.061	133.722	40.2863	38.7322	11.6537	1.74458	215.006	13.5446	9.33941	2.80763	2.96837	61.706	59.3239	11.6768	9.33663	33.0979	64.5038	14.8354	19.5056	1.89618	7.79262	1.34292	8.77986	0	0	11.8497	12.327	0	0	13.735	6.77669	46.8152	115.093	49.8097	43.4669	15.7968	25.4375	0	0	12.3168	22.1367	30.5444	35.1748	14.2943	15.7458	99.798	96.8056	11.2317	11.4798	5.59	6.7805	18.3442	16.0649	5.20968	5.52736	144.688	120.574	13.3683	8.33319	26.4735	19.2851	96.5907	94.6481	196.059	327.249	5.80234	2.62434	17.0449	12.9008	10.351	10.2619	18.0225	15.488	7.32543	15.7075	18.5749	23.3792	3.1141	3.34972	9.30952	14.6937	9.66848	16.6276	15.7016	24.9869	27.7983	16.8111	101.694	44.3409	25.069	24.8067	7.54384	8.92692	8.06063	9.01654	21.5259	22.645	28.7125	20.8903	10.3066	16.0776	4.55724	8.40387	19.7921	10.906	19.1828	13.5928	7.88047	18.2396	76.2418	13.8839	13.8284	15.6191	25.9992
chr20	56404214	56404236	hsa-klRNA-6852	17.894	+	5	20	ATGATGT	9.927	CTGA	7.967	5	2	CTGAAATGATGTTATTCTGATA	0	2	3.1	CTGAA&TA	.((..&))	2	0.230136	747	226	novel	exon	ENSG00000101138.12	CSTF1	protein_coding	5'-CTGA-	BP-^^x|	3'- AT-	AAT	5'-GATG	BP-xx.|	3'-AGTC	TTATT	3	2.9	1	1	klRNA	0.204832	0	0.213868	0.0885027	0.210647	0.179782	0.263928	0	0.0562544	0.302101	0.127251	0.157512	0	0.0104233	0	0	0.00216747	0	0	0	0	0	0	0	0	0	0	0	0	0	0.0250443	0	0	0	0	0	0	0	0.0401754	0.102971	0	0.0408429	0.131223	0.0379431	0.844574	0.0440279	0.0268969	0.735406	0.0427337	0	1.29443	0.127992	0.129896	0.697734	0.0239968	0.00858623	0.542816	0.385252	0.0703615	0.325904	0.0159089	0	0.471517	0.142051	0.231457	0.21153	0.0222049	0	0	0.0387005	0	0	0	0	0	0	0	0	0	0	0	0	0	0	0	0	0	0	0	0	0	0	0	0	0	0	0	0	0	0	0	0	0	0	0	0	0	0	0	0	0	0	0	0	0	0	0	0	0	0.0352125	0	0	0	0	0	0	0	0	0	0	0	0	0	0	0	0	0	0	0	0	0	0	0	0	0	0	0	0	0	0	0	0	0	0	0	0	0	0	0	0	0	0	0	0	0	0	0	0	0	0	0	0	0	0	0	0	0	0	0	0	0	0	0	0	0	0	0	0	0	0	0	0	0.0113228	0	0	0	0.110394	0.0313162	0	0	0.0288762	0	0.0107553	0	0	0	0	0	0	0	0	0.0345193	0	0	0	0	0	0	0	0	0	0	0	0	0	0	0	0	0	0	0	0	0	0	0	0	0	0	0	0	0.046842	0	0.0104247	0	0	0	0	0	0.0217254	0	0	0	0	0	0	0	0	0	0	0	0	0	0	0	0	0	0	0.0325355	0	0	0.191715	0	0	0	0	0	0	0	0	0	0	0.0657948	0	0	0	0.038809	0	0.00884757	0	0	0	0	0	0	0	0	0	0	0	0
chr2	69617946	69617975	hsa-klRNA-6853	20.005	-	4	27	ATGATGA	12.038	CTGA	7.967	4	2	CTGAATGATGAAGGACCACTTCCCTGAAT	0	1	3.8	CTGA&AT	.(..&).	0	0.491103	24902	60968	novel	intron	ENSG00000115977.21	AAK1	protein_coding	5'-CTG-	BP-^.x	3'- TA-	AAT	5'-GATG	BP-xx.|	3'-AGTC	AAGGACCACTTCC	0	4.1	0	1	klRNA	0.122899	0.166866	0.0855472	0.0885027	0.0526617	0	0	0	0	0.302101	0	0.171832	0	0.0104233	0.0635854	0	0	0.101336	0	0	0	0	0	0	0	0	0	0	0	0.10658	0.0500886	0.0324112	0	0	0	0	0	0	0	0.0514854	0.0602765	0.0204215	0	0.151772	0	0	0.0403454	0.0356705	0	0.0717131	0	0	0.0649482	0	0	0	0.0422973	0	0.0703615	0.0931153	0	0	0	0	0.0816908	0.0412071	0	0	0	0.0129002	0	0	0	0.0136896	0	0	0	0.0147308	0	0	0	0	0	0	0	0	0	0	0	0	0	0	0	0	0	0	0	0	0	0	0	0	0	0	0	0	0	0	0	0	0	0	0	0	0	0	0.0185133	0	0	0.0352125	0	0	0	0	0	0	0	0	0	0	0	0	0	0	0	0	0	0	0.0233955	0	0	0	0	0	0	0	0	0.0241711	0	0.145505	0	0	0.0721196	0	0	0	0	0	0	0	0.0591361	0	0	0	0	0	0	0	0	0	0	0	0	0	0	0	0	0	0	0	0	0	0	0	0	0	0	0	0	0	0	0	0	0	0	0	0	0	0	0	0	0	0	0	0	0	0	0	0	0	0	0	0	0	0	0	0	0	0	0	0	0	0	0	0	0	0	0	0	0	0	0	0	0	0	0	0	0	0	0	0	0	0	0	0	0	0	0	0	0	0	0	0	0	0	0	0	0	0	0	0	0	0	0.0477955	0.00872701	0	0	0	0	0	0	0	0	0	0	0	0	0	0	0.0123346	0.0761349	0	0	0	0	0	0	0	0	0	0	0.00615063	0	0	0	0	0.0251732	0	0	0.00650349
chr8	69805012	69805039	hsa-klRNA-6854	20.005	-	4	25	ATGATGA	12.038	CTGA	7.967	4	2	CTGAATGATGACTGTCATTCTCTGATA	1	2	3.1	CTGA&TA	.((.&))	3	-0.121704	26727	43137	novel	intron	ENSG00000137571.11	SLCO5A1	protein_coding	5'-CTG-	BP-^|:	3'- AT-	AAT	5'-GATGA	BP-xx.||	3'-AGTCT	CTGTCATTC	3	2.55	1	2	klRNA	0	0	0	0	0.105323	0	0.0659819	0	0.112509	0	0.178152	0.0572772	0.113137	0.0416932	0	0.0176769	0.0130048	0	0	0	0	0.0653806	0	0	0	0	0	0	0	0	0	0.0324112	0	0	0	0	0	0	0	0	0	0	0.0437409	0.0379431	0	0.0440279	0	0	0	0.0358565	0.0821861	0.0426639	0.0324741	0	0	0	0	0	0	0.0931153	0	0	0	0	0.0272303	0.0824143	0	0	0	0	0	0	0.0150288	0	0	0	0	0	0	0	0	0	0	0	0	0	0	0	0	0	0	0	0	0	0.0144693	0	0	0.0129657	0	0	0	0	0	0	0.00954035	0	0	0	0	0	0	0.01567	0	0	0	0	0	0	0	0	0	0	0	0	0	0	0	0	0.0346294	0	0	0	0	0	0	0	0	0	0	0	0	0	0	0	0	0	0	0	0	0	0	0	0	0	0	0	0	0	0	0	0.177408	0	0	0	0	0	0	0	0	0	0	0	0	0	0	0	0	0	0	0	0	0	0	0	0	0	0	0	0	0	0	0	0	0	0	0	0	0	0	0	0.0144381	0	0	0	0	0	0	0	0	0	0	0	0	0	0	0	0	0	0	0	0	0	0	0	0	0	0	0	0	0	0	0	0	0	0	0	0	0	0	0	0	0	0	0	0	0	0	0	0	0	0	0	0	0	0	0	0	0	0	0	0	0	0	0.0136558	0.00872701	0	0	0	0	0	0	0	0	0	0	0	0	0.0102847	0	0	0	0	0	0	0	0	0	0	0	0	0	0	0	0	0	0	0	0	0	0
chr22	41606900	41606922	hsa-klRNA-6855	20.005	-	4	20	ATGATGA	12.038	CTGA	7.967	4	2	CTGAATGATGAGGGCTCTGAGA	0	1	1.8	CTGA&GA	(...&).	1	-0.102955	339	2747	novel	intron	ENSG00000100418.8	DESI1	protein_coding	5'-CTG-	BP-^|.	3'- AG-	AAT	5'-GATGAG	BP-xx.|||	3'-AGTCTC	GG	Inf	Inf	1	3	klRNA	0.0819328	0.0417164	0.0855472	0.0442513	0.105323	0.119855	0.131964	0.236559	0.0281272	0.0302101	0.0509004	0.0859158	0.0754249	0.0208466	0.0635854	0.247477	0.0130048	0	0	0	0	0.0653806	0	0	0	0	0.00403495	0	0	0.21316	0.0250443	0	0.0716076	0.330522	0.146786	0.18622	0	0.0814181	0.160702	0.0514854	0.120553	0.163372	0.0437409	0.189716	0.101979	0	0.201727	0.107011	0	0.161354	0.246558	0	0.324741	0.173671	0.191974	0.103035	0.211487	0	0.45735	0.325904	0	0.084699	0.157172	0.0473504	0.299533	0.0824143	0.421893	0.380967	0.98046	0.799809	0	0	0	0.0136896	0	0	0	0	0	0	0	0	0	0	0	0	0	0	0	0	0	0	0	0	0	0	0.0269665	0	0	0	0.0119851	0	0.0322405	0.0368746	0.028621	0.0935034	0.0233268	0	0	0	0	0.03134	0	0	0.0565113	0.0496824	0.0185133	0	0.0859378	0.105637	0.0268547	0	0.0336111	0	0.0348544	0.0557805	0.243194	0.350863	0.0692588	0.0427379	0.357942	0.498128	0	0.034078	0	0	0	0	0.0233955	0	0	0	0.201875	0	0.0846988	0	0	0.0241711	0	0	0	0	0	0	0	0	0	0	0	0.10733	0	0	0.327693	0	0	0.090436	0.062364	0.0401088	0	0	0	0	0.0229943	0.137421	0	0	0	0	0.0229384	0	0	0.103119	0	0	0	0	0	0	0	0	0	0	0	0	0	0	0	0	0.0255448	0	0	0	0	0	0	0	0	0	0	0	0	0	0	0	0	0	0	0	0	0	0	0	0	0	0	0.00777655	0	0	0	0	0	0.0181028	0	0.030256	0.0592863	0	0	0.0349713	0	0	0.0093684	0	0	0	0	0	0	0	0	0	0	0	0	0	0	0.00708103	0	0	0	0	0	0	0	0	0.00872701	0	0	0	0	0.0212518	0	0	0	0	0	0	0	0	0.0307295	0.0493382	0.054382	0	0	0	0	0.0332649	0.00751994	0.00884757	0.0089857	0.0268884	0	0	0.00985571	0.00545235	0	0	0.0201386	0	0.00962116	0
chr6	126059724	126059752	hsa-klRNA-6856	16.767	+	4	26	CTGATGA	8.8	CTGA	7.967	4	2	CTGACTGATGAGATCTGTGCTTCTGACC	0	1	1.4	CTGA&CC	..(.&).	2	-0.0554643	6534	53113	novel	intron	ENSG00000066651.20	TRMT11	protein_coding	5'-CTG-	BP-^.|	3'- CC-	ACT	5'-GATGAG	BP-xx.||:	3'-AGTCTT	ATCTGTGC	2.4	0.75	1	2	klRNA	0	0.0417164	0.0427736	0	0	0	0	0	0	0	0.101801	0.114554	0.0188562	0	0.190756	0	0.0130048	0	0.0474945	0	0.0193427	0	0	0	0	0	0	0	0	0	0	0.0324112	0	0	0	0	0	0	0	0	0	0	0	0	0.254948	0	0	0.160517	0	0	0.205465	0	0.129896	0.126733	0	0.0343449	0.126892	0	0	0.0931153	0	0	0.0523907	0	0.0272303	0.247243	0	0	0.0110164	0	0	0	0	0	0.0144888	0	0	0	0	0	0.0135681	0	0	0	0	0	0	0	0	0	0.00969109	0	0	0	0	0.00869349	0	0	0	0	0	0	0	0	0	0	0	0	0	0	0	0	0	0	0	0	0	0	0	0	0	0	0	0	0	0	0	0	0.0346294	0.021369	0	0	0	0	0	0	0	0	0	0	0	0	0	0	0	0	0	0	0	0	0	0	0	0	0	0	0	0	0	0	0	0	0	0	0	0	0	0	0	0	0	0	0	0	0	0	0	0	0	0	0	0	0	0.0732007	0	0	0	0	0.122724	0	0	0	0	0	0	0	0	0.0156581	0	0	0	0	0	0	0	0	0	0	0	0	0	0	0	0	0	0	0	0	0	0	0	0	0	0	0	0	0	0	0	0	0	0	0	0	0.0355718	0	0	0	0.0112366	0	0	0	0.0208493	0	0	0	0	0	0	0	0	0	0	0	0	0	0	0	0	0	0	0	0	0	0	0	0	0	0	0	0	0	0	0	0	0	0	0	0	0	0	0	0	0	0.0244641	0	0	0	0	0	0.0205628	0	0	0	0	0	0	0	0	0
chr5	28402981	28403001	hsa-klRNA-6857	20.005	+	5	18	ATGATGA	12.038	CTGA	7.967	5	2	CTGATATGATGACTCTGATT	1	2	3.5	CTGAT&TT	..((.&))	3	-0.4234	0	0	novel	intergenic	NA	NA	NA	5'-CTGA-	BP-^^:|	3'- TT-	TAT	5'-GATGA	BP-xx.||	3'-AGTCT	ACT	2.6	2.25	1	2	klRNA	0	0	0	0	0.0526617	0.0299637	0.131964	0.0295699	0	0.271891	0.0763507	0.100235	0	0	0	0	0	0	0	0	0	0	0	0	0	0	0	0	0	0	0	0	0	0	0	0	0	0	0	0	0	0	0	0	0.00299939	0	0	0.0178352	0	0	0	0	0	0	0	0	0	0	0	0	0	0	0	0	0	0	0	0	0	0	0	0	0	0	0	0	0	0	0	0	0	0	0	0	0	0	0	0	0	0	0	0	0	0	0	0	0	0	0	0	0	0	0	0	0	0	0	0	0	0	0	0	0	0	0	0	0	0	0	0	0	0	0	0	0	0	0	0	0	0	0	0	0	0	0	0	0	0	0	0	0	0	0	0	0	0	0	0	0	0	0	0	0	0	0	0	0	0	0	0	0	0	0	0	0	0	0	0	0	0	0	0	0	0	0	0	0	0	0	0	0	0	0	0	0	0	0	0	0	0	0	0	0	0	0	0	0	0	0	0	0	0	0	0	0	0	0	0	0	0	0	0	0	0	0	0	0	0	0	0	0	0	0	0	0	0	0	0	0	0	0	0	0	0	0	0	0	0	0	0	0	0	0	0	0	0	0	0	0	0	0	0	0	0	0	0	0	0	0	0	0	0	0	0	0	0	0	0	0	0	0	0	0	0	0	0	0	0	0	0	0	0	0	0	0	0	0	0	0	0	0	0	0	0	0	0	0	0	0	0
chr10	19842887	19842913	hsa-klRNA-6858	17.894	+	5	24	ATGATGT	9.927	CTGA	7.967	5	2	CTGATATGATGTAAACAAATCTGACA	0	2	0.5	CTGAT&CA	.((..&))	0	-0.0445	25696	158861	novel	intron	ENSG00000120594.17	PLXDC2	protein_coding	5'-CTGA-	BP-^^x.	3'- AC-	TAT	5'-GATG	BP-xx.|	3'-AGTC	TAAACAAAT	0	3.6	0	1	klRNA	0	0	0	0	0	0	0	0	0.112509	0.0604202	0.0763507	0.0572772	0	0	0	0	0	0	0	0	0	0	0	0	0	0	0	0	0	0	0	0	0	0	0.0293571	0	0	0	0	0	0	0	0.0874818	0	0	0	0	0	0	0.0358565	0.00256831	0	0	0	0.0479935	0	0.0422973	0	0	0.325904	0	0	0.0523907	0	0.0272303	0.0412071	0	0	0	0	0	0	0	0	0	0	0	0	0	0	0	0	0	0	0	0	0	0	0.0161202	0	0	0	0	0	0.0144693	0	0	0	0	0	0	0	0	0	0	0.0818155	0	0	0	0	0	0	0	0	0	0	0	0	0	0	0	0	0	0	0	0.0111561	0	0	0	0	0	0	0	0	0	0	0	0	0	0	0	0	0	0	0	0	0	0	0	0	0	0	0	0	0	0	0	0	0	0	0	0	0	0	0	0	0	0	0	0	0	0	0	0	0	0	0	0	0	0	0	0	0	0	0	0	0	0	0	0	0	0.120316	0.0113228	0	0.0115301	0	0	0	0	0.0138187	0.0144381	0	0	0	0	0	0	0	0	0	0	0.0115064	0	0	0	0	0	0	0	0	0	0.078009	0.178717	0	0	0	0	0	0	0.103582	0	0.0090514	0	0	0	0	0	0	0	0	0	0.0965639	0	0	0	0	0	0	0	0	0	0	0.108781	0	0	0	0	0.0104228	0	0	0	0	0	0	0	0	0	0	0	0	0	0	0	0	0	0	0	0	0	0	0	0	0	0	0	0	0	0	0	0	0	0	0	0	0	0	0	0	0	0
chr17	77091487	77091516	hsa-klRNA-6859	17.36	+	5	27	ATGATGG	9.393	CTGA	7.967	5	2	CTGCAATGATGGAAATGGCCTATCTGACC	0	1	2.3	CTGCA&CC	..(..&).	1	-0.0603448	2216	1727	novel	intron	ENSG00000234912.12	SNHG20	lncRNA	5'-CTGC-	BP-^^|.	3'- CC-	AAT	5'-GATGG	BP-xx.|:	3'-AGTCT	AAATGGCCTA	3.8	3.96	1	1	klRNA	0.122899	0.0834328	0	0.0442513	0.0789925	0.179782	0.197946	0	0	0.241681	0	0.0859158	0	0.0104233	0.190756	0	0	0	0	0	0.0193427	0.0217935	0	0	0	0	0	0	0.222311	0.21316	0	0.0324112	0.0358038	0	0.0587143	0	0	0	0	0.102971	0	0	0	0.265602	0.254948	0.0880557	0.0403454	0.249693	0	0.0717131	0.205465	0.0426639	0.129896	0.0448845	0	0.0343449	0.148041	0	0.105542	0.0698365	0	0	0.157172	0.0236752	0	0.329657	0	0	0.0110164	0.0645008	0.0126189	0	0.0150288	0	0	0	0	0.0147308	0	0	0	0.0121664	0	0	0	0	0	0	0	0	0	0	0	0	0	0	0	0	0	0	0	0	0.0107468	0	0	0	0	0	0	0	0	0	0	0	0	0.0124206	0	0	0	0.0352125	0	0	0	0	0	0	0	0	0.0173147	0.021369	0.0210554	0	0.0181748	0	0	0	0	0	0	0	0	0	0	0	0	0	0	0	0	0	0	0	0	0	0	0	0	0	0	0	0	0	0	0	0	0	0	0	0	0	0	0	0	0	0	0	0	0	0	0	0	0	0	0	0	0	0	0	0	0	0	0	0	0.0344865	0	0	0	0	0	0	0	0	0	0	0	0	0	0	0	0	0	0	0	0	0	0	0	0	0	0	0	0	0	0	0	0	0	0	0	0	0	0	0	0	0.0118573	0	0	0	0.0224732	0	0	0	0	0	0	0	0	0	0	0	0	0	0	0	0	0	0.0255176	0	0	0	0	0	0	0	0.00872701	0	0	0	0	0	0	0.579912	0	0	0	0	0	0	0	0	0	0	0	0	0	0	0	0	0	0	0	0	0	0	0	0	0	0	0	0
chr9	87608699	87608729	hsa-klRNA-6860	20.005	+	4	28	ATGATGA	12.038	CTGA	7.967	4	2	CTGCATGATGACCCTAAATGAAAGCTGAGC	0	2	0.6	CTGC&GC	..((&))	0	-0.413567	3524	29213	novel	intron	ENSG00000196730.13	DAPK1	protein_coding	5'-CTG-	BP-^..	3'- CG-	CAT	5'-GATG	BP-xx.|	3'-AGTC	ACCCTAAATGAAAG	0	4.38	0	1	klRNA	0.0409664	0	0	0.0442513	0	0.119855	0	0.0591398	0	0.12084	0	0.0859158	0.0565687	0.0208466	0	0	0	0	0	0	0	0	0	0	0	0	0	0	0	0	0	0	0	0	0	0	0	0	0	0	0	0	0	0	0	0	0	0.0356705	0	0	0.0843489	0	0	0	0	0	0.0422973	0.0453238	0.00185162	0.139673	0	0	0.366735	0.0947008	0.0272303	0	0.0111024	0.0122893	0	0	0	0	0.0150288	0.0273792	0.0289776	0.0138656	0.016463	0.0147308	0	0.0265652	0.0271361	0.0121664	0	0	0	0	0	0	0.0322403	0.0101051	0	0	0	0	0	0	0	0	0	0	0	0	0	0	0.028621	0	0	0	0	0	0	0	0	0.0169663	0.0141278	0.0124206	0.0740531	0	0	0.105637	0	0	0	0	0	0.0223122	0	0	0	0	0	0	0	0	0	0.0171024	0	0	0	0	0	0	0	0	0	0	0	0	0	0.0485016	0	0	0	0	0	0	0	0.0382107	0	0	0	0	0	0	0	0	0.083152	0	0	0	0	0	0.068983	0	0	0	0	0	0	0	0	0	0	0.0244002	0	0	0	0	0	0	0	0	0	0	0	0.0796491	0	0	0	0	0	0	0	0.137781	0	0	0	0	0	0	0	0	0	0	0	0	0	0	0	0	0	0.702081	0	0	0	0	0	0	0	0	0	0	0	0	0	0	0	0	0	0	0	0	0	0	0	0	0	0	0	0	0	0	0	0	0	0	0	0	0	0	0	0	0	0.0409675	0.017454	0	0	0	0	0	0	0	0	0	0	0	0	0	0	0	0	0	0	0.0385524	0	0	0	0	0	0	0	0	0.00985571	0	0	0	0	0	0.00481058	0
chr10	11326459	11326479	hsa-klRNA-6861	20.005	+	4	18	ATGATGA	12.038	CTGA	7.967	4	2	CTGCATGATGAGATCTGAAG	0	2	1.7	CTGC&AG	((..&))	0	-0.2724	5073	2446	novel	intron	ENSG00000048740.19	CELF2	protein_coding	5'-CTG-	BP-^:x	3'- GA-	CAT	5'-GATGA	BP-xx.||	3'-AGTCT	GA	Inf	Inf	0	2	klRNA	0	0.0417164	0	0	0	0.119855	0.0659819	0	0.168763	0.0302101	0.0763507	0.114554	0	0.0208466	0	0	0	0	0	0	0	0	0	0	0	0	0	0	0	0	0	0	0.0358038	0	0	0	0	0	0	0	0	0	0	0	0	0	0	0	0	0	0	0	0	0	0.0959871	0	0	0.0906476	0.140723	0	0	0	0	0	0.0272303	0.0206036	0	0	0.12118	0.296704	0	0	0	0.0547584	0	0	0.016463	0	0.0101973	0	0	0	0	0	0	0	0	0	0	0	0.00969109	0	0	0	0	0	0	0	0	0	0	0	0	0	0	0	0	0	0	0	0	0	0	0	0	0	0	0	0.0122768	0	0	0	0	0	0	0	0	0	0	0	0	0	0	0	0	0	0	0	0	0	0	0	0	0	0	0.0266573	0	0	0	0	0	0	0	0	0	0	0	0	0	0	0	0	0	0	0	0	0	0	0	0	0	0	0.0229943	0	0	0	0	0	0	0	0	0	0	0	0	0	0	0	0	0	0	0	0.0339683	0	0	0	0	0	0	0	0	0	0	0	0	0	0	0	0	0	0	0	0	0	0	0	0	0	0	0	0	0	0	0	0	0	0	0	0	0	0	0	0	0	0	0	0	0	0	0	0	0	0	0	0	0	0	0	0	0	0	0	0	0	0	0	0	0	0	0	0	0	0	0	0	0	0	0	0	0	0	0	0	0	0	0	0	0	0	0	0	0	0	0	0	0	0	0	0	0.00448139	0.0102814	0	0	0.0109047	0	0	0	0	0	0
chr18	7586529	7586621	hsa-klRNA-6862	19.419	+	4	90	GTGATGA	11.452	CTGA	7.967	4	2	CTGCGTGATGAAACCTTGCCAGTGAAATGGCTTTCTGAGCAGGGAGCTGATACTGCTCAGTTCCAAGGTCTGTGGGGCATTGGCATCTGACT	0	1	2.6	CTGC&CT	..(.&).	2	-0.166761	18638	187527	novel	intron	ENSG00000173482.17	PTPRM	protein_coding	5'-CTG-	BP-^.|	3'- TC-	CGT	5'-GATGA	BP-xx.||	3'-AGTCT	AACCTTGCCAGTGAAATGGCTTTCTGAGCAGGGAGCTGATACTGCTCAGTTCCAAGGTCTGTGGGGCATTGGCA	2	4.72	1	2	klRNA	0.0409664	0.0417164	0.0427736	0.132754	0.263308	0.0599274	0.197946	0	0.226498	0.211471	0	0.143193	0.0188562	0.0625399	0.0847805	0	0.156057	0.0723832	0	0	0	0	0.0783586	0	0	0	0	0	0	0	0.0250443	0.0648224	0	0	0	0	0.0378461	0	0.0602631	0	0	0	0	0.00199701	0	0	0	0	0.00356114	0.0358565	0	0	0	0	0	0	0.46527	0	0.0351807	0	0	0	0.0523907	0	0	0	0	0	0	0	0	0.0147789	0	0	0	0.0138656	0	0	0.0305919	0.0132826	0	0.0121664	0	0.0186619	0	0	0	0	0.0483605	0	0.00969109	0.0191147	0	0	0	0	0	0	0.0161381	0	0	0	0.0537342	0.0245831	0.228968	0.292198	0.0466536	0	0	0.0996267	0.0901012	0.10969	0	0	0	0	0	0	0.0245537	0	0	0	0	0	0.0232363	0.0111561	0.0110543	0.0362961	0	0	0.0631662	0.166043	0.0181748	0	0	0	0	0	0	0	0	0	0.0336458	0	0	0	0	0	0	0	0.0512782	0.0703111	0.0360598	0	0	0	0	0.0382107	0	0	0	0	0	0	0	0	0	0	0	0	0	0	0	0	0	0	0	0	0	0	0	0	0	0	0	0	0	0	0	0	0	0	0	0	0	0	0	0	0	0	0	0	0	0	0	0	0	0	0	0	0	0	0	0	0	0	0	0	0	0	0	0	0	0	0	0	0	0	0	0	0	0	0	0	0.0237145	0	0	0	0	0	0	0	0	0	0	0	0	0	0	0	0	0	0	0	0	0	0	0	0	0	0	0	0	0.00682792	0	0	0	0	0	0	0	0	0	0	0	0	0	0	0	0	0	0	0	0	0	0	0.00751994	0	0.0089857	0.00448139	0	0	0	0.0109047	0.00650083	0	0	0	0	0
chr4	84731401	84731425	hsa-klRNA-6863	20.005	-	5	22	ATGATGA	12.038	CTGA	7.967	5	2	CTGCTATGATGAAATTTTCTGAAG	0	2	1.7	CTGCT&AG	((...&))	0	0.0522083	1956	6807	novel	intron	ENSG00000163625.17	WDFY3	protein_coding	5'-CTGC-	BP-^^..	3'- GA-	TAT	5'-GATGAAA	BP-xx.||||	3'-AGTCTTT	AAATTTT	0	0.05	0	4	klRNA	0	0.0417164	0.0427736	0	0	0	0	0.11828	0.140636	0.0604202	0.0254502	0.0306842	0.0754249	0	0	0	0	0.0144766	0	0	0	0	0	0	0	0	0.00806991	0	0	0	0	0	0	0	0	0	0	0	0	0	0	0	0	0.113829	0.407917	0	0.0403454	0.0713409	0	0.0717131	0.123279	0.0426639	0	0.0422442	0	0	0.0422973	0	0.038379	0.296276	0.0556811	0.084699	0	0	0	0.0412071	0.0111024	0.0122893	0	0	0	0	0	0	0	0.0138656	0	0	0.0101973	0.0132826	0.0407042	0.0364991	0	0	0	0	0.013463	0	0.0161202	0.0808412	0.0193822	0.0191147	0.0269987	0	0	0.00869349	0.0134832	0	0	0	0.0239703	0.0115858	0.0107468	0	0.753688	0.771403	0	0.0195877	0	0	0	0.01567	0	0	0	0	0.0185133	0.0504799	0.0245537	0.070425	0	0	0	0	0	0.0111561	0	0	0	0	0	0	0	0	0	0.0171024	0	0	0	0	0.182863	0	0.100937	0.101665	0	0	0	0.120856	0	0	0	0	0	0	0	0	0	0.0955267	0	0	0	0	0	0.0412909	0.0308396	0.0301453	0	0	0	0	0	0	0.0229943	0	0	0	0.026918	0	0	0	0	0	0	0	0	0	0	0	0	0	0	0	0	0	0	0	0	0	0	0	0	0	0	0	0	0	0	0	0	0	0	0	0	0	0	0	0	0	0	0	0	0	0	0	0	0	0	0	0	0	0	0	0	0	0	0	0	0	0	0	0	0	0	0	0	0	0	0	0	0	0.0683714	0	0	0	0	0	0	0	0	0	0	0	0	0	0	0	0	0	0	0	0	0	0	0	0	0	0	0	0	0.0370037	0	0	0	0	0	0	0	0	0	0	0	0	0	0	0	0	0.0151039	0	0	0
chr1	220199709	220199735	hsa-klRNA-6864	20.005	-	4	24	ATGATGA	12.038	CTGA	7.967	4	2	CTGGATGATGAGACTGTTTACTGAAA	0	1	3.6	CTGG&AA	.(..&).	1	0.0921923	71421	9284	novel	intron	ENSG00000118873.17	RAB3GAP2	protein_coding	5'-CTG-	BP-^|x	3'- AA-	GAT	5'-GATG	BP-xx.|	3'-AGTC	AGACTGTTTA	4.85	4.21	1	1	klRNA	0.163866	0.208582	0.0855472	0.0442513	0.0526617	0.119855	0.0659819	0.11828	0	0.12084	0.0509004	0.0572772	0	0.0208466	0	0	0	0	0	0	0	0	0	0	0	0	0	0	0	0	0	0.0040514	0	0	0	0	0	0.0271394	0	0	0	0	0	0.455317	0.866824	0	0.443799	0.642068	0.128201	0.286852	0.955413	0.0426639	0.259793	0.506931	0.0479935	0.103035	0.930541	0.271943	0.175904	0.512134	0	0.084699	0.681079	0	0.217842	0.329657	0	0	0	0	0.0126189	0	0	0	0	0	0.016463	0	0	0	0	0.0121664	0	0	0	0	0	0	0	0	0.0193822	0.0191147	0	0	0	0	0	0	0	0	0	0	0.0107468	0	0.162186	0.0467517	0	0	0	0	0	0	0	0	0	0	0.0185133	0	0.0368305	0	0	0.0450721	0	0	0	0	0	0	0.0692588	0.0427379	0	0	0	0	0	0	0	0	0	0	0	0	0	0	0	0	0	0	0	0	0	0	0	0	0	0	0	0	0	0	0	0	0	0.0206455	0	0	0	0	0	0	0	0	0	0	0	0	0	0	0	0	0	0	0	0	0	0	0	0	0	0	0	0	0	0	0	0	0	0	0	0	0	0	0	0	0	0	0	0	0	0	0	0	0	0	0	0	0	0	0	0	0	0	0	0	0	0	0	0	0	0	0	0	0	0	0	0	0	0	0	0	0	0	0	0	0	0	0	0	0.0217254	0	0	0	0	0	0	0	0	0	0	0	0	0	0	0	0	0	0	0	0.0115483	0	0	0	0	0	0	0	0	0	0	0	0	0	0	0	0.0611601	0	0	0	0	0	0.0102814	0	0	0	0.00650083	0	0	0	0	0
chr2	241506239	241506286	hsa-klRNA-6865	20.005	-	4	45	ATGATGA	12.038	CTGA	7.967	4	2	CTGGATGATGAGAGACTTGACTTCATATAGTGGCAGAAAACCTGAGG	0	2	1.7	CTGG&GG	((..&))	0	0.0229362	1719	5958	novel	intron	ENSG00000115694.15	STK25	protein_coding	5'-CTG-	BP-^:.	3'- GG-	GAT	5'-GATG	BP-xx.|	3'-AGTC	AGAGACTTGACTTCATATAGTGGCAGAAAAC	4.85	5.03	0	1	klRNA	0.286765	0.375448	0.171094	0.398262	0.161276	0.179782	0.0706949	0.11828	0	0.0604202	0	0	0.0942812	0.281429	8.43566	6.77025	0.143053	0.366741	0	0	0.328825	0.283316	0	0.0476628	0.165021	0	0.0282447	0	0	0	0	0.0324112	0.0380416	0	0	0	0	0	0	0	0	0	0	0.113829	0.203959	0.0880557	0	0.0356705	0	0.0717131	0.0821861	0	0.227319	0	0	0.0686898	0.380676	0	0	0	0	0	0	0.0473504	0.0544606	0.129508	2.12057	5.11234	0.440656	0.0645008	0.0630946	0.0591156	0.0300577	0.0821376	0.101422	0.0693278	0.016463	0.073654	0.0611839	0.0265652	0.0678404	0.0608318	0.0775163	0	0.0324499	0.0593726	0.013463	0.0553636	0.0322403	0.0505257	0.0290733	0.0382295	0.0269987	0.0283656	0.0144693	0.017387	0.053933	0.0583455	0.0564832	0.0463869	1.03072	0.115858	0.0429873	0.0614577	0.457937	0.0818155	0.0466536	0.195877	0	0.199253	0.225253	0.0783499	0	0.0169663	1.92138	2.37233	0.0925664	0.2524	2.08092	0.246487	0.187983	0.22536	0.436944	1.54706	1.42903	0.702834	0.884343	1.54864	0.0519441	0.106845	5.85341	2.65668	0	0.017039	0	0.119717	0	0.0672874	0	0.492884	0.396204	0.118251	0.908435	0.237219	0.451727	0.0799718	0.491816	0.386738	0	0.0485016	0.0769173	0.0468741	0.216359	0.382443	0.150123	0.871909	0	0.24837	1.14757	0.0715536	0.019712	0.113529	0.0936267	0.103227	0	1.3264	0.083152	0.481305	0.329232	0.48535	0.410455	0.0313024	0.114972	0.742075	0.0442297	0.137712	0.53836	0.237921	0.0917538	0	0	0.0515594	0.948275	0.366003	1.3444	0.0326904	0	0	0	0	0	0	0	0	0	0	0	0	0	0	0	0	0	0	0	0	0	0	0	0	0	0	0	0	0	0	0	0	0	0	0	0	0	0	0	0	0	0	0	0	0.0165571	0	0	0.0100853	0.0118573	0	0.0767121	0	0.0112366	0	0	0	0	0	0	0	0	0	0	0	0	0	0	0	0	0	0	0	0	0	0	0	0	0.0341396	0	0	0	0	0	0	0	0	0	0	0	0	0	0	0.0307295	0	0	0	0	0	0	0	0.00751994	0	0.0224642	0.00896279	0	0.0184519	0	0	0	0	0	0.0101199	0	0
chr10	24902664	24902695	hsa-klRNA-6866	19.419	-	4	29	GTGATGA	11.452	CTGA	7.967	4	2	CTGGGTGATGAGAAAAGACAGTTCTCTGAAT	0	1	3.8	CTGG&AT	.(..&).	0	0.00945161	34488	30601	novel	intron	ENSG00000099256.19	PRTFDC1	protein_coding	5'-CTG-	BP-^.x	3'- TA-	GGT	5'-GATGAGAA	BP-xx.|||||	3'-AGTCTCTT	AAGACAG	0	-3.35	0	5	klRNA	0.0819328	0.0834328	0.0427736	0	0	0	0	0	0	0	0	0.0859158	0.00942812	0	0.445098	0	0	0	0	0	0	0	0	0	0	0	0	0	0	0	0.0250443	0	0	0	0	0	0	0	0	0	0	0	0	0	0.0339931	0	0	0	0	0	0.0136977	0	0	0.00352035	0	0	0	0	0.0703615	0	0	0	0.0523907	0	0	0	0	0	0	0	0	0	0	0	0	0	0	0	0	0	0	0	0	0	0	0	0	0	0.0161202	0	0	0	0	0	0	0	0	0	0	0	0	0	0	0	0	0.0701275	0	0	0	0	0	0	0	0	0	0	0	0	0	0	0	0	0	0	0	0	0	0	0	0	0	0	0	0	0	0	0	0	0	0	0	0	0	0	0	0	0	0	0	0	0	0	0	0	0	0	0	0	0	0	0	0.0227058	0	0	0	0	0	0	0	0	0	0	0	0	0	0	0	0	0.0229384	0	0	0	0	0	0	0	0	0	0	0	0	0	0	0	0	0	0	0	0	0	0	0	0	0	0	0	0	0	0	0	0	0	0	0	0	0	0	0	0	0	0	0	0	0	0	0	0	0	0	0	0	0	0	0	0	0	0	0	0	0	0	0	0	0	0	0	0	0	0	0	0	0	0	0	0	0	0	0.0104228	0	0	0	0	0	0	0	0	0	0	0	0	0	0	0	0	0	0	0	0	0	0	0	0	0	0	0	0	0	0	0	0	0	0	0	0	0	0	0	0	0	0
chr15	81827613	81827633	hsa-klRNA-6867	17.894	-	4	18	ATGATGT	9.927	CTGA	7.967	4	2	CTGTATGATGTGTTCTGATG	0	1	3.4	CTGT&TG	(...&.)	2	-0.26435	43294	29569	novel	intron	ENSG00000259692.7	LINC01418	lncRNA	5'-CTG-	BP-^::	3'- GT-	TAT	5'-GATG	BP-xx.|	3'-AGTC	TGTT	4.3	2.8	0	1	klRNA	0	0	0	0	0.0526617	0	0.131964	0	0.337526	0.241681	0.101801	0.0859158	0.00188562	0	0	0	0	0.0289533	0	0	0	0	0	0	0	0	0	0	0	0.10658	0	0	0.0716076	0.0826305	0	0	0	0	0.120526	0	0	0	0	0	0	0	0	0.0356705	0	0	0	0	0	0	0.0479935	0.412139	0.211487	0	0.211084	0.512134	0	0.423495	0.366735	0.0473504	0.108921	0.206036	0.0222049	0.0368678	0	0	0	0	0	0	0	0	0	0	0	0	0	0	0	0	0	0	0	0	0	0	0	0	0	0	0	0	0	0	0	0	0	0	0	0	0.0572421	0.0467517	0	0	0	0	0	0	0	0	0	0	0	0	0	0	0	0	0	0	0	0	0	0	0	0	0	0	0	0	0	0.0171024	0	0	0	0	0	0	0	0	0	0	0	0	0	0	0	0	0	0	0	0	0	0	0	0	0	0	0	0	0	0	0	0	0	0	0	0	0	0	0	0	0	0	0	0	0	0	0	0	0	0	0	0.0673921	0	0	0	0	0	0	0.0115301	0	0	0	0	0	0	0	0	0	0	0	0	0	0	0	0	0	0	0	0	0	0	0	0	0	0	0	0	0	0	0	0	0	0	0	0	0.0181028	0.0287661	0	0	0	0	0	0	0	0	0.193128	0.0729726	0	0	0	0	0	0	0	0	0	0	0	0	0	0	0	0	0	0	0	0	0	0	0	0	0	0	0	0	0	0	0	0	0	0	0	0	0	0	0	0	0	0	0	0	0	0	0	0	0	0	0	0	0	0	0	0	0
chr8	91992334	91992540	hsa-klRNA-6868	17.36	-	5	204	ATGATGG	9.393	CTGA	7.967	5	2	CTGTGATGATGGAAATGTTATGTATCTGTGCAGTCCACTACTGAAGCCACTGGCCAAGCGTACCTGTTGAGCACATGAAATGTGGCTAGTGATACTGAAGAACTGAATTTTAAGCTTTATTTAATTTTAAGTAACTTACATTTTAAGTTAAACAACCACATGTAGCTACTGTATTGGACAACACAGTTCTTAGATATTCTCTGACA	0	2	1	CTGTG&CA	.((..&))	0	-0.0520928	1946	445	novel	intron	ENSG00000079102.18	RUNX1T1	protein_coding	5'-CTGT-	BP-^^x.	3'- AC-	GAT	5'-GATGG	BP-xx.|:	3'-AGTCT	AAATGTTATGTATCTGTGCAGTCCACTACTGAAGCCACTGGCCAAGCGTACCTGTTGAGCACATGAAATGTGGCTAGTGATACTGAAGAACTGAATTTTAAGCTTTATTTAATTTTAAGTAACTTACATTTTAAGTTAAACAACCACATGTAGCTACTGTATTGGACAACACAGTTCTTAGATATTC	0	6.42	0	1	klRNA	0	0.0417164	0.213868	0.132754	0.157985	0	0	0	0	0	0	0.105008	0	0.0104233	0.169561	0	0	0	0	0	0	0	0	0	0	0	0	0	0.111155	0	0	0	0	0	0	0	0	0.0271394	0	0	0	0	0.0908465	0	0	0	0	0	0	0	0.0117409	0	0	0	0	0	0.169189	0	0	0.00310384	0	0	0.0523907	0	0	0.0869929	0.0111024	0.0122893	0.0110164	0	0	0	0	0.0821376	0.0144888	0.0693278	0	0	0	0.0265652	0	0	0.0310065	0.0186619	0	0	0	0	0	0	0.00969109	0	0	0	0	0	0.0269665	0.0129657	0.00806903	0	0.0119851	0	0	0	0.238509	0.210383	0.0233268	0.0195877	0	0	0	0	0.0249407	0.0339326	0	0	0	0	0	0	0	0	0	0	0	0	0	0	0	0.021369	0	0	0	0.017039	0	0	0	0	0	0	0	0	0	0	0	0	0.0546462	0	0	0	0	0	0	0	0	0	0	0	0	0	0	0	0	0	0	0	0	0.0601631	0	0	0	0	0.0229943	0	0	0	0	0	0	0	0	0	0	0	0	0	0	0	0	0	0	0	0	0	0	0.0132749	0	0.0156581	0	0	0.0288762	0	0	0	0	0	0	0	0	0	0	0	0	0	0	0	0	0	0	0	0	0	0	0	0	0	0	0	0	0	0	0	0	0	0	0	0	0	0	0	0	0	0	0	0.0111134	0	0	0	0	0	0	0	0	0	0	0	0	0	0	0	0	0	0.00958425	0	0	0.0125522	0	0	0	0	0.0639051	0	0	0	0	0	0	0	0	0	0.0108764	0	0	0	0	0.00554415	0	0	0	0	0	0	0	0.00545235	0	0	0	0.0151799	0.00481058	0
chr7	74308344	74308371	hsa-klRNA-6869	19.419	+	4	25	GTGATGA	11.452	CTGA	7.967	4	2	CTGTGTGATGACCTGTGGTGTCTGACC	0	1	1.9	CTGT&CC	..(.&).	2	-0.471519	18610	9108	novel	intron	ENSG00000106665.16	CLIP2	protein_coding	5'-CTG-	BP-^.|	3'- CC-	TGT	5'-GATGAC	BP-xx.|||	3'-AGTCTG	CTGTGGT	2.4	-0.6	1	3	klRNA	0.0409664	0.0417164	0.0427736	0.0442513	0.105323	0	0.0659819	0.0591398	0	0.362521	0.483554	0.0572772	0	0	0	0	0.0130048	0.0289533	0	0	0.0967134	0.30511	0	0.190651	0	0.380116	0	0	0	0	0.125221	0.14585	0.0716076	0	0	0	0.0756923	0.0542787	0.100438	0	0	0.0408429	0	0	0.203959	0	0.0403454	0.107011	0	0.0179283	0.431477	0	0.194845	0.0422442	0	0	0.422973	0	0.140723	0.0931153	0	0	0.0174636	0	0	0.0206036	0	0.0122893	0.418623	0.554707	0.100951	0.0295578	0	0.0958272	0.0579552	0.0415967	0	0.0147308	0.0203946	0.0132826	0	0	0.0155033	0.0186619	0.0162249	0	0	0.0184545	0	0	0.00969109	0	0	0	0	0	0	0.038897	0	0	0.0239703	0.0231716	0.0537342	0.0491661	0.028621	0.0116879	0	0	0.0468057	0	0	0	0	0	0.0847669	0.0124206	0	0	0.0245537	0.0352125	0	0	0	0	0.0116181	0.0111561	0.07738	0.0241974	0	0	0	0	0	0	0	0	0	0	0	0	0	0	0.0336458	0	0	0	0	0	0	0	0.0512782	0	0	0	0	0	0	0.0191053	0	0	0	0.0227058	0	0	0.0308396	0	0	0	0	0	0	0.0626048	0	0	0	0	0	0	0	0	0	0	0.102516	0	0	0	0.0260358	0.0673921	0	0	0.047761	0	0.0113228	0	0	0	0	0.0313162	0.191586	0	0.0577523	0	0	0	0	0	0	0	0.0268006	0	0	0	0	0	0	0	0	0.117552	0	0	0	0	0	0	0	0.0155531	0.0597415	0	0.0151287	0	0	0.0181028	0.0095887	0.030256	0.0355718	0	0	0.00874282	0	0	0	0	0	0	0	0	0	0	0	0.203989	0.0227905	0	0	0	0	0	0	0	0	0	0	0	0.143764	0.0477955	0	0	0	0.0108452	0	0	0	0	0	0	0	0	0	0	0.0102432	0	0.108764	0	0	0.0771047	0.012232	0	0.0300797	0.00442379	0	0.0134442	0	0	0	0	0.0130017	0.0430576	0.0251732	0	0	0
chr12	21453634	21453674	hsa-klRNA-6870	19.419	+	4	38	GTGATGA	11.452	CTGA	7.967	4	2	CTGTGTGATGATAATCGTCAAACTGTGCATCTTGCTGAGA	0	1	1.8	CTGT&GA	(...&).	1	-0.154025	3943	1457	novel	intron	ENSG00000121350.16	PYROXD1	protein_coding	5'-CTG-	BP-^|.	3'- AG-	TGT	5'-GATG	BP-xx.|	3'-AGTC	ATAATCGTCAAACTGTGCATCTTG	4.85	4.96	1	1	klRNA	0	0	0	0	0	0	0	0	0	0.0604202	0	0	0	0	0.127171	0.0176769	0	0	0	0	0	0	0	0.0476628	0.110014	0	0	0	0	0	0	0	0	0	0	0	0	0	0	0	0	0	0	0.113829	0	0	0	0.107011	0.0427337	0	0	0	0.0649482	0.0422442	0	0	0	0	0	0.00423251	0	0	0.104781	0	0	0.0824143	0	0	0	0	0	0.0147789	0	0	0	0	0	0.0147308	0	0	0.0135681	0	0.0155033	0	0	0	0	0	0.0161202	0	0	0	0	0.0141828	0	0	0	0	0	0	0.0119851	0	0	0	0	0	0	0	0	0	0	0	0	0	0.0141278	0	0	0	0	0	0	0	0	0	0	0	0	0	0.0173147	0.0641069	0	0	0	0	0	0	0	0	0	0	0	0	0.0672915	0	0	0	0	0	0	0	0	0	0	0	0	0.182493	0	0	0	0	0	0	0	0	0	0	0	0	0	0	0	0	0	0	0	0	0	0	0	0	0	0	0	0.0488005	0	0	0	0	0	0	0	0	0	0	0	0	0	0	0	0	0	0	0	0	0	0	0	0	0	0	0	0	0	0	0	0	0	0	0	0	0	0	0	0	0	0	0	0	0	0	0	0.0090514	0	0	0	0	0	0	0	0.0804584	0	0	0	0	0	0	0	0	0	0	0	0	0	0	0	0	0	0	0	0	0	0	0	0	0	0	0	0.0162678	0	0	0	0	0	0	0	0	0	0	0	0	0	0	0	0	0	0.0110883	0	0	0.0269571	0	0	0	0	0	0	0	0	0	0.00481058	0
chr17	8557589	8557618	hsa-klRNA-6871	19.419	-	5	27	GTGATGA	11.452	CTGA	7.967	5	2	CTGTTGTGATGACGACATAGTGCCTGAGT	0	1	2.3	CTGTT&GT	(....&).	2	-0.408172	12101	3571	novel	intron	ENSG00000133026.14	MYH10	protein_coding	5'-CTGT-	BP-^^::	3'- TG-	TGT	5'-GATG	BP-xx.|	3'-AGTC	ACGACATAGTGC	5.2	4.01	0	1	klRNA	0.0409664	0.0834328	0.213868	0	0	0	0.131964	0.0591398	0	0	0.0763507	0.114554	0.414837	0.114656	0.127171	0.0176769	0	0	0	0	0.0386853	0	0	0	0	0	0.00403495	0	0.444621	0.31974	0.225399	0.291701	0.179019	0.165261	0.322928	0.18622	0	0	0	0	0	0	0	0.0758862	0.101979	0	0.282418	0.107011	0	0	0.205465	0.0426639	0.0324741	0.422442	0.335955	0.13738	0.253784	0.181295	0.422169	0.512134	0	0.084699	0.419126	0	0	0.494486	0	0	0	0	0.0126189	0.0147789	0.0150288	0	0	0.0415967	0.0329261	0	0	0.0265652	0.0135681	0	0.0155033	0.0186619	0.0324499	0	0.013463	0	0.0322403	0.0101051	0.0193822	0.0382295	0	0.0425484	0.0144693	0	0.0134832	0.0129657	0.0484142	0	0.0599256	0.0115858	0	0	0.868172	1.08113	0	0.0195877	0	0.0498133	0	0.17237	0.0249407	0.0678652	0.0141278	0.0248412	0.0185133	0	0.184152	0.352125	0	0	0	0	0.0348544	0.0446244	0	0.0120987	0	0	0.0105277	0	0.0181748	0	0.080293	0	0	0.0224291	0	0	0	0	0	0	0	0	0	0	0	0	0	0	0	0	0	0	0	0	0	0	0	0	0	0	0	0	0	0	0	0	0	0	0.0229943	0	0	0	0	0	0	0	0	0	0	0	0	0	0	0	0	0	0	0	0	0	0	0	0	0	0	0	0.0577523	0	0	0	0	0	0	0	0	0	0	0	0	0	0	0	0	0	0	0	0	0	0	0	0	0	0	0	0	0	0	0	0	0	0	0	0	0	0	0	0	0	0.0104247	0	0	0	0	0	0.0217254	0	0.0569762	0	0	0	0	0	0	0	0	0.281747	0	0	0	0	0	0	0	0	0	0	0	0	0	0.137042	0	0	0	0	0	0.0123346	0	0	0	0	0.0244641	0.0498973	0	0	0	0.0134442	0	0	0.00985571	0.0109047	0	0.0215288	0	0	0	0.00650349
chr8	115000543	115000569	hsa-klRNA-6872	20.005	+	4	24	ATGATGA	12.038	CTGA	7.967	4	2	CTTAATGATGAGGATACTTTCTGAGA	0	1	1.8	CTTA&GA	(...&).	3	-0.165885	8	202	novel	repeatMask	Tigger3b-DNA	Tigger3b-TcMar-Tigger	TcMar-Tigger	5'-CTT-	BP-^|:	3'- AG-	AAT	5'-GATGAGG	BP-xx.||::	3'-AGTCTTT	ATAC	2.7	0.35	1	2	klRNA	0	0	0	0	0	0	0.032991	0.0591398	0.126572	0.105735	0.0152701	0.0429579	0	0.0208466	0.0211951	0	0.032512	0.021715	0	0	0	0.0217935	0	0	0	0	0	0	0	0	0.0125221	0.0162056	0	0	0	0.0465549	0	0	0.0200877	0	0	0	0	0	0	0	0	0	0	0	0	0	0.00811853	0	0	0	0	0	0	0.0465577	0	0	0	0	0.0136151	0	0.00555122	0.0122893	0.0220328	0.0258003	0	0	0	0	0	0	0	0	0	0	0	0	0	0	0	0	0	0	0	0	0	0	0	0	0	0	0	0.00648283	0	0	0	0	0.0161202	0	0	0	0	0	0	0	0	0	0	0	0.00706391	0.0041402	0	0	0	0	0	0	0	0	0	0.00557805	0.0165814	0	0.00865735	0.0106845	0	0	0	0	0	0	0	0	0.0116978	0	0	0	0	0	0.0282329	0	0	0	0	0	0	0	0	0	0	0	0	0	0	0	0	0	0	0	0	0	0	0	0	0	0	0	0	0	0	0	0	0	0	0	0	0	0	0	0	0	0	0	0	0	0.0119403	0	0	0	0	0	0	0	0	0	0	0	0	0	0	0	0	0	0	0	0	0	0	0	0	0	0	0	0	0	0	0	0	0	0	0	0	0	0	0	0	0	0	0.015128	0.0118573	0	0	0	0	0	0	0	0	0	0	0	0	0	0	0	0	0	0	0	0	0	0	0	0	0	0	0	0	0	0	0	0	0.0108452	0	0	0	0	0	0	0	0	0	0	0	0	0	0	0	0	0	0	0.00751994	0	0	0	0	0	0	0	0	0	0	0	0	0
chr6	107325350	107325385	hsa-klRNA-6873	15.36	-	6	30	ATGATGC	7.393	CTGA	7.967	6	5	CTTACCATGATGCAACTTAAAATTTTCTGACTTTT	0	1	3.7	CTTACC&CTTTT	...(..&...).	1	0.191857	8812	51123	novel	intron	ENSG00000164494.12	PDSS2	protein_coding	5'-CTTAC-	BP-...|.	3'-TTTTC-	CAT	5'-GATG	BP-xx.|	3'-AGTC	CAACTTAAAATTTT	4.45	5.18	1	1	klRNA	0.0819328	0.0834328	0.128321	0.0442513	0.157985	0.119855	0.0659819	0	0	0.211471	0.0254502	0.0286386	0.0188562	0	0.0847805	0	0	0	0	0	0	0	0	0	0	0	0	0	0	0	0.0250443	0.0324112	0	0	0	0	0	0	0	0	0	0.0408429	0	0	0.152969	0.0440279	0	0.107011	0	0.10757	0.164372	0.0853279	0.0649482	0.337954	0.0959871	0.0686898	0	0.0453238	0	0.0931153	0	0	0.0523907	0	0.0544606	0.226639	0	0	0.0110164	0.0258003	0	0	0	0	0	0	0.016463	0.0147308	0.0101973	0.0132826	0.0135681	0.0121664	0	0	0	0	0	0.0184545	0.0161202	0.0101051	0	0	0	0	0	0.00869349	0	0	0	0	0	0.0115858	0.0322405	0	0.00954035	0	0	0	0	0	0	0	0	0	0	0.0124206	0	0.0504799	0	0.105637	0	0	0	0	0	0	0	0.0120987	0.0173147	0.021369	0	0	0	0	0	0	0	0	0	0	0	0	0	0	0	0	0	0	0	0	0	0	0	0	0	0	0	0	0	0	0	0	0	0	0.0308396	0	0	0	0	0	0	0	0	0	0	0	0	0	0	0	0	0	0	0	0	0	0	0	0	0	0	0	0	0	0	0	0	0	0	0	0	0	0	0	0	0	0	0	0	0	0	0	0	0	0	0	0	0	0	0	0	0	0	0	0	0	0.0298707	0	0	0	0	0	0	0	0	0	0	0	0	0	0	0	0	0	0	0	0	0	0	0	0	0	0	0	0	0	0	0	0	0	0	0	0	0.0341396	0	0	0	0	0	0	0	0	0	0	0	0	0	0	0	0	0	0	0	0	0	0	0	0	0	0	0	0	0	0	0	0	0	0	0	0
chr9	131446141	131446168	hsa-klRNA-6874	16.767	+	4	25	CTGATGA	8.8	CTGA	7.967	4	2	CTTACTGATGAAGCCTTCTCTCTGAGT	0	1	2.3	CTTA&GT	(...&).	1	-0.176778	1813	232	novel	intron	ENSG00000288701.1	PRRC2B	protein_coding	5'-CTT-	BP-^.:	3'- TG-	ACT	5'-GATGA	BP-xx.||	3'-AGTCT	AGCCTTCTC	3.5	2.25	0	2	klRNA	0.0819328	0.0417164	0.0427736	0.177005	0.157985	0.23971	0.197946	0.236559	0.393781	0.0604202	0.0509004	0.0859158	0.45255	0.18762	0	0	0.0780287	0.0289533	0	0	0	0	0	0	0	0	0	0	0	0	0.0250443	0	0.0716076	0.0826305	0.0587143	0	0.0378461	0.0271394	0	0	0	0	0	0.113829	0.41075	0.0880557	0	0.642068	0.0854673	0.215139	0.53737	0	0.173195	0.5967	0	0.0343449	1.1103	0.00604317	0.0703615	0.325904	0.278406	0.127048	0.576298	0.0236752	0.0544606	0.793238	0.0666147	0.110603	0.0771148	0.180602	0.138808	0.177347	0	0.150586	0.217332	0.12479	0.148167	0	0.0407892	0.0398478	0	0.0486655	0.0775163	0.0373238	0.0162249	0.118745	0	0	0.0322403	0.0505257	0.0581465	0	0.0134993	0.0141828	0.057877	0	0.0808994	0.077794	0.0161381	0.0278321	0	0	0	0	0.562881	0.420765	0.0233268	0	0	0	0.0450506	0.12536	0.0997628	0.0508989	0	0	0.0925664	0	0	0.0352125	0.375966	0.180288	0	0	0.197508	0.0780927	0.0221086	0	0.0692588	0.128214	0	0	0.0726991	0.017039	0	0.136819	0	0.0224291	0.0935821	0	0.274295	0.0473003	1.11031	0	0.0282329	0.0266573	0	0.0241711	0	0	0	0	0.0360598	0	0	0.20277	0.0304391	0.0955267	0	0	0	0	0	0.0412909	0.0308396	0.482325	0	0	0	0	0	0.0939073	0	0	0.0442297	0	0	0	0.229384	0.111687	0	0	0.128145	0	0	0	0	0	0	0	0	0	0	0	0	0	0	0	0	0.0276374	0.0433142	0	0	0	0	0	0	0	0	0	0	0.0460257	0.0200738	0	0	0	0	0	0	0	0	0.156018	0	0	0	0	0	0	0	0	0	0	0	0	0	0	0	0	0	0	0	0.0965639	0	0	0	0	0	0	0.0325881	0	0	0	0.0815857	0	0	0	0.0031897	0.802557	0.0856554	0	0	0	0	0	0	0	0	0	0	0	0	0	0	0	0	0	0	0	0	0.148015	0.119641	0	0.0298911	0	0.0244641	0	0	0.0840519	0.0359428	0.0179256	0	0	0.034495	0.0272618	0	0	0.0402772	0.0607194	0.0288635	0.013007
chr15	65571920	65571949	hsa-klRNA-6875	16.767	+	4	27	CTGATGA	8.8	CTGA	7.967	4	2	CTTACTGATGACTTTATTTTATTCTGACA	0	1	4.1	CTTA&CA	.(..&.)	1	0.109034	266	285	novel	intron	ENSG00000074696.13	HACD3	protein_coding	5'-CTT-	BP-^|.	3'- AC-	ACT	5'-GATGA	BP-xx.||	3'-AGTCT	CTTTATTTTAT	4.85	2.77	1	2	klRNA	0.614496	0.417164	0.213868	0.265508	0.737264	1.01877	0.659819	0.768818	0.590671	0.0604202	0.254502	0.429579	0.245131	0.0416932	0.0423903	0	0.0910335	0.0289533	0	0	0	0	0	0	0	0	0	0	0.111155	0.10658	0	0	0.0716076	0	0	0	0	0	0.0401754	0	0	0	0	0.834748	1.83563	0.0440279	0.607422	2.43451	0	0.788844	2.62995	0	0.519586	2.9571	0.215971	0.171725	3.0877	0.271943	0.598073	2.7469	0.556811	0.381145	1.25738	0.236752	0.190612	2.76088	0	0	0	0.0129002	0.0252379	0	0.0150288	0	0	0.0138656	0.016463	0.0147308	0	0	0.0135681	0	0	0.00622063	0	0.0197909	0.013463	0	0	0	0	0.0191147	0	0	0	0	0	0.0129657	0.0161381	0	0.0119851	0	0.0107468	0.0245831	0.0858631	0.140255	0	0	0	0	0.0300337	0	0.0249407	0.0339326	0	0	0.0370265	0	0.0245537	0.070425	0	0	0.0336111	0	0	0	0.0331629	0.0120987	0.0346294	0.0427379	0	0	0.0181748	0	0.0267643	0.0171024	0	0	0	0	0	0	0.0336458	0	0	0	0	0	0	0	0	0	0	0	0	0	0	0	0	0	0	0	0	0	0	0	0	0	0	0	0.0216029	0	0	0	0	0	0	0	0.0229384	0	0	0	0	0	0	0	0	0	0	0	0	0	0.0226456	0.0172433	0	0.0663743	0.0981279	0	0	0	0	0	0	0	0	0	0	0	0	0	0	0	0.0100369	0	0	0	0	0	0	0	0	0	0	0	0	0	0	0.0130106	0	0	0	0.0271542	0	0	0.0118573	0	0	0	0	0	0	0	0.0104247	0	0.133361	0.0071161	0.0170891	0	0	0	0	0	0	0	0	0	0	0.0104228	0	0	0	0.0129713	0.00958425	0	0	0	0	0	0	0	0	0	0	0	0	0	0	0	0	0	0	0	0	0.0192762	0.0489281	0	0.0150399	0	0	0	0	0.00615063	0	0	0.0747596	0.0861153	0	0	0.00481058	0
chr2	102802671	102802703	hsa-klRNA-6876	13.845	+	5	30	ATGAAGA	5.878	CTGA	7.967	5	2	CTTATATGAAGAAAATTACTGTAGAGCTGAAT	0	1	3.8	CTTAT&AT	..(..&).	0	-0.301875	38244	12044	novel	intron	ENSG00000170417.16	TMEM182	protein_coding	5'-CTTA-	BP-^^..	3'- TA-	TAT	5'-GAAG	BP-xx||	3'-AGTC	AAAATTACTGTAGAG	0	4	0	2	klRNA	0	0.0417164	0	0.0442513	0.0526617	0	0	0	0.0843815	0	0.0763507	0.0286386	0	0	0	0	0	0	0	0	0	0	0	0	0	0	0	0	0	0	0.0500886	0	0.0358038	0	0	0	0	0.0271394	0	0	0	0	0	0.0379431	0	0	0	0	0	0	0.0821861	0	0	0	0	0	0	0	0	0	0	0	0	0	0	0	0	0	0	0	0	0	0	0	0	0	0	0	0	0	0.0135681	0	0	0	0	0	0	0	0	0	0	0	0	0	0	0	0	0	0.0322761	0	0	0	0	0	0	0	0	0	0	0	0	0	0	0	0	0	0	0	0	0	0	0	0	0	0	0	0	0	0	0	0	0	0	0	0	0	0	0	0	0	0	0	0	0	0	0	0	0	0	0	0	0	0	0	0	0	0	0	0	0	0	0	0	0	0	0	0	0	0	0	0	0	0	0	0	0	0	0	0	0	0	0	0	0	0	0	0	0	0	0	0	0	0	0	0	0	0	0	0	0	0	0	0	0	0	0	0	0	0	0	0	0	0	0	0	0	0	0	0	0	0	0	0	0	0	0	0	0	0	0	0	0	0	0	0	0	0	0	0	0	0	0	0	0	0	0	0	0	0	0	0	0	0	0	0	0	0	0	0	0	0	0	0	0	0	0	0	0	0	0	0	0	0	0	0	0	0	0	0	0	0	0	0	0	0	0.00554415	0	0	0	0	0	0	0	0	0	0	0	0	0	0
chr8	30755837	30755865	hsa-klRNA-6877	14.37	+	5	26	ATGAGGA	6.403	CTGA	7.967	5	2	CTTATATGAGGACAAGAATATTCTGATC	0	1	4.2	CTTAT&TC	...(.&).	2	0.182536	2732	899	novel	intron	ENSG00000104691.16	UBXN8	protein_coding	5'-CTTA-	BP-^^.|	3'- CT-	TAT	5'-GAGGA	BP-xx:||	3'-AGTCT	CAAGAATAT	3.6	2.1	1	2	klRNA	0	0.0208582	0.0213868	0	0.157985	0	0.131964	0.11828	0.225017	0.0604202	0.178152	0	0.0188562	0	0	0	0	0	0	0	0	0	0	0	0	0	0	0	0	0	0	0.0183663	0	0.0413152	0	0	0	0	0	0	0	0	0	0.0569147	0.101979	0	0.121036	0.107011	0	0.0717131	0	0	0.0324741	0.0844884	0	0	0.190338	0	0.0351807	0	0	0	0.0523907	0	0	0	0	0.0122893	0	0	0	0	0	0	0	0	0	0	0	0	0	0	0	0	0	0	0	0	0	0	0	0	0	0	0	0	0	0	0	0	0	0	0	0	0	0.0116879	0	0	0	0	0	0	0	0	0	0	0	0	0	0	0	0	0	0	0	0	0	0	0	0	0	0	0	0	0	0	0	0	0	0	0	0	0	0	0	0.0799718	0	0	0	0	0	0	0	0	0	0	0	0	0	0	0	0	0	0	0	0	0	0	0	0	0	0	0	0	0	0	0	0	0	0	0	0	0	0	0	0	0	0	0	0	0.047761	0	0	0	0	0	0	0	0.0383171	0	0	0	0	0	0	0	0.0837916	0	0	0	0	0	0	0	0	0	0	0	0	0	0	0	0	0	0	0	0	0	0	0	0	0	0	0	0	0	0	0	0.0224732	0	0	0	0.0208493	0	0	0	0	0	0.0217254	0	0	0	0	0	0	0	0	0	0	0	0	0	0	0	0	0.0251043	0	0	0	0	0	0	0	0	0	0	0	0	0.0102432	0	0	0	0	0	0	0	0	0	0.0134785	0	0	0	0.0147836	0	0	0	0	0	0	0
chr11	133906718	133906750	hsa-klRNA-6878	16.218	-	4	30	AGGATGA	8.251	CTGA	7.967	4	2	CTTCAGGATGAATTTGGCCTACTTTTCTGAGC	0	1	2.7	CTTC&GC	(...&).	1	-0.001	2318	10281	novel	exon	ENSG00000080854.16	IGSF9B	protein_coding	5'-CTT-	BP-^.:	3'- CG-	CAG	5'-GATGAA	BP-xx.|||	3'-AGTCTT	TTTGGCCTACTT	3.4	0.96	0	3	klRNA	0	0.0417164	0	0.132754	0.0526617	0.119855	0	0.17742	0	0.0906303	0	0.143193	0.0565687	0	0	0	0	0	0	0	0.058028	0	0	0	0	0	0	0	0	0	0	0.0324112	0	0	0	0	0	0	0	0	0	0	0	0	0	0	0	0	0	0.0358565	0	0	0	0	0	0	0	0	0	0	0	0.084699	0	0	0	0	0	0	0	0	0.0252379	0.0147789	0.0150288	0.0136896	0.0144888	0.166387	0.0493891	0	0.0509865	0	0	0	0.0155033	0.0373238	0	0.0197909	0	0	0	0	0.0193822	0.0573442	0	0	0	0	0.0134832	0.0259313	0	0.0185548	0	0	0	0	0.0477017	0	0.0233268	0.0195877	0	0	0	0	0	0	0	0	0	0	0.0245537	0.211275	0	0	0	0	0	0	0	0	0.0519441	0.021369	0	0	0	0	0	0.0342048	0	0	0	0	0	0	0.201875	0	0	0	0	0	0	0	0	0	0	0	0	0	0	0	0	0	0	0	0	0.0825819	0	0.211017	0	0	0	0	0	0	0	0	0	0	0	0	0	0	0	0	0	0.0488005	0	0	0	0	0	0	0	0	0	0	0	0	0	0	0	0	0	0	0	0	0	0	0	0	0	0	0	0	0	0	0	0	0	0	0	0	0	0	0	0	0	0	0	0	0	0	0	0	0	0	0	0	0	0	0	0	0	0	0	0	0	0	0	0	0	0	0	0	0	0	0	0	0	0	0	0	0	0	0	0	0	0	0	0	0	0	0	0	0	0	0	0	0	0	0	0	0	0	0	0	0	0	0	0	0	0	0	0	0	0	0	0	0	0	0	0
chr5	172448554	172448604	hsa-klRNA-6879	20.005	-	4	48	ATGATGA	12.038	CTGA	7.967	4	2	CTTCATGATGAAAAGACCTGGCTTTGAATTCTCTTCAAGCGCTCCTGAGC	0	1	2.7	CTTC&GC	(...&).	1	-0.18314	5673	26058	novel	intron	ENSG00000174705.13	SH3PXD2B	protein_coding	5'-CTT-	BP-^.:	3'- CG-	CAT	5'-GATG	BP-xx.|	3'-AGTC	AAAAGACCTGGCTTTGAATTCTCTTCAAGCGCTC	3.4	5.13	0	1	klRNA	0.0819328	0	0	0	0	0	0	0.0591398	0	0	0	0	0	0	0.0635854	0.760107	0	0	0	0	0	0	0	0	0	0	0	0	0	0	0	0	0	0	0	0	0	0	0	0.154456	0	0	0.0437409	0	0.254948	0.0440279	0.0806908	0.107011	0	0.143426	0.041093	0	0.129896	0	0	0	0	0.0453238	0	0.0931153	0	0	0	0.0947008	0	0	0	0	0	0	0	0	0	0	0	0	0	0	0	0	0.0271361	0	0	0	0	0	0	0	0	0	0	0	0	0	0	0	0	0	0	0	0.0119851	0	0	0	0	0.140255	0	0	0	0	0	0	0	0.0169663	0.0141278	0.0124206	0	0	0.0122768	0.0352125	0	0	0	0	0	0	0	0	0	0	0.073694	0	0	0	0	0	0	0	0	0	0	0	0	0	0	0	0	0	0	0	0	0	0	0	0	0	0	0	0	0	0	0	0	0	0	0	0	0	0	0	0	0	0	0	0	0	0	0	0	0	0	0	0	0	0	0	0	0	0	0	0	0	0	0	0	0	0	0	0	0	0	0	0	0	0	0	0	0	0	0	0	0	0	0	0	0	0	0	0	0	0	0	0	0	0	0	0	0	0	0	0	0	0	0	0	0	0	0	0	0	0	0	0	0	0	0	0	0	0	0	0	0	0	0	0	0	0	0	0	0	0	0	0	0	0	0	0	0	0	0	0	0	0	0	0	0	0	0	0	0	0	0.153521	0.0298911	0	0	0	0.0451196	0.0176951	0.0089857	0	0	0	0	0	0	0	0	0	0	0
chr4	4535422	4535462	hsa-klRNA-6880	15.36	-	4	38	ATGATGC	7.393	CTGA	7.967	4	2	CTTCATGATGCTGTGTTTTTATGGATTGCAATAACTGAGT	0	1	2.3	CTTC&GT	(...&).	1	0.123975	6334	63716	novel	intron	ENSG00000168818.10	STX18	protein_coding	5'-CTT-	BP-^.:	3'- TG-	CAT	5'-GATG	BP-xx.|	3'-AGTC	CTGTGTTTTTATGGATTGCAATAA	3.5	5.16	0	1	klRNA	0.0409664	0.0417164	0	0.0885027	0.105323	0	0.0659819	0	0	0.211471	0.0509004	0.0572772	0	0.0104233	0	0	0	0	0	0	0	0.0217935	0	0	0	0	0	0	0	0	0	0	0.0358038	0	0	0	0	0.0271394	0	0	0	0	0	0.0379431	0.0679862	0	0.0403454	0.0356705	0	0	0	0	0	0.0422442	0	0	0	0	0	0	0	0	0	0	0	0	0	0	0	0	0	0	0	0	0	0	0	0	0	0	0	0	0	0	0	0	0	0	0	0	0	0	0	0	0	0	0	0	0	0	0	0	0	0	0	0	0	0	0	0	0	0	0	0	0	0	0	0	0	0	0	0.0450721	0	0	0	0	0	0	0	0	0	0	0	0	0	0.0171024	0	0	0	0	0	0	0	0	0	0	0	0	0	0	0	0	0	0	0	0	0	0	0	0	0	0	0	0	0	0	0	0	0	0	0	0	0	0	0	0	0	0	0	0	0	0	0	0	0	0	0	0	0	0	0	0	0	0	0.0345904	0	0	0.0156581	0	0	0	0	0	0	0	0.0592557	0.0718214	0	0	0	0	0	0	0	0	0	0	0	0	0	0	0	0	0	0	0	0	0	0	0	0	0.0181028	0	0.0100853	0	0	0	0	0.0112366	0	0	0	0.0104247	0	0	0	0	0	0	0	0	0	0	0	0	0	0.054225	0	0	0	0	0	0	0	0	0	0	0	0	0	0	0	0	0	0	0	0	0	0	0	0	0	0	0	0	0.0277207	0	0	0	0.00896279	0	0	0.0197114	0	0	0	0	0	0	0
chr9	37839737	37839765	hsa-klRNA-6881	17.894	-	4	26	ATGATGT	9.927	CTGA	7.967	4	2	CTTCATGATGTTATCATTTGAACTGAAT	0	1	4	CTTC&AT	.(..&).	2	0.439714	60063	7596	novel	intron	ENSG00000255872.3	ENSG00000255872	protein_coding	5'-CTT-	BP-^.|	3'- TA-	CAT	5'-GATGTT	BP-xx.|||	3'-AGTCAA	ATCATTTG	3.3	0.55	1	3	klRNA	0	0.0417164	0	0	0	0	0	0	0	0.271891	0.0254502	0.20047	0	0	0	0	0	0	0	0	0	0	0	0	0	0	0	0	0	0	0	0	0	0	0.0293571	0	0.0378461	0	0	0	0	0	0	0	0	0.0440279	0	0.0356705	0	0	0	0	0	0	0	0	0	0	0	0.0465577	0	0	0	0	0.0272303	0	0	0	0	0	0	0	0	0	0	0	0	0	0	0	0	0	0	0	0	0	0	0	0	0	0	0	0	0	0	0	0	0	0	0	0	0	0	0	0	0	0	0	0	0	0	0	0	0	0	0	0	0	0	0	0	0	0	0	0	0	0	0	0	0	0	0	0	0	0	0	0	0	0	0	0	0	0	0	0	0	0	0	0	0	0	0	0	0	0	0	0	0	0	0	0	0	0	0	0	0	0	0	0	0	0	0	0	0	0	0	0	0	0	0	0	0	0	0	0	0	0	0	0	0	0	0	0	0	0	0	0	0	0	0	0	0	0	0	0	0	0	0	0	0	0	0	0	0	0	0	0	0	0	0	0	0	0	0	0	0	0	0	0	0	0	0	0	0	0	0	0	0	0	0	0	0	0	0	0	0	0	0	0	0	0	0	0	0	0	0	0	0	0	0	0	0	0	0	0	0	0	0	0	0	0	0	0	0	0	0	0	0	0.0102432	0	0	0	0	0	0	0	0	0	0	0	0	0	0	0	0	0	0	0	0	0
chr2	141415891	141415928	hsa-klRNA-6882	17.308	-	5	35	GTGATGT	9.341	CTGA	7.967	5	2	CTTCCGTGATGTTAGTAAAAATCAATAACCTCTGAAT	0	1	4	CTTCC&AT	.(...&).	0	0.0406216	64467	161250	novel	intron	ENSG00000168702.18	LRP1B	protein_coding	5'-CTTC-	BP-^^..	3'- TA-	CGT	5'-GATG	BP-xx.|	3'-AGTC	TTAGTAAAAATCAATAACCT	0	4.46	0	1	klRNA	0.0409664	0.0417164	0.0855472	0.221257	0.105323	0.119855	0.197946	0.0591398	0.19689	0.0906303	0.483554	0.0859158	0	0	0	0	0	0	0	0	0	0	0	0	0	0	0	0	0	0	0	0	0	0	0.0587143	0	0	0	0	0	0	0	0	0	0	0	0.0403454	0	0	0	0.041093	0	0	0	0	0	0	0	0	0	0	0	0	0	0	0	0	0	0	0	0	0	0	0	0	0	0	0	0	0	0	0	0	0	0	0	0	0	0	0	0	0	0	0	0	0	0	0	0	0	0.0119851	0	0	0	0	0	0	0	0	0	0	0	0	0	0	0	0	0	0	0	0	0	0	0	0	0	0	0	0	0	0	0	0	0	0	0	0	0	0	0	0	0	0	0	0	0	0	0	0	0	0	0	0	0	0	0	0	0	0	0	0	0	0	0	0	0	0	0	0	0	0	0	0	0	0	0	0	0	0	0	0	0	0	0	0	0	0	0	0	0	0	0	0	0	0	0	0	0	0	0	0	0	0	0	0	0	0	0	0	0	0	0	0	0	0	0	0	0	0	0	0	0	0	0	0	0	0	0	0	0	0	0	0	0	0	0	0	0	0	0	0	0	0	0	0	0	0	0	0	0	0	0	0	0	0	0	0	0	0	0	0	0	0	0	0	0	0	0	0	0	0	0	0	0	0	0	0	0	0	0	0	0	0	0	0	0	0	0	0	0	0	0	0	0	0	0	0	0	0	0
chr14	76166524	76166552	hsa-klRNA-6883	16.767	+	4	26	CTGATGA	8.8	CTGA	7.967	4	2	CTTCCTGATGAAATTTACATATCTGATT	0	0	100000	CTTC&TT	.......	0	0.135893	11499	110	novel	intron	ENSG00000089916.18	GPATCH2L	protein_coding	5'-CTT-	BP-^..	3'- TT-	CCT	5'-GATGA	BP-xx.||	3'-AGTCT	AATTTACATA	0	2.56	0	2	klRNA	0	0	0.128321	0	0.0526617	0.0599274	0.0659819	0.0591398	0.225017	0.0302101	0.279952	0.0286386	0.0377125	0.0312699	0.105976	0.0176769	0	0.0434299	0	0	0	0	0	0	0	0	0	0	0	0	0.0250443	0	0	0	0	0	0	0	0	0	0	0.0408429	0	0.151772	0.101979	0	0.0403454	0	0	0	0.00373573	0	0.0324741	0.168977	0.00685622	0.13738	0.169189	0	0.0351807	0.0931153	0	0.0423495	0.039293	0	0	0.206036	0	0.0122893	0.0110164	0	0	0	0	0.0136896	0	0	0	0	0	0	0	0	0	0	0	0	0	0	0	0	0.00969109	0	0	0	0	0	0.0134832	0	0	0	0	0.0115858	0.0107468	0.0122915	0.028621	0	0	0	0	0	0	0	0	0	0	0	0	0	0	0	0	0	0	0	0	0	0	0	0.0346294	0.0427379	0	0	0	0	0	0	0	0	0	0	0	0	0	0	0	0	0	0	0	0	0	0	0	0	0	0	0	0	0	0	0	0	0	0	0	0	0	0	0	0	0	0	0	0	0	0	0	0	0	0	0	0	0	0	0	0	0	0	0	0	0.0238805	0	0	0	0	0	0	0	0	0	0	0	0	0	0	0	0	0	0	0	0	0	0	0	0	0	0	0	0	0	0	0	0	0	0	0	0	0	0	0	0	0.0135771	0	0.0100853	0	0	0	0	0	0	0	0	0	0	0	0	0	0	0	0.135993	0	0	0	0	0	0	0	0	0	0	0	0	0	0.0204838	0.043635	0	0	0	0	0	0	0	0	0	0	0	0	0	0	0	0	0	0	0.0578285	0.0611601	0	0	0	0.0224642	0	0	0	0	0	0	0	0	0	0	0
chr2	117552418	117552447	hsa-klRNA-6884	16.767	-	4	27	CTGATGA	8.8	CTGA	7.967	4	2	CTTCCTGATGACACCTGTTCACTCTGATG	0	1	3.4	CTTC&TG	(...&.)	0	0.0678276	70787	50864	novel	intron	ENSG00000298065.1	ENSG00000298065	lncRNA	5'-CTT-	BP-^:.	3'- GT-	CCT	5'-GATGA	BP-xx.||	3'-AGTCT	CACCTGTTCAC	4.85	2.77	0	2	klRNA	0.0409664	0.0417164	0	0.177005	0.263308	0	0.0659819	0.236559	0.0562544	0.211471	0.0254502	0.114554	0	0	0	0	0	0	0	0	0	0	0	0	0	0	0	0	0	0	0	0	0	0	0	0	0	0	0	0	0	0	0	0	0	0	0	0	0	0	0	0	0	0	0	0	0	0	0.105542	0	0	0	0	0	0.0272303	0.329657	0	0	0	0	0	0	0	0	0	0	0	0	0	0	0	0	0	0	0	0	0	0	0	0	0	0	0	0	0	0	0	0	0	0	0	0	0	0	0	0	0	0	0	0	0	0	0	0	0	0	0	0	0	0	0	0	0	0	0	0	0	0	0	0	0	0	0	0	0	0	0	0	0	0	0	0	0	0	0	0	0	0	0	0	0	0	0	0	0	0	0	0	0	0	0	0	0	0	0	0	0	0	0	0	0	0	0	0	0	0	0	0	0	0	0	0	0	0	0	0	0	0	0	0	0.0238805	0	0	0	0	0	0	0	0	0	0	0	0	0	0	0	0	0	0	0	0	0	0	0	0	0	0	0	0	0	0	0	0	0	0	0	0	0	0	0	0	0	0	0	0	0	0	0	0	0	0	0	0	0	0	0	0	0	0	0	0	0	0	0	0	0	0	0	0	0	0	0	0	0	0	0	0	0	0	0	0	0	0	0	0	0	0	0	0	0	0	0	0	0	0	0	0	0	0	0	0	0	0	0	0	0	0	0	0	0
chr11	6393955	6393980	hsa-klRNA-6885	20.005	+	5	23	ATGATGA	12.038	CTGA	7.967	5	2	CTTCTATGATGAAGAGACTCTGAGC	0	1	2.1	CTTCT&GC	...(.&).	2	4.56876	60	61	novel	exon	ENSG00000166311.10	SMPD1	protein_coding	5'-CTTC-	BP-^^.|	3'- CG-	TAT	5'-GATGA	BP-xx.||	3'-AGTCT	AGAGAC	2.7	1.25	1	2	klRNA	0	0	0.0855472	0.0442513	0	0	0	0.11828	0.140636	0.211471	0	0	0.0942812	0.0104233	0.148366	0	0	0	0	0	0.058028	0	0	0	0	0	0	0	0.111155	0	0	0	0	0	0.0293571	0.0931098	0.794769	0.515648	0	0	0	0	0	0	0.203959	0	0	0.0713409	0	0	0.164372	0	0.194845	0.0422442	0.0479935	0	0.0422973	0	0	0.139673	0	0	0.209563	0	0.0816908	0.0412071	0.0111024	0.0122893	0.0110164	0	0	0.0147789	0	0	0	0	0	0	0	0.0132826	0.0271361	0	0	0.0186619	0	0	0	0	0.0322403	0.0101051	0.0290733	0	0	0	0.0144693	0	0.0404497	0.0129657	0	0	0	0.0115858	0	0	2.49003	2.43109	0	0	0.0468057	0	0.0750843	0.17237	0.0249407	0.0169663	0	0	0.148106	0.0504799	0	0	0.0268547	0	0	0	0	0	0	0	0.0346294	0.021369	0	0	0	0	0	0	0	0	0.0701866	0	0	0.0236502	0.100937	0	0.0846988	0	0	0	0	0	1.30759	0	0.216359	0	0	0	0.0608782	0.0191053	0	0	0	0	0	0	0	0	0.457336	0	0	0	0	0.0626048	0	0.0824528	0	0.206568	0	0	0	0	0	0	0	0	1.58382	0	0	0	0	0	0	0	0	0	0	0	0	0	0	0	0	0	0	0	0	0	0	0	0	0	0	0	0	0	0	0	0	0	0	0	0	0	0	0	0	0	0	0	0	0	0	0	0	0	0.0118573	0	0	0	0	0	0	0	0	0	0	0	0	0	0	0	0	0	0	0	0	0.00354051	0	0	0	0	0	0	0.00958425	0	0	0	0	0	0	0	0	0	0	0	0	0	0	0	0	0	0	0	0.0448367	0	0.0733922	0	0	0.0575092	0	0	0	0	0	0	0	0	0	0	0	0
chr16	55255203	55255230	hsa-klRNA-6886	17.894	-	5	25	ATGATGT	9.927	CTGA	7.967	5	2	CTTCTATGATGTAAGATAATTCTGAAA	0	2	3.4	CTTCT&AA	.((..&))	1	0.150519	529	16926	novel	intron	ENSG00000299155.1	ENSG00000299155	lncRNA	5'-CTTC-	BP-^^|.	3'- AA-	TAT	5'-GATG	BP-xx.|	3'-AGTC	TAAGATAATT	4.75	3.71	1	1	klRNA	0.245798	0.166866	0.299415	0.177005	1.26388	1.01877	1.18768	1.06452	0.534416	0.302101	0.203602	0.343663	0	0	0	0	0	0	0	0	0	0	0	0	0	0	0	0	0	0	0	0	0	0	0	0	0	0	0	0	0	0	0	0	0	0	0	0	0.0854673	0	0	0	0	0	0	0	0	0	0	0	0	0.0423495	0	0	0	0	0	0	0	0	0	0	0	0	0	0	0	0	0	0	0	0	0	0	0	0	0	0	0	0	0	0	0	0	0	0	0	0	0	0	0	0	0	0	0	0	0	0	0	0	0	0	0	0	0	0	0	0	0	0	0	0	0	0	0	0	0	0	0	0	0	0	0	0	0	0	0	0	0	0	0	0	0	0	0	0	0	0	0	0	0	0	0	0	0	0	0	0	0	0	0	0	0	0	0	0	0	0	0	0	0	0	0	0	0	0	0	0	0	0	0	0	0	0	0	0	0	0	0	0	0	0	0	0	0	0	0	0	0	0	0	0	0	0	0	0	0	0	0	0	0	0	0	0	0	0	0	0	0	0	0	0	0	0	0	0	0	0	0	0	0	0	0	0	0	0	0	0	0	0	0	0	0	0	0	0	0	0	0	0	0	0	0	0	0	0	0	0	0	0	0	0	0	0	0	0	0	0	0	0	0	0	0	0	0	0	0	0	0	0	0	0	0	0	0	0	0	0	0	0	0	0	0	0	0	0	0	0	0	0
chr6	57206802	57206832	hsa-klRNA-6887	17.894	-	5	25	ATGATGT	9.927	CTGA	7.967	5	5	CTTCTATGATGTCCCTCTTTTCTGAACTTT	0	1	3.9	CTTCT&ACTTT	.(...&)....	0	-0.0817	795	10196	novel	intron	ENSG00000112210.12	RAB23	protein_coding	5'- CTTC-	BP-,....	3'-TTTCA-	TAT	5'-GATG	BP-xx.|	3'-AGTC	TCCCTCTTTT	0	3.71	0	1	klRNA	0.0409664	0.0417164	0.0427736	0.0885027	0.0526617	0	0	0	0	0	0.0763507	0.0859158	0.0188562	0	0.0423903	0	0	0	0	0	0	0	0	0	0	0	0	0	0	0	0.0250443	0	0	0	0.0293571	0.0931098	0.0378461	0.0271394	0	0	0	0	0	0	0.0509896	0	0.0806908	0.0713409	0	0.143426	0	0	0	0	0	0	0.0422973	0	0	0.139673	0	0	0.0523907	0	0	0	0	0	0	0	0	0	0	0	0	0	0	0	0	0	0.0135681	0	0	0	0	0	0	0	0	0	0	0	0	0	0	0	0	0	0	0	0	0	0	0	0.104944	0	0	0	0	0	0	0	0	0	0	0	0	0	0	0	0	0	0	0	0	0	0	0	0	0	0	0	0	0	0	0	0	0	0	0	0	0	0	0	0	0	0	0	0	0	0	0	0	0	0	0	0	0	0	0	0	0	0	0	0	0	0	0	0	0	0	0	0	0	0	0	0	0	0	0	0	0	0	0	0	0	0	0	0	0	0	0	0	0	0	0	0	0	0	0	0	0	0	0	0	0	0	0	0	0	0	0	0	0	0	0	0	0	0	0	0	0	0	0	0	0	0	0	0	0	0	0	0	0	0	0	0	0	0	0	0	0	0	0	0	0	0	0	0	0	0	0	0	0	0	0	0	0	0	0	0	0	0	0	0	0	0	0	0	0	0	0	0	0	0	0	0	0	0	0	0	0	0	0	0	0	0	0	0	0	0	0	0	0	0	0	0	0	0	0
chr1	116377656	116377682	hsa-klRNA-6888	19.419	+	5	24	GTGATGA	11.452	CTGA	7.967	5	2	CTTCTGTGATGAGAGGGAGCCTGAAC	0	1	3.9	CTTCT&AC	.(...&).	0	0.239	4735	6331	novel	intron	ENSG00000163399.16	ATP1A1	protein_coding	5'-CTTC-	BP-^^..	3'- CA-	TGT	5'-GATG	BP-xx.|	3'-AGTC	AGAGGGAGC	0	3.7	0	1	klRNA	0.286765	0.166866	0.213868	0.132754	0.421293	0.127346	0.263928	0	0.0562544	0	0	0	0.622256	0.198043	0.0847805	0.159092	0.117043	0.0289533	0	0	0.0967134	0.0435871	0	0	0	0	0	0	0	0	0.0751329	0.129645	0.179019	0.0826305	0.117429	0	0.113538	0.162836	0.0602631	0	0	0	0	0.227659	0.203959	0	0	0.0356705	0.0427337	0.286852	0.205465	0.170656	0.324741	0.126733	0.191974	0.171725	0.422973	0.0453238	0.0703615	0.372461	0.0556811	0.296446	0	0.236752	0.108921	0.618107	0.0222049	0	0.0110164	0	0	0.0147789	0	0	0	0	0	0	0	0	0	0	0	0	0	0	0	0	0.0322403	0	0	0	0	0	0	0	0	0	0	0	0	0	0	0	0.219428	0.140255	0	0	0	0	0	0.01567	0	0.0169663	0	0	0.0925664	0	0	0	0	0	0.0336111	0	0	0	0	0	0.138518	0.235059	0	0.0830214	0	0	0	0	0	0	0	0	0	0.0473003	0.134583	0	0	0	0	0	0	0	1.28195	0	0.0721196	0	0	0	0	0	0	0	0	0	0	0	0	0	0	0	0	0	0	0	0	0	0	0	0	0	0	0	0	0	0	0	0	0.0326904	0	0	0	0	0	0	0	0	0	0	0	0	0	0	0	0	0	0	0	0	0	0	0	0	0	0	0.0301107	0	0	0	0	0	0	0	0	0	0	0	0	0	0	0	0	0	0	0	0	0	0	0	0	0	0	0	0.046842	0	0	0	0	0	0	0	0.0325881	0	0	0	0	0	0	0	0	0	0	0	0	0	0	0.00682792	0	0	0	0	0	0	0	0	0	0	0	0	0	0	0	0	0	0	0	0	0.0366961	0.0110883	0.0225598	0	0.0134785	0.00896279	0	0	0	0	0	0	0	0	0	0
chr15	99682798	99682824	hsa-klRNA-6889	14.435	+	4	24	TTGATGA	6.468	CTGA	7.967	4	2	CTTCTTGATGATGTGTGGCTCTGAAT	0	1	4	CTTC&AT	.(..&).	2	0.217231	7340	7416	novel	intron	ENSG00000068305.19	MEF2A	protein_coding	5'-CTT-	BP-^.|	3'- TA-	CTT	5'-GATGA	BP-xx.||	3'-AGTCT	TGTGTGGC	3.3	1.55	1	2	klRNA	0.122899	0.0834328	0.213868	0.0885027	0.263308	0	0	0	0.19689	0	0	0.0859158	0.0377125	0.0208466	0	0	0	0	0	0	0	0	0	0	0	0	0	0	0.111155	0.21316	0.0250443	0	0.143215	0	0.0293571	0.18622	0	0.0542787	0	0	0.0301382	0	0.131223	0.0758862	0.305938	0	0.242072	0	0	0.143426	0.123279	0	0.0974224	0.386233	0.0479935	0.0343449	0	0	0	0	0.167043	0.0423495	0.0523907	0	0	0.123621	0	0	0	0	0	0	0	0	0	0	0	0.0147308	0.0458879	0.0132826	0	0	0	0	0.0162249	0	0	0	0.0161202	0	0	0	0	0	0	0	0	0	0	0	0.00599256	0	0	0	0.028621	0.116879	0	0	0	0	0	0	0	0	0	0	0	0	0	0	0	0	0	0	0	0	0	0	0.0865735	0.106845	0	0	0	0	0	0	0	0	0	0	0	0	0	0	0	0	0	0	0	0	0.0256391	0	0	0	0	0	0	0	0	0	0	0	0	0	0	0	0	0	0	0	0	0	0.103474	0	0	0	0	0	0	0	0	0	0	0	0	0	0	0	0	0	0	0	0	0	0	0	0	0	0	0	0	0	0	0	0	0	0	0	0	0	0	0	0	0	0	0	0	0	0	0	0	0	0	0	0	0	0	0	0	0	0	0	0	0	0	0	0	0	0	0	0	0.193128	0	0	0	0.0071161	0	0	0.0108627	0	0	0	0	0	0	0	0.0191382	0.719174	0	0	0	0	0.0958425	0.0580374	0.00872701	0	0	0	0	0	0	0	0	0	0	0	0	0	0	0.0123346	0	0	0	0	0	0	0.0150399	0	0	0	0.0102814	0	0	0.0218094	0.0195025	0	0	0.0151799	0	0
chr6	28093170	28093191	hsa-klRNA-6890	20.005	-	4	19	ATGATGA	12.038	CTGA	7.967	4	2	CTTGATGATGATATTCTGAGT	0	1	2.3	CTTG&GT	(...&).	1	0.141952	43553	32682	novel	intron	ENSG00000269293.6	ZSCAN16-AS1	lncRNA	5'-CTT-	BP-^.:	3'- TG-	GAT	5'-GATGA	BP-xx.||	3'-AGTCT	TAT	3.5	2.25	0	2	klRNA	0.0819328	0.0834328	0.0427736	0.0885027	0.105323	0.119855	0.296919	0.413979	0.19689	0.332311	0.0763507	0.0572772	0.0754249	0	0	0	0	0.0289533	0	0	0	0	0	0	0	0	0	0	0.111155	0.10658	0.0751329	0.0324112	0	0	0	0	0.0378461	0	0.0200877	0.154456	0.120553	0.245058	0.131223	0.151772	0.0509896	0.176111	0.0403454	0.107011	0.0854673	0.0717131	0.267105	0.021332	0.162371	0.0844884	0.0479935	0.240414	0.655608	0.339929	0.140723	0.39574	0.417608	0.508194	0.130977	0.284102	0.217842	0.453279	0.144332	0.0491571	0.0881312	0.141902	0	0.0147789	0	0	0	0.0138656	0	0.117846	0	0	0.0407042	0.0121664	0	0	0	0	0.026926	0.0184545	0	0	0.0484554	0.0382295	0	0.0283656	0	0.0260805	0.0134832	0.0129657	0	0	0	0	0	0	0.0858631	0	0	0	0	0	0.0300337	0.0940199	0	0.0339326	0.0141278	0	0.0185133	0.0504799	0.0491073	0.457762	0	0	0	0	0	0	0	0	0	0.0427379	0	0	0.0181748	0.051117	0	0	0	0.112146	0	0.246442	0	0.118251	0	0	0	0.0533146	0	0	0	0	0.0512782	0	0	0	0	0	0	0	0	0	0	0	0	0.309682	0.154198	0	0.10394	0	0	0	0	0.187815	0.0229943	0	0	0	0	0	0	0.0670122	0	0	0	0	0	0	0	0	0	0.0212406	0	0	0	0	0	0	0	0	0	0	0	0	0	0	0	0	0	0	0	0	0	0	0	0	0	0	0	0	0	0	0	0	0	0	0	0	0.00746768	0.0130106	0	0	0	0	0	0	0	0	0	0	0	0	0	0	0	0	0	0	0	0	0	0.118994	0	0	0	0	0	0	0	0	0	0	0	0	0	0	0	0	0	0	0	0	0	0	0	0	0	0	0	0	0	0	0	0	0	0	0	0	0	0.00884757	0	0	0	0	0	0	0.00650083	0	0	0	0	0
chr1	154871423	154871445	hsa-klRNA-6891	20.005	-	4	20	ATGATGA	12.038	CTGA	7.967	4	2	CTTGATGATGATGGTTCTGAAC	0	1	3.7	CTTG&AC	..(.&).	2	1.18845	59	-14	novel	repeatMask	L2b-LINE	L2b-L2	L2	5'-CTT-	BP-^.|	3'- CA-	GAT	5'-GATGA	BP-xx.||	3'-AGTCT	TGGT	3.4	0.75	1	2	klRNA	0	0.0417164	0	0.132754	0	0	0.0659819	0	0	0.12084	0.0509004	0	0	0	0	0	0	0	0	0	0	0	0	0	0	0	0	0	0	0	0	0	0	0	0	0	0	0	0.0401754	0	0.0452073	0	0.0874818	0	0	0	0.0403454	0.0713409	0	0	0	0	0	0	0	0	0.253784	0	0	0	0	0	0	0	0.0272303	0.0206036	0.0111024	0.0245785	0.176262	0.180602	0	0	0	0	0	0	0	0	0	0	0	0	0	0	0	0	0	0	0	0	0	0	0	0	0	0	0	0	0	0	0.0119851	0	0	0.0122915	0	0	0	0	0	0	0	0.0783499	0	0	0	0	0	0	0.0368305	0.246487	0	0	0	0	0	0	0.0331629	0	0	0	0.294776	0.166043	0	0.017039	0	0	0	0	0	0	0	0	0	0	0	0	0	0	0	0	0	0	0	0	0	0	0	0	0	0	0.0394241	0	0	0.0206455	0	0	0	0	0	0	0	0	0	0	0	0	0	0	0	0	0	0	0	0	0	0	0	0	0.0981794	0	0	0	0	0	0	0	0	0	0	0	0	0	0	0	0	0	0.0119702	0	0	0	0	0	0	0	0	0	0	0	0	0	0	0	0	0	0	0	0	0	0	0	0	0	0.0191774	0	0.0237145	0	0	0	0.0561829	0	0	0	0.0208493	0	0	0	0	0.0110014	0.0108627	0	0	0	0	0	0	0	0	0	0	0	0	0	0	0	0	0	0	0	0	0	0	0	0	0	0	0	0	0.0205694	0	0	0	0	0	0	0	0.0554415	0	0	0	0	0	0.0123013	0	0	0	0	0	0	0	0
chr13	95193856	95193885	hsa-klRNA-6892	15.36	-	5	27	ATGATGC	7.393	CTGA	7.967	5	2	CTTGCATGATGCCAGAGCTGGACCTGATC	0	1	2.6	CTTGC&TC	...(.&.)	1	0.0334138	950	5314	novel	intron	ENSG00000125257.16	ABCC4	protein_coding	5'-CTTG-	BP-^^.:	3'- CT-	CAT	5'-GATG	BP-xx.|	3'-AGTC	CCAGAGCTGGAC	3.6	4.81	0	1	klRNA	0.0819328	0	0.128321	0.177005	0	0.179782	0.131964	0	0.0281272	0	0.123009	0.114554	0.0188562	0.0208466	0	0.00883845	0.611225	0.955458	0.0474945	0.051556	1.39267	2.11397	0	0	0.220028	0.532162	0	0	0.666932	0.10658	0	0	0.107411	0.247891	0.0587143	0	0.0378461	0.298533	0.281228	0.102971	0.210968	0.122529	0.218705	0.796805	0.152969	0.0880557	0.403454	0.321034	0	0.609561	0.205465	0.0426639	0.357215	0.464686	0.191974	0.515174	0.46527	0.0453238	0.386988	0.558692	0	0.127048	0.523907	0.0157835	0.136151	0.164829	0.0666147	0.135182	0.683017	0.683708	0	0	0	0	0	0	0	0	0	0.0132826	0	0.0121664	0	0	0	0	0	0	0	0	0	0	0	0	0	0	0	0	0	0	0	0	0	0	0.0572421	0	0	0.0195877	0	0	0.0300337	0	0	0	0	0.0248412	0	0	0	0.070425	0.0268547	0	0.0336111	0	0	0	0.0221086	0.0120987	0	0	0.326359	0	0	0	0	0	0	0	0	0	0	0	0	0	0	0	0	0	0	0	0	0	0	0	0	0	0	0	0	0	0	0	0	0	0	0	0	0	0	0	0	0	0	0	0	0	0	0	0	0.0446748	0	0	0	0	0	0	0	0	0.368173	0.403571	1.93432	0	0	0.0172433	0.0115301	0.172573	0.0858619	0.25053	0.191586	0	0	0	0	1.18262	0.176066	0	0.993529	0	0	0	0	0	0	0	0	0	0.208514	0.117552	0	0	0	0	0	0	0	0.101095	0.141886	0	0	0	0	0.0724112	0.0671209	2.24903	2.18174	0	0	1.0404	2.20237	0	0.0093684	0	0.0521233	0	0	0.177902	0.0341782	0	0	0.237987	0.0683714	0.132272	0	0	0	0.0177026	0	0	0	0	0	0	0	0.0477955	0.104724	0.112969	0.0814505	0.0108452	0	0.0106259	0	0	0.0167775	0	0	0	0	0.339395	0.163891	0.629062	0.609079	0.115141	0.0946552	0.134933	0.0856242	0.155236	0.0902392	0.269851	0.0853641	0.0941092	0.0308443	0.123013	0.0813096	0.136309	0.253532	0	0.372564	0.0758993	0	0.0520279
chr1	92898334	92898364	hsa-klRNA-6893	19.419	-	4	28	GTGATGA	11.452	CTGA	7.967	4	2	CTTGGTGATGAGTGGGTTATTGCTCTGAGT	0	1	2.3	CTTG&GT	(...&).	1	0.1266	63011	47379	novel	intron	ENSG00000154511.12	DIPK1A	protein_coding	5'-CTT-	BP-^.:	3'- TG-	GGT	5'-GATGAGTGG	BP-xx.|||:::	3'-AGTCTCGTT	GTTA	3.5	-3.85	0	3	klRNA	0.163866	0.0417164	0.128321	0.0885027	0	0.0599274	0	0	0.0843815	0	0.101801	0	0.0188562	0	0	0	0	0	0	0	0	0	0	0	0	0	0	0	0	0	0.100177	0.0324112	0	0	0	0.0931098	0	0.0542787	0.0301315	0	0	0.0204215	0.0437409	0	0.0679862	0	0.0403454	0.107011	0	0.0358565	0	0	0.0649482	0.0422442	0.0479935	0	0	0	0	0.0465577	0	0.0423495	0	0	0	0.206036	0	0	0.0110164	0	0	0	0	0	0	0	0	0	0	0	0	0	0	0.0186619	0	0	0	0	0	0	0	0	0	0	0	0	0	0	0	0	0	0	0	0	0	0	0	0	0	0	0	0	0	0	0	0	0	0	0	0	0	0	0	0	0	0	0	0	0	0	0	0	0	0	0	0	0	0	0	0	0	0	0	0	0	0	0	0	0	0	0	0	0	0	0	0	0	0	0	0	0	0	0	0	0	0	0	0	0	0	0	0	0	0	0	0	0	0	0	0	0	0	0	0	0	0	0	0	0	0	0	0	0	0	0	0	0	0	0	0	0	0	0	0	0	0	0	0	0	0	0	0	0	0	0	0	0	0	0	0	0	0	0	0	0	0	0	0	0	0	0	0	0	0.0100853	0	0	0	0	0	0	0	0	0	0	0	0.0355805	0	0	0	0	0	0	0	0	0	0	0	0	0	0	0	0	0	0.0273117	0	0	0	0	0	0	0	0	0	0	0	0	0	0	0	0	0	0	0	0	0.0305801	0.00554415	0	0	0	0	0	0	0	0	0	0	0	0	0	0
chr10	74121655	74121686	hsa-klRNA-6894	19.419	+	5	29	GTGATGA	11.452	CTGA	7.967	5	2	CTTGTGTGATGATGCAGAAGAAAATCTGATC	0	1	2.8	CTTGT&TC	...(.&.)	1	0.0860323	292	177	novel	intergenic	ENSG00000035403.18	VCL	protein_coding	5'-CTTG-	BP-^^.:	3'- CT-	TGT	5'-GATGAT	BP-xx.|||	3'-AGTCTA	GCAGAAGAAA	3.6	0.26	0	3	klRNA	0.122899	0.0417164	0	0.0442513	0.0526617	0	0.0659819	0.0591398	0	0	0.254502	0.0859158	0	0	0	0	0	0	0	0	0	0	0	0	0	0	0.000366814	0	0	0	0	0.00589294	0.00650979	0	0.00533766	0	0.00688112	0.0863525	0	0	0	0	0.0437409	0.0758862	0.0509896	0.014676	0	0.0832311	0	0.0717131	0.0136977	0	0.0324741	0.0422442	0	0	0.0986937	0	0	0.0465577	0	0	0	0	0.0272303	0	0.0111024	0	0	0	0	0	0	0	0	0	0	0.0147308	0.0101973	0	0	0	0	0	0	0	0	0	0	0.0101051	0	0	0	0	0	0	0	0	0	0.00927738	0	0	0	0	0.0381614	0.0116879	0	0	0	0	0	0	0	0	0	0	0	0	0	0.0352125	0	0	0	0	0.0116181	0	0	0	0	0.021369	0	0	0	0	0	0	0	0	0	0	0	0	0	0	0	0	0	0	0	0	0	0	0	0	0	0	0	0	0	0	0	0	0	0	0	0	0	0	0	0	0	0	0	0	0	0	0	0	0	0	0	0	0.0512581	0	0	0	0	0	0	0	0	0	0	0	0	0	0	0	0.0383171	0	0.0144381	0	0	0	0	0	0	0	0	0	0	0	0	0	0	0	0	0	0	0	0.0643366	0	0	0	0	0	0	0	0.196674	0	0	0	0	0.0100853	0.0118573	0	0	0	0	0	0	0	0	0	0	0.0284644	0	0	0	0	0	0	0	0	0	0	0	0	0	0	0	0	0	0	0	0	0	0	0	0	0	0	0	0	0	0	0	0	0	0	0	0	0	0	0	0	0	0.00884757	0.0089857	0.0313697	0	0	0	0	0	0	0	0	0.00962116	0
chr6	141777737	141777770	hsa-klRNA-6895	19.419	-	5	31	GTGATGA	11.452	CTGA	7.967	5	2	CTTTAGTGATGAAATGTCAGCTTCCTACTGAGC	0	1	2.7	CTTTA&GC	(....&).	1	1.54558	37038	4718	novel	intron	ENSG00000295842.1	ENSG00000295842	lncRNA	5'-CTTT-	BP-^^.:	3'- CG-	AGT	5'-GATG	BP-xx.|	3'-AGTC	AAATGTCAGCTTCCTA	3.4	4.72	0	1	klRNA	0.0409664	0	0	0	0	0	0	0	0.168763	0.0604202	0.101801	0	0	0	0	0	0	0	0	0	0	0	0	0	0	0	0	0	0	0	0	0	0	0	0	0	0	0	0	0	0	0	0	0	0	0	0	0	0	0	0	0	0	0.0422442	0	0	0	0	0	0	0	0	0.209563	0	0	0	0	0	0	0	0	0	0	0	0	0	0	0	0	0	0	0	0	0	0	0	0	0	0	0	0	0	0	0	0	0	0	0	0	0	0	0	0	0	0	0	0	0	0	0	0	0	0	0.0169663	0	0	0	0	0	0	0	0	0	0	0	0	0	0	0	0	0	0	0	0	0	0	0	0	0	0	0	0	0	0	0	0	0	0	0	0	0	0	0	0	0	0	0	0	0	0	0	0	0	0	0	0	0	0	0	0	0	0	0	0	0	0	0	0	0	0	0	0	0	0	0	0	0	0	0	0	0	0	0	0	0	0	0	0	0	0	0	0	0	0	0	0	0	0	0	0	0	0	0	0	0	0	0	0	0	0	0	0	0	0	0	0	0	0	0	0	0	0	0	0	0	0	0	0	0	0	0	0	0	0	0.0889071	0	0	0	0	0	0	0	0	0	0	0	0	0	0	0	0	0	0	0	0	0	0	0	0	0	0	0	0	0	0	0	0	0	0	0	0	0	0	0	0	0	0	0	0	0	0	0	0	0	0	0	0	0	0	0
chr1	235447656	235447688	hsa-klRNA-6896	20.005	-	4	30	ATGATGA	12.038	CTGA	7.967	4	2	CTTTATGATGACTTCCTTATGAATTACTGAAC	0	1	3.9	CTTT&AC	.(..&).	2	0.0364375	2517	467	novel	exon	ENSG00000162885.14	B3GALNT2	protein_coding	5'-CTT-	BP-^.|	3'- CA-	TAT	5'-GATG	BP-xx.|	3'-AGTC	ACTTCCTTATGAATTA	3.4	4.72	1	1	klRNA	3.80987	3.63529	3.63576	2.30107	1.52719	1.79782	1.12169	1.65592	2.53145	1.23861	2.03602	2.5202	0.246702	0.250159	0.233146	0	0	0	0	0	0	0	0	0	0	0	0	0	0.111155	0.21316	0.0751329	0.226878	0	0	0.176143	0	0.0378461	0.0542787	0.220965	0.0514854	0.0150691	0	0.218705	0.161258	0.611876	0.132084	0.201727	0.535057	0.213668	0.0717131	1.19512	0.0426639	0.27603	0.475247	0.0959871	0.412139	0.697906	0.271943	0.351807	0.79148	0.278406	0.084699	0.419126	0.142051	0.0816908	0.659314	0	0	0.0110164	0.0129002	0	0	0	0	0.0144888	0	0	0	0	0	0	0	0	0	0	0	0	0	0.0322403	0	0.0193822	0	0	0	0.0144693	0.00869349	0	0	0.0645523	0	0	0.0115858	0	0	0.467477	0.210383	0	0	0	0	0	0	0	0.0169663	0	0	0.0555398	0	0.184152	0.105637	0	0.0450721	0.0336111	0	0	0	0	0	0.0346294	0.0641069	0	0	0.0363495	0.034078	0	0	0	0.0224291	0.046791	0.246442	0	0.0946006	0.403749	0.0677768	0	0	0	0	0	0.145505	0.102556	0.0468741	0.324538	0.0637406	0	0	0	0	0.573785	0	0	0.0681173	0.3511	0.0206455	0	0.391889	0.145516	0.160435	0	0.869586	0.0216029	0.156512	0.0919773	0.329811	0.221149	0.137712	0	0.0793069	0.114692	0	0	0	0	0	0	0.196142	0	0	0	0	0	0	0	0	0	0	0	0	0	0	0	0	0	0	0	0	0	0	0	0	0	0	0	0	0	0	0	0	0	0	0	0	0	0	0	0	0	0	0	0	0	0	0	0	0	0	0	0	0.0224732	0	0	0	0	0	0	0	0	0	0	0	0	0	0	0	0	0	0	0	0	0	0	0	0	0	0.052362	0	0.030544	0	0	0	0	0	0	0	0	0	0	0	0	0	0	0	0	0	0.012232	0	0	0	0	0	0	0	0	0	0	0	0	0	0	0
chr1	173459427	173459455	hsa-klRNA-6897	17.894	-	4	26	ATGATGT	9.927	CTGA	7.967	4	2	CTTTATGATGTATTAGAACTTACTGATA	0	1	4	CTTT&TA	.(..&.)	1	0.313321	922	40805	novel	intron	ENSG00000203739.7	PRDX6-AS1	lncRNA	5'-CTT-	BP-^|.	3'- AT-	TAT	5'-GATGTA	BP-xx.|||	3'-AGTCAT	TTAGAACT	4.85	-0.45	1	3	klRNA	0.0819328	0.125149	0.0855472	0.0442513	0.157985	0	0.0659819	0.11828	0.309399	0.573992	0.178152	0.143193	0.0188562	0	0	0	0	0	0	0	0.0193427	0	0	0	0	0	0	0	0	0	0.0250443	0.0324112	0.107411	0	0.00366964	0	0.0756923	0.0542787	0	0	0	0	0	0	0.0509896	0	0.0403454	0.255638	0	0	0	0	0.0649482	0.0887129	0	0.0686898	0.148041	0	0.0703615	0.00665109	0	0	0.0523907	0	0.0136151	0.494486	0	0	0	0	0.0126189	0	0	0	0	0	0	0	0	0	0	0	0	0	0	0	0	0	0	0.0101051	0	0	0	0	0.0144693	0	0	0	0	0	0	0	0.0107468	0	0.00954035	0	0	0	0	0	0	0	0	0	0	0	0	0.0504799	0	0.0352125	0	0	0	0	0	0	0	0	0	0	0	0	0	0	0	0	0	0	0	0	0	0	0	0	0	0	0	0	0	0.0727524	0	0	0	0	0	0	0	0	0	0	0	0	0	0	0	0	0	0	0	0	0.0648087	0	0	0	0	0	0	0	0	0	0	0	0	0	0	0	0	0	0	0	0	0	0.0226456	0	0	0	0	0.0156581	0.0127724	0	0	0	0.0107553	0	0	0	0	0	0	0	0	0	0	0	0	0	0	0	0	0	0	0	0	0	0	0.0155531	0	0	0.0151287	0	0	0.0271542	0.0191774	0	0	0	0	0	0.0112366	0	0	0	0.0208493	0	0	0	0	0	0	0	0	0	0	0	0	0.00708103	0.0031897	0	0	0	0	0	0.00958425	0.00682792	0.00872701	0	0	0.0216904	0	0	0	0	0	0	0	0	0	0.0102847	0.0204863	0	0	0	0.00498185	0	0.012232	0	0	0.00442379	0.00449285	0	0	0	0	0.0109047	0	0.172231	0	0.00505995	0	0
chr14	71039329	71039389	hsa-klRNA-6898	15.36	+	5	58	ATGATGC	7.393	CTGA	7.967	5	2	CTTTCATGATGCTAAAATCATCTGAGGTTCACTGTTTACATGCCTCAGTTCCTTCTGACT	0	0	100000	CTTTC&CT	........	0	0.0526034	3172	5743	novel	intron	ENSG00000100731.16	PCNX1	protein_coding	5'-CTTT-	BP-^^..	3'- TC-	CAT	5'-GATG	BP-xx.|	3'-AGTC	CTAAAATCATCTGAGGTTCACTGTTTACATGCCTCAGTTCCTT	0	6.39	0	1	klRNA	0.368698	0.625746	0.556057	0.66377	0	0	0	0.17742	0	0	0.0509004	0.00715965	0	0.104233	0.0635854	0.618692	0.117043	0.0868598	0	0	0.058028	0	0	0	0.110014	0	0	0	0	0	0	0.0324112	0	0	0	0	0	0	0	0	0	0	0.0874818	0.265602	0.305938	0	0.322763	0.107011	0	0.143426	0.287651	0	0.0974224	0.211221	0	0.0686898	0	0.0453238	0	0.325904	0	0.0423495	0	0	0.0816908	0.0412071	0.0111024	0	0.0110164	0.0129002	0.0126189	0.0147789	0	0	0	0.0554622	0	0	0	0	0	0.0121664	0	0.0186619	0	0.0395818	0	0	0	0	0	0.0191147	0	0	0	0	0.0134832	0.0259313	0.0161381	0	0	0.0115858	0	0.0245831	0	0	0	0	0	0	0	0	0.0249407	0.0339326	0.0282556	0.0372618	0.0185133	0	0.0491073	0.176062	0	0	0	0	0	0	0.0221086	0	0.0173147	0	0	0	0	0	0	0	0	0	0	0	0	0	0	0	0	0	0	0	0	0	0	0	0	0	0	0	0	0	0	0	0	0	0	0	0.0308396	0	0	0	0	0	0	0	0	0	0	0	0	0	0	0	0	0	0	0	0	0	0	0	0	0	0	0	0	0	0	0.0265497	0	0	0	0.0414561	0	0	0	0	0	0	0	0	0	0	0	0	0	0	0	0	0	0	0	0	0	0	0	0	0	0	0	0	0	0	0	0	0	0	0	0	0	0	0	0	0	0	0.0104247	0	0	0	0	0	0	0	0	0	0	0	0	0	0	0	0	0	0	0	0	0	0.00872701	0	0	0	0	0	0	0	0	0	0	0	0	0	0	0	0	0	0	0	0	0	0	0	0	0	0	0	0	0	0	0	0	0	0	0
chr10	84429536	84429573	hsa-klRNA-6899	16.767	+	4	35	CTGATGA	8.8	CTGA	7.967	4	2	CTTTCTGATGAGAAATCGGCTGTTAATGTTACTGAGC	0	1	2.7	CTTT&GC	(...&).	1	0.393838	3643	8938	novel	intron	ENSG00000107771.17	CCSER2	protein_coding	5'-CTT-	BP-^.:	3'- CG-	TCT	5'-GATG	BP-xx.|	3'-AGTC	AGAAATCGGCTGTTAATGTTA	3.4	5.01	0	1	klRNA	0.0819328	0.0417164	0.0427736	0	0.0526617	0	0	0	0	0.181261	0	0.0286386	0	0.0104233	0	0.51263	0	0	0	0	0	0	0	0	0	0	0	0	0	0	0	0	0	0	0	0	0.0378461	0	0	0	0	0	0	0	0.0764845	0	0.0424688	0.0356705	0.0427337	0.10757	0.184919	0	0.0324741	0.0915291	0	0	0	0.0453238	0	0	0	0	0.0130977	0	0	0.412071	0	0	0	0	0	0	0	0	0	0	0	0	0	0	0	0	0	0	0	0	0	0	0.0161202	0	0	0	0	0	0	0	0	0	0.0322761	0	0	0	0	0	0	0	0	0	0	0	0	0	0	0	0	0	0	0	0	0	0	0	0	0	0	0	0	0	0	0	0	0	0	0	0	0	0	0	0	0	0	0	0	0	0	0	0	0	0	0	0	0	0	0	0	0	0	0	0	0	0	0	0	0	0	0	0	0	0	0	0	0	0	0	0	0	0	0	0	0	0	0	0	0	0	0	0	0	0	0	0	0	0	0	0	0	0	0	0	0	0	0	0	0	0	0	0	0	0	0	0	0	0	0	0	0	0	0	0	0	0	0	0	0	0	0	0	0	0	0	0	0	0.0095887	0	0	0	0	0	0	0	0	0	0	0	0	0	0	0	0	0	0	0	0	0	0	0	0	0	0	0	0	0	0	0	0	0	0	0	0	0	0	0	0	0	0	0	0.343298	0	0	0	0	0	0	0	0	0	0	0	0	0	0	0	0	0	0	0	0	0	0	0
chr16	22298914	22298975	hsa-klRNA-6900	11.734	+	5	59	ATGAAGT	3.767	CTGA	7.967	5	2	CTTTGATGAAGTAAAGTATGATTGTCTGCATTTCATAGTTGAGGAAACTGAAGCACTGAGA	0	1	1.8	CTTTG&GA	(....&).	3	0.383246	1377	3955	novel	intron	ENSG00000058600.16	POLR3E	protein_coding	5'-CTTT-	BP-^^|:	3'- AG-	GAT	5'-GAAGT	BP-xx|||	3'-AGTCA	AAAGTATGATTGTCTGCATTTCATAGTTGAGGAAACTGAAGC	2.6	3.86	1	3	klRNA	0.122899	0.30592	0.171094	0.177005	0.105323	0	0	0.0591398	0	0	0	0.143193	0.0942812	0.0104233	0.508683	1.71466	0	0	0	0	0	0.0217935	0	0	0	0	0.00403495	0	0.222311	0	0.0751329	0.0324112	0.107411	0.0826305	0.234857	0.0310366	0.0946154	0.108557	0.066959	0.154456	0.0904147	0.204215	0.9623	0.227659	0.509896	0.836529	0.201727	0.208078	0.790573	0.179283	0.41093	0.383975	0	0.549175	0.671909	0.0686898	0.211487	0.453238	0.175904	0.139673	0.473289	0.169398	0.576298	0.68658	0.0816908	0.535693	0	0.0122893	0	0	0	0	0	0	0	0.0138656	0	0	0	0	0	0	0	0	0	0	0	0	0	0	0.00969109	0	0	0	0	0	0	0	0	0	0	0	0.0214937	0.0245831	0.0667824	0.28051	0	0	0	0	0	0	0	0	0	0.0124206	0	0	0.0368305	0	0	0	0	0	0	0.0111561	0	0.0241974	0	0.021369	0.0421108	0	0	0	0	0.0171024	0	0	0	0	0	0	0.0336458	0	0	0	0	0.0725134	0	0	0.0256391	0	0	0.191222	0	0	0	0	0	0	0	0.136235	0	0	0	0	0	0	0	0	0	0	0	0	0	0	0	0	0.0229384	0	0	0	0	0	0	0	0.0130179	0	0.130906	0.0637217	0	0	0.0113228	0	0	0.0663743	0	0	0	0.0276374	0	0	0	0	0	0	0.0359107	0.128773	0.0134003	0	0	0.0115064	0	0	0	0.0271712	0	0	0	0.0257581	0.0214455	0.156018	0	0	0	0	0	0.0325264	0.0151287	0	0	0.0090514	0.0095887	0.0605121	0.0355718	0.170873	0.0255707	0.0349713	0.0112366	0.0446991	0	0	0	0	0	0	0	0	0	0	0	0	0	0	0	0	0.0031897	0.0208456	0.00778685	0	0	0	0.00958425	0.0136558	0	0.0251043	0	0.0108452	0	0.0106259	0	0	0	0	0	0	0.010097	0	0.0102432	0	0	0.0493461	0.0099637	0	0	0	0.0225598	0	0	0	0	0	0	0	0.00216694	0	0	0	0.00962116	0.00216783
chr3	105676454	105676479	hsa-klRNA-6901	17.894	-	5	23	ATGATGT	9.927	CTGA	7.967	5	2	CTTTGATGATGTGGCTTTTCTGACA	0	2	2.3	CTTTG&CA	...((&))	1	0.12012	1951	6102	novel	intron	ENSG00000114423.23	CBLB	protein_coding	5'-CTTT-	BP-^^|.	3'- AC-	GAT	5'-GATG	BP-xx.|	3'-AGTC	TGGCTTTT	4.75	2.7	1	1	klRNA	0	0	0	0	0	0.0224728	0.0054985	0.00492832	0.00937573	0	0.101801	0.116941	0	0	0	0	0	0	0	0	0.0193427	0	0	0	0	0	0	0	0	0	0	0	0	0	0	0	0	0	0	0	0	0	0	0	0.0509896	0	0.0403454	0.0713409	0	0.143426	0.00590054	0	0.0324741	0	0	0	0.0422973	0.00412035	0	0.0465577	0	0	0	0	0	0	0	0	0	0	0.0126189	0	0	0.0273792	0	0	0.016463	0	0.0101973	0	0.0135681	0	0	0	0	0	0	0	0	0	0	0	0	0	0	0	0	0.0129657	0	0	0.0239703	0	0	0	0.0572421	0	0	0	0	0	0	0	0	0	0	0	0	0	0	0	0	0	0	0	0	0	0	0	0.0346294	0.0427379	0	0	0.0181748	0	0	0	0	0	0	0	0	0	0.0336458	0	0	0	0	0	0	0	0	0	0	0	0	0	0	0	0	0.0357768	0	0	0	0	0	0	0	0	0	0	0	0	0.0229943	0	0	0	0	0	0	0	0	0	0	0	0	0	0	0	0	0	0	0	0	0	0	0	0	0	0	0	0	0	0	0	0	0	0	0	0	0	0	0	0	0	0	0	0	0	0	0	0	0	0	0	0	0	0	0	0	0	0	0	0	0.030256	0.0118573	0	0	0	0	0	0	0	0	0	0	0	0	0	0	0	0	0	0	0	0	0	0	0	0	0	0	0	0	0	0	0.0251043	0	0	0	0	0	0	0	0	0	0	0	0	0	0	0	0	0.00498185	0	0	0	0	0	0	0	0	0	0	0	0	0	0	0	0	0
chr3	60917662	60917699	hsa-klRNA-6902	19.419	-	4	35	GTGATGA	11.452	CTGA	7.967	4	2	CTTTGTGATGAGGTGACATTTGAGGACATACCTGAAT	0	1	4	CTTT&AT	.(..&).	2	0.194919	124347	95651	novel	intron	ENSG00000189283.11	FHIT	protein_coding	5'-CTT-	BP-^.|	3'- TA-	TGT	5'-GATG	BP-xx.|	3'-AGTC	AGGTGACATTTGAGGACATAC	3.3	4.61	1	1	klRNA	0.0409664	0.0417164	0	0.0442513	0.105323	0.0599274	0.0659819	0.0591398	0.112509	0	0.101801	0.0572772	0.0188562	0	0	0	0	0	0	0	0	0	0	0	0	0	0	0	0	0	0	0	0	0	0.0880714	0	0	0	0	0	0	0	0	0	0.101979	0	0	0	0.0427337	0	0	0	0	0.0422442	0	0	0	0	0.0351807	0	0.222724	0.00445784	0	0	0	0	0	0	0	0	0	0	0	0	0	0	0	0	0	0	0	0	0	0	0	0	0	0	0	0	0	0	0	0	0	0	0	0	0	0	0	0	0	0	0.0477017	0	0	0	0	0	0	0	0	0	0	0	0	0	0	0	0	0	0	0	0	0	0	0	0	0	0	0	0	0	0	0	0	0	0	0	0	0	0	0	0	0	0	0	0	0	0	0	0	0	0	0	0	0	0	0	0	0	0	0	0	0	0	0	0	0	0	0	0	0	0	0	0	0	0	0	0	0	0	0	0	0	0	0	0	0	0	0	0	0	0	0	0	0	0	0	0	0	0	0	0	0	0	0	0	0	0	0	0	0	0	0	0	0	0	0	0	0	0	0	0	0	0	0	0	0	0	0	0	0	0	0	0	0	0	0	0	0	0	0	0	0	0	0	0	0	0	0	0	0	0	0	0	0	0	0	0	0	0	0.0409675	0.043635	0	0	0	0	0	0	0	0	0	0	0	0	0	0	0	0	0	0	0	0	0	0	0	0	0	0	0	0	0	0	0	0	0	0	0
chr9	100208866	100208904	hsa-klRNA-6903	20.005	+	5	36	ATGATGA	12.038	CTGA	7.967	5	2	CTTTTATGATGAGAGGAGAGCAATGATGGTATCTGAGA	0	1	1.8	CTTTT&GA	(....&).	3	0.3435	82317	6020	novel	intron	ENSG00000119509.13	INVS	protein_coding	5'-CTTT-	BP-^^|:	3'- AG-	TAT	5'-GATGA	BP-xx.||	3'-AGTCT	GAGGAGAGCAATGATGGTA	2.6	2.36	1	2	klRNA	0	0	0	0	0	0	0	0.0591398	0	0	0	0	0	0	0.932586	0.583338	0	0	0	0	0	0	0	0	0	0	0	0	0	0	0.0250443	0	0	0	0	0	0.0378461	0	0	0	0	0	0	0.0379431	0.0509896	0	0	0	0	0	0.0821861	0	0.0324741	0.0422442	0	0	0.0422973	0	0	0.0465577	0	0	0	0	0	0	0	0	0	0	0	0	0	0	0	0	0	0	0.0101973	0	0	0	0	0	0.0162249	0	0	0	0	0	0	0	0	0	0	0	0	0	0	0	0	0.0115858	0	0.0122915	0.0572421	0	0	0	0	0	0	0	0	0	0.0141278	0	0	0	0	0	0	0	0	0	0	0.0111561	0	0	0	0	0.0210554	0.0830214	0.0181748	0.017039	0	0	0	0.0448583	0	0	0.0914317	0	0	0	0	0	0	0	0	0	0	0	0	0	0	0	0	0	0	0	0	0	0	0	0	0	0	0	0	0	0	0	0.0229943	0	0	0	0	0	0	0	0	0	0	0	0	0	0	0	0	0	0	0	0	0	0	0	0	0	0	0	0	0	0	0	0	0	0	0	0	0	0	0	0	0	0	0	0	0	0	0	0	0	0	0	0	0	0	0	0	0	0	0	0	0.030256	0.0118573	0	0	0	0	0	0	0	0	0	0	0	0	0	0	0	0	0	0	0	0	0	0	0	0.00778685	0	0	0	0	0.0341396	0	0	0	0	0	0.0106259	0	0	0	0	0	0	0	0	0	0	0	0	0	0	0.012232	0.0166324	0.00751994	0	0	0	0	0	0	0	0	0	0	0	0	0
chr13	35099796	35099827	hsa-klRNA-6904	20.005	+	5	27	ATGATGA	12.038	CTGA	7.967	5	4	CTTTTATGATGAGTGCTGAATTTCTGATTAT	0	1	3.8	CTTTT&TTAT	.(...&..).	0	0.289774	1391	9462	novel	intron	ENSG00000172915.20	NBEA	protein_coding	5'-CTTT-	BP-.|..	3'-TATT-	TAT	5'-GATGAG	BP-xx.||:	3'-AGTCTT	TGCTGAAT	2.92	0.25	1	2	klRNA	0.0819328	0.166866	0.0855472	0.0885027	0.0526617	0	0.0659819	0	0.168763	0.422941	0.127251	0.0286386	0	0	0	0	0	0	0	0	0	0	0	0	0	0	0	0	0	0.10658	0	0	0	0	0	0	0	0	0	0	0	0	0	0.0379431	0.152969	0	0	0.0392375	0	0	0	0	0	0	0	0	0.0845946	0	0.140723	0	0	0	0	0	0.0544606	0.0412071	0	0	0	0.0258003	0	0	0	0	0	0	0	0	0	0	0	0	0	0	0	0	0	0	0	0	0	0	0	0	0	0	0	0.0129657	0	0	0	0	0	0	0	0	0	0	0	0	0	0	0	0	0	0	0	0	0	0	0	0	0	0	0	0	0	0	0	0	0	0	0	0	0	0	0	0	0	0	0	0	0	0	0	0	0	0	0	0	0	0	0	0	0	0	0	0	0	0	0	0	0	0	0	0	0	0	0	0	0	0	0	0.0824528	0	0	0	0	0	0	0	0	0	0	0	0	0	0	0	0	0	0	0	0	0	0	0	0	0	0	0	0	0	0	0	0	0	0	0	0	0	0	0	0	0	0	0	0	0	0	0	0	0	0	0	0	0	0	0	0	0	0	0	0	0	0	0	0	0	0	0	0	0	0	0	0	0	0	0	0	0	0	0	0	0	0	0	0	0	0	0	0	0	0	0	0	0	0	0	0	0	0	0	0	0	0	0	0	0	0	0	0	0	0	0	0	0	0	0	0	0	0	0	0	0	0	0	0	0	0
chr2	178497095	178497129	hsa-klRNA-6905	13.35	+	5	32	ATGCTGA	5.383	CTGA	7.967	5	2	CTTTTATGCTGAAGTGTATTATGAATCTCTGAGA	0	1	1.8	CTTTT&GA	(....&).	3	0.347735	1435	2081	novel	intron	ENSG00000116095.11	PLEKHA3	protein_coding	5'-CTTT-	BP-^^|:	3'- AG-	TAT	5'-GCTGA	BP-x|.||	3'-AGTCT	AGTGTATTATGAATC	2.6	4.4	1	3	klRNA	0	0.0834328	0.0427736	0	0	0.0599274	0	0.0591398	0.168763	0	0.0763507	0	0	0.0208466	0	0	0	0	0	0	0	0	0	0	0	0	0	0	0	0	0	0	0	0.0826305	0	0.0931098	0	0	0	0	0	0	0	0	0.161467	0	0	0.0356705	0	0.0358565	0.123279	0.0426639	0	0	0	0	0	0	0	0	0	0	0	0	0	0	0	0	0	0	0	0	0	0	0	0	0	0.0147308	0	0.0132826	0	0	0	0	0	0	0	0	0	0	0	0	0	0	0	0	0	0	0.0161381	0.00927738	0.0239703	0	0	0	0	0	0	0	0	0	0	0	0	0	0	0	0	0	0.0245537	0	0	0	0	0	0	0	0	0	0	0	0	0	0	0	0	0	0	0	0	0	0	0	0	0	0	0	0	0	0	0.0727524	0	0	0	0	0	0	0	0	0	0	0	0	0	0.0619364	0	0	0	0	0	0	0	0	0	0	0	0	0	0	0	0	0	0	0	0	0	0	0	0	0	0	0	0	0	0	0	0.106199	0	0.0156581	0.0383171	0	0	0	0	0	0	0	0	0	0	0	0	0	0	0	0	0	0	0	0	0	0	0	0	0	0	0.0155531	0	0	0	0	0	0	0.0095887	0	0.0118573	0	0	0.0174856	0.0112366	0	0	0	0.0104247	0	0	0	0.0512673	0	0	0	0	0	0	0	0	0.00354051	0	0	0	0	0	0	0.297112	0.0409675	0	0	0	0	0	0	0	0	0	0	0	0	0	0	0	0	0	0	0	0.0192762	0	0	0	0.00442379	0	0	0	0	0	0.0381665	0	0	0	0	0	0
chr3	54479571	54479592	hsa-klRNA-6906	20.005	+	4	19	ATGATGA	12.038	CTGA	7.967	4	2	GAAAATGATGAAGTCCTGAGC	0	1	2.7	GAAA&GC	(...&.)	0	0.26419	92797	23899	novel	intron	ENSG00000157445.16	CACNA2D3	protein_coding	5'-GAA-	BP-^.x	3'- CG-	AAT	5'-GATG	BP-xx.|	3'-AGTC	AAGTC	0	3	0	1	klRNA	0.0409664	0	0	0	0	0	0	0	0.253145	0	0.152701	0.0859158	0	0	0	0	0	0	0	0	0	0	0	0	0	0	0	0	0	0	0	0	0	0	0.0293571	0	0	0	0	0	0	0	0	0	0.0509896	0	0	0	0	0	0	0	0	0	0	0.0343449	0	0	0.0351807	0	0	0.084699	0.104781	0	0	0.123621	0	0	0	0	0	0	0	0	0	0	0	0	0	0	0	0	0	0	0	0	0	0	0	0	0	0	0	0	0	0	0.0134832	0	0	0	0	0	0.0107468	0	0	0	0	0	0	0	0	0	0	0	0	0	0	0	0	0	0	0	0	0	0	0	0	0	0	0	0	0	0	0	0	0	0	0	0	0	0	0	0	0	0	0	0	0	0	0	0	0	0	0	0	0	0	0	0	0	0	0	0	0	0	0	0	0	0	0	0	0	0	0	0	0	0	0	0	0	0	0	0	0	0	0	0	0	0	0	0	0	0	0	0	0	0	0	0	0	0	0	0	0	0	0	0	0	0	0	0	0	0	0	0	0	0	0	0	0	0	0	0	0	0	0	0	0	0	0	0	0	0	0	0	0	0	0	0	0	0	0	0	0	0	0	0	0	0	0	0	0	0	0	0	0	0	0	0	0	0	0	0	0	0	0	0	0	0	0	0	0	0	0	0	0	0	0	0	0	0	0	0	0	0	0	0	0	0	0	0	0	0	0	0	0	0	0	0	0
chrX	50115706	50115736	hsa-klRNA-6907	20.005	+	4	28	ATGATGA	12.038	CTGA	7.967	4	2	GAAAATGATGACAGTGACAGAGATCTGATC	0	2	1.5	GAAA&TC	((..&))	2	0.1684	30	11	novel	repeatMask	LTR8-LTR	LTR8-ERV1	ERV1	5'-GAA-	BP-^.|	3'- CT-	AAT	5'-GATGA	BP-xx.||	3'-AGTCT	CAGTGACAGAGA	3.4	2.96	1	2	klRNA	0	0	0.0427736	0	0	0	0	0	0.112509	0	0.0254502	0.0572772	0	0	0	0	0	0	0	0	0	0	0	0	0	0	0	0	0	0	0	0.0648224	0	0	0	0	0	0	0	0	0	0	0	0	0	0	0	0	0	0	0.0440282	0	0.00649482	0	0	0	0	0	0	0	0	0	0	0	0	0	0	0.0122893	0	0	0	0	0	0	0	0	0	0	0	0	0	0	0	0	0	0	0	0	0	0	0	0	0	0	0	0	0	0	0.0161381	0	0	0	0	0	0	0	0	0	0	0	0	0	0	0	0	0	0	0	0	0	0	0	0	0	0	0	0	0	0	0	0.0105277	0	0	0	0	0	0	0	0	0	0	0	0	0	0	0	0	0	0	0	0	0	0	0	0	0	0	0	0	0	0	0	0	0	0	0.090436	0	0	0	0	0	0	0	0	0	0	0	0	0	0	0	0	0	0	0	0	0.0130179	0.0673921	0	0	0	0	0	0	0	0	0.012266	0	0	0.0138187	0	0	0	0	0	0	0	0	0	0	0	0	0	0	0	0	0	0.0587762	0	0	0	0	0	0	0	0	0	0.0130106	0	0	0	0	0	0.0100853	0	0	0	0	0	0	0	0	0	0	0	0	0	0	0	0	0	0	0	0	0	0	0	0	0	0	0	0	0	0	0	0	0	0	0	0	0	0	0	0	0	0	0	0	0.0102432	0	0	0	0.00498185	0	0	0	0	0	0	0.00448139	0	0	0.00492785	0	0	0	0	0	0.0432952	0
chr16	88046316	88046362	hsa-klRNA-6908	20.005	+	4	44	ATGATGA	12.038	CTGA	7.967	4	2	GAAAATGATGACCAGGACGGAACCTTTTAAAGCAGGTCATCTGAAC	0	1	2.6	GAAA&AC	(...&.)	0	0.074413	8305	18904	novel	intron	ENSG00000172530.22	BANP	protein_coding	5'-GAA-	BP-^..	3'- CA-	AAT	5'-GATGA	BP-xx.||	3'-AGTCT	CCAGGACGGAACCTTTTAAAGCAGGTCA	0	3.87	0	2	klRNA	0.204832	0.0834328	0.0855472	0.0442513	0	0	0.131964	0	0	0.12084	0.101801	0	0	0	0	0	0	0.0144766	0	0	0	0	0	0	0	0	0	0	0	0	0	0	0	0	0	0	0	0	0	0	0	0	0	0	0	0	0	0.0613282	0	0.0717131	0.0821861	0	0	0.267547	0	0	0.105743	0	0.0351807	0.0465577	0	0	0.157172	0	0	0.123621	0	0	0	0.0258003	0	0	0	0	0	0	0	0	0	0	0	0	0	0	0	0	0	0	0	0	0	0	0	0	0	0	0	0	0	0	0	0	0	0.0122915	0.0572421	0	0	0	0	0	0	0	0	0	0.0141278	0	0	0	0	0	0.0268547	0	0	0	0	0	0.0110543	0	0	0	0	0	0	0	0	0	0	0	0	0	0	0	0	0	0	0	0	0.0241711	0	0	0	0	0	0	0	0	0	0	0	0	0	0	0	0	0	0	0	0	0	0	0	0	0	0	0	0	0	0	0	0	0	0	0	0	0	0	0	0	0	0	0	0	0	0	0	0	0	0	0	0	0	0	0	0	0	0	0	0	0	0	0	0	0	0	0	0	0	0	0	0	0	0	0	0	0	0	0	0	0	0	0	0	0	0	0	0	0	0	0	0	0	0	0	0	0	0	0	0	0	0	0	0	0	0	0	0	0	0	0	0	0	0	0	0.0204838	0	0	0	0	0	0	0	0	0	0	0	0	0	0	0.0204863	0	0	0	0	0.0385524	0	0	0	0	0	0	0	0	0	0	0	0	0	0	0	0
chr17	14109242	14109265	hsa-klRNA-6909	20.005	+	4	21	ATGATGA	12.038	CTGA	7.967	4	2	GAAAATGATGAGCATTACTGAAC	0	1	2.6	GAAA&AC	(...&.)	0	1.446	32186	50611	novel	intron	ENSG00000006695.12	COX10	protein_coding	5'-GAA-	BP-^..	3'- CA-	AAT	5'-GATG	BP-xx.|	3'-AGTC	AGCATTA	0	3.7	0	1	klRNA	0.0409664	0	0.128321	0.0885027	0.210647	0	0.0659819	0.0591398	0.140636	0	0.0763507	0.0286386	0.0188562	0.0312699	0	0	0	0.0144766	0	0	0	0	0	0	0	0	0	0	0	0	0	0	0	0	0	0	0	0.0271394	0	0	0	0	0	0.151772	0	0.0880557	0.0403454	0.00594508	0	0.0119522	0	0	0.0324741	0.126733	0.335955	0	0.0845946	0	0	0	0.0556811	0	0	0	0.0272303	0.0412071	0	0	0	0.0258003	0	0	0	0	0	0	0	0	0	0	0	0	0	0	0	0	0	0	0.0322403	0	0	0	0	0	0	0	0	0	0	0	0	0	0	0	0.0381614	0	0	0	0	0	0	0	0	0	0	0	0	0	0	0	0	0	0	0	0	0	0	0	0	0	0	0	0	0	0	0	0	0	0	0	0	0	0	0	0	0	0	0	0	0	0	0	0	0	0	0	0	0	0	0	0	0	0	0	0	0	0	0	0	0	0	0	0	0	0	0	0	0	0	0	0	0	0	0	0	0	0	0	0.147269	0	0	0	0	0	0	0	0	0.0156581	0	0	0	0	0	0	0	0	0	0	0	0	0	0	0	0	0	0	0	0	0	0	0	0	0	0	0	0	0	0	0	0	0	0	0	0.141195	0.0830009	0	0	0.0174856	0	0	0	0	0.0208493	0	0	0	0	0	0	0	0	0	0	0	0	0	0	0	0	0	0	0	0	0	0.026181	0	0	0	0	0	0	0	0	0	0	0	0	0	0.0102432	0.0123346	0	0	0	0	0	0	0	0	0	0	0	0	0	0	0	0	0	0	0	0
chr3	149164118	149164152	hsa-klRNA-6910	16.767	+	4	32	CTGATGA	8.8	CTGA	7.967	4	2	GAAACTGATGATGGTTGGAACACCTGTGCTGAGC	0	1	2.7	GAAA&GC	(...&.)	0	-0.124824	169	2881	novel	intron	ENSG00000163755.9	HPS3	protein_coding	5'-GAA-	BP-^.x	3'- CG-	ACT	5'-GATG	BP-xx.|	3'-AGTC	ATGGTTGGAACACCTGTG	0	4.65	0	1	klRNA	0	0.0834328	0.171094	0.0885027	0.157985	0.119855	0	0.236559	0	0.12084	0.0763507	0.257747	0.0188562	0.0208466	0	0	0.377139	0.405346	0.0474945	0	0.251455	0.239729	0	0	0.330042	0.532162	0.0201748	0.0284613	1.44502	0.42632	0.0751329	0.194467	0.0716076	0	0.146786	0.279329	0.227077	0.461369	0.421842	0	0.150691	0.245058	0	0.189716	0.254948	0	0.0403454	0	0	0.143426	0.123279	0	0.0974224	0	0.111985	0.480829	0.126892	0	0.105542	0.0931153	0	0.635242	0	0.0947008	0.326763	0	0.0333073	0.0983142	0.363541	0.193502	0.0504757	0.0147789	0	0	0	0	0	0	0	0.0132826	0	0.0121664	0	0	0	0	0	0	0	0	0	0	0.0134993	0	0	0	0	0	0	0.00927738	0.0479405	0	0.0752278	0.110624	0.028621	0.140255	0.0933073	0.0195877	0	0	0	0	0.0249407	0	0.32494	0.322935	0	0	0.319198	0.2817	0.0268547	0	0.100833	0	0.0464725	0.122717	0.364792	0.37506	0.190462	0.341903	0.326359	0.332086	0	0.017039	0	0.0171024	0	0	0	0	0	0	0	0	0	0.0533146	0	0	0	0	0	0	0	0	0	0	0.0913173	0	0	0.0715536	0.0591361	0	0	0	0	0	0.020788	0	0	0	0.0864116	0	0	0	0	0	0	0	0	0.0670122	0	0.0257797	0	0	0	0	0	0	0	0.0212406	0	0	0	0	0	0	0	0	0	0	0	0	0	0	0	0	0	0	0	0	0	0	0	0	0	0	0	0	0	0	0	0	0	0	0	0.0155531	0	0	0	0	0	0.0181028	0	0.030256	0.0355718	0	0	0	0.0112366	0	0	0	0.031274	0	0	0.0213483	0	0	0	0	0	0	0	0	0	0.0247836	0	0	0	0	0	0	0	0	0.017454	0	0	0	0	0	0	0	0	0	0	0	0	0	0.0307295	0.0246691	0	0.13159	0	0	0	0.0776181	0.0451196	0.0132714	0	0.0179256	0	0.0123013	0	0	0	0	0	0	0	0
chr2	190920336	190920373	hsa-klRNA-6911	19.419	+	4	35	GTGATGA	11.452	CTGA	7.967	4	2	GAAAGTGATGAAACAATACATCTTCCATATTCTGAAT	0	1	3.8	GAAA&AT	..(.&.)	1	1.60881	10015	650	novel	intron	ENSG00000115419.14	GLS	protein_coding	5'-GAA-	BP-^|.	3'- TA-	AGT	5'-GATGAA	BP-xx.|||	3'-AGTCTT	ACAATACATCTTCCATA	4.55	2.24	1	3	klRNA	0.122899	0.166866	0	0	0.105323	0	0.32991	0.0591398	0.281272	0.0906303	0.0509004	0	0	0	0	0	0	0	0	0	0	0.0217935	0	0	0	0	0	0	0.444621	0	0.200354	0.162056	0.107411	0	0.440357	0.837988	0.227077	0.325672	0	0.102971	0	0	0	0.0758862	0.560886	0	0.201727	0.285364	0	0.143426	0.41093	0.170656	0.162371	0.464686	0	0	0.0211487	0	0.228675	0	0	0.127048	0.0523907	0	0.0544606	0.247243	0	0	0	0.0129002	0	0	0	0	0	0	0	0	0	0.0132826	0.0135681	0	0	0	0	0	0	0	0	0	0	0	0	0	0	0	0	0	0	0	0	0	0	0	0	0.222071	0	0	0	0	0	0	0	0	0.0141278	0	0.0185133	0	0	0	0	0	0	0	0	0	0	0	0.0173147	0.0854758	0	0	0	0	0	0	0	0	0	0	0	0	0	0	0	0	0	0	0	0	0	0	0	0	0	0	0	0	0	0	0	0	0	0	0.0308396	0	0	0	0	0	0	0	0	0	0	0	0	0	0	0	0	0	0	0	0	0	0	0	0	0	0	0	0.0113228	0	0	0	0	0.0156581	0	0.0552747	0	0	0	0	0	0	0	0	0.0402008	0	0	0	0	0	0	0	0	0	0	0	0	0	0	0	0	0	0.0448061	0	0	0	0	0	0.0095887	0.0100853	0	0	0.0255707	0	0	0	0	0	0	0	0	0	0	0	0	0	0	0	0	0	0	0	0	0	0	0	0	0	0	0	0.052362	0	0.0203626	0.0216904	0	0	0	0	0	0	0	0	0	0	0	0.0123346	0.195775	0	0	0	0	0.0110883	0.00751994	0	0	0	0.0102814	0.0246025	0	0.109047	0	0.0861153	0	0.0101199	0.00481058	0
chr6	170543450	170543472	hsa-klRNA-6912	19.419	-	4	20	GTGATGA	11.452	CTGA	7.967	4	2	GAAAGTGATGAAGAAACTGAAG	0	0	100000	GAAA&AG	.......	0	0.0817273	128	6110	novel	intron	ENSG00000008018.9	PSMB1	protein_coding	5'-GAA-	BP-^x.	3'- GA-	AGT	5'-GATG	BP-xx.|	3'-AGTC	AAGAAA	0	3.1	0	1	klRNA	0.286765	0.250298	0.299415	0.265508	0.263308	0.299637	0.0659819	0.236559	0.0281272	0	0.254502	0.0572772	0.245131	0.114656	0	0	0.0260096	0.0144766	0	0	0.0386853	0.108968	0	0	0	0	0	0	0	0	0.131483	0	0.0358038	0.413152	0.0587143	0.0931098	0.151385	0.0271394	0.120526	0.154456	0.0602765	0.0816858	0.437409	1.78333	2.34552	0.176111	1.53313	2.30129	0.683739	1.82868	2.58886	0.298648	2.37061	1.8165	0.863884	0.343449	1.14203	0.725181	0.422169	1.30361	1.28067	0.381145	2.35758	0.662905	0.108921	0.579189	0.0555122	0.0491571	0.0220328	0.0258003	0.0126189	0	0	0.0136896	0	0	0.016463	0.0147308	0.0101973	0	0	0.0364991	0	0	0	0	0.026926	0	0	0	0	0	0	0.0141828	0	0.00869349	0.0134832	0	0.0645523	0	0.0359554	0	0	0.0122915	0.81093	1.1571	0.0233268	0	0	0	0.135152	0	0	0	0.0141278	0	0.0185133	0	0.0368305	0	0	0	0	0	0.0232363	0.0223122	0	0.0120987	0.0692588	0.0427379	0	0	0	0.017039	0	0	0	0	0	0	0.33525	0	0	0	0	0	0	0	0	0	0.0769173	0	0	0	0	0	0.0304391	0	0	0	0	0	0	0	0	0.0301453	0	0	0	0	0	0.156512	0	0	0	0.103284	0	0	0	0	0.0323203	0	0	0.122001	0	0	0	0	0.0981794	0.106203	0	0	0.0452911	0	0	0	0	0	0	0	0	0	0	0	0	0	0	0	0.0268006	0	0	0	0	0	0	0	0	0	0	0	0	0	0	0	0	0.00777655	0	0	0	0.241691	0	0	0.0191774	0.0201707	0.0474291	0	0	0.0174856	0.0224732	0	0	0.193128	0.0521233	0.014313	0	0	0	0	0.0108627	0	0	0	0	0	0	0.0283241	0.0127588	0	0	0	0	0	0	0.129731	0.0872701	0.0125522	0	0.0325355	0	0	0	0	0	0	0	0	0	0.0514236	0.0307295	0	0.0652585	0	0	0.0385524	0.0489281	0	0.0225598	0.00442379	0.00449285	0.00448139	0.0102814	0	0.0295671	0.0381665	0	0.0215288	0	0.0151799	0.0144317	0
chr20	52180748	52180777	hsa-klRNA-6913	19.419	-	4	27	GTGATGA	11.452	CTGA	7.967	4	2	GAAAGTGATGATAGAACTCATCTCTGATG	0	1	3.6	GAAA&TG	(...&).	2	-0.57969	6054	15991	novel	intron	ENSG00000020256.20	ZFP64	protein_coding	5'-GAA-	BP-^x|	3'- GT-	AGT	5'-GATGA	BP-xx.||	3'-AGTCT	TAGAACTCATC	3	2.67	1	2	klRNA	0	0	0.0855472	0	0	0.119855	0	0.0591398	0.0843815	0.332311	0.0509004	0.171832	0.0188562	0	0	0	0	0	0	0	0	0	0	0	0	0	0	0	0	0	0	0	0	0	0	0	0	0	0	0	0	0	0	0	0	0	0.0403454	0	0	0	0.041093	0	0	0	0.0159978	0.0343449	0.169189	0.0151079	0	0.0931153	0	0	0.157172	0	0	0.0412071	0	0	0.0110164	0	0.0126189	0	0	0	0	0	0	0	0	0	0	0	0	0	0	0	0	0	0	0	0	0	0	0	0	0	0	0	0	0	0	0	0	0	0	0	0	0	0	0	0	0	0	0	0	0	0	0	0	0	0	0	0	0	0	0	0	0	0	0	0	0	0	0	0	0	0	0	0	0	0	0	0	0	0	0	0	0	0	0	0.0256391	0	0	0	0	0	0	0	0	0	0	0	0	0	0	0	0	0	0	0	0	0	0	0	0	0	0	0	0	0	0	0	0	0	0	0	0	0	0	0	0	0	0	0	0	0	0	0	0	0	0	0	0	0	0	0	0	0	0	0	0	0	0	0	0	0	0	0	0	0	0	0	0	0	0	0	0	0	0	0	0	0	0	0	0	0	0	0	0	0	0	0	0	0	0	0	0	0	0	0	0	0	0	0	0	0	0	0	0	0	0	0	0	0	0	0	0	0	0	0	0	0	0	0	0	0	0	0	0	0	0	0	0	0	0	0	0	0	0	0	0	0	0	0	0	0	0	0	0	0
chrX	112833397	112833419	hsa-klRNA-6914	20.005	-	4	20	ATGATGA	12.038	CTGA	7.967	4	2	GAACATGATGAATTTTCTGACC	0	1	2	GAAC&CC	(...&).	0	0.693909	7032	1027	novel	intron	ENSG00000126016.17	AMOT	protein_coding	5'-GAA-	BP-^..	3'- CC-	CAT	5'-GATGAA	BP-xx.|||	3'-AGTCTT	TT	Inf	Inf	0	3	klRNA	0.204832	0.0834328	0	0.0442513	0.0789925	0	0.131964	0.303092	0.450035	0.397766	0	0.257747	0.226275	0.0625399	0	0.0176769	0.0390144	0.0868598	0	0	0	0	0	0	0	0	0	0	0.555777	0.74606	0	0	0	0	0	0	0	0	0.482105	0	0	0	0	0	0.101979	0	0	0	0	0	0	0	0	0.00528053	0.0959871	0.635381	3.93365	0.0453238	1.19615	3.67805	0.222724	0.635242	4.67325	0.0473504	0.544606	3.85921	0	0	0.0110164	0.0258003	0	0	0	0	0	0	0	0	0	0	0	0	0	0	0	0	0	0	0	0	0	0	0	0	0	0	0.0134832	0	0	0	0	0	0	0	0.190807	0	0	0	0	0	0	0	0	0	0	0	0	0	0	0	0	0	0	0	0	0	0	0	0	0	0	0	0	0	0	0	0	0	0	0	0	0	0	0	0	0	0	0	0	0	0	0	0	0	0	0	0	0	0	0	0	0	0	0	0	0	0	0	0	0	0	0	0	0	0	0	0	0	0	0	0	0	0	0	0	0	0	0	0	0	0	0	0	0	0	0	0	0	0	0	0	0	0	0	0	0	0	0	0	0	0	0	0	0	0	0	0	0	0	0	0	0	0	0	0	0	0	0	0	0	0	0	0	0	0	0	0	0	0	0	0	0	0	0	0	0	0	0	0	0	0	0	0	0	0	0	0	0	0	0	0	0	0	0	0	0	0	0	0	0	0	0	0	0	0	0	0	0	0	0	0	0	0	0	0	0	0	0	0	0	0	0	0	0	0	0	0	0	0	0.00650349
chr14	103409696	103409770	hsa-klRNA-6915	20.005	+	4	72	ATGATGA	12.038	CTGA	7.967	4	2	GAACATGATGACAGTTTTTTTACTTAGTAATGTACCTTGACCATGTCTGGGTCTTAGTACTCATAGATCTGACA	0	1	1.3	GAAC&CA	(...&).	0	0.0126701	4429	1874	novel	intron	ENSG00000075413.19	MARK3	protein_coding	5'-GAA-	BP-^..	3'- AC-	CAT	5'-GATGA	BP-xx.||	3'-AGTCT	CAGTTTTTTTACTTAGTAATGTACCTTGACCATGTCTGGGTCTTAGTACTCATAGA	0	4.62	0	2	klRNA	0.0614496	0.0208582	0	0.0442513	0.0526617	0	0	0.11828	0.0843815	0	0.0509004	0	0.0188562	0	0	0	0.0130048	0.0434299	0	0	0	0	0	0	0	0	0	0	0.222311	0	0.0500886	0	0.0358038	0	0.117429	0	0	0.217115	0	0.102971	0	0	0	0.0379431	0.220955	0	0.0403454	0.0713409	0	0.10757	0.123279	0	0.211082	0.0844884	0	0	0.126892	0	0.0351807	0.0465577	0	0.0211747	0.576298	0	0	0.0412071	0	0	0	0	0	0	0	0	0	0.0138656	0	0	0	0	0	0	0	0	0	0.0197909	0	0	0	0	0.00969109	0	0	0.0141828	0	0	0	0	0	0	0	0	0	0	0.0190807	0.187007	0	0	0	0	0	0.01567	0	0	0	0	0.0185133	0	0	0	0.0268547	0	0	0	0.0232363	0.0111561	0	0	0.0173147	0.021369	0	0	0	0	0	0	0	0	0	0	0	0	0	0	0	0	0	0	0	0	0.102556	0	0	0	0	0	0	0	0	0	0	0	0	0	0	0	0	0	0	0	0	0	0	0	0	0	0	0	0	0	0	0	0	0	0	0	0	0.0673921	0	0	0	0	0	0	0	0	0	0	0.0127724	0.0414561	0	0	0	0	0	0	0	0	0	0	0	0	0	0	0	0	0	0	0	0	0	0	0	0	0	0.00777655	0	0	0	0	0	0.0090514	0.0095887	0	0	0	0	0	0	0	0	0	0	0	0	0	0.0170891	0	0	0	0	0	0	0	0	0.00354051	0	0	0	0	0	0	0	0.0204838	0.00872701	0	0.0203626	0	0	0	0	0.213029	0	0	0	0	0	0	0	0	0.0108764	0	0	0	0	0	0.0225598	0	0	0	0	0	0.0492785	0.0163571	0.0130017	0	0.0201386	0.0151799	0.00962116	0.00650349
chr2	207558289	207558313	hsa-klRNA-6916	20.005	-	4	22	ATGATGA	12.038	CTGA	7.967	4	2	GAAGATGATGAAACTACTCTGACA	0	1	1.3	GAAG&CA	(...&).	0	-0.0580833	330	70	novel	repeatMask	L2b-LINE	L2b-L2	L2	5'-GAA-	BP-^..	3'- AC-	GAT	5'-GATGA	BP-xx.||	3'-AGTCT	AACTAC	0	1.25	0	2	klRNA	0	0	0	0	0	0	0	0	0.112509	0.0906303	0	0	0	0	0	0	0	0	0	0	0	0	0	0	0	0	0	0	0	0	0	0	0	0	0	0	0.0378461	0	0	0	0.0301382	0	0	0.0758862	0	0	0	0	0	0	0.041093	0	0	0	0.0479935	0.0343449	0	0	0.00879519	0	0	0	0	0	0	0	0	0	0	0	0	0	0	0	0	0	0	0	0	0	0	0	0	0	0	0	0	0	0	0	0	0	0	0	0	0	0	0	0	0	0	0	0	0	0	0	0	0	0	0	0	0	0	0	0	0	0	0	0	0	0	0	0	0	0	0	0	0	0	0	0	0	0	0	0	0	0	0	0	0	0	0	0	0	0	0	0	0	0	0	0	0	0	0	0	0	0	0	0	0	0	0	0	0	0	0	0	0	0	0	0	0	0	0	0	0	0	0	0	0	0	0	0	0	0	0	0	0	0	0	0	0	0	0	0	0	0	0	0	0	0	0	0	0	0	0	0	0	0	0	0	0	0	0	0	0	0	0	0	0	0	0	0	0	0	0	0	0	0	0	0	0	0	0	0	0	0	0	0	0	0	0	0	0	0	0	0	0	0	0	0	0	0	0	0	0	0	0	0	0	0	0	0	0	0	0	0	0	0.0230966	0	0	0	0	0	0	0	0	0.0102847	0	0	0	0	0	0	0	0	0	0	0	0	0	0	0	0	0	0	0	0	0	0
chr9	132647834	132647859	hsa-klRNA-6917	20.005	-	4	23	ATGATGA	12.038	CTGA	7.967	4	2	GAAGATGATGACCTCTTATCTGAGT	0	1	3.6	GAAG&GT	..(.&.)	1	-0.57696	329	776	novel	intron	ENSG00000125485.18	DDX31	protein_coding	5'-GAA-	BP-^|x	3'- TG-	GAT	5'-GATGA	BP-xx.||	3'-AGTCT	CCTCTTA	4.55	2.25	1	2	klRNA	0.0819328	0.166866	0.128321	0.132754	0.157985	0.119855	0.0659819	0.209946	0.618798	0.181261	0.305403	0.343663	0	0	0	0	0.988364	1.88196	0.0237472	0	1.48939	1.0243	0.117538	0.0476628	0.935118	0.798244	0.00403495	0	0.444621	0.42632	0.100177	0.0972335	0.143215	0.247891	0.264214	0.465549	0.0756923	0.244254	0.743245	0.102971	0.0301382	0.816858	0	0.189716	0.458907	0	0.201727	0.523167	0	0.466135	0.173504	0	0.0974224	0.633663	0	0.652554	0.338379	0	0.386988	0.424192	0.0556811	0.296446	0.576298	0	0.544606	0	1.69867	0.725067	1.93889	3.08314	0.0126189	0.0147789	0	0	0.0289776	0	0	0	0.0305919	0.0132826	0.0135681	0.0121664	0	0	0	0	0	0	0	0	0	0.0382295	0.0134993	0.0141828	0	0	0	0	0.0161381	0	0	0	0.0752278	0.135207	0.0858631	0.140255	0.0466536	0.0391755	0	0	0	0	0	0.0339326	0.480346	0.298094	0	0	0.0859378	0.42255	0	0	0	0	0.0348544	0	0.431117	0.241974	0.121203	0.128214	0.0631662	0.0830214	0.0726991	0.017039	0	0	0	0	0	0	0	0	0.100937	0	0.0846988	0	0	0.0241711	0	0	0	0	0	0	0	0	0	0	0	0	0	0	0	0	0	0	0	0	0	0	0	0.0626048	0	0	0	0	0	0	0	0	0	0	0	0	0	0.081726	0.0650895	0.0673921	0.638166	0.934585	0.0716415	0	0	0	0.0230603	0	0	0.109607	0.127724	0	0	0.189028	0.0107553	0.930021	0	0	0	0	0	0	0	0	0	0	0	0	0	0.0587762	0	0.0772743	0	0	0	0	0	0.0466593	0.0672092	0.0260211	0.181545	0	0.298027	0.244388	0.115064	0.352987	0.177859	0	0	1.11908	1.045	0	0.0093684	0.0965639	0.260617	0	0	0.234831	0.153802	0.110014	0.0651762	0.0169991	0.0911619	0	0	0	0	0.116837	0	0	0	0	0	0	0	0	0.034908	0.0125522	0	0.0108452	0.0461932	0.0212518	0	0	0	0	0	0	0	0	0.0512159	0	0.0652585	0	0	0.25059	0	0.144148	0	0.0663568	0.0089857	0.0268884	0.0411257	0.0307531	0.0147836	0.0109047	0.00650083	0.172231	0	0.0151799	0.0288635	0
chr1	97546948	97546977	hsa-klRNA-6918	20.005	+	4	27	ATGATGA	12.038	CTGA	7.967	4	2	GAAGATGATGACTAAGCAGTACTCTGAAT	0	1	3.7	GAAG&AT	..(.&.)	1	2.03721	1248	-17	novel	exon	PGOHUM00000296411	PGOHUM00000296411	pseudogene	5'-GAA-	BP-^|.	3'- TA-	GAT	5'-GATGA	BP-xx.||	3'-AGTCT	CTAAGCAGTAC	4.55	2.77	1	2	klRNA	0.0614496	0.0417164	0.0213868	0.0885027	0.0526617	0	0.0989729	0	0	0.332311	0.139976	0.171832	0	0	0	0.00883845	0	0	0	0	0	0	0	0	0	0	0.000504369	0	0.0555777	0.102139	0.0156527	0.0459158	0.0104428	0.0275435	0.0366964	0.0465549	0.0205	0.00339242	0.0142288	0	0	0	0	0	0	0	0	0.0356705	0	0	0.041093	0	0	0	0	0.0343449	0.190338	0.0906476	0	0	0	0.0211747	0.288149	0	0	0.309054	0	0	0	0	0	0	0	0	0	0	0	0	0	0	0.00678404	0	0	0	0	0	0	0	0	0	0	0	0	0	0	0	0	0	0	0	0	0	0	0	0	0	0	0	0	0	0	0	0	0	0	0	0	0	0	0	0	0	0	0	0	0	0	0	0	0.0106845	0	0	0	0	0	0	0	0	0	0	0	0	0	0	0	0	0	0	0	0	0	0	0	0	0	0	0	0	0	0	0	0.0113529	0	0	0	0	0	0	0	0	0	0	0	0	0	0	0	0	0	0.0111687	0	0	0	0	0	0	0	0	0	0	0	0	0	0	0	0	0	0	0	0	0	0	0	0	0	0	0	0	0	0	0	0	0	0	0	0	0	0	0	0	0	0	0	0	0	0	0	0	0	0	0	0	0	0	0	0	0	0	0	0	0.0281052	0	0	0	0	0	0	0	0	0	0	0.211635	0	0	0	0	0	0	0	0	0	0	0	0	0	0	0	0	0	0	0	0	0	0	0	0	0	0	0	0	0	0	0	0	0	0.0166324	0	0	0	0	0	0	0.00492785	0	0	0	0	0	0	0
chr9	137111725	137111753	hsa-klRNA-6919	17.894	+	4	26	ATGATGT	9.927	CTGA	7.967	4	2	GAAGATGATGTTGCTGGCGGCTCTGAGA	0	0	100000	GAAG&GA	.......	0	2.04943	36	1	novel	intergenic	ENSG00000176978.14	DPP7	protein_coding	5'-GAA-	BP-^.x	3'- AG-	GAT	5'-GATG	BP-xx.|	3'-AGTC	TTGCTGGCGGCT	0	3.91	0	1	klRNA	0.0819328	0.0417164	0.171094	0	0.0526617	0	0.0659819	0.11828	0.0281272	0	0	0.0572772	0.0188562	0	0.0423903	0	0	0.0434299	0	0	0.0193427	0	0	0	0	0	0	0	0.111155	0	0.0250443	0	0	0	0	0	0	0	0	0.0514854	0	0	0	0	0	0	0.0403454	0	0	0	0	0	0.0324741	0	0	0	0	0	0	0	0	0	0	0	0.0272303	0.00228929	0	0	0.0110164	0	0	0	0	0	0	0	0	0	0	0	0	0	0	0	0	0	0	0	0	0	0	0	0	0	0	0	0	0	0	0	0	0	0	0	0	0	0	0	0	0	0	0	0	0	0.0282556	0.0496824	0	0	0	0	0	0	0	0	0	0	0	0.0120987	0.0173147	0	0.0526385	0.0830214	0	0	0	0	0	0	0	0	0	0	0	0	0	0	0	0	0	0	0	0	0	0.0318703	0	0	0	0	0	0	0	0	0	0	0	0	0	0	0	0	0	0	0	0	0	0	0	0	0	0	0	0	0	0	0	0	0	0	0.0245449	0	0	0	0	0	0	0	0	0	0	0	0	0	0	0	0	0	0	0	0	0	0	0	0	0	0	0	0	0	0	0	0	0	0	0	0	0	0	0	0	0	0	0.0181028	0	0	0	0	0	0	0	0	0	0	0	0	0	0	0	0	0	0	0	0	0	0	0	0	0	0	0	0	0	0	0	0	0	0	0	0	0	0	0	0	0	0	0	0	0	0	0	0	0	0	0	0	0	0	0	0	0	0	0	0	0	0	0	0	0	0	0	0
chr20	50909395	50909417	hsa-klRNA-6920	15.36	-	5	20	ATGATGC	7.393	CTGA	7.967	5	2	GAATAATGATGCTCATCTGATT	0	2	3.1	GAATA&TT	((...&))	1	0.0840454	19233	7286	novel	intron	ENSG00000101126.18	ADNP	protein_coding	5'-GAAT-	BP-^^|.	3'- TT-	AAT	5'-GATG	BP-xx.|	3'-AGTC	CTCAT	4.65	4	1	1	klRNA	0.0819328	0.500597	0.0855472	0.177005	0.210647	0.0599274	0.131964	0.17742	0.815688	0.543782	0.381753	0.257747	0.0565687	0.0416932	0	0	0.016256	0	0	0	0	0	0	0	0	0	0	0	0	0	0	0	0	0.0826305	0	0.0931098	0.113538	0.108557	0	0.0858091	0	0.0408429	0	0.303545	0.356928	0.0440279	0.141209	0.891762	0	0.143426	0.575302	0	0.194845	0.232343	0.0479935	0.0686898	0.296081	0	0	0.186231	0.0556811	0.0423495	0	0	0.299533	0.28845	0	0.0122893	0	0.0258003	0	0	0	0	0	0	0.016463	0	0	0	0	0.0121664	0	0	0	0	0	0	0.0322403	0	0	0	0	0.0141828	0	0	0	0	0	0	0.0119851	0	0.0107468	0	0.295751	0.0584396	0	0	0	0	0	0	0	0	0	0	0	0	0	0	0.0268547	0	0	0.386765	0	0	0	0	0.0692588	0.0641069	0	0	0	0.017039	0	0	0	0	0	0	0	0	0	0	0	0	0	0	0	0	0	0	0	0	0	0	0	0	0	0	0	0	0	0	0	0	0	0.0601631	0	0	0	0.0626048	0	0	0	0	0	0	0	0	0	0	0	0	0	0	0	0	0	0	0	0	0	0	0	0	0	0	0	0	0	0	0	0	0	0	0	0	0	0	0	0	0	0	0	0	0	0	0	0	0	0	0	0	0	0	0	0	0	0	0	0	0	0	0	0	0	0.00874282	0	0	0	0	0	0	0	0	0	0	0	0	0	0	0.190367	0	0	0	0	0	0	0	0	0	0	0.0136558	0	0	0.0203626	0	0	0	0	0	0	0	0	0	0	0	0	0	0	0	0	0.0192762	0.0366961	0.0110883	0	0.0132714	0	0	0	0	0	0	0	0	0	0	0	0
chr19	16499674	16499696	hsa-klRNA-6921	20.005	+	4	20	ATGATGA	12.038	CTGA	7.967	4	2	GAATATGATGAAAGCTCTGATA	0	1	3.6	GAAT&TA	(...&).	2	0.153318	54	1095	novel	intron	ENSG00000105072.9	C19orf44	protein_coding	5'-GAA-	BP-^.|	3'- AT-	TAT	5'-GATGA	BP-xx.||	3'-AGTCT	AAGC	3.1	1.45	1	2	klRNA	0	0.0417164	0.0427736	0.0885027	0.0526617	0.199758	0.131964	0.0591398	0.140636	0.0604202	0.0763507	0	0	0	0	0	0.0130048	0	0	0	0	0	0	0	0	0	0	0	0.111155	0.10658	0.0250443	0.0324112	0.0716076	0	0.0587143	0	0.0378461	0	0.231009	0	0	0.0816858	0	0.116748	0	0	0.171468	0.0713409	0	0.0717131	0.205465	0	0.0324741	0.0844884	0	0.171725	0.0422973	0	0.105542	0.186231	0	0.084699	0.261954	0	0.326763	0.0824143	0.0444098	0.0245785	0.0110164	0.0258003	0	0.0147789	0	0	0	0.0138656	0	0.0294616	0	0	0.0135681	0	0	0	0	0	0	0	0.0322403	0	0	0	0	0	0	0	0	0	0	0	0.0119851	0	0	0.0122915	0.00954035	0	0.0466536	0.0195877	0	0	0	0	0.0249407	0.0169663	0	0	0	0	0	0.0352125	0	0	0	0	0	0.0334683	0	0.0120987	0.0173147	0	0	0	0	0.034078	0	0	0	0	0	0	0	0	0.0672915	0	0	0	0	0	0	0	0	0	0	0	0	0	0	0	0	0	0	0	0	0	0	0	0	0	0	0	0	0	0	0	0	0	0	0	0	0	0	0	0	0	0	0	0	0	0	0	0	0	0	0	0	0	0	0.0156581	0	0	0	0	0	0	0	0	0	0	0	0	0	0	0	0	0	0	0	0	0	0	0	0	0	0	0	0.0311062	0	0	0	0	0	0	0.0191774	0	0	0	0	0	0	0	0	0	0	0	0	0	0	0.0330042	0	0	0	0	0	0	0	0	0	0	0	0	0	0	0	0	0	0	0	0	0	0	0	0	0	0	0	0	0	0	0	0.0246691	0	0	0	0	0	0	0	0	0.0179714	0	0	0	0	0	0	0	0.00503465	0	0	0
chr2	55596308	55596336	hsa-klRNA-6922	16.767	-	4	26	CTGATGA	8.8	CTGA	7.967	4	2	GAATCTGATGATTCAAACAATTCTGATG	0	1	3.6	GAAT&TG	(...&).	2	0.00189286	2079	7352	novel	intron	ENSG00000275052.5	PPP4R3B	protein_coding	5'-GAA-	BP-^x|	3'- GT-	TCT	5'-GATGA	BP-xx.||	3'-AGTCT	TTCAAACAAT	3	1.66	1	2	klRNA	0	0	0	0	0.0526617	0.0599274	0.0659819	0	0.140636	0.0302101	0	0.229109	0	0	0	0	0	0	0	0	0.0193427	0	0	0	0	0	0	0	0	0	0	0	0	0	0	0	0	0	0	0	0	0	0	0.227659	0.331433	0	0.0806908	0.325493	0	0.0358565	0.223729	0.0426639	0	0.337954	0	0.0343449	0.172443	0	0	0.279346	0.111362	0	0.209563	0	0	0.166997	0	0	0	0	0	0	0	0	0	0	0	0	0.0101973	0	0	0	0	0	0	0	0	0	0	0	0.00969109	0	0	0	0	0	0	0	0	0	0	0	0	0	0.0667824	0	0	0	0	0	0	0	0	0	0	0	0	0	0.0122768	0	0	0	0	0	0	0	0	0	0.0346294	0.021369	0	0	0	0.034078	0	0	0	0	0	0	0	0	0	0	0.0282329	0	0	0	0	0	0	0	0	0	0	0	0	0	0	0	0	0	0	0	0	0	0	0	0	0	0	0	0	0	0	0	0	0	0	0	0	0	0	0	0	0	0	0	0	0	0	0	0	0	0	0	0	0	0	0	0	0	0	0	0	0	0	0	0	0	0	0	0	0	0	0	0	0	0	0	0	0	0	0	0	0	0	0	0	0	0	0	0	0	0	0	0	0	0	0	0	0	0	0	0	0	0	0	0	0	0	0	0	0	0	0	0	0	0.00778685	0	0	0	0.00958425	0	0.043635	0	0	0	0	0	0	0	0	0	0	0	0	0	0	0	0	0	0	0	0.012232	0.0166324	0	0	0	0	0	0	0	0.0163571	0	0	0	0	0	0
chr4	122254206	122254242	hsa-klRNA-6923	16.767	+	4	34	CTGATGA	8.8	CTGA	7.967	4	2	GAATCTGATGATTTGAAAAAAGATCTACCTCTGATG	0	1	3.6	GAAT&TG	(...&).	2	5.69908	12	104	novel	exon	ENSG00000138688.17	KIAA1109	protein_coding	5'-GAA-	BP-^x|	3'- GT-	TCT	5'-GATGA	BP-xx.||	3'-AGTCT	TTTGAAAAAAGATCTACC	3	3.2	1	2	klRNA	0.245798	0.0417164	0.0427736	0	0.0526617	0.119855	0	0	0	0.0604202	0.101801	0.0286386	0	0.0104233	0	0	0	0	0	0	0	0	0	0	0	0	0	0	0	0	0	0.0162056	0	0	0.0880714	0	0	0.0271394	0	0	0.0301382	0	0	0.113829	0.254948	0	0.121036	0.467913	0.0427337	0.0358565	0.41093	0	0.194845	0.80264	0	0	0.0422973	0.00377698	0	0	0.0556811	0	0.0523907	0	0	0.412071	0	0	0	0	0.0126189	0.0147789	0	0	0	0	0.0329261	0	0	0.0132826	0	0	0	0	0	0	0	0	0	0	0	0	0	0.0141828	0	0	0.0269665	0	0.0161381	0	0.0239703	0	0	0	0.0190807	0.245446	0	0	0	0	0	0	0	0.0169663	0	0	0	0	0.0122768	0.0352125	0	0.0450721	0	0	0	0	0	0	0.0519441	0.0427379	0	0	0	0	0	0	0	0.0897165	0.0233955	0	0	0	0	0	0	0	0	0	0	0	0	0	0	0	0	0	0	0	0	0	0	0	0.0234067	0	0	0	0.020788	0	0	0	0	0	0	0	0	0	0	0	0	0	0	0	0	0	0	0	0	0	0	0	0	0	0	0	0	0	0	0	0	0	0	0	0	0	0	0	0	0	0	0	0	0	0	0	0	0	0	0	0	0	0	0	0	0	0	0	0	0	0	0	0	0	0	0	0	0	0	0	0	0.0402292	0	0	0	0	0	0	0	0	0	0	0	0	0	0	0	0	0	0	0	0	0	0	0	0	0	0	0	0	0	0.0318777	0	0	0	0	0	0	0	0	0	0	0	0.20835	0	0	0	0	0	0	0	0	0.0102814	0	0	0	0	0	0	0	0	0
chr19	9655394	9655416	hsa-klRNA-6924	19.419	-	4	20	GTGATGA	11.452	CTGA	7.967	4	2	GAATGTGATGAATTTTCTGATG	0	1	3.6	GAAT&TG	(...&).	2	-0.3605	1130	1516	novel	intron	ENSG00000171466.10	ZNF562	protein_coding	5'-GAA-	BP-^x|	3'- GT-	TGT	5'-GATGAA	BP-xx.|||	3'-AGTCTT	TT	Inf	Inf	1	3	klRNA	0.0409664	0	0.0427736	0	0.0526617	0	0	0	0	0.12084	0.101801	0	0.0188562	0.0104233	0	0	0	0.0144766	0	0	0	0	0	0	0	0	0	0	0	0.10658	0.0250443	0.0324112	0.179019	0.0826305	0.0587143	0.18622	0.0756923	0	0.0602631	0.0514854	0	0.0408429	0.131223	0.0758862	0.254948	0.176111	0.141209	0	0.0427337	0.0717131	0	0.0426639	0.0324741	0.126733	0	0.103035	0.31723	0.0906476	0.105542	0.294865	0	0.127048	0	0.0473504	0.0816908	0.17513	0	0	0	0	0.00630946	0	0	0	0	0	0	0	0	0	0.0135681	0	0	0	0	0.0197909	0	0	0	0	0	0.0191147	0	0	0	0	0	0	0	0	0	0	0	0	0	0.0116879	0	0	0	0	0	0	0	0	0	0	0	0	0.0245537	0	0	0	0	0	0	0	0	0	0	0	0	0	0	0.034078	0	0	0	0	0	0	0.0914317	0	0.134583	0	0	0	0	0	0	0	0	0	0	0	0	0	0	0	0	0	0	0	0	0	0	0	0	0	0	0	0	0	0	0	0	0	0	0	0	0	0	0	0	0	0	0	0	0	0	0.106203	0	0	0	0	0	0	0	0	0	0	0	0	0	0	0	0	0	0	0	0	0	0	0	0	0	0	0	0	0	0	0	0	0	0	0	0	0	0	0	0	0	0	0	0	0	0.0244105	0	0	0	0	0	0	0	0	0	0	0	0	0	0	0	0	0	0	0	0	0	0	0	0	0	0	0	0.0409675	0	0	0	0	0	0	0	0	0	0	0	0	0	0	0	0	0	0.126107	0	0	0	0	0	0	0	0	0	0	0	0	0	0	0	0	0	0
chr1	239394767	239394796	hsa-klRNA-6925	20.005	+	5	24	ATGATGA	12.038	CTGA	7.967	5	5	GAATTATGATGAGAACACTTCTGATCTTT	0	2	0.9	GAATT&TCTTT	((...&))...	1	0.176207	7540	97912	novel	intron	ENSG00000133019.12	CHRM3	protein_coding	5'- GAAT-	BP-,:|..	3'-TTTCT-	TAT	5'-GATGAG	BP-xx.||:	3'-AGTCTT	AACAC	3.02	0.95	1	2	klRNA	0	0.0834328	0	0.0442513	0.157985	0.0599274	0	0.0591398	0.140636	0.302101	0.254502	0.286386	0	0	0	0	0	0	0	0	0	0	0	0	0	0	0	0	0	0	0	0	0	0	0	0	0	0	0	0	0	0	0	0	0	0	0	0	0	0	0.00483447	0	0	0.00384038	0	0	0	0	0	0	0	0	0	0	0	0	0	0	0	0	0	0	0	0	0	0	0	0	0	0	0	0	0.0155033	0	0	0	0	0	0	0	0	0	0	0	0	0	0.0134832	0	0	0	0	0	0	0	0.0858631	0.0116879	0	0	0	0	0	0	0	0	0	0	0	0	0	0	0	0	0	0	0	0	0	0	0	0	0	0	0	0	0	0	0	0.0448583	0.0233955	0	0	0	0	0	0	0	0	0	0	0	0	0	0	0	0	0	0	0	0	0	0	0.15894	0	0	0	0	0	0	0	0	0	0	0	0	0	0	0	0	0	0	0	0	0	0	0	0	0	0	0	0	0	0	0	0	0	0	0	0	0	0	0	0	0	0	0	0	0	0	0	0	0	0	0	0	0	0	0	0	0	0	0	0	0	0	0	0	0	0	0	0	0	0	0	0	0	0	0	0	0	0	0	0	0	0	0	0	0	0	0	0	0	0	0	0	0	0	0	0	0	0	0	0	0	0	0	0	0	0	0	0	0	0	0	0	0	0	0	0	0	0	0	0	0	0	0	0	0	0	0	0	0	0	0	0	0	0	0	0	0	0
chr14	39345432	39345452	hsa-klRNA-6926	20.005	+	4	18	ATGATGA	12.038	CTGA	7.967	4	2	GACAATGATGACATCTGAAT	0	1	4.1	GACA&AT	(...&.)	1	0.1957	18410	451	novel	intron	ENSG00000150527.18	MIA2	protein_coding	5'-GAC-	BP-^|.	3'- TA-	AAT	5'-GATGA	BP-xx.||	3'-AGTCT	CA	Inf	Inf	1	2	klRNA	0	0.0417164	0.0855472	0.0442513	0.0526617	0.119855	0.0659819	0	0	0	0	0.0859158	0	0	0.0423903	0	0	0.0144766	0	0	0	0	0	0	0	0	0	0	0	0	0.275487	0.583401	0.0358038	0	0.2055	0	0.0756923	0.0542787	0.0200877	0	0	0	0.0874818	0.113829	0.51258	0	0.0806908	0.0713409	0	0.10757	0.0821861	0.0426639	0.194845	0.126733	0.143981	0.0343449	0	0	0	0.0465577	0.111362	0.254097	0.110603	0.0473504	0	0	0.0222049	0	0	0.0645008	0	0	0	0.0136896	0	0	0	0	0	0	0.0135681	0	0	0	0	0	0	0	0	0	0	0	0	0	0	0	0	0	0	0	0.0119851	0	0	0	0.0667824	0	0	0	0	0	0	0	0	0	0	0	0	0	0	0	0	0.0450721	0	0	0	0	0	0	0.0346294	0.128214	0	0	0	0	0	0	0	0	0	0	0	0	0	0	0	0.0266573	0	0	0	0	0	0	0	0	0	0	0	0	0	0	0	0	0	0	0	0.0602907	0	0	0	0	0	0	0	0	0	0	0	0	0	0	0	0	0	0	0	0	0	0	0	0	0	0	0	0	0	0	0	0	0	0	0	0	0	0	0	0	0	0	0	0	0	0	0	0	0	0	0	0	0	0	0	0	0	0	0	0	0	0	0.0151287	0	0	0	0	0	0	0	0	0	0	0	0	0	0	0	0	0	0	0	0	0	0	0	0	0	0	0	0	0	0	0	0	0	0	0	0	0	0	0	0	0	0	0	0	0	0	0	0	0	0	0	0	0	0	0	0	0	0	0	0	0	0	0	0	0	0	0	0	0	0	0
chr17	17506318	17506525	hsa-klRNA-6927	20.005	-	4	205	ATGATGA	12.038	CTGA	7.967	4	2	GACAATGATGATAAATGGATCAGGACCGAGAACATGGGGACCCTGGTCCTGGCACAAAAGCCAGACTCAGGAAGGGGCAGTGCTGCCTGGGCTCGGTCGGCCCAAGTGGCCCAGCGTCGGCCGGAGGGCCAGGGTCACGGCAGGAAGGGCCAGCCTGGGCAGGTGGGCCGTGGCCCTGAGAGACCCTGGCTCCAGCCAGGCCTGACC	0	1	2	GACA&CC	(...&).	0	-0.599328	459	17	novel	intron	ENSG00000133027.18	PEMT	protein_coding	5'-GAC-	BP-^..	3'- CC-	AAT	5'-GATG	BP-xx.|	3'-AGTC	ATAAATGGATCAGGACCGAGAACATGGGGACCCTGGTCCTGGCACAAAAGCCAGACTCAGGAAGGGGCAGTGCTGCCTGGGCTCGGTCGGCCCAAGTGGCCCAGCGTCGGCCGGAGGGCCAGGGTCACGGCAGGAAGGGCCAGCCTGGGCAGGTGGGCCGTGGCCCTGAGAGACCCTGGCTCCAGCCAGGC	0	6.99	0	1	klRNA	0.0409664	0.0834328	0.0427736	0.0885027	0.0526617	0.0599274	0	0.0591398	0	0	0	0	0.0188562	0.0312699	0.699439	0.636369	0	0	0	0	0	0	0	0	0	0	0	0	0	0.10658	0.0250443	0.0162056	0	0	0.0293571	0	0	0	0	0	0	0	0	0	0	0.0440279	0.0806908	0.0356705	0.128201	0	0.123279	0	0.0324741	0.0422442	0.0959871	0	0.296081	0	0.0351807	0.0931153	0.111362	0	0.157172	0.236752	0.0272303	0	0.0222049	0	0	0	0	0	0	0	0	0	0	0	0	0	0.0135681	0.0121664	0	0	0	0	0	0	0	0	0	0	0	0	0	0	0	0	0	0	0.0119851	0	0	0	0.0477017	0	0	0	0	0	0	0	0	0	0	0	0	0	0.0245537	0	0	0	0	0	0	0	0	0	0.0173147	0.021369	0	0	0	0	0	0	0	0	0	0	0	0	0	0	0	0	0	0	0	0	0	0	0	0	0	0	0	0	0	0	0	0	0	0	0	0	0	0	0	0	0	0	0	0	0	0	0	0	0	0.0223374	0	0	0	0	0	0	0	0	0	0	0	0	0	0	0	0	0	0	0	0	0	0	0	0	0	0	0	0	0	0	0	0	0	0	0	0	0	0	0	0	0	0	0	0	0	0	0	0	0	0	0	0	0	0	0	0	0	0	0	0	0	0	0	0	0	0	0	0	0	0	0	0	0	0	0	0	0	0	0	0	0	0	0	0	0	0.0125522	0	0	0	0	0.0639051	0	0	0	0	0	0	0	0	0	0	0	0	0	0	0	0	0	0	0	0	0	0	0	0	0	0	0	0	0
chr17	38535588	38535619	hsa-klRNA-6928	13.35	-	5	29	ATGCTGA	5.383	CTGA	7.967	5	2	GACACATGCTGAGGACTGCGTGAATCTGACG	0	1	1.1	GACAC&CG	(....&).	1	-0.420935	8203	2157	novel	intron	ENSG00000277363.5	SRCIN1	protein_coding	5'-GACA-	BP-^^|.	3'- GC-	CAT	5'-GCTGA	BP-x|.||	3'-AGTCT	GGACTGCGTGAA	3.3	3.46	1	3	klRNA	0.0819328	0.0834328	0.0855472	0.0442513	0.105323	0	0	0.11828	0.140636	0.0604202	0.0254502	0.0572772	0	0	0	0	0	0	0	0	0	0	0	0	0	0	0	0	0	0.10658	0	0.0324112	0	0	0.0293571	0	0	0	0	0	0	0	0.0437409	0	0.152969	0	0.0201727	0.0356705	0	0.0358565	0.0821861	0	0	0.0422442	0	0	0.0422973	0	0	0	0	0	0	0	0	0.0206036	0	0	0	0	0.0504757	0.0443367	0	0.0958272	0.0144888	0.0138656	0	0	0	0.0132826	0	0	0.0155033	0	0	0.0593726	0.013463	0	0	0	0.00969109	0.0191147	0.0134993	0	0	0	0.0134832	0.0129657	0	0.00927738	0	0	0	0	0	0	0	0	0	0	0	0	0	0	0.0423835	0	0	0	0	0	0	0	0	0	0	0	0	0	0	0	0	0	0	0	0	0	0	0	0	0	0	0	0	0	0	0	0	0	0	0	0	0	0	0	0	0	0	0	0	0	0	0	0	0	0	0	0	0	0	0	0	0	0	0	0	0	0	0	0	0	0	0	0	0	0	0	0.0260358	0	0.147269	0.0849623	0	0	0	0	0	0.0132749	0	0	0	0.0138187	0.0144381	0	0	0	0	0	0	0.0183961	0.0134003	0	0	0	0.0100369	0	0	0	0	0	0	0.0257581	0.0214455	0.312036	0.0595725	0	0	0	0	0	0.0302575	0	0.0331141	0	0.0095887	0	0	0.146463	0.0511414	0	0	0	0.0187368	0	0.0416986	0.014313	0	0	0	0	0	0	0.0227905	0	0.0271952	0	0.322521	0	0	0.0104228	0.00778685	0	0	0	0	0	0	0	0	0	0	0	0	0.224864	0	0	0	0	0	0	0	0	0	0	0	0	0	0	0	0	0	0	0	0	0	0.00545235	0.00650083	0.0861153	0	0	0	0
chr7	75985359	75985398	hsa-klRNA-6929	13.35	-	5	37	ATGCTGA	5.383	CTGA	7.967	5	2	GACAGATGCTGAGAATCTCACAAGCCAGCCCGACTGAGT	0	2	1.1	GACAG&GT	.((..&))	0	-0.495436	-32	302	novel	intergenic	ENSG00000127948.16	POR	protein_coding	5'-GACA-	BP-^^.x	3'- TG-	GAT	5'-GCTG	BP-x|.|	3'-AGTC	AGAATCTCACAAGCCAGCCCGA	0	6.66	0	2	klRNA	0	0	0	0	0	0	0	0	0	0	0.0254502	0	0	0.0104233	0.0423903	0.406569	0	0	0	0	0	0.0653806	0	0	0	0	0	0	0	0	0	0	0	0	0.0293571	0.0931098	0	0	0	0	0	0	0	0	0	0	0	0	0	0	0	0	0	0	0	0	0	0	0	0.0465577	0	0	0	0	0	0	0	0.0368678	0	0	0.0126189	0	0.0150288	0	0.0144888	0	0	0.0147308	0	0	0	0.0121664	0	0	0	0.0197909	0	0.0184545	0	0.0101051	0.00969109	0	0.0134993	0	0	0.017387	0.0269665	0.0129657	0.0322761	0.00927738	0.0239703	0	0	0.0122915	0	0	0	0.0195877	0	0	0	0	0	0	0.0282556	0.0372618	0	0	0	0	0.0268547	0	0	0	0	0	0.0110543	0	0.0173147	0.021369	0.0105277	0.0830214	0	0	0	0.0171024	0	0	0	0	0	0	0.0672915	0	0	0	0	0.0241711	0	0	0	0	0	0	0	0	0	0	0	0	0	0.0227058	0	0	0	0	0	0	0	0	0	0	0	0	0	0	0	0	0	0	0	0	0	0	0	0	0	0	0	0	0	0	0	0	0	0	0	0	0	0	0	0	0	0	0	0	0	0	0	0	0	0	0	0	0	0	0	0	0	0	0	0	0	0	0	0	0	0	0	0	0	0	0	0	0	0	0	0.0437141	0	0.281604	0	0	0	0	0	0	0	0	0	0	0	0	0	0	0	0	0	0	0	0	0	0	0	0	0	0	0	0	0	0	0	0	0	0	0	0	0	0	0	0	0	0	0.00498185	0	0	0	0	0	0	0	0	0	0	0	0	0	0	0	0	0
chr11	101984497	101984531	hsa-klRNA-6930	20.005	+	5	32	ATGATGA	12.038	CTGA	7.967	5	2	GACCAATGATGAAATAGCCAAAAGAGCTCTGAAT	0	1	4.1	GACCA&AT	(....&.)	0	0.0958529	2533	2300	novel	intron	ENSG00000110318.15	CEP126	protein_coding	5'-GACC-	BP-^^..	3'- TA-	AAT	5'-GATGA	BP-xx.||	3'-AGTCT	AATAGCCAAAAGAGC	0	2.8	0	2	klRNA	0.0136555	0	0.0427736	0	0	0.119855	0	0	0.0281272	0.271891	0.254502	0.114554	0	0	0.105976	0.0176769	0	0	0	0	0	0	0	0	0	0	0	0	0	0	0	0	0	0	0	0	0	0	0	0	0	0	0	0.0379431	0.152969	0	0.0403454	0.0713409	0	0.0358565	0	0.0426639	0	0	0	0	0	0	0	0	0	0	0	0	0.0272303	0	0	0	0	0	0.0504757	0	0	0.0273792	0.0434664	0.0415967	0.016463	0	0.0203946	0	0.0271361	0.0121664	0.062013	0.0186619	0.0162249	0.0197909	0	0	0.0161202	0.0505257	0	0.0382295	0.0134993	0	0.0144693	0	0.0134832	0.0259313	0.0322761	0	0.0239703	0	0	0	0.028621	0	0	0	0	0	0	0	0.0249407	0	0	0	0	0	0.0122768	0	0	0	0	0	0	0	0.0110543	0	0.0173147	0.021369	0.0105277	0	0	0	0	0	0	0	0	0	0	0	0.0672915	0	0	0.0533146	0	0	0	0	0	0.023437	0	0	0	0	0	0	0	0	0	0	0	0	0.0308396	0.180872	0	0.0401088	0	0	0	0	0.068983	0	0	0	0	0.0793069	0	0	0	0	0	0.0976009	0	0	0	0	0	0	0	0	0	0	0	0	0	0	0	0	0	0	0	0	0	0	0	0	0	0	0	0	0	0	0	0	0	0	0	0	0	0	0	0	0	0	0	0	0	0	0	0	0	0	0	0	0	0	0	0	0	0	0	0	0	0	0	0	0	0	0	0	0	0	0	0	0	0	0	0	0	0	0	0.0136558	0	0	0	0	0	0	0	0	0	0	0	0	0	0	0	0	0	0	0	0	0	0.0332649	0	0	0.0269571	0	0	0	0	0	0	0	0	0	0	0
chr22	40258323	40258359	hsa-klRNA-6931	20.005	+	4	34	ATGATGA	12.038	CTGA	7.967	4	2	GACCATGATGATGGGTGATGCACACTGATTCTGATG	0	1	2.9	GACC&TG	..(.&.)	0	-0.192971	7123	3472	novel	intron	ENSG00000100354.22	TNRC6B	protein_coding	5'-GAC-	BP-^x.	3'- GT-	CAT	5'-GATGA	BP-xx.||	3'-AGTCT	TGGGTGATGCACACTGAT	0	2.3	0	2	klRNA	0.122899	0.0834328	0.0427736	0.0442513	0.157985	0.119855	0	0.0591398	0	0.12084	0.101801	0.20047	0.0565687	0	0	0	1.02738	1.47662	0.0474945	0	0.502909	0.632013	0	0	0.990125	1.21637	0.0161398	0	0.555777	0.10658	0.100177	0.0324112	0.0358038	0.247891	0.146786	0.0931098	0.151385	0.189975	0.120526	0.0514854	0	0	0	0.0758862	0	0	0.201727	0.142682	0	0.0717131	0.123279	0	0.0649482	0	0	0.13738	0.211487	0	0.211084	0.232788	0	0.0423495	0.261954	0.0473504	0.0272303	0.123621	0.0111024	0	0.055082	0.0903011	0	0	0	0.0136896	0	0	0.0329261	0.0147308	0.0101973	0	0	0	0	0	0	0	0	0	0	0	0.00969109	0	0.0134993	0	0	0.00869349	0	0	0	0	0.0119851	0	0	0	0.0381614	0.163631	0	0	0	0	0	0	0	0	0.0565113	0.0496824	0	0	0	0	0	0	0	0	0	0.0223122	0.0221086	0.0120987	0.0173147	0	0.0105277	0	0	0	0	0	0	0	0	0	0	0.0236502	0	0	0	0	0	0	0	0	0	0	0	0	0	0	0	0	0	0	0	0	0	0	0	0	0	0	0	0	0	0	0.0229943	0	0	0	0	0	0	0	0	0.103119	0	0	0	0	0	0	0	0	0.047761	0	0	0	0	0	0	0	0	0.0414561	0	0	0	0	0	0	0	0	0	0	0	0	0	0	0	0	0	0	0	0	0	0	0	0	0	0	0	0	0	0	0	0	0	0	0	0	0	0.0262285	0.0224732	0	0	0	0	0	0	0	0	0	0	0	0	0	0	0	0	0	0	0	0	0	0	0	0.210853	0.0341396	0	0.0125522	0	0	0	0	0	0	0	0	0	0	0	0	0.0204863	0	0	0	0.0797096	0	0.0733922	0	0	0	0	0.0268884	0	0.0246025	0.0147836	0.00545235	0	0	0.00503465	0	0	0
chr8	118352285	118352322	hsa-klRNA-6932	17.36	-	4	35	ATGATGG	9.393	CTGA	7.967	4	2	GACCATGATGGACTCTTGTAAATGGAATTATCTGAAG	0	1	2.4	GACC&AG	..(.&.)	0	0.805892	4438	11043	novel	intron	ENSG00000306534.1	ENSG00000306534	lncRNA	5'-GAC-	BP-^x.	3'- GA-	CAT	5'-GATGG	BP-xx.|:	3'-AGTCT	ACTCTTGTAAATGGAATTA	0	4.66	0	1	klRNA	0.0409664	0.0417164	0	0	0	0	0	0	0.140636	0	0.0763507	0.114554	0	0	0	0	0	0	0	0	0	0	0	0	0	0	0	0	0	0	0	0	0	0	0.0293571	0.0931098	0	0	0	0	0	0	0	0.189716	0.101979	0	0.121036	0.249693	0	0.143426	0.123279	0	0.0649482	0.126733	0	0.0343449	0	0	0	0	0	0	0.0523907	0	0	0.0412071	0	0	0.0110164	0	0	0	0	0	0	0	0	0	0	0	0	0	0	0	0.0162249	0	0	0	0	0.0202103	0	0	0	0	0	0	0	0	0	0	0.0119851	0	0	0	0	0	0	0	0	0	0	0	0	0	0	0	0	0.0504799	0	0	0	0	0	0	0	0	0	0	0	0	0	0	0	0	0	0	0	0	0	0	0	0	0.0168229	0	0	0.0266573	0	0	0	0.0485016	0	0.023437	0	0	0.0643385	0	0	0	0	0	0	0.204352	0	0	0	0	0	0	0	0	0.0216029	0	0	0	0	0	0	0	0	0	0	0	0	0	0	0	0	0	0	0	0	0	0	0	0	0	0	0	0	0	0	0	0	0	0	0	0	0	0	0	0	0	0	0	0	0	0	0	0	0	0	0	0	0	0	0	0	0	0	0	0	0.0090514	0	0	0	0	0	0	0	0	0	0	0.0416986	0	0	0	0	0	0	0	0	0	0	0	0	0	0	0	0	0	0	0	0	0	0	0	0.030544	0	0	0	0	0	0	0	0	0	0	0	0	0	0	0	0	0	0	0	0	0	0	0	0	0	0	0	0	0	0	0	0	0
chr9	127942312	127942337	hsa-klRNA-6933	12.764	-	5	23	GTGCTGA	4.797	CTGA	7.967	5	2	GACCCGTGCTGAGAAAGGTCTGAGC	0	1	2.2	GACCC&GC	..(..&).	2	-0.08052	854	1432	novel	exon	ENSG00000167106.12	FAM102A	protein_coding	5'-GACC-	BP-^^.|	3'- CG-	CGT	5'-GCTGA	BP-x|.||	3'-AGTCT	GAAAGG	2.5	2.25	1	3	klRNA	0.122899	0	0	0	0.105323	0	0.0659819	0	0.253145	0.0906303	0	0	0	0	0	0	0	0	0.0474945	0	0	0	0	0	0	0.0380116	0	0	0	0	0.0250443	0.0324112	0	0	0	0	0	0	0	0	0	0	0.306186	0.132801	0.101979	0.0440279	0.0403454	0.0713409	0.299136	0.10757	0	0.305758	0.0649482	0.211221	0	0	0	0.0906476	0	0.0465577	0.0139203	0	0.0523907	0.0473504	0	0	0	0	0	0.0516006	0	0.0295578	0.0150288	0	0	0.0138656	0.016463	0	0	0.0132826	0	0	0	0	0.0162249	0	0	0	0	0	0	0	0	0.0141828	0.0289385	0	0.0269665	0.0259313	0	0	0.0419479	0	0	0	0	0.0818155	0	0	0	0	0	0.04701	0	0	0	0.0124206	0	0.0504799	0	0.0352125	0.0268547	0.0450721	0	0	0	0	0	0	0.0346294	0.0427379	0	0	0	0	0	0	0	0	0	0.246442	0	0	0	0	0	0	0	0	0	0	0.487143	0	0	0	0	0	0	0	0	0	0	0.0681173	0	0	0	0	0	0	0	0	0	0	0	0.19239	0	0	0	0	0	0	0	0	0	0	0	0	0	0	0	0	0	0	0	0	0	0	0	0.0156581	0	0.138187	0.0577523	0.00945138	0.0322659	0	0	0	0	0	0.0536011	0	0	0.0460257	0.0100369	0	0	0	0	0.0587762	0	0	0	0	0	0	0	0	0	0.0390317	0.0453862	0.0690545	0	0	0	0	0	0.219694	0	0	0	0.0402292	0.0187368	0	0	0.014313	0.0222268	0	0	0	0	0	0.0227905	0	0	0	0	0.0283241	0	0	0	0	0	0	0	0.0273117	0	0	0.0101813	0	0	0	0	0.0828445	0	0	0	0	0	0	0	0	0	0	0	0	0	0	0	0	0	0	0	0	0	0	0	0	0	0	0	0
chr2	26392402	26392437	hsa-klRNA-6934	13.845	+	5	29	ATGAAGA	5.878	CTGA	7.967	5	6	GACCTATGAAGAATAAAAAGATAATCTGAAGGTGT	0	4	-3.3	GACCT&AGGTGT	.((((&))))..	1	0.387543	3299	3448	novel	exon	ENSG00000138018.19	SELENOI	protein_coding	5'- GACC-	BP-,,:x|.	3'-TGTGGA-	TAT	5'-GAAGA	BP-xx|||	3'-AGTCT	ATAAAAAGATAA	4.75	2.31	1	3	klRNA	0.0409664	0.0834328	0.0427736	0.132754	0	0	0.0659819	0.0591398	0.0281272	0.151051	0.305403	0.114554	0.0942812	0.0208466	0.0423903	0	0	0.0289533	0	0	0	0	0	0	0	0	0	0	0	0	0.100177	0	0.0716076	0	0	0	0	0.0814181	0.0401754	0.205942	0.0301382	0.122529	0	0.379431	0.764845	0	0.0806908	1.24847	0	0	0.62353	0	0.194845	1.06455	0	0.0114483	0.46527	0.0906476	0	0.558692	0.0835217	0.127048	0.314344	0.0631338	0.163382	0.741729	0	0.0245785	0.0220328	0.0129002	0	0	0.0150288	0	0	0	0.016463	0	0.0101973	0	0	0.0121664	0	0	0	0	0	0	0	0	0.0193822	0	0	0	0	0	0.0134832	0.0129657	0	0	0	0	0	0	0.0763228	0.0116879	0	0	0	0	0	0.04701	0	0.0339326	0	0	0	0	0.0859378	0	0	0	0	0	0	0	0.0552715	0.0241974	0.0173147	0	0.0105277	0	0	0	0	0	0	0	0.0233955	0	0	0	0	0	0.0282329	0.0266573	0	0	0	0.0485016	0	0	0	0	0	0	0	0	0	0	0	0	0	0.0206455	0	0	0.020788	0	0	0	0	0	0	0	0	0	0	0	0	0	0	0	0	0	0	0	0.117161	0	0.147269	0.0212406	0.214925	0	0	0.0172433	0	0	0.024532	0.0469743	0.0383171	0	0	0	0	0	0	0	0.335166	0	0	0	0	0	0.0351292	0	0	0.353226	0	0	0	0	0.0857822	0	0	0	0	0.00777655	0.0298707	0	0	0	0	0.0633598	0.0383548	0.191622	0.166002	0	0	0.384684	0.157312	0	0	0.0965639	0.0521233	0	0	0	0	0.0330042	0	0	0.319067	0	0	0	0	0.0389456	0	0	0	0	0	0	0	0	0	0	0	0	0	0	0	0	0	0.205563	0	0	0	0.133701	0.112675	0.0123346	0	0	0	0	0	0.0665298	0.0451196	0.0442379	0.0134785	0	0.0308443	0	0	0.0490712	0.039005	0	0.0755197	0	0.0384846	0
chr2	45668685	45668715	hsa-klRNA-6935	14.435	+	4	28	TTGATGA	6.468	CTGA	7.967	4	2	GACCTTGATGAAGCTGAAACCTCTCTGAGC	0	1	2.2	GACC&GC	..(.&).	2	0.718733	16237	31823	novel	intron	ENSG00000171132.14	PRKCE	protein_coding	5'-GAC-	BP-^.|	3'- CG-	CTT	5'-GATGA	BP-xx.||	3'-AGTCT	AGCTGAAACCTC	2.1	2.56	1	2	klRNA	0	0.0417164	0	0.0442513	0.131654	0.0599274	0.0659819	0.0591398	0	0	0	0.0572772	0	0	0.0635854	0	0	0	0	0	0	0	0	0	0	0	0	0	0	0	0	0	0	0	0	0	0	0.0271394	0	0	0	0.0408429	0	0	0.164736	0.0440279	0	0.0356705	0	0.0358565	0.0821861	0	0.0649482	0.0422442	0	0	0.0845946	0	0	0.0465577	0	0.0423495	0	0	0	0.123621	0	0	0.0110164	0.0215003	0	0.0147789	0	0.0136896	0	0	0	0	0	0	0	0	0	0	0	0	0	0	0	0	0.00969109	0	0	0	0	0	0.0134832	0	0	0	0	0	0.0107468	0.0122915	0.0763228	0.140255	0	0	0	0	0	0.03134	0	0.0169663	0.0423835	0	0	0	0	0	0	0	0	0	0	0.0223122	0	0	0.138518	0.256428	0	0	0	0	0	0.0171024	0	0	0.046791	0	0	0	0	0	0	0	0	0	0	0	0	0	0	0	0	0	0	0.0191053	0	0.0715536	0	0	0	0	0	0	0	0	0	0	0	0	0	0	0	0	0	0	0.0229384	0.111687	0	0.0773391	0.0768871	0	0	0	0	0	0	0	0	0	0	0	0	0	0	0	0	0	0	0	0	0	0	0	0	0	0	0	0	0	0	0	0	0	0	0	0	0	0	0	0	0	0	0	0	0	0	0	0	0	0	0	0	0	0	0	0	0	0	0	0	0	0	0	0	0	0	0	0	0	0	0	0	0	0	0	0	0	0	0	0	0.0546234	0.034908	0	0	0	0	0	0	0	0	0	0	0	0	0	0	0	0	0	0	0.0192762	0.0489281	0	0	0	0	0	0	0	0	0.0109047	0	0	0	0	0	0
chr15	89857414	89857439	hsa-klRNA-6936	14.435	-	4	19	TTGATGA	6.468	CTGA	7.967	4	6	GACCTTGATGAAGTACTGATGTCTG	0	3	-2.1	GACC&TGTCTG	(((.&.)))..	0	0.17	14035	19692	novel	intron	ENSG00000157823.17	AP3S2	protein_coding	5'- GAC-	BP-,,,:x.	3'-GTCTGT-	CTT	5'-GATG	BP-xx.|	3'-AGTC	AAGTA	3.52	3.4	0	1	klRNA	0.0409664	0	0.0641604	0.0885027	0	0	0	0	0.337526	0.0604202	0.0763507	0	0	0	0	0	0	0	0.0237472	0	0	0.0217935	0	0	0.0275035	0.0380116	0.00806991	0	0	0.10658	0.0751329	0.0324112	0.143215	0	0.0587143	0.0931098	0.189231	0.0271394	0	0	0.0904147	0	0	0.151772	0	0	0.0806908	0.0356705	0	0	0.00456589	0	0.0365334	0.147855	0	0.0686898	0.169189	0	0.105542	0.139673	0.0556811	0	0	0.142051	0	0.0869929	0	0	0.0110164	0	0	0	0	0	0	0	0	0	0	0	0	0	0	0	0	0	0	0	0	0	0	0	0	0	0	0	0	0	0	0	0	0	0	0	0.181267	0.0116879	0	0	0	0	0	0	0	0	0	0	0	0	0	0.0352125	0	0	0	0	0	0	0	0	0.0346294	0.0427379	0	0	0	0	0	0	0	0	0	0	0	0	0	0	0	0	0	0	0	0	0	0	0	0	0	0	0	0	0	0	0	0	0	0	0	0	0	0	0	0	0	0	0	0	0	0	0	0	0	0	0	0	0	0	0	0	0	0	0	0.0424811	0	0	0	0	0	0	0	0	0	0	0	0	0	0	0	0	0	0	0	0	0	0	0	0	0	0	0	0	0	0	0	0	0	0	0	0	0	0	0	0	0	0	0.0191774	0.0201707	0	0	0	0	0	0	0	0	0.0208493	0	0	0	0.0170891	0.0220028	0	0	0	0	0	0	0	0	0	0	0	0	0	0	0	0	0	0	0	0	0	0	0	0	0	0	0	0	0	0	0	0	0	0	0	0	0	0	0	0	0	0.0134442	0	0	0	0	0.00650083	0	0.0402772	0	0	0
chr15	76154978	76155003	hsa-klRNA-6937	20.005	-	4	23	ATGATGA	12.038	CTGA	7.967	4	2	GACGATGATGATAAAATATCTGATG	0	1	2.8	GACG&TG	..(.&.)	0	-0.00272	13	-13	novel	repeatMask	(ATC)n-Simple_repeat	(ATC)n-Simple_repeat	Simple_repeat	5'-GAC-	BP-^x.	3'- GT-	GAT	5'-GATGATA	BP-xx.||||	3'-AGTCTAT	AAA	0	-0.15	0	4	klRNA	0	0	0	0	0.0526617	0.0599274	0.197946	0.11828	0.28596	0.12084	0.101801	0.114554	0	0	0	0	0	0.0579066	0	0	0	0.0217935	0	0	0	0	0	0	0	0	0	0	0.0358038	0	0	0	0	0	0	0	0	0	0	0	0	0.00366899	0	0	0	0	0.041093	0	0	0.0422442	0	0.013738	0	0	0	0.0155192	0	0	0.157172	0	0	0.048075	0	0	0	0	0	0	0	0	0	0	0	0	0	0	0	0	0	0	0	0	0	0	0	0	0	0	0	0	0	0	0	0	0	0	0	0	0	0	0	0	0	0	0	0	0	0	0	0	0	0	0	0	0	0	0	0	0	0	0	0	0	0	0	0	0	0	0	0	0	0	0	0	0	0	0	0	0	0	0	0	0	0	0	0	0	0	0	0	0	0	0	0	0	0	0	0	0	0	0	0	0	0	0	0	0	0	0	0	0	0	0	0	0	0	0	0	0	0	0	0	0	0	0	0	0	0	0	0	0	0	0	0	0	0	0	0	0	0	0	0	0	0	0	0	0	0	0	0	0	0	0	0	0	0.0122012	0	0	0	0	0	0	0	0	0	0	0	0	0	0	0	0	0	0	0	0	0	0	0	0	0	0	0	0	0	0	0	0	0	0	0	0	0	0	0	0	0	0	0	0	0	0	0	0	0	0	0	0	0	0	0	0	0	0	0	0	0	0	0	0	0	0	0	0	0	0	0	0	0	0	0	0	0	0	0	0
chr17	12119058	12119092	hsa-klRNA-6938	20.005	+	5	32	ATGATGA	12.038	CTGA	7.967	5	2	GACTAATGATGAAATAGCTGAAATGGTTCTGAAT	0	1	3.8	GACTA&AT	...(.&).	2	0.114765	5698	6201	novel	intron	ENSG00000065559.15	MAP2K4	protein_coding	5'-GACT-	BP-^^.|	3'- TA-	AAT	5'-GATGAA	BP-xx.|||	3'-AGTCTT	ATAGCTGAAATGG	3.3	1.95	1	3	klRNA	0.0901261	0.333731	0.0855472	0.110628	0.0526617	0.299637	0.131964	0.0591398	0.0562544	0.0302101	0.0509004	0	0.235703	0.109445	0.0423903	0.141415	0	0	0.0237472	0	0	0	0.0783586	0.142988	0	0	0.0524544	0.142306	0	0	0.275487	0.194467	0	0	0.0293571	0	0.113538	0.271394	0	0	0	0	0	0.0758862	0.0509896	0	0	0	0	0.0717131	0	0	0	0.0023469	0	0.0515174	0.126892	0	0	0.0465577	0	0	0	0	0	0	0.0111024	0	0	0.0129002	0.0126189	0	0.0300577	0.068448	0.0289776	0.0693278	0.0329261	0.0441924	0.0203946	0	0	0.0608318	0.0155033	0.0186619	0	0.0395818	0.013463	0.0184545	0.0806009	0.0151577	0.0629921	0.0191147	0	0.0141828	0.0289385	0.017387	0.0134832	0.0129657	0.0484142	0.00927738	0.0599256	0.0115858	0.0322405	0.0122915	3.81614	2.52459	0	0	0	0	0	0.21938	0.0249407	0.101798	0	0.0124206	0.296212	0.0504799	0.263952	0.14085	0.0537094	0.0450721	0.0336111	0	0.0464725	0.0557805	0.0110543	0	0.0519441	0.0747914	0	0	0.0726991	0.238546	0.133822	0.0171024	0	0	0	0	0	0.165551	0.0672915	0	0	0.0799718	0	0.0241711	0	0	0.307669	0.0937481	0	0	0	0	0	0.0382107	0	0.214661	0.532225	0.0227058	0	0.0412909	0.123358	0.271308	0.124728	0.0601631	0.153642	0.424682	0.0432058	0.594746	0.0459887	0.137421	0	0	0	0	0	0	0	0	0	0.0244002	0	0.0163452	0	0	0	0.0212406	0	0	0	0	0	0	0	0	0	0	0	0	0	0	0	0	0	0	0	0	0	0	0	0	0	0	0	0	0	0	0	0	0	0	0	0	0	0	0	0	0	0	0	0	0	0	0	0	0	0	0	0	0	0.014313	0	0	0	0	0	0	0	0	0	0	0	0	0	0	0	0	0	0	0	0	0	0	0	0	0	0	0	0	0	0	0	0	0	0	0	0	0	0	0	0.0192762	0	0	0	0	0.00673927	0	0.0102814	0	0	0.0072698	0	0	0	0	0	0
chr5	62680591	62680627	hsa-klRNA-6939	19.419	+	4	34	GTGATGA	11.452	CTGA	7.967	4	2	GACTGTGATGAAAGTGACACTGTGCTGGATCTGAAT	0	1	4.1	GACT&AT	(...&.)	1	-0.0723333	41	274	novel	repeatMask	MLT1H-LTR	MLT1H-ERVL-MaLR	ERVL-MaLR	5'-GAC-	BP-^|.	3'- TA-	TGT	5'-GATGA	BP-xx.||	3'-AGTCT	AAGTGACACTGTGCTGGA	4.55	3.2	1	2	klRNA	2.82668	2.58642	2.73751	2.65508	2.15913	3.23608	1.52858	1.7742	0.112509	0.271891	0.101801	0.171832	0	0.0208466	0.169561	0.194446	0.0260096	0	0.0237472	0	0.406196	0.435871	0	0.142988	0.0550069	0	0	0	0	0.10658	0	0	0	0.0826305	0	0	0	0.0271394	0.0401754	0	0	0.0408429	0	0.0379431	0	0	0.161382	0.0356705	0	0.0358565	0.0821861	0	0.162371	0.126733	0	0.240414	0.0845946	0	0.0703615	0.372461	0	0.0423495	0	0.0473504	0.108921	0.0412071	0.0444098	0.0245785	0.0110164	0.0129002	0	0	0	0	0	0	0	0	0	0	0	0	0	0	0	0	0	0	0	0	0	0	0	0	0	0	0	0	0	0	0.0119851	0	0	0.0245831	0	0	0	0	0	0	0	0	0	0.0169663	0.0141278	0.0372618	0	0	0.0245537	0.070425	0	0	0	0	0	0	0.0221086	0.0120987	0.0173147	0.021369	0	0	0	0	0	0	0	0	0	0	0	0	0.269166	0	0	0	0	0	0	0	0	0	0	0	0	0	0	0	0	0	0	0	0	0	0	0	0	0	0	0	0	0	0	0	0	0	0	0	0	0	0	0	0	0	0.699827	0	0.0130179	0	0.0981794	0	0	0	0	0	0	0	0	0	0	0	0	0	0	0	0	0	0.0359107	0	0	0	0	0	0	0	0	0	0	0	0	0	0	0	0	0	0	0	0	0	0	0	0	0	0	0.0100853	0	0	0	0	0	0	0	0	0.031274	0	0	0.0142322	0	0	0	0	0	0	0	0	0	0	0	0	0	0	0	0	0	0	0.043635	0	0	0.0216904	0	0	0	0	0	0	0	0	0	0	0	0	0	0	0	0.0192762	0	0	0	0	0	0.0179256	0.0308443	0	0	0	0	0	0	0	0	0
chr4	44338003	44338033	hsa-klRNA-6940	19.419	-	4	28	GTGATGA	11.452	CTGA	7.967	4	2	GACTGTGATGATAATTTTATATCACTGAAT	0	1	4.1	GACT&AT	(...&.)	1	0.411433	109529	162753	novel	intron	ENSG00000183783.7	KCTD8	protein_coding	5'-GAC-	BP-^|.	3'- TA-	TGT	5'-GATG	BP-xx.|	3'-AGTC	ATAATTTTATATCA	4.55	4.58	1	1	klRNA	0	0	0	0.0442513	0	0	0	0.11828	0.0562544	0.0302101	0	0.171832	0	0	0	0	0	0	0	0	0	0	0	0	0	0	0	0	0	0	0	0	0.0358038	0	0	0	0	0	0	0	0	0	0	0	0	0	0	0	0	0	0	0	0	0	0	0	0	0	0	0	0	0	0.0523907	0	0	0	0	0	0	0	0	0	0	0	0	0	0	0	0	0	0	0	0	0	0	0	0	0	0	0	0	0	0	0	0	0	0	0	0	0	0	0	0	0	0	0	0	0	0	0	0	0	0	0	0	0	0	0	0	0	0	0	0	0	0	0	0	0	0	0	0	0	0	0	0	0	0	0	0	0	0	0	0	0	0	0	0	0	0	0	0	0	0	0	0	0	0	0	0	0	0	0.136235	0	0	0	0	0	0	0	0	0	0	0	0	0	0	0	0	0	0	0	0	0	0	0	0	0	0	0	0	0	0	0	0	0	0	0	0	0	0	0	0	0	0	0	0	0	0	0	0	0	0	0	0	0	0	0	0	0	0	0	0	0	0	0	0	0	0	0	0	0	0	0	0	0	0	0	0	0	0	0	0	0	0	0	0	0	0	0	0	0	0	0	0	0	0	0	0	0	0	0	0	0	0	0	0	0	0	0	0	0	0	0	0	0	0	0	0	0	0	0	0	0	0	0	0	0	0	0	0	0	0	0	0	0	0	0	0	0	0
chr17	81687683	81687835	hsa-klRNA-6941	17.308	+	4	149	GTGATGT	9.341	CTGA	7.967	4	3	GACTGTGATGTGGACTGTGATGCAGTGGGGATGCTGTTGCAGGTGTCAAGGAGAAAGAGTGTCCCATGTAGTCAGGCTGCTCCCCTTCTGTCCCAACCTGTGGGCCAGACCTGGGTCTCATAGGAGACTCCCTGGACTCACACAGCTGAGAA	0	1	2	GACT&GAA	..(.&)..	2	-0.941041	588	868	novel	intron	ENSG00000185359.14	HGS	protein_coding	5'-GAC-	BP-x.|	3'-AAG-	TGT	5'-GATGT	BP-xx.|:	3'-AGTCG	GGACTGTGATGCAGTGGGGATGCTGTTGCAGGTGTCAAGGAGAAAGAGTGTCCCATGTAGTCAGGCTGCTCCCCTTCTGTCCCAACCTGTGGGCCAGACCTGGGTCTCATAGGAGACTCCCTGGACTCACACA	2.1	4.65	1	1	klRNA	0.368698	0.333731	0.213868	0.265508	0.105323	0.359565	0.0659819	0.0591398	0	0	0	0	0.0377125	0.0208466	1.56844	0.530307	0.065024	0	0	0	0.0967134	0.0435871	0	0	0	0	0.0282447	0.0853838	0	0	0	0.0324112	0.0716076	0	0	0	0.113538	0	0	0	0	0	0	0.085372	0	0.132084	0.0403454	0	0	0.143426	0.041093	0	0	0.0844884	0	0.0686898	0.0422973	0	0.0351807	0.00290985	0	0	0.104781	0	0	0.0824143	0.0777171	0.135182	0.0440656	0	0	0.0295578	0	0.0136896	0	0.0277311	0	0	0	0.0132826	0	0	0	0	0	0	0	0	0	0.0101051	0.00969109	0.0191147	0	0	0	0	0	0	0	0	0	0	0	0.0245831	0.620123	0.374014	0.0233268	0.0587632	0	0	0.0600674	0.01567	0	0.0339326	0.0565113	0.0248412	0.0370265	0.02524	0.0245537	0	0	0.0901442	0.235277	0.386765	0	0.0223122	0.0994886	0.108888	0.0865735	0.106845	0.105277	0.498128	0	0.051117	0	0	0	0	0	0	0	0	0.0672915	0	0.0846988	0	0	0	0	0	0.0256391	0	0	0	0	0	0	0	0	0	0	0	0	0	0	0.331599	0	0	0	0	0.0648087	0	0.0459887	0	0	0	0	0	0	0	0	0	0	0	0	0	0	0	0	0	0	0	0.0339683	0.00862164	0	0	0	0	0	0	0	0	0	0	0	0	0	0	0	0	0	0	0	0	0	0	0	0	0	0	0	0	0	0	0	0	0	0	0	0	0	0	0	0	0	0	0	0	0	0	0	0	0	0	0.0889071	0	0	0	0.0217254	0	0	0	0	0	0	0	0	0	0	0	0	0	0	0.0341396	0.017454	0	0	0	0	0	0	0	0	0	0	0	0	0	0.0102432	0	0	0	0	0	0.0244641	0	0.0225598	0	0	0.0268884	0	0	0	0.0218094	0.0195025	0	0	0	0.0288635	0
chr11	116980882	116980906	hsa-klRNA-6942	20.005	-	5	20	ATGATGA	12.038	CTGA	7.967	5	4	GACTTATGATGATGATCTGATTGT	0	2	1.5	GACTT&TTGT	.((..&..))	0	0.00679166	117236	23818	novel	intron	ENSG00000160584.17	SIK3	protein_coding	5'-GACT-	BP-:x..	3'-TGTT-	TAT	5'-GATGAT	BP-xx.|||	3'-AGTCTA	ATGAT	3.89	0.65	0	3	klRNA	0.0819328	0.0417164	0.256642	0	0.105323	0.119855	0.0659819	0.11828	0.19689	0.241681	0.0509004	0.429579	0.0377125	0.0104233	0	0	0	0	0	0	0	0	0	0	0	0	0	0	0	0	0.0250443	0	0	0.0826305	0	0	0.0378461	0	0	0	0.0301382	0	0	0	0.0509896	0	0	0.0356705	0	0	0.123279	0	0.0974224	0	0	0	0	0	0	0.419019	0.0556811	0.127048	0.0523907	0	0	0	0	0	0	0.0129002	0	0	0	0	0	0	0	0	0	0	0	0	0	0	0	0	0	0	0	0	0	0	0	0	0	0	0	0	0	0	0.0119851	0	0	0	0.0763228	0	0	0	0	0	0	0	0	0	0	0	0.0185133	0	0	0	0.0268547	0	0	0	0	0	0	0	0	0	0	0	0	0.017039	0	0	0	0	0	0	0	0	0	0	0	0	0	0	0	0	0	0	0	0	0	0	0	0	0	0	0	0	0	0	0	0	0	0	0	0	0	0	0	0	0	0	0	0	0	0	0	0	0	0	0	0	0	0	0	0.0212406	0	0	0	0	0	0	0	0	0	0	0	0	0	0	0.201219	0	0	0	0	0	0	0	0	0	0	0	0	0	0	0	0	0	0	0	0	0	0	0	0	0	0	0	0.0095887	0	0	0	0	0	0.0224732	0	0	0	0	0	0	0	0	0	0	0	0	0	0	0	0	0	0	0.0104228	0	0	0	0	0	0.00682792	0	0	0	0	0	0	0	0	0	0	0	0	0	0	0	0	0	0	0	0	0	0	0	0	0	0	0	0	0	0	0	0	0	0	0	0
chr16	69461652	69461674	hsa-klRNA-6943	20.005	+	4	20	ATGATGA	12.038	CTGA	7.967	4	2	GAGAATGATGACTGTTCTGAAG	0	0	100000	GAGA&AG	.......	0	0.279182	2531	755	novel	intron	ENSG00000103018.18	CYB5B	protein_coding	5'-GAG-	BP-^xx	3'- GA-	AAT	5'-GATGA	BP-xx.||	3'-AGTCT	CTGT	0	1.75	0	2	klRNA	0	0	0	0.0442513	0.157985	0.23971	0	0.295699	0.112509	0.12084	0.0160532	0.171832	0.0565687	0.0208466	0	0	0.065024	0.0723832	0	0	0.232112	0.239729	0	0	0	0	0	0	0	0.21316	0.125221	0.259289	0.286431	0.247891	0.264214	0.0931098	0.0378461	0.108557	0.984297	2.00793	0.994561	2.69904	1.08623	6.10884	12.2594	0.902571	5.12387	7.37309	1.36748	3.47809	6.95979	0.810615	4.46519	6.50561	0.0959871	0.549519	2.96081	0.0906476	0.439759	1.5364	0.445449	1.01639	2.72432	0.0473504	0.871369	2.18398	1.74308	0.909406	5.36499	10.3072	0.0126189	0	0	0	0	0.0138656	0	0	0	0	0	0	0	0	0	0	0.013463	0	0	0	0	0	0	0	0	0	0	0	0	0	0.0119851	0.0231716	0.0322405	0.0122915	0.181267	0.0116879	0	0	0	0	0	0.01567	0	0.0508989	0.254301	0.149047	0	0	0.0859378	0.528187	0	0.0450721	0.0336111	0	0.0116181	0.0669366	0.276357	0.193579	0.0173147	0	0.0842217	0.249064	0.0181748	0.017039	0.0267643	0	0	0	0.0233955	0	0	0	0	0	0.0282329	0	0	0.0241711	0	0	0	0	0	0	0	0	0	0	0	0	0	0	0	0	0	0	0	0	0	0	0	0	0	0	0	0	0	0	0	0	0	0	0	0	0	0	0.117161	0.0673921	0.417263	1.10451	0.167164	0	0.0566139	0.0689731	0	0	0.0490639	0.0469743	0.0127724	0	0	0	0	1.12521	1.06897	0	0.203494	0	0.0268006	0	0	0	0	0	0	0	0	0	0	0.180307	0.214455	0	0.119145	0	0	0.0466593	0.0672092	0.312253	0	0	0	0.199131	0.14383	0.443755	0.628435	0	0.0255707	0.297256	0.516883	0	0	0.289692	0.364863	0	0	0	0	0.143018	0.130352	0	0	0	0	0	0	0	0	0	0	0	0	0	0	0	0.00872701	0.0251043	0	0.0108452	0	0	0	0	0	0	0	0	0	0	0.0717022	0.123346	0	0.16997	0	0.0963809	0	0.121971	0.135359	0.0309665	0.0359428	0.0403325	0.0616885	0	0.0197114	0.0109047	0.0130017	0.0215288	0.0302079	0	0.0481058	0
chrX	96937247	96937314	hsa-klRNA-6944	20.005	+	4	65	ATGATGA	12.038	CTGA	7.967	4	2	GAGAATGATGAGCTTGATATTCAGTTGAAAGTATTTGATGAAAACAAAGAAGATGACCTAACTGAAT	0	1	3.8	GAGA&AT	.(..&.)	1	4.89524	15	37	novel	exon	ENSG00000147202.19	DIAPH2	protein_coding	5'-GAG-	BP-^|x	3'- TA-	AAT	5'-GATG	BP-xx.|	3'-AGTC	AGCTTGATATTCAGTTGAAAGTATTTGATGAAAACAAAGAAGATGACCTAA	4.55	5.97	1	1	klRNA	0	0	0.0427736	0	0.0526617	0	0.0659819	0	0.168763	0	0	0	0.0565687	0.0208466	0.211951	0	0	0	0	0	0	0	0	0	0	0	0.0121049	0	0	0.21316	0.0751329	0	0	0	0.0587143	0	0.0378461	0.0271394	0	0.0514854	0	0	0	0	0.152969	0	0.0100863	0.0713409	0	0	0.0821861	0	0.0649482	0.168977	0.0479935	0	0	0.135971	0	0	0.222724	0.084699	0	0	0.0272303	0	0	0	0	0	0	0	0.0150288	0	0	0	0.016463	0.0147308	0	0	0	0	0	0	0	0	0	0	0.0161202	0	0	0.0191147	0	0.0141828	0.0144693	0.017387	0	0	0	0	0.0119851	0	0	0.0122915	0.133565	0.163631	0	0	0	0	0.0150169	0.04701	0	0.0169663	0	0	0	0	0.0122768	0	0	0	0	0	0	0	0	0	0	0	0	0	0.0181748	0	0	0	0	0	0	0	0	0	0	0	0.0846988	0	0	0	0	0	0.0256391	0	0	0	0	0	0	0	0	0	0	0	0	0	0	0	0	0	0	0	0	0	0.068983	0	0	0	0	0	0	0	0	0	0	0	0	0	0	0	0	0	0	0	0	0	0	0	0	0	0	0	0	0	0	0	0	0	0	0	0	0	0	0	0	0	0	0	0	0	0	0	0	0	0	0	0	0	0	0	0	0	0	0.0090514	0	0	0	0	0	0.0174856	0	0	0	0	0	0	0	0	0	0	0	0	0	0	0	0	0	0	0	0	0	0	0	0	0	0	0	0	0	0	0	0	0	0	0	0	0	0	0	0	0	0	0	0	0	0	0	0	0	0	0.00449285	0.000448139	0	0	0.00492785	0	0	0	0.0201386	0.0101199	0	0
chr18	2566862	2567003	hsa-klRNA-6945	20.005	-	4	139	ATGATGA	12.038	CTGA	7.967	4	2	GAGAATGATGATGGAGGAAATTATGAAATGTTCACACGAAAATTTGTTTTTCGACCTGAACTGTTTGATGTCACCAAACCTTATATAACTCCAGCTGTTCATAAAGAATGCCAGCAAAGTAATGAAAAGGAAGATCTGATG	0	1	3.6	GAGA&TG	(...&).	1	0.961697	508	3003	novel	intron	ENSG00000101574.15	METTL4	protein_coding	5'-GAG-	BP-^x:	3'- GT-	AAT	5'-GATGAT	BP-xx.|||	3'-AGTCTA	GGAGGAAATTATGAAATGTTCACACGAAAATTTGTTTTTCGACCTGAACTGTTTGATGTCACCAAACCTTATATAACTCCAGCTGTTCATAAAGAATGCCAGCAAAGTAATGAAAAGGAAG	3.6	2.95	0	3	klRNA	0.00585234	0	0	0	0	0.119855	0	0	0.0843815	0	0	0.00715965	0.0188562	0.0104233	0	0.530307	0	0	0	0	0	0.0435871	0	0	0	0	0	0	0	0.10658	0.0500886	0.0324112	0.0716076	0	0.0293571	0	0.227077	0.0678484	0	0	0	0	0.0874818	0.0758862	0.0509896	0	0.0806908	0.142682	0	0	0.0821861	0.0426639	0	0.426283	0.0959871	0	0.0422973	0.00453238	0	0	0	0	0	0.0947008	0.0272303	0.0412071	0	0	0	0	0	0	0	0	0	0	0	0	0	0	0	0	0	0	0	0	0	0	0	0	0	0	0	0	0	0	0	0	0	0	0	0	0	0	0.0190807	0	0	0	0	0	0	0	0	0	0	0	0	0	0.0368305	0	0	0	0	0	0	0	0	0	0	0.021369	0	0	0.0181748	0	0	0	0	0	0	0	0	0	0	0	0	0	0	0	0	0	0.0769173	0	0	0	0	0	0	0	0	0	0	0	0	0	0	0	0	0	0	0	0	0	0	0	0	0	0	0	0	0	0	0	0	0	0	0	0	0	0	0	0	0	0	0	0	0	0	0.0313162	0	0	0	0	0	0	0	0	0	0	0	0	0	0	0	0	0	0	0	0	0	0	0	0	0	0	0	0	0	0	0	0	0	0	0	0	0	0	0	0	0	0	0	0	0	0	0	0	0	0	0	0	0	0	0	0	0	0	0	0	0	0	0	0	0	0	0	0	0	0	0	0	0	0	0	0	0	0	0	0	0	0	0	0	0	0	0.0489281	0	0	0	0	0	0.0102814	0.0123013	0	0	0	0	0	0	0	0
chr3	20775807	20775833	hsa-klRNA-6946	20.005	+	4	24	ATGATGA	12.038	CTGA	7.967	4	2	GAGAATGATGATTACAGCTTCTGATT	0	2	3.1	GAGA&TT	((..&))	3	-0.158846	76362	13445	novel	intron	ENSG00000231304.3	SGO1-AS1	lncRNA	5'-GAG-	BP-^|:	3'- TT-	AAT	5'-GATGA	BP-xx.||	3'-AGTCT	TTACAGCT	3.1	0.65	1	2	klRNA	0	0	0	0	0	0	0	0	0.0562544	0	0.101801	0	0	0	0	0	0	0	0	0	0	0	0	0	0	0	0	0	0	0	0	0	0	0	0	0	0	0	0	0	0.0301382	0	0	0	0.00509896	0	0	0	0	0	0	0	0	0	0	0	0	0	0	0	0	0	0	0	0	0	0	0	0	0	0	0	0	0	0	0	0	0	0	0	0	0	0	0	0	0	0	0	0	0	0	0	0	0	0	0	0	0	0	0	0.0119851	0	0	0	0	0	0	0	0	0	0	0	0	0	0	0	0	0	0	0	0	0	0	0	0	0	0	0	0	0	0	0	0	0	0	0	0	0	0	0	0	0	0	0	0	0	0	0	0	0	0	0	0	0	0	0	0	0	0	0	0	0	0	0	0	0	0	0	0	0	0	0	0	0	0	0	0	0	0	0	0	0	0	0	0	0	0	0	0	0	0	0	0	0	0	0	0	0	0	0	0	0	0	0	0	0	0	0	0	0	0	0	0	0	0	0	0	0	0	0	0	0	0	0	0	0	0	0	0	0	0	0	0	0	0	0	0	0	0	0	0	0	0	0	0	0	0	0	0	0	0	0	0	0	0	0	0	0	0	0	0	0	0	0	0	0	0	0	0	0	0	0	0	0	0	0	0	0	0	0	0	0	0	0	0	0	0	0	0	0	0	0	0	0	0	0	0	0	0	0
chr13	43569707	43569738	hsa-klRNA-6947	20.005	-	4	29	ATGATGA	12.038	CTGA	7.967	4	2	GAGAATGATGATTGGTTGTATGAAGCTGAGC	0	1	2.2	GAGA&GC	..(.&.)	0	-0.280548	97703	85555	novel	intron	ENSG00000120658.14	ENOX1	protein_coding	5'-GAG-	BP-^..	3'- CG-	AAT	5'-GATG	BP-xx.|	3'-AGTC	ATTGGTTGTATGAAG	0	4.45	0	1	klRNA	0.0409664	0.0834328	0.0427736	0.0442513	0.0526617	0	0	0	0	0	0.0509004	0	0	0	0.0635854	0	0	0	0	0	0	0	0	0	0	0	0	0	0	0	0	0	0	0	0	0	0	0	0	0	0	0	0	0	0.152969	0	0	0.0356705	0	0	0.041093	0.0853279	0	0	0.0479935	0	0	0	0	0	0	0	0	0	0	0.123621	0	0	0	0	0	0	0	0	0	0.0277311	0	0	0.0101973	0	0	0	0	0	0	0	0	0	0	0	0.00969109	0.0191147	0.0134993	0	0	0	0	0	0	0	0	0	0.0214937	0	0.0381614	0.163631	0.0233268	0	0	0	0	0	0.0249407	0	0.0423835	0.0993647	0	0	0	0	0	0	0	0	0	0	0.0221086	0	0	0	0	0.0830214	0	0	0	0	0	0	0	0	0	0	0.302812	0	0	0	0	0	0	0	0	0.023437	0	0	0	0	0	0	0	0	0	0	0	0	0	0	0	0	0	0	0	0	0	0	0	0	0	0	0	0	0	0	0.0512581	0	0	0	0	0	0	0	0	0	0	0	0	0	0	0	0	0	0	0	0	0	0	0	0	0	0	0	0	0	0	0	0	0	0	0	0	0	0	0	0	0	0	0	0	0	0	0	0	0	0	0	0	0	0	0	0	0	0	0	0.0104247	0	0	0	0	0	0	0	0	0	0	0	0	0	0	0	0	0	0	0	0	0	0	0	0	0	0	0	0	0	0	0	0	0	0	0	0	0.0246691	0	0	0	0	0	0	0	0	0	0	0	0	0	0	0	0	0	0	0	0
chr8	92094083	92094104	hsa-klRNA-6948	20.005	-	4	19	ATGATGA	12.038	CTGA	7.967	4	2	GAGCATGATGAAACACTGAAA	0	0	100000	GAGC&AA	.......	0	3.11305	923	76720	novel	intron	ENSG00000079102.18	RUNX1T1	protein_coding	5'-GAG-	BP-^.x	3'- AA-	CAT	5'-GATG	BP-xx.|	3'-AGTC	AAACA	0	3.4	0	1	klRNA	0	0.0625746	0	0	0.0263308	0	0	0	0.323463	0.438047	0.178152	0.171832	0	0.0104233	0	0	0.0130048	0.0723832	0	0	0	0	0	0	0	0	0.00403495	0	0	0.10658	0	0	0	0	0	0	0	0.0271394	0.0200877	0	0	0	0.0874818	0	0	0	0	0	0	0	0	0	0	0.0422442	0	0.0686898	0.274933	0	0.281446	0.186231	0	0.0741116	0	0	0.108921	0.0824143	0.0111024	0.0122893	0.0220328	0	0.0126189	0	0	0.0410688	0	0	0.0329261	0	0	0	0.0135681	0	0.0310065	0	0	0.0395818	0	0	0.0161202	0	0.0193822	0	0	0	0	0	0	0	0.00806903	0.00927738	0.0239703	0	0	0	0.0667824	0.0584396	0.0233268	0.0195877	0	0	0	0	0	0	0	0.0186309	0	0	0.0245537	0.070425	0	0	0	0	0	0	0	0	0	0.021369	0	0	0	0.017039	0.107057	0.0171024	0	0	0	0	0	0	0	0	0	0	0	0	0	0	0	0	0	0	0	0	0	0	0	0	0	0	0	0	0	0	0	0	0	0	0	0	0	0	0	0	0	0	0	0	0	0	0	0	0	0	0	0	0	0	0	0	0	0	0	0.0132749	0	0	0.0127724	0	0	0	0	0	0	0	0	0	0	0	0	0	0	0	0	0	0	0	0	0	0	0	0	0	0	0	0	0	0	0	0	0	0	0	0	0.0244105	0	0	0	0	0	0	0	0	0.0111134	0	0	0	0	0	0	0	0	0	0	0	0	0	0	0	0	0	0.00958425	0	0	0	0	0	0	0	0	0	0	0	0	0	0	0	0	0	0	0	0	0	0	0.00554415	0	0	0	0	0	0	0.0147836	0.0272618	0	0	0.00503465	0	0	0
chr2	197144415	197144440	hsa-klRNA-6949	20.005	-	4	23	ATGATGA	12.038	CTGA	7.967	4	2	GAGCATGATGATTTTATCTCTGAGC	0	2	0.2	GAGC&GC	..((&))	0	0.56744	2586	7753	novel	intron	ENSG00000065413.20	ANKRD44	protein_coding	5'-GAG-	BP-^..	3'- CG-	CAT	5'-GATGA	BP-xx.||	3'-AGTCT	TTTTATC	0	2.05	0	2	klRNA	0.0819328	0.0417164	0.0855472	0	0.0526617	0.119855	0.0659819	0.0591398	0	0.231611	0	0.0572772	0	0	0.148366	0	0	0.0289533	0	0	0	0	0	0	0.0550069	0.0380116	0.00806991	0	0	0	0	0	0	0	0.0587143	0	0.0756923	0.0271394	0.0200877	0	0	0.122529	0	0	0.101979	0	0.161382	0	0	0.119522	0.041093	0	0	0.126733	0	0.0686898	0	0	0.175904	0.279346	0	0	0.366735	0	0.136151	0.0412071	0	0.0122893	1.2118	3.04444	0.0126189	0	0	0	0	0	0.016463	0	0	0	0	0	0.0310065	0.0186619	0	0	0	0	0.0161202	0.0101051	0.00969109	0	0	0	0.0144693	0	0	0	0	0.00927738	0	0	0.0107468	0.0614577	0	0	0.0233268	0	0	0	0	0	0	0	0.0565113	0.0869441	0	0	0	0	0.0537094	0.0901442	0	0	0	0	0.0884343	0.0241974	0.398238	0.320534	0.0210554	0	0	0	0	0	0	0	0	0	0	0.0236502	0	0	0	0	0	0	0	0	0	0	0	0	0	0	0	0	0	0	0	0	0	0	0	0	0	0	0	0	0	0	0	0	0	0	0	0	0	0	0	0	0	0	0	0	0	0	0	0	0	0	0	0	0	0	0	0	0	0	0	0	0	0	0	0	0	0	0	0	0	0	0	0	0	0	0	0	0	0	0	0	0	0	0	0	0	0	0	0	0	0	0	0	0	0	0	0	0	0	0	0	0	0	0	0	0	0	0	0.0849954	0	0	0	0	0	0	0	0	0	0	0	0	0	0.0751072	0.00872701	0	0	0	0	0	0	0	0	0	0	0	0	0	0	0	0	0	0	0.0192762	0.0489281	0	0	0	0	0	0	0	0	0	0	0	0	0	0	0
chr5	120528709	120528743	hsa-klRNA-6950	15.36	+	4	32	ATGATGC	7.393	CTGA	7.967	4	2	GAGCATGATGCAAGACCATGTTTTACTCCTGAAG	0	1	3.6	GAGC&AG	...(&.)	0	-0.334441	64064	157210	novel	intron	ENSG00000184838.15	PRR16	protein_coding	5'-GAG-	BP-^xx	3'- GA-	CAT	5'-GATG	BP-xx.|	3'-AGTC	CAAGACCATGTTTTACTC	0	5.25	0	1	klRNA	0	0	0	0	0	0	0	0.17742	0	0.0906303	0.0763507	0	0	0	0	0	0	0	0	0	0	0	0	0	0	0	0	0	0	0	0	0	0.0358038	0	0.0587143	0	0.0756923	0	0	0	0	0	0	0	0	0	0	0.0118902	0	0	0	0	0	0.0105611	0	0	0	0	0	0.139673	0.111362	0	0	0	0	0	0	0	0	0	0	0	0	0	0	0	0.016463	0	0	0	0	0	0	0	0	0	0	0	0	0	0	0	0	0.0141828	0	0	0	0	0	0	0	0	0	0	0.0381614	0.0701275	0	0	0	0	0	0	0	0	0	0	0	0	0	0	0	0	0	0	0	0	0	0	0	0	0	0	0	0	0	0	0	0	0	0	0	0	0	0	0	0	0	0	0	0	0	0	0	0	0	0	0	0	0	0	0	0	0	0	0	0	0	0	0	0	0	0	0	0	0	0	0	0	0	0	0	0	0	0	0	0	0	0	0	0	0	0	0	0	0	0	0	0	0	0	0	0	0	0	0	0	0	0	0	0	0	0	0	0	0	0	0	0	0	0	0	0	0	0	0	0	0	0	0	0	0	0	0	0	0	0	0	0	0	0	0	0	0	0	0	0	0	0	0	0	0	0	0	0	0	0	0	0	0	0	0	0	0	0	0	0	0	0	0	0	0	0	0	0	0	0	0	0	0	0	0	0	0	0	0	0	0	0	0	0	0	0	0	0	0	0	0	0	0	0.0195105
chr7	156549725	156549745	hsa-klRNA-6951	17.894	-	4	18	ATGATGT	9.927	CTGA	7.967	4	2	GAGCATGATGTACACTGATA	0	1	3.6	GAGC&TA	(...&).	1	-0.5907	28487	3199	novel	intron	ENSG00000182648.16	RNF32-DT	lncRNA	5'-GAG-	BP-^.:	3'- AT-	CAT	5'-GATGT	BP-xx.||	3'-AGTCA	AC	Inf	Inf	0	2	klRNA	0	0	0	0	0.0526617	0	0	0.0591398	0.393781	0.0906303	0.101801	0.429579	0	0	0	0	0	0	0	0	0	0	0	0	0	0	0	0	0	0	0.200354	0.453756	0.179019	0	0	0	0	0	0.0200877	0.0514854	0	0	0	0	0	0	0	0	0.0427337	0	0	0	0.0432988	0.0140814	0	0	0.169189	0	0.0703615	0.0465577	0	0.0423495	0	0	0.0816908	0	0.0666147	0.0614464	0.0110164	0.0774009	0	0	0.0150288	0	0	0	0	0	0	0	0	0	0	0	0	0	0	0	0	0	0	0	0	0	0	0	0	0	0	0	0	0	0	0	0	0	0	0	0	0	0	0	0	0	0	0	0	0	0.0122768	0	0	0	0	0	0	0	0	0	0	0	0	0	0	0	0	0	0	0	0	0	0	0	0	0	0	0	0	0	0	0	0	0	0	0	0	0	0	0	0	0	0	0	0	0	0	0	0	0	0	0	0	0	0	0	0	0	0	0	0	0	0	0	0	0	0	0	0.273376	0.471745	0	0.0212406	0	0	0	0	0	0	0	0	0	0	0	0	0	0	0	0	0	0	0	0	0	0.0115064	0.0702583	0	0	0	0	0	0	0	0.0857822	0	0	0	0	0.00777655	0.00746768	0	0	0	0.165571	0.0724112	0.148625	0	0	0	0	0	0.078656	0	0	0.193128	0.354438	0	0	0	0	0.0330042	0.130352	0.135993	0	0	0	0	0	0	0	0	0	0	0	0	0	0	0	0	0	0	0	0	0	0	0	0	0	0	0	0	0	0	0.0326292	0	0	0.0192762	0	0	0	0	0.0089857	0	0	0	0	0	0	0	0	0	0	0
chr8	117801106	117801133	hsa-klRNA-6952	12.825	-	4	25	ATGTTGA	4.858	CTGA	7.967	4	2	GAGCATGTTGACACTATGATTCTGAAG	0	1	3.6	GAGC&AG	...(&.)	0	0.610481	3588	1209	novel	intron	ENSG00000182197.13	EXT1	protein_coding	5'-GAG-	BP-^xx	3'- GA-	CAT	5'-GTTGA	BP-x:.||	3'-AGTCT	CACTATGAT	0	5.3	0	2	klRNA	0	0.0834328	0	0.0442513	0	0.23971	0	0	0	0	0.0509004	0.0859158	0.0565687	0	0	0	0	0.0289533	0	0	0	0	0	0	0	0	0	0	0	0	0	0	0	0	0	0	0.0378461	0	0	0	0	0	0	0	0.101979	0.0440279	0	0.249693	0	0	0.164372	0	0.0324741	0.0422442	0	0.0343449	0.0422973	0.0453238	0	0.0465577	0	0	0.314344	0	0	0.164829	0	0	0	0	0	0	0.0150288	0	0	0.0138656	0	0	0	0	0	0	0	0	0	0	0	0	0	0	0	0	0	0	0	0	0	0	0	0	0	0	0	0	0.248049	0.33895	0	0	0	0	0	0	0	0	0	0.0124206	0	0	0	0	0	0	0	0	0	0	0.0110543	0	0.0346294	0	0	0	0	0	0	0	0	0	0	0	0	0	0	0	0	0	0	0	0	0	0	0	0	0	0	0	0	0	0	0	0	0	0	0	0	0	0.020788	0	0	0	0	0	0	0	0	0	0	0	0	0.0446748	0	0	0	0	0	0	0	0	0	0	0	0	0	0	0	0	0	0	0	0	0	0	0	0	0	0	0	0	0	0	0	0	0	0	0	0	0	0	0	0	0	0	0	0	0	0	0	0	0	0	0	0	0	0	0	0	0	0	0	0	0	0	0	0	0	0	0	0	0	0	0.21651	0	0	0	0	0	0	0	0	0	0	0	0	0	0	0	0	0	0	0	0	0	0	0	0	0	0	0	0	0	0	0	0	0	0	0	0	0	0	0	0	0	0.0147836	0	0	0	0	0	0	0
chr13	113493267	113493298	hsa-klRNA-6953	12.239	+	5	27	GTGTTGA	4.272	CTGA	7.967	5	4	GAGCTGTGTTGAAACTTATTTTTCTGAAGCA	0	3	-2	GAGCT&AGCA	..(((&))).	0	-0.178516	1994	2203	novel	intron	ENSG00000150403.18	TMCO3	protein_coding	5'-GAGC-	BP-x...	3'-ACGA-	TGT	5'-GTTGAAA	BP-x:.||||	3'-AGTCTTT	CTTATT	0	2.5	0	4	klRNA	0	0	0.0427736	0.0442513	0.0526617	0.0599274	0.0659819	0	0.0562544	0.151051	0.0509004	0.143193	0	0	0	0	0	0	0	0	0	0	0	0	0	0	0	0	0	0	0	0	0	0	0.0293571	0	0	0	0	0	0	0	0.0874818	0.265602	0	0	0.363109	0.107011	0.170935	0.0358565	0.205465	0.127992	0.0649482	0.422442	0	0	0.253784	0	0	0.139673	0	0	0	0	0.0544606	0.0412071	0	0	0.0330492	0	0	0	0	0	0	0	0	0	0	0	0.0135681	0	0	0.0186619	0	0	0	0	0	0	0	0	0	0	0	0.017387	0	0	0	0	0.0119851	0	0	0	0.0572421	0	0	0	0	0	0	0	0	0.0169663	0	0	0	0	0	0.14085	0	0	0	0	0	0	0	0	0	0	0	0	0	0	0	0	0	0	0	0	0	0	0	0	0	0	0	0	0	0	0.0512782	0	0	0	0	0	0	0	0	0	0	0	0	0.0206455	0	0	0	0	0	0	0	0	0	0	0	0	0	0	0	0	0	0	0	0	0	0	0	0	0	0	0	0	0	0	0	0	0	0	0	0.0138187	0	0	0	0	0	0	0	0	0	0	0	0	0	0	0	0	0	0	0	0	0	0	0	0	0	0	0	0	0	0	0	0	0	0	0	0	0	0	0	0	0	0.0965639	0	0	0	0	0	0	0	0	0	0	0	0	0	0	0	0	0	0	0	0	0	0.0204838	0	0	0	0	0	0	0	0	0	0	0	0	0	0	0	0	0	0	0	0	0	0	0.0300797	0	0	0.00896279	0	0	0	0	0	0	0	0	0	0.0195105
chr22	39515267	39515298	hsa-klRNA-6954	17.36	+	4	29	ATGATGG	9.393	CTGA	7.967	4	2	GAGGATGATGGAGGTAGACAGTCGACTGAAT	0	1	3.7	GAGG&AT	..(.&.)	1	-0.12529	38	75	novel	exon	ENSG00000100335.15	MIEF1	protein_coding	5'-GAG-	BP-^|x	3'- TA-	GAT	5'-GATG	BP-xx.|	3'-AGTC	GAGGTAGACAGTCGA	4.55	3.25	1	1	klRNA	0.0409664	0	0	0	0.105323	0	0	0.11828	0	0.0906303	0	0	0.188562	0.0416932	0.0847805	0.636369	0	0.0434299	0	0	0	0	0	0	0	0	0	0	0	0.10658	0	0	0.0358038	0	0	0.0931098	0.0378461	0.0814181	0	0	0	0	0.0874818	0	0.101979	0	0	0.0832311	0	0.179283	0	0	0.0324741	0	0.0479935	0	0.0845946	0	0.0351807	0.0465577	0	0.084699	0	0.189402	0.0272303	0.0137357	0	0.0368678	0.0220328	0	0	0	0	0	0	0.0138656	0	0	0	0	0	0.0243327	0	0	0	0	0	0	0	0	0.00969109	0	0	0	0	0	0	0	0	0.00927738	0.0119851	0	0	0	0.0667824	0.116879	0	0.0195877	0	0	0	0	0	0.0169663	0	0	0	0	0	0	0	0.0450721	0	0	0.0116181	0	0	0	0	0	0	0	0.0181748	0	0	0	0	0	0	0	0	0	0.168229	0	0	0	0	0	0	0	0.0256391	0	0	0	0	0	0	0	0	0	0	0	0.0468133	0	0	0.211017	0	0	0	0	0	0.0313024	0	0	0	0	0	0	0	0	0	0.0773391	0	0	0	0	0	0	0	0	0	0	0	0	0	0	0	0	0	0	0	0	0	0	0	0	0	0	0	0	0	0	0	0	0	0	0	0	0	0.0257581	0	0	0	0	0	0	0	0.117095	0	0	0	0	0	0	0	0	0	0	0	0	0	0	0	0	0.0333402	0	0	0	0	0	0	0	0.0271952	0	0	0	0	0	0	0	0	0	0	0	0	0	0	0	0	0	0	0	0	0	0	0	0	0	0	0	0	0	0	0	0.012232	0	0.0225598	0	0	0	0	0.00615063	0.0443507	0.0272618	0	0	0	0	0	0
chr5	138536427	138536452	hsa-klRNA-6955	20.005	-	4	23	ATGATGA	12.038	CTGA	7.967	4	2	GAGTATGATGAAGCTCCCTCTGATA	0	1	3.6	GAGT&TA	(...&).	1	0.44368	5066	6749	novel	intron	ENSG00000120705.13	ETF1	protein_coding	5'-GAG-	BP-^.:	3'- AT-	TAT	5'-GATGA	BP-xx.||	3'-AGTCT	AGCTCCC	3.1	1.85	0	2	klRNA	0.0409664	0.125149	0.171094	0.0442513	0.157985	0	0.131964	0	0.19689	0.12084	0.0254502	0.0859158	0.15085	0.0312699	0	0.0176769	0.0780287	0	0	0	0.0193427	0.0217935	0	0	0	0	0.0121049	0	0	0	0.0250443	0.162056	0.0716076	0.165261	0.0587143	0.0931098	0.0756923	0.040709	0	0	0.0301382	0	0	0.151772	0.101979	0	0.403454	0.178352	0	0.609561	0.123279	0.0426639	0.129896	0.0844884	0	0.171725	0.126892	0.181295	0.105542	0.232788	0	0.465844	0	0	0.108921	0.329657	0	0	0	0	0	0	0	0	0	0	0	0	0	0	0	0	0	0	0	0	0.013463	0	0	0	0	0	0	0	0	0	0	0	0.0322761	0	0	0	0	0.0122915	0.171726	0.105191	0	0	0	0	0	0	0	0	0	0	0.0185133	0	0.0122768	0	0	0	0	0	0	0	0	0	0	0	0	0	0.0181748	0	0	0	0	0	0	0	0	0	0	0	0	0	0	0	0	0	0	0	0	0	0	0	0	0	0	0	0	0	0	0	0	0	0	0	0	0	0	0	0	0	0	0	0	0	0	0	0	0	0	0	0	0	0	0	0	0	0	0	0.0113228	0	0	0	0	0	0	0	0.0288762	0	0.0107553	0	0	0	0	0	0	0	0	0	0	0	0	0	0	0	0	0	0	0	0	0	0	0.00777655	0	0	0	0	0	0	0	0	0	0	0	0	0	0	0	0	0	0	0	0	0	0	0	0	0	0	0	0	0	0	0	0	0	0	0	0	0.00958425	0.0136558	0	0	0	0	0	0	0	0.0118349	0	0	0	0	0	0	0	0	0	0.0054829	0	0	0	0.0332649	0	0	0	0	0	0	0	0	0	0.0861153	0	0	0	0
chr17	39462284	39462309	hsa-klRNA-6956	20.005	+	4	23	ATGATGA	12.038	CTGA	7.967	4	2	GAGTATGATGATATCAGCTCTGATT	0	2	3.1	GAGT&TT	((..&))	3	5.47956	213	808	novel	exon	ENSG00000167258.15	CDK12	protein_coding	5'-GAG-	BP-^|:	3'- TT-	TAT	5'-GATGA	BP-xx.||	3'-AGTCT	TATCAGC	3.1	2.05	1	2	klRNA	0.122899	0.0834328	0.213868	0	0.0526617	0.179782	0	0.0591398	0.534416	0	0.152701	0.143193	0.0565687	0.0104233	0	0	0.0130048	0	0	0	0	0.0435871	0	0	0	0	0	0	0	0	0.0250443	0.0972335	0	0	0	0	0	0.0542787	0.0200877	0	0	0	0	0	0.254948	0	0	0.356705	0	0.10757	0.0873227	0.0853279	0	0.337954	0.0479935	0.103035	0.0422973	0.0906476	0	0.39574	0.167043	0	0.157172	0.0473504	0	0.293029	0	0.0122893	0	0	0	0	0	0	0	0	0	0	0	0	0	0	0	0	0	0	0	0	0	0.0101051	0	0	0	0	0	0	0	0	0	0	0	0	0	0	0.0763228	0.163631	0	0	0	0	0	0.04701	0	0	0	0	0	0	0.0122768	0	0.0537094	0.0901442	0	0	0	0	0	0	0.103888	0	0	0	0	0.017039	0	0	0	0	0	0	0	0	0	0	0	0	0	0	0	0	0	0	0	0	0	0	0	0	0	0	0	0	0	0	0	0	0.041576	0	0	0	0	0.0313024	0.0459887	0	0	0	0	0	0	0	0	0	0	0	0	0	0	0	0	0	0	0	0	0	0	0	0	0	0	0	0	0	0	0.275562	0	0	0	0	0	0	0	0	0	0	0	0	0	0	0	0	0	0	0	0	0	0	0	0	0	0	0	0	0	0	0	0	0	0	0	0	0	0	0	0	0	0	0	0	0	0	0.113952	0	0	0	0	0	0	0	0	0	0	0	0.00958425	0	0	0.0125522	0	0	0	0	0	0	0	0	0	0	0	0	0	0	0	0	0	0	0	0	0	0	0	0	0	0	0	0	0	0	0.00503465	0	0.0192423	0.0455244
chr10	102022261	102022299	hsa-klRNA-6957	20.005	-	4	36	ATGATGA	12.038	CTGA	7.967	4	2	GAGTATGATGATTAGCCCAGGATTGAGAACCACTGACC	0	1	1.4	GAGT&CC	..(.&).	2	0.456947	1177	8237	novel	intron	ENSG00000120029.13	ARMH3	protein_coding	5'-GAG-	BP-^.|	3'- CC-	TAT	5'-GATG	BP-xx.|	3'-AGTC	ATTAGCCCAGGATTGAGAACCA	2.2	5.06	1	1	klRNA	0.0409664	0.0417164	0	0.0442513	0	0	0	0	0	0.12084	0	0.0286386	0.0188562	0.0104233	0.0423903	0.4596	0	0	0	0	0	0	0	0	0	0	0	0	0.555777	0.31974	0.100177	0.129645	0	0	0.2055	0.18622	0.529846	0.0814181	0	0	0	0	0	0.0758862	0.0509896	0	0.0806908	0.285364	0	0.143426	0.041093	0.0426639	0.227319	0.464686	0	0	0	0.00906476	0	0.0465577	0	0	0.157172	0	0.0272303	0.0412071	0	0.0122893	0	0	0	0.0147789	0	0	0	0	0	0	0	0	0	0	0	0	0	0	0	0	0	0	0	0.0191147	0	0.0141828	0.0144693	0	0	0	0	0	0	0	0	0.0122915	0.219428	0.140255	0	0	0	0	0	0	0	0	0.0141278	0	0	0	0	0	0	0.0450721	0	0	0	0	0	0	0	0	0	0	0	0.017039	0	0	0	0	0	0	0	0	0	0	0	0	0	0	0	0	0	0.0703111	0	0	0	0	0	0	0	0	0	0	0	0	0	0	0	0	0	0	0	0	0.0229943	0	0	0	0	0.0264356	0	0	0	0	0	0.0244002	0	0	0	0	0	0	0	0	0	0	0	0	0	0	0	0	0	0	0	0	0	0	0	0	0.0268006	0	0	0	0	0	0	0	0	0	0	0	0	0	0	0	0	0	0	0	0	0	0	0	0	0.0100853	0	0	0	0	0	0	0	0	0	0	0	0	0	0	0	0	0	0	0	0	0	0	0	0	0.00778685	0	0	0	0	0.0136558	0	0	0	0	0	0.0531295	0	0	0	0	0	0	0	0	0	0	0	0	0	0	0	0	0	0	0	0	0	0	0	0	0	0	0	0	0	0
chr16	56437360	56437384	hsa-klRNA-6958	17.894	-	5	18	ATGATGT	9.927	CTGA	7.967	5	6	GAGTGATGATGTTACTGATGCTCA	0	4	-4.1	GAGTG&TGCTCA	((((.&.)))).	0	0.300417	2272	2531	novel	intron	ENSG00000167005.14	NUDT21	protein_coding	5'- GAGT-	BP-,,:...	3'-ACTCGT-	GAT	5'-GATGT	BP-xx.||	3'-AGTCA	TTA	4.59	2.45	0	2	klRNA	0.0819328	0.125149	0	0.132754	0.210647	0	0.197946	0.11828	0.140636	0.181261	0.0254502	0.0286386	0.0565687	0.0208466	0	0	0.0260096	0	0.0474945	0	0.0193427	0	0	0	0.110014	0.0760232	0.0201748	0	0.111155	0.10658	0.0250443	0.0648224	0.0358038	0.165261	0.0880714	0	0	0.0271394	0.0602631	0	0	0.0953001	0	0.189716	0.662865	0.0880557	0.0432272	1.07011	0.256402	0.358565	0.424628	0	0.259793	1.09835	0.0479935	0	0.253784	0	0.105542	0.39574	0	0.127048	0.681079	0	0.0816908	0.453279	0	0.0122893	0.0330492	0.0129002	0	0.0147789	0	0	0	0	0	0	0	0	0.0271361	0	0	0	0	0	0	0	0	0	0	0	0.0134993	0.0141828	0	0	0	0	0	0	0.0119851	0	0	0	0.00954035	0.105191	0	0	0	0	0	0	0	0.0169663	0	0	0.0185133	0	0.0368305	0	0	0.0450721	0	0	0	0	0.0110543	0	0.0173147	0	0	0	0	0	0	0	0	0	0	0	0	0	0	0	0	0	0	0	0	0	0	0	0	0	0	0	0	0	0	0	0	0	0	0	0	0	0	0	0	0	0	0	0	0	0	0	0	0	0	0	0	0	0	0	0	0	0	0.0673921	0	0	0.047761	0	0	0	0	0	0	0	0	0	0	0	0	0	0	0	0	0	0	0	0	0	0	0	0	0	0	0	0	0	0	0	0	0	0	0	0	0	0	0	0	0	0	0.0100853	0	0	0	0.00874282	0.0224732	0	0	0.0965639	0.0521233	0	0	0	0	0.0220028	0.0217254	0	0	0	0	0	0	0	0	0	0	0	0	0	0	0.0273117	0	0	0	0	0	0	0	0	0	0	0	0	0	0	0	0.0370037	0	0	0	0	0	0.0221766	0	0	0	0	0	0	0	0	0	0	0	0.00505995	0	0
chr1	10556556	10556596	hsa-klRNA-6959	16.767	+	5	38	CTGATGA	8.8	CTGA	7.967	5	2	GAGTGCTGATGAAACTCTGGCTTGGCCTTACTGCCTGAGC	1	2	0.8	GAGTG&GC	..((.&))	3	1.5657	20259	42641	novel	intron	ENSG00000142655.13	PEX14	protein_coding	5'-GAGT-	BP-^^|:	3'- CG-	GCT	5'-GATG	BP-xx.|	3'-AGTC	AAACTCTGGCTTGGCCTTACTGC	0.95	4.71	1	1	klRNA	0	0.0417164	0	0.0442513	0	0	0	0	0	0	0.152701	0	0.0377125	0.0416932	0.148366	0.477276	0.0130048	0	0	0	0	0	0	0	0	0.0380116	0	0	0.111155	0	0	0	0	0	0	0	0.0378461	0	0.0401754	0	0	0	0	0.0379431	0.0509896	0	0	0.0475606	0	0.0358565	0	0	0.16701	0.0472141	0.0959871	0	0.0422973	0.0453238	0	0	0	0	0	0	0	0	0	0.0491571	0	0.0129002	0	0	0	0	0	0	0.016463	0	0	0.0132826	0	0	0	0	0	0	0	0	0	0	0	0	0	0.0141828	0.0144693	0.017387	0	0	0	0	0	0	0	0	0.0858631	0.0818155	0	0	0	0	0	0	0	0	0.0141278	0	0	0	0	0.0352125	0	0	0	0	0.0232363	0	0.0110543	0	0	0.021369	0.0315831	0	0	0.017039	0	0.0171024	0	0	0.0233955	0	0.0609545	0	0	0	0	0	0	0	0	0	0.0512782	0.140622	0	0	0	0.324431	0	0	0	0	0	0	0	0	0	0	0.145516	0	0	0.262898	0	0	0	0	0	0	0	0	0	0	0	0	0	0	0	0	0	0	0	0	0	0	0	0	0	0	0	0	0	0	0	0	0	0	0	0	0	0	0	0	0	0	0	0	0	0	0	0	0	0	0	0	0	0	0	0	0	0	0	0	0	0	0	0	0	0	0	0	0	0	0	0	0	0	0	0	0	0	0	0	0	0	0	0	0	0	0	0	0	0	0	0	0	0.00682792	0.026181	0.0376565	0	0	0	0	0	0	0	0	0	0	0	0	0	0	0	0	0.0398548	0.0192762	0	0	0	0	0	0	0	0	0.00985571	0.00545235	0	0	0	0	0	0
chr8	30687752	30687777	hsa-klRNA-6960	20.005	-	4	23	ATGATGA	12.038	CTGA	7.967	4	2	GATAATGATGATGATTTTTCTGATA	0	2	3.5	GATA&TA	..((&))	0	-0.00684	1383	113	novel	intron	ENSG00000104687.14	GSR	protein_coding	5'-GAT-	BP-^..	3'- AT-	AAT	5'-GATGA	BP-xx.||	3'-AGTCT	TGATTTT	0	1.15	0	2	klRNA	0.0409664	0.0417164	0.0427736	0.0442513	0.0702156	0.0599274	0	0.17742	0.112509	0.211471	0.0509004	0.0859158	0.0188562	0.0208466	0.169561	0	0	0.0144766	0	0	0.0193427	0.0217935	0	0	0	0	0	0	0.111155	0	0.626107	0.810279	0.179019	0.0826305	0.0880714	0.0931098	0.0378461	0.162836	0.100438	0.102971	0.0301382	0	0.0874818	0	0.305938	0.0440279	0.121036	0.249693	0	0	0.424628	0	0.0324741	0.380198	0	0.0343449	0.0422973	0	0.0351807	0	0	0.0423495	0.261954	0	0.0272303	0.247243	0.0111024	0	0	0.0645008	0	0	0	0	0	0	0	0	0	0	0	0	0	0	0	0	0	0	0	0	0.0193822	0	0	0	0	0	0	0	0	0	0.0119851	0.0115858	0.0107468	0.0122915	0.0572421	0.0116879	0	0	0	0	0.0150169	0.01567	0	0.0169663	0	0	0.0185133	0	0	0	0	0	0	0	0	0	0.0552715	0.0483949	0.0519441	0.0427379	0	0	0	0	0	0	0	0	0	0	0	0	0	0	0	0	0	0.0241711	0	0	0	0	0	0	0	0	0	0	0	0	0	0	0	0.103227	0	0	0.083152	0	0	0	0	0	0	0	0	0	0	0	0	0	0	0	0	0	0	0	0.0650895	0.336961	0.147269	0	0	0	0	0.0172433	0.0345904	0	0	0.125265	0.0638619	0.0138187	0	0	0	0	0	0	0	0	0	0	0	0	0	0	0	0	0	0.0587762	0	0.0515162	0.128673	0	0	0	0	0	0.0298707	0	0	0	0	0.0633598	0.0575322	0.0201707	0.0237145	0	0	0.0524569	0	0	0	0	0.114671	0	0	0	0.0170891	0.0660083	0.0977643	0	0	0	0	0	0	0	0	0	0	0	0	0	0	0	0.043635	0	0.0203626	0	0	0	0	0	0	0	0	0	0	0	0	0	0.0435056	0	0	0	0	0	0.0300797	0.0442379	0	0	0	0.0184519	0	0	0.0325042	0	0	0	0	0
chr13	21170694	21170722	hsa-klRNA-6961	20.005	-	4	26	ATGATGA	12.038	CTGA	7.967	4	2	GATAATGATGATTTATTAATCTCTGAAA	0	1	3.3	GATA&AA	..(.&).	2	0.243321	1616	2295	novel	intron	ENSG00000165480.16	SKA3	protein_coding	5'-GAT-	BP-^.|	3'- AA-	AAT	5'-GATGA	BP-xx.||	3'-AGTCT	TTTATTAATC	3.3	2.56	1	2	klRNA	0.0819328	0.333731	0.256642	0.0885027	0.105323	0.0599274	0.0659819	0.0591398	0.90007	0.332311	0.865307	0.257747	0	0	0	0	0	0.0144766	0	0	0	0	0	0	0	0	0	0	0	0	0	0	0	0	0	0	0	0	0	0	0	0	0.218705	0.341488	0.152969	0.0440279	0	0.428046	0.299136	0.10757	0.575302	0	0.324741	0.211221	0	0	0.296081	0.0453238	0.0703615	0.19399	0.0556811	0.127048	0	0	0	0	0	0	0	0	0	0	0	0	0	0	0	0	0	0	0	0	0	0	0	0	0	0	0	0	0	0	0	0	0	0	0	0	0	0	0.0119851	0	0	0	0	0	0	0	0	0	0	0	0	0.0339326	0	0	0	0	0.0122768	0	0	0	0	0	0	0	0	0	0	0	0	0	0	0	0	0	0	0	0	0	0	0	0	0	0	0	0	0	0	0	0	0	0	0	0	0	0	0	0	0	0	0	0	0	0	0	0	0	0	0	0	0	0	0	0	0	0	0	0	0	0	0	0	0	0	0	0	0	0	0	0	0	0	0	0	0	0	0	0	0	0	0	0	0	0	0	0	0	0	0	0	0	0.0100369	0	0	0	0	0	0	0	0	0	0	0	0	0	0	0	0	0	0	0	0	0	0	0	0	0	0	0	0	0	0	0	0	0	0	0	0	0	0	0	0	0	0	0	0	0	0	0	0	0	0	0	0	0	0	0	0	0	0	0	0	0	0	0	0	0	0	0	0	0	0	0	0	0	0	0	0	0	0	0	0	0	0	0	0	0	0	0
chr21	44017805	44017846	hsa-klRNA-6962	17.894	+	4	39	ATGATGT	9.927	CTGA	7.967	4	2	GATAATGATGTCATCGAAAGAAGTGGAGCCCTGATCTGATG	0	1	3.6	GATA&TG	(...&).	0	-0.244561	5245	14244	novel	intron	ENSG00000160218.13	TRAPPC10	protein_coding	5'-GAT-	BP-^x.	3'- GT-	AAT	5'-GATG	BP-xx.|	3'-AGTC	TCATCGAAAGAAGTGGAGCCCTGAT	0	4.7	0	1	klRNA	0.163866	0.166866	0	0.0442513	0.0526617	0	0	0	0.281272	0	0.101801	0.0572772	0.0188562	0.0625399	0.190756	0.0176769	0.0130048	0.0289533	0	0	0	0	0	0	0	0	0	0	0	0	0	0	0	0.0826305	0	0	0	0	0	0	0	0	0	0	0	0	0.0806908	0.107011	0	0	0.164372	0	0	0.0844884	0	0	0.0422973	0	0	0	0	0	0.157172	0	0	0	0	0.0122893	0	0	0	0	0	0.0136896	0	0.0138656	0	0	0	0	0	0	0	0	0	0	0	0	0	0	0	0	0.0134993	0	0	0	0	0	0	0	0	0	0	0	0.28621	0.0584396	0	0	0	0	0	0	0	0	0	0	0.0370265	0	0.0368305	0	0	0.0901442	0	0	0	0	0	0	0	0.0427379	0	0	0	0	0	0	0	0	0	0	0	0	0	0	0	0	0	0	0	0	0.0256391	0	0	0	0	0	0	0.0191053	0	0	0	0	0	0.0412909	0	0	0	0	0	0	0.0432058	0	0	0	0	0	0	0	0	0	0	0	0	0	0	0	0	0	0	0	0	0	0	0	0	0	0	0	0	0	0	0	0	0	0	0	0	0	0	0	0	0	0	0	0	0	0	0	0	0	0	0	0	0	0	0	0	0	0	0	0	0	0	0	0	0	0	0	0	0	0	0	0	0	0	0	0	0	0	0	0	0	0	0	0	0	0	0	0	0	0	0	0	0.0273117	0.026181	0	0	0	0	0	0	0	0	0	0	0	0	0	0.0409727	0	0	0	0	0	0	0	0	0	0	0	0	0	0	0	0	0	0	0	0	0
chr12	27337820	27337848	hsa-klRNA-6963	11.905	+	4	26	ATGATTA	5.938	ATGA	5.967	4	2	GATAATGATTACAAACTGTTTAATGAAC	0	1	2.6	GATA&AC	(...&.)	2	-0.0373214	4717	30413	novel	intron	ENSG00000029153.15	BMAL2	protein_coding	5'-GAT-	BP-^.|	3'- CA-	AAT	5'-GATT	BP-xx.|	3'-AGTA	ACAAACTGTTTA	3.5	5.81	1	1	klRNA	0.163866	0.166866	0.128321	0.132754	0.105323	0.119855	0.131964	0.11828	0.168763	0.0906303	0.0763507	0.171832	0	0	0	0	0	0	0	0	0	0	0	0	0	0	0.00806991	0	0	0.31974	0	0	0	0.0826305	0.146786	0	0.0378461	0	0.0401754	0.0514854	0	0	0	0.0379431	0.101979	0	0	0.249693	0	0.0358565	0	0	0.0324741	0.0422442	0	0.00343449	0.253784	0	0.105542	0.0931153	0	0.211747	0.366735	0.0473504	0.0272303	0.0412071	0	0	0.0991476	0.270903	0	0	0	0	0	0	0	0	0	0	0	0	0	0	0	0	0	0	0	0	0	0.0191147	0	0.0141828	0	0	0	0	0	0	0.0239703	0	0	0	0.104944	0.0935034	0	0	0	0	0	0	0	0	0	0.0124206	0	0	0.0122768	0.070425	0	0	0	0	0	0	0.0884343	0.0120987	0	0	0	0	0	0.017039	0	0	0	0	0	0	0	0	0	0	0	0	0	0	0	0	0	0	0	0	0	0	0	0	0	0	0	0	0	0	0	0	0	0	0	0	0	0	0	0	0	0	0	0	0	0	0	0	0	0	0	0	0	0	0	0	0	0	0	0	0	0	0	0	0	0	0	0	0	0	0	0	0	0	0	0	0	0	0	0	0	0	0	0.0587762	0	0	0	0	0	0	0	0	0	0	0	0	0	0	0	0	0	0	0	0	0	0	0	0	0	0	0	0	0	0	0	0	0	0	0	0	0	0	0.0350868	0	0	0	0	0	0	0	0.052362	0	0	0	0	0	0	0	0	0	0	0	0	0	0	0	0	0	0	0	0	0	0	0	0.0359428	0	0	0	0	0	0	0	0	0	0	0
chr12	12262659	12262689	hsa-klRNA-6964	16.767	-	4	28	CTGATGA	8.8	CTGA	7.967	4	2	GATACTGATGAGAAAAAATAATATCTGATC	0	2	2.1	GATA&TC	((..&))	0	0.372867	3991	59259	novel	intron	ENSG00000070018.9	LRP6	protein_coding	5'-GAT-	BP-^..	3'- CT-	ACT	5'-GATGA	BP-xx.||	3'-AGTCT	GAAAAAATAATA	0	1.86	0	2	klRNA	0	0.0834328	0	0	0.0526617	0.119855	0.131964	0.17742	0.19689	0.0604202	0.483554	0	0.0188562	0.0104233	0	0	0	0	0	0	0	0	0	0	0	0	0	0	0.111155	0	0.0500886	0.0486168	0	0	0.0293571	0	0	0	0	0	0	0	0	0.0379431	0.152969	0	0.161382	0.181919	0	0.0358565	0.123279	0.0853279	0.0324741	0.0422442	0	0.0343449	0.296081	0	0.0527711	0.0465577	0	0	0.366735	0	0.0272303	0.473882	0	0	0	0	0	0	0	0	0	0	0	0.0147308	0	0	0.0135681	0	0	0	0	0	0	0	0.0161202	0	0	0	0	0	0	0.00869349	0	0	0	0	0.0119851	0	0	0	0.0381614	0.151943	0	0	0	0	0	0	0	0	0	0	0.0185133	0	0	0	0	0	0	0	0	0	0	0	0.0173147	0	0	0	0	0.017039	0	0	0	0	0	0	0	0	0	0	0	0	0	0	0	0	0	0	0	0	0	0	0	0	0	0	0	0	0	0	0	0	0	0	0	0	0	0	0	0	0	0	0	0	0	0	0	0	0	0	0	0	0	0	0	0	0	0	0	0	0	0	0	0	0	0	0	0	0	0	0	0	0	0	0	0	0	0	0	0	0	0	0	0	0	0	0	0	0	0	0	0	0	0	0	0	0	0	0	0	0	0	0	0	0	0	0	0	0	0	0	0	0	0	0	0	0	0	0	0	0	0	0	0.437758	0	0	0	0	0	0.00682792	0	0	0	0	0.0115483	0	0	0	0	0	0	0	0	0	0	0	0	0	0	0	0	0	0	0	0	0	0.0205628	0.0307531	0	0	0	0	0	0	0	0
chr12	131765848	131765874	hsa-klRNA-6965	13.35	+	5	24	ATGCTGA	5.383	CTGA	7.967	5	2	GATATATGCTGAGAGCCACTCTGAGG	0	1	3.2	GATAT&GG	..(..&).	0	-0.430654	1162	243	novel	intron	ENSG00000061936.10	SFSWAP	protein_coding	5'-GATA-	BP-^^:x	3'- GG-	TAT	5'-GCTGAG	BP-x|.|||	3'-AGTCTC	AGCCA	4.65	0.5	0	4	klRNA	0	0.0417164	0.0427736	0	0.0526617	0	0.131964	0	0.19689	0.12084	0.101801	0.0286386	0.0188562	0.0104233	0	0	0	0	0	0	0	0	0	0	0	0	0	0	0	0	0	0	0.0716076	0	0	0	0	0	0	0	0	0	0	0.113829	0.152969	0	0	0	0	0	0.0821861	0.0142213	0	0	0	0	0.0422973	0	0	0.0465577	0	0.0423495	0.104781	0	0	0.247243	0	0	0.0110164	0.0129002	0	0	0	0	0	0	0	0	0	0	0	0	0	0	0	0	0	0	0	0	0	0	0	0	0	0	0	0	0	0	0	0	0	0	0	0	0	0	0	0	0	0	0	0.0169663	0	0.0124206	0	0	0	0.070425	0	0	0	0	0	0.0111561	0.0110543	0	0	0	0.0105277	0	0	0	0	0	0	0	0	0	0	0	0	0	0	0	0	0	0	0	0	0	0	0	0	0	0	0	0	0	0	0	0	0	0	0	0	0	0	0	0	0	0	0	0	0	0	0	0	0	0	0	0	0	0	0	0	0	0	0	0	0	0	0	0	0	0	0	0	0	0	0	0	0	0	0	0	0	0	0	0	0	0	0	0	0	0	0	0	0	0	0	0	0	0	0	0	0	0	0	0	0	0.0191774	0	0	0	0	0	0	0	0	0	0	0	0.0111134	0	0	0	0	0	0	0	0	0	0	0	0.0414662	0	0	0	0	0	0	0	0	0	0	0	0	0.0318777	0	0	0	0	0	0	0	0	0.0102432	0	0	0	0	0	0	0	0.00751994	0	0	0	0	0	0	0	0	0	0	0	0	0
chr22	17879474	17879510	hsa-klRNA-6966	12.239	-	5	33	GTGTTGA	4.272	CTGA	7.967	5	3	GATATGTGTTGAACTCTGCATTTCTGCCCCTGAATT	0	3	1.9	GATAT&ATT	(((..&)))	0	0.514167	1694	72	novel	intron	ENSG00000243156.9	MICAL3	protein_coding	5'-GATA-	BP-^|..	3'- TTA-	TGT	5'-GTTG	BP-x:.|	3'-AGTC	AACTCTGCATTTCTGCCC	4.02	7.2	1	1	klRNA	0.266282	0.250298	0.256642	0.221257	0.961076	0.779056	0.736798	0.384409	0	0.271891	0	0.0286386	0.113137	0.229313	0.974976	0.689399	0	0.0579066	0	0	0.0386853	0.0435871	0	0	0.0550069	0	0	0	0.111155	0	0.0250443	0	0	0	0.0587143	0.0931098	0	0.108557	0.0200877	0	0	0	0	0	0	0	0.0403454	0	0	0	0	0	0.0324741	0.0422442	0	0	0.422973	0	0.0703615	0	0	0.0423495	0.00523907	0.0473504	0	0	0.0111024	0.0122893	0.0440656	0.0903011	0	0	0	0.0547584	0	0	0	0	0.0203946	0	0.0271361	0	0	0	0	0	0	0	0	0	0.00969109	0.0382295	0.0134993	0.0141828	0	0	0	0	0.0161381	0	0	0	0.0322405	0.0614577	0.0954035	0.0701275	0.139961	0.0979386	0	0.0498133	0.0750843	0.21938	0	0	0.32494	0.434721	0	0	0.135045	0.070425	0.0268547	0.0450721	0.0336111	0	0.0813269	0.100405	0.176869	0.193579	0.155832	0.0854758	0.989605	0.830214	0.0181748	0.051117	0	0.0342048	0	0	0.140373	0	0	0	0	0	0.141165	0	0	0	0	0	0.179474	0	0	0.0637406	0	0	0	0	0	0	0.0394241	0	0	0	0	0.090436	0	0	0	0	0	0.0939073	0	0	0	0	0	0	0	0	0	0	0	0	0	0.081726	0	0	0	0	0	0	0	0	0	0	0	0	0	0	0	0	0	0	0	0	0	0	0	0	0	0	0	0	0	0	0	0	0	0	0	0	0	0	0	0	0	0	0	0	0	0	0	0.0201707	0.0118573	0	0	0	0.0337097	0	0	0	0	0	0	0	0	0	0	0	0	0	0	0	0	0	0	0	0	0	0	0	0	0.0546234	0.043635	0	0	0	0.0230966	0	0	0	0	0	0	0	0	0	0	0.0246691	0	0	0	0.0192762	0	0.0110883	0	0.0265427	0.0404356	0.0313697	0	0	0	0	0	0	0	0	0.0192423	0
chr8	11175846	11175866	hsa-klRNA-6967	20.005	-	4	18	ATGATGA	12.038	CTGA	7.967	4	2	GATCATGATGAATGCTGATT	0	2	3.7	GATC&TT	((..&))	1	0.036	24709	251016	novel	intron	ENSG00000171044.11	XKR6	protein_coding	5'-GAT-	BP-^|.	3'- TT-	CAT	5'-GATG	BP-xx.|	3'-AGTC	AATG	4.55	3.1	1	1	klRNA	0	0	0	0	0	0	0	0	0.281272	0.0302101	0.0763507	0.20047	0	0	0	0	0	0	0	0	0	0	0	0	0	0	0	0	0	0	0	0	0	0	0	0	0	0	0.0401754	0	0	0	0	0	0	0	0	0.0356705	0	0	0.041093	0	0	0	0	0.0343449	0.169189	0	0	0.0931153	0	0	0.314344	0	0.0272303	0.0824143	0	0	0	0	0	0	0	0	0	0	0	0	0	0	0	0	0	0	0	0	0	0	0	0	0	0	0	0	0	0	0	0	0	0	0	0	0.0214937	0	0.028621	0	0	0	0	0	0	0	0	0	0	0	0.0185133	0	0	0.0176062	0.0268547	0	0	0	0	0	0	0	0	0	0	0	0	0	0	0	0	0	0	0	0	0	0	0	0	0	0	0	0	0	0	0	0	0	0	0	0	0	0	0	0	0	0	0	0	0	0	0	0	0	0	0	0	0	0	0	0	0	0	0	0	0	0	0	0	0	0	0	0	0	0	0	0	0.0172433	0	0	0	0	0	0	0	0	0	0	0	0	0	0	0	0	0	0	0	0	0	0	0	0	0	0	0	0	0	0	0	0	0	0	0	0	0	0	0	0	0	0	0	0	0	0	0	0	0	0	0	0	0	0	0	0	0	0	0	0	0	0	0	0	0	0	0	0	0	0	0	0	0	0	0	0	0	0	0	0	0	0	0	0	0	0	0	0	0	0	0	0	0	0	0	0	0	0	0	0	0	0	0	0	0	0
chr8	144974117	144974147	hsa-klRNA-6968	20.005	+	4	28	ATGATGA	12.038	CTGA	7.967	4	2	GATCATGATGAGATTCCTGGAAGGCTGAAC	0	1	2.6	GATC&AC	(...&.)	2	-0.0255333	529	4406	novel	intergenic	ENSG00000196922.11	ZNF252P	transcribed_unprocessed_pseudogene	5'-GAT-	BP-^.|	3'- CA-	CAT	5'-GATG	BP-xx.|	3'-AGTC	AGATTCCTGGAAGG	3.5	4.38	1	1	klRNA	0	0.0417164	0	0	0.0526617	0	0.131964	0	0	0.181261	0.127251	0.0859158	0.0188562	0	0	0	0	0	0	0	0	0	0	0	0	0	0	0	0	0.10658	0	0	0	0	0	0	0	0	0.0401754	0	0	0.0816858	0	0.0189716	0	0	0	0	0	0	0	0	0	0.0422442	0	0	0	0	0	0	0	0.0423495	0	0	0	0	0	0	0	0	0	0	0	0	0	0	0	0	0	0	0	0.0121664	0	0	0	0	0	0	0	0	0	0	0	0	0	0	0	0	0	0	0	0	0	0	0	0	0	0	0	0	0	0	0	0	0.113023	0.0993647	0	0	0.0122768	0.105637	0	0	0	0	0.0116181	0.0111561	0	0.0120987	0.0346294	0.021369	0	0	0	0	0	0	0	0	0	0	0	0	0.0672915	0	0	0	0	0	0	0	0	0	0	0	0	0	0	0	0	0	0	0	0	0	0	0	0	0	0	0	0	0.0313024	0	0	0	0	0	0	0	0	0	0	0	0	0	0	0	0	0	0	0	0	0	0	0	0	0	0	0	0	0	0	0	0	0	0	0	0	0	0	0	0	0	0	0	0	0	0	0	0	0	0	0	0	0	0	0	0	0	0	0	0	0	0	0	0	0	0	0	0	0	0	0	0	0	0	0	0	0	0	0	0	0	0	0	0	0	0	0	0	0	0	0	0	0	0	0	0	0	0	0	0	0	0	0	0	0	0	0	0	0	0	0	0	0	0	0	0	0	0	0	0	0	0	0	0	0	0	0	0
chr1	206573020	206573126	hsa-klRNA-6969	20.005	+	4	104	ATGATGA	12.038	CTGA	7.967	4	2	GATCATGATGATGATGGTGATGATGATAATTTGGATGATGACGCACTAGCTAACATTTATGGAGTGCTTACTGTGTACTTTGTGCTAAGCACTTTGAGGCCTGAGA	0	2	1.9	GATC&GA	..((&))	1	-0.199881	34727	10142	novel	intron	ENSG00000266094.8	RASSF5	protein_coding	5'-GAT-	BP-^.:	3'- AG-	CAT	5'-GATG	BP-xx.|	3'-AGTC	ATGATGGTGATGATGATAATTTGGATGATGACGCACTAGCTAACATTTATGGAGTGCTTACTGTGTACTTTGTGCTAAGCACTTTGAGGC	3.8	6.18	0	1	klRNA	0	0.0417164	0	0	0	0.0639226	0	0	0	0	0	0	0.0188562	0	0.614659	0.247477	0	0	0	0	0	0	0	0	0.0550069	0	0	0	0.111155	0	0	0.0648224	0	0	0	0	0	0.0271394	0	0.0514854	0	0	0	0	0	0	0.0424688	0.00209826	0	0.0358565	0.0435103	0	0	0.168977	0	0	0.126892	0	0	0	0	0	0	0	0	0.0503643	0	0	0	0	0	0	0	0	0	0	0	0	0	0.0132826	0	0	0	0	0	0	0	0	0	0	0.00969109	0	0	0	0.0144693	0.017387	0	0	0	0	0	0	0.0107468	0	0.0477017	0	0	0	0	0	0	0	0	0	0	0	0.0185133	0	0.0122768	0	0.0268547	0.0450721	0	0	0.0116181	0	0	0	0	0	0.0105277	0	0	0	0	0	0	0	0	0	0	0	0.134583	0	0.0282329	0	0	0	0	0	0	0	0	0.191222	0	0	0	0	0	0	0	0.0227058	0	0	0	0	0	0	0	0	0	0	0	0	0	0	0	0	0	0	0	0	0	0	0	0	0	0.0673921	0	0	0	0	0	0	0	0	0	0	0	0	0	0	0	0	0	0	0	0	0	0	0	0	0	0	0	0	0	0	0	0	0	0	0	0	0	0	0	0	0	0	0	0	0	0	0	0	0	0	0	0	0	0	0	0	0	0	0	0	0	0	0	0	0	0	0	0	0	0	0	0	0	0	0	0	0	0	0	0	0	0	0	0	0	0	0	0	0	0	0	0	0	0	0	0	0	0	0	0	0	0	0	0	0	0	0	0	0	0	0	0
chr14	96541568	96541591	hsa-klRNA-6970	15.36	+	4	21	ATGATGC	7.393	CTGA	7.967	4	2	GATCATGATGCTATTTTCTGAAG	0	1	3.5	GATC&AG	..(.&).	2	0.165	4508	651	novel	intron	ENSG00000090060.19	PAPOLA	protein_coding	5'-GAT-	BP-^x|	3'- GA-	CAT	5'-GATG	BP-xx.|	3'-AGTC	CTATTTT	3.3	4.3	1	1	klRNA	0.0409664	0	0	0	0	0	0	0	0	0.0604202	0.203602	0.143193	0.0377125	0	0	0	0	0.0434299	0	0	0	0	0	0	0	0	0	0	0.444621	0	0.676196	0.388934	0.286431	0.413152	0.322928	0.372439	0.567692	0.651344	0.0200877	0	0	0	0	0.151772	0.93481	0.176111	0.121036	0.615316	0.256402	0.0358565	0.575302	0	0.0324741	0.633663	0	0	0	0.0453238	0	0.279346	0.0556811	0	0	0	0.0272303	0.206036	0	0	0	0	0	0	0	0	0	0	0	0	0	0	0	0	0	0	0	0	0	0	0	0	0	0	0	0	0	0	0	0	0	0	0	0	0	0	0.0190807	0	0	0	0	0	0.0450506	0	0	0	0	0	0	0.0504799	0	0	0	0	0	0	0.0232363	0	0	0	0.0173147	0	0	0	0	0	0	0	0	0	0	0	0	0	0	0	0	0	0	0	0	0	0	0	0	0	0	0	0	0	0	0	0	0	0	0	0	0	0	0	0	0	0	0	0	0	0	0	0	0	0	0	0	0	0	0	0	0	0	0	0	0	0	0	0	0	0	0	0	0	0	0	0	0	0	0	0.415013	0	0	0	0	0	0	0	0	0	0	0	0	0	0	0	0	0	0	0	0	0	0	0	0	0	0	0	0	0.0201707	0	0	0	0	0	0	0	0	0	0	0	0	0	0.0220028	0.0217254	0	0	0	0	0	0	0	0	0.0104228	0	0	0	0	0	0.0136558	0	0	0	0	0	0	0	0	0	0	0	0	0	0	0.0204863	0	0	0	0	0	0.0611601	0.00554415	0	0	0	0	0	0	0	0	0	0	0	0	0	0
chr6	45368930	45368950	hsa-klRNA-6971	17.894	-	4	18	ATGATGT	9.927	CTGA	7.967	4	2	GATCATGATGTAACCTGATT	0	2	3.7	GATC&TT	((..&))	1	0.7519	8360	3629	novel	intron	ENSG00000196284.18	SUPT3H	protein_coding	5'-GAT-	BP-^|.	3'- TT-	CAT	5'-GATG	BP-xx.|	3'-AGTC	TAAC	4.55	3.4	1	1	klRNA	0	0.0417164	0	0	0.105323	0	0.0659819	0.11828	0.618798	0.362521	0.0509004	0.171832	0	0	0	0	0	0	0	0	0	0	0	0	0	0	0	0	0	0	0.0250443	0.0324112	0.107411	0.00635619	0.0293571	0	0	0.0271394	0	0	0	0	0.0218705	0.0379431	0.305938	0	0.0403454	0.0178352	0.0854673	0	0.143826	0	0.0324741	0.0844884	0	0	0.0422973	0	0.0351807	0.0931153	0	0	0.104781	0	0	0	0	0	0	0	0	0	0	0	0	0	0	0	0	0	0	0	0	0	0	0	0	0	0	0	0	0	0	0	0	0	0	0	0	0	0	0	0	0	0	0	0	0	0	0	0	0	0.0249407	0	0	0	0	0	0	0	0	0	0	0	0	0.0111561	0	0	0	0	0	0	0	0	0	0	0	0	0	0	0	0	0	0	0	0	0	0	0	0	0	0	0	0	0	0	0	0	0	0	0	0	0	0	0	0	0	0	0	0	0	0	0	0	0	0	0	0	0	0	0	0	0	0	0	0	0	0	0	0	0	0	0	0	0	0	0	0	0	0	0	0	0	0	0	0	0	0	0	0	0	0	0	0	0	0	0	0	0	0	0	0	0	0	0	0	0	0	0	0	0	0	0	0	0.0237145	0	0	0	0	0	0	0	0	0	0	0	0	0	0	0	0	0	0	0	0	0	0	0	0	0	0	0	0	0	0	0.0376565	0	0	0.0230966	0	0	0	0	0	0	0	0	0	0	0	0	0	0	0	0	0	0.0150399	0.0132714	0	0	0	0	0	0	0	0	0	0	0	0
chr13	46072877	46072914	hsa-klRNA-6972	17.894	+	4	35	ATGATGT	9.927	CTGA	7.967	4	2	GATCATGATGTGACTGGGATATGTTAAGGGTCTGATC	0	2	2.1	GATC&TC	((..&))	0	-0.0978378	19912	21938	novel	intron	ENSG00000235903.12	CPB2-AS1	lncRNA	5'-GAT-	BP-^..	3'- CT-	CAT	5'-GATG	BP-xx.|	3'-AGTC	TGACTGGGATATGTTAAGGGT	0	4.51	0	1	klRNA	0	0.0417164	0	0.00632162	0	0	0.032991	0.11828	0	0.151051	0.0763507	0	0	0	0	0	0	0.0289533	0	0	0	0	0	0	0	0	0	0	0	0.10658	0	0	0.0358038	0	0	0	0	0	0	0	0	0	0	0	0	0	0.0403454	0	0	0	0.089891	0	0.0324741	0	0	0	0	0	0.175904	0	0	0	0	0.0473504	0	0.0412071	0	0.0122893	0	0.0516006	0	0	0	0	0.0144888	0	0	0	0	0	0	0	0	0	0.0162249	0	0	0	0	0	0	0	0	0	0	0	0.0134832	0	0	0	0	0	0	0	0.00954035	0	0	0	0	0	0	0	0	0	0	0	0	0	0	0	0	0	0	0	0	0	0	0	0	0	0.0105277	0	0	0	0	0	0	0	0	0	0	0	0	0	0	0	0	0	0	0	0	0	0	0	0	0	0	0	0	0	0	0	0	0	0	0	0	0	0	0	0	0	0	0	0	0	0	0	0	0	0	0	0	0	0	0	0	0	0	0	0	0	0	0	0	0	0	0	0	0	0	0	0	0	0	0	0	0	0	0	0	0	0	0	0	0	0	0	0	0	0	0	0	0	0	0	0	0	0	0	0	0	0	0	0	0	0	0	0	0	0	0	0	0	0	0	0	0	0	0	0	0	0	0	0	0	0	0	0	0	0	0	0	0	0.017454	0	0	0	0	0	0	0	0	0	0	0	0	0	0	0	0	0	0	0	0	0	0.0526396	0	0	0	0	0	0	0	0	0	0	0	0	0
chr5	22356061	22356088	hsa-klRNA-6973	13.35	-	4	25	ATGCTGA	5.383	CTGA	7.967	4	2	GATCATGCTGACAAAGTTCGTCTGACT	0	1	1.8	GATC&CT	(...&).	1	-0.326111	49168	143418	novel	intron	ENSG00000154162.15	CDH12	protein_coding	5'-GAT-	BP-^|.	3'- TC-	CAT	5'-GCTGAC	BP-x|.|||	3'-AGTCTG	AAAGTTC	4.55	0.3	1	4	klRNA	0	0	0.0855472	0	0.0526617	0	0	0.0591398	0	0.0906303	0	0.114554	0.0188562	0	0.0847805	0	0	0	0	0	0	0	0	0	0	0	0	0	0	0	0	0	0	0	0	0	0	0	0	0	0	0	0	0	0.0509896	0	0	0	0	0	0	0	0	0	0	0.0343449	0.0422973	0	0	0.139673	0	0	0.261954	0	0.0272303	0	0	0	0	0	0	0	0	0	0	0	0	0	0	0	0	0	0	0	0	0	0	0	0	0	0	0	0	0	0	0	0	0.0129657	0	0	0	0	0	0	0	0	0	0	0	0	0	0	0	0	0	0	0	0	0	0	0	0	0	0	0	0	0	0	0	0	0	0	0	0	0	0	0	0	0	0	0	0	0	0	0	0	0	0	0	0	0	0	0	0	0	0	0	0	0	0	0	0	0	0	0	0	0	0	0	0	0	0	0	0	0	0	0	0	0	0	0	0	0	0	0	0	0	0	0	0	0	0	0	0	0	0	0	0	0	0	0	0	0	0	0	0	0	0	0	0	0	0	0	0	0	0	0	0	0	0	0	0	0	0	0	0	0	0	0	0	0	0	0	0	0	0	0	0	0	0	0	0	0	0	0	0	0	0	0	0	0	0	0	0	0	0	0	0	0	0	0	0	0	0	0	0	0	0	0	0	0	0	0	0	0	0	0	0	0	0	0	0	0	0	0	0	0	0	0	0	0	0	0	0	0	0	0	0	0	0
chr2	201711238	201711258	hsa-klRNA-6974	19.419	-	4	18	GTGATGA	11.452	CTGA	7.967	4	2	GATCGTGATGATTTCTGAGT	0	1	2.9	GATC&GT	...(&).	3	-0.2975	4413	130	novel	intron	ENSG00000003393.16	ALS2	protein_coding	5'-GAT-	BP-^|:	3'- TG-	CGT	5'-GATGA	BP-xx.||	3'-AGTCT	TT	Inf	Inf	1	2	klRNA	0.00455182	0.166866	0.128321	0.0885027	0.157985	0.299637	0.0659819	0.137993	0.281272	0.0906303	0.127251	0.229109	0	0	0	0	0.0260096	0.0579066	0	0	0.0193427	0	0	0	0	0	0	0	0.111155	0.42632	0.125221	0.0324112	0	0	0.0880714	0.0931098	0.151385	0.135697	0.0401754	0.102971	0.150691	0.204215	0	0.113829	0.208208	0	0.0403454	0.0998773	0	0.0749728	0.123279	0	0.0974224	0.0506931	0	0.349694	0.930541	0	0.18294	0.568003	0.0556811	0.296446	0.576298	0	0.15249	0.412071	0	0	0.0110164	0.0258003	0	0	0	0	0	0	0	0	0	0	0	0	0	0	0	0	0	0	0.0322403	0	0	0	0	0	0	0	0	0.0129657	0	0	0	0	0	0	0.143105	0.0233758	0	0	0	0	0	0	0	0	0	0	0	0	0	0	0	0	0	0	0	0	0.0110543	0	0	0	0	0	0	0	0	0	0	0	0	0	0	0	0	0	0	0	0	0	0	0	0	0	0	0	0	0	0	0	0	0	0	0	0	0	0	0	0	0	0	0	0	0	0	0	0	0	0	0	0	0	0	0	0	0	0	0	0.0911253	0	0.220904	0.297368	0.0955221	0	0	0.0172433	0	0	0	0	0.0127724	0	0	0	0.225861	0.516678	1.57202	0	0.0478809	0	0	0	0	0	0	0	0	0	0	0	0	0	0	0	0	0	0	0.0311062	0.0224031	0.260211	0.226931	0	0	0.0724112	0.095887	0.171451	0.332003	0	0	0.174856	0.303388	0	0	0.0965639	0.135521	0	0.0555669	0	0	0.0330042	0.0543135	0.101995	0	0	0	0	0	0	0	0	0	0	0	0	0	0.0136558	0	0	0	0	0	0	0	0	0	0	0	0	0	0	0.0204863	0.0246691	0	0	0	0	0	0.00554415	0.00751994	0	0	0	0	0	0	0	0	0	0	0	0	0
chr1	203676127	203676164	hsa-klRNA-6975	20.005	+	4	35	ATGATGA	12.038	CTGA	7.967	4	2	GATGATGATGACAAGTGGTCCCACCCGCCACCTGAAC	0	1	2.6	GATG&AC	(...&.)	2	-0.070973	48908	6577	novel	intron	ENSG00000058668.16	ATP2B4	protein_coding	5'-GAT-	BP-^.|	3'- CA-	GAT	5'-GATG	BP-xx.|	3'-AGTC	ACAAGTGGTCCCACCCGCCAC	3.5	4.61	1	1	klRNA	0.0409664	0	0.171094	0	0.157985	0.0599274	0.0659819	0	0	0	0	0	0.113137	0.114656	1.84398	0	0.793292	0.463252	0.0474945	0	0.754364	0.915329	0.0391793	0.142988	5.88574	7.10817	0.117014	0.113845	1.11155	0.21316	0	0.0972335	0.429646	1.23946	2.49536	2.04842	8.25046	8.73887	1.08474	0	0	0.122529	0	0.151772	0.0509896	0	0.0403454	0.157316	0	0.10757	0.041093	0	0	0.0844884	0	0.0343449	0.0845946	0	0	0.116394	0	0	0.157172	0	0.0544606	0.0412071	4.32995	3.83425	2.66597	2.54133	0.694041	0.236462	0.7815	0.068448	0.144888	0.513026	0.296335	1.13427	1.95788	0.265652	0.189953	0.291993	0.062013	0.0933095	0.194699	0.138536	0.26926	0.295272	0.322403	0.505257	0.44579	0.535213	0.553473	0.226925	0.593239	0.295579	0.0808994	0.311176	0.306623	0.630862	0.731093	0.973207	1.67651	1.49957	2.36601	1.41424	1.51624	1.54743	0.702086	0.348693	0.300337	0.32907	0	0	0.0282556	0.0124206	0.888637	1.21152	0.712056	1.30286	0.134274	0.315505	0.134444	0	2.52113	2.16428	6.13513	6.03726	0	0.021369	21.3291	26.1517	0.0363495	0.051117	0.160586	0.410458	0	1.09903	0.608283	0.246442	1.00575	1.04061	0.370103	0.779433	2.42803	1.33286	0.546462	0.84599	0.672172	0.509267	0.358947	0.374993	0.216359	3.88818	0.686277	1.17606	1.00449	1.24185	1.14757	0.286214	0.492801	0.771997	3.95573	0.578073	1.69618	0.663198	3.88736	0.721958	0.899901	0.161783	2.09548	1.40861	0.459887	0.714591	0.530757	0.240996	0.888293	0.475841	0.940476	1.36258	0.840327	0.85073	0.973904	0.658806	0.755077	0.588427	0	0	0	0	0.0716415	0	0	0.0517298	0.103771	0	0	0.0782905	0.166041	0	0	0	0	0	0	0	0.0837916	0	0	0	0	0	0	0.0309519	0	0.407568	0	0	0	0	0	0	0	0	0	0.124425	0.104548	0	0	0	0	0.0090514	0	0	0.0474291	0	0	0	0.0112366	0	0	0	0.0208493	0	0	0.120974	0.0170891	0	0.0108627	0	0.182324	0	0	0	0	0.0212431	0	0	0	0	0	0	0	0.00682792	0	0	0	0.0216904	0	0.116885	0	0	0.0838876	0	0	0	0	0.0617083	0.102432	0.0370037	0	0	0	0.0192762	0	0.0166324	0.00751994	0.141561	0.134785	0	0.0411257	0.00615063	0.0739178	0.0545235	0	0	0.0302079	0.00505995	0.0384846	0.026014
chr6	81767453	81767484	hsa-klRNA-6976	20.005	-	4	29	ATGATGA	12.038	CTGA	7.967	4	2	GATGATGATGATAACCTACCAATTTCTGAAC	0	1	2.6	GATG&AC	(...&.)	2	-0.147484	112	2896	novel	intron	ENSG00000224995.2	LINC01526	lncRNA	5'-GAT-	BP-^.|	3'- CA-	GAT	5'-GATGA	BP-xx.||	3'-AGTCT	TAACCTACCAATT	3.5	1.95	1	2	klRNA	0	0	0.0427736	0.0442513	0.105323	0.119855	0.197946	0	0.112509	0.573992	0.178152	0.0859158	0	0	0	0	0	0	0	0	0	0	0	0	0	0	0	0	0	0	0.0250443	0	0	0	0	0	0	0	0	0	0	0	0	0	0	0	0	0	0	0	0	0	0	0	0	0.103035	0	0	0	0	0	0	0	0	0	0	0	0	0	0	0	0	0	0	0	0	0	0	0	0	0	0	0	0	0	0	0	0	0	0	0	0	0	0	0	0	0	0	0	0	0	0	0	0	0	0	0	0	0	0	0	0	0	0	0	0	0	0	0	0	0	0	0	0	0	0	0	0	0	0	0	0	0	0	0	0	0	0	0	0	0	0	0	0	0	0	0	0	0	0	0	0	0	0	0	0	0	0	0	0	0	0	0	0	0	0	0	0	0	0	0	0	0.0229943	0	0	0	0	0	0	0	0	0	0	0	0	0	0	0	0	0	0	0	0	0	0	0	0	0	0	0	0	0	0	0	0	0	0	0	0	0	0	0.0115064	0	0	0	0	0	0	0	0	0	0	0	0	0	0	0	0	0	0	0	0	0	0	0	0	0	0	0	0	0	0	0	0	0	0	0	0	0	0	0	0	0	0	0	0	0	0	0	0	0	0	0	0	0	0	0	0	0	0	0	0	0	0	0	0	0	0	0	0	0	0	0	0	0	0	0	0	0	0	0	0	0	0	0	0	0	0	0	0
chr14	69926941	69926980	hsa-klRNA-6977	20.005	+	4	37	ATGATGA	12.038	CTGA	7.967	4	2	GATGATGATGATGACAACAGTGGCTCACATTAACTGAGT	1	2	2.7	GATG&GT	.((.&))	3	-0.250297	62727	25157	novel	intron	ENSG00000198732.11	SMOC1	protein_coding	5'-GAT-	BP-^|:	3'- TG-	GAT	5'-GATG	BP-xx.|	3'-AGTC	ATGACAACAGTGGCTCACATTAA	2.3	5.11	1	1	klRNA	0.245798	0.166866	0.171094	0.177005	0.157985	0.119855	0.0659819	0.0591398	0.140636	0.271891	0.0509004	0.0286386	0	0.0104233	0	0	1.18344	1.65034	0.237472	0.103112	0	0.152555	0	0	1.37517	1.02631	0.0161398	0	0.111155	0	0	0.0324112	0	0	0.117429	0.0931098	0.0378461	0	0	0	0	0	0	0	0	0	0.0403454	0.0713409	0	0	0	0	0	0	0	0.309104	0	0	0	0	0.0556811	0.211747	0.0523907	0	0.408454	0	0	0	0	0	0.0126189	0	0	0	0	0	0	0	0	0	0	0	0	0	0	0.0197909	0	0	0	0	0	0	0	0	0	0	0	0	0	0	0	0	0.0107468	0.0245831	0	0	0	0.0195877	0	0	0	0	0	0	0.0141278	0	0	0	0	0	0	0	0	0	0.0348544	0	0	0	0	0	0	0	0.0181748	0	0	0	0	0	0	0	0	0	0	0	0	0	0	0	0	0	0	0	0	0	0	0	0	0	0	0	0	0	0	0	0	0	0	0	0	0	0	0	0	0	0	0	0	0	0	0	0	0	0	0	0	0	0	0	0	0	0	0	0	0	0	0	0	0	0	0	0	0	0	0.241116	0	0	0	0	0	0	0	0	0	0	0	0	0	0	0	0	0	0	0	0	0	0	0	0.338274	0	0	0	0	0	0	0	0	0	0.00874282	0	0	0	0	0	0	0	0	0	0	0	0	0	0	0	0	0	0	0	0	0	0	0	0	0	0	0	0	0	0	0	0	0	0	0	0	0	0	0	0	0.0819454	0	0	0	0	0	0	0	0	0	0.0089857	0	0	0	0	0	0	0	0	0	0	0
chr7	4743085	4743119	hsa-klRNA-6978	20.005	+	4	32	ATGATGA	12.038	CTGA	7.967	4	2	GATGATGATGATGGTGAATCCTAAGTGACTGAGA	0	1	3.3	GATG&GA	..(.&).	1	-0.0032647	2062	11339	novel	intron	ENSG00000164916.11	FOXK1	protein_coding	5'-GAT-	BP-^.:	3'- AG-	GAT	5'-GATG	BP-xx.|	3'-AGTC	ATGGTGAATCCTAAGTGA	3.8	4.85	0	1	klRNA	4.54727	4.47408	4.06349	3.84987	1.21122	0.958839	1.22067	1.12366	0.0890694	0.135945	0.178152	0.0286386	0.0942812	0.0416932	0.508683	0	0.108373	0.275056	0.142483	0.541338	0.135399	0.37049	0.0783586	0.476628	0.110014	0.0380116	0.00806991	0	0.222311	0.5329	0.0751329	0.0324112	0.107411	0	0.117429	0.0931098	0.0378461	0.0542787	0.723157	0.102971	0.0301382	0.122529	0.0437409	0.0379431	0.152969	0	0.161382	0.0713409	0.0427337	0.10757	0	0	0.162371	0.0844884	0	0.0343449	0.0169189	0	0.0351807	0.139673	0	0.127048	0.157172	0	0.0816908	0.164829	0.188742	0.184339	0.12118	0.399905	0	0	0.0150288	0	0	0.0277311	0.016463	0	0	0	0.0135681	0.0121664	0	0	0	0	0	0.0184545	0	0	0	0	0	0	0	0.00869349	0	0	0	0	0.0119851	0	0.118215	0.122915	0.0381614	0.0116879	0	0	0	0	0.0450506	0.03134	0.0249407	0	0.183662	0.198729	0	0	0.0245537	0.070425	0	0	0	0	0.0232363	0.0111561	0.07738	0.108888	0.0865735	0.128214	0.126332	0.249064	0.0363495	0.017039	0	0.0171024	0	0	0	0	0	0	0	0	0	0	0	0	0	0	0	0	0.0360598	0	0	0	0	0	0	0	0	0	0	0	0	0.0301453	0	0	0	0	0.0216029	0.0313024	0.0229943	0	0	0	0	0	0	0	0	0	0	0	0	0	0	0.202176	0.0981794	0.254887	0.143283	0	0.0452911	0.0172433	0.0115301	0	0	0.0939487	0.102179	0	0.0288762	0	0	0	0	0	0.0718214	0	0	0	0	0	0	0	0	0	0	0	0	0	0	0	0	0	0	0.0544359	0.126951	0	0	0	0	0.0271542	0.0767096	0.474011	0.557292	0	0	0.349713	0.39328	0	0	0.386256	0.396137	0	0	0.156554	0	0.0770097	0.0434508	0.0339982	0.0683714	0	0	0	0	0.0177026	0	0	0.12459	0	0	0	0	0.0614513	0.052362	0.112969	0.0407253	0	0.0230966	0	0.0639051	0	0.033555	0	0	0	0	0.0308541	0.163891	0.0123346	0.108764	0.0822435	0.0298911	0.0192762	0.0366961	0.0776181	0.00751994	0.0973233	0.0808713	0.00896279	0.0514071	0.0184519	0.0295671	0.0981423	0.0520067	0.193759	0.0906237	0.0101199	0	0.00650349
chr20	45433376	45433406	hsa-klRNA-6979	14.656	+	4	28	CTGATGT	6.689	CTGA	7.967	4	2	GATGCTGATGTCCATGTGAAAAGTCTGACT	0	1	1.8	GATG&CT	(...&).	1	0.0545357	8797	14837	novel	intron	ENSG00000124155.19	PIGT	protein_coding	5'-GAT-	BP-^|.	3'- TC-	GCT	5'-GATG	BP-xx.|	3'-AGTC	TCCATGTGAAAAGT	4.55	4.08	1	1	klRNA	0.122899	0.333731	0.0855472	0.132754	0.0526617	0	0.131964	0.0591398	0.140636	0	0	0	0	0	0.0847805	0	0.0910335	0.188196	0	0.025778	0	0	0	0	0	0.0760232	0	0	0.111155	0.10658	0	0	0	0.0826305	0	0	0	0	0.0803508	0	0	0	0	0.0379431	0	0	0	0	0	0.0358565	0	0	0.0974224	0	0	0	0.0422973	0	0	0.0465577	0	0.084699	0	0	0.0544606	0.0824143	0.0777171	0.0983142	0.0771148	0.0516006	0.0126189	0	0	0.0136896	0	0	0	0	0.0101973	0	0	0	0.0155033	0	0	0	0	0	0	0.0101051	0	0.0191147	0.0269987	0.0141828	0	0.00869349	0	0	0	0	0.0119851	0.0115858	0.0214937	0.0122915	0.00954035	0.0935034	0.0466536	0	0	0	0	0	0	0	0.0847669	0.136627	0	0	0.0245537	0.211275	0	0	0	0	0.0116181	0	0.0331629	0.0120987	0.0346294	0	0.0315831	0.0830214	0	0	0	0	0	0	0.046791	0	0	0	0	0	0.0282329	0	0	0	0	0	0.0512782	0	0	0	0	0	0.0608782	0.0382107	0	0	0.0591361	0	0	0	0	0	0	0	0	0	0	0	0	0	0	0	0	0	0	0.0223374	0	0	0	0	0	0	0	0	0	0	0.047761	0	0.0452911	0	0	0	0	0	0	0	0	0	0	0	0	0	0	0	0	0	0	0	0	0	0	0	0	0	0	0	0	0	0	0	0	0	0	0	0	0	0	0.0181028	0	0.0403414	0.0118573	0	0	0.0349713	0.0224732	0	0	0.193128	0.0208493	0	0	0	0	0	0	0	0	0	0	0	0	0	0	0	0	0	0	0	0	0	0	0	0	0.0216904	0	0	0	0	0	0	0	0	0	0	0	0	0	0	0	0	0	0	0.0225598	0	0	0	0	0	0	0	0.00650083	0	0	0	0	0
chr7	47830794	47830825	hsa-klRNA-6980	15.36	-	4	29	ATGATGC	7.393	CTGA	7.967	4	2	GATTATGATGCATGTGTCACAGATTCTGATC	0	2	2.1	GATT&TC	((..&))	0	-0.730448	3513	3326	novel	intron	ENSG00000158683.10	PKD1L1	protein_coding	5'-GAT-	BP-^..	3'- CT-	TAT	5'-GATG	BP-xx.|	3'-AGTC	CATGTGTCACAGATT	0	5.25	0	1	klRNA	0.0409664	0.0834328	0.00267335	0.0442513	0	0.23971	0.0659819	0.0591398	0	0.151051	0.127251	0.0859158	0	0	0	0	0.104038	0.159243	0	0	0.0773707	0.0217935	0	0.0476628	0	0	0	0	0.111155	0.21316	0	0	0	0	0	0	0	0	0.100438	0.0514854	0.0301382	0.122529	0	0.0758862	0	0	0.0403454	0	0	0.0717131	0.0821861	0	0	0	0	0.0343449	0.0422973	0	0.0703615	0.279346	0.0278406	0.084699	0.314344	0	0.0272303	0	0	0	0	0	0	0	0	0	0	0	0	0	0	0	0	0	0	0	0	0	0	0	0	0	0	0	0	0	0	0	0	0	0	0	0	0	0.0107468	0	0	0	0	0	0	0	0	0	0	0	0	0.0124206	0	0	0	0	0	0	0	0	0	0	0.0110543	0	0.0173147	0	0.0526385	0	0	0	0	0	0	0	0	0	0	0	0	0	0	0	0	0	0	0	0	0	0	0	0	0	0	0	0	0	0	0	0	0	0	0	0	0	0	0	0	0	0	0	0	0	0	0	0	0	0	0	0	0	0	0	0	0	0	0	0	0	0	0	0	0	0	0	0	0	0	0	0	0	0	0	0	0	0	0	0	0	0	0	0	0	0	0	0	0	0	0	0	0	0	0	0	0	0	0	0	0	0	0	0	0	0	0	0.0674195	0	0	0	0	0	0	0	0	0	0	0	0	0	0	0	0	0	0	0	0	0	0	0	0	0	0	0	0	0	0	0	0	0	0	0	0	0	0	0	0	0	0	0	0	0.0192762	0	0	0.0300797	0	0	0.0358511	0	0	0	0	0	0	0	0	0	0
chr22	49876960	49876988	hsa-klRNA-6981	16.767	+	4	26	CTGATGA	8.8	CTGA	7.967	4	2	GATTCTGATGATTCAGATGACTCTGATG	0	1	3.6	GATT&TG	(...&).	0	0.182429	22971	6345	novel	intron	ENSG00000100426.8	ZBED4	protein_coding	5'-GAT-	BP-^x.	3'- GT-	TCT	5'-GATGA	BP-xx.||	3'-AGTCT	TTCAGATGAC	0	2.56	0	2	klRNA	0.0409664	0.0417164	0.0427736	0.0442513	0.105323	0.0599274	0.0659819	0	0	0.12084	0.0509004	0.0286386	0	0	0	0	0	0	0	0	0	0	0	0	0	0	0	0	0	0	0.0250443	0	0	0	0	0	0	0	0	0.0514854	0	0.0408429	0	0	0.107645	0	0	0.321034	0	0	0	0	0.146134	0.316832	0	0.0686898	0	0.0453238	0.0351807	0	0	0	0	0	0	0.247243	0	0	0	0	0	0	0	0	0	0	0	0	0	0	0	0	0	0	0	0	0	0	0	0	0	0	0	0	0	0	0	0	0	0	0	0	0	0	0.0667824	0	0	0	0	0	0	0	0	0	0	0	0	0	0	0	0	0.0450721	0	0	0	0	0	0	0	0	0	0	0	0	0	0	0	0	0	0	0	0	0	0	0	0	0	0	0	0	0	0	0	0	0	0	0	0	0	0	0	0	0	0	0	0	0	0	0	0	0	0	0	0	0	0	0	0	0	0	0	0	0	0	0	0	0	0	0	0	0	0	0	0	0	0	0	0	0	0	0	0	0	0	0	0	0	0	0	0	0	0	0	0.123808	0	0	0	0	0	0	0	0	0	0	0	0	0	0	0	0	0	0	0	0	0	0	0	0	0	0	0	0	0	0	0	0	0	0	0	0	0	0	0	0	0	0	0	0	0	0	0	0	0	0	0	0	0	0	0	0	0	0	0	0	0	0	0	0	0	0	0	0	0	0	0	0	0	0	0	0	0	0	0	0	0	0	0	0	0	0
chr14	71389093	71389131	hsa-klRNA-6982	16.767	+	5	36	CTGATGA	8.8	CTGA	7.967	5	2	GATTTCTGATGAATCACCAAAGATTTGTTTGTCTGATT	0	2	3.7	GATTT&TT	((...&))	0	0.167579	67912	11662	novel	intron	ENSG00000197555.10	SIPA1L1	protein_coding	5'-GATT-	BP-^^..	3'- TT-	TCT	5'-GATGA	BP-xx.||	3'-AGTCT	ATCACCAAAGATTTGTTTG	0	3.26	0	2	klRNA	0.245798	0.0417164	0.0855472	0.132754	0.0526617	0	0	0	0.0843815	0.0604202	0.0254502	0	0.0188562	0.0104233	0.0211951	0	0	0	0	0	0	0	0	0	0	0	0.00403495	0	0.111155	0	0.100177	0.0648224	0.0716076	0	0.0880714	0	0.151385	0.0542787	0	0	0	0.0408429	0	0.0379431	0.152969	0	0.0806908	0.142682	0	0.0717131	0.0821861	0	0.0324741	0.126733	0	0	0.0211487	0	0	0	0	0	0.0523907	0	0	0.0824143	0	0	0	0	0	0	0	0	0	0	0	0	0	0	0	0	0	0	0	0	0	0	0	0	0	0	0	0	0.0144693	0	0	0	0	0	0	0	0	0	0.0572421	0	0.0233268	0	0	0	0	0	0	0	0	0	0	0	0	0	0	0	0	0	0	0	0	0	0	0	0	0	0	0	0	0	0	0	0	0	0	0	0	0	0	0	0	0	0	0	0	0	0	0	0	0	0	0	0	0	0	0	0	0	0	0	0	0	0	0	0	0	0	0	0	0	0	0	0	0	0	0	0	0	0	0	0	0	0	0	0	0	0	0	0	0	0	0	0	0	0	0	0	0	0	0	0	0	0	0	0	0	0	0	0	0	0	0	0	0	0	0	0	0	0	0	0	0	0	0	0	0	0	0	0	0	0	0	0	0	0	0	0	0	0	0	0	0	0	0	0	0	0	0	0	0	0	0	0	0	0	0	0	0.0409675	0	0	0	0	0	0	0	0	0	0	0	0	0	0	0	0	0	0	0	0.0963809	0	0	0	0	0	0	0.0102814	0	0	0.0218094	0	0	0	0	0	0
chr10	24634622	24634699	hsa-klRNA-6983	20.005	-	5	71	ATGATGA	12.038	CTGA	7.967	5	6	GCAAAATGATGAAGGTATTTATTTGATATAAGTGAAATAATCTTGGATTTTCAAGTTCTGGAAGTGCCTGATCTGAC	0	2	0.4	GCAAA&TCTGAC	.((..&..))..	2	0.287627	311	1142	novel	intron	ENSG00000107863.20	ARHGAP21	protein_coding	5'- GCAA-	BP-,,...|	3'-CAGTCT-	AAT	5'-GATG	BP-xx.|	3'-AGTC	AAGGTATTTATTTGATATAAGTGAAATAATCTTGGATTTTCAAGTTCTGGAAGTGC	3.4	5.67	1	1	klRNA	0.204832	0.166866	0.128321	0.0885027	0.157985	0	0.0659819	0.0591398	0.0562544	0	0.0509004	0	0.0377125	0	0	0	0	0	0	0	0	0	0	0	0	0	0	0	0	0	0	0	0.0377929	0	0.0293571	0	0.0756923	0.0271394	0	0	0	0	0.0437409	0.0758862	0.101979	0	0	0.0412192	0.0854673	0.215139	0.123279	0.0021332	0.0649482	0	0	0	0	0	0	0.372461	0	0.0423495	0	0	0.0272303	0.0824143	0	0	0	0	0	0	0	0	0	0	0	0	0	0	0	0	0	0.00933095	0	0	0	0	0	0	0	0	0	0	0	0	0	0	0	0	0.0239703	0	0	0	0.00954035	0	0	0	0	0	0	0	0	0	0	0	0	0	0	0	0	0	0	0	0	0	0	0	0	0	0	0	0	0	0	0	0	0	0	0	0	0	0	0	0	0	0	0	0	0	0	0	0	0	0	0	0	0	0	0	0	0	0	0	0	0	0	0	0	0	0	0	0	0	0	0	0	0	0	0	0	0	0	0	0	0	0	0	0	0.0212406	0	0	0	0	0.0115301	0	0	0	0	0	0	0	0	0	0	0	0	0	0	0	0	0	0	0	0	0	0	0	0	0	0	0	0	0	0	0	0	0	0	0	0	0	0	0	0	0	0	0	0	0	0	0	0	0	0	0	0	0	0	0	0	0	0	0	0	0.0141621	0	0	0	0	0	0	0	0	0.043635	0	0	0.0108452	0.0115483	0.0106259	0	0	0	0	0	0	0	0.0308541	0	0	0	0	0	0	0	0	0	0.00884757	0.00449285	0	0	0	0.00492785	0	0	0	0.00503465	0	0.0288635	0
chr1	55158449	55158487	hsa-klRNA-6984	17.36	-	5	36	ATGATGG	9.393	CTGA	7.967	5	2	GCAAAATGATGGAAATAATTTTCTGTAGCTTTCTGAAT	0	1	3.8	GCAAA&AT	...(.&.)	1	0.0804737	390	1079	novel	intron	ENSG00000162402.15	USP24	protein_coding	5'-GCAA-	BP-^^|.	3'- TA-	AAT	5'-GATGGAA	BP-xx.|:||	3'-AGTCTTT	ATAATTTTCTGTAGC	4.65	1.5	1	3	klRNA	0.620348	0.45888	0.342189	0.398262	0.31597	0.119855	0.0659819	0.11828	0.365653	0	0.0763507	0.143193	0	0	0	0	0	0	0	0	0	0	0	0	0	0	0	0	0.111155	0	0.0751329	0.0324112	0.0716076	0.0826305	0.0391428	0	0.264923	0.135697	0.0401754	0	0	0	0.218705	0.0379431	0.206642	0	0.0806908	0.107011	0	0.0358565	0.109581	0	0.0974224	0.00993982	0	0.13738	0.185051	0.0453238	0.0351807	0.279346	0	0.169398	0.0589396	0	0.0272303	0.123621	0	0	0	0	0	0	0	0	0	0	0	0	0	0	0	0.00608318	0	0	0	0	0	0	0	0.0101051	0	0	0	0	0	0	0	0	0	0	0	0	0	0	0.028621	0	0	0	0	0	0	0	0	0	0	0	0.0185133	0	0	0	0	0	0	0	0	0	0	0	0.0173147	0.0427379	0	0	0	0	0	0	0	0	0	0	0.0304772	0	0	0	0	0	0	0	0	0	0	0	0	0	0	0	0	0	0	0	0	0	0	0	0	0	0	0	0	0	0	0	0	0	0	0	0	0	0	0	0	0	0	0	0	0	0	0	0	0	0	0	0	0	0	0	0	0.0156581	0	0	0.0288762	0	0	0	0	0	0	0	0	0	0	0	0	0	0	0	0	0	0	0	0	0	0	0	0	0	0	0	0	0	0	0	0	0	0	0	0	0	0	0	0	0	0	0	0	0	0	0	0	0	0	0	0	0	0	0	0	0	0	0	0	0	0	0	0	0	0	0	0.0115483	0	0	0	0	0	0	0	0	0	0	0	0	0	0	0.0192762	0	0.0110883	0	0.0176951	0.0089857	0.00448139	0	0	0.0246393	0.0109047	0	0	0	0	0	0
chr17	15709986	15710022	hsa-klRNA-6985	17.894	+	5	34	ATGATGT	9.927	CTGA	7.967	5	2	GCAAAATGATGTTTTAAAATTTTCATTTCTCTGAGT	0	2	1	GCAAA&GT	((...&))	1	0.438972	1739	1318	novel	intron	ENSG00000187607.16	ZNF286A	protein_coding	5'-GCAA-	BP-^^|x	3'- TG-	AAT	5'-GATG	BP-xx.|	3'-AGTC	TTTTAAAATTTTCATTTCT	4.65	4.41	1	1	klRNA	0.0614496	0.0834328	0.106934	0.066377	0.105323	0	0.032991	0.0591398	0.070318	0.105735	0.0763507	0.0572772	0.0188562	0	0	0	0	0	0	0	0	0	0	0	0	0	0	0	0	0	0	0.0648224	0	0	0.0293571	0.0465549	0.0378461	0	0.0200877	0	0	0	0	0.0758862	0.356928	0	0.0403454	0.900679	0	0.125498	0.328744	0	0.0324741	0.29571	0	0	0.401825	0	0.105542	0.79148	0	0.0423495	0.401662	0	0.0272303	0.494486	0	0	0	0	0	0	0	0.0136896	0	0	0	0	0	0	0	0	0	0	0	0.0197909	0	0	0	0	0	0	0	0	0	0	0	0	0	0	0	0	0	0	0	0	0	0	0	0	0	0	0	0	0	0.0124206	0	0	0.0245537	0	0	0	0	0	0	0	0	0	0	0.0427379	0	0	0	0	0	0	0	0	0	0	0	0	0	0	0	0	0	0	0	0	0	0	0	0	0	0	0	0	0	0	0	0	0	0	0	0	0	0	0	0	0	0	0	0	0	0	0	0	0	0	0	0	0	0	0	0	0	0	0	0	0	0	0	0	0	0	0	0	0	0	0	0	0	0	0	0	0	0	0	0	0	0	0	0	0	0	0	0	0	0	0	0	0	0	0	0	0	0	0	0	0	0	0	0	0	0	0	0	0	0	0	0	0	0	0	0	0	0.0330042	0	0	0	0	0	0	0	0	0.00956911	0	0	0	0	0	0	0	0	0	0	0	0	0	0	0	0	0	0	0	0	0	0	0	0	0	0	0	0	0	0	0	0	0	0	0	0	0	0	0	0	0	0	0
chr9	126963502	126963531	hsa-klRNA-6986	20.005	+	4	27	ATGATGA	12.038	CTGA	7.967	4	2	GCAAATGATGAATACATGTATAACTGAAG	0	1	3	GCAA&AG	.(..&.)	1	0.198828	1156	2312	novel	intron	ENSG00000136828.19	RALGPS1	protein_coding	5'-GCA-	BP-^|.	3'- GA-	AAT	5'-GATG	BP-xx.|	3'-AGTC	AATACATGTATAA	3.6	4.5	1	1	klRNA	0.983193	0.876045	0.812698	0.840775	3.05438	3.54428	2.25281	2.54794	0.590671	0.936513	0.970744	0.744604	0.0754249	0.0521165	0	0	0.403149	0.535636	0.166231	0.206224	0.0773707	0.130761	0.0783586	0	0.0550069	0.0760232	0.00806991	0	1.33386	0.85264	0.425753	0.0972335	0.143215	0	0.2055	0	0.227077	0.244254	0.642806	0.154456	0.120553	0.163372	0	0.0758862	0.101979	0	0.201727	0.107011	0	0	0	0	0.0974224	0.0422442	0.0959871	1.64856	0	0	0.879519	0.465577	0	0.719941	0.73347	0.0947008	0.575726	0.370864	0.0888196	0.0491571	0.132197	0.193502	0.0504757	0.0147789	0.0150288	0.068448	0.072444	0.0138656	0.181093	0.073654	0.0203946	0.0132826	0	0.0121664	0.0775163	0.0186619	0.0324499	0.0395818	0.013463	0	0	0.0202103	0.0484554	0	0	0.0141828	0.0144693	0.0260805	0.0134832	0.0907596	0	0.00927738	0.0838959	0	0.0752278	0.0491661	0.0477017	0	0	0	0	0	0	0	0.0249407	0	0.268429	0.385038	0.0185133	0.0504799	0.147322	0.880312	0.0268547	0.0450721	0	0	0.0232363	0.0557805	0.0442172	0.0362961	0.0519441	0.0427379	0	0	0	0.085195	0	0	0	0	0	0	0	0	0	0	0.141165	0.0266573	0	0	0	0	0.0256391	0	0	0	0	0	0	0	0	0	0	0	0	0	0	0.0301453	0	0	0	0	0	0.0626048	0	0	0	0	0	0	0	0	0	0	0	0	0	0	1.32783	0.94349	1.4236	0.318609	0.811938	0	0.0339683	0.189676	0.161422	0.119474	0	0.548034	0.383171	0	0.0288762	0.189028	0.311903	0.137781	0.188642	0	0.442898	0	0.0268006	0	0	0.195609	0.100369	0	0	0.326054	0.655328	0.0587762	0	0.669711	0.57903	0	0	0	0	0.0233297	0.156821	0.0910739	0.12103	0	0	1.03186	1.36159	0.373158	0.213431	0	0	0.323484	0.719141	0	0	7.33886	5.59804	0	0	0.0996254	0.0683564	1.43018	1.69458	0.0169991	0	0	0	0	0	0.0283241	0	0	0.116803	0	0	0	0	0	0.00872701	0.163178	0.0712692	0.184368	0.0461932	0.0425036	0.12781	0.0118349	0	0.145607	0	0	0	0.071993	0.163891	0.148015	0.217528	0	0.264038	0.0963809	0	0.354825	0.135359	0.0752044	0.0718856	0.273365	0.195347	0.233724	0.226681	0.218094	0.039005	0	0.0553811	0.0354197	0.0481058	0.0325175
chr4	120849996	120850022	hsa-klRNA-6987	20.005	-	4	24	ATGATGA	12.038	CTGA	7.967	4	2	GCAAATGATGACTTAAGTATCTGAAT	0	1	4	GCAA&AT	..(.&.)	0	1.00288	3395	28651	novel	intron	ENSG00000138738.11	PRDM5	protein_coding	5'-GCA-	BP-^..	3'- TA-	AAT	5'-GATGA	BP-xx.||	3'-AGTCT	CTTAAGTA	0	1.75	0	2	klRNA	0	0	0.106934	0.0442513	0.0526617	0.119855	0	0	0.0843815	0.12084	0.178152	0.171832	0	0	0	0	0	0	0	0	0	0	0	0	0	0	0	0	0	0.10658	0	0	0	0	0	0	0	0	0	0	0	0	0	0	0	0	0.0403454	0	0	0	0.041093	0	0	0.0844884	0.0479935	0	0.169189	0	0	0	0	0	0.104781	0	0	0.0824143	0	0	0	0	0	0.0295578	0	0	0	0	0	0	0	0	0	0	0	0	0	0	0	0	0	0	0	0	0	0	0	0	0	0	0	0.00927738	0.0119851	0.0115858	0	0	0.00954035	0	0	0	0	0	0	0	0	0	0	0	0.0185133	0	0.0122768	0.14085	0	0	0	0	0	0.0111561	0	0	0	0	0	0	0	0	0.107057	0	0	0	0	0	0	0	0	0	0	0	0	0	0	0	0	0	0	0	0	0	0	0	0	0	0	0	0	0	0	0	0	0	0	0	0	0	0	0	0	0	0	0	0	0	0	0	0	0	0	0	0	0	0	0	0	0	0	0	0	0	0	0	0	0	0	0	0	0	0	0	0	0	0	0	0	0	0	0	0	0	0	0	0	0	0	0	0	0	0	0	0	0	0	0	0	0	0	0	0	0	0	0	0	0	0	0	0	0	0	0	0	0	0	0	0	0	0	0	0	0	0	0	0	0	0	0	0	0	0	0	0	0	0	0	0	0	0	0	0	0	0	0	0	0	0	0	0	0	0	0	0	0	0	0	0	0	0	0	0	0	0	0	0	0
chr17	45713206	45713235	hsa-klRNA-6988	20.005	+	5	27	ATGATGA	12.038	CTGA	7.967	5	2	GCAACATGATGAGACCCCCATCTCTGAAA	0	0	100000	GCAAC&AA	........	0	-0.0694828	83048	93774	novel	intron	ENSG00000263715.7	LINC02210-CRHR1	protein_coding	5'-GCAA-	BP-^^..	3'- AA-	CAT	5'-GATGAGA	BP-xx.||||	3'-AGTCTCT	CCCCCA	0	-2.85	0	4	klRNA	0.0409664	0	0.0427736	0	0	0	0.263928	0	0.140636	0.0906303	0	0.0286386	0	0	0	0	0	0	0	0	0	0	0	0	0	0	0	0	0	0	0	0	0	0	0	0	0	0	0	0.154456	0	0	0	0	0	0.0440279	0.0403454	0	0	0.0717131	0	0	0.0974224	0	0	0	0	0	0	0	0	0	0	0	0.0272303	0	0	0	0	0	0	0	0	0	0	0	0	0	0	0	0	0	0	0	0	0	0	0	0	0	0	0	0	0	0	0	0	0	0	0	0	0	0	0	0.0381614	0	0	0	0	0	0	0	0	0	0	0	0	0	0	0	0	0	0	0	0	0	0	0	0	0	0	0	0	0	0	0	0	0	0	0	0	0	0	0	0	0	0	0	0	0	0	0	0	0	0	0	0	0	0	0	0	0	0	0	0	0	0	0	0	0	0	0	0	0	0	0	0	0	0	0	0	0	0	0	0	0	0	0	0	0	0	0	0	0	0	0	0	0	0	0	0	0	0	0	0	0	0	0	0	0	0	0	0	0	0	0	0	0	0	0	0	0	0	0	0	0	0.00124461	0	0	0	0	0	0	0	0	0	0	0	0	0	0	0	0	0	0	0	0	0	0	0.0169991	0.0113952	0	0	0	0	0	0	0	0	0	0	0	0	0	0	0	0	0	0	0	0	0	0	0	0	0	0	0	0	0	0	0	0	0	0	0	0	0	0	0	0	0	0	0	0	0	0	0	0	0
chr7	38727144	38727179	hsa-klRNA-6989	13.905	-	5	33	ATGATTA	5.938	CTGA	7.967	5	2	GCAACATGATTATAATACCTGTTTTGTGTCTGATC	0	1	2.7	GCAAC&TC	(....&.)	2	-0.503286	1161	156	novel	intron	ENSG00000006715.16	VPS41	protein_coding	5'-GCAA-	BP-^^.|	3'- CT-	CAT	5'-GATTATA	BP-xx..|:|	3'-AGTCTGT	ATACCTGTTTTG	3.4	3.91	1	2	klRNA	0.0819328	0.125149	0.0427736	0.0442513	0.157985	0	0.0659819	0	0.281272	0.181261	0.127251	0.0572772	0	0.0104233	0	0	0.0130048	0.0579066	0	0	0	0	0	0	0	0	0	0	0	0	0	0	0	0	0	0	0	0	0	0	0.0904147	0	0.174964	0.49326	0.407917	0.220139	0.242072	0.356705	0.341869	0.430279	0.123279	0.170656	0.681957	0.591419	0.143981	0	0.253784	0.0453238	0.105542	0.0465577	0.167043	0	0.104781	0.189402	0	0	0	0	0	0	0	0	0.0150288	0.0136896	0	0	0.016463	0	0	0	0	0	0	0	0	0	0	0	0	0	0.00969109	0	0	0	0	0	0	0	0	0	0.0119851	0	0	0	0.0190807	0	0	0	0	0	0	0	0	0	0	0.0124206	0	0	0	0	0	0	0	0	0	0	0	0	0	0	0	0	0	0	0	0	0	0	0	0	0	0	0	0	0	0	0	0	0	0	0	0	0	0	0	0	0	0	0	0	0	0	0	0	0	0	0	0	0	0	0	0	0	0	0	0	0	0	0	0	0	0	0	0	0	0	0	0	0	0	0	0	0	0	0	0	0	0	0	0.0552747	0	0	0	0	0	0	0	0	0	0	0	0	0	0	0	0	0	0	0	0	0	0	0	0	0	0	0	0	0	0	0	0.0271542	0	0	0	0	0	0	0	0	0	0	0	0	0	0	0	0	0	0	0	0	0	0	0	0	0	0	0	0	0	0	0	0	0.017454	0	0	0	0	0	0	0	0	0	0	0	0	0	0	0	0	0	0	0	0.012232	0	0	0	0	0	0	0	0	0	0	0	0.0100693	0	0	0
chr1	200981295	200981315	hsa-klRNA-6990	16.767	-	4	18	CTGATGA	8.8	CTGA	7.967	4	2	GCAACTGATGATTGCTGATT	0	1	3.7	GCAA&TT	..(.&).	2	-0.76215	1740	199	novel	intron	ENSG00000116852.15	KIF21B	protein_coding	5'-GCA-	BP-^.|	3'- TT-	ACT	5'-GATG	BP-xx.|	3'-AGTC	ATTG	3.5	3.1	1	1	klRNA	0.0409664	0	0	0	0.0526617	0.119855	0	0	0.112509	0.181261	0	0.118373	0	0	0	0	0.0130048	0	0	0	0	0	0	0	0.220028	0.114035	0	0	0	0	0	0	0	0.0826305	0	0	0.0378461	0	0	0	0	0	0	0	0.203959	0	0	0.0356705	0	0	0.0821861	0	0	0	0	0	0.169189	0	0	0	0	0.169398	0	0	0	0	0	0.0122893	0.0440656	0.141902	0	0	0	0.123206	0	0.0277311	0.016463	0	0	0	0	0	0	0	0.0162249	0	0	0	0	0	0.00969109	0	0	0	0	0	0.00674162	0.0129657	0	0	0	0	0	0	0	0	0	0	0	0	0	0	0	0	0	0	0	0	0	0	0	0	0	0	0	0	0	0	0	0	0	0	0	0	0	0	0	0	0	0	0	0	0	0	0	0	0	0	0	0	0	0	0	0	0	0	0	0	0	0	0	0	0	0	0	0	0	0	0	0	0	0	0	0	0	0	0	0	0	0	0	0	0	0	0	0	0	0	0	0	0	0	0	0	0	0	0	0	0	0	0	0	0	0	0	0	0	0	0	0	0	0	0	0	0	0	0	0	0	0	0	0	0	0	0	0	0	0	0	0	0	0	0	0	0	0	0	0	0	0	0.0562104	0	0	0	0	0	0	0	0	0	0	0	0	0	0	0	0	0	0.116803	0	0	0	0	0	0	0	0	0	0	0	0	0	0	0	0	0	0	0	0	0	0	0	0	0	0	0	0	0	0	0	0	0	0	0	0	0	0	0	0	0
chrX	103683691	103683711	hsa-klRNA-6991	13.905	-	6	18	ATGATTA	5.938	CTGA	7.967	6	2	GCAATGATGATTAACTGAAA	0	1	3.3	GCAATG&AA	....(.&).	2	-0.2669	969	5091	novel	intron	ENSG00000123562.18	MORF4L2	protein_coding	5'-GCAAT-	BP-^^^.|	3'- AA-	GAT	5'-GATT	BP-xx..	3'-AGTC	AA	Inf	Inf	1	0	klRNA	0.0409664	0.0834328	0	0.0442513	0.0526617	0.0674183	0.197946	0.17742	0.309399	0.12084	0.356303	0.257747	0.282843	0.104233	0	0	0.0130048	0.0603193	0	0	0.0386853	0.0435871	0	0	0	0	0.00403495	0	0.222311	0.10658	0.35062	0.421345	0.572861	0.247891	1.29171	2.32774	1.68415	1.81834	0.160702	0	0	0.0816858	0.174964	0.341488	1.33848	0.0880557	0.322763	0.856091	0.0854673	0.179283	1.27388	0.0853279	0.389689	0.887129	0.239968	0.171725	0.592162	0.0906476	0.179422	0.79148	0.445449	0.127048	0.995424	0.473504	0.0816908	0.916859	0.0111024	0	0.0110164	0.0129002	0.0126189	0	0	0.0273792	0.0144888	0.0138656	0	0	0.0101973	0.0132826	0	0	0	0.0186619	0	0	0.013463	0	0.0161202	0	0	0.0191147	0	0.0283656	0.0144693	0	0	0	0	0	0.0239703	0.0115858	0	0.0122915	1.51692	0.794779	0	0.0195877	0	0	0.0150169	0.17237	0.0498814	0.0169663	0	0	0.0925664	0	0	0.0352125	0	0	0.0336111	0	0.0697088	0.0223122	0	0	0.0173147	0	0	0	0	0.051117	0.0267643	0	0	0	0	0	0	0	0	0	0	0	0	0	0	0	0	0	0	0	0	0	0	0	0	0	0	0	0	0	0	0	0	0	0.109744	0	0	0.0313024	0	0.137421	0	0	0	0	0	0	0	0	0	0	0	0	0	0	0.0490897	0	0	0	0	0	0	0.0265497	0	0	0	0	0	0	0	0	0	0	0	0	0	0	0	0	0	0	0	0	0	0	0	0	0	0	0	0	0	0	0	0	0	0	0	0	0	0	0	0	0	0	0	0	0	0	0	0	0	0	0	0	0	0	0	0	0	0	0	0	0	0	0	0	0	0	0	0.0409675	0.034908	0	0	0	0	0.0318777	0	0	0.033555	0	0	0	0	0	0	0	0	0	0	0	0	0	0	0	0	0	0	0	0	0	0	0	0	0.0101199	0.00962116	0
chr7	82331601	82331625	hsa-klRNA-6992	20.005	-	4	22	ATGATGA	12.038	CTGA	7.967	4	2	GCACATGATGACAGAATACTGAAG	0	1	3	GCAC&AG	.(..&.)	1	-0.0130833	3509	160992	novel	intron	ENSG00000153956.17	CACNA2D1	protein_coding	5'-GCA-	BP-^|.	3'- GA-	CAT	5'-GATG	BP-xx.|	3'-AGTC	ACAGAATA	3.6	3.2	1	1	klRNA	0	0	0	0	0	0	0	0	0	0	0.101801	0.0859158	0.0377125	0.0208466	0	0.406569	0	0.0144766	0	0	0	0	0	0	0	0	0	0	0	0	0	0	0	0	0	0.18622	0.0378461	0	0	0	0	0	0	0	0	0	0	0	0	0	0	0.0426639	0	0.0422442	0	0	0	0	0.0351807	0	0	0	0	0	0	0.0824143	0	0	0	0	0	0	0	0.0410688	0.0144888	0.0138656	0.0329261	0	0.0101973	0.0132826	0	0	0	0	0.0162249	0	0	0	0.0161202	0	0.00969109	0	0	0.0141828	0.0144693	0	0.0404497	0.0129657	0.0322761	0	0	0	0	0.0368746	0.143105	0.420765	0	0	0	0	0.0150169	0.04701	0	0	0	0	0	0	0.0122768	0	0	0	0	0	0	0	0	0.0120987	0	0	0	0	0	0	0.133822	0.0342048	0	0	0	0	0	0	0	0	0	0	0	0	0	0	0	0	0	0	0	0	0	0	0	0	0	0	0	0	0	0	0	0	0	0	0	0	0	0	0	0	0	0	0	0	0	0	0	0	0	0	0	0	0	0	0	0	0	0	0	0	0	0	0	0	0	0	0	0	0	0	0	0	0	0	0	0	0	0	0	0	0	0	0	0	0	0	0	0	0	0	0	0	0	0	0	0	0	0	0	0	0	0	0	0	0	0	0	0	0	0	0	0	0	0	0	0	0	0	0	0	0	0	0	0	0	0	0	0	0.043635	0	0	0	0	0	0	0	0	0	0	0	0	0	0	0	0	0	0	0	0	0	0	0	0	0	0	0	0	0	0	0	0	0.0101199	0	0
chr1	112608581	112608620	hsa-klRNA-6993	17.894	-	4	37	ATGATGT	9.927	CTGA	7.967	4	2	GCACATGATGTGATTTTATTTTCCATTGTAAGACTGAAT	0	1	4.2	GCAC&AT	..(.&.)	0	0.171282	2220	984	novel	intron	ENSG00000007341.19	ST7L	protein_coding	5'-GCA-	BP-^..	3'- TA-	CAT	5'-GATGT	BP-xx.||	3'-AGTCA	GATTTTATTTTCCATTGTAAG	0	2.36	0	2	klRNA	0.0409664	0.166866	0	0.177005	0.0526617	0.0599274	0.0659819	0	0	0.12084	0.178152	0	0.0377125	0	0	0	0	0.0434299	0	0	0	0	0	0	0	0	0	0	0.0555777	0	0	0.0324112	0	0	0	0	0	0	0	0	0	0.0408429	0	0	0.203959	0	0	0.249693	0	0.0358565	0.041093	0	0	0	0	0.0343449	0.169189	0	0	0.0465577	0	0	0.419126	0.142051	0.0272303	0.247243	0	0.0122893	0	0	0	0	0	0	0	0	0	0	0	0	0	0	0	0	0	0	0	0	0	0	0	0	0	0	0	0	0	0	0	0	0	0	0.0107468	0	0.028621	0.268822	0	0	0	0	0	0	0	0	0	0	0	0	0	0	0	0	0	0	0	0	0	0	0	0	0	0	0	0	0	0	0	0	0	0	0	0	0	0	0	0	0	0	0	0	0	0	0	0	0	0	0	0	0	0	0	0	0	0	0	0	0	0	0	0	0	0	0	0	0	0	0	0	0	0	0	0	0	0	0	0	0	0	0	0	0	0	0	0	0	0	0	0	0	0	0	0	0	0	0	0	0	0	0	0	0	0	0	0	0	0	0	0	0	0	0	0	0	0	0	0	0	0	0	0	0	0	0	0	0	0	0	0	0	0	0	0	0	0	0	0	0	0	0	0	0	0	0	0	0	0	0	0	0	0	0	0	0	0	0	0	0	0	0.0346449	0.0106259	0	0	0	0	0	0	0	0	0	0	0	0	0	0.0192762	0.012232	0	0.00751994	0	0.0089857	0	0	0	0	0	0	0	0	0	0	0
chr17	30912771	30912794	hsa-klRNA-6994	17.308	+	4	21	GTGATGT	9.341	CTGA	7.967	4	2	GCACGTGATGTATTTCTCTGAGT	0	2	1	GCAC&GT	((..&))	0	-0.424261	6127	8909	novel	intron	ENSG00000184060.12	ADAP2	protein_coding	5'-GCA-	BP-^.x	3'- TG-	CGT	5'-GATG	BP-xx.|	3'-AGTC	TATTTCT	0	3.2	0	1	klRNA	0.0819328	0	0.0855472	0.0885027	0.0526617	0	0	0.0591398	0.140636	0	0.254502	0	0	0	0.0635854	0	0	0	0	0	0	0	0	0	0	0	0	0	0	0	0	0	0.0358038	0	0	0	0	0	0.100438	0	0	0	0	0.0379431	0.101979	0	0.0403454	0.249693	0	0.179283	0.205465	0	0.0324741	0.0422442	0	0	0.126892	0	0.0527711	0	0	0.127048	0.104781	0	0	0.3846	0	0	0.0220328	0.0387005	0	0	0	0	0	0	0	0	0	0	0	0	0	0	0	0	0	0	0	0	0	0	0	0	0	0	0	0	0	0	0	0	0	0	0	0	0	0	0	0	0	0	0	0	0	0.0124206	0	0	0	0	0	0	0	0	0	0	0.0110543	0	0	0	0	0	0	0	0	0	0	0	0	0	0	0	0	0	0	0	0	0	0	0	0	0	0	0	0	0	0	0	0	0	0	0	0	0	0	0	0	0	0	0	0	0	0	0	0	0	0	0.0264356	0	0	0	0	0	0	0	0	0	0	0	0	0.0716415	0	0	0	0	0	0	0	0	0	0	0	0	0	0	0	0	0	0	0	0	0	0	0	0	0	0	0	0	0	0	0	0	0	0	0	0	0	0	0	0	0	0	0	0	0	0	0.0262285	0	0	0	0	0	0	0	0	0	0	0	0	0	0	0	0	0	0	0	0	0	0	0	0	0	0	0	0	0	0	0	0	0	0	0	0	0	0	0	0	0	0	0	0	0	0	0	0	0	0	0.0134785	0	0	0	0.0443507	0	0	0	0	0	0	0
chr2	171123995	171124017	hsa-klRNA-6995	19.419	-	5	20	GTGATGA	11.452	CTGA	7.967	5	2	GCACTGTGATGACATACTGAAA	0	1	4.4	GCACT&AA	....(&).	0	0.0564091	29833	6138	novel	intron	ENSG00000198586.14	TLK1	protein_coding	5'-GCAC-	BP-^^..	3'- AA-	TGT	5'-GATG	BP-xx.|	3'-AGTC	ACATA	0	3.4	0	1	klRNA	0.0409664	0.0417164	0	0	0	0	0	0	0.19689	0	0.101801	0	0	0	0	0	0	0	0	0	0	0	0	0	0	0	0	0	0	0	0.150266	0.0324112	0.107411	0	0.176143	0.372439	0.189231	0.298533	0.0401754	0	0	0	0	0	0	0	0.0403454	0.0356705	0	0	0.041093	0	0.129896	0.337954	0.0479935	0	0	0	0.0703615	0	0	0	0.0523907	0	0	0.0412071	0	0	0	0.0516006	0	0	0	0	0	0	0	0	0	0	0	0	0	0	0	0	0	0	0	0	0	0	0	0	0	0	0	0	0	0	0	0	0	0	0.0858631	0.0584396	0	0	0	0	0	0	0	0	0	0	0	0	0.0122768	0	0.0268547	0	0	0	0	0	0	0	0	0	0	0	0.0363495	0	0.080293	0	0	0	0	0	0	0	0	0	0	0	0	0	0	0	0	0	0	0	0	0	0	0	0	0	0	0	0	0	0	0	0	0	0	0	0	0	0	0	0	0	0	0	0	0	0	0	0	0	0	0	0	0	0	0	0	0	0	0	0	0	0	0	0	0	0	0.00945138	0	0	0	0	0	0	0	0	0	0	0	0	0	0	0	0	0	0	0	0	0	0	0	0	0	0	0	0	0	0	0	0	0	0	0	0.0611997	0	0	0	0	0	0	0	0	0	0	0	0	0	0	0	0	0	0	0.0031897	0	0	0	0	0.0129713	0.00958425	0.0273117	0.017454	0	0	0	0	0	0	0	0	0	0	0	0	0	0	0	0	0	0	0	0	0	0	0	0	0	0	0	0	0	0	0	0	0	0	0.0325175
chr20	12894598	12894671	hsa-klRNA-6996	13.845	-	4	71	ATGAAGA	5.878	CTGA	7.967	4	2	GCAGATGAAGAAAAATAAAAGACTTTGAATCTTTGATCCCAGATATGAAATGATTAGTGACCCAGTCCTGAGT	0	2	1	GCAG&GT	((..&))	0	-0.0491269	7636	97	novel	intron	ENSG00000233048.1	LINC01722	lncRNA	5'-GCA-	BP-^.x	3'- TG-	GAT	5'-GAAG	BP-xx||	3'-AGTC	AAAAATAAAAGACTTTGAATCTTTGATCCCAGATATGAAATGATTAGTGACCCAGTC	0	5.24	0	2	klRNA	0	0.0417164	0	0	0	0	0	0	0	0	0	0	0	0	0.996171	0.406569	0.0260096	0	0	0	0.0193427	0.0217935	0	0	0	0	0	0	0	0	0	0	0	0	0	0	0	0	0	0	0	0	0	0	0.00268367	0	0	0.0740848	0	0	0.00216279	0	0	0.00222338	0	0.0343449	0	0	0	0	0	0	0	0	0	0	0	0	0	0	0	0	0	0	0	0	0	0	0	0	0	0	0	0	0	0	0	0	0	0.0101051	0	0	0	0	0	0	0	0	0	0	0	0	0	0	0	0	0	0.0195877	0	0	0	0	0	0	0	0	0	0	0	0	0	0	0	0	0	0	0	0	0	0	0	0	0	0	0.0267643	0	0	0	0	0	0	0	0.0336458	0	0	0	0	0	0	0	0	0	0	0	0	0	0	0	0	0	0	0	0	0	0	0	0	0	0	0	0	0	0	0	0	0	0	0	0	0	0	0	0	0	0	0	0	0	0	0	0	0	0	0	0	0	0	0	0	0	0	0	0	0	0	0	0	0	0	0	0	0	0	0	0	0	0	0	0	0	0	0	0	0	0	0	0	0	0	0	0	0	0	0	0	0	0	0	0	0	0	0	0	0	0	0	0	0	0	0	0	0	0	0	0	0	0	0	0	0	0	0	0	0	0	0	0	0	0	0	0	0	0	0	0	0	0	0	0	0	0	0	0	0	0	0	0	0	0	0	0.00514071	0	0	0	0	0	0	0	0	0
chr18	39245218	39245243	hsa-klRNA-6997	20.005	-	4	23	ATGATGA	12.038	CTGA	7.967	4	2	GCAGATGATGAAAAGCCAACTGAAC	0	1	2.6	GCAG&AC	(...&.)	0	-0.21756	47942	37179	novel	intron	ENSG00000267374.4	MIR924HG	lncRNA	5'-GCA-	BP-^..	3'- CA-	GAT	5'-GATG	BP-xx.|	3'-AGTC	AAAAGCCAA	0	4.1	0	1	klRNA	0	0	0.0427736	0	0	0	0	0	0.0562544	0	0.101801	0.0286386	0	0	0	0	0	0	0	0	0	0	0	0	0	0	0	0	0	0	0	0	0	0	0	0	0	0	0	0	0	0	0	0	0.0509896	0	0	0.0356705	0	0	0	0	0	0	0	0	0	0	0.0351807	0	0	0	0	0	0	0	0	0	0	0	0	0	0	0	0	0	0	0	0	0	0	0	0	0	0	0	0	0	0	0	0	0	0	0	0	0	0	0	0	0	0	0	0	0	0	0	0	0	0	0	0	0	0	0	0	0	0	0	0	0	0	0	0	0	0	0	0	0	0	0	0	0	0	0	0	0	0	0	0	0	0	0	0	0	0	0	0	0	0	0	0	0	0	0	0	0	0	0	0	0	0	0	0	0	0	0	0	0	0	0	0	0	0	0	0	0	0	0	0	0	0	0	0	0	0	0	0	0	0	0	0	0	0	0	0	0	0	0	0	0	0	0	0	0	0	0	0	0	0	0	0	0	0	0	0	0	0	0	0	0	0	0	0	0	0	0	0	0	0	0	0	0	0	0	0	0	0	0	0	0	0	0	0	0	0	0	0	0	0	0	0	0	0	0	0	0	0	0	0	0	0	0	0	0	0	0	0	0.0650711	0	0	0	0	0	0	0	0	0	0	0	0	0	0	0	0	0	0	0	0	0	0	0	0	0	0	0	0	0	0	0	0
chr4	120839406	120839522	hsa-klRNA-6998	17.36	-	4	114	ATGATGG	9.393	CTGA	7.967	4	2	GCAGATGATGGAATGACCAGCTGCAGAGAGGAGCTACCCTCTCTGCTGAGAACTGAATGCTTATTGTGATGACTTGCCTAGAGAGAGGAGTTACCTTCTCTGCTAGCAGCCTGAAT	0	1	3.9	GCAG&AT	..(.&.)	0	0.0566027	13895	18061	novel	intron	ENSG00000138738.11	PRDM5	protein_coding	5'-GCA-	BP-^..	3'- TA-	GAT	5'-GATGG	BP-xx.||	3'-AGTCC	AATGACCAGCTGCAGAGAGGAGCTACCCTCTCTGCTGAGAACTGAATGCTTATTGTGATGACTTGCCTAGAGAGAGGAGTTACCTTCTCTGCTAGCAG	0	3.17	0	2	klRNA	8.02941	6.88321	8.08421	8.3635	10.3217	8.4783	6.93544	8.0923	0.309399	0.241681	0.610805	0.41526	0.084853	0.161561	0.720634	0.388892	6.45038	7.26727	2.04226	1.9849	3.0368	3.20365	1.48881	1.6682	2.47531	2.16666	0.197713	0.0853838	5.89123	3.62372	0	0	0.0358038	0	2.02564	1.58287	1.09754	2.03545	8.21587	2.62576	1.83843	2.61395	0.131223	0.948578	3.26334	0.308195	0.927944	5.10088	0.213668	0.717131	3.98602	0.127992	0.779379	5.53634	0.287961	6.28512	14.085	0.498562	4.96048	14.5725	0.167043	4.4467	13.2549	0.473504	6.61696	14.7522	0	0	0	0	0.0757136	0.0295578	0.0601154	0	0.0144888	0.0277311	0	0.162039	0.173354	0.0796956	0.0135681	0.0973309	0	0	0	0.0593726	0.026926	0.0922726	0.0161202	0.141472	0.0193822	0.0573442	0.107995	0.0283656	0	0.0260805	0.0134832	0.0259313	0.0806903	0.0463869	0.107866	0.196959	0.118215	0.184373	0.419775	0.0584396	0.116634	0.0587632	0.32764	0.249067	0.0450506	0.10969	0.598577	0.237528	2.57126	3.63923	0.166619	0.35336	1.30134	1.79584	0	0	0.235277	0.386765	0.999159	0.925956	0.420063	0.362961	0	0	0.547441	0.913235	0.0908738	0.136312	0.107057	0.0513073	1.59789	0	0.257351	0	0	0.0709505	0	0	0.310562	0.0533146	0	0.145027	0	0	0.0769173	0	0	0.414314	0	0	0	0.133737	0	0	0	0	0	0	0.0925188	0	0	0.0401088	0	0	0.194426	0	0	0	0	0	0	0	0	0	0.193922	0	0.0768871	0.122001	0	0	0	0.134784	0.0490897	0.637217	1.02686	0	0.0905823	0.293136	0.276723	0	0.036798	1.17436	0.894067	0	0.0721904	0.0283541	0	0.620014	0.377285	0	1.20899	0	0.0134003	0	0	0	0.00669127	0	0	0	0	0.176329	0	0	0.0214455	0	0	0	0	0.42771	0.560076	0.156127	0.408476	0	0	0.171977	0.316427	0.615206	0.960439	0	0	1.67862	1.9046	0	0	0.48282	0.62548	0	0	0.377153	0.307604	0	0.0325881	0.271985	0.341857	0	0	0	0	0.361132	0.0925014	0	0	0	0	0	0	0	0	0.376565	0.468341	0.216904	0.127031	0.244396	0	0.248534	0.218108	0.573863	0.488157	0.451084	0.413977	0.462812	0.891156	0.468713	0.532944	0.690845	0.991388	0	0	0.476797	0.391037	0.592787	1.0648	0.134442	0.133659	0.596611	0.142908	0.752425	0.260033	0.150702	0.226559	0.0607194	0.129886	0.0845454
chr6	30582010	30582032	hsa-klRNA-6999	17.894	+	4	20	ATGATGT	9.927	CTGA	7.967	4	2	GCAGATGATGTGAAATCTGAGT	0	2	1	GCAG&GT	((..&))	0	0.259773	1491	361	novel	intron	ENSG00000204574.14	ABCF1	protein_coding	5'-GCA-	BP-^.x	3'- TG-	GAT	5'-GATG	BP-xx.|	3'-AGTC	TGAAAT	0	2.6	0	1	klRNA	0	0	0.0427736	0.0885027	0	0	0.131964	0	0.112509	0	0.0781685	0	0	0	0	0	0.0390144	0.0289533	0	0	0.0386853	0.0871742	0	0	0	0	0	0	0	0	0.0250443	0.0324112	0	0	0.0293571	0	0	0	0	0.0514854	0.0301382	0.122529	0	0.113829	0.535391	0	0.0403454	0.445881	0	0.0717131	0.41093	0	0.129896	0.950495	0.239968	0.20607	0.761352	0.0453238	0.386988	0.419019	0	0.550543	0.73347	0	0.190612	0.824143	0.0222049	0	0.0110164	0.0645008	0	0	0	0	0	0	0	0	0	0	0	0	0	0	0	0	0	0	0	0	0	0	0	0.0141828	0	0	0	0	0	0	0	0	0	0	0	0	0	0	0	0	0	0	0	0	0	0	0	0	0	0	0	0	0	0	0.0348544	0	0	0	0	0.021369	0	0	0	0	0	0	0	0	0	0	0	0	0	0	0	0	0	0	0	0	0	0	0	0	0	0	0	0	0	0	0	0	0	0	0	0	0	0	0	0	0	0	0	0	0	0	0	0	0	0	0	0	0	0	0	0	0	0	0.0981794	0	0	0	0	0	0	0	0	0	0	0	0	0	0	0	0	0	0	0	0	0	0	0	0	0	0	0	0	0	0	0	0	0	0	0	0	0	0	0	0	0	0	0	0	0.030256	0	0	0	0.0174856	0	0	0	0	0	0	0	0	0	0.0330042	0	0	0	0	0	0	0	0	0.0350868	0	0	0	0	0	0	0.0136558	0	0	0	0	0	0	0	0	0	0	0	0	0	0	0	0	0	0	0	0	0	0	0	0	0	0	0	0	0	0	0	0	0	0	0	0
chr11	17576695	17576779	hsa-klRNA-7000	14.122	+	4	82	CTGATGG	6.155	CTGA	7.967	4	2	GCAGCTGATGGAACTTTCTGTGAAGGGACACCCAGCCCTGCTCTGTGCAGGGAGGGGGAAGTGAGTGAGGGTGTCTTTCTGAAC	0	1	2.6	GCAG&AC	(...&.)	0	-0.0291414	65	88	novel	intron	ENSG00000188162.12	OTOG	protein_coding	5'-GCA-	BP-^..	3'- CA-	GCT	5'-GATGGAA	BP-xx.|:||	3'-AGTCTTT	CTTTCTGTGAAGGGACACCCAGCCCTGCTCTGTGCAGGGAGGGGGAAGTGAGTGAGGGTGTC	0	3.33	0	3	klRNA	0	0.0834328	0.0855472	0.0442513	0.0526617	0	0.131964	0	0	0	0	0	0	0	1.39888	0.371215	0.0780287	0.21715	0.0712417	0.025778	0.0193427	0.0217935	0	0	0	0	0	0	0.111155	0	0	0	0	0	0	0	0	0	0	0	0	0	0	0	0	0	0	0	0	0	0	0	0	0	0	0	0	0	0	0	0	0	0.0261954	0	0.0816908	0.0412071	0	0	0	0	0.0126189	0	0	0	0	0	0	0.0294616	0.0101973	0	0	0	0	0	0	0	0	0	0	0	0	0	0	0	0	0	0.0134832	0	0	0	0	0	0	0	0	0	0	0	0	0	0	0	0.199526	0.169663	2.6419	2.44686	0.0370265	0	0.662949	0	0	0	0	0	0.429871	0.25659	0	0	0	0	0	0	0	0	0	0	0	0	0	0	0	0	0.0672915	0	0	0	0	0	0	0	0	0	0	0	0	0	0	0	0	0	0	0	0	0	0	0.180872	0	0	0	0	0	0	0	0	0	0	0	0	0	0	0	0	0	0	0	0	0	0	0	0	0	0	0	0	0	0	0	0	0	0	0	0	0	0	0	0	0	0	0	0	0	0	0	0	0	0	0	0	0	0	0	0	0	0	0	0	0	0	0	0	0	0	0	0	0	0	0	0	0	0	0	0	0	0	0	0	0	0	0	0	0	0	0	0	0	0	0	0	0	0	0	0	0	0	0	0	0	0	0	0	0	0	0	0	0	0	0	0	0	0	0	0	0	0	0	0	0	0	0	0	0	0	0	0	0	0	0	0	0	0
chr2	196370230	196370250	hsa-klRNA-7001-1	19.419	+	4	18	GTGATGA	11.452	CTGA	7.967	4	2	GCAGGTGATGAATCCTGACA	0	1	2.2	GCAG&CA	(...&).	0	0.17395	848	866	novel	repeatMask	L1M1-LINE	L1M1-L1	L1	5'-GCA-	BP-^..	3'- AC-	GGT	5'-GATG	BP-xx.|	3'-AGTC	AATC	0	2.9	0	1	klRNA	0	0	0	0.0110628	0.0307193	0.0149819	0.032991	0.0246416	0.0281272	0.135945	0.0487796	0.128874	0	0	0	0	0	0	0	0	0	0	0	0	0	0	0	0	0	0	0	0	0	0	0	0	0	0	0	0	0	0	0	0	0	0	0	0.00891762	0	0	0	0	0	0	0	0	0.0211487	0.00251799	0	0	0	0	0	0	0	0.0206036	0	0	0	0	0	0	0	0	0	0	0	0	0	0	0	0	0	0	0	0	0	0	0	0	0	0	0	0	0	0	0	0	0	0	0	0	0	0	0	0	0	0	0	0	0	0	0	0	0	0	0	0	0	0	0	0	0	0	0	0	0	0	0	0	0	0	0	0	0	0	0	0	0	0	0	0	0	0	0	0	0	0	0	0	0	0	0	0	0	0	0	0	0	0	0	0	0	0	0	0	0	0	0	0	0	0	0	0	0	0	0	0	0	0	0	0	0	0	0	0	0	0	0	0	0	0	0	0	0	0	0	0	0	0	0	0	0	0	0	0	0	0	0	0	0	0	0	0	0	0	0	0	0	0	0	0	0	0	0	0	0	0	0	0	0	0	0	0	0	0	0	0	0	0	0	0	0	0	0	0	0	0	0	0	0	0	0	0	0	0	0	0	0	0	0	0	0	0	0	0	0	0	0	0	0	0	0	0	0	0	0	0	0	0	0	0.0932093	0	0	0	0	0	0	0	0	0	0	0	0	0	0	0	0	0	0
chr9	16148158	16148178	hsa-klRNA-7001-2	19.419	-	4	18	GTGATGA	11.452	CTGA	7.967	4	2	GCAGGTGATGAATCCTGACA	0	1	2.2	GCAG&CA	(...&).	0	0.23575	182	5	novel	repeatMask	L1M1-LINE	L1M1-L1	L1	5'-GCA-	BP-^..	3'- AC-	GGT	5'-GATG	BP-xx.|	3'-AGTC	AATC	0	2.9	0	1	klRNA	0	0	0	0.0110628	0.0307193	0.0149819	0.032991	0.0246416	0.0281272	0.135945	0.0487796	0.128874	0	0	0	0	0	0	0	0	0	0	0	0	0	0	0	0	0	0	0	0	0	0	0	0	0	0	0	0	0	0	0	0	0	0	0	0.00891762	0	0	0.00256831	0	0	0	0	0	0.0211487	0	0	0	0	0	0.157172	0	0	0.0206036	0	0	0	0	0	0	0	0	0	0	0	0	0	0	0	0	0	0	0	0	0	0	0	0	0	0	0	0	0	0	0	0	0	0	0	0	0	0	0	0	0	0	0	0	0	0	0	0	0	0	0	0	0	0	0	0	0	0	0	0	0	0	0	0	0	0	0	0	0	0	0	0	0	0	0	0	0	0	0	0	0	0	0	0	0	0	0	0	0	0	0	0	0	0	0	0	0	0	0	0	0	0	0	0	0	0	0	0	0	0	0	0	0	0	0	0	0	0	0	0	0	0	0	0	0	0	0	0	0	0	0	0	0	0	0	0	0	0	0	0	0	0	0	0	0	0	0	0	0	0	0	0	0	0	0	0	0	0	0	0	0	0	0	0	0	0	0	0	0	0	0	0	0	0	0	0	0	0	0	0	0	0	0	0	0	0	0	0	0	0	0	0	0	0	0	0	0	0	0	0	0	0	0	0	0	0	0	0	0	0	0	0	0	0	0	0	0	0	0	0	0	0	0	0	0	0	0	0	0	0	0	0.00505995	0	0
chrX	52038992	52039012	hsa-klRNA-7001-3	19.419	-	4	18	GTGATGA	11.452	CTGA	7.967	4	2	GCAGGTGATGAATCCTGACA	0	1	2.2	GCAG&CA	(...&).	0	0.2122	172	862	novel	repeatMask	L1M1-LINE	L1M1-L1	L1	5'-GCA-	BP-^..	3'- AC-	GGT	5'-GATG	BP-xx.|	3'-AGTC	AATC	0	2.9	0	1	klRNA	0	0.0417164	0.0427736	0.0110628	0.0131654	0.0749093	0.032991	0.0837814	0.0281272	0.135945	0.0487796	0.128874	0	0	0	0	0	0	0	0	0	0	0	0	0	0	0	0	0	0	0	0	0	0	0	0	0	0	0	0	0.0301382	0	0	0	0	0	0	0.00891762	0.0427337	0	0	0	0	0	0	0	0.0845946	0.0679857	0	0	0	0	0	0	0	0.0618107	0	0	0	0	0	0	0	0	0	0	0	0	0	0	0	0	0	0	0	0	0	0	0	0	0	0	0	0	0	0	0	0	0	0	0	0	0	0	0	0	0	0	0	0	0	0	0	0	0	0	0	0	0	0	0	0	0	0	0	0	0	0	0	0	0	0	0	0	0	0	0	0	0	0	0	0	0	0	0	0	0	0	0	0	0	0	0	0	0	0	0	0	0	0	0	0	0	0	0	0	0	0	0	0	0	0	0	0	0	0	0	0	0	0	0	0	0	0	0	0	0	0	0	0	0	0	0	0	0	0	0	0	0	0	0	0	0	0	0	0	0	0	0	0	0	0	0	0	0	0	0	0	0	0	0	0	0	0	0	0	0	0	0	0	0	0	0	0	0	0	0	0	0	0.0134097	0	0	0	0	0	0	0	0	0	0	0	0	0	0	0	0	0	0	0	0	0	0	0	0	0	0	0	0	0	0	0	1.14799	0	0	0	0	0	0	0.0102432	0	0	0	0.00498185	0	0	0	0	0	0	0	0	0	0	0	0	0	0	0	0	0
chr13	43320403	43320439	hsa-klRNA-7002	16.767	-	4	31	CTGATGA	8.8	CTGA	7.967	4	5	GCATCTGATGAGAACGTGAAGTAGAGCCTGAACTTT	0	1	2	GCAT&ACTTT	(...&.)...	0	0.241194	1944	21873	novel	intron	ENSG00000120658.14	ENOX1	protein_coding	5'- GCA-	BP-,,:..	3'-TTTCA-	TCT	5'-GATG	BP-xx.|	3'-AGTC	AGAACGTGAAGTAGAGC	5.02	4.39	0	1	klRNA	0.0819328	0	0	0.0442513	0.0820903	0.12338	0.00776258	0.0695763	0.19689	0	0	0.114554	0.0188562	0	0.105976	0	0	0	0	0	0	0	0	0	0	0	0	0	0	0	0	0	0	0	0	0	0	0	0	0	0	0	0	0.0189716	0	0	0	0	0	0	0.041093	0	0.0974224	0	0	0	0	0	0	0	0	0	0	0	0	0	0	0	0	0	0	0	0.0150288	0.0136896	0	0	0	0.0147308	0	0	0	0	0	0	0	0	0	0	0	0	0	0	0	0	0	0	0	0	0	0	0	0	0	0	0.00954035	0.0116879	0	0	0	0	0	0.03134	0	0.0169663	0	0	0	0	0	0	0	0	0	0	0	0	0	0	0	0	0	0	0	0	0	0	0	0	0	0	0	0	0.100937	0	0	0	0	0	0	0	0	0.023437	0	0	0	0	0	0	0	0	0	0	0	0	0	0	0	0	0	0	0	0	0	0	0	0	0	0	0	0	0	0	0	0	0.626161	0	0	0	0	0	0	0	0	0	0	0	0	0	0	0	0	0	0	0	0	0	0	0	0	0	0	0	0	0	0	0	0	0	0	0	0	0	0	0	0	0	0	0	0	0	0	0	0	0	0	0	0	0	0	0	0	0	0	0	0	0	0	0	0	0	0	0	0	0	0	0	0	0	0	0	0	0	0.239606	0	0	0	0	0	0	0	0	0	0	0	0	0	0	0	0	0	0	0	0	0	0	0	0	0	0	0	0	0	0	0	0	0	0	0	0	0
chrX	130231643	130231675	hsa-klRNA-7003	13.35	-	5	30	ATGCTGA	5.383	CTGA	7.967	5	2	GCATGATGCTGAGGTTTGGACTTCTACTGATC	0	1	2.7	GCATG&TC	(....&.)	0	0.291375	4538	916	novel	intron	ENSG00000056277.16	ZNF280C	protein_coding	5'-GCAT-	BP-^^..	3'- CT-	GAT	5'-GCTG	BP-x|.|	3'-AGTC	AGGTTTGGACTTCTA	0	6.25	0	2	klRNA	0.0409664	0.125149	0.0427736	0	0	0.0599274	0	0	0	0	0.0763507	0.0572772	0	0	0	0	0	0	0	0	0	0	0	0	0	0.0380116	0	0	0	0	0	0	0	0	0	0	0.0378461	0	0	0	0	0	0	0.0758862	0.203959	0	0	0.214023	0	0	0.0821861	0	0.0974224	0.0422442	0	0	0.0422973	0	0	0.0186231	0.0556811	0	0.261954	0	0	0.164829	0	0	0	0	0	0	0	0	0	0	0	0	0	0	0	0	0	0	0	0	0	0	0	0	0	0	0	0	0	0	0	0	0	0	0	0	0	0	0	0	0	0	0	0	0	0	0	0.0169663	0	0	0	0	0.0122768	0	0	0	0	0	0	0	0	0	0.0346294	0	0	0	0	0	0	0	0	0	0	0	0	0	0	0	0	0	0	0	0	0	0	0	0	0	0	0	0	0	0	0	0	0	0	0	0	0	0	0	0	0	0	0	0	0	0	0	0	0	0	0	0	0	0	0	0	0	0	0	0	0	0	0	0	0	0	0	0	0	0	0	0	0	0	0	0	0	0	0	0	0	0	0	0	0	0	0	0	0	0	0	0	0	0	0	0	0	0	0	0	0	0	0	0	0.030256	0	0	0	0	0	0	0	0	0	0	0	0.0213483	0	0	0	0	0	0	0	0	0	0	0	0	0	0	0	0	0	0	0	0	0	0	0	0	0	0	0	0	0	0	0	0	0	0	0	0	0	0	0	0	0	0	0	0	0	0	0	0	0	0	0	0	0	0
chr8	135646363	135646388	hsa-klRNA-7004	20.005	+	5	23	ATGATGA	12.038	CTGA	7.967	5	2	GCATTATGATGAATGAAATCTGACA	0	1	2.2	GCATT&CA	(....&).	0	-0.38008	1246	604	novel	intron	ENSG00000131773.15	KHDRBS3	protein_coding	5'-GCAT-	BP-^^..	3'- AC-	TAT	5'-GATGA	BP-xx.||	3'-AGTCT	ATGAAA	0	1.45	0	2	klRNA	0	0	0.0427736	0	0	0	0.0659819	0	0.140636	0.0604202	0	0.114554	0.131994	0.0521165	0	0	0	0	0	0	0	0	0	0	0	0	0	0	0.222311	0.21316	0.0500886	0.0324112	0.0358038	0	0.0293571	0	0.113538	0.0271394	0	0	0	0	0	0	0.0509896	0	0	0	0	0	0.0821861	0	0	0	0	0	0.0845946	0	0	0	0	0	0.0523907	0	0	0.123621	0	0	0	0	0	0	0	0	0	0	0	0	0	0	0	0	0	0	0	0	0	0	0.0161202	0	0	0	0.0134993	0	0	0	0.0134832	0	0	0	0	0	0	0	0	0	0	0	0	0	0	0	0	0	0	0	0.0555398	0	0	0	0	0	0	0	0.0232363	0	0	0	0	0	0	0	0	0	0.0267643	0	0	0	0	0	0	0	0	0	0	0	0	0	0	0	0	0	0	0	0	0	0	0	0	0	0	0	0	0.0206455	0	0	0	0	0	0	0	0	0.0229943	0	0	0	0	0	0	0	0	0	0	0	0	0	0	0	0	0	0	0	0	0	0	0	0	0	0	0	0	0	0	0	0	0	0	0	0	0	0	0	0	0	0	0	0	0	0	0	0	0	0	0	0	0	0	0	0	0	0	0	0	0	0	0	0	0	0	0	0	0	0	0	0	0	0	0	0	0	0	0	0	0	0	0	0	0	0	0	0	0	0	0	0	0	0	0	0	0	0	0	0	0	0	0	0	0	0	0	0	0	0	0	0	0	0.0225598	0	0	0.00448139	0.0205628	0	0	0	0	0	0	0	0	0
chr2	10640391	10640432	hsa-klRNA-7005	13.35	-	5	39	ATGCTGA	5.383	CTGA	7.967	5	2	GCATTATGCTGAAACTTGGACTTCAGTGTTCCTTTCTGACC	0	1	2.9	GCATT&CC	(....&).	0	0.415195	3887	5833	novel	intron	ENSG00000115761.17	NOL10	protein_coding	5'-GCAT-	BP-^^..	3'- CC-	TAT	5'-GCTGAAA	BP-x|.||||	3'-AGTCTTT	CTTGGACTTCAGTGTTCC	0	3.1	0	5	klRNA	0.122899	0.0417164	0.0427736	0.0885027	0	0	0	0.0591398	0	0.0604202	0	0	0	0	0.190756	0	0	0	0	0	0.029014	0.0217935	0	0	0	0	0	0	0	0	0	0.0324112	0.0716076	0	0	0	0	0	0	0	0	0	0	0	0.101979	0	0	0.0713409	0	0	0.54008	0.0426639	0.0974224	0.211221	0	0.0343449	0	0	0.0351807	0.419019	0	0	0.183368	0	0.0816908	0	0	0	0	0.0129002	0	0	0	0	0	0	0	0	0	0	0.0135681	0	0	0	0	0.0395818	0.026926	0	0	0	0	0.0382295	0	0	0	0	0	0.0129657	0	0.00927738	0	0	0	0	0.0858631	0.116879	0	0	0	0	0	0	0	0	0	0	0	0	0.0122768	0.070425	0	0	0	0	0	0.0111561	0.0110543	0.0120987	0.0173147	0.0427379	0	0	0	0	0	0	0	0	0	0	0	0	0	0	0	0	0	0	0	0	0	0	0	0	0	0	0	0	0	0	0	0	0	0	0	0	0	0	0	0	0	0	0	0	0	0	0.026918	0	0	0	0	0	0	0	0	0	0	0	0	0	0	0	0	0	0	0	0	0	0	0	0	0	0	0	0	0	0	0	0	0	0	0	0	0	0	0	0	0	0	0	0	0	0	0	0	0	0	0	0	0	0	0	0	0	0	0	0	0	0	0	0	0	0	0	0	0	0	0	0	0	0	0	0	0	0	0	0	0	0	0	0	0	0	0	0	0	0	0	0	0	0	0	0	0	0	0	0	0	0	0	0	0	0	0	0	0	0	0	0	0	0	0	0	0	0	0	0	0	0	0
chr3	101589076	101589099	hsa-klRNA-7006	20.005	+	5	21	ATGATGA	12.038	CTGA	7.967	5	2	GCCAAATGATGATTTTTCTGATT	0	1	3.7	GCCAA&TT	...(.&).	2	0.0520435	3565	1115	novel	intron	ENSG00000081154.12	PCNP	protein_coding	5'-GCCA-	BP-^^.|	3'- TT-	AAT	5'-GATGA	BP-xx.||	3'-AGTCT	TTTT	3.5	0.75	1	2	klRNA	0	0	0	0.0442513	0.0526617	0	0	0	0	0	0.0763507	0	0.0565687	0.0208466	0.0635854	0.0353538	0.0130048	0.0868598	0	0	0	0	0	0	0	0.190058	0	0	0	0	0.100177	0.162056	0.0358038	0.165261	0.117429	0	0.264923	0.0814181	0.0066959	0	0	0.0816858	0	0	0.101979	0.0440279	0.161382	0.214023	0	0.10757	0.176113	0	0.0649482	0.0844884	0	0.0171725	0.31723	0	0.0879519	0.0698365	0	0.137636	0.209563	0	0	0.247243	0	0	0.0440656	0.0387005	0	0	0	0.0273792	0	0	0.016463	0	0	0	0	0.00608318	0	0	0	0	0	0	0.00806009	0	0	0	0	0	0	0	0.00674162	0.0129657	0.0322761	0	0	0	0	0	0.233739	0.0584396	0	0.0195877	0	0	0.0600674	0.04701	0	0	0	0	0.0185133	0	0.0122768	0	0	0.0450721	0	0	0	0	0.0110543	0	0.0346294	0.0427379	0	0	0.00908738	0.017039	0	0	0	0	0	0	0	0	0	0	0	0	0	0	0	0.121254	0.256391	0	0	0	0	0	0	0	0	0	0	0.0340587	0	0.0103227	0	0	0	0	0	0	0	0.0313024	0	0.0824528	0	0	0	0	0	0	0	0	0	0	0	0.0163452	0	0	0	0	0	0	0	0	0	0.0132749	0	0	0	0	0	0	0	0	0	0	0	0	0.00670014	0	0	0	0	0	0	0	0	0	0	0	0	0	0	0	0	0	0	0	0	0	0	0	0.0095887	0	0	0	0	0	0	0	0	0	0	0	0	0	0	0	0	0	0	0	0	0	0	0	0	0	0	0	0	0	0	0.0341396	0	0	0	0	0	0	0	0	0	0	0	0	0	0	0	0	0.108764	0	0	0	0	0	0	0	0	0	0	0	0.00246393	0.0245356	0	0.0861153	0	0.00758993	0	0
chr14	34983628	34983656	hsa-klRNA-7007	20.005	+	4	26	ATGATGA	12.038	CTGA	7.967	4	2	GCCAATGATGATTTAAGATAGACTGATA	0	1	4.2	GCCA&TA	(...&).	0	-0.131893	625	13020	novel	intron	ENSG00000100883.13	SRP54	protein_coding	5'-GCC-	BP-^..	3'- AT-	AAT	5'-GATG	BP-xx.|	3'-AGTC	ATTTAAGATAGA	0	4.41	0	1	klRNA	0.122899	0.0834328	0.0855472	0.309759	0.105323	0.0599274	0.0659819	0	0.168763	0	0	0	0	0.0104233	0.0423903	0	0	0	0	0	0	0	0	0	0	0	0	0	0	0.10658	0.17531	0.129645	0.0716076	0	0.0880714	0.279329	0	0.0814181	0.0100438	0.0514854	0	0	0	0.113829	0.662865	0	0.161382	0.867981	0.170935	0.0717131	0.833601	0.0853279	0.0974224	0.718152	0	0.103035	0.253784	0.181295	0.0703615	0.139673	0	0.169398	0.0523907	0	0	0.206036	0.0444098	0.0122893	0.0220328	0.0387005	0	0	0	0	0	0	0	0	0	0	0	0	0	0	0	0	0	0	0	0	0	0	0	0	0	0	0	0	0	0	0	0.0115858	0.0107468	0	0.028621	0.163631	0	0.0195877	0	0	0	0	0	0.0169663	0.0565113	0.0248412	0	0	0.0245537	0.070425	0	0	0	0	0	0	0	0.0362961	0.0173147	0.0854758	0	0	0	0	0	0	0	0	0	0	0	0	0.0336458	0	0	0	0	0	0	0	0	0	0	0	0	0	0	0	0	0	0	0	0	0	0	0	0	0	0.0219488	0	0	0	0	0	0	0	0	0	0	0	0	0	0	0	0	0	0	0	0	0	0	0	0	0	0	0	0	0	0	0.0138187	0	0	0	0	0	0	0	0	0.0134003	0	0	0.0230128	0	0	0	0	0	0	0	0	0	0	0	0	0	0	0	0	0	0	0	0	0	0	0	0	0	0	0	0	0	0	0	0	0	0	0	0	0	0	0.0683714	0	0	0	0	0	0	0	0	0	0	0	0	0.0136558	0.00872701	0	0	0	0	0	0	0.177524	0	0	0	0	0	0	0	0	0.0217528	0	0	0.0192762	0	0	0	0	0	0	0	0	0.00492785	0	0	0	0.00503465	0	0	0
chr2	173962019	173962061	hsa-klRNA-7008	13.845	-	5	40	ATGAAGA	5.878	CTGA	7.967	5	2	GCCACATGAAGACGAACTAGAATCAATCTGATAAATCTGAGA	0	1	2	GCCAC&GA	..(..&).	0	0.535738	3126	5791	novel	intron	ENSG00000172845.18	SP3	protein_coding	5'-GCCA-	BP-^^.x	3'- AG-	CAT	5'-GAAGA	BP-xx|||	3'-AGTCT	CGAACTAGAATCAATCTGATAAA	0	3.21	0	3	klRNA	0	0	0.128321	0.132754	0.0526617	0	0.0659819	0	0	0	0	0.0572772	0	0	0.211951	0	0.0130048	0	0	0	0.0193427	0	0	0	0	0	0.00806991	0	0	0	0	0.129645	0.0358038	0.0826305	0.0293571	0	0	0	0	0	0	0	0	0	0.152969	0	0	0.221157	0.0427337	0.0717131	0.164372	0.0426639	0.0324741	0.168977	0.0479935	0	0.0845946	0	0	0.232788	0	0	0	0.0473504	0	0.0137357	0	0.0122893	0	0	0.0126189	0	0	0	0	0	0	0	0.0101973	0	0	0	0	0	0.0162249	0	0	0	0.0483605	0	0	0.0191147	0	0	0.0144693	0.00869349	0	0	0	0	0	0	0.0107468	0.0245831	0.00954035	0.0701275	0	0	0	0	0	0	0	0	0.0565113	0	0.0185133	0	0.0122768	0	0	0	0	0	0.0116181	0	0	0.0120987	0.0173147	0.021369	0.0105277	0.0830214	0	0	0	0	0	0.0448583	0	0.246442	0	0	0.0336458	0	0	0	0	0	0	0.145505	0	0.023437	0	0	0	0	0	0	0	0	0	0	0	0	0	0	0	0	0	0	0	0	0	0	0	0	0	0	0	0	0	0	0	0	0	0	0	0	0	0	0	0	0	0	0	0	0	0	0	0	0	0	0	0	0	0	0	0	0	0	0	0	0	0	0	0	0	0	0	0	0	0	0	0	0	0	0	0	0	0	0	0	0	0.0100853	0	0	0	0	0	0	0	0	0	0	0	0	0	0	0	0	0	0	0	0	0	0	0	0	0	0	0	0	0	0	0	0	0	0	0	0	0	0	0.0167775	0	0	0	0	0	0	0	0	0.202867	0	0	0	0	0	0	0	0	0	0	0	0	0.0130017	0	0	0	0	0
chr6	16577051	16577072	hsa-klRNA-7009	20.005	-	5	19	ATGATGA	12.038	CTGA	7.967	5	2	GCCACATGATGAAGACTGAAA	0	0	100000	GCCAC&AA	........	0	-0.15119	8707	54363	novel	intron	ENSG00000124788.19	ATXN1	protein_coding	5'-GCCA-	BP-^^..	3'- AA-	CAT	5'-GATG	BP-xx.|	3'-AGTC	AAGA	0	3.3	0	1	klRNA	0	0.125149	0	0.0885027	0.263308	0.299637	0.272176	0.11828	0.168763	0.332311	0.127251	0.204561	0.0188562	0.0416932	0.0635854	0.176769	0.0130048	0	0.0237472	0	0	0	0	0	0	0	0	0.0284613	0	0	0.0250443	0	0	0	0.0293571	0	0	0	0.0200877	0	0	0	0	0.0758862	0.0509896	0	0.0806908	0	0	0.0358565	0.205465	0	0	0	0.191974	0.103035	0	0	0	0.186231	0.111362	0	0.261954	0.142051	0.0272303	0.0824143	0	0	0.286427	0.516006	0	0	0	0.0136896	0	0.0138656	0	0.0147308	0	0	0	0.0121664	0	0	0.0162249	0	0	0.036909	0	0	0	0	0	0	0	0	0	0	0	0	0	0	0.0429873	0.0491661	0.162186	0.151943	0.0233268	0.0195877	0	0	0	0	0	0	0.0141278	0	0	0	0.0122768	0	0	0	0.0336111	0	0	0	0.07738	0.0604936	0	0	0.0315831	0	0	0.017039	0	0	0	0	0	0	0	0	0	0	0.0846988	0	0	0	0	0	0	0	0	0.0318703	0	0	0	0	0	0	0.0394241	0	0	0	0	0	0	0	0	0	0	0	0	0	0	0	0	0	0	0	0	0.0773391	0	0	0	0	0	0	0	0	0	0	0	0	0	0	0	0	0	0	0	0	0	0	0	0	0	0	0	0	0	0	0	0	0	0	0	0	0	0	0	0	0	0	0	0	0	0	0	0	0	0	0	0	0	0	0	0	0	0	0	0	0.0208493	0	0	0	0	0	0	0	0	0	0	0	0	0	0	0	0	0	0	0	0	0.0477955	0.0654525	0	0	0	0	0	0	0	0	0.068521	0	0	0	0	0	0	0.0108764	0	0	0.0192762	0.0244641	0	0	0	0	0	0.0102814	0	0	0	0	0	0	0	0	0.00650349
chr5	131584660	131584700	hsa-klRNA-7010	16.767	-	4	36	CTGATGA	8.8	CTGA	7.967	4	4	GCCACTGATGAATCATCAGAAATGCTAAAAACCTGAAAAG	0	1	2.6	GCCA&AAAG	.(..&...)	0	0.154425	7682	36470	novel	intron	ENSG00000158987.22	RAPGEF6	protein_coding	5'- GCC-	BP-,x..	3'-GAAA-	ACT	5'-GATG	BP-xx.|	3'-AGTC	AATCATCAGAAATGCTAAAAAC	0	4.66	0	1	klRNA	0	0	0	0	0.0526617	0	0	0	0	0	0.101801	0.0859158	0.0188562	0	0	0	0	0	0	0	0	0	0	0	0	0	0	0	0	0	0	0	0	0	0	0	0	0	0	0	0	0	0	0.265602	0	0	0.0806908	0.107011	0.0427337	0	0	0	0.194845	0.0422442	0	0	0.0845946	0	0	0	0	0	0	0.0473504	0	0.0824143	0	0	0	0	0	0	0	0	0	0	0	0	0	0	0	0.0121664	0	0	0.0162249	0	0	0	0.0322403	0	0	0	0	0	0	0	0	0	0	0	0	0.0115858	0	0	0.028621	0	0	0	0	0	0	0	0	0.0169663	0	0	0.0185133	0	0	0	0	0.135216	0	0	0.0116181	0	0	0	0.121203	0.0854758	0	0	0	0	0	0	0	0	0	0	0	0	0	0	0	0	0	0	0	0	0	0	0	0	0	0	0	0	0	0	0	0	0	0	0	0	0	0	0	0	0	0	0	0	0	0	0	0	0	0	0	0	0	0	0	0	0	0	0	0	0	0	0	0	0	0	0	0	0	0	0	0	0	0	0	0	0	0	0	0	0	0	0	0	0	0	0	0	0	0	0	0	0	0	0	0	0	0	0	0	0	0	0	0	0	0	0	0	0	0	0	0	0	0	0	0	0	0	0	0	0	0	0	0	0	0	0	0	0	0	0	0	0	0.0409675	0.026181	0	0	0	0	0	0	0	0	0	0	0	0	0	0	0	0	0	0	0	0	0	0.00375997	0.0132714	0	0	0	0	0	0	0	0	0	0	0	0
chr17	59800636	59800662	hsa-klRNA-7011	19.419	+	4	24	GTGATGA	11.452	CTGA	7.967	4	2	GCCAGTGATGAACTGCATGTCTGACA	0	1	2.2	GCCA&CA	(...&).	0	-0.104577	26751	8133	novel	intron	ENSG00000062716.13	VMP1	protein_coding	5'-GCC-	BP-^..	3'- AC-	AGT	5'-GATGA	BP-xx.||	3'-AGTCT	ACTGCATG	0	1.55	0	2	klRNA	0.0819328	0.125149	0	0.132754	0.210647	0.179782	0.197946	0.0591398	0.309399	0.0906303	0.127251	0	0.15085	0.0416932	0	0	0	0	0	0	0.0193427	0	0	0	0	0	0	0	0	0	0.375664	0.291701	0.107411	0.247891	0.322928	0.372439	0.492	0.379951	0	0.0514854	0.150691	0	0.262445	0.645033	1.32063	0.0880557	0.685872	0.78475	0	0.609561	2.60256	0.021332	0.64407	1.54191	0.143981	0.0343449	0.845946	0.0906476	0	1.62952	0	0.127048	0.628689	0.142051	0.0272303	1.85432	0	0	0	0.0129002	0	0	0	0	0	0	0	0	0	0	0.0135681	0	0	0	0	0	0.013463	0	0.0644807	0	0	0	0	0	0.0144693	0	0	0	0	0	0	0	0	0	0.505639	0.806467	0	0.0195877	0	0	0.0750843	0.10969	0.0748221	0	0	0	0.0185133	0	0	0	0.0268547	0	0.0336111	0	0	0	0	0	0.0519441	0.0427379	0	0	0.0363495	0	0.080293	0	0	0	0	0	0	0	0	0	0	0	0	0	0	0	0.0769173	0	0	0	0	0	0	0	0	0	0.137984	0	0	0	0	0	0.270244	0	0	0	0	0	0	0	0	0	0	0	0	0	0	0	0	0	0	0	0	0	0.0245449	0	0	0	0	0	0	0	0	0	0	0	0	0.00945138	0	0	0	0	0	0	0	0	0	0	0.0100369	0	0	0	0	0	0	0	0	0	0	0	0	0	0	0	0	0	0	0	0	0	0	0	0	0	0	0	0	0	0	0	0	0	0	0	0	0	0.0683714	0	0	0	0	0	0	0	0	0	0	0	0	0.0273117	0	0	0	0	0	0	0	0	0	0	0	0	0	0	0	0	0	0	0	0	0	0	0	0	0	0	0	0	0	0.0109047	0	0	0	0.0303597	0	0
chr4	1995241	1995263	hsa-klRNA-7012	17.308	-	4	20	GTGATGT	9.341	CTGA	7.967	4	2	GCCAGTGATGTAAGCCCTGAGA	0	1	2	GCCA&GA	..(.&).	2	-0.230409	11734	5372	novel	intron	ENSG00000185049.16	NELFA	protein_coding	5'-GCC-	BP-^.|	3'- AG-	AGT	5'-GATG	BP-xx.|	3'-AGTC	TAAGCC	1.7	3.2	1	1	klRNA	0.122899	0.0834328	0	0.0885027	0	0	0	0.295699	0	0	0.178152	0.171832	0.0377125	0.0104233	0	0	0.065024	0.289533	0	0	0.135399	0.0217935	0	0	0	0	0.00403495	0	0.555777	0.5329	0.150266	0.0648224	0.214823	0.247891	0.0587143	0	0.0378461	0.0542787	0.361579	0	0	0.0408429	0.0874818	0	0.0509896	0.0880557	0.121036	0.0891762	0	0.143426	0	0.0853279	0.0649482	0.253465	0	0	0	0	0	0.186231	0	0	0	0	0.0272303	0.123621	0.0333073	0.0737356	0.0220328	0	0	0	0	0.0136896	0	0	0	0	0	0	0	0	0	0	0	0	0	0	0	0	0	0	0	0	0	0	0	0	0	0	0.0119851	0	0.0107468	0	0.00954035	0	0	0	0	0	0	0	0	0	0	0	0	0	0	0	0	0	0	0	0	0	0.0110543	0.0120987	0.0173147	0	0	0	0	0	0	0	0	0	0	0	0	0	0	0	0	0	0	0	0	0	0	0	0	0	0	0	0	0	0	0	0	0	0	0	0	0	0	0	0	0	0	0	0	0	0	0	0	0	0	0	0	0	0	0	0	0	0	0	0	0	0.0238805	0	0	0	0	0	0	0	0	0	0	0	0	0	0	0	0	0	0	0	0	0	0.0100369	0	0	0.0271712	0	0	0	0	0	0	0	0	0	0	0	0	0	0	0	0	0.0191774	0	0	0	0	0	0	0	0	0	0	0	0	0	0	0	0	0	0	0	0	0	0	0	0	0	0	0	0	0	0	0.0170698	0	0	0	0	0	0	0	0	0	0	0	0	0	0	0	0	0	0	0	0	0	0	0	0	0	0	0	0	0	0	0	0	0	0	0	0
chr19	16625494	16625613	hsa-klRNA-7013	20.005	-	5	117	ATGATGA	12.038	CTGA	7.967	5	2	GCCCAATGATGAACTCCACTACTGGATATTTAGTTGACACATATTTAAGATGCTCATGAAAAAAAAAAAAACGGGGACAGTGTTGAAGAGCCAACACTAAAATTAAACCTCTTCTGAGA	0	1	2	GCCCA&GA	...(.&).	2	1.48442	2258	47085	novel	intron	ENSG00000105085.11	MED26	protein_coding	5'-GCCC-	BP-^^.|	3'- AG-	AAT	5'-GATGAA	BP-xx.|||	3'-AGTCTT	CTCCACTACTGGATATTTAGTTGACACATATTTAAGATGCTCATGAAAAAAAAAAAAACGGGGACAGTGTTGAAGAGCCAACACTAAAATTAAACCTC	1.7	4.22	1	3	klRNA	0	0.0417164	0.053467	0.0442513	0.105323	0.18977	0.0176737	0.180376	0	0.0302101	0.131493	0.0668234	0.0565687	0.0208466	0.127171	0.388892	0	0	0	0	0	0.0217935	0	0	0	0	0	0	0	0	0	0.037813	0	0	0.0880714	0	0.0756923	0.0271394	0	0	0	0	0	0	0	0	0.0806908	0.0713409	0.00534171	0	0.0958837	0.0142213	0.0649482	0	0	0.103035	0.169189	0	0	0	0.0556811	0.0423495	0.0523907	0	0	0	0	0.0122893	0	0	0	0.0147789	0	0	0	0.0138656	0	0	0.0101973	0.0132826	0	0	0	0.0186619	0	0	0.026926	0	0	0.0202103	0.00969109	0	0	0	0.0144693	0	0	0	0	0	0.0119851	0.0115858	0	0	0.0667824	0.105191	0.0699804	0.0195877	0	0	0	0	0	0	0.0141278	0	0	0	0	0	0	0	0.100833	0	0.0348544	0.0334683	0	0.0120987	0	0	0	0	0	0	0	0	0	0	0	0	0	0	0.0672915	0	0	0	0	0	0	0	0	0	0	0	0	0	0	0	0	0	0	0	0	0	0	0.0602907	0	0	0	0	0	0	0	0.109937	0	0	0	0.0793069	0	0	0	0	0	0	0	0	0	0	0	0	0	0	0	0	0	0	0	0	0	0	0	0	0	0	0	0	0	0	0	0	0	0	0	0	0	0	0	0	0	0	0	0	0	0	0	0	0	0	0	0	0	0	0	0	0	0	0	0.0262285	0	0	0	0	0	0	0	0	0	0	0	0	0	0	0	0	0	0	0	0	0	0	0	0	0	0.129731	0.113451	0	0	0.0108452	0.0115483	0.0850073	0	0	0	0	0	0	0	0	0.0102432	0.0123346	0	0	0	0.0192762	0.0978562	0	0	0.0309665	0.0404356	0.00448139	0	0.00615063	0.00985571	0	0	0	0.0352425	0.00505995	0	0.0195105
chr20	45842745	45842845	hsa-klRNA-7014	20.005	+	5	98	ATGATGA	12.038	CTGA	7.967	5	2	GCCCCATGATGAAGCCAAATCTGAACCCATGTCCTCACTTCAAGGTTATCAATCTTGGATTGTGATGCTATTGGTACTTGAGAATACCCCTTATCTGAGT	0	2	1.7	GCCCC&GT	((...&))	2	0.0128653	702	36	novel	exon	ENSG00000124104.19	SNX21	protein_coding	5'-GCCC-	BP-^^.|	3'- TG-	CAT	5'-GATGA	BP-xx.||	3'-AGTCT	AGCCAAATCTGAACCCATGTCCTCACTTCAAGGTTATCAATCTTGGATTGTGATGCTATTGGTACTTGAGAATACCCCTTA	2.2	4.82	1	2	klRNA	0	0	0.0427736	0	0.157985	0.0599274	0.0659819	0.0591398	0	0.0604202	0.0509004	0.143193	0.0377125	0.0104233	0.0847805	0.441923	0	0	0	0	0	0	0	0	0.0550069	0	0	0	0.111155	0	0	0	0	0	0	0	0	0	0	0	0	0	0	0	0.152969	0	0	0	0	0.0358565	0.287651	0	0	0.0422442	0.0567196	0	0.0845946	0	0.0351807	0.0931153	0	0	0.157172	0	0	0.0824143	0	0	0	0	0.0252379	0.0443367	0.0150288	0.0547584	0	0.0138656	0.0329261	0.0147308	0.0101973	0.0265652	0	0	0.0155033	0.0373238	0.0162249	0	0	0	0.0161202	0.0101051	0.00969109	0.0191147	0	0	0	0	0	0	0.0484142	0	0.0239703	0	0	0	0.209888	0.105191	0.0699804	0	0	0	0	0	0	0.0508989	0	0.0248412	0	0	0.0122768	0.0352125	0	0	0	0	0.0116181	0	0.0221086	0	0	0	0	0	0	0	0	0	0	0	0	0	0	0.0236502	0.0336458	0	0	0.0266573	0	0	0	0	0.0256391	0	0	0	0.0214462	0	0	0.0764214	0	0	0	0	0.0468133	0.0206455	0.0308396	0.090436	0.041576	0	0	0	0.0216029	0	0.068983	0	0	0	0	0	0.0917538	0	0	0	0.179403	0	0	0	0	0	0	0	0	0	0	0	0.0115301	0	0	0	0	0	0	0	0	0	0	0	0	0	0	0	0	0	0	0	0	0	0	0	0	0	0	0	0	0	0	0	0	0	0	0	0	0	0	0	0.0355718	0	0	0	0	0	0	0	0	0	0	0	0	0	0	0	0	0	0	0	0	0	0	0	0	0	0	0	0	0	0	0	0	0.0216904	0	0.0956332	0	0	0	0	0	0	0	0	0	0	0	0	0	0	0	0.0221766	0.00751994	0	0.0089857	0	0	0	0	0	0	0	0	0	0	0
chr5	179600037	179600068	hsa-klRNA-7015	19.419	-	5	27	GTGATGA	11.452	CTGA	7.967	5	4	GCCCCGTGATGAGGCGGGACTTTCTGAAAGT	0	2	0.6	GCCCC&AAGT	((...&..))	1	-0.115677	4	402	novel	intron	ENSG00000244945.1	RUFY1-AS1	lncRNA	5'-GCCC-	BP-:|..	3'-TGAA-	CGT	5'-GATGAGG	BP-xx.||::	3'-AGTCTTT	CGGGAC	1.92	0.45	1	2	klRNA	0.0409664	0	0	0.0442513	0.157985	0.0599274	0.0659819	0.11828	0.309399	0	0.254502	0.0286386	0	0	0	0	0	0	0	0.025778	0	0.0217935	0	0	0	0	0	0	0	0	0	0	0	0	0	0	0	0.0271394	0	0	0.0301382	0	0	0.0379431	0	0.132084	0.0403454	0.0713409	0	0.0717131	0	0	0.0162371	0.0422442	0	0.0686898	0.321682	0	0.0351807	0.0465577	0	0.0423495	0.0261954	0.142051	0.0272303	0.109886	0	0	0	0	0	0	0	0	0	0	0	0	0	0	0	0	0	0	0	0	0	0	0	0	0	0	0	0	0	0	0	0	0	0	0	0	0	0	0.0572421	0.0584396	0	0	0	0	0	0	0	0	0	0	0	0	0	0	0	0	0	0	0	0	0	0	0	0	0	0	0	0	0	0	0	0	0	0	0	0	0	0	0	0	0	0	0	0	0	0	0	0	0	0	0	0	0	0	0	0	0	0	0	0	0	0	0	0	0	0	0	0	0	0	0	0	0	0	0	0	0	0	0	0	0	0	0	0	0	0	0	0	0	0	0	0.0156581	0	0	0	0.00945138	0	0	0.188642	0	0	0	0	0	0	0	0	0	0	0	0	0	0	0	0	0	0	0	0	0	0	0	0	0	0	0	0	0	0	0	0	0	0	0	0	0	0.0104247	0	0	0	0	0	0	0	0	0	0	0	0	0	0	0	0	0	0	0	0	0	0	0	0	0.0433807	0	0	0	0	0	0	0	0	0	0	0	0	0	0	0	0	0	0	0	0	0	0	0	0	0	0	0	0	0	0	0	0.00650349
chr9	135949802	135949823	hsa-klRNA-7016	17.308	-	5	19	GTGATGT	9.341	CTGA	7.967	5	2	GCCGCGTGATGTAACCTGACC	0	1	2.6	GCCGC&CC	...(.&).	2	-0.701952	3856	1897	novel	intron	ENSG00000130560.9	UBAC1	protein_coding	5'-GCCG-	BP-^^.|	3'- CC-	CGT	5'-GATG	BP-xx.|	3'-AGTC	TAAC	2.1	3.4	1	1	klRNA	0.532563	0.500597	0.727151	0.619519	2.58042	1.9776	1.38562	2.42473	5.93684	3.92731	4.02113	4.32443	0.0942812	0.177196	0.296732	0	0.143053	0.21715	0	0	0.0193427	0.0871742	0	0	0.0550069	0	0.0121049	0	0.333466	1.27896	0.325576	0.291701	2.32725	3.30522	0.322928	0.465549	0.151385	0.271394	1.22535	0	0.0602765	0.204215	0	0.265602	0.254948	0.0880557	0.564836	0.00356705	0	0.681274	0.041093	0.0426639	0.389689	0.0422442	0	0.480829	0.211487	0	0.527711	0.232788	0	0.762291	0.209563	0.236752	0.626296	0.247243	7.30541	3.7851	1.04656	1.35452	0	0	0	0	0	0	0	0.0147308	0	0	0	0.0608318	0	0.0373238	0	0	0	0	0.0161202	0.0101051	0	0	0	0.0141828	0.0144693	0	0	0	0	0	0.0119851	0.0115858	0.182696	0.172081	0.0572421	0	0.0699804	0.0391755	0	0.0498133	0	0.04701	0	0	0.339068	0.235991	0.0185133	0	0.159599	0.2817	0.107419	0	0.0336111	0	0.0697088	0.0446244	0.46428	0.326665	0.0346294	0.0427379	0.431636	0.415107	0.0545243	0.017039	0	0	0	0.0897165	0	0	0	0	0	0	0.0282329	0	0	0	0	0	0	0	0	0.0956109	0	0	0	0.057316	0	0.0715536	0.019712	0	0	0	0	0	0	0	0	0	0	0	0	0	0	0	0	0	0	0	0	0	0	0	0	0.114416	0.0130179	0	0	0	0.214925	0.180474	0	0.0517298	0.0230603	0	0	0.125265	0.0127724	0	0	0	0	0	0	0	0.0598511	0	0	0	0	0	0	0	0	0.570595	0	0	0	0.283339	0.493247	1.01412	0.417007	0	0	0.00777655	0	0	0.151287	0	0	0.045257	0.124653	0.0100853	0.0592863	0	0	0.0262285	0.0337097	0	0	0.193128	0.0416986	0	0	0	0	0	0.0108627	0.0679963	0	0.925905	0.244757	0	0	0.00354051	0	0	0	0	0	0	0	0	0	0	0	0.0325355	0	0.0318777	0	0	0	0	0	0	0	0.0411388	0.0102432	0.0493382	0	0	0.0597822	0.0192762	0	0.00554415	0	0	0	0	0	0	0.00492785	0.0109047	0	0	0	0.0252998	0.0144317	0
chr20	1451767	1451787	hsa-klRNA-7017	16.767	-	4	18	CTGATGA	8.8	CTGA	7.967	4	2	GCCTCTGATGATATCTGATT	0	1	4.4	GCCT&TT	(...&).	0	0.2817	705	5937	novel	intron	ENSG00000088833.18	NSFL1C	protein_coding	5'-GCC-	BP-^..	3'- TT-	TCT	5'-GATGAT	BP-xx.|||	3'-AGTCTA	ATAT	0	0.55	0	3	klRNA	0	0.0834328	0	0	0	0.0599274	0.197946	0.11828	0.19689	0.0906303	0.101801	0.116344	0.0377125	0	0	0	0	0	0	0	0	0	0	0	0	0	0	0	0	0	0.0250443	0	0	0	0.0293571	0	0	0	0.0200877	0	0.0301382	0	0	0	0.203959	0.0440279	0.121036	0	0.0427337	0	0.0821861	0	0.162371	0.126733	0	0	0.0422973	0	0	0.186231	0.222724	0	0	0	0	0.0412071	0	0	0	0.0258003	0	0	0	0	0	0	0	0	0	0	0	0	0	0	0	0	0	0	0	0	0	0	0	0	0	0	0	0	0	0	0	0	0	0	0.028621	0	0	0	0	0	0	0.01567	0	0	0	0	0	0	0	0	0	0.0901442	0	0	0	0	0	0	0	0	0	0	0	0	0	0	0	0	0	0	0	0	0	0	0	0	0	0	0	0	0.128195	0	0	0	0	0	0	0	0	0	0	0	0	0	0	0	0	0	0	0	0	0	0	0	0	0	0	0	0	0	0	0	0	0	0	0	0	0	0	0	0	0	0	0	0	0.0398246	0	0	0	0	0	0	0	0	0	0	0	0	0	0	0	0	0	0	0	0	0	0.0587762	0	0	0	0	0	0	0	0	0	0	0.0907725	0	0	0	0	0	0	0	0	0	0	0	0	0	0	0	0	0	0	0	0	0	0	0	0	0	0	0	0.0031897	0	0	0	0	0	0	0	0	0	0	0	0	0	0	0	0	0	0	0	0	0	0	0	0	0	0	0	0	0	0	0	0	0	0	0	0	0	0	0	0	0	0	0
chr9	36346223	36346252	hsa-klRNA-7018	16.218	-	6	26	AGGATGA	8.251	CTGA	7.967	6	3	GCCTGGAGGATGAAGCAAGACTCTGACTC	0	1	1.7	GCCTGG&CTC	....(.&)..	2	-0.236931	4862	1270	novel	intron	ENSG00000137075.18	RNF38	protein_coding	5'-GCCTG-	BP-^^..|	3'- CTC-	GAG	5'-GATGA	BP-xx.||	3'-AGTCT	AGCAAGAC	2	1.35	1	2	klRNA	0	0.0417164	0	0.0442513	0	0	0	0	0	0.0906303	0	0.0572772	0.0565687	0.0104233	0	0	0	0	0	0	0.0193427	0	0	0	0	0	0	0	0	0	0	0	0	0	0.0880714	0	0	0	0	0	0	0.0408429	0.131223	0.0379431	0.101979	0.0440279	0.201727	0.0713409	0	0.0358565	0.0821861	0	0.162371	0.168977	0.191974	0.0343449	0.126892	0.135971	0.0351807	0.0931153	0	0.127048	0	0.0473504	0	0.370864	0.0111024	0.0122893	0.0220328	0.0387005	0	0.0295578	0	0.0136896	0.0144888	0	0.016463	0	0	0	0	0	0	0	0.0162249	0	0	0	0	0.0101051	0	0	0	0	0.0144693	0	0	0	0.0161381	0	0.0119851	0	0	0	0.176496	0.0350638	0	0	0	0	0	0	0.0249407	0.0339326	0	0.0124206	0	0	0.0368305	0.0352125	0	0.0450721	0	0	0.0232363	0.0223122	0	0.0120987	0.0692588	0.149583	0	0.0830214	0	0	0.294408	0.0171024	0	0	0	0	0	0.0473003	0.0336458	0	0	0	0	0	0	0	0	0	0	0	0	0	0	0	0	0	0	0	0	0	0	0	0	0	0	0	0	0	0	0	0	0	0	0	0	0	0.258562	0	0	0	0	0	0	0	0	0	0	0	0	0	0	0	0	0	0	0	0	0	0	0	0	0	0	0	0	0	0	0	0	0	0	0	0	0	0	0	0	0	0	0	0	0	0	0	0	0	0	0	0	0	0	0	0	0	0	0	0	0	0	0	0	0	0	0	0	0	0	0	0	0	0	0	0	0	0	0	0	0	0	0	0.034908	0	0	0	0	0	0	0	0	0	0	0	0	0	0	0	0	0	0	0	0	0	0	0	0	0	0	0	0.00985571	0	0	0	0	0	0	0
chr15	70653737	70653955	hsa-klRNA-7019	19.419	-	4	216	GTGATGA	11.452	CTGA	7.967	4	2	GCCTGTGATGAACATGAAAGATGTGGCTGACCTAGATCTTACCCTTGGCCCCTAAGTTTTATGAATAAGTTCAGAGGGAGGATAAAAAGCACTGGAGAAGTAAAGGCAGAATTTGCACCATAAAATAGATTGTGCACAAAATACGAAATGAAAATTAGTATAGACATTTCAACTGTCATTTCATTCAGTGTTGTTCCCCGCTAAACTGGAAACTGAAC	0	1	2.6	GCCT&AC	(...&.)	0	-0.0697389	0	0	novel	intergenic	NA	NA	NA	5'-GCC-	BP-^..	3'- CA-	TGT	5'-GATG	BP-xx.|	3'-AGTC	AACATGAAAGATGTGGCTGACCTAGATCTTACCCTTGGCCCCTAAGTTTTATGAATAAGTTCAGAGGGAGGATAAAAAGCACTGGAGAAGTAAAGGCAGAATTTGCACCATAAAATAGATTGTGCACAAAATACGAAATGAAAATTAGTATAGACATTTCAACTGTCATTTCATTCAGTGTTGTTCCCCGCTAAACTGGAAA	0	7.45	0	1	klRNA	0	0	0	0	0	0	0	0	0	0	0	0	0	0	0.105976	0.176769	0	0	0	0	0	0	0	0	0	0	0	0	0	0	0	0	0	0	0.0293571	0	0	0	0	0	0	0	0	0	0	0	0.0806908	0.0356705	0	0.0358565	0.041093	0	0.0324741	0.0844884	0	0	0	0	0	0.232788	0	0	0	0	0	0	0	0	0	0	0	0	0.0150288	0	0	0	0	0	0	0	0	0	0	0	0	0	0.013463	0	0.0161202	0	0	0	0	0	0	0	0	0	0	0	0.0119851	0	0	0	0.419775	0.350638	0	0	0	0	0	0	0	0	0	0	0	0.0504799	0	0	0	0	0	0	0	0	0	0	0	0	0.0105277	0	0	0	0	0	0	0.0224291	0	0	0	0	0	0	0	0	0	0.0241711	0	0	0	0	0	0	0	0	0	0	0	0	0	0	0	0	0	0	0	0	0	0	0	0	0	0	0.0442297	0	0	0	0	0	0	0	0	0	0	0	0	0	0	0	0	0	0	0	0	0	0	0	0	0	0	0	0	0	0	0	0	0	0.0268006	0	0	0	0	0	0	0	0	0	0	0	0	0	0	0	0	0	0	0	0	0	0	0.0090514	0	0.0403414	0	0	0	0	0	0	0	0	0.0104247	0	0	0	0	0	0	0	0	0	0	0	0	0	0	0	0	0	0	0	0	0	0	0	0	0	0	0	0	0	0	0	0	0	0	0	0	0	0	0	0	0	0	0	0	0	0	0	0	0.0246025	0	0.0163571	0	0	0	0.0303597	0	0
chr16	66890813	66890849	hsa-klRNA-7020	19.419	+	4	34	GTGATGA	11.452	CTGA	7.967	4	2	GCCTGTGATGAGAGCTGCCCCTGGCACTATCTGAGT	0	2	1.7	GCCT&GT	((..&))	2	-0.292444	10173	1704	novel	intron	ENSG00000172840.7	PDP2	protein_coding	5'-GCC-	BP-^.|	3'- TG-	TGT	5'-GATGA	BP-xx.||	3'-AGTCT	GAGCTGCCCCTGGCACTA	2.2	2.3	1	2	klRNA	0	0.0417164	0.171094	0.0885027	0.0526617	0.0599274	0	0.11828	0	0.127314	0.00181787	0.0859158	0.0565687	0.0729632	0.741829	0	0.221081	0.390869	0.0237472	0	0.270797	0.566632	0.0783586	0	0.110014	0.418128	0.00403495	0	0	0.10658	0.225399	0.0324112	0.0716076	0	0.0293571	0.0931098	0.0756923	0.135697	0.0200877	0	0.0301382	0	0	0	0.0509896	0	0	0.142682	0	0	0.246558	0.170656	0.0108247	0.464686	0	0	0.0845946	0	0.0351807	0	0	0	0	0	0	0.0206036	0.0333073	0.0983142	0.143213	0.167702	0	0	0	0	0	0.0138656	0.016463	0	0	0	0.0135681	0	0	0	0	0	0.013463	0	0	0	0	0.0191147	0.0134993	0	0	0	0	0	0	0	0	0	0.0322405	0.0368746	0	0	0	0.0195877	0	0	0	0	0	0	0.0282556	0.0372618	0.0370265	0	0.0368305	0.246487	0	0	0	0	0.0580907	0.0334683	0	0.0241974	0.0346294	0.0854758	0.0947494	0.249064	0	0.017039	0	0.0171024	0	0	0	0	0	0	0	0	0	0	0	0	0	0	0	0	0	0	0	0	0	0	0	0	0	0	0	0	0	0	0	0	0	0	0	0.0313024	0	0	0	0	0	0	0	0	0	0	0	0	0	0	0	0	0	0	0	0	0	0	0	0	0	0	0	0	0	0	0	0	0	0	0	0	0	0	0	0	0	0	0	0	0	0	0	0	0	0	0	0	0	0	0	0	0	0	0	0	0	0	0	0	0	0	0	0	0.0093684	0	0	0	0	0	0	0	0	0	0	0	0	0	0	0	0	0	0	0	0	0	0	0	0	0	0	0	0	0	0	0	0	0	0	0	0	0	0.0102432	0	0	0	0	0	0	0	0	0	0	0	0	0	0	0	0	0	0	0	0	0
chr2	46050125	46050156	hsa-klRNA-7021	14.774	+	4	29	GTGATGC	6.807	CTGA	7.967	4	2	GCCTGTGATGCACATTCCCAGATCTCTGAAG	0	2	2.2	GCCT&AG	..((&))	1	-0.0528387	39608	36051	novel	intron	ENSG00000171132.14	PRKCE	protein_coding	5'-GCC-	BP-^|.	3'- GA-	TGT	5'-GATG	BP-xx.|	3'-AGTC	CACATTCCCAGATCT	3.6	5.25	1	1	klRNA	0	0	0	0	0	0.0639226	0	0	0.112509	0.151051	0	0	0	0	0	0	0.0260096	0	0	0	0	0	0	0	0	0	0	0	0.333466	0.10658	0	0	0	0	0	0	0.0756923	0.0542787	0	0	0	0	0	0	0.0509896	0	0	0.00274388	0	0	0.0821861	0	0.0324741	0.0844884	0	0.0343449	0	0	0	0	0	0	0	0	0	0	0	0	0	0	0	0	0	0	0	0	0.016463	0	0	0	0.0271361	0	0	0	0	0	0	0	0	0	0	0	0	0	0	0	0.0134832	0	0	0	0	0	0	0	0	0.0233758	0	0	0.0468057	0	0	0	0	0	0	0	0	0	0	0	0	0	0	0	0	0.0111561	0	0	0.0173147	0	0	0	0	0	0	0	0	0	0	0	0	0	0	0	0	0	0	0	0	0	0	0	0	0	0	0	0	0	0	0	0	0	0	0	0	0	0	0	0	0	0	0	0	0	0	0	0	0	0	0	0	0	0	0	0	0	0	0	0	0	0	0	0	0	0	0	0	0	0	0	0	0	0	0	0	0	0	0	0	0	0	0	0	0	0	0	0	0	0	0	0	0	0	0	0	0	0	0	0	0	0	0	0	0	0	0	0	0	0	0	0	0	0	0	0	0	0	0	0	0	0	0	0	0	0	0	0	0	0	0	0	0	0	0	0.043635	0	0	0	0	0	0	0	0	0	0	0	0	0	0	0	0	0	0	0	0	0	0	0	0	0	0	0	0	0.0109047	0	0	0	0	0	0
chr13	37481529	37481560	hsa-klRNA-7022	15.36	-	4	29	ATGATGC	7.393	CTGA	7.967	4	2	GCGCATGATGCAATTGCCTAGGTATCTGATG	0	1	3	GCGC&TG	.(..&.)	3	0.0336452	167	63	novel	exon	ENSG00000230390.1	LINC01048	lncRNA	5'-GCG-	BP-^|:	3'- GT-	CAT	5'-GATG	BP-xx.|	3'-AGTC	CAATTGCCTAGGTAT	2.05	5.25	1	1	klRNA	0.204832	0.333731	0.427736	0.221257	0.421293	0.119855	0.527856	0.11828	0	0.0604202	0.0509004	0	0	0	0	0	0.182067	0.159243	0	0.025778	0	0	0	0	0	0.0380116	0	0	0	0	0	0	0	0	0.117429	0	0	0	0.0200877	0	0	0	0	0	0	0	0	0	0	0	0	0	0	0	0	0.0343449	0	0	0	0	0	0	0	0	0.0544606	0	0	0	0	0	0.0126189	0	0	0	0	0	0	0	0	0	0	0	0	0	0	0	0	0	0	0	0.0193822	0.0191147	0	0	0	0	0	0	0	0.00927738	0	0	0	0	0	0	0	0.0195877	0	0.0498133	0	0	0	0	0	0	0	0.0504799	0	0.0352125	0	0	0	0	0	0	0.0442172	0.0362961	0	0	0	0	0	0	0	0	0	0	0	0	0	0	0	0	0	0	0	0	0	0	0	0	0	0	0	0	0	0	0	0	0	0	0	0	0	0	0	0	0	0	0	0	0	0	0	0	0	0	0	0	0	0	0	0	0	0	0	0	0	0	0	0	0	0.362109	0.172952	0	0	1.37791	1.00902	0.0138187	0.0144381	0.378055	0	0	0	0	0	0	0	0	0	0	0	0	0	1.30422	0	0.587762	0	0	0.0643366	0.312036	0	0	0	0.155531	0.0597415	0.23419	0.12103	0	0	0	0	0	0	0	0	0	0	0.0134097	0	0.0965639	0	0	0.355628	0.0853932	0.119624	0.0110014	0.0651762	1.20693	0.900224	0	0	0	0	0.0247836	0	0	0	0	0	0	0	0	0	0.125522	0.162901	0.0325355	0.0115483	0	0.0639051	0.0946795	0	0	0	0	0.141358	0.359965	0.635077	0.0493382	0	0.230282	0.642659	0	0	0	0.00751994	0.0353903	0.206671	0	0	0.0553557	0	0.250808	0.0455058	0	0.00503465	0	0	0
chr2	216150925	216150953	hsa-klRNA-7023	17.894	+	5	26	ATGATGT	9.927	CTGA	7.967	5	2	GCGCTATGATGTCATGACAGCCCTGATG	0	1	3	GCGCT&TG	.(...&.)	0	-0.203643	2649	9114	novel	intron	ENSG00000079246.16	XRCC5	protein_coding	5'-GCGC-	BP-^^..	3'- GT-	TAT	5'-GATG	BP-xx.|	3'-AGTC	TCATGACAGCC	0	4.42	0	1	klRNA	0.0409664	0	0.0427736	0	0	0.0599274	0.0659819	0.11828	0.337526	0.12084	0.220569	0.0859158	0.245131	0.0625399	0	0	0.065024	0.0868598	0	0	0	0.0217935	0	0	0	0	0.0121049	0	0	0	0.0500886	0.0324112	0.107411	0	0.176143	0.18622	0.0756923	0.0542787	0.180789	0	0	0	0.218705	0.569147	2.75344	0.132084	0.443799	2.74663	0.0854673	0.93227	2.50667	0.255984	0.324741	2.78812	0.239968	0	1.48041	0.543886	0.140723	1.72263	0.278406	0.084699	0.943033	0.378803	0.217842	1.77191	0	0	0.0110164	0.0129002	0	0	0	0.0136896	0	0.0138656	0.016463	0.0147308	0	0	0.0135681	0	0	0	0	0	0	0	0	0	0.00969109	0	0	0	0.0144693	0	0.0134832	0.0129657	0.0322761	0	0.0119851	0.0115858	0	0	0.410235	0.397389	0.0233268	0	0	0	0	0.01567	0.0249407	0.0508989	0	0	0	0	0.0982146	0	0.0268547	0	0	0	0.0348544	0.0111561	0	0	0.0173147	0.0854758	0	0	0.0181748	0	0	0.0171024	0	0	0	0	0.182863	0	0	0	0	0	0	0	0	0	0.205113	0	0	0	0	0	0.0304391	0	0	0	0	0	0	0	0	0	0.124728	0	0	0	0	0.0469536	0.0459887	0.137421	0	0	0	0	0	0	0	0	0	0	0	0	0	0	0	0	0	0	0	0	0	0	0	0	0	0	0	0	0	0	0	0	0	0	0	0	0	0	0	0	0	0	0	0	0	0	0	0	0	0	0	0	0	0	0	0	0	0	0	0	0	0	0	0	0	0	0	0	0	0.00715649	0.0333402	0	0	0	0	0	0	0	0	0	0	0.0177026	0	0	0	0	0	0	0	0.225321	0.0872701	0	0.0101813	0	0	0	0	0	0	0	0	0.0676626	0	0	0	0.0123346	0	0	0	0.0385524	0.134552	0	0	0.00884757	0.00449285	0	0	0.0123013	0.00985571	0	0.0130017	0	0.0151039	0.0354197	0.0336741	0
chr6	57047723	57047839	hsa-klRNA-7024-1	20.005	+	4	114	ATGATGA	12.038	CTGA	7.967	4	2	GCTAATGATGAGCAAGGACGTAGAAAACAGGAAGGGTTGTGAGAGCCCAGAATCTTAGCGTTATGGTGCTTCTAACATGAAGGCAAATAGCTTGAAGATTTCTCTAACCTCTGAGA	0	1	2.1	GCTA&GA	.(..&).	1	-0.0994376	327	2934	novel	intron	ENSG00000168116.15	KIAA1586	protein_coding	5'-GCT-	BP-^.:	3'- AG-	AAT	5'-GATGAG	BP-xx.|||	3'-AGTCTC	CAAGGACGTAGAAAACAGGAAGGGTTGTGAGAGCCCAGAATCTTAGCGTTATGGTGCTTCTAACATGAAGGCAAATAGCTTGAAGATTTCTCTAAC	3.1	2.55	0	3	klRNA	0	0	0.0427736	0	0.0526617	0.0599274	0	0.0591398	0	0	0.0381753	0	0.669396	0.0104233	0.180159	0.238638	0.0130048	0	0	0	0	0	0	0	0	0	0	0	0	0	0	0	0	0	0	0.0931098	0.0378461	0.0542787	0	0	0	0	0.131223	0.0379431	0.229453	0.0440279	0.0806908	0.0891762	0	0	0.0821861	0	0.0324741	0.130253	0.0479935	0.0343449	0.105743	0	0.0351807	0.259171	0.222724	0	0.130977	0	0	0.947764	0	0.0245785	0	0	0	0	0.0150288	0.0136896	0	0	0	0	0	0	0.0135681	0	0	0.0186619	0	0.0197909	0.013463	0	0	0	0.00484554	0	0	0.0212742	0	0	0.0269665	0	0.0161381	0	0.00599256	0	0	0	0.367303	0.0233758	0	0	0	0	0	0	0	0	0.00706391	0.0062103	0.0185133	0	0	0	0	0	0	0	0	0.0111561	0	0.00604936	0.0173147	0.0641069	0	0	0	0	0	0	0	0	0	0	0	0	0	0	0	0	0	0	0	0	0.0512782	0	0	0	0	0	0	0	0	0	0	0	0	0	0	0	0	0	0	0	0	0	0	0	0	0	0	0	0	0	0	0	0	0	0	0	0	0	0	0	0	0	0.0226456	0	0	0	0	0	0.0127724	0	0	0	0	0	0	0	0	0	0	0	0	0	0	0	0	0	0	0	0	0	0	0	0	0	0	0	0	0.130106	0	0	0	0	0	0	0	0	0	0	0	0	0	0	0	0	0	0	0	0	0	0	0	0	0	0	0	0	0	0	0	0	0	0	0	0.0512094	0.0305445	0	0.0101813	0.0216904	0	0	0	0	0	0	0	0	0	0.00514236	0	0	0.00362547	0	0	0.00963809	0.0672761	0	0	0	0	0	0	0.0123013	0	0.0163571	0	0	0	0.00505995	0.0264582	0
chr6	57091221	57091337	hsa-klRNA-7024-2	20.005	+	4	114	ATGATGA	12.038	CTGA	7.967	4	2	GCTAATGATGAGCAAGGACGTAGAAAACAGGAAGGGTTGTGAGAGCCCAGAATCTTAGCGTTATGGTGCTTCTAACATGAAGGCAAATAGCTTGAAGATTTCTCTAACCTCTGAGA	0	1	2.1	GCTA&GA	.(..&).	1	-0.197827	947	7723	novel	intron	ENSG00000112200.17	ZNF451	protein_coding	5'-GCT-	BP-^.:	3'- AG-	AAT	5'-GATGAG	BP-xx.|||	3'-AGTCTC	CAAGGACGTAGAAAACAGGAAGGGTTGTGAGAGCCCAGAATCTTAGCGTTATGGTGCTTCTAACATGAAGGCAAATAGCTTGAAGATTTCTCTAAC	3.1	2.55	0	3	klRNA	0.0819328	0.0834328	0.0855472	0.0885027	0.0526617	0	0	0	0	0	0.0381753	0	0.461978	0.0312699	0.180159	0.238638	0	0	0	0	0	0	0	0	0	0	0.00403495	0	0	0.21316	0.0500886	0.0324112	0	0.247891	0	0.0931098	0	0	0	0	0	0	0.0437409	0.0379431	0.229453	0.0440279	0.0403454	0.231858	0	0	0.616395	0.0426639	0.129896	0.594939	0	0	0.063446	0.135971	0	0.212613	0	0	0.235758	0	0	0.164829	0.0111024	0	0	0	0	0	0	0.0136896	0	0	0	0	0	0	0.0135681	0.0364991	0	0	0	0	0	0	0.0322403	0	0.00484554	0	0	0.0070914	0	0	0.0134832	0	0	0	0.00599256	0	0	0	0.434086	0.362326	0	0	0	0	0	0	0.0249407	0.0339326	0.00706391	0.0062103	0	0.0504799	0	0	0	0	0	0	0	0.0111561	0	0.00604936	0	0	0	0	0.0181748	0.034078	0	0	0	0	0	0	0	0	0	0	0	0	0	0	0	0	0	0	0	0	0	0	0	0	0	0	0	0	0	0	0	0	0	0	0	0	0	0	0	0	0	0	0	0	0	0	0	0	0	0	0	0	0	0	0	0.0424811	0	0	0.0226456	0	0	0	0	0	0	0	0	0	0	0	0	0	0	0	0	0	0	0	0	0	0	0	0	0	0	0	0	0	0	0	0	0	0	0	0	0	0	0	0	0	0	0	0	0.00874282	0	0	0	0	0	0	0	0	0	0.055007	0	0	0	0	0	0	0	0	0	0	0	0	0	0	0	0.0648653	0.0305445	0	0	0.0216904	0	0	0	0	0	0	0	0	0	0.00514236	0	0	0	0	0	0.00963809	0.0428121	0	0	0	0	0	0	0.00615063	0	0.0436188	0	0	0	0.00505995	0.00721587	0
chr4	2413560	2413695	hsa-klRNA-7025	16.767	-	4	133	CTGATGA	8.8	CTGA	7.967	4	2	GCTACTGATGAATTCGTTTTCAGCTGATAAACTCCAAGTGCCCAGCTGTGGCAGGGGGTTGTCCTTGGCCTGGCACGTTTCTCTCTGAGGTGAGCTGCTGGAAAGCCAGTGTTCCGGATGCTGCACAGGCTGAGC	0	2	0.1	GCTA&GC	((..&))	1	-0.287448	4589	71945	novel	intron	ENSG00000159733.14	ZFYVE28	protein_coding	5'-GCT-	BP-^.:	3'- CG-	ACT	5'-GATG	BP-xx.|	3'-AGTC	AATTCGTTTTCAGCTGATAAACTCCAAGTGCCCAGCTGTGGCAGGGGGTTGTCCTTGGCCTGGCACGTTTCTCTCTGAGGTGAGCTGCTGGAAAGCCAGTGTTCCGGATGCTGCACAGG	3.4	6.68	0	1	klRNA	0.0409664	0.125149	0.0427736	0	0	0	0	0	0	0.0604202	0	0.0572772	0.0565687	0.0104233	0	0	0	0	0	0	0	0	0	0	0	0	0	0	0	0	0	0	0.0358038	0	0	0	0	0	0	0	0	0.0408429	0	0	0	0	0.0403454	0.154572	0	0.0358565	0.123279	0	0	0	0	0.0343449	0	0	0	0	0	0	0	0	0	0	0	0	0	0	0	0	0	0	0	0	0	0	0	0	0	0	0	0	0	0	0	0	0	0	0	0	0	0	0	0.00869349	0	0	0	0	0	0	0	0	0.028621	0	0	0	0	0	0	0	0.0249407	0	0	0	0	0	0	0	0	0	0	0	0	0	0	0	0	0	0	0	0	0	0	0	0	0	0	0	0	0	0	0	0	0	0	0	0	0	0	0	0	0	0	0	0	0	0	0	0	0	0	0	0	0	0	0	0	0	0	0	0.068983	0	0	0	0	0	0	0	0	0	0	0	0	0	0	0	0	0	0	0	0	0	0	0	0	0.0156581	0	0	0	0	0	0	0	0	0	0	0	0	0	0	0	0	0	0	0	0	0	0	0	0	0	0	0	0	0	0	0	0	0	0	0	0	0	0	0	0	0	0	0	0	0	0	0	0	0	0	0	0	0	0	0	0	0	0	0	0	0	0	0	0	0	0	0	0	0	0	0	0	0	0	0	0	0	0	0	0	0	0	0	0	0	0	0	0	0	0	0	0	0	0	0	0	0	0	0	0	0	0
chr9	125922758	125922795	hsa-klRNA-7026	19.419	+	5	35	GTGATGA	11.452	CTGA	7.967	5	2	GCTAGGTGATGAGACAGTACTGTGCTCTGCTCTGAAC	0	1	2.6	GCTAG&AC	(....&.)	0	0.866081	6831	6859	novel	intron	ENSG00000167081.18	PBX3	protein_coding	5'-GCTA-	BP-^^..	3'- CA-	GGT	5'-GATGAG	BP-xx.|||	3'-AGTCTC	ACAGTACTGTGCTCTG	0	0.02	0	3	klRNA	0.122899	0	0	0	0.263308	0	0	0	0	0	0.0509004	0.0572772	0.0659968	0.0208466	0	0	0	0	0	0	0	0	0	0	0	0	0	0	0	0	0	0	0	0	0	0	0.0378461	0	0	0	0	0	0	0	0	0	0	0.0445881	0	0	0	0	0	0.0422442	0	0	0	0.0453238	0.0703615	0	0	0	0	0	0.0816908	0	0	0	0	0	0	0	0	0	0.0144888	0.0138656	0.016463	0	0.0101973	0	0	0	0.0155033	0	0	0	0	0	0	0	0.0193822	0	0	0	0	0	0	0	0	0	0.0119851	0	0	0	0.26713	0.222071	0	0	0	0	0	0	0	0.0848315	0	0.0124206	0	0	0	0	0	0	0	0	0.0232363	0	0	0	0	0	0	0	0	0	0	0	0	0.0897165	0	0	0	0	0	0	0	0	0	0	0	0	0	0	0	0	0	0	0	0	0	0	0	0	0	0	0	0	0	0	0	0	0	0	0	0	0	0	0	0	0	0	0	0	0	0	0	0	0	0	0	0	0	0	0	0.0344865	0	0	0	0	0	0	0	0	0	0	0	0	0	0	0	0	0	0	0	0	0	0	0	0	0	0	0	0	0	0	0	0	0	0	0	0	0	0	0	0	0	0	0	0	0	0	0	0	0	0	0	0	0	0	0	0	0	0	0	0	0	0.00708103	0.0701735	0.771289	0.155737	0	0	0	0	0.00682792	0.061089	0	0	0.0542259	0	0	0	0	0.033555	0	0	0	0	0	0	0	0	0	0	0	0	0	0	0	0	0	0.0102814	0	0.0147836	0.0109047	0	0	0	0.00505995	0	0
chr13	29442588	29442620	hsa-klRNA-7027	19.419	+	4	30	GTGATGA	11.452	CTGA	7.967	4	2	GCTAGTGATGAGCTAATGTCAAAACTCTGAAT	0	1	3.8	GCTA&AT	..(.&).	2	-0.357406	13692	37529	novel	intron	ENSG00000132938.22	MTUS2	protein_coding	5'-GCT-	BP-^.|	3'- TA-	AGT	5'-GATGAG	BP-xx.|||	3'-AGTCTC	CTAATGTCAAAA	3.3	-0.09	1	3	klRNA	0	0.0417164	0.0427736	0.0442513	0	0	0.0659819	0	0.225017	0	0.0763507	0.0286386	0	0	0	0	0	0	0	0	0	0	0	0	0	0	0	0	0	0	0	0.0324112	0	0	0	0	0	0	0	0	0	0	0	0	0	0	0	0	0	0	0	0	0	0	0	0	0	0	0	0	0	0	0	0	0	0	0	0	0	0	0	0	0	0	0	0	0	0	0	0	0	0	0	0	0	0	0	0	0	0	0	0	0	0	0	0	0	0	0	0	0	0	0	0	0	0	0	0	0	0	0	0	0	0	0	0	0	0	0	0	0	0	0	0	0	0	0	0	0	0	0	0	0	0	0	0	0	0	0	0	0	0	0	0	0	0	0	0	0	0	0	0	0	0	0	0	0	0	0	0	0	0	0	0	0	0	0	0	0	0	0	0	0	0	0	0	0	0	0	0	0	0	0	0	0	0	0	0	0	0	0	0	0	0	0	0	0	0	0	0	0	0	0	0	0	0	0	0	0	0	0	0	0	0	0	0	0	0	0	0	0	0	0	0	0	0	0	0	0	0	0	0	0	0	0	0	0	0	0	0	0	0	0	0	0	0	0	0	0	0	0	0	0	0	0	0	0	0	0	0	0	0	0	0	0	0	0	0	0	0	0	0	0	0	0	0	0	0	0	0	0	0	0	0	0	0	0	0	0	0	0	0	0	0	0	0	0	0	0	0
chr11	117037469	117037503	hsa-klRNA-7028	20.005	-	4	32	ATGATGA	12.038	CTGA	7.967	4	2	GCTCATGATGATCATTCCCTCCTTTGAACTGAAA	0	1	3.8	GCTC&AA	..(.&.)	2	0.681441	60639	80405	novel	intron	ENSG00000160584.17	SIK3	protein_coding	5'-GCT-	BP-^.|	3'- AA-	CAT	5'-GATG	BP-xx.|	3'-AGTC	ATCATTCCCTCCTTTGAA	3.1	4.85	1	1	klRNA	0.0409664	0.0417164	0.0855472	0	0.105323	0.119855	0.0659819	0	0.140636	0	0	0.0572772	0.0377125	0.0104233	0	0	0.0130048	0	0	0	0	0	0	0	0	0	0	0	0	0	0	0	0	0.0826305	0	0	0.0378461	0	0	0	0	0	0	0	0.152969	0	0	0.0356705	0	0	0.047415	0	0.0974224	0	0	0.0686898	0.126892	0	0	0.0465577	0	0.084699	0.157172	0	0	0.0824143	0	0	0	0	0	0	0	0	0.0144888	0	0	0	0	0	0	0	0	0	0	0	0	0	0.0161202	0	0	0	0	0	0	0	0	0	0	0	0.0239703	0	0	0.0122915	0.0381614	0	0	0	0	0	0	0	0	0	0	0	0	0	0	0	0.0268547	0	0	0	0	0	0	0	0	0	0	0	0	0.017039	0	0	0	0	0	0	0	0	0	0	0	0	0	0	0	0	0	0	0	0	0	0	0	0	0	0	0	0	0	0	0	0	0	0	0	0	0	0	0	0	0	0	0	0	0	0	0	0	0	0	0	0	0	0	0	0	0	0	0	0	0	0	0	0	0	0	0	0	0	0	0	0	0	0	0	0	0	0	0	0	0	0	0	0	0	0	0	0	0	0	0	0	0	0	0	0	0	0	0	0	0	0	0	0	0	0	0	0	0	0	0	0	0	0	0	0	0	0	0	0	0	0	0	0	0	0	0	0	0	0.0136558	0	0	0	0	0	0	0	0	0	0	0	0	0	0	0	0	0	0	0	0	0.0733922	0	0	0	0	0	0	0	0	0	0	0	0	0	0	0
chr8	78705978	78706028	hsa-klRNA-7029	19.419	+	5	48	GTGATGA	11.452	CTGA	7.967	5	2	GCTCTGTGATGAGGAATGGATTGGGAACCTGCTTAACCAGCAGTCTGACC	0	1	2.9	GCTCT&CC	(....&).	0	-0.11472	7465	5961	novel	intron	ENSG00000104427.13	ZC2HC1A	protein_coding	5'-GCTC-	BP-^^..	3'- CC-	TGT	5'-GATGA	BP-xx.||	3'-AGTCT	GGAATGGATTGGGAACCTGCTTAACCAGCAG	0	2.98	0	2	klRNA	0	0	0	0	0	0	0.0659819	0	0	0.12084	0	0	0	0.0104233	0.572268	1.06061	0	0	0	0	0.0193427	0	0	0	0	0	0	0	0	0	0	0	0	0	0	0	0.0378461	0	0	0	0	0	0	0	0.203959	0	0	0.0356705	0	0.0358565	0.205465	0	0.0974224	0.168977	0	0	0	0	0	0	0	0	0	0	0	0	0	0	0	0	0.0126189	0.0147789	0	0.0273792	0	0.0138656	0.0329261	0	0.0101973	0	0	0	0	0.0186619	0	0	0	0	0	0.0101051	0	0	0	0	0	0.00869349	0.0134832	0.038897	0	0	0.0119851	0	0	0.0122915	0.0954035	0	0	0	0	0	0.0300337	0	0	0	0	0.111785	0.0370265	0	0	0	0	0	0	0	0	0	0.0110543	0.0120987	0.0346294	0.0427379	0.0631662	0	0	0	0	0	0	0	0	0	0	0	0	0	0	0	0	0.0241711	0	0	0.0256391	0	0.0721196	0.127481	0	0	0.0913173	0	0	0	0	0	0	0	0	0	0	0	0.0438976	0	0	0	0	0	0	0	0.026918	0.0528713	0	0	0	0	0	0	0	0	0	0	0	0	0	0	0	0	0	0	0	0.0313162	0	0	0	0	0	0	0	0	0	0	0	0	0	0	0	0	0	0	0	0	0	0	0	0	0	0	0	0	0	0	0	0	0	0	0	0	0	0	0	0	0	0	0	0	0	0	0	0	0	0	0	0	0	0	0	0	0	0	0.0574147	0	0	0	0	0	0	0	0.00872701	0	0	0	0	0.0318777	0.0639051	0	0	0	0	0	0	0	0	0	0	0	0	0	0.0244641	0	0	0	0	0	0	0.0307531	0	0	0.0130017	0	0.0151039	0	0	0
chr2	95086798	95086833	hsa-klRNA-7030	17.894	-	4	33	ATGATGT	9.927	CTGA	7.967	4	2	GCTGATGATGTTGAACATCTTTTCATGTGCTGATT	0	1	4.4	GCTG&TT	(...&).	0	-0.161364	523	1430	novel	exon	ENSG00000144029.12	MRPS5	protein_coding	5'-GCT-	BP-^..	3'- TT-	GAT	5'-GATGT	BP-xx.|:	3'-AGTCG	TGAACATCTTTTCATGT	0	2.44	0	1	klRNA	0.832838	0.968284	0.850889	0.846307	0.762238	0.758905	0.968835	0.852764	0.309399	0.383668	0.321309	0.483276	0.00269375	0.0104233	0	0	22.0414	27.6021	3.02184	2.93869	13.7301	16.485	4.34564	9.27042	15.512	13.6398	1.68291	1.54639	1.44502	1.38554	0.782492	1.01123	1.71858	1.81787	0.447696	0.744878	0.278503	0.339242	1.66951	0.978223	0.546255	1.49077	0.046171	1.14778	3.65488	0.14676	0.562146	4.21414	0	0.732669	2.50107	0	1.0674	3.47344	0.15198	2.90867	3.59381	0	2.89344	2.84933	0.183241	2.16408	2.23243	0.0710256	2.46235	2.85408	0.66694	0.680286	0.853004	1.58994	0	0	0	0	0	0	0	0	0	0.0132826	0	0.0121664	0	0	0	0	0	0	0.00146547	0	0.00484554	0	0.0134993	0	0	0	0	0	0.0161381	0	0.0119851	0.0115858	0.0867423	0.0737492	0.028621	0	0	0	0	0	0	0	0	0.0169663	0.332004	0.273253	0	0.0504799	0.073661	0.514493	0	0	0	0	0	0.0446244	0.243194	0.309448	0.0346294	0.0854758	0.326359	0.830214	0.0181748	0	0	0	0	0	0	0	0	0	0	0	0	0	0	0.00241711	0	0	0	0	0	0	0	0	0	0	0	0	0	0	0	0	0	0	0	0	0	0	0	0	0	0	0	0	0	0	0	0	0	0	0	0	0	0	0.104143	0	0.220904	0.403571	0.047761	0	0	0	0.0115301	0.119474	0	0.0156581	0.0127724	0.0276374	0.0288762	0.00945138	0	0.447788	0.0125762	0	0.203494	0	0	0	0	0.0690385	0	0	0	0.0815136	0.0595753	0	0	0	0	0	0.0595725	0	0	0.0622124	0.0373384	0.247201	0.181545	0	0	0.045257	0.0095887	0.373158	0.225288	0	0	0.183599	0.260047	0	0	0.0965639	0.0833973	0	0.0333402	0.0142322	0	0.0220028	0.0217254	0.543971	0.273486	0	0	0	0	0.0141621	0	0	0	0	0	0	0	0	0	0	0.0101813	0	0	0	0.0639051	0	0	0	0	0	0	0.0102847	0.102432	0.0986764	0	0.0657948	0.0149456	0.0433714	0.012232	0.138604	0.0150399	0.0707806	0.107828	0.0694616	0.0102814	0.0369038	0.000615982	0.0163571	0.0195025	0	0.00503465	0	0.0264582	0
chr2	235028939	235028981	hsa-klRNA-7031	17.894	+	4	40	ATGATGT	9.927	CTGA	7.967	4	2	GCTGATGATGTTGGGCTTCTAGGGCACTGGAAGCTGCTGATG	0	1	3.4	GCTG&TG	.(..&.)	1	-0.570976	76769	5889	novel	intron	ENSG00000130147.16	SH3BP4	protein_coding	5'-GCT-	BP-^|.	3'- GT-	GAT	5'-GATGT	BP-xx.|:	3'-AGTCG	TGGGCTTCTAGGGCACTGGAAGCT	3.6	2.81	1	1	klRNA	0	0	0	0	0	0	0	0	0	0.12084	0	0	0.0188562	0.0104233	0.233146	0	0.104038	0.13029	0	0	0.251455	0.152555	0	0	0.0550069	0	0	0.0284613	0	0	0.150266	0.0648224	0	0	0.0880714	0.18622	0.0378461	0.00904645	0.0200877	0	0	0	0	0.0379431	0	0	0.00424688	0	0	0	0.041093	0	0.0324741	0	0	0	0.0422973	0	0.0703615	0	0	0	0	0	0	0	0	0	0	0	0	0	0	0	0	0	0	0	0	0	0	0	0	0	0	0	0	0	0	0	0	0	0	0	0	0	0	0	0	0	0	0	0.0214937	0.0122915	0.0381614	0.0818155	0	0	0	0	0	0.04701	0	0	0.0282556	0.062103	0	0	0.0368305	0.105637	0	0	0	0	0.0697088	0.0334683	0.0442172	0.133086	0	0	0.789578	0.664171	0	0.034078	0	0	0	0	0	0	0	0	0	0	0.141165	0	0	0	0	0	0	0	0	0	0	0	0	0	0	0	0	0	0	0	0	0	0	0	0	0	0	0	0	0	0	0	0	0	0	0	0	0	0	0	0	0	0	0	0	0	0	0	0	0	0	0	0	0	0	0	0	0	0	0	0	0	0	0	0	0	0	0	0	0	0	0	0	0	0	0	0	0	0	0	0	0	0.0224031	0	0	0	0	0	0	0.0100853	0	0	0	0	0.0337097	0	0	0	0.0416986	0	0	0	0	0	0	0	0.0683714	0	0	0	0	0	0	0	0	0	0	0	0	0	0	0	0.0101813	0	0	0	0	0	0	0	0	0	0	0.0822777	0	0.0246691	0	0	0	0	0	0	0.0150399	0.00442379	0	0.0179256	0	0.0123013	0	0.0218094	0	0	0	0.00505995	0	0
chr6	167897185	167897209	hsa-klRNA-7032	19.419	+	4	22	GTGATGA	11.452	CTGA	7.967	4	2	GCTGGTGATGACATTGCTCTGAAA	0	1	3.6	GCTG&AA	..(.&).	2	-0.370636	213	995	novel	intron	ENSG00000130396.22	AFDN	protein_coding	5'-GCT-	BP-^.|	3'- AA-	GGT	5'-GATGA	BP-xx.||	3'-AGTCT	CATTGC	3.1	1.55	1	2	klRNA	0.0409664	0	0.0427736	0.0442513	0.105323	0.179782	0	0.0591398	0.0843815	0.0906303	0	0.114554	0.0565687	0.0416932	0.0423903	0	0.065024	0.144766	0.0237472	0	0.0193427	0.0435871	0	0	0	0.0380116	0	0	0.444621	0.21316	0.0500886	0.0972335	0	0.0826305	0.0293571	0.0931098	0.0378461	0	0.0803508	0.0514854	0	0	0	0	0.254948	0	0.100863	0.142682	0	0	0.246558	0.0426639	0.0324741	0.0844884	0	0.0686898	0.372216	0.0453238	0	0.139673	0	0	0.366735	0	0.0544606	0.338487	0.0333073	0.0122893	0.0440656	0.0774009	0	0.0443367	0	0.0821376	0	0.0138656	0.0658521	0	0	0.0132826	0	0.0486655	0	0	0	0	0	0	0.0322403	0.0202103	0.0581465	0.0191147	0	0	0.0289385	0	0.053933	0	0.0161381	0	0.0719108	0	0.0107468	0	0.667824	0.187007	0	0	0	0	0	0.0783499	0	0	0	0.0124206	0.0555398	0	0.0613841	0.14085	0	0.0450721	0	0	0.0464725	0.0334683	0.0110543	0.0362961	0	0.021369	0.0105277	0	0	0.068156	0	0	0	0	0.397724	0.492884	0.0914317	0	0.168229	0	0	0	0	0	0	0	0.153835	0	0	0	0	0	0	0.24837	0	0	0	0	0	0.0619364	0	0.391889	0	0	0	0	0	0.156512	0.0229943	0	0	0	0	0	0	0	0	0	0	0	0	0.0163452	0	0	0	0	0	0	0	0	0	0	0	0	0	0	0	0	0	0	0	0	0	0	0	0	0	0	0	0	0	0	0	0	0	0	0	0	0	0	0	0	0	0	0	0	0	0	0	0	0.0237145	0	0	0	0	0	0	0	0	0	0	0	0.0170891	0	0	0	0	0	0	0	0	0	0	0	0	0	0	0	0	0	0	0	0	0	0	0	0	0	0	0	0	0	0	0	0	0	0	0	0	0	0	0	0	0	0	0	0	0	0	0	0	0	0	0	0	0
chr10	125876512	125876534	hsa-klRNA-7033	17.308	-	4	20	GTGATGT	9.341	CTGA	7.967	4	2	GCTGGTGATGTTAATTCTGATC	0	1	2.7	GCTG&TC	(...&.)	0	0.0642273	4008	9329	novel	intron	ENSG00000089876.12	DHX32	protein_coding	5'-GCT-	BP-^..	3'- CT-	GGT	5'-GATG	BP-xx.|	3'-AGTC	TTAATT	0	2.6	0	1	klRNA	0.0409664	0.0417164	0.0427736	0.0442513	0.122877	0.0599274	0	0	0	0.11077	0.0763507	0.100235	0.0188562	0	0	0	0	0.0325724	0	0	0.154741	0.0217935	0	0	0	0	0	0	0	0	0.0250443	0	0.0358038	0.0826305	0	0	0.0378461	0.0271394	0.0401754	0	0	0.122529	0	0	0.356928	0	0.201727	0	0.0427337	0	0.164372	0	0.0649482	0.168977	0.0479935	0.0686898	0.253784	0	0.0738796	0	0.111362	0	0	0	0.0272303	0.123621	0.00370081	0	0.0440656	0.0559007	0	0	0	0	0	0	0	0	0	0	0	0	0	0	0	0	0	0	0	0	0	0	0	0	0	0.00869349	0	0	0	0	0	0	0	0.0122915	0.00954035	0	0	0	0	0	0	0	0	0	0	0	0	0	0.0122768	0.0821625	0	0	0	0	0	0.0334683	0.0331629	0.0120987	0	0	0.0105277	0	0	0	0	0	0	0	0	0	0	0	0	0	0	0	0	0	0	0	0	0	0	0	0	0	0	0	0	0	0	0	0	0	0	0	0	0	0	0	0	0	0	0	0	0	0	0	0	0	0	0	0	0	0	0	0	0	0	0	0	0	0	0	0	0	0	0	0	0	0	0	0	0	0	0	0	0	0	0	0	0	0	0	0	0	0	0	0	0	0	0	0	0	0	0	0	0	0	0	0	0.0090514	0	0	0	0	0	0	0	0	0	0	0	0	0	0	0	0	0	0	0	0	0	0	0	0	0	0	0	0	0	0	0	0	0	0	0	0	0	0	0	0	0	0	0	0	0	0	0	0	0	0	0	0	0	0	0	0	0.0224642	0	0	0	0	0	0	0	0	0	0.00962116	0
chr5	97015250	97015271	hsa-klRNA-7034	20.005	+	4	19	ATGATGA	12.038	CTGA	7.967	4	2	GCTTATGATGAAGAGCTGATA	0	1	4	GCTT&TA	..(.&.)	0	0.335714	155	7028	novel	intron	ENSG00000113441.16	LNPEP	protein_coding	5'-GCT-	BP-^..	3'- AT-	TAT	5'-GATG	BP-xx.|	3'-AGTC	AAGAG	0	3.2	0	1	klRNA	0	0.0417164	0.0427736	0.0442513	0.105323	0.0599274	0.0131964	0	0.140636	0.181261	0.0509004	0.143193	0.0377125	0.0104233	0	0	0	0	0	0	0.0193427	0	0	0	0	0	0	0	0.222311	0	0	0	0	0	0	0	0.0378461	0.0542787	0	0	0	0	0	0.0379431	0.203959	0.0440279	0	0.249693	0	0	0.205465	0	0.0324741	0.214741	0	0	0.169189	0.0906476	0	0.325904	0.0556811	0.0423495	0	0	0	0.0824143	0	0	0	0.0129002	0	0	0	0	0	0	0	0	0	0	0	0	0	0	0	0	0.013463	0	0	0	0.00969109	0	0	0	0	0	0	0	0.0161381	0	0	0	0	0	0.114484	0.444141	0.0233268	0	0	0	0	0	0	0	0	0	0	0	0	0	0	0.0450721	0	0	0	0.0111561	0	0	0	0.021369	0	0	0	0	0	0	0	0	0	0	0	0	0	0	0	0	0	0	0	0	0.0128195	0	0	0	0	0	0	0	0	0	0	0	0	0	0	0	0	0	0	0	0	0	0	0	0	0	0	0	0	0	0	0	0	0	0	0	0.0260358	0	0	0.127443	0	0	0	0	0	0	0	0	0	0.0138187	0.0144381	0	0	0	0	0	0	0	0.00670014	0	0	0	0	0	0	0	0	0	0	0	0	0	0	0	0	0	0	0	0.0756437	0	0	0.0181028	0	0.0100853	0	0	0	0	0	0	0	0	0	0	0	0	0	0	0	0	0	0	0	0	0	0	0	0	0	0	0	0	0	0.0341396	0.0698161	0	0	0	0	0	0	0	0	0	0	0	0	0	0	0	0	0	0	0.0192762	0.110088	0	0	0	0	0	0	0	0.00492785	0	0	0	0	0.0101199	0	0
chr17	75889783	75889808	hsa-klRNA-7035	20.005	-	4	21	ATGATGA	12.038	CTGA	7.967	4	4	GCTTATGATGAATATTTCTGAGTGG	0	2	0.7	GCTT&GTGG	((..&))..	1	0.02988	1468	9154	novel	intron	ENSG00000141569.12	TRIM65	protein_coding	5'- GCT-	BP-,..:	3'-GGTG-	TAT	5'-GATGAA	BP-xx.|||	3'-AGTCTT	TAT	3.3	1.35	0	3	klRNA	0.245798	0.166866	0.427736	0.575267	0.263308	0.299637	0.0659819	0.17742	0	0.0604202	0.0381753	0.0859158	0.00628541	0.0104233	0	0	0	0.0144766	0	0	0	0	0	0	0	0	0	0	0	0.10658	0.0250443	0	0.143215	0	0.0293571	0	0	0	0.160702	0	0	0	0.0437409	0.265602	0.407917	0	0.201727	0.356705	0.0427337	0.250996	0.123279	0.0426639	0.259793	0.464686	0	0	0.422973	0.226619	0.105542	0	0	0	0.320893	0.189402	0.0544606	0.144225	0	0.0122893	0	0	0	0	0	0	0	0	0	0	0	0	0	0	0	0	0	0	0	0	0	0	0	0	0	0	0	0	0.0134832	0	0.0161381	0	0	0	0	0	0.0572421	0.0233758	0	0	0	0	0	0	0	0	0	0	0	0	0.0122768	0	0	0	0	0	0	0.0111561	0	0	0	0	0	0	0.0181748	0	0	0	0	0	0	0	0	0	0	0	0	0	0	0	0	0	0	0	0	0	0	0	0	0	0	0	0	0	0	0	0	0	0	0	0	0	0	0	0	0	0	0	0	0	0	0	0	0	0	0	0	0	0	0	0	0	0	0	0	0.0344865	0	0	0	0	0	0	0	0	0	0	0	0	0	0	0	0	0	0	0	0	0	0	0	0	0	0	0	0	0	0	0	0	0	0	0	0	0	0	0	0	0	0	0	0.0349713	0	0	0.0093684	0	0	0	0	0	0	0	0	0	0	0	0	0	0	0	0	0	0	0	0	0	0	0	0	0	0	0	0.0115483	0	0	0	0	0	0	0	0	0	0	0	0	0	0	0	0.0244641	0	0	0	0	0	0	0	0	0	0	0	0	0	0	0
chr10	74031090	74031119	hsa-klRNA-7036	17.36	+	5	27	ATGATGG	9.393	CTGA	7.967	5	2	GGAAAATGATGGATTAAACAAAACTGAAC	0	1	2.4	GGAAA&AC	.(...&.)	0	0.331828	32715	11963	novel	intron	ENSG00000035403.18	VCL	protein_coding	5'-GGAA-	BP-^^..	3'- CA-	AAT	5'-GATG	BP-xx.|	3'-AGTC	GATTAAACAAAA	0	3.01	0	1	klRNA	0.0819328	0	0.128321	0.0442513	0	0.179782	0.131964	0.236559	0	0.12084	0.127251	0.0572772	0.207419	0.114656	0.0635854	0	0.0130048	0	0	0	0	0	0	0	0	0	0	0	0	0	0	0	0.107411	0	0.0293571	0.0931098	0.0756923	0.162836	0	0.0514854	0	0	0.0437409	0.303545	1.22375	0	0.443799	0.78475	0.128201	0.609561	0.698582	0.298648	0.227319	0.654785	0	0	0.338379	0.0906476	0.140723	1.11738	0	0.084699	0.471517	0.0473504	0.0272303	1.44225	0	0	0	0	0	0	0	0	0	0	0	0	0	0	0	0.0364991	0	0	0	0	0	0	0	0	0	0	0	0.0425484	0	0	0	0	0.0161381	0	0.0479405	0	0	0	1.79359	1.46099	0	0	0	0	0	0	0	0.0169663	0	0	0	0	0.0613841	0.123244	0	0	0	0	0	0.0111561	0.0110543	0	0	0.021369	0	0	0	0	0	0	0	0	0	0	0	0	0.302812	0	0	0	0	0	0	0	0.128195	0	0	0	0	0	0.0304391	0.0764214	0	0	0	0	0	0	0	0.0301453	0	0	0	0	0	0	0	0	0	0	0	0	0	0	0	0	0	0	0	0	0	0	0	0.0637217	0	0	0	0	0	0.0398246	0	0	0	0.0138187	0.0577523	0	0	0.0918539	0	0	0	0	0.120603	0	0	0	0.0100369	0	0	0	0	0	0	0	0	0	0	0	0	0	0.0373384	0	0	0	0	0	0	0	0.0474291	0	0	0	0	0	0	0	0	0	0.0111134	0	0	0	0	0	0.136743	0.0793633	0.0815857	0	0	0	0	0	0	0	0	0	0	0.0136558	0	0	0	0	0	0	0	0	0	0	0	0	0	0	0	0	0	0	0.0747278	0	0	0	0.00751994	0	0	0	0	0	0.00492785	0	0.0520067	0	0	0	0	0
chr7	133725006	133725145	hsa-klRNA-7037	17.894	+	5	137	ATGATGT	9.927	CTGA	7.967	5	2	GGAAAATGATGTGACTTTGGTTTTAAAGCGGTCCTGAACAATAGCACTTTCTGTGATGATGGAAGTAGTCTAAAATCTGCAGTGCCCTCTAACCCTTTGTGGTTATTGAACACTTGAAATGTTGCCAATGCACCTGAGG	0	0	100000	GGAAA&GG	........	0	-0.0524268	94865	92179	novel	intron	ENSG00000131558.16	EXOC4	protein_coding	5'-GGAA-	BP-^^xx	3'- GG-	AAT	5'-GATG	BP-xx.|	3'-AGTC	TGACTTTGGTTTTAAAGCGGTCCTGAACAATAGCACTTTCTGTGATGATGGAAGTAGTCTAAAATCTGCAGTGCCCTCTAACCCTTTGTGGTTATTGAACACTTGAAATGTTGCCAATGCAC	0	7.01	0	1	klRNA	0	0.0417164	0.0427736	0	0.0526617	0	0	0.0591398	0	0.0906303	0.0254502	0	0.0377125	0.0521165	4.7901	2.22729	0	0	0	0	0	0	0	0	0	0	0	0	0	0	0	0	0.0358038	0	0	0.18622	0.0378461	0.0271394	0	0	0	0	0	0.189716	0.152969	0.0440279	0.0403454	0.178352	0	0.0717131	0.041093	0.0426639	0.0324741	0.352035	0	0	0	0	0	0.139673	0	0.084699	0	0	0	0.0531404	0	0.0122893	0	0	0	0	0	0	0	0	0	0.0147308	0	0	0.0135681	0	0.00775163	0	0	0	0	0	0	0	0	0	0	0	0	0	0	0	0	0	0.0239703	0	0	0.0491661	0.248049	0.0350638	0.0466536	0	0	0	0	0	0	0.0339326	0.0141278	0	0	0	0.0859378	0	0	0	0	0	0.0697088	0.0223122	0.0110543	0.0483949	0	0.021369	0.0315831	0	0	0	0	0	0	0	0	0	0	0	0	0	0	0	0	0.0483423	0	0	0	0	0.0180299	0	0	0	0	0	0	0	0	0	0	0	0	0	0	0.160435	0	0	0	0	0	0	0	0	0	0.105743	0	0	0	0	0	0	0	0	0	0	0	0	0	0	0	0	0	0	0	0	0.0255448	0	0	0	0	0	0	0	0	0	0	0	0	0	0	0	0	0	0	0	0	0	0	0	0	0	0	0	0	0	0	0	0	0	0	0	0	0	0	0	0	0	0	0	0.0104247	0	0	0	0	0	0	0	0	0	0	0	0	0	0	0	0	0	0	0	0	0	0	0	0	0	0	0	0	0	0	0	0	0	0	0	0	0	0	0	0	0.0192762	0	0	0	0	0	0	0	0	0	0	0	0	0	0	0	0.013007
chr19	45862120	45862150	hsa-klRNA-7038	20.005	-	4	28	ATGATGA	12.038	CTGA	7.967	4	2	GGAAATGATGAAAATCTCTATACACTGATA	0	1	3.6	GGAA&TA	(...&).	2	-0.0838667	907	93	novel	intron	ENSG00000125755.20	SYMPK	protein_coding	5'-GGA-	BP-^x|	3'- AT-	AAT	5'-GATG	BP-xx.|	3'-AGTC	AAAATCTCTATACA	3	4.58	1	1	klRNA	0	0	0.0427736	0	0	0.0599274	0	0	0.140636	0.422941	0.178152	0.171832	0.0942812	0.0312699	0	0	0.0260096	0.0868598	0	0	0.058028	0.0435871	0	0	0	0	0	0.0284613	0	0.10658	0.0751329	0.0324112	0.143215	0	0	0	0.0378461	0.0542787	0.200877	0.0514854	0	0.0408429	0	0	0.203959	0	0.204417	0.178352	0.0427337	0.215139	0.0572079	0.021332	0.0324741	0.0422442	0.0959871	0.103035	0.0422973	0.0453238	0.0703615	0	0.0556811	0.254097	0.217047	0	0.0544606	0.86535	0	0	0.0110164	0	0	0	0	0	0	0	0	0	0	0	0	0	0	0	0	0	0	0	0	0	0.00969109	0	0	0	0	0	0	0	0	0	0	0	0	0	0.0190807	0.315574	0	0	0	0	0	0	0	0	0	0	0	0	0	0	0	0	0	0	0	0	0	0	0	0	0	0	0	0	0	0	0	0	0	0	0	0	0	0	0	0	0	0	0	0	0	0	0	0	0	0	0	0	0	0	0	0	0	0	0	0	0	0.160435	0	0	0	0	0	0	0	0	0	0	0	0	0	0	0	0	0	0	0	0	0	0	0	0	0	0.0172433	0	0	0	0	0	0	0	0	0	0	0	0	0.0119702	0	0	0	0	0	0	0	0	0	0	0	0	0	0	0	0	0	0	0.0233297	0	0	0	0	0	0.0090514	0.0095887	0	0	0	0	0.0174856	0.0449463	0	0	0	0.0104247	0	0	0	0	0	0	0	0	0	0	0	0	0	0	0	0	0	0	0	0	0.0819351	0.0741796	0	0	0	0	0	0	0	0	0	0	0	0	0	0	0	0	0	0	0.0192762	0.012232	0	0	0	0	0	0	0	0	0	0	0	0	0.0101199	0.00962116	0
chr8	6589513	6589534	hsa-klRNA-7039	20.005	+	4	19	ATGATGA	12.038	CTGA	7.967	4	2	GGAAATGATGAAATCCTGAAC	0	1	2.4	GGAA&AC	.(..&.)	1	1.95552	134261	31919	novel	intron	ENSG00000147316.15	MCPH1	protein_coding	5'-GGA-	BP-^|.	3'- CA-	AAT	5'-GATG	BP-xx.|	3'-AGTC	AAATC	3.8	3	1	1	klRNA	0.331877	0.285062	0.256642	0.0995655	0.0611252	0.112364	0.149638	0.0316821	0.0306385	0.0635262	0.0699881	0.100235	0	0.0104233	0	0	0	0	0	0	0	0.00242151	0	0	0	0	0	0	0	0	0.0027827	0.00720248	0.0039782	0	0.0130476	0	0.0168205	0.00603097	0.00223197	0	0	0	0	0.0379431	0.254948	0	0	0.107011	0	0.0358565	0.041093	0	0.0324741	0.0528053	0	0	0.0422973	0	0	0.00581971	0	0	0	0	0	0	0	0	0	0	0	0	0	0	0	0	0	0	0	0	0	0	0	0	0	0	0	0	0	0	0	0	0	0	0	0	0	0	0	0	0	0	0	0	0.0190807	0	0	0	0	0	0	0	0	0	0	0	0	0	0	0	0	0	0	0	0	0	0	0	0.0173147	0	0	0	0	0	0	0	0	0	0	0	0	0	0.100937	0	0	0	0	0	0	0	0	0	0	0	0	0	0	0	0	0	0	0	0	0	0	0	0	0	0	0	0	0.0313024	0	0	0	0	0	0	0	0	0	0	0	0	0	0	0.0130179	0	0	0	0	0	0	0	0	0	0	0	0	0	0	0	0	0	0	0	0	0	0	0	0	0	0	0	0	0	0	0	0	0	0	0	0	0	0	0	0	0	0	0	0	0	0	0	0	0	0	0	0	0	0	0	0	0	0	0	0	0	0	0	0	0	0	0	0	0	0	0	0	0	0	0	0	0	0	0	0	0	0	0	0	0	0	0	0	0	0	0	0	0	0	0	0	0	0	0	0	0	0	0	0	0	0	0	0	0	0	0	0	0
chr22	35839189	35839210	hsa-klRNA-7040	20.005	-	4	19	ATGATGA	12.038	CTGA	7.967	4	2	GGAAATGATGAGGCTCTGATT	1	2	2.9	GGAA&TT	.((.&))	3	0.45619	981	2750	novel	intron	ENSG00000100320.24	RBFOX2	protein_coding	5'-GGA-	BP-^:|	3'- TT-	AAT	5'-GATGAG	BP-xx.|||	3'-AGTCTC	AGGCT	2.4	-1.5	1	3	klRNA	0	0	0.0855472	0.0442513	0.105323	0.0599274	0.131964	0.0591398	0.19689	0	0.127251	0	0.0942812	0.0208466	0	0	0	0	0	0	0	0	0.0783586	0	0	0	0	0	1.0004	0.31974	0.100177	0.226878	0.143215	0.165261	0.381643	0.931098	1.05969	0.651344	0.0602631	0.0514854	0.0602765	0.0408429	0	0.24663	0.509896	0.176111	0	0.321034	0.0427337	0.0717131	0.328744	0.0426639	0	0.422442	0.143981	0.0686898	0.338379	0.0453238	0	0.279346	0	0	0.681079	0.0710256	0.0544606	0.5769	0	0	0	0	0.0126189	0.0147789	0	0.0547584	0	0	0	0	0	0.0132826	0.0135681	0.0121664	0.0155033	0	0.0162249	0	0	0	0.0161202	0	0	0	0	0	0	0	0.0269665	0.0129657	0.0161381	0	0	0	0.0107468	0	0.219428	0	0	0	0.0468057	0	0	0	0	0.0339326	0	0	0	0	0	0.211275	0	0	0	0	0.0116181	0.0223122	0	0	0.0173147	0	0.0105277	0	0	0	0.080293	0.0171024	0	0	0	0	0	0	0.100937	0	0	0	0	0	0	0	0	0	0	0	0	0	0	0	0	0	0	0	0	0	0	0.180872	0.166304	0	0	0	0	0	0	0	0	0	0	0	0	0	0	0	0	0	0	0	0	0	0	0	0	0	0	0	0	0	0	0	0	0	0.0144381	0	0	0	0	0	0	0	0	0	0	0	0	0	0	0	0	0	0	0	0	0	0	0	0	0	0	0	0	0	0	0	0	0	0	0	0	0	0	0	0	0	0	0	0	0	0	0	0	0	0	0	0	0	0	0	0	0.177188	0	0	0	0	0	0	0	0	0	0.0108452	0	0	0	0	0	0	0	0.135325	0	0	0	0.0370037	0	0	0	0	0	0	0	0	0	0	0.0102814	0.00615063	0	0.0109047	0	0	0.0251732	0.0101199	0.00481058	0
chr13	39421546	39421583	hsa-klRNA-7041	20.005	-	4	35	ATGATGA	12.038	CTGA	7.967	4	2	GGAAATGATGATAATTTTTATCATGAAACATCTGATT	1	2	2.9	GGAA&TT	.((.&))	3	0.924216	179248	43020	novel	intron	ENSG00000183722.9	LHFPL6	protein_coding	5'-GGA-	BP-^:|	3'- TT-	AAT	5'-GATGAT	BP-xx.|||	3'-AGTCTA	AATTTTTATCATGAAAC	2.4	2.04	1	3	klRNA	0.163866	0.250298	0.256642	0.309759	0.579278	0.23971	0.0659819	0.295699	0.337526	0.12084	0.458104	0.171832	0	0	0	0	0	0	0	0	0	0	0	0	0	0	0	0	0	0	0	0	0	0	0	0.0931098	0	0	0	0	0	0	0	0	0	0	0	0	0	0	0	0	0	0.00211221	0	0	0	0	0	0	0	0	0	0	0	0.0412071	0	0	0	0	0	0	0	0	0	0	0	0	0.0101973	0	0	0	0	0	0	0	0.013463	0	0	0	0	0	0	0	0.0144693	0	0	0	0	0	0	0	0	0	0	0	0	0	0	0	0	0	0	0	0	0	0	0	0	0	0.0268547	0	0	0	0	0	0	0	0	0	0	0	0	0	0	0	0	0	0	0	0	0	0	0	0	0	0	0	0	0	0	0	0	0	0	0	0	0	0	0	0	0	0	0	0	0	0	0	0	0	0	0	0.0229943	0	0	0	0	0	0	0	0	0	0	0	0	0	0	0	0	0	0	0	0	0	0	0	0	0	0	0	0	0	0	0	0	0	0	0	0	0	0	0	0	0	0	0	0	0	0	0	0	0	0	0	0	0	0	0	0	0	0	0	0	0	0	0	0	0	0	0	0	0	0	0	0	0	0	0	0	0	0	0	0	0	0	0	0	0	0	0	0	0	0	0	0	0	0	0	0	0	0	0	0	0	0	0	0	0	0	0	0	0	0	0	0	0	0	0	0	0	0	0	0	0	0	0	0	0	0.0192423	0
chr7	149776819	149776847	hsa-klRNA-7042	17.894	+	4	26	ATGATGT	9.927	CTGA	7.967	4	2	GGAAATGATGTGATTAGAGTAGCTGACA	0	1	0.8	GGAA&CA	.(..&).	0	-0.267714	291	87	novel	intron	ENSG00000197558.14	SSPOP	transcribed_unitary_pseudogene	5'-GGA-	BP-^x.	3'- AC-	AAT	5'-GATGT	BP-xx.|:	3'-AGTCG	GATTAGAGTA	0	1.86	0	1	klRNA	0	0.0834328	0.0427736	0	0.105323	0.0599274	0.0659819	0.11828	0	0.181261	0	0.0859158	0.0188562	0	0.0211951	0	0	0	0	0	0.0193427	0	0	0	0	0	0	0	0	0.10658	0	0	0.0358038	0.0826305	0	0	0	0	0.0200877	0.0514854	0	0.122529	0	0	0	0	0	0	0	0	0	0.0426639	0	0.0422442	0	0	0.0845946	0.135971	0.0351807	0.0465577	0	0	0	0	0.0544606	0	0.111024	0.0491571	0	0	0	0	0	0	0	0	0	0	0.0101973	0	0	0	0	0	0	0	0	0	0	0	0	0	0	0	0	0	0	0	0	0	0	0	0.0107468	0.0245831	0	0	0	0	0	0	0	0	0	0	0.0141278	0.0496824	0	0	0.0245537	0	0	0	0	0	0	0.0111561	0	0.0120987	0	0	0	0	0	0	0	0	0	0	0	0	0	0	0	0	0	0	0	0	0	0	0	0	0	0	0	0	0	0	0	0	0	0	0	0	0	0	0	0	0	0	0	0	0	0	0	0	0	0	0	0	0	0	0	0	0	0	0	0	0.0245449	0	0.047761	0	0	0	0	0	0	0	0	0	0	0	0	0	0	0	0	0	0	0	0	0	0	0	0	0	0	0	0	0	0	0	0	0	0	0	0	0	0	0	0	0	0.0095887	0.0201707	0	0.0244105	0	0.0786854	0	0	0	0	0.0208493	0	0	0	0	0	0	0	0	0	0	0	0	0	0	0	0	0	0	0	0	0	0	0	0	0	0	0	0	0	0	0	0	0	0	0	0	0.0123346	0	0	0	0	0	0.0221766	0	0	0	0	0	0	0	0.0218094	0	0.0215288	0	0	0	0
chr17	14063110	14063138	hsa-klRNA-7043	19.419	-	5	26	GTGATGA	11.452	CTGA	7.967	5	2	GGAAGGTGATGACAAGACGAGTCTGAAT	0	1	3.7	GGAAG&AT	...(.&.)	1	0.0240357	6133	28694	novel	intron	ENSG00000236088.13	COX10-DT	lncRNA	5'-GGAA-	BP-^^|.	3'- TA-	GGT	5'-GATGAC	BP-xx.|||	3'-AGTCTG	AAGACGA	4.55	-1.3	1	3	klRNA	0.122899	0	0.171094	0.0885027	0.105323	0	0.131964	0	0.140636	0.151051	0.178152	0	0.0188562	0	0	0	0.0130048	0	0	0	0	0	0	0	0	0	0	0	0	0	0.0250443	0	0	0	0	0	0	0	0	0.0514854	0	0	0	0	0	0	0	0	0	0	0	0	0	0	0	0.0343449	0	0.0226619	0	0	0.0556811	0.084699	0.0523907	0	0	0.123621	0	0	0	0	0	0	0	0	0	0	0	0	0	0	0	0	0	0	0	0	0	0	0	0	0	0	0	0	0	0	0.0134832	0	0	0	0	0	0	0.0122915	0	0	0	0	0	0	0	0	0	0	0.0141278	0	0	0	0	0	0	0	0	0	0	0	0	0.0120987	0	0	0	0	0	0	0	0	0	0	0	0	0	0	0	0	0	0	0	0	0	0	0	0	0	0	0	0	0	0	0	0	0	0	0	0	0	0	0	0	0	0	0	0	0	0	0	0	0	0	0	0	0	0	0	0.0244002	0	0	0	0	0	0	0	0	0	0	0	0	0	0	0	0	0	0	0	0	0	0	0	0	0	0	0	0	0	0	0	0	0	0	0	0	0	0	0	0	0	0	0	0	0	0	0	0	0	0	0	0	0	0	0	0	0	0	0	0	0	0	0	0	0	0	0	0	0	0	0	0	0	0	0	0	0	0	0	0	0	0	0	0	0	0	0	0	0	0	0	0	0	0	0	0	0	0	0	0	0	0	0	0	0	0	0	0	0	0	0	0	0	0	0	0
chr3	113123718	113123754	hsa-klRNA-7044	19.419	+	4	34	GTGATGA	11.452	CTGA	7.967	4	2	GGAAGTGATGAATGCTATAAAATGTTGTCTCTGAAG	0	0	100000	GGAA&AG	.......	0	0.312194	104012	20099	novel	intron	ENSG00000240057.9	NEPRO-AS1	lncRNA	5'-GGA-	BP-^..	3'- GA-	AGT	5'-GATGA	BP-xx.||	3'-AGTCT	ATGCTATAAAATGTTGTC	0	3	0	2	klRNA	0	0	0	0	0.0526617	0	0	0	0.0843815	0.0604202	0	0	0	0	0	0	0	0	0	0	0	0	0	0	0	0	0	0	0	0	0	0	0	0	0	0	0	0	0	0	0	0	0	0	0	0	0	0	0	0	0	0	0	0.0422442	0	0	0	0	0	0.0465577	0	0	0	0	0	0.0412071	0	0	0	0	0	0	0	0	0	0	0	0	0	0	0	0	0	0	0	0	0	0	0	0	0	0	0	0	0	0	0	0	0	0	0	0	0	0	0	0	0	0	0	0	0	0	0	0	0	0	0	0	0	0	0	0	0	0	0	0	0	0	0	0	0	0	0	0	0	0	0	0	0	0	0	0	0	0	0	0	0	0	0	0	0	0	0	0	0	0	0	0	0	0	0	0	0	0	0	0	0	0	0	0	0	0	0	0	0	0	0	0	0	0	0	0	0	0	0	0	0	0	0	0	0	0	0	0	0	0	0	0	0	0	0	0	0	0	0	0	0	0	0	0	0	0	0	0	0	0	0	0	0	0	0	0	0	0	0	0	0	0	0	0	0	0	0	0	0	0	0	0	0	0	0	0	0	0	0	0	0	0	0	0	0	0	0	0	0	0	0	0	0	0	0	0	0	0	0	0	0	0	0	0	0	0	0	0	0	0	0	0	0	0	0	0	0	0	0	0	0	0	0	0	0	0	0	0	0	0	0	0	0.0144317	0
chr7	65372555	65372584	hsa-klRNA-7045	19.419	+	4	27	GTGATGA	11.452	CTGA	7.967	4	2	GGAAGTGATGACTGTGGAGAGATCTGAAG	0	0	100000	GGAA&AG	.......	0	0.244172	0	0	novel	intergenic	NA	NA	NA	5'-GGA-	BP-^..	3'- GA-	AGT	5'-GATGA	BP-xx.||	3'-AGTCT	CTGTGGAGAGA	0	2.87	0	2	klRNA	0.0409664	0.0417164	0.0427736	0	0.105323	0	0.0659819	0.11828	0	0.0302101	0.0763507	0.114554	0	0	0	0	0	0	0	0	0	0	0	0	0	0	0	0	0	0	0	0.0162056	0	0	0	0	0	0	0	0	0	0	0	0	0	0	0	0.0356705	0	0	0	0	0	0	0	0	0	0	0	0	0	0	0	0.0947008	0	0	0	0	0	0	0	0	0	0	0	0	0	0	0	0	0	0	0	0	0	0	0	0	0	0	0	0	0	0	0.0144693	0	0	0	0.0161381	0	0	0	0	0	0.00954035	0	0	0	0	0	0	0	0	0	0	0	0	0	0	0	0	0	0	0	0	0	0	0	0	0	0	0	0	0	0	0	0	0	0	0	0	0	0	0	0	0	0	0	0	0	0	0	0	0	0	0	0	0	0	0	0	0	0	0	0	0	0	0	0	0	0	0	0	0	0	0	0	0	0	0	0	0	0	0	0	0	0	0	0	0	0	0	0	0	0	0	0	0	0	0	0	0	0	0	0	0	0	0	0	0	0	0	0	0	0	0	0	0	0	0	0	0	0	0	0	0	0	0	0	0	0.0165571	0	0	0	0	0	0	0	0	0	0	0	0	0	0	0	0	0	0	0	0	0	0	0	0	0	0	0	0	0	0	0	0	0	0	0	0	0	0	0	0	0	0	0	0	0	0	0	0	0	0	0	0	0	0	0	0.0300797	0	0	0	0	0	0	0	0	0	0	0	0	0
chr2	241265499	241265528	hsa-klRNA-7046	19.419	-	4	27	GTGATGA	11.452	CTGA	7.967	4	2	GGAAGTGATGATAATCAGGGAACCTGATT	1	2	2.9	GGAA&TT	.((.&))	3	-0.574138	1008	894	novel	intron	ENSG00000115677.18	HDLBP	protein_coding	5'-GGA-	BP-^:|	3'- TT-	AGT	5'-GATG	BP-xx.|	3'-AGTC	ATAATCAGGGAAC	2.4	4.1	1	1	klRNA	0.0819328	0.0417164	0.0427736	0.0885027	0.0526617	0.0599274	0.395892	0	0	0	0.229052	0.171832	0.282843	0.0625399	0.0211951	0.0176769	0	0.00723832	0	0	0.00967134	0	0	0	0	0	0	0	0	0.10658	0.0751329	0.259289	0	0.0826305	0.176143	0	0.0378461	0.108557	0.0200877	0.0514854	0	0	0.0874818	0.189716	0.968803	0.132084	0.282418	1.03444	0.512804	0.10757	1.23279	0	0.194845	1.4363	0.143981	0.0686898	0.733154	0.271943	0.0703615	0.139673	0.167043	0	0.261954	0.710256	0	0.329657	0	0	0	0	0	0	0	0.0136896	0	0.0277311	0	0	0	0	0.0135681	0.0364991	0.0155033	0	0.0162249	0	0	0	0	0	0.0193822	0.0573442	0	0.0283656	0	0.017387	0	0.0259313	0.0484142	0	0.0359554	0	0	0.0122915	1.62186	0.95841	0	0	0	0	0	0.0783499	0	0.0169663	0	0	0.0185133	0	0.0368305	0	0.0268547	0.0450721	0	0	0.0116181	0.0223122	0	0	0.0692588	0.0641069	0	0	0	0.017039	0	0	0	0	0	0	0	0	0	0	0	0	0	0.0483423	0	0	0.0256391	0	0	0	0	0	0	0	0	0	0	0	0.07022	0	0	0	0.145516	0	0	0	0	0	0	0	0	0	0	0	0	0	0	0	0	0	0	0	0	0	0	0	0	0	0	0	0	0	0	0	0.0127724	0	0	0.0850624	0	0	0	0	0	0	0.0268006	0	0	0	0	0	0	0	0	0	0	0	0	0	0	0	0	0.00777655	0	0	0.105901	0	0.331141	0	0	0	0	0	0	0.00874282	0	0	0	0	0	0	0	0	0	0	0.0108627	0	0.136743	0	0	0	0	0.00354051	0	0	0	0	0	0	0	0.00682792	0.026181	0	0	0.0759162	0	0	0.191715	0	0.033555	0	0	0	0	0	0	0	0.0217528	0	0.0398548	0	0	0	0	0	0	0	0	0	0.00985571	0.0218094	0.0130017	0	0	0.0202398	0.00962116	0.026014
chr3	183965238	183965394	hsa-klRNA-7047	20.005	-	5	154	ATGATGA	12.038	CTGA	7.967	5	2	GGAATATGATGAAGAAAGGCAAGGAATGTTTGGCTTCTGTCATGCTTTCCATCTTGGCCGCGTGAGATGCAAGGCAGCCCTAGTCAGCAGGCTCTGCTCCCGCCGTGTCCCTGACGCTGTCTCTTTGTGTCCTCCAGATACAACTCTGTGCTGAAC	0	1	2.4	GGAAT&AC	.(...&.)	0	1.46421	-137	54	novel	exon	ENSG00000114770.17	ABCC5	protein_coding	5'-GGAA-	BP-^^..	3'- CA-	TAT	5'-GATG	BP-xx.|	3'-AGTC	AAGAAAGGCAAGGAATGTTTGGCTTCTGTCATGCTTTCCATCTTGGCCGCGTGAGATGCAAGGCAGCCCTAGTCAGCAGGCTCTGCTCCCGCCGTGTCCCTGACGCTGTCTCTTTGTGTCCTCCAGATACAACTCTGTG	0	6.85	0	1	klRNA	0.0409664	0.0417164	0	0.0221257	0.0526617	0.179782	0	0.0591398	0	0	0.127251	0	0.0188562	0.0104233	0.0635854	0	0	0	0	0	0	0	0	0	0	0	0	0	0	0	0.0250443	0.0324112	0.214823	0	0	0	0.0378461	0.0271394	0.0602631	0	0.0301382	0	0	0	0.101979	0	0	0.0356705	0	0.0119522	0.216845	0	0	0.0844884	0.191974	0	0.549865	0.0453238	0	0.139673	0	0	0.0698543	0	0	0.0412071	0	0.0245785	0	0	0	0	0	0	0	0	0	0.0147308	0	0	0.0135681	0.0121664	0	0	0	0	0	0	0	0	0.00969109	0	0	0	0	0	0	0	0.0161381	0	0.0119851	0	0	0	0.209888	0.116879	0	0	0	0.0498133	0	0	0	0	0	0	0.0370265	0	0.0245537	0	0	0.0450721	0	0	0.0232363	0.0111561	0	0	0.0692588	0	0	0	0	0	0.0267643	0	0	0	0	0	0	0	0	0	0	0	0	0	0	0	0.179474	0	0	0	0	0	0	0	0	0	0	0	0	0	0	0	0	0	0	0	0	0.0626048	0	0	0	0	0	0	0	0	0	0	0	0	0	0	0	0.202176	0	0	0	0	0	0	0	0	0	0	0.0127724	0	0	0	0	0	0	0	0	0	0	0	0	0	0.0100369	0	0	0	0	0	0	0	0	0	0	0	0	0	0.00746768	0	0	0	0	0	0.0095887	0	0	0	0	0	0	0	0.0655788	0	0.0364863	0	0	0	0	0	0	0	0	0	0	0	0	0	0	0	0.163524	0	0	0	0	0.0136558	0	0	0	0	0	0	0	0	0	0	0	0	0	0.0205694	0	0.0246691	0	0	0.0697459	0	0	0	0	0.0132714	0	0	0.0205628	0	0	0.00545235	0	0	0	0.0202398	0	0
chr14	36987859	36987886	hsa-klRNA-7048	20.005	-	4	25	ATGATGA	12.038	CTGA	7.967	4	2	GGACATGATGAAATGAGCTCTCTGAAA	0	0	100000	GGAC&AA	.......	0	0.0994815	184394	112855	novel	intron	ENSG00000183032.12	SLC25A21	protein_coding	5'-GGA-	BP-^x.	3'- AA-	CAT	5'-GATGA	BP-xx.||	3'-AGTCT	AATGAGCTC	0	2.25	0	2	klRNA	0.0409664	0.0417164	0.0427736	0.0442513	0.0526617	0.0599274	0	0.0591398	0	0	0.203602	0.0859158	0	0.0104233	0	0	0	0	0	0	0	0	0	0	0	0	0	0	0	0	0	0	0.0358038	0	0	0	0	0	0	0	0	0	0	0.0379431	0	0	0	0	0	0	0	0	0.0649482	0	0	0	0	0.0453238	0	0.0232788	0	0.084699	0	0	0.0544606	0	0	0.0122893	0	0	0	0	0	0	0	0	0	0	0	0	0.0135681	0	0	0	0	0	0	0	0	0	0	0	0	0	0	0	0	0	0	0	0	0	0	0	0	0	0	0	0	0	0	0	0	0	0	0	0	0	0.0122768	0.105637	0	0	0	0	0	0	0	0	0	0	0	0	0	0	0	0	0	0	0	0	0	0	0	0	0	0	0	0	0	0	0	0	0	0	0	0	0	0	0	0	0	0	0	0	0	0	0	0	0	0	0	0	0	0	0	0	0	0	0	0	0	0	0	0	0	0	0	0	0	0	0	0	0	0	0	0	0	0	0	0	0	0	0	0	0	0	0	0	0	0	0	0	0	0	0	0	0	0	0	0	0	0	0	0	0	0	0	0	0	0	0	0.0090514	0	0	0	0	0	0	0	0	0	0	0	0	0	0	0	0	0	0	0	0	0	0	0	0	0	0	0	0	0	0	0	0	0	0	0	0	0	0	0	0	0	0	0	0	0	0	0	0	0	0	0	0	0	0	0	0	0	0	0	0	0	0	0	0	0	0.0202398	0	0
chr9	106012426	106012452	hsa-klRNA-7049	20.005	+	4	24	ATGATGA	12.038	CTGA	7.967	4	2	GGACATGATGACGAGTGACTCTGATG	0	1	3.6	GGAC&TG	(...&).	2	1.81712	18558	546019	novel	intron	ENSG00000234323.11	LINC01505	lncRNA	5'-GGA-	BP-^.|	3'- GT-	CAT	5'-GATGA	BP-xx.||	3'-AGTCT	CGAGTGAC	2.9	1.65	1	2	klRNA	0.0409664	0.0834328	0.0427736	0.0442513	0.0526617	0.23971	0.0659819	0.0591398	0.112509	0	0.152701	0.257747	0	0	0.105976	0	0	0	0	0	0	0	0	0	0	0	0	0	0	0	0	0	0	0	0	0	0	0	0.0200877	0	0	0	0	0	0	0	0.0806908	0	0	0	0	0	0	0	0	0	0	0	0	0	0	0	0	0	0.108921	0	0.0111024	0	0	0	0	0	0	0	0	0	0	0	0.0101973	0	0	0	0	0	0	0	0	0.0184545	0	0	0	0	0	0	0	0	0	0	0	0	0	0	0	0	0	0	0	0	0	0	0	0	0	0	0	0	0	0	0	0	0	0	0	0	0	0	0	0	0.103888	0.021369	0	0	0	0	0	0	0	0	0	0	0	0	0.0672915	0	0	0	0	0	0	0	0	0	0	0	0	0	0	0	0	0	0	0	0	0	0	0.0602907	0	0	0	0	0	0	0	0	0	0	0	0	0	0	0	0	0	0	0	0	0	0	0	0	0	0	0	0	0	0	0	0	0	0	0	0	0	0	0	0	0	0	0	0	0	0	0	0	0	0	0	0	0	0	0	0	0	0	0	0	0	0	0	0	0	0	0	0	0	0	0	0	0	0	0	0	0	0	0	0	0	0	0	0	0	0	0	0	0	0	0	0	0	0	0	0	0	0	0	0	0	0	0	0	0	0	0	0	0	0	0	0	0	0	0	0	0	0	0	0	0	0	0	0	0	0	0	0	0	0	0	0	0	0
chr12	27744816	27744841	hsa-klRNA-7050	17.308	+	6	21	GTGATGT	9.341	CTGA	7.967	6	4	GGACCTGTGATGTTGCTCTGAGAGT	0	2	0.7	GGACCT&GAGT	..((..&..))	2	0.12136	33861	10339	novel	intron	ENSG00000061794.13	MRPS35	protein_coding	5'-GGACC-	BP-^:x.|	3'- TGAG-	TGT	5'-GATG	BP-xx.|	3'-AGTC	TTGCT	4.95	2.9	1	1	klRNA	0	0.0417164	0	0	0.0526617	0.0599274	0.0659819	0	0	0.0604202	0.0509004	0.0572772	0.0659968	0.0521165	0	0	0	0.0144766	0	0	0.0386853	0	0	0	0	0	0.00403495	0	1.0004	0.42632	0.425753	0.55099	1.14572	1.40472	0.411	0.279329	0.756923	1.13985	0.0401754	0	0	0.0408429	0	0.0758862	0.415201	0.0440279	0.0806908	0.392375	0.0427337	0	0.123279	0.0853279	0.0324741	0.422442	0.0479935	0.0343449	0.549865	0	0.0351807	0.285166	0.167043	0.0423495	0.235758	0	0	0.412071	0	0	0.0330492	0.0258003	0	0	0	0	0	0	0	0	0.0101973	0	0	0	0	0	0	0	0	0	0	0.0101051	0	0	0	0	0	0	0	0	0	0	0.0179777	0	0	0	0.0381614	0.0233758	0	0	0	0	0	0	0	0	0	0.0124206	0	0	0.0184152	0	0	0	0.0336111	0	0	0.00557805	0	0	0	0.021369	0.0105277	0	0	0	0	0	0	0	0	0	0	0	0	0	0	0	0	0	0	0	0	0	0	0	0	0	0	0	0	0	0	0	0	0	0	0	0	0	0	0	0	0	0	0	0	0	0	0	0	0	0	0	0	0	0	0	0	0	0	0.0849623	0	0	0	0	0	0	0	0	0	0	0	0	0	0	0	0	0	0	0	0	0	0	0	0	0	0	0	0.0587762	0	0	0	0	0	0	0	0	0	0	0.0151287	0	0	0.0090514	0.0095887	0.0100853	0	0	0	0	0	0	0	0	0	0	0	0	0	0.0110014	0	0	0	0	0	0	0	0	0	0	0	0	0	0	0	0	0.00872701	0	0	0	0	0	0	0	0	0	0	0	0	0	0	0	0	0	0	0	0.0366961	0	0	0.00884757	0	0.00448139	0	0	0	0.0272618	0.0130017	0	0	0	0	0
chr1	151133542	151133618	hsa-klRNA-7051	17.894	-	5	74	ATGATGT	9.927	CTGA	7.967	5	2	GGACGATGATGTCAGGCCTGGGAACTGCCGGCGCCTCTGGGCCTAGGTACCCCGCACCGCCTCCCCTTGGCTGAGC	0	1	1.3	GGACG&GC	...(.&).	2	-0.316037	341	25	novel	intron	ENSG00000143434.17	SEMA6C	protein_coding	5'-GGAC-	BP-^^.|	3'- CG-	GAT	5'-GATGTCAGG	BP-xx.|:||:|	3'-AGTCGGTTC	CCTGGGAACTGCCGGCGCCTCTGGGCCTAGGTACCCCGCACCGCCTCCC	2.1	-2.47	1	4	klRNA	0.327731	0.333731	0.556057	0.221257	0.157985	0	0.0659819	0.17742	0	0	0	0	0.0188562	0.0208466	0.360317	2.03284	1.7589	1.62138	0.498692	0.232002	0.676994	0.653806	0.195896	0.476628	0.385049	0.22807	0.0484194	0.199229	0.222311	0.42632	0.225399	0.129645	0.0358038	0.0165261	0	0	0.0756923	0.0542787	0.321403	0.0514854	0	0.0428851	0	0	0.101979	0	0	0.0356705	0	0.0597609	0	0	0.0324741	0.0422442	0	0.103035	0.0422973	0	0.00206946	0.0465577	0	0.465844	0	0	0.217842	0	0.344176	0.184339	0.308459	0.129002	0.0883325	0.0147789	0	0.0136896	0.0579552	0.0277311	0	0	0.0917758	0.0265652	0	0.0486655	0	0	0.0162249	0.0197909	0.013463	0	0	0	0	0.0191147	0	0	0	0	0	0	0	0.0185548	0.0239703	0.0347574	0	0.0245831	0	0	0.0466536	0.0391755	0	0	0	0	0.149644	0.152697	0.946564	1.51531	0.0185133	0.0504799	0.0859378	0.669037	0.0268547	0.0450721	0	0	0.68547	0.513181	0.0663257	0.0120987	0.0173147	0.021369	0.757995	2.3246	0.0181748	0	0	0.119717	0	0.0448583	0	0	0	0	0	0	0.169398	0	0	0	0	0	0	0	0	0	0	0	0	0	0	0	0	0	0	0	0.0308396	0	0	0	0	0	0	0.0313024	0	0	0	0	0	0.185049	0	0	0	0	0	0	0	0	0	0	0	0	0	0	0	0	0	0	0	0	0	0	0	0	0	0	0	0	0	0	0	0	0	0	0	0	0	0	0	0	0	0	0	0	0	0	0	0	0	0	0	0	0	0	0	0	0	0	0	0	0	0	0	0	0.0104247	0	0	0	0	0	0	0	0	0	0	0	0	0	0	0	0	0	0	0	0	0	0	0	0	0	0	0	0	0	0	0	0	0	0	0	0	0	0	0	0	0	0	0	0	0	0	0	0	0	0	0	0	0	0	0	0	0
chr16	85810277	85810298	hsa-klRNA-7052	14.774	+	4	19	GTGATGC	6.807	CTGA	7.967	4	2	GGACGTGATGCTGACCTGACC	0	2	-0.9	GGAC&CC	((..&))	1	-0.377158	3	343	novel	repeatMask	L2a-LINE	L2a-L2	L2	5'-GGA-	BP-^|.	3'- CC-	CGT	5'-GATG	BP-xx.|	3'-AGTC	CTGAC	3.8	3.8	1	1	klRNA	0	0.0417164	0	0	0.0526617	0	0.0659819	0.0591398	0.140636	0.271891	0.0509004	0	0	0	0	0	0.208077	0.564589	0	0	0.251455	0.261523	0.0391793	0	0	0.0380116	0	0	0	0.5329	0.0500886	0	0.0716076	0.495783	0.0293571	0	0.0378461	0.0542787	0.743245	0	0	0	0	0	0	0.0440279	0	0	0	0	0.041093	0	0.0649482	0.0422442	0	0.309104	0.0845946	0	0	0	0	0.0423495	0	0	0.0272303	0.123621	0.0333073	0.0122893	0.0330492	0.0903011	0	0	0	0	0	0	0	0	0	0	0	0	0	0	0	0	0	0	0	0	0	0	0	0	0	0	0	0	0	0	0	0	0	0	0	0	0	0	0	0	0	0	0	0	0.0141278	0	0	0	0	0	0	0.0450721	0	0	0	0	0	0.0241974	0	0	0.0105277	0	0	0	0	0	0	0	0	0	0	0	0	0	0	0	0	0	0	0	0	0	0	0	0	0	0	0	0	0	0	0	0	0	0	0	0	0	0	0	0	0	0	0	0	0	0	0	0	0	0	0	0	0	0	0	0	0.134784	0.122724	0	0	0	0	0	0	0	0	0	0	0	0	0	0	0	0.150914	0	0	0	0	0	0	0	0	0	0	0	0	0	0	0	0	0	0	0	0	0	0	0	0	0	0	0	0	0.0100853	0	0	0	0.0174856	0.0337097	0	0.0093684	0	0.0416986	0	0	0	0	0	0	0	0	0	0	0	0	0	0	0	0	0	0	0	0	0	0	0	0	0	0	0	0	0	0	0	0	0	0	0	0.0102432	0	0	0	0	0	0	0	0	0	0	0	0	0	0	0	0	0	0	0	0	0
chr21	42708372	42708392	hsa-klRNA-7053	20.005	+	4	18	ATGATGA	12.038	CTGA	7.967	4	2	GGAGATGATGACAGCTGAAC	0	1	2.4	GGAG&AC	.(..&.)	1	-0.67185	9361	16163	novel	intron	ENSG00000160191.18	PDE9A	protein_coding	5'-GGA-	BP-^|.	3'- CA-	GAT	5'-GATG	BP-xx.|	3'-AGTC	ACAG	3.8	3.1	1	1	klRNA	0	0.0417164	0	0.0442513	0.0526617	0.299637	0.263928	0.236559	0.112509	0.151051	0.509004	0.515495	0.0188562	0.0208466	0	0	0	0.0434299	0	0	0	0	0	0	0	0	0	0	0.222311	0.42632	0.0500886	0	0	0	0	0	0	0	0.0602631	0	0	0	0	0	0	0	0	0	0.0427337	0	0.0205465	0	0	0	0	0.0686898	0	0	0.0351807	0	0.0556811	0	0	0	0.0272303	0	0	0	0	0	0	0	0	0.0136896	0	0	0.016463	0	0.0101973	0	0	0.0364991	0	0	0	0	0	0	0	0	0	0	0	0	0	0	0	0.0129657	0	0	0	0	0.0107468	0	0.0381614	0	0	0	0	0	0	0	0	0	0	0	0	0	0.0245537	0.105637	0	0	0	0	0.0464725	0.0446244	0	0	0	0	0.0315831	0	0	0	0	0	0	0	0	0	0	0.0473003	0.100937	0	0	0.0266573	0	0	0	0	0	0.0937481	0	0	0	0	0.152195	0	0	0	0	0	0	0	0	0	0	0	0	0	0	0	0	0	0	0	0	0	0	0	0	0	0	0	0	0	0	0	0	0	0	0	0	0	0	0	0	0	0	0	0	0	0	0	0	0	0	0	0	0	0	0	0	0	0	0	0	0	0	0	0	0	0	0	0	0	0	0	0	0	0	0	0	0	0	0	0	0	0	0	0	0	0	0	0	0	0	0	0	0	0	0	0	0	0	0	0	0	0	0	0	0	0	0	0	0	0	0	0	0	0	0	0	0	0	0	0	0	0	0	0	0	0	0	0	0	0	0	0	0	0	0	0	0	0	0	0	0	0	0
chr12	79793648	79793672	hsa-klRNA-7054	19.419	-	4	22	GTGATGA	11.452	CTGA	7.967	4	2	GGAGGTGATGAAAATGTTCTGAGT	0	1	3.7	GGAG&GT	..(.&.)	0	0.184542	190	3165	novel	intron	ENSG00000058272.19	PPP1R12A	protein_coding	5'-GGA-	BP-^:x	3'- TG-	GGT	5'-GATGAA	BP-xx.|||	3'-AGTCTT	AATG	4.55	0.75	0	3	klRNA	0	0	0	0.0442513	0.157985	0.0599274	0	0	0.309399	0	0.152701	0.0859158	0.0942812	0.0312699	0.148366	0	0.0173397	0.0361916	0	0	0.0128951	0.00726452	0	0	0.0366713	0	0.0121049	0	0.111155	0.10658	0.200354	0.0648224	0.214823	0.165261	0.2055	0.0931098	0	0.0542787	0.26114	0.0514854	0	0	0	0.113829	0.356928	0	0.0403454	0.178352	0.0427337	0.10757	0.0821861	0	0	0.126733	0.0959871	0.583864	0.380676	0	0.175904	0	0	0	0	0	0.108921	0.247243	0.0666147	0.0614464	0.0771148	0.167702	0.0126189	0.0147789	0.0150288	0.0136896	0	0	0	0	0.0101973	0.0265652	0.0135681	0	0	0	0	0	0.013463	0	0	0	0.00969109	0	0	0	0	0	0.0269665	0	0	0	0.0239703	0	0	0	0.333912	0.105191	0	0.0391755	0	0	0.0300337	0.03134	0	0.0169663	0.0470927	0.0538226	0	0	0.0859378	0.211275	0	0.0450721	0	0	0	0.0223122	0.132651	0.0241974	0.0346294	0.021369	0.0579024	0	0.0726991	0	0	0	0	0	0	0	0	0	0	0	0	0	0	0.0241711	0	0	0.0769173	0	0	0.0637406	0	0	0	0	0	0	0	0	0	0	0	0	0	0	0	0	0.0864116	0	0.068983	0	0	0	0	0	0	0	0	0	0	0	0	0.179797	0	0	0	0	0	0	0	0	0	0	0.036798	0	0.0255448	0	0	0	0	0	0	0	0	0	0	0	0	0	0	0	0	0	0	0	0	0	0	0	0	0	0	0	0	0	0	0	0	0	0.0191774	0	0	0	0	0.0611997	0.0449463	0	0	0	0.104247	0	0	0	0	0	0	0	0	0	0	0	0	0	0	0	0	0	0	0	0	0.0204838	0.026181	0.0125522	0	0	0	0	0	0	0	0	0	0	0	0	0	0	0	0	0	0.0192762	0	0.0110883	0	0.0176951	0.0224642	0.00448139	0.0205628	0	0	0	0	0.0215288	0.0100693	0.00252998	0	0
chr22	33815893	33815964	hsa-klRNA-7055	19.419	-	4	69	GTGATGA	11.452	CTGA	7.967	4	2	GGAGGTGATGAACAGTTGATAGTCTCATAAGTAGTACTTATGATGATCTGCAAATGGTTCAGCAGCTGAAT	0	1	3.8	GGAG&AT	..(.&.)	0	0.887783	40775	165225	novel	intron	ENSG00000133424.22	LARGE1	protein_coding	5'-GGA-	BP-^:.	3'- TA-	GGT	5'-GATG	BP-xx.|	3'-AGTC	AACAGTTGATAGTCTCATAAGTAGTACTTATGATGATCTGCAAATGGTTCAGCAG	4.55	5.85	0	1	klRNA	0.046166	0.125149	0.14208	0.139562	0.0879945	0.0125489	0.0221914	0.0818859	0.00649089	0.0395055	0.165861	0.101092	0.0377125	0	0.211951	0	0	0	0	0	0	0	0	0	0	0	0.000224164	0	0	0	0.0344627	0.0103882	0.00550828	0.00635619	0	0	0	0.00208764	0.00154521	0.0028603	0	0.0045381	0	0.024809	0	0	0.0200003	0	0	0.0358565	0	0	0	0	0.00738362	0	0.00650728	0	0	0.325904	0	0	0	0	0.00837855	0	0	0	0.0110164	0	0	0	0	0	0	0	0	0	0	0	0	0	0	0	0	0	0	0	0	0	0	0	0	0.0141828	0	0	0	0.0129657	0	0	0.0119851	0	0	0	0.0763228	0.0467517	0	0	0	0	0	0	0	0	0	0	0	0	0.0122768	0.070425	0	0	0	0	0	0.0334683	0	0	0	0	0	0	0	0	0	0	0	0	0	0	0	0	0	0	0	0	0	0	0	0	0	0	0	0	0	0	0	0	0	0	0	0	0	0	0	0	0	0	0	0	0	0	0	0	0	0.206568	0	0	0	0	0	0	0	0	0	0	0	0	0	0	0	0	0	0	0	0	0	0	0	0	0	0	0	0	0	0	0	0	0	0	0	0	0	0	0	0	0	0	0	0	0	0	0	0	0	0	0	0	0	0	0	0	0	0	0	0	0	0	0	0	0	0	0	0	0	0	0	0	0	0	0	0	0.0543904	0	0	0	0	0	0	0	0	0	0	0.0204838	0	0	0	0	0	0	0	0	0	0	0	0	0	0	0	0	0	0	0	0	0	0	0	0	0	0	0	0	0	0	0	0	0	0	0	0
chr4	145866883	145866904	hsa-klRNA-7056	17.894	-	4	19	ATGATGT	9.927	CTGA	7.967	4	2	GGATATGATGTAATGCTGAAA	0	1	4.1	GGAT&AA	...(&).	0	0.0737143	3340	17322	novel	intron	ENSG00000151612.18	ZNF827	protein_coding	5'-GGA-	BP-^x.	3'- AA-	TAT	5'-GATGTA	BP-xx.|:|	3'-AGTCGT	TAATG	0	0.85	0	2	klRNA	0	0.0417164	0	0	0.0526617	0.0599274	0	0.17742	0.140636	0	0.279952	0.0572772	0	0	0	0	0	0	0	0	0	0	0	0	0	0	0	0	0	0.10658	0	0.0324112	0	0	0.0293571	0	0	0.0271394	0	0	0	0	0	0	0.0509896	0	0	0.178352	0	0	0	0	0	0.0422442	0	0	0.126892	0	0	0.186231	0	0	0.209563	0	0	0	0	0	0	0	0	0	0	0.0136896	0	0	0	0	0	0	0.0135681	0	0	0	0	0	0	0	0	0	0	0	0	0	0	0	0	0	0	0	0	0	0	0	0.0381614	0	0	0	0	0	0	0	0	0	0	0	0	0	0	0	0	0	0	0	0	0	0	0	0.0173147	0	0	0	0	0	0	0	0	0	0	0	0	0	0	0	0	0	0	0	0	0	0	0	0	0	0	0	0	0	0	0	0	0	0	0	0	0	0	0	0	0	0	0	0	0	0	0	0	0	0	0	0	0	0	0	0	0	0	0	0	0	0	0	0	0	0	0	0	0	0	0	0	0	0	0	0	0	0	0	0	0	0	0	0	0	0	0	0	0	0	0	0	0	0	0	0	0	0	0	0.060515	0	0	0	0	0	0	0	0	0	0	0	0	0	0	0	0	0.0142322	0	0	0	0	0	0	0	0	0	0	0	0	0	0	0	0	0	0	0.0698161	0	0	0	0	0	0	0	0	0	0	0	0	0	0	0	0	0	0	0	0.0489281	0	0	0	0	0	0	0	0	0	0	0	0	0	0	0.00650349
chr5	60584806	60584845	hsa-klRNA-7057	20.005	-	4	37	ATGATGA	12.038	CTGA	7.967	4	2	GGCAATGATGAAGGGAGAAAGACGGCTTTAACTCTGAAG	0	1	3	GGCA&AG	..(.&.)	0	-0.109128	50	224	novel	repeatMask	L2b-LINE	L2b-L2	L2	5'-GGC-	BP-^..	3'- GA-	AAT	5'-GATGA	BP-xx.||	3'-AGTCT	AGGGAGAAAGACGGCTTTAAC	0	3.16	0	2	klRNA	0	0	0	0	0.105323	0	0.131964	0	0.168763	0	0.0763507	0.0286386	0.00104757	0.0104233	0.381512	0	0	0	0	0	0	0.0653806	0	0	0	0	0	0	0	0	0	0.0324112	0	0	0	0	0	0	0	0	0.0904147	0	0.306186	0.0379431	0.0509896	0.440279	0	0.0356705	0.769206	0	0.123279	0.554631	0	0.211221	0.191974	0	0	0.181295	0	0	0	0.127048	0	0	0	0.370864	0	0	0	0	0	0	0	0	0	0	0	0	0	0	0	0	0	0	0	0	0	0	0	0	0	0	0	0	0	0	0	0	0	0	0.0119851	0	0.0107468	0.0122915	0	0	0	0	0	0	0	0	0	0	0.0141278	0.0124206	0	0	0.0368305	0	0	0	0	0	0.0116181	0.0223122	0	0	0.0173147	0.021369	0.0315831	0	0	0	0	0	0	0	0	0	0	0	0	0	0	0	0	0	0	0	0	0	0	0	0	0	0	0	0	0	0	0	0	0	0	0	0	0	0	0	0	0	0	0	0	0	0	0	0	0	0	0	0	0	0	0	0	0	0	0	0	0	0	0	0	0	0	0	0	0	0	0	0	0	0	0	0	0	0	0	0	0	0	0	0	0	0	0	0	0	0	0	0	0	0	0	0	0	0	0	0	0	0	0	0	0	0	0	0	0	0	0	0.0104247	0	0	0	0	0	0	0	0	0	0	0	0	0	0	0	0	0	0	0	0	0.0136558	0	0	0	0	0	0	0	0	0	0	0	0	0	0	0	0	0	0	0	0	0	0	0	0.00442379	0	0	0	0	0	0	0	0	0	0	0	0
chr17	74785215	74785253	hsa-klRNA-7058	20.005	+	4	36	ATGATGA	12.038	CTGA	7.967	4	2	GGCAATGATGACAGCAGGAGCAGAGACTGAAACTGAAC	0	1	2.4	GGCA&AC	.(..&.)	1	-0.774711	7840	228	novel	intron	ENSG00000109066.14	TMEM104	protein_coding	5'-GGC-	BP-^|.	3'- CA-	AAT	5'-GATG	BP-xx.|	3'-AGTC	ACAGCAGGAGCAGAGACTGAAA	3.8	5.06	1	1	klRNA	0	0	0.0855472	0	0	0	0.0659819	0	0	0	0.0509004	0	0.0377125	0.0416932	0	0	0	0.0579066	0	0	0.058028	0.0653806	0	0.0476628	0.110014	0	0.00403495	0.0284613	0	0	0.0250443	0	0	0	0.0293571	0	0	0.0271394	0	0.102971	0	0.0408429	0	0	0	0	0	0.0356705	0.0427337	0.10757	0.041093	0	0.129896	0.0422442	0	0	0.169189	0	0	0.139673	0.222724	0	0	0	0.136151	0.123621	0.0333073	0.0368678	0.0330492	0	0.0126189	0	0	0	0	0	0	0	0	0	0	0	0	0	0	0	0	0	0	0	0	0	0	0	0	0	0	0	0	0	0.0119851	0.0115858	0.0214937	0	0.181267	0.0935034	0	0	0	0	0	0	0.0249407	0	0.0565113	0.062103	0	0	0.0245537	0	0	0.0450721	0	0	0.0348544	0.0334683	0.0221086	0.0241974	0.0173147	0.021369	0.147388	0	0	0	0	0.0171024	0	0	0	0	0	0	0.0336458	0	0	0	0	0	0	0	0	0	0	0	0	0	0	0	0	0	0	0	0	0	0	0	0	0	0	0	0	0	0	0	0	0	0	0	0	0	0	0	0	0	0	0	0	0	0	0	0	0	0	0	0	0	0	0	0	0	0	0	0	0	0	0	0	0	0	0	0	0	0	0	0	0	0	0	0	0	0	0	0	0	0	0	0	0	0	0	0	0	0	0	0	0	0	0.0174856	0.0224732	0	0	0	0.0104247	0	0	0	0	0	0	0	0	0	0	0	0	0	0	0	0	0	0	0	0	0	0	0	0	0	0	0	0	0	0	0	0	0	0	0	0	0	0	0	0	0	0.012232	0	0	0.0221189	0	0	0	0	0	0	0	0	0	0	0	0
chr3	132638801	132638821	hsa-klRNA-7059	16.767	-	4	18	CTGATGA	8.8	CTGA	7.967	4	2	GGCACTGATGAATTCTGAAT	0	1	4	GGCA&AT	(...&.)	0	0.5949	670	7322	novel	intron	ENSG00000240303.8	ACAD11	protein_coding	5'-GGC-	BP-^:.	3'- TA-	ACT	5'-GATGAA	BP-xx.|||	3'-AGTCTT	AATT	4.55	0.55	0	3	klRNA	0.122899	0.0834328	0	0.0442513	0.223812	0	0.0659819	0.0591398	0	0	0.101801	0.171832	0	0.0208466	0.0423903	0	0	0	0	0	0	0	0	0	0	0	0	0	0.111155	0.21316	0.0751329	0	0	0	0.0293571	0	0.0378461	0.0271394	0	0	0	0	0	0	0.152969	0	0.0806908	0.0428046	0	0.0119522	0.041093	0	0.0324741	0.0844884	0	0	0.0845946	0	0	0.0465577	0	0	0.104781	0	0.0272303	0.164829	0	0	0	0	0	0	0	0	0	0	0	0	0	0	0	0	0	0	0	0	0	0	0	0	0	0	0	0	0	0	0	0	0	0	0	0.0115858	0	0	0.0954035	0	0	0	0	0	0	0	0	0	0	0	0	0	0	0	0	0	0	0	0	0	0	0	0	0	0	0	0	0	0	0	0	0	0	0	0	0	0	0	0.0282329	0	0	0	0	0	0	0	0	0	0	0	0	0	0	0	0.019712	0	0	0	0	0	0	0	0.0877952	0	0	0	0	0	0	0	0	0	0	0	0	0	0	0	0	0	0	0	0	0	0	0	0	0	0	0	0	0	0	0	0	0	0	0	0	0	0	0	0	0	0	0	0	0	0	0	0	0	0	0	0	0	0	0	0	0	0	0	0	0	0	0	0	0	0	0	0	0	0	0	0	0	0	0	0	0	0	0	0	0	0	0	0.108781	0	0	0	0	0	0	0	0	0	0	0	0	0	0	0	0	0	0	0	0	0	0	0	0	0	0	0	0	0	0	0	0	0	0	0	0	0	0	0	0	0	0	0	0	0	0	0
chr4	26940940	26940981	hsa-klRNA-7060	12.764	+	4	39	GTGCTGA	4.797	CTGA	7.967	4	2	GGCAGTGCTGATACTGCTGGTCCAGGGACCATGCTCTGAGA	0	1	1.6	GGCA&GA	..(.&).	2	-0.0500976	21306	16630	novel	intron	ENSG00000109689.20	STIM2	protein_coding	5'-GGC-	BP-^x|	3'- AG-	AGT	5'-GCTGA	BP-x|.||	3'-AGTCT	TACTGCTGGTCCAGGGACCATGC	1.9	5.06	1	3	klRNA	0	0	0	0	0	0	0.131964	0.0591398	0.0843815	0	0.0763507	0.0572772	0.0754249	0.0208466	0	0	0	0	0	0	0	0	0	0	0	0	0	0	0	0	0	0.0324112	0	0	0	0	0	0	0.0200877	0	0	0	0	0	0.0509896	0	0	0.0356705	0	0.0358565	0	0	0	0.00222338	0.00342811	0	0	0	0	0	0	0	0	0	0	0.0412071	0	0	0	0	0	0	0	0	0	0	0	0	0	0	0	0	0	0	0	0	0	0.0184545	0	0	0	0	0	0	0	0	0	0	0	0	0.0239703	0	0	0	0.028621	0	0	0	0	0	0	0	0	0	0	0	0	0	0	0	0	0	0	0	0	0	0	0	0	0.021369	0	0	0	0	0	0	0	0	0	0	0	0	0	0	0	0	0	0	0	0	0	0	0	0	0	0	0	0	0	0	0	0	0	0	0	0	0	0	0	0	0	0	0	0	0	0	0	0	0	0	0	0	0	0	0	0	0	0	0	0	0	0	0	0	0	0	0	0	0	0	0	0	0	0	0	0	0	0	0	0	0	0	0	0	0	0	0	0	0	0	0	0	0	0	0	0	0	0	0	0	0	0	0	0	0	0	0	0	0	0	0.0562104	0	0	0	0	0	0	0	0	0	0	0	0	0	0	0	0	0	0	0	0	0	0	0.00682792	0	0	0	0	0	0	0	0	0	0	0	0	0	0	0	0.0246691	0	0	0	0	0	0	0	0	0	0	0	0	0.0147836	0	0	0	0	0	0.0192423	0
chr9	33819932	33819954	hsa-klRNA-7061	15.36	+	4	20	ATGATGC	7.393	CTGA	7.967	4	2	GGCCATGATGCCTTTTCTGACA	0	1	1.3	GGCC&CA	(...&).	0	0.0724091	1998	66926	novel	intron	ENSG00000107341.5	UBE2R2	protein_coding	5'-GGC-	BP-^x.	3'- AC-	CAT	5'-GATG	BP-xx.|	3'-AGTC	CCTTTT	0	3.7	0	1	klRNA	0	0	0	0	0	0	0.0659819	0.0591398	0.253145	0.0906303	0.152701	0.0572772	0.0188562	0.0416932	0	0	0	0	0	0	0	0.0217935	0	0.0476628	0	0	0	0	0	0.21316	0.0250443	0.0648224	0	0	0.0293571	0	0.151385	0	0	0	0	0	0.00583212	0.0758862	0.309337	0.00880557	0.0403454	0.499387	0.0106834	0	0.205465	0	0.0324741	0.535246	0.00319957	0.103035	0.0447854	0	0	0.232788	0.0779535	0	0.130977	0.00631338	0.0544606	0.370864	0	0	0	0.0645008	0	0	0	0	0	0.0138656	0	0	0.0101973	0	0.0135681	0	0	0	0	0	0	0	0	0	0	0	0	0	0	0.00434674	0	0	0	0	0	0	0	0	0.104944	0	0.0233268	0	0	0	0	0	0	0	0	0	0	0	0	0	0	0.0450721	0	0	0	0	0	0	0.0173147	0.021369	0	0	0	0	0	0	0	0	0	0	0	0	0	0	0	0	0	0	0	0	0	0	0	0	0	0	0	0	0	0	0	0	0	0	0	0	0	0	0	0	0	0	0.0229943	0	0	0	0	0	0	0	0	0	0	0	0	0	0	0	0	0	0	0	0	0	0	0	0	0	0	0	0	0	0	0	0	0	0	0	0	0	0	0	0	0	0	0	0	0	0	0	0	0	0	0	0	0	0	0	0	0	0	0	0	0	0	0	0	0	0	0	0	0	0	0	0	0	0	0	0	0	0	0	0	0	0	0	0	0	0	0	0	0	0	0.0204838	0	0	0	0	0	0	0	0	0	0	0	0	0	0	0	0	0	0	0	0	0	0	0	0	0	0	0	0	0	0	0	0.0215288	0	0.00252998	0	0
chr14	59458672	59458759	hsa-klRNA-7062	11.905	-	4	85	ATGATTA	5.938	ATGA	5.967	4	2	GGCCATGATTATTCTCAAACAAGCTCATTTGTAGGACTGAGATTTCATGCTTGAACGGGCAAGCTGAGAAGACCAGATGTTATGAAC	0	1	2.4	GGCC&AC	.(..&.)	1	-0.160156	97	2127	novel	intron	ENSG00000181619.12	GPR135	protein_coding	5'-GGC-	BP-^|.	3'- CA-	CAT	5'-GATTA	BP-xx.||	3'-AGTAT	TTCTCAAACAAGCTCATTTGTAGGACTGAGATTTCATGCTTGAACGGGCAAGCTGAGAAGACCAGATGT	3.8	5.7	1	2	klRNA	0.0409664	0	0.0427736	0.0442513	0.105323	0	0.131964	0.236559	0	0	0	0	0	0.15635	1.7592	0.954553	0.0130048	0.0144766	0	0	0.0773707	0	0.156717	0.0476628	0.220028	0	0	0	0	0	0.0500886	0	0	0	0.0293571	0	0	0	0	0	0	0	0	0	0	0.00550348	0.0403454	0	0	0.0358565	0	0	0	0.0844884	0	0	0.126892	0.0169964	0.0351807	0.0465577	0	0	0	0	0.0816908	0	0	0.110603	0	0	0.0126189	0.0147789	0.0150288	0.0136896	0	0	0	0.0147308	0.0509865	0.0132826	0.0135681	0.0121664	0	0	0.0324499	0.0197909	0	0	0.0322403	0	0.00969109	0	0.0134993	0	0	0	0.0134832	0	0.0161381	0	0.0239703	0.0115858	0.193443	0.245831	0.171726	0.0350638	0.163288	0.0195877	0	0	0.0600674	0.0940199	0	0.0169663	0.0565113	0.0248412	0.11108	0	0.0982146	0	0	0	0.0672221	0	0.243981	0.178498	0.342683	0.27827	0	0.021369	0.547441	0.664171	0.0726991	0.068156	0	0.0342048	0	0	0	0	0	0	0	0	0	0	0	0	0	0	0	0	0	0	0	0	0	0	0	0	0	0	0	0	0	0	0	0.0601631	0	0	0	0	0	0	0	0	0	0	0	0	0	0	0	0	0	0	0	0	0	0	0.0238805	0	0	0	0.0115301	0	0	0.0156581	0.0383171	0	0	0	0	0	0	0	0.0239405	0	0	0	0	0	0	0	0	0	0	0	0	0	0	0	0	0	0	0.0155531	0.0597415	0	0	0	0	0	0	0.131109	0.189716	0	0	0.0611997	0.0898926	0	0	0	0	0	0	0.0142322	0	0	0	0	0	0	0	0	0	0	0	0	0	0	0	0	0	0	0.00872701	0.0502087	0.0101813	0.0759162	0	0	0	0	0	0	0	0	0	0.0205694	0.0717022	0.0246691	0	0	0.0548004	0.0385524	0.0733922	0.0166324	0.0225598	0.0176951	0.0628999	0	0	0.0369038	0	0.0490712	0.00650083	0	0	0	0.0288635	0
chr9	121176445	121176476	hsa-klRNA-7063	20.005	-	5	29	ATGATGA	12.038	CTGA	7.967	5	2	GGCCCATGATGATTTTGGCCTTTACCTGACT	0	2	1.7	GGCCC&CT	((...&))	0	-0.11129	439	3203	novel	intergenic	ENSG00000119397.19	CNTRL	protein_coding	5'-GGCC-	BP-^^..	3'- TC-	CAT	5'-GATG	BP-xx.|	3'-AGTC	ATTTTGGCCTTTAC	0	4.18	0	1	klRNA	0	0	0	0	0.157985	0	0	0.0591398	0.225017	0.0604202	0.0763507	0.0859158	0	0	0	0	0	0	0	0	0	0	0	0	0	0	0	0	0	0	0	0	0	0	0	0	0	0	0	0	0	0	0.0437409	0	0	0	0.0403454	0.0713409	0	0	0.041093	0.0426639	0	0	0	0	0.0422973	0	0	0.186231	0	0	0	0	0	0	0	0	0	0	0	0	0	0	0.0144888	0	0	0	0	0	0	0	0	0	0	0	0	0	0	0	0	0	0	0	0	0	0	0	0	0	0	0	0	0	0	0	0	0	0	0	0	0	0	0	0.0141278	0	0	0	0	0	0	0	0	0	0	0	0.0110543	0	0	0	0	0	0	0	0	0	0	0	0	0	0	0	0	0	0.0282329	0	0	0	0	0	0	0	0	0	0	0	0	0	0	0	0	0	0	0	0	0	0	0	0	0	0	0	0	0	0	0	0	0	0	0	0	0	0	0	0	0	0	0	0	0	0	0	0	0	0	0	0	0	0	0	0	0	0	0	0	0	0	0	0	0	0	0	0	0	0	0	0	0	0	0	0	0	0	0	0	0	0	0	0	0	0	0	0	0.0100853	0	0	0	0	0	0	0	0	0	0	0	0	0	0	0	0	0	0	0	0	0	0	0	0	0	0	0	0	0	0	0	0	0	0	0	0	0	0	0	0	0	0	0	0	0	0	0	0	0	0	0	0	0	0	0	0	0	0	0	0	0	0	0	0	0	0
chr14	96386492	96386518	hsa-klRNA-7064	12.239	+	5	24	GTGTTGA	4.272	CTGA	7.967	5	2	GGCCTGTGTTGATTCTTATTCTGAAT	0	1	4	GGCCT&AT	(....&.)	0	1.63712	808	768	novel	exon	ENSG00000100744.15	GSKIP	protein_coding	5'-GGCC-	BP-^^..	3'- TA-	TGT	5'-GTTGA	BP-x:.||	3'-AGTCT	TTCTTAT	0	3.9	0	2	klRNA	0	0	0	0	0.105323	0	0.131964	0	0.0562544	0	0	0.143193	0	0.0208466	0	0	0	0	0	0	0	0	0	0	0	0	0	0	0	0	0.0250443	0.00360124	0	0	0.0587143	0.279329	0	0	0	0	0	0	0	0.113829	0.305938	0	0.0403454	0.677739	0.0854673	0	0.328744	0.0426639	0	0.380198	0.0959871	0	0.0211487	0.0906476	0.0351807	0.00290985	0	0	0.157172	0	0	0	0	0	0	0.0258003	0	0	0	0.0136896	0	0	0	0	0	0	0	0	0	0.0186619	0	0	0	0	0	0.0101051	0.00969109	0.0191147	0	0.0141828	0	0	0	0	0	0	0	0	0	0	0.209888	0.268822	0	0	0	0	0.0150169	0.04701	0	0	0	0	0	0	0.0982146	0.0352125	0.0268547	0	0	0	0	0.0111561	0	0	0	0.0427379	0	0	0	0.017039	0	0	0	0	0.0701866	0	0	0	0	0	0	0	0	0.0241711	0	0	0.307669	0	0	0.159351	0	0	0	0.0764214	0	0	0	0	0	0	0	0	0.083152	0	0	0	0	0.0626048	0.0229943	0	0	0	0	0	0	0	0	0	0	0	0	0	0	0	0	0	0	0	0	0	0	0	0	0	0.0127724	0	0	0	0	0	0	0	0	0	0.0134003	0	0	0.0345193	0	0	0	0	0	0	0	0	0	0	0	0	0	0	0	0	0	0	0.0165571	0	0	0	0	0	0	0	0	0	0	0	0	0	0	0	0	0	0	0	0	0	0	0	0	0	0	0.0104228	0.0778685	0	0	0	0	0	0	0	0	0	0	0	0	0	0	0	0	0	0	0	0	0	0	0	0	0	0	0	0	0	0	0	0	0	0	0	0.0130017	0	0	0	0	0
chr11	65400560	65400580	hsa-klRNA-7065	16.767	+	4	18	CTGATGA	8.8	CTGA	7.967	4	2	GGCTCTGATGAAAGCTGAGG	0	1	1.9	GGCT&GG	..(.&).	2	-0.03395	701	143	novel	intron	ENSG00000126391.14	FRMD8	protein_coding	5'-GGC-	BP-^.|	3'- GG-	TCT	5'-GATG	BP-xx.|	3'-AGTC	AAAG	1.8	3.1	1	1	klRNA	0.0409664	0.0417164	0	0.0442513	0.210647	0	0.0659819	0.11828	0.225017	0.151051	0.229052	0.0859158	0.0578258	0	0	0	0	0	0	0	0	0.108968	0	0	0	0	0	0	0.333466	0	0.17531	0.0324112	0.0716076	0	0.176143	0.0931098	0	0.0271394	0.0200877	0	0	0	0.0437409	0.113829	0.152969	0.0440279	0	0.267528	0.0854673	0.0358565	0.369837	0	0.0974224	0.337954	0	0	0.0845946	0	0.0703615	0.0931153	0	0	0.314344	0	0	0.0686786	0	0.0122893	0	0.0258003	0	0.0147789	0	0	0	0	0	0	0	0	0	0	0.0155033	0	0	0	0	0	0	0	0	0	0	0.0141828	0	0	0	0	0	0	0.0119851	0	0	0	0.0572421	0	0.0233268	0.0195877	0	0	0.0150169	0	0	0	0	0	0	0	0	0	0	0.0450721	0	0	0	0	0	0	0	0.0641069	0	0	0	0	0	0	0	0	0	0	0	0	0.0336458	0	0	0	0	0	0	0	0	0	0	0	0	0	0	0	0	0	0.019712	0	0	0	0	0	0	0	0	0	0	0	0	0	0	0	0	0	0	0	0	0.0515594	0	0	0	0	0	0	0.0490897	0.0849623	0	0	0	0	0	0	0	0	0.0127724	0	0	0	0	0.206671	0	0	0	0	0	0	0	0	0	0	0	0.0271712	0	0	0	0	0	0	0	0	0	0	0.0298707	0	0	0	0	0	0	0	0.0118573	0	0	0.0349713	0	0	0	0	0	0	0	0	0	0	0.0217254	0	0	0	0	0	0	0	0.0287073	0	0	0	0	0	0	0	0	0	0	0.0325355	0.0115483	0.0106259	0	0.0236699	0	0	0	0	0	0	0	0	0	0	0	0	0.0244641	0.0166324	0	0	0	0	0	0	0	0	0	0.0430576	0.0100693	0	0	0
chr1	8730909	8730934	hsa-klRNA-7066	20.005	-	4	23	ATGATGA	12.038	CTGA	7.967	4	2	GGGAATGATGACTTCTGAACTGAAA	0	0	100000	GGGA&AA	.......	0	0.1978	22496	74468	novel	intron	ENSG00000142599.20	RERE	protein_coding	5'-GGG-	BP-^xx	3'- AA-	AAT	5'-GATG	BP-xx.|	3'-AGTC	ACTTCTGAA	0	4.1	0	1	klRNA	0.00819328	0.0472786	0.00285157	0	0.00702156	0.0702307	0.0032991	0.0591398	0.0862567	0.00402801	0.00169668	0.318843	0.0188562	0	0	0.0176769	0	0	0.0474945	0	0	0	0	0	0	0	0.00403495	0	0.222311	0	0.250443	0.0972335	0.358038	0.413152	0.0880714	0.279329	0.113538	0.0542787	0	0	0	0	0	0.0404727	0.0509896	0	0.0134485	0.178352	0	0.038247	0.123279	0	0.0324741	0.0422442	0	0	0.126892	0	0.0703615	0.0931153	0	0	0	0	0	0.0824143	0.0555122	0.0245785	0	0.0129002	0	0	0	0	0	0	0	0	0.0101973	0	0.0135681	0.0121664	0	0	0	0	0	0	0.0322403	0	0	0	0	0	0	0	0	0	0	0	0	0	0	0	0.725067	0.607772	0	0	0	0	0	0.04701	0	0	0	0.0248412	0.0370265	0	0.0122768	0	0	0.0450721	0	0	0.0813269	0.0446244	0	0	0.0519441	0.0641069	0	0	0	0	0.0535287	0	0	0	0	0	0	0.0473003	0	0	0	0	0	0	0	0	0	0	0	0	0	0	0	0	0	0	0	0	0	0.0412909	0	0	0	0	0	0	0.0648087	0	0	0	0	0	0	0	0	0	0	0	0	0	0	0	0	0	0	0	0	0	0	0	0	0	0	0	0	0	0	0	0	0	0	0	0	0	0	0	0	0	0	0	0	0	0	0	0	0	0	0	0	0	0	0	0	0	0	0	0	0	0	0	0	0	0	0	0	0	0	0	0	0	0	0	0	0	0.0108627	0	0	0	0	0	0	0	0	0	0	0	0	0	0	0.0546234	0	0	0	0	0	0	0	0	0	0	0	0	0	0	0	0	0	0	0	0	0.012232	0	0	0	0	0	0	0	0	0	0	0	0	0	0	0
chr1	27328430	27328450	hsa-klRNA-7067	17.36	+	4	18	ATGATGG	9.393	CTGA	7.967	4	2	GGGAATGATGGAATCTGAGT	0	1	4.1	GGGA&GT	.(..&.)	0	0.46255	6039	2269	novel	intron	ENSG00000186501.15	TMEM222	protein_coding	5'-GGG-	BP-^:.	3'- TG-	AAT	5'-GATGG	BP-xx.|:	3'-AGTCT	AA	Inf	Inf	0	1	klRNA	0.0409664	0.0417164	0.0855472	0	0.0526617	0.179782	0.263928	0.0591398	0	0.0302101	0.101801	0.143193	0.0942812	0.0208466	0	0	0	0	0	0	0	0	0	0	0	0	0	0	0	0.21316	0.0250443	0.0324112	0.232725	0.0826305	0.0587143	0.18622	0.189231	0.0271394	0.0200877	0	0	0	0.0437409	0.0758862	0.118976	0	0.121036	0.0356705	0.0427337	0	0	0	0	0.0844884	0	0.0686898	0	0	0.0703615	0.0931153	0	0	0.314344	0	0	0.417958	0	0.0122893	0	0	0	0	0	0	0	0	0	0	0	0.0132826	0	0	0	0	0	0	0	0	0	0	0	0	0	0	0.0144693	0.00869349	0	0	0.0161381	0	0	0	0	0	0.0190807	0	0	0	0	0	0	0	0	0	0	0	0	0	0	0	0	0	0	0	0	0	0	0	0	0	0.0105277	0	0.0181748	0	0	0.0171024	0	0	0	0	0	0	0.0336458	0	0	0	0	0	0	0	0	0	0	0	0	0	0	0	0	0	0	0	0	0	0	0	0	0	0	0	0	0	0	0	0	0	0	0	0	0	0	0	0	0	0	0	0.0390537	0	0	0	0	0	0	0	0.0115301	0	0	0	0	0	0	0.00945138	0	0	0	0	0	0	0	0	0	0	0	0	0	0	0	0	0	0	0	0	0	0	0	0.00777655	0	0	0	0	0	0	0	0	0	0	0	0	0	0	0.0093684	0	0	0	0	0	0	0	0	0	0.0569762	0	0	0	0	0	0.0191382	0	0.00778685	0	0	0	0	0.0341396	0.00872701	0	0	0	0	0	0	0	0	0	0	0	0	0.0102847	0	0	0	0	0.034873	0	0.0856242	0	0	0.0176951	0	0	0.00514071	0	0.00492785	0	0	0	0.0151039	0.0101199	0	0
chr3	14158549	14158580	hsa-klRNA-7068	19.419	-	4	29	GTGATGA	11.452	CTGA	7.967	4	2	GGGAGTGATGAGGCTGGCAGCGGCTCTGATT	0	1	3.4	GGGA&TT	.(..&).	2	1.74174	312	539	novel	exon	ENSG00000154767.15	XPC	protein_coding	5'-GGG-	BP-^::	3'- TT-	AGT	5'-GATGAG	BP-xx.|||	3'-AGTCTC	GCTGGCAGCGG	3.2	-1.28	0	3	klRNA	0.0819328	0.166866	0.299415	0.0885027	0.0526617	0	0.197946	0.0591398	0	0.181261	0	0.114554	0	0.0521165	0	0	0	0	0	0	0.0193427	0	0	0	0	0	0	0	0	0	0	0	0	0	0	0	0	0	0	0	0	0	0	0.0379431	0.101979	0	0.161382	0.196188	0	0.0358565	0.123279	0	0	0.253465	0	0	0.126892	0	0	0.496615	0.167043	0	0.261954	0.189402	0.0272303	0.247243	0	0.0122893	0	0	0	0	0	0	0	0	0	0	0	0	0	0	0.0155033	0	0	0	0	0	0	0	0	0	0	0.0141828	0	0	0	0	0	0	0	0	0	0.0122915	0.028621	0	0	0	0	0	0	0	0	0	0	0	0	0	0.0122768	0.0352125	0	0	0	0	0	0	0	0	0.0173147	0.0427379	0	0	0	0	0.0267643	0	0	0	0.046791	0	0	0	0	0	0	0	0	0	0	0	0	0	0	0	0	0	0	0	0	0	0	0	0	0.0206455	0	0	0	0	0	0	0	0	0	0	0	0	0	0	0	0	0	0	0	0	0	0	0	0	0	0	0	0	0	0	0	0	0	0	0	0	0	0	0	0	0	0	0	0	0	0	0	0	0	0	0	0	0	0	0	0	0	0	0	0	0	0	0	0	0.181545	0	0	0	0	0	0	0	0	0	0	0	0	0	0	0	0	0	0	0	0	0	0	0	0	0	0	0	0	0	0	0	0	0	0	0	0.00872701	0	0	0	0	0	0	0	0	0	0	0	0	0	0	0	0	0	0	0	0	0	0	0	0	0	0	0	0	0.00545235	0	0	0	0	0	0
chr11	19796991	19797012	hsa-klRNA-7069	20.005	+	5	19	ATGATGA	12.038	CTGA	7.967	5	2	GGGATATGATGAGTCCTGAGT	0	2	3.5	GGGAT&GT	...((&))	0	-0.104	445964	35471	novel	intron	ENSG00000166833.23	NAV2	protein_coding	5'-GGGA-	BP-^^:x	3'- TG-	TAT	5'-GATG	BP-xx.|	3'-AGTC	AGTC	4.55	2.9	0	1	klRNA	0	0	0.0427736	0	0	0.0599274	0	0.0591398	0.365653	0.241681	0.0509004	0.0572772	0.0188562	0	0	0	0	0	0	0	0	0	0	0	0.0550069	0	0	0	0	0	0	0	0	0	0.0587143	0.279329	0	0.0271394	0	0	0	0	0	0	0	0	0	0	0	0	0	0	0.0324741	0	0	0	0	0	0	0	0	0	0	0	0	0	0	0	0	0	0	0	0	0	0.0144888	0	0	0	0	0	0	0	0	0.0186619	0	0	0	0	0	0	0	0.0191147	0	0	0	0	0	0	0	0	0.0119851	0	0	0	0	0	0	0	0	0	0	0	0	0	0	0	0	0	0.0491073	0	0	0	0	0	0	0	0	0	0	0	0	0	0	0	0	0	0	0	0	0	0	0	0	0	0	0	0	0	0	0	0	0	0	0	0	0	0	0	0	0	0	0	0	0	0	0	0	0	0	0	0	0	0	0	0	0	0	0	0	0	0	0	0	0.0488005	0	0	0	0	0	0	0	0	0	0	0	0	0	0	0.0255448	0	0	0	0	0	0	0	0	0	0	0	0	0	0	0	0	0	0	0	0	0	0	0	0	0	0	0	0.0224031	0	0	0	0	0	0	0	0	0	0	0	0	0	0	0	0	0.014313	0	0	0	0	0	0.101995	0	0	0	0	0	0	0	0	0	0	0	0	0	0	0.00872701	0	0	0	0	0	0	0	0	0	0	0	0	0	0.061459	0	0	0.0493461	0	0	0	0	0	0	0	0	0	0	0	0	0	0	0	0	0	0.0325175
chr2	71381980	71382000	hsa-klRNA-7070	14.37	+	6	18	ATGAGGA	6.403	CTGA	7.967	6	2	GGGATGATGAGGACCTGATG	0	1	3.6	GGGATG&TG	(.....&).	0	-0.2328	1415	6622	novel	intron	ENSG00000075292.20	ZNF638	protein_coding	5'-GGGAT-	BP-^^^x.	3'- GT-	GAT	5'-GAGG	BP-xx:|	3'-AGTC	AC	Inf	Inf	0	1	klRNA	0	0	0.0427736	0	0	0.119855	0.0659819	0.0591398	0	0.00431573	0.127251	0.0572772	0	0	0	0	0.0130048	0	0	0	0	0	0	0	0	0	0	0	3.33466	1.5987	1.47761	1.26404	0.930899	0.908935	1.49721	1.2159	1.05969	1.0313	0.542368	0	0	0	0.218705	0.303545	0.305938	0	0.201727	0.428046	0	0.0717131	0.534209	0.21332	0.227319	0.422442	0.335955	0.20607	0.338379	0.0906476	0	0.0465577	0	0.127048	0.104781	0.0947008	0	0.494486	0	0.0122893	0	0	0.0126189	0	0	0	0	0	0	0	0	0	0	0	0	0	0	0	0	0	0	0	0.00969109	0	0	0	0	0	0	0	0	0	0	0	0	0	0.00954035	0.0350638	0	0	0	0	0	0	0	0	0	0	0	0	0.0122768	0	0	0	0	0	0	0	0	0	0	0	0	0	0	0	0	0	0	0	0	0	0	0	0	0	0	0	0	0	0	0	0	0	0	0	0	0	0	0.057316	0	0	0	0	0	0	0	0	0	0	0	0	0	0	0	0	0	0	0	0.0264356	0	0	0	0	0	0	0	0	0	0	0	0	0	0	0	0	0	0	0	0	0	0	0	0	0	0	0	0	0	0	0	0	0	0	0	0	0	0	0	0	0	0	0	0	0	0	0	0	0	0	0	0	0	0	0	0	0	0	0	0	0	0	0	0	0	0	0	0	0	0	0	0	0	0	0	0	0	0	0	0	0	0	0	0	0	0	0	0	0	0	0	0.0106259	0	0	0	0	0	0	0	0	0	0	0	0	0	0	0	0	0	0	0	0	0	0	0	0	0	0	0	0.00505995	0	0
chr14	22612364	22612392	hsa-klRNA-7071	17.894	+	4	26	ATGATGT	9.927	CTGA	7.967	4	2	GGGGATGATGTTTAAAATTGCTCTGATC	1	2	2.2	GGGG&TC	.((.&))	3	-0.0494286	1416	571	novel	exon	ENSG00000100439.11	ABHD4	protein_coding	5'-GGG-	BP-^|:	3'- CT-	GAT	5'-GATG	BP-xx.|	3'-AGTC	TTTAAAATTGCT	2.15	3.91	1	1	klRNA	0.0409664	0	0	0	0.00351078	0.0599274	0	0.0591398	0	0.241681	0.101801	0	0	0	0	0	0	0	0	0	0	0	0	0	0	0	0	0	0	0	0	0	0.0358038	0	0	0	0	0	0	0	0	0.0816858	0	0	0	0	0.0403454	0.107011	0	0	0.041093	0	0	0	0	0.0686898	0	0	0	0	0	0	0	0	0	0	0	0	0	0.0129002	0	0	0	0	0	0	0	0	0	0	0	0	0	0	0	0	0	0	0	0	0	0	0	0	0	0	0	0	0	0	0	0	0.0107468	0	0.0190807	0	0	0	0	0	0	0	0	0	0	0	0	0	0.0491073	0.0352125	0	0	0	0	0	0	0	0	0	0	0	0	0	0	0	0	0	0	0	0	0	0	0	0	0	0	0	0	0	0	0	0	0	0	0	0	0	0	0	0	0	0	0	0	0	0	0	0	0	0	0	0	0	0	0	0	0	0	0	0	0	0	0	0	0	0	0	0	0	0	0	0	0	0	0	0	0	0	0	0	0	0	0	0	0	0	0	0	0	0	0	0	0	0	0	0	0	0	0	0	0	0	0	0	0	0	0	0	0	0	0	0	0	0.0705974	0	0	0	0	0	0	0	0	0.0104247	0	0	0	0	0	0	0	0	0	0	0	0	0	0	0	0	0	0	0	0	0	0	0	0	0	0	0	0	0	0	0	0	0	0	0	0	0	0	0	0	0	0	0	0	0	0	0	0	0	0	0	0	0	0	0	0	0
chr22	23971710	23971837	hsa-klRNA-7072	17.894	-	5	125	ATGATGT	9.927	CTGA	7.967	5	2	GGGTCATGATGTGCGGCTACCTCCCACACCTGAGTGTCCCACTGCCCTGCTGGGGGTTGGGGAAAATCATTATTGGGATGAGCAGGTTTGCAAAATGCCTGGTGGACTGAGGCAGGCTGTCCTGAGT	0	1	2.9	GGGTC&GT	....(&).	2	-0.130809	1267	87	novel	intron	ENSG00000099977.16	DDT	protein_coding	5'-GGGT-	BP-^^::	3'- TG-	CAT	5'-GATG	BP-xx.|	3'-AGTC	TGCGGCTACCTCCCACACCTGAGTGTCCCACTGCCCTGCTGGGGGTTGGGGAAAATCATTATTGGGATGAGCAGGTTTGCAAAATGCCTGGTGGACTGAGGCAGGCTGTC	5	6.9	0	1	klRNA	10.0777	10.4847	9.75238	10.0008	6.79336	6.17252	7.12605	5.61828	0.0750058	0.271891	0	0.124101	0.344126	0.18762	1.90756	0.28283	0.338125	0.275056	0.0712417	0.103112	0.135399	0.261523	0	0.0953256	0.0550069	0.266081	0.108944	0.0569225	0.222311	0	0.0500886	0.226878	0.501254	0.165261	0.32619	0.0931098	0.302769	0.189975	0.100438	0	0.0301382	0	0.0874818	0.151772	1.12177	0	0.0806908	0.856091	0	0.0717131	0.575302	0.0426639	0.129896	0.80264	0.0239968	0.0686898	0.803649	0.0453238	0.193494	0.465577	0.0278406	0.0423495	0.314344	0.0236752	0.0544606	0.86535	0	0.0737356	0	0	0	0	0	0	0	0	0	0	0	0.0132826	0	0.0121664	0	0	0	0	0	0	0.0161202	0	0	0	0	0	0.0289385	0	0	0	0	0	0	0	0	0	0.200347	0.0935034	0.139961	0.0587632	0	0	0.0675759	0	0	0.0169663	0	0	0.0185133	0	0	0	0	0	0.0672221	0.77353	0.360162	0.189654	0.0221086	0.0725923	0.0692588	0.192321	0.27372	0.498128	0	0.034078	0	0.0171024	0	0	0	0	0	0	0	0	0	0.0266573	0	0	0	0	0.102556	0	0	0	0	0	0.0913173	0	0	0	0	0	0.327693	0	0	0	0	0	0	0	0	0	0.0229943	0	0	0	0	0	0	0	0	0	0	0	0	0	0	0	0	0	0.0238805	0	0	0	0	0	0	0	0	0	0	0	0	0	0	0	0	0	0	0	0	0	0	0	0	0	0	0	0	0	0	0	0	0	0	0	0	0	0	0	0	0	0.0191774	0.100853	0.0830009	0	0	0	0	0	0	0	0.0104247	0	0	0	0	0	0	0	0	0	0	0	0	0	0	0	0	0	0	0	0	0.0682792	0.034908	0	0	0	0	0	0	0	0	0	0	0	0	0	0.0204863	0	0	0	0	0	0	0.0166324	0	0	0	0	0	0	0	0	0.00650083	0	0	0	0	0
chr1	8422946	8423008	hsa-klRNA-7073	16.767	-	5	60	CTGATGA	8.8	CTGA	7.967	5	2	GGGTTCTGATGAAGGTAGCTGGGGCCTGCCCTGGCCAGTGGGTCCCAGCTGAGCTGCTGACA	0	1	0.8	GGGTT&CA	.(...&).	0	-0.0472097	158	139	novel	intron	ENSG00000142599.20	RERE	protein_coding	5'-GGGT-	BP-^^x.	3'- AC-	TCT	5'-GATG	BP-xx.|	3'-AGTC	AAGGTAGCTGGGGCCTGCCCTGGCCAGTGGGTCCCAGCTGAGCTG	0	5.63	0	1	klRNA	0.0409664	0	0	0	0.0526617	0.0599274	0.0659819	0	0.140636	0	0.0763507	0.0286386	0.0188562	0.0208466	0	0.0176769	0.0780287	0.0868598	0	0	0.0386853	0.261523	0	0	0.385049	0.684209	0.0443845	0.0853838	0.333466	0.10658	0.375664	0.0648224	0.358038	0.247891	0.0293571	0.0931098	0.416308	0.325672	0.421842	0.205942	0.0301382	0.408429	0	0	0.203959	0	0	0.331226	0	0.179283	0.0821861	0	0.194845	0.0422442	0	0.0343449	0	0	0.105542	0.419019	0.0556811	0.211747	0.0029106	0.236752	0.0272303	0.0824143	0.233151	0.565306	0.209312	0.0903011	0.0504757	0.0147789	0.0150288	0.164275	0.0289776	0.110924	0.0658521	0.073654	0.0407892	0.0531304	0.0339202	0.0364991	0.0310065	0.0186619	0.0973497	0	0.026926	0.0738181	0.0483605	0.0909463	0.0387644	0.133803	0.0269987	0.0283656	0.0723463	0.0347739	0.0943827	0.0259313	0.0645523	0.0371095	0.131836	0.0926864	0.0161202	0	1.36427	1.65969	0	0.117526	0	0	0.0600674	0.04701	0.0249407	0.0508989	0.226045	0.360197	0.0555398	0.0504799	0.638395	0.2817	0.134274	0.22536	0.235277	0	0.151036	0.211966	0.265303	0.254073	0.311664	0.427379	0.178971	0.249064	0.0181748	0.017039	0	0.0684097	0	0	0.046791	0	0.0914317	0.0473003	0	0.0677768	0	0.0266573	0.191262	0	0	0	0.230752	0.0703111	0.0360598	0	0.107231	0	0.121756	0.210159	0	0.0357768	0.0985602	0.0908231	0.0936267	0	0	0.482325	0	0	0	0	0	0	0	0	0	0	0	0	0.206446	0	0.290882	0.128898	0	0	1.10499	0	0	0	0	0	0.143283	0	0.0339683	0	0.0115301	0	0	0.156581	0.26822	0	0	0	0	0	0	0	0.0837916	0.0183961	0	0	0	0	0.0401476	0	0	0	0	0	0	0	0	0	0	0	0	0.0311062	0.119483	0	0.0151287	0	0	0.0362056	0.124653	0.322731	0.403147	0	0	0.0437141	0.123602	0	0	0.0965639	0.166795	0	0	0.0142322	0	0	0.0434508	0	0.0341857	0	0	0	0	0.0708103	0.0350868	0	0	1.12699	15.7075	0	0.191685	0.0682792	0	0.0627608	0.0610879	0.0216904	0.0115483	0.0850073	0.0639051	0	0	0	0	0	0	0.17484	0.19462	0.209687	0	0.427666	0.0199274	0.0192762	0	0.371458	0.120319	0.216765	0.134785	0.00448139	0.102814	0	0.108413	0.0490712	0.0910116	0	0.100693	0.111319	0.0432952	0.013007
chr5	145721157	145721185	hsa-klRNA-7074	19.419	-	5	26	GTGATGA	11.452	CTGA	7.967	5	2	GGTAAGTGATGATATCATTGCTCTGATG	1	2	3	GGTAA&TG	..((.&))	3	-0.0421429	43745	247842	novel	intron	ENSG00000186314.12	PRELID2	protein_coding	5'-GGTA-	BP-^^:|	3'- GT-	AGT	5'-GATGA	BP-xx.||	3'-AGTCT	TATCATTGC	2.9	2.45	1	2	klRNA	0.0409664	0.0417164	0	0	0	0	0	0.00422427	0.19689	0	0.0509004	0.0327298	0	0	0	0	0.0260096	0	0	0	0	0	0	0	0	0	0	0	0	0	0	0	0.0716076	0	0	0	0	0.0542787	0	0	0	0.0816858	0	0	0.0509896	0.0220139	0	0.107011	0	0.0358565	0.0821861	0	0.0324741	0.0452617	0	0	0.0845946	0	0	0	0	0	0	0	0	0	0	0	0	0	0	0	0	0	0	0	0	0	0	0	0	0	0	0	0	0	0	0	0	0	0	0	0	0	0	0	0.0134832	0	0	0	0	0	0	0	0	0	0	0	0	0	0	0	0	0	0	0	0	0	0	0	0	0	0	0	0	0	0	0	0	0	0	0	0	0	0	0	0	0	0	0	0	0	0	0	0	0	0	0	0	0	0	0	0	0	0	0	0	0	0	0	0	0	0	0	0	0	0	0	0	0	0	0	0	0	0	0	0	0	0	0	0	0	0	0	0	0	0	0	0	0	0	0	0	0	0	0	0	0	0	0	0	0	0	0	0	0	0	0	0	0	0	0	0	0	0	0	0	0	0	0	0	0	0	0	0	0	0	0	0	0	0	0	0	0	0	0	0	0	0	0	0	0	0	0	0	0	0	0	0	0	0	0	0	0	0	0	0	0	0	0	0	0	0	0	0	0	0	0	0	0	0	0	0	0	0	0	0	0	0	0	0	0	0	0	0	0	0	0	0	0	0	0	0	0	0	0	0	0	0	0
chr11	9430919	9430961	hsa-klRNA-7075-1	19.419	+	4	40	GTGATGA	11.452	CTGA	7.967	4	2	GGTAGTGATGACAAAGCAGTTACTGCTATGGGAATTCTGAAT	1	2	2.7	GGTA&AT	.((.&))	3	5.85569	45	42	novel	exon	ENSG00000205339.10	IPO7	protein_coding	5'-GGT-	BP-^:|	3'- TA-	AGT	5'-GATGA	BP-xx.||	3'-AGTCT	CAAAGCAGTTACTGCTATGGGAAT	2.3	3.61	1	2	klRNA	0.204832	0.236393	0.39922	0.103253	0.298416	0.579298	0.340907	0.157706	0.0890694	0.206436	0.0381753	0	0.527975	0.107708	0.148366	0.335861	0.00433493	0.0120639	0.0474945	0.025778	0.00644756	0.0290581	0.0391793	0	0	0	0	0	0	0.10658	0	0.0324112	0.0417711	0.0826305	0.161464	0.0310366	0.0126154	0.0271394	0.0133918	0	0.0301382	0.0136143	0.364508	0.791746	1.62105	0.124746	0.706044	1.58216	0.15669	0.752988	1.98445	0.0995492	0.589947	2.06293	0.36955	0.360622	0.868857	0.596763	0.0469077	0.888475	0.334087	0.169398	1.00416	0.284102	0.117998	0.514108	0.0555122	0.038916	0.0220328	0.00430005	0.0126189	0.0221683	0.0275529	0.102672	0.0144888	0.0184874	0.0576206	0.017677	0.0118969	0.0132826	0.0203521	0.00811091	0.0155033	0	0.0162249	0.00659696	0.026926	0	0.0214936	0.0151577	0.0258429	0.0350437	0	0.0685502	0.0289385	0	0.0247193	0.0216094	0.0430348	0	0.0779033	0	0	0	0.875327	0.89997	0	0.0163231	0	0	0.0750843	0.177593	0.0748221	0.149869	0.0141278	0	0.0555398	0	0.257813	0.927262	0.0716126	0.22536	0.0336111	0	0	0.0632179	0.0221086	0	0.178918	0.33478	0.0105277	0.0553476	0.0181748	0.0425975	0.0535287	0	0	0	0	0.246442	0.0304772	0	0.179444	0.0338884	0.0282329	0.0266573	0.0091077	0.0241711	0	0	0.111103	0	0.0180299	0.0690523	0.0214462	0	0.0304391	0.191053	0	0	0	0	0	0.0825819	0	0.0100484	0.10394	0.033424	0	0.262898	0	0.140861	0.0613182	0	0.0442297	0	0	0	0	0	0	0.00859323	0	0	0	0	0	0	0	0	0	0	0	0	0	0.00884991	0	0	0	0	0	0	0	0	0	0	0	0	0	0	0	0	0	0	0	0	0	0	0	0	0	0	0	0	0	0	0	0	0	0	0	0	0	0	0	0	0.178995	0	0.0112366	0	0	0	0	0	0	0.0071161	0	0	0	0	0	0	0	0	0	0	0	0	0	0	0	0	0	0	0	0	0	0	0	0.0106259	0.0639051	0.0828445	0	0	0	0	0	0	0	0	0	0	0	0	0	0.0166324	0	0	0	0	0	0	0	0.0272618	0.00650083	0	0	0.00505995	0.00240529	0
chr1	210860441	210860483	hsa-klRNA-7075-2	19.419	-	4	40	GTGATGA	11.452	CTGA	7.967	4	2	GGTAGTGATGACAAAGCAGTTACTGCTATGGGAATTCTGAAT	1	2	2.7	GGTA&AT	.((.&))	3	3.75629	243012	84897	novel	intron	ENSG00000143473.14	KCNH1	protein_coding	5'-GGT-	BP-^:|	3'- TA-	AGT	5'-GATGA	BP-xx.||	3'-AGTCT	CAAAGCAGTTACTGCTATGGGAAT	2.3	3.61	1	2	klRNA	0.0819328	0.0695273	0.185352	0.0590018	0.0877695	0.159806	0.043988	0.0985664	0.0890694	0.0251751	0.0381753	0	0.0942812	0.0138977	0.127171	0	0.00433493	0.0120639	0	0	0.00644756	0.00726452	0	0	0	0	0	0	0	0	0	0	0.0417711	0	0.10275	0.0310366	0.0126154	0	0.0133918	0	0	0.0136143	0.0145803	0.032884	0.499274	0.0807177	0.0605181	0.471615	0.0284891	0.143426	0.710567	0.0142213	0.119072	0.584378	0.129583	0.0171725	0.572776	0.00755397	0.0117269	0.376341	0.0556811	0.0423495	0.480248	0	0.0635373	0.205055	0.0333073	0.0143375	0.0110164	0.00430005	0	0.00738945	0.012524	0.034224	0	0.00462185	0.00823152	0.00294616	0.0118969	0	0.00678404	0.00811091	0.0155033	0	0	0.00659696	0	0	0.0214936	0.00505257	0.0161518	0.015929	0	0.011819	0	0	0.011236	0.0216094	0.0107587	0	0.0299628	0	0	0	0.226583	0.0584396	0	0.0163231	0	0	0	0.0208933	0	0.0650375	0.0141278	0	0	0	0.0613841	0.1878	0.0179031	0	0	0	0	0.0074374	0.0110543	0	0.0404009	0.0783528	0.0105277	0.0553476	0	0.0255585	0	0	0	0	0	0	0.0304772	0	0.044861	0.0338884	0	0	0.0091077	0	0	0	0.00854636	0	0.0180299	0.0690523	0	0	0.0304391	0.0382107	0	0	0	0	0	0	0	0.0100484	0	0.033424	0	0	0	0.0469536	0.0153296	0	0	0	0	0	0	0	0	0.00859323	0	0	0	0	0	0	0	0	0	0	0	0	0	0.00884991	0	0	0	0	0	0	0	0	0	0	0	0	0	0	0	0	0	0	0	0	0	0	0	0	0	0	0	0	0	0	0	0	0	0	0	0	0	0	0	0	0	0	0.0112366	0	0	0	0	0	0	0	0	0	0	0	0	0	0	0	0	0	0	0	0	0	0	0	0	0	0	0	0	0	0	0	0	0	0	0	0	0	0	0	0	0.0123346	0	0	0	0	0	0	0	0	0	0	0	0	0.00985571	0.0272618	0.00650083	0	0	0.00505995	0.00240529	0
chr13	24122959	24123001	hsa-klRNA-7075-3	19.419	-	4	40	GTGATGA	11.452	CTGA	7.967	4	2	GGTAGTGATGACAAAGCAGTTACTGCTATGGGAATTCTGAAT	1	2	2.7	GGTA&AT	.((.&))	3	4.01488	813	895	novel	exon	ENSG00000225674.1	IPO7P2	processed_pseudogene	5'-GGT-	BP-^:|	3'- TA-	AGT	5'-GATGA	BP-xx.||	3'-AGTCT	CAAAGCAGTTACTGCTATGGGAAT	2.3	3.61	1	2	klRNA	0.0819328	0.0695273	0.142579	0.0590018	0.0351078	0.099879	0.043988	0.0985664	0.0890694	0.01007	0.0254502	0	0.0659968	0.00347444	0.127171	0	0.00433493	0.00482555	0	0	0.00644756	0.00726452	0	0	0	0	0	0	0	0	0	0	0.0238692	0	0.0880714	0.0310366	0.0126154	0	0.0133918	0	0	0.0136143	0.0145803	0.032884	0.314436	0.0440279	0.0403454	0.287317	0.0284891	0.143426	0.361276	0.0142213	0.0865977	0.20418	0.105586	0	0.313705	0.00755397	0.0117269	0.294865	0.0556811	0	0.279417	0	0.0635373	0.102037	0.0333073	0.00819285	0.0110164	0.00430005	0	0	0.00500961	0	0	0.00462185	0	0.00294616	0.00679821	0	0	0.00811091	0	0	0	0	0	0	0.00537339	0	0.00646073	0.00637158	0	0.0047276	0	0	0.00449441	0.00864378	0.0107587	0	0.0119851	0	0	0	0.0310061	0.0935034	0	0.00652924	0	0	0	0.0208933	0	0.00565543	0.0141278	0	0	0	0.0122768	0.0821625	0.0179031	0	0	0	0	0.0074374	0.0110543	0	0.0404009	0.0356149	0.0105277	0.0553476	0	0.017039	0	0	0	0	0	0	0.0304772	0	0.044861	0	0	0	0.0091077	0	0	0	0.00854636	0	0	0.0212469	0	0	0	0.0382107	0	0	0	0	0	0	0	0.0100484	0	0.033424	0	0	0	0.0313024	0.0153296	0	0	0	0	0	0	0	0	0.00859323	0	0	0	0	0	0	0	0	0	0	0	0	0	0.00884991	0	0	0	0	0	0	0	0	0	0	0	0	0	0	0	0	0	0	0	0	0	0	0	0	0	0	0	0	0	0	0	0	0	0	0	0	0	0	0	0	0	0	0.0112366	0	0	0	0	0	0	0	0	0	0	0	0	0	0	0	0	0	0	0	0	0	0	0	0	0	0	0	0	0	0	0	0	0	0	0	0	0	0	0	0	0	0	0	0	0	0	0	0	0	0	0	0	0	0	0	0	0	0	0	0	0
chr7	128079040	128079068	hsa-klRNA-7076	12.764	+	4	26	GTGCTGA	4.797	CTGA	7.967	4	2	GGTAGTGCTGACAGTCTCGTCTCTGAGG	0	1	3.5	GGTA&GG	..(.&).	1	-0.0761071	4350	2291	novel	intron	ENSG00000197157.11	SND1	protein_coding	5'-GGT-	BP-^.:	3'- GG-	AGT	5'-GCTGA	BP-x|.||	3'-AGTCT	CAGTCTCGTC	3.3	4.26	0	3	klRNA	0.0409664	0	0.128321	0.265508	0.368632	0	0	0	0	0	0.0763507	0.0286386	0.188562	0.0729632	0.105976	0	0.0520192	0	0	0	0	0	0	0	0	0	0	0	0	0	0.0375664	0.0324112	0.0358038	0.247891	0.0293571	0	0	0.0542787	0.140614	0	0	0	0	0.151772	0	0.0440279	0	0.0356705	0	0.143426	0	0	0.194845	0	0.0959871	0	0	0	0	0	0	0	0	0.189402	0.0272303	0	0.0222049	0.0122893	0.0110164	0.0387005	0	0	0	0.0136896	0	0	0	0.0294616	0	0.0132826	0	0	0	0	0	0	0	0	0.0322403	0	0	0	0	0	0	0	0	0	0.0161381	0	0	0	0	0	0.181267	0.268822	0	0	0	0	0.0150169	0.01567	0	0	0	0	0.0185133	0	0.0245537	0	0	0	0	0	0	0.0334683	0	0	0.0692588	0.128214	0	0	0	0	0	0	0	0	0	0	0.152386	0.0236502	0	0	0	0	0	0	0	0	0	0.023437	0	0	0	0	0	0.0382107	0	0	0	0	0.0468133	0.0412909	0	0	0	0	0	0	0	0.0313024	0.068983	0	0	0	0	0	0	0.0670122	0	0	0	0	0	0	0	0	0	0	0	0	0	0	0	0	0	0	0	0	0	0	0	0.321489	0	0	0	0	0	0	0	0	0	0	0	0	0	0	0	0	0	0	0	0	0	0	0	0	0	0	0	0	0	0	0	0	0	0	0	0	0	0	0.0104247	0	0	0	0	0	0	0	0	0	0	0	0	0	0	0	0	0	0	0	0	0	0	0	0.0101813	0	0	0	0	0	0	0	0	0	0	0	0	0	0	0	0	0	0	0	0	0	0	0	0	0	0	0	0	0	0	0	0	0
chrX	47240977	47240997	hsa-klRNA-7077	16.218	+	4	18	AGGATGA	8.251	CTGA	7.967	4	2	GGTCAGGATGAAAGCTGAGG	0	2	2.7	GGTC&GG	..((&))	1	0.4669	101	279	novel	intron	ENSG00000102226.10	USP11	protein_coding	5'-GGT-	BP-^.:	3'- GG-	CAG	5'-GATG	BP-xx.|	3'-AGTC	AAAG	3.3	3.1	0	1	klRNA	0.163866	0.125149	0.171094	0.132754	0.210647	0.0599274	0.725801	0.295699	0.168763	0.271891	0.127251	0.286386	0.226275	0.114656	0.127171	0	0.0260096	0.13029	0	0	0.0193427	0	0	0	0	0	0	0	0.333466	0.10658	0.225399	0.162056	0.0358038	0	0.146786	0.18622	0.0378461	0.0271394	0.160702	0.205942	0	0.408429	0	0.189716	0.305938	0	0.363109	0.297254	0.0854673	0.322709	0.246558	0	0.0649482	0.337954	0.0479935	0.309104	0.507568	0	0.175904	0.349182	0	0.169398	0.314344	0.236752	0.108921	0.549429	0	0	0.0110164	0.0645008	0	0.0295578	0	0.068448	0.0144888	0.0277311	0	0	0	0	0	0	0	0	0	0.0197909	0	0	0	0.0101051	0.0193822	0.0191147	0	0	0	0	0.0134832	0.0129657	0	0	0.0119851	0	0	0	0.228968	0.175319	0	0	0	0	0.0300337	0.04701	0	0.0339326	0	0	0	0	0.0368305	0.0352125	0	0	0	0	0	0	0.0221086	0.0120987	0.0519441	0.0427379	0	0	0	0	0	0	0	0	0	0	0	0	0	0	0	0	0	0	0	0	0	0	0	0	0	0	0	0	0	0	0	0	0	0	0	0	0	0	0	0	0	0	0	0	0	0	0	0	0	0	0	0	0	0	0	0	0.0650895	0	0.0981794	0.106203	0	0	0.0113228	0	0	0	0	0.0156581	0.0255448	0	0	0	0	0	0	0	0	0	0	0	0	0	0	0	0	0	0	0	0	0	0.107228	0	0	0	0	0.0388828	0.104548	0	0.060515	0	0	0.135771	0.129447	0.181536	0.0711436	0	0	0.288513	0.269678	0	0	0.193128	0.177219	0	0	0.0640449	0	0	0.0434508	0	0.045581	0	0	0	0	0.0637292	0	0	0	0	0	0	0	0	0.017454	0	0	0	0	0	0	0	0	0	0	0	0	0	0.0102432	0	0	0	0	0	0.12232	0.0166324	0.0225598	0	0.0224642	0	0.0102814	0	0	0.0109047	0	0.0215288	0	0	0.0144317	0
chr12	12872936	12872969	hsa-klRNA-7078	20.005	+	5	31	ATGATGA	12.038	CTGA	7.967	5	2	GGTCTATGATGATAATCTAAATGATCCCTGAAA	0	1	3.5	GGTCT&AA	..(..&).	1	0.0430303	465	1737	novel	intron	ENSG00000305513.1	ENSG00000305513	lncRNA	5'-GGTC-	BP-^^|.	3'- AA-	TAT	5'-GATG	BP-xx.|	3'-AGTC	ATAATCTAAATGATCC	4.75	4.32	1	1	klRNA	0.368698	0.417164	0.213868	0.221257	0.0526617	0.191768	0.197946	0.11828	0.506289	0.392731	0.305403	0.0286386	0	0	0	0	0.0130048	0	0	0	0	0.108968	0	0	0	0	0.00806991	0	0	0	0	0	0	0	0.0293571	0	0.0378461	0.0271394	0	0.0514854	0	0	0	0.0758862	0.203959	0	0	0.570727	0	0.0358565	0	0.0426639	0.162371	0	0	0.0343449	0	0	0	0.0931153	0	0	0	0	0.0272303	0	0	0	0	0	0	0	0	0	0	0	0	0	0	0	0	0	0	0	0	0	0	0	0	0	0	0	0	0	0	0	0	0	0	0	0	0	0	0	0.0381614	0	0	0	0	0	0.180202	0	0	0	0	0	0	0	0	0	0	0.0450721	0.0336111	0	0.0116181	0	0	0	0	0	0	0	0	0.017039	0	0	0	0	0	0	0	0	0	0	0	0.0266573	0	0	0	0	0	0	0	0	0	0	0	0	0	0	0	0	0	0	0	0	0	0	0	0	0	0	0	0	0	0	0	0	0	0	0	0	0	0	0	0	0	0	0	0	0	0	0	0	0	0	0	0	0.0127724	0	0	0	0	0	0	0	0	0	0	0	0	0	0	0	0	0	0	0	0	0	0	0	0	0	0	0	0	0	0	0	0	0	0	0	0	0	0	0	0.0112366	0	0	0	0	0	0	0	0	0	0	0	0	0	0	0	0	0	0	0	0	0	0	0	0	0	0	0	0.0509066	0	0	0	0	0	0	0	0	0	0	0	0	0	0	0	0	0	0	0	0	0	0	0	0	0	0	0	0	0	0	0	0	0
chrX	133780892	133780923	hsa-klRNA-7079	16.767	-	5	29	CTGATGA	8.8	CTGA	7.967	5	2	GGTCTCTGATGAGTTGCTATTCACTCTGACT	0	2	1.3	GGTCT&CT	((...&))	0	0.71729	53576	26716	novel	intron	ENSG00000147257.16	GPC3	protein_coding	5'-GGTC-	BP-^^..	3'- TC-	TCT	5'-GATGAGT	BP-xx.||||	3'-AGTCTCA	TGCTATTC	0	-2.55	0	4	klRNA	0.0409664	0.250298	0.0427736	0	0.0526617	0.0599274	0	0.0591398	0.0562544	0	0.0763507	0.0572772	0	0.0208466	0	0.159092	0.0130048	0	0	0	0	0	0	0	0	0	0	0	0	0	0.200354	0.129645	0	0	0	0	0	0	0.0602631	0	0	0	0	0	0.0254948	0	0	0.118902	0	0	0.0205465	0	0.0162371	0	0	0	0.0422973	0	0.0351807	0	0.0185604	0.0423495	0.261954	0.0631338	0	0.28845	0	0	0	0	0	0	0	0	0	0	0	0	0	0	0	0	0	0	0	0	0	0	0	0	0	0	0	0	0	0	0	0	0	0	0	0	0	0	0.0858631	0.198695	0	0	0	0	0	0	0	0	0	0	0.0185133	0	0	0	0	0	0	0	0	0.0334683	0	0	0	0	0	0	0	0	0	0	0	0	0	0	0	0	0	0	0	0	0	0	0	0	0	0	0	0	0	0	0	0	0	0	0	0	0	0	0	0	0	0	0	0	0	0	0	0	0	0	0	0	0	0	0	0	0	0	0	0	0	0	0	0	0	0	0	0	0	0	0	0	0	0	0	0	0	0	0	0	0	0	0	0	0	0	0	0	0	0	0	0	0	0	0	0	0	0	0	0	0	0	0	0	0	0	0	0	0	0	0	0	0	0	0	0	0	0	0	0	0	0	0	0	0	0	0	0	0	0	0	0	0	0	0	0	0	0	0	0	0	0	0	0	0	0	0	0	0	0	0	0	0	0	0	0	0	0	0	0	0	0	0	0	0	0	0	0	0	0	0	0	0	0
chr2	110322637	110322657	hsa-klRNA-7080-1	20.005	+	4	18	ATGATGA	12.038	CTGA	7.967	4	2	GGTGATGATGATAACTGAGC	1	2	1.1	GGTG&GC	.((.&))	3	-0.21485	1178	300	novel	intron	ENSG00000283167.2	ENSG00000283167	transcribed_unprocessed_pseudogene	5'-GGT-	BP-^|:	3'- CG-	GAT	5'-GATG	BP-xx.|	3'-AGTC	ATAA	1.15	3.3	1	1	klRNA	0	0	0	0	0.0263308	0.0299637	0.032991	0	0.0140636	0.0604202	0	0.0859158	0	0	0	0	0	0	0	0	0	0.0108968	0	0	0	0	0	0	0	0	0.187832	0.113439	0	0	0	0	0	0	0.0100438	0.0514854	0	0.0816858	0.0218705	0.042686	0.0254948	0	0.0201727	0.0713409	0	0.125498	0.123279	0	0.0487112	0.0633663	0	0	0.063446	0	0.0703615	0.0465577	0	0.0423495	0	0	0.0136151	0	0	0	0	0	0	0	0	0	0	0	0	0	0	0	0	0	0	0	0	0	0	0	0	0	0	0	0	0	0	0	0	0	0	0	0	0	0	0	0.0190807	0.0175319	0	0	0	0	0	0	0	0	0	0	0	0	0.0184152	0.0528187	0	0	0	0	0	0	0	0.00604936	0	0	0	0	0	0	0	0	0	0	0	0	0	0.342927	0	0	0	0	0	0	0	0	0	0	0	0	0	0	0	0	0	0	0	0	0	0	0	0	0	0	0	0	0	0	0	0	0	0	0	0	0	0	0	0.0257797	0	0	0	0	0	0	0	0	0	0	0	0	0	0	0	0	0	0	0	0	0	0	0	0	0	0	0	0	0	0	0	0	0	0	0	0	0	0	0	0	0	0	0	0	0	0	0	0	0	0	0	0	0	0	0.0255707	0	0	0	0	0	0	0	0	0	0	0	0	0	0	0	0	0	0	0.00354051	0	0	0	0	0	0	0	0	0	0	0	0	0	0	0	0	0	0	0	0	0	0	0	0	0	0	0	0	0	0	0	0	0	0	0	0	0	0	0	0.0430576	0	0	0	0
chr2	110048792	110048812	hsa-klRNA-7080-2	20.005	-	4	18	ATGATGA	12.038	CTGA	7.967	4	2	GGTGATGATGATAACTGAGC	1	2	1.1	GGTG&GC	.((.&))	3	-0.4558	1194	300	novel	intron	ENSG00000283283.2	ENSG00000283283	transcribed_unprocessed_pseudogene	5'-GGT-	BP-^|:	3'- CG-	GAT	5'-GATG	BP-xx.|	3'-AGTC	ATAA	1.15	3.3	1	1	klRNA	0	0	0	0	0.0263308	0.0299637	0.032991	0	0.0140636	0.0604202	0	0.0859158	0	0	0	0	0	0	0	0	0	0.0108968	0	0	0	0	0	0	0	0	0.187832	0.113439	0	0	0	0.0931098	0	0	0.0100438	0.0514854	0	0.122529	0.0218705	0.0806291	0.0254948	0	0.0201727	0.0713409	0	0.125498	0.123279	0.0426639	0.0487112	0.0633663	0	0	0.0845946	0	0.0703615	0.0465577	0	0.0423495	0	0	0.0136151	0	0	0	0	0	0	0	0	0	0	0	0	0	0	0	0	0	0	0	0	0	0	0	0	0	0	0	0	0	0	0	0	0	0	0	0	0	0	0	0.0190807	0.0175319	0	0	0	0	0	0	0	0	0	0	0	0	0.0184152	0.0528187	0	0	0	0	0	0	0	0.00604936	0	0	0	0	0	0	0	0	0	0	0	0	0	0.342927	0	0	0	0	0	0	0	0	0	0	0	0	0	0	0	0	0	0	0	0	0	0	0	0	0	0	0	0	0	0	0	0	0	0	0	0	0	0	0	0.0257797	0	0	0	0	0	0	0	0	0	0	0	0	0	0	0	0	0	0	0	0	0	0	0	0	0	0	0	0	0	0	0	0	0	0	0	0	0	0	0	0	0	0	0	0	0	0	0	0	0	0	0	0	0	0	0	0	0	0	0	0	0	0	0	0	0	0	0	0	0	0	0	0	0	0	0	0	0	0	0	0	0	0	0	0	0	0	0	0	0	0	0	0	0	0	0	0	0	0	0	0	0	0	0	0	0	0	0	0	0	0	0	0	0	0	0	0	0	0
chr1	113440728	113440765	hsa-klRNA-7081	20.005	+	4	35	ATGATGA	12.038	CTGA	7.967	4	2	GGTGATGATGATGCTATGTGATGACATAGCACTGAAA	0	1	3.2	GGTG&AA	..(.&).	2	0.0487714	49379	108749	novel	intron	ENSG00000081026.19	MAGI3	protein_coding	5'-GGT-	BP-^x|	3'- AA-	GAT	5'-GATG	BP-xx.|	3'-AGTC	ATGCTATGTGATGACATAGCA	3.3	5.01	1	1	klRNA	0.655462	0.792612	0.684378	0.486765	0.368632	0.0599274	0.527856	0.295699	0.281272	0.483362	0.152701	0.486856	0.0188562	0.0104233	0	0	0.585216	0.752785	0.237472	0	0.212769	0.523045	0	0.142988	0.330042	0.0760232	0	0.0284613	0.889242	0.31974	0.100177	0.129645	0.0716076	0	0.146786	0	0	0.108557	0.160702	0.0514854	0.180829	0	0	0	0.0254948	0	0	0.321034	0	0	0.164372	0	0.0324741	0.0422442	0.0959871	0.309104	0.0422973	0	0.211084	0	0.0556811	0	0.261954	0.0947008	0.299533	0.164829	0	0	0	0	0	0	0	0.0136896	0	0	0	0	0	0	0	0	0	0	0	0	0	0	0.0161202	0	0	0	0	0	0	0	0	0	0	0	0	0	0	0	0.0381614	0	0	0	0	0	0	0	0	0	0	0	0	0	0	0	0	0	0	0	0	0	0	0	0	0	0	0	0	0	0	0	0	0	0	0	0	0	0	0	0	0	0	0	0	0	0	0	0.108179	0	0	0	0	0	0	0	0	0	0	0	0	0	0	0	0	0	0	0	0	0	0	0	0	0	0	0	0	0	0	0	0	0	0	0	0	0	0.0238805	0	0	0	0	0	0	0.0469743	0	0	0	0	0	0	0	0	0	0	0	0	0	0	0	0	0	0	0	0	0	0	0	0	0	0	0	0	0	0	0	0	0	0	0	0	0	0	0	0	0	0	0	0.0965639	0	0	0	0	0	0	0	0	0.125348	0	0	0	0	0	0	0	0	0	0	0	0	0	0	0	0	0	0	0	0	0	0	0	0	0	0	0	0	0	0	0	0	0	0	0	0	0	0	0	0	0	0	0	0	0	0.0302079	0	0	0
chr7	7719498	7719518	hsa-klRNA-7082	15.36	+	4	18	ATGATGC	7.393	CTGA	7.967	4	2	GGTGATGATGCAATCTGATT	0	1	3.8	GGTG&TT	(...&).	0	2.24405	31369	1394	novel	intron	ENSG00000308992.1	ENSG00000308992	lncRNA	5'-GGT-	BP-^:.	3'- TT-	GAT	5'-GATG	BP-xx.|	3'-AGTC	CAAT	4.55	3.9	0	1	klRNA	0	0	0	0	0	0.0599274	0.131964	0	0.421908	0.211471	0.305403	0.143193	0	0	0	0	0.0260096	0.0434299	0	0	0	0	0	0	0	0	0.00403495	0	0	0	0.0250443	0	0	0	0.0587143	0	0	0.0271394	0	0	0	0.122529	0	0.151772	0.0509896	0	0.0806908	0.216571	0	0	0	0	0.0324741	0.0844884	0	0.0343449	0.0845946	0	0.0703615	0	0	0	0	0	0	0.164829	0	0	0	0.0258003	0	0	0	0	0	0	0	0	0	0	0.0135681	0	0	0	0	0	0	0	0	0	0	0	0	0	0	0	0	0	0	0	0	0	0	0	0.0954035	0	0	0	0	0	0.0450506	0	0	0	0	0	0	0	0	0	0	0	0	0	0	0	0	0	0	0	0	0	0	0	0	0	0	0	0	0	0	0	0	0	0	0	0	0.0241711	0	0	0	0	0	0	0	0	0	0	0	0	0	0	0	0	0	0	0	0	0	0.262898	0	0	0	0	0	0	0	0	0	0	0	0	0	0	0	0	0	0	0	0	0	0	0	0.0172433	0	0	0	0	0	0	0	0	0	0	0	0	0	0	0	0	0	0	0	0	0	0	0	0	0	0	0	0	0	0	0	0	0	0	0	0	0	0	0	0	0	0	0	0	0	0	0	0	0	0	0	0	0	0	0	0	0	0	0	0	0	0	0.0031897	0	0	0	0	0	0	0.0477955	0	0	0	0	0	0	0	0	0	0	0	0	0	0.0308541	0	0	0	0	0	0	0	0	0	0	0	0	0	0	0	0.0272618	0	0	0	0	0	0
chr19	10916226	10916247	hsa-klRNA-7083	19.419	+	4	19	GTGATGA	11.452	CTGA	7.967	4	2	GGTGGTGATGAAACACTGATC	0	1	2.7	GGTG&TC	.(..&.)	1	-0.194048	2172	159	novel	intron	ENSG00000142453.13	CARM1	protein_coding	5'-GGT-	BP-^|.	3'- CT-	GGT	5'-GATG	BP-xx.|	3'-AGTC	AAACA	3.8	3.4	1	1	klRNA	0.0819328	0.0417164	0	0.0442513	0.0789925	0	0.197946	0.17742	0.309399	0.0302101	0.127251	0.143193	0.15085	0.0312699	0.0211951	0.0176769	0.0910335	0.0144766	0	0	0	0.108968	0	0	0	0	0.00403495	0	0	0	0	0.0324112	0.0358038	0	0.0293571	0	0.0378461	0	0	0.154456	0	0	0.131223	0.0758862	0.203959	0	0.322763	0.178352	0.0854673	0.10757	0.287651	0.170656	0.259793	0.380198	0	0.412139	0.549865	0.0906476	0.351807	0.139673	0	0.127048	0.366735	0.0236752	0.217842	0.0824143	0.0888196	0.0122893	0.165246	0.451505	0	0	0	0	0	0	0	0	0	0	0	0	0	0	0	0	0	0	0.0161202	0	0	0	0	0	0	0	0	0	0	0	0.0119851	0.0115858	0	0	0.0763228	0.0818155	0	0	0	0	0	0	0	0	0	0	0	0	0	0	0	0	0	0	0	0	0	0	0.0173147	0	0	0	0	0	0	0.0171024	0	0	0	0	0	0	0	0	0	0	0	0	0	0	0	0	0	0	0	0	0	0	0	0	0	0	0	0	0	0	0	0	0	0	0	0	0	0	0	0	0	0	0	0	0	0	0	0	0	0	0	0	0	0	0	0	0	0	0	0	0	0	0	0	0	0	0	0	0	0	0	0	0	0	0	0	0	0	0	0	0	0	0	0	0	0	0	0	0	0	0	0	0	0	0	0	0	0	0	0	0	0	0	0	0	0	0	0	0	0	0	0	0	0	0	0	0	0	0	0	0	0	0	0	0	0	0	0.0136558	0.061089	0	0	0	0	0	0	0	0	0	0	0	0	0	0	0	0	0	0	0	0.0489281	0	0	0	0	0	0.0205628	0	0	0.0109047	0.00650083	0	0	0.0202398	0	0
chr17	82449540	82449574	hsa-klRNA-7084	14.774	-	4	32	GTGATGC	6.807	CTGA	7.967	4	2	GGTGGTGATGCAGCTGTAGCTCGTGAGTCTGAGC	1	2	1.1	GGTG&GC	.((.&))	3	-0.654812	1125	3580	novel	intron	ENSG00000178927.19	CYBC1	protein_coding	5'-GGT-	BP-^|:	3'- CG-	GGT	5'-GATG	BP-xx.|	3'-AGTC	CAGCTGTAGCTCGTGAGT	1.15	5.45	1	1	klRNA	0.0409664	0	0	0.132754	0	0	0	0	0.0562544	0	0.0509004	0	0.0942812	0	0.0211951	0	0.0390144	0.0723832	0	0	0.232112	0.108968	0.0391793	0	0.0550069	0.114035	0	0	0	0	0.0250443	0.0486168	0.0537057	0.330522	0.0440357	0.18622	0.0946154	0.203545	0.0401754	0.0514854	0.100461	0.122529	0.468028	0.227659	0.509896	0.682432	0.161382	1.26749	0.877465	0.0717131	0.595849	1.00687	0.0649482	1.38843	0.465537	0.0343449	0.761352	0.407914	0.0351807	0.698365	0.0556811	0	0.157172	0.23833	0.0544606	0.240375	0	0.0122893	0.0440656	0.0516006	0	0	0.0150288	0	0	0	0	0.0147308	0	0	0.0135681	0.0121664	0	0	0	0	0	0	0	0.0101051	0	0.0382295	0	0	0	0	0	0	0	0	0	0	0	0.0245831	0.0381614	0.0350638	0	0	0	0	0	0	0.0498814	0.0254495	0	0	0.0185133	0	0.0245537	0.0352125	0.107419	0.0450721	0	0	0	0	0	0.0120987	0.103888	0.0854758	0	0	0	0	0	0.0171024	0	0	0	0	0	0	0	0	0	0	0	0	0	0	0	0	0	0	0	0	0	0	0	0	0	0	0	0	0.0308396	0	0	0	0	0	0	0	0	0	0	0	0	0	0	0	0	0	0	0	0	0	0.0726832	0.241489	0.619758	0.461982	0	0	0	0	0.0115301	0	0	0	0	0.0414561	0.090238	0	0.0385398	0	0	0.0296279	0	0.0183961	0.0580679	0	0	0.0460257	0.0100369	0	0	0	0.0297876	0	1.77979	0.0515162	0.00536139	0.351041	0.134038	0	0	0	0	0.0715581	0.181545	0	0.0662282	0.0090514	0	0	0	0.640775	0.517807	0	0	0.107278	0.023421	0	0	0.014313	0.00555669	0	0	0.132017	0.0217254	0.0169991	0.0683714	0.0529089	0.0883845	0	0	0	0.011164	0	0.0876021	0	0	0.00324283	0.258775	0	0.00872701	0.0376565	0.030544	0.0216904	0.0230966	0.0212518	0	0.0236699	0	0.00856513	0	0.0225542	0	0.0102847	0.00341439	0.0123346	0.0054382	0	0	0.0385524	0.195712	0	0	0	0	0	0	0	0.00492785	0.0163571	0.0292537	0.0968797	0	0.0202398	0.00962116	0.00325175
chr4	185285706	185285734	hsa-klRNA-7085	17.894	+	5	26	ATGATGT	9.927	CTGA	7.967	5	2	GGTTCATGATGTAATTGGAACCCTGAAC	0	2	1.6	GGTTC&AC	.((..&))	2	0.00196429	18551	2277	novel	intron	ENSG00000109762.17	SNX25	protein_coding	5'-GGTT-	BP-^^.|	3'- CA-	CAT	5'-GATG	BP-xx.|	3'-AGTC	TAATTGGAACC	3.4	4.42	1	1	klRNA	0	0.00208582	0	0.0885027	0	0.0599274	0	0	0.168763	0.151051	0	0.0572772	0.0565687	0	0.0211951	0	0	0	0	0	0	0	0	0	0	0	0	0	0	0	0.0200354	0.11668	0	0	0	0	0	0.0271394	0	0	0	0	0	0.0379431	0.0509896	0	0	0	0	0	0.0821861	0	0	0.0422442	0	0	0	0	0	0	0	0	0	0	0	0	0	0	0	0	0	0	0	0	0	0	0	0	0	0	0	0	0	0	0	0	0	0	0	0	0	0	0	0	0	0	0	0	0	0	0	0	0	0	0	0	0	0	0	0	0	0	0	0	0	0	0	0	0	0	0	0	0	0	0	0	0	0	0	0.0427379	0	0	0	0	0	0	0	0	0	0	0	0	0	0	0	0	0	0	0	0	0	0	0	0	0	0	0	0	0	0	0	0	0	0	0	0	0	0	0	0	0	0	0	0	0	0	0	0	0	0	0	0	0	0	0	0	0	0	0	0	0	0	0	0	0	0	0	0	0	0	0	0	0	0	0	0	0	0	0	0	0	0	0	0	0	0	0	0	0	0.0257581	0	0	0	0	0	0	0	0	0	0	0	0	0	0	0	0	0	0	0	0	0	0	0	0	0	0	0	0	0	0	0	0	0	0	0	0	0	0	0	0	0	0	0	0	0	0	0	0	0	0	0	0	0	0	0	0	0	0	0	0	0	0	0	0	0	0.00554415	0	0	0	0	0	0	0	0	0	0	0	0	0	0
chr15	40735942	40735971	hsa-klRNA-7086	15.36	-	5	29	ATGATGC	7.393	CTGA	7.967	5	0	GGTTTATGATGCTATAAAACAATGTCTGA	0	0	0	.	.	0	0.493517	569	56	novel	exon	ENSG00000137824.16	RMDN3	protein_coding	5'-GGTT-	BP-^^^^	3'- -	TAT	5'-GATG	BP-xx.|	3'-AGTC	CTATAAAACAATGT	0	5.18	0	1	klRNA	0	0.0417164	0	0	0.0526617	0	0	0.0591398	0.140636	0	0.0509004	0.0859158	0.0188562	0	0	0	0	0	0	0.025778	0	0	0	0	0	0	0	0	0	0	0	0	0.0358038	0	0.0880714	0	0	0	0	0	0	0	0.0437409	0	0.101979	0.0880557	0.0605181	0.0356705	0	0.143426	0.041093	0.170656	0.0324741	0.0844884	0.0959871	0	0	0.135971	0	0	0.111362	0	0	0	0	0	0	0	0	0	0	0	0	0	0	0	0	0	0	0	0	0	0	0	0	0	0	0	0.0322403	0	0	0	0	0	0	0	0	0	0	0	0	0	0	0	0.0190807	0	0	0	0	0	0	0	0.0249407	0	0	0	0	0	0.0122768	0	0.0268547	0	0	0	0	0	0	0	0.0692588	0.0427379	0	0	0	0.017039	0	0	0	0	0	0	0	0	0	0	0	0	0	0	0	0	0	0	0	0	0	0	0	0	0	0	0	0	0	0	0	0	0	0	0	0	0	0	0	0	0	0	0	0	0	0	0	0	0	0	0	0	0	0	0	0	0	0	0	0	0	0	0	0	0.0127724	0	0	0	0	0	0	0	0	0	0	0	0	0	0.0301107	0	0	0	0	0	0	0	0	0	0	0	0	0	0	0	0	0	0	0	0	0	0	0	0	0	0	0	0	0	0	0	0	0	0	0	0.0108627	0	0	0	0	0	0	0	0	0	0	0	0	0	0	0	0.00872701	0	0	0	0	0	0	0	0	0	0	0	0	0.0514236	0	0	0	0	0	0	0	0	0	0	0	0	0.0102814	0	0.00492785	0	0	0	0	0	0.0192423	0.0390209
chr11	78917439	78917467	hsa-klRNA-7087	20.005	-	4	26	ATGATGA	12.038	CTGA	7.967	4	2	GTAAATGATGAAAAGCATCTCTCTGATT	0	1	3.6	GTAA&TT	..(.&).	2	0.497893	44675	13916	novel	intron	ENSG00000149256.16	TENM4	protein_coding	5'-GTA-	BP-^.|	3'- TT-	AAT	5'-GATGA	BP-xx.||	3'-AGTCT	AAAGCATCTC	3.6	2.36	1	2	klRNA	0	0.0834328	0	0	0.0526617	0.119855	0.131964	0	0	0.0906303	0.0254502	0.171832	0	0	0	0	0	0.0144766	0	0	0	0	0	0	0	0	0	0	0	0	0	0	0	0	0	0	0	0	0	0	0	0	0	0	0	0	0	0	0	0	0	0	0	0	0	0	0	0	0.0351807	0	0	0	0	0	0.0272303	0	0	0	0	0	0	0	0	0.0136896	0.0144888	0.0138656	0.016463	0	0	0	0	0	0	0	0	0	0	0.0184545	0	0	0	0	0	0	0	0	0	0	0	0	0	0.0115858	0	0	0.143105	0.105191	0	0	0	0	0	0	0	0	0	0.0124206	0	0	0	0	0	0	0	0	0	0	0	0	0	0	0	0	0	0	0	0	0	0	0	0	0	0	0	0	0	0	0	0	0	0	0.0256391	0	0	0	0	0	0	0	0	0	0	0	0	0	0	0	0	0	0	0	0	0	0	0	0	0	0	0	0	0	0	0	0	0	0	0	0	0	0	0	0	0	0	0	0	0	0	0	0	0	0	0.0189028	0	0	0	0	0	0	0	0	0	0	0	0	0	0	0	0	0	0	0	0	0	0	0	0	0	0	0.0151287	0	0	0	0	0	0	0.0244105	0	0	0	0	0	0	0	0	0	0	0	0	0	0	0	0	0	0	0	0	0	0.0104228	0.00778685	0	0	0	0.00958425	0	0	0	0	0	0	0	0	0	0	0	0	0	0	0	0	0	0	0	0	0	0.012232	0	0	0	0	0	0	0	0	0	0	0	0	0	0	0
chr1	63531977	63532011	hsa-klRNA-7088	20.005	+	4	32	ATGATGA	12.038	CTGA	7.967	4	2	GTAAATGATGATGGCTGTATTTTACACACTGACC	0	1	2.5	GTAA&CC	(...&).	0	3.22747	158	20	novel	exon	ENSG00000203965.13	EFCAB7	protein_coding	5'-GTA-	BP-^..	3'- CC-	AAT	5'-GATG	BP-xx.|	3'-AGTC	ATGGCTGTATTTTACACA	0	4.85	0	1	klRNA	0	0.125149	0.0855472	0	0.105323	0	0	0	0	0	0.127251	0.0859158	0	0	0	0	0	0	0	0	0	0	0	0	0	0	0	0	0	0	0	0	0	0	0.0293571	0	0	0.0271394	0	0	0	0	0	0.151772	0.815834	0	0	0.321034	0	0.0358565	0.698582	0.0426639	0.0649482	0.633663	0.0959871	0	0.422973	0.0453238	0.140723	0.325904	0	0.084699	0.628689	0.189402	0	0.659314	0	0	0	0	0.0126189	0.0147789	0	0.0136896	0	0.0138656	0	0	0	0	0	0	0	0	0	0	0	0	0	0.0303154	0	0.0191147	0	0	0	0	0.0269665	0.0129657	0	0	0	0	0	0	0.0477017	0	0	0	0	0	0	0	0.0249407	0	0	0	0	0	0	0.070425	0	0	0	0	0	0	0	0	0.0346294	0.021369	0	0	0	0	0	0	0	0	0	0	0	0	0	0	0	0	0	0	0	0	0	0	0	0	0	0	0	0	0	0	0	0	0	0	0	0	0	0	0	0	0	0	0	0	0	0	0.0807539	0	0	0	0	0	0	0	0	0	0.0130179	0	0	0	0	0	0	0	0	0	0	0	0	0	0	0	0	0	0	0	0	0	0	0	0	0	0	0	0	0	0	0	0	0	0	0	0	0	0	0	0	0	0	0	0	0	0	0	0	0	0	0	0	0	0	0	0	0	0	0	0	0	0	0	0	0	0	0	0	0	0	0	0	0	0	0	0	0.00682792	0	0	0	0	0	0	0	0	0	0	0	0	0	0	0.0102432	0	0	0	0	0	0	0	0	0	0	0	0	0	0	0	0	0	0	0	0	0
chr2	60932173	60932195	hsa-klRNA-7089	20.005	-	5	20	ATGATGA	12.038	CTGA	7.967	5	2	GTAACATGATGAAACTCTGACA	0	1	1.8	GTAAC&CA	(....&).	0	0.0607273	93	173	novel	repeatMask	AluJb-SINE	AluJb-Alu	Alu	5'-GTAA-	BP-^^..	3'- AC-	CAT	5'-GATGA	BP-xx.||	3'-AGTCT	AAC	0	2.25	0	2	klRNA	0.122899	0.0834328	0.0855472	0	0.263308	0	0.0659819	0	0.239081	0.302101	0.232688	0.429579	0	0.0104233	0	0	0	0	0	0	0	0	0	0	0	0	0	0	0	0.127896	0.100177	0.129645	0.00716076	0	0	0	0	0	0.00803508	0	0.150691	0	0	0.0189716	0	0.0440279	0	0.00713409	0	0	0.0821861	0	0.0974224	0.126733	0	0.247283	0.054602	0.0453238	0.0703615	0.0232788	0	0.127048	0.157172	0	0.00544606	0.0973987	0.0111024	0.0245785	0.0110164	0.0387005	0	0	0	0	0	0	0	0	0	0	0	0	0	0	0	0	0	0	0	0	0	0	0	0	0	0	0	0	0	0	0	0	0	0	0.0190807	0	0	0	0	0	0	0	0	0	0	0	0	0	0	0	0	0	0	0	0	0	0	0	0	0	0	0	0	0	0	0	0	0	0	0	0	0	0	0	0	0	0	0	0	0	0	0	0	0	0	0	0	0	0	0	0	0	0	0	0	0	0	0	0	0	0	0	0	0	0	0	0	0	0	0	0	0	0	0	0	0	0	0	0	0	0	0	0	0	0	0	0	0	0	0	0	0	0	0	0	0	0	0	0	0	0	0	0	0	0	0	0	0	0	0	0	0	0	0	0	0	0	0	0	0	0	0	0	0	0	0	0	0	0	0	0	0	0	0	0	0	0	0	0	0	0	0	0	0	0	0	0	0	0	0	0	0	0	0	0	0	0	0	0	0	0	0	0	0	0	0	0	0	0	0	0	0	0	0	0	0	0	0	0	0	0	0	0	0	0	0	0	0	0	0
chr3	173854329	173854362	hsa-klRNA-7090	15.36	+	5	27	ATGATGC	7.393	CTGA	7.967	5	6	GTACAATGATGCCAACTGTAAGTCTGATTTTTT	0	1	3.7	GTACA&TTTTTT	..(..&....).	1	0.0863636	46497	420952	novel	intron	ENSG00000169760.18	NLGN1	protein_coding	5'- GTAC-	BP-,,:.|.	3'-TTTTTT-	AAT	5'-GATG	BP-xx.|	3'-AGTC	CCAACTGTAAGT	6.45	5.01	1	1	klRNA	0.614496	0.542313	0.513283	0.442513	0.157985	0.179782	0.0659819	0.413979	0.928197	0.543782	0.305403	0.486856	0.0188562	0	0.0423903	0	0	0	0	0	0	0	0	0	0	0	0	0	0	0	0.00125221	0	0.0377929	0	0	0	0	0	0	0	0	0	0	0	0	0	0	0.0356705	0	0	0	0	0	0	0.0479935	0	0.380676	0.0453238	0	0.186231	0.222724	0.084699	0.209563	0.189402	0	0.0824143	0	0	0	0	0	0	0.0150288	0.0136896	0	0	0	0.0147308	0.0101973	0	0	0	0	0	0.0324499	0	0	0	0.0161202	0	0	0.0191147	0	0	0	0	0	0.0129657	0	0	0.0239703	0	0	0	0.028621	0	0	0.0195877	0	0	0	0	0	0	0.0141278	0	0	0	0	0	0	0	0	0	0.0116181	0	0	0	0	0	0	0	0	0.034078	0	0	0	0	0	0	0	0	0.0336458	0	0	0	0	0	0	0	0	0	0	0	0	0	0	0	0	0	0	0	0	0	0	0	0	0	0	0	0	0	0	0	0	0	0	0	0	0	0.129281	0	0	0	0	0	0	0	0	0	0	0	0	0	0	0	0	0	0	0	0	0	0	0	0	0	0	0	0	0	0	0	0	0	0	0	0	0	0	0	0	0	0	0	0	0	0	0	0	0	0	0	0	0	0	0	0	0	0	0	0	0	0	0	0	0	0	0	0	0	0	0	0	0	0	0	0	0	0	0	0	0	0	0	0	0	0	0	0	0	0	0	0	0	0	0	0	0	0	0	0	0	0	0	0	0.00554415	0	0	0	0	0	0	0	0	0	0	0	0.00505995	0	0
chr5	82365773	82365809	hsa-klRNA-7091-1	17.894	+	5	34	ATGATGT	9.927	CTGA	7.967	5	2	GTACAATGATGTCTTCTCAAGGACTGTGATCTGATT	0	1	4.2	GTACA&TT	..(..&).	1	0.0836389	14761	18585	novel	intron	ENSG00000293465.2	ENSG00000293465	lncRNA	5'-GTAC-	BP-^^|.	3'- TT-	AAT	5'-GATG	BP-xx.|	3'-AGTC	TCTTCTCAAGGACTGTGAT	4.75	4.41	1	1	klRNA	0	0.0417164	0.0427736	0	0.0526617	0.179782	0.0659819	0.0591398	0.112509	0.12084	0	0	0	0	0	0	0	0	0	0	0	0	0	0	0	0	0	0	0	0	0	0	0	0	0	0	0	0	0	0	0.0602765	0	0	0	0	0.132084	0.0806908	0.00891762	0	0.0358565	0.041093	0	0	0.100019	0	0	0.0422973	0	0	0	0	0	0	0	0	0	0	0	0	0	0	0	0	0	0	0	0	0	0	0	0	0	0	0	0	0	0	0	0.0161202	0	0	0	0	0	0	0	0	0	0	0	0	0	0	0	0.0190807	0	0	0	0	0	0	0	0	0	0	0	0	0	0	0	0	0	0	0	0	0	0	0	0	0	0	0	0	0	0	0	0	0	0	0	0	0	0	0	0	0	0	0	0	0	0	0	0	0	0	0	0	0	0	0	0	0	0	0	0	0	0	0	0	0	0	0	0	0	0	0	0	0	0	0	0	0	0	0	0	0	0	0	0	0	0	0	0	0	0	0	0	0	0	0	0	0	0	0	0	0	0	0	0	0	0	0	0	0	0	0	0	0	0	0	0	0	0	0	0	0	0	0	0	0	0	0	0	0	0	0	0	0	0	0	0	0	0	0	0	0	0	0	0	0	0	0	0	0	0	0	0	0	0	0	0	0	0	0	0	0	0	0	0	0	0	0	0	0	0	0	0	0	0	0	0	0	0	0	0	0	0	0	0	0	0	0	0	0	0	0	0	0	0	0
chr16	14873020	14873045	hsa-klRNA-7091-2	20.005	+	4	23	ATGATGA	12.038	CTGA	7.967	4	2	GTACATGATGACTGAAAAACTGAGA	0	1	2.6	GTAC&GA	...(&).	1	-0.11256	691	1990	novel	intron	ENSG00000103512.16	NOMO1	protein_coding	5'-GTA-	BP-^|x	3'- AG-	CAT	5'-GATG	BP-xx.|	3'-AGTC	ACTGAAAAA	4.75	4.1	1	1	klRNA	0.423319	0.319826	0.427736	0.424075	0.333524	0.479419	0.791783	0.650538	0.0656301	0.0805603	0.127251	0.0525041	0.175992	0.253634	0.148366	0.206231	0.684919	1.04232	0.0267156	0.0429633	0.431986	0.460389	0	0.0158876	0.183356	0.0506821	0.0161398	0.0189742	4.85378	3.62372	1.7531	1.40448	1.81406	1.32209	0.694785	0.403476	0.353231	0.578973	2.81897	0.0514854	0.0401843	0.2859	0	0.237144	0.679862	0.0587038	0.17483	2.057	0.142446	0.446215	1.45195	0.0426639	0.454638	0.99978	0.111985	0.532346	1.36761	0.0453238	0.464386	2.04272	0.148483	0.589364	1.90353	0.110484	0.25188	1.38731	8.37864	5.85379	6.4547	11.9187	0.0210315	0.0049263	0.0200385	0.0045632	0.0048296	0.00924371	0.00548768	0.00491027	0.0305919	0.0221377	0.0316588	0.0770537	0.0103355	0	0.0108166	0.00659696	0.00897534	0	0.0161202	0.00673677	0.0193822	0.0254863	0.00899956	0.0047276	0.00482308	0.00579566	0.00449441	0.00864378	0.00537935	0.00927738	0.0239703	0.0154477	0.808699	0.549022	0.718706	0.588292	0.139961	0.104468	0.0780096	0.0166044	0	0.0522333	0.058195	0.0678652	1.34214	0.939825	0.00617109	0.0168266	0.634303	3.2014	0.0447578	0.0300481	0.21287	0.386765	0.209126	0.118998	1.82027	1.00823	0.496354	0.455871	0.445673	0.470455	0.115107	0.034078	0	0.00570081	0.18714	0.0224291	0.031194	0	0	0.00788338	0	0	0.38585	0	0.0091077	0.0241711	0	0.0080836	0.128195	0	0.0721196	0.244339	0	0	0.0710246	0.0382107	0	0.0119256	0.0394241	0.00756859	0.0468133	0.0412909	0	0.120581	0.041576	0	0.0365813	0	0.0288039	0.0208683	0	0	0	0	0	0	0.0993999	0	0	0.0515594	0	0	0	0.027242	0.0737681	0.0449281	0.482716	0.283208	1.28955	0.0601578	0.0377426	0.109207	0.030747	0.0796491	0	0.240091	0.227774	0.0276374	0	0	0	0.179881	0.129954	0	0.53068	0	0	0	0	0.0268483	0.00334564	0	0	0.52531	0.0595753	0.274289	0	0.188893	0.128673	0	0.15886	0	0	0.028514	0.0373384	0.195158	0	0	0	0.0784455	0.0862983	0.305922	0.256907	0	0	0.273213	0.415753	0	0	0.901263	0.681078	0	0	0.00948813	0.0512673	0.469393	0.307776	0.345648	0.243098	0	0	0	0	0.0224233	0.0116956	0	0	0	0	0	0	0	0	0.0418405	0.115388	0.0939915	0.00384943	0.0495876	0.0213017	0.00394498	0.0279625	0.065666	0.114506	0.11653	0.195209	0.0959906	0.433628	0.452267	0.123266	0.38563	0.342087	0.0578285	0	0.253183	0.137866	0.286071	0.0539142	0.168052	0.0514071	0.077908	0.0443507	0.0949618	0.039005	0	0.120832	0.0640927	0.0432952	0.0281818
chr2	171022563	171022591	hsa-klRNA-7092	17.894	-	4	26	ATGATGT	9.927	CTGA	7.967	4	2	GTACATGATGTTTCTGTAGAACCTGACA	0	1	1.8	GTAC&CA	(...&).	1	0.323929	280	7615	novel	intron	ENSG00000198586.14	TLK1	protein_coding	5'-GTA-	BP-^|.	3'- AC-	CAT	5'-GATG	BP-xx.|	3'-AGTC	TTTCTGTAGAAC	4.75	4.51	1	1	klRNA	0.122899	0.0417164	0	0	0	0.0599274	0.00507553	0.11828	0	0	0.330853	0	0.0377125	0	0.127171	0	0	0	0	0	0	0	0	0	0	0	0.00403495	0	0.333466	0.21316	0.475842	0.162056	0.393842	0.330522	0.381643	0.465549	0.340615	0.135697	0.0401754	0.0514854	0	0.0816858	0.0437409	0.569147	0.203959	0.0440279	0.363109	0.321034	0	0.250996	0.936008	0	0.324741	0.464686	0.0479935	0	0.380676	0.0906476	0.175904	0.79148	0	0.423495	0.366735	0.0473504	0.353994	0.206036	0	0	0.0220328	0.0129002	0	0.0147789	0.0450865	0	0	0.0138656	0	0	0.0305919	0.0132826	0.0271361	0.0243327	0.0155033	0	0	0.0197909	0.013463	0	0.0806009	0	0.0193822	0	0	0	0.0289385	0	0	0	0.0484142	0	0.0838959	0	0	0	0.104944	0.0350638	0	0	0	0	0	0.01567	0	0	0	0	0	0	0.0368305	0.105637	0.0537094	0	0.0336111	0	0	0	0	0.0120987	0.0173147	0	0	0	0.0363495	0.017039	0	0	0	0.0448583	0	0	0.243818	0.0946006	0.0672915	0	0.0564659	0	0	0.120856	0	0.242508	0	0	0	0	0	0	0	0	0	0.10733	0	0.295175	0	0	0	0.361744	0.166304	0.621686	0	0.566242	0	0.250419	0.0229943	0.577169	0	0	0	0.185049	0.275261	0	0	0	0	0.0488005	0	0.163452	0	0	0	0	0	0	0	0	0	0	0	0	0	0	0	0	0	0	0	0	0	0	0	0	0	0	0	0	0	0	0	0	0	0	0	0	0	0	0	0	0	0	0	0	0	0	0	0	0	0.170873	0	0	0	0	0	0	0	0	0	0.0071161	0	0	0	0	0	0	0	0	0	0.0283241	0.124398	0	0	0	0	0.0129713	0	0.0273117	0.183267	0.0502087	0.0203626	0	0	0.0425036	0	0.0355048	0	0	0	0	0	0.0308541	0	0	0.0652585	0	0	0.0192762	0.18348	0.0277207	0.00751994	0.0221189	0	0	0	0	0	0.0163571	0	0	0.00503465	0.0151799	0	0
chr18	46135466	46135496	hsa-klRNA-7093	15.36	+	5	28	ATGATGC	7.393	CTGA	7.967	5	2	GTACCATGATGCATGGACGTCCTTCTGATC	0	1	2.9	GTACC&TC	(....&.)	0	0.239867	0	0	novel	intergenic	NA	NA	NA	5'-GTAC-	BP-^^..	3'- CT-	CAT	5'-GATG	BP-xx.|	3'-AGTC	CATGGACGTCCTT	0	5.1	0	1	klRNA	0.0409664	0.0417164	0	0.0442513	0	0	0	0	0.253145	0.00697156	0.127251	0	0	0	0	0	0	0.0144766	0	0	0	0	0	0	0	0	0	0	0	0.05329	0	0	0.0358038	0	0	0	0.0378461	0	0	0	0	0	0	0	0.0509896	0	0	0	0	0.0358565	0	0	0	0	0	0	0	0.0906476	0	0	0	0	0	0	0	0	0	0	0	0	0	0	0	0	0	0	0	0	0	0	0	0	0	0	0	0	0	0	0	0	0	0	0	0	0	0	0	0	0	0	0	0	0	0	0	0	0	0	0	0	0	0	0	0	0	0	0	0	0	0	0	0	0	0	0	0	0	0	0	0	0	0	0	0	0	0	0	0	0	0	0	0	0	0	0	0	0	0	0	0	0	0	0	0	0	0	0	0	0	0	0	0	0	0	0	0	0	0	0	0	0	0	0	0	0	0	0	0.0264356	0	0	0	0	0	0	0	0	0	0	0	0	0	0	0	0	0	0	0	0	0	0	0	0	0	0	0	0	0	0	0	0	0	0	0	0	0	0	0	0	0	0	0	0	0	0	0	0	0	0	0	0	0	0	0	0	0	0	0	0	0	0	0	0	0	0	0	0	0	0	0	0	0	0	0	0	0	0	0	0	0	0	0	0	0	0	0	0	0	0	0	0	0	0	0	0	0	0	0	0	0	0	0	0	0	0	0	0	0	0	0	0.00448139	0	0	0	0	0	0	0.0402772	0	0	0
chr1	164660134	164660166	hsa-klRNA-7094	20.005	+	4	30	ATGATGA	12.038	CTGA	7.967	4	2	GTAGATGATGATAAGGACAAGGTTTTCTGAGT	0	1	3.5	GTAG&GT	.(..&).	0	-0.0433438	17305	14323	novel	intron	ENSG00000185630.20	PBX1	protein_coding	5'-GTA-	BP-^.x	3'- TG-	GAT	5'-GATGA	BP-xx.||	3'-AGTCT	TAAGGACAAGGTTT	0	2.03	0	2	klRNA	0	0	0	0	0	0	0	0.0591398	0.421908	0	0	0	0.0565687	0.0104233	0.275537	0	0	0	0	0	0	0	0	0	0	0	0	0	0	0	0	0	0	0	0	0	0	0	0	0	0	0	0	0	0	0	0.0403454	0.107011	0	0.10757	0	0	0	0	0	0	0	0	0	0	0	0	0	0	0	0.0412071	0	0	0	0	0	0	0	0	0	0	0	0	0	0	0	0	0	0	0	0.0197909	0	0	0	0	0	0	0	0.0141828	0	0.00869349	0	0	0	0	0.0239703	0	0	0	0.152646	0.140255	0	0	0	0	0	0	0	0	0.0141278	0	0	0.0504799	0	0.105637	0	0	0	0	0	0.0111561	0	0	0	0	0	0	0	0	0	0	0	0.0448583	0	0	0	0	0	0	0	0	0	0	0	0	0	0	0.0360598	0	0.0214462	0	0	0	0	0	0	0	0	0	0	0	0	0	0	0	0	0	0	0	0	0	0	0	0	0	0.161601	0	0	0	0	0	0	0	0	0	0	0	0	0	0	0	0	0	0	0	0	0	0	0	0	0	0	0	0	0	0	0	0	0	0	0	0	0	0	0	0	0	0	0	0	0	0	0.0130106	0	0	0	0	0	0	0	0	0	0	0	0	0	0	0.031274	0	0.100021	0	0	0	0	0	0	0	0	0	0	0	0	0	0.109016	0	0	0	0	0	0	0	0	0	0	0	0	0	0	0	0	0	0	0	0	0	0	0	0.00498185	0	0.012232	0	0	0	0	0	0	0	0.00985571	0.0109047	0	0	0	0	0	0
chr1	153664107	153664136	hsa-klRNA-7095	16.767	+	5	27	CTGATGA	8.8	CTGA	7.967	5	2	GTAGTCTGATGAGAACTTTAACTCTGAAA	0	1	3.2	GTAGT&AA	.(...&).	0	4.19114	65	-6	novel	intergenic	ENSG00000143621.17	ILF2	protein_coding	5'-GTAG-	BP-^^.x	3'- AA-	TCT	5'-GATGAG	BP-xx.|||	3'-AGTCTC	AACTTTAA	0	-1.3	0	3	klRNA	0.0409664	0.166866	0.0427736	0.0442513	0	0.0599274	0	0.17742	0.0843815	0.0604202	0.127251	0.0286386	0	0	0	0	0	0	0	0	0	0	0	0	0	0	0	0	0	0.21316	0.0250443	0.0324112	0	0	0	0	0	0.0271394	0	0	0.0301382	0.122529	0	0.0379431	0.0509896	0.0440279	0.121036	0.251675	0.0854673	0	0.123279	0	0.0974224	0.253465	0.0479935	0.0343449	0.274933	0.0453238	0	0.186231	0.111362	0.105874	0	0.110484	0	0.0988971	0	0	0	0	0	0	0	0	0	0	0	0	0	0	0	0	0	0	0	0	0	0	0	0	0	0	0	0	0	0	0	0.0129657	0	0	0	0	0	0	0	0	0	0	0	0	0	0	0	0	0	0	0	0	0	0	0	0	0	0	0	0	0	0	0.0173147	0	0	0	0	0	0	0	0	0	0	0	0	0	0	0	0	0	0	0	0	0	0	0	0	0	0	0	0	0	0	0	0	0	0	0	0	0	0	0	0	0	0	0	0	0	0	0	0.107672	0	0	0	0	0	0	0	0	0	0	0	0	0	0	0	0	0	0	0	0	0	0	0	0	0	0.333414	0.229635	0	0	0	0	0	0	0	0	0	0	0	0.0543424	0	0	0	0	0	0	0	0	0	0	0	0	0	0	0	0	0	0	0	0	0	0	0	0	0	0	0	0	0	0	0	0	0	0	0	0	0	0	0	0	0	0	0	0	0	0	0	0	0	0	0.0203626	0	0	0	0	0	0	0	0	0	0	0	0	0	0	0	0	0	0	0	0	0	0	0	0	0	0	0	0.00650083	0.0215288	0	0	0.0192423	0
chr3	133601091	133601130	hsa-klRNA-7096	20.005	-	5	37	ATGATGA	12.038	CTGA	7.967	5	2	GTATAATGATGACCCTTCTTGAGTTTTGAACACCTGAAA	0	1	3.2	GTATA&AA	.(...&).	2	0.508359	7404	2461	novel	intron	ENSG00000163781.14	TOPBP1	protein_coding	5'-GTAT-	BP-^^.|	3'- AA-	AAT	5'-GATG	BP-xx.|	3'-AGTC	ACCCTTCTTGAGTTTTGAACAC	3.3	4.66	1	1	klRNA	0.00215613	0.125149	0.0427736	0.0442513	0.0526617	0.179782	0.131964	0.0622525	0	0	0	0.114554	0.0565687	0.0833865	3.73034	1.92678	0.0130048	0	0	0	0	0	0	0	0	0	0	0	0	0	0	0.0648224	0	0.165261	0.117429	0.18622	0.0378461	0.135697	0	0	0	0.132739	0.0874818	0.0379431	0.673063	0	0.121036	0.900679	0.136748	0.179283	0.579868	0	0.0649482	0.337954	0.0479935	0	0.0845946	0.0453238	0.0351807	0.505785	0.111362	0	0.314344	0.0947008	0.0272303	0.0686786	0.0222049	0.0614464	0.0330492	0.0258003	0.0126189	0.0295578	0	0.0410688	0.0289776	0	0	0.0147308	0.0101973	0.0398478	0	0.0121664	0.0310065	0.0186619	0	0	0	0.0184545	0	0	0.00969109	0	0	0.0141828	0.0144693	0.00869349	0	0.0129657	0	0	0.0119851	0	0.0322405	0.122915	0.0572421	0.374014	0.0233268	0.0195877	0	0	0.0450506	0	0.0249407	0.0339326	0.0423835	0.0993647	0	0	0.0122768	0.070425	0.0268547	0.0901442	0	0	0.0232363	0.0334683	0.121597	0.120987	0.225091	0.277796	0.0421108	0	0.0181748	0.051117	0	0	0	0	0	0	0	0.0946006	0.0336458	0	0	0	0	0.0241711	0	0	0	0	0	0	0	0	0	0	0	0.0357768	0	0	0	0	0	0.0602907	0	0	0	0	0	0	0	0.0549685	0	0	0.026918	0	0	0	0	0	0	0	0	0	0	0	0	0	0	0	0	0	0	0	0	0	0	0	0	0	0	0	0	0	0	0	0	0	0	0	0	0	0	0	0	0	0	0	0	0	0	0	0	0	0	0	0	0	0	0	0.0095887	0	0	0	0	0.0262285	0	0	0	0	0.0104247	0	0	0	0	0	0	0	0	0	0	0	0	0	0	0	0	0	0	0	0	0	0	0	0	0	0	0	0	0	0	0	0	0	0	0	0.0204863	0	0	0	0	0	0	0.0110883	0	0.0442379	0.00449285	0	0.0102814	0	0	0	0	0	0	0	0	0
chrX	97175877	97175907	hsa-klRNA-7097	20.005	+	4	28	ATGATGA	12.038	CTGA	7.967	4	2	GTATATGATGACTATGTAAATTAACTGACA	0	1	1.8	GTAT&CA	(...&).	1	1.01193	34083	71807	novel	intron	ENSG00000147202.19	DIAPH2	protein_coding	5'-GTA-	BP-^|.	3'- AC-	TAT	5'-GATG	BP-xx.|	3'-AGTC	ACTATGTAAATTAA	4.75	4.58	1	1	klRNA	0.0409664	0.0417164	0	0	0.105323	0	0	0	0.0281272	0.181261	0.0509004	0.114554	0	0.0416932	0	0	0	0	0	0	0	0	0	0	0	0	0	0	0	0.10658	0.0250443	0.0648224	0	0	0.117429	0	0.227077	0.0814181	0	0	0	0	0	0	0.0509896	0.0440279	0	0.249693	0	0	0.0547907	0	0	0.0422442	0	0	0	0	0.105542	0.279346	0	0	0	0	0	0.206036	0	0	0	0.0129002	0.0252379	0	0	0.0136896	0	0	0	0	0	0	0	0	0	0	0	0	0	0	0.0322403	0	0	0	0	0	0	0	0	0	0	0	0	0	0	0.0245831	0.524719	0.198695	0	0	0	0	0	0	0	0	0.0141278	0	0	0	0.0122768	0	0	0	0.0336111	0	0	0	0.0110543	0	0	0	0.0105277	0	0.0181748	0	0	0	0	0	0	0	0	0	0	0	0	0	0	0	0	0	0	0	0	0	0	0	0	0	0	0	0	0	0	0	0	0	0	0	0	0	0	0	0	0	0	0	0	0	0	0	0	0	0.025629	0	0	0	0	0	0	0	0	0	0	0	0	0	0	0	0	0	0	0.0189028	0	0	0	0	0	0	0	0	0	0	0.0100369	0	0	0	0	0	0	0	0	0	0	0	0	0	0	0	0	0	0	0	0	0	0	0	0	0	0	0.0134097	0	0	0	0	0	0	0	0	0	0	0	0	0	0	0	0	0	0	0.00778685	0	0	0	0	0	0	0	0	0	0	0	0	0	0	0	0	0	0	0	0	0.0493382	0.0217528	0	0	0	0	0	0	0	0	0	0	0	0.00492785	0.0109047	0	0	0	0	0	0
chr6	31645807	31645828	hsa-klRNA-7098	20.005	-	4	19	ATGATGA	12.038	CTGA	7.967	4	2	GTATATGATGACTTACTGATT	0	1	4.2	GTAT&TT	..(.&).	2	-0.983286	565	203	novel	intron	ENSG00000204463.14	BAG6	protein_coding	5'-GTA-	BP-^.|	3'- TT-	TAT	5'-GATG	BP-xx.|	3'-AGTC	ACTTA	3.6	3.4	1	1	klRNA	0.0819328	0.0834328	0.171094	0.0442513	0.105323	0.359565	0.131964	0.17742	0.309399	0.0302101	0.127251	0.114554	0.113137	0.0208466	0.0211951	0	0.0260096	0.0289533	0	0	0.058028	0.0217935	0	0	0	0	0.00806991	0.0569225	0.222311	0.21316	0.17531	0.356523	0.143215	0.247891	0.0587143	0.0931098	0.416308	0.162836	0.220965	0.0514854	0.0602765	0.258672	0.131223	0.265602	0.611876	0.0880557	0.17483	0.321034	0.0427337	0.394422	0.102733	0.0853279	0.292267	0.633663	0.0479935	0.735554	0.211487	0	0.175904	0.232788	0.111362	0.0423495	0.261954	0.236752	0.0816908	0.164829	0.099922	0.0122893	0.055082	0.193502	0	0	0	0	0	0	0	0	0.0101973	0	0	0	0	0	0	0	0	0	0	0	0	0	0.0134993	0.0141828	0	0	0.0134832	0	0	0	0.0119851	0	0	0	0.028621	0	0	0	0	0	0	0	0	0.0169663	0	0	0.0185133	0	0	0	0	0	0	0.386765	0.0464725	0	0	0	0	0	0	0	0	0.017039	0	0	0	0	0	0	0	0	0	0	0	0	0	0	0	0	0	0	0.108179	0	0	0	0	0	0	0	0	0	0	0	0	0.0301453	0	0	0	0	0	0	0	0	0	0	0	0	0	0	0	0	0	0	0	0	0	0	0	0	0	0	0	0	0	0	0	0	0.0127724	0	0	0	0	0	0	0	0	0	0	0	0	0	0	0	0	0	0	0	0	0	0	0	0	0	0	0	0	0	0	0	0	0	0	0	0	0	0	0.00874282	0	0	0	0	0.0104247	0	0	0	0	0	0	0	0	0	0	0	0	0	0	0	0.00778685	0	0	0	0	0	0	0	0	0.0216904	0.0115483	0	0	0.0236699	0	0	0	0	0	0	0.0204863	0	0	0	0	0	0	0	0.00751994	0.00884757	0	0	0	0.00615063	0.034495	0	0	0	0	0	0	0
chr3	73661621	73661641	hsa-klRNA-7099	17.894	+	4	18	ATGATGT	9.927	CTGA	7.967	4	2	GTATATGATGTAATCTGACC	0	1	2.5	GTAT&CC	(...&).	0	-0.42295	74	426	novel	repeatMask	L2a-LINE	L2a-L2	L2	5'-GTA-	BP-^..	3'- CC-	TAT	5'-GATG	BP-xx.|	3'-AGTC	TAAT	0	2.8	0	1	klRNA	0	0	0	0	0	0.0599274	0.0659819	0	0.168763	0	0.0763507	0	0	0	0	0	0	0	0	0	0	0	0	0	0	0	0	0	0	0	0	0	0	0	0	0	0	0	0	0	0	0	0	0	0	0	0	0	0	0	0	0	0	0	0	0	0	0	0	0	0	0	0	0	0	0	0	0	0	0	0	0	0	0	0	0	0	0	0	0	0	0	0	0	0	0	0	0	0	0	0	0	0	0	0	0	0	0	0	0	0	0	0	0	0	0	0	0	0	0	0	0	0	0	0	0	0	0	0	0	0	0	0	0	0	0	0.0221086	0	0	0	0	0	0	0	0	0	0	0	0	0	0	0	0	0	0	0	0	0	0	0	0	0	0	0	0	0	0	0	0	0	0	0	0	0	0	0	0	0	0	0	0	0	0	0	0	0	0	0	0	0	0	0	0	0	0	0	0	0	0	0	0	0	0	0	0	0	0	0	0	0	0	0	0	0	0	0	0	0	0	0	0	0	0	0	0	0	0	0	0	0	0	0	0	0	0	0	0	0	0	0	0	0.0090514	0	0	0	0	0	0	0	0	0	0	0	0	0	0	0	0	0	0	0	0	0	0	0	0	0	0	0	0	0	0	0	0	0	0	0	0	0	0	0	0	0	0	0	0	0	0	0	0	0	0	0	0	0	0	0	0	0	0	0	0	0	0	0	0	0	0	0	0
chr12	2897388	2897427	hsa-klRNA-7100	20.005	+	5	33	ATGATGA	12.038	CTGA	7.967	5	6	GTATTATGATGAAATCATTAGTCTTCTCACTGAAGTGAA	0	3	1.2	GTATT&AGTGAA	.(((.&.)))..	2	0.375282	6472	36006	novel	intron	ENSG00000078246.17	TULP3	protein_coding	5'- GTAT-	BP-,,..x|	3'-AAGTGA-	TAT	5'-GATG	BP-xx.|	3'-AGTC	AAATCATTAGTCTTCTCA	3.3	4.85	1	1	klRNA	0.0819328	0.0417164	0.0855472	0.0442513	0	0.00749093	0	0	0.225017	0	0.229052	0	0.0754249	0.0208466	0	0	0	0.0144766	0	0	0	0	0	0	0	0	0	0	0.111155	0	0	0	0	0	0	0	0	0.0271394	0.0200877	0.102971	0	0	0	0	0.101979	0	0.282418	0.142682	0	0.0717131	0.123279	0	0	0	0.0479935	0	0	0	0	0.186231	0	0	0	0	0	0.185432	0	0	0	0	0.0126189	0	0	0	0	0	0	0	0	0	0	0	0	0	0	0	0	0	0	0	0	0	0	0	0	0	0	0	0	0	0	0	0	0	0.00954035	0	0	0	0	0	0	0	0	0	0	0	0	0	0	0	0	0	0	0	0	0	0	0	0	0	0	0	0	0	0	0	0	0	0	0	0	0	0	0	0	0	0	0	0	0	0	0	0	0	0	0	0	0	0	0	0	0	0	0	0	0	0	0	0	0	0	0	0	0	0	0	0	0	0	0	0	0	0	0	0	0	0	0	0	0	0	0	0	0	0.0230603	0	0	0	0	0	0	0	0	0	0	0	0	0	0	0	0	0	0	0	0	0	0	0	0	0	0	0	0	0	0	0	0	0	0	0	0	0	0	0	0	0	0	0	0	0	0	0	0	0	0	0	0	0	0	0	0	0	0	0	0	0	0.0223279	0	0	0	0	0	0	0	0	0.0251043	0.0101813	0.0108452	0	0	0	0	0	0	0	0	0	0	0.0102432	0	0	0	0	0.0192762	0	0	0	0	0	0.00896279	0	0.00615063	0.0147836	0	0.0260033	0	0	0	0	0
chr1	32659614	32659640	hsa-klRNA-7101	17.308	+	5	24	GTGATGT	9.341	CTGA	7.967	5	2	GTATTGTGATGTATTGTTTTCTGAAG	0	1	3.1	GTATT&AG	.(...&).	2	0.139731	2042	2605	novel	intron	ENSG00000162521.19	RBBP4	protein_coding	5'-GTAT-	BP-^^x|	3'- GA-	TGT	5'-GATG	BP-xx.|	3'-AGTC	TATTGTTTT	3.3	3.6	1	1	klRNA	0.0204832	0.125149	0.0855472	0	0.108095	0.119855	0	0	0	0.241681	0.178152	0.0572772	0.314271	0.0729632	0	0.0176769	0.00433493	0	0	0	0	0	0	0	0	0	0	0.0853838	2.0008	0.74606	0.601063	0.55099	1.10992	0.661044	0.880714	0.651769	0.832615	0.895599	0.100438	0	0	0	0.0437409	0.379431	0.331433	0.0440279	0.342936	0.392375	0	0.125498	0.41093	0	0.259793	0.25769	0.239968	0	0.253784	0	0	0	0	0.0423495	0.366735	0	0.0544606	0.0824143	0	0	0	0	0	0	0	0	0	0	0	0	0	0	0	0	0	0	0	0	0	0	0	0	0	0	0	0	0	0	0	0	0	0	0	0	0	0	0.0477017	0.0798675	0	0	0	0	0	0	0	0	0	0	0	0	0	0	0	0	0	0	0	0	0	0	0.0346294	0	0	0	0	0	0	0	0	0	0	0	0	0	0	0	0	0	0	0	0	0	0	0	0	0	0	0	0	0	0	0	0	0	0	0	0	0	0	0	0	0	0	0	0	0	0	0	0	0	0	0	0	0	0	0	0	0	0	0	0	0	0	0	0	0	0	0	0	0	0	0.0138187	0	0	0	0	0	0	0	0	0	0	0	0	0.0200738	0	0	0	0	0	0	0	0	0	0	0	0	0	0.00746768	0	0	0	0	0	0	0	0	0	0	0	0	0	0	0	0.0208493	0	0	0	0	0	0.0108627	0	0	0	0	0	0	0	0	0	0	0	0	0	0	0.0341396	0.034908	0	0	0.0108452	0	0	0	0	0	0	0	0	0	0	0	0	0	0	0	0.0192762	0	0	0	0	0	0	0	0	0.00985571	0	0	0	0	0	0	0
chr17	18676181	18676232	hsa-klRNA-7102	14.122	-	6	49	CTGATGG	6.155	CTGA	7.967	6	2	GTCAATCTGATGGATGCAAAATGATGTTTTAAAATTTTCATTTCTCTGAGT	0	1	1.8	GTCAAT&GT	..(...&).	1	0.317922	4508	12954	novel	intron	ENSG00000290687.1	ZNF286B	lncRNA	5'-GTCAA-	BP-^^^|x	3'- TG-	TCT	5'-GATGG	BP-xx.|:	3'-AGTCT	ATGCAAAATGATGTTTTAAAATTTTCATTTC	4.65	4.48	1	1	klRNA	0.102416	0.0834328	0.0641604	0.066377	0.210647	0.119855	0.0989729	0.11828	0.070318	0.105735	0.0763507	0.143193	0.36204	0.0312699	0	0.0176769	0	0	0	0	0	0	0	0	0	0	0.00403495	0	0	0	0	0	0	0	0	0.0465549	0	0	0	0.102971	0	0	0	0	0.229453	0	0.0403454	0.115929	0	0.0537848	0.164372	0.0426639	0.0324741	0	0	0	0.0211487	0	0.0703615	0.0698365	0	0	0.24449	0.0236752	0	0.0412071	0	0	0	0	0	0	0	0	0	0	0	0	0	0	0	0	0	0	0	0	0	0	0	0	0	0	0	0	0	0	0	0	0	0	0	0	0	0	0	0	0	0	0	0	0	0	0	0	0	0	0	0	0	0	0	0	0	0	0	0	0	0	0	0	0	0	0	0	0	0	0	0	0	0	0	0	0	0	0	0	0	0	0	0	0	0	0	0	0	0	0	0	0	0	0	0	0	0	0	0	0	0	0	0	0	0	0	0	0	0	0	0	0	0	0	0	0	0	0	0	0	0	0	0	0	0	0	0	0	0	0	0	0	0	0	0	0	0	0	0	0	0	0	0	0	0	0	0	0	0	0	0	0	0	0	0	0	0	0	0.00777655	0	0	0	0	0	0.0181028	0	0	0	0	0	0	0.0112366	0	0	0	0	0	0.0111134	0.0071161	0.0341782	0.0330042	0	0	0	0	0	0	0	0	0	0.0312685	0	0.140874	0	0.0129713	0	0	0.00872701	0	0	0	0	0	0	0.923125	0	0	0	0	0	0	0.0102432	0	0	0	0	0	0	0	0	0	0	0	0	0	0	0	0	0	0	0.0101199	0	0
chr1	84463240	84463267	hsa-klRNA-7103	20.005	-	4	25	ATGATGA	12.038	CTGA	7.967	4	2	GTCAATGATGATCCCCCATTTCTGAAC	0	2	1.9	GTCA&AC	((..&))	0	0.156074	14	513	novel	repeatMask	L2c-LINE	L2c-L2	L2	5'-GTC-	BP-^..	3'- CA-	AAT	5'-GATGA	BP-xx.||	3'-AGTCT	TCCCCCATT	0	1.55	0	2	klRNA	0	0.0417164	0	0.0442513	0.0526617	0	0	0	0.450035	0.0604202	0.152701	0.0859158	0	0	0	0	0	0	0	0	0	0	0	0	0	0	0	0	0	0	0	0	0	0	0	0	0	0	0	0	0	0	0	0	0.152969	0	0	0	0.0427337	0	0.041093	0	0	0	0	0	0	0	0	0	0	0	0	0	0	0	0	0	0	0	0	0	0	0	0	0	0	0	0	0	0	0	0	0	0	0	0	0	0	0	0	0	0	0	0	0	0	0	0	0	0	0	0	0	0	0	0	0	0	0	0	0	0	0	0	0	0	0	0	0	0	0	0	0	0	0	0	0	0	0	0	0	0	0	0	0	0	0	0	0	0	0	0	0	0	0	0	0	0	0	0	0	0	0	0	0	0	0	0	0	0	0	0	0	0	0	0	0	0	0	0	0	0	0	0	0	0	0	0	0	0	0	0	0	0	0	0	0	0	0	0	0	0	0	0	0	0	0	0	0	0	0	0	0	0	0	0	0	0	0	0	0	0	0	0	0	0	0	0	0	0	0	0	0	0	0	0	0	0	0	0	0	0	0	0	0	0	0	0	0	0	0	0	0	0	0	0	0	0	0	0	0	0	0	0	0	0	0	0	0	0	0	0	0	0	0	0	0	0	0	0	0	0	0	0	0	0	0	0	0	0	0	0	0	0	0	0	0	0	0	0	0	0	0	0	0	0	0	0	0
chr20	31718185	31718207	hsa-klRNA-7104	16.767	-	5	20	CTGATGA	8.8	CTGA	7.967	5	2	GTCACCTGATGAAATGCTGAAC	0	2	1.9	GTCAC&AC	((...&))	0	0.957773	1137	52099	novel	intron	ENSG00000171552.14	BCL2L1	protein_coding	5'-GTCA-	BP-^^..	3'- CA-	CCT	5'-GATG	BP-xx.|	3'-AGTC	AAATG	0	3.2	0	1	klRNA	0	0	0	0	0.0526617	0	0	0	0	0.151051	0	0.114554	0.0188562	0.0208466	0	0	0.0130048	0.0144766	0	0	0	0	0.0391793	0	0	0	0.00806991	0	0.333466	0.21316	0.70124	1.10198	0.46545	0.661044	0.264214	0.18622	0.567692	0.244254	0	0	0	0	0.0874818	0.379431	0.356928	0.352223	0.161382	0.249693	0.256402	0.394422	0.205465	0.0426639	0.0649482	0.133773	0.0479935	0	0.169189	0	0	0	0	0	0.104781	0	0.0272303	0.0412071	0.0666147	0.0368678	0	0.0516006	0	0	0	0	0	0.0138656	0	0	0.0101973	0	0	0	0	0.0186619	0	0	0	0	0.0161202	0	0	0	0	0	0	0	0.0134832	0	0	0.00927738	0	0	0	0	0.448396	0.210383	0	0	0	0	0.0300337	0	0	0.0254495	0	0	0.11108	0.0504799	0.0245537	0.105637	0.0268547	0.0450721	0.0672221	0	0	0	0.0110543	0.0120987	0.025972	0.021369	0	0	0.0363495	0	0	0	0	0	0.046791	0	0.0304772	0	0.0336458	0	0	0	0	0.0241711	0	0.0485016	0.0256391	0	0.0360598	0	0	0	0.0608782	0.229264	0	0	0	0.0908231	0	0.103227	0	0.090436	0	0	0	0.323567	0	0.0782561	0.0229943	0	0	0	0	0.0264356	0	0.122856	0	0	0	0	0	0.0653808	0	0	0	0	0	0	0	0	0	0	0	0	0	0	0	0	0	0	0	0	0	0	0	0	0	0	0	0	0	0	0	0	0	0	0	0	0	0	0	0	0	0	0	0	0	0	0	0	0	0	0	0	0	0	0	0	0	0	0	0	0	0	0	0	0	0	0	0	0	0	0	0	0	0	0	0	0	0	0	0	0	0	0	0	0	0	0	0	0	0	0	0	0	0	0	0	0	0	0.0244641	0	0	0	0	0	0	0	0	0	0	0	0	0	0	0
chr1	180087576	180087608	hsa-klRNA-7105	20.005	+	5	30	ATGATGA	12.038	CTGA	7.967	5	2	GTCATATGATGAATTTATTAAGAAAACTGAAG	0	1	3	GTCAT&AG	..(..&.)	1	5.44597	-1	109	novel	exon	ENSG00000135837.16	CEP350	protein_coding	5'-GTCA-	BP-^^|.	3'- GA-	TAT	5'-GATG	BP-xx.|	3'-AGTC	AATTTATTAAGAAAA	3.7	4.65	1	1	klRNA	0.0409664	0.0834328	0	0	0.210647	0	0	0.11828	0.0843815	0	0.127251	0.0572772	0.0188562	0	0.0211951	0	0	0	0	0	0	0	0	0	0	0	0	0	0	0	0	0	0.0358038	0	0.0880714	0	0.0756923	0.0542787	0	0	0	0	0	0	0.0509896	0	0	0.178352	0	0	0	0	0	0	0	0	0	0	0.0351807	0.0465577	0.0556811	0	0.209563	0	0	0	0	0.0122893	0	0	0.0126189	0.0295578	0	0	0	0.0415967	0	0	0	0.0132826	0	0	0	0	0	0	0	0	0	0	0	0.0191147	0	0	0	0	0.0134832	0	0	0	0.0119851	0	0	0.0122915	0.00954035	0.0116879	0	0	0	0	0	0	0	0	0	0	0	0	0.0368305	0	0	0	0	0	0	0.0111561	0	0	0	0.0427379	0	0	0	0	0	0	0	0	0	0	0	0	0	0	0	0	0	0	0	0	0	0	0	0	0	0	0	0	0	0	0	0	0	0	0	0	0	0	0	0	0	0	0	0	0	0	0	0	0	0	0	0	0	0	0	0	0	0	0	0	0	0	0	0	0	0	0	0	0	0.0276374	0	0	0	0	0	0	0	0	0	0	0	0	0	0	0	0	0	0	0	0	0	0	0	0	0	0	0	0	0	0	0	0	0	0	0	0	0	0	0	0	0	0	0	0	0	0	0	0	0	0	0	0	0	0	0	0	0	0	0	0	0	0	0	0	0	0	0	0	0	0	0	0	0	0	0	0	0	0	0	0	0	0	0	0.0192762	0	0	0	0.0221189	0	0	0.0102814	0	0	0.0272618	0	0	0	0	0	0
chr6	128107783	128107810	hsa-klRNA-7106	15.36	-	5	25	ATGATGC	7.393	CTGA	7.967	5	2	GTCCAATGATGCAGATCCACTCTGAGA	0	2	1.4	GTCCA&GA	.((..&))	2	-0.182963	76621	17791	novel	intron	ENSG00000152894.15	PTPRK	protein_coding	5'-GTCC-	BP-^^.|	3'- AG-	AAT	5'-GATG	BP-xx.|	3'-AGTC	CAGATCCACT	1.7	4.81	1	1	klRNA	0.0409664	0	0.0427736	0.0885027	0	0	0	0.11828	0.253145	0.12084	0	0	0.113137	0.0208466	0.0635854	0	0	0	0	0	0	0	0	0	0	0	0	0	0	0	0.0751329	0.388934	0	0	0.117429	0	0.151385	0.162836	0.0200877	0	0	0	0.0874818	0.0379431	0.152969	0.0440279	0.0806908	0.0713409	0	0.0717131	0.150674	0	0	0.0422442	0	0	0.126892	0.0453238	0	0.0465577	0	0	0	0	0	0.0412071	0	0	0	0	0	0	0	0.0136896	0	0	0	0	0	0	0	0	0	0	0	0	0	0	0.0644807	0	0	0	0	0	0	0	0	0	0	0	0	0	0	0	0.219428	0.362326	0	0	0	0	0.0300337	0.03134	0	0	0	0	0	0	0.147322	0	0	0	0	0	0	0	0.0110543	0	0	0	0	0	0	0	0	0	0	0	0	0	0	0	0	0	0	0	0	0	0	0	0	0	0	0	0	0	0	0	0	0	0	0	0	0	0	0	0	0	0	0	0	0	0	0	0	0	0	0	0	0	0	0	0	0	0	0	0	0	0	0	0	0	0	0	0	0	0	0	0	0	0	0	0	0	0	0	0	0	0	0	0	0	0	0	0	0	0	0	0	0	0	0	0	0	0	0	0	0	0	0	0	0.0181028	0	0	0	0	0	0	0.0224732	0	0	0	0	0	0	0	0	0	0.0108627	0	0	0	0	0	0	0	0	0	0	0	0	0	0	0	0	0	0	0	0	0	0	0	0	0	0	0	0	0	0	0	0	0	0	0	0	0	0	0	0.0089857	0	0	0	0.0147836	0	0	0	0	0.0252998	0	0
chr10	100526833	100526856	hsa-klRNA-7107	17.308	-	5	21	GTGATGT	9.341	CTGA	7.967	5	2	GTCCAGTGATGTGAGATCTGAGA	0	2	1.4	GTCCA&GA	.((..&))	2	0.460435	118	9873	novel	intron	ENSG00000255339.6	ENSG00000255339	protein_coding	5'-GTCC-	BP-^^.|	3'- AG-	AGT	5'-GATG	BP-xx.|	3'-AGTC	TGAGAT	1.7	2.6	1	1	klRNA	0.409664	0.375448	0.213868	0.531016	0.579278	0.479419	0.659819	0.11828	0.0281272	0.124868	0.0542938	0	0.593971	0.406509	0.169561	0	0.78679	2.01225	0.118736	0	0.831735	1.42748	0.0587689	0	0.220028	0.22807	0.00403495	0.0569225	1.44502	1.91844	0.450797	0.518579	0.250627	0.247891	0.411	0.279329	0.283846	0.244254	1.53671	0.0514854	0.150691	0.326743	0.0874818	0.151772	0.101979	0.132084	0.685872	0.642068	0.0427337	0.250996	0.164372	0	0.324741	0.211221	0	0.583864	0.845946	0	0.45735	0.279346	0.111362	1.01639	0.523907	0.189402	0.326763	0.412071	1.41001	0.798803	3.85574	7.39824	0.0126189	0.0221683	0	0	0	0.00693278	0	0.0294616	0.0509865	0	0.0135681	0.0486655	0	0	0.0162249	0	0.013463	0	0.0161202	0	0.0290733	0	0	0.0283656	0.0434078	0	0.0134832	0.0129657	0.0322761	0	0.0838959	0.0231716	0.118215	0.110624	0.710756	0.584396	0.0466536	0	0	0	0.120135	0.01567	0.0498814	0.0678652	0.282556	0.149047	0.0185133	0	0.135045	0.316912	0.174556	0	0.0336111	0	0.0116181	0.0334683	0.320574	0.241974	0.346294	0.384641	0.13686	0	0.0726991	0.068156	0	0	0	0	0	0.739326	0	0	0.100937	0	0.0282329	0.0533146	0	0.0241711	0	0.121254	0.243571	0	0.0721196	0	0	0	0.0608782	0.0191053	0	0	0	0	0.257473	0.0412909	0	0.135654	0	0.160435	0	0	0	0.187815	0	0.137421	0	0	0	0	0	0	0	0	0	0	0	0.0163452	0.0390537	0	0.490897	0.785901	0.0955221	0	0.0452911	0.10346	0.0115301	0	0.0735959	0.0939487	0.0383171	0	0.0144381	0.170125	0.0107553	1.87152	3.24465	0	0.107732	0	0	0	0	0	0	0	0	0.570595	0.238301	0.0587762	0	0.0772743	0	0	0	0	0	0.0466593	0.119483	0.117095	0.574892	0	0	0.0724112	0.115064	1.00853	1.51773	0	0	0.480855	0.629248	0	0	0.193128	0.385712	0	0	0.0284644	0.0683564	0.0770097	0.0760389	0.0169991	0.489995	0	0	0	0	0.0601887	0.0287073	0	0	0	0	0	0	0	0.052362	0.0125522	0	0.0216904	0	0.0212518	0	0	0	0	0.0180799	0.327036	0	0.0102847	0.143404	0.0246691	0.108764	0.0712777	0.194292	0.0674666	0.012232	0.0443532	0.169199	0	0.089857	0.0761837	0.0308443	0.104561	0.0443507	0.0109047	0.00650083	0	0.0151039	0	0.0144317	0
chr1	247304189	247304227	hsa-klRNA-7108	20.005	-	5	36	ATGATGA	12.038	CTGA	7.967	5	2	GTCCCATGATGACAGTGGCAGTCCTGTAACCTCTGAGC	0	2	1.6	GTCCC&GC	((...&))	2	-0.113342	4247	2913	novel	intron	ENSG00000162714.13	ZNF496	protein_coding	5'-GTCC-	BP-^^.|	3'- CG-	CAT	5'-GATGA	BP-xx.||	3'-AGTCT	CAGTGGCAGTCCTGTAACC	2.5	3.36	1	2	klRNA	0.696429	0.500597	0.684378	0.619519	0.94791	0.599274	0.544351	0.315412	0.375029	0.302101	0.305403	0.20047	0	0.0104233	0.211951	0	0.0390144	0.0144766	0	0	0.116056	0.152555	0	0	0	0	0	0	0	0	0.125221	0	0.0358038	0	0	0.18622	0	0.0542787	0	0	0	0	0	0.0758862	0.0509896	0.220139	0	0.0713409	0.0854673	0.0717131	0	0.0426639	0.129896	0.147855	0	0	0.253784	0	0.0351807	0	0.0556811	0.169398	0.0523907	0	0.0272303	0.0824143	0	0.0245785	0.0660984	0.0645008	0	0.0147789	0.0450865	0.0273792	0	0.0138656	0	0.0147308	0	0	0	0	0	0	0	0	0	0	0	0	0	0	0	0	0	0.00869349	0	0	0	0	0	0	0.0107468	0.0122915	0.0190807	0.0935034	0.0233268	0	0	0	0	0	0	0	0.0282556	0.0248412	0	0	0	0.0352125	0	0	0	0	0	0	0.0331629	0.0120987	0.0519441	0.0641069	0.0210554	0	0	0	0	0	0	0	0	0	0.0914317	0	0	0	0	0	0	0	0	0	0	0	0	0	0	0	0	0	0	0	0	0	0	0	0	0.090436	0	0	0	0	0.0432058	0	0	0.0549685	0	0	0	0	0	0	0	0	0	0.0488005	0	0	0	0	0	0	0	0	0	0	0	0	0	0	0	0	0	0	0	0	0	0	0	0	0	0	0	0	0	0	0	0	0	0	0	0	0	0	0	0	0	0	0	0	0	0	0	0	0	0	0	0	0	0	0	0	0	0	0	0	0	0	0	0	0	0	0	0	0	0	0	0	0	0	0	0	0	0	0	0	0	0	0	0	0	0.0106259	0	0	0	0	0	0	0	0	0	0	0	0	0	0	0	0	0	0	0	0	0	0	0	0	0	0	0	0	0	0
chr8	11179603	11179624	hsa-klRNA-7109	16.767	-	5	19	CTGATGA	8.8	CTGA	7.967	5	2	GTCCCCTGATGAAACCTGAGT	0	1	2.5	GTCCC&GT	..(..&).	2	-0.188524	20951	254773	novel	intron	ENSG00000171044.11	XKR6	protein_coding	5'-GTCC-	BP-^^.|	3'- TG-	CCT	5'-GATG	BP-xx.|	3'-AGTC	AAAC	2.2	2.9	1	1	klRNA	0.0409664	0.125149	0.0855472	0.0442513	0.210647	0.299637	0.280423	0.295699	0.0843815	0.0604202	0.203602	0.257747	0	0.0208466	0	0	0	0.0434299	0	0	0	0	0	0	0	0	0	0	0.111155	0	0	0	0	0	0	0	0	0.0271394	0.0602631	0	0	0	0	0	0	0	0	0.0356705	0	0	0.041093	0	0	0	0	0.0343449	0	0	0.0703615	0.139673	0	0	0.0523907	0	0	0.247243	0	0	0.0771148	0.167702	0	0	0	0	0	0	0	0	0	0	0	0	0	0	0	0	0	0	0	0	0	0	0	0	0	0	0	0	0	0	0	0	0.0214937	0	0.028621	0	0	0.0195877	0	0	0	0	0	0	0.0141278	0	0.0185133	0.0504799	0.0122768	0.0880312	0.0268547	0	0	0	0	0	0.0110543	0.0120987	0	0	0	0	0	0	0	0	0	0	0	0	0	0	0	0	0	0	0	0	0	0	0	0	0	0	0	0	0	0	0	0	0	0	0	0	0	0	0	0	0	0	0	0	0	0	0	0	0	0	0	0	0	0	0	0	0	0	0	0	0	0	0	0	0	0.0172433	0	0	0	0.0156581	0.0127724	0	0	0	0	0	0	0	0	0	0	0	0	0	0	0	0	0	0	0	0	0	0	0	0	0	0	0	0	0	0	0	0	0	0	0	0	0	0	0	0	0	0	0	0.0104247	0	0	0	0	0	0	0	0	0	0	0	0	0	0	0	0	0	0	0	0	0.0341396	0.061089	0	0	0	0	0	0	0	0	0	0	0	0	0	0	0	0	0	0	0.0192762	0	0	0.0300797	0	0	0.0179256	0	0	0	0	0	0	0	0	0	0
chr1	235238908	235238932	hsa-klRNA-7110	20.005	-	5	22	ATGATGA	12.038	CTGA	7.967	5	2	GTCCTATGATGATTTTATCTGAAG	0	2	2.2	GTCCT&AG	...((&))	1	-0.0219583	1380	4416	novel	intron	ENSG00000054267.22	ARID4B	protein_coding	5'-GTCC-	BP-^^|.	3'- GA-	TAT	5'-GATGAT	BP-xx.|||	3'-AGTCTA	TTT	3.7	1.15	1	3	klRNA	0.122899	0.0417164	0	0.0442513	0.0424219	0.0183112	0.142961	0.036141	0.168763	0.339864	0.0763507	0.0644369	0	0.0104233	0	0	0.0390144	0.0506682	0	0	0.058028	0.0217935	0.0391793	0	0.110014	0	0.00605243	0	0.111155	0	0.0500886	0.0972335	0.250627	0	0.0880714	0.279329	0.0378461	0.0814181	0.0401754	0.102971	0.0301382	0.0408429	0	0.0400511	0.203959	0	0.423627	0.0802585	0	0.0737051	0.41093	0.0426639	0.285953	0.29571	0.0479935	0.130702	0.430023	0	0.175904	0.379624	0	0.296446	0.864447	0.189402	0.188667	0.782936	0.166537	0.0491571	0	0	0	0	0	0	0	0	0	0	0.0101973	0	0	0	0	0	0.0162249	0	0	0	0.0161202	0	0.00969109	0	0	0	0	0	0	0	0	0	0	0	0	0	0.124025	0.105191	0	0.0195877	0	0	0	0	0	0	0	0	0	0	0	0	0.0268547	0	0	0	0	0	0.0221086	0	0	0	0	0	0	0	0	0	0	0	0	0	0	0	0	0	0	0	0	0	0	0	0	0	0	0	0	0	0	0	0	0	0	0	0	0	0	0.211017	0	0	0	0	0	0.187815	0	0	0	0	0	0	0	0	0	0	0	0	0	0	0	0	0.122724	0	0	0	0	0	0	0	0	0.0156581	0	0	0	0	0	0	0	0	0	0	0	0	0	0	0	0	0	0	0	0	0	0	0	0	0	0	0	0	0	0	0	0	0	0	0	0	0	0	0	0.104914	0.0449463	0	0	0	0	0.014313	0	0.0284644	0	0	0	0.135993	0	0	0	0	0	0	0	0	0	0	0	0	0.00958425	0.136558	0.00872701	0	0	0	0	0	0	0	0	0.137042	0	0	0	0	0.0409727	0	0.0108764	0	0	0	0.0489281	0.00554415	0	0	0	0	0	0	0	0	0	0	0	0.0101199	0	0
chr2	31337172	31337202	hsa-klRNA-7111	19.419	-	5	28	GTGATGA	11.452	CTGA	7.967	5	2	GTCCTGTGATGATCATGTGCCATTCTGATA	0	1	3.9	GTCCT&TA	.(...&.)	0	-0.0594643	438	1164	novel	intron	ENSG00000158125.10	XDH	protein_coding	5'-GTCC-	BP-^^..	3'- AT-	TGT	5'-GATGA	BP-xx.||	3'-AGTCT	TCATGTGCCAT	0	1.77	0	2	klRNA	0	0.0834328	0.0427736	0	0.105323	0.0599274	0	0.0591398	0.0843815	0	0.127251	0.20047	0	0	0	0	0.0260096	0.231626	0	0	0	0	0	0	0	0.266081	0	0	0	0	0	0	0	0	0	0	0	0	0	0	0	0	0	0	0	0	0	0.0356705	0	0	0	0	0	0	0	0	0.0422973	0	0.105542	0	0	0.169398	0	0	0	0	0	0	0	0	0	0	0	0	0	0	0	0	0	0	0	0.0121664	0	0	0	0	0	0	0	0	0	0	0	0	0	0	0	0	0	0	0	0	0	0.0122915	0.0477017	0	0	0	0	0	0	0	0	0	0	0	0	0	0	0	0	0	0	0	0	0.0111561	0.0331629	0.120987	0	0	0	0	0	0	0	0	0	0	0	0	0	0	0	0	0	0	0	0	0	0	0	0	0	0.191222	0	0	0	0	0	0	0	0	0	0	0	0	0	0	0	0	0	0	0	0	0	0	0	0	0	0	0	0	0	0	0	0	0	0	0.171814	0	0	0	0	0	0	0	0	0.0156581	0	0	0	0.122868	0.0860423	0	0	0	0	0	0	0	0	0	0	0	0	0	0	0	0	0	0	0	0	0	0	0.0233297	0	0	0	0	0	0	0	0.030256	0.0118573	0	0	0.0174856	0.134839	0	0	0	0	0	0	0.0142322	0	0	0	0.237987	0.182324	0	0	0	0	0	0	0	0	0	0	0	0	0	0	0.0251043	0	0.0650711	0	0	0	0	0	0	0	0	0	0	0	0	0	0	0	0	0	0	0	0	0	0	0	0	0	0	0	0	0	0	0	0
chr7	140354046	140354077	hsa-klRNA-7112	14.37	-	5	29	ATGAGGA	6.403	CTGA	7.967	5	2	GTCGAATGAGGAAGCTCTGTATGAACTGATA	0	1	3.8	GTCGA&TA	...(.&).	1	-0.211103	1590	5279	novel	intron	ENSG00000157800.18	SLC37A3	protein_coding	5'-GTCG-	BP-^^.:	3'- AT-	AAT	5'-GAGG	BP-xx:|	3'-AGTC	AAGCTCTGTATGAA	3.3	4.13	0	1	klRNA	0.163866	0.208582	0.128321	0.0442513	0	0	0.0659819	0.0591398	0.0281272	0.0302101	0.127251	0.0572772	0	0.0208466	0.254342	0	0.0910335	0.0868598	0	0.025778	0.0193427	0.0653806	0	0	0	0	0	0	0.889242	0.63948	0.150266	0.194467	0.358038	0	0.176143	0.279329	0.302769	0.352812	0.100438	0.102971	0.0904147	0.204215	0.218705	0.113829	0.203959	0.0880557	0.121036	0.0356705	0.256402	0.179283	0.0234817	0.170656	0.0974224	0.168977	0.143981	0.103035	0.338379	0.23486	0.351807	0.279346	0	0.084699	0.0523907	0.0947008	0.163382	0.370864	0	0	0	0	0	0	0	0.0136896	0	0	0	0	0	0	0	0	0	0	0	0	0	0	0	0	0.00969109	0	0	0.0141828	0	0	0	0	0	0	0	0.0115858	0	0	0.0381614	0.0935034	0	0	0	0	0.0450506	0	0	0	0	0	0	0	0	0.0352125	0.0268547	0	0	0	0	0.0111561	0.0110543	0.0241974	0	0.0106845	0.0105277	0.0830214	0	0	0	0	0	0	0	0	0	0	0	0	0	0	0	0	0	0	0	0	0	0	0	0	0	0	0	0	0	0	0	0	0	0	0	0	0	0	0	0	0	0	0	0	0	0	0.0688153	0	0	0	0	0.0244002	0	0	0	0	0.122724	0.297368	0	0	0	0	0	0	0	0.0469743	0.0383171	0	0.0144381	0	0	0	0	0	0.0718214	0	0	0	0	0	0	0	0	0	0	0.117552	0	0	0	0	0	0	0	0.0466593	0	0	0	0	0	0.0090514	0.0383548	0.0403414	0.0237145	0	0	0.0262285	0.202258	0	0	0	0	0	0	0.0284644	0	0	0	0	0	0	0	0	0	0	0	0	0	0	0	0	0	0	0.00872701	0	0.030544	0	0	0	0	0	0	0	0	0	0	0	0.0204863	0	0	0	0.0199274	0	0	0	0.0526396	0	0.0134785	0	0	0	0	0.0163571	0	0.0430576	0	0.00505995	0	0
chr1	231972779	231972965	hsa-klRNA-7113	20.005	+	4	184	ATGATGA	12.038	CTGA	7.967	4	2	GTCTATGATGAACTAGCACTACCTGAACTCAAGAGTAAGAAACAAATGAAACTGGTTATAAGGTTTAGGAAAAAGCAAATAAGCTGTTACTGAGAGTGGTGACCATATGGTACCTATAGGGTACACGGGCCCTCTGTGAAACCCGTAATATTGGGCTGCGTCTCCTCTTTCCTCTACAACCTGACC	0	1	2.5	GTCT&CC	(...&).	0	-0.229731	154262	35819	novel	intron	ENSG00000162946.24	DISC1	protein_coding	5'-GTC-	BP-^..	3'- CC-	TAT	5'-GATG	BP-xx.|	3'-AGTC	AACTAGCACTACCTGAACTCAAGAGTAAGAAACAAATGAAACTGGTTATAAGGTTTAGGAAAAAGCAAATAAGCTGTTACTGAGAGTGGTGACCATATGGTACCTATAGGGTACACGGGCCCTCTGTGAAACCCGTAATATTGGGCTGCGTCTCCTCTTTCCTCTACAAC	0	6.87	0	1	klRNA	0.0409664	0	0	0	0	0	0	0.0591398	0.140636	0.12084	0.0763507	0.0859158	0	0	0.148366	0	0	0	0	0	0	0	0	0	0.0550069	0	0	0	0	0	0.0751329	0	0	0	0	0	0	0	0	0	0	0	0	0	0	0	0.00448282	0	0	0	0.041093	0	0	0	0	0	0.0211487	0	0	0	0	0	0	0	0.0272303	0	0	0	0	0	0	0	0	0	0	0	0	0	0	0	0	0	0	0	0	0	0	0	0	0	0	0	0	0	0	0.017387	0	0	0	0	0	0	0	0	0	0	0	0	0	0	0	0	0	0	0	0	0	0	0	0	0	0	0	0	0	0	0	0	0	0	0	0	0	0	0	0	0	0	0	0	0	0	0	0	0	0	0	0	0	0	0	0	0	0	0	0	0	0	0	0	0	0	0	0	0	0	0	0	0	0	0	0	0	0	0	0	0	0	0	0	0	0	0	0	0	0	0	0	0	0	0	0	0	0	0	0	0	0	0	0	0	0	0	0	0	0	0	0	0	0	0	0	0	0	0	0	0	0	0	0	0	0	0	0	0	0	0	0	0	0	0	0	0	0	0	0	0	0	0	0	0	0	0	0	0	0	0	0	0.0325881	0	0	0	0	0	0	0	0	0	0	0	0	0	0	0	0	0	0	0	0	0	0	0	0	0	0	0	0	0	0	0	0	0	0	0	0	0	0	0	0	0.0268884	0	0	0	0	0	0	0	0	0	0
chr20	15323570	15323599	hsa-klRNA-7114	20.005	+	4	27	ATGATGA	12.038	CTGA	7.967	4	2	GTGAATGATGAACCATTTAGCCTCTGACC	0	1	1.4	GTGA&CC	..(.&).	2	0.30431	93509	107805	novel	intron	ENSG00000172264.19	MACROD2	protein_coding	5'-GTG-	BP-^.|	3'- CC-	AAT	5'-GATGA	BP-xx.||	3'-AGTCT	ACCATTTAGCC	2.4	2.47	1	2	klRNA	0.0122899	0.0250298	0.0106934	0.0442513	0.105323	0.119855	0.032991	0.11828	0.253145	0.362521	0.343578	0.20047	0	0.0208466	0	0	0.065024	0.0434299	0	0	0	0	0	0	0	0	0	0	0	0.10658	0	0	0	0	0	0	0	0	0	0	0	0	0	0	0	0	0	0	0	0	0	0	0	0	0	0	0	0	0	0	0	0.084699	0	0	0.0544606	0	0	0	0	0	0	0	0	0	0.0144888	0	0	0	0	0	0	0	0	0	0	0.0593726	0	0	0	0	0	0	0	0.0141828	0	0	0	0.0129657	0	0	0.0359554	0	0	0	0	0	0	0	0	0	0.0150169	0	0	0	0.0565113	0.0496824	0	0	0	0	0	0	0	0	0	0.0334683	0	0	0	0	0	0	0	0	0	0	0	0	0	0	0	0	0.100937	0	0	0	0	0	0	0	0	0	0	0	0	0	0	0	0	0	0	0	0	0	0	0	0	0	0	0	0	0	0	0	0	0	0	0	0	0	0	0	0	0	0	0	0	0	0	0	0	0	0	0	0	0	0	0	0	0	0	0	0	0	0	0	0	0	0	0	0	0	0	0	0	0	0	0	0	0	0	0	0	0	0	0	0	0	0	0	0	0	0	0	0	0	0	0	0	0	0	0	0	0	0	0	0	0	0	0	0	0	0	0	0	0	0	0	0	0	0	0	0	0	0	0	0	0	0	0	0	0	0	0	0	0	0	0	0	0	0	0	0	0	0	0	0	0	0	0	0	0	0	0	0	0	0	0	0	0
chr1	154466061	154466091	hsa-klRNA-7115	20.005	+	4	28	ATGATGA	12.038	CTGA	7.967	4	2	GTGAATGATGATCCTAGGCATTTGCTGAAT	0	2	2.9	GTGA&AT	((..&))	0	0.3413	896	786	novel	exon	ENSG00000160712.13	IL6R	protein_coding	5'-GTG-	BP-^.x	3'- TA-	AAT	5'-GATG	BP-xx.|	3'-AGTC	ATCCTAGGCATTTG	0	4.38	0	1	klRNA	0	0	0	0.0442513	0	0	0	0	0	0	0	0.171832	0.0377125	0.0104233	0.0847805	0	0	0	0	0	0	0	0	0	0	0.0380116	0	0	0	0	0	0	0	0	0	0.0931098	0	0.0271394	0.0200877	0	0	0.0408429	0	0	0	0	0.0403454	0.0713409	0	0	0	0.0426639	0.0649482	0	0	0.0343449	0	0	0	0	0	0	0	0.142051	0	0.0048479	0.0111024	0	0.0330492	0.129002	0	0	0	0	0	0	0	0	0	0	0	0.109497	0	0	0	0	0	0	0.0161202	0.0202103	0.00969109	0.0191147	0	0	0	0	0	0.0129657	0	0	0	0	0	0	0	0	0	0	0	0	0.0300337	0.04701	0	0	0	0	0	0	0	0	0	0	0	0	0	0	0	0	0	0	0.073694	0.166043	0	0	0	0	0	0	0	0	0	0	0	0	0	0	0	0	0	0	0.0769173	0.0703111	0	0	0.0643385	0	0	0.057316	0	0	0	0	0.187253	0	0	0	0	0	0	0	0	0	0	0	0	0	0	0	0	0	0	0.0257797	0	0	0	0	0	0	0	0	0	0	0	0	0	0	0	0	0	0	0	0	0	0	0	0	0	0	0	0	0	0	0	0	0	0	0	0	0	0	0.0214455	0	0	0	0	0	0	0	0	0	0	0	0	0.0100853	0	0	0	0	0	0	0	0	0	0	0	0	0	0	0	0	0	0	0	0	0	0	0	0	0	0	0	0	0	0.00682792	0	0	0	0	0	0	0	0.118349	0	0	0	0	0	0	0	0	0	0	0	0	0	0	0	0	0	0	0	0	0	0	0	0	0	0	0	0
chr20	61953620	61953640	hsa-klRNA-7116	17.36	-	4	18	ATGATGG	9.393	CTGA	7.967	4	2	GTGAATGATGGGTTCTGACC	0	1	1.4	GTGA&CC	..(.&).	2	-0.01225	1	0	novel	exon	MIMAT0005908	hsa-miR-1257	miRNA	5'-GTG-	BP-^.|	3'- CC-	AAT	5'-GATGGG	BP-xx.|::	3'-AGTCTT	GGTT	2.4	1.85	1	1	klRNA	0	0.0417164	0	0	0	0	0	0	0	0.0906303	0	0.0859158	0	0	0	0	0.117043	0.234522	0.0474945	0	0.100582	0.0871742	0	0	0	0	0.0121049	0.0142306	2.33426	1.70528	3.62516	3.45179	1.27104	1.15683	0.0587143	0.0931098	0	0	3.28936	0.0514854	0.0602765	0.122529	0	0.0379431	0	0	0.0403454	0	0	0	0	0	0	0	0	0.13738	0.486419	0	0.140723	0.0465577	0	0.127048	0.314344	0	0.0544606	0.164829	0.821581	0.362533	0.0110164	0.0516006	0.0252379	0	0	0	0	0	0	0	0	0	0	0.0121664	0	0	0	0	0	0	0	0	0	0	0	0	0	0	0	0	0	0	0.0119851	0	0	0	0	0	0	0	0	0	0	0	0.0249407	0	0.0706391	0.062103	0.0185133	0	0.0122768	0.0352125	0	0	0	0	0.0116181	0.0557805	0.0276357	0.0362961	0	0	0.110541	0.166043	0	0	0	0	0	0	0	0	0	0	0	0	0	0	0	0	0	0	0	0	0	0	0	0	0	0	0	0	0	0	0	0	0	0	0	0	0	0	0	0	0	0	0	0	0	0	0	0	0	0	0	0	0	0	0.0781074	0	0.0981794	0	0.0716415	0	0	0	0	0	0	0	0	0	0	0	0	0	0	0	0.0478809	0	0	0	0	0	0	0	0	0	0	0	0	0.0257581	0	0	0	0	0	0	0.00746768	0	0	0	0	0	0.0479435	0.030256	0.106715	0	0	0	0	0	0	0.869075	0.385712	0	0	0	0	0.198025	0.130352	0	0	0	0	0	0	0	0	0	0	0	0	0	0	0	0	0	0	0	0	0	0	0	0	0	0	0	0	0	0	0	0	0	0	0	0	0.00554415	0	0.0221189	0	0	0	0	0	0	0	0	0	0	0	0.013007
chr11	77708524	77708562	hsa-klRNA-7117	20.005	-	5	36	ATGATGA	12.038	CTGA	7.967	5	2	GTGAGATGATGAAACTTTGATTAAAACTCTTTCTGAGT	0	1	3.5	GTGAG&GT	.(...&).	0	0.169553	16982	6029	novel	intron	ENSG00000048649.14	RSF1	protein_coding	5'-GTGA-	BP-^^:x	3'- TG-	GAT	5'-GATGAAA	BP-xx.||||	3'-AGTCTTT	CTTTGATTAAAACTC	4.75	1.3	0	4	klRNA	0.0409664	0	0	0.0885027	0.0058513	0.0599274	0	0	0	0	0.0509004	0	0	0	0.105976	0	0	0	0	0	0	0	0	0	0	0	0	0	0	0	0	0	0	0	0.0293571	0	0	0	0.0401754	0	0	0	0	0.0379431	0.152969	0	0.0806908	0.142682	0	0	0.0821861	0	0	0	0.0239968	0	0	0	0	0.0465577	0	0.0913857	0	0	0.0544606	0.00515089	0.0222049	0.0122893	0	0	0	0.0147789	0	0	0	0	0	0	0	0	0.0135681	0	0	0	0	0	0	0	0.0161202	0	0	0.0191147	0	0.0141828	0	0.00869349	0	0	0	0	0.0119851	0	0.0107468	0	0.00954035	0	0	0	0	0	0	0	0	0	0.0141278	0.0124206	0	0.10096	0.0368305	0.105637	0	0	0	0	0.0116181	0.0111561	0	0	0.0692588	0.0854758	0	0	0	0	0	0	0	0	0	0	0	0	0	0	0	0.0266573	0	0.0241711	0	0	0	0	0	0	0	0	0.0608782	0	0	0	0.019712	0	0	0	0	0	0	0	0	0	0.0216029	0	0	0	0	0	0	0	0	0	0.0969608	0	0	0	0	0	0	0	0	0	0	0	0	0	0	0	0	0	0	0	0	0	0	0	0	0	0	0	0	0	0	0	0	0	0	0	0	0	0	0	0	0	0	0	0	0	0	0	0	0	0	0	0.0095887	0	0	0	0	0	0	0	0	0	0	0	0	0	0	0	0	0	0.0113952	0	0	0	0	0	0	0	0	0	0	0	0	0.0341396	0	0	0	0	0	0	0	0	0	0	0	0	0	0	0	0	0	0	0	0	0.012232	0	0	0	0	0	0	0.0184519	0	0.0163571	0	0	0	0	0	0
chr7	137923535	137923566	hsa-klRNA-7118	16.767	-	5	29	CTGATGA	8.8	CTGA	7.967	5	2	GTGAGCTGATGACAAGAACATCACTCTGAAT	0	2	2.9	GTGAG&AT	((...&))	0	0.350774	4583	768	novel	intron	ENSG00000182158.16	CREB3L2	protein_coding	5'-GTGA-	BP-^^:.	3'- TA-	GCT	5'-GATGA	BP-xx.||	3'-AGTCT	CAAGAACATCAC	4.75	2.86	0	2	klRNA	0.0819328	0.125149	0.128321	0.0442513	0.0526617	0	0.0659819	0	0.140636	0	0.101801	0.0572772	0.113137	0.0104233	0	0	0	0	0	0	0	0	0	0	0	0	0.00403495	0	0	0.21316	0	0.0324112	0	0.0826305	0.0880714	0.0931098	0	0.0542787	0	0	0	0	0	0	0.0509896	0	0.0403454	0.0713409	0.0427337	0.0717131	0.041093	0	0.0324741	0	0	0	0.0422973	0	0.0703615	0.325904	0	0.169398	0	0	0	0	0	0	0	0.0387005	0	0	0	0	0	0	0	0	0.0101973	0	0	0	0	0	0	0	0	0	0	0	0	0	0	0.0141828	0	0	0	0	0	0	0	0.0115858	0	0	0.200347	0.151943	0	0	0	0	0	0	0	0	0	0	0	0	0	0	0	0	0	0	0	0	0	0	0	0	0	0	0	0	0	0	0	0	0	0	0	0	0	0	0	0	0	0	0	0	0	0	0	0	0	0	0	0	0	0	0	0	0	0	0	0	0	0	0	0	0	0	0	0	0	0	0	0	0	0	0	0	0	0	0	0	0	0	0	0	0	0	0	0	0	0	0	0	0	0.0276374	0	0	0	0	0	0	0	0	0	0	0	0	0.0200738	0	0	0	0	0.117552	0	0	0	0	0	0	0	0	0	0	0	0	0	0	0	0	0	0	0	0	0	0	0	0	0	0	0	0	0	0	0	0	0	0	0	0	0	0.0354051	0.0159485	0	0	0	0	0	0	0.0546234	0	0	0.0101813	0	0.0115483	0	0	0	0	0	0	0	0	0	0	0	0	0	0	0	0.0305801	0	0	0.0132714	0.00449285	0	0	0	0	0.0272618	0.00650083	0	0	0	0.00481058	0
chr2	172597071	172597091	hsa-klRNA-7119	17.36	-	5	18	ATGATGG	9.393	CTGA	7.967	5	2	GTGCAATGATGGCTCTGATG	0	2	2.5	GTGCA&TG	...((&))	0	-0.26535	11578	1102	novel	intergenic	ENSG00000152256.14	PDK1	protein_coding	5'-GTGC-	BP-^^..	3'- GT-	AAT	5'-GATGG	BP-xx.|:	3'-AGTCT	GCT	0	3.15	0	1	klRNA	0	0	0	0	0	0.0749093	0	0.0650538	0.295335	0.0966723	0	0.0143193	0.0188562	0	0	0	0	0	0	0	0	0	0	0	0	0	0	0	0	0	0	0	0	0	0	0	0	0	0	0	0	0	0	0	0	0	0	0	0	0	0.0205465	0	0	0	0	0	0	0	0	0	0	0	0	0	0	0	0	0	0	0	0	0	0	0	0	0	0	0	0	0	0	0	0	0	0	0	0	0	0	0	0	0	0	0	0	0	0	0	0	0	0	0	0	0	0	0	0	0	0	0	0	0	0	0	0	0	0	0	0	0	0	0	0	0	0	0	0	0	0	0	0	0	0	0	0	0	0	0	0	0	0	0	0	0	0	0	0	0	0	0	0	0	0	0	0	0	0	0	0	0	0	0	0	0	0	0	0	0	0	0	0	0	0	0	0	0	0	0	0	0	0	0	0	0	0	0	0	0	0	0	0	0	0	0	0	0	0	0	0	0	0	0	0	0	0	0	0	0	0	0	0	0	0	0	0	0	0	0	0	0	0	0	0	0	0	0	0	0	0	0	0	0	0	0	0	0	0	0	0	0	0	0	0	0	0	0	0	0	0	0	0	0	0	0	0	0	0	0	0	0	0	0	0	0	0	0	0	0	0	0	0	0	0	0	0	0	0	0	0	0	0	0	0	0	0	0	0	0	0	0	0	0	0	0	0	0	0	0	0	0
chr5	36922673	36922694	hsa-klRNA-7120	19.419	+	5	19	GTGATGA	11.452	CTGA	7.967	5	2	GTGCAGTGATGAACTCTGAGG	0	1	1.4	GTGCA&GG	...(.&).	2	0.25581	45495	30923	novel	intron	ENSG00000164190.19	NIPBL	protein_coding	5'-GTGC-	BP-^^.|	3'- GG-	AGT	5'-GATGA	BP-xx.||	3'-AGTCT	AC	Inf	Inf	1	2	klRNA	0	0	0	0.0442513	0	0.0599274	0	0	0.0281272	0.135945	0.139976	0.257747	0.0754249	0.0104233	0.0211951	0	0	0	0	0	0	0	0	0	0	0	0	0	0	0	0	0	0	0	0	0	0	0	0	0	0	0.0408429	0	0.0379431	0.155802	0	0	0.249693	0	0	0.0136977	0	0.0324741	0.0422442	0	0.0343449	0.253784	0	0	0.288234	0	0.0423495	0	0	0	0.370864	0	0	0	0	0	0	0	0	0	0	0.016463	0	0	0	0	0	0	0	0	0	0	0	0	0	0	0	0	0	0.0144693	0	0	0	0	0	0.0119851	0	0	0	0.190807	0	0	0	0	0	0.0600674	0	0	0	0	0	0	0.0504799	0	0	0	0.0450721	0	0	0	0	0	0	0.0173147	0.0320534	0.0105277	0	0	0	0	0	0	0	0	0	0.0304772	0	0.0672915	0	0	0	0	0	0	0	0	0	0	0	0	0	0	0	0	0	0	0	0	0	0	0	0	0	0	0	0	0	0	0	0	0	0	0	0	0	0	0	0	0	0	0	0	0	0	0	0	0	0	0	0	0	0	0	0	0	0	0	0	0	0	0	0	0	0	0	0	0	0	0	0	0	0	0	0	0	0	0	0	0	0	0	0.00746768	0	0	0	0	0	0	0	0	0	0	0	0	0	0	0	0.0104247	0	0	0	0	0.0220028	0	0	0	0	0	0	0	0	0	0	0	0	0	0	0	0.00682792	0.026181	0	0	0	0	0	0	0	0	0	0	0	0	0	0	0	0	0	0	0	0	0	0.0150399	0.00442379	0.00449285	0	0	0	0	0	0	0	0	0	0	0
chr22	44086756	44086784	hsa-klRNA-7121	16.767	+	4	26	CTGATGA	8.8	CTGA	7.967	4	2	GTGCCTGATGAAGTTAGTTATTCTGATA	1	2	3.6	GTGC&TA	.((.&))	3	0.338107	17594	7143	novel	intron	ENSG00000188677.15	PARVB	protein_coding	5'-GTG-	BP-^|:	3'- AT-	CCT	5'-GATGAA	BP-xx.|||	3'-AGTCTT	GTTAGTTA	2.9	-0.25	1	3	klRNA	0	0.0417164	0	0	0.105323	0	0.0659819	0	0.253145	0	0.0763507	0.0286386	0.0377125	0	0.381512	0	0	0	0	0	0	0	0	0	0	0	0	0	0	0	0	0	0	0	0	0.279329	0	0	0	0	0	0	0	0	0	0	0	0	0	0	0.00587043	0	0.0649482	0	0	0	0.126892	0	0	0	0	0	0	0	0	0	0	0	0.0110164	0	0	0	0	0.0136896	0	0	0.016463	0	0	0	0	0	0	0	0	0	0	0	0.0161202	0	0	0	0	0	0	0	0	0	0	0.00927738	0	0.0115858	0	0	0.152646	0	0	0	0	0	0	0.04701	0	0	0	0	0	0	0	0	0	0	0	0	0	0	0	0	0	0	0	0	0	0	0	0	0	0	0	0	0	0	0	0	0	0	0	0	0	0	0	0	0	0	0	0	0	0	0	0	0	0	0	0	0	0	0	0	0	0	0	0	0	0	0	0	0	0	0	0	0	0	0	0	0	0	0	0	0	0	0	0	0	0	0	0	0	0	0	0	0	0	0	0	0	0	0	0	0	0	0	0	0	0	0	0	0	0	0	0	0	0	0	0	0	0	0	0	0	0	0	0	0	0	0	0	0	0	0	0	0	0	0	0	0	0	0	0	0	0	0	0	0	0	0	0	0	0	0	0	0	0	0	0	0	0	0	0	0	0	0	0	0	0	0	0	0	0	0	0	0	0	0	0	0	0	0	0	0	0	0.0102814	0	0	0	0	0	0	0	0	0
chr9	111389857	111389879	hsa-klRNA-7122	16.767	-	4	20	CTGATGA	8.8	CTGA	7.967	4	2	GTGCCTGATGAGAAAGCTGAAC	0	2	1.6	GTGC&AC	((..&))	0	-0.0594545	104	134	novel	intron	ENSG00000136813.15	ECPAS	protein_coding	5'-GTG-	BP-^.x	3'- CA-	CCT	5'-GATG	BP-xx.|	3'-AGTC	AGAAAG	0	2.9	0	1	klRNA	0	0	0	0	0.105323	0	0.0659819	0.0591398	0	0.151051	0	0.0572772	0.0953904	0.0625399	0	0	0.0130048	0	0	0	0	0	0	0	0	0	0	0	0.222311	0.42632	0.0751329	0.162056	0.214823	0.165261	0.352286	0	0.454154	0.352812	0.381666	0	0	0	0.0437409	0	0.152969	0	0	0.00187739	0.0854673	0.0717131	0	0.0853279	0.129896	0	0.143981	0.0343449	0.148041	0	0.0351807	0	0.167043	0.127048	0.0523907	0.0473504	0.0816908	0.123621	0.166537	0.159761	0.209312	0.270903	0	0	0	0.0410688	0	0.0138656	0	0	0	0	0.0135681	0	0	0	0	0	0.013463	0	0	0	0	0.0573442	0	0	0.0434078	0.017387	0	0.0259313	0.0322761	0	0.0359554	0.0115858	0.0107468	0.0122915	0.648744	0.385701	0	0.0195877	0	0	0	0	0	0	0.0282556	0	0.0370265	0	0.0368305	0	0	0	0	0	0.0580907	0.0334683	0.0221086	0.0120987	0.0865735	0.0854758	0.0210554	0	0.0545243	0.119273	0	0	0	0	0	0	0	0	0	0	0	0	0	0	0	0	0.128195	0	0	0	0	0	0	0	0	0	0	0	0.0468133	0.0206455	0	0	0.041576	0	0	0	0	0.0626048	0.0229943	0.0549685	0	0	0	0	0	0	0	0	0	0	0	0.0653808	0	0	0	0	0	0	0	0	0	0	0	0	0	0	0.0144381	0	0	0	0	0	0	0	0.0402008	0	0	0	0	0	0	0	0	0	0	0	0	0	0	0	0	0	0	0	0	0.241691	0	0	0	0.0201707	0	0	0	0	0	0	0	0	0.0208493	0	0	0	0	0	0.0108627	0	0	0	0	0	0	0	0	0	0	0	0	0	0.220438	0.0341396	0.026181	0	0	0	0	0	0	0.0118349	0	0	0	0	0	0	0	0	0.0435056	0	0	0.0192762	0	0	0	0	0	0	0.0205628	0	0.0394228	0	0.00650083	0	0	0	0	0
chr15	67099697	67099748	hsa-klRNA-7123	14.37	+	5	47	ATGAGGA	6.403	CTGA	7.967	5	4	GTGCTATGAGGAATTTTTGTTGATGATGAAAAGTGAATGCTAACTGATTGC	0	2	-0.1	GTGCT&TTGC	..((.&..))	3	-0.610431	35753	65146	novel	intron	ENSG00000166949.18	SMAD3	protein_coding	5'-GTGC-	BP-|::.	3'-CGTT-	TAT	5'-GAGG	BP-xx:|	3'-AGTC	AATTTTTGTTGATGATGAAAAGTGAATGCTAA	2.3	5.02	1	1	klRNA	0.122899	0.0139055	0.0427736	0	0	0	0	0	0.337526	0.271891	0.254502	0.0357983	0.0754249	0.0312699	0.0211951	0	0.130048	0.0868598	0.0237472	0.025778	0.444881	0.414077	0.0783586	0.285977	0.385049	0.304093	0.0282447	0.142306	0	0	0.0500886	0.129645	0.0358038	0.247891	0	0	0.0756923	0.0542787	0.0200877	0	0.0301382	0	0	0.0379431	0.0509896	0	0.282418	0.214023	0	0.10757	0.123279	0	0.0324741	0.126733	0	0.103035	0.0422973	0	0.0351807	0	0	0	0	0	0	0	0.0555122	0.0491571	0.0771148	0.245103	0	0	0	0	0	0.0277311	0	0	0.0203946	0.0265652	0.0135681	0.0364991	0	0.0186619	0	0	0	0	0.0161202	0.0404206	0	0	0.0134993	0.0141828	0	0	0	0	0	0.0185548	0.0239703	0.0231716	0	0	0.0477017	0	0	0.0195877	0	0	0.0450506	0	0	0	0.0706391	0.0248412	0	0	0	0	0.0537094	0.0450721	0	0	0.0116181	0.0111561	0.110543	0.0967897	0	0.021369	0.0631662	0	0	0	0	0	0	0	0	0	0	0	0	0.0338884	0.0846988	0.0266573	0	0.0966846	0	0	0.0512782	0.0468741	0	0	0	0.141939	0	0	0	0	0.019712	0	0.0234067	0	0	0	0	0	0.0877952	0	0	0.0313024	0	0	0	0	0	0	0.0688153	0	0	0	0	0	1.28916	0	0	0	0.417263	0.615976	0.597013	0	0.0679367	0	0	0	0.257586	0.140923	0.0510895	0.0414561	0	0	0	0.401861	0.113185	0	0.143643	0	0	0	0	0	0	0	0	0.407568	0.0595753	0	0.889895	0.0515162	0	0	0	0	0	0.186637	0.29124	0	0.257189	0	0	0.0814626	0.0575322	0.927852	0.794437	0.170873	0	0.384684	1.01129	0	0	0.193128	0.166795	0	0	0.0284644	0	0.0330042	0.0543135	0.832955	0.626738	0	0	0	0	0.0601887	0	0	0	0	0	0	0	0	0.043635	0.0376565	0.0509066	0.0108452	0	0.0531295	0	0	0.0838876	0.256954	0.361598	0.293205	0.413977	0.0308541	0.0819454	0.209687	0.119641	0	0.244111	0.0385524	0	0.0110883	0.00751994	0.0796281	0.103336	0.0448139	0.0205628	0.215272	0.177403	0.109047	0.0195025	0	0.0755197	0.0455396	0	0
chr12	67270286	67270320	hsa-klRNA-7124	20.005	+	5	32	ATGATGA	12.038	CTGA	7.967	5	2	GTGGAATGATGAACTTTTGCGCTCTTGGCTGATA	0	2	3	GTGGA&TA	.((..&))	1	-0.232206	501	110	novel	intron	ENSG00000111530.13	CAND1	protein_coding	5'-GTGG-	BP-^^x:	3'- AT-	AAT	5'-GATG	BP-xx.|	3'-AGTC	AACTTTTGCGCTCTTGG	3	4.59	0	1	klRNA	0.163866	0.125149	0.0855472	0.0442513	0.105323	0.186441	0	0.0591398	0	0	0.178152	0.0859158	0.45255	0.0833865	0.148366	0	0	0	0	0	0	0	0	0	0	0	0	0	0	0.10658	0.0250443	0.0324112	0.0716076	0.0826305	0.2055	0.372439	0.302769	0.271394	0	0	0	0	0.0437409	0.151772	0.101979	0	0.0403454	0.321034	0	0.10757	0.164372	0.0426639	0.292267	0.253465	0.383948	0	0.46527	0.0906476	0.105542	0.372461	0	0	0.681079	0.142051	0	0.700521	0	0	0	0	0.0126189	0	0	0	0	0	0.016463	0	0.0101973	0	0.0271361	0	0	0	0	0	0	0	0.0161202	0	0.00969109	0.0191147	0	0	0	0	0.0269665	0	0	0	0.0239703	0.0115858	0	0	0.467477	0.268822	0	0	0	0	0	0	0.0249407	0.0848315	0.0282556	0.0124206	0.0185133	0	0.0982146	0.14085	0.0537094	0	0	0	0	0	0	0	0.155832	0.170952	0	0	0	0	0	0	0	0	0	0	0.0914317	0.0236502	0	0	0	0.0266573	0	0.0241711	0	0	0.102556	0.0703111	0.0360598	0	0.0214462	0	0	0	0	0	0	0	0	0	0	0	0	0	0	0	0	0	0	0.0824528	0	0	0	0	0	0	0	0	0	0	0	0	0	0	0	0	0	0	0.0226456	0	0	0	0	0	0	0	0	0	0	0	0	0	0	0	0	0	0	0	0	0	0	0	0	0	0	0	0	0	0	0	0	0	0.00746768	0	0	0	0	0	0	0	0	0	0	0	0	0	0	0	0	0	0	0	0	0.0110014	0	0	0	0	0	0	0	0.0141621	0	0	0	0	0	0	0	0.0273117	0	0	0	0	0	0	0	0	0	0	0	0	0	0	0	0	0	0	0	0	0.0366961	0	0	0	0	0	0	0	0	0	0	0	0	0	0	0
chr2	222220408	222220434	hsa-klRNA-7125	16.767	-	4	24	CTGATGA	8.8	CTGA	7.967	4	2	GTGGCTGATGAACTTTTGCACTGAAC	0	2	1.6	GTGG&AC	((..&))	0	0.630923	787	54	novel	intron	ENSG00000135903.20	PAX3	protein_coding	5'-GTG-	BP-^.x	3'- CA-	GCT	5'-GATG	BP-xx.|	3'-AGTC	AACTTTTGCA	0	4.21	0	1	klRNA	0.737395	0.542313	0.727151	0.708021	4.99408	5.27361	4.88266	4.76076	0.309399	0.332311	0.744419	0.286386	0	0.0521165	0.0635854	0	0.0390144	0.17372	0	0	0.0193427	0	0	0	0.110014	0.114035	0	0	0.778087	0.63948	0	0	0	0	0	0	0.0378461	0.135697	0.301315	0	0	0	0	0	0	0	0	0	0	0	0	0	0	0	0.0479935	0.0686898	0.177649	0	0.386988	0.325904	0.167043	0.169398	0.108812	0	0.108921	0.164829	0	0	0	0	0.0126189	0	0	0	0	0	0	0	0	0	0	0	0	0	0	0	0	0	0	0	0	0	0	0	0	0	0	0	0	0	0	0	0.0214937	0.0122915	0	0	0	0	0	0	0	0.00783499	0	0	0	0	0	0	0	0	0	0	0	0	0	0	0	0	0	0	0.0631662	0.166043	0	0	0	0	0	0	0	0	0	0	0	0	0	0	0	0	0	0	0	0	0	0	0	0	0	0	0	0	0	0	0	0	0	0	0	0	0	0	0	0	0	0	0	0	0	0	0	0	0	0	0	0	0	0	0	0	0	0	0	0	0	0	0	0	0	0	0	0	0	0	0	0	0	0	0	0	0	0	0	0	0	0	0	0	0	0	0	0	0	0	0	0	0	0	0	0	0	0	0	0	0	0	0	0	0	0	0	0	0	0	0	0	0	0	0	0	0	0	0	0	0	0	0	0	0	0	0	0	0	0	0	0	0	0	0	0	0	0	0	0	0	0	0	0	0	0	0	0	0	0	0	0	0	0	0.0225598	0	0	0	0	0	0	0	0	0	0	0	0	0
chr9	20388992	20389020	hsa-klRNA-7126	16.767	-	4	26	CTGATGA	8.8	CTGA	7.967	4	2	GTTACTGATGAAACATTACTTTCTGATC	0	1	2.9	GTTA&TC	(...&.)	0	0.00246428	21540	23248	novel	intron	ENSG00000171843.17	MLLT3	protein_coding	5'-GTT-	BP-^..	3'- CT-	ACT	5'-GATGAAA	BP-xx.||||	3'-AGTCTTT	CATTAC	0	-0.25	0	4	klRNA	0.0409664	0.0417164	0.0427736	0	0	0	0	0.0591398	0	0.0604202	0.203602	0	0	0.0104233	0	0	0	0	0	0	0	0	0	0	0	0	0	0	0	0	0	0	0	0	0.0293571	0	0	0	0	0	0	0	0	0	0	0	0	0.0356705	0	0	0.041093	0	0.0324741	0.0844884	0.0479935	0.103035	0.211487	0.0906476	0	0.465577	0	0	0.314344	0	0	0.206036	0	0	0	0.0258003	0	0	0	0.0136896	0	0	0	0	0	0.0132826	0	0	0.0155033	0	0	0.0197909	0	0	0.0161202	0	0	0	0.0134993	0	0	0	0	0.0129657	0	0	0	0	0	0	0.0858631	0	0	0	0	0	0	0	0	0	0	0	0	0	0	0	0	0.0901442	0	0	0	0	0	0	0	0	0	0	0	0	0	0	0	0	0	0	0	0	0	0	0	0	0	0	0	0	0	0	0	0	0	0	0	0	0	0	0	0	0	0	0	0	0	0	0	0	0	0	0	0	0	0	0	0	0	0	0	0	0	0	0	0	0	0	0	0	0	0	0	0	0	0	0	0	0	0	0	0	0	0	0	0	0	0	0	0	0	0	0	0	0	0	0	0	0	0	0	0	0	0	0	0	0	0	0	0	0	0	0	0	0	0	0	0	0	0	0	0	0	0	0	0	0	0	0	0	0	0	0	0	0	0	0	0	0	0	0	0	0	0	0	0	0	0	0	0	0	0	0	0	0	0	0	0	0	0	0	0	0	0	0	0	0	0	0	0	0	0	0	0	0	0	0	0	0	0
chr6	35888752	35888784	hsa-klRNA-7127	17.894	-	5	30	ATGATGT	9.927	CTGA	7.967	5	2	GTTAGATGATGTCTAAATGTGTTTGTCTGAGT	0	1	3.7	GTTAG&GT	.(...&).	0	0.0800312	30	641	novel	intron	ENSG00000096063.16	SRPK1	protein_coding	5'-GTTA-	BP-^^.x	3'- TG-	GAT	5'-GATG	BP-xx.|	3'-AGTC	TCTAAATGTGTTTGT	0	4.15	0	1	klRNA	0.0819328	0.0834328	0.128321	0.132754	0	0	0.153958	0	0.253145	0.0604202	0.127251	0.0286386	0.0377125	0.0208466	0	0	0.0130048	0	0	0	0	0	0	0	0	0	0	0	0	0	0.150266	0.0972335	0.286431	0.165261	0.0587143	0	0.113538	0.0814181	0	0	0	0	0.0437409	0.113829	0.0509896	0	0.0806908	0.249693	0	0.0717131	0.328744	0	0.0324741	0.0844884	0	0.0343449	0.296081	0	0	0.0931153	0	0.127048	0	0.0947008	0.0544606	0.0412071	0	0	0	0	0	0	0	0	0	0	0	0	0	0	0	0	0	0	0	0	0	0	0	0	0	0	0	0	0	0	0	0	0	0	0	0	0	0	0.028621	0	0	0	0	0	0	0	0	0	0	0	0	0	0	0	0	0	0	0	0	0	0	0	0.0173147	0	0	0	0	0	0	0	0	0	0	0	0	0	0	0	0	0	0	0	0	0	0	0	0	0	0	0	0	0	0	0	0	0	0	0	0	0	0	0	0	0	0	0	0	0	0	0	0	0	0	0	0	0	0	0	0	0	0	0	0	0	0	0	0	0	0	0	0	0	0	0	0	0	0	0	0	0	0	0	0	0	0	0	0	0	0	0	0	0	0	0	0	0	0	0	0	0	0	0	0	0	0	0	0	0	0	0	0	0	0	0	0	0	0	0	0	0	0	0	0	0	0	0	0	0	0	0	0	0	0	0	0	0	0	0.00682792	0.026181	0	0	0	0	0	0	0	0	0	0	0	0	0	0	0	0	0	0.034873	0	0.0611601	0	0	0	0	0	0	0	0	0	0	0	0	0.00505995	0	0.00650349
chr2	39768936	39768968	hsa-klRNA-7128	17.308	-	5	30	GTGATGT	9.341	CTGA	7.967	5	2	GTTCAGTGATGTTAAAGGCCATTGGTCTGAAT	0	2	3.1	GTTCA&AT	((...&))	0	-0.177375	741	435	novel	intron	ENSG00000138050.15	THUMPD2	protein_coding	5'-GTTC-	BP-^^..	3'- TA-	AGT	5'-GATG	BP-xx.|	3'-AGTC	TTAAAGGCCATTGGT	0	4.15	0	1	klRNA	0.0409664	0.166866	0	0.0442513	0.0526617	0.179782	0	0.0591398	0.225017	0.12084	0.152701	0.171832	0.0188562	0.0312699	0	0	0	0	0	0	0	0.0217935	0	0	0	0	0	0	0.444621	0.5329	0.100177	0.226878	0.322234	0.165261	0.117429	0.18622	0.151385	0.271394	0.0803508	0	0	0	0	0.0379431	0.203959	0	0	0.249693	0.0854673	0	0.205465	0	0.0324741	0	0	0.0343449	0.0845946	0	0	0.512134	0.0556811	0	0.157172	0.0473504	0.108921	0.370864	0	0	0	0	0	0	0	0	0	0	0	0	0	0	0	0	0	0	0	0	0	0	0	0	0	0	0	0	0	0	0	0	0	0	0	0	0	0	0	0	0	0	0	0	0	0	0	0	0	0.0124206	0	0	0	0	0	0	0	0	0	0	0	0	0.0173147	0	0	0	0	0.017039	0	0	0	0.0224291	0	0	0	0	0	0	0	0	0	0	0	0	0	0	0	0	0	0	0	0	0	0	0	0	0	0	0	0	0	0	0	0	0	0	0	0	0	0	0	0	0	0	0	0	0	0	0	0	0	0	0	0	0	0	0	0	0	0	0	0	0	0	0	0	0	0	0	0	0	0	0	0	0	0	0	0	0	0	0	0	0	0	0	0	0	0	0	0	0	0	0	0	0	0	0	0	0.0237145	0	0	0	0	0	0	0	0	0	0	0	0	0	0	0	0	0	0	0	0	0	0	0	0	0	0	0	0	0	0.017454	0	0	0	0	0	0	0	0	0	0	0	0	0	0	0	0	0	0	0	0.0244641	0	0	0	0	0	0	0	0	0	0	0	0	0	0	0
chr12	24897890	24897911	hsa-klRNA-7129	20.005	-	4	19	ATGATGA	12.038	CTGA	7.967	4	2	GTTCATGATGAGATTCTGAAG	0	1	3.3	GTTC&AG	.(..&).	3	0.198143	3902	3415	novel	intron	ENSG00000060982.15	BCAT1	protein_coding	5'-GTT-	BP-^:|	3'- GA-	CAT	5'-GATGAG	BP-xx.||:	3'-AGTCTT	AGATT	3.3	0.95	1	2	klRNA	0.204832	0	0	0.0442513	0.0526617	0.119855	0.0659819	0.0591398	0.506289	0.0302101	0	0.0859158	0.0580192	0.0312699	0	0.760107	0	0.0144766	0	0	0	0	0	0	0	0	0	0	0	0	0.0250443	0.0324112	0.107411	0.165261	0	0	0.0756923	0.0814181	0.0200877	0	0	0	0	0	0.0509896	0	0	0.0356705	0	0	0	0	0	0	0.0959871	0.171725	0	0	0	0.232788	0	0	0.0523907	0.0473504	0	0.0824143	0.0333073	0.0245785	0.132197	0.154802	0	0	0	0	0	0	0	0	0	0	0	0	0	0	0	0	0	0	0	0	0	0	0.0134993	0	0.0144693	0	0	0	0	0	0	0	0	0	0.314832	0.163631	0	0	0	0	0	0	0	0.0508989	0.0141278	0.0124206	0	0	0	0	0	0	0	0	0.0116181	0.0334683	0.0110543	0	0.0346294	0.021369	0	0	0	0	0	0	0	0	0	0	0	0	0	0	0	0	0	0	0	0	0	0	0	0	0	0	0	0	0	0	0	0	0	0	0	0.0602907	0	0	0	0	0	0	0	0	0	0	0	0	0	0	0	0	0	0	0	0	0	0	0.0736346	0	0	0	0.0113228	0	0	0	0	0.0156581	0	0	0.0433142	0	0	0.0172226	0.150914	0	0	0	0	0	0	0	0	0	0	0	0	0	0	0	0	0	0	0	0	0	0.0522738	0.0130106	0.211802	0	0	0	0	0.121024	0.0355718	0	0	0.0699426	0.0337097	0.147507	0	0	0	0	0	0.0071161	0	0	0	0	0.170929	0	0	0	0	0	0	0	0	0	0	0	0.0862582	0.0136558	0.017454	0	0.0610879	0	0	0.0106259	0	0.0118349	0	0.0856513	0	0	0	0.0102847	0	0	0.0108764	0	0	0	0	0	0	0	0.00449285	0	0.0205628	0	0.0542064	0.00545235	0	0	0	0	0	0
chr12	124846775	124846805	hsa-klRNA-7130	15.36	-	4	28	ATGATGC	7.393	CTGA	7.967	4	2	GTTCATGATGCTAATCGGAAGAAGCTGAGT	0	1	2.9	GTTC&GT	...(&).	1	-0.0908	15574	29068	novel	intron	ENSG00000073060.17	SCARB1	protein_coding	5'-GTT-	BP-^.:	3'- TG-	CAT	5'-GATGCT	BP-xx.|||	3'-AGTCGA	AATCGGAAGA	3.5	-0.74	0	3	klRNA	1.22899	1.12634	1.19766	0.840775	0.210647	0.119855	0.263928	0.236559	0.759434	0.725043	0.305403	0.515495	0.226275	0.0416932	0.0635854	0	0.0260096	0.0723832	0	0	0.058028	0.0435871	0.0783586	0	0	0.0380116	0.00403495	0	0.222311	0.31974	0.325576	0.324112	0.107411	0.165261	0.0587143	0	0.340615	0.217115	0.341491	0	0.0301382	0	0.0874818	0.303545	0.407917	0.0880557	0.282418	0.581703	0.81194	0.179283	0.642737	0.255984	0.227319	0.80264	0.383948	0	0.394775	0.407914	0.0527711	0.170711	0.222724	0.127048	0.593762	0.189402	0.0544606	0.5769	0.133229	0.0491571	0.0660984	0.116101	0.0126189	0	0.0150288	0	0	0	0.016463	0	0	0	0	0.0364991	0.0155033	0	0	0	0	0	0.0322403	0	0.0193822	0	0	0	0	0.00869349	0	0	0	0	0.0119851	0.0115858	0.0322405	0.0245831	0.00954035	0	0	0	0	0	0	0.03134	0.0249407	0	0.0141278	0.0124206	0.0370265	0	0	0	0	0	0	0	0	0	0	0	0.121203	0.149583	0.0631662	0	0	0	0	0	0	0	0.0233955	0	0	0	0	0	0	0.533146	0	0	0	0	0	0	0	0	0	0	0	0	0	0	0	0	0	0	0.74015	0	0	0	0	0	0	0	0	0	0	0	0	0	0	0	0	0.0515594	0	0.0244002	0	0	0.0781074	0.0673921	1.00634	1.03017	0	0	0.0113228	0	0	0.132749	0	0	0	0.0276374	0.0144381	0	0	0	0.238947	0	0	0.0183961	0.0134003	0.287562	0.118086	0.0115064	0	0.0619038	0.194829	0	0	0	0	0	0	0	0	0	0.298227	0	0	0.00130106	0.0453862	0	0	0.045257	0.0575322	0.211792	0.106715	0.341747	0.153424	0.104914	0.101129	0.0670486	0	0.0965639	0.031274	0.014313	0.0111134	0	0	0.0220028	0.0217254	0.0169991	0.0113952	0	0	0	0	0.0177026	0	0	0	0	0	0	0	0.0273117	0.00872701	0	0.0101813	0	0	0	0	0	0	0.00856513	0	0.0112771	0.010097	0.0102847	0	0.0493382	0	0	0	0.0578285	0.0244641	0.188501	0.0451196	0	0.0179714	0.0179256	0.0102814	0.0123013	0.00985571	0	0	0.0215288	0.0151039	0	0.00962116	0
chr3	128160723	128160749	hsa-klRNA-7131	19.419	+	5	21	GTGATGA	11.452	CTGA	7.967	5	5	GTTCTGTGATGATATCTCTGAAGTTT	0	2	1.3	GTTCT&AGTTT	...((&))...	0	-0.0411538	6900	86086	novel	intron	ENSG00000132394.11	EEFSEC	protein_coding	5'- GTTC-	BP-,:.:.	3'-TTTGA-	TGT	5'-GATGA	BP-xx.||	3'-AGTCT	TATC	6.05	1.65	0	2	klRNA	0.122899	0.0417164	0.0855472	0.0885027	0.0526617	0	0.131964	0	0.450035	0	0.101801	0.114554	0.0377125	0.0104233	0	0	0	0	0	0	0	0	0	0	0	0	0.00403495	0	0	0	0	0	0	0	0	0	0	0	0	0	0	0	0	0	0.458907	0	0	0.142682	0.0427337	0.0358565	0.246558	0	0.129896	0.126733	0	0.0343449	0.169189	0.135971	0	0.372461	0	0	0.157172	0	0.108921	0.28845	0	0	0.0110164	0	0	0	0	0	0	0	0	0	0	0	0	0	0	0	0	0	0	0	0	0	0	0	0	0	0	0	0	0	0	0	0	0	0	0	0	0	0	0	0	0	0	0	0	0	0	0	0	0	0	0	0	0	0	0	0	0	0	0	0.0173147	0.021369	0	0	0	0	0	0	0	0	0	0	0	0	0	0	0	0	0	0	0	0	0	0	0	0	0	0	0	0	0	0	0	0	0	0	0	0	0	0	0	0	0	0	0	0	0	0	0	0	0	0	0	0	0	0	0	0	0	0	0	0	0	0	0	0	0	0	0	0	0	0	0	0	0	0	0	0	0	0	0	0	0	0	0	0	0	0	0	0	0	0	0	0	0	0	0	0	0	0	0	0	0	0	0	0	0	0	0	0	0.0112366	0	0	0	0	0	0	0	0	0	0	0	0	0	0	0	0	0	0	0	0	0	0	0	0	0	0	0	0	0	0	0	0	0	0	0	0	0	0	0	0	0	0	0	0	0	0	0	0	0	0	0	0	0	0	0	0	0	0	0	0	0
chr11	124993423	124993452	hsa-klRNA-7132	17.308	+	5	27	GTGATGT	9.341	CTGA	7.967	5	2	GTTCTGTGATGTATCACACCATTCTGACC	0	1	2.5	GTTCT&CC	(....&).	0	0.345931	180	10414	novel	intron	ENSG00000149548.15	CCDC15	protein_coding	5'-GTTC-	BP-^^..	3'- CC-	TGT	5'-GATG	BP-xx.|	3'-AGTC	TATCACACCATT	0	3.91	0	1	klRNA	0.122899	0.0417164	0.0427736	0.0442513	0	0.179782	0.32991	0.0591398	0	0.181261	0.203602	0.114554	0.0565687	0	0.402707	0	0.0260096	0	0	0	0	0	0	0	0	0	0	0	0	0	0	0	0	0	0	0	0.0378461	0.0271394	0	0	0	0	0	0	0.203959	0	0	0.107011	0	0	0.0821861	0	0	0.168977	0	0	0.296081	0	0	0.0931153	0	0.0423495	0.314344	0	0	0.0412071	0	0	0.0110164	0.0129002	0	0	0	0	0	0	0	0	0	0	0	0	0	0	0	0	0	0	0	0	0	0	0	0	0	0	0	0	0	0	0	0	0	0	0.0763228	0	0	0	0	0	0	0	0	0	0.0282556	0	0	0	0	0	0	0	0	0	0	0	0	0	0	0	0	0	0	0	0	0	0	0	0	0	0	0	0	0	0	0	0	0	0	0	0	0	0	0	0	0	0	0	0	0	0	0	0	0	0	0	0	0	0	0	0	0	0	0	0	0	0	0	0	0	0	0	0	0	0	0	0	0	0	0	0	0	0	0	0	0	0	0	0	0	0	0	0	0	0	0	0	0	0	0	0	0	0	0	0	0	0	0	0	0	0	0	0	0	0	0	0	0	0	0	0	0	0	0	0	0	0	0	0	0	0	0	0	0	0	0	0	0	0	0	0	0	0	0	0	0	0	0	0	0	0	0	0	0	0	0	0	0	0	0	0	0	0	0	0	0	0	0	0	0	0	0	0	0	0	0	0	0	0.00449285	0	0	0	0	0	0	0	0	0	0	0
chr7	77778541	77778562	hsa-klRNA-7133	15.36	+	4	19	ATGATGC	7.393	CTGA	7.967	4	2	GTTGATGATGCAAAACTGAAT	0	2	3.1	GTTG&AT	((..&))	2	6.37671	95	71	novel	intron	ENSG00000187257.16	RSBN1L	protein_coding	5'-GTT-	BP-^.|	3'- TA-	GAT	5'-GATG	BP-xx.|	3'-AGTC	CAAAA	3.3	3.4	1	1	klRNA	0.0409664	0.0417164	0.0427736	0	0.0526617	0.0599274	0.197946	0.0591398	0	0.12084	0.101801	0.143193	0	0.0104233	0	0	0	0	0	0	0	0	0	0	0	0.0380116	0	0	0	0.10658	0.0751329	0.0972335	0.0716076	0	0.0880714	0	0.0378461	0	0.160702	0	0.0602765	0.0816858	0	0	0.0509896	0	0.282418	0.142682	0	0	0.164372	0.0426639	0.129896	0	0	0.171725	0.296081	0	0.0938153	0	0.125282	0.211747	0	0.0947008	0.0544606	0	0.0444098	0	0.0330492	0.0645008	0	0	0	0	0	0	0	0	0	0	0	0	0	0	0	0	0	0	0	0	0	0	0	0	0	0	0	0	0	0	0	0	0	0	0	0	0	0	0	0	0	0	0	0	0	0	0	0	0	0	0	0	0	0	0	0	0.0110543	0.0120987	0	0	0	0	0	0	0	0	0	0	0	0	0	0	0	0	0	0	0	0	0	0	0	0	0	0	0	0	0	0	0	0	0	0	0	0	0	0	0	0	0	0	0	0	0	0	0	0	0	0	0	0	0	0	0	0	0	0	0	0	0	0	0	0	0	0	0	0	0	0	0.0127724	0	0	0	0	0	0	0	0	0	0	0	0	0	0	0	0	0	0	0	0	0	0	0	0	0	0	0	0	0	0	0	0	0	0	0	0	0	0	0	0.0112366	0	0	0	0.0104247	0	0	0	0	0	0	0	0	0	0	0	0	0	0	0	0	0	0	0	0	0.00682792	0	0	0	0	0	0	0	0	0	0	0	0	0	0	0	0	0	0	0	0	0	0	0	0	0	0	0	0.00615063	0	0.00545235	0	0	0	0	0	0
chr22	20841267	20841290	hsa-klRNA-7134	15.36	-	4	21	ATGATGC	7.393	CTGA	7.967	4	2	GTTGATGATGCTGAATTCTGATC	0	1	2.9	GTTG&TC	(...&.)	0	0.556522	17279	2536	novel	intron	ENSG00000241973.11	PI4KA	protein_coding	5'-GTT-	BP-^..	3'- CT-	GAT	5'-GATG	BP-xx.|	3'-AGTC	CTGAATT	0	4.3	0	1	klRNA	0.0819328	0.0417164	0.0427736	0.0885027	0	0	0	0	0.0562544	0.0604202	0	0	0.0188562	0	0	0	0	0	0	0	0	0	0	0	0	0	0	0	0.111155	0	0	0	0.0358038	0	0.0293571	0	0	0	0.0803508	0	0	0	0	0.0379431	0	0	0.121036	0.0713409	0	0	0	0.0426639	0.0649482	0.0422442	0	0.13738	0.253784	0	0.0351807	0.0465577	0	0.169398	0.261954	0.0473504	0.0544606	0.123621	0.111024	0.0122893	0.0220328	0.0129002	0	0	0	0	0	0	0	0	0	0.0132826	0	0	0.0155033	0	0	0.0197909	0	0	0	0	0	0	0	0	0	0	0	0	0	0	0.0119851	0	0	0	0.0572421	0	0	0	0	0	0	0	0	0	0	0	0	0	0.0122768	0	0	0	0	0	0	0	0	0	0	0.0320534	0.0105277	0	0	0	0	0	0	0	0	0	0	0	0	0	0	0	0	0	0	0	0	0	0	0	0	0	0	0	0	0	0	0	0	0	0	0	0	0	0	0	0	0	0	0	0	0	0	0	0	0	0	0	0	0	0.0184165	0	0	0	0	0	0	0	0	0	0	0	0	0	0	0	0	0	0	0.0114817	0	0	0	0	0	0	0	0	0	0	0	0	0	0	0	0	0	0	0	0	0	0	0	0	0	0	0	0	0	0	0	0	0	0	0	0	0	0	0	0	0	0	0	0	0	0	0.0341857	0	0	0	0	0	0	0	0	0	0	0	0	0	0	0	0	0	0	0	0	0	0	0	0	0	0	0	0	0	0	0	0	0	0	0	0	0	0	0	0	0	0	0	0.00650083	0	0	0	0	0
chr20	38061710	38061738	hsa-klRNA-7135	16.767	+	4	26	CTGATGA	8.8	CTGA	7.967	4	2	GTTGCTGATGACTTCCTTGTTGCTGAAC	0	2	1.8	GTTG&AC	((..&))	2	0.208893	2190	4342	novel	intron	ENSG00000101413.12	RPRD1B	protein_coding	5'-GTT-	BP-^.|	3'- CA-	GCT	5'-GATG	BP-xx.|	3'-AGTC	ACTTCCTTGTTG	3.4	4.21	1	1	klRNA	0	0.0417164	0.0427736	0	0	0	0.263928	0.0591398	0.140636	0	0	0.0572772	0.0754249	0.0208466	0	0	0.0130048	0	0	0	0	0	0	0	0	0	0	0	0.111155	0	0.0250443	0.0972335	0	0	0.0880714	0	0.151385	0.135697	0.0200877	0	0	0	0	0.0379431	0.305938	0	0.0403454	0.115929	0	0.0358565	0.00216279	0	0.129896	0.0844884	0	0	0.0868208	0	0	0.0465577	0.0556811	0	0.0261954	0.0473504	0	0.0412071	0.0222049	0	0	0	0	0	0	0	0	0	0	0	0	0	0	0	0	0	0	0	0	0	0.0161202	0	0.00969109	0	0	0	0	0	0	0	0	0	0	0	0	0	0.133565	0.163631	0.0233268	0	0	0	0	0	0	0	0	0.0124206	0	0	0	0	0	0	0	0	0	0.0111561	0	0	0.0173147	0.021369	0	0	0.0363495	0	0	0	0	0	0	0	0	0	0	0	0	0	0	0	0	0	0	0	0	0	0	0	0	0	0	0	0	0	0	0	0	0	0	0	0	0	0	0	0	0	0	0	0	0	0	0	0	0	0	0	0	0	0	0	0	0	0	0	0	0	0	0	0	0	0	0	0	0	0	0	0	0	0	0	0	0	0	0	0	0	0	0	0	0	0	0	0	0	0	0	0	0	0	0	0	0	0	0	0	0	0	0	0	0	0	0	0	0	0	0	0	0	0	0	0	0	0	0	0	0	0	0	0	0	0	0	0	0	0	0	0	0	0	0	0	0	0	0	0	0	0	0	0	0	0	0	0	0	0	0	0.012232	0.0277207	0	0	0.0134785	0	0	0	0	0.0109047	0	0	0	0.00505995	0	0
chr1	957655	957675	hsa-klRNA-7136	16.767	-	4	18	CTGATGA	8.8	CTGA	7.967	4	2	GTTGCTGATGAGATCTGATG	0	1	4.1	GTTG&TG	.(..&.)	0	-0.4258	1253	382	novel	intron	ENSG00000188976.11	NOC2L	protein_coding	5'-GTT-	BP-^:.	3'- GT-	GCT	5'-GATGA	BP-xx.||	3'-AGTCT	GA	Inf	Inf	0	2	klRNA	0.0819328	0	0	0.0221257	0.105323	0.329601	0.0659819	0.17742	0	0.332311	0.407203	0.114554	0.15085	0.0208466	0.0211951	0.0176769	0.0130048	0.0144766	0	0	0	0	0	0	0	0	0	0	0	0.10658	0.0500886	0.0324112	0.143215	0.165261	0	0	0	0	0	0.102971	0.0301382	0	0.0874818	0.303545	1.01979	0.264167	0.242072	1.60517	0	0.179283	1.10951	0.170656	0.162371	1.35182	0.0479935	0.0343449	0.338379	0.0453238	0.0762249	1.30361	0.111362	0.0211747	0.471517	0.0473504	0.190612	0.988971	0.0943708	0.067591	0.0220328	0.0129002	0	0	0	0.0136896	0	0	0	0	0	0	0	0	0.0155033	0	0.0162249	0	0	0	0	0	0	0.0191147	0	0	0.0144693	0	0.0269665	0	0	0	0	0	0	0.0245831	0.295751	0.397389	0	0	0	0	0	0	0	0	0.0141278	0.0124206	0	0	0	0.0352125	0	0.0450721	0	0.386765	0	0	0.0110543	0	0.0173147	0	0	0	0	0.017039	0	0	0	0	0	0	0	0	0.134583	0	0	0	0	0	0	0	0	0	0	0	0	0	0	0	0	0	0	0	0	0	0	0	0	0	0	0	0	0	0	0	0	0	0	0	0	0	0	0	0	0	0	0	0.104143	0	0	0.169925	0	0	0	0	0	0	0	0	0	0	0	0	0	0	0	0	0	0	0	0	0	0.0115064	0	0	0	0	0	0.0587762	0	0	0.0214455	0.156018	0	0	0	0	0	0	0	0	0	0.0181028	0.0095887	0.030256	0	0	0	0.104914	0.0224732	0	0	0.193128	0.0104247	0	0	0	0	0.0330042	0	0	0	0	0	0	0	0	0	0	0	0	0	0	0	0	0	0	0	0	0	0	0	0	0	0	0	0	0	0	0.0307295	0	0	0	0	0	0.012232	0.00554415	0	0	0	0	0.0102814	0	0.0394228	0	0	0	0	0	0	0
chr16	20736238	20736269	hsa-klRNA-7137	19.419	-	4	29	GTGATGA	11.452	CTGA	7.967	4	2	GTTGGTGATGAAGAACTTCAGTCTTCTGAGT	0	1	3.7	GTTG&GT	.(..&).	1	0.332323	590	4654	novel	intron	ENSG00000066654.14	THUMPD1	protein_coding	5'-GTT-	BP-^.:	3'- TG-	GGT	5'-GATGAAGA	BP-xx.|||||	3'-AGTCTTCT	ACTTCAG	3.5	-3.35	0	5	klRNA	0.0819328	0.0834328	0.0427736	0.132754	0.0526617	0.119855	0	0	0	0.12084	0.152701	0.0572772	0.0377125	0.0104233	0	0	0	0	0	0	0	0	0	0	0	0	0	0	0	0	0	0	0	0	0	0	0	0	0	0	0	0	0.0437409	0.0379431	0.994298	0.0440279	0.0806908	0.642068	0.0854673	0.143426	0.351708	0	0	0.473135	0.191974	0.171725	0.46809	0.0453238	0	0.512134	0.0556811	0	0.157172	0.473504	0	0.247243	0	0	0.0110164	0.0129002	0	0	0	0	0	0	0	0	0.0203946	0.0132826	0	0	0	0	0	0	0	0	0	0	0	0	0.0134993	0	0	0	0.0134832	0	0	0	0	0	0	0	0.143105	0.631148	0	0	0	0	0	0	0	0	0	0	0	0	0.0122768	0	0	0	0	0	0	0	0	0	0	0.021369	0.0210554	0	0.0363495	0	0	0	0	0	0.0233955	0	0	0	0	0	0	0	0	0	0	0	0	0	0	0	0	0	0.0608782	0	0	0.0357768	0	0	0	0	0	0	0	0	0	0	0	0	0	0	0	0	0	0	0	0	0	0	0	0	0	0	0	0	0.0736346	0	0	0	0	0	0	0	0	0	0	0	0	0	0	0	0	0	0	0	0.0134003	0	0	0	0	0	0	0	0	0	0	0	0	0	0	0	0	0	0	0	0	0	0	0	0	0	0	0	0	0	0	0	0	0	0	0	0	0	0	0	0	0	0.0265889	0	0	0	0	0	0	0	0	0	0	0	0	0.0204838	0.00872701	0	0	0	0	0	0	0	0	0	0	0	0	0	0	0	0	0	0	0	0.012232	0	0	0.00442379	0	0	0.0308443	0.00615063	0.0147836	0	0	0	0	0	0	0
chr20	34409015	34409046	hsa-klRNA-7138	19.419	+	4	29	GTGATGA	11.452	CTGA	7.967	4	2	GTTGGTGATGATATTGCTCTTGTCACTGAAC	0	2	1.8	GTTG&AC	((..&))	2	0.137774	223	3468	novel	intron	ENSG00000078747.17	ITCH	protein_coding	5'-GTT-	BP-^.|	3'- CA-	GGT	5'-GATG	BP-xx.|	3'-AGTC	ATATTGCTCTTGTCA	3.4	4.65	1	1	klRNA	0.0409664	0	0	0	0	0	0	0	0.168763	0.181261	0	0	0.0377125	0	0	0	0	0.021715	0	0	0.0386853	0	0	0	0	0	0	0	0	0	0.0250443	0	0.0358038	0	0.0880714	0	0	0.0271394	0	0	0	0	0.0874818	0.0379431	0.203959	0.0880557	0.161382	0.178352	0	0.143426	0.246558	0	0.0324741	0.464686	0	0.0343449	0	0	0	0.0465577	0	0	0	0.0473504	0	0.0412071	0	0	0	0	0	0	0	0	0	0	0	0	0	0	0	0	0	0	0	0	0	0	0	0	0	0	0	0	0	0	0	0	0	0	0	0	0	0	0.0381614	0	0	0	0	0	0	0	0	0	0	0	0	0	0	0	0	0	0	0	0	0	0	0	0	0	0	0	0	0	0	0	0	0	0	0	0	0	0	0	0	0	0	0	0	0	0	0	0	0	0	0	0	0	0	0	0	0	0	0	0	0	0	0	0	0	0	0	0	0	0	0	0	0	0	0	0	0	0	0.0488005	0	0	0	0.134784	0	0.0637217	0	0	0	0	0	0	0	0	0	0	0	0	0.0107553	0	0	0	0	0	0	0	0.708518	0	0	0.0619038	0	0	0	0	0	0	0	0	0	0	0.149114	0	0	0	0.0151287	0	0	0	0	0	0	0	0	0	0	0	0	0	0	0.014313	0	0	0	0	0	0	0	0	0	0	0	0	0.0031897	0.0104228	0.00778685	0	0	0.0129713	0.00958425	0.00682792	0.026181	0	0	0	0.0115483	0	0	0	0	0	0	0	0	0.0102847	0	0	0	0	0	0	0.012232	0	0	0	0	0	0	0	0	0	0	0.0645865	0	0	0	0
chr7	114264205	114264230	hsa-klRNA-7139	17.894	+	5	23	ATGATGT	9.927	CTGA	7.967	5	2	GTTTGATGATGTCATTACTCTGATG	0	1	4.1	GTTTG&TG	.(...&.)	0	0.28588	177594	23788	novel	intron	ENSG00000128573.28	FOXP2	protein_coding	5'-GTTT-	BP-^^:.	3'- GT-	GAT	5'-GATG	BP-xx.|	3'-AGTC	TCATTACT	4.75	2.7	0	1	klRNA	0	0.0417164	0.0427736	0.0442513	0	0.0599274	0.0659819	0	0.112509	0.211471	0.101801	0	0.0377125	0.0104233	0	0	0	0	0	0	0	0	0	0	0	0	0	0	0.222311	0.10658	0	0	0	0	0.0880714	0.0931098	0.0378461	0.0271394	0	0	0	0	0	0	0	0	0	0	0	0	0	0	0	0	0	0	0	0	0	0.465577	0	0	0.261954	0	0.0544606	0.0824143	0	0	0	0	0	0	0	0	0	0	0.016463	0	0	0	0	0	0	0	0	0	0	0	0	0	0	0	0	0	0	0	0	0.0129657	0	0	0	0	0	0	0	0	0	0	0	0	0	0	0	0	0	0	0	0	0	0	0	0	0	0	0	0	0	0	0	0	0	0	0	0	0	0	0	0	0	0	0	0	0	0	0	0	0	0	0	0	0	0	0	0	0	0	0	0	0	0	0	0	0	0	0	0	0	0.0401088	0	0	0	0	0	0	0	0	0	0	0	0	0	0	0	0	0	0	0	0	0	0	0	0	0	0	0	0	0	0	0	0	0	0	0	0	0	0	0	0	0	0	0	0	0	0	0	0	0	0	0	0	0	0	0	0	0	0	0	0	0	0	0	0	0	0	0	0	0	0	0	0	0	0	0	0	0	0	0	0	0	0	0	0	0	0	0	0	0	0	0	0	0	0	0	0	0	0	0	0	0	0	0	0	0	0	0	0	0	0	0	0	0	0	0	0	0	0	0	0	0.0089857	0	0	0	0	0	0	0	0	0	0	0
chr15	66000656	66000682	hsa-klRNA-7140	16.767	-	5	24	CTGATGA	8.8	CTGA	7.967	5	2	GTTTGCTGATGAATTATTCACTGAAT	0	2	3.1	GTTTG&AT	((...&))	2	0.114808	93719	18168	novel	intron	ENSG00000157890.19	MEGF11	protein_coding	5'-GTTT-	BP-^^.|	3'- TA-	GCT	5'-GATG	BP-xx.|	3'-AGTC	AATTATTCA	3.3	4.1	1	1	klRNA	0.122899	0.0834328	0.0855472	0.0885027	0.157985	0.119855	0	0.17742	0.140636	0.211471	0	0	0.188562	0	0	0	0	0.0144766	0	0	0.0193427	0	0	0	0	0	0	0	0	0	0.0250443	0.0648224	0.0358038	0	0.0587143	0.0931098	0.0756923	0.0271394	0	0	0	0.0816858	0.174964	0.227659	0.0764845	0.132084	0.181554	0.0713409	0.128201	0.215139	0.205465	0.021332	0.259793	0	0.239968	0.103035	0.126892	0.317267	0.105542	0.0465577	0.111362	0.211747	0.0523907	0.236752	0.136151	0	0	0	0	0	0.0126189	0	0	0	0	0	0	0	0	0	0	0	0.0155033	0	0	0	0	0	0	0	0.00969109	0	0.0134993	0	0	0	0	0	0	0	0	0	0.0107468	0	0	0	0	0	0	0	0	0	0	0	0	0	0	0	0	0	0	0	0	0	0	0	0	0	0	0	0	0	0	0	0	0	0	0	0	0	0	0.0236502	0	0	0	0.0533146	0	0	0	0	0	0	0	0	0	0	0	0	0	0	0	0	0	0	0	0	0	0	0	0	0	0	0	0	0	0	0	0	0	0	0	0	0	0	0	0	0	0.0673921	0	0	0	0	0	0	0.0115301	0	0	0	0	0	0	0	0.0215106	0	0	0	0	0	0	0	0	0	0	0	0	0	0	0	0	0	0	0	0	0	0	0	0	0	0.0151287	0.0345273	0	0	0	0	0	0.0244105	0	0	0	0	0	0	0	0	0	0	0	0	0	0	0	0	0	0	0	0	0.00956911	0.050377	0.0203941	0	0	0.058371	0.0463239	0	0	0	0	0	0	0	0	0.0118349	0	0	0	0	0	0	0	0	0	0	0	0.0192762	0	0	0	0	0	0	0	0	0	0	0	0	0	0	0	0
chr7	122012144	122012246	hsa-klRNA-7141	19.419	+	5	102	GTGATGA	11.452	CTGA	7.967	5	0	GTTTGGTGATGATAATAAGGCGCTTTCTAAAAGTGAAATAATATATGGAAATGAGACTGAACTGCAAATTCCTTCTTTCAATGAGATGGTTTACCCTTCTGA	0	0	0	.	.	0	1.74706	835	401	novel	intron	ENSG00000106278.12	PTPRZ1	protein_coding	5'-GTTT-	BP-^^^^	3'- -	GGT	5'-GATGA	BP-xx.||	3'-AGTCT	TAATAAGGCGCTTTCTAAAAGTGAAATAATATATGGAAATGAGACTGAACTGCAAATTCCTTCTTTCAATGAGATGGTTTACCCT	0	3.97	0	2	klRNA	0.0409664	0	0	0.132754	0.162772	0.0599274	0.269926	0.0887098	0	0	0	0	0.0188562	0	0.445098	0.441923	0.0130048	0	0	0	0	0	0	0	0	0	0	0	0	0.10658	0	0	0	0	0	0	0	0	0	0	0	0	0	0	0	0	0	0	0	0	0	0	0	0	0	0	0	0	0	0	0	0	0	0	0	0	0	0	0	0	0	0.0886734	0.0450865	0.136896	0.11591	0.0693278	0	0.0441924	0.101973	0	0.0135681	0.0121664	0.0465098	0.0559857	0.0811247	0.0791635	0	0	0.0644807	0.070736	0.0678376	0.0573442	0.161992	0.0425484	0	0.017387	0.148316	0.0518627	0.0322761	0.0463869	0.0119851	0.0463432	0	0	0.0572421	0.0935034	0	0	0	0	0	0	0	0	0	0	0.0925664	0	1.90291	0.211275	0	0	0	0	4.46136	3.17949	0	0	0	0	0.126332	0.0830214	0	0	0.321172	0.239434	0	0	0	0	0	0	0	0	0	0	0	0.193369	0	0	0	0	0	0	0	0	0	0	0.573785	0	0	0	0	0.0619364	0	0	0	0.160435	0	0	0	0.12521	0	0	0	0	0	0	0	0	0	0	0	0	0	0	0	0	0	0	0	0	0	0	0	0	0	0	0	0	0	0	0	0	0	0	0	0	0	0	0	0	0	0	0	0	0	0	0	0	0	0	0	0	0	0	0	0	0	0	0	0	0	0	0	0	0	0	0	0	0	0	0	0	0	0	0	0	0	0	0	0.0264544	0	0	0	0.0141621	0	0.323107	0.256966	0	0	0.0129713	0.287527	0	0	0	0	0	0	0.0212518	0.191715	0	0	0	0	0	0	0	0	0	0	0	0	0	0	0	0.0225598	0.00884757	0	0	0	0	0	0	0	0.172231	0	0	0	0
chr9	16482743	16482777	hsa-klRNA-7142	19.419	-	4	32	GTGATGA	11.452	CTGA	7.967	4	2	GTTTGTGATGATACAGAGGTTGATTCCTCTGAGT	0	1	3.7	GTTT&GT	.(..&).	1	0.654794	69752	45219	novel	intron	ENSG00000173068.19	BNC2	protein_coding	5'-GTT-	BP-^.:	3'- TG-	TGT	5'-GATGA	BP-xx.||	3'-AGTCT	TACAGAGGTTGATTCC	3.5	3.07	0	2	klRNA	0	0	0.0427736	0.0442513	0.105323	0	0	0	0.168763	0.0906303	0	0	0.0188562	0.00521165	0	0	0	0	0	0	0	0	0	0	0	0	0	0	0	0	0	0	0	0	0	0	0	0	0	0	0	0	0	0	0	0	0	0	0	0	0.041093	0	0	0	0	0	0	0	0	0	0	0	0	0	0	0	0	0	0.0110164	0	0	0	0	0	0	0	0	0	0	0	0	0	0	0	0	0	0	0	0	0	0	0	0	0	0	0	0	0	0	0	0.0119851	0.0115858	0	0	0.0381614	0	0	0	0	0	0	0	0	0	0	0	0	0	0	0	0	0	0	0	0	0	0	0	0	0	0	0	0	0	0	0	0	0	0	0	0	0	0	0	0	0	0	0	0	0	0.102556	0	0	0	0	0	0	0	0	0	0	0	0	0	0	0	0	0	0	0	0	0	0	0	0	0	0	0	0	0	0	0	0	0	0	0	0	0	0	0	0	0	0	0	0	0	0	0	0	0	0	0	0	0	0	0	0	0	0.0134003	0	0	0	0	0	0	0	0	0	0	0	0	0	0	0	0	0	0	0	0	0	0	0	0	0	0	0	0	0	0	0	0	0	0	0	0	0	0	0	0	0	0	0	0	0	0	0	0	0	0	0	0	0	0	0	0	0	0	0	0	0	0	0	0	0	0	0	0	0	0	0	0	0	0	0	0.0366961	0.0110883	0	0	0	0	0	0	0	0	0	0	0	0	0	0
chr10	51640314	51640339	hsa-klRNA-7143	17.894	+	5	23	ATGATGT	9.927	CTGA	7.967	5	2	GTTTTATGATGTCAAGAATCTGAAG	0	1	3.3	GTTTT&AG	.(...&).	3	0.40212	172478	164245	novel	intron	ENSG00000185532.20	PRKG1	protein_coding	5'-GTTT-	BP-^^:|	3'- GA-	TAT	5'-GATG	BP-xx.|	3'-AGTC	TCAAGAAT	3.3	2.7	1	1	klRNA	0.122899	0	0	0.0442513	0.0526617	0	0	0	0	0.181261	0.152701	0	0.0188562	0	0	0	0	0	0	0	0	0	0	0	0	0	0	0	0	0	0	0	0	0	0	0	0.0756923	0.0814181	0	0	0	0	0	0.0379431	0.0509896	0	0	0.0356705	0	0	0.041093	0	0	0	0	0	0.0422973	0	0	0.186231	0	0	0	0	0	0.453279	0	0	0	0	0	0	0	0	0	0	0	0	0.0101973	0	0	0	0	0	0	0	0	0	0	0	0	0	0	0	0	0	0	0	0	0	0.0179777	0	0	0	0.324372	0.56102	0	0	0.0468057	0	0	0	0	0	0	0	0	0	0	0	0	0	0	0	0.0232363	0	0	0	0	0	0	0	0	0	0	0	0	0	0	0	0	0	0	0	0	0	0	0	0	0	0	0	0	0	0	0	0	0	0	0	0	0	0	0	0	0	0	0.300816	0	0	0	0	0	0	0	0	0	0.0264356	0	0	0	0	0	0	0	0	0	0	0	0	0	0	0	0	0	0	0	0	0	0	0	0	0	0	0	0	0	0	0	0	0	0	0	0	0	0	0	0	0	0	0	0	0	0	0	0	0	0	0	0	0	0	0	0	0	0	0	0	0	0	0	0	0	0	0	0	0	0	0	0	0	0	0	0	0	0.00354051	0	0	0	0	0	0	0	0	0	0	0	0	0	0	0	0	0	0	0	0	0	0	0	0	0	0	0	0	0	0	0	0	0	0	0	0	0	0	0	0.0215288	0	0	0	0
chr1	23816820	23816853	hsa-klRNA-7144	19.419	-	5	31	GTGATGA	11.452	CTGA	7.967	5	2	GTTTTGTGATGAAAAGGTTTTCTCTAACTGAAC	0	2	1.8	GTTTT&AC	((...&))	2	0.139121	3656	8497	novel	intron	ENSG00000117305.15	HMGCL	protein_coding	5'-GTTT-	BP-^^.|	3'- CA-	TGT	5'-GATG	BP-xx.|	3'-AGTC	AAAAGGTTTTCTCTAA	3.4	4.72	1	1	klRNA	0	0.0417164	0.053467	0	0	0	0.0659819	0	0.140636	0	0.0509004	0.0572772	0	0	0.275537	0	0.0130048	0	0	0.025778	0	0	0	0	0	0	0	0	0	0	0	0	0	0.0826305	0	0	0	0.0271394	0	0	0	0	0	0.113829	0.0637371	0	0	0.0713409	0	0.143426	0.256313	0	0.0974224	0.0633663	0.0479935	0	0	0	0	0	0.0742415	0.0423495	0.157172	0	0	0.0686786	0.0111024	0	0	0	0	0	0	0	0	0	0	0	0	0	0	0.0121664	0	0	0	0	0	0	0	0	0	0	0.0134993	0	0	0	0	0	0	0	0.0359554	0	0	0	0.133565	0	0.0233268	0	0	0	0	0	0	0	0	0.0124206	0	0	0	0	0	0	0	0	0	0	0	0	0.0173147	0	0	0	0	0	0.0267643	0	0	0	0	0	0	0	0	0	0	0	0	0	0	0	0	0	0	0	0	0	0	0	0	0	0	0	0	0	0	0	0	0	0	0	0	0.0626048	0	0	0	0	0	0	0	0	0	0	0	0	0	0	0	0	0	0	0	0	0	0	0	0	0	0	0	0	0	0	0	0	0	0	0	0	0	0	0	0	0	0	0	0	0	0	0	0	0	0	0	0	0	0	0	0	0	0	0	0	0	0	0	0	0	0	0	0	0	0	0	0	0	0	0	0	0	0	0	0	0	0	0	0	0	0	0	0	0	0	0	0	0	0	0	0	0	0	0	0	0	0	0	0	0	0	0	0.0123346	0	0	0	0	0	0	0	0	0.00449285	0	0	0	0	0.0327141	0	0	0	0	0	0
chr6	157256214	157256253	hsa-klRNA-7145	20.005	-	4	37	ATGATGA	12.038	CTGA	7.967	4	2	TAAAATGATGAAACAGCTTGGAGGCTGTTGAGGCTGAGT	0	1	3.7	TAAA&GT	..(.&.)	1	-0.0631795	23	139	novel	repeatMask	L3-LINE	L3-CR1	CR1	5'-TAA-	BP-^|x	3'- TG-	AAT	5'-GATG	BP-xx.|	3'-AGTC	AAACAGCTTGGAGGCTGTTGAGG	4.75	4.91	1	1	klRNA	0.532563	0.667463	0.384962	0.486765	0.210647	0.179782	0.0659819	0.11828	0.168763	0.181261	0.305403	0	0	0	0.105976	0	0	0	0	0	0	0	0	0	0	0	0	0	0	0.10658	0	0	0	0	0	0	0	0.0271394	0	0	0	0	0	0	0	0	0	0.0356705	0	0.0179283	0	0	0	0	0	0	0	0	0.0703615	0	0	0	0.00748439	0	0	0	0	0	0	0	0	0	0	0	0	0	0	0	0	0	0	0	0	0	0	0	0	0	0	0	0	0	0	0	0	0	0	0	0	0	0	0	0	0	0	0	0	0	0	0	0	0	0	0	0	0	0	0	0	0	0	0	0	0	0	0	0	0	0	0	0	0	0	0	0	0	0	0	0	0	0	0	0	0	0	0	0	0	0	0	0	0	0	0	0	0	0	0	0	0	0	0	0	0	0	0	0	0	0	0	0	0	0	0	0	0	0	0	0	0	0	0	0	0	0	0	0	0	0	0	0	0	0	0	0	0	0	0	0	0	0	0	0	0	0	0	0	0	0	0	0	0	0	0	0	0	0	0	0	0	0	0	0	0	0	0	0	0	0	0	0	0	0	0	0	0	0	0	0	0	0	0	0	0	0	0	0	0	0	0	0	0	0	0	0	0	0	0	0	0	0	0	0	0	0	0	0	0	0	0	0	0	0	0	0	0	0	0	0	0	0	0	0	0	0	0	0	0	0	0	0	0	0	0	0	0	0	0	0	0
chr9	100267784	100267821	hsa-klRNA-7146	15.36	+	4	35	ATGATGC	7.393	CTGA	7.967	4	2	TAAAATGATGCTAGATATTTGGATTGTGTCTCTGAAT	0	1	3.8	TAAA&AT	..(.&.)	1	0.406324	2856	5042	novel	intron	ENSG00000119509.13	INVS	protein_coding	5'-TAA-	BP-^|.	3'- TA-	AAT	5'-GATG	BP-xx.|	3'-AGTC	CTAGATATTTGGATTGTGTCT	4.75	5.61	1	1	klRNA	0.245798	0.250298	0.0427736	0.0885027	0.105323	0.0599274	0.0659819	0.0591398	0.168763	0.241681	0	0.0286386	0.0188562	0.0104233	0	0	0	0	0	0	0	0	0	0	0	0	0	0	0	0	0.0250443	0	0	0	0	0	0.0378461	0	0	0	0	0	0	0	0.0509896	0	0.0806908	0.218779	0	0	0	0	0.0324741	0.147855	0	0	0.140991	0	0	0.39574	0	0.127048	0	0	0	0.123621	0	0	0	0	0	0	0	0	0	0	0	0	0.0101973	0	0	0	0	0	0	0	0	0	0	0	0	0	0	0	0	0	0	0	0	0	0	0	0	0	0.0954035	0	0	0	0	0	0	0	0	0	0	0	0	0	0	0	0	0	0	0	0	0	0	0	0	0	0	0	0	0	0	0	0	0	0	0	0	0	0	0	0	0	0	0	0	0	0	0	0	0	0	0	0	0	0	0	0	0	0	0	0	0	0	0	0	0	0	0	0.0459887	0	0	0	0	0	0	0	0	0	0	0	0	0	0	0	0	0	0	0	0.0113228	0	0.0115301	0	0	0	0.0127724	0.0552747	0.0288762	0	0	0	0	0	0	0	0	0	0	0	0	0	0	0	0	0	0	0	0	0	0	0	0	0	0.00746768	0	0	0	0	0	0	0	0	0	0	0.0174856	0.0224732	0	0	0	0	0	0	0	0	0	0	0	0	0	0	0	0	0	0.162675	0	0	0	0	0	0	0	0	0	0	0.0216904	0.0230966	0	0	0	0	0	0	0	0	0	0	0	0	0	0	0	0.0489281	0.0332649	0	0	0.00449285	0	0	0.00615063	0.0394228	0.0327141	0.0130017	0	0	0	0	0
chr3	132433136	132433172	hsa-klRNA-7147	11.905	+	4	34	ATGATTA	5.938	ATGA	5.967	4	2	TAAAATGATTATCTTCAGATACAAGGACGAATGATG	0	2	3.4	TAAA&TG	((..&))	2	0.218083	15376	1365	novel	intron	ENSG00000138246.17	DNAJC13	protein_coding	5'-TAA-	BP-^x|	3'- GT-	AAT	5'-GATT	BP-xx.|	3'-AGTA	ATCTTCAGATACAAGGACGA	3	6.36	1	1	klRNA	0.245798	0.166866	0.171094	0.177005	0.473955	0.179782	0.263928	0.236559	0.112509	0.0906303	0.279952	0	0	0	0	0	0	0.0289533	0	0	0.0193427	0.0217935	0.0391793	0.0476628	0	0	0	0.0284613	0.222311	0.10658	0.0751329	0.0648224	0	0.247891	0.0880714	0	0.113538	0.189975	0.321403	0.308913	0.120553	0.204215	0	0.0758862	0.0509896	0	0.121036	0.535057	0.0427337	0.0358565	0.328744	0	0.129896	0.211221	0	0.480829	0.676757	0	0.562892	0.325904	0	0.127048	1.20499	0.378803	0.408454	0.5769	0.0222049	0.0860249	0.110164	0.103201	0	0	0	0	0	0	0	0	0	0	0	0	0	0	0	0.0197909	0	0	0	0	0	0	0	0	0.0289385	0	0	0	0	0	0	0	0.0107468	0.0368746	0.0477017	0	0.0233268	0	0	0	0	0.01567	0.0249407	0.0169663	0.0988947	0.111785	0	0	0.0245537	0.176062	0	0	0	0	0.0116181	0.0223122	0.0994886	0.108888	0.0692588	0.021369	0.0315831	0.0830214	0.0363495	0.068156	0	0	0	0	0.046791	0	0	0	0	0	0.0564659	0	0	0.0241711	0	0	0	0	0	0	0	0	0	0	0	0	0	0	0	0	0	0	0	0	0	0	0	0	0	0	0	0	0	0.132178	0	0	0	0	0	0	0	0	0	0	0	0	0	0	0	0	0	0	0	0.0313162	0.0766343	0	0	0	0	0	0	0	0.0239405	0	0	0	0	0	0	0	0	0	0	0	0	0	0	0	0	0	0	0	0	0	0.0151287	0	0	0.12672	0.0479435	0.0605121	0.0474291	0	0	0.0786854	0.0112366	0	0	0	0.062548	0	0	0.0071161	0.0170891	0.055007	0.0543135	0	0.0911619	0	0	0	0	0.0247836	0	0	0	0	0	0	0	0	0	0	0.0101813	0	0	0.0212518	0	0	0	0	0	0	0	0.0205694	0.122918	0.0246691	0	0.301559	0.0149456	0.0963809	0.110088	0.0693018	0.0676794	0.0442379	0.0224642	0.0134442	0.0514071	0	0	0.0327141	0.0130017	0	0.0402772	0.0101199	0.0384846	0
chr12	92142306	92142341	hsa-klRNA-7148	12.825	-	5	33	ATGTTGA	4.858	CTGA	7.967	5	2	TAAACATGTTGACACTGGAAATACGCAGTCTGAAA	0	1	3.6	TAAAC&AA	(....&).	0	0.344486	265	1136	novel	intron	ENSG00000257242.10	LINC01619	lncRNA	5'-TAAA-	BP-^^..	3'- AA-	CAT	5'-GTTGAC	BP-x:.|||	3'-AGTCTG	ACTGGAAATACGCA	0	2.33	0	3	klRNA	0.0819328	0.0834328	0.0427736	0.0885027	0.105323	0.0599274	0	0	0.0562544	0	0	0.0572772	0	0.0104233	0.0847805	0	0	0	0	0	0	0	0	0	0	0	0	0	0.222311	0	0	0	0.0716076	0	0.0293571	0.0931098	0.0378461	0.0542787	0	0	0	0	0	0.0379431	0	0	0	0.178352	0	0	0.041093	0	0	0.171994	0	0.0343449	0.253784	0	0	0.0310384	0	0	0	0	0.0272303	0.0412071	0.0111024	0	0.0110164	0.0387005	0.0252379	0.0147789	0.0150288	0.0136896	0.0144888	0	0	0	0.0101973	0.0398478	0	0.0243327	0.0155033	0	0.0324499	0	0.013463	0	0.0161202	0	0.00969109	0	0.0269987	0	0	0.017387	0	0.0259313	0	0.0185548	0	0	0	0	0.133565	0.116879	0	0	0	0	0	0	0	0	0	0.0124206	0.0185133	0	0.0122768	0.0352125	0.0268547	0	0	0	0	0.0111561	0	0.0120987	0	0	0	0	0	0	0	0.0171024	0	0	0	0	0	0	0	0	0	0.0266573	0	0.0483423	0	0.0727524	0	0	0	0	0	0	0	0.0191053	0	0	0.0591361	0	0	0	0	0	0	0	0.109744	0	0	0.0313024	0	0	0	0	0	0	0	0	0	0	0	0	0	0	0	0	0	0	0	0	0	0	0	0	0	0	0	0	0	0	0	0	0	0	0	0	0	0	0	0	0	0	0	0	0	0	0	0	0	0	0	0	0	0	0	0	0	0	0	0	0	0	0	0	0	0	0	0	0	0	0	0	0	0	0	0	0	0	0	0	0	0	0	0	0	0	0	0	0	0	0	0.0409675	0	0	0	0	0	0	0	0	0	0	0	0	0	0	0	0	0	0	0	0	0	0	0	0	0	0	0	0	0	0	0	0	0	0	0	0
chr1	243791797	243791835	hsa-klRNA-7149	12.825	-	5	35	ATGTTGA	4.858	CTGA	7.967	5	3	TAAACATGTTGATTCATTTGGTCCAGAGCTACTGAATG	0	2	3.1	TAAAC&ATG	((...&.))	1	1.57282	51289	126914	novel	intron	ENSG00000117020.19	AKT3	protein_coding	5'-TAAA-	BP-^x|.	3'- GTA-	CAT	5'-GTTG	BP-x:.|	3'-AGTC	ATTCATTTGGTCCAGAGCTA	3.85	7.71	1	1	klRNA	0.491597	0.333731	0.0855472	0.309759	0.263308	0.419492	0.461874	0.413979	0	0.0906303	0.101801	0.0286386	0	0	0	0	0	0	0	0	0	0	0	0	0	0	0	0	0.111155	0	0	0	0	0	0	0	0	0	0	0	0	0	0	0	0.0764845	0	0	0	0	0	0	0	0	0	0	0	0.169189	0.135971	0	0	0	0	0	0	0	0.0824143	0	0	0	0	0.0126189	0	0	0	0	0	0	0	0	0	0	0	0	0	0	0	0	0	0	0.0101051	0	0	0	0	0	0	0	0	0	0	0.0119851	0	0	0	0.0381614	0	0	0	0	0	0	0	0	0	0	0	0	0	0	0	0	0	0	0	0	0	0	0	0	0	0	0	0	0	0	0	0	0	0	0	0	0	0.0336458	0.169442	0	0	0	0	0	0	0	0	0	0	0	0	0	0	0	0	0	0	0	0	0	0	0	0	0	0	0	0	0	0.0549685	0	0	0	0	0	0	0	0	0	0	0	0	0	0	0	0	0	0	0.0226456	0	0	0	0	0	0	0	0	0	0	0	0	0	0	0	0	0	0	0	0	0	0	0	0	0	0	0	0	0	0	0	0	0	0	0	0	0	0	0	0	0	0	0	0	0	0	0	0	0	0	0	0	0	0	0	0	0	0	0	0	0	0	0	0	0	0	0	0	0	0	0	0	0	0	0	0	0	0	0	0	0	0	0	0	0	0	0	0	0	0	0	0	0.00554415	0	0.00442379	0	0	0	0	0	0	0	0	0	0	0	0
chr5	109705320	109705349	hsa-klRNA-7150	12.825	+	5	27	ATGTTGA	4.858	CTGA	7.967	5	2	TAAAGATGTTGATGCTGCTTTTTCTGAAA	0	1	3.6	TAAAG&AA	(....&).	0	0.323966	14768	8170	novel	intron	ENSG00000112893.10	MAN2A1	protein_coding	5'-TAAA-	BP-^^..	3'- AA-	GAT	5'-GTTGA	BP-x:.||	3'-AGTCT	TGCTGCTTTT	0	4.41	0	2	klRNA	0.0819328	0.0417164	0	0.0885027	0.0526617	0	0	0	0	0	0.101801	0.257747	0	0.0312699	0.0423903	0	0	0	0	0	0	0	0	0	0	0	0	0	0	0	0	0.0324112	0	0	0	0	0	0	0	0	0	0	0.0437409	0	0.101979	0	0.00448282	0.0713409	0	0.0358565	0.00741958	0	0.0324741	0.0875059	0.0159978	0	0.0845946	0	0	0	0	0	0	0	0	0.123621	0	0	0	0	0	0	0	0	0	0	0	0	0.0101973	0	0	0	0	0	0	0	0	0	0	0	0	0	0	0	0	0	0	0	0	0	0	0	0	0	0.114484	0	0	0	0	0	0	0	0	0	0.0141278	0.0124206	0	0	0	0	0	0	0	0	0	0	0	0	0.0173147	0	0	0	0	0	0	0.0171024	0	0	0	0	0	0	0	0	0	0	0	0	0	0	0	0	0	0	0	0	0	0	0	0	0	0	0	0	0	0	0	0	0	0	0	0	0.0459887	0	0	0	0	0	0	0	0	0	0	0	0	0	0	0	0	0	0	0	0	0	0	0	0	0	0	0	0	0	0	0	0	0	0	0	0	0	0	0	0	0	0	0	0	0	0	0	0	0	0	0	0	0	0	0	0	0	0	0	0	0	0	0	0	0	0	0	0	0	0.0104247	0	0	0	0	0	0	0	0	0	0	0	0	0	0.00637941	0	0	0	0	0	0	0	0.026181	0	0	0	0	0	0	0	0	0	0	0	0	0	0	0.0123346	0	0	0	0	0	0	0	0.00884757	0	0	0	0	0.0147836	0	0	0	0	0	0	0
chr1	55097572	55097619	hsa-klRNA-7151	20.005	-	5	42	ATGATGA	12.038	CTGA	7.967	5	5	TAAATATGATGAACAAATAAGGGTAACTTTTTTTCTTCCTGAAATTT	0	4	1.7	TAAAT&AATTT	.((((&.))))	0	2.97349	98	-25	novel	exon	ENSG00000162402.14	USP24	protein_coding	5'- TAAA-	BP-,.|..	3'-TTTAA-	TAT	5'-GATG	BP-xx.|	3'-AGTC	AACAAATAAGGGTAACTTTTTTTCTTC	4.62	4.88	1	1	klRNA	0.327731	0.278109	0.235255	0.066377	0.63194	0.243235	0.450877	0.137993	0.478162	0.241681	0.203602	0.0787562	0.113137	0.0104233	0.0211951	0	0	0	0	0	0.0193427	0.0217935	0	0	0	0	0	0	0	0	0	0.0324112	0	0.0826305	0	0	0	0	0	0	0	0	0	0.0379431	0.101979	0	0.242072	0.166462	0.0427337	0.0717131	0.2945	0	0.129896	0.0633663	0	0.13738	0.296081	0.0906476	0.0351807	0.0931153	0.111362	0.00651531	0.681079	0.284102	0.0272303	0.329657	0	0.0122893	0	0	0	0	0	0.0273792	0	0	0	0	0	0.0132826	0	0	0	0.0186619	0	0	0	0	0	0.0101051	0.00969109	0.0191147	0	0	0.0144693	0	0	0	0	0	0.0119851	0	0	0	0.0572421	0.222071	0	0	0	0	0	0	0	0	0	0	0	0	0	0	0	0	0	0	0	0	0	0	0	0.0427379	0	0	0	0	0	0	0	0	0	0	0	0	0	0	0	0	0	0	0	0	0	0	0	0	0	0	0	0	0	0	0	0	0	0	0	0	0	0	0	0	0	0	0.0459887	0	0	0	0	0	0	0	0	0	0	0	0	0	0	0	0	0	0	0	0.0113228	0	0	0	0	0	0	0	0	0	0	0	0	0	0.0119702	0	0	0	0	0	0	0	0	0	0	0	0	0	0	0	0	0	0	0	0.00746768	0	0	0	0	0	0.0095887	0	0	0	0	0.00874282	0.0337097	0	0	0	0	0	0	0	0	0	0	0	0	0	0	0	0	0	0	0	0	0	0	0	0	0	0.017454	0	0	0	0	0	0	0	0	0	0	0	0	0	0.0204863	0.0246691	0.0217528	0	0	0	0	0.0166324	0.0150399	0.00884757	0.0134785	0	0	0.0184519	0	0	0	0	0	0	0	0
chr15	78581979	78582017	hsa-klRNA-7152	20.005	+	5	36	ATGATGA	12.038	CTGA	7.967	5	2	TAACAATGATGAATATATTTGTACACAAATGCCTGAAC	0	1	4.2	TAACA&AC	(....&).	0	0.407421	1017	4627	novel	intron	ENSG00000169684.13	CHRNA5	protein_coding	5'-TAAC-	BP-^^..	3'- CA-	AAT	5'-GATG	BP-xx.|	3'-AGTC	AATATATTTGTACACAAATGC	0	4.61	0	1	klRNA	0.0819328	0.0417164	0.0855472	0.0442513	0.0526617	0.0599274	0	0.11828	0.281272	0	0.458104	0.20047	0.188562	0.0625399	0.0847805	0	0	0	0	0	0	0	0	0	0	0	0	0	0.222311	0.10658	0.0500886	0.0324112	0.143215	0.0826305	0.411	0.0931098	0.113538	0.271394	0.120526	0.0514854	0	0.0816858	0.262445	0.189716	0.611876	0.396251	0.0403454	0.214023	0.256402	0.10757	0.0821861	0.298648	0	0.422442	0.431942	0.0343449	0.380676	0.271943	0.0351807	0.279346	0.723854	0.0423495	0.366735	0	0	0	0	0	0	0	0	0	0	0	0	0	0	0	0	0	0	0	0	0	0	0	0	0	0	0	0	0	0	0	0	0	0	0	0	0	0	0	0	0	0	0	0	0	0	0	0	0	0	0	0	0	0	0	0	0	0	0	0	0	0	0.0223122	0	0	0	0	0	0	0	0	0	0	0	0	0	0	0	0	0	0	0	0	0	0	0	0	0	0	0	0	0	0	0	0	0	0	0	0	0	0	0	0	0	0	0	0	0	0	0	0	0	0	0	0	0	0	0	0	0	0	0	0	0	0	0	0	0	0	0	0	0	0	0	0	0	0	0	0	0	0	0	0	0	0	0	0	0	0	0	0	0	0	0	0	0	0	0	0	0	0	0	0	0	0	0	0	0	0	0	0	0	0.0976419	0	0	0	0	0	0	0	0	0	0	0	0	0	0	0	0	0	0	0	0	0	0	0	0	0	0	0	0	0	0	0	0	0	0	0	0	0	0	0	0	0	0	0	0	0	0	0	0	0	0	0	0	0	0	0	0	0	0	0	0	0	0	0	0
chr1	42193442	42193466	hsa-klRNA-7153	20.005	-	5	22	ATGATGA	12.038	CTGA	7.967	5	2	TAACAATGATGACAATTTCTGAAG	0	1	2.8	TAACA&AG	...(.&.)	0	0.268208	1423	1723	novel	intron	ENSG00000198815.9	FOXJ3	protein_coding	5'-TAAC-	BP-^^x.	3'- GA-	AAT	5'-GATGA	BP-xx.||	3'-AGTCT	CAATT	0	1.85	0	2	klRNA	0	0	0	0	0	0	0	0	0	0.0604202	0.127251	0	0.0188562	0.0312699	0	0	0	0	0	0	0	0	0	0	0	0	0	0	0	0	0	0	0	0	0	0	0	0	0	0	0	0	0	0.227659	0.104812	0.132084	0.484145	0.392375	0.256402	0.250996	0.369837	0	0.0649482	0.211221	0	0	0.253784	0	0.105542	0.279346	0.0556811	0.0423495	0	0	0.0816908	0	0	0	0	0	0	0	0	0.0136896	0	0	0	0	0	0	0	0	0	0	0	0	0	0	0	0	0	0	0	0	0	0	0	0	0.0161381	0	0.0359554	0	0	0	0.00954035	0	0	0	0	0	0	0	0	0	0	0	0	0	0	0	0	0	0	0	0	0	0	0	0	0.021369	0	0	0	0.017039	0	0	0	0	0	0	0	0	0	0	0	0	0	0	0	0	0	0	0	0	0	0	0	0	0	0	0	0	0	0	0	0	0	0	0	0	0	0	0	0	0	0	0	0	0	0	0	0	0	0	0	0	0	0	0	0	0.0955221	0	0	0	0	0	0	0	0	0	0	0	0	0	0	0	0	0	0	0	0	0	0	0	0.487073	0	0	0	0	0.103032	0	0	0	0	0	0.00777655	0	0	0	0	0	0	0	0	0	0	0	0	0	0	0	0	0.0208493	0	0	0	0	0	0	0	0	0	0	0	0	0	0	0	0	0	0	0	0	0	0.034908	0	0	0	0	0	0	0	0	0	0	0	0	0	0	0	0	0	0	0	0	0	0	0	0	0	0	0	0	0	0	0	0	0	0.00962116	0.013007
chr11	76695121	76695151	hsa-klRNA-7154-1	20.005	+	4	28	ATGATGA	12.038	CTGA	7.967	4	2	TAACATGATGAAACCCTGTCTCTACTGAAA	0	1	3.6	TAAC&AA	(...&).	0	-0.0166667	7244	7820	novel	intron	ENSG00000254975.1	ENSG00000254975	lncRNA	5'-TAA-	BP-^..	3'- AA-	CAT	5'-GATG	BP-xx.|	3'-AGTC	AAACCCTGTCTCTA	0	4.58	0	1	klRNA	0	0.0417164	0.00855472	0	0.0105323	0	0	0.011828	0.0956324	0.0533712	0.0967108	0.020047	0	0	0	0	0	0	0	0	0	0	0	0	0	0	0	0	0	0	0.00500886	0.0648224	0.0390587	0	0.0162593	0	0	0	0	0	0	0	0	0	0	0	0	0.0356705	0	0.0358565	0.041093	0	0.00649482	0.0844884	0	0	0	0	0	0	0	0	0	0	0.0544606	0	0.00222049	0	0	0	0	0	0	0.00273792	0	0	0	0.00294616	0.00203946	0	0	0	0	0	0	0	0	0	0	0	0	0	0	0	0	0	0	0	0	0	0	0	0	0	0.00954035	0	0	0	0	0	0	0	0	0	0	0	0	0	0.00245537	0	0	0	0	0	0	0	0	0	0	0	0	0	0	0	0	0.00342048	0	0	0	0	0	0	0	0	0	0	0	0	0	0	0	0	0	0	0	0	0	0	0	0	0	0	0	0	0	0	0	0	0	0	0	0	0	0	0	0	0	0	0	0	0	0	0	0	0	0	0	0	0	0	0	0	0	0	0	0	0	0	0	0	0	0	0	0	0	0	0	0	0	0	0	0	0	0	0	0	0	0	0	0	0	0	0	0	0	0	0	0	0	0	0	0	0	0.00432229	0	0	0	0	0	0	0	0	0	0	0	0	0	0	0	0	0	0	0	0	0	0	0	0	0	0	0	0	0	0	0	0	0	0	0	0	0	0	0	0	0	0	0	0	0	0	0	0	0	0	0	0	0	0.00568772	0	0	0	0	0	0	0	0	0	0.0202398	0	0
chr16	17273655	17273685	hsa-klRNA-7154-2	20.005	+	4	28	ATGATGA	12.038	CTGA	7.967	4	2	TAACATGATGAAACCCTGTCTCTACTGAAA	0	1	3.6	TAAC&AA	(...&).	0	-0.0676667	93	176	novel	repeatMask	AluSx1-SINE	AluSx1-Alu	Alu	5'-TAA-	BP-^..	3'- AA-	CAT	5'-GATG	BP-xx.|	3'-AGTC	AAACCCTGTCTCTA	0	4.58	0	1	klRNA	0	0.0417164	0.00855472	0	0.0105323	0	0	0.011828	0.0956324	0.0533712	0.0967108	0.020047	0	0	0	0	0	0	0	0	0	0	0	0	0	0	0	0	0	0	0.00500886	0	0	0	0.0117429	0	0	0	0	0	0	0	0	0	0	0	0	0	0	0	0	0	0.00649482	0	0	0	0	0	0	0	0	0	0	0.0473504	0	0	0.00222049	0	0	0	0	0	0	0.00273792	0	0	0	0.00294616	0.00203946	0	0	0	0	0	0	0	0	0	0	0	0	0	0	0	0	0	0	0	0	0	0	0	0	0	0	0	0	0	0	0	0	0	0	0	0	0	0	0	0.00245537	0	0	0	0	0	0	0	0	0	0	0	0	0	0	0	0	0.00342048	0	0	0	0	0	0	0	0	0	0	0	0	0	0	0	0	0	0	0	0	0	0	0	0	0	0	0	0	0	0	0	0	0	0	0	0	0	0	0	0	0	0	0	0	0	0	0	0	0	0	0	0	0	0	0	0	0	0	0	0	0	0	0	0	0	0	0	0	0	0	0	0	0	0	0	0	0	0	0	0	0	0	0	0	0	0	0	0	0	0	0	0	0	0	0	0	0	0.00432229	0	0	0	0	0	0	0	0	0	0	0	0	0	0	0	0	0	0	0	0	0	0	0	0	0	0	0	0	0	0	0	0	0	0	0	0	0	0	0	0	0	0	0	0	0	0	0	0	0	0	0	0	0	0.00568772	0	0	0	0	0	0	0	0	0	0	0	0
chr16	75018977	75019007	hsa-klRNA-7154-3	20.005	+	4	28	ATGATGA	12.038	CTGA	7.967	4	2	TAACATGATGAAACCCTGTCTCTACTGAAA	0	1	3.6	TAAC&AA	(...&).	0	0.0656333	18882	74564	novel	intron	ENSG00000186187.12	ZNRF1	protein_coding	5'-TAA-	BP-^..	3'- AA-	CAT	5'-GATG	BP-xx.|	3'-AGTC	AAACCCTGTCTCTA	0	4.58	0	1	klRNA	0	0.125149	0.0513283	0	0.0105323	0	0	0.011828	0.0956324	0.0533712	0.0967108	0.020047	0.0377125	0.0416932	0	0	0	0	0	0	0	0	0	0	0	0	0	0	0.111155	0	0.0550975	0.0648224	0	0	0.0117429	0.279329	0.0378461	0.0542787	0	0	0	0	0.0437409	0.0569147	0.0509896	0	0.0806908	0.0713409	0	0.0717131	0.041093	0.170656	0.36371	0.0844884	0	0.0686898	0.105743	0	0.140723	0.0931153	0	0.169398	0	0	0	0	0.00222049	0.0122893	0	0	0	0	0	0.0164275	0	0	0	0.00294616	0.00203946	0	0.0135681	0	0	0	0	0	0	0	0.0161202	0	0	0	0	0.0141828	0	0	0	0	0	0	0	0	0	0	0.133565	0.163631	0	0	0	0	0	0	0	0	0	0	0	0	0.00245537	0.0352125	0	0	0	0	0.0116181	0	0	0	0	0	0	0	0	0	0	0.00342048	0	0	0	0	0	0	0	0	0	0	0	0	0	0	0	0	0	0	0	0	0	0	0	0	0	0	0	0	0	0	0	0	0	0	0	0	0	0	0	0	0	0	0	0	0	0	0	0	0	0	0	0	0	0	0	0	0	0	0	0	0	0	0	0	0.0144381	0	0	0	0	0	0	0	0	0	0	0	0.0200738	0	0	0	0	0	0	0	0	0	0	0	0	0	0	0	0	0	0	0	0.0095887	0.00432229	0	0	0	0	0	0	0	0	0	0	0	0	0	0	0	0	0	0	0	0	0	0	0.0127588	0	0	0	0	0	0	0	0	0	0	0.0108452	0	0	0	0	0	0	0	0	0	0	0	0	0	0	0	0	0	0	0	0.00568772	0	0	0	0	0	0	0	0.0430576	0	0	0	0
chr19	19673425	19673455	hsa-klRNA-7154-4	20.005	-	4	28	ATGATGA	12.038	CTGA	7.967	4	2	TAACATGATGAAACCCTGTCTCTACTGAAA	0	1	3.6	TAAC&AA	(...&).	0	0.0779333	92	177	novel	repeatMask	AluSg-SINE	AluSg-Alu	Alu	5'-TAA-	BP-^..	3'- AA-	CAT	5'-GATG	BP-xx.|	3'-AGTC	AAACCCTGTCTCTA	0	4.58	0	1	klRNA	0	0.0417164	0.00855472	0	0.0105323	0	0	0.0709678	0.0956324	0.0533712	0.0967108	0.020047	0	0	0	0	0	0.00361916	0	0	0	0	0	0	0	0	0.00403495	0	0	0	0.00500886	0	0	0	0.0117429	0	0	0	0	0	0	0	0	0	0.0509896	0	0	0	0	0.0717131	0	0	0.00649482	0	0	0	0.0422973	0	0	0	0	0	0	0	0	0	0.00222049	0	0	0	0	0	0	0.00273792	0	0	0	0.00294616	0.00203946	0	0	0	0	0	0	0	0	0	0	0	0	0	0	0	0	0	0	0	0	0	0	0	0	0	0	0	0	0	0	0	0	0	0	0	0	0	0	0	0.00245537	0	0	0	0	0	0	0	0	0	0	0	0	0	0	0	0	0.00342048	0	0	0	0	0	0	0	0	0	0	0	0	0	0	0	0	0	0	0	0	0	0	0	0	0	0	0	0	0	0	0	0	0	0	0	0	0	0	0	0	0	0	0	0	0	0	0	0	0	0	0	0	0	0	0	0	0	0	0	0	0	0	0	0	0	0	0	0	0	0	0	0	0	0	0	0	0	0	0	0	0	0	0	0	0	0	0	0	0	0	0	0	0	0	0	0	0	0.00432229	0	0	0	0	0	0	0	0	0	0	0	0	0	0	0	0	0	0	0	0	0	0	0	0	0	0	0	0	0	0	0	0	0	0	0	0	0	0	0	0	0	0	0	0	0	0	0	0	0	0	0	0	0	0.00568772	0	0	0	0	0	0	0	0	0	0	0	0
chr22	43126362	43126392	hsa-klRNA-7154-5	20.005	-	4	28	ATGATGA	12.038	CTGA	7.967	4	2	TAACATGATGAAACCCTGTCTCTACTGAAA	0	1	3.6	TAAC&AA	(...&).	0	0.00293334	94	174	novel	repeatMask	AluY-SINE	AluY-Alu	Alu	5'-TAA-	BP-^..	3'- AA-	CAT	5'-GATG	BP-xx.|	3'-AGTC	AAACCCTGTCTCTA	0	4.58	0	1	klRNA	0	0.0417164	0.00855472	0	0.0105323	0	0	0.011828	0.0956324	0.0533712	0.0967108	0.020047	0	0	0	0	0	0	0	0	0	0	0	0	0	0	0	0	0	0	0.00500886	0	0	0	0.0117429	0	0	0	0	0	0	0	0	0	0	0	0	0	0	0	0	0.0426639	0.0389689	0.0422442	0	0	0.0845946	0	0	0	0	0	0	0.0947008	0	0.0618107	0.00222049	0	0	0	0	0	0	0.00273792	0	0	0	0.00294616	0.00203946	0	0	0	0	0	0	0	0	0	0	0	0	0	0	0	0	0	0	0	0	0	0	0	0	0	0	0	0	0	0	0	0	0	0	0	0	0	0	0	0.00245537	0	0	0	0	0	0	0	0	0	0	0	0	0	0	0	0	0.00342048	0	0	0	0	0	0	0	0	0	0	0	0	0	0	0	0	0	0	0	0	0	0	0	0	0	0	0	0	0	0	0	0	0	0	0	0	0	0	0	0	0	0	0	0	0	0	0	0	0	0	0	0	0	0	0	0	0	0	0	0	0	0	0	0	0	0	0	0	0	0	0	0	0	0	0	0	0	0	0	0	0	0	0	0	0	0	0	0	0	0	0	0	0	0	0	0	0	0.00432229	0	0	0	0	0	0	0	0	0	0	0	0	0	0	0	0	0	0	0	0	0	0	0	0	0	0	0	0	0	0	0	0	0	0	0	0	0	0	0	0	0	0	0	0	0	0	0	0	0	0	0	0	0	0.00568772	0	0	0	0	0	0	0	0	0	0	0	0
chr8	12408113	12408205	hsa-klRNA-7155	20.005	+	4	90	ATGATGA	12.038	CTGA	7.967	4	2	TAACATGATGAAAGCTGTCTTCCTGAAAAATACAAAAATTTTCTGGGTGTGGTGGCACGTGCCTGTAATCCCAGCTACTCAGGAGGCTGAGG	0	1	2.7	TAAC&GG	...(&).	0	-0.0216298	39811	870	novel	intron	ENSG00000227888.5	FAM66A	lncRNA	5'-TAA-	BP-^xx	3'- GG-	CAT	5'-GATG	BP-xx.|	3'-AGTC	AAAGCTGTCTTCCTGAAAAATACAAAAATTTTCTGGGTGTGGTGGCACGTGCCTGTAATCCCAGCTACTCAGGAGG	0	6.2	0	1	klRNA	0.0204832	0.0417164	0	0	0.0789925	0.119855	0.0659819	0.0591398	0.0281272	0.0302101	0.0636255	0.0859158	0	0	0	0	0	0	0	0	0	0	0	0	0	0	0	0	0	0	0.0500886	0	0.0716076	0.0826305	0	0.139665	0	0.0814181	0.0100438	0	0	0	0	0	0.101979	0	0	0.0356705	0.0427337	0	0.041093	0	0	0	0	0	0	0	0.0175904	0	0	0	0	0	0	0	0	0.0122893	0	0	0.0126189	0.00738945	0	0.0136896	0	0.0138656	0.016463	0	0.0101973	0.0066413	0	0	0.0232549	0	0.0243374	0.00989544	0.00673151	0	0	0.00505257	0.0242277	0.00955737	0	0	0	0	0	0.0129657	0	0	0.0119851	0	0	0	0	0	0	0	0	0	0	0	0	0.0169663	0	0	0	0.02524	0	0	0	0	0	0	0	0	0.0165814	0	0	0	0	0	0	0	0	0	0	0	0	0	0	0	0	0	0	0	0	0	0	0	0	0	0	0	0	0	0	0	0	0	0	0	0	0	0	0	0	0	0	0	0	0	0	0	0	0	0	0	0	0.0446748	0	0	0	0	0	0	0	0	0	0	0	0	0	0	0	0	0	0.00782905	0.0191586	0	0	0	0	0.0574087	0	0	0	0	0	0	0	0	0	0	0	0	0	0	0	0	0	0	0	0	0	0	0	0	0	0	0	0	0.0095887	0.0201707	0.0118573	0	0	0	0	0	0	0	0	0	0	0	0	0	0	0	0	0	0	0	0	0.0141621	0	0	0	0	0	0	0.0670897	0	0	0	0.00509066	0	0	0.0743814	0	0	0	0	0	0	0	0.0102847	0.061459	0	0.0108764	0.0438632	0	0	0	0.00831622	0	0.0110595	0.00224642	0	0.00514071	0	0	0	0	0	0	0	0	0
chr1	246125288	246125315	hsa-klRNA-7156	20.005	-	4	25	ATGATGA	12.038	CTGA	7.967	4	2	TAACATGATGAAAGTTATATTCTGATG	0	2	3.4	TAAC&TG	((..&))	2	0.26137	61427	195351	novel	intron	ENSG00000185420.19	SMYD3	protein_coding	5'-TAA-	BP-^x|	3'- GT-	CAT	5'-GATGAA	BP-xx.|||	3'-AGTCTT	AGTTATA	3	1.15	1	3	klRNA	0	0.125149	0.128321	0	0.0526617	0.23971	0.131964	0.0591398	0.618798	1.17819	0.330853	0.40431	0	0.0104233	0	0	0	0	0	0	0	0.0217935	0	0	0	0	0	0	0	0	0.0250443	0	0.143215	0.0826305	0	0	0	0	0	0	0	0	0.0437409	0	0.458907	0	0.161382	0.178352	0	0.10757	0.205465	0	0	0.211221	0	0	0.338379	0.0453238	0.0351807	0.0931153	0	0	0.314344	0	0.108921	0	0	0.0245785	0	0.0387005	0	0	0	0	0	0	0	0	0	0	0	0	0	0	0	0	0	0	0	0	0	0	0	0	0	0	0.0134832	0	0	0	0	0	0.0429873	0	0	0	0	0	0	0	0	0	0	0	0	0	0	0	0	0	0	0	0	0	0	0	0.0110543	0.0120987	0	0.021369	0	0	0	0	0	0	0	0	0	0	0	0	0	0	0	0	0	0	0	0	0	0	0	0	0	0	0	0	0	0	0	0	0	0	0	0	0	0	0	0	0	0	0	0	0	0	0	0	0	0	0	0	0	0	0	0	0	0	0	0	0	0	0	0	0	0	0	0	0	0	0	0	0	0	0	0	0	0	0	0	0	0	0	0	0	0	0	0	0	0	0	0	0	0	0	0	0	0	0	0	0	0	0.0095887	0	0	0	0	0	0	0	0	0	0	0	0	0	0	0	0	0	0	0	0	0	0	0	0	0	0	0	0	0	0	0.0273117	0	0	0.0101813	0	0	0	0	0	0	0	0	0	0	0	0	0	0	0	0	0	0	0	0	0	0	0	0	0	0	0	0	0	0	0	0	0
chr11	17497486	17497517	hsa-klRNA-7157	20.005	-	4	29	ATGATGA	12.038	CTGA	7.967	4	2	TAACATGATGACTATCTTTGATTATCTGAAG	0	1	3.4	TAAC&AG	...(&.)	0	1.29142	644	673	novel	intron	ENSG00000006611.17	USH1C	protein_coding	5'-TAA-	BP-^x.	3'- GA-	CAT	5'-GATGA	BP-xx.||	3'-AGTCT	CTATCTTTGATTA	0	3.05	0	2	klRNA	0	0.0417164	0.0427736	0.0442513	0.0526617	0	0	0	0.0281272	0	0.0509004	0.0572772	0	0.0208466	0	0	0.0130048	0.0144766	0	0	0.0193427	0	0	0	0	0	0	0	0	0	0	0	0	0	0.0293571	0	0	0	0.0200877	0.0514854	0	0	0	0.0758862	0	0.0440279	0.0806908	0.0713409	0	0	0.164372	0.0853279	0.0324741	0.0422442	0	0	0	0	0	0.0465577	0	0.0423495	0	0	0	0	0	0	0	0	0	0	0	0	0	0	0	0	0	0	0	0	0	0	0	0	0	0	0	0	0	0	0	0	0	0	0	0	0	0	0	0	0.0429873	0	0	0	0	0	0	0	0	0	0	0.0169663	0	0.0124206	0.0370265	0	0	0	0	0	0	0	0	0	0	0	0	0	0	0	0	0.017039	0	0	0	0	0	0	0	0	0	0	0	0	0	0	0	0	0.0769173	0	0	0	0	0	0	0	0	0	0	0	0	0	0	0	0	0	0	0	0	0	0	0	0	0	0	0	0	0	0	0	0	0	0	0	0	0	0	0	0	0	0	0	0	0	0	0	0	0	0	0	0	0	0	0	0	0	0	0	0	0	0	0	0	0	0	0	0	0	0	0	0	0	0	0	0	0	0	0	0	0	0	0	0	0	0	0	0	0	0	0	0	0	0	0	0	0	0	0	0	0	0	0	0	0	0	0	0	0	0	0	0	0	0	0	0	0	0	0	0	0	0	0	0	0	0	0	0	0	0	0	0	0	0	0	0	0	0	0	0	0	0	0	0	0	0	0	0	0
chr11	70274062	70274101	hsa-klRNA-7158	20.005	+	4	37	ATGATGA	12.038	CTGA	7.967	4	2	TAACATGATGATGCCAACGGTTCACGTTACCACCTGAGC	0	1	2.6	TAAC&GC	...(&).	0	-0.299026	1626	48295	novel	intron	ENSG00000131626.19	PPFIA1	protein_coding	5'-TAA-	BP-^.x	3'- CG-	CAT	5'-GATG	BP-xx.|	3'-AGTC	ATGCCAACGGTTCACGTTACCAC	0	4.71	0	1	klRNA	0.0409664	0.0417164	0.128321	0.0442513	0.0526617	0	0.0659819	0	0	0	0.0509004	0.114554	0.0188562	0.0521165	0	0	0.364134	0.202673	0.0474945	0	0.174084	0.283316	0	0	0.330042	0	0	0	0	0	0.0751329	0	0.214823	0.0826305	0.146786	0.0931098	0.0756923	0.0271394	0	0.0514854	0	0	0	0	0.0509896	0	0	0.142682	0	0.10757	0.205465	0	0	0.126733	0	0.0686898	0	0	0.0351807	0	0	0.0423495	0.157172	0	0.108921	0.0412071	0.0111024	0.0122893	0.0110164	0.0387005	0	0	0	0	0	0	0.0329261	0	0	0	0	0	0	0	0	0	0	0	0	0	0.00969109	0.0191147	0	0	0	0	0	0	0	0	0	0	0	0	0.0667824	0.163631	0	0	0	0	0	0.01567	0	0	0	0.0248412	0	0	0.0245537	0	0	0	0	0	0	0.0446244	0	0.0120987	0	0	0.0210554	0.0830214	0	0	0	0	0	0	0	0	0	0	0	0	0	0	0	0	0	0	0.0512782	0	0	0	0	0	0	0	0	0	0	0	0	0	0	0	0	0	0	0	0	0	0	0	0	0	0	0	0	0	0	0	0	0.0244002	0	0	0	0.0673921	0	0	0	0	0	0	0	0	0	0	0.0127724	0	0	0	0	0	0	0	0	0	0	0	0	0	0	0	0	0	0	0	0	0	0	0	0	0	0	0	0	0	0	0	0	0	0	0	0	0	0	0	0	0	0	0	0.0104247	0	0	0	0	0	0	0	0	0	0	0	0	0	0	0	0.264753	0	0	0	0.277943	0	0	0	0.0916319	0	0	0	0	0	0	0	0	0	0	0	0	0	0	0	0	0	0	0	0	0	0.0179714	0.0268884	0	0	0	0	0.00650083	0.0215288	0.0100693	0	0	0
chr8	89388803	89388830	hsa-klRNA-7159	17.894	-	4	25	ATGATGT	9.927	CTGA	7.967	4	2	TAACATGATGTAAACTCTTATCTGAAT	0	1	3.9	TAAC&AT	.(..&.)	1	0.700556	0	0	novel	intergenic	NA	NA	NA	5'-TAA-	BP-^|.	3'- TA-	CAT	5'-GATG	BP-xx.|	3'-AGTC	TAAACTCTTAT	4.75	3.82	1	1	klRNA	0	0.0417164	0.0855472	0	0	0	0	0	0.253145	0.392731	0.509004	0.095462	0	0	0	0	0	0	0	0	0	0.0217935	0	0	0	0	0	0	0	0	0	0	0	0	0	0	0	0	0	0	0	0	0	0.0379431	0.164442	0.00258987	0.0403454	0.203265	0.0427337	0.0717131	0.39552	0	0.0974224	0.219741	0	0	0	0	0	0	0	0	0.104781	0	0	0.167253	0	0	0	0	0	0	0	0	0	0	0	0	0	0	0	0	0	0	0	0	0	0	0	0	0	0	0	0	0	0	0	0	0	0	0	0	0	0	0.104944	0	0	0	0	0	0	0	0	0	0	0	0	0	0	0	0	0	0	0	0.0464725	0.00557805	0	0	0	0	0	0	0	0	0	0	0	0	0	0	0	0	0	0	0	0	0	0	0	0	0	0	0	0	0	0	0	0	0	0	0	0	0	0	0	0	0	0	0	0	0	0	0	0	0	0	0	0	0	0	0	0	0	0	0	0	0	0	0	0	0	0	0	0	0	0	0	0	0	0	0	0	0	0	0	0	0	0	0	0	0	0	0	0	0	0	0	0	0	0	0	0	0	0	0	0	0	0	0	0	0	0	0	0	0	0	0	0	0	0	0	0	0	0	0	0	0	0	0	0	0	0	0	0	0	0	0	0	0	0	0	0	0	0	0	0	0	0	0	0	0	0	0	0	0	0	0	0	0	0	0	0	0	0	0	0	0	0	0	0	0	0	0	0	0	0.0215288	0	0	0	0
chr12	78999441	78999468	hsa-klRNA-7160	17.894	+	5	25	ATGATGT	9.927	CTGA	7.967	5	2	TAACCATGATGTAAACGGTTTCTGACA	0	1	4.5	TAACC&CA	(....&.)	0	0.365593	134332	47828	novel	intron	ENSG00000067715.15	SYT1	protein_coding	5'-TAAC-	BP-^^..	3'- AC-	CAT	5'-GATG	BP-xx.|	3'-AGTC	TAAACGGTTT	0	3.71	0	1	klRNA	0	0	0	0	0	0.0599274	0	0	0	0.151051	0.101801	0	0.0188562	0	0	0	0	0	0	0	0	0.0217935	0	0	0	0	0	0	0	0	0	0	0	0	0	0	0.0756923	0	0	0	0	0	0	0.0379431	0.322934	0.0440279	0.0806908	0.397471	0	0	0.616395	0.0426639	0.129896	0.0844884	0	0	0	0	0	0	0	0	0	0	0.00320356	0	0	0	0	0	0	0	0	0.0136896	0.0144888	0.0138656	0.0658521	0	0	0	0	0	0	0	0	0.0395818	0.013463	0	0	0	0	0	0	0.0141828	0	0	0.0269665	0	0	0	0	0	0	0	0.0477017	0.187007	0.0233268	0	0	0	0	0	0	0.101798	0.0141278	0	0.0370265	0	0.0368305	0	0	0	0	0	0	0	0	0	0	0	0	0	0	0	0	0	0	0	0	0	0	0	0	0	0	0	0	0	0	0	0	0	0	0	0	0	0	0	0	0	0	0	0	0	0	0	0	0	0	0	0	0	0	0	0	0	0	0	0	0	0	0	0	0	0	0	0	0	0	0	0	0	0	0	0	0	0	0	0	0	0	0	0	0	0	0	0	0	0	0	0	0	0	0	0	0	0	0	0	0	0	0	0	0	0	0	0	0	0	0	0	0	0	0	0	0	0	0	0	0	0	0	0	0	0	0	0	0	0	0	0	0	0	0	0	0	0	0.375221	0	0	0	0	0	0	0	0	0	0	0	0	0	0	0	0	0	0	0	0	0	0	0	0	0	0	0	0	0	0	0	0	0	0	0	0	0	0	0	0	0	0
chr12	1001444	1001483	hsa-klRNA-7161	17.894	+	5	37	ATGATGT	9.927	CTGA	7.967	5	2	TAACCATGATGTAGGTCAAGCACTAGGACCTTACTGACA	0	1	4.5	TAACC&CA	(....&.)	0	0.100026	10815	26264	novel	intron	ENSG00000082805.21	ERC1	protein_coding	5'-TAAC-	BP-^^..	3'- AC-	CAT	5'-GATGTAGG	BP-xx.|||:|	3'-AGTCATTC	TCAAGCACTAGGAC	0	-1.52	0	4	klRNA	0	0	0	0.0442513	0	0.0599274	0	0.11828	0	0	0.127251	0.0572772	0.0188562	0	0.0423903	0.0176769	0	0.0144766	0	0	0	0	0	0	0	0	0	0	0	0	0.0250443	0	0.0358038	0	0	0	0	0.0271394	0	0.0514854	0	0	0	0.0379431	0.0509896	0	0.0806908	0.0356705	0	0.0537848	0.164372	0	0.0974224	0.0422442	0	0	0	0	0	0	0	0.0423495	0.0523907	0	0.108921	0.0824143	0	0	0	0	0	0	0	0	0	0	0	0	0	0	0	0	0	0	0	0	0	0	0	0	0	0	0	0	0	0	0	0	0	0	0	0	0	0	0.028621	0	0	0	0	0	0	0	0	0.0339326	0	0	0	0	0.0122768	0	0	0	0	0	0	0	0	0	0	0	0	0	0	0.017039	0	0	0	0	0	0	0	0	0	0	0	0	0	0	0	0	0	0	0	0	0	0	0	0	0	0	0	0	0	0	0	0	0	0	0	0	0	0	0	0	0	0	0	0	0	0	0	0	0	0	0	0	0	0	0	0	0	0	0	0	0	0	0	0	0	0	0	0	0	0	0	0	0	0	0	0	0	0	0	0	0	0	0	0	0	0	0	0	0	0	0	0	0	0	0	0	0	0	0	0	0	0	0	0	0	0	0	0	0	0	0	0	0	0	0	0	0	0	0	0	0	0	0	0	0	0	0	0	0	0	0	0	0	0	0	0	0	0	0	0	0	0	0	0	0	0	0	0	0	0	0	0	0	0	0	0	0	0	0	0.0163571	0	0	0	0.0404796	0	0
chr2	200492004	200492025	hsa-klRNA-7162	20.005	-	5	19	ATGATGA	12.038	CTGA	7.967	5	2	TAACGATGATGATGACTGAGA	0	1	1.3	TAACG&GA	...(.&).	2	0.257905	1146	1388	novel	intron	ENSG00000155729.13	KCTD18	protein_coding	5'-TAAC-	BP-^^.|	3'- AG-	GAT	5'-GATG	BP-xx.|	3'-AGTC	ATGA	2.1	3.3	1	1	klRNA	0.0819328	0	0	0	0.0526617	0	0	0.11828	0	0	0.0509004	0.0572772	0.0188562	0	0.0211951	0	0	0	0	0	0	0	0	0	0	0	0	0	0	0.10658	0	0	0	0	0	0	0	0	0	0	0	0	0.0874818	0	0.0509896	0	0	0.0356705	0	0	0.041093	0	0	0.0844884	0	0	0	0	0.0703615	0	0	0	0.104781	0	0	0	0.0111024	0	0.264394	0.580507	0	0	0	0	0	0.0277311	0	0	0.0101973	0	0	0	0	0	0	0	0	0	0.0161202	0	0	0	0	0	0	0	0	0	0	0	0	0	0.0214937	0.00614577	0.00954035	0	0	0	0	0	0	0	0.0249407	0	0	0.0745235	0	0	0	0	0	0	0	0	0	0	0.0552715	0.0604936	0	0.021369	0	0	0	0.0397577	0	0	0	0	0	0	0	0	0	0	0.0282329	0	0	0	0	0	0	0	0	0	0	0	0	0	0	0	0	0	0	0	0	0	0	0	0	0	0	0	0	0.109937	0	0	0	0	0	0	0	0.0257797	0	0	0	0	0	0	0	0	0	0	0	0	0	0	0	0	0.0127724	0	0	0	0	0	0	0	0	0	0	0	0	0	0	0	0	0	0	0	0	0	0	0	0	0	0	0	0	0	0	0	0	0.0090514	0	0	0	0	0	0	0	0	0	0	0.031274	0	0	0	0	0	0	0	0	0	0	0	0	0.0212431	0.0574147	0	0	0	0	0	0	0	0.00872701	0	0	0	0	0	0	0	0	0	0	0	0.171649	0	0	0	0	0	0	0	0	0	0	0	0.00449285	0	0	0	0.0246393	0	0	0	0	0	0.0240529	0
chr7	149581401	149581445	hsa-klRNA-7163	17.894	-	5	42	ATGATGT	9.927	CTGA	7.967	5	2	TAACTATGATGTAAAATTGCCGTTGATAATTGGAACATCTGAAC	0	1	4.2	TAACT&AC	(....&).	0	0.0324091	38478	22562	novel	intron	ENSG00000291118.2	ZNF767P	lncRNA	5'-TAAC-	BP-^^..	3'- CA-	TAT	5'-GATG	BP-xx.|	3'-AGTC	TAAAATTGCCGTTGATAATTGGAACAT	0	4.78	0	1	klRNA	1.08561	1.02205	0.941019	0.66377	0.789925	0.599274	0.32991	0.561828	0.0562544	0	0.0763507	0.229109	0	0.0104233	0.0211951	0	0	0	0	0	0	0	0	0	0	0	0.00403495	0	0.111155	0.10658	0	0	0.0358038	0.165261	0.117429	0.279329	0.0378461	0.0542787	0.180789	0	0.0301382	0.0408429	0.0437409	0.113829	0.152969	0.220139	0.0403454	0.208078	0.213668	0.00224103	0.226012	0.170656	0.0974224	0.190099	0.0479935	0.0686898	0.676757	0.226619	0.0351807	0.279346	0.278406	0.084699	0.445321	0.378803	0.0544606	0	0	0	0.0110164	0	0	0	0	0	0	0	0	0.0147308	0	0	0	0	0	0.0186619	0.0162249	0	0	0	0	0	0	0	0	0	0	0	0	0	0.0161381	0	0	0	0	0.0122915	0.028621	0.151943	0	0	0	0	0	0	0	0	0	0	0	0	0	0	0	0	0	0	0	0	0.0110543	0	0.0173147	0.0747914	0	0	0	0.034078	0	0	0	0.0672874	0	0	0	0	0	0	0	0	0	0.0483423	0	0	0	0	0.0360598	0	0	0	0	0	0	0	0.0394241	0	0	0	0	0	0	0	0	0	0	0	0	0	0	0	0.053836	0	0	0	0	0	0	0	0	0	0	0	0	0.0212406	0	0	0	0	0	0	0	0	0	0	0	0	0	0	0	0	0	0	0	0	0	0	0	0	0	0	0	0	0	0	0	0	0	0	0	0	0	0	0	0	0	0	0	0	0	0.0244105	0.0255707	0	0.0337097	0	0	0	0	0	0	0	0	0	0	0	0	0	0	0	0	0	0.00637941	0	0	0	0	0	0	0.00682792	0	0	0	0	0	0	0	0.0118349	0	0	0	0	0	0	0	0	0	0	0.0199274	0	0	0	0	0.00884757	0.0179714	0	0	0	0	0	0.00650083	0	0	0	0	0
chr3	129188132	129188166	hsa-klRNA-7164	12.32	+	6	32	ATGATAA	4.353	CTGA	7.967	6	2	TAACTGATGATAAAGAAAATATGAAACACTGACA	0	2	2.2	TAACTG&CA	....((&))	0	0.154471	4289	36580	novel	intron	ENSG00000289469.3	ENSG00000289469	lncRNA	5'-TAACT-	BP-^^^..	3'- AC-	GAT	5'-GATA	BP-xx..	3'-AGTC	AAGAAAATATGAAACA	0	0	0	0	klRNA	0.0409664	0	0.0855472	0.0442513	0.0526617	0	0.0659819	0.0591398	0.0843815	0.181261	0.152701	0.143193	0	0	0	0	0	0	0	0	0	0	0	0	0	0	0	0	0	0	0	0.0324112	0	0	0	0	0	0	0	0	0	0	0	0.0379431	0.305938	0	0.0806908	0.0734392	0	0	0	0	0	0.211221	0.0479935	0.103035	0	0	0	0.00273869	0.0556811	0	0	0	0	0.206036	0	0	0	0	0	0	0	0	0	0	0	0	0	0	0	0	0	0	0	0	0	0	0	0	0	0	0	0	0	0	0	0	0	0	0	0	0	0	0	0	0	0	0	0	0	0	0	0	0	0	0	0	0	0	0	0	0	0	0	0	0	0	0	0	0	0	0	0	0	0	0	0	0	0	0	0	0	0	0	0	0	0	0	0	0	0	0	0	0	0	0	0	0	0	0	0	0	0	0	0	0	0	0	0	0	0	0	0	0	0	0	0	0	0	0	0	0	0	0	0	0	0	0	0	0	0	0	0	0	0	0	0	0	0	0	0	0	0	0	0	0	0	0	0	0	0	0	0	0	0	0	0	0	0	0	0	0	0	0	0	0	0	0	0	0	0	0	0	0	0	0	0	0	0	0	0	0	0	0	0	0	0	0	0	0	0	0	0	0	0	0	0	0	0	0	0	0	0	0	0	0	0	0	0	0	0	0	0	0	0	0	0	0	0	0	0	0	0	0.012232	0	0	0	0	0	0	0	0	0	0	0	0	0	0	0
chr6	91231024	91231060	hsa-klRNA-7165	19.419	+	5	34	GTGATGA	11.452	CTGA	7.967	5	2	TAACTGTGATGATTTATTGGCTGCTTGTCTCTGATA	0	2	3.1	TAACT&TA	((...&))	0	0.0754444	227	-17	novel	repeatMask	MIR-SINE	MIR-MIR	MIR	5'-TAAC-	BP-^^..	3'- AT-	TGT	5'-GATGA	BP-xx.||	3'-AGTCT	TTTATTGGCTGCTTGTC	0	3.14	0	2	klRNA	0.0819328	0	0.0855472	0.221257	0.105323	0	0	0	0	0.0604202	0	0.114554	0	0	0.148366	0	0	0	0	0	0	0	0	0	0	0	0	0	0	0	0	0	0	0	0	0	0	0	0	0	0.0301382	0	0	0	0	0	0	0	0	0	0	0	0	0	0	0	0	0	0	0	0	0	0	0	0	0	0	0	0	0	0	0	0	0	0	0	0	0	0	0	0	0	0	0	0	0	0	0	0	0	0	0	0	0	0	0	0	0	0	0	0	0	0	0	0	0	0	0	0	0	0	0	0	0	0	0.0124206	0	0	0	0	0	0	0	0	0	0	0	0	0	0	0	0	0	0	0	0	0	0	0	0	0	0	0	0	0	0	0	0	0	0	0	0	0	0	0	0	0	0	0	0	0	0	0	0	0	0	0	0	0	0	0	0	0	0	0	0	0	0	0	0	0	0	0	0	0	0	0	0	0	0	0	0	0	0	0	0	0	0	0	0	0	0	0	0	0	0	0	0	0	0	0	0	0	0	0	0	0	0	0	0	0	0	0	0	0	0	0	0	0	0	0	0	0	0	0	0	0	0	0	0	0	0	0	0	0	0	0	0	0	0	0	0	0	0	0	0	0	0	0	0	0	0	0	0	0	0	0	0	0	0	0	0	0	0	0	0	0	0	0	0	0	0	0	0	0	0	0	0	0	0	0	0	0	0	0	0	0	0	0	0
chr10	80410783	80410810	hsa-klRNA-7166	14.435	+	4	25	TTGATGA	6.468	CTGA	7.967	4	2	TAACTTGATGAAGCCGGAGTTCTGAGC	0	1	2.6	TAAC&GC	...(&).	0	-0.0414815	2827	9655	novel	intron	ENSG00000122378.14	PRXL2A	protein_coding	5'-TAA-	BP-^.x	3'- CG-	CTT	5'-GATGAA	BP-xx.|||	3'-AGTCTT	GCCGGAG	0	0.35	0	3	klRNA	0	0	0	0	0.0526617	0	0	0.11828	0	0.181261	0.229052	0	0.0754249	0	0.0635854	0	0	0	0	0	0	0	0	0	0	0	0	0	0	0	0.0250443	0.0972335	0	0	0	0	0.0756923	0.0542787	0	0	0	0	0	0	0.101979	0	0	0	0	0	0.041093	0	0	0	0	0	0	0	0	0	0.0278406	0	0	0	0	0	0	0	0	0	0	0.0443367	0.0150288	0.0136896	0	0	0	0.0147308	0	0.0132826	0	0.0121664	0	0	0	0	0.013463	0	0.0483605	0	0.00969109	0	0	0.0141828	0.0289385	0.00869349	0.0134832	0	0.0161381	0	0	0	0.0107468	0	0.0572421	0	0	0	0	0	0	0	0	0.0169663	0	0	0.0185133	0	0.0245537	0	0	0	0	0	0	0.0223122	0	0	0	0.021369	0.0315831	0	0	0	0.0535287	0.0513073	0	0	0	0	0.0914317	0	0	0	0.0282329	0	0	0	0	0	0	0	0	0	0	0	0	0	0	0	0	0	0	0	0	0	0	0	0	0	0.0216029	0	0	0	0	0	0	0	0	0	0	0	0	0	0	0.0326904	0	0	0	0	0	0	0	0	0	0	0	0	0	0	0	0	0	0	0	0	0	0	0	0.287562	0	0	0	0	0	0	0	0	0	0	0	0	0	0	0	0	0	0	0	0	0	0	0	0	0	0	0	0	0	0	0	0	0	0	0	0	0	0	0	0	0	0	0	0	0	0	0	0	0	0	0	0	0	0	0	0	0	0	0	0	0	0	0	0	0	0	0	0	0	0	0	0	0	0	0	0	0	0	0	0	0	0	0	0	0	0	0	0	0	0
chr8	91098871	91098903	hsa-klRNA-7167	14.435	+	5	30	TTGATGA	6.468	CTGA	7.967	5	2	TAACTTTGATGATAAGATCTTTGAACCTGAGG	0	1	2.1	TAACT&GG	...(.&).	2	0.165187	262	102	novel	repeatMask	MLT1G1-int-LTR	MLT1G1-int-ERVL-MaLR	ERVL-MaLR	5'-TAAC-	BP-^^x|	3'- GG-	TTT	5'-GATG	BP-xx.|	3'-AGTC	ATAAGATCTTTGAAC	1.6	4.25	1	1	klRNA	0	0	0	0	0	0	0	0	0	0.0604202	0	0	0	0	0.148366	0	0	0	0	0	0	0	0	0	0	0	0	0	0	0	0	0	0	0	0	0	0.0378461	0	0	0	0	0	0	0.0379431	0	0	0.0403454	0.214023	0	0.0717131	0.041093	0	0	0.126733	0	0	0	0	0.0703615	0.0931153	0	0	0	0	0	0.0824143	0.0111024	0	0.0110164	0	0	0	0	0	0	0	0	0	0	0	0	0.0121664	0	0	0	0	0	0	0	0	0	0	0	0	0	0.00869349	0	0	0	0	0	0	0.0107468	0	0	0	0	0.0195877	0	0	0	0	0	0	0.0141278	0	0	0	0	0.0352125	0	0.0450721	0	0	0	0	0	0	0.0346294	0.0427379	0	0	0	0	0	0	0	0	0	0	0	0	0	0	0	0	0	0	0	0	0	0	0	0	0	0	0	0	0	0	0	0	0	0	0	0	0	0	0	0	0	0	0	0	0.0884595	0	0	0	0	0	0	0	0	0	0	0	0	0	0	0	0	0	0	0	0	0	0	0	0	0	0	0	0	0	0	0	0	0	0	0	0	0	0	0	0	0	0	0	0	0	0	0	0	0	0	0	0	0	0	0	0	0	0	0	0	0	0	0.0174856	0	0	0	0	0	0	0	0	0	0	0	0	0	0	0	0	0	0	0	0	0	0	0	0	0	0	0	0	0	0	0	0	0	0	0	0	0	0	0	0	0	0	0	0	0	0	0	0	0	0	0	0	0	0.0123013	0	0.0163571	0	0	0	0	0	0
chr1	32373470	32373498	hsa-klRNA-7168	15.36	-	5	26	ATGATGC	7.393	CTGA	7.967	5	2	TAAGAATGATGCCTCATGGAATCTGAGC	0	1	2.2	TAAGA&GC	...(.&.)	0	0.05875	1194	4920	novel	intron	ENSG00000160058.19	BSDC1	protein_coding	5'-TAAG-	BP-^^..	3'- CG-	AAT	5'-GATG	BP-xx.|	3'-AGTC	CCTCATGGAAT	0	4.92	0	1	klRNA	0.0409664	0	0.0427736	0	0.157985	0	0	0.0591398	0.112509	0	0.0763507	0.114554	0.131994	0.0521165	0	0	0	0	0	0	0	0.0871742	0	0	0	0	0	0	0.222311	0.10658	0.0250443	0.0324112	0.0716076	0	0.0293571	0	0.0756923	0.0271394	0	0	0	0	0	0.0189716	0	0	0.0403454	0.0356705	0	0.0358565	0.0821861	0	0.0974224	0	0.0479935	0	0.0845946	0.0453238	0	0.139673	0.111362	0	0	0.0473504	0	0.206036	0	0.0122893	0	0.0258003	0	0	0	0	0	0	0	0	0.0101973	0	0	0	0	0	0	0	0	0	0	0	0.00969109	0	0	0	0	0	0	0	0	0	0	0	0	0	0.314832	0.268822	0	0	0	0	0	0	0	0	0	0	0	0	0	0	0	0	0	0	0	0	0	0	0.0173147	0.021369	0	0	0	0	0	0	0	0	0	0	0	0	0	0	0	0	0	0	0	0	0	0	0	0	0	0	0	0	0	0	0	0.0227058	0	0	0	0	0	0	0	0	0	0	0	0	0	0	0	0	0	0	0	0	0	0	0	0	0	0	0	0	0	0	0	0	0	0	0	0	0	0	0	0	0.258127	0	0	0	0	0	0	0	0	0	0	0	0	0	0	0	0	0	0	0	0	0	0	0	0	0	0	0	0	0	0	0	0	0	0	0	0.0112366	0	0	0	0	0	0	0	0	0	0	0	0	0	0	0	0	0	0	0	0	0	0	0	0	0	0.017454	0	0.0203626	0	0	0.0425036	0	0	0	0	0	0	0	0	0	0	0	0	0	0.0192762	0.0489281	0.0110883	0	0	0	0	0	0	0	0.0327141	0	0	0.00503465	0	0	0
chr10	30164192	30164222	hsa-klRNA-7169-1	13.905	+	5	28	ATGATTA	5.938	CTGA	7.967	5	2	TAAGAATGATTAAAACAGTAGCTTCTGAGT	0	1	3.6	TAAGA&GT	..(..&.)	1	0.1541	0	0	novel	intergenic	NA	NA	NA	5'-TAAG-	BP-^^|.	3'- TG-	AAT	5'-GATTAA	BP-xx..||	3'-AGTCTT	AACAGTAGC	4.65	4.9	1	2	klRNA	0.0204832	0.0208582	0.0213868	0.0442513	0.105323	0.0599274	0	0	0.126572	0.0755253	0.0254502	0.0143193	0	0	0	0	0	0	0	0	0	0	0	0	0	0	0	0	0	0	0	0	0	0	0	0	0	0	0	0	0	0.0204215	0	0.0379431	0.0254948	0	0	0.0237803	0	0	0	0	0.0162371	0.0422442	0	0	0.00845946	0	0	0.0232788	0	0	0	0	0	0	0	0	0	0	0	0	0	0	0	0	0	0	0	0	0	0	0	0	0	0	0	0	0	0	0	0	0	0	0	0	0	0	0	0	0	0	0	0	0	0.0175319	0	0	0	0	0	0	0	0	0	0	0	0	0	0	0	0	0	0	0	0	0	0	0	0	0	0	0	0	0	0	0	0	0	0	0	0	0	0	0	0	0	0	0	0	0	0	0	0	0	0	0	0	0	0	0	0	0	0	0	0	0	0	0	0	0	0	0	0	0	0	0	0	0	0	0	0	0	0	0	0	0	0	0	0	0	0	0	0	0	0	0	0	0	0	0	0	0	0	0	0	0	0	0	0	0	0	0	0	0	0	0	0	0	0	0	0	0	0	0	0	0	0	0	0	0	0	0	0	0	0	0	0	0	0	0	0	0	0	0	0	0	0	0	0	0	0	0	0	0	0	0	0	0	0	0	0	0	0	0	0	0	0	0	0	0	0	0	0	0	0	0	0	0	0	0	0	0	0	0	0	0	0	0	0	0	0	0	0	0	0	0	0	0	0
chr2	171825934	171825964	hsa-klRNA-7169-2	13.905	-	5	28	ATGATTA	5.938	CTGA	7.967	5	2	TAAGAATGATTAAAACAGTAGCTTCTGAGT	0	1	3.6	TAAGA&GT	..(..&.)	1	0.330633	833	10732	novel	intron	ENSG00000115840.14	SLC25A12	protein_coding	5'-TAAG-	BP-^^|.	3'- TG-	AAT	5'-GATTAA	BP-xx..||	3'-AGTCTT	AACAGTAGC	4.65	4.9	1	2	klRNA	0.0204832	0.0208582	0.0213868	0.0442513	0.105323	0.179782	0	0	0.126572	0.0755253	0.0254502	0.0143193	0	0	0	0	0	0	0	0	0.0193427	0	0	0	0	0	0	0	0	0	0	0	0	0	0	0	0	0	0	0	0	0.0204215	0.0437409	0.0379431	0.254948	0	0.0403454	0.166462	0	0.143426	0.041093	0	0.0162371	0.29571	0.0479935	0	0.00845946	0	0.0351807	0.0232788	0	0	0.261954	0.189402	0	0.123621	0	0	0	0	0	0	0	0	0	0	0	0	0	0	0	0	0	0	0	0	0	0	0	0	0	0	0	0	0	0	0	0	0	0	0	0	0	0	0.0190807	0.321418	0	0	0	0	0	0	0.0249407	0	0	0	0	0	0	0	0	0	0	0	0	0	0	0	0.0519441	0.0427379	0	0	0	0	0	0	0	0	0	0	0	0	0	0	0	0	0	0	0	0	0	0	0	0	0	0	0	0	0	0	0	0	0	0	0	0	0	0	0	0	0	0	0	0	0	0	0	0	0	0	0	0	0	0	0	0	0	0	0	0	0	0	0	0	0	0	0	0	0	0	0	0	0	0	0	0	0	0	0	0	0	0	0	0	0	0	0	0	0	0	0	0	0	0	0	0	0	0	0	0	0	0	0	0	0	0	0	0	0	0	0	0	0	0	0	0	0	0	0	0	0	0	0	0	0	0	0	0.0104228	0	0	0	0	0	0	0	0	0	0	0	0	0	0	0	0	0	0	0	0	0	0	0	0	0	0	0.0489281	0	0	0	0	0	0	0	0	0	0	0	0	0	0	0
chr3	11774120	11774141	hsa-klRNA-7170	20.005	-	4	19	ATGATGA	12.038	CTGA	7.967	4	2	TAAGATGATGAAACACTGACT	0	2	2.2	TAAG&CT	..((&))	1	0.129905	55	-2	novel	repeatMask	Charlie22a-DNA	Charlie22a-hAT-Charlie	hAT-Charlie	5'-TAA-	BP-^|.	3'- TC-	GAT	5'-GATG	BP-xx.|	3'-AGTC	AAACA	4.75	3.4	1	1	klRNA	0	0.0417164	0	0.0885027	0.157985	0	0	0.0591398	0.225017	0.211471	0	0	0	0.0104233	0	0	0	0	0	0	0	0	0	0	0	0	0	0	0	0	0	0	0	0	0	0	0.0378461	0.0271394	0	0	0	0.0408429	0	0	0.152969	0	0.0806908	0	0	0	0	0	0.0324741	0	0	0	0.0422973	0	0	0.0465577	0	0	0	0	0	0.0412071	0.0222049	0.0122893	0.0330492	0.0387005	0	0	0	0	0	0	0	0	0	0	0	0	0	0	0	0	0	0	0	0	0	0	0	0	0	0	0	0	0	0	0	0	0	0	0.0190807	0	0	0	0	0	0	0	0	0	0	0	0	0	0	0	0.0268547	0	0	0	0	0	0	0	0.0173147	0	0	0	0	0	0	0	0	0	0	0	0	0	0	0	0	0	0	0	0	0	0	0	0	0	0	0	0	0	0	0	0	0	0	0	0	0	0	0	0	0	0	0	0	0	0	0	0	0	0	0	0	0	0	0	0	0	0	0	0	0	0	0	0	0	0	0	0	0	0	0	0	0	0	0	0	0	0	0	0	0	0	0	0	0	0	0	0	0	0	0	0	0	0	0	0	0	0	0	0	0	0	0	0	0	0	0	0	0	0	0	0	0	0	0	0	0	0	0	0	0	0	0	0	0	0	0	0	0	0	0	0	0	0	0	0	0	0	0	0	0	0	0	0	0	0	0	0	0	0	0	0	0	0	0	0	0	0	0	0	0	0	0	0	0	0	0	0	0	0	0
chr17	27500297	27500317	hsa-klRNA-7171	20.005	+	4	18	ATGATGA	12.038	CTGA	7.967	4	2	TAAGATGATGAAAGCTGATG	0	2	3.4	TAAG&TG	((..&))	2	-0.0214	43423	50250	novel	intron	ENSG00000141068.17	KSR1	protein_coding	5'-TAA-	BP-^x|	3'- GT-	GAT	5'-GATG	BP-xx.|	3'-AGTC	AAAG	3	3.1	1	1	klRNA	0	0	0	0	0	0.0599274	0	0.0591398	0.478162	0.151051	0.178152	0.229109	0.0188562	0	0	0	0	0	0	0	0	0	0	0	0	0	0	0	0	0	0	0.0324112	0.0716076	0	0.0293571	0	0	0	0	0.0514854	0	0	0	0	0	0	0.121036	0	0	0.215139	0	0	0	0.00649911	0.0479935	0	0	0	0	0	0	0	0.0785861	0	0	0	0.0222049	0	0	0	0	0	0	0	0	0	0	0	0	0	0	0	0	0	0	0	0	0	0	0	0	0	0	0	0	0	0	0	0.0161381	0	0	0	0	0	0.162186	0.245446	0	0	0	0	0	0	0	0	0	0	0	0	0	0	0	0	0	0	0	0	0	0	0	0	0.0105277	0	0	0	0	0	0	0	0	0	0	0	0	0	0	0	0	0	0	0	0	0	0	0	0	0	0	0	0	0	0	0	0	0	0	0	0	0	0	0	0	0	0	0	0	0	0	0	0	0	0	0	0	0	0	0	0	0.134784	0.0490897	0.477913	0.047761	0	0	0.00862164	0	0	0	0	0	0	0	0	0	0	0.301828	0	0	0	0	0	0	0	0	0	0	0	0	0	1.77979	0.0257581	0	0	0	0	0	0	0.0224031	0	0	0	0	0.045257	0.0095887	0.0403414	0.0237145	0	0	0.0349713	0.0337097	0	0	0.193128	0.0833973	0	0	0.0142322	0	0	0.0651762	0	0	0	0	0	0	0	0	0	0	0	0	0	0	0.00682792	0.026181	0	0	0	0	0	0.0639051	0	0	0	0	0	0	0	0	0	0.0326292	0	0	0.0674666	0.0366961	0	0	0	0	0	0	0	0	0	0.00650083	0	0	0	0.00481058	0
chrX	134597442	134597470	hsa-klRNA-7172	20.005	-	4	26	ATGATGA	12.038	CTGA	7.967	4	2	TAAGATGATGAGATAGAATTATCTGACA	0	1	3	TAAG&CA	...(&).	0	0.51025	4580	30702	novel	intron	ENSG00000170965.10	PLAC1	protein_coding	5'-TAA-	BP-^..	3'- AC-	GAT	5'-GATGA	BP-xx.||	3'-AGTCT	GATAGAATTA	0	1.66	0	2	klRNA	0.0409664	0.0834328	0	0.0442513	0.157985	0.23971	0.32991	0.236559	0.731307	0.422941	0.127251	0.171832	0	0.0104233	0	0	0	0	0	0	0	0	0	0	0	0	0	0	0	0	0	0	0	0	0	0	0	0	0	0	0	0	0	0.0379431	0	0	0	0.142682	0	0	0	0	0	0	0	0	0.296081	0	0.175904	0.186231	0	0.0423495	0.0523907	0	0.0544606	0.206036	0	0	0	0	0	0	0	0	0	0	0	0	0	0	0	0	0	0	0	0	0	0	0	0	0	0	0	0	0	0	0	0	0	0	0	0	0	0	0	0	0	0	0	0	0	0	0	0	0	0	0	0	0	0	0	0	0	0	0	0	0	0	0	0	0	0	0	0	0	0	0	0	0	0	0	0	0	0	0	0	0	0	0	0	0	0	0	0	0	0	0	0	0	0	0	0	0	0	0	0	0	0	0	0	0	0	0	0	0	0	0	0	0	0	0	0	0	0	0	0	0	0	0	0	0	0	0	0	0	0	0	0	0	0	0	0	0	0	0	0	0	0	0	0	0	0	0	0	0	0	0	0	0	0	0	0	0	0	0	0	0	0	0	0	0	0	0	0	0	0	0	0	0	0	0	0	0	0	0	0	0	0	0	0	0	0	0	0	0	0	0	0	0	0	0	0	0	0	0	0	0	0	0	0	0	0	0	0	0	0	0	0	0	0	0	0	0	0	0	0	0	0	0	0	0	0	0	0	0	0	0	0	0	0
chr1	7169328	7169358	hsa-klRNA-7173	20.005	+	4	28	ATGATGA	12.038	CTGA	7.967	4	2	TAAGATGATGATTTGGATTGTTACCTGAAT	0	1	3.7	TAAG&AT	..(.&.)	1	0.314967	77957	80132	novel	intron	ENSG00000171735.21	CAMTA1	protein_coding	5'-TAA-	BP-^|.	3'- TA-	GAT	5'-GATG	BP-xx.|	3'-AGTC	ATTTGGATTGTTAC	4.75	4.18	1	1	klRNA	0.0409664	0.0417164	0.128321	0	0	0	0	0	0.112509	0.181261	0.0254502	0.143193	0	0	0	0	0	0	0	0	0	0	0	0	0	0	0	0	0	0	0	0	0	0	0	0	0	0	0	0	0	0.0408429	0	0.151772	0.0509896	0	0	0	0	0	0	0	0.0324741	0	0	0	0	0	0	0	0	0	0	0	0	0	0	0	0	0	0	0	0	0	0	0	0	0	0	0	0	0	0	0	0	0	0	0	0	0	0	0	0	0	0	0	0	0	0	0	0	0	0	0	0	0	0	0	0	0	0	0	0	0	0	0	0	0	0.0122768	0	0	0	0	0	0	0	0	0	0	0.021369	0	0	0	0	0	0	0	0	0	0	0	0	0	0	0	0	0	0	0	0	0	0	0	0	0	0	0	0	0	0	0	0	0	0	0	0	0	0	0	0	0	0	0	0	0	0	0	0	0	0	0	0	0	0	0	0	0	0	0	0	0	0	0	0	0	0	0	0	0	0	0	0	0	0	0	0	0	0	0	0	0	0	0	0	0	0	0	0	0	0	0	0	0	0	0	0	0	0	0	0	0	0	0	0	0	0	0	0	0	0	0	0	0	0	0	0	0	0	0	0	0	0	0	0	0	0	0	0	0	0	0	0	0.210853	0	0	0	0	0	0	0	0	0	0	0	0	0	0	0	0	0	0	0	0	0	0	0	0	0	0	0	0	0	0	0	0	0	0	0	0	0
chr17	56959404	56959424	hsa-klRNA-7174	17.36	-	4	18	ATGATGG	9.393	CTGA	7.967	4	2	TAAGATGATGGTATCTGATC	0	1	3.4	TAAG&TC	..(.&).	2	0.091	1350	8408	novel	intron	ENSG00000121058.5	COIL	protein_coding	5'-TAA-	BP-^.|	3'- CT-	GAT	5'-GATGGT	BP-xx.|:|	3'-AGTCTA	GTAT	3.4	1.15	1	2	klRNA	0.0409664	0	0.0855472	0	0	0	0.0659819	0.11828	0	0	0.0763507	0.0859158	0	0	0.0211951	0	0	0	0	0	0	0	0	0	0	0	0	0	0	0.21316	0	0	0	0	0	0	0.0756923	0	0	0.0514854	0.0301382	0	0	0	0.101979	0.176111	0	0.321034	0	0.0358565	0.041093	0	0.0649482	0.211221	0	0	0.0845946	0.135971	0	0.430658	0	0.0423495	0.0174636	0.0473504	0	0.0412071	0.0222049	0	0.0330492	0.0258003	0	0	0	0	0	0	0	0	0	0	0	0	0	0	0	0	0	0	0	0	0	0	0	0	0	0	0	0	0	0	0	0	0	0	0.0381614	0.0350638	0	0	0	0	0	0	0	0	0	0	0	0	0	0	0	0	0	0	0	0	0.0110543	0	0.0173147	0	0	0	0	0	0	0	0	0	0.0233955	0	0	0	0	0	0	0	0	0	0	0	0	0	0	0	0	0	0	0	0	0	0	0	0	0	0	0	0	0	0	0	0	0	0	0	0	0	0	0	0	0	0	0	0	0	0	0	0	0	0	0.106203	0	0	0	0	0	0	0	0	0	0	0	0	0	0	0	0	0	0	0	0	0	0	0	0	0	0	0	0	0	0	0	0	0	0	0	0	0	0	0	0	0	0.0181028	0.0095887	0	0	0	0	0.0437141	0.0112366	0	0	0	0	0	0	0	0	0	0.0108627	0	0	0	0	0	0	0	0	0	0	0	0	0	0	0	0	0	0	0	0	0	0	0	0	0	0	0	0	0	0	0	0	0	0	0	0	0	0	0	0	0	0	0	0	0	0	0	0	0	0	0
chr9	122245423	122245444	hsa-klRNA-7175	16.767	-	4	19	CTGATGA	8.8	CTGA	7.967	4	2	TAAGCTGATGATATACTGATG	0	2	3.4	TAAG&TG	((..&))	2	-0.382667	2073	82	novel	intron	ENSG00000119446.14	RBM18	protein_coding	5'-TAA-	BP-^x|	3'- GT-	GCT	5'-GATG	BP-xx.|	3'-AGTC	ATATA	3	3.4	1	1	klRNA	0.0819328	0.0417164	0	0	0.0789925	0	0	0.0591398	0.19689	0	0.186635	0.0572772	0.0188562	0	0.0211951	0	0.0130048	0	0	0	0.0386853	0	0.0391793	0	0	0	0	0	0	0	0	0.0972335	0.107411	0	0.146786	0.0931098	0	0.271394	0	0.0514854	0	0	0	0.0758862	0.152969	0	0.121036	0.0356705	0	0	0.041093	0.0426639	0	0.0844884	0.0479935	0	0.169189	0	0.0351807	0.139673	0	0	0	0	0.0272303	0	0.166537	0.0368678	0.0991476	0.335404	0	0	0	0	0	0	0	0	0	0	0	0	0	0	0	0	0	0	0	0	0	0	0	0	0	0	0	0	0	0	0	0	0.0214937	0.0122915	0.00954035	0	0	0	0	0	0	0.03134	0	0	0.0141278	0.0124206	0	0	0.0122768	0.070425	0	0	0	0	0	0	0.0110543	0.0120987	0	0	0	0	0	0	0	0	0	0	0	0	0	0	0	0	0	0	0	0	0	0	0	0	0	0	0	0	0	0	0	0	0	0	0	0	0	0	0	0	0	0	0	0	0	0	0	0	0	0	0	0	0	0	0	0	0	0	0	0	0	0	0	0	0	0	0	0	0	0	0	0	0	0	0	0	0	0	0.0718214	0	0.0402008	0	0	0	0	0	0	0	0	0.0587762	0	0	0	0	0	0	0	0	0	0.208169	0	0	0	0	0.0191774	0	0	0	0	0	0	0	0	0.0965639	0.0416986	0	0	0	0	0.0770097	0.0869016	0.0169991	0.0113952	0	0	0	0	0	0	0	0	0	0	0	0	0	0	0	0	0	0	0	0	0	0	0	0	0	0	0	0	0	0	0	0	0	0	0	0	0.0353903	0	0.00448139	0	0	0	0	0	0	0.0151039	0	0	0
chr1	225079079	225079110	hsa-klRNA-7176	17.894	+	6	29	ATGATGT	9.927	CTGA	7.967	6	2	TAATACATGATGTTTTAATTATTTTCTGAAA	0	1	3.3	TAATAC&AA	...(..&).	1	0.325548	27395	96	novel	intron	ENSG00000185842.16	DNAH14	protein_coding	5'-TAATA-	BP-^^^|.	3'- AA-	CAT	5'-GATG	BP-xx.|	3'-AGTC	TTTTAATTATTTT	4.65	4	1	1	klRNA	0	0.0834328	0.0855472	0	0.105323	0.119855	0.0659819	0.11828	0.0843815	0.181261	0.330853	0.171832	0	0	0	0	0.0390144	0.0144766	0	0	0.058028	0	0	0	0	0	0	0	0	0	0	0.0324112	0	0	0	0	0	0	0.0200877	0	0	0	0	0.0379431	0.0509896	0	0	0.252437	0	0	0.123279	0	0.0324741	0.126733	0	0.309104	0.253784	0	0.175904	0.139673	0	0	0.576298	0	0.0272303	0.247243	0	0	0	0	0	0	0	0	0	0	0	0	0	0	0	0	0	0	0	0	0	0	0	0	0	0	0	0	0	0	0	0	0	0	0	0	0	0	0	0	0	0	0	0	0	0	0	0	0	0	0	0	0	0	0	0	0	0	0	0	0	0	0	0	0	0	0	0	0	0	0	0	0	0	0	0	0	0	0	0	0	0	0	0	0	0	0	0	0	0	0	0	0	0	0	0	0	0	0	0	0	0	0	0	0	0	0	0	0	0	0	0	0	0	0	0	0	0	0	0	0	0	0	0	0	0	0	0	0	0	0	0	0	0	0	0	0	0	0	0	0	0	0	0	0	0	0	0	0	0	0	0	0	0	0	0	0	0	0	0	0	0	0	0	0	0	0	0	0	0	0	0	0	0	0	0	0	0	0	0	0	0	0	0	0	0	0	0	0	0	0	0	0	0	0	0	0	0	0	0	0	0	0	0	0	0	0	0	0	0	0	0	0	0	0	0	0	0	0	0	0	0	0	0	0	0	0	0	0	0	0	0	0	0
chr1	103536317	103536345	hsa-klRNA-7177	20.005	+	4	26	ATGATGA	12.038	CTGA	7.967	4	2	TAATATGATGATAATAGTAGAACTGAGA	0	1	3.6	TAAT&GA	(...&).	0	-0.13525	123	996	novel	intron	ENSG00000185946.16	RNPC3	protein_coding	5'-TAA-	BP-^.x	3'- AG-	TAT	5'-GATG	BP-xx.|	3'-AGTC	ATAATAGTAGAA	0	4.41	0	1	klRNA	0	0.0417164	0.0427736	0.0442513	0.0526617	0.119855	0	0	0.0562544	0.302101	0.183242	0.0859158	0	0	0.0423903	0	0	0	0	0	0	0	0	0	0	0	0	0	0	0	0.0250443	0	0.0358038	0	0.0293571	0	0.0756923	0	0	0	0	0	0	0	0	0	0	0.00509578	0.00267085	0.0761952	0.0462297	0.00533299	0	0.0120698	0	0	0	0	0	0	0	0	0	0	0.0272303	0	0.0777171	0	0.12118	0.219303	0.0126189	0	0	0	0	0.0277311	0	0.0147308	0	0.0265652	0.0135681	0.0121664	0	0	0	0.0197909	0.013463	0	0	0	0	0	0	0	0	0.00869349	0	0	0	0	0.0239703	0	0.0107468	0.0245831	0	0	0.0233268	0	0	0	0	0.01567	0.0249407	0	0.155406	0.062103	0	0	0.0245537	0.352125	0	0	0	0	0	0	0.0994886	0.0120987	0.121203	0.0854758	0.0210554	0	0	0.017039	0	0	0	0	0	0	0	0.0709505	0	0	0	0.0799718	0	0.0483423	0	0.169756	0	0	0	0	0	0	0	0	0	0	0	0	0	0	0.0308396	0	0.020788	0	0	0	0.0216029	0.0313024	0	0	0	0	0.107672	0	0.0229384	0	0	0.0515594	0	0	0	0	0	0	0	0	0	0	0	0	0	0	0	0	0	0	0	0	0	0	0	0	0	0	0	0	0	0	0	0	0	0	0	0	0	0	0	0	0	0	0	0.0233297	0	0.0130106	0.211802	0	0	0	0	0	0.0355718	0	0	0	0	0	0	0	0	0	0	0	0	0	0	0	0	0	0	0	0	0.0106215	0	0	0	0	0	0	0	0.0341396	0.034908	0	0.030544	0	0	0	0	0	0	0	0	0	0	0	0	0	0	0	0	0.0192762	0	0.00554415	0.0225598	0.0752044	0	0	0	0.0307531	0	0	0	0	0	0	0	0
chr1	152992706	152992729	hsa-klRNA-7178	12.32	+	5	21	ATGATAA	4.353	CTGA	7.967	5	2	TAATGATGATAATTCTTCTGAAC	0	1	3.5	TAATG&AC	...(.&).	2	-0.140609	0	0	novel	intergenic	NA	NA	NA	5'-TAAT-	BP-^^.|	3'- CA-	GAT	5'-GATAA	BP-xx..|	3'-AGTCT	TTCT	3.5	4.1	1	1	klRNA	0	0	0	0.0147504	0.105323	0	0.032991	0	0.393781	0.105735	0.356303	0.0572772	0	0	0	0	0	0	0	0	0	0	0	0	0	0	0	0	0	0	0	0	0	0	0	0	0	0	0	0	0	0	0	0	0	0	0	0.0356705	0	0	0	0	0	0.0633663	0	0.0515174	0	0	0	0	0	0	0.183368	0	0	0	0	0	0	0	0	0	0	0	0	0	0	0	0	0	0	0	0	0	0	0	0	0	0	0	0	0	0	0	0	0	0	0	0	0.00927738	0	0	0	0	0	0	0	0	0	0	0	0	0	0	0	0	0	0	0	0	0	0	0	0	0	0	0	0	0	0	0	0	0	0	0	0	0	0	0	0	0	0	0	0	0	0	0	0	0	0	0	0	0	0.254962	0	0	0	0	0	0	0	0	0	0	0	0	0	0	0	0	0	0.0626048	0	0.137421	0	0	0	0	0	0	0	0	0	0	0	0	0	0	0	0	0	0	0	0	0	0	0	0	0	0	0	0	0	0	0	0	0	0	0	0	0	0	0	0	0	0	0	0	0	0	0	0	0	0	0	0	0	0	0	0	0	0	0	0	0	0	0	0	0	0	0	0	0	0	0	0	0	0	0	0	0	0	0	0	0	0	0	0	0	0	0	0	0	0	0	0	0	0	0	0	0	0	0	0	0	0	0	0	0	0	0	0	0	0	0	0	0	0	0	0	0	0	0	0	0	0	0	0	0	0
chr17	19945165	19945205	hsa-klRNA-7179	17.894	-	5	38	ATGATGT	9.927	CTGA	7.967	5	2	TAATGATGATGTAATCCCATGAAGGAAAAGTCTTCTGAAG	0	1	3.2	TAATG&AG	...(.&).	2	0.229475	2201	3255	novel	intron	ENSG00000108599.15	AKAP10	protein_coding	5'-TAAT-	BP-^^x|	3'- GA-	GAT	5'-GATG	BP-xx.|	3'-AGTC	TAATCCCATGAAGGAAAAGTCTT	3.3	4.61	1	1	klRNA	0	0.0417164	0.0855472	0.177005	0.105323	0.0599274	0.0659819	0	0.140636	0.0906303	0.101801	0.0286386	0.0565687	0	0	0	0	0	0	0	0	0	0	0	0	0	0	0	0	0	0	0	0.0358038	0	0.0880714	0	0.151385	0.0542787	0.0200877	0	0	0	0.0874818	0	0.203959	0.0440279	0.0806908	0.0891762	0	0.0179283	0.123279	0.0426639	0.162371	0.126733	0.143981	0	0	0	0	0	0	0	0.157172	0	0	0	0	0	0	0	0	0	0	0	0	0	0	0	0	0	0	0	0	0	0	0	0	0	0.0161202	0	0.00969109	0	0	0	0	0	0	0	0.0161381	0	0	0	0	0	0.0763228	0.0584396	0	0	0	0	0	0.01567	0	0	0	0	0	0	0	0	0.0268547	0	0	0	0	0	0	0	0	0	0	0	0	0.017039	0	0.0171024	0	0	0	0	0	0	0	0	0	0	0	0	0	0	0	0	0	0	0	0	0	0	0	0	0	0	0	0	0	0	0	0	0	0	0	0	0	0	0	0	0	0	0	0.0893497	0	0	0	0	0	0	0	0	0	0	0	0	0.0339683	0	0	0	0.171724	0	0	0	0	0	0	0	0	0	0	0	0	0	0	0	0	0	0	0	0	0	0	0	0	0	0	0	0	0	0	0	0	0	0	0	0	0	0	0	0	0	0	0	0	0	0	0	0	0	0	0	0	0	0	0	0	0	0	0	0	0	0	0	0	0	0	0.0136558	0.034908	0	0	0	0	0	0	0	0	0	0	0	0	0	0	0	0	0	0	0.0192762	0	0	0	0	0.00449285	0	0	0	0.0246393	0	0	0	0	0	0	0
chr1	113404755	113404779	hsa-klRNA-7180	17.894	+	6	21	ATGATGT	9.927	CTGA	7.967	6	3	TAATGCATGATGTAGAACTGAGTG	0	2	1.5	TAATGC&GTG	....((&)).	0	-0.079125	13406	144735	novel	intron	ENSG00000081026.19	MAGI3	protein_coding	5'-TAATG-	BP-^^x..	3'- GTG-	CAT	5'-GATGT	BP-xx.||	3'-AGTCA	AGA	0	2.45	0	2	klRNA	0	0	0	0	0	0	0	0.11828	0	0.12084	0	0.0859158	0	0.0104233	0	0	0	0.0579066	0	0	0	0	0	0	0	0	0	0	0.111155	0	0	0	0	0	0	0	0	0.0271394	0	0	0	0	0	0	0.0254948	0	0	0.285364	0	0.0358565	0.0821861	0	0.0324741	0	0	0.0343449	0	0	0	0	0.0556811	0	0.209563	0.0473504	0	0	0	0	0	0	0	0	0	0.0136896	0	0	0	0	0	0	0	0	0	0	0	0	0	0	0.0161202	0	0	0	0	0	0	0	0	0	0	0.00927738	0	0	0	0	0.143105	0	0	0	0	0	0	0	0	0	0	0	0.0370265	0	0	0	0	0	0	0	0	0	0.0110543	0	0	0	0	0	0	0	0	0	0	0	0	0	0	0	0	0	0	0	0	0	0	0	0	0	0.108179	0	0	0	0	0	0	0	0	0	0	0	0	0	0	0	0	0	0	0	0	0	0	0	0	0	0	0	0	0	0	0	0	0	0	0	0	0.0637217	0	0	0	0	0	0	0	0	0	0	0	0	0	0	0	0	0	0	0	0	0	0	0	0	0	0	0	0	0	0	0	0	0	0	0	0	0	0	0	0	0	0	0.0191774	0	0	0	0	0	0	0	0	0	0	0	0	0	0	0	0	0	0	0	0	0	0	0	0	0	0	0	0	0	0	0	0	0	0	0	0	0	0	0	0	0	0	0	0	0	0	0	0	0	0	0	0	0	0	0	0	0	0	0	0	0	0	0	0	0	0	0
chr2	72334325	72334362	hsa-klRNA-7181	19.419	-	4	35	GTGATGA	11.452	CTGA	7.967	4	2	TAATGTGATGAAAGCTGATACTTGGGCATACCTGAGC	0	1	4.2	TAAT&GC	(...&).	0	0.466135	584	150138	novel	intron	ENSG00000144036.16	EXOC6B	protein_coding	5'-TAA-	BP-^.x	3'- CG-	TGT	5'-GATG	BP-xx.|	3'-AGTC	AAAGCTGATACTTGGGCATAC	0	4.61	0	1	klRNA	0	0.0417164	0	0	0.157985	0.0599274	0	0.0591398	0	0.0201401	0.0763507	0	0	0	0.127171	0	0	0	0	0	0	0.0435871	0	0	0	0	0	0	0	0	0.0250443	0.0648224	0	0	0	0	0	0	0	0	0	0	0	0.0379431	0.101979	0.0440279	0.121036	0.356705	0	0.179283	0.33248	0	0.194845	0.183058	0	0.13738	0	0	0.0351807	0	0	0.084699	0.209563	0	0.0272303	0	0	0	0	0	0	0	0	0.0136896	0.0144888	0	0	0	0.0203946	0	0	0	0	0	0	0	0	0	0	0	0.00969109	0	0.0134993	0	0	0	0.0134832	0	0	0.00927738	0.0119851	0	0	0	0.200347	0	0	0	0	0	0	0	0	0	0.0141278	0.0248412	0	0	0	0.070425	0	0	0	0	0.0116181	0	0.0110543	0	0	0	0	0	0	0	0	0	0	0	0	0	0	0	0	0	0	0	0	0	0	0	0	0	0	0	0	0	0	0	0	0	0	0	0	0	0	0	0	0	0	0	0	0	0	0	0	0	0	0	0	0	0	0	0	0.0244002	0	0	0	0	0	0	0	0	0	0	0	0	0	0	0	0	0	0	0	0	0	0	0	0	0	0	0	0	0	0	0	0	0	0	0	0	0	0	0	0	0	0	0.00373384	0	0	0	0	0	0	0	0	0	0	0.00874282	0.0224732	0	0	0	0.0104247	0	0	0	0	0	0	0	0	0	0	0	0	0.00708103	0	0	0	0	0	0	0	0	0	0	0	0	0	0	0	0	0	0	0	0	0.383686	0	0	0	0	0	0	0	0	0	0	0	0	0	0	0	0.00492785	0	0	0	0	0	0	0
chr1	70336999	70337030	hsa-klRNA-7182	19.419	-	4	29	GTGATGA	11.452	CTGA	7.967	4	2	TAATGTGATGACTTTCGTAAAATTGCTGATA	0	2	3.1	TAAT&TA	((..&))	2	0.419677	16948	900	novel	intron	ENSG00000118454.13	ANKRD13C	protein_coding	5'-TAA-	BP-^.|	3'- AT-	TGT	5'-GATG	BP-xx.|	3'-AGTC	ACTTTCGTAAAATTG	3.1	4.45	1	1	klRNA	0.0409664	0.0834328	0.0427736	0.132754	0	0	0.131964	0	0	0.0604202	0.229052	0.257747	0.0188562	0.0312699	0	0	0	0	0	0	0.0386853	0	0	0	0	0	0	0	0	0	0.0250443	0	0	0	0	0	0.0378461	0	0	0	0	0	0	0	0.101979	0.0440279	0.0403454	0.0866283	0	0.0717131	0	0	0.0324741	0.190099	0.0479935	0.0343449	0	0	0	0.232788	0.0556811	0	0.209563	0	0	0.0412071	0	0.0122893	0	0	0	0	0	0.0136896	0	0.0138656	0.016463	0	0	0	0.0135681	0	0	0	0	0	0	0	0.0161202	0.0101051	0	0	0	0.0141828	0.0144693	0	0	0	0	0	0.0119851	0	0.0107468	0	0.209888	0.245446	0	0.0195877	0	0	0	0	0	0	0	0	0	0	0.0368305	0	0	0	0	0	0	0	0	0.0120987	0.0346294	0	0	0	0	0	0	0	0	0	0	0	0	0	0	0	0	0	0	0	0	0	0.0512782	0	0	0	0	0	0.0608782	0	0	0	0	0	0	0	0	0	0	0	0	0	0	0	0	0.109937	0	0	0	0	0	0	0	0	0	0	0	0	0	0	0	0	0	0	0	0	0	0	0	0	0	0	0	0	0	0	0	0	0	0	0.0268006	0	0	0	0	0	0	0	0	0	0	0	0	0	0.119145	0	0	0	0	0	0	0	0	0	0	0	0	0	0	0	0	0	0	0	0	0	0	0	0	0	0	0	0	0	0.135976	0	0	0	0.031897	0	0	0	0	0	0	0.0273117	0.00872701	0	0	0.0650711	0	0	0	0	0	0	0	0	0	0	0	0	0	0	0	0	0	0	0	0	0	0	0	0	0.0197114	0	0.00650083	0	0	0	0.0144317	0
chr1	235803672	235803695	hsa-klRNA-7183	20.005	-	4	21	ATGATGA	12.038	CTGA	7.967	4	2	TACAATGATGAAGTATTCTGAGC	0	1	1.5	TACA&GC	..(.&).	2	0.470391	808	608	novel	intron	ENSG00000143669.16	LYST	protein_coding	5'-TAC-	BP-^.|	3'- CG-	AAT	5'-GATGAA	BP-xx.|||	3'-AGTCTT	GTA	2.1	1.35	1	3	klRNA	0	0	0	0	0.157985	0.119855	0	0.11828	0	0.211471	0.127251	0	0	0	0	0	0	0	0	0	0	0	0	0	0	0	0	0	0.222311	0	0	0.0324112	0	0	0	0	0.0756923	0.00301548	0	0.0514854	0.0301382	0	0	0	0	0	0.0403454	0	0	0	0.123279	0	0	0.070407	0	0	0	0	0	0.0465577	0	0.0423495	0.00476279	0	0	0.0824143	0.0111024	0	0.0110164	0.0258003	0	0	0	0	0	0	0	0	0	0	0	0.0121664	0	0.0186619	0	0	0	0	0.0161202	0.0202103	0	0	0	0.0141828	0.0144693	0	0	0	0	0	0.0119851	0	0	0	0.00954035	0	0	0	0	0	0	0	0	0	0	0	0	0	0	0	0	0	0	0	0	0	0	0	0	0	0	0	0	0	0	0	0	0	0	0	0	0	0	0	0	0	0	0	0	0	0	0	0	0	0	0	0	0	0	0.286214	0	0	0	0	0	0	0	0	0	0	0.0432058	0	0.0229943	0	0	0	0	0	0	0	0	0	0	0	0	0	0	0	0	0	0	0	0	0	0	0	0	0	0	0	0	0	0	0	0	0	0	0	0	0	0	0	0	0	0	0	0	0	0	0	0	0	0	0	0	0	0	0	0	0	0	0	0	0	0.0237145	0	0	0	0	0	0	0	0	0	0	0	0	0	0	0	0	0	0	0	0	0	0	0	0	0	0	0	0	0	0	0	0	0	0	0	0	0	0	0	0	0	0	0	0	0	0	0	0	0	0	0.0110883	0	0	0	0.00448139	0.0514071	0	0.00985571	0	0	0.0215288	0	0	0	0
chr1	119133405	119133428	hsa-klRNA-7184	20.005	-	4	21	ATGATGA	12.038	CTGA	7.967	4	2	TACAATGATGATAAATTCTGAAG	0	1	2.8	TACA&AG	..(.&.)	0	-0.0535652	7126	56798	novel	intron	ENSG00000116874.12	WARS2	protein_coding	5'-TAC-	BP-^x.	3'- GA-	AAT	5'-GATGA	BP-xx.||	3'-AGTCT	TAAAT	0	0.85	0	2	klRNA	0	0.0834328	0	0.0442513	0	0.0599274	0	0	0.225017	0	0	0.0859158	0.0188562	0.0104233	0	0	0	0	0	0	0	0	0	0	0	0	0	0	0	0	0	0	0.0358038	0	0	0	0	0	0	0	0.0602765	0.0408429	0	0	0	0	0.0806908	0.0713409	0	0	0	0	0	0.0422442	0	0	0.0422973	0	0.0351807	0.103461	0	0	0	0	0.0272303	0	0	0	0.0110164	0.0258003	0	0	0	0	0	0	0	0	0	0	0	0	0	0	0	0	0	0	0	0	0	0	0	0	0	0	0	0	0	0	0	0	0	0	0.028621	0	0	0	0	0	0	0	0	0	0	0	0	0	0	0	0	0	0	0	0	0	0	0	0	0	0	0	0	0	0	0	0	0	0	0	0	0	0	0	0	0	0	0	0	0	0	0	0	0	0	0	0	0	0	0	0	0	0	0	0	0	0	0	0	0	0	0	0	0	0	0	0	0	0	0	0	0	0	0	0	0	0	0	0	0	0	0	0	0	0	0	0	0	0	0	0	0	0	0	0	0	0	0	0	0	0	0	0	0	0	0	0	0	0	0	0	0	0	0	0	0	0	0	0	0	0	0	0	0	0	0	0	0	0	0	0	0	0	0	0	0	0	0	0	0	0	0	0	0	0	0	0.00478456	0	0	0	0	0	0	0	0	0	0	0	0	0	0	0	0	0	0	0	0	0	0	0	0	0	0	0.0192762	0	0	0	0	0	0	0	0	0	0	0	0	0	0	0.00481058	0
chr6	128394661	128394681	hsa-klRNA-7185	20.005	-	4	18	ATGATGA	12.038	CTGA	7.967	4	2	TACAATGATGATGACTGAAA	0	1	3.6	TACA&AA	(...&).	0	-0.1711	2884	72351	novel	intron	ENSG00000152894.15	PTPRK	protein_coding	5'-TAC-	BP-^..	3'- AA-	AAT	5'-GATG	BP-xx.|	3'-AGTC	ATGA	0	3.3	0	1	klRNA	0.0409664	0.0834328	0.0427736	0.0442513	0.157985	0.066586	0	0	0	0.12084	0.101801	0.0620503	0.226275	0.0521165	0.360317	0.0530307	0	0.0820343	0	0	0	0	0	0	0	0	0	0	0	0.0177633	0.450797	0.162056	0	0	0.146786	0	0.264923	0.0844335	0.0803508	0	0.0904147	0	0.131223	0.0379431	0.535391	0	0.286901	0.0713409	0	0.250996	0	0	0.227319	0.211221	0.0479935	0	0.0422973	0	0.181767	0.372461	0	0	0	0	0.0816908	0.0824143	0	0	0	0	0.0126189	0	0.0300577	0	0	0	0	0	0.0305919	0.0132826	0.0135681	0	0	0	0	0.0197909	0	0	0.0483605	0.0303154	0	0	0	0	0	0	0.0134832	0	0	0.0185548	0	0	0.0107468	0	0.858631	0.666212	0	0	0	0	0	0	0	0	0.0282556	0	0	0	0.0429689	0.246487	0	0	0.0336111	0	0.0348544	0	0.165814	0.0483949	0	0	0	0	0	0	0	0	0	0	0	0	0	0	0	0	0	0	0	0	0	0	0	0	0.108179	0	0	0	0	0	0	0	0	0	0	0	0	0	0	0	0	0	0	0	0	0.19239	0	0	0	0	0	0	0	0	0	0	0	0	0	0	0	0	0	0	0	0	0	0	0	0	0	0	0	0	0	0	0	0	0	0	0	0	0	0	0	0	0	0	0	0	0	0	0	0	0	0	0	0	0	0	0	0	0	0	0	0	0	0	0	0	0	0	0	0	0	0	0	0	0	0	0.0108627	0	0	0	0	0	0	0	0	0	0	0	0	0	0	0	0	0	0	0	0	0	0	0	0	0	0	0	0	0	0	0	0	0	0	0	0	0	0	0	0	0	0	0	0	0	0	0	0.0100693	0	0	0
chr14	64966299	64966329	hsa-klRNA-7186	16.218	+	5	28	AGGATGA	8.251	CTGA	7.967	5	2	TACACAGGATGACCTCCTAGCTCACTGACA	0	1	4.5	TACAC&CA	(....&.)	0	-0.567467	42173	37919	novel	intron	ENSG00000125954.13	CHURC1-FNTB	protein_coding	5'-TACA-	BP-^^..	3'- AC-	CAG	5'-GATG	BP-xx.|	3'-AGTC	ACCTCCTAGCTCA	0	4.5	0	1	klRNA	0.0409664	0	0	0	0.0526617	0	0	0.0591398	0.0843815	0.0604202	0.178152	0	0	0	0	0	0	0.0289533	0	0	0	0	0	0	0	0	0	0	0	0	0	0	0	0	0	0	0	0	0.0401754	0	0	0	0.131223	0	0	0.0440279	0	0.107011	0	0	0.328744	0	0	0	0	0.0343449	0	0.0453238	0	0.0931153	0	0.0423495	0	0	0	0.0824143	0	0	0	0.0129002	0	0	0	0	0	0	0	0	0	0	0	0	0	0	0	0	0	0	0	0	0	0	0	0	0	0	0	0	0	0	0	0	0	0	0.0381614	0	0	0	0	0	0	0	0	0	0	0	0	0	0	0	0	0	0	0	0	0	0	0	0	0	0	0	0	0	0	0	0	0	0	0	0	0	0	0	0	0	0	0	0	0	0	0	0	0	0	0.141939	0	0	0	0	0	0	0	0	0	0	0	0	0	0	0	0	0	0	0	0	0	0	0	0	0	0	0	0	0	0	0	0	0	0	0	0	0	0	0	0	0	0	0	0	0	0	0	0	0	0	0	0	0	0	0	0	0	0	0	0	0	0	0	0	0	0	0	0	0	0	0	0	0	0	0	0	0	0	0	0	0	0	0	0	0	0	0	0	0	0	0	0	0	0	0	0	0	0	0	0	0	0	0	0	0	0	0	0	0	0	0	0	0	0	0	0	0	0	0	0	0	0	0	0	0	0	0	0	0	0	0.0150399	0	0	0	0	0	0	0	0	0	0	0	0.00481058	0
chr1	40211253	40211284	hsa-klRNA-7187	19.419	+	5	29	GTGATGA	11.452	CTGA	7.967	5	2	TACACGTGATGAAACTGAAGCCAAGCTGATA	0	2	3.7	TACAC&TA	((...&))	2	0.581516	8639	11289	novel	intron	ENSG00000117000.9	RLF	protein_coding	5'-TACA-	BP-^^.|	3'- AT-	CGT	5'-GATG	BP-xx.|	3'-AGTC	AAACTGAAGCCAAG	3.3	4.38	1	1	klRNA	0	0.0417164	0.0427736	0	0	0	0	0.0591398	0	0.0906303	0	0	0.0377125	0	0.487488	0.335861	0	0.0434299	0	0	0	0.0435871	0	0	0	0.0380116	0	0	0.555777	0.5329	0.375664	0.55099	0.716076	0.330522	0.234857	0.372439	0.719077	0.651344	0.0602631	0	0	0	0.0437409	0.0379431	0.254948	0.0366899	0.100863	0.214023	0	0.0717131	0.164372	0.0853279	0.129896	0.337954	0	0	0	0.0906476	0	0	0	0.0423495	0.104781	0.0473504	0	0.164829	0.0555122	0.0122893	0.0220328	0	0.0126189	0.0147789	0.0150288	0.0410688	0.0144888	0.0277311	0.016463	0.0147308	0.0407892	0.0265652	0	0	0	0.0186619	0	0	0	0	0	0.0202103	0.00969109	0.0382295	0	0	0.0289385	0.017387	0.0134832	0.0129657	0.0161381	0.0371095	0.0359554	0	0.0107468	0.0245831	0.228968	0.0818155	0	0	0	0	0	0	0	0	0.0141278	0.0124206	0	0.0504799	0	0.070425	0	0	0	0	0.0116181	0.0223122	0.0221086	0.0120987	0.0173147	0.0641069	0.0526385	0	0.0545243	0	0	0	0	0	0	0	0	0	0.0336458	0	0.0282329	0	0	0	0	0.0970031	0	0	0.0360598	0	0	0	0	0	0	0.0715536	0	0	0.0936267	0.0206455	0.0308396	0.0301453	0	0	0	0.384236	0	0	0	0	0	0	0	0	0.0917538	0	0.129281	0	0.025629	0	0	0.0490356	0	0	0	0	0	0	0.0113228	0.0172433	0	0	0	0	0	0	0	0	0	0	0	0	0	0	0	0	0	0	0	0	0	0	0	0	0	0	0	0	0	0	0	0	0.0149354	0	0	0	0	0	0	0	0	0	0	0	0	0	0	0	0	0	0	0	0	0	0	0	0	0	0	0	0	0	0.0031897	0	0	0	0	0	0	0	0	0	0	0	0	0	0	0	0	0	0	0	0	0	0	0	0	0	0	0	0	0	0	0.0309665	0	0	0.0411257	0	0	0	0	0	0	0	0.0192423	0
chr1	67687855	67687886	hsa-klRNA-7188	12.122	+	4	29	CTGATGC	4.155	CTGA	7.967	4	2	TACACTGATGCAAGGATTACAGAAACTGATG	0	2	2.3	TACA&TG	..((&))	0	1.66039	81	100	novel	exon	ENSG00000116717.13	GADD45A	protein_coding	5'-TAC-	BP-^x.	3'- GT-	ACT	5'-GATG	BP-xx.|	3'-AGTC	CAAGGATTACAGAAA	0	4.65	0	1	klRNA	0	0	0	0	0.105323	0	0.197946	0.0591398	0	0	0.0509004	0.0286386	0	0	0.0635854	0	0	0	0	0	0.058028	0.0435871	0	0	0	0	0.0121049	0	0.111155	0.10658	0.275487	0.162056	0.716076	0.991566	0.2055	0	0.492	0.40709	0	0	0	0.0816858	0	0.0758862	0.509896	0.0440279	0.161382	0.321034	0.0854673	0.0717131	0.168938	0.0853279	0	0.0844884	0.287961	0.0686898	0.0845946	0.0453238	0	0.0931153	0	0	0	0	0	0.28845	0.0111024	0.0122893	0	0	0	0	0	0	0	0.0138656	0	0	0	0	0	0	0	0	0	0	0.026926	0	0	0.0101051	0	0.0191147	0	0	0	0	0.0269665	0	0	0	0	0	0	0	1.01128	0.420765	0	0	0	0	0	0	0.0498814	0	0	0	0.0370265	0	0	0	0	0	0	0	0	0.0111561	0.0110543	0	0.0346294	0.021369	0	0	0.0363495	0.017039	0.294408	0.0171024	0	0	0	0	0	0.0946006	0	0	0	0	0	0	0	0	0.256391	0.164059	0	0	0	0	0	0	0	0	0	0.113529	0	0.0206455	0	0	0.20788	0	0	0.202229	0	0.0313024	0.068983	0	0	0	0	0	0	0	0	0	0	0	0	0	0	0	0	0	0.119403	0	0	0	0	0	0	0	0	0	0.0144381	0.0330798	0	0	0	0	0.0359107	0	0.0536011	0	0	0	0	0	0	0	0	0	0	0	0	0	0	0	0	0	0.00746768	0.0130106	0	0	0	0	0	0	0	0	0	0	0	0	0	0	0	0.214695	0	0	0	0	0.0325881	0	0	0	0	0	0	0	0	0	0	0	0	0	0	0.0409675	0.026181	0.0502087	0	0	0	0	0	0	0.0167775	0	0	0	0	0	0.0717022	0.0123346	0	0	0	0	0	0	0	0.0309665	0.0134785	0	0	0	0.0197114	0.0981423	0	0	0	0.0151799	0.0240529	0
chr1	179324635	179324661	hsa-klRNA-7189	19.419	+	4	24	GTGATGA	11.452	CTGA	7.967	4	2	TACAGTGATGAAGATCATTTCTGATG	0	2	2.3	TACA&TG	..((&))	0	0.174231	1140	10844	novel	intron	ENSG00000057252.13	SOAT1	protein_coding	5'-TAC-	BP-^x.	3'- GT-	AGT	5'-GATGAAG	BP-xx.|||:	3'-AGTCTTT	ATCA	0	0.65	0	3	klRNA	0.0409664	0	0.0427736	0	0.0526617	0	0	0	0.253145	0.151051	0.0254502	0.171832	0	0.0104233	0	0	0.0130048	0.0723832	0	0	0	0	0	0	0	0	0	0	0	0	0.0500886	0.0648224	0	0	0	0	0	0	0	0	0	0	0	0.0379431	0.0509896	0	0	0.0356705	0	0	0.0821861	0	0.0974224	0.253465	0	0	0	0	0	0	0	0.296446	0	0	0	0	0	0	0	0	0	0	0	0	0	0	0	0	0	0	0	0	0	0	0	0	0	0	0	0	0	0	0	0	0	0	0	0	0	0	0.0119851	0	0	0	0.00954035	0	0	0	0	0	0	0	0	0	0	0	0	0	0	0	0	0	0	0	0	0	0	0	0	0	0	0	0	0	0	0	0	0	0	0	0	0	0	0	0	0	0	0	0	0	0	0	0	0	0	0	0	0	0	0	0	0	0	0	0	0	0	0	0	0	0	0	0	0	0	0	0	0	0	0	0	0	0	0	0	0	0	0	0	0	0	0	0	0	0	0	0	0	0	0	0	0.0378055	0	0	0	0	0	0	0	0	0	0	0	0	0	0	0	0	0	0	0	0	0	0	0	0	0	0	0	0	0	0	0	0.0403414	0	0	0	0	0	0	0	0	0	0	0	0.0284644	0	0	0	0	0	0.158727	0	0	0	0	0	0	0	0	0	0	0	0.0409675	0.00872701	0	0	0	0	0	0	0	0	0	0	0	0	0.0411388	0	0	0	0	0	0.0192762	0	0.0554415	0.0225598	0	0.0089857	0.0179256	0	0	0	0.00545235	0	0	0	0	0.0240529	0
chr16	58563276	58563309	hsa-klRNA-7190	17.308	-	4	31	GTGATGT	9.341	CTGA	7.967	4	2	TACAGTGATGTTACTATACTGAATATACTGAAG	0	1	2.8	TACA&AG	..(.&.)	0	-0.166697	11299	2914	novel	intron	ENSG00000125107.19	CNOT1	protein_coding	5'-TAC-	BP-^x.	3'- GA-	AGT	5'-GATGT	BP-xx.||	3'-AGTCA	TACTATACTGAATAT	0	2.6	0	2	klRNA	0.532563	0.375448	0.684378	0.0885027	0.157985	0.179782	0.197946	0	0.168763	0	0.0763507	0.20047	0.0377125	0.0833865	0	0	0.0130048	0	0	0	0	0.0217935	0	0	0	0	0	0	0	0.10658	0.100177	0.0972335	0	0	0	0	0.113538	0.0814181	0.0200877	0	0	0.0408429	0.0874818	0.36046	0.203959	0	0.463972	0.178352	0.0854673	0.51992	0.123279	0	0.324741	0.168977	0.0959871	0.103035	0	0.226619	0	0.0465577	0	0.084699	0	0.0473504	0.136151	0.329657	0	0.0122893	0	0	0	0	0	0	0	0	0	0.0147308	0.0101973	0.0132826	0	0	0	0	0.0162249	0	0	0	0	0.0101051	0.00969109	0	0	0	0	0	0.0134832	0	0.0161381	0	0.0239703	0	0	0.0122915	0.114484	0	0	0	0	0	0	0	0	0	0	0	0	0	0.0491073	0	0.0537094	0	0.0336111	0	0	0	0	0	0	0.021369	0	0	0.0181748	0.051117	0	0	0	0	0	0	0	0	0.134583	0	0	0	0	0	0	0	0	0	0	0	0	0	0	0	0	0	0	0	0	0	0	0	0	0	0	0	0	0	0	0	0	0	0	0	0	0	0	0	0	0	0	0	0	0	0	0	0	0	0	0	0	0	0.036798	0	0.0127724	0	0	0	0	0	0	0	0	0	0	0	0	0	0	0	0	0	0	0	0	0	0	0	0	0	0	0	0	0	0	0	0	0	0	0	0	0	0	0	0	0	0	0	0	0	0	0	0	0.055007	0	0	0	0	0	0	0	0	0	0	0	0	0	0	0	0.0546234	0.00872701	0	0	0	0	0	0	0	0	0	0	0	0	0	0	0	0	0	0	0	0	0	0	0	0	0	0.0205628	0	0	0	0	0	0	0	0	0
chr3	27900842	27900893	hsa-klRNA-7191	20.005	-	4	49	ATGATGA	12.038	CTGA	7.967	4	2	TACCATGATGAATCTGCTTTTCAGGAGGGGCTCCTGAAATCAAATCTGATC	0	1	4.2	TACC&TC	.(..&).	0	0.0980588	7054	4496	novel	intergenic	ENSG00000225548.7	LINC01980	lncRNA	5'-TAC-	BP-^..	3'- CT-	CAT	5'-GATGA	BP-xx.||	3'-AGTCT	ATCTGCTTTTCAGGAGGGGCTCCTGAAATCAAA	0	3.85	0	2	klRNA	0.122899	0.0834328	0.0427736	0.0442513	0.0526617	0	0.0659819	0	0.0843815	0.12084	0	0	0	0	0.0211951	0	0.0130048	0	0	0	0	0	0	0	0	0	0	0	0	0	0	0	0	0	0	0	0	0	0	0	0	0	0	0	0.00339931	0	0	0.0237803	0	0	0	0	0	0	0	0	0	0	0	0	0	0	0	0	0	0	0	0	0	0	0	0	0	0	0	0	0	0	0	0	0	0	0	0	0	0	0	0	0	0	0	0	0	0	0	0	0	0	0	0	0	0	0	0	0	0	0	0	0	0	0	0	0	0	0	0	0	0	0	0	0	0	0	0	0	0	0	0	0	0	0	0	0	0	0	0	0	0	0	0	0	0	0	0	0	0	0	0	0	0	0	0	0	0	0	0	0	0	0	0	0	0	0	0	0	0	0	0	0	0	0	0	0	0	0	0	0	0	0	0	0	0	0	0	0	0	0	0	0	0	0	0	0	0	0	0	0	0	0	0	0	0	0	0	0	0	0	0	0	0	0	0	0	0	0	0	0	0	0	0	0	0	0	0	0	0	0	0	0	0	0	0	0	0	0	0	0	0	0	0	0	0	0	0	0	0	0	0	0	0	0	0	0	0	0	0	0	0	0	0	0	0	0	0	0	0	0	0	0	0	0	0	0	0	0	0	0	0	0	0	0	0	0	0	0	0	0	0	0	0	0	0	0	0	0	0	0	0	0	0
chr12	45336482	45336519	hsa-klRNA-7192	15.36	+	4	35	ATGATGC	7.393	CTGA	7.967	4	2	TACCATGATGCCTCTTAAGATTGTAACACAGCTGAAA	0	1	3.6	TACC&AA	(...&).	0	-0.031973	854	10502	novel	intron	ENSG00000177119.17	ANO6	protein_coding	5'-TAC-	BP-^..	3'- AA-	CAT	5'-GATGC	BP-xx.||	3'-AGTCG	CTCTTAAGATTGTAACACA	0	1.61	0	2	klRNA	0.0819328	0.0417164	0.0855472	0.0885027	0	0	0.0659819	0	0	0	0.0763507	0.0859158	0.0188562	0	0.127171	0	0	0	0	0	0	0	0	0	0	0	0	0	0	0	0	0	0	0	0	0	0	0.0271394	0	0	0	0	0	0	0.101979	0	0.0806908	0	0	0.0717131	0.0821861	0	0.0324741	0.126733	0	0	0.0845946	0.135971	0.0703615	0	0.0556811	0	0	0	0	0	0	0	0	0	0	0.0147789	0	0	0	0	0	0	0	0	0	0	0	0.0186619	0	0	0	0	0	0	0	0	0	0	0	0	0	0	0	0	0.0239703	0	0	0.0122915	0.0477017	0	0	0	0	0	0	0	0	0	0.0423835	0.0372618	0	0	0	0	0	0	0	0	0	0	0.0221086	0	0	0	0	0	0	0	0	0	0	0	0.0233955	0	0	0	0	0	0	0.0799718	0.0273231	0	0	0	0	0	0	0	0	0	0	0	0	0	0	0	0	0	0.0308396	0	0	0	0	0	0	0	0.0229943	0	0	0	0	0	0	0	0	0	0	0	0	0	0	0	0	0	0	0	0	0	0	0	0	0	0	0	0	0	0	0	0	0	0	0	0	0	0	0	0	0	0	0	0	0	0	0	0	0	0	0	0	0	0	0	0	0	0	0.0090514	0	0	0	0	0	0	0.0224732	0	0	0	0	0	0	0	0	0	0	0	0	0	0	0	0	0.0672698	0	0	0	0	0	0	0	0.0204838	0.00872701	0.0125522	0	0.0216904	0	0	0	0.0946795	0.0671101	0	0	0	0	0	0	0	0	0	0	0	0.0244641	0.0166324	0	0.00442379	0	0	0	0.0184519	0	0.0381665	0.0130017	0	0.0201386	0.0556595	0.0481058	0.0195105
chr6	138171230	138171447	hsa-klRNA-7193	17.894	+	4	215	ATGATGT	9.927	CTGA	7.967	4	2	TACCATGATGTGAACCTGATTGCATTCGCTCCCCCTGTCTGTAGAGGGAATGAAATCAGTGACCTAAAGGAACCAGCCATGGAAGTCCATGGTAAAAGGATCAAATTGGTCAAGGAGAGACATGATCAAAACTTATGTGAAGGAGTAGAAAGAAAATTGCACTCCCTCTGATGGGCATGCACCCCTACACTAGGTAGTGTGGATTTAAGCTCTGATT	0	1	4.2	TACC&TT	.(..&).	1	-0.191976	517	35594	novel	intron	ENSG00000112379.9	ARFGEF3	protein_coding	5'-TAC-	BP-^|.	3'- TT-	CAT	5'-GATG	BP-xx.|	3'-AGTC	TGAACCTGATTGCATTCGCTCCCCCTGTCTGTAGAGGGAATGAAATCAGTGACCTAAAGGAACCAGCCATGGAAGTCCATGGTAAAAGGATCAAATTGGTCAAGGAGAGACATGATCAAAACTTATGTGAAGGAGTAGAAAGAAAATTGCACTCCCTCTGATGGGCATGCACCCCTACACTAGGTAGTGTGGATTTAAGCT	4.75	6.95	1	1	klRNA	0	0	0.0427736	0	0	0	0.131964	0	0	0.0906303	0	0.0286386	0.0188562	0	0.275537	0	0	0	0	0	0	0	0	0	0	0	0	0	0	0.10658	0	0.0324112	0	0	0	0	0	0	0.0401754	0	0	0.0408429	0	0	0.00268367	0	0	0	0	0	0	0	0	0.211221	0	0	0	0	0.175904	0.139673	0	0	0	0	0	0	0	0	0	0	0	0	0	0.0136896	0	0.0415967	0	0	0	0	0	0	0	0.0186619	0	0	0	0	0.0161202	0	0.00969109	0	0	0	0	0	0	0	0	0	0	0	0	0	0	0	0	0	0	0	0	0	0	0	0	0	0.0185133	0	0	0	0	0	0	0	0	0	0	0	0	0	0	0	0	0	0	0	0	0	0	0	0	0	0	0	0	0	0	0	0	0	0	0	0	0	0	0	0	0	0	0	0	0	0	0	0	0	0	0	0	0	0	0	0	0	0	0	0	0	0	0	0	0	0	0	0	0.081726	0	0	0	0	0	0	0	0	0	0	0	0	0	0	0	0	0	0	0	0	0	0	0	0	0	0	0	0	0	0	0	0	0	0	0	0	0	0	0	0	0	0	0	0	0	0.0181028	0	0	0	0	0	0	0	0	0	0	0.0104247	0	0	0	0	0	0	0	0	0	0	0	0	0	0	0	0	0	0	0	0	0	0	0	0	0	0	0	0	0	0	0	0	0	0	0	0	0	0	0	0	0	0	0	0	0	0	0	0	0	0	0	0	0	0	0	0	0
chr6	41050442	41050467	hsa-klRNA-7194	14.435	-	5	23	TTGATGA	6.468	CTGA	7.967	5	2	TACCTTTGATGAAACATCTCTGAAG	0	2	2.2	TACCT&AG	...((&))	1	-0.2096	1797	15307	novel	intron	ENSG00000124596.17	OARD1	protein_coding	5'-TACC-	BP-^^|.	3'- GA-	TTT	5'-GATGA	BP-xx.||	3'-AGTCT	AACATC	3.3	1.25	1	2	klRNA	0	0	0.0427736	0.0442513	0.105323	0	0	0.0591398	0.0562544	0.332311	0.381753	0.20047	0	0	0	0	0	0	0	0	0	0	0	0	0	0	0	0	0	0	0.0250443	0	0	0	0	0	0	0	0	0	0	0	0	0.00237144	0	0	0	0.0356705	0	0	0.0513663	0	0.129896	0	0	0	0	0	0	0	0	0	0	0	0	0	0	0	0	0.0129002	0	0	0	0	0	0	0	0	0	0	0	0	0	0	0	0	0	0.0184545	0	0	0	0	0	0	0	0	0	0.0129657	0	0	0	0	0	0	0	0	0	0	0	0	0	0	0	0	0	0	0	0	0	0	0	0	0	0	0	0	0	0	0	0	0	0	0	0	0	0	0	0	0	0	0	0	0	0	0	0	0	0	0	0	0	0	0	0	0	0	0	0	0	0	0	0	0	0	0	0	0	0	0	0	0	0	0	0	0	0	0	0	0	0	0	0	0	0	0	0	0	0	0	0	0	0	0	0	0	0	0	0	0	0	0	0	0	0	0	0	0	0	0	0	0	0	0	0	0	0	0	0	0	0	0	0	0	0	0	0	0	0	0	0	0	0	0	0	0	0	0	0	0	0	0	0	0	0	0	0	0	0	0	0	0	0	0	0	0	0	0	0	0	0	0	0	0	0	0.00872701	0	0	0	0	0	0	0	0	0	0	0	0	0	0	0	0	0	0	0	0	0	0	0	0	0	0	0	0	0	0	0	0	0	0	0
chr6	138639959	138639989	hsa-klRNA-7195	20.005	-	4	28	ATGATGA	12.038	CTGA	7.967	4	2	TACGATGATGAGAATTTTGAAATACTGATA	0	2	3.7	TACG&TA	((..&))	0	0.153567	52486	143588	novel	intron	ENSG00000135540.13	NHSL1	protein_coding	5'-TAC-	BP-^..	3'- AT-	GAT	5'-GATG	BP-xx.|	3'-AGTC	AGAATTTTGAAATA	0	4.58	0	1	klRNA	0.368698	0.292015	0.342189	0.132754	0.263308	0.299637	0	0.17742	0.787561	0.302101	0.509004	0.286386	0.0188562	0	0.805415	0.247477	0.0130048	0	0	0	0	0	0	0	0	0	0	0	0	0	0	0	0	0	0	0	0	0	0	0	0	0.0408429	0	0	0.203959	0	0.00336212	0.249693	0	0	0.184919	0	0.0324741	0.309791	0	0.13738	0.0281982	0	0	0.0465577	0	0	0.104781	0	0.0816908	0.0618107	0	0	0	0.0258003	0.126189	0.0147789	0.0300577	0.0273792	0	0	0.016463	0.0147308	0.0203946	0.0398478	0.0407042	0.0121664	0	0	0.0162249	0	0.013463	0.0184545	0.0483605	0.0404206	0.0290733	0.0191147	0.0674967	0.0425484	0.0144693	0.0695479	0	0.0129657	0	0.0278321	0.0359554	0.0347574	0.107468	0.0737492	0.228968	0.0584396	0.0699804	0.117526	0.0468057	0	0.105118	0.53278	0	0.0169663	0	0	0.0185133	0	0.23326	1.54935	0	0	0.0336111	0	0.18589	0.156185	0.132651	0.084691	0.0346294	0	0.36847	0.58115	0	0	0.0267643	0	0	0.0448583	0	0	0	0.0473003	0.269166	0.0338884	0.338795	0.106629	0	0.241711	0	0.0970031	0.0256391	0.0468741	0	0.0956109	0	0.446093	0.0608782	0.0764214	0	0.10733	0.0985602	0	0.28088	0	0.123358	0.0602907	0.083152	0.0200544	0	0	0	0.500839	0.0919773	0	0	0	0	0	0.252323	0	0	0.154678	0	0	0	0	0.0781074	0	0	0	0	0	0	0	0	0	0	0	0	0	0	0	0	0	0	0	0	0	0	0	0	0.0115064	0	0	0	0	0	0	0	0	0	0	0	0	0	0	0	0.169137	0	0	0.0165571	0.0271542	0.0767096	0	0	0	0	0.0262285	0.0561829	0	0	0	0	0	0	0	0	0.110014	0.0108627	0	0.0341857	0	0	0	0	0	0.00637941	0.990168	0	0	0	0	0	0	0	0	0	0	0	0.0425036	0.0639051	0	0	0	0	0	0	0	0.061459	0.0123346	0.0217528	0	0	0	0.0244641	0.16078	0.0601595	0	0	0.0537767	0.0102814	0.0369038	0	0	0	0.0645865	0.0503465	0	0.00962116	0
chr10	116214004	116214026	hsa-klRNA-7196	20.005	-	5	20	ATGATGA	12.038	CTGA	7.967	5	2	TACTAATGATGAATTACTGAGG	1	2	1.5	TACTA&GG	..((.&))	3	-0.253909	41607	88447	novel	intron	ENSG00000151892.16	GFRA1	protein_coding	5'-TACT-	BP-^^|:	3'- GG-	AAT	5'-GATG	BP-xx.|	3'-AGTC	AATTA	1.05	3.4	1	1	klRNA	0	0.0417164	0	0	0	0	0.0659819	0	0.0843815	0	0.0509004	0.0572772	0	0.0104233	0	0	0	0.0144766	0	0	0	0	0	0	0	0	0	0	0	0	0	0	0	0	0	0	0	0	0	0	0	0	0	0	0	0	0	0	0	0	0	0	0	0	0	0.13738	0	0	0	0	0	0	0	0	0	0	0	0	0	0	0	0	0	0	0	0	0.016463	0	0	0	0	0	0	0	0	0	0	0	0	0	0	0	0	0	0	0	0	0	0	0	0	0	0	0	0.0190807	0.116879	0	0	0	0	0	0	0	0	0	0	0	0	0	0	0	0	0	0	0	0	0	0	0	0	0	0	0	0	0	0.0171024	0	0	0	0	0	0	0.100937	0	0	0	0	0	0	0	0	0	0	0	0	0	0	0	0	0	0	0	0	0	0	0	0	0	0	0	0	0	0.0229943	0	0	0	0	0	0	0	0	0	0	0	0	0	0	0	0	0.212406	0	0	0	0	0	0	0	0	0	0	0	0	0	0	0	0	0	0	0	0	0	0.0230128	0.0100369	0	0	0	0	0	0	0	0	0	0	0	0	0	0	0	0	0	0.0165571	0.0362056	0.0287661	0	0	0	0	0	0.0224732	0	0	0.193128	0.093822	0	0	0	0	0.055007	0.0434508	0	0	0	0	0	0	0	0	0	0	0	0	0	0	0	0	0	0	0	0	0	0	0	0	0	0	0	0	0	0	0	0	0	0	0	0	0	0	0	0.0089857	0	0	0	0	0	0	0	0	0	0	0
chr16	22032097	22032175	hsa-klRNA-7197	17.894	+	5	76	ATGATGT	9.927	CTGA	7.967	5	2	TACTAATGATGTAGCGCATCTTTCCATATGCTTATTGGCCATTTCTGTATCTTCTTTGGATAAAAGTCTATTCTGATC	0	1	4.2	TACTA&TC	.(...&).	0	0.228532	24401	43311	novel	intron	ENSG00000185716.12	MOSMO	protein_coding	5'-TACT-	BP-^^..	3'- CT-	AAT	5'-GATG	BP-xx.|	3'-AGTC	TAGCGCATCTTTCCATATGCTTATTGGCCATTTCTGTATCTTCTTTGGATAAAAGTCTATT	0	5.66	0	1	klRNA	0.0409664	0.166866	0.0427736	0.177005	0.0526617	0.0599274	0	0	0.0562544	0	0.0254502	0	0.0188562	0	0.0635854	0	0	0.0144766	0	0	0	0.0217935	0.0783586	0	0	0	0	0	0	0	0.0250443	0.0162056	0.0179019	0	0	0	0.0378461	0	0	0	0.0301382	0	0.0874818	0.0758862	0.220955	0	0.2219	0.468175	0.0427337	0.10757	0.575302	0	0.129896	0.253465	0	0	0.16214	0	0	0	0	0	0	0	0.0544606	0.226639	0	0	0	0	0	0	0	0.0068448	0	0	0	0	0	0	0.0135681	0	0	0	0	0	0	0	0	0	0	0.0191147	0	0	0	0	0	0	0.0161381	0	0	0	0.0107468	0.0122915	0.104944	0.0116879	0	0.0587632	0	0	0	0	0	0	0	0	0	0	0	0	0	0	0	0	0	0	0.0110543	0	0.0173147	0	0	0	0	0	0	0	0	0	0	0	0	0	0	0	0	0	0	0	0	0	0	0	0	0	0	0	0	0	0	0	0	0	0	0	0.154198	0	0	0	0	0	0	0	0	0	0	0	0	0	0	0	0	0	0	0	0	0	0	0	0	0	0	0	0	0	0	0	0	0	0	0	0	0	0	0	0	0	0	0	0	0	0	0	0	0	0	0	0	0	0	0	0	0	0	0	0	0	0	0	0	0	0	0	0	0	0	0	0	0	0	0	0	0	0	0	0	0	0	0	0	0	0	0	0	0	0	0	0	0	0	0	0	0	0	0.0136558	0.043635	0	0	0	0	0	0	0	0	0	0	0	0	0	0	0	0	0	0	0	0	0	0	0	0	0	0	0	0.00492785	0.00545235	0	0	0	0	0	0
chr10	99396933	99396963	hsa-klRNA-7198	17.308	-	5	28	GTGATGT	9.341	CTGA	7.967	5	2	TACTCGTGATGTGCGTAGTGCATTCTGATA	0	2	3.7	TACTC&TA	((...&))	0	0.222533	583	64	novel	exon	ENSG00000120053.12	GOT1	protein_coding	5'-TACT-	BP-^^..	3'- AT-	CGT	5'-GATG	BP-xx.|	3'-AGTC	TGCGTAGTGCATT	0	4	0	1	klRNA	0.0819328	0.0834328	0.213868	0.0885027	0	0.119855	0.197946	0.0591398	0.281272	0.211471	0.0254502	0.171832	0.0188562	0	0	0	0	0	0	0	0	0.0217935	0	0	0	0	0.00403495	0	0	0	0	0.0324112	0	0	0	0	0	0	0	0.102971	0	0	0.131223	0.151772	1.04165	0.0880557	0.0806908	1.07011	0.0427337	0	1.05986	0.127992	0.194845	1.23715	0.0479935	0	0.211487	0.0453238	0	0.139673	0	0.127048	0.0523907	0.0473504	0	0.329657	0	0	0	0	0	0	0	0	0	0.0277311	0.0658521	0.0147308	0.0203946	0.0132826	0	0	0	0	0	0	0	0	0	0	0	0.0191147	0	0	0	0	0	0.0129657	0.0161381	0	0.0119851	0	0	0	0.0572421	0	0	0	0	0	0	0	0	0.0169663	0	0	0	0	0.0245537	0	0	0.0450721	0	0	0	0	0	0	0.0692588	0.0427379	0	0	0.0181748	0.017039	0	0	0	0	0	0	0	0	0	0	0	0	0	0	0	0	0	0	0	0	0	0	0	0	0	0	0	0	0.187253	0	0	0	0.083152	0	0	0	0	0	0	0	0	0	0	0	0	0	0	0	0	0	0	0	0	0	0	0	0	0	0	0	0	0	0	0	0	0	0	0	0	0	0.226371	0	0	0	0	0	0	0	0.0301107	0	0	0.380397	0	0	0	0	0	0	0	0	0	0	0	0	0	0	0	0	0	0	0	0	0	0	0.0224732	0	0	0	0	0	0	0	0	0.0110014	0	0	0	0	0	0	0	0	0	0	0	0	0	0	0	0.00682792	0.00872701	0	0	0	0	0	0	0	0	0	0	0	0	0	0	0	0	0	0	0	0	0	0	0	0	0	0	0	0.00985571	0	0	0	0.0151039	0	0.0240529	0
chr13	75807510	75807538	hsa-klRNA-7199	16.767	+	4	26	CTGATGA	8.8	CTGA	7.967	4	2	TACTCTGATGACATCTTGTCTTCTGAAA	0	1	3.6	TACT&AA	(...&).	0	2.68679	2969	1615	novel	intron	ENSG00000136153.21	LMO7	protein_coding	5'-TAC-	BP-^..	3'- AA-	TCT	5'-GATGA	BP-xx.||	3'-AGTCT	CATCTTGTCT	0	2.66	0	2	klRNA	0.0409664	0	0	0	0	0	0	0	0.0843815	0	0.203602	0.0572772	0	0	0	0	0	0	0	0	0	0	0	0	0	0	0	0	0	0	0.0250443	0.162056	0	0	0	0.18622	0.0756923	0.108557	0	0.0514854	0	0	0	0	0.101979	0	0	0	0	0	0	0	0	0.0422442	0	0	0	0	0	0	0	0	0.0523907	0	0	0	0	0	0	0	0	0	0	0	0	0	0	0	0	0	0	0	0	0	0	0	0	0	0	0	0	0	0	0	0	0	0	0.0129657	0	0	0	0	0	0	0.0858631	0.0818155	0	0	0.0936115	0	0	0	0.0249407	0	0	0	0	0	0	0	0	0	0	0	0	0	0	0	0	0	0	0	0	0	0	0	0	0	0	0	0	0	0	0	0	0	0	0	0	0	0	0	0	0	0	0	0	0	0	0	0	0	0	0	0	0	0	0	0	0	0	0.0939073	0	0	0	0	0	0	0	0	0	0	0	0	0	0	0	0	0	0	0	0	0	0	0	0	0	0	0	0	0	0	0	0	0	0	0	0	0	0	0	0	0	0	0	0	0	0	0	0	0	0	0	0	0	0.0155531	0	0	0	0	0	0	0	0	0	0	0	0	0	0	0	0	0	0	0	0.0213483	0	0	0	0	0.0797667	0	0	0	0	0	0	0	0	0	0	0	0	0	0	0	0	0	0.0115483	0	0	0	0	0	0	0	0	0	0	0	0	0	0	0	0.012232	0	0	0	0	0	0	0	0	0	0	0	0	0	0	0
chr16	24922637	24922663	hsa-klRNA-7200	19.419	-	4	24	GTGATGA	11.452	CTGA	7.967	4	2	TACTGTGATGAAGTCTCTTTCTGAAA	0	1	3.6	TACT&AA	(...&).	0	0.018	8120	2390	novel	intron	ENSG00000140750.17	ARHGAP17	protein_coding	5'-TAC-	BP-^..	3'- AA-	TGT	5'-GATGAAG	BP-xx.|||:	3'-AGTCTTT	TCTC	0	0.15	0	3	klRNA	0.0409664	0.0834328	0	0.0442513	0.0526617	0	0.0659819	0.0591398	0.815688	0.332311	0.203602	0.286386	0.0188562	0.0521165	0	0	0	0	0	0	0	0.0217935	0	0	0	0	0	0	0	0	0.0250443	0	0	0.0826305	0	0	0	0	0	0	0	0	0	0	0.0509896	0	0.121036	0	0	0	0	0	0	0.0422442	0	0	0	0	0	0	0	0.0423495	0.104781	0	0	0	0	0	0.0330492	0.0258003	0	0	0	0.0136896	0	0	0	0	0	0	0	0.0243327	0	0	0	0	0	0	0	0	0	0	0	0	0.0144693	0	0	0	0	0	0	0	0	0	0.0572421	0	0	0	0	0	0	0	0	0	0	0	0	0	0	0.176062	0	0	0	0	0	0	0	0	0.0173147	0	0	0	0	0	0	0	0	0	0	0	0	0	0	0	0	0	0	0	0	0	0.0512782	0	0	0	0	0	0	0	0	0	0	0	0	0	0	0	0	0	0	0	0	0	0	0	0	0	0	0	0	0	0	0	0	0	0	0	0	0	0	0	0.047761	0	0	0	0	0	0	0.0469743	0	0	0	0	0	0	0	0	0.0119702	0	0	0	0	0	0	0	0	0	0	0	0	0	0	0	0	0	0	0	0.0149354	0	0	0	0	0	0	0	0	0	0	0	0	0	0	0	0	0	0	0	0	0	0	0.305984	0	0	0	0	0	0	0	0	0	0	0	0	0	0.00682792	0	0	0	0	0	0	0	0.0473397	0	0	0	0	0	0	0.0102432	0	0	0	0	0	0	0	0	0.0265427	0	0	0	0.0307531	0	0.0436188	0	0	0	0	0	0
chr12	24155100	24155124	hsa-klRNA-7201	19.419	-	4	22	GTGATGA	11.452	CTGA	7.967	4	2	TACTGTGATGAGACTTGTCTGAGC	0	1	2	TACT&GC	..(.&).	2	-0.135167	58218	259076	novel	intron	ENSG00000134532.20	SOX5	protein_coding	5'-TAC-	BP-^.|	3'- CG-	TGT	5'-GATGA	BP-xx.||	3'-AGTCT	GACTTG	2.1	0.65	1	2	klRNA	0	0	0.0427736	0.0442513	0	0	0	0	0	0.0302101	0.101801	0.0572772	0	0	0	0	0	0	0	0	0	0	0	0	0	0	0	0	0	0.10658	0	0	0	0	0	0	0	0.00678484	0	0	0	0	0	0	0	0	0	0	0	0	0	0.0426639	0	0	0	0	0	0	0	0	0	0	0	0	0	0	0	0	0	0	0	0	0.0150288	0.0136896	0	0	0.016463	0	0	0	0.0135681	0.0121664	0	0.0186619	0	0	0	0	0.0483605	0	0	0	0.0134993	0	0	0	0.0134832	0.038897	0	0	0.0119851	0	0	0	0.28621	0.0116879	0.0233268	0	0	0	0	0	0.0249407	0	0.0141278	0.0124206	0	0.0504799	0	0	0	0	0	0	0	0	0	0	0	0	0	0	0	0	0.0535287	0	0	0	0	0	0	0	0	0	0	0	0	0	0	0	0	0	0	0	0	0	0	0	0	0	0.0394241	0	0	0	0	0	0	0	0	0	0	0	0	0	0	0	0	0	0	0	0	0	0	0.0488005	0	0	0	0	0	0	0	0	0	0	0	0	0	0	0	0	0	0	0	0	0	0	0	0	0	0	0	0	0	0	0	0	0	0	0	0	0	0	0	0	0	0	0	0	0	0	0	0	0	0	0	0	0	0	0	0	0	0	0	0	0	0	0	0	0	0	0	0	0	0	0	0	0	0	0	0	0	0	0	0	0	0	0	0	0	0	0	0	0	0	0	0	0	0	0	0	0	0	0	0	0	0	0	0	0	0	0	0	0	0	0	0	0	0	0	0
chr3	47320944	47321116	hsa-klRNA-7202	14.37	+	5	170	ATGAGGA	6.403	CTGA	7.967	5	2	TACTTATGAGGAAAGACGTAGAAGTAAGGTGTCCAAGGGCAGTTGTGCCCTCCTATTCTCTGAGGTGTGTGTCTGAAGGAGGCATGCTCGTCCCATGAATAGTCCAGGGGCTTCATTTAACAGAGATTGCCTGAACATCCATGATGAGCACAGCTCTATCAAATATCTGAGG	1	2	1.7	TACTT&GG	..((.&))	3	0.112189	1161	1451	novel	intron	ENSG00000114648.12	KLHL18	protein_coding	5'-TACT-	BP-^^|:	3'- GG-	TAT	5'-GAGGA	BP-xx:||	3'-AGTCT	AAGACGTAGAAGTAAGGTGTCCAAGGGCAGTTGTGCCCTCCTATTCTCTGAGGTGTGTGTCTGAAGGAGGCATGCTCGTCCCATGAATAGTCCAGGGGCTTCATTTAACAGAGATTGCCTGAACATCCATGATGAGCACAGCTCTATCAAATA	1.05	5.05	1	2	klRNA	0.0409664	0.0834328	0.213868	0.132754	0.0526617	0.119855	0.0659819	0.0591398	0.0562544	0.181261	0	0	0.0754249	0.0521165	0.339122	0.830815	0	0	0	0	0	0	0	0	0	0	0	0	0	0	0	0	0.0716076	0	0	0	0.0378461	0.0271394	0.0401754	0	0	0	0.0218705	0.0379431	0.101979	0.0440279	0.121036	0.0713409	0.170935	0.0717131	0.123279	0.0853279	0	0.0422442	0.143981	0	0.211487	0	0.0703615	0.0698365	0	0	0.157172	0	0.0544606	0	0.0222049	0.0122893	0.0110164	0	0	0	0	0.0136896	0	0	0.016463	0	0	0	0	0	0	0	0	0	0	0	0	0	0	0	0.0134993	0	0	0	0	0	0	0	0	0	0	0.0122915	0.26713	0	0	0.0391755	0	0	0.0150169	0	0	0	0	0	0	0	0.0122768	0.105637	0	0	0	0	0	0	0	0	0	0.0641069	0	0	0	0.017039	0	0	0	0	0	0	0	0	0	0	0	0	0	0	0	0	0	0	0	0	0	0	0	0	0	0	0	0	0	0.0206455	0	0	0.083152	0	0	0	0.0432058	0	0	0	0	0	0	0	0	0	0	0	0	0	0	0	0	0	0	0	0	0	0	0	0	0	0	0	0.0127724	0	0	0	0	0	0	0	0.0598511	0	0	0	0	0	0	0	0	0	0	0	0	0.128791	0	0	0	0	0	0.00777655	0	0.0260211	0	0	0	0	0.0287661	0.0504267	0	0	0	0	0.0449463	0	0	0	0	0	0	0	0	0	0	0	0	0	0	0	0	0.0495672	0.0031897	0	0	0	0	0	0	0	0	0	0	0.0325355	0	0	0	0	0	0	0	0	0	0.0308541	0	0	0	0	0	0	0.012232	0.00554415	0	0.0176951	0.00449285	0	0	0	0	0	0	0	0.0201386	0	0	0.00650349
chr2	16590676	16590703	hsa-klRNA-7203	17.894	-	4	25	ATGATGT	9.927	CTGA	7.967	4	2	TAGAATGATGTTCAAAAATATCTGATG	0	2	3.4	TAGA&TG	((..&))	1	0.327333	32235	2547	novel	intron	ENSG00000197872.11	CYRIA	protein_coding	5'-TAG-	BP-^x:	3'- GT-	AAT	5'-GATG	BP-xx.|	3'-AGTC	TTCAAAAATAT	3.6	3.82	0	1	klRNA	0.0409664	0.0417164	0	0	0	0.0599274	0	0.0591398	0	0.0906303	0	0.20047	0.0188562	0	0	0	0	0	0	0	0	0	0	0	0.0550069	0	0	0	0	0	0	0	0	0	0	0	0.0756923	0	0.0401754	0	0	0	0	0	0	0	0	0.00891762	0	0	0.041093	0	0	0	0	0.309104	0.0845946	0.011331	0.140723	0.186231	0	0.169398	0.0523907	0	0	0	0.0444098	0.0122893	0.0881312	0.361204	0	0	0	0	0.0144888	0	0	0	0	0	0	0	0	0	0	0	0	0	0	0	0	0	0	0	0	0	0	0	0	0	0	0	0	0	0	0	0	0	0	0	0	0	0	0	0.0141278	0	0	0	0	0.070425	0	0	0	0	0	0	0.0221086	0.0241974	0	0	0	0	0	0	0	0	0	0	0	0	0	0	0	0	0	0	0	0	0	0	0	0	0	0	0	0	0	0	0	0	0	0	0	0	0	0	0	0	0	0	0	0	0	0	0	0	0	0	0	0	0	0	0	0	0	0	0	0	0	0	0	0	0	0	0	0	0	0	0	0	0	0	0	0	0	0	0	0	0	0	0	0	0	0	0	0	0	0	0	0	0	0	0	0	0	0	0	0	0	0	0	0	0	0	0	0	0	0	0	0	0	0	0	0	0	0	0	0	0	0	0	0	0	0	0	0	0	0	0	0	0	0	0	0	0	0	0	0	0	0	0	0	0	0.162737	0	0	0	0	0	0	0	0	0	0	0	0	0	0	0	0	0	0	0	0	0	0	0	0	0	0
chr7	148772605	148772631	hsa-klRNA-7204	17.308	+	5	24	GTGATGT	9.341	CTGA	7.967	5	2	TAGACGTGATGTCAAGAACTCTGAAT	0	1	3.8	TAGAC&AT	.(...&.)	0	-0.542615	4856	11151	novel	intron	ENSG00000055130.18	CUL1	protein_coding	5'-TAGA-	BP-^^:.	3'- TA-	CGT	5'-GATG	BP-xx.|	3'-AGTC	TCAAGAACT	4.65	3.6	0	1	klRNA	0.0819328	0.0834328	0.171094	0.0885027	0.210647	0.0599274	0.0659819	0	0.0843815	0.422941	0.152701	0.171832	0.0377125	0.0208466	0	0	0	0	0	0	0	0	0	0	0	0	0	0	0	0.10658	0.0250443	0.0324112	0.107411	0	0.0293571	0	0	0	0	0	0.0301382	0.0408429	0.131223	0.113829	0.254948	0.0880557	0.403454	0.338869	0.128201	0.358565	0.123279	0.170656	0.129896	0.337954	0.191974	0	0.126892	0.135971	0.211084	0.325904	0.222724	0.084699	0	0.189402	0.0272303	0.604371	0.0222049	0.0245785	0.0330492	0.0387005	0	0	0	0	0.0144888	0.0138656	0	0	0	0	0	0	0	0.0186619	0.0324499	0	0	0	0.0322403	0.0202103	0	0	0.0134993	0.0141828	0	0.00869349	0.0134832	0.038897	0	0	0	0.0115858	0	0	0.0763228	0	0	0	0	0	0	0	0	0	0	0	0	0	0.0122768	0	0	0	0	0	0	0	0	0	0.0519441	0.106845	0	0	0	0.034078	0	0	0	0	0	0	0	0.0236502	0.201875	0	0	0.0533146	0	0	0	0.0485016	0	0	0	0	0	0	0	0	0	0	0	0	0	0	0	0	0	0	0	0	0	0	0.0459887	0.0824528	0	0	0	0	0	0	0	0	0	0	0	0	0	0	0	0.0212406	0	0	0	0	0	0	0	0	0	0	0	0	0	0	0	0	0	0	0	0	0	0	0	0	0	0	0	0	0	0	0	0	0	0	0	0	0.0448061	0	0	0	0	0	0	0	0	0	0	0.00874282	0	0	0	0	0	0	0	0	0	0	0	0	0	0	0	0	0	0	0	0	0	0	0	0	0.354617	0.0136558	0	0	0	0	0	0	0	0.106514	0	0	0	0	0	0	0	0	0	0	0	0	0	0	0	0	0	0	0	0	0	0	0	0	0	0	0.0144317	0
chr1	23464917	23464947	hsa-klRNA-7205	20.005	-	5	28	ATGATGA	12.038	CTGA	7.967	5	2	TAGCAATGATGATGTACTGCATCTCTGAAG	0	1	3	TAGCA&AG	...(.&.)	0	0.208467	14861	8723	novel	intron	ENSG00000088280.21	ASAP3	protein_coding	5'-TAGC-	BP-^^..	3'- GA-	AAT	5'-GATGA	BP-xx.||	3'-AGTCT	TGTACTGCATC	0	2.67	0	2	klRNA	0.122899	0	0.0427736	0.0885027	0	0	0.0659819	0.0591398	0.112509	0.0906303	0	0.114554	0.0188562	0	0	0	0	0	0	0	0	0	0	0	0	0	0	0	0	0	0.0250443	0	0.0358038	0	0	0.0931098	0	0	0	0.0514854	0	0	0	0.151772	0.0509896	0.0440279	0	0.142682	0	0.0358565	0.0205465	0	0.0649482	0.0422442	0	0	0	0	0.211084	0	0	0	0.0523907	0	0	0	0	0	0	0	0	0	0	0	0	0	0	0	0	0	0	0	0	0	0	0	0	0	0	0	0	0.0191147	0	0	0	0	0	0	0	0	0	0	0	0	0.0477017	0.0116879	0	0	0	0	0	0	0	0	0	0	0	0	0	0	0	0	0	0	0	0	0	0	0	0	0	0	0	0	0	0	0	0	0	0	0	0	0	0	0	0	0	0	0	0	0	0	0	0	0	0	0	0	0	0	0	0	0	0	0	0	0	0	0	0	0	0	0	0	0	0	0	0	0	0	0	0	0	0	0	0	0	0	0	0	0	0	0	0	0	0	0	0	0	0	0	0	0	0	0	0	0	0	0	0	0	0	0	0	0	0	0	0	0	0	0	0	0	0	0	0	0	0	0	0	0	0	0	0	0	0	0	0	0	0	0	0	0	0	0	0	0	0	0	0	0	0	0	0	0	0	0	0	0	0	0	0	0	0	0	0	0	0	0	0	0	0	0	0	0	0	0.030291	0	0	0	0	0	0	0	0	0	0	0	0	0	0	0	0	0	0	0	0	0	0	0
chr4	97549111	97549139	hsa-klRNA-7206	16.767	-	5	26	CTGATGA	8.8	CTGA	7.967	5	2	TAGCACTGATGAAACTGGTACTCTGATC	0	1	2.2	TAGCA&TC	..(..&.)	1	0.136679	163559	361278	novel	intron	ENSG00000163116.10	STPG2	protein_coding	5'-TAGC-	BP-^^|.	3'- CT-	ACT	5'-GATGA	BP-xx.||	3'-AGTCT	AACTGGTAC	3.6	2.25	1	2	klRNA	0	0.125149	0	0.0442513	0.0526617	0.0599274	0	0	0	0.0906303	0.101801	0.0286386	0	0	0	0.0176769	0	0	0	0	0	0	0	0	0	0	0	0	0	0	0	0	0	0	0	0	0.0504615	0	0	0	0	0	0	0	0	0	0	0	0	0	0	0	0	0	0	0	0	0	0	0	0	0	0.209563	0	0	0.0412071	0	0	0	0	0	0	0	0	0	0	0	0	0	0	0	0	0	0	0	0	0	0	0	0	0	0	0	0	0	0	0	0	0	0	0	0	0	0	0	0	0	0	0	0	0	0	0	0	0	0	0	0	0	0	0	0	0	0	0	0	0	0	0	0	0	0	0	0	0	0	0	0	0	0	0	0	0.100937	0	0	0	0	0	0	0	0	0	0	0	0	0	0	0	0	0	0	0	0	0	0	0	0	0	0	0	0	0	0	0	0	0	0	0	0	0	0	0	0	0	0	0	0	0	0	0	0	0	0	0	0	0	0	0	0	0	0	0	0	0	0	0	0	0	0	0	0	0	0	0	0	0	0	0	0	0	0	0	0	0	0	0	0	0	0	0	0	0	0	0	0	0	0	0	0	0	0	0	0	0	0	0	0	0	0	0	0	0	0	0	0	0	0	0	0	0	0	0	0	0	0	0	0	0	0	0	0	0	0	0	0	0	0	0	0	0	0	0	0	0	0	0	0	0	0	0	0	0	0	0	0	0	0	0	0	0
chr3	59018291	59018315	hsa-klRNA-7207	20.005	-	4	22	ATGATGA	12.038	CTGA	7.967	4	2	TAGCATGATGATTCTTGCCTGAAC	0	1	2.1	TAGC&AC	..(.&.)	0	0.330208	21241	25676	novel	intron	ENSG00000163689.21	CFAP20DC	protein_coding	5'-TAG-	BP-^.x	3'- CA-	CAT	5'-GATG	BP-xx.|	3'-AGTC	ATTCTTGC	0	2.8	0	1	klRNA	0	0	0	0.0442513	0.0526617	0.119855	0	0	0.0843815	0	0.127251	0	0	0	0	0	0	0	0	0	0	0	0	0	0	0	0	0	0	0	0	0	0	0	0	0	0	0	0	0	0	0	0.0437409	0	0	0	0	0.00680982	0	0	0	0	0	0.168977	0	0	0.0845946	0	0	0	0	0	0.0636173	0	0	0	0	0	0	0	0	0	0	0	0	0	0	0	0	0	0	0	0	0	0	0	0	0	0	0	0	0	0	0	0	0	0	0	0	0	0	0	0	0	0	0	0	0	0	0	0	0	0	0	0	0	0	0	0	0	0	0	0	0	0	0	0	0	0	0	0	0	0	0	0	0	0	0	0	0	0	0	0	0	0	0	0	0	0	0	0	0	0	0	0	0	0	0	0	0	0	0	0	0	0	0	0	0	0	0	0	0	0	0	0	0	0	0	0	0	0	0	0	0	0	0	0	0	0	0	0	0	0	0	0	0	0	0	0	0	0	0	0	0	0	0	0	0	0	0	0	0	0	0	0	0	0	0	0	0.0515162	0	0	0	0	0	0	0	0	0	0	0	0	0	0	0	0	0	0	0	0	0	0	0	0	0	0	0	0	0	0	0	0	0	0	0	0	0	0	0	0	0	0	0	0	0	0	0	0	0	0	0	0	0	0	0	0	0	0	0	0	0	0	0	0	0	0	0	0	0	0	0	0	0	0	0	0	0	0	0	0
chr5	140274309	140274344	hsa-klRNA-7208	11.905	-	4	33	ATGATTA	5.938	ATGA	5.967	4	2	TAGCATGATTACAACTGTGATTTGGAATTATGACA	0	1	2.2	TAGC&CA	..(.&).	2	0.1408	7100	11778	novel	intron	ENSG00000113068.10	PFDN1	protein_coding	5'-TAG-	BP-^.|	3'- AC-	CAT	5'-GATTA	BP-xx.||	3'-AGTAT	CAACTGTGATTTGGAAT	1.7	5.19	1	2	klRNA	0	0.0834328	0	0.0885027	0	0	0	0	0.112509	0.241681	0.178152	0.0286386	0.0377125	0.0521165	0	0	0	0	0	0	0	0	0	0	0	0	0	0	0	0	0.0500886	0	0.0358038	0.0826305	0.0587143	0	0.0378461	0	0	0	0	0.0408429	0	0	0.0509896	0	0	0.321034	0.128201	0	0.0958837	0	0.0324741	0.506931	0	0.0343449	0.0845946	0.226619	0.105542	0.0465577	0	0	0.209563	0.0473504	0	0.28845	0	0	0	0	0	0	0	0	0	0	0	0	0	0	0.0135681	0	0	0	0	0	0	0	0	0	0	0	0	0	0	0	0	0	0	0	0	0	0	0	0.0572421	0.315574	0	0	0	0	0	0	0	0	0	0	0	0	0	0	0	0	0	0	0	0.0111561	0	0	0	0	0	0	0	0	0	0	0	0	0	0	0	0	0	0	0	0	0	0	0	0	0	0	0	0	0	0	0	0	0	0	0	0	0	0	0	0	0	0	0	0	0	0	0	0	0	0	0	0	0	0	0	0	0	0	0	0	0	0	0	0	0	0	0	0	0	0	0	0	0	0	0	0	0	0	0	0	0	0	0	0	0	0	0	0	0	0	0	0	0	0	0	0	0	0	0	0	0	0	0	0	0	0	0	0	0	0	0	0	0	0	0	0	0	0	0	0	0	0	0	0	0	0	0.0271952	0	0	0	0	0	0	0	0	0	0	0	0	0	0	0	0	0	0	0	0.0671101	0	0	0	0	0	0	0	0	0	0	0	0	0	0	0	0.0089857	0	0	0	0.0147836	0	0.00650083	0	0	0	0	0
chr9	33132827	33132857	hsa-klRNA-7209	15.36	-	5	28	ATGATGC	7.393	CTGA	7.967	5	2	TAGCGATGATGCTGAATTTTTGAACTGAGG	0	1	1.2	TAGCG&GG	...(.&).	2	0.270567	2331	28046	novel	intron	ENSG00000086062.14	B4GALT1	protein_coding	5'-TAGC-	BP-^^.|	3'- GG-	GAT	5'-GATG	BP-xx.|	3'-AGTC	CTGAATTTTTGAA	1.8	4.5	1	1	klRNA	0.122899	0	0.0427736	0.0442513	0.0526617	0	0	0	0	0	0.0509004	0.114554	0.0377125	0	0.127171	0	0	0	0	0	0	0	0	0	0	0	0.00403495	0	0	0	0.0751329	0.0324112	0.0358038	0	0.469714	0.651769	0.151385	0.135697	0	0	0.0602765	0	0.0437409	0.0379431	0.101979	0	0.161382	0.285364	0	0	0.0821861	0	0.211082	0.0844884	0.0479935	0.0343449	0	0.0453238	0	0	0	0	0	0	0	0.0412071	0.0111024	0	0.0440656	0.0258003	0	0	0	0	0	0	0	0	0.0101973	0	0	0	0	0	0	0	0	0	0	0	0	0	0	0	0.0144693	0	0	0	0	0.00927738	0.0239703	0	0.0107468	0.0245831	0.219428	0	0	0	0	0	0	0	0	0	0	0.0124206	0	0	0	0	0	0	0	0	0	0	0.0110543	0.0241974	0.0346294	0	0.0105277	0	0	0	0	0	0	0	0	0	0	0	0	0	0	0	0	0	0	0.0727524	0	0	0	0	0	0	0	0	0	0.0357768	0	0	0.14044	0	0	0.150727	0.041576	0	0	0	0	0	0	0	0	0	0	0	0	0	0	0	0	0	0	0	0.0130179	0	0.220904	0	0	0	0	0	0	0	0	0	0	0.0138187	0	0.20793	0.602296	0	0	0	0.0119702	0	0	0	0	0	0	0	0	0	0	0.0587762	0	0	0	0	0	0	0	0.0388828	0	0	0	0	0	0.0181028	0.0575322	0.100853	0.0237145	0	0	0.0349713	0.134839	0	0	0	0.0729726	0	0	0.0071161	0	0	0	0	0.0797667	0	0	0	0	0.0141621	0.0255176	0	0	0	0	0	0	0.00682792	0	0	0.0101813	0	0	0	0	0.0355048	0	0	0	0	0	0	0.0409727	0	0	0	0	0.134933	0	0.0221766	0	0.0221189	0	0	0	0	0.0197114	0.0436188	0.0130017	0	0	0	0.00962116	0
chr9	130233540	130233737	hsa-klRNA-7210	13.905	+	4	195	ATGATTA	5.938	CTGA	7.967	4	2	TAGGATGATTAATTATGAGGATGATGATTTTTTTTGTGATAACAGTATTGTGCTTTTTGTGGGGAAAGTGAGGTTTTTTTTTATATACATATATAATTGATATCTTTAATTTATTGGTTGTTAACTGTTGCTGCTGCCTGGTGTGTCCTCAGCTCCCAGGGCTGCGGGCCCACCGTTTACATGTGCACGCCCTGACC	0	2	0.3	TAGG&CC	..((&))	2	1.29572	551	3566	novel	exon	ENSG00000107130.10	NCS1	protein_coding	5'-TAG-	BP-^.|	3'- CC-	GAT	5'-GATT	BP-xx..	3'-AGTC	AATTATGAGGATGATGATTTTTTTTGTGATAACAGTATTGTGCTTTTTGTGGGGAAAGTGAGGTTTTTTTTTATATACATATATAATTGATATCTTTAATTTATTGGTTGTTAACTGTTGCTGCTGCCTGGTGTGTCCTCAGCTCCCAGGGCTGCGGGCCCACCGTTTACATGTGCACGCC	2.2	0	1	0	klRNA	0.0409664	0.125149	0.0427736	0.0885027	0.157985	0.0599274	0.131964	0.0675884	0	0.0234967	0	0	0.0942812	0.0833865	0.190756	0	0	0	0	0	0.0386853	0.0435871	0	0	0	0	0	0	0	0	0	0	0	0	0	0	0	0.135697	0.0602631	0	0.0301382	0.122529	0.218705	0.240306	0.960305	0.176111	0.363109	0.356705	0.170935	0.286852	0.664472	0.298648	0.0649482	0.464686	0.157693	0	0.0422973	0.181295	0.211084	0.302625	0.334087	0.127048	0.209563	0.142051	0.0136151	0	0	0.0122893	0	0	0	0	0	0.123206	0.0144888	0.0277311	0.0493891	0	0	0	0	0	0.0465098	0	0	0	0	0	0.0161202	0.0101051	0.0290733	0.0191147	0	0	0	0	0.0269665	0.0129657	0	0	0.0239703	0.0115858	0.0107468	0	0.209888	0.140255	0.0233268	0.0587632	0	0	0	0.00783499	0	0.0339326	0.0141278	0.0869441	0.0185133	0	0.0491073	0.176062	0	0	0	0	0.0232363	0	0.0552715	0.0241974	0	0	0.0210554	0	0.0181748	0	0.107057	0.0171024	0	0	0	0	0	0	0.0672915	0	0	0	0	0	0	0	0	0	0	0	0	0	0	0	0	0	0	0	0	0	0.0308396	0.090436	0	0.0401088	0	0	0	0	0	0	0	0	0	0	0	0	0	0	0	0	0	0	0	0	0	0	0	0	0	0	0	0	0	0	0	0	0	0	0	0	0	0	0	0	0.0134003	0	0	0	0	0	0	0	0	0	0	0	0	0	0	0	0	0	0	0	0	0	0	0	0.0191774	0	0	0	0	0	0	0	0.0655788	0	0	0	0	0	0	0	0	0.203989	0	0	0	0	0	0.0106215	0	0	0	0	0	0	0	0	0	0	0.0101813	0	0	0	0	0	0	0	0	0	0	0	0	0	0	0	0	0	0	0.00554415	0	0.00442379	0	0	0	0	0	0.00545235	0.0195025	0	0.00503465	0	0	0
chr15	71936809	71936831	hsa-klRNA-7211	20.005	-	5	20	ATGATGA	12.038	CTGA	7.967	5	2	TAGGGATGATGATTCACTGACT	1	2	0.5	TAGGG&CT	..((.&))	3	0.0879091	2020	1325	novel	intron	ENSG00000066933.17	MYO9A	protein_coding	5'-TAGG-	BP-^^:|	3'- TC-	GAT	5'-GATG	BP-xx.|	3'-AGTC	ATTCA	1.25	3.4	1	1	klRNA	0	0.0417164	0.0855472	0	0.0526617	0	0	0	0.19689	0.0302101	0.0763507	0	0	0	0	0	0	0	0	0	0	0	0	0	0	0	0	0	0.111155	0	0.0500886	0.0648224	0.0716076	0	0.146786	0	0.0756923	0.271394	0.0803508	0	0	0	0	0.189716	0.203959	0	0.0806908	0	0	0.143426	0.164372	0.0426639	0.162371	0.0844884	0	0	0.338379	0	0.0703615	0.325904	0.0556811	0.0423495	0	0.0473504	0.0816908	0.0412071	0.0111024	0	0.0220328	0.180602	0	0	0	0	0	0	0	0	0	0	0	0	0	0	0	0	0	0	0	0	0	0	0	0	0	0	0	0	0	0	0.0119851	0	0.0214937	0.0122915	0.0572421	0.105191	0	0	0	0	0	0	0	0	0	0.0124206	0	0	0	0	0	0	0	0	0	0	0.0110543	0	0.0346294	0	0	0	0	0	0	0	0	0	0	0	0	0	0	0	0	0	0	0	0	0	0	0	0	0	0	0	0	0	0	0	0	0	0	0	0	0	0	0	0	0	0	0	0.0229943	0	0	0	0	0	0	0	0	0	0	0	0	0	0	0	0	0	0	0	0	0	0	0	0	0	0	0	0	0.141771	0	0.114817	0	0	0	0	0	0	0	0	0	0	0	0	0	0	0	0	0	0	0	0	0	0	0	0	0	0	0	0	0	0.0201707	0	0	0	0	0	0	0	0	0	0	0	0	0	0	0	0	0	0	0	0	0	0	0	0	0	0	0	0	0	0	0.00872701	0	0	0	0	0	0	0	0	0	0	0	0	0	0	0	0	0	0	0	0	0	0	0	0	0	0	0	0	0	0	0	0	0	0	0
chr22	29128152	29128191	hsa-klRNA-7212	20.005	+	5	37	ATGATGA	12.038	CTGA	7.967	5	2	TAGGGATGATGATTGTATAACATTGTGGATATACTGAAT	0	1	3.7	TAGGG&AT	..(..&.)	0	-0.078641	2736	9150	novel	intron	ENSG00000183762.13	KREMEN1	protein_coding	5'-TAGG-	BP-^^:x	3'- TA-	GAT	5'-GATG	BP-xx.|	3'-AGTC	ATTGTATAACATTGTGGATATA	4.65	5.06	0	1	klRNA	0	0.0834328	0.0427736	0.0442513	0	0	0.0659819	0.236559	0	0	0.101801	0	0	0.0104233	0.105976	0	0	0	0	0	0	0	0	0	0	0	0	0	0	0	0	0	0	0	0	0	0	0	0	0	0	0	0	0.151772	0.152969	0.0440279	0.0806908	0	0	0.0717131	0.041093	0	0	0.168977	0	0	0	0.0453238	0	0.186231	0	0	0	0	0.0816908	0.0412071	0	0	0	0	0	0	0	0	0	0	0	0	0	0.0132826	0	0	0	0	0	0	0	0	0	0.0101051	0	0	0.0134993	0	0	0	0	0	0	0	0	0	0	0	0.0477017	0	0	0	0	0	0	0	0	0.0169663	0	0	0	0	0	0	0	0	0	0	0	0	0	0	0	0	0	0	0	0	0	0	0	0	0	0	0	0	0.100937	0	0	0	0	0	0	0	0	0	0	0	0	0	0	0	0	0	0	0	0	0	0	0.0602907	0	0	0	0	0	0	0	0	0	0	0	0.0264356	0	0	0	0	0	0.0244002	0	0	0	0	0	0	0	0	0	0	0	0	0	0	0	0	0	0	0	0	0	0	0	0	0	0	0	0	0	0	0	0	0	0	0	0	0	0	0	0	0	0	0	0	0	0	0	0	0	0	0	0	0	0	0	0	0	0	0	0	0	0	0	0	0	0	0	0	0	0	0	0	0	0.0208456	0	0	0	0	0	0	0	0	0	0	0	0	0	0	0	0	0	0	0	0	0	0	0	0	0	0	0	0	0	0	0	0	0	0	0	0	0	0.0215288	0	0	0	0
chr1	18524548	18524580	hsa-klRNA-7213	20.005	-	4	30	ATGATGA	12.038	CTGA	7.967	4	2	TAGTATGATGAGAAGAATGGCCTGAACTGACC	0	1	1.4	TAGT&CC	..(.&).	2	-0.017625	2	340	novel	repeatMask	LTR105_Mam-LTR	LTR105_Mam-ERVL	ERVL	5'-TAG-	BP-^.|	3'- CC-	TAT	5'-GATG	BP-xx.|	3'-AGTC	AGAAGAATGGCCTGAA	2.2	4.72	1	1	klRNA	0	0	0	0.0442513	0	0.0599274	0	0.0295699	0	0	0	0	0	0.0208466	0.0635854	0.424246	0.0520192	0.0144766	0	0	0.0193427	0	0	0	0	0	0	0	0	0	0.100177	0.129645	0	0	0	0	0.0378461	0	0	0	0	0	0	0	0	0	0	0	0	0	0.041093	0	0	0	0	0	0	0	0	0	0	0	0	0	0	0	0.882644	0.897117	0.0110164	0.0387005	0	0	0	0	0	0	0.016463	0	0	0	0.0135681	0	0	0	0	0	0.026926	0.0184545	0	0	0.0969109	0.0573442	0	0	0	0	0	0	0	0	0.167792	0.0231716	0.0537342	0.0614577	0	0	0	0	0	0	0	0	0	0	0.381451	0.186309	0	0.0504799	0.208706	1.19722	0.0805641	0.0901442	0	0	0.116181	0.0892488	2.33246	1.8753	0.121203	0.0427379	0.0947494	0.166043	0.0181748	0	0.0535287	0.102615	0	0	0	0	0	0	1.68229	0	0.0282329	0	0	0.0483423	0	0	0	0	0	0	0	0	0	0	0	0	0	0	0	0	0	0.391889	0	0	0	0	0	0	0	0	0	0	0	0	0	0	0	0	0	0	0	0.0163452	0	0	0	0	0	0	0	0	0	0	0	0	0.0510895	0	0	0	0	0	0	0	0	0	0	0	0	0	0	0	0	0	0	0	0	0	0	0	0	0	0	0	0	0	0	0	0	0	0	0	0	0	0	0	0	0	0	0	0	0	0	0.0426966	0.0170891	0	0	0	0	0	0	0	0	0	0	0	0	0	0	0	0	0	0	0	0	0	0	0	0	0	0	0	0	0	0	0	0	0	0	0	0	0	0	0	0	0	0	0	0	0	0	0	0	0	0	0	0	0
chr12	111497492	111497530	hsa-klRNA-7214	20.005	-	5	36	ATGATGA	12.038	CTGA	7.967	5	2	TAGTCATGATGAATGATCTTTTTAATGTGTTACTGAAT	1	2	2.9	TAGTC&AT	..((.&))	3	0.105421	12018	8712	novel	intron	ENSG00000204842.18	ATXN2	protein_coding	5'-TAGT-	BP-^^:|	3'- TA-	CAT	5'-GATG	BP-xx.|	3'-AGTC	AATGATCTTTTTAATGTGTTA	2.4	5.01	1	1	klRNA	0	0.0417164	0	0.0221257	0	0.119855	0.0659819	0	0	0.12084	0.0254502	0.143193	0	0.00347444	0	0	0	0.0144766	0	0	0	0	0	0	0	0	0	0	0	0.10658	0.100177	0.0972335	0.0358038	0.0826305	0.0293571	0	0.0756923	0.108557	0.0200877	0	0	0	0.0437409	0.113829	0.509896	0	0.0806908	0.980938	0	0.10757	0.534209	0	0.243556	0.80264	0.0479935	0.0686898	0.126892	0.0453238	0.0351807	0	0	0.0423495	0.209563	0	0	0.412071	0	0	0	0	0.0126189	0	0	0	0	0	0	0	0.0101973	0	0.0135681	0	0	0	0	0	0	0	0.0161202	0	0	0	0	0	0	0	0	0	0	0	0	0	0	0	0.0572421	0	0	0	0	0	0	0	0	0	0	0	0	0	0.0122768	0	0	0	0	0	0	0	0	0	0	0.0427379	0	0	0	0	0	0	0	0	0	0	0	0	0	0	0	0	0	0	0	0	0	0	0	0	0	0	0	0	0	0	0	0	0	0	0	0	0	0	0	0	0	0	0	0	0	0	0	0	0	0	0	0	0	0	0	0	0	0	0	0	0	0	0	0	0	0	0	0	0	0	0	0	0	0	0	0	0	0	0	0	0	0	0	0	0	0	0	0	0	0	0	0	0	0	0	0	0	0	0	0	0	0	0	0	0	0	0	0	0	0	0	0	0	0	0	0	0	0	0	0	0	0	0	0	0	0	0	0	0	0	0	0	0	0	0	0	0.0101813	0.0433807	0	0	0	0	0	0	0	0	0	0	0.0204863	0	0	0	0	0	0	0	0	0	0	0	0	0	0	0	0	0	0	0	0	0
chr22	19067766	19067792	hsa-klRNA-7215	14.37	-	5	24	ATGAGGA	6.403	CTGA	7.967	5	2	TATAAATGAGGAAACCAGCTCTGAGT	0	2	2.7	TATAA&GT	.((..&))	0	-0.0838462	307	2708	novel	intron	ENSG00000070413.21	DGCR2	protein_coding	5'-TATA-	BP-^^.x	3'- TG-	AAT	5'-GAGGA	BP-xx:||	3'-AGTCT	AACCAGC	0	1.4	0	2	klRNA	0.286765	0.333731	0.256642	0.531016	0.579278	0.359565	0.32991	0.236559	0.168763	0.151051	0	0.0859158	0.0942812	0.0312699	0	0	0	0.0289533	0	0	0	0	0	0	0	0	0	0	0	0	0.0250443	0	0	0	0	0	0.0378461	0	0.100438	0	0.120553	0.0816858	0	0.151772	0.101979	0	0.201727	0	0	0.0358565	0.041093	0.0426639	0.0324741	0.126733	0	0.13738	0.063446	0.135971	0	0.0931153	0.111362	0.127048	0.0523907	0.0473504	0.108921	0.0412071	0.0777171	0.0245785	0.0110164	0.0387005	0	0	0	0	0	0	0	0	0	0	0	0	0	0	0	0	0	0	0	0.0101051	0.00969109	0	0	0	0	0	0.0134832	0	0	0	0	0	0	0	0.0572421	0	0	0	0	0	0	0	0	0	0	0	0	0	0.0122768	0	0	0	0	0	0	0	0	0	0	0	0	0	0	0	0	0	0	0	0	0	0	0	0	0	0	0	0	0	0	0	0	0	0	0	0	0	0	0	0	0	0	0	0	0	0	0	0	0	0	0	0	0	0	0	0	0	0	0	0	0	0	0	0	0	0	0	0	0	0	0	0	0	0	0	0	0	0	0	0	0	0	0	0	0	0	0	0	0	0	0	0	0.0115064	0.0100369	0	0	0	0	0	0	0	0	0.156018	0	0	0	0	0	0	0	0	0	0	0	0	0	0	0	0	0	0	0	0	0	0	0	0	0	0	0	0	0	0	0	0	0	0	0	0	0	0	0	0	0	0	0	0	0	0	0	0	0	0	0	0	0	0	0	0	0	0	0	0	0	0	0	0	0	0	0	0	0	0	0	0	0	0	0	0	0	0
chr4	150628613	150628646	hsa-klRNA-7216	20.005	-	5	31	ATGATGA	12.038	CTGA	7.967	5	2	TATAAATGATGATTTTTCCTTTAGAAACTGACT	0	1	4.2	TATAA&CT	...(.&.)	0	3.18679	50941	29482	novel	intron	ENSG00000198589.15	LRBA	protein_coding	5'-TATA-	BP-^^..	3'- TC-	AAT	5'-GATG	BP-xx.|	3'-AGTC	ATTTTTCCTTTAGAAA	0	4.72	0	1	klRNA	0.0819328	0.0417164	0.0427736	0	0	0.0599274	0	0	0.112509	0.12084	0	0.171832	0.0565687	0.0416932	0.0211951	0.0353538	0	0	0	0	0	0	0	0	0	0	0	0	0	0	0	0	0	0	0	0	0	0.0271394	0	0	0	0	0	0.151772	0.586381	0	0.121036	0.713409	0	0.143426	0.41093	0	0.129896	0.253465	0.0479935	0.0686898	0.169189	0.0906476	0.0703615	0.0558692	0	0	0.261954	0	0	0.247243	0.0222049	0.0245785	0	0.0387005	0	0.0147789	0	0	0	0	0	0	0.0101973	0.0132826	0	0.0121664	0	0	0	0	0	0	0.0161202	0	0	0	0	0	0	0	0	0	0	0.00927738	0	0	0	0	0.0477017	0.116879	0	0	0	0	0	0	0	0	0	0	0	0	0.0368305	0	0.0268547	0	0	0	0.0232363	0	0	0	0.0692588	0.149583	0	0	0	0	0	0	0	0	0	0.246442	0.0304772	0	0	0	0	0	0	0	0	0	0.102556	0	0	0	0	0	0	0.171948	0	0	0	0	0	0	0	0	0	0	0	0	0	0	0	0	0	0	0.026918	0	0	0	0	0	0	0	0	0	0	0	0	0	0	0	0	0	0	0	0	0	0	0	0	0	0	0	0	0	0	0	0	0	0	0	0	0	0	0	0	0	0	0	0	0	0	0	0	0	0	0	0	0	0	0	0	0	0	0	0	0	0	0	0	0	0	0	0	0	0	0	0	0	0	0	0	0	0	0	0	0	0	0	0	0	0	0	0	0	0	0	0	0	0	0	0	0	0	0	0	0	0	0	0	0	0	0	0	0	0	0	0	0	0	0	0	0	0	0	0	0	0	0
chr5	102993086	102993115	hsa-klRNA-7217	20.005	+	4	27	ATGATGA	12.038	CTGA	7.967	4	2	TATAATGATGATAAACCTCTGACCTGAAA	0	1	3.3	TATA&AA	..(.&).	2	0.488793	2685	9917	novel	intron	ENSG00000145730.21	PAM	protein_coding	5'-TAT-	BP-^.|	3'- AA-	AAT	5'-GATG	BP-xx.|	3'-AGTC	ATAAACCTCTGAC	3.3	4.1	1	1	klRNA	0.204832	0.0834328	0.128321	0.0442513	0.0526617	0.0599274	0	0.17742	0.253145	0.12084	0.101801	0	0.0377125	0.0312699	0.0847805	0.388892	0	0	0	0	0	0.0217935	0	0	0	0	0	0	0	0	0	0.0648224	0	0	0.0293571	0	0.0378461	0.0271394	0.0200877	0	0	0	0.0874818	0.417374	0.781841	0	0.605181	0.891762	0.0854673	0.609561	0.41093	0.0853279	0.779379	0.633663	0	0	0.0845946	0.0453238	0.0703615	0.325904	0.0556811	0	0.0523907	0.0473504	0.0272303	0.164829	0	0	0	0.0258003	0.0378568	0.0591156	0.0150288	0	0.0144888	0	0.0658521	0.103116	0.11217	0	0.0407042	0	0	0.0186619	0.0162249	0	0	0.0184545	0.0161202	0.0101051	0.0290733	0.0191147	0	0.0141828	0	0.017387	0.0404497	0.0259313	0.0322761	0.0185548	0.0599256	0	0	0.0122915	1.02082	1.3558	0.0233268	0	0	0	0.0450506	0.0783499	0	0.0339326	0.0282556	0.0124206	0	0	0	0.0352125	0	0	0	0	0	0.0334683	0.0552715	0.0362961	0.0346294	0	0.0526385	0.0830214	0	0	0	0	0	0	0	0	0	0	0.134583	0.169442	0	0.0266573	0	0.0241711	0	0.0485016	0	0	0	0	0	0	0	0.0191053	0	0	0	0	0	0	0	0.090436	0	0	0	0	0.0864116	0	0.0459887	0	0	0	0.107672	0.0264356	0	0	0	0	0	0	0	0	0	0	0	0	0	0	0	0	0	0	0	0	0.0255448	0.124368	0	0.20793	0	0	0	0	0	0	0	0	0	0	0	0	0	0	0	0	0	0	0	0	0	0	0	0	0	0	0	0	0	0	0	0	0	0	0	0	0	0	0	0	0	0	0	0	0	0	0	0.0339982	0	0	0	0	0	0	0	0	0	0	0	0	0	0	0	0.0125522	0	0	0	0	0	0	0	0	0	0	0	0	0	0	0	0	0	0	0	0	0	0	0	0	0	0	0	0	0	0.0215288	0	0	0	0.00650349
chrX	80676700	80676743	hsa-klRNA-7218	20.005	-	4	41	ATGATGA	12.038	CTGA	7.967	4	2	TATAATGATGATTCTGATAATGACAATTTTGTGTCCACTGAGG	0	1	3.2	TATA&GG	..(.&).	1	4.11119	620	92	novel	exon	ENSG00000165288.11	BRWD3	protein_coding	5'-TAT-	BP-^x:	3'- GG-	AAT	5'-GATG	BP-xx.|	3'-AGTC	ATTCTGATAATGACAATTTTGTGTCCA	3.5	5.28	0	1	klRNA	0.163866	0.0834328	0.171094	0.132754	0	0.0599274	0	0	0	0.0604202	0.0509004	0	0.0188562	0.0208466	0.190756	0	0	0.0144766	0	0	0	0	0	0	0	0	0	0	0	0	0	0	0	0	0	0	0.0378461	0	0	0	0	0	0	0	0.203959	0	0	0.579645	0	0	0.301349	0.0853279	0.0324741	0.263146	0.0959871	0	0.169189	0	0	0.232788	0	0	0.314344	0	0.0272303	0.164829	0	0	0	0	0	0	0	0.0136896	0	0.0138656	0.016463	0	0	0	0.0135681	0.0121664	0	0.0186619	0	0.0197909	0	0	0.0161202	0	0.00969109	0.0191147	0	0.0141828	0.0144693	0	0.0134832	0	0.0161381	0	0.0239703	0	0	0.0122915	0.391154	0.222071	0.0233268	0	0	0	0	0.04701	0	0.0169663	0.0282556	0	0	0	0.0859378	0.211275	0.0537094	0.0450721	0	0	0.0348544	0	0	0	0.0692588	0.021369	0	0	0.0181748	0.051117	0.080293	0.0342048	0	0	0	0	0	0	0	0	0.0282329	0	0	0	0	0	0.0256391	0	0	0	0	0	0	0	0	0	0	0	0	0	0	0	0	0	0	0	0	0.12521	0	0	0	0	0	0	0.114692	0	0	0	0	0	0	0	0	0	0	0	0	0	0	0	0	0	0	0	0	0	0	0	0	0	0	0	0	0	0	0	0	0	0	0	0	0	0	0	0	0	0	0	0	0	0	0	0	0	0	0	0	0	0	0	0	0	0	0	0	0	0	0	0	0	0	0	0	0	0	0	0	0	0	0	0	0	0	0	0	0	0	0	0	0.0204838	0	0	0	0	0	0	0	0	0	0	0	0	0	0	0.0307295	0	0	0	0	0	0.012232	0	0	0.0265427	0	0	0	0	0.00985571	0	0	0	0	0	0	0
chr6	84183093	84183128	hsa-klRNA-7219	17.36	-	4	33	ATGATGG	9.393	CTGA	7.967	4	2	TATAATGATGGACCATAAATGTTTTTAAACTGAAC	0	1	3.5	TATA&AC	..(.&).	2	0.0502857	2058	7746	novel	intron	ENSG00000135315.12	CEP162	protein_coding	5'-TAT-	BP-^.|	3'- CA-	AAT	5'-GATG	BP-xx.|	3'-AGTC	GACCATAAATGTTTTTAAA	3.5	3.51	1	1	klRNA	0.0819328	0.0834328	0.0427736	0	0.105323	0	0	0	0	0.0906303	0	0.0286386	0	0	0.148366	0	0	0	0	0	0	0	0	0	0	0	0	0	0	0	0.0250443	0.0324112	0	0	0.0587143	0	0	0	0	0	0	0	0.00230215	0	0.118976	0	0	0.285364	0	0	0.041093	0.00284426	0.0216494	0.0844884	0.0479935	0	0.126892	0.00226619	0	0	0	0	0	0	0	0	0	0.0122893	0	0	0	0	0	0.0136896	0	0	0	0	0	0	0	0	0.0155033	0	0	0	0	0	0	0	0	0	0	0	0	0	0	0	0	0	0	0.0115858	0	0	0.0190807	0	0	0.0195877	0	0	0	0.03134	0	0	0.0423835	0	0	0	0	0.0352125	0	0	0	0	0.0116181	0.0111561	0.0221086	0.0241974	0	0	0	0	0	0	0	0	0	0	0	0	0	0	0	0	0	0	0	0	0	0	0	0	0.0360598	0	0.0857846	0	0.0304391	0	0	0	0.0394241	0	0	0	0	0	0	0	0.0658464	0	0	0	0.0229943	0	0	0	0	0	0	0	0	0	0	0	0	0	0	0	0	0	0	0	0	0	0	0	0	0	0	0	0	0	0	0	0	0	0	0	0	0	0	0	0	0	0	0	0	0	0	0	0	0	0	0	0	0	0	0	0	0	0	0	0	0	0	0	0	0	0	0	0	0	0	0	0	0	0	0	0	0	0	0	0	0	0	0	0	0	0	0	0	0	0	0	0	0	0	0	0	0	0	0	0	0	0	0	0	0	0	0	0	0	0.00498185	0	0	0	0	0	0	0	0	0	0	0	0	0	0	0	0	0
chr15	44392686	44392720	hsa-klRNA-7220	20.005	+	5	32	ATGATGA	12.038	CTGA	7.967	5	2	TATACATGATGACCATGTTGGATTTAATCTGAAA	0	1	3.3	TATAC&AA	..(..&).	1	0.186706	11710	10166	novel	intron	ENSG00000166734.20	GOLM2	protein_coding	5'-TATA-	BP-^^|.	3'- AA-	CAT	5'-GATGA	BP-xx.||	3'-AGTCT	CCATGTTGGATTTAA	4.65	3.2	1	2	klRNA	0.286765	0.58403	0.384962	0.398262	0.157985	0	0	0.11828	0.646925	0.664622	0.330853	0.544133	0.0188562	0.0208466	0	0	0	0	0	0	0	0	0	0	0	0	0	0	0	0	0.150266	0.129645	0.0358038	0	0.117429	0.372439	0.227077	0.298533	0.0401754	0	0	0	0	0.0379431	0.509896	0.0440279	0.161382	0.0713409	0	0.10757	0.20752	0	0.0974224	0.211221	0	0	0.126892	0	0	0.0931153	0	0	0.104781	0	0	0	0	0	0	0.0258003	0	0	0	0	0	0	0	0	0	0	0	0	0	0	0	0	0	0	0	0	0	0	0	0	0	0	0	0	0	0	0	0	0	0	0.181267	0.315574	0.0233268	0	0	0	0	0	0	0	0	0	0	0	0	0	0	0	0	0	0	0.0223122	0	0	0	0.0427379	0	0	0	0.051117	0	0.0171024	0	0	0	0	0	0	0.0336458	0	0	0	0	0	0	0	0.0512782	0	0	0	0	0	0	0	0	0	0	0	0	0	0	0	0.270244	0	0	0	0	0	0	0.0274843	0	0	0	0	0	0	0	0	0	0	0	0	0	0	0	0	0	0	0	0	0	0	0	0	0	0	0	0	0	0	0	0	0	0	0	0	0	0	0	0	0	0	0	0	0	0	0	0	0	0	0	0.0155531	0	0	0	0	0	0	0	0	0	0	0	0	0	0	0	0	0.0208493	0	0	0	0	0	0	0.0169991	0	0	0	0	0	0	0	0	0	0	0	0	0	0	0.00872701	0	0	0	0	0	0	0	0	0	0	0	0	0	0	0	0	0	0	0	0	0	0	0.0132714	0	0	0	0	0	0	0	0	0	0	0	0
chr6	71407345	71407375	hsa-klRNA-7221	20.005	-	5	28	ATGATGA	12.038	CTGA	7.967	5	2	TATATATGATGAATGAATGAGTAACTGAAT	0	2	3	TATAT&AT	.((..&))	0	-0.106733	9034	3160	novel	intron	ENSG00000233237.10	LINC00472	lncRNA	5'-TATA-	BP-^^..	3'- TA-	TAT	5'-GATG	BP-xx.|	3'-AGTC	AATGAATGAGTAA	0	4.5	0	1	klRNA	0.0409664	0.0625746	0.0855472	0	0	0	0	0.11828	0.225017	0	0.101801	0	0	0	0.127171	0	0	0	0	0	0	0	0	0	0	0	0	0	0	0	0.0500886	0	0	0	0.146786	0.0931098	0	0.0542787	0	0	0	0	0	0	0	0	0	0	0	0	0.00205465	0	0	0	0	0	0	0	0	0.0598598	0	0.084699	0.157172	0	0	0	0	0	0	0	0	0.0295578	0	0	0	0	0	0	0.0203946	0.0796956	0.0271361	0.0121664	0	0	0	0	0.013463	0.0184545	0	0.0101051	0.00969109	0	0	0.0141828	0	0.017387	0	0.0129657	0	0	0	0	0.0322405	0.0122915	0	0	0.0933073	0.0587632	0.0468057	0	0	0	0	0.0339326	0.0141278	0	0	0	0	0.0352125	0	0	0	0	0	0	0.0110543	0	0	0	0	0	0.163573	0.136312	0	0.0171024	0	0	0	0	0	0	0	0	0	0	0	0	0	0	0	0.023437	0	0	0	0	0	0	0	0	0	0	0	0	0	0	0	0	0	0	0.0216029	0	0.0229943	0	0	0	0	0	0	0	0	0	0	0	0	0	0.0520716	0	0.220904	0.446052	0.334327	0.601578	0	0.224163	0.184482	0	0	0.0313162	0.0255448	0	0.0288762	0	0	0	0	0.296279	0.167583	0.0183961	0	0	0	0	0	0	0	0.135856	0	0	0	0	0	0	0.0595725	0	0	0.0466593	0.0373384	0.208169	0	0	0	0	0.0095887	0.0100853	0.0237145	0.439389	0.588126	0.236056	0.258441	0.0938681	0.103052	0	0.0104247	0	0	0.0142322	0	0	0.0217254	0	0	0.581997	0.0815857	0	0.322521	0.20535	0.0446559	0	0	0	0	0	0	0	0	0.0502087	0.0610879	0	0.0692898	0.0531295	0	0	0.0167775	0	0	0	0	0.246833	0.061459	0.185018	0	0	0.0099637	0	0	0.0554415	0.0225598	0.0132714	0.00449285	0.0313697	0.0308443	0.0615063	0.00985571	0.0109047	0.0455058	0.0861153	0	0.0101199	0.240529	0.013007
chr16	3703615	3703648	hsa-klRNA-7222	16.767	-	5	31	CTGATGA	8.8	CTGA	7.967	5	2	TATATCTGATGAAAAACTCGTCTCCCACTGACA	0	1	4.2	TATAT&CA	..(..&.)	1	-0.211152	13772	14478	novel	intron	ENSG00000126602.11	TRAP1	protein_coding	5'-TATA-	BP-^^|.	3'- AC-	TCT	5'-GATG	BP-xx.|	3'-AGTC	AAAAACTCGTCTCCCA	4.65	4.72	1	1	klRNA	0.0819328	0.0417164	0	0.0442513	0	0.0599274	0	0	0.140636	0	0.00678672	0	0.0942812	0.0833865	0.572268	0.936876	0.0130048	0.0144766	0	0	0.0386853	0.0871742	0	0	0	0	0	0	0	0.10658	0.0500886	0.0648224	0	0	0.0293571	0	0	0	0.100438	0	0	0	0	0.0758862	0	0	0.242072	0.107011	0.170935	0.358565	0.041093	0	0.0974224	0	0	0	0.253784	0.135971	0	0.0465577	0	0.127048	0.0523907	0	0	0.123621	0.0222049	0.0983142	0.0330492	0.0516006	0	0.0295578	0	0.0136896	0.0144888	0.0277311	0	0	0	0	0	0.0243327	0	0.0186619	0	0	0	0	0.0161202	0	0	0	0	0	0	0.017387	0	0.0129657	0	0	0.0119851	0	0.0752278	0.0491661	0.028621	0	0	0	0	0	0	0	0	0	0.169534	0.161468	0	0	0.073661	0.0352125	0.0268547	0	0.0336111	0	0	0.0223122	0	0.0604936	0.0519441	0.106845	0.0421108	0.249064	0	0	0	0.0342048	0	0	0	0	0	0	0	0.101665	0	0	0	0.0483423	0	0.121254	0	0	0	0	0	0	0	0	0	0	0	0	0	0	0	0.0602907	0	0	0	0	0	0.0939073	0	0	0	0	0	0	0	0	0	0	0	0	0	0	0	0	0	0.0849623	0	0	0	0.0172433	0.0461206	0	0	0.125265	0.0383171	0	0.0144381	0.170125	0	0	0	0	0.0598511	0	0	0	0	0	0	0	0	0	0	0.0587762	0	0	0	0	0	0	0	0	0	0	0	0	0	0.0271542	0	0.030256	0	0	0	0.0437141	0.0224732	0	0	0	0	0	0	0.0071161	0	0	0.0217254	0	0	0	0	0	0	0	0	0	0	0	0	0	0	0.00682792	0	0	0.0610879	0.0433807	0	0	0	0	0	0	0	0	0	0.0514236	0.0409727	0.197353	0	0.0877264	0.0697459	0.0192762	0	0.0443532	0.0601595	0.0309665	0.0314499	0	0.0205628	0	0.0443507	0.0817853	0	0.0215288	0.0100693	0.0252998	0	0
chr2	173603426	173603454	hsa-klRNA-7223	13.784	+	5	26	GTGAGGA	5.817	CTGA	7.967	5	2	TATATGTGAGGAAACTAAGGCTCTGAGT	0	2	2.7	TATAT&GT	.((..&))	0	0.0339286	3130	1678	novel	intron	ENSG00000270460.2	ENSG00000270460	lncRNA	5'-TATA-	BP-^^.x	3'- TG-	TGT	5'-GAGGA	BP-xx:||	3'-AGTCT	AACTAAGGC	0	1.8	0	2	klRNA	0.0819328	0.125149	0.0855472	0.0885027	0.0526617	0.0599274	0.0659819	0.11828	0	0.0906303	0.101801	0	0	0	0	0	0	0	0	0	0	0	0	0	0	0	0	0	0	0	0	0	0	0	0	0	0	0	0	0	0	0	0	0	0.101979	0	0.201727	0	0	0	0.041093	0	0.0649482	0.0844884	0	0.0343449	0	0	0	0	0	0	0.0523907	0	0	0.28845	0	0	0	0	0	0	0	0	0	0	0	0	0	0	0	0	0	0	0	0	0	0	0	0	0	0	0	0	0	0	0	0	0	0	0	0	0	0	0.0572421	0	0	0	0	0	0	0	0	0	0	0	0	0	0	0	0	0	0	0	0	0	0	0	0	0	0	0	0	0	0	0	0	0	0	0	0	0	0	0	0	0	0	0	0	0	0	0	0	0	0	0	0	0	0	0	0	0	0	0	0	0	0	0	0	0	0	0	0	0	0	0	0	0	0	0	0	0	0	0	0	0	0	0	0	0	0	0	0	0	0	0	0	0	0	0	0	0	0	0	0	0	0	0	0	0	0	0	0	0	0	0	0	0	0	0	0	0	0	0	0	0	0	0	0	0	0	0.0181028	0	0	0	0	0	0	0	0	0	0	0	0	0	0	0	0	0	0	0	0	0	0	0	0	0	0	0	0	0	0	0	0	0	0	0	0	0	0	0	0	0	0	0	0	0	0	0	0	0	0	0	0	0	0	0	0	0	0	0	0	0	0	0	0.0215288	0	0	0	0
chr14	54599534	54599572	hsa-klRNA-7224	20.005	+	5	36	ATGATGA	12.038	CTGA	7.967	5	2	TATCTATGATGAAGGATTTGGAGTTAGAAGACCTGAGT	0	1	2.3	TATCT&GT	...(.&).	2	-0.00157895	31422	102489	novel	intron	ENSG00000020577.14	SAMD4A	protein_coding	5'-TATC-	BP-^^.|	3'- TG-	TAT	5'-GATG	BP-xx.|	3'-AGTC	AAGGATTTGGAGTTAGAAGAC	2.5	4.61	1	1	klRNA	0.0409664	0	0	0.0885027	0.157985	0.0599274	0.0659819	0	0	0	0.0763507	0	0	0.0104233	0.148366	0	0	0	0	0	0	0	0	0	0	0	0	0	0	0	0	0	0	0	0	0	0	0	0	0	0	0	0	0	0	0	0	0.0713409	0	0	0	0	0	0.0464686	0	0	0.0845946	0	0	0.0931153	0	0	0	0	0	0	0	0	0	0	0	0	0	0	0	0	0	0	0	0	0	0	0	0	0	0	0	0	0	0	0	0	0	0	0	0	0	0	0	0	0	0	0	0	0.124025	0.0701275	0	0	0	0	0	0	0	0	0	0	0	0	0	0	0	0	0	0	0	0.0111561	0	0	0.0865735	0.0641069	0	0	0	0.051117	0	0	0	0	0	0	0	0	0	0	0	0	0	0	0	0	0	0.0703111	0	0	0	0	0	0	0	0	0	0	0	0	0	0	0	0	0	0	0	0	0	0	0	0	0	0	0	0	0	0	0	0	0	0.0163452	0	0	0	0	0	0	0	0	0	0	0	0	0	0	0	0	0	0	0	0	0	0	0	0	0	0	0	0	0	0	0	0	0	0	0	0	0	0	0	0	0	0	0	0	0	0.0181028	0	0.0100853	0.0355718	0	0	0	0	0	0	0	0	0	0	0	0	0	0	0	0	0	0	0	0	0	0	0	0	0	0	0	0	0.0136558	0	0	0	0	0	0	0	0	0	0	0	0	0	0	0	0	0	0	0	0	0	0	0	0	0	0	0	0	0	0	0	0	0	0	0	0
chr1	184693602	184693958	hsa-klRNA-7225	19.419	-	4	354	GTGATGA	11.452	CTGA	7.967	4	2	TATGGTGATGAACAACCACGTTCTGACTGGCGTAGTTATCGTAGGAATCTGGAGCATGCTGTGTTAGAATTGACCTTGTTTAAAACTGTCCCATCAAAAATGGAAATCCACAGTTCCCCCTTCAAATGCAGCACTGCACCACCCTGCAACACCTCAGGCCAGGGAAAGATTACTGAGCATTCCTGCGAACCAGATTTCTGTTGTCTCTGGATAGACAAGAAACAAAATTCATTTAGTAGTGGAGTGGGGAATAGGAGTTTGGATAGCCTTCTAATTAAAGGAAGCTCGCCTTTCTTGGTTTTGGGGGTTAGAGGCTCTTTTGGGAAGATGCATCCGAGTATTGTGGCATTCTGATT	0	1	4.2	TATG&TT	.(..&).	1	0.583169	85	170	novel	intron	ENSG00000116406.20	EDEM3	protein_coding	5'-TAT-	BP-^|.	3'- TT-	GGT	5'-GATGAA	BP-xx.|||	3'-AGTCTT	CAACCACGTTCTGACTGGCGTAGTTATCGTAGGAATCTGGAGCATGCTGTGTTAGAATTGACCTTGTTTAAAACTGTCCCATCAAAAATGGAAATCCACAGTTCCCCCTTCAAATGCAGCACTGCACCACCCTGCAACACCTCAGGCCAGGGAAAGATTACTGAGCATTCCTGCGAACCAGATTTCTGTTGTCTCTGGATAGACAAGAAACAAAATTCATTTAGTAGTGGAGTGGGGAATAGGAGTTTGGATAGCCTTCTAATTAAAGGAAGCTCGCCTTTCTTGGTTTTGGGGGTTAGAGGCTCTTTTGGGAAGATGCATCCGAGTATTGTGGCA	4.75	5.65	1	3	klRNA	0.204832	0.208582	0.171094	0.221257	0	0.23971	0.131964	0.11828	0.281272	0.135945	0.178152	0.143193	0.295557	0.0729632	0.254342	0.547984	0.0260096	0	0	0	0	0	0.0391793	0	0	0	0	0	0.111155	0.31974	0	0	0.393842	0.0826305	0.210393	0.18622	0.121108	0.0542787	0.180789	0.0514854	0	0	0.131223	0.189716	0.764845	0	0.0403454	1.03444	0	0.215139	0.972535	0	0.194845	0.793839	0.191974	0.0686898	1.40639	0.332375	0.175904	0.618381	0.194884	0.127048	0.478065	0.189402	0.163382	1.34708	0.0666147	0.0860249	0.0330492	0.0258003	0	0.0147789	0	0.0821376	0	0	0.016463	0.0147308	0.0101973	0	0.0271361	0.0243327	0.0155033	0	0	0	0	0.00922726	0.096721	0.0101051	0.00969109	0.0191147	0	0.0283656	0	0	0.0269665	0	0.0322761	0	0.0479405	0.0115858	0.0214937	0	0.562881	0.631148	0.0233268	0.0195877	0.0468057	0.0498133	0.0600674	0	0	0.0508989	0	0.0124206	0.0185133	0.0504799	0.0122768	0.0352125	0.0537094	0.0450721	0	0	0	0	0	0	0.121203	0.128214	0	0	0.0363495	0.051117	0	0	0	0	0	0.246442	0	0	0	0	0.0282329	0.0533146	0	0	0	0.0485016	0.307669	0	0.0360598	0	0.0214462	0	0	0.0382107	0	0	0	0.136235	0	0	0	0	0.041576	0	0	0	0.0216029	0.0313024	0.0459887	0.0549685	0	0	0	0	0	0.134024	0	0	0	0	0	0	0	0	0	0	0	0	0	0	0	0	0.12266	0	0	0.0276374	0.0144381	0	0	0	0	0	0	0	0.0670014	0	0	0	0.0200738	0	0	0	0	0	0	0	0	0	0	0	0	0	0	0	0	0	0	0	0	0	0	0	0	0	0	0	0	0	0.0416986	0	0	0	0	0	0	0	0	0	0	0	0	0	0.0956911	0	0.0778685	0	0	0.0518853	0	0.0409675	0.017454	0	0.0203626	0	0	0	0.12781	0	0	0	0	0	0	0	0	0	0.0652585	0	0	0.0192762	0.012232	0.0332649	0.0150399	0.00442379	0.0269571	0.0582581	0	0.0307531	0.0640621	0.103595	0.0260033	0.0645865	0	0.00505995	0.00481058	0
chr1	100214896	100214924	hsa-klRNA-7226	19.419	-	4	26	GTGATGA	11.452	CTGA	7.967	4	2	TATTGTGATGAGATTGACCTTACTGAAC	0	1	3.7	TATT&AC	..(.&).	2	4.04161	59	80	novel	exon	ENSG00000137992.15	DBT	protein_coding	5'-TAT-	BP-^.|	3'- CA-	TGT	5'-GATG	BP-xx.|	3'-AGTC	AGATTGACCTTA	3.5	4.41	1	1	klRNA	0.122899	0.0417164	0.128321	0	0	0.0599274	0.0659819	0	0	0.0906303	0	0.0572772	0.0754249	0	0.105976	0.4596	0	0	0	0	0	0	0	0	0	0	0	0	0	0.21316	0.0500886	0.162056	0.107411	0.330522	0.146786	0.372439	0.378461	0.0814181	0.140614	0	0	0.0408429	0	0.0758862	0.407917	0.132084	0.282418	0.178352	0	0.119522	0.123279	0	0.0811853	0.300156	0	0.0343449	0.338379	0.0453238	0	0.139673	0	0	0.261954	0.0473504	0	0.260979	0	0	0	0	0	0	0	0	0	0	0	0.0147308	0.0407892	0	0.0135681	0.0121664	0	0	0	0	0	0	0.0322403	0.0101051	0.00969109	0	0	0	0	0	0.0134832	0	0.0322761	0	0.0119851	0	0	0.0245831	0.753688	0.502581	0	0	0	0	0	0.0783499	0	0.0169663	0.0141278	0	0.0555398	0	0.073661	0.0352125	0	0	0	0	0.0232363	0	0	0	0.0865735	0.0427379	0	0	0.0545243	0.034078	0	0	0	0.0224291	0	0	0	0.0236502	0.100937	0	0	0	0	0	0	0	0.0512782	0	0	0	0	0	0	0	0	0	0	0	0	0	0	0.090436	0.020788	0	0	0	0	0	0	0	0	0	0	0	0	0	0	0	0	0.0244002	0	0	0	0	0	0	0	0	0	0	0	0	0	0	0	0.0276374	0	0	0	0	0	0	0	0	0	0	0	0	0	0	0	0	0	0	0	0	0	0	0	0	0	0	0	0	0	0	0	0	0	0.0201707	0	0	0	0	0	0	0	0	0	0	0.222268	0	0	0	0	0	0	0	0	0	0	0	0	0	0.00778685	0	0	0	0.0958425	0	0	0	0	0	0	0	0.0639051	0	0	0	0	0	0	0	0	0	0	0	0	0	0	0	0	0	0	0	0	0	0	0	0	0	0	0	0	0
chr22	38062913	38062940	hsa-klRNA-7227	17.308	+	5	25	GTGATGT	9.341	CTGA	7.967	5	2	TATTTGTGATGTGTTTTATTTCTGATC	0	1	4.2	TATTT&TC	.(...&).	0	0.047	5063	2061	novel	intron	ENSG00000100151.16	PICK1	protein_coding	5'-TATT-	BP-^^..	3'- CT-	TGT	5'-GATG	BP-xx.|	3'-AGTC	TGTTTTATTT	0	3.71	0	1	klRNA	0.0409664	0.0417164	0	0	0	0	0.0659819	0	0.19689	0.0302101	0	0.143193	0.0188562	0	0	0.0176769	0	0.0144766	0	0	0	0	0	0	0	0	0	0	0	0.10658	0.0250443	0	0.0358038	0.0826305	0	0.0931098	0	0	0	0	0	0	0.0874818	0.151772	0.0764845	0	0.161382	0	0.0427337	0.0358565	0	0	0.108247	0.0844884	0	0.103035	0.296081	0	0.105542	0.279346	0.111362	0	0.943033	0	0.190612	0.123621	0	0	0	0	0	0	0	0	0	0	0	0	0	0	0	0	0	0	0	0	0	0	0	0	0	0	0	0	0	0	0	0	0.0161381	0	0	0	0	0	0.0190807	0.128567	0	0	0	0	0	0	0	0	0	0	0	0	0	0	0	0	0	0	0	0	0	0	0	0	0	0	0	0	0	0	0	0	0	0	0	0	0	0	0	0	0	0	0	0	0	0	0	0	0	0	0	0	0	0	0	0	0	0	0	0	0	0	0	0	0	0	0	0	0	0	0	0	0	0	0	0	0	0	0	0	0	0	0	0	0	0	0	0	0	0	0	0	0	0	0	0	0	0	0	0	0	0	0	0	0	0	0	0	0	0	0	0	0	0	0	0	0	0	0	0	0	0	0	0	0	0	0	0	0	0	0	0	0	0	0	0	0	0	0	0	0	0	0	0	0	0	0	0	0	0	0	0	0	0	0	0	0	0	0	0	0	0	0	0	0	0	0	0	0	0	0	0	0	0	0	0	0	0	0	0	0	0	0	0	0	0	0	0	0	0	0	0	0	0
chr10	104020914	104020953	hsa-klRNA-7228	17.894	+	5	37	ATGATGT	9.927	CTGA	7.967	5	2	TCAAAATGATGTAGACAGTTTTGTTGTCATATTCTGAAT	0	1	3.8	TCAAA&AT	...(.&.)	1	0.401923	301	666	novel	intron	ENSG00000065613.15	SLK	protein_coding	5'-TCAA-	BP-^^|.	3'- TA-	AAT	5'-GATG	BP-xx.|	3'-AGTC	TAGACAGTTTTGTTGTCATATT	4.65	4.56	1	1	klRNA	0.0819328	0.0834328	0.0855472	0.0442513	0.0526617	0	0	0.0591398	0.19689	0	0	0.114554	0.0377125	0.0416932	0.169561	0	0	0.0289533	0	0	0	0.0217935	0	0	0	0	0.00806991	0	0.111155	0	0.0250443	0	0.0358038	0.0826305	0.0293571	0	0.151385	0.0271394	0	0.102971	0	0.0816858	0	0.0379431	0.305938	0.0880557	0.201727	0.249693	0.128201	0.0717131	0.205465	0	0.162371	0.661826	0	0	0.0422973	0	0	0.372461	0	0.338796	0.104781	0	0.114367	0.442977	0	0	0	0	0	0	0	0.0136896	0	0	0	0	0	0	0.0135681	0	0	0.0186619	0	0	0	0	0	0	0	0	0	0	0	0	0.0269665	0	0.0161381	0	0.0119851	0	0	0	0.0572421	0.140255	0	0	0	0	0	0	0	0	0	0	0.0370265	0	0	0	0	0	0	0	0	0	0	0	0.0346294	0	0	0	0	0.017039	0	0	0	0	0	0	0	0	0	0	0.0282329	0	0	0.0241711	0	0	0	0	0	0	0	0	0	0	0	0	0	0	0	0	0	0	0	0	0	0	0	0.0626048	0	0	0	0	0	0	0	0	0	0	0	0	0	0	0	0	0	0	0	0	0	0	0	0	0	0	0	0	0	0	0	0	0	0	0	0	0	0	0	0	0	0	0	0	0	0	0	0	0	0	0	0	0	0	0	0	0	0	0	0	0	0	0	0	0	0	0	0	0	0	0	0	0	0	0	0	0	0	0.0683714	0	0	0	0	0	0	0	0	0	0	0	0	0	0.00872701	0	0	0	0	0	0.0639051	0	0	0	0	0	0	0	0	0	0	0	0	0	0	0	0	0	0.0224642	0	0	0	0	0	0.00650083	0	0	0	0	0
chr20	2902788	2903071	hsa-klRNA-7229	12.825	+	5	283	ATGTTGA	4.858	CTGA	7.967	5	0	TCAAAATGTTGAATTGTAGATATGCTGAGTTTTATAATGAGCACAATGAAGGTTTTTCAACTGGCCCGTTAAAGCCAACCCACTAATGAAATGAAAATATGAAATATTATGACTCCATAATATTTCATGGATTTTGAAGCTGGGCTGCCTGGGTTCAAATCCCATCTCTGCTACTTTTTGGGTACGTAACCTTGTGCCAGTTACTTAACCTCTCTGTGCCTCAGTTTCTTCATCTGCAAAATGGGAGATAGTGCAGTTTGAGTGTTCCTAATCTGAAATCTGA	0	0	0	.	.	0	0.100607	29028	20135	novel	intron	ENSG00000132670.21	PTPRA	protein_coding	5'-TCAA-	BP-^^^^	3'- -	AAT	5'-GTTGA	BP-x:.||	3'-AGTCT	ATTGTAGATATGCTGAGTTTTATAATGAGCACAATGAAGGTTTTTCAACTGGCCCGTTAAAGCCAACCCACTAATGAAATGAAAATATGAAATATTATGACTCCATAATATTTCATGGATTTTGAAGCTGGGCTGCCTGGGTTCAAATCCCATCTCTGCTACTTTTTGGGTACGTAACCTTGTGCCAGTTACTTAACCTCTCTGTGCCTCAGTTTCTTCATCTGCAAAATGGGAGATAGTGCAGTTTGAGTGTTCCTAATCTGAAA	0	8.85	0	2	klRNA	0.122899	0.125149	0.128321	0.0442513	0	0.119855	0.197946	0.236559	0	0.0151051	0.127251	0.0286386	0.0377125	0.0104233	0.148366	0.0176769	0	0	0	0	0.0193427	0.0217935	0	0	0	0	0	0	0.111155	0	0.200354	0.680635	0.0716076	0.165261	0	0.0931098	0.227077	0.108557	0	0	0	0	0.0437409	0.189716	0.509896	0	0.141209	0.499387	0	0.0717131	0.369837	0.0853279	0.194845	0.358472	0.0959871	0.0686898	0	0.181295	0	0.572659	0.0556811	0	0.73347	0.0473504	0.0816908	0.250413	0	0	0	0	0	0.0147789	0	0	0.0144888	0.0693278	0.0987782	0	0	0.0132826	0	0	0	0	0	0.0197909	0	0	0	0	0	0	0	0	0	0.017387	0.0134832	0.0129657	0.0161381	0	0	0	0	0	0.162186	0.28051	0.0233268	0	0	0	0	0	0	0	0	0	0	0	0	0	0	0	0	0	0.0116181	0.0111561	0	0	0.0173147	0.0854758	0	0	0	0	0	0	0	0	0	0	0	0	0	0	0.0564659	0	0	0	0	0	0	0	0	0	0	0	0	0	0	0	0	0.0227058	0	0	0	0.0301453	0	0	0	0	0	0	0.0229943	0	0	0	0	0	0	0	0	0	0	0.0244002	0	0	0	0	0	0	0.047761	0	0	0	0	0	0	0	0	0	0	0	0	0	0	0	0	0	0	0	0	0	0	0	0	0	0	0	0	0	0	0	0	0	0	0	0	0	0	0.0345273	0	0	0	0.0605121	0.0592863	0	0	0.0349713	0	0	0	0	0	0	0	0	0	0	0	0	0	0	0	0	0	0	0	0	0	0	0	0.0129713	0	0	0.052362	0	0	0.0216904	0	0	0	0.0355048	0	0	0	0	0	0	0	0	0	0	0	0.0192762	0	0	0	0.0530854	0	0	0	0	0	0.00545235	0	0	0.0100693	0.0151799	0	0
chr13	42201846	42201884	hsa-klRNA-7230	19.419	+	5	36	GTGATGA	11.452	CTGA	7.967	5	2	TCAAAGTGATGATGAACTTATATACAAGATATCTGAAA	0	1	3.9	TCAAA&AA	(....&).	0	0.416684	1937	4154	novel	intron	ENSG00000102780.17	DGKH	protein_coding	5'-TCAA-	BP-^^..	3'- AA-	AGT	5'-GATGATG	BP-xx.|||:	3'-AGTCTAT	AACTTATATACAAGA	0	1.4	0	3	klRNA	0.0409664	0.125149	0	0.0442513	0	0	0.131964	0.0591398	0.140636	0.1007	0.0254502	0.114554	0	0.0104233	0	0	0	0	0	0	0	0	0	0	0	0	0.00806991	0	0	0	0	0	0	0	0.0293571	0	0	0.0271394	0.0200877	0	0	0	0	0	0	0	0	0	0	0	0.041093	0	0	0.0422442	0	0.0171725	0	0	0	0.0465577	0.111362	0.084699	0.314344	0	0.163382	0.123621	0	0	0.0110164	0	0	0	0	0	0	0	0	0	0	0	0	0	0	0.0186619	0	0	0	0	0	0	0	0	0	0	0	0	0	0	0	0	0	0	0	0	0.028621	0	0	0	0	0	0	0	0	0	0	0	0	0	0	0	0	0	0	0	0	0	0	0.0120987	0	0	0	0	0.0181748	0	0.0267643	0	0	0	0	0	0	0	0	0	0	0	0	0	0	0	0	0	0.144239	0	0	0	0	0	0	0	0	0	0	0	0	0	0	0	0	0	0	0	0	0	0	0	0	0	0	0	0	0	0	0	0	0	0	0	0	0	0	0	0	0	0	0	0	0	0	0	0	0	0	0	0	0	0	0	0	0	0	0	0	0	0	0	0	0	0	0	0	0	0	0	0	0	0	0	0	0	0	0	0	0	0	0	0	0	0	0	0	0	0	0	0	0	0	0	0	0	0	0	0	0	0	0	0	0	0	0	0	0	0	0.0546234	0.034908	0	0	0	0	0	0	0	0	0	0	0	0	0	0	0	0	0	0	0.0192762	0	0	0	0	0.00449285	0	0	0.0246025	0	0	0	0	0	0	0	0
chr11	43323385	43323415	hsa-klRNA-7231	20.005	+	4	28	ATGATGA	12.038	CTGA	7.967	4	2	TCAAATGATGAACATACTCTTATTCTGAAT	0	1	4	TCAA&AT	..(.&.)	0	0.384267	1249	14	novel	intron	ENSG00000166181.13	API5	protein_coding	5'-TCA-	BP-^..	3'- TA-	AAT	5'-GATGAA	BP-xx.|||	3'-AGTCTT	CATACTCTTA	0	1.86	0	3	klRNA	0.0409664	0.0417164	0.0427736	0.0442513	0.157985	0.119855	0.131964	0.17742	0.168763	0.12084	0.152701	0.0286386	0.113137	0.0312699	0	0	0.0520192	0	0	0	0.0193427	0	0	0	0	0	0	0	0.222311	0	0	0	0.179019	0.0826305	0.0587143	0.465549	0.302769	0.135697	0	0.0514854	0.0301382	0	0.306186	0.645033	0.611876	0.308195	0.363109	0.499387	0	0.394422	0.41093	0	0.0974224	0.215915	0.335955	0.0686898	0.380676	0.135971	0.211084	0.465577	0.556811	0	0.388105	0.331453	0.163382	0.494486	0	0.0122893	0.0110164	0	0	0.0147789	0	0	0	0	0.016463	0	0	0	0	0	0	0	0	0	0.013463	0	0.0161202	0	0	0	0	0.0141828	0	0	0	0.0129657	0	0	0.0119851	0	0	0	0.114484	0.105191	0	0	0	0	0	0	0	0	0	0	0.0185133	0	0.0859378	0.0352125	0	0	0.0336111	0	0.0232363	0.0111561	0	0	0.0346294	0.021369	0	0	0	0	0	0.0171024	0	0	0	0	0	0	0	0	0	0	0	0	0	0	0.153835	0	0	0	0	0	0	0	0	0	0	0	0	0	0	0	0.062364	0	0	0	0	0	0	0	0	0	0	0	0	0	0	0	0.153774	0	0	0	0	0	0	0	0	0	0	0	0	0	0	0	0	0	0.0433142	0	0	0	0	0	0	0	0.0134003	0	0	0	0	0	0	0	0	0	0	0	0	0	0	0	0	0	0	0	0	0	0	0	0	0	0	0	0.0511414	0.00874282	0	0	0	0	0	0	0	0	0	0	0.0434508	0	0	0	0	0	0	0.0283241	0	0	0	0	0	0	0	0.0136558	0.052362	0	0.030544	0	0	0.0956332	0	0	0	0	0	0	0	0.0205694	0	0	0.054382	0	0	0	0.0733922	0	0.0300797	0	0.0179714	0	0	0	0.00492785	0.0245356	0	0	0	0.0202398	0	0
chr6	57186672	57186697	hsa-klRNA-7232	20.005	+	4	23	ATGATGA	12.038	CTGA	7.967	4	2	TCAAATGATGATGAATCTCCTGAGT	0	1	1.8	TCAA&GT	.(..&).	0	0.29664	2482	3136	novel	exon	ENSG00000112208.11	BAG2	protein_coding	5'-TCA-	BP-^.x	3'- TG-	AAT	5'-GATG	BP-xx.|	3'-AGTC	ATGAATCTC	0	3.7	0	1	klRNA	0	0	0.0855472	0	0	0	0	0	0.0562544	0	0.0509004	0.0572772	0	0	0	0	0	0	0	0	0	0	0	0	0	0	0	0	0	0	0	0	0	0	0	0	0	0.0271394	0	0	0	0	0	0.0379431	0.0509896	0	0	0	0	0	0.123279	0.0853279	0.0649482	0.211221	0	0	0	0.0226619	0	0	0	0	0.104781	0	0	0.164829	0	0.0122893	0	0	0	0	0	0	0	0	0	0	0	0	0	0	0	0	0	0	0	0	0	0	0	0	0	0.0141828	0	0	0	0	0	0	0	0	0	0	0	0	0	0	0	0	0	0	0	0	0	0.0124206	0	0	0	0	0	0	0	0	0	0	0	0	0	0	0	0	0	0	0	0	0	0	0	0	0	0	0	0	0	0	0	0	0	0	0	0	0	0	0	0	0	0	0	0	0	0	0	0	0	0	0	0	0	0	0	0	0	0	0	0	0	0	0	0	0	0	0	0	0	0	0	0	0	0	0	0	0	0	0	0	0	0	0	0	0	0	0	0	0	0	0	0	0	0	0	0	0	0	0	0	0	0	0	0	0	0	0	0	0	0	0	0	0	0	0	0	0	0	0	0	0	0	0	0	0	0	0	0	0	0	0	0	0	0	0	0	0	0	0	0	0	0	0	0	0	0	0	0	0	0	0	0	0	0	0	0	0	0	0	0	0	0	0	0	0	0	0	0	0	0	0	0	0	0	0	0	0	0	0	0	0	0	0	0
chr6	37457296	37457323	hsa-klRNA-7233	20.005	+	4	25	ATGATGA	12.038	CTGA	7.967	4	2	TCAAATGATGATTAGTCAGTCCTGAGT	0	1	1.8	TCAA&GT	.(..&).	0	0.30744	5419	1288	novel	intron	ENSG00000137200.13	CMTR1	protein_coding	5'-TCA-	BP-^.x	3'- TG-	AAT	5'-GATG	BP-xx.|	3'-AGTC	ATTAGTCAGTC	0	3.92	0	1	klRNA	0.491597	0.375448	0.171094	0.442513	0.0526617	0.0599274	0	0.11828	0	0.0302101	0.0509004	0.0572772	0.131994	0.0208466	0	0	0.104038	0.318486	0	0	0	0.108968	0	0	0.0550069	0.0760232	0	0	0	0.10658	0	0.0648224	0	0	0.0293571	0	0	0	0.0602631	0	0	0	0	0.0758862	0.0509896	0	0.100863	0	0.0427337	0	0.041093	0	0.0324741	0	0	0.0343449	0.0845946	0.0906476	0	0	0.0556811	0.169398	0	0.00249213	0.0544606	0.0412071	0.0444098	0	0.12118	0.219303	0	0	0	0	0	0	0	0	0	0	0	0	0	0	0	0	0	0	0	0	0	0	0	0.0141828	0	0	0.0134832	0	0	0	0	0	0.0107468	0	0.0667824	0	0	0	0	0	0	0.03134	0	0	0.0423835	0.0248412	0	0	0.0122768	0.070425	0	0	0	0	0	0	0.0110543	0.0120987	0.103888	0	0	0.0830214	0	0	0	0.0171024	0	0	0	0.246442	0	0	0	0	0	0	0	0	0	0	0	0	0.144239	0	0	0	0	0	0	0	0	0	0	0	0	0	0	0	0	0	0	0	0	0	0	0	0	0	0	0	0	0	0	0	0	0	0.0781074	0	0.0245449	0.233646	0	0	0	0	0	0	0	0.0626324	0.0255448	0	0	0.0189028	0	0	0	0	0	0	0	0	0	0	0	0	0	0	0	0	0	0	0	0	0.417007	0	0	0	0.0224031	0	0	0	0	0	0.0383548	0	0.0237145	0	0	0	0.0337097	0	0	0	0.0104247	0	0	0.0284644	0	0	0.0108627	0	0	0	0	0	0	0	0	0	0	0	0	0	0	0.00682792	0.017454	0	0	0	0	0	0	0.0591747	0	0	0	0	0	0.0205694	0.0307295	0.0370037	0	0	0	0.0771047	0	0.0720739	0.0225598	0.0221189	0	0.022407	0	0.0123013	0	0.00545235	0.0195025	0	0	0	0	0
chr20	62906534	62906563	hsa-klRNA-7234	11.905	-	4	27	ATGATTA	5.938	ATGA	5.967	4	2	TCAAATGATTATTTAGCCTTTGAATGACT	0	1	4.3	TCAA&CT	..(.&.)	0	0.00479311	583	434	novel	intron	ENSG00000101191.17	DIDO1	protein_coding	5'-TCA-	BP-^..	3'- TC-	AAT	5'-GATT	BP-xx.|	3'-AGTA	ATTTAGCCTTTGA	0	5.9	0	1	klRNA	0	0.0417164	0	0.0442513	0	0.0599274	0	0	0.168763	0	0.0763507	0	0	0.0104233	0	0	0.0260096	0	0	0	0	0	0	0	0	0	0	0	0	0	0	0	0	0	0	0	0	0	0	0	0	0	0	0	0.0509896	0	0.121036	0	0.0427337	0.0358565	0.0821861	0	0	0.126733	0.0479935	0	0.00384521	0	0.0351807	0	0	0	0.0567566	0.0473504	0	0.0824143	0	0	0.0330492	0.103201	0	0	0	0	0	0	0	0	0	0	0	0	0	0	0	0	0	0	0	0	0	0	0	0	0	0	0	0	0	0	0	0	0	0	0.0190807	0	0	0	0	0	0	0	0	0	0.0141278	0.0248412	0	0	0	0.0352125	0	0	0	0	0.0232363	0	0.0110543	0.0120987	0.0346294	0.0641069	0.0105277	0	0	0	0	0	0	0	0	0	0	0	0	0	0	0	0	0	0	0	0	0	0	0	0	0	0	0	0	0	0	0	0	0	0	0	0	0	0	0	0	0	0	0	0	0	0	0	0	0	0	0	0	0	0	0	0	0	0	0	0	0	0	0	0	0	0	0	0	0	0	0	0	0	0	0	0	0	0	0	0	0	0	0	0	0	0	0	0	0	0	0	0	0	0	0	0.0373384	0	0	0	0	0	0	0	0	0	0	0	0	0	0	0	0	0	0	0	0	0	0	0	0	0	0	0	0	0.0141621	0	0	0	0	0	0	0	0.0204838	0.00872701	0	0	0	0	0	0	0	0	0	0	0	0	0	0	0	0	0	0	0	0	0	0	0	0	0	0	0	0	0	0	0	0	0	0	0.013007
chr3	27963385	27963416	hsa-klRNA-7235	20.005	-	5	29	ATGATGA	12.038	CTGA	7.967	5	2	TCAACATGATGAAACCGTGTCTCTACTGAAA	0	1	3.9	TCAAC&AA	(....&).	0	-0.0691613	3869	32430	novel	intron	ENSG00000235493.3	LINC01967	lncRNA	5'-TCAA-	BP-^^..	3'- AA-	CAT	5'-GATG	BP-xx.|	3'-AGTC	AAACCGTGTCTCTA	0	4.58	0	1	klRNA	0.0819328	0.0625746	0.106934	0.0221257	0.0526617	0	0.032991	0	0.0843815	0	0.0509004	0.0859158	0	0	0.0211951	0	0	0	0	0	0	0	0	0	0	0	0	0	0	0	0	0	0	0	0	0	0	0	0	0	0	0	0	0	0	0	0	0.0118902	0	0	0	0	0.0649482	0	0	0	0	0	0.0175904	0	0	0	0	0	0	0.0412071	0	0	0	0	0	0	0	0	0	0	0	0	0	0	0	0	0	0	0	0	0	0	0	0	0	0	0	0	0	0	0	0	0	0	0	0	0	0	0	0	0	0	0	0	0	0	0	0	0	0	0	0	0	0	0	0	0	0	0	0	0	0	0	0	0	0	0	0	0	0	0	0	0	0	0	0	0	0	0	0	0	0	0	0	0	0	0	0	0	0	0	0	0	0	0	0	0	0	0	0	0	0	0	0	0	0	0	0	0	0	0	0	0	0	0	0	0	0	0	0	0	0	0	0	0	0	0.00377426	0	0	0	0	0	0	0	0	0	0	0	0	0	0	0	0	0	0	0	0	0	0	0	0	0	0	0	0	0	0	0	0	0	0	0	0	0	0	0	0	0	0	0	0	0	0	0	0	0	0	0	0	0	0	0	0	0	0	0	0	0	0	0	0	0	0	0	0	0	0	0	0	0	0	0	0	0	0	0	0	0	0	0	0	0	0	0	0	0	0	0	0	0	0	0	0	0	0	0	0	0	0	0	0	0	0	0
chr1	92445061	92445088	hsa-klRNA-7236	20.005	-	5	25	ATGATGA	12.038	CTGA	7.967	5	2	TCAAGATGATGAGATTAAAATCTGATG	0	2	1.8	TCAAG&TG	.((..&))	2	0.404704	0	0	novel	intergenic	NA	NA	NA	5'-TCAA-	BP-^^x|	3'- GT-	GAT	5'-GATGA	BP-xx.||	3'-AGTCT	GATTAAAA	3	0.65	1	2	klRNA	0	0	0	0	0	0.0599274	0.0659819	0	0.0562544	0.392731	0.229052	0	0	0	0	0	0	0	0	0	0	0	0	0	0	0	0	0	0	0	0	0	0	0	0	0	0	0	0	0	0	0	0	0	0.0509896	0.132084	0	0	0	0.0358565	0	0	0	0.0422442	0	0	0	0	0	0.0465577	0	0	0.0523907	0	0	0.0412071	0	0	0	0	0	0	0	0	0	0	0	0	0	0	0	0	0	0	0	0	0	0	0	0	0	0	0	0	0	0	0	0	0	0	0	0	0	0	0	0	0	0	0	0	0	0	0	0	0	0	0	0	0	0	0	0	0	0	0	0	0	0	0	0	0	0	0	0	0	0	0	0	0	0	0	0	0	0	0	0	0	0	0	0	0	0	0	0	0	0	0	0	0	0	0	0	0	0	0	0	0	0	0	0	0	0	0	0	0	0	0	0	0	0	0	0	0	0	0	0	0	0	0	0	0	0	0	0	0	0	0	0	0	0	0	0	0	0	0	0	0	0	0	0	0	0	0	0	0	0	0	0	0	0	0	0	0	0	0	0.0155531	0	0	0	0	0	0	0	0	0	0	0	0	0	0	0	0	0	0	0	0	0	0	0	0	0	0	0	0	0	0	0	0	0	0	0	0	0	0	0	0	0	0	0	0	0	0	0	0	0	0	0	0	0	0	0	0	0	0	0	0	0	0	0	0.0179256	0	0	0	0	0.00650083	0	0	0	0	0
chr16	78933461	78933490	hsa-klRNA-7237	12.825	+	5	26	ATGTTGA	4.858	CTGA	7.967	5	3	TCAAGATGTTGACATAACAGTTCTGAAGA	0	2	1.1	TCAAG&AGA	((...&.))	0	0.0624483	176446	106613	novel	intron	ENSG00000186153.19	WWOX	protein_coding	5'-TCAA-	BP-^.x.	3'- AGA-	GAT	5'-GTTGA	BP-x:.||	3'-AGTCT	CATAACAGT	0	5.3	0	2	klRNA	0	0	0.0427736	0	0	0	0	0	0	0.181261	0.0509004	0	0	0	0	0	0	0	0	0	0	0	0	0	0	0	0	0	0	0	0	0	0	0	0	0	0	0	0	0.0257427	0	0	0	0	0	0	0	0	0.0427337	0.10757	0	0	0	0	0	0	0	0	0	0.0931153	0	0	0	0	0.0544606	0	0	0	0	0	0	0	0	0	0	0	0	0	0	0	0	0	0	0	0	0	0	0	0	0	0	0	0	0	0	0	0	0	0	0	0.0119851	0	0	0	0	0	0	0	0	0	0	0	0	0	0	0	0	0	0	0	0	0	0	0	0	0	0	0	0	0	0	0	0	0	0	0	0	0	0	0	0	0	0	0	0	0	0	0	0	0	0	0	0	0	0	0	0	0	0	0	0	0	0	0	0	0	0	0	0	0	0	0	0	0	0	0	0	0	0	0	0	0	0	0	0	0	0	0	0	0	0	0	0	0	0	0	0	0	0	0	0	0	0	0	0	0	0	0	0	0	0	0	0	0	0	0	0	0	0	0	0	0	0	0	0	0	0	0	0	0	0	0	0	0	0	0	0	0	0	0	0	0	0	0	0	0	0	0	0	0	0	0	0	0	0	0	0	0	0	0	0	0	0	0	0	0	0	0	0	0	0	0	0	0	0	0	0	0	0	0	0	0	0	0	0	0	0	0	0	0	0	0	0	0	0	0	0	0	0	0
chr14	103460711	103460745	hsa-klRNA-7238	14.37	+	5	32	ATGAGGA	6.403	CTGA	7.967	5	2	TCAATATGAGGAAAAACTAATATAAATTCTGAAT	0	2	3.7	TCAAT&AT	...((&))	1	-0.0684412	8728	1659	novel	intron	ENSG00000075413.19	MARK3	protein_coding	5'-TCAA-	BP-^^|.	3'- TA-	TAT	5'-GAGGAA	BP-xx:|||	3'-AGTCTT	AAACTAATATAAA	4.65	1.5	1	3	klRNA	0.184349	0.396306	0.213868	0.0442513	0.210647	0.419492	0	0.295699	0.0562544	0.0906303	0.152701	0.171832	0.0188562	0.0208466	0	0	0.0520192	0	0	0	0.0967134	0	0	0	0	0.0380116	0	0	0	0	0.0250443	0.0648224	0.0358038	0	0	0	0	0.108557	0.0200877	0.0514854	0	0.122529	0.0437409	0.0758862	0.407917	0.132084	0	0.392375	0	0.179283	0.164372	0	0.340978	0.380198	0.239968	0.0343449	0.0845946	0	0.140723	0.0465577	0	0.0635242	0	0.142051	0.0272303	0.0824143	0.099922	0.0737356	0.0660984	0.0774009	0	0.0295578	0	0.0136896	0.0144888	0.0138656	0	0	0.0101973	0	0	0.0121664	0	0	0	0	0	0	0	0	0.00969109	0	0	0.0141828	0	0	0	0	0	0	0.0119851	0	0.0214937	0.0122915	0.305291	0.245446	0.0466536	0	0	0	0	0.01567	0	0	0.0706391	0.0124206	0	0	0.0491073	0.42255	0.0268547	0	0	0	0.0697088	0.0223122	0.0884343	0.0362961	0.0692588	0.0854758	0.0105277	0	0.0363495	0.051117	0	0	0	0	0	0	0	0	0	0	0	0.0266573	0	0	0	0	0	0	0	0	0	0	0	0	0	0	0	0	0	0.0206455	0	0	0	0	0	0	0	0	0	0	0	0	0	0.0264356	0	0	0	0	0	0	0	0	0	0.0673921	0	0	0	0	0	0	0	0	0	0	0	0	0.0144381	0	0	0	0	0	0	0	0	0	0	0	0	0	0	0	0	0	0	0	0	0	0	0	0	0.00777655	0	0	0	0	0	0.0090514	0.0106541	0	0	0	0	0.0262285	0	0	0	0	0	0	0	0	0.0170891	0	0	0	0	0	0	0	0	0	0.0031897	0.125074	0	0	0	0	0	0.00682792	0.00872701	0.0125522	0.030544	0	0	0	0	0.189359	0	0	0	0	0	0	0	0	0	0	0	0.0192762	0.0489281	0.038809	0	0.00442379	0	0	0.0102814	0	0	0	0.0130017	0	0	0.00505995	0.00962116	0
chr21	29495569	29495607	hsa-klRNA-7239	20.005	+	5	36	ATGATGA	12.038	CTGA	7.967	5	2	TCAATATGATGACTGTGGACTGTATATGGACACTGAGA	0	2	1.1	TCAAT&GA	((...&))	0	-0.0518421	165876	86704	novel	intron	ENSG00000156273.16	BACH1	protein_coding	5'-TCAA-	BP-^^.x	3'- AG-	TAT	5'-GATG	BP-xx.|	3'-AGTC	ACTGTGGACTGTATATGGACA	0	5.01	0	1	klRNA	0	0	0	0.0442513	0	0	0	0	0.168763	0.0604202	0	0.0572772	0	0	0	0	0	0	0	0	0	0	0	0	0	0	0	0	0	0	0	0.0648224	0	0	0.0293571	0	0	0.0542787	0	0	0	0	0	0.120153	0	0	0	0	0	0.0358565	0	0	0	0	0	0.13738	0	0	0.0351807	0	0	0	0	0	0.0272303	0	0	0	0	0	0	0	0	0	0	0	0	0	0.0101973	0	0	0	0	0	0	0	0	0	0	0	0	0	0	0	0	0	0	0	0	0	0	0	0	0.0122915	0.0572421	0.0935034	0	0	0	0	0	0	0	0	0	0	0	0	0.0122768	0.0352125	0	0	0	0	0	0	0	0	0.0173147	0	0	0	0	0	0	0	0	0	0	0	0	0	0	0.0677768	0	0	0	0	0	0	0	0	0	0	0	0	0	0	0	0	0	0	0	0	0	0	0	0	0	0	0	0	0.0229943	0	0	0	0	0	0	0	0	0	0	0	0	0	0	0	0	0	0	0	0	0	0	0	0	0	0	0	0	0	0	0	0	0	0	0	0	0	0	0	0	0	0	0	0	0	0	0	0	0	0	0	0	0	0	0	0	0	0	0	0	0	0.0237145	0	0	0	0	0	0	0	0	0	0	0	0	0	0	0	0	0	0	0	0	0	0	0	0	0	0	0	0	0	0.00872701	0	0.0101813	0	0	0	0	0	0	0	0	0	0	0	0	0	0	0	0	0	0	0	0.0375997	0	0	0	0	0.0184519	0.00492785	0	0	0	0	0	0	0
chr7	82042493	82042523	hsa-klRNA-7240	17.308	-	5	28	GTGATGT	9.341	CTGA	7.967	5	2	TCAATGTGATGTTAGTTTGGATTTCTGACT	0	1	4.3	TCAAT&CT	..(..&.)	1	-0.2333	17904	4258	novel	intron	ENSG00000153956.17	CACNA2D1	protein_coding	5'-TCAA-	BP-^^|.	3'- TC-	TGT	5'-GATG	BP-xx.|	3'-AGTC	TTAGTTTGGATTT	4.65	4	1	1	klRNA	0.0409664	0.0834328	0.0427736	0.0885027	0.0526617	0	0	0.0591398	0.112509	0	0.0763507	0	0.0377125	0	0	0	0	0	0	0	0	0	0	0	0	0	0	0	0	0	0	0	0	0	0	0	0	0	0	0	0	0	0	0	0	0	0	0	0	0	0	0	0	0	0.0479935	0	0.148041	0	0	0.232788	0	0	0.104781	0	0	0.741729	0	0	0	0	0.0252379	0	0	0.0273792	0.0144888	0.0138656	0	0	0	0.0132826	0	0	0	0	0	0	0	0	0	0	0	0	0	0	0	0	0.0134832	0	0.0161381	0	0	0	0	0	0.0477017	0.0350638	0	0	0	0	0	0	0	0	0	0	0	0	0	0	0	0	0	0.386765	0	0	0	0	0	0	0	0	0	0	0	0	0	0	0	0	0	0	0	0	0	0	0	0	0	0	0	0	0	0	0	0	0	0	0	0	0	0	0	0	0	0	0	0	0	0	0	0	0	0	0	0	0	0.105743	0	0	0	0	0	0	0	0	0	0	0	0	0	0	0	0	0	0	0	0	0	0	0.0144381	0	0	0	0	0	0	0	0.0134003	0	0	0	0	0	0	0	0	0	0	0	0	0	0	0	0	0	0	0	0	0	0	0	0	0	0	0	0	0	0	0	0	0	0	0	0	0	0	0	0	0	0	0	0	0	0	0.0247836	0	0.40649	0	0	0	0	0	0.0751072	0.043635	0	0	0.0325355	0.0115483	0	0	0	0	0	0	0	0	0	0	0	0	0	0	0	0.012232	0	0	0	0	0	0	0	0	0	0	0	0	0	0	0
chr1	28030923	28030949	hsa-klRNA-7241	19.419	-	5	24	GTGATGA	11.452	CTGA	7.967	5	2	TCACAGTGATGACAATAAATCTGAAA	0	1	3.9	TCACA&AA	(....&).	0	1.21715	4594	13684	novel	intron	ENSG00000158161.16	EYA3	protein_coding	5'-TCAC-	BP-^^..	3'- AA-	AGT	5'-GATGA	BP-xx.||	3'-AGTCT	CAATAAA	0	2.25	0	2	klRNA	0.0819328	0	0.128321	0.0442513	0.0526617	0.119855	0.131964	0.11828	0.956324	0.302101	0.636255	0.157512	0.0188562	0.0104233	0	0	0	0	0	0	0	0	0	0	0	0	0	0	0	0	0.0500886	0	0	0	0	0	0	0	0.0200877	0	0.0602765	0.0408429	0	0	0.305938	0	0.141209	0.00445881	0	0	0.205465	0	0.0324741	0.0422442	0.0959871	0.13738	0.0422973	0.0453238	0	0	0	0	0.0523907	0	0.0272303	0.0869929	0.0333073	0	0	0	0	0	0	0	0	0	0	0	0	0	0	0	0	0	0	0	0	0	0	0	0	0	0	0	0	0	0	0	0	0	0	0	0	0	0.0381614	0	0	0	0	0	0	0	0	0	0	0	0	0	0	0	0	0	0	0	0.0116181	0	0	0	0	0.0427379	0	0	0	0	0	0	0	0	0	0	0	0	0	0	0	0	0	0	0	0	0	0	0	0	0	0	0	0	0	0	0	0	0	0	0	0	0	0	0	0	0	0	0	0	0	0	0	0	0	0	0	0	0	0	0	0	0	0	0	0	0	0	0	0	0	0	0	0	0	0	0	0	0	0	0	0	0	0	0	0	0	0	0	0	0	0	0	0	0	0	0	0	0	0	0	0	0	0	0	0	0	0	0	0	0	0	0	0	0	0	0	0	0	0	0	0	0	0	0	0	0	0	0	0	0	0	0	0	0	0	0	0	0	0	0	0	0	0	0	0	0	0.0236699	0	0	0	0	0	0	0	0	0	0	0	0	0	0.0166324	0	0	0	0	0	0	0	0	0	0	0	0	0	0
chr7	141335993	141336025	hsa-klRNA-7242	20.005	+	4	30	ATGATGA	12.038	CTGA	7.967	4	2	TCACATGATGAAACACCGTCTCACTACTGACA	0	1	4.4	TCAC&CA	(...&.)	0	1.97909	123289	101582	novel	intron	ENSG00000261115.7	TMEM178B	protein_coding	5'-TCA-	BP-^..	3'- AC-	CAT	5'-GATG	BP-xx.|	3'-AGTC	AAACACCGTCTCACTA	0	4.72	0	1	klRNA	0.0409664	0.0834328	0.0427736	0.0442513	0.0526617	0	0.131964	0	0	0.151051	0.0763507	0.0286386	0	0	0.105976	0	0	0	0	0	0	0	0	0	0	0	0	0	0	0	0	0	0	0	0	0	0	0	0	0	0	0	0	0	0	0	0	0.0022294	0	0.0358565	0	0	0	0	0	0	0	0	0	0	0	0	0.209563	0	0	0	0	0	0	0	0.0126189	0.0147789	0	0.0273792	0.0144888	0	0	0	0	0	0	0	0	0	0	0	0	0	0	0	0.00969109	0	0	0	0	0	0	0	0	0	0	0	0	0	0.0381614	0	0	0	0	0	0	0	0	0	0	0.0124206	0	0	0	0	0	0	0	0	0	0	0	0	0	0	0.0105277	0	0	0	0	0	0	0	0	0	0	0	0	0	0	0	0	0	0	0	0	0	0	0	0	0	0	0	0	0	0	0	0	0	0	0	0	0	0	0	0	0	0	0	0	0	0	0	0	0	0	0	0	0	0	0	0	0	0	0	0	0	0	0	0	0	0	0	0	0	0	0	0	0	0	0	0	0	0	0	0	0	0	0	0	0	0	0	0	0	0	0	0	0	0	0	0	0	0	0	0	0	0	0	0	0	0	0	0	0	0	0	0	0	0	0	0	0	0	0	0	0	0	0	0	0	0	0	0	0	0	0	0	0	0.017454	0	0	0	0	0	0	0	0	0	0	0	0	0	0	0	0	0	0	0	0	0	0	0	0	0	0	0	0	0	0	0	0	0	0	0
chr5	76597083	76597124	hsa-klRNA-7243	20.005	+	4	39	ATGATGA	12.038	CTGA	7.967	4	2	TCACATGATGAGAAATCCTTAAGGACTGGAGCAATCTGAAG	0	1	3	TCAC&AG	.(..&.)	1	-0.184854	4158	314	novel	intron	ENSG00000145703.17	IQGAP2	protein_coding	5'-TCA-	BP-^|.	3'- GA-	CAT	5'-GATGA	BP-xx.||	3'-AGTCT	GAAATCCTTAAGGACTGGAGCAA	3.7	2.56	1	2	klRNA	0.491597	0.375448	0.213868	0.132754	0.63194	0.479419	0.461874	0.295699	0.478162	0.241681	0.0152701	0.171832	0	0.0208466	0.254342	0	0	0	0	0	0	0	0	0	0	0	0	0	0.111155	0	0.0250443	0	0	0	0.0880714	0	0	0	0.140614	0.102971	0	0	0	0	0	0	0	0.0757997	0	0	0.0821861	0	0	0	0.0479935	0	0.0444122	0	0	0	0	0	0.157172	0.0236752	0.108921	0.247243	0	0	0	0.0387005	0	0	0	0.0136896	0	0.0138656	0	0	0	0	0	0.0121664	0	0	0	0	0	0	0	0.0101051	0	0.0382295	0	0	0	0.017387	0	0	0	0	0	0	0	0	0	0	0	0	0	0	0	0	0	0	0	0	0	0.0504799	0.0122768	0.105637	0	0.0450721	0	0	0	0	0	0	0	0	0	0	0	0	0	0	0	0.0224291	0	0	0	0	0.0336458	0.135554	0	0	0	0	0	0	0.0512782	0	0	0	0.0214462	0	0	0	0	0	0.0788482	0	0	0	0.0616792	0	0	0	0	0	0.0432058	0	0	0	0	0	0.0807539	0	0	0	0	0.128898	0	0	0	0.081726	0	0	0	0	0	0	0.0679367	0	0	0	0	0	0	0	0	0	0	0	0	0	0	0	0	0	0	0	0	0	0	0	0	0	0	0	0	0	0	0	0	0	0	0	0	0	0	0	0	0.0100853	0	0	0	0	0	0	0	0	0	0	0	0	0	0	0	0	0	0	0	0	0	0	0	0	0	0	0	0	0	0.0204838	0.00872701	0	0	0	0	0	0	0	0	0	0	0	0	0	0	0	0	0	0	0	0	0	0.0225598	0	0	0	0	0	0	0	0	0	0	0	0	0
chr3	49721751	49721783	hsa-klRNA-7244	20.005	+	4	30	ATGATGA	12.038	CTGA	7.967	4	2	TCACATGATGATACGAGGCTCTGGCACTGACT	0	1	4.4	TCAC&CT	..(.&.)	0	5.77266	225	243	novel	intergenic	ENSG00000164068.16	RNF123	protein_coding	5'-TCA-	BP-^..	3'- TC-	CAT	5'-GATG	BP-xx.|	3'-AGTC	ATACGAGGCTCTGGCA	0	4.72	0	1	klRNA	0.0819328	0.250298	0.128321	0.132754	0.0526617	0.119855	0.131964	0.236559	0.0843815	0.332311	0	0.0572772	0	0.0521165	0.551073	0.760107	0.273101	0.260579	0	0	0.116056	0.239729	0	0	0.165021	0.152046	0	0	0	0.21316	0.0500886	0.0648224	0	0	0.0587143	0	0.0378461	0.0542787	0.0803508	0	0	0.0408429	0	0	0	0	0	0.0356705	0	0	0	0	0	0	0	0.0686898	0.169189	0	0	0	0	0.0423495	0	0	0	0.0412071	0.0444098	0.0491571	0.055082	0.116101	0	0.0443367	0	0.0273792	0	0	0.0329261	0	0.0203946	0	0.0271361	0.0243327	0	0	0	0.0197909	0	0	0	0	0	0.0191147	0	0	0	0	0	0	0	0.0185548	0	0.0115858	0.0967215	0.0737492	0.0190807	0	0	0	0	0	0	0	0	0	0.169534	0.161468	0	0.0504799	0.0613841	0.14085	0	0	0	0	0.092945	0.0223122	0.0331629	0.0483949	0.29435	0.448748	0.452691	0.498128	0	0	0	0.0171024	0	0	0	0	0	0	0.100937	0.0677768	0.0564659	0	0	0.0241711	0	0	0	0.0703111	0.0360598	0	0	0	0.0304391	0.0191053	0	0	0.0591361	0	0	0.0412909	0	0.0602907	0.041576	0.0200544	0	0.303344	0.0216029	0	0.068983	0	0	0	0	0	0	0	0	0	0	0.0732007	0	0.0653808	0.0781074	0	0	0	0.262686	0	0.0339683	0.120703	0.0345904	0	0	0.125265	0.140496	0	0	0.132319	0.0107553	0	0	0	0.143643	0	0	0	0	0	0	0	0	0	0	0.117552	0.889895	0	0	0	0.0595725	0	0	0	0	0.0390317	0	0	0	0.0090514	0.0862983	0.181536	0.118573	0.0244105	0	0	0.0561829	0	0	0	0.093822	0	0	0.0498127	0.0170891	0	0	0.0849954	0	0	0	0	0	0	0	0	0	0	0	0	0	0.0546234	0.034908	0.0376565	0.0203626	0	0.0808381	0.0318777	0	0.0118349	0	0	0	0	0	0.0205694	0.163891	0.0493382	0.163146	0	0.254074	0	0.0733922	0.0609856	0.150399	0.0265427	0.0808713	0.0448139	0.0514071	0	0.0591343	0.103595	0.0130017	0	0.00503465	0.00505995	0	0.026014
chr3	169455053	169455081	hsa-klRNA-7245	20.005	-	4	26	ATGATGA	12.038	CTGA	7.967	4	2	TCACATGATGATGTGTCATGTCCTGAAT	0	1	4.2	TCAC&AT	..(.&.)	0	1.39693	110887	73529	novel	intron	ENSG00000085276.19	MECOM	protein_coding	5'-TCA-	BP-^..	3'- TA-	CAT	5'-GATG	BP-xx.|	3'-AGTC	ATGTGTCATGTC	0	4.01	0	1	klRNA	0.0409664	0.0417164	0	0	0.210647	0.0599274	0	0.0591398	0.0562544	0.332311	0.101801	0	0	0	0	0	0	0	0	0	0	0	0	0	0	0	0	0	0	0	0	0	0	0	0	0	0	0	0	0	0	0	0.0437409	0	0	0	0.0100863	0	0	0	0	0	0	0	0	0	0	0	0.0351807	0	0	0	0	0	0	0.0824143	0	0	0	0	0	0	0	0	0	0	0	0	0	0	0.0135681	0	0	0	0	0	0	0	0.0161202	0	0	0	0	0	0	0	0	0	0	0	0	0	0	0	0	0	0	0	0	0	0	0	0	0	0	0	0	0	0	0	0	0	0	0	0	0	0	0	0	0	0	0	0	0	0	0	0	0	0	0	0	0	0	0	0	0	0	0	0	0	0	0	0	0	0	0	0	0	0	0	0	0	0	0	0	0	0	0	0	0	0	0	0	0	0	0	0	0	0	0	0	0	0	0	0	0	0	0	0	0	0	0	0	0	0	0	0	0	0	0	0	0	0	0	0	0	0	0	0	0	0	0	0	0	0	0	0	0	0	0	0	0	0	0	0	0	0	0	0	0	0	0	0	0	0	0	0	0	0	0	0	0	0	0	0	0	0	0	0	0	0	0	0	0	0	0	0	0	0	0	0	0	0	0	0	0	0	0	0	0	0	0	0	0	0	0	0	0	0	0	0	0	0	0	0	0	0	0	0	0	0	0	0	0	0	0	0	0	0	0
chr2	185505266	185505297	hsa-klRNA-7246	17.36	+	4	29	ATGATGG	9.393	CTGA	7.967	4	2	TCACATGATGGAATATTTGTTCAATCTGACA	0	1	4.4	TCAC&CA	(...&.)	0	1.06845	22175	230	novel	intron	ENSG00000286797.2	ENSG00000286797	lncRNA	5'-TCA-	BP-^..	3'- AC-	CAT	5'-GATGG	BP-xx.|:	3'-AGTCT	AATATTTGTTCAA	0	4.25	0	1	klRNA	0.0409664	0	0.0427736	0.0442513	0.157985	0	0.0659819	0	0.168763	0	0.152701	0.0286386	0.0188562	0	0	0	0	0	0	0	0	0	0	0	0	0	0	0	0	0.42632	0	0	0	0	0.180337	0	0	0.0271394	0	0.0514854	0	0	0	0	0	0	0	0	0	0	0	0	0	0	0	0	0.126892	0	0	0.0931153	0	0	0.314344	0	0	0.0412071	0	0	0	0	0	0	0	0	0	0	0	0	0	0	0	0	0	0	0	0	0	0	0	0	0	0	0	0	0	0	0	0	0	0	0	0	0	0	0.028621	0	0	0	0	0	0	0	0	0	0	0	0	0	0	0.070425	0	0	0	0	0	0.0111561	0	0	0	0	0	0	0	0	0	0.0171024	0	0	0	0	0	0	0	0	0	0	0	0	0	0	0	0	0	0	0	0	0	0	0	0	0	0	0	0	0	0	0	0	0	0	0	0	0	0	0	0	0	0	0	0	0	0	0	0	0	0	0	0	0	0	0	0	0	0	0	0	0	0	0	0	0	0	0	0	0	0	0	0	0	0	0	0	0	0	0	0	0	0	0	0	0	0	0	0	0	0	0	0	0	0	0	0	0	0	0	0	0	0	0	0	0	0	0	0	0	0	0	0	0	0	0	0	0	0	0	0	0	0	0	0	0	0	0	0	0	0	0	0	0	0	0	0	0	0	0	0	0	0	0	0	0	0	0	0	0	0	0	0	0	0	0	0	0	0	0	0	0	0	0	0
chr6	119203012	119203041	hsa-klRNA-7247	17.894	-	4	27	ATGATGT	9.927	CTGA	7.967	4	2	TCACATGATGTCTTCTTTGTGCTCTGAGG	0	2	2	TCAC&GG	((..&))	1	-0.0906207	1717	1665	novel	intron	ENSG00000111885.7	MAN1A1	protein_coding	5'-TCA-	BP-^|x	3'- GG-	CAT	5'-GATG	BP-xx.|	3'-AGTC	TCTTCTTTGTGCT	3.7	4	1	1	klRNA	0.0409664	0.0417164	0.0427736	0.0442513	0	0	0	0.0591398	0.168763	0.151051	0.152701	0.114554	0	0.0833865	0.127171	0.0176769	0	0	0	0	0	0	0	0	0	0	0	0	0.222311	0.21316	2.15381	3.14388	0.75188	0.413152	0.0587143	0.0931098	0.267834	0.488508	0.0401754	0	0	0	0.131223	0.303545	0.662865	0	0.322763	0.642068	0.0854673	0.286852	0.739675	0	0.357215	0.633663	0	0	0.211487	0	0	0.232788	0.111362	0.0423495	0.366735	0	0	0.659314	0.0555122	0	0.0330492	0	0	0	0	0	0	0	0	0	0.0203946	0	0	0.0608318	0.0310065	0	0	0	0.013463	0	0.0161202	0.0101051	0	0	0	0	0.0434078	0	0	0	0.0161381	0	0.0119851	0.0115858	0	0	1.03036	1.01685	0	0	0	0	0	0	0	0.0169663	0	0.0248412	0.0555398	0	0	0	0	0	0	0	0	0	0	0.0120987	0	0	0	0	0	0.017039	0	0	0	0	0	0	0.152386	0	0.0336458	0	0	0	0	0	0	0	0.0769173	0	0.0721196	0	0	0	0	0	0	0.0357768	0.0394241	0	0	0	0	0	0.10394	0.120326	0	0.161783	0	0	0.068983	0.247358	0	0	0	0.211485	0	0	0	0	0	0	0	0	0	0	0	0	0	0	0	0	0	0	0	0	0	0	0	0	0	0	0	0	0	0	0	0	0	0	0	0	0	0	0	0	0	0	0	0	0	0	0	0	0	0	0	0	0	0.0090514	0.0095887	0	0	0	0	0	0	0	0	0	0	0	0	0	0	0	0	0	0	0	0	0	0	0.0424862	0	0	0	0	0	0	0	0	0	0	0	0	0	0	0	0	0	0	0	0	0	0.0205694	0.0204863	0.0123346	0	0.0274145	0	0	0	0	0	0.0132714	0	0	0	0	0	0.0190832	0	0	0	0	0	0
chr7	117737968	117738002	hsa-klRNA-7248	20.005	-	5	32	ATGATGA	12.038	CTGA	7.967	5	2	TCACCATGATGACGCTTTTATAACTATTCTGACC	0	0	100000	TCACC&CC	........	0	-0.125088	7828	2547	novel	intron	ENSG00000077063.11	CTTNBP2	protein_coding	5'-TCAC-	BP-^^..	3'- CC-	CAT	5'-GATGA	BP-xx.||	3'-AGTCT	CGCTTTTATAACTAT	0	3.1	0	2	klRNA	0.0409664	0.0417164	0.0427736	0.0885027	0.105323	0	0	0.0591398	0.140636	0.513572	0.203602	0	0.0188562	0.0104233	0.317927	0	0.0390144	0.0353873	0	0	0	0	0	0	0	0	0	0	0	0	0	0	0	0	0	0	0	0	0	0	0	0	0	0	0	0	0.0806908	0	0	0	0	0	0	0	0	0	0	0	0	0.139673	0	0	0.0104781	0	0	0	0	0	0	0	0.0378568	0	0	0	0	0	0	0	0.0101973	0	0	0	0.0155033	0.0373238	0.0162249	0.0197909	0	0	0	0	0	0.0191147	0	0	0	0	0.0134832	0.0129657	0	0	0	0	0	0	0	0	0	0	0	0	0	0	0	0	0	0	0	0	0	0.14085	0	0	0	0	0	0.0223122	0	0	0	0	0.0526385	0	0	0	0	0	0	0	0	0	0	0	0	0	0	0	0	0	0	0	0	0	0	0	0	0	0	0	0	0	0	0	0	0	0	0	0	0	0	0	0	0	0	0	0	0	0	0	0	0	0	0	0	0	0	0	0	0	0	0	0	0	0	0	0	0	0	0	0	0	0	0	0	0	0	0	0	0	0	0	0	0	0	0	0	0	0	0	0	0	0	0	0	0	0	0	0	0	0	0	0	0	0	0	0	0	0	0	0	0	0	0	0	0	0	0	0	0	0	0	0	0	0	0	0	0	0	0	0	0	0	0	0	0	0	0	0	0	0	0	0	0	0	0	0	0	0	0	0	0	0	0	0	0	0	0	0	0	0	0	0	0	0	0	0	0	0	0	0	0
chr1	78337992	78338022	hsa-klRNA-7249	17.894	-	5	28	ATGATGT	9.927	CTGA	7.967	5	2	TCACCATGATGTATAATAAATCTCCTGAAC	0	1	4.5	TCACC&AC	(....&).	0	0.199667	203	89	novel	repeatMask	L1MA8-LINE	L1MA8-L1	L1	5'-TCAC-	BP-^^..	3'- CA-	CAT	5'-GATG	BP-xx.|	3'-AGTC	TATAATAAATCTC	0	4.6	0	1	klRNA	0.0409664	0.0417164	0.0427736	0	0	0.0599274	0	0.0591398	0.0562544	0	0.101801	0.286386	0	0	0	0	0	0	0	0	0	0	0	0	0	0	0	0	0	0	0	0	0	0	0	0	0	0.0271394	0	0	0	0	0	0	0	0	0	0	0	0	0	0	0	0	0	0	0.0422973	0.0906476	0.0351807	0.0465577	0	0	0	0	0	0.123621	0	0	0	0	0	0	0	0	0	0	0	0	0	0	0	0	0	0	0	0	0	0	0	0	0	0	0	0	0	0	0	0	0	0	0	0	0	0	0	0	0	0	0	0	0	0	0	0	0	0	0	0	0	0	0	0	0	0	0	0	0	0	0	0	0	0	0	0	0	0	0	0	0	0	0	0	0	0	0	0	0	0	0	0	0	0	0	0	0	0	0	0	0	0	0	0	0	0	0	0	0	0	0	0	0	0	0	0	0	0	0	0	0	0	0	0	0	0	0	0	0	0	0	0	0	0	0	0	0	0	0	0	0	0	0	0	0	0	0	0	0	0	0	0	0	0	0	0	0	0	0	0	0	0	0	0	0	0	0	0	0	0	0	0	0	0	0	0	0	0	0	0	0	0	0	0	0	0	0	0	0	0	0	0	0	0	0	0	0	0	0	0	0	0	0	0	0	0	0	0	0	0	0	0	0	0	0	0	0	0	0	0	0	0	0	0	0	0	0	0	0	0	0	0	0	0	0	0	0	0	0	0	0	0
chr15	57277000	57277028	hsa-klRNA-7250	12.825	+	5	26	ATGTTGA	4.858	CTGA	7.967	5	2	TCACCATGTTGAACAGACTGGTCTGAAA	0	1	3.9	TCACC&AA	(....&).	0	-0.108036	3738	5416	novel	intron	ENSG00000140262.18	TCF12	protein_coding	5'-TCAC-	BP-^^..	3'- AA-	CAT	5'-GTTGA	BP-x:.||	3'-AGTCT	ACAGACTGG	0	5.2	0	2	klRNA	0	0	0.0427736	0	0	0	0	0	0	0.0604202	0	0.0859158	0.0188562	0.0104233	0	0	0	0	0	0	0	0	0	0	0	0	0	0	0	0	0	0	0	0	0	0	0	0.0271394	0	0	0	0	0	0	0	0	0	0	0	0	0	0	0	0.0422442	0	0	0	0	0	0	0	0.084699	0	0	0	0.0137357	0	0	0.0110164	0	0	0	0	0.0136896	0	0	0	0	0	0	0.0135681	0	0	0	0	0	0	0	0	0	0	0	0	0.0283656	0	0.00869349	0	0	0.0161381	0	0.0359554	0	0	0	0.257589	0.140255	0	0	0	0	0	0	0	0	0	0	0	0	0	0	0.0268547	0	0	0	0.0116181	0	0	0	0.0692588	0.021369	0	0	0	0	0.294408	0.0171024	0	0	0	0	0	0	0	0	0	0	0	0	0	0	0	0	0	0	0	0	0	0	0	0	0	0	0	0	0	0.0602907	0	0	0	0	0	0	0.0229943	0	0	0	0	0	0	0	0	0	0	0	0	0	0	0.0673921	0	0	0	0	0.0113228	0	0	0	0	0	0	0	0	0	0	0	0	0	0	0	0	0	0	0	0	0	0	0	0	0.0587762	0	0	0	0	0	0	0	0	0	0	0	0	0	0	0	0	0.0118573	0	0	0	0	0	0	0	0	0	0	0	0	0	0	0	0	0	0	0	0	0	0	0	0	0	0	0	0	0.0546234	0	0	0.0101813	0.0108452	0	0	0	0	0	0	0	0	0	0	0	0	0	0	0	0	0.12232	0.0166324	0	0	0	0	0	0.0369038	0.0197114	0.0272618	0	0	0	0.0101199	0	0
chr19	4056306	4056339	hsa-klRNA-7251	16.767	-	5	31	CTGATGA	8.8	CTGA	7.967	5	2	TCACGCTGATGAGACAGAACAGGGCATCTGACT	0	1	3.6	TCACG&CT	....(&).	1	-0.254212	9090	1059	novel	intron	ENSG00000178951.9	ZBTB7A	protein_coding	5'-TCAC-	BP-^^|.	3'- TC-	GCT	5'-GATGA	BP-xx.||	3'-AGTCT	GACAGAACAGGGCA	4.65	2.03	1	2	klRNA	0	0.0417164	0	0	0.0526617	0	0	0.0591398	0	0	0.0254502	0.20047	0.0377125	0.0312699	0.127171	0	0	0	0	0	0.0386853	0	0	0	0	0	0	0	0	0	0.0250443	0	0	0	0	0	0	0.0271394	0	0.0514854	0.0602765	0.163372	0.0437409	0.113829	0	0	0.0403454	0.0356705	0	0.0717131	0	0	0.0649482	0.0422442	0	0.103035	0.179764	0.0453238	0.0351807	0	0	0	0.0523907	0	0.136151	0.123621	0	0	0	0	0	0	0	0	0	0	0	0	0	0	0	0	0	0	0	0	0	0	0	0	0	0	0	0	0	0	0	0	0	0	0	0	0	0	0	0	0	0	0	0	0	0	0	0	0	0	0.0185133	0	0	0	0	0	0	0	0	0.0111561	0	0.0120987	0	0	0	0	0	0	0	0	0	0	0	0	0	0	0	0	0	0	0	0	0	0	0.0512782	0	0	0	0	0	0	0	0	0	0	0	0	0.0206455	0	0	0	0	0.0438976	0	0	0	0	0	0	0	0	0	0	0	0	0	0	0	0	0.0163452	0	0	0	0	0	0	0	0	0	0	0	0.0313162	0.0127724	0	0	0	0	0	0	0	0	0	0	0	0	0	0	0	0	0	0	0	0	0	0	0	0	0	0	0.0155531	0	0	0	0	0	0.0271542	0.0383548	0	0	0	0	0.0262285	0	0	0	0	0.0208493	0	0	0	0	0.0220028	0	0	0	0	0	0	0	0	0	0	0	0	0	0	0	0.00682792	0.017454	0	0.0101813	0	0	0	0	0	0	0	0	0	0.010097	0	0	0	0	0	0	0	0	0	0	0	0.0089857	0	0.0205628	0	0	0	0	0	0	0	0	0.013007
chr3	151130131	151130173	hsa-klRNA-7252	14.435	+	5	40	TTGATGA	6.468	CTGA	7.967	5	2	TCACTTTGATGACATCTGAAGTGTCTGAATCGGCATCTGAAC	0	1	4.5	TCACT&AC	(....&).	0	0.116548	2147	25987	novel	intron	ENSG00000144893.13	MED12L	protein_coding	5'-TCAC-	BP-^^..	3'- CA-	TTT	5'-GATGA	BP-xx.||	3'-AGTCT	CATCTGAAGTGTCTGAATCGGCA	0	3.66	0	2	klRNA	0.0409664	0	0	0.0442513	0	0	0	0	0.0843815	0.0604202	0.127251	0.114554	0.0377125	0.0104233	0	0	0	0	0	0	0	0	0	0	0	0	0	0	0	0	0	0	0	0	0	0	0	0	0	0	0	0	0	0	0.0509896	0	0	0	0	0.0358565	0.0958837	0.0284426	0	0.0211221	0	0	0.0422973	0	0	0	0	0	0	0	0	0	0	0	0	0	0	0	0	0	0	0	0	0	0	0	0	0	0	0	0.0162249	0	0	0	0	0	0	0	0	0	0	0	0	0	0	0	0	0	0	0	0.028621	0	0	0	0	0	0.0300337	0	0	0	0	0	0	0	0.0122768	0	0.0537094	0	0	0	0	0	0	0	0	0	0	0	0	0	0	0	0	0	0	0	0	0	0	0	0	0	0	0	0	0	0	0	0	0	0	0	0	0	0	0	0	0	0	0	0	0	0	0	0	0	0	0	0	0	0	0	0	0	0	0	0	0	0	0	0	0	0	0	0	0	0	0	0	0	0	0	0	0	0	0	0	0	0	0	0	0	0	0	0	0	0	0	0	0	0	0	0	0	0	0	0	0	0	0	0	0	0	0	0	0	0	0	0.0095887	0	0	0	0	0	0	0	0	0	0	0	0	0	0	0	0	0	0	0	0	0	0	0	0	0	0	0	0	0	0	0	0	0	0	0	0	0	0	0	0	0	0	0	0	0	0	0	0	0	0	0	0	0	0	0	0	0	0	0	0	0	0	0	0	0	0	0
chr8	109590482	109590510	hsa-klRNA-7253	13.845	-	5	26	ATGAAGA	5.878	CTGA	7.967	5	2	TCAGAATGAAGAAAACTATTTTCTGAAA	0	1	3.9	TCAGA&AA	(....&).	0	0.413	28331	10480	novel	intron	ENSG00000147642.17	SYBU	protein_coding	5'-TCAG-	BP-^^.x	3'- AA-	AAT	5'-GAAGAAAA	BP-xx||||||	3'-AGTCTTTT	CTA	0	-0.9	0	6	klRNA	0.0819328	0.0417164	0.0427736	0.0442513	0	0.0599274	0	0	0.562544	0.302101	0.178152	0.0572772	0	0	0	0	0	0	0	0	0	0	0	0	0	0	0	0	0	0	0	0.0324112	0	0	0	0	0	0	0	0	0	0	0	0	0.560886	0	0.0403454	0.288606	0	0.10757	0	0	0	0.211221	0	0	0.0422973	0	0	0.0507902	0	0.0423495	0.104781	0	0	0.0412071	0	0	0	0	0	0	0	0.0136896	0	0	0	0	0	0	0	0	0	0	0	0.0197909	0	0	0	0	0	0	0	0	0	0	0.0269665	0.0129657	0	0	0	0	0	0	0	0	0	0	0	0	0	0	0	0	0	0	0	0	0	0	0	0	0	0	0	0	0	0	0.0173147	0	0	0	0	0	0	0	0	0	0	0	0	0	0	0	0	0	0	0	0	0	0	0	0	0	0	0	0	0	0	0	0	0	0	0	0	0	0	0	0	0	0	0	0	0	0	0	0	0	0	0	0	0	0	0	0	0	0	0	0	0	0	0	0	0	0	0	0	0	0	0	0	0	0	0	0	0	0	0	0	0	0	0.0115064	0	0	0	0	0	0	0	0	0	0	0	0	0	0	0	0	0	0	0	0	0	0	0	0	0	0	0	0	0	0	0	0	0.0111134	0	0	0	0	0	0	0	0	0	0	0	0	0	0	0	0	0	0	0	0	0	0	0	0	0	0	0	0	0	0	0	0	0	0	0	0	0	0	0	0	0	0	0	0	0	0	0	0	0	0	0	0	0	0	0
chr11	122706601	122706631	hsa-klRNA-7254	20.005	+	5	28	ATGATGA	12.038	CTGA	7.967	5	2	TCAGAATGATGAGTTTGAGGCTTGCTGATC	0	2	1.7	TCAGA&TC	...((&))	1	0.1994	50391	20882	novel	intron	ENSG00000154127.10	UBASH3B	protein_coding	5'-TCAG-	BP-^^.:	3'- CT-	AAT	5'-GATG	BP-xx.|	3'-AGTC	AGTTTGAGGCTTG	3.4	4.3	0	1	klRNA	0	0.0417164	0	0	0.0526617	0	0.0659819	0	0	0	0.0509004	0.0572772	0	0.0104233	0	0	0	0.0144766	0	0	0	0.0217935	0	0	0	0	0	0	0	0	0	0	0	0	0	0	0	0.0603097	0	0	0	0	0.0437409	0.0379431	0.101979	0	0	0.107011	0	0.0358565	0.041093	0	0	0.168977	0	0	0.0422973	0	0.140723	0.0465577	0	0	0	0	0	0	0	0	0	0	0	0	0	0	0	0	0	0	0	0	0.0135681	0	0	0	0	0	0	0	0	0	0	0	0	0	0	0	0	0	0	0	0	0	0	0	0.114484	0	0	0	0	0	0	0	0	0	0	0	0	0	0	0	0	0	0	0	0	0	0	0	0	0	0	0	0	0	0	0	0	0	0	0	0	0	0.168229	0	0	0	0	0	0	0	0	0	0	0	0	0	0	0	0	0	0	0	0	0	0	0	0	0	0	0	0	0	0	0	0	0	0	0	0	0	0	0	0	0	0	0	0	0	0.0736346	0.0212406	0.0238805	0	0	0	0	0	0	0	0.0255448	0	0	0	0	0	0	0	0	0	0	0	0	0	0	0	0	0	0	0	0	0	0	0	0	0	0	0	0	0	0.136159	0	0	0	0	0.0201707	0.0355718	0.0976419	0	0	0.0337097	0	0	0	0	0	0	0	0	0	0	0	0	0	0	0	0	0	0.0191382	0	0	0	0	0	0	0	0	0.0251043	0.0101813	0	0	0	0.0639051	0	0	0	0	0	0	0	0	0	0	0	0	0	0	0	0	0	0	0	0	0	0	0	0	0	0	0	0.0625375	0.026014
chr6	18343458	18343478	hsa-klRNA-7255	20.005	+	4	18	ATGATGA	12.038	CTGA	7.967	4	2	TCAGATGATGAAACCTGATC	0	1	3.6	TCAG&TC	...(&.)	2	0.22535	29119	39417	novel	intron	ENSG00000289097.2	ENSG00000289097	lncRNA	5'-TCA-	BP-^.|	3'- CT-	GAT	5'-GATG	BP-xx.|	3'-AGTC	AAAC	3.5	2.9	1	1	klRNA	0.0455182	0	0.00356447	0.00368761	0.0570502	0.0599274	0.139295	0.0591398	0.337526	0.425854	0.104421	0.345348	0	0	0	0	0	0	0	0	0	0	0	0	0	0	0	0	0	0	0	0	0	0	0	0	0	0	0	0	0	0	0	0.00948578	0.0127474	0	0.0448282	0	0	0.00298805	0.0821861	0	0	0	0	0	0.095169	0	0	0.0133022	0.0556811	0	0	0	0.0143715	0	0	0	0	0	0	0	0	0	0	0	0	0	0	0	0	0	0	0	0	0	0	0	0	0	0	0	0	0	0	0	0	0	0	0	0	0	0	0	0	0	0	0	0	0	0	0	0	0	0	0	0	0	0	0	0	0	0	0	0	0	0	0	0	0	0	0	0	0	0	0	0	0	0	0	0	0	0	0	0	0	0	0	0	0	0	0	0	0	0	0	0	0	0	0	0	0	0	0	0	0	0	0	0	0	0	0	0	0	0	0	0	0	0	0	0	0	0	0	0	0	0	0	0	0	0	0	0	0	0	0	0	0	0	0	0	0	0	0	0	0	0	0	0	0	0	0	0	0	0	0	0	0	0	0	0	0	0	0	0	0	0	0	0	0	0	0	0	0	0	0	0	0	0	0	0	0	0	0	0	0	0	0	0	0	0	0	0	0	0	0	0	0	0	0	0	0	0	0	0	0	0	0	0	0	0	0	0	0	0	0	0	0	0	0	0	0	0	0	0	0	0	0	0	0	0	0	0	0	0	0	0	0	0	0
chr6	77087433	77087457	hsa-klRNA-7256-1	20.005	-	4	22	ATGATGA	12.038	CTGA	7.967	4	2	TCAGATGATGAAATTACTCTGAGC	0	1	1.6	TCAG&GC	.(..&).	0	-0.216125	36229	15094	novel	intron	ENSG00000302932.1	ENSG00000302932	lncRNA	5'-TCA-	BP-^.x	3'- CG-	GAT	5'-GATGA	BP-xx.||	3'-AGTCT	AATTAC	0	1.25	0	2	klRNA	0.0204832	0	0	0	0.0263308	0	0	0	0.140636	0.0453152	0.0636255	0.0572772	0	0	0	0	0	0	0	0	0	0	0	0	0	0	0	0	0	0	0	0	0	0	0	0	0	0	0	0	0	0	0	0.0379431	0	0	0	0	0	0	0	0.0426639	0	0	0	0	0	0	0.0351807	0.0232788	0	0	0	0	0	0	0	0	0	0	0	0	0	0	0	0	0	0	0	0	0	0	0	0	0	0	0	0	0	0	0	0	0.0134993	0	0	0	0	0	0	0	0	0	0	0	0	0	0	0	0	0	0	0	0	0	0	0	0	0	0	0	0	0	0	0	0	0	0	0	0	0	0	0	0	0	0	0	0	0	0	0	0	0	0	0	0	0	0	0	0	0	0	0	0	0	0	0	0	0	0	0	0	0	0	0	0	0	0	0	0	0	0	0	0	0	0	0	0	0	0	0	0	0	0	0	0	0	0	0	0	0	0	0	0	0	0	0	0	0	0	0	0	0	0	0	0	0	0	0	0	0	0	0	0	0	0	0	0	0	0	0	0	0	0	0	0	0	0	0	0	0	0	0	0	0	0	0	0	0	0	0	0	0	0	0	0	0	0	0	0	0	0	0	0	0	0	0	0	0	0	0	0	0	0	0	0	0	0	0	0	0	0	0	0	0	0	0	0	0	0	0	0	0	0	0	0	0	0	0	0	0	0	0	0	0	0	0	0	0	0	0
chrX	75560116	75560140	hsa-klRNA-7256-2	20.005	-	4	22	ATGATGA	12.038	CTGA	7.967	4	2	TCAGATGATGAAATTACTCTGAGC	0	1	1.6	TCAG&GC	.(..&).	0	0	1038	4957	novel	repeatMask	L1PA2-LINE	L1PA2-L1	L1	5'-TCA-	BP-^.x	3'- CG-	GAT	5'-GATGA	BP-xx.||	3'-AGTCT	AATTAC	0	1.25	0	2	klRNA	0.0204832	0	0	0	0.0263308	0	0	0	0.140636	0.0453152	0.0636255	0.0572772	0	0	0	0	0	0	0	0	0	0	0	0	0	0	0	0	0	0	0	0	0	0	0	0	0	0	0	0	0	0	0	0	0	0	0	0	0	0	0	0	0	0	0	0	0	0	0	0	0	0	0	0	0	0	0	0	0	0	0	0	0	0	0	0	0	0	0	0	0	0	0	0	0	0	0	0	0	0	0	0	0	0	0	0	0	0	0	0	0	0.0115858	0	0	0	0	0	0	0	0	0	0	0	0	0	0	0	0	0	0	0	0	0	0	0	0	0	0	0	0	0	0	0	0	0	0	0	0	0	0	0	0	0	0	0	0	0	0	0	0	0	0	0	0	0	0	0	0	0	0	0	0	0	0	0	0	0	0	0	0	0	0	0	0	0	0	0	0	0	0	0	0	0	0	0	0	0	0	0	0	0	0	0	0	0	0	0	0	0	0	0	0	0	0	0	0	0	0	0	0	0	0	0	0	0	0	0	0	0	0	0	0	0	0	0	0	0	0	0	0	0	0	0	0	0	0	0	0	0	0	0	0	0	0	0	0	0	0	0	0	0	0	0	0	0	0	0	0	0	0	0	0	0	0	0	0	0	0	0	0	0	0	0	0	0	0	0	0	0	0	0	0	0	0	0	0	0	0	0	0	0	0	0	0	0	0	0	0	0	0
chr12	104473082	104473107	hsa-klRNA-7257	20.005	+	4	23	ATGATGA	12.038	CTGA	7.967	4	2	TCAGATGATGAAATTTAAGCTGAAT	0	1	3.9	TCAG&AT	..(.&.)	0	0.37612	15568	128798	novel	intron	ENSG00000171310.11	CHST11	protein_coding	5'-TCA-	BP-^..	3'- TA-	GAT	5'-GATG	BP-xx.|	3'-AGTC	AAATTTAAG	0	3.9	0	1	klRNA	0.0819328	0	0.0427736	0.0442513	0.105323	0	0	0.0591398	0.19689	0	0.356303	0.229109	0.0188562	0.0104233	0	0	0.0260096	0	0	0	0.0193427	0	0	0	0	0	0	0	0	0	0	0	0	0	0	0	0.0378461	0.0271394	0	0	0	0	0	0.0758862	0.0509896	0.0880557	0	0.0713409	0	0	0.123279	0	0	0.0422442	0.0479935	0	0.0845946	0	0	0	0	0	0	0	0.0272303	0	0	0.0122893	0	0.0129002	0	0	0	0	0	0.0138656	0	0	0	0.0132826	0	0	0	0	0.0162249	0	0	0	0.0161202	0	0.00969109	0	0	0	0	0	0	0	0	0	0	0	0	0	0.0477017	0.0116879	0.0466536	0	0	0	0	0.00783499	0.0249407	0	0	0	0	0	0	0	0.0402821	0.0450721	0	0	0	0.0111561	0	0	0	0	0	0	0	0	0	0	0	0	0	0	0	0	0	0	0	0	0	0	0	0	0	0	0	0	0	0	0	0	0	0	0	0	0	0	0	0	0	0	0	0	0	0	0	0	0	0	0	0	0	0	0	0	0	0	0	0	0	0	0	0	0	0	0	0	0	0	0	0	0	0	0	0	0	0	0	0	0	0	0.0134003	0	0	0	0	0	0	0	0	0	0	0	0	0	0	0	0	0	0	0	0	0	0	0	0	0	0	0	0	0	0	0	0	0	0	0	0	0	0	0	0	0	0	0	0	0	0	0	0	0	0	0	0	0	0	0.0136558	0.00872701	0	0	0	0	0	0	0	0	0	0	0	0	0	0	0	0	0	0	0	0	0	0	0	0	0	0	0	0	0	0	0	0	0	0	0
chr1	65392498	65392519	hsa-klRNA-7258	20.005	+	4	19	ATGATGA	12.038	CTGA	7.967	4	2	TCAGATGATGAACTTCTGACA	0	1	3	TCAG&CA	...(&).	0	4.50524	68	69	novel	exon	ENSG00000116675.16	DNAJC6	protein_coding	5'-TCA-	BP-^..	3'- AC-	GAT	5'-GATGAA	BP-xx.|||	3'-AGTCTT	AACTT	0	0.65	0	3	klRNA	0.0409664	0	0	0	0.00376155	0.00315407	0.004713	0.00844855	0.140636	0.405679	0.0933175	0.202516	0.0377125	0.0208466	0	0	0	0.0434299	0	0	0	0	0	0	0	0	0	0	0.111155	0	0	0	0.0716076	0.0826305	0.0293571	0	0.0756923	0	0	0	0	0	0	0.0379431	0.152969	0	0.0806908	0.178352	0	0	0.276312	0	0	0	0	0.0132559	0.380676	0	0	0.0543173	0.278406	0	0.209563	0	0	0	0	0	0	0	0	0.0147789	0	0.0958272	0.0144888	0.0554622	0.0329261	0	0	0	0	0	0.0310065	0	0	0	0	0	0	0	0.0193822	0	0.0134993	0	0.0144693	0	0.0404497	0	0	0	0	0	0	0	0.0381614	0	0	0	0	0	0	0	0	0	0	0	0	0	0	0	0	0	0	0	0	0	0	0	0	0	0	0	0	0.068156	0	0	0	0	0	0	0	0	0	0	0	0	0	0	0	0	0	0	0	0	0	0	0	0	0	0	0	0	0	0	0	0	0	0	0	0	0	0	0	0	0	0	0	0	0	0	0	0	0	0	0	0	0	0	0	0	0	0	0	0.0172433	0	0	0	0	0	0	0	0	0	0	0	0	0	0	0	0	0	0	0	0	0	0	0	0	0	0	0	0	0	0	0	0	0	0	0	0	0	0	0	0	0.0118573	0	0	0	0	0	0	0	0	0	0	0	0	0	0	0	0	0	0	0	0	0	0.00956911	0	0	0	0	0	0.258775	0	0	0	0	0.0108452	0	0	0	0	0	0	0	0	0	0	0	0	0	0	0	0	0	0	0	0	0	0	0	0	0	0.0109047	0	0	0	0	0	0
chr15	100318119	100318149	hsa-klRNA-7259	20.005	+	4	28	ATGATGA	12.038	CTGA	7.967	4	2	TCAGATGATGAGACGATGACATTTCTGACA	0	1	3	TCAG&CA	...(&).	0	0.000800002	157	22	novel	repeatMask	MamGypLTR1b-LTR	MamGypLTR1b-Gypsy	Gypsy	5'-TCA-	BP-^..	3'- AC-	GAT	5'-GATGAGA	BP-xx.||:|	3'-AGTCTTT	CGATGACA	0	-0.15	0	3	klRNA	0.0819328	0.125149	0.213868	0.0885027	0	0	0	0	0	0.181261	0.0254502	0.286386	0	0	0	0	0	0	0	0	0	0	0	0	0	0	0	0	0	0	0	0	0	0	0	0	0	0	0	0	0	0	0	0	0	0	0	0	0	0	0	0	0	0	0	0	0	0	0	0	0	0	0	0	0	0	0	0	0	0	0	0	0	0	0	0	0	0	0	0	0	0	0	0	0	0	0	0	0	0	0	0	0	0	0	0	0	0	0	0	0	0	0	0	0	0	0	0	0	0	0	0	0	0	0	0	0	0	0	0	0	0	0	0	0	0	0	0	0	0	0	0	0	0	0	0	0	0	0	0	0	0	0	0	0	0	0	0	0	0	0	0	0	0	0	0	0	0	0	0	0	0	0	0	0	0	0	0	0	0	0	0	0	0	0	0	0	0	0	0	0	0	0	0	0	0	0	0	0	0	0	0	0	0	0	0	0	0	0	0	0	0	0	0	0	0	0	0	0	0	0	0	0	0	0	0	0	0	0	0	0	0	0	0	0	0	0	0	0	0	0	0	0	0	0	0	0	0	0	0	0	0	0	0	0	0	0	0	0	0	0	0	0	0	0	0	0	0	0	0	0	0	0	0	0	0	0	0	0	0	0	0	0	0	0	0	0	0	0	0	0	0	0	0	0	0	0	0	0	0	0	0	0	0	0	0	0	0	0	0
chr17	18711424	18711444	hsa-klRNA-7260-1	15.36	+	4	18	ATGATGC	7.393	CTGA	7.967	4	2	TCAGATGATGCACACTGACA	0	1	3	TCAG&CA	...(&).	0	0.19475	9979	10792	novel	intron	ENSG00000291110.2	TRIM16L	lncRNA	5'-TCA-	BP-^..	3'- AC-	GAT	5'-GATG	BP-xx.|	3'-AGTC	CACA	0	3.3	0	1	klRNA	0.0819328	0.125149	0.0712893	0.0737522	0.210647	0.0599274	0.263928	0.310484	0.112509	0.0755253	0.0763507	0	0.0942812	0.0625399	0.0211951	0	0	0	0	0	0	0	0	0	0	0	0	0	0	0	0	0	0	0	0	0	0	0	0	0	0	0	0	0.0189716	0.127474	0	0	0.0713409	0	0	0.041093	0	0.0649482	0.0844884	0	0	0.105743	0	0	0.256067	0	0	0	0	0	0.0412071	0	0	0	0	0	0	0.0150288	0.0136896	0.0579552	0	0.0329261	0	0	0	0	0	0	0	0	0	0	0	0	0.0101051	0.0193822	0.0191147	0	0	0	0	0.0404497	0	0.0161381	0	0.0119851	0	0.0537342	0.0491661	0.143105	0.0818155	0.0233268	0.0587632	0	0	0	0	0.0249407	0	0	0.0186309	0	0	0.0245537	0	0	0	0.0336111	0.386765	0.0580907	0	0.121597	0.0483949	0	0	0.0105277	0	0.0545243	0	0.0267643	0.136819	0	0	0	0	0	0	0	0	0	0	0	0	0	0	0	0	0	0	0	0	0	0	0	0	0	0	0	0	0	0	0	0	0	0	0	0	0	0	0	0	0	0	0	0	0	0	0	0	0	0	0	0	0	0	0	0	0	0	0	0	0	0	0	0	0	0	0	0	0	0	0	0	0	0	0	0	0	0	0	0	0	0	0	0	0	0	0	0	0	0	0	0	0	0	0	0	0	0	0	0	0	0	0	0	0	0	0	0	0	0	0	0	0	0	0	0	0	0	0	0	0	0	0	0	0	0	0.0862582	0	0	0	0	0	0	0	0	0	0	0	0	0	0	0	0	0	0	0	0	0	0	0	0	0	0	0	0	0	0	0	0	0	0	0	0	0
chr17	15670864	15670884	hsa-klRNA-7260-2	15.36	-	4	18	ATGATGC	7.393	CTGA	7.967	4	2	TCAGATGATGCACACTGACA	0	1	3	TCAG&CA	...(&).	0	0.18925	6291	28048	novel	intron	ENSG00000221926.13	TRIM16	protein_coding	5'-TCA-	BP-^..	3'- AC-	GAT	5'-GATG	BP-xx.|	3'-AGTC	CACA	0	3.3	0	1	klRNA	0	0	0	0	0.0526617	0	0.0659819	0	0.112509	0.0755253	0.0763507	0	0.0188562	0	0	0	0	0	0	0	0	0	0	0	0	0	0	0	0	0	0	0	0	0	0	0	0	0	0	0	0	0	0.0874818	0.0189716	0.0254948	0	0	0	0.0427337	0	0.041093	0	0.0649482	0.0422442	0	0	0.232635	0.0453238	0	0.116394	0.0556811	0	0.366735	0	0	0.412071	0	0	0	0	0	0	0	0.0136896	0	0	0	0	0	0	0	0	0	0	0	0	0	0	0	0	0	0	0	0	0	0	0	0	0	0	0	0	0	0	0.0763228	0	0	0	0	0	0	0	0	0	0	0	0	0	0.0122768	0	0	0	0	0	0	0	0	0	0	0	0	0	0	0	0	0	0	0	0	0	0	0	0	0	0	0	0	0	0	0	0	0	0	0	0	0	0	0	0	0	0	0	0	0	0	0	0	0	0	0	0	0	0	0	0	0	0	0	0	0	0	0	0	0	0	0	0	0	0	0	0	0	0	0	0	0	0	0	0	0	0	0	0	0	0	0	0	0	0	0	0	0	0	0	0	0	0	0	0	0	0	0	0	0	0	0	0	0	0	0	0	0	0	0	0	0	0	0	0	0	0	0	0	0	0	0	0	0	0	0	0	0	0	0	0	0	0	0	0	0	0	0	0	0	0	0	0	0	0	0	0	0	0	0	0	0	0	0	0	0	0	0	0	0	0	0	0	0	0	0	0	0	0	0	0	0	0	0	0	0
chr6	154857698	154857723	hsa-klRNA-7261	20.005	+	5	23	ATGATGA	12.038	CTGA	7.967	5	2	TCAGCATGATGACAATGTTCTGAAA	0	1	3.9	TCAGC&AA	(....&).	0	-0.02616	24289	3014	novel	intron	ENSG00000146426.19	TIAM2	protein_coding	5'-TCAG-	BP-^^.x	3'- AA-	CAT	5'-GATGA	BP-xx.||	3'-AGTCT	CAATGT	0	1.55	0	2	klRNA	0.0409664	0.0417164	0.0427736	0.0885027	0.0131654	0	0.0659819	0.0591398	0.225017	0.362521	0.472647	0.286386	0	0	0	0	0	0.0434299	0	0	0	0	0	0	0	0	0	0	0	0	0	0.0324112	0	0	0	0.0931098	0	0	0	0	0	0.0816858	0	0.0379431	0.101979	0	0.0403454	0.0356705	0	0.0717131	0.041093	0.0426639	0	0	0.0479935	0	0.380676	0	0	0	0	0.0508194	0.0261954	0	0.149767	0.0412071	0	0	0	0	0	0	0	0.0136896	0	0	0	0	0.0101973	0	0	0.0121664	0	0	0	0	0	0	0	0	0	0	0	0	0	0	0	0	0	0	0.0119851	0	0	0	0.0858631	0	0	0	0	0	0	0	0	0	0	0	0	0	0.0245537	0	0	0	0	0	0	0	0	0	0	0	0	0	0	0	0	0	0	0	0	0	0	0	0	0	0	0	0	0	0	0	0	0	0	0	0	0	0	0	0	0	0	0	0	0	0	0.0301453	0	0	0	0	0	0	0	0	0	0	0	0	0	0	0	0	0	0	0	0	0.0130179	0	0	0	0	0	0	0	0	0	0	0	0	0	0	0	0	0	0	0	0.0119702	0	0	0	0	0	0.0200738	0	0	0.380397	0	0	0	0	0	0.130015	0.178717	0	0	0	0	0	0	0	0	0	0	0	0	0	0	0	0	0	0	0	0	0	0.0111134	0	0	0	0	0.0509973	0	0.0396816	0	0	0	0.00354051	0	0	0	0	0	0	0	0	0	0	0	0.0108452	0.0230966	0	0	0	0	0	0	0	0	0	0	0	0	0	0	0	0	0	0	0	0	0.022407	0	0	0.00492785	0	0	0	0.00503465	0	0	0
chr20	49011243	49011267	hsa-klRNA-7262	16.767	+	4	22	CTGATGA	8.8	CTGA	7.967	4	2	TCAGCTGATGAAAATGTTCTGACC	0	1	2.6	TCAG&CC	...(&).	0	0.0685417	839	656	novel	intron	ENSG00000124198.10	ARFGEF2	protein_coding	5'-TCA-	BP-^..	3'- CC-	GCT	5'-GATGAA	BP-xx.|||	3'-AGTCTT	AATG	0	0.75	0	3	klRNA	0.163866	0	0.0427736	0.0442513	0.0526617	0	0	0.11828	0	0	0.0509004	0.100235	0.113137	0	0	0	0	0.0144766	0	0	0.0193427	0	0	0	0	0	0.00403495	0	0	0.10658	0.0250443	0.0324112	0	0	0.0293571	0	0	0	0.0602631	0	0.0602765	0.0408429	0.262445	0.151772	0.0509896	0	0.242072	0.0891762	0	0.286852	0.205465	0.0426639	0.129896	0.253465	0.0959871	0.103035	0	0	0.0351807	0	0	0.0423495	0.261954	0.0473504	0.108921	0.412071	0.399688	0.208918	0.297443	0.722409	0.0757136	0.118231	0.0300577	0.136896	0.202843	0.138656	0.0823152	0	0.0203946	0	0	0.0364991	0.062013	0.111971	0.113575	0.138536	0	0	0.0806009	0.101051	0.0969109	0.0955737	0.0269987	0.0567312	0.0144693	0.017387	0.296631	0.116691	0	0	0.119851	0.115858	0.18807	0.0860407	0.143105	0	0.0233268	0.17629	0.0468057	0.0498133	0.0150169	0.03134	0	0	0.437962	0.695553	0	0.10096	0.0613841	0	0.0537094	0.0450721	0.0336111	0	0.0232363	0.0111561	0.176869	0.157283	0.0519441	0.0641069	0.0105277	0.0830214	0	0.034078	0.080293	0.136819	0	0	0.0701866	0	0	0	0.0336458	0	0	0	0	0	0	0	0.102556	0	0	0	0	0	0	0	0	0	0	0	0	0	0	0	0	0	0	0	0	0	0	0	0	0	0	0	0	0	0	0	0	0	0	0	0	0	0	0	0	0	0	0	0	0	0	0	0	0	0	0	0	0	0	0	0	0	0	0	0	0	0	0	0	0	0	0	0	0	0	0	0	0	0	0	0	0	0	0	0	0	0	0	0	0	0	0	0	0	0	0	0	0	0	0	0	0	0	0	0	0	0	0	0	0	0	0	0	0	0	0	0	0	0	0	0	0	0	0	0	0	0	0	0	0	0	0	0	0	0	0	0	0	0	0	0	0.0176951	0	0	0	0	0	0	0	0	0	0.00505995	0	0
chr11	43396508	43396538	hsa-klRNA-7263	16.767	+	4	28	CTGATGA	8.8	CTGA	7.967	4	2	TCAGCTGATGATTAGAATGCTCTTCTGACA	0	1	3	TCAG&CA	...(&).	0	-0.189467	4556	170	novel	intron	ENSG00000052841.16	TTC17	protein_coding	5'-TCA-	BP-^..	3'- AC-	GCT	5'-GATGA	BP-xx.||	3'-AGTCT	TTAGAATGCTCT	0	1.86	0	2	klRNA	0.122899	0.125149	0.171094	0.221257	0	0.0599274	0.0659819	0	0.140636	0	0.0254502	0.0572772	0.0565687	0.0208466	0	0	0	0	0	0	0	0	0	0	0	0	0	0	0	0	0.150266	0.0324112	0	0	0	0	0	0	0.0200877	0	0	0.0408429	0	0.227659	0.56817	0	0	0.428046	0.0427337	0.179283	0.534209	0	0.162371	0.464686	0.0959871	0.274759	0.549865	0	0.0351807	0.372461	0.167043	0	0.419126	0	0.163382	0.789804	0	0	0	0	0	0.0147789	0	0	0	0	0.016463	0	0	0	0	0	0.0155033	0	0	0	0	0	0	0	0	0.0191147	0.0134993	0	0	0	0	0.0129657	0	0	0	0	0	0	0.0763228	0.33895	0	0	0	0	0	0.03134	0	0	0	0	0.0185133	0	0	0.0352125	0	0	0	0	0	0	0	0	0.0519441	0.0427379	0	0	0	0	0	0	0	0	0	0	0	0	0	0	0	0	0	0	0	0	0	0	0	0	0	0	0	0	0	0	0	0	0	0	0	0	0	0	0	0	0	0.0939073	0	0	0	0	0	0	0	0	0	0	0	0	0	0	0	0	0	0	0	0	0	0	0	0	0	0	0	0	0	0	0	0	0	0	0	0	0	0	0	0	0	0	0	0	0	0	0	0	0	0	0	0	0	0	0	0	0	0	0	0	0	0	0	0	0	0	0	0	0	0	0	0	0	0	0	0	0	0	0	0	0	0	0	0	0	0	0	0	0	0	0	0.00682792	0.017454	0	0	0	0	0	0	0	0	0	0	0	0	0	0	0	0.0435056	0	0	0	0	0	0	0	0	0	0	0	0.00492785	0	0	0	0	0	0	0
chr7	99141116	99141142	hsa-klRNA-7264	19.419	-	4	24	GTGATGA	11.452	CTGA	7.967	4	2	TCAGGTGATGAGTGTTGTTTCTGAAA	0	1	3.9	TCAG&AA	(...&).	0	0.282462	2583	19913	novel	intron	ENSG00000198742.10	SMURF1	protein_coding	5'-TCA-	BP-^..	3'- AA-	GGT	5'-GATGAG	BP-xx.||:	3'-AGTCTT	TGTTGT	0	0.15	0	2	klRNA	0.0819328	0	0.0855472	0.0442513	0	0.23971	0	0.0591398	0	0.0604202	0.101801	0.143193	0	0.0416932	0	0	0	0	0	0	0	0	0	0	0	0	0.00403495	0	0	0.10658	0	0.0324112	0.0358038	0	0.0293571	0	0.0756923	0	0	0	0.0301382	0	0	0	0	0	0.100863	0.214023	0.0427337	0.0179283	0.041093	0	0.0974224	0.633663	0	0.0343449	0	0	0	0.139673	0	0.169398	0	0	0	0.370864	0	0	0.0110164	0	0	0	0	0.0273792	0	0	0	0	0.0203946	0	0	0	0	0	0	0	0	0	0	0	0	0	0	0	0	0	0	0	0	0	0	0	0	0	0.238509	0.116879	0	0.0391755	0	0	0	0	0	0	0.0141278	0	0.0185133	0	0.0368305	0.0352125	0.0268547	0	0.0336111	0	0.0116181	0	0.0331629	0	0.0346294	0.0427379	0	0	0	0.017039	0	0	0	0	0	0	0	0	0.100937	0	0	0	0.0273231	0	0	0	0.0256391	0	0	0	0	0	0.0304391	0	0	0	0	0	0	0	0	0	0	0	0	0	0	0	0	0	0	0	0	0	0	0	0	0	0	0	0	0.0163452	0.0911253	0	0	0.0849623	0	0	0	0	0	0	0	0	0	0	0	0	0	0	0	0	0	0	0	0	0	0	0.0903322	0	0	0	0	0	0	0	0	0	0	0	0	0	0	0	0.0907725	0	0	0.0362056	0	0.0100853	0.0118573	0	0	0	0	0	0	0	0	0	0	0	0	0	0.0108627	0	0	0	0	0	0	0	0	0.0104228	0	0	0	0	0.0191685	0.0341396	0.052362	0	0	0.0325355	0.0115483	0.0318777	0	0	0.0671101	0	0	0	0	0	0	0.0123346	0.239281	0	0	0.0192762	0	0	0.0150399	0.0221189	0.00449285	0.0313697	0.0102814	0	0.0147836	0.0109047	0	0	0.0201386	0	0.0144317	0
chr3	171221307	171221347	hsa-klRNA-7265	17.308	-	4	38	GTGATGT	9.341	CTGA	7.967	4	2	TCAGGTGATGTCAGCAAAGCTTGGGGATTCCCATCTGAAG	0	1	3	TCAG&AG	.(..&.)	1	-0.267075	4186	10066	novel	intron	ENSG00000154310.17	TNIK	protein_coding	5'-TCA-	BP-^|.	3'- GA-	GGT	5'-GATG	BP-xx.|	3'-AGTC	TCAGCAAAGCTTGGGGATTCCCAT	3.7	4.66	1	1	klRNA	0	0	0	0	0	0	0	0	0.281272	0	0	0.0572772	0.0188562	0	0	0	0	0	0	0	0	0	0	0	0	0	0	0	0	0	0	0	0	0	0	0	0	0.0271394	0	0	0	0	0	0.113829	0.0509896	0	0.0201727	0	0	0	0	0.0426639	0	0	0	0	0.0422973	0	0	0	0	0.0423495	0	0	0	0	0	0	0	0	0	0	0	0	0	0	0	0	0	0	0	0	0	0	0	0	0	0	0	0	0	0	0	0	0	0	0	0	0	0	0	0	0	0	0	0	0	0.0195877	0	0	0	0	0	0	0	0	0	0	0	0	0	0	0	0	0	0	0	0	0	0	0	0	0	0	0	0	0	0	0	0	0	0	0	0	0	0	0	0	0	0	0	0	0	0	0	0	0	0	0	0	0	0	0	0	0	0	0	0	0	0	0	0	0	0	0	0	0	0	0	0	0	0	0	0	0	0	0	0	0	0	0	0	0	0	0	0	0	0	0	0	0	0	0	0	0	0	0	0	0	0	0	0	0	0	0	0	0	0	0	0	0	0	0	0	0	0	0	0	0	0	0	0	0	0	0	0	0	0	0	0	0	0	0	0	0	0	0	0	0	0	0	0	0	0	0	0	0	0	0	0	0	0	0	0.00682792	0.0872701	0	0	0	0	0	0	0	0	0	0	0	0	0	0	0	0.0652585	0	0	0	0.0611601	0	0	0	0	0	0.0102814	0	0	0	0	0	0	0	0	0
chr11	103181752	103181787	hsa-klRNA-7266	13.845	+	6	33	ATGAAGA	5.878	CTGA	7.967	6	2	TCAGTGATGAAGAGACAGATCTTAATTCTCTGATA	0	2	3.7	TCAGTG&TA	....((&))	0	4.55137	47333	254155	novel	intron	ENSG00000187240.17	DYNC2H1	protein_coding	5'-TCAGT-	BP-^^^x.	3'- AT-	GAT	5'-GAAGAGA	BP-xx|||||	3'-AGTCTCT	CAGATCTTAAT	0	-2.18	0	5	klRNA	0.286765	0.375448	0.384962	0.708021	0.368632	0.179782	0.263928	0.354839	0.534416	0.634412	0.610805	0.286386	0.0188562	0.0104233	0	0.0176769	0	0	0	0.051556	0	0	0	0	0	0	0	0	0	0	0	0	0	0	0.117429	0	0	0.0271394	0	0	0	0	0	0	0.152969	0	0	0.00356705	0	0	0.287651	0	0	0	0.287961	0	1.05743	0.181295	0.105542	0.946672	0.111362	0.211747	0.956131	0.142051	0.0816908	0.858482	0	0	0	0	0	0	0	0	0	0	0	0	0	0	0	0	0	0	0	0	0.013463	0	0.0322403	0	0.00969109	0	0	0	0.0144693	0	0	0	0.0161381	0	0	0	0	0	0	0	0	0	0	0	0	0	0	0	0	0	0	0	0	0.070425	0	0	0	0	0	0	0.0110543	0	0	0	0	0	0	0	0	0	0	0	0	0	0	0	0	0	0	0	0	0	0	0	0	0	0	0	0	0	0	0	0	0	0	0	0	0	0	0	0	0	0	0	0	0	0.0459887	0	0	0	0	0	0	0	0	0	0	0	0	0	0	0	0	0	0	0	0	0	0	0	0	0	0	0	0	0	0	0	0	0	0	0	0	0	0	0	0	0	0	0	0	0	0	0	0	0	0	0	0	0	0	0	0	0	0	0	0	0	0	0	0	0	0	0	0	0	0	0	0	0	0	0	0	0	0	0	0	0	0	0	0	0	0	0	0	0	0	0	0	0	0	0	0	0	0	0	0	0	0	0	0	0	0	0	0	0	0	0	0	0	0	0	0.0089857	0	0	0	0.0443507	0.0109047	0	0	0	0	0	0
chr12	118403300	118403329	hsa-klRNA-7267	13.905	+	6	27	ATGATTA	5.938	CTGA	7.967	6	2	TCAGTGATGATTATTACCACATTCTGATA	0	2	3.7	TCAGTG&TA	....((&))	0	-0.33463	1480	82	novel	intron	ENSG00000111707.12	SUDS3	protein_coding	5'-TCAGT-	BP-^^^x.	3'- AT-	GAT	5'-GATTA	BP-xx..|	3'-AGTCT	TTACCACAT	0	5.1	0	1	klRNA	0	0.0834328	0.0427736	0.132754	0.105323	0	0.0659819	0.0591398	0.70318	0.0302101	0.152701	0.184105	0.0754249	0.0104233	0	0.0353538	0.0130048	0.115813	0	0	0	0	0	0	0.165021	0	0	0	0	0	0	0	0	0	0.0293571	0	0	0.0271394	0	0.0514854	0	0	0	0.151772	0.186962	0	0.0403454	0.321034	0	0.0358565	0.123279	0.0853279	0.0324741	0	0	0	0.253784	0.0906476	0.0703615	0.377117	0	0.169398	0.104781	0	0.0272303	0.164829	0	0	0	0	0	0	0	0	0	0	0	0	0	0	0	0	0	0	0	0	0	0	0	0	0	0	0	0	0	0	0	0	0	0	0.0119851	0	0	0	0.0381614	0.128567	0	0	0	0	0	0	0	0	0	0	0	0	0	0	0	0	0	0	0.0116181	0	0.0110543	0	0.0173147	0	0	0	0	0	0	0	0	0	0	0	0	0	0	0	0	0	0	0	0	0	0	0	0	0	0	0	0	0	0	0	0	0	0	0	0	0	0	0	0	0	0	0	0	0	0	0	0	0	0	0	0	0	0	0	0	0	0	0	0	0	0	0	0	0	0	0	0	0	0	0	0	0	0	0	0	0	0	0	0	0	0	0	0	0	0	0	0	0	0	0	0	0	0	0	0	0	0	0	0	0	0	0	0	0.0100853	0	0	0	0	0	0	0	0	0	0	0	0	0	0	0	0	0	0	0	0	0	0	0	0	0	0	0	0	0	0	0	0	0	0	0	0	0	0	0	0	0	0	0	0	0	0	0	0	0	0	0	0	0	0	0	0	0	0	0	0	0	0	0	0.0151799	0	0
chr9	124952380	124952417	hsa-klRNA-7268	20.005	-	5	35	ATGATGA	12.038	CTGA	7.967	5	2	TCATAATGATGAAGCTAGCCACCATGGACTACTGAAA	0	1	3.3	TCATA&AA	...(.&).	2	1.43516	389	9773	novel	exon	ENSG00000173611.18	SCAI	protein_coding	5'-TCAT-	BP-^^.|	3'- AA-	AAT	5'-GATG	BP-xx.|	3'-AGTC	AAGCTAGCCACCATGGACTA	3.3	4.96	1	1	klRNA	0	0.125149	0.0427736	0.0442513	0.0526617	0	0	0	0.168763	0.0302101	0.0763507	0.0572772	0	0	0	0	0	0	0	0	0	0	0	0	0	0	0	0	0	0	0	0.0324112	0.0358038	0	0.176143	0	0	0	0	0.0514854	0	0	0.0218705	0.0505908	0.152969	0	0	0.0713409	0	0.0358565	0.041093	0	0.129896	0.2595	0	0	0	0	0	0	0.0556811	0	0	0	0	0	0	0	0	0	0	0	0	0	0	0	0	0	0	0	0	0	0	0.0186619	0	0	0	0	0	0	0	0	0	0	0	0	0	0	0	0	0.0119851	0	0	0	0.028621	0	0	0	0	0	0	0.01567	0	0	0	0	0	0	0	0	0	0	0	0	0	0.0111561	0	0	0	0.0427379	0	0	0	0	0	0	0	0	0	0	0	0	0	0	0	0	0	0	0	0	0	0	0	0	0	0	0	0.0382107	0	0	0	0	0	0	0	0	0	0	0	0	0	0	0	0	0	0	0	0	0	0	0	0	0	0	0	0	0	0	0	0	0	0	0	0	0	0	0	0	0.0510895	0	0	0	0	0	0	0	0	0	0.0134003	0	0	0	0	0	0	0	0.0297876	0	0	0	0	0	0	0	0	0	0	0	0	0	0	0	0	0	0.0118573	0	0	0.0174856	0	0	0	0	0	0	0	0	0	0	0	0	0	0	0	0	0	0	0.0287073	0	0	0	0	0	0	0	0	0	0	0	0	0	0	0	0	0	0	0	0	0	0.0204863	0	0	0	0	0.0192762	0	0	0	0	0	0	0	0	0	0	0	0	0	0	0	0
chr13	94369179	94369218	hsa-klRNA-7269	19.419	+	5	37	GTGATGA	11.452	CTGA	7.967	5	2	TCATAGTGATGAAATGGACACATTGGAATCTTTCTGAAG	0	1	3	TCATA&AG	.(...&.)	2	0.692513	63056	13195	novel	intron	ENSG00000183098.12	GPC6	protein_coding	5'-TCAT-	BP-^^x|	3'- GA-	AGT	5'-GATGAAA	BP-xx.||||	3'-AGTCTTT	TGGACACATTGGAATC	3.3	1.27	1	4	klRNA	0	0.0417164	0	0	0	0	0	0	0	0.0604202	0	0.114554	0.0377125	0	0	0	0	0	0	0	0	0	0	0	0	0	0	0	0	0	0	0.0648224	0	0	0	0	0	0	0	0	0	0	0	0	0	0	0	0	0	0	0	0	0	0	0	0	0.0422973	0	0	0.0465577	0	0	0	0	0.0272303	0	0	0	0	0	0	0	0	0	0	0	0	0	0	0	0	0	0	0	0	0	0	0	0	0	0	0	0	0	0	0	0	0	0	0	0	0	0	0	0.133565	0.163631	0	0	0	0	0	0	0	0	0	0	0	0	0	0	0	0	0	0	0	0	0	0	0	0	0	0	0	0.017039	0	0	0	0	0	0	0	0	0	0	0	0	0	0	0	0	0	0	0	0	0	0	0	0	0	0	0	0	0	0	0	0	0	0	0	0	0	0	0	0	0	0	0	0	0	0	0	0	0	0	0	0	0	0	0	0	0	0	0	0	0	0	0	0	0	0	0	0	0	0	0	0	0	0	0	0	0	0	0	0	0	0	0	0	0	0	0	0	0	0	0	0	0	0	0	0	0	0	0	0	0	0	0	0	0	0	0	0	0	0	0	0	0	0	0	0	0	0	0	0	0	0	0	0	0	0	0	0	0	0	0	0	0	0	0	0	0	0	0	0	0	0	0	0	0	0	0	0	0	0	0	0	0	0	0	0	0	0	0	0	0	0	0	0	0	0
chr6	95752343	95752384	hsa-klRNA-7270	20.005	-	4	39	ATGATGA	12.038	CTGA	7.967	4	2	TCATATGATGACTTAAGTAAAATATGTATTTTCTTCTGAAC	0	1	4.3	TCAT&AC	...(&).	0	-0.180268	0	0	novel	intergenic	NA	NA	NA	5'-TCA-	BP-^..	3'- CA-	TAT	5'-GATGA	BP-xx.||	3'-AGTCT	CTTAAGTAAAATATGTATTTTCT	0	3.56	0	2	klRNA	0	0.0417164	0	0.0442513	0.0526617	0.179782	0	0	0	0	0.152701	0.114554	0	0	0	0	0	0	0	0	0	0	0	0	0	0	0	0	0	0	0	0	0	0	0	0	0	0	0	0	0	0	0	0	0	0	0	0	0	0	0	0.0170656	0	0	0	0	0.211487	0	0	0.0232788	0	0	0	0	0	0.28845	0	0	0	0	0	0	0	0	0	0	0	0	0	0	0	0	0	0	0	0	0	0	0	0	0	0	0	0	0	0	0	0	0	0	0	0	0	0	0	0	0	0	0	0	0	0	0	0	0	0	0	0	0	0	0	0	0	0	0	0	0	0	0	0	0	0	0	0	0	0	0	0	0	0	0	0	0	0	0	0	0	0	0	0	0	0	0	0	0	0	0	0	0	0	0	0	0	0	0	0	0	0	0	0	0	0	0	0	0	0	0	0	0	0	0	0	0	0	0	0	0	0	0	0	0	0	0	0	0	0	0	0	0	0	0	0	0	0	0	0	0	0	0	0	0	0	0	0	0	0	0	0	0	0	0	0	0	0	0	0	0	0	0	0	0	0	0	0	0	0	0	0	0	0	0	0	0	0	0	0	0	0	0	0	0	0	0	0	0	0	0	0	0	0	0	0	0	0	0	0	0	0	0	0	0	0	0	0	0	0	0	0	0	0	0	0	0	0	0	0	0	0	0	0	0	0	0	0	0	0	0	0	0	0
chr5	87363092	87363115	hsa-klRNA-7271	20.005	+	5	21	ATGATGA	12.038	CTGA	7.967	5	2	TCATCATGATGAAATCTCTGAAG	0	1	3	TCATC&AG	.(...&.)	2	-0.0241739	421	232	novel	intron	ENSG00000145715.15	RASA1	protein_coding	5'-TCAT-	BP-^^x|	3'- GA-	CAT	5'-GATGA	BP-xx.||	3'-AGTCT	AATC	3.3	1.45	1	2	klRNA	0.0409664	0.125149	0.0855472	0	0.0526617	0.0599274	0.131964	0.0591398	0.112509	0.347416	0.127251	0.0859158	0.0188562	0	0	0	0	0	0	0	0	0	0	0	0	0	0	0	0.111155	0	0.0751329	0.0648224	0.0716076	0	0.0293571	0.0931098	0.264923	0.515648	0.0401754	0.0514854	0.0301382	0.0816858	0.0437409	0.0758862	0.101979	0	0.161382	0.107011	0	0	0.123279	0	0.0347937	0.168977	0	0.240414	0.296081	0	0	0.651807	0	0.423495	0.261954	0.0473504	0	0.370864	0.0111024	0.0368678	0.0440656	0.116101	0	0	0.0150288	0	0	0	0	0	0.0101973	0	0.0135681	0	0	0	0.0162249	0	0.013463	0	0.0161202	0	0	0	0	0	0	0	0	0	0	0	0	0	0	0	0.0858631	0	0	0	0	0	0	0	0	0	0	0	0.0185133	0	0	0.0352125	0	0	0	0	0	0	0.0110543	0	0	0	0	0	0	0	0	0	0	0	0	0	0	0	0	0	0	0	0	0	0	0	0	0	0	0	0	0	0	0	0	0	0	0	0	0	0	0	0	0	0	0	0	0	0	0	0	0	0	0.0264356	0	0	0	0	0	0	0	0	0.0520716	0	0.0245449	0	0	0	0	0	0.0461206	0	0	0	0.0127724	0	0	0	0	0	0	0	0	0	0	0	0	0.0115064	0	0	0	0	0	0	0	0.0772743	0	0	0	0	0	0	0	0	0	0	0	0	0	0.0100853	0.0118573	0	0	0	0.0449463	0	0	0	0	0	0	0	0	0	0	0	0	0	0	0	0	0.0318646	0	0	0	0	0	0.155656	0	0.150214	0.017454	0	0	0	0	0	0	0	0.033555	0	0	0	0	0.0102847	0	0	0	0	0	0	0.146784	0	0	0	0.0089857	0	0	0.00615063	0.034495	0.0163571	0.0585075	0	0	0	0	0
chr1	64943224	64943258	hsa-klRNA-7272	16.767	-	4	32	CTGATGA	8.8	CTGA	7.967	4	2	TCATCTGATGAGGTAATAGGTATCAATTCTGAAC	0	1	4.3	TCAT&AC	...(&).	0	-0.0863235	13675	56883	novel	intron	ENSG00000162434.14	JAK1	protein_coding	5'-TCA-	BP-^..	3'- CA-	TCT	5'-GATGAG	BP-xx.||:	3'-AGTCTT	GTAATAGGTATCAA	0	1.63	0	2	klRNA	0	0.0834328	0.0855472	0	0.0526617	0.0599274	0	0.0591398	0	0.12084	0	0.114554	0	0.0364816	0	0	0	0	0	0	0	0	0	0	0	0	0	0	0.111155	0	0.0751329	0.0648224	0.0716076	0.247891	0.0587143	0.279329	0.227077	0.135697	0	0	0	0.0816858	0	0.0758862	0	0.132084	0	0	0	0.250996	0.164372	0	0.194845	0.211221	0.0719903	0	0.211487	0	0	0.0931153	0	0.0423495	0	0	0	0	0	0	0	0	0	0	0	0	0	0	0.016463	0	0.0101973	0	0.0271361	0.0121664	0	0	0	0	0	0	0.0161202	0	0.00969109	0	0	0.0283656	0	0	0	0	0	0	0.0359554	0	0	0	0.0667824	0.187007	0	0	0	0	0	0	0	0	0	0	0	0	0	0	0.0537094	0	0	0	0	0	0	0	0	0	0	0	0.0181748	0	0	0	0	0	0	0	0	0	0	0	0	0	0	0	0	0	0.0769173	0	0	0	0	0	0	0	0	0	0	0	0	0	0	0	0	0	0	0	0	0	0.0229943	0	0	0	0	0	0	0	0	0	0	0	0	0	0	0	0	0	0	0	0	0	0	0	0	0	0	0	0	0	0	0	0	0	0	0	0	0	0	0	0.0100369	0	0	0	0	0	0	0	0.0428911	0	0	0	0	0	0	0	0	0	0	0	0	0	0	0	0	0	0	0	0	0	0	0	0.0444536	0	0	0	0.0108627	0	0	0	0	0	0	0	0	0	0.233606	0	0	0	0	0	0.026181	0	0	0	0	0	0	0	0	0	0.144639	0	0	0	0	0	0	0	0	0	0.0366961	0	0.00751994	0	0.0134785	0.00896279	0	0	0	0	0	0	0	0.0101199	0.00962116	0
chr13	33930373	33930404	hsa-klRNA-7273	13.35	+	5	28	ATGCTGA	5.383	CTGA	7.967	5	3	TCCAAATGCTGAAGAACCTAAAGTCTGATAT	0	1	3.8	TCCAA&TAT	...(.&)..	2	0.0676452	95156	35682	novel	intron	ENSG00000133119.13	RFC3	protein_coding	5'-TCCA-	BP-^..|	3'- TAT-	AAT	5'-GCTGA	BP-x|.||	3'-AGTCT	AGAACCTAAAG	3.3	4.27	1	3	klRNA	0.163866	0.0834328	0	0.0442513	0	0.0599274	0.0659819	0	0.0562544	0	0.0509004	0.0859158	0.0188562	0.0104233	0.233146	0	0	0	0	0	0	0	0	0	0	0	0	0	0	0	0	0	0	0	0	0	0	0	0	0	0	0	0	0	0	0	0.0403454	0.0713409	0	0	0.041093	0	0	0.0140814	0	0	0.0211487	0	0	0	0	0	0.0523907	0	0	0	0.0222049	0	0	0	0	0	0	0	0	0	0	0	0	0	0	0	0	0	0	0.0197909	0	0	0	0.0101051	0.00969109	0	0	0	0	0	0	0	0	0	0	0	0	0	0.0477017	0	0	0	0	0	0	0	0	0	0	0	0	0	0.0368305	0	0	0	0	0	0	0	0	0	0	0.021369	0	0	0	0	0	0	0	0	0	0	0	0	0.0336458	0	0	0	0	0	0	0	0	0	0	0	0	0	0	0	0	0	0	0	0	0	0	0	0	0	0.0438976	0	0	0	0	0	0	0	0	0	0	0	0	0	0	0	0	0	0	0	0	0	0	0	0	0	0	0	0	0	0	0	0	0	0	0	0	0	0	0	0	0	0	0	0	0	0	0	0	0	0	0	0	0	0	0	0	0	0	0	0	0	0	0	0	0	0	0	0	0	0	0	0	0	0	0	0	0	0	0	0	0	0	0	0	0	0	0	0	0	0	0	0	0	0	0.0546234	0.026181	0	0	0	0	0	0	0	0	0	0	0	0	0	0	0	0	0	0	0	0	0	0	0	0	0	0	0	0	0	0	0	0	0	0	0
chr1	204434020	204434051	hsa-klRNA-7274	19.419	-	5	29	GTGATGA	11.452	CTGA	7.967	5	2	TCCACGTGATGAGGGATGAGGGAAACTGACC	0	0	100000	TCCAC&CC	........	0	-0.343161	387	71	novel	intron	ENSG00000133056.14	PIK3C2B	protein_coding	5'-TCCA-	BP-^^..	3'- CC-	CGT	5'-GATG	BP-xx.|	3'-AGTC	AGGGATGAGGGAAA	0	4.58	0	1	klRNA	0.163866	0	0.0855472	0.0442513	0.157985	0.119855	0	0.0591398	0.0843815	0	0.152701	0.0859158	0	0	0	0	0.0130048	0.0289533	0	0	0	0	0	0	0	0	0	0	0	0	0	0.0324112	0.0358038	0	0.0293571	0.0931098	0	0	0	0	0	0.0408429	0.0874818	0	0.0509896	0.352223	0.0806908	0.356705	0.256402	0.10757	0.041093	0	0.0324741	0.0422442	0	0	0.0845946	0.0453238	0.0351807	0.186231	0	0	0.104781	0	0	0	0.0111024	0	0.0220328	0.0129002	0	0	0	0.0136896	0	0	0	0	0	0	0.0135681	0	0	0	0	0	0	0	0.0161202	0	0	0	0	0	0	0	0.0134832	0	0	0	0	0.0115858	0.0107468	0	0	0.187007	0	0	0	0	0.0150169	0	0	0	0.0141278	0	0	0	0.0245537	0	0.0268547	0	0	0	0	0	0.00552715	0.0120987	0	0	0	0	0	0	0	0	0	0	0	0	0	0	0	0	0	0	0	0	0	0	0	0	0	0	0	0	0	0	0	0	0	0	0	0	0	0	0	0	0	0	0	0	0	0	0	0	0	0	0	0	0	0	0	0	0	0	1.61422	0.94349	0.392718	0.318609	0	0	0	0	0	0.0132749	0	0.0156581	0.0255448	0.0276374	0.0144381	0.0378055	0.0537764	0	0.0125762	0.0148139	0	0.0183961	0	0	0	0.414231	0.0802953	0.185712	0	0	0	0	0	0.785622	0.718426	0.156018	0.0595725	0	0	0	0.00746768	0.0585475	0.279882	0.241691	0.372534	0.0362056	0.0191774	0.262219	0.201574	0.317336	0.230136	0.0524569	0.112366	0.0804584	0.0749472	0.0965639	0.104247	0.014313	0.072237	0	0	0.253032	0.293293	0.0169991	0.0227905	0	0	0	0.322521	0	0.0031897	0	0	0	0	0.0129713	0.00958425	0	0	0	0.0101813	0	0	0.0106259	0	0.0473397	0	0	0	0	0	0.0102847	0.0409727	0.0863419	0.119641	0	0.00249093	0.0385524	0.0611601	0	0	0	0	0	0.035985	0	0.00492785	0.0109047	0.0130017	0.0861153	0	0	0	0
chr2	86069627	86069659	hsa-klRNA-7275	16.767	-	4	30	CTGATGA	8.8	CTGA	7.967	4	2	TCCACTGATGACTTTGATCCTTTGTTCTGACA	0	1	4.4	TCCA&CA	(...&.)	0	0.421438	358	4162	novel	intron	ENSG00000068654.17	POLR1A	protein_coding	5'-TCC-	BP-^..	3'- AC-	ACT	5'-GATGA	BP-xx.||	3'-AGTCT	CTTTGATCCTTTGT	0	3.03	0	2	klRNA	0	0.125149	0.0855472	0	0	0	0.0659819	0	0	0.151051	0	0	0.0942812	0.0521165	0.360317	0.0176769	0.0390144	0.0144766	0	0	0.0773707	0.108968	0	0	0	0	0	0	0.111155	0.10658	0.17531	0.194467	0.286431	0.165261	0.0880714	0.18622	0.0378461	0.0814181	0	0	0	0	0.0437409	0.0758862	0.68836	0.0440279	0.201727	0.608776	0.0427337	0.0717131	0.452023	0.0426639	0	0.422442	0.0959871	0.13738	0	0.135971	0.123133	0.186231	0.167043	0	0.73347	0	0.0816908	0.144225	0.155434	0.0245785	0.15423	0.129002	0	0	0	0	0	0	0	0	0	0	0	0.0121664	0	0	0	0	0	0	0	0	0.00969109	0	0	0	0	0	0	0	0	0	0.0119851	0	0.0322405	0.0983322	0.0667824	0.0350638	0	0	0	0	0	0	0	0.0339326	0.12715	0.21115	0	0	0.0491073	0.316912	0	0	0	0	0	0	0.0994886	0.133086	0.147175	0.149583	0.0842217	0	0	0	0	0	0	0	0	0	0	0	0	0	0	0	0	0	0	0	0	0	0	0.0637406	0	0.223047	0	0.057316	0	0	0	0	0.163847	0	0	0	0.041576	0	0	0	0	0	0	0	0	0	0	0	0	0	0	0	0	0	0	0	0	0	0	0	0	0	0	0	0	0	0	0	0.0127724	0	0	0	0	0	0	0	0	0	0	0	0	0	0	0	0	0	0	0	0	0	0	0	0	0	0	0	0	0	0	0	0	0.0181028	0.0191774	0	0	0	0	0	0.0112366	0	0	0	0.0104247	0	0	0	0	0	0	0	0	0	0	0	0	0	0	0	0	0	0	0	0	0.00682792	0.0698161	0	0	0	0	0	0	0	0	0	0	0	0	0	0	0	0	0	0	0	0	0	0	0.00884757	0	0	0	0.0123013	0	0	0	0	0	0	0	0
chr4	122224779	122224800	hsa-klRNA-7276	14.122	+	4	19	CTGATGG	6.155	CTGA	7.967	4	2	TCCACTGATGGCATTCTGATG	0	2	2.2	TCCA&TG	..((&))	1	-0.155857	102	1906	novel	intron	ENSG00000138688.17	BLTP1	protein_coding	5'-TCC-	BP-^|.	3'- GT-	ACT	5'-GATGG	BP-xx.|:	3'-AGTCT	CAT	3.7	3.15	1	1	klRNA	0	0	0	0	0.0526617	0.0599274	0	0	0.140636	0	0.0509004	0	0	0	0	0	0	0.0144766	0	0	0	0	0	0	0	0	0	0	0	0	0.0250443	0	0.0716076	0.0826305	0.2055	0.0931098	0.113538	0.0271394	0.0200877	0	0	0.0408429	0	0.0379431	0.203959	0	0.121036	0.0356705	0	0.0717131	0.123279	0	0	0.29571	0.0479935	0.0343449	0.380676	0	0	0.325904	0	0	0.419126	0	0.0816908	0.164829	0.0111024	0	0	0	0.0126189	0.0147789	0	0	0	0	0	0	0	0	0	0	0	0	0	0	0	0	0	0	0	0.0191147	0	0	0.0289385	0	0	0	0	0	0	0	0	0	0.162186	0	0	0	0	0	0	0	0	0	0	0	0	0	0	0	0	0	0	0	0	0.0223122	0	0	0.0519441	0	0	0	0	0	0.107057	0	0	0	0	0	0	0	0	0	0	0	0	0	0	0	0	0	0	0	0	0	0	0	0	0	0	0	0	0	0	0	0	0	0	0	0	0	0	0	0	0	0	0	0	0	0	0	0	0	0	0	0	0	0	0	0	0	0	0	0	0	0	0	0	0	0	0	0	0	0	0	0	0	0	0	0	0	0	0	0	0	0	0	0	0	0	0	0	0	0	0	0	0	0	0	0	0	0	0.0100853	0	0	0	0	0	0	0	0	0.0104247	0	0	0	0	0	0	0	0	0	0	0	0	0	0	0	0	0	0	0	0	0	0	0	0	0	0	0	0	0	0	0	0	0	0	0	0	0	0	0	0	0	0	0	0.0225598	0	0	0	0	0	0	0	0	0	0	0	0	0
chr9	6454966	6454992	hsa-klRNA-7277	17.894	+	5	24	ATGATGT	9.927	CTGA	7.967	5	2	TCCAGATGATGTTGATGCTGCTGATC	0	1	3.6	TCCAG&TC	....(&.)	2	-0.131538	20793	5580	novel	intron	ENSG00000147854.18	UHRF2	protein_coding	5'-TCCA-	BP-^^.|	3'- CT-	GAT	5'-GATGT	BP-xx.|:	3'-AGTCG	TGATGCT	3.5	1.35	1	1	klRNA	0.0409664	0.125149	0.0427736	0	0.0526617	0.0599274	0.0659819	0.0591398	0.126572	0	0.0254502	0.0859158	0.0188562	0.0104233	0.275537	0.795461	0.0195072	0	0	0	0	0	0	0	0.0550069	0	0	0	0.111155	0.05329	0.325576	0.324112	0.143215	0	0.411	0.465549	0.0756923	0.40709	0.180789	0	0	0	0	0.265602	0.203959	0	0.201727	0.142682	0	0.286852	0.164372	0	0.0974224	0.0422442	0	0	0.126892	0	0	0.372461	0.0556811	0	0.0261954	0.0947008	0	0.0412071	0	0	0.0330492	0.0258003	0	0	0.0150288	0	0	0	0	0	0	0	0.0271361	0	0	0	0	0	0.013463	0	0	0	0	0	0	0	0	0	0	0	0	0	0.0119851	0	0	0	0.295751	0	0	0	0	0	0	0	0	0	0	0	0	0	0	0	0.0537094	0.0450721	0	0	0	0.0111561	0	0	0.0173147	0	0.0105277	0	0	0	0	0	0	0	0	0	0	0	0	0	0	0	0	0.0966846	0	0	0	0	0	0	0	0	0	0	0	0	0	0	0	0	0	0	0	0	0	0	0	0	0	0.109937	0	0	0	0	0	0	0	0	0	0	0	0	0	0	0.0245449	0.148684	0	0	0	0	0	0	0	0	0	0	0	0	0	0	0	0	0	0	0	0	0	0	0	0	0	0	0	0	0	0	0	0	0	0	0	0	0	0	0	0	0	0	0.0191774	0	0	0	0	0	0	0	0	0	0.0521233	0	0	0	0	0	0	0	0	0	0	0	0	0.00354051	0	0	0	0	0	0	0	0	0.026181	0	0	0	0	0	0	0	0	0	0	0	0	0	0.0102432	0	0	0	0	0	0	0.0332649	0.0451196	0	0	0	0.0308443	0	0	0	0	0	0	0	0	0
chrX	139759003	139759032	hsa-klRNA-7278	19.419	-	5	27	GTGATGA	11.452	CTGA	7.967	5	2	TCCAGGTGATGACCTTGGGAGCTCTGACT	0	2	2.4	TCCAG&CT	...((&))	0	0.0258621	2928	1136	novel	intron	ENSG00000101974.15	ATP11C	protein_coding	5'-TCCA-	BP-^^..	3'- TC-	GGT	5'-GATGA	BP-xx.||	3'-AGTCT	CCTTGGGAGC	0	2.66	0	2	klRNA	0	0.0834328	0	0	0.105323	0.0599274	0	0.0591398	0	0.151051	0.101801	0	0.0188562	0	0	0	0	0	0	0	0	0	0	0	0	0	0	0	0	0	0	0.0648224	0.0358038	0	0.0587143	0	0.0378461	0.0271394	0	0	0	0.530958	0.218705	0.113829	0.560886	0	0.282418	0.392375	0.256402	0.10757	0.575302	0.0426639	0.389689	0.718152	0.335955	0.240414	1.09973	0.0906476	0.422169	1.07083	0.334087	0.508194	1.04781	0.473504	0.0816908	1.64829	0	0	0	0	0	0	0	0	0	0	0	0	0	0	0	0	0	0	0	0	0	0	0	0	0	0	0	0	0	0	0	0	0	0	0.0119851	0	0	0	0.0190807	0	0	0	0	0	0	0	0	0	0	0	0	0	0	0	0	0	0	0	0	0	0	0	0	0	0	0	0	0	0	0	0	0	0	0	0	0	0	0	0	0	0	0	0	0	0	0	0	0	0	0	0	0	0	0	0	0	0	0	0	0	0	0	0	0	0	0	0	0	0	0	0	0	0	0	0	0	0	0	0	0	0	0	0	0	0	0	0	0	0	0	0	0	0	0	0	0	0	0	0	0	0	0	0	0	0	0	0	0	0	0	0	0	0	0	0	0	0	0	0	0	0	0	0	0	0	0	0	0	0	0	0	0	0	0	0	0	0	0	0	0	0	0	0	0	0	0	0	0	0	0	0	0	0	0	0	0	0	0	0	0	0	0	0	0	0	0	0	0	0	0	0	0	0	0	0	0	0	0	0	0	0	0	0	0	0	0	0.00492785	0	0	0	0.00503465	0	0	0
chr22	19449351	19449391	hsa-klRNA-7279	19.419	+	4	38	GTGATGA	11.452	CTGA	7.967	4	2	TCCAGTGATGATGGTTTGTGCCACAGGCCAAGTACTGAAC	0	1	4.5	TCCA&AC	(...&).	0	-0.08165	910	714	novel	exon	ENSG00000185065.6	ENSG00000185065	lncRNA	5'-TCC-	BP-^..	3'- CA-	AGT	5'-GATG	BP-xx.|	3'-AGTC	ATGGTTTGTGCCACAGGCCAAGTA	0	5.16	0	1	klRNA	0	0.0417164	0.0427736	0.0442513	0.105323	0.0599274	0	0	0.19689	0.0302101	0.0763507	0.229109	0	0	0	0	0	0	0	0	0	0	0	0	0	0	0	0	0	0	0	0	0	0	0	0	0	0	0	0	0	0	0	0	0.0509896	0	0	0.0356705	0	0	0	0	0	0.0422442	0	0.0686898	0.0845946	0	0	0	0	0	0.0523907	0	0	0	0	0	0	0	0	0	0	0	0	0	0	0	0	0	0	0	0	0	0	0	0	0	0	0	0	0	0	0	0	0	0	0	0	0	0	0	0	0	0	0	0	0	0	0	0	0	0	0	0	0	0	0	0	0	0	0	0	0	0	0	0	0	0	0	0	0	0	0	0	0	0	0	0	0	0	0	0	0	0	0	0	0	0	0	0	0	0	0	0	0	0	0	0	0	0	0	0	0	0	0	0	0	0	0	0	0	0	0	0	0	0	0	0	0	0	0	0	0	0	0	0	0	0	0	0	0	0	0	0	0	0	0	0	0	0	0	0	0	0	0	0	0	0	0	0	0	0	0	0	0	0	0	0	0	0	0	0	0	0	0	0	0	0	0	0	0	0	0	0	0	0	0	0	0	0	0	0	0	0	0	0	0	0	0	0	0	0	0	0	0	0	0	0	0	0	0	0	0	0	0	0	0	0	0	0	0	0	0	0	0	0	0	0	0	0	0	0	0	0	0	0	0	0	0	0	0	0	0	0	0	0	0	0	0
chr3	13379049	13379083	hsa-klRNA-7280	17.308	-	5	32	GTGATGT	9.341	CTGA	7.967	5	2	TCCATGTGATGTCTTGATGATCAGGATTCTGAGC	0	1	1.9	TCCAT&GC	..(..&).	0	-1.10524	479	69	novel	intron	ENSG00000132182.13	NUP210	protein_coding	5'-TCCA-	BP-^^.x	3'- CG-	TGT	5'-GATG	BP-xx.|	3'-AGTC	TCTTGATGATCAGGATT	0	4.29	0	1	klRNA	0.204832	0.125149	0.128321	0.0885027	0.579278	0.23971	0.0659819	0.887098	0.267208	0.280954	0.0763507	0.0286386	0.263987	0.15635	0.0847805	0.353538	0.0130048	0.0579066	0	0	0	0	0	0	0	0	0	0	0	0.31974	0.0751329	0	0.0716076	0.413152	0.0880714	0	0	0	0.341491	0.102971	0	0.0408429	0	0.113829	0.101979	0	0	0.0713409	0	0.0358565	0.164372	0	0.0324741	0.126733	0	0.274759	0	0	0	0.139673	0	0.127048	0.157172	0	0.326763	0.370864	0.177639	0.110603	0.198295	0.129002	0.0126189	0	0	0	0	0	0	0	0	0	0	0	0	0	0	0	0	0	0	0	0.00969109	0	0	0	0.0289385	0	0	0	0	0	0	0	0	0	0	0	0	0	0	0	0	0.03134	0	0	0.113023	0.0248412	0	0	0.0368305	0.0352125	0.0268547	0	0.0336111	0	0	0	0	0	0.103888	0	0	0	0	0	0	0	0	0	0	0	0	0	0	0	0	0	0	0	0	0	0	0	0	0	0	0	0	0	0	0	0	0	0	0	0	0	0	0	0	0	0	0	0	0	0	0	0	0	0	0	0	0.128898	0	0	0	0	0	0	0	0	0	0	0	0	0	0	0	0	0	0	0	0	0	0	0	0	0	0	0	0	0	0	0	0	0	0	0	0	0	0	0	0	0	0	0	0	0	0	0	0	0	0	0	0	0	0	0	0.0174856	0	0	0	0	0.0208493	0	0	0	0	0	0.0325881	0	0	0	0	0	0	0	0	0	0	0	0	0	0	0.0341396	0.017454	0	0	0	0	0	0	0	0	0	0	0	0	0	0	0	0	0	0	0.0192762	0	0	0	0	0	0	0	0	0	0	0	0	0	0	0	0
chr3	53023341	53023368	hsa-klRNA-7281	12.239	-	5	25	GTGTTGA	4.272	CTGA	7.967	5	2	TCCATGTGTTGAACCACAAAACTGAAC	0	1	4.3	TCCAT&AC	....(&).	0	0.796519	19767	54083	novel	intron	ENSG00000163935.14	SFMBT1	protein_coding	5'-TCCA-	BP-^^..	3'- CA-	TGT	5'-GTTG	BP-x:.|	3'-AGTC	AACCACAAAA	0	6.96	0	1	klRNA	0	0.0417164	0	0	0.105323	0	0.0659819	0	0.323463	0.0604202	0.229052	0	0	0	0.190756	0.0353538	0	0	0	0	0	0	0	0	0	0	0.00806991	0	0	0	0	0	0	0	0.0293571	0	0	0.0542787	0.0401754	0	0	0.0408429	0	0.0379431	0.0509896	0	0.0806908	0.0356705	0	0	0	0	0.0324741	0	0	0	0	0	0.105542	0	0	0.0423495	0.104781	0.0473504	0	0	0	0	0	0	0	0	0	0	0	0	0	0	0	0	0	0	0	0	0	0	0	0	0	0	0	0	0	0	0	0	0	0	0	0	0	0	0	0	0	0	0	0	0	0	0	0	0	0	0	0	0	0	0	0	0	0	0	0	0	0	0	0	0.0173147	0	0.0105277	0	0	0	0	0	0	0	0	0	0	0	0	0	0	0	0	0	0	0	0	0	0	0	0	0	0	0	0	0	0	0	0	0	0	0	0	0	0	0	0	0.0313024	0	0	0	0	0	0	0	0	0	0	0	0	0	0	0	0	0	0	0	0	0	0	0	0	0	0	0	0	0	0	0	0	0	0	0	0	0	0	0	0	0	0	0	0	0	0	0	0	0	0	0	0	0	0	0	0	0	0	0	0	0	0	0	0	0	0	0	0	0	0	0	0	0	0	0	0	0	0	0	0	0	0	0	0	0	0	0	0	0	0.739365	0	0.00682792	0	0	0	0	0	0	0	0	0	0	0	0	0	0	0	0	0	0	0	0	0	0	0	0	0	0	0	0	0	0	0	0	0	0	0	0
chr1	1838828	1838857	hsa-klRNA-7282	19.419	-	5	27	GTGATGA	11.452	CTGA	7.967	5	2	TCCCAGTGATGAGGATTTACCTTCTGAAT	0	1	4.5	TCCCA&AT	(....&).	0	-0.0470345	332	20953	novel	intron	ENSG00000078369.19	GNB1	protein_coding	5'-TCCC-	BP-^^..	3'- TA-	AGT	5'-GATGAGG	BP-xx.||:|	3'-AGTCTTC	ATTTAC	0	-2.4	0	3	klRNA	0.163866	0.0834328	0.128321	0	0.157985	0.23971	0.0659819	0.0591398	0.506289	0.241681	0.0763507	0.20047	0.0754249	0.0208466	0.0211951	0	0.0520192	0	0	0	0.0193427	0.0217935	0	0	0	0	0.00201748	0	0	0	0	0.0324112	0.0716076	0	0.0587143	0.232774	0	0.0271394	0.0602631	0.0257427	0.0753456	0.0136143	0.0874818	0.0948578	0.586381	0.132084	0.161382	0.463716	0.0142446	0.0358565	0.369837	0.0853279	0.0649482	0.40132	0	0	0.0422973	0.0453238	0	0.0155192	0.111362	0.0423495	0.104781	0	0	0.09615	0	0.0122893	0	0.0258003	0	0.0295578	0	0.0136896	0	0.0277311	0	0.0147308	0.0203946	0.0132826	0	0.0182496	0.0155033	0	0.0162249	0	0	0	0	0	0.00969109	0.0191147	0	0	0.0289385	0.00869349	0	0	0.0161381	0	0.0599256	0.0115858	0	0.0122915	0.996967	0.888282	0	0	0	0	0	0	0	0	0	0	0	0	0.0245537	0.0352125	0.0402821	0	0	0	0.0464725	0.0111561	0.0442172	0	0.112545	0.0854758	0	0	0.0363495	0	0.080293	0.0171024	0	0	0	0.246442	0	0	0	0	0.0282329	0	0	0	0	0	0.0512782	0	0	0	0	0	0	0	0	0	0	0	0	0	0	0	0	0	0	0	0	0.0313024	0	0	0	0	0	0	0	0	0	0	0	0	0	0	0	0	0	0	0	0	0	0	0	0	0	0	0	0	0	0	0	0	0	0	0	0	0	0	0	0	0	0	0	0	0	0	0	0	0	0	0	0	0	0.0155531	0.0149354	0	0	0	0	0	0	0	0	0	0	0	0	0.0536389	0	0	0	0	0	0	0	0	0	0	0	0	0	0	0	0	0	0	0	0	0	0	0	0.0614513	0.026181	0	0	0	0	0	0	0	0	0	0	0	0	0.0411388	0	0.0370037	0	0	0	0.0192762	0.0244641	0.00554415	0	0	0	0.00448139	0	0	0	0	0	0	0	0	0	0
chr10	69190812	69190843	hsa-klRNA-7283	11.905	+	5	29	ATGATTA	5.938	ATGA	5.967	5	2	TCCCCATGATTAGATTCAGGCTATTATGATG	0	1	2.8	TCCCC&TG	..(..&.)	1	0.190645	10250	4344	novel	intron	ENSG00000156502.14	SUPV3L1	protein_coding	5'-TCCC-	BP-^^|.	3'- GT-	CAT	5'-GATTAG	BP-xx.||:	3'-AGTATT	ATTCAGGCTA	3.5	4.41	1	2	klRNA	0.0409664	0	0	0.0442513	0	0.119855	0.0659819	0	0.0562544	0.12084	0	0	0.0565687	0	0	0	0	0	0	0	0	0	0	0	0	0	0	0	0	0.10658	0.0250443	0	0	0	0	0	0.0756923	0.0271394	0	0	0	0.0408429	0.0218705	0.0379431	0.101979	0	0.201727	0	0	0	0.041093	0	0.162371	0.168977	0.143981	0	0.0422973	0.0453238	0	0.0232788	0	0.084699	0.261954	0.0473504	0.0272303	0	0.0111024	0	0.0110164	0	0	0	0	0	0	0	0	0	0.0101973	0	0	0	0	0	0	0	0	0	0	0	0	0	0	0	0	0	0.0134832	0	0.0161381	0	0	0	0	0	0.0381614	0.163631	0	0	0	0	0	0	0	0	0	0	0	0	0.0122768	0	0	0	0	0	0	0	0	0	0	0	0.0105277	0	0	0	0	0	0	0	0	0	0	0	0	0	0	0	0	0	0	0	0	0	0	0	0	0	0	0	0	0	0	0	0	0	0	0	0	0	0	0	0	0	0	0	0	0	0	0	0	0	0	0	0	0	0	0	0	0	0	0	0	0	0	0	0	0	0	0	0	0	0	0	0	0	0	0	0	0	0	0	0	0	0	0	0	0	0	0	0	0	0	0	0	0	0	0	0.0448061	0	0	0	0	0	0	0	0	0.0732314	0	0.00874282	0	0	0	0	0	0	0	0	0	0	0	0	0.0797667	0	0	0	0	0	0	0	0	0	0	0	0	0	0	0	0	0	0	0	0	0	0	0	0	0	0	0	0	0	0	0	0	0.0192762	0	0	0.00751994	0	0	0	0.0308443	0	0	0	0	0	0	0	0	0
chr7	39749386	39749418	hsa-klRNA-7284	14.435	+	5	30	TTGATGA	6.468	CTGA	7.967	5	2	TCCCTTTGATGACATCATAGGATTCTCTGAAT	0	1	4.5	TCCCT&AT	(....&).	0	-0.1095	15342	9838	novel	intron	ENSG00000188185.14	LINC00265	lncRNA	5'-TCCC-	BP-^^..	3'- TA-	TTT	5'-GATGA	BP-xx.||	3'-AGTCT	CATCATAGGATTC	0	2.95	0	2	klRNA	0.0409664	0	0	0.0442513	0	0	0	0.0591398	0.0562544	0.0302101	0.127251	0.0859158	0	0	0	0	0	0	0	0	0	0	0	0	0	0	0	0	0	0	0	0	0	0	0.0293571	0	0	0.0135697	0	0	0	0	0	0	0.00509896	0	0.0403454	0.0713409	0	0	0	0	0	0.0844884	0	0	0	0	0	0	0	0	0	0.0236752	0.0272303	0	0	0	0	0	0	0	0	0	0	0	0	0	0	0	0	0	0	0	0	0	0	0	0	0	0	0	0	0	0	0	0	0	0	0	0	0	0	0	0	0	0	0	0	0	0	0	0	0	0	0	0	0	0	0.0352125	0	0	0	0	0	0	0	0	0	0	0	0	0	0	0	0	0	0	0	0	0	0	0	0	0	0	0	0	0	0	0	0	0	0	0	0	0	0	0	0	0	0	0	0	0	0	0	0	0	0	0	0	0	0	0	0	0	0	0	0	0	0	0	0	0	0	0	0	0	0	0	0	0	0	0	0	0	0	0	0	0	0	0	0	0	0	0	0	0	0	0	0	0	0	0	0	0	0	0	0	0	0	0	0	0	0	0	0	0	0	0	0	0	0	0	0	0	0	0	0	0	0	0	0	0	0	0	0	0	0	0	0	0	0	0	0	0	0	0	0	0	0	0	0	0	0	0	0	0	0	0	0	0	0	0	0	0	0	0	0	0	0	0	0	0	0	0	0	0	0.0492953	0	0.0123013	0	0.00545235	0	0	0	0	0	0
chr15	84473956	84473985	hsa-klRNA-7285-1	20.005	+	6	27	ATGATGA	12.038	CTGA	7.967	6	2	TCCGAGATGATGAACTCCGGGGTCTGAGA	0	2	1.8	TCCGAG&GA	((....&))	0	3.2809	3262	27362	novel	intron	ENSG00000259551.2	ENSG00000259551	lncRNA	5'-TCCGA-	BP-^^^xx	3'- AG-	GAT	5'-GATGA	BP-xx.||	3'-AGTCT	ACTCCGGGG	0	2.45	0	2	klRNA	0.0946129	0.0521455	0.0213868	0.0368761	0	0.0799032	0.021994	0	0	0.0377626	0	0.021479	0.0762106	0.0382188	0.234913	0.219488	0.0065024	0.00723832	0	0	0.00483567	0.0163452	0	0	0	0	0	0	0.0370518	0	0	0.00810279	0.0358038	0	0	0.0620732	0	0	0.0100438	0	0	0	0	0.0379431	0.135972	0.014676	0.0537939	0	0.0106834	0.0537848	0	0.0142213	0.0108247	0	0.0279962	0	0	0	0	0.139673	0	0.0141165	0.104781	0.0315669	0	0.0137357	0.0904056	0.0276509	0.0137705	0.00645008	0.00630946	0.0110842	0	0.0136896	0.0036222	0.00693278	0.00411576	0	0.00509865	0.0066413	0.00339202	0.00304159	0	0	0.00811247	0	0	0	0	0.0101051	0	0	0	0.0047276	0	0.00217337	0.0134832	0	0.0107587	0.00463869	0.0349566	0.0057929	0.0994082	0.0860407	0.0628073	0.0574656	0.0233268	0.00979386	0	0	0.00375421	0	0.0249407	0.00424158	0.0988947	0.111785	0.00925664	0.0504799	0.0910531	0.25529	0.0156652	0.022536	0.00840276	0	0.0319499	0.0359917	0.0110543	0.0272221	0.0216434	0.0416695	0.0526385	0.0415107	0.00454369	0.0326581	0	0.00855121	0	0	0.0116978	0	0	0.0118251	2.77578	0	0.0799933	0.019993	0	0	0	0	0.00640977	0	0.0180299	0.0318703	0	0.00869012	0	0.0525397	0	0.0178884	0	0.0218949	0	0	0	2.53573	0	0	0	0	0.0216029	0.039128	0	0.0137421	0	0	0	0	0.00573461	0.122856	0	0.0193348	0.00640726	0.00610006	0	0.0245178	0	0.016848	0	0	0.00597013	0	0	0	0	0	0	0	0	0	0	0	0	0	0	0	0	0	0	0	0	0	0.00752768	0	0	0	0.00744691	0	0	0	0	0	0.0148931	0	0	0	0.00186692	0	0	0	0	0	0	0.00252134	0	0	0	0	0.00280914	0	0	0	0	0	0	0	0	0	0	0.0169991	0	0	0	0	0	0	0	0	0	0	0	0	0	0	0	0	0.00254533	0	0	0	0	0	0	0	0	0	0	0	0	0	0	0	0	0	0	0	0	0	0	0	0	0	0	0.0109047	0	0	0	0	0	0
chr15	82472202	82472231	hsa-klRNA-7285-2	20.005	-	6	27	ATGATGA	12.038	CTGA	7.967	6	2	TCCGAGATGATGAACTCCGGGGTCTGAGA	0	2	1.8	TCCGAG&GA	((....&))	0	2.79338	195	0	novel	intergenic	ENSG00000278603.1	ENSG00000278603	unprocessed_pseudogene	5'-TCCGA-	BP-^^^xx	3'- AG-	GAT	5'-GATGA	BP-xx.||	3'-AGTCT	ACTCCGGGG	0	2.45	0	2	klRNA	0.00585234	0.0104291	0	0	0	0	0	0	0	0.0377626	0	0.021479	0.0447836	0.0312699	0.227848	0.154673	0.0065024	0.00723832	0	0	0.00483567	0.0163452	0	0	0	0	0	0	0	0	0.00626107	0.00810279	0.0358038	0	0	0	0	0	0.0100438	0	0	0	0	0	0	0	0	0	0.0106834	0.0537848	0.0117409	0.0426639	0	0	0.0119984	0	0	0	0	0	0	0	0	0	0.0272303	0	0.0904056	0.0276509	0.0137705	0.00645008	0.00630946	0.0110842	0	0.0136896	0.0036222	0.00693278	0.00411576	0	0.00509865	0.0066413	0.00339202	0.00304159	0	0	0.00811247	0	0	0	0	0.0101051	0	0	0	0	0	0.00217337	0.0134832	0	0	0.00463869	0.0269665	0.0057929	0.0994082	0.0860407	0.0405465	0.00292198	0.0233268	0.00979386	0	0	0.00375421	0	0.0249407	0.00424158	0.0988947	0.111785	0.00925664	0.0504799	0.0705918	0.25529	0.00671368	0.11268	0.00840276	0	0.0319499	0.032273	0.0110543	0.0272221	0.0216434	0.0160267	0.0526385	0.0415107	0.00454369	0.0212988	0	0.00855121	0	0	0.0116978	0	0	0.0118251	2.77578	0	0.0705823	0.019993	0	0	0	0	0.00640977	0	0.0180299	0.0318703	0	0.00869012	0	0.0525397	0	0.0178884	0	0.0218949	0	0	0	2.41916	0	0	0	0	0.0216029	0.039128	0	0.0137421	0	0	0	0	0.00573461	0.122856	0	0.0193348	0.00640726	0.00610006	0	0.0245178	0	0.016848	0	0	0.00597013	0	0	0	0	0	0	0	0	0	0	0	0	0	0	0	0	0	0	0	0	0	0.00752768	0	0	0	0.00744691	0	0	0	0	0	0.0148931	0	0	0	0.00186692	0	0	0	0	0	0	0.00252134	0	0	0	0	0.00280914	0	0	0	0	0	0	0	0	0	0	0	0	0	0	0	0	0	0	0	0	0	0	0	0	0	0	0	0.00254533	0	0	0	0	0	0	0	0	0	0	0	0	0	0	0	0	0	0	0	0	0	0	0	0	0	0	0	0	0	0	0	0	0
chr15	84199571	84199600	hsa-klRNA-7285-3	20.005	-	6	27	ATGATGA	12.038	CTGA	7.967	6	2	TCCGAGATGATGAACTCCGGGGTCTGAGA	0	2	1.8	TCCGAG&GA	((....&))	0	3.17483	1276	260	novel	exon	ENSG00000225151.10	GOLGA2P7	transcribed_unprocessed_pseudogene	5'-TCCGA-	BP-^^^xx	3'- AG-	GAT	5'-GATGA	BP-xx.||	3'-AGTCT	ACTCCGGGG	0	2.45	0	2	klRNA	0.0946129	0.0521455	0.0213868	0.0368761	0	0.0799032	0.021994	0	0	0.0377626	0	0.021479	0.0762106	0.0382188	0.234913	0.219488	0.0065024	0.00723832	0	0	0.00483567	0.0163452	0	0	0	0	0	0	0.0370518	0	0	0.00810279	0.0358038	0	0	0.0620732	0	0	0.0100438	0	0	0	0	0.0379431	0.186962	0.014676	0.0537939	0	0.0534171	0.0179283	0.041093	0.0142213	0.0108247	0	0.0279962	0	0	0.0453238	0	0.139673	0	0.0141165	0	0.0315669	0	0.0137357	0.0904056	0.0276509	0.0137705	0.00645008	0.00630946	0.0110842	0	0.0136896	0.0036222	0.00693278	0.00411576	0	0.00509865	0.0066413	0.00339202	0.00304159	0	0	0.00811247	0	0	0	0	0.0101051	0	0	0	0.0047276	0	0.00217337	0.0134832	0	0.0107587	0.00463869	0.0349566	0.0057929	0.0994082	0.0860407	0.0628073	0.0574656	0.0233268	0.00979386	0	0	0.00375421	0	0.0249407	0.00424158	0.0988947	0.111785	0.00925664	0.0504799	0.0910531	0.25529	0.0156652	0.022536	0.00840276	0	0.0319499	0.0359917	0.0110543	0.0272221	0.0216434	0.0416695	0.0526385	0.0415107	0.00454369	0.0326581	0	0.00855121	0	0	0.0116978	0	0	0.0118251	2.77578	0	0.0799933	0.019993	0	0	0	0	0.00640977	0	0.0180299	0.0318703	0	0.00869012	0	0.0525397	0	0.0178884	0	0.0218949	0	0	0	2.53573	0	0	0	0	0.0216029	0.039128	0	0.0137421	0	0	0	0	0.00573461	0.122856	0	0.0193348	0.00640726	0.00610006	0	0.0245178	0	0.016848	0	0	0.00597013	0	0	0	0	0	0	0	0	0	0	0	0	0	0	0	0	0	0	0	0	0	0.00752768	0	0	0	0.00744691	0	0	0	0	0	0.0148931	0	0	0	0.00186692	0	0	0	0	0	0	0.00252134	0	0	0	0	0.00280914	0	0	0	0	0	0	0	0	0	0	0	0	0	0	0	0	0	0	0	0	0	0	0	0	0	0	0	0.00254533	0	0	0	0	0	0	0	0	0	0	0	0	0	0	0	0	0	0	0	0	0	0	0	0	0	0	0.0109047	0	0	0	0	0	0
chr15	85204169	85204198	hsa-klRNA-7285-4	20.005	-	6	27	ATGATGA	12.038	CTGA	7.967	6	2	TCCGAGATGATGAACTCCGGGGTCTGAGA	0	2	1.8	TCCGAG&GA	((....&))	0	3.07145	3269	25364	novel	intron	ENSG00000291210.2	ENSG00000291210	lncRNA	5'-TCCGA-	BP-^^^xx	3'- AG-	GAT	5'-GATGA	BP-xx.||	3'-AGTCT	ACTCCGGGG	0	2.45	0	2	klRNA	0.0741297	0.0521455	0	0.0147504	0	0.0799032	0.021994	0	0	0.0377626	0	0.021479	0.0762106	0.0382188	0.234913	0.219488	0.0065024	0.00723832	0	0	0.00483567	0.0163452	0	0	0	0	0	0	0.0370518	0	0	0.00810279	0.0716076	0	0	0.0620732	0	0	0.0100438	0	0	0	0	0.0379431	0.135972	0.014676	0.0537939	0	0.0106834	0.0179283	0	0.0142213	0.0108247	0	0.0279962	0.0343449	0	0	0	0.139673	0	0.0141165	0	0.0315669	0	0.0137357	0.0904056	0.0276509	0.0137705	0.00645008	0.00630946	0.0110842	0	0.0136896	0.0036222	0.00693278	0.00411576	0	0.00509865	0.0066413	0.00339202	0.00304159	0	0	0.00811247	0	0	0	0	0.0101051	0	0	0	0.0047276	0	0.00217337	0.0134832	0	0.0107587	0.00463869	0.0349566	0.0057929	0.0994082	0.0860407	0.0628073	0.0574656	0.0233268	0.00979386	0	0	0.00375421	0	0.0249407	0.00424158	0.0988947	0.111785	0.00925664	0.0504799	0.0910531	0.25529	0.0156652	0.022536	0.00840276	0	0.0319499	0.0359917	0.0110543	0.0272221	0.0216434	0.0416695	0.0526385	0.0415107	0.00454369	0.0326581	0	0.00855121	0	0	0.0116978	0	0	0.0118251	2.77578	0	0.0799933	0.019993	0	0	0	0	0.00640977	0	0.0180299	0.0318703	0	0.00869012	0	0.0525397	0	0.0178884	0	0.0218949	0	0	0	2.53573	0	0	0	0	0.0216029	0.039128	0	0.0137421	0	0	0	0	0.00573461	0.122856	0	0.0193348	0.00640726	0.00610006	0	0.0245178	0	0.016848	0	0	0.00597013	0	0	0	0	0	0	0	0	0	0	0	0	0	0	0	0	0	0	0	0	0	0.00752768	0	0	0	0.00744691	0	0	0	0	0	0.0148931	0	0	0	0.00186692	0	0	0	0	0	0	0.00252134	0	0	0	0	0.00280914	0	0	0	0	0	0	0	0	0	0	0	0	0.0264544	0	0	0	0	0	0	0	0	0	0	0	0	0	0	0.00254533	0	0	0	0	0	0	0	0	0	0	0	0	0	0	0	0	0	0	0	0	0	0.0089857	0	0	0	0	0.0109047	0	0	0	0	0	0
chr9	111459628	111459658	hsa-klRNA-7286	20.005	-	5	28	ATGATGA	12.038	CTGA	7.967	5	2	TCCGTATGATGAGCTCTTGTGTCTCTGAGG	0	2	-0.5	TCCGT&GG	.((..&))	1	0.2187	13238	8073	novel	intron	ENSG00000136813.15	ECPAS	protein_coding	5'-TCCG-	BP-^^|.	3'- GG-	TAT	5'-GATGAG	BP-xx.|||	3'-AGTCTC	CTCTTGTGT	3.5	0.2	1	3	klRNA	0.0819328	0.166866	0.128321	0.265508	0.105323	0.479419	0.461874	0.650538	0.393781	0	0	0.229109	0.131994	0.0625399	0.296732	0	0.0520192	0.0723832	0	0	0	0.0697394	0	0	0	0.114035	0.00403495	0	0.111155	0	0	0.0648224	0.0716076	0	0.0293571	0.0931098	0.0756923	0.0271394	0.0200877	0	0	0.0816858	0.131223	0.0379431	0.611876	0.0440279	0	0.428046	0.0427337	0.10757	0.657489	0	0.0974224	0.844884	0.191974	0.103035	0.427673	0.0906476	0.105542	0.744923	0	0	0.261954	0.142051	0.0272303	0.453279	0.0444098	0.0245785	0.0660984	0.103201	0	0	0	0.0273792	0	0	0	0.0294616	0.0101973	0	0.0135681	0.0243327	0.0155033	0	0	0	0.013463	0.0184545	0	0	0.00969109	0	0	0.0141828	0	0	0.0134832	0.0129657	0.0484142	0	0.0119851	0	0.0107468	0.0245831	0.53426	0.198695	0	0	0	0	0.150169	0.04701	0.0249407	0.0848315	0.0282556	0.062103	0	0.0504799	0.073661	0.105637	0	0.0901442	0	0	0	0.0111561	0.0884343	0.0241974	0.121203	0.0641069	0.0210554	0	0.0545243	0.119273	0	0.0171024	0	0	0	0	0	0	0	0	0	0	0	0.0241711	0	0	0.0256391	0	0	0	0	0	0	0	0.573785	0.0715536	0	0	0.304287	0.0412909	0	0	0	0	0	0	0	0	0	0	0	0	0	0.0264356	0	0.268049	0	0	0	0	0	0	0	0	0	0	0	0	0	0	0	0	0	0	0.0127724	0	0	0	0	0	0	0	0	0	0	0	0	0	0	0	0	0	0	0	0	0	0	0	0	0	0	0	0	0	0	0	0	0	0	0	0	0	0	0.00874282	0	0	0	0	0	0	0	0	0	0	0	0	0	0	0	0	0	0	0	0	0	0	0	0	0	0.0204838	0.061089	0.0251043	0	0	0	0	0	0	0	0	0	0	0	0	0	0	0	0	0	0.0192762	0	0	0	0	0	0	0	0	0	0	0	0	0	0.0101199	0	0
chr12	88113273	88113298	hsa-klRNA-7287	15.36	-	6	23	ATGATGC	7.393	CTGA	7.967	6	2	TCCGTGATGATGCCCACTACTGATA	0	2	3.7	TCCGTG&TA	....((&))	0	0.02092	1121	1415	novel	intron	ENSG00000198707.17	CEP290	protein_coding	5'-TCCGT-	BP-^^^x.	3'- AT-	GAT	5'-GATG	BP-xx.|	3'-AGTC	CCCACTA	0	3.7	0	1	klRNA	0	0	0.0427736	0	0	0	0	0.0591398	0.225017	0.12084	0	0.257747	0	0	0	0	0.0390144	0.0434299	0	0	0	0	0	0	0	0	0	0	0	0	0.0250443	0	0.0358038	0	0	0	0	0	0	0	0	0	0	0.0758862	0.0509896	0	0	0	0	0	0	0	0.0324741	0.211221	0	0	0	0	0.0703615	0	0	0	0.157172	0	0.0272303	0.329657	0	0.0122893	0	0.0387005	0	0	0	0.0136896	0	0	0	0	0	0	0	0	0	0	0	0	0	0	0	0	0	0	0	0	0	0	0	0	0	0	0	0	0	0.0122915	0	0	0	0	0	0	0	0	0	0	0	0	0	0	0	0	0	0	0	0	0	0	0.0221086	0.0120987	0	0	0.0105277	0	0	0	0	0	0	0	0	0	0	0	0	0	0	0	0	0	0	0	0	0	0	0	0	0	0	0	0	0	0	0	0	0	0	0	0	0	0	0	0	0	0	0	0	0	0	0	0	0	0	0	0	0	0	0.0163452	0	0	0	0	0	0	0	0	0	0	0	0	0	0	0	0	0	0	0	0	0	0	0	0	0	0	0	0	0	0	0	0	0	0	0	0	0	0	0	0	0	0	0	0	0	0	0	0.0100853	0	0	0	0	0	0	0	0	0	0	0	0	0	0	0	0	0	0	0	0	0	0	0	0	0	0	0	0	0	0.0273117	0	0	0	0	0	0	0	0	0	0	0	0	0	0	0	0	0.0435056	0	0	0	0	0	0	0	0	0	0	0	0	0	0	0	0.0100693	0	0	0
chr16	1176865	1177075	hsa-klRNA-7288	16.218	+	5	208	AGGATGA	8.251	CTGA	7.967	5	2	TCCTAAGGATGATGTGGCTTTCTGAGGGCTGAGTGTCTGCTACGGCTGCTGTGAGGATGTTCCGTGGACAGGGTGGCCTGGGTTTGGCTTAGGTGGGGGCAGAGTCCCCAGGCTGGGAGGAGGCGCTGGAAAAGGCCTGGGCAGCCTCACTCCCTCCCCCCAGGAGCTTCCCCCAGGCCCTCCGCACCTTCTCTGAACCCTACACTGAAC	0	1	3.7	TCCTA&AC	...(.&).	2	-0.562758	23395	23180	novel	intron	ENSG00000196557.14	CACNA1H	protein_coding	5'-TCCT-	BP-^^.|	3'- CA-	AAG	5'-GATG	BP-xx.|	3'-AGTC	ATGTGGCTTTCTGAGGGCTGAGTGTCTGCTACGGCTGCTGTGAGGATGTTCCGTGGACAGGGTGGCCTGGGTTTGGCTTAGGTGGGGGCAGAGTCCCCAGGCTGGGAGGAGGCGCTGGAAAAGGCCTGGGCAGCCTCACTCCCTCCCCCCAGGAGCTTCCCCCAGGCCCTCCGCACCTTCTCTGAACCCTACA	3.4	7.4	1	1	klRNA	0.122899	0.0834328	0	0.0442513	0	0.0599274	0	0	0	0.0302101	0	0	0	0.0208466	0.275537	0.4596	0	0.0144766	0	0	0	0.0217935	0	0	0	0	0	0	0	0	0	0	0	0	0	0	0	0	0	0	0	0	0	0.113829	0	0	0.0403454	0.124847	0	0	0	0	0.0649482	0.0422442	0	0	0	0	0.0703615	0	0	0.0423495	0	0	0	0.123621	0.0111024	0	0	0	0	0	0	0.0273792	0	0	0	0	0	0	0	0	0	0	0	0	0	0	0.0161202	0	0	0	0	0	0	0	0	0	0	0	0	0	0	0	0.0190807	0	0	0	0	0	0.0300337	0	0	0	0	0.0124206	0	0	0.0245537	0	0	0	0	0	0	0	0	0	0	0	0	0	0	0	0.080293	0.0342048	0	0	0.046791	0	0	0	0	0	0	0	0	0	0	0	0	0	0	0	0	0	0	0	0	0	0	0	0	0	0	0	0	0	0	0	0	0	0	0	0	0	0	0	0	0	0	0	0	0	0	0	0	0	0	0	0	0	0	0	0	0	0	0	0	0	0	0	0	0.218153	0	0	0.0119702	0	0	0	0	0	0	0	0	0	0	0	0	0	0	0	0	0	0	0	0	0	0	0	0	0	0	0.0201707	0.0237145	0	0	0	0	0	0	0	0	0	0	0	0	0	0	0	0	0	0	0	0	0	0	0	0	0	0	0	0	0	0	0	0	0	0	0	0	0	0	0	0	0	0	0	0	0	0	0	0	0	0	0	0	0	0	0	0	0	0	0	0	0	0	0	0	0
chr1	207763096	207763128	hsa-klRNA-7289	20.005	+	4	30	ATGATGA	12.038	CTGA	7.967	4	2	TCCTATGATGACCTGGACACACGGTGCTGACC	0	0	100000	TCCT&CC	.......	0	2.80656	1650	3884	novel	intron	ENSG00000117335.21	CD46	protein_coding	5'-TCC-	BP-^..	3'- CC-	TAT	5'-GATG	BP-xx.|	3'-AGTC	ACCTGGACACACGGTG	0	4.52	0	1	klRNA	0	0.0886474	0.0427736	0.0442513	0	0.0599274	0.0659819	0	0	0	0	0	0.0188562	0	0.148366	0.0883845	0.0780287	0.0144766	0	0	0	0	0	0	0	0	0.00403495	0	0.666932	0.74606	1.3023	1.55574	1.43215	0.826305	1.76143	1.21043	1.28677	1.08557	0.0401754	0	0	0	0.0874818	0.569147	0.203959	0.0440279	0.201727	0.249693	0.128201	0.143426	0.0821861	0	0.0649482	0.29571	0.0479935	0	0.0845946	0	0.0351807	0.0465577	0	0	0.261954	0	0.0544606	0.0412071	0.0555122	0.0368678	0.0110164	0.0129002	0.0504757	0	0.0150288	0	0.0144888	0.0277311	0	0.0294616	0.0101973	0	0.0135681	0.0121664	0	0	0	0	0.013463	0	0	0.0202103	0.00969109	0.0382295	0	0	0	0.017387	0.0134832	0	0	0	0.0119851	0	0.0107468	0.0122915	0.0763228	0	0.0233268	0.0195877	0	0	0	0	0	0	0.0282556	0.0372618	0	0	0.0122768	0	0	0.0450721	0.0336111	0	0	0.0111561	0.0110543	0.0241974	0.0173147	0.0427379	0.0210554	0	0	0	0	0.0342048	0	0	0	0	0	0	0	0	0	0.133286	0	0	0	0	0	0	0	0	0	0.243323	0	0	0	0	0	0	0	0	0.123358	0	0	0	0	0	0	0	0	0	0	0	0	0	0	0	0	0	0	0	0	0	0	0	0	0	0	0	0	0	0	0	0.024532	0	0	0	0	0	0	0	0	0	0	0	0.0134003	0	0	0	0	0	0	0.298883	0	0	0	0.0772743	0	0	0	0	0	0.00777655	0.0149354	0	0	0	0	0	0	0	0.0830009	0	0	0	0	0	0.271684	0	0.0104247	0	0	0	0	0	0.0108627	0	0	0	0	0	0	0	0	0	0	0	0	0	0	0.21508	0.130905	0.0251043	0.0101813	0.0108452	0	0	0	0.0118349	0	0	0	0	0	0	0.0512159	0	0	0	0	0.0192762	0.0978562	0	0.00751994	0	0	0	0.0102814	0.0369038	0.0246393	0	0.0195025	0	0.00503465	0.00505995	0	0.0650349
chr13	26272471	26272512	hsa-klRNA-7290	20.005	+	4	39	ATGATGA	12.038	CTGA	7.967	4	2	TCCTATGATGATAATGCCTTGATGTGGAATACCTCCTGAAG	0	2	2.2	TCCT&AG	..((&))	1	0.190049	17702	65054	novel	intron	ENSG00000132964.13	CDK8	protein_coding	5'-TCC-	BP-^|.	3'- GA-	TAT	5'-GATG	BP-xx.|	3'-AGTC	ATAATGCCTTGATGTGGAATACCTC	3.7	4.8	1	1	klRNA	30.4336	29.1507	29.3516	24.704	18.1722	17.7775	13.5725	14.2364	11.3985	9.36715	6.55428	8.9257	0.0942812	0.534621	2.56461	0.247477	0.910335	1.44766	0.522439	0.799118	1.35399	2.09218	1.17538	2.24015	0.275035	0.72222	0.213852	0.113845	6.55816	3.89017	3.44568	3.47448	2.51522	1.85919	2.2605	1.67598	1.09754	1.43839	2.57123	4.01586	2.62203	3.22659	0.131223	2.42836	1.51269	0.0880557	1.90968	1.30792	0.170935	2.12749	1.23279	0.0426639	2.14329	1.14059	0.143981	2.43849	1.10326	0.135971	1.89976	0.838038	0.167043	0.84699	0.943033	0	1.83351	0.398336	0.199844	0.725067	0.716066	0.554707	0.11357	0.0886734	0.0300577	0.0273792	0.0434664	0.0277311	0.0658521	0.0294616	0.0713812	0.0398478	0.0407042	0.0486655	0.0465098	0.0186619	0	0	0.013463	0.0553636	0.0161202	0.0303154	0.0290733	0.0191147	0	0.0283656	0	0.00869349	0.053933	0.0518627	0	0.00927738	0.0730003	0	0.20419	0.184373	0.277537	0.292198	0.0699804	0.117526	0	0.0996267	0.0901012	0.21938	0.0249407	0.0339326	2.00615	1.70162	0.222159	0.40384	0.699779	0.457762	0.134274	0.0901442	0.201666	0	2.45143	2.22006	0.364792	0.520245	0.225091	0.192321	6.72721	5.56243	0.0181748	0.034078	0.214115	0.256536	0	0.0672874	0	0	0	0	0.168229	0	0.254096	0.0266573	0	0	0	0	0.128195	0	0	0.0637406	0	0	0	0	0	0	0	0.0681173	0	0	0	0	0	0	0	0	0	0.12521	0	0	0	0	0	0	0	0	0	0	0	0	0	0.0163452	0.0520716	0	0.122724	0	0.0955221	0	0.0226456	0.0172433	0	0	0	0.0313162	0.114951	0	0	0	0	0.33297	0	0	0.0359107	0	0.0134003	0	0	0	0	0	0	0	0	0.0587762	0	0	0	0	0	0	0	0.0466593	0.0224031	0	0	0	0	0	0.0191774	0.211792	0.320146	0	0	0.0786854	0.0561829	0	0	0.193128	0.145945	0	0.0889071	0.0142322	0	0	0.0108627	0	0	0	0	0	0	0.0141621	0.0287073	0	0	0	0	0	0	0.0204838	0.043635	0	0.0407253	0.0433807	0.0115483	0	0	0	0	0	0	0	0	0.164555	0.133161	0.0370037	0.0978877	0.197384	0.0398548	0.0385524	0	0.0665298	0.0225598	0	0.0718856	0.0313697	0	0.00615063	0.00492785	0.0163571	0.00650083	0	0.0201386	0.00505995	0.0673481	0.013007
chr15	82925035	82925145	hsa-klRNA-7291	14.435	-	5	108	TTGATGA	6.468	CTGA	7.967	5	2	TCCTATTGATGAGAGGCTTGGGATTTCTGAATCATTCCTTAAGGCCTGAGATGACAGCTTTGGTAAGGGATGGATAAGGATGAACCTGTTTACCCCAAGATCAGCTGAGC	0	1	2.3	TCCTA&GC	.(...&).	1	0.00981497	27385	32194	novel	intron	ENSG00000103942.13	HOMER2	protein_coding	5'-TCCT-	BP-^^.:	3'- CG-	ATT	5'-GATG	BP-xx.|	3'-AGTC	AGAGGCTTGGGATTTCTGAATCATTCCTTAAGGCCTGAGATGACAGCTTTGGTAAGGGATGGATAAGGATGAACCTGTTTACCCCAAGATCAG	3.4	6.42	0	1	klRNA	0.327731	0.0834328	0.0855472	0	0.263308	0.119855	0.131964	0.11828	0.253145	0	0	0	0	0.0208466	0.890195	0.760107	0.0130048	0	0.0474945	0	0	0	0	0	0	0	0	0	0	0	0	0	0	0	0	0	0	0	0	0	0	0	0	0	0	0	0	0.0356705	0	0	0.041093	0	0	0.211221	0	0	0.169189	0	0.0351807	0	0	0	0	0	0	0	0	0	0	0	0	0	0	0	0	0	0	0	0	0	0	0	0	0	0	0	0	0	0	0	0	0	0	0	0	0	0	0	0	0	0	0	0.0107468	0	0	0	0	0	0	0	0	0	0	0.0169663	0.0141278	0.0124206	0	0	0	0	0	0	0	0	0	0	0.0221086	0	0	0.021369	0	0	0	0.034078	0	0.0171024	0	0	0	0.246442	0	0	0.100937	0	0	0	0	0	0	0	0	0	0	0	0	0	0	0	0	0	0	0	0	0	0	0.0602907	0	0	0	0	0	0	0	0	0	0	0	0	0	0	0	0	0	0	0	0	0	0	0	0	0	0	0	0	0	0	0	0	0	0	0	0	0	0	0	0	0	0	0	0	0	0	0	0	0	0	0	0	0	0	0	0	0	0	0	0	0	0	0	0	0	0	0	0	0	0	0	0.0349713	0	0	0	0	0	0	0	0	0	0	0	0	0	0	0	0	0	0	0	0	0	0	0	0	0	0	0	0	0	0	0	0	0	0	0	0	0	0	0	0	0	0	0	0	0	0	0	0	0	0	0	0	0	0	0	0	0	0	0	0	0	0
chr21	15025748	15025776	hsa-klRNA-7292	11.905	-	5	26	ATGATTA	5.938	ATGA	5.967	5	2	TCCTCATGATTAGATCCATGTTATGAAT	0	1	4.1	TCCTC&AT	...(.&).	2	-0.0161786	17718	57222	novel	intron	ENSG00000180530.11	NRIP1	protein_coding	5'-TCCT-	BP-^^.|	3'- TA-	CAT	5'-GATTAG	BP-xx.||:	3'-AGTATT	ATCCATG	3.3	3.4	1	2	klRNA	0	0	0	0	0.0526617	0	0	0	0.112509	0	0.0509004	0.0572772	0	0	0.0211951	0	0	0	0	0	0	0	0	0	0	0	0	0	0	0	0.100177	0.129645	0	0.0826305	0	0	0	0.0814181	0.0200877	0	0	0	0.0437409	0	0.0594879	0	0	0.0356705	0	0.179283	0.041093	0.0853279	0.0974224	0.0422442	0	0	0.0422973	0	0	0	0	0	0.0523907	0	0.0136151	0	0	0	0	0	0	0	0	0.0136896	0	0	0	0	0	0	0	0	0	0	0	0	0	0	0.0161202	0	0	0.0191147	0	0	0.0144693	0	0	0	0	0	0	0	0	0	0.295751	0.0350638	0.0233268	0	0	0	0	0	0.0249407	0.0169663	0	0	0.0185133	0	0	0	0	0	0	0	0	0	0	0	0	0	0	0	0	0.017039	0.240879	0	0	0	0	0	0	0	0	0	0	0	0	0	0	0	0	0	0	0	0	0	0	0	0	0	0	0	0	0	0	0	0	0	0	0	0	0	0.0229943	0	0	0	0	0	0	0	0	0	0	0	0	0	0	0	0	0	0	0	0.0113228	0	0	0	0	0	0	0	0	0	0	0	0	0	0	0	0	0	0	0	0	0	0	0	0	0	0	0	0	0	0	0	0	0	0	0	0	0	0	0	0.0095887	0	0	0	0	0	0	0	0	0	0.0208493	0	0	0	0	0	0	0	0	0	0	0	0	0	0	0	0	0.140874	0	0	0	0	0	0	0	0	0	0	0	0	0	0	0	0	0	0	0	0	0	0	0	0.0385524	0	0	0	0	0	0	0	0	0	0.00545235	0	0	0	0	0	0
chr16	70537143	70537178	hsa-klRNA-7293	13.905	+	5	33	ATGATTA	5.938	CTGA	7.967	5	2	TCCTCATGATTATATTGAGTTTAATATTTCTGATA	0	1	4	TCCTC&TA	...(.&.)	0	0.0724286	1723	1144	novel	intron	ENSG00000189091.13	SF3B3	protein_coding	5'-TCCT-	BP-^^..	3'- AT-	CAT	5'-GATTA	BP-xx..|	3'-AGTCT	TATTGAGTTTAATATT	0	5.72	0	1	klRNA	0.901261	0.542313	0.59883	0.929278	1.21122	1.61804	1.05938	0.910753	0.618798	0.594132	0.152701	0.372302	0.791962	0.260583	6.29495	3.30558	0.0260096	0	0	0	0.0193427	0	0	0	0.110014	0	0.0242097	0	0.333466	0	0.125221	0.0972335	0.143215	0.330522	0.117429	0	0.454154	0.298533	0	0	0.0602765	0	0.0437409	0.60709	1.12177	0	0.443799	0.642068	0	0.466135	0.41093	0.170656	1.0067	0.591419	0.719903	0.343449	0.296081	0.861152	0.211084	0.884595	0.556811	0.296446	1.52224	0.189402	0.0816908	1.07139	0.0222049	0.0122893	0	0.0258003	0	0.0147789	0	0.0136896	0	0.0138656	0	0.0441924	0	0.0132826	0.0678404	0	0	0	0.0162249	0	0.013463	0	0	0	0.0290733	0	0.0134993	0.0425484	0.0144693	0	0	0.0129657	0.0645523	0	0.0479405	0.0463432	0	0	0.658284	0.818155	0	0.0391755	0	0	0	0	0	0.0508989	0	0	0	0	0.122768	0.176062	0.0537094	0.0901442	0.0336111	0	0.0116181	0	0	0.0120987	0.121203	0.149583	0.0105277	0	0	0.068156	0	0	0	0	0.0701866	0.246442	0	0.0118251	0.100937	0	0	0	0	0.0241711	0	0	0.0512782	0	0.0360598	0	0	0	0.0304391	0.057316	0	0	0	0	0	0	0	0	0.10394	0	0	0.283121	0	0	0	0	0	0	0	0.0264356	0.0229384	0	0	0	0	0	0	0	0.0130179	0	0	0	0	0	0	0	0	0	0	0	0	0	0	0	0	0	0	0	0	0	0	0	0	0.0115064	0.0200738	0	0	0	0	0	0	0	0	0	0	0	0	0	0.0224031	0	0	0	0.0165571	0	0	0	0	0	0	0	0.0337097	0	0	0	0.0208493	0	0	0	0.0170891	0.0110014	0	0	0	0	0	0	0	0	0	0	0	0	0	0	0	0	0.052362	0	0	0	0.0115483	0	0	0	0	0	0	0	0	0	0	0	0.054382	0.054829	0	0.0385524	0.0611601	0	0	0	0	0.00448139	0	0	0.00985571	0.0163571	0	0	0.0151039	0	0	0
chr2	9424688	9424712	hsa-klRNA-7294	19.419	+	4	22	GTGATGA	11.452	CTGA	7.967	4	2	TCCTGTGATGAGCAAACACTGAGC	0	1	2.3	TCCT&GC	.(..&).	2	-0.0964583	865	4052	novel	intron	ENSG00000119203.14	CPSF3	protein_coding	5'-TCC-	BP-^.|	3'- CG-	TGT	5'-GATG	BP-xx.|	3'-AGTC	AGCAAACA	2.5	3.2	1	1	klRNA	0.0819328	0.0834328	0.0855472	0.0442513	0.105323	0.119855	0.0659819	0.0591398	0.00562544	0.483362	0.407203	0.171832	0.0942812	0.0208466	0.0423903	0.0176769	0.0260096	0.0434299	0	0	0.0193427	0	0	0	0	0	0	0	0	0	0	0.0648224	0	0	0	0	0	0	0	0	0	0	0	0.0379431	0	0.0440279	0.161382	0.107011	0	0	0.328744	0	0.259793	0.0422442	0	0.111621	0.0422973	0	0.0351807	0	0	0.0423495	0	0	0	0	0.0555122	0.0245785	0.0220328	0.0258003	0	0.0147789	0	0	0.0144888	0	0	0	0	0	0	0	0	0	0	0	0	0	0	0	0	0	0	0	0	0	0	0	0	0	0.0119851	0	0	0	0	0	0	0	0	0	0	0	0	0	0	0	0	0	0	0	0	0	0.0336111	0	0	0	0.0221086	0.0362961	0.0173147	0	0.0105277	0.0830214	0	0	0	0	0	0	0	0	0	0.0236502	0	0	0	0	0	0	0	0	0	0	0	0	0	0	0	0	0	0	0	0	0	0	0	0	0	0	0	0	0	0	0	0	0	0	0	0	0	0	0	0	0	0	0	0	0.0130179	0	0	0.169925	0.119403	0	0	0	0	0	0	0.0313162	0.0255448	0	0	0	0	0	0.16349	0	0	0	0	0	0	0	0	0	0	0	0	0.117552	0	0	0	0	0	0	0	0	0	0	0	0	0	0.045257	0.0479435	0.0907681	0.106715	0.0244105	0	0.00874282	0.0674195	0	0	0.0965639	0.093822	0	0	0.0071161	0	0	0.0108627	0.118994	0.113952	0	0	0	0	0	0	0	0	0	0	0	0	0	0	0	0	0	0	0	0	0	0	0	0	0	0	0	0.0409727	0.0246691	0	0	0	0	0	0.0443532	0.0902392	0.00442379	0.00449285	0	0.0102814	0	0	0	0	0	0.0251732	0	0	0
chr21	39219950	39219991	hsa-klRNA-7295	14.435	-	5	39	TTGATGA	6.468	CTGA	7.967	5	2	TCCTTTTGATGAGATAAAATACTGAAAGCATAACTCTGAAT	0	1	4	TCCTT&AT	...(.&).	2	0.235585	4416	1290	novel	intron	ENSG00000185658.14	BRWD1	protein_coding	5'-TCCT-	BP-^^.|	3'- TA-	TTT	5'-GATGAG	BP-xx.|||	3'-AGTCTC	ATAAAATACTGAAAGCATAA	3.3	0.46	1	3	klRNA	0.0819328	0	0.171094	0.0442513	0.0526617	0.0599274	0	0.0591398	0	0	0.0509004	0.0859158	0	0.0104233	0	0	0	0	0	0	0	0	0	0	0	0	0	0	0	0	0.0250443	0.0324112	0	0	0	0.0931098	0	0	0	0	0	0	0	0	0.11331	0.0440279	0.0806908	0.109984	0	0.143426	0.123279	0	0	0.0492849	0	0	0	0	0	0.0465577	0	0	0	0	0	0.276677	0	0.0122893	0	0	0	0	0	0.0136896	0	0	0	0	0	0	0	0	0.0155033	0	0	0	0	0	0.0161202	0	0.00969109	0	0	0	0	0	0	0	0	0	0.0119851	0	0	0	0.171726	0	0	0	0	0	0	0	0	0	0	0.0124206	0	0	0	0	0	0.0450721	0	0	0	0.0111561	0	0	0.0173147	0.0427379	0	0	0	0	0	0	0	0	0	0	0	0	0	0	0	0.0266573	0	0.0241711	0	0	0	0	0	0	0	0	0	0	0	0	0	0	0	0	0	0	0	0	0	0	0	0	0	0	0	0	0	0	0	0	0	0	0	0	0	0	0	0	0	0	0	0	0	0	0	0	0	0	0	0	0	0	0	0	0	0	0	0	0	0	0	0	0	0	0	0	0	0	0	0	0	0	0	0	0	0	0	0	0	0	0	0	0	0	0	0	0	0	0	0	0	0	0	0	0	0	0	0	0	0	0	0	0	0	0	0	0	0	0	0	0	0	0	0	0	0	0	0	0	0	0	0	0	0	0	0.157879	0	0	0	0	0	0	0	0	0	0.00554415	0	0	0	0	0	0	0	0	0	0	0	0	0	0
chr14	49782242	49782266	hsa-klRNA-7296	17.894	+	5	22	ATGATGT	9.927	CTGA	7.967	5	2	TCGCCATGATGTTTTGGTCTGAAC	0	1	2.3	TCGCC&AC	..(..&.)	1	0.0595833	1920	103	novel	intron	ENSG00000165516.11	KLHDC2	protein_coding	5'-TCGC-	BP-^^|.	3'- CA-	CAT	5'-GATG	BP-xx.|	3'-AGTC	TTTTGGT	3.5	3.2	1	1	klRNA	0.0409664	0.0417164	0.0427736	0	0.0526617	0.0599274	0.395892	0.17742	0	0	0.235415	0.0859158	0.0188562	0.0521165	0	0.0176769	0	0.0579066	0	0	0	0.0217935	0	0	0	0	0.0107599	0.0569225	0.722509	0.85264	0.763851	1.1506	0.829455	0.86762	0.792642	1.30354	1.51385	0.787041	0.0100438	0.257427	0.120553	0.653487	0.240575	0.265602	1.22375	0.176111	0.605181	0.891762	0.256402	0.609561	1.08897	0.255984	0.649482	0.380198	0.0479935	0.343449	0.422973	0.135971	0.422169	0.558692	0.315526	0.127048	0.523907	0.0947008	0.571836	0.494486	0	0.0122893	0	0.116101	0	0	0.0150288	0	0	0	0	0	0	0	0	0	0.0155033	0	0	0	0	0	0.0322403	0	0.00969109	0	0	0.0141828	0	0.00869349	0	0	0.0161381	0	0.0119851	0	0	0	0.0954035	0.0233758	0	0	0	0	0.0300337	0.0626799	0.0498814	0	0	0	0	0.0504799	0.0245537	0.105637	0	0	0	0	0	0	0	0	0.0173147	0	0	0	0	0.017039	0	0	0	0	0	0	0	0	0	0	0	0	0	0	0	0	0	0	0	0	0	0	0	0	0	0	0	0	0.14044	0	0	0	0	0	0	0	0	0	0	0	0	0	0	0	0	0	0	0	0	0	0	0	0	0	0	0	0	0	0	0	0	0	0	0	0.0127724	0	0	0	0	0	0	0	0	0	0	0	0	0	0	0	0	0	0	0	0	0	0	0	0	0	0	0	0	0	0	0	0	0	0.0095887	0	0	0	0	0	0.0112366	0.0134097	0	0	0	0	0	0	0	0	0	0	0	0	0	0	0	0	0	0	0.00778685	0	0	0	0	0	0	0	0	0	0	0	0	0	0	0	0	0	0	0	0	0	0	0	0.0298911	0	0	0	0	0	0	0	0	0	0	0	0.00650083	0	0	0	0	0
chr2	227573162	227573192	hsa-klRNA-7297	19.419	+	5	28	GTGATGA	11.452	CTGA	7.967	5	2	TCTAAGTGATGACAAGTTTAAGATCTGACC	0	0	100000	TCTAA&CC	........	0	0.000233334	286	211	novel	repeatMask	L2c-LINE	L2c-L2	L2	5'-TCTA-	BP-^^..	3'- CC-	AGT	5'-GATGA	BP-xx.||	3'-AGTCT	CAAGTTTAAGA	0	2.87	0	2	klRNA	0	0.0417164	0	0	0	0.0599274	0.0659819	0	0	0	0	0.0572772	0	0	0.148366	0	0	0	0	0	0	0	0	0	0	0	0	0	0	0	0	0	0	0	0	0	0	0	0	0	0	0.0408429	0	0	0.101979	0	0	0.178352	0	0	0	0	0	0.168977	0	0	0	0	0.0351807	0.0465577	0	0	0.157172	0	0	0	0	0	0	0.0129002	0	0	0	0	0	0	0	0	0	0	0	0	0	0	0.0162249	0	0	0	0	0	0	0	0	0	0	0	0	0	0	0	0.0119851	0.0115858	0	0	0.00954035	0	0	0	0	0	0	0	0	0	0	0	0	0	0	0	0	0	0	0	0	0	0	0	0.0173147	0	0	0	0	0	0	0	0	0	0	0	0	0	0	0	0	0.0266573	0	0	0	0	0	0	0	0	0	0	0	0	0	0	0	0	0	0	0	0	0	0	0	0	0	0	0	0	0	0	0	0	0	0	0	0	0	0	0	0	0	0	0	0	0	0	0	0	0	0	0	0	0	0	0	0	0	0	0	0	0	0	0	0	0	0	0	0	0	0	0	0	0	0	0	0	0	0	0	0	0	0	0	0	0	0	0	0	0	0	0	0	0	0	0	0	0	0	0	0	0	0	0	0	0	0	0	0	0	0	0	0	0	0	0	0	0	0	0.00872701	0	0	0	0	0	0	0	0	0	0	0	0	0	0	0	0	0	0	0	0	0	0	0	0	0	0	0	0	0	0	0	0	0	0	0
chr2	72817167	72817196	hsa-klRNA-7298	20.005	-	4	27	ATGATGA	12.038	CTGA	7.967	4	2	TCTAATGATGAAAGCATTATGATCTGAGT	0	1	2.3	TCTA&GT	.(..&).	1	0.106655	8601	84049	novel	intron	ENSG00000144036.16	EXOC6B	protein_coding	5'-TCT-	BP-^.:	3'- TG-	AAT	5'-GATGA	BP-xx.||	3'-AGTCT	AAGCATTATGA	3.3	2.67	0	2	klRNA	0	0.0417164	0	0.0442513	0	0	0.0659819	0	0	0.0604202	0.178152	0.0859158	0.0188562	0	0	0	0	0	0	0	0	0	0	0	0	0	0	0	0	0.31974	0	0.0324112	0	0	0	0.0931098	0.113538	0.0271394	0	0	0	0	0	0	0.203959	0.132084	0.201727	0.428046	0	0.0717131	0.164372	0.0426639	0.0649482	0.168977	0	0.103035	0.169189	0	0	0.0465577	0	0	0	0.0947008	0	0	0	0	0	0	0	0.0147789	0	0	0	0	0	0	0	0	0	0	0	0	0	0	0	0	0	0	0	0.0191147	0	0	0	0	0.0134832	0	0	0	0	0	0	0	0.381614	0.0701275	0	0	0	0	0.0600674	0	0	0	0	0	0	0	0.0122768	0	0	0	0	0	0	0	0	0	0	0	0	0	0	0	0	0	0	0	0	0	0	0	0	0	0	0	0	0	0	0	0	0	0	0	0	0	0	0	0	0	0	0	0	0	0	0	0	0	0	0	0	0.0939073	0	0	0	0	0	0	0	0	0	0	0	0	0	0	0	0	0	0	0	0	0	0.0517298	0	0	0	0	0	0	0.0288762	0	0	0	0	0	0	0	0	0	0	0	0	0	0	0	0	0	0	0	0	0	0	0	0	0	0	0	0	0	0	0.0090514	0	0	0	0	0	0	0	0	0	0	0	0	0	0	0	0.0440056	0	0	0	0	0	0	0	0.0283241	0	0	0	0	0	0	0	0	0	0	0	0	0	0	0	0	0	0	0	0	0	0	0	0	0	0	0	0	0.0244641	0.0110883	0	0	0	0.0448139	0	0	0	0	0	0	0	0	0	0.0390209
chr7	106353068	106353088	hsa-klRNA-7299-1	19.419	+	4	18	GTGATGA	11.452	CTGA	7.967	4	2	TCTAGTGATGAAGTCTGAGA	0	2	1.6	TCTA&GA	((..&))	1	0.02185	45	534	novel	repeatMask	L1PB3-LINE	L1PB3-L1	L1	5'-TCT-	BP-^.:	3'- AG-	AGT	5'-GATGA	BP-xx.||	3'-AGTCT	AG	Inf	Inf	0	2	klRNA	0	0	0	0	0.0789925	0	0.0659819	0	0.0984451	0.0755253	0.0381753	0	0	0	0	0	0	0	0	0	0	0	0	0	0	0	0	0	0	0	0.0250443	0	0.0179019	0	0	0	0	0	0	0	0	0	0.0437409	0	0	0	0	0	0	0	0	0	0	0	0	0	0.063446	0	0.0703615	0	0	0	0	0	0	0	0.0222049	0.0245785	0.0330492	0.0645008	0	0	0	0	0	0	0	0	0	0	0	0	0	0	0	0	0	0	0	0	0	0	0	0	0	0	0	0	0	0	0	0	0	0	0	0.0175319	0	0	0	0	0	0	0	0	0	0	0	0	0	0	0	0	0	0	0	0	0	0	0	0	0	0	0	0	0	0	0	0	0	0	0	0	0	0	0	0	0	0	0	0	0	0	0	0	0	0	0	0	0	0	0	0	0	0	0	0	0	0	0	0	0	0	0	0	0	0	0	0	0	0	0	0	0	0	0	0	0	0	0	0.0424811	0	0	0	0	0	0	0	0	0.0191586	0	0	0	0	0	0	0	0	0	0	0	0	0	0	0	0	0	0	0	0	0	0	0	0	0	0	0	0.0298707	0	0	0	0	0	0	0.015128	0.00592863	0	0	0.0131142	0.0224732	0	0	0	0	0	0	0	0	0	0	0	0	0	0	0	0	0	0	0	0	0	0	0	0	0	0	0	0	0	0	0	0	0	0	0	0	0	0	0	0	0	0	0	0	0	0	0	0	0	0	0	0	0	0	0	0	0	0	0	0	0
chr12	108641492	108641512	hsa-klRNA-7299-2	19.419	-	4	18	GTGATGA	11.452	CTGA	7.967	4	2	TCTAGTGATGAAGTCTGAGA	0	2	1.6	TCTA&GA	((..&))	1	-0.2414	837	619	novel	intergenic	ENSG00000257221.4	ENSG00000257221	lncRNA	5'-TCT-	BP-^.:	3'- AG-	AGT	5'-GATGA	BP-xx.||	3'-AGTCT	AG	Inf	Inf	0	2	klRNA	0	0	0	0	0.0789925	0	0	0	0.0984451	0.0755253	0.0381753	0	0.0188562	0	0	0	0	0	0	0	0	0	0	0	0	0	0	0	0	0	0	0	0.0179019	0	0	0	0	0	0	0	0	0	0	0.0758862	0.0509896	0	0	0	0	0	0	0	0	0.0422442	0	0	0.063446	0	0.105542	0	0	0	0	0	0	0	0.0333073	0.0245785	0.0330492	0.0645008	0	0	0	0	0	0	0	0	0	0	0	0	0	0	0	0	0	0	0	0	0	0	0	0	0	0	0	0	0	0	0	0	0.0107468	0	0.0572421	0.157787	0	0	0	0	0	0	0	0	0	0	0	0	0	0	0	0	0	0	0	0	0	0	0	0	0	0	0	0	0	0	0	0	0	0	0	0	0	0	0	0	0	0	0	0	0	0	0	0	0	0	0	0	0	0	0	0	0	0	0	0	0	0	0	0	0	0	0	0	0	0	0	0	0	0	0	0	0	0	0	0	0	0	0	0.0424811	0.0716415	0	0	0	0	0	0	0	0.0191586	0	0	0	0	0	0	0	0	0	0	0	0	0	0	0	0	0	0	0	0	0	0	0	0	0	0	0	0.0448061	0	0	0	0	0.0271542	0	0.015128	0.00592863	0	0	0.0131142	0.0224732	0	0	0	0	0	0	0.0213483	0	0	0	0	0	0	0	0	0	0	0	0	0	0	0	0	0	0	0	0	0	0	0	0	0	0	0	0	0	0	0	0	0	0	0	0	0	0	0	0	0	0	0	0	0	0	0	0	0	0	0	0	0	0
chr8	76150025	76150062	hsa-klRNA-7300	12.825	-	5	34	ATGTTGA	4.858	CTGA	7.967	5	3	TCTATATGTTGACAAACCTGATGAAAATCTCTGAAAA	0	1	3.4	TCTAT&AAA	(....&.).	1	0.0434865	3804	8218	novel	intron	ENSG00000287352.2	ENSG00000287352	lncRNA	5'-TCTA-	BP-^.|.	3'- AAA-	TAT	5'-GTTGA	BP-x:.||	3'-AGTCT	CAAACCTGATGAAAATC	3.95	5.99	1	2	klRNA	0.122899	0.125149	0.0855472	0	0	0	0.131964	0	0.112509	0	0.178152	0.0572772	0	0.0104233	0	0	0	0	0	0	0	0	0	0	0	0	0	0	0	0	0	0	0	0	0	0	0	0	0	0	0	0	0	0	0	0	0	0.0713409	0	0	0.0821861	0	0	0	0	0	0.0422973	0	0	0	0	0	0.104781	0	0	0.0851614	0	0	0	0	0	0	0	0	0	0	0	0	0	0	0	0	0	0	0	0	0	0	0	0	0	0	0	0	0	0	0	0	0	0	0	0	0	0	0	0	0	0	0	0	0	0	0	0	0	0	0	0	0	0	0	0	0	0	0	0	0	0	0	0	0	0	0	0	0	0	0	0	0	0	0	0	0	0	0	0	0	0	0	0	0	0	0	0	0	0	0	0	0	0	0	0	0	0	0	0	0	0	0	0	0	0	0	0	0	0	0	0	0	0	0	0	0	0	0	0	0	0	0	0	0	0	0	0	0	0	0	0	0	0	0	0	0	0	0	0	0	0	0	0	0	0	0	0	0	0	0	0	0	0	0	0	0	0	0	0	0	0	0	0	0	0	0	0	0	0	0	0	0	0	0	0	0	0	0	0	0	0	0	0	0	0	0	0	0	0	0	0	0	0	0	0	0	0	0	0	0	0	0	0	0	0	0	0	0	0	0	0	0	0	0	0	0	0	0	0	0	0	0	0	0	0	0	0	0	0	0	0	0	0
chr13	20066883	20066905	hsa-klRNA-7301	20.005	+	4	20	ATGATGA	12.038	CTGA	7.967	4	2	TCTCATGATGATAGTTCTGACA	0	1	4.1	TCTC&CA	..(.&.)	0	3.55809	33	114	novel	exon	ENSG00000121741.17	ZMYM2	protein_coding	5'-TCT-	BP-^..	3'- AC-	CAT	5'-GATGA	BP-xx.||	3'-AGTCT	TAGT	0	0.75	0	2	klRNA	0.0819328	0.0417164	0.0427736	0.0442513	0	0	0	0	0	0.0906303	0.0763507	0.0572772	0.0377125	0	0	0	0	0	0	0	0	0.0217935	0	0	0	0	0.00403495	0	1.22271	0.74606	0.776373	0.713046	0.644469	0.495783	1.05686	1.39665	0.340615	0.542787	0.341491	0	0.0904147	0.0816858	0.131223	0.0379431	0.0509896	0.220139	0.0806908	0.0356705	0.0427337	0.215139	0	0.0426639	0.129896	0.0844884	0	0	0.169189	0.00283274	0	0.0465577	0	0	0.0523907	0.0236752	0.00680757	0.0103018	0	0	0	0	0	0	0	0	0	0.0138656	0	0	0	0.0132826	0	0	0.0155033	0	0	0	0	0	0	0	0	0	0	0	0.0289385	0	0	0	0	0.00927738	0.0119851	0	0	0	0.0477017	0.0935034	0	0	0	0	0	0	0	0	0	0	0	0.10096	0.0368305	0	0	0	0	0	0.0232363	0.0334683	0	0	0.0346294	0.0641069	0	0	0	0	0	0	0	0	0	0	0	0	0	0	0	0	0	0.169198	0	0	0	0	0	0	0	0	0	0	0	0	0	0	0	0	0	0	0	0.0401088	0	0	0	0.0313024	0	0	0	0	0	0	0	0	0	0	0	0	0	0	0	0	0	0	0	0	0	0.0172433	0	0	0	0.0156581	0	0	0	0	0	0	0	0	0	0	0	0	0	0	0	0	0	0	0	0	0	0	0	0	0	0	0	0	0	0	0	0	0	0	0	0	0	0	0	0.00874282	0	0	0	0	0	0	0	0	0	0	0	0	0	0.0264544	0	0	0	0	0	0	0	0	0	0	0	0	0.026181	0	0	0	0	0	0	0	0	0.0856513	0	0	0	0	0	0	0	0	0	0	0	0	0	0	0	0.00448139	0	0	0	0	0	0	0	0.00505995	0	0
chr6	141462622	141462661	hsa-klRNA-7302	20.005	-	4	37	ATGATGA	12.038	CTGA	7.967	4	2	TCTCATGATGATCATGAATGAGTCTCACAAGATCTGATG	0	1	3.4	TCTC&TG	.(..&.)	1	-0.000461543	127	188	novel	repeatMask	THE1B-LTR	THE1B-ERVL-MaLR	ERVL-MaLR	5'-TCT-	BP-^|.	3'- GT-	CAT	5'-GATGATC	BP-xx.||||	3'-AGTCTAG	ATGAATGAGTCTCACAA	3.7	-1.51	1	4	klRNA	0.122899	0.0834328	0.0855472	0	0	0	0	0	0	0.241681	0	0.0572772	0	0	0	0	0	0	0	0	0	0	0	0	0	0	0	0	0	0	0	0	0	0	0	0	0	0	0	0	0	0	0	0	0	0	0	0	0	0	0.0821861	0	0	0	0	0	0	0	0	0	0	0	0	0	0	0	0	0	0	0	0	0	0	0	0	0	0	0	0	0	0	0	0	0	0	0	0	0	0	0	0	0	0	0	0	0	0	0	0	0	0	0	0	0	0	0	0	0	0	0	0	0	0	0	0	0	0	0	0	0	0	0	0	0	0	0	0	0	0	0	0	0	0	0	0	0	0	0	0	0	0	0	0	0	0	0	0	0	0	0	0	0	0	0	0	0	0	0	0	0	0	0	0	0	0	0	0	0	0	0	0	0	0	0	0	0	0	0	0	0	0	0	0	0	0	0	0	0	0	0	0	0	0	0	0	0	0	0	0	0	0	0	0	0	0	0	0	0	0	0	0	0	0	0	0	0	0	0	0	0	0	0	0	0	0	0	0	0	0	0	0	0	0	0	0	0	0	0	0	0	0	0	0	0	0	0	0.0170891	0	0	0	0.0797667	0	0	0	0	0	0	0	0	0	0	0	0	0	0	0	0	0	0	0	0	0	0	0	0	0	0	0	0	0	0	0	0	0	0	0	0	0	0	0	0	0	0	0	0	0	0	0	0	0
chr2	9329953	9329995	hsa-klRNA-7303	20.005	+	5	40	ATGATGA	12.038	CTGA	7.967	5	2	TCTCCATGATGACATCTTCCTTGTGTCTCTGTGCCACTGAAC	0	1	4	TCTCC&AC	..(..&).	0	-0.411738	2042	4742	novel	intron	ENSG00000151693.11	ASAP2	protein_coding	5'-TCTC-	BP-^^..	3'- CA-	CAT	5'-GATG	BP-xx.|	3'-AGTC	ACATCTTCCTTGTGTCTCTGTGCCA	0	5.2	0	1	klRNA	0.0409664	0	0.0427736	0	0	0.119855	0	0.11828	0.0843815	0.0976019	0	0	0	0	0	0.335861	0	0	0	0	0	0	0	0	0	0	0	0	0	0	0	0	0	0	0.0293571	0	0	0.0542787	0	0	0	0	0	0	0.0509896	0	0	0.0713409	0	0	0.164372	0.0426639	0	0.00603489	0	0	0	0	0	0	0	0	0.00873179	0	0.0272303	0.123621	0	0	0	0	0	0	0	0.0136896	0	0	0	0	0.0101973	0	0	0	0	0	0	0	0	0	0	0	0	0	0	0	0	0	0.0269665	0	0	0	0.0119851	0	0	0	0.0858631	0	0	0	0	0	0	0	0	0	0	0	0	0.0504799	0	0	0	0	0	0	0	0	0	0	0	0	0	0	0.0181748	0	0	0	0	0	0	0	0	0	0	0	0	0	0	0	0	0	0	0	0	0	0	0	0	0	0	0	0	0	0	0	0	0	0	0	0	0	0	0	0	0	0	0	0	0.0264356	0	0	0	0	0	0	0	0	0	0	0	0	0	0	0	0	0	0	0	0	0	0	0	0	0	0	0	0	0	0	0	0	0	0	0	0	0	0	0	0	0	0	0	0	0	0	0	0	0	0	0	0	0	0	0	0	0	0	0	0	0	0	0	0	0	0	0	0	0	0	0	0	0	0	0	0	0	0	0	0	0	0	0	0	0	0	0	0	0	0	0	0	0	0	0	0	0	0	0	0	0	0	0	0	0	0	0	0	0	0	0.0089857	0.0179256	0.0102814	0	0	0.00545235	0	0	0	0	0.0192423	0
chr18	75269852	75269873	hsa-klRNA-7304	19.419	+	5	19	GTGATGA	11.452	CTGA	7.967	5	2	TCTCTGTGATGAAGCCTGAGT	0	1	2.3	TCTCT&GT	.(...&).	2	-0.327429	24452	15574	novel	intron	ENSG00000179981.11	TSHZ1	protein_coding	5'-TCTC-	BP-^^.|	3'- TG-	TGT	5'-GATG	BP-xx.|	3'-AGTC	AAGC	2.5	2.9	1	1	klRNA	0	0	0.0427736	0.0442513	0	0	0.0659819	0	0.506289	0.12084	0.0763507	0.315025	0.0188562	0.0208466	0	0	0	0	0	0	0	0	0	0	0	0	0	0	0	0	0	0	0	0	0	0	0	0	0	0	0	0	0	0	0	0	0	0.0356705	0	0	0	0	0	0	0	0	0	0	0	0.0465577	0	0.169398	0	0	0.0816908	0	0	0	0	0.0129002	0	0	0	0	0	0.0138656	0	0	0	0	0	0	0	0	0	0	0	0	0	0	0	0	0.00674967	0	0	0	0	0	0	0	0	0	0	0	0.00954035	0	0	0	0	0	0	0	0	0	0.0141278	0	0	0	0	0	0	0	0.0336111	0	0	0	0	0	0	0	0	0	0	0	0	0	0	0	0	0	0	0	0	0	0	0	0	0	0	0	0	0	0	0	0	0	0	0	0	0	0	0	0	0	0	0	0	0	0	0	0	0	0	0	0	0	0	0	0	0	0	0	0	0	0	0	0	0	0	0	0	0	0	0	0	0	0	0	0	0	0	0	0	0	0	0	0	0	0	0	0	0	0	0	0	0	0	0	0	0.0257581	0	0	0	0	0	0	0	0	0	0	0	0	0	0	0	0	0	0	0	0	0	0	0	0	0	0	0	0	0	0	0	0	0	0	0	0	0	0	0	0	0	0	0	0	0	0	0	0	0	0	0	0	0	0	0	0	0	0	0	0	0	0	0	0	0	0	0	0	0.0314499	0	0	0	0	0.0381665	0	0	0	0	0	0
chr16	78123111	78123137	hsa-klRNA-7305	19.419	+	5	24	GTGATGA	11.452	CTGA	7.967	5	2	TCTCTGTGATGAAGTTCAAACTGAAG	0	2	2	TCTCT&AG	.((..&))	0	0.574885	13276	41045	novel	intron	ENSG00000186153.19	WWOX	protein_coding	5'-TCTC-	BP-^^:.	3'- GA-	TGT	5'-GATG	BP-xx.|	3'-AGTC	AAGTTCAAA	4.85	4.1	0	1	klRNA	0.163866	0.0417164	0	0.0442513	0.157985	0	0	0	0.112509	0.241681	0.127251	0.20047	0	0	0	0	0	0	0	0	0	0	0	0	0	0	0.00403495	0	0	0	0.0500886	0	0	0	0	0	0	0	0	0	0	0.0408429	0.131223	0	0.407917	0	0.0403454	0.221157	0.0854673	0	0.452023	0	0.0649482	0.0844884	0	0.0686898	0.0422973	0	0.140723	0.279346	0	0.0423495	0.209563	0	0.0272303	0.0824143	0	0	0	0.0129002	0	0	0	0	0	0	0	0	0	0	0	0	0	0	0	0	0	0	0	0	0	0	0	0	0	0	0	0	0	0	0	0	0	0	0.0190807	0	0	0	0	0	0	0	0	0	0	0	0	0	0	0	0	0	0	0	0	0	0	0	0.0346294	0.0427379	0	0	0	0	0	0	0	0	0	0	0	0	0	0	0	0	0	0	0	0	0	0	0	0	0	0	0	0	0	0	0	0	0	0	0	0	0	0	0	0	0	0	0	0	0	0	0	0	0	0	0	0	0	0	0	0	0	0	0	0	0	0	0	0	0	0	0	0.0469743	0	0	0	0	0	0	0	0	0	0	0	0	0	0	0	0	0	0	0	0	0	0	0	0	0	0	0	0	0	0	0	0	0	0	0.0095887	0	0	0	0	0	0	0	0	0	0.0104247	0	0	0	0	0.0110014	0.0108627	0	0	0	0	0	0	0	0	0	0	0	0	0	0	0	0	0	0	0	0	0	0	0	0	0	0	0	0	0	0	0	0	0	0.0199274	0	0	0	0	0	0	0	0	0	0	0	0	0	0	0	0	0
chr2	152615409	152615431	hsa-klRNA-7306	14.774	+	5	20	GTGATGC	6.807	CTGA	7.967	5	2	TCTCTGTGATGCATGTCTGAAC	0	1	4	TCTCT&AC	..(..&).	0	-0.450091	409	1659	novel	intron	ENSG00000157827.21	FMNL2	protein_coding	5'-TCTC-	BP-^^..	3'- CA-	TGT	5'-GATG	BP-xx.|	3'-AGTC	CATGT	0	4	0	1	klRNA	0.0409664	0	0.0427736	0.185856	0.0737264	0.0119855	0.0706949	0.0591398	0.281272	0.211471	0.30722	0.143193	0.0188562	0	0	0	0	0	0	0	0	0	0	0	0	0	0	0	0	0.10658	0.125221	0.194467	0	0	0	0	0.0378461	0	0.0401754	0	0	0.163372	0	0.0379431	0	0	0.0201727	0	0	0	0.123279	0	0.0649482	0	0	0.171725	0.719054	0	0	0.0931153	0	0.0423495	0.104781	0.0473504	0	0	0	0	0	0	0.0126189	0.0147789	0	0	0	0	0	0	0	0	0	0	0	0.0186619	0	0	0	0	0.0161202	0	0.00969109	0	0	0	0	0	0	0	0	0	0	0	0	0.0122915	0.0763228	0.198695	0	0	0	0	0	0	0	0	0	0	0	0	0.0245537	0	0	0	0	0	0	0	0.0110543	0	0	0	0	0	0	0	0.133822	0.0171024	0	0	0	0	0	0	0	0	0	0	0	0	0	0	0	0	0	0	0	0	0	0	0	0	0	0	0	0	0	0	0	0	0	0	0	0	0	0	0	0	0	0	0	0	0	0	0	0	0	0	0	0	0	0	0	0	0	0	0	0	0	0	0	0	0	0	0	0	0	0	0	0	0	0	0	0	0	0	0	0	0	0	0	0	0	0	0	0	0	0	0	0	0	0	0	0	0	0	0	0	0	0	0	0	0	0	0	0	0	0	0	0	0	0	0.0911619	0	0	0	0	0	0.0031897	0	0	0	0	0	0	0.0204838	0.034908	0	0	0	0	0	0	0	0	0	0	0	0	0	0	0	0	0	0	0	0	0	0	0	0	0	0	0	0	0	0	0	0	0	0	0
chr9	37968218	37968255	hsa-klRNA-7307	12.239	-	5	35	GTGTTGA	4.272	CTGA	7.967	5	2	TCTCTGTGTTGATTAAATAAAAACAAAAGATCTGAAT	0	1	4.1	TCTCT&AT	..(..&).	0	-0.0304595	6366	12164	novel	intron	ENSG00000255872.3	ENSG00000255872	protein_coding	5'-TCTC-	BP-^^..	3'- TA-	TGT	5'-GTTGATT	BP-x:.|||:	3'-AGTCTAG	AAATAAAAACAAAA	0	3.08	0	3	klRNA	0.0819328	0.0417164	0.0855472	0.0885027	0.157985	0	0.131964	0.17742	0.0562544	0.0906303	0	0.171832	0.0188562	0.0104233	0	0	0	0	0	0	0	0	0	0	0	0	0	0	0	0	0.0250443	0.0648224	0	0	0	0	0	0.0271394	0.0401754	0	0	0	0	0	0	0	0.0403454	0.107011	0	0.0179283	0.0041093	0	0	0	0	0.0343449	0.0422973	0	0	0	0	0	0	0	0.0272303	0	0	0	0	0	0	0	0	0	0	0	0	0	0	0	0	0	0	0	0	0	0	0	0	0	0	0	0	0	0	0	0	0	0	0	0	0	0	0	0.0572421	0	0	0	0	0	0	0	0	0	0	0	0	0	0	0	0	0	0	0	0	0	0	0	0	0	0	0	0	0	0	0	0	0	0	0	0	0	0	0	0	0	0	0	0	0	0	0	0	0	0	0	0	0	0	0	0	0	0	0	0	0	0	0	0	0	0	0	0	0	0	0	0	0	0	0	0	0	0	0	0	0	0	0	0	0	0	0	0	0	0	0	0	0	0	0	0	0	0	0	0	0	0	0	0	0	0	0	0.0100369	0	0	0	0	0	0	0	0	0	0	0	0	0.00777655	0	0	0	0	0	0	0.0095887	0	0	0	0	0	0	0	0	0	0	0	0	0	0	0	0	0	0	0	0	0	0	0	0	0	0	0	0	0	0	0	0	0	0	0	0	0	0	0	0	0	0	0	0	0	0.0102432	0	0	0	0	0	0	0	0	0	0	0	0	0	0	0	0	0	0	0	0	0
chr11	117231919	117231956	hsa-klRNA-7308	16.218	-	4	35	AGGATGA	8.251	CTGA	7.967	4	2	TCTGAGGATGAGGGAGCTGCACAGAGGGTGCCTGAGG	1	2	1.7	TCTG&GG	.((.&))	3	-0.00697297	70	2063	novel	intron	ENSG00000160613.15	PCSK7	protein_coding	5'-TCT-	BP-^|:	3'- GG-	GAG	5'-GATG	BP-xx.|	3'-AGTC	AGGGAGCTGCACAGAGGGTGC	1.45	4.61	1	1	klRNA	0.0409664	0.0417164	0.0855472	0	0.0526617	0.0599274	0	0	0	0	0	0	0.0565687	0.0104233	0.339122	0.601015	0.065024	0.17372	0.0712417	0.103112	0.0773707	0.239729	0.274255	0	0	0	0.00403495	0	0.222311	0.10658	0	0	0.322234	0.165261	0.117429	0.0931098	0	0.0814181	0	0	0	0	0.0437409	0	0	0.0440279	0	0.107011	0	0	0	0	0	0	0.0479935	0.0686898	0	0	0	0	0	0.084699	0	0	0	0	0.0222049	0.307232	0.308459	0.154802	0.0252379	0.0147789	0	0	0	0.0277311	0.0493891	0.0589232	0	0	0	0.0364991	0	0.0373238	0	0	0	0	0.0161202	0.0101051	0.0484554	0.0191147	0	0	0	0	0	0.0129657	0.0161381	0	0	0.0347574	0.0322405	0.0245831	0.0381614	0	0	0.0391755	0	0	0	0	0	0.0169663	0.0141278	0.0496824	0	0	0.135045	0.0352125	0	0	0.0672221	0	0.0697088	0.0334683	0.121597	0.0725923	0	0	0.0421108	0.0830214	0	0.034078	0	0.0855121	0	0	0	0	0	0	0	0	0.0282329	0	0	0	0	0	0	0	0	0.0318703	0	0.162216	0	0	0	0	0	0.0454116	0	0.0206455	0	0	0	0	0	0	0	0.0313024	0	0	0	0	0	0	0	0	0	0	0	0	0	0	0	0	0	0	0	0	0	0	0	0	0	0	0	0	0	0	0	0	0	0	0	0.0183961	0	0	0	0	0	0	0	0	0	0	0	0	0	0	0	0	0	0	0	0	0	0	0	0	0	0	0	0	0	0	0	0	0	0	0	0	0	0	0.0170891	0	0	0	0	0	0	0	0	0.0177026	0.0127588	0	0	0	0	0.0129713	0	0.0136558	0	0	0	0	0	0.0106259	0	0	0	0	0	0	0	0	0	0.0246691	0	0	0.0298911	0.0192762	0.012232	0	0	0.0132714	0	0.00448139	0	0	0.0147836	0	0.00650083	0	0	0.00505995	0.0529164	0
chr20	49242280	49242512	hsa-klRNA-7309	15.632	+	5	228	GGGATGA	7.665	CTGA	7.967	5	4	TCTGAGGGATGATGACAGTAGCCCACATTATTTGAGTAATTAGTATGTACCAATGTGTACAGCTATCCCTCCACGGTCTAAGGGGCGCAGTGACCTTGTGGTTGTTGAGAACTAGGATTTGAACGCCAGCTTTTCTGACTCCGGAGCCTAAGGCCTCACCAGCTGCTACTTGGAGGAGCTGGTGAGGACAGAATGAAAATAGTCTTTGGATGCCAGAGTATCCACTGAACTT	0	1	1.9	TCTGA&ACTT	...(.&.)..	0	-0.0808499	74	81	novel	intron	ENSG00000124228.15	DDX27	protein_coding	5'-TCTG-	BP-...x	3'-TTCA-	AGG	5'-GATG	BP-xx.|	3'-AGTC	ATGACAGTAGCCCACATTATTTGAGTAATTAGTATGTACCAATGTGTACAGCTATCCCTCCACGGTCTAAGGGGCGCAGTGACCTTGTGGTTGTTGAGAACTAGGATTTGAACGCCAGCTTTTCTGACTCCGGAGCCTAAGGCCTCACCAGCTGCTACTTGGAGGAGCTGGTGAGGACAGAATGAAAATAGTCTTTGGATGCCAGAGTATCCA	0	7.51	0	1	klRNA	0.163866	0.0834328	0.0427736	0.221257	0.1141	0.299637	0.527856	0.484947	0	0.0604202	0.127251	0.0319143	0.133879	0.0208466	0.169561	0	0.0780287	0.0579066	0	0	0.0967134	0.130761	0	0.0953256	0.110014	0	0.00403495	0	0	0	0.125221	0	0	0	0.0293571	0	0	0.0542787	0.0401754	0.463369	0.753456	0.367586	0	0.346908	0.109264	0	0.363109	0.0356705	0.0427337	0.286852	0.0821861	0	0.227319	0.0422442	0	0.171725	0.211487	0	0	0.0465577	0	0	0.0785861	0	0.0544606	0.0824143	0.0222049	0.0491571	0.0220328	0.129002	0.0630946	0.118231	0.0300577	0.164275	0.391197	0.152521	0.0823152	0.0294616	0.0203946	0.0265652	0	0.0243327	0.0775163	0.130633	0.113575	0.158327	0	0	0.0806009	0.131367	0.0872198	0.0955737	0.040498	0.0850968	0.0289385	0.017387	0.310114	0.142622	0	0.0185548	0.131836	0.150615	0.171949	0.0737492	0.0381614	0.245446	0.0699804	0.195877	0	0.0498133	0	0.01567	0	0	0.409707	0.658291	0	0.15144	0.0491073	0	0.0537094	0.0901442	0.0672221	0	0.0697088	0.0669366	0.176869	0.133086	0.0346294	0.0427379	0.0526385	0.166043	0	0.017039	0.133822	0.153922	0	0	0	0	0	0	0	0	0	0	0	0	0	0	0	0	0	0	0	0	0	0	0	0	0	0	0	0	0	0	0	0	0	0	0	0	0	0	0	0	0	0.0528713	0	0	0	0	0	0	0	0	0.260358	0	0.171814	0	0.0716415	0	0	0.0517298	0.0345904	0	0	0.0782905	0.0255448	0	0	0	0	0	0.32698	0	0.0837916	0	0	0	0	0	0.0301107	0	0	0	0	0.0587762	0	0	0.0643366	0	0	0	0	0.0622124	0.0522738	0	0	0	0	0.171977	0.163008	0.0605121	0.0592863	0	0	0.157371	0.191022	0	0	0.289692	0.500384	0	0	0	0	0.055007	0	0	0	0	0	0	0	0	0	0	0	0	0	0	0	0.0546234	0	0.0125522	0	0	0	0	0	0	0.0167775	0	0	0	0	0	0.0921885	0	0	0	0.0448367	0.0192762	0.12232	0.0332649	0.00751994	0.0176951	0.0673927	0.0492953	0.0102814	0.0430544	0	0.0490712	0	0	0.0503465	0.00505995	0.00481058	0.00650349
chr9	137251282	137251302	hsa-klRNA-7310	20.005	+	4	18	ATGATGA	12.038	CTGA	7.967	4	2	TCTGATGATGAATTCTGACC	0	1	3.1	TCTG&CC	...(&).	0	0.5577	-4	94	novel	exon	ENSG00000197768.11	STPG3	protein_coding	5'-TCT-	BP-^..	3'- CC-	GAT	5'-GATGAA	BP-xx.|||	3'-AGTCTT	AATT	0	0.55	0	3	klRNA	0.0409664	0	0	0.0885027	0.184316	0.0599274	0.533854	0.206989	0.309399	0.12084	0.0763507	0.20047	0	0	0	0	0	0.0167038	0	0	0	0	0	0	0	0	0	0	0	0	0	0	0	0	0	0	0	0	0	0	0	0	0	0	0	0	0.0605181	0.0356705	0	0	0.003161	0	0	0	0	0	0.0140991	0	0	0.0465577	0.0185604	0	0.104781	0	0.00907676	0.0412071	0.0222049	0.0122893	0	0	0	0	0	0	0	0	0	0	0	0	0	0.00405546	0	0	0	0	0	0	0	0	0	0	0	0	0	0	0	0	0	0	0	0	0.0214937	0	0	0	0	0	0	0	0	0	0	0	0	0	0	0	0.0122768	0	0	0	0	0	0	0	0	0.0241974	0	0	0	0	0	0.0085195	0	0	0	0	0	0	0	0.0236502	0	0	0	0	0	0	0	0	0	0	0	0	0	0	0	0	0	0	0	0	0	0	0	0	0	0	0	0	0	0	0	0	0	0	0	0	0	0	0	0	0	0	0	0	0	0	0	0	0	0	0	0	0	0	0	0	0	0	0	0	0	0	0	0	0	0	0	0	0	0	0	0	0	0	0	0	0	0	0	0	0	0	0	0	0	0	0	0	0	0	0	0	0	0	0	0	0	0	0	0	0	0	0	0	0	0	0	0	0	0	0	0	0	0	0	0	0	0	0	0	0	0	0	0	0	0	0	0	0	0	0	0	0	0	0	0	0	0	0	0	0	0	0	0	0	0	0	0	0	0	0	0	0	0	0	0	0	0
chr2	221370701	221370728	hsa-klRNA-7311	20.005	-	4	25	ATGATGA	12.038	CTGA	7.967	4	2	TCTGATGATGACATTAGTTTTCTGATT	0	1	4.5	TCTG&TT	...(&).	0	-0.12037	1843	82196	novel	intron	ENSG00000290000.2	ENSG00000290000	lncRNA	5'-TCT-	BP-^..	3'- TT-	GAT	5'-GATGA	BP-xx.||	3'-AGTCT	CATTAGTTT	0	2.55	0	2	klRNA	0	0.0417164	0	0	0.157985	0	0.0659819	0.0591398	0.0843815	0.12084	0	0.0286386	0	0	0	0	0	0	0	0	0	0	0	0	0	0	0	0	0	0	0	0	0	0	0	0	0	0	0	0	0	0	0	0	0.0509896	0	0	0	0	0	0	0.00237022	0	0	0	0	0	0	0	0	0	0	0.130977	0	0	0	0	0	0	0	0	0	0	0	0	0	0	0	0	0	0	0	0	0	0	0	0	0	0	0	0	0	0	0	0	0	0	0	0	0	0	0	0	0	0	0	0	0	0	0	0	0	0	0	0	0	0	0	0	0	0	0	0	0	0	0	0	0	0	0	0	0	0	0	0	0	0	0	0	0	0	0	0	0	0	0	0	0	0	0	0	0	0	0	0	0	0	0	0	0	0	0	0	0	0	0	0	0	0	0	0	0	0	0	0	0	0	0	0	0	0	0	0	0	0	0	0	0	0	0	0	0	0	0	0	0	0	0	0	0	0	0	0	0	0	0	0	0	0	0	0	0	0	0	0	0	0	0	0	0	0	0	0	0	0	0	0	0	0	0	0	0	0	0	0	0	0	0	0	0	0	0	0	0	0	0	0	0	0	0	0	0	0	0.442724	0	0	0	0	0	0	0	0	0	0	0	0	0	0	0	0	0	0	0	0	0	0	0	0	0	0	0	0	0	0	0	0	0	0	0	0	0	0	0	0	0	0	0	0	0	0
chr4	147775813	147775847	hsa-klRNA-7312	20.005	+	4	32	ATGATGA	12.038	CTGA	7.967	4	2	TCTGATGATGATAATAATATCACTAATACTGATA	0	2	3.8	TCTG&TA	..((&))	0	-0.365353	43358	46879	novel	intron	ENSG00000071205.12	ARHGAP10	protein_coding	5'-TCT-	BP-^..	3'- AT-	GAT	5'-GATG	BP-xx.|	3'-AGTC	ATAATAATATCACTAATA	0	4.85	0	1	klRNA	0	0.0834328	0	0	0	0	0	0	0.337526	0.0906303	0.229052	0	0.0188562	0.0208466	0.0635854	0	0	0.0434299	0	0	0.0386853	0.108968	0.0783586	0	0	0	0.0201748	0	0	0	0	0	0	0	0.0293571	0	0	0.0271394	0.0401754	0	0	0	0	0.0379431	0.186962	0.0440279	0	0	0.0427337	0	0.041093	0	0.0649482	0.0844884	0.0479935	0	0.0845946	0.0906476	0	0	0	0	0.104781	0	0	0.28845	0	0	0.143213	0.270903	0	0.0147789	0.0150288	0	0	0	0	0.0294616	0.0203946	0	0.0135681	0	0	0	0	0	0	0	0	0	0	0	0	0	0	0.00869349	0	0	0.0322761	0	0.0119851	0	0.0107468	0	0.143105	0.0818155	0	0	0	0	0	0	0	0	0	0.0248412	0.0185133	0	0	0.070425	0	0	0	0	0.0116181	0	0.0110543	0	0	0	0	0	0.0181748	0.034078	0	0	0	0	0	0	0	0	0	0	0.0282329	0	0	0	0	0	0	0	0.0721196	0	0	0	0	0	0	0	0	0	0	0	0	0	0	0	0.0219488	0	0	0	0	0	0	0	0	0	0	0	0	0	0	0	0	0	0	0	0	0	0	0	0	0	0.0230603	0	0	0	0	0	0	0	0	0	0	0	0	0.0551884	0	0	0	0	0.00501845	0	0	0	0	0	0	0	0	0	0	0	0	0	0	0	0	0	0	0	0.0095887	0	0	0	0	0	0	0	0	0	0	0	0	0	0	0	0	0	0	0	0	0	0	0	0	0	0	0	0	0	0	0.0136558	0.043635	0	0.0101813	0	0	0	0	0	0	0	0	0	0	0	0	0	0	0	0	0	0	0	0	0	0	0	0.0102814	0	0	0.0109047	0	0	0	0	0	0
chr12	53670000	53670034	hsa-klRNA-7313	17.894	-	4	32	ATGATGT	9.927	CTGA	7.967	4	2	TCTGATGATGTAACAACGTGGCATAGTTCTGAAA	0	1	3.6	TCTG&AA	..(.&).	2	0.184	2541	52	novel	intron	ENSG00000135390.21	ATP5MC2	protein_coding	5'-TCT-	BP-^.|	3'- AA-	GAT	5'-GATG	BP-xx.|	3'-AGTC	TAACAACGTGGCATAGTT	3.1	4.35	1	1	klRNA	0.0819328	0.292015	0.342189	0	0.263308	0.23971	0.131964	0.413979	0.112509	0.181261	0	0	0.245131	0.18762	0.0423903	0	0	0.0144766	0	0	0.0193427	0	0	0	0	0.0760232	0	0.0569225	0.222311	0	0	0	0	0	0.146786	0	0.0378461	0.0542787	0	0	0	0	0.0437409	0.113829	0.127474	0.220139	0.282418	0.428046	0.170935	0.322709	0.0880565	0.0426639	0.162371	0.211221	0.0959871	0.0686898	0.507568	0.0906476	0.0351807	0.279346	0.0556811	0	0.471517	0.0473504	0.136151	0	0	0.0245785	0	0	0	0.0147789	0.0300577	0	0.0144888	0	0	0	0	0.0531304	0.0407042	0.0364991	0.0155033	0	0	0	0	0	0.096721	0.0101051	0.00969109	0	0	0	0.0289385	0	0	0	0.0645523	0	0	0.0115858	0	0.0491661	0.0190807	0.33895	0.0233268	0.0783509	0.0468057	0	0.0450506	0.12536	0.0498814	0.0508989	0.0141278	0	0.0246844	0	0.073661	0.070425	0	0	0.100833	0.77353	0.0232363	0.100405	0	0	0.0692588	0.021369	0	0	0.0908738	0.119273	1.28469	0.0342048	0	0	0	0	0	0.0473003	0	0	0	0	0	0	0	0	0	0	0	0	0	0	0	0	0	0	0	0	0	0	0	0	0.083152	0	0	0	0	0	0.0229943	0	0	0	0	0	0	0	0	0	0	0	0	0	0	0	0	0	0	0	0	0	0.0115301	0	0	0.0313162	0	0.0138187	0	0	0	0	0	0	0	0	0	0	0	0	0	0	0	0	0	0	0	0	0	0	0	0	0	0	0	0	0	0	0	0.0181028	0	0.0605121	0.0474291	0	0	0	0	0	0	0	0	0	0	0	0	0	0	0	0	0	0	0	0	0	0	0	0	0.281747	0	0	0	0.0136558	0.00872701	0	0	0	0	0	0	0	0.00559251	0	0	0	0	0.0205694	0	0.0123346	0	0	0	0.0192762	0.0733922	0	0	0	0	0	0	0	0	0	0	0	0	0	0	0
chr19	12004089	12004138	hsa-klRNA-7314	12.3	+	5	43	ATTATGA	4.333	CTGA	7.967	5	6	TCTGGATTATGAAGAAAAAGTGATGAAAATAAATTAAAACTGAATTACC	0	2	0.5	TCTGG&ATTACC	...((&....))	0	0.577714	16266	31415	novel	intron	ENSG00000219665.8	ZNF433-AS1	lncRNA	5'- TCTG-	BP-,,|..x	3'-CCATTA-	GAT	5'-TATG	BP-|x.|	3'-AGTC	AAGAAAAAGTGATGAAAATAAATTAAAA	4.89	5.32	1	2	klRNA	0	0	0	0	0.0263308	0.0299637	0	0.0591398	0.126572	0	0.0763507	0.0859158	0.0188562	0	0	0	0	0	0	0	0	0	0	0	0	0	0	0	0	0.05329	0.00626107	0.0864298	0.0507221	0	0.0424047	0.0465549	0.0557179	0.0678484	0	0.0257427	0	0	0.0437409	0.0948578	0.63907	0.0440279	0	0.501485	0.0427337	0.0717131	0.412532	0	0.0324741	0.406601	0	0	0.093994	0	0	0.0698365	0	0.0423495	0.135007	0	0	0.123621	0	0	0	0	0	0	0	0	0.0072444	0	0.00823152	0	0	0	0	0.0121664	0	0	0	0	0	0	0	0	0	0	0	0	0	0	0	0	0	0	0.00599256	0	0	0	0.00477017	0.0233758	0	0	0	0	0	0	0	0	0	0	0	0	0	0	0.0134274	0	0	0	0	0	0	0	0.025972	0.0320534	0	0	0	0	0	0	0	0	0	0	0	0	0	0	0	0	0	0	0	0	0	0	0	0	0	0	0	0	0	0	0	0	0	0	0	0	0	0	0	0	0	0.0156512	0	0	0	0	0	0	0.0573461	0	0	0	0	0	0	0	0	0	0.0122724	0	0.0358208	0	0.0396297	0	0	0	0.024532	0	0	0	0	0	0	0	0	0	0	0.00919807	0.00670014	0	0	0.0115064	0	0	0	0	0	0	0	0	0	0	0	0	0	0.0194414	0.00373384	0.169137	0.24206	0	0	0	0	0	0.00592863	0.0244105	0	0	0.00561829	0.100573	0.0374736	0	0	0	0	0	0	0	0.0217254	0.161491	0	0	0	0	0	0.111526	0.189787	0.0104228	0.14795	0	0	0	0	0.0307257	0.026181	0.0941412	0.0661786	0.0488033	0.0173224	0.0956332	0.0639051	0.130184	0.150998	0	0.0451997	0.208626	0.0858246	0.0668506	0.107553	0.0986764	0.114202	0.0328974	0.114583	0.0192762	0.0917402	0.0471253	0.0751994	0.0774162	0.0943498	0.051536	0.0462664	0.0645816	0.0714539	0.122678	0.0910116	0	0.115797	0.101199	0.125075	0.0390209
chr20	53108107	53108135	hsa-klRNA-7315	19.419	+	4	26	GTGATGA	11.452	CTGA	7.967	4	2	TCTGGTGATGAGACCTGAGAATCTGAAT	0	1	3.8	TCTG&AT	..(.&).	2	-0.275	134774	145363	novel	intron	ENSG00000182463.17	TSHZ2	protein_coding	5'-TCT-	BP-^.|	3'- TA-	GGT	5'-GATGA	BP-xx.||	3'-AGTCT	GACCTGAGAA	3.3	1.66	1	2	klRNA	0.204832	0.750895	0.342189	0.177005	0.31597	0.119855	0.0659819	0.354839	0.562544	0.483362	0.356303	0.267294	0	0	0.0847805	0	0	0.0144766	0	0	0	0	0	0	0	0	0	0	0	0	0	0	0	0.00918117	0	0	0	0	0	0	0	0	0	0	0	0	0	0	0	0	0	0	0	0.00528053	0	0	0	0.0906476	0	0	0	0	0	0	0	0.0824143	0	0	0	0	0	0.0147789	0	0	0	0	0	0.0294616	0.0101973	0	0.0135681	0	0	0	0	0	0.0403891	0.0184545	0	0	0.00969109	0	0	0	0	0.0260805	0	0	0	0	0.0119851	0	0	0	0.171726	0.0116879	0	0	0	0	0	0	0	0	0	0	0	0	0	0	0	0	0	0	0	0	0	0	0	0	0	0	0	0	0	0	0	0	0	0	0	0	0	0	0	0	0	0	0	0	0	0	0	0	0	0	0	0	0	0	0.0394241	0	0	0.0206455	0.0308396	0	0.124728	0.0200544	0	0	0	0	0	0	0	0	0	0	0	0	0	0	0	0.0244002	0	0	0	0	0	0	0	0	0	0	0	0	0	0	0	0	0	0	0	0	0	0	0	0	0	0	0	0	0	0	0	0	0	0	0	0	0	0	0	0	0	0	0	0	0	0	0	0	0	0	0	0	0	0	0	0	0	0	0	0	0	0	0	0	0	0	0	0	0	0	0	0	0	0	0	0	0	0	0	0	0	0	0	0	0	0	0.0639051	0	0	0	0	0	0	0	0	0	0	0	0	0	0.0244641	0	0	0	0	0	0	0	0	0	0	0	0	0	0	0
chr12	124848767	124848791	hsa-klRNA-7316	19.419	-	4	22	GTGATGA	11.452	CTGA	7.967	4	2	TCTGGTGATGATCACGCTCTGATT	0	1	4.5	TCTG&TT	...(&).	0	-0.114583	13588	31060	novel	intron	ENSG00000073060.17	SCARB1	protein_coding	5'-TCT-	BP-^..	3'- TT-	GGT	5'-GATGA	BP-xx.||	3'-AGTCT	TCACGC	0	1.45	0	2	klRNA	0.122899	0.208582	0.128321	0.177005	0.105323	0.179782	0.0659819	0.0591398	0.0281272	0.0302101	0.0763507	0.0859158	0.226275	0.0416932	0	0	0.0260096	0.0723832	0	0	0	0.0435871	0.0783586	0	0	0.0380116	0	0	0.111155	0.21316	0.150266	0.226878	0.107411	0.165261	0.0587143	0	0.302769	0.217115	0.200877	0	0.0301382	0.0408429	0.0874818	0.341488	0.458907	0.0880557	0.282418	0.606398	0.81194	0.179283	0.630093	0.255984	0.129896	0.80264	0.287961	0.0343449	0.422973	0.407914	0.0175904	0.217269	0.222724	0.127048	0.628689	0.284102	0.108921	0.494486	0	0.0122893	0.0110164	0.0387005	0.0126189	0	0	0	0	0	0	0	0	0	0	0	0.0155033	0	0	0	0	0	0	0	0	0	0	0	0	0	0	0	0	0	0	0	0	0	0.00954035	0	0	0	0	0	0	0.03134	0	0	0	0.0124206	0	0	0	0	0	0	0	0	0	0	0	0	0	0	0.0105277	0	0	0	0	0	0	0	0	0	0	0	0	0	0	0	0	0	0	0	0	0	0	0	0	0	0	0	0	0	0	0	0	0	0	0	0	0	0	0	0	0	0	0	0	0	0	0	0	0	0	0	0	0	0	0	0.0130179	0	0.834525	0.562875	0	0	0	0	0	0.119474	0	0	0	0.0138187	0	0	0	0	0	0	0	0.0183961	0.0134003	0.287562	0.118086	0.0115064	0	0.0619038	0.194829	0	0	0	0	0	0	0	0	0	0.298227	0	0	0.00130106	0.0453862	0	0	0	0	0.0201707	0	0.341747	0.153424	0	0	0.0670486	0	0	0	0.014313	0.0111134	0	0	0.0110014	0	0.0169991	0.0113952	0	0	0	0	0.0177026	0	0	0	0	0	0	0	0.0136558	0	0	0	0	0	0	0	0	0	0.00856513	0	0.0112771	0.010097	0.0102847	0	0	0	0	0	0	0.012232	0.00554415	0	0	0	0	0	0.0123013	0.00985571	0	0	0.0215288	0	0	0.00962116	0
chr18	41625953	41625990	hsa-klRNA-7317	20.005	-	4	35	ATGATGA	12.038	CTGA	7.967	4	2	TCTTATGATGATACAGCATCATTAACTATTTCTGACC	0	0	100000	TCTT&CC	.......	0	-0.093973	6009	69558	novel	intron	ENSG00000267313.8	KC6	lncRNA	5'-TCT-	BP-^..	3'- CC-	TAT	5'-GATGA	BP-xx.||	3'-AGTCT	TACAGCATCATTAACTATT	0	2.36	0	2	klRNA	0.0409664	0.208582	0.213868	0.221257	0.105323	0.0599274	0.32991	0	0	0.332311	0.0254502	0.0572772	0	0.0312699	0.127171	0	0.0260096	0.0289533	0	0	0	0	0	0	0	0	0	0	0	0	0	0	0	0	0	0	0	0	0	0	0	0	0	0	0	0	0	0	0	0	0	0	0	0	0	0	0	0	0.0703615	0	0	0	0	0	0	0	0	0	0	0	0	0	0	0	0	0	0	0	0	0	0	0	0	0	0	0	0	0	0	0	0	0	0	0	0	0	0	0	0	0	0	0	0	0	0	0	0	0	0	0	0	0	0	0	0	0	0	0	0	0	0	0	0	0	0	0	0	0	0	0	0	0	0	0	0	0	0	0	0	0	0	0	0	0	0	0	0	0	0	0	0	0	0	0	0	0	0	0	0	0	0	0	0	0	0	0	0	0	0	0	0	0	0	0	0	0	0	0	0	0	0	0	0	0	0	0	0	0	0	0	0	0	0	0	0	0	0	0	0	0	0	0	0	0	0	0	0	0	0	0	0	0	0	0	0	0	0	0	0	0	0	0	0	0	0	0	0	0	0	0	0	0	0	0	0	0	0	0	0	0	0	0	0	0	0	0	0	0	0	0	0	0	0	0	0	0	0	0	0	0	0	0	0	0	0	0	0	0	0	0	0	0	0	0	0	0	0	0	0	0	0	0	0	0	0	0	0	0	0	0	0	0	0	0	0	0	0	0	0	0
chr4	90512141	90512179	hsa-klRNA-7318	17.894	+	5	36	ATGATGT	9.927	CTGA	7.967	5	2	TCTTCATGATGTCATCTCTAAAACTGATCTGCCTGAGA	0	2	1.6	TCTTC&GA	((...&))	3	0.00742105	43787	115845	novel	intron	ENSG00000184305.16	CCSER1	protein_coding	5'-TCTT-	BP-^^|:	3'- AG-	CAT	5'-GATG	BP-xx.|	3'-AGTC	TCATCTCTAAAACTGATCTGC	2.7	5.11	1	1	klRNA	0.0409664	0.0417164	0	0	0	0	0	0	0	0.0604202	0	0.0680167	0	0	0.0423903	0	0	0	0	0	0	0	0	0	0	0	0	0	0	0	0	0	0	0	0	0	0	0	0	0	0	0	0	0	0.0509896	0	0	0.00356705	0	0	0	0	0.0974224	0	0	0	0	0	0	0	0	0	0	0	0	0	0	0	0	0	0	0	0	0	0	0.0138656	0	0	0.0101973	0	0	0	0	0	0	0	0	0	0.0161202	0	0	0	0	0	0	0	0	0.0259313	0	0	0	0	0	0	0	0	0	0	0	0	0	0	0	0	0.0141278	0	0	0	0	0	0	0	0	0	0	0	0	0	0	0	0	0	0	0	0	0	0	0	0	0	0	0.0236502	0	0	0	0	0	0	0	0	0	0	0	0	0	0	0	0	0	0	0	0	0	0	0	0	0	0	0	0	0	0	0	0	0	0	0	0	0	0	0	0	0	0	0	0	0	0	0	0	0	0	0	0	0	0	0	0	0	0	0	0	0	0	0	0	0	0	0	0	0	0	0	0	0	0	0	0	0	0	0	0	0	0	0	0	0	0	0	0	0	0	0	0	0	0	0	0	0	0	0	0	0	0	0	0	0	0	0	0	0	0	0	0	0	0	0	0	0	0	0	0	0	0	0	0	0	0	0	0	0	0	0	0	0	0	0	0	0	0	0	0	0	0	0	0	0	0	0	0	0	0	0	0	0	0	0	0	0	0
chr2	201140184	201140288	hsa-klRNA-7319	17.894	+	5	102	ATGATGT	9.927	CTGA	7.967	5	2	TCTTCATGATGTTTGGTCGAAGAGTCATCTGAAATTTTGAATTCAGTAAGGTGGCTAGAAAGTTTAGGGTATTTTGAAAGATGGTGATTGACCTTGGACTGAAC	0	1	3.9	TCTTC&AC	..(..&).	2	0.422709	4077	68	novel	intron	ENSG00000003402.21	CFLAR	protein_coding	5'-TCTT-	BP-^^.|	3'- CA-	CAT	5'-GATGTTTGG	BP-xx.||::::	3'-AGTCAGGTT	TCGAAGAGTCATCTGAAATTTTGAATTCAGTAAGGTGGCTAGAAAGTTTAGGGTATTTTGAAAGATGGTGATTGACC	3.4	2.96	1	2	klRNA	0.327731	0.375448	0.384962	0.0885027	0.105323	0.179782	0.0659819	0.11828	0.0281272	0.0906303	0.229052	0.171832	0.0188562	0	0	0	0	0.0289533	0	0	0	0.0217935	0	0	0	0	0.00403495	0	0.111155	0	0	0	0.143215	0	0	0	0.0378461	0.189975	0.065285	0	0.0301382	0	0	0.227659	0.0509896	0	0	0.0713409	0	0	0.328744	0	0.0324741	0.168977	0.0479935	0.103035	0.211487	0	0	0	0	0	0.377213	0	0	0.164829	0.0111024	0.0245785	0.0220328	0.0258003	0	0	0.0150288	0	0	0	0	0.0147308	0.0101973	0	0	0.0121664	0	0.0186619	0	0	0	0	0	0	0	0	0	0	0.0289385	0	0	0	0	0	0.0359554	0	0	0	0.0858631	0	0	0	0	0	0	0	0	0	0	0	0.0185133	0	0.0122768	0.0352125	0	0	0.0336111	0	0	0	0	0	0.0346294	0.0427379	0	0	0	0	0	0	0	0	0	0	0	0.0709505	0.0672915	0	0	0	0	0	0	0	0	0	0	0.0637406	0	0	0	0	0	0.0715536	0.0394241	0	0	0.0412909	0	0	0	0	0	0	0	0	0.0229943	0	0	0	0	0	0.160569	0	0	0	0	0	0	0	0.338465	0	0.638166	0.297368	0.191044	0	0.0226456	0	0	0.185848	0	0.0626324	0.0510895	0.0138187	0	0	0	0.401861	0.540775	0.207395	0.0239405	0	0.0268006	0	0	0	0	0	0	0	0	0.117552	0	0	0	0	0	0	0	0.124425	0.0746768	0	0.0151287	0	0	0.0181028	0.0862983	0.605121	0.498005	0	0	0.288513	0.303388	0	0	0	0.114671	0	0	0.0213483	0	0	0.0543135	0	0.0569762	0	0	0	0	0.0212431	0	0	0	0	0	0	0	0.109247	0.183267	0	0.0101813	0.0216904	0	0	0	0	0	0	0	0	0	0	0.0819454	0.0740073	0.0870113	0	0	0.289143	0.0978562	0.0166324	0.0451196	0.0442379	0.00449285	0.0268884	0	0.0246025	0.0246393	0.0490712	0.00650083	0	0.0402772	0.0202398	0.0336741	0
chr1	50945582	50945619	hsa-klRNA-7320	16.767	-	4	35	CTGATGA	8.8	CTGA	7.967	4	2	TCTTCTGATGAAGCCCACTGGAATCAAGCTTCTGATT	0	0	100000	TCTT&TT	.......	0	0.643297	14052	87585	novel	intron	ENSG00000185104.21	FAF1	protein_coding	5'-TCT-	BP-^..	3'- TT-	TCT	5'-GATGAAGC	BP-xx.|||||	3'-AGTCTTCG	CCACTGGAATCAA	0	-4.2	0	5	klRNA	0.0819328	0.0556219	0.0427736	0.0442513	0.223812	0.0799032	0.0659819	0.236559	0.0281272	0.0906303	0.152701	0.114554	0.320556	0.0208466	0	0.0176769	0.0130048	0	0	0	0	0.0217935	0	0	0	0	0	0	0	0.26645	0	0	0.0716076	0.0826305	0.0733928	0.0931098	0	0	0	0.0514854	0	0.0408429	0	0.113829	0.509896	0.0880557	0.121036	0.392375	0.0427337	0.143426	0.205465	0.0426639	0.0974224	0.29571	0.0479935	0.0686898	0.0422973	0	0.175904	0.0465577	0.111362	0	0.471517	0	0	0.206036	0	0	0	0.0129002	0	0	0	0	0	0	0	0	0	0.0132826	0	0	0	0	0	0	0	0	0.0161202	0	0	0	0	0.0141828	0	0	0	0	0.0161381	0	0.0119851	0	0	0	0.028621	0	0	0	0	0	0	0	0	0	0	0.0124206	0	0	0	0	0	0.0901442	0	0	0	0.0111561	0	0	0	0	0	0	0	0	0	0	0	0	0	0	0	0	0	0	0	0	0	0	0	0	0	0	0	0	0	0	0	0	0	0	0	0	0	0	0	0	0	0	0	0	0	0	0	0	0	0	0	0	0	0	0	0	0	0	0	0	0	0	0	0	0	0	0	0	0	0	0	0	0	0	0	0	0	0	0	0	0	0	0	0	0	0	0	0	0	0	0	0	0	0	0	0	0	0	0	0	0	0	0	0	0	0.0362056	0	0	0	0	0	0	0	0	0	0	0	0	0	0	0	0	0	0	0	0	0	0	0	0	0	0	0	0	0	0	0	0	0	0	0	0	0	0	0	0	0	0	0	0	0	0	0	0	0	0	0	0	0	0	0	0	0	0	0	0	0	0	0	0	0	0	0	0
chr4	180234445	180234469	hsa-klRNA-7321	16.767	+	5	19	CTGATGA	8.8	CTGA	7.967	5	5	TCTTGCTGATGAATTCTGATATTT	0	2	3.6	TCTTG&TATTT	...((&))...	1	0.428875	0	0	novel	intergenic	NA	NA	NA	5'- TCTT-	BP-,..|.	3'-TTTAT-	GCT	5'-GATGAA	BP-xx.|||	3'-AGTCTT	AATT	4.15	0.55	1	3	klRNA	0.0819328	0	0	0.0442513	0	0	0	0.0591398	0	0.483362	0.0509004	0	0	0	0.0211951	0	0	0	0	0	0	0	0	0	0	0	0	0	0	0	0	0	0	0	0	0	0	0	0	0	0	0	0	0	0	0	0	0	0	0	0	0	0	0	0	0.171725	0.76384	0.0453238	0.0703615	0.325904	0	0	0.366735	0	0.0544606	0.206036	0	0.0122893	0	0	0	0	0	0	0	0.0138656	0	0	0	0	0	0	0	0	0	0	0	0	0	0	0	0	0	0	0	0	0.0134832	0	0	0	0	0	0	0	0	0	0	0	0	0	0	0	0	0	0	0	0	0	0	0	0	0	0	0	0	0	0	0	0	0	0	0	0	0	0	0	0	0	0	0	0	0	0	0	0	0	0	0	0	0	0	0	0	0	0	0	0	0	0	0	0	0	0	0	0	0	0	0	0	0	0	0	0	0	0	0	0	0	0	0	0	0	0	0	0	0	0	0	0	0	0	0	0	0	0	0	0	0	0	0	0	0	0	0	0	0	0	0	0	0	0	0	0	0	0	0	0	0	0	0	0	0	0	0	0	0	0	0	0	0	0	0	0	0	0	0	0	0	0	0	0	0	0	0	0	0	0	0	0	0	0	0	0	0	0	0	0	0	0	0	0	0	0	0	0	0	0	0	0	0	0	0	0	0	0	0	0	0	0	0	0	0	0	0	0	0	0	0	0	0	0	0	0	0	0	0	0	0	0	0
chr11	129002272	129002303	hsa-klRNA-7322	20.005	-	5	29	ATGATGA	12.038	CTGA	7.967	5	2	TCTTTATGATGAAAACTATAAAACACTGATG	0	1	3.4	TCTTT&TG	.(...&.)	0	0.161903	21555	3804	novel	intron	ENSG00000134909.19	ARHGAP32	protein_coding	5'-TCTT-	BP-^^:.	3'- GT-	TAT	5'-GATG	BP-xx.|	3'-AGTC	AAAACTATAAAACA	4.85	4.58	0	1	klRNA	0.0409664	0.0417164	0	0	0	0	0	0	0	0.0302101	0.0254502	0.148921	0	0.0104233	0.105976	0	0	0	0	0	0	0	0	0	0	0	0	0	0	0	0	0	0	0	0	0	0	0	0	0	0	0	0.0874818	0	0.0509896	0	0	0.0713409	0	0.0358565	0.164372	0	0.0649482	0.126733	0	0.0343449	0	0	0	0	0	0	0	0	0	0	0	0	0	0	0	0	0	0.0136896	0	0	0	0	0	0	0	0	0	0	0	0	0	0	0	0	0	0	0	0	0	0	0	0.0129657	0	0	0	0	0	0	0	0.0350638	0	0	0	0	0	0	0	0	0	0	0	0	0	0	0	0	0	0	0	0	0	0	0	0	0	0	0	0	0	0	0	0	0	0	0	0	0	0	0	0	0	0	0	0	0	0	0	0	0	0	0	0	0	0	0	0	0	0	0	0	0	0	0	0	0	0	0	0	0	0	0	0	0	0	0	0	0	0	0	0	0	0	0	0	0	0	0	0	0	0	0	0	0	0	0	0	0	0	0	0	0	0	0	0	0	0	0	0	0	0	0	0	0	0	0	0	0	0	0	0	0	0	0	0	0	0	0	0	0	0	0	0	0	0	0	0	0	0	0	0	0	0	0	0	0	0	0	0	0	0	0	0	0	0	0	0	0	0	0	0	0	0	0	0	0	0	0	0	0	0	0	0	0	0	0	0	0	0	0	0	0	0	0	0	0	0	0	0	0	0	0	0	0	0
chr7	28030914	28030942	hsa-klRNA-7323	20.005	-	5	26	ATGATGA	12.038	CTGA	7.967	5	2	TGAAAATGATGAATGTATTTATCTGAAT	0	1	3.8	TGAAA&AT	...(.&.)	1	0.534143	40675	38933	novel	intron	ENSG00000153814.13	JAZF1	protein_coding	5'-TGAA-	BP-^^|.	3'- TA-	AAT	5'-GATGA	BP-xx.||	3'-AGTCT	ATGTATTTA	4.55	2.45	1	2	klRNA	0.0409664	0.0834328	0	0.0885027	0.058513	0.0599274	0	0.0591398	0.112509	0	0.229052	0.0572772	0	0	0	0	0	0	0	0	0	0	0	0	0	0	0	0	0	0	0	0	0	0	0	0	0	0.0271394	0	0	0	0	0	0	0.0509896	0	0	0.0356705	0	0	0.123279	0	0.0324741	0.126733	0	0	0.169189	0	0	0	0	0.0423495	0	0	0	0.0824143	0	0	0	0	0	0	0	0	0	0	0	0	0	0	0	0	0	0	0	0	0	0	0	0	0	0	0	0	0	0	0	0	0	0	0	0	0	0	0.0763228	0	0	0	0	0	0	0.03134	0	0	0	0	0	0	0	0	0.0268547	0	0	0	0	0	0	0	0	0	0	0	0	0	0	0	0	0	0	0	0	0	0	0	0	0	0	0	0	0	0	0	0	0	0	0	0	0	0	0	0	0	0	0	0	0	0	0	0	0	0	0	0	0	0	0	0	0	0	0	0	0	0	0	0	0	0	0	0	0	0	0	0	0	0	0	0	0	0	0	0	0	0	0	0	0	0	0	0	0	0	0	0	0	0	0	0	0	0	0	0	0	0	0	0	0	0	0	0	0	0	0	0	0	0	0	0	0	0	0	0	0	0	0	0	0	0	0	0	0	0	0	0	0	0	0	0	0	0	0	0	0	0	0	0	0	0	0	0	0	0	0	0	0	0	0	0	0	0	0	0	0	0	0	0	0	0	0	0	0	0	0	0.0197114	0	0	0	0	0	0	0
chr1	222723101	222723132	hsa-klRNA-7324	17.894	+	5	29	ATGATGT	9.927	CTGA	7.967	5	2	TGAAAATGATGTCAAATTGTATGTGCTGATG	0	1	3.6	TGAAA&TG	..(..&).	2	0.196258	3742	959	novel	intron	ENSG00000162819.12	BROX	protein_coding	5'-TGAA-	BP-^^x|	3'- GT-	AAT	5'-GATGT	BP-xx.|:	3'-AGTCG	CAAATTGTATGT	3	2.96	1	1	klRNA	0.0409664	0.0417164	0.128321	0	0	0.0599274	0.0131964	0.130108	0.225017	0	0.178152	0.0859158	0.0188562	0	0.127171	0	0.0130048	0	0	0	0	0.0217935	0	0	0	0.0380116	0	0	0.222311	0.21316	0	0.0324112	0.322234	0	0.117429	0.279329	0.151385	0.162836	0.140614	0	0	0	0.0437409	0.113829	0.101979	0	0.0806908	0.214023	0.0427337	0.286852	0.123279	0	0.162371	0.29571	0	0.171725	0.0845946	0	0.105542	0	0	0.127048	0.157172	0.142051	0.136151	0.206036	0.0666147	0.0983142	0.110164	0.141902	0	0	0	0	0	0	0.016463	0	0	0	0.0271361	0.0121664	0	0	0	0	0.013463	0	0	0.0101051	0.00969109	0	0	0.0141828	0.0144693	0.00869349	0	0	0	0	0.0119851	0	0.0429873	0	0	0.116879	0	0.0195877	0	0	0	0	0	0	0.0423835	0.0124206	0	0	0.0245537	0.176062	0	0	0	0	0.0116181	0	0.0552715	0.0241974	0.0173147	0.0427379	0.0526385	0.0830214	0	0	0	0	0	0	0.0233955	0	0	0	0	0	0.0564659	0.0266573	0	0	0	0	0	0.0468741	0	0.0637406	0	0	0	0	0	0	0	0	0	0	0.0616792	0.0602907	0.166304	0	0	0	0	0	0	0	0	0	0	0	0	0	0	0	0	0.0244002	0	0	0	0	0	0	0	0	0.0226456	0	0	0	0	0.0156581	0.0383171	0	0	0	0	0	0	0	0	0	0	0	0	0	0	0	0	0	0	0	0	0	0	0	0	0	0	0	0.0298707	0.130106	0.226931	0	0	0.0090514	0.0287661	0.030256	0.0118573	0	0	0.0174856	0.112366	0	0	0	0.0104247	0	0	0	0	0	0	0	0.113952	0	0	0	0	0.0247836	0	0	0	0	0	0	0	0.00682792	0	0.0251043	0	0	0	0.0850073	0	0	0	0	0	0	0	0	0.0102432	0	0	0	0	0.0192762	0	0	0	0.00884757	0.0224642	0	0	0	0.0295671	0	0	0	0	0	0	0
chr18	2567454	2567482	hsa-klRNA-7325	12.825	-	5	26	ATGTTGA	4.858	CTGA	7.967	5	2	TGAAAATGTTGAATTATCAACTCTGAAA	0	1	3.6	TGAAA&AA	(....&).	0	0.35825	29	3595	novel	intron	ENSG00000101574.15	METTL4	protein_coding	5'-TGAA-	BP-^^..	3'- AA-	AAT	5'-GTTGA	BP-x:.||	3'-AGTCT	ATTATCAAC	0	5	0	2	klRNA	0.163866	0.250298	0	0.0442513	0.0526617	0	0.0725801	0	0	0	0.101801	0.119328	0	0	0	0	0	0.0144766	0	0	0	0	0	0	0	0	0	0	0	0	0	0	0	0	0	0	0.0756923	0.0542787	0	0	0	0	0.0874818	0.0379431	0.433412	0	0.0806908	0.642068	0	0.0358565	0.622266	0.127992	0	0.46938	0	0	0.46527	0	0.0351807	0.465577	0.111362	0	0.681079	0	0	0	0	0	0	0	0	0	0	0	0	0	0	0	0	0	0	0	0	0	0	0	0	0	0	0	0	0	0	0	0	0	0.0134832	0	0	0	0	0	0	0	0.028621	0	0	0	0	0	0	0	0	0	0	0	0	0	0	0	0	0	0	0	0	0	0	0	0.0346294	0.021369	0	0	0.0181748	0.017039	0	0	0	0	0	0	0	0	0	0	0	0	0	0	0	0	0	0	0	0	0	0	0	0	0	0	0	0	0	0	0	0	0	0	0	0	0	0.0313024	0	0	0	0	0	0	0	0	0	0	0	0	0	0	0	0	0	0	0	0	0	0	0	0	0	0	0	0	0	0	0	0	0	0	0	0	0	0	0	0	0	0	0	0	0	0	0	0	0	0	0	0	0	0	0	0	0	0	0	0	0	0	0	0	0	0	0	0	0	0	0	0	0	0	0	0	0	0	0	0	0	0	0	0	0	0	0	0	0	0	0	0	0	0	0	0	0	0	0	0	0	0	0	0	0	0	0	0	0	0	0	0	0	0	0	0	0	0	0	0	0	0	0	0	0	0	0	0
chr15	49128273	49128298	hsa-klRNA-7326	16.767	-	5	23	CTGATGA	8.8	CTGA	7.967	5	2	TGAAACTGATGAAAAGTATCTGAAA	0	1	3.6	TGAAA&AA	(....&).	0	-0.2218	403	179	novel	intron	ENSG00000166200.15	COPS2	protein_coding	5'-TGAA-	BP-^^..	3'- AA-	ACT	5'-GATGA	BP-xx.||	3'-AGTCT	AAAGTA	0	1.45	0	2	klRNA	0	0	0	0.132754	0	0	0.0659819	0	0.19689	0	0.0763507	0	0.0188562	0	0	0	0.0130048	0.0144766	0	0	0	0	0	0	0	0	0	0	0	0	0	0.0324112	0	0	0.0880714	0	0.0378461	0.0542787	0.100438	0	0.0301382	0.0816858	0	0	0.260614	0	0.0201727	0.535057	0.0427337	0.0717131	0.452023	0	0.194845	0.718152	0	0	0.063446	0.0906476	0	0.139673	0	0.0423495	0.104781	0	0	0.154527	0	0	0	0.0129002	0	0	0	0	0	0	0	0	0	0	0	0	0	0	0	0	0	0	0	0	0.00969109	0	0	0	0	0	0	0	0	0	0	0	0	0	0.114484	0.0233758	0	0	0	0	0	0	0	0	0	0	0	0	0.0122768	0	0	0	0	0	0	0	0	0	0.0173147	0.021369	0	0	0	0	0	0	0	0	0	0	0	0	0	0	0	0	0	0	0	0	0	0	0	0	0	0	0	0	0	0	0	0	0	0	0	0	0	0	0	0	0	0	0	0	0	0	0	0	0	0	0	0	0	0	0	0	0	0	0	0	0	0	0.0113228	0	0	0	0	0	0	0	0	0	0	0	0	0	0	0	0	0	0	0	0	0	0	0	0	0	0	0	0	0	0	0	0	0	0	0	0	0	0	0	0	0	0	0	0	0	0	0	0	0	0	0	0	0	0	0	0	0	0	0	0	0	0	0	0	0	0	0	0	0	0	0	0	0	0	0.0108452	0	0	0	0	0	0	0	0	0	0	0	0	0	0	0	0	0	0	0	0	0	0	0	0	0	0	0	0	0	0	0.0144317	0
chr19	48161643	48161666	hsa-klRNA-7327	20.005	-	4	21	ATGATGA	12.038	CTGA	7.967	4	2	TGAAATGATGAGATTTGCTGAGG	0	1	3.6	TGAA&GG	(...&).	0	-0.595522	595	136	novel	intron	ENSG00000105486.15	LIG1	protein_coding	5'-TGA-	BP-^.x	3'- GG-	AAT	5'-GATG	BP-xx.|	3'-AGTC	AGATTTG	0	3.5	0	1	klRNA	0	0	0	0	0	0	0	0	0.112509	0	0	0	0.0942812	0.0416932	0.0847805	0	0.0130048	0.0868598	0	0	0.0773707	0	0	0	0	0	0	0	0.555777	0.74606	0.100177	0.259289	0.501254	0.495783	0.146786	0.372439	0.302769	0.0542787	0.0200877	0	0	0.0408429	0	0	0.203959	0	0.0806908	0.0832311	0	0	0	0	0	0	0	0.377794	0	0	0.0351807	0	0	0.028233	0.0523907	0	0	0	0.133229	0.0614464	0.198295	0.167702	0	0	0.0150288	0	0	0	0	0	0	0	0	0	0	0	0	0	0	0	0	0	0	0	0	0	0	0	0	0	0	0.00927738	0.0359554	0	0.0322405	0.0245831	0.0477017	0.0701275	0.0233268	0	0	0	0	0	0	0.0169663	0.0282556	0.0372618	0	0	0.0245537	0.14085	0	0	0	0.386765	0.0813269	0.0111561	0.0331629	0.0483949	0	0.021369	0.073694	0	0.0181748	0.034078	0	0	0	0	0	0	0	0	0	0	0	0	0	0	0	0	0	0	0	0	0	0	0	0	0	0	0	0	0	0	0	0	0	0	0	0	0	0.0313024	0	0	0	0	0	0	0	0	0	0	0	0	0	0	0.0911253	0	0.441807	0	0	0	0	0	0	0.092924	0	0.0156581	0.0383171	0	0	0	0	0	0.138338	0	0	0	0	0	0	0	0	0	0	0	0	0	0	0.0772743	0.343129	0	0	0	0	0	0.00746768	0	0	0	0	0.217234	0.124653	0.15128	0.142287	0	0	0.122399	0.112366	0	0	0.386256	0.250192	0	0	0.0071161	0	0.0440056	0.0651762	0	0	0	0	0	0	0	0	0	0	0	0	0	0	0	0	0	0	0	0	0	0	0	0	0	0	0	0	0	0	0	0	0	0.0498185	0.0578285	0	0	0	0	0	0.022407	0	0	0.034495	0	0	0	0	0	0	0.0455244
chr22	36528137	36528173	hsa-klRNA-7328	20.005	-	4	34	ATGATGA	12.038	CTGA	7.967	4	2	TGAAATGATGAGGTCAGCTGCTTGAGTAGGCTGAGC	0	1	2.6	TGAA&GC	.(..&.)	1	0.0843889	569	2006	novel	intron	ENSG00000100353.18	EIF3D	protein_coding	5'-TGA-	BP-^|x	3'- CG-	AAT	5'-GATG	BP-xx.|	3'-AGTC	AGGTCAGCTGCTTGAGTAGG	3.8	4.76	1	1	klRNA	0.0819328	0.0417164	0.0427736	0.0442513	0.0526617	0.119855	0.197946	0.0591398	0.0281272	0.0604202	0	0.0572772	0.226275	0.0312699	0	0	0	0	0	0	0.0386853	0.0435871	0	0	0	0	0	0	0	0	0	0	0	0.0826305	0	0	0.0378461	0.0542787	0	0	0	0	0	0	0	0	0.0806908	0.142682	0.0427337	0	0.041093	0	0.0324741	0.0422442	0	0.0686898	0.0563964	0.181295	0	0.186231	0.0556811	0	0.17027	0	0	0	0.0111024	0.0122893	0.0330492	0	0	0	0.0150288	0	0	0.0138656	0	0	0.0101973	0	0	0	0	0	0.0162249	0	0	0	0.0322403	0	0	0.0191147	0	0	0.0434078	0	0	0.0129657	0.0161381	0	0.0479405	0	0	0	0.104944	0.0935034	0	0	0	0	0.0600674	0.0783499	0	0	0	0	0.0555398	0	0.110491	0.246487	0.0805641	0.0450721	0	0	0	0.0111561	0.0221086	0	0.0519441	0.0427379	0.0105277	0	0.0545243	0.068156	0	0	0	0	0	0	0	0	0	0	0	0	0	0	0	0	0.0512782	0	0	0	0	0	0	0	0	0	0	0	0	0	0	0	0	0	0	0	0	0	0	0	0	0	0	0	0	0	0	0	0	0	0	0	0	0.202176	0	0.127443	0	0	0.0566139	0	0.0345904	0	0.0735959	0.0156581	0	0.0138187	0	0	0	0	0	0	0	0	0.0134003	0	0	0	0	0	0	0	0	0	0	0.0772743	0	0	0.178717	0	0	0.00777655	0	0	0.332832	0	0	0.0362056	0.0095887	0.0100853	0.0355718	0	0.102283	0.0611997	0.0337097	0	0	0	0.031274	0	0	0.0213483	0	0	0	0	0	0	0	0	0	0	0.0956911	0	0.00778685	0	0	0	0	0	0.061089	0	0.0203626	0.0108452	0	0.0212518	0	0	0.0503325	0	0	0	0	0	0.0512159	0.0123346	0	0	0	0.0385524	0.0611601	0.038809	0.0526396	0.0221189	0.0089857	0.0403325	0.0308443	0.0184519	0.0542064	0.0218094	0.0195025	0	0.00503465	0.0404796	0.0192423	0.0195105
chr7	155835522	155835552	hsa-klRNA-7329	17.36	+	4	28	ATGATGG	9.393	CTGA	7.967	4	2	TGAAATGATGGACAAAAACACACTCTGAGG	0	1	3.6	TGAA&GG	(...&).	0	-0.1727	0	0	novel	intergenic	NA	NA	NA	5'-TGA-	BP-^.x	3'- GG-	AAT	5'-GATGG	BP-xx.|:	3'-AGTCT	ACAAAAACACAC	0	3.46	0	1	klRNA	1.10609	1.08463	1.02657	0.973529	0.473955	0.659202	0.527856	0.887098	0.0562544	0.0906303	0.127251	0.257747	0	0	0	0	0	0	0	0	0	0	0	0	0	0	0	0	0	0	0	0	0	0	0	0	0	0	0	0	0	0	0	0	0	0	0	0.0713409	0	0	0	0	0	0	0	0	0	0	0	0	0	0	0.0523907	0	0	0	0	0	0	0	0	0	0	0	0	0	0	0	0	0	0	0	0	0	0	0	0	0	0	0	0	0	0	0	0	0	0	0	0	0	0	0	0	0	0	0	0	0	0	0	0	0	0	0	0	0	0	0	0	0	0	0	0	0	0	0	0	0	0.0173147	0.021369	0	0	0	0	0	0	0	0	0	0	0	0	0	0	0	0	0	0	0	0	0	0	0	0	0	0	0	0	0	0	0	0	0	0	0	0	0	0	0	0	0	0	0	0	0	0	0	0	0	0	0	0	0	0	0	0	0	0	0	0	0	0	0	0	0	0	0	0	0	0	0	0	0	0	0	0	0	0	0	0	0	0	0	0	0	0	0	0	0	0	0	0	0	0	0	0	0	0	0	0	0	0	0	0	0	0	0	0	0	0	0	0	0	0	0	0	0	0	0	0	0	0	0	0	0	0	0	0	0	0	0	0	0	0	0	0	0	0	0	0	0	0	0	0	0	0	0	0	0	0	0	0	0	0	0	0	0	0	0	0	0	0	0	0	0	0	0	0	0	0
chr1	219179917	219179952	hsa-klRNA-7330	17.894	+	4	33	ATGATGT	9.927	CTGA	7.967	4	2	TGAAATGATGTGTGGAGCTACGCCCCAATCTGATT	1	2	2.9	TGAA&TT	.((.&))	3	0.00290909	671	13129	novel	intron	ENSG00000143353.12	LYPLAL1	protein_coding	5'-TGA-	BP-^:|	3'- TT-	AAT	5'-GATG	BP-xx.|	3'-AGTC	TGTGGAGCTACGCCCCAAT	2.6	4.41	1	1	klRNA	0.163866	0.0417164	0	0.0442513	0.105323	0	0	0	0.140636	0	0.0254502	0.0859158	0	0.0208466	0	0	0.0910335	0.0868598	0.0474945	0	0.174084	0.196142	0	0	0.0550069	0	0	0	0	0	0	0	0.0358038	0.165261	0	0	0	0.0271394	0.0200877	0.0514854	0.0301382	0	0	0.0758862	0.152969	0	0.0806908	0.214023	0	0	0.041093	0	0.0324741	0.549175	0.0719903	0.274759	0.211487	0.0453238	0.0351807	0.419019	0	0.084699	0.183368	0.0473504	0	0.206036	0	0	0	0.0129002	0	0	0	0	0	0	0	0.0147308	0	0	0	0	0	0	0	0	0	0	0	0	0	0	0	0.0141828	0	0	0	0	0.0161381	0	0	0	0	0	0	0	0	0	0	0	0	0	0	0	0	0	0	0	0	0	0	0	0	0	0	0	0	0.0120987	0	0	0	0	0	0.017039	0	0	0	0	0	0	0	0	0	0	0	0	0	0	0	0	0	0	0	0	0	0	0	0	0	0	0	0	0	0	0	0	0	0	0	0	0	0	0	0	0	0	0	0	0	0	0	0	0	0	0	0.0163452	0	0	0	0	0	0	0	0	0	0	0	0	0	0	0	0	0	0	0	0	0	0	0	0	0	0	0	0	0	0	0	0	0	0	0	0	0	0	0	0	0	0	0	0	0	0	0	0	0	0	0	0	0	0	0	0	0	0	0	0	0	0	0	0	0	0	0	0	0	0	0	0	0	0	0	0	0	0.0273117	0.043635	0	0	0	0	0	0	0	0	0	0	0	0	0	0	0	0	0	0	0	0	0	0	0	0	0	0	0.00615063	0	0	0	0	0	0	0.0240529	0
chr12	32606897	32606928	hsa-klRNA-7331	16.767	+	4	29	CTGATGA	8.8	CTGA	7.967	4	2	TGAACTGATGAAAAAATAAAATTTTCTGACA	0	2	0.8	TGAA&CA	((..&))	0	0.495323	4580	1009	novel	intron	ENSG00000139132.16	FGD4	protein_coding	5'-TGA-	BP-^x.	3'- AC-	ACT	5'-GATGAAAA	BP-xx.|||||	3'-AGTCTTTT	AATAAAA	0	-0.65	0	5	klRNA	0.0409664	0	0	0	0	0	0.0659819	0	0	0.12084	0.127251	0.0859158	0	0	0	0	0	0	0	0	0	0	0	0	0	0	0	0	0	0	0.0250443	0.0324112	0.0179019	0	0.0293571	0	0	0	0	0	0	0	0.0437409	0	0.101979	0.0440279	0.0201727	0.142682	0	0.0358565	0	0	0.0649482	0.0422442	0.0479935	0	0	0	0	0.232788	0	0	0	0.0473504	0	0	0.0111024	0	0	0	0	0	0	0.0136896	0	0.0138656	0	0	0	0	0	0	0	0	0	0	0	0	0	0	0	0	0	0	0	0	0	0	0	0	0	0	0	0	0	0	0	0	0	0	0	0	0	0	0	0	0	0	0.0122768	0	0	0	0	0	0	0	0	0	0	0	0	0	0	0	0	0	0	0	0	0	0	0	0	0	0	0	0	0	0	0	0	0	0	0	0	0	0	0	0	0	0	0	0	0	0	0	0	0	0	0	0	0	0.0459887	0	0	0	0	0	0	0	0	0	0	0	0	0	0	0	0	0	0	0	0	0	0	0	0	0	0	0	0	0	0	0	0	0	0	0	0	0	0	0	0	0	0	0	0	0	0	0	0	0	0	0	0	0	0	0	0	0	0.0662282	0	0	0	0	0	0	0	0	0	0	0	0	0	0	0	0	0	0	0	0	0	0	0	0	0	0	0	0	0	0	0	0.00958425	0	0	0	0	0	0	0	0	0	0	0	0	0	0	0	0	0	0	0	0	0	0	0	0.0375997	0	0	0	0	0	0	0	0	0.0215288	0	0	0	0
chrX	135266030	135266057	hsa-klRNA-7332	16.767	-	4	25	CTGATGA	8.8	CTGA	7.967	4	2	TGAACTGATGAGAACTTAATACTGATT	1	2	2.9	TGAA&TT	.((.&))	3	0.124259	77203	10253	novel	intron	ENSG00000186376.16	ZNF75D	protein_coding	5'-TGA-	BP-^:|	3'- TT-	ACT	5'-GATG	BP-xx.|	3'-AGTC	AGAACTTAATA	2.6	4.32	1	1	klRNA	0	0	0	0.0885027	0	0	0.0659819	0	0.0843815	0	0	0.171832	0	0	0	0	0	0	0	0	0	0	0	0	0	0	0	0	0	0	0	0	0	0	0	0	0	0	0	0	0	0	0	0	0	0	0	0	0	0	0.164372	0	0	0	0	0	0	0	0	0	0	0	0.0523907	0	0	0	0	0	0	0	0	0	0	0	0	0	0	0	0	0	0	0	0	0	0	0	0	0	0	0	0	0	0	0	0	0	0	0	0	0	0	0	0	0	0	0	0	0	0	0	0	0	0	0	0	0	0	0	0	0	0.0268547	0	0	0	0.0116181	0	0	0	0.0173147	0	0	0	0	0	0	0	0	0	0	0	0	0	0	0	0	0	0	0	0	0	0	0	0	0	0	0	0	0	0	0	0	0	0	0	0	0	0	0	0	0	0	0	0	0	0	0	0	0	0	0	0	0	0	0	0	0	0	0	0	0	0	0	0	0	0	0	0	0	0	0	0	0	0	0	0	0	0	0	0	0	0	0	0	0	0	0	0	0	0	0	0	0	0	0	0	0	0	0	0	0	0	0	0	0	0	0	0	0	0	0	0	0	0	0	0	0	0	0	0	0	0	0	0	0	0	0	0	0	0	0	0	0	0	0	0	0	0	0	0	0	0	0	0	0	0	0	0	0	0	0	0	0	0	0	0	0	0	0	0	0	0	0	0	0	0	0	0	0	0	0
chr11	102196642	102196666	hsa-klRNA-7333-1	19.419	+	4	22	GTGATGA	11.452	CTGA	7.967	4	2	TGAAGTGATGAAAATGTTCTGAAA	0	1	3.6	TGAA&AA	(...&).	0	0.43525	34071	9226	novel	intron	ENSG00000137693.14	YAP1	protein_coding	5'-TGA-	BP-^x.	3'- AA-	AGT	5'-GATGAA	BP-xx.|||	3'-AGTCTT	AATG	0	0.75	0	3	klRNA	0.0162159	0.0139055	0	0.0147504	0	0.0199758	0.0659819	0	0.13126	0.0402801	0	0.0835293	0.0188562	0	0.0211951	0	0.0130048	0.0144766	0	0	0.0773707	0.0217935	0	0	0	0	0	0	0	0	0	0	0	0	0	0	0.0378461	0	0.0200877	0	0	0	0	0.0379431	0.114727	0	0.0268969	0.570727	0	0.0358565	0.164372	0	0.0324741	0.464686	0.0479935	0.0114483	0.0528716	0	0	0.0155192	0	0.0423495	0.366735	0	0	0	0.00370081	0	0	0	0	0	0	0	0	0	0	0	0	0	0	0	0	0	0	0	0	0	0	0.0202103	0	0	0	0.0141828	0	0	0	0	0.0161381	0	0.0119851	0	0	0	0.228968	0.490893	0	0	0	0	0	0	0	0	0	0	0	0	0.0122768	0	0	0	0	0	0	0.0111561	0	0	0	0	0.0105277	0	0	0.017039	0	0	0	0	0	0	0	0	0	0	0	0	0	0	0	0	0	0	0	0	0	0	0	0.114632	0	0	0	0	0	0.0412909	0	0	0	0	0	0	0	0	0	0.137421	0	0	0	0	0	0	0	0	0	0	0	0	0	0	0	0	0	0	0	0	0	0	0	0	0	0	0	0	0	0	0	0	0	0	0	0	0	0	0	0	0	0	0	0	0	0	0	0	0	0	0	0	0	0	0	0	0	0	0	0	0	0	0	0	0.00187276	0.174326	0	0	0	0	0	0	0	0	0.0036209	0	0	0	0	0	0	0	0	0	0	0	0	0	0	0	0	0	0	0	0	0	0	0	0	0.0114202	0	0	0	0	0	0	0	0	0	0	0	0	0.0150399	0	0	0	0	0	0	0	0	0	0	0	0	0
chr14	60918814	60918838	hsa-klRNA-7333-2	19.419	+	4	22	GTGATGA	11.452	CTGA	7.967	4	2	TGAAGTGATGAAAATGTTCTGAAA	0	1	3.6	TGAA&AA	(...&).	0	0.405792	38979	49390	novel	intron	ENSG00000020426.11	MNAT1	protein_coding	5'-TGA-	BP-^x.	3'- AA-	AGT	5'-GATGAA	BP-xx.|||	3'-AGTCTT	AATG	0	0.75	0	3	klRNA	0.0162159	0.0139055	0	0.0147504	0	0.0199758	0	0	0.13126	0.0402801	0	0.0835293	0.0188562	0.0833865	0	0	0	0	0	0	0	0	0	0	0	0	0	0	0	0	0.0083481	0	0	0.165261	0.0293571	0	0	0.0542787	0	0	0	0	0	0	0.407917	0	0.0268969	0.0475606	0	0.10757	0.287651	0	0.0487112	0.126733	0	0.0114483	0.0528716	0.0906476	0	0.0155192	0	0	0.00374219	0	0	0.247243	0.00370081	0	0.0110164	0	0	0	0	0	0	0	0	0	0.0101973	0	0	0.0121664	0	0	0	0	0	0	0	0	0	0	0	0.0141828	0	0	0	0	0	0	0	0	0	0	0	0	0	0	0	0	0	0	0	0	0	0	0	0	0	0	0	0	0	0	0	0	0	0	0.0346294	0	0	0	0	0.017039	0	0	0	0	0	0	0	0	0	0	0	0	0	0	0	0	0	0	0	0	0	0	0	0	0	0	0	0	0	0	0	0	0	0	0	0	0	0	0	0	0	0	0	0	0	0	0	0	0	0	0	0	0	0	0	0	0	0	0	0	0	0	0	0	0	0.0138187	0	0	0	0	0	0	0	0	0.0134003	0	0	0	0	0	0	0	0	0	0	0	0	0	0	0	0	0	0	0	0	0	0	0	0	0	0	0	0	0	0.00187276	0	0	0	0	0	0	0	0	0	0.0036209	0	0	0	0	0	0	0	0	0	0	0	0	0	0	0	0	0	0	0	0	0	0	0	0	0.0114202	0	0	0	0	0	0	0	0	0	0	0	0	0	0	0	0	0	0	0.0197114	0	0	0	0	0	0	0
chr17	78942213	78942237	hsa-klRNA-7333-3	19.419	+	4	22	GTGATGA	11.452	CTGA	7.967	4	2	TGAAGTGATGAAAATGTTCTGAAA	0	1	3.6	TGAA&AA	(...&).	0	0.310458	313	47	novel	repeatMask	L1MB7-LINE	L1MB7-L1	L1	5'-TGA-	BP-^x.	3'- AA-	AGT	5'-GATGAA	BP-xx.|||	3'-AGTCTT	AATG	0	0.75	0	3	klRNA	0.0162159	0.0139055	0	0.0147504	0	0.0199758	0	0	0.13126	0.0402801	0	0.0835293	0	0	0	0	0.0130048	0	0	0	0	0	0	0	0	0	0	0	0	0	0	0	0	0	0	0	0	0	0	0	0	0	0	0	0	0	0.0268969	0	0	0	0	0	0	0	0	0.0114483	0.0105743	0	0	0.038798	0	0	0	0	0	0.0206036	0.00370081	0	0	0	0	0	0	0	0	0	0	0	0	0	0	0	0	0	0	0	0	0	0	0	0	0	0	0	0	0	0	0	0	0	0	0	0	0	0	0	0	0	0	0	0	0	0	0	0	0	0	0	0	0	0	0	0	0	0	0	0	0	0	0	0	0	0	0	0	0	0	0	0	0	0	0	0	0	0	0	0	0	0	0	0	0	0	0	0	0	0	0	0	0	0	0	0	0	0	0	0	0	0	0	0	0	0	0	0	0	0	0	0	0	0	0	0	0	0	0	0	0	0	0	0	0	0	0	0	0	0	0	0	0	0	0	0	0	0	0	0	0	0	0	0	0	0	0	0	0	0	0	0	0	0	0	0	0	0	0	0	0	0	0	0	0	0	0	0	0	0	0	0.00187276	0	0	0	0	0	0	0	0	0	0.0036209	0	0	0	0	0	0	0	0	0	0	0	0	0	0	0	0	0	0	0	0	0	0	0	0	0.0114202	0	0	0	0	0	0	0	0	0	0	0	0	0	0	0	0	0	0	0	0	0	0	0	0	0	0
chr8	18728133	18728168	hsa-klRNA-7334	19.419	-	4	33	GTGATGA	11.452	CTGA	7.967	4	2	TGAAGTGATGAGTGAAAGTGGGACTTGACCTGAAC	0	1	2.5	TGAA&AC	.(..&.)	1	0.204257	37280	72448	novel	intron	ENSG00000156011.19	PSD3	protein_coding	5'-TGA-	BP-^|.	3'- CA-	AGT	5'-GATG	BP-xx.|	3'-AGTC	AGTGAAAGTGGGACTTGAC	3.8	4.51	1	1	klRNA	0	0	0.0855472	0.0442513	0.266234	0.0033293	0.010997	0.0624254	0.168763	0	0	0.0572772	0	0	0	0	0	0	0	0	0	0	0	0	0	0	0	0	0	0	0	0	0	0	0.0293571	0	0.0378461	0.108557	0.140614	0	0	0	0.0437409	0.0379431	0.407917	0	0.0403454	0.178352	0	0.0358565	0.0821861	0.0426639	0.0324741	0.168977	0	0.0343449	0.126892	0.0453238	0.105542	0.372461	0	0.084699	0.471517	0	0.0544606	0.247243	0	0	0	0	0	0.0147789	0.0300577	0.0136896	0.0144888	0	0	0	0.0203946	0	0	0	0.0155033	0	0	0	0	0	0.0161202	0	0	0	0	0	0	0	0	0.0129657	0	0	0.0119851	0	0	0.0245831	0.0381614	0.116879	0	0	0	0	0	0	0	0.0169663	0.0141278	0.0248412	0	0	0.0122768	0	0	0	0	0	0	0	0	0	0	0	0	0	0	0.017039	0	0	0	0	0.0935821	0	0	0	0	0	0	0	0	0	0	0	0	0	0	0	0	0	0.0304391	0	0	0	0	0	0	0	0	0	0	0	0	0	0	0	0	0	0	0	0	0	0	0	0	0	0	0.0244002	0	0	0	0	0	0	0	0	0	0	0	0	0	0	0	0	0	0	0	0	0	0	0	0	0	0	0	0	0	0	0	0	0	0	0	0	0	0	0	0	0	0	0	0	0	0	0	0	0	0	0	0	0	0	0	0	0	0	0	0	0	0	0	0	0	0	0	0	0	0	0	0.0212431	0.0191382	0	0	0	0	0	0	0	0	0	0	0	0	0	0	0.0236699	0	0	0	0	0	0	0.0102432	0	0	0	0	0	0	0	0	0.0132714	0	0	0	0.0123013	0.00985571	0.0327141	0.00650083	0	0	0	0	0
chr3	179778949	179778982	hsa-klRNA-7335	19.419	+	4	31	GTGATGA	11.452	CTGA	7.967	4	2	TGAAGTGATGAGTGAGTCACATGACATCTGAAA	0	1	3.6	TGAA&AA	(...&).	0	0.335788	17694	2756	novel	intron	ENSG00000058056.10	USP13	protein_coding	5'-TGA-	BP-^x.	3'- AA-	AGT	5'-GATGA	BP-xx.||	3'-AGTCT	GTGAGTCACATGACA	0	2.1	0	2	klRNA	0	0.0417164	0	0.132754	0.0526617	0	0.0659819	0.0591398	0.225017	0.151051	0	0.0286386	0.0188562	0	0	0	0	0.0289533	0	0	0.0386853	0	0	0	0	0	0	0	0	0	0	0.0324112	0	0	0.0293571	0.0931098	0	0	0.0401754	0	0	0	0.131223	0.0758862	0.254948	0	0.0403454	0.107011	0.128201	0.0717131	0	0	0	0.126733	0.0959871	0	0	0.0453238	0	0.186231	0	0	0.00654884	0	0	0.0412071	0	0	0	0.0258003	0	0	0	0	0	0	0	0.0147308	0.0101973	0	0	0.0121664	0	0	0	0	0	0	0	0	0	0	0	0	0	0	0.0134832	0	0.0322761	0	0.0239703	0	0	0	0.028621	0	0	0	0	0	0	0.04701	0	0	0.0282556	0	0	0	0.0245537	0	0.0537094	0.0450721	0	0	0	0	0	0	0.0173147	0	0	0	0	0	0	0.0171024	0	0	0	0	0	0	0	0	0	0	0	0	0	0	0	0	0	0	0	0	0	0	0	0	0	0	0	0	0	0	0	0	0	0	0	0	0	0	0	0	0	0	0	0	0	0	0	0	0	0	0	0	0	0	0	0	0	0	0	0	0	0	0	0	0	0	0	0	0	0	0	0	0	0	0	0	0	0	0	0	0	0	0	0	0	0	0	0	0	0	0	0	0	0	0	0	0	0	0	0	0	0	0	0	0	0	0	0	0	0	0	0	0	0	0	0	0	0	0	0	0.0031897	0	0	0	0	0	0	0	0.026181	0	0	0	0	0	0	0	0	0	0	0	0.313007	0	0	0	0	0	0	0	0.0366961	0	0	0	0	0	0	0.0246025	0	0	0	0	0	0	0	0
chr11	124793302	124793339	hsa-klRNA-7336	20.005	-	5	35	ATGATGA	12.038	CTGA	7.967	5	2	TGAATATGATGAGAGTTGGCGATAAAATGTACTGAAT	0	2	3.7	TGAAT&AT	...((&))	1	0.166189	6531	20248	novel	intron	ENSG00000120458.13	MSANTD2	protein_coding	5'-TGAA-	BP-^^|.	3'- TA-	TAT	5'-GATG	BP-xx.|	3'-AGTC	AGAGTTGGCGATAAAATGTA	4.55	4.96	1	1	klRNA	0.163866	0.250298	0.256642	0.0442513	0.0526617	0.0599274	0	0.0591398	0.0281272	0.0906303	0.0763507	0.143193	0.0188562	0.0208466	0	0.74243	0	0	0	0	0	0	0	0	0	0	0	0	0	0	0	0.0324112	0	0	0	0	0	0	0	0	0	0	0	0.0758862	0.254948	0	0.0403454	0.0356705	0	0	0.208205	0	0	0.0844884	0	0	0.169189	0	0.0351807	0.0116394	0	0.084699	0.157172	0	0	0.28845	0	0	0.0110164	0	0	0	0	0	0	0	0	0	0	0.0132826	0	0.0121664	0.0310065	0	0	0	0	0	0.0161202	0.0101051	0	0	0.0134993	0.0141828	0.0144693	0.00869349	0	0	0.0161381	0	0	0	0.0107468	0	0.0858631	0.105191	0	0	0	0	0	0.01567	0	0	0	0	0.0370265	0	0.0122768	0	0	0	0	0	0.0116181	0.0111561	0	0	0.0346294	0	0	0	0	0.034078	0	0	0	0.0448583	0	0	0.0914317	0.0473003	0.269166	0	0.0282329	0.0266573	0	0	0	0.121254	0.0256391	0.0468741	0.144239	0.159351	0	0.304154	0.0304391	0	0	0.0715536	0.275969	0.0454116	0.28088	0	0	0.150727	0.10394	0	0	0	0	0	0	0	0	0	0	0	0.229384	0	0	0.0515594	0	0.366003	0	0.0653808	0	0	0	0	0	0	0.0226456	0	0	0	0	0	0	0	0	0	0	0	0	0	0	0	0	0	0	0	0	0	0	0	0	0	0	0	0	0	0	0	0	0	0	0	0	0	0	0	0	0	0	0	0	0	0	0	0	0	0.0104247	0	0	0	0	0	0	0	0	0	0	0	0	0	0	0	0	0	0	0	0	0	0.026181	0	0	0	0	0	0	0	0.033555	0	0	0	0	0	0	0	0	0	0	0.0192762	0.012232	0	0.00751994	0	0	0	0	0.0307531	0	0	0	0	0.00503465	0.0101199	0	0
chr8	90014304	90014335	hsa-klRNA-7337	17.894	+	5	29	ATGATGT	9.927	CTGA	7.967	5	2	TGAATATGATGTGATCCTGTGAGATCTGATC	0	2	1.4	TGAAT&TC	.((..&))	2	0.0965161	12743	1205	novel	intron	ENSG00000104325.7	DECR1	protein_coding	5'-TGAA-	BP-^^.|	3'- CT-	TAT	5'-GATG	BP-xx.|	3'-AGTC	TGATCCTGTGAGAT	3.4	4.08	1	1	klRNA	0	0	0	0.0442513	0	0	0.0659819	0	0.168763	0	0.203602	0.0572772	0.0188562	0	0	0	0	0	0	0	0.0193427	0.0217935	0	0	0	0	0	0	0	0	0.0250443	0	0.0716076	0	0.0880714	0.18622	0.0756923	0	0	0.102971	0	0.0816858	0.0874818	0	0.254948	0	0	0.249693	0.0427337	0.0717131	0.349291	0	0.0324741	0.380198	0	0.0686898	0.126892	0	0	0	0.0556811	0	0	0	0	0	0.0444098	0.0614464	0.110164	0.270903	0	0.0147789	0.0601154	0	0	0	0.016463	0.147308	0.101973	0.0398478	0.0271361	0.0364991	0	0.0186619	0	0	0	0	0.0322403	0.0202103	0	0.0191147	0	0	0.0723463	0	0.0134832	0	0.0645523	0	0.0359554	0.0115858	0	0.0245831	0.0763228	0.140255	0.0233268	0	0	0	0.0450506	0.04701	0	0	0	0	0.0925664	0.10096	0	0.070425	0	0	0.0336111	0.386765	0	0.0111561	0	0	0.121203	0.0641069	0	0	0.0181748	0.034078	0.0267643	0	0	0	0.0233955	0	0	0	0	0	0	0.0266573	0	0	0	0	0.0512782	0	0	0	0	0	0	0	0	0	0	0	0	0	0	0	0	0	0	0	0	0	0	0	0	0	0	0	0	0.245712	0	0	0	0	0	0	0	0	0	0	0	0	0	0	0	0.0132749	0	0	0	0	0	0	0	0	0	0	0	0	0	0	0	0	0	0	0	0	0	0	0	0	0	0	0	0	0	0	0	0	0	0	0	0.0181028	0.0191774	0	0	0	0	0	0	0.187736	0	0	0	0	0	0	0	0.0330042	0	0.0679963	0	0	0	0	0	0	0.00956911	0	0	0	0	0	0	0.00682792	0.017454	0	0	0.0216904	0	0	0	0	0	0	0	0	0	0	0	0.0246691	0	0	0.0298911	0	0.0244641	0.0110883	0	0.00884757	0	0.0403325	0	0	0	0	0.00650083	0	0	0	0.00481058	0
chr7	111762314	111762338	hsa-klRNA-7338	20.005	-	4	22	ATGATGA	12.038	CTGA	7.967	4	2	TGACATGATGAAAAGATTCTGAAA	0	1	3.6	TGAC&AA	(...&).	0	-0.0620833	2779	1992	novel	intron	ENSG00000128512.24	DOCK4	protein_coding	5'-TGA-	BP-^x.	3'- AA-	CAT	5'-GATGAA	BP-xx.|||	3'-AGTCTT	AAGA	0	0.75	0	3	klRNA	0.0409664	0	0.0427736	0.0442513	0.105323	0	0.0659819	0.0591398	0.168763	0.151051	0.279952	0.429579	0.0188562	0.0208466	0	0	0	0	0	0	0	0	0	0	0	0	0	0	0	0	0	0	0	0	0	0	0	0	0	0	0	0	0	0	0	0	0	0	0	0	0	0	0	0	0	0	0.0845946	0	0	0	0	0	0	0	0	0	0	0	0	0	0	0	0	0	0	0	0	0	0	0.0132826	0	0	0.0155033	0	0	0	0	0.0184545	0	0	0	0	0	0	0	0.00869349	0	0	0	0	0	0	0	0	0.104944	0	0	0	0	0	0	0	0	0	0	0	0	0	0	0	0	0	0	0	0	0	0	0.0120987	0	0	0	0	0.0181748	0	0	0	0	0	0	0	0	0	0	0	0	0	0	0	0	0	0	0	0	0	0	0	0	0	0	0	0	0	0	0	0	0	0	0	0	0	0	0	0	0	0	0	0	0	0	0	0	0	0	0	0	0	0	0	0	0	0	0	0	0	0	0	0	0	0	0	0	0	0	0	0	0	0	0	0	0	0	0	0	0	0	0	0	0	0	0	0	0	0	0	0	0	0	0	0	0	0	0	0	0	0	0	0	0	0	0	0	0	0	0	0	0	0	0	0	0	0	0	0	0	0	0	0	0	0	0	0	0	0	0	0	0	0	0	0	0	0	0	0	0	0	0	0	0	0	0	0	0	0	0	0	0	0	0	0	0	0	0	0	0	0	0	0	0	0	0
chr8	127990521	127990546	hsa-klRNA-7339	20.005	+	4	23	ATGATGA	12.038	CTGA	7.967	4	2	TGACATGATGAAAAGGAAACTGACA	0	2	0.8	TGAC&CA	((..&))	0	-0.44824	1230	2434	novel	intron	ENSG00000249859.15	PVT1	lncRNA	5'-TGA-	BP-^x.	3'- AC-	CAT	5'-GATG	BP-xx.|	3'-AGTC	AAAAGGAAA	0	4.1	0	1	klRNA	0.0819328	0.0417164	0.0427736	0.0442513	0.0526617	0	0.0659819	0	0.0281272	0.906303	0.493734	0.263475	0	0.0104233	0.0635854	0	0	0	0	0	0	0	0	0	0	0	0	0	0	0	0	0.0324112	0	0	0	0	0	0.0542787	0	0.102971	0	0	0.0437409	0	0.203959	0.0440279	0.0403454	0.107011	0	0	0.041093	0	0.0974224	0.0844884	0	0.0686898	0	0	0.0703615	0.00775961	0	0	0	0	0	0	0.166537	0.0737356	0.396591	0.541806	0	0	0	0	0	0.0138656	0	0	0.0101973	0	0	0	0	0	0	0	0.013463	0	0	0	0.00969109	0	0	0	0	0.0260805	0.0134832	0	0	0	0.0359554	0.0115858	0.118215	0.0245831	0.0954035	0.0116879	0	0.0195877	0	0	0	0.01567	0	0.0169663	0.0988947	0.0496824	0	0.0504799	0.135045	1.02116	0.0268547	0	0.0336111	0	0.0580907	0.0446244	0.276357	0.217777	0.311664	0.149583	0.0842217	0.0830214	0.0181748	0	0	0	0	0	0	0	0	0	0.0336458	0	0.0846988	0.159944	0	0.0241711	0	0.31526	0	0.023437	0	0.0637406	0	0	0	0	0	0	0.0985602	0.0227058	0.0936267	0	0	0	0	0	0	0	0	0	0.0229943	0	0	0	0	0	0.114692	0	0	0	0	0.0976009	0	0	0.0260358	0.269569	0.147269	0.212406	0.429849	0.180474	0.0113228	0.0344865	0.0461206	0	0	0.0469743	0.102179	0	0	0.00945138	0.290393	0	0.150914	0	0.179553	0	0.0402008	0	0	0	0	0.0619038	0	0.108685	0	0.0587762	0	0	0	0	0	0	0	0.116648	0.19416	0.46838	0.453862	0	0	0.253439	0.230129	0.363072	0.498005	0.51262	0	0.157371	0.539356	0	0	0.579384	0.854822	0	0	0.0142322	0	0.055007	0.217254	0	0.205114	0	0	0	0	0.0283241	0.10845	0	0	0	0	0	0	0.088763	0.026181	0.0376565	0.030544	0	0.0230966	0	0	0	0.0167775	0	0	0	0	0.102847	0.133161	0.0616728	0	0	0.129528	0.0771047	0.0366961	0.0997947	0.0827193	0.0176951	0.1258	0.0806651	0.0822514	0.0307531	0.0295671	0.0218094	0	0.0861153	0.0654504	0.0303597	0	0
chr17	75962096	75962115	hsa-klRNA-7340	20.005	-	4	17	ATGATGA	12.038	CTGA	7.967	4	2	TGACATGATGAATCTGAAT	0	1	3.9	TGAC&AT	.(..&.)	0	0.0487895	11509	6149	novel	intron	ENSG00000161533.12	ACOX1	protein_coding	5'-TGA-	BP-^:.	3'- TA-	CAT	5'-GATGA	BP-xx.||	3'-AGTCT	AAT	4.75	2.25	0	2	klRNA	0.122899	0	0.171094	0.0442513	0.105323	0.13184	0.131964	0.0591398	0.759434	0.0906303	0.381753	0.143193	0.138279	0.0104233	0.0635854	0.0176769	0	0.0144766	0	0	0	0	0	0	0	0	0.00806991	0	0	0.10658	0.0751329	0.0972335	0.0358038	0	0.0293571	0	0.0378461	0.0271394	0.0200877	0	0.0301382	0.0408429	0	0.0758862	0.254948	0.0440279	0.0403454	0.0713409	0.0854673	0.143426	0.287651	0	0.0324741	0.253465	0	0.0343449	0.253784	0.0906476	0	0.325904	0	0	0	0.0947008	0.0544606	0.226639	0.0111024	0	0	0.0129002	0	0	0	0.0136896	0	0	0	0	0	0	0	0.0121664	0.0155033	0	0	0	0	0	0.0322403	0	0	0	0	0.0141828	0	0	0	0	0	0	0.0119851	0	0	0	0.515179	0.303886	0	0.0195877	0	0	0	0.0626799	0	0	0	0	0.0185133	0.0504799	0.0122768	0	0	0	0	0	0	0	0	0	0	0	0	0	0	0	0	0	0	0	0	0	0	0.0709505	0	0	0	0	0	0	0	0	0.512782	0	0	0	0	0	0	0	0	0	0	0.113529	0	0	0	0	0.10394	0.0401088	0	0	0	0	0.0229943	0	0	0	0	0	0	0	0	0	0	0	0	0.0326904	0	0	0	0	0	0	0	0	0	0	0.012266	0	0	0	0	0	0	0	0	0	0	0	0	0	0	0	0	0	0	0	0	0	0	0	0	0	0	0	0	0	0	0	0	0	0	0	0	0	0	0	0	0	0	0	0	0	0	0	0	0	0	0	0	0	0	0	0	0	0	0	0	0	0	0	0	0	0	0.0204838	0	0	0	0.0108452	0	0	0	0	0	0	0	0	0.040388	0	0	0	0	0	0	0	0	0	0	0	0	0	0	0	0	0	0	0	0	0	0	0
chr7	43298517	43298542	hsa-klRNA-7341	20.005	+	4	23	ATGATGA	12.038	CTGA	7.967	4	2	TGACATGATGAGTTTATCTCTGATA	0	2	3.4	TGAC&TA	((..&))	2	-0.0222	185580	13220	novel	intron	ENSG00000002746.15	HECW1	protein_coding	5'-TGA-	BP-^x|	3'- AT-	CAT	5'-GATGAG	BP-xx.|||	3'-AGTCTC	TTTAT	3	-1.6	1	3	klRNA	0.0409664	0	0	0	0.0526617	0	0	0	0	0.151051	0.0763507	0.229109	0	0	0	0	0	0	0	0	0.0386853	0	0	0	0.0550069	0	0	0	0	0	0	0	0	0	0	0	0	0	0	0	0	0	0	0	0	0	0.0403454	0	0	0	0	0	0	0.0844884	0	0	0	0	0	0	0	0	0	0	0	0	0	0	0	0	0	0	0	0	0	0	0	0	0	0	0	0	0	0	0	0	0	0	0	0	0	0	0	0	0	0	0	0	0	0	0	0	0.0107468	0.0245831	0.00954035	0	0	0	0	0	0	0	0	0	0	0	0	0	0	0	0	0	0	0	0	0	0	0	0	0	0	0	0.0181748	0	0	0	0	0	0	0	0	0	0	0	0	0	0	0	0	0	0	0	0	0	0	0	0	0	0	0	0	0	0	0	0	0	0	0	0	0	0	0	0	0	0	0	0	0	0	0	0	0	0	0	0	0	0	0	0	0	0	0	0	0	0	0	0	0	0	0	0	0	0	0	0	0	0	0	0	0	0	0	0	0	0	0	0	0	0	0	0	0	0	0	0	0	0	0	0	0	0	0	0	0	0	0	0	0	0	0	0	0	0	0	0	0	0	0	0	0	0	0	0	0	0	0	0	0	0	0	0	0	0	0	0	0	0	0	0	0	0	0	0	0	0	0	0	0	0	0	0	0	0	0	0.0244641	0	0	0	0	0	0	0	0	0	0	0	0	0	0	0
chr11	119489800	119489829	hsa-klRNA-7342	15.36	+	4	27	ATGATGC	7.393	CTGA	7.967	4	2	TGACATGATGCTAACTCCATGTCCTGAAG	0	1	3.4	TGAC&AG	...(&.)	0	0.164	60077	8720	novel	intron	ENSG00000245248.11	USP2-AS1	lncRNA	5'-TGA-	BP-^..	3'- GA-	CAT	5'-GATG	BP-xx.|	3'-AGTC	CTAACTCCATGTC	0	4.9	0	1	klRNA	0	0	0	0.0442513	0.0526617	0	0	0	0.168763	0	0.0509004	0	0	0	0	0	0	0.00413618	0	0	0.0193427	0	0	0	0	0	0	0	0	0	0	0	0	0	0	0	0	0	0	0	0	0	0	0	0.0509896	0	0.121036	0	0	0	0	0	0	0.0844884	0	0	0.169189	0	0	0.0155192	0	0	0	0	0	0	0	0	0	0	0	0	0	0	0	0	0	0	0	0	0	0	0	0	0	0	0	0	0	0	0	0	0	0	0	0	0	0	0	0	0	0	0	0	0	0	0	0	0	0	0	0	0	0	0	0	0	0	0	0	0	0	0	0	0	0	0	0	0	0	0	0	0	0	0	0	0	0	0	0	0	0	0	0	0	0	0	0	0	0	0	0	0	0	0	0	0	0	0	0	0	0	0	0	0	0	0	0	0	0	0	0	0	0	0	0	0	0	0	0	0	0	0	0	0	0	0	0	0	0	0	0	0	0	0	0	0	0	0	0	0	0	0	0	0	0	0	0	0	0	0	0	0	0	0	0	0	0	0	0	0	0	0	0	0	0	0	0	0	0	0	0	0	0	0	0	0	0	0	0	0	0	0	0	0	0	0	0	0	0	0	0	0	0	0	0	0	0	0	0	0	0	0	0	0	0	0	0	0	0	0	0	0	0	0	0	0	0	0	0	0	0	0	0	0	0	0	0	0	0	0	0	0	0	0	0	0	0	0	0
chr13	46791104	46791125	hsa-klRNA-7343	15.36	-	4	19	ATGATGC	7.393	CTGA	7.967	4	2	TGACATGATGCTCTTCTGAAA	0	1	3.6	TGAC&AA	(...&).	0	0.168667	220	3995	novel	intron	ENSG00000139684.15	ESD	protein_coding	5'-TGA-	BP-^x.	3'- AA-	CAT	5'-GATG	BP-xx.|	3'-AGTC	CTCTT	0	4	0	1	klRNA	0	0.125149	0.0855472	0.0442513	0.210647	0.119855	0	0.11828	0.253145	0	0.0763507	0.114554	0.113137	0.0521165	0	0	0	0.0144766	0	0	0	0	0	0	0	0	0	0	0.111155	0	0.0500886	0	0.0358038	0	0	0	0.113538	0	0.0803508	0	0	0.204215	0.174964	0.60709	4.48709	0.220139	0.322763	4.78579	0.170935	0.358565	5.05444	0	0.324741	4.05545	0.0479935	0.0686898	1.81878	0.0906476	0.140723	2.23477	0	0.423495	2.35758	0.142051	0	1.31863	0.0111024	0	0	0.0129002	0	0	0	0.0136896	0	0	0	0	0	0	0.0271361	0	0	0	0	0	0	0	0	0	0	0	0	0	0	0	0	0	0.0161381	0	0	0	0	0	0.171726	0.0350638	0	0	0	0	0	0	0.0249407	0	0	0	0	0	0	0.0352125	0	0	0	0	0	0	0.0110543	0	0.0865735	0.021369	0	0	0.0181748	0	0	0	0	0	0	0	0	0	0	0	0	0	0	0	0	0	0	0	0	0	0	0	0	0	0	0	0	0	0	0	0	0	0.083152	0	0	0	0	0	0.0229943	0	0	0	0	0	0	0	0	0	0	0	0	0	0	0	0	0	0	0	0	0	0	0	0	0	0	0	0	0	0	0	0	0	0	0.0367923	0	0	0	0	0	0	0	0	0	0	0	0	0	0	0	0	0	0	0	0	0	0	0	0	0	0	0	0	0	0	0	0	0	0	0	0	0	0	0	0	0	0	0	0	0	0	0	0	0	0	0	0	0	0	0	0	0	0	0	0.0216904	0.0115483	0	0	0	0	0	0	0	0	0	0.0102432	0	0	0	0	0	0	0	0	0.0176951	0	0	0	0	0	0.0109047	0	0	0	0.0101199	0	0
chr2	154341731	154341771	hsa-klRNA-7344	17.894	+	4	38	ATGATGT	9.927	CTGA	7.967	4	2	TGACATGATGTAACTTAAGTTGTAAGAAATCACTCTGAAT	0	1	3.9	TGAC&AT	.(..&.)	0	0.1889	40142	54219	novel	intron	ENSG00000144278.15	GALNT13	protein_coding	5'-TGA-	BP-^:.	3'- TA-	CAT	5'-GATG	BP-xx.|	3'-AGTC	TAACTTAAGTTGTAAGAAATCACT	4.75	4.66	0	1	klRNA	0.204832	0.292015	0.128321	0.132754	0.157985	0.119855	0.0659819	0.236559	0.168763	0	0	0.0572772	0.0188562	0.0104233	0	0	0	0	0	0	0	0	0	0	0	0	0	0	0	0	0	0	0	0	0	0	0	0	0.0401754	0	0	0	0	0	0	0	0	0	0	0	0	0	0	0.0422442	0	0	0	0	0	0	0	0	0	0	0	0.00316978	0	0	0	0	0	0	0	0	0	0	0	0	0	0	0	0	0	0	0	0	0	0	0	0	0	0	0	0	0	0	0	0	0	0	0	0	0	0	0	0	0	0	0	0	0	0	0	0	0	0	0	0	0	0	0	0	0	0	0	0	0	0	0	0	0	0	0	0	0	0	0	0	0	0	0	0	0	0	0	0	0	0	0	0	0	0	0	0	0	0	0	0	0	0	0	0	0	0	0	0	0	0	0	0	0	0	0	0	0	0	0	0	0	0	0	0	0	0	0	0	0	0	0	0	0	0	0	0	0	0	0	0	0	0	0	0	0	0	0	0	0	0	0	0	0	0	0	0	0	0	0	0	0	0	0	0	0	0	0	0	0	0	0	0	0	0	0	0	0	0	0	0	0	0	0	0	0	0	0	0	0	0	0	0	0	0	0	0	0	0	0	0	0	0	0	0	0	0	0	0	0	0	0	0	0	0	0	0	0	0	0	0	0	0	0	0	0	0	0	0	0	0	0	0	0	0	0	0	0	0	0	0	0	0
chr10	1075536	1075562	hsa-klRNA-7345	17.894	+	4	24	ATGATGT	9.927	CTGA	7.967	4	2	TGACATGATGTAATTAGTTGCTGAAC	0	1	2.5	TGAC&AC	.(..&.)	1	0.0545769	3243	2344	novel	intron	ENSG00000047056.18	WDR37	protein_coding	5'-TGA-	BP-^|.	3'- CA-	CAT	5'-GATGTAATT	BP-xx.|:||:|	3'-AGTCGTTGA	TAATTAGTTG	3.8	-1.34	1	4	klRNA	0.0409664	0.0417164	0.128321	0.0885027	0	0	0	0	0.0562544	0.0302101	0.0509004	0.0859158	0.0565687	0	0.0423903	0	0	0.0144766	0	0	0	0	0	0	0	0	0.00403495	0	0	0	0	0	0.107411	0	0	0	0	0	0	0	0	0	0	0	0.101979	0	0	0.0713409	0	0.0358565	0	0	0.0974224	0.0422442	0.0959871	0.103035	0.139907	0	0	0	0.167043	0	0.104781	0	0	0.247243	0	0	0.0110164	0.0258003	0	0	0	0	0.0144888	0.0277311	0	0	0.0203946	0	0	0	0.0155033	0.0186619	0	0	0.013463	0	0	0	0	0	0	0	0	0.017387	0.0134832	0	0	0	0	0	0	0	0.124025	0.140255	0	0	0	0	0	0	0	0	0.0565113	0	0	0	0	0	0	0	0	0	0	0.0111561	0	0	0.0173147	0	0.0105277	0	0	0	0	0	0	0	0	0	0	0	0.23552	0.169442	0	0	0	0	0	0	0	0	0	0.0956109	0	0	0	0	0	0	0	0	0	0	0	0.0602907	0	0	0	0	0	0	0	0	0	0	0	0	0	0	0	0	0	0	0	0	0	0	0	0.0424811	0	0	0	0	0	0	0	0	0	0	0.0144381	0	0	0	0	0	0	0	0	0	0	0	0	0	0	0	0	0	0	0	0	0	0	0	0	0	0	0	0	0	0	0	0	0	0	0	0	0	0	0	0	0	0	0	0	0	0	0.0220028	0	0	0	0	0	0	0	0	0	0	0	0	0	0	0	0	0.00872701	0	0.030544	0.0216904	0.0346449	0	0	0	0	0	0	0	0	0.0102847	0.0307295	0	0	0	0	0	0	0.0720739	0.0225598	0	0.00449285	0.0448139	0.0102814	0.0184519	0.0147836	0.0218094	0.00650083	0	0.00503465	0	0	0
chr10	101417044	101417071	hsa-klRNA-7346	17.894	+	4	25	ATGATGT	9.927	CTGA	7.967	4	2	TGACATGATGTCCCATCACCTCTGAAT	0	1	3.9	TGAC&AT	.(..&.)	0	0.216074	62816	13273	novel	intron	ENSG00000166167.18	BTRC	protein_coding	5'-TGA-	BP-^:.	3'- TA-	CAT	5'-GATG	BP-xx.|	3'-AGTC	TCCCATCACCT	4.75	3.82	0	1	klRNA	0	0.0166178	0.0855472	0	0	0.0599274	0	0.0591398	0.168763	0	0	0.0572772	0	0.0104233	0	0	0	0	0	0	0	0	0	0	0	0	0	0	0	0	0	0	0	0	0.0293571	0	0	0	0	0	0	0	0	0.0379431	0.101979	0	0.0403454	0.0778265	0	0.0358565	0.123279	0	0	0.168977	0	0.0343449	0.0422973	0	0.0351807	0.00423251	0	0	0.104781	0	0	0.123621	0	0	0	0	0	0	0	0	0	0	0.016463	0	0	0	0.0135681	0	0	0	0	0	0	0.0184545	0.0161202	0	0	0	0	0	0	0	0.0134832	0	0.0322761	0	0	0	0	0	0.0381614	0.140255	0	0	0	0	0	0.10969	0	0	0	0	0	0	0.0245537	0	0	0	0	0	0	0	0	0	0	0	0	0	0	0.017039	0.0535287	0	0	0	0	0	0	0	0	0	0	0	0	0	0	0	0	0	0	0	0	0	0	0	0	0	0	0	0	0	0	0	0	0	0	0	0	0	0	0	0	0	0	0	0	0	0	0	0	0	0	0	0	0	0	0	0	0	0	0	0	0	0	0	0	0	0	0	0	0	0	0	0	0	0	0	0	0	0	0	0	0	0	0	0	0	0	0	0	0	0	0	0	0	0	0	0	0	0	0	0	0	0	0	0	0	0	0	0	0	0	0	0	0	0	0	0	0	0	0	0	0	0	0	0	0	0	0	0	0	0	0	0	0	0	0	0	0	0	0	0	0	0	0	0	0	0	0	0	0	0	0	0	0	0	0.00448139	0	0	0	0	0	0	0	0	0	0
chr6	107550567	107550598	hsa-klRNA-7347	17.894	+	4	29	ATGATGT	9.927	CTGA	7.967	4	2	TGACATGATGTGAGGCATGCTGGAACTGATG	0	1	3.8	TGAC&TG	.(..&).	2	-0.0202903	16957	7238	novel	intron	ENSG00000112320.12	SOBP	protein_coding	5'-TGA-	BP-^.|	3'- GT-	CAT	5'-GATGT	BP-xx.||	3'-AGTCA	GAGGCATGCTGGA	2.9	1.85	1	2	klRNA	0	0.0417164	0	0.0442513	0.0526617	0.0599274	0.0659819	0.011828	0.253145	0.0604202	0.101801	0	0.0377125	0	0	0	0.0130048	0.0289533	0.0474945	0	0	0	0	0	0	0	0	0	0	0	0.0250443	0	0	0	0	0	0	0	0	0.0514854	0	0	0	0	0	0	0	0.0891762	0.0427337	0.0358565	0	0	0	0	0	0	0.00845946	0	0	0	0	0	0.0130977	0	0	0.0824143	0	0	0	0	0	0.0147789	0	0	0	0.0138656	0	0	0	0	0	0	0	0	0	0	0	0	0	0	0	0.0191147	0	0	0	0	0.0134832	0	0	0	0	0	0	0	0	0	0	0	0	0	0	0	0	0	0	0	0	0	0	0	0	0.0450721	0	0	0	0	0	0	0	0	0	0	0	0	0	0	0	0	0	0	0	0	0	0	0	0	0	0	0	0	0	0	0	0	0	0	0	0	0	0	0	0	0	0	0	0	0	0	0	0	0	0	0	0	0	0	0	0	0	0	0	0	0	0	0	0	0	0	0	0	0	0	0	0	0	0	0	0	0	0.0690934	0	0	0	0	0	0	0	0	0	0	0	0	0	0	0	0	0	0	0	0	0	0	0	0	0	0	0	0	0	0	0	0	0	0	0	0	0	0	0	0	0	0	0	0	0	0	0	0	0	0	0	0	0	0	0	0	0	0	0	0	0	0	0	0	0	0	0	0	0	0	0	0	0	0	0	0	0	0	0	0	0	0	0.0249093	0	0	0	0	0	0	0	0	0	0	0	0	0	0	0	0	0
chr2	72240079	72240114	hsa-klRNA-7348	17.894	-	4	30	ATGATGT	9.927	CTGA	7.967	4	5	TGACATGATGTTATACTTAGAAAATACTGAGTAAT	0	2	1.6	TGAC&GTAAT	..((&))...	2	0.116314	23163	55892	novel	intron	ENSG00000144036.16	EXOC6B	protein_coding	5'- TGA-	BP-,,|:x	3'-TAATG-	CAT	5'-GATGT	BP-xx.||	3'-AGTCA	TATACTTAGAAAAT	3.15	2.53	1	2	klRNA	0.0819328	0.0417164	0.0427736	0	0.0526617	0	0.0659819	0	0	0.0906303	0.0763507	0.0859158	0	0	0	0	0	0	0	0	0	0.0435871	0	0	0	0	0	0	0	0	0	0	0	0	0	0	0	0	0	0	0	0	0	0	0.356928	0.0440279	0.100863	0.356705	0	0.143426	0.287651	0	0.194845	0.0844884	0	0	0	0	0	0	0	0	0	0	0.0272303	0.0824143	0	0	0	0	0	0	0	0.0136896	0	0	0	0	0.0203946	0	0	0	0	0	0	0	0	0	0	0	0	0	0	0	0	0	0	0	0	0.00927738	0.0119851	0	0	0	0.0667824	0	0	0	0	0	0	0	0	0	0	0	0	0	0	0	0	0	0	0	0	0	0	0	0	0	0	0	0	0	0	0	0	0	0	0	0	0	0	0	0	0	0	0	0	0	0	0	0	0	0	0	0	0	0	0	0	0	0	0	0	0	0	0	0	0	0	0	0	0	0	0	0	0	0	0	0	0	0	0	0	0	0	0	0	0	0	0	0	0	0	0	0	0	0	0	0	0	0	0	0	0	0	0	0	0	0	0	0	0	0	0	0	0	0	0	0	0	0	0	0	0	0	0	0	0	0	0	0	0	0	0	0	0	0	0	0	0	0	0	0	0	0	0	0	0	0	0	0	0	0	0	0	0	0	0	0	0	0	0	0	0	0	0	0	0	0	0	0	0	0	0	0	0	0	0	0	0	0	0	0	0	0	0	0	0	0	0	0	0	0	0	0	0	0	0
chr16	16140498	16140525	hsa-klRNA-7349	17.894	+	4	25	ATGATGT	9.927	CTGA	7.967	4	2	TGACATGATGTTTCTAGTTCACTGAGT	0	2	2.2	TGAC&GT	..((&))	0	-0.19963	1940	647	novel	intron	ENSG00000103222.20	ABCC1	protein_coding	5'-TGA-	BP-^:x	3'- TG-	CAT	5'-GATGT	BP-xx.||	3'-AGTCA	TTCTAGTTC	4.75	2.85	0	2	klRNA	0.0409664	0	0.0427736	0.0885027	0	0	0.131964	0	0.393781	0.211471	0.0169668	0	0.0942812	0.0833865	0.169561	0	0.0520192	0.275056	0	0.025778	0.135399	0.326903	0.0391793	0.0953256	0.0550069	0.152046	0.00403495	0	0	0	0	0	0.107411	0.0826305	0.0587143	0	0	0	0.0200877	0.0514854	0.0602765	0.449272	0	0	0.407917	0	0.0605181	0.178352	0.0854673	0.10757	0.150674	0.0426639	0.194845	0	0	0.0343449	0.169189	0	0	0.372461	0	0	0.366735	0.0947008	0.0816908	0.123621	0.0111024	0.0368678	0.055082	0.0129002	0	0	0	0.0136896	0	0	0	0	0	0	0	0	0	0	0	0	0	0	0	0	0.00969109	0	0	0	0	0	0	0	0	0	0	0	0	0	0.324372	0.210383	0.0233268	0	0	0	0	0	0	0.0339326	0.0423835	0	0	0	0.0122768	0	0.0537094	0	0.0336111	0	0.0232363	0	0.0110543	0	0.0346294	0.0641069	0.0105277	0.0830214	0.0181748	0.051117	0	0	0	0	0	0	0	0	0.100937	0	0	0	0	0	0	0	0	0	0.108179	0	0	0	0	0	0	0	0	0	0	0	0	0	0	0	0	0	0	0.0626048	0.0229943	0	0	0	0	0	0	0	0	0	0	0	0	0	0	0.134784	1.03088	1.44436	0.191044	0	0	0.0172433	0	0	0	0	0.0383171	0	0	0	0.634562	0	0.452742	0	0.0239405	0	0	0	0	0	0.0200738	0	0	0.190198	0	0	0	0	0	0	0	0	0	0.00777655	0.126951	0	0.408476	0	0	0.0181028	0.0191774	0.0705974	0.0474291	0	0	0.795597	1.05624	0	0	0	0.031274	0	0	0.0071161	0.0683564	0	0	0.220988	0.398833	0	0	0	0	0.0177026	0	0	0	0	0	0	0	0.0136558	0	0	0	0	0	0	0	0	0.0838876	0.282649	0	0	0	0.0205694	0.061459	0	0	0	0	0.0385524	0	0.0166324	0	0.00442379	0	0	0	0.0123013	0	0	0	0	0	0	0	0
chr12	112170362	112170428	hsa-klRNA-7350	19.419	-	5	64	GTGATGA	11.452	CTGA	7.967	5	2	TGACCGTGATGAATCGAGTGCTGAATGCCACTGTGCAGAGGACAGCGGACCACGCGGCCCCTGAGA	0	1	2.2	TGACC&GA	...(.&).	2	4.74095	24	30	novel	exon	ENSG00000173064.14	HECTD4	protein_coding	5'-TGAC-	BP-^^.|	3'- AG-	CGT	5'-GATG	BP-xx.|	3'-AGTC	AATCGAGTGCTGAATGCCACTGTGCAGAGGACAGCGGACCACGCGGCCC	2.1	5.53	1	1	klRNA	0.163866	0.292015	0.342189	0.221257	0.210647	0	0	0.11828	0.225017	0.151051	0.0254502	0.0286386	0.103709	0.0104233	0.0635854	0.0176769	0.0260096	0.101336	0.0237472	0.025778	0.116056	0.108968	0	0	0.110014	0.380116	0.00403495	0	0	0.10658	0	0	0	0.0826305	0	0	0.151385	0.0271394	0	0.102971	0	0	0	0.0379431	0.0764845	0.00400253	0.0806908	0.0356705	0	0.0358565	0.164372	0	0.0649482	0.168977	0.0959871	0	0	0	0	0	0	0.084699	0.0261954	0	0.0816908	0.247243	0.144332	0.258075	0.286427	0.103201	0.0252379	0.0147789	0	0.109517	0.0289776	0.0277311	0.0493891	0.0294616	0.0509865	0	0.0135681	0.0486655	0.0465098	0	0	0.0197909	0.013463	0	0.0161202	0.0202103	0.0387644	0.0191147	0	0.0567312	0.0144693	0	0.053933	0.0259313	0	0	0.0239703	0.0231716	0.0107468	0.0122915	0.467477	0.0701275	0	0	0	0	0.0600674	0.01567	0.0498814	0	0.183662	0.173888	0	0.10096	0.0982146	0.0352125	0.0268547	0	0	0	0	0.0892488	0.0221086	0.0241974	0.0692588	0.21369	0.13686	0.249064	0	0.034078	0.080293	0.0684097	0	0	0	0	0	0	0.0672915	0	0	0	0.0546462	0.0966846	0	0	0.179474	0.0468741	0	0	0	0	0.0304391	0	0	0	0	0	0	0	0	0	0.041576	0.0200544	0	0	0	0	0.068983	0	0	0	0	0.0528713	0	0.111687	0	0	0	0	0	0	0	0	0	0	0.0238805	0	0	0	0.0691808	0	0	0	0.0127724	0	0	0.103965	0	0	0	0	0.0359107	0	0	0	0	0	0	0.0619038	0	0	0	0	0	0	0	0	0	0	0	0.0233297	0	0	0	0	0	0	0.0287661	0.0806828	0.0830009	0	0	0.00874282	0.0224732	0.0268195	0	0	0.0104247	0	0.0111134	0.0071161	0	0	0	0	0.0341857	0	0	0	0	0	0.0255176	0	0	0	0	0	0	0	0.017454	0	0	0	0	0	0	0	0	0	0	0	0	0	0	0.0123346	0	0.0438632	0	0.0192762	0.0366961	0	0	0.0176951	0	0.0268884	0.0205628	0	0	0.0163571	0	0	0.0100693	0	0.00481058	0
chr14	89184764	89184803	hsa-klRNA-7351	20.005	-	5	37	ATGATGA	12.038	CTGA	7.967	5	2	TGACGATGATGAGCTTACATAACGAGCCAGCCACTGAGC	0	1	1.3	TGACG&GC	...(.&).	2	-0.417026	733	3958	novel	intron	ENSG00000053254.16	FOXN3	protein_coding	5'-TGAC-	BP-^^.|	3'- CG-	GAT	5'-GATG	BP-xx.|	3'-AGTC	AGCTTACATAACGAGCCAGCCA	2.1	5.06	1	1	klRNA	0.0409664	0.0417164	0.0855472	0.0885027	0.0526617	0.179782	0.0659819	0.0591398	0	0.0927882	0.0763507	0.114554	0	0.0833865	0.423903	0.0176769	0.390144	0.289533	0	0	0.444881	0.283316	0.235076	0.142988	0	0	0	0	0	0	0.0500886	0	0	0	0	0	0	0	0	0	0	0	0	0	0.0509896	0	0	0	0	0	0.041093	0	0	0.0422442	0	0	0.0507568	0	0.0703615	0	0	0	0	0	0	0.0412071	0	0	0.462689	0.206402	0.100951	0.0295578	0	0	0.0434664	0	0	0.0294616	0.0713812	0.0531304	0.0135681	0.0243327	0.0155033	0	0	0	0.013463	0.0184545	0	0.0101051	0.00969109	0	0.0134993	0.0283656	0	0.00869349	0.0134832	0.0129657	0.0161381	0	0	0	0.064481	0.0614577	0.181267	0.175319	0.116634	0.0391755	0	0	0	0	0	0	0.254301	0.260832	0.0370265	0.15144	0.159599	0.2817	0.187983	0.22536	0	0	0.592525	0.613585	0.0221086	0.0362961	0	0.021369	0.0315831	0	0	0	0	0	0	0	0	0	0	0	0	0	0	0	0	0	0	0	0.0512782	0	0	0.0637406	0	0	0	0	0	0	0	0	0	0	0	0	0	0	0	0	0.0864116	0	0.0459887	0	0	0	0	0	0	0	0	0	0	0	0	0	0	0	0	0	0	0	0.0113228	0	0	0	0	0	0.0127724	0	0	0	0	0	0	0	0	0	0	0	0	0	0	0	0	0	0	0	0	0	0	0	0	0	0	0	0.0298707	0	0	0	0	0	0	0	0	0	0	0	0	0	0	0	0.0104247	0	0	0	0	0	0	0	0.159533	0	0	0	0	0	0	0	0	0	0	0	0	0	0.034908	0	0	0	0	0	0	0	0	0	0	0	0	0.154271	0.0307295	0.0370037	0	0	0.0597822	0.0578285	0	0	0	0	0.0089857	0.0448139	0	0.0246025	0.00985571	0.00545235	0	0	0	0	0	0
chr19	12710864	12711333	hsa-klRNA-7352	20.005	-	5	467	ATGATGA	12.038	CTGA	7.967	5	2	TGACGATGATGATGATGCTCTGTCCGACTGGAATTTGAGTGTGTGCCCCTGCCTGGGGGTGGTGGTGGGGTGGCAAGCCCTGGACTCCCTCTTGGGAGGTGACTAGAAGCTGAGGCAGAAGCTGATTAGAAGCTGATCGTGGCCGGGCGCAGTGGCTTACGCCTGTAATCCCAGCACTTTGGAAGGCTGAGGCGGGCGGATCACGAGGTCAGGAGATCAACACCATCCTGGCTAACACAGTGAAACCCCGTCTCTACTAAAAATACAAAAAATTAGTCGGGCGTGGTGTCGGGCGCCTGTAGTCCCAGCTACTCGGGAGGCTGAGGCAGGAAAACGGCATGAACCCAGGAGGCGGAGCTTGCAGTGAGCCGAGATAGCGCCACTGCACTCCGGCCTGGGCGGAAAAAGTGAGACTCCGTCTCAAAAAAACAAAACAAAAAAAAAGAAGCTGATCGTGAAGATTCTGAGC	0	1	1.3	TGACG&GC	...(.&).	2	0.343136	128	-431	novel	exon	ENSG00000105576.16	TNPO2	protein_coding	5'-TGAC-	BP-^^.|	3'- CG-	GAT	5'-GATGA	BP-xx.||	3'-AGTCT	TGATGCTCTGTCCGACTGGAATTTGAGTGTGTGCCCCTGCCTGGGGGTGGTGGTGGGGTGGCAAGCCCTGGACTCCCTCTTGGGAGGTGACTAGAAGCTGAGGCAGAAGCTGATTAGAAGCTGATCGTGGCCGGGCGCAGTGGCTTACGCCTGTAATCCCAGCACTTTGGAAGGCTGAGGCGGGCGGATCACGAGGTCAGGAGATCAACACCATCCTGGCTAACACAGTGAAACCCCGTCTCTACTAAAAATACAAAAAATTAGTCGGGCGTGGTGTCGGGCGCCTGTAGTCCCAGCTACTCGGGAGGCTGAGGCAGGAAAACGGCATGAACCCAGGAGGCGGAGCTTGCAGTGAGCCGAGATAGCGCCACTGCACTCCGGCCTGGGCGGAAAAAGTGAGACTCCGTCTCAAAAAAACAAAACAAAAAAAAAGAAGCTGATCGTGAAGAT	2.1	5.77	1	2	klRNA	2.99055	3.00358	2.9086	2.69933	3.3879	2.43305	1.84749	2.91264	1.86108	0.453152	0.9968	0.719545	0.625398	0.416932	1.35649	0.0176769	0.0260096	0.0579066	0	0.025778	0.174084	0.0217935	0	0	0	0	0.00806991	0	1.83406	1.33225	0.63863	0.761663	0.984605	1.19814	1.65868	1.67598	1.76221	1.39768	0.421842	0.0257427	0.0602765	0.204215	0.0437409	0.36046	0.41075	0.0880557	0.30259	0.537286	0	0.555776	0.465721	0.0639959	0.681957	0.383448	0.0479935	0.334863	2.05283	0.181295	0.791567	1.31525	0.111362	0.762291	2.30519	0.189402	0.490145	1.39589	0	0.0368678	0.0110164	0.0129002	0	0.0443367	0.0150288	0.109517	0.0144888	0.0277311	0.0493891	0.0147308	0.0407892	0	0.0135681	0.0364991	0.0155033	0	0.0324499	0	0	0.0184545	0.0161202	0	0.0387644	0.0191147	0	0	0	0.00869349	0.0134832	0.038897	0.0322761	0	0.0359554	0.0115858	0.0214937	0.0368746	0.333912	0.502581	0.0933073	0.0391755	0	0	0	0.01567	0	0.0169663	0.0282556	0.0372618	0.0925664	0.0504799	0.0613841	0.14085	0.0268547	0	0	0	0.0348544	0.0557805	0.03869	0.0120987	0.0519441	0.106845	0	0.0830214	0.0181748	0.017039	0.0535287	0.0342048	0	0.0224291	0.0233955	0	0.182863	0	0.471041	0	0	0	0.109292	0.0725134	0	0.218257	0.102556	0	0.0721196	0	0	0	0.0304391	0	0	0	0.0985602	0.15894	0	0.0619364	0.0616792	1.05509	0.228668	0.120326	0.0658464	0	0	0	0.0459887	0.0824528	0	0	0.242262	0	0	0	0	0	0.128145	0.0732007	0	0	0	0	0	0	0	0	0	0	0	0	0	0	0.00116113	0.0552747	0	0	0	0	0	0	0	0	0	0	0	0	0.0200738	0	0	0	0	0.0587762	0	0	0.107228	0	0	0	0	0	0	0.104084	0	0	0	0	0	0	0	0	0	0	0	0.0122922	0	0	0.0104247	0	0	0	0	0.0330042	0	0.0509973	0	0	0	0	0	0	0	0	0	0	0	0	0	0.0204838	0	0.0125522	0	0	0	0	0	0	0	0	0	0	0	0	0	0.0246691	0	0	0	0.0192762	0.0611601	0.0110883	0	0	0	0	0	0	0	0.0163571	0	0	0.00503465	0.0151799	0	0
chr1	155313439	155313502	hsa-klRNA-7353	15.36	+	5	61	ATGATGC	7.393	CTGA	7.967	5	2	TGACGATGATGCTGAGTGCCTGGCCTGAGAGGAGCAGCTGGCTCAAGGGAAGACGTGCTGAGC	0	1	1.3	TGACG&GC	...(.&).	2	0.0649683	1044	4438	novel	intron	ENSG00000160752.15	FDPS	protein_coding	5'-TGAC-	BP-^^.|	3'- CG-	GAT	5'-GATGC	BP-xx.||	3'-AGTCG	TGAGTGCCTGGCCTGAGAGGAGCAGCTGGCTCAAGGGAAGACGT	2.1	1.41	1	2	klRNA	0.286765	0.250298	0.342189	0.265508	0.263308	0.479419	0.131964	0.354839	0	0.0302101	0	0.0458218	0.0565687	0	0.614659	1.149	0.221081	0.0579066	0	0.077334	0	0.130761	0.0783586	0.142988	0.0550069	0.0380116	0.0201748	0	0.222311	0	0.0500886	0.0972335	0.0716076	0.0826305	0.117429	0	0.0378461	0.0271394	0	0	0	0	0.262445	0.455317	0.203959	0.132084	0.645526	0.0356705	0.128201	0.466135	0.205465	0	0.305257	0.29571	0.287961	0.0343449	0.380676	0.36259	0.0703615	0.232788	0.167043	0.211747	0.366735	0.236752	0.190612	0.0824143	0.0222049	0.0491571	0.12118	0.0129002	0.0126189	0.0147789	0	0.0136896	0	0	0	0	0	0	0.0135681	0	0	0	0	0	0	0	0.0322403	0	0	0	0	0.0141828	0.0144693	0	0.0404497	0	0.0161381	0	0	0	0	0.0122915	0.209888	0.689587	0	0.0195877	0	0	0	0	0	0.0339326	0.169534	0.111785	0.0370265	0	0.0491073	0.211275	0	0	0	0	0.127799	0.0334683	0.0994886	0.133086	0.0519441	0.170952	0.305304	0.415107	0	0	0	0.0342048	0	0	0	0	0	0	0	0	0.0282329	0	0	0.0241711	0	0.0242508	0.0769173	0	0	0	0	0	0.0304391	0	0	0	0.0591361	0	0	0	0	0	0	0	0	0.262898	0.108015	0	0	0	0	0	0	0	0	0	0.0969608	0	0	0	0	0.081726	0	0	0	0	0	0	0	0	0	0	0	0	0	0	0	0	0	0	0	0	0	0	0	0	0	0	0	0	0	0	0	0	0	0	0	0	0	0	0	0	0	0	0	0	0	0	0	0	0	0.0122052	0	0	0	0	0	0	0	0	0	0	0	0	0.0108627	0	0	0	0	0	0	0	0	0	0	0	0	0	0	0.00682792	0	0	0	0	0	0	0	0	0	0	0	0	0	0	0	0	0	0	0	0	0	0	0	0	0	0.00448139	0	0	0.00492785	0	0	0.0215288	0	0.0202398	0	0
chr2	199404118	199404197	hsa-klRNA-7354	17.308	-	4	77	GTGATGT	9.341	CTGA	7.967	4	2	TGACGTGATGTTACCACTGCTTTCACTGAGGAGACATTGGCTACATGTCCCCTTTGGCAGTCATCTTGGGTATCTGAGA	0	1	2.6	TGAC&GA	...(&).	0	-0.222871	19488	22298	novel	intron	ENSG00000119042.18	SATB2	protein_coding	5'-TGA-	BP-^xx	3'- AG-	CGT	5'-GATG	BP-xx.|	3'-AGTC	TTACCACTGCTTTCACTGAGGAGACATTGGCTACATGTCCCCTTTGGCAGTCATCTTGGGTAT	0	5.7	0	1	klRNA	0.0409664	0.166866	0.0427736	0	0	0	0	0	0	0.0604202	0	0.114554	0.0565687	0.0104233	0	0	0.377139	0.144766	0.0712417	0	0	0	0.0391793	0	0.220028	0	0.0322796	0.0569225	0	0	0	0	0	0.0826305	0	0	0.0378461	0.0271394	0	0	0	0	0	0	0.101979	0	0	0	0	0	0	0	0	0	0.0479935	0	0	0	0	0.0232788	0	0	0.157172	0	0	0.206036	0	0	0	0	0	0	0	0.0136896	0.0289776	0	0	0	0	0	0	0	0.0310065	0.0186619	0.0162249	0.0197909	0	0	0	0	0	0	0	0	0	0	0.0134832	0	0	0	0	0	0	0	0	0	0	0	0	0	0	0	0	0.0169663	0	0.0124206	0	0	0	0	0	0	0	0	0	0	0	0	0	0	0.0105277	0	0	0	0	0	0	0	0	0.246442	0	0	0	0	0	0	0	0	0	0	0	0	0	0	0	0	0	0	0	0	0	0	0	0	0	0	0	0	0	0	0	0	0	0	0	0	0	0	0	0	0	0	0	0	0	0	0	0	0	0	0	0	0	0	0	0	0	0	0	0	0	0	0	0	0	0	0	0	0	0	0	0	0	0	0	0	0	0	0	0	0	0	0	0	0	0	0	0	0	0	0	0	0.0095887	0	0	0	0	0.0262285	0	0	0	0	0	0	0	0	0	0	0	0	0	0	0	0	0	0.0672698	0.0350868	0	0	0	0	0	0	0	0	0	0	0	0	0	0	0	0	0	0	0	0	0	0	0	0	0	0	0	0	0	0	0	0	0	0	0	0	0	0	0	0	0	0	0
chr16	15866410	15866439	hsa-klRNA-7355	20.005	-	5	26	ATGATGA	12.038	CTGA	7.967	5	3	TGACTATGATGATAGACAGCTCCTGATTG	0	2	3.1	TGACT&TTG	.((..&)).	1	-0.575897	1000	690	novel	exon	ENSG00000133393.13	CEP20	protein_coding	5'-TGAC-	BP-^.|.	3'- GTT-	TAT	5'-GATG	BP-xx.|	3'-AGTC	ATAGACAGCTC	3.75	3.92	1	1	klRNA	0	0.0834328	0	0	0	0	0	0.0591398	0.112509	0.0906303	0	0	0	0	0	0	0.0130048	0	0	0	0.0193427	0	0	0	0	0	0	0	0	0	0.0250443	0	0.107411	0	0	0	0.0756923	0.0814181	0.0401754	0	0	0	0.0874818	0	0.229453	0.132084	0.161382	0.499387	0.0854673	0.0358565	0.164372	0.0426639	0.0324741	0.0844884	0.143981	0	0	0	0.0351807	0	0	0	0	0	0	0	0	0	0.0330492	0.0129002	0	0	0.0150288	0	0	0	0	0	0	0	0	0	0	0	0	0	0	0	0.0161202	0	0	0	0	0	0	0	0.0134832	0	0	0	0	0	0	0.0122915	0.0858631	0	0	0	0	0	0	0	0	0.0169663	0	0	0	0	0	0.0352125	0	0	0	0	0	0	0	0	0	0	0	0	0	0.051117	0	0	0	0	0	0	0	0	0	0	0	0	0	0	0	0	0	0	0	0	0	0	0	0	0	0	0	0	0	0	0	0	0	0	0	0	0	0	0	0	0	0	0	0	0	0	0	0	0	0	0	0	0	0	0	0	0	0	0	0	0	0	0	0	0	0	0	0	0	0	0	0	0	0	0	0	0	0.0230128	0	0	0	0	0	0	0	0	0	0	0	0	0	0.0233297	0	0	0	0	0	0	0	0	0	0	0	0	0	0	0	0	0	0	0	0	0	0	0	0.0849954	0	0	0	0	0	0	0	0	0	0	0	0	0	0	0	0	0	0	0	0	0	0	0	0	0.0903995	0	0	0	0	0	0	0	0.0448367	0	0	0.0221766	0	0.00442379	0.0224642	0	0.0205628	0	0.00492785	0	0.039005	0	0.00503465	0	0	0
chr3	50956004	50956032	hsa-klRNA-7356	14.774	+	5	26	GTGATGC	6.807	CTGA	7.967	5	2	TGACTGTGATGCTGAATTTTTACTGAGG	0	1	2.1	TGACT&GG	...(.&).	2	0.203615	21927	108415	novel	intron	ENSG00000088538.13	DOCK3	protein_coding	5'-TGAC-	BP-^^x|	3'- GG-	TGT	5'-GATG	BP-xx.|	3'-AGTC	CTGAATTTTTA	1.6	4.32	1	1	klRNA	0.00682773	0.0417164	0	0	0.0526617	0.179782	0	0.0788531	0	0.0906303	0	0	0	0.0104233	0.0635854	0	0.0130048	0.0289533	0	0	0	0	0	0	0.0550069	0.152046	0	0	0	0	0	0	0	0	0	0	0.113538	0	0	0	0	0	0	0.113829	0.0509896	0	0	0	0	0.0358565	0.164372	0	0	0.211221	0	0	0.00704955	0	0	0	0	0	0.0130977	0	0.0272303	0.123621	0	0	0	0	0	0	0	0	0	0	0.0329261	0	0	0	0	0	0.0155033	0	0.0162249	0	0	0	0	0	0.00969109	0	0	0	0	0	0.0134832	0	0	0	0	0	0	0	0.104944	0.128567	0	0	0	0	0	0	0	0	0	0	0	0	0	0.0352125	0	0	0	0	0	0	0	0	0	0	0.0105277	0	0.0363495	0	0	0	0	0	0	0	0	0	0	0	0	0.0266573	0	0	0	0	0	0	0	0	0	0	0	0	0	0	0	0	0	0	0	0	0	0	0	0	0	0	0	0	0	0	0	0	0	0	0	0	0	0	0	0	0	0	0	0	0	0	0	0	0	0	0	0	0	0	0	0	0	0	0	0	0	0	0	0	0	0	0	0	0	0	0	0	0	0	0	0	0	0	0	0.0311062	0	0	0	0	0	0	0	0	0	0	0	0.0349713	0	0	0	0	0	0	0	0	0	0	0	0	0	0	0	0	0	0	0	0	0	0	0	0	0	0	0	0	0	0	0	0	0	0	0	0	0	0	0	0	0	0	0	0	0	0	0	0	0	0	0	0	0	0	0	0	0	0	0	0	0	0
chr10	58669354	58669389	hsa-klRNA-7357	20.005	+	5	33	ATGATGA	12.038	CTGA	7.967	5	2	TGAGAATGATGAGAGTCTATTTGGAGCATCTGAAT	0	1	3.8	TGAGA&AT	..(..&.)	1	0.0436	48453	32684	novel	intron	ENSG00000122870.12	BICC1	protein_coding	5'-TGAG-	BP-^^|x	3'- TA-	AAT	5'-GATGA	BP-xx.||	3'-AGTCT	GAGTCTATTTGGAGCA	4.55	2.17	1	2	klRNA	0.122899	0.0417164	0	0	0	0	0	0	0.168763	0.0906303	0	0.229109	0.0565687	0	0.0211951	0	0.0130048	0	0	0	0	0	0	0	0	0	0	0	0	0	0.0250443	0.0324112	0	0	0.0880714	0	0.0378461	0.0542787	0	0	0	0	0	0	0	0	0	0	0	0	0	0	0	0	0	0	0	0	0	0	0	0.0423495	0	0	0	0	0	0	0	0	0	0	0	0	0	0	0	0	0	0.0265652	0	0	0	0.0186619	0	0	0	0	0	0.0101051	0	0.0191147	0.0269987	0	0	0	0	0	0	0	0	0	0	0	0	0	0	0	0	0	0	0	0	0	0	0	0	0	0	0	0	0	0	0	0	0	0.0110543	0	0	0	0.0105277	0	0	0	0	0	0	0	0	0	0	0	0	0	0	0	0	0	0	0	0	0	0	0	0	0	0	0	0	0	0	0	0	0	0	0	0	0	0	0	0	0	0	0	0	0	0	0	0	0	0	0	0	0	0	0	0	0	0	0	0	0	0	0	0	0	0	0	0	0	0	0	0	0	0	0	0	0	0	0	0	0	0	0	0	0	0	0	0	0	0	0	0	0	0	0	0	0	0	0	0	0	0	0	0	0	0	0	0	0	0	0	0	0	0	0	0	0	0	0	0	0	0	0	0	0	0	0	0	0	0	0	0	0	0	0.0125522	0	0.0108452	0	0	0	0	0	0	0	0	0	0	0	0	0	0	0	0	0	0	0	0	0	0	0	0	0	0	0	0	0	0	0	0
chr6	3263235	3263269	hsa-klRNA-7358	14.37	+	4	32	ATGAGGA	6.403	CTGA	7.967	4	2	TGAGATGAGGAGATTAGGCATCCTGCCTCTGAGC	0	1	2.6	TGAG&GC	.(..&.)	1	-0.56125	18982	6246	novel	intron	ENSG00000180822.12	PSMG4	protein_coding	5'-TGA-	BP-^|x	3'- CG-	GAT	5'-GAGGAG	BP-xx:|||	3'-AGTCTC	ATTAGGCATCCTGC	3.8	-0.77	1	3	klRNA	0.0409664	0.166866	0.213868	0.132754	0.0526617	0.119855	0.131964	0.11828	0.225017	0	0.152701	0	0.0377125	0	0	0	0.221081	0.159243	0.0474945	0.051556	0.0193427	0.130761	0	0	0.0550069	0	0.00806991	0	0.444621	0.10658	0	0.162056	0.0716076	0	0.0293571	0	0	0	0.0602631	0.0514854	0.0602765	0.0408429	0	0.0379431	0	0.0440279	0	0.0356705	0	0.0717131	0.0821861	0	0.0324741	0	0	0	0	0	0.0351807	0.0465577	0.0556811	0	0	0.0473504	0.136151	0.164829	0.099922	0.0737356	0.0440656	0.0903011	0	0	0	0	0	0	0	0	0	0	0	0	0	0	0	0	0	0	0	0	0	0	0	0	0	0	0	0	0	0	0	0	0.0107468	0	0	0	0	0	0	0	0	0	0	0	0.0282556	0.0124206	0	0	0.0122768	0	0	0	0	0	0	0.0334683	0.0221086	0	0	0	0.0105277	0	0	0	0	0	0	0	0	0	0	0	0	0	0	0	0	0	0	0	0	0	0	0	0	0	0	0	0	0	0	0	0	0	0	0.0301453	0	0	0	0	0	0	0	0	0	0	0	0	0	0	0	0	0	0	0	0	0	0	0	0	0	0	0	0	0	0	0	0	0.0127724	0	0	0	0	0	0	0	0	0	0	0	0	0.0690385	0	0	0	0	0	0	0	0	0	0	0	0	0	0	0.00746768	0	0	0	0	0.0090514	0.0383548	0.030256	0.0237145	0	0	0.00874282	0.0224732	0	0	0	0.0104247	0	0	0	0	0.0330042	0	0	0	0	0	0	0	0	0	0	0	0	0	0	0	0	0	0	0	0	0	0	0	0	0	0	0	0	0	0	0	0	0	0	0	0	0	0.0110883	0.0225598	0	0	0	0	0	0	0	0.0130017	0	0	0	0	0
chr16	29914333	29914368	hsa-klRNA-7359	20.005	-	4	31	ATGATGA	12.038	CTGA	7.967	4	4	TGAGATGATGAGATTCTGTACTTTGAGCTGATGCT	0	1	2	TGAG&TGCT	.(..&..).	2	0.5502	8821	2284	novel	intron	ENSG00000174943.11	KCTD13	protein_coding	5'- TGA-	BP-,..|	3'-TCGT-	GAT	5'-GATG	BP-xx.|	3'-AGTC	AGATTCTGTACTTTGAG	2.9	4.59	1	1	klRNA	0.0409664	0.0834328	0.171094	0.0885027	0.0526617	0	0	0	0.140636	0	0.152701	0.286386	0.0188562	0.0104233	3.0521	1.09597	0.0455168	0.0144766	0	0	0	0	0.0391793	0	0.0550069	0	0	0	0.111155	0.10658	0.00227675	0.0972335	0	0.165261	0.0293571	0	0.0378461	0.108557	0	0	0.0301382	0.0408429	0.0874818	0.189716	0.152969	0.0440279	0.121036	0.0356705	0	0	0.041093	0	0	0	0	0.0686898	0.0845946	0	0	0.0299299	0.0556811	0	0	0	0	0.0412071	0.0888196	0.0921695	0.110164	0.0774009	0.0378568	0	0.0150288	0	0.0289776	0	0.016463	0.0220962	0	0.0132826	0	0.0121664	0.0155033	0	0	0.0197909	0	0	0.0322403	0.0101051	0.0145366	0	0	0	0	0.00869349	0	0.0129657	0.00806903	0	0.0479405	0.0115858	0.102095	0.0798949	0.0763228	0	0	0	0	0	0	0.0626799	0	0	0.0282556	0.130416	0	0.0504799	0.0368305	0.105637	0	0	0	0	0.0116181	0.0446244	0.187923	0.0423455	0.277035	0.256428	0.152652	0.207553	0.0363495	0.034078	0	0	0.647792	0	0.116978	0	0	0	0.269166	0.0338884	0.0564659	0.159944	0.0819693	0.0241711	0	0.242508	0.0512782	0	0.108179	0.0956109	0	0.0811078	0.0913173	0.0382107	0	0	0.216832	0.0227058	0.117033	0	0.0925188	0.150727	0.062364	0.0802175	0	0.101115	0.129617	0.0626048	0.0229943	0.0549685	0	0	0.053836	0.105743	0.344077	0.111687	0	0	0	0.170802	0	0.0490356	0.0130179	0	0.0981794	0	0	0.0601578	0.0113228	0	0	0	0	0.0313162	0.0383171	0	0	0	0.0107553	0	0	0	0.0119702	0	0	0	0	0	0	0	0	0	0	0	0	0	0	0	0	0	0	0	0.0448061	0	0	0	0	0.0362056	0.0095887	0.0504267	0.0592863	0	0	0	0.123602	0	0	0	0.0729726	0	0	0.0213483	0.0341782	0.0110014	0	0	0	0	0	0	0	0	0.0031897	0	0	0	0	0	0	0.0204838	0	0.0125522	0	0.0433807	0	0	0	0	0	0	0	0	0	0	0	0	0	0	0	0.0192762	0.018348	0	0.0150399	0.0221189	0.00449285	0	0.0102814	0.0184519	0	0	0	0	0.0251732	0	0	0
chr11	47784832	47784860	hsa-klRNA-7360	13.905	-	4	25	ATGATTA	5.938	CTGA	7.967	4	3	TGAGATGATTAAAAATATGGACTGATTG	1	2	2.5	TGAG&TTG	.((.&)).	4	-0.0130714	61	5668	novel	intron	ENSG00000030066.14	NUP160	protein_coding	5'-TGA-	BP-::|	3'-GTT-	GAT	5'-GATT	BP-xx..	3'-AGTC	AAAAATATGGA	3.1	0	1	0	klRNA	0.0819328	0.0834328	0	0.0885027	0.263308	0	0	0.0591398	0.168763	0	0	0	0.0942812	0	0.0423903	0	0	0.0144766	0	0	0	0	0	0	0	0	0	0	0	0	0.0751329	0.0324112	0	0	0.0910071	0.0931098	0	0	0	0	0	0.0408429	0.131223	0.341488	1.01979	0	0.443799	0.535057	0.213668	0.250996	0.534209	0.0853279	0.487112	0.337954	0.0959871	0.0686898	0.592162	0.0453238	0.211084	0.558692	0.111362	0.084699	0.288149	0.0947008	0.108921	0.751238	0.0222049	0.0245785	0.0110164	0	0.0252379	0.0147789	0	0.0136896	0	0	0	0	0	0	0	0.0121664	0	0	0	0	0	0	0	0	0	0	0	0	0	0	0	0	0	0	0	0	0	0.0122915	0.190807	0	0	0	0	0	0	0	0	0	0	0.0248412	0	0	0.0245537	0.070425	0	0	0	0	0.0116181	0	0.0221086	0.0120987	0.0173147	0	0	0	0.0181748	0	0	0	0	0	0	0	0	0	0	0	0	0	0	0	0	0	0	0	0	0	0	0	0	0	0	0	0	0	0	0	0	0	0	0	0	0	0	0	0	0	0	0	0	0	0	0	0	0	0	0	0	0	0	0	0	0.0424811	0	0	0	0	0	0	0	0	0	0.0138187	0	0	0	0	0	0	0	0	0	0	0	0	0	0	0	0	0	0	0	0	0	0	0	0	0	0	0	0	0	0	0	0.0090514	0	0	0	0	0	0	0	0	0	0	0	0	0	0	0	0	0	0.0679963	0	0	0	0	0	0	0.0031897	0	0	0	0	0	0	0.0204838	0.00872701	0	0	0	0	0	0	0	0	0	0	0	0	0	0	0	0	0	0	0.0192762	0.012232	0	0	0	0	0	0	0	0	0	0	0	0	0	0	0
chr2	175748861	175748890	hsa-klRNA-7361	17.894	+	5	27	ATGATGT	9.927	CTGA	7.967	5	2	TGAGCATGATGTTTCTCTTTTCTCTGAGA	0	1	2.7	TGAGC&GA	....(&).	0	-0.124966	154287	83720	novel	intron	ENSG00000289349.2	ENSG00000289349	lncRNA	5'-TGAG-	BP-^^..	3'- AG-	CAT	5'-GATG	BP-xx.|	3'-AGTC	TTTCTCTTTTCT	0	3.91	0	1	klRNA	0.0409664	0	0	0	0	0	0	0	0.140636	0	0.101801	0.171832	0	0	0	0	0	0	0	0	0	0	0	0	0	0	0	0	0	0	0	0	0	0	0	0	0	0	0	0	0	0	0	0	0	0	0	0	0	0	0	0	0	0	0	0	0.126892	0	0	0.0465577	0	0	0	0	0	0	0	0	0	0	0	0	0	0	0	0	0	0	0	0	0	0	0	0	0	0	0	0	0	0	0	0	0	0	0	0	0	0	0	0	0	0	0	0	0	0	0	0	0	0	0	0	0	0	0	0	0	0	0	0	0	0	0	0	0	0	0	0	0	0	0	0	0	0	0	0	0	0	0	0	0	0	0	0	0	0	0	0	0	0	0	0	0	0	0	0	0	0	0	0	0	0	0	0	0	0	0	0	0	0	0	0	0	0	0	0	0	0	0	0	0	0	0	0	0	0	0	0	0	0	0	0	0	0	0	0	0	0	0	0	0	0	0	0	0	0	0	0	0	0	0	0	0	0	0	0	0	0	0	0	0	0	0	0	0	0	0	0	0	0	0	0	0	0	0	0	0	0	0	0	0	0	0	0	0	0	0	0	0	0	0	0	0	0	0	0	0	0	0	0	0	0	0	0	0	0	0	0	0	0	0	0	0	0	0	0	0	0	0	0	0	0	0	0	0	0	0	0	0	0	0	0	0	0	0	0	0	0	0	0
chr19	47198521	47198549	hsa-klRNA-7362	17.36	+	5	26	ATGATGG	9.393	CTGA	7.967	5	2	TGATAATGATGGCTGCAGTTTACTGAGC	0	1	2.6	TGATA&GC	.(...&.)	1	-0.115571	1144	5121	novel	intron	ENSG00000142230.13	SAE1	protein_coding	5'-TGAT-	BP-^^.:	3'- CG-	AAT	5'-GATG	BP-xx.|	3'-AGTC	GCTGCAGTTTA	3.5	2.92	0	1	klRNA	0.286765	0	0.0855472	0.132754	0.105323	0.0599274	0.0659819	0.11828	0.253145	0.0302101	0.178152	0.143193	0.311128	0.0729632	0	0.0176769	0	0.0434299	0	0	0.0193427	0	0	0	0	0	0.00403495	0	0	0	0.150266	0.0648224	0.0716076	0.0826305	0.117429	0.0931098	0.227077	0.0814181	0.0401754	0.154456	0.0301382	0.217829	0.831077	0.60709	0.752097	0.396251	0.766563	0.428046	0.299136	0.752988	0.719128	0.426639	0.454638	0.908251	0.191974	0	0.190338	0.0453238	0.0703615	0.744923	0.167043	0	0.285581	0.0473504	0.0544606	0.494486	0.0222049	0	0	0.0129002	0	0.00738945	0	0	0	0.0138656	0	0.0147308	0.0101973	0	0	0	0	0	0	0	0	0	0	0	0	0	0.0134993	0	0	0	0.0134832	0	0	0	0.0119851	0	0	0	0.438856	0.140255	0	0	0	0	0	0	0.0249407	0	0	0	0	0	0.0982146	0.211275	0	0.0450721	0.0672221	0	0.0116181	0	0	0	0.0346294	0.0854758	0.0105277	0	0	0	0	0	0	0	0	0	0	0	0.168229	0	0	0	0	0	0	0	0	0	0	0	0	0	0	0	0	0	0	0	0	0	0	0	0	0	0	0	0	0	0.0459887	0	0	0	0	0	0	0	0	0	0	0	0	0	0	0	0	0	0	0	0	0	0	0	0	0	0	0	0	0	0	0	0	0	0	0	0	0	0	0	0	0	0	0	0	0	0	0	0	0	0	0	0	0	0	0	0	0	0	0	0	0	0	0	0	0	0	0	0	0	0	0	0	0	0	0	0	0	0	0	0	0	0	0	0	0	0	0	0	0	0	0	0.034908	0	0	0	0	0	0	0	0	0	0	0	0	0	0	0	0	0	0	0	0	0	0	0	0	0	0	0	0	0	0	0	0.00503465	0	0.00481058	0
chr9	89343007	89343034	hsa-klRNA-7363	20.005	+	4	25	ATGATGA	12.038	CTGA	7.967	4	2	TGATATGATGACATTGTGTAGCTGAAA	0	1	3.6	TGAT&AA	(...&).	0	0.0366296	1528	3847	novel	intron	ENSG00000187742.15	SECISBP2	protein_coding	5'-TGA-	BP-^x.	3'- AA-	TAT	5'-GATG	BP-xx.|	3'-AGTC	ACATTGTGTAG	0	4.12	0	1	klRNA	0.0409664	0	0.0855472	0	0.0526617	0.0599274	0	0.0591398	0.253145	0.0604202	0.0254502	0.257747	0.0188562	0.0104233	0.148366	0	0.0130048	0	0	0	0	0	0	0	0.0550069	0	0	0	0	0	0	0	0	0	0	0.0931098	0	0	0	0	0	0	0	0	0	0	0	0.0356705	0	0	0.164372	0	0	0.0844884	0.0479935	0	0.169189	0	0.105542	0	0	0	0	0	0	0	0	0	0.0110164	0	0	0	0	0	0	0	0	0	0	0	0	0.0121664	0	0	0	0.0197909	0	0.0184545	0	0	0	0	0	0	0	0	0	0	0	0	0	0	0.0107468	0	0	0	0	0	0	0	0	0	0	0	0	0	0	0	0	0.0352125	0	0	0	0	0	0	0.0221086	0	0	0.021369	0	0	0	0	0	0	0	0	0	0	0	0	0	0	0	0	0	0	0	0	0	0	0	0	0	0	0	0	0	0	0	0	0	0	0	0	0	0	0	0	0	0	0	0	0	0	0	0	0	0	0	0	0	0.0244002	0	0	0	0	0	0	0	0	0.0113228	0	0	0	0	0.0156581	0	0	0	0	0	0	0	0	0	0	0	0	0	0	0	0	0	0	0	0	0	0.206065	0	0	0	0	0	0	0	0	0	0	0	0	0.0191774	0	0.0118573	0	0	0	0.0449463	0	0	0.0965639	0.0104247	0	0.0111134	0	0	0	0	0	0	0.132272	0	0	0	0	0	0	0	0	0	0	0	0	0.017454	0	0	0	0	0	0	0	0.033555	0	0	0	0	0	0	0	0	0	0	0.0192762	0.0733922	0.0110883	0	0.0176951	0.0224642	0	0	0	0.00492785	0	0	0	0	0	0	0.013007
chr4	48081644	48081672	hsa-klRNA-7364	20.005	-	4	26	ATGATGA	12.038	CTGA	7.967	4	2	TGATATGATGATATTTAAAACCCTGAAA	0	1	3.6	TGAT&AA	(...&).	0	0.250857	4793	1516	novel	intron	ENSG00000074966.12	TXK	protein_coding	5'-TGA-	BP-^x.	3'- AA-	TAT	5'-GATG	BP-xx.|	3'-AGTC	ATATTTAAAACC	0	4.01	0	1	klRNA	0	0	0	0	0	0	0	0	0	0.211471	0.0509004	0	0	0	0	0	0	0	0	0	0	0	0	0	0	0	0	0	0	0	0	0	0	0	0	0	0	0	0	0	0	0	0	0	0	0	0.0403454	0	0	0	0	0	0	0	0	0	0	0	0	0	0	0	0	0	0	0	0	0	0	0.0129002	0	0	0	0	0	0	0	0	0	0	0	0	0	0	0	0	0	0	0	0	0	0	0	0	0	0	0	0	0	0	0	0	0	0	0	0	0	0	0	0	0	0	0	0	0	0	0	0	0	0	0	0	0	0	0	0	0	0	0	0	0	0	0	0	0	0	0	0	0	0	0	0	0	0	0	0	0	0	0	0	0	0	0	0	0	0	0	0	0	0	0	0	0	0	0	0	0	0	0	0	0	0	0	0	0	0	0	0	0	0	0	0	0	0	0	0	0	0	0	0	0	0	0	0	0	0	0	0	0	0	0	0	0	0	0	0	0	0	0	0	0	0	0	0	0	0	0	0	0	0	0	0	0	0	0	0	0	0	0	0	0	0	0	0	0	0	0	0	0	0	0	0	0	0	0	0	0	0	0	0	0	0	0	0	0	0	0	0	0	0	0	0	0	0	0	0	0	0	0	0	0	0	0	0	0	0	0	0	0	0	0	0	0	0	0	0	0	0	0	0	0	0	0	0	0	0	0	0	0	0
chr9	114198992	114199026	hsa-klRNA-7365	20.005	+	5	32	ATGATGA	12.038	CTGA	7.967	5	2	TGATCATGATGATCACGAAGAGAAGCATCTGAAG	0	1	3.5	TGATC&AG	...(.&).	2	0.0790294	2980	6075	novel	intron	ENSG00000196739.15	COL27A1	protein_coding	5'-TGAT-	BP-^^x|	3'- GA-	CAT	5'-GATGAT	BP-xx.|||	3'-AGTCTA	CACGAAGAGAAGC	3.3	1.95	1	3	klRNA	0	0.0834328	0	0	0.210647	0	0	0	0.140636	0	0.279952	0.0286386	0	0	0	0	0	0.0144766	0	0	0.0193427	0	0	0	0	0	0	0.0284613	0	0	0.0250443	0.0648224	0	0	0	0	0.0378461	0	0	0	0	0	0	0	0	0	0	0	0	0.0358565	0	0	0	0.0422442	0	0.0515174	0.126892	0	0	0.0465577	0.111362	0.0423495	0	0	0	0	0	0	0	0	0	0	0	0	0	0	0	0	0	0	0	0	0	0	0	0	0	0	0	0	0	0	0	0	0	0	0	0	0	0	0	0	0	0	0.0667824	0.0701275	0	0	0	0	0	0	0	0	0	0	0	0	0	0	0	0	0	0	0	0	0	0	0	0	0	0	0	0	0	0	0	0	0	0	0	0	0	0	0	0	0	0	0	0	0	0	0	0	0	0	0	0	0	0	0	0	0	0	0	0	0	0	0	0	0	0	0	0	0	0	0	0	0	0	0	0	0	0	0	0	0	0	0	0.148684	0	0	0	0	0	0	0	0	0	0	0	0	0	0	0	0	0	0	0	0	0	0	0	0	0	0	0	0	0	0	0	0	0	0	0	0.0155531	0	0	0.24206	0	0	0	0	0.0201707	0.0592863	0	0	0	0.0337097	0	0	0	0	0	0	0	0	0	0	0	0	0	0	0	0	0	0	0	0	0	0	0	0	0	0	0	0	0	0	0	0	0	0	0	0	0	0	0	0.0204863	0	0	0	0	0	0	0	0	0.0353903	0	0	0	0.0123013	0	0.0163571	0	0	0	0	0	0
chr11	3530331	3530373	hsa-klRNA-7366	20.005	-	5	40	ATGATGA	12.038	CTGA	7.967	5	2	TGATCATGATGATGGTTGCCGAGCTCTGTGAATGCACTGAAA	0	1	3.6	TGATC&AA	(....&).	2	0.10931	8151	74341	novel	intron	ENSG00000255367.5	ENSG00000255367	lncRNA	5'-TGAT-	BP-^^.|	3'- AA-	CAT	5'-GATG	BP-xx.|	3'-AGTC	ATGGTTGCCGAGCTCTGTGAATGCA	3.3	5.2	1	1	klRNA	0	0	0	0	0	0.0599274	0	0	0	0	0	0	0	0	0.487488	0.424246	0	0	0	0	0	0	0	0	0	0	0	0	0	0	0	0	0	0	0.0293571	0	0	0	0	0	0.0602765	0	0	0	0.152969	0.0440279	0	0.0775562	0	0.0358565	0.041093	0	0.0324741	0.087738	0	0	0.00325364	0	0.0351807	0	0	0	0	0	0	0.00686786	0	0.0122893	0	0	0	0	0	0	0	0	0	0	0	0.0132826	0	0	0	0	0	0	0	0	0	0.0202103	0.0290733	0	0	0	0	0	0	0	0	0	0	0	0	0	0.00954035	0.0116879	0	0	0	0	0	0	0	0	0	0	0.0370265	0.20192	0.0245537	0.00352125	0	0	0	0	0	0	0	0	0	0	0	0	0	0	0	0	0	0	0.0233955	0	0	0.118251	0	0	0	0.0266573	0	0	0	0	0	0	0.450748	0	0	0.46637	0	0	0	0	0	0.0227058	0	0	0	0.00274049	0	0	0	0.404459	0.0432058	0	0	0	0	0	0	0	0.0688153	0	0	0	0	0	0	0.163452	0	0	0	0	0	0	0	0	0	0	0	0	0	0	0	0	0	0	0	0	0	0	0	0	0	0	0	0	0	0	0	0	0	0	0	0	0	0	0	0	0.00746768	0	0	0	0	0	0	0	0	0	0	0	0	0	0	0	0.0208493	0	0	0	0	0	0	0	0	0	0	0	0	0	0	0	0	0	0	0	0	0	0	0	0	0	0	0	0	0	0	0	0	0	0	0	0	0	0	0	0	0	0	0	0	0	0	0	0	0	0	0	0	0	0	0	0	0
chr12	14813447	14813478	hsa-klRNA-7367	17.894	+	5	29	ATGATGT	9.927	CTGA	7.967	5	2	TGATCATGATGTGATGATATACTTTCTGATA	0	2	3.4	TGATC&TA	((...&))	0	-0.172452	9696	9433	novel	intron	ENSG00000182993.5	C12orf60	protein_coding	5'-TGAT-	BP-^^..	3'- AT-	CAT	5'-GATG	BP-xx.|	3'-AGTC	TGATGATATACTTT	0	4.08	0	1	klRNA	0.0409664	0.0834328	0.0427736	0	0	0	0.0659819	0.0591398	0.393781	0.0302101	0.0509004	0.114554	0	0	0	0	0.0390144	0	0	0	0	0	0	0	0	0	0	0	0	0	0	0	0	0	0	0	0	0	0	0.205942	0	0	0	0	0.0509896	0	0	0.0356705	0	0	0.173504	0	0	0.0422442	0	0	0.126892	0	0	0	0	0	0.157172	0	0	0	0	0	0	0	0	0	0	0	0	0	0	0	0	0	0	0	0	0	0	0	0	0	0	0	0	0	0	0	0	0	0	0	0	0	0	0	0	0	0	0	0	0	0	0	0	0	0	0	0	0	0	0	0	0	0	0	0	0	0	0	0	0	0	0	0	0	0	0	0	0	0	0	0	0	0	0	0	0	0	0	0	0	0	0	0	0	0	0	0	0	0	0	0	0	0	0	0	0	0	0	0	0	0	0	0	0	0	0	0	0	0	0	0	0	0	0	0	0	0	0	0	0	0	0	0	0	0	0	0	0	0	0	0	0	0	0	0	0	0	0	0	0	0	0	0	0	0	0	0	0	0	0	0	0	0	0	0	0	0	0	0	0	0	0	0	0	0	0	0	0	0	0	0	0	0	0	0	0	0	0	0	0	0	0	0	0	0	0	0	0	0	0	0	0	0	0	0	0	0	0	0	0	0	0	0	0	0	0	0	0	0	0	0	0	0	0	0	0	0	0	0	0	0	0	0	0	0	0	0	0	0	0	0	0
chr8	144644874	144644900	hsa-klRNA-7368	12.3	-	4	24	GAGATGA	4.333	CTGA	7.967	4	2	TGATGAGATGAAATTGAGTTCTGAGG	0	1	3.6	TGAT&GG	(...&).	0	-0.0412692	40785	39179	novel	intron	ENSG00000147799.12	ARHGAP39	protein_coding	5'-TGA-	BP-^.x	3'- GG-	TGA	5'-GATGAA	BP-xx.|||	3'-AGTCTT	ATTGAG	0	0.55	0	3	klRNA	0.0409664	0.0834328	0.0427736	0	0	0.179782	0	0.0591398	0	0.241681	0.0763507	0	0	0.0104233	0	0	0	0	0	0	0	0	0	0	0	0	0	0	0	0	0	0	0	0	0.0293571	0	0	0	0	0	0	0	0	0.0379431	0	0	0.0403454	0	0	0	0.0616395	0	0.0324741	0	0	0	0	0.0679857	0	0	0	0.127048	0	0.0947008	0	0	0	0.0122893	0	0	0	0	0	0	0	0	0	0	0	0	0	0	0	0	0	0	0	0	0	0	0	0	0	0	0	0	0	0	0	0	0	0	0	0.0122915	0	0	0	0	0	0	0	0	0	0	0.0423835	0	0	0	0.0122768	0.0352125	0	0	0	0	0	0	0	0	0.0173147	0	0.0105277	0.0830214	0	0	0	0	0	0	0	0	0	0	0	0	0	0	0	0	0	0	0	0	0	0	0	0	0	0	0	0	0	0	0	0	0	0.301453	0	0	0	0	0	0	0	0	0	0	0	0	0	0	0	0	0	0	0	0	0	0	0.0736346	0	0	0	0	0	0	0	0	0	0	0	0	0	0	0	0	0	0	0	0	0	0	0	0	0	0	0	0	0	0	0	0	0	0	0	0	0.0155531	0.0224031	0	0	0	0	0	0.0575322	0.100853	0.0830009	0	0	0.096171	0.078656	0	0	0	0.0416986	0	0	0	0	0	0	0	0	0	0	0	0	0.0247836	0	0	0	0	0	0	0	0	0	0	0	0	0	0	0	0	0	0	0	0	0	0	0.0102432	0	0	0	0	0	0	0	0	0	0	0	0	0	0	0	0	0	0	0	0	0
chr6	168164634	168164659	hsa-klRNA-7369	20.005	+	5	20	ATGATGA	12.038	CTGA	7.967	5	5	TGATGATGATGAATAACTGATATTT	0	4	1.1	TGATG&TATTT	.((((&)))).	0	-0.4725	18	-14	novel	repeatMask	(TGA)n-Simple_repeat	(TGA)n-Simple_repeat	Simple_repeat	5'- TGAT-	BP-,.:..	3'-TTTAT-	GAT	5'-GATG	BP-xx.|	3'-AGTC	AATAA	3.92	3.4	0	1	klRNA	0.0409664	0.0625746	0.0427736	0.0885027	0.219424	0	0.21994	0.11828	0.0843815	0.0604202	0.0509004	0.143193	0	0	0.148366	0	0.0390144	0.0796215	0.0593681	0.038667	0	0	0	0	0.0825104	0.0760232	0.0383321	0.0284613	0	0	0.0500886	0	0	0	0	0	0	0	0	0	0	0	0	0	0	0	0	0.00509578	0.0427337	0	0.00256831	0	0	0	0	0	0	0	0	0.0931153	0.0278406	0	0	0	0	0	0	0	0	0	0	0	0	0	0	0	0	0	0	0.0265652	0	0	0	0	0	0	0	0	0.0322403	0	0	0	0	0	0	0.00869349	0	0	0	0	0	0	0.0107468	0	0	0	0	0	0	0	0	0.01567	0	0	0	0	0	0	0	0	0	0	0	0	0	0	0	0	0	0	0	0	0	0	0	0	0	0	0	0	0	0	0	0	0	0	0	0	0	0	0	0	0	0	0	0	0	0	0	0	0	0	0	0	0	0	0	0	0	0	0	0	0	0	0	0	0	0	0	0	0	0	0	0	0	0	0	0	0	0	0	0	0	0	0	0	0	0	0	0	0	0	0	0	0	0	0	0	0	0	0	0	0	0	0	0	0	0	0	0	0	0	0	0	0	0	0	0	0	0	0	0	0	0	0	0	0	0	0.00561829	0	0	0	0	0	0	0	0	0	0	0	0	0	0	0	0	0	0	0	0	0	0	0	0	0	0	0	0	0	0	0	0	0	0	0	0	0	0	0	0	0	0	0	0	0	0	0	0	0	0	0	0	0	0	0	0	0	0	0	0	0
chr19	18208184	18208203	hsa-klRNA-7370	20.005	+	5	19	ATGATGA	12.038	CTGA	7.967	5	0	TGATGATGATGAATTCTGA	0	0	0	.	.	0	-0.111789	3285	86	novel	intron	ENSG00000268650.4	ENSG00000268650	lncRNA	5'-TGAT-	BP-^^^^	3'- -	GAT	5'-GATGAA	BP-xx.|||	3'-AGTCTT	AATT	0	0.55	0	3	klRNA	0.327731	0.273764	0.0855472	0.110628	0.241366	0.149819	0.164955	0.463262	0.210954	0.256786	0.725331	0.472537	0.0188562	0	0	0	0.0780287	0.146994	0	0	0	0.0435871	0	0	0.0825104	0.0380116	0	0	0.111155	0.10658	0	0	0	0.0826305	0.0587143	0	0	0	0	0.154456	0.130599	0.122529	12.4662	0.303545	1.77189	4.93112	0.585008	1.12956	1.83755	0.286852	1.16061	5.16234	0.340978	1.27789	1.87175	0.171725	1.75534	2.03957	0.316627	1.94145	2.11588	0.225864	2.68066	1.27846	0.146849	1.3461	0.0166537	0	0	0.0774009	0.0126189	0	0	0	0	0	0	0	0.0101973	0	0	0	0	0	0	0	0	0	0	0	0	0	0	0	0	0	0	0	0	0	0	0	0	0	0	0	0	0	0	0	0	0	0	0	0.0565113	0.0372618	0	0	0.0122768	0.211275	0	0	0	0	0	0	0.0110543	0	0.0346294	0.0427379	0.0315831	0.166043	0	0	0	0	0	0	0	0	0	0	0.0336458	0	0	0	0	0	0	0	0	0	0	0	0	0	0.0304391	0	0	0	0.0591361	0	0	0	0	0.0602907	0	0	0	0	0	0	0	0	0	0	0	0	0	0	0	0	0	0.0244002	0	0	0	0	0.0490897	0	0	0	0	0	0	0	0	0.0156581	0.0383171	0	0	0	0	0	0	0	0	0	0	0	0	0	0	0	0	0	0	0	0	0.128791	0	0	0	0	0	0	0.0448061	0	0.211802	0	0	0	0	0.0201707	0.0711436	0	0	0.0393427	0	0	0	0	0.031274	0	0	0	0.0170891	0	0	0.101995	0	0	0	0	0	0	0.0255176	0	0	0	0	0	0.0191685	0	0	0	0	0	0	0	0	0.0355048	0	0	0	0	0	0	0	0	0	0	0	0	0	0	0.00751994	0	0.0134785	0	0.0102814	0.00615063	0	0.0109047	0.039005	0.0430576	0	0	0	0
chr11	128714643	128714678	hsa-klRNA-7371	20.005	+	5	33	ATGATGA	12.038	CTGA	7.967	5	2	TGATGATGATGATGGTTACTGAGTAGTTACTGATG	0	1	3.8	TGATG&TG	.(...&).	0	-0.0452857	27942	43436	novel	intron	ENSG00000151702.18	FLI1	protein_coding	5'-TGAT-	BP-^^x.	3'- GT-	GAT	5'-GATG	BP-xx.|	3'-AGTC	ATGGTTACTGAGTAGTTA	0	4.85	0	1	klRNA	0	0	0	0.0442513	0	0	0	0	0	0.0906303	0.0509004	0	0	0	0	0	0	0	0	0	0	0	0	0	0	0	0	0	0	0	0	0	0	0	0	0	0	0	0	0	0	0	0	0	0	0	0	0	0	0	0	0	0	0	0	0	0	0	0	0	0	0	0	0	0	0	0	0	0.12118	0.0774009	0	0	0	0.0136896	0	0	0	0.0147308	0	0	0	0	0	0	0	0	0.013463	0	0	0.0202103	0	0	0	0.0141828	0	0.00869349	0	0	0.0161381	0.0185548	0	0.0347574	0	0	0	0	0	0	0	0	0	0	0	0	0	0	0.0185133	0	0	0	0.0805641	0.0901442	0	0	0	0	0.0110543	0.0120987	0	0	0	0	0	0	0	0	0	0	0.046791	0	0	0	0	0	0.0846988	0	0	0	0	0.145505	0.0256391	0	0.0721196	0	0	0	0.0304391	0.057316	0	0.178884	0.0591361	0	0.14044	0	0	0	0	0	0	0	0	0	0	0	0.132689	0	0.026918	0	0.321138	0.111687	0	0.0773391	0	0	0	0	0	0	0	0	0	0	0.0566139	0.0344865	0	0	0	0	0	0	0	0	0	0	0	0	0	0	0	0	0	0	0	0	0	0	0	0	0	0	0	0	0	0	0	0.0311062	0	0.169137	0	0	0	0	0	0	0	0	0	0	0	0	0	0	0	0	0	0	0	0	0	0	0	0	0	0	0	0	0.0127588	0	0	0	0	0	0	0	0.00872701	0	0	0	0	0	0.0639051	0	0	0	0	0	0	0	0	0	0	0	0	0.0385524	0	0	0.00751994	0.00884757	0	0	0	0	0.00985571	0	0.0195025	0	0.0151039	0.0303597	0	0
chrX	85255751	85255781	hsa-klRNA-7372	20.005	+	5	30	ATGATGA	12.038	CTGA	7.967	5	0	TGATGATGATGATGTCAAGAGCACTTCTGA	0	0	0	.	.	0	3.55967	493	20	novel	exon	ENSG00000147180.17	ZNF711	protein_coding	5'-TGAT-	BP-^^^^	3'- -	GAT	5'-GATGA	BP-xx.||	3'-AGTCT	TGTCAAGAGCACT	0	1.95	0	2	klRNA	0.0409664	0.125149	0	0	0.0526617	0	0.0659819	0	0.112509	0.0302101	0.0763507	0.143193	0.0377125	0.0104233	0	0	0	0	0	0	0	0	0	0	0	0	0	0	0	0.10658	0.0500886	0	0.0358038	0	0	0	0	0	0	0	0	0	0.0437409	0.0379431	0.101979	0	0	0.249693	0	0	0.246558	0	0	0.0844884	0	0.13738	0.169189	0	0.0351807	0.0465577	0.0556811	0	0.104781	0.0947008	0	0.329657	0	0	0	0	0	0	0	0.0136896	0	0.0138656	0	0	0	0	0	0	0	0	0	0	0	0	0	0	0.00969109	0	0	0	0	0	0	0	0	0	0.0119851	0	0	0	0	0	0	0	0	0	0	0	0	0.0169663	0	0	0.0185133	0	0.0122768	0	0.0268547	0	0	0	0	0	0	0	0.0173147	0.021369	0	0	0	0	0	0	0	0	0	0	0	0	0	0	0	0	0	0	0	0	0	0	0	0	0	0	0	0	0	0	0	0	0	0	0	0	0	0	0	0	0	0	0	0	0	0	0	0	0	0	0	0	0	0	0	0	0	0	0.00721908	0	0	0	0	0	0	0	0	0	0	0	0	0	0	0	0	0	0	0	0	0	0	0	0	0	0	0	0	0	0	0	0	0	0	0	0	0	0	0	0	0	0	0	0	0.000593256	0.0048824	0	0	0.00154285	0.00198293	0	0	0	0	0	0	0	0	0	0	0	0	0	0	0	0	0	0	0	0	0	0	0	0	0	0	0	0.0101813	0	0	0	0	0	0	0	0	0	0	0	0	0	0	0	0	0	0	0	0	0	0	0	0	0	0	0	0	0	0	0	0	0
chr1	237830267	237830285	hsa-klRNA-7373	17.36	-	5	16	ATGATGG	9.393	CTGA	7.967	5	2	TGATGATGATGGCTGAAA	0	1	3.3	TGATG&AA	...(.&).	2	-0.260167	345	236	novel	intergenic	ENSG00000198626.18	RYR2	protein_coding	5'-TGAT-	BP-^^.|	3'- AA-	GAT	5'-GATG	BP-xx.|	3'-AGTC	G	Inf	Inf	1	1	klRNA	0	0	0	0	0.0438847	0.0599274	0.0659819	0.0788531	0	0.1007	0.156943	0.171832	0.0188562	0	0	0	0.00108373	0	0	0	0	0	0	0	0	0	0	0	0	0	0.150266	0.0648224	0	0	0	0	0.0378461	0	0.0100438	0.0514854	0	0	0.393668	0	0.0509896	0.264167	0	0.0713409	0.170935	0	0	0.170656	0	0	0.0479935	0.13738	0	0.0453238	0.0175904	0	0.111362	0.0423495	0.104781	0	0.0136151	0.0618107	0	0	0	0	0	0	0	0	0	0	0	0	0	0	0	0	0	0	0	0.00659696	0	0	0	0	0	0	0	0	0	0	0	0	0	0	0	0	0	0	0	0	0	0	0	0	0	0	0	0	0	0	0	0	0	0	0	0	0	0	0	0	0	0	0	0	0	0	0	0	0	0	0	0	0	0	0	0	0	0	0	0	0	0.0241711	0	0	0	0	0	0	0	0	0	0	0	0	0	0	0	0	0	0	0	0	0	0	0	0	0	0	0	0	0	0	0	0	0	0	0	0	0	0	0	0	0	0	0	0	0	0	0	0	0	0	0	0	0	0.00945138	0.0215106	0	0	0	0	0	0	0	0	0	0	0	0	0	0	0	0	0	0	0	0	0	0	0	0	0.0130106	0	0	0	0	0	0	0	0	0	0	0	0	0.0093684	0	0	0	0	0	0	0	0	0	0	0	0	0	0	0	0	0	0	0	0	0	0	0.00682792	0.00872701	0	0	0	0	0	0	0	0	0	0	0	0	0	0	0	0.0108764	0	0	0.0192762	0.0244641	0	0	0	0	0	0	0	0	0.00545235	0.00650083	0.0430576	0	0	0	0
chr1	76324452	76324485	hsa-klRNA-7374	19.419	+	4	31	GTGATGA	11.452	CTGA	7.967	4	2	TGATGTGATGAAACCGACACTTTACCACTGAGG	0	1	3.6	TGAT&GG	(...&).	0	0.0255151	10453	87522	novel	intron	ENSG00000184005.12	ST6GALNAC3	protein_coding	5'-TGA-	BP-^.x	3'- GG-	TGT	5'-GATG	BP-xx.|	3'-AGTC	AAACCGACACTTTACCA	0	4.79	0	1	klRNA	0.245798	0.292015	0.342189	0.354011	0.157985	0.23971	0.197946	0.17742	0.534416	0	0.0763507	0.343663	0.0565687	0.0104233	0.572268	0.424246	0.273101	0.304009	0	0.025778	0.0193427	0.0217935	0	0	0	0	0	0	0	0	0	0	0	0	0	0	0	0	0	0	0	0	0	0	0.152969	0	0	0	0.0854673	0.143426	0.0821861	0	0	0.0422442	0.0959871	0	0.211487	0	0	0.186231	0	0	0	0	0.0544606	0.0412071	0	0	0	0	0.0126189	0.0147789	0	0.0136896	0	0	0	0	0.0305919	0	0.0135681	0	0	0	0	0.0197909	0	0	0	0	0	0	0	0	0	0	0	0	0	0	0	0	0	0	0.0477017	0.0818155	0	0	0	0	0	0	0	0	0.0423835	0.062103	0	0.10096	0.0122768	0.070425	0	0	0	0	0.0580907	0.0557805	0	0	0.0173147	0.0641069	0.0842217	0	0	0.034078	0	0	0	0	0	0	0	0	0	0	0	0	0	0	0	0	0	0	0.0360598	0	0	0	0	0	0	0	0	0	0	0	0	0	0	0	0	0	0	0	0	0	0	0	0	0	0	0	0	0	0	0	0	0	0	0	0	0	0	0	0	0.137946	0.0922411	0	0	0.281846	0.408716	0.0414561	0	0.075611	0	0	0	0	0	0	0	0	0	0	0	0	0	0	0	0.0587762	0	0	0	0.156018	0.0595725	0	0	0	0	0	0	0	0	0	0	0	0.0118573	0	0	0	0	0	0	0	0	0	0.155587	0.071161	0.102535	0	0	0	0.113952	0	0	0	0	0	0	0	0.327048	0	0	0	0.0958425	0	0	0	0	0	0	0	0	0	0	0	0	0	0	0.0308541	0	0.185018	0	0	0.0797096	0	0	0.188501	0.218078	0.0132714	0.0179714	0.188218	0.102814	0	0	0.0272618	0	0	0.0453118	0	0.0625375	0.013007
chr1	182874323	182874405	hsa-klRNA-7375	19.419	+	4	80	GTGATGA	11.452	CTGA	7.967	4	2	TGATGTGATGAGACTGGCACTTTGGGAGTTTTTGGATATAGAGGGTGTTTTGATTATAAAGACATTCTGGGGCCATCTGAGA	0	1	3.6	TGAT&GA	(...&).	0	0.0221413	1830	448	novel	intron	ENSG00000135829.17	DHX9	protein_coding	5'-TGA-	BP-^xx	3'- AG-	TGT	5'-GATGA	BP-xx.||	3'-AGTCT	GACTGGCACTTTGGGAGTTTTTGGATATAGAGGGTGTTTTGATTATAAAGACATTCTGGGGCCA	0	3.66	0	2	klRNA	0.122899	0.0417164	0.0641604	0.0442513	0.0526617	0.119855	0.131964	0.0295699	0	0	0	0	0.320556	0.385662	24.0353	12.7804	0.0130048	0	0	0	0	0.0217935	0	0.0476628	0	0	0.00403495	0	0.444621	0.5329	0.275487	0.0972335	0.46545	0.495783	0.293571	0.0931098	0.416308	0.40709	0.0803508	0	0	0	0	0.113829	0.0509896	0	0.322763	0.0713409	0	0.179283	0.041093	0.0426639	0.227319	0.128845	0.0959871	0	0	0.0906476	0	0	0.167043	0.0423495	0	0	0.0544606	0.0824143	0.122127	1.39483	0	0	0	0	0.0150288	0	0.0434664	0.0138656	0	0	0.0101973	0.0132826	0.0135681	0	0.0155033	0	0.0162249	0.0197909	0	0	0.0161202	0	0	0.0191147	0.0134993	0.0141828	0	0	0.0404497	0.0129657	0.0161381	0	0.0359554	0.0347574	0.0429873	0.0122915	0.868172	0.981786	0.58317	0.332991	0	0	0.390438	0.26639	0	0.0169663	0.310812	0.155257	0.0740531	0.2524	0.147322	0.0176062	0.107419	0.135216	0.369722	0.386765	2.26554	0.9148	0.187923	0.193579	0	0.021369	0.336887	0.249064	0	0.085195	0.508522	0.256536	0	0	0	0	0.0304772	0	0.740207	0	0.0846988	0	0	0.132941	0	0	0.0256391	0	0	0	0	0	0	0	0	0	0.611073	0	0	0.0206455	0.0308396	0.090436	0	0.240653	0	0	0	0	0.0459887	0	0	0	0	0.185049	0	0	0	0	0.102516	0.0732007	0	0.0163452	0	0	0	0	0	0	0	0	0	0	0	0	0	0	0	0	0	0	0	0	0	0	0	0	0	0	0.0200738	0	0	0	0	0	0	0	0	0	0	0	0	0	0	0	0	0	0	0	0	0	0	0	0	0	0	0	0	0	0	0	0	0	0	0	0	0	0	0	0	0	0	0	0	0	0	0	0	0	0	0.00682792	0.00872701	0	0	0	0	0	0	0	0	0	0	0	0	0	0	0	0	0	0	0	0	0	0	0	0	0	0	0	0	0	0	0	0	0	0.00962116	0
chr5	116550803	116550841	hsa-klRNA-7376	19.419	-	5	36	GTGATGA	11.452	CTGA	7.967	5	2	TGATTGTGATGATCAGTCAATATTGGCAGCCTCTGATT	0	2	3.5	TGATT&TT	.((..&))	1	-0.0682368	23343	157	novel	intron	ENSG00000092421.17	SEMA6A	protein_coding	5'-TGAT-	BP-^^|.	3'- TT-	TGT	5'-GATGA	BP-xx.||	3'-AGTCT	TCAGTCAATATTGGCAGCC	4.55	3.26	1	2	klRNA	0	0.0417164	0	0.0442513	0.0526617	0.119855	0	0.0591398	0.168763	0.211471	0.0254502	0.00715965	0.0565687	0.0312699	0	0	0	0	0	0	0	0	0	0	0	0	0	0	0	0	0	0	0	0	0	0	0	0	0.0401754	0	0	0	0	0	0	0	0	0.0356705	0	0	0	0	0.0974224	0	0	0	0.126892	0	0	0.0465577	0.0556811	0	0.157172	0	0	0.0824143	0	0	0	0	0	0.0443367	0.0150288	0.0136896	0	0	0.0329261	0	0.0101973	0	0	0	0	0.0186619	0	0	0	0	0	0	0	0	0	0	0	0	0.0269665	0	0	0	0	0	0	0	0.00954035	0	0	0	0	0	0	0	0	0	0.0141278	0.0124206	0	0.0504799	0.0491073	0.070425	0	0	0	0	0	0.0334683	0	0	0	0	0.0105277	0	0	0	0	0	0	0	0	0	0	0	0	0	0	0	0	0	0	0	0.0512782	0	0	0	0	0	0	0	0	0	0	0	0	0	0	0	0	0	0	0	0	0	0	0	0	0	0	0	0	0	0	0	0	0	0	0	0	0	0	0	0	0	0	0	0	0	0	0.0156581	0	0	0	0	0	0	0	0	0	0	0	0	0	0	0	0	0	0	0	0	0	0	0	0	0	0	0	0	0	0	0	0	0	0	0	0	0	0	0	0	0	0	0	0	0	0	0	0	0	0	0	0	0	0	0	0	0	0	0	0	0	0	0	0	0	0	0.00872701	0	0	0	0	0	0	0	0	0	0	0	0	0	0	0	0	0	0	0	0	0.0166324	0	0	0	0	0	0	0	0	0	0	0	0	0	0
chr19	17173187	17173208	hsa-klRNA-7377	15.36	+	5	19	ATGATGC	7.393	CTGA	7.967	5	2	TGCAAATGATGCCCTCTGATC	0	1	2.6	TGCAA&TC	.(...&.)	2	-0.0786667	224	2454	novel	intron	ENSG00000099331.14	MYO9B	protein_coding	5'-TGCA-	BP-^^.|	3'- CT-	AAT	5'-GATG	BP-xx.|	3'-AGTC	CCCT	3.5	3.9	1	1	klRNA	0	0.0417164	0.0427736	0	0.0526617	0	0.197946	0	0.0562544	0.0604202	0.139976	0.0859158	0	0	0	0	0.0173397	0.206292	0.0474945	0.00859266	0.386853	0.348697	0	0	0	0.190058	0.00403495	0	0.555777	0.31974	0.225399	0.226878	0.680273	0.908935	0.146786	0.279329	0.0756923	0.678484	0.843683	0.463369	0.180829	0.939387	0	0.322516	0.509896	0.11007	1.06915	0.542382	0.170935	0.418326	0.248613	0.255984	0.649482	0.304158	0.0959871	0.635381	0.761352	0.0453238	0.197892	0.744923	0	0.296446	0.73347	0	0.499222	0.28845	0.632839	0.626753	1.55331	2.58648	0	0	0	0	0	0	0	0	0.0101973	0	0	0	0	0	0	0	0	0	0	0	0	0	0	0	0.00723463	0	0	0	0	0	0.0119851	0	0.0214937	0	0.0858631	0.0467517	0	0	0	0	0.0300337	0.01567	0	0	0.0706391	0.0124206	0	0	0.0245537	0.14085	0	0.135216	0.0336111	0	0	0	0.143706	0.0967897	0.0173147	0.0641069	0.23161	0.166043	0	0	0	0.0171024	0	0	0	0	0	0	0	0	0	0	0	0	0	0	0	0	0	0	0	0	0	0.0191053	0	0	0	0	0	0	0	0	0	0	0	0	0	0	0.0114972	0	0	0	0	0	0	0	0	0	0	0	0	0	0	0	0	0	0	0	0	0	0	0	0	0.0469743	0.0255448	0	0	0	0	0	0	0	0	0	0	0	0	0	0	0	0	0	0	0	0	0.0515162	0	0.468054	0	0	0	0	0.0298707	0	0	0	0	0.0090514	0	0.0201707	0	0	0	0.113657	0.0224732	0	0	0.0965639	0.0104247	0	0	0.0142322	0.0170891	0	0	0	0.0797667	0	0	0	0	0.0177026	0	0	0	0	0	0	0.0191685	0.0273117	0.0741796	0	0	0	0	0	0	0	0	0	0	0	0	0	0	0	0	0	0.0149456	0.0578285	0	0.0332649	0	0.0176951	0.0314499	0	0.0205628	0	0	0	0.00650083	0	0.0302079	0	0	0
chr17	67736785	67736817	hsa-klRNA-7378	12.825	+	5	30	ATGTTGA	4.858	CTGA	7.967	5	2	TGCAAATGTTGAAAAACAGAAAAAGACTGAAT	0	1	4	TGCAA&AT	...(.&.)	0	-0.267781	31	253	novel	intron	ENSG00000130935.10	NOL11	protein_coding	5'-TGCA-	BP-^^..	3'- TA-	AAT	5'-GTTG	BP-x:.|	3'-AGTC	AAAAACAGAAAAAGA	0	7.4	0	1	klRNA	0.122899	0.0834328	0.171094	0.0442513	0.105323	0	0.0659819	0.236559	0.0843815	0.0906303	0.0254502	0.143193	0.103709	0	0.0847805	0	0	0	0	0.025778	0	0	0	0	0	0	0	0	0	0.10658	0	0.0324112	0.0358038	0.165261	0.0293571	0.0931098	0	0.0271394	0.0200877	0	0.0301382	0	0.0874818	0.0758862	0.203959	0	0.0806908	0.0891762	0	0.0717131	0.0821861	0	0	0.0633663	0	0	0.0422973	0	0.0351807	0.139673	0	0.0423495	0.00748439	0	0.0544606	0	0	0	0	0	0	0	0	0	0	0	0	0	0	0	0	0	0	0	0	0	0.013463	0	0	0	0	0	0	0.0141828	0	0	0	0	0.0161381	0	0	0	0	0	0.0763228	0	0	0	0	0	0	0	0.0249407	0	0	0	0	0	0	0	0	0	0	0	0	0	0	0	0	0.021369	0	0	0	0.017039	0	0	0	0	0.046791	0	0	0	0	0	0	0	0	0	0	0	0	0	0	0	0	0	0	0	0	0	0	0	0	0	0	0	0	0	0	0	0	0	0	0	0	0	0	0	0	0	0	0	0	0	0	0	0	0	0	0	0	0	0	0	0	0	0	0.0156581	0	0	0	0	0	0	0	0	0	0	0	0	0	0	0	0	0	0	0	0	0	0	0	0	0	0	0	0	0	0	0	0	0	0.0090514	0.0095887	0	0	0	0	0	0	0	0.0046842	0	0	0	0	0	0	0	0	0	0	0	0	0	0	0	0	0	0	0	0	0	0	0	0	0	0	0	0	0	0	0	0	0	0	0	0	0	0	0	0	0	0	0	0.0366961	0	0	0	0.0134785	0	0	0	0	0	0	0	0	0	0.00962116	0
chr6	128393848	128393888	hsa-klRNA-7379	20.005	-	4	38	ATGATGA	12.038	CTGA	7.967	4	2	TGCAATGATGAGTTGTGTACTTTTCTTTATGTATCTGATA	0	2	4	TGCA&TA	((..&))	0	-0.1317	3677	71538	novel	intron	ENSG00000152894.15	PTPRK	protein_coding	5'-TGC-	BP-^x.	3'- AT-	AAT	5'-GATGA	BP-xx.||	3'-AGTCT	GTTGTGTACTTTTCTTTATGTA	0	2.51	0	2	klRNA	0.0819328	0.125149	0.213868	0.280258	0.157985	0.119855	0.131964	0.11828	0.0843815	0.0201401	0.356303	0	0.188562	0.0104233	0.296732	0.0530307	0.0520192	0.0289533	0	0	0	0	0	0	0.0550069	0	0	0	0	0	0.325576	0.162056	0	0	0.146786	0.0931098	0.302769	0.0814181	0.100438	0	0.0602765	0	0.131223	0.0379431	0.382422	0	0.363109	0.0356705	0.0427337	0.286852	0.0821861	0	0.194845	0.309791	0.0479935	0	0.0422973	0	0.211084	0.372461	0	0.211747	0.104781	0.0473504	0.0272303	0.164829	0	0	0	0	0	0	0	0	0	0	0	0	0	0.0132826	0	0	0	0	0	0.0197909	0	0	0.0483605	0.0202103	0	0	0	0	0	0	0	0	0	0	0	0	0	0	0.858631	0.666212	0	0	0	0	0	0	0	0	0	0	0	0	0	0	0	0	0.0336111	0	0.0348544	0	0	0	0	0	0	0	0	0	0	0	0	0	0	0	0	0	0	0	0	0	0	0	0	0	0	0	0.108179	0	0	0	0	0	0	0	0	0	0	0	0	0	0	0	0	0	0	0	0	0.19239	0	0	0	0	0	0	0	0	0	0	0	0	0	0	0	0	0	0	0	0	0	0	0	0	0	0	0	0	0	0	0	0	0	0	0	0	0	0	0	0	0	0	0	0	0	0	0	0	0	0	0	0	0	0	0	0	0	0	0	0	0	0	0	0.00874282	0	0	0	0	0.0104247	0	0	0	0	0	0.0108627	0	0	0	0	0	0	0	0	0	0	0	0	0	0	0	0	0	0	0	0	0	0	0	0	0	0	0	0	0	0	0	0	0	0	0	0	0	0	0	0	0	0	0.0184519	0	0	0.0130017	0	0	0	0	0
chr2	55606759	55606787	hsa-klRNA-7380	15.36	-	4	26	ATGATGC	7.393	CTGA	7.967	4	2	TGCAATGATGCAATCTCGCTCACTGAAA	0	1	3.6	TGCA&AA	(...&).	0	0.00732144	8663	2683	novel	intron	ENSG00000275052.5	PPP4R3B	protein_coding	5'-TGC-	BP-^x.	3'- AA-	AAT	5'-GATG	BP-xx.|	3'-AGTC	CAATCTCGCTCA	0	4.41	0	1	klRNA	0	0	0.0427736	0	0	0	0	0	0.168763	0	0.101801	0	0	0.0104233	0.0211951	0	0.0130048	0	0	0	0.0193427	0	0	0	0	0	0	0	0	0	0.0500886	0	0	0	0.0293571	0	0	0.0271394	0	0	0	0	0	0	0.101979	0	0	0.0356705	0.0427337	0.0358565	0.205465	0.0426639	0	0.168977	0.0479935	0.0343449	0.0422973	0.0453238	0.0703615	0.0465577	0.0139203	0	0	0	0.0272303	0.247243	0	0.0122893	0	0	0	0	0	0	0	0	0.016463	0	0	0	0	0	0	0	0.0162249	0	0.013463	0	0.0161202	0	0.00969109	0	0	0	0	0	0	0	0	0	0	0.0115858	0	0	0.0954035	0	0	0	0	0	0	0	0	0.0169663	0	0	0	0	0.0368305	0	0	0	0	0	0	0	0	0	0.0519441	0.021369	0	0	0	0	0.133822	0	0	0	0	0	0	0	0	0	0	0	0	0	0	0	0	0	0	0	0	0	0	0	0	0	0	0	0	0	0	0	0	0	0	0	0	0	0	0	0	0	0	0	0	0	0	0	0	0	0	0	0	0	0	0	0	0	0	0	0	0	0	0	0	0	0	0	0	0	0	0	0	0	0	0	0	0	0	0	0	0	0	0	0	0	0	0	0	0	0	0.00777655	0	0	0	0	0	0	0	0.0100853	0	0	0	0	0	0	0	0	0	0	0	0	0	0	0	0	0	0	0	0	0	0	0	0	0	0	0	0	0.00958425	0	0.017454	0.0251043	0	0	0	0	0	0	0	0	0	0	0	0	0	0	0	0	0	0	0	0	0	0	0	0	0	0	0	0	0	0	0	0	0	0
chr15	58880132	58880164	hsa-klRNA-7381	19.419	-	4	30	GTGATGA	11.452	CTGA	7.967	4	2	TGCAGTGATGATTTGTTCTTTGTTCTCTGATG	0	2	2.5	TGCA&TG	..((&))	0	0.58275	3461	25	novel	intron	ENSG00000137776.17	SLTM	protein_coding	5'-TGC-	BP-^..	3'- GT-	AGT	5'-GATGA	BP-xx.||	3'-AGTCT	TTTGTTCTTTGTTC	0	2.93	0	2	klRNA	0.0409664	0.0417164	0.0427736	0.0885027	0.263308	0	0	0	0.0562544	0.12084	0.0763507	0.0572772	0	0	0	0	0	0	0	0	0	0	0	0	0	0	0	0	0	0	0.0250443	0.0324112	0.0358038	0	0.117429	0	0.0756923	0.0271394	0	0.102971	0.180829	0.0408429	0.393668	0.227659	0.662865	0.264167	0.242072	0.463716	0.47007	0.143426	0.254777	0.383975	0.129896	0.689989	0	0	0.169189	0	0	0.0465577	0	0.084699	0.104781	0.142051	0	0.0412071	0	0	0	0	0	0	0	0	0	0	0	0	0	0.0132826	0	0	0	0	0	0	0	0	0	0	0	0	0	0	0	0.00869349	0	0	0	0	0	0	0	0	0.00954035	0.0233758	0	0	0	0	0	0	0	0	0	0	0	0	0	0	0	0	0	0	0	0	0	0	0	0	0	0	0	0	0	0	0	0	0	0	0	0	0	0	0	0	0	0	0	0	0	0	0	0	0	0	0	0	0	0	0	0	0	0	0	0	0	0	0	0	0	0	0	0	0	0	0	0	0	0	0	0	0	0	0	0	0	0	0	0	0	0	0	0	0	0	0	0	0	0	0	0	0	0	0	0	0	0	0	0	0	0	0	0	0	0	0	0	0	0	0	0	0	0	0	0	0	0	0	0	0	0	0	0	0	0	0	0	0	0	0	0	0	0	0	0	0	0	0	0	0	0	0	0	0	0	0	0	0	0	0	0	0	0	0	0	0	0	0	0	0	0	0	0	0	0	0	0	0	0	0	0	0	0	0	0	0	0	0	0	0	0	0	0	0	0	0	0	0	0
chr5	169116377	169116412	hsa-klRNA-7382	20.005	-	5	33	ATGATGA	12.038	CTGA	7.967	5	2	TGCCAATGATGAAGTCCTAACATTGTATCCTGACA	0	2	1.7	TGCCA&CA	((...&))	0	-0.116629	77066	233041	novel	intron	ENSG00000184347.16	SLIT3	protein_coding	5'-TGCC-	BP-^^..	3'- AC-	AAT	5'-GATG	BP-xx.|	3'-AGTC	AAGTCCTAACATTGTATC	0	4.45	0	1	klRNA	0.0819328	0.0417164	0	0.0442513	0	0.0599274	0.0659819	0	0.281272	0.151051	0.127251	0.0859158	0	0	0	0	0	0	0	0	0	0	0	0	0	0	0	0	0	0	0	0	0	0	0.0293571	0	0	0	0	0	0.0301382	0.0408429	0	0	0	0	0	0.0356705	0	0	0	0	0	0	0	0	0	0	0	0	0	0	0	0	0	0	0	0	0	0	0	0	0	0	0	0	0	0.0147308	0.0101973	0.0132826	0.0135681	0	0	0	0	0.0197909	0	0	0	0	0	0	0	0.0141828	0	0	0	0	0	0	0	0	0	0	0.143105	0.537644	0	0	0	0	0	0	0	0	0	0.0124206	0	0	0	0	0	0	0	0	0	0	0.0110543	0	0	0	0	0	0	0	0	0	0	0	0	0	0	0	0	0	0	0	0	0	0	0	0	0	0	0	0	0	0	0	0	0	0	0	0	0	0	0	0	0	0	0	0	0	0	0	0	0	0	0	0	0	0	0	0	0	0	0	0	0	0	0	0.047761	0	0	0	0	0	0	0.0156581	0	0	0	0	0	0	0	0	0	0	0	0	0	0	0	0	0	0	0	0	0	0	0	0	0	0	0	0	0	0	0	0	0	0	0	0	0	0	0	0	0.0112366	0	0	0	0	0	0	0	0	0	0	0	0	0	0	0	0	0	0	0	0	0	0	0	0	0	0	0	0	0	0	0	0	0	0	0	0	0	0	0	0	0	0	0	0	0	0	0	0	0	0	0	0	0	0	0	0	0	0	0	0	0
chr8	114465052	114465077	hsa-klRNA-7383	20.005	-	4	23	ATGATGA	12.038	CTGA	7.967	4	2	TGCCATGATGAAAATTAATCTGAAA	0	1	3.6	TGCC&AA	(...&).	0	0.19252	39208	70065	novel	intron	ENSG00000301177.1	ENSG00000301177	lncRNA	5'-TGC-	BP-^x.	3'- AA-	CAT	5'-GATGA	BP-xx.||	3'-AGTCT	AAATTAA	0	2.05	0	2	klRNA	0	0.0417164	0	0	0	0	0	0	0.168763	0.181261	0	0.00357983	0	0	0	0	0	0	0	0	0	0	0	0	0	0	0	0	0	0	0	0	0	0	0	0	0	0	0	0	0	0	0	0	0	0	0	0	0	0	0	0	0	0	0	0.0686898	0.0845946	0	0	0	0	0	0	0	0	0	0	0	0	0	0	0	0	0	0	0	0	0	0	0	0	0	0	0	0	0	0	0	0	0	0	0	0	0	0	0	0	0	0	0	0	0	0	0	0	0	0	0	0	0	0	0	0	0	0	0	0	0	0	0	0	0	0	0	0	0	0	0	0	0	0	0	0	0	0	0	0	0	0	0	0	0	0	0	0	0	0	0	0	0	0	0	0	0	0	0	0	0	0	0	0	0	0	0	0	0	0	0	0	0	0	0	0	0	0	0	0	0	0	0	0	0	0	0	0	0	0	0	0	0	0	0	0	0	0	0	0	0	0	0	0	0	0	0	0	0	0	0	0	0	0	0	0	0	0	0	0	0	0	0	0	0	0	0	0	0	0	0	0	0	0	0	0	0	0	0	0	0	0	0	0	0	0	0	0	0	0	0	0	0	0	0	0	0	0	0	0	0	0	0	0	0	0	0	0	0	0	0	0	0	0	0	0	0	0	0	0	0	0	0	0	0	0	0	0	0	0	0	0	0	0	0	0	0	0	0	0	0	0	0
chr20	3998865	3998901	hsa-klRNA-7384	20.005	-	4	34	ATGATGA	12.038	CTGA	7.967	4	2	TGCCATGATGACCATGCTGGTCTTGACCTCCTGACC	0	1	2.3	TGCC&CC	.(..&).	1	0.123111	16243	34841	novel	intron	ENSG00000101236.17	RNF24	protein_coding	5'-TGC-	BP-^|.	3'- CC-	CAT	5'-GATG	BP-xx.|	3'-AGTC	ACCATGCTGGTCTTGACCTC	3.8	4.56	1	1	klRNA	0	0.0417164	0.0855472	0.177005	0	0	0	0.0591398	0.168763	0.0604202	0	0.0572772	0	0.0104233	0	0	0	0.0144766	0	0	0.0193427	0.0653806	0	0	0	0	0	0	0	0	0	0	0.0358038	0	0	0	0	0	0.0200877	0	0	0	0.0437409	0	0	0	0.0403454	0	0	0	0	0	0	0	0.143981	0	0.0422973	0	0	0	0	0	0	0	0	0.0206036	0	0	0	0	0	0	0	0	0	0	0	0	0	0	0	0	0	0	0	0	0	0	0	0	0	0	0	0	0	0	0	0	0	0	0	0	0.0214937	0	0.104944	0.0467517	0	0.0195877	0	0	0	0	0	0	0	0	0	0	0	0	0	0	0	0	0	0	0	0	0	0	0	0	0	0	0	0.0171024	0	0	0	0	0	0	0	0	0	0	0	0	0	0	0	0	0	0	0	0	0	0	0	0.10733	0	0	0	0	0	0	0	0	0	0	0	0	0	0	0	0	0	0	0	0	0	0	0	0	0	0	0	0	0	0	0	0	0	0	0	0	0	0	0	0	0	0	0	0	0	0	0	0	0	0	0	0	0	0	0	0	0	0	0	0	0	0	0	0	0	0	0	0	0	0	0	0	0	0	0	0	0	0	0	0	0	0	0	0.014313	0	0	0	0	0	0	0	0	0	0	0	0.00354051	0	0	0	0	0	0	0	0	0	0	0	0	0	0	0	0	0	0	0	0	0	0	0	0	0	0	0	0	0	0	0	0	0	0	0	0	0	0	0	0	0	0	0	0
chr6	82773762	82773793	hsa-klRNA-7385	20.005	-	4	29	ATGATGA	12.038	CTGA	7.967	4	2	TGCCATGATGATAACTTAAGAATTACTGACT	0	1	2.6	TGCC&CT	.(..&).	0	0.473452	0	0	novel	intergenic	NA	NA	NA	5'-TGC-	BP-^:.	3'- TC-	CAT	5'-GATG	BP-xx.|	3'-AGTC	ATAACTTAAGAATTA	4.75	4.65	0	1	klRNA	0	0.0417164	0.0427736	0	0.0526617	0.0599274	0	0	0	0.0302101	0.0509004	0.0572772	0	0.0104233	0.211951	0.212123	0	0	0	0	0	0	0	0	0	0	0	0	0	0	0	0	0	0	0	0	0	0	0	0	0	0	0	0	0	0	0	0	0	0	0	0	0	0.0422442	0	0	0	0	0	0	0	0	0	0	0	0	0	0	0	0	0	0	0	0	0	0	0	0	0	0	0	0	0	0	0	0	0	0	0	0	0	0	0	0	0	0	0	0	0	0	0	0	0	0	0	0	0	0	0	0	0	0	0	0	0	0	0	0	0	0	0	0	0	0	0	0.0111561	0	0	0.0173147	0	0	0.0830214	0	0	0	0	0	0	0	0	0	0	0	0	0	0	0	0	0	0	0	0	0	0	0	0	0	0.0764214	0	0	0	0	0	0	0	0	0	0	0	0	0	0	0	0	0	0	0	0	0.0458769	0	0	0	0	0	0	0	0	0	0	0	0	0	0	0	0	0	0	0	0	0	0	0	0	0	0	0	0	0	0	0	0	0	0	0	0	0	0	0	0	0	0	0	0	0	0	0	0	0	0	0	0	0	0	0	0	0	0	0	0	0	0	0	0	0	0	0	0	0	0	0	0	0	0	0	0	0	0	0	0	0	0	0	0	0	0	0	0	0	0	0	0	0	0	0	0	0	0	0	0	0	0	0	0	0	0	0	0	0	0	0	0	0	0	0	0	0	0	0	0	0
chr10	116674044	116674081	hsa-klRNA-7386	17.36	-	4	35	ATGATGG	9.393	CTGA	7.967	4	2	TGCCATGATGGAAACAGATAGTGAAGAGTTACTGACG	0	1	2.2	TGCC&CG	.(..&).	0	0.133568	699	2848	novel	exon	ENSG00000165868.16	HSPA12A	protein_coding	5'-TGC-	BP-^..	3'- GC-	CAT	5'-GATG	BP-xx.|	3'-AGTC	GAAACAGATAGTGAAGAGTTA	0	3.61	0	1	klRNA	0.0819328	0	0.0427736	0	0	0	0	0	0	0.0906303	0	0	0	0.0208466	0.0847805	0	0	0.0144766	0	0	0	0.0435871	0	0	0	0	0	0	0.111155	0	0.100177	0.194467	0.0358038	0	0	0	0.0756923	0.0271394	0	0	0	0	0	0	0.152969	0	0	0.0713409	0	0	0.041093	0	0.0324741	0	0	0	0.0845946	0.0453238	0	0	0	0	0	0	0	0	0	0	0	0	0	0	0	0	0.0144888	0	0	0	0	0	0	0	0.0155033	0	0	0	0	0	0	0	0.00969109	0	0	0	0	0	0	0	0	0	0	0	0	0	0	0	0	0	0	0	0	0	0	0.0169663	0	0	0	0	0	0	0	0	0	0	0	0	0	0	0	0	0	0	0	0	0	0	0	0	0	0	0	0.0236502	0	0	0	0	0	0	0	0	0	0	0	0	0	0	0	0	0	0	0	0	0	0	0	0	0	0	0	0	0	0	0	0	0	0	0	0	0	0	0	0	0	0	0	0	0	0.0673921	0	0	0	0	0	0	0	0	0	0	0	0	0	0	0	0	0	0	0	0	0.0134003	0	0	0	0	0	0	0	0	0	0	0	0	0	0	0	0	0.0311062	0.0522738	0.0130106	0	0	0.0331141	0	0	0.0605121	0.0237145	0.195284	0.0767121	0.0437141	0.078656	0	0	0	0	0	0	0	0	0	0	0	0.0227905	0	0	0	0	0.00354051	0	0	0	0	0	0	0	0	0	0.0125522	0.0101813	0.0650711	0.0346449	0	0	0	0	0	0	0	0	0	0	0	0	0.191901	0	0	0	0.0166324	0.0375997	0	0.0224642	0	0	0.0123013	0.00985571	0.0109047	0	0	0	0	0	0
chr7	24716660	24716923	hsa-klRNA-7387	17.894	-	4	261	ATGATGT	9.927	CTGA	7.967	4	2	TGCCATGATGTCCTATGAGGTCTCAGGCAAGTTGCTGAATCTTGCTGAGTCTTGGCTTCCCTGTCTCTGGAAGGTGAAGGGCATTTCTTCACAGGGCTGTGTGAAGATTTAATGAGATGAGGCCTATGAAGCGCCTGGCACAGTGGTCATTTATTAATTCCTCCACCTTTGCTATTAATAGCATTATCATCATTATTGTTACCCCACCTCCTCTCCACAAGTATGAAGCCAGACATGCTGAACTTGACTTTCCTCTGCTGATC	0	1	2.6	TGCC&TC	.(..&.)	1	-0.416057	330	6272	novel	intron	ENSG00000105928.16	GSDME	protein_coding	5'-TGC-	BP-^|.	3'- CT-	CAT	5'-GATGT	BP-xx.|:	3'-AGTCG	CCTATGAGGTCTCAGGCAAGTTGCTGAATCTTGCTGAGTCTTGGCTTCCCTGTCTCTGGAAGGTGAAGGGCATTTCTTCACAGGGCTGTGTGAAGATTTAATGAGATGAGGCCTATGAAGCGCCTGGCACAGTGGTCATTTATTAATTCCTCCACCTTTGCTATTAATAGCATTATCATCATTATTGTTACCCCACCTCCTCTCCACAAGTATGAAGCCAGACATGCTGAACTTGACTTTCCTCT	3.8	6.21	1	1	klRNA	0	0.0417164	0.128321	0.0885027	0.0526617	0	0	0.0295699	0.0843815	0	0	0.0572772	0.0188562	0	0.127171	0	0	0.0144766	0	0	0	0	0	0	0	0	0	0	0	0	0	0	0	0	0	0	0.0378461	0.0271394	0	0	0	0	0	0	0	0	0.0806908	0	0	0	0	0	0	0.0422442	0	0	0.0422973	0	0	0	0.167043	0	0.104781	0	0.0272303	0	0	0	0.0110164	0.0258003	0	0	0	0	0	0	0	0	0	0	0	0	0	0.0186619	0	0	0	0	0	0	0.00969109	0	0	0	0	0	0	0.0129657	0	0	0	0	0	0	0.124025	0.0935034	0	0	0	0	0	0	0	0	0.0141278	0.0124206	0.0370265	0	0	0	0.0268547	0	0	0	0	0	0	0.0120987	0.0173147	0	0.0105277	0	0	0	0	0	0	0	0	0	0	0	0	0	0	0	0	0	0	0	0	0	0	0	0	0	0	0	0	0	0	0	0	0	0	0	0	0	0	0	0	0	0	0	0	0	0	0	0	0	0	0	0	0	0	0.0980712	0	0	0	0	0	0	0	0	0	0	0	0	0	0	0	0	0	0	0.0125762	0	0	0	0	0	0	0	0	0	0	0	0	0	0	0	0	0	0	0	0	0	0	0	0	0	0	0	0	0	0	0	0	0	0	0	0	0	0	0	0	0	0	0	0	0	0	0	0	0	0	0	0	0	0	0	0	0	0	0.00682792	0	0	0	0	0	0	0	0	0	0	0	0	0	0	0	0	0	0	0	0	0	0	0	0	0	0	0	0	0	0	0.00650083	0	0	0	0	0
chr17	68249494	68249516	hsa-klRNA-7388	17.894	+	4	20	ATGATGT	9.927	CTGA	7.967	4	2	TGCCATGATGTCGAAGCTGATT	0	1	4.3	TGCC&TT	.(..&.)	0	-0.384045	789	671	novel	intron	ENSG00000196704.14	AMZ2	protein_coding	5'-TGC-	BP-^:.	3'- TT-	CAT	5'-GATGT	BP-xx.|:	3'-AGTCG	CGAA	4.75	1.65	0	1	klRNA	0.45063	0.333731	0.427736	0.398262	0.210647	0	0.0659819	0.11828	0.0843815	0.0402801	0.254502	0.171832	0.0377125	0.0104233	0.0423903	0.194446	0.0390144	0.13029	0	0.025778	0.058028	0.0653806	0	0	0	0	0	0	0.111155	0.31974	0	0.0324112	0.0358038	0	0	0	0	0.0814181	0.100438	0	0	0.122529	0	0.0379431	0.203959	0.176111	0.0605181	0.356705	0	0.10757	0.534209	0.0853279	0	0.0422442	0	0.13738	0.422973	0	0.281446	0.0465577	0	0.127048	0.314344	0	0.108921	0.0941878	0.266459	0.270364	0.793181	1.12231	0.0252379	0	0	0	0	0	0	0	0	0	0	0	0	0	0	0.0197909	0	0	0	0.0101051	0	0	0	0	0	0	0	0.0259313	0	0	0	0	0	0	0.0190807	0.362326	0	0	0	0	0	0	0	0	0.0423835	0.0124206	0	0	0	0.176062	0	0	0	0	0.0116181	0.0111561	0.07738	0.0362961	0.0173147	0.0641069	0.126332	0.166043	0	0	0	0.0171024	0	0	0	0	0	0	0.0336458	0	0	0	0	0	0	0	0	0	0	0	0	0	0	0	0	0	0	0	0	0	0	0	0	0	0.0877952	0	0	0	0	0	0	0	0	0	0	0	0	0.0257797	0	0	0	0	0.0260358	0	0	0	0.0716415	0	0	0	0	0	0	0	0	0	0	0	0	0	0	0	0	0	0	0	0	0	0	0	0	0	0	0	0	0	0	0	0	0	0	0	0	0	0	0	0	0	0.0095887	0	0	0	0	0.0699426	0.0337097	0	0	0.0965639	0.0208493	0	0	0	0	0	0.0217254	0	0	0	0	0	0	0	0	0	0	0	0	0	0	0.00682792	0	0.0878651	0	0	0	0	0	0	0	0	0	0	0	0	0.0102432	0	0	0	0	0	0	0	0.0150399	0.0132714	0.00449285	0	0	0	0	0.0109047	0	0	0	0	0	0
chr7	129429206	129429237	hsa-klRNA-7389	20.005	+	5	27	ATGATGA	12.038	CTGA	7.967	5	4	TGCCCATGATGAGTTATTTGCCTCTGAGTTT	0	2	1.1	TGCCC&GTTT	.((..&))..	2	0.864129	2161	974	novel	exon	ENSG00000158467.17	AHCYL2	protein_coding	5'-TGCC-	BP-.:.|	3'-TTTG-	CAT	5'-GATGAG	BP-xx.|||	3'-AGTCTC	TTATTTGC	4.35	-1.2	1	3	klRNA	0.0409664	0.0417164	0.0855472	0.0442513	0.0526617	0.0599274	0	0	0.225017	0.513572	0.127251	0.114554	0	0.0104233	0	0	0	0.0144766	0	0	0	0	0	0	0	0	0	0	0	0	0.0500886	0.0324112	0	0	0	0	0.189231	0.108557	0	0	0	0	0	0.113829	0	0	0	0.0713409	0	0.143426	0.123279	0	0.0324741	0.0844884	0.0479935	0	0.126892	0	0	0	0	0.0423495	0.104781	0.0473504	0	0.0412071	0	0	0	0.0258003	0	0	0	0	0	0	0	0	0	0	0	0	0	0	0	0	0	0	0.0161202	0	0	0	0	0	0	0	0	0	0.0322761	0	0	0	0	0	0.00954035	0	0	0	0	0	0	0	0	0	0	0	0	0	0.0245537	0.0352125	0	0	0	0	0	0	0	0	0	0	0	0	0	0	0	0	0	0	0	0	0	0	0	0	0	0	0	0	0	0	0.102556	0	0	0	0	0	0	0	0	0	0	0	0	0	0	0	0	0	0	0	0	0	0	0	0	0	0	0	0	0	0	0	0	0	0	0	0	0	0	0	0	0	0	0	0	0	0	0	0	0	0.0433142	0	0	0	0.0880332	0	0	0	0	0	0	0	0	0	0	0	0	0	0	0	0	0	0.0595725	0	0	0	0	0	0	0	0	0	0	0	0	0	0	0	0	0	0	0	0	0	0	0	0	0	0	0	0	0	0	0	0	0	0	0	0	0	0	0	0	0.00682792	0	0	0	0	0	0	0	0	0	0	0	0	0	0	0	0	0	0	0	0	0.0733922	0.038809	0	0	0.0359428	0	0.0102814	0	0	0	0	0	0	0	0	0
chr20	8170129	8170164	hsa-klRNA-7390	17.894	+	5	33	ATGATGT	9.927	CTGA	7.967	5	2	TGCCCATGATGTGCTCTTTGTTGTAGTATCTGAGA	0	1	2.3	TGCCC&GA	..(..&).	2	-0.465879	19758	201217	novel	intron	ENSG00000182621.19	PLCB1	protein_coding	5'-TGCC-	BP-^^.|	3'- AG-	CAT	5'-GATG	BP-xx.|	3'-AGTC	TGCTCTTTGTTGTAGTAT	1.7	4.35	1	1	klRNA	0.122899	0.0834328	0	0.066377	0.263308	0.119855	0.0659819	0.0591398	0.225017	0.0604202	0	0	0.0377125	0.0104233	0	0	0.62423	0.738309	0.0474945	0	0.599623	1.06788	0	0.142988	0.275035	0.304093	0.00403495	0.0569225	0.666932	0.21316	0.601063	0.486168	0.0358038	0	0.2055	0.18622	0	0.0542787	0.602631	0	0	0.326743	0	0.0379431	0.356928	0.0440279	0.242072	0.321034	0	0.0358565	0.164372	0	0.194845	0.380198	0	0.652554	0.63446	0.0906476	0.281446	1.11738	0	0.254097	0.104781	0	0.245073	1.64829	0	0.0122893	0	0	0	0.0147789	0	0	0	0	0.016463	0	0.0101973	0	0	0.0121664	0	0	0	0	0	0	0.0161202	0	0	0	0	0	0	0	0	0	0	0	0.0239703	0	0.0429873	0.0860407	0.114484	0	0	0	0	0	0	0	0	0	0.0706391	0.124206	0	0	0.0245537	0.0352125	0	0	0	0	0	0.0334683	0.0110543	0.0120987	0	0	0.0526385	0.166043	0.0363495	0.017039	0	0	0	0	0	0	0	0	0	0	0	0	0	0	0	0	0	0	0	0	0	0	0	0	0	0	0	0	0	0	0	0	0	0	0	0	0	0	0	0	0	0	0	0	0	0	0	0	0	0	0	0	0.0911253	0	0	0	0	0	0.0113228	0	0.0230603	0	0.134926	0.0626324	0.0638619	0	0	0.113417	0.258127	0	0	0	0	0.0183961	0	0	0	0	0	0	0	0	0	0.176329	0	0	0	0	0.0595725	0	0	0.0388828	0.00746768	0.208169	0.0907725	0	0	0.0181028	0.105476	0	0	0	0	0	0.0112366	0.0134097	0	0	0.093822	0	0	0.071161	0.0170891	0.0220028	0.0543135	0	0	0	0	0	0	0.0141621	0	0	0	0	0	0	0	0	0	0	0	0	0	0	0.0639051	0	0	0	0.542397	0	0	0	0.0409727	0.0616728	0.0652585	0.0054829	0	0	0	0.00554415	0	0.115018	0.0359428	0	0.0102814	0.049205	0.0492785	0.0490712	0.0520067	0	0	0.0455396	0	0
chr2	47809042	47809073	hsa-klRNA-7391	12.239	-	5	28	GTGTTGA	4.272	CTGA	7.967	5	3	TGCCGGTGTTGAGACTATAACTAACTGAAAA	0	1	3.6	TGCCG&AAA	(....&.).	0	-1.09132	84	615	novel	intron	ENSG00000138081.22	FBXO11	protein_coding	5'-TGCC-	BP-^x..	3'- AAA-	GGT	5'-GTTG	BP-x:.|	3'-AGTC	AGACTATAACTAA	0	7.25	0	1	klRNA	0.163866	0.166866	0.0427736	0.132754	0.105323	0.0599274	0.131964	0.0591398	0.112509	0.302101	0.279952	0.0572772	0.0377125	0.0208466	0	0	0	0.0144766	0	0	0	0	0	0	0	0	0	0	0	0	0	0.0324112	0	0	0	0.0931098	0	0.0542787	0.0200877	0	0	0.163372	0.0437409	0.303545	0.407917	0	0.282418	1.07011	0.0427337	0.179283	0.780768	0	0.0108247	0.971617	0	0	0.169189	0.0906476	0	0.814759	0.0556811	0.084699	0	0	0	0.659314	0	0	0.0110164	0	0	0	0	0.0136896	0	0	0	0	0	0	0	0.0121664	0	0	0	0	0.013463	0	0.0161202	0	0	0	0	0.0141828	0	0	0.0134832	0	0	0	0.0239703	0	0	0	0.028621	0	0	0	0	0	0	0.03134	0	0	0	0	0	0	0	0	0	0	0	0	0	0	0	0	0.0173147	0.021369	0	0	0	0	0	0	0	0	0	0	0	0	0	0	0.0282329	0.0266573	0	0	0	0.0242508	0	0	0	0	0	0	0	0	0	0	0	0	0	0	0	0	0	0	0	0	0	0	0	0	0	0	0	0	0	0	0	0	0	0	0	0	0	0	0	0	0	0	0	0.0172433	0.0115301	0	0	0	0	0	0	0	0	0	0	0	0	0	0	0	0	0	0	0	0	0	0	0	0	0	0	0	0	0	0	0	0	0	0	0	0	0	0	0	0	0	0	0	0	0	0	0	0	0	0	0	0	0	0	0	0	0	0	0	0	0	0	0	0	0	0	0	0	0	0.017454	0	0	0	0	0	0	0	0	0	0	0	0	0	0	0	0	0	0	0	0	0	0	0	0	0	0	0	0	0	0	0	0	0	0	0
chr5	140251695	140251718	hsa-klRNA-7392	19.419	+	4	21	GTGATGA	11.452	CTGA	7.967	4	2	TGCCGTGATGACAAACTCTGAGA	0	1	2.3	TGCC&GA	..(.&).	2	0.848783	8232	13988	novel	intron	ENSG00000120306.11	CYSTM1	protein_coding	5'-TGC-	BP-^x|	3'- AG-	CGT	5'-GATGA	BP-xx.||	3'-AGTCT	CAAAC	1.9	1.85	1	2	klRNA	0.0819328	0.0417164	0.0855472	0	0	0.0599274	0	0	0.337526	0.181261	0.152701	0.0572772	0	0	0	0	0	0	0	0	0	0	0	0	0	0	0	0	0	0.10658	0	0.0324112	0.0716076	0	0	0	0	0	0.0803508	0	0	0.0408429	0	0	0.0509896	0	0	0	0	0	0	0	0.0349721	0	0	0	0.253784	0	0.0351807	0	0	0	0.0523907	0	0	0.0412071	0.477405	0.196628	0.143213	0.399905	0	0.0147789	0	0	0	0	0	0.0147308	0.0101973	0	0	0	0	0	0	0	0	0	0.0161202	0	0.00969109	0	0	0.0141828	0	0.00869349	0	0.0129657	0	0	0	0	0.0107468	0	0	0	0	0	0	0	0	0	0	0	0.0141278	0	0	0	0	0.0352125	0	0	0	0	0	0	0	0	0	0	0.0947494	0.166043	0.0181748	0	0	0	0	0.0448583	0	0	0	0.0236502	0	0	0	0.0266573	0	0	0	0.0970031	0.0256391	0	0	0	0	0.0811078	0	0	0	0	0.019712	0	0	0	0	0	0	0	0	0	0.0216029	0	0	0	0	0	0	0	0	0.0223374	0	0.0515594	0	0.0244002	0	0	0	0	0	0	0	0	0	0	0	0	0	0	0	0	0	0	0	0	0	0	0.119702	0	0	0	0	0	0	0	0	0	0	0	0	0	0	0	0	0	0	0	0	0	0	0	0	0	0	0	0	0	0	0	0.0224732	0	0	0	0	0	0	0	0	0	0	0	0	0	0	0	0	0	0	0	0	0	0	0	0	0	0	0.0125522	0	0	0	0	0	0	0	0	0	0	0	0	0	0.0123346	0	0	0	0	0	0	0	0	0	0	0	0	0.00492785	0	0	0	0	0	0	0
chr3	33847802	33847828	hsa-klRNA-7393	17.894	+	5	24	ATGATGT	9.927	CTGA	7.967	5	2	TGCCTATGATGTACTGTGGCCTGAAG	0	2	2.2	TGCCT&AG	...((&))	1	-0.141769	2214	4659	novel	intron	ENSG00000170248.15	PDCD6IP	protein_coding	5'-TGCC-	BP-^^|.	3'- GA-	TAT	5'-GATG	BP-xx.|	3'-AGTC	TACTGTGGC	3.6	4.2	1	1	klRNA	1.35189	1.33493	1.36876	1.19479	3.26502	2.9764	3.10115	2.36559	0.19689	1.05735	0.127251	0.639595	0.100567	0.135503	0.190756	0	0.0390144	0.0868598	0	0	0.0773707	0.0435871	0	0	0	0.114035	0.00403495	0	0.111155	0.10658	0.0751329	0.129645	0.167085	0	0.137	0	0.0378461	0.0904645	1.145	0.205942	0	0.204215	0.0145803	0.417374	0.467405	0.0366899	0.268969	0.315089	0	0.203187	0.205465	0.0568852	0.522292	0.450605	0.143981	0.670246	0.761352	0.135971	0.175904	0.923394	0.167043	0.409378	0.576298	0.0947008	0.499222	0.28845	0.122127	0.17205	0.0881312	0.0516006	0.0126189	0	0	0	0	0	0	0.0589232	0.0203946	0.0132826	0.0407042	0.0243327	0.0155033	0	0	0	0.013463	0	0.0644807	0.0101051	0.00969109	0	0.0134993	0.0425484	0	0.00869349	0.0269665	0	0.0161381	0	0.0519355	0.0231716	0.0107468	0.0245831	0.391154	0	0	0	0.0156019	0.0996267	0.0150169	0.17237	0	0.0508989	0.0423835	0.0372618	0	0	1.28088	4.33114	0.107419	0	0	0	0.0154908	0	0.0442172	0.0483949	0.242406	0.363272	0.0105277	0	0.0363495	0.051117	0	0	0	0.179433	0.046791	0	0	0.0709505	0	0	0.0846988	0.0266573	0.0273231	0.0241711	0	0.194006	0.205113	0	0.0721196	0	0	0	0	0	0	0	0.118272	0.0227058	0	0.0412909	0.0308396	0	0.145516	0	0	0	0	0	0.375574	0.0274843	0	0	0	0.0528713	0.160569	0.134024	0	0	0	0	0	0.0980712	0	0	0	0	0.310447	0	0	0	0	0	0	0.0313162	0	0	0	0.0661597	0	0	0	0	0.203494	0	0	0	0	0	0	0	0	0	0	0	0	0	0	0	0	0	0	0	0.0298707	0	0.0504292	0	0	0	0	0.0605121	0.0355718	0	0	0.0349713	0.0449463	0	0	0.289692	0.062548	0	0	0	0	0.0330042	0.0108627	0.0339982	0.136743	0	0	0	0	0.0247836	0	0	0	0	0	0	0	0.00682792	0	0	0	0	0	0	0	0	0	0.0171303	0	0	0	0.0308541	0.0819454	0.0246691	0	0	0.0099637	0	0.012232	0	0.0300797	0	0.0404356	0	0	0.00615063	0.0131409	0.00545235	0.00650083	0	0	0.00168665	0	0
chrX	56602544	56602583	hsa-klRNA-7394	19.419	+	5	37	GTGATGA	11.452	CTGA	7.967	5	2	TGCCTGTGATGAAAGGGGCTGCCGTGAAGGTCTCTGACA	0	2	1.7	TGCCT&CA	((...&))	0	-0.0580256	929	596	novel	repeatMask	THE1A-int-LTR	THE1A-int-ERVL-MaLR	ERVL-MaLR	5'-TGCC-	BP-^^..	3'- AC-	TGT	5'-GATGA	BP-xx.||	3'-AGTCT	AAGGGGCTGCCGTGAAGGTC	0	3.11	0	2	klRNA	0	0.0834328	0.0427736	0	0	0	0.021994	0	0	0	0.0763507	0.0572772	0	0	0	0	0	0	0	0	0	0	0	0	0	0	0	0	0	0	0	0	0	0	0	0	0	0.00387705	0	0	0	0	0	0	0	0	0	0	0	0	0.041093	0	0.00649482	0	0	0	0	0	0	0	0	0.0423495	0.157172	0	0	0	0	0	0.0110164	0	0	0	0	0	0	0	0	0	0	0	0	0	0	0	0	0	0	0	0	0	0	0	0	0	0	0	0	0	0	0	0	0	0	0	0	0	0	0	0	0	0	0	0	0	0	0	0	0	0	0	0	0	0	0	0	0	0	0	0	0.0641069	0	0	0	0	0	0	0	0	0	0	0	0	0	0	0	0	0	0	0	0	0	0	0	0	0	0	0	0	0	0	0	0	0	0	0	0	0	0	0	0	0	0	0	0	0	0	0	0	0	0	0	0	0	0	0	0	0	0	0	0	0	0	0	0	0	0	0	0	0	0	0	0	0	0	0	0	0	0	0	0	0	0	0	0	0	0	0	0	0	0	0	0	0	0	0	0	0	0	0	0	0	0	0	0	0	0	0	0	0	0	0	0	0	0	0	0	0	0	0	0	0	0	0	0	0	0	0	0	0	0	0	0	0	0	0	0	0	0	0	0	0	0	0	0	0	0	0	0	0	0	0	0	0	0	0	0	0	0	0	0	0	0	0	0	0	0	0	0	0	0
chr14	27548479	27548517	hsa-klRNA-7395	19.419	-	5	36	GTGATGA	11.452	CTGA	7.967	5	2	TGCCTGTGATGACAGGGGCGTTGTGAAGGTGTCTGACA	0	2	1.7	TGCCT&CA	((...&))	0	-0.0818421	107820	226338	novel	intron	ENSG00000292998.2	MIR3171HG	lncRNA	5'-TGCC-	BP-^^..	3'- AC-	TGT	5'-GATGACA	BP-xx.||||	3'-AGTCTGT	GGGGCGTTGTGAAGG	0	-2.1	0	4	klRNA	0.122899	0.0834328	0.171094	0.177005	0.0526617	0	0.131964	0.0591398	0.0562544	0	0	0.143193	0	0	0	0	0	0	0	0	0	0	0	0	0	0	0	0	0	0.21316	0	0	0	0	0	0	0	0	0	0	0	0	0	0	0	0	0	0	0	0	0	0	0	0	0	0	0.211487	0	0	0	0.222724	0	0.261954	0	0	0.123621	0.0111024	0	0	0	0	0	0	0	0	0	0	0	0	0	0	0	0	0	0	0	0	0	0	0	0	0	0	0	0	0	0	0	0	0	0	0	0	0	0.00954035	0	0	0	0	0	0	0	0	0	0	0	0	0	0	0	0	0	0	0	0	0	0	0	0	0	0	0	0	0	0	0	0	0	0	0	0	0	0	0	0	0	0	0	0	0	0	0	0	0	0	0	0	0	0	0	0	0	0	0	0	0	0	0	0	0	0	0	0	0	0	0	0	0	0	0	0	0	0	0	0	0	0	0	0	0	0	0	0	0	0	0	0	0	0	0	0	0	0	0	0	0	0	0	0	0	0	0	0	0	0	0	0	0	0	0	0	0	0	0	0	0	0	0	0	0	0	0	0	0	0	0	0	0	0	0	0	0	0	0	0	0	0	0	0	0	0	0	0	0	0	0	0	0	0	0	0	0	0	0	0	0	0	0	0	0	0	0	0	0	0	0	0	0	0	0	0	0	0	0	0	0	0	0	0	0	0	0	0	0	0	0	0	0	0	0
chr13	91776693	91776715	hsa-klRNA-7396	19.419	+	5	20	GTGATGA	11.452	CTGA	7.967	5	2	TGCCTGTGATGAGCAACTGAAT	0	1	4.1	TGCCT&AT	.(...&.)	0	0.233818	20273	131221	novel	intron	ENSG00000179399.16	GPC5	protein_coding	5'-TGCC-	BP-^^..	3'- TA-	TGT	5'-GATG	BP-xx.|	3'-AGTC	AGCAA	0	3.4	0	1	klRNA	0.0819328	0	0.0855472	0.0442513	0.0526617	0	0.0659819	0	0.0843815	0.0604202	0.229052	0	0	0	0	0	0	0	0	0	0	0	0	0	0	0	0	0	0	0	0	0	0	0.165261	0.763285	0.931098	0	0	0	0	0	0.0408429	0	0	0	0	0	0.00396339	0	0	0	0	0	0	0	0	0.126892	0	0	0	0	0	0	0	0	0	0	0	0	0	0	0	0	0	0	0	0	0	0	0	0	0	0	0	0	0	0	0	0	0	0	0.0191147	0	0	0	0	0	0	0	0	0	0	0	0	0	0	0	0	0	0	0	0	0	0	0	0	0	0	0	0	0	0	0	0	0	0	0	0	0	0	0	0	0	0	0	0	0	0	0	0	0	0	0.0672915	0	0	0	0	0	0	0	0	0	0	0	0	0	0	0	0	0	0	0	0	0	0	0	0	0	0	0	0	0	0	0	0	0	0	0	0	0	0	0	0	0	0	0	0	0	0	0	0	0	0	0	0	0	0	0	0	0	0	0	0	0	0	0	0	0	0	0	0	0	0	0	0	0	0	0	0	0	0	0	0	0	0	0	0	0	0	0	0	0	0	0	0	0	0	0	0	0	0	0	0	0	0	0	0	0	0	0	0	0	0	0	0	0	0	0	0	0	0	0	0	0	0	0	0	0	0	0	0	0	0	0	0	0	0	0	0	0	0	0	0	0	0	0	0	0	0	0	0	0	0	0	0	0	0	0	0	0
chr4	180154629	180154650	hsa-klRNA-7397	19.419	+	5	19	GTGATGA	11.452	CTGA	7.967	5	2	TGCCTGTGATGATGTCTGAAA	0	1	3.6	TGCCT&AA	(....&).	0	-0.369905	5695	22326	novel	intron	ENSG00000307510.1	ENSG00000307510	lncRNA	5'-TGCC-	BP-^^..	3'- AA-	TGT	5'-GATGAT	BP-xx.||:	3'-AGTCTG	ATGT	0	0.25	0	2	klRNA	0.0409664	0.0417164	0	0	0.0526617	0	0.263928	0.0591398	0	0.0906303	0.101801	0.0859158	0	0	0	0	0	0	0	0	0	0	0	0	0	0	0	0	0	0	0	0	0	0	0	0	0	0	0	0	0	0	0.0437409	0	0	0	0	0	0	0	0	0	0	0	0	0	0.0845946	0.0453238	0	0.884595	0	0	0.261954	0	0.108921	0.164829	0	0	0	0.0258003	0	0	0	0	0	0	0	0	0	0	0	0	0	0	0	0	0	0	0	0	0	0	0	0	0	0	0	0	0	0	0.0119851	0	0	0	0	0	0	0	0	0	0	0	0	0	0	0	0	0	0	0	0	0	0	0	0	0	0	0	0	0	0	0	0	0	0	0	0	0	0	0	0	0	0	0	0	0	0	0	0	0	0	0	0	0	0	0	0	0	0	0	0	0	0	0	0	0	0	0	0	0	0	0	0	0	0	0	0	0	0	0	0	0	0	0	0	0	0	0	0	0	0	0	0	0	0	0	0	0	0	0	0	0	0	0	0	0	0	0	0	0	0	0	0	0	0	0	0	0	0	0	0	0	0	0	0	0	0	0	0	0	0	0	0	0	0	0	0	0	0	0	0	0	0.0208493	0	0	0	0	0	0	0	0	0	0	0	0	0	0	0	0	0	0	0	0	0	0	0	0	0	0	0	0	0	0	0	0	0	0	0	0	0	0	0	0	0	0	0	0	0	0	0	0	0	0	0	0	0	0	0	0	0
chr3	160411936	160411968	hsa-klRNA-7398	20.005	+	4	30	ATGATGA	12.038	CTGA	7.967	4	2	TGCTATGATGAAACCAAAAGGCCAGACTGAAC	0	1	2.5	TGCT&AC	.(..&.)	1	6.26044	17	-4	novel	exon	ENSG00000113810.16	SMC4	protein_coding	5'-TGC-	BP-^|.	3'- CA-	TAT	5'-GATG	BP-xx.|	3'-AGTC	AAACCAAAAGGCCAGA	3.8	4.72	1	1	klRNA	0.0819328	0.0834328	0	0.0885027	0	0	0	0	0.0843815	0	0	0	0.0565687	0.0521165	0.381512	0	0	0.0289533	0	0	0.0386853	0.0653806	0	0	0	0	0	0	0	0.10658	0.100177	0	0.143215	0	0.117429	0	0.227077	0.244254	0.0401754	0	0.0150691	0	0.0437409	0.151772	0.327184	0	0.282418	0.142682	0.170935	0.394422	0.123279	0	0.194845	0.337954	0.383948	0.0343449	0.0422973	0.0453238	0.0703615	0.10158	0.0556811	0.0423495	0.174636	0.189402	0.0544606	0.0824143	0.0111024	0.0368678	0.0440656	0.0516006	0	0	0	0.0136896	0	0	0	0	0.0305919	0.0132826	0.0135681	0	0	0	0	0.0197909	0	0	0.0806009	0.0202103	0	0.0191147	0	0	0.0144693	0	0	0	0.0161381	0	0.0599256	0	0	0	0.0763228	0.0116879	0.0466536	0	0	0	0	0	0	0.0678652	0.0706391	0.0745235	0	0	0.0122768	0.0352125	0.0268547	0	0	0.386765	0.197508	0.301215	0.0110543	0.0241974	0.0519441	0.149583	0	0	0	0	0	0.0171024	0	0	0	0	0	0	0	0	0	0	0	0	0	0	0	0	0	0	0	0	0	0	0	0	0	0	0	0	0	0.0301453	0.020788	0	0	0	0	0	0	0	0	0	0	0	0	0	0	0	0	0	0	0	0.260358	0.269569	0.0736346	0.0637217	0	0.0601578	0.0226456	0.0172433	0	0.0265497	0.0490639	0.0156581	0	0.0138187	0	0.0189028	0.0537764	0.0114817	0.0251523	0	0	0	0.0134003	0	0	0.080545	0.0802953	0	0	0	0	0.0587762	0	0.0772743	0.0214455	0	0.0595725	0	0	0	0	0.0390317	0.12103	0.0690545	0.0496712	0.0090514	0.0191774	0	0	0.0732314	0.0511414	0.00874282	0.0224732	0	0.0093684	0	0.0208493	0.0429389	0.0333402	0	0.0170891	0.0330042	0.0434508	0.0509973	0.0911619	0.0264544	0.0271952	0	0	0.0106215	0.0382765	0	0.0155737	0	0	0.0259426	0.00958425	0.0546234	0.0872701	0	0.0101813	0.0325355	0.0230966	0.0106259	0	0.0473397	0	0.0171303	0	0.0112771	0.010097	0.0308541	0.0307295	0.0986764	0.119641	0.0164487	0.119564	0.0192762	0.0244641	0.0665298	0.0375997	0.0398141	0.0314499	0.0582581	0.0308443	0.0369038	0.103485	0.0381665	0	0.53822	0.0100693	0.0101199	0.206855	0.0195105
chr6	88884186	88884214	hsa-klRNA-7399	19.419	-	4	26	GTGATGA	11.452	CTGA	7.967	4	2	TGCTGTGATGAATAACTGTGAGCTGACT	0	1	2.6	TGCT&CT	.(..&).	0	-0.0946786	6280	30422	novel	intron	ENSG00000111880.16	RNGTT	protein_coding	5'-TGC-	BP-^:.	3'- TC-	TGT	5'-GATG	BP-xx.|	3'-AGTC	AATAACTGTGAG	4.75	4.21	0	1	klRNA	0.0819328	0.0834328	0.0427736	0.0442513	0	0.0599274	0.0659819	0.17742	0	0.0604202	0	0.0286386	0.0377125	0.0104233	0.0847805	0	0	0.0144766	0	0	0	0.0217935	0	0	0	0	0	0	0.111155	0.10658	0.0250443	0.0324112	0.214823	0.0826305	0.117429	0	0.151385	0.0542787	0.0401754	0	0.0301382	0	0	0	0.152969	0	0	0.214023	0	0	0.287651	0	0	0.168977	0	0	0.0422973	0	0	0	0.0556811	0	0.261954	0	0.0544606	0.0824143	0.0222049	0.0122893	0.0110164	0.0129002	0.0126189	0	0	0	0	0	0	0	0	0	0	0.0121664	0	0	0	0	0	0	0.0161202	0	0	0.0191147	0	0	0	0	0.0134832	0	0.0161381	0.00927738	0	0.0115858	0	0	0.0381614	0.268822	0.0233268	0	0	0	0.0150169	0	0.0249407	0.0169663	0.0141278	0.0124206	0	0	0.0368305	0	0	0	0	0	0	0	0	0	0.0346294	0.021369	0	0	0	0	0	0	0	0	0	0	0	0	0	0	0	0	0	0.0241711	0	0	0	0	0	0	0	0	0	0	0	0	0	0	0	0	0	0	0	0	0	0	0.0216029	0	0	0	0	0	0	0	0	0	0	0	0	0	0	0	0	0	0	0	0	0	0	0	0	0	0	0	0	0	0	0	0	0	0	0	0	0	0	0	0	0	0	0	0	0	0	0	0	0	0	0	0	0	0	0	0	0	0	0	0	0	0	0	0	0	0	0	0.0112366	0	0	0.0965639	0	0	0	0	0	0	0	0	0	0	0	0	0	0	0.0159485	0	0	0	0	0	0	0	0	0	0.0101813	0	0	0	0	0	0	0	0	0	0	0	0	0	0	0	0	0	0	0	0	0.00884757	0	0	0	0	0	0	0	0	0	0	0	0
chr1	236148534	236148570	hsa-klRNA-7400	19.419	+	4	34	GTGATGA	11.452	CTGA	7.967	4	2	TGCTGTGATGAATGGACACTGATGTGGGAACTGAGA	0	1	2.1	TGCT&GA	..(.&).	2	-0.124139	5498	20135	novel	intron	ENSG00000077585.14	GPR137B	protein_coding	5'-TGC-	BP-^x|	3'- AG-	TGT	5'-GATG	BP-xx.|	3'-AGTC	AATGGACACTGATGTGGGAA	1.9	4.96	1	1	klRNA	0	0.0834328	0	0	0.0526617	0	0	0	0	0.0302101	0	0.0286386	0.0188562	0.0312699	0.190756	0.0176769	0.130048	0.144766	0	0.051556	0	0.0435871	0.0391793	0	0	0	0	0	0	0.21316	0	0	0	0	0	0	0	0	0.0401754	0	0	0	0	0.0379431	0.101979	0	0	0.0713409	0	0.197211	0	0	0	0.126733	0	0	0	0	0	0	0.00618679	0	0	0	0	0	0	0.0245785	0.0771148	0.0387005	0	0	0	0.0136896	0	0	0	0	0.0101973	0	0	0	0	0	0	0	0	0	0	0	0.00969109	0	0.0134993	0.0141828	0	0	0	0	0	0	0	0	0	0.0122915	0	0	0	0.0195877	0	0	0.0600674	0.0626799	0	0.0169663	0.0282556	0.0124206	0.0185133	0	0.0491073	0	0	0	0	0	0	0	0	0.0362961	0.0173147	0	0.27372	0.166043	0	0.017039	0.0267643	0.0171024	0	0	0	0	0	0	0.0336458	0	0	0	0	0	0	0	0.0256391	0	0	0	0	0	0	0	0	0	0	0	0.07022	0	0	0	0	0.00668479	0	0	0	0.0313024	0	0	0	0	0	0	0	0	0	0	0	0	0	0	0	0	0	0	0	0	0	0	0	0	0	0	0	0	0	0	0	0	0	0	0	0	0	0	0	0	0	0	0	0	0	0.0587762	0	0	0	0	0	0	0	0	0	0	0	0	0	0	0	0	0	0	0	0	0	0	0	0	0	0	0	0	0	0	0	0	0	0	0	0	0	0	0	0	0	0	0	0	0	0	0.043635	0	0	0	0	0	0	0	0	0	0	0	0	0	0	0	0	0	0	0	0.0366961	0	0.00751994	0	0	0	0.0205628	0	0	0	0	0	0	0	0	0
chr14	54427363	54427396	hsa-klRNA-7401	16.767	-	5	31	CTGATGA	8.8	CTGA	7.967	5	2	TGCTTCTGATGAAGTGAAAATGTATATCTGACT	0	1	2.6	TGCTT&CT	.(...&).	0	1.33882	445	35	novel	exon	ENSG00000100528.12	CNIH1	protein_coding	5'-TGCT-	BP-^^..	3'- TC-	TCT	5'-GATGA	BP-xx.||	3'-AGTCT	AGTGAAAATGTATA	0	2.93	0	2	klRNA	0.122899	0.264204	0.513283	0.398262	0.684602	0.299637	0.263928	0.709678	0.0843815	0.12084	0.101801	0	0.191256	0.0625399	0.0635854	0	0	0	0	0	0	0.0217935	0	0	0	0	0	0	1.22271	0.10658	1.72806	1.58815	0.787684	0.413152	1.46786	0.558659	2.23292	1.35697	0.0401754	0	0	0.0408429	0.546761	0.455317	1.68266	0.264167	0.894934	2.32368	1.15381	0.215139	2.52037	0.341311	0.584534	1.9714	0.479935	0.103035	1.04897	0.317267	0.140723	0.783721	0.424237	0.084699	1.51933	0.236752	0.163382	1.35984	0	0.0122893	0.0110164	0	0	0.0147789	0	0.0136896	0.0144888	0	0	0	0.0101973	0	0	0	0	0	0	0	0	0	0	0.0101051	0	0	0	0	0	0	0	0	0.0484142	0	0.0359554	0	0.0214937	0	0.410235	0	0	0	0	0	0	0	0	0.0339326	0	0	0.0185133	0	0.0368305	0.105637	0	0	0.0336111	0	0	0	0	0	0.398238	0.128214	0	0	0.0545243	0.034078	0	0	0	0	0	0	0	0	0	0	0.0282329	0.0266573	0	0	0	0	0.128195	0	0	0	0	0	0.0304391	0	0	0	0	0	0	0.0412909	0	0	0.041576	0.0200544	0	0	0	0.0626048	0.0229943	0	0	0	0.053836	0	0	0	0	0	0	0	0	0	0	0	0	0	0.0238805	0	0	0.0172433	0	0	0.0858619	0	0	0	0.0433142	0.198479	0	0	0	0	0	0	0.0402008	0	0	0.0345193	0.0301107	0	0	0	0	0	0	0	0	0	0	0	0	0	0	0	0	0	0	0	0.0191774	0	0	0	0.127853	0	0	0	0	0	0.0208493	0	0	0	0	0.0660083	0	0.0679963	0.0911619	0	0.0271952	0	0	0.0318646	0.0191382	0	0	0	0	0	0	0.0204838	0	0	0	0.0542259	0	0.0318777	0	0.0473397	0	0	0	0	0	0.0411388	0.0307295	0.0246691	0	0.0109658	0.0298911	0	0.012232	0.0221766	0.00751994	0.0309665	0.0404356	0.0717023	0.0205628	0.0123013	0.0443507	0.0599759	0.0130017	0	0.0302079	0.00505995	0.0192423	0
chr1	31300576	31300596	hsa-klRNA-7402	20.005	+	4	18	ATGATGA	12.038	CTGA	7.967	4	2	TGGAATGATGATATCTGATA	0	2	3.4	TGGA&TA	((..&))	1	0.17805	3501	9447	novel	intron	ENSG00000121766.16	ZCCHC17	protein_coding	5'-TGG-	BP-^x:	3'- AT-	AAT	5'-GATGAT	BP-xx.|||	3'-AGTCTA	ATAT	3	0.55	0	3	klRNA	0	0.0417164	0.0427736	0.0442513	0.421293	0.119855	0.164955	0.295699	0.236268	0.211471	0.542408	0.343663	0.0188562	0	0	0	0	0	0	0	0	0	0	0	0	0	0	0	0	0	0	0.0648224	0.0358038	0	0.0293571	0.0931098	0.113538	0.0271394	0.0200877	0.0514854	0	0	0.0874818	0.0227659	0.0509896	0	0.00756476	0.142682	0.0427337	0	0	0	0.0324741	0.126733	0	0	0.0422973	0	0.0703615	0.0931153	0	0.084699	0.314344	0	0	0.0824143	0	0	0	0	0	0.0147789	0.0601154	0	0	0	0.016463	0	0	0	0	0	0	0	0	0	0	0	0	0	0	0.0191147	0	0	0	0	0.0134832	0	0	0	0.0119851	0.0231716	0	0	0.114484	0	0	0	0.0468057	0	0	0	0	0	0	0	0	0	0.0368305	0.0352125	0	0	0	0	0	0.0223122	0	0	0.0173147	0.021369	0	0	0	0.034078	0	0.0171024	0	0	0	0	0	0	0	0	0	0	0	0	0	0	0	0	0	0	0	0	0	0	0	0	0	0	0	0	0	0	0	0	0	0	0	0	0	0	0	0	0	0	0	0	0	0	0	0	0	0	0	0	0	0	0	0	0	0	0	0	0	0	0	0	0	0	0	0	0	0	0	0	0	0	0	0	0	0	0	0	0	0	0	0	0	0	0	0	0	0	0	0	0	0	0	0	0	0	0	0	0	0	0	0	0	0.0965639	0	0	0	0	0	0	0	0	0	0	0	0	0	0	0.00637941	0	0	0	0	0	0	0.0136558	0	0	0	0	0	0	0	0	0	0	0	0	0	0	0	0	0	0	0	0	0	0	0	0	0	0	0	0	0	0	0	0	0	0	0	0
chr3	138245672	138245715	hsa-klRNA-7403	20.005	+	4	38	ATGATGA	12.038	CTGA	7.967	4	5	TGGAATGATGATTTTATGTTTAGTGAGTGGTCATCTGAATTTT	0	3	2.4	TGGA&ATTTT	.(((&.))).	0	2.84951	489	18023	novel	intron	ENSG00000114098.18	ARMC8	protein_coding	5'- TGG-	BP-,,.:x	3'-TTTTA-	AAT	5'-GATGAT	BP-xx.|||	3'-AGTCTA	TTTATGTTTAGTGAGTGGTC	4.45	2.41	0	3	klRNA	0.0819328	0.0834328	0.0855472	0.0491681	0.0659657	0	0	0.011828	0.112509	0.0906303	0	0	0.131994	0.0208466	0	0	0	0	0	0	0	0	0	0	0	0	0	0.0569225	0	0	0.0250443	0.0324112	0.0716076	0.0826305	0	0	0.0756923	0	0	0	0	0	0.0874818	0.113829	0.00728424	0	0.0403454	0.428046	0	0.0717131	0.390384	0	0	0.126733	0	0.13738	0.211487	0	0.0351807	0.0532088	0	0	0.576298	0	0	0.171696	0	0	0	0	0	0	0	0.0136896	0	0	0	0	0	0.0132826	0.0135681	0	0	0	0	0	0	0	0	0	0.00969109	0	0	0	0	0	0	0	0	0	0	0	0	0	0.0667824	0.175319	0	0	0	0.0498133	0	0	0	0	0	0	0.0185133	0	0.0368305	0.070425	0	0	0	0	0	0	0	0	0.0346294	0	0	0	0	0	0.080293	0	0	0	0.0233955	0	0	0.0236502	0	0	0	0	0	0	0	0	0.0256391	0	0	0	0.0214462	0	0	0.0764214	0	0	0	0.0454116	0	0.0206455	0	0	0	0	0	0	0	0	0	0	0	0	0	0	0.0458769	0	0	0.0515594	0	0	0	0	0	0	0	0.212406	0	0	0.0226456	0	0	0	0	0	0	0.0414561	0	0	0	0	0	0	0	0.0183961	0	0	0	0.0115064	0	0	0	0	0	0	0	0	0	0	0	0	0	0	0	0.0130106	0	0	0	0	0	0	0	0	0	0	0	0	0	0	0	0	0.177814	0	0	0.0220028	0	0	0.0569762	0	0	0	0	0	0.0031897	0.0104228	0	0	0	0	0	0.00682792	0.00872701	0	0.0101813	0	0	0	0	0	0	0	0	0	0	0	0.0102432	0	0	0	0	0	0.018348	0.00554415	0	0	0	0	0	0	0	0.0327141	0	0.0430576	0	0	0.0192423	0
chr16	69349272	69349305	hsa-klRNA-7404	20.005	+	5	31	ATGATGA	12.038	CTGA	7.967	5	2	TGGAGATGATGAGATAAAATTGAGCGGCTGAAC	0	1	2.4	TGGAG&AC	..(..&.)	1	0.299758	1336	219	novel	intergenic	ENSG00000259900.5	ENSG00000259900	protein_coding	5'-TGGA-	BP-^^|.	3'- CA-	GAT	5'-GATG	BP-xx.|	3'-AGTC	AGATAAAATTGAGCGG	3.8	4.52	1	1	klRNA	0.0409664	0	0	0	0.0526617	0.0599274	0	0	0.112509	0	0.0763507	0.0859158	0	0	0	0	0	0	0	0	0	0	0	0	0	0	0	0	0	0	0	0	0	0	0	0	0	0	0	0	0	0	0	0.0379431	0.0509896	0.0440279	0.0403454	0.0401293	0.0427337	0.0358565	0.167533	0.0853279	0.0649482	0.211221	0.0479935	0	0	0.0453238	0	0.0232788	0	0	0.00403006	0	0	0	0	0	0	0	0	0	0	0	0	0	0	0	0	0	0	0	0	0	0	0	0	0	0	0	0	0	0	0	0	0	0	0	0	0	0	0	0	0	0	0	0	0	0	0	0	0	0	0	0	0	0	0	0.0122768	0	0	0	0	0	0	0	0	0	0	0	0	0	0	0	0	0	0	0	0	0	0	0	0	0	0	0	0	0	0	0	0	0	0	0	0	0	0	0	0	0	0	0	0	0	0	0	0	0	0	0	0	0	0	0	0	0	0	0	0	0	0	0	0	0	0	0	0	0	0	0	0	0	0	0	0	0	0	0	0	0	0	0	0	0	0	0	0	0	0	0	0	0	0	0	0	0	0	0	0	0	0	0	0	0	0	0	0	0	0	0	0	0	0	0	0	0	0	0	0	0	0	0	0	0	0	0	0	0	0	0	0	0	0	0	0	0	0	0	0	0	0	0	0	0	0	0	0	0	0	0	0	0	0	0	0	0	0	0	0	0	0	0	0	0	0	0	0	0	0	0	0	0	0	0	0	0.0215288	0	0	0	0
chr17	17835252	17835303	hsa-klRNA-7405	19.419	-	4	49	GTGATGA	11.452	CTGA	7.967	4	2	TGGAGTGATGAACCCTGAAATCCCAAGCCCTAGGGAGATCTGGGCCTGACT	1	2	0.6	TGGA&CT	.((.&))	3	0.0626327	1423	14731	novel	intron	ENSG00000072310.18	SREBF1	protein_coding	5'-TGG-	BP-^:|	3'- TC-	AGT	5'-GATG	BP-xx.|	3'-AGTC	AACCCTGAAATCCCAAGCCCTAGGGAGATCTGGGC	1.35	5.16	1	1	klRNA	0	0	0	0	0	0	0	0	0.0562544	0.12084	0	0	0.0942812	0	0	0	0.104038	0.0868598	0	0	0.125727	0.196142	0	0	0.0550069	0	0	0	0.0277888	0	0	0	0	0	0	0	0.0378461	0.0271394	0.0200877	0	0	0	0	0.113829	0.356928	0	0.0403454	0.249693	0	0.143426	0.205465	0.0853279	0.0324741	0.215061	0	0	0	0	0	0.139673	0.0556811	0	0.261954	0	0.217842	0.247243	0	0.0614464	0	0	0	0.0147789	0	0	0	0	0	0	0	0	0	0	0	0	0	0	0	0	0	0	0	0	0	0	0	0	0	0	0.0322761	0	0	0	0.0107468	0.0122915	0.0381614	0.0116879	0	0	0	0	0.0450506	0	0	0	0.0282556	0.0248412	0	0	0.0368305	0.070425	0	0	0	0	0.0116181	0.0111561	0	0	0.103888	0.106845	0.0210554	0	0	0	0	0	0	0.0448583	0	0	0	0	0	0	0	0	0	0	0	0	0	0	0	0	0	0	0	0	0	0	0	0	0	0	0	0	0	0	0	0	0	0	0	0	0	0	0	0	0	0	0	0	0	0	0	0	0	0	0	0	0	0	0	0	0	0	0	0	0	0	0	0	0	0	0	0	0	0	0	0	0	0	0	0	0	0	0	0	0	0	0	0	0	0	0	0	0	0	0	0	0	0	0	0	0	0	0	0.00874282	0	0	0	0	0	0	0	0	0	0	0	0	0	0	0	0	0	0	0	0	0	0	0	0	0	0	0	0	0	0	0	0	0	0	0	0	0	0	0	0	0	0	0	0	0	0	0	0.0166324	0	0	0	0	0.0205628	0	0.00492785	0	0	0	0	0	0	0
chr6	16133950	16133976	hsa-klRNA-7406	19.419	+	5	24	GTGATGA	11.452	CTGA	7.967	5	2	TGGCAGTGATGAGTTTGACTCTGACT	0	2	1.5	TGGCA&CT	.((..&))	0	-0.261615	4541	7648	novel	intron	ENSG00000007944.16	MYLIP	protein_coding	5'-TGGC-	BP-^^:.	3'- TC-	AGT	5'-GATGAGTT	BP-xx.||||:	3'-AGTCTCAG	AGTTTGACT	4.55	-3.15	0	4	klRNA	0.0409664	0.0417164	0.171094	0.0442513	0.105323	0.0599274	0	0.17742	0.0562544	0	0.101801	0.0859158	0.0188562	0.0208466	0	0	0	0	0	0	0	0	0	0	0	0	0	0	0	0	0	0	0.0716076	0	0	0	0	0	0	0	0.0301382	0	0	0	0	0	0	0	0	0.0358565	0.0575302	0	0.0324741	0	0	0	0	0	0	0.0465577	0	0	0	0	0	0	0	0	0.0110164	0	0	0	0	0	0	0	0	0	0	0	0	0	0	0	0	0	0	0	0.0161202	0	0	0	0	0	0	0	0	0	0	0	0.0119851	0	0	0	0.0477017	0.0993473	0	0	0	0	0	0	0	0	0	0	0	0	0	0	0	0	0	0	0	0	0	0	0	0.021369	0	0	0	0	0	0	0	0	0.0701866	0	0	0	0	0	0	0	0	0	0	0	0	0	0	0	0	0	0	0	0	0	0	0	0	0	0	0	0	0	0	0	0	0	0	0	0	0	0	0	0	0	0	0	0	0	0	0	0	0	0	0	0	0	0	0	0	0	0	0	0	0	0	0	0	0	0	0	0	0	0	0	0	0	0	0	0	0	0	0	0	0	0	0	0	0	0	0	0	0	0	0	0	0	0	0	0	0	0	0	0	0	0	0	0	0	0	0	0	0	0	0	0	0	0	0	0	0	0	0	0	0	0	0	0	0	0	0	0	0	0	0	0	0	0	0	0	0	0	0	0	0	0	0	0	0	0	0	0.0150399	0	0	0.00448139	0	0	0	0	0	0	0	0	0	0.0195105
chrX	68047653	68047673	hsa-klRNA-7407	17.894	-	4	18	ATGATGT	9.927	CTGA	7.967	4	2	TGGCATGATGTGACCTGATA	0	2	3.4	TGGC&TA	((..&))	1	0.78175	742	490	novel	intron	ENSG00000079482.14	OPHN1	protein_coding	5'-TGG-	BP-^x:	3'- AT-	CAT	5'-GATG	BP-xx.|	3'-AGTC	TGAC	3	3.4	0	1	klRNA	0	0	0	0	0.0526617	0	0	0	0.0562544	0.0302101	0.0254502	0.114554	0	0	0	0	0	0	0	0	0	0	0	0	0	0	0	0	0	0	0	0	0	0	0.0293571	0	0	0	0	0	0	0	0	0	0.0254948	0	0	0	0	0	0.041093	0	0	0	0	0	0.211487	0	0	0	0	0	0	0	0	0.0412071	0	0	0	0	0	0	0	0	0	0	0	0	0	0	0	0	0	0	0	0	0	0	0	0	0	0	0	0	0	0	0	0	0	0	0	0.0115858	0	0	0	0	0	0	0	0	0	0	0	0	0	0	0	0	0	0	0	0	0	0	0	0	0	0	0	0	0	0	0	0	0	0	0	0	0	0	0	0	0	0	0	0	0	0	0	0	0	0	0	0	0	0	0	0	0	0	0	0	0	0	0	0	0	0	0	0	0	0	0	0	0	0	0	0	0	0	0	0	0	0	0	0	0	0	0	0	0	0	0	0	0	0	0	0	0	0	0	0	0	0	0	0	0	0	0	0	0	0	0	0	0	0	0	0	0	0	0	0	0	0	0	0	0	0	0	0	0	0	0	0	0	0	0	0	0	0	0	0	0	0	0	0	0	0	0	0	0	0	0	0	0	0	0	0	0	0	0	0	0	0	0	0	0	0	0	0	0	0	0	0	0	0	0	0	0	0	0	0	0	0	0	0	0	0	0	0	0	0	0	0	0	0	0	0	0	0
chr22	46673213	46673310	hsa-klRNA-7408	20.005	+	5	95	ATGATGA	12.038	CTGA	7.967	5	2	TGGCCATGATGACTGAGAGCCAGCAGGCCTGGGAGTGACCACTCCATGGGGGTGCCCGGCCCCTGCCATCCCTGACAGTGAGGCTCTGGCGCTGAGA	0	1	2.3	TGGCC&GA	...(.&).	2	-0.900956	216	359	novel	intron	ENSG00000075240.17	GRAMD4	protein_coding	5'-TGGC-	BP-^^x|	3'- AG-	CAT	5'-GATG	BP-xx.|	3'-AGTC	ACTGAGAGCCAGCAGGCCTGGGAGTGACCACTCCATGGGGGTGCCCGGCCCCTGCCATCCCTGACAGTGAGGCTCTGGCG	1.9	6.26	1	1	klRNA	0.245798	0.333731	0.171094	0.265508	0.526617	0.179782	0.263928	0.473119	0	0	0.101801	0	0.207419	0.15635	0.296732	0	0.559206	0.521159	0.0949889	0.051556	0.309483	0.283316	0.117538	0	0.110014	0.22807	0.0282447	0	0	0.10658	0.200354	0.680635	0.250627	0.247891	0	0.0931098	0	0.0814181	0	0	0	0	0	0.0379431	0	0.0440279	0.0806908	0.107011	0	0	0	0	0.0324741	0	0	0.0343449	0	0	0	0.0465577	0	0	0	0	0.0272303	0	0.0888196	0.147471	0.539804	0.245103	0.378568	0.39903	0.240461	0.547584	0.144888	0.0970589	0.148167	0.220962	1.16249	0.345348	0.0407042	0.109497	0.201542	0.111971	0.0486748	0.0593726	0.121167	0.036909	0.0322403	0.272839	0.0387644	0.0955737	0.107995	0.0141828	0.434078	0.321659	0.229215	0.38897	0.0322761	0.148438	0.155807	0.428675	0.0322405	0.0368746	0.0572421	0.292198	0.0699804	0	0	0	0.52559	0.51711	0.149644	0.118764	1.15848	1.01849	0.277699	0.2524	0.429689	0.0352125	0.241692	0.405649	0.0672221	0	0.383398	0.211966	0.0994886	0.120987	0.277035	0.918865	10.054	18.9289	0	0	0	0.342048	0	0	0.187164	0	0	0	0	0.20333	0.310562	0.0533146	0	0.145027	0.336086	0	0.128195	0	0	0	0.0643385	0	0.0913173	0.0764214	0	0.250438	0.019712	0	0	0.0619364	0.0925188	0.331599	0.249456	0	0.153642	0	0	0.0626048	0	0.0549685	0	0	0	0.0528713	0	0.178699	0	0	0	0.122001	0	0.147107	0	0	0	0	0	0	0.0339683	0	0	0	0	0	0	0	0	0	0	0	0	0	0	0	0	0	0	0	0	0	0	0	0	0	0	0	0	0	0	0	0	0	0	0	0	0	0	0.0090514	0	0.0100853	0	0	0	0	0	0	0	0	0	0	0	0	0	0	0	0	0	0	0	0	0	0	0	0	0	0	0	0	0	0.00682792	0.00872701	0	0	0.0650711	0	0	0	0	0	0	0	0	0	0	0	0	0	0	0	0	0	0.0221766	0	0	0	0	0	0	0	0.0218094	0	0	0	0	0	0
chr1	162222743	162222780	hsa-klRNA-7409	20.005	+	5	35	ATGATGA	12.038	CTGA	7.967	5	2	TGGCCATGATGAGAGCATTTTTTGCATAATTCTGAAA	0	1	3.6	TGGCC&AA	(....&).	0	0.159676	68267	64563	novel	intron	ENSG00000198929.13	NOS1AP	protein_coding	5'-TGGC-	BP-^^x.	3'- AA-	CAT	5'-GATGAG	BP-xx.||:	3'-AGTCTT	AGCATTTTTTGCATAA	0	2.97	0	2	klRNA	0.0819328	0.0417164	0.0427736	0	0.105323	0.0599274	0	0	0	0.392731	0.203602	0.286386	0.0377125	0.0208466	0	0	0.0130048	0.0144766	0	0	0	0	0	0	0	0	0	0	0.111155	0	0.0250443	0	0	0	0	0	0	0	0	0	0	0	0	0	0	0	0	0.0356705	0	0.10757	0	0	0.0649482	0.126733	0	0.0343449	0	0	0	0	0	0.0423495	0	0	0	0.329657	0	0	0	0	0	0	0	0	0	0.0138656	0	0	0	0	0	0	0	0	0	0	0	0	0	0	0	0	0	0	0	0	0	0	0	0	0	0	0	0	0	0	0	0	0	0	0	0	0	0	0	0	0	0	0	0	0	0	0	0	0	0	0	0.0120987	0	0	0	0	0	0	0	0	0	0	0	0	0	0	0	0	0	0	0	0	0	0	0	0	0	0	0	0	0	0	0	0	0	0	0	0	0	0	0	0	0	0	0	0	0	0	0	0	0	0	0	0	0	0	0	0	0	0	0	0	0	0	0	0	0	0	0	0	0	0	0	0	0	0	0	0	0	0	0	0	0	0	0	0	0	0	0	0	0	0	0	0	0	0	0	0	0	0	0	0	0	0	0	0.0181028	0	0	0	0	0	0	0	0	0	0	0	0.014313	0	0	0	0	0	0	0	0	0	0	0	0	0	0	0	0	0	0	0.0958425	0	0	0	0	0	0	0	0	0	0	0	0	0	0	0	0	0	0	0	0	0	0	0	0	0	0	0	0	0	0	0	0	0	0	0	0	0
chr17	27753051	27753075	hsa-klRNA-7410	19.419	+	5	22	GTGATGA	11.452	CTGA	7.967	5	2	TGGCCGTGATGAAACAACCTGAGT	1	2	1.5	TGGCC&GT	..((.&))	3	-0.387208	167	326	novel	intron	ENSG00000266786.1	LGALS9DP	unprocessed_pseudogene	5'-TGGC-	BP-^^:|	3'- TG-	CGT	5'-GATG	BP-xx.|	3'-AGTC	AAACAAC	0.75	3.3	1	1	klRNA	0	0.0834328	0.0427736	0	0.157985	0.119855	0.263928	0.11828	0.112509	0.181261	0.203602	0.0572772	0	0	0	0	0.715264	1.02784	0.284967	0.025778	0.0193427	0	0	0	0	0	0.00806991	0	1.11155	0.85264	0	0	3.43717	4.46205	0.528428	0.372439	0	0	2.65158	0.0514854	0	0	0	0	0	0	0.121036	0	0	0.215139	0	0	0.0324741	0.0422442	0	0.412139	0.253784	0	0.211084	0	0	0.169398	0	0	0.108921	0.123621	3.86365	3.42871	0	0	0.0757136	0.0147789	0.0450865	0.0821376	0.0579552	0.152521	0.263409	0.073654	0.0917758	0.212522	0.0271361	0.559653	0.0310065	0	0	0	0	0.0184545	0.096721	0.070736	0.0193822	0	0	0.0141828	0	0.0347739	0.0134832	0.0129657	0	0.0185548	0	0.0115858	0.0859747	0.110624	0.581961	0.455829	0	0	0	0	0.0150169	0	0	0.0169663	0	0	0.0555398	0.10096	0	0	0.107419	0	0.134444	0	0.116181	0.0334683	0	0	0	0	0.157916	0	0.0363495	0.034078	0	0	0	0.26915	0.701866	0	0	0	0	0	1.04462	0	0.0273231	0	0	0	0	0.0468741	0	0	0	0	0	0	0	0.286214	0	0	0	0	0	0	0	0	0	0	0	0	0	0	0	0	0	0	0	0	0	0.0257797	0	0	0	0.506701	0	0	0	0	0	0	0.362329	0.0172433	0.0115301	0	0	0	0.0127724	0	0	0.189028	0	0	0	0	0	0	0	0	0	0	0	0	0	0	0	0	0	0	0	0	0	0	0	0	0	0	0	0	0	0	0	0	0	0	0	0	0	0	0	0	0	0	0	0	0	0	0	0	0	0	0	0	0	0	0	0	0	0	0	0	0	0	0	0	0	0	0	0	0	0.0236699	0.0671101	0	0	0	0	0	0	0	0.261034	0	0	0	0	0	0	0	0	0.0448139	0	0.00615063	0	0.0436188	0	0	0.302079	0	0.16837	0.00650349
chr1	232586350	232586390	hsa-klRNA-7411	20.005	-	5	38	ATGATGA	12.038	CTGA	7.967	5	2	TGGCGATGATGAACTTGTCTAGATAAAATGACATCTGATA	0	2	3.4	TGGCG&TA	((...&))	0	-0.02665	22436	12128	novel	intron	ENSG00000116991.12	SIPA1L2	protein_coding	5'-TGGC-	BP-^^x.	3'- AT-	GAT	5'-GATGA	BP-xx.||	3'-AGTCT	ACTTGTCTAGATAAAATGACA	0	3.36	0	2	klRNA	0.0409664	0	0	0	0.0526617	0	0.0659819	0	0.0281272	0.0604202	0.0763507	0	0	0	0.148366	0	0	0	0	0	0	0	0	0	0	0	0	0	0	0	0	0	0	0	0	0	0	0	0	0	0	0	0	0	0.0509896	0	0.0403454	0.178352	0	0	0	0	0	0	0	0	0	0	0.105542	0.186231	0	0	0.0523907	0	0	0.0412071	0	0	0	0	0	0	0	0	0	0	0	0.0147308	0.0407892	0	0	0	0	0	0	0	0	0	0	0.0101051	0	0	0	0	0	0	0	0	0	0	0	0	0	0.0122915	0.0763228	0	0	0	0	0	0	0	0	0	0	0	0	0	0	0	0	0	0	0	0	0	0	0	0	0	0.0210554	0	0	0	0	0	0	0	0.046791	0	0	0	0	0	0.0282329	0	0	0	0	0	0.128195	0	0	0	0	0	0	0	0	0	0	0	0.0936267	0	0	0	0.020788	0	0	0	0	0	0	0	0	0	0	0	0	0	0	0	0	0	0	0	0	0	0	0	0	0	0	0	0	0	0	0	0	0	0	0	0	0	0	0	0	0	0	0	0	0	0	0	0	0	0	0	0	0	0	0	0	0	0	0	0	0	0	0	0	0	0	0	0	0	0	0	0	0	0	0	0	0	0	0	0	0	0	0	0	0	0	0	0	0	0	0	0	0	0	0	0	0	0	0	0	0.0433807	0	0	0	0	0	0	0	0	0	0	0	0	0	0	0	0	0	0	0	0	0	0	0	0	0	0.00545235	0	0	0	0	0	0
chr20	5934248	5934412	hsa-klRNA-7412	19.419	-	4	162	GTGATGA	11.452	CTGA	7.967	4	2	TGGCGTGATGAGACGGATTGTGGCACTGGTGGAAACGGGAGAGCAGCCCTTTGGAGCAGCCACAGTGGGAAGCAGGTTTGGTGTGGGCAGCAAGCAACAATGGACAGTAGTGTGACATCCAGAGCTCCTTCTCGGTCCGCTGGACCTATCAGCAGTGTCTGACA	0	2	0.8	TGGC&CA	((..&))	2	-0.237811	-118	192	novel	repeatMask	L2-3_Crp-LINE	L2-3_Crp-L2	L2	5'-TGG-	BP-^x|	3'- AC-	CGT	5'-GATGA	BP-xx.||	3'-AGTCT	GACGGATTGTGGCACTGGTGGAAACGGGAGAGCAGCCCTTTGGAGCAGCCACAGTGGGAAGCAGGTTTGGTGTGGGCAGCAAGCAACAATGGACAGTAGTGTGACATCCAGAGCTCCTTCTCGGTCCGCTGGACCTATCAGCAGTG	1.8	4.65	1	2	klRNA	0.0409664	0.166866	0.0855472	0.0442513	0.105323	0.0599274	0.0659819	0.17742	0	0.0906303	0.101801	0	0	0	0.169561	0.318184	0	0	0	0	0	0	0	0	0	0	0	0	0	0	0	0	0	0	0	0	0	0	0	0	0	0	0	0	0.0509896	0	0	0	0	0	0.0176113	0	0.00405927	0.0120698	0	0	0	0	0.0351807	0.0399066	0	0	0.122245	0	0	0	0	0	0	0.0129002	0	0	0	0	0	0	0	0	0	0	0	0	0	0	0	0	0	0	0	0	0	0	0	0	0	0	0	0	0	0	0	0	0	0	0	0	0	0	0	0	0	0	0	0	0	0	0.0185133	0	0	0	0	0	0	0	0	0	0	0.0120987	0	0	0.0105277	0	0	0	0	0	0	0	0	0	0	0	0	0	0	0	0	0	0	0	0	0	0	0	0	0	0	0	0	0	0	0	0	0	0	0	0	0	0	0	0	0	0	0	0	0	0	0	0	0	0	0	0.0512581	0	0	0	0.0520716	0	0	0	0	0	0	0	0	0	0	0	0	0	0	0	0	0	0	0	0	0	0	0	0	0	0	0	0	0	0	0	0	0.103032	0	0	0	0	0	0.0155531	0	0	0	0	0	0	0	0.0705974	0.0474291	0	0	0	0.0224732	0	0	0	0.0208493	0	0	0	0	0	0	0	0	0	0	0	0	0	0	0	0	0	0	0	0	0	0	0.0502087	0	0	0	0	0	0	0	0	0	0	0	0	0	0	0	0	0.00498185	0	0	0.0166324	0	0	0	0	0	0	0	0	0	0	0	0	0	0
chr20	16448149	16448171	hsa-klRNA-7413	19.419	-	5	19	GTGATGA	11.452	CTGA	7.967	5	3	TGGCTGTGATGATGACTGAGTG	1	2	0.7	TGGCT&GTG	..((.&)).	3	0.0905	46119	18167	novel	intron	ENSG00000089177.20	KIF16B	protein_coding	5'-TGGC-	BP-^.:|	3'- GTG-	TGT	5'-GATG	BP-xx.|	3'-AGTC	ATGA	0.35	3.3	1	1	klRNA	0	0.0417164	0	0.0442513	0.0789925	0.13184	0.0659819	0	0.421908	0.483362	0.356303	0.114554	0.0188562	0.0104233	0.296732	0	0.0390144	0.0144766	0.0474945	0.025778	0.0193427	0	0.0391793	0	0	0.0380116	0.00403495	0.0284613	0.555777	0	0.17531	0.129645	0.0716076	0.0826305	0.0782857	0.0931098	0.0756923	0.135697	0	0	0	0	0.0874818	0	0.0509896	0.132084	0.121036	0.107011	0	0	0.123279	0	0.0649482	0	0	0	0	0.0453238	0	0	0	0	0	0	0	0.206036	0.133229	0.122893	0.055082	0.116101	0.0126189	0	0	0	0	0	0	0	0	0	0	0.0121664	0.0155033	0	0	0	0	0.0184545	0	0	0	0	0	0.0070914	0.0144693	0	0	0	0.0161381	0	0	0	0.0429873	0.0614577	0.124025	0	0	0	0	0	0	0	0	0	0.0282556	0.0124206	0	0.0504799	0.0368305	0.2817	0	0	0	0	0.0116181	0	0	0	0.0346294	0	0.0526385	0	0	0	0	0	0	0	0	0	0	0	0	0	0.0564659	0.0266573	0	0	0	0.0242508	0.0769173	0	0	0.127481	0	0	0.0304391	0	0	0	0	0	0.17555	0	0	0	0.083152	0	0	0	0.0432058	0	0.0229943	0	0	0	0	0	0	0	0	0.335136	0	0.122001	0	0.0980712	0	0	0	0	0	0	0	0	0	0	0	0	0	0	0	0	0	0	0	0	0	0	0	0	0	0	0	0	0	0	0	0	0	0	0	0	0	0	0	0	0	0	0	0	0	0	0	0	0	0	0	0	0	0	0	0	0.0104247	0	0	0	0	0	0	0	0	0	0	0	0	0	0	0	0	0	0	0	0	0	0	0	0	0.0216904	0	0	0	0.0118349	0	0	0	0	0	0	0	0	0	0	0	0	0	0	0.0375997	0	0	0	0	0.00922594	0	0.00545235	0	0	0	0	0	0
chr10	48354372	48354391	hsa-klRNA-7414	20.005	+	4	17	ATGATGA	12.038	CTGA	7.967	4	2	TGGGATGATGAATCTGATA	0	2	3.4	TGGG&TA	((..&))	1	0.417579	28407	10220	novel	intron	ENSG00000107643.17	MAPK8	protein_coding	5'-TGG-	BP-^x:	3'- AT-	GAT	5'-GATGA	BP-xx.||	3'-AGTCT	AAT	3	2.25	0	2	klRNA	0	0	0.0427736	0	0	0.0599274	0	0.0591398	0	0.0604202	0.112405	0.0381848	0	0	0	0	0	0	0	0	0	0	0	0	0	0	0	0	0	0	0	0.0324112	0	0	0.0293571	0	0.0378461	0	0	0	0	0	0.174964	0.0379431	0.203959	0	0.0403454	0.255638	0	0.0358565	0.205465	0.0853279	0.0974224	0.273582	0.0799892	0	0.00704955	0.0151079	0.0351807	0.325904	0	0.0423495	0.209563	0.0947008	0.0272303	0.212904	0	0	0.0165246	0	0	0	0	0.0273792	0	0	0	0	0	0	0	0	0	0	0	0	0	0	0	0	0	0	0	0	0	0	0	0	0	0	0	0	0	0	0.0954035	0	0	0	0	0	0	0	0	0.0169663	0	0	0	0	0	0	0	0	0	0	0	0	0	0	0	0.021369	0	0	0	0	0	0.0171024	0	0	0	0	0	0	0	0	0	0	0	0	0	0	0	0	0	0	0	0	0	0	0	0	0	0	0	0	0	0	0	0	0	0	0	0	0	0	0	0	0	0	0	0	0	0	0	0	0	0	0	0	0	0	0	0	0	0	0	0	0	0	0	0	0	0	0	0	0	0	0	0	0	0	0	0	0	0	0	0	0	0	0	0	0	0	0	0	0	0	0	0	0	0	0	0	0	0	0	0	0	0	0	0	0	0	0	0	0	0	0	0	0	0	0	0	0	0	0	0	0	0	0	0	0	0	0	0	0	0	0	0	0	0	0	0	0	0	0	0	0	0	0	0	0	0	0	0	0	0	0	0	0.0179714	0.00896279	0	0	0	0.00545235	0	0	0	0	0	0
chr9	127947881	127947938	hsa-klRNA-7415	16.767	-	4	55	CTGATGA	8.8	CTGA	7.967	4	2	TGGGCTGATGAGACCTGATCACCTTGTGCGTGCTGGCTGTGGTGCTGGGCCCTGAGA	0	1	3.6	TGGG&GA	(...&).	0	-0.466175	132	2128	novel	intron	ENSG00000167106.12	EEIG1	protein_coding	5'-TGG-	BP-^x.	3'- AG-	GCT	5'-GATG	BP-xx.|	3'-AGTC	AGACCTGATCACCTTGTGCGTGCTGGCTGTGGTGCTGGGCC	0	5.33	0	1	klRNA	0	0	0	0	0.105323	0	0.0659819	0	0	0	0.0509004	0.0859158	0.0377125	0.0104233	0.211951	0	0.0260096	0.0868598	0	0	0	0.174348	0	0	0.165021	0.0380116	0	0	0	0	0.0751329	0.0324112	0.0358038	0.165261	0	0	0	0.108557	0	0	0	0.0408429	0.0437409	0.0569147	0.0509896	0	0	0.107011	0	0.0358565	0	0	0.129896	0	0	0	0.422973	0	0	0.0465577	0.0139203	0	0.209563	0	0	0	0.0555122	0.0368678	0.0881312	0.0258003	0	0	0	0	0	0	0.016463	0	0	0	0	0	0	0	0	0	0	0	0.0161202	0	0	0	0	0.0141828	0	0.00869349	0	0	0	0	0.0299628	0	0	0.0122915	0.152646	0.233758	0.0466536	0	0	0	0	0	0	0	0.0282556	0.0124206	0	0	0.0491073	0	0.0537094	0	0	0	0.0116181	0	0	0.0120987	0.0519441	0	0.168443	0.58115	0	0	0	0.0171024	0	0	0.046791	0	0	0	0.100937	0	0.0282329	0	0	0	0	0	0.410225	0.187496	0	0	0	0	0	0	0	0	0	0.0681173	0	0	0	0.090436	0	0	0	0	0	0.12521	0	0	0	0	0	0.0264356	0	0	0	0	0	0	0	0	0.0130179	0	0	0	0	0	0	0	0	0	0	0	0	0.0829121	0.0577523	0.00945138	0.0322659	0	0	0	0	0	0	0	0	0	0.0802953	0	0	0	0	0.0587762	0	0	0	0	0	0	0	0	0	0.0390317	0.0453862	0	0	0	0	0	0	0	0	0	0	0.0402292	0.0187368	0	0.031274	0.014313	0.0222268	0	0	0	0	0	0.0227905	0	0	0	0	0	0	0	0	0	0	0	0	0	0	0	0	0.0108452	0	0	0	0.0591747	0	0	0	0	0	0	0	0	0	0	0	0	0	0	0	0	0	0.0134442	0	0	0	0	0	0	0	0	0	0
chr11	68602074	68602107	hsa-klRNA-7416	14.656	+	5	27	CTGATGT	6.689	CTGA	7.967	5	6	TGGGTCTGATGTCCACAGGGCAGCTGATGAAAG	0	2	3	TGGGT&TGAAAG	(.(..&).)...	1	-0.0980303	105	1234	novel	intron	ENSG00000110075.15	PPP6R3	protein_coding	5'- TGGG-	BP-,,|x.:	3'-GAAAGT-	TCT	5'-GATGT	BP-xx.|:	3'-AGTCG	CCACAGGGCA	5	2.56	1	1	klRNA	0.163866	0.0834328	0.0427736	0.132754	0.263308	0.119855	0.197946	0.473119	0	0	0.101801	0.114554	0.0377125	0.0104233	0	0.388892	0.0780287	0.115813	0.308714	0.25778	0.0386853	0.130761	0.235076	0.33364	0.110014	0	0.0685942	0.0284613	0	0	0.0500886	0.0324112	0.0358038	0	0.0880714	0.279329	0.0756923	0	0	0	0	0	0	0	0.203959	0	0.363109	0.285364	0.0854673	0.215139	0.0821861	0.0426639	0.357215	0.253465	0.0479935	0	0.211487	0.0906476	0.0703615	0.372461	0.111362	0	0.471517	0	0	0	0	0.0122893	0.0110164	0	0.0126189	0	0	0	0	0	0	0.0147308	0.0229439	0	0.0135681	0	0	0	0	0	0	0	0	0	0	0	0	0	0	0	0	0	0	0	0.0119851	0	0	0	0.152646	0.268822	0	0	0	0	0	0	0	0.0169663	0.0282556	0	0.0185133	0	0.0122768	0	0.0268547	0	0	0	0	0	0	0	0.0173147	0.021369	0	0	0	0	0	0	0	0	0	0	0	0	0	0	0	0.0266573	0	0	0	0	0	0	0	0	0.128677	0	0	0	0	0	0	0	0	0	0	0	0	0	0	0	0	0.12521	0	0	0	0	0	0	0	0	0	0	0	0	0	0	0.0650895	0.134784	0.269993	0	0.238805	0	0.0339683	0.0344865	0.0230603	0	0	0.0939487	0.0894067	0.0414561	0	0.170125	0	0.172226	0.515623	0	0.0359107	0	0	0	0	0	0.0200738	0	0	0	0	0.0587762	0	0.41213	0.0428911	0	0	0	0	0.116648	0.313643	0	0.0907725	0	0	0.38921	0.373959	0.443755	0.379433	0	0	0.629483	0.707904	0	0	0.193128	0.437836	0	0	0.0925093	0.0683564	0.165021	0.130352	0.101995	0.113952	0	0	0	0	0.0566482	0.0255176	0	0	0	0	0	0	0.122903	0.410169	0	0	0	0	0.0531295	0	0.0473397	0.0167775	0	0	0	0	0.0205694	0.0409727	0.148015	0	0	0.0946552	0.154209	0.171248	0.0720739	0.0676794	0.168104	0.130293	0.120998	0.0925328	0.0369038	0.0640621	0.136309	0.0650083	0	0.0503465	0.0252998	0.0192423	0
chr3	136675647	136675671	hsa-klRNA-7417	20.005	-	4	22	ATGATGA	12.038	CTGA	7.967	4	2	TGGTATGATGAAAGTGTTCTGAAA	0	1	3.6	TGGT&AA	(...&).	0	0.575583	76523	44666	novel	intron	ENSG00000118007.13	STAG1	protein_coding	5'-TGG-	BP-^xx	3'- AA-	TAT	5'-GATGAA	BP-xx.|||	3'-AGTCTT	AGTG	0	0.75	0	3	klRNA	0.0819328	0.0417164	0.0427736	0.0442513	0	0	0	0.0197133	0.112509	0.0906303	0.101801	0.0286386	0.0188562	0.0208466	0.0211951	0	0	0	0	0	0	0	0	0	0	0	0	0	0	0	0	0	0	0	0.0293571	0	0	0.108557	0	0	0	0	0	0.113829	0.0254948	0	0.0806908	0	0	0	0	0.0426639	0.0487112	0.0844884	0	0	0.0422973	0	0.0879519	0.0465577	0	0	0.0349272	0	0	0.259016	0	0	0	0	0	0	0	0.0136896	0	0	0	0	0	0	0	0	0	0	0	0	0	0	0	0	0	0.0191147	0	0	0	0	0	0	0	0	0.0119851	0	0	0	0.028621	0	0	0	0	0	0	0	0	0	0	0	0	0	0	0	0.0268547	0	0	0	0	0.0111561	0	0	0	0	0	0	0	0	0	0	0	0	0	0	0	0	0	0	0	0	0	0	0	0	0	0	0	0	0	0	0	0	0	0	0	0	0	0	0	0	0	0	0	0	0	0	0	0	0	0	0	0	0	0	0	0	0	0	0	0	0	0.0673921	0	0	0	0	0	0	0	0	0	0	0	0	0	0	0	0	0	0	0	0	0	0	0	0	0	0	0	0	0	0	0	0	0	0	0	0	0	0	0.00746768	0	0	0	0	0	0	0	0	0	0	0	0	0	0	0	0.0104247	0	0	0	0	0	0	0	0	0	0	0	0	0	0.00956911	0	0	0	0	0	0	0.00682792	0.017454	0	0	0	0	0	0	0	0	0	0	0	0	0	0	0	0	0	0	0	0	0	0	0	0	0	0	0	0.0147836	0	0	0	0	0	0.00481058	0
chr1	56683917	56683937	hsa-klRNA-7418	17.894	+	4	18	ATGATGT	9.927	CTGA	7.967	4	2	TGGTATGATGTGATCTGACT	1	2	1.1	TGGT&CT	.((.&))	3	0.0454	9395	7456	novel	intron	ENSG00000162409.12	PRKAA2	protein_coding	5'-TGG-	BP-^:|	3'- TC-	TAT	5'-GATG	BP-xx.|	3'-AGTC	TGAT	1.35	2.8	1	1	klRNA	0.0409664	0.0417164	0.0855472	0.0442513	0.105323	0.0674183	0	0	0	0.181261	0.0286315	0.0859158	0.0377125	0	0	0	0	0	0	0	0	0	0	0	0	0	0	0	1.11155	0.10658	0.200354	0.291701	0	0	0.322928	0.18622	0.454154	0.284963	0.100438	0	0	0	0.0437409	0	0	0	0	0.0356705	0	0.0358565	0.041093	0	0	0.147855	0	0	0.169189	0	0	0	0	0	0.157172	0	0	0.129508	0	0	0	0	0	0	0	0	0	0	0	0	0	0	0	0	0	0	0	0	0	0	0.0161202	0	0	0	0	0	0	0	0	0	0	0	0	0	0	0	0.0190807	0	0	0	0	0	0	0	0	0	0	0	0	0	0	0	0	0	0	0	0	0	0	0	0	0	0	0	0	0	0	0	0	0	0	0	0	0	0	0	0	0	0	0	0	0	0	0	0	0	0	0	0	0	0	0	0	0	0	0	0	0	0	0	0	0	0	0	0	0	0	0	0	0	0	0	0	0	0	0	0	0	0	0	0	0	0	0	0	0	0	0	0	0	0.00638619	0	0	0	0	0	0	0	0	0	0	0	0	0	0	0	0	0	0	0	0	0	0	0	0	0	0	0	0	0	0	0	0	0	0	0.0100853	0	0	0	0	0.0449463	0	0	0	0	0	0	0	0	0	0	0	0	0	0	0	0	0	0	0	0	0	0	0	0	0	0	0	0	0	0	0	0	0	0	0	0	0	0	0	0	0.0246691	0	0	0	0	0	0	0	0	0	0	0	0	0	0	0	0	0	0	0	0
chr14	72631014	72631042	hsa-klRNA-7419	17.894	-	5	26	ATGATGT	9.927	CTGA	7.967	5	2	TGGTCATGATGTGAACAGCTCTCTGAAG	0	1	3.4	TGGTC&AG	...(.&).	2	0.0780714	43197	1278	novel	intron	ENSG00000205683.12	DPF3	protein_coding	5'-TGGT-	BP-^^.|	3'- GA-	CAT	5'-GATG	BP-xx.|	3'-AGTC	TGAACAGCTCT	3.3	3.82	1	1	klRNA	0.0409664	0	0.0427736	0	0	0	0	0	0.140636	0.0906303	0	0	0	0	0	0	0	0	0	0	0	0	0	0	0.0550069	0	0	0	0	0	0	0	0	0	0	0	0	0	0	0	0	0	0	0	0	0	0	0	0	0	0	0	0	0.0422442	0	0	0	0	0	0	0	0	0	0	0	0	0	0	0	0	0	0	0	0	0	0	0	0	0	0	0	0	0	0	0	0	0	0	0	0	0	0	0	0	0	0	0	0	0	0	0	0	0	0	0.00954035	0	0	0	0	0	0	0	0	0	0	0	0	0	0	0	0	0	0	0	0	0	0	0	0	0	0	0	0	0	0	0	0	0	0	0	0	0	0	0	0	0	0	0	0	0	0	0	0	0	0	0	0	0	0	0	0	0	0	0	0	0	0	0	0	0	0	0	0	0	0	0	0	0	0	0	0	0	0	0	0	0	0	0	0	0	0	0	0	0	0	0	0	0	0	0	0	0	0	0	0	0	0	0	0	0	0	0	0	0	0	0	0	0	0	0	0	0	0	0	0	0.0155531	0	0	0	0	0	0	0	0	0	0	0	0	0	0	0	0	0	0	0	0	0	0	0	0	0	0	0	0	0	0	0	0	0	0	0	0	0	0	0	0	0	0	0	0	0	0	0	0	0	0	0	0	0	0	0	0	0	0	0	0	0	0	0.0089857	0	0	0	0	0	0	0	0	0	0	0
chr1	241274889	241274910	hsa-klRNA-7420	17.308	-	5	19	GTGATGT	9.341	CTGA	7.967	5	2	TGGTCGTGATGTTATCTGAAA	0	1	3.5	TGGTC&AA	...(.&).	2	0.445524	80788	13268	novel	intron	ENSG00000182901.18	RGS7	protein_coding	5'-TGGT-	BP-^^x|	3'- AA-	CGT	5'-GATG	BP-xx.|	3'-AGTC	TTAT	3.3	2.8	1	1	klRNA	0.0409664	0	0	0	0	0	0	0.0591398	0.0562544	0.0151051	0.178152	0	0	0	0	0	0	0	0	0	0	0	0	0	0	0	0	0	0	0	0	0	0	0	0	0	0.0756923	0	0.0803508	0.154456	0	0	0	0	0	0	0	0	0	0	0	0	0	0.0422442	0	0.0686898	0	0	0	0.0931153	0	0	0	0	0	0	0	0	0	0	0	0	0	0	0	0	0	0	0	0	0	0	0	0	0	0	0	0	0	0	0	0	0	0	0	0	0.0134832	0	0	0	0	0	0	0	0	0	0	0	0	0	0	0	0	0	0	0	0	0	0	0.0352125	0	0	0	0	0	0	0	0	0	0	0	0	0	0	0	0	0	0	0	0	0	0	0	0	0	0	0	0	0	0	0	0	0	0	0	0	0	0	0	0	0	0	0	0	0	0	0	0	0	0	0	0	0	0	0	0	0	0	0	0	0	0	0	0	0	0	0	0	0	0	0	0	0	0	0	0	0	0	0	0	0	0	0	0	0	0	0	0	0	0	0	0	0	0	0	0	0	0	0	0	0	0	0	0	0	0	0	0	0	0	0	0	0	0	0	0	0	0	0	0	0	0	0	0	0	0	0	0	0	0	0	0	0	0	0	0	0	0	0	0	0	0	0	0	0	0	0	0	0	0	0	0	0	0	0	0	0	0	0	0	0	0	0	0	0	0	0	0	0	0	0	0	0	0	0	0	0	0	0	0
chr3	78730622	78730649	hsa-klRNA-7421	16.767	-	4	25	CTGATGA	8.8	CTGA	7.967	4	2	TGGTCTGATGAGCCCTAACTTCTGATT	0	1	3.8	TGGT&TT	.(..&).	2	0.621037	16093	12739	novel	intron	ENSG00000169855.21	ROBO1	protein_coding	5'-TGG-	BP-^::	3'- TT-	TCT	5'-GATGAG	BP-xx.||:	3'-AGTCTT	CCCTAAC	3.4	1.55	0	2	klRNA	0	0.0417164	0	0	0.0526617	0.0599274	0	0	0	0.0906303	0.127251	0	0.131994	0.0312699	0	0	0	0	0	0	0	0	0	0	0	0	0	0	0	0	0	0	0	0	0	0	0	0	0	0	0	0	0	0	0	0	0	0	0	0	0	0	0	0	0.0479935	0.0343449	0.211487	0	0.0351807	0.0465577	0	0	0.104781	0.0236752	0	0.123621	0	0	0	0	0	0.0443367	0	0.0136896	0	0.0138656	0.016463	0	0	0	0	0	0	0	0	0.0197909	0	0	0	0	0	0	0	0.0141828	0	0	0.0134832	0	0.0161381	0	0	0	0	0	0.457937	0.432453	0	0	0	0	0	0	0	0	0	0	0	0	0	0	0	0	0	0	0	0	0	0	0	0	0	0	0	0	0.267643	0.0513073	0	0	0	0	0	0	0	0	0	0	0	0	0	0	0	0	0	0	0	0	0	0	0	0	0	0	0	0	0	0	0	0	0	0	0	0	0	0	0	0	0	0	0	0	0	0	0	0	0	0	0	0	0	0	0	0	0	0	0	0	0	0	0	0	0	0	0	0	0	0	0	0	0	0	0	0	0	0	0	0	0	0	0	0	0	0	0	0	0	0	0	0	0	0.138109	0	0	0	0	0	0	0	0	0	0	0	0	0	0	0	0	0	0	0	0	0	0	0	0	0	0	0.00637941	0.0416913	0	0	0	0	0	0.0341396	0	0	0.0101813	0	0.0115483	0	0	0	0	0	0	0	0	0	0	0	0	0	0	0	0	0	0	0	0	0	0	0	0.0197114	0.00545235	0	0	0	0	0	0
chr20	38087367	38087411	hsa-klRNA-7422	16.767	+	4	42	CTGATGA	8.8	CTGA	7.967	4	2	TGGTCTGATGATAACCCAAGAGTAAGGAGTCTTGGATTCTGATC	0	1	2.7	TGGT&TC	..(.&.)	3	0.254341	3435	2314	novel	intron	ENSG00000101413.12	RPRD1B	protein_coding	5'-TGG-	BP-^|:	3'- CT-	TCT	5'-GATGA	BP-xx.||	3'-AGTCT	TAACCCAAGAGTAAGGAGTCTTGGAT	2.15	2.69	1	2	klRNA	0.0409664	0.208582	0.0427736	0.177005	0.157985	0.0599274	0	0	0	0	0	0.0859158	0.0377125	0.0104233	0.148366	0	0.0130048	0	0	0	0	0	0	0	0	0	0	0	0	0	0.0500886	0.0972335	0.0358038	0	0	0	0.0756923	0.0814181	0.0401754	0	0	0.0408429	0	0.113829	0.0509896	0	0	0.00297254	0	0.0358565	0.00684884	0	0.0649482	0	0	0	0.0845946	0	0	0.0116394	0	0	0.209563	0	0.0272303	0.535693	0.144332	0.0983142	0.0660984	0.0645008	0	0.0147789	0	0	0	0.0138656	0	0	0	0.0132826	0	0.0243327	0	0	0	0	0	0	0	0	0	0	0	0	0	0	0	0.0259313	0.0161381	0	0.0119851	0	0	0.0122915	0.200347	0.33895	0	0.0195877	0	0	0	0.03134	0.0249407	0.0169663	0.0988947	0.0869441	0	0	0.0613841	0.070425	0.0268547	0	0.0336111	0	0	0	0.07738	0.120987	0.103888	0.0427379	0.073694	0	0	0.017039	0	0	0	0	0	0	0	0	0	0	0	0	0	0	0	0	0	0	0.108179	0	0	0	0	0	0	0	0	0	0	0	0	0.241163	0	0	0	0	0	0	0	0	0	0	0	0	0	0	0	0	0	0	0	0	0	0	0	0	0	0	0	0	0	0	0	0	0	0	0.0577523	0	0	0.137781	0	0	0	0	0	0	0	0	0	0	0	0	0	0	0	0	0	0	0	0	0	0	0	0	0	0	0	0	0	0	0	0	0	0	0	0	0	0.193128	0	0	0	0	0	0	0	0	0	0	0	0	0	0	0	0	0	0	0	0	0	0.0136558	0.00872701	0	0	0	0	0	0	0.0828445	0	0	0	0	0	0	0	0	0	0.137072	0.0249093	0	0.0366961	0	0	0	0	0.00896279	0	0	0	0	0.0195025	0	0	0.00505995	0	0
chr1	2237482	2237625	hsa-klRNA-7423	19.419	+	5	141	GTGATGA	11.452	CTGA	7.967	5	2	TGTAAGTGATGAGAATAAGAAGCGGCTGTCAGCCTGCAGACCCGCCCTCACCCTGTCCTGGTTGGGGTGCTGCCTGCTGGGAACCCCTGGTCCAGCTGTTGAGAGGAGGCTGACTGGGGGCACAGTTGTTGCAGAGTCTGATG	1	2	3	TGTAA&TG	..((.&))	3	-0.130164	7747	65352	novel	intron	ENSG00000157933.11	SKI	protein_coding	5'-TGTA-	BP-^^:|	3'- GT-	AGT	5'-GATGA	BP-xx.||	3'-AGTCT	GAATAAGAAGCGGCTGTCAGCCTGCAGACCCGCCCTCACCCTGTCCTGGTTGGGGTGCTGCCTGCTGGGAACCCCTGGTCCAGCTGTTGAGAGGAGGCTGACTGGGGGCACAGTTGTTGCAGAG	2.9	4.48	1	2	klRNA	1.14706	1.08463	0.992348	1.23904	3.0065	2.75666	1.72873	1.8629	0.365653	0.755253	0.585355	0.524086	0.682596	1.93874	128.612	27.629	0.182067	0.17372	0.0949889	0.025778	0.135399	0.179797	0	0	0	0.190058	0.0605243	0.0853838	0	0	0.343107	0.26091	0	0.165261	0.0293571	0	0	0	0.0602631	0	0.0301382	0	0	0.455317	0.0509896	0	0.0806908	0.107011	0.0854673	0	0	0	0.0649482	0.0844884	0	0.103035	0	0	0.0703615	0.139673	0	0	0	0	0.272303	0	0.0888196	1.45013	0.0220328	0	0.605708	0.694608	0.480923	0.287482	0.217332	0.24958	0.148167	0.36827	0.846377	0.385195	0.176385	0.523154	0.232549	0.111971	0.0486748	0.178118	0.175019	0.110727	0.274043	0.394101	0.242277	0.267606	0.229489	0.113462	0.434078	0.252111	0.148316	0.181519	0.258209	0.166993	0.826974	0.475018	0.161202	0.270414	5.5334	4.14921	1.74951	1.93919	0	0.0498133	0.28532	0.40742	0.274348	0.390225	1.79423	2.65801	1.96241	0.858159	2.77456	0.387337	0	0.0901442	5.74749	6.57501	23.5267	12.3721	1.23808	1.07679	0.0346294	0	1.21069	1.82647	0.0363495	0.051117	1.41851	3.5231	0	0.471012	0	0	0	0	9.18529	0.101665	0.338795	0	0	0.918503	0.336086	0	0	0	0.216359	0	0	0	0	0	0	0	0	0	0	0.0206455	0.0616792	4.46151	0	0.300816	0	0.444905	0	0.813863	0.16096	0.164906	0	0	0	2.16772	0	0	0	0	0	0	0	0.784569	0	0	0	0	0	0	0	0	0	0	0	0	0	0	0	0	0	0	0	0	0	0	0	0	0	0	0	0	0	0	0	0.0293881	0	0	0	0	0	0	0	0	0	0	0	0	0	0	0	0	0	0	0	0	0.00561829	0	0	0	0.0208493	0	0	0	0	0	0.0217254	0	0	0	0	0	0	0	0	0	0	0	0	0.207541	0	0	0	0	0	0.0325355	0	0	0	0	0	0	0	0	0	0.0205694	0	0	0	0	0	0	0	0	0	0	0	0.00896279	0	0	0	0	0	0	0	0.0252998	0	0
chr16	4066934	4066964	hsa-klRNA-7424	20.005	-	4	28	ATGATGA	12.038	CTGA	7.967	4	2	TGTAATGATGAATGTTTCCTTCATCTGAAG	0	1	3.1	TGTA&AG	..(.&).	2	0.4493	46785	73424	novel	intron	ENSG00000162104.10	ADCY9	protein_coding	5'-TGT-	BP-^.|	3'- GA-	AAT	5'-GATGA	BP-xx.||	3'-AGTCT	ATGTTTCCTTCA	3.3	2.76	1	2	klRNA	0.0409664	0.0417164	0.0855472	0	0.210647	0	0	0	0.112509	0.0604202	0.229052	0.114554	0	0	0	0	0	0	0	0	0	0	0	0	0	0	0	0	0	0	0	0	0	0	0	0.0931098	0	0	0.0100438	0	0.0301382	0.163372	0	0	0.00509896	0	0.0403454	0.0445881	0	0.143426	0.152044	0	0.0324741	0.135182	0	0	0.169189	0	0.0351807	0.0465577	0	0.0423495	0.0523907	0	0	0.164829	0	0	0	0	0	0	0	0	0	0	0	0	0	0	0	0	0	0	0	0	0	0	0	0	0	0	0	0	0	0	0	0	0	0	0	0	0	0	0.00954035	0	0	0	0	0	0	0	0	0	0	0	0	0	0	0	0	0	0	0	0	0	0	0	0	0	0	0	0	0	0	0	0	0	0	0	0	0	0	0	0	0	0	0	0	0	0	0	0	0	0	0	0	0	0	0	0	0	0	0	0	0	0	0	0	0	0	0	0	0	0	0	0	0	0	0	0	0	0	0	0	0	0	0	0	0	0	0	0	0	0	0	0	0	0	0	0	0	0	0	0	0	0	0	0	0	0	0.0115064	0	0	0	0	0	0	0	0	0	0	0	0	0	0	0.0373384	0	0	0	0	0	0	0	0	0	0	0	0	0	0	0	0.0104247	0	0	0	0	0	0	0	0	0	0	0	0	0	0	0	0	0	0	0	0	0	0	0	0	0	0	0	0	0	0	0	0	0	0	0	0	0	0	0	0	0	0	0	0	0	0	0	0	0	0	0	0	0	0	0	0	0
chr1	153992024	153992051	hsa-klRNA-7425	16.767	+	4	25	CTGATGA	8.8	CTGA	7.967	4	2	TGTACTGATGACAGCTAATCTCTGAAT	1	2	2.7	TGTA&AT	.((.&))	3	-0.429407	348	13	novel	intron	ENSG00000177954.14	RPS27	protein_coding	5'-TGT-	BP-^:|	3'- TA-	ACT	5'-GATGA	BP-xx.||	3'-AGTCT	CAGCTAATC	2.5	2.55	1	2	klRNA	0.573529	0.542313	0.684378	0.619519	0.737264	1.01877	0.263928	0.768818	0.365653	0.362521	0.101801	0.257747	1.04877	0.83545	0.581352	0.214332	0.017077	0.0106595	0	0	0.0092108	0.00727395	0	0	0	0	0.0043712	0	0.444621	0.21316	0.450797	0.486168	0.393842	0.165261	0.704571	0.18622	0.302769	0.597066	0.166393	0	0.153203	0.0408429	0.53114	0.948578	1.34358	1.23828	0.689234	2.08726	0.982874	0.721613	2.25084	1.32258	0.857085	1.36414	1.02023	0.103035	1.64431	0.778059	0.0703615	1.46657	0.595478	0.0885489	2.14742	1.32581	0.326763	2.20115	0.099922	0.109784	0.0881312	0.00430005	0.0252379	0.0049263	0.0250481	0.0718704	0.0132814	0.0277311	0.0150911	0	0.0169955	0.00442753	0.045453	0.0364991	0.0258388	0.00622063	0.0162249	0.0197909	0	0.0184545	0.171411	0.0188629	0.00969109	0.0175219	0.019574	0.089588	0.0496778	0.0260805	0.00898883	0.0345751	0.0734282	0.0278321	0.0215732	0.00289645	0	0.0245831	0.583074	0.380832	0.0602609	0.0718217	0.0390048	0	0.0850955	0.04701	0	0.113674	0.0141278	0	0.0481345	0	0.183334	0.100942	0.0716126	0.161508	0.0873887	0.174044	0.0325308	0.0888769	0.0331629	0	0.0404009	0.0552031	0.00350924	0	0.0681554	0.0780954	0.409048	0.00570081	0	0	0	0	0	0	0	0	0	0	0	0.0241711	0	0	0	0.023437	0	0	0	0	0	0	0	0	0	0	0	0	0	0	0	0	0	0	0.0648087	0	0.00766478	0	0	0	0	0	0	0	0	0	0	0	0	0	0.0260358	0	0.0245449	0.0424811	0	0	0.00377426	0	0.00960845	0	0	0	0	0	0	0	0	0	0	0	0	0	0	0	0	0	0	0	0	0	0	0	0	0	0.0428911	0	0	0	0	0	0	0.134442	0.0453862	0	0	0	0	0	0.0474291	0.0244105	0	0	0	0.0134097	0	0	0	0	0	0	0	0	0	0	0	0	0	0	0	0.00708103	0.00829323	0	0.00155737	0	0	0	0	0.0468851	0.0305445	0.00418405	0.0101813	0.0162678	0.0115483	0.0288671	0	0.00394498	0	0	0.0120533	0	0	0.04371	0.146819	0.00411152	0.0489438	0.0109658	0.048324	0	0.00244641	0.00138604	0.00689328	0.025363	0.0229884	0	0	0.0430544	0.0414761	0.0127222	0.00201216	0.0215288	0.00335643	0.00505995	0.0256564	0.0265559
chr17	51119106	51119132	hsa-klRNA-7426	19.419	-	4	24	GTGATGA	11.452	CTGA	7.967	4	2	TGTAGTGATGATTTTTAGTTCTGATT	0	1	4.3	TGTA&TT	...(&).	0	0.423923	1221	39402	novel	intron	ENSG00000008294.22	SPAG9	protein_coding	5'-TGT-	BP-^:.	3'- TT-	AGT	5'-GATGA	BP-xx.||	3'-AGTCT	TTTTTAGT	4.75	0.65	0	2	klRNA	0.286765	0.0417164	0.0855472	0.0885027	0	0	0.0659819	0	0	0.0906303	0.127251	0.171832	0.0377125	0.0104233	0	0.0176769	0.0130048	0	0	0	0	0	0	0	0	0	0	0	0	0.42632	0.0250443	0	0.214823	0.0826305	0.0293571	0.279329	0.302769	0.135697	0	0	0	0	0	0.0758862	0.203959	0	0.0403454	0.463716	0	0	0.315047	0	0.162371	0.168977	0	0	0.0211487	0	0	0.186231	0	0	0.209563	0.142051	0	0.178564	0	0	0	0	0	0	0	0	0	0	0	0	0	0	0	0	0	0	0	0	0	0	0	0	0	0	0	0	0	0	0	0	0	0	0	0	0	0	0.209888	0.257134	0	0	0	0	0.0150169	0	0	0	0	0	0.0185133	0	0	0	0.0268547	0	0	0	0	0	0.0110543	0	0.0173147	0.021369	0	0	0.0181748	0.034078	0	0	0	0	0	0	0	0	0	0	0	0	0	0	0	0	0	0	0	0	0	0	0	0	0	0	0	0	0	0.0412909	0	0	0	0	0	0	0.0648087	0	0	0	0	0	0	0	0	0	0	0	0	0	0	0	0	0	0	0	0	0	0	0	0	0	0	0	0	0	0	0	0	0	0	0	0	0	0	0	0	0	0	0	0	0	0	0	0	0	0	0	0	0	0	0.00777655	0	0	0	0	0	0	0	0	0	0	0	0	0	0	0	0	0	0	0	0.00355805	0	0	0	0	0	0	0	0	0	0	0	0	0	0	0	0	0	0.0341396	0.026181	0	0	0	0	0	0	0	0	0	0	0	0	0	0	0	0	0	0	0	0	0	0	0	0	0	0	0	0	0	0	0	0	0	0	0
chr7	157180589	157180625	hsa-klRNA-7427	20.005	+	5	34	ATGATGA	12.038	CTGA	7.967	5	2	TGTATATGATGAGATACTCAAAAATTGCACCTGAAC	0	2	1.5	TGTAT&AC	.((..&))	0	-0.457139	1742	892	novel	intron	ENSG00000009335.19	UBE3C	protein_coding	5'-TGTA-	BP-^^..	3'- CA-	TAT	5'-GATG	BP-xx.|	3'-AGTC	AGATACTCAAAAATTGCAC	0	4.51	0	1	klRNA	0.327731	0.166866	0.256642	0.0885027	0.605609	0.935534	1.22506	0.629417	0.204391	0.0302101	0.152701	0.372302	0.207419	0.0938098	0.529878	0.388892	0.0260096	0.0868598	0	0	0	0	0	0	0	0	0	0	0.222311	0.10658	0	0.0324112	0.0716076	0	0.0293571	0	0.302769	0.298533	0.0200877	0	0.0904147	0	0.131223	0.0758862	0.458907	0.0440279	0.0806908	0.285364	0.0854673	0.0358565	0.164372	0	0.227319	0.647745	0.239968	0	0.126892	0	0	0.558692	0	0	0.209563	0	0.190612	0.535693	0.133229	0.0860249	0.0771148	0.0516006	0.0252379	0.0147789	0	0	0	0	0	0	0.0305919	0.0132826	0.0135681	0.0243327	0	0	0	0.0197909	0.0403891	0	0.0322403	0.0606309	0.00969109	0	0	0	0	0.0260805	0.0134832	0.0259313	0	0	0	0	0.0429873	0.0245831	0.114484	0.0584396	0.0233268	0.0195877	0	0	0.0150169	0	0	0	0.0565113	0.062103	0.0185133	0	0.0491073	0.070425	0.161128	0.0450721	0.0336111	0	0.127799	0.100405	0.121597	0.084691	0.0519441	0.192321	0.126332	0.498128	0.0181748	0.017039	0	0.0171024	0	0	0	0.246442	0	0	0.0336458	0	0	0.0533146	0	0.120856	0	0	0	0	0	0.0637406	0	0	0	0	0	0.0357768	0	0	0	0	0.0616792	0.0301453	0	0	0.0438976	0	0.0432058	0.12521	0	0.0549685	0	0	0	0	0	0	0	0	0	0	0	0.0163452	0	0	0	0	0	0	0.0226456	0	0	0	0	0.0782905	0.140496	0	0	0	0	0	0	0	0	0	0	0	0	0	0	0	0	0	0	0.0587762	0	0	0	0	0	0	0	0	0.0373384	0	0	0	0	0.0362056	0	0.0907681	0.0592863	0	0	0	0.0224732	0	0	0	0	0	0	0	0.0170891	0.0220028	0	0	0	0	0	0	0	0.0212431	0	0	0	0	0	0	0	0	0	0	0.0101813	0	0	0	0	0	0	0.111347	0	0	0	0	0.0409727	0	0	0.186419	0.0597822	0.0578285	0	0.0554415	0.0225598	0.00442379	0.0269571	0.0268884	0.07197	0.049205	0.0246393	0	0.00650083	0	0.0201386	0	0.00962116	0
chr13	71584057	71584087	hsa-klRNA-7428	20.005	-	5	28	ATGATGA	12.038	CTGA	7.967	5	2	TGTATATGATGATCTTAATATTCTCTGATG	1	2	3.6	TGTAT&TG	..((.&))	3	-0.219233	46468	11045	novel	intron	ENSG00000276644.5	DACH1	protein_coding	5'-TGTA-	BP-^^:|	3'- GT-	TAT	5'-GATGA	BP-xx.||	3'-AGTCT	TCTTAATATTC	2.9	2.67	1	2	klRNA	0.136555	0.0834328	0.171094	0.0442513	0.105323	0	0	0	0.112509	0.0302101	0.0763507	0.114554	0	0	0	0	0	0	0	0	0	0	0	0	0	0	0.00403495	0	0.111155	0	0	0	0	0	0	0	0	0	0	0	0	0	0	0	0	0	0	0.00297254	0	0	0	0	0	0	0	0	0.296081	0	0.0351807	0.512134	0	0	0	0.142051	0.0578643	0.0412071	0	0	0	0	0	0	0	0	0	0	0	0.0147308	0	0	0	0	0	0	0	0	0	0	0	0	0	0	0	0	0	0	0	0	0	0	0.0119851	0	0	0	0	0	0	0	0	0	0	0	0	0	0	0	0	0	0	0	0	0	0	0	0	0.0111561	0	0	0	0	0	0	0	0	0	0	0	0	0	0	0	0	0	0	0	0	0	0	0	0	0	0	0	0	0	0	0	0	0	0	0	0	0	0	0	0	0	0	0	0	0	0	0	0	0	0	0	0	0	0	0	0	0	0	0	0	0	0	0	0	0	0	0	0	0	0	0	0	0	0	0	0	0	0	0	0	0	0	0	0	0	0	0	0	0	0	0	0	0	0	0	0	0	0	0	0	0	0	0	0	0	0	0	0	0	0	0	0	0	0	0	0	0	0	0	0	0	0	0	0	0	0	0	0	0	0	0	0	0	0	0	0	0	0	0	0	0	0	0	0	0	0	0	0	0	0	0	0	0	0	0	0	0	0	0	0	0	0	0	0	0	0	0	0	0	0	0	0	0	0
chr3	158647624	158647650	hsa-klRNA-7429	16.767	+	5	24	CTGATGA	8.8	CTGA	7.967	5	2	TGTATCTGATGACAAAAAATCTGATG	1	2	3.6	TGTAT&TG	..((.&))	3	-0.231115	677	1390	novel	intron	ENSG00000168827.15	GFM1	protein_coding	5'-TGTA-	BP-^^:|	3'- GT-	TCT	5'-GATGA	BP-xx.||	3'-AGTCT	CAAAAAA	2.9	2.25	1	2	klRNA	0.0409664	0	0.0855472	0	0.105323	0.0599274	0.0659819	0.0591398	0.112509	0.0302101	0	0.114554	0	0	0	0	0.0130048	0	0	0	0.0193427	0	0	0	0	0	0	0	0	0	0.0500886	0	0	0.247891	0.0623839	0	0	0.0271394	0	0	0	0	0	0.189716	0.254948	0	0.121036	0.214023	0	0.394422	0.287651	0	0.194845	0.633663	0.0479935	0.0686898	0.338379	0.0453238	0.0117269	0.0931153	0.0556811	0.0423495	0.209563	0	0	0.206036	0	0	0	0	0	0	0	0	0	0	0.016463	0	0	0	0	0	0	0	0	0	0	0	0	0	0	0	0	0	0	0	0	0	0	0	0.0119851	0	0	0	0.0858631	0.0701275	0	0	0.0936115	0	0.0150169	0	0	0	0	0	0	0	0	0.070425	0	0	0	0	0	0	0	0	0.0173147	0.021369	0	0	0	0	0	0	0	0	0	0	0	0	0	0	0	0	0	0	0	0	0	0	0	0	0	0	0	0	0	0	0	0	0	0	0	0	0	0	0	0	0	0.0626048	0	0	0	0	0	0	0	0	0	0	0	0	0	0	0	0	0	0	0	0	0	0	0	0	0	0	0	0	0	0	0	0	0	0	0	0	0	0	0	0	0	0	0	0	0	0	0	0	0	0	0	0	0	0	0	0	0	0	0	0	0	0	0	0	0	0	0	0	0	0	0	0	0	0	0	0	0	0	0	0	0	0	0	0	0	0	0	0	0	0	0	0	0	0	0	0	0	0	0	0	0	0	0	0	0	0	0	0	0	0	0	0	0.0978562	0.0166324	0	0	0	0	0	0	0	0	0	0	0	0	0	0
chr14	77587400	77587438	hsa-klRNA-7430	19.419	-	5	36	GTGATGA	11.452	CTGA	7.967	5	2	TGTCAGTGATGAATAAAACTACTATAAATGTTCTGATA	0	1	3.9	TGTCA&TA	..(..&.)	1	0.0361579	1432	8291	novel	intron	ENSG00000100596.8	SPTLC2	protein_coding	5'-TGTC-	BP-^^|.	3'- AT-	AGT	5'-GATGAATA	BP-xx.|||:|	3'-AGTCTTGT	AAACTACTATAAA	4.75	-0.45	1	4	klRNA	0.0409664	0.0834328	0.0427736	0	0	0.0599274	0.131964	0.11828	0.337526	0.221541	0.127251	0.0859158	0.131994	0.0573282	0.0635854	0	0	0	0	0	0	0.0217935	0	0	0	0	0	0	0	0	0.275487	0.291701	0.250627	0.165261	0.117429	0	0.267288	0.352812	0.120526	0	0	0	0	0.0379431	0.305938	0.0880557	0.322763	0.249693	0	0	0.164372	0	0.0974224	0.253465	0	0.171725	0.338379	0.0453238	0.211084	0.465577	0	0	0.523907	0	0	0.370864	0	0	0.0110164	0	0	0	0	0	0	0	0.00823152	0	0	0.0132826	0	0	0	0	0	0	0	0	0	0	0	0	0	0	0.0144693	0	0	0	0	0	0	0	0	0	0.114484	0.222071	0	0	0	0	0	0	0	0	0	0	0	0	0.0368305	0	0	0.0901442	0	0	0	0	0	0	0.0173147	0.0320534	0	0	0	0	0	0	0	0	0	0	0	0	0	0	0	0	0	0	0	0	0	0	0	0	0	0	0	0	0	0	0	0	0	0	0	0	0	0	0	0	0	0.0313024	0	0	0	0	0	0	0	0	0	0	0	0	0	0	0	0	0	0	0	0	0.0679367	0	0	0	0	0	0	0	0	0	0	0	0	0	0	0	0	0	0	0	0	0	0	0	0	0	0	0	0	0	0	0	0	0	0	0.156127	0.0756437	0	0	0	0	0	0	0.0244105	0	0	0	0.335243	0	0	0	0	0	0	0	0	0	0	0	0	0	0.442724	0	0	0	0	0	0	0	0	0.0958425	0	0.043635	0	0.0203626	0	0	0.0106259	0	0	0	0	0	0	0	0	0	0	0	0	0	0.0385524	0.0611601	0	0	0	0	0	0.0102814	0	0.0147836	0	0	0	0.0100693	0	0	0
chr2	238033190	238033212	hsa-klRNA-7431	19.419	+	5	20	GTGATGA	11.452	CTGA	7.967	5	2	TGTCAGTGATGAGCTGCTGAAG	0	1	3	TGTCA&AG	...(.&.)	0	-0.0480455	936	2665	novel	intron	ENSG00000184182.19	UBE2F	protein_coding	5'-TGTC-	BP-^^:.	3'- GA-	AGT	5'-GATG	BP-xx.|	3'-AGTC	AGCTG	4.75	3.2	0	1	klRNA	0	0.0417164	0.128321	0.0442513	0	0	0	0	0.19689	0	0.0254502	0.0572772	0.0565687	0.0104233	0	0	0	0.0144766	0	0	0.0193427	0	0	0	0	0	0	0	0	0	0	0	0.0358038	0.0826305	0.0293571	0	0	0.0271394	0	0	0	0	0	0	0	0	0.121036	0.0713409	0	0	0	0	0.0324741	0	0.0479935	0	0.0704955	0.0906476	0	0	0	0.0423495	0.104781	0	0	0.0824143	0	0	0	0	0	0	0	0	0	0	0	0	0	0	0	0	0	0	0	0	0	0	0.0322403	0.0101051	0	0	0	0	0	0	0.0134832	0	0	0	0	0	0	0	0.190807	0	0	0	0	0	0.0300337	0	0	0	0	0	0	0	0	0	0	0	0	0	0	0	0	0	0	0	0	0	0	0	0	0	0	0	0	0	0	0	0	0	0	0	0	0	0	0	0	0	0	0	0	0	0	0	0	0	0	0.0454116	0	0	0	0	0	0	0	0	0	0	0	0	0	0	0	0	0	0	0	0	0	0	0	0	0	0	0	0	0	0	0	0	0	0.106199	0	0	0	0	0	0	0	0	0	0	0	0	0	0	0	0	0	0	0	0	0	0	0	0	0	0	0	0	0	0	0	0	0	0	0	0	0.0191774	0	0	0.292926	0	0	0	0	0	0	0	0	0	0	0	0	0	0	0	0	0	0	0	0	0	0	0	0	0	0	0	0	0	0	0	0.0108452	0	0	0	0	0	0	0	0	0	0	0	0	0	0	0	0	0	0	0	0	0.0134785	0	0	0	0	0	0	0	0	0	0.0144317	0
chr10	12122839	12122863	hsa-klRNA-7432	15.36	+	4	22	ATGATGC	7.393	CTGA	7.967	4	2	TGTCATGATGCTTTTTCTCTGAAG	0	1	3.4	TGTC&AG	..(.&).	2	-0.0167083	1951	358	novel	exon	ENSG00000181192.12	DHTKD1	protein_coding	5'-TGT-	BP-^.|	3'- GA-	CAT	5'-GATG	BP-xx.|	3'-AGTC	CTTTTTCT	3.3	3.8	1	1	klRNA	0	0.0417164	0	0	0.105323	0.119855	0.263928	0	0.0843815	0.0906303	0	0	0	0	0	0	0	0	0	0	0	0	0	0	0	0	0.00403495	0	0.111155	0	0	0	0	0.0826305	0	0	0	0	0.0100438	0	0	0	0.0437409	0.0379431	0	0.0440279	0	0.285364	0.0427337	0	0	0.0426639	0	0.168977	0.143981	0.103035	0.253784	0	0	0.0931153	0	0.084699	0.157172	0.0947008	0	0.247243	0	0	0.0110164	0	0	0	0	0	0	0	0	0	0	0	0	0	0	0	0	0	0	0	0	0	0	0	0	0	0	0.00869349	0	0	0	0	0	0	0	0	0	0	0	0	0	0	0	0	0	0.0169663	0	0	0	0	0	0	0.0537094	0	0	0	0	0	0	0	0.0519441	0.021369	0	0	0	0	0	0	0	0	0.0233955	0	0	0	0	0	0	0	0	0	0	0	0	0	0	0	0	0	0	0	0	0	0	0	0	0	0	0	0	0	0	0	0	0	0	0	0	0	0	0	0	0	0	0	0	0	0	0	0	0	0	0	0	0	0	0	0	0	0	0	0	0	0	0	0	0	0	0	0	0	0	0	0	0	0	0	0	0	0	0	0	0	0	0	0	0	0	0	0	0	0	0	0	0	0	0	0	0	0	0	0	0	0	0	0.0104247	0	0	0	0	0	0	0	0	0	0	0	0	0	0	0	0	0	0	0	0	0	0	0	0	0	0.0115483	0	0	0	0	0	0	0	0	0	0	0	0	0	0	0	0	0	0	0	0	0	0	0	0	0	0	0	0	0	0	0
chr3	100092281	100092310	hsa-klRNA-7433	16.767	+	4	27	CTGATGA	8.8	CTGA	7.967	4	2	TGTCCTGATGAAAGCATGTGTCCCTGAAA	0	1	3.5	TGTC&AA	..(.&).	2	-0.161241	274238	49219	novel	intron	ENSG00000184220.12	CMSS1	protein_coding	5'-TGT-	BP-^x|	3'- AA-	CCT	5'-GATG	BP-xx.|	3'-AGTC	AAAGCATGTGTCC	3.3	4.1	1	1	klRNA	0	0.0417164	0	0	0	0.119855	0	0.0591398	0	0	0.0763507	0.0859158	0.0188562	0.0208466	0	0	0	0	0	0	0	0	0	0	0	0	0	0	0	0	0	0	0	0	0	0	0	0	0	0	0	0	0	0.0379431	0.0509896	0	0.0403454	0	0	0	0	0	0	0.0844884	0	0.0343449	0.0845946	0	0.211084	0	0	0.0423495	0	0.189402	0.0272303	0.0412071	0	0.0122893	0	0	0	0	0	0	0	0	0	0	0	0	0	0	0	0	0	0	0	0	0	0	0	0	0	0	0	0	0	0	0	0	0	0	0	0	0	0	0	0	0	0	0	0	0	0	0	0	0	0	0	0	0	0	0	0	0	0	0	0	0	0	0	0	0	0	0	0	0	0	0	0	0	0	0	0	0	0	0	0	0	0	0	0	0	0	0	0	0	0	0	0	0	0	0	0	0	0	0	0	0	0	0	0	0	0	0	0	0	0	0	0	0	0	0	0	0	0	0	0	0	0	0	0	0	0	0	0	0	0	0	0	0	0	0	0	0	0	0	0	0	0	0	0	0	0	0	0	0	0	0	0	0	0	0	0	0	0	0	0	0	0	0.115899	0	0	0	0	0	0	0	0	0	0	0	0	0	0	0	0	0	0	0	0	0	0	0	0	0	0	0	0	0	0	0	0	0.0136558	0.017454	0	0	0	0	0	0	0	0	0	0	0	0	0	0	0	0	0.0383803	0	0.0385524	0	0	0	0	0	0	0	0	0	0	0	0	0	0	0	0
chrX	136841680	136841719	hsa-klRNA-7434	20.005	-	5	37	ATGATGA	12.038	CTGA	7.967	5	2	TGTCTATGATGAATAATGCTGCTGTGAACATTCCTGAGC	0	2	1.5	TGTCT&GC	.((..&))	2	0.0529744	1131	750	novel	exon	ENSG00000232611.1	ENSG00000232611	lncRNA	5'-TGTC-	BP-^^.|	3'- CG-	TAT	5'-GATG	BP-xx.|	3'-AGTC	AATAATGCTGCTGTGAACATTC	2.7	4.66	1	1	klRNA	0.245798	0.750895	0.427736	0.365073	0.579278	0.479419	1.22067	0.591398	0	0.166156	0.254502	0	0	0.0104233	0.381512	0	0	0.0144766	0	0	0	0.0217935	0	0	0	0	0	0	0	0	0.0250443	0.0324112	0.250627	0	0.0587143	0	0.189231	0.0542787	0	0	0.0301382	0	0	0.948578	1.69541	0	0.605181	0.713409	0	0.717131	0.547907	0.170656	0.749224	1.4363	0.0479935	0.652554	0.810156	0	0.914699	0.60525	0.0556811	0.762291	0.419126	0.0157835	0.571836	2.01915	0.0111024	0.0737356	0.0110164	0.00645008	0.529995	0.325136	0.105202	0.574963	0.507108	0.37437	0.263409	0.854387	0.764798	0.451609	0.149249	0.0973309	0.356575	0.410562	0.194699	0.336445	0.0807781	0.36909	0.0806009	0.141472	0.251968	0.382295	0.121494	0.0283656	0.231508	0.469448	0.53933	0.726077	0.129105	0.102051	0.287643	0.324402	0.23643	0.147498	0.133565	0.0935034	0.116634	0.0587632	0.0468057	0	0	0	0	0	0.12715	0.0869441	0.129593	0.2524	0.110491	0.105637	0.0268547	0	0.0672221	0	0.720324	0.312371	0.143706	0.193579	0.0173147	0.0854758	0.0842217	0	0.0121165	0	0	0.0513073	0.0431861	0.0672874	0.0233955	0	0.0609545	0.260152	0.0672915	0	0	0.0266573	0.0819693	0.0966846	0.336086	0.0485016	0.0512782	0.210933	0.0721196	0	0.471815	0	0	0	0	0.0715536	0.0788482	0	0	0	0	0.241163	0	0.260707	0.0438976	0	0	0	0.114972	0.0549685	0	0	0	0.0528713	0.0458769	0	0	0	0.102516	0.683206	0.073666	0.114416	0	0	0	0	0	0	0	0	0	0	0	0	0	0	0	0	0.0107553	0	0	0	0	0	0	0	0	0	0	0	0	0	0	0	0	0	0	0.078009	0	0	0	0	0	0	0	0	0	0.0090514	0	0	0	0	0	0	0	0	0	0	0	0	0	0.0071161	0	0	0	0	0	0	0	0	0	0	0	0	0.0155737	0.140874	0	0	0.0191685	0.0273117	0.026181	0	0.0101813	0	0	0	0	0	0	0	0	0	0	0	0	0	0	0	0	0	0.0366961	0	0	0	0	0	0	0	0	0	0	0	0	0	0	0
chr21	43971394	43971416	hsa-klRNA-7435	17.894	+	5	20	ATGATGT	9.927	CTGA	7.967	5	2	TGTCTATGATGTAACCCTGAAC	0	2	1.8	TGTCT&AC	.((..&))	0	4.421	7	74	novel	exon	ENSG00000160216.21	AGPAT3	protein_coding	5'-TGTC-	BP-^^..	3'- CA-	TAT	5'-GATG	BP-xx.|	3'-AGTC	TAACC	0	3.5	0	1	klRNA	0.204832	0.166866	0.0427736	0.0885027	0.105323	0	0.131964	0	0.337526	0	0.0509004	0.0859158	0.0377125	0.0625399	0.0423903	0	0.0260096	0.0144766	0	0	0	0	0	0	0	0	0	0	0	0	0.0751329	0	0.0716076	0	0.0587143	0	0.0756923	0.0271394	0.0614447	0	0.0301382	0	0	0.265602	0.229453	0	0.121036	0.214023	0.0427337	0.0358565	0.534209	0.0853279	0	0.126733	0	0.103035	0.190338	0.0453238	0.105542	0.0931153	0	0	0.0523907	0	0.0272303	0	0	0.0122893	0.0110164	0	0	0	0	0.0136896	0	0	0	0	0.0101973	0	0	0.0851646	0.0155033	0.0186619	0	0	0	0	0	0	0.0290733	0.0191147	0	0.0141828	0.0434078	0	0	0.0129657	0.0484142	0.00927738	0.0239703	0	0	0	0.0381614	0	0	0	0	0	0	0	0.0249407	0	0	0	0	0	0	0	0	0.0450721	0.0336111	0	0	0	0	0	0.0519441	0.0427379	0	0	0	0	0	0	0	0	0	0	0	0.0236502	0	0	0	0	0	0	0	0	0.205113	0	0	0	0	0	0	0	0	0.143107	0	0	0	0	0	0	0.020788	0	0	0	0	0.0626048	0	0	0	0	0	0	0	0	0	0	0	0	0	0.0653808	0	0	0	0	0	0	0	0	0	0	0	0	0	0	0	0	0	0	0	0	0	0	0	0	0	0	0	0	0	0	0	0	0	0	0	0	0	0	0	0	0	0	0	0	0	0	0	0	0	0	0	0	0	0	0	0	0	0	0	0	0	0	0.0108627	0	0	0	0	0	0	0	0	0	0	0	0	0	0	0.088763	0	0	0	0	0	0	0	0.0355048	0	0	0	0	0	0	0	0	0	0	0	0	0	0	0.00751994	0.0221189	0	0	0	0	0.0197114	0	0	0	0	0	0	0
chr6	69358587	69358621	hsa-klRNA-7436	12.825	+	5	32	ATGTTGA	4.858	CTGA	7.967	5	2	TGTCTATGTTGAAGCGTATTCATGAACTCTGAAT	0	2	3	TGTCT&AT	.((..&))	0	-0.0497941	2727	2247	novel	intron	ENSG00000135298.15	ADGRB3	protein_coding	5'-TGTC-	BP-^^..	3'- TA-	TAT	5'-GTTGA	BP-x:.||	3'-AGTCT	AGCGTATTCATGAAC	0	5.55	0	2	klRNA	0	0.0417164	0	0	0	0.0599274	0	0	0	0.0604202	0.127251	0	0	0	0	0	0	0	0	0	0	0	0	0	0	0	0	0	0	0	0	0	0	0	0	0	0	0	0	0	0	0	0	0	0	0	0	0	0	0	0	0	0	0	0	0	0.0422973	0	0	0.186231	0	0	0	0	0	0	0	0	0	0	0	0	0	0.0410688	0	0	0.016463	0	0	0.0132826	0	0	0	0	0	0	0	0	0	0	0.00969109	0	0	0.0141828	0	0	0	0	0	0.00927738	0	0	0	0	0	0	0	0	0	0	0	0	0	0	0	0	0	0	0	0	0	0	0	0	0	0	0	0	0	0	0	0	0	0	0	0	0	0	0	0	0	0	0	0	0	0	0	0	0	0	0	0	0	0	0	0	0	0	0	0	0	0	0	0	0	0	0	0	0	0	0	0	0	0	0	0	0	0	0	0	0	0	0	0	0	0	0	0	0	0	0	0	0	0	0	0	0	0	0	0	0	0	0	0	0	0	0	0	0	0	0	0	0	0	0	0	0	0	0	0	0	0	0	0	0	0	0	0	0	0	0	0	0	0	0	0	0	0	0	0	0	0	0	0	0	0	0	0	0	0	0	0	0	0	0	0	0	0	0	0	0	0	0	0	0	0	0	0	0	0	0	0	0	0	0	0	0	0	0	0	0	0	0	0	0	0	0	0	0	0	0	0	0	0	0	0	0	0	0	0
chr10	116123561	116123587	hsa-klRNA-7437	17.308	-	5	24	GTGATGT	9.341	CTGA	7.967	5	2	TGTCTGTGATGTTGAAGATTCTGAGT	0	1	2.3	TGTCT&GT	...(.&).	2	-0.323654	1633	26797	novel	intron	ENSG00000151892.16	GFRA1	protein_coding	5'-TGTC-	BP-^^.|	3'- TG-	TGT	5'-GATG	BP-xx.|	3'-AGTC	TTGAAGATT	2.5	3.6	1	1	klRNA	0	0	0	0	0	0.0599274	0.131964	0.11828	0.19689	0	0.229052	0.0859158	0	0	0	0	0.0130048	0	0	0	0	0	0	0	0	0	0	0	0	0	0	0	0	0	0	0	0	0	0.0200877	0	0	0	0	0	0	0	0	0.00509578	0	0	0.00821861	0	0	0	0	0	0	0	0	0	0	0.0423495	0	0	0	0	0	0	0	0	0	0	0.0150288	0	0	0	0.016463	0	0	0	0.0271361	0	0	0	0	0	0	0	0	0	0.0193822	0.0191147	0	0	0	0.00869349	0	0	0	0	0.0239703	0	0	0	0	0	0	0	0	0	0	0	0	0.0169663	0	0	0	0	0	0	0	0	0	0	0	0	0	0	0	0	0	0	0	0	0	0.0171024	0	0	0	0	0	0	0.134583	0	0	0	0	0	0	0	0	0	0	0	0	0	0	0	0	0	0	0	0	0	0	0.120581	0.124728	0	0	0	0	0	0	0	0	0	0	0	0	0	0	0	0.128145	0	0	0	0.0130179	0	0	0	0	0	0	0	0	0	0	0	0	0	0	0	0	0	0	0	0	0	0	0	0	0.0115064	0.0602214	0	0	0	0	0	0	0	0	0	0	0	0	0	0.00746768	0	0	0	0	0	0.0191774	0	0	0	0	0	0	0	0	0	0.177219	0	0	0	0	0.0110014	0.0108627	0	0	0	0	0	0	0	0	0	0	0	0	0	0	0	0	0	0	0	0	0	0	0	0	0	0	0	0	0	0	0	0	0	0	0	0	0	0	0	0	0	0	0	0.00985571	0	0	0	0	0	0	0
chr19	48251104	48251143	hsa-klRNA-7438	17.308	-	5	37	GTGATGT	9.341	CTGA	7.967	5	2	TGTCTGTGATGTTGCTAATACGACATGCTATACCTGAAT	0	2	3	TGTCT&AT	.((..&))	0	0.0306923	4648	1257	novel	intron	ENSG00000105483.18	CARD8	protein_coding	5'-TGTC-	BP-^^..	3'- TA-	TGT	5'-GATG	BP-xx.|	3'-AGTC	TTGCTAATACGACATGCTATAC	0	5.16	0	1	klRNA	0	0.0417164	0	0.0442513	0.0526617	0.0599274	0	0	0	0	0.0763507	0.143193	0	0.0312699	0	0	0	0.0144766	0	0	0	0.0217935	0	0	0	0	0	0	0.222311	0	0	0	0.0358038	0	0	0	0	0.0271394	0	0	0	0	0.131223	0	0.305938	0.0440279	0.0806908	0.118902	0.0854673	0.215139	0.164372	0.0426639	0.129896	0	0	0.13738	0.0422973	0.0453238	0	0.186231	0.111362	0.155281	0.209563	0.0236752	0	0.0824143	0	0	0	0	0	0	0	0	0	0	0	0	0	0	0	0	0	0	0	0	0	0	0	0	0.00969109	0	0	0	0	0	0	0	0	0	0	0	0.0161202	0	0.0715526	0.0701275	0	0	0	0	0	0	0	0	0	0	0	0	0	0	0	0	0	0	0.0116181	0.0223122	0	0	0	0	0	0	0	0	0	0	0	0	0	0	0	0	0	0	0	0	0	0	0	0	0	0	0	0	0	0	0	0	0	0	0	0	0	0	0	0.090436	0	0	0	0	0	0	0	0	0	0	0	0	0	0	0	0	0	0	0	0	0	0	0	0	0	0	0	0	0	0	0	0	0	0	0	0	0	0	0	0	0	0	0	0	0	0	0	0	0	0	0	0	0	0	0	0	0	0	0	0	0	0	0.166416	0	0	0	0	0	0	0	0	0	0	0	0	0	0	0	0	0	0	0	0	0	0	0	0	0	0	0	0	0	0	0	0	0	0	0.0204838	0.026181	0	0	0	0	0	0	0	0	0	0	0	0	0	0	0.0123346	0	0	0	0	0	0	0	0	0	0	0	0	0	0	0	0	0	0	0	0
chr9	22239772	22239797	hsa-klRNA-7439	20.005	+	4	23	ATGATGA	12.038	CTGA	7.967	4	2	TGTGATGATGATATGAAACCTGAAG	0	1	3.1	TGTG&AG	..(.&).	2	0.16672	1226	61802	novel	intron	ENSG00000299280.1	ENSG00000299280	lncRNA	5'-TGT-	BP-^.|	3'- GA-	GAT	5'-GATG	BP-xx.|	3'-AGTC	ATATGAAAC	3.3	3.7	1	1	klRNA	0	0	0	0	0	0	0.0659819	0	0	0.0604202	0	0.0859158	0	0	0	0	0	0	0	0	0	0	0	0	0	0	0	0	0	0	0	0.0324112	0	0	0.234857	0	0	0	0	0.0514854	0	0	0	0	0	0	0	0	0	0	0	0	0.0324741	0	0	0	0	0	0	0	0	0	0	0	0	0.0206036	0	0	0	0	0	0	0	0	0	0	0	0	0	0	0	0	0	0	0	0	0	0	0	0	0	0	0	0	0	0	0	0	0	0	0	0	0	0	0.0477017	0	0.0233268	0.0195877	0	0	0	0	0	0	0	0	0	0	0	0	0	0	0	0	0	0	0.431117	0.354896	0	0	0	0	0	0	0	0	0	0	0	0	0	0	0	0	0	0	0	0	0	0	0	0	0	0	0	0	0	0	0	0	0	0	0	0	0	0	0	0	0	0	0	0	0	0	0	0	0	0	0	0	0	0	0	0	0	0	0	0	0.466352	0.594736	0.0955221	0	0	0	0	0	0	0	0.0127724	0	0	0	0	0.803722	0.251523	0	0.215464	0	0	0	0	0	0	0	0	0	0	0	0	0	0	0	0	0	0	0	0	0	0	0	0	0	0	1.06905	0.723293	0.146463	0	0.507084	0.752851	0	0	0	0.0416986	0	0	0.0071161	0	0	0.0651762	0	0	0	0	0	0	0	0	0	0	0	0	0	0	0	0	0	0	0	0	0	0	0	0	0	0	0	0	0	0	0	0	0	0	0	0	0	0	0	0	0	0	0	0	0	0.0260033	0	0	0	0	0
chr10	99692868	99692903	hsa-klRNA-7440	17.894	+	4	33	ATGATGT	9.927	CTGA	7.967	4	2	TGTGATGATGTCAGTTGTGTGACTGTGATCTGATC	0	1	2.8	TGTG&TC	.(..&.)	1	0.078	1350	3052	novel	intron	ENSG00000198018.7	ENTPD7	protein_coding	5'-TGT-	BP-^|.	3'- CT-	GAT	5'-GATG	BP-xx.|	3'-AGTC	TCAGTTGTGTGACTGTGAT	3.8	4.41	1	1	klRNA	0.204832	0.0834328	0.213868	0.221257	0.0526617	0	0.0659819	0.0591398	0	0.0604202	0	0.0859158	0.0565687	0.0208466	0	0	0	0	0	0	0.232112	0.217935	0	0	0.330042	0.0760232	0	0	0	0	0	0.0324112	0	0	0	0	0.151385	0.135697	0	0.102971	0.0602765	0.2859	0.0437409	0.151772	0.509896	0.0880557	0.121036	0.820421	0.299136	0.0358565	0.287651	0	0.324741	0.341794	0.143981	0.0343449	0.126892	0	0.0703615	0.0465577	0.0556811	0	0.0523907	0.189402	0.0272303	0.0412071	0	0	0.0330492	0.0258003	0	0	0	0	0	0	0	0	0	0	0	0	0	0	0	0	0	0	0	0	0	0	0	0	0	0	0	0	0	0	0	0	0	0.0122915	0.0954035	0	0.0233268	0.0195877	0	0	0	0	0	0	0	0	0	0	0.0122768	0	0	0	0	0	0	0	0	0.0362961	0	0	0	0	0.0181748	0	0	0	0	0	0	0	0	0	0	0	0	0	0	0	0	0	0	0	0	0	0	0	0	0	0	0	0	0	0	0	0	0	0	0	0	0	0	0	0	0	0	0	0	0	0	0	0	0	0	0	0	0	0	0	0	0	0	0	0	0	0	0	0	0	0	0	0	0	0	0	0	0	0	0	0.0402008	0	0	0	0	0	0	0	0	0	0	0	0	0	0	0	0	0	0.0149354	0	0	0	0	0	0	0	0	0	0	0.0349713	0	0	0	0	0	0	0	0	0	0	0	0	0	0	0	0	0	0	0	0	0	0	0	0	0	0	0	0	0.0101813	0	0	0	0	0	0	0	0	0	0	0	0	0	0	0	0	0	0	0	0	0	0	0	0	0	0.0147836	0	0	0	0	0	0	0
chr11	86338453	86338490	hsa-klRNA-7441	19.419	+	4	35	GTGATGA	11.452	CTGA	7.967	4	2	TGTGGTGATGAGAACTTGTGCAGGCTGTCTCCTGATT	0	1	4.4	TGTG&TT	.(..&.)	0	0.311784	923	6112	novel	intron	ENSG00000149196.17	HIKESHI	protein_coding	5'-TGT-	BP-^:.	3'- TT-	GGT	5'-GATG	BP-xx.|	3'-AGTC	AGAACTTGTGCAGGCTGTCTC	4.75	4.61	0	1	klRNA	0	0.0834328	0	0.177005	0.105323	0	0.0659819	0.11828	0	0	0.0763507	0	0.0942812	0.0312699	0.190756	0	0.0195072	0	0	0	0	0.0217935	0	0	0	0	0	0	0	0	0.0250443	0	0	0	0	0.279329	0	0	0.0401754	0	0	0	0.262445	0.113829	0.407917	0.352223	0.121036	0.488037	0.213668	0.0358565	0.299979	0.170656	0.292267	0.464686	0.239968	0.0343449	0.380676	0.0453238	0	0.139673	0.334087	0	0.471517	0.189402	0	0.0618107	0	0	0	0	0	0	0	0	0	0	0	0.0147308	0	0.0132826	0	0	0	0	0.0162249	0	0	0	0	0	0	0	0	0	0	0	0	0	0	0	0	0	0	0	0.104944	0	0	0	0	0	0	0	0	0	0	0.0124206	0	0	0	0	0	0	0	0	0.0348544	0	0	0	0.0692588	0.0641069	0	0	0	0	0	0	0	0	0	0	0	0	0	0	0	0.0266573	0	0	0	0	0	0	0	0	0	0	0	0	0	0	0	0	0	0	0	0	0	0	0	0	0	0	0	0	0	0	0	0	0	0	0	0	0	0	0	0	0	0	0	0	0	0	0	0	0	0	0	0	0	0	0	0	0	0	0	0	0	0	0	0	0	0	0	0	0	0	0	0	0	0	0	0	0	0	0	0	0	0	0	0	0	0	0	0	0	0	0	0	0	0	0	0	0	0	0	0	0	0	0	0	0	0	0	0	0	0	0	0	0	0	0	0	0	0	0.026181	0.0125522	0	0	0	0	0	0	0	0	0	0	0	0	0	0	0	0	0	0	0	0	0	0	0	0	0	0	0	0	0	0	0	0	0	0
chr11	130894218	130894249	hsa-klRNA-7442	19.419	-	4	29	GTGATGA	11.452	CTGA	7.967	4	2	TGTGGTGATGAGACCAGCTAGACATCTGAAT	1	2	2.7	TGTG&AT	.((.&))	3	0.115871	9005	14507	novel	intron	ENSG00000120451.11	SNX19	protein_coding	5'-TGT-	BP-^:|	3'- TA-	GGT	5'-GATGA	BP-xx.||	3'-AGTCT	GACCAGCTAGACA	2.5	1.95	1	2	klRNA	0.0819328	0	0	0	0.105323	0	0	0	0.168763	0	0.0509004	0	0	0	0	0	0	0	0	0	0	0	0	0	0	0	0	0	0	0	0	0	0	0	0.0293571	0	0.0378461	0.0814181	0	0	0	0	0	0.0379431	0	0	0.0403454	0.107011	0.128201	0.0358565	0.123279	0	0.0649482	0.0422442	0	0	0	0	0	0	0	0	0	0	0	0	0.0111024	0.0122893	0.0110164	0.0645008	0	0	0	0	0	0.0138656	0	0	0	0.0132826	0	0	0	0	0	0	0	0	0	0.0101051	0	0	0.0134993	0	0	0	0	0	0	0	0	0.0115858	0.0107468	0	0.0477017	0.0116879	0	0	0	0	0	0	0	0	0	0	0.0185133	0.10096	0	0	0	0	0	0	0	0	0.0331629	0	0.0346294	0	0.0210554	0.0830214	0.0181748	0	0	0	0	0	0	0	0.0914317	0	0	0	0	0	0	0	0	0.121254	0.0256391	0	0	0	0	0.141939	0	0	0	0	0	0	0	0	0	0	0	0.0200544	0	0	0	0	0	0	0	0	0	0	0.0917538	0	0	0	0	0	0	0.0490356	0	0.134784	0	0	0	0	0	0	0	0	0	0	0	0	0	0	0	0	0	0	0	0	0	0	0	0	0	0	0	0	0	0	0	0	0	0	0	0	0	0	0	0	0	0	0	0	0.0191774	0	0	0	0	0	0	0	0	0	0.0104247	0	0	0	0	0	0	0	0	0	0	0	0	0	0	0	0	0	0	0	0	0	0.026181	0	0	0	0	0	0	0	0	0	0	0	0	0	0.0204863	0.0123346	0	0	0	0	0	0	0	0	0	0.0179256	0	0.0615063	0	0.0163571	0	0	0	0	0	0
chr14	92160852	92160886	hsa-klRNA-7443	20.005	+	4	31	ATGATGA	12.038	CTGA	7.967	4	3	TGTTATGATGAGGCATGACTAACAAAACTGATTG	0	1	4	TGTT&TTG	.(..&.).	1	0.839618	1570	225	novel	intron	ENSG00000165934.13	CPSF2	protein_coding	5'-TGT-	BP-::.	3'-GTT-	TAT	5'-GATG	BP-xx.|	3'-AGTC	AGGCATGACTAACAAAA	5.25	4.79	0	1	klRNA	0.163866	0.0417164	0	0	0.31597	0	0.0659819	0.0622525	0.19689	0.181261	0.127251	0	0.0377125	0	0.0211951	0	0.0390144	0	0	0	0	0.0653806	0	0	0	0.0380116	0	0	0	0	0.0250443	0	0.0716076	0	0.0293571	0	0	0.0542787	0	0	0	0	0	0.0758862	0.509896	0	0.0806908	0.321034	0	0.0358565	0.205465	0	0.0324741	0.0422442	0	0	0.380676	0.0906476	0	0.325904	0.0556811	0	0	0	0.0816908	0.164829	0	0	0	0	0	0	0	0	0	0	0	0	0	0	0	0	0	0	0	0	0	0	0	0	0	0	0	0	0	0	0	0	0	0	0.0119851	0	0	0	0.0572421	0.0935034	0	0	0	0	0	0	0	0.0169663	0	0	0	0	0	0.105637	0	0	0	0	0	0	0	0	0.0519441	0.021369	0	0	0.0363495	0.017039	0	0	0	0	0	0	0	0	0	0	0	0	0	0	0	0	0	0	0	0	0	0	0	0	0	0	0	0	0	0	0	0	0	0	0	0	0	0	0	0	0	0	0	0	0	0	0	0	0	0	0	0	0	0	0	0	0	0	0	0	0	0	0	0	0	0	0	0	0	0	0	0	0	0	0	0	0	0	0	0	0	0	0	0	0	0	0	0	0	0	0	0	0	0	0	0	0	0	0.0095887	0	0	0	0	0	0	0	0	0	0	0	0	0	0	0	0	0	0	0	0	0	0	0	0.0414662	0	0	0	0	0	0	0	0	0	0	0	0	0	0	0	0	0	0	0	0	0	0	0	0	0	0	0	0	0	0	0	0	0	0	0	0	0	0	0	0	0	0	0.013007
chrX	13903598	13903631	hsa-klRNA-7444	20.005	-	5	31	ATGATGA	12.038	CTGA	7.967	5	2	TGTTCATGATGACGAACTTATGCTGTCCTGACC	0	1	1.9	TGTTC&CC	.(...&).	0	0.493121	34695	117790	novel	intron	ENSG00000046653.15	GPM6B	protein_coding	5'-TGTT-	BP-^^..	3'- CC-	CAT	5'-GATG	BP-xx.|	3'-AGTC	ACGAACTTATGCTGTC	0	4.32	0	1	klRNA	0	0.0417164	0.0427736	0	0.0526617	0	0.0659819	0	0	0	0.254502	0.143193	0	0.0104233	0	0	0	0.0144766	0	0.025778	0	0	0	0	0	0	0	0	0	0	0.0250443	0	0	0	0	0	0	0	0	0	0	0	0	0	0	0	0	0	0	0	0	0	0	0.00422442	0	0	0	0	0.105542	0.139673	0	0	0	0	0.0272303	0.0824143	0	0	0	0	0.0252379	0.0147789	0	0	0	0	0	0	0	0	0	0	0	0	0.0162249	0	0	0	0	0	0	0.0191147	0	0	0	0.00869349	0	0.0129657	0	0	0	0	0	0	0.00954035	0	0	0	0	0	0	0	0	0	0.0141278	0.0124206	0	0	0	0	0	0	0	0	0	0	0	0	0	0	0.0210554	0.0830214	0	0	0	0	0	0	0	0	0	0	0	0	0	0	0	0	0	0	0	0	0	0.0318703	0	0	0	0	0	0	0	0	0	0	0	0	0	0	0	0	0	0	0	0	0	0	0	0	0	0	0	0	0	0	0	0	0	0	0	0	0	0	0	0	0	0	0	0	0	0	0	0	0	0	0	0	0	0	0	0	0	0	0	0	0	0	0	0	0	0	0	0	0	0	0	0	0	0	0	0	0	0	0	0	0	0	0	0	0	0	0	0	0	0	0	0	0	0	0	0	0	0	0	0	0	0	0	0	0	0	0	0	0	0	0	0	0	0	0	0	0	0	0	0	0	0	0	0	0	0	0	0	0	0	0	0	0	0	0	0	0	0	0	0	0	0	0	0	0	0
chr7	88194104	88194140	hsa-klRNA-7445	17.894	+	5	34	ATGATGT	9.927	CTGA	7.967	5	2	TGTTCATGATGTCATGTGTGATAATGAAATCTGAGA	0	2	2	TGTTC&GA	...((&))	3	0.0891389	865	2330	novel	intron	ENSG00000008277.15	ADAM22	protein_coding	5'-TGTT-	BP-^^|:	3'- AG-	CAT	5'-GATG	BP-xx.|	3'-AGTC	TCATGTGTGATAATGAAAT	2.6	4.41	1	1	klRNA	0.0409664	0	0	0	0.0526617	0.0599274	0	0	0	0.181261	0.0254502	0.229109	0.0188562	0.0416932	0	0	0	0	0	0	0	0	0	0	0	0	0	0	0	0	0	0	0	0	0.0587143	0.279329	0	0.0542787	0	0	0	0	0	0	0	0	0.121036	0.0356705	0	0	0.0616395	0	0	0.0844884	0	0	0	0	0	0	0	0	0	0	0	0	0	0	0	0	0	0	0	0	0	0.0138656	0	0	0	0	0	0	0	0	0	0	0	0	0	0	0	0.0191147	0	0	0	0	0	0	0	0	0	0.0115858	0	0	0	0	0	0	0	0	0	0	0	0	0	0	0	0	0	0	0	0	0	0	0	0	0	0	0	0	0	0	0	0	0.0267643	0	0	0	0	0	0	0.0236502	0	0	0	0	0	0	0	0	0	0	0	0	0	0	0	0	0	0	0	0	0	0	0	0	0	0	0	0	0	0	0	0	0	0	0	0	0	0	0	0	0	0	0	0	0	0	0	0	0	0	0	0	0	0	0	0	0	0	0	0	0	0	0	0	0	0	0	0	0	0	0	0	0	0	0	0	0	0	0	0	0	0	0	0	0	0	0	0	0	0	0	0	0	0	0	0	0	0	0	0	0	0	0	0	0	0	0	0	0	0	0	0	0	0	0	0	0	0	0	0	0	0	0	0	0	0	0	0	0	0	0	0	0	0	0	0	0	0	0	0	0	0	0	0	0	0	0	0	0	0	0	0	0	0	0	0	0	0
chr15	60779906	60779938	hsa-klRNA-7446	16.767	-	5	30	CTGATGA	8.8	CTGA	7.967	5	2	TGTTTCTGATGAGGGAAGGCTGAAATCTGAGT	0	1	3.7	TGTTT&GT	..(..&).	1	0.110375	449114	101220	novel	intron	ENSG00000069667.16	RORA	protein_coding	5'-TGTT-	BP-^^.:	3'- TG-	TCT	5'-GATGA	BP-xx.||	3'-AGTCT	GGGAAGGCTGAAA	3.5	1.95	0	2	klRNA	0.0409664	0	0.0427736	0	0	0	0	0	0	0	0.0763507	0.114554	0	0	0	0	0	0	0	0	0	0	0	0	0	0	0	0	0	0	0	0	0	0	0	0	0	0	0	0	0	0	0	0	0	0	0	0	0	0	0	0	0	0	0	0	0	0	0	0	0	0.0423495	0	0	0	0	0	0	0	0	0	0	0.0150288	0	0	0	0	0	0	0	0	0	0	0	0	0	0	0	0	0	0	0	0	0	0	0	0	0	0	0	0	0	0	0	0	0.0467517	0	0	0	0	0	0	0	0	0	0	0	0	0	0	0	0	0	0	0	0	0	0	0	0	0	0	0	0	0	0	0	0	0	0	0	0	0	0	0	0	0	0	0	0	0	0	0	0	0	0	0	0	0	0	0	0	0	0	0	0	0	0	0	0	0	0.0939073	0	0	0	0	0	0	0	0	0	0	0	0	0	0	0	0	0	0	0	0	0	0	0	0	0	0	0	0	0	0	0	0	0	0	0	0	0	0	0	0	0	0	0	0	0	0	0	0	0	0	0	0	0	0	0	0	0	0	0	0	0	0	0	0	0	0	0	0	0	0	0	0	0	0	0	0	0	0	0	0	0	0	0	0	0	0	0	0	0	0	0	0	0	0	0	0	0	0	0	0	0	0	0	0	0	0	0	0	0	0	0	0	0	0	0	0	0	0	0	0	0	0	0	0	0	0	0	0
chr17	8447635	8447668	hsa-klRNA-7447	12.825	+	5	31	ATGTTGA	4.858	CTGA	7.967	5	2	TTAAAATGTTGATTTCAGTTCAAATTTCTGAAC	0	1	3.7	TTAAA&AC	.(...&).	0	-0.14397	733	881	novel	intron	ENSG00000166579.16	NDEL1	protein_coding	5'-TTAA-	BP-^^..	3'- CA-	AAT	5'-GTTGA	BP-x:.||	3'-AGTCT	TTTCAGTTCAAATT	0	4.78	0	2	klRNA	0.0409664	0.0417164	0.0855472	0.0885027	0.105323	0	0	0	0.0843815	0	0	0.143193	0.0188562	0.0104233	0	0	0	0	0	0	0	0	0	0	0	0	0	0	0.222311	0.31974	0.250443	0.356523	0.214823	0	0.2055	0.372439	0.189231	0.189975	0.0803508	0	0	0.0408429	0.0437409	0	0.0509896	0.0880557	0	0	0	0	0.123279	0.0426639	0	0.070407	0	0	0.126892	0	0.105542	0	0	0.084699	0.104781	0	0.0272303	0.0412071	0	0	0	0	0	0	0	0	0	0	0	0	0	0	0	0	0	0	0	0	0	0	0.0161202	0	0	0	0	0.0141828	0.0144693	0	0	0	0	0	0	0	0	0	0.333912	0.0818155	0	0	0	0	0	0.01567	0	0	0	0	0	0	0	0.0352125	0	0	0	0	0	0	0	0	0	0	0	0	0.0181748	0.017039	0	0	0	0	0	0	0	0	0	0	0	0	0	0	0.336086	0	0	0	0	0	0	0	0	0	0	0	0	0.0681173	0	0	0	0	0	0	0	0	0	0	0	0	0	0	0	0.0264356	0	0	0	0	0	0	0	0	0.0390537	0	0.196359	0.169925	0	0	0	0	0.0115301	0	0	0	0	0	0.0288762	0	0.0107553	0	0	0	0	0	0.00670014	0	0	0	0	0	0	0	0	0	0	0	0	0	0.0595725	0	0	0	0	0	0.105901	0	0.0331141	0	0	0	0	0.048821	0.102283	0	0	0.0134097	0	0	0	0	0	0	0	0	0	0	0	0	0.0271952	0	0.322521	0	0	0.0104228	0	0	0	0	0	0.0238977	0.0130905	0.0251043	0.015272	0.0325355	0	0.0106259	0	0.0473397	0	0	0	0	0	0.0102847	0	0	0	0	0	0.0385524	0	0	0	0	0	0	0	0.00615063	0	0.0218094	0.00650083	0	0	0.00505995	0	0
chr2	200910322	200910351	hsa-klRNA-7448	19.419	-	5	27	GTGATGA	11.452	CTGA	7.967	5	2	TTAAAGTGATGATTTCAAACCTCCTGAAT	0	1	3.8	TTAAA&AT	.(...&).	1	0.49131	1439	6009	novel	intron	ENSG00000308129.1	ENSG00000308129	lncRNA	5'-TTAA-	BP-^^|.	3'- TA-	AGT	5'-GATG	BP-xx.|	3'-AGTC	ATTTCAAACCTC	4.75	4.01	1	1	klRNA	0.204832	0.0417164	0.171094	0.0442513	0.0526617	0	0	0	0	0.271891	0.152701	0.143193	0.0377125	0.0312699	0	0	0	0	0	0	0	0	0	0	0	0	0	0	0	0	0	0.0648224	0	0	0.0880714	0.0931098	0.0378461	0.135697	0	0	0	0.0408429	0	0.0379431	0.203959	0	0	0.214023	0.0854673	0	0.0821861	0.0639959	0	0.161936	0	0	0.338379	0.0453238	0	0.0465577	0	0	0	0.0473504	0	0.123621	0	0	0	0	0	0	0	0	0	0	0	0	0	0	0	0	0	0	0	0	0.013463	0	0	0	0	0	0	0	0	0	0	0	0	0	0	0	0	0	0.0858631	0	0	0	0	0	0	0	0	0	0	0	0	0	0.0122768	0.14085	0.0268547	0	0	0	0.0116181	0	0	0	0.0692588	0.021369	0	0	0.0363495	0	0	0	0	0	0	0	0	0	0	0	0	0	0	0	0	0	0.0256391	0	0	0	0	0	0	0	0	0	0	0	0	0	0	0	0	0	0	0	0	0	0	0	0	0	0	0	0	0	0	0	0	0	0	0	0	0	0	0	0	0	0.0339683	0	0	0	0	0	0	0	0	0	0	0	0	0	0	0	0	0	0	0	0	0	0	0	0	0	0	0	0	0	0	0	0	0	0	0	0	0	0	0	0.0191774	0	0	0	0	0	0	0	0.093684	0	0	0	0	0	0	0	0	0	0	0	0	0	0	0	0	0	0	0	0	0	0	0	0	0	0	0	0	0	0	0	0	0	0	0	0	0	0	0	0	0	0	0	0	0	0	0	0	0	0	0	0	0	0	0	0	0	0	0
chr16	87302782	87302802	hsa-klRNA-7449	20.005	-	4	18	ATGATGA	12.038	CTGA	7.967	4	2	TTAAATGATGACCTCTGATT	0	1	3.6	TTAA&TT	..(.&).	2	-0.27	100	13	novel	intron	ENSG00000260456.7	C16orf95	protein_coding	5'-TTA-	BP-^.|	3'- TT-	AAT	5'-GATGA	BP-xx.||	3'-AGTCT	CC	Inf	Inf	1	2	klRNA	0.0409664	0.0417164	0	0	0.105323	0.0599274	0.0659819	0	0	0.151051	0.127251	0	0	0	0	0	0	0	0	0	0	0	0	0	0	0	0	0	0	0	0	0	0.0358038	0	0.0293571	0	0	0	0	0	0	0	0	0	0.0509896	0	0	0.0356705	0.0427337	0	0.041093	0.127992	0.0974224	0.0422442	0	0	0.46527	0.0906476	0.0351807	0	0	0	0	0.00557063	0	0.0412071	0	0.0122893	0	0	0.0126189	0	0	0	0	0	0	0	0	0	0	0	0	0	0	0	0	0	0	0	0	0	0	0	0	0	0	0	0	0	0	0	0	0	0	0	0	0	0	0	0	0	0	0	0	0	0	0	0	0	0	0	0	0	0	0	0	0	0	0	0	0	0	0	0	0	0	0	0	0	0	0	0	0	0	0	0	0	0	0	0	0	0	0	0	0	0	0	0	0	0	0	0	0	0	0	0	0	0	0	0	0	0	0	0	0	0	0	0	0	0	0	0	0	0	0	0.0130179	0.0673921	0.0490897	0.0212406	0	0	0	0	0	0	0	0	0	0	0	0.0141771	0	0	0	0	0	0	0	0	0	0.0345193	0	0	0	0	0	0	0	0	0.0214455	0	0	0	0	0	0	0.0260211	0.0832081	0	0	0	0	0	0	0.0244105	0.0255707	0	0	0	0.0374736	0	0	0	0	0	0	0	0	0.0169991	0.0113952	0	0	0	0	0	0	0	0	0	0	0	0	0	0	0	0	0	0	0	0	0	0	0	0	0	0	0	0	0	0	0	0	0	0	0	0	0	0	0	0	0	0	0.00545235	0.0325042	0.0430576	0	0	0	0
chr4	61638820	61638847	hsa-klRNA-7450	20.005	+	4	25	ATGATGA	12.038	CTGA	7.967	4	2	TTAAATGATGATATTTTGGCTCTGACT	0	1	4.2	TTAA&CT	..(.&.)	0	-0.0956296	51380	37978	novel	intron	ENSG00000150471.17	ADGRL3	protein_coding	5'-TTA-	BP-^..	3'- TC-	AAT	5'-GATGA	BP-xx.||	3'-AGTCT	TATTTTGGC	0	2.45	0	2	klRNA	0.0819328	0.0417164	0.128321	0.0885027	0	0	0	0	0.0562544	0.12084	0.0509004	0.171832	0	0.0208466	0.0211951	0	0	0	0	0	0	0	0	0	0	0	0	0	0	0	0	0	0.0358038	0	0	0	0	0	0	0	0	0	0	0	0	0	0	0.00356705	0	0	0	0	0	0	0	0	0.0845946	0	0	0	0	0	0	0	0	0.0412071	0	0	0	0	0.0126189	0	0	0.0410688	0.0144888	0	0.016463	0	0	0	0	0	0	0	0.0162249	0.0197909	0	0	0.0161202	0.0101051	0.0193822	0	0.0134993	0	0	0.00869349	0.0269665	0.0129657	0	0	0	0	0	0	0.00954035	0	0	0	0	0	0	0	0	0	0	0.0248412	0.0370265	0	0.0122768	0.070425	0	0	0	0	0.0116181	0	0	0	0	0	0	0	0	0	0	0	0	0	0	0	0	0	0	0	0	0	0	0	0	0	0	0	0	0	0	0	0	0	0	0	0	0	0	0	0	0	0	0	0	0	0	0	0	0	0	0	0	0	0	0	0	0	0	0	0	0	0	0	0	0	0	0	0	0	0	0	0	0	0	0	0	0	0	0	0	0	0	0	0	0	0	0	0	0	0	0	0	0	0	0	0	0	0	0	0	0	0	0	0	0	0	0	0	0	0	0	0	0	0	0	0	0	0	0	0	0	0	0	0	0	0	0	0	0	0	0	0	0	0.334835	0	0	0	0	0	0	0	0.0101813	0	0	0	0	0	0	0	0	0	0	0	0	0	0	0	0	0	0	0	0	0	0	0	0	0	0	0	0	0	0	0	0	0
chr12	69257418	69257439	hsa-klRNA-7451	17.894	+	4	19	ATGATGT	9.927	CTGA	7.967	4	2	TTAAATGATGTAATACTGAAA	0	2	3.4	TTAA&AA	((..&))	1	1.043	576	292	novel	intron	ENSG00000111605.18	CPSF6	protein_coding	5'-TTA-	BP-^|.	3'- AA-	AAT	5'-GATGTA	BP-xx.|||	3'-AGTCAT	TAATA	4.75	0.85	1	3	klRNA	0.0409664	0.0417164	0	0.0442513	0	0.0599274	0.0659819	0	0.309399	0.151051	0.152701	0.120282	0.0188562	0.0104233	0.169561	0	0	0	0	0	0.0193427	0	0	0	0	0	0	0	0	0	0.0250443	0.0648224	0.107411	0.0826305	0	0	0	0.0271394	0.0200877	0	0	0.0408429	0	0.189716	0.509896	0	0.0403454	0.645635	0.128201	0.0717131	0.452023	0.127992	0.357215	0.633663	0.0239968	0.0858623	0.211487	0.0453238	0.246265	0.0931153	0	0.0423495	0.261954	0.0473504	0.136151	0.226639	0.0222049	0	0	0.0129002	0	0	0	0.0410688	0	0	0	0	0	0	0	0	0	0	0	0	0	0	0	0	0	0	0	0	0	0	0	0.0129657	0	0	0.0119851	0	0	0.0122915	0	0	0	0	0	0	0	0	0	0	0	0	0	0	0.0368305	0.0352125	0.0268547	0	0	0	0	0	0	0	0	0.0427379	0	0	0	0	0	0	0	0	0	0	0	0	0	0	0	0	0	0	0	0	0	0	0	0	0	0	0	0	0	0	0	0	0	0	0	0	0	0	0	0	0	0	0	0	0	0	0	0	0	0	0	0	0	0	0	0	0	0	0.0736346	0	0	0	0	0	0	0	0	0	0	0	0	0	0	0	0	0	0	0	0	0	0	0	0	0	0	0	0	0	0	0	0	0	0	0	0	0	0.0149354	0	0	0	0	0	0	0	0.0118573	0	0	0	0.0112366	0	0	0	0	0	0	0	0	0.0220028	0.0434508	0	0	0	0	0	0	0	0	0	0	0	0	0	0.00958425	0.0409675	0	0.0125522	0	0	0	0	0	0	0	0	0	0	0	0	0	0	0	0	0	0	0	0	0.0150399	0.00884757	0	0	0	0	0.0295671	0	0	0	0.0100693	0	0	0
chr22	24314856	24314882	hsa-klRNA-7452	17.894	+	4	24	ATGATGT	9.927	CTGA	7.967	4	2	TTAAATGATGTTAGAAGCCTCTGATG	1	2	3.2	TTAA&TG	.((.&))	3	0.0273462	1390	6405	novel	intron	ENSG00000100014.20	SPECC1L	protein_coding	5'-TTA-	BP-^:|	3'- GT-	AAT	5'-GATG	BP-xx.|	3'-AGTC	TTAGAAGCCT	2.9	3.71	1	1	klRNA	0.0819328	0.0417164	0.0427736	0.0442513	0.0526617	0	0.0659819	0.14785	0.140636	0.12084	0	0	0.0377125	0.0104233	0	0	0	0	0	0	0	0	0	0.0476628	0	0	0	0	0	0	0	0	0	0	0	0	0	0.0542787	0	0	0	0	0.0218705	0	0.0509896	0	0.0806908	0.0713409	0	0.10757	0	0.0426639	0.0649482	0.0422442	0	0	0.0422973	0	0	0.0620769	0	0	0	0	0.0272303	0.0824143	0	0	0	0	0	0	0	0	0	0	0	0	0	0.0132826	0	0	0	0	0	0	0	0	0	0	0	0	0.00674967	0	0	0	0	0	0	0	0.0119851	0	0	0	0	0	0	0	0	0	0	0	0	0	0.0141278	0.0124206	0	0	0	0.105637	0	0	0	0	0.0116181	0	0	0	0	0.021369	0	0	0	0	0	0	0	0	0	0	0	0	0	0	0	0	0	0	0	0	0	0	0	0	0	0	0	0	0	0	0	0	0	0	0	0	0	0	0	0	0	0	0	0	0	0	0	0	0	0	0	0	0	0	0	0	0	0	0	0	0	0	0	0	0	0	0	0	0	0	0	0	0.247372	0	0	0	0	0	0	0	0	0	0	0	0	0	0	0	0	0	0	0	0	0	0	0	0.0149354	0	0	0	0	0	0	0	0	0	0	0.00874282	0.0112366	0	0	0	0	0	0	0.0213483	0	0	0	0	0	0	0	0	0	0	0	0	0	0	0	0	0	0	0.026181	0	0	0	0	0	0	0	0	0	0	0	0	0	0	0	0	0.0712777	0.0448367	0	0	0	0	0	0	0	0	0	0	0.0272618	0	0	0	0	0	0
chr3	125264745	125264777	hsa-klRNA-7453	19.419	-	4	30	GTGATGA	11.452	CTGA	7.967	4	2	TTAAGTGATGAGGTTCTGAAAAAGACCTGAAG	0	1	3.6	TTAA&AG	.(..&).	0	0.291531	12948	30416	novel	intron	ENSG00000163848.21	ZNF148	protein_coding	5'-TTA-	BP-^:.	3'- GA-	AGT	5'-GATG	BP-xx.|	3'-AGTC	AGGTTCTGAAAAAGAC	4.75	4.32	0	1	klRNA	0.122899	0.0417164	0.128321	0.0442513	0	0	0	0	0	0	0.127251	0	0	0.0208466	0.105976	0	0	0	0	0	0	0	0	0	0	0	0	0	0.111155	0	0.0250443	0.0648224	0	0.0826305	0.0293571	0.0931098	0.264923	0.0542787	0	0	0	0	0	0.0379431	0.152969	0.0440279	0	0.428046	0	0.0717131	0.0821861	0	0.0324741	0.0844884	0.0479935	0	0.0422973	0	0	0.139673	0.0556811	0.0423495	0.104781	0	0	0.28845	0	0	0	0	0	0.0295578	0	0	0	0	0	0	0	0	0.0135681	0	0	0	0	0	0	0	0.0161202	0	0	0	0	0	0	0	0	0	0	0	0	0	0	0	0.0763228	0	0	0	0	0	0	0	0	0	0	0.0124206	0	0	0	0	0	0	0	0	0	0	0	0.0120987	0	0.021369	0	0	0	0	0	0	0	0	0	0	0	0	0	0	0	0	0	0	0	0	0	0	0	0	0	0	0	0	0	0	0	0	0	0	0	0	0	0	0	0	0	0	0.0459887	0	0	0	0	0	0	0	0	0	0	0	0	0	0	0	0	0	0	0	0	0	0	0	0	0	0	0	0	0	0	0	0	0	0	0	0	0	0	0	0.0100369	0	0	0	0	0	0.889895	0	0	0	0	0	0	0	0	0	0.0151287	0	0	0	0.0191774	0.0100853	0	0	0	0	0	0	0	0	0.0416986	0	0	0.0142322	0	0.0110014	0	0	0	0	0	0	0	0	0	0	0	0	0	0	0	0	0.043635	0	0	0	0.0346449	0	0	0	0	0	0.271198	0	0	0	0	0	0	0	0	0	0.0978562	0	0	0.00442379	0	0	0	0.0307531	0.0197114	0	0	0	0	0.0505995	0	0
chr3	32737847	32737871	hsa-klRNA-7454	20.005	+	5	22	ATGATGA	12.038	CTGA	7.967	5	2	TTAATATGATGAATTACACTGATC	0	1	3.6	TTAAT&TC	..(..&).	2	0.0846667	2871	21586	novel	intron	ENSG00000182973.20	CNOT10	protein_coding	5'-TTAA-	BP-^^.|	3'- CT-	TAT	5'-GATG	BP-xx.|	3'-AGTC	AATTACA	3.4	3.7	1	1	klRNA	0.0409664	0.0417164	0.0855472	0.0442513	0	0.0599274	0.131964	0.17742	0.0562544	0.302101	0.00954383	0	0.0565687	0	0.0211951	0.0353538	0.00780287	0.00289533	0	0	0	0	0	0	0	0	0	0	0	0	0	0.0324112	0.107411	0.0826305	0.0587143	0	0.0378461	0.0271394	0	0	0	0	0.0437409	0.151772	0.254948	0.176111	0.322763	0.428046	0.0427337	0.0836653	0.207628	0	0.0974224	0.337954	0.195402	0.309104	0.175868	0.0453238	0.0703615	0.518785	0	0.127048	0.209563	0	0.163382	0.370864	0	0.0122893	0.0220328	0.0774009	0	0	0	0	0	0	0	0	0	0	0	0	0	0	0	0	0	0	0	0	0	0	0	0	0	0	0.0134832	0	0	0	0	0	0	0	0	0	0	0	0	0	0	0	0	0	0.0141278	0.0124206	0	0	0	0	0	0	0	0	0	0	0.0110543	0	0.0173147	0.0641069	0	0	0	0	0	0	0	0	0	0	0	0	0	0	0	0	0	0	0	0	0	0	0	0	0	0	0	0	0	0	0	0	0	0	0	0	0	0	0	0	0	0.12521	0	0	0	0	0	0	0	0	0	0	0	0	0	0	0	0	0	0	0	0	0	0	0	0	0	0	0	0	0	0	0	0	0	0	0	0	0	0	0	0	0	0	0	0	0	0	0	0	0	0	0	0	0	0	0	0	0	0	0	0	0	0.030256	0	0	0	0	0	0	0	0	0	0.186069	0	0	0	0	0	0	0	0	0	0	0	0	0	0	0	0	0	0	0	0	0	0	0	0	0	0	0	0	0	0	0	0	0	0	0	0	0	0	0	0	0	0	0	0	0	0	0	0	0	0	0	0	0	0	0	0
chr5	91051857	91051885	hsa-klRNA-7455	20.005	+	5	26	ATGATGA	12.038	CTGA	7.967	5	2	TTACAATGATGAGAACCTCACTCTGATG	0	2	2.3	TTACA&TG	...((&))	0	0.325107	66335	20561	novel	intron	ENSG00000164199.18	ADGRV1	protein_coding	5'-TTAC-	BP-^^x.	3'- GT-	AAT	5'-GATGAG	BP-xx.|||	3'-AGTCTC	AACCTCA	0	-0.8	0	3	klRNA	0.0819328	0.250298	0	0.0442513	0.0526617	0.119855	0.197946	0.0591398	0.225017	0.302101	0.0763507	0.372302	0	0	0	0	0	0	0	0	0	0.0217935	0	0	0	0	0	0	0	0	0	0	0	0	0	0	0	0	0.0200877	0	0	0	0	0	0	0	0	0	0	0	0.0856105	0	0	0	0.0479935	0	0	0	0	0	0	0	0	0	0	0	0	0	0	0	0	0	0	0	0	0	0.00548768	0	0	0	0	0	0	0	0	0	0	0	0.0161202	0	0	0	0	0	0	0	0	0	0	0	0	0	0	0	0.0667824	0	0	0	0	0	0	0	0.0249407	0	0	0	0	0	0.0122768	0	0	0	0	0	0	0	0	0	0	0	0	0	0	0	0	0	0	0	0	0	0	0	0	0	0	0.0533146	0	0	0	0	0	0	0	0	0	0	0	0	0	0	0	0	0	0	0	0	0	0	0	0	0	0	0	0	0	0	0	0	0	0	0	0	0	0	0	0	0	0	0	0	0	0	0	0	0	0	0	0	0	0	0	0	0	0	0	0	0	0	0	0	0	0	0	0	0	0	0	0	0	0	0	0	0	0	0	0	0	0	0	0	0	0	0	0	0	0	0	0	0	0	0	0	0	0	0	0	0	0	0	0	0	0	0	0	0	0	0	0	0	0	0	0	0	0	0	0	0	0	0	0	0	0	0	0	0	0	0	0	0	0	0	0	0	0	0	0	0	0	0	0	0	0	0	0	0	0	0	0	0	0
chr5	72115622	72115653	hsa-klRNA-7456	17.308	+	5	29	GTGATGT	9.341	CTGA	7.967	5	2	TTACAGTGATGTTGTCCAAACCACTCTGAAA	0	2	3.4	TTACA&AA	((...&))	0	0.82729	7907	44	novel	intron	ENSG00000131711.15	MAP1B	protein_coding	5'-TTAC-	BP-^^..	3'- AA-	AGT	5'-GATG	BP-xx.|	3'-AGTC	TTGTCCAAACCACT	0	4.08	0	1	klRNA	0.0819328	0.0417164	0	0.0885027	0.157985	0.0599274	0.131964	0.11828	0	0.0604202	0.0509004	0.0286386	0.320556	0.0416932	0.0423903	0	0.0130048	0	0	0	0	0.0217935	0	0	0	0	0	0	0.111155	0	0	0	0	0	0.0293571	0.0931098	0.189231	0.162836	0	0	0	0	0	0	0	0	0.121036	0.0713409	0.0427337	0	0.041093	0.0853279	0.0324741	0.0844884	0.0959871	0	0.338379	0	0.0351807	0.186231	0.111362	0	0.209563	0	0.0272303	0.247243	0	0.0122893	0	0	0.0126189	0.0591156	0.0826586	2.83375	0.130399	0.305042	0.905467	0.0294616	0.0203946	0	0.0135681	0	0.356575	0.0186619	0.194699	0.0791635	0.026926	0.0184545	0.0161202	0	0.213204	0.229377	0.0134993	0.141828	0.0289385	0.00869349	1.02473	0.700146	0.0484142	0	0.0239703	0.0463432	0.0107468	0.0122915	3.47269	2.5129	0.0233268	0	0	0.14944	0	0	0.0748221	0.712585	0.0141278	0.0124206	0.11108	0	0.073661	0.105637	0	0	0	0	0.0116181	0.0892488	0	0	0	0	0	0	0.0545243	0.153351	1.20439	0.49597	0	0	0	0	0.0914317	0	0	0	0.0564659	0	0	0	0	0	0	0	0	0	0.128677	0	0	0	0	0	0	0	0	0.0412909	0.0616792	0	0	0	0	0	0	0	0.0919773	0.0274843	0	0.0344281	0	0.0264356	0	0	0	0	0.153774	0	0	0	0	0	0	0	0	0	0	0	0.0115301	0	0.0613299	0.0626324	0.0255448	0.0414561	0.115505	0	0	0	0	0	0	0.0183961	0.174204	0	0	0	0	0	0	0	0	0	0	0	0	0	0	0	0	0	0	0.0390317	0.48412	0	0	0	0	0	0	0	0	0	0	0.295014	0.0374736	0	0	0	0	0	0.0341782	0	0.0108627	0	0	0	0	0	0	0.0247836	0.031897	0	0.537293	0	0	0.207541	0	0	0.00872701	0	0	0	0.0230966	0	0	0	0	0	0	0	0	0	0	0	0	0	0	0	0	0	0	0	0	0	0	0.0307531	0	0.0545235	0.0260033	0	0.0100693	0	0.00481058	0
chrX	40591521	40591548	hsa-klRNA-7457	20.005	+	4	25	ATGATGA	12.038	CTGA	7.967	4	2	TTACATGATGATTGTAATTAACTGAGG	0	1	2.7	TTAC&GG	...(&).	0	0.0378889	156	5700	novel	intron	ENSG00000182220.15	ATP6AP2	protein_coding	5'-TTA-	BP-^:x	3'- GG-	CAT	5'-GATG	BP-xx.|	3'-AGTC	ATTGTAATTAA	4.75	4.32	0	1	klRNA	0.0819328	0	0	0	0.105323	0.419492	0.267593	0.298985	0.506289	0.0906303	0.0509004	0.0572772	0.0966382	0.0104233	0.0423903	0	0.0130048	0	0	0	0.0193427	0	0	0	0	0.0380116	0	0	0	0	0.0250443	0	0.0716076	0.0826305	0	0.0931098	0	0	0	0.0257427	0	0	0	0.645033	0.152969	0	0.605181	0.107011	0.0854673	0.250996	0.123279	0	0.129896	0	0.0959871	0.13738	0.169189	0	0.246265	0.0465577	0.111362	0.169398	0.261954	0.0947008	0.163382	0.206036	0.0444098	0	0.0330492	0.0129002	0	0	0	0	0	0	0	0	0	0	0	0.0243327	0	0	0	0	0	0	0.0161202	0	0	0	0	0	0	0	0	0	0	0	0.0179777	0	0	0	0.300521	0.0935034	0	0	0.0468057	0	0	0	0	0	0	0	0	0	0	0	0	0	0	0	0.0116181	0	0	0	0.0346294	0.021369	0	0	0	0	0	0	0	0	0	0	0	0	0	0	0	0	0	0	0	0	0	0	0	0	0	0	0	0	0	0	0	0	0	0	0	0	0	0	0	0	0	0	0	0	0	0	0	0	0	0.078181	0	0	0	0	0	0	0.364501	0.202176	0	0	0.119403	0	0	0.10346	0.0576507	0	0	0.172239	0.421489	0	0	0.292993	0	0	0	0	0.0359107	0	0	0	0	0	0	0	0	0	0	0	0	0.154549	0	0	0	0	0	0.0466593	0.0746768	0.429348	0	0	0	0.0724112	0.0767096	0.0201707	0.0948581	0	0	0.0874282	0.235968	0	0	0.289692	0.135521	0.014313	0.0111134	0.135206	0	0.110014	0.304155	0	0.148138	0	0	0	0	0.0708103	0	0	0.00778685	0	0	0.0129713	0.00958425	0.00682792	0	0.0878651	0.0203626	0	0.0115483	0	0	0.0828445	0.0671101	0	0	0	0.191843	0.0822777	0.317538	0.0123346	0.0761349	0.334457	0.0896733	0.154209	0.0244641	0.00554415	0.0300797	0	0.0179714	0.0851465	0.0308443	0.184519	0.0394228	0.0436188	0.0260033	0.0215288	0.0704851	0.00505995	0.00481058	0.0195105
chr3	51230182	51230221	hsa-klRNA-7458	15.36	+	4	37	ATGATGC	7.393	CTGA	7.967	4	2	TTACATGATGCTGAGGTTTGAGATACAAATGATCTGATC	0	1	4.2	TTAC&TC	..(.&).	2	0.0848462	573	6123	novel	intron	ENSG00000088538.13	DOCK3	protein_coding	5'-TTA-	BP-^.|	3'- CT-	CAT	5'-GATG	BP-xx.|	3'-AGTC	CTGAGGTTTGAGATACAAATGAT	3.6	5.71	1	1	klRNA	0	0.0834328	0.0427736	0	0	0	0	0	0.140636	0	0	0.0572772	0	0	0	0	0	0	0	0	0	0.0217935	0	0	0	0	0	0	0	0	0	0	0	0	0	0	0	0	0	0	0	0	0	0	0.101979	0	0	0	0	0	0	0	0	0	0	0	0	0	0.0351807	0	0	0	0	0	0	0.00515089	0	0	0	0	0.0126189	0	0	0.0136896	0	0	0	0	0	0	0	0	0	0	0.0162249	0	0	0	0	0	0	0	0	0	0	0	0	0	0	0	0	0	0	0	0	0	0	0	0	0	0	0	0	0	0	0	0	0	0	0	0	0	0	0	0	0	0	0	0	0	0	0	0	0	0	0	0	0	0	0	0	0	0	0	0	0	0	0	0	0	0	0	0	0	0	0	0	0	0	0	0	0	0	0	0	0	0	0	0	0	0	0	0	0	0	0	0	0	0	0	0	0	0	0	0	0	0	0	0	0	0	0	0	0	0	0	0	0	0	0	0	0	0	0	0	0	0	0	0	0	0	0	0	0	0	0	0	0	0	0	0	0	0	0	0	0	0	0	0	0	0	0	0	0	0	0	0	0	0	0	0	0	0	0	0	0	0	0	0	0	0	0	0	0	0	0	0	0	0.140163	0	0	0	0	0	0	0	0	0	0	0	0	0	0	0	0	0	0	0	0	0	0	0	0	0	0	0	0	0	0	0	0	0	0	0	0	0	0	0	0	0
chr8	71838417	71838445	hsa-klRNA-7459	13.905	+	4	26	ATGATTA	5.938	CTGA	7.967	4	2	TTACATGATTACATGTGGATTTCTGACT	0	1	4.3	TTAC&CT	..(.&.)	0	-0.00175	10202	124477	novel	intron	ENSG00000235531.12	MSC-AS1	lncRNA	5'-TTA-	BP-^..	3'- TC-	CAT	5'-GATTA	BP-xx..|	3'-AGTCT	CATGTGGATT	0	6.21	0	1	klRNA	19.2132	16.2694	16.6389	14.7799	20.0114	17.5587	14.1531	15.4355	7.39745	7.73379	5.39545	4.06955	0.0188562	0.0416932	0.381512	0.406569	0.0390144	0.0434299	0.0474945	0.025778	0	0	0.0783586	0	0.440056	0.380116	0.0726291	0	0.555777	0.74606	0	0	0.787684	1.0742	0.146786	0.18622	0.567692	1.00416	0.301315	0.0514854	0	0	0	0	0	0.0880557	0.00474652	0.0356705	0.0854673	0	0	0.0853279	0.0324741	0	0.81589	0.274759	0.253784	1.17842	0.351807	0.232788	1.67043	0.127048	0.209563	0.852307	0.299533	0.494486	13.978	8.60249	1.68551	1.76732	0.0126189	0	0.0300577	0	0	0	0.016463	0.0441924	0	0.0265652	0.0135681	0.0121664	0	0.0186619	0.0162249	0	0.296186	0.664363	0	0	0	0	0.0269987	0	0	0.00869349	0	0.0129657	0.0161381	0.166993	0	0	0.0752278	0.122915	0.410235	0.89997	0.116634	0.156702	0.0468057	0.0996267	7.53846	7.55293	1.52138	1.22157	0.240173	0.111785	0.0185133	0	0.699779	0.880312	0	0	0	0	0.0116181	0.0557805	0	0	0	0	0.0526385	0	1.07231	0.954184	0.107057	0.0171024	0	0	0	0	0	0	0	0	0	0	0	0	0	0	0	0	0	0	0	0	0	0	0	0.0357768	0	0	0	0	0	0.150727	0	0	0	0	0	0	0	0	0	0	0	0	0	0	0	0	0	0	0	0	0	0	0.196359	0	0	0	0	0	0.0115301	0	0	0.0156581	0.0383171	0	0	0	0	0	0	0	0	0	0	0	0	0	0	0	0	0	0	0.0587762	0	0	0	0	0	0	0	0	0	0	0	0	0	0	0	0.121024	0.284574	0	0	0.0174856	0.0561829	0	0	0	0	0	0.0333402	0.0355805	0	0	0	0	0	0	0	0	0	0	0	0	0	0	0	0	0	0	0	0	0.0101813	0.0216904	0	0	0	0	0	0	0	0	0	0	0.0102432	0	0	0	0	0.0192762	0	0.0332649	0	0	0	0.00896279	0.0102814	0	0	0.00545235	0.0195025	0	0	0	0	0
chr7	105089148	105089184	hsa-klRNA-7460	12.825	+	4	34	ATGTTGA	4.858	CTGA	7.967	4	2	TTACATGTTGAGCATCCCTCATGCAAAAATCTGAAA	0	2	3.4	TTAC&AA	((..&))	1	0.140611	7351	41	novel	intron	ENSG00000005483.23	KMT2E	protein_coding	5'-TTA-	BP-^|.	3'- AA-	CAT	5'-GTTGA	BP-x:.||	3'-AGTCT	GCATCCCTCATGCAAAAA	4.75	5.05	1	2	klRNA	0.122899	0	0.0427736	0.0885027	0.0526617	0	0.0659819	0	0.506289	0.0302101	0.152701	0.0859158	0.0188562	0	0	0	0	0	0	0	0	0	0	0	0	0	0	0	0	0	0.200354	0.0648224	0.0358038	0	0.0880714	0	0.189231	0.298533	0	0	0.0301382	0	0	0	0	0.0880557	0.0403454	0.0356705	0	0.10757	0	0.127992	0.0324741	0.0475247	0.0479935	0	0.126892	0.135971	0	0	0.0556811	0	0	0.142051	0	0.0927161	0	0.0245785	0	0	0	0.0147789	0	0.0273792	0	0.0138656	0.0329261	0	0.0101973	0	0.0135681	0	0	0	0	0	0	0	0	0	0	0.0191147	0	0.0141828	0.0144693	0	0.0134832	0.0129657	0	0	0	0	0	0	0.171726	0	0	0	0	0.0498133	0	0.03134	0.0249407	0.0339326	0	0	0	0.10096	0.0245537	0	0	0	0	0	0	0	0	0.0120987	0.0519441	0.021369	0.0105277	0	0	0	0.0267643	0	0	0	0	0	0	0	0	0	0	0	0	0	0	0	0.0256391	0	0	0	0	0	0	0	0	0	0	0	0	0	0	0	0	0	0	0	0	0	0.0229943	0	0	0	0	0	0	0	0	0	0	0	0	0	0	0	0	0	0	0	0	0	0	0	0	0	0	0	0	0	0	0	0	0	0	0	0.0268006	0	0	0.0115064	0	0	0	0	0	0	0	0	0	0	0	0	0	0	0	0	0	0	0	0	0	0	0	0	0	0	0	0	0	0	0	0	0	0	0	0	0.0325881	0	0.102557	0	0	0	0	0.0849723	0	0	0	0	0	0	0	0.116075	0.0959971	0.075313	0	0.0325355	0	0	0	0	0.033555	0	0	0.236819	0	0	0	0.0123346	0	0	0.0896733	0	0.0489281	0.0110883	0	0.0132714	0	0	0	0	0.0542064	0	0	0.0215288	0.0201386	0	0	0.026014
chr21	36346213	36346250	hsa-klRNA-7461	12.825	+	5	35	ATGTTGA	4.858	CTGA	7.967	5	2	TTACCATGTTGACCAGGCTGGCCTCAAACTCCTGAAC	0	1	3.7	TTACC&AC	.(...&).	0	0.0495946	1182	3060	novel	intron	ENSG00000159256.13	MORC3	protein_coding	5'-TTAC-	BP-^^..	3'- CA-	CAT	5'-GTTG	BP-x:.|	3'-AGTC	ACCAGGCTGGCCTCAAACTC	0	7.31	0	1	klRNA	0.0409664	0.0834328	0.0427736	0	0.210647	0	0.0659819	0	0.168763	0.0906303	0	0	0.0188562	0	0	0.0176769	0	0	0	0	0	0	0	0	0	0	0	0	0.500199	0.21316	0.125221	0.194467	0.716076	0.247891	0.117429	0	0.567692	0.597066	0.0803508	0	0	0	0	0	0.0509896	0	0	0.107011	0	0.0717131	0	0	0.0324741	0.0422442	0	0	0.296081	0	0.0703615	0.0465577	0	0	0.314344	0	0	0.0412071	0	0	0	0	0	0	0	0	0	0.0138656	0	0	0	0	0	0	0	0	0	0	0	0	0	0	0	0	0	0	0	0	0	0	0	0	0	0	0	0	0	0	0	0	0.0468057	0	0	0	0.0249407	0	0	0	0	0	0	0	0	0	0	0	0	0	0	0	0	0	0	0	0	0	0	0	0	0	0	0	0	0	0	0	0	0	0	0	0	0	0	0	0	0	0	0	0	0	0	0	0	0	0	0	0	0	0	0	0	0	0	0	0	0	0	0	0	0	0	0	0	0	0	0	0	0	0	0	0	0	0	0	0	0	0	0	0	0	0	0	0	0	0	0	0	0	0	0	0	0	0	0	0	0	0	0	0	0	0	0	0	0	0	0	0	0	0	0	0	0	0	0	0	0	0	0	0	0	0	0	0	0	0	0	0	0	0	0	0	0	0	0	0	0	0	0	0	0	0	0	0	0	0	0	0	0.0125522	0	0	0	0	0	0	0	0	0	0	0	0	0	0	0	0	0.00498185	0	0	0	0	0	0	0	0	0.0184519	0	0	0	0	0	0	0.0144317	0
