## Supplementary Table 2 for "Introns encode a vast new class of Kink-loop RNAs that autoregulate pre-mRNA splicing" (part 12 of 30)

### Sheet: Table S2 (continued)
Table S2. Detailed information of human klRNAs identified from the (e)RIP-PEN-seq, CD-seq and the ENCODE datasets.
chr2	175166334	175166364	hsa-klRNA-7462	17.308	-	5	28	GTGATGT	9.341	CTGA	7.967	5	2	TTACCGTGATGTGTAAAAGAGTTTCTGAGA	0	1	2.2	TTACC&GA	...(.&).	2	0.0306333	1685	15176	novel	intron	ENSG00000115966.18	ATF2	protein_coding	5'-TTAC-	BP-^^.|	3'- AG-	CGT	5'-GATG	BP-xx.|	3'-AGTC	TGTAAAAGAGTTT	2.1	4	1	1	klRNA	0.0409664	0.0834328	0.0855472	0.0442513	0	0	0	0	0.19689	0.0302101	0.0763507	0.114554	0.0377125	0.0104233	0.0635854	0.0176769	0	0	0	0	0	0	0	0	0	0	0	0	0.555777	0.31974	0.300532	0.615812	0.143215	0.0826305	0.0587143	0.0931098	0.340615	0.352812	0	0	0.0301382	0	0.0437409	0.113829	0.254948	0	0	0.0713409	0.0427337	0	0.041093	0	0.0324741	0.0422442	0.0479935	0	0	0	0	0	0	0	0.314344	0	0	0.0412071	0.0333073	0.0245785	0.0110164	0.0129002	0.0126189	0	0.0150288	0	0	0	0.0658521	0	0.0305919	0.0132826	0.0135681	0.0121664	0.00775163	0	0.0324499	0.0593726	0	0	0.0161202	0	0	0	0.0134993	0.0141828	0.0144693	0	0	0	0	0	0.0119851	0.0115858	0.0107468	0	0.171726	0.0818155	0	0	0	0	0	0	0	0	0.0423835	0.0372618	0.0555398	0	0.0245537	0.070425	0	0	0	0	0	0	0.0110543	0.0362961	0.0692588	0.021369	0	0	0	0	0	0.0342048	0	0.0224291	0	0	0	0	0	0	0	0.0266573	0	0	0	0.0485016	0	0	0	0	0	0	0	0	0	0	0	0	0	0	0	0	0	0.0802175	0.0877952	0	0	0	0	0	0	0	0	0	0	0	0	0	0	0	0	0	0	0	0	0	0	0	0.0792595	0	0	0	0	0	0.0127724	0	0	0	0	0	0	0	0	0	0.0134003	0	0	0	0	0	0	0	0	0	0	0	0	0	0	0	0	0.00777655	0.0149354	0	0	0	0	0	0.0095887	0.030256	0.0711436	0	0	0.0786854	0.0337097	0.0134097	0.103052	0	0	0	0.100021	0.0284644	0	0	0	0	0	0	0	0	0	0.0531077	0.0255176	0	0	0	0	0	0.00958425	0.0273117	0.017454	0	0	0	0	0.0637555	0	0	0	0	0	0	0	0	0	0.0123346	0.0326292	0	0.0498185	0	0	0.0443532	0.0526396	0.00442379	0	0.00896279	0.0102814	0	0.0147836	0.0109047	0.0520067	0.0861153	0	0.0252998	0	0
chr12	109507570	109507703	hsa-klRNA-7463	14.435	+	5	131	TTGATGA	6.468	CTGA	7.967	5	2	TTACCTTGATGACCTGCTTCCCAAACTGTGGGCATTTATCTGTGAGCTCGGGCCCCACGGAGGGTTAAAGCTCTTCTTGGAATGCCTGAACAATGACACTGAAGAGTCCAAGCAACTCTTGGCCATGCTGATG	0	1	2.9	TTACC&TG	...(.&.)	0	5.10069	7	32	novel	exon	ENSG00000151148.14	UBE3B	protein_coding	5'-TTAC-	BP-^^x.	3'- GT-	CTT	5'-GATG	BP-xx.|	3'-AGTC	ACCTGCTTCCCAAACTGTGGGCATTTATCTGTGAGCTCGGGCCCCACGGAGGGTTAAAGCTCTTCTTGGAATGCCTGAACAATGACACTGAAGAGTCCAAGCAACTCTTGGCCATG	0	6.66	0	1	klRNA	0.0409664	0.125149	0	0.0442513	0	0.119855	0.0659819	0.0591398	0.0562544	0	0	0	0.273244	0.055591	0.169561	0.371215	0	0.0289533	0	0	0	0	0	0	0	0	0	0	0	0	0.0500886	0	0.143215	0	0	0	0	0.0271394	0	0	0	0	0.131223	0.151772	0.815834	0.278843	0.322763	1.01225	0.170935	0.250996	0.780768	0.216164	0.0974224	0.887129	0.0479935	0	0.507568	0.151079	0.105542	0.325904	0.222724	0	0.425289	0.426153	0.108921	0.329657	0.0111024	0	0	0.0129002	0	0.0591156	0.0300577	0.0410688	0.0144888	0	0.0329261	0	0.0203946	0	0	0.0486655	0	0	0.0162249	0	0	0	0.0322403	0.0202103	0.0193822	0	0.0134993	0	0.0144693	0	0	0.0129657	0.0322761	0	0.0838959	0	0.0107468	0	0.486558	0.397389	0	0	0	0	0.0750843	0.03134	0	0.0169663	0	0.0124206	0	0	0	0	0.0268547	0.0901442	0.0336111	0	0	0	0	0	0.121203	0.0641069	0	0	0.0363495	0.051117	0	0.0171024	0	0	0.0233955	0.246442	0.0304772	0.0709505	0.23552	0	0	0.0533146	0	0	0	0	0.307669	0	0	0	0	0	0	0	0	0	0	0	0.257473	0	0.0308396	0.211017	0.10394	0	0	0	0	0.0939073	0.0459887	0	0	0	0	0	0	0	0	0	0	0	0	0	0	0	0	0	0	0	0	0	0	0	0	0	0	0	0	0	0	0	0	0	0	0	0	0	0	0	0	0	0	0	0	0	0	0	0	0	0.0595725	0	0	0	0	0	0	0	0	0	0	0	0	0	0	0	0	0	0	0	0	0	0	0	0	0	0	0	0	0	0	0	0	0	0	0	0	0	0	0	0	0	0.00872701	0	0	0	0	0	0.12781	0	0	0	0	0	0	0	0	0	0	0	0	0	0	0	0	0	0	0	0	0	0	0.0218094	0	0	0	0.0101199	0	0
chr10	5751306	5751340	hsa-klRNA-7464	20.005	+	5	32	ATGATGA	12.038	CTGA	7.967	5	2	TTACTATGATGATTGCCAAATAGTGATACTGAAA	0	2	3.4	TTACT&AA	((...&))	0	-0.0769412	10809	5272	novel	intron	ENSG00000108021.22	TASOR2	protein_coding	5'-TTAC-	BP-^^..	3'- AA-	TAT	5'-GATG	BP-xx.|	3'-AGTC	ATTGCCAAATAGTGATA	0	4.79	0	1	klRNA	0.0819328	0	0.0427736	0.0885027	0.157985	0.23971	0.0659819	0.0591398	0.168763	0.181261	0	0.0859158	0.169706	0.0312699	0.0635854	0	0	0.0289533	0	0	0	0.0435871	0	0	0	0	0	0	0	0	0.0751329	0	0.0358038	0	0.0880714	0.0931098	0	0.0542787	0.0401754	0	0	0	0	0.0758862	0.101979	0	0.0806908	0.285364	0.0427337	0.143426	0.246558	0	0.129896	1.05611	0.0479935	0	0.126892	0.0453238	0	0.465577	0.222724	0	0.209563	0.142051	0.0272303	0.28845	0	0	0	0	0	0	0	0.0136896	0	0	0	0	0	0	0.0271361	0	0	0	0	0	0	0	0	0	0	0.0382295	0	0	0	0	0	0	0.0484142	0	0.0119851	0	0	0	0.0477017	0.128567	0	0	0	0	0	0	0	0	0	0	0	0	0.0368305	0.14085	0	0.0450721	0	0	0	0	0	0	0.0346294	0.0427379	0	0	0.0181748	0	0	0	0	0	0	0	0	0	0	0	0	0	0	0	0	0	0.0769173	0	0	0	0	0	0	0	0	0	0	0	0	0	0	0.0602907	0	0	0	0	0	0	0	0	0	0	0	0	0	0	0	0	0	0	0	0	0	0	0	0	0	0	0	0	0	0	0	0	0	0	0.0433142	0	0	0	0	0	0	0	0	0	0	0	0.0200738	0	0	0	0	0	0	0	0	0	0	0	0	0	0	0	0	0.103582	0	0	0	0	0	0	0	0	0	0	0	0	0	0.186069	0	0	0	0	0.0217254	0.0339982	0	0	0	0	0	0	0	0	0	0	0	0	0	0.00682792	0	0	0	0	0	0	0	0	0.0503325	0	0	0	0	0	0	0	0.0761349	0	0	0	0	0	0.0150399	0	0	0	0.0102814	0	0.0246393	0	0	0	0	0.0101199	0	0
chr10	121965492	121965524	hsa-klRNA-7465	14.656	-	5	30	CTGATGT	6.689	CTGA	7.967	5	2	TTACTCTGATGTCAGCTTGTATATCACTGATG	0	1	3.2	TTACT&TG	...(.&.)	0	0.230063	2130	107	novel	intron	ENSG00000107672.15	NSMCE4A	protein_coding	5'-TTAC-	BP-^^x.	3'- GT-	TCT	5'-GATGT	BP-xx.||	3'-AGTCA	CAGCTTGTATATC	0	3.25	0	2	klRNA	0	0	0	0	0	0	0.0659819	0.0591398	0.0843815	0	0	0.171832	0	0.0104233	0	0	0	0	0	0	0	0	0	0	0	0	0	0	0	0	0.150266	0.129645	0.143215	0	0.117429	0.0931098	0.227077	0.162836	0	0	0	0	0	0.0758862	0.0509896	0	0.0806908	0.570727	0.0854673	0	0.657489	0	0.129896	0.80264	0	0	0.507568	0	0	0.38798	0	0	0.104781	0	0	0.370864	0	0	0	0	0	0	0	0	0	0.0138656	0	0	0	0	0	0	0	0	0	0	0	0	0	0	0	0	0	0	0	0	0	0	0	0	0.0119851	0	0	0	0	0	0	0	0	0	0	0	0	0	0	0	0	0	0	0	0	0	0.0336111	0	0.0464725	0	0	0	0.0519441	0.021369	0	0	0	0	0	0	0	0	0	0	0	0	0	0	0	0	0	0	0	0	0	0	0	0	0	0	0	0	0	0	0	0	0	0	0	0	0	0	0	0	0	0	0	0	0	0	0	0	0	0	0	0	0	0	0	0	0	0	0	0	0	0	0	0	0	0	0	0	0	0	0	0	0	0	0	0	0	0	0	0	0	0	0	0	0	0	0	0	0	0	0	0	0	0	0	0	0	0	0	0	0	0.0090514	0	0	0	0	0	0	0	0	0	0	0	0	0	0	0	0	0	0	0	0	0	0	0	0	0	0	0	0	0	0	0	0	0.043635	0	0	0	0	0	0	0	0	0	0	0	0	0	0	0	0	0	0	0	0	0	0	0	0	0	0	0	0	0	0	0	0	0	0	0
chr19	44278249	44278284	hsa-klRNA-7466	19.419	-	5	33	GTGATGA	11.452	CTGA	7.967	5	2	TTACTGTGATGACTGCAAAATATGACTTTCTGACT	0	1	4.3	TTACT&CT	..(..&.)	1	0.212571	20523	43380	novel	intron	ENSG00000159917.17	ZNF235	protein_coding	5'-TTAC-	BP-^^|.	3'- TC-	TGT	5'-GATGA	BP-xx.||	3'-AGTCT	CTGCAAAATATGACTT	4.75	3.17	1	2	klRNA	0.122899	0.0417164	0.0855472	0	0.0526617	0.0599274	0	0	0.0562544	0	0.0763507	0	0	0	0	0	0	0	0	0	0	0	0	0	0	0	0	0	0	0	0	0	0	0	0	0	0	0	0	0.102971	0	0	0	0.113829	0	0	0	0.0356705	0	0	0.132411	0	0.0324741	0.168977	0	0	0.0845946	0	0.0351807	0	0	0	0	0	0	0.0412071	0	0	0	0	0	0	0	0	0	0	0	0	0	0	0	0	0	0.0186619	0	0	0	0	0	0	0	0	0	0	0.0144693	0	0	0.0129657	0	0.0185548	0.0119851	0.0115858	0	0	0.0381614	0.0701275	0	0	0	0	0	0	0	0	0	0	0	0	0	0	0	0	0	0	0.0232363	0	0	0	0	0.021369	0	0	0	0	0	0	0	0	0	0	0	0	0	0	0	0	0	0	0	0	0	0	0	0	0.0428923	0	0	0	0	0	0.019712	0	0	0	0	0	0	0	0	0	0	0	0	0	0	0	0	0	0	0	0	0	0	0.0488005	0	0	0	0	0	0	0	0	0	0	0	0	0	0	0	0	0	0	0	0	0	0	0	0	0	0	0	0	0	0	0	0	0	0	0	0	0	0	0	0	0	0	0	0	0	0	0	0	0	0	0	0	0	0	0	0	0	0	0	0	0	0	0	0	0	0	0	0	0	0	0	0	0	0	0	0	0	0	0	0	0	0	0.0203626	0	0	0	0	0	0	0	0	0	0	0	0	0	0	0	0	0	0	0	0	0	0	0	0	0	0	0	0	0	0	0	0	0
chr2	181001021	181001057	hsa-klRNA-7467	19.419	+	5	34	GTGATGA	11.452	CTGA	7.967	5	2	TTACTGTGATGAGATGGAGAATATGACACACTGACT	0	1	4.3	TTACT&CT	..(..&.)	1	-0.0926389	16928	56635	novel	intron	ENSG00000170035.16	UBE2E3	protein_coding	5'-TTAC-	BP-^^|.	3'- TC-	TGT	5'-GATG	BP-xx.|	3'-AGTC	AGATGGAGAATATGACACA	4.75	4.91	1	1	klRNA	0.0409664	0.0417164	0.0427736	0.0442513	0	0	0	0.0197133	0.450035	0.211471	0	0.0859158	0	0.0208466	0.275537	0	0.0390144	0.0289533	0	0	0	0	0	0	0	0	0.00806991	0	0.222311	0	0.0500886	0	0	0	0.0293571	0	0.435231	0.43423	0	0	0	0	0.0437409	0	0	0	0.0403454	0.0795726	0	0.0358565	0	0	0	0.0422442	0	0.0686898	0.126892	0.0906476	0	0.0465577	0	0	0	0.0473504	0	0.123621	0.0222049	0	0	0	0.0126189	0	0	0.0136896	0.0144888	0.0138656	0	0	0.0101973	0.0132826	0.0135681	0	0.0310065	0.0373238	0.0162249	0	0	0	0	0.0202103	0.00969109	0	0.0134993	0.0141828	0	0.0260805	0.0134832	0.0518627	0.0161381	0.0185548	0.0479405	0.0115858	0	0.0122915	0.190807	0	0	0	0	0	0	0	0	0	0.0141278	0.0248412	0	0.10096	0	0.070425	0	0	0	0	0	0.0446244	0	0.0120987	0.0346294	0.0641069	0.0210554	0	0	0	0	0.0342048	0	0.0448583	0	0	0	0	0.23552	0	0	0.0266573	0	0.0241711	0	0	0	0.0468741	0	0.127481	0.0214462	0	0	0.0764214	0	0	0	0	0	0	0	0.120581	0	0	0	0	0.0216029	0.0313024	0	0	0	0	0	0	0	0	0	0.0257797	0.128145	0.0488005	0	0	0	0	0	0	0.0955221	0	0.101905	0	0	0	0	0.140923	0.0638619	0.0138187	0	0	0	0	0	0	0.0119702	0	0.0268006	0	0	0	0	0	0	0	0	0	0	0	0	0	0	0	0	0.233297	0.126951	0	0.151287	0	0	0.0724112	0.0383548	0.191622	0.0118573	0	0	0.0262285	0.112366	0	0.0843156	0.0965639	0.114671	0	0	0.0142322	0	0.0660083	0	0	0	0	0	0	0	0.173485	0.0988809	0	0.264753	0	0	0	0.392954	0	0	0.0878651	0.0610879	0	0	0.0956332	0.0639051	0.165689	0.117443	0	0	0	0.161552	0.0308541	0.133161	0.0246691	0.293663	0.581187	0.0149456	0	0	0	0.0526396	0.0221189	0.0314499	0.00448139	0.0925328	0.0307531	0.108413	0.0327141	0.0845108	0	0.0604158	0.0455396	0.057727	0.0650349
chr7	151840115	151840154	hsa-klRNA-7468	17.894	-	4	37	ATGATGT	9.927	CTGA	7.967	4	2	TTAGATGATGTCTTCTTTTGAAAGTCTACTTTTCTGATT	0	1	3.6	TTAG&TT	..(.&).	2	-0.114333	36352	53574	novel	intron	ENSG00000106617.16	PRKAG2	protein_coding	5'-TTA-	BP-^.|	3'- TT-	GAT	5'-GATG	BP-xx.|	3'-AGTC	TCTTCTTTTGAAAGTCTACTTTT	3.6	4.61	1	1	klRNA	0.0819328	0.292015	0.0427736	0.265508	0.0526617	0.0599274	0.0659819	0.0591398	0	0.211471	0.127251	0.0859158	0	0	0	0	0.0130048	0	0	0	0	0	0	0	0	0	0	0	0.111155	0	0	0	0	0	0	0	0.0378461	0	0	0	0	0	0	0	0	0	0	0	0	0	0.00373573	0	0	0.0422442	0	0	0.126892	0	0	0.325904	0	0	0.0523907	0	0	0	0	0	0	0	0	0	0	0	0	0	0	0	0	0	0	0	0	0	0	0	0	0	0	0	0	0	0	0	0	0	0	0	0	0	0	0	0	0	0	0	0	0	0	0	0	0	0	0.0169663	0	0	0	0	0	0	0	0	0	0	0	0	0	0	0	0	0	0	0	0	0	0	0	0	0	0	0	0	0	0	0	0	0	0	0	0	0	0	0	0	0	0	0	0	0	0	0	0	0	0	0	0	0	0	0	0	0	0	0	0	0	0	0	0	0	0	0	0	0	0	0	0	0	0	0	0	0	0	0	0	0	0	0	0	0	0	0	0	0	0	0	0	0	0	0	0	0	0	0	0	0	0	0	0	0	0	0	0	0	0	0	0	0	0	0	0	0	0	0	0	0	0	0	0	0	0	0	0	0	0	0	0	0	0	0	0	0	0	0	0	0	0	0	0	0	0	0	0	0	0	0	0	0	0	0	0	0	0	0	0	0	0	0	0	0	0	0	0	0	0	0	0	0	0	0	0	0	0	0	0	0	0	0	0	0	0
chr2	197273903	197273932	hsa-klRNA-7469	20.005	-	5	27	ATGATGA	12.038	CTGA	7.967	5	2	TTAGCATGATGAGGTGGAAACATCTGAAT	0	1	3.8	TTAGC&AT	.(...&).	1	0.304828	36645	86797	novel	intron	ENSG00000065413.20	ANKRD44	protein_coding	5'-TTAG-	BP-^^|x	3'- TA-	CAT	5'-GATGA	BP-xx.||	3'-AGTCT	GGTGGAAACA	4.75	1.66	1	2	klRNA	0.122899	0	0.0427736	0	0.0526617	0	0.0659819	0.0591398	0	0	0.279952	0.143193	0	0	0	0	0	0	0	0	0	0	0	0	0	0	0.00403495	0	0.111155	0	0	0	0	0	0.0880714	0	0	0.0814181	0	0	0	0.0816858	0	0	0.101979	0	0	0	0.0427337	0.0478087	0	0	0	0.0844884	0	0.0686898	0.0422973	0	0	0	0	0	0	0	0	0	0	0	0.0110164	0	0	0	0	0	0	0	0	0	0	0	0	0	0	0	0	0	0	0	0.0161202	0	0.00969109	0	0	0	0	0	0	0	0	0	0	0	0	0	0	0	0	0	0	0	0	0	0	0	0.0141278	0	0	0	0	0	0	0	0	0	0	0	0.0110543	0	0.0346294	0.0854758	0	0	0	0	0	0	0	0	0	0	0	0	0	0	0	0	0	0	0	0	0	0	0	0	0	0	0	0	0	0	0	0	0	0	0	0	0	0	0	0	0	0	0	0	0	0	0	0	0	0	0	0	0	0	0	0	0	0	0	0	0	0	0.0452911	0	0	0	0	0	0.0127724	0	0	0	0	0	0	0	0	0	0	0	0	0	0	0	0	0	0	0	0	0	0	0	0	0	0	0	0	0	0	0	0	0	0	0	0	0	0	0	0	0	0	0	0	0	0	0	0	0	0	0	0	0	0	0	0	0	0	0	0	0	0	0	0	0.0136558	0	0	0	0	0	0	0	0	0	0	0	0	0	0	0	0	0	0	0	0.0192762	0	0	0	0	0	0	0.0102814	0	0	0	0	0	0	0	0	0
chr2	141898758	141898793	hsa-klRNA-7470	19.419	-	5	33	GTGATGA	11.452	CTGA	7.967	5	2	TTATAGTGATGACTTGTAGGTAATATCTCCTGATA	0	2	3.5	TTATA&TA	.((..&))	0	1.15443	231854	88357	novel	intron	ENSG00000168702.18	LRP1B	protein_coding	5'-TTAT-	BP-^^..	3'- AT-	AGT	5'-GATG	BP-xx.|	3'-AGTC	ACTTGTAGGTAATATCTC	0	4.45	0	1	klRNA	0.0409664	0.0417164	0.0427736	0.132754	0	0.0599274	0.131964	0	0.0562544	0.12084	0.0509004	0.0572772	0	0	0	0	0	0	0	0	0	0	0	0	0	0	0	0	0	0	0	0	0	0	0	0	0	0	0	0	0	0	0	0	0	0.0440279	0	0	0	0	0.164372	0	0.0324741	0	0	0	0.00302124	0	0	0.0960252	0	0	0.0523907	0	0	0	0	0	0	0	0	0	0	0	0	0	0	0	0	0	0	0	0.0155033	0	0	0	0	0	0	0	0	0	0	0	0	0	0	0	0	0	0	0	0	0.0122915	0	0	0	0	0	0	0	0	0	0	0	0	0	0	0	0	0	0	0	0	0	0	0	0	0	0	0	0	0	0	0	0	0	0	0	0	0	0	0	0	0	0	0	0	0	0	0	0	0	0	0	0	0	0	0	0	0	0	0	0	0	0	0	0	0	0	0	0	0	0	0	0	0	0	0	0	0	0	0	0	0	0	0	0	0	0	0	0	0	0	0	0	0	0	0	0	0	0	0	0	0	0	0	0	0	0	0	0	0	0	0	0	0	0	0	0	0	0	0	0	0	0	0	0	0	0	0	0	0	0	0	0	0	0	0	0	0	0	0	0	0	0	0	0	0	0	0	0	0	0	0	0	0	0	0	0	0	0	0	0	0	0	0	0	0	0	0	0	0	0	0	0	0	0	0	0	0	0	0	0	0	0	0	0	0	0	0	0	0	0	0	0	0	0	0	0
chr7	105567377	105567398	hsa-klRNA-7471	20.005	+	4	19	ATGATGA	12.038	CTGA	7.967	4	2	TTATATGATGAAATTCTGAAT	0	1	3.8	TTAT&AT	.(..&).	0	0.517571	66	279	novel	exon	ENSG00000135249.8	RINT1	protein_coding	5'-TTA-	BP-^..	3'- TA-	TAT	5'-GATGAA	BP-xx.|||	3'-AGTCTT	AAATT	0	0.65	0	3	klRNA	0.0409664	0.250298	0.128321	0	0.0601848	0.179782	0.0659819	0.11828	1.01258	0.181261	0.381753	0.61573	0.0754249	0	0.0423903	0	0	0	0	0	0	0	0	0	0	0	0	0	1.71056	0.63948	0.333924	0.259289	1.39635	0.936479	0.469714	0.403476	0.674923	0.194499	0.140614	0.102971	0	0	0.0437409	0	0.560886	0	0.161382	0.285364	0.0427337	0	0.661224	0.0853279	0	0.464686	0.0959871	0	0.253784	0	0	0.139673	0	0	0.209563	0	0	0.499637	0.0111024	0	0.0110164	0.0258003	0	0	0	0.0136896	0	0	0	0	0	0	0	0	0	0	0	0	0	0	0	0.0101051	0	0	0	0	0	0	0	0	0	0	0.0119851	0	0	0	0.0954035	0	0	0	0	0	0	0	0	0	0	0	0	0	0	0.070425	0	0	0	0	0	0	0	0	0.025972	0.021369	0	0	0	0	0	0	0	0	0	0	0	0.0236502	0	0	0	0	0	0	0	0.0727524	0.0769173	0	0	0	0	0.182493	0	0	0	0	0.118272	0	0	0	0	0	0.228668	0	0	0	0	0.0313024	0	0.0274843	0	0	0	0	0	0	0	0	0	0	0	0	0	0	0	0	0	0	0	0	0	0	0	0	0	0	0	0	0	0	0	0	0	0	0	0	0	0	0.0301107	0	0	0	0	0	0	0	0	0	0	0	0	0	0	0	0	0	0	0	0	0	0	0	0	0	0	0	0	0	0	0	0	0	0	0	0	0	0	0	0	0	0	0	0	0	0	0	0	0	0	0	0	0	0	0	0	0	0	0	0	0	0	0	0	0	0	0	0	0	0	0	0	0	0	0	0	0.0268884	0	0	0	0	0	0	0	0	0	0
chr12	71619214	71619240	hsa-klRNA-7472	20.005	-	4	24	ATGATGA	12.038	CTGA	7.967	4	2	TTATATGATGACATTTTAGACTGACT	0	1	4.4	TTAT&CT	..(.&.)	0	0.203231	74	3898	novel	intron	ENSG00000133858.17	ZFC3H1	protein_coding	5'-TTA-	BP-^..	3'- TC-	TAT	5'-GATG	BP-xx.|	3'-AGTC	ACATTTTAGA	0	4.21	0	1	klRNA	0.45063	0.45888	0.171094	0.221257	0.105323	0	0.0659819	0.0591398	0.506289	0.0604202	0	0.171832	0	0	0.254342	0	0	0	0	0	0.0193427	0	0	0	0.0550069	0	0	0	0	0	0.150266	0	0.0358038	0	0.0587143	0	0.113538	0	0	0	0	0.0816858	0	0.113829	0.560886	0.0440279	0.0806908	0.463716	0.170935	0.0717131	0.369837	0	0.324741	0.29571	0	0.103035	0	0	0	0.186231	0	0	0	0	0.0544606	0.123621	0.144332	0.0983142	0.308459	0.657908	0	0	0	0	0	0	0.0246946	0	0.0101973	0	0	0.0121664	0.0155033	0	0	0	0	0	0.0483605	0	0.0193822	0	0	0	0.0144693	0	0.0404497	0.0129657	0.0161381	0.00927738	0.0119851	0	0.0322405	0.0614577	0.143105	0.33895	0.0466536	0	0.0468057	0	0	0	0	0	0.0565113	0.0124206	0	0	0.0368305	0.42255	0	0	0	0	0	0	0.0552715	0.084691	0.138518	0.0641069	0.0105277	0	0.0363495	0.017039	0	0	0	0	0	0	0	0	0	0	0.0282329	0	0	0	0	0.0970031	0	0	0	0	0	0	0	0.0382107	0	0	0.0788482	0	0	0	0	0	0	0	0	0	0	0	0	0.0549685	0	0	0	0	0	0	0	0.103119	0	0	0	0	0	0	0	0	0.0238805	0	0	0	0	0	0	0.0313162	0	0	0	0	0	0	0	0	0	0	0	0	0	0	0	0	0	0	0	0.0587762	0	0	0	0	0	0	0	0.0233297	0	0	0	0	0	0	0.0191774	0	0	0	0	0	0.0224732	0	0	0	0	0	0	0	0	0	0	0	0	0	0	0	0	0	0	0	0	0	0	0	0	0.0136558	0.00872701	0	0.0101813	0	0	0	0	0	0	0	0	0	0	0	0	0.0493382	0	0	0	0.0192762	0	0	0.0225598	0	0	0	0	0	0	0	0.00650083	0	0	0	0.0240529	0
chr6	20792252	20792277	hsa-klRNA-7473	16.767	+	4	23	CTGATGA	8.8	CTGA	7.967	4	2	TTATCTGATGAAACAGTCTCTGAGG	0	1	3.6	TTAT&GG	.(..&).	0	1.63932	10987	53797	novel	intron	ENSG00000145996.11	CDKAL1	protein_coding	5'-TTA-	BP-^:x	3'- GG-	TCT	5'-GATGA	BP-xx.||	3'-AGTCT	AACAGTC	4.75	1.85	0	2	klRNA	0	0	0.0427736	0.0442513	0	0	0	0.0591398	0.19689	0.513572	0.178152	0.143193	0.0188562	0	0	0	0	0	0	0	0	0	0	0	0	0	0	0	0	0	0	0	0	0	0	0	0	0.0271394	0	0.0514854	0	0.122529	0	0	0.0509896	0	0	0.0356705	0.0213668	0	0.246558	0	0	0.126733	0	0.0343449	0	0	0	0.651807	0	0.0423495	0	0	0.0272303	0.309054	0.0222049	0	0.0110164	0	0	0	0	0	0	0	0	0	0.0101973	0	0	0	0	0	0	0	0	0.0184545	0	0	0	0	0	0	0	0.00869349	0	0	0.0161381	0	0.0119851	0	0	0	0.00954035	0	0	0	0	0	0	0	0	0	0	0	0	0	0	0	0	0	0	0	0	0	0	0	0.0865735	0	0	0	0	0	0	0	0	0	0	0	0	0	0	0	0	0	0	0	0	0	0	0	0	0	0	0	0	0	0	0	0	0	0	0	0	0	0	0	0	0	0	0	0	0	0	0	0	0	0	0	0	0	0	0	0	0	0	0	0	0	0	0	0	0	0.0115301	0	0	0	0	0	0	0	0	0	0	0	0	0	0	0	0	0	0	0	0	0	0	0	0	0.0772743	0	0	0	0	0	0	0	0	0	0	0	0.0090514	0	0.0201707	0.0592863	0	0	0	0	0	0	0	0.0104247	0	0	0	0	0	0	0	0	0	0	0	0	0.0106215	0	0	0	0	0	0	0	0.00682792	0.017454	0	0	0	0	0.0212518	0	0	0	0	0	0	0	0	0	0	0	0	0	0.0192762	0.0366961	0	0	0	0	0.00896279	0	0	0	0	0	0	0	0	0	0
chr21	39004121	39004148	hsa-klRNA-7474	16.767	-	4	25	CTGATGA	8.8	CTGA	7.967	4	2	TTATCTGATGACAAGAAGATTCTGAGC	0	1	3.7	TTAT&GC	.(..&).	0	0.0115185	1511	4636	novel	intron	ENSG00000235888.6	LINC02940	lncRNA	5'-TTA-	BP-^.x	3'- CG-	TCT	5'-GATGA	BP-xx.||	3'-AGTCT	CAAGAAGAT	0	2.55	0	2	klRNA	0.0409664	0.0417164	0.0427736	0.0442513	0	0.0599274	0	0.236559	0.253145	0.151051	0.0254502	0.0286386	0	0	0	0	0	0	0	0	0	0	0	0	0	0	0	0	0	0	0	0	0	0	0	0	0.0378461	0	0	0	0	0	0	0	0.0509896	0	0	0	0	0.0717131	0	0	0	0	0	0	0	0.0453238	0	0.0232788	0	0	0	0	0	0	0	0	0	0	0	0	0	0	0	0	0	0	0	0	0	0	0	0	0	0	0	0	0	0	0	0	0	0	0	0	0	0	0	0	0.0119851	0	0	0	0	0	0	0	0	0	0	0	0	0	0	0	0	0	0	0	0	0	0	0	0	0	0	0	0	0	0	0	0	0	0	0	0	0	0	0	0	0	0	0	0	0	0	0	0	0	0	0	0	0	0	0	0	0	0	0	0	0	0	0	0	0	0	0	0	0	0	0	0	0	0	0	0	0	0	0	0	0	0	0.0244002	0	0	0	0	0	0	0	0	0	0	0	0	0	0	0	0	0	0	0	0	0	0	0	0	0	0	0	0	0	0	0	0	0	0	0	0	0	0	0	0	0	0	0	0	0	0	0	0	0	0	0	0	0	0	0	0	0	0	0	0	0	0	0	0	0	0	0	0	0	0	0	0	0	0	0	0	0	0	0	0	0	0	0	0	0	0	0	0	0	0	0	0	0	0	0	0	0	0	0	0	0	0	0	0	0	0	0	0	0	0	0	0	0	0	0	0
chr17	17964003	17964030	hsa-klRNA-7475	19.419	-	5	25	GTGATGA	11.452	CTGA	7.967	5	2	TTATGGTGATGAATCTCTTCTCTGAGC	0	1	3.5	TTATG&GC	...(.&).	1	0.243222	8231	56477	novel	intron	ENSG00000175662.19	TOM1L2	protein_coding	5'-TTAT-	BP-^^.:	3'- CG-	GGT	5'-GATGA	BP-xx.||	3'-AGTCT	ATCTCTTC	3.5	1.35	0	2	klRNA	0.0409664	0	0	0	0	0	0	0	0	0.0906303	0	0.0859158	0	0	0.0847805	0	0	0	0	0	0	0	0	0	0	0	0	0	0	0	0	0	0	0	0.0293571	0	0.113538	0.0271394	0	0	0	0	0.0437409	0.151772	0.00283276	0	0	0.00274388	0	0.0358565	0.287651	0	0	0.0023469	0	0.0343449	0.169189	0	0	0.0465577	0	0	0	0	0.136151	0.206036	0	0	0	0	0	0	0	0	0	0.0138656	0	0	0	0	0	0	0	0	0	0	0	0	0	0	0	0	0	0	0	0	0	0.0129657	0	0	0	0	0	0	0.152646	0.187007	0	0	0	0	0	0	0	0	0	0.0124206	0	0	0	0	0	0	0.0336111	0	0	0	0	0	0.0173147	0	0	0	0	0	0	0	0	0	0	0	0	0	0.201875	0	0	0.0266573	0	0.0241711	0	0	0.0769173	0	0	0	0	0	0	0	0	0	0	0	0	0.0206455	0	0.301453	0	0	0	0	0	0	0	0	0	0	0	0	0	0	0	0	0	0	0	0	0	0	0	0	0	0	0	0	0	0	0	0.0156581	0	0	0	0	0	0	0	0	0	0	0	0	0	0	0	0	0	0	0	0	0	0	0	0	0	0	0	0	0	0	0	0	0	0	0	0	0	0	0	0	0	0	0	0	0.0104247	0	0	0	0	0	0	0	0	0	0	0	0	0	0	0	0	0	0	0	0	0	0	0	0	0	0	0	0	0	0	0	0	0	0	0	0	0	0	0	0	0	0	0	0	0	0	0	0	0	0	0	0	0.0215288	0	0	0	0
chr1	85426118	85426145	hsa-klRNA-7476	19.419	-	5	25	GTGATGA	11.452	CTGA	7.967	5	2	TTATGGTGATGATGGCTTTTACTGAGC	0	1	3.5	TTATG&GC	...(.&).	1	0.0574444	38597	67271	novel	intron	ENSG00000153904.21	DDAH1	protein_coding	5'-TTAT-	BP-^^.:	3'- CG-	GGT	5'-GATG	BP-xx.|	3'-AGTC	ATGGCTTTTA	3.5	4.21	0	1	klRNA	0	0	0	0	0	0	0	0.0591398	0.0843815	0	0	0.0572772	0.0942812	0	0	0	0	0	0	0	0	0	0	0	0	0	0	0	0	0	0	0	0	0	0	0	0	0	0	0	0	0	0.0437409	0	0.356928	0	0.0806908	0	0	0.0358565	0.369837	0	0	0.211221	0	0	0.00704955	0	0.0351807	0.186231	0	0	0	0	0	0	0	0	0	0	0	0	0	0	0	0	0	0	0	0	0	0	0	0	0	0	0	0	0	0	0	0	0	0	0	0	0	0	0	0	0	0	0	0	0.0667824	0	0	0	0.0468057	0	0	0	0	0	0	0	0	0	0	0	0	0	0.0336111	0	0	0	0	0	0	0	0	0	0	0	0	0	0	0	0	0	0	0	0	0	0	0	0	0	0	0	0	0	0	0	0	0	0	0	0	0	0	0	0	0	0	0	0	0	0	0	0	0	0	0	0	0	0	0	0	0	0	0	0	0	0	0	0	0	0	0	0	0	0	0	0	0	0	0.0313162	0	0	0	0	0	0	0	0	0	0	0	0	0	0	0.0100369	0	0	0	0	0	0	0	0	0	0	0	0	0	0	0	0	0	0	0	0	0	0	0	0	0	0	0	0	0	0	0	0	0	0	0	0	0	0	0	0	0	0	0	0	0	0	0	0	0	0	0	0	0.0125522	0	0.0325355	0	0	0	0	0	0	0	0	0	0	0	0.0123346	0	0	0	0	0	0	0	0.0221189	0	0	0	0	0	0	0	0	0	0.0202398	0	0
chr17	67429876	67429907	hsa-klRNA-7477	19.419	+	4	29	GTGATGA	11.452	CTGA	7.967	4	2	TTATGTGATGAATAAATTTAGCTTTCTGAAA	0	2	3.4	TTAT&AA	((..&))	1	0.189774	51674	102894	novel	intron	ENSG00000154217.16	PITPNC1	protein_coding	5'-TTA-	BP-^|.	3'- AA-	TGT	5'-GATGAA	BP-xx.|||	3'-AGTCTT	TAAATTTAGCT	4.75	0.87	1	3	klRNA	0.184349	0	0.128321	0.0442513	0.0526617	0	0	0	0	0.181261	0.152701	0.229109	0.0377125	0.0208466	0	0	0	0.0144766	0	0	0	0	0	0	0	0	0	0	0	0	0	0	0	0	0.0587143	0	0	0.0135697	0	0	0	0	0	0	0.203959	0	0.161382	0.0906624	0	0.179283	0	0	0.0324741	0.126733	0	0	0	0	0	0	0	0	0	0	0.0816908	0	0	0	0	0	0	0.0147789	0	0.0410688	0	0.0138656	0.016463	0	0	0	0	0	0.0155033	0	0	0	0	0	0	0	0.00969109	0	0	0	0	0	0	0	0	0	0.0119851	0	0	0	0.0190807	0	0	0	0	0	0	0	0	0	0	0	0.0185133	0	0	0	0	0	0	0	0	0	0	0	0	0	0	0	0	0.017039	0	0	0	0	0	0	0	0	0	0	0	0.0266573	0	0	0	0	0	0	0.0721196	0	0	0	0	0	0	0	0.019712	0	0	0	0	0	0	0	0	0	0	0	0	0	0	0	0	0	0	0	0	0	0	0	0	0	0	0	0	0	0	0	0	0	0	0	0	0	0	0	0.0433142	0	0	0	0	0	0	0	0	0	0	0	0.0200738	0	0	0	0	0	0	0	0	0	0	0	0	0	0	0.169137	0.0151287	0	0	0.0090514	0	0	0	0	0	0	0	0	0	0	0	0	0	0	0	0	0	0	0	0	0	0	0	0	0.0446559	0	0	0	0	0	0	0.0477955	0.026181	0	0	0	0.0230966	0	0	0	0	0	0	0	0	0	0.0102432	0	0	0	0	0.0192762	0.0489281	0	0	0.0221189	0	0	0	0	0	0	0	0	0.00503465	0	0	0
chr12	119865298	119865325	hsa-klRNA-7478	19.419	-	4	25	GTGATGA	11.452	CTGA	7.967	4	2	TTATGTGATGAGGCTAGCTTACTGAGC	0	1	3.7	TTAT&GC	.(..&).	0	-0.00459259	3734	7600	novel	intron	ENSG00000122966.18	CIT	protein_coding	5'-TTA-	BP-^.x	3'- CG-	TGT	5'-GATG	BP-xx.|	3'-AGTC	AGGCTAGCTTA	0	4.32	0	1	klRNA	0	0.125149	0	0.0885027	0	0.0599274	0	0	0.168763	0	0.127251	0.0859158	0	0.0104233	0	0	0	0	0	0	0	0	0	0	0	0	0	0	0	0	0.0500886	0	0	0	0	0	0.0378461	0.0542787	0	0	0	0	0	0.0379431	0.0509896	0.0440279	0.0201727	0.142682	0.0427337	0.10757	0.0821861	0	0.0324741	0.0844884	0	0.0343449	0	0	0	0	0.0556811	0	0.104781	0	0	0.0412071	0	0	0	0	0	0	0	0.0136896	0	0	0	0	0	0	0	0	0	0	0	0	0	0	0	0	0	0	0	0	0	0	0	0	0	0	0	0	0	0	0	0	0	0	0	0	0	0	0	0.0169663	0	0.0124206	0	0	0.00613841	0	0	0	0	0	0	0	0	0	0	0	0	0	0	0	0	0	0	0	0	0	0	0	0	0	0	0	0	0	0	0	0	0	0	0	0	0	0	0	0	0	0	0	0	0	0	0	0	0	0	0	0	0	0	0	0	0	0	0	0	0	0	0	0	0	0	0	0	0	0	0	0	0	0	0	0	0	0	0	0	0	0	0	0	0	0	0	0	0	0	0	0	0	0	0	0	0	0	0	0	0	0	0	0	0	0	0	0	0	0	0	0	0	0	0	0	0	0	0	0	0	0	0	0	0	0	0	0	0	0	0	0	0	0	0	0	0	0	0	0	0	0	0	0	0	0	0	0	0	0	0	0	0	0	0	0	0	0	0	0	0	0	0	0	0	0	0	0	0	0	0	0	0	0	0	0	0	0	0	0	0
chr19	3504383	3504413	hsa-klRNA-7479	19.419	-	4	28	GTGATGA	11.452	CTGA	7.967	4	2	TTATGTGATGATGGCTGCCCGACTCTGAAT	0	1	3.8	TTAT&AT	.(..&).	0	0.110667	1	85	novel	repeatMask	L1MB7-LINE	L1MB7-L1	L1	5'-TTA-	BP-^..	3'- TA-	TGT	5'-GATGA	BP-xx.||	3'-AGTCT	TGGCTGCCCGAC	0	2.76	0	2	klRNA	0.0819328	0.0834328	0.0855472	0.0442513	0.0526617	0	0.131964	0.0591398	0.168763	0.0302101	0.254502	0.143193	0	0	0.0211951	0	0	0	0	0	0	0	0	0	0	0	0	0	0	0	0	0	0	0	0.0391428	0	0	0	0	0	0.0301382	0	0	0	0.152969	0	0.0403454	0.0197126	0	0	0.123279	0.0533299	0.0649482	0	0	0.0360622	0.0422973	0	0	0.0465577	0	0	0.0523907	0	0	0	0	0	0	0	0	0	0	0	0	0	0	0	0	0	0	0	0	0	0	0	0	0	0	0.0101051	0	0	0	0	0	0	0	0	0	0	0.0239703	0	0	0	0.0381614	0	0	0	0	0	0.0300337	0	0	0	0	0	0	0	0	0	0	0	0	0	0	0.0223122	0	0	0	0	0.157916	0.166043	0	0	0	0	0	0	0.046791	0	0	0	0.134583	0	0	0	0	0	0	0	0	0	0	0	0	0	0	0	0	0	0	0	0	0	0	0	0	0	0	0	0	0	0	0	0	0	0	0	0	0	0	0	0	0	0	0	0	0	0	0.0212406	0	0	0	0	0	0	0	0.0156581	0	0	0	0	0	0	0	0	0	0	0	0	0	0	0	0	0	0	0	0	0	0	0	0	0	0	0	0	0	0	0	0	0	0	0.0095887	0	0	0	0	0	0	0	0	0	0	0	0	0	0	0	0	0	0.0113952	0.0264544	0	0	0	0	0	0	0	0	0	0	0	0	0	0	0	0	0	0	0	0	0	0	0	0	0	0	0	0	0	0	0	0	0	0	0	0	0	0	0	0.00615063	0	0	0	0	0	0	0	0
chr8	106276053	106276080	hsa-klRNA-7480	14.774	+	4	25	GTGATGC	6.807	CTGA	7.967	4	2	TTATGTGATGCCGTTTGGAATCTGAAT	0	1	3.8	TTAT&AT	.(..&).	0	0.31037	5686	83395	novel	intron	ENSG00000164830.19	OXR1	protein_coding	5'-TTA-	BP-^..	3'- TA-	TGT	5'-GATG	BP-xx.|	3'-AGTC	CCGTTTGGAAT	0	4.92	0	1	klRNA	0.0409664	0.0417164	0	0	0	0	0.0659819	0	0	0.0604202	0	0.0859158	0	0	0	0	0	0	0	0	0	0	0	0	0	0	0	0	0.111155	0	0	0	0	0	0	0	0.0378461	0.0271394	0	0	0	0	0	0	0	0	0	0.00297254	0	0	0	0	0	0	0	0	0.0422973	0	0	0	0	0	0.324823	0	0	0.00686786	0	0	0	0	0	0	0	0	0	0	0	0	0	0	0	0	0	0	0	0	0	0	0	0	0	0	0	0	0	0	0.0134832	0.0129657	0	0	0	0	0	0	0.00954035	0	0	0	0	0	0	0	0	0	0	0	0	0	0	0	0	0	0	0	0	0	0	0	0	0	0	0	0	0	0	0	0	0	0	0	0	0	0	0	0	0	0	0	0	0	0	0	0	0	0	0	0	0	0	0	0	0	0	0	0	0	0	0	0	0	0	0	0	0	0	0	0	0	0	0	0	0	0	0	0	0	0	0	0	0	0	0	0	0	0	0	0	0	0	0	0	0	0	0	0	0	0	0	0	0	0	0	0	0	0	0	0	0	0	0	0	0	0	0	0	0	0	0	0	0	0	0	0	0	0	0	0	0	0	0	0	0	0	0	0	0	0	0	0	0	0	0	0	0	0	0	0	0	0	0	0	0	0	0	0	0	0	0	0	0	0	0	0	0	0	0	0	0	0	0	0	0	0	0	0	0	0	0	0	0	0	0	0	0	0	0	0.00503465	0	0	0
chr12	98536690	98536909	hsa-klRNA-7481	20.005	+	5	217	ATGATGA	12.038	CTGA	7.967	5	2	TTCAAATGATGATGAATTTAAGACTAGGAGACTGGAATATTGAAGCCTATTAAAAAATACATATCCTTGCGTTGTTAGGTTAATAACTATCATGGTGACAAGTGTATAAGTATTGGCTTCTTTTCAAAGAAATGTTATTTTTATTATAAGGACTGGGACGAGAAGTGACCTGTGATTGGTCGTATTTTTCTGTGAACAAGATTCCTTCTTTACCTGAGT	0	1	1.8	TTCAA&GT	..(..&).	0	0.0446941	4852	565	novel	intron	ENSG00000120802.15	TMPO	protein_coding	5'-TTCA-	BP-^^.x	3'- TG-	AAT	5'-GATG	BP-xx.|	3'-AGTC	ATGAATTTAAGACTAGGAGACTGGAATATTGAAGCCTATTAAAAAATACATATCCTTGCGTTGTTAGGTTAATAACTATCATGGTGACAAGTGTATAAGTATTGGCTTCTTTTCAAAGAAATGTTATTTTTATTATAAGGACTGGGACGAGAAGTGACCTGTGATTGGTCGTATTTTTCTGTGAACAAGATTCCTTCTTTAC	0	7.05	0	1	klRNA	0	0.125149	0	0.0442513	0	0.119855	0	0.014785	0	0	0	0	0.175992	0.0833865	0.423903	0.123738	0.0910335	0	0	0	0	0	0	0	0	0	0	0	0	0	0.0250443	0	0	0	0.0880714	0	0.0378461	0	0.0200877	0.0514854	0	0.0408429	0.0874818	0.265602	1.22375	0.0440279	0.443799	1.10578	0.0854673	0.10757	0.616395	0.0426639	0.227319	1.22508	0.0959871	0.0686898	0.676757	0.271943	0	0.79148	0	0.127048	0.890642	0.0473504	0.0544606	0.5769	0.0111024	0	0.0220328	0.0129002	0	0.0147789	0.0150288	0	0	0	0	0	0.0101973	0.0265652	0	0.0121664	0	0	0	0	0	0	0	0	0	0	0.0134993	0	0	0	0.0134832	0	0	0	0	0.0115858	0.0107468	0	0.257589	0.116879	0.0233268	0	0	0	0.0600674	0.01567	0.0997628	0.118764	0	0	0	0	0.0613841	0.070425	0.0537094	0.22536	0	0	0	0.0223122	0	0	0.138518	0.192321	0	0	0.0181748	0.034078	0	0	0	0	0	0	0	0	0	0	0	0	0	0	0	0	0	0	0	0	0	0	0	0.0382107	0	0	0	0	0	0	0	0.0301453	0.166304	0	0	0	0	0	0.0459887	0	0	0	0	0	0	0	0	0	0	0	0.349914	0	0	0.0673921	0.319083	0.446052	0	0	0	0	0	0	0	0	0	0.0138187	0	0	0.0107553	0	0	0	0	0.0183961	0	1.43781	4.36919	0.0230128	0	1.5476	2.58149	0	0	0	0	0	0.0214455	0	0	3.28113	6.41189	0	0	0.0780633	0.12103	0.103582	0.0165571	0	0.0191774	0.0100853	0	0.170873	0.127853	0	0	0.0268195	0	0	0.0104247	0	0	0	0	0	0.0108627	0.0169991	0	0	0	0	0	0.0106215	0.00637941	0.250148	0.12459	0	0	0	0	0.0409675	0.061089	0.0251043	0	0.0108452	0.0230966	0	0	0.0236699	0	0	0	0	0	0.0411388	0	0	0	0	0	0.0385524	0.134552	0	0	0.00884757	0	0.022407	0	0	0	0.0436188	0.0455058	0.0215288	0	0	0.0144317	0
chr14	51682603	51682635	hsa-klRNA-7482	15.36	+	5	30	ATGATGC	7.393	CTGA	7.967	5	2	TTCAAATGATGCAATCAGGATTCTTTCTGAGC	0	1	1.6	TTCAA&GC	..(..&).	0	0.318063	30607	7055	novel	intron	ENSG00000139926.16	FRMD6	protein_coding	5'-TTCA-	BP-^^.x	3'- CG-	AAT	5'-GATG	BP-xx.|	3'-AGTC	CAATCAGGATTCTTT	0	5.25	0	1	klRNA	0.0409664	0.0834328	0.0427736	0.0442513	0	0.0599274	0	0.0591398	0.0843815	0	0	0.114554	0	0	0	0	0	0	0	0	0	0	0	0	0	0	0	0	0.111155	0	0.0751329	0.0972335	0.0358038	0	0.0293571	0	0.0378461	0.0542787	0	0	0	0	0	0	0	0	0	0	0	0	0.0821861	0	0	0.00563256	0	0	0	0	0	0	0	0	0	0.0473504	0	0	0	0	0	0	0	0	0	0	0	0	0	0	0	0.0132826	0.0135681	0	0	0	0	0	0	0	0.0161202	0.0101051	0	0	0	0	0	0	0.0134832	0.0129657	0.0322761	0	0	0.0115858	0	0	0.410235	0.514269	0	0.0587632	0.187223	0.0498133	0	0	0	0	0	0	0	0	0.0245537	0	0.0134274	0	0.0168055	0	0	0	0	0	0	0	0.0105277	0	0.0363495	0.017039	0	0	0	0	0	0	0	0	0	0	0	0	0	0	0	0	0	0	0	0	0	0	0	0	0	0	0	0	0	0	0	0	0	0	0	0	0	0	0	0	0	0	0	0	0	0	0.355523	0	0	0	0	0	0	0	0	0	0	0	0	0	0	0	0	0	0	0	0	0	0	0	0	0	0	0	0	0	0	0	0	0	0	0	0	0.0587762	0	0	0	0	0	0	0	0	0	0	0	0	0	0	0	0	0	0	0	0	0	0	0	0	0	0	0	0.0071161	0	0	0	0	0	0.105818	0	0	0	0	0	0	0	0	0	0	0	0	0	0	0.0101813	0	0	0	0.0639051	0	0	0	0	0	0	0	0	0	0	0.0767606	0.0697459	0.0192762	0	0	0	0	0	0	0	0.0676569	0	0.0109047	0	0	0.0151039	0.0101199	0.0240529	0
chr10	65694058	65694089	hsa-klRNA-7483	15.36	+	5	29	ATGATGC	7.393	CTGA	7.967	5	2	TTCAAATGATGCCTAACTATGTTGTCTGATT	0	1	3.7	TTCAA&TT	...(.&).	2	-0.235774	4447	3999	novel	intron	ENSG00000228065.14	LINC01515	lncRNA	5'-TTCA-	BP-^^.|	3'- TT-	AAT	5'-GATG	BP-xx.|	3'-AGTC	CCTAACTATGTTGT	3.5	5.18	1	1	klRNA	0.0819328	0	0.128321	0.0442513	0.0526617	0	0.0659819	0	0.140636	0	0.0509004	0	0	0	0	0	0	0	0	0	0	0.0217935	0	0	0	0	0	0	0	0	0	0	0	0	0	0	0	0	0	0	0	0	0	0.189716	0.152969	0	0.121036	0.249693	0	0.179283	0.287651	0	0.227319	0.422442	0	0.0343449	0	0	0.105542	0.0931153	0	0.211747	0	0	0.0816908	0.123621	0	0	0	0	0	0	0	0	0	0	0	0	0	0	0	0	0	0	0	0	0	0	0	0	0	0	0	0	0	0	0	0	0	0	0	0	0	0	0	0	0	0	0	0	0	0	0	0	0	0	0	0	0	0	0	0	0	0	0	0	0	0	0	0	0	0	0	0	0	0	0	0	0	0	0	0	0	0	0	0	0	0	0	0	0	0	0	0.0318703	0	0	0	0	0	0	0	0	0	0	0	0	0	0	0	0	0	0	0	0	0	0	0	0	0	0	0	0	0	0	0	0	0	0	0	0	0	0	0	0	0	0	0	0	0	0	0	0	0	0	0	0	0	0	0	0	0	0	0	0	0	0	0	0	0	0	0	0	0	0	0	0	0	0	0	0	0	0	0	0	0	0	0	0	0	0	0	0	0	0	0	0	0	0	0	0	0	0	0	0	0	0	0	0	0	0	0	0	0	0	0	0	0	0	0	0	0	0	0	0	0	0	0	0	0	0	0	0	0	0	0	0	0	0	0	0	0	0	0	0	0	0	0	0	0	0
chr1	215602151	215602179	hsa-klRNA-7484	15.36	+	5	26	ATGATGC	7.393	CTGA	7.967	5	2	TTCAAATGATGCTATTACTGCTCTGAGT	0	1	1.8	TTCAA&GT	..(..&).	0	4.6645	-18	22	novel	exon	ENSG00000136636.13	KCTD3	protein_coding	5'-TTCA-	BP-^^.x	3'- TG-	AAT	5'-GATG	BP-xx.|	3'-AGTC	CTATTACTGCT	0	4.92	0	1	klRNA	0.122899	0.0834328	0.0427736	0	0.0526617	0.119855	0.0659819	0	0.112509	0.0604202	0	0.114554	0.19799	0.0625399	0	0.0176769	0.0130048	0	0	0	0	0	0	0	0	0	0	0	0.111155	0	0	0	0	0	0.0880714	0	0	0	0	0	0	0	0.0437409	0.0758862	0.675613	0.0440279	0.121036	0.902345	0.128201	0.143426	0.497226	0.0853279	0.105541	0.506931	0.0959871	0	0.46527	0.23795	0	0.442298	0.176323	0.0423495	0.314344	0.236752	0	0.216338	0	0.0122893	0	0	0	0.0443367	0	0.0136896	0	0	0.016463	0	0	0.0132826	0	0	0.0155033	0	0	0	0	0	0	0.0101051	0.0193822	0	0	0.0141828	0.0144693	0	0	0	0.0322761	0	0.0119851	0	0	0	0.0381614	0	0	0	0	0	0	0.03134	0	0	0	0	0	0.10096	0.0245537	0	0	0	0	0	0	0.0334683	0	0	0	0	0	0	0.0363495	0.017039	0	0	0	0	0	0	0	0	0	0	0	0	0	0	0	0	0	0	0	0	0	0	0	0	0	0	0	0	0	0	0.0308396	0	0	0	0	0	0	0	0	0	0	0	0	0.0264356	0	0	0	0	0	0	0	0	0.0130179	0	0	0	0	0	0	0	0	0	0	0	0	0	0.0144381	0	0	0	0	0	0	0	0	0	0	0	0	0	0.0974147	0	0	0	0	0	0	0	0	0	0	0	0	0	0	0	0	0	0	0	0	0	0	0	0	0	0	0	0	0	0	0	0	0	0	0	0.0569762	0	0	0	0	0	0	0	0	0	0	0	0	0	0	0	0	0	0	0	0	0	0	0	0	0	0	0	0	0	0	0	0	0	0	0	0	0	0	0	0	0	0	0.00545235	0	0	0	0	0	0
chr16	9263527	9263565	hsa-klRNA-7485	20.005	+	4	36	ATGATGA	12.038	CTGA	7.967	4	2	TTCAATGATGAATTACTGGAGTCAGCAGCTATCTGACA	0	1	4.2	TTCA&CA	.(..&.)	1	0.799947	0	0	novel	intergenic	NA	NA	NA	5'-TTC-	BP-^|.	3'- AC-	AAT	5'-GATGA	BP-xx.||	3'-AGTCT	ATTACTGGAGTCAGCAGCTA	4.75	3.31	1	2	klRNA	0	0	0	0	0.0526617	0.0599274	0	0	0	0.12084	0.0509004	0.0286386	0	0	0	0	0	0	0	0	0	0	0	0	0	0	0	0	0	0	0	0.0648224	0	0	0	0	0	0	0	0	0	0	0	0	0	0	0	0	0	0	0	0	0	0	0	0.0343449	0	0	0	0	0	0.0423495	0.104781	0	0.0544606	0.0412071	0	0	0	0	0	0	0	0	0	0	0	0	0	0	0	0	0	0	0	0	0	0	0	0	0	0	0	0	0	0	0	0	0	0	0	0	0	0	0	0	0	0	0	0	0	0	0	0	0	0	0	0	0	0	0	0	0	0	0	0	0	0	0	0	0	0	0	0	0	0	0	0	0	0	0	0	0	0	0	0	0	0	0	0	0	0	0	0	0	0	0	0	0	0	0	0.0227058	0	0	0	0	0	0	0	0	0	0	0	0	0	0	0	0	0	0	0	0	0	0	0	0	0	0	0	0	0	0	0	0	0	0	0	0	0	0	0	0	0	0	0	0	0	0	0	0	0	0	0	0	0	0	0	0	0	0	0	0	0	0	0	0	0	0	0	0	0	0	0	0	0	0	0	0	0	0	0	0	0	0.00286259	0	0	0	0	0	0	0	0	0	0	0	0	0	0	0	0	0	0	0	0	0	0	0	0	0	0	0	0	0	0	0	0	0	0	0	0	0	0	0	0	0	0	0	0	0	0	0	0	0	0	0	0	0	0	0	0
chr22	42151224	42151261	hsa-klRNA-7486	20.005	-	4	35	ATGATGA	12.038	CTGA	7.967	4	2	TTCAATGATGAGAACCTGCGCATGGTGGTGGCTGACC	0	0	100000	TTCA&CC	.......	0	-0.554297	24	81	novel	exon	ENSG00000226450.2	CYP2D8P	unprocessed_pseudogene	5'-TTC-	BP-^..	3'- CC-	AAT	5'-GATG	BP-xx.|	3'-AGTC	AGAACCTGCGCATGGTGGTGG	0	4.81	0	1	klRNA	0.348214	0.500597	0.349318	0.309759	0.210647	0.0199758	0.0989729	0.0394266	0.112509	0.151051	0.123009	0.176605	0.0251416	0.0521165	1.62143	0.4596	0.123546	0.0434299	0.0118736	0.051556	0.00967134	0.0871742	0	0	0.165021	0	0	0	0	0	0	0	0.0358038	0	0.00733928	0	0	0	0.0200877	0.0514854	0	0	0	0.0379431	0.0509896	0	0	0	0.00267085	0.0717131	0	0	0.0649482	0	0	0.0343449	0.0422973	0	0.175904	0	0	0	0	0	0	0.0412071	0	0	0.0257049	0	0.00420631	0	0	0	0	0	0	0	0	0	0	0.00405546	0	0	0	0	0	0	0	0	0	0	0	0	0	0	0	0	0	0	0	0	0	0.0122915	0	0	0	0	0	0	0	0	0	0	0.0141278	0.0124206	0	0	0	0	0	0	0.0336111	0	0	0.0297496	0	0.00403291	0.00577156	0.021369	0.0210554	0	0	0	0	0	0	0	0	0	0	0	0	0	0	0	0	0	0	0	0	0	0	0	0	0	0	0	0	0	0	0	0	0	0	0	0	0	0	0	0	0	0	0	0	0	0	0	0	0	0	0	0	0	0	0	0	0	0	0	0	0	0	0	0	0	0	0.140923	0.0383171	0	0	0	0	0	0	0	0	0	0	0	0	0	0	0	0	0	0	0	0	0	0	0	0	0	0	0	0.0087123	0	0	0	0	0.0181028	0.0127849	0.0218516	0	0	0	0	0.0168549	0	0	0	0.0521233	0	0	0.0391385	0.00854455	0.0055007	0	0	0	0	0	0	0	0.00590086	0	0	0	0	0	0	0	0.00341396	0.061089	0.0209203	0.00339377	0	0	0	0	0	0	0	0	0.439807	0	0	0.0102432	0.0185018	0	0	0.0597822	0.0192762	0	0.0443532	0.00375997	0	0	0.0134442	0	0.0184519	0	0	0.0130017	0	0	0.0151799	0.0144317	0
chr2	177526922	177526950	hsa-klRNA-7487	13.845	+	5	26	ATGAAGA	5.878	CTGA	7.967	5	2	TTCACATGAAGATGCTAAGGTTCTGAAT	0	1	4.1	TTCAC&AT	.(...&).	0	-0.0377143	3117	11123	novel	intron	ENSG00000018510.18	AGPS	protein_coding	5'-TTCA-	BP-^^..	3'- TA-	CAT	5'-GAAGA	BP-xx|||	3'-AGTCT	TGCTAAGGT	0	1.1	0	3	klRNA	0.0409664	0.0834328	0	0.0442513	0	0	0	0	0	0.151051	0.178152	0.0286386	0.0188562	0	0	0	0.0130048	0	0	0	0.0193427	0	0	0	0	0	0	0	0	0	0.100177	0.0972335	0.143215	0.0826305	0.0880714	0.18622	0.0378461	0.0814181	0	0	0	0	0	0.0758862	0	0	0.0806908	0	0	0	0.123279	0	0.0974224	0.0422442	0	0	0	0	0	0	0	0	0	0	0	0	0.0111024	0	0.0110164	0.0258003	0	0.0147789	0	0.0136896	0	0	0	0	0.0101973	0	0	0	0	0	0	0	0	0	0.0161202	0	0.00969109	0	0	0	0	0.00869349	0	0	0	0	0.0119851	0	0	0	0.0572421	0	0	0	0	0	0	0	0	0.0169663	0	0	0	0	0	0	0	0	0	0	0	0	0	0	0.0173147	0	0	0	0.0181748	0	0	0	0	0	0	0	0	0	0	0	0.0282329	0	0	0	0	0	0	0	0	0	0	0	0	0	0	0	0	0	0	0	0	0	0.020788	0	0	0	0	0	0.0229943	0	0	0	0	0	0	0	0	0	0	0	0	0	0	0	0	0	0	0	0.0113228	0	0	0	0	0	0	0	0	0	0	0	0.201219	0	0	0	0	0	0	0	0	0	0	0	0	0	0	0	0	0	0	0	0	0	0	0	0	0	0	0	0	0	0	0	0	0	0	0	0	0	0	0	0	0	0	0	0	0.0169991	0	0	0	0	0	0	0	0	0	0	0	0	0.0862582	0.0204838	0	0	0	0	0	0	0	0	0	0	0	0	0	0	0	0	0	0	0	0	0	0	0	0	0	0.00448139	0	0	0	0	0	0	0	0	0	0
chr7	141564391	141564424	hsa-klRNA-7488	20.005	+	5	31	ATGATGA	12.038	CTGA	7.967	5	2	TTCACATGATGACAGCAAGGAGAAGTGCTGAGC	0	1	1.6	TTCAC&GC	..(..&).	0	0.171697	2281	28721	novel	intron	ENSG00000006530.18	AGK	protein_coding	5'-TTCA-	BP-^^.x	3'- CG-	CAT	5'-GATG	BP-xx.|	3'-AGTC	ACAGCAAGGAGAAGTG	0	4.52	0	1	klRNA	8.02258	8.1347	8.73829	5.83675	13.5203	10.2608	10.8811	10.5838	18.7145	16.0436	12.1824	14.9419	0.0377125	0.0208466	0	0	8.81671	9.76268	0.118736	0.464004	3.00779	3.75575	0.0391793	0.119157	4.39322	4.91617	0.0121049	0	3.94601	3.1974	0.976728	0.648224	1.9155	2.06576	0.587143	1.21043	2.214	2.17115	2.83237	1.05502	0.361659	1.4295	0.174964	1.17624	0.127474	0	1.1095	0.249693	0	0.531872	0.253407	0.0121897	1.18531	0.267547	0.391947	5.62112	1.39581	0.226619	5.83632	1.56944	0.232005	6.46657	1.23118	0.331453	5.27671	2.2892	0.144332	0.110603	0.176262	0.477306	0.0252379	0	0	0.0136896	0	0	0.016463	0	0.0101973	0.0132826	0	0.0243327	0	0	0	0	0	0	0	0	0	0	0	0	0	0	0.0134832	0	0	0	0	0	0.0429873	0.0184373	0.152646	0	0.0233268	0	0	0	0.0150169	0	0	0	0.183662	0.124206	0	0	0.0368305	0.105637	0.0268547	0	0	0.386765	0	0.0223122	0.0442172	0.0483949	0.0519441	0.128214	0.073694	0	0	0.017039	0	0	0	0	0	0	0	0	0	0	0.0282329	0	0	0	0	0	0	0	0	0	0	0	0	0	0	0	0	0	0	0	0	0	0	0	0	0	0	0.0313024	0	0	0	0	0	0	0	0	0	0	0	0	0	0	6.73242	6.11022	7.80527	11.7036	7.78505	0.421105	1.59934	3.24174	1.67187	0.876141	0.582634	10.2326	9.60483	0.483654	0.433142	4.32873	9.90024	6.39533	4.84182	0	6.69136	0.0735846	0.0804017	0	0	0.368206	0.270996	0	0	4.40173	1.99577	7.0649	8.00906	2.29247	2.05877	1.32615	1.96589	0	0	2.46128	3.77927	9.13341	7.70053	0.138109	0.993424	3.79706	4.75599	5.87001	6.18554	0.244105	0.562555	5.37246	16.3267	0.0402292	0.159263	7.2423	7.10962	0.687023	0.388969	6.96784	1.40131	5.06064	4.27175	3.31482	2.1537	0.290999	0.244757	0	0.322521	2.53336	1.43377	0	0.00778685	0	0	0	0	0.737416	1.06469	2.80959	1.853	1.61232	1.71203	1.25386	1.35479	1.53854	1.05698	1.44751	4.10414	3.30419	2.5394	4.47385	9.58761	6.79264	3.19766	5.959	9.43978	5.19172	2.58707	6.51631	4.73192	6.11013	3.18992	4.04894	2.20537	3.29674	1.51285	2.63076	1.87874	1.13026	1.79569	1.32166	1.47444	0.695874
chr9	105646640	105646673	hsa-klRNA-7489	20.005	+	5	31	ATGATGA	12.038	CTGA	7.967	5	2	TTCACATGATGATGCCACAGGGCATAACTGAAA	0	2	3.7	TTCAC&AA	((...&))	0	0.00290909	11492	5398	novel	intron	ENSG00000106692.15	FKTN	protein_coding	5'-TTCA-	BP-^^..	3'- AA-	CAT	5'-GATG	BP-xx.|	3'-AGTC	ATGCCACAGGGCATAA	0	4.72	0	1	klRNA	0	0	0	0	0	0	0	0	0	0.0604202	0.0763507	0.0572772	0	0	0	0	0	0	0	0	0	0	0	0	0	0	0	0	0	0	0	0	0	0	0	0	0	0	0	0	0	0	0	0	0	0	0	0	0	0.0358565	0	0	0	0	0	0	0	0	0	0.0465577	0	0	0	0	0	0	0	0	0	0	0	0	0	0	0	0	0	0	0	0	0	0	0	0	0	0	0	0	0	0	0	0	0	0	0	0	0	0	0	0	0	0	0	0	0	0	0	0	0	0	0	0	0	0	0	0	0	0	0	0	0	0	0	0	0	0	0	0	0	0	0	0	0	0	0	0	0	0	0	0	0	0	0	0	0	0	0	0	0	0	0	0	0	0	0	0	0	0	0	0	0	0	0	0	0	0	0	0	0	0	0	0	0	0	0	0	0	0	0	0	0	0	0	0	0	0	0	0	0	0	0	0	0	0	0	0	0	0	0	0	0	0	0	0	0	0	0	0	0	0	0	0	0	0	0	0	0	0	0	0	0	0	0	0	0	0	0	0	0	0	0	0	0	0	0	0	0	0	0	0	0	0	0	0	0	0	0	0	0	0	0	0	0	0	0	0	0	0	0	0	0	0	0	0	0	0	0	0	0	0	0	0	0	0	0	0	0	0	0	0	0	0	0	0	0	0	0	0	0	0	0	0	0	0	0	0	0	0	0	0
chr5	43289619	43289654	hsa-klRNA-7490	14.656	-	4	33	CTGATGT	6.689	CTGA	7.967	4	2	TTCACTGATGTAGATTAATAATGTAAGTTCTGATT	0	1	4.4	TTCA&TT	...(&).	0	1.72014	1476	225	novel	exon	ENSG00000112972.15	HMGCS1	protein_coding	5'-TTC-	BP-^..	3'- TT-	ACT	5'-GATG	BP-xx.|	3'-AGTC	TAGATTAATAATGTAAGTT	0	4.41	0	1	klRNA	0.163866	0.208582	0.0855472	0.132754	0.210647	0.419492	0.32991	0.768818	0.0843815	0.187974	0.330853	0	0.0754249	0.0208466	0	0	0.065024	0.0579066	0	0	0.0386853	0	0	0	0	0	0	0	0.172908	0.355267	0.200354	0.0972335	0.0358038	0.0826305	0	0	0.113538	0.0814181	0.120526	0.102971	0.00177284	0.122529	0	0.151772	1.84291	0	0.282418	1.79541	0.47007	0.10757	1.77287	0.0426639	0.0324741	2.03602	0.623916	0.0343449	0.549865	0.377698	0.0703615	0.905288	0.111362	0.0423495	0.722992	0.189402	0.0272303	0.824143	0	0	0.0110164	0	0	0	0.0150288	0.0136896	0	0.0138656	0	0	0	0	0	0.0121664	0	0	0	0	0.013463	0	0.0806009	0.0101051	0	0.0191147	0	0.0141828	0	0	0.0269665	0	0.0484142	0	0.0239703	0	0	0	0.143105	0.245446	0	0	0	0	0	0	0	0.0339326	0	0	0.0370265	0.0504799	0.0245537	0.2817	0	0.0901442	0	0	0	0.0446244	0	0.0120987	0.311664	0.299165	0	0	0	0.017039	0.240879	0	0	0	0	0	0	0	0	0	0	0	0	0.0483423	0	0	0	0	0	0	0	0	0	0	0	0	0	0	0	0	0	0	0	0	0	0	0.0432058	0	0	0	0	0	0	0	0	0	0	0	0	0	0	0	0	0	0	0	0	0	0	0	0	0	0	0	0	0	0.0144381	0	0	0	0	0	0	0	0.0402008	0	0	0.0230128	0.0401476	0	0	0	0	0	0	0	0	0	0	0	0	0.00777655	0	0	0	0	0	0	0	0.0100853	0.0592863	0	0	0	0.0337097	0.0402292	0	0	0.0104247	0	0	0	0	0	0	0	0	0	0	0	0	0	0	0	0.186884	0	0	0.29834	0.345033	0.00682792	0.00872701	0.0502087	0	0.0216904	0.0346449	0	0	0.0236699	0	0	0	0	0	0.0102847	0.0307295	0	0.0978877	0	0	0	0	0.0221766	0.0225598	0.0575092	0.0224642	0.0268884	0.0514071	0.110711	0.0246393	0.0872376	0	0.0861153	0	0	0.0144317	0
chr16	51145631	51145653	hsa-klRNA-7491	20.005	-	5	20	ATGATGA	12.038	CTGA	7.967	5	2	TTCAGATGATGAAAAACTGACA	0	1	3	TTCAG&CA	....(&).	0	1.53014	4727	3486	novel	intron	ENSG00000103449.13	SALL1	protein_coding	5'-TTCA-	BP-^^..	3'- AC-	GAT	5'-GATG	BP-xx.|	3'-AGTC	AAAAA	0	3.4	0	1	klRNA	0	0	0	0	0	0	0	0.0591398	0	0.151051	0.0509004	0.0572772	0.0377125	0	0	0	0.0260096	0	0	0	0	0	0	0	0	0	0	0	0	0	0	0	0	0	0	0	0.0378461	0.0271394	0	0	0	0	0	0	0	0	0.00733553	0	0	0	0	0	0	0	0	0	0.126892	0	0	0.0465577	0	0	0	0	0	0.0412071	0	0	0	0	0	0	0	0	0	0	0	0	0	0	0	0	0	0	0	0	0	0	0	0	0	0	0	0	0	0	0	0	0	0	0	0	0	0	0.0381614	0	0	0	0	0	0	0	0	0	0	0	0	0	0	0	0	0	0	0	0	0	0	0	0	0	0	0	0	0	0	0	0	0	0	0	0	0	0	0	0	0	0	0	0	0	0	0	0	0	0	0	0	0	0	0	0	0	0	0	0	0	0	0	0	0	0	0	0	0	0	0	0	0	0	0	0	0	0	0	0	0	0	0	0	0	0	0	0	0	0	0	0	0	0	0	0	0	0	0	0	0	0	0	0	0	0	0	0	0	0	0	0	0	0	0	0	0	0	0	0	0	0	0	0	0	0	0	0	0	0	0	0	0	0	0	0	0	0	0	0	0	0	0	0	0	0	0	0	0	0	0	0	0	0	0	0	0	0	0	0	0	0	0	0	0	0	0	0	0	0	0	0	0	0	0	0	0	0	0	0	0	0	0	0	0	0	0	0	0	0	0	0	0	0	0
chr22	44859175	44859205	hsa-klRNA-7492	19.419	+	5	28	GTGATGA	11.452	CTGA	7.967	5	2	TTCAGGTGATGATAGGGCTTGGATCTGAGT	0	1	1.8	TTCAG&GT	..(..&).	0	-0.268267	10115	474	novel	intron	ENSG00000248405.10	PRR5-ARHGAP8	protein_coding	5'-TTCA-	BP-^^.x	3'- TG-	GGT	5'-GATGAT	BP-xx.|||	3'-AGTCTA	AGGGCTTGG	0	1.05	0	3	klRNA	0	0	0	0	0.105323	0.299637	0	0.17742	0	0.0604202	0.101801	0.0286386	0.113137	0.0104233	0.0635854	0.318184	0.0130048	0.0434299	0	0	0	0.130761	0	0	0	0	0	0	0	0.10658	0	0	0	0	0	0	0	0	0	0	0	0	0.131223	0.0758862	0.611876	0	0.0403454	0.142682	0	0	0.041093	0	0.0649482	0.0844884	0	0	0.0422973	0.0906476	0	0.0931153	0	0	0.288149	0.0473504	0.0544606	0	0	0	0	0	0	0	0	0	0	0	0	0	0	0	0	0	0	0	0	0	0	0	0	0	0	0	0	0	0	0	0	0	0	0	0	0	0	0	0	0.116879	0	0	0	0	0	0	0	0	0	0	0	0	0	0	0	0	0	0	0	0	0	0	0	0	0	0	0	0	0	0	0	0	0	0	0	0	0	0	0	0	0	0	0	0	0	0	0	0	0	0	0	0	0	0	0	0	0	0	0	0.090436	0	0	0	0	0	0	0	0	0	0	0	0	0	0	0	0	0	0	0	0	0	0	0	0	0	0	0	0	0	0	0	0	0	0	0	0	0	0	0	0	0	0	0	0	0	0	0	0	0	0	0	0	0	0	0	0	0	0	0	0	0	0	0	0	0	0	0	0	0	0	0	0	0	0	0	0	0.0208493	0	0	0	0	0	0	0	0	0	0	0	0	0	0	0	0	0	0	0	0	0	0.017454	0	0	0	0	0	0	0	0	0	0	0	0	0	0	0	0	0	0	0	0	0	0	0	0	0	0	0	0	0	0	0	0	0	0	0
chr19	33696231	33696257	hsa-klRNA-7493	20.005	+	5	24	ATGATGA	12.038	CTGA	7.967	5	2	TTCATATGATGAGTTTTCCTCTGAGT	0	1	1.8	TTCAT&GT	..(..&).	0	-0.0997308	6840	48073	novel	intron	ENSG00000124302.13	CHST8	protein_coding	5'-TTCA-	BP-^^.x	3'- TG-	TAT	5'-GATGAG	BP-xx.|||	3'-AGTCTC	TTTTC	0	-1	0	3	klRNA	0	0.0417164	0.0427736	0	0.105323	0.119855	0.0659819	0	0.478162	0.151051	0.279952	0.0572772	0	0	0	0	0.0130048	0	0	0	0	0	0	0	0	0	0	0	0	0	0	0	0	0	0.0293571	0	0	0	0	0	0	0	0	0	0	0	0	0.0178352	0	0	0	0	0	0	0	0	0.0422973	0	0	0	0	0	0	0	0	0	0	0	0	0	0	0	0	0.0136896	0	0	0	0	0	0	0	0	0	0	0	0	0	0	0	0	0	0	0	0	0	0	0	0	0	0	0	0	0	0	0	0	0	0	0	0	0	0	0	0	0	0	0	0	0	0	0	0	0	0	0	0	0	0	0	0	0	0	0	0	0	0	0	0	0	0	0	0	0	0	0	0	0	0	0	0	0	0	0	0	0	0	0	0	0	0	0	0	0	0	0	0	0	0	0	0	0	0	0	0	0	0	0	0	0	0	0	0	0	0	0	0	0	0	0	0	0	0	0	0	0	0	0	0	0	0	0	0	0	0	0	0	0	0	0	0	0	0	0	0	0	0	0	0	0	0	0	0	0	0	0	0	0	0	0	0	0	0	0	0	0	0	0	0	0	0	0	0	0	0	0	0	0	0	0	0	0	0	0	0	0	0	0	0	0	0	0	0	0	0	0	0	0	0	0	0	0	0	0	0	0	0	0	0	0	0	0	0	0	0	0	0	0	0	0	0	0	0	0	0	0	0	0	0	0	0
chr4	94455998	94456025	hsa-klRNA-7494	20.005	+	6	25	ATGATGA	12.038	CTGA	7.967	6	2	TTCATGATGATGATGATAGCACTGATG	0	2	2.4	TTCATG&TG	..((..&))	0	0.56463	614	218	novel	intron	ENSG00000163110.15	PDLIM5	protein_coding	5'-TTCAT-	BP-^^^x.	3'- GT-	GAT	5'-GATG	BP-xx.|	3'-AGTC	ATGATAGCA	0	4.1	0	1	klRNA	0	0	0	0	0	0	0	0	0.0843815	0.0604202	0	0	0.0188562	0.0104233	0	0	0	0	0	0	0.058028	0	0	0	0	0	0	0	0.111155	0	0.17531	0.259289	0.250627	0.330522	0.587143	0.744878	0.227077	0.217115	0.0200877	0	0.0301382	0	0	0.151772	0.254948	0	0.0403454	0.178352	0	0.250996	0.123279	0.0853279	0.194845	0.633663	0	0	0	0	0.0351807	0.186231	0	0	0	0	0	0.0824143	0	0	0	0	0	0	0	0	0	0	0	0	0.0611839	0	0	0	0	0	0	0	0	0.0184545	0	0	0	0	0	0	0	0	0	0	0.0161381	0	0	0	0	0	0.209888	0.105191	0	0	0	0	0	0	0	0	0	0	0.0370265	0	0.0184152	0	0	0	0	0	0	0	0.0110543	0	0	0	0	0	0	0.017039	0	0	0	0	0	0	0	0	0	0	0	0	0	0.0483423	0	0	0	0	0	0	0	0	0	0	0	0	0	0	0	0	0	0	0	0	0	0	0	0	0.068983	0	0	0	0	0.0528713	0	0	0	0	0	0	0	0	0	0	0	0	0	0	0	0	0	0	0	0.0156581	0	0	0	0	0	0	0	0	0	0	0	0	0	0	0	0	0	0	0	0	0	0	0	0	0	0	0	0.00777655	0	0	0	0	0	0	0	0.0403414	0	0	0	0	0	0	0	0	0	0	0	0	0	0	0	0.118994	0	0	0	0	0	0	0.0031897	0	0	0	0	0	0	0	0	0	0	0.0108452	0.0115483	0	0.12781	0	0	0	0	0	0	0	0	0	0	0	0	0	0	0	0	0	0	0	0	0.0184519	0	0	0	0	0	0	0	0
chr2	183207438	183207463	hsa-klRNA-7495	17.894	+	5	23	ATGATGT	9.927	CTGA	7.967	5	2	TTCCAATGATGTATATACTCTGATC	0	1	4.4	TTCCA&TC	....(&).	0	-0.18348	28531	6647	novel	intron	ENSG00000272800.4	ENSG00000272800	lncRNA	5'-TTCC-	BP-^^..	3'- CT-	AAT	5'-GATG	BP-xx.|	3'-AGTC	TATATACT	0	2.7	0	1	klRNA	0	0.0417164	0.171094	0	0.0131654	0.0599274	0.0659819	0.0739248	0.19689	0	0.0509004	0.0572772	0	0	0.0423903	0	0	0	0	0	0	0	0	0	0	0	0	0	0.222311	0	0	0	0	0	0.0587143	0	0	0	0.0401754	0	0	0	0	0	0.407917	0	0	0.214023	0	0.179283	0.0821861	0	0.0324741	0.337954	0	0	0	0	0	0	0	0	0	0	0	0.123621	0.0444098	0.0368678	0.0220328	0.0129002	0	0	0	0	0	0	0	0	0	0	0	0.0121664	0	0	0	0	0.013463	0	0	0	0	0	0	0	0	0	0	0	0	0	0	0	0	0	0	0	0	0	0	0	0	0	0.0249407	0	0	0.0124206	0	0	0	0.0352125	0	0	0	0	0	0	0.0221086	0	0	0.021369	0	0	0	0	0	0	0	0	0	0	0	0	0	0	0	0	0	0	0	0	0.102556	0	0	0	0	0	0	0	0	0	0	0	0	0	0	0	0	0	0	0	0	0	0	0	0	0	0	0	0	0	0	0.0257797	0	0	0	0	0	0	0	0	0	0	0	0	0	0	0	0	0	0	0	0	0	0	0	0	0	0	0	0	0	0	0	0	0	0	0	0	0	0	0	0	0	0	0	0	0	0	0	0	0	0	0	0	0	0	0	0	0	0	0	0	0	0	0	0	0	0	0	0	0	0	0	0	0	0	0	0	0	0	0	0	0	0	0	0	0	0	0	0	0	0	0	0	0	0	0	0	0	0	0	0	0	0	0	0	0	0	0	0	0	0	0	0	0	0	0	0	0	0
chr2	164584867	164584896	hsa-klRNA-7496	16.767	-	5	27	CTGATGA	8.8	CTGA	7.967	5	2	TTCCACTGATGAAATCAAAGATACTGAAC	0	1	4	TTCCA&AC	.(...&).	0	0.346759	34790	37051	novel	intron	ENSG00000115290.11	GRB14	protein_coding	5'-TTCC-	BP-^^..	3'- CA-	ACT	5'-GATG	BP-xx.|	3'-AGTC	AAATCAAAGATA	0	4.41	0	1	klRNA	0.163866	0.0417164	0.0855472	0	0	0	0	0	0.140636	0.12084	0.279952	0.171832	0	0	0	0	0	0	0	0	0	0	0	0	0	0	0	0	0	0	0.0500886	0	0	0	0	0	0	0	0	0	0	0	0	0	0	0	0.0403454	0	0	0	0.041093	0	0	0.0422442	0	0	0	0	0	0.186231	0	0	0	0	0	0.0412071	0	0	0	0	0	0	0	0	0	0	0	0	0	0	0	0	0	0	0	0	0	0	0	0	0	0	0	0	0	0	0	0	0	0	0	0	0	0	0	0	0	0	0	0	0	0	0	0	0	0	0	0	0	0	0	0	0	0	0	0	0	0	0	0	0	0	0	0	0	0	0	0	0	0	0	0	0.0336458	0	0	0	0	0	0	0	0	0	0	0	0	0	0	0	0	0	0	0	0	0	0	0	0	0	0	0	0	0	0	0	0	0	0	0	0	0	0	0	0	0	0	0	0	0	0	0	0	0	0	0	0	0	0	0	0	0	0	0	0	0	0	0	0.155613	0	0	0	0	0	0	0	0	0	0	0	0	0	0	0	0	0	0	0	0	0	0	0	0	0	0	0	0	0	0	0	0	0	0	0	0	0	0	0	0	0	0	0	0	0	0	0	0	0	0	0	0	0	0	0	0	0	0	0	0	0	0	0.0106259	0	0	0	0	0	0	0	0	0	0	0	0	0	0	0	0	0	0	0	0	0	0	0	0	0	0	0	0	0	0
chr6	144539712	144539734	hsa-klRNA-7497	19.419	+	5	20	GTGATGA	11.452	CTGA	7.967	5	2	TTCCAGTGATGATATTCTGAAA	0	2	3.7	TTCCA&AA	((...&))	0	0.347864	269	3060	novel	intron	ENSG00000152818.20	UTRN	protein_coding	5'-TTCC-	BP-^^..	3'- AA-	AGT	5'-GATGA	BP-xx.||	3'-AGTCT	TAT	0	2.25	0	2	klRNA	0.0409664	0.0417164	0	0	0	0.0599274	0	0	0.140636	0.0302101	0.0254502	0.0859158	0.0377125	0	0.0423903	0	0	0	0	0	0	0	0	0	0	0	0	0	0	0	0.0500886	0.0324112	0	0	0	0	0	0	0.0401754	0	0	0	0	0.113829	0	0	0.0403454	0.142682	0	0.0358565	0.369837	0	0	0	0	0.0343449	0.0422973	0	0	0.0931153	0	0	0.366735	0	0.0272303	0.329657	0	0	0.0660984	0.0774009	0	0	0.0150288	0	0	0	0	0	0	0	0	0	0	0	0	0	0	0	0	0	0	0	0	0.0141828	0	0	0	0	0.0322761	0	0.0119851	0	0	0	0.171726	0.0935034	0	0	0	0	0	0	0	0	0	0	0	0	0	0.070425	0	0	0	0	0	0	0	0	0	0	0	0	0	0	0	0	0	0	0	0	0	0	0	0	0	0	0	0	0	0	0	0	0	0	0	0	0	0	0	0	0	0	0	0	0	0	0	0	0	0	0	0	0	0	0	0	0	0	0	0	0	0	0	0	0	0	0	0	0	0	0	0	0	0	0	0	0	0	0	0	0	0	0	0	0	0	0	0	0	0	0	0	0	0	0	0	0	0	0	0	0	0	0	0	0	0	0	0	0	0	0	0	0	0	0	0	0	0	0	0	0	0	0	0	0	0	0	0	0	0	0	0	0	0	0	0	0	0	0	0	0	0	0	0	0	0	0	0	0	0	0	0	0	0	0	0	0	0	0	0	0	0	0	0	0	0	0	0	0	0	0	0	0	0	0	0	0	0.0151799	0	0
chr13	110499076	110499103	hsa-klRNA-7498	20.005	+	4	25	ATGATGA	12.038	CTGA	7.967	4	2	TTCCATGATGACGTTCACACACTGATC	0	0	100000	TTCC&TC	.......	0	-0.300815	3609	2564	novel	intron	ENSG00000134871.20	COL4A2	protein_coding	5'-TTC-	BP-^..	3'- CT-	CAT	5'-GATG	BP-xx.|	3'-AGTC	ACGTTCACACA	0	4.32	0	1	klRNA	0	0	0.0427736	0.0442513	0.0526617	0	0	0	0.112509	0	0.178152	0	0.0754249	0.0104233	0.0211951	0	0.0130048	0	0	0	0	0	0	0	0	0	0	0	0	0	0	0	0	0	0	0	0	0	0	0	0	0	0	0	0.0509896	0	0	0	0	0	0	0	0	0	0	0	0	0	0	0	0	0	0	0	0	0.0412071	0	0	0	0	0	0.0591156	0	0	0	0	0	0	0.0203946	0	0.0271361	0	0	0	0	0	0	0.0184545	0.0161202	0	0	0	0.0134993	0.0567312	0.0434078	0.00869349	0	0	0.0161381	0	0.0119851	0.0115858	0	0	4.56983	3.34275	0	0	0	0	0	0	0	0	0.0141278	0	0	0	0	0	0	0	0	0	0	0	0.0331629	0	0	0	0	0	0.00908738	0.017039	0	0	0	0	0	0	0	0	0	0	0	0	0	0	0	0	0	0	0	0	0	0	0	0	0	0	0	0	0	0	0	0	0	0	0	0	0	0	0	0	0	0	0	0.132178	0	0	0	0	0	0	0	0	0	0	0	0	0	0	0	0	0	0	0	0	0	0	0	0	0	0	0	0	0	0	0.0134003	0	0	0	0	0	0	0	0	0	0	0	0	0	0	0	0	0	0	0	0	0	0	0	0	0	0	0	0	0	0	0	0.046842	0	0	0	0	0	0	0	0	0	0.0227905	0	0	0	0	0	0	0	0	0	0	0	0	0	0	0	0	0	0	0	0	0	0	0	0	0	0	0	0	0	0	0	0	0	0	0	0	0	0.0134785	0	0	0	0.00492785	0	0	0	0	0	0	0
chr7	29069526	29069547	hsa-klRNA-7499	20.005	-	4	19	ATGATGA	12.038	CTGA	7.967	4	2	TTCCATGATGATTTTCTGAAT	0	1	4.1	TTCC&AT	.(..&).	0	-0.0107619	2225	3405	novel	intron	ENSG00000106066.15	CPVL	protein_coding	5'-TTC-	BP-^..	3'- TA-	CAT	5'-GATGA	BP-xx.||	3'-AGTCT	TTT	0	2.25	0	2	klRNA	0.0409664	0.0417164	0.0427736	0.0442513	0.157985	0	0.138562	0	0	0.12084	0.0763507	0	0.113137	0.0625399	0	0	0	0	0	0	0	0.0217935	0	0	0	0	0	0	0	0	0	0.0648224	0	0	0	0	0	0	0.0200877	0	0	0	0	0.0379431	0	0	0.00403454	0.142682	0	0	0.123279	0	0.0324741	0.29571	0	0.00171725	0.253784	0	0.045735	0.139673	0	0	0.104781	0	0	0.370864	0	0	0	0	0	0	0	0	0	0	0	0	0.0101973	0	0.0135681	0.0121664	0	0	0	0	0	0	0.0161202	0	0	0	0	0	0	0	0	0	0	0	0	0	0	0	0	0	0.0466536	0	0	0	0.0150169	0.04701	0	0	0	0	0.0185133	0	0.0368305	0.0352125	0	0	0	0	0	0.0223122	0	0	0	0	0	0	0	0	0	0	0	0	0	0	0	0	0	0	0.0564659	0	0	0	0	0.121254	0.0512782	0	0	0	0	0	0	0	0	0	0	0	0	0.0619364	0	0	0	0	0	0	0	0	0.0229943	0	0	0	0	0	0	0.0223374	0	0	0	0	0	0	0	0	0	0	0.0238805	0	0	0	0	0	0	0	0	0	0	0	0	0	0	0	0	0	0	0	0	0	0	0	0	0	0	0	0	0	0	0	0	0	0	0	0	0	0	0	0	0	0	0	0	0	0	0	0	0	0	0	0	0	0	0	0	0	0	0.0679963	0.0341857	0	0	0	0	0	0	0	0	0	0	0	0	0	0	0	0	0	0	0	0	0	0	0	0	0	0	0	0	0	0	0	0	0	0	0	0	0	0	0	0	0	0	0	0	0	0	0	0	0
chr2	175073311	175073337	hsa-klRNA-7500	17.894	-	4	24	ATGATGT	9.927	CTGA	7.967	4	2	TTCCATGATGTAGCTTGTTTCTGATG	0	1	3.1	TTCC&TG	..(.&.)	0	4.59242	1271	1047	novel	exon	ENSG00000115966.18	ATF2	protein_coding	5'-TTC-	BP-^:.	3'- GT-	CAT	5'-GATG	BP-xx.|	3'-AGTC	TAGCTTGTTT	4.75	3.71	0	1	klRNA	0.0409664	0.166866	0.0427736	0.0885027	0.0526617	0.119855	0.0659819	0	0	0.211471	0.585355	0	0.0377125	0	0.148366	0	0	0.0289533	0	0	0	0	0	0	0	0	0.0242097	0	0	0	0.0751329	0.0972335	0.107411	0	0.0587143	0	0.0756923	0.0814181	0	0	0.0301382	0	0.0437409	0.0758862	0.509896	0.220139	0.0806908	0.832311	0.128201	0	1.27388	0	0.0974224	1.39406	0.383948	0	0.126892	0.0906476	0.351807	0.698365	0.111362	0.127048	0.0261954	0	0.0544606	0.329657	0.099922	0.0245785	0.0771148	0.180602	0.0126189	0	0	0.0273792	0	0	0.016463	0	0.0203946	0.0132826	0	0.0121664	0	0	0.0324499	0.0197909	0.013463	0	0.0322403	0.0101051	0	0.0191147	0	0.0141828	0	0.00869349	0	0.0259313	0	0.00927738	0.0239703	0	0.0214937	0.0245831	0.028621	0	0	0	0	0	0.0300337	0.04701	0.0249407	0.0169663	0.0282556	0.0372618	0.0185133	0	0.0368305	0.105637	0	0	0	0	0	0	0.0110543	0.0241974	0.0346294	0	0.0315831	0	0.0181748	0.051117	0	0	0	0.0224291	0	0	0	0	0	0	0	0.0799718	0	0	0.336086	0	0	0.0703111	0	0	0	0	0	0	1.14757	0	0	0.0454116	0	0	0	0	0	0	0.0438976	0	0	0	0	0	0	0	0	0	0	0.0670122	0	0.0515594	0.0512581	0	0	0	0	0.0673921	0	0	0.0716415	0	0	0	0	0	0	0.0626324	0.0255448	0	0.0144381	0.0189028	0	0	0.100609	0	0.0359107	0	0	0	0	0	0	0	0	0	0	0	0	0	0	0	0	0	0	0	0	0	0	0	0	0	0.0095887	0.0201707	0	0	0	0.0524569	0.0112366	0.0134097	0	0	0.0104247	0	0.0222268	0	0.0170891	0.055007	0	0	0	0	0	0	0	0	0	0	0	0	0	0	0.0958425	0.0204838	0	0	0	0	0.0577415	0	0	0	0	0	0	0	0	0	0	0	0	0	0.0448367	0.0192762	0	0.0166324	0	0.0309665	0	0	0	0	0.0197114	0.00545235	0	0.0215288	0	0.0252998	0.0240529	0
chr20	53225766	53225806	hsa-klRNA-7501	17.894	+	4	38	ATGATGT	9.927	CTGA	7.967	4	2	TTCCATGATGTCCGGAGCTCTGCTAAAGAAATTTCTGACA	0	1	4.2	TTCC&CA	.(..&.)	1	-0.0292	252433	27692	novel	intron	ENSG00000182463.17	TSHZ2	protein_coding	5'-TTC-	BP-^|.	3'- AC-	CAT	5'-GATG	BP-xx.|	3'-AGTC	TCCGGAGCTCTGCTAAAGAAATTT	4.75	4.66	1	1	klRNA	0	0	0	0	0	0	0	0	0	0.12084	0.127251	0	0	0	0.0847805	0	0	0	0	0	0	0	0	0	0	0	0	0	0	0	0	0	0	0	0	0	0	0	0	0	0	0	0	0	0	0	0	0	0	0	0.0821861	0	0	0	0	0	0	0.0453238	0	0	0	0	0	0	0.0544606	0	0	0	0	0	0	0	0	0	0.0144888	0	0	0	0	0	0	0	0	0	0	0	0	0	0	0	0	0	0	0	0	0	0	0	0	0	0	0	0	0	0.00954035	0	0	0	0	0	0	0	0	0	0	0	0	0	0	0	0	0	0	0	0	0	0	0	0	0	0	0	0	0	0	0	0	0	0	0	0	0	0	0	0	0	0	0	0	0	0	0	0	0	0	0	0	0	0	0	0	0	0	0	0	0	0	0	0	0	0	0	0	0	0	0	0	0	0	0	0	0	0	0	0	0	0	0	0	0	0	0	0	0	0	0	0	0	0	0	0	0	0	0	0	0	0	0	0	0	0	0	0	0	0	0	0	0	0	0	0	0	0	0	0	0	0	0	0	0	0	0	0	0	0	0	0	0	0	0	0	0	0	0	0	0	0	0	0	0	0	0	0	0	0	0	0	0	0	0	0	0	0	0	0.00872701	0	0	0	0	0	0	0	0	0	0	0	0	0	0	0	0	0	0	0	0	0	0	0	0	0	0	0	0	0	0	0	0	0	0	0
chr9	14232519	14232545	hsa-klRNA-7502	17.894	-	4	24	ATGATGT	9.927	CTGA	7.967	4	2	TTCCATGATGTGAAGTAAATCTGATG	0	1	3.1	TTCC&TG	..(.&.)	0	-0.471269	67640	52739	novel	intron	ENSG00000147862.18	NFIB	protein_coding	5'-TTC-	BP-^:.	3'- GT-	CAT	5'-GATG	BP-xx.|	3'-AGTC	TGAAGTAAAT	4.75	3.71	0	1	klRNA	0	0.0834328	0.0855472	0.0442513	0.0526617	0	0.131964	0	0.168763	0	0	0.0572772	0.0188562	0	0	0	0	0	0	0	0	0	0	0	0	0	0	0	0	0	0.0250443	0	0	0	0.0293571	0	0	0	0	0	0	0	0	0.113829	0.101979	0	0.0403454	0.0356705	0	0	0.123279	0	0	0.211221	0.0479935	0	0	0.00283274	0	0.0931153	0.0556811	0.0423495	0.0523907	0.0947008	0.0544606	0.0824143	0	0	0	0	0.0126189	0.0591156	0.0150288	0.0410688	0	0	0	0	0.0101973	0.0132826	0	0	0	0	0	0.0395818	0	0	0.0322403	0.0101051	0	0	0	0	0	0.00869349	0	0	0.0322761	0	0.0119851	0.0115858	0	0	0	0	0	0	0	0	0	0.0783499	0	0	0	0	0	0	0.0122768	0	0.0268547	0	0	0	0	0	0.0110543	0	0	0	0	0	0	0	0	0	0	0	0	0	0	0	0	0	0	0	0	0.0241711	0	0	0	0.023437	0	0	0	0	0	0	0	0	0	0	0	0	0	0	0	0	0	0	0	0	0.0229943	0	0	0	0	0	0	0	0	0	0	0	0	0	0	0	0	0	0	0	0	0	0.0115301	0	0	0	0	0	0	0	0	0	0	0	0.0239405	0	0	0	0	0	0	0	0	0	0	0	0	0	0	0	0	0	0	0	0	0	0	0	0	0	0	0.0100853	0	0	0	0	0.0337097	0	0	0	0.0104247	0.0429389	0	0	0	0	0	0	0	0	0	0	0	0	0	0	0.00778685	0	0	0	0	0	0	0	0	0	0	0	0	0	0	0.274084	0	0	0	0	0	0	0.0108764	0	0	0	0	0	0	0	0	0	0	0	0	0	0.0130017	0	0.0201386	0.0910791	0	0
chr10	87084987	87085021	hsa-klRNA-7503	13.35	-	5	32	ATGCTGA	5.383	CTGA	7.967	5	2	TTCCCATGCTGAATGTCTGAATTTTTATCTGAGA	0	2	1.6	TTCCC&GA	.((..&))	2	-0.0414706	4540	8331	novel	intron	ENSG00000148672.10	GLUD1	protein_coding	5'-TTCC-	BP-^^.|	3'- AG-	CAT	5'-GCTGA	BP-x|.||	3'-AGTCT	ATGTCTGAATTTTTA	1.7	4.6	1	3	klRNA	0.0409664	0.0417164	0.0427736	0	0.105323	0.0599274	0	0	0	0	0	0	0.0377125	0	0.233146	0.989907	0.0130048	0	0	0	0	0	0	0	0	0	0	0	0	0	0.150266	0.324112	0.0895096	0.0413152	0	0	0.246	0.0949877	0.0401754	0	0	0	0	0.189716	0	0	0.121036	0.0356705	0	0.0717131	0.0821861	0.0426639	0.162371	0.0422442	0	0	0	0.0679857	0	0.0465577	0.0556811	0	0.0523907	0	0	0.0412071	0	0.0122893	0	0	0.0252379	0	0.0150288	0	0	0.0277311	0	0	0	0.0132826	0	0.0121664	0	0	0.0162249	0.0197909	0	0	0	0.0303154	0.00969109	0	0	0	0	0	0	0.0129657	0	0	0.0119851	0	0	0	0	0.175319	0	0	0	0	0	0	0	0	0.0282556	0	0	0	0.0122768	0	0	0	0.0336111	0	0	0	0	0	0.0173147	0	0	0	0	0	0	0	0	0	0	0	0	0	0	0	0	0	0	0	0	0	0	0.0703111	0	0	0	0	0	0	0	0.0357768	0.019712	0	0	0	0	0.0301453	0	0	0	0.283121	0	0	0.0229943	0	0	0	0	0	0	0	0	0.0515594	0	0	0	0.0326904	0	0	0	0	0	0	0	0	0	0	0	0	0	0	0	0	0	0	0	0	0	0	0	0	0	0	0	0	0	0	0	0	0	0	0	0	0	0	0	0	0	0	0	0	0	0	0	0	0	0	0	0	0	0	0	0	0	0	0	0	0	0	0	0	0	0	0	0	0	0	0	0	0	0	0	0	0	0.0204838	0	0	0.0203626	0	0	0	0	0	0	0	0	0	0	0	0	0	0	0	0	0	0	0	0	0	0	0	0	0	0	0	0	0	0.0453118	0	0	0
chr9	6848256	6848296	hsa-klRNA-7504	13.905	+	6	37	ATGATTA	5.938	CTGA	7.967	6	3	TTCCCCATGATTACACAGGAACATGCCTAGTCTCTGATAT	0	1	3.8	TTCCCC&TAT	.(....&.).	0	-0.209475	33511	1210	novel	intron	ENSG00000107077.21	KDM4C	protein_coding	5'-TTCCC-	BP-^^...	3'- TAT-	CAT	5'-GATTA	BP-xx..|	3'-AGTCT	CACAGGAACATGCCTAGTC	0	6.91	0	1	klRNA	0.122899	0.0834328	0	0.0442513	0.105323	0	0.131964	0.0591398	0	0.0604202	0	0.143193	0	0	0.0847805	0.0176769	0	0	0	0	0	0	0	0	0	0	0	0	0.111155	0.10658	0.200354	0.356523	0.0716076	0.165261	0.0587143	0.372439	0.264923	0.162836	0	0	0	0	0	0.0758862	0.152969	0	0.0806908	0.124847	0	0.143426	0	0	0.129896	0.211221	0.0479935	0	0.0845946	0	0	0.0698365	0	0	0.314344	0	0	0.0824143	0	0	0	0.0258003	0	0	0	0	0	0	0	0	0	0	0	0	0	0	0	0	0	0	0	0	0	0	0	0	0	0	0	0	0	0	0	0	0	0	0.0381614	0	0	0	0	0	0	0	0	0	0	0	0	0	0	0	0	0	0.0336111	0	0	0	0	0	0	0.021369	0	0	0	0	0	0	0	0	0	0.246442	0	0	0	0	0.0282329	0	0	0	0	0	0	0	0	0	0	0	0	0	0	0	0	0	0	0	0	0	0	0	0	0	0	0	0	0	0	0	0	0	0	0	0	0	0	0	0	0	0	0	0	0	0	0	0	0	0	0	0	0	0	0	0	0	0	0	0	0	0	0	0	0	0	0	0	0	0	0	0	0	0	0	0	0	0	0	0	0	0	0	0	0	0	0	0	0	0	0	0	0.00874282	0	0	0	0	0	0	0	0	0	0	0	0	0	0	0	0	0	0	0	0	0	0	0	0	0	0.0204838	0	0	0	0	0	0	0	0	0	0	0	0	0	0	0	0	0	0	0	0	0	0	0	0	0	0	0	0	0	0	0	0	0	0	0	0
chr3	42674566	42674592	hsa-klRNA-7505	16.767	+	4	24	CTGATGA	8.8	CTGA	7.967	4	2	TTCCCTGATGACTAATGATACTGAAC	0	1	4	TTCC&AC	.(..&).	0	0.206577	730	348	novel	repeatMask	L1MD2-LINE	L1MD2-L1	L1	5'-TTC-	BP-^..	3'- CA-	CCT	5'-GATG	BP-xx.|	3'-AGTC	ACTAATGATA	0	4.21	0	1	klRNA	0	0.0208582	0.0213868	0.0221257	0	0	0	0	0.0421908	0.0755253	0.0678672	0.0859158	0	0	0.0105976	0	0	0	0	0	0	0	0	0	0	0	0	0	0	0	0	0	0	0	0	0	0	0	0.0200877	0.102971	0	0	0	0.0379431	0.0458907	0.0440279	0	0	0	0.0717131	0	0	0.0649482	0	0	0	0.0211487	0	0	0	0	0	0	0	0	0.0103018	0	0	0.0055082	0	0.0126189	0	0	0.0068448	0	0	0	0	0	0	0	0	0	0	0	0	0	0	0	0	0	0	0	0	0	0	0	0	0	0	0	0	0	0	0	0	0	0	0	0	0	0	0	0	0	0.0062103	0	0	0	0	0	0	0	0	0	0	0	0	0	0	0	0	0	0	0	0	0	0	0	0	0	0	0	0	0	0	0	0	0	0	0	0	0	0	0	0	0	0	0	0	0	0	0	0	0	0	0	0	0	0	0	0	0	0	0	0	0	0	0	0	0	0	0	0.0122001	0	0.0163452	0	0	0	0	0	0	0	0	0	0	0	0	0	0	0	0	0	0	0	0	0	0	0	0	0	0	0	0	0	0	0	0	0	0	0	0	0	0	0	0	0	0	0	0	0	0	0	0	0	0	0	0	0	0	0	0	0	0	0	0	0	0	0	0	0	0	0	0	0	0	0	0	0	0	0	0	0	0	0	0	0	0	0	0	0	0	0	0	0	0	0	0	0	0	0	0	0	0	0	0	0	0	0	0	0	0	0	0	0	0	0	0	0	0
chr3	31974188	31974214	hsa-klRNA-7506	16.767	-	4	24	CTGATGA	8.8	CTGA	7.967	4	2	TTCCCTGATGACTACTGAGGCTGAAC	0	1	4	TTCC&AC	.(..&).	0	0.381385	6684	97676	novel	intron	ENSG00000144645.16	OSBPL10	protein_coding	5'-TTC-	BP-^..	3'- CA-	CCT	5'-GATG	BP-xx.|	3'-AGTC	ACTACTGAGG	0	4.01	0	1	klRNA	0.0409664	0	0	0	0	0	0	0.11828	0.112509	0	0.0509004	0	0.0377125	0.0208466	0	0	0.0130048	0	0	0	0	0	0	0	0	0	0	0	0.111155	0	0.0250443	0.0324112	0	0	0.0587143	0.18622	0	0	0.0602631	0	0	0	0	0	0	0	0	0	0	0	0	0	0	0.0844884	0	0	0	0	0	0	0.0556811	0	0	0	0	0	0	0	0	0	0	0	0	0	0	0	0	0	0	0	0	0	0	0	0	0	0	0	0	0	0	0	0	0	0	0	0	0	0	0	0	0.0115858	0	0	0.391154	0.0935034	0	0	0	0	0	0	0	0	0	0	0	0	0.0122768	0	0.0537094	0.135216	0	0	0	0	0	0	0.363609	0.277796	0	0	0	0	0	0	0	0	0	0	0	0	0	0	0.0282329	0	0	0	0	0	0	0	0	0	0	0	0	0	0	0	0	0	0	0	0	0.090436	0	0	0	0	0	0	0	0	0	0	0	0	0	0	0	0	0	0	0	0.0326904	0.0130179	0.0673921	0.0245449	0.0212406	0	0	0.0113228	0	0	0	0	0	0	0	0	0	0.0107553	0	0	0	0	0	0	0	0	0	0	0	0	0	0	0	0	0	0	0	0	0	0	0	0	0.0130106	0	0	0.0165571	0	0	0	0	0.0244105	0.0767121	0	0	0	0	0	0	0	0	0	0	0	0.0108627	0	0	0	0	0	0	0.00354051	0	0	0	0	0	0	0	0	0	0	0	0.0108452	0	0	0	0	0	0	0	0	0	0	0	0	0	0	0	0	0	0	0.00751994	0	0	0	0.0102814	0	0	0	0	0.107644	0	0	0.00962116	0
chr17	2465164	2465190	hsa-klRNA-7507	16.767	-	4	24	CTGATGA	8.8	CTGA	7.967	4	2	TTCCCTGATGACTGATGATGCTGAGC	0	1	2.3	TTCC&GC	..(.&).	2	0.00380769	2570	814	novel	intron	ENSG00000127804.13	METTL16	protein_coding	5'-TTC-	BP-^.|	3'- CG-	CCT	5'-GATG	BP-xx.|	3'-AGTC	ACTGATGATG	2.7	4.01	1	1	klRNA	0.0819328	0.0834328	0.0427736	0.0442513	0.0526617	0	0.0659819	0.0591398	0	0	0	0.0572772	0.0188562	0.0208466	0.0635854	0	0.0130048	0	0	0	0.0193427	0	0	0	0	0	0	0	0	0	0	0	0	0	0	0	0	0	0	0.205942	0	0.0408429	0	0	0.152969	0	0.0403454	0.0416155	0	0	0.041093	0	0	0.105611	0	0.00312227	0.0422973	0	0.0351807	0	0	0	0.107692	0	0.0272303	0.370864	0	0	0	0	0	0	0.000834936	0	0	0	0	0	0	0	0	0	0	0	0	0	0	0	0	0	0	0	0	0	0	0	0	0	0	0	0	0	0	0	0.0190807	0	0	0	0	0	0	0	0	0	0	0	0	0	0.0122768	0	0	0	0	0	0	0	0.0110543	0	0	0.021369	0	0	0	0	0	0	0	0	0	0	0	0	0.0336458	0	0	0	0	0	0	0	0	0	0	0	0	0	0	0	0	0	0	0	0	0	0	0	0	0	0	0	0	0	0	0	0	0	0	0	0	0	0	0	0	0	0	0	0	0	0	0	0	0	0.0339683	0	0	0	0	0	0	0	0.0144381	0	0	0	0	0	0	0	0	0	0	0	0	0	0	0	0	0	0	0	0	0	0	0	0	0	0	0	0	0	0	0	0	0	0	0	0.0511414	0	0	0	0	0	0	0	0	0	0	0	0	0	0	0	0	0	0	0.0106215	0	0	0	0	0	0	0	0	0.034908	0	0	0	0.0115483	0	0	0	0.0503325	0	0	0	0	0	0	0	0	0	0	0.0192762	0	0	0	0	0	0	0	0	0.0443507	0	0.0130017	0	0	0	0	0
chr11	78512856	78512881	hsa-klRNA-7508	17.308	-	4	23	GTGATGT	9.341	CTGA	7.967	4	2	TTCCGTGATGTGATTTTTACTGATT	0	0	100000	TTCC&TT	.......	0	0.10556	15960	46843	novel	intron	ENSG00000137513.11	NARS2	protein_coding	5'-TTC-	BP-^..	3'- TT-	CGT	5'-GATGTGA	BP-xx.||:|	3'-AGTCATT	TTT	0	0.15	0	3	klRNA	0.163866	0.0417164	0.0427736	0	0	0	0.131964	0	0.0562544	0.211471	0.178152	0.114554	0.0565687	0.0312699	0	0	0.0260096	0	0	0	0	0	0	0	0	0	0	0	0	0	0	0	0	0	0	0	0	0	0	0.0514854	0	0.163372	0.131223	0.189716	0.203959	0.220139	0.0403454	0.214023	0	0.179283	0.986233	0.0426639	0.0324741	0.718152	0.0479935	0	0.507568	0.543886	0	0.232788	0	0.084699	0.366735	0	0	0	0	0	0	0.0129002	0	0	0	0.0136896	0	0	0	0	0	0	0	0	0	0	0	0	0	0	0	0	0	0	0	0	0	0	0	0	0	0	0	0	0	0	0	0	0	0	0	0	0	0	0	0.0169663	0	0	0	0	0	0	0	0	0	0	0	0	0	0	0	0.0427379	0	0	0	0	0	0	0	0	0	0	0	0	0	0	0	0	0	0	0	0	0	0	0	0	0	0	0	0	0	0	0	0	0	0	0	0	0.062364	0	0	0	0	0	0	0	0	0	0	0	0	0	0	0	0	0	0	0	0	0	0	0	0	0	0	0	0	0	0	0	0	0	0	0	0	0	0.113185	0	0	0	0	0	0	0	0	0	0	0.298883	0	0	0	0	0	0	0	0	0	0	0	0	0	0	0	0	0	0	0	0	0	0	0	0	0	0	0	0	0	0	0	0	0	0	0	0	0	0	0	0	0	0	0	0	0	0	0	0	0	0	0	0	0	0	0	0	0	0	0	0	0	0	0	0	0	0	0	0	0.0489281	0	0	0	0	0	0	0	0.0197114	0	0	0	0	0	0.0240529	0
chr12	24347549	24347597	hsa-klRNA-7509	20.005	-	5	45	ATGATGA	12.038	CTGA	7.967	5	3	TTCCTATGATGAAAATGTCATTATTTAAAGAATTGATAACTCTGATTT	0	0	100000	TTCCT&TTT	.........	0	0.00227084	9740	70237	novel	intron	ENSG00000134532.20	SOX5	protein_coding	5'-TTCC-	BP-^...	3'- TTT-	TAT	5'-GATGA	BP-xx.||	3'-AGTCT	AAATGTCATTATTTAAAGAATTGATAAC	0	3.47	0	2	klRNA	0.0819328	0	0.171094	0.0442513	0	0	0	0	0.112509	0	0	0.114554	0	0	0	0.0353538	0	0	0	0	0	0	0	0	0	0	0	0	0	0	0	0	0	0	0	0	0	0	0	0	0	0	0	0	0	0	0	0	0	0	0	0	0.0324741	0	0	0	0	0	0	0	0	0	0	0	0	0	0	0	0	0	0	0	0	0	0	0	0	0	0	0	0	0	0	0	0	0	0.013463	0	0	0	0	0	0	0	0	0	0	0	0	0	0	0	0	0	0.257589	0.245446	0	0	0	0	0	0.0626799	0	0	0.0141278	0	0.0370265	0	0	0	0	0	0	0	0	0	0	0	0.0346294	0	0	0	0	0	0	0	0	0	0	0	0	0	0	0	0	0	0	0	0	0	0	0	0	0	0	0	0	0	0	0	0	0	0	0	0	0	0	0	0	0	0	0	0	0	0	0	0	0	0	0	0	0	0	0	0	0	0	0	0	0	0	0	0	0	0	0	0	0	0	0	0	0	0	0	0	0	0	0	0	0	0	0	0	0	0	0	0	0	0	0	0	0	0	0	0	0	0	0	0	0	0	0	0	0	0	0	0	0	0	0	0	0	0	0	0	0	0	0	0	0	0	0	0	0	0	0	0	0	0	0	0	0	0	0	0	0	0	0	0	0	0	0	0	0	0	0	0	0	0	0	0	0	0	0	0	0	0	0	0	0.0134442	0	0	0	0	0	0	0	0	0	0
chr20	41507316	41507348	hsa-klRNA-7510	20.005	-	5	30	ATGATGA	12.038	CTGA	7.967	5	2	TTCCTATGATGAAGAGTGTTTAAACCCTGACT	0	0	100000	TTCCT&CT	........	0	-0.126781	5497	7959	novel	intron	ENSG00000124177.16	CHD6	protein_coding	5'-TTCC-	BP-^^..	3'- TC-	TAT	5'-GATG	BP-xx.|	3'-AGTC	AAGAGTGTTTAAACC	0	4.25	0	1	klRNA	0	0.0417164	0.0427736	0	0.058513	0.0599274	0.00733133	0	0	0.181261	0.0509004	0	0	0	0.127171	0	0	0	0	0	0	0	0	0	0	0	0	0	0	0	0.0250443	0	0	0.0826305	0.0293571	0	0.0378461	0.0271394	0	0	0	0	0	0	0	0	0	0.0142682	0.0427337	0	0.0821861	0	0.0324741	0	0	0	0.0868208	0.0906476	0	0	0	0	0	0	0.0272303	0	0	0	0	0	0	0	0	0.0136896	0	0.0138656	0	0	0.0101973	0.0265652	0	0	0	0	0	0	0.013463	0.0184545	0.0161202	0.0303154	0	0	0	0	0	0.00869349	0.0134832	0	0	0	0	0.0115858	0	0	0.028621	0.210383	0	0	0	0	0.0150169	0	0	0	0	0.0124206	0	0	0	0	0	0.0450721	0	0	0	0.0223122	0	0	0	0	0	0	0	0	0	0	0	0	0	0	0	0	0.0336458	0	0	0	0	0	0	0.169756	0	0.0468741	0	0	0	0	0	0	0	0	0.0394241	0	0	0	0	0	0	0	0	0	0	0	0	0	0	0	0	0.0528713	0	0	0	0	0	0	0	0	0	0	0	0	0	0	0	0	0	0	0	0	0.0383171	0	0	0	0	0	0	0	0	0	0	0	0	0	0.0100369	0	0	0	0	0	0	0	0	0	0	0	0	0	0	0	0	0	0	0	0	0.0100853	0	0	0	0	0	0	0	0	0.0104247	0	0	0	0	0	0	0	0	0	0	0	0	0	0	0	0	0	0	0	0.00958425	0.0409675	0	0	0	0	0	0	0	0	0	0	0	0	0	0	0	0	0	0	0	0	0	0	0	0	0	0.0134442	0	0	0.00492785	0	0	0	0	0	0	0
chr15	65937716	65937756	hsa-klRNA-7511	17.894	+	5	38	ATGATGT	9.927	CTGA	7.967	5	2	TTCCTATGATGTCACCTATGACCAATCAGAGCTTCTGATC	0	0	100000	TTCCT&TC	........	0	0.938275	-21	128	novel	repeatMask	Charlie19a-DNA	Charlie19a-hAT-Charlie	hAT-Charlie	5'-TTCC-	BP-^^..	3'- CT-	TAT	5'-GATG	BP-xx.|	3'-AGTC	TCACCTATGACCAATCAGAGCTT	0	4.61	0	1	klRNA	0.0409664	0.0417164	0	0.0497827	0.0526617	0.179782	0	0	0.140636	0	0.203602	0	0	0	0	0	0	0	0	0	0	0	0	0	0	0	0	0	0	0	0	0	0	0	0	0	0	0	0	0	0	0	0	0	0.101979	0	0	0.0178352	0	0.0358565	0	0	0	0.0844884	0.00533261	0	0.0422973	0	0.0351807	0	0	0	0.0500623	0	0.0272303	0.0412071	0	0	0	0	0	0	0	0	0	0	0	0	0	0	0	0	0	0	0	0	0	0	0	0	0	0	0	0	0	0	0	0	0	0	0	0	0	0	0	0	0	0	0	0	0	0	0	0	0	0	0	0	0	0	0	0	0	0	0	0	0	0	0	0	0	0	0	0	0	0	0	0	0	0	0	0	0	0	0	0	0	0	0	0	0	0	0	0	0	0	0	0	0	0	0	0	0	0	0	0	0	0	0	0	0	0	0	0	0	0	0	0	0	0	0	0	0	0	0	0	0	0	0	0	0	0	0	0	0	0	0	0	0	0	0	0	0	0	0	0	0	0	0	0	0	0	0	0	0	0	0	0	0	0	0	0	0	0	0	0	0	0	0	0	0	0	0	0	0	0	0	0	0	0	0	0	0	0	0	0	0	0	0	0	0	0	0	0	0	0	0	0	0	0	0	0	0	0	0	0	0	0	0	0	0	0	0	0	0	0	0	0	0	0	0	0	0	0	0	0	0	0	0	0	0	0	0	0	0	0	0	0	0	0
chr1	7442213	7442252	hsa-klRNA-7512	19.419	+	5	37	GTGATGA	11.452	CTGA	7.967	5	2	TTCCTGTGATGAGAACTACTGTCATTCATTAATCTGAGC	0	1	2.3	TTCCT&GC	..(..&).	2	4.55772	192587	25577	novel	intron	ENSG00000171735.21	CAMTA1	protein_coding	5'-TTCC-	BP-^^.|	3'- CG-	TGT	5'-GATGA	BP-xx.||	3'-AGTCT	GAACTACTGTCATTCATTAA	2.5	2.41	1	2	klRNA	0.0409664	0.0417164	0.0855472	0.0442513	0.0526617	0	0	0	0.393781	0	0	0.0190924	0.0188562	0.0208466	0.402707	0	0	0.0434299	0	0	0	0	0	0	0	0	0	0	0	0	0	0	0	0	0	0	0	0	0	0	0	0	0	0	0.101979	0	0	0	0	0	0	0	0	0	0	0	0	0	0	0	0	0	0	0	0	0	0	0.0245785	0	0	0.0378568	0.0443367	0	0.0273792	0.0144888	0.0554622	0.0658521	0	0	0.0132826	0	0	0.0155033	0	0	0.0197909	0	0	0	0	0	0.076459	0	0	0	0	0.0134832	0.0129657	0	0	0.0239703	0	0.0107468	0	0.0381614	0	0	0	0	0	0	0	0.0249407	0	0.0141278	0.0124206	0	0	0.0368305	0.2817	0	0	0	0	0.0232363	0.0111561	0	0	0.0346294	0.021369	0	0.0830214	0	0	0	0.0171024	0	0	0	0	0	0	0.0336458	0	0.0282329	0	0	0.0241711	0	0.194006	0	0	0	0	0	0	0	0	0	0	0	0	0	0	0	0.211017	0	0	0	0	0.0648087	0	0	0	0	0	0	0	0	0	0	0	0	0	0	0	0	0	0	0	0	0	0	0	0	0	0	0	0	0	0	0	0	0	0	0	0	0	0	0	0	0	0	0	0	0	0	0	0	0	0	0	0	0	0	0	0	0	0	0	0	0	0	0	0	0	0	0	0	0	0	0	0	0	0	0	0	0	0	0	0	0	0	0	0	0	0	0	0	0	0	0	0	0	0	0	0	0	0	0	0	0	0	0	0	0	0	0	0	0	0	0	0	0	0	0	0	0	0	0	0	0	0	0	0	0	0	0	0	0
chr4	80025894	80025923	hsa-klRNA-7513	17.308	-	5	27	GTGATGT	9.341	CTGA	7.967	5	2	TTCCTGTGATGTCCAGTAAATCTCTGAAT	0	1	4.1	TTCCT&AT	.(...&).	0	-0.048	5699	1139	novel	intron	ENSG00000163297.18	ANTXR2	protein_coding	5'-TTCC-	BP-^^..	3'- TA-	TGT	5'-GATG	BP-xx.|	3'-AGTC	TCCAGTAAATCT	0	3.91	0	1	klRNA	0.0409664	0.0417164	0.128321	0.132754	0	0	0	0.0591398	0	0.12084	0	0.114554	0	0	0	0	0	0	0	0	0	0	0	0	0	0	0	0	0	0	0	0	0	0	0	0	0	0	0	0	0	0	0	0.0379431	0.152969	0	0	0	0	0	0.123279	0	0	0.0929373	0	0	0	0	0	0.0931153	0	0	0.157172	0.0947008	0	0.0037461	0	0.0245785	0	0	0	0	0.0150288	0	0	0	0	0	0.0101973	0	0	0	0	0	0.0162249	0	0	0.0184545	0.0161202	0	0	0	0	0	0	0	0	0	0	0	0.0239703	0	0	0	0.162186	0	0	0	0	0	0	0	0	0.0169663	0	0	0	0	0	0	0	0	0	0	0	0	0	0	0	0	0	0	0	0	0	0	0	0.0448583	0	0	0	0	0	0	0	0	0	0	0	0	0	0	0	0	0	0	0	0	0	0	0	0	0	0	0	0	0	0	0.0438976	0	0	0	0	0	0	0	0	0	0	0	0	0	0	0	0	0	0	0	0	0	0	0	0	0	0	0	0	0.0156581	0	0.0276374	0	0	0	0	0	0	0	0	0	0	0	0	0	0	0	0	0	0	0	0	0	0	0	0	0	0	0	0	0	0	0	0	0	0	0	0	0	0	0	0	0	0	0	0	0	0	0	0	0	0	0	0	0	0	0	0	0	0	0	0	0	0	0	0	0	0	0	0	0.0230966	0	0	0	0	0	0	0	0	0	0	0.0246691	0	0	0	0	0	0	0	0.00442379	0	0	0	0	0.0640621	0	0	0	0	0	0	0
chr7	98289858	98290096	hsa-klRNA-7514	20.005	+	4	236	ATGATGA	12.038	CTGA	7.967	4	2	TTCGATGATGATTTCAGGTCACTGAACCTAGGCTCACTGGCGCAGGATTTGAGGGATGGCCTGCAGGTGTCTTTAGTCTGTTACAAACATTGAACTTTGTTGAAGAGGCGGCTTTGAGATCACATTTCTCAAAATAAGTGGCCTTCAGACATTGTGTGAACATGGCCGACTGTAGTCTCCCATTAACCCACCCCCGCTACCAAAGGAACGGAAATCGAATAAAAGCCCAAACCTGACT	0	1	3.6	TTCG&CT	...(&).	0	-0.203912	7405	1014	novel	intron	ENSG00000164713.10	BRI3	protein_coding	5'-TTC-	BP-^..	3'- TC-	GAT	5'-GATG	BP-xx.|	3'-AGTC	ATTTCAGGTCACTGAACCTAGGCTCACTGGCGCAGGATTTGAGGGATGGCCTGCAGGTGTCTTTAGTCTGTTACAAACATTGAACTTTGTTGAAGAGGCGGCTTTGAGATCACATTTCTCAAAATAAGTGGCCTTCAGACATTGTGTGAACATGGCCGACTGTAGTCTCCCATTAACCCACCCCCGCTACCAAAGGAACGGAAATCGAATAAAAGCCCAAAC	0	7.16	0	1	klRNA	0.327731	0.333731	0.342189	0.265508	0.210647	0.23971	0.263928	0.236559	0.253145	0.302101	0	0.0859158	0.095628	0.0729632	0	0.106061	0.0130048	0	0	0	0.058028	0.0217935	0	0	0	0	0.00403495	0	0	0	0.0250443	0.0324112	0	0	0.0293571	0	0.0378461	0	0	0	0.0602765	0.0816858	0.218705	0.0379431	0.458907	0.0880557	0.201727	0.130792	0.341869	0.179283	0.287651	0.170656	0.0324741	0.168977	0.0959871	0	0.0845946	0.0151079	0	0.116394	0	0.211747	0	0.0473504	0	0.164829	0.0111024	0.0122893	0.0220328	0.0387005	0	0	0	0.0410688	0	0	0	0	0	0	0	0	0	0	0	0	0	0.0184545	0	0	0.00969109	0.0191147	0	0.0141828	0.0434078	0	0.0404497	0	0.0322761	0	0.0359554	0	0	0.0368746	0.457937	0.631148	0	0	0	0	0	0.0783499	0	0	0	0	0	0	0	0.14085	0	0	0	0.386765	0.0116181	0	0.0110543	0.0241974	0.0346294	0.0427379	0	0	0	0.017039	0	0.0171024	0	0	0	0	0	0	0	0	0	0	0	0.0241711	0	0	0.205113	0	0	0	0	0	0	0	0	0	0	0	0	0.0206455	0	0	0.291032	0	0	0	0	0.0626048	0.114972	0	0	0	0	0	0	0	0	0	0	0	0	0	0	0	0	0	0	0	0	0	0	0	0	0	0	0	0	0	0	0	0	0	0	0	0	0	0	0	0	0	0	0	0	0	0	0	0.0857822	0	0	0	0	0.0155531	0	0	0	0	0	0	0	0	0	0	0.281278	0	0	0	0	0	0.0208493	0	0	0	0	0	0	0	0	0	0	0	0	0.0531077	0	0	0.0311474	0	0	0	0	0.0546234	0.043635	0	0	0.0650711	0	0	0	0	0	0	0	0	0	0.0205694	0	0	0	0	0	0	0.0244641	0	0	0	0	0.00896279	0	0	0	0.0163571	0	0	0	0	0	0
chr8	17961890	17961921	hsa-klRNA-7515	20.005	+	5	29	ATGATGA	12.038	CTGA	7.967	5	2	TTCGGATGATGATGGAAGTCAGGGTCTGATA	0	1	3.8	TTCGG&TA	...(.&).	1	0.295613	1446	112	novel	intron	ENSG00000078674.20	PCM1	protein_coding	5'-TTCG-	BP-^^.:	3'- AT-	GAT	5'-GATGAT	BP-xx.||:	3'-AGTCTG	GGAAGTCAGG	3.3	0.36	0	2	klRNA	0.0819328	0	0	0	0	0	0.131964	0	0.19689	0.0604202	0	0	0	0.0104233	0	0.0176769	0.0130048	0.0434299	0	0	0.0193427	0.0435871	0	0	0	0.0760232	0	0	0.111155	0.21316	0.35062	0.226878	0.179019	0.0826305	0.0293571	0.0931098	0.151385	0.0814181	0.0200877	0	0	0	0	0.189716	0.713855	0.0880557	0.0806908	0.873926	0	0.179283	0.862954	0.0426639	0.0974224	0.675908	0	0.240414	0	0.0453238	0.105542	0.0465577	0	0.0423495	0.523907	0.0947008	0	0.164829	0.0555122	0.0122893	0.0220328	0.141902	0	0	0	0	0	0.0138656	0	0	0	0	0	0	0	0	0	0	0	0	0	0	0	0	0	0	0	0	0	0	0	0	0	0	0	0	0.00954035	0.175319	0	0	0	0	0	0	0	0	0.0141278	0.0124206	0	0	0	0.0352125	0.0134274	0	0	0	0	0.0111561	0	0.0120987	0.0173147	0.021369	0	0	0	0	0	0	0	0	0	0	0	0	0	0	0	0	0	0	0	0	0	0	0	0	0	0	0	0	0	0	0	0	0	0	0	0	0	0	0	0	0	0	0	0	0	0	0	0	0	0	0	0	0	0	0	0	0.0260358	0	0	0	0	0	0	0	0	0	0	0	0	0	0	0	0	0	0	0	0	0	0	0	0	0	0	0	0	0	0	0	0	0	0	0	0	0	0	0	0	0	0.0907725	0	0	0.045257	0	0.0201707	0.0237145	0	0	0.0874282	0.0112366	0	0	0	0.0104247	0	0	0.0213483	0	0	0	0	0	0	0	0	0	0	0	0	0	0	0	0	0	0.0955909	0.00872701	0	0	0	0	0	0	0	0	0	0	0	0	0	0	0	0	0	0	0	0.0856242	0	0	0.0309665	0	0	0	0	0	0.0163571	0	0	0	0	0	0.00650349
chr14	50522383	50522411	hsa-klRNA-7516	20.005	-	5	26	ATGATGA	12.038	CTGA	7.967	5	2	TTCTAATGATGAATGTGAAGCTCTGAAC	0	1	3.7	TTCTA&AC	...(.&).	2	0.0488929	9530	17526	novel	intron	ENSG00000012983.12	MAP4K5	protein_coding	5'-TTCT-	BP-^^.|	3'- CA-	AAT	5'-GATGA	BP-xx.||	3'-AGTCT	ATGTGAAGC	3.4	2.25	1	2	klRNA	2.33508	2.66985	2.13868	2.12406	3.26502	2.69673	3.2991	3.13441	3.03774	3.62521	2.26507	3.43663	0	0	0.0847805	0	0.0130048	0	0	0	0	0	0	0	0	0	0	0	0.111155	0.21316	0.200354	0.0972335	0.107411	0.165261	0.0880714	0	0.189231	0.189975	0.220965	0.102971	0.0602765	0.204215	0.0437409	0.303545	0.0509896	0.0440279	0.0806908	0.142682	0.0427337	0	0.0273954	0.0426639	0.0324741	0.0422442	0	0.240414	0.0845946	0.453238	0.140723	0.0465577	0	0.465844	0	0	0.136151	0.123621	0.0222049	0.0122893	0.055082	0.0258003	0.0126189	0.0147789	0	0	0	0	0.016463	0.0147308	0	0	0	0	0	0	0	0	0	0	0	0	0	0.0191147	0	0	0.0217039	0	0	0	0	0	0.0119851	0	0	0	0	0	0	0	0	0	0	0	0	0	0.0282556	0.0248412	0.0185133	0	0	0.105637	0	0	0	0	0.0116181	0.0111561	0.0221086	0	0.0173147	0.0427379	0	0	0	0	0.0267643	0	0	0	0	0	0	0.0473003	0	0	0	0.0266573	0	0.0483423	0	0	0	0.0468741	0	0	0	0.121662	0	0	0	0	0	0.0227058	0	0	0	0	0	0.0200544	0	0	0	0	0.0229943	0.109937	0	0	0	0	0	0	0	0	0	0	0	0	0.0130179	0	0	0.233646	0.214925	0	0.0792595	0.0517298	0.0461206	0	0	0.688957	0.21713	0	0.0721904	0.103965	0.0107553	0	0.653961	0	0.119702	0	0.0134003	0	0	0	0	0	0	0.842307	0	0.0587762	0.889895	0	0	0	0.297862	0	0	0.132201	0.112015	0.520422	0.0151287	0	0.298027	0.144822	0.0575322	0.332816	0.26086	0	0	0.0437141	0.168549	0	0	0.48282	0.333589	0	0	0.199251	0	0.0220028	0.0760389	0.662964	0.546972	0	0.135976	0	0	0.0460267	0.0733632	0	0	0	0	0	0.24919	0	0.034908	0.0376565	0.0916319	0.173523	0.0577415	0	0.255621	0.0473397	0	0	0	0	0.242328	0.133701	0.245836	0.0493382	0	0.120624	0.224183	0.0385524	0.0244641	0.0942505	0.142879	0.12829	0.112321	0.103072	0.0411257	0.0615063	0.034495	0.136309	0.0260033	0	0.0302079	0.0151799	0.0240529	0.0845454
chr12	1778147	1778170	hsa-klRNA-7517	20.005	+	5	21	ATGATGA	12.038	CTGA	7.967	5	2	TTCTAATGATGAATTTTCTGACT	0	1	4.6	TTCTA&CT	....(&.)	0	0.282826	122	2280	novel	intron	ENSG00000006831.10	ADIPOR2	protein_coding	5'-TTCT-	BP-^^..	3'- TC-	AAT	5'-GATGAA	BP-xx.|||	3'-AGTCTT	TT	Inf	Inf	0	3	klRNA	0.0819328	0.0938619	0.0449123	0.0907152	0.326502	0.185775	0.336508	0.192204	0.628642	0.330801	0.327035	0.330776	0.0942812	0.0104233	0.0423903	0	0.0195072	0.0289533	0.0237472	0	0	0	0	0	0	0.0380116	0.00403495	0	0	0	0.0250443	0.0324112	0.0358038	0	0.0293571	0	0.0756923	0.0678484	0.100438	0.308913	0.399331	0.857701	0.0874818	0.417374	2.05998	0.176111	0.607198	1.48567	0.170935	0.466135	0.904047	0.0426639	0.633245	1.85235	0.335955	2.1809	3.21883	0.11331	1.70627	2.58395	0.0556811	1.56693	3.3792	0.142051	1.25259	2.41062	5.82323	2.49472	7.13863	14.4353	0	0	0.0300577	0.0136896	0	0	0	0.0073654	0	0.0132826	0	0.0243327	0	0	0	0	0.013463	0	0	0	0	0	0.0269987	0.0141828	0	0.017387	0	0	0	0	0.0119851	0	0.064481	0.0368746	0.0620123	0.175319	0.0466536	0.0587632	0	0.0498133	0	0.03134	0.0748221	0	0.141278	0.062103	0	0	0.159599	1.33807	0	0	0.134444	0.77353	0.0348544	0.0111561	0.210032	0.0725923	0.0346294	0.106845	0.0210554	0	0.0726991	0.017039	0	0	0	0	0	0	0	0	0	0	0.0846988	0.0533146	0	0	0	0	0	0	0	0	0	0	0	0.057316	0	0.0357768	0	0	0	0	0	0	0.10394	0	0	0	0	0	0	0	0	0	0	0	0.0458769	0	0	0	0	0	0	0	0.117161	0	0.883615	0.38233	0.119403	0	0	0	0	0	0.110394	0.0313162	0.0127724	0.0138187	0	0	0	0	0.0251523	0	0	0.0735846	0	0	0	0.0115064	0	0	0	0	0	0	0	0	0	0	0	0	0	0	0.0149354	0	0.0907725	0	0	0.0633598	0.0383548	0.242048	0.225288	0	0	0.271027	0.179785	0	0	0.0965639	0.0208493	0	0	0	0	0.0220028	0.0108627	0.237987	0.125348	0	0	0	0	0.0283241	0	0	0	0	0	0	0	0	0	0	0	0	0	0	0	0	0	0	0	0	0	0	0	0	0	0	0	0	0	0.0554415	0.0150399	0	0	0	0.0411257	0.00615063	0	0	0	0	0	0	0	0
chr10	86514588	86514621	hsa-klRNA-7518	13.35	-	5	31	ATGCTGA	5.383	CTGA	7.967	5	2	TTCTAATGCTGATACTGTGGACTGACTCTGAGT	0	1	2.3	TTCTA&GT	..(..&).	1	0.139333	2949	13845	novel	intron	ENSG00000062650.20	WAPL	protein_coding	5'-TTCT-	BP-^^.:	3'- TG-	AAT	5'-GCTGA	BP-x|.||	3'-AGTCT	TACTGTGGACTGAC	3.3	4.53	0	3	klRNA	0.245798	0.208582	0.0855472	0.0885027	0.31597	0.299637	0.32991	0.295699	0.365653	0	0.254502	0.171832	0.0377125	0.0104233	0.0847805	0	0	0	0	0.025778	0	0.0435871	0	0	0	0	0	0	0	0.21316	0.125221	0.0324112	0	0	0.0880714	0	0.0756923	0.108557	0	0	0	0.0102107	0.0437409	0.0379431	0.0509896	0	0	0	0.0427337	0.0358565	0.205465	0	0	0.0633663	0.0479935	0	0.126892	0	0	0.0931153	0	0.0423495	0	0	0	0	0	0	0	0	0	0	0	0.0136896	0	0	0	0	0	0.0132826	0	0	0	0	0	0	0	0	0	0.0101051	0	0.0191147	0	0.0141828	0	0	0	0	0.0161381	0.00927738	0.0119851	0	0.0107468	0	0.0858631	0	0	0	0	0	0	0	0	0	0	0	0	0	0	0	0	0.0450721	0	0	0	0	0	0	0.0346294	0.021369	0	0	0	0.034078	0	0	0	0	0	0	0	0	0.100937	0	0	0	0	0	0	0	0	0	0	0	0.0428923	0	0	0	0	0	0	0	0	0	0	0	0.020788	0	0	0	0	0	0	0	0	0	0	0	0.160569	0	0	0	0	0	0	0	0	0	0	0	0	0	0	0	0	0	0	0	0.0127724	0	0	0	0.0107553	0	0	0	0	0	0	0	0	0	0	0	0	0	0	0	0	0	0	0	0	0	0	0	0	0	0	0	0	0	0	0	0	0	0	0	0.0224732	0	0.0140526	0	0.031274	0	0	0	0.0341782	0	0	0	0	0	0	0	0	0.00354051	0	0	0	0	0	0	0	0	0.034908	0	0	0	0	0	0	0	0	0	0	0	0	0	0	0	0	0	0	0.0192762	0	0.00554415	0.00751994	0	0.0134785	0	0	0.0123013	0	0	0	0.0215288	0.0151039	0.0101199	0	0.0585314
chr5	55329597	55329637	hsa-klRNA-7519	16.767	+	5	38	CTGATGA	8.8	CTGA	7.967	5	2	TTCTACTGATGAGAAAATCTTAACTTTTGTATGTCTGAAA	0	1	3.6	TTCTA&AA	...(.&).	2	-0.23955	786	10372	novel	intron	ENSG00000039123.16	MTREX	protein_coding	5'-TTCT-	BP-^^.|	3'- AA-	ACT	5'-GATGA	BP-xx.||	3'-AGTCT	GAAAATCTTAACTTTTGTATG	3.1	2.56	1	2	klRNA	0.00682773	0.0417164	0.0427736	0.0442513	0.0526617	0.0299637	0	0	0.0843815	0	0	0.0859158	0	0	0	0	0	0	0	0	0	0	0	0.0476628	0	0	0	0	0	0	0.100177	0.162056	0.107411	0.165261	0.146786	0.0931098	0	0.0814181	0	0	0	0	0	0.0087561	0.254948	0	0.0403454	0.321034	0	0.0358565	0.136977	0	0.129896	0.274587	0	0	0.186108	0	0	0	0	0	0.314344	0.142051	0.00226919	0.0824143	0	0	0	0.0129002	0	0	0	0	0	0	0	0	0	0	0	0	0	0	0	0	0	0	0	0	0	0	0	0	0	0	0	0	0	0	0	0	0	0	0.00954035	0	0	0	0	0	0	0	0	0	0	0	0	0	0	0.070425	0	0	0	0	0	0	0	0	0.0692588	0.021369	0	0	0	0	0	0	0	0	0	0	0	0	0	0	0	0	0	0	0	0	0	0	0	0	0	0	0	0	0	0	0	0	0	0	0	0	0	0	0	0	0	0	0	0	0	0	0	0	0	0	0	0	0	0	0	0	0	0	0	0	0	0	0.0452911	0	0	0	0	0	0	0	0	0	0	0	0	0	0	0	0.0536011	0	0	0	0	0	0	0	0	0	0	0	0	0	0	0	0	0	0	0	0	0	0	0	0.0287661	0.0504267	0.0237145	0	0	0	0	0	0	0	0	0	0	0	0	0	0	0	0	0	0	0	0	0.00354051	0	0	0	0	0	0	0	0.0614513	0.026181	0.0125522	0.0203626	0.0325355	0	0	0	0	0.033555	0	0	0	0	0.0205694	0	0.0246691	0	0.109658	0.0398548	0.0771047	0	0.0609856	0	0	0.0179714	0.00448139	0	0	0.00985571	0	0	0	0	0	0	0
chr9	130290394	130290413	hsa-klRNA-7520	14.107	-	4	16	AGGATGT	6.14	CTGA	7.967	4	3	TTCTAGGATGTTCTGATGG	0	2	2.2	TTCT&TGG	.((.&.))	1	0.0171053	4441	4084	novel	intergenic	ENSG00000148357.18	HMCN2	protein_coding	5'-TTC-	BP-::.	3'-GGT-	TAG	5'-GATG	BP-xx.|	3'-AGTC	TT	Inf	Inf	0	1	klRNA	0.0409664	0.0208582	0.0213868	0.0885027	0.168517	0.119855	0.032991	0.0709678	0.182827	0.438047	0.695427	0.722886	0	0.00138977	0	0	0	0	0	0	0.0193427	0	0	0	0	0	0	0	0	0	0	0	0	0.0413152	0	0	0	0.00542787	0	0	0	0	0	0.0417374	0	0	0.0544663	0	0	0.0860557	0	0	0.0397808	0	0	0.107328	0	0	0.0466145	0	0	0.211747	0	0	0.0381224	0.0206036	0	0	0	0	0	0	0	0	0	0	0	0	0	0	0	0	0	0	0	0	0	0	0	0	0	0	0	0.0141828	0	0	0	0	0	0	0	0	0	0	0	0	0	0	0	0	0	0	0	0	0	0	0	0	0	0	0	0	0	0	0	0	0	0	0	0	0	0	0	0	0	0.00855121	0	0	0	0	0	0	0	0	0	0	0	0	0	0	0	0	0	0	0	0	0	0	0	0	0	0	0	0	0	0	0	0.0200544	0	0	0	0	0	0	0	0	0	0	0	0	0	0	0	0	0	0	0	0	0	0	0	0	0	0	0	0	0	0	0	0	0	0	0	0	0	0	0	0	0	0	0	0	0	0	0	0	0	0	0	0	0	0	0	0	0	0	0.0224031	0	0	0	0	0.140297	0.095887	0	0	0	0	0.104914	0.0337097	0	0	0	0	0	0	0.071161	0	0	0	0	0	0	0	0	0	0	0	0.437758	0	0	0	0.830165	0.00958425	0.0136558	0.340353	0	0	0	0	0	0	0	0	0	0	0	0	0	0	0	0	0	0	0.0674666	0.0733922	0	0	0	0	0	0	0	0	0	0	0	0	0	0	0
chr1	174322369	174322415	hsa-klRNA-7521	13.845	+	5	44	ATGAAGA	5.878	CTGA	7.967	5	2	TTCTCATGAAGAATCAGATACTGTCTGGGCATGTAGTCACCTGAAC	0	1	4	TTCTC&AC	.(...&).	2	0.314283	17242	48563	novel	intron	ENSG00000152061.24	RABGAP1L	protein_coding	5'-TTCT-	BP-^^.|	3'- CA-	CAT	5'-GAAG	BP-xx||	3'-AGTC	AATCAGATACTGTCTGGGCATGTAGTCAC	3.4	4.51	1	2	klRNA	0.0819328	0	0	0	0	0.0599274	0	0.236559	0	0.0302101	0.0509004	0.0859158	0	0	0	0	0.0130048	0	0	0	0	0.0217935	0	0	0	0	0	0	0.111155	0.31974	0	0.0324112	0	0	0.0293571	0.0931098	0.189231	0.0542787	0	0	0	0	0	0	0	0	0.0605181	0.130792	0	0.179283	0.123279	0	0	0.0844884	0	0	0	0	0.0703615	0.186231	0	0	0.314344	0	0	0.0412071	0	0	0.0110164	0.0129002	0	0	0	0	0	0	0	0	0.0203946	0	0	0	0	0	0.0324499	0	0	0	0	0	0.00969109	0	0	0	0	0	0	0	0	0	0	0	0	0	0.0572421	0	0	0	0	0	0	0	0	0	0	0	0.0185133	0	0	0	0.0268547	0.0901442	0	0	0	0	0	0	0	0	0	0	0	0	0	0	0	0	0	0	0	0	0	0	0	0	0	0	0	0	0.0769173	0	0.180299	0	0	0	0	0	0	0	0	0	0	0	0	0	0	0	0	0	0	0	0	0	0	0	0	0	0	0	0	0	0	0	0	0	0	0	0	0	0	0	0	0	0	0	0	0	0	0	0	0	0	0	0	0	0	0	0.0536011	0	0	0	0	0	0	0	0	0	0	0	0	0	0	0	0	0	0	0	0	0	0	0	0	0	0	0	0	0	0	0	0	0	0	0	0	0	0	0	0	0	0	0	0	0	0	0.0283241	0	0	0	0	0	0	0	0	0	0	0	0	0	0	0	0	0	0	0	0	0	0	0	0	0	0	0	0	0	0	0	0	0	0	0	0	0	0	0	0	0	0.0151799	0	0
chr6	88919200	88919224	hsa-klRNA-7522	20.005	-	5	22	ATGATGA	12.038	CTGA	7.967	5	2	TTCTCATGATGAAGAAAACTGAAA	0	2	3.7	TTCTC&AA	((...&))	2	0.717958	9760	12760	novel	intron	ENSG00000111880.16	RNGTT	protein_coding	5'-TTCT-	BP-^^.|	3'- AA-	CAT	5'-GATG	BP-xx.|	3'-AGTC	AAGAAAA	3.1	3.7	1	1	klRNA	0.0819328	0.0417164	0	0.0147504	0.0702156	0.119855	0.00507553	0	0.225017	0.241681	0.241777	0.114554	0	0	0	0	0	0	0	0	0	0	0	0	0	0	0	0	0	0	0	0.0648224	0.0358038	0	0.0880714	0	0.0378461	0.0271394	0	0	0	0	0	0	0.254948	0	0.0470696	0.107011	0	0.179283	0.246558	0	0.129896	0.126733	0	0.0343449	0.0845946	0	0	0.186231	0	0.254097	0	0	0.0272303	0.130489	0	0	0	0	0	0	0.0150288	0.0136896	0	0	0	0	0	0	0	0	0	0	0	0	0	0	0	0	0	0	0	0	0.0144693	0	0	0	0	0	0.0119851	0	0	0	0.028621	0.0116879	0	0	0	0	0	0	0	0	0	0	0	0	0	0.070425	0	0	0	0	0	0	0	0	0.0346294	0.0106845	0	0	0	0	0	0	0	0	0	0	0	0	0	0	0	0	0	0	0	0	0	0	0	0	0	0	0	0	0	0	0	0	0	0	0	0	0	0	0	0	0	0	0	0	0	0	0	0	0	0	0	0	0	0	0	0	0	0	0	0	0	0	0.0226456	0	0	0	0	0	0	0	0	0	0	0	0	0	0	0	0	0	0	0	0	0	0	0	0	0	0	0	0	0	0	0	0	0	0	0.130106	0	0	0	0	0	0	0	0	0	0	0.0112366	0	0	0	0.00521233	0	0	0	0	0	0	0	0	0	0	0	0	0	0	0	0	0	0	0	0	0	0	0	0.0101813	0	0	0	0	0	0	0	0	0	0	0	0	0	0	0	0	0	0	0	0	0	0	0	0	0	0	0	0	0	0	0	0	0
chr6	33702949	33702972	hsa-klRNA-7523	20.005	-	5	21	ATGATGA	12.038	CTGA	7.967	5	2	TTCTCATGATGAGTAGCCTGAAC	0	1	4	TTCTC&AC	.(...&).	2	-0.150304	8576	2436	novel	intron	ENSG00000137288.10	UQCC2	protein_coding	5'-TTCT-	BP-^^.|	3'- CA-	CAT	5'-GATG	BP-xx.|	3'-AGTC	AGTAGC	3.4	2.7	1	1	klRNA	0	0	0.0427736	0	0.157985	0.0599274	0.197946	0	0	0.0906303	0.127251	0.0572772	0.0942812	0.0312699	0	0	0	0	0	0	0	0	0	0	0	0	0.00403495	0	0	0.10658	0.0250443	0.0324112	0	0	0.0587143	0.0931098	0.0378461	0.0542787	0.140614	0	0	0	0	0	0	0.0440279	0.0403454	0.0356705	0	0	0.205465	0	0	0.049925	0	0	0.0422973	0.0755397	0.0351807	0.0465577	0	0.0423495	0	0	0.0272303	0.370864	0.0111024	0	0.0110164	0	0	0	0	0	0	0	0	0	0	0	0	0	0	0	0	0	0	0	0	0	0.00969109	0	0	0	0	0	0	0	0	0.00927738	0.0119851	0	0.0107468	0	0.104944	0.233758	0	0	0	0	0	0	0	0	0	0	0	0	0	0	0	0	0	0	0	0	0.0221086	0	0.0346294	0.021369	0	0	0	0	0	0	0	0	0	0	0	0	0	0	0	0	0	0	0	0	0	0	0	0	0	0	0	0	0	0	0	0	0	0	0	0	0	0	0	0	0	0	0	0	0	0	0	0	0	0	0	0	0	0	0	0	0	0	0	0	0	0	0.0339683	0	0	0	0	0	0	0	0	0	0	0	0	0	0	0	0	0	0	0	0	0	0	0	0	0	0	0	0	0	0	0	0	0	0	0	0	0	0	0	0	0	0	0.0244105	0	0	0	0	0	0	0	0	0	0	0	0	0	0	0	0	0	0	0	0.0106215	0.0350868	0	0	0	0	0	0	0	0	0	0	0	0.0115483	0	0	0	0	0	0	0	0	0	0	0	0	0	0	0	0.012232	0	0	0	0	0	0.0308443	0.00615063	0	0	0	0	0.00503465	0	0	0
chr3	128380141	128380163	hsa-klRNA-7524	19.419	+	5	20	GTGATGA	11.452	CTGA	7.967	5	2	TTCTCGTGATGACTGCCTGAGG	1	2	2	TTCTC&GG	..((.&))	3	-0.187773	38252	27905	novel	intron	ENSG00000132394.11	EEFSEC	protein_coding	5'-TTCT-	BP-^^|:	3'- GG-	CGT	5'-GATG	BP-xx.|	3'-AGTC	ACTGC	1.45	3	1	1	klRNA	0.0409664	0.0834328	0	0	0.0526617	0.0149819	0	0	0.0281272	0.0906303	0.127251	0.0859158	0.0188562	0	0.0847805	0	0.065024	0.231626	0	0	0.0386853	0	0	0.16682	0.0550069	0	0	0	0	0	0	0.0324112	0.143215	0	0.0293571	0	0	0.0271394	0.0602631	0	0	0	0	0.189716	0	0	0.0806908	0.142682	0	0.10757	0.041093	0	0.0324741	0.0844884	0	0.0686898	0.126892	0	0.0703615	0.139673	0	0	0.209563	0	0.217842	0.123621	0.0666147	0.0860249	0.0771148	0.348304	0	0.0147789	0	0	0	0	0	0	0	0	0	0	0	0	0	0	0	0	0	0	0	0	0	0	0	0	0	0	0.0161381	0	0	0	0	0.0122915	0	0	0	0	0	0	0	0	0	0	0.0141278	0.0124206	0	0	0.0122768	0	0	0	0	0	0	0	0.0663257	0.0241974	0.0519441	0	0	0	0	0	0	0	0	0	0	0	0	0	0	0	0	0	0	0	0	0	0	0	0	0.0637406	0	0	0	0	0	0	0	0	0	0	0	0	0	0	0	0	0	0	0	0	0	0	0	0	0	0	0	0	0	0	0	0	0	0	0	0	0	0	0	0	0	0	0	0	0	0	0	0	0	0	0	0	0	0	0	0	0	0	0	0	0	0	0	0	0	0	0	0	0	0	0	0	0	0	0	0	0	0	0	0	0	0	0	0	0	0	0	0	0	0	0	0	0	0	0	0	0	0	0	0	0	0	0	0	0	0	0	0	0	0	0	0	0	0	0	0	0	0	0	0	0	0	0	0	0	0	0	0	0	0	0	0	0	0	0	0	0	0	0	0	0	0	0	0	0	0
chr13	49667466	49667492	hsa-klRNA-7525	20.005	-	5	24	ATGATGA	12.038	CTGA	7.967	5	2	TTCTGATGATGACCTGTGTTCTGACC	0	1	3.1	TTCTG&CC	....(&).	0	-0.274846	2284	6258	novel	intron	ENSG00000123179.14	EBPL	protein_coding	5'-TTCT-	BP-^^..	3'- CC-	GAT	5'-GATGA	BP-xx.||	3'-AGTCT	CCTGTGT	0	2.15	0	2	klRNA	0.491597	0.417164	0.513283	0.309759	0.210647	0.299637	0.197946	0.0591398	0.421908	0.0604202	0.178152	0.143193	0.0942812	0.0312699	0.211951	0.194446	0	0	0	0	0.0773707	0	0	0	0	0	0	0	0	0	0.0250443	0.0324112	0.0358038	0	0.0880714	0	0	0.0814181	0.0401754	0.0514854	0	0.0816858	0.131223	0.265602	0.509896	0.0440279	0.121036	0.321034	0.512804	0.322709	0.0616395	0.0426639	0.519586	0.253465	0.0479935	0	0.126892	0.0453238	0.281446	0.744923	0	0	0.314344	0.142051	0.136151	0.5769	0.0444098	0.0860249	0.055082	0.0516006	0.0252379	0	0	0.0136896	0.0144888	0	0.016463	0.0147308	0.0611839	0	0	0	0	0	0	0	0	0	0	0.0101051	0	0.0382295	0	0	0.0144693	0.00869349	0	0	0.0322761	0.00927738	0	0.0115858	0.0429873	0.0368746	0.0572421	0.0467517	0.0233268	0	0	0	0	0	0	0	0.0706391	0.0745235	0.0185133	0	0.0245537	0.105637	0	0	0	0	0	0.0111561	0.0331629	0.0604936	0.0692588	0.299165	0.0105277	0	0	0	0	0	0	0	0.0233955	0	0	0	0.0672915	0	0.0282329	0.0533146	0	0	0	0	0	0	0	0.0318703	0.0428923	0	0	0	0	0.0357768	0.0788482	0	0	0	0	0	0.041576	0	0	0.101115	0	0	0	0	0	0	0	0	0.0229384	0.111687	0	0	0	0.0244002	0	0	0	0	0	0	0	0	0	0	0	0	0	0.0156581	0.0127724	0	0	0	0	0	0	0	0	0	0	0	0	0	0.0200738	0	0	0	0	0	0	0	0.0214455	0	0	0	0	0	0	0	0	0	0.0165571	0	0	0.0100853	0.0592863	0	0	0.0174856	0.0224732	0	0	0	0	0	0	0	0	0.055007	0	0	0.045581	0	0	0	0	0.0283241	0.0031897	0	0.155737	0	0	0	0	0.0204838	0	0	0	0	0	0	0	0	0	0	0	0	0	0	0.112675	0.0246691	0	0	0.0398548	0.0192762	0	0	0.00751994	0	0	0	0	0	0	0	0	0	0	0.0101199	0	0
chr5	113538308	113538337	hsa-klRNA-7526	17.894	+	5	27	ATGATGT	9.927	CTGA	7.967	5	2	TTCTGATGATGTCAAGCACTTTACTGAGC	0	1	2.1	TTCTG&GC	..(..&).	1	0.087	2510	736	novel	intron	ENSG00000047188.16	YTHDC2	protein_coding	5'-TTCT-	BP-^^.:	3'- CG-	GAT	5'-GATGT	BP-xx.||	3'-AGTCA	CAAGCACTTT	3.4	3.06	0	2	klRNA	0	0	0.0855472	0	0	0	0	0	0.253145	0.0906303	0.0254502	0	0	0.0104233	0.0211951	0	0	0	0	0	0	0	0	0	0	0	0	0	0	0	0	0.0324112	0.0358038	0	0.0293571	0.18622	0.0756923	0	0	0	0	0	0	0.0758862	0.254948	0	0	0	0	0.0717131	0.041093	0.170656	0	0.00563256	0	0.0686898	0.338379	0	0.0879519	0.0931153	0	0	0.471517	0	0	0.370864	0	0	0.0220328	0	0	0	0	0	0.0144888	0	0	0	0.0101973	0	0	0	0	0	0	0	0	0	0	0	0.00969109	0	0	0	0	0	0	0	0	0	0	0	0	0	0	0	0	0	0	0	0	0	0	0	0.0141278	0	0	0	0	0.0352125	0	0	0	0	0	0	0	0	0.0173147	0.021369	0	0	0	0	0	0	0	0	0	0	0	0	0	0	0	0	0	0	0	0	0	0	0	0	0	0	0	0	0	0	0	0	0	0	0	0	0	0	0	0	0	0	0	0	0	0	0	0	0	0	0	0	0	0	0	0	0	0	0	0	0	0	0	0	0	0	0	0	0	0	0	0	0	0	0	0	0	0	0	0	0	0	0	0	0	0	0	0	0	0	0	0	0	0	0	0	0	0	0	0	0	0.0362056	0	0	0	0	0	0	0	0	0	0	0	0	0	0	0	0	0	0	0.0113952	0	0	0	0	0	0	0	0	0	0	0	0.0958425	0.00682792	0	0	0.0101813	0	0	0	0	0	0	0	0	0	0	0	0	0	0	0	0	0.0192762	0.0611601	0	0	0	0	0	0	0	0	0	0	0	0.0151039	0	0	0
chr2	42201470	42201500	hsa-klRNA-7527	19.419	+	4	28	GTGATGA	11.452	CTGA	7.967	4	2	TTCTGTGATGAAGCAGTCCCACTTCTGAGT	0	1	2.3	TTCT&GT	..(.&).	2	0.3531	31834	6428	novel	intron	ENSG00000143924.19	EML4	protein_coding	5'-TTC-	BP-^.|	3'- TG-	TGT	5'-GATGAAG	BP-xx.||||	3'-AGTCTTC	CAGTCCCA	2.5	-2.2	1	4	klRNA	0.0819328	0.166866	0	0.0442513	0.210647	0	0	0	0.393781	0.0906303	0	0.143193	0.0754249	0.0521165	0	0	0.0130048	0	0	0	0.0193427	0	0	0	0	0	0.00403495	0	0.111155	0	0.225399	0.259289	0.0358038	0	0	0	0.113538	0.0814181	0.0267836	0	0	0	0	0.0758862	0.127474	0.176111	0.0403454	0.107011	0.0427337	0.179283	0.164372	0.0853279	0	0.337954	0.0959871	0	0.0845946	0	0	0.0931153	0	0	0	0	0.0272303	0.28845	0	0	0	0	0	0	0.0150288	0	0	0	0	0	0	0.0132826	0	0	0	0	0	0	0	0	0	0	0.00969109	0	0	0	0.0144693	0.00869349	0	0	0.0161381	0	0	0	0	0	0.133565	0	0	0	0	0	0	0	0	0	0	0	0	0	0.0122768	0	0	0	0.0336111	0	0	0	0	0	0	0.0427379	0	0	0	0	0	0	0	0	0	0	0	0	0	0	0	0	0	0	0	0	0	0	0	0	0	0	0	0	0	0	0	0	0	0	0	0	0	0	0	0	0	0	0	0	0	0	0	0	0	0	0	0	0	0	0	0	0.156215	0	0	0	0.047761	0	0	0.0172433	0	0.159298	0	0.0156581	0.0255448	0.0276374	0.0288762	0	0	0	0	0	0	0	0	0	0	0	0	0	0	0	0	0	0	0.231823	0	0	0	0	0	0	0	0	0	0	0	0	0	0.0403414	0.0118573	0	0	0.0437141	0.0561829	0	0	0	0.0208493	0	0	0.0426966	0	0.0110014	0	0.118994	0.0341857	0	0	0	0	0	0	0	0	0	0	0	0	0	0.052362	0	0	0	0	0	0	0.0355048	0.0503325	0	0	0	0	0	0.0307295	0	0	0	0.099637	0.0192762	0	0	0	0.00442379	0	0.0358511	0	0.0430544	0	0.0109047	0	0	0	0	0	0.013007
chr11	31102801	31102839	hsa-klRNA-7528	19.419	-	4	36	GTGATGA	11.452	CTGA	7.967	4	2	TTCTGTGATGATGGACACACACTTTGTGACTACTGAGC	0	1	2.1	TTCT&GC	..(.&).	2	-0.112974	804	519	novel	intron	ENSG00000170959.15	DCDC1	protein_coding	5'-TTC-	BP-^.|	3'- CG-	TGT	5'-GATG	BP-xx.|	3'-AGTC	ATGGACACACACTTTGTGACTA	2.7	5.06	1	1	klRNA	0.0819328	0.0834328	0.0427736	0	0	0	0	0	0	0.151051	0	0.171832	0	0	0.0635854	0	0.0130048	0	0	0	0	0	0.0391793	0	0	0	0	0	0	0	0	0	0	0	0	0	0	0	0	0	0	0	0	0.0758862	0	0	0	0	0	0	0	0	0	0	0	0	0	0.0453238	0	0	0	0	0	0	0	0	0	0	0	0	0.0252379	0	0	0	0	0	0.016463	0	0	0.0265652	0	0	0	0	0	0	0	0	0	0	0	0	0	0	0	0	0	0	0	0	0	0	0	0	0	0	0	0	0	0	0	0	0	0	0	0	0	0	0	0	0	0	0	0	0.0116181	0	0	0	0	0	0	0	0	0	0	0	0	0	0	0	0	0	0.0336458	0	0	0	0	0	0	0	0	0	0	0	0	0	0	0	0	0	0	0	0	0	0	0	0	0	0	0	0	0	0	0	0	0	0	0	0	0	0	0	0	0	0	0	0	0	0	0	0	0	0	0	0	0	0	0	0	0	0	0	0	0	0	0	0	0	0	0	0	0	0	0	0	0	0	0	0	0	0	0	0	0	0	0	0	0	0	0	0	0	0	0	0	0	0	0	0	0	0	0	0	0	0	0	0	0	0	0	0	0	0	0	0	0	0	0	0	0	0	0	0	0	0	0	0	0	0	0	0	0	0	0	0	0	0	0	0	0	0	0	0	0	0	0	0	0	0	0	0	0	0	0	0.00650083	0	0	0	0	0
chr1	193202695	193202717	hsa-klRNA-7529	17.308	+	4	20	GTGATGT	9.341	CTGA	7.967	4	2	TTCTGTGATGTTCTAACTGAAT	0	1	4.1	TTCT&AT	.(..&).	0	0.0114545	60629	1077	novel	intron	ENSG00000134371.15	CDC73	protein_coding	5'-TTC-	BP-^..	3'- TA-	TGT	5'-GATGTT	BP-xx.|||	3'-AGTCAA	CT	Inf	Inf	0	3	klRNA	0.0409664	0	0	0.0442513	0	0	0	0	0.19689	0	0.0509004	0	0.0565687	0.0104233	0	0	0	0	0	0	0	0	0	0	0	0	0	0	0	0	0	0	0	0.0826305	0	0	0	0.0271394	0.0200877	0	0.0301382	0	0.0437409	0.0379431	0.662865	0.132084	0.0806908	0.178352	0.0427337	0	0.205465	0	0.0974224	0.0211221	0.0479935	0	0.0422973	0.0453238	0.105542	0.325904	0	0	0.419126	0.0947008	0	0	0	0	0	0	0.0126189	0	0.0150288	0.0136896	0	0	0	0	0	0	0	0	0	0	0	0	0	0	0	0	0	0	0	0.0141828	0	0	0	0	0	0	0	0	0	0	0.133565	0	0	0	0	0	0	0	0	0	0	0	0	0	0	0	0.0268547	0	0	0	0	0	0	0	0	0.021369	0	0	0	0	0.347936	0	0	0	0	0	0	0	0	0	0	0	0	0.0241711	0	0	0	0	0	0	0	0	0	0	0	0	0	0	0	0	0	0	0	0	0	0	0	0	0.0459887	0	0	0	0	0	0	0	0	0	0	0	0	0	0	0	0	0	0	0	0	0	0	0	0	0	0	0	0	0	0.0107553	0	0	0	0	0	0	0	0	0	0	0	0	0	0	0	0	0	0	0	0	0	0	0	0	0	0	0	0	0	0	0	0	0	0	0	0	0	0	0	0	0	0	0	0	0.0110014	0	0	0	0	0	0	0	0	0	0	0	0	0	0	0	0.00682792	0	0	0	0	0	0	0	0	0	0	0	0	0	0	0	0	0	0	0	0	0	0	0	0	0	0	0.0514071	0	0	0	0	0	0	0	0	0
chr6	52560448	52560478	hsa-klRNA-7530	12.239	-	4	28	GTGTTGA	4.272	CTGA	7.967	4	2	TTCTGTGTTGACATGGACTGATATCTGACA	0	1	4.2	TTCT&CA	.(..&.)	1	0.1438	16317	24602	novel	intron	ENSG00000065308.5	TRAM2	protein_coding	5'-TTC-	BP-^|.	3'- AC-	TGT	5'-GTTGA	BP-x:.||	3'-AGTCT	CATGGACTGATA	4.75	5.71	1	2	klRNA	0.0409664	0.166866	0.128321	0	0.105323	0.119855	0.0659819	0.236559	0.253145	0	0.0763507	0.114554	0	0.0104233	0	0	0	0	0	0	0	0	0	0	0	0	0	0	0	0	0	0.0324112	0	0	0.146786	0	0	0	0	0	0.0301382	0	0	0	0	0	0.0806908	0.214023	0	0	0	0.127992	0	0.0422442	0	0	0	0	0	0.0931153	0	0	0.104781	0	0	0	0	0	0	0.0258003	0	0	0	0	0	0	0	0	0.0101973	0	0	0	0	0	0	0	0	0	0	0	0	0	0	0	0	0	0	0.0129657	0	0	0	0	0	0	0.028621	0	0.0233268	0	0	0	0	0	0	0	0	0.0124206	0.0185133	0	0	0	0	0	0	0	0	0	0.0110543	0	0.0519441	0.0641069	0	0	0	0	0	0	0	0	0	0	0	0	0	0	0	0	0	0	0	0	0	0	0	0	0	0	0	0	0	0	0	0	0	0	0	0	0	0	0	0	0	0	0	0	0	0	0	0	0	0	0	0	0	0	0	0.0326904	0	0	0	0	0	0	0	0	0	0	0	0.0313162	0.0638619	0	0	0	0	0	0	0	0	0	0	0	0	0	0	0	0	0	0	0	0	0	0	0	0	0	0	0	0.0373384	0.23419	0	0	0	0.0271542	0.0095887	0	0	0	0	0	0	0	0	0	0.0104247	0	0	0.0426966	0	0	0	0	0	0	0	0	0	0	0	0	0	0	0	0	0	0.0204838	0.052362	0.0502087	0.030544	0	0	0	0.12781	0.0828445	0	0.196998	0	0	0	0.0514236	0.0102432	0	0	0	0	0.0192762	0	0.0221766	0.0526396	0.0265427	0.0269571	0	0	0	0	0.0817853	0.0195025	0	0.0151039	0	0.0432952	0.013007
chr7	23309428	23309466	hsa-klRNA-7531	20.005	+	5	36	ATGATGA	12.038	CTGA	7.967	5	2	TTCTTATGATGACCAGTTAGCTCAGATAGCACCTGAGA	0	2	1.4	TTCTT&GA	.((..&))	1	3.59221	73	77	novel	exon	ENSG00000156928.5	MALSU1	protein_coding	5'-TTCT-	BP-^^.:	3'- AG-	TAT	5'-GATG	BP-xx.|	3'-AGTC	ACCAGTTAGCTCAGATAGCAC	3.1	4.61	0	1	klRNA	0.122899	0.0417164	0	0.0885027	0.157985	0.0599274	0	0.0591398	0	0.12084	0	0	0.593971	0.208466	0.317927	0.388892	0	0	0	0	0.0193427	0.108968	0	0	0	0	0.00403495	0	2.0008	1.5987	0.926639	1.1668	1.36055	0.908935	1.58528	2.23464	1.89231	1.31626	0.180789	0	0.0602765	0	0	0	0.373924	0	0	0.321034	0.0854673	0.0717131	0.534209	0.0853279	0.0649482	0.177426	0.0479935	0	0	0.181295	0	0	0	0	0.157172	0	0	0.309054	0.0666147	0.0368678	0.0220328	0	0	0	0	0.0136896	0	0	0	0	0.0101973	0	0.0271361	0	0	0	0	0	0.013463	0	0.0161202	0.0202103	0.0193822	0	0	0.0283656	0.0289385	0	0	0	0.0161381	0	0.0359554	0.0115858	0	0	0.143105	0.0233758	0	0	0	0	0	0.04701	0.0249407	0.0169663	0	0.0124206	0	0	0.073661	0.211275	0.0537094	0.0901442	0	0	0.0116181	0.0111561	0.0110543	0	0.190462	0.0641069	0	0	0	0	0	0	0	0	0	0	0	0	0	0	0	0	0	0	0	0	0.0256391	0.0703111	0	0	0	0	0	0	0	0	0	0	0	0	0	0	0	0	0	0	0	0.12521	0	0.137421	0	0	0.053836	0	0	0	0	0	0	0	0	0	0	0	0	0	0	0	0	0	0	0	0	0	0	0	0	0	0	0	0	0	0	0	0	0	0	0	0	0	0	0	0	0	0	0	0	0	0	0	0	0	0	0	0	0	0	0	0	0	0	0	0	0	0	0	0	0	0	0	0	0	0	0	0	0	0	0	0	0	0	0	0	0	0	0	0	0	0	0	0	0	0	0	0	0.0212518	0.0639051	0	0	0	0	0	0	0	0.0204863	0	0	0	0	0	0	0.0166324	0	0.00442379	0.00449285	0	0	0	0	0	0	0	0.00503465	0	0.0192423	0
chr1	236590782	236590811	hsa-klRNA-7532	20.005	-	5	27	ATGATGA	12.038	CTGA	7.967	5	2	TTCTTATGATGAGCAGTGTAATTCTGAAT	0	1	4	TTCTT&AT	...(.&).	2	0.0834828	35	2739	novel	intron	ENSG00000119285.11	HEATR1	protein_coding	5'-TTCT-	BP-^^.|	3'- TA-	TAT	5'-GATGAG	BP-xx.||:	3'-AGTCTT	CAGTGTAA	3.3	1.15	1	2	klRNA	3.6907	3.46246	2.82306	2.74358	4.37092	4.07506	4.48677	4.66219	1.68763	3.62521	2.39232	2.94978	0.0377125	0.0312699	0	0	0	0.115813	0	0	0	0	0	0	0.0550069	0	0	0	0.778087	0.5329	0.100177	0.0648224	0.0716076	0	0.117429	0	0.0756923	0.0271394	0.301315	0.102971	0.0602765	0	0	0.189716	0.611876	0	0.161382	0.570727	0	0.179283	0.246558	0.127992	0.194845	0.352035	0.0479935	1.03035	0.719054	0.181295	0.527711	0.698365	0.167043	0.423495	1.41455	0.0947008	0.571836	0.329657	0.0888196	0.0122893	0.0660984	0.0129002	0	0	0	0	0.0144888	0	0	0	0	0	0	0	0	0	0	0	0	0	0	0	0	0	0	0	0	0	0	0	0	0	0	0	0.0214937	0	0.0858631	0.0818155	0	0	0	0	0	0	0	0.0508989	0.0282556	0	0	0	0	0.105637	0	0	0	0	0	0	0.0331629	0.0241974	0.0346294	0.021369	0	0	0	0	0.0535287	0	0	0	0	0	0	0	0.0336458	0	0	0	0	0	0	0	0	0	0	0	0	0	0	0	0	0	0	0	0	0	0	0	0	0	0	0	0	0.0626048	0	0	0	0	0	0	0	0	0	0	0	0	0	0	0.0911253	0.202176	0.269993	0.233646	0.143283	0	0	0	0	0	0	0.0939487	0.0255448	0	0	0	0.354924	0.505196	0	0	0	0	0.0134003	0	0	0	0	0	0	0	0	0.0587762	0	0	0	0	0	0	0	0.0233297	0.119483	0.377306	0.24206	0	0	0.144822	0.095887	0.0907681	0.106715	0.0732314	0	0.122399	0.191022	0	0	0	0.125096	0	0.0666803	0.0284644	0.0341782	0	0.0108627	0.118994	0.205114	0	0	0	0	0.0177026	0	0	0	0	0	0	0	0.0204838	0.0785431	0	0.0101813	0.0325355	0	0	0	0	0	0	0	0	0	0.0822777	0.0512159	0.0493382	0	0.0383803	0.0797096	0.0385524	0	0.0720739	0.00751994	0.0309665	0.0269571	0.0985906	0.0514071	0.0307531	0	0.0436188	0	0	0	0.0151799	0.0240529	0
chr11	87105388	87105428	hsa-klRNA-7533	20.005	+	5	38	ATGATGA	12.038	CTGA	7.967	5	2	TTCTTATGATGATCTGAGGTGGAACAGTTTCATCCTGAAA	0	2	3.7	TTCTT&AA	((...&))	2	0.146525	67297	51912	novel	intron	ENSG00000166575.17	TMEM135	protein_coding	5'-TTCT-	BP-^^.|	3'- AA-	TAT	5'-GATG	BP-xx.|	3'-AGTC	ATCTGAGGTGGAACAGTTTCATC	3.1	4.71	1	1	klRNA	0.0819328	0	0	0.0442513	0	0	0	0	0.0843815	0.0302101	0	0.0572772	0.0188562	0	0	0	0	0	0	0	0	0	0	0	0	0	0	0	0	0	0.0250443	0.0648224	0.0358038	0	0	0	0	0.0271394	0	0	0	0	0	0	0.0509896	0.308195	0	0	0.0427337	0.0358565	0.0821861	0.127992	0	0.0422442	0	0	0.0422973	0	0	0	0	0	0.314344	0	0	0.0412071	0	0	0	0	0	0	0	0	0	0	0	0	0	0	0	0	0	0	0	0	0	0	0	0	0	0	0	0	0	0	0	0	0	0	0	0	0	0	0.00954035	0	0	0	0	0	0	0	0	0	0	0	0	0	0.0122768	0	0.0537094	0	0	0	0	0	0	0	0	0	0	0	0	0	0	0	0	0	0	0	0.0609545	0	0	0	0	0	0	0	0	0	0	0	0	0	0	0	0	0	0	0	0	0	0	0	0	0	0	0	0	0	0	0	0.0229943	0	0	0	0	0	0	0	0	0	0	0	0	0	0	0	0	0	0	0	0	0	0	0	0	0	0	0	0	0	0	0	0	0	0	0	0	0	0	0	0	0	0	0	0	0	0	0	0	0	0	0	0	0	0	0	0	0	0	0	0	0	0	0	0	0	0	0	0	0	0	0	0	0	0	0	0	0	0	0	0.135976	0	0	0	0	0	0	0	0	0	0	0.0273117	0	0	0	0	0	0	0	0	0	0	0	0	0	0	0	0	0	0	0	0.0192762	0	0	0	0	0	0	0	0	0	0	0	0	0	0	0.00160353	0
chr12	102197036	102197063	hsa-klRNA-7534	12.239	+	5	25	GTGTTGA	4.272	CTGA	7.967	5	2	TTCTTGTGTTGATTCAGTATTCTGAAC	0	1	3.9	TTCTT&AC	...(.&).	2	2.91933	745	457	novel	exon	ENSG00000185480.12	PARPBP	protein_coding	5'-TTCT-	BP-^^.|	3'- CA-	TGT	5'-GTTGA	BP-x:.||	3'-AGTCT	TTCAGTAT	3.4	3.4	1	2	klRNA	0	0.125149	0.0427736	0.0442513	0	0	0.0659819	0.11828	0.675052	0.12084	0.254502	0.143193	0	0	0	0	0	0	0	0	0	0.0653806	0	0	0	0	0.00403495	0	0	0.10658	0.0250443	0.0648224	0.107411	0.165261	0.264214	0.279329	0.227077	0.189975	0	0	0	0.0136143	0.0437409	0	0.305938	0	0.0403454	0.401293	0.256402	0	0.498958	0.0426639	0	0.253465	0	0.0343449	0.256805	0.0906476	0	0.186231	0	0	0.692306	0.0473504	0	0.123621	0	0	0	0	0	0	0	0	0	0	0	0	0	0	0	0	0	0	0	0	0	0	0	0	0	0	0	0	0	0	0	0	0	0	0	0	0	0	0	0	0	0	0	0	0	0	0	0	0	0	0	0	0.0122768	0	0	0	0	0	0	0	0	0	0.0173147	0	0	0	0	0	0	0	0	0	0	0	0	0	0	0	0	0	0	0	0	0	0	0	0	0	0	0	0	0	0	0	0	0	0	0	0	0	0	0	0	0	0	0	0	0	0	0	0	0	0	0	0	0	0	0	0	0	0	0	0	0	0	0	0	0	0	0	0	0	0	0	0	0	0	0	0	0	0	0	0	0	0	0	0	0	0	0	0	0	0	0	0	0	0	0	0	0	0	0	0	0	0	0	0	0	0	0	0	0	0	0	0	0	0	0	0	0	0	0	0	0	0	0	0	0	0	0	0	0	0	0	0	0	0	0	0	0.0125522	0	0	0	0	0	0	0	0	0	0	0	0	0	0	0	0	0	0	0	0	0	0	0	0	0	0	0	0	0	0	0	0	0	0
chr11	17533950	17533971	hsa-klRNA-7535	17.894	-	5	19	ATGATGT	9.927	CTGA	7.967	5	2	TTGAAATGATGTAACCTGACG	0	2	1.3	TTGAA&CG	.((..&))	0	1.52905	10300	628	novel	intron	ENSG00000006611.17	USH1C	protein_coding	5'-TTGA-	BP-^^..	3'- GC-	AAT	5'-GATG	BP-xx.|	3'-AGTC	TAAC	0	3.4	0	1	klRNA	0	0	0.0427736	0.0442513	0	0.0599274	0	0	0.170772	0.0604202	0.0763507	0.114554	0.0188562	0	0	0	0.0520192	0	0	0	0	0	0	0	0	0	0	0	0	0	0	0	0	0	0	0	0	0	0	0	0.0301382	0	0.0437409	0	0.0509896	0	0.0806908	0.0713409	0	0	0.0821861	0	0.0324741	0	0	0.0343449	0.0422973	0	0	0	0	0	0	0	0	0	0	0	0	0	0	0	0	0	0	0	0	0	0	0	0	0	0	0	0	0	0	0	0	0	0	0	0	0	0	0	0	0	0	0	0	0	0	0	0	0	0	0	0	0	0	0	0	0	0	0	0	0	0	0	0	0	0	0	0	0	0	0	0	0	0	0	0	0	0	0	0	0	0	0	0	0	0	0	0	0	0	0	0	0	0	0	0	0	0	0	0	0	0	0	0	0	0	0	0	0	0	0	0	0	0	0	0	0	0	0	0	0	0	0	0	0	0	0	0	0	0	0	0	0.148684	0	0	0	0	0	0	0	0	0	0	0	0	0	0	0	0	0	0	0	0	0	0	0	0	0	0	0	0	0	0	0	0	0	0	0	0	0	0	0	0	0	0	0	0	0	0	0	0	0	0	0	0	0	0	0	0	0	0	0	0	0	0	0	0	0	0	0	0	0	0	0	0	0	0	0	0	0	0	0	0	0	0	0	0	0	0	0	0	0	0	0	0	0	0	0	0	0	0	0	0	0	0	0	0	0	0	0	0	0	0
chr1	165649072	165649103	hsa-klRNA-7536	19.419	+	5	29	GTGATGA	11.452	CTGA	7.967	5	2	TTGAAGTGATGATTTGATGGGCAATCTGAGT	0	1	3.8	TTGAA&GT	.(...&).	0	-0.0764516	17779	651	novel	intron	ENSG00000143198.13	MGST3	protein_coding	5'-TTGA-	BP-^^:x	3'- TG-	AGT	5'-GATGATT	BP-xx.||||	3'-AGTCTAA	TGATGGGC	4.75	-0.25	0	4	klRNA	0.0819328	0.125149	0	0.132754	0.263308	0	0.0659819	0	0	0	0.0763507	0.229109	0.207419	0.0416932	0	0	0	0	0	0	0.058028	0	0	0	0	0	0	0	0.111155	0	0	0	0.0358038	0	0.0587143	0	0	0.217115	0	0	0	0	0.349927	0.113829	0.0509896	0.0440279	0.121036	0.142682	0.256402	0	0.452023	0.298648	0.0974224	0.0844884	0.0479935	0	0.676757	0.181295	0	0.256067	0.111362	0	0.261954	0.378803	0.136151	0.535693	0.0111024	0.0122893	0.0110164	0	0.0252379	0.0591156	0.0300577	0.0273792	0	0.0138656	0.0823152	0.456655	0.0815785	0.0796956	0.0542723	0.145996	0.0775163	0	0.0324499	0.0197909	0	0	0.0161202	0	0.0678376	0.0191147	0	0.0283656	0.0868155	0.017387	0.0404497	0.0259313	0.0968284	0.00927738	0.0119851	0.0231716	0	0.0245831	0.104944	0.210383	0.0466536	0	0.140417	0	0.0300337	0.01567	0	0.0678652	0	0	0	0	0.159599	0	0	0	0	0	0	0	0	0	0.0519441	0	0	0	0.0181748	0.034078	0	0.0342048	0	0	0	0	0	0	0	0	0	0	0	0	0	0	0.0256391	0	0	0	0	0	0	0	0	0	0	0	0	0	0.0308396	0	0	0	0	0	0	0	0	0	0	0	0	0	0	0	0	0	0	0	0	0	0.0130179	0	0.0245449	0.0212406	0	0	0.0452911	0	0.0115301	0.0265497	0	0	0	0	0	0	0	0	0	0.148139	0	0	0.0134003	0	0	0.0115064	0	0	0	0	0	0	0	0	0	0	0.23829	0	0	0	0	0	0	0	0.0165571	0	0	0.030256	0	0.0244105	0.0255707	0.0262285	0	0	0	0	0.0104247	0	0.0333402	0	0	0	0	0	0	0.132272	0	0	0	0	0.0446559	0	0	0	0	0	0	0.0136558	0	0	0.0101813	0.0650711	0.0230966	0	0	0.0118349	0.20133	0.171303	0	0	0	0.0205694	0.0921885	0.0493382	0.0978877	0.0986922	0.224183	0	0	0.038809	0.0902392	0.0221189	0.0494213	0	0.0925328	0.0246025	0.00985571	0.0163571	0.0520067	0.0215288	0.0100693	0.0101199	0.0673481	0.0455244
chr10	63167965	63167994	hsa-klRNA-7537	20.005	-	4	27	ATGATGA	12.038	CTGA	7.967	4	2	TTGAATGATGATATGTATGCACACTGACT	0	1	1.7	TTGA&CT	..(.&).	2	1.36783	50	376	novel	exon	ENSG00000171988.20	JMJD1C	protein_coding	5'-TTG-	BP-^.|	3'- TC-	AAT	5'-GATG	BP-xx.|	3'-AGTC	ATATGTATGCACA	2	4.5	1	1	klRNA	0.286765	0.292015	0.256642	0.132754	0.157985	0.179782	0.131964	0.0591398	0.337526	0.241681	0.152701	0.143193	0.0565687	0.0104233	0.466293	0.265154	0.0260096	0.0723832	0	0	0.0386853	0.130761	0	0	0	0	0	0	0	0	0.0250443	0.0324112	0.0358038	0.0826305	0	0	0.0378461	0.0271394	0.0401754	0	0	0.0408429	0	0.0758862	0.496822	0.0440279	0.242072	0.895329	0	0.182271	0.47257	0	0	0.570297	0	0	0	0.0453238	0.105542	0.139673	0	0.0423495	0.0261954	0	0	0.0824143	0.155434	0.135182	0.231345	0.451505	0.0378568	0.0738945	0.0150288	0.123206	0.0579552	0.0693278	0.0658521	0.0294616	0.0407892	0.0132826	0.0407042	0.0364991	0.0775163	0.0373238	0.0973497	0.0197909	0.013463	0.036909	0.0483605	0.0202103	0.0193822	0.0191147	0.0134993	0.0141828	0.0289385	0.0260805	0.0404497	0.0907596	0	0.0278321	0.0359554	0.0347574	0.0537342	0.110624	0.352993	0.467517	0	0	0	0	0	0.03134	0.0249407	0	0.169534	0.136627	0.0370265	0	0.220983	1.02116	0.0805641	0.0450721	0.0672221	0	0.0464725	0.0446244	0.0994886	0.084691	0.121203	0.128214	0.0315831	0	0.0545243	0.136312	0	0.0171024	0	0	0.046791	0	0	0	0.0336458	0	0.0282329	0.133286	0	0	0	0.388013	0.128195	0.0937481	0.108179	0	0	0	0	0.0382107	0	0	0.0985602	0.0454116	0.07022	0	0.0308396	0.0301453	0.10394	0	0	0	0.0432058	0.250419	0	0	0	0	0.053836	0	0.0229384	0	0	0.0515594	0	0.0488005	0	0.0163452	0	0	0	0.233646	0.0955221	0	0.0113228	0	0.0230603	0	0	0.0313162	0.0510895	0.0138187	0	0	0	0	0	0	0.0359107	0.0919807	0	0	0	0	0	0	0	0	0	0	0	0	0	0	0	0	0	0.0233297	0	0	0	0	0	0.0271542	0.0095887	0.0705974	0.0355718	0	0	0.0611997	0.0898926	0	0	0	0.0104247	0	0	0.0284644	0.0170891	0	0.0217254	0.0849954	0.0341857	0.343908	0	0	0	0	0	0	0	0	0	0	0	0	0.00872701	0	0.0509066	0.0325355	0	0	0	0	0	0	0	0	0	0	0.0921885	0	0	0	0	0	0.0611601	0.0110883	0.00751994	0.0928995	0.0449285	0.0134442	0	0.141464	0.0542064	0.0163571	0.0195025	0	0.0151039	0.0101199	0	0
chr2	172627127	172627163	hsa-klRNA-7538	15.36	+	4	34	ATGATGC	7.393	CTGA	7.967	4	2	TTGAATGATGCACACGGCTGAGAACATTGTCTGAAA	0	2	3.4	TTGA&AA	((..&))	1	0.112167	0	0	novel	intergenic	NA	NA	NA	5'-TTG-	BP-^|x	3'- AA-	AAT	5'-GATG	BP-xx.|	3'-AGTC	CACACGGCTGAGAACATTGT	4.75	5.56	1	1	klRNA	0.0409664	0.125149	0.0427736	0.0442513	0	0.0599274	0.0659819	0	0	0	0	0.0572772	0	0	0.211951	0.123738	0	0	0	0	0	0	0	0	0	0	0	0	0	0	0.0500886	0.0648224	0	0	0	0	0	0	0	0	0	0	0	0.0379431	0	0	0.100863	0.0118902	0	0.0358565	0.287651	0	0	0.0844884	0	0	0.0211487	0	0.0703615	0	0	0	0	0	0	0	0	0	0	0	0	0	0	0	0	0	0	0	0	0	0	0	0.0155033	0	0	0	0	0	0	0	0	0	0	0	0	0	0	0	0	0	0.0119851	0	0.0107468	0.0245831	0.0190807	0	0	0	0	0	0	0	0	0	0	0.0124206	0	0	0.0122768	0	0	0	0	0	0	0	0	0	0.0346294	0.0641069	0	0	0	0	0	0	0	0	0	0	0	0	0.0336458	0	0	0	0	0	0	0	0	0	0	0	0	0	0	0	0	0	0	0	0	0	0	0	0	0	0	0	0	0	0	0	0	0	0	0	0	0	0	0	0	0	0	0	0	0	0	0	0	0	0	0	0	0	0	0	0	0	0	0	0	0	0	0	0	0	0	0	0	0	0	0.0619038	0	0	0	0	0	0	0	0	0	0	0	0.0155531	0	0	0	0	0	0	0	0	0	0	0	0	0	0	0	0	0	0	0	0	0	0	0	0	0	0	0	0	0	0	0	0	0	0	0	0	0	0.0204838	0.017454	0	0	0	0	0	0	0	0	0	0	0	0	0	0	0	0	0	0	0.0192762	0.012232	0	0	0	0	0	0	0	0	0	0	0	0	0	0	0
chr15	77433012	77433040	hsa-klRNA-7539	13.845	+	5	26	ATGAAGA	5.878	CTGA	7.967	5	2	TTGACATGAAGAAATAGAATATCTGAAT	0	1	3.8	TTGAC&AT	.(...&).	0	0.257429	12275	25363	novel	intron	ENSG00000140382.15	HMG20A	protein_coding	5'-TTGA-	BP-^^:.	3'- TA-	CAT	5'-GAAGA	BP-xx|||	3'-AGTCT	AATAGAATA	4.75	2	0	3	klRNA	0.0409664	0.0417164	0.0855472	0.0885027	0	0.0599274	0.0659819	0.0591398	0.168763	0	0.0509004	0.0572772	0	0	0	0	0	0	0	0	0	0	0	0	0	0	0	0	0.333466	0.31974	0.0500886	0.129645	0	0.0826305	0.0880714	0	0.0756923	0.244254	0.0200877	0	0.0301382	0	0	0	0.152969	0	0.0806908	0.356705	0	0.0358565	0.041093	0	0.129896	0.168977	0	0	0.0422973	0	0	0	0	0	0.73347	0	0.0272303	0	0	0	0.0110164	0	0	0	0.0150288	0	0	0	0.016463	0	0	0.0265652	0	0.0121664	0	0	0	0	0	0	0.0322403	0	0	0	0	0	0	0	0	0.0129657	0	0	0	0	0	0.0122915	0.0477017	0	0	0.0195877	0	0	0.0150169	0	0	0	0	0	0	0	0.0122768	0.0352125	0	0	0	0	0	0	0	0.0120987	0.0173147	0	0	0	0	0	0	0	0	0	0	0	0	0	0	0	0	0	0	0	0	0	0	0	0	0	0	0	0	0	0	0.0357768	0	0	0	0	0	0	0	0	0	0	0	0	0	0	0	0	0	0	0	0	0	0	0	0	0	0	0	0	0	0	0	0	0	0	0	0	0	0	0	0.0414561	0.0288762	0	0	0	0	0	0	0	0	0	0	0	0	0	0	0	0	0	0	0	0	0	0	0	0	0	0	0	0	0	0	0	0	0	0	0	0	0	0	0	0	0	0	0	0	0	0	0	0	0	0	0	0	0	0	0	0	0	0	0	0	0	0	0.0136558	0.00872701	0	0	0	0	0	0	0	0	0	0	0	0	0	0	0	0	0	0	0	0	0	0.0150399	0	0	0	0	0	0	0	0	0	0	0	0	0
chr22	35228212	35228240	hsa-klRNA-7540	20.005	-	5	26	ATGATGA	12.038	CTGA	7.967	5	2	TTGACATGATGATGATGCACCTCTGATT	1	2	3.5	TTGAC&TT	..((.&))	3	-0.135143	2757	55752	novel	intron	ENSG00000293220.2	LINC01399	lncRNA	5'-TTGA-	BP-^^:|	3'- TT-	CAT	5'-GATGA	BP-xx.||	3'-AGTCT	TGATGCACC	2.6	2.45	1	2	klRNA	0	0.0417164	0	0	0.105323	0.0599274	0.0659819	0.0591398	0.0843815	0.0906303	0.407203	0.0572772	0.0377125	0.0521165	0	0	0.0260096	0.0723832	0	0	0	0.0217935	0	0	0	0	0	0	0	0	0	0.0324112	0.107411	0	0	0	0.0756923	0	0	0	0	0	0.0437409	0	0.101979	0	0.0403454	0	0.0427337	0	0	0	0.00811853	0	0	0.0343449	0.0845946	0	0.105542	0	0	0	0	0.0473504	0.0544606	0.0412071	0.266459	0.0983142	0.0330492	0.0516006	0	0	0	0	0	0	0	0	0	0	0	0	0	0	0	0	0	0	0	0	0	0	0	0	0	0	0	0	0	0	0	0	0	0	0	0	0	0.0195877	0	0	0	0	0	0	0	0	0	0	0	0	0	0	0	0	0	0	0.210032	0.120987	0.173147	0.299165	0.105277	0.249064	0	0	0	0	0	0	0	0	0	0	0	0	0	0	0	0	0	0	0	0	0	0	0	0	0	0	0	0	0	0	0	0	0	0	0	0	0	0	0	0	0	0	0	0	0	0	0	0	0	0	0	0	0	0	0	0	0	0	0	0	0	0	0	0	0	0	0	0	0	0	0	0	0	0	0	0	0	0	0	0	0	0	0	0	0	0	0	0	0	0	0	0	0	0	0	0	0	0	0	0	0	0	0	0	0	0	0	0	0	0	0	0	0	0	0	0	0	0	0	0	0	0	0	0	0	0	0	0	0	0	0	0.00682792	0	0	0	0	0	0	0	0	0	0	0	0	0	0	0	0	0	0	0	0.0192762	0.0856242	0	0	0.0221189	0	0	0	0	0	0	0	0	0	0	0	0
chr4	53104212	53104247	hsa-klRNA-7541	17.894	-	5	33	ATGATGT	9.927	CTGA	7.967	5	2	TTGACATGATGTTGACCTTTATCACCTGGCTGAAG	0	1	3.4	TTGAC&AG	....(&.)	0	-0.00605714	41085	183342	novel	intron	ENSG00000184178.17	SCFD2	protein_coding	5'-TTGA-	BP-^^..	3'- GA-	CAT	5'-GATGTTG	BP-xx.|:::	3'-AGTCGGT	ACCTTTATCACC	0	2.26	0	1	klRNA	0.122899	0.166866	0.0427736	0.0442513	0.0526617	0	0.131964	0	0	0.0302101	0	0.171832	0.0565687	0.0208466	0.169561	0	0	0	0	0	0	0	0	0	0	0	0	0	0	0	0	0	0	0	0.0440357	0	0	0.0271394	0	0	0	0	0	0.0379431	0.372056	0	0.0403454	0.0713409	0	0.0358565	0.211336	0	0.0974224	0.211221	0	0.0343449	0.0845946	0	0	0.232788	0.0556811	0.084699	0.0523907	0	0	0.668824	0	0	0	0	0	0	0	0	0	0	0	0	0	0	0	0	0	0	0	0	0	0	0	0	0	0	0	0	0	0	0	0	0	0	0	0.0115858	0	0	0.0381614	0.0116879	0	0	0	0	0	0	0	0	0	0	0	0	0	0	0	0.0450721	0	0	0	0	0	0	0	0	0	0	0	0	0	0	0	0	0	0	0	0	0	0	0	0	0	0	0	0	0	0	0	0	0	0	0	0	0	0	0	0	0	0	0	0	0	0.0300816	0	0	0	0	0	0	0	0	0	0	0	0	0	0	0	0	0	0	0	0	0	0	0	0	0	0	0	0	0.012266	0	0	0	0	0	0	0	0	0	0	0	0	0	0	0	0	0	0	0	0	0	0	0	0	0	0	0	0	0	0	0	0	0	0	0	0	0	0	0	0	0	0	0	0	0	0	0	0	0	0	0	0	0	0	0	0	0	0	0	0	0	0	0	0	0	0	0	0	0	0	0	0	0	0	0	0	0	0	0	0	0	0	0	0	0	0	0	0	0	0	0	0	0	0	0	0	0	0	0	0	0	0	0
chr4	20326719	20326744	hsa-klRNA-7542	12.825	+	5	23	ATGTTGA	4.858	CTGA	7.967	5	2	TTGACATGTTGAAAGCATTCTGAAA	0	2	3.4	TTGAC&AA	((...&))	0	0.83764	57838	141007	novel	intron	ENSG00000145147.20	SLIT2	protein_coding	5'-TTGA-	BP-^^x.	3'- AA-	CAT	5'-GTTGAA	BP-x:.|||	3'-AGTCTT	AGCA	0	3.5	0	3	klRNA	1.67962	0.876045	1.28321	1.43079	1.1059	0.838984	0.659819	0.413979	0.956324	1.29903	0.839857	0.687326	0.246074	0.0729632	0.169561	0	0	0.0144766	0	0	0.0193427	0	0	0	0	0	0	0	0	0	0	0	0	0.00751186	0	0	0	0	0.0200877	0	0	0	0	0	0	0	0	0.0535057	0	0	0.0821861	0	0	0.0422442	0.143981	0.103035	4.18743	0.0906476	0.351807	3.11936	0.111362	0.127048	2.14802	0.236752	0.353994	3.27482	0	0	0	0	0	0	0.0150288	0	0	0	0	0	0	0	0	0	0	0	0	0	0	0	0	0	0	0.0191147	0.0134993	0	0	0	0	0	0	0	0.00599256	0	0	0	0.0667824	0	0	0	0	0	0	0	0	0	0	0	0	0	0	0	0	0	0	0	0	0	0	0	0	0	0	0	0	0	0	0	0	0	0	0	0	0	0	0	0	0	0	0	0	0	0	0	0	0	0	0	0	0	0	0	0	0	0	0	0	0	0	0	0	0	0	0	0	0	0	0	0	0	0	0	0	0	0	0	0	0	0	0	0	0	0	0	0	0	0	0	0	0	0	0	0	0	0	0	0	0	0	0	0	0	0	0	0	0	0	0	0	0	0	0	0	0	0	0	0	0	0	0	0	0	0	0	0	0	0	0	0	0	0	0	0	0	0	0	0	0	0	0	0	0	0	0	0	0	0	0	0	0	0	0	0	0	0	0	0	0	0	0	0	0	0	0	0	0	0	0	0	0	0	0	0	0	0	0	0	0	0	0	0	0	0	0	0	0	0	0	0	0	0	0
chr8	67165632	67165652	hsa-klRNA-7543	14.656	+	4	18	CTGATGT	6.689	CTGA	7.967	4	2	TTGACTGATGTTTTCTGATG	0	1	3.8	TTGA&TG	..(.&).	2	0.38635	1124	6763	novel	intron	ENSG00000104218.16	CSPP1	protein_coding	5'-TTG-	BP-^::	3'- GT-	ACT	5'-GATG	BP-xx.|	3'-AGTC	TTTT	4.2	2.8	0	1	klRNA	0	0.0417164	0	0	0	0	0	0	0	0.12084	0.101801	0.0286386	0	0	0	0	0	0.0144766	0	0	0	0.0435871	0	0	0	0	0.00403495	0	0.333466	0	0	0	0.0716076	0	0.0293571	0	0	0	0.100438	0	0	0	0	0.0379431	0.203959	0	0	0.0713409	0	0	0.41093	0	0.0649482	0.29571	0	0.0343449	0.063446	0	0.211084	0.42567	0	0.084699	0.157172	0	0.190612	0.329657	0	0	0	0	0	0	0	0	0	0	0	0	0	0	0	0	0	0	0	0	0	0	0	0	0	0	0	0	0	0	0	0	0	0	0	0	0	0	0.0381614	0.0818155	0	0	0	0	0	0	0	0	0	0	0	0	0	0	0	0	0	0	0	0	0	0	0.0173147	0	0	0	0	0	0	0	0	0	0	0	0	0	0	0	0	0	0	0	0	0	0	0	0	0	0	0	0	0	0	0	0	0	0	0	0	0	0	0	0	0	0	0	0	0	0	0	0	0	0	0	0	0	0	0	0	0.0326904	0	0	0	0	0	0	0	0	0	0	0	0	0	0	0	0	0	0	0	0	0	0	0	0	0	0	0	0	0	0	0	0	0	0	0	0	0	0	0	0	0	0	0	0	0	0	0	0	0	0	0	0	0	0	0.103052	0	0	0	0	0	0	0	0	0	0	0	0	0	0	0	0	0	0	0	0	0	0	0	0.0479985	0	0	0	0	0.0212518	0	0	0	0	0	0	0	0	0	0	0	0	0	0	0	0	0	0	0	0	0	0	0.0197114	0	0	0	0	0	0	0
chr15	42665800	42665821	hsa-klRNA-7544	19.419	+	4	19	GTGATGA	11.452	CTGA	7.967	4	2	TTGAGTGATGAAAACCTGAAG	0	1	3.6	TTGA&AG	.(..&).	0	1.39838	1883	3336	novel	intron	ENSG00000159433.12	STARD9	protein_coding	5'-TTG-	BP-^:x	3'- GA-	AGT	5'-GATG	BP-xx.|	3'-AGTC	AAAAC	4.75	3	0	1	klRNA	0	0	0	0	0	0.0599274	0.0659819	0	0.168763	0.12084	0	0.0286386	0.0188562	0	0	0	0	0	0	0	0	0	0	0	0	0	0	0	0.444621	0	0.0500886	0.129645	0	0	0.0587143	0	0	0.0542787	0.100438	0	0.0301382	0.0816858	0	0.0379431	0	0	0	0.0713409	0	0	0	0	0	0	0	0.0686898	0	0	0.105542	0	0	0	0.261954	0	0.0816908	0.00686786	0.0777171	0	0.0771148	0.180602	0	0	0.0150288	0	0	0	0.0329261	0	0	0	0	0	0	0	0	0	0	0	0	0	0.00969109	0	0	0	0.0144693	0	0	0	0.0161381	0	0	0	0	0	0.0477017	0.198695	0	0	0	0	0	0	0	0	0.0282556	0	0	0	0.0122768	0.105637	0	0	0	0	0.0116181	0.0111561	0.0110543	0	0	0	0	0	0.0181748	0	0	0.0171024	0	0	0	0	0	0	0.23552	0	0	0	0	0	0	0	0	0	0	0.159351	0	0	0	0	0	0	0.137984	0	0	0	0	0.422035	0	0.260707	0	0	0	0	0.0229943	0.109937	0	0	0	0.185049	0	0	0	0	0	0	0	0	0	0	0	0	0	0	0	0	0	0	0	0	0.0255448	0	0	0	0.0107553	0	0	0	0	0	0	0	0	0	0	0	0	0	0	0	0	0	0	0	0	0	0	0	0.0149354	0	0.0907725	0	0	0	0	0.030256	0.0118573	0	0	0	0.0337097	0	0	0	0	0	0	0	0	0	0	0	0	0	0	0	0	0	0	0	0	0	0	0	0	0	0.052362	0	0	0	0	0	0	0	0	0	0	0	0	0	0.0102432	0	0	0	0	0.0192762	0.012232	0.00554415	0	0	0	0	0	0	0	0	0.0130017	0	0	0	0	0
chr1	23693199	23693233	hsa-klRNA-7545	16.774	+	4	32	GTGATGG	8.807	CTGA	7.967	4	2	TTGAGTGATGGCTTCACCATTTGCTGGTCTGACT	0	1	1.7	TTGA&CT	..(.&).	2	-0.722471	440	573	novel	intron	ENSG00000142676.14	RPL11	protein_coding	5'-TTG-	BP-^.|	3'- TC-	AGT	5'-GATGGCT	BP-xx.|:|:	3'-AGTCTGG	TCACCATTTGCT	2	-1.54	1	2	klRNA	20.4422	19.8153	20.4886	21.5504	9.95784	10.0079	8.84158	8.69356	1.32198	1.32924	0.738056	0.601411	3.47426	3.07488	2.43744	1.73234	43.0459	50.6827	10.4963	11.4196	54.8752	71.3085	15.0644	17.3731	25.7983	25.2017	1.97309	2.13459	51.7984	84.5179	18.2448	47.2555	67.0606	70.6491	43.7421	68.6219	35.4997	26.8408	70.6685	13.6436	9.16202	19.0759	1.09352	7.43685	22.4609	1.05667	9.92497	19.337	1.06834	9.28685	22.4861	1.87721	9.44997	22.426	2.2557	28.7467	39.6584	1.38238	21.7417	48.9787	1.89316	23.1016	43.6153	2.17812	20.4336	46.1172	151.115	134.027	138.047	194.367	0.164046	0.0591156	0.165317	0.150586	0	0.0970589	0.016463	0.103116	0.326314	0.252369	0.271361	1.20447	0.0465098	0.0186619	0.0162249	0.0791635	0.255797	0.332181	0.644807	0.181893	0.0775287	0.191147	0.242988	0.283656	0.144693	0.191257	0.0808994	0.0518627	0.193657	0.269044	0.191762	0.0695148	2.93389	2.99913	7.08848	5.41151	5.62176	4.40724	0.982921	0.996267	0.150169	0.987209	0.69834	0.45809	24.3846	23.5991	0.888637	0.706719	18.7835	121.342	0.778787	0.540865	4.90721	5.41471	6.95926	8.0547	42.5369	32.9085	2.33748	3.01302	16.897	18.1817	0.508893	0.613404	0.080293	0.410458	0	0.403724	1.19317	0.492884	0.0609545	0.283802	0.0336458	0	6.32418	0.213258	0.109292	0.0966846	0	1.38229	0.717895	0.0703111	0.468778	2.32653	0.0214462	0.527201	0.700099	0.229264	0	1.3953	1.06445	0.136235	2.43429	0.0619364	0	0.0602907	2.64008	0	0	0.768471	0.561676	0.313024	0.298926	0.302327	0	0	0	0.237921	1.90389	0	0	0.154678	0.0768871	0.0488005	0	0.555737	4.86869	5.66094	14.7515	17.1836	42.4357	2.10552	0.0226456	4.05217	2.31756	1.07526	0.502905	16.8638	16.5785	0.442198	0.433142	2.81651	3.88266	8.76057	13.0918	1.30363	29.2313	0.110377	0.120603	0	0.118086	0.460257	0.511882	0	0	20.2697	9.02566	8.75765	11.5686	4.81677	6.36933	1.32615	4.88494	0	0	3.29726	6.54169	5.2953	7.89721	0.138109	0.513269	5.62997	7.33535	18.5873	18.2602	0.390568	0.332419	14.0497	27.3049	0.187736	0.140526	38.9153	29.2307	0.100191	0.388969	2.59738	1.11079	10.5943	11.2103	25.8216	13.4464	0.158727	0.108781	3.09907	0.645042	1.33831	0.303022	0	0	0	0	0	0	0.170698	0.183267	1.83262	2.42315	1.38818	0.381094	1.73202	0.575146	0.721931	0.805321	1.83294	6.34604	2.7065	2.05979	6.66449	15.1599	11.2738	5.25331	10.7081	7.57739	4.74194	1.35775	11.1604	10.9565	10.856	4.86126	3.40138	1.94319	2.66322	1.17283	3.3532	4.12803	0.0645865	5.49784	1.77604	1.35177	0.299161
chrX	57193808	57193845	hsa-klRNA-7546	20.005	+	5	35	ATGATGA	12.038	CTGA	7.967	5	2	TTGATATGATGAATCACATTGATTGAGTATGCTGAAC	0	1	2.5	TTGAT&AC	..(..&.)	1	0.125757	66750	20602	novel	intron	ENSG00000226310.3	ENSG00000226310	lncRNA	5'-TTGA-	BP-^^|.	3'- CA-	TAT	5'-GATG	BP-xx.|	3'-AGTC	AATCACATTGATTGAGTATG	3.8	4.76	1	1	klRNA	0.204832	0.208582	0.0855472	0.0442513	0	0.0599274	0.0659819	0.0591398	0	0	0.0763507	0.114554	0	0	0	0	0	0	0	0	0	0	0	0	0	0	0	0	0	0	0.0500886	0	0	0	0	0	0	0	0.0200877	0.0514854	0	0	0	0	0.203959	0	0.0806908	0.178352	0	0.0717131	0.164372	0	0.0974224	0.0844884	0	0	0.211487	0	0	0.419019	0	0.0423495	0.261954	0	0	0.0824143	0	0	0	0	0	0	0	0	0	0	0	0	0	0	0	0	0	0	0	0	0	0	0	0	0	0	0	0	0	0	0	0	0.0161381	0	0	0	0	0	0.0190807	0	0	0	0	0	0	0	0	0	0	0	0	0	0	0.070425	0	0	0	0	0	0	0	0	0	0.021369	0	0	0	0	0	0	0	0	0	0	0	0	0	0	0	0	0	0	0	0	0	0	0	0	0	0	0	0	0	0	0	0	0	0	0	0	0	0	0	0	0	0	0	0	0	0	0	0	0	0	0	0	0	0	0	0	0	0	0	0	0	0	0	0	0	0	0	0	0	0	0	0	0	0	0	0	0	0	0	0	0	0	0	0	0	0	0	0	0	0	0	0	0	0	0	0	0	0	0	0	0	0	0	0	0	0	0	0	0	0	0	0	0	0	0	0	0	0	0.0108627	0	0	0	0	0	0	0	0	0	0	0	0	0	0.287527	0.00682792	0	0	0	0	0	0	0	0	0	0	0	0	0	0	0	0	0	0	0	0	0	0.0277207	0	0	0	0	0	0	0.0197114	0	0.00650083	0	0	0	0.0144317	0
chrX	18507981	18508022	hsa-klRNA-7547	14.435	+	5	39	TTGATGA	6.468	CTGA	7.967	5	2	TTGATTTGATGAAATATGATGTCATTTTGTATAAACTGACT	0	1	1.7	TTGAT&CT	..(..&).	0	0.586293	821	2797	novel	intron	ENSG00000008086.13	CDKL5	protein_coding	5'-TTGA-	BP-^^:.	3'- TC-	TTT	5'-GATG	BP-xx.|	3'-AGTC	AAATATGATGTCATTTTGTATAAA	4.75	5.16	0	1	klRNA	0.0409664	0	0	0.0442513	0	0	0	0	0.140636	0.151051	0.0509004	0	0	0.0104233	0	0	0	0	0	0	0	0	0	0	0	0	0	0	0	0	0.0125221	0	0	0	0.0587143	0	0.151385	0.108557	0	0	0	0.0408429	0	0	0	0	0	0.0713409	0	0	0.041093	0	0	0	0	0	0.0422973	0	0	0	0	0	0.213056	0	0	0.123621	0	0	0.0110164	0.0516006	0	0	0	0	0	0	0	0	0	0	0	0	0	0	0	0	0	0	0.0161202	0	0	0	0	0	0	0	0	0	0	0	0	0	0	0	0.0477017	0	0	0	0	0	0	0	0	0	0	0	0	0	0.0122768	0	0	0	0	0	0	0	0	0	0	0	0	0	0	0	0	0	0	0	0	0	0	0	0	0	0	0	0	0	0	0	0	0	0	0	0	0	0	0	0	0	0.0591361	0	0	0	0	0	0	0	0	0	0	0	0	0	0.221149	0	0	0	0	0	0	0	0	0	0	0	0	0	0	0	0	0	0	0	0	0	0	0	0	0	0	0	0	0	0	0	0	0	0	0	0	0	0	0	0	0	0	0	0	0	0	0	0	0	0	0	0	0	0	0	0	0	0	0	0	0	0	0	0	0	0	0	0.0104247	0	0	0	0	0	0	0	0	0	0	0	0	0	0	0	0	0	0	0	0	0.0341396	0	0	0	0	0	0	0	0	0	0	0	0	0	0	0	0	0	0	0	0	0.0366961	0	0	0	0	0	0	0	0.0147836	0	0.0130017	0	0	0	0	0
chr5	145709455	145709479	hsa-klRNA-7548	20.005	-	4	22	ATGATGA	12.038	CTGA	7.967	4	2	TTGCATGATGAAGCAATTCTGATG	0	1	4	TTGC&TG	...(&.)	2	-0.270375	55451	236140	novel	intron	ENSG00000186314.12	PRELID2	protein_coding	5'-TTG-	BP-^::	3'- GT-	CAT	5'-GATGAA	BP-xx.|||	3'-AGTCTT	GCAA	4.2	-0.15	0	3	klRNA	0	0.0417164	0	0	0	0	0	0	0.168763	0.0302101	0	0.0859158	0	0	0	0	0	0	0	0	0	0	0	0	0	0	0	0	0	0	0	0	0.0716076	0	0	0	0.0756923	0.0542787	0	0	0	0	0	0	0.152969	0.0220139	0	0.0356705	0	0.0358565	0	0	0.0324741	0.0844884	0	0	0	0	0	0	0	0	0.0261954	0	0	0	0.0222049	0	0	0	0	0	0	0	0	0	0	0	0	0	0	0	0	0	0	0	0	0	0	0	0	0	0	0	0	0	0.0134832	0	0	0	0	0	0	0	0	0	0	0	0	0	0	0	0	0	0	0	0	0	0	0	0	0	0	0	0	0	0	0	0	0	0	0	0	0	0	0	0	0	0	0	0	0	0	0	0	0	0	0	0	0	0	0	0	0	0	0	0	0	0	0	0	0	0	0	0	0	0	0	0	0	0	0	0	0	0	0	0	0	0	0	0	0	0	0	0	0	0	0	0	0	0	0	0	0	0	0	0	0	0	0	0	0	0	0	0	0	0	0	0	0	0	0	0	0	0	0	0	0	0	0	0	0	0	0	0	0	0	0	0	0	0	0	0	0	0.0474291	0	0	0	0	0	0	0	0	0	0	0	0	0	0	0	0	0	0	0	0	0	0	0	0	0	0	0	0	0	0	0	0	0	0	0	0	0	0	0	0	0	0	0	0	0	0	0	0	0	0	0	0	0	0	0	0	0	0	0	0	0	0	0	0	0
chr17	12895274	12895294	hsa-klRNA-7549	20.005	+	4	18	ATGATGA	12.038	CTGA	7.967	4	2	TTGCATGATGAATACTGATT	0	1	4.3	TTGC&TT	..(.&.)	1	-0.27955	295	1112	novel	intron	ENSG00000006740.18	ARHGAP44	protein_coding	5'-TTG-	BP-^.:	3'- TT-	CAT	5'-GATG	BP-xx.|	3'-AGTC	AATA	3.6	3.3	0	1	klRNA	0	0	0.0855472	0.0442513	0.210647	0.0898911	0.230937	0	0.407844	1.16309	0.98153	1.14554	0.0188562	0.0104233	0	0	0	0	0	0	0	0	0	0	0	0	0	0	0	0	0	0	0	0	0.0587143	0	0	0	0	0	0	0.0816858	0	0	0	0	0.0403454	0.190242	0	0	0.164372	0	0.0324741	0	0	0.13738	0.169189	0	0.351807	0.189334	0	0	0.222661	0	0.0426608	0.360563	0	0	0.0110164	0.0387005	0	0	0	0	0	0	0	0	0	0	0	0	0	0	0	0	0	0	0	0	0	0	0	0	0	0	0	0	0	0	0	0	0	0	0	0	0	0	0	0	0	0	0.0249407	0	0	0	0	0	0	0	0	0	0	0	0	0	0	0	0	0	0	0	0	0	0	0	0	0	0	0	0	0	0	0	0	0	0	0	0	0	0	0	0	0	0	0	0	0	0	0	0	0	0	0	0	0.0602907	0	0	0	0	0	0	0	0	0	0	0	0	0	0	0	0	0	0	0	0	0.0130179	0	0	0	0.0716415	0	0	0	0	0	0	0	0	0	0	0	0	0	0	0	0	0	0	0	0	0	0	0	0	0	0	0	0	0	0	0	0	0	0	0	0	0	0	0	0	0.0090514	0	0	0	0	0	0.00874282	0.0112366	0	0	0	0	0	0	0	0	0	0	0	0	0	0	0	0	0	0	0	0	0	0	0	0	0	0	0	0	0	0	0	0	0	0	0	0	0	0	0	0	0	0	0	0	0	0	0	0	0	0	0	0	0	0	0	0	0	0	0	0	0
chr5	131693032	131693069	hsa-klRNA-7550	17.894	-	5	35	ATGATGT	9.927	CTGA	7.967	5	2	TTGCCATGATGTGTAATAGCTCTCTGGAGCCCTGAAA	0	2	3.4	TTGCC&AA	((...&))	0	0.00972973	5847	13857	novel	intron	ENSG00000217128.13	FNIP1	protein_coding	5'-TTGC-	BP-^^x.	3'- AA-	CAT	5'-GATG	BP-xx.|	3'-AGTC	TGTAATAGCTCTCTGGAGCC	0	5.06	0	1	klRNA	0.0819328	0.0417164	0.0855472	0.132754	0.0526617	0	0	0.11828	0	0.0604202	0.152701	0.0286386	0.0377125	0.0104233	0.148366	0	0	0	0	0	0	0	0	0	0	0	0	0	0	0	0.0250443	0.0324112	0	0	0	0	0	0.0814181	0	0	0	0	0	0.0758862	0.509896	0	0.0403454	0.356705	0	0	0.47257	0.0426639	0.0649482	0.380198	0	0	1.09973	0	0	0.139673	0	0	0.654884	0	0	0.579324	0.0222049	0.0122893	0.0110164	0.0258003	0	0	0.0150288	0	0	0.0277311	0	0	0.0203946	0	0	0.0121664	0	0	0	0	0	0	0	0.0101051	0.00969109	0.0191147	0	0	0.0144693	0	0	0	0	0.00927738	0.0359554	0	0	0	0.152646	0.303886	0	0	0	0	0	0	0	0.0339326	0.0141278	0.0124206	0.0370265	0	0.0368305	0	0.0268547	0	0	0	0	0	0.0110543	0.0362961	0.155832	0.0427379	0	0	0	0	0	0	0	0	0	0	0	0	0	0	0	0	0	0	0	0	0.128195	0	0	0	0	0	0.0608782	0	0	0	0	0	0	0	0	0	0	0	0	0	0	0	0.068983	0	0	0	0	0	0	0	0	0.0515594	0	0	0	0.0163452	0	0	0	0	0	0	0	0	0	0	0	0	0	0	0	0	0	0	0	0	0	0	0	0	0	0	0	0	0	0	0	0	0	0	0	0	0	0	0	0	0	0	0	0	0	0	0	0	0	0	0	0	0	0	0	0	0	0	0	0	0	0	0	0	0	0	0	0	0	0	0	0	0	0	0	0	0	0	0	0	0	0	0	0.0743814	0	0	0	0	0	0	0	0	0	0	0	0.0274145	0	0	0	0	0	0	0	0.0268884	0	0	0	0.0327141	0	0	0	0	0	0
chr1	35440902	35440922	hsa-klRNA-7551	16.767	-	4	18	CTGATGA	8.8	CTGA	7.967	4	2	TTGCCTGATGAAGACTGAGG	0	1	2.5	TTGC&GG	...(&).	0	-0.0653	124	43346	novel	intron	ENSG00000142687.19	KIAA0319L	protein_coding	5'-TTG-	BP-^:.	3'- GG-	CCT	5'-GATG	BP-xx.|	3'-AGTC	AAGA	4.75	3.3	0	1	klRNA	0	0.0417164	0	0.0442513	0	0.0599274	0.197946	0	0	0.0604202	0.152701	0	0	0.0104233	0	0	0.0130048	0	0	0	0	0	0	0	0	0	0	0	0	0	0	0	0.0358038	0	0	0	0	0	0	0	0	0	0	0.227659	0	0	0.0403454	0.0535057	0	0	0.0821861	0	0	0	0	0	0.0422973	0	0	0.139673	0	0.211747	0.157172	0	0	0.0412071	0	0	0.0110164	0	0	0	0	0	0	0	0	0	0	0	0	0.0121664	0	0	0	0	0	0	0	0	0	0	0	0	0	0	0	0	0	0	0.0239703	0	0	0	0.200347	0.0818155	0	0	0	0	0	0	0	0.0169663	0	0.0124206	0	0	0	0	0	0	0	0	0	0	0	0	0.0432867	0.0641069	0	0	0	0	0	0	0	0	0	0	0	0	0	0	0	0	0	0	0	0	0.0128195	0.0468741	0	0	0	0.020277	0	0	0	0	0	0	0	0	0	0	0	0	0	0	0	0	0	0	0	0	0	0	0	0	0	0	0	0	0	0	0	0	0	0	0	0	0	0	0	0	0	0	0	0	0	0	0	0	0	0	0	0	0	0	0	0	0	0	0	0	0	0.0587762	0	0	0	0	0	0	0	0	0	0	0	0	0	0.0271542	0	0	0.0474291	0	0	0	0	0	0	0	0.0104247	0	0	0	0	0	0	0	0	0	0	0	0	0	0	0	0.00778685	0	0	0	0.00958425	0.0273117	0.00872701	0	0	0	0	0	0	0	0	0	0	0	0	0	0	0	0	0	0	0	0	0	0	0	0	0	0	0	0	0	0	0	0	0	0	0
chr10	46003439	46003470	hsa-klRNA-7552	19.419	+	5	29	GTGATGA	11.452	CTGA	7.967	5	2	TTGCTGTGATGAAAATCCTGGATGGCTGACC	0	1	2.3	TTGCT&CC	..(..&).	1	0.825871	121	272	novel	exon	ENSG00000265354.4	TIMM23	protein_coding	5'-TTGC-	BP-^^|.	3'- CC-	TGT	5'-GATG	BP-xx.|	3'-AGTC	AAAATCCTGGATGG	3.8	4.38	1	1	klRNA	0.163866	0.208582	0.0855472	0.221257	0.105323	0.119855	0.131964	0.266129	0.393781	0.211471	0.305403	0.0859158	0.199876	0.104233	3.30644	2.12123	0.0520192	0.0144766	0	0	0	0	0	0	0	0.0380116	0	0	0	0	0	0	0.143215	0	0.0293571	0	0.0378461	0.0271394	0.0401754	0	0	0	0.174964	0	0.156368	0.0880557	0.242072	0.180334	0	0.10757	0.616395	0.0853279	0.0974224	0.603489	0.0479935	0.20607	0.0422973	0.453238	0	0	0.389768	0	0.314344	0.142051	0.0816908	0.164829	0.344176	0.33181	0.110164	0.0645008	0.0630946	0.0443367	0.0450865	0.102672	0.0579552	0.0415967	0.016463	0.0294616	0.0407892	0.0531304	0.0407042	0.0121664	0.0310065	0.0186619	0.0324499	0.0197909	0.0403891	0.0184545	0.0161202	0.0404206	0.0387644	0.0191147	0.0134993	0	0.0144693	0.0347739	0	0.0259313	0.0161381	0.00927738	0.0599256	0	0.0967215	0.0737492	0.0858631	0.0350638	0	0	0	0	0.0450506	0.03134	0	0.0339326	0.113023	0.235991	0	0	0.0982146	0.2817	0.0268547	0	0	0	0.0813269	0.100405	0.07738	0.169382	0.29435	0.40601	0.305304	0.332086	0.0363495	0.034078	0	0.0171024	0.431861	0	0	0	0.0609545	0.0236502	0.302812	0	0.0846988	0	0	0.0725134	0	0.121254	0.102556	0.0703111	0	0.0318703	0	0	0.0608782	0	0	0.0357768	0.0394241	0.0908231	0	0	0.0308396	0.090436	0	0	0.153642	0	0.0648087	0.12521	0.0459887	0	0	0	0	0.0528713	0	0	0	0.0773391	0	0.146401	0	0	0	0	0	0	0.0716415	0	0	0	0	0	0	0.0156581	0	0	0	0	0	0	0	0	0.107732	0	0	0	0	0	0	0	0	0	0	0	0	0	0	0	0	0	0	0	0	0	0	0	0	0.0181028	0	0	0.0592863	0	0	0	0	0	0	0	0.0104247	0	0	0	0	0	0	0	0.113952	0	0	0	0	0	0	0	0	0	0	0	0	0	0	0	0	0	0	0	0	0	0	0	0	0	0	0	0	0	0	0	0	0.0385524	0	0	0	0	0	0	0	0.0184519	0	0	0.0130017	0	0	0	0.00962116	0
chr11	216429	216462	hsa-klRNA-7553	12.239	-	5	29	GTGTTGA	4.272	CTGA	7.967	5	4	TTGCTGTGTTGAACTCTTCACTCTGCTGAAGCT	0	3	-1.6	TTGCT&AGCT	..(((&))).	0	-0.0840606	235	39	novel	exon	ENSG00000142082.15	SIRT3	protein_coding	5'-TTGC-	BP-....	3'-TCGA-	TGT	5'-GTTG	BP-x:.|	3'-AGTC	AACTCTTCACTCTG	0	7.13	0	1	klRNA	0.0409664	0	0	0.0442513	0	0.0599274	0	0.0591398	0.112509	0	0	0	0.0188562	0.0416932	0.0635854	0	0	0	0	0	0	0.00622673	0	0	0	0	0	0	0	0.10658	0.0250443	0.0972335	0.143215	0.165261	0	0	0.0756923	0.0542787	0.0602631	0	0	0	0.0437409	0.113829	0.203959	0	0.322763	0.0377687	0	0	0.0821861	0.298648	0.227319	0.15738	0.191974	0	0.00222617	0.135971	0.0351807	0.0465577	0.0556811	0.0423495	0	0	0	0	0.0222049	0	0	0.0387005	0	0	0	0	0	0.0138656	0	0	0	0	0	0	0	0	0	0	0	0	0	0	0	0	0	0	0	0	0	0.0259313	0	0	0	0	0.0107468	0.0245831	0	0.0233758	0	0	0	0	0	0	0	0	0	0	0.0185133	0	0.0368305	0	0	0	0	0	0	0	0.0110543	0	0.0173147	0.0427379	0	0	0	0	0	0	0	0	0	0	0	0	0	0	0	0	0	0	0	0	0	0	0	0	0	0	0	0	0	0	0	0	0	0	0	0	0	0	0	0	0	0	0	0	0	0	0	0	0	0	0	0	0	0	0	0	0	0	0	0	0	0	0	0	0	0	0	0	0	0	0.0288762	0	0	0	0	0	0	0	0	0	0	0	0	0	0	0	0	0	0	0	0	0	0	0	0	0	0	0	0	0	0	0	0	0	0	0	0	0	0	0	0	0	0	0	0	0	0	0	0	0	0	0	0	0	0	0	0	0	0	0	0	0	0	0	0	0	0	0	0	0	0	0	0	0	0	0	0	0	0	0	0	0	0	0	0	0	0	0.00442379	0.00449285	0	0	0	0	0	0	0.0215288	0	0	0	0
chr11	12767127	12767194	hsa-klRNA-7554	16.218	+	4	65	AGGATGA	8.251	CTGA	7.967	4	2	TTGGAGGATGAGAGACAGTTGACTTGGGAGTCTCCCTGTTGAGGCCCCAGCCACTCGAGAACTGAAT	0	1	3.8	TTGG&AT	.(..&).	0	0.082791	2693	95055	novel	intron	ENSG00000187079.20	TEAD1	protein_coding	5'-TTG-	BP-^.x	3'- TA-	GAG	5'-GATG	BP-xx.|	3'-AGTC	AGAGACAGTTGACTTGGGAGTCTCCCTGTTGAGGCCCCAGCCACTCGAGAA	0	5.97	0	1	klRNA	0.0819328	0.125149	0	0.0442513	0	0	0.0659819	0	0	0	0	0.0286386	0.0377125	0.0521165	5.19281	2.10355	0.221081	0.434299	0.0712417	0.077334	0.947791	0.849948	0.0391793	0.0476628	1.10014	1.52046	0.0524544	0.0569225	1.11155	0.74606	1.62788	0.810279	1.10992	0.578413	1.32107	0.837988	1.02185	1.46553	0.863771	0	0	0	0	0.113829	0	0	0	0	0	0.10757	0.041093	0	0.0324741	0.0422442	0.0479935	0	0.0422973	0	0	0.0931153	0	0	0	0	0	0	7.91604	7.82827	0.0110164	0	0.0504757	0.0295578	0	0	0	0.0277311	0.016463	0.0294616	0.142762	0.0398478	0.0271361	0.0121664	0.0155033	0	0	0	0.013463	0.0184545	0	0.0202103	0.0290733	0.0191147	0.080996	0.0141828	0	0.00869349	0.0134832	0.0129657	0.0484142	0.00927738	0.395509	0.127444	0.139709	0.245831	4.95144	4.96737	2.89253	2.76187	0	0.0996267	1.6068	1.8804	1.39668	0.559888	2.07679	2.86916	0.444319	0.656239	1.95202	1.61977	0.402821	0.360577	2.65527	3.48089	10.7003	8.14395	2.15559	1.02839	0	0	6.8009	9.63048	0.145398	0.153351	0.321172	0.256536	1.16603	0.179433	1.16978	0.246442	0.518113	0.212851	8.54602	0.135554	2.45627	0.479831	0.191262	0.0966846	0	0.339511	0.28203	0.117185	0.144239	2.96394	0.428923	0.608309	0.730538	1.0699	0.573785	0.393545	0.0985602	0.613056	1.84913	0.247746	0.0616792	3.37628	1.64225	0.360979	0.219488	0.323567	1.77144	0.313024	0.068983	0.0824528	0.176919	0.17214	0.430688	0.0793069	0.137631	0.60311	0.323203	1.08275	0.230661	0.146401	5.19345	0.670153	0.0911253	0	0.196359	0.0637217	0.334327	0	0	0.0172433	0.0230603	0	0.0490639	0.0782905	0.0638619	0	0	0	0.225861	0	0	0	0.203494	0	0.0134003	0	0	0	0	0	0	0	0	0	0	0	0	0	0	0	0	0.155531	0.231498	0.221179	0.257189	0	0	0	0	0.58495	0.794437	0	0.0511414	0.410913	0.629248	0	0	0.0965639	0.104247	0	0	0.177902	0.0854455	0	0	0.0849954	0.193719	0	0	0	0	0.0247836	0	0.0104228	0	0	0	0	0	0	0	0.0251043	0.0203626	0	0	0	0.0639051	0	0	0	0	0	0	0.071993	0.061459	0.0246691	0.0108764	0.0383803	0.0398548	0	0	0.0277207	0.120319	0.0663568	0.0718856	0.0179256	0.0616885	0.0246025	0.0837735	0.0872376	0.0650083	0	0	0.0101199	0.0865904	0
chr15	66453295	66453533	hsa-klRNA-7555	13.845	+	5	236	ATGAAGA	5.878	CTGA	7.967	5	2	TTGGCATGAAGAGATGCTTTGTGAGCCAGATGGGTCTCTGAACAGATGTCTTTGATGGAGAGTTTACCACTTGCACAGCCAAGAAAGGGAAGTCACTAGAAGGACTTCTGTGTGGGCTGGCCTGGCTGCTCAGCATTTCAGACTCCTGTTGTTTACAAGTCTTCTCCAGAAGCCCTGGAAGAATGAACTGTAAGGCCTGGACTATGGAATGGTACCTGTGCACCAGCAATTCCTGAGC	0	2	0.5	TTGGC&GC	...((&))	1	0.0973741	8588	5172	novel	intron	ENSG00000169032.11	MAP2K1	protein_coding	5'-TTGG-	BP-^^|.	3'- CG-	CAT	5'-GAAG	BP-xx||	3'-AGTC	AGATGCTTTGTGAGCCAGATGGGTCTCTGAACAGATGTCTTTGATGGAGAGTTTACCACTTGCACAGCCAAGAAAGGGAAGTCACTAGAAGGACTTCTGTGTGGGCTGGCCTGGCTGCTCAGCATTTCAGACTCCTGTTGTTTACAAGTCTTCTCCAGAAGCCCTGGAAGAATGAACTGTAAGGCCTGGACTATGGAATGGTACCTGTGCACCAGCAATTC	3.8	6.7	1	2	klRNA	0	0	0.0427736	0	0	0	0.0659819	0	0	0	0	0	0.0565687	0.0208466	0.317927	0.176769	0	0	0	0	0.0386853	0.0217935	0	0	0	0	0	0	0	0	0	0	0	0	0.0293571	0	0	0.0542787	0	0	0	0	0	0.151772	0	0	0.0403454	0.321034	0	0.10757	0.0821861	0.0426639	0.227319	0.29571	0.143981	0	0.296081	0	0	0.232788	0.0556811	0.0423495	0.0523907	0	0.0272303	0	0	0	0	0	0	0.0147789	0	0	0	0	0	0	0	0	0	0	0	0	0	0	0	0	0	0	0	0	0.0134993	0	0	0	0	0	0	0.00927738	0	0	0	0	0.114484	0	0	0	0.0468057	0	0	0	0	0	0	0	0	0	0	0.0352125	0	0.0901442	0	0	0	0	0	0	0.0519441	0.128214	0	0	0	0	0	0	0	0	0	0	0	0	0	0	0	0	0	0	0.336086	0	0	0	0	0	0	0	0	0	0	0	0	0	0	0	0	0	0.145516	0	0	0	0	0	0.0459887	0	0	0	0	0	0	0	0	0	0	0	0	0	0	0	0	0	0	0	0	0	0	0	0	0	0	0	0	0	0	0	0	0	0	0	0	0	0	0	0	0	0	0	0	0	0	0	0	0	0	0	0	0.00777655	0	0	0	0	0	0	0	0	0	0	0	0	0	0	0	0	0	0	0	0	0	0.0330042	0	0	0	0	0	0	0	0.00354051	0	0	0	0	0	0	0	0.0273117	0.026181	0	0	0	0	0.0318777	0	0	0.033555	0	0	0	0	0.0205694	0	0.0123346	0	0	0	0.0192762	0.0611601	0	0	0	0	0	0	0	0	0	0.00650083	0	0	0.00505995	0.0288635	0
chr22	29016048	29016087	hsa-klRNA-7556	16.767	+	4	37	CTGATGA	8.8	CTGA	7.967	4	2	TTGGCTGATGAAAGTTGTATCTTATACTGTGAACTGAAT	0	1	3.8	TTGG&AT	.(..&).	0	0.466846	28847	26407	novel	intron	ENSG00000183579.16	ZNRF3	protein_coding	5'-TTG-	BP-^.x	3'- TA-	GCT	5'-GATG	BP-xx.|	3'-AGTC	AAAGTTGTATCTTATACTGTGAA	0	5.11	0	1	klRNA	0.0409664	0	0	0	0	0.0374546	0	0	0	0	0.101801	0	0.0565687	0	0.105976	0	0	0	0	0	0	0.0217935	0	0	0	0	0	0	0	0	0.0751329	0	0	0	0	0	0	0	0	0	0	0	0	0	0.00637371	0	0	0	0	0	0.041093	0	0.0324741	0.29571	0	0.0686898	0	0	0.0703615	0.232788	0	0	0.0762047	0	0	0.28845	0	0	0	0	0	0	0	0	0	0	0	0	0	0	0	0	0	0	0	0	0	0	0	0.0101051	0	0	0	0	0.0144693	0	0	0	0	0	0.0119851	0	0	0	0	0	0	0	0	0	0	0	0	0	0	0	0	0	0	0.0352125	0	0	0	0	0	0	0	0	0	0	0	0	0	0	0	0	0	0	0	0	0	0	0	0	0	0	0	0	0	0	0	0	0	0	0.0214462	0	0	0	0	0	0	0	0.163847	0	0	0	0	0	0	0	0	0	0	0	0	0	0	0	0	0	0	0	0	0	0	0	0	0	0	0	0	0	0	0	0	0	0	0	0	0	0	0	0	0	0	0	0	0	0	0	0	0	0.0100369	0	0	0	0	0	0	0	0	0	0	0	0	0	0	0	0	0	0	0	0	0	0	0	0	0	0	0	0	0	0	0	0	0	0	0	0	0	0	0	0	0	0	0	0	0	0	0	0	0	0	0	0.061089	0	0	0	0	0	0	0	0	0	0	0	0	0	0	0	0	0	0	0	0	0	0	0	0	0	0	0	0	0	0	0	0	0	0	0
chr3	15307029	15307059	hsa-klRNA-7557	17.36	-	5	28	ATGATGG	9.393	CTGA	7.967	5	2	TTGGGATGATGGAATGAATTAGAACTGATC	1	2	2.3	TTGGG&TC	..((.&))	3	-0.448533	25211	48146	novel	intron	ENSG00000131370.16	SH3BP5	protein_coding	5'-TTGG-	BP-^^|:	3'- CT-	GAT	5'-GATG	BP-xx.|	3'-AGTC	GAATGAATTAGAA	2.15	3.1	1	1	klRNA	0	0.0417164	0	0	0.105323	0	0	0.0591398	0.0562544	0	0	0	0.0188562	0.0416932	0.0635854	0	0	0	0	0	0	0	0	0	0	0	0	0	0	0.21316	0	0	0.0716076	0	0.322928	0.651769	0.0756923	0.244254	0	0	0	0.0408429	0.0437409	0.0379431	0.101979	0	0	0.178352	0.256402	0.0717131	0.208205	0	0	0.0844884	0.0479935	0.0343449	0	0	0	0.232788	0	0	0	0	0	0	0.0111024	0.0122893	0	0.0387005	0	0.0147789	0.0300577	0	0	0	0.0329261	0	0	0	0	0	0	0	0	0.0197909	0	0	0	0	0.00969109	0	0	0	0	0	0	0	0.0161381	0	0	0	0	0	0.114484	0	0	0	0	0	0	0	0	0.0169663	0.0141278	0	0	0	0	0	0	0	0	0	0	0	0	0.0120987	0	0	0	0	0	0	0	0	0	0	0	0	0	0	0	0	0	0	0	0	0	0	0	0	0	0	0	0	0	0	0	0	0	0	0	0	0	0.0301453	0	0.0401088	0	0	0	0	0	0	0	0	0	0	0	0	0	0	0	0	0	0	0	0	0	0	0	0	0	0	0	0	0	0	0	0	0	0	0	0	0	0	0	0	0	0	0	0	0	0	0	0	0	0	0	0	0	0	0	0	0	0	0	0	0	0	0	0	0	0.0100853	0	0	0	0	0	0	0	0	0.0208493	0	0	0	0	0	0	0	0	0	0	0	0	0	0	0	0	0	0	0	0	0	0	0	0	0	0	0	0	0	0	0	0	0	0	0	0	0	0	0	0.0149456	0	0.012232	0	0	0	0.00449285	0	0	0	0	0	0	0	0	0	0	0
chr19	54203863	54203897	hsa-klRNA-7558	20.005	+	4	32	ATGATGA	12.038	CTGA	7.967	4	2	TTGTATGATGACAAGGACCTGTTTCCCACTGAGG	0	1	3.6	TTGT&GG	.(..&).	0	-0.0436765	2254	2378	novel	intron	ENSG00000170889.14	RPS9	protein_coding	5'-TTG-	BP-^:.	3'- GG-	TAT	5'-GATG	BP-xx.|	3'-AGTC	ACAAGGACCTGTTTCCCA	4.75	4.85	0	1	klRNA	0.491597	0.500597	0.727151	0.398262	0.0526617	0.599274	0.791783	0.946237	0	0	0.305403	0	2.56445	0.927675	0.635854	0.0883845	0.0910335	0.0868598	0	0	0.0967134	0.392284	0.0391793	0	0	0	0.0121049	0	0.666932	0.95922	0.125221	0.226878	0.75188	0.908935	0.381643	0	0.529846	0.189975	0.0602631	0	0	0.0816858	0.131223	1.47978	1.42771	0.176111	0.96829	0.713409	0.512804	0.537848	0.904047	0.469303	1.0067	1.26733	0.287961	0.0686898	0.63446	0.589209	0.211084	1.25706	0.167043	0.211747	0.785861	0.473504	0.272303	0.494486	0.0222049	0.0860249	0.055082	0.0129002	0	0.0295578	0	0.0479136	0.0193184	0.0138656	0.0329261	0	0.015296	0.0265652	0.0814084	0.0486655	0.0310065	0	0	0	0	0.0184545	0.169262	0.0202103	0.00969109	0.0191147	0.00449978	0.035457	0.0482308	0.00434674	0	0.0129657	0.0322761	0.00927738	0.137829	0.0173787	0.0107468	0.0122915	0.671005	0.724651	0	0.0195877	0	0	0.135152	0	0	0.0339326	0.0141278	0.0248412	0.0925664	0	0.141184	0.0880312	0.129798	0.240384	0.0336111	0.77353	0.0464725	0.189654	0.0331629	0.0483949	0.185927	0.16739	0.0631662	0	0.109049	0.201628	0	0	0.906909	0.0672874	0	0	0	0.0236502	0	0	0.0846988	0	0	0	0	0.0242508	0	0.023437	0	0.127481	0	0	0.0760977	0	0	0	0	0.0151372	0	0.0412909	0.0308396	0	0.041576	0	0	0	0	0.0313024	0.0804801	0.0274843	0	0	0	0	0.0458769	0	0	0	0	0	0.626161	0	0	0	0	0	0.047761	0	0.0113228	0	0.0115301	0	0	0	0	0.0345467	0.0336889	0	0	0	0.075457	0	0	0	0	0	0	0	0.0200738	0	0	0	0	0	0	0	0	0	0	0	0	0	0	0	0	0	0	0	0	0	0	0	0	0	0	0	0	0	0.00521233	0	0	0	0	0	0	0	0	0	0	0	0	0.00531077	0.00956911	0	0.027254	0	0	0	0	0.150214	0.026181	0	0	0	0.0115483	0	0	0	0	0	0	0	0	0.0308541	0	0.0740073	0	0	0	0	0.0489281	0.0332649	0	0.0221189	0	0.0313697	0.035985	0	0.034495	0.0508886	0	0	0.0201386	0.0151799	0	0
chr1	43690642	43690674	hsa-klRNA-7559	15.36	+	4	27	ATGATGC	7.393	CTGA	7.967	4	5	TTGTATGATGCTGCTGTGAGAAACTGAATTTG	0	2	3.1	TTGT&ATTTG	..((&))...	0	2.25531	1547	170	novel	intron	ENSG00000066135.13	KDM4A	protein_coding	5'- TTG-	BP-,,..x	3'-GTTTA-	TAT	5'-GATG	BP-xx.|	3'-AGTC	CTGCTGTGAGAAA	0	4.5	0	1	klRNA	0.245798	0.0417164	0.0427736	0.177005	0.157985	0.0599274	0.32991	0.17742	0.19689	0	0.0763507	0.0572772	0.0754249	0.0104233	0	0	0.0130048	0.0144766	0	0	0	0	0	0.0476628	0	0	0	0	0.333466	0	0	0	0	0	0.146786	0	0	0.0271394	0.100438	0	0.0602765	0.0816858	0.0437409	0.151772	0.152969	0.0880557	0.121036	0.285364	0	0.0717131	0.369837	0.0426639	0.324741	0.168977	0	0.13738	0.676757	0	0	0.419019	0.0556811	0.254097	0.0523907	0	0.163382	0.206036	0	0	0.0220328	0	0	0	0	0	0	0	0	0.0147308	0	0	0	0	0	0	0	0	0	0	0	0	0.00969109	0	0	0.0283656	0	0	0	0.0129657	0	0	0	0	0	0.0122915	0.0572421	0.128567	0	0	0	0	0	0	0	0	0	0.0124206	0	0	0	0.176062	0.0268547	0	0	0	0	0	0.0110543	0	0	0.0427379	0	0	0	0	0	0	0	0	0	0	0	0	0	0	0	0	0	0	0	0	0.102556	0	0	0	0	0	0	0	0	0	0	0	0	0	0	0	0	0	0	0	0	0	0.0229943	0	0	0	0	0	0	0	0	0	0	0	0	0	0	0	0	0	0	0	0	0	0	0	0	0	0	0	0	0	0	0	0	0	0	0	0	0	0	0	0	0	0	0	0	0	0	0	0	0	0	0	0	0	0	0	0	0	0	0.0090514	0.0383548	0	0	0	0	0.00874282	0.0449463	0	0	0	0.0104247	0	0	0	0	0	0	0	0.148138	0	0	0	0	0	0	0	0	0	0	0	0	0	0	0	0	0	0	0	0.0639051	0	0	0	0	0	0	0	0	0	0	0	0	0	0.012232	0	0	0	0	0	0	0	0.0197114	0	0.039005	0	0.0151039	0	0	0
chr8	132002878	132002898	hsa-klRNA-7560	17.894	+	4	18	ATGATGT	9.927	CTGA	7.967	4	2	TTGTATGATGTAAGCTGATG	0	1	4.3	TTGT&TG	.(..&.)	2	-0.43535	172	337	novel	intron	ENSG00000132294.15	EFR3A	protein_coding	5'-TTG-	BP-^::	3'- GT-	TAT	5'-GATGT	BP-xx.|:	3'-AGTCG	AA	Inf	Inf	0	1	klRNA	0	0	0	0	0.0526617	0.0599274	0	0.11828	0.112509	0.0604202	0.305403	0.114554	0	0	0.0423903	0	0	0	0	0	0	0	0	0	0	0	0	0	0.333466	0	0.0500886	0.129645	0.0716076	0	0.117429	0.0931098	0.151385	0.189975	0.0401754	0	0	0	0.0874818	0.113829	0.305938	0	0.0403454	0.142682	0.0854673	0	0.164372	0.0426639	0.0324741	0.129373	0	0	0.253784	0	0	0.232788	0	0.084699	0	0	0.0544606	0	0.0111024	0	0.0110164	0.0129002	0	0	0	0	0	0	0	0	0	0	0	0	0	0	0	0	0	0	0	0	0	0	0	0	0	0.00869349	0	0	0.0322761	0	0	0	0	0	0.00954035	0	0	0	0	0	0	0	0	0	0	0	0	0	0	0	0	0	0	0	0	0	0	0	0	0	0	0	0	0	0	0	0	0	0	0	0	0	0	0	0	0	0	0	0	0	0	0	0	0	0	0	0	0	0	0	0	0	0	0	0	0	0	0	0	0	0	0	0	0	0	0	0	0	0	0	0	0	0	0	0	0	0.208286	0.336961	0.662711	0.467292	0.047761	0	0	0.0517298	0	0	0	0.0156581	0.140496	0	0	0	0	0.19519	0	0	0	0	0	0	0	0	0.0200738	0	0	0	0.238301	0.117552	0	0.128791	0	0	0	0	0	0.0466593	0.0448061	0	0.166416	0	0	0.0814626	0.0767096	0.201707	0.0948581	0	0	0.192342	0.42699	0	0	0.48282	0.333589	0	0	0	0	0.220028	0.0760389	0.0849954	0	0	0	0	0	0.0601887	0	0	0	0	0	0	0	0	0	0.0376565	0.0407253	0.0325355	0	0	0	0	0	0	0	0	0	0.0308541	0	0.0246691	0.054382	0	0.0697459	0	0	0.0831622	0.0902392	0	0.0359428	0.0492953	0	0.0615063	0.00985571	0	0	0	0.0151039	0	0.0336741	0
chr19	9667956	9667994	hsa-klRNA-7561	12.825	-	4	35	ATGTTGA	4.858	CTGA	7.967	4	3	TTGTATGTTGATTTTGTGTCCTGAACATTTACTGAATT	0	2	3.1	TTGT&ATT	..((&)).	0	-0.00913158	7020	7135	novel	intron	ENSG00000171466.10	ZNF562	protein_coding	5'-TTG-	BP-..x	3'-TTA-	TAT	5'-GTTG	BP-x:.|	3'-AGTC	ATTTTGTGTCCTGAACATTTA	0	7.76	0	1	klRNA	0.0409664	0	0.0427736	0	0.0526617	0.0599274	0	0	0	0.0906303	0	0.143193	0.0188562	0	0	0	0	0.0289533	0	0	0	0	0	0	0	0	0	0	0	0	0	0.0324112	0.0358038	0	0	0.0931098	0.0756923	0	0	0	0	0	0	0.151772	0.305938	0.0440279	0.100863	0.0356705	0	0	0	0	0.129896	0.384645	0	0.0343449	0.253784	0.135971	0	0.279346	0	0.127048	0.0523907	0	0	0.319355	0.0222049	0	0	0	0	0.0295578	0	0	0	0	0	0	0.0101973	0	0.0271361	0.0121664	0.0310065	0	0	0	0	0	0	0	0	0.0573442	0	0	0.0289385	0	0	0.0129657	0.0161381	0	0	0	0.0214937	0	0	0.0116879	0.0466536	0.0587632	0	0	0	0	0	0.0339326	0	0	0	0	0.0122768	0.0352125	0	0	0	0	0	0	0	0	0	0.0641069	0	0	0	0.017039	0	0.0513073	0	0	0	0	0	0	0	0	0	0	0	0	0	0	0	0	0	0	0	0	0	0	0	0.0357768	0	0	0	0	0	0	0	0	0	0	0	0	0.0229943	0	0	0	0	0	0	0	0	0.0773391	0	0	0	0	0	0	0	0	0	0	0	0	0	0	0	0	0	0	0	0	0	0	0	0	0	0	0	0	0	0	0	0	0	0	0	0.117552	0	0	0	0	0	0	0	0	0	0	0	0	0	0	0.0191774	0	0	0.0244105	0	0	0	0	0	0	0	0	0	0	0	0	0	0	0.0227905	0	0	0	0	0	0	0	0	0	0	0	0	0	0	0	0	0	0	0	0	0	0	0	0	0	0	0	0	0	0	0	0	0	0	0.0166324	0	0.0265427	0	0.00896279	0	0	0	0.00545235	0	0	0	0	0	0
chr20	56367113	56367140	hsa-klRNA-7562	17.894	+	5	25	ATGATGT	9.927	CTGA	7.967	5	2	TTGTCATGATGTTTACACTGTCTGAGT	0	1	2.9	TTGTC&GT	....(&).	2	-0.0062963	826	1523	novel	exon	ENSG00000124098.10	FAM210B	protein_coding	5'-TTGT-	BP-^^::	3'- TG-	CAT	5'-GATG	BP-xx.|	3'-AGTC	TTTACACTGT	5.2	3.71	0	1	klRNA	0	0	0	0.0442513	0	0.0599274	0	0	0.19689	0.241681	0.0509004	0.257747	0.0377125	0	0	0	0	0	0	0	0	0	0	0	0	0	0	0	0	0	0	0.0486168	0	0	0	0	0	0	0	0	0.0301382	0	0	0.0379431	0	0	0	0.107011	0	0	0.0821861	0	0.0324741	0.0422442	0	0	0	0	0	0.0931153	0	0	0.0523907	0	0	0	0	0.0122893	0	0	0	0	0	0	0	0	0	0	0	0	0	0.0121664	0	0	0	0	0.013463	0	0	0	0	0	0	0.0141828	0	0	0	0	0	0	0	0	0	0	0.028621	0.0467517	0	0	0	0	0	0	0	0	0	0	0	0	0.0122768	0	0	0	0	0	0	0	0	0	0	0	0	0	0.0181748	0	0	0	0	0	0	0	0	0	0	0	0	0	0	0	0	0	0	0	0	0	0	0	0	0	0	0	0	0	0	0	0	0	0	0	0	0	0	0	0	0	0	0	0	0	0	0	0	0	0	0	0	0	0	0	0	0	0	0	0	0	0	0	0	0	0	0	0	0	0	0	0	0	0	0	0	0	0	0	0	0	0	0	0	0	0	0	0	0	0	0	0	0	0	0	0	0	0	0	0	0	0	0	0	0	0	0	0	0	0	0	0	0	0	0	0	0	0	0	0	0	0	0	0	0	0	0	0	0	0	0	0	0	0	0	0	0	0	0	0	0	0	0	0	0	0	0	0.0054382	0	0	0	0	0	0	0	0	0	0	0	0.0197114	0	0	0	0	0	0	0
chr7	44386601	44386632	hsa-klRNA-7563	16.767	-	4	29	CTGATGA	8.8	CTGA	7.967	4	2	TTGTCTGATGATATAGTTCTTGATGCTGATA	1	2	3.8	TTGT&TA	.((.&))	3	-0.071	5664	480	novel	intron	ENSG00000015676.18	NUDCD3	protein_coding	5'-TTG-	BP-^|:	3'- AT-	TCT	5'-GATG	BP-xx.|	3'-AGTC	ATATAGTTCTTGATG	2.9	4.45	1	1	klRNA	0.0819328	0.0834328	0	0	0.0526617	0	0	0	0.140636	0.181261	0.254502	0.0859158	0.0377125	0.0208466	0	0	0.0260096	0.101336	0	0	0.058028	0.0435871	0	0	0	0.0380116	0.00403495	0	0	0.10658	0.0250443	0	0.179019	0	0	0	0	0.0271394	0.0200877	0.0514854	0	0	0	0.0379431	0.0509896	0	0.121036	0	0	0.143426	0.0821861	0	0.113659	0	0.143981	0.0686898	0	0	0.0351807	0.372461	0.0556811	0.169398	0	0	0.0816908	0	0.0777171	0.0860249	0.0771148	0.245103	0	0	0	0	0	0	0	0	0	0	0	0	0	0	0	0	0	0	0	0.0101051	0	0	0	0	0	0	0	0	0	0	0	0	0.0537342	0	0.028621	0	0	0.0195877	0	0	0	0	0	0	0.0988947	0.111785	0	0	0.0122768	0.14085	0	0	0	0	0	0.0111561	0.0331629	0.0241974	0.0519441	0.0641069	0.0210554	0	0.0181748	0	0	0	0	0	0	0	0	0	0	0	0.0564659	0	0	0	0	0	0	0	0	0	0	0	0	0	0	0	0.019712	0	0	0	0	0	0	0	0	0	0	0	0	0	0	0	0	0	0	0	0	0	0	0	0	0	0	0	0.0736346	0	0	0	0	0	0	0	0	0.0156581	0	0	0	0	0	0	0	0	0	0	0	0	0	0	0	0	0	0	0	0	0	0	0	0	0	0	0	0	0	0	0	0	0	0.0090514	0	0	0	0	0	0	0.0224732	0	0	0	0.0104247	0	0	0.0071161	0	0	0.0108627	0	0.159533	0	0	0	0	0	0	0	0	0	0	0	0	0.0614513	0.026181	0	0	0	0	0	0	0	0	0	0	0	0	0	0	0	0	0	0	0.0385524	0	0	0.00751994	0	0.0089857	0	0	0	0	0.0163571	0.0130017	0	0	0	0	0
chr1	12588635	12588656	hsa-klRNA-7564-1	17.894	-	5	19	ATGATGT	9.927	CTGA	7.967	5	2	TTGTGATGATGTTAGCTGAGC	1	2	1.2	TTGTG&GC	..((.&))	3	-0.522619	7329	7969	novel	intron	ENSG00000162496.10	DHRS3	protein_coding	5'-TTGT-	BP-^^|:	3'- CG-	GAT	5'-GATGTT	BP-xx.|:|	3'-AGTCGA	TTAG	1.15	1.05	1	2	klRNA	0.0819328	0.104291	0.0855472	0.110628	0	0.0299637	0.0659819	0.14785	0.210954	0.347416	0.114526	0.286386	0	0	0	0	0.0455168	0.0361916	0	0	0.058028	0	0	0	0	0.0570174	0	0	0	0	0.388187	0.229825	0.268529	0.413152	0.117429	0.0465549	0.0189231	0.040709	0	0	0.0904147	0.0408429	0	0.0379431	0.486101	0	0.181554	0.368595	0	0.143426	0.0205465	0.0426639	0.129896	0.161936	0	0.240414	0.063446	0	0.140723	0.0232788	0	0.084699	0.39293	0.0236752	0.136151	0.412071	0.865991	0.485426	0.0110164	0	0	0.0443367	0.0150288	0	0	0	0	0	0.0203946	0	0.0474883	0	0	0	0	0	0	0	0.0161202	0	0	0.00955737	0	0.0283656	0.057877	0	0.0134832	0	0	0	0.0479405	0.0115858	0	0	0.00954035	0	0.0116634	0.0293816	0	0	0	0	0	0	0	0	0.0185133	0	0.0245537	0.158456	0	0	0.0336111	0.386765	0	0	0	0	0	0	0	0	0.0181748	0.034078	0	0	0	0	0	0.246442	0.0609545	0.0236502	0	0	0.0423494	0	0	0.0241711	0	0	0.461504	0.023437	0.0721196	0	0	0	0	0.0764214	0	0	0	0.227058	0	0.0412909	0	0	0.124728	0	0	0	0.0216029	0.219117	0.0919773	0	0	0	0	0	0	0.201037	0	0	0	0	0	0.114416	0	0	0.339537	0.318609	0.143283	0	0	0	0	0.185848	0	0	0	0	0	0.00472569	0	0.46501	0.220083	0	0	0	0	0	0	0	0	0	0	0	0.0297876	0	0	0	0	0	0	0	0	0	0	0	0	0	0	0	0	0.15128	0.0889295	0.0732314	0.0255707	0.0655712	0.129221	0	0	0	0.00521233	0	0	0	0	0	0	0	0	0	0	0	0	0	0	0	0	0	0	0	0	0	0	0	0	0	0	0	0	0	0	0	0	0	0	0	0	0	0	0	0	0	0	0	0	0	0	0	0	0.0307531	0.0221753	0.0218094	0.00325042	0	0	0	0	0
chr13	103605947	103605968	hsa-klRNA-7564-2	17.894	-	5	19	ATGATGT	9.927	CTGA	7.967	5	2	TTGTGATGATGTTAGCTGAGC	1	2	1.2	TTGTG&GC	..((.&))	3	0.0981905	-15	97	novel	repeatMask	L2b-LINE	L2b-L2	L2	5'-TTGT-	BP-^^|:	3'- CG-	GAT	5'-GATGTT	BP-xx.|:|	3'-AGTCGA	TTAG	1.15	1.05	1	2	klRNA	0.0409664	0.0625746	0.0427736	0.066377	0.0526617	0.0299637	0.0659819	0.0887098	0.210954	0.286996	0.114526	0.286386	0	0	0	0	0.0455168	0.0361916	0	0	0.058028	0	0	0	0	0.0570174	0	0	0	0	0.338098	0.229825	0.268529	0.165261	0.117429	0.0465549	0.0189231	0.040709	0	0	0.0904147	0.0408429	0	0.0379431	0.129174	0	0.100863	0.0832311	0	0.0717131	0.0205465	0	0.0649482	0.0211221	0	0.20607	0.0211487	0	0.0703615	0.0232788	0	0.084699	0.235758	0.0236752	0.108921	0.0824143	0.832683	0.436269	0.0110164	0	0	0	0	0	0	0	0	0	0	0	0	0	0	0	0	0	0	0	0	0	0	0.00955737	0	0	0	0	0	0	0	0	0	0	0	0	0	0	0.0116634	0.00979386	0	0	0	0	0	0	0	0	0	0	0.0245537	0.158456	0	0	0	0	0	0	0	0	0	0	0	0	0	0	0	0	0	0	0	0	0	0.0236502	0	0	0.0423494	0	0	0	0	0	0	0	0	0	0	0	0	0	0	0	0	0	0	0	0	0	0	0	0	0	0	0	0	0	0	0	0	0	0	0	0	0	0	0	0	0	0	0	0.339537	0.318609	0.0238805	0	0	0	0	0.0796491	0	0	0	0	0	0.00472569	0	0.46501	0.220083	0	0	0	0	0	0	0	0	0	0	0	0.0297876	0	0	0	0	0	0	0	0	0	0	0	0	0	0	0	0	0.15128	0.0533577	0	0	0.0655712	0.0955109	0	0	0	0.00521233	0	0	0	0	0	0	0	0	0	0	0	0	0	0	0	0	0	0	0	0	0	0	0	0	0	0	0	0	0	0	0	0	0	0	0	0	0	0	0	0	0	0	0	0	0	0	0	0	0	0.00246393	0.00545235	0.00325042	0	0	0	0	0
chr11	65659281	65659412	hsa-klRNA-7565	19.419	-	4	129	GTGATGA	11.452	CTGA	7.967	4	2	TTGTGTGATGAGAAGGTGGTGTGCCCACAACTGCGATAATGACTCTAGGAAATGAACTCCCAGGAACAAGATAGTGTTCGAGAATGATGATTCAGTGATGGAAGCCCACAGATGAATTGGGCTGACTGATC	0	1	2.8	TTGT&TC	..(.&.)	1	-0.0553271	253	3346	novel	intron	ENSG00000173039.20	RELA	protein_coding	5'-TTG-	BP-^.:	3'- CT-	TGT	5'-GATG	BP-xx.|	3'-AGTC	AGAAGGTGGTGTGCCCACAACTGCGATAATGACTCTAGGAAATGAACTCCCAGGAACAAGATAGTGTTCGAGAATGATGATTCAGTGATGGAAGCCCACAGATGAATTGGGCTGA	3.6	6.85	0	1	klRNA	0.0409664	0.0834328	0.256642	0.132754	0	0	0	0	0	0	0	0.0859158	0.0565687	0.0521165	0	0.477276	0.0520192	0	0.0237472	0	0	0.0653806	0.0783586	0.0476628	0	0	0.0242097	0	0	0	0	0.0972335	0.0358038	0	0.0587143	0	0	0.0271394	0.0401754	0	0	0	0	0.189716	0.203959	0	0.0403454	0.160517	0	0.0358565	0.246558	0.170656	0.259793	0.211221	0	0	0.0563964	0	0	0	0	0.0423495	0	0	0	0	0	0	0.0110164	0	0	0	0.0150288	0	0	0	0	0	0	0.0132826	0	0	0	0	0	0	0	0	0	0	0	0	0	0	0	0	0	0	0	0	0.0119851	0	0	0	0.190807	0.303886	0	0	0	0	0	0	0	0	0	0	0.0370265	0	0	0	0	0	0	0	0	0	0	0	0	0.021369	0	0	0	0	0	0	0	0	0	0	0	0	0	0	0	0	0	0	0	0	0.0256391	0	0.0721196	0	0	0	0	0	0	0	0	0	0	0	0	0	0	0	0	0	0	0	0	0	0	0	0	0	0	0	0	0	0	0	0	0	0	0	0.171814	0	0	0	0	0	0	0	0	0	0	0	0	0	0	0	0	0	0	0	0	0	0	0	0	0	0	0	0	0	0	0	0	0	0	0	0	0	0	0	0	0	0	0	0	0	0	0	0	0	0	0	0	0.0965639	0.0104247	0	0	0	0	0	0	0	0	0	0	0	0	0	0	0	0	0	0	0	0	0.0136558	0	0	0	0	0	0	0	0	0	0	0	0	0	0	0.0204863	0	0.0217528	0	0	0.0578285	0.0366961	0	0	0	0	0	0.0102814	0.0184519	0	0	0	0	0	0.00505995	0	0
chr22	20938418	20938446	hsa-klRNA-7566	19.419	+	4	26	GTGATGA	11.452	CTGA	7.967	4	2	TTGTGTGATGAGACTAACGTCACTGAAT	0	2	3.5	TTGT&AT	..((&))	0	-0.129714	4174	11264	novel	intron	ENSG00000099942.13	CRKL	protein_coding	5'-TTG-	BP-^.x	3'- TA-	TGT	5'-GATG	BP-xx.|	3'-AGTC	AGACTAACGTCA	0	4.41	0	1	klRNA	0	0.0834328	0.0855472	0.0442513	0.0526617	0	0	0	0.365653	0.0604202	0.0509004	0.343663	0.0754249	0.0416932	0.0211951	0	0	0.0289533	0	0	0	0	0	0.0953256	0	0	0	0	0	0	0.0250443	0.0648224	0.107411	0.0826305	0	0	0	0.0814181	0.0401754	0	0	0	0.0218705	0.227659	0.305938	0	0.201727	0.0713409	0	0	0	0	0.0324741	0	0.0239968	0.13738	0.0845946	0	0.0703615	0.372461	0	0	0.0523907	0	0	0.0412071	0.0111024	0.0368678	0	0	0	0	0.0150288	0	0	0.0138656	0	0.0147308	0	0	0.0135681	0	0	0	0	0	0	0	0	0.0202103	0	0	0	0	0	0	0	0	0.0161381	0.00927738	0	0	0	0	0.228968	0.105191	0	0	0	0	0	0	0.0249407	0.0339326	0	0	0	0	0.0368305	0.0352125	0.0537094	0.0450721	0	0	0	0	0	0	0	0.0641069	0	0	0	0.034078	0	0	0	0	0	0	0	0	0	0	0	0	0	0	0	0	0	0	0	0.0318703	0	0	0	0	0	0	0	0	0	0.0206455	0	0	0	0	0	0	0	0	0	0	0	0	0	0	0	0	0	0	0	0	0	0	0	0	0	0	0	0	0.0452911	0	0	0	0	0	0	0	0	0	0	0	0	0	0	0	0	0	0	0	0	0	0	0	0	0	0	0	0	0	0	0	0	0	0.00746768	0	0	0	0	0	0	0	0	0	0	0	0	0	0.0281052	0	0	0	0	0	0	0	0.0108627	0.0169991	0.193719	0	0	0	0	0	0.00956911	0	0	0	0	0	0	0.0614513	0.00872701	0	0	0	0	0	0	0	0	0	0	0	0	0	0	0	0	0	0	0.0192762	0	0	0	0	0	0	0	0.0369038	0	0.00545235	0	0	0.00503465	0.00505995	0.00481058	0
chr11	65349915	65349935	hsa-klRNA-7567	17.308	+	4	18	GTGATGT	9.341	CTGA	7.967	4	2	TTGTGTGATGTAAGCTGACT	0	1	2.2	TTGT&CT	..(.&).	2	0.33975	984	1747	novel	intron	ENSG00000133884.11	DPF2	protein_coding	5'-TTG-	BP-^.|	3'- TC-	TGT	5'-GATGT	BP-xx.|:	3'-AGTCG	AA	Inf	Inf	1	1	klRNA	0.0819328	0.125149	0.128321	0	0.157985	0.0599274	0.131964	0.17742	0.0281272	0.0906303	0	0.257747	0.188562	0.0625399	0.148366	0	0	0	0	0	0	0.108968	0	0	0	0	0	0.0284613	0.111155	0	0	0.0324112	0.0716076	0	0.0587143	0	0	0.0135697	0	0	0	0	0.0471056	0.189716	0.305938	0	0.0806908	0.392375	0.0854673	0.0358565	0.164372	0.0426639	0.129896	0.506931	0	0.0343449	0.253784	0.0906476	0.0351807	0.279346	0	0.084699	0	0	0	0.206036	0.0888196	0.0798803	0.231345	0.270903	0	0	0	0	0	0	0	0	0	0	0	0	0.0155033	0	0	0	0	0	0	0	0	0.0191147	0	0	0	0	0	0	0	0.00927738	0	0	0	0	0.104944	0.105191	0	0	0	0	0.0450506	0	0	0	0.0282556	0	0	0	0.0368305	0.105637	0.0268547	0.0450721	0	0	0	0.0223122	0.0110543	0	0.0346294	0	0	0	0	0	0	0	0	0	0	0	0	0	0	0	0	0	0	0	0	0	0	0	0	0	0	0	0	0	0	0	0	0	0	0	0	0	0	0	0	0	0	0	0	0	0	0	0	0	0	0.111687	0	0	0	0	0	0	0	0	0	0	0	0	0	0	0	0	0	0	0	0	0	0	0	0	0	0	0	0	0	0	0	0	0	0	0	0.0271712	0	0	0	0	0	0	0	0	0	0.0388828	0	0	0.060515	0	0	0	0	0	0	0	0	0.0349713	0.0337097	0.0134097	0	0	0.0208493	0	0	0	0	0	0.0434508	0	0.125348	0	0	0	0	0	0	0	0	0	0	0	0	0.0136558	0	0	0	0	0	0	0	0.0236699	0	0	0	0	0	0	0	0.0493382	0	0	0	0	0	0	0.00751994	0	0	0	0	0	0	0.00545235	0	0.0215288	0	0	0	0
chr5	84488169	84488187	hsa-klRNA-7568	12.764	-	6	13	GTGCTGA	4.797	CTGA	7.967	6	5	TTGTGTGTGCTGATGTGG	0	1	3.7	TTGTGT&TGTGG	..(...&..)..	5	-0.326222	2470	88517	novel	intergenic	ENSG00000250320.7	EDIL3-DT	lncRNA	5'-TTGTG-	BP-:::::	3'-GGTGT-	TGT	5'-GCTG	BP-x|.|	3'-AGTC	-	Inf	Inf	0	2	klRNA	0	0	0.0213868	0.0110628	0.00438847	0.00499395	0.043988	0.108423	0	0	0.0593838	0.0715965	0	0	0	0	0	0	0	0	0	0	0	0	0	0	0	0	0	0	0	0	0	0	0	0	0	0	0	0	0	0	0	0	0	0	0.0201727	0	0	0	0	0	0	0	0	0	0	0	0	0	0	0	0	0	0	0	0	0	0	0	0	0	0	0	0	0	0	0	0	0	0	0	0	0	0	0	0	0	0	0	0	0	0	0	0	0	0	0	0	0	0	0	0	0	0	0	0	0	0	0	0	0	0	0	0	0	0	0	0	0	0	0	0	0	0	0	0	0	0	0	0	0	0	0	0	0	0	0	0	0	0	0	0	0	0	0	0	0	0	0	0	0	0	0	0	0	0	0	0	0	0	0	0	0	0	0	0	0	0	0	0	0	0	0	0	0	0	0	0	0	0	0	0	0	0	0	0	0	0	0	0	0	0	0	0	0	0	0	0	0	0	0	0	0	0	0.0592557	0	0	0	0	0	0	0	0	0	0	0	0	0	0	0	0	0	0	0	0	0	0	0	0	0	0	0	0	0	0	0	0	0	0	0	0	0	0	0	0	0	0	0	0	0	0	0	0	0	0	0	0	0	0	0	0	0	0	0	0	0	0	0	0	0	0	0	0	0	0	0	0	0	0	0	0	0	0	0	0	0	0	0	0	0	0	0	0	0	0	0	0	0	0
chr10	132821099	132821117	hsa-klRNA-7569-1	12.764	+	6	13	GTGCTGA	4.797	CTGA	7.967	6	5	TTGTGTGTGCTGATGTGT	0	1	3.7	TTGTGT&TGTGT	..(...&..)..	4	0.00161111	658	4224	novel	repeatMask	(TGCTGTG)n-Simple_repeat	(TGCTGTG)n-Simple_repeat	Simple_repeat	5'-TTGTG-	BP-.::::	3'-TGTGT-	TGT	5'-GCTG	BP-x|.|	3'-AGTC	-	Inf	Inf	0	2	klRNA	0	0	0.0213868	0.0110628	0.00438847	0.00499395	0.043988	0.197133	0	0	0.0593838	0.0715965	0.0188562	0	0	0	0	0	0	0	0	0	0	0	0	0	0	0	0	0	0	0	0	0	0	0	0	0	0	0	0	0	0	0	0	0	0.0201727	0	0.0427337	0	0	0	0	0.00248495	0	0	0	0	0.0351807	0	0	0	0	0	0	0	0	0	0	0	0	0	0	0	0	0	0	0	0	0	0	0	0	0	0	0	0	0	0	0	0	0	0	0	0	0	0	0	0	0	0	0	0	0	0	0	0	0	0	0	0	0	0	0	0	0	0	0	0	0	0	0	0	0	0	0	0	0	0	0	0	0	0	0	0	0	0	0	0	0	0	0	0	0	0	0	0	0	0	0	0	0	0	0	0	0	0	0	0	0	0	0	0	0	0	0	0	0	0	0	0	0	0	0	0	0	0	0	0	0	0	0	0	0	0	0	0	0	0	0	0	0	0	0	0	0	0	0	0	0	0	0	0	0	0	0	0	0	0	0	0	0	0	0	0	0	0	0	0	0	0	0	0	0	0	0	0	0	0	0	0	0	0	0	0	0	0	0	0	0	0	0	0	0	0	0	0	0	0	0	0	0	0	0	0	0	0	0	0	0	0	0	0	0	0	0	0	0	0	0	0	0	0	0	0	0	0	0	0	0	0	0	0	0	0	0	0	0	0	0	0	0	0	0	0	0	0	0	0	0
chr2	171784615	171784633	hsa-klRNA-7569-2	12.764	-	6	13	GTGCTGA	4.797	CTGA	7.967	6	5	TTGTGTGTGCTGATGTGT	0	1	3.7	TTGTGT&TGTGT	..(...&..)..	4	0.509889	640	1211	novel	exon	ENSG00000115840.14	SLC25A12	protein_coding	5'-TTGTG-	BP-.::::	3'-TGTGT-	TGT	5'-GCTG	BP-x|.|	3'-AGTC	-	Inf	Inf	0	2	klRNA	0	0	0.0213868	0.0110628	0.00438847	0.00499395	0.043988	0.108423	0.0421908	0	0.0593838	0.0715965	0	0	0	0	0	0	0	0	0	0.0217935	0	0	0	0	0	0	0	0	0	0	0.0358038	0	0.0587143	0.18622	0.0378461	0.0814181	0	0	0	0	0	0	0.0509896	0.0440279	0.0201727	0.0356705	0	0	0	0	0	0.0844884	0	0	0.0422973	0	0	0	0	0	0	0.331453	0	0	0	0	0	0	0	0	0	0	0	0	0	0	0	0	0	0	0	0	0	0	0	0	0	0	0	0	0	0	0	0	0	0	0	0	0	0	0	0	0	0	0	0	0	0	0	0	0	0	0	0	0	0	0	0	0	0	0	0	0	0	0	0	0	0	0	0	0	0	0	0	0	0	0	0	0	0	0	0	0	0	0	0	0	0	0	0	0	0	0	0	0.0304391	0	0	0	0	0	0	0	0	0	0	0	0	0	0	0	0	0	0	0	0	0	0	0	0	0	0	0	0	0	0	0	0	0	0	0	0	0	0	0	0	0	0	0	0	0	0	0	0	0	0	0	0	0	0	0	0	0	0	0	0	0	0	0	0	0	0	0	0	0	0	0	0	0	0	0	0	0	0	0	0	0	0	0	0	0	0	0	0	0	0	0	0	0	0	0	0	0	0	0	0	0.0104228	0	0	0	0	0	0	0	0	0	0	0	0	0	0	0	0	0	0	0	0	0	0	0	0	0	0	0	0	0	0	0	0	0	0	0	0	0	0	0	0	0	0
chr12	43987782	43987817	hsa-klRNA-7570	16.767	+	5	33	CTGATGA	8.8	CTGA	7.967	5	2	TTGTTCTGATGATTCAGTGTTATTGATTTCTGAGC	1	2	1.4	TTGTT&GC	..((.&))	3	0.333229	142854	155707	novel	intron	ENSG00000139173.10	TMEM117	protein_coding	5'-TTGT-	BP-^^|:	3'- CG-	TCT	5'-GATGA	BP-xx.||	3'-AGTCT	TTCAGTGTTATTGATT	1.15	2.17	1	2	klRNA	0.0409664	0	0.0855472	0.0442513	0	0.0599274	0	0	0.112509	0	0	0.0572772	0	0	0	0	0.0130048	0	0	0	0	0	0	0	0	0	0	0	0	0	0	0	0	0	0	0	0	0.0542787	0	0	0	0.0408429	0	0	0.254948	0	0	0.142682	0	0	0.123279	0	0.0324741	0.213333	0.0479935	0	0.422973	0	0	0.465577	0	0	0.261954	0	0	0.540844	0	0	0	0	0	0	0	0	0	0	0	0	0	0	0	0	0	0	0	0	0	0	0	0	0	0	0	0	0	0	0	0	0	0	0	0	0	0	0.00954035	0	0	0	0	0	0	0	0	0	0	0	0	0	0	0	0	0	0	0	0	0	0	0	0	0	0	0	0	0	0	0	0	0	0	0	0	0	0	0	0	0	0	0	0	0	0	0	0	0	0	0	0	0	0	0	0	0	0	0	0	0	0	0	0	0	0	0	0	0	0	0	0	0	0	0	0	0	0	0	0	0	0	0	0	0	0	0	0	0	0	0	0	0	0	0	0	0	0	0	0	0	0	0	0	0	0	0	0	0	0	0	0	0	0	0	0	0	0	0	0	0	0	0	0	0	0	0	0	0	0	0	0	0	0	0	0	0	0	0	0	0	0	0.0110014	0	0	0	0	0	0	0	0	0	0	0	0	0	0	0	0	0	0	0	0	0	0	0	0	0	0	0	0	0	0	0	0	0	0	0	0	0.012232	0	0	0	0	0	0	0	0	0	0	0	0	0	0	0
chr14	74673369	74673399	hsa-klRNA-7571	12.825	-	5	27	ATGTTGA	4.858	CTGA	7.967	5	3	TTTAAATGTTGAAATGTAAATCACTGAAGG	0	2	3	TTTAA&AGG	.((..&)).	1	-0.172833	634	151	novel	intron	ENSG00000119682.18	AREL1	protein_coding	5'-TTTA-	BP-^::.	3'- GGA-	AAT	5'-GTTG	BP-x:.|	3'-AGTC	AAATGTAAATCA	4.25	7.16	0	1	klRNA	0	0	0	0	0	0	0.131964	0	0.253145	0	0	0.114554	0.0188562	0	0	0	0	0	0	0	0	0	0	0	0	0	0	0	0	0	0	0	0	0	0	0	0	0	0	0	0	0	0.0437409	0.0379431	0.101979	0.0440279	0.0403454	0.214023	0.299136	0.0717131	0.0821861	0	0.0324741	0.0211221	0.0479935	0	0	0	0	0	0.0556811	0	0	0	0	0	0	0	0	0	0	0	0	0	0	0	0	0	0	0	0	0	0	0	0	0	0	0	0	0.0101051	0	0	0	0	0	0	0	0	0.0161381	0	0	0	0	0	0	0	0	0	0	0	0	0	0	0	0	0	0	0	0	0	0	0	0	0	0	0	0	0	0.0346294	0	0	0	0	0	0	0	0	0	0	0	0	0	0	0	0	0	0	0	0	0	0	0	0	0	0	0	0	0	0	0	0	0	0	0	0	0	0	0	0	0	0	0	0	0	0	0	0	0	0	0	0	0	0	0	0	0	0.117161	0.134784	0	0	0	0	0	0	0	0	0	0	0.0127724	0	0	0	0	0	0	0	0	0	0.0134003	0	0	0	0	0	0	0	0	0	0	0	0	0	0	0	0	0	0	0	0	0	0	0	0	0.0201707	0.0237145	0	0	0	0	0	0	0.0965639	0.0104247	0	0	0.0142322	0	0	0	0	0	0	0	0	0	0	0	0	0	0	0	0	0.00958425	0	0.043635	0	0	0	0	0.0106259	0	0	0	0	0	0	0.323104	0	0	0	0	0	0	0	0	0	0	0	0	0.0134442	0	0	0	0	0.00650083	0	0.00503465	0	0	0.0325175
chr2	23773586	23773612	hsa-klRNA-7572	19.419	-	5	24	GTGATGA	11.452	CTGA	7.967	5	2	TTTAAGTGATGAGTGAGTCTCTGAAT	0	1	3.8	TTTAA&AT	..(..&).	0	-0.0298846	9256	7958	novel	intron	ENSG00000119778.15	ATAD2B	protein_coding	5'-TTTA-	BP-^^..	3'- TA-	AGT	5'-GATGAG	BP-xx.|||	3'-AGTCTC	TGAGT	0	-1.6	0	3	klRNA	0.204832	0.0417164	0.0427736	0.0442513	0.0526617	0.0599274	0	0.11828	0.168763	0.362521	0.0763507	0.0286386	0	0	0	0	0	0	0	0	0	0	0	0	0	0	0	0	0	0.10658	0.0500886	0.129645	0.107411	0	0.0293571	0.0931098	0.0378461	0.108557	0.0602631	0	0.0301382	0	0	0.0379431	0	0.0440279	0.0403454	0.0356705	0	0.0358565	0.041093	0	0	0.0422442	0	0	0.0845946	0	0	0	0	0	0.209563	0	0	0.0206036	0	0	0	0	0	0	0	0	0	0	0	0	0	0	0	0	0	0	0	0	0	0	0	0	0	0	0	0	0.0144693	0	0.0134832	0	0	0	0	0	0	0	0.0572421	0.140255	0	0	0	0	0	0	0	0	0	0	0	0	0	0	0	0	0	0	0	0	0	0	0	0.021369	0	0	0	0	0	0	0	0	0	0	0	0	0	0	0	0	0	0	0	0	0	0	0	0	0	0	0	0	0	0	0	0	0	0	0	0	0	0	0	0	0	0	0	0	0	0	0	0	0	0	0	0	0	0	0	0	0	0	0	0	0	0	0	0	0	0	0	0	0	0	0	0	0	0	0	0	0	0	0	0	0	0	0	0	0	0	0	0	0	0	0	0	0	0	0	0	0	0	0	0	0	0	0	0	0	0	0	0	0.0112366	0	0	0	0	0	0	0	0	0	0	0	0	0	0	0	0	0	0	0	0	0	0	0	0	0	0	0	0	0	0	0	0	0	0	0	0	0	0	0	0	0	0	0	0	0	0	0	0	0	0	0	0	0	0.0197114	0	0	0	0	0	0	0
chr2	10133720	10133743	hsa-klRNA-7573	20.005	+	4	21	ATGATGA	12.038	CTGA	7.967	4	2	TTTAATGATGAGAATAGCTGAAC	0	1	3.7	TTTA&AC	..(.&).	2	-0.42413	4566	8110	novel	intron	ENSG00000171848.16	RRM2	protein_coding	5'-TTT-	BP-^.|	3'- CA-	AAT	5'-GATG	BP-xx.|	3'-AGTC	AGAATAG	3.4	3.5	1	1	klRNA	0	0.0834328	0.0855472	0	0.0526617	0	0.0659819	0.11828	0.112509	0	0.127251	0.143193	0	0	0.169561	0	0	0	0	0	0	0	0	0	0	0	0	0	0	0	0	0.0648224	0.107411	0	0.0293571	0	0	0	0.0803508	0	0	0	0	0.0758862	0.0509896	0.132084	0.161382	0.0178352	0	0	0	0.0426639	0.0324741	0.168977	0.0479935	0	0.0528716	0	0.0351807	0	0.167043	0.211747	0.0523907	0	0	0	0.355278	0.17205	0.132197	0.335404	0	0	0.0150288	0	0	0	0	0	0	0	0	0	0	0	0	0	0	0	0	0	0	0	0	0	0	0	0	0	0.0161381	0	0	0	0	0.0245831	0	0	0	0	0	0	0	0	0	0	0.0141278	0.0124206	0	0	0.0122768	0.070425	0	0	0	0	0.0116181	0	0	0.0120987	0	0	0.0105277	0	0	0	0	0	0	0	0	0	0	0	0	0	0.0282329	0	0	0	0	0	0	0	0	0	0	0	0	0	0	0.0357768	0	0	0	0	0	0	0	0	0	0	0	0	0	0	0	0	0	0	0	0	0	0	0	0	0	0	0.0520716	0.202176	0.319083	0.254887	0.214925	0	0	0	0	0.0530994	0	0	0.102179	0.0138187	0	0	0	0.241116	0.188642	0	0.0119702	0	0	0	0	0.0230128	0	0	0	0	0	0	0	0	0	0	0	0	0	0.0155531	0.0373384	0	0.317704	0	0	0.0271542	0.0095887	0.312646	0.415004	0.317336	0.0511414	0.0524569	0.157312	0	0	0.193128	0.104247	0	0	0.0284644	0	0	0	0	0.193719	0	0	0	0	0	0	0	0	0	0	0	0	0	0	0	0.0101813	0	0	0	0	0.0118349	0	0	0	0	0	0.0308541	0.0921885	0.0493382	0.0761349	0	0	0.0192762	0	0.0443532	0.0150399	0.0221189	0.00449285	0	0	0	0.00492785	0	0	0	0	0	0	0
chr5	177411972	177412003	hsa-klRNA-7574	20.005	-	4	28	ATGATGA	12.038	CTGA	7.967	4	3	TTTAATGATGATTTATCACAGTTTCTGATGG	0	3	3.4	TTTA&TGG	.(((&)))	1	0.13	4502	2420	novel	intron	ENSG00000131187.11	F12	protein_coding	5'-TTT-	BP-::.	3'-GGT-	AAT	5'-GATGA	BP-xx.||	3'-AGTCT	TTTATCACAGTT	4.45	1.86	0	2	klRNA	0	0	0.0427736	0	0	0	0	0	0.0843815	0	0.0763507	0.171832	0	0	0	0	0.00866986	0	0	0	0	0	0	0	0	0	0	0	0	0	0	0	0	0	0	0	0	0	0	0.0514854	0	0	0	0	0.0509896	0	0	0	0	0.0717131	0	0	0	0.168977	0	0	0	0	0	0	0	0.254097	0	0	0	0.0412071	0	0	0	0	0	0	0	0	0	0	0	0	0	0	0	0	0	0	0	0	0	0	0	0	0.00969109	0	0	0	0	0	0	0	0	0	0	0	0	0	0	0.0116879	0	0	0	0	0	0	0	0	0	0	0	0	0.0122768	0	0	0	0	0	0	0	0	0	0	0	0	0	0	0	0	0	0	0	0	0	0	0	0	0	0	0	0	0	0	0	0	0	0.0360598	0	0	0	0	0	0	0	0	0	0	0	0	0	0	0	0	0	0	0	0	0	0	0	0	0	0	0	0	0	0	0	0	0	0	0	0	0	0	0	0	0	0	0	0	0	0	0	0	0	0	0	0	0	0.0598511	0	0	0	0	0	0	0	0	0	0	0.0587762	0	0	0	0	0	0	0	0	0	0	0	0	0	0	0.0095887	0	0	0	0	0	0	0	0	0	0.0104247	0	0	0	0	0	0	0	0	0	0	0	0	0	0	0	0	0	0	0	0	0	0	0	0	0	0	0	0	0	0	0	0	0	0	0	0	0	0	0	0	0	0	0	0	0	0	0	0	0	0	0	0	0	0	0	0	0
chr3	15719239	15719268	hsa-klRNA-7575	15.36	-	4	27	ATGATGC	7.393	CTGA	7.967	4	2	TTTAATGATGCCACGGGTCAATTCTGACA	0	1	4.2	TTTA&CA	.(..&.)	1	0.0913448	1646	5598	novel	intron	ENSG00000206560.12	ANKRD28	protein_coding	5'-TTT-	BP-^|.	3'- AC-	AAT	5'-GATG	BP-xx.|	3'-AGTC	CCACGGGTCAATT	4.75	5.1	1	1	klRNA	0.0409664	0	0.0427736	0	0	0	0	0	0	0.0906303	0.152701	0	0.0188562	0.0104233	0.0423903	0	0	0	0	0	0	0	0	0	0	0	0	0	0	0.10658	0	0.0972335	0.214823	0	0.264214	0.372439	0.264923	0.162836	0	0	0	0	0.0437409	0	0.152969	0.0440279	0	0.0713409	0.0854673	0.0717131	0.123279	0	0.0324741	0.0422442	0	0	0.0878483	0	0.0703615	0	0	0	0	0	0.0544606	0	0.0111024	0	0	0	0	0	0	0	0	0	0	0	0	0	0	0	0	0	0.0162249	0	0	0	0	0	0	0	0	0	0	0	0	0	0.0322761	0	0.0119851	0	0	0	0.0190807	0	0	0	0	0	0	0	0	0	0	0	0.0185133	0	0.0122768	0	0	0.0450721	0	0	0	0	0	0	0	0	0	0	0	0	0	0	0	0	0	0	0	0	0	0	0	0	0	0	0	0	0	0	0	0	0	0	0	0	0	0	0	0	0	0	0	0	0	0	0	0	0	0	0	0	0	0	0	0	0	0	0	0	0	0	0	0	0	0	0	0	0	0	0.0339683	0	0	0	0	0	0	0.0276374	0.0288762	0.113417	0	0	0	0	0	0	0	0	0	0	0	0	0	0	0	0	0	0.0772743	0	0	0	0	0	0	0	0	0.24206	0	0	0	0	0	0	0	0	0	0.0112366	0	0.0843156	0	0	0	0	0	0	0	0	0	0	0.0529089	0	0	0	0	0	0	0	0	0	0	0	0.0204838	0	0	0.030544	0	0	0	0	0.0118349	0	0	0	0	0	0	0	0	0	0	0	0	0	0.0332649	0	0	0	0.00896279	0.0411257	0	0	0	0.00650083	0	0	0	0	0
chr2	223905047	223905080	hsa-klRNA-7576	12.825	-	4	31	ATGTTGA	4.858	CTGA	7.967	4	2	TTTAATGTTGACCATTTGTTGTCTTTTCTGAAT	0	1	3.8	TTTA&AT	..(.&).	2	0.309303	866	3714	novel	intron	ENSG00000286239.1	ENSG00000286239	protein_coding	5'-TTT-	BP-^.|	3'- TA-	AAT	5'-GTTGA	BP-x:.||	3'-AGTCT	CCATTTGTTGTCTTT	3.3	5.85	1	2	klRNA	0	0.166866	0.0427736	0	0	0	0.263928	0.0591398	0.0843815	0	0	0.0572772	0.0188562	0.0104233	0	0.0176769	0	0	0	0	0	0.0653806	0	0	0	0	0	0	0	0	0	0.0324112	0	0	0	0	0	0.0271394	0	0	0	0	0.0437409	0	1.07078	0	0	0.508304	0	0.215139	0.780768	0.170656	0.162371	0.337954	0.143981	0	0.0845946	0	0	0	0.0556811	0	0.0523907	0.0473504	0.0544606	0.535693	0	0	0	0	0	0	0	0	0	0	0	0	0	0	0	0	0	0	0	0	0	0	0	0	0	0	0	0	0	0	0	0	0	0	0	0	0	0	0.0477017	0.0116879	0	0	0	0	0	0	0	0.0169663	0	0	0	0.0504799	0.0122768	0.105637	0	0	0	0	0	0	0	0	0	0	0.0105277	0	0	0	0	0	0	0	0	0	0	0	0	0	0	0	0	0	0	0	0	0	0	0	0	0	0	0	0	0	0	0	0	0	0	0	0	0	0	0	0	0	0	0	0	0	0	0	0	0	0	0	0	0	0	0	0.0520716	0	0	0	0	0	0	0	0	0	0	0	0	0	0	0	0	0	0	0	0	0	0	0	0	0	0	0	0	0	0	0	0	0	0	0	0	0	0	0	0	0	0	0	0	0	0	0	0	0	0	0	0	0	0	0	0	0	0	0	0	0	0	0	0	0	0	0	0	0	0	0	0	0	0	0	0	0	0.043635	0	0	0	0	0	0	0	0	0	0	0	0	0	0	0.0370037	0	0	0	0	0	0	0	0	0	0	0.0102814	0.0184519	0	0.00545235	0	0	0	0	0	0
chr15	63586459	63586489	hsa-klRNA-7577	17.894	+	5	28	ATGATGT	9.927	CTGA	7.967	5	2	TTTACATGATGTAACAAATACTTGCTGAAG	0	1	3.4	TTTAC&AG	....(&.)	0	0.3415	12056	1815	novel	intron	ENSG00000140455.17	USP3	protein_coding	5'-TTTA-	BP-^^:.	3'- GA-	CAT	5'-GATGTAA	BP-xx.|:||	3'-AGTCGTT	CAAATAC	4.75	0.15	0	3	klRNA	0	0	0	0	0	0	0	0	0.0562544	0	0	0.0572772	0.0188562	0	0	0	0	0	0	0	0	0	0	0	0	0	0	0	0	0	0	0	0.0358038	0	0.0293571	0	0.0378461	0.0271394	0	0	0	0	0	0.151772	0.611876	0.132084	0.0403454	0.606398	0	0.215139	0.657489	0	0.0649482	0.211221	0	0	0	0	0	0	0	0	0.209563	0	0	0.0412071	0	0	0	0.0258003	0	0	0	0	0	0	0	0	0	0	0	0	0	0	0	0	0	0	0.0161202	0	0	0.0191147	0	0	0	0	0.0134832	0	0	0	0	0	0	0	0	0	0	0	0	0	0	0	0	0	0	0	0	0	0	0	0	0	0	0	0	0	0	0	0	0.021369	0	0	0	0.017039	0.0267643	0	0	0	0	0	0	0	0	0	0	0	0	0	0	0	0.0256391	0	0	0	0	0	0	0	0	0	0	0	0	0	0	0	0	0	0	0	0	0	0	0	0	0	0	0	0	0	0	0	0	0	0	0	0	0.202176	0	0.148684	0	0	0	0	0	0	0	0	0	0	0	0	0	0	0	0	0	0	0	0	0	0	0	0	0	0	0	0	0	0	0	0	0	0	0	0	0	0	0	0	0.198685	0	0	0	0.0355718	0	0	0.0437141	0.0449463	0	0	0	0.031274	0	0	0	0	0	0	0	0	0.0264544	0	0	0	0	0	0	0	0	0	0	0	0.0477955	0.061089	0	0	0	0	0	0	0	0	0	0	0	0	0.0102847	0	0.0370037	0	0	0	0	0.232408	0	0	0	0	0	0	0	0	0	0	0	0	0.0607194	0	0
chr9	96453733	96453822	hsa-klRNA-7578	20.005	+	5	87	ATGATGA	12.038	CTGA	7.967	5	2	TTTAGATGATGATGAATGCATGTGCCAGCCTTTTCTTGGCGAGGTTAGTGAAATGCAGTGCTTGCATTCTCCACTTGGAGCTGCTGATC	0	1	3.6	TTTAG&TC	...(.&).	2	0.413556	3105	4556	novel	intron	ENSG00000130956.14	HABP4	protein_coding	5'-TTTA-	BP-^^.|	3'- CT-	GAT	5'-GATG	BP-xx.|	3'-AGTC	ATGAATGCATGTGCCAGCCTTTTCTTGGCGAGGTTAGTGAAATGCAGTGCTTGCATTCTCCACTTGGAGCTG	3.6	6.14	1	1	klRNA	0.286765	0.166866	0.427736	0.177005	0.0526617	0.0599274	0.0769789	0.0591398	0	0	0.203602	0	0	0.0938098	1.44127	0.28283	0.0910335	0.101336	0	0.025778	0.0193427	0	0	0	0	0.190058	0.00403495	0	0.111155	0.10658	0.125221	0.0648224	0	0	0.0293571	0	0	0	0.0401754	0	0	0	0	0.0758862	0.0552388	0	0	0.0499387	0	0	0.041093	0	0	0.0422442	0	0.0114483	0	0	0.0351807	0.186231	0	0	0	0	0	0.048075	0	0.0122893	0.0110164	0	0	0	0	0	0	0.0138656	0	0.0147308	0.0101973	0	0	0	0	0.0186619	0	0	0	0	0	0	0.00969109	0	0.0134993	0	0	0	0	0	0	0	0.0479405	0	0	0.0122915	0.028621	0.0818155	0.0233268	0.0783509	0	0	0	0.01567	0	0	0.0141278	0.0248412	0.0185133	0	0.110491	0.0352125	0	0	0.0336111	0	0.0464725	0.0892488	0.0221086	0.0120987	0	0	0.126332	0.0830214	0	0	0.0535287	0.0342048	0	0	0	0	0	0	0.168229	0	0.0564659	0	0.0546462	0.0241711	0	0	0	0	0	0	0.0214462	0	0	0	0	0	0	0	0	0	0	0.211017	0	0	0	0	0	0.0626048	0.0229943	0	0	0	0	0	0	0	0	0	0	0	0	0	0	0	0	0	0	0	0	0	0	0	0	0.0156581	0.0127724	0	0	0	0	0	0	0	0	0	0	0	0	0	0	0	0	0	0	0	0	0	0	0	0	0	0	0	0	0	0	0	0	0	0	0.0504267	0.0474291	0	0	0	0.0112366	0	0	0	0	0	0	0.0213483	0	0	0	0	0	0	0	0	0	0	0	0	0	0	0	0	0	0	0.026181	0	0	0.0325355	0	0.0956332	0	0	0	0	0	0	0.0807761	0	0	0	0	0.0877264	0.0249093	0	0	0.0166324	0.0150399	0.0353903	0.0314499	0.0492953	0.0205628	0	0.034495	0	0	0	0	0	0.00481058	0
chr4	88675073	88675105	hsa-klRNA-7579	19.419	+	5	30	GTGATGA	11.452	CTGA	7.967	5	2	TTTATGTGATGATCAAACATGTCTTACTGAAC	0	1	3.7	TTTAT&AC	..(..&).	0	0.00921875	4821	1112	novel	intron	ENSG00000138641.19	HERC3	protein_coding	5'-TTTA-	BP-^^..	3'- CA-	TGT	5'-GATG	BP-xx.|	3'-AGTC	ATCAAACATGTCTTA	0	4.65	0	1	klRNA	0.0819328	0	0	0.0885027	0	0	0	0.0591398	0.0562544	0	0.178152	0.0572772	0	0	0	0	0	0	0	0	0	0.0217935	0	0	0	0	0	0	0	0	0	0.0324112	0	0	0	0	0	0	0	0	0	0	0	0.113829	0	0	0	0.0356705	0	0	0.041093	0	0	0.168977	0	0	0	0	0	0.372461	0	0	0.0523907	0	0	0	0	0	0	0	0	0	0	0	0	0	0	0	0	0	0	0	0	0	0	0	0	0	0	0	0	0	0	0	0.0144693	0	0.0134832	0	0	0	0	0	0	0	0.028621	0	0	0	0	0	0	0	0	0	0	0	0	0	0	0	0	0	0	0	0	0	0	0	0	0	0	0	0	0	0	0	0	0	0	0	0	0	0	0	0	0	0	0	0	0	0	0	0	0	0	0	0	0	0	0	0	0	0	0	0	0	0	0	0	0	0	0	0	0	0	0	0	0	0	0	0	0	0	0	0	0	0	0	0	0	0	0	0.0113228	0	0	0	0	0.0313162	0	0	0	0	0	0	0	0	0	0	0	0	0	0	0	0	0	0	0	0	0	0	0	0	0	0	0	0	0	0	0	0	0	0	0	0	0.0118573	0	0	0	0	0	0	0	0	0	0	0	0	0	0	0	0	0	0	0	0	0	0	0	0	0	0	0	0	0.0273117	0	0	0	0	0.0230966	0	0	0	0	0	0	0	0	0	0	0	0	0	0	0	0	0	0	0	0.0179714	0	0	0	0	0	0.0130017	0	0	0	0	0.00650349
chr16	81460951	81460975	hsa-klRNA-7580	20.005	+	5	22	ATGATGA	12.038	CTGA	7.967	5	2	TTTCAATGATGAAGGAAACTGAGG	1	2	1.8	TTTCA&GG	..((.&))	3	0.574583	13418	12716	novel	intron	ENSG00000297575.1	ENSG00000297575	lncRNA	5'-TTTC-	BP-^^:|	3'- GG-	AAT	5'-GATG	BP-xx.|	3'-AGTC	AAGGAAA	1.95	3.7	1	1	klRNA	0.0409664	0	0	0	0	0.0599274	0	0	0.112509	0	0	0.0859158	0	0	0.0423903	0	0	0	0	0	0	0	0	0	0	0	0.00403495	0	0.889242	0.42632	0.500886	0.421345	0.358038	0.247891	0.322928	0.465549	0.264923	0.162836	0	0	0	0	0.0437409	0	0.0509896	0.0880557	0.0403454	0	0	0.125498	0	0.0426639	0.0649482	0.168977	0.0479935	0	0	0	0	0	0.0556811	0	0	0	0	0	0.0444098	0.0245785	0.0220328	0.0129002	0	0	0	0	0	0	0	0	0	0	0	0	0.0155033	0	0	0	0	0	0	0	0	0	0	0	0	0	0.0134832	0	0	0	0	0	0	0	0.171726	0.0350638	0	0	0	0	0.0150169	0	0	0	0	0	0.0185133	0	0	0.0352125	0.0268547	0.0450721	0	0	0	0.0111561	0	0.0120987	0	0	0	0	0	0	0	0	0	0	0	0	0	0	0	0	0	0	0	0	0	0	0	0	0	0	0	0	0.0304391	0	0	0.0357768	0	0	0	0	0	0	0.145516	0	0	0	0	0	0	0	0	0	0	0	0	0	0	0	0	0	0	0	0	0.0673921	0.539987	0.212406	0.597013	0	0.0566139	0	0	0.0796491	0.0490639	0.0156581	0.0127724	0	0	0	0	0.79224	2.62842	0	0.323196	0	0	0	0	0	0	0	0	0	0	0	0	0	0	0	0	0	0	0.0233297	0.00746768	0	0	0	0	0.12672	0.095887	1.52289	1.39916	0.0976419	0	0.568283	1.13489	0	0	0	0.093822	0	0	0.0142322	0	0	0.0434508	0	0	0	0	0	0	0	0	0	0	0	0	0	0	0.00682792	0.00872701	0	0.0101813	0	0	0	0	0	0	0	0	0	0	0.0411388	0	0.148015	0	0	0.0149456	0.0578285	0.0366961	0.0166324	0.0150399	0.0309665	0	0.0313697	0	0.0307531	0.0197114	0	0	0	0	0.0202398	0.0240529	0
chr1	13771906	13771936	hsa-klRNA-7581	15.36	+	5	28	ATGATGC	7.393	CTGA	7.967	5	2	TTTCAATGATGCTATTTTATGTCTCTGACC	0	0	100000	TTTCA&CC	........	0	-0.0726333	2733	1141	novel	intron	ENSG00000116731.23	PRDM2	protein_coding	5'-TTTC-	BP-^^..	3'- CC-	AAT	5'-GATG	BP-xx.|	3'-AGTC	CTATTTTATGTCT	0	5.1	0	1	klRNA	0	0.0417164	0	0.0442513	0	0	0	0	0	0.0503502	0	0.0859158	0	0.0104233	0.169561	0	0	0.0144766	0	0	0	0	0	0	0	0	0	0	0	0	0	0	0	0	0.0293571	0	0	0.0271394	0.0200877	0	0	0	0	0	0.203959	0	0	0.0713409	0	0	0.164372	0	0	0.0422442	0	0.0343449	0	0	0	0.20814	0	0	0.157172	0	0	0	0	0	0	0	0	0	0	0	0	0	0	0	0.0101973	0	0	0	0	0	0	0	0	0	0	0	0	0	0	0	0	0	0	0	0	0	0.0119851	0	0	0	0.0858631	0.0701275	0	0.0195877	0	0	0	0	0	0	0	0	0	0	0	0	0.0537094	0	0	0	0	0	0	0	0.0865735	0.021369	0	0	0	0	0	0	0	0	0	0	0	0	0.23552	0	0	0	0	0	0	0	0	0	0	0	0	0	0.0304391	0	0	0	0	0	0	0	0	0	0	0	0	0	0	0	0	0	0	0	0	0	0	0	0	0	0	0	0	0	0	0	0	0.0424811	0	0	0	0	0.0115301	0	0	0	0	0	0	0.141771	0	0	0	0	0	0	0	0	0	0	0	0	0	0	0	0	0	0	0	0	0	0	0	0	0	0	0	0	0	0	0.0095887	0	0	0	0	0	0	0	0	0	0	0	0	0	0	0	0	0	0	0	0	0	0	0	0	0.531564	0	0	0	0	0	0.129731	0.130905	0.0251043	0	0	0	0	0	0	0	0.256954	0	0	0	0	0	0	0	0	0	0	0.195712	0.00554415	0	0	0	0	0	0	0	0.0218094	0	0	0	0	0	0
chrX	136217100	136217131	hsa-klRNA-7582	12.239	-	5	28	GTGTTGA	4.272	CTGA	7.967	5	3	TTTCAGTGTTGAATCGTAAATAGTCTGAAGC	0	1	1.6	TTTCA&AGC	...(.&.).	0	0.431903	2266	2087	novel	intron	ENSG00000129680.16	MAP7D3	protein_coding	5'-TTTC-	BP-^.:.	3'- CGA-	AGT	5'-GTTGA	BP-x:.||	3'-AGTCT	ATCGTAAATAG	4.25	5.42	0	2	klRNA	0	0	0.0427736	0.0442513	0	0	0	0	0.225017	0	0.0509004	0	0.0377125	0	0.0423903	0	0	0	0	0	0	0	0	0	0	0	0	0	0	0	0	0.0324112	0	0	0	0	0	0.0135697	0	0	0	0	0	0.0758862	0	0	0	0.0356705	0	0	0	0	0	0.126733	0	0	0.0422973	0.0453238	0	0.0931153	0	0	0	0	0.0544606	0.164829	0	0	0	0.0129002	0	0	0	0	0	0	0	0	0	0	0	0	0	0	0	0	0	0	0	0	0	0	0	0	0	0	0	0	0	0	0.0119851	0	0	0	0	0	0	0	0	0	0	0	0	0	0	0	0	0	0	0	0	0	0	0	0.0232363	0	0	0	0	0	0	0	0	0	0	0	0	0	0	0	0	0	0	0	0	0	0	0	0	0	0	0	0	0	0	0	0	0	0	0	0	0	0	0	0	0	0	0	0	0	0	0	0	0	0	0	0	0	0	0	0	0	0	0	0	0	0	0	0	0	0	0	0	0	0	0	0	0	0	0	0	0	0	0	0	0	0	0	0	0	0	0	0	0	0	0	0	0	0	0	0	0	0	0	0	0	0.0149354	0	0.12103	0	0	0	0.0095887	0.0605121	0.0237145	0	0.0255707	0.0174856	0	0	0	0	0	0	0	0	0	0	0	0	0.045581	0	0	0	0	0	0.0446559	0	0	0	0	0	0	0	0	0	0	0	0	0	0	0	0	0	0	0	0	0	0	0	0	0	0	0	0	0	0	0	0	0	0	0	0.0147836	0	0	0	0	0	0	0
chr12	64094580	64094612	hsa-klRNA-7583	20.005	+	4	30	ATGATGA	12.038	CTGA	7.967	4	2	TTTCATGATGAATATAGCGAATCAAACTGAAG	0	1	3.6	TTTC&AG	...(&.)	3	-0.328969	3202	319	novel	intron	ENSG00000196935.10	SRGAP1	protein_coding	5'-TTT-	BP-^:|	3'- GA-	CAT	5'-GATG	BP-xx.|	3'-AGTC	AATATAGCGAATCAAA	3.3	4.72	1	1	klRNA	0.0409664	0.166866	0.0427736	0.0885027	0	0	0	0	0	0.0604202	0.0509004	0.0286386	0	0	0	0	0	0	0	0	0.0193427	0	0	0	0	0	0	0	0	0.21316	0	0	0	0	0	0.0931098	0.0756923	0.0814181	0	0	0.0602765	0	0.0437409	0.189716	0.305938	0	0.0806908	0.37454	0	0.0717131	0.246558	0	0.194845	0.211221	0.0959871	0	0	0	0	0.279346	0	0	0	0	0.108921	0	0	0	0	0	0	0	0	0.0410688	0	0	0.0329261	0	0	0	0.0135681	0	0	0	0	0	0	0	0	0	0	0	0	0	0	0	0.0134832	0.0129657	0	0	0	0	0	0	0.124025	0.0935034	0	0	0	0	0	0	0	0	0	0	0	0.0504799	0	0	0	0	0	0	0	0	0	0	0	0	0	0	0.0181748	0	0	0	0	0	0	0	0	0	0.0336458	0	0	0	0	0	0	0	0	0	0	0	0	0	0	0	0	0	0	0	0	0	0	0	0	0	0	0	0	0	0	0	0	0	0	0	0	0	0	0	0	0	0	0	0	0	0	0	0.047761	0	0	0	0	0	0	0.0313162	0.0127724	0.0276374	0	0	0	0	0	0	0	0	0	0	0	0	0	0	0	0	0	0	0	0	0	0	0	0	0	0	0	0	0	0	0	0	0.0383548	0.0201707	0.0118573	0	0	0.0262285	0.0112366	0	0	0	0.0104247	0	0	0	0	0	0	0	0.148138	0	0	0	0	0	0	0	0	0	0	0	0	0	0	0	0	0.0325355	0.0230966	0	0	0.0236699	0.0167775	0.137042	0.253118	0	0	0	0	0.0123346	0	0.296076	0.124546	0	0.0611601	0	0	0.00884757	0.00449285	0	0	0	0	0	0.0325042	0	0.0100693	0.0101199	0	0
chr3	138688070	138688099	hsa-klRNA-7584	17.894	-	4	27	ATGATGT	9.927	CTGA	7.967	4	2	TTTCATGATGTTAAAAACTTTTTCTGATC	0	0	100000	TTTC&TC	.......	0	0.337	775	4283	novel	intron	ENSG00000051382.10	PIK3CB	protein_coding	5'-TTT-	BP-^..	3'- CT-	CAT	5'-GATG	BP-xx.|	3'-AGTC	TTAAAAACTTTTT	0	4	0	1	klRNA	0.122899	0	0	0	0.0526617	0	0.0659819	0.0591398	0.225017	0.12084	0.483554	0.114554	0.0377125	0	0.0635854	0	0	0	0	0	0	0	0	0	0	0	0	0	0	0	0	0.0324112	0.0358038	0	0	0	0	0	0	0	0.0301382	0	0	0.0758862	0.0509896	0	0.0403454	0.0713409	0	0.0537848	0.174645	0	0	0.0844884	0	0	0.0845946	0	0	0.0465577	0	0	0	0	0.0544606	0.0412071	0	0	0	0	0	0	0	0	0	0	0	0	0	0	0	0	0	0	0	0	0	0	0	0	0	0	0	0	0	0	0	0	0	0	0.0119851	0	0	0	0	0	0	0	0	0	0	0	0	0	0	0	0	0	0	0	0	0	0	0	0	0	0	0	0.0173147	0.021369	0	0	0	0	0	0	0	0	0	0	0	0	0	0	0	0	0	0	0	0	0.0256391	0	0	0	0	0	0	0	0	0	0	0	0	0	0	0	0	0	0	0	0	0	0	0	0	0	0	0	0	0	0	0	0	0	0	0	0	0	0	0	0	0	0.0339683	0	0	0	0	0	0	0	0	0	0	0	0	0	0	0	0	0	0	0	0	0	0	0	0	0	0	0	0	0	0	0	0	0	0	0	0	0	0	0	0	0	0	0	0	0	0	0	0	0	0	0	0	0	0	0	0	0	0	0	0	0	0	0	0	0	0	0	0	0	0	0	0	0	0	0	0	0	0	0	0	0	0	0	0	0	0	0.0123346	0	0	0	0	0	0	0	0	0.00449285	0	0	0	0.00985571	0	0	0	0	0	0	0
chr6	147268078	147268106	hsa-klRNA-7585	20.005	+	5	26	ATGATGA	12.038	CTGA	7.967	5	2	TTTCCATGATGACCAATTTATTCTGACT	0	0	100000	TTTCC&CT	........	0	0.110429	911	9974	novel	intron	ENSG00000164506.16	STXBP5	protein_coding	5'-TTTC-	BP-^^..	3'- TC-	CAT	5'-GATGA	BP-xx.||	3'-AGTCT	CCAATTTAT	0	2.55	0	2	klRNA	0	0.0417164	0.0213868	0.0442513	0	0	0.0659819	0	0.168763	0.483362	0.101801	0.0572772	0.0565687	0.0208466	0.169561	0.123738	0	0	0	0	0	0	0	0	0	0	0	0	0	0	0.225399	0.129645	0.823488	0.495783	0.293571	0.0931098	0.492	0.244254	0.0200877	0	0	0.0408429	0.0437409	0	0	0	0	0.0713409	0	0	0	0.0426639	0	0	0	0.0343449	0	0	0	0.0465577	0	0.127048	0	0.0947008	0	0.0412071	0.355278	0.33181	0.0330492	0.116101	0	0.0147789	0	0.0136896	0.0289776	0.0415967	0.0329261	0	0.0101973	0	0.0135681	0	0.0310065	0	0.0324499	0	0	0	0.0161202	0.0101051	0	0	0	0.0141828	0	0	0.0134832	0.0129657	0.0322761	0.00927738	0.0119851	0	0.0107468	0	0.143105	0.303886	0	0	0	0	0	0	0.0249407	0	0.0565113	0.0372618	0	0	0	0.070425	0	0	0	0	0.0116181	0.0223122	0.0221086	0.0120987	0.0692588	0.106845	0.0210554	0	0.0363495	0.034078	0	0	0	0	0.0233955	0	0	0	0	0	0.0282329	0.0533146	0	0	0	0	0.166654	0.023437	0	0	0	0	0	0.0382107	0	0	0.019712	0	0	0	0	0	0	0	0	0	0.0432058	0.0313024	0	0	0	0	0	0	0	0	0	0	0	0	0	0	0	0	0	0	0	0	0	0	0	0	0	0	0	0	0	0	0	0	0	0	0	0	0	0	0	0	0	0	0	0	0	0	0	0	0	0	0	0	0	0	0	0	0	0	0	0	0	0	0	0	0	0.0262285	0	0	0	0	0	0	0	0	0	0	0	0	0	0	0.0271952	0	0	0	0	0	0	0	0	0	0	0	0	0.0125522	0	0	0	0	0	0	0	0	0	0	0	0	0	0	0	0	0	0	0	0	0	0	0	0	0	0	0	0	0	0	0	0.0252998	0	0
chr2	73501075	73501102	hsa-klRNA-7586	20.005	+	5	25	ATGATGA	12.038	CTGA	7.967	5	2	TTTCCATGATGACTAATGATGCTGAGC	0	1	2.3	TTTCC&GC	...(.&).	2	0.146926	45780	18672	novel	intron	ENSG00000116127.20	ALMS1	protein_coding	5'-TTTC-	BP-^^.|	3'- CG-	CAT	5'-GATG	BP-xx.|	3'-AGTC	ACTAATGATG	2.7	4.01	1	1	klRNA	0.0409664	0.0834328	0.0427736	0.0442513	0	0.0599274	0.0659819	0.295699	0.19689	0.241681	0.0763507	0.143193	0	0	0.0635854	0	0	0	0	0	0	0	0	0	0	0	0	0	0	0	0	0	0	0	0	0	0	0.0271394	0	0	0.0301382	0	0	0	0	0	0	0.107011	0	0	0.041093	0	0	0.0211221	0	0.0686898	0	0	0	0	0	0.00907489	0	0.189402	0.0816908	0	0	0	0	0	0	0	0	0	0	0	0.016463	0	0	0	0	0	0	0	0	0	0	0	0	0	0.00969109	0	0	0.0283656	0	0	0	0	0	0	0.0119851	0	0	0	0.028621	0.128567	0	0	0	0	0	0	0	0	0	0	0	0	0	0	0.0268547	0	0	0	0	0	0	0	0	0.021369	0	0	0	0	0	0	0	0	0	0	0	0	0	0	0	0	0	0	0	0	0	0.0468741	0	0	0	0	0.0304391	0	0	0	0	0.0908231	0	0	0.0308396	0	0	0	0	0	0	0	0	0	0	0	0	0	0	0	0	0	0	0	0	0	0	0	0	0.0424811	0	0	0	0	0	0	0	0	0	0	0	0	0	0	0	0	0	0	0	0	0	0	0	0	0	0	0	0	0	0	0	0	0	0	0	0	0	0	0	0	0	0	0	0	0	0	0	0	0	0	0	0	0.0104247	0	0	0	0	0	0	0	0	0	0	0	0	0	0	0	0	0	0	0	0	0	0	0	0	0	0	0	0	0	0	0	0	0	0	0	0	0	0	0	0	0	0	0	0	0	0	0	0	0	0	0	0	0	0	0	0	0
chrX	119471223	119471281	hsa-klRNA-7587	20.005	+	5	56	ATGATGA	12.038	CTGA	7.967	5	2	TTTCCATGATGATGATGATGGGACTCAATTGTATTTTTTATTTCAGTCACTCCTGATA	0	1	4.1	TTTCC&TA	.(...&.)	1	1.6831	165	115	novel	exon	ENSG00000005022.6	SLC25A5	protein_coding	5'-TTTC-	BP-^^|.	3'- AT-	CAT	5'-GATG	BP-xx.|	3'-AGTC	ATGATGATGGGACTCAATTGTATTTTTTATTTCAGTCACTC	4.75	5.33	1	1	klRNA	1.20851	1.27235	1.09073	1.55765	1.68839	1.36335	2.65027	1.75307	0.281272	0.534719	0.286315	0.572772	0.852975	0.285772	0.296732	0.0265154	0.13655	0.0253341	0	0.025778	0	0.0653806	0	0	0	0.0380116	0.00403495	0	2.81417	1.66087	1.22926	0.691438	2.00621	0.734493	1.50728	1.66046	1.68415	1.43793	0.132244	0.0386141	0.0452073	0.146354	1.96105	1.12438	5.44034	1.64004	1.08462	6.84393	1.63385	1.24004	6.45285	1.73144	1.24214	6.87407	2.2533	0.0801382	3.24671	1.29928	0.228675	5.11746	2.26865	0.423495	4.43837	1.90349	0.0871369	4.23541	0.111024	0.101386	0.0159738	0.0193502	0.0126189	0	0.0300577	0.0410688	0	0	0	0.0294616	0.0101973	0.0132826	0.0135681	0.00202773	0	0	0.0324499	0	0.00336575	0	0.0765708	0.0134735	0	0.0382295	0	0.0319113	0.0253212	0	0.00449441	0.0129657	0.0161381	0.0139161	0.0239703	0	0.0322405	0.0184373	0.314832	0.435375	0.0233268	0.0391755	0	0.0249067	0.0650731	0.21938	0	0.118764	0.00706391	0	0.0740531	0.0504799	0.204614	0.531122	0.161128	0.11268	0	0.77353	0.0116181	0.0167341	0.0110543	0.0120987	1.91414	1.6853	0.0210554	0.166043	0.299884	0.474252	0	0	0	0	0.0877332	0	0	0.0709505	0	0.0084721	0.148223	0.0266573	0	0.120856	0	0.103066	0.790539	0	0	0	0.0214462	0.0811078	0.190244	0.0382107	0	0	0.0630785	0.0340587	0.0234067	0.0206455	0.0616792	0	0.436548	0	0.131693	0	0	0.0208683	0.0747316	0.0274843	0	0	0	0	0	0	0	0	0	0	0	0.0926228	0.0130179	0	0	0	0	0	0.0113228	0	0	0	0	0	0	0	0	0	0	0	0	0	0	0.0367923	0	0	0	0.0230128	0.0635671	0	0	0.0271712	0	0	0	0	0	0.078009	0	0	0	0	0	0	0	0	0	0.0181028	0	0	0	0	0	0.0611997	0.0224732	0	0	0	0.0104247	0	0	0	0	0.0220028	0.0543135	0	0	0	0	0	0	0.0460267	0	0.0104228	0	0	0	0	0	0.00341396	0	0	0	0	0	0	0	0.437893	0	0	0	0	0	0.0102847	0.0307295	0.0493382	0	0	0	0.0192762	0.012232	0.0166324	0.00751994	0.0221189	0	0.00896279	0.0102814	0.0307531	0	0	0.0325042	0.0215288	0.0402772	0.0202398	0.00481058	0
chr13	96732139	96732166	hsa-klRNA-7588	16.767	+	5	25	CTGATGA	8.8	CTGA	7.967	5	2	TTTCCCTGATGATTCATGAAACTGAAC	0	1	3.9	TTTCC&AC	.(...&).	0	0.0648518	640570	100323	novel	intron	ENSG00000185352.10	HS6ST3	protein_coding	5'-TTTC-	BP-^^..	3'- CA-	CCT	5'-GATG	BP-xx.|	3'-AGTC	ATTCATGAAA	0	4.21	0	1	klRNA	0	0	0.128321	0.0442513	0	0.0599274	0	0.0591398	0	0.0906303	0.178152	0.171832	0	0	0	0	0	0	0	0	0	0	0	0	0	0	0	0	0	0	0	0	0	0	0	0	0	0	0.0200877	0	0	0	0	0	0	0	0	0	0	0	0	0	0	0	0	0	0	0	0	0.0465577	0	0	0	0	0	0	0	0	0	0	0	0	0	0.0136896	0	0.0138656	0.016463	0	0	0	0	0	0	0	0	0	0	0	0	0	0	0	0	0	0	0	0	0.0129657	0	0	0	0	0	0	0	0	0	0	0	0	0	0	0	0	0.0141278	0	0	0	0	0	0	0	0	0	0	0	0	0	0.00577156	0	0	0	0	0	0	0	0	0	0	0	0	0	0	0	0	0	0	0	0	0	0	0	0	0	0	0	0	0	0	0	0	0	0	0	0	0	0	0	0	0	0	0	0	0	0	0	0	0	0	0	0	0	0	0	0	0	0	0	0	0	0	0	0	0	0	0	0	0	0	0	0	0	0	0	0	0	0	0	0	0	0	0	0	0	0	0	0	0	0	0	0	0	0	0	0	0	0	0	0	0	0	0	0	0	0	0	0	0	0	0	0	0	0	0	0	0	0	0	0	0	0	0	0	0	0	0	0	0	0	0	0	0	0	0	0	0	0	0	0	0	0	0	0	0	0	0	0	0	0	0	0	0	0	0	0	0	0	0	0	0	0	0	0	0	0	0	0	0	0	0
chr1	174434719	174434745	hsa-klRNA-7589	16.767	+	4	24	CTGATGA	8.8	CTGA	7.967	4	2	TTTCCTGATGACTGTGGGTGCTGAGC	0	1	2.7	TTTC&GC	...(&).	1	-0.0599231	40574	110098	novel	intron	ENSG00000152061.24	RABGAP1L	protein_coding	5'-TTT-	BP-^.:	3'- CG-	CCT	5'-GATG	BP-xx.|	3'-AGTC	ACTGTGGGTG	3.4	4.01	0	1	klRNA	0.0819328	0.0834328	0.0855472	0.0442513	0.0526617	0	0	0.17742	0	0.12084	0.0509004	0.114554	0.0377125	0	0	0	0	0	0	0	0	0	0	0	0	0	0	0	0	0	0	0	0.0358038	0	0	0	0	0	0	0	0	0	0	0.151772	0.152969	0.0440279	0.181554	0.231858	0.0427337	0.0358565	0.164372	0	0.0649482	0.168977	0.191974	0	0.169189	0	0.0703615	0.139673	0	0.169398	0.261954	0	0	0.206036	0	0	0.0110164	0	0	0	0	0.0136896	0	0	0	0	0	0	0	0	0	0	0	0	0	0	0	0	0	0	0	0	0	0.00869349	0	0	0	0	0	0	0	0	0.0381614	0.105191	0	0	0	0	0	0	0	0	0	0	0	0	0	0	0	0	0	0	0	0	0	0	0	0.021369	0	0	0	0	0	0	0	0	0	0	0	0	0	0	0	0	0	0	0	0	0	0	0	0	0	0	0	0	0	0	0	0	0	0	0	0	0	0	0	0	0	0	0	0	0	0	0	0	0	0	0	0	0	0	0	0	0	0	0	0	0	0	0	0	0	0	0	0	0	0	0	0	0	0	0	0	0	0	0	0	0	0	0	0	0	0	0	0	0	0	0	0	0	0	0	0	0	0	0	0	0	0	0	0	0	0	0	0	0	0	0	0	0	0	0	0	0	0	0	0	0	0	0	0	0	0	0	0	0	0	0	0	0	0.0751072	0	0	0	0.0108452	0	0	0	0	0	0	0	0	0	0	0	0	0	0	0	0.0192762	0.012232	0	0	0	0	0	0	0	0	0	0.00650083	0	0	0	0	0
chr2	65331509	65331538	hsa-klRNA-7590	16.767	-	4	27	CTGATGA	8.8	CTGA	7.967	4	2	TTTCCTGATGAGTAATTAAACATCTGATA	0	1	4.1	TTTC&TA	.(..&.)	1	0.434862	448	17340	novel	intron	ENSG00000198369.10	SPRED2	protein_coding	5'-TTT-	BP-^|.	3'- AT-	CCT	5'-GATGA	BP-xx.||	3'-AGTCT	GTAATTAAACA	4.75	1.77	1	2	klRNA	0	0	0	0	0.105323	0.0599274	0.0659819	0	0.112509	0	0.0763507	0.114554	0.0188562	0	0	0	0.0260096	0.0289533	0	0	0	0	0	0	0	0	0.00403495	0	0	0	0	0.0648224	0	0.0826305	0.0293571	0	0.0756923	0	0	0	0.0602765	0.0408429	0	0.227659	0.152969	0	0.0403454	0.142682	0	0.0717131	0.0821861	0	0.129896	0.168977	0	0	0	0	0.0351807	0.0465577	0	0	0	0.0473504	0	0.0206036	0	0	0	0	0	0	0	0	0	0	0	0	0	0	0	0	0	0	0	0	0	0	0	0	0	0	0	0	0	0	0	0	0	0	0.0119851	0	0	0	0.0477017	0	0	0	0	0	0	0	0	0	0	0	0.0185133	0	0.0122768	0	0	0	0	0	0	0	0	0	0	0	0	0	0	0	0	0	0	0	0	0	0	0	0	0	0	0	0	0	0	0	0	0	0	0	0	0	0	0	0	0	0	0	0	0	0	0	0	0	0	0	0	0	0	0	0	0	0	0	0	0	0	0	0	0	0	0	0	0	0	0	0	0	0	0	0	0	0	0	0	0	0	0	0	0	0	0	0	0	0	0	0	0	0	0	0	0	0	0	0	0	0	0	0	0	0	0	0	0	0	0	0	0	0	0	0	0	0	0	0	0	0	0	0	0	0	0	0	0	0	0	0	0	0	0	0	0	0	0	0	0	0	0	0	0	0.026181	0	0	0	0	0	0	0	0	0	0	0	0	0	0	0	0	0	0	0	0	0	0	0	0	0	0	0	0	0	0	0	0	0	0	0
chr12	11273621	11273655	hsa-klRNA-7591	16.767	+	4	32	CTGATGA	8.8	CTGA	7.967	4	2	TTTCCTGATGATGTACCAAGTCGGTAAGCTGATA	0	1	4.1	TTTC&TA	.(..&.)	1	-0.854941	0	0	novel	intergenic	NA	NA	NA	5'-TTT-	BP-^|.	3'- AT-	CCT	5'-GATG	BP-xx.|	3'-AGTC	ATGTACCAAGTCGGTAAG	4.75	4.65	1	1	klRNA	0	0.0834328	0.0427736	0	0	0	0	0	0	0	0	0.0859158	0	0	0.0635854	0	0	0.0144766	0	0	0	0	0	0	0	0	0	0	0.222311	0	0	0	0	0	0	0.0931098	0.113538	0.0271394	0	0	0	0	0	0	0	0	0	0	0	0	0	0	0	0	0	0	0	0	0.105542	0.0931153	0	0	0.0523907	0	0	0	0	0	0.0110164	0.0129002	0.0126189	0	0	0	0	0	0	0	0	0	0	0.0121664	0	0	0	0	0	0	0	0.0101051	0	0	0	0	0	0.00869349	0	0	0.0161381	0	0	0	0	0	0.0477017	0	0	0	0	0	0.00750843	0	0	0	0	0	0	0.0504799	0	0	0	0	0	0	0	0.0111561	0	0	0	0.0641069	0	0	0	0	0	0	0	0	0	0	0	0	0	0	0	0.0533146	0	0	0	0	0	0	0	0	0	0	0	0	0	0	0	0	0	0	0	0	0	0	0	0	0	0	0	0	0	0	0	0	0	0	0	0	0	0	0	0	0	0	0	0	0	0	0	0	0	0	0	0	0	0	0	0	0	0	0	0	0	0	0	0	0	0	0	0	0	0.0543424	0	0	0	0	0	0	0	0	0	0	0	0	0	0	0	0	0	0	0	0	0	0	0	0	0	0	0	0	0	0	0	0	0	0	0	0	0	0	0	0	0	0	0	0	0	0	0	0	0	0	0	0	0	0	0	0	0	0	0	0	0	0	0	0	0	0	0	0	0	0	0	0	0	0	0	0	0	0	0	0	0	0	0	0
chr13	41745897	41745928	hsa-klRNA-7592	20.005	-	5	29	ATGATGA	12.038	CTGA	7.967	5	2	TTTCTATGATGAAATCAGTGATATTCTGATG	0	1	3.4	TTTCT&TG	...(.&.)	0	0.135032	15199	13742	novel	intron	ENSG00000102763.18	VWA8	protein_coding	5'-TTTC-	BP-^^:.	3'- GT-	TAT	5'-GATGAA	BP-xx.|||	3'-AGTCTT	ATCAGTGATA	4.75	1.66	0	3	klRNA	0.0409664	0.0417164	0.0427736	0	0.0592444	0	0.263928	0.0295699	0.365653	0.135945	0.197239	0.114554	0	0	0	0	0	0	0	0	0	0.0217935	0	0	0	0	0	0	0	0	0.0500886	0.0648224	0.0760831	0	0	0.0931098	0	0.0542787	0.0200877	0	0.0301382	0	0	0.113829	0	0.0220139	0.322763	0.142682	0.0427337	0	0.0821861	0	0.0649482	0.126733	0	0.00643967	0	0	0	0	0	0	0	0	0	0	0	0	0	0	0	0	0	0	0	0	0	0	0	0	0	0	0	0	0	0	0	0	0	0	0	0	0	0	0	0	0	0	0	0	0	0	0	0	0	0.151943	0	0	0	0	0	0	0	0	0	0	0	0	0	0	0	0	0	0	0	0	0	0	0	0	0	0	0	0	0	0	0	0	0	0	0	0	0	0	0	0	0	0	0	0	0	0	0	0	0	0	0	0	0	0	0	0	0	0	0	0	0	0	0	0	0	0	0	0	0	0	0	0	0	0	0	0	0	0	0	0	0	0	0	0	0	0	0	0	0	0	0	0	0	0	0	0	0.0107553	0	0	0	0	0	0	0	0	0	0	0	0	0	0	0	0	0	0	0	0	0	0	0	0	0	0	0	0.0827853	0	0	0	0	0	0	0	0	0	0	0	0	0	0	0	0	0	0	0	0	0	0	0	0	0	0	0	0	0	0	0	0	0.0136558	0	0	0	0	0	0	0	0	0	0	0	0	0	0	0	0	0	0	0	0	0	0	0	0	0	0	0	0	0	0	0	0	0	0	0	0
chr8	56161962	56161990	hsa-klRNA-7593	17.894	-	5	26	ATGATGT	9.927	CTGA	7.967	5	2	TTTCTATGATGTTGTCAACCCTCTGAGG	1	2	2.3	TTTCT&GG	..((.&))	3	0.722679	4252	1054	novel	exon	ENSG00000181690.8	PLAG1	protein_coding	5'-TTTC-	BP-^^:|	3'- GG-	TAT	5'-GATG	BP-xx.|	3'-AGTC	TTGTCAACCCT	1.95	3.82	1	1	klRNA	0	0	0	0.0442513	0	0	0	0.11828	0	0.12084	0.0763507	0.0859158	0	0	0	0	0	0	0	0.077334	0	0	0	0	0	0	0	0	0.111155	0.10658	0	0	0	0	0.0293571	0	0	0.0271394	0.0401754	0.205942	0.0301382	0	0	0	0.0509896	0	0.0201727	0.0356705	0	0.125498	0.246558	0	0.0324741	0	0	0.0686898	0	0	0	0.0465577	0.0185604	0.0423495	0	0	0	0	0	0	0	0	0	0	0	0	0	0	0	0	0	0	0	0	0	0	0	0	0	0	0	0	0	0	0	0	0	0	0	0	0	0	0	0	0	0	0	0	0	0	0	0	0	0	0	0	0	0	0	0	0.0122768	0	0	0	0	0	0	0	0.0110543	0	0	0	0	0	0	0	0	0	0	0	0	0	0	0	0	0	0	0	0	0	0	0	0	0	0	0	0	0	0	0	0	0	0	0	0	0	0	0	0	0	0	0	0	0	0	0	0	0	0	0	0	0	0	0	0	0	0	0	0	0	0	0	0	0	0	0	0	0	0	0	0	0	0	0	0	0	0	0	0	0	0	0	0	0	0	0	0	0	0	0	0	0	0	0	0	0	0	0	0	0	0	0	0	0	0	0	0	0	0	0	0	0	0	0	0	0	0	0	0	0	0	0	0	0	0	0	0	0	0	0	0	0	0	0	0	0.0136558	0	0	0	0.0108452	0	0	0	0	0	0	0	0	0	0	0	0	0	0	0	0	0	0	0	0.00884757	0	0	0	0	0	0	0	0	0	0	0	0
chr7	128041929	128041972	hsa-klRNA-7594	16.767	+	5	41	CTGATGA	8.8	CTGA	7.967	5	2	TTTCTCTGATGAACACCAGACTGAAATGGCTCTGGTTCTGATG	0	1	3.4	TTTCT&TG	...(.&.)	0	0.0646047	112600	32529	novel	intron	ENSG00000197157.11	SND1	protein_coding	5'-TTTC-	BP-^^:.	3'- GT-	TCT	5'-GATGAAC	BP-xx.||||	3'-AGTCTTG	ACCAGACTGAAATGGCTCTG	4.75	-0.84	0	4	klRNA	0.122899	0.125149	0.128321	0.354011	0.105323	0.539347	0.263928	0	0.478162	0.151051	0.330853	0.143193	0.131994	0.0208466	0	0	0.0130048	0	0	0	0.0193427	0	0	0	0	0.0380116	0	0	0	0.10658	0.0125221	0	0	0.165261	0.0587143	0.0931098	0	0.0271394	0.0200877	0	0	0	0.0437409	0.872692	0.203959	0.0440279	0.242072	0.249693	0	0.430279	0.476306	0.127992	0.454638	0.19714	0.239968	0.103035	0.169189	0	0.211084	0.325904	0	0.211747	0.474136	0.0947008	0.136151	0.247243	0	0	0.0110164	0	0	0	0	0	0	0	0	0	0	0	0	0	0	0	0	0	0	0	0	0	0	0	0	0	0	0	0.0134832	0	0	0	0	0	0	0	0.219428	0.303886	0	0.0195877	0	0	0	0.01567	0	0	0	0.0124206	0	0	0	0.0352125	0	0	0	0	0	0	0	0	0	0.021369	0.0105277	0	0	0	0.0133822	0	0	0	0	0	0	0	0	0	0	0	0	0	0	0	0	0	0	0	0	0	0	0	0	0	0	0	0	0	0	0	0	0.0401088	0	0	0	0	0.0459887	0	0	0	0	0	0	0.0446748	0	0	0	0	0	0	0	0	0	0	0	0	0	0	0	0	0	0	0	0	0	0	0	0	0	0	0	0	0	0	0	0	0	0	0	0	0	0	0	0	0	0	0	0	0	0	0	0	0	0	0	0	0	0	0	0	0	0	0	0	0	0	0	0	0	0	0	0	0	0	0	0	0	0	0	0	0	0	0	0	0	0	0	0	0.026181	0	0	0	0	0	0	0	0	0	0	0	0	0	0	0.0123346	0	0	0	0	0	0	0	0	0.0089857	0	0	0	0.00985571	0	0	0	0.0100693	0	0	0
chr18	21095105	21095132	hsa-klRNA-7595	16.767	-	5	25	CTGATGA	8.8	CTGA	7.967	5	2	TTTCTCTGATGATCAGTGGTGCTGAGT	0	1	2.3	TTTCT&GT	...(.&).	2	0.253148	15685	24492	novel	intron	ENSG00000067900.9	ROCK1	protein_coding	5'-TTTC-	BP-^^.|	3'- TG-	TCT	5'-GATG	BP-xx.|	3'-AGTC	ATCAGTGGTG	2.5	4.01	1	1	klRNA	0.0409664	0	0	0	0	0	0	0	0	0.0604202	0	0.0572772	0	0.0416932	0.0211951	0	0	0.0289533	0	0	0	0	0	0	0	0	0	0	0	0.21316	0.0500886	0.0324112	0.0358038	0	0.0293571	0	0.189231	0.162836	0.0401754	0	0	0	0	0.151772	0.152969	0	0	0.0713409	0	0	0.123279	0.021332	0.0324741	0.211221	0	0	0.169189	0	0	0	0	0	0	0	0	0.0824143	0	0	0.0220328	0.0129002	0	0	0	0	0	0	0	0	0	0	0	0.0121664	0	0	0	0.0197909	0	0	0	0	0	0	0	0	0.0289385	0	0	0	0.0322761	0	0.0119851	0	0	0	0.410235	0.0116879	0	0	0	0	0	0	0	0	0.0141278	0	0.0185133	0	0.0245537	0	0	0	0	0	0.0232363	0.0334683	0	0	0.0346294	0.0427379	0	0	0	0	0	0	0	0	0	0	0.0304772	0	0	0	0	0	0	0	0	0.0485016	0	0	0.144239	0	0	0.162216	0	0	0	0.143107	0	0.0227058	0.0936267	0	0	0.512471	0.083152	0	0.0438976	0	0.0432058	0	0.0229943	0.0274843	0	0	0	0.0793069	0.183508	0	0	0.0257797	0	0	0.497246	0	0	0	0	0	0	0	0.0339683	0	0	0	0	0	0	0	0	0	0	0	0	0	0.0718214	0	0	0	0	0	0	0	0	0	0	0	0	0	0	0	0	0	0	0	0	0	0	0	0	0	0	0	0	0	0	0.00874282	0	0	0	0	0	0	0	0	0	0	0	0	0	0	0	0	0	0	0	0	0	0	0	0	0	0.0614513	0	0	0	0	0	0	0	0	0	0	0	0	0	0	0	0	0	0	0	0	0.0285414	0	0	0	0	0	0	0	0.00985571	0	0	0	0.00503465	0.0101199	0	0
chr7	2344905	2344933	hsa-klRNA-7596	14.656	-	5	26	CTGATGT	6.689	CTGA	7.967	5	2	TTTCTCTGATGTAAGTAGATGTCTGATT	0	0	100000	TTTCT&TT	........	0	0.197643	9288	66600	novel	intron	ENSG00000106266.11	SNX8	protein_coding	5'-TTTC-	BP-^^..	3'- TT-	TCT	5'-GATG	BP-xx.|	3'-AGTC	TAAGTAGATGT	0	3.82	0	1	klRNA	0	0	0.0427736	0	0.0526617	0	0	0	0.225017	0.0906303	0.178152	0.0286386	0	0	0	0	0	0	0	0	0	0	0	0	0	0	0	0	0	0	0	0	0	0	0	0	0	0	0	0	0	0	0	0	0.0509896	0	0	0.0178352	0	0	0	0	0.0324741	0.0422442	0.0479935	0.103035	0.169189	0.135971	0.140723	0.0931153	0	0.0423495	0.104781	0	0.163382	0.0618107	0	0	0	0	0	0	0	0.0136896	0	0	0	0	0	0	0	0	0	0	0	0	0	0	0	0	0	0	0	0	0	0	0	0.0129657	0	0	0	0	0	0	0.0477017	0	0	0	0	0	0	0	0	0	0	0	0	0	0.0245537	0	0	0	0	0	0	0.0111561	0	0	0	0	0	0	0	0	0	0	0	0	0	0	0	0	0	0	0	0	0	0	0	0	0	0	0	0	0	0	0	0	0	0	0	0	0	0	0	0	0	0	0	0	0	0	0	0	0	0	0	0	0	0	0	0	0	0	0	0	0.0650895	0	0	0	0	0	0	0.0172433	0	0	0	0	0	0	0	0	0	0	0	0	0	0	0	0	0	0	0	0	0	0	0	0	0	0	0	0	0	0	0	0	0	0	0	0	0	0	0	0	0	0	0	0	0	0	0	0	0	0	0	0	0	0	0	0	0	0	0	0	0	0.00354051	0.0223279	0	0	0	0	0	0	0	0	0.0251043	0	0.0542259	0.0115483	0.0212518	0	0	0	0	0	0	0	0	0	0.0863419	0	0.0328974	0.104619	0	0	0.0221766	0	0.132714	0.175221	0	0	0.0369038	0.0147836	0	0	0	0	0.0202398	0.057727	0.0585314
chr12	95787702	95787731	hsa-klRNA-7597	17.308	-	5	27	GTGATGT	9.341	CTGA	7.967	5	2	TTTCTGTGATGTGAATTTTACATCTGAAC	0	1	3.9	TTTCT&AC	.(...&).	0	0.0604483	2054	234	novel	intron	ENSG00000074527.13	NTN4	protein_coding	5'-TTTC-	BP-^^..	3'- CA-	TGT	5'-GATG	BP-xx.|	3'-AGTC	TGAATTTTACAT	0	3.91	0	1	klRNA	0	0	0	0	0	0	0	0.17742	0.787561	0.0302101	0.432654	0.143193	0	0	0	0	0	0	0	0	0	0	0	0	0	0	0	0	0	0	0	0	0	0	0.0293571	0	0.0378461	0.0271394	0	0	0	0	0	0	0.155518	0	0	0.0118902	0	0.0717131	0.102733	0.0426639	0	0	0	0.0686898	0.0264358	0	0	0	0	0	0	0	0	0	0	0	0	0	0	0	0	0	0	0	0	0	0	0	0	0	0.0310065	0	0	0	0	0	0	0	0	0	0	0	0	0	0	0	0	0	0	0	0	0	0	0	0	0	0	0	0	0	0	0	0	0	0	0	0	0	0	0	0	0	0	0	0	0	0	0	0	0	0	0	0	0	0	0	0	0	0	0	0	0	0	0.0533146	0	0	0	0.0485016	0	0	0	0	0	0	0	0	0	0	0	0	0	0	0	0.211017	0	0	0	0	0	0	0	0	0	0	0	0	0	0	0	0	0	0	0	0	0	0	0	0	0	0	0	0	0	0	0	0	0	0	0	0	0	0	0	0	0	0	0	0	0	0	0	0	0	0	0	0	0	0	0	0	0	0	0	0	0	0	0	0	0	0	0.0383548	0	0	0	0	0	0	0	0	0	0	0	0	0	0	0	0	0.0509973	0	0	0	0	0	0.00708103	0	0	0	0	0	0	0	0	0	0	0	0	0	0	0	0	0	0	0	0	0	0	0	0	0	0	0	0	0	0	0	0	0	0	0	0	0	0	0	0	0	0	0	0
chr10	51243584	51243612	hsa-klRNA-7598	12.239	+	5	26	GTGTTGA	4.272	CTGA	7.967	5	2	TTTCTGTGTTGATTTGTTGCTTCTGAAG	0	2	2.5	TTTCT&AG	...((&))	0	0.136679	90254	224110	novel	intron	ENSG00000185532.20	PRKG1	protein_coding	5'-TTTC-	BP-^^:.	3'- GA-	TGT	5'-GTTGA	BP-x:.||	3'-AGTCT	TTTGTTGCT	4.75	4.3	0	2	klRNA	0.0409664	0.0834328	0.128321	0.0885027	0	0	0	0	0.365653	0	0.0254502	0.0859158	0.00942812	0	0	0	0	0	0	0	0	0	0	0	0	0	0	0	0	0	0	0.0324112	0	0	0	0	0.113538	0.135697	0	0	0	0	0	0	0	0	0	0	0	0	0	0	0	0	0	0	0	0	0	0	0	0	0	0	0	0.247243	0	0	0	0	0	0	0	0	0	0	0	0	0	0	0	0	0	0	0	0	0	0	0	0	0.00969109	0	0	0	0	0	0	0	0	0	0	0	0	0	0.00954035	0	0	0	0	0	0	0	0	0	0	0	0	0	0	0	0	0	0	0	0	0	0	0	0	0	0	0	0	0	0	0	0	0	0	0	0	0	0	0	0	0	0	0	0	0	0	0	0	0	0	0	0	0	0	0	0	0	0	0	0	0	0	0	0	0	0	0	0	0	0	0	0	0	0	0	0	0	0	0	0	0	0	0	0	0	0	0	0.0339683	0	0	0	0	0	0	0	0	0	0	0	0	0	0	0	0	0	0	0	0	0	0	0	0	0	0	0	0	0	0	0	0	0	0	0	0	0	0	0	0	0	0	0	0	0	0	0	0	0	0	0	0	0	0	0	0	0	0	0	0	0	0	0	0	0	0	0	0	0	0	0	0	0	0	0	0.0346449	0	0	0	0	0	0	0.135325	0	0	0.0307295	0	0	0	0	0	0	0	0	0	0	0.00448139	0	0.0123013	0	0	0	0	0	0	0	0
chr5	69308186	69308290	hsa-klRNA-7599	16.767	-	5	102	CTGATGA	8.8	CTGA	7.967	5	2	TTTGACTGATGAATAGTACTGTTCTGAACACTTTCTTTGTGTGGAAAATTCATCCATTAATTCCCACATTCATTGGAAAAGAGCCAAACCAAGATCTCCTGACT	0	1	1.7	TTTGA&CT	...(.&).	2	0.319455	2827	158	novel	intron	ENSG00000183323.13	CCDC125	protein_coding	5'-TTTG-	BP-^^.|	3'- TC-	ACT	5'-GATG	BP-xx.|	3'-AGTC	AATAGTACTGTTCTGAACACTTTCTTTGTGTGGAAAATTCATCCATTAATTCCCACATTCATTGGAAAAGAGCCAAACCAAGATCTC	2	6.15	1	1	klRNA	0.0819328	0.0417164	0.171094	0.0442513	0	0.0599274	0.0659819	0	0.309399	0.271891	0.0763507	0	0	0	0	0.318184	0	0	0	0	0	0	0	0	0	0	0	0	0.111155	0.10658	0	0	0	0.165261	0	0.0931098	0.0378461	0	0	0	0.0301382	0	0	0.0379431	0.101979	0	0.0403454	0.039867	0.0427337	0	0.164372	0.0426639	0.0649482	0.0422442	0	0	0.211487	0	0	0.613009	0	0.0423495	0.261954	0.189402	0.0272303	0.329657	0	0	0	0	0	0	0	0	0	0	0	0	0	0	0	0	0	0	0	0	0	0	0	0	0	0	0	0	0	0	0	0	0	0.00927738	0	0	0	0	0	0	0	0	0	0	0	0	0	0	0	0	0	0	0	0	0	0	0	0	0	0	0.0110543	0	0	0	0	0	0	0	0.0535287	0	0	0	0	0	0	0	0	0	0	0	0	0	0	0	0	0	0	0	0	0	0	0	0	0	0	0	0	0	0	0	0.020788	0	0	0	0	0	0	0	0	0	0	0	0	0	0	0	0	0	0	0	0	0	0	0	0	0	0	0	0	0	0	0	0	0	0	0	0	0	0	0	0	0	0	0	0	0	0	0	0	0	0	0	0	0	0	0	0	0	0	0	0	0	0	0	0	0	0	0	0	0	0	0	0	0	0	0	0	0	0	0	0	0	0	0	0	0	0	0	0	0	0.0350868	0	0	0	0	0	0	0	0	0	0	0	0	0	0	0	0	0	0	0	0	0	0	0	0	0	0	0	0.0244641	0	0	0	0	0	0	0	0	0	0	0	0	0.00505995	0	0
chr11	59787001	59787032	hsa-klRNA-7600	20.005	+	4	29	ATGATGA	12.038	CTGA	7.967	4	2	TTTGATGATGAAGGTTATTGTCTTTCTGATT	0	1	4.5	TTTG&TT	...(&).	0	0.358065	13707	4	novel	intron	ENSG00000166900.17	STX3	protein_coding	5'-TTT-	BP-^..	3'- TT-	GAT	5'-GATGAAGG	BP-xx.|||:|	3'-AGTCTTTC	TTATTGT	0	-2.8	0	4	klRNA	0.0409664	0.166866	0.128321	0.0885027	0.105323	0.119855	0.0659819	0.11828	0	0.151051	0.0509004	0.171832	0.0377125	0.0208466	0	0	0.0260096	0	0	0	0	0.0435871	0	0	0	0	0	0	0	0	0	0	0	0	0	0	0	0	0	0.0514854	0.0301382	0.122529	0	0.0379431	0.356928	0.014676	0.0806908	0.107011	0.128201	0.0358565	0.328744	0.0426639	0.0324741	0.0844884	0	0.0343449	0.0422973	0.135971	0	0	0	0	0.0174636	0	0.0272303	0.247243	0.0111024	0	0	0	0	0	0	0	0	0	0.016463	0	0	0	0	0	0	0	0	0	0	0	0	0	0	0	0	0	0	0	0	0	0	0	0	0	0	0	0.0667824	0.490893	0	0	0	0	0	0	0	0	0	0	0	0	0	0.0352125	0	0.0901442	0	0	0	0	0	0	0	0	0	0	0	0	0	0	0	0	0	0	0	0	0.0672915	0	0	0	0	0	0	0	0.205113	0	0	0	0.0643385	0	0	0	0	0	0	0	0	0.0206455	0	0	0	0	0.0438976	0	0	0	0	0	0	0	0	0	0.0229384	0	0	0	0	0	0	0	0.0260358	0.0673921	0.269993	0.0849623	0	0	0	0	0	0	0	0	0	0	0	0	0	0.0114817	0	0	0	0	0	0	0	0.0115064	0	0	0	0	0	0	0	0.0257581	0	0	0	0	0	0	0	0	0.0302575	0	0.0331141	0	0	0	0	0.122052	0.0767121	0	0	0	0.0093684	0	0	0	0	0	0.0170891	0.0110014	0.0217254	0.0169991	0	0	0	0	0.322521	0	0.0414662	0	0	0	0	0	0	0	0	0	0	0	0	0	0	0.0118349	0	0	0	0	0	0	0	0	0	0	0	0	0	0	0	0	0	0.0134442	0.0102814	0	0.00985571	0	0.00650083	0.0215288	0	0	0	0
chr1	108749417	108749443	hsa-klRNA-7601	20.005	+	4	24	ATGATGA	12.038	CTGA	7.967	4	2	TTTGATGATGAATATGGTCTCTGAGA	1	2	2.8	TTTG&GA	.((.&))	3	-0.0339231	2631	2813	novel	intron	ENSG00000116266.11	STXBP3	protein_coding	5'-TTT-	BP-^|:	3'- AG-	GAT	5'-GATGA	BP-xx.||	3'-AGTCT	ATATGGTC	2.6	1.35	1	2	klRNA	0	0	0.0427736	0	0	0.0599274	0.0659819	0.0591398	0.365653	0.211471	0	0.0572772	0.0377125	0	0.0211951	0	0	0	0	0	0	0	0	0	0	0	0.00403495	0	0	0.5329	0.0500886	0.259289	0.143215	0.661044	0.0587143	0.18622	0.378461	0.352812	0.0602631	0	0	0	0	0.0379431	0	0	0	0	0	0	0.0435103	0	0	0	0	0	0.0422973	0.0453238	0	0.186231	0	0	0	0	0	0	0.0111024	0	0.15423	0.0645008	0	0.0147789	0.0150288	0	0	0	0	0	0	0.0132826	0	0	0	0	0	0	0	0.0184545	0.0161202	0	0	0	0	0	0.0144693	0.00869349	0	0	0	0	0	0	0	0.0122915	0.0381614	0	0	0	0	0	0	0	0	0	0	0	0	0	0	0.0352125	0	0	0	0	0	0	0	0.0241974	0.0519441	0.021369	0	0	0	0	0	0	0	0	0	0	0	0	0	0	0.0282329	0	0	0	0	0	0.0769173	0	0	0	0	0	0	0	0	0	0	0	0	0	0	0	0	0	0	0	0	0	0	0	0	0	0	0	0	0	0	0	0	0	0	0	0	0	0	0	0.0238805	0	0.0113228	0.0172433	0	0	0	0.0313162	0.0127724	0	0	0	0	0	0	0	0	0	0	0	0	0	0	0	0	0	0	0	0	0	0	0	0	0	0	0.00777655	0	0	0	0	0	0	0	0	0	0	0	0.00874282	0.0224732	0	0	0.0965639	0	0	0	0	0	0.0110014	0	0.118994	0	0	0	0	0	0	0	0	0	0	0	0	0	0	0.00872701	0	0	0	0	0.0318777	0	0	0	0	0	0	0	0	0.0204863	0.0246691	0	0	0	0	0	0	0.0526396	0	0	0	0	0	0.0246393	0	0	0	0	0	0	0
chr3	177058233	177058268	hsa-klRNA-7602	20.005	-	4	33	ATGATGA	12.038	CTGA	7.967	4	2	TTTGATGATGAGAACATGAGTATAATTTGCTGAGC	0	1	3.7	TTTG&GC	..(.&).	1	-0.265829	6651	6507	novel	intron	ENSG00000177565.19	TBL1XR1	protein_coding	5'-TTT-	BP-^.:	3'- CG-	GAT	5'-GATG	BP-xx.|	3'-AGTC	AGAACATGAGTATAATTTG	3.4	4.71	0	1	klRNA	0	0.0417164	0.0855472	0.0442513	0.0526617	0	0	0	0	0	0.127251	0.143193	0.0188562	0.0521165	1.27171	0	0.0130048	0.188196	0	0	0.058028	0.152555	0	0	0	0	0	0	0.222311	0	0	0	0.0358038	0.0826305	0.0880714	0.0931098	0.0756923	0.0271394	0	0	0	0.0408429	0	0.0379431	0.637371	0.176111	0.121036	0.468175	0.128201	0.143426	0.575302	0.0853279	0.454638	0.422442	0.0479935	0.103035	0.380676	0	0.316627	0	0	0.211747	0	0	0.217842	0.164829	0.388586	0.380967	0.352525	0.296704	0.0252379	0	0	0.0136896	0.0144888	0.0138656	0.0329261	0.0294616	0.0611839	0.0132826	0.0271361	0.0121664	0.0310065	0.0373238	0.0324499	0.0197909	0.0403891	0.036909	0.0322403	0.0404206	0.00969109	0.0191147	0	0	0.0289385	0.00869349	0.0134832	0.0259313	0.0161381	0.00927738	0.0239703	0.0347574	0.118215	0.0614577	0.362533	0.210383	0.0699804	0.0391755	0	0	0.0600674	0.12536	0	0	0.423835	0.459562	0.166619	0.15144	0.27009	2.46487	0.187983	0.0901442	0.100833	0	0.580907	0.546649	0.674312	0.37506	0.398238	0.40601	0.242137	0.166043	0	0	0.107057	0.102615	0	0.0224291	0.116978	0	0.0914317	0.118251	1.00937	0.0338884	0.310562	0.106629	0	0.120856	0	0.460765	0.179474	0.164059	0.216359	0.605536	0.0643385	0.162216	0.0913173	0.343896	0	0.429322	0.532225	0.113529	0.63198	0.0412909	0	0.422035	0.665216	0.180489	0	0	0.367249	0.187815	0.0459887	0.0549685	0	0	0.13459	0.132178	0.871661	0.268049	0	0.103119	0	0.170802	0	0.130762	0.0781074	0.0673921	0.171814	0	0.167164	0	0.192487	0.0689731	0.0922411	0	0	0.344478	0.280992	0.0276374	0	0.198479	0.677583	0	0	0	0.0478809	0	0.0402008	0	0	0	0.0100369	0	0	0.624938	0	0.293881	0	0	0	0	0	0	0	0.47437	0.276304	0.156127	0.0907725	0	0	0.135771	0.316427	0.514353	0.52172	0	0	0.157371	0.382044	0.0134097	0	0.675948	0.969493	0	0	0.156554	0	0	0.0108627	0.356981	0.205114	0	0	0	0	0.0354051	0	0	0.109016	0	0	0	0.124595	0.0682792	0.017454	0.0878651	0.0814505	0.0542259	0.0115483	0.265648	0.191715	0.189359	0.33555	0	0	0	0.10097	0.0822777	0.133161	0.0493382	0.15227	0	0.0946552	0.462628	0.134552	0.127515	0.0375997	0.243308	0.103336	0.0941092	0.0514071	0.159916	0.172475	0.141761	0.0520067	0.150702	0.0151039	0.0860192	0.091401	0.0585314
chr18	74508652	74508677	hsa-klRNA-7603	15.36	+	4	23	ATGATGC	7.393	CTGA	7.967	4	2	TTTGATGATGCCAAATTCTCTGACA	0	2	2.3	TTTG&CA	..((&))	1	-0.61948	7180	2135	novel	intron	ENSG00000133313.15	CNDP2	protein_coding	5'-TTT-	BP-^|.	3'- AC-	GAT	5'-GATG	BP-xx.|	3'-AGTC	CCAAATTCT	4.75	4.7	1	1	klRNA	0.0409664	0.0834328	0	0.0885027	0.0526617	0	0.0659819	0	0.19689	0.0906303	0	0.0859158	0.0377125	0.0312699	0	0	0.0130048	0.0144766	0	0	0.0386853	0.0217935	0	0	0	0	0	0	0	0	0.0250443	0.0324112	0.0358038	0	0	0.279329	0.189231	0.0542787	0	0	0	0	0	0	0.101979	0	0.121036	0.0356705	0.0854673	0.143426	0.246558	0	0.129896	0	0	0	0	0	0.105542	0.139673	0	0	0	0.0473504	0.0272303	0	0	0.0122893	0.0330492	0.0387005	0	0	0	0	0	0	0	0	0	0	0.0135681	0	0	0	0	0	0	0	0	0	0	0	0	0	0.0144693	0	0	0	0	0	0.0119851	0	0.0107468	0	0.0381614	0.0935034	0	0	0	0	0	0	0	0	0	0	0	0	0	0.0352125	0	0	0	0	0	0.0111561	0	0	0.0346294	0.021369	0	0	0	0	0	0	0	0	0	0	0	0	0	0	0	0	0	0	0	0	0.0256391	0	0	0	0	0	0	0	0	0	0	0	0	0	0	0	0	0	0	0	0	0	0	0	0	0	0	0	0	0	0	0	0	0	0	0	0	0	0	0	0	0	0	0	0	0	0	0	0	0	0	0	0	0	0	0	0	0	0	0	0	0	0	0	0	0	0	0	0	0	0	0	0	0	0	0	0	0	0	0	0	0	0	0	0	0	0	0	0	0	0	0	0	0	0	0	0	0	0	0	0	0	0	0	0	0	0	0	0	0	0	0	0	0	0	0	0	0	0	0	0	0	0	0	0.0180799	0	0	0	0	0.0493382	0	0	0	0	0	0.0332649	0	0	0	0	0	0	0	0	0	0	0	0.00505995	0	0
chr22	46315882	46315902	hsa-klRNA-7604	17.894	+	4	18	ATGATGT	9.927	CTGA	7.967	4	2	TTTGATGATGTTGCCTGAAG	1	2	3.5	TTTG&AG	.((.&))	3	-0.2974	1869	129	novel	intron	ENSG00000075218.19	GTSE1	protein_coding	5'-TTT-	BP-^:|	3'- GA-	GAT	5'-GATG	BP-xx.|	3'-AGTC	TTGC	3.3	3.4	1	1	klRNA	0.0409664	0.0417164	0	0	0	0.119855	0.0659819	0	0	0.12084	0.0509004	0	0.0188562	0	0	0	0	0	0	0	0	0	0	0	0	0	0.00403495	0	0	0.21316	0.0250443	0	0	0	0	0.0931098	0.0378461	0	0	0	0	0	0	0.113829	0.203959	0	0.0806908	0.107011	0	0.143426	0.164372	0	0.0324741	0	0.0959871	0.0686898	0.126892	0	0.316627	0	0	0.084699	0	0	0.0816908	0.123621	0.0777171	0.0245785	0.143213	0.167702	0	0	0	0	0	0	0	0	0	0	0	0	0	0	0	0	0	0	0	0	0	0	0	0	0	0	0	0.0259313	0	0	0	0	0	0	0	0	0	0	0	0	0	0	0	0	0.0423835	0.0372618	0	0	0.0122768	0.105637	0	0	0	0	0	0	0.0221086	0	0.0346294	0	0	0	0.0181748	0	0	0	0	0	0	0	0	0	0	0	0	0	0	0	0	0	0	0	0	0	0	0	0	0	0	0	0	0	0	0	0	0	0	0	0	0	0	0	0	0	0	0	0	0	0	0	0	0	0	0	0	0	0	0.0673921	0.269993	0.318609	0	0	0	0.0344865	0	0	0	0.0469743	0.0127724	0.0138187	0	0	0.0107553	0	0	0	0	0	0	0	0	0	0	0	0	0	0	0.0587762	0	0	0	0	0	0	0	0	0.0373384	0	0.105901	0	0	0.0181028	0	0.191622	0.142287	0	0	0.00874282	0.101129	0	0	0	0.260617	0	0	0	0	0.0660083	0.0706075	0.0169991	0.0113952	0	0	0	0	0	0	0	0	0	0	0	0	0	0.00872701	0	0	0	0	0	0	0	0	0	0	0	0	0	0.0819454	0.0246691	0	0	0	0.0192762	0	0.0166324	0.0300797	0.00442379	0	0	0	0	0	0	0	0.0861153	0.0100693	0	0.0192423	0
chr12	116267964	116267991	hsa-klRNA-7605	13.905	-	4	25	ATGATTA	5.938	CTGA	7.967	4	2	TTTGATGATTAACTCTGTGTTCTGAAT	0	1	3.8	TTTG&AT	..(.&).	2	0.529889	8070	30259	novel	intron	ENSG00000123066.9	MED13L	protein_coding	5'-TTT-	BP-^.|	3'- TA-	GAT	5'-GATTAAC	BP-xx..|||	3'-AGTCTTG	TCTGT	3.3	0.45	1	3	klRNA	0.122899	0.166866	0.0427736	0	0	0.0599274	0.131964	0	0.112509	0.151051	0	0	0.0565687	0.0208466	0.0211951	0	0	0	0	0	0	0	0	0	0	0	0	0	0	0	0	0	0	0	0	0	0.0378461	0.0271394	0	0	0	0	0.131223	0.189716	1.64867	0.0440279	0.342936	1.32651	0.0854673	0.394422	0.923645	0.127992	0.487112	0.929373	0.143981	0.13738	0.211487	0	0	0.667326	0	0.084699	0.638214	0.0947008	0	1.21561	0.0222049	0.0122893	0	0	0.0126189	0.0295578	0	0.0410688	0	0.0138656	0	0.0147308	0.0101973	0	0.0135681	0	0	0	0	0	0	0	0.0644807	0.0101051	0	0.0382295	0	0.0141828	0.0289385	0	0	0	0	0	0	0	0	0	0.162186	0.198695	0	0	0	0	0	0	0	0	0	0	0	0	0	0.0352125	0	0	0	0	0	0.0223122	0	0	0	0.021369	0	0	0	0.017039	0	0	0	0	0	0	0	0	0.134583	0	0	0	0	0	0	0	0.0256391	0	0	0	0	0	0	0.057316	0	0	0	0	0	0.0412909	0	0.090436	0.041576	0	0	0	0	0	0.068983	0	0	0	0	0	0	0	0	0.257797	0	0	0	0	0	0	0	0	0	0	0	0	0	0	0	0	0	0	0	0	0	0	0	0	0	0	0	0	0	0	0	0	0	0	0	0	0	0	0	0	0	0	0	0	0	0	0	0	0	0	0	0	0	0	0	0	0	0	0	0	0	0	0	0	0	0	0	0	0	0	0	0	0	0.00354051	0	0	0	0	0	0.0129713	0	0	0	0	0	0	0	0	0	0.0236699	0	0	0	0	0	0	0	0	0	0	0	0	0	0	0	0	0	0	0	0	0	0	0	0.0861153	0	0	0	0
chr2	179727092	179727127	hsa-klRNA-7606	12.825	-	5	33	ATGTTGA	4.858	CTGA	7.967	5	2	TTTTAATGTTGAGTATCTGTTCATCTCATCTGAAC	0	1	3.7	TTTTA&AC	...(.&).	2	0.5356	18585	208454	novel	intron	ENSG00000144331.20	ZNF385B	protein_coding	5'-TTTT-	BP-^^.|	3'- CA-	AAT	5'-GTTGA	BP-x:.||	3'-AGTCT	GTATCTGTTCATCTCA	3.4	4.92	1	2	klRNA	0	0	0.0855472	0	0.263308	0	0	0	0	0	0.0509004	0.0859158	0	0	0	0	0	0	0	0	0	0	0	0	0	0	0	0	0	0	0	0	0	0	0	0	0	0	0	0	0	0	0	0	0.203959	0.0440279	0.121036	0.142682	0	0	0.123279	0	0.0649482	0.126733	0	0	0	0	0.0351807	0.0465577	0	0	0	0	0.0544606	0	0	0	0	0	0	0	0	0	0	0	0	0	0	0	0	0	0	0	0	0	0	0	0	0	0	0	0	0	0	0	0	0	0	0	0	0	0	0	0.028621	0	0	0	0	0	0	0	0	0	0	0	0	0	0	0	0.0268547	0	0	0	0	0	0	0	0	0	0	0	0	0	0	0	0	0	0	0	0	0	0	0	0	0	0	0	0	0	0	0	0	0	0	0	0	0	0	0	0	0	0	0	0	0	0	0	0	0	0	0	0	0	0	0	0	0	0	0	0	0	0	0	0	0	0	0	0	0	0	0	0	0	0	0	0	0	0	0	0	0	0	0	0	0	0	0	0	0	0	0	0	0	0	0	0	0	0	0	0	0	0	0	0	0	0	0	0	0	0	0	0	0	0	0	0	0	0	0	0	0	0	0	0	0	0	0	0	0	0	0	0	0	0	0	0	0	0	0	0	0	0	0	0	0	0	0	0	0	0	0	0	0	0	0	0	0	0	0	0	0	0	0	0	0	0	0	0	0	0	0	0	0	0	0	0	0	0	0
chr8	27536629	27536666	hsa-klRNA-7607	20.005	+	4	35	ATGATGA	12.038	CTGA	7.967	4	2	TTTTATGATGAAAATTCAAATGGATGCTATTCTGATG	0	1	4.3	TTTT&TG	.(..&.)	0	0.0767568	11156	117	novel	intron	ENSG00000120915.15	EPHX2	protein_coding	5'-TTT-	BP-^:.	3'- GT-	TAT	5'-GATGAA	BP-xx.|||	3'-AGTCTT	AATTCAAATGGATGCTA	4.75	2.24	0	3	klRNA	0	0	0.0427736	0.177005	0.0526617	0.119855	0	0.0591398	0	0.0604202	0.254502	0.286386	0.0188562	0	0	0.707076	0	0	0	0	0.0193427	0	0	0	0	0	0	0	0.111155	0	0.0751329	0	0	0.0826305	0	0	0	0	0	0	0.0301382	0	0	0.113829	0.0509896	0.0440279	0.0403454	0	0	0.10757	0.041093	0	0	0.168977	0	0	0	0	0	0.0931153	0	0	0.0523907	0	0	0.247243	0	0.0122893	0	0.0129002	0	0	0	0	0	0	0	0	0	0.0265652	0	0.0243327	0	0	0	0	0	0	0	0	0	0	0	0.0141828	0	0	0	0	0.0161381	0	0	0	0.0107468	0.0122915	0.0477017	0.0233758	0	0	0	0	0	0	0	0	0	0.0124206	0	0	0	0.0352125	0	0	0	0	0	0	0	0	0	0	0	0	0	0	0	0	0	0	0	0	0	0	0	0	0	0.0266573	0	0	0	0	0.102556	0	0	0	0	0	0	0	0	0	0	0	0.514947	0	0	0	0.291032	0.100272	0	0	0	0	0	0	0	0	0	0	0	0	0	0	0	0	0	0	0	0	0	0	0	0	0	0	0	0	0	0	0	0	0	0	0	0	0	0	0	0	0	0	0	0	0	0	0	0	0	0	0	0	0	0	0	0	0	0	0	0	0	0	0	0	0	0	0	0	0	0	0	0	0	0	0	0	0	0	0	0	0	0	0	0	0	0	0	0	0	0	0	0	0	0	0	0	0	0	0	0	0	0	0	0	0	0	0	0	0	0	0	0	0	0	0	0	0	0	0	0	0	0	0	0	0	0	0	0	0	0	0	0
chr5	107428646	107428668	hsa-klRNA-7608	20.005	-	4	20	ATGATGA	12.038	CTGA	7.967	4	2	TTTTATGATGAAATTTCTGAGG	0	1	3.8	TTTT&GG	(...&).	2	0.997864	77467	1137	novel	intron	ENSG00000184349.14	EFNA5	protein_coding	5'-TTT-	BP-^::	3'- GG-	TAT	5'-GATGAAA	BP-xx.||||	3'-AGTCTTT	AAATTT	3.4	-0.55	0	4	klRNA	0	0	0	0	0.0526617	0	0	0	0.140636	0	0	0.0572772	0	0	0	0	0	0	0	0	0	0	0	0	0	0	0	0	0	0	0	0	0	0	0	0	0.0378461	0	0	0	0	0	0	0	0	0	0	0	0	0	0	0	0	0	0	0	0.0422973	0.0453238	0	0	0	0.084699	0	0.0473504	0.108921	0.123621	0	0	0	0	0	0	0	0	0	0	0	0	0	0	0	0	0	0	0	0	0	0	0	0	0	0	0	0	0	0	0	0	0	0	0	0	0	0	0	0	0	0	0	0	0	0	0	0	0	0	0	0	0	0	0	0	0	0	0	0	0	0	0	0	0	0	0	0	0	0	0	0	0	0	0	0	0	0	0	0	0	0	0	0	0	0	0	0	0	0	0	0	0	0	0	0	0	0	0	0	0	0	0	0	0	0	0	0	0	0	0	0	0	0	0	0	0	0	0	0	0	0	0	0	0	0	0	0	0	0	0	0	0	0	0	0	0	0	0	0	0	0	0	0	0	0	0	0	0	0	0	0	0	0	0	0	0	0	0	0	0	0	0	0	0	0	0	0	0	0	0	0	0	0	0	0	0	0	0	0	0	0	0	0	0	0	0	0	0	0	0	0	0	0	0	0	0	0	0	0	0.0101813	0	0	0	0	0	0	0	0	0	0	0	0	0	0	0	0	0	0	0	0	0	0	0	0	0	0	0	0	0	0	0	0	0
chr8	89920137	89920163	hsa-klRNA-7609	20.005	+	4	24	ATGATGA	12.038	CTGA	7.967	4	2	TTTTATGATGATTCCAGGTTCTGAAC	0	1	3.9	TTTT&AC	.(..&).	2	0.169615	5391	916	novel	intron	ENSG00000164823.11	OSGIN2	protein_coding	5'-TTT-	BP-^.|	3'- CA-	TAT	5'-GATGA	BP-xx.||	3'-AGTCT	TTCCAGGT	3.4	0.65	1	2	klRNA	0	0.0417164	0	0	0	0.0599274	0	0	0.0562544	0.151051	0.152701	0	0.0565687	0	0.0635854	0	0	0	0	0	0	0	0	0	0	0	0	0	0	0	0	0	0.0358038	0.247891	0.0293571	0	0.113538	0.0542787	0	0	0	0	0.0437409	0	0.356928	0	0.0403454	0.0713409	0.213668	0	0.390384	0.127992	0.0324741	0.0422442	0	0	0	0.0453238	0.0351807	0.0465577	0	0	0.0523907	0	0	0.0824143	0	0	0.0110164	0.0258003	0	0.0147789	0	0.0136896	0	0	0	0	0	0	0.0135681	0	0	0	0	0	0	0	0	0	0.00969109	0.0191147	0	0.0141828	0.0144693	0	0	0.0129657	0	0	0.0119851	0	0.0107468	0.0245831	0	0	0	0	0	0	0.0600674	0	0	0	0.0141278	0	0	0	0.0122768	0	0.0268547	0.0450721	0	0	0	0	0.0221086	0	0.0346294	0.0427379	0	0	0	0.017039	0	0	0	0	0	0	0	0	0	0	0	0	0	0	0	0	0	0	0	0	0	0	0	0	0	0	0	0	0	0	0	0	0	0	0	0	0	0	0	0	0	0	0	0	0	0	0	0	0	0	0	0	0	0	0	0	0	0	0	0	0	0	0	0	0	0.0414561	0	0	0	0	0	0	0	0	0.0134003	0	0	0	0.0100369	0	0	0	0	0	0	0	0	0	0	0	0	0	0	0	0	0	0	0	0	0	0	0	0	0.0611997	0	0	0	0	0	0	0	0	0	0	0	0	0	0	0	0	0	0	0	0	0	0	0	0	0	0	0.00872701	0	0	0	0	0	0	0	0	0	0	0	0	0	0	0.0123346	0	0	0	0	0	0	0.0225598	0	0	0	0	0.0430544	0.0295671	0	0	0	0	0	0	0
chr17	12130902	12130923	hsa-klRNA-7610	17.894	+	4	19	ATGATGT	9.927	CTGA	7.967	4	2	TTTTATGATGTATATCTGATC	0	0	100000	TTTT&TC	.......	0	0.0642381	5531	8915	novel	intron	ENSG00000065559.15	MAP2K4	protein_coding	5'-TTT-	BP-^..	3'- CT-	TAT	5'-GATG	BP-xx.|	3'-AGTC	TATAT	0	2.9	0	1	klRNA	0	0	0	0.0885027	0	0	0	0	0.168763	0.0604202	0	0.0859158	0	0	0	0	0	0	0	0	0	0	0	0	0	0	0	0	0	0	0.0250443	0.0972335	0	0	0	0	0	0	0	0.0514854	0	0	0	0.0379431	0.101979	0.264167	0.0806908	0.214023	0	0.0358565	0.246558	0	0.0974224	0.0844884	0	0.0686898	0.131122	0.0453238	0	0.0465577	0.0556811	0	0.157172	0.142051	0	0.453279	0	0	0	0	0	0	0	0.0136896	0	0	0	0	0	0	0	0.0364991	0	0	0	0	0	0	0	0	0	0	0	0	0.0144693	0	0.0134832	0	0	0	0.0119851	0	0	0	0.0954035	0	0	0	0	0	0	0	0	0	0	0	0	0	0	0	0	0	0	0	0	0	0	0	0.0346294	0	0	0	0	0	0.0267643	0	0	0	0	0	0	0	0	0	0	0	0	0	0	0	0	0	0	0	0	0	0.0913173	0	0	0	0	0	0	0	0	0	0	0	0	0	0	0	0	0	0	0	0	0	0	0	0	0	0	0	0	0	0	0	0	0.0212406	0	0	0	0	0	0	0	0	0	0	0	0	0	0	0	0	0	0	0	0	0	0	0	0	0	0	0	0	0	0	0	0	0	0	0	0	0	0	0	0	0	0	0	0	0	0	0	0	0	0	0	0	0	0.014313	0	0	0	0	0	0	0	0	0	0	0	0	0	0	0	0	0	0	0	0	0	0	0	0	0	0	0	0	0	0	0	0	0	0	0	0	0	0	0	0	0.0978562	0	0	0	0	0	0.0102814	0	0	0	0	0	0	0	0	0
chr2	39766798	39766839	hsa-klRNA-7611	14.435	-	5	39	TTGATGA	6.468	CTGA	7.967	5	2	TTTTCTTGATGAAATTGATCAATATTGGAATAATTCTGATT	0	0	100000	TTTTC&TT	........	0	0.436098	1584	689	novel	intron	ENSG00000138050.15	THUMPD2	protein_coding	5'-TTTT-	BP-^^..	3'- TT-	CTT	5'-GATGAA	BP-xx.|||	3'-AGTCTT	ATTGATCAATATTGGAATAA	0	2.41	0	3	klRNA	0.122899	0.0417164	0	0.0442513	0	0	0.0659819	0	0.337526	0.0604202	0.0763507	0	0.0188562	0	0	0	0	0	0	0	0	0	0	0	0	0	0	0	0.111155	0	0	0	0.214823	0.0826305	0.0293571	0	0	0.108557	0	0.0514854	0	0	0	0.113829	0.101979	0	0.0403454	0.731245	0	0	0.390384	0.0426639	0	0.211221	0	0	0.63446	0	0	0.512134	0	0	0.261954	0.189402	0	0.164829	0	0	0	0	0	0	0	0	0	0	0	0	0	0	0	0	0	0	0	0	0	0	0	0	0	0	0	0	0	0	0	0	0	0.00927738	0	0	0	0.0122915	0.0763228	0	0	0	0	0	0	0	0	0	0	0	0	0	0.0122768	0	0	0	0	0	0	0	0	0	0	0	0	0	0	0	0	0	0	0	0	0	0	0	0	0	0	0	0	0	0	0	0	0	0	0	0	0	0	0	0	0	0	0	0	0	0	0	0	0	0	0	0	0	0	0	0	0	0	0	0	0	0	0	0	0	0	0	0	0	0	0	0	0	0	0	0	0	0	0	0	0	0	0	0	0	0	0	0	0	0	0	0	0	0	0	0	0	0	0	0	0	0	0	0	0	0	0	0	0	0	0	0	0	0	0	0	0	0	0	0	0	0	0	0	0	0	0	0	0	0	0	0	0	0	0	0	0	0	0	0	0	0	0	0	0	0.026181	0	0.0610879	0	0	0	0	0	0	0	0	0	0	0	0	0	0	0	0	0	0	0	0	0	0	0	0	0.049205	0.0246393	0	0	0	0	0	0	0
chr5	83116187	83116214	hsa-klRNA-7612	14.435	+	5	25	TTGATGA	6.468	CTGA	7.967	5	2	TTTTCTTGATGATACAAACATCTGATT	0	0	100000	TTTTC&TT	........	0	0.742444	4984	79555	novel	intron	ENSG00000152422.16	XRCC4	protein_coding	5'-TTTT-	BP-^^..	3'- TT-	CTT	5'-GATGAT	BP-xx.|||	3'-AGTCTA	ACAAAC	0	0.35	0	3	klRNA	0.0409664	0	0	0	0	0	0	0	0.0843815	0.0604202	0	0	0	0.0104233	0	0.0176769	0.0130048	0	0	0	0	0	0	0	0	0	0	0	0	0	0	0	0	0	0	0	0.0378461	0.0271394	0	0.0514854	0	0	0	0.0379431	0.611876	0.0440279	0.0403454	0.606398	0.0854673	0.0717131	0.452023	0	0.227319	0.464686	0	0	0	0	0	0.139673	0	0	0.0523907	0	0	0	0	0	0	0	0	0	0	0	0	0	0	0	0	0	0	0	0	0	0	0	0	0	0	0	0	0	0	0	0	0	0	0	0	0	0	0	0	0	0.228968	0	0	0	0	0	0	0	0	0	0	0	0	0	0.0245537	0	0	0	0	0	0	0.0223122	0	0	0	0.021369	0	0	0	0	0	0	0	0	0	0	0	0	0	0	0	0	0	0	0	0	0	0	0	0	0	0	0	0	0	0	0	0	0	0	0	0	0	0	0	0	0	0	0	0	0	0	0	0	0	0	0	0	0	0	0	0	0	0	0	0	0	0	0	0	0	0	0	0	0	0	0	0	0	0	0	0	0	0	0	0	0	0	0	0	0	0	0	0	0	0	0	0	0	0	0	0	0	0	0	0	0	0	0	0	0	0	0	0	0	0	0	0	0	0	0	0	0	0	0	0	0	0	0	0	0	0.00354051	0	0	0	0	0	0	0	0	0	0	0	0	0	0	0	0	0	0	0	0	0	0	0	0	0	0	0	0.0192762	0	0	0.0150399	0	0	0	0	0	0	0	0	0	0	0	0	0
chr4	24521643	24521673	hsa-klRNA-7613	20.005	-	5	28	ATGATGA	12.038	CTGA	7.967	5	2	TTTTGATGATGAATTCACGCTAGCCTGAGA	1	2	2.8	TTTTG&GA	..((.&))	3	-0.2615	7927	3991	novel	intron	ENSG00000109606.13	DHX15	protein_coding	5'-TTTT-	BP-^^|:	3'- AG-	GAT	5'-GATG	BP-xx.|	3'-AGTC	AATTCACGCTAGC	2.6	4.1	1	1	klRNA	0	0	0	0.0442513	0	0	0	0.0591398	0	0	0	0	0	0.0208466	0.211951	0	0	0.0144766	0	0	0.0773707	0.174348	0	0	0	0	0	0	0	0	0	0	0.0358038	0	0	0.0931098	0	0	0	0	0	0	0	0.113829	0.203959	0	0.0403454	0	0	0	0.041093	0	0	0	0	0	0	0	0	0	0	0	0	0.0473504	0	0.0824143	0.0666147	0.0368678	0.0110164	0.0387005	0.0126189	0	0	0	0	0.0138656	0	0	0.0203946	0.0132826	0	0	0	0	0.0162249	0	0	0	0	0	0.00969109	0	0	0	0.0144693	0.017387	0	0	0	0	0.0119851	0	0.0429873	0.0491661	0	0	0	0	0	0	0.0150169	0	0	0	0.0423835	0.062103	0	0.10096	0.0368305	0.246487	0	0	0	0	0.0348544	0.0334683	0.0442172	0.0241974	0	0.0427379	0.0526385	0.0830214	0	0	0	0	0	0	0.046791	0	0	0	0	0	0.0564659	0.0266573	0.0546462	0.0241711	0	0	0	0	0	0.0637406	0	0	0	0	0	0	0	0.0681173	0	0	0	0	0	0	0.0438976	0	0	0	0.0229943	0	0	0	0	0	0	0	0	0	0	0	0	0	0	0	0	0	0	0	0	0	0	0	0	0	0	0	0	0	0	0	0	0	0	0	0	0	0	0	0	0	0	0	0	0	0	0	0	0	0	0	0	0	0	0	0	0	0	0	0.0095887	0	0.0237145	0	0	0	0	0	0	0	0	0	0	0	0	0	0	0	0	0	0	0	0	0	0	0	0	0	0	0	0	0	0	0	0	0	0	0	0	0	0	0	0	0	0	0	0	0	0	0	0	0.0192762	0	0	0	0	0	0	0	0	0	0	0	0	0	0	0	0
chrX	15449522	15449555	hsa-klRNA-7614	15.36	-	5	31	ATGATGC	7.393	CTGA	7.967	5	2	TTTTGATGATGCAATTTATGTTTCTTTCTGATA	0	2	3.9	TTTTG&TA	...((&))	1	0.140545	6292	23532	novel	intron	ENSG00000087842.11	PIR	protein_coding	5'-TTTT-	BP-^^|.	3'- AT-	GAT	5'-GATG	BP-xx.|	3'-AGTC	CAATTTATGTTTCTTT	4.75	5.32	1	1	klRNA	0	0	0	0	0	0	0	0	0.253145	0	0.152701	0	0	0.0104233	0	0	0	0	0	0	0	0	0	0	0	0	0	0	0	0	0.0250443	0	0	0	0	0	0	0	0	0	0	0	0	0.0758862	0	0.176111	0.121036	0.214023	0	0	0.205465	0	0	0.29571	0	0	0.338379	0	0	0.0465577	0	0	0	0	0.0272303	0	0	0	0	0	0	0	0	0	0	0	0	0	0	0	0	0	0	0	0	0	0	0	0	0	0	0	0	0	0	0	0	0	0	0	0	0	0	0.0122915	0	0	0.0466536	0	0	0	0	0	0	0	0	0	0	0	0	0	0	0	0	0	0	0	0	0	0	0	0	0	0	0.017039	0	0	0	0	0	0	0	0	0	0	0	0	0	0	0	0	0	0	0	0	0	0	0	0	0	0	0	0	0	0	0	0	0	0	0	0	0	0	0	0	0	0	0	0	0	0	0	0	0	0	0	0	0	0	0	0	0	0	0	0	0	0	0	0	0	0	0	0	0	0	0	0	0	0	0	0	0	0	0	0	0	0	0	0	0	0	0	0	0	0	0	0	0	0	0	0	0	0	0	0	0	0	0	0	0	0	0	0	0	0	0	0	0	0	0	0	0	0	0	0	0	0	0	0	0	0	0	0	0	0	0	0	0	0	0	0	0	0	0	0	0	0	0	0	0	0	0	0	0	0	0	0	0	0	0	0	0	0	0	0	0	0	0	0	0	0
chr9	16754217	16754245	hsa-klRNA-7615	19.419	-	4	26	GTGATGA	11.452	CTGA	7.967	4	2	TTTTGTGATGACTGACTGTGAGCTGAAG	1	2	3.7	TTTT&AG	.((.&))	3	0.966607	113113	26220	novel	intron	ENSG00000173068.19	BNC2	protein_coding	5'-TTT-	BP-^:|	3'- GA-	TGT	5'-GATG	BP-xx.|	3'-AGTC	ACTGACTGTGAG	3.3	4.21	1	1	klRNA	0.0409664	0	0.0427736	0.0885027	0.210647	0	0.0659819	0.0591398	0.0562544	0.0906303	0.0509004	0.171832	0	0	0	0	0	0.0144766	0	0	0	0	0	0	0	0	0	0	0	0	0	0	0	0	0	0	0	0	0	0	0	0	0	0	0	0	0	0	0	0	0	0	0	0.0450605	0	0	0	0	0	0	0	0	0.0523907	0	0	0.206036	0	0	0	0	0	0	0	0	0	0	0	0	0	0	0	0.0121664	0	0	0	0	0	0	0	0	0	0	0	0	0	0.00869349	0	0	0	0	0.0119851	0	0	0	0.0858631	0.0818155	0	0	0	0	0	0	0	0	0	0	0	0	0	0	0	0	0	0	0	0	0	0	0	0	0	0	0	0	0	0	0	0	0	0	0	0	0	0	0	0	0	0	0	0	0	0	0	0	0	0	0	0	0	0	0	0	0	0	0	0	0	0	0	0	0	0	0	0	0	0	0	0	0	0	0	0	0	0	0	0	0	0	0	0	0	0	0	0	0	0	0	0	0	0	0	0	0	0	0	0	0	0	0	0	0	0	0	0	0	0	0	0	0	0	0	0	0	0	0	0	0	0	0	0	0	0	0	0	0	0	0	0	0	0	0	0	0	0	0	0	0	0	0	0	0	0	0	0	0	0	0	0	0	0	0	0	0	0	0	0	0	0	0	0	0	0	0	0	0	0	0	0	0	0	0	0	0	0	0	0	0	0	0	0	0	0	0	0.0381665	0	0	0	0	0	0
chr1	230350318	230350353	hsa-klRNA-7616	19.419	-	4	33	GTGATGA	11.452	CTGA	7.967	4	2	TTTTGTGATGATACTCCCAGGAAAAGCATCTGAGG	0	1	3.8	TTTT&GG	(...&).	2	-0.126857	604	13030	novel	intron	ENSG00000177614.11	PGBD5	protein_coding	5'-TTT-	BP-^::	3'- GG-	TGT	5'-GATGAT	BP-xx.|||	3'-AGTCTA	ACTCCCAGGAAAAGC	3.4	1.9	0	3	klRNA	0	0.0417164	0.0427736	0	0.175539	0.0599274	0.131964	0	0	0	0	0	0.0377125	0.0521165	0.190756	0.565661	0.0780287	0.0723832	0	0	0	0	0	0	0	0	0	0	0	0.10658	0	0	0	0	0	0	0	0	0	0	0	0	0	0	0	0	0.0403454	0	0	0	0	0	0	0	0	0	0	0	0	0	0	0	0	0	0	0.0412071	0.0222049	0	0	0	0.0252379	0.0738945	0	0.0410688	0.0144888	0.0415967	0.0329261	0	0	0.0265652	0.0135681	0	0.0155033	0	0	0	0.013463	0.036909	0	0	0	0	0	0	0.0144693	0	0	0.0129657	0	0.00927738	0	0	0	0.0122915	0	0	0	0	0	0	0	0	0	0.0169663	0.0423835	0.0372618	0	0	0.0491073	0.070425	0	0	0	0	0	0.0111561	0.0110543	0.0120987	0	0	0.0105277	0	0	0	0	0.0171024	0	0	0	0	0	0	0	0	0	0.0266573	0	0	0	0	0	0	0	0	0	0	0	0	0	0	0	0	0	0	0.0308396	0	0	0	0	0	0	0	0	0	0	0	0	0	0	0	0	0	0	0	0	0	0	0	0	0	0	0	0	0.0172433	0	0	0	0.0156581	0	0	0	0	0	0	0	0	0	0	0	0	0	0	0	0	0	0	0	0.0587762	0	0	0	0	0	0	0	0	0	0	0.0151287	0	0	0	0.0575322	0	0	0	0	0	0	0	0	0	0	0	0	0	0	0.0330042	0	0	0	0	0	0	0	0	0	0	0	0	0	0	0	0	0	0	0	0	0	0	0	0	0	0	0	0	0	0	0.0102432	0	0	0	0	0	0	0	0.0300797	0	0	0.0761837	0.0205628	0	0	0	0	0	0	0	0.0144317	0
chr18	14120771	14120809	hsa-klRNA-7617	20.005	-	5	36	ATGATGA	12.038	CTGA	7.967	5	2	TTTTTATGATGACTGTATCAATTTACATCTCACTGACA	0	1	4.2	TTTTT&CA	.(...&.)	1	0.207947	3540	35695	novel	intron	ENSG00000175322.12	ZNF519	protein_coding	5'-TTTT-	BP-^^|.	3'- AC-	TAT	5'-GATG	BP-xx.|	3'-AGTC	ACTGTATCAATTTACATCTCA	4.75	5.01	1	1	klRNA	0	0	0.0427736	0	0	0	0	0	0.421908	0.181261	0.330853	0.0859158	0.0188562	0	0	0	0	0	0	0.051556	0	0	0	0	0	0	0	0	0	0	0	0	0	0	0	0	0	0.0542787	0	0	0	0	0	0.0379431	0.438779	0.011007	0.0201727	0.0384143	0	0.143426	0.164372	0	0	0.211221	0.0479935	0	0.169189	0	0.105542	0.372461	0	0.0423495	0.261954	0	0.0544606	0	0	0	0	0	0	0	0	0	0	0	0	0	0	0	0	0	0	0	0	0	0	0	0	0	0	0	0	0	0	0	0	0	0	0	0	0	0	0	0.0667824	0	0	0	0	0	0	0	0	0	0	0	0	0	0.0122768	0.070425	0	0	0	0	0	0	0	0	0	0.021369	0	0	0	0	0	0	0	0	0	0	0	0	0	0	0	0	0	0	0	0	0	0	0	0	0	0	0	0	0	0	0	0	0	0	0	0	0	0	0	0	0	0	0	0	0	0	0	0	0	0	0	0	0	0	0	0	0	0	0	0	0	0	0	0	0	0	0	0	0	0	0	0	0	0	0	0	0	0	0	0	0	0	0	0	0	0	0	0	0	0	0	0	0	0	0	0	0	0	0	0	0	0	0	0	0	0	0	0	0	0	0	0	0	0	0	0	0	0	0	0	0	0	0	0	0	0	0	0	0	0	0	0	0	0	0	0	0	0	0	0	0	0	0	0	0	0	0	0	0	0	0	0	0	0	0	0	0	0	0	0	0	0	0	0	0	0	0	0	0	0
chr10	51248597	51248622	hsa-klRNA-7618	20.005	+	5	23	ATGATGA	12.038	CTGA	7.967	5	2	TTTTTATGATGAGAAAACTCTGATC	0	0	100000	TTTTT&TC	........	0	0.31996	95267	219100	novel	intron	ENSG00000185532.20	PRKG1	protein_coding	5'-TTTT-	BP-^^..	3'- CT-	TAT	5'-GATGAG	BP-xx.|||	3'-AGTCTC	AAAA	0	-1.2	0	3	klRNA	0.0409664	0.0834328	0.0855472	0.0442513	0.105323	0.0599274	0	0	0.393781	0.332311	0.585355	0.429579	0	0	0	0	0	0	0	0	0	0	0	0	0	0	0	0	0	0	0	0.0324112	0	0	0	0	0.0756923	0.217115	0	0	0	0	0	0	0	0	0	0	0	0	0	0	0	0	0	0	0.211487	0	0	0.0931153	0	0	0.366735	0	0	0	0	0	0	0	0	0	0	0	0	0	0	0	0	0	0	0	0	0	0	0	0	0	0	0	0	0	0	0	0	0	0	0	0	0	0	0	0	0	0.0190807	0	0	0	0	0	0	0	0	0	0	0	0	0	0	0	0	0	0	0	0	0	0	0	0	0	0	0	0	0	0	0	0	0	0	0	0	0	0	0	0	0	0	0	0	0	0	0	0	0	0	0	0	0	0	0	0	0	0	0	0	0	0	0	0	0	0	0	0	0	0	0	0	0	0	0	0	0	0	0	0	0	0	0	0	0	0	0	0	0	0	0	0	0	0	0	0	0	0	0	0	0	0	0	0	0	0	0	0	0	0	0	0	0	0	0	0	0	0	0	0	0	0	0	0	0	0	0	0	0	0	0	0	0	0	0	0	0	0	0	0	0	0	0	0	0	0	0	0	0	0	0	0	0	0	0	0	0	0	0	0	0	0	0	0	0	0	0	0	0	0	0	0	0	0	0	0	0	0	0	0	0	0	0	0	0	0.0102814	0	0	0	0	0	0	0	0	0
chr7	155230473	155230500	hsa-klRNA-7619	20.005	-	5	25	ATGATGA	12.038	CTGA	7.967	5	2	TTTTTATGATGATCAATGACTCTGACC	0	0	100000	TTTTT&CC	........	0	0.0835556	0	0	novel	intergenic	NA	NA	NA	5'-TTTT-	BP-^^..	3'- CC-	TAT	5'-GATGA	BP-xx.||	3'-AGTCT	TCAATGAC	0	1.55	0	2	klRNA	0.0819328	0.0417164	0.0427736	0.0442513	0	0.0599274	0.263928	0	0.168763	0.241681	0.0763507	0.143193	0	0	0	0	0	0	0	0	0	0	0	0	0	0	0	0	0	0	0	0	0	0	0	0	0	0	0	0	0	0	0.0437409	0	0	0	0	0	0	0	0	0	0	0.0422442	0	0	0	0	0	0	0	0	0	0	0	0	0	0	0	0	0	0	0	0	0	0	0	0	0	0	0	0	0	0	0	0	0	0	0	0	0	0	0	0	0	0	0	0	0	0	0	0	0	0	0	0	0	0	0	0	0	0	0	0	0	0	0	0	0	0	0	0	0	0	0	0	0	0	0	0	0	0	0	0	0	0	0	0	0	0	0	0	0	0	0	0	0.0819693	0	0	0	0	0	0	0	0	0	0	0	0	0	0	0	0	0	0	0	0.020788	0	0	0	0	0	0	0	0	0	0	0	0	0	0	0	0	0	0	0	0	0	0	0	0	0	0	0	0	0	0	0	0	0	0	0	0	0	0	0	0	0	0	0	0	0	0	0	0	0	0	0	0	0	0	0	0	0	0	0	0	0	0	0	0	0	0	0	0	0	0	0	0	0	0	0	0	0	0	0	0	0	0	0	0	0	0	0	0	0	0	0	0	0	0	0	0	0	0	0	0	0	0	0	0	0	0	0	0	0	0	0	0	0	0	0	0	0	0	0	0	0	0	0	0	0	0	0	0	0	0	0	0.00240529	0
chr14	50300201	50300238	hsa-klRNA-7620	15.36	-	5	35	ATGATGC	7.393	CTGA	7.967	5	2	TTTTTATGATGCAAACACTTAAATCTACTGTCTGAGC	0	1	3.9	TTTTT&GC	.(...&).	1	0.227	1778	5955	novel	intron	ENSG00000087299.12	L2HGDH	protein_coding	5'-TTTT-	BP-^^.:	3'- CG-	TAT	5'-GATG	BP-xx.|	3'-AGTC	CAAACACTTAAATCTACTGT	3.4	5.56	0	1	klRNA	0.0409664	0.0417164	0.0427736	0.00491681	0	0.0066586	0	0.0657109	0.140636	0.0604202	0.0509004	0	0.0188562	0.0104233	0.105976	0	0	0	0	0	0	0	0	0	0	0	0	0	0	0	0.0250443	0	0	0	0	0	0.0756923	0.0542787	0.0200877	0	0	0	0	0.0379431	0.254948	0	0.242072	0.107011	0.128201	0.286852	0.0821861	0.0426639	0.259793	0.168977	0.00533261	0.0686898	0.063446	0	0.0703615	0.0931153	0.0371207	0.0423495	0.267775	0	0.0272303	0.247243	0	0	0	0	0	0	0	0	0	0	0	0	0	0	0	0	0	0	0	0	0	0	0	0	0	0	0	0	0	0	0.0134832	0.0129657	0	0	0	0	0	0	0.00954035	0	0.0233268	0	0	0	0	0	0	0	0	0	0	0.0504799	0	0	0	0	0	0	0	0	0	0	0	0	0	0	0	0.034078	0	0	0	0	0	0	0	0	0	0	0	0	0	0	0	0	0.0512782	0	0	0	0	0	0	0	0	0	0	0	0	0	0	0	0	0	0	0	0	0	0	0	0	0	0	0	0	0	0	0	0	0	0	0	0	0	0	0	0	0	0	0	0	0	0	0	0	0	0	0	0	0	0	0	0	0	0	0	0	0	0	0	0	0	0	0	0	0	0	0	0	0	0	0	0	0	0	0	0	0	0	0	0	0	0	0	0.0112366	0	0	0	0	0	0	0	0	0	0	0	0	0	0	0	0	0	0	0	0	0	0	0	0	0	0.017454	0	0	0	0	0	0	0	0	0	0	0	0	0	0	0	0	0	0	0	0.012232	0	0	0	0	0	0	0	0	0	0	0	0.0251732	0	0.00481058	0
chr1	36055247	36055269	hsa-klRNA-7621	20.005	+	4	20	ATGATGA	12.038	CTGA	7.967	4	2	AAAAATGATGACAGAACTGACT	0	1	4.1	AAAA&CT	.(..&.)	1	0.118773	102	367	novel	intron	ENSG00000126070.20	AGO3	protein_coding	5'-AAA-	BP-^|.	3'- TC-	AAT	5'-GATG	BP-xx.|	3'-AGTC	ACAGAA	4.65	3.1	1	1	klRNA	0.0409664	0.0417164	0	0	0	0	0.0659819	0.0591398	0	0	0	0	0	0.0104233	0	0	0.0390144	0.0289533	0	0	0.0193427	0.0217935	0	0	0	0.114035	0	0	0.111155	0.10658	0.150266	0.0648224	0.179019	0.0826305	0.0293571	0	0	0	0.602631	0.102971	0.0301382	0.122529	0	0.113829	0.152969	0	0.242072	0.107011	0	0.0418326	0.215738	0.0426639	0.422164	0.253465	0	0.446484	0.0845946	0	0.140723	0	0	0.084699	0.0523907	0	0.163382	0	1.74308	1.07531	0.82623	2.28333	0	0.0147789	0	0.0136896	0	0	0	0	0	0.0132826	0.0135681	0.0243327	0	0	0	0	0	0	0	0	0	0	0	0	0	0.0260805	0	0	0.0322761	0.00927738	0	0.0115858	0.0429873	0.0798949	0.181267	0.128567	0.0233268	0.0979386	0	0	0	0	0	0.0169663	0.0141278	0.0496824	0	0	0.0982146	0.5634	0.0537094	0	0.100833	0	0.0116181	0.0223122	0.143706	0.0483949	0.121203	0.0427379	0.0315831	0	0	0.017039	0	0	0	0	0	0	0	0	0	0	0.112932	0	0	0	0	0	0	0	0	0	0	0	0.0304391	0	0	0	0	0	0	0	0	0	0	0	0.0438976	0	0.0432058	0.0313024	0	0	0	0	0	0	0	0	0	0	0	0	0	0	0	0.0673921	0	0	0	0	0	0	0	0	0	0	0.0383171	0	0	0	0.311903	0	0	0	0	0	0	0	0	0	0.0100369	0	0	0	0	0.0587762	0	0	0.0857822	0	0	0	0	0	0	0	0	0	0	0.0271542	0	0.0504267	0.0355718	0	0	0	0.0112366	0	0	0	0.062548	0	0	0	0.0512673	0.0330042	0.0543135	0.424977	0	0	0	0	0	0.0212431	0	0	0	0	0	0	0	0.00682792	0	0	0	0	0	0	0	0	0	0	0	0	0	0	0	0	0	0	0	0	0	0	0	0	0.0494213	0	0	0	0	0	0	0	0	0	0	0
chr12	53468027	53468058	hsa-klRNA-7622	20.005	+	4	29	ATGATGA	12.038	CTGA	7.967	4	2	AAAAATGATGAGACAGCAGCCATAGCTGAGA	0	0	100000	AAAA&GA	.......	0	1.01069	734	718	novel	intron	ENSG00000197111.16	PCBP2	protein_coding	5'-AAA-	BP-^.x	3'- AG-	AAT	5'-GATG	BP-xx.|	3'-AGTC	AGACAGCAGCCATAG	0	4.45	0	1	klRNA	0.532563	0.375448	0.384962	0.442513	0.526617	0.838984	0.791783	0.768818	0	0.0906303	0.0254502	0	0.659968	0.740055	0.445098	0.123738	0.130048	0.347439	0	0	0.193427	0.239729	0.0391793	0	0.0550069	0.152046	0.0403495	0	11.1155	6.50138	9.15369	12.1542	13.6055	10.1636	10.6566	14.3855	16.7658	15.4966	0.974253	0	0.0602765	0.122529	0.743595	2.08687	3.82422	0.880557	1.73485	1.58734	1.15381	2.65338	2.54777	1.57857	2.07834	2.23894	1.05586	0.652554	2.70703	0.634533	0.633253	1.90886	0.723854	0.550543	2.88149	1.20743	0.353994	1.35984	0.0111024	0.0614464	0.0110164	0	0.0252379	0.0295578	0.0450865	0.164275	0	0.0554622	0.0411576	0.0294616	0.0305919	0.0531304	0.0678404	0.0486655	0.0155033	0.0186619	0	0	0	0	0.177322	0.0202103	0.0290733	0.0191147	0	0.0425484	0.0434078	0	0.0741578	0.0129657	0.0806903	0	0.143822	0	0.0107468	0	3.05291	2.20902	0	0	0.0468057	0	0	0.01567	0	0.220562	0	0.0124206	0.129593	0.0504799	0.171876	0.246487	0.0537094	0.0901442	0.100833	0	0.255599	0.223122	0	0	0.251063	0.181636	0	0	0.0363495	0.187429	0.0535287	0.0171024	0	0	0	0	0	0	0	0	0.112932	0	0	0.338396	0	0	0.128195	0	0.540897	0	0	0	0	0	0	0	0	0	0	0.0412909	0.0925188	0.391889	0.020788	0.601631	0	0	0	0.156512	0.0919773	0.522201	0	0	0	0.237921	0	0.0446748	0	0	0.28192	0	0	0.147107	0.130179	0.0673921	0	0	0.0716415	0	0	0.0344865	0.0115301	0.0530994	0	0.266188	0.127724	0	0.0144381	0	0.225861	0	0	0	0.155613	0.0367923	0.0268006	0	0	0.0230128	0.180664	0	0	0	0	0.0587762	0	0	0	0	0	0	0	0.0155531	0.0224031	0	0.24206	0	0	0.0090514	0.0287661	0.15128	0.106715	0	0	0.113657	0.0561829	0.214556	0	0.0965639	0.15637	0	0.255608	0	0	0.055007	0.0434508	0	0.125348	0	0.0271952	0	0	0.0283241	0.0446559	0	0.194671	0	0	0.136199	0	0.0273117	0.165813	0.075313	0.122176	0.0542259	0	0.0743814	0	0.0236699	0.150998	0.436821	0	0	0.242328	0.0205694	0.0512159	0.0123346	0.119641	0.120624	0.398548	0.0192762	0.012232	0.0665298	0.127839	0.00884757	0.0269571	0.0717023	0.133659	0.0430544	0.20697	0.283522	0.0845108	0	0.0604158	0.0809592	0.105833	0.013007
chr1	115664532	115664585	hsa-klRNA-7623	17.36	+	4	53	ATGATGG	9.393	CTGA	7.967	4	0	AAAAATGATGGAGAAAGGAGATGCATAGTGATGGCTGCCTTCTTTGACTCTGA	0	0	0	.	.	0	-0.226943	264	17778	novel	intron	ENSG00000173218.15	VANGL1	protein_coding	5'-AAA-	BP-^^^	3'- -	AAT	5'-GATGG	BP-xx.|:	3'-AGTCT	AGAAAGGAGATGCATAGTGATGGCTGCCTTCTTTGAC	0	4.67	0	1	klRNA	0	0.0417164	0.0855472	0	0	0.119855	0	0	0	0	0	0	0	0	0	0	0.0520192	0.0579066	0.0237472	0.025778	0.058028	0.174348	0.0783586	0	0	0.0380116	0.0242097	0	0	0	0	0	0.0358038	0.165261	0.0293571	0	0.0378461	0.0542787	0.0602631	0.0514854	0	0	0	0	0.0509896	0	0.0403454	0.00713409	0	0.179283	0	0	0.0974224	0.168977	0	0.13738	0.46527	0	0	0.419019	0	0.084699	0.157172	0.142051	0.0272303	0	0.0111024	0.0245785	0	0	0	0	0	0	0	0	0	0	0	0	0	0	0	0	0	0	0	0	0	0	0	0	0	0	0	0	0	0	0	0	0.0119851	0	0	0	0	0	0	0	0	0	0	0	0	0	0	0	0	0	0.0245537	0	0	0	0.0336111	0	0	0	0.0110543	0	0	0	0	0	0.0181748	0	0	0	0	0	0	0	0	0	0	0	0	0	0	0	0	0	0	0	0	0	0	0	0	0	0	0	0	0	0	0	0	0	0	0	0	0	0	0	0	0	0	0	0	0	0	0	0	0	0	0	0	0	0	0	0	0	0	0	0	0	0	0	0	0	0	0	0	0	0	0	0	0	0	0	0	0	0	0	0	0	0	0	0	0	0	0	0	0	0	0	0	0	0	0	0	0	0	0	0	0	0	0	0	0	0.0224732	0	0	0	0.0208493	0	0	0	0	0	0	0	0	0	0	0	0	0	0	0	0	0	0	0	0	0	0	0	0	0	0	0	0	0	0	0	0	0	0	0	0	0	0	0	0	0	0	0	0.0225598	0	0	0	0	0	0	0	0	0	0	0	0	0
chr11	11755422	11755487	hsa-klRNA-7624	17.894	+	4	63	ATGATGT	9.927	CTGA	7.967	4	2	AAAAATGATGTGCAAGCAGTCTGTGCTGCCTCAGCGGTGAGGCAAGTGCGAGCTGCTGTCTGAGT	0	1	3.7	AAAA&GT	.(..&.)	1	0.197317	0	0	novel	intergenic	NA	NA	NA	5'-AAA-	BP-^|x	3'- TG-	AAT	5'-GATG	BP-xx.|	3'-AGTC	TGCAAGCAGTCTGTGCTGCCTCAGCGGTGAGGCAAGTGCGAGCTGCTGT	4.65	5.43	1	1	klRNA	0.0409664	0	0	0	0	0	0	0	0	0	0	0	0	0	0	0	0	0	0.0237472	0	0.0193427	0	0	0	2.31029	2.05263	0.524544	0.540764	0	0	0	0	0	0	0	0	0	0	0	0	0	0	0	0	0	0	0	0	0	0	0	0	0	0	0	0	0	0	0	0	0	0	0	0	0	0	0	0	0	0	0	0	0	0	0	0	0	0	0	0	0	0	0	0	0	0	0	0	0	0	0	0	0	0	0	0	0	0	0	0	0	0	0	0	0	0	0	0	0	0	0	0	0	0	0	0	0	0	0	0	0	0	0	0	0	0	0	0	0	0	0	0	0	0	0	0	0	0	0	0	0	0	0	0	0	0	0	0	0	0	0	0	0	0	0	0	0	0	0	0	0	0	0	0	0	0	0	0	0	0	0	0	0	0	0	0	0	0	0	0	0	0	0	0	0	0	0	0	0	0	0	0	0	0	0	0	0	0	0	0	0	0	0	0	0	0	0	0	0	0	0	0	0	0	0	0	0	0	0	0	0	0	0	0	0	0	0	0	0	0	0	0	0	0	0	0	0	0.0174856	0	0	0	0	0	0	0	0	0	0	0	0	0	0	0	0	0	0	0	0	0	0	0	0	0	0	0	0	0	0	0	0	0	0	0	0	0	0	0	0	0	0	0	0	0	0	0	0	0	0	0	0	0	0	0	0	0	0	0	0	0	0
chr10	110591895	110591963	hsa-klRNA-7625	17.894	+	5	66	ATGATGT	9.927	CTGA	7.967	5	2	AAAACATGATGTATGAATGGAACGAGACACAAAGGAGTACATGGAGCGTGGTTCCATTTACGCTGAGT	0	2	2.1	AAAAC&GT	...((&))	1	0.0275758	763	1109	novel	intron	ENSG00000108055.11	SMC3	protein_coding	5'-AAAA-	BP-^^|x	3'- TG-	CAT	5'-GATGT	BP-xx.|:	3'-AGTCG	ATGAATGGAACGAGACACAAAGGAGTACATGGAGCGTGGTTCCATTTAC	4.65	4.18	1	1	klRNA	0	0	0	0	0.0526617	0	0	0	0	0	0	0	0.0377125	0.0208466	0.169561	0.0176769	0.182067	0.115813	0	0	0.0967134	0.196142	0.0783586	0	0	0	0.00403495	0	0.222311	0	0.0500886	0.0324112	0.0358038	0.165261	0.0880714	0.18622	0.264923	0.171883	0.0421842	0	0	0	0	0.151772	0.360114	0	0.201727	0.463716	0.170935	0.10757	0.123279	0.170656	0.411339	0.253465	0.0479935	0	0.211487	0.0453238	0.175904	0.535413	0	0	1.23118	0.0947008	0.0544606	0.473882	0.122127	0.110603	0.0330492	0.0129002	0.0126189	0	0	0.0136896	0	0	0	0	0	0	0	0.0121664	0	0	0	0	0	0	0	0	0	0	0.0134993	0	0	0	0	0	0	0	0	0	0	0	0.0381614	0.116879	0.0233268	0	0	0	0	0	0.124704	0	0.0706391	0.124206	0	0	0.0122768	0	0.0268547	0	0	0	0.0580907	0.0446244	0.143706	0.0604936	0.0173147	0.021369	0.073694	0.0830214	0	0	0	0	0	0	0	0.246442	0	0	0	0	0.141165	0	0	0	0	0	0	0	0	0	0	0	0	0	0	0	0	0	0	0	0	0	0	0	0	0	0	0	0	0	0	0	0	0	0	0	0	0	0	0	0	0	0	0	0	0	0.143283	0	0	0	0.0230603	0	0	0.0156581	0	0	0	0	0	0	0	0	0.0478809	0	0	0	0	0	0	0	0	0	0	0	0	0	0	0	0	0	0	0.0311062	0.0224031	0	0	0	0	0	0.0287661	0.0705974	0.284574	0	0	0	0.112366	0	0	0.193128	0.104247	0	0	0	0	0	0	0	0	0	0	0	0	0.0601887	0	0	0	0	0	0	0	0	0.00872701	0.0125522	0	0.0325355	0	0.0531295	0	0	0	0	0	0	0	0	0.0102432	0.0246691	0	0	0	0.0192762	0	0.0720739	0.0375997	0.061933	0.0089857	0.0492953	0.0411257	0	0	0.0109047	0.00650083	0	0.0352425	0	0	0
chr12	6966053	6966191	hsa-klRNA-7626	19.419	-	4	136	GTGATGA	11.452	CTGA	7.967	4	2	AAAAGTGATGAAAGATGATACTCAGTTTTCTTACTCAAGAGCCCTCAAACTCCTCTGGTGAATGGAGGGATGTTAGGAAAGGAGATGAGAAATAGCAGTGGCCATGAGAACATGCCTCCTCCTTTCATGAGCCTGAGA	0	0	100000	AAAA&GA	.......	0	-0.560806	979	347	novel	intron	ENSG00000215021.10	PHB2	protein_coding	5'-AAA-	BP-^.x	3'- AG-	AGT	5'-GATG	BP-xx.|	3'-AGTC	AAAGATGATACTCAGTTTTCTTACTCAAGAGCCCTCAAACTCCTCTGGTGAATGGAGGGATGTTAGGAAAGGAGATGAGAAATAGCAGTGGCCATGAGAACATGCCTCCTCCTTTCATGAGC	0	6.51	0	1	klRNA	0.286765	0.292015	0.256642	0.265508	0.579278	0.479419	1.12169	0.473119	0	0.0906303	0.127251	0.118646	0.339412	0.229313	0.0741829	0	0.0260096	0.0434299	0	0	0.0193427	0.0871742	0	0	0	0	0.00806991	0	0	0	0	0.0324112	0.0358038	0	0.0587143	0	0.0378461	0	0	0	0	0	0.131223	0.417374	0.509896	0.176111	0.0806908	0.463716	0.0854673	0.179283	0.205465	0.255984	0.292267	0.0844884	0.0479935	0	0.0422973	0.135971	0	0.0931153	0.167043	0.084699	0	0	0	0.329657	0	0.0122893	0	0.0129002	0	0.0147789	0	0.0136896	0.0144888	0	0	0	0	0	0	0	0	0	0	0	0	0	0	0	0	0	0	0	0	0	0	0	0.0161381	0	0.0479405	0	0.0107468	0.0245831	0.104944	0.222071	0	0	0	0	0	0	0	0	0.0141278	0	0	0	0.0122768	0.070425	0.0268547	0	0	0	0.0116181	0	0.0110543	0	0	0	0.0210554	0	0.0363495	0	0	0.0342048	0	0	0	0	0	0	0	0	0	0	0	0	0	0	0	0.023437	0	0	0	0	0	0	0	0	0	0	0	0	0	0	0	0	0	0	0	0	0	0	0	0	0	0	0	0	0	0	0	0	0	0	0.0520716	0	0	0	0	0	0.0113228	0	0	0	0	0	0.0127724	0	0.129943	0	0	0	0	0	0.0119702	0	0.0134003	0	0	0	0.0200738	0	0	0	0	0	0	0	0	0	0	0	0	0	0.00746768	0	0	0	0	0	0	0	0	0	0	0	0	0	0	0	0	0	0	0.0071161	0	0	0.0108627	0	0	0.132272	0	0	0	0.00354051	0.00637941	0	0	0	0	0	0	0.0477955	0.130905	0	0	0.0108452	0	0	0	0.0236699	0	0	0	0	0	0	0	0	0	0	0.099637	0.0192762	0.146784	0	0.0225598	0.0265427	0.00449285	0.0492953	0.0102814	0	0	0	0.00650083	0	0.00503465	0.0151799	0.0192423	0.026014
chr12	123596132	123596163	hsa-klRNA-7627	17.308	+	4	29	GTGATGT	9.341	CTGA	7.967	4	2	AAAAGTGATGTGCATTCAGAAGAAACTGAGC	0	0	100000	AAAA&GC	.......	0	0.32071	5683	441	novel	intron	ENSG00000086598.11	TMED2	protein_coding	5'-AAA-	BP-^.x	3'- CG-	AGT	5'-GATGT	BP-xx.||	3'-AGTCA	GCATTCAGAAGAA	0	1.85	0	2	klRNA	0.0409664	0.0417164	0.0855472	0.0442513	0.0526617	0.0599274	0.0659819	0.0591398	0	0	0	0	0.226275	0.0208466	0.0847805	0	0.0390144	0.115813	0	0	0.193427	0.0871742	0	0	0	0	0	0	0.333466	0.10658	0.0751329	0.0972335	0	0	0.0587143	0.279329	0.0378461	0.217115	0.120526	0.0514854	0.0904147	0.0408429	0	0.189716	0.305938	0	0.161382	0.142682	0	0.0179283	0.0821861	0.0426639	0.0974224	0.253465	0	0.0343449	0.0422973	0	0.0351807	0.240139	0	0.127048	0	0.236752	0.0544606	0.0412071	0.0222049	0.0368678	0.0771148	0.0258003	0	0	0	0	0	0	0	0	0	0.0132826	0	0	0	0	0	0	0	0	0.0322403	0	0	0	0	0	0	0	0	0	0.0161381	0	0	0	0.0107468	0.0122915	0.324372	0.432453	0	0.0195877	0	0	0	0.01567	0	0.0169663	0.0141278	0.0124206	0.0555398	0	0.0368305	0.211275	0	0	0.0672221	0	0.0464725	0.0111561	0.0221086	0.0362961	0	0.021369	0	0	0	0	0	0	0	0	0	0	0	0	0	0	0	0	0	0	0	0	0	0	0	0	0	0	0	0	0	0	0	0	0	0	0	0	0	0	0	0	0	0	0	0	0	0	0	0	0	0	0	0	0	0	0	0	0	0	0	0.573495	0.167164	0	0	0	0.0230603	0	0	0.0156581	0.0255448	0	0	0	0.236616	0.436306	0	0	0.119702	0.0551884	0	0	0	0	0.0100369	0	0	0	0	0	0	0	0	0	0	0	0	0.0311062	0.0821445	0.351285	0	0	0.215242	0.0181028	0.0767096	0.322731	0.237145	0	0.0255707	0.166114	0.39328	0	0	0	0.125096	0	0	0	0	0.055007	0	0	0.125348	0	0	0	0	0.0920533	0.0031897	0	0.00778685	0	0	0	0	0.0204838	0	0	0	0	0	0	0	0	0.0838876	0.256954	0.325438	0	0	0	0.102432	0.160349	0.141393	0	0	0.0192762	0.0489281	0.0110883	0.0902392	0.0398141	0.0718856	0.0403325	0.102814	0.0369038	0.0837735	0.0654282	0.0585075	0	0.0201386	0.0151799	0	0.0390209
chr10	58363501	58363531	hsa-klRNA-7628	17.36	+	4	28	ATGATGG	9.393	CTGA	7.967	4	2	AAACATGATGGCATTTTTTTCAAACTGATA	0	1	3.6	AAAC&TA	(...&).	2	-0.00417856	2100	77	novel	intron	ENSG00000072401.15	UBE2D1	protein_coding	5'-AAA-	BP-^.|	3'- AT-	CAT	5'-GATG	BP-xx.|	3'-AGTC	GCATTTTTTTCAAA	3.1	3.18	1	1	klRNA	0	0	0	0	0	0.119855	0	0	0	0	0	0	0.0188562	0	0	0	0.442163	0.535636	0.0237472	0.077334	0.270797	0.457664	0	0.0476628	0.110014	0.266081	0	0	0	0	0	0.0648224	0.0716076	0.0826305	0	0	0.151385	0.162836	0.0200877	0	0.0602765	0.0408429	0.218705	0.189716	0.0509896	0	0.0806908	0.249693	0	0.0358565	0.287651	0.0426639	0.0324741	0.29571	0.0479935	0.13738	0.0422973	0.0453238	0.0351807	0.279346	0.0556811	0.0423495	0	0	0	0.206036	0.0222049	0	0.0110164	0.116101	0	0	0	0.0136896	0	0	0	0	0.0101973	0	0	0	0	0	0	0	0	0	0	0	0	0	0	0	0	0.00869349	0	0	0	0	0	0	0	0.0122915	0	0	0	0	0	0	0	0	0	0	0	0.0124206	0	0	0	0	0	0	0	0	0.0348544	0	0	0.0241974	0	0	0	0	0	0	0	0	0	0	0	0	0	0	0	0	0	0	0	0	0	0	0	0	0	0	0	0	0	0	0	0	0	0	0.21066	0	0	0	0	0	0	0	0	0	0	0	0	0	0	0	0	0	0	0	0	0	0	0	0	0	0	0	0	0	0	0	0	0	0	0.0156581	0	0	0	0	0	0	0	0	0.0119702	0	0	0	0	0	0	0	0	0	0	0	0	0	0	0	0	0	0	0	0	0	0	0	0	0	0	0.0100853	0	0	0	0	0	0	0	0	0.031274	0	0	0	0	0	0	0.169991	0	0	0	0	0	0	0	0	0	0	0	0	0	0	0.034908	0	0.0101813	0	0	0	0	0	0	0	0	0	0	0	0	0	0	0	0	0	0.012232	0	0	0.0265427	0	0	0.0102814	0	0	0	0	0	0	0	0	0
chr15	75210387	75210487	hsa-klRNA-7629	17.36	+	4	98	ATGATGG	9.393	CTGA	7.967	4	2	AAACATGATGGCTGTCTTATATATGGCAGGGTCCTCTGTTCCCATGCCTCAGTTTTCCATCTGAGCAATGGGTATTGGACCAGGCCAATGGTTCCTGACC	0	0	100000	AAAC&CC	.......	0	-0.289496	1563	261	novel	intron	ENSG00000167173.19	C15orf39	protein_coding	5'-AAA-	BP-^..	3'- CC-	CAT	5'-GATGG	BP-xx.||	3'-AGTCC	CTGTCTTATATATGGCAGGGTCCTCTGTTCCCATGCCTCAGTTTTCCATCTGAGCAATGGGTATTGGACCAGGCCAATGGTT	0	3.78	0	2	klRNA	0	0.0417164	0.0427736	0.0442513	0.0526617	0.179782	0	0	0	0	0	0	0.0942812	0.0625399	0	0	0.494182	0.0868598	0	0	0.483567	0.784568	0	0	0.110014	0	0.00806991	0	0	0	0	0.0324112	0	0.0826305	0.0293571	0.0931098	0.0756923	0	0.140614	0.102971	0.0301382	0	0.0218705	0.0379431	0.254948	0.0880557	0.161382	0.107011	0	0.125498	0.226012	0	0.129896	0.253465	0.0479935	0.0343449	0.063446	0.36259	0.140723	0.0465577	0.194884	0.254097	0.261954	0.0236752	0.136151	0.0824143	0.0222049	0.135182	0.247869	0.0774009	0	0	0	0	0	0	0	0	0.0203946	0	0	0.0121664	0	0	0	0	0	0	0.00806009	0	0	0	0	0.0141828	0.0144693	0	0	0	0	0	0	0	0	0	0.305291	0	0	0	0	0	0	0	0.0249407	0	0.0282556	0.0124206	0	0	0.110491	0.211275	0	0.0901442	0.470555	0.77353	0	0.0111561	0	0.0120987	0.0519441	0.0427379	0.0842217	0.166043	0	0	0	0	0	0	0	0	0	0	0	0	0.0564659	0	0	0	0	0	0.0512782	0	0	0	0	0	0	0	0	0	0	0	0	0	0	0.0301453	0	0	0	0	0	0	0	0	0	0	0	0	0	0.111687	0	0	0	0	0	0	0	0	0.0736346	0	0.143283	0	0	0	0	0	0	0	0	0	0	0	0	0	0	0	0.119702	0	0	0	0	0	0	0	0	0	0	0	0	0	0	0	0	0	0	0	0	0	0	0	0	0.0090514	0	0.0705974	0.0118573	0	0	0.0786854	0.0337097	0	0	0	0	0	0	0	0	0	0.0760389	0	0	0	0	0	0	0	0.00637941	0	0	0	0	0	0	0.0204838	0.00872701	0	0	0	0	0	0	0	0	0	0	0	0	0	0	0.0370037	0	0	0.129528	0	0.0489281	0.0110883	0.00751994	0	0	0	0	0	0.0197114	0	0	0	0.00503465	0.0101199	0	0
chr1	173980967	173981003	hsa-klRNA-7630	19.419	-	4	34	GTGATGA	11.452	CTGA	7.967	4	2	AAACGTGATGAAGACTCTTCTTTGATGCAGCTGAAA	0	0	100000	AAAC&AA	.......	0	5.82464	6	159	novel	exon	ENSG00000135870.12	RC3H1	protein_coding	5'-AAA-	BP-^..	3'- AA-	CGT	5'-GATG	BP-xx.|	3'-AGTC	AAGACTCTTCTTTGATGCAG	0	4.76	0	1	klRNA	0.0409664	0.0834328	0.128321	0.132754	0.0526617	0.0599274	0.131964	0.11828	0.225017	0.0604202	0.0381753	0.0630049	0.131994	0.406509	0.678244	0	0.0520192	0.0434299	0	0	0	0.0217935	0	0	0	0.0760232	0	0	0.444621	0.21316	0.0500886	0.129645	0.179019	0.330522	0	0.18622	0.113538	0.0814181	0.0200877	0.0514854	0.120553	0.367586	0	0.227659	0.254948	0.132084	0.0806908	0.285364	0.149568	0.215139	0.246558	0.170656	0.129896	0.253465	0.0479935	0.13738	0.0845946	0.135971	0.211084	0.139673	0	0.338796	0.0261954	0.189402	0.217842	0.206036	0.0111024	0	0.0220328	0.0129002	0	0.0147789	0.0150288	0.0273792	0.0144888	0.0277311	0.0329261	0.0294616	0.0101973	0.0132826	0.0271361	0	0.0155033	0	0.0162249	0	0	0	0.0322403	0	0.0193822	0.0191147	0	0.0141828	0.0289385	0.0347739	0.0404497	0.0129657	0.0484142	0.0278321	0.0599256	0.0115858	0.0214937	0	0.190807	0.175319	0	0	0	0.0498133	0	0	0	0.0169663	0	0.0124206	0	0	0.0613841	0.14085	0	0	0.0336111	0	0.0464725	0.0223122	0.0110543	0.0120987	0.0519441	0.021369	0	0	0	0	0	0	0	0	0.0701866	0	0	0.0236502	0	0	0	0	0	0.0725134	0	0	0.0769173	0.023437	0	0	0	0	0	0.0191053	0	0	0.019712	0	0	0	0.0308396	0.090436	0.062364	0	0	0	0	0	0	0	0	0	0	0	0	0	0	0	0	0.0244002	0	0.0326904	0.117161	0	0	0	0	0	0	0	0	0	0	0	0	0	0	0	0	0	0	0	0	0	0	0	0	0	0	0	0	0	0	0	0	0	0	0	0	0	0	0	0	0	0	0	0	0	0	0	0	0	0	0	0	0	0	0	0	0	0	0	0	0	0.0217254	0	0	0	0	0	0	0.0177026	0.0031897	0	0	0	0	0	0.0862582	0	0	0	0	0	0	0	0	0	0	0	0	0	0	0	0	0	0	0	0	0.0192762	0	0	0.00751994	0	0	0	0	0	0.00492785	0	0	0	0	0.0101199	0	0
chr8	11555833	11555868	hsa-klRNA-7631	19.419	+	4	33	GTGATGA	11.452	CTGA	7.967	4	2	AAACGTGATGAGCCATGATGTTCCAGAGCCTGAGT	0	2	2.1	AAAC&GT	..((&))	1	-0.424743	349	789	novel	intron	ENSG00000136573.16	BLK	protein_coding	5'-AAA-	BP-^|x	3'- TG-	CGT	5'-GATG	BP-xx.|	3'-AGTC	AGCCATGATGTTCCAGAGC	4.65	4.51	1	1	klRNA	0	0	0	0	0.0526617	0	0.131964	0.0591398	0.0281272	0	0	0.0286386	0.0377125	0	0	0	0	0	0	0	0	0	0	0	0.275035	0.684209	0.0524544	0.113845	0	0	0	0	0	0	0	0	0.151385	0.162836	0	0	0	0	0	0	0	0	0	0	0	0	0	0	0	0	0	0	0	0	0	0	0	0	0	0	0	0	0	0	0.572853	0.593407	0	0	0	0	0	0	0	0	0	0	0	0	0	0	0	0	0	0	0	0	0	0	0	0	0	0	0	0	0	0	0	0	0	0	0	0	0	0	0	0	0	0	0	0	0	0	0	0	0	0	0.0537094	0	0	0	0	0	0	0	0.0692588	0.170952	0	0	0	0	0	0	0	0	0	0	0	0	0	0	0	0	0	0	0	0	0	0	0	0	0	0	0	0	0	0	0	0	0	0	0	0	0	0	0	0	0	0	0	0	0	0	0	0	0	0	0	0	0	0	0	0	0	0	0	0	0	0	0	0	0	0	0	0	0	0	0	0	0	0	0	0	0	0	0	0	0	0	0	0	0	0	0	0	0	0	0	0	0	0	0	0	0	0	0	0	0	0	0	0	0	0	0	0	0	0	0	0	0	0	0	0.0071161	0	0	0	0	0	0	0	0	0	0	0	0	0	0	0	0	0	0.648653	0.855247	0	0	0	0	0	0	0	0	0	0	0	0	0	0	0	0	0	0	1.00236	0.990794	0	0	0.0265427	0	0	0	0	0	0	0	0	0	0	0	0
chrX	70386869	70386938	hsa-klRNA-7632	14.435	+	4	67	TTGATGA	6.468	CTGA	7.967	4	2	AAACTTGATGAAAAATGGTACTGTTCAAATAAGGATTTTTTCCTAACTGGACGTGAGCCTTTCCTGAAA	0	0	100000	AAAC&AA	.......	0	0.0467463	168	245	novel	intron	ENSG00000090889.12	KIF4A	protein_coding	5'-AAA-	BP-^..	3'- AA-	CTT	5'-GATG	BP-xx.|	3'-AGTC	AAAAATGGTACTGTTCAAATAAGGATTTTTTCCTAACTGGACGTGAGCCTTTC	0	5.61	0	1	klRNA	0.0819328	0.0834328	0	0.0885027	0.0526617	0.0599274	0	0.0591398	0	0.0302101	0	0	0.0188562	0.0521165	0	0	0.507187	0.463252	0	0	0.348168	0.0653806	0	0	0.495063	0.456139	0.0121049	0	0	0	0.0751329	0.162056	0.143215	0	0	0.0931098	0.264923	0.325672	0.0602631	0	0	0.0136143	0.0437409	0	0.101979	0.0440279	0.0403454	0.0713409	0	0.0358565	0.164372	0	0.0324741	0.126733	0	0.0343449	0	0	0.105542	0.0931153	0.111362	0.169398	0.157172	0	0.0816908	0	0.133229	0.110603	0.0110164	0	0	0	0	0	0	0	0	0	0	0.0132826	0	0	0	0	0	0	0	0	0	0	0	0	0	0	0	0	0	0	0	0	0.0119851	0	0	0	0	0	0.0466536	0.117526	0	0	0	0	0.0748221	0	0.0988947	0.0496824	0	0	0.0491073	0.14085	0.0537094	0.0450721	0	0	0.0232363	0	0.0442172	0.0725923	0	0	0.0105277	0	0.0181748	0	0.0267643	0	0	0	0	0	0	0	0	0	0	0	0	0	0	0	0	0	0	0	0	0	0	0	0	0	0	0	0	0	0	0	0	0	0	0	0	0	0	0	0	0	0	0	0	0	0	0	0	0	0	0	0	0	0	0	0	0	0	0.00862164	0	0.0265497	0	0	0	0	0	0	0	0	0	0	0.0119702	0	0	0	0	0	0	0	0	0	0	0	0	0	0	0	0	0	0	0	0	0	0	0	0	0	0	0.0100853	0	0	0	0.0262285	0.0449463	0	0	0	0	0	0	0	0	0	0	0	0	0	0	0	0	0	0	0	0	0	0	0	0	0	0	0	0	0	0	0	0	0	0	0	0	0	0	0	0	0	0	0.0383803	0	0	0.012232	0	0	0.00442379	0	0	0	0	0	0	0	0	0	0	0	0
chr14	77116571	77116610	hsa-klRNA-7633	20.005	+	4	37	ATGATGA	12.038	CTGA	7.967	4	2	AAAGATGATGAAAGCCACTATCAATCCTCACTGCTGAGT	0	1	3.6	AAAG&GT	..(.&.)	1	0.734676	10727	102190	novel	intron	ENSG00000259164.1	ENSG00000259164	protein_coding	5'-AAA-	BP-^|x	3'- TG-	GAT	5'-GATG	BP-xx.|	3'-AGTC	AAAGCCACTATCAATCCTCACTG	4.65	4.91	1	1	klRNA	0	0	0.0427736	0.0442513	0	0	0.0659819	0	0	0	0	0	0	0.0104233	0	0	0.0390144	0.0434299	0	0	0.135399	0.0653806	0	0	0	0	0	0	0	0	0	0	0	0	0	0	0	0	0	0	0	0	0	0.0379431	0	0	0	0.0356705	0.0427337	0	0	0	0	0.0422442	0	0	0	0.0906476	0	0	0	0	0	0.0473504	0	0	0	0	0	0	0	0.0147789	0	0	0	0	0	0	0	0	0	0	0	0	0	0	0	0	0	0	0	0	0	0	0	0	0	0	0	0	0	0	0	0	0	0	0	0	0	0	0	0	0	0	0.0141278	0	0	0	0.0122768	0	0	0	0	0	0	0	0	0	0	0	0	0	0	0	0	0	0	0	0	0	0	0	0	0	0	0	0	0	0	0	0	0	0	0	0	0	0	0	0	0	0	0	0	0	0	0	0	0	0	0	0	0	0	0	0	0	0	0	0	0	0	0	0	0	0	0	0	0	0	0	0	0	0	0	0	0	0	0	0	0	0	0	0	0	0	0	0.0119702	0	0	0	0	0.0115064	0.0100369	0	0	0	0	0	0	0	0	0	0	0	0	0	0	0	0	0	0	0	0	0.0201707	0.0118573	0	0	0	0	0	0	0	0	0	0	0	0	0	0	0	0	0	0	0	0	0	0	0	0	0	0	0	0	0	0	0	0	0	0	0	0	0.0118349	0	0	0	0	0	0	0	0	0	0	0	0	0.0611601	0	0	0.0132714	0	0	0	0	0	0	0	0	0	0	0.0192423	0
chrY	11417533	11417564	hsa-klRNA-7634	20.005	+	4	29	ATGATGA	12.038	CTGA	7.967	4	2	AAAGATGATGAAATTCAAGATTTTCCTGAGC	0	1	3.6	AAAG&GC	...(&.)	0	-0.100065	56	1065	novel	intron	ENSG00000275828.1	CHEK2P1	unprocessed_pseudogene	5'-AAA-	BP-^.x	3'- CG-	GAT	5'-GATG	BP-xx.|	3'-AGTC	AAATTCAAGATTTTC	0	4.25	0	1	klRNA	0	0	0	0	0	0.00499395	0	0	0	0	0	0	0	0	0	0	0.0493098	0.0567002	0	0	0.0193427	0.00272419	0	0	0	0.017422	0.000504369	0	0	0	0.00626107	0	0	0	0	0	0	0	0	0	0	0	0	0	0	0	0	0	0	0	0	0	0	0	0	0	0	0	0.00879519	0	0	0	0	0	0	0	0	0	0	0	0	0	0	0	0	0	0	0	0	0	0	0	0	0	0	0	0	0	0	0	0	0	0	0	0	0	0	0	0	0	0	0	0	0	0	0	0	0	0	0	0	0	0	0	0.00176598	0	0	0	0	0	0	0	0	0	0	0	0	0	0	0	0.00131596	0	0	0	0	0	0	0	0	0	0	0	0	0	0	0	0	0	0	0	0	0	0	0	0	0	0	0	0	0	0	0	0	0	0	0	0	0	0	0	0	0	0	0	0	0	0	0	0	0	0	0	0	0	0	0	0	0	0	0	0	0	0	0	0.0115301	0	0	0	0	0	0	0	0	0	0	0	0	0	0	0	0	0	0.0100369	0	0	0	0	0	0	0	0	0	0	0	0	0	0	0	0	0	0	0.00113143	0.00599293	0	0	0	0	0	0.00140457	0	0	0.0965639	0	0	0	0.000889512	0	0	0	0	0	0	0	0	0	0	0	0	0	0	0	0	0	0.00341396	0	0.0313804	0.00254533	0	0	0	0	0	0	0	0	0	0	0	0.00512159	0	0	0	0.000622731	0.00240952	0	0	0	0.00884757	0	0.0276353	0.0205628	0.000768829	0.00246393	0.0490712	0	0	0	0.000632494	0	0
chr10	38718185	38718216	hsa-klRNA-7635-1	20.005	+	4	29	ATGATGA	12.038	CTGA	7.967	4	2	AAAGATGATGAAATTCAAGATTTTCCTGAGT	0	1	3.6	AAAG&GT	..(.&.)	1	-0.130742	56	935	novel	intron	ENSG00000234541.2	CHEK2P5	unprocessed_pseudogene	5'-AAA-	BP-^|x	3'- TG-	GAT	5'-GATG	BP-xx.|	3'-AGTC	AAATTCAAGATTTTC	4.65	4.25	1	1	klRNA	0	0	0	0	0	0.013555	0	0.00844855	0	0	0	0	0	0	0	0	0.0493098	0.0567002	0	0	0.0193427	0.00272419	0	0	0	0.017422	0.000504369	0	0	0	0.00626107	0	0	0	0	0	0	0	0	0.0147101	0.00376728	0	0	0	0	0	0.00576363	0	0	0	0	0	0.00927832	0	0	0.0196257	0	0	0.00879519	0	0	0.00423495	0	0	0.00680757	0.0706408	0	0.00526683	0.00377705	0.0184288	0	0	0	0	0	0	0	0	0	0	0	0.00486655	0	0	0	0	0	0	0	0	0	0	0	0	0	0	0	0	0	0	0	0	0.00307052	0.00175593	0	0	0	0	0	0	0.00214527	0	0	0	0.00983902	0.0156145	0	0	0.00175383	0.0100607	0.00383639	0.00643887	0.00480158	0	0	0	0.00315837	0.00587652	0.00494705	0.00610542	0.00131596	0	0	0.00243414	0	0	0	0	0.0100267	0	0	0	0	0	0	0	0	0	0	0	0	0	0	0	0	0	0	0	0	0	0	0	0	0	0	0	0	0	0	0	0	0	0	0	0	0	0	0	0	0	0	0	0	0	0	0	0	0	0	0.0455155	0.020469	0	0	0.0108386	0.00823581	0	0.0210274	0.0545797	0.0160567	0	0	0.0513075	0	0	0	0	0.0153903	0	0.00191433	0	0	0	0.00143384	0	0	0	0.0127661	0.0251898	0	0	0	0	0	0	0	0.00111094	0.00725432	0	0	0	0	0.0153551	0.0265401	0.0187299	0.00846948	0	0	0.019484	0.0389668	0	0	0.0551794	0.0494427	0	0	0.0141051	0.00341782	0.0110014	0.0124145	0	0.0113952	0	0	0	0.0921488	0.00606945	0.000911344	0	0	0	0	0	0	0.00634021	0.0112204	0.0156005	0.0188354	0.0108452	0.00659903	0.00212518	0.0182586	0.0016907	0.00958715	0.0562851	0	0.0112771	0	0.00146924	0.0390704	0.0137442	0	0	0.0226852	0.0538356	0.00698973	0.0332649	0.0174033	0.016052	0.0237479	0.0117583	0.00881265	0.0104341	0.0144316	0.0186938	0.00278607	0	0	0.019282	0.0116828	0.00185814
chr15	20290249	20290280	hsa-klRNA-7635-2	20.005	+	4	29	ATGATGA	12.038	CTGA	7.967	4	2	AAAGATGATGAAATTCAAGATTTTCCTGAGT	0	1	3.6	AAAG&GT	..(.&.)	1	-0.0413871	56	699	novel	intron	ENSG00000259156.8	CHEK2P2	transcribed_unprocessed_pseudogene	5'-AAA-	BP-^|x	3'- TG-	GAT	5'-GATG	BP-xx.|	3'-AGTC	AAATTCAAGATTTTC	4.65	4.25	1	1	klRNA	0	0	0	0	0	0.0734824	0	0.00844855	0	0	0	0	0	0.0104233	0	0	0.0428074	0.0567002	0	0	0.0193427	0.00272419	0	0	0	0.017422	0.000504369	0	0	0	0	0	0	0	0	0	0	0	0	0.0147101	0.00376728	0	0	0	0.0339931	0	0.00576363	0	0	0	0	0	0.0417524	0	0	0.0196257	0.0211487	0	0	0	0	0.00423495	0.0261954	0	0.00680757	0.0706408	0	0.00526683	0.00377705	0.0184288	0	0	0	0	0	0	0	0	0	0	0	0.00486655	0	0	0	0	0	0	0	0	0	0	0	0	0	0	0	0	0	0	0	0	0.00307052	0.00175593	0	0	0	0	0	0	0.00214527	0	0	0	0.00983902	0.0156145	0	0	0.00175383	0.0100607	0.00383639	0.00643887	0.00480158	0	0	0	0.00315837	0.00587652	0.00494705	0.00610542	0.00131596	0	0	0.00243414	0	0	0	0	0.0100267	0	0	0	0	0	0	0	0	0	0	0	0	0	0	0	0	0	0	0	0	0	0	0	0	0	0	0	0	0	0	0	0	0	0	0	0	0	0	0	0	0	0	0	0	0	0	0	0	0	0	0.0455155	0.020469	0	0	0.0108386	0.00823581	0	0.0210274	0.0545797	0.0160567	0	0	0.0513075	0	0	0	0	0.0153903	0	0.00191433	0	0	0	0.00143384	0	0	0	0.0127661	0.0251898	0	0	0	0	0	0	0	0.00111094	0.00725432	0	0	0	0	0.0153551	0.0217458	0.0187299	0.00846948	0	0	0.019484	0.0389668	0	0	0.0551794	0.0494427	0	0	0.0141051	0.00341782	0.0110014	0.0124145	0	0.0113952	0	0	0	0.0921488	0.00606945	0.00410105	0	0	0	0	0	0	0.00292625	0.0112204	0.00932446	0.0188354	0.0108452	0.00659903	0.00212518	0.0182586	0.0016907	0.00958715	0.0562851	0	0.0112771	0	0.00146924	0.0390704	0.0137442	0	0	0.0226852	0.0538356	0.00698973	0.0332649	0.0174033	0.016052	0.0237479	0.0117583	0.00881265	0.0104341	0.0144316	0.0186938	0.00278607	0	0	0.019282	0.0116828	0.00185814
chr2	91962437	91962468	hsa-klRNA-7635-3	20.005	+	4	29	ATGATGA	12.038	CTGA	7.967	4	2	AAAGATGATGAAATTCAAGATTTTCCTGAGT	0	1	3.6	AAAG&GT	..(.&.)	1	-0.0303871	56	1057	novel	intron	ENSG00000234898.1	CHEK2P3	transcribed_unprocessed_pseudogene	5'-AAA-	BP-^|x	3'- TG-	GAT	5'-GATG	BP-xx.|	3'-AGTC	AAATTCAAGATTTTC	4.65	4.25	1	1	klRNA	0	0	0	0	0	0.013555	0	0.00844855	0	0	0	0	0	0	0	0	0.0493098	0.0567002	0	0	0.0193427	0.00272419	0	0	0	0.017422	0.000504369	0	0	0	0.00626107	0	0	0	0	0	0	0	0	0.0147101	0.00376728	0	0	0.0126477	0	0	0.00576363	0	0	0	0	0	0.00927832	0	0	0.0196257	0	0	0.00879519	0	0	0.00423495	0	0	0.00680757	0.0706408	0	0.00526683	0.00377705	0.0184288	0	0	0	0	0	0	0	0	0	0	0	0.00486655	0	0	0	0	0	0	0	0	0	0	0	0	0	0	0	0	0	0	0	0	0.00307052	0.00175593	0	0	0	0	0	0	0.00214527	0	0	0	0.00983902	0.0156145	0	0	0.00175383	0.0100607	0.00383639	0.00643887	0.00480158	0	0	0	0.00315837	0.00587652	0.00494705	0.00610542	0.00131596	0	0	0.00243414	0	0	0	0	0.0100267	0	0	0	0	0	0	0	0	0	0	0	0	0	0	0	0	0	0	0	0	0	0	0	0	0	0	0	0	0	0	0	0	0	0	0	0	0	0	0	0	0	0	0	0	0	0	0	0	0	0	0.0455155	0.020469	0	0	0.0108386	0.00823581	0	0.0210274	0.0545797	0.0160567	0	0	0.0513075	0	0	0	0	0.0153903	0	0.00191433	0	0	0	0.00143384	0	0	0	0.0127661	0.0251898	0	0	0	0	0	0	0	0.00111094	0.00725432	0	0	0	0	0.0153551	0.0265401	0.0187299	0.00846948	0	0	0.019484	0.0389668	0	0	0.0551794	0.0494427	0	0	0.0141051	0.00341782	0.0110014	0.0124145	0	0.0113952	0	0	0	0.0921488	0.00606945	0.000911344	0	0	0	0	0	0	0.00634021	0.0112204	0.0156005	0.0188354	0.0108452	0.00659903	0.00212518	0.0182586	0.0016907	0.00958715	0.0562851	0	0.0112771	0	0.00146924	0.0390704	0.0137442	0	0	0.0226852	0.0538356	0.00698973	0.0332649	0.0174033	0.016052	0.0237479	0.0117583	0.00881265	0.0104341	0.0144316	0.0186938	0.00278607	0	0	0.019282	0.0116828	0.00185814
chr22	11146485	11146516	hsa-klRNA-7635-4	20.005	+	4	29	ATGATGA	12.038	CTGA	7.967	4	2	AAAGATGATGAAATTCAAGATTTTCCTGAGT	0	1	3.6	AAAG&GT	..(.&.)	1	0.0499677	56	1063	novel	intron	ENSG00000294022.1	ENSG00000294022	lncRNA	5'-AAA-	BP-^|x	3'- TG-	GAT	5'-GATG	BP-xx.|	3'-AGTC	AAATTCAAGATTTTC	4.65	4.25	1	1	klRNA	0	0	0	0	0	0.0435187	0	0.00844855	0	0	0	0	0.0188562	0	0	0	0.04064	0.0542874	0	0	0.0193427	0.00272419	0	0	0	0.00475145	0.000504369	0	0	0	0	0	0	0	0	0	0	0	0	0.0147101	0.00376728	0	0	0	0	0	0.00576363	0	0	0	0	0	0.00927832	0	0	0.0196257	0	0	0	0	0	0.00423495	0	0	0	0.0706408	0	0.00526683	0.00157377	0.00552864	0	0	0	0	0	0	0	0	0	0	0	0	0	0	0	0	0	0	0	0	0	0	0	0	0	0	0	0	0	0	0	0	0.00307052	0.00175593	0	0	0	0	0	0	0.00214527	0	0	0	0.00983902	0.0106462	0	0	0.00175383	0.0100607	0.00383639	0.00643887	0.00480158	0	0	0	0.00315837	0.00345678	0.00494705	0.00610542	0.00131596	0	0	0.00243414	0	0	0	0	0.0100267	0	0	0	0	0	0	0	0	0	0	0	0	0	0	0	0	0	0	0	0	0	0	0	0	0	0	0	0	0	0	0	0	0	0	0	0	0	0	0	0	0	0	0	0	0	0	0	0	0	0	0.0455155	0.020469	0	0	0.00738997	0.00823581	0	0.0210274	0.0514481	0.0109478	0	0	0.0513075	0	0	0	0	0.0153903	0	0.00191433	0	0	0	0.00143384	0	0	0	0.0127661	0.0251898	0	0	0	0	0	0	0	0.00111094	0.00426725	0	0	0	0	0.0153551	0.0217458	0.0187299	0.00846948	0	0	0.0124897	0.0367195	0	0	0.0551794	0.0431879	0	0	0.0141051	0	0.0110014	0.0124145	0	0.0113952	0	0	0	0.0921488	0.00606945	0.000911344	0	0	0	0	0	0	0.00292625	0.0112204	0.00179317	0.0127266	0.0108452	0.00659903	0	0.0182586	0.0016907	0.00958715	0.0562851	0	0.0112771	0	0.00146924	0.0329245	0.0088104	0	0	0.0226852	0.0461251	0.00698973	0.0277207	0.0128913	0.0151673	0.0147622	0.00832259	0.00881265	0.0104341	0.0144316	0.0132414	0.00278607	0	0	0.017258	0.0116828	0.00185814
chr22	16508298	16508329	hsa-klRNA-7635-5	20.005	+	4	29	ATGATGA	12.038	CTGA	7.967	4	2	AAAGATGATGAAATTCAAGATTTTCCTGAGT	0	1	3.6	AAAG&GT	..(.&.)	1	0.0340968	59	1058	novel	intron	ENSG00000235969.1	CHEK2P4	unprocessed_pseudogene	5'-AAA-	BP-^|x	3'- TG-	GAT	5'-GATG	BP-xx.|	3'-AGTC	AAATTCAAGATTTTC	4.65	4.25	1	1	klRNA	0	0	0	0	0	0.0435187	0	0.00844855	0	0	0	0	0	0	0	0	0.04064	0.0542874	0	0	0.0193427	0.00272419	0	0	0	0.00475145	0.000504369	0	0	0	0	0	0	0	0	0	0	0	0	0.0147101	0.00376728	0	0	0	0	0	0.00576363	0	0	0	0	0	0.00927832	0.0422442	0	0.0196257	0	0	0	0	0	0.00423495	0	0	0	0.0706408	0	0.00526683	0.00157377	0.00552864	0	0	0	0	0	0	0	0	0	0	0	0	0	0	0	0	0	0	0	0	0	0	0	0	0	0	0	0	0	0	0	0	0.00307052	0.00175593	0	0	0	0	0	0	0.00214527	0	0	0	0.00983902	0.0106462	0	0	0.00175383	0.0100607	0.00383639	0.00643887	0.00480158	0	0	0	0.00315837	0.00345678	0.00494705	0.00610542	0.00131596	0	0	0.00243414	0	0	0	0	0.0100267	0	0	0	0	0	0	0	0	0	0	0	0	0	0	0	0	0	0	0	0	0	0	0	0	0	0	0	0	0	0	0	0	0	0	0	0	0	0	0	0	0	0	0	0	0	0	0	0	0	0	0.0455155	0.020469	0	0	0.00738997	0.00823581	0	0.0210274	0.0514481	0.0109478	0	0	0.0513075	0	0	0	0	0.0153903	0	0.00191433	0	0	0	0.00143384	0	0	0	0.0127661	0.0251898	0	0	0	0	0	0	0	0.00111094	0.00426725	0	0	0	0	0.0153551	0.0217458	0.0187299	0.00846948	0	0	0.0124897	0.0367195	0	0	0.0551794	0.0431879	0	0	0.0141051	0	0.0110014	0.0124145	0	0.0113952	0	0	0	0.0921488	0.00606945	0.000911344	0	0	0	0	0	0	0.00292625	0.0112204	0.00179317	0.0127266	0.0108452	0.00659903	0	0.0182586	0.0016907	0.00958715	0.0562851	0	0.0112771	0	0.00146924	0.0329245	0.0088104	0	0	0.0226852	0.0461251	0.00698973	0.0277207	0.0128913	0.0151673	0.0147622	0.00832259	0.00881265	0.0104341	0.0144316	0.0132414	0.00278607	0	0	0.017258	0.0116828	0.00185814
chr16	32358130	32358161	hsa-klRNA-7635-6	20.005	-	4	29	ATGATGA	12.038	CTGA	7.967	4	2	AAAGATGATGAAATTCAAGATTTTCCTGAGT	0	1	3.6	AAAG&GT	..(.&.)	1	-0.276903	56	1063	novel	intron	ENSG00000293890.1	ENSG00000293890	lncRNA	5'-AAA-	BP-^|x	3'- TG-	GAT	5'-GATG	BP-xx.|	3'-AGTC	AAATTCAAGATTTTC	4.65	4.25	1	1	klRNA	0	0	0	0	0	0.013555	0	0.00844855	0	0	0	0	0	0	0	0	0.0428074	0.0567002	0	0	0.0193427	0.00272419	0	0	0	0.017422	0.000504369	0	0	0	0	0	0	0	0	0	0	0	0	0.0147101	0.00376728	0	0	0.0126477	0	0	0.00576363	0	0	0	0	0	0.00927832	0.0422442	0	0.0539706	0	0	0	0	0	0.00423495	0	0	0	0.0706408	0	0.00526683	0.00377705	0.0184288	0	0	0	0	0	0	0	0	0	0	0	0.00486655	0	0	0	0	0	0	0	0	0	0	0	0	0	0	0	0	0	0	0	0	0.00307052	0.00175593	0	0	0	0	0	0	0.00214527	0	0	0	0.00983902	0.0156145	0	0	0.00175383	0.0100607	0.00383639	0.00643887	0.00480158	0	0	0	0.00315837	0.00587652	0.00494705	0.00610542	0.00131596	0	0	0.00243414	0	0	0	0	0.0100267	0	0	0	0	0	0	0	0	0	0	0	0	0	0	0	0	0	0	0	0	0	0	0	0	0	0	0	0	0	0	0	0	0	0	0	0	0	0	0	0	0	0	0	0	0	0	0	0	0	0	0.0455155	0.020469	0	0	0.0108386	0.00823581	0	0.0210274	0.0545797	0.0160567	0	0	0.0513075	0	0	0	0	0.0153903	0	0.00191433	0	0	0	0.00143384	0	0	0	0.0127661	0.0251898	0	0	0	0	0	0	0	0.00111094	0.00725432	0	0	0	0	0.0153551	0.0217458	0.0187299	0.00846948	0	0	0.019484	0.0389668	0	0	0.0551794	0.0494427	0	0	0.0141051	0.00341782	0.0110014	0.0124145	0	0.0113952	0	0	0	0.0921488	0.00606945	0.000911344	0	0	0	0	0	0	0.00292625	0.0112204	0.00932446	0.0188354	0.0108452	0.00659903	0.00212518	0.0182586	0.0016907	0.00958715	0.0562851	0	0.0112771	0	0.00146924	0.0390704	0.0137442	0	0	0.0226852	0.0538356	0.00698973	0.0332649	0.0174033	0.016052	0.0237479	0.0117583	0.00881265	0.0104341	0.0144316	0.0186938	0.00278607	0	0	0.019282	0.0116828	0.00185814
chr22	28689047	28689078	hsa-klRNA-7635-7	20.005	-	4	29	ATGATGA	12.038	CTGA	7.967	4	2	AAAGATGATGAAATTCAAGATTTTCCTGAGT	0	1	3.6	AAAG&GT	..(.&.)	1	-0.470613	56	1061	novel	intron	ENSG00000183765.24	CHEK2	protein_coding	5'-AAA-	BP-^|x	3'- TG-	GAT	5'-GATG	BP-xx.|	3'-AGTC	AAATTCAAGATTTTC	4.65	4.25	1	1	klRNA	0	0	0.128321	0	0	0.193337	0.0659819	0.00844855	0	0	0	0	0	0	0	0	0.0493098	0.0567002	0	0	0.0386853	0.00272419	0	0	0	0.017422	0.000504369	0	0.111155	0	0.0313054	0	0.107411	0	0.0587143	0	0	0.0542787	0.0401754	0.0147101	0.00376728	0	0	0.151772	0.237952	0.0440279	0.0999029	0.0356705	0.128201	0.0358565	0.0821861	0.0853279	0.0417524	0.168977	0.143981	0.0539706	0.0422973	0	0.00879519	0	0	0.0889339	0.104781	0	0.00680757	0.482712	0.0222049	0.00526683	0.00377705	0.0184288	0	0	0	0	0	0	0	0	0	0	0	0.00486655	0	0	0	0	0	0	0	0	0	0	0	0	0	0	0	0	0	0	0	0	0.00307052	0.00175593	0.0667824	0	0	0	0	0	0.00214527	0	0	0	0.0380947	0.0156145	0	0	0.00175383	0.0100607	0.00383639	0.00643887	0.00480158	0	0	0	0.00315837	0.00587652	0.00494705	0.00610542	0.00131596	0	0	0.00243414	0	0	0	0	0.0100267	0	0	0	0	0	0	0	0	0	0	0	0	0	0	0	0	0	0	0	0	0	0	0	0	0	0	0	0	0	0	0	0	0	0	0	0	0	0	0	0	0	0	0	0	0	0	0	0	0	0	0.0455155	0.020469	0	0	0.0108386	0.00823581	0	0.0210274	0.0545797	0.0160567	0	0	0.0513075	0	0	0	0	0.0153903	0	0.00191433	0	0	0	0.00143384	0	0	0	0.0127661	0.0251898	0	0	0	0	0	0	0	0.00111094	0.00725432	0	0	0	0	0.0153551	0.0265401	0.0187299	0.00846948	0	0	0.019484	0.0389668	0	0	0.0551794	0.0494427	0	0	0.0141051	0.00341782	0.0110014	0.0124145	0	0.0113952	0	0	0	0.0921488	0.00606945	0.000911344	0	0	0	0	0	0	0.00634021	0.0112204	0.0156005	0.0188354	0.0108452	0.00659903	0.00212518	0.0182586	0.0016907	0.00958715	0.0562851	0	0.0112771	0	0.00146924	0.0390704	0.0137442	0	0	0.0226852	0.0538356	0.00698973	0.0332649	0.0174033	0.016052	0.0237479	0.0117583	0.00881265	0.0104341	0.0144316	0.0186938	0.00278607	0	0	0.019282	0.0116828	0.00185814
chr22	41327629	41327710	hsa-klRNA-7636	20.005	+	4	79	ATGATGA	12.038	CTGA	7.967	4	2	AAAGATGATGAGGCCAGACACAGTGGCTCACGCCTGTAATCTCAGCACTTTCGGAGGCTGAGGCAGGCGGATCACCTGAGG	0	0	100000	AAAG&GG	.......	0	-0.107548	265	2312	novel	intron	ENSG00000100403.12	ZC3H7B	protein_coding	5'-AAA-	BP-^xx	3'- GG-	GAT	5'-GATG	BP-xx.|	3'-AGTC	AGGCCAGACACAGTGGCTCACGCCTGTAATCTCAGCACTTTCGGAGGCTGAGGCAGGCGGATCAC	0	5.83	0	1	klRNA	0.204832	0.125149	0.128321	0.0442513	0.210647	0	0.0659819	0	0	0	0	0	0.0754249	0.021889	0	0.106061	0.377139	0.506682	0	0	0.328825	0.283316	0	0	0.605076	0.266081	0.00403495	0	0	0	0	0	0.0358038	0	0.0293571	0	0.0378461	0.0814181	0	0.154456	0.0301382	0.0816858	0.0437409	0.151772	0.101979	0.0440279	0.00806908	0.0356705	0	0.179283	0.205465	0	0.227319	0.211221	0.191974	0.103035	0.253784	0	0.211084	0.372461	0	0.084699	0	0	0.544606	0.0824143	0	0	0.0330492	0.0258003	0	0	0	0.0136896	0	0	0.016463	0	0	0	0	0	0	0	0	0	0	0	0.0161202	0	0.00969109	0.0191147	0	0	0	0	0	0	0	0	0.0239703	0.0115858	0	0	0	0	0	0	0	0	0	0	0	0	0	0	0	0	0	0	0	0	0	0	0	0	0	0	0.00115431	0	0	0	0	0	0	0	0	0	0	0	0	0	0	0	0.0564659	0	0	0	0	0	0	0	0	0	0	0	0	0	0	0	0	0	0	0	0	0	0	0	0	0	0	0	0	0	0	0	0	0	0	0	0	0	0	0	0	0	0	0	0	0	0.0716415	0	0.0339683	0.10346	0.0345904	0	0.012266	0.219214	0.0766343	0.0138187	0	0	0	0.0459269	0.16349	0	0.119702	0	0	0	0	0	0	0	0	0.0271712	0.148938	0	0	0	0	0	0	0	0	0.069989	0.149354	0.0130106	0.136159	0	0	0.0181028	0.0671209	0.171451	0.142287	0	0	0.0349713	0.0561829	0	0	0.289692	0.145945	0	0	0.0142322	0	0	0	0	0.125348	0	0	0	0	0.0566482	0.054225	0	0	0	0	0	0	0.0204838	0.017454	0.0502087	0.122176	0.108452	0	0.201892	0	0	0.0671101	0.0342605	0.361598	0	0.292813	0.113132	0.112675	0.394706	0.435056	0.279628	0.144474	0.173486	0.0366961	0.171869	0.233118	0.176951	0.224642	0.0851465	0.133659	0.153766	0.187258	0.0981423	0.169022	0.0430576	0.266836	0.237818	0.0769693	0.0325175
chr1	35902541	35902576	hsa-klRNA-7637	20.005	+	4	33	ATGATGA	12.038	CTGA	7.967	4	2	AAAGATGATGATTTTAGGGCATGAATCTCCTGAGA	0	0	100000	AAAG&GA	.......	0	0.719571	204	4358	novel	intron	ENSG00000092847.14	AGO1	protein_coding	5'-AAA-	BP-^.x	3'- AG-	GAT	5'-GATG	BP-xx.|	3'-AGTC	ATTTTAGGGCATGAATCTC	0	4.51	0	1	klRNA	0.0409664	0.0834328	0.0427736	0	0	0.179782	0.0659819	0	0	0	0	0	0.0377125	0.0312699	0.169561	0	0.0260096	0	0	0	0	0	0	0	0.110014	0	0.00403495	0	0	0.10658	0.0250443	0	0.0358038	0	0	0	0	0	0.0602631	0	0	0	0	0.0379431	0.101979	0	0.0806908	0.142682	0	0.203187	0.164372	0	0.365334	0.168977	0.0479935	0	0.211487	0	0.0351807	0.0465577	0	0.0423495	0.157172	0	0	0.0412071	0.166537	0.122893	0.0220328	0.0645008	0.0252379	0	0	0.0273792	0	0	0.016463	0.0147308	0.0101973	0	0	0	0.0155033	0	0.0162249	0	0	0.0184545	0	0	0.00969109	0	0	0.0283656	0.0144693	0.017387	0.0134832	0.0129657	0.0161381	0.00927738	0.0599256	0	0.0214937	0.0245831	0.0763228	0	0.0233268	0.0195877	0	0	0	0	0	0.0169663	0.0847669	0.0993647	0	0	0.0859378	0.457762	0	0	0	0	0.0116181	0.0111561	0.165814	0.120987	0.0519441	0.0854758	0.0315831	0	0	0	0.0267643	0.0171024	0	0	0	0	0	0	0.23552	0	0	0	0	0.0241711	0	0	0	0	0	0	0	0	0	0	0	0	0.0394241	0	0	0.0412909	0	0.241163	0	0	0	0	0	0	0	0	0	0	0	0	0	0	0	0	0	0.0488005	0	0	0	0	0	0	0	0	0	0	0	0	0	0.0313162	0	0	0	0	0	0	0	0	0.0359107	0	0	0	0	0	0	0	0	0	0	0	0	0	0	0	0	0	0	0	0.0224031	0	0	0	0	0	0	0	0	0	0	0	0	0	0	0	0.0104247	0	0	0	0	0	0	0	0	0	0	0	0	0	0	0	0	0	0	0	0	0	0.026181	0	0.0101813	0	0	0	0	0	0	0	0	0	0	0	0	0	0	0	0	0.0192762	0	0	0	0.0309665	0	0	0	0	0	0.00545235	0	0	0	0	0	0
chr9	85981374	85981443	hsa-klRNA-7638	15.36	+	4	67	ATGATGC	7.393	CTGA	7.967	4	2	AAAGATGATGCAAAGCAAGAATCTTCCAGATGATTGGAATCTGGATGTTTCTTTTTGCCATGTCTGACT	0	2	2.2	AAAG&CT	..((&))	1	0.162125	2993	5029	novel	intron	ENSG00000135040.16	NAA35	protein_coding	5'-AAA-	BP-^|.	3'- TC-	GAT	5'-GATG	BP-xx.|	3'-AGTC	CAAAGCAAGAATCTTCCAGATGATTGGAATCTGGATGTTTCTTTTTGCCATGT	4.65	6.61	1	1	klRNA	0.0819328	0.0834328	0.134431	0.177005	0.157985	0.0599274	0	0.0591398	0	0	0	0	0.0377125	0.0104233	0	0	0.156057	0.275056	0.0237472	0.025778	0.058028	0	0	0	0	0.0760232	0	0	0	0	0	0	0	0.0826305	0	0	0	0	0.0200877	0.102971	0.150691	0.0816858	0.0437409	0.0379431	0.305938	0.132084	0.201727	0.285364	0	0.0717131	0.452023	0	0	0.380198	0	0.824278	2.03027	0.0906476	0.422169	2.09509	0.222724	0.254097	4.29604	0.236752	0.0544606	3.04933	0.133229	0.110603	0.0330492	0.0645008	0	0	0	0	0	0	0	0	0	0	0	0	0	0	0.0162249	0	0	0	0	0	0	0	0	0	0	0	0	0	0	0	0	0	0.0107468	0	0.0763228	0	0	0	0	0	0	0	0	0.0169663	0.0141278	0.0124206	0	0	0	0.42255	0	0.0450721	0.0336111	0	0	0.0111561	0.0331629	0.0120987	0.0606014	0.021369	0.0105277	0.166043	0	0	0	0	0	0	0	0	0	0	0	0	0	0	0	0	0	0	0	0	0	0	0	0	0	0	0	0	0	0	0	0	0	0	0	0	0	0	0	0	0	0	0	0	0	0	0	0	0	0	0	0	0	0	0	0	0	0	0	0	0	0	0	0	0	0	0	0	0.0144381	0	0	0	0	0	0	0	0	0	0	0	0	0	0	0	0	0	0	0	0	0	0	0	0	0	0	0	0	0	0	0	0	0	0	0	0	0	0	0	0	0	0	0	0	0	0	0	0	0	0	0	0	0	0	0	0	0	0	0	0	0	0	0.0136558	0	0	0	0	0	0	0	0	0	0	0	0	0	0	0	0	0	0	0	0	0	0	0	0.0132714	0	0	0	0	0	0	0	0	0	0	0	0
chr2	45692647	45692695	hsa-klRNA-7639	17.36	+	4	46	ATGATGG	9.393	CTGA	7.967	4	2	AAAGATGATGGAATCAGTGCTACAAGGGGCCGGAGCACTGTGCTGAAG	0	0	100000	AAAG&AG	.......	0	0.0496042	40199	7843	novel	intron	ENSG00000171132.14	PRKCE	protein_coding	5'-AAA-	BP-^x.	3'- GA-	GAT	5'-GATG	BP-xx.|	3'-AGTC	GAATCAGTGCTACAAGGGGCCGGAGCACTGTG	0	4.37	0	1	klRNA	0	0.0417164	0.0855472	0.0442513	0.0526617	0	0	0	0	0	0	0	0	0	0.0211951	0	0.104038	0.0289533	0	0.051556	0	0.0871742	0	0	0.0550069	0	0	0	0.222311	0	0	0	0	0	0	0	0	0.0271394	0	0	0	0	0	0	0	0.0440279	0.0403454	0	0	0	0	0	0.0649482	0.0422442	0	0	0.0845946	0	0	0	0	0	0	0	0	0	0	0	0	0.0516006	0	0	0	0.0136896	0	0	0	0	0	0	0	0	0	0	0	0	0	0	0	0	0.00969109	0	0	0	0	0	0	0	0	0	0	0	0	0	0.0572421	0.175319	0	0	0	0	0	0.03134	0	0	0	0	0	0	0	0	0	0.0450721	0	0	0.0116181	0.0223122	0	0	0.0173147	0.0427379	0.0315831	0	0	0	0	0	0	0	0	0	0	0	0	0	0	0	0	0	0	0	0	0	0	0	0	0	0	0	0	0	0	0	0	0	0	0	0	0	0	0	0	0	0	0	0	0	0	0	0	0	0	0.0773391	0	0	0	0	0.325447	0.336961	0	0.127443	0.0955221	0	0.0339683	0	0	0	0	0.0469743	0.0894067	0	0	0	0	0.424824	0	0	0	0	0	0	0	0	0	0	0	0.652109	0	0	0	0	0.19301	0	0	0	0	0.0933186	0.0597415	0	0	0	0	0.208182	0.230129	0.383243	0.26086	0	0	0.0611997	0.123602	0	0	0.675948	0.802699	0	0	0.0071161	0	0.176022	0.0977643	0	0.0683714	0	0	0	0	0.0849723	0	0	0	0	0	0	0	0.0341396	0.148359	0	0	0.0650711	0.0808381	0.116885	0.0639051	0.0355048	0.0167775	0	0	0	0.0504851	0.277687	0.133161	0.209687	0.250157	0.109658	0.473276	0.346971	0.110088	0.554415	0.511356	0.145985	0.345949	0.3854	0.298161	0.0369038	0.0492785	0.174475	0.0455058	0	0.161109	0.0252998	0.0336741	0
chr7	5507041	5507116	hsa-klRNA-7640	17.894	-	4	73	ATGATGT	9.927	CTGA	7.967	4	2	AAAGATGATGTAGTGGAGATGATTCCGGGCACTCTCTCCTCGGCGTGGTCTTTACAGAGATCAGCTGCTCTGAGA	0	0	100000	AAAG&GA	.......	0	-0.388711	6540	1411	novel	intron	ENSG00000155034.21	FBXL18	protein_coding	5'-AAA-	BP-^.x	3'- AG-	GAT	5'-GATG	BP-xx.|	3'-AGTC	TAGTGGAGATGATTCCGGGCACTCTCTCCTCGGCGTGGTCTTTACAGAGATCAGCTGCT	0	5.63	0	1	klRNA	0	0	0	0	0	0	0	0	0	0	0	0	0.0188562	0.0104233	0	0	0.0130048	0.0144766	0.0237472	0	0.058028	0	0	0	0.165021	0	0.0121049	0	0	0	0.0250443	0	0.0358038	0.0826305	0.0293571	0	0.0378461	0.0271394	0.0200877	0	0	0	0	0.156515	0	0	0.0504317	0.0356705	0	0.0717131	0.041093	0	0.0432988	0.168977	0	0.0343449	0.0422973	0	0	0.0465577	0	0.084699	0.00349272	0.0947008	0	0.0618107	0	0.0245785	0	0.0258003	0	0	0	0	0	0	0	0	0	0	0	0	0	0	0	0	0	0	0	0	0	0	0	0	0	0	0.0134832	0	0	0	0	0	0	0	0.104944	0.0233758	0	0	0	0	0.0600674	0	0	0	0	0.0248412	0.0185133	0	0	0	0	0	0	0	0	0.0111561	0	0.0120987	0.0173147	0	0	0	0	0	0	0	0	0	0	0	0	0	0	0	0	0	0	0	0	0	0	0	0	0	0	0	0	0	0	0	0	0	0	0	0	0	0	0	0	0	0	0	0	0	0	0	0	0.0264356	0	0	0	0	0	0.0244002	0	0	0	0	0	0	0.0238805	0	0	0	0	0	0	0.0156581	0.0127724	0	0	0	0	0	0	0	0	0	0	0	0	0	0	0	0	0	0	0	0	0	0	0	0	0	0	0	0	0	0	0	0	0	0	0	0	0	0	0.00874282	0	0	0	0	0	0	0	0	0.0170891	0	0	0	0	0	0	0	0	0	0	0	0	0	0	0	0	0	0	0	0	0	0	0	0	0	0	0	0	0	0	0	0	0	0	0	0	0	0	0	0	0	0	0	0	0	0	0	0	0	0	0.00505995	0	0
chr7	99035060	99035099	hsa-klRNA-7641	17.894	-	4	37	ATGATGT	9.927	CTGA	7.967	4	2	AAAGATGATGTCCTGCTCACTCTGTTTAAGCCACTGAGG	0	0	100000	AAAG&GG	.......	0	-0.0543077	415	1939	novel	intron	ENSG00000198742.10	SMURF1	protein_coding	5'-AAA-	BP-^xx	3'- GG-	GAT	5'-GATGT	BP-xx.||	3'-AGTCA	CCTGCTCACTCTGTTTAAGCC	0	3.76	0	2	klRNA	0	0	0	0.0442513	0	0	0.0659819	0.0591398	0	0	0	0	0	0	0	0	0.0260096	0.0289533	0	0	0.0193427	0.108968	0	0	0	0	0	0	0	0	0	0	0	0.0826305	0	0	0.0378461	0.0135697	0	0	0.0301382	0	0	0.0758862	0.169965	0	0	0.178352	0	0	0	0.0853279	0	0	0	0	0	0	0	0.0465577	0	0	0	0	0	0	0	0.0122893	0.0110164	0.0129002	0.0126189	0	0	0	0	0	0	0	0.0101973	0	0	0	0	0	0	0	0	0	0	0	0	0	0	0	0	0	0	0	0	0	0	0	0.0107468	0	0.0763228	0	0	0	0	0	0	0	0	0	0.0141278	0.0248412	0	0	0.0122768	0.105637	0.0268547	0	0	0	0	0.0111561	0	0.0120987	0.0173147	0	0.0526385	0.0830214	0	0	0	0	0	0	0	0	0	0	0	0	0	0	0	0	0	0	0	0	0	0	0	0	0	0	0	0	0	0	0	0	0	0	0	0	0	0	0	0	0	0	0	0	0	0	0	0	0	0	0	0	0	0	0	0	0	0	0.0716415	0	0	0	0	0	0	0	0	0	0	0	0	0	0	0	0	0	0	0	0	0	0	0	0	0	0	0	0	0	0	0	0	0	0	0	0.0224031	0	0	0	0	0	0	0.0100853	0	0	0	0.0437141	0	0	0	0	0.0104247	0	0	0	0	0	0	0	0	0	0	0	0	0	0	0.0104228	0	0	0	0	0.00958425	0	0	0	0	0	0	0	0	0	0	0	0	0	0	0	0.0307295	0.0370037	0	0	0	0	0	0	0	0	0	0	0	0	0	0	0	0	0	0	0	0
chr22	21479581	21479660	hsa-klRNA-7642	17.894	-	4	77	ATGATGT	9.927	CTGA	7.967	4	2	AAAGATGATGTCTGTCCATCTGTCTGCCCTCAGTCAGACCCCTCACTAGGGGATGGCAGGGAGCTCAAATGCACTGACA	0	1	3	AAAG&CA	...(&).	0	-0.382459	98	3421	novel	intron	ENSG00000293427.2	ENSG00000293427	lncRNA	5'-AAA-	BP-^..	3'- AC-	GAT	5'-GATGT	BP-xx.||	3'-AGTCA	CTGTCCATCTGTCTGCCCTCAGTCAGACCCCTCACTAGGGGATGGCAGGGAGCTCAAATGC	0	4.91	0	2	klRNA	0.102416	0.0834328	0.171094	0.066377	0	0	0.032991	0.0492832	0	0	0	0	0.0408552	0.00347444	0	0	0.234086	0.231626	0	0	0.296588	0.174348	0	0	0.220028	0	0.0121049	0	0	0	0	0.0162056	0.0358038	0.0826305	0.00978571	0	0.0189231	0	0	0	0	0	0	0.0379431	0.0254948	0.0440279	0.0403454	0.0653959	0	0.0537848	0.0136977	0	0	0.225303	0	0.0686898	0.0493469	0.0151079	0.0527711	0.20175	0	0	0.39293	0.0473504	0.176997	0.144225	0.0185041	0.0245785	0	0	0	0	0	0	0	0.00693278	0	0	0	0	0	0.00405546	0	0	0	0	0	0	0	0	0	0	0	0	0	0	0	0	0.00537935	0	0	0	0	0	0.0620123	0	0	0	0	0	0	0	0.0332543	0	0	0.0124206	0	0	0	0	0	0	0	0	0	0	0	0	0	0	0	0	0	0	0	0	0	0	0	0	0	0	0.0841144	0	0	0	0	0	0	0	0.0341855	0	0	0	0	0	0	0	0	0	0	0	0	0	0	0	0	0	0	0	0	0	0	0	0	0	0	0	0	0	0	0	0	0	0	0	0	0	0	0	0	0	0	0	0	0	0	0	0	0	0	0	0	0	0	0	0	0.0183961	0	0	0	0	0	0	0	0	0	0	0	0	0	0	0	0	0	0	0	0	0	0	0	0	0	0	0	0	0	0	0	0	0	0	0	0	0	0	0	0	0	0	0.00379841	0	0	0	0	0	0	0	0	0	0	0	0	0.0136558	0	0.0125522	0	0	0	0	0	0	0	0	0	0	0	0.0102847	0	0	0	0	0	0	0	0	0	0	0	0	0	0	0	0	0	0	0	0.00252998	0.00481058	0
chr22	18540224	18540303	hsa-klRNA-7643	17.894	-	4	77	ATGATGT	9.927	CTGA	7.967	4	2	AAAGATGATGTCTGTCCATCTGTCTGCCCTCAGTCAGACCCCTCGCTAGGGGATGGCAGGGAGCTCAAATGCACTGACA	0	1	3	AAAG&CA	...(&).	0	-0.381057	98	887	novel	intron	ENSG00000290425.2	PI4KAP1	lncRNA	5'-AAA-	BP-^..	3'- AC-	GAT	5'-GATGT	BP-xx.||	3'-AGTCA	CTGTCCATCTGTCTGCCCTCAGTCAGACCCCTCGCTAGGGGATGGCAGGGAGCTCAAATGC	0	4.91	0	2	klRNA	0.102416	0.0417164	0.128321	0.0221257	0.0526617	0.23971	0.032991	0.0492832	0	0	0	0	0.0125708	0.00347444	0	0	0.273101	0.231626	0	0	0.0257902	0	0	0	0	0	0	0	0	0	0	0	0	0	0	0	0	0	0	0	0	0	0.0437409	0.0379431	0.127474	0.0440279	0	0.101066	0	0.0179283	0.0136977	0	0	0.0985699	0	0	0.0493469	0.0151079	0.0175904	0.108635	0	0	0.34054	0.0473504	0.0136151	0.350261	0.00740163	0	0	0	0	0	0	0	0	0	0	0	0	0	0	0.00405546	0	0	0	0	0	0	0	0	0	0	0	0	0	0	0	0	0.00537935	0	0	0	0	0	0.0620123	0	0	0	0	0	0	0	0.00831357	0	0	0	0	0	0	0	0	0	0	0	0	0	0	0	0	0	0	0	0	0	0	0	0	0	0	0	0	0	0.0841144	0	0	0	0	0	0	0	0.0341855	0	0	0	0	0	0	0	0	0	0	0	0	0	0	0	0	0	0	0	0	0	0	0	0	0	0	0	0	0	0	0	0	0	0	0	0	0	0	0	0	0	0	0	0	0	0	0	0.0127724	0	0	0	0	0	0	0	0	0.0183961	0	0	0	0	0	0	0	0	0	0	0	0	0	0	0	0	0	0	0	0	0	0	0	0	0	0	0	0	0	0	0	0	0	0	0	0	0	0	0	0	0	0	0.00379841	0	0	0	0	0	0	0	0	0	0	0	0	0.0136558	0	0.0125522	0	0	0	0	0	0	0	0	0	0	0	0	0.0204863	0	0	0	0	0	0	0	0	0	0	0	0	0	0	0	0	0	0	0.00252998	0	0
chr21	46643237	46643298	hsa-klRNA-7644	16.767	+	4	59	CTGATGA	8.8	CTGA	7.967	4	2	AAAGCTGATGAAGGACAAGGGCTCCTCACCAAATAGACACTAGTGGTGCCTGTTTCTGACT	0	2	2.2	AAAG&CT	..((&))	1	-0.277049	6247	236	novel	intron	ENSG00000160310.20	PRMT2	protein_coding	5'-AAA-	BP-^|.	3'- TC-	GCT	5'-GATGAAG	BP-xx.|||:	3'-AGTCTTT	GACAAGGGCTCCTCACCAAATAGACACTAGTGGTGCCTG	4.65	-0.47	1	3	klRNA	0.0409664	0	0.128321	0.221257	0.210647	0.0599274	0	0.11828	0	0	0	0	0.0565687	0.0208466	0.190756	0	0.0390144	0	0	0	0.058028	0	0	0	0.0550069	0	0	0	0	0	0	0.0324112	0.0358038	0	0	0.0931098	0	0	0	0	0	0	0	0	0	0	0	0.249693	0	0	0.0524726	0	0	0	0	0	0.0845946	0	0	0	0	0.0423495	0.0349272	0	0	0.0824143	0.821581	0.700488	0.0771148	0.103201	0.0252379	0.0443367	0	0.0821376	0.0434664	0.0415967	0.0329261	0	0.0101973	0.0132826	0.0135681	0	0.062013	0.0186619	0.0324499	0	0	0	0.0161202	0	0	0	0	0	0.0144693	0	0.0404497	0.0518627	0	0	0.0359554	0.0115858	0	0	0.0954035	0.0350638	0.0233268	0.0195877	0	0	0.0450506	0.03134	0.0249407	0.0169663	0.113023	0.149047	0	0	0.0368305	0.105637	0.0268547	0	0	0	0.0580907	0.0223122	0.0663257	0.0604936	0.190462	0.192321	0.126332	0.332086	0.0181748	0	0	0	0	0	0	0	0.152386	0	0.0336458	0	0	0	0	0	0	0	0	0	0.0180299	0.223092	0.0643385	0	0	0.114632	0	0	0	0	0	0	0	0	0.041576	0	0	0	0	0	0	0	0	0	0	0	0	0	0	0	0	0	0	0	0.0911253	0	0	0	0.0716415	0	0.0792595	0.0172433	0	0	0	0.0469743	0.102179	0	0	0	0	0	0	0	0	0	0.0536011	0	0	0.0115064	0.0401476	0	0	0	0	0	0	0	0	0	0	0	0	0.0155531	0.112015	0	0.166416	0	0	0.0724112	0.0575322	0.0605121	0.0474291	0	0	0.0174856	0.078656	0	0.0093684	0.0965639	0.114671	0	0.0777937	0.0142322	0	0.0440056	0.0325881	0	0	0	0	0	0	0.0354051	0	0	0	0	0	0	0	0	0	0.075313	0	0.0325355	0	0	0	0	0	0	0	0	0.393783	0	0.0204863	0.0123346	0	0.137072	0	0.0385524	0.0611601	0.0720739	0.0300797	0.0353903	0.112321	0	0.07197	0	0	0.00545235	0.0455058	0	0.0151039	0	0	0
chr12	65490545	65490614	hsa-klRNA-7645	19.419	+	4	67	GTGATGA	11.452	CTGA	7.967	4	2	AAAGGTGATGAATATGTTTATTGCCTTGATTATGGTGATGATTTCCTGGGCATGTGCATATGTCTGAGC	0	1	3.6	AAAG&GC	...(&.)	0	0.0886119	2484	91	novel	intron	ENSG00000174099.12	MSRB3	protein_coding	5'-AAA-	BP-^.x	3'- CG-	GGT	5'-GATGA	BP-xx.||	3'-AGTCT	ATATGTTTATTGCCTTGATTATGGTGATGATTTCCTGGGCATGTGCATATG	0	4.32	0	2	klRNA	0.0409664	0.166866	0.213868	0.0885027	0	0	0	0.0591398	0.0140636	0	0.0381753	0.0178991	0	0	0	0	0	0	0	0	0.0773707	0.108968	0	0.0476628	0	0	0	0	0	0	0	0	0	0	0	0	0	0	0	0.386141	0.105484	0.2859	0	0	0.0254948	0.0440279	0	0.178352	0.0641005	0.0358565	0.0821861	0	0.129896	0.105611	0.143981	0.0171725	0.0422973	0.135971	0.0175904	0.0931153	0.111362	0	0.0523907	0.0473504	0	0.0412071	0	0	0	0	0	0	0	0	0	0	0	0	0.0305919	0	0	0	0	0	0	0	0	0	0	0	0	0	0	0	0	0	0	0	0	0	0.0119851	0	0	0	0.0858631	0	0	0	0	0	0	0	0	0	0	0	0	0	0	0	0	0	0	0	0	0	0.0110543	0	0	0	0	0	0	0	0	0	0	0	0	0	0	0	0	0	0	0	0	0	0	0	0	0	0	0	0	0	0	0	0	0	0	0	0	0	0	0	0	0	0	0	0	0	0	0	0	0	0	0	0	0	0	0	0	0	0	0	0	0	0	0	0	0	0	0	0	0	0	0	0	0	0	0	0	0	0	0	0	0	0	0	0	0	0	0	0	0	0	0	0	0	0	0	0	0	0	0.0233297	0	0	0	0	0	0	0	0	0	0	0	0	0	0	0	0	0	0	0	0	0	0	0	0	0	0	0	0	0	0	0	0	0	0	0	0	0	0	0	0	0	0	0	0	0	0	0	0	0	0	0	0	0	0	0	0	0	0	0	0	0	0	0	0	0	0	0	0	0	0.0215288	0	0	0	0
chr12	109072847	109072907	hsa-klRNA-7646	14.435	+	4	58	TTGATGA	6.468	CTGA	7.967	4	2	AAAGTTGATGATACTGGAGTTAATGGGATAATAACTATCCCAATTTTCCGCACACTGAGG	0	0	100000	AAAG&GG	.......	0	-0.346367	497	530	novel	intron	ENSG00000135093.13	USP30	protein_coding	5'-AAA-	BP-^xx	3'- GG-	GTT	5'-GATG	BP-xx.|	3'-AGTC	ATACTGGAGTTAATGGGATAATAACTATCCCAATTTTCCGCACA	0	5.81	0	1	klRNA	0	0	0	0	0.105323	0	0	0	0	0	0	0	0	0	0	0	0	0.0434299	0	0	0	0	0	0	0.165021	0	0	0	0.111155	0.10658	0.0250443	0	0.0358038	0	0	0	0.0378461	0.0271394	0	0	0	0	0.0437409	0	0	0	0.0403454	0.0356705	0	0	0	0	0.0324741	0	0	0	0	0	0	0	0	0	0.0523907	0	0.0272303	0.164829	0	0	0	0	0	0	0	0	0	0	0	0	0	0	0	0.0121664	0	0	0	0	0	0	0.0161202	0	0	0	0	0	0	0	0	0	0	0	0	0	0	0	0	0	0	0	0	0	0	0	0	0	0	0	0	0	0	0	0	0	0	0	0	0	0	0	0	0	0	0	0	0	0	0	0	0	0	0	0	0	0	0	0	0	0	0	0	0	0	0	0	0	0	0	0	0	0	0	0	0	0	0	0.0308396	0	0	0	0	0	0	0	0	0	0	0	0	0	0	0	0	0	0	0	0	0	0	0	0	0	0	0	0	0	0	0	0	0	0	0	0	0	0	0	0	0	0	0	0	0	0	0	0	0	0	0	0	0	0	0	0	0	0	0	0	0	0	0	0	0	0	0	0	0.030256	0.0118573	0	0	0	0.0224732	0	0	0	0	0.157443	0	0	0	0	0	0	0	0	0	0	0	0	0	0	0	0	0	0	0	0	0.00872701	0	0.0407253	0	0	0	0	0	0	0	0	0	0	0	0.0204863	0	0	0	0	0.0192762	0	0	0	0	0	0	0.0205628	0.0307531	0	0	0	0	0	0	0	0
chr14	72937840	72937888	hsa-klRNA-7647	16.767	+	4	46	CTGATGA	8.8	CTGA	7.967	4	2	AAATCTGATGATAACCCAGGGTGGGCCAGCCTTTTGCTGGTGCTGAGC	0	1	4.3	AAAT&GC	...(&).	0	0.0905625	11297	82	novel	intron	ENSG00000119599.18	DCAF4	protein_coding	5'-AAA-	BP-^.x	3'- CG-	TCT	5'-GATG	BP-xx.|	3'-AGTC	ATAACCCAGGGTGGGCCAGCCTTTTGCTGGTG	0	5.27	0	1	klRNA	0	0.0834328	0	0	0.210647	0.0599274	0	0	0	0	0	0	0.0754249	0.0833865	0	0	0.260096	0.188196	0	0	0.0193427	0.0871742	0	0.0476628	0.495063	0.304093	0	0	0.111155	0	0	0	0.0716076	0	0	0	0.0378461	0.0271394	0	0	0.0301382	0	0	0	0	0	0	0.0713409	0	0	0	0.0426639	0.0974224	0	0	0.0686898	0.0845946	0	0	0.0465577	0	0	0	0.0473504	0.00907676	0.28845	0.0333073	0.159761	0.0330492	0.0387005	0	0	0.0150288	0.0136896	0.0144888	0	0.016463	0	0	0.0132826	0	0.0608318	0	0	0	0	0	0	0.0161202	0.0202103	0	0	0.0134993	0	0	0.00869349	0	0	0	0	0	0	0.0107468	0.0122915	0.0381614	0	0.0933073	0.0391755	0	0	0	0	0	0.0169663	0.0141278	0	0.0370265	0	0.0368305	0.0352125	0	0	0.100833	0	0	0.0223122	0	0.0241974	0.0692588	0.0641069	0.0105277	0	0	0	0	0	0	0	0	0	0	0	0	0	0	0	0	0	0	0	0	0.023437	0	0	0	0	0	0	0	0	0	0	0	0	0	0	0	0	0	0	0	0.0313024	0	0	0	0	0	0	0	0	0	0	0	0	0	0	0.299412	0.269569	0	0.0637217	0.143283	0	0.0113228	0.0344865	0.0230603	0	0	0.109607	0.0255448	0.0138187	0	0	0	0	0	0	0.0239405	0	0	0	0	0.0115064	0.0903322	0	0	0	0	0	0	0	0.0428911	0	0.119145	0	0	0.0933186	0.0970799	0	0.181545	0.0345273	0	0.588341	0.719152	0.100853	0.225288	0	0	0.201085	0.370807	0	0	0.772511	0.802699	0	0	0.0782771	0	0.165021	0.0651762	0.0849954	0	0	0	0	0	0.0212431	0.0765529	0	0	0	0	0	0	0.0614513	0.043635	0.0376565	0.0101813	0.0216904	0.0461932	0	0	0	0.0838876	0	0	0	0.141358	0	0.0409727	0.0123346	0.0217528	0.180936	0.0249093	0.134933	0.0978562	0.177413	0.142879	0	0.0314499	0.0537767	0.0102814	0.0553557	0.0147836	0.0545235	0.039005	0.107644	0	0.0455396	0.0144317	0
chr14	68093818	68093867	hsa-klRNA-7648	17.894	+	4	47	ATGATGT	9.927	CTGA	7.967	4	2	AACAATGATGTGAGGAACATCCTGGTACTCTCCAGGGTATGTACTGAGG	0	1	1.6	AACA&GG	..(.&).	2	0.0237551	206614	198016	novel	intron	ENSG00000182185.19	RAD51B	protein_coding	5'-AAC-	BP-^x|	3'- GG-	AAT	5'-GATGTG	BP-xx.||:	3'-AGTCAT	AGGAACATCCTGGTACTCTCCAGGGTATG	1.6	2.91	1	2	klRNA	0	0	0	0	0	0	0	0	0	0	0	0	0	0	0	0	0.130048	0.0434299	0	0	0	0	0	0	0	0	0.00806991	0	0	0	0	0	0	0	0.0293571	0	0	0	0	0	0.0904147	0	0	0.0758862	0.101979	0	0.121036	0.178352	0	0.10757	0.123279	0	0.0649482	0.253465	0	0.0343449	0.169189	0	0	0.279346	0	0	0.209563	0	0.0272303	0.123621	0	0	0.0110164	0	0	0	0	0	0	0	0	0	0	0	0	0	0	0	0	0	0	0	0	0	0	0	0	0.0141828	0	0	0	0	0	0	0	0	0	0	0	0.128567	0	0	0	0	0	0	0	0	0	0	0	0	0	0	0	0	0	0	0	0	0	0	0	0.0427379	0	0	0	0	0	0	0	0	0	0	0	0	0	0	0	0	0	0	0	0	0	0	0	0	0	0	0	0	0	0	0	0	0	0	0	0	0	0	0	0	0	0	0	0	0	0	0	0	0	0	0	0	0	0	0	0	0	0.0673921	0	0	0	0	0	0	0	0	0	0.0156581	0	0	0	0	0.247372	0	0	0	0	0	0	0	0	0	0	0	0	0	0	0	0	0	0	0	0	0	0	0	0	0	0	0	0	0.045257	0.0287661	0.0201707	0.0118573	0	0	0	0.0224732	0	0	0.0965639	0.0104247	0	0	0.0284644	0	0	0	0	0	0	0	0	0	0	0	0	0	0	0	0	0	0.00341396	0	0	0	0	0	0	0	0	0	0	0	0	0	0	0.0204863	0.0616728	0	0	0	0.0192762	0	0.0554415	0	0	0	0	0	0	0	0	0	0	0	0	0	0
chr6	166380049	166380078	hsa-klRNA-7649	17.308	-	5	27	GTGATGT	9.341	CTGA	7.967	5	2	AACACGTGATGTGAAACATTCAGCTGATC	0	1	3.9	AACAC&TC	(....&).	2	-0.440517	2727	10580	novel	intron	ENSG00000060762.20	MPC1	protein_coding	5'-AACA-	BP-^^.|	3'- CT-	CGT	5'-GATGT	BP-xx.|:	3'-AGTCG	GAAACATTCA	3.5	1.86	1	1	klRNA	0.0409664	0.0417164	0.128321	0.0442513	0	0.119855	0	0	0	0	0	0	0.0188562	0.0104233	0	0	0.455168	0.969935	0.0712417	0	0.309483	0.152555	0	0	0	0.114035	0.00806991	0	0.111155	0.31974	0.150266	0.0972335	0.179019	0.661044	0.0293571	0	0.113538	0	0.0803508	0	0	0	0	0	0	0	0.0806908	0.0356705	0.0427337	0	0.0821861	0.021332	0.0324741	0.0422442	0	0	0.46527	0	0.140723	0.186231	0	0.0423495	0.209563	0	0.0816908	0.329657	0.688352	0.50386	0.848263	1.05781	0.0126189	0.0295578	0	0	0	0	0	0	0.0407892	0	0	0.0364991	0	0	0	0	0	0	0.0161202	0	0	0	0	0	0	0.017387	0	0	0	0	0	0	0	0	0.0572421	0	0	0	0	0	0	0	0	0	0.0565113	0.062103	0	0	0.0613841	0.105637	0.0268547	0	0	0	0	0	0.0331629	0.0241974	0.0519441	0.0427379	0.0315831	0	0	0	0	0	0.518234	0	0	0	0	0	0	0	0	0	0	0	0	0	0.0256391	0	0	0	0	0	0	0	0	0	0	0	0	0	0	0	0	0	0	0	0	0	0	0	0	0	0	0	0	0	0	0	0	0	0	0	0	0	0	0	0	0	0	0	0	0	0	0.0156581	0.0255448	0	0	0	0	0	0	0	0	0	0	0	0	0	0	0	0	0	0	0	0	0	0	0	0	0	0	0.00777655	0.00746768	0.273222	0.272317	0	0	0.0090514	0	0.0201707	0.0592863	0	0	0	0.0224732	0	0	0.0965639	0.0104247	0	0	0	0	0	0	0	0	0	0	0	0	0	0	0	0	0	0	0	0	0	0	0.0251043	0	0	0	0	0	0	0	0	0	0	0	0.0411388	0.0819454	0.0616728	0	0	0.0099637	0.0578285	0.012232	0.0609856	0.0375997	0.0530854	0.0224642	0	0.0102814	0	0	0	0.00650083	0	0	0	0.00481058	0
chr7	42035360	42035437	hsa-klRNA-7650	16.767	-	4	75	CTGATGA	8.8	CTGA	7.967	4	2	AACACTGATGAGCTCAGCCTGATGATGAGAGGGCAAGTTGTGCTTTCTGTTTCGTGGATCATCAGCCCTGTCTGACA	0	0	100000	AACA&CA	.......	0	-0.277197	4600	8948	novel	intron	ENSG00000106571.15	GLI3	protein_coding	5'-AAC-	BP-^..	3'- AC-	ACT	5'-GATGA	BP-xx.||	3'-AGTCT	GCTCAGCCTGATGATGAGAGGGCAAGTTGTGCTTTCTGTTTCGTGGATCATCAGCCCTG	0	3.68	0	2	klRNA	0.0409664	0.0834328	0.128321	0.0885027	0	0.0599274	0.0733133	0	0	0	0	0.0572772	0	0	0	0	0.0520192	0.13029	0.0237472	0	0	0	0	0	0.71509	0.152046	0.0322796	0	0	0	0	0	0	0	0	0	0	0	0.100438	0	0	0	0	0	0	0	0	0	0	0	0	0	0	0	0	0	0.0422973	0	0	0	0	0	0	0	0	0	0	0	0	0	0	0	0	0	0.0144888	0	0	0	0.0101973	0	0	0	0	0.0186619	0	0	0	0	0	0	0	0	0.0134993	0	0	0	0	0	0	0	0.0119851	0.0231716	0.0107468	0.0122915	0.171726	0	0.0233268	0.0195877	0	0	0	0	0	0.0169663	0.0282556	0.0248412	0	0	0.0245537	0	0	0	0	0	0.139418	0.0892488	0.0663257	0.108888	0.0173147	0	0.0631662	0	0	0	0	0.0342048	0	0	0	0	0	0	0	0	0	0	0	0	0	0	0	0	0	0	0	0	0	0	0	0	0	0	0	0	0	0	0	0	0	0	0	0	0	0	0	0	0	0	0	0	0	0	0	0	0	0	0	0	0	0	0	0	0	0	0	0	0	0	0	0	0	0	0	0	0	0	0	0	0	0	0	0	0	0	0	0	0	0	0	0	0	0	0	0	0	0	0.0224031	0	0	0	0	0	0	0	0	0	0	0	0	0	0	0	0	0	0	0	0	0	0	0	0	0	0	0	0	0	0	0	0	0	0	0	0	0	0	0	0	0	0	0	0	0	0	0	0	0	0	0	0	0	0	0	0	0	0	0.0166324	0.00751994	0	0.0134785	0	0	0	0	0.0109047	0	0	0	0	0	0
chr2	218757936	218757997	hsa-klRNA-7651	14.122	+	4	59	CTGATGG	6.155	CTGA	7.967	4	2	AACACTGATGGTTTTCAGATGGCTAAGAGAGCTCCATTTCTTGCCACCTGAGATTCTGACC	0	0	100000	AACA&CC	.......	0	0.0679492	0	0	novel	intergenic	NA	NA	NA	5'-AAC-	BP-^..	3'- CC-	ACT	5'-GATGG	BP-xx.|:	3'-AGTCT	TTTTCAGATGGCTAAGAGAGCTCCATTTCTTGCCACCTGAGAT	0	4.34	0	1	klRNA	0	0	0	0	0.0526617	0	0	0	0	0	0	0	0	0	0.148366	0	0.0390144	0.0144766	0	0	0.212769	0.326903	0.117538	0	0.0550069	0	0	0	0	0	0.0751329	0.0324112	0	0	0.0293571	0	0	0.0271394	0	0.102971	0	0	0	0.0758862	0.0509896	0	0.121036	0	0	0.0717131	0.0821861	0	0	0	0	0	0.258014	0	0	0	0	0	0.0523907	0	0	0.0412071	0.0222049	0.0491571	0.0110164	0.0258003	0	0	0	0	0	0	0	0	0	0	0	0	0	0	0	0	0	0	0	0	0	0	0	0	0	0	0	0	0	0	0	0.0115858	0	0.0122915	0.0858631	0	0	0	0	0	0	0	0	0	0	0.0248412	0	0	0	0.070425	0	0	0	0	0.0116181	0	0	0.0120987	0.0173147	0	0.0105277	0	0	0	0	0	0	0	0	0	0	0	0.0672915	0	0	0	0	0	0	0	0	0	0	0	0	0.0811078	0	0	0	0	0	0	0	0	0	0	0	0	0	0	0	0	0	0	0	0	0	0	0	0	0	0	0	0	0	0	0	0	0	0	0	0	0	0	0	0	0	0	0	0	0	0	0	0	0	0	0	0	0	0	0	0	0	0	0	0	0	0	0	0	0	0	0	0	0	0	0	0	0	0	0	0	0	0	0	0	0	0	0	0	0	0	0	0	0	0	0	0	0	0	0	0	0	0	0	0	0	0	0	0	0	0	0	0.00682792	0.052362	0	0	0	0	0	0	0	0.0838876	0	0	0	0	0	0	0	0	0	0	0	0	0	0	0	0	0	0	0	0	0	0	0	0	0	0	0
chr14	37393936	37393971	hsa-klRNA-7652	20.005	+	5	33	ATGATGA	12.038	CTGA	7.967	5	2	AACATATGATGATGTTTGGCTTTCCATTCCTGAGT	0	2	1	AACAT&GT	.((..&))	0	0.145914	24312	28883	novel	intron	ENSG00000151338.21	MIPOL1	protein_coding	5'-AACA-	BP-^^.x	3'- TG-	TAT	5'-GATG	BP-xx.|	3'-AGTC	ATGTTTGGCTTTCCATTC	0	4.45	0	1	klRNA	0	0	0	0	0	0	0	0	0	0	0	0	0	0	0	0	0.0260096	0.0434299	0	0	0.0193427	0.0653806	0	0	0	0	0	0	0	0	0.100177	0.0324112	0	0	0	0.18622	0	0	0.120526	0	0	0	0	0.0379431	0.0509896	0	0	0.214023	0	0	0.0821861	0.0426639	0	0.0443564	0	0	0.0845946	0	0	0	0	0	0	0	0	0.164829	0	0	0	0	0	0	0	0	0	0	0	0	0	0	0	0	0	0	0	0	0	0	0	0.0101051	0	0	0	0	0	0	0	0	0	0	0	0	0	0	0	0	0	0	0	0	0	0	0	0	0	0	0	0	0	0	0	0	0	0	0	0	0	0	0	0	0	0	0	0	0	0	0	0	0	0	0	0	0	0	0	0	0	0	0	0	0	0	0	0	0	0	0	0	0	0	0	0	0	0	0	0	0	0	0	0	0	0	0	0	0	0	0	0	0	0	0	0	0	0	0	0	0	0	0	0	0	0	0	0	0	0	0	0	0	0	0	0	0	0	0	0	0	0	0	0	0	0	0	0	0	0	0	0	0	0	0	0	0	0	0	0	0	0	0	0	0	0	0	0	0	0	0	0	0	0	0	0	0	0	0	0	0	0	0	0	0	0	0	0	0	0	0	0	0	0	0	0	0	0	0	0	0	0	0	0	0	0	0	0	0	0	0	0	0	0	0	0	0	0	0	0	0	0	0	0	0	0	0	0	0	0	0	0	0	0
chr5	77701928	77701960	hsa-klRNA-7653	17.894	-	5	30	ATGATGT	9.927	CTGA	7.967	5	2	AACATATGATGTTTCCTTTTCCATTCCTGAGT	0	2	1	AACAT&GT	.((..&))	0	-0.253167	3605	8576	novel	intron	ENSG00000171530.15	TBCA	protein_coding	5'-AACA-	BP-^^.x	3'- TG-	TAT	5'-GATG	BP-xx.|	3'-AGTC	TTTCCTTTTCCATTC	0	4.75	0	1	klRNA	0.0409664	0.0417164	0	0.0442513	0	0.0599274	0.0659819	0	0	0	0	0	0.188562	0.145926	0	0.0176769	0.0390144	0.0579066	0	0	0.0773707	0.0217935	0	0	0	0	0.00403495	0	1.38944	0.21316	0.500886	0.745457	1.19943	1.23946	0.733928	1.76909	1.66523	1.0313	0.0602631	0.154456	0	0	0.0437409	0.0758862	0.458907	0	0.242072	0.0713409	0	0	0.041093	0	0.0974224	0.0844884	0	0	0.126892	0	0.175904	0	0	0	0.130977	0	0	0.164829	0	0.0122893	0	0	0	0	0	0.0273792	0	0	0	0	0	0	0	0	0	0	0	0	0	0	0.0161202	0	0	0	0	0	0	0	0	0	0.00806903	0	0.0119851	0	0	0	0.109714	0.111035	0	0.0391755	0	0	0.0150169	0.01567	0	0	0	0	0	0	0.0245537	0	0.0268547	0	0	0	0	0	0	0	0.0173147	0.021369	0	0.0830214	0	0.017039	0.080293	0	0	0	0	0	0	0	0	0	0	0	0	0.0483423	0	0	0	0	0	0	0	0	0	0	0	0	0	0	0	0	0	0	0	0	0	0	0	0.375629	0	0	0	0	0	0	0	0.0223374	0	0	0	0	0	0	0	0	0	0	0	0	0	0	0	0	0	0	0	0	0	0	0	0	0	0	0	0	0	0	0	0	0	0	0	0	0	0	0	0	0	0	0	0	0	0	0	0	0	0	0	0	0	0	0	0.0976419	0	0	0	0	0	0	0	0	0	0	0	0	0	0	0	0	0	0	0	0	0	0.270993	0	0	0	0	0	0.0273117	0	0	0	0	0	0	0	0	0	0	0	0	0	0	0	0	0	0	0	0	0	0	0.00751994	0	0.00449285	0	0	0	0	0	0	0	0	0.00505995	0.0336741	0.013007
chr10	103418750	103418797	hsa-klRNA-7654	19.419	+	5	45	GTGATGA	11.452	CTGA	7.967	5	2	AACCAGTGATGAAGCCTGTGCTATGGAAAGTAAGAGCAGGCCTGAGT	0	2	1.7	AACCA&GT	.((..&))	2	-0.0103192	116	740	novel	intron	ENSG00000148843.15	PDCD11	protein_coding	5'-AACC-	BP-^^.|	3'- TG-	AGT	5'-GATG	BP-xx.|	3'-AGTC	AAGCCTGTGCTATGGAAAGTAAGAGCAGGC	2.2	5	1	1	klRNA	0.0819328	0.0417164	0.0427736	0	0	0.119855	0.131964	0	0	0	0	0	0.113137	0.0521165	0	0	0.62423	0.260579	0	0	0.367511	0.501252	0	0	0	0	0	0	0	0	0	0	0.0358038	0.165261	0.0293571	0	0.0378461	0	0.0200877	0	0	0	0.0437409	0.189716	0.305938	0	0.282418	0.0356705	0	0.143426	0	0	0	0.0422442	0.0959871	0.0686898	0.338379	0.135971	0	0.139673	0	0.084699	0	0.0473504	0.0816908	0.0494486	0.0333073	0.0245785	0.0110164	0	0	0	0	0	0	0	0	0	0.0101973	0	0.0135681	0	0	0	0	0	0	0	0	0	0	0	0	0	0	0	0	0	0.0161381	0	0.0239703	0	0	0	0.181267	0.222071	0	0	0	0	0	0.04701	0	0.0169663	0.0141278	0.0248412	0	0	0.073661	0.070425	0.0268547	0	0	0	0.0116181	0	0	0	0.0173147	0	0	0	0	0.017039	0	0	0	0	0	0	0	0	0	0	0	0	0	0	0	0	0	0	0	0	0	0	0	0	0	0	0	0	0	0	0	0	0	0	0	0	0	0	0	0	0	0	0	0	0	0	0	0	0	0	0	0	0.0781074	0	0.220904	0.297368	0.286566	0	0.0452911	0.172433	0.0345904	0	0.110394	0.407111	0.178813	0	0.0866285	0	0	0.608532	1.34565	0	0.167583	0	0	0	0	0	0	0	0	0.244541	0	0.235105	0	0.103032	0.0857822	0	0	0	0	0.0388828	0.0448061	0	0	0	0	0.153874	0.105476	1.70442	1.61259	0.0732314	0	0.139885	0.618012	0	0	0.0965639	0.250192	0	0	0.213483	0.0170891	0.055007	0.0543135	0	0	0	0	0	0	0.0177026	0.0255176	0	0	0	0	0	0.00239606	0.0682792	0.00872701	0.0502087	0.0814505	0.0216904	0.0230966	0.0531295	0	0	0	0	0.415838	0	0	0.267402	0.19462	0.246691	0.380674	0	0.0298911	0.192762	0	0.177413	0.0375997	0.16368	0.292035	0.022407	0.0205628	0.0738075	0.00492785	0.0381665	0.0130017	0	0.0402772	0.0505995	0.0673481	0
chr1	151758333	151758355	hsa-klRNA-7655	20.005	-	4	20	ATGATGA	12.038	CTGA	7.967	4	2	AACCATGATGATGTTGCTGATC	0	1	3.9	AACC&TC	(...&).	0	0.323364	87	236	novel	intergenic	ENSG00000236940.1	ENSG00000236940	processed_pseudogene	5'-AAC-	BP-^..	3'- CT-	CAT	5'-GATG	BP-xx.|	3'-AGTC	ATGTTG	0	2.9	0	1	klRNA	0.0409664	0.0417164	0.0427736	0.0442513	0	0	0.0659819	0	0	0	0.0509004	0.0286386	0	0	0	0	0.0520192	0.0289533	0	0	0.0193427	0	0	0	0	0	0	0	0	0	0	0	0.0358038	0	0	0	0.0378461	0	0	0	0	0	0	0	0.0509896	0	0	0	0	0.0358565	0	0	0	0	0.0479935	0	0.0422973	0	0.0703615	0.0931153	0	0	0	0	0	0	0.0777171	0.0737356	0.110164	0.193502	0	0	0	0	0	0	0	0	0	0	0	0	0	0	0	0	0	0	0	0	0	0	0	0	0	0	0	0	0	0	0	0	0.0214937	0	0	0	0	0	0	0	0.0150169	0	0	0	0	0.0124206	0	0.0504799	0.0122768	0	0	0	0	0	0	0	0.0110543	0.0120987	0	0	0	0	0	0	0	0	0	0	0	0	0	0	0	0	0	0	0	0	0	0	0	0	0	0	0	0	0	0	0	0	0	0	0	0	0	0	0	0	0	0	0	0	0	0	0	0	0	0	0	0	0	0	0	0	0	0	0	0	0	0	0	0	0	0	0	0	0	0	0	0	0	0	0	0	0	0	0	0	0	0	0	0	0	0	0	0	0	0	0	0	0	0	0	0	0	0	0	0	0	0	0	0	0	0.0100853	0.0118573	0	0.0255707	0	0	0	0	0	0	0	0	0	0	0	0.0325881	0	0.0569762	0	0	0	0	0	0	0	0	0	0	0	0	0	0	0	0	0	0	0	0	0	0	0	0	0	0	0	0	0	0	0	0.0199274	0	0	0	0	0	0	0	0	0	0	0	0	0	0	0	0	0
chr10	113052999	113053024	hsa-klRNA-7656	15.36	+	5	23	ATGATGC	7.393	CTGA	7.967	5	2	AACCCATGATGCCTTCTTCCTGATT	0	1	3.8	AACCC&TT	(....&).	0	-0.434043	12873	36375	novel	intron	ENSG00000148737.18	TCF7L2	protein_coding	5'-AACC-	BP-^^..	3'- TT-	CAT	5'-GATG	BP-xx.|	3'-AGTC	CCTTCTTC	0	3.6	0	1	klRNA	0	0	0	0	0	0	0	0	0	0	0	0	0	0	0	0	0.0390144	0.0434299	0.0237472	0.051556	0.0967134	0.610219	0.0783586	0	0	0	0	0	0	0	0.0250443	0.0648224	0.0358038	0	0.0293571	0.0931098	0	0.0542787	0	0.102971	0	0	0.0874818	0.49326	1.01979	0.132084	0.685872	0.856091	0	0.501992	0.457894	0	0.454638	0.718152	0	0	0	0	0.0351807	0	0	0.0423495	0	0	0.0272303	0.0446411	0	0	0	0	0	0	0	0	0	0	0	0	0	0	0	0	0	0	0	0	0	0	0	0	0	0	0	0	0	0	0	0	0	0	0	0	0	0	0.028621	0	0	0	0	0	0	0	0	0	0	0	0	0	0	0	0	0	0	0	0	0	0	0	0	0	0	0	0	0	0	0	0	0	0	0	0	0	0	0	0	0	0	0	0	0	0	0	0	0	0	0	0	0	0	0	0	0	0	0	0	0	0	0	0	0	0	0	0	0	0	0	0	0	0	0	0	0	0	0	0	0	0	0	0	0	0	0	0	0	0	0	0	0	0	0	0	0	0	0	0	0	0	0	0	0	0	0	0	0	0	0	0	0	0	0	0	0	0	0	0	0	0	0	0	0	0	0	0	0	0	0	0	0	0	0	0	0	0	0	0	0	0	0	0	0	0	0	0	0	0	0	0	0	0	0	0	0	0	0	0	0	0	0	0	0	0	0	0	0	0	0	0	0	0	0	0	0	0	0	0	0	0	0	0	0	0	0	0	0	0.00650083	0	0	0	0	0
chr13	24419092	24419176	hsa-klRNA-7657	15.36	-	5	82	ATGATGC	7.393	CTGA	7.967	5	2	AACCCATGATGCTTGGGCACAGTGGAGCATCTCATCAGTCCAATTGTTGGGCGAAAAGCTGAGGCAACACTTGCTAGTCTGACA	0	0	100000	AACCC&CA	........	0	0.0618877	-44	256	novel	repeatMask	LTR14B-LTR	LTR14B-ERVK	ERVK	5'-AACC-	BP-^^..	3'- AC-	CAT	5'-GATG	BP-xx.|	3'-AGTC	CTTGGGCACAGTGGAGCATCTCATCAGTCCAATTGTTGGGCGAAAAGCTGAGGCAACACTTGCTAGT	0	6.86	0	1	klRNA	0	0	0	0	0	0	0	0	0	0	0	0	0	0	0	0	0.0390144	0.0434299	0	0	0.0773707	0.130761	0	0	0.110014	0	0	0	0.333466	0	0	0	0	0	0	0	0	0	0.0602631	0	0	0	0	0	0	0	0.0806908	0	0	0	0	0	0	0.0422442	0	0	0	0	0	0	0	0	0	0	0	0	0	0.0245785	0.0220328	0	0	0	0	0	0	0	0	0	0	0	0	0	0	0	0	0	0	0	0	0	0	0	0	0	0	0	0	0	0	0	0	0	0	0	0	0	0	0	0	0	0	0	0	0	0	0	0	0	0	0	0	0	0	0	0	0	0	0	0	0	0.0105277	0.0830214	0	0	0	0	0	0	0	0	0	0	0	0	0	0	0	0	0	0	0	0	0	0	0	0	0	0	0	0	0	0	0	0	0	0	0	0	0	0	0	0	0	0	0	0	0	0	0	0	0	0	0	0	0	0	0	0	0	0	0	0	0	0	0	0	0	0	0	0	0	0	0	0	0	0	0	0	0	0	0	0	0	0	0	0	0	0	0	0	0	0	0	0	0	0	0	0	0	0	0	0	0	0	0	0	0	0	0	0	0	0	0	0	0	0	0	0	0	0	0	0	0	0	0	0	0	0	0	0	0	0	0	0	0	0	0	0	0	0	0	0	0	0	0	0	0	0	0	0	0	0	0	0	0	0.0277207	0	0	0	0	0	0	0	0	0	0	0	0	0	0
chr2	42623194	42623278	hsa-klRNA-7658	14.656	+	4	82	CTGATGT	6.689	CTGA	7.967	4	2	AACCCTGATGTTTATGCCATACCTGTGAAGGACACCTGGATCCTGGCGTGTGCCTTGGAATGCAGGTGGTCCAAGGAACTGAGG	0	2	0.6	AACC&GG	..((&))	2	0.0934333	13610	16894	novel	intron	ENSG00000057935.14	MTA3	protein_coding	5'-AAC-	BP-^x|	3'- GG-	CCT	5'-GATGTTT	BP-xx.|||:	3'-AGTCAAG	ATGCCATACCTGTGAAGGACACCTGGATCCTGGCGTGTGCCTTGGAATGCAGGTGGTCCAAG	1.6	2.23	1	3	klRNA	0.0409664	0.0444975	0.0427736	0	0	0	0	0	0	0	0	0	0	0.0208466	0.0211951	0	0.065024	0.0579066	0	0	0.0386853	0.108968	0	0	0	0	0	0.0284613	0	0.10658	0.0250443	0.0324112	0	0	0	0	0.0378461	0.0271394	0	0	0	0	0	0.0379431	0.0509896	0	0.0403454	0.0713409	0	0	0	0	0.0324741	0.0844884	0	0	0.422973	0	0	0.0465577	0	0	0	0	0	0	0	0	0	0	0	0	0.0150288	0	0	0	0	0	0	0	0	0.0121664	0	0	0	0	0	0	0	0	0.00969109	0	0	0	0	0	0	0.0129657	0	0	0	0	0	0	0.104944	0.0935034	0	0	0	0	0	0	0	0.0169663	0	0	0	0	0.0245537	0	0.0268547	0	0	0	0	0	0	0	0.0865735	0.0854758	0	0	0	0	0.0535287	0	0	0	0	0	0	0	0	0	0	0	0	0	0	0	0	0	0	0	0	0	0	0	0	0	0	0	0	0	0	0	0	0	0	0	0	0	0	0	0	0	0	0.0264356	0	0	0	0	0	0	0	0	0	0	0	0	0	0	0	0	0	0	0	0	0	0	0	0	0	0	0	0	0	0	0	0	0	0	0	0	0	0	0	0	0	0	0.0214455	0	0	0	0	0	0	0	0	0	0	0	0	0.0100853	0	0	0	0	0	0	0	0	0	0	0	0	0	0	0	0	0.0911619	0	0	0	0	0	0	0	0	0	0	0	0	0	0	0	0	0	0	0	0	0	0	0	0	0	0	0	0	0	0	0	0.0398548	0	0	0	0	0	0	0.0134442	0	0.0184519	0.00492785	0.0327141	0	0.0215288	0	0	0	0
chr6	111846479	111846525	hsa-klRNA-7659	16.218	-	5	44	AGGATGA	8.251	CTGA	7.967	5	2	AACCTAGGATGAAGTCCACTTTTAATTTGGGATTGTAATTCTGAGT	0	2	1.7	AACCT&GT	.((..&))	2	0.126261	63	32372	novel	intron	ENSG00000010810.18	FYN	protein_coding	5'-AACC-	BP-^^.|	3'- TG-	TAG	5'-GATGAA	BP-xx.|||	3'-AGTCTT	GTCCACTTTTAATTTGGGATTGTAA	2.2	1.75	1	3	klRNA	0	0	0.0855472	0.0885027	0.105323	0.00599274	0.0659819	0	0	0	0	0.0859158	0	0	0	0	0.0390144	0.0144766	0	0	0	0	0	0	0	0.114035	0.00806991	0	0.333466	0	0	0	0	0	0.146786	0.18622	0.378461	0.461369	0	0	0.0301382	0	0.0437409	0.0758862	0.0509896	0	0	0.259422	0.0854673	0	0.00483447	0.0853279	0.0324741	0	0	0.0343449	0.169189	0.135971	0.0703615	0.744923	0.389768	0	0.0523907	0	0.0544606	0.659314	0	0.0122893	0.0110164	0.0516006	0	0	0	0	0	0	0	0	0	0	0.0135681	0	0	0	0	0	0	0	0	0	0	0	0	0	0	0.00869349	0.0269665	0	0	0	0	0	0	0	0.0667824	0.140255	0	0	0.0468057	0	0	0	0	0	0	0	0	0	0.0368305	0	0.0268547	0	0	0	0.0348544	0	0	0.0120987	0.103888	0.170952	0.0105277	0	0	0	0.0535287	0.0171024	0	0	0	0	0	0	0.0336458	0	0	0	0	0.0725134	0	0	0	0	0	0	0	0	0	0	0	0	0	0	0	0.0206455	0	0	0	0	0	0	0.0216029	0	0.0229943	0	0	0	0	0	0	0	0	0	0	0	0	0	0	0	0	0	0	0	0	0	0	0	0	0	0	0	0	0	0	0	0	0	0	0	0	0	0	0	0	0	0	0	0	0	0	0	0	0	0	0	0	0	0	0	0	0	0	0	0	0	0	0	0	0	0	0	0	0	0	0	0	0	0	0	0	0	0	0	0	0	0	0	0.0031897	0	0	0	0	0	0	0.0273117	0.043635	0.0125522	0	0	0.0115483	0	0	0	0	0	0	0	0	0	0	0	0	0	0	0.0578285	0.0366961	0	0	0	0	0	0	0	0.0147836	0.0109047	0	0	0.0302079	0	0	0.013007
chr5	10220364	10220391	hsa-klRNA-7660	14.37	-	4	25	ATGAGGA	6.403	CTGA	7.967	4	2	AACGATGAGGAGTTTTCCAGTCTGAGC	0	1	1.3	AACG&GC	..(.&).	2	-0.83236	0	0	novel	intergenic	NA	NA	NA	5'-AAC-	BP-^.|	3'- CG-	GAT	5'-GAGGA	BP-xx:||	3'-AGTCT	GTTTTCCAG	2.1	1.2	1	2	klRNA	0	0	0	0	0	0	0	0.0357952	0	0	0	0	0	0	0	0	0.0260096	0.17372	0	0	0.212769	0.0217935	0.0783586	0	0.0550069	0	0	0	0	0	0	0	0	0	0	0	0.0378461	0	0.0401754	0	0	0	0	0	0	0	0	0	0	0	0.041093	0	0.0324741	0	0	0	0.169189	0	0	0	0	0.0423495	0	0	0.163382	0	0	0.0245785	0	0	0	0	0	0	0	0	0	0	0	0	0	0.0121664	0	0	0	0	0	0	0	0	0.00969109	0	0	0	0	0	0	0	0	0	0	0	0	0	0.0190807	0.128567	0	0	0	0	0.0450506	0	0	0	0	0	0	0	0	0	0	0	0	0	0	0	0	0.0120987	0	0	0	0	0	0	0	0	0	0	0	0	0	0	0	0	0	0	0	0	0	0	0	0	0	0	0	0	0	0	0	0	0	0	0	0	0	0	0	0	0	0	0	0	0	0	0	0	0	0	0	0	0	0	0	0	0	0	0	0	0	0	0	0	0	0	0	0	0	0	0	0	0	0	0	0.149263	0	0	0	0	0	0	0	0	0	0	0	0	0	0	0	0	0	0	0	0	0	0	0	0	0	0	0	0	0	0	0.0237145	0	0	0	0	0	0	0	0	0	0	0	0	0	0	0	0	0	0	0	0	0	0	0	0	0	0	0	0	0.00682792	0	0	0	0	0	0	0	0	0	0	0	0	0	0	0	0	0	0	0	0	0	0	0	0	0	0.00448139	0	0	0	0	0	0	0	0	0	0
chr16	23085755	23085789	hsa-klRNA-7661	20.005	-	4	32	ATGATGA	12.038	CTGA	7.967	4	2	AACTATGATGAAGATTTTCATTAATCACCTGAAA	0	1	4.4	AACT&AA	...(&).	0	0.0729706	1302	93	novel	intron	ENSG00000103404.15	USP31	protein_coding	5'-AAC-	BP-^..	3'- AA-	TAT	5'-GATG	BP-xx.|	3'-AGTC	AAGATTTTCATTAATCAC	0	4.45	0	1	klRNA	0.0409664	0	0.0427736	0	0.0526617	0	0	0	0.112509	0.0906303	0	0	0.0377125	0	0	0	0.156057	0.246103	0	0.025778	0.232112	0.196142	0	0	0.275035	0.456139	0.00403495	0	0	0	0.0250443	0.194467	0.214823	0	0.0609725	0.0931098	0.0756923	0.0271394	0.0200877	0	0.0301382	0	0	0	0.305938	0	0	0.0394253	0	0	0.143826	0	0	0.168977	0	0	0.296081	0	0.140723	0.391084	0	0	0.104781	0	0.163382	0.164829	0	0	0.055082	0.232203	0	0.0147789	0.0150288	0	0	0	0	0.0147308	0.0101973	0	0	0	0	0	0	0	0	0	0	0	0	0	0	0	0	0	0	0	0	0	0	0	0	0.0122915	0.0572421	0	0	0	0	0	0	0	0	0	0.0282556	0.0124206	0	0	0	0	0.0537094	0	0	0	0	0.0223122	0.0331629	0.0120987	0.0173147	0	0.0105277	0	0.0181748	0	0	0	0	0	0	0	0	0	0	0	0	0	0	0	0	0	0	0	0	0	0	0	0	0	0	0	0	0	0	0	0.0308396	0	0	0	0	0	0	0	0	0	0	0	0	0	0	0	0	0	0	0	0	0	0.0650895	0	0.417263	0	0.119403	0.120316	0	0.0517298	0	0	0.0490639	0.0626324	0.0766343	0.0138187	0	0	0	0.493715	0.0503047	0	0.0359107	0	0.0268006	0	0	0	0.0602214	0	0	0.21737	0	0.0587762	0	0	0.0214455	0	0	0	0	0.0311062	0.0522738	0.338274	0	0	0	0.0543084	0.0287661	0.30256	0.498005	0	0.0767121	0.218571	0.35957	0	0	0.0965639	0.198069	0	0	0.0569288	0.0341782	0.0770097	0.195529	0.0849954	0	0	0	0	0	0.0849723	0	0	0	0	0	0	0	0	0	0.238491	0.0509066	0.0759162	0.0461932	0.148763	0.255621	0.0591747	0	0	0	0.146602	0	0.0205694	0.19462	0.0493382	0	0.164487	0.144474	0.0771047	0	0.149692	0	0.061933	0.161743	0.0896279	0.133659	0.104561	0.0591343	0.136309	0.0195025	0	0.085589	0.0758993	0.0432952	0
chr17	77401872	77401922	hsa-klRNA-7662	17.36	+	5	48	ATGATGG	9.393	CTGA	7.967	5	2	AACTCATGATGGTTCTCCTAGGATGGGGCTGTCCCTTCCGCTTGCTGAGA	0	2	1.9	AACTC&GA	...((&))	1	-0.336437	1282	136	novel	intron	ENSG00000184640.20	SEPTIN9	protein_coding	5'-AACT-	BP-^^.:	3'- AG-	CAT	5'-GATG	BP-xx.|	3'-AGTC	GTTCTCCTAGGATGGGGCTGTCCCTTCCGCTTG	3.1	4.4	0	1	klRNA	0	0	0	0	0	0	0.0659819	0.11828	0	0	0	0	0.0942812	0.0416932	0	0	0.065024	0.0579066	0.0474945	0	0.135399	0.108968	0	0.0953256	0.0550069	0.342104	0.00403495	0	0	0	0	0.0324112	0	0	0	0	0	0	0.0401754	0	0.0904147	0	0.0437409	0.113829	0.152969	0.0880557	0.403454	0.0713409	0	0.0717131	0.123279	0	0.0324741	0.105611	0	0	0.0422973	0.0906476	0	0.232788	0	0	0	0.189402	0	0.412071	0	0	0.0220328	0	0	0	0	0	0	0	0	0	0	0	0	0	0	0	0	0	0	0	0	0	0	0	0	0.0425484	0	0	0	0	0.0161381	0	0	0	0.0107468	0	0.524719	0.596084	0	0.0195877	0	0	0.0150169	0.26639	0.0249407	0	0	0	0.0185133	0	0	0.176062	0	0	0.0336111	0	0	0	0	0	0.0519441	0.0641069	0	0	0	0	0	0.0171024	0	0	0.0233955	0	0	0	0	0	0.0846988	0	0	0	0	0	0.0256391	0	0	0	0	0	0	0	0	0	0	0	0	0	0	0	0	0	0	0	0	0	0.0229943	0.0824528	0	0.17214	0	0	0	0	0	0	0	0	0	0	0	0	0	0	0	0	0	0	0	0	0	0	0	0.0138187	0.0721904	0	0	0	0	0	0	0.0183961	0.093802	0	0	0	0.0100369	0	0	0	0	0	0	0	0	0	0	0	0	0	0	0	0.0151287	0	0	0	0	0	0	0	0	0	0.0112366	0.737535	0	0	0.0104247	0	0	0	0	0	0	0	0.0113952	0	0	0	0	0	0	0	0	0	0	0	0	0	0	0	0	0	0.0692898	0	0	0.0118349	0	0	0	0	0	0.0102847	0	0	0	0	0	0	0	0.038809	0.0451196	0	0	0.0268884	0	0	0.0443507	0	0	0	0	0	0	0
chr14	35870157	35870217	hsa-klRNA-7663	16.218	+	4	58	AGGATGA	8.251	CTGA	7.967	4	2	AAGAAGGATGATCTGCTGTGTTGCTGAATGTGATATTTTTGGCAGCATGTACTGCTGATA	0	1	3.6	AAGA&TA	(...&).	1	0.0551552	2125	142	novel	intron	ENSG00000100916.14	BRMS1L	protein_coding	5'-AAG-	BP-^.:	3'- AT-	AAG	5'-GATG	BP-xx.|	3'-AGTC	ATCTGCTGTGTTGCTGAATGTGATATTTTTGGCAGCATGTACTG	3.1	5.61	0	1	klRNA	0	0.0417164	0	0	0	0	0	0	0	0	0	0	0	0	0	0	0.0910335	0.0434299	0	0	0	0.0217935	0	0	0	0	0	0	0.111155	0.31974	0.300532	0.259289	0.0716076	0	0.2055	0.0931098	0.189231	0.0814181	0.0602631	0	0	0	0.0437409	0.113829	0.152969	0	0	0.214023	0	0	0.127605	0	0	0.168977	0	0.0343449	0.46527	0.0453238	0	0.279346	0	0.0423495	0.366735	0.0473504	0	0	0.0111024	0	0	0.0645008	0	0	0	0	0	0.0138656	0	0	0	0	0	0	0	0	0	0	0	0	0	0	0	0	0	0	0	0	0	0	0	0	0	0.0231716	0	0	0	0	0	0	0	0	0	0	0	0.0169663	0.0141278	0.0372618	0	0	0	0.0352125	0	0	0	0	0	0.0223122	0	0	0.0519441	0	0	0	0	0	0	0	0	0	0	0	0	0	0	0	0	0	0	0	0	0	0	0	0	0	0	0	0	0	0	0	0	0	0	0	0.0308396	0	0	0	0	0	0	0	0	0	0	0	0	0	0	0	0	0	0	0	0	0	0	0	0	0	0	0	0	0	0	0	0	0.0156581	0	0	0.0144381	0	0	0	0	0	0	0	0	0	0	0	0	0	0	0	0	0	0	0	0	0	0	0	0	0	0	0	0	0	0	0	0	0	0	0	0	0	0	0	0	0	0	0	0	0	0	0	0.0108627	0	0	0	0	0	0	0	0	0	0	0	0	0	0	0.0136558	0	0	0	0	0	0	0	0	0	0	0	0	0	0	0	0	0	0	0	0	0	0	0	0	0	0	0.0102814	0	0	0	0	0	0	0	0	0
chr1	166849511	166849545	hsa-klRNA-7664	20.005	+	4	32	ATGATGA	12.038	CTGA	7.967	4	2	AAGAATGATGAGAAGGTATGACCTGTCTCTGAGG	0	0	100000	AAGA&GG	.......	0	1.70235	574	864	novel	exon	ENSG00000143157.12	POGK	protein_coding	5'-AAG-	BP-^x.	3'- GG-	AAT	5'-GATGAGA	BP-xx.||||	3'-AGTCTCT	AGGTATGACCTG	0	-1.74	0	4	klRNA	0.163866	0.125149	0	0.132754	0	0.0599274	0.0659819	0	0.0281272	0	0	0.0859158	0.395981	0.0938098	0.0423903	0	0.0390144	0.0723832	0	0	0.0193427	0.0653806	0	0	0	0	0	0	0	0	0	0	0.0358038	0	0	0	0	0	0.0401754	0.205942	0	0	0.0874818	0.0758862	0	0.0880557	0	0	0.0854673	0.0358565	0.164372	0	0.0974224	0.29571	0.0479935	0	0.0422973	0.0453238	0.0351807	0	0.278406	0	0.0523907	0	0.0272303	0.0824143	0	0	0	0	0	0	0	0.0136896	0	0	0	0	0	0	0	0	0	0	0	0	0.013463	0	0.0161202	0	0	0	0	0	0	0	0	0	0.0161381	0	0.0119851	0	0	0	0.228968	0	0	0	0	0	0.0150169	0	0	0	0	0	0	0.0504799	0	0	0	0	0	0	0	0	0	0	0.0346294	0.0427379	0	0	0.0181748	0	0.0535287	0	0	0	0	0	0	0	0	0	0	0	0	0	0	0	0	0	0	0	0	0	0	0	0	0	0	0	0	0	0	0	0	0	0.0219488	0	0	0	0	0	0	0	0	0	0	0	0	0	0	0	0	0	0	0	0	0	0.0238805	0	0	0	0	0.119474	0.147192	0.0313162	0	0	0	0	0	0	0	0	0	0	0	0	0	0	0	0	0	0	0	0	0	0.0772743	0	0	0	0	0	0	0	0	0	0	0	0	0.0095887	0.0605121	0.0118573	0	0	0	0.078656	0	0.093684	0	0	0	0	0	0	0	0	0	0	0	0	0	0	0	0	0	0.00778685	0	0	0	0	0	0	0	0	0	0	0	0	0	0	0	0	0	0	0	0.0102432	0	0	0	0	0	0	0	0	0	0	0	0	0	0.00492785	0.00545235	0.00650083	0	0	0	0.00481058	0
chr15	77229425	77229488	hsa-klRNA-7665	20.005	-	4	57	ATGATGA	12.038	CTGA	7.967	4	6	AAGAATGATGAGTGCCATGAGAATAATAAATTCTGCTTTAAGATGGCAGTTTTCTGAAATTGG	0	2	2.3	AAGA&AATTGG	((..&..))..	0	0.366921	22878	47385	novel	intron	ENSG00000173517.11	PEAK1	protein_coding	5'- AAG-	BP-,,,|.x	3'-GGTTAA-	AAT	5'-GATGAG	BP-xx.||:	3'-AGTCTT	TGCCATGAGAATAATAAATTCTGCTTTAAGATGGCAGTT	5.02	2.73	1	2	klRNA	0.0409664	0.0834328	0.0427736	0	0.0526617	0.0599274	0.0659819	0.17742	0.168763	0	0.0509004	0.0572772	0.0188562	0.0104233	0	0	0	0.0289533	0	0	0.0193427	0	0	0	0	0.152046	0	0	0.222311	0	0.0250443	0	0.250627	0	0.0293571	0	0	0.0542787	0.0602631	0	0.0602765	0	0	0	0.152969	0	0	0	0	0.143426	0.143826	0.0426639	0	0	0	0	0	0	0.0351807	0	0	0	0	0	0	0.0412071	0	0.0122893	0	0	0	0.0147789	0	0.0068448	0	0	0	0	0.0203946	0.0132826	0	0	0	0	0	0	0	0	0	0	0	0	0	0	0	0	0	0	0	0	0.0119851	0	0	0	0.0381614	0	0	0	0	0	0	0	0	0	0.0282556	0.0496824	0.0185133	0	0.0245537	0.0352125	0	0	0	0	0	0.0223122	0.0442172	0.0362961	0	0	0.0105277	0	0.0181748	0	0	0	0	0	0	0	0	0	0	0	0	0	0	0	0	0	0	0	0	0	0	0	0	0	0	0	0	0	0	0	0	0	0	0	0	0	0	0	0	0.0824528	0	0	0	0	0	0	0	0	0	0	0	0	0	0	0	0	0	0	0.0226456	0	0.0345904	0	0.0858619	0.0313162	0.102179	0	0	0	0	0	0	0	0.0239405	0	0.0134003	0	0	0	0.0100369	0	0	0	0	0.0587762	0	0	0	0	0	0	0	0.00777655	0.0149354	0	0	0	0	0	0	0.0403414	0.0118573	0	0	0	0.0112366	0	0	0	0.0208493	0.014313	0	0.0142322	0	0	0	0	0.102557	0	0	0	0	0.0708103	0	0	0	0	0	0	0	0	0.00872701	0.0125522	0.0407253	0.0433807	0.0346449	0	0.0639051	0	0.0167775	0.128477	0.307358	0.0225542	0	0.0411388	0.112675	0.0986764	0	0	0.0199274	0.0385524	0	0.0332649	0.0451196	0.0884757	0.130293	0	0.0102814	0.0738075	0.0443507	0.0381665	0.00650083	0	0.100693	0.0556595	0	0
chr3	62800259	62800322	hsa-klRNA-7666	20.005	-	4	61	ATGATGA	12.038	CTGA	7.967	4	2	AAGAATGATGATGATGATGATGATGGTGATAATGATGATGACTATCATTTTAAAGAACTGAGA	0	0	100000	AAGA&GA	.......	0	-0.215794	74266	34275	novel	intron	ENSG00000163618.18	CADPS	protein_coding	5'-AAG-	BP-^..	3'- AG-	AAT	5'-GATG	BP-xx.|	3'-AGTC	ATGATGATGATGATGGTGATAATGATGATGACTATCATTTTAAAGAA	0	5.88	0	1	klRNA	0	0	0	0	0	0	0	0	0	0	0	0	0	0	0	0	0	0	0	0	0	0	0	0	0.0550069	0.152046	0.00806991	0	0	0	0	0	0	0	0	0	0.264923	0.162836	0	0	0	0	0	0	0	0	0	0	0	0	0	0	0	0	0	0	0	0	0	0	0	0	0	0	0	0	0	0	0	0	0.23976	0.162568	0.0300577	0.561274	0.420175	0.845799	0.642058	0.397732	0.428287	0.0265652	0.0135681	0.0121664	0.263555	0.167957	0.275824	0.336445	0	0	0	0.0101051	0.193822	0.229377	0.00337484	0.0141828	0	0	0.0808994	0.648283	0.0322761	0	0.0119851	0.0347574	0	0	0.0667824	0.327262	0	0	0	0	0	0	0.0498814	0	0.0847669	0.21115	0.0185133	0	0.245537	0	0	0	0	0	0.104563	0.133873	0	0	0	0	0	0	0	0	0.18735	0.153922	0	0	0	0	0	0	0	0	0	0	0	0	0	0	0	0.0703111	0	0	0	0	0	0	0	0	0	0	0	0	0	0	0	0.0802175	0.0219488	0	0	0	0	0	0	0	0	0	0	0	0	0	0	0.0244002	0	0	0	0	0	0	0	0	0	0	0	0	0	0	0.0127724	0	0	0	0	0	0	0	0	0	0	0	0	0	0	0	0	0	0	0	0	0	0	0	0	0	0	0	0	0	0	0	0	0	0	0	0	0	0	0	0	0	0	0	0	0	0	0	0	0	0	0	0	0	0	0	0	0.0318646	0	0.270993	0.12459	0	0	0	0.00958425	0	0	0	0.030544	0.0325355	0.0115483	0	0	0	0	0	0	0	0	0	0	0	0	0	0	0	0	0	0.0150399	0	0	0.00448139	0	0.0861088	0.0739178	0.18538	0	0	0	0	0	0
chr8	140541039	140541077	hsa-klRNA-7667	17.894	-	4	36	ATGATGT	9.927	CTGA	7.967	4	2	AAGAATGATGTGGCTCTCATTCGGCCCCAAGGCTGATC	0	2	1.7	AAGA&TC	..((&))	1	-0.885444	86	1585	novel	intron	ENSG00000123908.12	AGO2	protein_coding	5'-AAG-	BP-^.:	3'- CT-	AAT	5'-GATGT	BP-xx.|:	3'-AGTCG	GGCTCTCATTCGGCCCCAAG	3.4	2.41	0	1	klRNA	0.0409664	0	0	0	0	0	0	0	0	0	0	0	0.433693	0.0312699	0	0	0.0520192	0.0434299	0	0	0	0.108968	0	0	0	0	0	0	0	0	0	0	0.0358038	0	0.0587143	0.0931098	0	0.0271394	0	0	0.0301382	0	0	0.113829	0.152969	0	0.0403454	0.214023	0.0854673	0.143426	0.164372	0	0.0974224	0.168977	0	0	0	0	0	0.279346	0	0	0	0.0473504	0	0	0	0	0	0.0516006	0	0	0	0.0136896	0	0	0	0	0	0	0	0.0121664	0	0	0	0	0.013463	0	0	0	0	0	0	0	0	0.00869349	0	0	0	0	0	0	0	0	0.124025	0.0233758	0.0233268	0	0	0	0	0	0	0.0169663	0	0	0	0	0	0	0	0	0	0	0	0.0334683	0	0	0.0519441	0.0854758	0	0	0.0363495	0.017039	0	0	0	0	0	0	0	0	0	0	0	0	0	0	0	0	0.0512782	0	0	0	0	0	0	0	0	0	0	0	0	0.0206455	0	0.0602907	0.166304	0	0	0	0	0	0	0	0	0	0	0	0	0	0	0	0	0	0	0	0.0130179	0.0673921	0	0	0	0	0	0	0	0	0	0	0	0	0	0	0.0107553	0	0	0	0	0	0	0	0	0.0115064	0	0	0	0	0	0	0	0	0	0	0	0	0	0	0	0	0.0151287	0	0.0165571	0	0	0	0	0.0244105	0.0255707	0	0	0.0134097	0.0093684	0	0	0.014313	0	0	0	0.0110014	0	0.0169991	0.0341857	0	0	0	0	0	0	0	0	0	0	0	0	0	0	0	0	0	0.0115483	0	0	0	0	0	0	0	0	0	0	0	0	0	0	0	0	0	0	0	0	0	0.0102814	0.0123013	0	0	0	0.0430576	0	0	0.0240529	0
chr11	8098067	8098166	hsa-klRNA-7668	16.774	+	4	97	GTGATGG	8.807	CTGA	7.967	4	2	AAGAGTGATGGATCCAACCCCAGGGTGTCACTGATAACGCAGGCCACCATGGAAGAGTTGCCTTGGCTCCATGGTCAATGCCAAGGGACAGGGCTGAGA	0	0	100000	AAGA&GA	.......	0	0.0112778	241	591	novel	intron	ENSG00000166402.9	TUB	protein_coding	5'-AAG-	BP-^..	3'- AG-	AGT	5'-GATG	BP-xx.|	3'-AGTC	GATCCAACCCCAGGGTGTCACTGATAACGCAGGCCACCATGGAAGAGTTGCCTTGGCTCCATGGTCAATGCCAAGGGACAGGG	0	5.39	0	1	klRNA	0.204832	0	0.171094	0.0442513	0	0	0.32991	0.0591398	0	0	0	0.0286386	0.0188562	0.0208466	0	0	0.0390144	0.0434299	0	0	0	0	0	0	0	0	0	0	0.111155	0.10658	0	0	0	0	0.0293571	0	0.0378461	0	0	0	0	0	0	0	0	0	0	0	0	0	0	0	0	0	0	0	0	0	0	0	0	0.127048	0	0	0.0272303	0.0824143	0	0	0	0	0	0	0	0	0.0144888	0	0.0329261	0.0147308	0	0	0	0	0	0	0	0	0.013463	0	0	0	0	0	0	0	0.0144693	0	0	0.0129657	0	0	0	0	0	0	0.0667824	0.0467517	0	0	0	0	0	0	0	0	0.0141278	0	0	0	0	0	0	0	0	0	0	0	0	0	0	0	0	0	0	0	0	0	0	0	0	0	0	0	0.0336458	0	0	0	0	0	0	0	0	0	0	0	0	0	0	0	0	0	0	0	0	0	0	0	0	0	0	0	0	0	0	0	0	0	0	0	0	0	0	0	0	0	0	0	0	0	0	0	0	0	0	0	0	0	0	0	0	0	0	0	0	0	0	0	0	0	0	0	0	0	0	0	0	0	0	0	0	0	0	0	0	0	0	0	0	0	0	0	0	0	0	0	0	0	0	0	0	0	0	0	0	0	0	0	0	0	0	0	0	0	0	0	0	0	0	0	0	0	0	0	0	0	0	0	0	0	0	0	0	0	0	0	0	0	0	0	0	0	0	0	0	0	0	0	0	0	0	0	0	0	0	0	0	0	0	0	0	0
chr17	58370765	58370819	hsa-klRNA-7669	17.308	-	4	52	GTGATGT	9.341	CTGA	7.967	4	2	AAGAGTGATGTACCTGATTCCCTTGGGTTTCCCTAACCCATGACTGGTCTGAGA	0	0	100000	AAGA&GA	.......	0	-0.0244615	91	7165	novel	intron	ENSG00000285897.1	ENSG00000285897	protein_coding	5'-AAG-	BP-^..	3'- AG-	AGT	5'-GATG	BP-xx.|	3'-AGTC	TACCTGATTCCCTTGGGTTTCCCTAACCCATGACTGGT	0	5.15	0	1	klRNA	0.0409664	0	0	0	0	0	0	0.0591398	0	0	0	0	0	0	0	0	0.0780287	0.0579066	0.0237472	0.025778	0.328825	0.457664	0.0783586	0.0476628	0	0.0380116	0	0	0	0	0.0500886	0	0	0	0.0293571	0	0.0378461	0	0	0	0	0.326743	0.174964	0.189716	0.305938	0.132084	0.484145	0.214023	0	0.501992	0.41093	0	0.259793	0.211221	0	0	0.169189	0	0	0	0	0	0	0	0	0	0	0.0122893	0.0330492	0	0	0.0147789	0	0	0	0	0	0	0	0	0	0	0	0	0	0	0	0	0	0	0	0	0	0	0	0	0	0	0	0	0	0	0	0	0.00954035	0	0	0	0	0	0	0	0	0	0	0	0	0.0504799	0	0	0	0	0.0672221	0	0	0	0	0	0	0	0	0	0	0	0	0	0	0	0	0	0	0	0	0	0	0	0	0	0	0	0.0512782	0	0	0	0	0	0	0	0	0	0	0	0	0	0	0	0	0	0	0	0	0	0	0	0	0	0	0	0	0	0	0	0	0	0	0	0	0	0	0	0	0	0	0	0	0	0	0	0	0	0	0	0.0107553	0	0	0	0	0	0	0	0	0	0	0	0	0	0	0	0	0	0	0	0	0	0	0	0	0	0	0	0	0.0090514	0	0	0	0	0	0	0	0	0	0	0.0104247	0	0	0	0	0	0	0	0	0	0	0	0	0	0	0	0	0	0	0	0	0	0.061089	0	0	0	0	0	0	0	0	0	0	0	0	0	0	0	0	0	0	0	0.012232	0	0	0	0	0	0	0	0	0	0	0	0	0	0	0
chr6	149778594	149778634	hsa-klRNA-7670	20.005	+	4	38	ATGATGA	12.038	CTGA	7.967	4	2	AAGCATGATGATGGCCCACTGCAGCCGAGACCTGCTGAGC	0	2	0.2	AAGC&GC	..((&))	0	-0.334605	5425	11319	novel	intron	ENSG00000120265.21	PCMT1	protein_coding	5'-AAG-	BP-^..	3'- CG-	CAT	5'-GATG	BP-xx.|	3'-AGTC	ATGGCCCACTGCAGCCGAGACCTG	0	4.96	0	1	klRNA	0.45063	0.375448	0.342189	0.486765	0.368632	0.419492	0.923747	0.354839	0	0	0	0.0286386	0.0754249	0.0312699	0.169561	0	0.143053	0.0289533	0.0474945	0	0	0	0	0	0	0.0760232	0.00403495	0.0142306	0.666932	0.63948	0.187832	0.243084	0.393842	0.330522	0.2055	0.232774	0.321692	0.135697	0	0	0.0602765	0.163372	0	0.948578	1.83563	0.0440279	0.403454	1.67651	0.427337	0.430279	2.05465	0.597295	0.454638	1.68977	0.287961	0.309104	5.20257	0.271943	0.49253	4.80475	0.194884	0.889339	5.92015	0.378803	0.190612	5.49085	0	0	0	0	0.0126189	0	0	0	0	0	0	0	0	0	0	0	0	0	0	0	0	0	0	0	0.00969109	0	0	0	0	0	0	0	0.0161381	0	0.0119851	0	0	0	0.171726	0.128567	0	0	0	0	0	0	0	0	0	0	0	0	0	0	0	0	0	0	0	0.0111561	0	0	0.0173147	0.021369	0	0	0	0.051117	0	0	0	0	0	0	0	0	0	0	0	0	0	0	0	0	0	0	0	0	0	0	0	0	0	0	0	0	0	0	0	0	0	0	0	0	0	0	0	0	0	0	0	0	0	0	0	0	0	0	0	0	0	0	0	0	0	0	0	0	0	0	0	0	0	0	0	0	0	0	0	0	0	0	0	0	0	0	0	0	0	0	0	0	0	0	0	0	0	0	0	0	0	0	0	0	0	0.0271542	0	0	0	0	0	0	0	0	0	0	0	0	0	0	0	0	0	0	0	0	0	0	0	0	0	0	0	0	0	0	0	0.0273117	0	0	0	0	0	0	0	0	0	0	0	0	0	0	0	0	0	0	0	0	0	0	0	0	0	0	0	0	0	0	0	0	0	0	0	0
chr22	45950467	45950487	hsa-klRNA-7671	15.36	-	4	18	ATGATGC	7.393	CTGA	7.967	4	2	AAGCATGATGCTGTCTGATC	0	1	2.2	AAGC&TC	..(.&.)	1	-0.36865	21667	321	novel	intron	ENSG00000188064.10	WNT7B	protein_coding	5'-AAG-	BP-^.:	3'- CT-	CAT	5'-GATG	BP-xx.|	3'-AGTC	CTGT	3.4	3.9	0	1	klRNA	0	0	0	0	0.105323	0.0599274	0	0	0	0	0	0	0.0188562	0	0	0	0	0.0144766	0.0474945	0	0.0773707	0.0435871	0	0	1.48519	1.29239	0.112979	0.0284613	0.778087	0.63948	0.425753	0.162056	0.608665	0.826305	0.645857	0.465549	0.567692	0.732763	0.120526	0.0514854	0.0904147	0.122529	0.174964	0	0.101979	0.0880557	0.0403454	0.0713409	0.0854673	0	0.0821861	0.255984	0.0324741	0.29571	0.0479935	0	0	0.0453238	0	0.0465577	0.167043	0	0	0.0473504	0	0.0412071	0	0	0	0	0.0126189	0	0	0	0	0	0	0	0	0	0	0	0	0	0	0	0	0	0	0	0.00969109	0	0	0	0	0	0	0	0	0	0	0	0	0	0	0	0	0	0	0	0	0	0	0	0	0.0124206	0	0	0	0	0	0	0	0	0	0.0111561	0.143706	0.0967897	0	0	0	0	0	0	0	0	0	0	0	0	0	0	0	0	0	0	0	0.0241711	0	0	0	0	0	0.0956109	0	0	0	0	0	0	0	0	0	0	0	0	0	0	0	0	0	0	0	0	0	0	0	0	0	0	0	0	0	0	0	0	0	0	1.71814	1.04079	0.358208	0	0	0	0	0.159298	0.0613299	0.0156581	0	0	0	0	0	0.677422	1.69778	0	0.239405	0	0	0	0	0	0	0	0	0.271712	0	0	0	0	0	0	0	0	0	0	0	0	0	0	0	0.0090514	0	1.11947	1.06715	0.244105	0.0255707	0.883025	0.932636	0	0	0	0.0208493	0	0	0	0	0.055007	0	0	0	0	0	0	0	0.00708103	0	0	0	0	0	0	0	0	0	0	0	0	0	0	0	0	0	0	0	0	0	0	0	0	0	0	0	0	0	0	0	0	0	0	0	0	0	0	0	0	0	0.0202398	0	0
chr14	68451904	68451958	hsa-klRNA-7672	17.894	+	4	52	ATGATGT	9.927	CTGA	7.967	4	2	AAGCATGATGTAACAGGGATGTGTGCTTCAGAATTCAAGACACACCCTCTGAGT	0	2	1.8	AAGC&GT	..((&))	1	2.19479	40377	16213	novel	intron	ENSG00000182185.19	RAD51B	protein_coding	5'-AAG-	BP-^|.	3'- TG-	CAT	5'-GATG	BP-xx.|	3'-AGTC	TAACAGGGATGTGTGCTTCAGAATTCAAGACACACCCT	4.65	5.15	1	1	klRNA	0	0.0417164	0.0427736	0	0	0	0	0	0	0	0	0	0	0.0104233	0	0	0.156057	0.17372	0	0	0	0.0435871	0	0	0.275035	0.0380116	0	0	0	0	0	0.0324112	0	0	0	0	0	0	0	0	0	0	0	0	0	0	0.0403454	0	0	0.0358565	0	0	0	0	0	0	0	0	0.0351807	0	0	0	0.157172	0	0	0	0	0	0	0	0	0.0147789	0	0	0	0	0	0	0	0	0	0	0	0.0186619	0	0	0	0	0	0	0	0	0	0	0	0	0	0	0	0	0	0	0	0	0	0	0	0	0	0	0	0	0	0	0	0	0	0	0	0	0	0	0	0	0	0	0	0	0	0.021369	0	0	0	0	0	0	0	0	0	0	0	0	0	0	0	0	0	0	0	0	0	0	0	0	0	0	0	0	0	0	0	0	0	0	0	0	0	0	0	0	0	0	0	0	0	0	0	0	0	0	0	0	0	0	0	0	0	0	0.147269	0.0212406	0	0	0.0226456	0	0	0	0	0.0156581	0	0	0	0	0	0	0	0	0	0	0	0	0	0	0	0	0	0	0	0	0	0	0	0	0	0	0	0	0.0373384	0	0	0	0	0.0181028	0.0191774	0	0	0	0	0	0.0112366	0	0	0.0965639	0.0416986	0	0	0	0	0	0.0108627	0	0	0	0	0	0	0	0	0	0	0	0	0	0	0	0.00872701	0	0	0.0108452	0	0	0	0	0	0	0	0	0	0	0.061459	0	0	0	0	0.0192762	0	0.0332649	0	0	0.0224642	0	0	0	0	0.0163571	0.0325042	0	0	0	0.0192423	0
chr2	184634003	184634031	hsa-klRNA-7673	16.767	+	4	26	CTGATGA	8.8	CTGA	7.967	4	2	AAGCCTGATGATTTCAAGCAAACTGAGT	0	2	1.8	AAGC&GT	..((&))	1	-0.212857	34933	232337	novel	intron	ENSG00000170396.9	ZNF804A	protein_coding	5'-AAG-	BP-^|.	3'- TG-	CCT	5'-GATG	BP-xx.|	3'-AGTC	ATTTCAAGCAAA	4.65	4.41	1	1	klRNA	0	0.0417164	0	0	0	0	0	0	0	0	0	0	0	0	0	0	0.0130048	0.0289533	0	0	0	0	0	0	0	0.0760232	0	0	0	0	0	0	0	0	0	0	0	0.0271394	0	0	0	0	0	0	0	0	0	0.0356705	0	0.0717131	0	0	0	0	0	0	0.126892	0	0	0.0931153	0	0	0.104781	0	0	0.164829	0	0	0	0	0	0	0	0.0273792	0	0	0	0	0	0	0	0	0	0	0	0	0	0	0	0	0	0	0	0	0	0	0	0.0129657	0	0	0	0	0	0	0	0	0	0	0	0	0	0	0	0	0	0	0	0	0	0	0.0268547	0	0	0	0	0	0	0	0.0173147	0	0	0	0	0	0	0	0	0	0	0	0	0	0	0	0	0	0	0	0	0	0	0	0	0	0	0	0	0	0	0	0	0	0	0	0	0	0	0	0	0	0	0	0	0	0	0	0	0	0	0	0	0	0	0	0	0	0	0	0	0	0	0	0.0679367	0	0	0	0	0	0	0	0	0	0	0	0	0	0	0	0	0	0	0	0	0	0	0	0	0	0	0	0	0	0	0	0	0	0	0	0	0	0	0	0	0	0	0	0	0	0	0	0	0	0	0	0	0	0	0	0	0	0	0	0	0	0	0	0	0	0	0	0	0	0.00958425	0	0	0.0125522	0	0	0	0	0	0	0	0	0	0	0	0	0	0	0	0	0	0	0	0	0	0	0	0	0	0	0	0	0	0	0	0	0	0
chr3	48551840	48551911	hsa-klRNA-7674	14.37	-	4	69	ATGAGGA	6.403	CTGA	7.967	4	2	AAGGATGAGGAAAAGGAAGCTTCCTGAGGCTTCTGACGTGAGACCGCGTTTGATGGCACTGGAAACTGAGC	0	1	2	AAGG&GC	..(.&.)	0	0.278589	4174	1606	novel	intron	ENSG00000114268.12	PFKFB4	protein_coding	5'-AAG-	BP-^..	3'- CG-	GAT	5'-GAGG	BP-xx:|	3'-AGTC	AAAAGGAAGCTTCCTGAGGCTTCTGACGTGAGACCGCGTTTGATGGCACTGGAAA	0	5.6	0	1	klRNA	0	0.0417164	0	0.0885027	0.0526617	0	0.131964	0.236559	0	0	0	0	0	0.0104233	0.445098	0	0	0	0	0	0	0.0217935	0	0.0953256	0.165021	0.304093	0.0443845	0	0	0	0.0250443	0.0648224	0	0	0.117429	0.279329	0.264923	0.108557	0	0	0.0301382	0	0	0.0379431	0.0509896	0.0880557	0	0.0356705	0	0.143426	0.123279	0	0	0.0844884	0	0	0.126892	0.0453238	0	0	0	0	0.183368	0	0.0272303	0	0.0333073	0	0	0	0	0	0	0.0273792	0.0144888	0.0138656	0	0	0	0	0	0	0	0	0	0	0	0	0	0	0	0	0	0	0	0	0	0	0	0	0	0.0115858	0	0	0.219428	0.151943	0.0466536	0.0783509	0	0	0	0	0	0.0339326	0.0141278	0.0124206	0	0	0	0	0	0	0	0	0.0464725	0.0557805	0.0552715	0.0604936	0.0173147	0.0427379	0.0631662	0.0830214	0	0	0	0.0171024	0	0	0	0	0	0	0	0	0	0	0	0	0	0	0	0	0	0	0	0	0	0	0	0	0	0	0	0	0	0	0	0	0	0	0	0	0.0459887	0	0	0	0	0	0	0	0	0	0	0	0	0	0	0	0	0	0	0	0	0	0.0345904	0	0	0	0	0	0	0	0	0	0	0	0	0	0	0	0	0	0	0	0	0	0	0	0	0	0	0	0	0	0	0	0	0	0	0	0	0	0	0.0403414	0.0118573	0	0	0.0437141	0.0112366	0	0	0	0.031274	0	0	0	0	0	0	0	0	0	0	0	0	0.00708103	0	0	0	0	0	0	0	0.0341396	0.00872701	0	0	0	0	0	0	0	0	0	0	0	0	0	0	0	0	0	0	0.0771047	0.0366961	0.0665298	0	0.0221189	0.0089857	0	0	0	0	0	0	0	0	0	0.0336741	0
chr16	240382	240418	hsa-klRNA-7675	20.005	+	4	34	ATGATGA	12.038	CTGA	7.967	4	2	AAGTATGATGAGTGCTTTGAAAGAAAAATACTGAGT	0	1	3.6	AAGT&GT	.(..&.)	1	0.0162778	5525	6538	novel	intron	ENSG00000167930.17	FAM234A	protein_coding	5'-AAG-	BP-^|.	3'- TG-	TAT	5'-GATG	BP-xx.|	3'-AGTC	AGTGCTTTGAAAGAAAAATA	4.65	4.96	1	1	klRNA	0	0.0417164	0.0427736	0	0	0.0299637	0	0.0591398	0	0	0	0.00286386	0	0.0104233	0	0	0.0260096	0	0.0474945	0	0.0386853	0.0217935	0	0	0	0	0.0201748	0	0	0	0	0	0.0358038	0	0	0	0.0378461	0	0	0	0	0	0	0.0189716	0	0	0	0	0	0	0	0	0.0649482	0.0844884	0	0	0.0422973	0	0	0.186231	0	0.084699	0	0	0.136151	0.0412071	0	0	0	0	0	0	0	0	0	0	0	0	0.0101973	0	0.0135681	0.0243327	0	0	0	0	0	0	0.0161202	0	0	0	0	0	0	0	0	0	0	0	0.0119851	0	0.0107468	0	0	0	0	0	0	0	0	0	0	0	0	0	0	0	0	0.0352125	0	0	0	0	0.0116181	0	0.0110543	0	0	0.021369	0	0	0	0	0	0	0	0	0	0	0	0	0	0	0	0	0	0	0	0	0	0	0	0	0	0	0	0	0	0	0	0	0	0	0	0	0	0	0	0	0	0	0	0	0	0	0	0	0	0	0	0	0	0	0	0	0.195268	0.606529	0	0	0.0716415	0	0.0113228	0.0172433	0	0	0	0.0313162	0.0638619	0	0	0.179576	0.236616	0	0	0	0.0718214	0	0	0	0	0	0	0	0	0	0	0.0587762	0	0	0	0	0.0595725	0	0	0.0544359	0.0373384	0	0	0	0	0.144822	0.0479435	0.030256	0.0355718	0	0	0.096171	0.146076	0	0	0.193128	0.208493	0	0	0.071161	0.0512673	0.055007	0.0543135	0	0.0683714	0	0	0	0	0.0177026	0	0	0	0	0	0	0	0.0204838	0	0	0	0.0108452	0.0115483	0.0425036	0.0639051	0.0591747	0	0	0	0	0	0	0	0	0	0	0.0647641	0.0771047	0	0.0609856	0.0601595	0.00884757	0.0359428	0.022407	0.07197	0.0553557	0.00492785	0.0109047	0	0	0.0201386	0	0	0
chr15	43888410	43888438	hsa-klRNA-7676	17.894	-	4	26	ATGATGT	9.927	CTGA	7.967	4	2	AAGTATGATGTGATGCACTTAACTGAGC	0	2	1.6	AAGT&GC	..((&))	0	-0.344	370	144	novel	intron	ENSG00000171877.21	FRMD5	protein_coding	5'-AAG-	BP-^..	3'- CG-	TAT	5'-GATGT	BP-xx.||	3'-AGTCA	GATGCACTTA	0	1.56	0	2	klRNA	0	0	0	0	0	0	0.0659819	0	0	0	0	0	0	0	0.0211951	0.547984	0.0130048	0.0289533	0	0	0.058028	0.174348	0	0	0	0.0760232	0	0	0	0	0	0	0	0.0826305	0.0293571	0	0.0756923	0.0814181	0	0.0171618	0	0	0	0.113829	0.203959	0	0.201727	0.0713409	0	0	0.123279	0	0.0324741	0	0	0	0	0	0	0	0	0	0	0.0236752	0	0.0412071	0	0	0	0	0	0	0	0	0	0	0	0	0	0	0	0	0	0	0	0	0	0	0	0	0	0	0	0	0	0	0	0	0	0	0	0	0	0	0.0763228	0	0	0	0	0	0.0450506	0	0	0	0	0.0124206	0	0	0.0245537	0	0	0	0.0336111	0	0.0116181	0	0.0552715	0.0241974	0	0	0.0210554	0	0	0	0	0	0	0	0	0	0	0	0	0	0	0	0	0	0	0	0	0	0	0	0	0	0	0	0	0	0	0	0	0	0	0	0	0	0	0	0	0	0	0	0	0	0	0	0	0	0	0	0	0	0	0	0	0.134784	0	0	0	0	0	0	0	0	0	0.109607	0.0638619	0	0	0	0	0	0	0	0	0	0	0	0	0	0	0	0	0	0	0.117552	0	0	0	0	0	0	0	0.00777655	0.00746768	0	0	0	0	0.0271542	0.0095887	0.0100853	0	0	0	0.0174856	0	0.0536389	0	0	0.0104247	0	0.177814	0.0071161	0	0	0	0	0	0	0	0	0	0.00354051	0.143537	0	0	0	0	0	0	0	0	0	0	0	0	0	0	0	0	0	0	0	0	0	0	0.0123346	0	0	0.0597822	0	0	0	0.0150399	0	0	0.0268884	0	0	0	0	0	0	0.0251732	0.0101199	0	0
chr4	88805261	88805296	hsa-klRNA-7677	17.308	-	4	33	GTGATGT	9.341	CTGA	7.967	4	2	AAGTGTGATGTGAATTACTTCTGTCTTAGCTGATC	0	1	2.4	AAGT&TC	..(.&.)	1	0.403939	17679	17329	novel	intron	ENSG00000138640.15	FAM13A	protein_coding	5'-AAG-	BP-^.:	3'- CT-	TGT	5'-GATGT	BP-xx.|:	3'-AGTCG	GAATTACTTCTGTCTTA	3.4	2.44	0	1	klRNA	0.0819328	0.396306	0.47051	0.221257	0.105323	0.119855	0.197946	0.11828	0	0.0302101	0.0254502	0	0.113137	0.0208466	0	0	0.0390144	0.0579066	0	0	0	0	0	0.0953256	0	0.0380116	0	0	0.222311	0	0	0	0	0	0	0	0	0	0	0	0	0	0.0874818	0	0.0509896	0	0.0201727	0.321034	0	0.0358565	0.041093	0	0.0324741	0.126733	0	0	0.0845946	0	0.105542	0.0465577	0	0	0	0.0473504	0	0	0	0.0245785	0	0	0	0	0	0	0	0	0	0	0	0	0	0	0	0	0	0	0	0	0.0161202	0	0	0	0	0	0	0	0	0	0	0	0.0119851	0	0.0107468	0	0.200347	0.116879	0	0.0195877	0	0	0	0	0	0	0.0141278	0	0	0	0	0.070425	0	0	0	0	0	0.0111561	0	0	0	0	0	0	0	0	0	0	0	0	0	0	0	0	0	0	0	0	0	0	0	0	0	0	0	0	0	0	0	0	0	0	0	0	0	0	0	0	0	0	0	0	0	0	0	0	0	0	0	0	0	0	0	0	0	0	0	0	0	0	0	0	0	0	0	0	0	0	0	0	0	0	0	0	0	0	0	0	0	0	0	0	0	0	0	0	0	0	0	0	0	0	0	0	0	0	0	0	0	0	0	0	0	0	0	0	0	0	0	0	0	0	0	0	0	0	0	0	0	0	0	0	0	0	0	0	0	0	0	0	0	0	0	0	0	0	0.00872701	0	0	0	0	0	0	0	0	0	0	0	0	0	0	0	0	0	0	0	0.012232	0.00554415	0	0	0	0	0	0	0	0	0	0	0	0	0	0
chr16	69458717	69458759	hsa-klRNA-7678	17.308	+	4	40	GTGATGT	9.341	CTGA	7.967	4	2	AAGTGTGATGTTAGCTATTGCCAGTGGCAAGCCCAGCTGAAC	0	2	1.9	AAGT&AC	..((&))	0	0.566375	2422	333	novel	intron	ENSG00000103018.18	CYB5B	protein_coding	5'-AAG-	BP-^.x	3'- CA-	TGT	5'-GATGTT	BP-xx.|:|	3'-AGTCGA	AGCTATTGCCAGTGGCAAGCCC	0	2.71	0	2	klRNA	0	0	0	0	0.157985	0.23971	0	0.236559	0	0	0	0	0.0942812	0.0104233	0	0	0.0130048	0.0289533	0.0237472	0	0.193427	0	0	0	0	0	0	0	0	0	0.0250443	0.0324112	0.0716076	0	0	0	0	0.0542787	0.0200877	0.0514854	0.0301382	0	0.95501	1.32801	4.38511	0.50632	1.65416	4.06643	0.982874	1.68526	4.52023	0.597295	1.26649	3.23168	0.0959871	0	0.422973	0.0453238	0.0351807	0.186231	0.334087	0.0423495	0.471517	0.0473504	0.0272303	0.329657	0	0.0122893	0	0.0258003	0	0	0	0	0	0.0138656	0	0	0	0	0	0	0	0	0	0	0	0	0	0	0	0	0	0	0	0	0	0	0	0	0.0119851	0	0	0	0.190807	0.0818155	0	0	0	0	0	0	0	0	0	0.0124206	0	0	0	0	0	0	0	0	0	0	0	0	0	0	0	0	0	0	0	0	0	0	0	0	0	0	0	0	0	0	0.0546462	0	0	0	0	0	0	0	0	0	0	0	0	0	0	0	0	0	0	0	0	0	0	0	0	0	0.0229943	0	0	0	0	0	0	0	0	0	0	0	0	0	0	0	0	0	0	0	0.0452911	0	0	0	0	0	0	0	0.0144381	0	0	0	0	0	0	0	0	0	0	0	0	0	0	0	0	0	0	0	0	0	0	0	0	0	0	0	0	0	0	0	0	0	0	0	0	0	0	0	0	0	0	0	0	0	0.0170891	0	0	0	0	0	0	0	0	0	0	0	0	0	0	0	0	0.0341396	0.00872701	0	0	0.0108452	0	0	0	0.0236699	0	0	0	0	0	0	0	0	0	0	0	0	0	0	0	0	0	0	0	0	0	0.0218094	0	0.0215288	0	0.0101199	0	0
chr11	73318312	73318334	hsa-klRNA-7679	17.308	+	4	20	GTGATGT	9.341	CTGA	7.967	4	2	AAGTGTGATGTTGCAGCTGACG	0	1	1.6	AAGT&CG	..(.&).	2	0.108909	6482	28548	novel	intron	ENSG00000110237.5	ARHGEF17	protein_coding	5'-AAG-	BP-^x|	3'- GC-	TGT	5'-GATGTTG	BP-xx.|:||	3'-AGTCGAC	TTGCAG	1.8	-2.1	1	3	klRNA	0	0	0	0	0	0	0.0659819	0.0591398	0	0	0	0	0	0	0	0	0.0780287	0.188196	0	0	0.270797	0.196142	0.0783586	0	0	0.0380116	0.0121049	0.0284613	0	0	0.601063	0.226878	0	0	0.146786	0.279329	0	0	0.100438	0	0.0602765	0.0408429	0.0437409	0.151772	0	0.00275174	0	0.107011	0	0.10757	0.041093	0	0.0974224	0	0	0	0.126892	0	0.0703615	0	0	0	0	0	0.0272303	0	0.0111024	0	0.165246	0.258003	0	0.0147789	0	0	0	0	0	0	0	0.0132826	0	0	0	0	0	0	0	0	0	0	0.00969109	0	0	0.0141828	0	0.00869349	0	0	0	0	0.0179777	0	0	0	0.0858631	0.0935034	0.0233268	0	0	0	0	0	0	0	0.0423835	0.0248412	0	0	0.0122768	0.0352125	0	0	0	0	0.0232363	0.0111561	0.0994886	0.0241974	0	0	0.0210554	0	0	0	0	0.0171024	0	0	0	0	0	0.0236502	0	0	0	0	0	0	0	0	0	0	0	0	0	0	0	0	0	0	0	0	0	0	0	0.090436	0	0	0	0	0	0	0	0	0	0	0	0	0	0	0	0	0	0	0	0	0.143197	0	0	0.849623	0.501491	0	0	0.155189	0.0115301	0	0	0.25053	0.153269	0	0	0	0.0107553	0.241116	1.39595	0	0.227434	0	0	0	0	0	0	0	0	0.407568	0.119151	0.176329	0	0.0772743	0	0	0	0	0	0.217743	0.410723	1.37912	0.378219	0	0	0.235336	0.249306	1.53297	1.29244	0.219694	0	0.367198	1.03377	0	0	0.579384	0.656754	0	0	0.0996254	0	0.0330042	0.0651762	0.220988	0.148138	0	0	0	0	0.0743508	0	0	0	0	0	0	0	0.0136558	0	0.0878651	0.030544	0	0	0	0	0.0828445	0.117443	0	0	0	0	0.0102847	0.133161	0.0246691	0	0.0328974	0	0.0578285	0	0.327105	0.120319	0.190223	0	0.156849	0	0.104561	0	0.0163571	0.182023	0	0.0352425	0	0	0
chr4	153350408	153350438	hsa-klRNA-7680	20.005	+	4	28	ATGATGA	12.038	CTGA	7.967	4	2	AATAATGATGAAAGCCCACATCTCCTGAGT	1	2	2.6	AATA&GT	.((.&))	3	-0.452133	279	5215	novel	intron	ENSG00000288637.1	ENSG00000288637	protein_coding	5'-AAT-	BP-^|:	3'- TG-	AAT	5'-GATG	BP-xx.|	3'-AGTC	AAAGCCCACATCTC	2.4	4.18	1	1	klRNA	0	0	0	0	0.105323	0	0	0	0	0	0.0509004	0	0.0377125	0.0104233	0	0	0.065024	0.0579066	0	0	0.058028	0.0435871	0	0	0	0	0	0	0	0	0	0	0.0716076	0	0	0	0.0378461	0.0325672	0	0	0	0	0.0437409	0.0379431	0.0509896	0.0880557	0	0.214023	0	0	0.246558	0	0	0.168977	0	0	0.126892	0	0	0	0.111362	0	0.0523907	0	0.0544606	0.0412071	0.0111024	0	0	0	0	0	0	0	0	0	0	0	0	0	0	0	0	0	0	0	0	0	0	0	0	0	0	0	0	0	0	0	0	0	0.0239703	0	0	0	0.0381614	0	0	0	0	0	0	0.01567	0	0	0	0	0	0	0	0	0.0268547	0	0	0	0	0	0	0	0.0173147	0	0	0	0	0	0	0.0171024	0	0	0	0	0	0	0	0	0	0	0	0	0	0	0	0	0	0	0	0	0	0	0	0	0	0	0	0	0	0	0	0	0	0	0	0	0	0	0	0	0	0	0	0	0	0	0	0	0	0	0	0	0.0736346	0	0	0	0	0	0.0115301	0	0	0	0	0	0	0	0	0	0	0	0	0	0	0	0	0	0	0	0	0	0	0	0	0	0	0	0	0	0	0	0	0	0	0	0	0.0271542	0	0	0.0118573	0	0	0	0	0	0	0	0.0208493	0	0	0	0	0.0110014	0	0	0	0	0	0	0	0	0	0	0	0	0	0	0	0	0.026181	0	0	0	0	0	0	0	0	0	0	0	0	0	0	0	0	0	0.0697459	0	0.012232	0	0	0	0.0179714	0	0	0	0	0	0	0	0	0	0	0
chr21	39475295	39475349	hsa-klRNA-7681	20.005	+	5	52	ATGATGA	12.038	CTGA	7.967	5	2	AATACATGATGATCTCTAAATTAACATTACTTTAGTACACTTCTTATTCTGATG	0	1	3.6	AATAC&TG	(....&).	3	0.101222	12735	24473	novel	intron	ENSG00000185437.16	SH3BGR	protein_coding	5'-AATA-	BP-^^:|	3'- GT-	CAT	5'-GATGA	BP-xx.||	3'-AGTCT	TCTCTAAATTAACATTACTTTAGTACACTTCTTAT	2.8	3.01	1	2	klRNA	0.107683	0.188916	0.0721041	0.271619	0.678207	0.553044	0.728629	0.527753	0.387351	0.841567	0.282134	0.61723	0.0542341	0.0188612	0	0	0	0.0434299	0	0	0.0386853	0.0435871	0	0	0	0	0	0	0	0	0.00715551	0.0179033	0.160606	0	0.0419388	0	0.0371253	0.0108557	0.00573934	0.0147101	0.0215273	0.0233388	0	0.0780544	0.0364212	0.0188691	0.0496633	0.0886666	0	0.0665907	0.120735	0	0.0788657	0.0120698	0.00685622	0.171398	0.0447143	0.00647483	0.0914699	0.0230571	0.0111362	0.114142	0.241496	0.040586	0.130965	0.0812369	0.166537	0.184339	0	0	0.0126189	0	0.0150288	0.0136896	0.0144888	0	0	0.0441924	0.122368	0.0132826	0	0	0	0.0186619	0	0	0	0	0	0	0	0	0	0	0	0.00869349	0.0269665	0	0.0161381	0	0.0119851	0.0115858	0	0	0	0.0467517	0	0	0	0	0	0	0.0748221	0.0169663	0.0282556	0.0496824	0	0	0.0122768	0.0352125	0	0	0	0	0.0697088	0.0111561	0.0221086	0	0	0	0.0210554	0	0.00908738	0	0	0	0	0	0	0	0	0	0.100937	0	0	0	0	0	0	0	0	0	0	0	0	0	0	0	0	0	0	0	0	0	0	0	0	0	0	0	0	0	0	0	0	0	0	0	0	0	0	0	0	0	0	0	0	0	0	0	0	0	0	0	0	0	0	0	0	0	0	0	0	0	0	0	0	0	0	0	0	0	0	0	0	0	0	0	0	0	0	0	0	0	0	0	0	0	0	0	0	0	0	0.0201707	0	0	0	0	0	0	0	0	0	0	0	0	0	0	0	0	0	0	0	0	0	0	0	0	0	0	0	0	0	0	0	0	0	0	0	0	0	0	0	0	0	0	0	0	0	0	0	0	0	0	0	0	0	0	0	0	0	0	0	0	0	0	0	0	0	0
chr5	112264294	112264359	hsa-klRNA-7682	19.419	-	4	63	GTGATGA	11.452	CTGA	7.967	4	2	AATAGTGATGATGCCAGTGTGAAACCTTTGAGGGTATGGTGATAACACTGCATGCATTTCTGAGA	0	1	3.3	AATA&GA	..(.&).	1	0.124429	536	1713	novel	intron	ENSG00000129595.14	EPB41L4A	protein_coding	5'-AAT-	BP-^.:	3'- AG-	AGT	5'-GATGA	BP-xx.||	3'-AGTCT	TGCCAGTGTGAAACCTTTGAGGGTATGGTGATAACACTGCATGCATT	3.8	3.33	0	2	klRNA	0	0	0	0	0	0.0599274	0	0	0	0	0	0	0	0	0	0	0.0780287	0.0579066	0	0	0	0	0	0	0	0	0	0	0	0	0	0	0	0	0.264214	0	0	0	0	0	0	0	0	0.0379431	0.152969	0	0	0	0	0	0	0	0.0324741	0	0.0479935	0	0.0158615	0	0	0	0	0	0	0	0	0	0	0	0	0	0	0	0	0	0	0	0	0	0	0	0	0	0	0	0	0	0	0	0	0	0	0	0	0	0	0	0	0	0	0	0	0	0	0	0	0	0	0	0	0	0	0	0	0	0	0	0	0	0	0	0	0	0	0	0	0	0	0	0	0	0	0	0	0	0.080293	0	0	0	0	0	0	0	0	0	0	0	0	0	0	0	0	0	0	0	0	0	0	0	0	0	0	0	0	0	0	0	0	0	0	0	0	0.0939073	0	0	0	0	0	0	0	0	0	0	0	0	0	0	0	0	0	0	0	0	0	0	0	0	0	0	0	0	0	0	0	0	0	0	0	0	0	0	0	0	0	0	0	0	0	0	0	0	0	0	0	0	0	0	0	0	0	0	0	0	0	0	0	0	0	0	0.0449463	0	0	0	0	0	0	0	0	0	0	0	0	0.0264544	0	0	0	0	0	0	0	0	0	0	0	0	0	0	0	0	0	0	0	0	0	0	0	0	0	0	0	0	0	0	0	0	0	0	0	0	0	0	0	0	0	0	0	0	0	0	0	0.026014
chr5	79642416	79642450	hsa-klRNA-7683	17.894	+	4	32	ATGATGT	9.927	CTGA	7.967	4	2	AATCATGATGTCATAGCTTTTACACAAACTGAGG	0	2	2.8	AATC&GG	..((&))	1	-0.0352941	1220	381	novel	intron	ENSG00000164329.15	TENT2	protein_coding	5'-AAT-	BP-^x:	3'- GG-	CAT	5'-GATGT	BP-xx.||	3'-AGTCA	CATAGCTTTTACACAA	3.5	3.37	0	2	klRNA	0	0.0417164	0.0427736	0	0.0526617	0.0599274	0	0.11828	0.140636	0.181261	0.178152	0.0286386	0	0.0104233	0	0	0.0390144	0.0868598	0.0949889	0.025778	0.0386853	0.0653806	0	0	0	0.114035	0	0	0	0	0.0751329	0	0.107411	0	0	0	0.113538	0.135697	0	0	0	0.163372	0.0218705	0	0.210332	0	0.0806908	0.214023	0.0427337	0.0358565	0.205465	0	0	0.126733	0	0	0.0845946	0	0	0.217269	0	0.0423495	0	0	0	0.206036	0	0	0	0	0	0	0	0	0	0	0	0	0.0101973	0	0	0	0	0	0	0	0	0	0	0	0	0	0	0	0.0144693	0	0	0	0	0	0.0239703	0	0	0	0.0858631	0.0935034	0	0	0	0	0	0	0	0	0	0	0	0	0	0	0	0	0	0	0	0	0	0.0120987	0.0519441	0	0	0	0	0	0	0	0	0	0	0	0	0.0118251	0	0	0	0	0	0	0	0	0	0.023437	0.108179	0	0	0	0	0	0	0	0	0	0	0	0	0.0301453	0	0	0	0	0	0	0	0	0	0	0	0	0	0	0	0	0	0	0	0	0	0	0.196359	0	0	0	0	0	0	0	0	0.0156581	0.0127724	0	0	0	0	0	0.226371	0	0	0	0.0134003	0	0	0	0	0	0	0	0	0	0	0	0	0	0	0	0	0	0	0	0	0	0	0	0	0.0201707	0	0	0	0.0611997	0.0561829	0	0	0	0	0	0	0	0.0512673	0	0	0.0509973	0.0797667	0	0	0	0	0	0	0	0	0	0	0	0	0	0	0	0	0	0	0	0	0	0	0.145607	0	0	0	0.0308541	0.0204863	0.0370037	0	0.137072	0.0846915	0.0771047	0	0.0332649	0.00751994	0	0	0	0	0	0.00985571	0.00545235	0	0	0	0	0	0.013007
chr3	172341704	172341729	hsa-klRNA-7684	20.005	+	5	21	ATGATGA	12.038	CTGA	7.967	5	4	AATCCATGATGACTGAGCTGAGTGG	0	2	0.7	AATCC&GTGG	...((&..))	2	-0.37548	473	1281	novel	intron	ENSG00000075420.13	FNDC3B	protein_coding	5'-AATC-	BP-xx.|	3'-GGTG-	CAT	5'-GATG	BP-xx.|	3'-AGTC	ACTGAG	2.5	2.9	1	1	klRNA	0	0	0	0	0	0	0	0.11828	0	0	0	0	0	0	0.169561	0	0	0.0289533	0	0	0.0386853	0.130761	0	0.0476628	0	0.0760232	0	0	0	0	0.0500886	0.129645	0	0	0.0293571	0	0	0	0.0200877	0	0	0	0	0.0758862	0.254948	0	0	0.107011	0	0.250996	0.123279	0.0853279	0.0324741	0.0422442	0	0	0.126892	0	0	0	0	0.0423495	0	0.0947008	0	0	0.0444098	0	0.055082	0.116101	0	0	0	0	0	0	0	0.0147308	0.0101973	0.0132826	0	0.0121664	0	0	0	0	0	0	0	0	0	0	0	0	0	0	0	0	0	0	0.0119851	0.0115858	0	0	1.09714	1.19217	0	0.0195877	0	0	0	0.03134	0	0	0	0.0124206	0	0	0.0245537	0.0352125	0	0	0	0	0.0116181	0	0.0221086	0	0	0	0.0421108	0	0.0181748	0	0	0	0	0	0	0	0	0.0946006	0	0	0	0	0	0	0	0.121254	0.0512782	0	0.144239	0	0.0214462	0	0	0	0	0	0	0.0454116	0.14044	0	0	0.150727	0	0	0	0	0	0	0.0229943	0	0	0	0	0	0	0	0	0	0	0	0	0	0	0	0.0736346	0	0	0	0	0	0	0	0	0	0.0127724	0	0	0.103965	0	0	0	0.0296279	0	0	0.0134003	0	0	0	0	0	0	0	0	0	0	0	0	0	0	0	0	0	0.0373384	0	0.0151287	0	0	0.0181028	0.0287661	0	0	0.0244105	0	0.00874282	0.0224732	0	0.112421	0	0	0	0	0	0	0	0	0.135993	0	0	0	0	0	0.00354051	0	0	0	0	0	0	0	0	0	0	0.0509066	0	0.0230966	0	0.255621	0	0.100665	0	0	0	0	0	0.0307295	0	0	0	0	0	0	0	0	0	0.00449285	0.022407	0	0.0307531	0.00492785	0.0218094	0.0325042	0	0.0151039	0.0202398	0.105833	0.00650349
chr17	20056998	20057030	hsa-klRNA-7685	20.005	+	4	30	ATGATGA	12.038	CTGA	7.967	4	2	AATGATGATGAGTGTTTTTGCTCTAACTGATC	0	1	3.9	AATG&TC	(...&).	0	0.0714687	47574	646	novel	intron	ENSG00000128487.19	SPECC1	protein_coding	5'-AAT-	BP-^..	3'- CT-	GAT	5'-GATG	BP-xx.|	3'-AGTC	AGTGTTTTTGCTCTAA	0	4.72	0	1	klRNA	0	0	0	0	0	0	0	0	0	0	0	0	0	0	0	0	0.0260096	0	0	0	0	0.0653806	0	0	0.0550069	0	0	0	0	0	0	0	0.0358038	0	0	0	0.0378461	0	0	0	0	0	0	0.0379431	0	0	0	0	0	0	0	0	0	0	0	0	0.0845946	0	0	0	0	0	0.314344	0	0.0272303	0.350261	0	0	0	0	0	0	0	0	0	0	0	0	0	0	0	0	0	0	0	0	0	0	0	0	0	0	0	0	0	0	0	0	0	0	0	0	0	0	0	0	0	0	0	0	0	0	0	0	0	0	0	0	0	0	0	0	0	0	0	0	0	0	0	0	0	0	0	0	0	0	0	0	0	0	0	0	0	0	0	0	0	0	0	0	0	0	0	0	0	0	0	0	0	0	0	0	0	0	0	0	0	0	0	0	0	0	0	0	0	0	0	0	0	0	0	0	0	0	0	0	0	0	0	0	0	0	0	0	0	0	0	0	0	0	0	0	0	0	0	0	0	0	0	0	0	0	0	0	0	0	0	0	0	0	0	0	0	0	0	0	0	0	0	0	0	0	0	0.030256	0	0	0	0	0.0224732	0	0	0	0	0	0	0	0	0	0	0	0	0	0	0	0	0	0	0	0	0	0	0	0	0	0	0	0	0	0	0	0	0	0	0	0	0	0	0	0	0	0	0	0	0	0	0	0	0	0	0	0	0	0	0	0	0	0	0	0	0
chr16	17235218	17235303	hsa-klRNA-7686	20.005	-	4	83	ATGATGA	12.038	CTGA	7.967	4	2	AATGATGATGATTTGGCTGTTAGTGGTTCCAGGCCACTTTCAACACGTCTCAACTTGTGTATGACTTGAACAGCTTTGTCTGACT	0	1	3.4	AATG&CT	...(&).	1	-0.387634	23684	34564	novel	intron	ENSG00000103489.12	XYLT1	protein_coding	5'-AAT-	BP-^|.	3'- TC-	GAT	5'-GATGAT	BP-xx.||:	3'-AGTCTG	TTGGCTGTTAGTGGTTCCAGGCCACTTTCAACACGTCTCAACTTGTGTATGACTTGAACAGCTTT	4.65	2.58	1	2	klRNA	0	0.0834328	0.171094	0.0442513	0	0.0599274	0	0	0	0	0	0	0	0	0	0	0.0390144	0	0	0	0	0	0	0	0.605076	0.836255	0	0	0.111155	0	0	0	0	0	0	0	0.113538	0.108557	0	0	0	0	0	0	0	0	0	0.107011	0	0.179283	0	0	0	0.0422442	0	0	0	0	0	0	0	0	0.0523907	0	0	0	0	0	0.242361	0.0903011	0.0757136	0.0591156	0.0300577	0.123206	0.11591	0.0970589	0.115241	0.0147308	0.0101973	0.0531304	0	0	0.0775163	0.111971	0.0648998	0.178118	0.013463	0	0	0.0101051	0.0581465	0.0573442	0.0269987	0	0.0434078	0.00869349	0.053933	0.142622	0.0161381	0.00927738	0	0.0347574	0.0214937	0.0614577	0.143105	0.151943	0.0233268	0.0587632	0.0936115	0.249067	0	0.12536	0	0	0.0565113	0.223571	0.0185133	0.10096	0.245537	0.070425	0.483385	0.315505	0	0	0.278835	0.167341	0.0110543	0.0120987	0.25972	0.491486	0.115805	0.166043	0	0	0.160586	0.119717	0	0.26915	0.140373	0	0	0	0.134583	0.0677768	0.254096	0.0533146	0	0.0483423	0	0	0.230752	0	0	0	0	0	0.0913173	0	0	0.250438	0	0	0	0.0206455	0.154198	0	0	0.200544	0.0877952	0	0	0	0.0459887	0.0824528	0	0	0.215344	0	0.367015	0	0.226242	0	0	0.122001	0	0.0326904	0	0	0	0	0	0	0.101905	0.0344865	0.126832	0	0	0.57935	0.779115	0.0138187	0.0721904	0	0	0	0	0	0	0.0183961	0	0	0	0	0.0100369	0	0	0	0	0.0587762	0	0	0	0	0	0	0	0.209967	0.0821445	0	0	0	0	0	0.0191774	0.030256	0	0	0	0	0	0	0	0	0.0208493	0	0	0.227715	0.0683564	0	0	0	0	0	0	0	0	0.0601887	0.264746	0	0.194671	0	0	0	0	0.0614513	0.017454	0.0251043	0.0101813	0.0108452	0.0461932	0.0212518	0.191715	0.260369	0.285218	0	0	0	0	0.071993	0.245836	0	0.0435056	0	0.259056	0.0771047	0.0856242	0.0166324	0	0.269851	0.121307	0.0358511	0.0205628	0.147615	0.0591343	0.125404	0.0910116	0	0	0.0354197	0.0192423	0
chr1	160365401	160365423	hsa-klRNA-7687	15.36	+	4	20	ATGATGC	7.393	CTGA	7.967	4	2	AATGATGATGCAAGAACTGAGA	0	1	3.3	AATG&GA	..(.&).	1	2.81186	0	0	novel	intergenic	NA	NA	NA	5'-AAT-	BP-^.:	3'- AG-	GAT	5'-GATG	BP-xx.|	3'-AGTC	CAAGAA	3.8	3.1	0	1	klRNA	0.163866	0.333731	0.192481	0.287634	0.342301	0.269673	0.131964	0.11828	0	0.0906303	0.0254502	0	0.0565687	0.0208466	0	0	0.390144	0.854122	0	0.077334	0.444881	0.30511	0.0783586	0.0953256	0	0.0380116	0	0	1.0004	0.31974	0.250443	0.162056	0.429646	0.0826305	0.352286	0.279329	0.0756923	0.0814181	1.12491	0	0	0.0408429	0	0	0	0	0.0806908	0	0	0.0358565	0	0	0	0	0	0.343449	0	0.135971	0.0351807	0	0	0.084699	0	0	0.0816908	0	0.888196	0.430124	2.91935	5.27616	0	0	0	0	0	0	0	0	0	0	0.0135681	0	0	0	0	0	0	0	0	0.0101051	0	0	0	0	0.0144693	0	0	0	0	0	0.0119851	0	0.214937	0.196664	0	0	0.0233268	0.0195877	0	0	0	0	0	0	0.0423835	0.124206	0	0	0.0613841	0.42255	0	0.0450721	0	0	0.0348544	0.0669366	0.198977	0.0967897	0.0692588	0.0641069	0.073694	0	0	0.017039	0	0.0171024	0	0	0	0	0	0	0	0	0.0282329	0	0	0	0	0	0	0	0	0.0318703	0	0	0	0	0	0	0	0	0	0	0	0	0	0	0	0	0	0	0	0	0	0	0	0	0	0	0	0	0	0	0	0	0	0	1.44815	1.89041	0.740296	0	0	0.0172433	0	0.0796491	0.0858619	0.0156581	0.0255448	0	0	0	0	1.24003	1.62233	0.237023	0.430928	0	0	0	0	0	0	0	0	0.163027	0.268089	0	0	0	0.0643366	0	0	0	0	0.0544359	0.0672092	0.299243	0.105901	0	0	0.0362056	0.0095887	1.55314	1.16201	0.366157	0.0511414	0.655712	1.58436	0	0	0.193128	0.125096	0	0	0.0071161	0	0.0770097	0.0108627	0	0.0227905	0.185181	0	0	0	0	0	0	0	0	0	0	0	0	0	0	0.0407253	0	0	0	0	0.0355048	0	0	0	0	0	0.0925624	0.204863	0.0740073	0	0	0	0.134933	0	0.210678	0.165439	0.0353903	0.0314499	0.0268884	0.0616885	0.0369038	0	0	0.0455058	0	0.0503465	0.0202398	0.0192423	0
chr5	137986566	137986599	hsa-klRNA-7688	17.894	-	5	31	ATGATGT	9.927	CTGA	7.967	5	2	AATGCATGATGTTACTCCACTCTTCATCTGACC	0	1	2.3	AATGC&CC	...(.&).	2	-0.242871	861	1177	novel	intron	ENSG00000031003.11	FAM13B	protein_coding	5'-AATG-	BP-^^.|	3'- CC-	CAT	5'-GATG	BP-xx.|	3'-AGTC	TTACTCCACTCTTCAT	2.4	4.22	1	1	klRNA	0.0409664	0.125149	0.0427736	0	0	0.0599274	0.0659819	0	0	0	0.0127251	0	0.0188562	0	0	0	0	0.0723832	0	0	0	0.0217935	0	0	0.110014	0	0	0	0	0	0.0250443	0	0	0	0	0	0	0.0271394	0	0	0	0	0	0.113829	0.152969	0.0440279	0	0.0713409	0	0.0358565	0.0821861	0	0.0649482	0.337954	0	0	0.338379	0	0.175904	0.186231	0	0.0423495	0	0	0.0272303	0.0824143	0	0	0	0	0	0	0	0.0136896	0	0	0	0	0	0	0	0	0	0	0	0	0	0	0	0	0	0	0	0	0	0	0	0	0	0	0	0.0115858	0	0	0	0	0	0	0	0	0	0	0	0	0	0	0	0	0	0	0	0	0	0	0	0	0	0	0.0173147	0	0	0	0	0	0	0	0	0	0	0	0	0	0	0	0	0	0	0	0	0	0	0	0	0	0	0	0	0	0	0	0	0	0	0	0	0	0	0	0	0	0	0	0	0	0	0	0	0	0	0	0	0	0	0	0	0	0	0	0	0	0	0	0	0	0	0	0	0	0	0	0	0	0	0	0	0	0	0	0	0	0	0	0	0	0	0	0	0	0	0	0	0	0	0	0	0	0	0	0	0	0	0	0	0	0	0	0	0	0	0	0	0	0	0	0	0	0	0	0	0	0	0	0	0	0	0	0	0	0	0	0	0	0	0.0136558	0	0	0	0	0	0	0	0	0	0	0	0	0	0	0	0	0	0	0	0	0	0	0.0150399	0	0	0	0	0	0	0	0	0	0	0	0	0
chr11	120391042	120391087	hsa-klRNA-7689	17.894	+	5	43	ATGATGT	9.927	CTGA	7.967	5	2	AATGGATGATGTGTTTGAAGCTATCACCTAGCACAATTTCTGACT	0	1	1.7	AATGG&CT	...(.&).	2	0.116535	53767	15030	novel	intron	ENSG00000196914.9	ARHGEF12	protein_coding	5'-AATG-	BP-^^.|	3'- TC-	GAT	5'-GATG	BP-xx.|	3'-AGTC	TGTTTGAAGCTATCACCTAGCACAATTT	2	4.82	1	1	klRNA	0	0	0	0	0	0	0.0659819	0.0591398	0	0	0	0	0.0754249	0.0521165	0	0	0.0260096	0.0434299	0	0	0.0386853	0	0	0	0	0	0	0	0.333466	0.21316	0.250443	0.162056	0.107411	0.0826305	0.0880714	0.18622	0.0378461	0.217115	0.0803508	0	0	0	0	0	0.203959	0	0.0806908	0.107011	0	0	0.041093	0	0.0649482	0.0422442	0	0	0.0422973	0	0	0.232788	0	0	0.0523907	0	0	0	0	0	0	0	0.0378568	0.0147789	0	0.0273792	0.0144888	0.0138656	0	0	0	0.0132826	0	0.0121664	0	0	0	0.0395818	0	0	0.0322403	0	0.00969109	0.0191147	0	0	0.057877	0	0.0808994	0.0129657	0	0.00927738	0.0359554	0	0	0	0.419775	0.222071	0	0	0	0	0	0	0	0.0169663	0	0.0124206	0	0	0	0	0	0	0.0672221	0.386765	0	0.0446244	0	0	0	0	0	0	0.0181748	0	0	0	0	0	0	0	0	0	0	0	0.0564659	0	0	0	0	0	0.153835	0	0	0	0	0	0	0	0	0	0	0	0	0.0619364	0	0	0	0	0	0	0	0	0.0229943	0	0	0	0	0.0264356	0	0	0	0	0.102516	0	0	0	0	0	0	0	0	0	0	0	0	0	0	0	0	0	0	0	0	0	0	0	0	0	0	0	0	0	0	0	0	0	0	0	0	0	0	0	0	0	0	0	0	0	0	0	0	0	0	0	0	0	0	0	0	0	0	0	0.0104247	0	0	0	0	0	0	0	0	0	0	0	0	0	0	0	0	0	0	0	0	0	0.017454	0	0	0	0	0	0	0	0	0	0	0	0	0	0	0	0	0	0	0	0.0366961	0	0	0	0	0	0	0.00615063	0	0	0.0260033	0	0.00503465	0	0	0.00650349
chr9	135915547	135915612	hsa-klRNA-7690	17.308	-	4	63	GTGATGT	9.341	CTGA	7.967	4	2	AATGGTGATGTGATGTGAGACATCCACGACTTCTGTAGGAGGTGGAGTCCCGGACACTGCTGATG	0	1	3.6	AATG&TG	(...&).	0	0.0934445	161	102	novel	repeatMask	Charlie4a-DNA	Charlie4a-hAT-Charlie	hAT-Charlie	5'-AAT-	BP-^x.	3'- GT-	GGT	5'-GATGTG	BP-xx.|::	3'-AGTCGT	ATGTGAGACATCCACGACTTCTGTAGGAGGTGGAGTCCCGGACAC	0	4.18	0	1	klRNA	0	0	0	0	0	0	0	0	0	0	0	0	0.0188562	0	0	0	0.0390144	0.0579066	0	0	0.116056	0.0435871	0	0	0	0	0	0	0	0	0	0	0.143215	0.247891	0	0	0	0	0	0.00321784	0.0301382	0.0408429	0	0.0379431	0.00283276	0	0	0	0	0	0	0	0	0	0	0.0343449	0	0	0	0	0	0	0	0	0	0	0.0111024	0	0	0	0	0	0	0	0	0	0	0	0	0	0	0	0	0	0	0	0	0	0	0	0	0	0	0	0	0	0	0	0	0	0	0	0	0	0	0	0	0	0	0	0	0	0	0	0	0	0	0	0	0	0	0	0	0	0	0	0	0	0	0	0	0	0	0	0	0	0	0	0	0	0	0	0	0	0	0	0	0	0	0	0	0	0	0	0	0	0	0	0	0	0	0	0	0	0	0	0	0	0	0	0	0	0	0	0	0	0	0	0	0	0	0	0	0	0	0	0	0	0	0.106203	0	0.180474	0	0.0344865	0.0230603	0	0	0	0	0	0	0	0	0	0	0	0	0	0	0	0	0	0	0	0	0	0	0	0	0.283339	0.450356	1.01412	0.417007	0	0	0	0	0	0	0	0	0.0090514	0.0287661	0.0100853	0	0	0	0	0	0	0	0	0	0	0	0	0	0	0	0	0	0.925905	0.244757	0	0	0	0	0	0	0	0	0	0	0	0	0	0	0	0	0	0	0	0	0	0	0	0	0	0	0.0370037	0	0	0	0	0	0	0.00751994	0	0	0	0	0	0	0	0	0	0	0	0.0481058	0
chr2	25626845	25626905	hsa-klRNA-7691	17.308	-	4	58	GTGATGT	9.341	CTGA	7.967	4	2	AATGGTGATGTTCTGTGAACCAAGAGTTCCAGTTTCTGCTATACTCTTGGCCATCTGATT	0	1	3.8	AATG&TT	(...&).	1	-0.147448	1265	46019	novel	intron	ENSG00000138101.20	DTNB	protein_coding	5'-AAT-	BP-^|.	3'- TT-	GGT	5'-GATG	BP-xx.|	3'-AGTC	TTCTGTGAACCAAGAGTTCCAGTTTCTGCTATACTCTTGGCCAT	4.65	5.31	1	1	klRNA	0	0.0417164	0.128321	0.0885027	0	0.0599274	0.0659819	0.0591398	0	0	0	0	0.0377125	0	0	0	0.0130048	0.0723832	0	0	0.0967134	0.0435871	0	0	0	0	0	0	0	0	0.0250443	0	0	0	0.0293571	0	0	0.0542787	0.0401754	0	0	0	0	0.151772	0.0509896	0	0	0.114938	0	0.143426	0.041093	0	0	0.211221	0	0.0686898	0.0845946	0	0	0.0581971	0	0	0.104781	0.0473504	0.0272303	0.0412071	0	0	0	0.0129002	0	0.0147789	0	0	0	0	0	0	0	0	0	0	0	0	0	0	0	0	0	0	0	0	0	0	0	0	0	0	0	0	0	0	0	0	0	0	0	0	0	0	0	0	0	0	0	0	0	0	0	0	0	0	0	0	0	0	0.0110543	0	0	0	0	0	0	0.017039	0	0	0	0	0	0	0	0	0.0336458	0	0	0	0	0	0	0	0	0	0	0	0	0	0	0	0	0	0	0	0	0	0	0	0	0	0	0	0	0	0	0	0	0	0	0	0	0	0	0	0	0	0	0	0	0	0	0	0	0	0	0	0.0115301	0	0	0	0	0	0	0	0	0	0	0	0	0	0	0	0	0	0	0	0	0	0	0	0	0	0	0	0	0	0	0	0	0	0	0	0	0	0	0	0	0.0732314	0	0	0.0112366	0	0	0	0	0	0	0	0	0	0	0	0	0	0	0	0	0	0	0	0	0	0	0	0	0	0.0130905	0	0	0	0	0	0	0	0	0	0	0	0	0	0	0	0	0	0	0	0.012232	0	0	0	0.0089857	0	0	0	0.00492785	0	0	0	0	0	0	0
chr2	28941292	28941386	hsa-klRNA-7692	17.308	+	5	92	GTGATGT	9.341	CTGA	7.967	5	2	AATTCGTGATGTTGTTAGGCTATGTTGCAGGTAGCCACTGCCACTGGGAGTACTTGTAAGCAGATGTGTGTGGTGCAGTGGCTAAATACTGAGG	0	2	2.9	AATTC&GG	...((&))	2	0.0168683	3298	74	novel	intron	ENSG00000163811.12	WDR43	protein_coding	5'-AATT-	BP-^^::	3'- GG-	CGT	5'-GATGT	BP-xx.||	3'-AGTCA	TGTTAGGCTATGTTGCAGGTAGCCACTGCCACTGGGAGTACTTGTAAGCAGATGTGTGTGGTGCAGTGGCTAAAT	3.3	4.34	0	2	klRNA	0.0819328	0.417164	0.0427736	0.221257	0.31597	0.23971	0.263928	0.11828	0.0281272	0.0302101	0.0509004	0.0286386	0.0188562	0.0104233	0	0	0.0910335	0.0723832	0	0	0.0193427	0.0217935	0	0	0	0	0.00403495	0	0.333466	0.10658	0.400709	0.259289	0.537057	0.330522	0.366964	0.558659	0.416308	0.40709	0.140614	0	0	0.0408429	0.174964	0.189716	0.305938	0.132084	0.201727	0.499387	0	0.0717131	0.164372	0.127992	0.227319	0.380198	0.0479935	0.0343449	0.0845946	0.0906476	0	0.232788	0	0.338796	0	0	0.231457	0.123621	0.0222049	0	0.0110164	0	0.0126189	0	0.0300577	0	0	0.0415967	0.0329261	0	0.0101973	0.0265652	0	0	0.0155033	0.0373238	0.0811247	0.0593726	0	0	0	0	0.0775287	0.0191147	0	0	0	0.0347739	0.053933	0.194485	0	0.0371095	0.0719108	0.057929	0	0	0	0	0	0.0195877	0	0	0	0	0	0.0169663	0.0141278	0	0	0	0.0245537	0	0	0	0	0	0	0.0111561	0.0110543	0	0.0173147	0.021369	0.0105277	0	0	0	0	0	0	0	0	0	0	0	0	0	0	0	0	0	0	0	0	0	0	0	0	0	0	0	0	0	0	0	0	0	0	0	0	0	0	0	0	0	0	0.0274843	0	0	0	0	0	0	0	0	0	0	0	0	0	0	0	0	0	0	0	0.0172433	0	0	0	0	0	0	0	0	0	0	0	0	0	0	0	0	0	0	0	0	0	0	0	0	0	0	0	0	0	0	0	0.0388828	0	0	0	0	0	0.0090514	0.0095887	0.0403414	0.0355718	0	0	0.00874282	0	0	0	0	0	0	0	0	0	0	0	0	0	0	0	0	0	0	0	0	0	0	0	0	0	0.0273117	0	0	0	0	0	0	0	0	0	0	0	0	0	0	0.0204863	0	0	0	0	0	0.012232	0.0221766	0	0	0	0	0	0	0	0	0	0	0	0	0	0
chr1	204149391	204149493	hsa-klRNA-7693	19.419	-	4	100	GTGATGA	11.452	CTGA	7.967	4	2	AATTGTGATGAACATGGGAGCAGAGGACCTGGTTCCCTAAGTGCGGCAGAGATCTGCTTCCTGGCATCATGCCTCAAACCTCTGCCCACTCCAAGTCTGACC	0	0	100000	AATT&CC	.......	0	0.139991	209	2627	novel	intron	ENSG00000143845.15	ETNK2	protein_coding	5'-AAT-	BP-^..	3'- CC-	TGT	5'-GATGA	BP-xx.||	3'-AGTCT	ACATGGGAGCAGAGGACCTGGTTCCCTAAGTGCGGCAGAGATCTGCTTCCTGGCATCATGCCTCAAACCTCTGCCCACTCCAAG	0	4.86	0	2	klRNA	0	0.0417164	0.0427736	0.0464639	0.105323	0.0599274	0.197946	0.295699	0	0	0	0	0	0.0729632	0.0211951	0	0.169062	0.21715	0	0	0.0193427	0.0653806	0	0	0	0	0	0	0	0	0	0	0	0	0	0	0	0	0	0	0	0	0.131223	0	0	0.132084	0.0403454	0.0731245	0	0	0	0.0426639	0	0	0	0	0	0.0494441	0	0	0	0	0	0	0.0272303	0	0	0	0	0	0.0126189	0	0	0.0547584	0.0579552	0.0693278	0.0329261	0	0	0.0132826	0.0135681	0	0.108523	0.0559857	0.0486748	0.0593726	0	0	0.0322403	0	0.0387644	0.0382295	0.0134993	0	0	0	0.0808994	0.116691	0.0322761	0.00927738	0.0239703	0.0231716	0	0.0122915	0.0381614	0	0.0233268	0.0391755	0	0	0.105118	0	0.0498814	0	0.0565113	0.0248412	0.0925664	0.15144	0.220983	0.176062	0	0	0	0	0.0697088	0.0557805	0.0331629	0.0362961	0	0	0.115805	0.0830214	0	0	0	0.0171024	0	0	0	0	0.0609545	0	0	0	0	0	0	0.0966846	0	0	0	0	0.108179	0	0	0	0	0	0	0	0	0	0	0.103227	0.0308396	0	0.228668	0	0	0	0	0	0	0	0	0	0	0.0264356	0	0	0	0	0	0.0976009	0	0	0.0911253	0.0673921	0.0245449	0.0212406	0	0	0	0	0	0	0	0	0	0	0	0	0	0	0	0	0	0	0	0	0	0.0460257	0	0	0	0	0	0	0	0.128791	0.0857822	0	0	0	0	0	0	0.0650528	0.0302575	0	0	0.0090514	0	0.0100853	0	0	0	0	0.0112366	0	0	0	0.0104247	0	0	0	0.0170891	0.0330042	0.0217254	0	0	0	0	0	0	0	0	0	0	0	0	0	0	0	0	0	0	0	0	0	0	0	0	0	0	0	0	0	0.0102432	0	0	0	0	0	0	0	0	0	0	0	0	0.00615063	0	0	0	0	0	0	0	0
chr8	103164543	103164599	hsa-klRNA-7694	20.005	+	4	54	ATGATGA	12.038	CTGA	7.967	4	2	ACAAATGATGAAATTCTTGGCATGGCATTCCAGGCCTTCAGCCATCAGGTCTGAGT	0	2	1.3	ACAA&GT	((..&))	0	0.229037	23486	18767	novel	intron	ENSG00000164929.17	BAALC	protein_coding	5'-ACA-	BP-^.x	3'- TG-	AAT	5'-GATGA	BP-xx.||	3'-AGTCT	AATTCTTGGCATGGCATTCCAGGCCTTCAGCCATCAGG	0	4	0	2	klRNA	0.45063	0.542313	0.812698	0.752273	0	0	0	0.236559	0	0	0	0	0	0	0	0	0.0260096	0.0723832	0	0	0.0773707	0	0	0	3.02538	2.16666	0.0201748	0	0	0	0	0	0	0	0	0	0.605538	0.352812	0	0	0	0	0	0	0	0	0	0	0	0	0	0	0	0	0	0	0	0	0	0	0	0	0	0	0	0	0	0	0	0	0	0.0147789	0	0	0	0.0277311	0.0329261	0	0	0	0	0	0	0	0	0	0	0	0	0	0	0	0	0	0	0	0	0	0	0	0	0	0	0	0	0	0	0	0	0	0	0	0	0	0.0141278	0.0248412	0	0	0	0	0	0	0	0	0	0	0	0	0	0	0	0	0	0	0.080293	0	0	0	0	0	0	0	0	0	0	0	0	0	0	0	0	0	0	0	0	0	0	0	0	0	0	0	0	0	0	0	0	0	0	0	0	0	0	0	0	0	0	0	0	0	0	0	0	0	0	0	0	0	0	0	0	0	0.0905823	0	0	0	0	0	0	0	0	0	0	0	0	0	0	0	0	0	0	0	0	0	0	0	0	0	0	0	0	0	0	0	0	0	0.00746768	0	0	0	0	0	0	0	0	0	0	0	0	0	0	0	0	0	0	0	0	0	0	0	0	0	0	0	0	0	0	0	0	0	0	0.648566	0	0	0	0	0	0	0	0	0	0	0	0	0	0	0	0	0	0	0	0.224799	0.184328	0	0	0.0166324	0	0	0	0	0	0	0	0	0	0	0	0	0	0
chr10	34297595	34297624	hsa-klRNA-7695	17.36	-	4	27	ATGATGG	9.393	CTGA	7.967	4	2	ACAAATGATGGAAAATGCTACCACTGAAA	0	0	100000	ACAA&AA	.......	0	-0.0904444	19482	27696	novel	intron	ENSG00000148498.17	PARD3	protein_coding	5'-ACA-	BP-^..	3'- AA-	AAT	5'-GATG	BP-xx.|	3'-AGTC	GAAAATGCTACCA	0	3.1	0	1	klRNA	0	0	0	0	0.0526617	0.0599274	0.0659819	0	0	0	0.128524	0.0286386	0	0	0	0	0.29911	0.318486	0.0474945	0	0.174084	0.588426	0	0	0.110014	0.190058	0	0	0.111155	0.31974	0.500886	0.518579	0.0716076	0.0826305	0.146786	0.279329	0.378461	0.162836	0.160702	0.102971	0	0.122529	0	0.189716	0.0509896	0	0.0403454	0	0.0427337	0.143426	0.0821861	0	0.0324741	0.0422442	0	0.480829	0	0	0.140723	0	0	0.296446	0	0.0947008	0.136151	0	0	0.0368678	0.0110164	0.0129002	0	0	0	0	0	0	0	0.0147308	0.0101973	0	0.0135681	0	0	0	0	0	0	0	0	0	0	0.0191147	0	0.0141828	0	0.00869349	0	0	0	0	0	0	0.107468	0.0860407	0	0	0	0.0195877	0	0	0	0	0	0	0.0706391	0.0869441	0	0.10096	0	0.070425	0	0	0	0	0	0	0.243194	0.326665	0	0	0.0526385	0.0830214	0	0	0	0.0171024	0	0	0	0	0	0	0	0	0	0	0	0	0	0	0	0	0	0.0637406	0	0	0	0	0	0	0	0	0	0	0	0	0	0	0	0	0	0	0	0	0	0	0	0	0	0	0	0	0	0	0	0	1.06747	1.6848	4.27081	3.18609	7.37908	0	0	0.931137	0.772519	0	0.0490639	5.6056	5.08341	0.152006	0.0144381	2.18327	2.28012	1.09077	0.465318	0	4.48884	0	0	0	0	0	0.160591	0	0	1.54876	1.13193	3.52657	4.44948	0.154549	0.857822	0.936108	2.20418	0	0	0.458816	0.373384	0.23419	0.877467	0	0	1.3215	1.6972	2.85415	3.30818	0	0	1.80102	5.48345	0.0134097	0	4.34538	4.94129	0	0	1.10299	0.410138	1.51819	1.34697	0.492973	1.39022	0	0	0	0	0.368213	0.137157	0	0.140163	0	0	0	0.230022	0.0204838	0	0.715473	0.600698	0.553104	0.392642	0.70131	0.383431	0.544407	0.771766	0.471082	0.451997	0.992385	1.13087	0.884485	1.24967	1.15945	0.84836	2.59889	2.84464	0.0385524	0.12232	0.820534	1.00767	0.787434	1.18162	0.83802	0.781388	1.64222	1.04471	2.5517	0.370547	0.0645865	1.02707	0.743813	0.659049	0.0975524
chr12	66331465	66331529	hsa-klRNA-7696	17.894	+	4	62	ATGATGT	9.927	CTGA	7.967	4	2	ACAAATGATGTCACCTGGAGCGAGGCCTCTTCGCCTGATGAGAGGACACTCACCTTTGCTGAAA	0	0	100000	ACAA&AA	.......	0	-0.625565	312	116	novel	exon	ENSG00000127311.10	HELB	protein_coding	5'-ACA-	BP-^..	3'- AA-	AAT	5'-GATGT	BP-xx.|:	3'-AGTCG	CACCTGGAGCGAGGCCTCTTCGCCTGATGAGAGGACACTCACCTTT	0	4.41	0	1	klRNA	0.0409664	0	0	0	0.210647	0	0	0.11828	0	0	0	0	0	0.0208466	0	0	0.169062	0.0868598	0	0	0	0	0	0	0	0.0380116	0	0	0.111155	0.10658	0.0250443	0	0	0	0	0	0	0	0.0200877	0	0	0	0	0	0.00318685	0	0	0.0356705	0.0854673	0	0	0	0	0.218902	0	0	0	0	0	0.186231	0	0	0.0523907	0.0947008	0	0.247243	0	0	0	0	0	0	0	0	0	0	0	0	0	0	0	0	0	0	0	0	0	0	0	0	0	0	0	0	0	0	0	0	0	0.00927738	0	0	0	0	0.0381614	0	0	0	0	0	0	0	0	0	0	0	0	0	0	0	0	0	0	0	0	0	0	0	0	0	0	0	0	0.017039	0	0	0	0	0	0	0	0	0	0	0	0	0	0	0	0	0	0	0	0	0	0	0	0	0	0	0	0	0	0	0	0	0	0	0	0	0	0	0	0	0	0	0	0	0	0	0	0	0	0	0	0	0	0	0	0	0	0	0	0	0	0	0	0	0	0	0	0	0.0107553	0	0	0	0	0	0	0	0	0	0	0	0	0	0	0	0	0	0	0	0	0	0	0	0	0	0	0	0.00827853	0	0	0	0	0.0244105	0	0	0	0	0	0	0	0.014313	0	0	0	0	0	0	0	0	0	0	0	0	0.00637941	0.0312685	0.0233606	0	0	0.0129713	0	0	0	0	0	0	0	0	0	0	0	0	0	0	0	0	0	0	0	0	0	0	0	0	0.0225598	0	0	0	0	0	0	0	0	0	0	0	0	0
chr2	87464241	87464281	hsa-klRNA-7697-1	17.894	+	4	38	ATGATGT	9.927	CTGA	7.967	4	2	ACAAATGATGTCCTTCTGTGTGTGGGATCACAGACTGAGA	0	1	1.5	ACAA&GA	.(..&).	0	-0.272211	8596	5868	novel	intron	ENSG00000222041.13	CYTOR	lncRNA	5'-ACA-	BP-^.x	3'- AG-	AAT	5'-GATGTC	BP-xx.|||	3'-AGTCAG	CTTCTGTGTGTGGGATCACA	0	0.46	0	3	klRNA	0.0409664	0.0417164	0	0.0442513	0	0	0	0	0	0	0.0254502	0	0	0	0	0	0	0.0144766	0	0.012889	0.0773707	0.0544839	0	0.0953256	0.0275035	0	0.00806991	0	0.0555777	0	0.0375664	0	0	0.0413152	0.0440357	0	0.113538	0	0	0	0	0	0	0.0569147	0.0509896	0	0	0.0178352	0.0854673	0	0.041093	0.0426639	0	0	0	0	0	0	0	0	0	0	0	0	0.00680757	0	0.0111024	0	0	0	0	0	0	0	0	0	0	0	0	0	0	0	0	0	0	0	0	0	0	0	0	0	0	0	0	0	0	0	0	0	0	0	0	0	0.2719	0.181163	0	0.0391755	0	0	0	0	0	0	0	0	0	0	0	0	0	0	0	0	0	0	0	0	0.025972	0.0106845	0	0	0	0	0	0	0	0	0	0	0	0	0	0	0	0	0	0	0	0	0	0	0	0	0	0	0	0	0	0	0	0	0	0	0	0	0	0	0	0	0	0	0	0	0	0	0	0	0	0	0	0	0	0	0	0	0	0	0	0	0.0119403	0	0	0.0258649	0.00576507	0.172573	0	0.0156581	0.0191586	0	0	0	0	0	0	0	0.0119702	0	0	0	0	0	0	0	0	0	0	0	0	0	0	0	0	0	0	0	0	0	0	0	0	0.0045257	0	0.0201707	0.0355718	0	0	0	0	0	0	0.0965639	0.00521233	0	0	0	0	0	0	0	0	0	0	0	0	0	0.00159485	0	0	0	0	0	0	0	0	0	0.0101813	0.00542259	0	0.0106259	0	0	0.0251663	0	0.0542397	0	0.010097	0	0.0102432	0.0123346	0	0.200126	0.067255	0	0	0	0	0	0.0089857	0	0	0.0184519	0	0	0	0	0.0276906	0.00758993	0	0
chr2	111486236	111486276	hsa-klRNA-7697-2	17.894	-	4	38	ATGATGT	9.927	CTGA	7.967	4	2	ACAAATGATGTCCTTCTGTGTGTGGGATCACAGACTGAGA	0	1	1.5	ACAA&GA	.(..&).	0	-0.319474	8608	66553	novel	intron	ENSG00000172965.18	MIR4435-2HG	lncRNA	5'-ACA-	BP-^.x	3'- AG-	AAT	5'-GATGTC	BP-xx.|||	3'-AGTCAG	CTTCTGTGTGTGGGATCACA	0	0.46	0	3	klRNA	0.0409664	0.0417164	0	0.0442513	0	0	0	0	0	0	0.0254502	0	0	0	0	0	0	0	0	0.012889	0.0773707	0.0544839	0	0.0953256	0.0275035	0	0.00806991	0	0.0555777	0	0.0626107	0	0	0.0413152	0.10275	0	0	0	0	0	0	0	0	0.158096	0	0	0.0403454	0.0891762	0	0.0358565	0.246558	0	0.0649482	0.168977	0	0	0	0	0.0351807	0	0	0	0	0	0.00680757	0	0.0111024	0	0	0	0	0	0	0	0	0	0	0	0	0	0	0	0	0	0	0	0	0	0	0	0	0	0	0	0	0	0	0	0	0	0	0	0	0	0.500868	0.660368	0.0466536	0	0	0	0	0	0	0	0	0	0	0	0	0	0	0	0.0336111	0	0	0	0.0110543	0	0.025972	0.0320534	0	0	0.0181748	0	0	0	0	0	0	0	0	0	0	0	0	0	0	0	0	0	0	0	0	0	0	0	0	0	0	0	0	0	0	0	0	0	0	0	0	0	0	0	0	0	0	0	0	0	0	0	0	0	0	0	0	0	0	0	0	0	0.0119403	0	0	0.0258649	0.00576507	0	0	0.0156581	0.0191586	0	0	0	0	0	0	0	0.0119702	0.0735846	0	0	0	0	0	0	0	0	0	0	0	0	0	0	0	0	0	0	0	0	0.105901	0	0	0.0045257	0	0.0201707	0.0355718	0	0	0	0	0	0	0.0965639	0.00521233	0	0	0	0	0	0	0	0	0	0	0	0	0	0.00159485	0	0	0	0	0	0	0	0	0	0.030544	0.00542259	0	0.0106259	0	0	0.0251663	0	0.0542397	0	0.010097	0.0308541	0.0102432	0	0.0435056	0.200126	0.067255	0	0	0.0110883	0	0	0.0089857	0.0268884	0	0.0246025	0	0	0.0130017	0	0.0427945	0.0430096	0	0
chr1	212871615	212871655	hsa-klRNA-7698	16.774	+	4	38	GTGATGG	8.807	CTGA	7.967	4	2	ACAAGTGATGGACCCACTTTGACCTCCCAAAGTGCTGAGA	0	1	1.5	ACAA&GA	.(..&).	0	0.0116842	7746	1022	novel	intron	ENSG00000162769.13	FLVCR1	protein_coding	5'-ACA-	BP-^.x	3'- AG-	AGT	5'-GATG	BP-xx.|	3'-AGTC	GACCCACTTTGACCTCCCAAAGTG	0	4.06	0	1	klRNA	0	0	0	0	0	0	0	0	0	0	0	0	0	0	0	0	0.0520192	0	0	0	0.0386853	0	0	0	0	0	0	0	0	0	0	0	0.0358038	0	0	0	0	0	0.0200877	0	0	0	0	0.0758862	0	0	0	0.142682	0.213668	0	0.0821861	0	0.0324741	0.126733	0	0.0343449	0	0	0	0.186231	0	0.084699	0.366735	0	0.0816908	0.164829	0	0	0.0220328	0	0	0	0	0	0	0	0	0	0	0	0	0	0	0	0	0	0	0	0	0	0	0	0	0	0	0	0	0	0	0	0	0	0	0	0	0.187007	0	0	0	0	0	0	0	0	0	0	0	0	0	0	0	0	0	0	0	0	0	0	0.0346294	0	0	0	0	0	0	0	0	0	0	0	0	0	0	0	0	0	0	0	0	0	0	0	0	0	0	0	0	0	0	0	0	0	0	0	0	0	0	0	0	0	0	0	0	0	0	0	0	0	0	0	0	0	0	0	0	0	0	0	0	0	0	0	0	0	0	0	0	0	0	0	0.0144381	0	0	0	0	0	0	0	0	0	0	0	0	0	0	0	0	0	0	0	0	0	0	0	0	0	0	0	0	0	0	0	0	0	0	0	0	0	0	0	0	0	0	0	0	0	0	0	0	0	0	0	0	0	0	0	0	0	0	0	0	0	0	0	0	0	0	0	0	0	0	0	0	0	0	0	0	0	0	0	0	0	0	0.0192762	0	0	0	0	0	0	0	0	0	0	0	0	0	0	0	0
chr3	14146390	14146562	hsa-klRNA-7699	16.218	+	5	168	AGGATGA	8.251	CTGA	7.967	5	4	ACACAAGGATGATGGCTGGGCAGGAAGCTGCCCTCTAGGAGCACACTGCCTCATCTGGGGATGCCTGTGATTCGTGCCTTGCATTTGCTACCTCATTTCTGGACCAAAGCACATGATGTCTTGAACGGGCAAGATGCACAGTTCAGCCCTCGGAGCCCTAAGATCTGAGGCG	0	1	1	ACACA&GGCG	.(...&.)..	2	-0.540611	934	1388	novel	intron	ENSG00000228242.6	XPC-AS1	lncRNA	5'-ACAC-	BP-x.x|	3'-GCGG-	AAG	5'-GATGAT	BP-xx.|||	3'-AGTCTA	GGCTGGGCAGGAAGCTGCCCTCTAGGAGCACACTGCCTCATCTGGGGATGCCTGTGATTCGTGCCTTGCATTTGCTACCTCATTTCTGGACCAAAGCACATGATGTCTTGAACGGGCAAGATGCACAGTTCAGCCCTCGGAGCCCTAAG	1.6	3.18	1	3	klRNA	0.0409664	0.0834328	0.128321	0.0885027	0	0.119855	0	0.236559	0	0	0	0	0	0	0	0	0.0520192	0.0144766	0	0	0	0.0435871	0	0	0.110014	0.0760232	0.00403495	0	0	0	0	0	0.0358038	0	0	0	0	0	0	0	0	0	0	0	0	0	0	0	0	0	0	0	0	0	0	0	0	0	0	0	0	0.0423495	0	0.0473504	0	0	0	0	0	0	0	0	0	0	0	0	0	0	0	0	0	0	0	0	0	0	0	0	0	0	0	0	0	0	0	0	0	0	0	0	0	0	0	0	0	0	0	0.0195877	0	0	0	0	0	0	0.0141278	0	0	0	0	0	0	0	0	0	0	0	0	0	0	0	0	0	0	0	0	0	0	0	0	0	0	0	0	0	0	0	0	0	0	0	0	0	0	0	0	0	0	0	0	0	0	0	0	0	0	0	0	0	0	0	0	0	0	0	0	0	0	0	0	0	0	0	0	0	0	0	0	0	0	0	0	0	0	0	0	0	0	0	0.0127724	0	0	0	0	0.206671	0	0	0	0	0	0	0	0	0	0	0	0	0	0	0	0	0	0	0	0	0	0.0155531	0	0	0	0	0	0	0.0095887	0.0201707	0	0	0	0	0.0112366	0	0	0	0	0	0	0	0	0	0	0	0	0	0	0	0	0	0	0	0	0	0	0	0	0	0	0	0	0	0	0	0	0	0	0	0	0	0	0	0	0	0	0	0	0	0	0	0	0	0	0	0.0205628	0	0	0	0	0	0.00503465	0	0	0
chr12	10866121	10866167	hsa-klRNA-7700	19.419	-	5	41	GTGATGA	11.452	CTGA	7.967	5	5	ACACAGTGATGATCCTTCTGAAGAACCCTTCATTTTCCTGATCTGA	0	2	0.4	ACACA&TCTGA	.((..&..)).	0	-0.0669756	16049	40928	novel	intron	ENSG00000231887.10	PRH1	protein_coding	5'- ACAC-	BP-,x...	3'-AGTCT-	AGT	5'-GATG	BP-xx.|	3'-AGTC	ATCCTTCTGAAGAACCCTTCATTTTC	0	4.84	0	1	klRNA	0	0	0	0	0	0	0	0	0	0	0	0	0	0	0	0	0	0.0144766	0.0237472	0.051556	0.00967134	0	0	0	0	0	0.0161398	0	0	0	0	0	0	0	0	0	0	0	0	0	0	0	0	0.0379431	0.0764845	0	0.0403454	0.0713409	0	0.10757	0	0	0.0649482	0.168977	0	0	0	0	0	0	0	0	0.157172	0	0	0.0412071	0	0	0	0	0	0	0	0	0	0	0	0	0	0.0132826	0	0	0	0	0	0	0	0	0	0	0	0	0	0	0	0	0	0	0	0	0	0	0	0	0.0381614	0	0	0	0	0	0	0	0	0	0.0141278	0.0124206	0	0	0	0.0352125	0	0	0	0	0	0	0.0110543	0	0	0	0.0105277	0	0	0	0	0	0	0	0	0	0	0	0	0	0	0	0	0	0	0	0	0	0	0	0.0428923	0	0	0	0	0	0	0	0	0	0	0	0	0	0	0	0	0	0	0	0	0	0	0	0	0	0	0	0	0	0	0	0	0	0	0	0	0	0	0	0	0	0	0	0	0	0	0	0	0	0	0	0	0	0	0	0	0	0	0	0	0	0	0	0	0	0	0	0	0	0	0	0	0	0	0	0	0	0	0	0	0	0	0	0	0	0	0	0	0	0	0.0071161	0	0	0	0	0	0	0	0	0	0	0	0	0	0	0	0	0	0	0	0	0	0	0	0.0318777	0	0	0	0	0	0	0	0	0	0	0	0	0	0.0385524	0	0	0	0	0	0	0	0	0	0	0	0.0215288	0	0	0	0
chr1	214358211	214358244	hsa-klRNA-7701	20.005	-	4	31	ATGATGA	12.038	CTGA	7.967	4	2	ACACATGATGACCAGGTTCTCCAGTTGCTGATA	0	1	4.2	ACAC&TA	(...&).	2	-0.381387	6267	161	novel	intron	ENSG00000152104.12	PTPN14	protein_coding	5'-ACA-	BP-^.|	3'- AT-	CAT	5'-GATG	BP-xx.|	3'-AGTC	ACCAGGTTCTCCAGTTG	3.3	4.59	1	1	klRNA	0	0	0	0	0	0.0599274	0	0.11828	0.140636	0	0.0254502	0	0.0188562	0.0104233	0	0	0.156057	0.115813	0.0474945	0	0.154741	0.130761	0	0	0.660083	0.418128	0	0	0	0	0.0250443	0	0	0	0	0	0	0	0.0200877	0	0	0.0816858	0	0.113829	0	0.0880557	0	0.0356705	0	0	0.041093	0	0	0.0211221	0	0.13738	0	0	0.0351807	0	0	0	0.157172	0	0	0	0	0	0	0	0	0	0	0	0	0	0	0	0	0	0	0	0	0	0	0	0	0	0	0	0	0	0	0	0	0	0	0	0	0	0	0	0	0	0.0381614	0	0	0	0	0	0	0	0	0	0	0	0	0	0	0.070425	0	0	0	0	0	0	0.0552715	0.0241974	0	0	0	0	0	0	0	0	0	0	0	0	0	0	0	0	0	0	0	0	0	0	0	0	0	0	0	0	0	0	0	0	0	0	0	0	0	0	0	0	0	0	0	0	0	0	0	0	0	0	0	0	0	0	0	0	0	0	0	0	0	0	0	0	0	0	0	0	0	0	0.0766343	0.0414561	0	0	0	0	0	0	0	0	0.0268006	0	0	0	0	0	0	0	0	0	0	0	0	0	0	0	0	0	0.0149354	0	0.0151287	0	0	0	0	0.0100853	0	0	0	0	0.0224732	0.0268195	0	0	0	0	0	0	0	0	0	0	0	0	0	0	0	0.0354051	0	0	0	0	0	0	0	0	0	0	0.0203626	0	0.0230966	0	0	0	0	0.068521	0	0	0	0.0308541	0	0.0123346	0	0	0	0	0	0	0	0	0	0.00448139	0	0.0246025	0	0.0109047	0	0	0	0.00505995	0.00962116	0
chr3	52211595	52211636	hsa-klRNA-7702	17.894	+	4	39	ATGATGT	9.927	CTGA	7.967	4	2	ACACATGATGTACGGATGTTCTGCTTCATACCTTCCTGAAG	0	1	2.8	ACAC&AG	.(..&.)	1	-0.487487	44	621	novel	intron	ENSG00000023330.15	ALAS1	protein_coding	5'-ACA-	BP-^|.	3'- GA-	CAT	5'-GATG	BP-xx.|	3'-AGTC	TACGGATGTTCTGCTTCATACCTTC	3.3	5.3	1	1	klRNA	0	0.125149	0.171094	0.221257	0.157985	0.539347	0.197946	0.354839	0.0281272	0	0	0.0572772	0.0565687	0.0312699	0.0635854	0	0.260096	0.21715	0.0237472	0.051556	0.0773707	0.108968	0	0	0.0550069	0.0760232	0	0	0	0	0	0	0	0	0	0	0.113538	0.0814181	0.0401754	0.0514854	0.0301382	0.204215	0	0.227659	0.611876	0.0440279	0.201727	0.998773	0	0.537848	0.698582	0	0.292267	1.39406	0.0479935	0.309104	0.0422973	0.0453238	0.281446	0.337543	0.111362	0.084699	0.890642	0	0.217842	0	0	0	0.055082	0.0129002	0	0	0	0	0	0	0	0	0	0	0	0	0	0	0	0	0	0	0.0161202	0	0	0	0	0.0141828	0	0	0	0	0	0	0	0	0.0107468	0	0.00954035	0.0350638	0.0233268	0	0	0	0	0	0	0	0	0.0248412	0	0	0	0	0	0	0	0	0	0	0.0110543	0.0120987	0	0.021369	0.0315831	0.0830214	0	0	0	0	0	0	0	0	0	0	0	0	0	0	0	0	0	0	0.0512782	0	0	0	0	0	0	0	0	0	0	0	0	0	0	0	0	0	0	0	0	0	0	0	0	0	0	0	0	0	0	0	0	0	0	0	0	0	0	0	0	0	0	0	0	0	0	0	0	0	0	0	0	0	0	0	0	0	0	0	0	0	0	0	0	0	0	0	0	0	0	0	0	0	0	0	0	0	0	0	0	0	0	0	0	0	0	0	0	0	0	0	0	0	0	0	0	0	0	0	0	0	0	0	0	0	0	0	0	0	0	0	0	0	0	0	0	0	0	0	0	0	0	0	0	0	0	0	0.0204863	0.0246691	0	0	0	0	0	0	0	0	0	0.00896279	0.0102814	0	0	0	0	0	0	0	0.0192423	0
chr13	113837857	113837887	hsa-klRNA-7703	16.218	-	5	28	AGGATGA	8.251	CTGA	7.967	5	2	ACACCAGGATGACTCACCCGGCATCTGAGG	0	2	0.6	ACACC&GG	...((&))	2	-1.98883	181	2222	novel	intron	ENSG00000183087.15	GAS6	protein_coding	5'-ACAC-	BP-^^x|	3'- GG-	CAG	5'-GATGA	BP-xx.||	3'-AGTCT	CTCACCCGGCA	1.6	2.87	1	2	klRNA	0.0409664	0.0417164	0.0427736	0	0	0	0	0	0	0	0	0	0.0188562	0	0	0	0.0390144	0.0868598	0	0	0.193427	0.196142	0	0	0.0550069	0.0380116	0	0	0	0	0	0	0	0	0	0	0	0	0	0	0	0	0	0.0379431	0	0	0	0	0	0.0358565	0.0821861	0	0.0324741	0	0	0	0.211487	0	0	0	0	0	0	0	0	0	0.0555122	0.0368678	0	0	0.0126189	0.0147789	0	0	0	0	0	0.0294616	0.0101973	0	0	0	0	0	0	0	0	0.0184545	0	0	0	0	0.0134993	0	0	0	0	0	0.0161381	0	0.0119851	0.0115858	0.0859747	0.0368746	0.0477017	0	0	0	0	0	0	0	0	0	0	0.0124206	0	0	0	0	0	0	0	0	0	0	0.243194	0.254073	0	0	0.0105277	0	0	0	0	0	0	0	0	0	0	0	0	0	0	0	0	0.0241711	0	0	0	0	0	0.0318703	0	0	0	0	0	0	0	0	0	0	0	0	0	0	0	0	0	0.219117	0	0.0274843	0	0	0	0	0	0	0	0	0	0	0	0	0	0	0	0	0	0	0	0	0.0115301	0	0	0.0313162	0.0766343	0	0.0144381	0	0	0	0	0	0	0	0	0	0	0	0	0	0	0	0	0	1.77979	0	0	0	0	0	0	0.0466593	0.0149354	0.0260211	0.0151287	0	0	0	0	0	0	0	0	0.0174856	0	0	0	0	0	0	0	0.0071161	0.0170891	0	0	0.407978	0.250695	0	0	0	0	0	0	0	0	0	0	0	0	0	0	0	0	0.0325355	0.0115483	0	0	0	0	0	0	0	0	0	0.0102432	0	0	0.213833	0	0	0	0	0	0	0	0	0	0	0.0147836	0.0436188	0	0	0	0.0151799	0.0192423	0
chr17	78821148	78821207	hsa-klRNA-7704	11.573	-	5	57	AGGATGC	3.606	CTGA	7.967	5	2	ACACCAGGATGCTTCAGGGGCTAGTGGGAATCTCATCTTTGGCCAAAGCCCTGCTGAGA	0	1	1.5	ACACC&GA	.(...&).	2	-0.354474	729	87	novel	intron	ENSG00000055483.20	USP36	protein_coding	5'-ACAC-	BP-^^.|	3'- AG-	CAG	5'-GATGC	BP-xx.||	3'-AGTCG	TTCAGGGGCTAGTGGGAATCTCATCTTTGGCCAAAGCCCT	2.1	1.31	1	2	klRNA	0.0819328	0.0417164	0	0	0	0.0599274	0	0.11828	0	0	0	0	0.0377125	0.0208466	0	0	0.169062	0.0579066	0	0	0.0967134	0.174348	0.0783586	0	0	0.190058	0.0121049	0	0	0	0	0	0.0358038	0	0.0293571	0.0931098	0	0.0271394	0.0200877	0	0	0	0.0437409	0.0379431	0.0509896	0.0440279	0.242072	0.78475	0.0427337	0.143426	0.452023	0.170656	0.129896	0.422442	0.0479935	0.0343449	0	0	0	0.279346	0.111362	0	0.209563	0.0473504	0.0544606	0.0824143	0.0222049	0	0.0110164	0.0129002	0.0126189	0	0	0	0	0	0	0	0	0	0	0.0121664	0	0	0	0	0	0	0.0161202	0	0	0.0191147	0	0	0	0	0	0	0	0	0.0119851	0	0	0	0	0	0	0	0	0	0.0600674	0.10969	0	0	0	0.0124206	0	0	0.0122768	0	0	0.0450721	0	0	0.0116181	0	0	0	0.0346294	0	0.0210554	0	0	0	0	0	0	0	0	0	0	0	0.0672915	0	0	0	0	0	0	0	0	0	0	0	0	0	0	0	0	0	0	0	0	0	0	0	0	0	0	0	0	0	0	0	0	0	0	0	0	0	0	0	0	0	0	0	0	0	0.0245449	0	0.0238805	0	0	0.0172433	0	0	0	0	0.0127724	0.0138187	0	0	0	0	0	0	0.0239405	0	0	0	0	0	0	0	0	0	0	0	0	0	0	0	0	0	0	0	0	0	0	0	0	0.0090514	0.0095887	0.0705974	0.0355718	0	0	0.0524569	0.0224732	0	0	0	0.031274	0	0	0	0	0.0330042	0	0.0509973	0	0	0	0	0	0.0247836	0	0	0	0	0	0	0	0.0341396	0.043635	0.0125522	0.0101813	0	0	0.0637555	0	0	0.0167775	0	0	0	0.00504851	0	0	0	0	0	0	0.0192762	0.0489281	0.0221766	0.0451196	0.0265427	0	0.00448139	0.0102814	0	0	0.0218094	0.0130017	0	0.00503465	0.00505995	0	0
chr12	57595756	57595818	hsa-klRNA-7705	16.767	+	4	60	CTGATGA	8.8	CTGA	7.967	4	2	ACACCTGATGAGGAACTGTGCTGAATCTCCTACCCCAGGGATTCATCCACTTTCAGCTGACC	0	0	100000	ACAC&CC	.......	0	0.1369	534	69	novel	intron	ENSG00000166908.18	PIP4K2C	protein_coding	5'-ACA-	BP-^..	3'- CC-	CCT	5'-GATG	BP-xx.|	3'-AGTC	AGGAACTGTGCTGAATCTCCTACCCCAGGGATTCATCCACTTTCAG	0	5.66	0	1	klRNA	0	0	0	0	0.0526617	0	0	0	0	0	0	0	0.0377125	0	0	0	0.065024	0.0579066	0	0	0.0193427	0	0	0	0.0550069	0.0760232	0	0	0	0	0.0250443	0	0	0.165261	0	0	0	0	0	0	0.0301382	0	0	0	0	0	0	0	0.0854673	0	0	0	0.0324741	0	0	0	0.0845946	0	0.0351807	0	0	0	0	0	0.0544606	0	0	0	0.0220328	0	0	0.0295578	0	0.0136896	0	0.0138656	0	0	0	0	0	0	0	0	0	0	0.013463	0	0	0	0	0	0	0	0	0	0	0	0	0	0	0	0	0	0.0858631	0.0701275	0	0	0	0	0.0150169	0	0	0	0	0	0	0	0	0	0	0	0	0	0	0	0	0	0	0.021369	0	0	0	0.017039	0	0	0	0	0	0	0	0	0.0336458	0	0	0	0	0	0	0	0	0	0	0	0	0	0	0.0191053	0	0	0	0	0	0	0	0	0	0	0	0	0	0	0	0	0	0	0	0	0	0	0	0.0257797	0	0	0	0	0	0	0	0	0	0	0	0	0	0	0	0	0	0	0	0	0	0	0	0	0	0	0	0	0	0	0	0	0	0	0	0	0	0	0	0	0	0	0	0	0	0	0	0	0	0	0	0	0	0	0	0	0	0	0	0	0	0	0	0	0	0	0.0217254	0	0	0	0	0	0	0	0	0	0	0	0	0	0	0	0	0	0	0	0	0	0	0	0	0	0	0	0	0	0	0	0	0	0	0	0	0	0	0	0	0	0	0	0	0	0	0	0	0	0	0
chr1	47312831	47312855	hsa-klRNA-7706	12.3	-	5	22	ATAATGA	4.333	CTGA	7.967	5	2	ACACGATAATGACTTTACCTGAGA	0	1	1.3	ACACG&GA	...(.&).	2	-0.0779167	92	2469	novel	intron	ENSG00000123473.17	STIL	protein_coding	5'-ACAC-	BP-^^.|	3'- AG-	GAT	5'-AATG	BP-.x.|	3'-AGTC	ACTTTAC	2.1	3.3	1	1	klRNA	0	0	0	0	0	0	0	0	0	0	0	0	0.0565687	0.0208466	0	0	0.130048	0.0723832	0	0.12889	0.0193427	0.0217935	0.0391793	0.0476628	0	0	0	0	0.333466	0.21316	0.0500886	0.0972335	0.250627	0.0826305	0.0587143	0.0931098	0	0.0542787	0.0602631	0	0.0301382	0	0	0	0.152969	0	0.0403454	0.0356705	0	0.0358565	0.164372	0	0	0.380198	0.0479935	0	0	0	0	0.0465577	0	0	0	0	0	0.206036	1.8208	1.08146	0.385574	0.167702	0.0126189	0	0	0	0	0	0	0	0.0101973	0	0	0.0364991	0	0	0	0	0	0	0	0	0	0	0	0.0141828	0	0	0	0	0	0.00927738	0	0	0.193443	0.15979	0.0381614	0.0350638	0.0466536	0.0195877	0	0.0498133	0	0.0783499	0.0498814	0.0169663	0.593368	0.484403	0.0185133	0	0.245537	0.774675	0	0.0450721	0.100833	0	0.0813269	0.100405	0.806963	0.544442	0.0346294	0.021369	0.315831	0.664171	0	0.051117	0	0	0	0	0	0	0	0	0	0	0.254096	0	0	0	0	0	0	0	0	0.0956109	0	0	0	0	0	0	0	0	0	0	0	0.0301453	0.020788	0	0	0	0	0	0	0.0458071	0	0	0	0	0	0	0	0	0	0	0	0	0	0	0	0.191165	0.0716415	0	0	0	0.0115301	0	0	0	0	0	0	0	0	0	0	0	0.0837916	0	0	0	0	0	0	0	0	0	0	0	0	0	0	0	0	0	0	0	0	0	0	0	0	0.0181028	0.0671209	0	0.0237145	0	0.0511414	0.0699426	0.179785	0	0	0.0965639	0.166795	0	0	0	0	0.0110014	0	0	0	0	0	0	0	0	0	0	0	0	0	0	0	0.0136558	0.00872701	0	0	0	0	0	0	0	0	0	0	0	0	0.102847	0	0	0	0.0164487	0	0.0192762	0	0	0	0.0221189	0	0	0	0	0	0	0.039005	0	0	0	0.0192423	0
chr1	40742840	40742868	hsa-klRNA-7707	16.774	+	4	26	GTGATGG	8.807	CTGA	7.967	4	2	ACACGTGATGGCATCTGCTTCTCTGACT	0	1	4.4	ACAC&CT	..(.&.)	0	0.244357	3892	4665	novel	intron	ENSG00000066136.21	NFYC	protein_coding	5'-ACA-	BP-^..	3'- TC-	CGT	5'-GATGG	BP-xx.|:	3'-AGTCT	CATCTGCTTC	0	3.56	0	1	klRNA	0.0409664	0	0	0.0442513	0.0526617	0.0599274	0.131964	0	0	0	0	0.315025	0.0188562	0.0416932	0	0	0.312115	0.289533	0	0	0.174084	0.348697	0	0	0.0550069	0.0760232	0	0	0.666932	0.10658	0.225399	0.226878	0.501254	0.165261	0.0587143	0.0931098	0.454154	0.325672	0.622719	0	0	0.0408429	0.0437409	0.0379431	0.101979	0	0.121036	0.285364	0.0854673	0.250996	0.164372	0	0.0974224	0	0.0479935	0.20607	0.296081	0.0906476	0	0.2421	0	0.0423495	0.108274	0	0.0816908	0.494486	0.233151	0.147471	0.528787	0.348304	0	0.0147789	0	0	0	0	0	0	0.0101973	0.0132826	0	0.0121664	0.0155033	0.0186619	0	0	0.013463	0	0.0161202	0	0	0	0.0134993	0	0	0	0	0	0	0.00927738	0	0	0.0107468	0.0245831	0.0381614	0.175319	0.0233268	0	0	0	0.0300337	0.04701	0	0.0169663	0.141278	0.0869441	0.0185133	0.2524	0.110491	0.352125	0.0268547	0	0	0	0	0	0.0552715	0.120987	0.0865735	0.021369	0.105277	0.166043	0	0	0	0	0	0	0	0	0	0	0	0	0	0	0	0	0	0	0	0	0	0	0	0	0	0	0	0	0	0	0	0	0	0	0	0	0	0	0	0	0	0	0	0	0	0	0	0	0	0	0	0	0	0	0	0	0	0.0637217	0	0	0	0	0	0	0.0858619	0.0156581	0.0383171	0	0	0	0	0	0	0	0	0	0.0134003	0	0	0	0.0200738	0	0	0	0	0	0	0	0	0	0	0	0	0	0	0	0	0	0	0	0.0575322	0.100853	0.0711436	0	0	0.0262285	0.0561829	0.174326	0	0	0.0104247	0	0	0	0.0170891	0	0	0	0	0	0	0	0	0	0	0	0	0	0	0	0	0.0614513	0.017454	0	0	0	0	0	0	0	0	0	0	0	0	0	0	0	0	0	0	0.0385524	0.012232	0.00554415	0	0	0	0	0	0	0.0246393	0.00545235	0	0	0	0.0101199	0	0.013007
chr1	33369456	33369486	hsa-klRNA-7708	14.774	-	5	28	GTGATGC	6.807	CTGA	7.967	5	2	ACACTGTGATGCTGCTGCCCAAAGCTGACT	0	1	4.4	ACACT&CT	..(..&.)	1	-0.0472333	934	2028	novel	intron	ENSG00000134686.21	PHC2	protein_coding	5'-ACAC-	BP-^^|.	3'- TC-	TGT	5'-GATGCT	BP-xx.|||	3'-AGTCGA	GCTGCCCAA	4.65	-1.85	1	3	klRNA	0	0	0	0	0	0	0	0	0	0	0.0127251	0	0	0.0104233	0	0	0	0	0	0	0.0386853	0	0	0	0	0.0760232	0	0	0	0	0	0	0	0	0	0	0.0756923	0	0	0	0	0	0	0.113829	0.0509896	0.132084	0.201727	0.142682	0	0.10757	0.205465	0.0426639	0.194845	0.168977	0	0	0.126892	0	0	0	0	0	0	0	0	0	0	0	0	0	0	0	0	0	0	0	0	0	0	0	0	0	0	0	0	0.0197909	0	0	0	0	0	0	0	0	0	0	0	0	0	0	0	0	0	0	0	0	0	0.0195877	0	0	0	0	0	0	0	0	0	0	0	0	0	0	0	0	0	0	0	0	0	0	0	0	0	0.0085195	0	0	0	0	0	0	0	0	0	0	0	0	0	0	0	0	0	0	0	0	0	0	0	0	0	0	0	0	0	0	0	0	0	0	0	0	0	0	0	0	0	0	0	0	0	0	0	0	0	0	0	0	0	0	0	0	0	0	0	0	0	0	0	0	0	0	0	0	0	0	0	0	0	0	0	0	0	0	0	0	0	0	0	0	0	0	0	0	0	0	0	0	0	0	0	0	0	0	0	0	0	0	0	0	0	0	0	0	0	0	0	0	0	0	0	0	0	0	0	0	0	0	0	0	0	0	0	0	0	0	0	0	0	0	0	0	0	0	0	0	0	0	0	0	0.0102432	0	0	0	0	0	0	0	0	0	0	0	0	0.0123013	0	0	0	0	0	0	0	0
chr12	112878911	112878944	hsa-klRNA-7709	20.005	+	4	31	ATGATGA	12.038	CTGA	7.967	4	2	ACAGATGATGAACTGATCACAGATGTCCTGAGT	0	2	1.3	ACAG&GT	((..&))	0	-0.103061	2045	174	novel	intron	ENSG00000089169.15	RPH3A	protein_coding	5'-ACA-	BP-^.x	3'- TG-	GAT	5'-GATG	BP-xx.|	3'-AGTC	AACTGATCACAGATGTC	0	4.39	0	1	klRNA	0.57227	0.571573	0.496225	0.38676	2.76547	2.55399	2.96814	2.7503	0.957283	1.35568	0.93017	0.74341	0.0494976	0.0247554	0.00264939	0	0.0312115	0.0647313	0.00169623	0.0106795	0.91325	1.27274	0.00279852	0.0476628	0.275035	0.114035	0.000288211	0	0.00694721	0.0399675	0.017218	0.00810279	0.00895096	0	0.0293571	0	0.0567692	0.0627598	0.0803508	0.00965352	0.00188364	0.0689224	0	0	0.0509896	0	0.0453886	0.0022294	0	0.0134462	0.00256831	0.0026665	0.00405927	0.050165	0	0.00858623	0.187485	0	0.0241868	0.0669266	0	0.0158811	0.101507	0	0.0412236	0.0875652	0	0	0.0110164	0	0.618327	0.177347	0.120231	0.219034	0.173866	0.332773	0.477428	0	0	0.0132826	0.0135681	0	0.248052	0.130633	0.243374	0.178118	0	0	0	0	0.436099	0.286721	0	0	0	0	0.134832	0.337107	0	0	0.0119851	0.0347574	0	0	0	0	0	0	0	0	0	0	0	0	0	0	0	0	0.0122768	0	0	0	0	0	0	0.0223122	0.0663257	0.0241974	0	0	0.0315831	0	0	0	0	0.0342048	0	0	0	0	0	0	0	0	0	0	0	0	0	0	0	0	0	0	0	0	0	0	0	0	0	0	0	0	0	0	0	0	0	0	0	0	0	0	0	0	0	0	0	0	0	0	0	0	0	0	0	0	0.196359	0.615976	0.883579	0	0	7.31115	2.79029	0	0	20.4965	12.9129	0.511291	0.37539	1.75796	3.22659	0.998911	0.792298	0	0.885797	0	0	0	0	0	0	0	0	0	0	2.29227	3.55958	0.206065	0.257346	2.34027	1.42974	0	0	0.0233297	0	0	0	0	0	0.0090514	0.0095887	0.978278	0.723293	0	0	0.725654	0.898926	0	0	0.0965639	0.031274	0.271946	0.65569	5.85655	1.28168	0.0770097	0	0	0	0.423271	0.326343	0	0	0	0	0.385644	0	0	0	0.246455	0.0862582	0	0	0	0	0.0759162	0.0115483	0	0.383431	0	0.0671101	0	0.235039	0	0	0	0.0102432	0	0.228405	0	0	0	0	1.16427	0.353437	0.0353903	0	0.0941092	1.30574	0.0861088	0.0246393	0.0272618	0.039005	0	0.0755197	0.0202398	0.0288635	0
chrX	65528908	65529003	hsa-klRNA-7710	20.005	-	4	93	ATGATGA	12.038	CTGA	7.967	4	2	ACAGATGATGAAGTTTGCGGATAATCTGCCCCACTGGGTGGTAGGGAACAACTGGGAATGGGTAGTTGCGCAGCCCTGCAATTCCGCAGCTGACC	0	1	2.6	ACAG&CC	...(&).	0	0.477712	208	3858	novel	intron	ENSG00000001497.18	LAS1L	protein_coding	5'-ACA-	BP-^..	3'- CC-	GAT	5'-GATG	BP-xx.|	3'-AGTC	AAGTTTGCGGATAATCTGCCCCACTGGGTGGTAGGGAACAACTGGGAATGGGTAGTTGCGCAGCCCTGCAATTCCGCAG	0	6.24	0	1	klRNA	0	0.0417164	0	0	0.0526617	0	0.197946	0	0.225017	0	0	0	0.0377125	0	0	0.583338	0.0520192	0.0434299	0	0	0	0.0217935	0	0	0	0	0	0	0.555777	0	0.0250443	0.0324112	0.107411	0.165261	0.117429	0	0.0378461	0.0542787	0	0	0	0	0	0	0.101979	0	0	0	0	0	0	0	0	0	0	0	0	0	0.0351807	0	0	0	0.0523907	0	0	0	0	0.0122893	0	0	0	0	0	0	0	0	0	0	0	0	0	0	0	0	0	0	0	0	0	0	0	0	0	0	0	0	0	0	0	0	0	0	0	0	0.0572421	0.105191	0	0	0	0	0	0.03134	0	0	0	0	0	0	0	0	0	0	0.0672221	0	0	0	0	0	0	0.021369	0	0	0	0.017039	0	0	0	0	0	0	0	0	0	0	0	0	0	0	0	0	0	0	0	0	0	0	0	0	0	0	0	0	0	0	0	0	0	0	0	0	0	0	0	0	0	0	0	0	0	0	0	0	0	0	0	0	0	0	0	0	0	0	0	0	0.0230603	0	0	0	0.0255448	0	0	0	0	0.172226	0	0	0	0	0	0	0	0	0	0	0	0	0	0	0	0	0	0.156018	0	0	0	0	0.00746768	0	0	0	0	0	0	0	0	0	0	0	0.0449463	0	0	0.0965639	0	0	0	0	0	0	0	0	0	0	0	0	0	0	0.00956911	0	0	0	0	0	0.239606	0.0682792	0	0	0	0	0	0	0	0	0	0	0	0	0	0	0	0.0123346	0	0	0	0.0192762	0	0	0	0	0.0224642	0	0	0	0	0	0	0	0	0	0	0
chr17	44862825	44862870	hsa-klRNA-7711	17.36	-	4	43	ATGATGG	9.393	CTGA	7.967	4	2	ACAGATGATGGAGTCCAGTTTCACGCCTTTGGCCGGGTGCTGAGT	0	2	1.3	ACAG&GT	((..&))	0	5.20258	36	113	novel	exon	ENSG00000108883.13	EFTUD2	protein_coding	5'-ACA-	BP-^.x	3'- TG-	GAT	5'-GATG	BP-xx.|	3'-AGTC	GAGTCCAGTTTCACGCCTTTGGCCGGGTG	0	4.26	0	1	klRNA	0.245798	0.292015	0.171094	0.132754	0.122877	0.311623	0.0791783	0.236559	0	0	0.0254502	0.0572772	1.83518	0.145926	0.211951	0	0.92334	0.897552	0.118736	0.206224	1.3153	0.544839	0.117538	0.142988	0.605076	0.266081	0.00806991	0	0	0.31974	0.0250443	0.226878	0.143215	0.0826305	0.0293571	0.18622	0.0756923	0.203545	0.0200877	0.0514854	0	0	0.174964	0.531204	0.101979	0	0.322763	0.178352	0	0.322709	0.0821861	0	0.0974224	0.253465	0.0959871	0.0343449	0.0422973	0.0453238	0	0.0465577	0.0556811	0.0423495	0.0523907	0.0947008	0	0.28845	0.0333073	0.122893	0	0.0645008	0.0126189	0	0	0.0136896	0	0	0	0	0	0	0	0	0	0	0	0.0197909	0	0	0.0161202	0	0	0.0191147	0	0	0	0	0	0	0	0	0.0119851	0	0.0107468	0.0368746	0.305291	0.128567	0.0233268	0	0	0	0	0	0	0.0169663	0.0141278	0.0124206	0	0.0504799	0.0613841	0.105637	0	0	0	0	0.0348544	0	0	0.0120987	0.0346294	0.021369	0.0947494	0.0830214	0	0.017039	0	0	0	0	0	0	0	0	0	0	0	0	0	0	0	0	0	0	0	0	0	0	0	0	0	0	0	0	0	0	0	0	0	0	0	0	0	0	0	0	0	0	0	0	0	0	0	0	0	0	0	0	0	0	0.0736346	0.0424811	0.119403	0	0	0	0	0	0	0.0156581	0.0766343	0	0.0288762	0	0	0.126299	0.301828	0	0.107732	0	0	0	0	0.0345193	0	0	0	0	0	0	0	0	0	0	0	0	0	0.00777655	0.0448061	0	0	0	0	0.0724112	0.0479435	0.403414	0.415004	0	0.230136	0.533312	1.00006	0	0	0.0965639	0.0833973	0.300572	0	0.0782771	0.0341782	0.0220028	0.0108627	0	0	0	0	0	0	0.0247836	0.0191382	0	0	0	0	0	0	0.0682792	0.00872701	0	0	0	0	0	0	0	0	0	0	0	0	0.0411388	0.0512159	0.0370037	0.0326292	0	0.0498185	0.0963809	0.0978562	0.199589	0.0676794	0.0796281	0.1258	0.0268884	0.0514071	0.0184519	0.0443507	0.0599759	0	0	0.00503465	0	0.0865904	0
chr1	20962412	20962441	hsa-klRNA-7712	17.894	-	4	27	ATGATGT	9.927	CTGA	7.967	4	2	ACAGATGATGTAAACTTATGATACTGATA	0	1	3.8	ACAG&TA	..(.&).	2	0.0852759	7032	12304	novel	intron	ENSG00000075151.24	EIF4G3	protein_coding	5'-ACA-	BP-^.|	3'- AT-	GAT	5'-GATGTA	BP-xx.|||	3'-AGTCAT	AACTTATGA	3.3	1.35	1	3	klRNA	0.0819328	0	0.0855472	0.0442513	0.0526617	0	0	0.0591398	0.0281272	0.151051	0.305403	0.486856	0.0377125	0.0312699	0	0	0.0130048	0.0579066	0	0	0.0386853	0.0217935	0	0	0.110014	0.0380116	0	0	0.111155	0	0.0250443	0.0648224	0.0716076	0	0.0293571	0	0.113538	0.0542787	0	0	0	0	0	0.0758862	0.0764845	0.0440279	0.0806908	0.356705	0	0.10757	0	0	0.0324741	0.0422442	0.0479935	0	0.0422973	0.0453238	0	0	0	0.127048	0.0261954	0	0.0544606	0.453279	0	0	0.0330492	0.0258003	0	0	0	0	0	0.0138656	0	0	0	0	0	0	0	0	0.0162249	0	0	0	0	0	0	0	0	0	0	0	0	0	0	0	0	0	0	0	0.0190807	0	0	0	0	0	0	0	0	0.0169663	0.0282556	0.0248412	0	0	0	0.105637	0	0	0	0	0	0	0.0221086	0.0120987	0.0865735	0.021369	0.0105277	0	0	0	0	0	0	0	0	0	0	0	0	0	0	0	0	0	0	0	0.0769173	0	0	0	0	0	0	0	0	0	0	0	0	0	0	0	0	0	0	0	0	0	0	0	0	0	0	0	0	0	0	0	0	0	0	0	0	0	0	0	0	0	0	0	0	0	0	0	0	0	0	0	0	0	0	0	0	0	0	0	0	0	0	0	0	0	0	0	0	0	0	0	0	0	0	0	0	0	0	0	0	0	0	0	0	0	0	0	0	0	0	0	0	0	0	0	0	0	0	0	0	0	0	0	0	0	0	0	0	0	0	0	0	0	0	0	0	0	0	0	0	0	0	0	0	0	0	0	0	0	0	0	0	0	0	0	0	0	0	0	0	0	0	0	0	0	0	0	0	0
chr3	11539153	11539192	hsa-klRNA-7713	17.894	+	4	37	ATGATGT	9.927	CTGA	7.967	4	2	ACAGATGATGTGTACCCTGCATCAGGTGCAGTTCTGAGC	0	1	1.5	ACAG&GC	.(..&).	0	-0.258027	159101	15618	novel	intron	ENSG00000197548.13	ATG7	protein_coding	5'-ACA-	BP-^.x	3'- CG-	GAT	5'-GATG	BP-xx.|	3'-AGTC	TGTACCCTGCATCAGGTGCAGTT	0	4.61	0	1	klRNA	0	0.0417164	0.0427736	0	0.0526617	0	0.131964	0	0	0.12084	0	0	0.0188562	0.0104233	0	0	0	0.0868598	0	0	0.0386853	0	0	0	0.110014	0	0.00806991	0	0	0	0	0	0	0.0826305	0	0	0	0.0542787	0	0	0	0	0	0	0.107645	0	0	0	0	0.10757	0.0616395	0.0426639	0.134536	0.046938	0	0	0.0046997	0	0	0	0	0	0	0	0	0.164829	0	0	0	0	0	0	0	0	0	0	0	0	0	0	0	0	0	0	0	0	0	0	0	0	0	0	0	0	0	0	0	0	0	0	0	0	0	0	0.0667824	0.0818155	0	0	0	0	0	0	0	0	0	0	0.0185133	0	0	0	0	0	0	0	0	0	0	0	0.0173147	0	0	0	0	0	0	0.0171024	0	0	0	0	0	0	0.0336458	0	0	0	0	0	0	0	0	0	0	0	0	0	0	0	0	0	0	0	0	0	0	0	0	0	0	0	0	0	0.0459887	0	0	0	0	0	0	0	0	0	0	0	0	0	0	0	0	0	0	0	0	0	0	0	0	0	0	0	0	0	0	0	0	0	0	0	0	0	0	0	0	0	0	0	0	0	0	0	0	0	0	0	0	0	0	0	0	0	0	0.0181028	0	0	0	0	0	0	0	0	0	0	0	0	0	0	0	0	0	0	0	0	0	0	0	0	0	0	0	0	0	0	0	0	0	0	0	0	0	0	0	0	0	0	0	0	0	0	0	0	0	0	0	0	0	0	0	0	0	0	0	0	0	0	0	0	0	0	0	0
chr12	6395501	6395536	hsa-klRNA-7714	20.005	+	5	33	ATGATGA	12.038	CTGA	7.967	5	2	ACAGCATGATGAAACCTCAAGCTGTCCTACTGAGA	0	1	1.5	ACAGC&GA	.(...&).	0	0.104606	995	612	novel	exon	ENSG00000256433.3	ENSG00000256433	lncRNA	5'-ACAG-	BP-^^..	3'- AG-	CAT	5'-GATG	BP-xx.|	3'-AGTC	AAACCTCAAGCTGTCCTA	0	4.85	0	1	klRNA	2.5604	2.96186	2.20284	3.14184	1.05323	1.43826	1.70453	2.06989	0	0	0	0	0.0188562	0	0	0	0	0	0.0712417	0	0.831735	0.871742	0	0.0953256	0	0	0	0	0	0	0.150266	0	0.0716076	0	0.0293571	0	0	0	0	0	0	0	0	0.0758862	0.101979	0	0	0.285364	0	0.0358565	0	0	0.00649482	0	0	0.0114483	0	0	0	0	0	0	0	0	0.0272303	0	0.0222049	0.0368678	0	0	0	0	0	0	0	0	0	0	0	0	0	0	0	0	0	0	0	0	0	0	0	0	0	0	0	0	0	0	0	0	0	0	0	0.0122915	0.028621	0	0	0	0	0	0	0	0	0	0	0	0	0	0	0	0	0	0	0	0	0	0.0110543	0.0120987	0	0	0	0	0	0	0	0	0	0	0	0	0	0	0	0	0	0	0	0	0	0	0	0	0	0	0	0	0	0	0	0	0	0	0	0	0	0	0	0	0	0	0	0	0	0	0	0	0	0	0	0	0	0	0	0	0	0	0	0	0	0	0.788057	0	0	0	0	0	0	0	0	0	0	0	0	0	0	0	0.383047	0	0	0	0	0	0	0	0	0.271712	0	0	0	0.180307	0	0	0	0	0	0	0	0	0	0	0	0	0.0095887	0.0806828	0.0711436	0	0	0.0786854	0	0	0	0.289692	0.0208493	0	0	0	0	0.0440056	0.0869016	0.101995	0	0	0	0	0	0	0	0	0	0	0	0	0	0	0	0	0	0	0.0461932	0	0	0	0	0	0	0	0	0	0.0819454	0	0	0	0.0149456	0	0	0.0277207	0.0225598	0	0.0089857	0	0	0	0.0246393	0.0109047	0.0130017	0.0430576	0	0.0118066	0	0
chr1	235623735	235623785	hsa-klRNA-7715	20.005	-	5	48	ATGATGA	12.038	CTGA	7.967	5	2	ACAGCATGATGAGGGGGGCTGCTGTGGCGGAGGCACCCCCCGCTCTGAAT	0	1	3.9	ACAGC&AT	..(..&.)	1	-0.433979	26763	39887	novel	intron	ENSG00000168243.11	GNG4	protein_coding	5'-ACAG-	BP-^^|x	3'- TA-	CAT	5'-GATGAG	BP-xx.|||	3'-AGTCTC	GGGGGCTGCTGTGGCGGAGGCACCCCCCG	4.65	-0.24	1	3	klRNA	0.122899	0.0417164	0.0427736	0.132754	0	0	0.0659819	0	0	0	0.0509004	0	0.0377125	0.0312699	0.0211951	0	0.143053	0.115813	0	0.025778	0.0773707	0	0	0	0	0	0	0	0	0	0.0250443	0.0324112	0	0	0	0	0	0	0	0.0514854	0.0150691	0	0	0	0.101979	0	0	0	0	0	0	0	0	0	0.0479935	0	0.211487	0	0.0351807	0.0465577	0	0	0	0	0	0.123621	0	0	0	0	0.0126189	0	0	0.0136896	0	0	0.0329261	0	0	0	0	0	0	0	0	0	0	0	0	0	0	0	0	0	0	0	0	0	0	0	0	0	0	0	0.00954035	0	0	0	0	0	0.0600674	0	0	0.0169663	0.0282556	0.0248412	0	0	0.0122768	0	0	0	0	0	0	0	0	0	0	0	0	0	0	0	0	0	0	0	0	0	0	0	0	0	0	0	0	0	0	0	0	0	0	0	0	0	0	0	0	0	0	0	0	0	0	0	0	0	0	0	0	0	0	0	0	0	0	0	0	0	0	0	0	0	0	0	0	0	0	0	0	0	0	0	0	0	0	0	0	0	0	0	0	0	0	0	0	0	0	0	0	0	0	0	0	0	0	0	0	0	0	0.156018	0	0	0	0	0	0	0	0	0	0	0	0	0	0	0	0	0	0	0	0	0	0	0	0	0	0	0	0	0	0	0	0	0	0	0	0	0	0	0	0	0	0	0	0	0	0	0	0	0	0	0	0	0	0	0	0	0	0	0	0	0	0	0	0	0	0	0	0	0	0	0	0	0	0	0	0	0	0
chr1	8402190	8402231	hsa-klRNA-7716	17.36	-	5	39	ATGATGG	9.393	CTGA	7.967	5	2	ACAGCATGATGGTTGGCTGCGTTCTGTGGCCATTTCTGACC	0	1	1.8	ACAGC&CC	...(.&).	2	0.101487	20495	36216	novel	intron	ENSG00000142599.20	RERE	protein_coding	5'-ACAG-	BP-^^.|	3'- CC-	CAT	5'-GATGG	BP-xx.|:	3'-AGTCT	TTGGCTGCGTTCTGTGGCCATT	2.2	3.61	1	1	klRNA	0	0	0	0	0.0526617	0	0.0054985	0	0	0	0	0	0.0754249	0	0	0.0176769	0.520192	0.608019	0.0237472	0.051556	0.735022	1.04609	0	0	0.275035	0.22807	0.0161398	0	0.333466	0.10658	0.100177	0.0324112	0.0716076	0.0826305	0.0293571	0	0	0.0271394	0.321403	0	0	0	0.0437409	0.0379431	0.0536733	0	0.0403454	0	0	0.0717131	0.041093	0	0.0649482	0.168977	0.0959871	0	0.0845946	0	0	0.0931153	0.111362	0	0.104781	0	0	0.329657	0.0666147	0.0614464	0.253377	0.219303	0.0126189	0.0147789	0.0150288	0.0136896	0	0.0138656	0.016463	0	0.0101973	0	0.0135681	0.0121664	0	0	0	0	0	0	0	0.0101051	0.00969109	0	0	0	0.0144693	0	0.0134832	0.0129657	0.0161381	0	0.0119851	0	0	0	0.400695	0.537644	0	0	0	0	0	0	0	0	0.0141278	0.0124206	0	0	0.0245537	0.105637	0.0268547	0	0.0336111	0	0.0348544	0	0.0552715	0	0.0692588	0.128214	0.0210554	0	0	0	0	0	0	0	0	0	0	0	0	0	0	0	0	0	0	0	0.0256391	0	0.0360598	0	0	0	0.0304391	0	0	0	0	0	0	0	0.0308396	0	0	0	0	0	0	0	0.0919773	0	0	0	0	0	0	0	0	0	0	0	0	0	0	0	0	0.169925	0	0	0	0	0.0115301	0	0	0	0	0	0	0	0	0	0	0	0	0	0	0	0	0	0	0	0	0	0	0	0	0	0	0	0.119145	0	0	0	0	0	0	0	0	0	0	0.0100853	0.0237145	0	0	0	0	0	0	0	0	0	0	0	0	0	0.0434508	0	0	0.23809	0	0	0	0	0.0031897	0	0	0	0	0	0	0.0136558	0	0	0	0.0216904	0	0	0	0	0	0	0	0	0	0.0102847	0.0307295	0	0	0	0	0	0	0	0	0.00442379	0	0	0	0	0	0	0.0195025	0	0	0.0202398	0.00962116	0
chr16	89366802	89366888	hsa-klRNA-7717	17.894	-	5	84	ATGATGT	9.927	CTGA	7.967	5	2	ACAGGATGATGTGACAGAGGCCGTGAGTGGCTTGCAAAGCCCAAAGTGTGTGTCATCTGGACCCTTCCAGAAAGCCTTTGCTGACC	0	2	0.3	ACAGG&CC	...((&))	2	-0.0336177	3786	49727	novel	intron	ENSG00000167522.18	ANKRD11	protein_coding	5'-ACAG-	BP-^^.|	3'- CC-	GAT	5'-GATGTGA	BP-xx.|::|	3'-AGTCGTT	CAGAGGCCGTGAGTGGCTTGCAAAGCCCAAAGTGTGTGTCATCTGGACCCTTCCAGAAAGCCT	2.2	3.55	1	2	klRNA	0.0409664	0.0834328	0.0855472	0.0885027	0	0	0.131964	0.0591398	0	0	0	0	0.0565687	0.12508	0.423903	0	0.0455168	0.0434299	0	0	0.0193427	0.0217935	0	0	0.0550069	0.22807	0.00403495	0	0	0	0.100177	0.0648224	0.0358038	0.0826305	0.0880714	0.0931098	0.113538	0	0	0	0	0	0	0.101182	0.305938	0.0880557	0.322763	0.428046	0.170935	0.0717131	0.575302	0	0.0649482	0.422442	0	0	0.211487	0	0.105542	0.186231	0	0.0423495	0.104781	0	0	0.494486	0.0222049	0.17205	0.0220328	0.0258003	0	0	0	0	0	0	0	0	0.0101973	0	0	0.0121664	0	0	0	0	0	0	0	0.0101051	0	0	0	0	0	0	0	0	0.0161381	0	0.0119851	0	0	0.0122915	0.0477017	0.490893	0	0.0391755	0	0	0.0300337	0.0783499	0	0.0169663	0.0282556	0.0248412	0	0	0.0122768	0	0.0537094	0.0450721	0	0	0.0232363	0	0.0110543	0.0241974	0.0173147	0.0854758	0.0315831	0	0	0	0	0	0	0	0	0	0	0	0	0	0	0	0.0819693	0	0	0	0.0512782	0	0	0	0	0	0	0	0	0	0	0	0	0	0.0308396	0.090436	0	0	0.17559	0	0	0	0.0459887	0	0	0	0	0	0	0	0	0	0	0	0	0	0	0	0	0	0	0	0	0	0	0	0	0	0	0	0	0	0	0	0	0	0	0	0	0	0	0	0	0	0	0	0	0	0	0	0	0	0	0	0	0.0155531	0.0149354	0	0	0.0690545	0	0	0	0.0504267	0.0118573	0	0	0.00874282	0.0112366	0	0	0	0.0416986	0	0.0444536	0	0	0	0	0.0509973	0	0	0	0	0	0.0991344	0	0	0	0	0	0	0	0.0409675	0.113451	0	0	0	0.0115483	0	0	0.0118349	0	0	0	0	0	0	0.0102432	0.0123346	0	0	0.0398548	0.0771047	0.0611601	0.121971	0.0902392	0.0663568	0.089857	0	0.0205628	0.00615063	0.00985571	0.0981423	0.00650083	0.0861153	0.0654504	0.0252998	0.00962116	0
chr18	23521450	23521487	hsa-klRNA-7718	20.005	+	6	35	ATGATGA	12.038	CTGA	7.967	6	2	ACAGTGATGATGAATATTGCATTCTTTGGGACTGACA	0	1	1.8	ACAGTG&CA	...(..&).	0	-0.576029	1137	2642	novel	intron	ENSG00000141452.11	RMC1	protein_coding	5'-ACAGT-	BP-^^^x.	3'- AC-	GAT	5'-GATG	BP-xx.|	3'-AGTC	AATATTGCATTCTTTGGGA	0	4.91	0	1	klRNA	0.0819328	0	0.256642	0.132754	0	0	0.0659819	0.0591398	0	0	0.0254502	0	0.0188562	0.0104233	0	0	0.065024	0.101336	0	0	0.0386853	0.217935	0	0	0	0.0380116	0	0	0	0.10658	0.0250443	0.0324112	0.0358038	0	0.0293571	0	0.0378461	0.108557	0	0.0514854	0	0	0.0437409	0.303545	0	0	0	0	0.0854673	0.215139	0.123279	0	0.0649482	0.0422442	0.0479935	0	0	0.0906476	0.0351807	0	0.111362	0	0.0523907	0.142051	0.0816908	0	0	0	0	0	0	0	0	0	0	0	0	0	0	0	0	0	0	0	0	0	0	0	0	0	0	0	0	0	0	0.00869349	0	0	0	0	0	0	0	0.0122915	0.00954035	0	0.0233268	0	0	0	0	0	0	0	0	0	0	0	0	0	0	0	0	0	0.0348544	0.0223122	0	0	0.0519441	0.021369	0	0	0	0.017039	0	0	0	0	0	0	0	0	0	0	0	0	0	0	0.336086	0	0	0	0	0	0	0	0	0	0	0	0	0	0	0	0	0	0.020788	0	0	0	0	0	0	0	0	0	0	0	0	0	0	0	0	0	0	0	0	0	0	0	0	0	0	0	0	0	0	0.0469743	0	0	0	0	0	0	0	0	0	0	0	0	0	0	0	0	0	0	0	0	0	0	0	0	0	0	0	0	0.0746768	0	0	0	0	0	0	0.0806828	0.0355718	0	0	0	0.0112366	0	0	0	0	0	0	0.0142322	0.0170891	0	0	0	0	0	0	0	0	0	0	0	0	0	0	0	0	0	0	0	0.0814505	0.0976066	0	0	0	0	0	0	0	0	0	0	0.0204863	0.0863419	0	0	0	0	0.0244641	0.0332649	0.0526396	0.00884757	0.0404356	0.00448139	0.0102814	0	0	0.0381665	0.0130017	0.0215288	0	0.00505995	0.00481058	0.013007
chr7	74103498	74103529	hsa-klRNA-7719	17.894	+	4	29	ATGATGT	9.927	CTGA	7.967	4	2	ACATATGATGTCAGTGTGCCCTTTGCTGAGG	0	1	1.6	ACAT&GG	.(..&).	1	0.232645	4260	2345	novel	intron	ENSG00000106683.15	LIMK1	protein_coding	5'-ACA-	BP-^|x	3'- GG-	TAT	5'-GATGT	BP-xx.|:	3'-AGTCG	CAGTGTGCCCTTT	3.3	3.05	1	1	klRNA	0.0409664	0.0834328	0	0	0.105323	0	0	0	0	0	0	0	0.113137	0.0208466	0	0	0.611225	0.752785	0.0237472	0.051556	1.0445	2.0268	0	0.0953256	1.5952	2.20467	0.0645592	0	0	0.10658	0	0	0	0	0.0880714	0.0931098	0.113538	0.189975	0.0602631	0.102971	0.120553	0.163372	0	0	0.0509896	0	0.0403454	0.0713409	0	0.179283	0.123279	0	0.0649482	0.0422442	0	0.103035	0.380676	0.0906476	0.211084	0.139673	0	0.169398	0	0	0.0544606	0	0	0.0245785	0.0440656	0	0	0	0	0.0136896	0	0	0	0	0	0	0	0	0	0	0	0	0	0	0	0	0.00969109	0.0191147	0	0	0	0	0	0	0	0	0	0	0.0107468	0.0245831	0.200347	0.0935034	0.0233268	0	0	0	0	0.04701	0	0.0169663	0.0141278	0	0.0370265	0	0	0.0352125	0.0268547	0.0901442	0	0	0	0.0111561	0.0221086	0.0120987	0.0865735	0.0854758	0	0	0	0	0	0	0	0	0	0	0	0	0	0	0	0.0533146	0	0	0	0	0.0256391	0	0	0	0	0	0	0	0	0	0	0	0	0	0	0	0	0	0	0	0	0	0.068983	0	0	0	0	0.132178	0	0	0	0	0	0	0	0	0.507698	0.876098	1.07997	0.573495	3.65372	0	0	1.60362	0.83017	0	0.024532	4.88533	4.64915	0	0.0721904	0.557631	1.011	0.585569	1.6349	0	2.47784	0	0	0	0	0.115064	0.0200738	0	0	1.03251	0.536178	1.76329	2.66969	1.4167	0.235901	0	1.78717	0	0	0.0622124	0.19416	0	0	0	0	0.986603	1.29447	2.92475	2.9406	0	0.204566	1.31142	3.06759	0.0134097	0	4.8282	3.99265	0	0.0111134	1.33071	0.324693	0.825104	0.814702	0.135993	0.0341857	0	0	0	0	0.127458	0.207331	0	0	0	0	0	0	0.0136558	0.034908	0.301252	0.509066	0.466343	0.0923864	0.159389	0.255621	0.224864	0.150998	0.291214	0	0.845782	0.0807761	0.555374	1.23942	0.333033	0.0761349	0.438632	1.59917	0.462628	0.0489281	0.892608	0.616635	1.00862	0.620013	0.380918	0.0205628	0.854937	0.236537	0.534331	0.240531	0.193759	0.135936	0.151799	0.293445	0.123566
chr1	43593559	43593607	hsa-klRNA-7720	14.656	+	4	46	CTGATGT	6.689	CTGA	7.967	4	2	ACATCTGATGTGGCCATGTGATGACCAGAAACATGGCGGTGTCTGAAG	0	1	2.8	ACAT&AG	.(..&.)	1	-0.0778043	958	4140	novel	intron	ENSG00000142949.18	PTPRF	protein_coding	5'-ACA-	BP-^|.	3'- GA-	TCT	5'-GATG	BP-xx.|	3'-AGTC	TGGCCATGTGATGACCAGAAACATGGCGGTGT	3.3	4.97	1	1	klRNA	0.0409664	0.0417164	0.128321	0	0	0	0.197946	0.11828	0	0	0	0	0.0565687	0	0.0423903	0	0	0.0289533	0	0.025778	0.0967134	0.0217935	0	0.0476628	0	0	0	0	0	0	0.0250443	0	0	0	0	0	0	0	0	0	0.0301382	0	0	0.303545	0.203959	0	0.126079	0.0356705	0.0854673	0.179283	0.123279	0	0.389689	0.126733	0.0479935	0.0343449	0.0422973	0	0.140723	0.139673	0	0.0423495	0	0.0473504	0.0272303	0.0412071	0	0	0	0	0	0	0	0	0	0	0.016463	0	0	0	0	0	0	0	0	0	0	0	0	0	0.00969109	0	0	0	0	0	0	0	0	0	0	0	0	0	0.0190807	0	0	0	0	0	0	0	0	0	0	0	0	0	0	0	0	0	0	0	0	0	0.0442172	0.0241974	0	0	0	0	0	0	0	0	0	0	0	0	0	0	0	0	0	0	0	0	0	0	0	0	0	0	0	0	0	0.0955267	0	0	0	0	0	0	0	0	0	0	0	0	0	0	0	0	0	0	0	0	0	0	0	0.0515594	0	0	0	0.0326904	0.0130179	0	0	0	0	0	0	0	0	0	0	0	0	0	0	0	0	0	0.314404	0	0	0	0	0	0	0	0	0	0	0	0	0.0587762	0	0	0	0	0	0	0	0	0	0	0	0	0	0.0090514	0.0191774	0	0.0355718	0	0	0	0.0337097	0	0	0	0.031274	0	0	0	0	0	0.0325881	0	0	0	0	0	0	0	0	0	0	0	0	0	0	0	0	0	0	0	0	0	0	0	0	0	0	0	0	0	0	0	0	0	0	0	0	0	0	0	0	0	0	0	0	0	0	0	0	0	0	0
chr17	28174845	28174938	hsa-klRNA-7721	15.36	+	5	91	ATGATGC	7.393	CTGA	7.967	5	2	ACCACATGATGCATATCCTGTGTGCCTCTTGTTGGCCTATTAGCAGCTGCTTGAAGGTATTGCCATTCATGTTATAGCTATTTACAGCTGAGG	0	2	-0.5	ACCAC&GG	.((..&))	1	0.127977	2227	10240	novel	intron	ENSG00000087095.13	NLK	protein_coding	5'-ACCA-	BP-^^|x	3'- GG-	CAT	5'-GATGC	BP-xx.||	3'-AGTCG	ATATCCTGTGTGCCTCTTGTTGGCCTATTAGCAGCTGCTTGAAGGTATTGCCATTCATGTTATAGCTATTTACA	3.5	2.57	1	2	klRNA	0.286765	0.292015	0.342189	0.177005	0.210647	0.0599274	0.197946	0.17742	0.0281272	0.0906303	0	0	0.0188562	0.0208466	0	0	0.195072	0.202673	0	0	0.0773707	0.239729	0.0391793	0	0	0	0.00403495	0	0	0	0.0250443	0	0	0	0	0	0.0378461	0	0	0	0.0301382	0.0816858	0	0.189716	0.0764845	0	0.121036	0	0	0.143426	0.0821861	0.0426639	0	0	0.0479935	0.20607	0.0876159	0	0	0	0	0	0.157172	0	0.0544606	0	0	0	0	0	0	0	0	0	0	0	0	0	0	0	0	0	0	0	0	0	0	0	0	0	0	0	0	0	0	0	0	0	0	0	0.0119851	0	0	0	0	0	0.0233268	0	0	0	0	0	0	0	0	0	0	0	0.0122768	0	0	0	0	0	0	0	0	0	0	0.021369	0	0	0	0	0	0	0	0	0	0	0	0	0	0	0	0	0	0	0	0	0	0	0	0	0	0	0	0	0	0	0	0	0	0	0	0	0	0	0	0	0	0	0	0	0	0	0	0	0	0	0	0	0	0	0	0	0	0	0	0	0	0	0.0113228	0	0	0	0	0	0.0127724	0	0	0	0	0	0	0	0	0	0	0	0	0	0	0	0	0	0	0	0	0	0	0	0	0	0	0	0	0	0	0	0	0.0362056	0.0095887	0.0201707	0	0	0	0	0.0112366	0	0	0	0.0208493	0	0	0	0	0.0220028	0	0	0	0	0	0	0	0	0	0	0	0	0	0	0	0	0.043635	0	0	0	0	0	0	0	0	0	0	0	0	0	0	0.0370037	0	0	0	0	0	0	0	0.00442379	0	0	0	0	0	0	0	0	0.0100693	0	0	0
chr4	132260257	132260279	hsa-klRNA-7722	17.894	+	5	20	ATGATGT	9.927	CTGA	7.967	5	2	ACCACATGATGTTTTACTGACT	0	1	4.4	ACCAC&CT	...(.&.)	0	-0.3131	231776	75441	novel	intergenic	ENSG00000251598.2	ENSG00000251598	lncRNA	5'-ACCA-	BP-^^..	3'- TC-	CAT	5'-GATGT	BP-xx.||	3'-AGTCA	TTT	0	2.45	0	2	klRNA	0	0	0	0	0	0	0	0	0	0	0	0	0	0	0	0	0.0130048	0.0723832	0.0474945	0	4.2844	4.4023	0.0783586	0.0953256	0	0	0	0	0	0	0	0	0	0	0	0	0	0	0	1.64753	1.29594	1.96727	0.262445	3.02027	5.20094	0.0880557	4.34587	3.88808	0.0854673	2.76095	2.23957	0.0853279	2.89223	4.64686	0	0	0	0	0	0	0	0	0	0	0	0	0	0	0	0	0	0	0	0	0	0	0	0	0	0	0	0	0	0	0	0	0	0	0	0	0	0	0	0	0	0	0	0	0	0	0	0	0	0	0	0	0	0	0	0	0	0	0	0	0	0	0	0	0	0	0	0	0	0	0	0	0	0	0	0	0	0	0	0	0	0	0	0	0	0	0	0	0	0	0	0	0	0	0	0	0	0	0	0	0	0	0	0	0	0	0	0	0	0	0	0	0	0	0	0	0	0	0	0	0	0	0	0	0	0	0	0	0	0	0	0	0	0	0	0	0	0	0	0	0	0	0	0	0	0	0	0	0	0	0	0	0	0	0	0	0	0	0	0	0	0	0	0	0	0	0	0	0	0	0	0	0	0	0	0	0	0	0	0	0	0	0	0	0	0	0	0	0	0	0	0	0	0	0	0	0	0	0	0	0	0	0	0	0	0	0	0	0	0	0	0	0	0	0	0	0	0	0	0	0	0	0	0	0	0	0	0	0	0	0	0	0	0	0	0	0	0	0	0	0	0	0	0	0	0
chr13	29499865	29499911	hsa-klRNA-7723	15.36	+	5	44	ATGATGC	7.393	CTGA	7.967	5	2	ACCAGATGATGCTGGATTGTCGCCAAGATTCTGGGCGATGCTGACC	0	1	2.6	ACCAG&CC	....(&).	0	-0.447413	1328	1185	novel	intron	ENSG00000132938.22	MTUS2	protein_coding	5'-ACCA-	BP-^^..	3'- CC-	GAT	5'-GATGC	BP-xx.||	3'-AGTCG	TGGATTGTCGCCAAGATTCTGGGCGAT	0	0.88	0	2	klRNA	0	0	0	0	0	0	0.0659819	0	0	0	0	0	0	0	0	0	0.156057	0.231626	0	0	0	0	0	0	0.110014	0	0	0	0	0	0	0.0324112	0	0	0.117429	0	0	0	0.0803508	0	0	0.0816858	0	0	0	0	0	0	0	0	0	0	0	0	0	0	0	0	0	0.0775961	0	0.084699	0	0	0	0	0.0111024	0	0	0.0129002	0.0126189	0	0	0	0	0.0138656	0	0.117846	0.234538	0	0	0	0	0	0	0	0	0	0	0	0	0	0	0	0	0	0	0.0129657	0	0	0	0	0	0	0	0	0	0	0	0	0	0	0	0.0169663	0.0706391	0.111785	0.0555398	0.0504799	0.0368305	0	0	0	0	0	0.0232363	0	0	0	0.0173147	0.021369	0	0	0	0	0	0	0	0	0	0	0	0	0	0	0	0	0	0	0	0	0	0	0	0	0	0	0	0	0	0	0	0	0	0	0	0	0	0	0	0	0	0	0	0	0	0	0	0	0	0	0	0	0	0	0	0	0	0	0	0	0	0	0	0	0	0	0	0	0.0127724	0	0	0	0	0	0	0	0	0	0	0	0	0	0	0	0	0	0	0.117552	0	0	0	0	0	0	0	0	0	0	0	0	0	0	0	0	0	0	0	0	0	0	0	0	0	0	0	0	0	0.0220028	0	0	0	0	0	0	0	0.0354051	0	0	0	0	0	0	0	0	0	0	0	0	0	0	0	0	0	0	0	0	0	0	0	0	0	0	0	0	0	0	0	0	0	0	0	0	0	0	0	0	0	0	0	0
chr1	43883475	43883510	hsa-klRNA-7724	19.419	+	4	33	GTGATGA	11.452	CTGA	7.967	4	2	ACCAGTGATGATCCAGCTTGAAATTGGTCCTGACA	0	0	100000	ACCA&CA	.......	0	0.977333	68542	10872	novel	intron	ENSG00000126091.21	ST3GAL3	protein_coding	5'-ACC-	BP-^..	3'- AC-	AGT	5'-GATG	BP-xx.|	3'-AGTC	ATCCAGCTTGAAATTGGTC	0	4.51	0	1	klRNA	0.0409664	0	0	0	0.0526617	0	0	0	0	0.0302101	0	0	0.0377125	0	0	0	0.0910335	0.0723832	0	0	0	0	0	0.0476628	0	0.0380116	0	0	0	0	0	0	0	0.0826305	0	0	0	0	0	0	0.0602765	0	0.0437409	0	0	0	0	0	0	0	0	0	0	0	0	0	0	0	0	0.0465577	0	0	0.104781	0	0	0	0	0	0	0	0	0.0147789	0	0	0	0	0	0	0	0	0	0	0	0	0	0	0	0	0	0	0	0	0	0	0	0	0	0	0	0	0	0.0115858	0	0	0.0763228	0	0	0	0	0	0	0	0	0	0	0	0	0	0	0	0	0	0	0	0	0	0	0	0.0173147	0.021369	0	0	0	0	0	0	0	0	0	0	0	0	0	0	0	0	0	0	0	0	0	0	0	0	0	0	0	0	0	0	0	0	0	0	0	0	0	0	0	0	0	0	0	0	0	0	0	0	0	0	0	0	0	0	0	0	0	0	0	0	0	0	0	0	0	0	0	0.0156581	0	0	0	0	0	0	0	0	0	0	0	0	0	0	0	0	0	0	0	0	0	0	0	0	0	0	0	0	0	0	0	0	0	0	0	0	0	0	0	0	0	0	0	0	0	0	0	0	0	0	0	0	0	0	0	0	0	0	0	0	0	0	0	0	0	0	0	0	0.0101813	0.0216904	0	0	0	0	0	0	0	0	0	0	0	0	0	0	0	0	0	0	0.00751994	0	0	0	0	0	0	0	0	0	0	0	0	0
chr1	43963446	43963523	hsa-klRNA-7725	16.218	+	5	75	AGGATGA	8.251	CTGA	7.967	5	2	ACCATAGGATGACATGTTTCTTGTTTCCCTGTTTCTTGGCATGTCCAGATGATGGGAACTAGTCCTCAGCCCTGAGC	0	1	1.9	ACCAT&GC	..(..&).	0	0.54724	2184	745	novel	intron	ENSG00000117408.11	IPO13	protein_coding	5'-ACCA-	BP-^^.x	3'- CG-	TAG	5'-GATG	BP-xx.|	3'-AGTC	ACATGTTTCTTGTTTCCCTGTTTCTTGGCATGTCCAGATGATGGGAACTAGTCCTCAGCC	0	5.75	0	1	klRNA	0	0	0	0	0	0	0.0659819	0	0	0	0	0	0.0188562	0	0	0	0.208077	0.0723832	0	0	0.0193427	0.108968	0	0	0.110014	0	0	0	0	0	0	0.0972335	0	0.110174	0.0293571	0	0.227077	0	0.0602631	0	0	0	0	0	0.159343	0	0	0.0022294	0	0	0	0	0	0	0	0	0	0	0	0	0	0	0	0	0	0	0.0222049	0	0.0220328	0	0	0	0	0	0	0	0	0	0	0	0	0	0	0	0	0	0	0	0	0	0	0	0	0	0	0	0	0	0	0	0	0	0	0	0	0.0818155	0	0	0	0	0	0	0	0	0.0141278	0.0124206	0	0	0	0	0.0268547	0	0	0	0	0	0.0110543	0.0120987	0	0.021369	0	0	0	0	0	0	0	0	0	0	0	0	0	0	0	0	0	0	0	0	0.0769173	0	0	0	0	0	0	0	0	0	0	0	0	0	0	0	0	0	0	0	0	0.0626048	0	0	0	0	0	0	0	0	0	0	0	0	0	0	0	0	0	0	0	0	0	0	0	0	0	0	0	0	0	0	0	0	0	0	0	0	0	0	0	0	0	0.0619038	0	0	0	0	0	0	0	0	0	0.172691	0	0	0	0	0	0	0	0	0	0	0.0237145	0	0	0	0	0	0	0	0	0	0	0	0	0	0	0	0	0	0	0	0	0	0	0	0	0	0	0	0	0	0	0	0	0	0	0	0	0	0	0	0	0	0	0	0	0	0	0	0	0	0	0.00554415	0	0	0.0134785	0	0	0	0	0	0	0	0	0	0	0
chr13	111271130	111271264	hsa-klRNA-7726	17.308	+	5	132	GTGATGT	9.341	CTGA	7.967	5	2	ACCCAGTGATGTTTGGAGCATTGATGTCTGTGAGTGCCTGCCCTGGTGCCTAGCATGGTGAGCAGTCCTGTGGCTCCTCCTCTGTCCTTGTGGTCCTGCTGTCCACAGAGTGCTCACAGTTGCCCCAGCTGAGA	0	1	2	ACCCA&GA	...(.&).	2	-0.517894	3460	2549	novel	intron	ENSG00000102606.20	ARHGEF7	protein_coding	5'-ACCC-	BP-^^.|	3'- AG-	AGT	5'-GATGTT	BP-xx.|:|	3'-AGTCGA	TGGAGCATTGATGTCTGTGAGTGCCTGCCCTGGTGCCTAGCATGGTGAGCAGTCCTGTGGCTCCTCCTCTGTCCTTGTGGTCCTGCTGTCCACAGAGTGCTCACAGTTGCCCC	1.7	4.68	1	2	klRNA	0.122899	0	0.0855472	0.0885027	0	0.23971	0	0	0	0	0	0	0.0377125	0.0104233	0	0	0.156057	0.115813	0	0	0.309483	0.0871742	0	0	0.0550069	0.114035	0	0	0.444621	0.10658	0.325576	0.259289	0.143215	0.165261	0.117429	0.465549	0.227077	0.271394	0	0	0	0	0.131223	0.417374	0.101979	0	0.161382	0	0	0.179283	0.0821861	0	0.292267	0.00222338	0.0479935	0.0343449	0	0.0453238	0	0	0.0556811	0.148223	0.0523907	0	0.0544606	0.0412071	0	0.0122893	0	0	0	0	0	0	0	0	0	0	0	0	0	0	0	0	0	0	0	0	0	0	0	0	0	0.0141828	0	0	0	0	0	0	0.0119851	0	0.0214937	0.0122915	0.0763228	0	0	0	0	0	0	0	0	0	0	0.0124206	0	0.0504799	0.0122768	0	0	0	0.0336111	0	0	0	0	0.0120987	0	0	0.0631662	0	0	0	0	0.0342048	0	0	0	0	0	0	0.0336458	0	0	0	0	0	0	0	0	0	0	0	0	0	0	0	0	0.0715536	0	0	0	0	0	0	0.020788	0	0	0	0	0	0	0	0	0	0	0	0	0	0	0	0	0	0	0	0	0	0	0	0	0	0	0	0	0	0	0	0	0	0	0	0	0	0	0	0	0	0	0	0	0	0	0	0	0	0	0	0	0	0	0	0	0	0	0	0	0	0	0	0	0	0	0	0	0	0	0	0	0	0	0	0	0	0	0	0.0170891	0	0	0	0	0	0	0	0	0	0	0	0	0	0	0	0	0.0136558	0.00872701	0.0125522	0	0	0.0115483	0.0212518	0	0	0	0	0	0	0	0.102847	0.0409727	0.0246691	0.0761349	0	0	0.0192762	0	0.0443532	0.0150399	0.0663568	0.0134785	0.022407	0.0102814	0	0.00985571	0.00545235	0.00650083	0	0.0604158	0.0505995	0.0144317	0
chr11	124880236	124880335	hsa-klRNA-7727	17.894	+	4	97	ATGATGT	9.927	CTGA	7.967	4	2	ACCCATGATGTCAAGGCCATGTGCCGGTCACTCTGCTGCTCCTCAGCCCCAGGCTGGCTGAGCCCTGTGCCTGCCCTTCATCTTCTTCCAGAGCTGAGC	0	1	2.2	ACCC&GC	.(..&).	2	-0.179736	288	82	novel	intron	ENSG00000154134.15	ROBO3	protein_coding	5'-ACC-	BP-^.|	3'- CG-	CAT	5'-GATGT	BP-xx.|:	3'-AGTCG	CAAGGCCATGTGCCGGTCACTCTGCTGCTCCTCAGCCCCAGGCTGGCTGAGCCCTGTGCCTGCCCTTCATCTTCTTCCAGA	2.5	4.82	1	1	klRNA	0.0409664	0	0	0	0.105323	0	0.131964	0	0	0	0	0	0.0188562	0	0	0	0.0520192	0.0289533	0	0	0.00241783	0.0435871	0	0	0	0	0.0121049	0	0	0	0	0	0	0	0	0	0	0	0	0	0	0	0	0.0379431	0	0.0440279	0.0403454	0	0	0	0	0	0	0	0	0	0	0	0	0.0133022	0	0	0	0	0	0	0	0	0	0	0	0	0	0	0	0	0	0	0	0	0	0	0	0	0	0	0	0	0	0	0.00969109	0	0	0	0	0	0	0	0	0	0	0	0	0	0.0667824	0	0.0233268	0	0	0	0	0	0	0	0	0	0	0	0	0	0	0	0	0	0	0	0	0	0	0	0	0	0	0	0	0	0	0	0	0	0	0	0	0	0	0	0	0	0	0	0	0	0	0	0	0	0	0	0	0	0	0	0	0	0	0	0	0	0	0	0	0	0	0	0	0	0	0	0	0	0	0	0	0	0	0	0	0	0	0	0	0	0	0	0	0	0	0	0	0	0	0	0	0	0	0	0	0	0	0	0	0	0	0	0	0	0	0	0	0	0	0	0	0	0	0	0	0	0	0	0	0	0	0	0	0	0	0	0	0	0	0	0	0	0	0	0	0	0	0	0	0	0	0	0	0	0	0	0	0	0	0	0	0	0	0	0	0	0	0	0	0	0	0	0	0	0	0	0	0	0	0	0	0	0	0	0	0	0	0	0	0	0	0.0163571	0	0	0	0	0	0
chr17	21311878	21311930	hsa-klRNA-7728	17.36	+	5	50	ATGATGG	9.393	CTGA	7.967	5	2	ACCCTATGATGGTCCCACCAGTCCCGGTGTGGGCTGAATCTGCTTCCTGAGC	0	1	2.2	ACCCT&GC	.(...&).	2	-0.57712	6750	211	novel	intron	ENSG00000034152.20	MAP2K3	protein_coding	5'-ACCC-	BP-^^.|	3'- CG-	TAT	5'-GATGG	BP-xx.||	3'-AGTCC	TCCCACCAGTCCCGGTGTGGGCTGAATCTGCTT	2.5	1.7	1	2	klRNA	0.0204832	0	0.0855472	0.0442513	0.236978	0.0599274	0	0	0	0	0	0	0.113137	0	0	0	0.117043	0.101336	0.0237472	0	0.0386853	0.283316	0.156717	0	0	0	0.00403495	0	0	0	0	0	0	0	0	0	0	0	0.0502192	0	0	0	0	0	0.0509896	0	0.0403454	0.0356705	0.0427337	0.10757	0	0	0.0324741	0	0	0	0	0	0.0351807	0	0	0	0	0	0.0272303	0	0	0	0	0.0129002	0	0	0	0	0	0	0	0	0	0	0.0135681	0	0	0	0	0	0	0	0	0	0	0	0	0	0	0	0	0	0.0161381	0	0	0	0	0	0.119254	0	0	0	0	0.0498133	0	0	0	0	0	0	0	0	0.00613841	0.14085	0	0	0	0	0	0	0	0	0.138518	0.30985	0	0	0.0181748	0.017039	0	0	0	0	0	0	0	0	0	0	0	0	0	0	0	0	0	0	0	0	0	0	0	0	0	0.0357768	0	0	0	0	0	0	0	0	0	0	0.0216029	0	0	0	0	0	0	0	0	0	0	0	0	0	0	0	0	0	0	0	0	0	0	0	0	0	0	0	0	0	0	0	0	0	0	0	0	0	0	0	0	0	0	0	0	0	0	0	0	0	0	0	0	0	0	0	0	0	0	0	0	0	0	0.0100853	0.0118573	0	0	0	0	0	0	0	0	0	0	0	0	0	0	0	0	0	0	0	0	0	0	0	0	0	0	0	0	0.00682792	0	0	0	0	0	0	0	0.0118349	0	0	0	0	0	0	0	0	0	0	0	0	0	0	0	0	0	0	0	0	0	0	0	0	0	0.0151799	0	0
chr3	183800300	183800378	hsa-klRNA-7729	15.632	+	5	76	GGGATGA	7.665	CTGA	7.967	5	2	ACCCTGGGATGATAGGAGCCATCTCAGTCCCCTGGCTGTGTCCCCACAACAGCTGGAGTGGCAGTTTCCTTACTGAGC	0	1	2.2	ACCCT&GC	.(...&).	2	0.153413	1311	87	novel	intron	ENSG00000163872.16	YEATS2	protein_coding	5'-ACCC-	BP-^^.|	3'- CG-	TGG	5'-GATG	BP-xx.|	3'-AGTC	ATAGGAGCCATCTCAGTCCCCTGGCTGTGTCCCCACAACAGCTGGAGTGGCAGTTTCCTTA	2.5	6.16	1	1	klRNA	0	0	0	0	0	0	0	0.0591398	0	0	0	0	0.0188562	0.0208466	0	0	0	0.0289533	0	0	0.0386853	0	0	0	0	0.0760232	0.00806991	0	0	0.05329	0.0125221	0.0324112	0	0	0.0293571	0	0	0.0271394	0.0401754	0.0257427	0	0	0	0.0948578	0.152969	0	0	0.0356705	0	0.0717131	0	0.0426639	0	0.253465	0	0	0.063446	0	0	0.186231	0.0556811	0	0	0	0	0.267846	0	0	0	0	0	0	0	0.0136896	0	0	0.016463	0	0.0101973	0	0	0	0	0	0	0	0	0	0	0	0	0	0	0	0	0	0	0.0129657	0	0	0	0	0	0.0122915	0.53426	0.198695	0	0	0	0	0	0	0	0	0	0	0.0185133	0	0.0122768	0	0.0268547	0.0901442	0	0	0	0	0	0	0.0519441	0.149583	0	0	0	0	0	0	0	0	0	0	0	0	0	0	0	0	0	0	0	0	0	0	0	0	0	0	0	0	0	0	0	0	0	0	0	0	0	0	0	0	0	0	0	0	0	0	0	0	0	0	0	0	0	0	0	0	0	0	0	0	0	0	0	0	0	0	0	0	0	0	0	0	0	0	0	0	0	0	0	0	0	0	0	0	0	0	0	0	0	0	0	0	0	0	0	0	0	0	0	0	0	0	0	0	0	0	0	0	0	0	0	0	0	0	0	0	0	0	0	0	0	0	0	0	0	0	0	0	0	0	0	0	0	0.0682792	0.017454	0	0.0203626	0	0	0	0	0	0	0	0	0	0	0	0	0	0	0	0	0	0	0	0	0	0	0	0	0	0	0	0	0	0.0100693	0	0	0
chr18	79580730	79580776	hsa-klRNA-7730	19.419	+	5	44	GTGATGA	11.452	CTGA	7.967	5	2	ACCCTGTGATGAGGACAGGAGGGATGGAGCCTTCCTCGATCTGAGC	0	1	2.2	ACCCT&GC	.(...&).	2	-0.402587	1310	716	novel	intron	ENSG00000267287.2	ENSG00000267287	lncRNA	5'-ACCC-	BP-^^.|	3'- CG-	TGT	5'-GATGA	BP-xx.||	3'-AGTCT	GGACAGGAGGGATGGAGCCTTCCTCGA	2.5	2.73	1	2	klRNA	0	0	0	0.0442513	0.0526617	0	0	0	0	0	0	0	0	0	0	0	0.0130048	0.0289533	0	0	0.0773707	0.0653806	0	0	0	0	0	0	0	0	0	0	0	0	0	0	0	0	0.0200877	0	0	0	0	0	0	0	0	0	0	0	0	0	0	0.0140814	0	0	0	0	0	0	0	0	0	0	0	0	0	0.0122893	0	0	0	0	0	0	0	0	0	0	0	0	0	0	0	0	0	0	0	0	0	0	0	0	0	0	0	0	0	0	0	0	0	0.0231716	0	0	0	0.105191	0	0	0	0	0	0	0	0	0	0	0	0	0	0	0	0	0	0	0	0	0	0	0	0	0	0	0	0	0	0	0	0	0	0	0	0	0.168229	0	0	0	0	0	0	0	0	0	0	0.0318703	0	0	0	0	0	0	0	0	0	0.0825819	0.0308396	0	0	0	0	0	0	0.0313024	0.0919773	0	0	0	0	0	0	0	0	0	0	0	0	0	0	0	0	0	0	0	0	0	0	0	0	0	0	0	0	0	0	0	0	0	0	0	0	0	0	0	0	0	0	0	0	0	0	0	0	0	0	0	0	0	0	0	0	0	0	0	0	0	0	0	0	0	0	0	0	0	0	0	0	0	0	0.0330042	0	0	0	0	0	0	0	0	0	0	0	0	0	0	0	0	0	0	0	0	0	0	0	0	0	0	0	0	0	0	0	0	0	0	0	0	0	0	0	0	0	0	0	0	0.00492785	0	0	0	0	0	0	0
chr2	99187870	99187893	hsa-klRNA-7731	16.774	+	5	21	GTGATGG	8.807	CTGA	7.967	5	2	ACCCTGTGATGGCCAAGCTGAGT	0	2	2	ACCCT&GT	((...&))	2	-0.197905	1616	283	novel	intron	ENSG00000241962.9	ENSG00000241962	protein_coding	5'-ACCC-	BP-^^.|	3'- TG-	TGT	5'-GATG	BP-xx.|	3'-AGTC	GCCAAG	2.2	2	1	1	klRNA	0	0	0	0	0	0	0	0	0	0	0	0	0.0377125	0.0208466	0	0.0176769	0.0130048	0	0	0	0	0.0871742	0	0	0	0	0.0201748	0	0	0.5329	0.150266	0.0324112	0.250627	0.165261	0.293571	0.279329	0.113538	0.244254	0.0803508	0	0	0	0	0	0.101979	0.0880557	0.0403454	0.677739	0.0854673	0.322709	0.424628	0	0.0324741	0.506931	0	0.0686898	0.169189	0	0	0.419019	0	0	0.523907	0	0	0.0824143	0	0	0	0.0387005	0	0	0	0	0	0	0	0	0	0	0	0	0	0	0	0	0	0.0184545	0.0161202	0	0	0	0	0.0283656	0	0.00869349	0	0	0	0	0	0	0	0	0.0667824	0	0	0	0	0	0.0600674	0	0	0.0339326	0	0	0	0	0	0	0	0.0450721	0	0	0	0	0	0	0	0.021369	0	0	0	0	0	0	0	0	0	0	0	0	0.0336458	0	0	0	0	0	0	0	0	0	0	0	0	0	0	0	0	0	0	0	0	0	0	0	0	0	0	0	0	0	0	0	0	0	0	0	0	0	0	0	0	0	0	0	0	0	0	0	0	0	0	0	0	0	0	0	0	0	0	0	0	0	0	0	0	0	0	0	0	0	0	0	0	0	0	0	0	0	0	0	0	0	0	0	0	0	0.0151287	0	0	0	0	0	0	0	0	0	0.0224732	0	0	0	0	0	0	0	0	0	0	0	0	0	0	0	0	0	0.0223279	0	0	0	0	0	0	0.00682792	0	0	0	0	0	0	0	0	0	0	0	0	0	0	0	0	0	0	0	0	0	0	0	0	0	0	0	0	0	0	0	0	0	0	0	0
chr2	121164880	121164913	hsa-klRNA-7732	20.005	-	4	31	ATGATGA	12.038	CTGA	7.967	4	2	ACCTATGATGATACCCTGCACTCCAGCCTGAAT	0	1	4.3	ACCT&AT	(...&.)	0	0	220	58	novel	repeatMask	AluJr4-SINE	AluJr4-Alu	Alu	5'-ACC-	BP-^..	3'- TA-	TAT	5'-GATG	BP-xx.|	3'-AGTC	ATACCCTGCACTCCAGC	0	4.39	0	1	klRNA	0	0	0	0	0	0	0	0	0	0	0	0	0	0	0	0	0.0260096	0.0434299	0	0	0	0.0435871	0	0	0	0	0	0	0	0	0	0	0	0	0	0	0	0	0	0	0	0.0408429	0	0	0	0	0	0	0	0	0	0	0	0	0	0	0	0	0	0.0465577	0	0	0	0	0	0	0	0	0	0	0	0	0	0	0	0	0	0	0	0	0	0	0	0	0	0	0	0	0	0	0	0	0	0	0	0	0	0	0	0	0	0	0	0	0	0	0	0	0	0	0	0	0	0	0	0	0	0	0	0	0	0	0	0	0	0	0	0	0	0	0.0210554	0	0	0	0	0	0	0	0	0	0	0	0	0	0	0	0	0	0	0	0	0	0	0	0	0	0	0	0	0	0	0	0	0	0	0	0	0	0	0	0	0	0	0	0	0	0	0	0	0	0	0	0	0	0	0	0	0	0	0	0	0	0	0	0	0	0	0	0	0	0	0	0	0	0	0	0	0	0	0	0	0	0	0	0	0	0	0	0	0	0	0	0	0	0	0	0	0	0	0	0	0	0	0	0	0	0	0	0	0	0	0	0	0	0	0	0	0	0.0543135	0	0	0	0	0	0	0	0	0	0	0	0	0	0	0	0	0	0	0	0	0	0	0	0	0	0	0	0	0	0	0	0	0	0	0	0	0	0	0	0	0	0	0	0	0	0	0	0	0	0	0
chr12	2477214	2477259	hsa-klRNA-7733	20.005	+	5	43	ATGATGA	12.038	CTGA	7.967	5	2	ACCTGATGATGACAGTGGTGATTGTCACCACCACAAATGCTGAAA	0	1	3.6	ACCTG&AA	...(.&).	2	-0.089907	19508	8844	novel	intron	ENSG00000151067.23	CACNA1C	protein_coding	5'-ACCT-	BP-^^.|	3'- AA-	GAT	5'-GATG	BP-xx.|	3'-AGTC	ACAGTGGTGATTGTCACCACCACAAATG	3.1	5.12	1	1	klRNA	0.0409664	0	0	0	0	0	0	0	0	0.0302101	0	0	0.0188562	0	0	0	0.0260096	0.0289533	0	0	0	0	0	0	0.165021	0.570174	0.00806991	0	0	0	0	0	0	0	0	0	0.113538	0.189975	0	0	0	0	0	0	0.0509896	0	0	0	0	0	0	0	0	0	0	0.00245321	0	0	0	0	0	0	0.0523907	0.0473504	0	0	0	0	0	0	0	0	0	0	0.0144888	0	0.016463	0	0	0	0	0	0	0	0	0	0	0	0	0	0	0	0	0	0	0	0.0134832	0	0	0	0	0	0	0	0	0	0	0	0.0468057	0	0	0	0	0	0	0	0	0	0	0.0352125	0	0	0	0	0	0	0	0	0	0	0	0	0	0	0	0	0	0	0	0	0	0	0	0	0	0	0	0	0	0	0	0	0	0	0	0	0	0	0	0	0	0	0	0	0	0	0	0	0	0	0	0	0	0	0	0	0	0	0	0	0	0	0	0	0	0	0	0	0	0	0.0955221	0	0	0	0	0	0	0	0	0	0	0	0	0	0	0.0888836	0	0	0	0	0	0	0	0	0	0	0	0	0	0	0	0	0	0	0	0	0	0	0	0	0	0	0	0	0	0	0	0	0	0	0	0	0	0	0	0	0	0	0	0	0	0	0	0	0	0	0	0	0	0	0	0	0	0	0	0	0	0	0	0.0159389	0	0	0	0	0	0	0	0.0102847	0	0	0	0	0	0	0	0	0	0	0.00449285	0	0	0	0	0	0	0	0	0	0	0
chr12	112469100	112469167	hsa-klRNA-7734	17.36	+	5	65	ATGATGG	9.393	CTGA	7.967	5	2	ACCTGATGATGGGTGGCCCAGCCAAAATGAGTATTGATGAGGATTTCCCTGGTCTGGAACTCTGAAT	0	1	3.8	ACCTG&AT	...(.&).	2	0.313627	14420	3776	novel	intron	ENSG00000179295.19	PTPN11	protein_coding	5'-ACCT-	BP-^^.|	3'- TA-	GAT	5'-GATGGGT	BP-xx.|:||	3'-AGTCTCA	GGCCCAGCCAAAATGAGTATTGATGAGGATTTCCCTGGTCTGGA	3.3	-0.44	1	3	klRNA	0.286765	0.250298	0.213868	0.177005	0.421293	0.479419	0.263928	0.295699	0.0281272	0	0.0763507	0.143193	0.0251416	0.0243211	0.254342	0	0.0130048	0	0	0	0.058028	0.0871742	0	0	0	0	0	0	0	0.10658	0.0250443	0	0	0.0826305	0.0880714	0.0931098	0	0	0.0401754	0.180199	0	0.163372	0	0.113829	0.254948	0.0880557	0.252159	0.130792	0.0213668	0.179283	0.150674	0.0426639	0.0324741	0.0844884	0	0.0343449	0	0	0.140723	0	0	0.0423495	0.0523907	0.189402	0.0544606	0.123621	0	0.0491571	0.055082	0.0258003	0	0	0	0	0	0.0138656	0	0	0	0	0	0	0	0	0	0	0	0	0	0	0	0.00106193	0	0	0.0144693	0.00869349	0	0	0	0	0	0	0.0214937	0.0368746	0.0667824	0.0233758	0	0.0587632	0	0	0	0	0	0	0	0.0124206	0	0	0.0245537	0.0352125	0.0268547	0	0.0336111	0.386765	0.0697088	0.0111561	0.0110543	0.0362961	0	0	0.210554	0.249064	0.0363495	0.017039	0	0.0171024	0	0	0	0	0	0	0	0	0	0	0	0	0	0	0	0	0.0721196	0	0	0	0	0	0	0	0	0	0	0	0	0	0	0	0	0	0	0	0	0	0	0	0	0	0	0	0	0	0	0	0	0	0	0	0	0	0	0	0	0	0	0	0	0	0	0	0	0	0	0	0	0	0	0	0	0	0	0	0	0	0	0	0	0	0	0	0	0	0	0	0	0	0	0	0	0	0.0165571	0	0	0	0	0	0	0	0	0	0	0	0	0	0	0	0	0	0	0	0.125348	0	0	0	0	0.0283241	0	0	0	0	0	0	0	0.0136558	0.017454	0	0	0.0433807	0.0115483	0	0	0	0	0	0	0	0	0	0	0.0370037	0.0217528	0	0	0.0192762	0	0	0	0.0132714	0	0	0	0	0	0	0	0	0	0	0	0
chr3	122536795	122536858	hsa-klRNA-7735	16.767	-	5	61	CTGATGA	8.8	CTGA	7.967	5	2	ACCTGCTGATGATTCTAAGCTGGCTGCTCATGGACTTGGAATCCTAGGTCAGTAAGACTGAAA	0	1	3.6	ACCTG&AA	...(.&).	2	0.0853443	75	453	novel	intron	ENSG00000138496.17	PARP9	protein_coding	5'-ACCT-	BP-^^.|	3'- AA-	GCT	5'-GATG	BP-xx.|	3'-AGTC	ATTCTAAGCTGGCTGCTCATGGACTTGGAATCCTAGGTCAGTAAGA	3.1	5.86	1	1	klRNA	0.0409664	0	0	0	0	0	0	0	0	0	0	0	0	0	0	0	0	0	0	0	0.0193427	0.0435871	0	0	0	0.114035	0.00806991	0	0	0	0.0250443	0	0	0.247891	0.0293571	0	0.0378461	0.0814181	0	0	0	0	0	0	0	0	0.0806908	0.0713409	0	0	0	0	0	0	0	0	0	0	0	0	0	0	0	0	0	0	0.0111024	0	0.0440656	0	0	0	0	0	0	0	0	0	0	0	0	0	0	0	0	0	0	0	0	0	0.00969109	0	0	0	0	0	0	0	0	0.00927738	0	0	0	0	0	0	0	0	0	0	0	0	0	0	0	0	0	0	0	0	0.0268547	0	0	0	0	0	0	0	0.0346294	0.021369	0	0	0	0	0	0	0	0	0	0	0	0	0	0	0	0	0	0	0	0	0	0	0	0	0	0	0	0	0	0	0	0	0	0	0	0	0	0	0	0	0	0	0	0	0	0	0	0	0	0	0	0	0	0	0	0	0	0	0	0	0	0	0	0	0	0	0	0	0	0	0	0	0	0	0	0	0	0	0	0	0	0	0	0	0	0	0	0	0	0	0	0	0	0	0	0	0	0	0	0	0	0	0	0	0	0	0	0	0	0	0.0093684	0	0	0	0	0	0	0	0	0	0	0	0	0	0	0	0.0127588	0	0	0	0	0	0	0.0477955	0.026181	0.0627608	0.0101813	0	0	0	0	0	0	0	0	0	0	0	0	0	0	0	0.0498185	0	0.134552	0.0277207	0	0	0.00449285	0.00448139	0.0102814	0	0.00985571	0.00545235	0.039005	0	0.00503465	0	0	0
chr1	11186752	11186778	hsa-klRNA-7736	17.894	-	5	24	ATGATGT	9.927	CTGA	7.967	5	2	ACCTTATGATGTCCTAGATTCTGAAT	0	1	4	ACCTT&AT	...(.&).	2	0.545731	6779	19235	novel	intron	ENSG00000198793.14	MTOR	protein_coding	5'-ACCT-	BP-^^.|	3'- TA-	TAT	5'-GATG	BP-xx.|	3'-AGTC	TCCTAGATT	3.3	3.6	1	1	klRNA	0	0	0	0.132754	0.105323	0.299637	0.0659819	0	0	0	0	0	0.0188562	0.0208466	0	0	0	0.0289533	0	0	0.0773707	0	0	0	0	0	0	0	0	0	0	0	0.0358038	0	0	0	0.0756923	0.135697	0.200877	0.0514854	0	0.0816858	0	0.189716	0.0509896	0	0.0941393	0.0713409	0	0.0717131	0.041093	0	0.227319	0.211221	0	0	0	0	0.0703615	0.0931153	0	0.0423495	0.471517	0	0.0544606	0.164829	0.188742	0.147471	0.0881312	0.116101	0	0	0	0.0136896	0	0	0	0	0	0	0	0	0	0	0	0	0	0	0	0	0	0	0	0	0	0	0.0134832	0	0	0	0	0	0	0.0122915	0.00954035	0.175319	0	0	0	0	0	0	0	0.0508989	0	0	0	0	0.0491073	0.211275	0.0268547	0	0	0	0	0	0.0663257	0.0241974	0.0346294	0.021369	0	0	0	0	0	0	0	0	0	0	0	0	0	0	0	0	0	0	0	0	0	0	0	0	0	0.162216	0	0	0	0	0	0	0	0	0	0	0	0	0	0	0	0	0	0	0	0	0	0	0	0	0	0	0	0	0	0	0	0	0	0	0	0	0	0	0	0	0	0	0	0	0	0	0	0	0	0	0	0	0	0	0	0	0	0	0	0	0	0	0	0	0	0	0	0	0	0	0	0	0	0	0	0	0	0	0	0	0	0	0	0	0	0	0	0	0	0	0	0	0	0	0	0	0	0	0	0	0	0	0	0	0	0	0	0.0136558	0	0	0	0	0	0	0	0	0	0	0	0	0	0	0	0	0	0	0	0	0	0	0	0	0	0	0	0	0	0.0163571	0	0	0	0	0	0
chr21	45130427	45130461	hsa-klRNA-7737	20.005	+	5	32	ATGATGA	12.038	CTGA	7.967	5	2	ACGACATGATGAGTCATATCTCCTCCTCCTGATT	1	2	3.6	ACGAC&TT	..((.&))	3	-0.650647	1854	1753	novel	intron	ENSG00000197381.18	ADARB1	protein_coding	5'-ACGA-	BP-^^:|	3'- TT-	CAT	5'-GATG	BP-xx.|	3'-AGTC	AGTCATATCTCCTCCTC	2.5	4.39	1	1	klRNA	0	0	0.0427736	0	0	0.0599274	0	0	0	0.181261	0	0.0286386	0	0.0104233	0	0	0.0130048	0.0289533	0	0	0.0386853	0	0	0	0	0.0380116	0	0	0	0	0	0	0	0	0.0293571	0	0	0	0	0	0	0	0	0.0189716	0	0	0	0	0.0854673	0	0	0.0426639	0	0	0	0	0	0	0	0	0.111362	0	0	0	0	0	0	0	0	0	0	0	0	0	0	0	0	0	0	0	0	0	0	0	0	0	0	0	0.0322403	0	0	0	0	0	0	0	0	0	0	0	0	0.0115858	0	0	0	0.0584396	0	0	0	0	0	0	0	0	0	0	0	0	0	0	0	0	0	0	0	0	0	0	0	0	0	0	0	0	0	0	0	0	0	0	0	0	0	0	0	0	0	0	0	0	0	0	0	0	0	0	0	0	0	0	0	0	0	0	0	0	0	0	0	0	0	0	0	0	0	0	0	0	0	0	0	0	0	0	0	0	0	0	0	0	0	0	0	0	0	0	0	0	0	0	0	0	0	0	0	0	0	0	0	0	0	0	0	0	0	0	0	0	0	0	0	0	0	0	0	0	0	0	0	0	0	0	0	0	0	0	0	0	0	0	0	0	0	0	0	0	0	0	0	0	0	0	0	0	0	0	0	0	0	0	0	0	0	0	0	0	0	0	0	0	0	0	0	0	0	0	0	0	0	0	0	0	0	0	0.0366961	0	0	0	0	0	0	0	0	0.0163571	0	0	0	0	0	0
chr10	93468636	93468670	hsa-klRNA-7738	20.005	-	4	32	ATGATGA	12.038	CTGA	7.967	4	2	ACTAATGATGAGACACCAGGGTCTGAAGCTGAGG	1	2	1.5	ACTA&GG	.((.&))	3	-0.251794	9509	11699	novel	intron	ENSG00000138119.17	MYOF	protein_coding	5'-ACT-	BP-^|:	3'- GG-	AAT	5'-GATG	BP-xx.|	3'-AGTC	AGACACCAGGGTCTGAAG	1.05	4.65	1	1	klRNA	0	0	0	0	0	0	0	0	0	0	0	0	0	0	0	0	0	0	0	0	0.541595	1.0243	0.352614	0.619617	1.32017	1.02631	0.310691	0.284613	0	0	0	0	0	0	1.08621	1.02421	1.40031	1.41125	0	0.463369	0.391797	0.530958	0	0.796805	0.0509896	0	0.806908	0.392375	0	0.501992	0.246558	0.0426639	0.681957	0.168977	0	0.0343449	0	0.0453238	0	0	0	0	0	0	0.0272303	0	0	0	0	0	0	0	0.0300577	0	0	0	0.016463	0	0	0	0	0.0121664	0	0	0	0	0	0.0184545	0	0.0101051	0	0	0.0269987	0	0	0	0	0	0	0	0.0119851	0.0115858	0.478234	0.553119	0.8157	0.33895	0.0699804	0.137114	0.0468057	0	0.0600674	0	0	0	0	0	0.166619	0	0	0	0	0	0	0	0.0232363	0	0.585877	0.520245	0	0.0427379	0.400053	0.415107	0.0545243	0.136312	0	0	0	0.0448583	0	0	0	0	0	0	0.310562	0	0	0.193369	0	0	0	0	0	0.159351	0	0.101385	0.0913173	0.133737	0	0	0	0	0	0	0	0	0	0	0.0219488	0	0	0.0626048	0.0459887	0.164906	0	0	0	0	0	0.0893497	0	0	0.0768871	0	0	0	0.130179	0.134784	1.25179	1.44436	0.883579	0.962525	0	0.0517298	0.0230603	0.0796491	0	0.360137	0.344854	0	0.0288762	0	0	1.24003	2.30144	0.474046	0.179553	0.0367923	0.0402008	0	0	0	0	0	0	1.2227	0	0.0587762	0	0	0	0	0.0595725	0	0	0.785432	1.4786	0.494401	0.408476	0.0345273	0	0.353005	0.460257	1.88596	2.09874	0	0	0.979196	1.15737	0.0134097	0.0374736	1.44846	1.45945	0	0	0.0996254	0.0854455	0.242031	0.0434508	0.815956	1.37882	0	0	0	0.645042	0.0991344	0.175434	0	0	0	0	0	0	0.0136558	0.061089	0.138074	0.0509066	0.271129	0.127031	0.127511	0.319526	0.295873	0.184553	0.0770861	0.451997	0.304482	0.514948	0.226264	0.450699	0.246691	0.456809	0.0328974	0.552985	0	0	0.199589	0.0977592	0.376022	0.480735	0.0985906	0.133659	0.0922594	0.128124	0.414379	0.0195025	0.430576	0.276906	0.288417	0.158749	0.0390209
chr18	36506058	36506107	hsa-klRNA-7739	20.005	+	5	47	ATGATGA	12.038	CTGA	7.967	5	2	ACTAGATGATGATGGCAAGATTTTGTTTTCCTCGACTGTTCTGCTGATC	0	1	3.6	ACTAG&TC	...(.&).	2	-0.152449	4059	6330	novel	intron	ENSG00000134775.16	FHOD3	protein_coding	5'-ACTA-	BP-^^.|	3'- CT-	GAT	5'-GATG	BP-xx.|	3'-AGTC	ATGGCAAGATTTTGTTTTCCTCGACTGTTCTG	3.6	5.27	1	1	klRNA	0	0.0417164	0	0.0442513	0	0	0.263928	0	0	0	0	0	0	0	0.296732	0	0	0	0	0	0	0	0	0	0.165021	0.152046	0	0	0	0.10658	0.0250443	0	0	0	0	0	0.0756923	0.271394	0	0	0.0301382	0	0	0.0379431	0.105621	0	0	0	0	0	0	0	0.0324741	0	0	0	0.126892	0	0.0351807	0	0	0	0	0	0.108921	0	0	0	0.0220328	0	0	0	0	0.0273792	0.0579552	0.0138656	0	0.147308	0.0611839	0	0	0	0.0310065	0	0	0	0	0	0	0	0	0.0191147	0	0	0	0.00869349	0.0269665	0.0259313	0	0	0	0	0	0.0122915	0.0190807	0.116879	0	0	0	0	0	0	0.0249407	0.0339326	0.155406	0.0993647	0	0	0	0	0	0	0	0	0.0348544	0.0557805	0.0994886	0.120987	0	0	0	0	0	0	0	0	0	0	0	0	0	0	0	0	0	0	0.0819693	0	0	0	0	0	0	0	0	0	0	0	0	0	0	0	0	0	0	0	0	0	0	0	0	0	0	0	0	0	0	0	0	0	0	0	0	0	0	0	0	0	0	0	0	0	0	0	0	0	0	0	0	0	0	0	0	0	0	0	0	0	0	0	0	0	0	0	0	0	0	0	0	0	0	0	0	0	0	0	0	0	0	0	0	0	0	0	0	0	0	0	0	0	0	0	0	0	0	0	0	0	0	0	0	0	0	0	0	0	0	0	0	0	0	0	0	0	0.026181	0	0	0	0	0	0	0	0	0	0	0	0	0	0	0	0	0	0	0	0	0	0	0	0	0	0	0	0	0	0	0	0	0	0	0
chr5	151130829	151130879	hsa-klRNA-7740	15.36	-	4	48	ATGATGC	7.393	CTGA	7.967	4	2	ACTCATGATGCTCACCCTGTGACAGTTCCACTCTGGGTGTGTTTCTGAGA	0	2	1.9	ACTC&GA	..((&))	1	-0.546583	7854	4383	novel	intron	ENSG00000197043.15	ANXA6	protein_coding	5'-ACT-	BP-^.:	3'- AG-	CAT	5'-GATG	BP-xx.|	3'-AGTC	CTCACCCTGTGACAGTTCCACTCTGGGTGTGTTT	3.1	6.13	0	1	klRNA	0	0.0417164	0.0427736	0.0885027	0	0	0	0	0	0	0	0	0.320556	0.0729632	0	0.0176769	0.104038	0.101336	0	0	0.0193427	0.0871742	0	0	0.110014	0.190058	0	0	0.111155	0.21316	0.0751329	0	0	0.0826305	0.0293571	0	0.0756923	0	0	0	0	0	0.0874818	0.417374	0.152969	0.0880557	0.121036	0.499387	0	0.394422	0.739675	0	0.0649482	0.380198	0.0479935	0	0.169189	0.271943	0	0.0465577	0	0.084699	0.0523907	0.0473504	0.0816908	0.659314	0	0.0122893	0.0110164	0.0645008	0	0.0443367	0.0150288	0	0	0	0.0329261	0.0147308	0	0	0.0135681	0.0121664	0	0	0	0	0	0	0.0161202	0	0.00969109	0	0.0269987	0.0141828	0.0289385	0	0	0.0259313	0.129105	0	0.0359554	0.0231716	0	0	1.1353	0.660368	0	0	0	0	0	0.04701	0	0	0	0	0	0.0504799	0.0368305	0.0528187	0	0	0	0	0	0	0	0	0.476154	0.555593	0	0	0.0181748	0	0	0	0	0	0	0	0	0	0	0	0	0.0266573	0.0273231	0.0725134	0	0	0	0	0	0	0	0	0	0	0	0	0	0	0.28088	0.0412909	0	0.211017	0	0	0	0	0.0216029	0	0	0	0	0	0	0	0	0	0	0	0.025629	0	0	0	0	0	0	0	0	0	0.0113228	0	0	0	0	0	0	0	0	0	0	0	0	0	0	0	0.0134003	0	0	0	0	0	0	0	0	0	0	0	0	0	0	0	0	0	0	0	0.0151287	0.241691	0	0	0	0	0	0	0	0	0	0	0	0	0	0	0	0	0	0	0	0	0	0	0	0	0	0	0	0.0104228	0	0	0	0	0	0.0273117	0.104724	0.0125522	0	0.0325355	0	0.0212518	0	0	0	0	0	0	0	0	0	0.0123346	0	0	0	0	0.012232	0	0	0	0	0.0179256	0	0	0.00985571	0.00545235	0.00650083	0	0	0	0	0
chr12	113108451	113108521	hsa-klRNA-7741	17.36	-	4	68	ATGATGG	9.393	CTGA	7.967	4	2	ACTCATGATGGTGCCTCCCTCTTAGGGCTGTGCTCTTGGCATAGTGCTTGGCACAAAGCCAACTCTGAGG	1	2	1.8	ACTC&GG	.((.&))	3	-0.00647059	3564	229	novel	intron	ENSG00000111344.12	RASAL1	protein_coding	5'-ACT-	BP-^|:	3'- GG-	CAT	5'-GATGG	BP-xx.|:	3'-AGTCT	TGCCTCCCTCTTAGGGCTGTGCTCTTGGCATAGTGCTTGGCACAAAGCCAAC	1.05	5.24	1	1	klRNA	0	0.0417164	0	0	0	0	0	0	0.0843815	0	0	0.0167059	0	0	0	0	0.0260096	0	0	0	0.154741	0.174348	0	0	0	0	0	0	0	0	0	0	0	0	0	0	0	0	0	0	0	0	0	0.0379431	0.152969	0	0	0.0713409	0	0	0.041093	0	0.0324741	0.126733	0	0	0	0	0	0	0	0	0	0	0	0	0	0	0	0	0	0	0	0	0	0	0	0	0	0	0	0	0	0	0	0	0	0	0	0	0	0	0	0	0	0	0	0	0	0.00185548	0	0	0.0107468	0	0	0	0	0	0	0	0	0	0	0	0	0	0	0	0	0	0.0268547	0	0	0	0	0	0	0	0	0	0	0	0	0	0	0	0	0	0	0	0	0	0	0	0	0	0	0	0	0	0	0	0	0	0	0	0	0	0	0	0	0	0	0	0	0	0	0	0	0	0	0	0	0	0	0	0	0	0	0	0	0	0	0	0	0	0	0	0.0245449	0	0	0	0	0	0	0	0	0	0	0	0	0	0	0	0	0	0	0	0	0	0	0	0	0	0	0	0	0	0	0	0	0	0	0	0	0	0	0	0	0	0.0165571	0	0	0	0	0	0	0	0	0	0	0	0	0	0	0	0	0	0	0	0	0	0	0	0	0	0	0	0	0	0	0	0	0	0	0	0	0	0	0	0	0	0	0	0	0	0	0	0	0	0	0	0	0	0	0	0	0	0	0	0	0	0	0	0	0	0	0	0	0
chr6	133275478	133275519	hsa-klRNA-7742	17.894	+	4	39	ATGATGT	9.927	CTGA	7.967	4	2	ACTCATGATGTTACAAGTAACAAGACGTGTGCTTACTGAGA	0	2	1.9	ACTC&GA	..((&))	1	-0.107564	665	106872	novel	intron	ENSG00000112319.21	EYA4	protein_coding	5'-ACT-	BP-^.:	3'- AG-	CAT	5'-GATGT	BP-xx.||	3'-AGTCA	TACAAGTAACAAGACGTGTGCTT	3.1	3.06	0	2	klRNA	0.0819328	0.0417164	0.0427736	0	0	0.0599274	0.0659819	0.0591398	0	0	0	0	0	0.0104233	0	0	0.273101	0.318486	0.0712417	0.309336	0	0	0	0	0.110014	0.114035	0	0	0	0	0	0	0	0	0.264214	0.0931098	0	0.0271394	0.0200877	0	0	0	0	0	0	0	0	0.0356705	0	0	0	0	0	0.00384038	0.0479935	0	0.253784	0	0.140723	0.186231	0	0	0	0	0	0.0412071	0	0	0	0	0	0	0	0	0	0	0	0	0	0	0.0135681	0	0	0	0	0	0	0	0	0	0	0	0	0	0	0	0	0	0	0	0	0	0	0	0	0	0	0	0	0	0	0	0	0	0	0.0372618	0	0	0	0	0	0	0	0	0	0	0	0	0	0	0	0	0	0	0	0	0	0	0	0	0	0	0	0	0	0	0	0	0	0	0	0	0	0	0	0	0	0	0	0	0	0	0	0	0	0	0	0	0	0	0	0	0	0	0	0	0	0	0	0	0	0	0	0	0	0	0	0	0	0	0	0	0	0	0	0	0	0	0	0	0	0	0	0	0	0	0	0	0	0	0	0	0	0	0	0	0	0	0	0	0	0	0	0	0	0	0	0	0	0	0	0	0	0	0	0	0	0	0	0	0	0	0	0	0	0	0	0	0	0	0	0	0	0	0	0	0	0	0	0	0	0	0	0	0	0	0	0	0	0	0	0	0	0	0	0	0	0	0.0204863	0	0	0	0	0	0	0	0	0	0.0179714	0	0	0	0	0	0	0	0	0	0	0
chr17	18722037	18722112	hsa-klRNA-7743-1	13.35	+	4	73	ATGCTGA	5.383	CTGA	7.967	4	2	ACTCATGCTGACTGCAGCCCCAGGAGGGCACGGGCTCACCGCCAACCCTTCGTGCCTCCCGGCTGGTTTCTGAGA	0	2	1.9	ACTC&GA	..((&))	1	-0.0649267	175	124	novel	intron	ENSG00000291110.2	TRIM16L	lncRNA	5'-ACT-	BP-^.:	3'- AG-	CAT	5'-GCTGA	BP-x|.||	3'-AGTCT	CTGCAGCCCCAGGAGGGCACGGGCTCACCGCCAACCCTTCGTGCCTCCCGGCTGGTT	3.1	6.14	0	3	klRNA	0.0819328	0.125149	0.0712893	0.0737522	0.210647	0.0599274	0.230937	0.310484	0	0	0	0	0.0942812	0.0625399	0.0211951	0	0.533196	0.398108	0.0118736	0	0.386853	0.381387	0.0391793	0	0.962622	1.17836	0.0100874	0	0.0555777	0.21316	0.0500886	0.0486168	0.143215	0	0.396321	0.279329	0.132462	0.149266	0.241052	0.0514854	0.0150691	0	0	0.0379431	0.0509896	0	0.0605181	0.142682	0	0.0478087	0.0205465	0	0.227319	0.0211221	0.0479935	0	0.063446	0	0	0.0931153	0	0.084699	0.183368	0	0.0272303	0.0206036	0	0	0.0165246	0.0129002	0	0	0.0150288	0.0164275	0.0651996	0.0138656	0.0493891	0.0073654	0	0	0	0	0	0.00933095	0	0	0	0	0	0.0101051	0.0193822	0.0191147	0	0	0	0	0.0404497	0.0129657	0.0242071	0	0.0179777	0	0.0591076	0.0614577	0.152646	0.187007	0.0233268	0.0685571	0	0	0	0	0.0249407	0	0.0211917	0.0248412	0	0	0.0245537	0	0	0	0.100833	0.386765	0.0580907	0	0.138179	0.0483949	0	0	0.0105277	0	0.0908738	0.102234	0.0267643	0.136819	0	0	0	0	0	0	0	0	0	0	0	0	0	0	0	0	0	0	0	0	0	0	0	0	0	0	0	0	0	0	0	0	0	0	0	0	0	0	0	0	0	0	0	0	0	0	0	0	0	0	0	0	0	0	0.0597013	0.0902368	0	0	0	0	0	0	0	0	0	0	0	0	0	0	0.0837916	0	0	0	0	0	0	0	0	0	0	0	0	0	0	0	0	0	0	0	0	0	0	0	0	0.0045257	0	0.00504267	0	0.0976419	0	0.00437141	0.0224732	0	0	0	0.00521233	0	0	0	0	0	0	0	0	0	0	0	0	0	0	0	0	0	0	0	0	0	0	0	0	0	0	0	0	0	0	0	0	0	0	0	0	0	0.0163146	0	0	0	0	0	0	0	0	0	0	0	0	0	0.00325042	0	0	0	0.00962116	0
chr17	15642940	15643015	hsa-klRNA-7743-2	13.35	-	4	73	ATGCTGA	5.383	CTGA	7.967	4	2	ACTCATGCTGACTGCAGCCCCAGGAGGGCACGGGCTCACCGCCAACCCTTCGTGCCTCCCGGCTGGTTTCTGAGA	0	2	1.9	ACTC&GA	..((&))	1	-0.116653	174	124	novel	intron	ENSG00000221926.13	TRIM16	protein_coding	5'-ACT-	BP-^.:	3'- AG-	CAT	5'-GCTGA	BP-x|.||	3'-AGTCT	CTGCAGCCCCAGGAGGGCACGGGCTCACCGCCAACCCTTCGTGCCTCCCGGCTGGTT	3.1	6.14	0	3	klRNA	0	0.125149	0.0427736	0	0	0	0.032991	0	0	0	0	0	0.0188562	0	0	0	0.533196	0.398108	0.0118736	0	0.386853	0.381387	0.0391793	0	0.962622	1.17836	0.0100874	0	0.0555777	0.21316	0.0500886	0.0486168	0.143215	0	0.425678	0.279329	0.132462	0.149266	0.241052	0.0514854	0.0150691	0	0.0874818	0.0758862	0	0	0.0605181	0.214023	0.0427337	0.0478087	0.102733	0	0.194845	0.105611	0.0479935	0	0.148041	0	0	0.0931153	0.111362	0.084699	0.39293	0	0.0272303	0.432675	0	0	0.0165246	0.0129002	0	0	0	0.00547584	0.0072444	0.0138656	0.0329261	0.0073654	0.0203946	0	0	0	0	0.00933095	0	0	0	0	0.0161202	0	0.00969109	0	0	0	0	0	0	0.0129657	0.00806903	0	0.0299628	0	0.00537342	0.0122915	0.763228	0.467517	0	0.0163231	0	0	0	0	0	0.0169663	0.0211917	0.0062103	0.0370265	0	0.0122768	0	0	0	0.100833	0.77353	0.0116181	0	0.0165814	0	0.0173147	0	0	0	0.181748	0.17039	0	0	0	0.0672874	0	0	0	0	0	0	0.112932	0.106629	0	0	0	0	0.0769173	0	0	0	0	0	0	0	0	0	0	0	0	0	0	0.150727	0	0	0	0	0	0.0939073	0.0229943	0	0	0	0	0	0	0	0	0	0	0	0	0	0	0	0	0	0.0597013	0.0902368	0	0	0	0.146023	0	0	0	0	0	0	0	0	0	0	0.0957618	0	0	0	0	0	0.0100369	0	0	0	0	0	0	0	0	0	0	0	0	0	0	0	0	0	0	0.0045257	0	0.00504267	0	0.0976419	0	0.00437141	0.0224732	0	0	0	0.00521233	0	0	0	0	0	0	0	0	0	0	0	0	0	0	0	0	0	0	0	0	0	0	0	0	0	0	0	0	0	0	0	0	0	0	0	0	0	0.0163146	0	0	0	0	0	0	0	0	0	0	0	0.00985571	0	0.00325042	0	0	0	0.00962116	0
chr22	24096743	24096771	hsa-klRNA-7744	13.35	+	4	26	ATGCTGA	5.383	CTGA	7.967	4	2	ACTCATGCTGATTCTTGTGCTTCTGAGA	0	2	1.9	ACTC&GA	..((&))	1	0.731393	661	1242	novel	intron	ENSG00000099991.18	CABIN1	protein_coding	5'-ACT-	BP-^.:	3'- AG-	CAT	5'-GCTGA	BP-x|.||	3'-AGTCT	TTCTTGTGCT	3.1	3.26	0	3	klRNA	0	0	0.0427736	0.0885027	0	0.119855	0	0	0	0.151051	0	0.0286386	0.113137	0.0521165	0	0	0	0.0723832	0	0	0.058028	0.0217935	0	0	0	0	0	0	0	0	0.0751329	0.0324112	0	0	0	0	0	0	0	0	0	0	0	0	0.0509896	0.0880557	0.0403454	0.0356705	0	0.10757	0	0	0.0649482	0	0	0	0.00222617	0.0453238	0	0	0	0	0	0	0.0272303	0.0412071	0	0	0	0.0129002	0	0	0	0	0.0144888	0	0	0	0	0	0.0135681	0.0121664	0	0	0	0	0	0	0	0	0.00969109	0	0	0	0	0	0	0	0	0	0.0119851	0	0	0	0.200347	0.222071	0	0	0	0	0	0	0	0	0	0	0	0	0	0	0	0	0	0	0	0	0	0	0	0	0	0	0	0	0	0	0	0	0	0	0	0	0	0	0	0	0	0	0	0	0	0	0	0	0	0	0	0	0	0	0	0	0	0	0	0	0	0	0	0	0	0	0	0	0	0	0	0	0	0	0	0	0	0	0	0	0	0	0	0	0	0	0	0	0	0	0	0	0	0	0	0	0	0	0	0	0	0	0	0	0	0	0	0	0	0	0	0	0	0	0	0	0	0	0	0	0	0	0	0	0	0	0	0	0	0	0	0	0	0	0	0	0	0	0	0	0	0	0	0	0	0	0	0	0	0	0	0	0	0	0	0	0	0	0	0	0	0	0	0	0	0	0	0	0	0	0	0	0	0	0	0	0	0	0	0	0	0	0	0	0	0	0	0	0	0	0	0	0	0
chr16	4796372	4796407	hsa-klRNA-7745	16.218	-	4	30	AGGATGA	8.251	CTGA	7.967	4	5	ACTGAGGATGACCTGGCACAGTCGTGCTGACTGAA	0	1	1.9	ACTG&CTGAA	.(..&..)..	0	-0.6684	1306	4901	novel	intron	ENSG00000285952.1	ENSG00000285952	lncRNA	5'- ACT-	BP-,,x..	3'-AAGTC-	GAG	5'-GATG	BP-xx.|	3'-AGTC	ACCTGGCACAGTCGTG	0	4.52	0	1	klRNA	0	0	0	0	0	0	0	0	0	0	0	0	0.0188562	0	0	0	0.065024	0.0579066	0.284967	0.077334	0	0.0653806	0.235076	0	0	0	0.00403495	0	0	0	0	0	0	0	0.0587143	0.0465549	0	0	0.0803508	0	0	0	0	0	0.0637371	0	0.0403454	0.0356705	0	0.0239044	0.00373573	0	0	0.00768077	0.191974	0	0.0281982	0	0	0	0	0.0423495	0.237505	0	0	0.0412071	0	0.0122893	0	0.0129002	0	0	0	0	0	0	0	0	0.0101973	0	0	0	0	0	0	0	0.013463	0	0	0	0	0	0	0	0	0	0	0	0	0	0	0	0	0	0	0	0	0	0	0	0	0	0	0	0.0282556	0.062103	0	0	0	0	0	0	0	0	0	0	0	0	0	0	0	0	0	0	0	0	0	0	0	0	0	0	0	0	0	0	0	0	0	0	0	0	0	0	0	0	0	0	0	0	0	0	0	0	0	0	0	0	0	0	0	0	0	0	0	0	0	0	0	0	0	0	0	0	0	0	0	0	0	0	0	0	0	0	0	0	0	0	0	0	0	0	0	0	0	0	0	0	0	0	0	0	0	0	0	0	0	0	0	0	0	0	0	0	0	0	0	0	0	0	0	0	0	0	0	0	0	0	0	0	0	0	0	0	0	0	0	0	0	0	0	0	0	0	0	0	0	0	0	0	0	0	0	0	0	0	0	0	0	0	0	0	0	0	0	0	0	0	0	0	0	0	0	0.0192762	0	0	0	0	0	0	0	0	0	0	0	0	0	0	0	0
chr16	81640138	81640176	hsa-klRNA-7746	15.36	+	4	36	ATGATGC	7.393	CTGA	7.967	4	2	ACTGATGATGCAGGTGCCCAGGTGTGCCGTTTCTGACG	0	2	2.9	ACTG&CG	..((&))	1	0.162368	19212	12026	novel	intron	ENSG00000153815.18	CMIP	protein_coding	5'-ACT-	BP-^|.	3'- GC-	GAT	5'-GATG	BP-xx.|	3'-AGTC	CAGGTGCCCAGGTGTGCCGTTT	3.3	5.66	1	1	klRNA	0	0.0417164	0	0.0442513	0	0	0.0659819	0	0	0	0	0	0.0188562	0	0	0	0.0390144	0.0868598	0	0	0.270797	0.196142	0	0	0	0	0	0	0	0	0	0	0	0	0.0880714	0	0	0	0	0	0	0.0408429	0	0	0.0679862	0	0.0941393	0.0713409	0	0	0.041093	0.0426639	0.0324741	0.105611	0.0479935	0	0	0	0	0.0931153	0	0	0	0	0.0272303	0.0206036	0	0.0122893	0.0220328	0.0258003	0	0	0	0	0	0	0	0	0	0	0	0	0	0	0	0	0	0	0.0161202	0	0	0.0382295	0	0	0	0	0	0	0.0161381	0	0.0119851	0	0	0	0.00954035	0	0	0	0	0	0	0	0	0	0.0141278	0.0124206	0	0	0	0	0	0	0	0	0	0	0	0.0120987	0	0	0	0.0830214	0	0	0	0	0	0	0	0	0	0	0	0	0	0	0	0	0	0	0	0	0	0	0	0	0	0	0	0	0	0	0	0	0.0308396	0	0	0	0	0	0	0	0	0	0	0	0	0	0	0	0	0	0	0	0	0	0	0	0.0736346	0	0	0	0	0	0	0	0	0	0	0	0	0	0	0	0.138338	0	0.0359107	0	0.0134003	0	0	0	0.0200738	0	0	0	0	0	0	0	0	0	0	0	0	0	0	0	0	0	0	0	0	0.100853	0.142287	0	0	0.139885	0.0898926	0	0.121789	0.0965639	0.0104247	0	0	0	0	0	0	0	0	0	0	0	0	0	0	0	0	0	0	0	0	0.0682792	0.026181	0	0	0	0.0115483	0	0	0	0	0	0.0180799	0	0	0	0.0204863	0.0616728	0	0	0	0	0	0.038809	0	0	0	0	0	0	0.0443507	0	0	0.0215288	0	0	0	0
chr14	104759276	104759327	hsa-klRNA-7747	15.36	+	4	49	ATGATGC	7.393	CTGA	7.967	4	2	ACTGATGATGCCCGCAGTGATCCTGTCTCCAGATAAGGTCATGTCCTGAGG	1	2	1.5	ACTG&GG	.((.&))	3	-0.479469	2516	100	novel	intron	ENSG00000184990.13	SIVA1	protein_coding	5'-ACT-	BP-^|:	3'- GG-	GAT	5'-GATG	BP-xx.|	3'-AGTC	CCCGCAGTGATCCTGTCTCCAGATAAGGTCATGTC	1.05	5.96	1	1	klRNA	0.204832	0.208582	0.128321	0.265508	0.263308	0.299637	0.0659819	0.236559	0	0	0	0	0.377125	0.114656	0	0	0.32512	0.144766	0.0949889	0.103112	0	0.0653806	0.0391793	0.238314	0.385049	0.304093	0.0403495	0.0853838	0	0	0.0250443	0	0.0716076	0	0.0293571	0	0	0	0	0	0	0	0.218705	0.49326	0.764845	0.132084	0.322763	0.249693	0.128201	0.250996	0.369837	0.341311	0.324741	0.594235	0.143981	0.0343449	0.719054	0.135971	0.386988	1.11738	0.0556811	0.0423495	0.523907	0.426153	0.217842	0.164829	0.0333073	0.0983142	0.055082	0.0516006	0	0	0	0	0	0.0277311	0	0	0.0101973	0.0132826	0	0.0121664	0	0	0	0	0	0	0.0161202	0	0.0193822	0.0191147	0	0.0141828	0.0289385	0	0	0	0	0	0.0359554	0	0	0	0.257589	0.105191	0.0233268	0	0	0	0	0.04701	0.0498814	0.0169663	0	0.0248412	0.0555398	0	0.073661	0.246487	0.0537094	0.0901442	0	0	0	0.0334683	0	0.0120987	0.25972	0.299165	0	0.0830214	0.0181748	0.017039	0	0	0	0	0	0	0	0	0.134583	0	0.0282329	0.0266573	0	0	0	0.0485016	0.0512782	0	0	0	0	0	0	0	0	0.0357768	0	0	0	0	0	0.150727	0.041576	0	0	0	0.0432058	0.0626048	0	0.0549685	0	0	0	0	0	0.0893497	0	0	0	0	0	0	0.0130179	0	0	0	0.0238805	0	0	0	0.0115301	0	0	0.0156581	0	0.0138187	0	0	0	0	0	0	0	0	0.0268006	0	0	0	0.0602214	0	0	0	0	0	0	0.0772743	0	0	0	0	0	0	0.00746768	0	0	0	0	0.045257	0.0862983	0.0605121	0.106715	0	0	0.0874282	0.213495	0	0	0.193128	0.145945	0.300572	0	0.0071161	0	0.0660083	0.0325881	0	0	0	0.0271952	0	0	0.0778913	0	0	0	0	0	0	0	0.0409675	0	0	0	0	0	0	0	0	0	0	0	0	0	0.0308541	0	0.0246691	0	0	0.034873	0.0192762	0.012232	0	0.0150399	0	0.0179714	0	0	0	0	0.0218094	0	0	0.0251732	0	0	0
chr1	36138105	36138182	hsa-klRNA-7748	15.36	-	5	75	ATGATGC	7.393	CTGA	7.967	5	2	ACTGTATGATGCCGTGAAGGAGAGGGGTGCAGCATCATGTACAGATGCTTCTCCTTTGTTGTCCTGAGTATCTGAAG	0	2	1.5	ACTGT&AG	.((..&))	0	0.0496616	1537	127	novel	intron	ENSG00000054116.12	TRAPPC3	protein_coding	5'-ACTG-	BP-^^:x	3'- GA-	TAT	5'-GATG	BP-xx.|	3'-AGTC	CCGTGAAGGAGAGGGGTGCAGCATCATGTACAGATGCTTCTCCTTTGTTGTCCTGAGTAT	4.85	6.75	0	1	klRNA	0.245798	0.125149	0.0427736	0.0885027	0.157985	0.179782	0.153958	0.360753	0	0	0	0.0572772	0.0565687	0.0312699	0	0	0.572211	0.463252	0	0	0.29014	0.435871	0.0391793	0.142988	0.660083	0.988302	0.0443845	0	0	0	0.0500886	0.162056	0.0358038	0.0826305	0	0	0.0378461	0.135697	0	0	0.120553	0	0.0437409	0.303545	0.662865	0.0440279	0.282418	0.428046	0.0854673	0.250996	0.534209	0.255984	0.292267	0.380198	0	0	0.253784	0	0.140723	0.558692	0.222724	0.127048	0.0261954	0	0.108921	0.315921	0.0444098	0.0122893	0.0220328	0	0	0	0	0	0	0.0138656	0	0	0	0	0	0	0	0	0	0	0	0	0	0	0	0	0	0	0	0	0	0	0	0	0	0	0	0	0.209888	0.116879	0	0	0	0	0	0	0	0	0.0141278	0.0372618	0	0	0	0	0	0	0	0	0	0.0111561	0.0331629	0.0241974	0.0519441	0.021369	0.0315831	0.166043	0	0	0	0	0	0	0	0	0	0	0	0	0	0	0	0	0	0	0	0	0.144239	0.159351	0	0	0	0	0	0	0	0	0	0	0	0	0	0	0	0	0	0.0313024	0	0	0	0	0	0	0	0	0	0	0	0	0	0	0	0	0	0	0.238805	0	0	0	0	0	0.0490639	0.0626324	0.0638619	0	0	0.075611	0	0	0	0	0.0957618	0	0	0	0	0	0.0100369	0	0	0	0	0	0	0	0	0	0	0	0	0.00777655	0.104548	0	0	0	0	0.0724112	0.105476	0.211792	0.213431	0	0	0.0437141	0.134839	0	0	0	0.0416986	0	0	0.0213483	0	0.0220028	0	0	0	0	0	0	0	0.0283241	0.0031897	0	0	0	0	0	0	0.00682792	0	0	0	0.0542259	0.0115483	0	0	0	0	0	0	0	0	0.0514236	0.0102432	0.0493382	0.0326292	0	0.13451	0	0	0.0609856	0.0375997	0.0398141	0.0763784	0.0851465	0.0308443	0.0184519	0	0.0218094	0.039005	0	0.0100693	0.0101199	0.00962116	0
chr16	78880668	78880705	hsa-klRNA-7749	14.656	+	5	35	CTGATGT	6.689	CTGA	7.967	5	2	ACTTGCTGATGTACTCTTGCTGGCGGTCCATCTGAGA	0	1	2	ACTTG&GA	.(...&).	3	0.6	123653	159398	novel	intron	ENSG00000186153.19	WWOX	protein_coding	5'-ACTT-	BP-^^|:	3'- AG-	GCT	5'-GATG	BP-xx.|	3'-AGTC	TACTCTTGCTGGCGGTCCAT	2.7	4.46	1	1	klRNA	0.0409664	0	0	0	0	0	0	0	0	0	0	0	0	0	0	0	0.0260096	0.0144766	0	0	0.116056	0	0	0	0	0.0760232	0	0	0	0	0.0250443	0	0	0	0	0	0	0	0.0200877	0.0257427	0	0	0	0	0	0	0	0.0356705	0	0.10757	0.0821861	0	0.0324741	0	0	0	0	0.0453238	0	0	0.0556811	0	0	0	0.0272303	0	0	0	0	0	0.0126189	0	0	0	0	0	0	0	0	0	0	0	0	0	0	0	0	0	0	0	0	0	0	0	0	0	0	0	0	0	0	0	0	0	0	0	0	0	0	0	0	0	0	0	0	0	0	0	0	0	0	0	0	0	0	0	0	0	0.0173147	0	0	0	0	0	0	0	0	0	0	0	0	0	0	0	0	0	0	0	0	0	0	0	0	0	0	0	0	0	0	0	0	0	0	0	0	0	0	0	0	0	0	0	0	0	0	0	0	0	0	0	0	0	0	0.0244002	0	0	0	0	0	0	0	0	0	0	0	0	0	0	0	0	0	0	0	0	0	0	0	0	0	0	0	0	0	0	0	0	0	0	0	0	0	0	0	0	0	0	0	0	0	0	0	0	0	0	0	0	0	0	0	0	0	0	0	0	0	0	0	0	0	0	0	0	0	0	0	0	0	0	0	0	0	0	0	0	0	0	0	0	0	0	0	0	0	0	0	0	0	0	0	0	0	0	0	0	0	0	0	0	0	0	0.0102814	0	0	0	0	0	0	0	0	0
chr6	68695023	68695062	hsa-klRNA-7750	19.419	+	4	37	GTGATGA	11.452	CTGA	7.967	4	2	ACTTGTGATGATGGAAATAGCTACATGTGGCAACTGAGC	0	1	2	ACTT&GC	.(..&).	1	0.192333	55591	235496	novel	intron	ENSG00000135298.15	ADGRB3	protein_coding	5'-ACT-	BP-^.:	3'- CG-	TGT	5'-GATG	BP-xx.|	3'-AGTC	ATGGAAATAGCTACATGTGGCAA	3.4	5.11	0	1	klRNA	0	0	0	0	0	0	0	0	0	0	0	0	0	0	0	0	0.0260096	0.0289533	0.0237472	0	0	0	0	0	0	0	0	0	0	0.10658	0	0	0	0	0	0	0	0	0.0200877	0	0	0	0	0	0	0	0	0	0	0	0	0	0	0	0	0	0	0	0	0	0	0	0	0	0	0.0824143	0.0111024	0	0	0	0.0126189	0	0.0150288	0	0	0.0138656	0	0	0	0	0.0135681	0	0.0155033	0.0186619	0.0162249	0.0197909	0	0	0.0322403	0.0101051	0	0	0	0	0	0	0	0	0	0	0	0	0	0.0122915	0.028621	0	0	0	0	0	0	0	0.0249407	0	0.0282556	0.0248412	0	0	0.0122768	0.0352125	0	0	0	0	0	0	0	0	0	0	0.0105277	0.0830214	0	0	0	0	0	0	0	0	0	0	0	0	0	0	0	0	0	0	0	0	0	0	0	0	0	0	0	0	0	0	0	0	0	0	0	0	0	0	0	0	0	0	0	0	0	0	0	0	0	0	0	0	0	0	0	0	0	0	0	0	0	0	0	0	0	0	0	0	0	0	0	0	0	0	0	0	0	0	0	0	0	0	0	0	0	0	0	0	0	0	0	0	0	0	0	0	0	0	0	0	0	0	0	0	0	0	0	0	0	0	0	0	0	0	0	0	0	0	0	0	0	0	0	0	0	0	0	0	0	0	0	0	0	0	0	0	0	0	0	0	0	0	0	0	0	0	0	0	0	0	0	0	0	0	0	0	0	0	0	0	0	0	0	0	0	0	0	0
chr10	1044318	1044346	hsa-klRNA-7751	20.005	-	4	26	ATGATGA	12.038	CTGA	7.967	4	2	AGAAATGATGACCCAGATAGTGCTGAGC	0	1	2.2	AGAA&GC	.(..&.)	1	-0.174286	3917	925	novel	intron	ENSG00000067064.13	IDI1	protein_coding	5'-AGA-	BP-^|x	3'- CG-	AAT	5'-GATG	BP-xx.|	3'-AGTC	ACCCAGATAGTG	3.6	4.21	1	1	klRNA	0	0.0417164	0	0	0	0.179782	0	0	0	0	0	0	0	0	0.148366	0.0176769	0.065024	0.0434299	0	0	0.0386853	0.108968	0	0	0.0550069	0	0	0	0	0	0.125221	0.0972335	0.0358038	0.0103288	0	0.0931098	0.0756923	0.0271394	0.120526	0.0514854	0.0301382	0.122529	0.0437409	0	0.0509896	0.0440279	0	0.142682	0	0.0717131	0.0821861	0	0.0974224	0.0422442	0.0959871	0.0343449	0.126892	0.135971	0.105542	0.00517307	0	0	0	0.0947008	0.0816908	0.412071	0.133229	0.0491571	0.42964	0.490206	0.0126189	0.0295578	0.0300577	0.0136896	0.0144888	0	0.016463	0.0147308	0	0.0265652	0.0135681	0.158163	0	0.0186619	0.0162249	0.0197909	0	0	0.0644807	0.0101051	0.0387644	0	0.0134993	0.0141828	0	0.00869349	0	0	0.0161381	0	0	0	0.064481	0.0368746	0.305291	0.455829	0	0.0979386	0	0	0.0300337	0.04701	0.0249407	0.101798	0.226045	0.198729	0.11108	0	0.159599	0.457762	0.0268547	0	0.268888	1.1603	0.092945	0.211966	0.0663257	0.0967897	0.29435	0.0854758	0.0947494	0	0.0363495	0.017039	0.080293	0.119717	0	0	0	0	0	0	0	0	0.112932	0	0	0	0	0	0	0	0	0	0	0	0	0	0	0	0	0	0.117033	0	0	0	0.041576	0	0	0	0	0	0	0	0	0	0	0	0	0	0	0	0	0	0	0	0.0650895	0	0	0	0	0.120316	0.0226456	0	0.0115301	0	0	0	0	0	0.0433142	0	0.247372	0	0	0	0	0	0.0134003	0	0	0	0.0200738	0	0	0	0.148938	0	0	0.566678	0.0428911	0	0	0	0	0	0	0	0.151287	0.0345273	0	0	0.0191774	0	0	0	0	0	0	0	0	0	0.0104247	0	0	0	0	0.0660083	0.0108627	0	0	0	0.0815857	0	0	0.0424862	0.0733632	0	0.14795	0.281747	0	0	0.00958425	0.0204838	0	0.125522	0.142538	0.162678	0.115483	0.0637555	0	0.0355048	0.0838876	0	0	0	0	0.0514236	0.0204863	0.222022	0.0435056	0.230282	0.508149	0	0	0.194045	0.165439	0.0840519	0.0449285	0.0672209	0.185066	0.147615	0.133052	0.09269	0.0195025	0	0.0553811	0.0303597	0.0192423	0.026014
chr1	86905087	86905119	hsa-klRNA-7752	15.36	-	4	30	ATGATGC	7.393	CTGA	7.967	4	2	AGAAATGATGCCATTTTACTAAGATACTGAAT	0	1	3.8	AGAA&AT	.(..&.)	0	0.373125	8686	1639	novel	intron	ENSG00000183291.18	SELENOF	protein_coding	5'-AGA-	BP-^:.	3'- TA-	AAT	5'-GATG	BP-xx.|	3'-AGTC	CCATTTTACTAAGATA	4.65	4.72	0	1	klRNA	0.245798	0.125149	0.342189	0.132754	0.737264	0.179782	0.593838	0.295699	0	0.0906303	0	0	0.0377125	0.135503	0	0.0176769	0.0910335	0.0868598	0	0.025778	0.058028	0	0	0	0.0550069	0	0	0	0.333466	0.21316	0.0500886	0.129645	0.143215	0.0826305	0.146786	0.0931098	0.0756923	0.0542787	0.140614	0.0514854	0.0904147	0.0408429	0.174964	0.720919	0.356928	0.0440279	0.201727	0.78475	0.0854673	0.143426	1.68481	0.170656	0.259793	1.09835	0.0959871	0.412139	1.31122	0.0453238	0.175904	1.02427	0	0.508194	1.51933	0.284102	0.299533	1.31863	0.255356	0.208918	0.407607	0.580507	0	0.0147789	0.0150288	0.0273792	0	0.0138656	0	0	0	0.0265652	0	0	0	0	0	0	0	0	0.00806009	0	0.0242277	0	0	0.0141828	0.0144693	0	0	0	0	0	0.0239703	0.0347574	0.0214937	0.0245831	0.200347	0.0467517	0	0	0	0	0	0.01567	0	0.0169663	0.0423835	0.0869441	0.0185133	0	0.0122768	0.105637	0	0.0450721	0	0	0	0.0223122	0.176869	0.084691	0.121203	0.021369	0.0315831	0.332086	0	0	0.0267643	0.0171024	0	0	0	0	0	0	0.168229	0	0	0	0	0	0	0	0.0256391	0	0	0	0	0	0	0	0	0	0	0	0.117033	0.0206455	0	0	0.041576	0	0	0	0.0216029	0.0626048	0	0	0	0	0	0	0	0	0	0	0	0	0	0	0	0	0	0	0.0238805	0	0	0	0	0	0	0	0	0	0	0	0	0	0	0	0.0239405	0	0	0	0	0	0	0	0	0	0	0	0	0	0	0	0	0	0	0	0	0	0	0	0	0	0	0	0	0	0.0255707	0.0262285	0.0224732	0	0	0	0.031274	0	0	0	0	0	0	0	0	0	0	0	0	0	0.0031897	0	0	0	0	0	0	0.0136558	0.0130905	0	0	0	0	0.0106259	0	0	0	0	0	0	0	0	0.0102432	0.0246691	0	0	0	0.0385524	0.012232	0	0	0.0132714	0.0269571	0	0	0	0.0246393	0.0163571	0	0	0.00503465	0	0	0
chr13	49256470	49256492	hsa-klRNA-7753	15.36	+	4	20	ATGATGC	7.393	CTGA	7.967	4	2	AGAAATGATGCTCATACTGACT	0	2	0.8	AGAA&CT	((..&))	0	-0.0463636	557	2853	novel	intron	ENSG00000102543.14	CDADC1	protein_coding	5'-AGA-	BP-^:.	3'- TC-	AAT	5'-GATG	BP-xx.|	3'-AGTC	CTCATA	4.65	3.1	0	1	klRNA	0	0	0	0	0	0	0	0.0591398	0	0	0	0	0	0	0	0	0.065024	0.260579	0.0271397	0.00736514	0.0386853	0.152555	0	0.0136179	0.0550069	0.190058	0	0	0	0.42632	0	0	0	0.247891	0	0	0	0	0.341491	0	0	0.122529	0	0	0.0509896	0	0	0.00254789	0	0.0358565	0.041093	0	0.0974224	0.0070407	0.0479935	0.309104	0.719054	0.0906476	0.140723	0.698365	0	0.084699	1.1526	0.0473504	0.190612	0.494486	0.366381	0.122893	0.528787	1.30292	0	0	0	0	0	0	0.016463	0	0	0	0	0	0	0	0	0	0	0	0	0	0	0	0	0	0	0	0	0	0	0	0	0	0.0107468	0	0	0	0	0	0	0	0	0	0	0	0.0282556	0	0	0	0	0	0	0	0	0	0	0	0.0331629	0.0241974	0	0.021369	0.0105277	0	0	0	0	0	0	0	0	0	0	0	0	0	0	0	0	0	0	0	0	0	0	0	0	0	0	0	0	0	0	0	0	0	0	0	0	0	0	0	0	0	0	0	0	0	0	0	0	0	0	0	0	0	0	0	0	0	0	0	0	0	0.0113228	0	0	0	0	0	0	0	0	0	0	0	0	0	0.0598511	0	0	0	0	0	0	0	0	0	0	0.0587762	0	0	0	0	0	0	0	0.0466593	0	0	0	0	0	0	0	0.0201707	0.0118573	0	0	0.0524569	0	0	0	0.0965639	0.0104247	0	0	0.0426966	0	0	0.0217254	0	0	0	0	0	0	0.0212431	0	0	0	0	0	0	0	0	0	0	0	0	0	0	0	0	0	0	0	0	0	0	0.0204863	0	0	0	0	0	0	0.00554415	0.0150399	0.061933	0	0	0.0205628	0	0	0	0	0	0	0	0.00481058	0
chr16	67146527	67146623	hsa-klRNA-7754	17.894	+	4	94	ATGATGT	9.927	CTGA	7.967	4	2	AGAAATGATGTTGAGAAATCTGGGGTCACAGAGGCCGAAGCAGTGGTCTGTGTCCAACAAGATGGGAGGTAACGGATCCCAAGTTTCTATCTGACA	0	1	1.3	AGAA&CA	.(..&).	0	-0.0954112	177	421	novel	intron	ENSG00000125149.12	PHAF1	protein_coding	5'-AGA-	BP-^x.	3'- AC-	AAT	5'-GATG	BP-xx.|	3'-AGTC	TTGAGAAATCTGGGGTCACAGAGGCCGAAGCAGTGGTCTGTGTCCAACAAGATGGGAGGTAACGGATCCCAAGTTTCTAT	0	5.96	0	1	klRNA	0.0409664	0	0	0	0	0.125848	0	0	0	0	0	0	0	0.0104233	0	0	0.260096	0.17372	0.0474945	0.025778	0.232112	0.0326903	0	0	0.0550069	0.0380116	0.0242097	0.113845	0	0	0.200354	0	0.0760831	0.0826305	0	0	0.0378461	0.0271394	0.0200877	0	0.0301382	0	0.0437409	0.0379431	0.305938	0.0440279	0	0.0356705	0	0	0.0821861	0	0.0649482	0.253465	0	0	0.0211487	0.36259	0	0.0465577	0.111362	0	0	0.0473504	0	0	0.0222049	0.0983142	0	0	0	0	0.0150288	0	0	0	0	0	0	0	0	0.0243327	0	0	0	0	0	0	0	0	0	0	0.0134993	0	0	0	0	0	0	0.00927738	0.0119851	0	0	0	0.028621	0	0.0466536	0	0	0	0	0	0	0.0339326	0	0.0248412	0	0.0504799	0.0491073	0.14085	0.0268547	0	0.0336111	0	0.0464725	0	0	0.0241974	0.0606014	0	0.0210554	0.166043	0	0	0.0535287	0	0	0	0	0	0	0	0	0	0.0846988	0	0	0	0	0	0	0	0	0	0	0	0	0	0	0	0	0	0	0	0	0	0	0	0	0	0	0	0	0	0	0	0	0	0	0	0	0	0	0	0	0	0	0	0	0	0	0	0	0	0	0	0	0	0	0	0	0	0	0	0	0	0	0	0	0	0	0	0	0	0	0	0	0	0	0	0	0	0	0	0	0	0	0	0	0.103582	0	0	0	0.0100853	0.0237145	0	0	0	0.0112366	0	0	0	0.0104247	0	0	0	0	0	0	0	0	0	0	0	0	0	0	0	0	0	0	0	0	0	0.034908	0.0125522	0	0	0	0	0	0	0	0	0	0	0	0	0	0	0.054382	0	0.034873	0	0	0	0.00751994	0	0.0359428	0.00896279	0.0514071	0	0	0	0.00650083	0	0	0	0.00962116	0
chr17	21297641	21297675	hsa-klRNA-7755	13.35	+	4	32	ATGCTGA	5.383	CTGA	7.967	4	2	AGAAATGCTGACCCTCCGTTAGTACCAGCTGAGT	0	1	3.8	AGAA&GT	..(.&.)	0	-0.836875	12672	737	novel	intron	ENSG00000034152.20	MAP2K3	protein_coding	5'-AGA-	BP-^:x	3'- TG-	AAT	5'-GCTG	BP-x|.|	3'-AGTC	ACCCTCCGTTAGTACCAG	4.65	6.25	0	2	klRNA	0.0614496	0.0417164	0.0855472	0.132754	0.184316	0.299637	0	0.0591398	0	0.12084	0	0	0.0188562	0	0.148366	0	0.0130048	0.0289533	0	0	0	0.0653806	0	0	0	0.0760232	0	0	0	0	0	0	0	0	0	0	0	0.0271394	0	0	0	0	0	0	0.0509896	0	0	0.142682	0	0.0358565	0.123279	0	0	0	0	0	0.0845946	0	0	0.0465577	0	0.084699	0	0	0	0	0	0	0	0.0129002	0	0	0	0	0	0	0	0	0	0	0	0	0	0	0	0	0	0	0	0	0	0	0	0	0	0	0	0	0	0	0	0	0	0	0.0333912	0	0	0	0	0	0	0	0	0	0	0	0	0	0	0	0.0268547	0.0450721	0	0	0	0	0	0	0.0346294	0.0427379	0	0	0	0	0	0	0	0	0	0	0	0	0	0	0	0	0	0	0	0	0.0256391	0	0	0	0	0	0	0	0	0	0	0	0	0.0206455	0	0	0	0	0	0	0	0	0	0	0	0	0	0	0	0	0	0	0	0	0	0	0	0	0	0	0	0	0	0	0	0	0	0	0	0	0	0	0	0	0	0	0	0	0	0	0	0.0115064	0	0	0	0	0	0	0	0	0	0	0	0	0	0	0	0	0	0	0	0	0	0	0	0	0	0	0.0112366	0	0	0	0.0104247	0	0	0	0	0.0110014	0	0	0	0	0	0	0	0	0	0	0	0	0	0	0	0.00682792	0	0	0	0	0	0	0	0.0118349	0	0	0	0	0	0	0	0	0	0	0	0	0	0	0.0225598	0	0	0	0	0	0	0	0	0	0	0	0	0
chr12	110282306	110282328	hsa-klRNA-7756	19.419	+	4	20	GTGATGA	11.452	CTGA	7.967	4	2	AGAAGTGATGACATCGCTGAAA	0	0	100000	AGAA&AA	.......	0	1.90218	1342	275	novel	intron	ENSG00000174437.18	ATP2A2	protein_coding	5'-AGA-	BP-^x.	3'- AA-	AGT	5'-GATG	BP-xx.|	3'-AGTC	ACATCG	0	2.9	0	1	klRNA	0	0.0417164	0.0427736	0	0	0.119855	0.263928	0.236559	0	0	0	0	0.188562	0.0625399	0	0	0.0260096	0.0325724	0	0	0.0193427	0.0217935	0	0.0476628	0	0.0380116	0	0	0.111155	0.10658	0.0250443	0	0	0	0.0587143	0	0	0.0542787	0.0200877	0	0.0301382	0.0816858	0.0874818	0.151772	0.552388	0.0440279	0.322763	0.535057	0.0641005	0.358565	0.41093	0.0426639	0.487112	0.733993	0	0.0343449	0.972838	0	0.105542	0.931153	0	0.127048	1.30977	0	0.0544606	1.85432	0	0.0122893	0.0110164	0	0	0	0	0.0136896	0	0.0277311	0	0.0147308	0.0203946	0	0.0135681	0	0	0	0	0	0	0	0	0	0.00969109	0.0191147	0	0	0.0144693	0	0	0.0129657	0.112966	0	0.0239703	0.0231716	0	0	0.26713	0.105191	0.0233268	0.0195877	0	0	0	0	0	0.0169663	0	0.0124206	0.0925664	0.0504799	0.0122768	0.070425	0	0	0	0.386765	0	0	0	0	0.0173147	0.0427379	0	0	0.0181748	0.017039	0	0.0171024	0	0	0	0.246442	0	0.0236502	0	0	0	0	0	0	0	0	0.0769173	0	0	0	0	0	0	0	0	0	0	0	0	0	0	0.0602907	0	0	0	0	0	0	0	0	0	0	0	0	0	0	0	0	0	0	0	0	0	0.0673921	0.699529	0.467292	0.0358208	0	0.0226456	0	0	0	0	0.0156581	0	0.0967308	0	0.0661597	0.231239	0	0	0	0	0	0	0	0	0	0	0	0	0	0	0	0.444948	0	0	0	0	0	0	0	0	0	0.0226931	0.0863182	0	0.0045257	0.0479435	0.0100853	0.0355718	0	0.306848	0.380313	0.297769	0	0	0	0	0	0	0	0.0170891	0	0	0.101995	0.0797667	0.158727	0.108781	0	0	0.0106215	0	0	0	0	0	0	0	0.0273117	0.00872701	0	0	0.0542259	0	0	0	0.0236699	0.0167775	0	0	0	0	0	0	0	0	0	0.0149456	0	0	0	0	0	0	0	0.0205628	0.0123013	0.00492785	0.0218094	0	0	0	0	0	0
chr1	155733188	155733210	hsa-klRNA-7757	19.419	+	4	20	GTGATGA	11.452	CTGA	7.967	4	2	AGAAGTGATGACATGTCTGAGT	0	1	3.8	AGAA&GT	..(.&.)	0	0.0196818	1773	3735	novel	intron	ENSG00000132676.16	DAP3	protein_coding	5'-AGA-	BP-^:x	3'- TG-	AGT	5'-GATGACA	BP-xx.||||	3'-AGTCTGT	ACATGT	4.65	-3.05	0	4	klRNA	0	0.0834328	0.128321	0	0.105323	0.179782	0.0659819	0.0739248	0	0	0	0.0458218	0.0754249	0.0208466	0.211951	0	0.0780287	0.0289533	0	0	0.0386853	0	0	0	0.220028	0	0.00403495	0	0	0.10658	0	0.162056	0.286431	0.0826305	0.117429	0.279329	0.189231	0.108557	0.140614	0	0	0.0408429	0	0.0758862	0.178464	0.0440279	0.282418	0.249693	0	0.0358565	0.287651	0.0426639	0.129896	0.183058	0	0.171725	0.169189	0	0.140723	0.279346	0	0.169398	0.0523907	0	0	0.28845	0.0888196	0.147471	0.192787	0.477306	0	0	0	0	0	0	0	0	0	0	0	0	0	0	0	0	0	0	0	0	0	0	0	0	0	0	0	0	0	0	0	0	0.0107468	0	0.0381614	0.0935034	0	0	0	0	0	0	0	0	0.0141278	0.0248412	0	0	0	0	0	0	0	0	0	0	0.0110543	0	0	0.0427379	0	0.0830214	0	0	0	0	0	0	0	0	0	0	0	0	0	0	0	0	0	0	0	0	0	0	0	0	0	0	0	0	0	0	0	0	0	0	0	0	0	0	0	0	0	0	0	0	0	0	0	0	0	0	0	0	0	0	0.0130179	0	0.171814	0	0.047761	0	0.0339683	0	0	0	0	0.0469743	0	0.0138187	0	0	0	0	0	0	0	0	0	0	0	0	0	0	0	0	0	0	0	0	0	0	0	0	0	0	0	0	0	0	0	0.0181028	0	0.0201707	0	0	0	0.00874282	0.0112366	0	0	0	0.0208493	0	0	0	0	0	0	0	0	0	0	0	0	0	0	0	0	0	0	0	0	0.00682792	0	0	0	0	0	0	0	0.0236699	0	0	0	0	0	0	0	0.0123346	0	0	0	0	0.0244641	0	0	0.0265427	0	0	0	0.00615063	0.00492785	0.00545235	0	0	0	0	0	0
chr10	119759997	119760046	hsa-klRNA-7758	14.774	+	4	47	GTGATGC	6.807	CTGA	7.967	4	2	AGAAGTGATGCTTGAAGAAGTCACATGAATGCGACCCACAGTTCTGAGC	0	1	2.2	AGAA&GC	.(..&.)	1	-0.0299796	8841	21014	novel	intron	ENSG00000198825.15	INPP5F	protein_coding	5'-AGA-	BP-^|x	3'- CG-	AGT	5'-GATG	BP-xx.|	3'-AGTC	CTTGAAGAAGTCACATGAATGCGACCCACAGTT	3.6	6.1	1	1	klRNA	0	0	0	0	0	0	0	0.11828	0	0	0	0	0	0	0	0	0	0	0	0	0.0967134	0.130761	0	0	0	0	0	0	0	0	0.0250443	0	0	0	0.0293571	0	0.0378461	0	0	0	0	0	0.0437409	0.0758862	0	0.0440279	0	0.0356705	0	0	0.041093	0.0426639	0	0.126733	0.0239968	0.0343449	0	0	0	0.0133022	0	0	0	0	0	0	0.0333073	0.0614464	0.0881312	0	0	0	0	0	0	0	0	0	0	0	0	0	0	0	0	0	0	0	0	0	0	0	0	0	0	0	0	0	0	0	0	0	0	0	0.028621	0	0.0699804	0.0979386	0	0	0.0150169	0	0	0	0.0423835	0.161468	0	0	0.0122768	0.0352125	0	0	0.0336111	0	0.0464725	0	0.121597	0.0241974	0	0	0.673773	0.498128	0	0	0	0.0171024	0	0	0	0	0	0	0	0	0	0	0	0	0	0	0	0	0	0	0	0	0	0	0	0	0	0	0	0	0	0	0	0	0	0	0	0	0	0	0	0	0	0	0	0	0	0	0	0	0	0	0	0	0	0	0	0	0	0	0	0	0	0	0	0	0	0	0	0	0	0	0	0	0	0	0	0	0	0	0	0	0	0	0	0	0	0	0	0	0	0	0	0	0	0	0	0	0	0	0	0	0	0	0	0	0	0	0	0	0	0	0	0	0	0	0	0	0	0	0	0	0	0	0	0	0	0.68748	0	0.088763	0.0872701	0	0	0	0	0	0	0	0	0	0	0	0	0	0	0	0	0	0	0	0	0.0221766	0	0	0	0.00896279	0.0102814	0	0	0	0	0	0	0	0	0
chr14	61480014	61480087	hsa-klRNA-7759	17.308	+	4	71	GTGATGT	9.341	CTGA	7.967	4	2	AGAAGTGATGTTAAACCGGTCTCCTGGCCTTGAGATTTCCTACCACACAGGTCAGGGCAGACTTCACCTGACA	0	1	1.3	AGAA&CA	.(..&).	0	0.105979	2769	5414	novel	intron	ENSG00000027075.18	PRKCH	protein_coding	5'-AGA-	BP-^x.	3'- AC-	AGT	5'-GATG	BP-xx.|	3'-AGTC	TTAAACCGGTCTCCTGGCCTTGAGATTTCCTACCACACAGGTCAGGGCAGACTTCAC	0	6.19	0	1	klRNA	0	0	0	0	0	0	0	0	0	0	0	0	0	0	0	0	0.065024	0.0579066	0	0	0.0193427	0.130761	0	0	0	0.0380116	0	0	0	0	0	0	0.107411	0	0	0	0	0	0	0	0	0	0	0.0379431	0	0	0	0.0356705	0.0427337	0.0298805	0.164372	0	0.162371	0	0	0	0	0	0	0	0	0	0	0	0	0	0.0111024	0	0.0110164	0	0	0	0	0	0	0	0	0	0	0	0	0	0	0	0	0	0	0	0.0161202	0	0	0	0	0	0.0144693	0	0	0	0	0	0	0	0	0	0.00954035	0	0.0233268	0	0	0	0.0150169	0	0	0	0	0	0	0	0	0	0	0	0	0	0	0	0	0	0	0	0	0	0	0	0	0	0	0	0	0	0	0	0.0336458	0	0	0	0	0	0	0	0	0	0	0	0	0	0	0	0	0	0	0	0	0	0	0	0	0	0.0877952	0	0	0	0	0	0	0	0	0	0	0	0	0	0	0	0	0	0	0	0	0	0.047761	0	0.0226456	0	0	0	0	0	0	0	0	0	0	0	0	0	0	0	0	0	0	0	0	0	0	0	0	0	0	0	0	0	0	0	0	0	0	0	0	0	0	0	0	0	0	0	0	0	0	0	0	0	0.062548	0	0	0	0	0	0	0	0	0	0	0	0	0	0	0	0	0	0	0	0	0	0.017454	0	0	0	0	0	0	0	0	0	0	0	0	0	0	0	0	0	0	0	0	0	0	0	0	0	0	0	0	0	0	0	0.0151039	0	0	0
chr5	149006783	149006816	hsa-klRNA-7760	14.37	-	5	31	ATGAGGA	6.403	CTGA	7.967	5	2	AGACAATGAGGAGCCTTTGTGGTGGAGCTGAGA	0	1	1.5	AGACA&GA	...(.&).	2	-0.114419	64	2941	novel	intron	ENSG00000169247.14	SH3TC2	protein_coding	5'-AGAC-	BP-^^.|	3'- AG-	AAT	5'-GAGG	BP-xx:|	3'-AGTC	AGCCTTTGTGGTGGAG	2.1	4.07	1	1	klRNA	0	0	0	0	0	0	0	0	0	0	0	0	0	0	0	0	0	0	0	0	0.0386853	0.0653806	0	0	0	0	0	0	0	0	0	0	0	0	0	0	0	0	0	0.0514854	0	0	0	0.0379431	0	0	0	0	0	0.0358565	0.041093	0	0	0	0	0	0	0	0	0	0	0	0	0	0	0	0	0	0	0	0	0	0	0	0	0	0	0	0	0	0	0	0	0	0	0	0	0	0	0	0	0	0	0	0	0	0	0	0	0	0	0	0	0	0	0	0	0	0	0	0	0	0	0	0	0	0	0	0	0	0	0	0	0	0	0	0	0	0	0	0.0105277	0	0	0	0	0	0	0	0	0	0	0	0	0	0	0	0	0	0	0	0	0	0	0	0	0	0	0	0	0	0	0	0	0	0	0	0	0	0	0	0	0	0	0	0	0	0	0	0	0	0	0	0	0	0	0	0	0	0	0	0	0	0	0	0	0	0	0	0	0	0	0	0	0	0	0	0	0	0	0	0	0	0	0	0	0	0	0	0	0	0	0	0	0	0	0	0	0	0	0	0	0	0	0	0	0	0	0	0	0	0	0	0	0	0	0	0	0	0	0	0	0	0	0	0	0	0	0	0	0	0	0	0	0	0	0	0	0	0	0	0	0	0	0	0	0	0	0	0	0	0	0	0	0	0	0.0110883	0	0	0	0	0	0	0	0	0	0	0	0	0	0
chr3	50472545	50472606	hsa-klRNA-7761	20.005	-	4	59	ATGATGA	12.038	CTGA	7.967	4	2	AGACATGATGAAGAATCAGTTGGCTCCTGAGGCATGCCAGCCCCGGGATGCATTCCTGACC	0	1	0.9	AGAC&CC	.(..&).	1	-0.0597458	3511	38116	novel	intron	ENSG00000007402.12	CACNA2D2	protein_coding	5'-AGA-	BP-^|.	3'- CC-	CAT	5'-GATG	BP-xx.|	3'-AGTC	AAGAATCAGTTGGCTCCTGAGGCATGCCAGCCCCGGGATGCATTC	3.6	5.43	1	1	klRNA	0	0.0417164	0	0.0885027	0.157985	0	0.0659819	0	0	0	0	0	0.0188562	0	0	0.371215	0.0520192	0	0	0	0.0386853	0.0435871	0	0	0	0	0	0	0	0	0	0	0.0179019	0	0.0293571	0	0	0	0	0	0	0	0	0	0	0	0	0.0713409	0	0.0358565	0.041093	0.170656	0	0.0422442	0	0	0.0422973	0	0	0.279346	0	0.084699	0	0	0	0.0412071	0.0222049	0	0	0	0	0	0	0	0	0	0	0	0	0	0	0	0	0	0	0	0	0	0	0	0	0	0	0	0	0	0	0	0	0	0.0119851	0	0	0	0	0	0	0.0195877	0	0	0.0150169	0	0	0	0	0	0	0	0	0.0352125	0	0	0	0	0	0	0	0	0	0	0	0	0	0	0	0	0	0	0	0	0	0	0.134583	0	0	0	0	0	0	0	0	0	0	0	0	0	0	0	0	0	0	0	0	0	0	0	0	0	0	0	0	0	0	0	0	0	0	0	0	0	0	0	0	0	0	0	0	0	0	0	0	0	0	0	0	0	0	0	0	0	0	0	0	0	0	0	0	0	0	0	0	0	0	0	0	0	0.119151	0	0	0	0	0	0	0	0	0	0	0	0	0	0	0	0	0	0	0	0	0	0	0	0	0	0	0	0	0	0	0	0	0	0	0	0	0	0	0	0	0	0	0	0	0	0	0	0	0	0	0	0	0	0	0	0	0	0	0	0	0	0	0	0	0	0	0	0	0	0	0	0	0	0	0	0	0	0	0	0	0	0	0
chr9	20995721	20995773	hsa-klRNA-7762	15.36	+	4	50	ATGATGC	7.393	CTGA	7.967	4	2	AGACATGATGCAGAGAGTTAAGGGTCATGAAAAGATGGCCACATCACTGACA	0	1	1.3	AGAC&CA	.(..&).	0	0.23788	92	177	novel	exon	ENSG00000188352.13	FOCAD	protein_coding	5'-AGA-	BP-^x.	3'- AC-	CAT	5'-GATG	BP-xx.|	3'-AGTC	CAGAGAGTTAAGGGTCATGAAAAGATGGCCACATCA	0	5.59	0	1	klRNA	0.163866	0.0834328	0.0855472	0.0885027	0.157985	0.359565	0	0	0	0	0	0	0.0377125	0.015635	0	0	0.0910335	0.0723832	0	0	0.0193427	0	0	0	0	0	0	0	0	0	0.0250443	0	0	0	0.0293571	0	0	0	0	0	0	0	0.0437409	0.0379431	0.152969	0	0.0806908	0.0396339	0.128201	0	0.246558	0	0.0649482	0.253465	0.0959871	0	0	0.0453238	0	0	0	0	0.157172	0	0	0	0	0	0.0110164	0	0	0	0	0	0	0	0.016463	0.0147308	0	0	0	0	0	0	0	0	0	0	0.0161202	0.0101051	0	0.0191147	0	0.0141828	0	0	0	0	0.0322761	0	0.0119851	0	0	0	0.104944	0.0935034	0	0	0	0	0	0	0	0	0	0	0	0	0.0245537	0	0	0	0	0	0.0232363	0	0	0	0	0	0	0	0	0	0	0	0	0	0	0	0	0	0	0	0	0	0	0	0	0	0	0	0	0	0	0	0	0	0	0	0	0	0	0	0	0	0	0	0	0	0	0	0	0	0	0	0	0	0	0	0	0	0	0.0732007	0	0	0	0	0	0	0	0	0	0	0	0.0663743	0	0.0156581	0	0	0	0	0	0	0	0	0	0	0	0	0	0	0	0	0	0	0	0	0	0	0	0	0	0	0	0	0.0149354	0	0	0	0	0	0	0	0.0118573	0.0976419	0	0	0	0	0	0	0	0	0	0.0071161	0	0	0	0	0	0	0	0	0	0	0	0	0	0	0	0	0	0.0273117	0.017454	0	0.0101813	0.0108452	0	0.0106259	0	0	0	0.119912	0	0	0	0	0	0	0	0	0	0	0	0	0	0	0.0089857	0	0.0205628	0	0.00985571	0.00545235	0	0	0	0	0	0
chrX	153458871	153458919	hsa-klRNA-7763	17.36	-	4	46	ATGATGG	9.393	CTGA	7.967	4	2	AGACATGATGGCACACTGCTGTAGTCCCAGCCACTTGGGAAGCTGAGG	0	1	2.7	AGAC&GG	...(&).	0	-0.137457	3690	1643	novel	intron	ENSG00000183479.13	TREX2	protein_coding	5'-AGA-	BP-^.x	3'- GG-	CAT	5'-GATG	BP-xx.|	3'-AGTC	GCACACTGCTGTAGTCCCAGCCACTTGGGAAG	0	4.37	0	1	klRNA	0.245798	0.333731	0.128321	0.132754	0	0.179782	0	0.17742	0	0	0	0	0.0942812	0.0521165	0.0211951	0	0.0910335	0.0289533	0	0	0	0	0	0	0	0	0	0	0	0	0	0	0	0.165261	0	0	0	0	0.0200877	0	0	0	0	0	0	0	0	0.0713409	0.0427337	0.0358565	0	0	0	0	0.0479935	0.0686898	0	0.135971	0.0351807	0.139673	0	0	0.471517	0.0947008	0	0.164829	0	0	0	0	0	0	0	0	0	0	0	0	0	0	0	0	0	0	0	0	0	0	0	0	0	0	0	0	0	0	0	0	0	0	0.0119851	0	0	0	0.0906333	0	0	0	0	0	0	0	0	0.0169663	0	0	0	0	0	0	0	0	0	0	0	0	0	0	0.0346294	0.021369	0	0	0	0	0	0	0	0	0	0	0	0	0	0	0	0	0	0	0	0	0	0	0	0	0	0	0	0	0	0	0	0	0	0	0	0	0	0	0	0	0	0	0	0	0	0	0	0	0	0	0	0	0	0	0	0	0	0	0	0	0	0	0	0	0	0	0	0	0	0	0	0	0	0	0	0	0	0	0	0	0	0	0	0	0	0	0	0	0	0	0	0	0	0	0	0	0	0	0	0	0	0	0	0.0100853	0	0	0	0	0	0	0	0	0	0	0	0	0	0	0	0	0	0	0	0	0	0	0	0	0	0	0	0	0	0	0	0	0	0	0	0	0	0	0	0	0	0	0	0	0	0	0	0	0	0	0	0	0	0	0	0	0	0	0	0	0	0	0	0	0	0
chr1	154551632	154551684	hsa-klRNA-7764	17.894	-	4	50	ATGATGT	9.927	CTGA	7.967	4	2	AGACATGATGTGGCCCTTTCATTCTGCTGGGCTGGGTCTGCACCCACTGACC	0	1	0.9	AGAC&CC	.(..&).	1	-0.33554	86	140	novel	intron	ENSG00000160714.11	UBE2Q1	protein_coding	5'-AGA-	BP-^|.	3'- CC-	CAT	5'-GATGTGG	BP-xx.||||	3'-AGTCACC	CCCTTTCATTCTGCTGGGCTGGGTCTGCAC	3.6	-1.8	1	4	klRNA	0.122899	0.0834328	0.171094	0.0885027	0.368632	0.23971	0.725801	0.17742	0	0.0604202	0	0	0.113137	0.0312699	0.105976	0	0.32512	0.289533	0.0237472	0	0.367511	0.239729	0.0783586	0.142988	0.275035	0.152046	0.0121049	0	0.111155	0	0	0	0.0716076	0	0.0293571	0	0.0756923	0.0542787	0.0200877	0	0.0301382	0	0.0437409	0.151772	0.0509896	0	0.0403454	0.0356705	0.0854673	0.0358565	0.041093	0	0.162371	0	0	0	0.0422973	0	0	0.139673	0.167043	0.127048	0	0	0.0816908	0	0	0.0368678	0	0.0258003	0	0	0	0	0	0.0138656	0	0	0	0	0	0	0	0	0	0	0	0	0	0	0	0	0.0134993	0.0283656	0	0.00869349	0.0134832	0	0.0161381	0	0	0	0	0	0.00954035	0	0	0	0	0	0	0	0	0	0.0141278	0	0	0	0	0.0352125	0.0268547	0	0	0	0	0.0111561	0.0110543	0	0.0173147	0	0	0	0.0363495	0	0	0	0	0	0	0.246442	0	0	0.100937	0	0	0.0266573	0	0	0	0	0.0256391	0	0	0	0	0	0	0	0	0	0	0	0	0	0	0	0.062364	0	0	0	0	0	0	0	0	0	0	0	0	0	0	0	0	0	0	0	0	0	0	0	0	0	0	0	0	0	0	0.0156581	0.0383171	0	0	0	0	0	0	0	0	0	0	0	0	0	0	0	0	0	0	0	0	0	0	0	0	0	0	0	0.0149354	0	0	0	0	0	0	0	0.0355718	0	0	0	0	0	0.0093684	0.0965639	0.031274	0	0	0.0142322	0	0	0	0	0	0	0	0	0	0.0141621	0.00637941	0	0	0	0	0	0.076674	0.0409675	0.00872701	0	0	0.0108452	0	0.0106259	0	0	0	0	0	0	0	0	0	0	0	0	0	0.0192762	0	0.00554415	0	0.0265427	0.0269571	0.00448139	0	0	0.0492785	0	0	0	0.0201386	0	0	0.00650349
chr16	548395	548477	hsa-klRNA-7765	16.774	+	4	80	GTGATGG	8.807	CTGA	7.967	4	2	AGACGTGATGGGGAGGGCAGCACCCTCCGCCCCGAGGCTCCAAGCTCCCAATGGCCCTGGGGTCCAGCTTGGCCTCCTGACC	0	1	0.9	AGAC&CC	.(..&).	1	-0.719221	108	515	novel	intron	ENSG00000103326.12	CAPN15	protein_coding	5'-AGA-	BP-^|.	3'- CC-	CGT	5'-GATGGGG	BP-xx.||:|	3'-AGTCCTC	AGGGCAGCACCCTCCGCCCCGAGGCTCCAAGCTCCCAATGGCCCTGGGGTCCAGCTTGGC	3.6	-1.15	1	3	klRNA	0.0819328	0.166866	0.0427736	0.132754	0.31597	0	0	0	0	0	0	0.0286386	0.0377125	0	0	0	0.416153	0.390869	0	0	0.0967134	0.217935	0	0	0.110014	0.0380116	0	0	0.111155	0	0.0250443	0.0324112	0.0358038	0	0.0587143	0	0	0.0271394	0	0.0514854	0	0	0	0	0.00424914	0	0.0403454	0	0	0.0179283	0	0	0	0	0.0479935	0.0343449	0	0	0	0	0	0	0	0	0.0272303	0	0.0111024	0.0245785	0.0110164	0	0	0	0	0	0	0	0.016463	0	0	0	0	0	0	0	0	0	0	0	0	0	0	0	0	0	0	0	0	0	0	0	0	0	0	0	0.028621	0	0	0	0	0	0	0	0	0.0339326	0	0	0	0	0	0	0	0	0	0	0	0.0111561	0	0.0120987	0.0173147	0	0	0	0	0	0	0	0	0	0	0	0.182863	0	0	0	0	0	0	0	0	0	0.102556	0	0	0	0	0	0	0	0	0	0	0	0	0	0	0	0	0	0	0	0	0	0	0	0	0	0	0	0	0	0	0	0	0	0	0	0.0260358	0	0	0	0	0	0	0	0	0	0	0.0156581	0	0	0	0	0	0	0.150914	0	0.0837916	0	0	0	0	0	0	0	0	0	0	0	0	0	0	0	0	0	0	0	0.0298707	0	0	0	0	0.0090514	0.0287661	0.0705974	0.0474291	0	0	0.0611997	0.0449463	0	0	0.0965639	0.0521233	0	0	0	0	0	0	0	0	0	0	0	0	0	0	0	0	0	0	0	0	0	0.017454	0	0	0	0	0	0	0	0	0	0	0	0	0	0.0512159	0.0370037	0	0	0.0099637	0	0	0.0166324	0.0150399	0.0265427	0.0808713	0.0134442	0	0	0.00492785	0.0163571	0.00650083	0	0.0654504	0.00505995	0.0144317	0
chr16	25103749	25103775	hsa-klRNA-7766	17.308	-	4	24	GTGATGT	9.341	CTGA	7.967	4	2	AGACGTGATGTTATTTATTCCTGATT	0	1	3.4	AGAC&TT	.(..&).	3	0.0327692	7620	108	novel	intron	ENSG00000260448.8	LCMT1-AS1	lncRNA	5'-AGA-	BP-^:|	3'- TT-	CGT	5'-GATG	BP-xx.|	3'-AGTC	TTATTTATTC	2.5	4.31	1	1	klRNA	0	0	0	0	0	0	0	0	0	0	0	0	0.0377125	0	0	0	0.065024	0.0289533	0	0	0.0386853	0	0	0	0	0	0	0	0	0	0	0	0	0	0	0	0	0	0.0200877	0	0	0	0	0	0	0	0.0403454	0	0	0	0	0	0	0	0	0	0	0	0	0	0	0	0	0	0	0	0	0	0	0	0	0	0	0	0.0144888	0	0	0	0	0	0	0	0	0	0	0	0	0	0	0	0	0	0	0	0	0	0	0	0	0	0	0	0	0	0.0381614	0	0	0	0	0	0	0	0	0	0	0	0	0	0	0	0	0	0	0	0	0.0111561	0	0	0	0.021369	0	0	0	0	0	0	0	0	0	0	0	0	0	0	0	0	0	0	0	0	0	0	0	0	0	0	0	0	0	0	0	0	0	0	0	0	0	0	0	0	0	0	0	0	0	0	0	0	0	0	0	0	0	0	0	0	0	0	0	0	0.047761	0	0	0	0	0	0	0	0	0	0	0	0	0	0	0	0	0	0	0	0	0	0	0.0619038	0	0	0	0	0	0	0	0	0	0	0	0	0	0	0	0	0	0	0	0	0	0	0	0	0	0	0	0	0	0	0	0	0	0	0	0	0	0	0	0	0	0	0	0	0	0	0	0	0	0	0	0	0	0	0	0.0106259	0	0.0118349	0	0	0	0	0	0	0.0204863	0	0	0	0	0	0	0	0.0300797	0	0	0	0	0	0	0	0	0	0	0	0	0
chr16	19881966	19882019	hsa-klRNA-7767	15.36	-	5	51	ATGATGC	7.393	CTGA	7.967	5	2	AGACTATGATGCTGGGGTGCATGGGGATCTGGCTCTGCAGCCCCATCCTGAGC	0	1	2	AGACT&GC	...(.&).	2	-0.315686	3906	7168	novel	intron	ENSG00000167191.12	GPRC5B	protein_coding	5'-AGAC-	BP-^^.|	3'- CG-	TAT	5'-GATG	BP-xx.|	3'-AGTC	CTGGGGTGCATGGGGATCTGGCTCTGCAGCCCCATC	2.1	5.99	1	1	klRNA	0	0	0	0	0.157985	0	0	0	0	0	0	0	0.0377125	0.0312699	0	0	0.195072	0.13029	0.0712417	0	0.0193427	0.108968	0	0.0476628	0	0	0	0	0	0	0	0	0	0	0	0	0	0.0271394	0	0	0	0	0	0	0	0	0	0.0713409	0	0	0	0	0	0.0422442	0	0.0343449	0	0	0.0351807	0.00490081	0	0	0.0523907	0	0	0	0.0111024	0.0122893	0	0	0	0.0295578	0	0	0	0	0	0	0	0	0	0	0	0	0	0	0	0	0	0	0.0387644	0.0191147	0	0	0	0	0	0	0.0161381	0	0.0119851	0	0	0	0.114484	0	0	0	0	0	0.0150169	0.03134	0.0249407	0	0	0.0248412	0	0	0.147322	0.528187	0	0	0	0	0	0.0111561	0	0	0	0	0.0526385	0.0830214	0	0	0	0	0	0	0	0	0	0	0	0	0	0	0	0	0	0.0242508	0	0	0	0	0	0	0	0	0	0	0	0	0	0	0	0	0	0	0	0	0	0	0	0	0	0	0	0	0	0	0	0	0	0	0	0	0	0	0	0	0	0	0	0	0	0	0	0	0	0	0	0	0	0	0	0	0	0	0	0	0	0	0	0	0	0	0	0	0	0	0	0	0	0	0	0	0	0	0	0	0	0	0	0	0	0	0	0	0	0	0	0	0	0	0	0	0	0	0	0	0	0	0	0	0	0	0	0	0	0	0	0	0	0	0	0	0	0	0	0	0	0	0	0	0.162719	0	0	0	0	0	0	0	0	0	0.012232	0	0	0	0	0	0	0	0	0	0	0	0	0	0	0
chr14	55388367	55388421	hsa-klRNA-7768	16.218	-	4	52	AGGATGA	8.251	CTGA	7.967	4	2	AGAGAGGATGACTGCCTGCTGAGTCTGCACTGGGTGCAGATGAGGTGACTGATG	0	1	3.6	AGAG&TG	(...&).	2	-0.0106923	2489	2271	novel	intron	ENSG00000126775.9	ATG14	protein_coding	5'-AGA-	BP-^.|	3'- GT-	GAG	5'-GATG	BP-xx.|	3'-AGTC	ACTGCCTGCTGAGTCTGCACTGGGTGCAGATGAGGTGA	2.9	5.65	1	1	klRNA	0.0819328	0.0417164	0.0855472	0	0	0	0	0.11828	0	0	0	0	0.0188562	0	0	0	0.0390144	0	0.0474945	0	0.0773707	0.0435871	0.117538	0	0.0550069	0.0380116	0.0201748	0	0	0	0	0.0648224	0	0	0	0	0	0	0	0.0514854	0	0	0	0	0	0	0	0.0118902	0	0	0	0	0	0	0	0	0	0	0	0.0465577	0	0.0423495	0	0	0.0544606	0	0	0.0122893	0.0110164	0.0258003	0	0	0	0	0	0	0	0	0.0101973	0	0	0.0121664	0	0	0	0	0	0	0	0	0	0	0	0.00283656	0	0	0	0	0	0	0	0	0	0	0.00954035	0.0467517	0	0	0	0	0	0	0	0	0.0141278	0.0124206	0	0.0504799	0.0122768	0.0352125	0	0	0	0	0	0	0.0110543	0.0120987	0.0346294	0	0.0105277	0.166043	0	0	0	0	0	0	0	0	0	0	1.48041	0	0	0	0	0	0	0	0	0	0	0	0.150123	0	0	0	0	0	0	0	0	0	0	0.663198	0	0	0	0	0	0	0	0	0	0	0	0	0	0.0223374	0	0.0515594	0	0	0	0	0	0	0	0	0	0	0	0	0	0	0	0	0	0	0	0	0	0	0	0	0	0	0	0	0	0	0	0	0	0	0	0	0	0	0	0	0	0	0	0	0	0	0	0	0	0	0	0	0	0	0	0	0	0	0	0.0965639	0	0	0	0	0	0	0	0	0	0	0	0	0	0	0	0	0	0	0	0	0	0.00682792	0	0	0	0	0	0	0	0	0	0	0	0	0	0	0	0	0	0	0	0	0.012232	0	0	0.0132714	0	0	0	0	0	0.0109047	0	0	0	0	0	0
chr12	75528462	75528524	hsa-klRNA-7769	20.005	-	4	60	ATGATGA	12.038	CTGA	7.967	4	2	AGAGATGATGAACAAAGCAGTGTGTGAAGTAGGCTGCTATTGCACCCTCTTTGCGTCTGACT	0	2	0.8	AGAG&CT	((..&))	0	-0.22245	4269	3498	novel	intron	ENSG00000258077.3	ENSG00000258077	lncRNA	5'-AGA-	BP-^:.	3'- TC-	GAT	5'-GATGA	BP-xx.||	3'-AGTCT	ACAAAGCAGTGTGTGAAGTAGGCTGCTATTGCACCCTCTTTGCG	4.65	4.16	0	2	klRNA	0	0	0	0	0.0131654	0.00749093	0.00824774	0	0	0	0.0509004	0.00357983	0	0	0	0	0	0	0.0237472	0	0.309483	0.261523	0	0	0.0550069	0	0	0	0	0	0	0	0	0	0	0	0	0	0	0.411884	0.0904147	0	0	0.113829	0	0	0.0453886	0.0356705	0	0.0717131	0	0	0.0324741	0.0422442	0	0	0	0	0	0	0	0	0	0	0	0	0	0	0	0	0	0	0	0	0	0	0	0	0	0	0	0	0.0155033	0.0186619	0	0	0	0	0	0	0	0	0	0	0	0	0.0134832	0	0	0	0	0	0.0107468	0	0	0	0.0233268	0	0	0	0	0.03134	0	0	0	0	0	0	0	0	0	0	0	0	0	0	0.0552715	0	0.0346294	0.106845	0.105277	0.332086	0	0	0	0	0	0	0	0	0	0	0.0672915	0	0	0	0	0	0	0	0	0	0	0	0	0	0	0	0	0	0	0	0	0	0	0	0	0	0	0	0	0	0	0	0	0	0	0	0	0	0	0	0	0	0	0	0	0	0	0	0	0	0	0	0	0	0	0	0	0	0	0	0	0	0	0	0	0	0	0	0	0	0	0	0	0	0	0	0	0	0	0	0	0	0	0.00777655	0	0	0	0	0	0	0	0	0	0	0	0	0	0	0	0	0	0	0	0	0	0	0	0	0	0	0	0	0	0	0	0	0	0	0	0	0	0	0	0	0	0	0	0	0	0	0	0	0	0	0	0	0	0	0	0	0	0	0	0	0	0	0	0	0	0	0	0	0	0	0	0	0	0
chr7	130024643	130024676	hsa-klRNA-7770	20.005	-	4	31	ATGATGA	12.038	CTGA	7.967	4	2	AGAGATGATGAAGTATGAAGCTGGGTCCTGAGA	0	0	100000	AGAG&GA	.......	0	-0.111091	1481	920	novel	intron	ENSG00000091732.18	ZC3HC1	protein_coding	5'-AGA-	BP-^xx	3'- AG-	GAT	5'-GATG	BP-xx.|	3'-AGTC	AAGTATGAAGCTGGGTC	0	4.39	0	1	klRNA	0	0	0.0427736	0.0442513	0.0526617	0.0599274	0	0.11828	0	0	0	0	0.131994	0.0938098	0	0	0.0260096	0.0144766	0	0	0	0.0435871	0	0	0	0	0.00806991	0	0.111155	0	0.0250443	0.0324112	0.107411	0.123946	0.0293571	0.0931098	0.0378461	0.135697	0	0	0	0	0	0.113829	0.458907	0	0.107588	0.356705	0.0854673	0.250996	0.349291	0	0.259793	0.168977	0	0.103035	0.169189	0.181295	0.0351807	0.0465577	0.0556811	0.0423495	0.0523907	0.0473504	0.0272303	0.0412071	0.099922	0.221207	0.055082	0.0129002	0	0	0.0150288	0	0	0	0	0.0147308	0	0	0	0	0	0	0	0	0	0	0	0	0	0.0191147	0	0	0.0144693	0	0	0.0259313	0	0.00927738	0.0119851	0.0115858	0.064481	0.0368746	0.171726	0.198695	0	0.0195877	0	0	0.00750843	0	0	0	0.211917	0.149047	0.0185133	0.0504799	0.23326	0.070425	0.0268547	0.0450721	0	0.386765	0.0580907	0.0446244	0.110543	0.120987	0.0519441	0.021369	0.189499	0.166043	0	0	0	0.0342048	0	0	0	0	0	0	0.100937	0	0.0282329	0	0	0	0	0	0	0	0	0	0	0	0	0	0	0	0	0	0	0	0.0308396	0.120581	0.062364	0.0401088	0	0.161783	0	0.0313024	0	0	0	0	0	0	0	0	0	0	0	0.0244002	0	0	0	0	0	0	0	0	0	0	0	0	0	0.0156581	0	0	0	0	0	0	0	0	0	0	0	0	0	0	0	0	0	0	0	0	0	0	0	0	0	0	0	0	0	0	0	0	0	0	0	0	0	0	0	0	0	0	0	0	0	0	0	0	0	0	0	0	0	0	0	0	0	0	0	0	0	0	0	0	0	0	0	0	0	0	0	0	0	0	0	0	0	0	0	0	0	0	0	0	0	0	0.0244641	0	0	0	0	0	0	0	0	0	0	0	0	0	0	0
chr6	157114802	157114848	hsa-klRNA-7771	15.36	+	4	44	ATGATGC	7.393	CTGA	7.967	4	2	AGAGATGATGCAACCTACTTCTCTCTAGAGGTGCAGTTTTCTGAGT	0	1	3.7	AGAG&GT	..(.&.)	0	-0.167636	29897	18179	novel	intron	ENSG00000049618.25	ARID1B	protein_coding	5'-AGA-	BP-^:x	3'- TG-	GAT	5'-GATG	BP-xx.|	3'-AGTC	CAACCTACTTCTCTCTAGAGGTGCAGTTTT	4.65	6	0	1	klRNA	0.122899	0.125149	0	0	0.0526617	0.0599274	0.0659819	0.17742	0	0	0	0	0.0565687	0.0208466	0	0	0.104038	0	0	0	0.0386853	0.0435871	0	0	0.0550069	0.190058	0.000252185	0	0	0	0	0	0.107411	0.330522	0.0293571	0	0	0	0.0401754	0	0	0.0408429	0	0.0379431	0	0	0	0	0	0.250996	0	0	0.0324741	0.0422442	0	0	0.0543823	0	0.0351807	0.0931153	0	0.084699	0.104781	0	0	0.123621	0	0	0	0	0	0	0	0	0	0	0	0	0	0	0	0	0	0	0	0	0	0	0	0	0	0	0	0	0	0	0	0	0	0	0	0	0	0	0.0954035	0	0.0233268	0	0	0	0	0	0	0	0	0	0	0	0	0	0	0	0	0	0	0	0	0	0.0173147	0	0	0	0	0	0	0	0	0	0	0	0	0	0	0	0	0.0266573	0	0	0	0	0	0	0	0	0	0	0	0	0	0	0	0	0	0	0	0	0	0	0	0	0	0	0	0	0	0	0	0	0	0	0	0	0	0	0	0	0	0	0.0245449	0.0424811	0	0	0	0	0	0.106199	0.036798	0	0	0	0	0	0.0107553	0	0	0	0	0	0	0	0	0	0	0	0	0	0	0	0	0	0	0	0	0	0	0	0	0	0	0.0690545	0	0	0	0	0	0	0.0255707	0	0	0	0	0	0	0.014313	0	0	0	0	0	0	0	0	0	0	0	0.00354051	0	0	0	0	0	0	0	0.00682792	0.017454	0	0	0	0	0	0	0	0	0	0	0	0	0	0	0	0	0	0	0	0	0	0	0	0	0	0	0	0	0	0.0130017	0	0	0	0	0
chr5	14711133	14711166	hsa-klRNA-7772	15.36	+	4	31	ATGATGC	7.393	CTGA	7.967	4	2	AGAGATGATGCCGAAGTGTCATCCTGACTGACT	0	2	0.8	AGAG&CT	((..&))	0	0.496091	18039	1555	novel	intron	ENSG00000154124.7	OTULIN	protein_coding	5'-AGA-	BP-^:.	3'- TC-	GAT	5'-GATG	BP-xx.|	3'-AGTC	CCGAAGTGTCATCCTGA	4.65	4.79	0	1	klRNA	0.0409664	0	0	0	0	0	0	0	0	0	0	0	0	0	0	0	0	0.0144766	0.0474945	0.025778	0	0.0217935	0	0	0	0	0.00806991	0	0	0	0	0	0	0	0.0293571	0	0	0	0	0	0.0301382	0	0	0	0.00463542	0	0.0403454	0.0713409	0.0854673	0	0	0	0.0324741	0.0844884	0	0	0.00325364	0	0	0	0	0	0	0	0	0	0.0222049	0.0122893	0.308459	0.670808	0	0	0	0	0	0	0	0	0	0	0	0	0	0	0	0	0	0	0	0	0	0	0	0	0	0	0	0	0	0	0	0	0	0	0.0477017	0	0	0	0	0	0	0	0	0	0	0	0	0	0	0	0	0	0	0	0	0	0	0	0	0.021369	0	0	0	0	0	0	0	0	0	0	0	0	0.0336458	0	0	0	0	0	0	0	0	0	0	0	0	0	0	0	0	0	0	0	0	0	0	0.271308	0	0	0	0	0	0	0	0	0	0	0	0	0	0	0	0	0	0	0	0.0490356	0	0	0	0.169925	0	0	0	0	0	0	0	0	0	0	0	0	0	0	0	0	0.0119702	0	0	0	0	0	0	0	0	0	0	0	0	0	0	0	0	0	0	0	0.00746768	0	0	0	0	0	0	0	0	0	0	0	0.0561829	0	0	0	0.0104247	0	0	0.0071161	0	0	0	0	0	0	0	0	0	0.00354051	0	0	0	0	0	0	0	0	0	0	0	0	0	0	0	0	0	0	0	0	0.373589	0	0.0102432	0	0	0	0	0	0.0489281	0	0	0	0	0	0	0	0	0	0	0	0	0	0	0
chr6	131890195	131890245	hsa-klRNA-7773	15.36	+	4	48	ATGATGC	7.393	CTGA	7.967	4	2	AGAGATGATGCCTAACAAATCATGTGGCACGTTCCACTTCAGAGCTGAAA	0	0	100000	AGAG&AA	.......	0	0.151437	3471	95	novel	intron	ENSG00000197594.14	ENPP1	protein_coding	5'-AGA-	BP-^x.	3'- AA-	GAT	5'-GATGC	BP-xx.||	3'-AGTCG	CTAACAAATCATGTGGCACGTTCCACTTCAGA	0	2.17	0	2	klRNA	0.163866	0.0834328	0.0855472	0.0885027	0	0.0599274	0.197946	0	0	0.0302101	0	0	0.113137	0	0.0211951	0.318184	0.0520192	0.144766	0	0	0.0386853	0	0	0	0.0550069	0	0	0	0	0	0	0	0	0	0	0.0931098	0.0378461	0	0	0	0	0	0	0	0	0	0	0.0356705	0	0	0.0513663	0	0	0.0844884	0.0959871	0	0	0.0453238	0.0351807	0.232788	0	0	0.209563	0	0.0272303	0.164829	0	0	0	0	0	0	0	0	0	0	0	0	0	0	0	0	0	0	0	0	0	0	0	0	0	0	0	0.0141828	0	0	0	0	0	0	0	0	0	0	1.56462	1.67137	0	0	0	0	0	0.01567	0	0	0	0	0	0	0	0	0	0	0	0	0	0	0	0	0	0	0	0	0	0	0	0	0	0	0	0	0	0	0	0	0	0	0	0	0	0	0	0	0	0	0	0	0	0	0	0	0	0	0	0	0	0	0	0	0	0	0	0	0	0	0	0	0	0	0	0	0	0	0	0	0	0	0	0	0	0	0	0	0	0	0	0	0	0	0	0	0	0	0	0	0	0	0	0	0.0134003	0	0	0	0.0100369	0	0	0	0	0	0	0	0	0	0	0	0	0	0	0	0	0	0	0	0	0	0	0	0	0	0	0	0	0	0	0	0	0	0	0	0.0217254	0	0	0	0	0	0	0	0	0	0	0	0	0	0	0	0	0	0.0407253	0	0	0	0	0	0	0	0	0	0	0	0	0	0	0	0	0	0	0	0	0	0	0	0	0	0	0	0	0.0215288	0	0	0.00962116	0.0195105
chr1	85705702	85705731	hsa-klRNA-7774	17.894	-	4	27	ATGATGT	9.927	CTGA	7.967	4	2	AGAGATGATGTGTAAGCAGTGATCTGAGT	0	1	3.7	AGAG&GT	..(.&.)	0	0.0762759	346	3442	novel	intron	ENSG00000117174.11	ZNHIT6	protein_coding	5'-AGA-	BP-^:x	3'- TG-	GAT	5'-GATG	BP-xx.|	3'-AGTC	TGTAAGCAGTGAT	4.65	4	0	1	klRNA	0	0	0	0	0	0	0	0	0	0	0	0	0.0377125	0	0	0	0.0780287	0.0868598	0.0949889	0	0.0386853	0.0871742	0	0	0	0	0	0	0	0.21316	0.0250443	0.0324112	0.0358038	0.0826305	0	0.18622	0.0378461	0.0271394	0.120526	0	0.0301382	0	0.0437409	0	0.0509896	0	0	0	0	0	0.041093	0	0.0649482	0	0	0.13738	0.211487	0	0	0.19787	0	0.169398	0	0.0473504	0	0.0412071	0.0666147	0.0245785	0	0.0387005	0	0	0	0	0	0	0	0	0	0	0	0	0	0	0	0	0	0	0	0	0	0	0	0	0	0	0	0	0	0	0	0	0.0107468	0	0.0477017	0	0	0	0	0	0	0	0	0	0	0	0	0	0	0.0352125	0	0	0	0	0	0	0	0.0120987	0	0.021369	0.0105277	0	0	0	0	0	0	0	0	0	0	0	0	0	0	0	0	0	0	0	0	0	0	0	0	0	0	0	0	0	0	0	0	0	0	0	0	0	0	0	0	0	0	0	0	0	0	0	0	0	0	0	0	0	0	0	0	0	0.147269	0.127443	0.0716415	0	0	0.0862164	0.0576507	0.106199	0	0.0156581	0	0	0	0.141771	0.591541	0.172226	0	0	0	0	0	0	0	0	0	0	0	0	0.268089	0	0	0	0	0	0	0	0	0.0155531	0.149354	0.169137	0	0	0	0.0362056	0.0383548	0.100853	0.154144	0	0	0.096171	0.101129	0	0	0	0.0208493	0	0	0.0142322	0	0	0	0	0	0	0	0	0	0.0141621	0	0	0.00778685	0	0	0	0	0	0	0	0.0203626	0	0.0230966	0	0	0	0	0	0	0	0	0	0.0409727	0.0246691	0	0	0	0.0963809	0.0611601	0	0	0.0176951	0.0359428	0	0	0.00615063	0.00985571	0.0272618	0	0	0	0.0151799	0.00962116	0
chr5	14748660	14748791	hsa-klRNA-7775	17.36	-	5	129	ATGATGG	9.393	CTGA	7.967	5	2	AGAGGATGATGGAGCATGCATGCCACATGGCAGCAGAGTGGGACACACCCAGTGGCTGCAGGGGCGCTGCCTCCGTGTTGACCCGGCCTGCCCTCACCTGCCCTTCACCATCCTGCATGTGCCACCTGACC	0	2	0.3	AGAGG&CC	...((&))	2	-0.57316	380	2698	novel	intron	ENSG00000154122.14	ANKH	protein_coding	5'-AGAG-	BP-^^.|	3'- CC-	GAT	5'-GATGG	BP-xx.||	3'-AGTCC	AGCATGCATGCCACATGGCAGCAGAGTGGGACACACCCAGTGGCTGCAGGGGCGCTGCCTCCGTGTTGACCCGGCCTGCCCTCACCTGCCCTTCACCATCCTGCATGTGCCA	2.2	3.52	1	2	klRNA	0.737395	0.667463	0.941019	1.06203	0.31597	0.599274	0.791783	0.473119	0.0562544	0	0.0233543	0.0572772	0.0377125	0.0416932	0.105976	0	0.806297	0.564589	0.189978	0.12889	0.348168	0.544839	0.156717	0.0953256	0.990125	1.48245	0.100874	0.0284613	0.111155	0	0.0250443	0.0324112	0	0	0.117429	0.0931098	0.0378461	0.0271394	0	0	0.0904147	0	0.0437409	0.189716	0.101979	0.132084	0.0806908	0.249693	0.0427337	0.143426	0	0	0.162371	0.211221	0	0	0	0.0453238	0.0351807	0.0465577	0	0	0.261954	0	0	0.00686786	0	0	0.0110164	0.0129002	0.0126189	0.0147789	0	0.068448	0	0.0138656	0.0658521	0	0	0	0	0.0121664	0.0155033	0	0.0162249	0	0	0	0	0	0.00969109	0	0	0	0.0144693	0	0.0404497	0.0259313	0	0	0	0.0115858	0	0.0122915	0.295751	0.175319	0.0233268	0.0783509	0	0	0	0.03134	0	0.0169663	0	0	0	0	0	0	0.0268547	0	0	0	0	0	0.0110543	0	0	0	0	0	0.0181748	0.085195	0.133822	0	0	0	0	0	0	0	0	0	0	0	0	0	0	0	0	0	0	0	0	0	0	0	0	0	0	0	0	0	0	0	0	0	0	0	0	0.0939073	0	0	0	0	0	0	0	0	0	0	0	0	0	0	0	0	0	0	0	0	0	0	0	0	0	0	0	0	0	0	0	0	0	0	0	0	0	0	0	0	0	0	0	0	0	0	0	0	0	0	0	0	0	0	0	0	0	0	0	0	0	0	0.0118573	0	0	0	0	0	0	0	0	0	0	0	0	0	0	0	0	0	0	0	0	0.00708103	0	0	0	0	0	0	0	0	0	0	0	0	0	0	0	0	0	0	0	0	0	0	0	0	0.0435056	0	0	0	0	0	0	0.0442379	0	0	0.0102814	0	0	0	0	0	0	0	0	0
chr8	22224490	22224565	hsa-klRNA-7776	19.419	-	4	73	GTGATGA	11.452	CTGA	7.967	4	2	AGAGGTGATGACGACAGACAGTATGCAGCGCTCTGTGTTTCCAGCAGAGGCCAGCTGGCCTGTTCCCATCTGAGT	0	1	3.7	AGAG&GT	..(.&.)	0	0.20669	2285	147	novel	intron	ENSG00000168490.14	PHYHIP	protein_coding	5'-AGA-	BP-^:x	3'- TG-	GGT	5'-GATGA	BP-xx.||	3'-AGTCT	CGACAGACAGTATGCAGCGCTCTGTGTTTCCAGCAGAGGCCAGCTGGCCTGTTCCCA	4.65	4.64	0	2	klRNA	0	0	0	0	0	0.0599274	0	0	0	0	0	0.0286386	0	0	0	0	0	0	0	0	0	0.0653806	0	0	0	0.342104	0.00403495	0	0	0	0	0	0	0	0	0.0931098	0	0.0542787	0	0	0	0.0408429	0	0.0758862	0	0	0.0201727	0	0	0	0.041093	0	0	0	0	0	0	0	0	0	0	0	0	0	0	0	0	0	0	0	0	0	0	0	0	0	0	0	0	0	0	0	0	0	0	0	0	0	0	0	0	0	0	0	0	0	0	0	0	0	0	0	0	0	0	0	0	0	0	0	0	0	0	0	0.0141278	0.0124206	0	0	0	0	0	0	0	0	0	0	0	0	0	0	0	0	0	0	0	0	0	0	0	0	0	0	0	0	0	0	0	0	0	0	0	0	0	0	0	0	0	0	0	0	0	0	0	0	0	0	0	0	0	0	0	0	0	0	0	0	0	0	0	0	0	0	0	0	0	0	0	0	0	0	0	0	0	0	0	0	0	0	0.0127724	0	0	0	0	0	0	0	0	0	0	0	0	0	0	0	0	0	0	0	0	0	0	0	0	0	0	0	0	0	0	0	0	0	0	0	0	0	0	0.0174856	0	0	0	0	0.0208493	0	0	0	0	0	0	0	0	0	0	0	0	0	0	0	0	0	0	0	0	0	0	0	0	0	0	0.0531295	0	0	0	0	0	0	0	0	0	0	0	0	0	0	0	0	0	0	0	0	0	0	0	0	0	0	0	0	0	0
chr13	19862825	19862858	hsa-klRNA-7777	14.774	-	4	31	GTGATGC	6.807	CTGA	7.967	4	2	AGAGGTGATGCGCGCCGCCCGTTACCTCTGAAA	0	0	100000	AGAG&AA	.......	0	-0.936484	591	359	novel	intron	ENSG00000132950.19	ZMYM5	protein_coding	5'-AGA-	BP-^x.	3'- AA-	GGT	5'-GATG	BP-xx.|	3'-AGTC	CGCGCCGCCCGTTACCT	0	5.39	0	1	klRNA	0.0819328	0.0417164	0.0427736	0.132754	0.0526617	0.119855	0.263928	0.11828	0	0	0	0	0	0.0208466	0	0	0.0520192	0.0434299	0	0	0	0.152555	0	0	0	0	0	0	0.0555777	0	0	0.0324112	0	0.0826305	0	0.0931098	0	0.0271394	0	0	0	0	0	0.113829	0.0509896	0	0.0806908	0.0535057	0	0	0.041093	0	0	0	0	0	0	0	0	0.139673	0.00742415	0	0	0	0	0	0	0	0	0	0	0	0	0	0	0	0	0	0	0	0	0	0	0	0	0	0	0	0	0	0	0.0191147	0	0	0	0	0	0	0	0	0	0	0	0	0	0	0	0	0	0	0	0	0	0	0	0	0	0	0	0	0	0	0	0	0	0	0	0	0	0	0	0	0	0	0.0267643	0	0	0	0	0	0	0	0	0	0	0	0	0	0	0	0	0	0	0	0	0	0	0	0	0	0	0	0	0	0	0	0	0	0	0	0	0	0	0	0	0	0	0	0	0	0	0	0	0	0	0	0	0	0	0	0	0	0	0	0	0	0	0	0	0	0	0	0	0	0	0	0	0	0	0	0	0	0	0	0	0	0	0	0	0	0	0	0	0	0	0	0	0	0	0	0	0	0	0	0	0	0	0	0	0	0	0	0	0	0	0	0	0	0	0	0	0	0	0	0	0	0	0	0	0	0	0	0	0	0	0	0	0	0	0	0	0	0	0	0	0	0	0	0	0.0123346	0	0	0	0.0192762	0.0244641	0.0332649	0	0	0.00449285	0	0	0	0	0	0	0	0	0.00505995	0	0
chr3	33396847	33396869	hsa-klRNA-7778	15.36	-	4	20	ATGATGC	7.393	CTGA	7.967	4	2	AGATATGATGCAGGCACTGATG	0	1	3.6	AGAT&TG	(...&).	2	1.44705	175	567	novel	intron	ENSG00000153560.12	UBP1	protein_coding	5'-AGA-	BP-^.|	3'- GT-	TAT	5'-GATG	BP-xx.|	3'-AGTC	CAGGCA	2.9	3.1	1	1	klRNA	0	0	0	0	0.0526617	0	0	0	0	0	0	0	0.0754249	0.0208466	0	0	0.260096	0.802006	0.0237472	0	0.116056	0.239729	0.0391793	0.0476628	0.110014	0.0760232	0	0.0284613	1.0004	0.21316	0.17531	0.0648224	0.214823	0.0826305	0.176143	0.18622	0.0756923	0.162836	0.843683	0.102971	0.0301382	0.163372	0	0.0379431	0.0509896	0	0.0403454	0	0	0	0.0821861	0	0.0974224	0.0844884	0	0.0343449	0.126892	0.0906476	0.0703615	0	0	0.211747	0	0.0473504	0.0544606	0.391468	0.288664	0.356389	0.903345	1.70282	0	0	0	0	0	0	0.016463	0	0.0101973	0	0	0	0	0	0	0	0	0	0	0	0	0	0	0.0141828	0	0	0	0	0	0.00927738	0	0	0.0107468	0	0.0667824	0.0233758	0	0.0195877	0	0	0	0	0	0	0.0282556	0.0124206	0	0	0	0.105637	0	0	0	0	0	0.0334683	0.0663257	0.084691	0.0692588	0	0.105277	0.0830214	0	0	0	0.0171024	0	0	0	0	0	0	0	0	0.0282329	0	0	0	0	0	0	0	0	0	0	0	0	0	0	0	0	0	0	0	0	0	0	0	0	0	0	0	0	0	0	0	0	0	0	0	0	0	0	0	0	0	0.312429	0.0673921	0.245449	0.849623	1.00298	0	0	0.10346	0.0691808	0.212398	0.110394	0.344478	0.306537	0.110549	0	0.378055	0.0107553	0.746313	0.616232	0	0.945648	0.0183961	0	0	0	0.0575321	0.0200738	0	0	0	0	0.0587762	1.77979	0	0.257346	0	0.178717	0	0	0.0466593	0.179224	0.481391	0.0302575	0.0172636	0	0.271542	0.508201	0.524438	0.604721	0.0976419	0.0767121	0.891768	1.40457	0	0	1.83471	1.20926	0	0	0.106741	0	0.231029	0.293293	0.509973	0.364648	0.0264544	0	0	0	0.308025	0.0574147	0	0	0	0	0	0	0.0341396	0.0698161	0.125522	0.111994	0	0	0	0	0.0118349	0.117443	0.154172	0.596636	0	0	0.442243	0.491672	0.56739	0.282787	0.394769	0.174365	0.173486	0.0366961	0.632033	0.353437	0.221189	0.175221	0.183737	0.14394	0.215272	0	0.0817853	0.214527	0	0.171178	0.151799	0.0432952	0
chr22	19411569	19411598	hsa-klRNA-7779	19.419	-	4	27	GTGATGA	11.452	CTGA	7.967	4	2	AGATGTGATGAACTCAACAGCAACTGACA	0	1	1.3	AGAT&CA	.(..&).	0	-0.17637	18492	791	novel	intron	ENSG00000100084.14	HIRA	protein_coding	5'-AGA-	BP-^x.	3'- AC-	TGT	5'-GATG	BP-xx.|	3'-AGTC	AACTCAACAGCAA	0	4.5	0	1	klRNA	0.136555	0.0834328	0.053467	0.0442513	0.0526617	0	0	0.0591398	0.112509	0	0.305403	0.0095462	0.0188562	0.0104233	0	0	0.0260096	0.0723832	0.0949889	0	0	0.0217935	0	0.0476628	0	0	0.00806991	0	0.111155	0	0	0.0324112	0.0358038	0	0	0	0	0.0271394	0	0	0	0	0	0	0.0101979	0	0	0	0.128201	0.10757	0	0.0426639	0.0649482	0.0844884	0	0	0.0422973	0	0	0.139673	0	0	0	0	0	0.0824143	0.0222049	0.0245785	0.0220328	0	0	0	0	0	0	0	0	0	0	0	0	0.0121664	0	0	0	0	0	0	0	0	0	0	0	0.0141828	0	0	0	0	0	0	0	0	0	0	0.0763228	0.140255	0	0	0	0.0498133	0	0	0	0	0	0.0124206	0.0185133	0	0	0	0	0	0	0	0	0	0.0110543	0	0	0.0427379	0	0	0	0	0	0	0	0	0	0	0	0	0	0	0	0	0	0	0	0	0	0	0	0	0	0	0	0	0	0	0	0	0	0	0	0	0	0.0200544	0	0	0	0	0	0	0	0	0	0	0	0	0	0	0	0	0	0	0	0	0	0	0	0	0	0	0	0	0	0	0	0	0	0	0	0	0	0	0	0	0	0	0	0	0	0	0	0	0	0	0	0	0	0	0	0	0	0	0	0	0	0	0	0	0	0	0	0	0	0	0	0	0	0	0	0	0	0	0	0	0	0	0	0	0	0	0	0	0	0	0	0	0	0	0	0	0	0	0	0	0	0	0	0	0	0	0	0	0	0	0	0	0	0	0	0	0	0	0	0	0	0	0	0.0123013	0	0	0	0	0	0	0	0
chr7	34038256	34038462	hsa-klRNA-7780	19.419	+	4	204	GTGATGA	11.452	CTGA	7.967	4	2	AGATGTGATGATGAGCAGAGAGCACAGTCAGAGGGAGGTCTGAAGGTGCTGCACTGATAGCTTTGAAGATGGAGGAGGGGGCCATCAGCCATGGAAGGCAGGCTGCCTCTGGAAGCTGGAGAAGGCAAGGAAACAGATTCTTCTCTAGAGCCTCCAGAAGGAATGCAGCCTGCTGATACCTGGATTTTAGCCCCATGAAACTGATT	0	1	3.4	AGAT&TT	.(..&).	3	0.00526643	63472	7843	novel	intron	ENSG00000164619.10	BMPER	protein_coding	5'-AGA-	BP-^:|	3'- TT-	TGT	5'-GATG	BP-xx.|	3'-AGTC	ATGAGCAGAGAGCACAGTCAGAGGGAGGTCTGAAGGTGCTGCACTGATAGCTTTGAAGATGGAGGAGGGGGCCATCAGCCATGGAAGGCAGGCTGCCTCTGGAAGCTGGAGAAGGCAAGGAAACAGATTCTTCTCTAGAGCCTCCAGAAGGAATGCAGCCTGCTGATACCTGGATTTTAGCCCCATGAAA	2.5	7.39	1	1	klRNA	0	0	0	0.0442513	0	0	0	0	0	0	0	0	0	0	0.148366	0	0.0260096	0	0	0	0	0	0	0	0.0550069	0.190058	0	0	0	0	0	0	0	0	0.0391428	0	0	0.0814181	0	0	0	0	0	0	0.0169965	0	0	0	0	0	0.0456589	0	0	0	0	0	0	0	0	0	0	0	0	0	0	0	0	0	0	0	0	0	0	0	0	0	0	0	0	0	0	0	0	0	0	0	0	0	0.0161202	0	0	0	0	0	0	0	0	0	0	0	0	0	0.0107468	0	0.028621	0	0	0	0	0	0	0	0	0	0	0	0	0	0	0	0	0	0	0	0	0	0	0	0	0	0	0	0	0	0	0	0	0	0	0	0	0	0.0336458	0	0	0	0	0	0	0	0	0	0	0	0	0	0	0	0	0	0	0	0	0	0	0	0	0	0	0	0	0	0	0	0	0	0	0	0	0	0	0	0	0	0	0	0	0	0	0	0	0	0	0	0	0	0	0	0	0	0	0	0	0	0	0	0	0	0	0	0	0	0	0	0	0	0	0	0	0	0	0	0	0	0	0	0	0	0	0	0	0	0	0	0	0	0	0	0	0	0	0	0	0	0	0	0	0	0.00135784	0	0	0	0	0	0	0	0	0	0	0	0	0	0	0	0	0	0	0	0	0	0	0	0	0	0	0	0	0	0	0	0	0	0	0	0	0	0	0	0	0	0	0	0.0246393	0.0327141	0	0	0	0	0	0
chr14	90303786	90303851	hsa-klRNA-7781	14.37	-	5	62	ATGAGGA	6.403	CTGA	7.967	5	3	AGCAAATGAGGAAATTTGACACTGGGCATACAAAGATTATTAGAATAGAGCCTTTGCCCTGAGCT	0	3	-2	AGCAA&GCT	(((..&)))	0	-0.239662	83	2414	novel	intron	ENSG00000119720.18	NRDE2	protein_coding	5'-AGCA-	BP-^:.x	3'- TCG-	AAT	5'-GAGG	BP-xx:|	3'-AGTC	AAATTTGACACTGGGCATACAAAGATTATTAGAATAGAGCCTTTGCC	4.82	5.03	0	1	klRNA	0.0819328	0	0.0427736	0.0442513	0.0339375	0.119855	0.0659819	0.11828	0	0	0	0	0	0.0208466	0.0211951	0	0.0390144	0.0289533	0	0	0	0	0	0	0	0	0	0	0	0	0.0250443	0	0	0	0	0	0	0	0	0.0514854	0	0	0	0	0	0	0	0.0356705	0	0	0	0	0.0324741	0.0422442	0	0	0	0	0	0.0465577	0	0	0	0	0	0	0.0444098	0	0.0110164	0	0	0	0	0	0	0	0	0	0	0	0	0	0	0	0	0	0.013463	0	0	0.0202103	0	0	0	0	0	0	0	0	0	0	0	0.0115858	0	0	0	0	0	0.0195877	0	0	0	0	0	0	0	0	0	0	0.0122768	0	0.0537094	0	0	0	0	0	0.0221086	0.0120987	0	0	0	0	0	0	0	0	0	0	0	0	0	0	0	0	0	0	0	0	0	0	0	0	0	0	0	0	0	0	0	0	0	0	0	0	0	0	0	0	0	0	0	0	0	0	0	0	0	0	0	0	0	0	0	0	0	0	0	0	0	0	0	0	0	0	0	0	0	0	0	0	0	0	0	0	0	0	0	0	0	0	0	0.0230128	0	0	0	0	0	0	0	0	0	0	0	0	0	0	0	0	0	0	0	0.0090514	0.0095887	0.0100853	0.118573	0	0	0.0349713	0.0449463	0	0	0.0965639	0.0104247	0	0	0.0355805	0	0	0	0	0	0	0	0	0	0	0	0	0	0	0	0	0	0	0.00872701	0	0	0.0216904	0	0	0	0	0	0	0	0	0	0	0	0	0	0	0	0	0	0.0166324	0.0300797	0	0.0269571	0	0	0	0	0.0599759	0	0	0	0.00505995	0	0.00650349
chr3	63956053	63956113	hsa-klRNA-7782	17.36	+	4	58	ATGATGG	9.393	CTGA	7.967	4	2	AGCAATGATGGTGAATGATTGTGCTGCCATTTTGGCATTTCCAGTTTTTTCAGTCTGATT	0	1	3.8	AGCA&TT	(...&).	0	0.17569	3570	23801	novel	intron	ENSG00000163635.20	ATXN7	protein_coding	5'-AGC-	BP-^:.	3'- TT-	AAT	5'-GATGGT	BP-xx.|::	3'-AGTCTG	GAATGATTGTGCTGCCATTTTGGCATTTCCAGTTTTTTCA	4.65	5.66	0	1	klRNA	0	0.0417164	0	0.0442513	0	0	0	0	0	0	0	0	0	0.0104233	0	0	0.143053	0.144766	0.0474945	0	0.0773707	0.0653806	0	0	0.220028	0.0380116	0.00403495	0	0	0	0	0.0324112	0	0	0	0	0	0.0271394	0	0	0	0	0	0	0.101979	0	0	0	0	0	0	0.0426639	0	0.0422442	0	0	0.0422973	0.0453238	0	0.139673	0	0	0	0	0	0.123621	0	0.0122893	0.0110164	0.0129002	0	0	0.0150288	0	0	0	0	0	0	0	0	0	0	0	0	0	0	0	0	0	0	0	0	0	0	0	0	0	0	0	0	0	0	0	0.00954035	0.0467517	0	0	0	0	0	0	0	0	0.0141278	0	0	0	0.0368305	0	0.0268547	0	0	0	0	0	0.0110543	0	0.0173147	0.021369	0	0	0	0	0	0	0	0	0	0	0	0	0	0	0	0	0	0	0	0	0	0	0	0	0	0	0	0	0	0	0	0	0	0	0	0	0	0	0	0	0	0	0	0	0	0	0	0	0	0	0	0	0	0	0	0	0	0	0	0.0424811	0	0	0	0	0	0	0	0	0	0	0	0	0	0	0	0	0	0	0	0	0	0	0	0	0	0	0	0	0	0	0	0	0	0	0	0	0	0	0	0	0	0	0	0	0	0	0	0	0	0	0	0	0	0	0	0	0	0	0	0	0	0	0	0	0	0	0	0	0	0	0	0	0	0.0409675	0	0	0	0	0	0	0	0	0	0	0	0	0	0	0	0	0	0.159004	0	0	0	0	0	0	0	0	0	0	0	0	0	0	0	0	0	0
chr3	48605968	48606068	hsa-klRNA-7783	17.894	-	4	98	ATGATGT	9.927	CTGA	7.967	4	2	AGCAATGATGTGGTGTGACGAGTCATTCGGCTGCCCCTGTTTTCCAAGCATGACTGTGTCCCCAAGCACAGGGGTCCTGCTGGGGCAGCTCTCCCTGACT	0	2	1.7	AGCA&CT	((..&))	0	-0.206959	3093	1188	novel	intron	ENSG00000010256.12	UQCRC1	protein_coding	5'-AGC-	BP-^:.	3'- TC-	AAT	5'-GATG	BP-xx.|	3'-AGTC	TGGTGTGACGAGTCATTCGGCTGCCCCTGTTTTCCAAGCATGACTGTGTCCCCAAGCACAGGGGTCCTGCTGGGGCAGCTCTCC	4.65	6.61	0	1	klRNA	0.122899	0.208582	0.171094	0.354011	0.368632	0.0599274	0.131964	0.11828	0	0	0	0	0.245131	0.145926	0	0.0176769	0.0910335	0.0434299	0	0	0.135399	0	0	0	0	0.114035	0	0	0	0.10658	0.0751329	0	0	0	0.146786	0.0931098	0.0756923	0.0271394	0.0200877	0	0	0	0.0437409	0.113829	0.152969	0	0.0806908	0.285364	0	0.143426	0.0821861	0	0.357215	0.00264026	0.0479935	0.103035	0.350463	0.0453238	0	0.465577	0	0	0.39293	0	0.0272303	0.5769	0	0.0122893	0	0	0.0126189	0	0	0	0	0	0	0.0147308	0	0	0	0.0121664	0	0	0	0	0	0	0.0161202	0.0101051	0.0193822	0	0.0134993	0.0567312	0	0	0	0	0	0	0.0359554	0	0	0	0.505639	0.502581	0	0	0	0	0	0	0	0.0339326	0	0	0.0185133	0	0.0491073	0.070425	0	0	0	0	0	0	0	0.0120987	0	0	0	0	0.0181748	0.017039	0	0.0171024	0	0	0	0	0	0	0	0	0	0.0266573	0	0	0	0	0.153835	0	0	0	0	0	0.0304391	0	0.573785	0	0	0	0	0	0.123358	0.211017	0	0	0	0.364013	0	0	0	0	0	0	0	0	0	0	0	0	0	0	0	0	0	0	0	0	0	0	0	0	0	0	0	0	0	0.0276374	0	0	0	0	0	0	0	0	0	0	0	0	0	0	0	0	0	0	0	0	0	0	0	0	0	0	0	0	0	0	0	0	0.0191774	0	0.0118573	0	0	0.0174856	0	0	0	0	0	0	0	0.0071161	0	0.0110014	0	0	0	0	0	0	0	0	0	0	0	0	0	0	0	0.0204838	0.017454	0	0.0101813	0.0433807	0	0.0106259	0	0	0.0167775	0	0	0	0	0	0	0	0.0326292	0	0	0	0	0.00554415	0	0	0	0	0	0	0	0	0	0	0	0	0	0
chr9	128995553	128995658	hsa-klRNA-7784	17.894	+	4	103	ATGATGT	9.927	CTGA	7.967	4	2	AGCAATGATGTGTTGACATGAGCCTAGCAGATACAGCTCCTTGTGCGGAAGAATTAATCAGGGTTTATCCCTGAGAGCTAAACTGTAATAGGTTCTATGCTGAGA	0	1	1.6	AGCA&GA	..(.&).	2	0.0500917	39	2492	novel	intron	ENSG00000095319.14	NUP188	protein_coding	5'-AGC-	BP-^x|	3'- AG-	AAT	5'-GATGTGT	BP-xx.|::|	3'-AGTCGTA	TGACATGAGCCTAGCAGATACAGCTCCTTGTGCGGAAGAATTAATCAGGGTTTATCCCTGAGAGCTAAACTGTAATAGGTTCT	1.9	3.04	1	2	klRNA	0.18947	0.0834328	0	0.268111	0.122877	0.179782	0	0.125672	0	0	0	0	0.0942812	0.0208466	0.169561	0	0.104038	0.0434299	0	0	0	0	0	0	0	0.0380116	0	0	0	0.10658	0.0751329	0.0324112	0.0358038	0.165261	0.0293571	0	0.151385	0.0542787	0.0200877	0.0257427	0	0.0408429	0	0.151772	0.0509896	0	0.121036	0.142682	0	0.10757	0.219163	0	0.227319	0.168977	0	0.0686898	0.169189	0.135971	0	0.60525	0.0556811	0	0.104781	0.0473504	0.00143317	0.233507	0	0.0122893	0.0110164	0	0	0.0147789	0	0	0	0	0	0	0	0	0	0.0121664	0	0	0	0.0197909	0	0	0	0	0	0	0	0	0	0	0	0	0.0161381	0	0	0.0115858	0	0	0.0190807	0.0584396	0	0	0	0	0	0	0	0.0169663	0	0	0	0	0.0491073	0.105637	0	0	0.0672221	0	0.0232363	0.0446244	0.0110543	0	0.0346294	0.0427379	0	0	0	0.051117	0	0	0	0	0	0	0	0	0	0	0	0	0	0	0	0	0	0	0	0	0	0	0	0	0	0	0	0	0	0	0	0	0	0	0.0877952	0	0	0	0.0229943	0	0	0	0	0	0	0	0	0	0	0	0	0	0	0	0	0	0	0	0	0	0	0	0	0.0313162	0.0127724	0	0	0	0.0107553	0	0	0	0.0598511	0	0	0	0	0	0	0	0	0	0	0	0	0	0	0	0	0	0	0.0544359	0.171757	0	0	0	0	0.0724112	0.0767096	0.171451	0.0830009	0	0	0.0874282	0.202258	0	0	0.0965639	0.0833973	0	0	0.0213483	0	0	0	0	0	0	0	0	0	0.00708103	0	0	0	0	0	0	0	0.0341396	0.026181	0.0251043	0.142538	0	0.0230966	0	0	0	0.0671101	0	0	0	0.363492	0	0.122918	0.0370037	0.119641	0	0.0548004	0.0963809	0.0611601	0.0720739	0.0526396	0.159256	0.0673927	0.0134442	0.0308443	0.0738075	0.00492785	0.0599759	0.0130017	0	0.0402772	0.00505995	0.0529164	0
chr2	207884939	207884967	hsa-klRNA-7785	20.005	-	5	26	ATGATGA	12.038	CTGA	7.967	5	2	AGCACATGATGATGGCTTGTTTCTGATC	0	1	2.2	AGCAC&TC	.(...&.)	2	0.170714	23546	23677	novel	intron	ENSG00000178385.15	PLEKHM3	protein_coding	5'-AGCA-	BP-^^.|	3'- CT-	CAT	5'-GATGA	BP-xx.||	3'-AGTCT	TGGCTTGTT	3.5	1.55	1	2	klRNA	0.0819328	0.166866	0.0427736	0.0442513	0.157985	0.0599274	0	0.0591398	0	0.271891	0.0254502	0	0.0188562	0.0104233	0	0	0.0390144	0.0289533	0	0	0	0	0	0	0.0550069	0	0	0	0	0	0	0.0324112	0	0	0	0	0.0756923	0	0	0.0514854	0	0	0	0	0.0509896	0	0	0.0713409	0	0	0	0	0	0	0	0.0343449	0	0	0	0	0	0	0	0	0	0	0	0	0.0110164	0.0129002	0	0	0	0	0	0	0	0	0	0.0132826	0	0	0	0	0	0	0	0	0	0	0	0	0	0	0	0	0	0	0	0	0	0	0	0	0.0763228	0	0	0	0	0	0	0	0	0	0	0	0	0	0	0	0	0	0	0	0	0	0.0221086	0.0120987	0.0173147	0	0	0	0	0	0	0	0	0	0	0	0	0	0	0	0	0	0	0	0	0	0	0	0	0	0	0	0	0	0	0	0	0	0	0	0	0	0	0	0	0	0	0	0	0	0	0	0	0	0	0	0	0	0	0	0	0	0	0	0	0	0	0	0	0	0	0	0	0	0	0	0	0	0	0	0	0	0	0	0	0	0	0	0	0	0	0	0	0	0	0	0	0	0	0	0	0	0	0	0	0	0	0	0	0	0	0	0	0	0	0	0	0	0	0	0	0	0	0	0	0	0	0	0	0	0	0	0	0	0	0	0	0	0	0	0	0	0	0	0	0	0	0	0	0	0	0	0	0	0	0	0	0	0	0	0	0	0	0	0	0	0	0	0	0	0	0	0	0	0	0.00650349
chr6	31794248	31794308	hsa-klRNA-7786	17.36	-	5	58	ATGATGG	9.393	CTGA	7.967	5	2	AGCACATGATGGAAAATTAGTATTTCTTGAATGGATGAATGAATGTGGCAGACCCTGACT	0	2	1.7	AGCAC&CT	((...&))	0	-0.098069	522	1128	novel	intron	ENSG00000204394.13	VARS1	protein_coding	5'-AGCA-	BP-^^..	3'- TC-	CAT	5'-GATGG	BP-xx.||	3'-AGTCC	AAAATTAGTATTTCTTGAATGGATGAATGAATGTGGCAGAC	0	2.03	0	2	klRNA	0.0409664	0	0	0.0442513	0.105323	0	0.0659819	0.11828	0	0	0	0	0.113137	0.0729632	0	0.0176769	0.0390144	0.0434299	0	0	0.0773707	0.130761	0	0	0	0	0	0	0	0	0.0751329	0.0324112	0.179019	0	0	0	0	0	0.0401754	0	0.0301382	0	0	0.303545	0.764845	0.132084	0.403454	0.713409	0	0.430279	0.671186	0.127992	0.519586	0.675908	0.0479935	0	0.211487	0	0	0.931153	0	0	0.471517	0.0947008	0	0.0824143	0.0222049	0.135182	0	0.0387005	0	0	0	0	0	0	0	0	0	0	0	0	0	0	0	0	0	0	0.0161202	0	0	0	0	0	0	0	0	0	0	0	0	0	0	0	0.0763228	0.0233758	0	0	0	0	0	0	0	0	0	0.0124206	0	0	0.0122768	0.105637	0	0	0	0	0.0116181	0	0	0	0.0865735	0	0	0	0	0	0	0	0	0	0	0	0	0	0	0	0	0	0	0	0	0	0.0512782	0	0.108179	0	0	0	0	0	0	0	0	0	0	0	0	0.0301453	0	0	0	0	0	0	0	0	0	0	0	0	0	0	0	0	0	0	0	0	0	0	0.0245449	0	0	0	0	0	0.00384338	0	0	0	0	0	0	0	0	0	0	0	0	0	0	0	0	0	0	0	0	0	0	0	0	0	0	0	0	0	0	0	0	0	0	0	0	0	0	0	0	0	0	0	0	0	0	0	0	0	0	0	0	0	0	0	0	0	0	0	0	0	0	0	0	0	0	0	0	0.0409675	0	0	0	0	0	0	0	0	0	0	0	0	0	0	0	0	0	0	0	0	0	0	0	0	0	0	0	0	0	0	0	0	0	0	0	0
chr4	82896998	82897086	hsa-klRNA-7787	19.419	-	4	86	GTGATGA	11.452	CTGA	7.967	4	2	AGCAGTGATGAAAGGAAAACAAGAAGACTCAAAAGATTATAAATCTCAGGCACGAATTAGTGTTCTGCCAATTAGGAACATTCTGATT	0	1	3.8	AGCA&TT	(...&).	0	0.225303	2990	2151	novel	intron	ENSG00000251022.6	THAP9-AS1	lncRNA	5'-AGC-	BP-^:.	3'- TT-	AGT	5'-GATGAA	BP-xx.|||	3'-AGTCTT	AGGAAAACAAGAAGACTCAAAAGATTATAAATCTCAGGCACGAATTAGTGTTCTGCCAATTAGGAACA	4.65	3.73	0	3	klRNA	3.85084	3.67104	3.51132	4.18175	7.4016	6.65388	5.4088	6.82859	1.23838	1.52698	1.23127	0.758521	0.0942812	0.376187	0.699439	0	0.0260096	0	0	0	0	0	0	0	0	0	0	0.0569225	0	0	0	0	0	0	0	0	0	0	0	0	0	0	0	0.113829	0.178464	0	0.0403454	0.107011	0	0.10757	0.041093	0	0	0.176432	0.191974	0.13738	0.190338	0	0.0351807	0.512134	0.278406	0.169398	0.369355	0	0	0.247243	0.0111024	0.0122893	0	0	0	0	0	0	0	0	0.016463	0	0	0	0	0	0	0	0.0162249	0	0	0	0	0	0	0	0	0	0	0	0	0	0	0.00927738	0.0119851	0	0	0	0.0190807	0.0584396	0	0.0195877	0	0	0	0	0	0	0.0141278	0.0124206	0	0	0.0122768	0	0.0537094	0.0450721	0	0	0.0348544	0.0111561	0	0.0120987	0	0.0427379	0.0105277	0	0	0	0	0.0171024	0	0	0	0	0	0	0	0	0	0	0	0	0	0	0.0512782	0	0	0	0	0	0	0	0	0	0	0	0	0	0	0.0301453	0	0	0	0	0	0	0	0	0	0	0	0	0	0	0	0	0	0	0	0	0	0	0	0	0	0	0.0226456	0	0.0230603	0	0	0	0	0	0	0	0	0	0	0	0	0	0	0	0	0	0	0	0	0	0	0	0	0	0	0	0	0	0	0	0	0	0	0	0	0	0	0.030256	0	0	0	0.00874282	0	0	0.046842	0	0	0	0	0	0	0	0	0	0	0	0	0	0	0	0	0	0	0	0	0	0	0.0546234	0.0959971	0	0.0407253	0	0	0	0	0.0118349	0	0	0	0	0	0	0	0	0	0	0	0.0192762	0.12232	0.0221766	0	0	0	0	0	0	0	0.00545235	0	0	0.0100693	0.00505995	0.00481058	0.0195105
chr17	20302328	20302384	hsa-klRNA-7788	16.774	+	4	51	GTGATGG	8.807	CTGA	7.967	4	5	AGCAGTGATGGCGTCACCCTGCCCGGCTCCTGTGGGCTGAGCTGCATCTGAAGCTT	0	3	-2.6	AGCA&AGCTT	(((.&.))).	0	-0.245392	42034	3638	novel	intron	ENSG00000128487.19	SPECC1	protein_coding	5'- AGC-	BP-,,...	3'-TTCGA-	AGT	5'-GATGG	BP-xx.|:	3'-AGTCT	CGTCACCCTGCCCGGCTCCTGTGGGCTGAGCTGCA	0	5.01	0	1	klRNA	0.122899	0.125149	0	0.0442513	0	0	0	0	0	0	0	0.0572772	0	0.0104233	0	0	0.234086	0.188196	0.403703	0.206224	0.154741	0.239729	0.391793	0.762605	0.440056	0.570174	0.653662	0.284613	0.444621	0.10658	0.125221	0.0972335	0.0358038	0.0826305	0.2055	0.0931098	0.227077	0.135697	0.140614	0	0.0904147	0	0	0.0379431	0	0	0.0403454	0	0.0427337	0.0358565	0	0	0.194845	0.168977	0	0.240414	0.126892	0	0.175904	0	0	0.127048	0.0523907	0	0.136151	0	0.0888196	0.0860249	0.286427	0.283803	0	0	0	0	0	0	0.016463	0	0	0	0	0.0243327	0	0	0	0	0	0	0	0.0101051	0	0	0	0	0	0	0	0	0	0.00927738	0.0119851	0.0115858	0	0	0.124025	0.198695	0	0	0	0	0	0	0.0997628	0	0.0565113	0.0496824	0	0	0.184152	0.0352125	0	0	0	0	0.0232363	0.0446244	0.0221086	0.0241974	0	0	0.0210554	0	0	0	0	0	0	0	0	0	0	0	0	0	0	0	0	0	0	0	0	0	0	0	0	0	0.0304391	0	0	0	0	0	0	0	0	0	0	0	0	0	0	0	0	0	0	0	0	0	0	0	0	0	0	0	0	0	0.0260358	0	0	0.0424811	0.0238805	0	0	0	0.0230603	0	0	0.0156581	0.0127724	0	0	0	0	0	0.0125762	0	0.0837916	0	0	0	0	0	0.0100369	0	0	0	0	0.0587762	0	0	0	0	0	0	0	0	0.00746768	0	0.0151287	0	0	0.0090514	0.0287661	0.131109	0.106715	0	0	0.0524569	0.0449463	0	0	0.0965639	0.0208493	0	0	0.0284644	0	0.055007	0.0217254	0.0679963	0	0	0	0	0	0.0389456	0	0	0	0	0	0	0	0.0136558	0	0	0.0101813	0	0	0	0	0	0	0	0	0	0	0	0	0.0246691	0	0	0	0.0192762	0.012232	0.0332649	0.0902392	0	0	0.0672209	0	0	0.0197114	0	0	0	0	0	0	0
chr13	94731224	94731255	hsa-klRNA-7789	20.005	+	5	29	ATGATGA	12.038	CTGA	7.967	5	2	AGCCAATGATGATGTAAGTCTTGATCTGAGT	0	2	1.4	AGCCA&GT	.((..&))	2	-0.0682581	27639	33152	novel	intron	ENSG00000227640.5	SOX21-AS1	lncRNA	5'-AGCC-	BP-^^.|	3'- TG-	AAT	5'-GATGAT	BP-xx.|||	3'-AGTCTA	GTAAGTCTTG	2.2	0.26	1	3	klRNA	0	0	0	0.0442513	0	0	0	0	0.140636	0	0.0254502	0.0286386	0	0	0	0	0.0390144	0.0723832	0	0	0	0	0	0	0	0	0	0	0	0	0	0	0	0	0	0	0	0	0	0	0	0	0	0	0	0	0	0	0	0	0	0	0	0.0422442	0	0	0	0	0	0	0	0.0423495	0	0.0473504	0	0	0	0	0	0	0	0	0	0	0	0	0	0	0	0	0	0	0	0	0	0	0	0	0	0	0	0	0	0	0	0	0	0	0	0	0	0	0	0	0	0	0	0	0	0	0	0	0	0	0	0	0	0	0	0	0	0	0	0	0	0	0	0	0	0	0	0	0	0	0	0	0	0	0	0	0	0	0	0	0	0	0	0	0	0	0	0	0	0	0	0	0	0	0	0	0	0	0	0	0	0	0	0	0	0	0	0	0	0	0	0	0	0	0	0	0	0	0	0	0	0	0	0	0	0	0	0	0	0	0	0	0	0	0	0	0	0	0	0	0	0	0	0	0	0	0	0	0	0	0	0	0	0	0	0	0	0	0	0	0	0	0	0	0	0	0	0	0	0	0	0	0	0	0	0	0	0	0	0	0	0	0	0	0	0	0	0	0	0	0	0	0	0	0	0	0	0	0	0	0	0	0	0	0	0	0	0	0	0	0	0	0	0	0.061459	0	0	0	0	0	0	0	0	0	0	0	0	0	0	0	0	0	0	0	0	0
chr7	92619672	92619706	hsa-klRNA-7790	20.005	-	4	32	ATGATGA	12.038	CTGA	7.967	4	2	AGCCATGATGACAGGGTTATCTTCCCAGCTGAAG	0	1	2.6	AGCC&AG	..(.&.)	0	-0.288735	3329	1465	novel	intron	ENSG00000105810.10	CDK6	protein_coding	5'-AGC-	BP-^..	3'- GA-	CAT	5'-GATG	BP-xx.|	3'-AGTC	ACAGGGTTATCTTCCCAG	0	4.65	0	1	klRNA	0	0.0417164	0	0	0	0.119855	0	0	0	0	0	0.0286386	0.0754249	0.0208466	0	0	0.0520192	0.188196	0	0	0.135399	0.239729	0.0783586	0	0.0550069	0.152046	0	0	0.111155	0	0.0250443	0.0648224	0.107411	0	0.0293571	0	0	0.0271394	0	0	0	0.0408429	0.0437409	0.151772	0.254948	0	0.0806908	0.285364	0	0.0358565	0.205465	0.0426639	0.162371	0.29571	0.0479935	0	0	0.0906476	0.0703615	0.0465577	0	0	0.209563	0	0	0	0	0.0245785	0.0330492	0.116101	0	0.0147789	0	0	0	0	0	0.0147308	0.0101973	0	0.0135681	0	0	0	0	0	0	0	0.0322403	0	0.00969109	0	0.0134993	0.0567312	0	0.00869349	0	0	0	0	0.0359554	0.0115858	0	0	0.963575	0.502581	0.0233268	0	0	0	0	0.03134	0.124704	0.0678652	0.0141278	0.0124206	0.0370265	0	0.0122768	0.0352125	0.0268547	0	0	0	0	0	0.0110543	0	0.155832	0.235059	0.0210554	0	0.0181748	0.085195	0.133822	0.0171024	0	0	0.163769	0	0	0	0	0	0	0.0266573	0	0	0	0	0	0	0	0	0.0428923	0	0	0	0	0	0	0.136235	0	0.0412909	0	0	0	0	0	0	0	0	0	0	0	0	0	0	0	0	0	0	0.205032	0	0	0	0	0.134784	0.0490897	0.0212406	0.047761	0	0.0566139	0	0.0115301	0	0	0.0782905	0.204358	0.0276374	0	0	0	0	0	0	0.0359107	0	0	0	0	0	0	0	0	0	0	0	0	0	0	0	0	0	0	0	0.0298707	0.143116	0	0	0	0	0	0.030256	0.0592863	0	0	0.0262285	0.0561829	0	0.0749472	0	0	0	0	0	0	0.0220028	0	0	0	0.105818	0	0	0	0.0177026	0.0414662	0	0	0	0	0	0	0.0819351	0.034908	0.0251043	0	0.0650711	0.0115483	0	0	0	0	0	0	0	0	0	0	0.0740073	0	0	0	0.0192762	0	0.0443532	0.0150399	0.0353903	0	0	0	0.0123013	0	0	0.0130017	0	0.0302079	0.0101199	0.0384846	0.00650349
chr18	2893888	2893922	hsa-klRNA-7791	20.005	+	4	32	ATGATGA	12.038	CTGA	7.967	4	2	AGCCATGATGACTGTGTGTCTCCCAGAACTGAGT	1	2	1.4	AGCC&GT	.((.&))	3	-0.0475882	1402	12860	novel	intron	ENSG00000132205.11	EMILIN2	protein_coding	5'-AGC-	BP-^:|	3'- TG-	CAT	5'-GATG	BP-xx.|	3'-AGTC	ACTGTGTGTCTCCCAGAA	0.85	4.85	1	1	klRNA	0.0409664	0	0.0427736	0	0.0526617	0	0.0659819	0	0	0	0.0254502	0.0286386	0.0377125	0.0312699	0.211951	0	0.0780287	0.260579	0.0712417	0.051556	0	0	0	0	0	0	0	0	0	0.10658	0	0.0324112	0	0	0	0	0	0	0.0200877	0	0	0	0	0	0	0.0440279	0.0403454	0	0	0	0	0	0	0	0	0	0	0	0	0	0	0	0	0	0	0	0	0	0	0	0	0	0	0	0	0	0	0.0147308	0.0305919	0	0	0	0	0	0	0	0	0.0184545	0	0	0.00969109	0	0	0.0141828	0	0	0	0	0	0	0	0	0	0	0	0	0	0	0	0	0	0	0	0	0	0	0	0	0	0	0	0.0450721	0	0	0	0	0	0.0120987	0	0	0.073694	0.0830214	0	0	0	0.0171024	0	0	0	0	0	0	0	0	0	0	0	0	0	0	0	0	0	0	0	0	0	0	0	0	0	0	0	0	0	0	0	0	0	0	0	0	0.0459887	0	0	0	0	0	0	0	0	0	0	0	0	0	0	0	0	0	0	0	0	0	0	0	0	0	0	0	0	0	0	0	0	0	0	0	0	0	0	0	0	0	0	0	0	0	0	0	0	0	0	0	0	0	0	0	0	0	0	0	0	0	0	0	0	0	0	0	0	0	0	0	0	0	0	0	0	0	0	0	0	0	0	0	0	0	0	0	0	0	0	0	0	0	0	0	0	0	0	0	0	0	0	0	0	0.0102847	0	0	0	0.180936	0	0	0	0	0	0	0	0	0	0	0	0	0	0	0	0	0	0
chr14	23563758	23563808	hsa-klRNA-7792	15.36	-	4	48	ATGATGC	7.393	CTGA	7.967	4	2	AGCCATGATGCAAGAGCTGCAGGCCTTTCTGGAGTCCTGCCCTCCTGACC	0	1	1.8	AGCC&CC	.(..&).	1	3.33131	48	43	novel	exon	ENSG00000213983.12	AP1G2	protein_coding	5'-AGC-	BP-^|.	3'- CC-	CAT	5'-GATG	BP-xx.|	3'-AGTC	CAAGAGCTGCAGGCCTTTCTGGAGTCCTGCCCTC	3.6	5.93	1	1	klRNA	0.122899	0.166866	0.128321	0.221257	0	0.119855	0.197946	0	0	0	0	0	0.0219989	0.0104233	0	0	0.0260096	0.0579066	0	0	0.0386853	0.0653806	0	0	0	0	0	0	0	0	0.0250443	0	0	0	0	0	0	0.0814181	0.0401754	0	0	0	0	0.0758862	0.433412	0	0	0.463716	0	0.215139	0.205465	0.21332	0.129896	0.637888	0.0959871	0.0343449	0.380676	0	0.140723	0.186231	0	0.127048	0.314344	0	0.0272303	0.350261	0	0	0	0	0	0.0147789	0	0	0	0	0	0	0	0	0	0	0	0	0	0	0	0.0184545	0.0161202	0	0	0	0	0.0141828	0	0	0	0	0.0484142	0	0	0	0	0	0.0858631	0.105191	0	0	0	0	0	0	0	0	0	0	0	0	0.0122768	0	0.0537094	0	0	0	0	0	0	0	0.0865735	0.0641069	0	0	0	0	0	0	0	0	0	0	0	0	0	0	0	0	0	0	0	0	0	0.023437	0	0	0	0	0	0	0	0	0	0	0	0	0	0	0	0	0	0	0	0.0313024	0	0	0	0	0	0	0	0	0	0	0	0	0	0	0	0	0	0	0	0	0	0	0	0	0	0	0	0	0	0	0	0	0	0	0	0	0	0	0	0.0690385	0	0	0	0	0	0	0	0	0	0	0	0	0	0	0	0	0	0	0	0	0	0	0	0	0	0	0	0	0	0	0	0	0	0	0	0	0	0	0	0	0	0	0	0	0	0	0	0	0	0	0	0.0273117	0	0	0	0	0	0	0	0	0	0	0	0	0	0	0	0	0	0	0	0	0	0	0	0	0	0	0	0	0	0	0	0	0	0	0	0
chr9	130602505	130602559	hsa-klRNA-7793	15.36	+	4	52	ATGATGC	7.393	CTGA	7.967	4	2	AGCCATGATGCCCGGACCCCTGCCTGTGACCTGCACCCCAGGCAGGTGCTGAGG	0	2	0.8	AGCC&GG	..((&))	2	-0.404788	6917	4738	novel	intron	ENSG00000107164.17	FUBP3	protein_coding	5'-AGC-	BP-^.|	3'- GG-	CAT	5'-GATGC	BP-xx.||	3'-AGTCG	CCGGACCCCTGCCTGTGACCTGCACCCCAGGCAGGT	1.8	2.49	1	2	klRNA	0.0409664	0	0	0	0	0	0	0	0	0	0	0	0.0565687	0.0312699	0.0211951	0	1.22245	1.3029	0.0712417	0	1.39267	1.13326	0	0.0953256	1.54019	1.40643	0.0363146	0	0	1.33225	0.275487	0.129645	0.429646	0.247891	0.146786	0.279329	0.0756923	0.135697	0.381666	0	0.0301382	0.163372	0	0.189716	0.0509896	0.0440279	0.201727	0.0356705	0	0.0358565	0.0821861	0.0426639	0.227319	0.0422442	0	0	0.211487	0	0.0351807	0.0465577	0	0	0.157172	0	0.0983316	0	0.0444098	0.0614464	0.0440656	0.0645008	0	0	0	0	0	0	0	0	0.0101973	0.0132826	0	0	0	0	0	0	0	0.0184545	0	0	0	0	0	0.0141828	0	0	0	0	0	0	0	0.0115858	0	0	0.324372	0.385701	0	0.0195877	0	0	0	0	0.0249407	0.0169663	0.0141278	0.0248412	0.0185133	0	0.0122768	0.0352125	0	0	0.0672221	0	0.0580907	0.0111561	0.0110543	0.0483949	0	0.0427379	0.0947494	0.166043	0.0181748	0	0	0.0171024	0	0	0	0	0	0	0	0	0.0282329	0	0	0	0	0	0.0256391	0	0	0	0	0	0	0	0	0	0	0	0	0	0	0	0.10394	0	0	0	0	0	0	0	0	0	0	0	0	0	0	0	0	0	0	0.114416	0	0	0	0	0	0	0	0.0344865	0.0345904	0	0	0.0156581	0	0	0	0	0	0	0	0	0.0119702	0	0	0	0	0	0	0	0	0	0	0	0	0	0	0	0	0	0	0	0.0149354	0	0	0.138109	0.0165571	0	0.0095887	0	0	0	0	0	0	0	0.0749472	0	0.031274	0	0	0	0	0.0220028	0	0	0	0	0	0	0	0.0247836	0	0	0	0	0	0	0	0	0.00872701	0.0125522	0.0203626	0.0216904	0	0	0	0	0	0	0	0	0	0	0.0307295	0	0.0761349	0.16997	0	0	0	0.0720739	0.00751994	0.0398141	0.0134785	0	0.0102814	0	0.0246393	0.00545235	0	0.0215288	0.00503465	0	0	0
chr13	43326298	43326349	hsa-klRNA-7794	17.36	-	4	49	ATGATGG	9.393	CTGA	7.967	4	2	AGCCATGATGGTTTCTGTTATAGTGGGCAGTCCGCCTGCCATTGTCTGATC	0	1	2.2	AGCC&TC	.(..&.)	1	0.788184	69	3797	novel	intron	ENSG00000120658.14	ENOX1	protein_coding	5'-AGC-	BP-^|.	3'- CT-	CAT	5'-GATGGT	BP-xx.|::	3'-AGTCTG	TTCTGTTATAGTGGGCAGTCCGCCTGCCATT	3.6	5.38	1	1	klRNA	0	0	0	0	0	0	0	0	0	0	0	0	0.0188562	0	0	0	0.0780287	0.0723832	0	0	0	0.0653806	0.0391793	0	0.0550069	0.114035	0.00403495	0	0	0	0	0	0	0	0	0	0.0378461	0.0271394	0	0	0	0	0	0.0189716	0	0	0	0	0	0	0.123279	0	0	0	0	0	0	0	0	0	0	0	0	0	0	0	0	0	0	0	0	0	0	0	0	0	0	0	0.0101973	0	0	0	0	0	0	0	0.013463	0	0	0	0	0	0	0	0	0	0	0	0	0	0.0119851	0	0	0	0	0	0	0	0	0	0	0	0	0	0	0	0	0	0	0	0	0	0	0	0	0	0	0	0	0	0	0	0	0	0	0	0	0	0	0	0	0	0	0	0	0	0	0	0	0	0	0	0	0	0	0	0	0	0	0	0	0	0	0	0	0	0	0	0	0	0	0	0	0	0	0	0	0	0	0	0	0	0	0	0	0	0	0	0	0	0	0	0	0	0	0	0	0	0	0	0	0	0	0	0	0	0	0	0	0	0	0.0115064	0	0	0	0	0	0	0	0	0	0	0	0	0	0	0	0	0	0	0	0	0	0	0	0	0	0	0	0	0	0	0	0	0	0	0	0	0	0	0	0	0	0	0	0	0	0	0	0	0	0	0	0	0	0	0	0	0	0	0	0	0	0	0	0	0	0	0	0	0	0	0	0	0	0	0	0	0	0	0	0	0	0	0	0	0	0	0	0
chr7	151718031	151718114	hsa-klRNA-7795	12.886	-	5	81	AAGATGA	4.919	CTGA	7.967	5	2	AGCCCAAGATGACTAAGATAGTGTCTGCTCTGGAAGGCAGGACCTCCTGCCTGGCATCTGCTTCCATGTAGCAGAAGCTGAGT	0	2	1.4	AGCCC&GT	.((..&))	2	-0.253654	16133	42394	novel	intron	ENSG00000106617.16	PRKAG2	protein_coding	5'-AGCC-	BP-^^.|	3'- TG-	CAA	5'-GATG	BP-xx.|	3'-AGTC	ACTAAGATAGTGTCTGCTCTGGAAGGCAGGACCTCCTGCCTGGCATCTGCTTCCATGTAGCAGAAG	2.2	6.05	1	1	klRNA	0	0	0	0	0	0.0599274	0	0	0	0	0	0	0.00377125	0	0	0	0.0390144	0	0	0.025778	0	0	0	0	0.165021	0.190058	0.00403495	0	0	0	0	0	0	0	0	0	0.0378461	0	0	0	0	0	0	0	0	0	0	0	0	0	0	0	0	0.0422442	0	0	0	0	0	0.0931153	0	0	0	0	0	0.164829	0	0	0	0	0	0.0147789	0	0	0	0	0	0	0	0	0	0	0	0	0	0	0	0	0	0	0	0	0	0	0	0	0	0	0	0	0	0	0	0	0	0	0	0	0	0	0	0	0	0	0	0	0	0	0	0	0	0	0	0	0	0	0	0	0	0	0	0	0	0.034078	0	0	0	0	0	0	0	0	0	0	0	0	0	0	0	0	0	0	0	0	0	0	0	0	0	0	0	0	0	0	0	0	0	0	0	0	0	0	0	0	0	0	0	0	0	0	0	0	0	0	0	0	0	0	0	0	0	0	0	0	0.0115301	0	0	0	0	0	0	0	0	0	0	0	0	0	0	0	0	0	0	0	0	0	0	0	0	0	0	0	0	0	0	0.00777655	0.0149354	0	0	0	0	0	0.0191774	0	0.0118573	0	0	0.0262285	0.0224732	0	0	0	0	0	0	0	0	0	0	0	0	0	0	0	0	0	0	0	0	0	0	0	0	0	0	0	0	0	0	0	0	0	0	0	0	0	0	0	0	0	0	0	0	0	0	0.00554415	0	0	0	0	0.0411257	0	0	0.0109047	0	0	0.0201386	0.0202398	0	0
chr17	16046747	16046797	hsa-klRNA-7796	13.845	-	5	48	ATGAAGA	5.878	CTGA	7.967	5	2	AGCCCATGAAGAGTTCTAATTAGGAGGCAGGAGTTCGCTCCTTTCTGAAG	0	1	2.3	AGCCC&AG	...(.&.)	1	-0.22968	153	6256	novel	intron	ENSG00000141027.23	NCOR1	protein_coding	5'-AGCC-	BP-^^|.	3'- GA-	CAT	5'-GAAGAG	BP-xx|||:	3'-AGTCTT	TTCTAATTAGGAGGCAGGAGTTCGCTCCT	3.6	1.96	1	3	klRNA	0.0409664	0	0	0	0.105323	0	0.0659819	0	0.0140636	0	0	0	0.0754249	0.0312699	0	0	0.0520192	0.115813	0.0474945	0.103112	0.058028	0.0871742	0.0391793	0.238314	0.0550069	0	0.084734	0	0	0	0	0.0324112	0.0716076	0	0	0	0.0378461	0	0	0	0.0602765	0	0	0.0758862	0.0509896	0	0.0806908	0.570727	0	0.322709	0.164372	0	0	0.168977	0	0.103035	0.422973	0	0.0351807	0.60525	0.222724	0.084699	0.261954	0	0.0272303	0.226639	0	0	0.0110164	0	0	0	0.0450865	0.0273792	0.0144888	0	0.016463	0	0.0101973	0	0.0135681	0.0121664	0	0	0	0	0	0	0	0.0101051	0	0	0	0	0	0	0.053933	0.0259313	0.0161381	0.0185548	0.0359554	0	0	0	0.248049	0.292198	0	0	0	0	0	0	0	0	0.0141278	0	0	0	0.0491073	0	0.0537094	0	0	0	0.0116181	0.0223122	0	0	0.0173147	0.0854758	0.0105277	0	0.0363495	0.017039	0	0	0	0	0	0	0	0	0	0	0	0	0	0	0	0	0.179474	0	0	0	0	0	0.0608782	0	0	0	0	0	0	0	0	0	0	0	0	0	0	0	0.0229943	0.164906	0	0	0	0.105743	0	0	0	0	0	0	0	0	0	0	0	0	0.119403	0	0	0.120703	0.0576507	0	0.036798	0.0313162	0.0510895	0	0	0	0	0	0.176066	0	0.0718214	0	0	0	0	0	0	0	0	0	0	0	0	0	0	0	0	0	0	0.116648	0.201627	0	0.0756437	0	0	0.0543084	0.0095887	0.504267	0.415004	0	0	0.113657	0.303388	0.0134097	0	0.0965639	0.177219	0	0.144474	0.0213483	0	0	0	0	0.0797667	0	0	0	0	0.0885128	0	0	0.00778685	0	0	0	0	0.0273117	0.026181	0.0125522	0.030544	0.0216904	0	0	0.0639051	0.142019	0	0	0	0	0	0.102847	0.0102432	0.0616728	0.0652585	0	0	0.0385524	0.0978562	0.13306	0	0.0796281	0.058407	0.0537767	0.0514071	0.0430544	0	0.0218094	0.0325042	0	0.0906237	0.0202398	0.0384846	0
chr19	17567371	17567450	hsa-klRNA-7797	13.35	+	5	77	ATGCTGA	5.383	CTGA	7.967	5	2	AGCCCATGCTGATGCTTTGTGGGGTGTTCTGCAGTTTGTAGATGCGGACAACCTGATCCTCAACCCTGACACACTGAGC	0	2	-0.2	AGCCC&GC	.((..&))	2	1.72162	-34	90	novel	exon	ENSG00000130309.12	COLGALT1	protein_coding	5'-AGCC-	BP-^^.|	3'- CG-	CAT	5'-GCTG	BP-x|.|	3'-AGTC	ATGCTTTGTGGGGTGTTCTGCAGTTTGTAGATGCGGACAACCTGATCCTCAACCCTGACACA	2.5	7.78	1	2	klRNA	0.696429	0.417164	0.513283	0.531016	0.684602	0.179782	0.527856	0.591398	0	0	0.229052	0	1.06669	0.521165	0.275537	0.0176769	0.0910335	0.0723832	0.0237472	0.025778	0.0469751	0.174348	0	0	0	0.0380116	0	0	0.555777	0.31974	0.17531	0.291701	0.286431	0.578413	0.352286	0.651769	0.416308	0.298533	0.100438	0	0.0301382	0.0816858	0.656114	1.02446	1.48189	0.368122	0.685872	1.08631	0.213668	0.752988	1.93871	0.383975	0.746905	1.99017	0.335955	0.274759	2.13954	0.498562	0.49253	1.79829	0.897084	0.487019	0.796339	0.757606	0.408454	2.01915	0.0111024	0.0491571	0	0.0258003	0	0	0	0.0136896	0.0144888	0	0.016463	0	0	0.0132826	0.0271361	0.0121664	0.0155033	0	0	0	0.013463	0	0.0483605	0.0202103	0.0193822	0	0	0	0.0289385	0	0	0.0129657	0.0484142	0	0.0599256	0	0	0.0122915	3.00998	2.81679	0	0.0195877	0	0	0.0600674	0.04701	0.0498814	0.0678652	0.0282556	0	0.0370265	0	0.0245537	0.0352125	0.134274	0.0901442	0.0672221	0	0.0813269	0.0223122	0	0	0.121203	0.149583	0.0315831	0	0	0.017039	0	0	0	0	0	0	0	0	0.134583	0	0	0	0	0	0	0	0.358947	0	0.108179	0	0	0.304154	0	0.229264	0	0	0	0	0	0.0206455	0	0.512471	0.10394	0	0	0	0	0	0.0229943	0	0.132689	0	0	0	0	0.312724	0	0	0	0.0488005	0	0	0	0	0	0.0212406	0	0	0	0	0	0	0	0	0	0	0	0	0.0107553	0	0	0	0	0	0	0	0	0	0	0	0	0	0	0	0	0	0	0	0	0	0	0	0	0	0	0	0	0	0	0	0	0	0	0	0	0	0.159263	0	0	0	0	0	0	0	0	0	0	0	0	0	0	0	0	0	0	0	0	0	0	0.0136558	0	0	0	0.0542259	0	0	0	0	0	0	0	0	0	0	0	0	0	0	0	0	0	0	0	0	0	0	0	0	0	0	0	0	0	0	0	0
chr5	150650597	150650661	hsa-klRNA-7798	12.122	+	4	62	CTGATGC	4.155	CTGA	7.967	4	2	AGCCCTGATGCGGTAGAGGGGCATCCTCTGGCCTTTGTGAGCTGTAGGGATGCAGAGTCTGATG	0	1	3.1	AGCC&TG	..(.&.)	0	0.0207969	294	5742	novel	intron	ENSG00000171992.13	SYNPO	protein_coding	5'-AGC-	BP-^..	3'- GT-	CCT	5'-GATG	BP-xx.|	3'-AGTC	CGGTAGAGGGGCATCCTCTGGCCTTTGTGAGCTGTAGGGATGCAGAGT	0	6.5	0	1	klRNA	0.122899	0.0417164	0	0	0	0	0	0.0591398	0	0	0	0	0	0	0	0	0.0910335	0.0144766	0	0	0.0967134	0	0	0	2.53032	2.31871	0.125084	0.142306	0.111155	0	0	0.0324112	0	0	0.851357	0.744878	1.36246	1.32983	0	0.102971	0.0301382	0	0	0.0758862	0	0	0	0.0178352	0	0.0358565	0	0.0426639	0	0	0	0	0	0	0	0	0	0	0	0	0	0	0	0	0.12118	0.103201	0	0.0147789	0.0150288	0	0	0	0	0	0.0509865	0.0132826	0.0271361	0.0121664	0	0	0	0	0	0	0	0.0101051	0	0.0382295	0.0269987	0	0.0289385	0.0434674	0	0	0	0.0185548	0.0119851	0.0115858	0.0537342	0.0122915	0.963575	0.642836	0	0.0587632	0	0.14944	0	0	0	0	0	0	0.0370265	0.0504799	0	0	0	0	0	0	0	0	0.397954	0.362961	0	0	0	0	0.0545243	0.017039	0	0	0	0	0	0	0	0	0	0	0.0846988	0.0799718	0	0	0	0	0.153835	0	0	0	0.0214462	0	0.0304391	0.0955267	0	0	0	0	0	0.103227	0.0616792	0	0.20788	0	0	0	0	0	0	0	0	0	0	0	0	0	0	0	0.153774	0	0	0.0653808	0	0	0.368173	0	0.716415	0	0	0.224163	0.172952	0	0	0.454085	0.383171	0.0414561	0	0.151222	0	0	0	0	0.418958	0	0.0268006	0	0	0	0.0100369	0	0	0	0	0	0	0	0	0	0.0595725	0	0	0.489923	0.589947	0.0780633	0.423605	0	0	0.0090514	0.0095887	1.34135	1.4703	0	0	0.926739	1.29221	0.0134097	0	0	0.0521233	0	0.166701	0.170786	0.0512673	0	0	0.305984	0.136743	0	0	0	0	0.123918	0.0255176	0	0	0	0	0	0	0.16387	0.034908	0.0878651	0.162901	0	0	0.0425036	0.255621	0.0591747	0	0.111347	0.506237	0.473638	0	0.0205694	0.061459	0.789412	0.772225	0.197384	0	0.212038	0.0856242	0.13306	0.142879	0.061933	0.116814	0.0358511	0.0616885	0.332134	0.0591343	0.174475	0.0520067	0.107644	0.629331	0.283357	0	0
chr19	33802187	33802252	hsa-klRNA-7799	14.107	+	5	59	AGGATGT	6.14	CTGA	7.967	5	6	AGCCGAGGATGTTTGCTCCTGGCACAGAGAGGCGGTCATCGCTCCCCTGGGGCTGCTGAAGGCTG	0	4	-6.3	AGCCG&AGGCTG	((((.&.)))).	1	-0.0157846	845	4610	novel	intron	ENSG00000153885.15	KCTD15	protein_coding	5'- AGCC-	BP-,,..|.	3'-GTCGGA-	GAG	5'-GATGT	BP-xx.|:	3'-AGTCG	TTGCTCCTGGCACAGAGAGGCGGTCATCGCTCCCCTGGGGCT	2.4	3.41	1	1	klRNA	0.327731	0.417164	0.299415	0.265508	0.31597	0.359565	0.593838	0.827958	0	0	0	0	0.188562	0.0833865	0	0	0.104038	0.0723832	0.142483	0.051556	0.0386853	0.0653806	0.0391793	0	0	0	0	0	1.22271	0.63948	0.17531	0.0972335	0.250627	0.454468	0.0880714	0.0931098	0	0.0135697	0.924034	0.669311	0.482212	0.2859	0.131223	0	0.611876	0.0440279	0.121036	0.285364	0.384603	0.430279	0.41093	0.127992	0.487112	0.80264	0.191974	1.82028	3.42608	0.543886	0.633253	2.97969	0.222724	0.84699	2.67193	0.378803	1.55213	3.17295	1.27678	0.602174	0	0	0.0126189	0	0	0.0136896	0	0	0	0	0	0	0	0.0121664	0	0	0	0	0	0	0	0.0101051	0	0	0	0	0.0144693	0	0	0	0	0	0	0	0.0322405	0.0122915	0	0.198695	0.0233268	0.0195877	0	0	0.0450506	0.0626799	0	0	0.0282556	0.0869441	0	0	0.0245537	0.14085	0	0	0	0	0.092945	0.0446244	0.0552715	0.0604936	0	0	0.0842217	0.332086	0	0	0	0.0171024	0	0	0	0	0	0	0	0	0.112932	0	0	0	0	0	0	0	0	0	0	0	0	0	0	0	0	0	0	0	0	0	0.145516	0	0	0	0	0	0	0	0	0	0	0.105743	0	0	0	0	0	0	0	0	0	0	0.294538	0	0.047761	0.0601578	0	0	0	0.092924	0.12266	0	0	0	0	0	0	0	0	0	0.0598511	0	0	0	0	0	0	0	0	0.244541	0.208514	0	0	0	0	0	0	0	0	0	0	0	0	0	0	0	0.0095887	0.131109	0.0830009	0	0.0255707	0.0349713	0.0337097	0	0	0	0	0	0	0	0	0	0	0	0	0	0	0	0	0	0	0	0	0	0	0	0	0	0	0	0	0	0	0	0	0	0	0	0	0	0	0	0	0	0	0	0	0	0	0	0	0	0	0	0	0	0	0	0	0	0	0	0	0
chr22	29350582	29350604	hsa-klRNA-7800	15.36	-	5	20	ATGATGC	7.393	CTGA	7.967	5	2	AGCCTATGATGCCGTCCTGAGA	0	1	2.3	AGCCT&GA	..(..&).	2	-0.0802	566	432	novel	intron	ENSG00000100280.17	AP1B1	protein_coding	5'-AGCC-	BP-^^.|	3'- AG-	TAT	5'-GATG	BP-xx.|	3'-AGTC	CCGTC	1.7	3.8	1	1	klRNA	0.0409664	0.125149	0	0.177005	0.473955	0	0.131964	0	0	0.0302101	0.0254502	0.0572772	0.0754249	0.0833865	0	0	0.728268	2.20045	0	0	0.348168	0.501252	0.0783586	0.0476628	0.330042	0.266081	0	0	0.111155	1.17238	0.0751329	0.0648224	0.0716076	0.247891	0.0880714	0	0.113538	0.0542787	0.542368	0	0	0	0.0437409	0.0758862	0.254948	0.0440279	0.181554	0.249693	0.0854673	0.143426	0.513663	0.0426639	0.0974224	0.253465	0	0.13738	0.253784	0.226619	0.175904	0.0931153	0	0.084699	0.209563	0.142051	0.0272303	0.123621	0.0111024	0.0245785	0.198295	0.322504	0	0.0147789	0	0.0136896	0	0	0	0	0	0	0	0.0121664	0	0	0	0	0	0	0	0	0	0	0	0	0	0	0	0	0	0	0.0239703	0.0115858	0	0	0.0763228	0.128567	0	0	0	0	0	0.03134	0	0	0.0141278	0	0.0185133	0	0.0368305	0	0.0268547	0	0	0	0	0	0	0	0.0173147	0	0.0210554	0.332086	0	0.051117	0	0	0	0	0	0	0	0	0	0	0	0	0	0	0	0	0.102556	0	0	0	0	0	0	0	0	0	0	0	0	0	0	0	0	0	0	0	0	0	0	0	0	0	0	0	0	0	0	0	0	0	0	0	0	0	0	0	0	0	0.0452911	0	0	0	0	0.0469743	0.0894067	0	0	0	0	0	0	0	0	0	0.0268006	0	0	0	0	0	0	0	0	0	0	0	0	0	0	0	0	0	0.00746768	0	0	0	0	0.0181028	0.0287661	0.030256	0	0	0	0	0.0112366	0	0	0.0965639	0.0833973	0	0	0.0071161	0	0.0110014	0	0.0679963	0	0	0	0	0	0.0106215	0	0	0.00778685	0	0	0	0	0	0	0	0	0	0	0	0	0	0	0	0	0	0	0.0308541	0	0.111011	0.0217528	0	0	0.0192762	0.0244641	0.0166324	0.0676794	0	0.0089857	0.0268884	0	0	0	0	0	0.0215288	0.0251732	0.0151799	0	0
chr6	43328126	43328165	hsa-klRNA-7801	17.36	-	5	37	ATGATGG	9.393	CTGA	7.967	5	2	AGCCTATGATGGTATGTCAAATGCTGGACCATTCTGAGT	0	2	1.4	AGCCT&GT	.((..&))	2	2.49392	3532	9657	novel	intron	ENSG00000171467.16	ZNF318	protein_coding	5'-AGCC-	BP-^^.|	3'- TG-	TAT	5'-GATGG	BP-xx.|:	3'-AGTCT	TATGTCAAATGCTGGACCAT	2.2	3.51	1	1	klRNA	0	0	0.0213868	0	0	0	0	0	0	0.0604202	0	0	0.0188562	0	0	0	0.0780287	0.0434299	0.0237472	0	0	0	0	0	0	0	0	0	0.222311	0	0.0500886	0	0	0	0	0	0	0	0.0401754	0	0	0	0	0	0	0	0.00620698	0.178352	0	0	0.123279	0	0	0	0	0	0.0845946	0	0.175904	0.186231	0.111362	0.0423495	0.0523907	0	0.108921	0.0412071	0	0	0.0771148	0.270903	0	0	0	0	0	0	0	0	0	0	0	0	0	0	0	0	0	0	0	0	0	0	0	0	0	0	0.0269665	0	0	0	0	0	0	0	0	0.0818155	0	0	0	0	0	0	0	0	0.0141278	0.0248412	0	0	0	0	0	0	0	0	0	0	0	0	0.155832	0.0641069	0	0	0	0	0	0	0	0	0	0	0	0	0	0	0	0	0	0	0	0	0	0	0	0	0	0	0	0.00764214	0	0	0	0	0	0	0	0	0	0	0.0219488	0	0	0	0	0	0	0	0	0	0	0	0	0	0	0	0	0	0	0	0	0	0	0	0	0	0	0	0	0	0	0	0	0	0	0	0	0	0	0	0	0	0	0	0	0	0	0	0	0	0	0	0	0	0	0	0	0	0	0	0	0	0	0	0	0	0	0	0.0255707	0	0	0	0	0	0	0	0	0	0	0	0	0	0	0	0	0	0	0	0	0	0	0	0	0	0	0	0.00872701	0	0	0	0	0	0	0	0	0	0	0	0	0	0	0	0	0	0	0	0.0489281	0	0	0	0	0	0	0	0	0	0.0130017	0	0	0	0	0
chr1	33231750	33231783	hsa-klRNA-7802	17.36	+	5	31	ATGATGG	9.393	CTGA	7.967	5	2	AGCGAATGATGGATTCCTCTGGAGGCACTGAGC	0	2	-1.1	AGCGA&GC	.((..&))	0	0.163613	230	-32	novel	repeatMask	L2c-LINE	L2c-L2	L2	5'-AGCG-	BP-^^..	3'- CG-	AAT	5'-GATG	BP-xx.|	3'-AGTC	GATTCCTCTGGAGGCA	0	3.32	0	1	klRNA	0	0	0	0	0.0526617	0	0	0	0	0	0	0	0	0	0	0	0.0390144	0.0434299	0	0.051556	0.0193427	0.0435871	0	0	0	0	0	0	0	0	0	0	0	0	0	0	0.0378461	0	0	0	0	0	0	0	0	0	0	0	0	0	0	0	0	0	0	0	0	0	0	0	0	0	0	0	0.0816908	0	0	0	0	0	0	0	0	0	0	0	0	0	0	0	0	0	0	0	0	0	0	0	0	0	0	0	0	0	0	0	0	0	0	0	0	0	0	0	0	0	0	0	0	0	0	0	0	0	0	0	0	0	0	0	0	0	0	0	0	0	0	0	0	0	0	0	0	0	0	0	0	0	0	0	0	0	0	0	0	0	0	0	0	0	0	0	0	0	0	0	0	0	0	0	0	0	0	0	0	0	0	0	0	0	0	0	0	0	0	0	0	0	0	0	0	0	0	0	0	0	0	0	0	0	0	0	0	0	0	0	0	0	0	0	0	0	0	0	0	0	0	0	0	0	0	0	0	0	0	0	0	0	0	0	0	0	0	0	0	0	0	0	0	0	0	0	0	0	0	0	0	0	0	0	0	0	0	0	0	0	0	0	0	0	0	0	0	0	0	0	0	0	0	0	0	0	0	0	0	0	0	0	0	0	0	0	0	0	0	0	0	0	0	0	0	0	0	0	0	0	0	0	0	0	0	0	0	0	0	0	0	0	0	0
chr3	11554822	11554845	hsa-klRNA-7803	20.005	+	4	21	ATGATGA	12.038	CTGA	7.967	4	2	AGCGATGATGAGACCATCTGAGA	0	1	1.4	AGCG&GA	..(.&).	2	4.23843	12	-2	novel	exon	ENSG00000197548.13	ATG7	protein_coding	5'-AGC-	BP-^x|	3'- AG-	GAT	5'-GATGA	BP-xx.||	3'-AGTCT	GACCA	1.9	0.85	1	2	klRNA	0.819328	1.00119	1.11211	0.885027	0.473955	0.299637	0.791783	0.473119	0.112509	0.0302101	0.101801	0.429579	0.0565687	0.0208466	0	0	0.065024	0.0144766	0.0474945	0	0	0	0	0	0	0.0380116	0.0201748	0	0.111155	0	0	0	0.107411	0.0826305	0.0587143	0	0.0378461	0.135697	0	0	0	0	0	0	0.254948	0	0.121036	0.0713409	0	0.0358565	0.143826	0.0426639	0.129896	0.0422442	0	0.13738	0	0	0	0	0	0.127048	0	0	0	0.17513	0.0555122	0.110603	0.0110164	0.0516006	0	0	0	0.0136896	0	0	0.016463	0	0	0	0	0.0121664	0	0	0	0	0	0	0	0	0	0	0	0.0141828	0.0144693	0	0	0	0	0	0.0119851	0	0	0.0122915	0.114484	0.0350638	0	0	0	0	0	0	0	0	0.0141278	0	0.0185133	0	0	0.0352125	0	0	0	0	0	0	0.0110543	0.0362961	0.0346294	0.0427379	0	0	0	0	0	0.0342048	0	0	0	0	0	0	0.168229	0	0	0	0	0	0	0	0	0	0	0	0	0	0	0	0	0	0	0	0	0	0	0.0602907	0	0	0	0	0	0	0.068983	0	0	0	0	0	0	0	0	0	0	0	0	0	0	0	0	0	0	0	0	0	0	0	0	0	0	0	0	0	0.0107553	0	0	0	0	0	0	0	0	0	0	0	0	0	0	0	0	0	0	0	0	0	0	0.00777655	0	0	0	0	0	0.0271542	0	0	0.0237145	0	0	0.0349713	0.0112366	0	0	0	0	0	0	0	0	0	0	0	0	0	0	0	0	0	0	0	0	0	0	0	0	0	0	0	0	0	0	0	0	0	0	0	0	0	0	0	0	0	0	0	0	0	0	0	0	0	0	0	0	0	0	0	0	0	0	0.00505995	0	0
chr12	125003307	125003385	hsa-klRNA-7804	16.767	+	4	76	CTGATGA	8.8	CTGA	7.967	4	2	AGCGCTGATGAAATCCCAGGCTTGAAGCAATCTTGTTCCCTCCCATGGAGGCGATGGCTGGGCCTTGTTTGTCTGAGT	1	2	0.5	AGCG&GT	.((.&))	3	-0.172697	9304	9148	novel	intron	ENSG00000184992.13	BRI3BP	protein_coding	5'-AGC-	BP-^:|	3'- TG-	GCT	5'-GATGA	BP-xx.||	3'-AGTCT	AATCCCAGGCTTGAAGCAATCTTGTTCCCTCCCATGGAGGCGATGGCTGGGCCTTGTTTG	0.85	4.5	1	2	klRNA	1.59769	1.41836	1.36876	1.6373	1.00057	1.19855	0.659819	0.946237	0	0	0	0.114554	0.282843	0.104233	0	0	0.0520192	0.0723832	0	0	0.058028	0.0217935	0	0	0.0550069	0	0.00403495	0.0284613	0.111155	0	0.0500886	0.0324112	0.107411	0.247891	0.0293571	0.0931098	0.0378461	0	0.100438	0	0	0.0408429	0.174964	0.151772	0	0.0440279	0.0806908	0.073719	0.213668	0.0717131	0.0996195	0	0.227319	0.080264	0.0479935	0.0343449	0	0.0906476	0	0.325904	0.167043	0	0.261954	0.426153	0.0816908	0.0412071	0	0.0122893	0	0.0516006	0	0	0.0150288	0	0	0	0	0	0	0	0	0	0	0	0	0	0	0	0	0	0	0	0	0	0	0	0	0	0	0	0	0	0	0	0.0477017	0	0	0	0	0	0	0	0	0	0	0	0	0	0	0	0.0805641	0.0450721	0.100833	0	0	0	0	0	0.0346294	0.021369	0	0	0	0	0	0	0	0	0	0	0	0	0.0336458	0	0	0	0	0	0	0	0	0	0	0	0	0	0	0	0	0	0	0	0	0	0	0	0	0	0	0	0	0	0	0	0	0	0	0	0	0	0	0	0	0	0	0.0980712	0	0	0.122724	0.106203	0	0	0	0	0	0	0	0	0	0	0	0	0	0	0	0	0	0	0	0	0	0	0	0	0	0	0	0	0	0	0	0	0	0	0	0	0	0.0260211	0.0302575	0.0345273	0	0	0	0	0	0.048821	0.0255707	0	0	0	0.0093684	0	0	0	0.0111134	0	0	0	0	0	0	0	0.0271952	0	0	0	0	0	0	0	0	0	0	0	0.00872701	0	0	0.0108452	0	0	0	0	0	0	0	0	0	0	0	0	0	0	0	0	0	0	0	0	0	0	0	0	0	0	0.00650083	0	0	0	0.00481058	0
chr10	42822885	42822915	hsa-klRNA-7805	19.419	+	4	28	GTGATGA	11.452	CTGA	7.967	4	2	AGCGGTGATGAGCATGCCCATGAACTGACA	0	1	2.2	AGCG&CA	.(..&).	0	0.0517143	701	202	novel	intron	ENSG00000165733.8	BMS1	protein_coding	5'-AGC-	BP-^x.	3'- AC-	GGT	5'-GATG	BP-xx.|	3'-AGTC	AGCATGCCCATGAA	0	4.58	0	1	klRNA	0	0	0.0427736	0	0.0526617	0.00856106	0	0.0591398	0	0	0	0	0.0188562	0.0208466	0	0	0.260096	0.767262	0	0.051556	0.309483	0.196142	0	0.0476628	0.220028	0.0760232	0	0	0	0.0152257	0	0.0972335	0.0358038	0.0826305	0.00419388	0	0	0.0122773	0.0430451	0.0588405	0	0	0.0291606	0.586311	0.496542	0	0.160421	0.743984	0.0488385	0.117814	0.477462	0	0.253607	0.61757	0.0479935	0	0.0120849	0.0129497	0.0703615	0.391583	0.0556811	0.172927	0.256964	0.0270574	0.0272303	0.191319	0.144332	0.0860249	0.132197	0.180602	0	0	0	0	0	0	0	0	0.0101973	0	0	0	0	0	0	0	0	0	0.0161202	0.0101051	0	0	0	0.0141828	0	0	0	0	0	0	0	0	0.0214937	0.0245831	0.147194	0.0584396	0	0.00326462	0	0	0	0	0	0.0193901	0.0847669	0.0745235	0	0	0.0184152	0.0226366	0	0	0.0336111	0	0	0	0.0442172	0.084691	0.0692588	0.0427379	0	0	0	0	0	0	0	0	0	0	0	0	0	0	0.0282329	0	0	0	0	0	0.00366273	0	0.0721196	0	0	0	0	0	0	0	0	0	0	0	0	0	0	0	0	0	0	0	0.0459887	0.247358	0	0	0	0	0	0	0	0	0	0	0	0	0	0	0.0122724	0.0424811	0.191044	0	0	0.0517298	0	0	0	0.156581	0.116016	0	0	0	0	0	0	0	0.119702	0	0.00167504	0	0	0	0	0	0	0	0	0.0587762	0.889895	0	0	0	0	0	0	0.0155531	0	0.195158	0	0	0	0.0181028	0	0.182453	0.0830009	0	0	0.113657	0.090829	0	0	0.0965639	0.0416986	0	0	0.0587078	0.0170891	0.0141446	0	0.237987	0.0797667	0	0	0	0	0	0	0	0	0	0	0	0	0.0204838	0.0872701	0.0251043	0.0814505	0.0325355	0	0.0106259	0	0.0710096	0.0167775	0	0	0	0	0	0.0204863	0.111011	0.174023	0.219316	0	0	0	0.00554415	0	0.0401827	0.00449285	0.0268884	0.0102814	0.0184519	0.0197114	0.125404	0.0270868	0.0645865	0.0251732	0	0.00481058	0
chr18	70293374	70293395	hsa-klRNA-7806	17.894	+	4	19	ATGATGT	9.927	CTGA	7.967	4	2	AGCTATGATGTGTGTCTGAGT	1	2	1.2	AGCT&GT	.((.&))	3	-0.251333	4284	31147	novel	intron	ENSG00000170677.6	SOCS6	protein_coding	5'-AGC-	BP-^:|	3'- TG-	TAT	5'-GATG	BP-xx.|	3'-AGTC	TGTGT	0.85	2.9	1	1	klRNA	0	0	0.00213868	0	0.00789925	0	0.0032991	0.00295699	0	0	0	0	0	0	0	0	0.0390144	0	0	0	0.0193427	0	0.0391793	0	0.165021	0	0.0121049	0	0.111155	0	0.0250443	0.0648224	0	0	0.0587143	0.0931098	0.0756923	0	0.0401754	0	0	0	0	0.189716	0.101979	0	0.0403454	0.463716	0.0427337	0.10757	0.0821861	0	0.0974224	0.0422442	0	0	0	0	0	0.0465577	0	0	0.0523907	0	0	0.123621	0	0	0.0220328	0.0645008	0	0	0	0	0.0144888	0.0138656	0.016463	0.0147308	0	0	0	0	0	0	0	0	0	0	0	0	0	0.0191147	0	0	0	0	0	0	0	0	0	0	0	0	0	0	0	0	0	0	0	0	0	0	0.0141278	0	0	0	0	0	0	0	0.0336111	0	0	0	0.0110543	0.0120987	0	0	0	0	0	0	0	0	0	0	0	0	0	0	0	0	0	0	0	0	0	0	0	0	0	0	0	0	0	0	0	0	0	0	0	0	0	0	0	0	0	0	0	0	0	0	0	0	0	0	0	0	0	0	0	0	0	0	0	0	0	0	0	0	0	0	0	0	0	0	0	0	0	0	0	0	0	0	0.0119702	0	0	0	0	0	0	0	0	0	0	0	0	0	0	0	0	0	0	0	0	0	0	0	0	0	0	0.0201707	0.0474291	0	0	0	0	0	0	0	0	0	0	0	0	0	0	0	0	0	0	0	0	0	0	0	0	0	0	0	0	0	0	0	0	0	0	0	0	0	0	0	0	0	0	0	0	0	0	0	0	0.0192762	0	0	0	0	0	0	0	0	0	0	0	0	0	0	0	0
chr16	21980046	21980126	hsa-klRNA-7807	17.894	+	4	78	ATGATGT	9.927	CTGA	7.967	4	2	AGCTATGATGTTCGATACGTTAGGTGTATTAAATGCACTTTTGACTGCCATCTCAGTGGATGACAGCCTTCTCACTGACA	0	1	2.2	AGCT&CA	.(..&).	0	0.154729	7924	420	novel	intron	ENSG00000140740.11	UQCRC2	protein_coding	5'-AGC-	BP-^x.	3'- AC-	TAT	5'-GATGT	BP-xx.||	3'-AGTCA	TCGATACGTTAGGTGTATTAAATGCACTTTTGACTGCCATCTCAGTGGATGACAGCCTTCTC	0	4.93	0	2	klRNA	0.409664	0.417164	0.0855472	0.132754	0.210647	0.23971	0.131964	0.17742	0	0	0	0	0.188562	0.0938098	0	0	0.0780287	0.0434299	0.0593681	0.077334	0.058028	0.0435871	0	0	0	0.0760232	0.0242097	0	5.83565	1.70528	7.11258	8.75102	6.99965	4.58599	4.60907	4.93482	6.20677	6.32347	0.803508	0	0	0	0.437409	1.10035	2.03959	0.308195	1.06915	2.21157	0.47007	1.0757	2.79433	0	0.649482	1.68977	0.239968	0	2.04437	0.407914	0.105542	1.86231	0.445449	0.508194	1.20499	0.426153	0.272303	1.40104	0.0444098	0.0614464	0.0220328	0.0516006	0.0126189	0.0147789	0	0.0273792	0	0.0138656	0.016463	0.0294616	0.0305919	0.066413	0.0135681	0.0608318	0.0155033	0	0	0	0.013463	0	0	0.0101051	0.0387644	0.0191147	0.0134993	0.0567312	0.0723463	0.00869349	0.0269665	0	0.0645523	0	0.0479405	0.0115858	0.0107468	0.0122915	0.610582	0.631148	0.0233268	0.0195877	0	0	0.0150169	0	0.0498814	0.0848315	0.0141278	0.0496824	0.0740531	0	0.0122768	0.14085	0	0	0.0336111	0	0.0116181	0.0892488	0.0442172	0.0120987	0.121203	0.21369	0	0	0.0726991	0.034078	0	0	0	0.0672874	0.0233955	0	0.152386	0	0	0	0.0846988	0.0799718	0	0.0966846	0	0	0.256391	0	0.0360598	0.0956109	0	0	0.0608782	0	0	0	0	0	0	0	0	0	0.249456	0.140381	0.0438976	1.69873	0.129617	0.0313024	0.068983	0.357295	0	0	0	0.211485	0	0	0	0	0.25629	0.0244002	0	0.670153	0	0	0	0	0	0	0	0	0	0	0	0	0	0	0	0	0	0	0	0	0	0	0	0	0	0	0	0	0	0	0	0	0	0	0	0	0	0	0	0	0	0	0	0	0	0.0090514	0	0.030256	0.0118573	0	0	0.0349713	0	0	0.0093684	0	0	0	0	0	0	0	0	0	0	0	0	0	0	0	0.0478456	0	0	0	0	0	0	0.0341396	0.026181	0	0.0203626	0	0	0	0	0	0	0	0	0	0	0	0	0	0	0	0	0.0192762	0	0	0.00751994	0	0	0	0	0	0.00985571	0	0	0	0	0.0151799	0	0
chr11	72925024	72925057	hsa-klRNA-7808	15.36	-	5	31	ATGATGC	7.393	CTGA	7.967	5	2	AGCTCATGATGCCTGTATTACCATTTGCTGAAC	0	1	2.1	AGCTC&AC	.(...&.)	2	0.33903	59030	3074	novel	intron	ENSG00000137478.15	FCHSD2	protein_coding	5'-AGCT-	BP-^^.|	3'- CA-	CAT	5'-GATGC	BP-xx.||	3'-AGTCG	CTGTATTACCATTT	3.4	1.48	1	2	klRNA	0.0409664	0	0	0	0.710933	1.22851	0.527856	0.532259	0	0	0	0	0	0	0	0	0.0780287	0.0434299	0	0	0.058028	0	0	0	0	0	0	0	0.555777	0.42632	0.250443	0.291701	0	0	0.0293571	0	0.0378461	0.0542787	0.241052	0.0514854	0	0	0	0.0379431	0.218527	0	0	0.0713409	0	0.0358565	0.0168587	0	0.0649482	0.126733	0	0.0343449	0.211487	0	0.316627	0.0931153	0	0.0423495	0.366735	0	0.0544606	0.17513	0.0444098	0.0122893	0.0660984	0.0774009	0	0	0	0.0136896	0	0	0	0	0	0	0	0	0	0	0	0	0	0	0	0	0.00484554	0	0	0	0	0	0	0	0.0161381	0	0	0	0	0	0.0763228	0.0467517	0	0.0195877	0	0	0	0	0	0	0	0	0	0	0	0	0.0268547	0	0	0	0	0	0	0	0.0779161	0.0534224	0	0	0	0	0	0	0	0	0	0	0	0	0	0	0	0	0	0	0	0	0	0	0	0	0	0	0	0	0	0	0	0	0	0	0	0	0	0	0	0	0	0	0.0229943	0	0	0	0	0	0	0	0	0	0	0	0	0	0	0	0	0	0	0	0.0113228	0	0	0	0	0	0	0	0	0	0	0	0	0	0	0	0	0	0	0	0	0	0	0	0	0	0	0	0	0	0	0	0	0	0	0	0	0	0	0	0	0.0100853	0	0	0	0	0	0	0	0	0	0	0	0	0	0	0	0	0	0	0	0	0	0	0	0	0	0	0	0.19457	0	0.0273117	0	0	0	0	0	0	0	0	0	0	0	0	0	0	0	0.0616728	0	0	0	0.0385524	0.0244641	0	0	0	0	0	0	0	0	0	0	0	0	0	0	0
chr12	111427756	111427844	hsa-klRNA-7809	17.36	+	5	86	ATGATGG	9.393	CTGA	7.967	5	2	AGGACATGATGGAGTTCTAGCTGTTGATAAATGCCCTTTAAACCACCATTTATTGGGCTTTCCTTATACAGCAGGCACTTTACTGACC	0	2	-1.4	AGGAC&CC	.((..&))	1	-0.121185	8879	16894	novel	intron	ENSG00000111252.11	SH2B3	protein_coding	5'-AGGA-	BP-^^|.	3'- CC-	CAT	5'-GATG	BP-xx.|	3'-AGTC	GAGTTCTAGCTGTTGATAAATGCCCTTTAAACCACCATTTATTGGGCTTTCCTTATACAGCAGGCACTTTA	3.8	4.93	1	1	klRNA	0	0	0	0	0	0	0	0	0	0	0.0254502	0	0	0	0	0	0.117043	0.0144766	0.0237472	0	0.0193427	0.0217935	0	0	1.15515	1.29239	0.0766641	0	0.111155	0.10658	0	0	0.0716076	0	0	0	0.189231	0.0271394	0	0	0	0	0	0	0	0	0.0403454	0.0178352	0	0	0.0205465	0	0	0.126733	0	0.0343449	0	0	0	0	0	0	0	0.0947008	0.0272303	0	0.0888196	0.184339	0.055082	0	0	0	0	0	0	0	0	0	0	0	0	0	0	0	0	0	0	0	0	0	0	0	0	0	0	0	0	0	0	0.00927738	0	0	0	0	0.0572421	0	0.0933073	0.156702	0	0	0	0.0940199	0	0	0	0.0124206	0	0	0.0122768	0	0.0268547	0	0	0	0	0	0.0663257	0.084691	0.0519441	0.021369	0.0210554	0	0	0	0	0	0	0	0	0	0	0	0	0	0	0	0	0	0	0	0	0	0	0	0	0	0	0	0	0	0	0.249764	0	0	0	0	0	0	0	0	0	0	0.0459887	0	0	0	0	0	0	0	0	0	0	0	0	0	0	0	0	0	0	0	0	0	0	0	0	0	0	0	0.0144381	0	0	0	0	0	0	0	0	0	0	0	0	0	0	0	0	0	0	0	0	0	0	0	0	0	0	0	0	0	0	0	0	0	0	0	0	0	0	0	0	0	0	0	0	0	0	0	0	0	0	0	0	0	0	0.0389456	0	0	0	0	0	0	0	0	0.026181	0	0	0	0	0	0	0	0	0	0	0	0	0	0	0	0	0	0	0	0	0	0	0	0	0	0	0.0307531	0	0	0	0	0	0	0	0
chr9	129818691	129818730	hsa-klRNA-7810	17.36	-	5	37	ATGATGG	9.393	CTGA	7.967	5	2	AGGACATGATGGATGGGCCCCGAGCCCAAGCCTCTGAGC	0	1	2	AGGAC&GC	.(...&.)	1	-0.331615	14	44	novel	intron	ENSG00000136827.12	TOR1A	protein_coding	5'-AGGA-	BP-^^|x	3'- CG-	CAT	5'-GATGG	BP-xx.|:	3'-AGTCT	ATGGGCCCCGAGCCCAAGCC	3.8	4.01	1	1	klRNA	1.67962	1.29321	1.6254	2.34532	0.421293	0.838984	0.791783	0.591398	0	0	0	0	0	0.0729632	0	0	0.0260096	0.0434299	0	0	0.0386853	0.0217935	0	0	0	0	0	0	1.55617	0.63948	0.125221	0.194467	0.930899	0.247891	0.0880714	0.0931098	0.113538	0.244254	0.542368	0.205942	0.120553	0.245058	0.196834	0.189716	0.203959	0.176111	0.161382	0.0753043	0	0	0.342442	0.170656	0.259793	0.0422442	0.335955	0.446484	0.803649	0.498562	0.386988	0.419019	0.334087	0.169398	0.419126	0.520854	0.680757	0.5769	0.555122	0.430124	0.341509	0.464405	0	0	0	0	0.0144888	0	0	0	0	0	0	0	0	0	0	0	0	0	0	0	0	0	0	0	0	0	0.0269665	0	0	0	0	0	0	0	0.00954035	0	0	0	0	0	0	0	0	0	0.0282556	0.0124206	0	0	0.0122768	0.070425	0	0	0	0	0	0	0.0110543	0.0241974	0.0173147	0	0	0	0.0363495	0	0	0	0	0	0	0	0	0	0	0	0.0282329	0	0	0	0	0	0	0	0	0	0	0	0	0	0	0	0	0	0	0	0	0.180872	0	0	0	0	0	0	0	0	0.0884595	0	0	0	0	0	0	0	0	0	0	0	0	0	0	0	0.0716415	0	0	0.0172433	0	0	0	0	0	0	0	0	0	0	0	0	0	0	0	0	0	0	0	0	0	0	0	0	0	0	0	0	0	0	0	0	0	0	0	0	0	0.0271542	0.0095887	0	0	0	0	0	0	0	0	0	0.0208493	0	0	0	0	0	0.0108627	0	0	0	0	0	0	0.0141621	0	0	0	0	0	0	0	0	0.026181	0	0	0	0	0	0	0	0.0503325	0	0	0	0	0	0.0102432	0.0740073	0.15227	0	0.0647641	0	0	0	0	0	0	0	0	0	0.0197114	0	0	0	0	0	0	0
chr4	53006074	53006154	hsa-klRNA-7811	19.419	-	4	78	GTGATGA	11.452	CTGA	7.967	4	2	AGGAGTGATGAGGAATGACTGGGTCCCTCTGGTGACAGATGTACAAAGGGATGCATGACATGCTTTTGATGGTCCTGATG	0	1	3.6	AGGA&TG	(...&).	1	-0.152261	139178	85204	novel	intron	ENSG00000184178.17	SCFD2	protein_coding	5'-AGG-	BP-^.:	3'- GT-	AGT	5'-GATG	BP-xx.|	3'-AGTC	AGGAATGACTGGGTCCCTCTGGTGACAGATGTACAAAGGGATGCATGACATGCTTTTGATGGTC	3.3	5.81	0	1	klRNA	0.0819328	0.0417164	0.0427736	0.0885027	0	0.179782	0.0659819	0	0	0	0	0	0.0754249	0.0521165	0.0847805	0	0.065024	0.0289533	0	0	0.0386853	0	0	0	0	0.114035	0	0	0	0	0	0	0	0	0.0440357	0	0	0.0271394	0	0	0	0	0	0.0758862	0.382422	0	0.0403454	0.107011	0	0.0358565	0.123279	0.0426639	0.0974224	0.29571	0	0	0	0	0	0.139673	0.0556811	0.084699	0.0523907	0	0	0.5769	0	0.0245785	0	0	0	0	0	0	0	0	0	0	0	0	0	0	0	0	0	0	0	0	0	0	0	0	0	0	0	0	0	0	0	0	0	0	0	0	0.0381614	0.0116879	0	0	0	0	0	0	0	0	0.0141278	0.0124206	0	0	0	0	0	0.0450721	0	0	0	0.0111561	0	0	0	0	0	0	0	0	0	0	0	0	0	0	0	0	0	0	0	0	0	0	0	0	0	0	0	0	0	0	0	0	0	0	0	0	0	0	0	0	0	0.0300816	0	0	0	0	0	0	0	0	0	0	0	0	0	0	0	0	0	0	0	0	0	0	0	0	0	0	0	0	0	0	0	0	0	0	0	0	0	0	0	0	0	0	0	0	0	0	0	0	0	0	0	0	0	0	0	0	0	0	0	0	0	0	0	0	0	0	0	0	0	0	0	0	0	0	0	0	0	0	0	0	0	0	0	0	0	0	0	0	0	0	0	0	0	0	0	0	0.034908	0	0	0	0	0.0106259	0	0	0	0	0	0	0	0	0	0	0	0	0	0	0	0	0	0	0	0	0	0	0	0	0	0	0	0	0	0
chr11	65129501	65129529	hsa-klRNA-7812	17.308	-	4	26	GTGATGT	9.341	CTGA	7.967	4	2	AGGAGTGATGTTTATTCGAGAGCTGACT	1	2	0.5	AGGA&CT	.((.&))	3	-0.368893	199	787	novel	intron	ENSG00000162298.19	SYVN1	protein_coding	5'-AGG-	BP-^:|	3'- TC-	AGT	5'-GATGTTT	BP-xx.|:|:	3'-AGTCGAG	ATTCGA	1.25	-0.75	1	2	klRNA	0.0819328	0.0834328	0	0.0442513	0.0526617	0.119855	0.0659819	0	0	0	0	0	0.0188562	0.0312699	0	0	0.0260096	0.144766	0	0	0.0967134	0.0653806	0	0	0.110014	0.0380116	0	0	0.111155	0	0.0751329	0	0	0	0	0	0	0	0.0803508	0	0	0	0	0.113829	0.0509896	0.0440279	0.242072	0.107011	0	0.10757	0.0821861	0	0.0974224	0.253465	0	0	0.0422973	0	0	0.325904	0	0	0.419126	0	0.0544606	0.206036	0.244254	0.184339	0.683017	0.670808	0	0	0	0	0	0	0	0	0.0101973	0	0	0.0121664	0	0	0	0.0197909	0	0	0	0	0	0	0	0	0	0	0	0	0	0	0.0119851	0	0	0	0.0572421	0	0	0.0195877	0	0	0	0	0	0.0169663	0.0141278	0.0248412	0	0	0.0613841	0.176062	0.0268547	0.0450721	0	0	0	0.0223122	0.0663257	0.0725923	0.0519441	0.0854758	0.073694	0	0	0	0	0	0	0	0	0	0	0	0	0	0.0282329	0	0	0	0	0	0	0	0	0	0	0	0	0	0	0	0	0	0	0	0	0	0	0	0	0	0	0	0	0	0	0	0	0	0	0	0	0	0	0	0	0	0	0.134784	0.0981794	0	0.047761	0	0	0	0	0	0	0.0313162	0	0	0	0	0	0	0.176066	0	0	0	0	0	0	0	0	0	0	0	0	0	0	0	0	0	0	0	0	0.0777655	0.0373384	0.156127	0.0453862	0	0	0.0271542	0.0383548	0.262219	0.106715	0	0	0.0174856	0.157312	0	0	0.193128	0.0416986	0	0	0.0142322	0.0341782	0	0.0325881	0	0.159533	0	0	0	0	0	0	0	0	0	0	0	0.105427	0	0	0	0	0	0	0	0	0	0	0	0	0	0	0	0.0102432	0	0	0	0	0.0385524	0.012232	0	0.00751994	0	0	0	0	0.0123013	0	0	0	0	0	0.0202398	0.0240529	0
chr7	76389190	76389216	hsa-klRNA-7813	16.774	+	5	21	GTGATGG	8.807	CTGA	7.967	5	5	AGGATGTGATGGACCTGCTGAGAGCT	0	2	0.8	AGGAT&GAGCT	.((..&...))	0	-0.140905	354	120	novel	intergenic	ENSG00000146700.9	SSC4D	protein_coding	5'- AGGA-	BP-,..xx	3'-TCGAG-	TGT	5'-GATG	BP-xx.|	3'-AGTC	GACCTG	0	2	0	1	klRNA	0	0	0	0	0	0	0	0	0	0	0	0	0	0	0	0	0.0130048	0.0144766	0.949889	2.47469	0	0	2.89927	0.810268	0	0	0.0161398	0.0569225	0	0	0.0250443	0	0	0	0	0	0	0	0	0	0	0	0	0.0379431	0.101979	0	0	0.0178352	0	0.0358565	0.041093	0	0.0324741	0	0	0	0	0	0	0	0	0	0.104781	0	0	0.0927161	0.0111024	0.0491571	0	0	0	0	0	0	0	0	0	0	0	0	0	0	0	0	0	0	0	0	0	0	0	0	0	0	0	0	0	0	0	0	0	0	0.0107468	0	0	0	0	0.0195877	0	0	0	0	0	0	0.0423835	0.0124206	0	0	0	0	0	0	0	0	0	0	0	0	0	0	0	0	0	0	0	0	0	0	0	0	0	0	0	0	0	0	0	0	0	0	0	0	0	0	0	0	0	0	0	0	0	0	0	0	0	0	0	0	0	0	0	0	0	0	0	0	0	0	0	0	0	0	0	0	0	0	0	0	0	0	0	0	0	0	0	0	0	0	0	0	0	0	0	0	0	0	0	0	0	0	0	0	0	0	0	0	0	0	0	0	0	0	0	0	0	0	0	0	0	0	0	0	0	0	0	0	0	0	0	0	0	0	0	0	0	0	0	0	0	0	0	0	0	0	0	0	0	0	0	0	0	0	0	0	0	0	0	0	0	0	0	0	0	0	0	0	0	0	0	0	0	0	0	0	0	0	0	0	0	0	0	0	0	0	0	0	0	0	0	0
chr17	4819278	4819307	hsa-klRNA-7814	16.218	+	4	27	AGGATGA	8.251	CTGA	7.967	4	2	AGGCAGGATGACAGAGACTGCAGCTGAGG	0	1	2.5	AGGC&GG	...(&).	0	0.0490345	60	121	novel	intron	ENSG00000129219.14	PLD2	protein_coding	5'-AGG-	BP-^..	3'- GG-	CAG	5'-GATG	BP-xx.|	3'-AGTC	ACAGAGACTGCAG	0	4.3	0	1	klRNA	0	0	0.0427736	0	0	0.0599274	0	0	0	0	0	0	0.0188562	0	0	0	0.065024	0.0434299	0	0	0	0.0217935	0	0.0476628	0	0.0760232	0	0	0	0	0	0.0648224	0	0	0	0	0	0	0	0	0	0	0	0.0758862	0.0254948	0	0.0403454	0.214023	0.0427337	0.0717131	0	0	0.0324741	0.126733	0	0	0.136291	0.0453238	0	0	0	0.0211747	0	0.0473504	0	0.0618107	0	0	0.110164	0.0387005	0.0126189	0	0	0	0	0	0	0	0	0.0132826	0	0	0	0	0	0	0	0	0	0.0101051	0	0	0	0	0.0144693	0.00869349	0	0	0	0	0.0359554	0	0	0	0	0	0	0	0	0	0	0	0	0	0.0282556	0.0372618	0	0	0	0	0	0	0	0	0	0.0334683	0.0110543	0	0	0.021369	0.0421108	0.0830214	0	0	0	0	0	0	0	0	0	0	0	0	0	0	0	0	0	0	0	0	0	0.0318703	0	0	0	0	0	0	0	0.113529	0	0	0	0	0	0	0	0	0	0	0	0	0	0	0	0	0	0	0	0	0	0	0	0	0	0	0	0	0	0	0	0	0	0	0	0	0	0	0	0	0	0	0	0	0	0	0	0	0	0	0	0	0	0	0	0	0	0	0	0	0	0	0	0	0	0	0	0	0	0	0	0	0	0	0	0	0	0	0	0	0	0	0	0	0	0	0	0	0	0	0	0	0	0	0	0	0	0	0	0	0	0.0102419	0	0	0.0101813	0	0	0	0	0	0	0	0	0	0	0	0	0	0	0	0	0	0	0	0	0	0.0134785	0	0	0	0	0	0	0	0	0	0	0
chr10	102113243	102113290	hsa-klRNA-7815	16.218	-	4	45	AGGATGA	8.251	CTGA	7.967	4	2	AGGCAGGATGAGGCACACGTGTGTGCAGGCACACACAGGCTCTGACT	0	2	0.8	AGGC&CT	((..&))	3	0.989378	1115	1707	novel	intron	ENSG00000198728.11	LDB1	protein_coding	5'-AGG-	BP-^:|	3'- TC-	CAG	5'-GATGAG	BP-xx.|||	3'-AGTCTC	GCACACGTGTGTGCAGGCACACACAGG	1.25	-0.32	1	3	klRNA	0	0	0	0	0	0	0	0	0	0	0	0	0.0188562	0.0104233	0	0	0.195072	0.188196	0	0	0.135399	0.217935	0	0	0.165021	0.114035	0	0	0	0	0	0	0.0358038	0.0826305	0	0	0	0	0	0	0	0	0	0	0.152969	0	0.322763	0.0356705	0.0854673	0.0358565	0.0821861	0	0.0324741	0.168977	0	0	0	0	0	0	0	0	0	0	0.0272303	0.247243	0.355278	0.282653	0.12118	0.129002	0.0378568	0	0.0150288	0	0	0	0	0	0.0101973	0	0	0.0121664	0	0	0	0.0395818	0	0	0	0	0	0	0	0	0	0	0.0134832	0	0	0	0.0239703	0	0	0	0.162186	0.175319	0.0233268	0	0	0	0	0	0	0.0339326	0.169534	0.111785	0	0	0.0859378	0.105637	0.0268547	0	0.0336111	0	0.0348544	0.0334683	0.0442172	0.0604936	0.0519441	0.0427379	0.0210554	0.166043	0	0	0	0.0342048	0	0	0	0	0	0	0.134583	0	0.0282329	0	0	0	0	0	0	0	0	0.0637406	0	0	0	0	0	0	0	0	0	0	0	0	0	0	0	0	0	0	0	0	0	0	0	0	0	0	0	0	0	0	0	0	0	0	0	0	0	0	0	0	0	0	0	0	0	0	0	0	0	0	0	0	0	0	0	0	0	0	0	0	0	0	0	0.117552	0	0	0	0	0.119145	0	0	0	0	0	0	0	0	0	0	0	0	0	0	0	0	0	0	0	0	0	0.0111134	0	0	0	0	0	0	0	0	0	0	0	0	0	0	0	0	0	0	0	0	0	0	0	0	0	0	0	0	0	0	0	0	0	0.0102432	0	0	0	0	0	0	0	0.0300797	0	0	0	0	0	0.00985571	0	0	0	0	0	0	0
chr3	196480755	196480803	hsa-klRNA-7816	20.005	-	4	46	ATGATGA	12.038	CTGA	7.967	4	2	AGGCATGATGATGCACACCTGTAGTCCCAGCTGCTCAGGTGGCTGAGG	0	1	2.5	AGGC&GG	...(&).	0	0.00032609	2966	5443	novel	intron	ENSG00000163961.4	RNF168	protein_coding	5'-AGG-	BP-^..	3'- GG-	CAT	5'-GATG	BP-xx.|	3'-AGTC	ATGCACACCTGTAGTCCCAGCTGCTCAGGTGG	0	5.27	0	1	klRNA	0.0409664	0	0.0427736	0.0442513	0.105323	0.179782	0.131964	0	0	0	0.0254502	0	0.131994	0.0104233	0	0	0.0780287	0.0434299	0	0	0.193427	0.152555	0	0	0	0.152046	0	0	0	0	0	0	0	0	0.0293571	0	0.0378461	0	0.0401754	0	0	0	0	0.265602	0	0	0	0	0	0.0896414	0.041093	0	0.0324741	0.0422442	0	0	0	0	0.0703615	0	0	0	0.0523907	0	0	0	0	0.0122893	0	0.0645008	0	0	0	0.0136896	0	0	0	0	0	0	0	0	0	0	0	0	0	0	0.0161202	0	0	0	0	0	0	0	0	0	0	0	0	0	0	0	0.124025	0.128567	0	0	0	0	0	0	0	0.0169663	0	0	0	0	0.0122768	0.0352125	0	0	0	0	0	0	0	0	0.0173147	0.0427379	0	0	0	0	0	0.0171024	0	0	0	0	0	0	0	0	0.0282329	0	0	0	0	0	0	0	0	0	0	0	0	0	0	0	0	0	0	0	0	0	0	0	0	0	0	0	0	0	0	0	0	0	0	0	0	0	0	0	0	0	0	0	0	0	0	0	0	0	0	0	0	0	0	0	0	0	0	0	0	0	0	0	0	0	0	0	0	0	0	0	0	0	0	0	0	0	0	0	0	0	0	0	0	0	0	0	0	0	0	0	0	0	0	0	0	0	0	0	0	0	0	0.0770097	0	0	0	0	0.00906507	0	0	0	0	0	0	0	0	0	0	0.00682792	0.0218175	0	0.0101813	0.0433807	0	0	0	0	0	0	0	0	0	0	0	0	0	0	0	0	0	0	0	0.0132714	0	0.00358511	0	0	0	0	0	0	0	0	0	0
chr9	128910981	128911022	hsa-klRNA-7817	15.36	+	4	39	ATGATGC	7.393	CTGA	7.967	4	2	AGGCATGATGCACCTGTCCTCCTTCCACCAACCTGCTGAGT	0	2	1.9	AGGC&GT	..((&))	0	-0.361667	1660	5073	novel	intron	ENSG00000136802.12	LRRC8A	protein_coding	5'-AGG-	BP-^:.	3'- TG-	CAT	5'-GATGCA	BP-xx.|||	3'-AGTCGT	CCTGTCCTCCTTCCACCAACC	4.65	0.36	0	3	klRNA	0	0	0	0	0	0	0	0	0	0	0	0	0.113137	0.0521165	0	0	0.0260096	0.0434299	0	0	0.0967134	0.196142	0	0	0.0550069	0	0.0121049	0	0	0	0.0250443	0	0	0	0	0	0	0	0.0200877	0	0.0301382	0.0816858	0	0.0758862	0.0509896	0.0880557	0	0	0	0	0.0821861	0	0.0324741	0.0844884	0	0	0	0	0	0.139673	0	0	0	0	0.0272303	0	0	0	0	0	0	0	0	0	0	0	0	0	0	0	0.0135681	0	0	0	0	0	0	0	0	0	0	0	0	0	0	0	0	0	0	0	0	0.0115858	0	0	0.519949	0.385701	0	0.0195877	0	0	0	0	0	0.0339326	0	0	0.0370265	0	0	0	0.0268547	0.0450721	0	0	0	0	0	0	0.0346294	0	0	0	0	0	0	0	0	0	0	0	0	0	0.269166	0	0	0.0266573	0	0	0	0	0.0512782	0.0468741	0	0	0	0	0	0	0	0	0	0	0	0.0412909	0	0	0	0	0	0	0	0.12521	0	0	0	0	0	0	0	0.111687	0	0	0.0512581	0	0	0	0	0	0	0	0	0	0	0	0	0	0	0	0	0	0	0	0.0107553	0	0	0	0	0	0	0	0	0	0	0	0	0	0	0	0	0	0	0	0	0	0	0	0	0	0	0	0	0	0	0	0	0	0	0	0	0	0	0	0	0	0	0	0	0	0	0	0	0	0	0	0	0	0	0	0	0	0	0	0	0	0	0	0	0	0	0	0	0	0	0	0	0	0	0	0	0	0	0	0	0	0	0	0	0	0	0	0	0	0	0	0	0	0	0	0	0
chr1	10041970	10042024	hsa-klRNA-7818	15.36	+	4	52	ATGATGC	7.393	CTGA	7.967	4	2	AGGCATGATGCTGGAGTGCAGTGGTGCTATCTTGGCTCACTACAACCTCTGACT	0	2	0.8	AGGC&CT	((..&))	3	-0.169885	8276	30003	novel	intron	ENSG00000130939.20	UBE4B	protein_coding	5'-AGG-	BP-^:|	3'- TC-	CAT	5'-GATG	BP-xx.|	3'-AGTC	CTGGAGTGCAGTGGTGCTATCTTGGCTCACTACAACCT	1.25	6.25	1	1	klRNA	0.0819328	0	0.0427736	0	0.157985	0.0599274	0	0.0591398	0	0	0	0	0.669396	0.0208466	0	0	0.156057	0.17372	0	0	0.232112	0.239729	0	0	0.110014	0.0380116	0	0	0	0	0	0.0324112	0	0.0826305	0.0293571	0	0	0	0.0401754	0	0.0301382	0.0816858	0.174964	0.0379431	0.0764845	0	0.0403454	0.142682	0.0427337	0.0358565	0.109581	0	0.0974224	0.0844884	0.0959871	0.0343449	0.0868208	0	0.246265	0.0465577	0	0	0.0104781	0.0947008	0	0.0824143	0.0888196	0.122893	0.0771148	0.129002	0	0	0	0.0136896	0	0	0	0	0	0.0132826	0	0	0	0	0	0	0	0	0	0.0101051	0.00969109	0	0	0	0	0	0	0	0.0161381	0	0	0	0	0	0.0667824	0.140255	0.0233268	0	0	0	0	0	0	0	0	0	0	0	0.0245537	0	0.0268547	0.0450721	0	0	0	0	0	0	0.0173147	0.0854758	0.0105277	0	0	0	0	0.0171024	0	0	0	0	0	0	0.0672915	0	0	0	0	0	0	0	0	0	0.0721196	0	0	0	0.0608782	0	0	0	0	0	0	0	0	0	0.124728	0	0	0	0	0	0	0	0	0	0	0	0	0	0	0	0	0	0	0	0	0	0	0	0	0	0	0	0	0	0	0	0.0127724	0	0	0	0	0	0	0	0	0	0	0	0	0	0	0	0	0	0.476602	0	0	0	0	0	0	0	0	0	0	0	0	0	0	0	0	0	0	0	0	0	0	0	0	0	0	0	0	0	0	0	0.0325881	0	0	0	0	0	0	0	0	0	0	0	0	0	0	0	0	0	0	0	0	0	0	0	0	0	0	0	0.0141358	0	0	0	0	0	0	0.0192762	0	0	0	0	0	0	0	0	0	0	0	0	0	0	0	0
chr1	151053594	151053642	hsa-klRNA-7819	17.36	-	4	46	ATGATGG	9.393	CTGA	7.967	4	2	AGGCATGATGGCACACGCCTGTAATCCCAGTTACTCAGGCGGCTGAGG	0	1	2.5	AGGC&GG	...(&).	0	0.151239	588	267	novel	intron	ENSG00000197622.13	CDC42SE1	protein_coding	5'-AGG-	BP-^..	3'- GG-	CAT	5'-GATG	BP-xx.|	3'-AGTC	GCACACGCCTGTAATCCCAGTTACTCAGGCGG	0	4.37	0	1	klRNA	0	0.0417164	0.0427736	0.0885027	0.0526617	0	0	0	0	0	0	0	0.0377125	0.0104233	0.0211951	0	0.0130048	0.0723832	0	0	0.0386853	0.0217935	0	0	0.110014	0	0	0	0	0	0	0	0.0716076	0.0826305	0.0587143	0	0	0.0542787	0	0	0	0.0408429	0	0	0.254948	0.0880557	0.201727	0.178352	0	0.143426	0	0	0.0649482	0.211221	0.0959871	0.0686898	0.126892	0	0.0351807	0	0	0.127048	0.157172	0	0.0544606	0	0.0111024	0.0307232	0.0055082	0	0	0	0	0.0008556	0	0	0	0	0	0	0	0	0	0	0	0	0	0	0	0	0	0	0	0	0	0.00869349	0	0	0	0	0	0.0057929	0	0	0.00954035	0	0	0	0	0	0	0	0	0	0	0	0	0	0	0	0.0537094	0	0	0	0	0	0	0	0	0.021369	0.0210554	0	0	0	0	0	0	0	0	0	0	0	0	0	0	0	0	0	0	0	0	0	0	0	0	0	0	0	0	0	0	0	0	0	0	0	0	0	0	0	0	0	0	0	0	0	0	0	0	0	0	0	0	0	0	0	0	0	0	0	0	0	0	0	0	0	0	0	0	0	0	0	0	0	0	0	0	0	0	0	0	0	0	0	0	0	0	0	0	0	0	0	0	0	0	0	0	0	0	0	0	0	0	0	0	0	0	0	0	0	0	0	0	0	0	0	0	0	0	0	0	0	0	0	0	0.0177026	0	0	0	0	0	0	0	0	0.026181	0	0	0	0	0	0	0	0	0	0	0	0	0	0	0	0	0	0	0	0	0	0	0	0	0	0	0	0	0	0	0	0	0	0	0
chr14	73484086	73484152	hsa-klRNA-7820	17.36	-	4	64	ATGATGG	9.393	CTGA	7.967	4	2	AGGCATGATGGCTCACGCCTGCAATCCCAGCACTTTGGGAGGCAGAGGCAAGTGGATCACCTGAGG	0	1	2.5	AGGC&GG	...(&).	0	-0.100281	7603	5244	novel	intron	ENSG00000187105.9	HEATR4	protein_coding	5'-AGG-	BP-^..	3'- GG-	CAT	5'-GATGG	BP-xx.||	3'-AGTCC	CTCACGCCTGCAATCCCAGCACTTTGGGAGGCAGAGGCAAGTGGATCA	0	2.6	0	2	klRNA	0	0.0417164	0	0.0885027	0.263308	0.119855	0.131964	0.354839	0	0	0.0254502	0	0	0	0	0	0.416153	0.419823	0.0474945	0	0.197295	0.261523	0	0.0953256	0.165021	0	0	0	0.222311	0	0	0	0.0358038	0.165261	0.0293571	0	0	0	0.281228	0	0.120553	0.0816858	0	0	0.254948	0	0.0403454	0	0	0.0358565	0.0821861	0	0	0.0422442	0	0.13738	0.126892	0	0.0351807	0.139673	0	0.211747	0.0523907	0.0947008	0.0299533	0.370864	0.0133229	0	0	0.0645008	0	0	0	0	0	0.00346639	0	0	0	0	0	0	0	0	0	0	0	0	0	0	0	0	0	0.0141828	0	0	0	0	0	0	0	0	0	0	0	0	0	0	0	0	0	0	0	0	0	0	0	0	0.0122768	0	0	0	0	0	0	0	0	0	0	0	0	0	0	0	0	0	0	0	0	0	0	0	0	0	0	0	0	0	0	0	0	0	0	0	0	0	0	0	0	0	0	0	0	0	0	0	0	0	0	0	0	0	0	0	0	0	0	0	0	0	0	0	0	0	0	0	0	0	0	0.0212406	0	0	0	0	0	0	0	0	0	0	0	0	0	0	0	0	0	0	0	0	0	0	0	0	0	0	0	0	0	0	0	0	0	0	0	0	0	0	0	0	0	0	0	0	0	0	0.0255707	0	0	0	0.0093684	0	0	0	0	0	0	0	0	0	0	0	0	0	0	0	0	0	0	0	0	0	0	0	0	0	0	0	0	0	0	0	0	0	0	0	0	0	0.0102432	0	0	0	0	0	0	0	0	0	0	0	0	0	0	0	0.00650083	0.0215288	0	0	0	0
chr17	43813823	43813865	hsa-klRNA-7821	17.36	-	4	40	ATGATGG	9.393	CTGA	7.967	4	2	AGGCATGATGGGAAGAAATCCACTCCCAGTGGTCCTCTGAGA	0	1	2.7	AGGC&GA	...(&).	0	0.23775	145	2618	novel	intron	ENSG00000161647.19	MPP3	protein_coding	5'-AGG-	BP-^x.	3'- AG-	CAT	5'-GATGGG	BP-xx.|:|	3'-AGTCTC	AAGAAATCCACTCCCAGTGGTC	0	1.06	0	2	klRNA	0	0.0417164	0.0855472	0	0.0105323	0	0.00733133	0	0	0	0	0	0.0754249	0	0	0	0.0260096	0.0289533	0	0	0.058028	0	0	0	0	0	0	0	0	0	0	0	0	0	0	0.0931098	0	0.0271394	0	0	0	0.0816858	0	0	0.152969	0.0880557	0	0.0891762	0.0427337	0	0.246558	0.0426639	0.0324741	0	0	0	0.126892	0.0453238	0	0.0931153	0.0556811	0	0.0523907	0	0.0272303	0	0	0	0	0	0.0126189	0	0	0	0	0	0	0	0	0	0	0	0.0155033	0	0	0	0.013463	0	0.0161202	0	0	0	0	0	0	0	0	0.0129657	0	0	0	0	0	0	0.0572421	0	0	0	0	0	0	0	0	0.0169663	0	0	0	0	0	0	0	0	0	0	0	0.0111561	0	0	0.0173147	0	0	0	0	0	0	0.0171024	0	0	0	0	0	0	0	0	0	0	0	0	0	0	0	0	0	0	0	0	0	0	0	0	0	0	0	0	0	0	0	0	0	0	0	0	0	0	0	0	0	0	0	0	0	0	0	0	0	0	0	0	0	0	0	0	0	0	0	0	0	0	0	0	0	0	0	0	0	0	0	0	0	0	0	0	0	0	0	0	0	0	0	0	0	0	0	0	0	0	0	0	0	0	0	0	0	0	0	0	0	0	0	0	0	0	0	0	0	0	0	0	0	0	0	0	0	0	0	0	0	0	0	0	0	0	0	0	0	0	0	0	0	0	0	0	0	0	0	0	0	0	0	0	0	0	0	0	0	0	0	0	0	0	0	0	0	0	0	0	0	0	0	0
chr1	28653800	28653866	hsa-klRNA-7822	17.36	-	4	64	ATGATGG	9.393	CTGA	7.967	4	2	AGGCATGATGGTTCATGCCTGTAATCTCAGCACTTTTGGAGGCTGAGGCAGGTGGATCAACTGAGG	0	1	2.5	AGGC&GG	...(&).	0	-0.198688	4	236	novel	repeatMask	AluSq2-SINE	AluSq2-Alu	Alu	5'-AGG-	BP-^..	3'- GG-	CAT	5'-GATG	BP-xx.|	3'-AGTC	GTTCATGCCTGTAATCTCAGCACTTTTGGAGGCTGAGGCAGGTGGATCAA	0	4.55	0	1	klRNA	1.96639	1.98153	2.24561	2.16831	0.210647	0.299637	0.263928	0.650538	0	0.0604202	0.0254502	0	0.0188562	0.0208466	0	0	0.0520192	0.0144766	0	0	0.0967134	0.152555	0	0.190651	0	0	0.00806991	0	0	0	0.0250443	0.113439	0.0716076	0	0	0	0.0756923	0.0814181	0.0401754	0.617825	0.753456	0.326743	0	0.60709	0	0	0.161382	0.142682	0.0854673	0.286852	0.113006	0	0.422164	0.253465	0.0983867	0.13738	0.0422973	0.0906476	0.386988	0	0.0556811	0.127048	0	0	0.272303	0	0.0222049	0.0245785	0	0	0	0	0	0	0	0	0	0	0	0	0	0	0	0	0	0	0	0	0	0	0	0	0	0	0	0	0	0	0.0161381	0.00927738	0	0	0	0.0122915	0	0	0	0.0195877	0	0	0	0	0	0	0	0	0	0	0.0122768	0	0	0	0	0	0.0116181	0	0	0.0120987	0	0	0	0	0.0181748	0	0	0.0171024	0	0	0	0	0	0	0	0	0	0	0	0	0	0	0	0	0	0	0	0	0	0	0	0	0	0	0	0	0	0	0	0	0	0	0	0	0	0	0	0	0	0	0	0	0	0	0	0	0	0	0	0	0	0	0	0	0	0	0	0	0	0	0	0	0	0	0	0	0	0	0	0	0	0	0	0	0	0	0	0	0	0	0	0	0	0	0	0	0	0	0	0	0	0	0	0	0	0	0	0	0	0	0	0	0	0	0	0	0	0	0	0	0	0	0	0	0	0	0	0	0	0	0	0	0	0	0	0	0.00872701	0	0	0	0	0	0	0	0	0	0	0	0	0	0	0	0	0	0	0	0	0	0	0	0	0	0	0	0	0	0	0	0.00503465	0	0.00481058	0
chr7	73613785	73613827	hsa-klRNA-7823	17.894	-	4	40	ATGATGT	9.927	CTGA	7.967	4	2	AGGCATGATGTCACCTGGGGTCCTCACCCAGACACACTGATC	0	1	2.5	AGGC&TC	..(.&.)	3	0.024175	2243	14090	novel	intron	ENSG00000009950.16	MLXIPL	protein_coding	5'-AGG-	BP-^|:	3'- CT-	CAT	5'-GATGT	BP-xx.||	3'-AGTCA	CACCTGGGGTCCTCACCCAGACAC	1.95	3.91	1	2	klRNA	0.0409664	0.0417164	0	0.115053	0	0.0599274	0	0	0	0	0	0	0	0	0	0	0.884326	0.419823	0.0474945	0.025778	1.48939	2.50626	0.156717	0.142988	0	0	0	0	0	0.031974	0.100177	0.0324112	0	0	0	0	0	0	0	0	0.0602765	0.163372	0.0291606	0.189716	0.203959	0.014676	0.0806908	0.178352	0.0427337	0	0.123279	0	0.324741	0.0422442	0	0.0343449	0.0845946	0	0.0703615	0	0	0	0.0523907	0	0.0272303	0.0618107	0.0111024	0	0	0	0	0.0147789	0	0	0	0	0	0	0	0	0	0	0	0	0	0	0	0	0	0	0	0	0	0	0.0144693	0	0	0	0	0	0	0	0	0	0.0190807	0	0	0	0	0	0.0600674	0	0	0	0	0	0	0.0504799	0	0	0	0	0	0	0	0.0223122	0	0	0	0	0	0	0	0	0	0	0	0	0	0	0	0	0	0	0	0	0	0	0	0	0.0256391	0	0	0	0	0	0	0	0	0	0	0	0	0	0	0	0	0	0	0	0	0	0	0	0	0	0	0	0	0	0	0	0	0	0	0	0	0	0	0	0	0	0	0	0	0	0	0	0	0	0	0	0	0	0	0	0	0	0	0	0	0	0	0	0	0	0	0	0	0	0	0	0	0	0	0	0	0	0	0	0	0	0	0.0201707	0	0	0	0	0	0	0	0	0	0	0	0	0	0	0	0	0	0	0	0	0	0	0	0	0	0	0	0.0129713	0	0	0	0	0	0	0	0	0	0	0	0	0	0	0	0	0	0	0	0	0	0	0	0	0	0	0	0	0	0	0	0	0	0	0	0	0	0
chr1	92276598	92276622	hsa-klRNA-7824	17.894	-	4	22	ATGATGT	9.927	CTGA	7.967	4	2	AGGCATGATGTCGGCTCACTGAAA	0	0	100000	AGGC&AA	.......	0	-0.06375	9867	4946	novel	intron	ENSG00000174842.17	GLMN	protein_coding	5'-AGG-	BP-^xx	3'- AA-	CAT	5'-GATGT	BP-xx.||	3'-AGTCA	CGGCTC	0	1.85	0	2	klRNA	0	0	0	0	0	0	0	0	0	0	0	0	0.0188562	0.0208466	0	0	0.0390144	0.0289533	0	0	0.0193427	0.0217935	0	0	0	0	0	0	0	0	0.125221	0	0.143215	0	0.146786	0	0.0756923	0.0542787	0.0200877	0	0.0301382	0	0	0	0	0.132084	0.0403454	0.249693	0	0	0.041093	0	0.0324741	0.0422442	0	0	0.296081	0.0906476	0.0703615	0.104755	0	0.169398	0.104781	0.284102	0.190612	0.1923	0	0.0245785	0	0.0774009	0	0	0	0	0	0	0	0.0147308	0	0	0.0135681	0	0	0	0	0	0	0	0	0	0	0	0	0	0	0	0	0	0	0	0	0	0	0	0.0667824	0.0935034	0	0	0	0	0	0	0	0	0	0	0	0	0.0122768	0	0	0.0450721	0	0	0.0348544	0.0111561	0.0221086	0.0120987	0.0173147	0.021369	0	0	0	0	0	0	0	0	0	0	0	0	0	0	0	0	0	0	0	0	0	0	0	0	0	0	0	0	0	0	0	0	0	0	0	0	0	0	0	0	0	0	0	0	0	0	0	0	0	0	0	0	0	0	0	0	0	0	0	0	0	0	0	0	0	0.092924	0	0	0	0	0	0	0	0	0	0	0	0	0	0	0	0	0	0	0	0	0	0	0	0	0	0	0	0	0	0	0	0	0	0	0	0	0.0095887	0	0	0	0	0	0.0112366	0	0	0	0	0	0	0	0	0	0	0	0	0	0	0	0	0	0	0	0	0	0	0	0	0	0	0	0	0	0	0	0	0	0	0	0	0	0	0	0.00682878	0	0	0	0	0	0	0	0	0	0.00168482	0	0	0	0.00492785	0	0	0	0	0	0	0
chr2	73254014	73254057	hsa-klRNA-7825	17.894	+	5	41	ATGATGT	9.927	CTGA	7.967	5	2	AGGCCATGATGTCAACCTGGTCTCCCGCAGTCAAAGCCTGATT	0	1	3.4	AGGCC&TT	.(...&).	0	-0.0540976	0	0	novel	intergenic	NA	NA	NA	5'-AGGC-	BP-^^:.	3'- TT-	CAT	5'-GATG	BP-xx.|	3'-AGTC	TCAACCTGGTCTCCCGCAGTCAAAGC	4.55	5.34	0	1	klRNA	0	0	0	0	0	0	0	0.0591398	0	0	0	0.0286386	0	0	0.0211951	0	0.0260096	0.0579066	0	0	0	0	0	0	0	0.114035	0	0	0	0	0	0	0	0	0	0	0	0	0	0	0	0	0	0.0379431	0	0	0	0.0713409	0	0	0	0	0.0324741	0	0	0	0	0	0	0	0	0	0	0	0	0	0	0.0122893	0	0.0129002	0	0	0	0	0	0	0	0	0	0	0	0	0	0	0	0	0	0	0	0	0	0	0	0	0	0	0	0	0	0	0	0	0	0	0	0	0	0	0	0	0	0	0	0	0	0.0124206	0	0	0	0	0	0	0	0	0.0116181	0	0	0	0	0	0	0	0	0	0	0	0	0	0	0	0	0	0	0	0	0	0	0	0	0	0	0	0	0	0	0	0	0	0	0	0	0	0	0	0	0	0	0	0	0	0	0	0	0	0	0	0	0	0	0	0	0	0	0	0	0	0	0	0	0	0	0	0	0	0	0	0	0	0	0	0	0	0	0	0	0	0	0	0	0	0	0	0	0	0	0	0	0	0	0	0	0	0	0	0	0	0	0	0	0	0	0	0	0	0	0	0	0	0	0	0	0	0	0	0	0	0	0	0	0	0	0	0	0	0	0	0	0	0	0	0	0	0	0	0	0	0	0	0	0	0	0	0	0	0	0	0	0	0	0	0	0	0	0	0	0	0	0	0	0	0	0.00615063	0	0	0	0	0	0	0	0
chr2	86076978	86077011	hsa-klRNA-7826	17.308	-	4	31	GTGATGT	9.341	CTGA	7.967	4	2	AGGCGTGATGTGTCAGGAGACAGCAGTCTGAGA	0	1	2.7	AGGC&GA	...(&).	0	-0.266419	847	1718	novel	intron	ENSG00000068654.17	POLR1A	protein_coding	5'-AGG-	BP-^x.	3'- AG-	CGT	5'-GATG	BP-xx.|	3'-AGTC	TGTCAGGAGACAGCAGT	0	4.29	0	1	klRNA	0	0	0.0855472	0.0442513	0	0.119855	0	0	0	0	0.0254502	0	0.0377125	0.0104233	0	0	1.05339	0.767262	0.237472	0.489782	0.251455	0.479458	0.0783586	0	0	0.0380116	0.00403495	0	0.222311	0.42632	0.0751329	0	0.250627	0.0826305	0.0880714	0	0.151385	0.0542787	0.140614	0	0	0	0	0.0758862	0.0509896	0	0	0.0356705	0.0427337	0	0.041093	0.0426639	0	0.0844884	0.143981	0.0343449	0	0.135971	0	0.186231	0.167043	0	0	0	0	0	0	0.0245785	0.0220328	0	0	0	0	0	0	0	0	0	0	0	0	0.0121664	0	0	0	0	0	0	0	0	0.00969109	0	0	0	0	0	0	0	0	0	0	0	0	0	0.028621	0	0	0	0	0	0	0	0	0	0.0141278	0	0	0	0	0	0	0	0	0	0	0	0	0	0	0.021369	0	0	0	0	0	0	0	0	0	0	0	0	0	0	0	0	0	0	0	0	0	0	0	0	0	0	0	0	0	0	0	0	0	0	0	0	0	0	0	0	0	0	0	0	0	0	0	0	0	0	0	0	0	0	0	0	0	0	0	0	0	0	0	0	0	0	0	0	0	0	0	0	0	0	0	0	0	0	0	0	0	0	0	0	0	0	0	0	0	0	0	0	0	0	0	0.00777655	0.00746768	0	0	0	0	0	0	0.0100853	0	0	0	0.00874282	0	0	0	0	0	0	0	0	0	0	0	0	0	0	0	0	0	0	0	0	0	0	0	0	0	0.00682792	0.026181	0	0	0	0	0	0	0	0	0	0	0	0	0	0	0	0	0	0	0	0.012232	0	0	0	0	0.0358511	0	0	0	0	0	0	0	0	0	0
chr2	237769061	237769199	hsa-klRNA-7827	20.005	+	5	136	ATGATGA	12.038	CTGA	7.967	5	2	AGGCTATGATGAAGCCTACCCATAGGGCTTCTGGGGCTGAAACGAGCTAATGATGTCGAAGCTGCTAGAACTGTACCTGTGTCAGAGCGAGTGTGCAGCATACGTTATCATCACTGTCATCACTCCAGCATTCTGACT	0	2	0.8	AGGCT&CT	((...&))	0	-0.712638	8856	743	novel	intron	ENSG00000124831.20	LRRFIP1	protein_coding	5'-AGGC-	BP-^^:.	3'- TC-	TAT	5'-GATGAA	BP-xx.|||	3'-AGTCTT	GCCTACCCATAGGGCTTCTGGGGCTGAAACGAGCTAATGATGTCGAAGCTGCTAGAACTGTACCTGTGTCAGAGCGAGTGTGCAGCATACGTTATCATCACTGTCATCACTCCAGCA	4.55	3.42	0	3	klRNA	11.0609	11.1383	10.3512	11.1071	25.6462	28.7652	26.6237	24.1192	2.5877	1.81261	2.59592	1.71832	0.0612828	0.291853	0.741829	0.0883845	0.468172	0.231626	0.213725	0.283558	0.599623	0.588426	0.0391793	0.190651	0.165021	0.114035	0.0524544	0.0284613	0.222311	0.10658	1.62788	1.36127	0.0716076	0.330522	0.469714	0.465549	0.643384	0.40709	0.361579	0.978223	0.813732	0.98023	0.131223	1.59361	2.39651	0.176111	1.57347	2.7823	0.341869	2.43825	2.67105	0.127992	1.55876	2.23894	0.383948	3.22842	1.26892	0.135971	2.42747	1.81575	0.111362	3.38796	2.04324	0.0473504	4.03178	2.67846	0.0888196	0.405546	0.716066	0.548256	0.0757136	0.0147789	0.0751442	0.068448	0.0434664	0.0554622	0.115241	0.235693	0.428287	0.292217	0.230657	0.158163	0.0775163	0.0559857	0.0324499	0.0989544	0.242334	0.258363	0.112841	0.252629	0.106602	0.076459	0.0539974	0.070914	0.520893	0.121709	0.107866	0.0259313	0.258209	0.148438	0.767048	0.104272	2.71895	2.76559	0.686905	2.10383	0.349902	0.60722	0.187223	0.0996267	0.300337	0.45443	0.0249407	0.0169663	0.536857	0.310515	0.666478	1.0096	0.220983	0.105637	1.28903	1.1268	2.38638	3.86765	0.522816	0.479712	1.07227	0.641232	0.173147	0.384641	0.979077	2.15856	0.817864	0.494131	1.33822	2.1207	0	0.26915	0.21056	0.246442	0.182863	0.118251	2.82624	0	1.29871	0.266573	0.0546462	0.821819	0	0.145505	0.153835	0	0.108179	0.541795	0.257354	0.0608309	0.182635	0.152843	0.573785	0	0.216832	0.181646	0.163847	0	0.0308396	1.44698	0.31182	0	0.0658464	1.21338	0.15122	0.406932	0.229943	0.19239	0	0	0.053836	0.105743	0.43583	0	0	0	0.205032	0	0	0.686498	0.689948	0.539137	5.12988	2.18778	2.31641	0	0.237778	0.94838	0.299784	0	0	2.00424	1.78813	0.138187	0.129943	0.708854	1.34441	0.252598	0.855179	0	2.78906	0	0.107202	0	0	0.0115064	0.0602214	0	0	2.28238	0.744691	2.76248	7.11916	0.772743	0.557584	0.702081	1.7276	0	0	0.311062	0.530206	0.442359	0.544635	0.103582	0	0.669804	0.345193	0.605121	0.343861	0	0	0.848054	1.75291	0	0.046842	1.25533	0.698452	0.14313	0.0222268	0.29176	0.273426	1.27616	1.49905	7.58159	8.55783	0.343908	0	1.32817	0.322521	0.184107	0.0701735	0	0	0	0	0	0	0.116075	0.314172	0.389117	0.376709	0.108452	0.173224	0.23377	0.319526	0.106514	0.0838876	0.659515	0.361598	0.191711	0.151455	0.287972	0.512159	0.740073	0.348045	0.477012	1.28034	0.539733	0	0.693018	1.46639	0.517583	0.575085	0.833539	0.524353	0.68272	0.364661	0.354403	0.247032	0.0645865	0.614227	0.384556	0.596512	0.247133
chr1	19257575	19257775	hsa-klRNA-7828	15.36	+	5	198	ATGATGC	7.393	CTGA	7.967	5	2	AGGGAATGATGCAGGAACTTCGTTCCATATGTGGCATCAAGTTGGAACTGCTCCTGGAAGCCTGTCACTGAGCTAGTGGCCTGGGACCACAGCCCTCTCTGTCCTCTCCAGCATGGTGCTCTGGGCTGGCTGCTGGCCAGCAGCCAAGGTCTGTGATGGGGGAAGGCCCAGGGCCACGGGACACTTGGGGGAGCCTGACT	0	2	0.5	AGGGA&CT	.((..&))	3	-0.471307	54	57	novel	intron	ENSG00000053372.5	MRTO4	protein_coding	5'-AGGG-	BP-^^:|	3'- TC-	AAT	5'-GATG	BP-xx.|	3'-AGTC	CAGGAACTTCGTTCCATATGTGGCATCAAGTTGGAACTGCTCCTGGAAGCCTGTCACTGAGCTAGTGGCCTGGGACCACAGCCCTCTCTGTCCTCTCCAGCATGGTGCTCTGGGCTGGCTGCTGGCCAGCAGCCAAGGTCTGTGATGGGGGAAGGCCCAGGGCCACGGGACACTTGGGGGAGC	1.15	7.75	1	1	klRNA	0.122899	0.125149	0.256642	0.132754	0.105323	0.119855	0.0164955	0.0591398	0	0	0	0	0.0754249	0.0312699	0.233146	0.0176769	0.0520192	0.0144766	0	0	0.0386853	0	0	0.0476628	0.110014	0	0	0	0.111155	0.10658	0	0	0.179019	0.165261	0	0.0931098	0.0756923	0.0271394	0.0401754	0	0	0	0.0437409	0.0758862	0.101979	0	0.282418	0.107011	0.170935	0.143426	0	0	0.162371	0.253465	0	0	0.169189	0	0	0	0	0	0.104781	0	0.0272303	0.206036	0	0.0983142	0.0220328	0.0129002	0	0	0	0	0	0	0	0	0	0	0	0	0	0	0	0	0	0	0	0	0	0	0	0	0	0	0	0	0.0161381	0	0	0.0115858	0	0	0.00954035	0	0.0233268	0	0	0	0	0	0	0	0.0141278	0	0	0	0.0122768	0	0.0268547	0.0450721	0	0	0	0	0.0221086	0	0.0173147	0.0854758	0.0210554	0	0	0.068156	0	0	0	0	0	0	0	0	0	0	0	0	0	0	0	0	0	0	0	0	0	0	0	0	0	0	0	0	0	0	0	0	0	0	0	0	0	0	0	0	0	0	0	0	0	0	0	0	0	0	0	0	0	0	0	0	0	0	0	0.0172433	0	0	0	0	0	0	0	0	0	0	0	0	0	0	0	0	0	0	0	0	0	0	0	0	0	0	0	0	0	0	0	0	0	0	0	0	0.248356	0	0	0	0	0	0	0	0	0	0	0	0	0	0	0	0	0	0	0	0	0	0	0	0	0	0	0	0	0	0	0	0	0.0136558	0	0.0502087	0	0	0	0	0	0	0	0	0	0	0	0	0	0	0	0	0	0	0	0	0	0	0.00449285	0	0	0	0	0	0	0	0	0	0	0
chr14	64393950	64393981	hsa-klRNA-7829	20.005	+	4	29	ATGATGA	12.038	CTGA	7.967	4	2	AGGGATGATGAGAACTGTCTACTTCCTGACG	0	1	1	AGGG&CG	..(.&).	2	0.0258387	4825	6811	novel	intron	ENSG00000100714.18	MTHFD1	protein_coding	5'-AGG-	BP-^.|	3'- GC-	GAT	5'-GATG	BP-xx.|	3'-AGTC	AGAACTGTCTACTTC	1.6	4.25	1	1	klRNA	0	0.0834328	0.0427736	0	0.0526617	0	0	0.0591398	0	0	0	0	0.169706	0.0208466	0	0.0353538	0.065024	0.0723832	0.0237472	0	0.0193427	0.0435871	0	0	0	0.0380116	0	0	0	0	0	0	0	0	0.0293571	0	0.0378461	0.0271394	0	0	0	0	0	0.0379431	0.152969	0	0.0403454	0.249693	0	0.0358565	0.0821861	0.0426639	0.194845	0.0422442	0	0.103035	0.296081	0	0	0.0465577	0.0556811	0	0.165904	0	0.00151279	0.123621	0	0	0	0.0129002	0	0	0	0	0	0.0138656	0	0	0	0	0.0135681	0	0	0	0	0	0	0	0	0	0	0	0	0	0	0	0	0	0	0	0	0	0	0.0122915	0.0381614	0	0	0	0	0	0	0	0	0	0	0	0	0	0.0245537	0	0	0	0.0336111	0	0	0	0	0	0	0.021369	0	0	0.00908738	0	0	0	0	0	0	0	0	0	0	0	0	0	0	0	0	0	0	0	0	0	0	0	0	0	0	0	0	0	0	0	0	0	0	0	0	0	0	0	0	0	0	0	0	0	0	0	0	0	0	0	0	0	0	0	0	0	0	0	0	0	0	0	0	0	0	0	0	0	0	0	0	0	0	0	0	0	0	0	0	0	0	0	0	0	0	0	0	0	0	0	0	0	0	0	0	0	0	0	0.0191774	0	0	0	0	0	0.0449463	0	0	0	0	0	0	0	0	0	0	0	0	0	0	0	0	0	0.0191382	0	0	0	0	0	0	0.0477955	0	0	0	0	0	0.0425036	0	0	0	0	0	0	0	0	0	0	0	0	0	0	0	0.00554415	0	0	0	0	0	0	0	0	0	0	0	0	0	0
chr19	15184754	15184847	hsa-klRNA-7830	15.36	-	4	91	ATGATGC	7.393	CTGA	7.967	4	2	AGGGATGATGCTGGGGATCCAGAGAGGGACCCATCCCCAGCCCTGCCTTTGAGAGGGGCTTCCTTCTTGGAAGGACAGAGCTGGACACTGATA	0	1	3.6	AGGG&TA	(...&).	1	-0.135818	58	2953	novel	intron	ENSG00000074181.9	NOTCH3	protein_coding	5'-AGG-	BP-^x:	3'- AT-	GAT	5'-GATG	BP-xx.|	3'-AGTC	CTGGGGATCCAGAGAGGGACCCATCCCCAGCCCTGCCTTTGAGAGGGGCTTCCTTCTTGGAAGGACAGAGCTGGACA	3	6.41	0	1	klRNA	0.0409664	0.0417164	0.0855472	0.132754	0	0.119855	0.0989729	0	0	0	0.0254502	0	0.0942812	0.0208466	0	0	0.104038	0.0434299	0	0	0.0193427	0.0653806	0	0	0.0550069	0.266081	0.00806991	0	0	0	0	0.0324112	0	0	0	0	0	0.0814181	0.0602631	0.0514854	0	0	0	0.151772	0.152969	0	0	0	0.213668	0.0358565	0	0	0.0974224	0.070407	0	0	0.126892	0.0453238	0	0.186231	0.0556811	0	0	0	0.0272303	0	0	0	0	0	0	0.0147789	0	0	0	0.0138656	0	0	0	0	0.0135681	0.0121664	0	0	0	0	0	0	0	0.0202103	0	0	0.0269987	0.0141828	0	0.00869349	0.0134832	0	0	0	0.0119851	0.0463432	0.0107468	0.0122915	0.477017	0.28051	0	0	0	0	0	0	0	0	0.0423835	0	0.0185133	0.10096	0.0368305	0.105637	0	0	0	0	0.0348544	0.0557805	0	0	0	0	0	0	0	0.085195	0	0	0	0	0	0	0	0	0	0	0.112932	0	0	0	0	0	0	0	0	0.223092	0	0	0	0	0	0	0	0	0	0	0	0	0	0	0	0	0	0	0.0229943	0	0	0	0	0	0	0	0	0	0	0	0	0	0	0	0	0	0	0	0	0	0	0	0	0	0	0	0	0	0	0	0	0	0	0	0	0	0	0	0	0	0	0	0	0	0	0	0	0	0	0	0	0	0.0149354	0	0	0	0	0	0	0	0	0	0	0	0	0	0	0	0.0104247	0	0	0	0	0	0	0	0	0	0	0	0	0.0247836	0	0	0	0	0	0	0	0	0	0.0125522	0	0	0	0	0	0	0	0	0	0	0	0.0308541	0	0	0	0	0	0	0	0.0110883	0	0	0	0	0	0	0	0	0	0	0	0	0	0
chr3	58143792	58143873	hsa-klRNA-7831	17.894	+	4	79	ATGATGT	9.927	CTGA	7.967	4	2	AGGGATGATGTAGCTCAGTGTCTTGGGTCACAGTGCAGGCCTTTGGGTCTGTGGTTGTTTATCTTTGTCACTACGCTGAGT	0	1	3.9	AGGG&GT	(...&.)	0	-0.0734521	1040	2047	novel	intron	ENSG00000136068.16	FLNB	protein_coding	5'-AGG-	BP-^:.	3'- TG-	GAT	5'-GATGT	BP-xx.|:	3'-AGTCG	AGCTCAGTGTCTTGGGTCACAGTGCAGGCCTTTGGGTCTGTGGTTGTTTATCTTTGTCACTAC	4.65	4.45	0	1	klRNA	0.0819328	0	0.0427736	0.0885027	0.0526617	0.179782	0.395892	0	0	0	0	0	0.0754249	0.0833865	0.360317	0.0176769	0.351129	0.202673	0	0	0.0967134	0.0653806	0	0	0.0550069	0.114035	0.0403495	0	0.111155	0.10658	0.0751329	0.291701	0	0.165261	0.146786	0.372439	0.0378461	0.111271	0.180789	0	0	0	0	0.0758862	0.101979	0	0.0806908	0.107011	0	0.0717131	0.0821861	0	0.0649482	0.00211221	0.335955	0.0686898	0.214508	0	0	0.0465577	0	0.127048	0	0.142051	0.0544606	0.206036	0.222049	0.110603	1.06859	0.399905	0	0.0147789	0.0450865	0	0	0.0138656	0	0	0.0101973	0.0132826	0	0.0121664	0	0	0	0	0.013463	0	0	0.0303154	0	0	0.0134993	0	0	0	0	0	0	0.00927738	0.0119851	0.0115858	0.193443	0.172081	0.744147	0.292198	0.0699804	0.195877	0	0.0996267	0	0.01567	0	0	0.0423835	0.0745235	0.0370265	0	0.380582	0.528187	0.0537094	0.0450721	0.705832	0.77353	0.418253	0.156185	1.30441	1.00419	0.0346294	0	0.126332	0.166043	0.145398	0.136312	0	0	0	0	0	0	0	0	0	0	0.592892	0	0	0.0241711	0	0	0.102556	0.0937481	0	0.223092	0	0	0	0	0	0	0	0	0	0.0412909	0	0	0.270244	0.160435	0	0	0	0	0	0	0	0	0	0	0	0	0	0	0.153774	0	0	0	0	0	0	0	0	0	0	0	0	0	0.0613299	0	0	0	0.0433142	0	0	0	0	0	0	0	0	0	0	0	0	0	0	0	0	0	0	0	0	0	0	0	0	0	0.0224031	0	0	0	0	0	0	0.121024	0.0711436	0	0	0.0699426	0.0561829	0	0	0	0	0	0	0	0	0	0	0	0	0	0	0	0	0.0177026	0	0	0	0	0	0	0	0.0443815	0.026181	0	0	0	0	0	0	0	0	0	0	0	0	0	0.0102432	0.0123346	0	0	0	0	0.018348	0	0	0	0.0134785	0	0	0	0	0.0218094	0.0260033	0	0.0251732	0.0202398	0.0481058	0
chr3	76198121	76198149	hsa-klRNA-7832-1	19.419	-	5	23	GTGATGA	11.452	CTGA	7.967	5	5	AGGGTGTGATGAGGTATGTCTGATCTCC	0	3	-2.2	AGGGT&TCTCC	.(((.&.))).	4	0.12287	12	111	novel	repeatMask	MER4D1-LTR	MER4D1-ERV1	ERV1	5'- AGGG-	BP-,.:|:	3'-CCTCT-	TGT	5'-GATGA	BP-xx.||	3'-AGTCT	GGTATG	-0.2	0.65	1	2	klRNA	0	0.0208582	0	0.00885027	0	0	0	0	0	0	0	0	0	0	0	0	0.0357632	0.0977173	2.45982	3.05985	0	0.0217935	0.146922	0.0714942	0	0.0095029	0.00806991	0.00711531	0	0	0	0	0	0	0	0	0	0	0	0	0	0	0	0	0	0	0	0	0	0	0.041093	0	0	0	0	0	0	0	0	0	0	0	0	0	0	0	0	0	0	0	0	0	0	0	0	0	0	0	0	0	0	0	0	0	0	0	0	0	0	0	0	0	0	0	0	0	0	0	0	0	0	0	0	0	0	0	0	0	0	0	0	0	0	0	0	0	0	0	0	0	0	0	0	0	0	0	0	0	0	0	0	0	0	0	0	0	0	0	0	0	0	0	0	0	0	0	0	0	0	0	0	0	0	0	0	0	0	0	0	0	0	0	0	0	0	0	0	0	0	0	0	0	0	0	0	0	0	0	0	0	0	0	0	0	0	0	0	0	0	0	0	0	0	0	0	0	0	0	0	0	0	0	0	0	0	0	0	0	0	0	0	0	0	0	0	0	0	0	0	0	0	0	0	0	0	0	0	0	0	0	0	0	0	0	0	0	0	0	0	0	0	0	0	0	0	0	0	0	0	0	0	0	0	0	0	0	0	0	0	0	0	0	0	0	0	0	0	0	0	0	0	0	0	0	0	0	0	0	0	0	0	0	0	0	0	0	0	0	0	0	0	0	0	0	0	0	0	0	0	0
chr3	76198174	76198202	hsa-klRNA-7832-2	19.419	-	5	23	GTGATGA	11.452	CTGA	7.967	5	5	AGGGTGTGATGAGGTATGTCTGATCTCC	0	3	-2.2	AGGGT&TCTCC	.(((.&.))).	4	-0.0424348	7	19	novel	repeatMask	MER4B-LTR	MER4B-ERV1	ERV1	5'- AGGG-	BP-,.:|:	3'-CCTCT-	TGT	5'-GATGA	BP-xx.||	3'-AGTCT	GGTATG	-0.2	0.65	1	2	klRNA	0	0.0208582	0	0.00885027	0	0	0	0	0	0	0	0	0	0	0	0	0.0357632	0.0977173	2.45982	3.05985	0	0.0217935	0.146922	0.0714942	0	0.0095029	0.00806991	0.00711531	0	0	0	0	0	0	0	0	0	0	0	0	0	0	0	0	0	0	0	0	0	0	0.041093	0	0	0	0	0	0	0	0	0	0	0	0	0	0	0	0	0	0	0	0	0	0	0	0	0	0	0	0	0	0	0	0	0	0	0	0	0	0	0	0	0	0	0	0	0	0	0	0	0	0	0	0	0	0	0	0	0	0	0	0	0	0	0	0	0	0	0	0	0	0	0	0	0	0	0	0	0	0	0	0	0	0	0	0	0	0	0	0	0	0	0	0	0	0	0	0	0	0	0	0	0	0	0	0	0	0	0	0	0	0	0	0	0	0	0	0	0	0	0	0	0	0	0	0	0	0	0	0	0	0	0	0	0	0	0	0	0	0	0	0	0	0	0	0	0	0	0	0	0	0	0	0	0	0	0	0	0	0	0	0	0	0	0	0	0	0	0	0	0	0	0	0	0	0	0	0	0	0	0	0	0	0	0	0	0	0	0	0	0	0	0	0	0	0	0	0	0	0	0	0	0	0	0	0	0	0	0	0	0	0	0	0	0	0	0	0	0	0	0	0	0	0	0	0	0	0	0	0	0	0	0	0	0	0	0	0	0	0	0	0	0	0	0	0	0	0	0	0	0
chr3	76198280	76198308	hsa-klRNA-7832-3	19.419	-	5	23	GTGATGA	11.452	CTGA	7.967	5	5	AGGGTGTGATGAGGTATGTCTGATCTCC	0	3	-2.2	AGGGT&TCTCC	.(((.&.))).	4	0.1	764	19	novel	repeatMask	MER4D1-LTR	MER4D1-ERV1	ERV1	5'- AGGG-	BP-,.:|:	3'-CCTCT-	TGT	5'-GATGA	BP-xx.||	3'-AGTCT	GGTATG	-0.2	0.65	1	2	klRNA	0	0.0208582	0	0.00885027	0	0	0	0	0	0	0	0	0	0	0	0	0.0357632	0.0977173	2.45982	3.05985	0	0.0217935	0.146922	0.0714942	0	0.0095029	0.00806991	0.00711531	0	0	0	0	0	0	0	0	0	0	0	0	0	0	0	0	0	0	0	0	0	0	0.041093	0	0	0	0	0	0	0	0	0	0	0	0	0	0	0	0	0	0	0	0	0	0	0	0	0	0	0	0	0	0	0	0	0	0	0	0	0	0	0	0	0	0	0	0	0	0	0	0	0	0	0	0	0	0	0	0	0	0	0	0	0	0	0	0	0	0	0	0	0	0	0	0	0	0	0	0	0	0	0	0	0	0	0	0	0	0	0	0	0	0	0	0	0	0	0	0	0	0	0	0	0	0	0	0	0	0	0	0	0	0	0	0	0	0	0	0	0	0	0	0	0	0	0	0	0	0	0	0	0	0	0	0	0	0	0	0	0	0	0	0	0	0	0	0	0	0	0	0	0	0	0	0	0	0	0	0	0	0	0	0	0	0	0	0	0	0	0	0	0	0	0	0	0	0	0	0	0	0	0	0	0	0	0	0	0	0	0	0	0	0	0	0	0	0	0	0	0	0	0	0	0	0	0	0	0	0	0	0	0	0	0	0	0	0	0	0	0	0	0	0	0	0	0	0	0	0	0	0	0	0	0	0	0	0	0	0	0	0	0	0	0	0	0	0	0	0	0	0	0
chr1	7978747	7978813	hsa-klRNA-7833	15.632	+	4	64	GGGATGA	7.665	CTGA	7.967	4	2	AGGTGGGATGATCGCTTTAAGCCTGGGAGGTCAAAGCTATGGTGAGCTGTGATCTCGCCACTGAAC	0	1	2.2	AGGT&AC	.(..&.)	1	-0.0391719	1009	6050	novel	intron	ENSG00000116288.13	PARK7	protein_coding	5'-AGG-	BP-^|x	3'- CA-	TGG	5'-GATG	BP-xx.|	3'-AGTC	ATCGCTTTAAGCCTGGGAGGTCAAAGCTATGGTGAGCTGTGATCTCGCCA	3.6	5.95	1	1	klRNA	0.0819328	0.166866	0.0427736	0	0.210647	0.119855	0.0659819	0	0	0	0	0	0.584543	0.239736	0.0423903	0	0.0390144	0.101336	0	0	0.106385	0.0435871	0	0	0.110014	0.152046	0.0161398	0	2.7233	0.95922	0.851506	0.777868	1.59327	0.908935	2.02564	2.00186	1.57062	1.70978	0.200877	0	0.0301382	0.0408429	0.0656114	0.303545	0.764845	0	0.322763	0.588563	0.0854673	0.394422	0.369837	0.127992	0.27603	0.380198	0	0	0.296081	0	0.0703615	0.0698365	0	0.127048	0.0523907	0.284102	0.0816908	0.0824143	0	0.0245785	0	0	0	0.0295578	0	0	0	0	0.016463	0.0147308	0	0	0.0271361	0	0	0	0	0	0	0	0	0	0.0290733	0.0191147	0	0.0283656	0.0434078	0	0	0.0129657	0.0322761	0	0.0479405	0.0115858	0.0107468	0	0.782309	0.549332	0	0	0	0	0	0.01567	0	0.0169663	0	0	0.0370265	0	0.0491073	0	0	0	0.0336111	0	0.0116181	0.0111561	0.0110543	0	0.0173147	0.0427379	0	0.0830214	0.0181748	0	0.0267643	0	0	0	0	0	0	0	0	0	0.0564659	0	0	0	0	0	0	0.023437	0	0	0	0	0	0	0	0	0	0.0454116	0	0	0	0	0	0	0	0	0	0	0.0229943	0	0	0	0	0.0793069	0	0	0	0	0	0	0	0	0	0	0	0	0	0	0	0	0	0	0	0	0	0	0	0	0	0	0	0	0	0	0	0	0	0	0.00501845	0	0	0	0	0	0	0	0	0	0	0	0	0	0	0	0	0	0	0	0	0	0	0	0	0	0	0	0	0	0	0	0	0	0	0.0440056	0.0217254	0	0	0	0	0	0	0	0	0	0	0	0	0	0	0	0.00872701	0	0	0	0	0	0	0	0	0	0	0	0	0	0	0	0	0	0	0	0	0.0166324	0	0	0	0	0	0	0	0	0	0	0	0	0	0
chr1	30725508	30725629	hsa-klRNA-7834	19.419	+	4	119	GTGATGA	11.452	CTGA	7.967	4	2	AGGTGTGATGATGGTGGTGCCTCTCCCTTCCCAAAATGGTGTAATTAAGGTGTTACCTGTCTCCCCAAGGACGTGAGCTCCCTCCGAGCAGGGGGCTTGCCCGTCTCAGTCACCACTGAAT	0	2	3.5	AGGT&AT	..((&))	0	-0.361662	3786	105	novel	intron	ENSG00000186056.12	MATN1-AS1	lncRNA	5'-AGG-	BP-^:x	3'- TA-	TGT	5'-GATG	BP-xx.|	3'-AGTC	ATGGTGGTGCCTCTCCCTTCCCAAAATGGTGTAATTAAGGTGTTACCTGTCTCCCCAAGGACGTGAGCTCCCTCCGAGCAGGGGGCTTGCCCGTCTCAGTCACCA	4.65	6.75	0	1	klRNA	0.0819328	0	0.0427736	0.0442513	0.0526617	0	0	0.11828	0	0	0	0	0	0	0	0	0.0390144	0	0	0	0.0773707	0.0653806	0	0	0	0	0	0	0	0	0	0	0.0358038	0	0.0293571	0	0	0	0	0	0	0	0.131223	0	0	0	0	0.0356705	0	0	0.164372	0.127992	0	0	0	0	0	0	0	0	0	0	0	0	0	0	0	0	0	0	0	0	0	0	0	0	0	0	0	0	0	0	0	0	0	0	0	0	0	0	0	0	0	0	0	0	0	0	0	0	0	0	0	0	0	0.0935034	0	0	0	0	0	0	0	0	0	0	0	0	0	0	0	0	0	0	0	0	0	0	0	0	0	0	0	0	0	0	0	0	0	0	0	0	0	0	0	0	0	0	0	0	0	0	0	0	0	0	0	0	0	0	0	0	0	0	0	0	0	0	0	0	0	0	0	0	0	0	0	0	0	0	0	0	0	0	0	0	0	0	0	0	0	0	0	0	0	0	0	0	0	0	0	0	0	0	0	0	0	0	0	0	0	0	0	0	0	0	0	0	0	0	0	0	0	0	0	0	0	0	0	0	0	0	0	0	0	0	0	0	0	0	0	0	0	0	0	0	0	0	0	0	0	0	0	0	0	0	0	0	0	0	0	0	0	0	0	0	0	0	0	0	0	0	0	0	0	0	0	0	0	0	0	0	0	0	0	0	0	0	0	0	0	0	0	0	0	0	0	0	0.00962116	0
chr1	236035692	236035812	hsa-klRNA-7835	15.36	-	4	118	ATGATGC	7.393	CTGA	7.967	4	2	AGTAATGATGCAACGTGTGTGCAGAATGACTCTGTTGGATATGTCCTGGCTGATCAGAGAACCTGTTGAGCCGTTTGGGCGTATGGAACCCAACGAAAAGTCATCAGAACGCAGCTGATC	0	1	2.4	AGTA&TC	.(..&.)	1	-0.187017	2291	3040	novel	intron	ENSG00000116962.15	NID1	protein_coding	5'-AGT-	BP-^|.	3'- CT-	AAT	5'-GATGC	BP-xx.||	3'-AGTCG	AACGTGTGTGCAGAATGACTCTGTTGGATATGTCCTGGCTGATCAGAGAACCTGTTGAGCCGTTTGGGCGTATGGAACCCAACGAAAAGTCATCAGAACGCA	3.6	2.92	1	2	klRNA	0.368698	0.125149	0.556057	0.265508	0.31597	0.359565	0.131964	0.11828	0	0.0302101	0	0	0.0377125	0.0521165	0	0	0.182067	0.332963	0	0	0	0	0	0	0	0	0	0	0	0.31974	0.0250443	0.0648224	0	0	0	0	0	0	0	0	0	0	0	0	0	0	0	0.0356705	0	0	0	0	0	0	0.0959871	0.13738	0.135956	0	0.175904	0	0.111362	0	0.104781	0	0.190612	0.0412071	0	0	0	0	0	0	0	0	0	0	0	0	0	0	0	0	0	0	0	0	0	0	0	0	0	0	0	0.0141828	0	0	0	0	0.0161381	0	0.0119851	0.0115858	0	0	0.0763228	0.0233758	0	0	0	0	0	0	0	0	0	0	0	0	0	0	0	0	0	0	0	0	0	0	0	0	0	0	0	0	0	0	0	0	0	0	0	0	0	0	0	0	0	0	0	0	0	0	0	0	0.0428923	0	0	0	0	0	0	0.0227058	0	0	0	0	0	0	0	0	0	0	0.0919773	0	0	0	0	0	0	0	0	0	0	0	0	0	0	0	0	0	0	0	0	0	0	0	0	0	0	0	0	0	0	0	0	0	0	0.0183961	0	0	0	0	0	0	0	0	0	0	0	0	0	0	0	0	0	0	0	0	0	0	0	0	0	0	0	0	0	0	0	0	0	0	0	0	0	0	0	0	0	0	0	0	0.108781	0	0	0	0	0	0	0	0	0	0	0.00682792	0.034908	0	0.0203626	0	0	0	0	0.0355048	0	0	0	0	0	0	0.0409727	0	0	0	0	0	0.012232	0	0	0.0132714	0.0314499	0	0.0205628	0	0.00985571	0.00545235	0	0	0.0151039	0.00505995	0	0
chr13	72797127	72797166	hsa-klRNA-7836	17.894	+	4	37	ATGATGT	9.927	CTGA	7.967	4	2	AGTAATGATGTGAAAGATACCTCTTGATTCATTCTGATT	0	1	3.8	AGTA&TT	(...&).	0	-0.0359189	1570	740	novel	intron	ENSG00000083535.16	PIBF1	protein_coding	5'-AGT-	BP-^:.	3'- TT-	AAT	5'-GATG	BP-xx.|	3'-AGTC	TGAAAGATACCTCTTGATTCATT	4.65	4.61	0	1	klRNA	0	0.0417164	0	0	0	0.0599274	0.0659819	0	0	0	0	0.0286386	0	0	0	0	0.130048	0.332963	0	0	0	0	0	0	0	0	0	0	0	0	0	0	0	0	0	0	0	0.0271394	0	0	0	0	0	0.0401751	0.305938	0	0	0.428046	0	0.215139	0.452023	0	0.194845	0.337954	0	0.0343449	0.211487	0	0.211084	0.232788	0	0	0.366735	0	0.0816908	0.0412071	0	0	0	0	0	0	0	0	0	0	0	0	0	0	0	0	0	0	0	0	0	0	0	0	0	0	0	0	0	0	0	0	0	0	0	0	0	0	0.0190807	0	0	0	0	0	0	0	0	0	0	0	0	0	0	0	0	0	0	0	0.0116181	0	0	0.0120987	0	0.0427379	0	0	0	0	0	0	0	0	0	0	0	0	0	0	0	0	0	0	0	0	0	0	0	0	0	0	0	0	0	0	0	0	0	0	0	0	0	0	0	0	0	0	0	0	0	0	0	0	0	0	0	0	0	0	0	0	0	0	0	0	0	0	0	0	0	0	0	0	0	0	0	0	0	0	0	0	0	0	0	0	0	0	0	0	0	0	0	0	0	0	0	0	0	0	0	0	0.00746768	0	0	0	0.132456	0	0	0	0	0	0	0.00874282	0	0	0	0	0	0	0	0	0	0	0	0	0	0	0	0	0	0	0	0	0	0	0	0	0	0.00682792	0	0	0	0	0	0	0	0	0	0	0	0	0	0	0	0	0	0	0	0.0578285	0	0	0	0	0.00449285	0	0	0	0	0	0	0	0	0	0	0
chr6	136346194	136346222	hsa-klRNA-7837	17.894	-	4	26	ATGATGT	9.927	CTGA	7.967	4	2	AGTAATGATGTGACTCACCAGTCTGATT	0	1	3.8	AGTA&TT	(...&).	0	0.114231	10469	115	novel	intron	ENSG00000135525.19	MAP7	protein_coding	5'-AGT-	BP-^:.	3'- TT-	AAT	5'-GATG	BP-xx.|	3'-AGTC	TGACTCACCAGT	4.65	3.91	0	1	klRNA	0.0409664	0	0	0	0.0526617	0	0.0659819	0	0	0	0.0509004	0	0	0	0.0211951	0	0.0520192	0	0	0	0.058028	0	0	0	0	0	0	0	0	0	0	0	0.0358038	0	0.117429	0.0931098	0	0	0	0	0	0	0	0.0379431	0.152969	0	0.00806908	0.356705	0	0.0358565	0.369837	0.0853279	0.129896	0.337954	0	0	0.126892	0	0	0.186231	0	0.0423495	0.419126	0.118376	0	0.123621	0	0	0	0	0	0	0	0	0	0	0	0	0	0	0	0	0	0	0	0	0	0	0	0	0	0	0	0	0	0	0	0	0	0	0	0	0	0.0122915	0	0	0	0	0	0	0	0	0	0	0	0	0	0	0	0	0	0	0	0	0	0	0	0	0	0	0.0105277	0	0.0181748	0	0	0	0	0	0	0	0	0	0	0	0	0	0	0	0	0	0	0	0	0	0	0	0	0	0	0	0	0	0	0	0	0	0	0	0	0	0	0	0	0	0	0	0	0	0	0	0	0	0	0	0	0	0.0260358	0	0	0	0	0	0	0	0	0	0.036798	0	0	0	0	0	0	0	0	0	0	0	0	0	0	0	0.0100369	0	0	0	0	0	0	0	0	0	0	0	0	0	0	0	0	0	0	0	0	0	0	0	0	0	0	0	0	0	0	0	0	0	0	0	0.0108627	0	0	0	0	0	0	0	0	0	0	0	0	0	0	0	0	0	0	0	0	0	0	0	0	0	0	0	0	0	0	0	0	0	0	0	0	0	0	0	0	0	0	0	0	0	0	0	0	0	0	0
chr16	68287543	68287626	hsa-klRNA-7838	16.774	+	4	81	GTGATGG	8.807	CTGA	7.967	4	2	AGTAGTGATGGAAGTGCCTGTGTGCTGTCAGCTGGGGCGGGTGCAGGGTGTCCCCTCGCTTGCCAGTTCGCCTTGTTCTGACT	0	2	1.3	AGTA&CT	((..&))	0	-0.0579477	12294	119	novel	intron	ENSG00000103064.15	SLC7A6	protein_coding	5'-AGT-	BP-^:.	3'- TC-	AGT	5'-GATGGA	BP-xx.|:|	3'-AGTCTT	AGTGCCTGTGTGCTGTCAGCTGGGGCGGGTGCAGGGTGTCCCCTCGCTTGCCAGTTCGCCTTG	4.65	4.15	0	2	klRNA	0.122899	0	0.128321	0	0	0.119855	0.131964	0.236559	0	0	0	0	0	0	0	0	0.143053	0	0	0	0	0	0	0	0.165021	0	0	0	0	0	0	0	0.0716076	0	0	0	0	0	0	0	0	0	0.0437409	0.0379431	0.0509896	0.132084	0.0806908	0.0713409	0	0.215139	0	0.0426639	0.0649482	0.0844884	0.0479935	0.0343449	0.169189	0	0.0351807	0.0931153	0.111362	0	0.209563	0	0.0272303	0.0824143	0	0	0.0110164	0	0	0	0	0	0	0	0	0	0	0	0	0	0	0	0	0	0	0	0	0	0	0	0	0.0283656	0	0	0	0	0	0	0	0	0	0	0.0763228	0.0116879	0	0	0	0	0	0	0	0	0	0	0	0	0	0	0	0	0	0	0	0	0	0	0.0346294	0.0427379	0	0	0	0	0	0	0	0	0	0	0	0	0	0	0	0	0	0	0	0	0	0	0	0	0	0	0	0	0	0	0	0	0	0	0	0	0	0	0	0	0	0	0	0	0	0	0	0	0	0	0	0	0	0	0	0	0	0	0	0	0	0	0	0	0	0	0	0	0	0	0	0	0	0	0	0	0	0	0	0	0	0	0	0	0	0	0	0	0	0	0	0	0	0	0	0	0.00746768	0	0	0	0	0	0	0	0.0118573	0	0	0.0174856	0	0	0	0	0.0104247	0	0	0	0	0	0	0	0	0	0	0	0	0	0	0	0	0	0	0	0	0.102419	0.061089	0	0	0.0108452	0	0	0	0	0	0	0.198879	0	0	0	0	0	0	0	0	0.0385524	0.0244641	0	0	0	0	0.0403325	0	0	0	0	0	0	0	0.0101199	0	0
chr1	229280192	229280250	hsa-klRNA-7839	20.005	+	4	56	ATGATGA	12.038	CTGA	7.967	4	2	AGTCATGATGAGTGAGATCATCATTGCTGCAAACCAGCAAACATTGAACACTCTGAGA	0	2	1.8	AGTC&GA	..((&))	1	-0.125786	8822	6235	novel	intron	ENSG00000168118.12	RAB4A	protein_coding	5'-AGT-	BP-^x:	3'- AG-	CAT	5'-GATGAGTG	BP-xx.|||||	3'-AGTCTCAC	AGATCATCATTGCTGCAAACCAGCAAACATTGAA	3.3	-3.27	0	5	klRNA	0.0409664	0.0834328	0.0427736	0.0442513	0	0	0.131964	0	0	0	0.127251	0	0	0.0104233	0	0	0.0910335	0.0723832	0	0	0	0	0	0	0	0	0	0	0.222311	0.21316	0.400709	0.486168	0.143215	0	0.117429	0.558659	0.0378461	0.135697	0	0	0	0	0.174964	0.303545	0.101979	0	0	0.107011	0.0427337	0	0.123279	0.0426639	0.0649482	0.253465	0	0	0.0845946	0.0453238	0	0.512134	0	0	0.314344	0	0	0.0824143	0.0111024	0.0122893	0	0	0	0	0	0	0.0144888	0.0277311	0	0	0	0	0	0	0	0	0	0.0197909	0	0.0184545	0.0161202	0	0	0.0191147	0.0134993	0	0	0	0	0	0	0	0	0.0115858	0	0	0.00954035	0.0233758	0	0	0	0	0	0	0	0	0	0	0	0	0	0	0	0	0	0	0	0	0	0	0	0	0	0	0	0	0	0	0	0	0	0	0	0	0	0	0	0	0	0	0	0	0	0	0	0	0	0	0	0	0	0	0	0	0	0.0206455	0	0	0	0	0	0	0	0	0.0459887	0	0	0	0	0	0	0	0	0	0	0	0	0	0	0	0	0	0	0	0	0	0	0	0	0	0	0	0	0	0	0	0	0	0	0	0	0	0	0	0	0	0	0	0	0	0	0	0	0	0	0	0	0	0.0224031	0	0	0	0	0	0	0	0	0	0	0	0	0	0	0	0	0	0	0	0	0	0	0	0	0	0	0	0	0	0	0	0	0	0	0	0	0	0	0	0	0	0	0	0	0	0	0	0	0	0	0	0	0	0	0	0	0.0192762	0	0	0	0	0	0	0	0	0.0246393	0	0	0	0	0	0	0
chr17	32604594	32604624	hsa-klRNA-7840	17.36	-	4	28	ATGATGG	9.393	CTGA	7.967	4	2	AGTCATGATGGAACATGGCATAATCTGAGA	0	2	1.8	AGTC&GA	..((&))	1	-0.06	462	10028	novel	intron	ENSG00000176658.17	MYO1D	protein_coding	5'-AGT-	BP-^x:	3'- AG-	CAT	5'-GATGG	BP-xx.|:	3'-AGTCT	AACATGGCATAA	3.3	4.16	0	1	klRNA	0	0	0	0	0.0526617	0	0	0	0	0	0	0	0.0414837	0.0104233	0.0423903	0	0.247091	0.260579	0	0	0.0386853	0.261523	0	0	0.220028	0.22807	0	0	0	0	0.0250443	0.0648224	0.0716076	0.247891	0	0	0.0378461	0.0271394	0	0	0	0	0	0	0.152969	0	0	0	0.128201	0.0358565	0.041093	0	0.162371	0.126733	0.0959871	0	0.126892	0	0.0351807	0.0465577	0	0.0423495	0	0	0.0272303	0.0824143	0	0.0245785	0.0660984	0.0774009	0	0	0	0	0	0	0	0	0	0	0	0	0	0	0	0	0	0	0	0.0101051	0	0	0.0134993	0	0	0	0.0269665	0	0	0	0	0	0	0	0.81093	0.0818155	0	0	0	0	0	0.04701	0	0.0169663	0	0	0.0370265	0.10096	0	0	0	0	0	0.386765	0	0	0	0	0	0	0	0	0	0	0	0	0	0	0.046791	0.739326	0	0	0	0	0.0282329	0.0266573	0	0	0	0	1.97421	0	0	0.127481	0	0	0.0913173	0	0	0	0	0	0	0	0	0	0	0	0	0	0	0	0.0919773	0	0	0	0	0	0	0	0	0	0	0	0	0	0	0	0	0	0	0	0	0	0.0115301	0	0	0.0313162	0	0	0	0	0	0	0	0	0	0	0	0	0	0	0	0	0	0	0	0	0	0	0	0	0	0	0	0	0	0	0	0	0	0	0	0	0	0	0	0	0	0	0	0	0.031274	0	0	0	0.0341782	0.0440056	0	0	0	0	0	0	0	0	0	0	0	0	0	0	0	0	0	0	0	0.0325355	0	0.0318777	0	0	0	0	0.361598	0	0	0	0.0204863	0.160349	0	0.0657948	0.0149456	0	0	0.0665298	0.00751994	0	0.0224642	0.00448139	0.0102814	0	0	0	0	0	0.0100693	0.0252998	0	0
chr4	140755695	140755771	hsa-klRNA-7841	17.308	-	4	74	GTGATGT	9.341	CTGA	7.967	4	2	AGTCGTGATGTTCAGGTTGGGCAGAGATGCTTCTTTTTTTGACTCTGTCAGGCTTGGGGCCCTCAGCGTACTGAGC	1	2	1.1	AGTC&GC	.((.&))	3	-0.0998978	144	54081	novel	intron	ENSG00000109436.8	TBC1D9	protein_coding	5'-AGT-	BP-^|:	3'- CG-	CGT	5'-GATGT	BP-xx.||	3'-AGTCA	TCAGGTTGGGCAGAGATGCTTCTTTTTTTGACTCTGTCAGGCTTGGGGCCCTCAGCGT	0.95	4.06	1	2	klRNA	0.0409664	0.0834328	0.171094	0.0442513	0	0	0	0.17742	0	0	0	0.0095462	0.0188562	0	0.0635854	0	0	0.0434299	0	0	0.0386853	0	0.0391793	0.0476628	0	0	0	0	0	0	0.0250443	0	0	0	0	0	0.0378461	0	0	0	0	0	0	0.0379431	0.0594879	0	0	0.163914	0	0	0	0.0426639	0	0.168977	0.00685622	0.0367981	0.105743	0	0	0	0	0	0	0	0	0	0	0	0.0771148	0.0903011	0.0630946	0	0	0	0	0	0	0.0441924	0.0509865	0.0132826	0	0	0	0	0.0162249	0	0.026926	0	0	0.0202103	0	0	0	0	0	0	0	0	0	0	0.0119851	0	0	0.0122915	0.0381614	0	0	0	0	0	0	0	0	0.0169663	0	0.0124206	0	0	0	0	0	0	0	0	0	0	0	0	0	0	0	0	0	0	0	0.0342048	0	0	0	0	0.0304772	0	0	0	0	0	0	0	0	0	0	0	0	0	0	0	0	0	0	0.0357768	0	0	0	0	0	0	0	0	0	0	0	0	0	0	0	0	0	0	0	0.0893497	0	0	0	0	0	0	0	0	0	0	0	0	0	0.0344865	0.0115301	0	0	0.0156581	0	0	0	0	0	0	0	0	0	0	0	0	0	0	0	0	0	0	0	0	0	0	0	0	0.119145	0	0	0	0	0	0	0	0	0	0.0287661	0	0.0118573	0	0	0	0	0	0	0	0	0	0	0	0	0.0110014	0.0108627	0	0	0	0	0	0	0.0177026	0	0	0.0856554	0.422621	0	0	0.00958425	0	0	0	0	0	0	0.0318777	0	0.130184	0	0	0	0	0	0.0514236	0.0102432	0	0	0	0	0	0	0	0	0	0	0	0	0	0	0.00545235	0.0195025	0	0.0151039	0	0	0
chr11	62138036	62138115	hsa-klRNA-7842	17.308	+	5	77	GTGATGT	9.341	CTGA	7.967	5	2	AGTGAGTGATGTGGGTGTTGGCCACCTGGTCTCCTTGCAGCACCCGTCAGCGTTGCTGGTTGCCTGGCTAGACCTGACC	0	1	1.4	AGTGA&CC	.(...&).	2	-0.29128	153	597	novel	intron	ENSG00000149503.14	INCENP	protein_coding	5'-AGTG-	BP-^^.|	3'- CC-	AGT	5'-GATG	BP-xx.|	3'-AGTC	TGGGTGTTGGCCACCTGGTCTCCTTGCAGCACCCGTCAGCGTTGCTGGTTGCCTGGCTAGAC	2.4	6.28	1	1	klRNA	0	0	0.0855472	0	0.0526617	0.119855	0	0.0591398	0	0	0	0	0.0754249	0.0521165	0	0	0.0390144	0.0289533	0	0	0	0.0871742	0	0	0	0.0760232	0	0	0	0	0.0250443	0.0108037	0.0716076	0	0	0	0	0.0135697	0	0	0	0	0	0.113829	0.101979	0	0.0403454	0.107011	0	0	0.246558	0	0.129896	0.0422442	0	0	0.211487	0	0	0.512134	0.0556811	0	0.0523907	0	0.0544606	0.123621	0	0.0122893	0	0.0129002	0	0	0	0	0	0	0	0	0	0	0	0	0	0	0	0	0	0	0	0	0	0	0	0.0283656	0	0	0	0	0.0161381	0	0.0119851	0	0	0	0.0190807	0.0350638	0	0	0	0	0	0	0	0	0	0.0124206	0	0	0.0122768	0.0352125	0.0268547	0.0450721	0	0	0.0348544	0	0	0	0.0346294	0.0427379	0	0	0	0	0	0	0	0	0.046791	0	0	0	0	0	0	0	0	0	0	0	0	0	0	0.127481	0	0	0	0	0	0	0	0	0	0	0	0	0	0	0	0	0	0	0	0	0	0	0	0	0	0	0	0	0	0	0	0	0	0	0	0	0	0	0	0	0	0	0	0	0	0	0	0	0	0	0	0	0	0	0	0	0	0	0	0	0	0	0	0	0	0	0	0	0	0	0	0	0	0	0	0	0	0	0	0	0	0	0	0	0	0	0	0	0	0	0	0	0	0	0	0	0	0	0	0	0	0	0	0	0	0	0	0	0	0	0	0	0	0	0	0	0	0	0	0	0	0	0	0	0	0	0	0	0	0	0	0	0	0	0	0	0	0	0	0	0	0	0	0	0	0
chr2	101424204	101424281	hsa-klRNA-7843	20.005	-	4	75	ATGATGA	12.038	CTGA	7.967	4	2	AGTGATGATGAGCATTTTTTCATGTGTCTGTTGGCTGCATAAATGTCAAGAAGACCCATCTTCTGATGACTCTGAAT	1	2	2.6	AGTG&AT	.((.&))	3	0.0882838	4674	1732	novel	intron	ENSG00000196460.14	RFX8	protein_coding	5'-AGT-	BP-^:|	3'- TA-	GAT	5'-GATGAG	BP-xx.|||	3'-AGTCTC	CATTTTTTCATGTGTCTGTTGGCTGCATAAATGTCAAGAAGACCCATCTTCTGATGA	2.4	1.59	1	3	klRNA	0	0	0	0	0	0	0	0	0	0	0	0	0	0	0	0	0	0.0144766	0	0	0	0	0	0	0.0550069	0.304093	0.0121049	0	0	0	0	0	0	0	0	0	0.113538	0.244254	0	0	0	0	0	0	0	0	0	0	0	0	0.041093	0	0	0.0422442	0	0	0	0	0	0	0	0	0	0	0	0	0	0	0	0	0	0	0	0	0	0	0	0	0	0	0	0	0	0	0	0	0	0	0	0	0	0	0	0	0	0	0	0	0	0	0	0	0	0	0.028621	0	0	0	0	0	0	0	0	0	0	0	0	0	0	0	0	0	0	0	0	0	0.0994886	0.0483949	0	0	0	0	0	0	0	0	0	0	0	0	0	0	0	0	0	0	0	0	0	0	0	0	0	0	0	0	0	0	0	0	0	0	0	0	0	0	0	0	0	0	0	0	0	0	0	0	0	0	0	0	0	0	0	0	0	0	0	0	0	0	0	0	0	0	0	0	0	0	0	0	0	0	0	0	0	0	0	0	0	0	0	0	0	0	0	0	0	0	0	0	0	0	0	0	0	0	0	0	0	0	0	0	0	0	0	0	0	0	0	0	0	0	0	0	0	0	0	0	0	0	0	0	0	0	0	0	0.0350868	0	0	0	0	0	0	0	0	0	0	0	0	0	0	0.0118349	0	0	0	0	0	0	0	0	0	0	0	0	0	0	0	0.0132714	0	0	0	0	0	0	0	0	0	0	0	0
chr18	50273225	50273278	hsa-klRNA-7844	20.005	-	4	51	ATGATGA	12.038	CTGA	7.967	4	2	AGTGATGATGAGCCATGATGGTTCTCTTGAGCAGAGCAATAGATGTGCTGATT	0	1	3.8	AGTG&TT	(...&).	0	0.211843	55	270	novel	intron	ENSG00000141644.19	MBD1	protein_coding	5'-AGT-	BP-^:.	3'- TT-	GAT	5'-GATG	BP-xx.|	3'-AGTC	AGCCATGATGGTTCTCTTGAGCAGAGCAATAGATGTG	4.65	5.42	0	1	klRNA	0.163866	0.208582	0.213868	0.177005	0	0.179782	0.263928	0.236559	0	0	0.101801	0	0.0219989	0.0312699	0	0	0.286105	0.289533	0	0	0.328825	0.239729	0	0.33364	0.385049	0.342104	0.0161398	0	0.222311	0	0.0250443	0	0.0716076	0.165261	0	0	0.0378461	0.0271394	0.0803508	0	0.0904147	0	0	0	0	0	0.121036	0.107011	0	0	0.168481	0	0.0649482	0.0844884	0	0.103035	0	0	0	0	0	0	0	0	0.108921	0.0206036	0.0555122	0.0737356	0.055082	0.0129002	0	0	0	0	0.0144888	0.0138656	0	0	0.0203946	0	0	0	0	0	0	0	0	0.0184545	0	0	0	0	0.0269987	0	0	0	0.0134832	0	0	0	0.0119851	0.0115858	0	0.0122915	0.0667824	0	0	0	0	0	0.0450506	0	0	0	0.0141278	0.0745235	0	0	0.0122768	0	0	0	0	0	0.0116181	0	0.0994886	0.0483949	0.0173147	0	0.0315831	0	0	0.017039	0	0	0	0	0	0	0	0.0236502	0	0	0.0564659	0	0	0	0	0.0970031	0.0256391	0	0	0	0	0	0	0.152843	0	0	0	0	0	0.0412909	0	0	0	0	0	0	0	0	0	0	0	0	0	0	0	0	0	0	0	0	0	0	0	0	0	0	0.0716415	0	0	0.0172433	0.0230603	0	0	0.0782905	0.127724	0	0	0	0	0	0	0	0.119702	0	0	0	0	0	0	0	0	0	0	0	0	0	0	0	0	0	0	0.0155531	0.00746768	0	0	0.0345273	0	0.0181028	0.0862983	0.0201707	0.0118573	0	0	0.166114	0.112366	0	0	0	0.125096	0	0	0	0	0.055007	0	0	0	0	0	0	0	0	0	0	0	0	0	0	0.00958425	0.0204838	0.00872701	0.0251043	0.0509066	0.0433807	0	0.0425036	0.12781	0	0	0.274084	0	0	0	0.0822777	0.0102432	0.0370037	0.163146	0	0	0.0385524	0.0244641	0.0720739	0.0451196	0.0707806	0.0134785	0.0313697	0.0205628	0.0246025	0.00492785	0.0218094	0.0260033	0	0.0503465	0.0101199	0.0432952	0.0455244
chr22	33303466	33303527	hsa-klRNA-7845	20.005	-	4	59	ATGATGA	12.038	CTGA	7.967	4	2	AGTGATGATGATGCCTAGTGCTTATGGAAGTGTTTGCTGCGCGCCAGGCACTGTTCTGAGT	0	1	3.5	AGTG&GT	..(.&).	2	-0.300932	701	10293	novel	intron	ENSG00000133424.22	LARGE1	protein_coding	5'-AGT-	BP-^::	3'- TG-	GAT	5'-GATGA	BP-xx.||	3'-AGTCT	TGCCTAGTGCTTATGGAAGTGTTTGCTGCGCGCCAGGCACTGT	5.1	3.24	0	2	klRNA	0.163866	0.0417164	0	0.0442513	0	0	0	0.11828	0	0	0	0.0143193	0.0377125	0	0	0	0.0520192	0.0868598	0.0237472	0	0	0	0	0	0.0550069	0.152046	0	0	0.111155	0	0.0500886	0.0324112	0	0	0	0	0	0	0.0401754	0	0	0	0	0	0	0	0	0	0	0	0	0	0	0.0422442	0.00266631	0.0343449	0.0422973	0	0.0703615	0	0	0	0	0	0.0272303	0.535693	0	0	0.0220328	0.0258003	0	0	0	0.0136896	0.0144888	0	0	0	0	0	0	0	0	0	0	0	0	0	0	0	0	0	0	0	0	0	0	0	0	0	0	0	0	0	0.0190807	0	0	0	0	0	0	0	0	0	0.0141278	0.0124206	0	0	0	0	0	0.0450721	0	0	0	0.0111561	0	0	0	0	0	0.0830214	0	0	0	0	0	0	0	0	0	0	0	0	0	0	0	0	0	0	0	0	0	0	0	0	0	0	0	0	0	0	0	0	0	0	0	0	0	0	0	0	0	0	0	0	0	0	0	0	0	0	0	0	0	0	0	0	0	0	0	0	0	0	0	0	0	0.0156581	0	0	0	0	0	0	0	0	0	0	0	0	0	0	0	0	0	0	0	0	0	0	0	0	0	0	0	0	0.0149354	0	0	0	0	0	0.0191774	0.030256	0.0355718	0	0	0	0.0449463	0	0	0	0.0208493	0	0	0	0	0	0	0	0	0	0	0	0	0	0	0	0.00778685	0	0	0	0	0.0136558	0.00872701	0	0	0	0	0	0	0	0	0	0	0	0	0	0.0204863	0	0	0	0	0	0	0.0221766	0	0	0	0.00896279	0.0102814	0.00615063	0	0	0	0	0	0	0	0
chr9	134390537	134390601	hsa-klRNA-7846	19.419	+	4	62	GTGATGA	11.452	CTGA	7.967	4	2	AGTGGTGATGAGCCTGACCCGGGCCCTCAGCAAGTTTCTGCGGGGCAGGAGGGACGTGCTGAGG	0	1	3.5	AGTG&GG	..(.&).	1	-1.09425	16407	10794	novel	intron	ENSG00000186350.12	RXRA	protein_coding	5'-AGT-	BP-^.:	3'- GG-	GGT	5'-GATG	BP-xx.|	3'-AGTC	AGCCTGACCCGGGCCCTCAGCAAGTTTCTGCGGGGCAGGAGGGACGTG	3.3	5.7	0	1	klRNA	0.0409664	0.0417164	0	0.110628	0	0.119855	0.0659819	0.11828	0	0	0	0	0.0188562	0.0104233	0	0	0.429158	0.188196	0.0237472	0.051556	0.483567	0.392284	0.0391793	0.0953256	0.165021	0.22807	0.0685942	0.0569225	0	0	0.0250443	0.0972335	0	0	0	0.0931098	0	0	0	0	0.0301382	0.0408429	0	0	0	0	0	0	0	0	0	0.0426639	0	0	0	0	0	0	0	0	0.0556811	0	0	0	0	0	0.444098	0.3441	0.0110164	0.0129002	0.0126189	0.0147789	0.0150288	0.0136896	0.0289776	0	0	0.0147308	0.0611839	0.0265652	0.0135681	0.0851646	0.0155033	0.0186619	0	0	0.013463	0	0	0.0202103	0	0	0.0944954	0.070914	0.0144693	0.0260805	0	0	0.0322761	0.0185548	0.0359554	0.0115858	0.0214937	0.0737492	0.0381614	0	0	0.0195877	0	0.0498133	0	0	0	0	0.141278	0.0869441	0.0185133	0.0504799	0.306921	0.528187	0	0	0.168055	0.386765	0.37178	0.312371	0.0442172	0.169382	0	0	0.421108	0	0	0	0.133822	0.119717	0	0	0.0233955	0	0	0	0.100937	0	0.621124	0.133286	0.0546462	0.169198	0	0	0.205113	0	0	1.27481	0	0	0.0608782	0	0	0.143107	0	0.363292	0.444727	0.0619364	0.0925188	0.180872	0.997824	0	0.263386	0	0.0864116	0.344327	0.0459887	0	0	0	0.026918	0.0264356	0.160569	0.0893497	0	0	0.153774	0	0	0.081726	0.0130179	0.0673921	0	0	0	0	0	0	0	0	0	0	0	0	0	0	0	0	0	0	0	0	0	0	0	0	0	0	0	0	0	0	0	0	0	0	0	0	0	0	0.0224031	0	0	0	0	0.0633598	0.0575322	0.0504267	0.0237145	0	0	0	0.0337097	0	0	0.0965639	0.125096	0	0	0.0071161	0	0	0.0108627	0	0	0	0	0	0	0	0	0	0	0	0	0	0	0	0	0	0	0	0.0346449	0	0	0	0.033555	0	0.271198	0	0	0	0	0.0370037	0	0	0	0	0	0	0.0300797	0	0.0089857	0	0	0	0	0	0.00650083	0	0	0	0	0
chr8	48642547	48642574	hsa-klRNA-7847	19.419	+	4	25	GTGATGA	11.452	CTGA	7.967	4	2	AGTGGTGATGAGGATGACATTCTGATA	0	1	3.6	AGTG&TA	(...&).	0	-0.291519	90475	52849	novel	intron	ENSG00000253608.3	ENSG00000253608	lncRNA	5'-AGT-	BP-^x.	3'- AT-	GGT	5'-GATGAG	BP-xx.||:	3'-AGTCTT	GATGACA	0	0.75	0	2	klRNA	0	0	0.0427736	0.0442513	0	0	0.0659819	0.11828	0	0.0906303	0	0	0.0188562	0	0	0	0	0	0.0237472	0	0.0193427	0.0653806	0	0	0.165021	0.0760232	0	0	0	0	0	0	0	0	0.0293571	0	0.227077	0.298533	0	0	0	0	0	0.113829	0	0	0	0	0	0	0	0	0	0	0	0	0	0	0	0	0	0	0.0209563	0	0	0	0	0	0	0	0	0	0	0	0	0	0	0	0	0	0	0	0	0	0	0	0	0	0	0	0	0	0	0	0	0	0	0	0	0	0	0	0	0	0.0381614	0.0233758	0	0	0	0	0	0	0	0	0	0	0.0185133	0	0	0	0	0	0	0	0	0	0.0331629	0.0241974	0.415553	0.534224	0	0	0	0	0	0	0	0	0	0	0	0	0	0	0	0	0	0	0	0	0	0	0	0	0	0	0	0	0	0	0	0	0	0	0	0	0	0	0	0	0	0	0	0	0	0	0	0	0	0	0	0	0	0	0	0	0	0	0	0	0	0	0	0	0	0	0	0	0.0383171	0	0	0	0	0	0	0	0	0	0	0	0	0	0	0	0	0	0	0	0	0	0	0	0	0	0	0	0.0373384	0	0	0	0	0	0.0095887	0	0	0	0	0	0	0	0	0	0	0	0	0.0213483	0	0	0	0	0	0	0	0	0	0	0	0	0	0	0	0	0	0	0	0	0	0	0	0	0	0	0	0	0	0	0	0	0	0	0	0	0	0	0	0	0	0	0	0	0	0	0	0	0.0260033	0	0	0	0.00962116	0
chr4	2178282	2178322	hsa-klRNA-7848	17.308	-	4	38	GTGATGT	9.341	CTGA	7.967	4	2	AGTGGTGATGTGAGCCCACGCCATGTACTGGGCACTGAGC	1	2	0.8	AGTG&GC	.((.&))	3	-0.411579	985	3531	novel	intron	ENSG00000290263.1	ENSG00000290263	protein_coding	5'-AGT-	BP-^|:	3'- CG-	GGT	5'-GATGTG	BP-xx.|||	3'-AGTCAC	AGCCCACGCCATGTACTGGG	0.95	0.46	1	3	klRNA	0	0	0	0	0	0	0	0	0	0	0	0	0.0188562	0	0	0	0.104038	0.159243	0	0	0.0386853	0	0	0	0	0	0	0	0	0	0	0	0	0	0.0293571	0	0	0.0271394	0.0401754	0	0	0	0	0	0	0	0	0	0	0	0	0	0	0.0844884	0	0.0343449	0	0	0	0	0	0.0423495	0	0	0	0	0	0	0	0	0	0	0	0	0	0	0	0	0	0	0	0	0	0	0	0	0	0	0	0	0	0	0	0	0	0	0	0	0	0.00927738	0	0	0	0	0	0	0	0	0	0	0	0	0	0	0	0	0	0	0	0	0	0	0	0	0	0	0	0	0	0	0	0	0	0	0	0	0	0	0	0	0	0	0	0	0	0	0	0	0	0	0	0	0	0	0	0	0	0	0	0	0	0	0	0	0	0	0	0	0	0	0	0	0	0	0	0	0	0	0	0	0	0	0	0	0	0	0	0	0	0	0	0	0	0	0	0	0	0	0	0	0	0	0	0	0	0	0	0	0	0	0	0	0	0	0	0	0	0	0	0	0	0	0	0	0	0	0	0	0	0	0	0	0	0	0	0	0	0	0	0	0	0	0	0	0	0	0	0	0	0	0	0	0	0	0	0	0	0	0	0	0	0	0	0	0	0	0	0	0	0	0	0	0	0	0	0	0	0	0	0	0	0	0	0	0	0	0	0	0	0	0	0	0	0	0	0	0	0	0	0
chr20	43596657	43596678	hsa-klRNA-7849-1	19.419	+	4	19	GTGATGA	11.452	CTGA	7.967	4	2	AGTTGTGATGATTAACTGAGA	0	2	3.4	AGTT&GA	..((&))	1	0.0914762	135	7081	novel	intron	ENSG00000101052.13	IFT52	protein_coding	5'-AGT-	BP-^x:	3'- AG-	TGT	5'-GATG	BP-xx.|	3'-AGTC	ATTAA	3.3	3.4	0	1	klRNA	0.358456	0.45888	0.342189	0.287634	0.912802	0.898911	0.824303	0.946237	0.140636	0.234815	0.203602	0.291159	0.0754249	0	0.296732	0	0.507187	1.27636	0.127443	0.077334	0.635084	0.246085	0.0475748	0.0953256	0.898447	0.551168	0.0489959	0.0162636	6.05796	4.87984	4.78972	4.9265	2.98962	2.87141	2.88154	2.32941	0.908307	1.64193	5.0169	0.244556	0.0979492	0.449272	0	0.306464	1.68851	0	0.268452	1.31713	0	0.250996	1.01217	0.0426639	0.170489	0.896797	0.0959871	0.714804	1.60057	0.0226619	0.502791	1.0827	0	0.497607	2.12175	0.0710256	0.526103	1.47659	0.457421	0.226737	0.338754	0.586957	0.0315473	0	0.0150288	0	0	0	0	0	0	0	0	0.0182496	0	0	0	0	0.013463	0	0	0	0	0	0	0	0	0.0130402	0	0	0	0.00463869	0	0	0.0322405	0.0122915	0	0	0	0.0195877	0	0	0.0300337	0.01567	0.0498814	0.0339326	0.0882989	0.0248412	0	0	0.0368305	0.14085	0.0268547	0.0450721	0	0	0.0116181	0.0223122	0.0110543	0.0393208	0.0346294	0.0641069	0.0315831	0	0.0545243	0.017039	0	0	0	0	0.0701866	0	0	0	0	0	0.0282329	0	0	0	0	0	0	0	0	0	0	0	0	0	0	0	0	0	0	0	0	0	0	0	0	0	0	0	0	0	0	0	0	0.105743	0	0	0	0	0	0	0	0	5.72136	5.82942	23.6502	25.774	7.42684	0.240631	0.234948	1.36222	0.766754	1.49785	1.09658	5.496	4.58316	0.570021	0.729123	3.53277	5.0281	18.6597	32.3379	0	4.30928	0.0735846	0.375208	0	0	0.21517	0.669964	0	0	5.25763	3.89473	3.67351	4.44948	2.6724	2.42513	0.468054	2.7453	0	0	2.22176	3.94543	8.17106	8.67054	0.224427	0.397369	3.44813	3.13886	13.8178	13.2752	0.549236	1.09954	7.51766	15.3488	0.802907	0.178	13.2051	12.708	0.162214	0.569561	1.63101	0.512673	5.1459	3.96307	2.11327	3.00454	0.462952	0.448721	0	0	0.917976	0.165865	0	0	0	0	0	0.29232	0	0	1.08262	0.856079	0.306376	0.225192	0.645524	0.415383	0.538489	0.343939	0.766579	1.52474	0.0958553	0.928925	1.24874	1.93852	2.34254	0.992472	0.996517	0.448367	0.59724	0	4.47551	1.83825	1.15682	0.695268	1.16285	1.04099	1.02921	0.37616	0.479989	0.630581	0	1.08245	0.505995	0.319904	0.160961
chr8	116920432	116920453	hsa-klRNA-7849-2	19.419	-	4	19	GTGATGA	11.452	CTGA	7.967	4	2	AGTTGTGATGATTAACTGAGA	0	2	3.4	AGTT&GA	..((&))	1	0.0686667	129	59	novel	repeatMask	MIRb-SINE	MIRb-MIR	MIR	5'-AGT-	BP-^x:	3'- AG-	TGT	5'-GATG	BP-xx.|	3'-AGTC	ATTAA	3.3	3.4	0	1	klRNA	0.0307248	0	0	0.0221257	0	0	0.042417	0	0	0.0535543	0.0254502	0.0906889	0	0	0	0	0.494182	1.23293	0.00870732	0	0.615742	0.246085	0.0447763	0	0.733426	0.513157	0.036891	0.0142306	5.27988	3.60088	4.03839	4.10001	2.11243	2.49957	2.25526	1.86386	0.416308	1.09914	4.15313	0.141585	0.0979492	0.2859	0	0.192634	1.38257	0	0.268452	1.28145	0	0.10757	0.806706	0	0.105541	0.854553	0	0.440044	1.19874	0.0226619	0.291707	0.896469	0	0.24351	1.33589	0.0710256	0.308261	1.559	0.0577327	0.0301087	0.10741	0.328954	0.00630946	0	0	0	0	0	0	0	0	0	0	0.00608318	0	0	0	0	0	0	0	0	0	0.0191147	0	0	0	0.00434674	0	0	0	0.00463869	0	0	0	0	0	0	0	0	0	0	0	0	0	0	0.00353196	0	0	0	0	0	0	0	0	0	0	0	0	0.00302468	0	0	0	0	0	0	0	0	0	0	0	0	0	0	0	0	0	0	0	0	0	0	0	0	0	0	0	0	0	0	0	0	0	0	0	0	0	0	0	0	0	0	0	0	0	0	0	0	0	0	0	0	0	0	0	0	0	0	4.70597	4.21201	19.3671	21.6693	2.91342	0	0.144365	0.706974	0.39779	1.12615	0.802196	1.97292	1.54333	0.031092	0.0649714	2.85227	3.22121	13.6307	25.8486	0	1.14914	0	0.0402008	0	0	0.0425738	0.138007	0.185712	0	2.2688	2.94153	1.20491	2.66969	1.89966	1.67454	0.156018	1.49428	0	0	1.45966	2.78047	7.24731	7.55101	0.0863182	0.0827853	2.71497	2.19917	8.86586	8.37815	0.549236	0.71598	6.03138	11.0339	0.387206	0.0562104	8.28036	8.63718	0.162214	0.325067	0.883819	0.393049	3.44069	2.65955	1.89228	1.922	0.224863	0.067988	0	0	0.401061	0.0606044	0	0	0	0	0	0.0143764	0	0	0.417359	0.448826	0.122008	0.0519673	0.0504731	0.0319526	0.207111	0.109054	0.14989	0.837702	0.0507469	0.151455	0.343681	1.03712	0.745213	0.456809	0.408476	0.139492	0.423755	0	2.46853	0.875697	0.351691	0.232505	0.535452	0.424109	0.48795	0.0706326	0.0765147	0.253532	0	0.347391	0.0961391	0.108238	0.076416
chr6	28333494	28333514	hsa-klRNA-7850	19.419	+	4	18	GTGATGA	11.452	CTGA	7.967	4	2	AGTTGTGATGATTACTGAGG	0	1	3.7	AGTT&GG	..(.&.)	1	0.194556	188	434	novel	repeatMask	L2a-LINE	L2a-L2	L2	5'-AGT-	BP-^.:	3'- GG-	TGT	5'-GATG	BP-xx.|	3'-AGTC	ATTA	3.3	3.3	0	1	klRNA	0	0	0.0427736	0.0885027	0	0	0	0	0	0	0	0	0	0	0	0	0.0520192	0.0289533	0	0	0	0	0	0	0.110014	0.0760232	0	0	0	0.10658	0.0250443	0	0	0	0.0293571	0	0.0378461	0	0	0	0	0	0.0437409	0	0	0.0880557	0	0.0356705	0.0427337	0	0.041093	0	0	0.126733	0.335955	0	0	0.0453238	0	0	0.111362	0	0	0.236752	0	0	0	0	0	0.0129002	0	0	0	0	0	0	0	0	0	0	0	0	0	0	0	0	0	0	0	0	0	0	0	0	0	0	0	0	0	0	0	0	0	0	0	0	0	0.0195877	0	0	0.0300337	0	0	0	0	0	0	0	0	0	0	0	0	0	0	0	0	0	0	0	0	0	0	0	0	0	0	0	0	0	0	0	0	0	0	0	0	0	0	0	0	0	0	0	0	0	0	0	0	0	0	0	0	0	0	0	0	0	0	0	0	0	0	0	0	0	0	0	0	0	0	0	0	0	0	0	0	0	0	0	0	0	0	0	0	0	0	0	0	0.0138187	0.0144381	0	0	0	0	0	0	0	0	0	0	0	0	0	0	0	0	0	0	0	0	0	0	0	0	0	0	0	0	0	0	0	0	0	0	0	0	0	0	0	0	0	0	0	0	0	0	0	0.0108627	0	0	0	0	0	0	0	0	0	0	0	0	0	0.00958425	0	0	0	0	0	0	0	0	0	0	0	0	0	0	0	0	0	0	0	0	0	0	0	0	0	0	0	0	0	0	0	0	0	0	0	0	0
chr9	5831165	5831193	hsa-klRNA-7851	17.308	-	4	26	GTGATGT	9.341	CTGA	7.967	4	2	ATAAGTGATGTTCACTTGGTGTCTGAAA	0	1	3.3	ATAA&AA	.(..&).	1	0.299462	1496	7164	novel	intron	ENSG00000099219.15	ERMP1	protein_coding	5'-ATA-	BP-^|.	3'- AA-	AGT	5'-GATG	BP-xx.|	3'-AGTC	TTCACTTGGTGT	4.65	3.91	1	1	klRNA	0.0409664	0	0.128321	0.0442513	0	0	0.0659819	0.11828	0	0	0	0	0.0377125	0.0208466	0	0.0176769	0.0260096	0	0	0	0.058028	0.0217935	0.0391793	0	0	0	0	0	0	0	0.0250443	0	0.0358038	0	0.0587143	0	0	0	0.0401754	0	0	0	0	0.0758862	0.152969	0	0.161382	0.0713409	0	0.0717131	0.164372	0.0853279	0.162371	0.126733	0.0479935	0	0.169189	0	0.175904	0.0465577	0	0	0.0523907	0	0	0.0824143	0	0	0	0	0	0	0	0	0	0	0	0	0.0203946	0.0132826	0.0135681	0	0	0	0	0	0	0	0.0161202	0	0	0	0	0.0070914	0	0	0	0	0.0161381	0	0	0	0	0	0.028621	0	0	0	0	0	0	0	0	0	0	0	0	0	0	0	0	0	0	0	0	0	0	0	0	0	0	0	0	0	0	0	0	0	0	0	0	0	0	0	0	0	0	0.0241711	0	0	0	0	0	0	0	0	0	0	0	0	0	0	0	0	0	0	0	0	0	0	0	0.0626048	0	0	0	0	0	0	0	0	0	0	0	0	0	0	0	0	0	0	0.0238805	0	0	0	0	0	0	0	0	0	0	0	0	0	0	0	0	0	0	0	0	0	0	0	0	0	0	0	0	0	0	0	0	0	0	0	0	0	0	0	0	0	0	0	0	0	0	0	0	0	0	0.0965639	0	0	0	0	0	0	0	0	0	0	0	0	0	0	0	0	0	0	0	0	0	0.0409675	0	0	0	0	0	0	0	0	0	0	0	0	0	0	0	0	0	0	0	0	0	0	0	0.0221189	0.0089857	0	0	0	0	0	0	0.0430576	0	0	0	0
chr12	109208108	109208139	hsa-klRNA-7852	14.37	+	4	29	ATGAGGA	6.403	CTGA	7.967	4	2	ATACATGAGGAGGCAAAGATGAGATCTGAAC	0	1	3.5	ATAC&AC	.(..&).	0	0.156	1252	1025	novel	intron	ENSG00000076555.16	ACACB	protein_coding	5'-ATA-	BP-^..	3'- CA-	CAT	5'-GAGGA	BP-xx:||	3'-AGTCT	GGCAAAGATGAGA	0	1.5	0	2	klRNA	0.0409664	0.0834328	0	0.0442513	0	0	0	0.206989	0	0	0	0	0.0188562	0	0	0	0.0130048	0.0723832	0	0	0	0	0	0	0	0.114035	0	0	0	0	0	0	0	0	0	0	0	0	0	0	0	0	0	0	0	0	0	0.0356705	0	0.0358565	0	0	0	0	0	0	0	0	0.0351807	0.0465577	0	0	0	0	0.0544606	0	0	0	0.0110164	0	0	0	0	0	0	0	0	0	0	0	0	0.0121664	0	0	0	0	0	0	0	0	0	0	0	0.0283656	0	0	0	0	0	0	0	0	0	0	0	0	0	0	0	0	0	0	0	0	0	0	0	0	0	0	0	0	0	0	0	0	0	0	0.0173147	0	0.0105277	0	0	0	0	0	0	0	0	0	0	0	0	0	0	0	0	0	0	0	0	0	0	0	0.0214462	0	0	0	0	0	0	0	0	0.0619364	0.0308396	0	0	0	0	0	0	0	0.0459887	0	0	0	0	0	0	0	0.387843	0	0	0	0	0	0	0	0	0	0	0	0	0	0	0	0	0	0	0	0	0	0	0	0	0	0	0	0	0	0	0	0	0	0	0	0	0	0	0	0	0	0	0	0	0	0	0	0	0	0	0	0	0	0	0	0	0	0	0	0	0	0	0	0	0	0	0	0	0	0	0	0	0	0	0	0	0	0	0	0	0	0	0	0.00872701	0	0	0	0	0	0	0	0	0	0	0	0	0	0	0	0	0	0	0	0	0	0	0	0	0	0	0	0	0.00545235	0	0	0	0	0	0
chr7	89752708	89752731	hsa-klRNA-7853	20.005	+	4	18	ATGATGA	12.038	CTGA	7.967	4	5	ATACATGATGACAACTGAATATA	0	3	1.1	ATAC&ATATA	(((.&.))).	0	0.0948333	0	0	novel	intergenic	NA	NA	NA	5'- ATA-	BP-,,...	3'-ATATA-	CAT	5'-GATG	BP-xx.|	3'-AGTC	ACAA	0	3.3	0	1	klRNA	0	0.00595949	0	0.0189649	0.0376155	0.018549	0.053414	0.0689965	0.0219817	0.156517	0.0859747	0.0804207	0	0	0	0	0.0130048	0.0361916	0.0356208	0.064445	0.0386853	0.0544839	0.0111941	0.142988	0	0.0095029	0.0544719	0.0569225	0	0	0	0	0	0	0	0	0	0	0	0.0802567	0.00502304	0.0408429	0.00257299	0.00822101	0.118976	0	0.0996769	0	0	0.0537848	0	0	0.0254699	0.0844884	0	0.0555916	0	0	0.05691	0.0629898	0.00928018	0.0141165	0	0	0.0272303	0.0313959	0.0111024	0	0	0	0	0	0	0	0	0	0	0	0	0	0	0	0	0	0	0	0	0	0	0	0	0	0	0	0	0	0	0	0	0	0	0	0	0	0	0	0	0	0	0	0	0	0	0	0	0	0	0	0	0	0	0	0	0	0	0	0	0	0	0	0	0	0	0	0	0	0	0	0	0	0	0	0	0	0	0	0	0	0	0	0	0	0	0	0	0	0	0	0	0	0	0	0	0	0	0	0	0	0	0	0	0	0	0	0	0	0	0	0	0	0	0	0	0	0	0	0	0	0	0	0	0	0	0	0	0	0	0	0	0	0	0	0	0	0	0	0	0	0	0	0	0	0	0	0	0	0	0	0	0	0	0	0	0	0	0	0	0	0	0	0	0	0	0	0	0	0	0	0	0	0	0	0	0	0	0	0	0	0	0	0	0	0	0	0	0	0	0	0	0	0	0	0	0	0	0	0	0	0	0	0	0	0	0	0	0	0	0	0	0	0	0	0	0	0	0	0	0	0	0	0	0	0	0	0	0	0	0	0	0
chr3	114356065	114356131	hsa-klRNA-7854	20.005	-	4	64	ATGATGA	12.038	CTGA	7.967	4	2	ATACATGATGACTTTCATTACTGCAATTCCTTCCATGTTTTGAGGGAATGCCATCACAAGCTGACT	0	1	4.3	ATAC&CT	..(.&.)	0	0.724984	24085	16639	novel	intron	ENSG00000181722.18	ZBTB20	protein_coding	5'-ATA-	BP-^..	3'- TC-	CAT	5'-GATG	BP-xx.|	3'-AGTC	ACTTTCATTACTGCAATTCCTTCCATGTTTTGAGGGAATGCCATCACAAG	0	5.75	0	1	klRNA	0.0819328	0.208582	0.0855472	0.0442513	0	0.0599274	0.131964	0	0	0	0	0.00238655	0	0.0104233	0	0	0	0	0	0	0.0193427	0.0435871	0	0	0.275035	0.114035	0	0	0	0	0	0	0	0	0	0	0	0	0	0	0.0150691	0	0.0437409	0.0758862	0.968803	0.352223	0.121036	1.24847	0.170935	0.286852	1.02733	0.21332	0.129896	1.22508	0.0479935	0	0	0	0	0.139673	0	0	0	0.0473504	0	0	0	0	0	0	0	0	0	0.0136896	0	0	0	0	0	0	0	0	0.0155033	0.0186619	0	0	0	0	0	0	0	0	0	0	0.0144693	0.00869349	0	0	0	0	0	0	0	0	0	0.0467517	0	0	0	0	0	0	0	0	0	0.0248412	0	0	0	0	0	0	0	0	0	0	0	0	0	0	0	0	0	0	0	0	0	0	0.0701866	0	0	0	0	0	0	0	0	0	0	0	0	0.117185	0	0	0	0	0	0	0	0	0	0	0	0	0	0	0.166304	0	0	0	0	0	0	0	0	0	0	0	0	0	0	0	0	0	0	0	0	0	0	0	0	0	0	0	0	0	0	0	0	0	0	0	0	0	0	0	0	0	0	0	0	0	0	0	0	0	0	0	0	0	0	0	0	0	0	0	0	0	0	0	0.0165571	0	0	0.0100853	0	0	0	0	0	0	0	0	0	0	0	0	0	0	0	0	0	0	0	0	0	0	0	0	0	0	0	0	0	0	0.00872701	0	0	0	0	0	0	0	0	0	0	0	0	0	0	0	0	0	0	0	0	0	0	0	0	0	0	0	0	0	0	0	0	0	0	0
chr3	185490539	185490640	hsa-klRNA-7855	20.005	-	4	99	ATGATGA	12.038	CTGA	7.967	4	2	ATACATGATGATTTCTGTCACGCTCTTGTGTTCAGACACACTGACATTACCATGTATGTCAGACCTCCTTATGATCGCATGTCCTGACAGTTAAGCTGATT	0	1	4.2	ATAC&TT	..(.&).	2	0.0564679	6187	13392	novel	intron	ENSG00000163900.11	TMEM41A	protein_coding	5'-ATA-	BP-^.|	3'- TT-	CAT	5'-GATG	BP-xx.|	3'-AGTC	ATTTCTGTCACGCTCTTGTGTTCAGACACACTGACATTACCATGTATGTCAGACCTCCTTATGATCGCATGTCCTGACAGTTAAG	3.6	6.32	1	1	klRNA	0.122899	0.208582	0.213868	0.265508	0.0526617	0.119855	0	0.17742	0	0	0	0.0286386	0.0942812	0.0729632	0.0423903	0.424246	0.0780287	0.0434299	0	0.077334	0.174084	0.0871742	0	0	0.0550069	0	0	0	0	0	0	0.0972335	0.0358038	0	0.0587143	0	0.0378461	0.135697	0	0.0514854	0	0	0.0437409	0.189716	0.101979	0.0880557	0.161382	0.178352	0.170935	0.10757	0.435213	0.0521448	0.0649482	0.506931	0.191974	0.00190805	0.676757	0.0906476	0.00319825	0.186231	0.0556811	0	0.0523907	0.0947008	0.0816908	0.5769	0	0.0122893	0	0	0	0	0	0	0	0.0138656	0	0	0.0101973	0	0.0135681	0	0	0	0	0	0	0	0.0644807	0	0.00969109	0	0	0.0141828	0	0.00869349	0.0134832	0	0.0322761	0.00927738	0.0119851	0	0	0	0.257589	0.0935034	0	0	0	0	0	0	0	0	0	0	0.0370265	0	0.0122768	0	0	0	0	0	0.0232363	0	0	0	0.0692588	0.0854758	0.0105277	0	0	0.034078	0	0.0171024	0	0	0	0	0	0	0	0	0	0.0266573	0	0	0	0	0	0	0	0	0	0	0	0.171948	0	0	0.019712	0	0	0	0.0308396	0	0	0	0	0	0	0	0	0	0	0	0	0	0	0	0	0	0	0	0	0.0326904	0	0	0	0	0	0	0	0	0	0	0	0	0.0127724	0	0	0	0	0	0	0	0	0	0	0	0	0	0.0301107	0.0619038	0	0	0	0.117552	0	0	0	0	0	0	0	0	0	0	0	0	0	0	0	0	0	0	0	0	0	0	0	0	0	0	0	0	0	0	0	0	0.205114	0	0	0	0	0	0	0	0	0	0	0	0	0.00682792	0	0	0	0	0	0	0	0	0	0	0	0	0	0	0	0	0.108764	0	0	0	0	0	0.0150399	0.00884757	0.00449285	0	0	0	0.034495	0	0	0	0	0	0	0
chr10	14867387	14867424	hsa-klRNA-7856	17.894	+	5	35	ATGATGT	9.927	CTGA	7.967	5	2	ATACCATGATGTTACAATAAAACCTTGTATACTGACA	0	1	4.2	ATACC&CA	.(...&.)	0	0.398371	92	311	novel	intron	ENSG00000187522.16	HSPA14	protein_coding	5'-ATAC-	BP-^^..	3'- AC-	CAT	5'-GATGT	BP-xx.||	3'-AGTCA	TACAATAAAACCTTGTAT	0	2.8	0	2	klRNA	0	0.0417164	0.0855472	0.0442513	0.105323	0	0	0.17742	0	0	0	0	0.15085	0.0521165	0.0847805	0	0	0.0579066	0	0	0.0386853	0.0217935	0	0	0.110014	0.0380116	0	0	0.222311	0	0.0250443	0	0.0716076	0.0826305	0.0293571	0	0.113538	0.0271394	0	0	0	0	0	0	0.203959	0.0880557	0.0806908	0.285364	0.0427337	0.143426	0.123279	0.0426639	0.0324741	0.0844884	0.0479935	0	0.211487	0.0453238	0	0.104755	0	0	0.0523907	0.189402	0	0.0473882	0	0	0	0	0	0	0	0	0	0	0	0	0	0	0	0	0	0	0	0	0	0	0	0	0	0	0	0	0	0	0	0	0	0	0	0	0	0	0.00954035	0	0	0	0	0	0	0	0	0	0	0	0	0	0	0	0	0	0	0	0	0	0.0110543	0	0	0.0427379	0	0	0	0	0	0	0	0	0	0	0	0	0	0	0	0	0	0	0	0	0	0	0	0	0	0	0	0	0	0	0	0	0	0	0	0	0	0	0	0	0	0	0	0	0	0	0	0	0	0	0	0	0	0	0	0	0	0	0	0	0	0	0	0	0	0	0	0	0	0	0	0	0	0	0	0	0	0	0	0	0	0	0	0	0	0	0	0	0	0	0	0	0	0	0	0	0	0	0	0	0	0	0	0	0	0	0	0	0	0	0	0	0	0	0	0	0	0	0	0	0	0	0	0	0	0	0	0	0	0	0	0	0	0	0	0	0	0	0	0	0	0	0	0	0	0	0	0	0	0	0	0	0	0.0192762	0	0	0	0	0	0	0	0	0	0	0	0	0	0	0	0
chr1	119140325	119140378	hsa-klRNA-7857	19.419	-	4	51	GTGATGA	11.452	CTGA	7.967	4	2	ATACGTGATGACGTAAAGGTTTCTTGGTGGAAAAAGCGCGCCGCTTTCTGACC	0	0	100000	ATAC&CC	.......	0	-0.164849	176	63718	novel	intron	ENSG00000116874.12	WARS2	protein_coding	5'-ATA-	BP-^..	3'- CC-	CGT	5'-GATGA	BP-xx.||	3'-AGTCT	CGTAAAGGTTTCTTGGTGGAAAAAGCGCGCCGCTT	0	4.01	0	2	klRNA	0	0.125149	0	0.0442513	0	0.179782	0	0	0	0	0	0	0.0188562	0.0104233	0	0	0.0130048	0.0289533	0.0237472	0	0.0386853	0	0	0	0	0.114035	0	0	0	0	0	0.0324112	0.0358038	0.0826305	0.0587143	0	0	0	0	0	0	0	0	0	0	0	0	0.0713409	0	0	0	0	0	0	0	0	0.0422973	0	0	0	0	0	0	0	0	0	0	0	0.0220328	0	0	0	0	0	0	0	0	0	0	0	0	0	0	0	0	0	0	0.036909	0	0	0	0	0	0.0141828	0	0	0	0	0	0	0	0.0115858	0	0	0.028621	0	0	0	0	0	0	0	0	0	0	0	0	0	0	0	0	0	0	0	0	0	0	0	0	0.021369	0	0	0	0	0	0	0	0	0	0	0	0	0	0	0	0	0	0	0	0	0	0	0	0	0	0	0	0	0	0	0	0	0	0	0	0	0	0	0	0	0	0	0	0	0	0	0	0	0	0	0	0	0	0	0	0	0	0	0	0	0.047761	0	0	0	0	0	0	0.109607	0.0766343	0	0	0	0	0	0	0	0.0598511	0	0	0	0	0	0	0	0	0	0	0	0	0	0	0	0	0	0	0.00777655	0	0	0	0	0	0.0090514	0	0.0201707	0.0474291	0	0	0.0174856	0.0449463	0	0	0	0.062548	0	0	0.0142322	0	0	0	0	0	0	0	0	0	0	0.0621992	0	0	0	0	0.29834	0	0	0.052362	0.0125522	0.0101813	0	0	0	0	0	0.033555	0	0	0	0	0.0308541	0.0409727	0.0493382	0	0	0	0.0192762	0.0611601	0.0166324	0.0225598	0.0132714	0	0	0	0	0	0.0109047	0	0	0.0100693	0	0.0481058	0
chr11	117166768	117166806	hsa-klRNA-7858	17.894	+	4	36	ATGATGT	9.927	CTGA	7.967	4	2	ATAGATGATGTGTATCTATGAGCTTGATTATTCTGACA	0	1	3	ATAG&CA	...(&).	1	0.130972	2894	8086	novel	intron	ENSG00000168092.14	PAFAH1B2	protein_coding	5'-ATA-	BP-^|.	3'- AC-	GAT	5'-GATG	BP-xx.|	3'-AGTC	TGTATCTATGAGCTTGATTATT	4.65	4.56	1	1	klRNA	0.368698	0.292015	0.171094	0.132754	0.0526617	0	0.197946	0.0591398	0	0.0302101	0	0	0.0754249	0	0.0211951	0	0.208077	0.0579066	0	0.051556	0.0773707	0.0435871	0	0	0	0.114035	0	0	0.666932	0	0.0751329	0.129645	0.214823	0	0.117429	0	0.113538	0.108557	0.0401754	0.102971	0.120553	0.204215	0.0437409	0.303545	0.611876	0	0.121036	0.820421	0.299136	0.143426	0.915005	0	0.324741	0.633663	0	0.171725	0.169189	0	0.140723	0.372461	0.0556811	0.127048	0	0	0.217842	0.370864	0.0333073	0.0122893	0.0110164	0.0516006	0	0.0147789	0	0.0136896	0	0.0138656	0	0.0147308	0	0	0	0	0	0	0	0	0	0	0	0	0	0	0	0	0	0	0	0	0	0.0185548	0	0.0115858	0.0107468	0	0.152646	0.0701275	0	0	0	0	0	0	0	0	0.0141278	0	0	0	0.0245537	0.14085	0	0	0.0336111	0	0.0232363	0	0.0110543	0.0120987	0	0	0.0105277	0	0	0	0	0	0	0	0	0	0	0	0	0	0	0	0	0	0	0	0	0	0	0	0	0	0	0	0	0	0	0	0	0	0	0	0	0	0	0.101115	0	0.12521	0	0	0	0	0	0	0	0	0	0	0	0	0	0	0.0260358	0	0.245449	0	0.119403	0	0	0.189676	0.126832	0	0	0.156581	0.255448	0	0	0	0	0.390379	0.176066	0	0.131673	0.0551884	0.0268006	0	0	0	0.0200738	0	0	0	0.297876	0.0587762	0	0	0	0	0	0	0	0.0855421	0.0522738	0	0.151287	0	0	0.153874	0.124653	0.201707	0.142287	0.0976419	0.0511414	0.0874282	0.157312	0.281604	0	0.0965639	0.093822	0	0	0.0640449	0.0683564	0.0770097	0.0651762	0.101995	0.330462	0	0	0	0	0	0.0510353	0	0	0	0	0	0	0	0	0.0251043	0.0814505	0.0433807	0.0230966	0	0.0639051	0.0473397	0	0	0	0	0.413977	0.205694	0.266322	0.0616728	0	0	0.0647641	0.0385524	0	0.0443532	0.0977592	0.12829	0.130293	0.0717023	0.0102814	0.0861088	0.0147836	0.0872376	0.0650083	0	0.115797	0.0910791	0.00481058	0
chr14	64952084	64952142	hsa-klRNA-7859	20.005	-	5	56	ATGATGA	12.038	CTGA	7.967	5	2	ATAGCATGATGAAGTTTCCACAGTAGCAGAGGGTGCTGCTGTGGCTCTCTGCCTGAGG	0	1	2.5	ATAGC&GG	....(&).	0	0.708911	368	421	novel	intron	ENSG00000139998.16	RAB15	protein_coding	5'-ATAG-	BP-^^x.	3'- GG-	CAT	5'-GATG	BP-xx.|	3'-AGTC	AAGTTTCCACAGTAGCAGAGGGTGCTGCTGTGGCTCTCTGC	0	5.33	0	1	klRNA	0	0.0417164	0	0.0442513	0	0.0599274	0	0.11828	0	0	0	0	0	0	0	0	0.221081	0.115813	0	0.051556	0.0193427	0.0435871	0	0	0	0	0	0	0	0	0	0.0324112	0	0	0	0	0	0	0	0	0	0	0	0	0	0	0	0	0	0	0.0821861	0	0	0	0	0	0	0	0	0.0931153	0	0	0	0	0	0.0206036	0	0	0	0	0	0	0	0	0	0.0138656	0.016463	0	0	0	0	0.0121664	0	0	0.0162249	0	0	0	0.0161202	0	0.00969109	0.0191147	0	0	0	0	0	0	0	0	0	0	0	0	0	0	0	0	0	0	0	0	0	0	0	0	0	0	0	0	0	0	0	0	0	0	0	0	0	0	0	0	0	0	0	0	0	0	0	0	0	0.0236502	0	0	0	0	0	0	0	0	0	0	0	0	0	0	0	0	0	0	0	0	0	0	0	0	0	0	0	0	0	0	0	0	0	0	0	0	0	0	0	0	0	0	0	0	0.0130179	0.0673921	0.0245449	0	0	0	0	0	0	0	0	0.0313162	0.0127724	0	0	0	0	0	0	0	0.0239405	0	0	0	0	0	0	0	0	0	0	0	0	0	0	0	0	0	0	0	0	0	0	0	0	0	0.0479435	0.0403414	0.0118573	0	0	0	0.0112366	0	0	0.0965639	0.0208493	0	0	0	0	0	0.0108627	0	0	0	0	0	0	0	0	0	0	0	0	0	0	0	0	0	0	0	0	0	0	0	0	0	0	0	0	0	0	0	0	0	0	0	0	0	0	0	0	0	0	0	0	0	0	0	0.0100693	0	0	0.00650349
chr8	144777865	144777944	hsa-klRNA-7860	19.419	-	4	77	GTGATGA	11.452	CTGA	7.967	4	2	ATAGGTGATGACCTTTATCCCAGGCAGGCACCTGATCTGAGAAGATGAGGGGAAGAGCAGTGCTGGGACCTTCCTGAGT	0	2	2.9	ATAG&GT	((..&))	0	-0.328311	93	3260	novel	intron	ENSG00000196378.14	ZNF34	protein_coding	5'-ATA-	BP-^.x	3'- TG-	GGT	5'-GATG	BP-xx.|	3'-AGTC	ACCTTTATCCCAGGCAGGCACCTGATCTGAGAAGATGAGGGGAAGAGCAGTGCTGGGACCTTC	0	5.8	0	1	klRNA	0.204832	0.166866	0.256642	0.221257	0	0.0199758	0	0.17742	0	0	0	0	0.0188562	0.0208466	0	0	0.273101	0.13029	0	0.025778	0.348168	0.217935	0	0	0.440056	0.418128	0.0161398	0.0569225	0	0	0.0250443	0.0324112	0.0716076	0	0	0	0	0.0271394	0	0	0	0	0	0.0379431	0.152969	0	0.0403454	0	0	0	0.102733	0.0203162	0	0.0844884	0	0	0	0.0679857	0	0	0	0	0	0	0	0	0	0.0122893	0.0330492	0.0129002	0	0.0147789	0	0.0273792	0.0434664	0	0	0.0147308	0.0203946	0	0.0135681	0	0	0	0.0162249	0	0	0.0184545	0	0.0202103	0.0193822	0	0.0134993	0.0283656	0.0144693	0.017387	0.0269665	0	0.0161381	0	0	0.0115858	0	0	0	0	0.0233268	0.0195877	0.0468057	0	0	0.0626799	0	0	0	0	0.0185133	0	0	0	0.0268547	0	0	0	0	0	0	0.0241974	0.0346294	0	0.0105277	0	0	0	0	0.0171024	0	0	0	0	0	0	0	0	0	0	0.163939	0	0	0	0.0512782	0	0.180299	0.127481	0	0	0	0	0	0	0	0	0	0	0	0	0	0	0	0	0.0864116	0.0939073	0.0459887	0	0	0	0	0	0	0	0	0	0	0	0	0	0.0130179	0.134784	0	0	0	0	0	0	0	0	0	0	0	0	0	0	0	0	0	0	0	0	0	0	0	0	0	0	0	0	0	0.0587762	0	0	0	0	0	0	0	0.0155531	0	0	0	0	0	0.0181028	0.0095887	0.0201707	0	0	0	0	0	0	0	0	0	0	0	0	0	0	0	0	0	0	0	0	0	0	0	0	0.0467211	0	0	0	0	0	0	0	0	0	0	0	0.0639051	0	0	0	0.162719	0	0	0	0	0	0	0	0	0	0	0	0	0	0.0314499	0	0	0	0	0.00545235	0	0	0	0	0	0
chr3	121483714	121483770	hsa-klRNA-7861	15.36	-	4	52	ATGATGC	7.393	CTGA	7.967	4	4	ATATATGATGCACTTCATCTACATAGCTGATATGACCTGGATAAGATGCTGAATTA	0	2	2.6	ATAT&ATTA	((..&))..	0	0.0210179	1270	132	novel	intron	ENSG00000051341.15	POLQ	protein_coding	5'- ATA-	BP-,|..	3'-ATTA-	TAT	5'-GATGCA	BP-xx.|||	3'-AGTCGT	CTTCATCTACATAGCTGATATGACCTGGATAAGA	3.72	0.98	1	3	klRNA	0.0409664	0	0	0	0.105323	0.0599274	0	0	0	0	0	0.171832	0.0188562	0.0104233	0	0	0.0780287	0	0	0	0.0386853	0.0217935	0	0	0	0	0	0	0	0	0	0	0.0716076	0	0	0	0.0378461	0	0	0	0	0	0	0.0758862	0.0509896	0.0440279	0	0.142682	0	0.10757	0.205465	0	0.0974224	0.211221	0.0479935	0	0.253784	0	0	0	0	0.0423495	0	0	0.0816908	0.164829	0	0	0	0.0129002	0	0	0	0	0	0	0	0	0	0	0	0	0	0	0	0	0	0	0	0	0	0	0	0	0	0	0	0	0	0	0	0	0	0	0.0763228	0	0	0	0	0	0	0.03134	0	0	0.0141278	0	0	0	0	0	0	0	0	0	0	0	0.0110543	0	0.0346294	0.021369	0	0	0	0	0	0	0	0	0	0	0	0	0	0	0	0	0	0	0	0	0	0	0	0	0	0	0	0	0	0	0	0	0	0	0	0	0	0	0	0	0	0	0	0	0	0	0	0	0	0	0	0	0	0	0	0	0	0	0	0	0	0	0	0	0	0	0	0	0	0	0	0	0	0	0	0	0	0	0	0	0	0	0	0	0	0	0	0	0	0	0	0	0	0	0	0	0	0	0	0	0	0	0	0	0	0	0	0	0	0	0	0	0	0	0	0	0	0	0	0	0	0	0	0	0	0	0	0	0	0	0	0	0	0.00682792	0	0	0	0	0	0	0	0	0	0	0	0	0	0	0	0	0	0	0	0.0192762	0	0	0	0	0	0	0	0	0.0147836	0	0	0	0	0	0	0
chr17	27592209	27592280	hsa-klRNA-7862	17.894	+	5	69	ATGATGT	9.927	CTGA	7.967	5	2	ATATCATGATGTTCTCTACTTTCGAGCTAACATTTGTTGAGAAGTGTGTGAAAATGGAGACAGTCCTGAGT	0	2	2.9	ATATC&GT	((...&))	3	-0.503545	1315	80	novel	intron	ENSG00000141068.17	KSR1	protein_coding	5'-ATAT-	BP-^^|:	3'- TG-	CAT	5'-GATG	BP-xx.|	3'-AGTC	TTCTCTACTTTCGAGCTAACATTTGTTGAGAAGTGTGTGAAAATGGAGACAGTC	2.5	6.13	1	1	klRNA	0.0409664	0	0	0	0	0	0	0.0591398	0	0	0	0	0	0.0104233	0	0	0.338125	0.275056	0	0	0.251455	0.479458	0	0	0	0	0	0	0	0.21316	0	0	0	0	0	0	0	0	0	0.0514854	0	0	0	0	0	0	0.121036	0	0	0.215139	0	0	0	0.126733	0	0	0	0	0	0	0	0	0	0	0	0	0	0	0.0110164	0	0	0	0	0	0	0	0	0	0	0	0	0	0	0	0.0162249	0	0	0	0	0	0	0	0	0	0	0	0.0134832	0.0129657	0.0161381	0.00927738	0	0	0.0107468	0	0.515179	0.151943	0	0	0	0	0	0	0	0	0	0	0.0185133	0	0	0.105637	0	0	0.0336111	0	0	0	0	0	0	0	0	0	0	0	0	0	0	0	0	0	0	0	0	0	0	0	0	0	0	0	0	0	0	0	0	0	0	0	0	0	0	0	0	0	0	0	0	0	0	0	0	0.0939073	0	0	0	0	0	0	0	0	0	0	0	0	0	0	0.0650895	0	0	0	0	0	0	0	0	0	0	0	0	0	0	0	0	0	0	0	0	0	0	0	0	0	0	0	0	0	0	0	0	0	0	0	0	0	0	0	0	0	0	0	0	0	0	0	0.0118573	0	0	0	0.0449463	0	0	0	0	0	0	0	0	0	0	0	0	0	0.135976	0	0	0	0	0	0	0	0	0	0	0.0204838	0.026181	0	0	0	0	0	0	0	0	0	0	0	0	0	0	0	0	0	0	0.0192762	0	0	0	0	0	0	0	0	0.0246393	0	0	0	0	0	0.00481058	0
chr7	810610	810675	hsa-klRNA-7863	20.005	+	5	63	ATGATGA	12.038	CTGA	7.967	5	2	ATCACATGATGACAGCAGGAGCAAGAGAGGCCGTGAGGAGGTCCCAGCTCTCGCACGAACTGAGT	0	1	1.8	ATCAC&GT	..(..&).	0	0	111	150	novel	repeatMask	MSTB-LTR	MSTB-ERVL-MaLR	ERVL-MaLR	5'-ATCA-	BP-^^.x	3'- TG-	CAT	5'-GATG	BP-xx.|	3'-AGTC	ACAGCAGGAGCAAGAGAGGCCGTGAGGAGGTCCCAGCTCTCGCACGAA	0	5.9	0	1	klRNA	0	0	0.0427736	0	0	0	0	0	0	0	0	0	0	0	0	0	0.104038	0.0868598	0	0	0	0	0	0	0	0.0760232	0.0121049	0	0	0	0	0	0.0358038	0	0	0	0.0756923	0	0.0200877	0	0	0	0	0	0.0101979	0	0	0.0356705	0	0	0.0205465	0	0	0	0	0	0	0.0226619	0	0	0	0	0	0	0	0	0	0.0122893	0	0	0	0	0	0	0	0	0	0	0.0101973	0	0	0	0	0	0	0	0	0	0	0	0	0	0	0	0	0	0	0	0	0	0	0	0	0	0	0.0116879	0.0233268	0	0	0	0	0	0	0	0	0	0	0	0.0122768	0	0	0	0	0	0	0	0	0	0	0.021369	0.0105277	0	0	0	0	0	0	0	0	0	0	0	0.0336458	0	0	0	0	0	0	0	0	0	0	0	0	0	0	0	0	0	0	0	0	0	0	0	0	0	0	0	0	0	0	0	0	0	0	0	0	0	0	0	0	0	0	0	0	0	0	0	0.0238805	0	0	0	0	0	0	0.0156581	0	0	0	0	0	0	0.213795	0	0	0	0	0	0	0	0	0	0	0	0	0	0	0	0	0	0	0	0	0	0.0224031	0	0	0	0	0	0.0191774	0.0201707	0.0355718	0	0	0	0.0112366	0	0	0	0	0	0	0	0	0	0.0217254	0	0	0	0	0	0	0.0212431	0	0	0	0	0	0	0	0	0	0	0	0	0	0	0	0	0	0	0	0	0	0	0	0	0.15227	0	0	0	0	0	0	0.00442379	0.0224642	0	0.0102814	0	0	0	0	0	0	0	0	0
chr20	52099368	52099408	hsa-klRNA-7864	17.308	-	4	38	GTGATGT	9.341	CTGA	7.967	4	2	ATCAGTGATGTGTGGTCTGTGACCTTTTGCTGAACTGAGG	1	2	1.7	ATCA&GG	.((.&))	3	0.0552105	5244	781	novel	intron	ENSG00000020256.20	ZFP64	protein_coding	5'-ATC-	BP-^:|	3'- GG-	AGT	5'-GATGT	BP-xx.||	3'-AGTCA	GTGGTCTGTGACCTTTTGCTGA	1.85	2.41	1	2	klRNA	0.163866	0.417164	0.256642	0.265508	0.368632	0.299637	0.32991	0.17742	0	0.0906303	0	0	0.0377125	0.0104233	0	0.0707076	0.0260096	0.0723832	0	0	0.0386853	0.0217935	0	0	0	0	0	0	0	0	0	0	0	0	0.0293571	0	0	0	0.0200877	0	0	0	0	0	0	0	0	0.00237803	0	0	0.041093	0	0.0324741	0.0211221	0.111985	0.0343449	0.0211487	0.0151079	0.175904	0.0997664	0	0.0423495	0	0	0	0	0	0	0	0	0	0	0	0	0	0	0	0	0	0	0	0	0	0	0	0	0	0	0	0	0	0	0	0	0	0	0	0	0	0	0	0	0.0107468	0	0.028621	0	0	0	0	0	0	0	0	0	0	0	0	0	0	0	0	0	0	0	0	0	0	0	0	0	0	0	0	0	0	0	0	0	0	0	0	0	0	0	0	0	0	0	0	0	0	0	0	0	0	0	0	0	0	0	0	0	0	0	0	0	0	0	0	0	0	0	0	0	0	0	0	0	0	0	0	0	0	0	0	0	0	0	0	0	0	0	0	0	0	0	0	0	0	0	0	0	0	0	0	0	0	0	0	0	0	0	0	0	0	0	0	0	0	0	0	0	0	0	0	0	0	0	0	0	0	0	0	0	0	0	0	0	0	0	0	0	0	0	0	0	0	0	0	0	0	0	0	0	0	0	0	0	0	0	0	0	0	0	0.00872701	0	0	0	0	0	0	0	0	0	0	0	0	0	0	0	0	0	0	0	0	0	0	0	0	0	0	0	0	0	0	0	0	0	0	0
chr10	94334492	94334514	hsa-klRNA-7865	13.573	-	5	20	AGGATGG	5.606	CTGA	7.967	5	2	ATCATAGGATGGATTTCTGAGG	0	2	1.7	ATCAT&GG	.((..&))	1	0.0692273	119	187	novel	intron	ENSG00000173145.11	NOC3L	protein_coding	5'-ATCA-	BP-^^|x	3'- GG-	TAG	5'-GATGGA	BP-xx.|:|	3'-AGTCTT	GATTT	3.7	1.15	1	2	klRNA	0	0	0	0.0885027	0	0	0	0.0591398	0	0	0	0	0.0282843	0	0	0	0.0390144	0.0289533	0	0	0	0	0	0	0	0	0	0	0.333466	0	0.0250443	0	0.107411	0	0.0293571	0	0	0	0.160702	0.0514854	0.0904147	0	0	0.189716	0.407917	0	0.100863	0.428046	0	0.322709	0.534209	0	0.0324741	0.211221	0	0	0.296081	0.226619	0	0.139673	0	0.169398	0.759666	0.0473504	0.0816908	0.247243	0.0666147	0.0860249	0.308459	0.348304	0	0	0	0	0	0	0	0	0	0	0	0	0	0	0	0	0	0	0	0	0	0	0	0	0	0	0	0	0	0	0	0	0	0	0.0190807	0.0935034	0	0	0	0	0	0	0	0	0	0	0	0	0	0.0352125	0	0	0	0	0	0	0.0221086	0.0120987	0	0.021369	0	0	0	0	0	0	0	0	0	0	0	0	0	0	0	0	0	0	0	0	0	0	0	0	0	0	0	0	0	0	0	0	0	0	0	0	0	0	0	0	0	0	0	0	0	0	0	0	0	0	0	0	0	0	0	0	0.117161	0	1.9145	1.27443	0.310447	0.0601578	0	0.0172433	0.0230603	0	0.024532	0.0469743	0.0638619	0	0	0	0	1.10225	2.86737	0	0.179553	0	0	0	0	0	0	0	0	0.190198	0.148938	0.117552	0	0	0.0214455	0	0	0	0	0.0544359	0.112015	0	0.211802	0.0690545	0	0.0543084	0.0671209	1.26067	0.936724	0.219694	0.204566	1.01417	1.37086	0	0	0.193128	0.15637	0	0	0.0569288	0.0683564	0.0330042	0.0651762	0.543971	0.273486	0	0	0.442724	0	0.0743508	0.0031897	0	0	0	0	0	0	0	0	0	0	0	0	0	0	0	0	0	0	0	0	0.0514236	0.143404	0.0493382	0.217528	0	0	0.115657	0	0.0859343	0.0451196	0.0353903	0.0269571	0	0	0.0307531	0	0	0	0	0.0704851	0.0151799	0	0
chr3	123106566	123106633	hsa-klRNA-7866	17.894	+	4	65	ATGATGT	9.927	CTGA	7.967	4	2	ATCCATGATGTCAGTGGACAGCGGAAATAACACACCCTCCAAGCTTATGCCACATGCAGTCCTGAGC	0	1	2.3	ATCC&GC	..(.&).	2	-0.504569	3770	115	novel	intron	ENSG00000065485.20	PDIA5	protein_coding	5'-ATC-	BP-^.|	3'- CG-	CAT	5'-GATG	BP-xx.|	3'-AGTC	TCAGTGGACAGCGGAAATAACACACCCTCCAAGCTTATGCCACATGCAGTC	2.7	6.07	1	1	klRNA	0	0	0	0	0	0.0599274	0	0	0.225017	0.0302101	0	0.0286386	0.0377125	0	0	0.0176769	0.104038	0.115813	0	0	0.058028	0.152555	0	0	0.0550069	0	0	0	0	0	0	0.0162056	0	0	0	0	0	0	0.0200877	0	0.0301382	0	0.0437409	0.0379431	0.105621	0	0	0.0356705	0	0	0	0	0	0.0844884	0	0	0	0.0453238	0	0.139673	0	0	0	0	0	0.164829	0	0.0122893	0.0110164	0	0	0	0.0150288	0	0	0	0	0	0	0	0.0135681	0	0	0	0	0	0	0	0	0	0	0	0	0	0	0	0	0	0	0	0	0	0	0	0.248049	0.151943	0	0	0	0	0	0	0	0	0	0	0	0	0	0	0	0	0	0	0	0	0	0	0.0173147	0	0.0105277	0	0.0545243	0	0	0	0	0	0	0	0	0	0	0	0	0	0	0	0	0	0	0	0	0	0	0	0	0	0	0	0	0	0	0	0	0	0	0	0	0	0	0	0	0	0	0	0	0	0	0	0	0	0	0	0	0	0	0	0	0	0	0	0	0	0	0	0	0	0	0	0	0	0	0	0	0	0	0	0	0	0	0	0	0	0	0	0	0	0	0	0	0	0	0	0	0	0	0	0	0	0	0	0	0	0	0	0	0	0	0	0	0	0	0	0	0	0	0	0	0	0	0	0	0	0	0	0	0	0	0	0	0	0	0	0.061089	0.0125522	0	0	0	0	0	0	0	0	0.0180799	0	0	0	0	0	0	0	0	0	0	0	0	0	0	0	0	0	0	0.0272618	0	0	0	0	0.0240529	0
chr17	12998173	12998205	hsa-klRNA-7867	17.894	-	5	30	ATGATGT	9.927	CTGA	7.967	5	2	ATCCCATGATGTCTTTTAATAAACAGCTGATT	0	1	4.4	ATCCC&TT	(....&).	0	-0.27975	206	1488	novel	intron	ENSG00000006744.19	ELAC2	protein_coding	5'-ATCC-	BP-^^..	3'- TT-	CAT	5'-GATGT	BP-xx.|:	3'-AGTCG	CTTTTAATAAACA	0	2.85	0	1	klRNA	0	0.0417164	0.0427736	0	0.0526617	0.00544795	0	0	0.0281272	0	0.101801	0	0.3017	0.0416932	0.105976	0	0.0910335	0.0434299	0	0	0	0.0435871	0	0	0.0550069	0	0	0	0	0	0	0	0	0	0	0	0	0.0271394	0.0200877	0	0	0	0.0437409	0.151772	0.152969	0	0.171468	0.356705	0	0.0358565	0.205465	0	0.0162371	0.0422442	0	0	0.380676	0	0.0351807	0.535413	0	0	0	0	0.0272303	0.0412071	0.0111024	0	0.0330492	0.0258003	0	0	0	0	0	0	0	0	0	0	0	0	0	0	0	0	0	0	0	0	0	0	0	0	0	0	0	0	0	0	0	0	0	0	0.124025	0	0	0.0195877	0	0	0	0	0	0	0.0141278	0.0248412	0	0	0	0	0	0	0	0	0	0	0	0.0241974	0	0	0	0	0	0	0	0	0	0	0	0	0	0	0	0	0	0	0	0	0	0	0	0	0	0	0	0	0	0	0	0	0	0	0	0	0	0	0	0	0	0	0	0	0	0	0	0	0	0	0	0	0	0	0	0	0	0	0	0	0	0	0	0	0	0	0	0	0	0	0	0	0	0	0	0	0	0	0	0	0	0	0	0	0	0	0	0	0	0	0	0	0	0	0	0	0	0	0	0	0	0	0	0	0	0	0	0	0	0	0	0	0	0	0	0	0	0	0	0	0	0	0	0	0	0	0	0	0.00637941	0.0104228	0	0	0	0	0	0.00682792	0	0	0	0	0	0	0	0	0	0	0	0	0	0	0	0	0	0	0	0	0	0	0	0	0	0	0	0	0	0	0	0	0	0	0	0
chr12	53053571	53053602	hsa-klRNA-7868	14.37	+	5	29	ATGAGGA	6.403	CTGA	7.967	5	2	ATCCTATGAGGAAAGAAAAAACTGTCTGAGT	0	1	2.5	ATCCT&GT	..(..&).	2	-0.289258	122	171	novel	intron	ENSG00000111077.18	TNS2	protein_coding	5'-ATCC-	BP-^^.|	3'- TG-	TAT	5'-GAGGA	BP-xx:||	3'-AGTCT	AAGAAAAAACTG	2.2	2.31	1	2	klRNA	0	0	0.0427736	0.0442513	0.0526617	0	0	0	0	0	0	0.0143193	0.0188562	0	0	0	0	0.0144766	0	0	0.0386853	0.0871742	0	0	0.110014	0.152046	0.00806991	0	0	0	0.0500886	0.0324112	0	0	0	0	0.113538	0.108557	0.0401754	0.102971	0	0	0.102062	0.0379431	0.0509896	0	0	0.0356705	0.128201	0.0717131	0.246558	0	0.162371	0.126733	0	0	0	0	0.0351807	0	0	0	0	0	0.0544606	0	0	0	0	0	0	0.0147789	0.105202	0.0273792	0.0144888	0.0277311	0.016463	0.0883849	0.234538	0.0929782	0.0407042	0.109497	0.0310065	0.0186619	0.0486748	0.0197909	0.0538521	0.0738181	0.128961	0.181893	0.0290733	0.0191147	0.0539974	0.0425484	0.0434078	0.0608544	0.0269665	0.077794	0.0161381	0.0649417	0.0599256	0.0811006	0.064481	0.0860407	0.0858631	0.0116879	0	0	0	0.0996267	0.0150169	0	0	0	0	0	0.0555398	0.10096	0	0.0352125	0	0	0.0336111	0.386765	0	0	0.243194	0.0725923	0	0	0.189499	0.415107	0.0181748	0	0	0	0	0.0224291	0.0233955	0	0.0609545	0	0.201875	0	0.0282329	0.0266573	0.191262	0	0	0	0.0256391	0.140622	0	0	0	0	0.0304391	0.0191053	0	0	0.0394241	0	0	0.0412909	0.0925188	0.090436	0.041576	0.0601631	0.17559	0	0.0216029	0	0.0459887	0.0274843	0	0	0	0	0	0	0	0.0515594	0	0.170802	0	0.081726	0	0.0673921	0	0	0.0238805	0	0	0.0344865	0.0345904	0	0	0.0469743	0.0510895	0	0	0	0	0	0	0.207395	0	0	0	0	0	0	0	0	0	0	0	0	0	0.128791	0	0	0	0	0	0.186637	0.224031	0	0.453862	0	0	0	0	0.100853	0.0830009	0	0	0.0786854	0.0674195	0	0	0	0.0104247	0	0.0111134	0.0426966	0.0170891	0	0	0.203989	0.045581	0	0	0	0	0.148702	0.0606044	0.0104228	0	0	0	0	0	0	0	0.0502087	0.142538	0.0650711	0.0692898	0.0106259	0.12781	0.106514	0.0838876	0	0	0	0.141358	0.205694	0.0512159	0.0740073	0.0217528	0.0657948	0	0	0	0.0720739	0.00751994	0.145985	0.0943498	0.0313697	0.0308443	0.0246025	0.00985571	0.0381665	0.0260033	0	0.0503465	0.111319	0.00481058	0
chr1	10279107	10279178	hsa-klRNA-7869	13.905	+	4	69	ATGATTA	5.938	CTGA	7.967	4	2	ATCGATGATTACTCTGGAAGTGGAAGCAAATGTGTGTATTTCACATATTGGTTATTTCCAGTACTCTGACT	0	1	3.6	ATCG&CT	...(&).	0	4.37117	979	3143	novel	intron	ENSG00000054523.20	KIF1B	protein_coding	5'-ATC-	BP-^..	3'- TC-	GAT	5'-GATTA	BP-xx..|	3'-AGTCT	CTCTGGAAGTGGAAGCAAATGTGTGTATTTCACATATTGGTTATTTCCAGTAC	0	8.01	0	1	klRNA	0.0819328	0.125149	0.171094	0.132754	0.157985	0.23971	0.131964	0.0591398	0	0.0302101	0.0254502	0	1.11252	0.0312699	0.233146	0	0.0390144	0.0579066	0	0	0.135399	0.0435871	0	0	0	0	0	0	0	0	0.0250443	0	0	0	0.0293571	0	0.0378461	0.108557	0.200877	0.360398	0.150691	0.2859	0.0437409	0.113829	0.994298	0.176111	0.161382	0.963103	0.0854673	0.10757	0.94514	0.0426639	0.162371	0.929373	0	0.171725	0.94464	0	0.422169	0.884595	0	0.423495	2.2528	0	0.217842	0.5769	0.0222049	0.0122893	0.0440656	0.0645008	0	0.0591156	0	0.0821376	0	0.0138656	0.016463	0	0	0	0	0	0.062013	0	0	0.0197909	0	0	0	0	0.0290733	0	0.0134993	0.0141828	0.0144693	0	0.0134832	0	0.0161381	0	0.0359554	0	0	0	0.0954035	0.397389	0.0233268	0.0195877	0	0	0	0.01567	0	0.0169663	0.0141278	0	0.0185133	0	0.0122768	0.0352125	0	0.0450721	0	0	0.0348544	0.0111561	0	0	0	0	0.0315831	0	0	0	0.18735	0	0	0	0	0	0	0	0.0336458	0	0	0.0266573	0	0	0	0.0970031	0.0256391	0	0	0	0	0	0	0	0	0.143107	0	0	0	0	0	0.0301453	0	0	0	0	0	0.0313024	0.0229943	0.0824528	0	0	0	0.0528713	0.321138	0.0893497	0	0	0	0	0	0	0	0	0	0	0	0	0	0	0	0	0	0	0	0	0	0	0	0	0	0	0	0	0	0	0	0	0	0	0	0	0	0	0	0	0	0	0	0	0	0	0	0	0	0	0	0	0	0	0	0	0	0	0	0	0	0	0.031274	0	0	0	0	0	0	0	0	0	0	0	0	0	0	0	0	0	0	0	0	0.0204838	0.00872701	0	0	0	0	0	0	0	0	0	0	0	0	0	0.0102432	0	0	0	0	0	0	0	0	0	0.0179714	0	0	0	0	0	0	0	0	0.0101199	0	0
chr2	239236687	239236817	hsa-klRNA-7870	20.005	-	4	128	ATGATGA	12.038	CTGA	7.967	4	2	ATCTATGATGAAGCTGAAAGTGTCCCCCTGTAAAAGTAGGAAGGACACATGCATTTCATTGTTTGGGGAGTTACTCCCTGCAGACTCCCAGCATAAAGTATGTTGGCTGAAATGCGCGCAGTTTCTGAAG	0	2	2.5	ATCT&AG	..((&))	0	-0.263676	14172	23	novel	intron	ENSG00000068024.18	HDAC4	protein_coding	5'-ATC-	BP-^:.	3'- GA-	TAT	5'-GATGAAGCTG	BP-xx.|||:|||	3'-AGTCTTTGAC	AAAGTGTCCCCCTGTAAAAGTAGGAAGGACACATGCATTTCATTGTTTGGGGAGTTACTCCCTGCAGACTCCCAGCATAAAGTATGTTGGCTGAAATGCGCG	4.65	-4.08	0	6	klRNA	0.0819328	0.292015	0.0855472	0	0	0	0.0659819	0.0645162	0	0.12084	0	0	0	0	0	0	0	0.0434299	0	0	0.0773707	0	0	0	0	0	0	0	0	0	0	0.0648224	0	0	0	0	0	0	0	0	0	0	0	0.0569147	0.407917	0.264167	0	0.142682	0	0	0.205465	0	0.162371	0.0422442	0	0.0343449	0	0	0	0.232788	0	0	0	0.0473504	0	0	0.0111024	0	0.0110164	0	0	0.0295578	0	0.0410688	0	0	0	0	0	0	0	0	0	0	0	0	0	0.0184545	0	0	0	0	0	0	0	0	0	0	0	0	0.0119851	0	0	0.0122915	0.114484	0.0116879	0.0233268	0	0	0	0	0.03134	0	0	0	0	0	0.0504799	0.0122768	0	0	0	0	0	0.0697088	0	0	0	0.0173147	0	0	0	0	0	0	0	0	0	0	0	0	0	0	0	0	0	0	0	0	0	0.0512782	0	0	0	0	0	0	0	0	0	0	0	0	0	0	0	0	0	0	0	0	0.0626048	0	0	0	0	0	0	0	0	0	0	0	0	0	0	0	0	0	0	0	0	0	0	0	0	0	0	0	0	0	0	0	0	0	0	0	0	0	0	0	0	0	0	0	0	0	0	0	0	0	0	0	0	0	0	0	0	0	0	0	0	0	0.0201707	0.0118573	0	0	0.00874282	0.0224732	0	0	0	0	0	0	0	0	0	0	0	0	0	0	0	0	0	0	0	0	0	0	0	0	0	0	0	0	0	0	0	0	0	0	0	0	0	0	0	0	0	0	0	0	0	0.012232	0	0	0	0	0	0.0102814	0	0	0	0	0	0	0	0	0
chr1	179852541	179852565	hsa-klRNA-7871	16.767	-	4	22	CTGATGA	8.8	CTGA	7.967	4	2	ATCTCTGATGACTAAAATCTGAGG	1	2	2.2	ATCT&GG	.((.&))	3	-0.0537083	66	1178	novel	intron	ENSG00000169905.13	TOR1AIP2	protein_coding	5'-ATC-	BP-^:|	3'- GG-	TCT	5'-GATGA	BP-xx.||	3'-AGTCT	CTAAAA	1.85	1.65	1	2	klRNA	0.0409664	0	0.0427736	0	0	0	0	0	0	0.0906303	0	0	0.0377125	0.0938098	0	0	0.0520192	0.0579066	0	0	0.232112	0.108968	0	0	0	0	0	0	0.111155	0.10658	0.0250443	0	0.0358038	0.165261	0.117429	0.0931098	0.113538	0.0542787	0.0401754	0.102971	0.0301382	0.0816858	0	0.0379431	0.866824	0	0.0806908	0.820421	0.0427337	0.143426	0.94514	0	0.0974224	1.01386	0	0.0686898	2.61538	0.0453238	0.316627	2.70034	0	0.169398	3.61496	0	0.0544606	2.18398	0.0555122	0.0368678	0.143213	0.129002	0	0	0	0.0136896	0	0.0138656	0	0	0	0	0	0	0.0155033	0	0	0	0	0	0	0	0	0	0	0	0	0	0	0	0	0	0	0	0.0107468	0	0.228968	0.397389	0	0	0	0	0	0	0	0	0	0	0.0185133	0	0	0	0	0	0	0	0	0	0.0110543	0	0	0.021369	0	0	0	0	0	0	0	0	0	0	0	0	0	0	0	0	0	0	0	0	0.102556	0	0	0	0	0	0	0	0	0	0	0	0	0	0	0	0	0	0	0	0	0	0.0459887	0	0	0	0	0	0	0	0	0	0	0	0	0	0	0	0	0.233646	0	0	0	0	0	0	0	0	0.0127724	0	0	0	0	0	0	0	0	0	0	0	0	0	0	0	0	0	0	0	0	0	0	0	0	0	0	0	0	0	0	0	0	0.0090514	0	0	0	0	0	0.131142	0.0224732	0	0	0	0	0	0	0	0	0	0	0	0	0	0	0	0	0	0	0	0	0	0	0	0	0	0.017454	0	0	0	0	0	0	0	0	0	0	0	0	0	0	0	0	0	0	0	0	0.0332649	0	0	0	0	0	0	0	0	0	0	0	0	0	0
chr10	122954813	122954869	hsa-klRNA-7872	16.774	+	4	54	GTGATGG	8.807	CTGA	7.967	4	2	ATCTGTGATGGGCATTGAGCCACGCTGGCCTTCGCCGGGTGCTGTCTCAGCTGACG	0	1	3.6	ATCT&CG	..(.&.)	0	-0.597768	245	28402	novel	intron	ENSG00000179988.15	PSTK	protein_coding	5'-ATC-	BP-^:.	3'- GC-	TGT	5'-GATG	BP-xx.|	3'-AGTC	GGCATTGAGCCACGCTGGCCTTCGCCGGGTGCTGTCTCAG	4.65	4.61	0	1	klRNA	0	0	0	0	0	0.119855	0.197946	0.0591398	0	0	0	0	0.0188562	0.0104233	0	0	0.130048	0.188196	0	0	0.154741	0.326903	0.0391793	0.0476628	0	0.0760232	0	0	0	0.10658	0.0250443	0	0.107411	0.0826305	0	0	0	0	0	0	0	0	0	0	0	0	0.0403454	0	0	0	0.123279	0	0.0324741	0	0.00252598	0	0	0	0	0.0465577	0	0	0	0	0	0	0	0.0614464	0	0	0	0	0	0	0	0	0	0	0	0	0	0	0	0.0373238	0	0	0	0	0	0	0	0	0	0	0	0	0	0	0	0	0	0	0	0	0.00954035	0	0	0	0	0	0	0	0.0748221	0	0	0.0248412	0	0	0	0	0	0	0.0672221	0	0	0	0	0.0241974	0	0	0.0315831	0	0	0	0	0	0	0	0	0	0	0	0	0	0	0	0	0	0	0	0	0	0	0	0	0	0	0	0	0	0	0	0	0	0	0	0	0	0	0	0	0	0	0	0	0	0	0	0	0	0	0	0	0	0	0	0	0	0	0	0	0	0	0	0	0	0	0.0156581	0.0255448	0	0	0	0	0	0	0	0	0	0	0	0	0	0	0	0	0.434739	0	0	0	0	0	0	0	0	0	0	0.00746768	0	0	0	0	0	0	0.0100853	0.0237145	0	0	0	0.0112366	0	0	0	0.0208493	0	0	0	0	0	0	0	0	0	0	0	0	0	0	0	0	0	0	0	0	0	0	0	0	0	0	0.0212518	0	0	0	0	0	0	0	0.0617083	0.0102432	0	0.0978877	0	0	0	0	0.0110883	0.0150399	0.00884757	0	0.0134442	0	0	0	0	0	0	0	0	0	0
chr14	22549786	22549873	hsa-klRNA-7873	20.005	+	4	85	ATGATGA	12.038	CTGA	7.967	4	2	ATGAATGATGAGGAATGGAAACAGCGGTTCAAGACCTGCCCAGAGCTGGGTGGGGTCTCTCCTGAATCCCTCTCACCATCTCTGACT	0	1	1.7	ATGA&CT	..(.&).	2	0.0952911	104	683	novel	intron	ENSG00000277734.8	TRAC	TR_C_gene	5'-ATG-	BP-^.|	3'- TC-	AAT	5'-GATGAGG	BP-xx.|||:	3'-AGTCTCT	AATGGAAACAGCGGTTCAAGACCTGCCCAGAGCTGGGTGGGGTCTCTCCTGAATCCCTCTCACCA	2	1.48	1	3	klRNA	0.0409664	0	0.0427736	0	0.157985	0.0599274	0.0659819	0	0	0	0	0	0	0	0	0	0	0	0	0	0	0	0	0	0.330042	0.190058	0	0	0	0	0.0250443	0.0324112	0.0358038	0	0	0	0.116692	0.0814181	0	0	0	0.0408429	0	0.00199701	0.0509896	0	0	0.107011	0	0.10757	0.041093	0	0	0	0	0	0	0	0	0	0	0.127048	0	0	0	0	0.0222049	0.0245785	7.43607	6.02437	0	0	0	0	0.0144888	0	0	0.0147308	0.0203946	0.0132826	0	0.0121664	0	0	0	0	0.013463	0	0.0483605	0.0202103	0	0	0.040498	0	0.535362	0.0956284	0.0134832	0	0.0161381	0	0.0119851	0.0115858	0	0	0	0	0	0	0	0	0	0	0	0	0	0	0	0	0.0368305	0	1.4233	1.75781	0	0	0	0	0.0221086	0.0483949	0.0346294	0.021369	0	0	0	0	0	0.0171024	0	0	0.0701866	0	0.274295	0.165551	0.168229	0	0.141165	0	0	0.169198	0	0.218257	0.153835	0	0	0.0956109	0	0.871909	0.121756	0.24837	0	0.608206	0.453377	0	0	0.185809	0.0925188	0	0	0	0.219488	0	0.345646	0.156512	0.114972	0	0	0	0	0	1.83508	0	0	0.335136	0	0	0	0.130762	0	0	0	0	0	0	0	0	0	0	0	0	0	0	0.0144381	0	0	0	0	0	0	0	0	0	0	0	0	0	0	0	0	0	0	0	0	0	0	0	0	0.00388828	0	0	0	0	0	0	0	0	0	0	0	0	0	0	0	0	0	0	0	0	0	0	0	0	0	0	0	0	0	0	0	0	0	0	0	0	0	1.86402	2.08575	0	0.0101813	0	0	0	0	0	0	0	0	0	0	0.0102847	0	0.0123346	0	0	0	1.42322	4.67875	0.0166324	0.0150399	0	0	0	0	0	0	0	0	0	0	0	0	0
chr3	185447616	185447680	hsa-klRNA-7874	15.36	+	4	62	ATGATGC	7.393	CTGA	7.967	4	2	ATGAATGATGCTATTTCTAGTGTATAGCCAATGCCCCAGTGACATTGGAAACTGCAAGCTGAAT	0	2	3.2	ATGA&AT	((..&))	0	-0.199419	9986	108	novel	intron	ENSG00000073803.14	MAP3K13	protein_coding	5'-ATG-	BP-^.x	3'- TA-	AAT	5'-GATGCT	BP-xx.|||	3'-AGTCGA	ATTTCTAGTGTATAGCCAATGCCCCAGTGACATTGGAAACTGCA	0	0.86	0	3	klRNA	0	0	0	0	0	0	0	0	0	0	0	0	0	0	0	0	0.065024	0.0434299	0	0	0	0.0217935	0	0	0	0	0	0	0	0	0	0	0	0	0	0	0	0	0	0	0	0	0	0	0	0	0	0.022931	0	0.0717131	0	0	0	0	0	0	0	0	0	0	0	0	0	0	0	0.0412071	0	0.0122893	0.0110164	0.0129002	0	0	0	0	0	0	0	0	0	0	0	0	0	0	0	0	0	0	0	0	0	0	0	0	0	0	0	0	0	0	0	0	0	0	0	0	0	0	0	0	0	0	0	0	0.0141278	0	0	0	0	0	0	0	0	0	0	0	0	0	0	0	0	0	0	0	0	0	0	0	0	0	0	0	0	0	0	0	0	0	0	0	0	0	0	0	0	0	0	0	0	0	0	0	0	0	0	0	0	0	0	0	0	0	0	0	0	0	0	0	0	0	0	0	0	0	0	0	0	0	0.0736346	0	0	0	0	0	0	0	0	0	0	0	0	0	0	0	0	0	0	0	0	0	0	0	0	0	0	0	0	0	0	0	0	0	0	0	0	0	0	0	0	0	0	0	0	0	0	0	0	0.0262285	0	0	0	0	0	0	0	0	0	0	0	0	0	0	0	0	0	0	0	0	0	0	0	0	0	0	0	0	0	0	0	0	0	0.0236699	0	0	0	0	0	0	0	0	0	0	0	0	0	0	0	0	0	0	0	0	0	0	0	0	0.0151039	0	0	0
chr16	12343497	12343551	hsa-klRNA-7875	17.36	+	4	52	ATGATGG	9.393	CTGA	7.967	4	2	ATGAATGATGGGGCTTGGGTGTGAACCTGTTCTCATGCCTCCTGCCAGCTGACC	0	1	1.4	ATGA&CC	..(.&).	2	-0.262404	65461	12611	novel	intron	ENSG00000048471.14	SNX29	protein_coding	5'-ATG-	BP-^.|	3'- CC-	AAT	5'-GATG	BP-xx.|	3'-AGTC	GGGCTTGGGTGTGAACCTGTTCTCATGCCTCCTGCCAG	2.4	4.55	1	1	klRNA	0	0	0	0	0	0	0	0.0591398	0	0	0	0	0	0	0	0	0.156057	0.0723832	0.0237472	0	0.0773707	0.0217935	0	0	0.330042	0.0380116	0.0121049	0.0284613	0	0	0	0	0	0.165261	0	0	0	0	0	0	0	0	0	0	0	0.0440279	0	0.0356705	0.0427337	0	0	0	0.0974224	0	0	0	0	0	0	0.0465577	0	0	0	0	0	0	0	0	0.0771148	0.0129002	0	0	0	0	0	0	0	0	0	0	0.0135681	0	0	0	0	0	0	0	0	0	0	0	0	0	0	0	0	0	0	0	0	0	0	0	0.0477017	0	0	0	0	0	0	0	0	0	0	0	0	0	0	0	0	0	0	0	0	0	0	0.0241974	0	0	0.0105277	0	0	0	0	0	0	0	0	0	0	0	0.100937	0	0	0	0	0	0	0	0	0	0	0	0	0	0	0	0	0	0	0	0	0	0	0	0	0	0	0	0	0	0	0	0	0	0	0	0	0	0	0	0	0	0	0	0	0	0	0	0	0	0	0.0517298	0	0	0	0	0.0127724	0	0	0	0	0	0	0	0	0	0	0	0	0	0	0	0	0	0	0	0	0	0	0	0	0	0	0	0	0	0	0	0	0	0	0	0.0118573	0	0	0	0	0	0	0	0.0104247	0	0	0	0	0	0	0	0	0	0	0	0	0	0	0	0	0	0	0	0	0.0819351	0.0959971	0	0	0.0216904	0	0.0106259	0	0	0	0	0	0	0	0	0	0	0	0	0	0	0	0	0	0	0	0	0	0	0	0	0	0	0	0	0	0
chr19	48385510	48385557	hsa-klRNA-7876	17.36	-	4	45	ATGATGG	9.393	CTGA	7.967	4	2	ATGAATGATGGTTGTCAGTGCTCCCTAAATGGTGGCCTGTGCTGAGC	0	1	2.6	ATGA&GC	..(.&.)	0	-0.444106	2197	1028	novel	intron	ENSG00000105438.9	KDELR1	protein_coding	5'-ATG-	BP-^..	3'- CG-	AAT	5'-GATG	BP-xx.|	3'-AGTC	GTTGTCAGTGCTCCCTAAATGGTGGCCTGTG	0	4.33	0	1	klRNA	0.45063	0.333731	0.427736	0.486765	0.737264	0.419492	0.197946	0.236559	0	0	0	0	1.69706	0.828653	0.169561	0.760107	0.0390144	0.0579066	0	0.025778	0.0967134	0.152555	0	0	0.0550069	0	0	0	0	0	0.0250443	0	0.0358038	0	0	0.18622	0	0	0.0803508	0	0	0	0.714435	1.61258	7.57196	1.05667	1.59364	4.63122	0.747839	1.00398	4.84898	0.575963	0.909275	5.30165	2.42367	0.257587	4.46237	1.7223	0.598073	4.54519	1.80964	0.621126	4.17161	1.18376	0.258688	5.54236	0.0333073	0.0245785	0.0771148	0.0645008	0	0.0147789	0.0300577	0.0205344	0	0	0	0	0	0	0	0.0121664	0	0	0	0	0	0	0	0	0.0193822	0	0	0.0283656	0.0144693	0	0	0	0.0322761	0	0.0119851	0	0	0.0122915	1.71249	1.41424	0	0	0	0	0	0.04701	0	0.0169663	0.0423835	0.0124206	0.0370265	0	0.0245537	0.14085	0	0.0450721	0.0672221	0	0.0348544	0.0111561	0.0110543	0	0.233748	0.21369	0.0315831	0	0	0	0	0.0171024	0	0	0	0.492884	0	0	0	0	0	0	0	0.0241711	0	0	0.153835	0.0703111	0	0.0956109	0	0	0	0	0	0.0715536	0	0	0	0	0	0	0.05197	0.0802175	0.0438976	0	0	0.0626048	0.068983	0.109937	0	0	0	0	0	0.312724	0	0	0	0	0	0	0.0390537	0	0	0	0	0	0	0	0	0	0	0	0	0	0	0	0	0	0	0	0	0	0	0	0	0	0	0	0	0	0	0	0	0	0	0	0	0	0	0	0.00746768	0	0	0	0	0.0181028	0	0.0403414	0.0118573	0	0	0.0174856	0	0	0	0.0965639	0.0416986	0	0	0	0	0	0	0	0.0569762	0	0	0	0	0	0.00956911	0	0	0	0	0	0	0	0	0	0	0.0216904	0	0	0	0	0	0	0	0	0	0	0.0102432	0	0	0.0603119	0	0	0	0	0	0.0176951	0.00449285	0.00448139	0	0	0	0.0490712	0	0	0	0	0	0
chr10	101601591	101601655	hsa-klRNA-7877	20.005	+	5	59	ATGATGA	12.038	CTGA	7.967	5	5	ATGAGATGATGAGGGAAATCACAGGACCATTAACTTGTGGTCTCAGGTGGTTCTGCTGAAAGGT	0	2	2.9	ATGAG&AAGGT	((...&...))	0	0.07575	255	3484	novel	intron	ENSG00000166171.13	DPCD	protein_coding	5'- ATGA-	BP-,x:x.	3'-TGGAA-	GAT	5'-GATG	BP-xx.|	3'-AGTC	AGGGAAATCACAGGACCATTAACTTGTGGTCTCAGGTGGTTCTG	3.52	5.61	0	1	klRNA	0.0819328	0.0417164	0.128321	0.0885027	0.157985	0	0.0659819	0.0591398	0	0	0	0	0.0188562	0.0521165	0.254342	0	0.0910335	0.0434299	0	0	0.058028	0.0435871	0	0	0.0550069	0.0380116	0.00806991	0	0	0	0	0	0	0.0826305	0	0	0	0	0	0	0	0	0.0874818	0.151772	0.356928	0	0.161382	0.0356705	0.0427337	0.0717131	0	0	0.0974224	0.126733	0	0	0.0422973	0	0	0.0465577	0	0	0.0523907	0	0	0	0	0	0	0	0	0	0	0	0	0	0	0	0	0	0	0	0	0	0	0	0	0	0	0	0	0	0	0	0	0	0	0	0	0	0.0119851	0	0	0	0.228968	0	0.0233268	0.0391755	0	0	0	0	0	0	0.0141278	0.0248412	0	0.15144	0.0122768	0	0	0	0	0	0	0	0	0	0	0	0	0	0	0	0	0	0	0	0	0	0	0	0	0	0	0	0	0	0	0	0	0	0	0	0	0	0	0	0	0	0	0	0	0	0	0	0	0	0	0	0	0	0	0	0	0	0	0	0	0	0	0	0	0	0	0	0	0	0	0	0.0238805	0	0.0679367	0	0.0115301	0	0	0.0156581	0.0383171	0	0	0.122868	0	0	0	0	0.131673	0	0	0	0	0	0	0	0	0	0	0	0	0	0	0	0	0	0	0.0155531	0.00746768	0	0	0	0	0.135771	0.0671209	0.161366	0.0474291	0	0	0.122399	0.168549	0	0	0.289692	0.0729726	0.014313	0	0.0355805	0	0.0110014	0.0217254	0	0	0	0	0	0	0.0424862	0.0287073	0	0	0	0	0	0	0.00682792	0.017454	0.0125522	0.0712692	0.0433807	0	0.0106259	0	0	0	0	0	0	0.222134	0.0514236	0.0921885	0	0	0	0	0.0385524	0.012232	0.0166324	0.0601595	0.0796281	0.170728	0.00448139	0.0205628	0	0.0246393	0.0436188	0.0195025	0	0.00503465	0.0303597	0.0192423	0.0325175
chr19	16202585	16202642	hsa-klRNA-7878	16.218	+	4	55	AGGATGA	8.251	CTGA	7.967	4	2	ATGCAGGATGAGCTCTCGTTTGTCTGGTTTCTCTCAGCCAGCACAGTGATTCTGATG	0	1	4	ATGC&TG	...(&.)	2	-0.250456	4517	346	novel	intron	ENSG00000072958.9	AP1M1	protein_coding	5'-ATG-	BP-^::	3'- GT-	CAG	5'-GATGAG	BP-xx.||:	3'-AGTCTT	CTCTCGTTTGTCTGGTTTCTCTCAGCCAGCACAGTGA	4.1	3.57	0	2	klRNA	0.245798	0.250298	0.213868	0.0885027	0.0789925	0.244319	0.197946	0.295699	0	0.0302101	0	0	0.0377125	0.0208466	0.169561	0	0.117043	0.0868598	0	0	0	0.0217935	0	0	0.330042	0.304093	0.00403495	0	0	0.10658	0	0.0810279	0	0.0826305	0.0293571	0	0.0378461	0.0271394	0.0401754	0	0	0	0	0	0.0509896	0.0440279	0.0806908	0.214023	0.0641005	0.0717131	0.0958837	0	0	0.298526	0	0	0.338379	0	0.0351807	0.465577	0.167043	0	0.0523907	0.0473504	0	0	0.0111024	0	0.0220328	0	0	0	0	0	0	0	0	0	0	0	0	0	0	0	0	0	0	0	0	0	0.00969109	0	0	0.0141828	0	0	0	0	0	0	0	0	0	0	0.0190807	0.222071	0	0	0	0	0	0.04701	0	0	0	0	0	0	0	0	0	0.0901442	0	0	0	0	0	0	0	0	0	0	0	0	0	0	0	0	0	0	0	0.0709505	0	0	0	0	0	0	0	0	0	0	0	0	0	0	0	0	0	0	0	0	0	0	0	0	0	0	0	0	0	0	0	0	0	0	0	0	0	0	0	0	0	0	0	0	0	0	0	0	0	0	0	0.0172433	0	0	0	0.0626324	0.0127724	0	0	0	0	0	0.100609	0	0.0239405	0	0	0	0	0	0	0	0	0	0	0	0	0	0	0	0	0	0	0	0.0224031	0.23419	0.0151287	0	0	0	0.0095887	0.030256	0.0237145	0	0.0511414	0	0	0	0	0	0.0208493	0	0	0	0	0	0	0.0509973	0	0	0	0	0	0.0424862	0.0223279	0	0	0	0	0	0	0.00682792	0.00872701	0.0125522	0	0	0	0	0	0	0	0	0	0	0	0.0102847	0.122918	0	0	0	0	0	0	0	0.00751994	0.00884757	0.0224642	0.0358511	0	0.0123013	0.0147836	0.0381665	0.0260033	0	0	0	0	0
chr5	80702371	80702406	hsa-klRNA-7879	20.005	+	4	33	ATGATGA	12.038	CTGA	7.967	4	2	ATGCATGATGAGTGGGCTTGCATGCCTCCCTGATG	0	1	4	ATGC&TG	...(&.)	2	0.0305151	23278	23046	novel	intron	ENSG00000113318.11	MSH3	protein_coding	5'-ATG-	BP-^::	3'- GT-	CAT	5'-GATG	BP-xx.|	3'-AGTC	AGTGGGCTTGCATGCCTCC	4.1	4.51	0	1	klRNA	0	0	0	0.0442513	0.0526617	0	0	0	0.140636	0	0	0.114554	0.0188562	0	0	0	0.0520192	0.332963	0	0	0.0386853	0.108968	0	0	0	0.190058	0.00806991	0	0	0	0.0250443	0.129645	0.0716076	0	0.176143	0.18622	0.0756923	0.135697	0.0200877	0.0514854	0.0301382	0	0.131223	0	0.0509896	0.176111	0.0806908	0.0535057	0.256402	0.143426	0	0.21332	0	0.0844884	0	0	0	0.0906476	0.0351807	0.0465577	0	0.084699	0	0	0.108921	0.206036	0	0.0122893	0.0110164	0	0	0.0147789	0	0.0136896	0	0.0138656	0	0	0	0	0	0	0	0	0	0	0	0	0.0161202	0	0.00969109	0	0	0.0283656	0	0	0	0	0.0322761	0	0	0	0	0	0.0572421	0.105191	0	0	0	0	0.105118	0.04701	0	0	0	0	0	0	0	0	0	0	0	0	0	0	0	0	0	0	0	0	0	0.034078	0.0267643	0	0	0	0	0	0	0	0	0	0	0	0	0	0	0	0	0	0	0	0	0	0	0	0	0	0	0	0	0	0	0	0	0	0	0	0	0	0	0	0	0	0	0	0	0	0	0	0	0	0	0	0	0	0.0245449	0	0	0	0	0	0	0	0	0	0	0	0	0	0	0	0	0	0	0	0	0	0	0	0	0	0	0	0	0	0	0	0.0214455	0	0	0	0	0	0	0	0	0	0	0	0	0	0	0	0	0	0	0	0	0	0	0	0	0.0213483	0	0	0	0.101995	0	0	0	0	0	0.00708103	0.0031897	0	0	0	0	0	0	0.00682792	0	0	0	0	0	0	0	0.0355048	0	0	0	0	0	0	0.0102432	0	0	0	0	0	0	0	0	0	0.0089857	0	0.0102814	0	0	0	0	0.0430576	0.00503465	0	0	0
chr5	375554	375649	hsa-klRNA-7880	19.419	+	4	92	GTGATGA	11.452	CTGA	7.967	4	3	ATGCGTGATGACAGTTTTTATGCCATCTCAAGGTCAGAACTGGTGGCAAGGTAGCATCTGCCTGAGCGGACACCACCTGTGACTTCAGCTGAGGA	0	1	2.5	ATGC&GGA	...(&.).	0	-0.487596	21643	960	novel	intron	ENSG00000288622.1	PDCD6-AHRR	protein_coding	5'-ATG-	BP-.:.	3'-AGG-	CGT	5'-GATG	BP-xx.|	3'-AGTC	ACAGTTTTTATGCCATCTCAAGGTCAGAACTGGTGGCAAGGTAGCATCTGCCTGAGCGGACACCACCTGTGACTTCAG	4.65	6.23	0	1	klRNA	0	0	0	0	0	0	0.0659819	0	0	0	0	0	0.0188562	0	0	0	0.0780287	0.0434299	0.0237472	0.051556	0.116056	0.0435871	0.0391793	0	0.110014	0.22807	0.0161398	0	0.222311	0	0	0	0	0	0.0880714	0	0.0378461	0.0542787	0	0	0	0	0	0	0	0	0	0.0356705	0	0	0	0	0	0	0	0	0	0	0	0	0	0	0.0602493	0	0	0	0	0	0.0110164	0	0	0	0	0	0	0	0	0	0	0	0	0	0	0	0	0	0	0	0	0	0	0	0	0	0	0	0	0	0	0	0	0	0	0	0.162186	0	0	0	0	0	0	0	0	0	0	0	0	0	0	0	0	0	0	0	0	0	0	0	0	0.021369	0	0	0	0	0	0	0	0	0	0	0	0	0	0	0	0	0	0	0	0	0	0	0	0	0	0	0	0	0	0	0	0	0	0	0	0.0301453	0	0	0	0	0	0	0	0	0	0	0	0	0	0	0	0	0	0	0	0	0	0	0	0	0	0	0	0	0	0	0	0	0	0	0	0	0	0	0	0	0	0	0	0	0	0	0	0	0	0	0	0	0	0	0	0	0	0	0	0	0	0	0	0	0	0	0	0.0201707	0	0	0	0	0	0.0134097	0	0	0	0	0	0	0	0	0	0	0	0	0	0	0	0	0.0446559	0	0	0	0	0	0	0	0.026181	0	0	0	0.0115483	0	0	0	0	0	0	0	0	0	0	0	0	0	0	0	0.0856242	0	0	0	0	0	0	0	0	0	0	0	0	0	0	0
chr9	109106386	109106442	hsa-klRNA-7881	20.005	-	5	53	ATGATGA	12.038	CTGA	7.967	5	3	ATGCTATGATGAAACAGCTTTGAATCTATTTAAAAACCTATGATGGTTTCTGAGTG	1	2	0.9	ATGCT&GTG	..((.&)).	4	0.250643	65	12795	novel	intron	ENSG00000106771.13	TMEM245	protein_coding	5'-ATGC-	BP-^::|	3'- GTG-	TAT	5'-GATGAAAC	BP-xx.|||||	3'-AGTCTTTG	AGCTTTGAATCTATTTAAAAACCTATGATG	1.15	-1.3	1	5	klRNA	0.122899	0.0417164	0	0.0442513	0	0	0	0.126728	0.0562544	0	0	0	0.113137	0.0208466	0	0	0.0520192	0.0579066	0.0949889	0.051556	0	0	0	0	0	0	0	0	0	0	0.0250443	0.129645	0.107411	0	0	0	0	0	0	0	0	0.0408429	0	0.151772	0.564073	0	0.0403454	1.12362	0.256402	0.0717131	0.947557	0.170656	0.194845	0.844884	0.0479935	0	0.972838	0	0	1.21309	0	0.127048	0.497712	0	0.108921	0.86535	0.366381	0.245785	0	0.0387005	0	0	0	0	0	0	0	0	0.0101973	0	0	0.0121664	0.0155033	0.0186619	0.0162249	0	0	0	0	0	0.00969109	0	0	0	0	0	0.0134832	0.0129657	0	0	0.0119851	0	0	0	0.143105	0.151943	0	0	0	0	0	0.0626799	0	0	0.0141278	0	0	0	0	0.0352125	0.0268547	0.0450721	0.0672221	0	0.0348544	0	0.0331629	0	0.0173147	0	0	0	0	0.034078	0	0	0	0.0224291	0	0	0.0304772	0	0	0	0	0	0	0	0	0	0.0512782	0	0	0.159351	0	0	0	0.191053	0	0	0.0591361	0	0	0.0206455	0	0	0	0	0	0	0.0216029	0	0.0229943	0	0	0	0	0	0	0	0	0	0	0	0	0	0.0130179	0	0	0.254887	0	0	0.0113228	0.0517298	0	0	0	0.0156581	0	0	0	0	0.134441	0	0	0	0	0	0	0	0	0	0.0100369	0	0	0	0	0	0	0	0	0	0	0	0	0.00777655	0	0	0	0	0	0.0181028	0	0.100853	0.0118573	0	0	0.0174856	0.0337097	0	0	0	0.062548	0	0	0	0	0	0.0325881	0	0.0341857	0	0	0	0	0.0141621	0	0	0.00778685	0	0	0	0.105427	0.109247	0.00872701	0	0.0203626	0	0	0	0	0	0	0	0	0	0	0	0	0	0	0	0	0.0192762	0.012232	0.0498973	0	0	0	0	0.0205628	0	0	0	0	0	0.00503465	0	0	0
chr14	91410939	91410982	hsa-klRNA-7882	17.308	-	5	40	GTGATGT	9.341	CTGA	7.967	5	3	ATGCTGTGATGTGAGGGGACTCCCAGGTTCCCGACCCTGAGTG	1	2	0.9	ATGCT&GTG	..((.&)).	4	-0.549744	5755	2172	novel	intron	ENSG00000015133.20	CCDC88C	protein_coding	5'-ATGC-	BP-^::|	3'- GTG-	TGT	5'-GATG	BP-xx.|	3'-AGTC	TGAGGGGACTCCCAGGTTCCCGACC	1.15	5.3	1	1	klRNA	0.0409664	0	0	0	0	0	0	0	0	0.0302101	0	0	0	0.0104233	0	0	0.247091	0.13029	0.617428	0.12889	0.251455	0.108968	0.822765	0.905594	0	0	0	0	0	0.10658	0.17531	0.0324112	0.0716076	0.0826305	0.0293571	0	0	0	0.120526	0	0.0301382	0.122529	0	0.151772	0.0509896	0	0.0403454	0	0	0.0358565	0.041093	0	0	0.0563256	0	0.0343449	0.253784	0	0.0703615	0.186231	0	0	0	0	0.108921	0.123621	0.0666147	0.0368678	0.385574	0.309604	0	0	0	0.0136896	0	0	0	0	0	0	0	0	0	0	0	0	0	0	0	0	0	0	0	0	0	0	0	0	0	0	0	0	0	0	0	0	0	0	0	0	0	0	0	0	0	0	0	0	0	0	0	0	0	0	0	0	0	0.0120987	0	0	0	0	0	0	0	0	0	0	0	0	0	0	0	0	0	0	0	0	0	0	0	0	0	0	0	0	0	0	0	0	0	0	0	0	0	0	0	0	0	0	0	0	0	0.0549685	0	0	0	0	0	0	0	0	0	0	0	0	0	0	0.220904	0.0637217	0.119403	0	0	0	0	0	0	0	0	0	0	0	0	0.0688904	0	0	0.0718214	0	0	0	0	0.0230128	0	0	0	0.21737	0	0	0	0	0.128673	0	0	0	0	0	0	0	0	0	0	0.0271542	0.0095887	0.0806828	0.0474291	0	0	0.00874282	0	0	0	0	0.0208493	0	0	0	0	0.0990125	0	0	0	0	0	0	0	0	0	0	0	0	0	0	0.134179	0	0.00872701	0	0	0	0	0	0	0	0	0	0	0	0	0	0	0.0493382	0	0	0	0.0192762	0	0	0	0.0486616	0	0	0	0	0	0	0	0	0.0100693	0	0	0
chr20	25517498	25517536	hsa-klRNA-7883	20.005	-	4	36	ATGATGA	12.038	CTGA	7.967	4	2	ATGGATGATGACACTGCACTGTGCTAATGTGACTGATC	0	1	3	ATGG&TC	..(.&.)	1	-0.522868	216	4492	novel	intron	ENSG00000101004.16	NINL	protein_coding	5'-ATG-	BP-^.:	3'- CT-	GAT	5'-GATG	BP-xx.|	3'-AGTC	ACACTGCACTGTGCTAATGTGA	3.6	5.06	0	1	klRNA	0.0409664	0	0.128321	0.0442513	0	0	0.032991	0	0	0	0	0	0	0.0312699	0.0847805	0.0176769	0.104038	0.202673	0.0474945	0	0.058028	0.152555	0.0391793	0.0953256	0	0	0	0	0	0	0.0250443	0.0648224	0	0	0	0	0	0	0.100438	0	0	0	0	0.0189716	0.0509896	0	0.161382	0	0.0427337	0	0.041093	0	0	0	0	0	0	0.0906476	0	0.139673	0	0.084699	0	0	0	0.0412071	0	0	0	0	0.0126189	0.0147789	0	0.0410688	0.0144888	0	0	0	0.0203946	0.0132826	0	0	0.0155033	0	0.0162249	0	0	0	0	0	0	0	0	0	0	0	0	0	0	0	0.0119851	0.0115858	0	0.0122915	0.143105	0.105191	0.0233268	0	0	0	0	0	0	0.0169663	0.692263	0.62103	0.0185133	0.0504799	0.159599	0.316912	0	0	0	0	0	0.0557805	0	0	0	0	0.115805	0.498128	0	0	0.133822	0.0684097	0	0	0	0	0	0	0	0	0	0.0533146	0	0	0	0	0	0.0937481	0	0.0637406	0	0	0	0	0	0	0	0	0	0.0206455	0.0616792	0	0	0	0.0219488	0	0	0	0	0	0	0	0	0	0	0	0	0	0	0.0488005	0	0	0	0	0	0.276127	0.0716415	0	0	0.0689731	0	0	0	0.25053	0.191586	0	0	0	0	0	0	0	0.167583	0	0	0	0	0	0.0200738	0	0	0	0	0.0587762	0	0	0	0	0	0	0	0.0311062	0.0149354	0	0.0302575	0	0	0.0724112	0.0095887	0	0.0118573	0	0	0.0349713	0.101129	0	0	0.0965639	0.0416986	0.286259	0	0.0426966	0.0512673	0.0330042	0	0.101995	0.0797667	0	0	0	0	0	0	0	0	0	0	0.0129713	0.00958425	0	0	0	0.030544	0.0216904	0	0	0.12781	0.0828445	0.0167775	0	0	0	0	0	0.0921885	0.0370037	0	0.137072	0.229165	0	0.012232	0.038809	0.0902392	0.0353903	0.0089857	0.0358511	0.0411257	0.0307531	0.0246393	0.0109047	0	0	0	0	0.0625375	0.00650349
chr1	20302661	20302698	hsa-klRNA-7884	20.005	+	4	35	ATGATGA	12.038	CTGA	7.967	4	2	ATGGATGATGAGACAGATAACGTGAGTGGTGCTGACT	0	1	1.7	ATGG&CT	..(.&).	2	-0.565649	11573	7877	novel	intron	ENSG00000158816.16	VWA5B1	protein_coding	5'-ATG-	BP-^.|	3'- TC-	GAT	5'-GATG	BP-xx.|	3'-AGTC	AGACAGATAACGTGAGTGGTG	2	4.81	1	1	klRNA	0.0409664	0	0	0	0	0	0	0	0	0	0	0	0.000992433	0	0	0	0	0.0579066	0	0	0.00101804	0	0	0	0	0	0.00806991	0	0	0	0	0	0	0	0	0	0	0	0	0	0	0	0	0	0	0	0	0	0	0	0	0	0	0	0	0	0	0	0.00319825	0	0	0	0	0	0	0	0	0	0	0	0.0126189	0	0	0	0	0	0	0	0	0	0	0	0	0.0186619	0	0	0	0	0	0	0.0193822	0	0	0	0	0	0	0	0	0	0	0.0115858	0	0	0	0	0	0	0	0	0	0	0	0	0	0	0.0370265	0	0.147322	0.211275	0	0	0	0	0.197508	0.178498	0	0	0	0	0.0105277	0	0	0	0	0	0	0	0	0	0	0	1.21125	0	0	0	0	0	0	0	0	0	0	0	0	0	0	0	0	0	0	0	0	0	0	0.542616	0	0	0	0	0	0	0	0	0	0	0	0	0	0	0	0	0	0.0244002	0	0	0	0	0	0	0	0	0	0	0	0	0	0	0	0	0	0	0	0	0	0	0	0	0	0	0	0	0	0	0	0	0	0	0	0	0	0	0	0	0	0	0	0	0	0	0	0	0	0	0	0	0	0	0	0	0	0	0	0	0	0	0	0	0	0	0	0	0	0	0	0	0	0	0	0	0	0	0	0	0	0	0	0	0	0	0	0	0	0	0	0	0	0	0	0	0	0	0	0	0	0	0	0	0	0	0	0	0	0	0	0	0	0	0	0
chr19	38002099	38002140	hsa-klRNA-7885	20.005	-	4	39	ATGATGA	12.038	CTGA	7.967	4	2	ATGGATGATGATGGATGCACAACCATGTGCATGTACTGAAT	0	2	3.2	ATGG&AT	((..&))	0	0.100805	312	21	novel	repeatMask	L1MB3-LINE	L1MB3-L1	L1	5'-ATG-	BP-^.x	3'- TA-	GAT	5'-GATG	BP-xx.|	3'-AGTC	ATGGATGCACAACCATGTGCATGTA	0	5.2	0	1	klRNA	0	0.0417164	0	0	0.0526617	0.119855	0	0	0	0	0	0	0	0	0.105976	0	0	0	0	0	0.251455	0.239729	0	0	0	0.0760232	0	0	0	0	0	0.0324112	0.00298365	0	0	0	0	0	0	0	0.0602765	0	0	0.0379431	0.0764845	0	0	0	0	0.143426	0	0	0	0.0422442	0	0	0	0	0	0	0	0	0	0	0	0	0	0	0.970023	1.44482	0	0	0	0.0136896	0	0	0	0	0	0	0	0	0	0.0186619	0	0	0	0	0	0	0	0	0	0	0	0	0.0134832	0	0	0	0	0	0.0537342	0.110624	0.00954035	0	0.209941	0.0587632	0.0468057	0	0	0	0.0249407	0	0.0988947	0.0745235	0	0	0.0982146	0.774675	0.0268547	0.0450721	0.0336111	0	0.0697088	0.0334683	0.840126	0.713824	0.190462	0.256428	0	0	0.0363495	0	0	0.0171024	0	0	0	0	0	0	0.23552	0	0.112932	0	0	0	0	0	0	0	0	0	0	0	0.0304391	0	0	0	0	0	0	0	0	0	0	0	0	0	0	0	0	0	0	0	0	0	0	0	0	0	0	0	0	0	0	0	0	0	0	0	0	0	0	0	0	0.0156581	0	0	0	0	0	0	0	0	0	0	0	0	0	0	0	0	0	0	0	0	0	0	0	0	0	0	0	0	0	0	0	0	0	0	0	0	0	0	0	0	0	0	0	0	0	0	0	0	0.0170891	0	0	0	0	0	0	0	0	0	0	0	0	0	0	0	0	0	0	0	0	0	0	0	0	0	0.0167775	0	0.415838	0	0	0	0.0512159	0.0123346	0	0	0	0.0385524	0	0	0	0	0.0179714	0.00448139	0	0	0	0.0109047	0	0	0	0	0	0
chr3	133644541	133644563	hsa-klRNA-7886	17.36	-	4	20	ATGATGG	9.393	CTGA	7.967	4	2	ATGGATGATGGTAATACTGATA	1	2	3.1	ATGG&TA	.((.&))	3	0.0786818	4819	178	novel	intron	ENSG00000163781.14	TOPBP1	protein_coding	5'-ATG-	BP-^|:	3'- AT-	GAT	5'-GATG	BP-xx.|	3'-AGTC	GTAATA	2.8	1.7	1	1	klRNA	0.0409664	0	0.0427736	0.0442513	0.0526617	0.0599274	0	0	0	0	0	0	0.0188562	0.0104233	0.148366	0	0.0260096	0.13029	0	0	0.058028	0.261523	0	0	0.0550069	0.266081	0.0121049	0	0.889242	0.21316	0.225399	0.162056	0.46545	0.0826305	0.587143	0.18622	0.0378461	0.271394	0.944122	0.154456	0.0301382	0.0816858	0	0.341488	0.254948	0	0.0806908	0.653959	0.0854673	0.322709	0.0821861	0.0426639	0.292267	0.173201	0.191974	0.549519	1.22662	0.0453238	0.633253	0.744923	0	0.296446	0.890642	0.0473504	0.163382	1.03476	0.133229	0.147471	0.517771	0.709508	0	0.0443367	0	0.0136896	0	0.0277311	0.0329261	0	0.0203946	0	0	0	0	0	0.0162249	0.0197909	0.013463	0	0	0.0101051	0	0.0191147	0	0	0.0144693	0	0	0.0907596	0.0322761	0.0185548	0.0119851	0	0	0	0.181267	0.0701275	0.0233268	0.0391755	0	0	0	0	0.0748221	0.0169663	0.0282556	0.0496824	0	0	0.0122768	0.14085	0.0805641	0.0901442	0.0336111	0	0	0.0334683	0.0994886	0.0120987	0.346294	0.21369	0.0210554	0	0.0181748	0	0	0	0	0	0	0	0	0	0	0	0	0	0	0	0	0	0	0	0	0.0637406	0	0	0	0	0	0	0	0	0	0	0	0	0	0	0	0	0	0	0	0	0	0	0	0	0	0.0893497	0	0	0	0	0	0.0163452	0.104143	0.134784	0.0245449	0.169925	0.143283	0	0	0	0	0	0	0.125265	0.0255448	0.0276374	0	0	0	0	0	0	0	0	0	0	0	0	0.0602214	0	0	0.298883	0	0.176329	0	0	0	0	0	0	0	0.00777655	0.0224031	0.338274	0.166416	0	0	0.0995654	0.0671209	0.030256	0.0592863	0	0	0.0786854	0.224732	0	0	0.0965639	0.208493	0	0	0.0142322	0	0.132017	0.130352	0.237987	0.250695	0	0	0	0.322521	0.0531077	0	0	0	0	0	0	0	0	0.00872701	0	0	0	0	0	0	0	0	0	0	0	0	0.0822777	0.122918	0.0493382	0	0.109658	0.099637	0.0385524	0	0.0166324	0.0300797	0.0707806	0.00449285	0	0.0102814	0	0	0.0490712	0.0520067	0	0.0251732	0.0202398	0	0
chr11	117379949	117379971	hsa-klRNA-7887	17.894	+	4	20	ATGATGT	9.927	CTGA	7.967	4	2	ATGGATGATGTAATTGCTGACT	0	1	1.7	ATGG&CT	..(.&).	2	0.072	4158	642	novel	intron	ENSG00000110274.16	CEP164	protein_coding	5'-ATG-	BP-^.|	3'- TC-	GAT	5'-GATGTAA	BP-xx.|:||	3'-AGTCGTT	TAATTG	2	-0.35	1	3	klRNA	0	0	0	0	0	0.119855	0	0	0	0	0	0.0286386	0.0188562	0	0	0	0	0.0868598	0	0	0.0386853	0.0217935	0	0	0.0550069	0.0380116	0	0	0	0	0.0250443	0.0324112	0	0	0.0293571	0.0931098	0.0378461	0.0542787	0	0.102971	0.0301382	0	0	0	0.0509896	0	0	0.00509578	0	0	0	0	0.0324741	0	0	0	0.0422973	0.0906476	0.0351807	0	0	0.084699	0	0	0	0.00824143	0.0666147	0.0122893	0.0440656	0.0903011	0	0	0	0	0	0	0	0	0	0	0	0.0121664	0	0	0	0	0	0	0.0161202	0	0	0	0	0	0	0	0	0	0.0161381	0	0	0	0	0	0.028621	0	0.0233268	0.0195877	0	0	0	0	0	0	0	0.0124206	0	0	0	0.070425	0	0	0	0	0	0	0.0221086	0.0241974	0.0346294	0	0	0	0	0	0	0	0	0	0	0	0	0	0	0	0	0.0799718	0	0	0	0	0	0	0	0	0	0	0	0	0	0	0	0	0	0	0	0	0	0	0	0	0	0	0	0	0	0	0	0	0	0	0	0	0	0	0	0	0	0	0	0	0	0	0	0	0	0	0	0	0	0	0	0	0	0	0	0	0	0	0	0	0	0	0	0	0	0	0	0	0	0	0.0428911	0	0	0	0	0.00777655	0.00746768	0	0.105901	0	0	0	0	0.0504267	0.0474291	0	0	0.0349713	0.0337097	0	0	0.193128	0.0208493	0	0	0	0	0.0330042	0.0108627	0	0	0	0	0	0	0	0	0	0	0	0	0	0	0	0	0	0.030544	0	0	0	0	0	0	0	0	0	0	0	0.0102432	0.0123346	0	0	0	0	0	0	0	0	0	0.00448139	0	0	0	0	0	0	0	0.00505995	0	0
chr15	90493720	90493777	hsa-klRNA-7888	16.774	+	4	55	GTGATGG	8.807	CTGA	7.967	4	2	ATGGGTGATGGAAGGGATGAAAAACAGGCCCACCTAACCCTGCTTGCAGATCTGACT	0	1	1.7	ATGG&CT	..(.&).	2	-0.118255	1009	935	novel	intron	ENSG00000140575.13	IQGAP1	protein_coding	5'-ATG-	BP-^.|	3'- TC-	GGT	5'-GATGG	BP-xx.|:	3'-AGTCT	AAGGGATGAAAAACAGGCCCACCTAACCCTGCTTGCAGA	2	5.43	1	1	klRNA	0.0409664	0	0	0	0	0	0.0659819	0	0	0	0	0	0	0	0.0211951	0	0.0130048	0	0	0	0	0.130761	0	0	0	0.0760232	0	0	0	0	0	0	0	0	0.0293571	0.0931098	0.113538	0.108557	0.0803508	0.0514854	0	0	0	0.379431	0.764845	0	0.0806908	0.78475	0.0427337	0.466135	0.513663	0.0853279	0.324741	0.380198	0	0.0343449	0.304541	0	0.246265	0.465577	0	0.0423495	0.261954	0	0.0816908	0.453279	0	0	0.0330492	0.0129002	0	0	0	0	0	0	0	0	0	0.0132826	0	0	0	0	0	0.0197909	0	0	0	0	0	0	0	0	0	0	0	0	0	0	0	0	0	0	0.0763228	0.222071	0	0	0	0	0	0	0	0	0	0.0248412	0	0	0	0	0	0	0	0	0	0	0	0.0241974	0	0	0.0105277	0	0.0181748	0	0	0	0	0	0	0	0	0	0	0	0	0	0	0	0	0	0	0	0	0	0	0	0	0	0	0	0	0	0	0	0	0	0	0	0	0	0	0	0.0229943	0	0	0	0	0	0	0	0	0	0	0	0	0	0	0	0	0	0	0	0	0.0172433	0	0	0	0	0	0	0	0	0	0	0	0	0	0	0.0134003	0	0	0	0	0	0	0	0	0	0	0	0	0	0	0	0	0	0	0	0	0	0	0	0	0	0	0	0	0	0	0	0	0	0	0	0	0	0	0	0	0	0	0	0	0	0	0.0141621	0	0	0	0	0	0	0	0.0273117	0.061089	0	0	0	0	0.0318777	0	0	0	0	0	0	0	0	0.0204863	0.0370037	0	0	0	0.0192762	0.134552	0.0166324	0.0300797	0	0.0269571	0.0179256	0	0	0.0197114	0.0490712	0	0	0	0	0	0
chr19	11671459	11671494	hsa-klRNA-7889	14.37	+	4	33	ATGAGGA	6.403	CTGA	7.967	4	2	ATGTATGAGGAATTCATTGCTTTTTCTGTCTGAAT	0	2	3.2	ATGT&AT	((..&))	0	0.237455	19574	6825	novel	intron	ENSG00000197332.10	ZNF833P	lncRNA	5'-ATG-	BP-^.x	3'- TA-	TAT	5'-GAGGA	BP-xx:||	3'-AGTCT	ATTCATTGCTTTTTCTG	0	2.69	0	2	klRNA	0	0	0	0	0	0	0	0	0	0.0302101	0	0	0	0.0104233	0	0	0.0520192	0.0325724	0	0	0.0386853	0	0	0	0	0	0.00403495	0	0	0	0.0125221	0.00810279	0.0358038	0	0.0366964	0.0232774	0.0283846	0.040709	0.00502192	0.0128714	0	0.023825	0.0145803	0	0.0169965	0.014676	0.0941393	0.208078	0.0170935	0	0.0547907	0.010666	0.0324741	0	0	0	0.169189	0	0	0	0	0.0423495	0.0523907	0	0.0108921	0.0824143	0	0	0	0	0	0	0	0	0	0	0	0	0	0	0	0	0	0	0	0	0	0	0	0	0	0	0	0	0	0	0	0	0	0	0	0	0	0	0	0	0.0233268	0	0	0	0	0	0	0	0	0.0124206	0	0	0	0.0352125	0	0	0	0	0	0	0	0	0	0	0	0	0	0	0	0	0	0	0	0	0	0	0	0	0	0	0	0	0	0	0	0	0	0	0	0	0	0	0	0	0	0	0	0	0	0	0	0	0	0	0	0	0	0	0	0	0	0	0	0	0	0	0	0	0	0	0	0	0	0	0	0	0	0	0	0	0	0	0	0	0	0	0	0	0	0	0	0	0	0	0	0	0	0	0	0	0	0	0	0.0515162	0.0428911	0	0	0	0	0	0	0	0	0	0	0	0	0	0	0	0	0	0	0	0	0	0	0	0	0	0	0	0	0	0	0	0	0	0	0	0	0	0	0	0	0	0	0	0	0	0	0	0	0	0	0	0	0	0	0	0	0	0	0	0	0	0	0	0	0.0110883	0	0	0	0	0	0	0	0	0	0	0	0	0	0
chr16	84185421	84185481	hsa-klRNA-7890	20.005	-	4	58	ATGATGA	12.038	CTGA	7.967	4	2	ATGTATGATGACGGTACTTACGAGCCGGGAGAGAGGCTGCCCCTTGCCGTCTTTCTGACT	0	1	2.2	ATGT&CT	..(.&).	2	-0.68425	1419	1914	novel	intron	ENSG00000103168.17	TAF1C	protein_coding	5'-ATG-	BP-^.|	3'- TC-	TAT	5'-GATGA	BP-xx.||	3'-AGTCT	CGGTACTTACGAGCCGGGAGAGAGGCTGCCCCTTGCCGTCTT	2	4.21	1	2	klRNA	0	0	0.0427736	0	0	0	0.131964	0.0591398	0	0	0	0	0.0377125	0	0	0	0.0260096	0.0289533	0	0	0.0386853	0.108968	0	0	0.110014	0	0	0	0	0	0.0250443	0	0	0	0	0	0	0.0271394	0	0	0	0	0	0.0758862	0.0509896	0	0.201727	0.0356705	0	0	0	0.0426639	0.194845	0.0844884	0	0	0.0422973	0	0	0	0	0	0.104781	0.0473504	0	0.151093	0	0.0122893	0	0.0129002	0	0	0	0	0.0289776	0	0.016463	0	0	0	0	0	0	0	0	0	0.013463	0	0	0	0.00969109	0	0	0.0141828	0	0	0	0	0	0	0.0119851	0	0	0	0.0572421	0.163631	0.0233268	0	0	0	0.0450506	0	0	0	0.0141278	0.0124206	0	0	0.0122768	0.070425	0	0	0	0	0.0232363	0	0.0110543	0.0241974	0.0173147	0	0.0105277	0	0.0181748	0	0	0.0171024	0	0	0	0	0	0	0	0	0	0	0	0	0	0	0	0	0.108179	0	0	0	0	0	0	0	0	0	0	0	0	0	0	0	0	0	0	0	0	0	0	0	0	0	0	0	0	0	0	0	0	0	0	0	0	0	0	0	0.0226456	0	0	0	0	0	0	0	0	0	0	0	0.201219	0	0	0	0	0	0	0	0	0	0	0	0	0	0	0	0	0	0	0	0	0	0	0	0	0	0	0	0	0	0	0	0	0	0	0	0	0	0	0	0	0	0	0	0	0	0	0	0	0	0	0	0	0	0	0	0	0	0	0	0	0	0	0	0	0	0	0	0	0	0	0	0	0	0	0	0	0	0	0	0	0	0	0	0	0.00448139	0	0	0	0	0	0	0	0	0	0
chr12	123307431	123307514	hsa-klRNA-7891	20.005	-	4	81	ATGATGA	12.038	CTGA	7.967	4	2	ATGTATGATGATGGCACAGGCAGGATGAAGTCATAAATGATCTAGGGCAGGAGTTGCTAAACTTTTTCTATGAAGGTCTGATA	1	2	3.7	ATGT&TA	.((.&))	3	-0.159489	1795	2712	novel	intron	ENSG00000139697.14	SBNO1	protein_coding	5'-ATG-	BP-^|:	3'- AT-	TAT	5'-GATGAT	BP-xx.||:	3'-AGTCTG	GGCACAGGCAGGATGAAGTCATAAATGATCTAGGGCAGGAGTTGCTAAACTTTTTCTATGAAG	2.8	2.35	1	2	klRNA	0.0409664	0.0417164	0	0.0442513	0.105323	0.179782	0	0	0	0	0	0	0.0377125	0.0416932	0.82661	0	0.0130048	0.0289533	0	0	0	0	0	0	0	0	0.00806991	0	0	0	0	0	0.0358038	0	0.0293571	0	0.0378461	0	0	0.0514854	0	0.0408429	0	0.151772	0.356928	0	0.0806908	0.142682	0	0.0717131	0.123279	0.0853279	0.357215	0.126733	0	0	0.549865	0.203957	0.0351807	0.0698365	0	0.0423495	0	0	0.108921	0.28845	0	0.0245785	0	0	0	0	0	0.0136896	0	0	0	0	0	0	0	0	0	0	0	0	0	0	0	0	0	0	0	0	0	0	0	0	0.0161381	0	0	0.0115858	0.0214937	0	0.0667824	0	0.0233268	0.0391755	0	0	0.0150169	0	0	0	0.0565113	0	0.0185133	0.0504799	0	0	0	0	0.0336111	0	0.0813269	0.111561	0.0110543	0	0.0173147	0.021369	0.0526385	0	0	0	0	0	0	0	0	0	0	0	0	0	0	0	0	0	0	0	0	0	0	0	0	0	0	0	0	0	0	0	0	0	0	0	0	0	0	0	0	0	0	0	0	0	0	0	0	0	0	0	0	0	0	0.114416	0	0	0	0	0	0	0	0	0.0230603	0	0	0	0	0	0	0.0189028	0	0	0	0	0	0	0	0	0	0	0	0	0	0	0	0	0	0	0	0	0	0	0	0	0	0	0	0	0	0	0	0.0201707	0	0	0	0	0	0	0	0	0	0	0	0	0	0	0	0	0	0	0	0	0	0.0283241	0	0	0	0	0	0	0	0.0751072	0.0872701	0	0	0	0	0	0	0	0	0	0	0	0	0.0205694	0	0	0	0	0	0.0385524	0.012232	0.00554415	0	0	0	0	0.0308443	0	0.00985571	0.0436188	0	0	0	0	0	0.0195105
chr1	32633811	32633848	hsa-klRNA-7892	16.218	-	4	35	AGGATGA	8.251	CTGA	7.967	4	2	ATTAAGGATGAGTCTTTTCTTTCTCTTTAAACTGACC	0	0	100000	ATTA&CC	.......	0	0.296946	919	6267	novel	intron	ENSG00000176261.16	ZBTB8OS	protein_coding	5'-ATT-	BP-^..	3'- CC-	AAG	5'-GATG	BP-xx.|	3'-AGTC	AGTCTTTTCTTTCTCTTTAAA	0	5.01	0	1	klRNA	0	0	0	0.0885027	0.0526617	0	0.0659819	0.0591398	0	0	0	0	0	0.0208466	0.0635854	0.0176769	0.0130048	0.0289533	0	0	0	0.0435871	0	0	0.0550069	0	0	0	0	0	0	0	0	0	0	0	0	0	0	0	0	0.0204215	0	0.227659	0.509896	0	0	0.428046	0.128201	0.0358565	0.123279	0.0853279	0.0974224	0.591419	0	0	0.592162	0	0	0.465577	0	0	0.261954	0.0947008	0.0816908	0.535693	0	0	0	0.0129002	0.0126189	0	0	0	0	0	0	0	0	0	0	0	0	0	0	0	0	0	0	0	0	0	0	0	0	0	0	0	0.0322761	0	0	0	0	0	0.124025	0	0	0	0	0	0	0.01567	0.0249407	0.0169663	0	0	0.0185133	0	0	0	0.0268547	0.0901442	0	0	0.0116181	0	0.0221086	0	0.311664	0.384641	0	0	0.0181748	0.017039	0	0	0	0	0	0	0	0	0	0	0	0	0	0	0	0	0.0256391	0	0	0	0	0	0	0	0	0	0	0	0	0	0	0	0.10394	0	0	0	0	0.0313024	0	0	0	0	0	0	0	0	0	0	0	0	0	0	0.0390537	0	0	0	0	0	0	0	0	0	0	0	0	0	0	0	0	0.355934	0	0	0	0	0	0	0	0	0	0	0	0	0	0	0	0	0	0	0	0	0	0.0155531	0	0	0	0	0	0	0	0.030256	0.0237145	0	0	0.0174856	0	0	0	0	0	0	0	0.0071161	0	0	0	0	0	0	0	0	0	0.0389456	0.0159485	0	0.00778685	0	0	0	0	0.00682792	0	0	0	0	0	0	0	0	0	0	0	0	0	0	0	0	0	0	0	0.0385524	0.012232	0.0166324	0	0	0	0	0.0205628	0.0123013	0	0	0	0	0.0100693	0	0	0
chr3	170103020	170103050	hsa-klRNA-7893	17.894	-	4	28	ATGATGT	9.927	CTGA	7.967	4	2	ATTAATGATGTATTGTGGTACTTACTGATT	0	1	4.3	ATTA&TT	...(&).	0	0.425933	3781	86	novel	intron	ENSG00000173889.16	PHC3	protein_coding	5'-ATT-	BP-^..	3'- TT-	AAT	5'-GATGTA	BP-xx.|||	3'-AGTCAT	TTGTGGTACT	0	0.56	0	3	klRNA	0.0409664	0.0834328	0.171094	0.0442513	0	0	0	0	0	0	0	0	0	0	0	0	0.403149	0.564589	0.0474945	0.051556	0.0967134	0.326903	0	0	0.275035	0.342104	0.00806991	0	0.666932	0.5329	0.0751329	0.356523	0.358038	0.0826305	0.2055	0	0.264923	0.298533	0.562456	0.102971	0.150691	0.428851	0.0874818	0.151772	0.611876	0.0440279	0.363109	1.03444	0.0427337	0.394422	0.780768	0	0.324741	0.675908	0	0.446484	3.46838	0.135971	0.45735	1.86231	0.222724	0.635242	2.09563	0.0947008	0.653527	1.11259	0.288664	0.17205	0.627935	0.748209	0	0	0	0.0205344	0	0	0.016463	0	0	0	0	0.0121664	0	0	0	0	0.013463	0	0	0	0	0	0	0	0.0144693	0	0	0	0.0161381	0	0.0119851	0	0.0537342	0.0245831	0.28621	0.210383	0	0	0.0468057	0	0	0	0	0	0.296684	0.223571	0.0185133	0	0.073661	1.02116	0	0	0.0672221	0	0.0348544	0.0223122	0.641149	0.37506	0	0.106845	0.0947494	0.166043	0	0	0	0.0171024	0	0	0	0	0	0	0	0	0.0564659	0	0	0	0	0	0	0	0	0.0956109	0.0107231	0	0	0	0	0	0.0788482	0	0	0	0	0	0.062364	0	0	0	0	0	0	0	0	0	0	0	0	0	0	0	0	0	0	0	0	0	0.0353735	0	0.0716415	0.0601578	0	0	0	0	0	0	0	0	0	0	0	0	0	0	0.0119702	0	0	0	0	0	0	0	0	0	0	0	0	0	0	0	0	0	0	0	0	0	0	0	0	0.0090514	0	0.0705974	0	0	0	0	0.0112366	0	0	0	0	0	0	0	0	0	0.0108627	0	0	0	0	0	0	0	0	0	0.00778685	0	0	0	0	0	0	0	0	0	0	0	0	0	0	0	0	0	0	0	0	0	0	0	0	0	0	0	0.0375997	0	0	0	0	0	0.00492785	0	0	0.0215288	0	0	0	0
chr3	152340727	152340773	hsa-klRNA-7894	16.774	+	5	44	GTGATGG	8.807	CTGA	7.967	5	2	ATTCCGTGATGGCTGAGAAGCATCCAGGCCTGCTAACTCACTGAAG	0	1	2.6	ATTCC&AG	...(.&.)	0	0.0756739	5497	55393	novel	intron	ENSG00000152601.18	MBNL1	protein_coding	5'-ATTC-	BP-^^:.	3'- GA-	CGT	5'-GATG	BP-xx.|	3'-AGTC	GCTGAGAAGCATCCAGGCCTGCTAACTCA	4.75	3.96	0	1	klRNA	0.0409664	0	0	0	0.105323	0	0	0	0.225017	0.0302101	0	0	0.0377125	0.0104233	0	0	0	0.0144766	0	0.025778	0.0386853	0.0653806	0.0391793	0.0476628	0	0.0760232	0	0	0	0	0.0250443	0	0.0358038	0.247891	0	0.279329	0	0.108557	0	0	0	0	0	0.151772	0.407917	0.0440279	0.0843586	0.107011	0.128201	0.286852	0.287651	0.0426639	0.227319	0.380198	0	0.0343449	0	0	0	0	0.0556811	0	0.157172	0	0.0272303	0.164829	0	0.0122893	0	0	0	0.0147789	0	0	0	0	0	0	0	0	0	0.0121664	0	0	0	0	0	0.0184545	0	0	0.00484554	0	0	0	0	0	0.0134832	0	0	0	0.0239703	0	0	0	0.448396	0.0116879	0	0	0	0	0	0.0626799	0	0	0.0141278	0	0.0185133	0	0	0	0	0.0450721	0	0.386765	0	0	0	0	0.0173147	0.0641069	0	0	0	0	0	0	0	0	0	0	0	0	0	0	0	0	0.109292	0	0	0	0.0128195	0	0	0	0	0	0	0	0	0	0	0	0	0	0	0	0	0	0	0	0	0	0	0	0	0	0	0	0	0	0	0	0	0	0	0	0	0	0	0	0.119403	0	0	0	0	0	0	0.0156581	0.0127724	0	0	0	0	0	0	0	0	0.0183961	0	0	0	0	0	0	0	0	0	0	0	0	0	0	0	0	0	0	0	0	0	0.0345273	0	0	0	0.0504267	0.0237145	0	0	0.0262285	0	0	0.046842	0	0	0	0	0	0	0	0	0	0	0	0	0	0	0	0	0	0	0	0	0	0	0.0409675	0.0785431	0	0	0.0216904	0	0	0	0	0	0	0	0	0	0.0205694	0	0.0246691	0	0	0	0.0192762	0	0.0166324	0	0	0	0	0	0	0	0	0	0	0.0151039	0.0151799	0	0
chr16	89535631	89535660	hsa-klRNA-7895	17.308	+	5	27	GTGATGT	9.341	CTGA	7.967	5	2	ATTCTGTGATGTCTGAGGTGTCACTGAGG	1	2	2.3	ATTCT&GG	..((.&))	3	-0.128483	2995	1104	novel	intron	ENSG00000197912.16	SPG7	protein_coding	5'-ATTC-	BP-^^:|	3'- GG-	TGT	5'-GATGT	BP-xx.||	3'-AGTCA	CTGAGGTGTC	1.95	2.96	1	2	klRNA	0.163866	0.125149	0.256642	0.0885027	0	0.0599274	0.0659819	0.17742	0	0	0.0509004	0	0.0565687	0.0521165	0	0.0353538	0.065024	0.0289533	0	0.051556	0.116056	0.0217935	0	0	0	0	0	0	0	0	0	0	0	0	0.0293571	0	0	0.0814181	0	0	0	0	0.0437409	0.151772	0	0	0	0.0713409	0	0.111554	0	0.170656	0.194845	0	0	0	0.0422973	0.0906476	0.0703615	0.0465577	0	0	0.0261954	0	0.0272303	0	0	0.0122893	0.0110164	0	0	0	0	0	0	0	0	0	0	0	0	0	0	0	0	0	0	0	0	0	0	0	0	0.0141828	0.0144693	0	0	0	0	0	0.0119851	0	0	0	0.0381614	0	0	0	0	0	0	0	0	0.0169663	0	0	0	0	0	0	0	0	0	0	0.0348544	0	0	0	0.0173147	0	0	0	0	0	0	0	0	0	0	0	0	0	0	0	0	0	0	0	0	0	0	0	0	0	0	0	0	0	0	0	0	0	0	0	0	0.331599	0	0	0	0	0	0	0.0229943	0	0	0	0	0	0	0	0	0	0	0	0	0	0	0	0.0245449	0	0.0955221	0	0.0226456	0	0	0	0	0.0156581	0.102179	0	0	0	0	0.114817	0.616232	0	0	0	0	0	0	0	0	0	0	0	0.0297876	0	0	0	0	0	0	0	0	0	0.0149354	0	0.105901	0	0	0	0	0.15128	0.320146	0	0.153424	0.183599	0.123602	0	0	0	0.062548	0	0	0	0	0	0.0108627	0.0679963	0.0911619	0	0	0	0	0	0	0	0.350408	0	0	0	0	0.00682792	0.00872701	0	0	0	0.0230966	0	0	0	0	0	0	0	0	0.0205694	0.0204863	0	0	0	0	0.0385524	0	0	0	0.0221189	0	0	0	0	0	0	0	0	0.0100693	0.0151799	0	0
chr22	44051330	44051445	hsa-klRNA-7896	20.005	+	4	113	ATGATGA	12.038	CTGA	7.967	4	2	ATTGATGATGAGGTGGGGACTGTTCGGCTGGCCACACTGCCATTGTAGATAGCCTGTGACTCTGTGGCTGGCGCCTGGCTGGCCTCAGTGAAGCCCTTCAGTCCCAGCTCTGACC	0	1	3.1	ATTG&CC	...(&).	0	-0.272242	51657	42482	novel	intron	ENSG00000188677.15	PARVB	protein_coding	5'-ATT-	BP-^..	3'- CC-	GAT	5'-GATGAG	BP-xx.|||	3'-AGTCTC	GTGGGGACTGTTCGGCTGGCCACACTGCCATTGTAGATAGCCTGTGACTCTGTGGCTGGCGCCTGGCTGGCCTCAGTGAAGCCCTTCAGTCCCAG	0	1.04	0	3	klRNA	0.163866	0.166866	0.299415	0.309759	0	0	0.0659819	0.0591398	0	0	0.0254502	0	0.0377125	0.0312699	0.233146	0	0.196156	0.332963	0	0	0	0	0	0	0	0.114035	0	0	0.333466	0	0	0.0648224	0	0	0.0880714	0.0931098	0.0756923	0.0271394	0.0602631	0	0	0	0	0	0	0.014676	0.0806908	0.0356705	0	0	0	0	0.0649482	0	0	0.309104	0	0.135971	0.211084	0.232788	0	0.084699	0	0	0.136151	0	0.0333073	0.0491571	0.132197	0.0451505	0	0	0	0	0	0	0	0	0.0101973	0	0	0.0121664	0	0	0	0	0.013463	0	0	0	0	0	0	0	0.0144693	0.00869349	0	0	0	0	0	0	0	0	0.162186	0	0	0.0391755	0	0	0	0.10969	0	0	0	0	0	0	0	0	0	0	0	0	0.0580907	0.0446244	0.0331629	0.0362961	0.0173147	0.021369	0.0210554	0.249064	0	0	0	0	0	0	0	0	0	0	0	0	0	0	0	0	0	0	0.0769173	0	0	0	0	0	0	0	0	0	0	0	0	0	0	0.0301453	0	0	0	0	0	0	0	0	0	0	0	0	0	0	0	0.103119	0	0	0	0	0	0	0	0	0	0	0	0	0	0	0	0	0	0	0	0	0	0	0	0	0.0119702	0	0	0	0	0	0	0	0	0	0	0	0	0	0	0	0	0	0	0	0	0	0	0	0	0	0	0	0	0	0	0	0	0	0	0	0	0	0	0	0	0	0	0	0	0	0	0	0	0	0	0	0	0	0	0	0	0.0273117	0	0	0	0	0	0	0	0	0	0	0	0	0	0.0102847	0.0102432	0.0123346	0.0761349	0	0	0	0	0.0166324	0.120319	0	0.0179714	0.0134442	0.0205628	0	0	0	0	0	0.0151039	0.0151799	0	0
chr21	32322403	32322436	hsa-klRNA-7897	15.36	-	4	31	ATGATGC	7.393	CTGA	7.967	4	2	ATTGATGATGCAGCCACCGTTGTCATTCTGACA	0	2	2.3	ATTG&CA	..((&))	1	-1.05061	41	459	novel	intron	ENSG00000142207.7	URB1	protein_coding	5'-ATT-	BP-^|.	3'- AC-	GAT	5'-GATG	BP-xx.|	3'-AGTC	CAGCCACCGTTGTCATT	4.65	5.39	1	1	klRNA	0.0409664	0.208582	0.0898246	0	0.210647	0.0599274	0.00659819	0.236559	0.0562544	0	0	0	0.0942812	0.0833865	0.0423903	0	0.0780287	0.188196	0	0.025778	0.154741	0	0.0391793	0	0.0550069	0	0	0	0	0.10658	0	0	0	0	0	0	0	0	0	0	0	0	0.0874818	0.303545	0.203959	0	0.161382	0.392375	0.0427337	0.10757	0.246558	0.0426639	0.389689	0.0422442	0.143981	0.0686898	0.338379	0.0453238	0.105542	0.60525	0.111362	0.0423495	0.314344	0.0947008	0.0272303	0.281582	0	0.00614464	0	0	0	0	0	0	0	0	0	0	0	0	0	0	0	0	0	0.0197909	0	0	0	0	0	0	0	0	0	0	0	0	0	0	0.0119851	0	0	0.0245831	0.0190807	0	0	0	0	0	0	0	0	0.0169663	0	0	0	0	0	0	0	0	0	0	0	0	0	0	0	0	0.0105277	0	0	0.017039	0	0	0	0	0	0	0	0	0	0	0	0	0	0	0	0	0	0	0	0	0	0	0	0	0	0	0	0	0	0	0.0308396	0	0.083152	0	0	0	0	0	0	0	0	0	0	0	0	0	0	0	0	0	0	0	0	0	0	0	0	0	0	0	0	0	0	0	0.0255448	0	0	0	0	0	0	0	0	0	0	0	0	0	0	0	0	0	0	0	0	0	0	0	0	0	0	0	0	0	0	0	0	0	0	0	0	0	0	0	0	0	0	0	0	0	0	0.0142322	0.0170891	0	0	0	0	0	0	0	0	0	0	0	0	0	0	0	0	0	0	0	0	0.0108452	0	0	0	0.0236699	0	0	0	0	0	0	0	0	0	0	0	0	0	0	0	0	0	0.00448139	0	0	0	0	0	0	0	0	0	0
chr16	87714267	87714289	hsa-klRNA-7898	17.36	-	4	20	ATGATGG	9.393	CTGA	7.967	4	2	ATTGATGATGGACTGACTGAGA	1	2	2.7	ATTG&GA	.((.&))	3	-0.403727	208	2824	novel	intron	ENSG00000104731.14	KLHDC4	protein_coding	5'-ATT-	BP-^|:	3'- AG-	GAT	5'-GATG	BP-xx.|	3'-AGTC	GACTGA	2.5	1.7	1	1	klRNA	0	0	0	0	0	0.0599274	0	0.0591398	0	0	0	0	0.113137	0.0104233	0	0	0.0130048	0.434299	0.189978	0.090223	0.116056	0.174348	0.5681	0.16682	0	0	0.0201748	0.0569225	0.333466	0.42632	0	0.0324112	0.358038	0.743674	0.117429	0	0	0.0271394	0.241052	0.102971	0.0602765	0.0408429	0	0.115937	0.152969	0	0.0403454	0	0	0	0.0821861	0.127992	0.0324741	0.168977	0	0.0343449	0.126892	0.0906476	0.105542	0.139673	0	0.0423495	0	0	0	0.0412071	3.88586	2.83882	3.44813	5.95987	0	0.0295578	0.0300577	0	0	0	0	0	0	0	0	0.0243327	0	0	0	0	0	0	0.0161202	0	0	0	0	0	0	0.00869349	0	0	0	0	0	0	0.0537342	0.0491661	0.0763228	0.0584396	0.116634	0.0195877	0	0	0.0300337	0	0	0	0.339068	0.186309	0	0	0.184152	2.00711	0.0537094	0.0450721	0.0672221	0.386765	0.0232363	0.0446244	0.30952	0.193579	0.0519441	0.021369	0.147388	0.415107	0	0	0	0	0	0	0.046791	0.739326	0	0	0.0336458	0	0.169398	0.0266573	0	0	0	0	0.0512782	0	0	0.0318703	0.0857846	0	0.0608782	0	0	0.0357768	0	0	0	0.0206455	0	0	0	0	0	0	0	0	0	0	0	0	0	0	0.0917538	0	0	0	0	0	0	0.0326904	0	0	0	0	0.0716415	0	0.0113228	0	0	0	0.024532	0.0156581	0	0	0	0	0	0.103336	0	0	0	0	0	0	0	0	0	0	0	0	0	0	0	0	0	0	0	0	0	0	0	0	0	0	0	0.0181028	0	0.0100853	0.0830009	0	0	0	0.0449463	0	0	0	0.0208493	0	0	0	0	0	0.0108627	0	0	0	0	0	0	0	0	0	0	0	0	0	0	0.0136558	0.052362	0	0	0	0	0	0	0	0	0	0	0	0	0	0	0	0	0	0	0	0	0	0	0	0	0	0	0	0	0	0	0	0	0	0	0
chr15	59231637	59231666	hsa-klRNA-7899	17.894	-	4	27	ATGATGT	9.927	CTGA	7.967	4	2	ATTGATGATGTTGATGCTTCTGACTGAAG	0	1	3.4	ATTG&AG	.(..&).	3	-0.219793	35	4047	novel	intron	ENSG00000157483.9	MYO1E	protein_coding	5'-ATT-	BP-^:|	3'- GA-	GAT	5'-GATGTTG	BP-xx.||::	3'-AGTCAGT	ATGCTTC	3.2	1.05	1	2	klRNA	0	0.0417164	0	0.0442513	0.0526617	0.119855	0.0659819	0.11828	0	0	0	0.0286386	0	0.0104233	0	0	0.130048	0.275056	0.0949889	0.154668	0.232112	0.0871742	0.0783586	0.142988	0.660083	0.684209	0.169468	0.369996	0.111155	0.63948	0.0500886	0.0324112	0	0	0.2055	0	0.151385	0.217115	0.26114	0.0514854	0.0301382	0.0408429	0	0.303545	0.611876	0.0440279	0.121036	0.677739	0.0854673	0.0717131	0.657489	0	0.259793	0.211221	0.0959871	0.549519	0.0845946	0.0906476	0.281446	0.419019	0	0.254097	0.314344	0	0.217842	0.988971	0	0	3.27187	5.74057	0.0252379	0.0147789	0	0	0.0144888	0	0	0	0.0101973	0	0.0135681	0	0.0155033	0	0	0	0	0	0.0161202	0	0	0	0.0134993	0	0	0	0	0	0	0	0	0.0115858	0.0537342	0.0983322	0.238509	0	0.0466536	0.0195877	0.0936115	0	0	0	0	0	0	0.0124206	0	0	0.0859378	1.33807	0	0	0.0336111	0	0.0464725	0	0.751692	0.592837	0	0	0.0842217	0.166043	0	0.034078	0	0	0	0	0.046791	0	0	0.0473003	0	0	0.0282329	0	0	0	0	0	0.0769173	0	0	0	0	0	0	0	0	0	0.0394241	0	0	0	0	0	0.020788	0	0	0	0	0.281722	0.0229943	0	0	0	0	0	0	0	0	0	0	0	0	0.0490356	0.755038	0.269569	7.92799	10.6203	6.42386	0.421105	0	0.413839	0.276723	0.384971	0.220788	1.58147	1.04734	0.0276374	0.0433142	0.746659	0.322659	9.13946	12.2115	0.0888836	2.22646	0	0.0134003	0	0	0	0.0501845	0	0	4.72779	1.81705	0.528986	0	0.0772743	0.214455	0.234027	0	0	0	0.552135	1.00067	0.624507	1.01363	0	0	0.443519	0.556144	12.7479	12.379	0.585852	0.35799	5.98883	12.6299	0.0402292	0	1.83471	1.72007	0	0.0444536	0.668913	0.136713	0.297038	0.456233	2.10789	1.02557	0	0	0	0	0.34697	0.140347	0	0	0	0	0	0	0.088763	0.165813	0.627608	1.09958	0.368736	0.242514	0.361281	0.255621	0.923125	0.100665	0.325475	0.271198	0	0.696694	1.13132	3.45195	2.42991	0.315416	1.84225	2.49093	2.19748	0.12232	2.4117	1.12047	1.5439	1.61743	0.959018	0.678574	0.639665	0.468146	1.23223	0.682587	0.236817	0.412841	0.222638	0.586891	0.273147
chr9	130243134	130243171	hsa-klRNA-7900	13.35	+	4	35	ATGCTGA	5.383	CTGA	7.967	4	2	ATTGATGCTGACTGGTACAGGCCTGGGCGCTCTGAGC	0	1	3.7	ATTG&GC	.(..&).	1	-0.377771	0	0	novel	intergenic	NA	NA	NA	5'-ATT-	BP-^.:	3'- CG-	GAT	5'-GCTGA	BP-x|.||	3'-AGTCT	CTGGTACAGGCCTGGGCGC	3.4	4.96	0	3	klRNA	0.0409664	0	0	0	0	0	0.0659819	0.0591398	0	0	0	0	0	0	0	0	0	0.0289533	0	0	0	0.0653806	0	0	0	0	0	0	0	0	0	0	0	0	0	0	0	0	0	0	0	0	0	0	0.00254948	0	0	0	0.0427337	0	0	0	0	0.0422442	0	0	0.00234985	0	0	0	0	0.0423495	0.24449	0.0473504	0.0136151	0	0	0	0	0	0	0	0	0	0	0	0	0	0	0	0	0	0	0	0	0	0	0	0	0	0	0	0	0	0	0	0	0	0	0	0	0	0	0	0.104944	0.0818155	0	0	0	0	0	0	0	0	0	0	0	0	0.0122768	0	0	0	0	0	0	0	0	0	0	0	0	0	0	0	0	0	0	0	0	0	0	0	0	0	0	0	0	0	0	0	0	0	0	0	0	0	0	0	0	0	0	0	0	0	0	0	0	0	0	0	0	0	0	0	0	0	0	0	0	0	0	0	0	0	0	0	0	0	0	0	0	0	0	0	0	0	0	0	0	0	0	0	0	0	0	0	0	0	0	0	0	0	0	0	0	0	0	0	0	0	0	0	0	0	0	0	0	0	0	0	0	0	0	0	0	0	0	0	0	0	0	0	0	0	0	0	0	0	0	0	0	0	0	0	0	0	0	0	0	0	0	0	0	0	0	0	0	0	0	0	0	0	0	0	0	0	0	0	0	0	0	0	0	0	0	0	0	0	0	0	0	0	0	0	0	0	0	0	0	0
chr1	117498579	117498607	hsa-klRNA-7901	12.122	+	4	26	CTGATGC	4.155	CTGA	7.967	4	2	ATTGCTGATGCTGATTCTTGTTCTGATT	0	1	4.4	ATTG&TT	(...&).	0	0.255964	1597	774	novel	intron	ENSG00000198162.12	MAN1A2	protein_coding	5'-ATT-	BP-^..	3'- TT-	GCT	5'-GATG	BP-xx.|	3'-AGTC	CTGATTCTTGTT	0	5.01	0	1	klRNA	0.0409664	0	0.0427736	0.0885027	0.105323	0	0	0.0591398	0	0	0	0	0.0188562	0.0104233	0	0	0.0390144	0.0434299	0.0237472	0	0.0193427	0.108968	0	0	0	0	0	0	0	0	0	0	0	0	0	0	0	0	0.0200877	0	0	0	0	0.113829	0.509896	0	0	0	0.0427337	0.10757	0	0.0426639	0	0.253465	0.0479935	0.0343449	0.0845946	0	0	0	0	0	0.209563	0	0.0272303	0.535693	0	0	0.0220328	0	0	0	0	0.0273792	0	0	0	0	0	0	0.0135681	0	0	0	0	0	0	0	0	0	0	0	0	0	0	0	0	0	0	0	0	0	0	0	0.0190807	0	0	0	0	0	0	0	0	0	0.0141278	0	0	0	0	0	0	0	0	0	0	0	0	0	0.0173147	0.021369	0	0	0	0	0	0	0	0	0	0	0	0	0	0	0	0	0	0	0	0	0	0	0	0	0	0	0	0	0	0	0	0	0	0	0	0	0	0	0	0	0	0	0	0	0	0	0	0	0	0	0	0	0	0	0	0	0.0911253	0	0	0	0	0	0	0	0	0	0	0.0156581	0	0	0	0	0	0	0	0	0.0239405	0	0	0	0	0	0	0	0	0	0	0	0	0	0	0	0	0	0	0	0	0	0	0	0	0	0	0	0	0	0	0	0	0	0	0	0.0104247	0	0	0	0	0	0.0108627	0	0	0	0	0	0	0	0	0	0	0	0	0	0	0	0	0	0	0	0	0	0	0	0	0	0	0	0	0	0	0	0	0	0	0	0	0	0.0300797	0	0	0	0	0	0	0	0	0	0	0	0	0
chr3	11844310	11844341	hsa-klRNA-7902	16.767	-	4	29	CTGATGA	8.8	CTGA	7.967	4	2	ATTTCTGATGACAGCACCAGGCCTTCTGACT	0	1	4.6	ATTT&CT	(...&.)	0	0.204677	549	99	novel	intron	ENSG00000144559.11	TAMM41	protein_coding	5'-ATT-	BP-^..	3'- TC-	TCT	5'-GATGA	BP-xx.||	3'-AGTCT	CAGCACCAGGCCT	0	2.95	0	2	klRNA	0.0409664	0	0.0427736	0	0.0526617	0.23971	0	0.0591398	0	0	0	0	0.0377125	0.0104233	0	0	0	0.0796215	0	0	0.0386853	0.0435871	0	0	0	0	0	0	0	0.10658	0.0250443	0	0	0.165261	0.0587143	0	0.0378461	0.0814181	0.0803508	0	0	0	0	0.0379431	0.203959	0	0	0.0356705	0	0.0358565	0.041093	0	0	0.380198	0	0	0.259826	0.0453238	0	0.0465577	0	0.084699	0.209563	0	0.0544606	0.164829	0	0.0122893	0.0440656	0.0516006	0	0	0	0	0	0	0	0	0	0.0132826	0	0	0	0	0	0	0	0	0	0	0	0.0191147	0	0	0	0	0	0.0129657	0	0	0	0	0	0	0.104944	0.128567	0	0	0	0	0	0	0	0	0.0141278	0	0	0	0	0	0	0	0	0	0	0	0.0110543	0.0362961	0	0.021369	0.0210554	0.249064	0	0	0	0	0	0	0	0	0	0	0	0	0	0	0	0	0	0	0	0	0	0	0	0	0	0	0	0	0	0	0	0	0	0	0	0	0	0	0	0	0	0	0	0	0	0	0	0	0	0	0	0	0	0	0	0	0	0	0	0	0	0	0	0	0	0	0.0127724	0	0	0	0	0	0	0	0	0	0	0	0	0	0	0	0	0	0	0	0	0	0	0	0	0	0	0	0	0	0	0	0	0.0181028	0	0.0605121	0.0237145	0	0	0	0	0	0	0	0	0	0	0	0	0	0	0	0	0	0	0	0	0	0	0	0	0	0	0	0	0	0	0.0251043	0	0	0	0	0	0	0	0	0	0	0	0	0	0	0	0	0	0	0	0	0.0300797	0	0	0	0	0	0	0.00545235	0	0	0.0251732	0	0	0
chr21	46440613	46440663	hsa-klRNA-7903	15.36	+	5	48	ATGATGC	7.393	CTGA	7.967	5	2	ATTTGATGATGCTGTGGAGAGGAGCTTGTGGTCCTAGATCTTGTCTGACA	0	2	2.3	ATTTG&CA	...((&))	1	-0.447458	411	191	novel	intron	ENSG00000160299.19	PCNT	protein_coding	5'-ATTT-	BP-^^|.	3'- AC-	GAT	5'-GATG	BP-xx.|	3'-AGTC	CTGTGGAGAGGAGCTTGTGGTCCTAGATCTTGT	4.75	6.1	1	1	klRNA	0	0	0.0855472	0	0	0	0	0	0	0	0	0	0	0	0	0	0.0780287	0.0868598	0.0237472	0	0.0386853	0	0	0	0	0	0	0	0	0	0.0250443	0	0	0.0826305	0	0	0.0378461	0	0	0	0.0602765	0	0	0	0.0509896	0	0	0.0713409	0	0.0358565	0.0821861	0	0	0	0.0239968	0	0	0	0	0	0	0	0	0	0	0.0412071	0	0.0122893	0	0	0	0	0	0	0	0	0	0	0	0	0	0	0	0	0	0	0	0	0	0	0	0	0	0	0	0	0	0	0.0322761	0	0.0119851	0	0	0	0.0190807	0	0	0	0	0	0	0	0	0	0.0141278	0.0124206	0	0	0.0122768	0	0	0	0	0	0	0.0111561	0	0	0	0.021369	0.0210554	0	0	0	0.133822	0	0	0	0	0	0	0	0	0	0	0	0	0	0	0	0	0	0	0	0	0	0	0	0	0	0	0	0	0	0	0	0	0	0	0	0	0	0	0	0	0	0	0	0	0	0	0	0	0	0	0	0	0	0	0	0	0	0	0	0	0	0	0	0	0	0	0	0	0	0	0	0	0	0	0	0	0	0	0	0	0	0	0	0	0	0	0	0	0	0	0	0	0	0	0	0	0	0	0.0201707	0	0	0	0	0	0	0	0	0.0104247	0	0	0	0	0	0	0	0	0	0	0	0	0	0	0	0	0	0	0	0	0.0204838	0.00872701	0	0	0	0	0	0	0	0	0	0	0	0	0	0	0	0	0	0	0.0192762	0	0	0	0	0	0	0	0	0	0	0	0	0	0	0	0
chr2	135709626	135709677	hsa-klRNA-7904	17.308	+	4	49	GTGATGT	9.341	CTGA	7.967	4	2	ATTTGTGATGTGCTGAAATACACCCACAATATTGAGGGTGCTGTACTGAAT	0	2	3.4	ATTT&AT	((..&))	2	0.133392	90	381	novel	intron	ENSG00000048991.18	R3HDM1	protein_coding	5'-ATT-	BP-^.|	3'- TA-	TGT	5'-GATGTGC	BP-xx.||:|	3'-AGTCATG	TGAAATACACCCACAATATTGAGGGTGCT	3.3	-1.34	1	3	klRNA	0	0	0	0	0	0	0	0	0	0	0	0	0.0188562	0.0104233	0	0	0.182067	0.115813	0.0474945	0	0.232112	0.130761	0	0	0	0	0.00403495	0	0	0.21316	0	0.0324112	0	0	0.0293571	0	0	0.162836	0.602631	0	0.0602765	0	0	0	0.0509896	0	0	0.285364	0	0	0.369837	0	0.0324741	0.422442	0	0.0343449	0.380676	0	0.0703615	0.79148	0	0	0.759666	0.142051	0.0544606	0.28845	0.0333073	0	0.0330492	0.0387005	0	0	0	0	0	0	0.0329261	0	0	0	0	0	0	0	0	0	0	0	0	0	0	0	0	0	0	0	0.0134832	0	0	0	0	0	0	0	0	0	0	0	0	0	0	0	0	0	0	0.0124206	0	0	0	0	0	0.0450721	0	0	0	0.0223122	0.0110543	0.0120987	0	0	0	0	0	0	0	0	0	0	0	0	0	0	0	0	0	0	0	0	0	0	0	0	0	0	0	0	0	0	0	0	0	0	0	0	0	0	0	0	0	0	0	0	0	0	0	0	0	0	0	0	0	0	0	0	0	0	0	0	0.147269	0	0	0	0	0	0	0	0	0	0.0127724	0	0	0	0	0	0	0	0	0	0	0	0	0	0	0	0	0.190198	0	0	0	0	0	0.468054	0	0	0	0	0	0	0	0	0	0	0	0	0	0	0	0	0	0	0	0	0	0	0	0	0	0	0	0	0	0	0	0	0	0	0.0031897	0	0.00778685	0	0	0	0	0	0	0	0	0	0	0	0	0	0	0	0	0	0	0	0	0	0	0	0	0	0	0	0	0	0.0269571	0	0.0205628	0	0	0	0	0	0	0	0	0
chr11	5453270	5453300	hsa-klRNA-7905	20.005	-	5	28	ATGATGA	12.038	CTGA	7.967	5	2	ATTTTATGATGATCAGCCTGCAGGCTGAGC	0	1	3.7	ATTTT&GC	.(...&).	1	-0.195333	52050	198756	novel	intron	ENSG00000196565.15	HBG2	protein_coding	5'-ATTT-	BP-^^.:	3'- CG-	TAT	5'-GATG	BP-xx.|	3'-AGTC	ATCAGCCTGCAGG	3.4	4.3	0	1	klRNA	0	0	0	0	0	0.539347	0.263928	0.17742	0	0	0	0	0.0188562	0.0208466	0	0	0	0	0	0	0.058028	0.0871742	0	0	0	0	0	0	0	0	0	0.0324112	0.214823	0.330522	0	0	0	0	0	0.154456	0.180829	0.163372	0.0437409	0.796805	1.69116	0.00628969	0.645526	2.04035	0.0854673	0.752988	1.65742	0.0853279	0.454638	2.5769	0	0	0.0422973	0	0	0	0	0	0	0	0	0.0824143	0.0111024	0.0122893	0	0	0	0	0	0	0	0	0	0	0	0	0	0	0	0	0	0	0	0	0	0	0	0	0	0	0	0	0	0	0	0	0	0	0	0	0	0	0.0233268	0.0391755	0	0	0	0	0	0	0	0	0	0	0	0	0	0	0	0	0	0	0	0	0	0	0	0	0	0	0	0	0	0	0	0	0	0	0	0	0	0	0	0	0	0	0	0	0	0	0	0	0	0	0	0	0	0	0	0	0	0	0	0	0	0	0	0	0	0	0	0	0	0	0	0	0	0	0	0	0	0	0	0	0	0	0	0	0	0	0	0	0	0	0	0	0	0	0	0	0	0	0	0	0	0	0	0	0	0	0	0	0	0	0	0	0	0	0	0	0	0	0	0	0	0	0	0	0	0	0	0	0	0	0	0	0	0	0	0	0	0	0	0	0	0	0	0	0	0	0	0	0	0	0	0	0	0	0	0	0	0	0	0	0	0	0	0	0	0	0	0	0	0	0	0	0	0	0	0	0	0	0	0	0	0	0	0	0	0	0	0	0	0	0	0
chr3	198199503	198199556	hsa-klRNA-7906-1	20.005	+	4	51	ATGATGA	12.038	CTGA	7.967	4	2	CAAAATGATGAAGACTTGGGGTTAATGAGCGATTTGCCCAAGCTCACCTGAAT	0	1	3.8	CAAA&AT	..(.&.)	1	-0.0808039	493	8707	novel	intron	ENSG00000290937.2	ENSG00000290937	lncRNA	5'-CAA-	BP-^|.	3'- TA-	AAT	5'-GATG	BP-xx.|	3'-AGTC	AAGACTTGGGGTTAATGAGCGATTTGCCCAAGCTCAC	4.65	5.22	1	1	klRNA	0.0358944	0.035161	0.104101	0.0301714	0.0105323	0.0359565	0	0.011828	0	0.0211471	0.0254502	0.0286386	0	0.00148904	0.0211951	0	0.0472507	0.0506682	0	0	0.0212769	0.0261523	0	0	0.0110014	0	0	0	0.0222311	0	0.0212181	0.0281797	0.0294387	0.00826305	0.0117429	0.00931098	0.00378461	0.00542787	0.0180789	0	0	0	0	0	0.0276801	0	0	0.0584316	0.00427337	0.00512236	0.0195859	0	0.0185566	0.0137157	0	0	0.0196106	0	0.0703615	0.0159626	0	0	0.0309582	0	0.0136151	0.0499436	0.00647643	0.00175561	0.00440656	0.00774009	0	0	0	0	0	0	0	0.0021044	0	0	0	0.00121664	0	0	0	0	0	0	0	0.00192916	0.00226545	0.00106193	0	0	0	0	0.00192618	0	0	0	0.00462283	0.00115858	0	0.00234656	0.0442511	0.0438386	0	0	0	0	0	0	0	0	0	0.00177437	0	0	0.00453073	0.0105637	0	0.0105363	0	0	0.000774542	0.00318746	0	0	0.00173147	0.00641069	0	0	0.0025964	0.00131069	0	0.0024432	0	0	0	0	0	0	0	0	0	0	0	0.0107427	0	0	0	0	0	0	0	0	0	0	0	0	0	0	0	0	0	0	0.0025985	0	0	0	0	0	0	0	0	0	0	0	0	0	0	0	0	0	0	0	0	0	0.00245449	0	0	0	0	0	0	0	0	0.000869895	0.00127724	0	0	0	0	0	0	0	0.00119702	0	0	0	0	0	0	0	0	0	0	0	0	0	0.00643366	0	0	0	0	0	0	0	0	0	0	0	0	0	0.00237145	0	0	0	0	0	0	0	0.00104247	0	0	0	0	0	0	0	0	0	0	0	0	0.00202315	0	0	0	0	0	0.000763019	0	0.000455195	0	0	0.00101813	0	0	0	0	0	0	0	0	0	0	0.00102847	0.00248763	0	0	0	0	0	0	0.00166324	0.000751994	0	0	0	0	0	0	0	0	0	0.000719236	0.00151799	0	0
chr5	181304732	181304785	hsa-klRNA-7906-2	20.005	+	4	51	ATGATGA	12.038	CTGA	7.967	4	2	CAAAATGATGAAGACTTGGGGTTAATGAGCGATTTGCCCAAGCTCACCTGAAT	0	1	3.8	CAAA&AT	..(.&.)	1	-0.180196	66	76	novel	repeatMask	MIRb-SINE	MIRb-MIR	MIR	5'-CAA-	BP-^|.	3'- TA-	AAT	5'-GATG	BP-xx.|	3'-AGTC	AAGACTTGGGGTTAATGAGCGATTTGCCCAAGCTCAC	4.65	5.22	1	1	klRNA	0.148552	0.139452	0.168261	0.118674	0.0105323	0.0359565	0	0.011828	0	0.0211471	0.0254502	0.0572772	0	0.00148904	0.0211951	0	0.0602555	0.0506682	0	0	0.0212769	0.0261523	0	0	0.0110014	0	0	0	0.0222311	0	0.040697	0.0137748	0.182599	0.00826305	0.295528	0.00931098	0.495784	0.410709	0.0381666	0	0.0602765	0.122529	0.196834	0.0189716	0.530292	0.642807	0.0403454	1.08948	0.83758	0.0358565	0.8209	0.711066	0.0185566	0.879722	1.18384	0.0343449	0.769427	0.581655	0.0351807	0.760885	1.00226	0.169398	0.633452	0.947008	0.122536	0.458269	0.0397838	0.00175561	0.00440656	0.00774009	0.0126189	0	0	0	0	0	0	0.0021044	0	0	0	0.00121664	0	0	0	0	0	0	0	0.00101051	0.00226545	0	0	0	0	0	0.00192618	0	0	0	0.00462283	0.00115858	0	0.00234656	0.0323257	0.0326376	0	0	0	0	0.0300337	0.0626799	0	0	0	0.00177437	0	0	0.00453073	0.0105637	0	0.0556084	0	0	0.0123927	0.00318746	0	0	0.00173147	0.0235059	0	0	0.0025964	0.00131069	0	0.0024432	0	0	0	0	0	0	0	0	0	0	0	0	0	0	0	0	0	0	0	0	0	0	0	0	0	0	0	0	0	0	0	0	0	0	0	0	0	0	0	0	0	0	0	0	0	0	0	0	0	0	1.38641	0.269569	8.88769	3.40911	0.0238805	0.120316	0	0	0	0.265497	0.331182	0.0478442	0.0395944	1.1124	0.938475	0.0283541	0.0645317	0.401861	0.176066	0.118511	0.0131673	0.23915	0.147403	0.287562	0.590431	0.575321	0.200738	0.185712	0.681903	0.190198	0.327664	1.58696	0.889895	1.85029	1.78641	0.312036	0.357435	0	0.298227	0	0	0.208169	1.1044	0.0345273	0.372534	0	0	0	0.0142287	6.18806	2.27579	0.0174856	0	0.424641	0.093684	0.0965639	0.0114671	0.0429389	0.111134	0	0	1.5897	0.907035	0.0509973	0.0227905	0.290999	0.326343	0	1.29008	0.0126447	0.0223279	0.0104228	0.0934422	0	0	0.0137343	0.219639	0.000455195	0	0.200835	0.123194	0.108452	0.323352	0.0743814	0.0639051	0.497067	0	0.00856513	0.0180799	0	0.0807761	0.13473	0.417336	0.0863419	0.130517	0.120624	0.0772187	0	0.012232	0.0182957	0.0609115	0.0674627	0.0673927	0.0672209	0.0514071	0.0676569	0.13798	0.129039	0.117015	0.172231	0.0712043	0.133077	0.155542	0.0780419
chr9	138262208	138262261	hsa-klRNA-7906-3	20.005	+	4	51	ATGATGA	12.038	CTGA	7.967	4	2	CAAAATGATGAAGACTTGGGGTTAATGAGCGATTTGCCCAAGCTCACCTGAAT	0	1	3.8	CAAA&AT	..(.&.)	1	-0.0878824	10612	32081	novel	intron	ENSG00000290585.2	ENSG00000290585	lncRNA	5'-CAA-	BP-^|.	3'- TA-	AAT	5'-GATG	BP-xx.|	3'-AGTC	AAGACTTGGGGTTAATGAGCGATTTGCCCAAGCTCAC	4.65	5.22	1	1	klRNA	0.0256528	0.035161	0.104101	0.0301714	0.0105323	0.0359565	0	0.011828	0	0.0211471	0.0254502	0.0286386	0	0.00148904	0.0211951	0	0.0472507	0.0506682	0	0	0.0212769	0.0261523	0	0	0.0110014	0	0	0	0.0222311	0	0.0156527	0.0137748	0.0214823	0.00826305	0.0117429	0.00931098	0.00378461	0.00542787	0.0180789	0	0	0	0	0	0.0203959	0	0	0.019364	0.00427337	0	0.0606789	0	0.0185566	0.0137157	0	0	0.00807494	0	0	0.0159626	0	0	0.00476279	0	0.0136151	0.0461975	0.00647643	0.00175561	0.00440656	0.00774009	0	0	0	0	0	0	0	0.0021044	0	0	0	0.00121664	0	0	0	0	0	0	0	0.00101051	0.00226545	0	0	0	0	0	0.00192618	0	0	0	0.00462283	0.00115858	0	0.00234656	0.0323257	0.0326376	0	0	0	0	0	0	0	0	0	0.00177437	0	0	0.00453073	0.0105637	0	0.0105363	0	0	0.000774542	0.00318746	0	0	0.00173147	0.0021369	0	0	0.0025964	0.00131069	0	0.0024432	0	0	0	0	0	0	0	0	0	0	0	0	0	0	0	0	0	0	0	0	0	0	0	0	0	0	0	0	0	0	0	0	0	0	0	0	0	0	0	0	0	0	0	0	0	0	0	0	0	0	0	0	0.00245449	0	0	0	0	0	0	0	0	0.000869895	0.00127724	0	0	0	0	0	0	0	0.00119702	0	0	0	0	0	0	0	0	0	0	0	0	0	0.00643366	0	0	0	0	0	0	0	0	0	0	0	0	0	0.00237145	0	0	0	0	0	0	0	0.00104247	0	0	0	0	0	0	0	0	0	0	0	0	0.00202315	0	0	0	0	0	0.000763019	0	0.000455195	0	0	0.00101813	0	0	0	0	0	0	0	0	0	0	0.00102847	0.00248763	0	0	0	0	0	0	0.00166324	0.000751994	0	0	0	0	0	0	0	0	0	0.000719236	0.00151799	0	0
chr1	155220	155273	hsa-klRNA-7906-4	20.005	-	4	51	ATGATGA	12.038	CTGA	7.967	4	2	CAAAATGATGAAGACTTGGGGTTAATGAGCGATTTGCCCAAGCTCACCTGAAT	0	1	3.8	CAAA&AT	..(.&.)	1	-0.103667	493	8711	novel	intron	ENSG00000310528.1	ENSG00000310528	lncRNA	5'-CAA-	BP-^|.	3'- TA-	AAT	5'-GATG	BP-xx.|	3'-AGTC	AAGACTTGGGGTTAATGAGCGATTTGCCCAAGCTCAC	4.65	5.22	1	1	klRNA	1.06005	1.81854	1.57979	1.36877	0.905781	1.35436	1.31964	0.898926	0	0.0211471	0.0254502	0.143193	0	0.00148904	0.0211951	0	0.0472507	0.0506682	0	0	0.0212769	0.0261523	0	0	0.0110014	0	0	0	0.0222311	0.10658	0.0212181	0.0605909	0.0652425	0.00826305	0.0117429	0.00931098	0.00378461	0.0325672	0.0180789	0	0.0301382	0	0	0.189716	0.0531749	0.0880557	0.201727	0.0941021	0.0256402	0.0768355	0.0401324	0.021332	0.0835049	0.140448	0.0479935	0.0343449	0.0407592	0	0	0.45826	0	0.127048	0.0571535	0	0.0408454	0.132358	0.00647643	0.0140449	0.00440656	0.00774009	0	0	0.00751442	0	0	0	0	0.0021044	0.00509865	0	0	0.00121664	0	0	0	0	0	0	0	0.00192916	0.00226545	0.00106193	0	0	0	0	0.00192618	0	0	0	0.00462283	0.00115858	0	0.00234656	0.0442511	0.0438386	0	0	0	0	0.0600674	0	0	0.00339326	0	0.00177437	0	0	0.00453073	0.0164325	0	0.0105363	0	0	0.000774542	0.00318746	0	0	0.0103888	0.00641069	0	0	0.0025964	0.0183497	0	0.0024432	0	0	0	0	0	0	0	0	0	0	0	0.0107427	0	0	0	0	0	0	0	0	0	0	0	0	0	0	0	0	0	0	0.0025985	0	0	0	0	0	0	0	0	0	0	0	0	0	0	0	0	0	0	0	1.03492	0.673921	2.23604	1.48684	0	0	0.0566139	0.0689731	0	0	0.012266	0.110477	0.0523668	0.0138187	0.0144381	0.0189028	0.0430211	0	0	0	0.00119702	0	0.0134003	0	0	0.0230128	0	0	0	0	0	0.0587762	0	0.103032	0.00643366	0	0.0595725	0	0	0.00777655	0.0112015	0.162632	0.453862	0.138109	0.248356	0.0181028	0.0287661	0	0.00237145	0.903188	0.485843	0.00437141	0.0224732	0.415702	0	0	0.0323164	0.0930343	0	0.0142322	0.0427228	0.0275035	0.0108627	0.0339982	0.0341857	0	0	0	0.322521	0.00556366	0	0.0104228	0.00778685	0	0	0.039677	0.115011	0.00728312	0.00218175	0.596228	0.71371	0.195213	0.219418	0.0318777	0	1.1184	0	0	0	0	0	0.30957	0.314904	0	0	0	0.00498185	0	0	0.00166324	0.00827193	0.00884757	0	0.0022407	0	0	0.00492785	0.0163571	0.0130017	0	0.000719236	0.00151799	0.00240529	0
chr1	755530	755583	hsa-klRNA-7906-5	20.005	-	4	51	ATGATGA	12.038	CTGA	7.967	4	2	CAAAATGATGAAGACTTGGGGTTAATGAGCGATTTGCCCAAGCTCACCTGAAT	0	1	3.8	CAAA&AT	..(.&.)	1	-0.076	10745	43608	novel	intron	ENSG00000225880.7	LINC00115	lncRNA	5'-CAA-	BP-^|.	3'- TA-	AAT	5'-GATG	BP-xx.|	3'-AGTC	AAGACTTGGGGTTAATGAGCGATTTGCCCAAGCTCAC	4.65	5.22	1	1	klRNA	0.148552	0.0977356	0.125488	0.162925	0.063194	0.0559323	0	0.0413979	0	0.0211471	0.0254502	0.0286386	0	0.0119124	0.0211951	0	0.0472507	0.0651449	0	0	0.0406196	0.0261523	0	0	0.0110014	0	0	0	0.0222311	0	0.0180875	0.0565395	0.0294387	0.00826305	0.0117429	0.102421	0.00378461	0.00542787	0.0180789	0.0514854	0.0301382	0	0	0.265602	0.333618	0.132084	0.141209	0.29029	0.0897407	0.00512236	0.0195859	0.0853279	0.0726802	0.140448	0.0479935	0	0.0301849	0.0453238	0	0.155636	0.111362	0.028233	0.223058	0	0.0408454	0.0447927	0.00647643	0.00175561	0.00440656	0.00774009	0	0.0147789	0	0	0	0	0.016463	0.0021044	0	0	0	0.00121664	0	0	0	0	0	0	0.00537339	0.00192916	0.00226545	0.0201767	0	0	0	0	0.0154094	0	0	0.0185548	0.0309901	0.00115858	0	0.00234656	0.126298	0.166172	0	0	0	0	0	0.01567	0.00997628	0	0	0.00177437	0.0444319	0	0.00453073	0.0105637	0.0268547	0.0556084	0	0	0.000774542	0.00318746	0	0	0.00173147	0.0277796	0	0	0.0025964	0.0183497	0	0.0024432	0	0	0	0	0	0	0	0	0	0	0	0.0107427	0	0	0	0	0	0	0	0	0	0	0	0	0	0	0	0	0	0	0.0025985	0	0	0	0	0	0	0	0	0	0	0	0	0	0	0	0	0	0	0	0	0	0.00245449	0	0	0	0.0226456	0	0	0	0	0.000869895	0.00127724	0	0.0288762	0	0	0	0	0	0.00119702	0	0	0	0	0	0	0	0	0	0	0	0	0	0.00643366	0	0	0	0	0	0	0	0	0	0	0.0090514	0	0	0.00237145	0	0	0.00874282	0.0224732	0	0	0	0.0218918	0	0	0	0	0.0330042	0	0	0	0	0	0	0	0.0197257	0	0	0	0	0	0.000763019	0	0.000455195	0	0	0.0111994	0	0	0	0	0	0.0167775	0	0	0	0	0.00102847	0.0127308	0	0	0	0	0	0	0.0404723	0.000751994	0.0132714	0.00449285	0	0.0102814	0.00615063	0	0	0	0	0.0158232	0.00151799	0.00481058	0
chr1	223973437	223973490	hsa-klRNA-7906-6	20.005	-	4	51	ATGATGA	12.038	CTGA	7.967	4	2	CAAAATGATGAAGACTTGGGGTTAATGAGCGATTTGCCCAAGCTCACCTGAAT	0	1	3.8	CAAA&AT	..(.&.)	1	-0.0750588	491	1674	novel	intron	ENSG00000291068.2	ENSG00000291068	lncRNA	5'-CAA-	BP-^|.	3'- TA-	AAT	5'-GATG	BP-xx.|	3'-AGTC	AAGACTTGGGGTTAATGAGCGATTTGCCCAAGCTCAC	4.65	5.22	1	1	klRNA	0.0256528	0.0143028	0.0399405	0.0301714	0.0105323	0.0359565	0.0659819	0.011828	0	0.0211471	0.0254502	0.0286386	0	0.00148904	0.0211951	0	0.0472507	0.0506682	0	0	0.0212769	0.0261523	0	0	0.0110014	0	0	0	0.0222311	0	0.0125221	0.00972335	0.0214823	0.00826305	0.0117429	0.00931098	0.00378461	0.00542787	0.0180789	0.0514854	0.0301382	0	0	0	0.0968803	0	0	0.0550344	0.00427337	0	0.0606789	0	0.0185566	0.0137157	0	0	0.00807494	0	0	0.0159626	0	0	0.00476279	0.0473504	0.00544606	0.0410466	0.00647643	0.00175561	0.00440656	0.00774009	0	0	0	0	0	0	0	0.0021044	0	0	0	0.00121664	0	0	0	0	0	0	0.00537339	0.00101051	0.00226545	0	0	0	0	0	0.00192618	0	0	0	0.00462283	0.00115858	0	0.00234656	0.0241482	0.0115994	0	0	0	0	0	0	0	0	0	0.00177437	0	0	0.00453073	0.0105637	0	0.0105363	0	0	0.000774542	0.00318746	0	0	0.00173147	0.0021369	0	0	0.0025964	0.00131069	0	0.0024432	0	0	0	0	0	0	0	0	0	0	0	0	0	0	0	0	0	0	0	0	0	0	0	0	0	0	0	0	0	0	0	0	0	0	0	0	0	0	0	0	0	0	0	0	0	0	0	0	0	0	0	0	0.00245449	0	0	0	0	0	0	0	0	0.000869895	0.00127724	0	0	0	0	0	0	0	0.00119702	0	0	0	0	0	0	0	0	0	0	0	0	0	0.00643366	0	0	0	0	0	0	0	0	0	0	0	0	0	0.00237145	0	0	0	0	0	0	0	0.00104247	0	0	0	0	0	0	0	0	0	0	0	0	0.00202315	0	0	0	0	0	0.000763019	0	0	0	0	0.00101813	0	0	0	0	0	0	0	0	0	0	0.00102847	0.00248763	0	0	0	0	0	0.012232	0.00166324	0.000751994	0	0	0	0	0	0	0	0	0	0.000719236	0.00151799	0	0
chr17	88094	88147	hsa-klRNA-7906-7	20.005	-	4	51	ATGATGA	12.038	CTGA	7.967	4	2	CAAAATGATGAAGACTTGGGGTTAATGAGCGATTTGCCCAAGCTCACCTGAAT	0	1	3.8	CAAA&AT	..(.&.)	1	-0.0708627	493	-46	novel	intergenic	ENSG00000280136.2	ENSG00000280136	lncRNA	5'-CAA-	BP-^|.	3'- TA-	AAT	5'-GATG	BP-xx.|	3'-AGTC	AAGACTTGGGGTTAATGAGCGATTTGCCCAAGCTCAC	4.65	5.22	1	1	klRNA	0.0358944	0.0143028	0.0399405	0.0301714	0.0105323	0.0359565	0	0.0413979	0	0.0211471	0.0254502	0.0286386	0	0.0119124	0.0211951	0	0.0472507	0.0506682	0	0	0.0212769	0.0261523	0	0	0.0110014	0	0	0	0.0222311	0	0.0125221	0.00972335	0.0214823	0.00826305	0.0117429	0.00931098	0.00378461	0.00542787	0.0180789	0	0	0	0	0	0.0203959	0	0	0.019364	0.00427337	0	0.0195859	0	0.0185566	0.0137157	0	0	0.0186493	0	0	0.0159626	0	0	0.00476279	0	0.00544606	0.0410466	0.00647643	0.00175561	0.00440656	0.00774009	0	0	0	0	0	0	0	0.0021044	0	0	0	0.00121664	0	0	0	0	0	0	0	0.00101051	0.00226545	0	0	0	0	0	0.00192618	0	0	0	0.00462283	0.00115858	0	0.00234656	0.0241482	0.0326376	0	0	0	0	0	0	0	0	0	0.00177437	0	0	0.00453073	0.0105637	0	0.0105363	0	0	0.000774542	0.00318746	0	0	0.00173147	0.0021369	0	0	0.0025964	0.00131069	0	0.0024432	0	0	0	0	0	0	0	0	0	0	0	0	0	0	0	0	0	0	0	0	0	0	0	0	0	0	0	0	0	0	0	0	0	0	0	0	0	0	0	0	0	0	0	0	0	0	0	0	0	0	0	0	0.00245449	0	0	0	0	0	0	0	0	0.000869895	0.00127724	0	0	0	0	0	0	0	0.00119702	0	0	0	0	0	0	0	0	0	0	0	0	0	0.00643366	0	0	0	0	0	0	0	0	0	0	0	0	0	0.00237145	0	0	0	0	0	0	0	0.00104247	0	0	0	0	0	0	0	0	0	0	0	0	0.00202315	0	0	0	0	0	0.000763019	0	0.000455195	0	0	0.00101813	0	0	0	0	0	0	0	0	0	0	0.00102847	0.00248763	0	0	0	0	0	0	0.00166324	0.000751994	0	0	0	0	0	0	0	0	0	0.000719236	0.00151799	0	0
chr14	104992901	104992931	hsa-klRNA-7907	20.005	+	4	28	ATGATGA	12.038	CTGA	7.967	4	2	CAAAATGATGACTGTACCGGCTGTCTGATG	0	2	1.8	CAAA&TG	((..&))	2	-0.656733	1281	16	novel	intron	ENSG00000140104.14	CLBA1	protein_coding	5'-CAA-	BP-^x|	3'- GT-	AAT	5'-GATGAC	BP-xx.|||	3'-AGTCTG	TGTACCGGCT	3	-1.39	1	3	klRNA	0.204832	0.0417164	0.0427736	0	0.0526617	0	0	0.0591398	0	0	0.101801	0	0.0188562	0	0	0	0	0.0289533	0	0	0.0193427	0.0435871	0	0	0.0550069	0.114035	0	0	0	0	0	0	0	0	0.0293571	0	0.0378461	0.0379951	0	0	0.0301382	0.0408429	0	0.0379431	0	0	0.0201727	0	0.0213668	0.0358565	0	0	0	0	0	0.0343449	0	0	0.105542	0	0	0	0	0	0	0	0	0	0	0	0	0	0	0	0	0	0	0	0.0101973	0	0.0135681	0	0.0155033	0	0	0	0	0	0	0	0	0	0	0	0	0	0	0	0	0	0	0	0.0107468	0	0	0	0	0	0	0	0	0	0	0	0	0	0	0	0	0	0	0	0	0	0	0	0	0	0.0346294	0	0	0	0	0	0	0	0	0	0	0	0	0	0.0672915	0	0	0	0	0	0	0	0	0	0	0	0	0	0	0	0	0	0	0	0	0	0	0	0	0	0	0	0	0	0	0	0	0	0	0	0	0	0	0	0	0	0	0	0	0	0	0	0	0	0	0	0	0	0	0	0	0.0138187	0	0	0	0	0	0	0	0	0	0	0	0	0.0100369	0	0	0	0	0	0	0	0	0	0	0	0	0	0	0	0	0	0	0	0	0	0	0	0	0	0.0112366	0	0	0	0	0	0.0333402	0	0	0	0	0	0	0	0	0	0	0	0	0	0	0	0	0	0	0	0	0	0	0	0	0	0	0	0	0	0	0	0	0	0	0	0	0	0	0	0	0	0	0	0	0	0	0	0	0	0	0	0	0	0	0
chr20	3214114	3214136	hsa-klRNA-7908	20.005	+	4	20	ATGATGA	12.038	CTGA	7.967	4	2	CAAAATGATGAGGTACCTGATA	0	1	3.6	CAAA&TA	..(.&).	2	0.454364	56	1144	novel	intron	ENSG00000125877.13	ITPA	protein_coding	5'-CAA-	BP-^.|	3'- AT-	AAT	5'-GATG	BP-xx.|	3'-AGTC	AGGTAC	3.1	2.7	1	1	klRNA	0	0.0417164	0.0427736	0	0.0526617	0	0.0659819	0.0591398	0	0.01007	0.127251	0	0.0942812	0	0	0	2.4384	4.9486	0.166231	0.051556	1.76018	1.87425	0	0	0.605076	0.171052	0.0289172	0	5.55777	4.2632	2.88844	2.93321	1.8618	1.9005	1.32107	0.837988	0.378461	0.759902	5.35337	0.308913	0.391797	0.449272	0	0.645033	0.152969	0.0440279	0.463972	0.160517	0.0854673	0.286852	0.164372	0.0426639	0.454638	0.126733	0.191974	1.19635	0.211487	0.0453238	1.54209	0.290985	0	1.33401	0.471517	0.426153	1.76997	0.28845	1.03253	0.67591	10.1351	19.9501	0.0126189	0	0.0300577	0	0.0144888	0.0277311	0.016463	0	0.0305919	0.0132826	0	0.182496	0.0310065	0	0	0	0	0	0	0.0101051	0	0	0	0	0	0	0	0.0129657	0	0.0185548	0	0	0.343899	0.208956	0.124025	0.222071	0.0233268	0.0195877	0	0	0.0750843	0.0626799	0.0249407	0	0.409707	0.235991	0.0185133	0	0.220983	0.950737	0.107419	0.0450721	0.0336111	0.386765	0.162654	0.189654	0.674312	0.526294	0.121203	0.106845	0.894855	1.07928	0.127223	0.161871	0	0	0	0	0	0	0	0	0	0	0.621124	0.0266573	0	0	0	0	0	0	0	0.605536	0	0	0	0	0	0	0	0	0	0	0	0	0	0	0	0	0	0	0	0	0	0	0	0	0	0	0	0	0	0	0	0	0.663913	0.842402	3.15401	2.29398	4.20297	0.0601578	0.0792595	0.224163	0.103771	0.292047	0.012266	1.16653	1.04095	0.0690934	0.0144381	0.463118	0.193595	0.436306	1.03753	0.325906	2.06486	0.0183961	0.0536011	0	0	0.126571	0.0301107	0	0	1.63027	0.834054	0.76409	0	0.283339	0.235901	0	0.357435	0	0	0.147754	0.436859	0.858697	0.514377	0	0	0.674329	1.14585	0.948022	0.942653	0.170873	0.255707	2.19882	3.65189	0	0	1.78643	1.83995	0	0.0111134	0.16367	0.0341782	1.01213	0.700644	2.48187	3.24764	0	0.190367	0	0.645042	0.332808	0.0956911	0	0	0	0	0	0.0670897	0.0136558	0.00872701	0.238491	0.218898	0.184368	0.0230966	0.0531295	0.223668	0.106514	0.184553	0.282649	0.397758	0.0676626	0.858246	0.287972	1.39307	0.83875	0.630832	0.693586	0.919151	0.472266	0.0856242	0.81499	0.804633	0.566245	0.438053	0.421251	0.318724	0.258326	0.13798	0.310784	0.162521	0	0.344873	0.0885491	0.103427	0.013007
chr20	62714972	62715004	hsa-klRNA-7909	15.36	+	4	30	ATGATGC	7.393	CTGA	7.967	4	2	CAAAATGATGCAATGTCTCAGATTTACTGAAG	0	1	3	CAAA&AG	(...&.)	0	0.0211	5051	39680	novel	intron	ENSG00000101188.5	NTSR1	protein_coding	5'-CAA-	BP-^x.	3'- GA-	AAT	5'-GATG	BP-xx.|	3'-AGTC	CAATGTCTCAGATTTA	0	4.72	0	1	klRNA	0	0	0	0	0	0	0	0	0	0	0	0	0	0	0	0	0	0.0289533	0	0	0.251455	0.261523	0.235076	0.0476628	0	0	0	0	0	0	0	0	0	0	0	0	0	0	0	0	0.0301382	0.0408429	0.349927	0.60709	0.764845	0.132084	0.121036	0.677739	0.256402	0.466135	0.575302	0	0.227319	0.633663	0	0	0	0	0	0	0	0	0	0	0	0	0	0	0	0	0	0	0	0	0	0	0	0	0	0	0	0	0	0	0	0	0	0	0	0	0	0	0	0	0	0	0	0	0	0	0	0	0	0	0	0	0	0	0	0	0	0	0	0	0	0	0	0	0	0	0	0	0	0	0	0	0	0	0	0	0	0	0	0	0	0	0	0	0	0	0	0	0	0	0	0	0	0	0	0	0	0	0	0	0	0	0	0	0	0	0	0	0	0	0	0	0	0	0	0	0	0	0	0	0	0	0	0	0	0	0	0	0	0	0	0	0	0	0	0	0	0	0	0	0	0	0	0.0313162	0	0	0	0	0	0	0	0	0	0	0	0	0	0	0	0	0	0	0	0	0	0	0	0	0.119145	0	0	0	0	0	0	0	0	0	0	0	0	0	0	0	0	0	0	0	0	0	0	0	0	0	0	0	0	0	0	0	0	0	0.0255176	0	0	0	0	0	0	0	0	0	0	0.0216904	0	0	0	0	0	0	0	0	0	0	0	0	0	0	0	0	0	0	0	0.0265427	0	0	0	0	0	0	0	0	0	0	0.00481058	0
chr13	24490112	24490186	hsa-klRNA-7910	17.36	-	5	72	ATGATGG	9.393	CTGA	7.967	5	2	CAAACATGATGGACCACCTGCTCAGATGAGCCCTTGCTGGGTGTCAGCACCCCTGAGGGTCACCGTGGCTGAGT	0	1	1.8	CAAAC&GT	(....&).	1	-0.434216	481	3807	novel	intron	ENSG00000102699.6	PARP4	protein_coding	5'-CAAA-	BP-^^|x	3'- TG-	CAT	5'-GATG	BP-xx.|	3'-AGTC	GACCACCTGCTCAGATGAGCCCTTGCTGGGTGTCAGCACCCCTGAGGGTCACCGTGG	4.65	4.99	1	1	klRNA	0	0	0	0.0442513	0	0	0	0	0	0	0	0	0.0377125	0	0	0	0.442163	0.448776	0.0712417	0.025778	1.10253	1.41658	0.0391793	0.0953256	0.330042	0.646197	0.0484194	0	0	0.10658	0.200354	0.194467	0.143215	0	0.176143	0.279329	0.378461	0.135697	0.0602631	0	0.0301382	0.0408429	0	0.151772	0.155653	0	0.121036	0.214023	0	0.0717131	0.041093	0.00533299	0	0.0422442	0.0479935	0.0343449	0	0	0.0703615	0	0	0	0	0	0	0	0.0111024	0.0614464	0.0991476	0.0516006	0	0	0	0	0	0	0	0	0.0101973	0.0132826	0	0	0	0	0	0	0	0	0	0	0	0	0	0.0141828	0	0	0	0	0	0	0.0119851	0	0.0429873	0.0122915	0.0572421	0	0	0	0	0	0.0150169	0.01567	0.0249407	0	0.0141278	0.0248412	0	0	0	0	0.0537094	0	0.0336111	0	0	0.0111561	0.07738	0.0967897	0.0173147	0	0.0947494	0.166043	0.0363495	0	0	0.0171024	0	0	0	0	0	0	0	0	0	0.0533146	0	0	0	0	0	0	0	0	0	0	0	0	0	0	0	0	0	0.0206455	0	0.090436	0	0	0	0	0	0.156512	0	0	0	0	0	0	0	0	0	0	0	0	0	0	0	0	0	0	0.047761	0	0	0	0	0	0	0	0	0	0	0	0	0	0	0	0	0	0	0	0	0	0	0	0	0	0	0	0	0	0	0	0	0	0	0	0	0	0	0	0	0	0	0	0	0	0	0	0	0	0	0	0	0	0	0	0	0	0.0434508	0	0	0	0	0	0	0	0	0	0	0	0	0	0	0	0.017454	0	0	0	0	0	0	0	0	0	0	0	0	0	0	0	0	0	0	0	0.0244641	0	0	0	0	0	0	0	0	0	0	0	0.0151039	0.0252998	0	0
chr7	101210233	101210270	hsa-klRNA-7911	16.774	-	5	35	GTGATGG	8.807	CTGA	7.967	5	2	CAAACGTGATGGCTGCTGCCAGCGCAGGACACTGAGT	0	1	1.8	CAAAC&GT	(....&).	1	-0.755457	60	72	novel	intron	ENSG00000106397.12	PLOD3	protein_coding	5'-CAAA-	BP-^^|x	3'- TG-	CGT	5'-GATG	BP-xx.|	3'-AGTC	GCTGCTGCCAGCGCAGGACA	4.65	3.56	1	1	klRNA	0.0204832	0	0	0.066377	0	0	0	0	0.0281272	0	0	0	0.169706	0.0625399	0.0423903	0	0.117043	0.361916	0	0	0.328825	0.37049	0	0	0	0.152046	0.0161398	0	0	0.10658	0.100177	0.0972335	0.107411	0	0.0587143	0.18622	0	0.0271394	0.200877	0.102971	0.0602765	0.163372	0	0	0.203959	0	0	0.321034	0	0	0.246558	0	0.259793	0.0844884	0	0.0343449	0.0422973	0	0.0351807	0.0465577	0	0	0.209563	0	0.0680757	0.206036	0	0.0368678	0.0220328	0	0	0	0	0	0	0	0	0	0.0101973	0	0	0	0	0	0	0	0	0	0	0	0.00969109	0	0	0	0.0289385	0.00869349	0	0	0	0	0	0	0	0	0.639203	0.455829	0	0.0587632	0	0	0.0600674	0.10969	0	0.0169663	0	0	0	0	0	0	0.0268547	0	0	0	0	0	0	0	0.0346294	0.021369	0.0526385	0.166043	0.0363495	0.068156	0	0	0	0	0	0.246442	0	0	0.0336458	0	0	0	0	0	0	0	0.102556	0	0	0	0	0	0	0.0382107	0	0	0	0	0	0	0	0	0	0	0	0	0	0	0.0229943	0	0	0	0	0	0	0.156362	0	0	0	0	0	0	0.0911253	0.336961	0	0	0	0	0	0	0.0345904	0	0	0.0156581	0.0255448	0.0138187	0	0	0	0.126299	0	0	0	0	0	0	0	0.0115064	0.0802953	0	0	0.0815136	0	0	0	0.103032	0.0214455	0	0	0	0	0.069989	0.104548	0	0.136159	0	0	0.12672	0.230129	0.0605121	0.0592863	0	0	0.104914	0.213495	0.120688	0	0.193128	0.114671	0	0	0	0.0170891	0.055007	0	0.0169991	0	0	0	0	0	0.0141621	0.0127588	0	0	0	0	0	0	0	0	0	0.0101813	0	0.0115483	0.0106259	0.0639051	0	0	0	0.108479	0	0	0.0514236	0.0307295	0	0.0108764	0.0932093	0	0.0385524	0	0.110883	0.0225598	0.061933	0	0.00448139	0.0205628	0.00615063	0.0147836	0.0109047	0.00650083	0	0.0100693	0.0354197	0	0
chr22	37614383	37614417	hsa-klRNA-7912	19.419	+	4	32	GTGATGA	11.452	CTGA	7.967	4	2	CAAAGTGATGAGGATGGGGCACTTGGCACTGAAT	0	1	3.8	CAAA&AT	..(.&.)	1	-0.499324	109	2504	novel	intron	ENSG00000100083.20	GGA1	protein_coding	5'-CAA-	BP-^|.	3'- TA-	AGT	5'-GATG	BP-xx.|	3'-AGTC	AGGATGGGGCACTTGGCA	4.65	4.85	1	1	klRNA	0	0	0.0213868	0	0.0526617	0	0	0.11828	0	0	0	0	0.0565687	0.0521165	0.529878	0.0176769	0.0260096	0.115813	0	0	0.0193427	0.174348	0	0	0	0.0760232	0	0	0	0	0.100177	0.0324112	0.0358038	0.0826305	0	0	0	0	0.0200877	0	0.0904147	0.0408429	0.0874818	0	0	0.0440279	0.0403454	0.0445881	0.0854673	0	0.123279	0.0853279	0.0649482	0.0422442	0	0	0.0422973	0	0	0.0465577	0	0.0423495	0.209563	0.0473504	0	0	0.0222049	0.0737356	0.12118	0.0645008	0	0	0	0	0	0	0	0	0	0	0	0	0	0	0	0	0	0	0	0	0.00969109	0	0	0	0	0	0	0	0	0	0.0239703	0.0115858	0	0	0.200347	0.0350638	0	0	0	0	0	0	0	0.0169663	0	0	0.0185133	0	0.0122768	0.105637	0.107419	0.0450721	0	0	0.0232363	0	0	0	0.0173147	0.0427379	0.105277	0.0830214	0	0	0	0.0513073	0	0	0	0	0	0	0	0	0	0	0	0	0	0	0.0256391	0	0	0	0	0	0	0	0	0.0357768	0	0	0	0	0	0	0.041576	0	0	0	0	0	0	0	0	0	0	0	0	0	0.193922	0	0	0	0	0	0	0	0	0	0	0	0	0	0	0	0	0	0	0	0	0	0	0	0	0	0	0	0	0	0	0	0	0	0	0	0	0	0	0	0	0	0	0	0	0	0	0	0	0	0	0	0	0.0100853	0	0	0	0	0	0	0	0	0.0104247	0	0	0	0	0	0	0	0	0	0	0	0	0	0	0	0	0	0	0	0.00958425	0	0.017454	0	0	0	0	0	0	0	0	0	0	0	0	0	0	0	0	0	0	0.0192762	0	0	0.0225598	0	0.0224642	0	0	0	0	0.0163571	0	0	0	0	0	0
chrX	15438630	15438678	hsa-klRNA-7913	17.36	-	5	46	ATGATGG	9.393	CTGA	7.967	5	2	CAACAATGATGGCACCTACAGGTCTCCATAAGAGGCCAAGGGCTGAGG	0	1	1.3	CAACA&GG	(....&).	2	-0.072125	17169	12640	novel	intron	ENSG00000087842.11	PIR	protein_coding	5'-CAAC-	BP-^^x|	3'- GG-	AAT	5'-GATG	BP-xx.|	3'-AGTC	GCACCTACAGGTCTCCATAAGAGGCCAAGGG	1.6	4.33	1	1	klRNA	0.0409664	0	0	0	0	0	0.263928	0	0	0	0	0	0	0.0104233	0	0	0.156057	0.144766	0	0	0.232112	0.0653806	0.117538	0	0	0	0.00403495	0	0	0	0.0250443	0.0324112	0.0358038	0	0	0	0	0.0271394	0.0401754	0	0	0	0	0.0758862	0	0.176111	0.121036	0.142682	0	0.0358565	0.205465	0	0	0.337954	0	0	0.253784	0	0	0	0	0	0	0	0.0544606	0	0	0	0	0	0	0	0	0	0	0	0	0	0	0	0	0	0	0	0	0	0	0	0	0	0	0	0	0	0	0	0	0	0	0	0	0	0	0.0122915	0	0	0.0466536	0	0	0	0	0	0	0	0.0141278	0	0	0	0	0	0	0	0	0	0	0	0	0	0	0	0.0315831	0	0	0.017039	0	0	0	0	0	0	0	0	0	0	0	0	0	0	0	0	0	0	0	0	0	0	0	0	0	0	0	0	0	0	0	0	0	0	0	0	0	0	0	0	0	0	0	0	0	0	0	0	0	0	0	0	0	0	0.490897	0.36109	0.191044	0	0	0	0	0.0663743	0	0.0156581	0.0127724	0	0	0	0	0.172226	0	0	0.203494	0	0	0	0	0	0	0	0	0	0	0	0	0	0	0	0	0	0	0.00777655	0	0	0	0	0	0.0724112	0.0575322	0.312646	0.308289	0	0	0.410913	0.39328	0	0	0	0.0416986	0	0	0	0	0.0440056	0.0325881	0	0	0	0	0	0	0.0141621	0	0	0	0	0	0	0	0	0	0	0	0	0	0.0318777	0	0	0	0	0	0	0	0.0514236	0.0307295	0.259026	0.15227	0	0	0.0578285	0	0.526694	0.203038	0.0265427	0.0224642	0.134442	0.257036	0.0307531	0	0	0	0	0.176213	0.0354197	0.0288635	0
chr16	31111362	31111384	hsa-klRNA-7914-1	17.894	+	5	20	ATGATGT	9.927	CTGA	7.967	5	2	CAACAATGATGTCGATCTGATC	0	1	3.7	CAACA&TC	.(...&).	0	4.63377	143	484	novel	intron	ENSG00000103507.14	BCKDK	protein_coding	5'-CAAC-	BP-^^..	3'- CT-	AAT	5'-GATG	BP-xx.|	3'-AGTC	TCGAT	0	2.9	0	1	klRNA	0.163866	0.166866	0.384962	0.18143	0.0526617	0.23971	0.131964	0.11828	0.0281272	0.0604202	0	0	0.188562	0.0833865	0	0.0176769	0.208077	0.347439	0	0.025778	0.0193427	0.0871742	0	0	0.0550069	0.0380116	0.0201748	0	0	0	0.0250443	0.0324112	0.0358038	0	0.0587143	0	0.113538	0.0814181	0.100438	0.0514854	0.0301382	0.204215	0.218705	0.189716	0.509896	0.0440279	0.121036	0.463716	0.0427337	0.0717131	0.657489	0.255984	0.0974224	0.464686	0.191974	0.343449	0.338379	0.317267	0.175904	0.419019	0.222724	0.084699	0.628689	0.0947008	0.136151	0.28845	0.0222049	0.0245785	0.0220328	0.103201	0	0	0	0.0136896	0	0	0	0	0	0	0.0135681	0	0	0	0	0	0.013463	0	0	0.0101051	0.00969109	0	0	0	0	0	0	0	0.0322761	0	0.0239703	0	0	0.0122915	0.152646	0	0	0	0	0	0	0	0	0	0.12715	0.0372618	0	0	0.0122768	0.14085	0.0268547	0.0450721	0	0	0	0	0.0110543	0	0.0692588	0	0	0	0	0	0	0.0171024	0	0	0	0	0	0	0	0	0	0	0	0	0	0	0.0256391	0	0	0	0	0	0	0	0	0	0	0	0	0	0	0	0	0	0	0	0	0	0	0	0	0	0.053836	0	0	0	0	0	0	0	0	0	0	0	0	0.403571	0.119403	0	0	0	0	0	0	0	0	0	0	0	0	0	0	0	0	0	0.0134003	0	0	0	0	0	0	0	0	0	0	0	0	0	0	0	0	0	0	0	0	0.172636	0	0	0	0.0201707	0.0474291	0	0	0	0.0224732	0	0	0	0.0104247	0	0	0	0	0	0.0108627	0	0	0	0	0	0	0	0	0	0	0	0	0	0	0	0	0	0	0	0	0	0	0	0	0	0	0	0	0	0	0	0	0	0	0.0192762	0	0	0	0.0132714	0	0	0	0	0	0.0218094	0	0	0	0	0	0
chr1	167870604	167870634	hsa-klRNA-7914-2	20.005	+	4	28	ATGATGA	12.038	CTGA	7.967	4	2	CAACATGATGAAACCCTGCCTCTACTGAAA	0	0	100000	CAAC&AA	.......	0	0.01075	94	189	novel	repeatMask	AluSq2-SINE	AluSq2-Alu	Alu	5'-CAA-	BP-^..	3'- AA-	CAT	5'-GATG	BP-xx.|	3'-AGTC	AAACCCTGCCTCTA	0	4.58	0	1	klRNA	0.00682773	0.0139055	0.0285157	0.0147504	0.140431	0.0898911	0.131964	0.128136	0.00937573	0.0352451	0.0254502	0.0190924	0.00314271	0.0451677	0.00706504	0	0.106206	0.15683	0.0474945	0	0.116056	0.190434	0.0195896	0	0.155853	0.209064	0.00403495	0.0284613	0.111155	0.10658	0.0417405	0.0162056	0.0954769	0.0964022	0.00489285	0.0620732	0.170308	0.0180929	0.0100438	0.0772282	0.0200922	0.231443	0.0437409	0.139125	0.216706	0.0440279	0.30259	0	0.0569782	0.418326	0.136977	0.0355533	0.146134	0.105611	0.0119984	0.114483	0.118432	0	0.140723	0	0.0556811	0.0917572	0.0349272	0.244644	0.122536	0.206036	0.0203545	0.00614464	0.0055082	0.0086001	0	0.00246315	0.00250481	0	0	0	0.00274384	0	0	0	0	0	0	0	0	0.00329848	0	0	0	0	0	0	0	0	0	0.00144891	0.00224721	0	0	0	0	0.00193097	0.00537342	0.00768221	0.00795029	0	0	0	0	0.0228311	0	0	0	0	0.0141278	0.0103505	0	0	0.00409228	0.0117375	0	0.00751201	0	0	0.00968178	0.00929675	0.00710633	0.0100823	0.00865735	0.00356149	0.0295778	0.0276738	0	0	0	0.00570081	0	0	0	0	0	0	0	0	0.00470549	0	0	0	0	0	0	0	0	0	0	0.013518	0	0	0	0	0	0	0	0.0206455	0	0	0	0	0	0	0	0	0	0	0	0	0	0	0	0	0	0	0	0	0	0	0	0	0	0	0.0034115	0	0	0	0	0	0	0.00260968	0.00851492	0	0	0	0	0	0	0	0	0	0	0	0	0	0	0.0619038	0.0974147	0	0	0	0	0.0257581	0	0	0	0	0.149114	0	0	0	0.0151287	0	0.0165571	0	0	0.00336178	0.00790484	0	0	0.00145714	0.00749105	0.0134097	0	0	0.00347489	0	0	0.00237203	0	0.0055007	0	0	0	0	0	0	0	0.0100315	0	0	0.00129781	0	0	0	0	0.00487709	0	0	0.00169689	0.00542259	0.0153977	0.00354197	0	0	0	0	0	0	0	0.00342824	0.00512159	0.00205576	0.00336651	0	0.00166062	0	0	0.00633617	0.0100266	0.00294919	0.0089857	0.00874939	0.00660949	0.00820084	0.00164262	0.0072698	0.00650083	0	0	0	0	0
chr13	80172043	80172073	hsa-klRNA-7914-3	20.005	+	4	28	ATGATGA	12.038	CTGA	7.967	4	2	CAACATGATGAAACCCTGCCTCTACTGAAA	0	0	100000	CAAC&AA	.......	0	-0.0148929	89	166	novel	repeatMask	AluSx1-SINE	AluSx1-Alu	Alu	5'-CAA-	BP-^..	3'- AA-	CAT	5'-GATG	BP-xx.|	3'-AGTC	AAACCCTGCCTCTA	0	4.58	0	1	klRNA	0.00682773	0.0139055	0.0285157	0.0147504	0.0877695	0.0299637	0.0659819	0.0689965	0.00937573	0.0654552	0.0254502	0.0190924	0.00314271	0.0451677	0.00706504	0	0.106206	0.15683	0	0	0.116056	0.190434	0.0195896	0	0.155853	0.209064	0	0	0	0.10658	0.0417405	0.0162056	0.0238692	0.0137717	0.03425	0.0620732	0.0189231	0.0180929	0.0100438	0.00858091	0.0200922	0.0544572	0	0.0316193	0	0	0.100863	0	0	0.0239044	0.0136977	0	0.0162371	0	0	0.0801382	0	0	0.140723	0	0	0.0917572	0.0349272	0.00789173	0.0680757	0	0.00925204	0.00614464	0.0055082	0.0086001	0	0.00246315	0.00250481	0	0	0	0.00274384	0	0	0	0	0	0	0	0	0.00329848	0	0	0	0	0	0	0	0	0	0.00144891	0.00224721	0	0	0	0	0.00193097	0.00537342	0.00768221	0.00795029	0	0	0	0	0.0228311	0	0	0	0	0.0141278	0.0103505	0	0	0.00409228	0.0117375	0	0.00751201	0	0	0.00968178	0.00929675	0.00710633	0.0100823	0.00865735	0.00356149	0.0295778	0.0276738	0	0	0	0.00570081	0	0	0	0	0	0	0	0	0.00470549	0	0	0	0	0	0	0	0	0	0	0.013518	0	0	0	0	0	0	0	0	0	0	0	0	0	0	0	0	0	0	0	0	0	0	0	0	0	0	0	0	0	0	0.0130179	0	0.171814	0.0212406	0.0034115	0	0	0	0	0	0	0.00260968	0.00851492	0	0	0	0	0	0	0	0	0	0	0	0	0	0	0	0	0	0	0	0	0	0	0	0	0	0	0	0	0	0	0.0345273	0.0165571	0	0	0.00336178	0.00790484	0.122052	0.102283	0.00145714	0.00749105	0	0.0093684	0	0.00347489	0	0	0.00237203	0	0.0055007	0	0	0	0	0	0	0	0.0171125	0.00637941	0	0.125887	0	0	0	0	0.0185329	0	0	0.00169689	0.00542259	0.0153977	0.00354197	0	0	0	0	0	0	0	0.00342824	0.00512159	0.00205576	0.00336651	0	0.00166062	0	0	0.00633617	0.0100266	0.00294919	0.0089857	0.00874939	0.00660949	0.00820084	0.00164262	0.0072698	0	0.0215288	0	0	0	0
chr3	119932909	119932939	hsa-klRNA-7914-4	20.005	+	4	28	ATGATGA	12.038	CTGA	7.967	4	2	CAACATGATGAAACCCTGCCTCTACTGAAA	0	0	100000	CAAC&AA	.......	0	-0.0798214	82	133	novel	repeatMask	AluSq2-SINE	AluSq2-Alu	Alu	5'-CAA-	BP-^..	3'- AA-	CAT	5'-GATG	BP-xx.|	3'-AGTC	AAACCCTGCCTCTA	0	4.58	0	1	klRNA	0.00682773	0.0139055	0.0285157	0.0147504	0.0877695	0.0299637	0.0659819	0.0689965	0.00937573	0.0352451	0.0254502	0.0190924	0.00314271	0.0451677	0.00706504	0	0.106206	0.15683	0	0	0.116056	0.190434	0.0195896	0	0.155853	0.209064	0	0	0	0.10658	0.0417405	0.0162056	0.0238692	0.0137717	0.00489285	0.0620732	0.0189231	0.0180929	0.0100438	0.00858091	0.0803686	0.0544572	0	0.0316193	0	0	0.100863	0	0	0.0239044	0.0547907	0	0.0162371	0	0	0.183173	0.0422973	0	0.175904	0	0	0.0917572	0.0349272	0.00789173	0.0680757	0	0.00925204	0.00614464	0.0055082	0.0086001	0	0.00246315	0.00250481	0	0	0	0.00274384	0	0	0	0	0	0	0	0	0.00329848	0	0	0	0	0	0	0	0	0	0.00144891	0.00224721	0	0	0	0	0.00193097	0.00537342	0.00768221	0.00795029	0	0	0	0	0.0228311	0	0	0	0	0.0141278	0.0103505	0	0	0.00409228	0.0117375	0	0.00751201	0	0	0.00968178	0.00929675	0.00710633	0.0100823	0.00865735	0.00356149	0.0295778	0.0276738	0	0	0	0.00570081	0	0	0	0	0	0	0	0	0.00470549	0	0	0	0	0	0	0	0	0	0	0.013518	0	0	0	0	0	0	0	0	0	0	0	0	0	0	0	0	0	0	0	0	0	0	0	0	0	0	0	0	0	0	0	0	0	0	0.0034115	0	0	0	0	0	0	0.00260968	0.00851492	0	0	0	0	0	0	0	0	0	0	0	0	0	0	0	0	0	0	0	0	0	0	0	0	0	0	0	0	0	0	0	0	0	0	0.00336178	0.00790484	0	0	0.00145714	0.00749105	0.0134097	0	0	0.00347489	0	0	0.00237203	0	0.0055007	0	0	0	0	0	0	0	0.00649094	0	0	0.00129781	0	0	0	0.00958425	0.00487709	0	0	0.00169689	0.00542259	0.0153977	0.00354197	0	0	0	0	0	0	0	0.00342824	0.00512159	0.00205576	0.00336651	0	0.00166062	0	0	0.00633617	0.0100266	0.00294919	0.0089857	0.00874939	0.00660949	0.00820084	0.00164262	0.0072698	0	0	0	0	0	0
chr1	161247370	161247400	hsa-klRNA-7914-5	20.005	-	4	28	ATGATGA	12.038	CTGA	7.967	4	2	CAACATGATGAAACCCTGCCTCTACTGAAA	0	0	100000	CAAC&AA	.......	0	-0.310214	90	187	novel	repeatMask	AluSz-SINE	AluSz-Alu	Alu	5'-CAA-	BP-^..	3'- AA-	CAT	5'-GATG	BP-xx.|	3'-AGTC	AAACCCTGCCTCTA	0	4.58	0	1	klRNA	0.0170693	0.0139055	0.0285157	0.0147504	0.0877695	0.0299637	0.0659819	0.0689965	0.0375029	0.0352451	0.0254502	0.0190924	0.0879958	0.055591	0.00706504	0	0.119211	0.185784	0	0.025778	0.116056	0.190434	0.0195896	0	0.155853	0.247075	0.0373233	0.0853838	0.444621	0.10658	0.0667848	0.178261	0.37594	0.509555	0.181036	0.248293	0.378461	0.194499	0.0703069	0.111552	0.0502304	0.176986	0.516143	0.145449	0.632272	0.220139	0.100863	0.890573	0.490013	0.0239044	0.856105	0.490635	0.0162371	1.07723	0.671909	0.143104	0.380676	0.575612	0.246265	1.0522	1.1724	0.23998	0.419126	0.670797	0.149767	0.453279	0.142481	0.104459	0.137705	0.086001	0	0.017242	0.00250481	0	0	0.0138656	0.00274384	0	0.0101973	0	0	0	0	0	0	0.0230894	0.013463	0	0	0	0	0.0191147	0	0	0	0.0101424	0.00224721	0	0	0	0	0.00193097	0.00537342	0.00768221	0.0842731	0	0	0	0	0.0228311	0	0.12536	0	0	0.0141278	0.0103505	0.0185133	0	0.00409228	0.117375	0	0.00751201	0	0	0.00968178	0.0539211	0.00710633	0.0100823	0.0432867	0.0462994	0.0295778	0.0276738	0	0.034078	0	0.00570081	0	0.0224291	0	0	0	0	0	0	0.258802	0.133286	0	0	0	0	0	0	0	0	0	0.013518	0	0.401212	0	0	0.019712	0	0	0.0206455	0.0308396	0	0.249456	0	0	0	0	0	0.459887	0	0	0	0	0	0	0.134024	0	0	0	0	0	0	0.266867	0.336961	1.00634	1.14274	0.0034115	0.0601578	0.0113228	0.0172433	0	0.119474	0.220788	0.0339259	0.0851492	2.83974	4.08309	0.0567083	0.0967976	0.218153	0.188642	0.148139	0	0.183961	0.0268006	0	0	1.00489	0.250923	0	0	0.0543424	0	1.4694	1.77979	0.206065	0.467513	0.312036	0.23829	0.0863456	0	0.00777655	0	0.429348	0.60515	0.0345273	0.0993424	0	0.0095887	0.0134471	0.00790484	0.610262	0.485843	0.0102	0.00749105	0.332561	0.0749472	0.0965639	0.0243242	0.0858778	0.111134	0.00237203	0	1.40268	2.02046	0.135993	0.0797667	0.132272	0.299147	0.442724	0.645042	0.034815	0.102071	0.0416913	0.0674861	0	0	0.181599	0.239606	0.00487709	0.00872701	0.100417	0.0755114	0.0596485	0.257912	0.120427	0.178934	1.0036	0	0.0171303	0	0.0150361	0.131261	0.0651365	0.281687	0.051394	0.00336651	0.109658	0.056461	0	0	0.0174245	0.137866	0.0427633	0.0449285	0.0580447	0.0580166	0.0451046	0.0804883	0.110865	0.249632	0.861153	0.0503465	0.0101199	0.0793746	0.117063
chr12	70843991	70844021	hsa-klRNA-7914-6	20.005	-	4	28	ATGATGA	12.038	CTGA	7.967	4	2	CAACATGATGAAACCCTGCCTCTACTGAAA	0	0	100000	CAAC&AA	.......	0	0.0969286	48657	79213	novel	intron	ENSG00000153233.13	PTPRR	protein_coding	5'-CAA-	BP-^..	3'- AA-	CAT	5'-GATG	BP-xx.|	3'-AGTC	AAACCCTGCCTCTA	0	4.58	0	1	klRNA	0.00682773	0.0139055	0.0285157	0.0147504	0.0877695	0.0299637	0.0659819	0.0689965	0.00937573	0.0352451	0.0254502	0.0190924	0.00314271	0.0451677	0.00706504	0	0.106206	0.15683	0	0	0.116056	0.190434	0.0195896	0	0.155853	0.209064	0	0	0	0.10658	0.0417405	0.0162056	0.0238692	0.0137717	0.03425	0.0620732	0.0189231	0.0180929	0.0100438	0.00858091	0.0200922	0.0544572	0	0.0316193	0	0.0440279	0.100863	0.0356705	0	0.0239044	0.0136977	0	0.0162371	0	0	0.0801382	0	0	0.140723	0.0465577	0	0.0917572	0.0349272	0.00789173	0.0680757	0	0.00925204	0.00614464	0.0055082	0.0086001	0	0.00246315	0.00250481	0	0	0	0.00274384	0	0	0	0	0	0.0155033	0	0	0.00329848	0	0	0	0	0	0	0	0	0	0.00144891	0.00224721	0	0	0	0	0.00193097	0.00537342	0.00768221	0.00795029	0	0	0	0	0.0228311	0	0	0	0	0.0141278	0.0103505	0	0	0.00409228	0.0117375	0	0.00751201	0	0	0.00968178	0.00929675	0.00821176	0.0100823	0.00865735	0.00356149	0.0295778	0.0276738	0	0	0	0.00570081	0	0	0	0	0	0	0	0	0.00470549	0	0	0	0	0	0	0	0	0	0	0.013518	0	0	0	0	0	0	0	0	0	0	0	0	0	0	0	0	0	0	0	0	0	0	0	0	0	0	0	0	0	0	0	0	0	0	0.0034115	0	0	0	0	0	0	0.00260968	0.00851492	0	0	0	0	0	0	0	0	0	0	0	0	0	0	0	0	0	0	0	0	0	0	0	0	0	0	0	0	0	0	0	0	0	0	0.00336178	0.00790484	0	0	0.00145714	0.00749105	0	0	0	0.00347489	0	0	0.00237203	0	0.0055007	0	0	0	0	0	0	0	0.00649094	0	0	0.00129781	0	0	0	0	0.00487709	0	0	0.00169689	0.00542259	0.0153977	0.00354197	0	0	0	0	0	0	0	0.00342824	0.00512159	0.00205576	0.00336651	0	0.00166062	0	0	0.00633617	0.0100266	0.00294919	0.0089857	0.00874939	0.00660949	0.00820084	0.00164262	0.0072698	0	0	0	0	0	0
chr10	103616089	103616161	hsa-klRNA-7915	17.36	-	4	70	ATGATGG	9.393	CTGA	7.967	4	2	CAACATGATGGCATTAAAGGCTAGTCCATGCTGAGGTCACTGGCCATATGGAGATTGCACCTTAGTCTGACC	0	0	100000	CAAC&CC	.......	0	-0.342255	1035	2899	novel	intron	ENSG00000107957.17	SH3PXD2A	protein_coding	5'-CAA-	BP-^..	3'- CC-	CAT	5'-GATGGC	BP-xx.|:|	3'-AGTCTG	ATTAAAGGCTAGTCCATGCTGAGGTCACTGGCCATATGGAGATTGCACCTTA	0	1.59	0	2	klRNA	0.0819328	0.0834328	0.0855472	0.132754	0	0	0.131964	0	0	0.0604202	0	0	0.207419	0.0104233	0	0.0176769	0.62423	0.883075	0.0474945	0	0.0773707	0.174348	0	0	0.550069	0.418128	0	0	0	0	0.0542626	0.0972335	0	0	0.0293571	0	0	0	0.0200877	0	0	0	0	0	0.0764845	0	0	0	0	0	0.041093	0	0	0.0023469	0	0.0343449	0	0	0.0703615	0.0931153	0	0.0423495	0	0	0	0.247243	0.0222049	0.0122893	0.027541	0.0774009	0.0126189	0.0443367	0.0150288	0.0136896	0.0144888	0	0	0	0.0203946	0	0.0271361	0	0	0	0	0	0.013463	0	0.0161202	0.035368	0.0387644	0.0191147	0.0134993	0.0141828	0	0	0	0	0.0161381	0	0.0599256	0	0	0	0.772768	0.502581	0.0466536	0.0391755	0	0	0	0	0	0	0.0423835	0.0124206	0	0	0	0.0352125	0	0	0	0	0	0	0.0110543	0	0	0	0	0	0	0	0.0267643	0	0	0	0	0.246442	0	0.0709505	0.0336458	0	0	0	0	0.0725134	0	0	0.0512782	0	0	0	0	0	0	0.0764214	0	0	0	0	0	0	0	0	0	0	0	0	0	0	0.0229943	0	0	0	0	0	0	0	0	0	0	0	0	0	0	0	0	0	0	0	0	0	0.0115301	0	0	0	0	0	0	0	0	0	0	0	0	0	0	0	0	0	0	0	0	0	0	0	0	0	0	0	0	0	0	0	0.0373384	0	0	0	0	0	0	0	0	0	0	0	0	0	0	0	0	0	0	0	0	0	0	0	0.102557	0	0	0	0	0	0.0446559	0	0	0	0	0	0	0	0.043635	0.0125522	0	0	0.0346449	0	0	0	0	0	0	0	0	0	0	0	0	0	0.129528	0	0	0.0221766	0	0.0398141	0.0314499	0.0179256	0.0205628	0.0123013	0.0394228	0.00545235	0.0260033	0	0	0	0	0
chr17	37472668	37472698	hsa-klRNA-7916	19.419	+	4	28	GTGATGA	11.452	CTGA	7.967	4	2	CAACGTGATGAAAACCCATCTCTCCTGAAA	0	0	100000	CAAC&AA	.......	0	-0.06975	1531	1857	novel	intron	ENSG00000276234.5	TADA2A	protein_coding	5'-CAA-	BP-^..	3'- AA-	CGT	5'-GATG	BP-xx.|	3'-AGTC	AAAACCCATCTCTC	0	4.18	0	1	klRNA	0	0	0.0427736	0	0	0	0	0	0	0	0	0	0.0188562	0.0312699	0	0	0.0520192	0.0289533	0	0	0	0.0217935	0	0	0	0	0	0	0	0	0	0	0	0	0	0	0	0	0	0	0	0	0.0437409	0	0	0	0	0.0356705	0	0	0.041093	0	0.0649482	0.133773	0	0.171725	0.0422973	0.0906476	0	0	0	0.0423495	0.0523907	0	0	0.0412071	0	0	0	0	0	0	0	0	0	0	0	0	0	0.0199239	0	0	0	0	0	0	0	0	0.0161202	0	0	0	0	0	0	0	0	0	0	0	0.0119851	0	0	0	0.0381614	0	0	0	0	0	0	0	0	0	0	0	0	0	0	0	0	0	0	0	0	0	0	0	0.0173147	0.021369	0	0	0	0	0	0	0	0	0	0	0	0	0	0	0	0	0	0	0	0	0	0.0468741	0	0	0	0	0	0	0	0	0	0	0	0	0	0	0	0	0	0	0	0	0	0	0	0	0	0	0	0	0	0	0	0	0	0	0	0	0	0	0	0	0	0	0	0	0	0	0	0	0	0	0	0	0	0	0	0	0	0	0	0	0.0301107	0	0	0	0	0	0	0	0	0	0	0	0	0	0	0	0	0	0	0	0	0	0	0	0	0	0	0	0	0	0	0	0	0	0	0	0	0	0	0	0	0	0	0	0	0	0	0	0	0	0	0	0	0	0	0	0	0	0	0	0	0	0	0	0	0	0	0	0	0	0	0	0.012232	0	0	0	0	0	0	0	0	0.0327141	0	0	0	0	0	0
chr6	53907003	53907062	hsa-klRNA-7917	14.774	-	4	57	GTGATGC	6.807	CTGA	7.967	4	2	CAACGTGATGCAATGAGAGGTCAGGAGGCTCTTGCTGGTTTGGCTGCTCAGCCCTGATG	0	2	1.8	CAAC&TG	((..&))	2	-0.111596	6791	2541	novel	intergenic	ENSG00000137269.15	LRRC1	protein_coding	5'-CAA-	BP-^x|	3'- GT-	CGT	5'-GATG	BP-xx.|	3'-AGTC	CAATGAGAGGTCAGGAGGCTCTTGCTGGTTTGGCTGCTCAGCC	3	6.19	1	1	klRNA	0	0	0	0	0	0	0	0	0	0	0	0	0	0	0	0	0.0260096	0.0723832	0	0	0	0	0	0	0	0	0	0	0	0	0	0	0	0	0	0	0	0	0	0	0	0	0	0	0	0	0	0.0713409	0	0	0.328744	0	0	0	0	0	0	0	0	0	0	0	0	0	0	0	0	0	0	0	0	0	0	0	0	0	0	0	0	0	0	0	0	0	0	0	0	0	0	0	0	0	0	0	0	0	0	0	0	0	0	0	0	0	0	0	0	0	0	0	0	0	0	0	0	0	0	0	0	0	0	0	0	0	0	0	0	0	0	0	0	0	0	0	0	0	0	0	0	0	0	0	0	0	0	0	0	0	0	0	0	0	0	0	0	0	0	0	0	0	0	0	0	0	0	0	0	0	0	0	0	0	0	0	0	0	0	0	0	0	0	0	0	0	0	0	0	0	0	0	0	0	0	0	0	0	0	0	0	0	0	0	0	0	0	0	0	0	0	0	0	0	0	0	0	0	0	0	0	0	0	0	0	0	0	0	0	0	0	0	0	0	0	0	0	0	0	0	0	0	0	0	0	0	0	0	0	0	0	0	0	0	0	0	0	0	0	0	0	0	0	0	0	0	0	0	0	0	0	0	0	0	0	0	0	0	0	0	0	0	0	0	0	0	0	0	0	0	0	0	0	0	0	0	0	0	0	0	0	0
chr1	11108381	11108417	hsa-klRNA-7918	17.36	-	5	34	ATGATGG	9.393	CTGA	7.967	5	2	CAACTATGATGGTATCCTTCATCTTCATGTCTGACG	0	1	3	CAACT&CG	(....&.)	0	-0.266118	872	95	novel	intron	ENSG00000198793.14	MTOR	protein_coding	5'-CAAC-	BP-^^x.	3'- GC-	TAT	5'-GATGGTAT	BP-xx.|::||	3'-AGTCTGTA	CCTTCATCTTC	0	2.97	0	3	klRNA	0.0614496	0	0	0	0.0526617	0.0599274	0.0659819	0.236559	0.140636	0	0	0	0.0377125	0	0	0	0.0520192	0.0868598	0	0.025778	0	0.130761	0	0	0	0	0	0	0	0	0	0	0	0	0	0	0	0	0	0.0514854	0	0.0408429	0.0437409	0.265602	0.254948	0.176111	0.0941393	0.142682	0.113956	0.0717131	0	0	0.0649482	0.29571	0.0799892	0	0.0422973	0.0453238	0.0351807	0.0232788	0	0	0	0.0473504	0.163382	0.164829	0	0.0122893	0.0110164	0.0387005	0	0	0	0	0.0144888	0	0.016463	0	0	0	0	0.0243327	0	0	0	0	0	0	0	0.0101051	0.00969109	0	0	0	0.0144693	0	0	0	0.0484142	0	0.0359554	0	0	0	0.181267	0.140255	0	0	0	0	0	0	0	0	0	0	0	0	0.0368305	0	0	0	0	0	0	0	0	0.0120987	0.0173147	0.0641069	0	0	0.0181748	0	0	0	0	0	0.046791	0	0	0	0	0	0	0	0.0546462	0	0	0	0	0	0	0	0	0	0	0.057316	0	0	0	0	0	0	0	0	0.020788	0	0	0	0	0.0313024	0	0	0	0	0	0	0	0	0	0	0	0	0	0	0	0	0	0	0	0	0	0	0	0	0	0.0156581	0	0	0	0	0	0	0	0	0	0	0	0	0	0	0	0	0	0	0	0	0	0	0	0	0	0	0	0	0	0	0	0	0	0	0	0	0	0	0	0	0	0	0.0655788	0	0	0	0	0	0	0	0	0	0	0	0	0	0	0	0	0	0	0	0	0	0	0	0.052362	0	0	0	0	0	0	0	0	0	0	0	0	0	0	0.0123346	0	0	0	0	0	0	0.0300797	0.0132714	0	0	0.0102814	0	0.0197114	0.0272618	0	0	0.0251732	0	0	0
chr8	11831940	11832016	hsa-klRNA-7919	15.36	+	4	74	ATGATGC	7.393	CTGA	7.967	4	2	CAAGATGATGCAGGAGGCCAACCAAGCTTCTTGTTGCTGGTGAGGAATGTGAGGTTGAAGCTTGTCTGTGCTGATG	0	2	1.8	CAAG&TG	((..&))	2	-0.268248	270	6371	novel	intron	ENSG00000079459.14	FDFT1	protein_coding	5'-CAA-	BP-^x|	3'- GT-	GAT	5'-GATGCA	BP-xx.|||	3'-AGTCGT	GGAGGCCAACCAAGCTTCTTGTTGCTGGTGAGGAATGTGAGGTTGAAGCTTGTCTG	3	0.52	1	3	klRNA	0.122899	0.166866	0.0427736	0.0885027	0.105323	0	0.197946	0.11828	0	0.12084	0	0.0286386	0.0754249	0.0104233	0	0	3.2512	2.64199	0.118736	0.051556	2.78534	3.0511	0.430972	0.142988	0.440056	0.684209	0.0363146	0.0284613	0	0.21316	0.250443	0.421345	0.179019	0.0826305	0.0293571	0.0931098	0	0.0814181	0.281228	0.720796	0.813732	0.449272	0	0.531204	0.662865	0.0880557	0.322763	0.428046	0.0427337	0.250996	0.205465	0	0.259793	0.422442	0	0.171725	0	0	0.211084	0.232788	0	0.423495	0	0.0947008	0.217842	0.0824143	0.0333073	0.0491571	0.110164	0	0	0	0	0	0	0	0	0	0.00509865	0	0	0	0	0	0	0	0	0	0.0161202	0	0	0	0	0	0	0	0.0134832	0	0	0	0	0	0	0	0.00954035	0	0	0	0	0	0	0	0	0.0169663	0.0141278	0.0496824	0	0	0.0491073	0	0	0	0.0336111	0	0.0232363	0.0223122	0.0221086	0.0362961	0	0.021369	0.0105277	0.166043	0	0	0	0	0	0	0	0	0	0	0	0	0	0	0	0	0	0	0	0	0	0	0	0	0	0	0	0	0	0	0	0	0	0	0	0	0	0	0	0	0.0229943	0	0	0	0	0	0	0	0	0	0	0	0	0	0	0.0673921	0	0	0.0238805	0	0	0	0	0.092924	0	0	0	0	0.0577523	0.0189028	0	0	0	0	0	0	0.0268006	0	0	0.0115064	0.0100369	0	0	0	0	0	0	0	0	0	0	0	0	0.0388828	0.0149354	0	0	0	0	0.0362056	0.0191774	0.252134	0.415004	0	0	0.0699426	0.078656	0	0	0.0965639	0.093822	0	0	0	0	0	0	0	0.0797667	0	0	0	0	0.00354051	0	0	0.2959	0	0	0	0.124595	0.0546234	0.026181	0.0502087	0.0203626	0.0216904	0	0.0212518	0.0639051	0	0	0	0	0	0	0.0411388	0.0921885	0.148015	0	0	0	0.0578285	0	0.22731	0.233118	0.203494	0.0853641	0.0403325	0.123377	0	0.0542064	0.0872376	0.00650083	0	0.085589	0	0.0432952	0
chr11	72016602	72016631	hsa-klRNA-7920	17.36	-	4	27	ATGATGG	9.393	CTGA	7.967	4	2	CAAGATGATGGGCCCCATGTTTGCTGATG	0	2	1.8	CAAG&TG	((..&))	2	-0.307414	1055	72	novel	intron	ENSG00000137497.19	NUMA1	protein_coding	5'-CAA-	BP-^x|	3'- GT-	GAT	5'-GATG	BP-xx.|	3'-AGTC	GGCCCCATGTTTG	3	3.4	1	1	klRNA	0.0409664	0.125149	0	0	0	0	0	0	0	0	0	0	0.0942812	0.0312699	0	0	0.117043	0.101336	0	0	0.116056	0.174348	0	0	0.330042	0.22807	0.00403495	0	0	0	0	0.0324112	0.107411	0	0.146786	0	0	0.0814181	0.0803508	0.0514854	0.0301382	0.0408429	0	0	0.152969	0	0.282418	0.0713409	0	0.0358565	0	0.0853279	0.0324741	0.0844884	0	0.171725	0.0845946	0	0	0	0.167043	0	0	0	0.0544606	0.206036	0.0111024	0.0491571	0.055082	0.0774009	0	0.0147789	0	0	0	0	0	0.0147308	0	0	0.0135681	0.0243327	0.0155033	0	0	0	0	0	0.0161202	0.0101051	0	0	0.0134993	0.0425484	0	0	0	0	0	0	0.0359554	0	0.0107468	0.0122915	0.190807	0.292198	0	0.0391755	0	0	0.0150169	0.03134	0	0	0.0847669	0.0745235	0	0	0.0245537	0	0.0537094	0.0450721	0	0	0	0.0111561	0.0331629	0.0120987	0	0.021369	0.168443	0.166043	0	0	0	0	0	0	0	0	0	0	0.0336458	0	0	0	0	0	0	0	0.0512782	0	0	0	0.0214462	0	0	0	0	0	0	0	0	0	0.0308396	0.0301453	0.124728	0	0	0	0	0	0	0	0	0	0	0	0	0	0	0	0	0	0	0	0.0260358	0.269569	0.490897	0	0.597013	0	0	0.155189	0.242133	0	0	0.673299	0.332082	0	0	0	0	0	0.100609	0	0.227434	0	0.0402008	0	0	0	0.0301107	0	0	0	0	0	0	0.206065	0.128673	0	0	0	0	0.22552	0.209095	0	0	0	0	0.534033	0.546556	0.998449	0.65215	0	0	0.288513	0.42699	0	0	1.73815	2.31427	0.372137	0.0111134	0.234831	0.0170891	0.165021	0.0760389	0	0.113952	0	0	0	0	0.120377	0.0446559	0	0	0	0	0	0	0.0546234	0.17454	0.163178	0.111994	0.130142	0.0346449	0.0637555	0.191715	0.0591747	0.117443	0.137042	0	0.417253	0.0807761	0.123417	0.174134	0.172684	0	0.526358	0.59284	0.25059	0.0489281	0.205133	0.180478	0.119442	0.22015	0.0672209	0.0616885	0.159916	0.0739178	0.196285	0.130017	0.107644	0.120832	0.0758993	0.177991	0.0910489
chr18	2934231	2934264	hsa-klRNA-7921	17.36	-	4	31	ATGATGG	9.393	CTGA	7.967	4	2	CAAGATGATGGTGTCCTTTAGCTAAATCTGATG	0	2	1.8	CAAG&TG	((..&))	2	0.0486667	86	2788	novel	intron	ENSG00000101577.11	LPIN2	protein_coding	5'-CAA-	BP-^x|	3'- GT-	GAT	5'-GATGGT	BP-xx.|:|	3'-AGTCTA	GTCCTTTAGCTAA	3	1.15	1	2	klRNA	0.0409664	0	0	0	0.0526617	0	0	0	0	0	0	0	0	0	0	0	0.0260096	0.0434299	0	0	0.0386853	0	0	0	0	0.380116	0	0	0	0.21316	0.0250443	0.0324112	0.0358038	0	0	0	0.0756923	0.0814181	0	0	0.0602765	0.0816858	0	0.0379431	0.0509896	0	0.0806908	0.0356705	0	0	0	0	0.0324741	0.506931	0	0.0343449	0	0	0	0	0	0	0.157172	0	0	0	0	0	0	0	0	0	0	0.0273792	0	0.0277311	0.0329261	0	0	0	0	0.0243327	0	0	0	0	0	0	0	0	0.0193822	0	0	0	0	0	0.0134832	0	0	0	0.0119851	0	0	0	0.00954035	0	0	0	0	0	0	0	0	0	0.0141278	0	0	0	0	0	0.0537094	0.0450721	0.0336111	0	0	0	0	0	0.0173147	0	0	0	0	0	0	0	0	0	0	0	0	0	0	0	0	0	0	0.0241711	0	0	0.230752	0	0	0	0	0	0	0	0	0	0	0	0	0	0	0.090436	0	0	0	0	0	0	0.0459887	0	0	0	0	0	0	0	0	0	0	0	0	0.0163452	0	0	0	0	0	0	0	0	0	0	0	0	0.0127724	0	0	0	0	0	0	0	0	0	0	0	0	0	0	0	0	0	0	0	0	0	0	0	0	0	0	0.0311062	0.0522738	0	0	0	0	0	0.0191774	0	0	0	0	0.0524569	0	0	0.0843156	0	0	0	0	0	0	0	0.0108627	0	0	0	0	0	0	0.0531077	0	0	0	0	0	0	0	0	0.017454	0	0	0	0	0	0	0.0236699	0	0	0	0	0.0807761	0	0	0	0	0	0	0.0385524	0	0	0	0.00884757	0	0	0	0	0	0	0.0130017	0	0.0453118	0	0	0
chr20	33465025	33465060	hsa-klRNA-7922	20.005	+	5	33	ATGATGA	12.038	CTGA	7.967	5	2	CAAGGATGATGAGGTTTAGGACGCACGTACTGAGT	0	1	1.8	CAAGG&GT	(....&).	1	-0.138667	-27	208	novel	repeatMask	MIRb-SINE	MIRb-MIR	MIR	5'-CAAG-	BP-^^|.	3'- TG-	GAT	5'-GATG	BP-xx.|	3'-AGTC	AGGTTTAGGACGCACGTA	4.65	4.85	1	1	klRNA	0.0409664	0	0	0	0	0	0.0659819	0	0	0	0	0	0.0188562	0.0208466	0.105976	0	0.117043	0.0434299	0.0237472	0.051556	0	0	0	0	0	0	0	0	0	0	0	0	0	0	0	0	0	0	0	0	0	0	0	0	0	0	0	0	0	0	0	0	0.0357215	0	0	0	0	0	0	0	0	0	0	0	0	0.0824143	0	0	0	0	0	0	0	0	0	0	0	0	0	0	0	0	0	0	0	0	0	0	0	0	0	0	0	0	0	0	0	0	0	0	0	0	0	0	0.00954035	0	0	0	0	0	0	0	0	0	0	0	0	0	0	0	0	0	0	0	0	0	0	0	0	0	0	0	0	0	0	0	0	0	0	0	0	0	0	0	0	0	0	0	0	0	0	0	0	0	0	0	0	0	0	0	0	0	0	0	0	0	0	0	0	0	0	0	0	0	0	0	0	0	0	0	0	0	0	0	0	0	0	0	0	0	0	0	0	0	0	0	0	0	0	0	0	0	0	0	0	0	0	0	0	0	0	0	0	0	0	0	0	0	0	0	0	0	0	0	0	0	0	0	0	0	0	0	0	0	0	0	0	0	0	0	0	0	0	0	0	0	0	0	0	0	0	0	0	0	0	0	0	0	0	0	0	0	0	0	0	0	0	0	0	0	0	0	0	0	0	0	0	0	0	0	0	0	0	0	0	0	0	0	0	0	0	0	0	0	0	0	0	0	0	0
chrX	44921556	44921593	hsa-klRNA-7923	14.122	+	4	35	CTGATGG	6.155	CTGA	7.967	4	2	CAATCTGATGGAATCATGTAGCATGTATTTTCTGATG	0	2	1.8	CAAT&TG	((..&))	2	0.245189	47569	39690	novel	intron	ENSG00000147050.18	KDM6A	protein_coding	5'-CAA-	BP-^x|	3'- GT-	TCT	5'-GATGGAA	BP-xx.|:||	3'-AGTCTTT	TCATGTAGCATGTAT	3	0.8	1	3	klRNA	0	0	0	0	0	0.0599274	0	0	0	0	0	0	0.0251416	0.0104233	0	0	0.286105	0.332963	0	0.025778	0	0	0	0	0	0	0	0	0	0	0.0250443	0.162056	0	0	0.0293571	0	0.0378461	0.0542787	0.0401754	0	0	0	0	0.0758862	0.178464	0	0.0806908	0.118902	0	0.143426	0.0821861	0	0.129896	0.168977	0	0.0343449	1.73419	0.0906476	0	2.09509	0.0556811	0.169398	2.46236	0.0236752	0.0816908	2.52188	0.0444098	0.0245785	0.0220328	0.0645008	0	0	0	0	0	0	0	0	0.0101973	0	0	0	0	0	0	0	0	0	0	0	0	0	0	0	0	0.00869349	0	0	0	0	0	0	0	0	0	0	0	0	0	0	0	0	0	0	0.0282556	0.0496824	0	0	0	0	0	0	0	0	0	0.0111561	0.0221086	0	0	0	0	0	0	0	0	0	0	0	0	0	0	0	0	0	0	0	0	0	0	0	0	0	0	0	0	0	0	0	0	0	0	0	0	0	0	0	0	0	0	0	0	0	0	0	0	0	0	0	0	0	0	0	0	0	0	0	0	0	0	0	0	0	0	0	0	0	0	0.0156581	0.0127724	0	0	0	0	0	0	0	0	0	0	0	0	0	0	0	0	0	0	0	0	0	0	0	0	0	0	0	0.00746768	0	0	0	0	0	0	0.0201707	0	0	0	0.0262285	0	0	0	0	0.0208493	0	0	0	0	0	0	0	0	0	0	0	0	0	0.00956911	0	0	0	0	0	0	0.0136558	0.034908	0	0	0	0	0	0	0	0	0	0	0	0	0	0	0.0123346	0	0	0	0	0	0	0.0225598	0	0	0	0	0	0	0	0	0	0	0	0	0
chr19	2224064	2224107	hsa-klRNA-7924	14.107	+	5	41	AGGATGT	6.14	CTGA	7.967	5	2	CACACAGGATGTGGCCTTTTGTGTCTGGCATCTCTCACTGAGC	0	1	1.5	CACAC&GC	..(..&).	0	-0.234512	578	1280	novel	intron	ENSG00000104885.19	DOT1L	protein_coding	5'-CACA-	BP-^^.x	3'- CG-	CAG	5'-GATGTGG	BP-xx.|||:	3'-AGTCACT	CCTTTTGTGTCTGGCATCTC	0	0.01	0	3	klRNA	0	0	0	0.0442513	0	0	0.0659819	0	0	0	0	0	0.0377125	0.0104233	0	0	0.0780287	0.0434299	0	0.051556	0.116056	0.108968	0	0	0	0	0	0	0	0	0	0	0.0358038	0	0	0	0	0.0271394	0.100438	0	0	0	0	0	0	0	0.0806908	0	0	0	0	0	0.129896	0.0422442	0	0	0	0	0.0351807	0.186231	0	0.169398	0.0174636	0	0	0	0.0111024	0.00245785	0	0	0	0	0	0	0	0	0	0	0	0	0	0	0	0	0	0	0	0	0	0	0	0	0	0	0	0	0	0	0	0	0	0	0	0	0	0	0	0	0	0	0	0	0	0	0	0	0	0	0	0	0.0268547	0	0	0	0	0	0	0	0.00288578	0	0	0	0	0	0	0	0	0	0	0	0	0	0	0	0	0	0	0	0	0	0	0	0	0	0	0	0	0	0	0	0	0	0	0	0	0	0	0	0	0	0	0	0	0	0	0	0	0	0	0	0	0	0	0	0	0	0	0	0	0	0	0	0	0	0	0	0	0	0	0	0	0	0	0	0	0	0	0	0	0	0	0	0.00344123	0	0	0	0	0	0	0.0300511	0	0	0	0	0	0	0	0	0	0	0	0	0	0	0	0	0	0	0	0	0	0	0	0	0	0	0	0	0	0	0	0	0	0	0	0	0	0	0	0	0	0	0	0.00682792	0.0785431	0	0	0	0	0	0	0	0	0	0	0	0	0	0	0	0	0	0.00498185	0.0578285	0.0244641	0	0	0.0132714	0	0	0	0	0	0.00233672	0	0	0	0.00505995	0	0
chr2	169594440	169594501	hsa-klRNA-7925	20.005	+	5	59	ATGATGA	12.038	CTGA	7.967	5	2	CACACATGATGATTGCTAACATTATGGTGTAAATCCTGTCTTTTTAATGTGCTTACTGATA	0	1	4.4	CACAC&TA	.(...&).	2	0.059	1701	9140	novel	intron	ENSG00000138398.17	PPIG	protein_coding	5'-CACA-	BP-^^.|	3'- AT-	CAT	5'-GATG	BP-xx.|	3'-AGTC	ATTGCTAACATTATGGTGTAAATCCTGTCTTTTTAATGTGCTTA	3.3	5.81	1	1	klRNA	0.0819328	0.0417164	0	0.0442513	0	0	0	0	0	0	0	0	0	0	0	0	0.104038	0	0	0	0.0386853	0	0	0	0	0.0380116	0	0	0	0	0.0250443	0.0324112	0.0358038	0.0826305	0	0	0.0378461	0	0	0	0	0.0408429	0.0437409	0.113829	0.509896	0	0.0403454	0.392375	0	0.10757	0.0792508	0	0.129896	0.168977	0	0	0.0845946	0	0.0351807	0.139673	0	0	0.475547	0	0.0272303	0.0412071	0	0.0122893	0	0	0	0	0	0	0	0	0	0	0	0	0	0.0364991	0	0	0	0	0	0	0	0	0	0	0	0	0	0	0	0	0.0645523	0	0.0479405	0	0	0	0.028621	0	0	0	0	0	0	0	0	0.0169663	0	0	0	0	0.0368305	0	0.0805641	0	0	0	0	0	0	0	0.0173147	0	0.0105277	0	0	0	0	0	0	0	0	0	0	0	0	0	0	0	0	0	0	0	0	0	0.0360598	0	0	0	0	0	0	0	0	0	0	0	0	0	0	0	0	0	0	0	0	0	0	0	0	0	0	0	0	0	0	0	0	0	0	0	0	0	0	0	0	0	0	0	0	0	0	0	0	0	0	0	0	0	0	0	0.0134003	0	0	0	0	0	0	0	0	0	0	0	0	0	0	0	0	0	0	0	0	0	0	0	0	0	0	0	0	0	0	0	0	0	0	0	0	0	0	0	0	0	0	0	0	0	0	0	0	0	0	0	0	0	0	0.0273117	0.026181	0	0	0	0	0	0	0	0	0	0	0	0	0	0	0	0	0	0	0	0	0	0	0	0	0	0	0	0	0	0	0	0	0	0	0
chr1	16997425	16997458	hsa-klRNA-7926	15.36	-	5	31	ATGATGC	7.393	CTGA	7.967	5	2	CACACATGATGCCCACACATGCTCTGTCTGACC	0	0	100000	CACAC&CC	........	0	-1.00639	2552	250	novel	intron	ENSG00000159363.19	ATP13A2	protein_coding	5'-CACA-	BP-^^..	3'- CC-	CAT	5'-GATG	BP-xx.|	3'-AGTC	CCCACACATGCTCTGT	0	5.32	0	1	klRNA	0.0409664	0.208582	0.0427736	0.132754	0.0526617	0.0599274	0.0659819	0.17742	0	0	0	0	0.15085	0.0312699	0	0.0176769	0.0780287	0	0	0	0.0193427	0.0653806	0	0.0953256	0.0550069	0.0760232	0	0	0	0	0.00313054	0	0	0	0	0.0931098	0	0	0	0	0	0	0	0.0758862	0.0509896	0.0440279	0.0403454	0	0.128201	0.0358565	0.0547907	0	0.162371	0	0	0.0686898	0.211487	0.0453238	0	0.186231	0.0556811	0	0	0	0.0272303	0	0.0444098	0	0.0991476	0	0	0	0	0	0	0	0.016463	0.0147308	0	0	0	0	0	0	0	0	0.013463	0	0	0	0.00969109	0	0.0134993	0.0141828	0	0	0	0	0.0161381	0	0	0	0	0	0.028621	0	0	0	0	0	0	0.01567	0	0	0	0	0	0	0	0.0352125	0	0	0.0336111	0	0.0116181	0	0	0.0120987	0	0	0.0105277	0	0.0181748	0	0	0	0	0	0	0	0	0	0	0	0	0	0	0	0	0	0	0.023437	0	0	0	0	0	0	0	0	0	0	0	0	0	0	0	0	0	0	0	0	0	0	0	0	0	0	0	0	0	0	0	0	0	0	0	0	0	0	0	0	0.0113228	0	0	0	0	0	0	0	0.0144381	0	0	0	0	0	0	0	0	0	0	0	0	0	0	0	0	0	0	0	0	0	0	0	0	0	0	0.0130106	0.0302575	0	0	0	0	0	0	0	0	0	0	0.0402292	0	0.0965639	0	0	0	0	0	0	0	0	0	0	0.108781	0	0	0.00354051	0	0	0	0	0	0	0.00958425	0.0136558	0	0	0	0	0	0	0	0	0	0	0	0	0	0	0	0.0123346	0	0	0	0	0	0	0	0	0	0	0	0	0.00492785	0	0	0	0	0	0	0
chr9	135824209	135824242	hsa-klRNA-7927	13.35	-	5	31	ATGCTGA	5.383	CTGA	7.967	5	2	CACACATGCTGAAGCTCTCTCACAGTTCTGAAC	0	0	100000	CACAC&AC	........	0	-0.839424	546	175	novel	intron	ENSG00000130559.19	CAMSAP1	protein_coding	5'-CACA-	BP-^^..	3'- CA-	CAT	5'-GCTGAA	BP-x|.|||	3'-AGTCTT	GCTCTCTCACAG	0	2.66	0	4	klRNA	0	0	0	0.0442513	0	0	0.0659819	0.17742	0	0	0	0	0	0.0104233	0	0	0	0	0	0	0.058028	0.0653806	0	0	0	0	0	0	0	0	0	0	0	0	0	0	0	0.0271394	0	0	0	0.0408429	0.0437409	0.0758862	0	0.0440279	0.121036	0.107011	0	0.0717131	0.164372	0	0	0.0422442	0	0	0	0	0.140723	0.0465577	0	0	0.0523907	0	0	0	0	0.0122893	0	0	0	0	0	0	0	0	0	0	0	0	0	0.0121664	0	0	0.0162249	0	0	0	0	0	0	0	0	0	0	0	0.0269665	0	0.0322761	0	0.0119851	0	0	0	0.0858631	0	0	0	0	0	0	0	0	0.0508989	0	0.0248412	0	0	0.0245537	0.0352125	0.0268547	0	0	0	0	0	0	0	0.0346294	0.0427379	0	0	0	0.017039	0	0.0171024	0	0	0	0	0	0	0	0	0	0	0	0	0	0	0	0	0	0	0	0	0	0	0	0	0	0	0	0	0	0	0	0	0	0	0	0.0939073	0	0	0	0	0	0	0	0	0	0	0	0	0	0	0	0	0	0	0	0.180474	0	0.0344865	0.0230603	0	0	0	0	0	0	0	0	0	0	0	0	0	0.0536011	0	0	0	0.0100369	0	0	0	0	0	0	0.283339	0.450356	1.01412	0.417007	0	0	0.0155531	0	0	0	0	0	0	0	0.030256	0	0	0	0	0	0	0	0	0	0	0	0.0213483	0	0	0	0	0	0.925905	0.244757	0	0	0	0	0.198034	0	0	0	0	0	0	0	0	0	0	0	0	0	0	0	0	0	0	0	0	0	0	0	0	0	0	0	0.00554415	0	0	0	0	0	0	0	0	0	0	0	0	0	0
chr1	33583944	33583975	hsa-klRNA-7928	16.774	-	4	29	GTGATGG	8.807	CTGA	7.967	4	2	CACAGTGATGGATGTGGGATCTTATCTGAAT	0	1	4.2	CACA&AT	.(..&.)	1	-0.135742	2528	114	novel	intron	ENSG00000121904.19	CSMD2	protein_coding	5'-CAC-	BP-^|.	3'- TA-	AGT	5'-GATGG	BP-xx.|:	3'-AGTCT	ATGTGGGATCTTA	4.65	4.25	1	1	klRNA	0	0	0	0	0	0	0	0	0	0	0	0	0	0.0104233	0	0	0	0	0	0.051556	0	0	0.117538	0	27.2284	26.9122	0.900803	0.996144	0	0	0	0.0324112	0	0	0	0	13.7382	17.8306	0	0	0	0	0	0	0	0	0	0	0	0.0358565	0	0	0	0	0	0	0	0	0	0	0	0	0	0	0	0	0	0	0	0	0	0	0	0.0136896	0	0	0.016463	0	0	0	0	0	0	0	0	0	0	0	0	0	0	0	0	0	0	0	0.0134832	0.0129657	0	0	0	0	0	0	0.0190807	0	0	0	0	0	0	0	0	0	0	0	0	0	0.0368305	0.0352125	0	0	0	0	0.0232363	0	0	0	0	0	0	0	0	0	0	0	0	0	0	0	0	0	0	0	0	0	0	0	0	0	0	0	0	0	0	0	0	0	0	0	0	0	0	0	0	0	0	0	0	0	0	0	0	0	0	0	0	0	0	0	0	0	0	0	0	0	0	0	0	0	0	0	0	0	0	0	0	0	0	0	0	0	0	0	0	0	0	0	0	0	0	0	0	0	0	0	0	0	0	0	0	0	0	0	0	0	0	0	0	0	0	0	0	0	0	0	0	0	0	0	0	0	0	0	0	0	0	0	0	0	0	0	0	0	0	0.00708103	0.261556	0	0.202458	0	0	0	0.220438	0	0	0	0	0	0.0230966	0	0	0	0	0	0.506237	0.169156	0	0.0205694	0	0	0	0.537324	0.18931	0	0	0	0	0.0132714	0.0134785	0	0	0.049205	0	0.0654282	0	0.0215288	0	0	0	0
chr15	85116300	85116339	hsa-klRNA-7929	16.774	+	4	37	GTGATGG	8.807	CTGA	7.967	4	2	CACAGTGATGGCACATTCATGGAAAGCATGCAACTGAGC	0	1	1.5	CACA&GC	..(.&).	2	-0.417692	181	1301	novel	intron	ENSG00000073417.15	PDE8A	protein_coding	5'-CAC-	BP-^.|	3'- CG-	AGT	5'-GATG	BP-xx.|	3'-AGTC	GCACATTCATGGAAAGCATGCAA	2.1	3.71	1	1	klRNA	0	0	0	0.0442513	0	0	0	0	0	0	0	0	0	0	0	0	0.286105	0.506682	0.0474945	0	0.328825	0.435871	0	0	0	0.0380116	0.00806991	0	0	0.31974	0.125221	0.226878	0.286431	0.165261	0.499071	0.837988	0.529846	0.189975	0.140614	0	0	0	0.0437409	0.0758862	0.101979	0	0.242072	0.0713409	0.0427337	0.0717131	0.123279	0	0	0.0422442	0	0.20607	0.0845946	0	0.0351807	0.0931153	0	0	0.104781	0	0	0	0	0.0122893	0	0	0	0	0	0	0	0	0	0	0	0	0	0.0121664	0	0	0	0	0	0	0.0161202	0	0	0	0	0	0	0	0	0	0	0	0.0119851	0	0	0	0.0190807	0	0	0	0	0	0	0	0	0	0	0	0	0	0	0	0.0268547	0	0	0	0	0	0	0	0.0173147	0	0.0105277	0	0	0	0	0	0	0	0	0	0	0	0	0	0	0	0	0	0	0	0.0512782	0	0	0	0	0	0	0	0	0	0	0	0	0	0	0	0.062364	0	0	0	0	0	0	0	0	0	0	0	0	0	0	0	0	0	0	0	0.0260358	0	0.319083	0.849623	1.55223	0	0	0	0.0922411	0	0	0.438427	0.229903	0	0.0288762	0	0	0.310007	0	0	1.79553	0	0	0	0	0	0	0	0	0.271712	0	0	0	0.154549	0.171564	0	0	0	0	0.0777655	0.186692	0	0	0	0	0.470673	0.58491	1.76494	2.30031	0.195284	0	1.18902	2.65183	0	0	2.12441	1.46988	0	0	0.12809	0.0170891	0.0660083	0.0651762	0	0	0	0	0	0	0.106215	0.133968	0	0	0	0	0	0	0	0.061089	0.0502087	0.0203626	0.0325355	0	0.138137	0	0	0.033555	0	0	0	0.0807761	0.102847	0.348268	0.27136	0.163146	0.104175	0.0099637	0.154209	0.0366961	0.548871	0.406077	0.137137	0.121307	0.233032	0.267317	0.0861088	0.0295671	0.0381665	0.208027	0	0.201386	0.0809592	0.0529164	0
chr6	52504928	52504961	hsa-klRNA-7930	17.308	-	5	31	GTGATGT	9.341	CTGA	7.967	5	2	CACATGTGATGTATGCTGGAGCAGAGACTGACT	0	1	4.4	CACAT&CT	.(...&.)	0	-0.664091	637	174	novel	intron	ENSG00000065308.5	TRAM2	protein_coding	5'-CACA-	BP-^^..	3'- TC-	TGT	5'-GATGT	BP-xx.||	3'-AGTCA	ATGCTGGAGCAGAG	0	2.83	0	2	klRNA	0	0	0	0	0	0	0.0659819	0	0	0	0	0	0	0	0	0	0	0.0289533	0	0	0.0386853	0	0	0	0	0.114035	0	0	0	0	0.100177	0.129645	0.0358038	0	0.0587143	0.0931098	0.264923	0.379951	0	0	0	0	0	0.0379431	0.305938	0	0.242072	0.0356705	0	0.0358565	0.123279	0	0.129896	0.253465	0	0	0.0422973	0	0	0	0	0	0	0	0	0	0.0777171	0	0.0440656	0.0645008	0	0.0147789	0	0	0	0	0	0	0	0.0265652	0	0.0243327	0	0	0	0	0	0	0	0	0	0	0	0	0	0	0	0	0	0	0	0	0	0	0.496098	0.151943	0	0	0	0	0	0	0	0	0.0141278	0	0	0.0504799	0	0	0.0268547	0	0	0	0	0.0223122	0.0331629	0.0362961	0	0	0	0	0	0	0	0	0	0	0	0	0	0	0	0	0	0	0	0	0	0	0	0	0	0	0	0	0	0	0	0.0357768	0	0	0	0	0	0	0	0	0	0	0	0	0.0459887	0	0	0	0	0	0	0	0	0	0	0	0	0	0	0	0	0	0	0	0	0	0	0	0	0	0.0127724	0	0	0	0	0	0	0	0.0718214	0	0.0134003	0	0	0	0	0	0	0	0	0	0	0	0	0	0	0	0	0.101095	0.0821445	0	0.105901	0	0	0	0	0.0605121	0.0592863	0	0	0	0.0898926	0.0134097	0	0	0.031274	0	0	0	0	0	0	0	0.102557	0	0	0	0	0.0672698	0	0	0	0	0	0	0	0	0	0.075313	0.0407253	0.0216904	0	0	0.0639051	0.0946795	0	0.308345	0	0	0	0.0102847	0.0921885	0	0	0	0	0	0	0.0277207	0.0375997	0.0265427	0.0359428	0	0	0	0.0246393	0.00545235	0.039005	0	0	0.0252998	0	0
chr4	3224203	3224229	hsa-klRNA-7931	14.774	+	5	24	GTGATGC	6.807	CTGA	7.967	5	2	CACCAGTGATGCGGGAAGACCTGAGT	0	1	1.8	CACCA&GT	(....&).	2	-0.953308	72	1431	novel	intron	ENSG00000197386.14	HTT	protein_coding	5'-CACC-	BP-^^.|	3'- TG-	AGT	5'-GATG	BP-xx.|	3'-AGTC	CGGGAAGAC	2.2	4.5	1	1	klRNA	0	0.0834328	0	0	0	0.119855	0.197946	0.0591398	0	0.0302101	0	0.0286386	0.131994	0	0	0	0.195072	0.289533	0.166231	0.051556	0.174084	0.0871742	0.0391793	0.0476628	0	0.0760232	0.0484194	0	0.222311	0.21316	0.100177	0.0648224	0.0358038	0.0826305	0.0293571	0	0.0378461	0	0.180789	0	0	0.0408429	0	0	0	0	0	0.0713409	0	0	0	0	0	0	0.239968	0	0	0	0.0351807	0.0931153	0	0	0	0.0947008	0.136151	0	0	0	0.0220328	0.0387005	0	0	0	0	0	0	0.016463	0	0	0	0.0135681	0	0	0	0	0	0	0	0	0	0	0	0	0	0	0	0	0	0	0	0	0	0	0	0.0381614	0	0	0	0	0	0	0	0	0	0	0	0	0	0.0122768	0	0	0	0	0	0	0	0	0	0	0	0	0	0	0	0	0	0	0	0	0	0	0	0	0	0	0	0	0	0	0	0	0	0	0	0	0	0	0	0	0	0	0.0227058	0	0	0	0	0	0	0	0	0	0	0	0	0	0	0	0	0	0	0	0	0	0	0	0	0.0520716	0.269569	0.0736346	0.0212406	0	0	0	0.0344865	0	0	0	0.0156581	0.0127724	0	0	0	0	0	0	0	0	0	0	0	0	0	0	0	0	0	0	0	0	0	0.0214455	0	0	0	0	0.0233297	0.119483	0.182148	0.136159	0.138109	0	0.117668	0.14383	0.252134	0.177859	0	0	0.0349713	0.235968	0.0670486	0	0.193128	0.271041	0	0	0	0	0.0440056	0.0217254	0	0	0	0	0	0	0.00708103	0	0	0.00778685	0	0	0	0	0	0	0	0.0101813	0	0	0	0	0	0	0	0	0	0	0	0.0409727	0.0370037	0	0	0	0.0385524	0	0.0110883	0.0751994	0.0973233	0.0179714	0	0.0205628	0	0.00985571	0	0	0	0	0	0.0144317	0
chr8	128071242	128071275	hsa-klRNA-7932	17.894	+	4	31	ATGATGT	9.927	CTGA	7.967	4	2	CACCATGATGTCAAAGCAGAATGCCTGCTGAGG	0	2	0.6	CACC&GG	..((&))	2	-0.464485	970	2794	novel	intron	ENSG00000249859.15	PVT1	lncRNA	5'-CAC-	BP-^x|	3'- GG-	CAT	5'-GATGT	BP-xx.|:	3'-AGTCG	CAAAGCAGAATGCCT	1.6	3.2	1	1	klRNA	0	0	0	0	0	0	0	0	0	0	0	0	0	0	0	0	0	0	0	0	0	0.0871742	0	0	0	0	0.0121049	0	0	0	0	0	0	0	0.0293571	0	0	0.0271394	0	0	0	0	0.0437409	0.0379431	0.203959	0.0880557	0.121036	0.214023	0	0	0.041093	0.0853279	0	0.274587	0	0	0	0	0.105542	0	0	0	0.235758	0	0	0	0	0.0122893	0	0	0	0	0	0	0	0	0	0	0	0	0	0	0	0	0	0	0	0	0	0	0.00969109	0	0	0	0	0	0	0	0	0	0	0	0	0	0.0954035	0.0116879	0	0	0	0	0	0	0	0	0	0	0	0	0	0	0	0	0	0	0	0	0	0	0	0.021369	0	0	0.0181748	0	0	0	0	0	0	0	0	0	0	0	0	0	0	0	0	0	0	0	0	0	0	0	0	0	0	0	0	0	0	0	0	0	0	0	0	0	0	0	0	0	0	0	0	0	0	0	0	0	0	0	0	0	0	0	0.0490897	0.0424811	0	0	0	0.0172433	0.0115301	0	0	0	0.0255448	0	0	0.00945138	0.0107553	0	0	0	0	0	0	0	0	0	0	0	0	0	0	0	0	0	0	0	0	0	0	0	0	0	0	0	0	0	0.0383548	0	0	0.0244105	0	0.0174856	0.0224732	0	0	0	0.0104247	0	0	0	0	0	0	0	0	0	0	0	0	0	0.0031897	0	0	0	0	0	0	0	0.00872701	0	0	0	0	0.0106259	0	0.201194	0	0	0	0	0	0.0308541	0	0	0	0	0	0	0.110088	0	0	0	0.0404356	0	0	0.0123013	0	0	0	0	0	0	0	0.0195105
chr3	123564449	123564506	hsa-klRNA-7933	16.767	-	5	55	CTGATGA	8.8	CTGA	7.967	5	2	CACCGCTGATGACTCCCTCCTGGAGATCCTGCTCCTTCAGCCTTCGTTGGACTGAGC	0	1	1.7	CACCG&GC	...(.&).	2	0.154	3255	36013	novel	intron	ENSG00000206527.10	HACD2	protein_coding	5'-CACC-	BP-^^.|	3'- CG-	GCT	5'-GATG	BP-xx.|	3'-AGTC	ACTCCCTCCTGGAGATCCTGCTCCTTCAGCCTTCGTTGGA	2.5	5.71	1	1	klRNA	0.0409664	0.0417164	0.0427736	0	0	0	0	0	0	0	0	0	0.00471406	0.0208466	0	0	0.0130048	0.0579066	0	0	0	0.0871742	0	0	0	0	0.00403495	0	0	0	0	0	0	0	0.0293571	0	0	0	0	0	0	0	0	0.227659	0.611876	0.176111	0.0806908	0.428046	0.0427337	0.10757	0.164372	0	0.0649482	0.168977	0	0.0343449	0.211487	0	0.105542	0.232788	0.111362	0	0.419126	0	0.272303	1.03018	0	0	0	0	0	0	0	0	0	0	0	0	0	0	0	0	0	0	0	0	0	0	0.0322403	0	0	0	0	0	0.0144693	0	0	0	0	0	0	0	0	0	0.0954035	0.0467517	0	0	0	0.0498133	0	0	0	0	0	0	0	0	0	0	0	0	0	0	0	0	0	0	0.0519441	0.0427379	0	0	0	0	0	0	0	0	0	0	0	0	0	0	0	0	0	0	0	0	0	0	0	0	0	0	0	0	0	0	0	0	0	0	0	0	0	0	0	0	0	0	0.0229943	0	0	0	0	0	0	0	0	0	0	0	0	0	0.0911253	0	0	0.106203	0	0.180474	0	0	0	0	0	0	0	0	0	0	0	0	0	0	0	0	0	0	0	0	0.0200738	0	0	0	0	0	0	0	0	0	0	0	0	0	0	0	0	0	0	0	0.0191774	0.0100853	0	0	0.204566	0	0	0	0	0	0	0.014313	0.0889071	0	0	0	0.0217254	0	0	0	0	0	0	0	0	0	0	0	0	0	0	0.00682792	0	0	0	0	0	0	0	0	0	0	0	0	0	0	0	0	0	0	0	0	0	0	0	0	0	0	0	0	0	0	0	0	0	0	0.00481058	0
chr3	129503137	129503192	hsa-klRNA-7934	13.521	+	5	53	GGGATGT	5.554	CTGA	7.967	5	2	CACCGGGGATGTTAGTGTGAACACGACAGCTCCAGTGCCTGCTGTTGGGCTGAGC	0	1	1.7	CACCG&GC	...(.&).	2	-0.193226	255	331	novel	intron	ENSG00000163913.14	IFT122	protein_coding	5'-CACC-	BP-^^.|	3'- CG-	GGG	5'-GATGTT	BP-xx.|::	3'-AGTCGG	AGTGTGAACACGACAGCTCCAGTGCCTGCTGTTG	2.5	2.98	1	1	klRNA	0.0819328	0.0417164	0.0855472	0.0885027	0	0	0	0	0	0	0	0	0	0.0208466	0	0	0.065024	0.159243	0	0	0.058028	0.0871742	0	0	0	0	0.0121049	0	0	0	0	0	0	0	0	0	0	0.108557	0	0.0514854	0	0.163372	0	0	0	0	0.0403454	0.0356705	0	0	0.041093	0	0.0649482	0	0	0	0	0	0.281446	0	0	0	0.0523907	0	0	0.0824143	0	0	0	0	0	0	0	0	0	0	0	0	0	0	0	0	0	0	0	0	0	0	0	0	0	0	0	0	0	0	0	0	0	0	0	0	0	0	0.0190807	0	0	0	0	0	0	0	0	0	0	0	0	0	0	0	0	0	0	0	0	0	0	0	0	0	0	0	0	0	0	0	0	0	0	0	0	0	0	0	0	0	0	0	0	0	0	0	0	0	0	0	0	0	0	0	0	0	0	0	0	0	0	0	0	0	0	0	0	0	0	0	0	0.0793069	0	0	0	0	0	0	0	0	0	0	0	0	0	0	0	0	0	0	0	0	0	0	0	0	0	0	0	0	0	0	0	0	0	0	0	0	0	0	0	0	0	0	0	0	0	0	0	0	0	0	0	0	0	0	0.0095887	0	0	0	0	0	0	0	0	0	0	0	0	0	0	0	0	0	0	0	0	0	0	0	0	0	0	0	0	0	0	0	0	0	0	0	0	0	0	0	0	0	0	0	0	0	0	0	0	0	0	0	0	0	0	0	0	0	0	0	0	0	0	0	0	0	0	0
chr19	49146402	49146437	hsa-klRNA-7935	20.005	-	4	33	ATGATGA	12.038	CTGA	7.967	4	2	CACGATGATGAAATGGTCCATGCATAAGGCTGACT	0	1	3.6	CACG&CT	...(&).	1	0.153743	-29	237	novel	intergenic	ENSG00000177380.14	PPFIA3	protein_coding	5'-CAC-	BP-^|.	3'- TC-	GAT	5'-GATG	BP-xx.|	3'-AGTC	AAATGGTCCATGCATAAGG	4.65	4.71	1	1	klRNA	0.0409664	0.0834328	0	0	0	0.179782	0.131964	0.0591398	0.421908	0	0	0	0	0	0	0	0.0520192	0.0289533	0	0	0.0967134	0.0653806	0	0	0.0550069	0	0	0	0	0	0	0	0.0119346	0	0	0	0	0	0.0200877	0	0	0	0	0	0.0509896	0	0.0403454	0.0356705	0.0427337	0	0	0.0426639	0	0.147855	0	0.0343449	0	0	0	0.0310384	0	0	0	0	0	0	0	0.0122893	0	0	0	0	0	0	0	0	0	0	0	0	0	0	0	0	0	0	0	0	0	0.0101051	0	0	0	0	0	0	0	0	0	0	0	0	0	0	0	0	0	0	0	0	0	0	0	0	0	0	0	0	0	0	0	0	0	0	0	0	0	0	0	0	0	0	0	0	0	0	0	0	0	0	0	0	0	0	0	0	0	0	0	0	0	0	0	0	0	0	0	0	0	0	0	0	0	0	0	0	0	0	0	0	0	0	0	0	0	0	0	0	0	0	0	0	0	0	0	0	0	0	0	0	0	0	0	0	0	0	0	0	0.0127724	0	0	0	0	0	0	0	0	0	0	0	0	0	0	0	0	0	0	0	0	0	0	0	0	0	0	0	0	0	0	0	0	0	0	0.030256	0	0	0	0	0	0	0	0	0	0	0	0	0	0	0	0	0	0	0	0	0	0	0	0	0	0	0	0	0	0	0	0	0	0	0	0	0	0	0	0	0	0	0	0	0	0	0	0	0	0	0	0	0	0	0	0	0	0.0123013	0	0	0	0	0	0	0	0
chr7	75609191	75609214	hsa-klRNA-7936	20.005	-	4	21	ATGATGA	12.038	CTGA	7.967	4	2	CACGATGATGACAGTGCCTGAGA	0	1	1.3	CACG&GA	(...&).	2	-0.553304	2451	9944	novel	intron	ENSG00000127946.17	HIP1	protein_coding	5'-CAC-	BP-^.|	3'- AG-	GAT	5'-GATG	BP-xx.|	3'-AGTC	ACAGTGC	2.1	3.3	1	1	klRNA	0.204832	0.0417164	0	0	0	0	0.0659819	0.11828	0.168763	0.151051	0.101801	0.114554	0	0.0208466	0	0.0176769	0.182067	0.463252	0.213725	0.464004	0.0967134	0.261523	0.470151	0.66728	0.275035	0.114035	0.0524544	0	0.333466	0.63948	0.0500886	0	0	0.165261	0.0587143	0.279329	0.113538	0.189975	0.241052	0.205942	0.0904147	0.204215	0	0.151772	0.356928	0	0.181554	0.178352	0	0	0.00821861	0	0.0649482	0	0.0479935	0	0.126892	0	0.105542	0.558692	0	0.084699	0.157172	0	0.217842	0.206036	0.210946	0.0614464	0.330492	0.438605	0	0	0	0.0136896	0.0144888	0	0	0	0.0101973	0	0	0.0121664	0	0	0	0	0.013463	0	0	0	0	0	0	0	0	0	0	0	0	0	0	0	0.0107468	0.0491661	0.100174	0.105191	0	0.0195877	0	0	0.0300337	0	0	0	0.0282556	0.0124206	0	0	0.0859378	0.211275	0.0268547	0.135216	0	0	0.0697088	0.0557805	0.0442172	0.0120987	0	0	0.326359	0.415107	0	0	0	0	0	0	0	0	0	0	0.0672915	0	0.0282329	0	0	0	0	0	0	0	0	0	0	0	0	0	0	0	0	0	0	0	0	0.0602907	0	0	0	0	0.0216029	0	0	0	0	0	0	0	0	0	0	0	0	0	0	0	0	0	0.417263	0.0212406	0.429849	0	0	0	0	0	0.0490639	0.0469743	0.0255448	0	0	0	0	0.424824	0	0	0.119702	0	0	0	0	0	0	0	0	0	0.417027	0	0	0	0.0214455	0	0.119145	0	0	0	0	0	0	0	0	0	0	0.231963	0.0237145	0	0	0.0524569	0.0337097	0	0	0	0	0	0	0.0071161	0.0170891	0.0220028	0	0	0	0	0	0	0	0	0.00956911	0	0	0	0	0	0	0	0	0	0	0	0	0	0	0	0	0	0	0	0	0	0	0	0	0	0	0	0	0	0.0225598	0	0	0	0	0	0	0	0	0	0	0	0	0
chr7	30884007	30884036	hsa-klRNA-7937	20.005	+	4	27	ATGATGA	12.038	CTGA	7.967	4	2	CACGATGATGACCTCAGCCACTCCTGATT	0	1	4.3	CACG&TT	.(..&).	1	-0.798241	1014	7920	novel	intron	ENSG00000254959.6	INMT-MINDY4	protein_coding	5'-CAC-	BP-^|.	3'- TT-	GAT	5'-GATG	BP-xx.|	3'-AGTC	ACCTCAGCCACTC	4.65	4.1	1	1	klRNA	0.0819328	0.0417164	0.0855472	0.0885027	0	0	0.0659819	0	0	0	0	0	0.0188562	0	0	0	0	0.0289533	0	0	0	0.0217935	0	0	0	0.0760232	0	0	0	0.10658	0	0	0.0358038	0	0	0	0	0	0	0	0	0.122529	0	0	0.0509896	0	0	0	0	0	0.0821861	0	0.0974224	0	0	0	0	0	0	0	0	0	0	0	0.0544606	0	0.0222049	0	0	0	0	0	0	0	0	0	0	0	0	0	0	0	0	0	0	0	0	0	0	0	0	0	0	0	0	0	0	0	0	0	0	0	0	0	0.00954035	0	0	0	0	0	0	0	0	0	0	0	0	0	0	0	0	0	0	0	0	0	0	0	0	0	0	0	0	0	0	0	0	0	0	0	0	0	0	0	0	0	0	0	0	0	0	0	0	0	0	0	0	0	0	0	0	0	0	0	0	0	0	0	0	0	0	0	0	0	0	0	0	0	0	0	0	0	0	0	0	0	0	0	0	0	0	0	0	0	0	0	0	0	0	0	0	0	0	0	0	0	0	0	0	0	0	0	0	0	0	0	0	0	0	0	0	0	0	0	0	0	0	0	0	0	0	0	0	0	0	0	0	0	0	0	0	0	0	0	0	0	0	0	0	0	0	0	0	0	0	0	0	0	0	0	0	0	0	0	0	0	0	0	0	0	0	0	0	0	0	0	0	0	0	0	0	0	0	0	0	0	0	0	0	0	0	0	0	0	0	0	0	0	0	0
chr13	98439758	98440035	hsa-klRNA-7938	17.36	-	4	275	ATGATGG	9.393	CTGA	7.967	4	2	CACGATGATGGACTGCCGCTGGCCCCGGAGGGTCAGGCAGTGGGGCACCCCCCACTCGTCTTCGCTCTCCTCAATCTGTGGGCAAGAGAAGATAACGTCACCATGAGGCACGTGATGCACTTCCAAACATCCCTGAGCTGGCAGCCAGGCAACTTGGAAAAGGAGGGGTGCCCCTGAGCAGGGCTCAGGAGACCCAGAGCCCCACAGAGGGAGAAGGCACTCTGAGTTGGAAAAACCCAAATCGGAAAGGCGACAGGAAGATCGCGGCACACTGAAT	0	1	4.2	CACG&AT	.(..&.)	1	0.498038	8	-202	novel	intergenic	ENSG00000152767.17	FARP1	protein_coding	5'-CAC-	BP-^|.	3'- TA-	GAT	5'-GATG	BP-xx.|	3'-AGTC	GACTGCCGCTGGCCCCGGAGGGTCAGGCAGTGGGGCACCCCCCACTCGTCTTCGCTCTCCTCAATCTGTGGGCAAGAGAAGATAACGTCACCATGAGGCACGTGATGCACTTCCAAACATCCCTGAGCTGGCAGCCAGGCAACTTGGAAAAGGAGGGGTGCCCCTGAGCAGGGCTCAGGAGACCCAGAGCCCCACAGAGGGAGAAGGCACTCTGAGTTGGAAAAACCCAAATCGGAAAGGCGACAGGAAGATCGCGGCACA	4.65	6.33	1	1	klRNA	0.0409664	0.125149	0.0855472	0.0442513	0.210647	0.419492	0.395892	0.295699	0.140636	0	0	0	0.0188562	0.0104233	1.18693	0	0.0130048	0.0434299	0.0237472	0	0.0386853	0.0653806	0	0	0	0.114035	0.0121049	0	0	0	0	0.0324112	0	0	0	0	0.0378461	0	0	0.0514854	0	0.0408429	0.0874818	0	0.203959	0.132084	0	0	0	0.0358565	0	0.127992	0	0.337954	0.719903	0.171725	0.211487	0.271943	0	0.419019	0.668173	0	0.0523907	0.284102	0	0.28845	0	0	0	0	0	0	0	0	0	0	0	0	0	0	0	0	0	0	0	0	0	0	0	0	0	0	0	0	0	0	0	0	0	0	0.0119851	0	0.0107468	0	0.104944	0	0.0933073	0.0391755	0	0	0	0	0	0	0.0141278	0.0124206	0	0	0	0	0	0	0.0336111	0	0.0348544	0.0111561	0	0.0120987	0.0173147	0	0.0105277	0.249064	0	0	0	0	0	0	0	0	0	0	0	0	0.0564659	0	0	0	0	0	0	0	0	0	0	0	0	0	0	0	0	0	0	0	0	0.0301453	0	0	0	0	0	0	0	0	0	0	0	0	0	0	0	0	0	0	0	0	0	0	0	0	0	0	0	0	0	0	0	0	0	0	0	0	0	0	0	0	0	0	0	0	0	0	0	0	0	0	0	0	0	0	0	0	0	0	0	0	0.0224031	0	0	0	0	0	0	0.0403414	0	0	0	0	0	0	0	0	0	0	0	0	0	0	0	0	0	0	0.0135976	0	0	0.0212431	0.0031897	0	0	0	0	0	0	0	0	0	0.0509066	0	0	0	0	0	0	0	0	0	0	0	0	0.111011	0	0	0	0	0	0.0277207	0	0.0398141	0.0179714	0	0.0102814	0	0	0	0	0	0.0151039	0	0.00481058	0.00650349
chr20	39423556	39423646	hsa-klRNA-7939	17.36	+	4	88	ATGATGG	9.393	CTGA	7.967	4	2	CACGATGATGGCTCTCTGCAGTATGAACAGAGAGAGAGAGAGAGACGAAAGGGCAATCACTGTCCATTCTCCCTCCCATTGCTCCTGAGA	0	1	1.3	CACG&GA	(...&).	2	-0.0105819	-28	-45	novel	repeatMask	(AG)n-Simple_repeat	(AG)n-Simple_repeat	Simple_repeat	5'-CAC-	BP-^.|	3'- AG-	GAT	5'-GATGG	BP-xx.||	3'-AGTCC	CTCTCTGCAGTATGAACAGAGAGAGAGAGAGAGACGAAAGGGCAATCACTGTCCATTCTCCCTCCCATTGCT	2.1	3.64	1	2	klRNA	0	0	0	0	0	0	0	0	0	0	0	0.0286386	0	0	0.00706504	0	0.0260096	0.0434299	0	0	0.116056	0.0653806	0	0	0	0	0	0	0	0	0	0	0	0	0	0	0	0	0	0	0	0	0	0	0	0	0	0	0	0.10757	0	0	0	0	0	0	0	0	0	0	0	0	0	0	0	0	0	0	0	0	0	0	0	0	0	0	0	0	0	0	0	0	0	0	0	0	0	0	0	0	0	0	0	0	0	0	0	0	0	0	0.0239703	0	0	0	0	0	0	0	0	0	0	0	0	0	0	0	0	0	0	0	0	0.0450721	0	0	0	0	0	0	0	0	0	0	0	0	0	0	0	0	0	0	0	0	0	0	0	0	0	0	0	0	0	0	0	0	0	0	0	0	0	0	0	0	0	0	0	0	0	0	0	0	0	0	0	0	0	0	0	0	0	0	0	0	0	0	0	0	0	0	0	0	0	0	0	0	0	0	0	0	0	0	0	0	0	0	0	0	0	0	0	0	0	0	0	0	0	0	0	0	0	0	0	0	0	0	0	0	0	0	0	0	0	0	0	0	0	0	0	0	0	0	0	0	0	0	0	0	0	0	0	0	0	0	0	0	0	0	0	0	0	0	0	0	0	0	0	0	0	0	0	0	0	0	0	0	0	0	0	0	0	0	0	0	0	0	0	0	0	0	0	0	0	0	0	0	0	0	0	0	0	0
chr16	1317627	1317658	hsa-klRNA-7940	16.774	+	4	29	GTGATGG	8.807	CTGA	7.967	4	2	CACGGTGATGGAGACTGCAGGCTTGCTGAGA	0	1	1.3	CACG&GA	(...&).	2	-0.605069	3251	2779	novel	intron	ENSG00000103275.22	UBE2I	protein_coding	5'-CAC-	BP-^.|	3'- AG-	GGT	5'-GATG	BP-xx.|	3'-AGTC	GAGACTGCAGGCTTG	2.1	3.55	1	1	klRNA	0	0.0417164	0.0427736	0.177005	0.263308	0	0	0.11828	0	0	0.101801	0.0286386	0.0754249	0.15635	0.0211951	0.0176769	0.0780287	0.0144766	0	0	0.0386853	0.174348	0	0	0	0	0	0	0	0.21316	0.100177	0.0324112	0.0358038	0	0.0293571	0.558659	0.113538	0	0.0602631	0	0.0602765	0	0.174964	0.0758862	2.03959	0.176111	0.242072	2.87147	0.299136	0.0358565	2.17793	0.21332	0.487112	1.90099	0.191974	0.0343449	0.592162	0.407914	0.0351807	0.186231	0.0556811	0.0423495	0.628689	0	0.0816908	1.03018	0	0.0122893	0	0	0	0.0147789	0	0	0	0	0.016463	0	0.0101973	0.0132826	0.0271361	0	0	0	0.0162249	0	0	0	0.0322403	0.0101051	0	0	0	0.0141828	0.0144693	0	0.0269665	0.0259313	0	0	0.0119851	0	0	0	0.295751	0.33895	0	0	0.0468057	0	0	0.01567	0	0.0169663	0.0141278	0.0124206	0	0	0.0368305	0	0.0268547	0.135216	0	0	0.0116181	0.0111561	0	0.0120987	0.0346294	0.021369	0.0105277	0	0	0.017039	0.160586	0	0	0	0	0	0	0	0.100937	0	0	0	0	0.0241711	0	0	0	0	0	0	0	0	0	0	0	0	0	0	0	0.0412909	0	0	0	0	0	0	0	0	0.0229943	0	0	0	0	0.132178	0	0	0.193922	0	0	0	0	0	0	0	0	0	0	0	0	0	0	0	0	0	0	0	0	0	0	0	0	0	0	0	0	0	0	0	0	0	0	0	0	0	0	0	0	0	0	0	0	0	0	0	0	0	0	0	0	0.0201707	0	0	0	0	0	0	0	0	0	0	0	0	0	0	0	0	0	0	0	0	0	0	0	0	0	0	0	0	0	0	0	0	0	0	0	0	0	0	0	0	0	0	0	0	0	0	0	0	0	0	0	0	0	0	0	0	0	0	0	0	0	0	0.0352425	0	0	0
chr3	127599059	127599139	hsa-klRNA-7941	17.308	+	4	78	GTGATGT	9.341	CTGA	7.967	4	2	CACGGTGATGTGGGTGACCCCGATATTTGAGCTGGCTTCTATTTGTTTGGAAGCCACTGACTCAGATTGCTCAGCTGAGA	0	1	1.3	CACG&GA	(...&).	2	-0.341178	587	178	novel	intron	ENSG00000073111.15	MCM2	protein_coding	5'-CAC-	BP-^.|	3'- AG-	GGT	5'-GATGT	BP-xx.|:	3'-AGTCG	GGGTGACCCCGATATTTGAGCTGGCTTCTATTTGTTTGGAAGCCACTGACTCAGATTGCTCA	2.1	3.83	1	1	klRNA	0.163866	0.125149	0.342189	0.309759	0.0526617	0.119855	0.131964	0.295699	0	0	0	0	0.188562	0.0729632	0	0.0176769	0.572211	0.318486	0.237472	0.360892	0.174084	0.392284	0.274255	0.238314	0.440056	0	0.112979	0.0284613	0.111155	0	0	0	0	0	0.0293571	0	0.0756923	0.0542787	0.100438	0	0	0	0.131223	0.0379431	0.305938	0.0880557	0.0806908	0.606398	0	0.322709	0.246558	0.127992	0.0324741	0.211221	0.143981	0.13738	0.380676	0.0906476	0.0703615	0.721644	0	0.0423495	0.157172	0.0473504	0	0	0.233151	0.380967	0.0771148	0.0516006	0.0126189	0	0	0	0	0	0	0.0147308	0	0.0132826	0	0.0121664	0	0	0	0	0	0	0	0.0101051	0.0290733	0	0.0134993	0	0	0	0	0	0	0.00927738	0	0.0347574	0.0214937	0	0.028621	0.0818155	0.0699804	0.0979386	0	0	0	0	0.0498814	0.118764	0.0847669	0.0496824	0	0.0504799	0.122768	0.387337	0.134274	0.22536	0.235277	0	0	0.133873	0.0331629	0.0362961	0.155832	0.277796	0	0	0.0545243	0.051117	0	0.0342048	0	0	0	0	0	0	0	0	0	0	0	0	0	0	0	0	0	0	0	0	0	0	0	0	0	0	0	0	0	0	0	0	0	0	0	0	0	0	0	0	0	0	0	0	0	0	0	0	0	0	0	0.471745	0	0.0212406	0.143283	0	0.0566139	0.0344865	0.0461206	0	0	0	0	0	0	0	0	0	0.125762	0	0.119702	0	0	0	0	0	0.0100369	0	0	0	0	0	0	0.154549	0	0	0	0	0	0.0233297	0	0	0	0	0.132456	0.12672	0.153419	0.0100853	0.0118573	0	0	0.0174856	0.0561829	0	0	0	0.0104247	0	0	0	0	0.0110014	0.0217254	0	0	0	0	0	0	0.0424862	0.0223279	0	0	0	0	0	0	0.0614513	0.0698161	0.0376565	0	0	0	0	0	0	0.0503325	0	0	0	0	0.0308541	0.0204863	0.160349	0	0	0	0.0578285	0.269105	0.0997947	0.127839	0.061933	0.0718856	0.0134442	0.0411257	0.0123013	0.00985571	0.00545235	0.0130017	0	0.0553811	0	0.0384846	0.0455244
chr1	226166598	226166649	hsa-klRNA-7942	17.36	-	5	49	ATGATGG	9.393	CTGA	7.967	5	2	CACGTATGATGGCGCATACTCCTGTAGTCCCAGGTAGTTGGGTGACTGAGG	0	1	1.3	CACGT&GG	(....&).	1	-0.184531	19740	598	novel	intron	ENSG00000182827.9	ACBD3	protein_coding	5'-CACG-	BP-^^|.	3'- GG-	TAT	5'-GATG	BP-xx.|	3'-AGTC	GCGCATACTCCTGTAGTCCCAGGTAGTTGGGTGA	3.3	4.13	1	1	klRNA	0.0819328	0	0	0	0	0	0	0	0	0	0	0	0	0.0208466	0	0	0.0390144	0.0434299	0.0237472	0	0	0	0	0	0	0	0	0	0	0	0	0	0	0	0.0293571	0.0931098	0	0	0.0100438	0.0514854	0.0301382	0	0	0.113829	0	0.0440279	0.0403454	0.0356705	0	0.10757	0.123279	0	0.0324741	0.0422442	0	0	0.126892	0.0453238	0	0.0465577	0	0	0	0.0473504	0.0816908	0.123621	0	0	0	0	0	0	0	0.0136896	0	0.0138656	0	0	0	0.0132826	0.0135681	0	0	0	0	0	0	0	0	0	0	0	0	0	0	0	0	0	0	0	0.0119851	0	0	0	0.0763228	0	0	0	0	0	0	0.04701	0	0	0	0	0	0	0.0122768	0	0	0	0	0	0	0	0	0	0	0	0	0	0	0	0.0535287	0	0	0	0	0	0	0	0	0	0	0	0	0	0	0	0	0	0	0	0	0	0	0	0	0	0	0	0	0	0	0	0	0	0	0	0	0	0	0	0	0	0	0	0	0	0	0	0	0	0	0	0	0	0	0	0	0	0	0	0	0	0	0	0.0127724	0	0	0	0	0	0	0	0	0	0	0	0	0	0	0	0	0	0	0	0	0	0	0	0	0	0	0	0	0	0	0	0	0	0	0.0100853	0	0	0	0	0	0	0	0	0	0	0	0	0	0	0	0	0	0	0	0	0	0	0	0	0	0	0	0	0	0	0	0	0	0	0	0	0	0	0	0	0	0	0	0	0	0	0	0	0	0	0	0	0	0	0	0	0	0	0	0	0	0	0	0	0	0
chr12	123161915	123161981	hsa-klRNA-7943	15.36	-	5	64	ATGATGC	7.393	CTGA	7.967	5	2	CACTCATGATGCTACGTGTTGTTATGTCAATGTTGTTATCCTCATTGAAAAGTTGGGAAACTGAGG	0	1	1.3	CACTC&GG	(....&).	3	0.0582273	133	532	novel	intron	ENSG00000051825.15	MPHOSPH9	protein_coding	5'-CACT-	BP-^^|:	3'- GG-	CAT	5'-GATG	BP-xx.|	3'-AGTC	CTACGTGTTGTTATGTCAATGTTGTTATCCTCATTGAAAAGTTGGGAAA	1.05	5.93	1	1	klRNA	0.0409664	0.0834328	0.0855472	0	0.157985	0.119855	0.0659819	0.17742	0	0.151051	0	0	0	0.0104233	0	0	0.0455168	0.0289533	0	0	0	0.0217935	0	0	0	0	0	0	0.111155	0.10658	0	0.0324112	0.0358038	0.0826305	0.0733928	0	0.189231	0.244254	0.0200877	0	0	0.0408429	0	0.151772	0.101979	0	0.0403454	0	0.0427337	0.0717131	0.102733	0.170656	0.0974224	0.211221	0.0959871	0.0343449	0.253784	0	0	0.0465577	0	0.0423495	0.104781	0	0.0816908	0.556296	0	0	0	0	0	0	0	0	0	0	0	0	0.0101973	0	0	0	0	0	0	0	0.013463	0	0	0	0	0	0	0	0	0	0	0	0	0	0.0119851	0	0	0	0.0381614	0.134411	0	0	0	0	0	0	0	0	0	0	0	0	0	0	0	0	0	0	0.0464725	0	0	0	0.0346294	0.0427379	0	0	0.0181748	0	0	0	0	0	0	0	0	0	0	0	0	0	0	0	0	0	0	0	0	0	0	0	0	0	0	0	0	0	0	0	0	0	0	0	0	0	0	0	0	0	0	0	0	0	0	0	0	0	0	0	0	0	0	0	0	0	0	0	0	0	0	0	0	0.0156581	0.0127724	0	0	0	0	0	0	0	0	0	0	0	0	0	0	0	0	0	0	0	0	0	0	0	0	0	0	0.0233297	0	0	0	0	0	0	0.0287661	0.0605121	0.0237145	0	0	0	0.123602	0	0	0.0965639	0.0104247	0	0	0.0213483	0	0	0	0	0	0	0	0	0	0.0389456	0	0	0	0	0	0	0	0	0.00872701	0	0	0.0325355	0	0	0	0	0	0	0	0	0	0	0.0204863	0	0	0	0	0.0192762	0.0611601	0.00554415	0	0	0	0	0	0	0.0147836	0	0.0195025	0.0215288	0	0	0	0
chr15	65088089	65088139	hsa-klRNA-7944	16.218	-	4	48	AGGATGA	8.251	CTGA	7.967	4	2	CAGAAGGATGAATGCCAGGGTGCTTGGGAGCCAGGGACCCAGGACTGACA	0	1	1.3	CAGA&CA	..(.&).	2	0.16084	1375	4550	novel	intron	ENSG00000278737.2	ENSG00000278737	lncRNA	5'-CAG-	BP-^.|	3'- AC-	AAG	5'-GATG	BP-xx.|	3'-AGTC	AATGCCAGGGTGCTTGGGAGCCAGGGACCCAGGA	1.7	5.53	1	1	klRNA	0	0	0.0427736	0.0442513	0	0	0	0	0	0	0	0	0	0	0	0	0.0260096	0.0144766	0	0	0.116056	0.108968	0.0391793	0	0	0.0380116	0.00403495	0	0	0	0	0.0324112	0.0358038	0	0.0293571	0	0.0378461	0	0	0	0	0	0	0.0758862	0	0	0.121036	0	0	0	0	0	0.0974224	0.126733	0	0	0	0	0	0	0	0	0.0523907	0	0	0	0	0	0	0.0129002	0	0	0	0	0	0.0138656	0	0	0.0101973	0	0	0	0.0155033	0	0	0	0	0	0	0	0	0	0	0	0	0	0	0	0	0	0.0239703	0	0.0107468	0.0245831	0.00954035	0.0701275	0	0	0	0	0.0300337	0.0783499	0	0	0	0	0	0	0	0	0	0	0	0	0	0	0	0.0120987	0.0692588	0.021369	0.157916	0.0830214	0	0	0	0	0	0	0	0	0	0	0	0	0	0	0	0	0	0	0	0	0	0	0	0	0	0	0	0	0	0	0	0	0	0	0	0	0	0	0	0	0	0	0	0	0	0	0	0	0	0	0	0	0	0	0.0130179	0	0	0.148684	0.0238805	0	0	0	0.0115301	0	0	0	0.0255448	0	0	0	0	0	0.188642	0	0	0	0	0	0	0	0	0	0	0	0	0	0	0	0	0	0	0	0	0	0.00746768	0	0	0	0	0	0.0191774	0.0201707	0.0592863	0	0	0	0.0898926	0	0	0.0965639	0.0104247	0	0	0.0071161	0	0	0	0	0	0	0	0	0	0	0.0159485	0	0	0	0	0	0	0.0341396	0	0	0	0	0	0	0	0	0	0	0	0	0	0	0.0204863	0	0.0652585	0	0	0	0	0.0720739	0.0225598	0	0.0089857	0.0134442	0	0	0	0	0	0	0	0	0.0240529	0
chr19	19336790	19336870	hsa-klRNA-7945	20.005	+	4	78	ATGATGA	12.038	CTGA	7.967	4	2	CAGAATGATGACGGGTAAGGTGGCATTGGCAGCAGGGAATGTGTGTGCTTCACACCCTGATGCCTCTCTCTGGTCTGAGA	0	1	1.3	CAGA&GA	(...&).	0	-0.398124	603	299	novel	intron	ENSG00000129933.21	MAU2	protein_coding	5'-CAG-	BP-^..	3'- AG-	AAT	5'-GATGAC	BP-xx.|||	3'-AGTCTG	GGGTAAGGTGGCATTGGCAGCAGGGAATGTGTGTGCTTCACACCCTGATGCCTCTCTCTG	0	0.25	0	3	klRNA	0.245798	0.0834328	0.0427736	0.0442513	0.0526617	0.179782	0	0.11828	0	0	0	0	0.15085	0.0208466	0	0	0.286105	0.608019	0.0949889	0	0.174084	0.152555	0	0	0.880111	0.760232	0.0443845	0	0	0	0	0	0	0	0.0587143	0	0	0	0.0200877	0	0	0	0	0	0.0509896	0	0	0	0	0.10757	0	0	0	0.126733	0	0	0.0422973	0	0	0.0465577	0	0	0.157172	0	0.0544606	0.123621	0	0.0122893	0	0	0	0.0295578	0	0.0136896	0	0.0277311	0	0	0.0101973	0	0	0.0364991	0	0.0186619	0.0162249	0	0	0	0	0	0.0290733	0	0	0.0141828	0	0.00869349	0.0134832	0	0.0322761	0	0.0239703	0.0463432	0	0	0.248049	0.33895	0.0466536	0.0195877	0	0	0	0	0	0.0508989	0.0141278	0.0248412	0.0185133	0	0.0368305	0.0352125	0	0	0.0336111	0	0.0232363	0.0223122	0	0.0241974	0.0519441	0	0.0210554	0.249064	0.0545243	0	0	0	0	0	0	0.246442	0	0	0.0336458	0	0	0	0	0	0	0	0.102556	0	0	0	0	0	0	0	0	0	0	0	0	0	0	0	0.166304	0	0	0	0	0	0	0	0	0	0	0	0	0	0	0	0	0	0	0	0	0	0	0	0	0	0	0.0172433	0.0345904	0	0	0.0156581	0.0638619	0	0	0	0	0	0	0	0.0239405	0	0	0	0	0.0230128	0.0100369	0	0	0	0	0	0	0	0	0	0.23829	0	0	0.069989	0.104548	0	0	0	0	0.0724112	0.0862983	0.171451	0.142287	0	0	0.0349713	0.0112366	0	0	0.193128	0.15637	0	0.0777937	0.0142322	0.0170891	0	0	0	0	0	0	0	0	0.00354051	0.0574147	0	0	0	0	0	0.0287527	0.0477955	0.130905	0.0627608	0.0407253	0.0542259	0.0115483	0.0425036	0	0	0.033555	0	0	0	0	0.102847	0.0204863	0.0740073	0.130517	0	0	0.0963809	0.0244641	0.0776181	0.00751994	0.0221189	0.170728	0.0268884	0	0.00615063	0.0147836	0	0.0520067	0	0.0251732	0.0404796	0.0288635	0.0325175
chr3	10486083	10486123	hsa-klRNA-7946	17.894	-	4	38	ATGATGT	9.927	CTGA	7.967	4	2	CAGAATGATGTTGTATGAGTGCGATGGAAGCATGCTGACC	0	1	0.9	CAGA&CC	..(.&).	2	-0.604575	19341	36221	novel	intron	ENSG00000157087.20	ATP2B2	protein_coding	5'-CAG-	BP-^.|	3'- CC-	AAT	5'-GATGT	BP-xx.|:	3'-AGTCG	TGTATGAGTGCGATGGAAGCAT	2.2	2.71	1	1	klRNA	0	0	0	0	0	0	0	0	0	0	0	0	0	0	0	0	0.0260096	0.0144766	0	0	0	0	0	0	0.110014	0.0760232	0	0	0	0	0.0250443	0.0972335	0	0	0	0	0.0378461	0.0271394	0	0	0	0	0	0	0	0	0	0	0	0	0	0	0	0	0	0	0	0	0	0.00665109	0	0	0	0	0	0	0	0	0	0	0	0	0	0	0	0	0	0	0	0	0	0	0	0.0186619	0	0	0	0	0	0	0	0.0191147	0	0	0	0	0	0.0129657	0	0	0	0	0	0	0	0	0	0	0	0	0	0	0	0	0.0282556	0.0248412	0	0	0.0491073	0.105637	0	0	0	0	0.0116181	0	0	0	0	0	0	0	0	0	0	0.0513073	0	0	0	0	0	0	0	0	0.0282329	0	0	0	0	0	0	0	0	0	0	0	0	0	0	0	0	0	0	0	0	0	0.478124	0	0.0438976	0	0	0	0	0	0	0	0	0	0	0	0	0	0	0	0	0	0	0	0	0	0	0	0	0	0	0	0	0.0469743	0.0510895	0	0	0	0	0	0	0	0	0	0	0	0	0	0	0	0	0	0	0	0	0	0	0	0	0	0	0	0	0	0	0	0	0	0	0	0	0	0	0	0	0	0	0	0	0	0	0	0	0	0	0	0	0	0	0	0	0	0	0	0	0	0	0	0	0	0	0	0	0	0	0	0	0	0	0	0	0	0	0	0	0	0	0	0	0	0	0	0	0	0	0	0	0	0	0	0	0	0	0	0	0
chr2	181895803	181895837	hsa-klRNA-7947	13.905	+	5	32	ATGATTA	5.938	CTGA	7.967	5	2	CAGACATGATTAAATCATTCCTGCTGAACTGACC	0	1	0.9	CAGAC&CC	..(..&).	1	0.85825	3143	192	novel	intron	ENSG00000138434.17	ITPRID2	protein_coding	5'-CAGA-	BP-^^|.	3'- CC-	CAT	5'-GATT	BP-xx..	3'-AGTC	AAATCATTCCTGCTGAA	3.6	0	1	0	klRNA	0.122899	0	0.0427736	0	0.0526617	0.0599274	0	0	0	0	0	0	0.0188562	0.0104233	0	0	0.0910335	0.13029	0	0.0283558	0.251455	0.261523	0.0430972	0	0	0.114035	0.000403495	0	0.111155	0	0	0	0.0358038	0	0.146786	0.0931098	0	0.0271394	0.0200877	0.308913	0.0301382	0.163372	0.306186	0.739891	2.07236	0.132084	0.443799	2.74663	0.0427337	1.0757	2.17793	0.170656	0.162371	1.64752	0	0	0.169189	0	0.140723	0	0	0	0.261954	0	0	0	0	0.0491571	0.0330492	0	0	0.0295578	0.0150288	0	0	0	0	0	0.0101973	0.0398478	0.0271361	0	0	0.0186619	0.0162249	0	0	0	0.0161202	0.0505257	0	0.0191147	0	0.0283656	0.0144693	0.00869349	0	0	0	0.00927738	0.0599256	0.0347574	0.0107468	0.0122915	0.763228	0.444141	0	0.0587632	0	0	0.0300337	0.01567	0	0	0.0423835	0	0	0	0	0	0.0268547	0	0	0.386765	0.0348544	0	0.0884343	0.084691	0.173147	0.0854758	0.0210554	0	0	0.068156	0	0	0	0.0448583	0	0	0	0	0	0	0	0	0	0	0	0	0.999925	0	0.0360598	0	0	0	0	0	0	0.0357768	0	0	0	0.0412909	0.0308396	0	0	0	0	0	0	0	0.0459887	0.0824528	0	0	0	0	0	0	0	0	0	0	0	0	0	0	0	0	0	0	0	0	0	0	0	0	0	0	0	0	0	0	0	0	0	0	0	0	0	0	0	0	0	0.0271712	0	0	0	0	0	0	0	0	0	0	0.0672092	0	0	0	0	0	0	0	0	0	0	0	0	0	0	0	0	0	0	0	0	0	0	0	0	0	0	0	0	0	0	0	0	0	0	0	0	0	0	0	0	0	0	0	0	0	0	0	0	0	0	0	0	0	0	0	0	0	0	0	0	0	0	0	0	0	0	0	0	0	0.0302079	0	0	0
chr3	13480908	13481014	hsa-klRNA-7948	14.774	+	5	104	GTGATGC	6.807	CTGA	7.967	5	2	CAGAGGTGATGCGCGGAGGCCTTGCAGCCAGACACACCTGAGTGCACGCCTGCTTCTCCACAGACCTGCACTGTGACCTTGGGCACACCTGGTCTGCTCTCTGAGC	0	1	2.2	CAGAG&GC	(....&).	1	-0.0607145	792	231	novel	intron	ENSG00000163517.15	HDAC11	protein_coding	5'-CAGA-	BP-^^|x	3'- CG-	GGT	5'-GATG	BP-xx.|	3'-AGTC	CGCGGAGGCCTTGCAGCCAGACACACCTGAGTGCACGCCTGCTTCTCCACAGACCTGCACTGTGACCTTGGGCACACCTGGTCTGCTCT	3.6	7.17	1	1	klRNA	0	0	0.0427736	0	0	0.0599274	0	0	0	0	0	0.143193	0.0188562	0	0	0	0.0130048	0.0289533	0	0	0.0967134	0.0871742	0	0	0	0	0	0.0284613	0	0	0	0	0	0	0	0	0	0	0	0	0	0	0.0437409	0	0	0	0	0	0.0427337	0	0	0	0	0	0	0	0	0	0	0	0	0	0	0	0.0272303	0	0	0	0	0	0	0	0	0	0	0	0	0	0	0	0	0	0	0	0	0	0	0	0	0	0	0	0	0	0	0	0	0	0	0	0.0119851	0	0	0	0	0	0	0	0	0	0	0	0	0	0	0	0	0	0	0	0	0	0	0	0	0	0	0	0	0	0	0	0	0	0	0	0	0	0	0	0	0	0	0	0	0	0	0	0	0	0	0	0	0	0	0	0	0	0	0	0	0	0	0	0	0	0	0	0	0	0	0	0	0	0	0	0	0	0	0	0	0	0	0	0	0	0	0	0	0	0	0	0	0	0	0	0	0	0	0	0	0	0	0	0	0	0	0	0	0	0	0	0	0	0	0	0	0	0	0	0	0	0	0	0	0	0	0	0	0	0	0	0.0095887	0	0	0	0	0	0	0	0	0	0	0	0	0	0	0	0	0	0	0	0	0	0	0	0	0	0	0	0	0	0	0	0	0	0	0	0	0	0	0	0	0	0	0	0	0	0	0	0	0	0	0	0	0	0	0	0	0	0	0	0	0	0	0	0.0100693	0	0	0
chr12	120198721	120198742	hsa-klRNA-7949	17.308	-	4	19	GTGATGT	9.341	CTGA	7.967	4	2	CAGAGTGATGTGCAGCTGATC	0	2	1.7	CAGA&TC	..((&))	1	5.46195	111	1259	novel	intron	ENSG00000089157.16	RPLP0	protein_coding	5'-CAG-	BP-^.:	3'- CT-	AGT	5'-GATGT	BP-xx.|:	3'-AGTCG	GCA	3.4	2.15	0	1	klRNA	2.54364	2.90972	2.6983	2.65508	2.33467	2.5375	2.02345	2.98656	0.112509	0.12084	0	0	9.07564	3.0229	1.62143	2.61618	0.877245	1.12069	0.105218	0	0.576504	0.324257	0	0.0476628	0.605076	0.380116	0.0207955	0.0284613	0.682811	1.5987	0.30554	0.52726	0.930899	1.11551	0.480723	0.605214	0.545615	0.410483	0.406776	0.56634	0.256175	0.449272	4.75943	2.76036	2.68088	3.01528	2.31786	3.10231	4.09572	2.76608	2.33252	4.94688	2.07409	3.63944	1.90134	0.506588	2.09019	1.70389	0.861928	2.00599	2.15716	0.592893	1.65779	2.03843	0.558221	0.752815	0.854359	0.647674	2.64	4.43744	0.0336505	0.243113	0.397906	0.477441	0.0576102	0.0867918	0.214019	0.218156	0.162307	0.132826	0.194476	0.185465	0.144697	0.00622063	0.0811247	0.00791635	0.161236	0.0461363	0.374602	0.119433	0.250768	0.136989	0.0483726	1.09449	0.920865	0.0724457	0.267867	0.176889	0.327756	0.0123698	0.494244	0.248543	0.0358228	0.129471	6.32225	5.03702	0.0816439	0.17629	0.0468057	0.0498133	0.57654	0.386004	0.184561	0.483459	0.103604	0.0455422	0.157363	0.0504799	0.688525	0.648916	0.418742	0.533353	0.302499	0	0.508293	0.414635	0.0442172	0.022181	0.405123	0.60609	0.0842217	0.249064	0.493748	0.897144	0	0.0370552	0	0.0224291	0.00935821	0.123221	0.409266	0.315335	0.899463	0.0338884	0.152256	0.058646	0.136615	0.120856	0	0	2.09838	0.519633	0.745236	0.0127481	0.0142974	0	0.0431221	0.0955267	0.573785	0.0357768	0.0295681	0.126774	0.0200629	0.106668	0.0102799	1.07719	0.128886	0.526427	0.284289	0.68758	0	1.30963	0.661087	0.32523	0.713204	0.0757417	0.026918	0.172713	0	0.615077	0	0	0.0384436	0.162087	0	0.0163452	3.0169	2.89786	27.7006	43.1138	13.9496	0.661736	0.0339683	0.534541	0.230603	4.39271	4.51388	2.30409	2.18408	0.19639	0.225509	0.870708	3.45245	50.55	110.316	0.177767	9.42228	0.0670145	0.222062	0	0	0.272182	0.213822	0	0	9.05577	8.99587	2.25868	0.889895	1.38358	1.79928	0.585068	1.08933	0	0	0.863197	1.63542	5.08341	3.88178	0.910862	0.589944	2.59323	3.901	45.2196	45.7555	2.35154	3.2588	13.9648	43.0678	0.118772	0.212908	7.93204	6.98043	0.169029	0.118675	1.4039	0.153802	2.09248	2.63984	2.41002	4.03392	0.678997	0.476888	0	0	0.988098	0.0619714	1.01101	0.00111241	0	0	0	0.00958425	0.0614513	0.136308	0.137028	0.852807	0.189016	0.0863373	0.308151	0.14759	0.133143	0.106258	0.294069	0.364611	0	0.827955	0.0990516	2.05461	0.744185	0.766787	0.274145	0.0448367	1.48335	0.203459	2.75227	0.955032	1.01452	0.559472	0.546282	0.43439	0.303153	0.102605	0.26035	0.712321	0.0670981	0.546259	0.143606	0.0966697	0.0487762
chr17	77401215	77401261	hsa-klRNA-7950	19.419	+	5	44	GTGATGA	11.452	CTGA	7.967	5	2	CAGATGTGATGAGCTCGGTAGGCCCGGCGCCTCGCCGGCACTGAAA	0	1	4.1	CAGAT&AA	....(&).	0	-0.851636	625	797	novel	intron	ENSG00000184640.20	SEPTIN9	protein_coding	5'-CAGA-	BP-^^x.	3'- AA-	TGT	5'-GATG	BP-xx.|	3'-AGTC	AGCTCGGTAGGCCCGGCGCCTCGCCGGCA	0	5.36	0	1	klRNA	0.0819328	0.0417164	0	0	0	0.0599274	0	0	0	0	0	0	0.0942812	0.0416932	0	0	0.0390144	0.0144766	0	0	0.0193427	0.0435871	0	0.0476628	0.0550069	0.0760232	0	0	0.111155	0	0	0	0	0	0	0	0.0756923	0	0.0401754	0	0	0	0.0437409	0.113829	0.152969	0.0880557	0.403454	0.0713409	0	0.0717131	0.126019	0	0.0324741	0.147855	0	0	0.0422973	0.0906476	0	0.232788	0	0	0	0.189402	0	0.412071	0	0	0.0220328	0	0	0	0	0	0	0	0	0	0	0	0	0	0	0	0	0	0	0	0	0	0	0	0	0.0425484	0	0	0	0	0.0161381	0	0.0119851	0	0	0	0.524719	0.596084	0	0.0195877	0	0	0.0150169	0.26639	0.0249407	0	0	0	0.0185133	0	0	0.176062	0	0	0.0336111	0	0	0	0	0	0.0519441	0.0641069	0.0105277	0	0	0	0	0	0	0	0.0233955	0	0	0	0	0	0.0846988	0	0	0	0	0	0.0256391	0	0	0	0	0	0	0	0	0	0	0	0	0	0	0	0	0	0	0	0	0	0.0229943	0.0824528	0	0.17214	0	0	0	0	0	0	0	0	0	0	0	0	0	0	0	0	0	0	0	0	0	0	0	0.0138187	0.0721904	0	0	0	0	0	0	0.0183961	0.093802	0	0	0	0.0100369	0	0	0	0	0	0	0	0	0	0	0	0	0.00777655	0	0	0.0151287	0	0	0	0	0.0403414	0.0237145	0	0	0	0.0112366	0.737535	0	0	0	0	0	0	0	0	0	0	0.045581	0	0	0	0	0	0	0	0	0	0	0	0	0.0204838	0.026181	0	0	0.0108452	0.0808381	0.0318777	0	0.0118349	0	0	0	0	0	0.0308541	0	0	0	0	0	0	0	0.038809	0.0451196	0.00884757	0.0359428	0.0268884	0	0	0.0443507	0	0	0	0	0	0.0192423	0
chr5	36286508	36286533	hsa-klRNA-7951	17.36	+	5	23	ATGATGG	9.393	CTGA	7.967	5	2	CAGCAATGATGGCATTTCTCTGAGA	0	1	1.3	CAGCA&GA	(....&).	2	-0.454217	32	145	novel	repeatMask	MER5A-DNA	MER5A-hAT-Charlie	hAT-Charlie	5'-CAGC-	BP-^^x|	3'- AG-	AAT	5'-GATGG	BP-xx.|:	3'-AGTCT	CATTTC	1.9	2.45	1	1	klRNA	0	0	0	0	0	0	0.032991	0	0	0	0	0	0	0	0	0	0.182067	0.101336	0	0.025778	0.135399	0.196142	0.0783586	0	0	0	0.0201748	0	0	0	0	0	0	0	0	0	0	0	0	0	0.0301382	0.0408429	0	0	0	0	0	0	0	0	0.041093	0	0	0	0	0	0	0	0	0	0	0	0.104781	0	0	0	0	0	0	0	0	0	0	0	0	0	0	0	0	0	0	0	0	0	0	0	0	0	0	0	0	0	0	0	0	0	0	0	0	0	0	0	0	0	0	0	0	0	0	0	0	0	0	0	0	0	0	0	0	0	0	0	0	0	0	0	0	0	0	0	0	0	0	0	0	0	0	0	0	0	0	0	0.100937	0	0	0	0	0	0	0	0	0	0	0	0	0	0	0	0	0	0	0	0	0	0	0	0	0	0	0	0	0	0	0	0	0	0	0	0	0	0	0	0	0	0	0	0	0	0	0	0	0	0	0	0	0	0	0	0	0	0	0	0	0	0	0	0	0	0.0402008	0	0	0	0	0	0	0	0	0	0	0	0	0	0	0	0	0	0	0	0	0	0	0	0	0	0	0	0	0	0	0	0	0	0	0	0	0	0	0	0	0	0	0	0	0	0	0	0	0	0	0	0	0	0	0	0	0	0	0	0	0	0	0	0	0	0	0	0	0	0	0	0	0	0	0	0	0	0	0	0	0	0.0205628	0	0	0.00545235	0	0	0	0	0	0
chr3	141291791	141291880	hsa-klRNA-7952	13.784	+	5	84	GTGAGGA	5.817	CTGA	7.967	5	5	CAGCAGTGAGGAGACAGCAGCAAGCAGGGAATCTGCAGTCAGCCTTCGCCTGAGCGGTTTCACTGAGCACTCGCTGCACACTGAGGAAT	0	1	0.8	CAGCA&GGAAT	(....&.)...	2	-0.284224	4338	387	novel	intron	ENSG00000155893.13	PXYLP1	protein_coding	5'- CAGC-	BP-,...|	3'-TAAGG-	AGT	5'-GAGG	BP-xx:|	3'-AGTC	AGACAGCAGCAAGCAGGGAATCTGCAGTCAGCCTTCGCCTGAGCGGTTTCACTGAGCACTCGCTGCACA	1.8	5.85	1	1	klRNA	0.0409664	0	0.0855472	0	0	0	0	0	0	0	0	0	0.0377125	0	0	0	0.0260096	0.188196	0.0237472	0.025778	0.0193427	0.0217935	0	0	0.110014	0.152046	0.0322796	0.0853838	0	0	0	0	0	0	0	0	0	0	0	0.0514854	0	0	0.0437409	0.113829	0	0.0440279	0	0.115674	0.170935	0	0	0	0	0.0422442	0	0	0	0	0	0.139673	0	0	0	0	0	0.0412071	0	0	0	0	0	0	0	0	0	0	0	0	0.0101973	0	0	0	0	0	0	0	0	0	0	0	0.00969109	0	0	0	0	0	0	0	0	0	0	0	0	0	0	0	0	0	0	0	0	0	0.0249407	0	0	0.0248412	0	0	0	0	0	0	0	0	0	0	0	0	0	0	0	0	0	0	0	0	0	0	0	0	0	0	0.0336458	0	0	0	0	0	0	0	0	0	0	0	0	0	0	0	0	0	0	0	0	0	0	0	0	0	0	0	0	0	0	0	0	0	0	0	0	0	0	0	0	0	0	0	0	0	0	0	0.0238805	0	0	0	0	0	0	0	0	0	0	0	0	0	0	0	0	0	0	0	0	0	0	0	0	0	0	0	0	0	0	0.052006	0	0	0	0.0155531	0	0	0	0	0	0	0	0	0	0	0	0	0	0	0	0	0.0104247	0	0	0	0	0	0	0	0	0	0	0	0	0	0.0127588	0	0	0	0	0	0	0	0	0	0	0	0	0	0	0	0	0	0	0	0	0	0.0102432	0	0	0	0	0	0	0	0	0	0	0	0	0	0	0	0	0	0	0	0	0
chr7	13590484	13590551	hsa-klRNA-7953	19.419	+	5	62	GTGATGA	11.452	CTGA	7.967	5	5	CAGCAGTGATGACAGCCTGCTCCTTCCTCTGGGAGCTCCATCCCAGTGGAGCACCAACCTGATGCTG	0	5	-5.1	CAGCA&TGCTG	(((((&)))))	0	0.0125484	13337	9725	novel	intron	ENSG00000229618.4	ENSG00000229618	lncRNA	5'- CAGC-	BP-,....	3'-GTCGT-	AGT	5'-GATG	BP-xx.|	3'-AGTC	ACAGCCTGCTCCTTCCTCTGGGAGCTCCATCCCAGTGGAGCACCAAC	0	5.48	0	1	klRNA	0	0	0	0.0885027	0	0	0	0	0	0.0151051	0	0	0	0	0	0	0	0	0	0	0.0386853	0	0.0391793	0	0.110014	0.152046	0.0928039	0.0569225	0	0	0	0	0	0	0	0	0	0	0	0.102971	0	0	0	0	0	0	0	0	0	0	0.00256831	0	0	0	0	0	0.0845946	0	0	0	0	0	0	0	0	0	0	0	0	0	0	0	0	0	0	0	0	0	0	0	0.0135681	0	0	0	0	0	0	0	0	0	0	0	0	0	0	0	0	0	0	0	0	0	0	0	0.00954035	0	0.0233268	0.0195877	0	0	0	0	0	0	0.0141278	0.0496824	0	0	0	0	0	0	0	0	0	0	0	0	0.0173147	0	0	0	0	0	0	0	0	0	0	0	0	0	0	0	0	0	0	0	0	0	0	0	0	0	0	0	0	0	0	0	0	0	0	0	0	0	0	0	0	0	0	0	0	0	0	0	0	0	0	0	0	0	0	0	0	0	0	0	0	0	0	0	0	0	0	0	0	0	0	0	0	0	0	0	0	0	0	0	0	0	0	0	0	0	0	0	0	0	0	0	0	0	0	0	0	0	0	0	0	0	0	0	0	0	0	0	0	0	0	0	0	0	0	0	0	0	0	0	0	0	0	0	0	0	0	0	0	0	0	0	0	0	0	0	0	0	0	0	0	0	0	0	0	0	0	0	0	0	0	0	0	0	0	0	0	0	0	0	0	0	0	0	0	0	0	0	0	0	0	0
chr1	26772973	26773002	hsa-klRNA-7954	14.37	+	4	27	ATGAGGA	6.403	CTGA	7.967	4	2	CAGCATGAGGAAAGGTGACTGATCTGATT	0	1	3.7	CAGC&TT	.(..&).	3	3.49221	10	-15	novel	exon	ENSG00000117713.21	ARID1A	protein_coding	5'-CAG-	BP-^|:	3'- TT-	CAT	5'-GAGGA	BP-xx:||	3'-AGTCT	AAGGTGACTGA	3.2	2.22	1	2	klRNA	0.143382	0.0556219	0.0427736	0.0442513	0.0263308	0.0599274	0.0659819	0	0	0.0151051	0	0.0286386	0.0282843	0.0104233	0	0	0.0260096	0.0868598	0.0237472	0.051556	0.058028	0.152555	0	0.0953256	0.110014	0.0380116	0.0121049	0	0	0	0	0.0324112	0.107411	0.0165261	0.0125816	0	0	0.0542787	0.0200877	0	0.0301382	0	0.0437409	0	0.305938	0	0.0806908	0.392375	0	0.0358565	0.328744	0	0.146134	0.29571	0	0.103035	0.0845946	0	0.0351807	0.0465577	0.0556811	0	0.209563	0	0.0544606	0.137357	0.0888196	0.0614464	0.0771148	0.0645008	0	0.0147789	0	0.0273792	0	0	0	0	0.0101973	0	0	0.0121664	0	0	0	0	0	0	0.0161202	0	0	0	0	0	0	0	0.0134832	0.0129657	0	0	0	0	0	0	0.124025	0	0	0.0195877	0	0	0.00750843	0.01567	0	0	0.0565113	0.0248412	0	0	0.0368305	0	0	0	0	0	0.0348544	0	0.0442172	0.0241974	0.0346294	0.0641069	0.0210554	0	0	0	0	0.0171024	0	0	0	0	0	0	0	0	0	0	0	0	0	0	0	0	0	0	0	0	0	0	0	0	0	0.0454116	0	0	0	0	0	0.280761	0	0	0	0.0626048	0	0	0	0	0	0	0	0	0	0	0	0	0	0	0	0	0	0.106203	0	0	0.0113228	0	0.0230603	0	0	0.0313162	0	0	0	0	0	0	0	0	0	0	0	0	0	0	0	0	0	0	0	0	0	0	0	0	0	0	0	0.00777655	0.0672092	0.130106	0	0	0	0.045257	0	0.0605121	0.0355718	0	0	0.00874282	0.0449463	0	0	0	0.0104247	0	0	0.0142322	0.0170891	0	0	0	0.0911619	0	0	0	0	0.0141621	0	0	0	0	0	0	0	0.0204838	0	0	0	0	0	0	0	0	0	0	0	0	0	0	0.0102432	0	0	0	0	0.0192762	0	0	0	0.0265427	0.0224642	0	0	0	0	0	0	0	0	0	0	0
chr8	123435979	123436074	hsa-klRNA-7955	20.005	+	4	92	ATGATGA	12.038	CTGA	7.967	4	3	CAGCATGATGAAACCCTATCTCTACTAAAAATACAAAAAATTAGCTGGGCATCGTGGTGCGCGCTTGTAATCCCAGCTACTCGGGAGGCTGAGGC	0	2	0	CAGC&GGC	..((&.))	0	-0.00324736	5946	378	novel	intron	ENSG00000156795.8	NTAQ1	protein_coding	5'-CAG-	BP-.x.	3'-CGG-	CAT	5'-GATG	BP-xx.|	3'-AGTC	AAACCCTATCTCTACTAAAAATACAAAAAATTAGCTGGGCATCGTGGTGCGCGCTTGTAATCCCAGCTACTCGGGAGG	0	6.23	0	1	klRNA	0.204832	0.250298	0.128321	0.177005	0.157985	0.0599274	0.0659819	0	0	0	0	0	0	0.0104233	0.0211951	0	0.0130048	0.0579066	0	0	0.0193427	0	0	0	0.110014	0.0760232	0	0	0	0	0	0	0.107411	0	0	0	0	0.135697	0	0	0	0	0.131223	0.227659	0.407917	0.176111	0.121036	0.321034	0.213668	0.250996	0.0821861	0	0.0324741	0.380198	0	0.20607	0	0	0.105542	0.186231	0	0.211747	0	0	0.136151	0.0412071	0.0222049	0.0245785	0.0110164	0	0	0	0	0	0	0	0	0.0147308	0	0.0132826	0	0	0	0	0	0	0	0	0	0	0	0	0.0269987	0	0	0.00869349	0.0134832	0	0	0.00927738	0.0119851	0	0	0	0.0667824	0	0.0233268	0	0	0	0	0	0	0	0.0141278	0	0	0	0	0	0	0.0450721	0.0672221	0	0	0	0	0	0	0.021369	0	0	0	0	0	0	0	0	0	0	0	0	0	0	0.0282329	0	0	0	0	0	0.128195	0	0	0	0	0	0	0	0	0	0	0	0	0	0	0	0	0	0	0	0	0	0	0	0	0	0	0	0	0	0	0	0	0	0	0	0	0	0	0	0	0	0	0	0	0	0	0	0	0	0	0	0	0	0	0	0	0	0	0	0	0	0.0501845	0	0	0	0	0	0	0	0	0	0	0	0	0	0	0	0	0	0	0	0	0	0	0	0	0	0	0	0.0093684	0	0	0	0	0	0	0	0.0108627	0	0	0	0	0	0	0.0141621	0	0	0	0	0	0	0	0	0	0	0	0	0	0	0.0319526	0	0	0	0	0	0	0	0	0	0	0	0	0	0	0	0.00751994	0	0	0	0	0	0	0	0	0	0	0	0	0
chr20	32893576	32893628	hsa-klRNA-7956	15.36	+	4	50	ATGATGC	7.393	CTGA	7.967	4	2	CAGCATGATGCCAGTGGTGGGACCCTGGGGAAGTCCTTCATCCACTCTGATC	0	1	2.2	CAGC&TC	..(.&.)	1	-0.15888	278	2825	novel	intron	ENSG00000215529.13	EFCAB8	protein_coding	5'-CAG-	BP-^.:	3'- CT-	CAT	5'-GATG	BP-xx.|	3'-AGTC	CCAGTGGTGGGACCCTGGGGAAGTCCTTCATCCACT	3.4	6.19	0	1	klRNA	0	0	0	0	0	0	0	0	0	0	0	0	0	0	0	0	0.377139	0.115813	0	0	0.367511	0.283316	0	0	0.110014	0.0760232	0	0	0	0	0.0250443	0	0	0	0	0	0	0	0.0401754	0.102971	0.0301382	0	0	0	0.101979	0.0440279	0	0	0	0	0.041093	0	0	0.0844884	0	0.0343449	0	0	0	0.0620769	0	0	0	0	0.0272303	0	0	0	0	0	0	0	0	0	0	0	0	0	0	0	0	0	0	0	0	0	0	0	0	0	0	0	0	0	0	0	0	0	0	0	0	0	0	0	0	0	0	0	0	0	0	0	0	0	0	0	0	0	0.0245537	0	0	0	0	0	0	0	0	0	0	0.021369	0	0	0	0	0	0	0	0	0	0	0	0	0	0	0	0	0	0	0	0	0	0	0	0	0	0	0	0	0	0	0	0	0	0	0	0	0	0	0	0	0	0	0	0	0	0	0	0	0	0	0	0	0	0	0	0	0	0	0	0	0	0	0	0	0	0	0	0	0	0	0	0	0	0	0	0	0	0	0	0	0	0	0	0	0	0	0	0	0	0	0	0	0	0	0	0	0	0	0	0	0	0	0	0	0	0	0	0	0	0	0	0	0	0	0	0	0	0	0	0	0	0	0	0	0	0	0	0	0	0	0	0	0	0	0	0	0	0	0	0	0	0	0	0	0	0	0	0	0	0	0	0	0	0	0	0	0	0	0	0	0	0	0	0	0	0	0	0	0	0
chr12	49001291	49001313	hsa-klRNA-7957	15.36	+	5	20	ATGATGC	7.393	CTGA	7.967	5	2	CAGCCATGATGCAACACTGAAA	0	0	100000	CAGCC&AA	........	0	0.0551364	2601	7995	novel	intron	ENSG00000257913.5	DDN-AS1	lncRNA	5'-CAGC-	BP-^^x.	3'- AA-	CAT	5'-GATG	BP-xx.|	3'-AGTC	CAACA	0	3.4	0	1	klRNA	0	0	0	0.0442513	0.157985	0.0599274	0.131964	0	0	0	0	0	0	0	0	0	0	0	0	0	0.657651	0.740981	0.54851	1.14391	0.0550069	0	0.0161398	0	0	0.10658	0.52593	0.810279	0.37594	0.330522	0.0587143	0	0.0378461	0.0814181	0	1.85348	0.452073	2.2872	0.393668	0.910635	12.5971	0.220139	1.41881	14.2185	0.174222	0.93227	12.4341	0.387257	1.15283	10.8708	0	0	0.0422973	0	0.0175904	0.119976	0	0.084699	0	0	0.0816908	0	0.333073	0.553017	4.58282	8.41735	0	0	0	0	0	0	0	0.0147308	0.0101973	0	0	0	0	0	0	0	0	0	0	0	0	0	0.0134993	0	0	0	0.0134832	0	0	0	0	0	0.0537342	0.0737492	0	0	0	0	0	0	0	0	0	0.0169663	0.522729	0.397459	0	0	0	0.070425	0	0	0	0	0.0580907	0	0.0110543	0	0.207776	0.256428	0	0	0	0.017039	0	0	0	0	0	0	0	0	0	0	0	0.0266573	0	0	0	0	0	0	0	0	0	0	0	0	0	0	0	0	0	0	0	0	0	0	0	0	0	0	0	0	0	0	0	0	0	0	0	0	0	0	0	0	0	0	0.343628	0	0.0716415	0	0	0	0	0.0796491	0	0	0	0	0	0	0	0.137781	0	0	0.0837916	0	0	0	0	0	0	0	0	0	0	0	0	0	0	0	0	0	0	0	0	0	0	0	0	0	0	0.161366	0.0948581	0	0.0255707	0.445884	0.157312	0	0	0	0	0	0	0	0	0	0	0	0	0	0	0	0	0	0	0	0	0	0	0	0	0.0273117	0.052362	0	0	0	0	0	0	0	0	0	0	0	0	0	0	0	0	0	0	0.0578285	0.0244641	0	0	0	0	0	0	0	0	0	0	0	0	0	0	0
chr22	38491098	38491141	hsa-klRNA-7958	17.36	-	5	41	ATGATGG	9.393	CTGA	7.967	5	2	CAGCCATGATGGAAAGTTCTCTCTGCCCCTCTGCCCTCTGAGG	0	2	0.8	CAGCC&GG	...((&))	2	1.97874	914	2983	novel	intron	ENSG00000100201.23	DDX17	protein_coding	5'-CAGC-	BP-^^.|	3'- GG-	CAT	5'-GATGG	BP-xx.|:	3'-AGTCT	AAAGTTCTCTCTGCCCCTCTGCCC	1.8	4.21	1	1	klRNA	0.122899	0.125149	0.213868	0.221257	0	0.299637	0.197946	0	0	0	0	0	0.339412	0.0990214	0.0423903	0	0.065024	0.0579066	0.0237472	0	0.0193427	0.0435871	0	0	0	0	0.0201748	0	2.22311	0.63948	0.100177	0.19696	0.179019	0.247891	0.264214	0.372439	0.454154	0.787041	0.200877	0	0	0	0.174964	0.455317	0.771218	0	0.484145	0.570727	0.0854673	0.466135	0.904047	0.0853279	0.488736	0.887129	0.143981	0.309104	1.95978	0.135971	0.246265	1.9143	0.222724	0.190573	1.91975	0.331453	0.245073	1.33099	0.0111024	0	0	0	0	0.0443367	0.0300577	0.0273792	0	0	0	0	0.0203946	0	0.0135681	0	0	0	0.0162249	0	0.013463	0	0.0322403	0	0.0193822	0	0	0.0141828	0	0	0	0	0.0161381	0	0.0599256	0.0231716	0	0	0.352993	0.584396	0	0	0.0468057	0	0.0150169	0	0.0249407	0	0.0423835	0	0	0	0.110491	0.42255	0.0268547	0	0	0	0.0697088	0.0446244	0.0110543	0	0.121203	0.235059	0.0105277	0	0	0	0	0	0	0	0	0	0.0609545	0	0	0	0	0	0	0.0241711	0	0	0.102556	0.023437	0	0	0	0.121662	0	0	0	0	0	0	0	0	0	0.0602907	0	0	0	0	0	0.0313024	0.0459887	0.0549685	0	0	0	0	0	0	0	0	0	0	0	0	0	0	0	0	0	0	0.0339683	0	0	0	0	0	0	0	0	0	0	0	0	0	0	0	0.0134003	0	0	0	0.0301107	0	0	0	0	0	0	0	0	0	0	0	0	0	0	0	0	0	0	0.0271542	0	0	0.0118573	0	0	0	0.0112366	0	0	0	0.0104247	0	0	0	0	0	0.0434508	0	0	0	0	0	0	0	0	0	0.14795	0	0	0.88205	0.124595	0.0477955	0.209448	0	0.0407253	0.0433807	0.0115483	0	0.0639051	0	0	0	0	0	0	0	0	0	0	0	0	0.0963809	0.0978562	0.0332649	0.0375997	0.0265427	0.0134785	0	0	0	0.00985571	0	0	0	0.0151039	0.0151799	0.0192423	0
chr19	48122668	48122697	hsa-klRNA-7959	19.419	-	4	27	GTGATGA	11.452	CTGA	7.967	4	2	CAGCGTGATGAGGTGTCTCTCTCCTGAGC	0	2	0.2	CAGC&GC	..((&))	0	-0.812778	236	1346	novel	intron	ENSG00000105486.15	LIG1	protein_coding	5'-CAG-	BP-^..	3'- CG-	CGT	5'-GATG	BP-xx.|	3'-AGTC	AGGTGTCTCTCTC	0	4.1	0	1	klRNA	0	0	0.0427736	0.0442513	0	0	0	0	0	0	0	0.0286386	0.0565687	0.0416932	0	0	0.182067	0.448776	0	0	0.232112	0.152555	0	0	0	0.114035	0	0	0.222311	0.21316	0	0	0	0	0	0	0	0.0271394	0	0	0	0.122529	0	0.189716	0.101979	0.132084	0.121036	0.142682	0	0.0358565	0	0.0853279	0.357215	0	0	0.0686898	0	0	0.0351807	0.325904	0	0.254097	0.419126	0	0.136151	0.0824143	0.0333073	0.0122893	0.0110164	0.0516006	0	0	0	0	0	0	0.016463	0	0	0	0	0	0	0	0	0	0	0	0	0	0	0	0	0	0	0	0	0	0	0	0.0119851	0	0	0	0.0954035	0	0	0.0195877	0	0	0	0	0	0	0	0	0	0	0.0122768	0.0352125	0	0.0450721	0.0336111	0	0	0	0	0	0.0346294	0.021369	0.0105277	0	0	0	0	0	0	0	0	0	0	0	0	0	0	0	0	0	0	0	0	0	0	0.159351	0	0	0	0	0	0	0	0	0	0	0.0308396	0	0	0	0	0	0	0	0	0	0	0	0	0	0	0	0	0	0	0	0	0	0	0	0.319083	0.106203	0.0238805	0	0	0	0	0	0	0.0626324	0.0255448	0	0	0	0	0	0	0	0	0	0	0	0	0	0	0	0	0	0	0	0	0	0	0	0	0	0	0.00777655	0	0	0.0907725	0	0	0.0271542	0.0191774	0	0.0355718	0	0	0.0786854	0.0561829	0	0	0	0.0104247	0	0	0.0071161	0	0.0110014	0	0	0.0569762	0	0	0	0	0.0177026	0	0	0	0	0	0	0	0	0	0	0	0	0	0	0	0	0	0	0	0	0	0	0	0	0	0	0	0.0963809	0	0	0.0300797	0	0	0.0134442	0	0	0	0	0	0	0	0.00252998	0	0
chr5	176355560	176355685	hsa-klRNA-7960	20.005	-	5	123	ATGATGA	12.038	CTGA	7.967	5	2	CAGCTATGATGATACCCTCGAGGACCCTGCGCCCATGACTCCTCCTCCATCGGACATGGGCAGCGTCCCTTGGAAGCCAGTGATTCCAGAGCGCAAGTATCAGCACCTCGCCAAGGTATCTGACC	0	1	1.8	CAGCT&CC	..(..&).	1	4.04898	3795	7204	novel	intron	ENSG00000122203.15	KIAA1191	protein_coding	5'-CAGC-	BP-^^|.	3'- CC-	TAT	5'-GATGATACC	BP-xx.||||||	3'-AGTCTATGG	CTCGAGGACCCTGCGCCCATGACTCCTCCTCCATCGGACATGGGCAGCGTCCCTTGGAAGCCAGTGATTCCAGAGCGCAAGTATCAGCACCTCGCCAA	3.6	-3.53	1	6	klRNA	0.0819328	0.0834328	0.128321	0	0.157985	0.0599274	0.0659819	0.17742	0	0	0	0	0.3017	0.0938098	0.254342	0	0.780287	0.376393	0	0	0.348168	0.283316	0	0	0.220028	0.418128	0.00403495	0	0	0	0	0	0.0716076	0.0826305	0	0	0	0.108557	0.0401754	0	0.0904147	0.0816858	0.0874818	0.0379431	0.259584	0	0.0403454	0.142682	0.299136	0.0717131	0.041093	0	0	0.105611	0.143981	0	0.0845946	0.0453238	0.0703615	0.372461	0.0556811	0.0141165	0.0523907	0	0.0816908	0.0824143	0	0.0245785	0.0110164	0	0	0	0	0.0410688	0	0.0554622	0.016463	0	0	0	0.0271361	0.0121664	0.0155033	0	0	0	0	0	0	0	0.00969109	0	0.0134993	0	0	0.017387	0	0.0129657	0.0322761	0	0.0119851	0	0	0	0.362533	0.0701275	0	0	0	0.0498133	0	0	0	0	0	0.0124206	0	0	0.0245537	0	0.0268547	0.0450721	0	0	0.0232363	0.0334683	0.0110543	0	0.103888	0.0854758	0.0105277	0	0	0	0	0.0342048	0	0	0	0	0	0.0236502	0.100937	0	0	0	0	0	0	0	0.179474	0	0	0	0	0	0	0	0	0	0	0	0	0.0206455	0	0	0	0	0	0	0.0216029	0	0.0459887	0.274843	0	0	0	0	0	0	0	0	0	0	0	0	0	0	0	0.0849623	0	0	0.0226456	0	0	0	0	0	0	0.0414561	0.0288762	0	0	0	0	0	0	0	0.0134003	0	0	0	0.0100369	0	0	0	0	0	0	0	0	0	0.357435	0	0	0.0155531	0	0	0	0	0	0.0090514	0	0.0403414	0	0	0	0	0	0.214556	0	0	0	0	0	0	0	0	0.0108627	0	0	0	0	0	0	0	0	0.0416913	0	0	0	0	0	0	0.043635	0.0502087	0	0.0216904	0.0346449	0	0	0	0	0	0	0	0	0.0411388	0	0.0370037	0	0	0	0	0	0.0332649	0.0375997	0.0132714	0.0089857	0	0.0411257	0	0	0.0436188	0.0325042	0	0.00503465	0.00505995	0.00481058	0
chr19	2735640	2735678	hsa-klRNA-7961	19.419	-	5	36	GTGATGA	11.452	CTGA	7.967	5	2	CAGCTGTGATGACCGCCCCAGATCGGTTAGCGCTGAGT	1	2	1.2	CAGCT&GT	..((.&))	3	-0.39375	1369	17765	novel	intron	ENSG00000267001.1	ENSG00000267001	protein_coding	5'-CAGC-	BP-^^:|	3'- TG-	TGT	5'-GATG	BP-xx.|	3'-AGTC	ACCGCCCCAGATCGGTTAGCG	0.85	4.81	1	1	klRNA	0.0409664	0	0	0	0	0	0.197946	0.11828	0	0	0	0	0.0942812	0.0416932	0	0	0	0	0	0	0.0386853	0.0653806	0	0	0	0.114035	0	0	0	0	0.0250443	0	0	0	0.0293571	0	0	0	0	0	0	0	0	0.0379431	0	0	0	0	0.128201	0.215139	0	0	0.146134	0	0	0	0	0	0	0.0465577	0	0	0.0523907	0	0	0.247243	0	0	0	0	0	0	0	0	0	0	0	0	0	0	0	0	0	0	0	0	0	0	0	0	0	0	0	0	0	0	0	0	0	0	0	0	0	0	0.0667824	0	0	0	0	0	0	0	0	0	0	0	0	0	0	0	0	0	0	0	0	0	0	0	0	0	0	0	0	0	0	0	0	0	0	0	0	0	0.0672915	0	0	0	0	0	0	0	0	0	0	0	0	0	0	0	0	0	0	0	0	0	0	0	0	0	0	0	0	0	0	0	0	0	0	0	0	0	0	0	0	0	0	0	0	0	0	0	0	0	0	0	0	0.0265497	0	0	0	0	0	0	0	0	0	0	0	0	0.0134003	0	0	0	0	0	0	0	0	0	0	0	0	0	0	0	0	0	0	0	0	0	0	0	0	0	0	0	0	0	0	0	0.0093684	0	0	0	0	0	0	0	0	0	0	0	0	0	0	0	0	0	0	0	0	0	0	0.0341396	0	0	0	0	0.0115483	0	0	0	0	0	0	0	0	0	0	0	0	0	0	0	0.012232	0	0	0	0	0	0	0	0	0	0	0	0	0	0	0
chr19	40268659	40268688	hsa-klRNA-7962	12.764	-	5	27	GTGCTGA	4.797	CTGA	7.967	5	2	CAGCTGTGCTGACTCCTTAGTTGCTGAGA	0	1	1.3	CAGCT&GA	(....&).	2	0.375444	11399	11605	novel	intron	ENSG00000105221.18	AKT2	protein_coding	5'-CAGC-	BP-^^x|	3'- AG-	TGT	5'-GCTG	BP-x|.|	3'-AGTC	ACTCCTTAGTTG	1.9	5.81	1	2	klRNA	0.122899	0.166866	0.0427736	0	0.157985	0.149819	0.197946	0.0591398	0.0562544	0	0	0	0	0	0	0.0176769	0	0.0434299	0.0237472	0	0.0386853	0	0	0	0	0	0.00403495	0	0	0	0	0	0	0.0826305	0	0.0931098	0	0.0271394	0	0	0	0	0.0437409	0.0758862	0.356928	0.0440279	0.0806908	0.142682	0.0854673	0.179283	0.226012	0.0426639	0	0.0422442	0	0	0.0845946	0	0.0351807	0	0.0556811	0.0423495	0.0149688	0	0	0.164829	0.0111024	0	0	0	0	0	0	0	0	0	0	0	0.0101973	0	0	0.0121664	0	0	0	0	0	0	0	0	0	0	0	0	0	0	0	0.038897	0	0	0	0.0231716	0	0	0.0381614	0	0	0	0	0	0	0.04701	0	0.0169663	0	0	0	0	0	0	0	0	0	0	0	0	0	0	0.0519441	0	0	0	0	0	0.0267643	0	0	0	0	0	0	0	0	0	0	0.0266573	0	0	0	0	0	0.0468741	0	0	0	0	0	0	0	0	0	0.0227058	0	0	0	0.0301453	0	0	0	0	0	0	0	0	0	0	0	0	0	0	0	0	0	0	0	0	0	0	0	0	0.0238805	0	0	0	0	0	0	0	0	0	0	0.00945138	0	0	0	0	0	0	0	0	0	0	0	0	0	0	0	0	0	0	0	0	0	0	0	0	0	0	0	0	0	0	0	0	0	0	0	0.00874282	0	0	0	0	0.0104247	0	0	0	0	0	0	0	0	0	0	0	0	0	0	0	0	0	0	0	0	0.00682792	0	0	0	0	0.0346449	0	0	0	0	0	0	0	0	0	0.0102432	0	0	0	0.0548004	0	0	0.0166324	0	0	0	0	0	0	0	0	0	0	0	0	0	0
chr12	52267225	52267259	hsa-klRNA-7963	20.005	+	4	32	ATGATGA	12.038	CTGA	7.967	4	2	CAGGATGATGAAGGCAAGAGGCCTGTTTCTGAGG	0	1	1.3	CAGG&GG	(...&).	0	-0.452471	146	85	novel	intron	ENSG00000284883.2	KRT88P	unprocessed_pseudogene	5'-CAG-	BP-^x.	3'- GG-	GAT	5'-GATGAAG	BP-xx.|||:	3'-AGTCTTT	GCAAGAGGCCTG	0	-1.74	0	3	klRNA	0	0	0	0	0	0.0046098	0	0	0	0	0	0	0	0	0	0	0.0130048	0.0579066	0	0	1.48939	1.78707	0	0.238314	0.330042	0.22807	0	0	0	0	0	0	0	0	0.733928	0.18622	0.0756923	0	0	0.102971	0	0.163372	0	0.0758862	0	0.0880557	0	0.107011	0	0.0358565	0	0	0.0974224	0	0	0	0	0	0	0	0	0	0	0	0	0.0412071	0	0	0.363541	0.683708	0	0	0	0	0	0	0	0	0	0	0	0	0	0	0	0	0	0	0	0	0	0	0	0	0	0	0	0	0	0	0.0119851	0	0.0967215	0.147498	0.0190807	0	0.0699804	0.117526	0	0	0	0.01567	0	0	0	0	0	0	0.0245537	0	0	0	0	0	0	0	0.519552	0.435554	0	0	0	0	0	0	0	0	0	0	0	0	0	0	0	0	0	0	0	0	0	0	0	0	0	0	0	0	0	0.0382107	0	0	0	0	0	0	0	0	0	0	0	0	0.108015	0	0	0	0	0	0	0	0	0	0	0	0	0	0	0	0.0781074	0.471745	1.39906	1.14699	0.549252	0	0	0.0344865	0	0	0.12266	0.0782905	0.102179	0	0	0	0.516254	0.482233	1.16958	0	0.478809	0	0	0	0	0	0.0301107	0	0	0.163027	0.119151	0	0	0	0.150119	0	0	0	0	0	0	0	0	0	0	0.543084	0.479435	4.21567	4.86148	0	0	1.17154	2.41586	0	0	1.3519	1.03204	0	0	0	0.0341782	0.154019	0.108627	0	0	0	0	0	0	0	0.0287073	0	0	0	0	0	0	0.0136558	0.00872701	0	0	0	0	0	0	0	0	0	0	0	0	0	0	0	0	0	0	0.173486	0.0733922	0	0	0	0	0	0	0	0.00985571	0	0	0	0	0	0.0144317	0
chr3	112600534	112600582	hsa-klRNA-7964	20.005	+	4	46	ATGATGA	12.038	CTGA	7.967	4	2	CAGGATGATGATGATGGAGTGCTGTGGCACGATCACGGCACACTGAAG	0	1	3	CAGG&AG	(...&.)	0	-0.0128333	3738	4834	novel	intergenic	ENSG00000091986.16	CCDC80	protein_coding	5'-CAG-	BP-^xx	3'- GA-	GAT	5'-GATG	BP-xx.|	3'-AGTC	ATGATGGAGTGCTGTGGCACGATCACGGCACA	0	5.47	0	1	klRNA	0	0	0	0	0	0	0	0	0	0	0	0	0	0	0	0	0	0.0289533	0	0	0.058028	0	0	0	0	0	0	0	0.111155	0	0	0	0	0	0	0	0	0	0	0	0	0	0	0	0	0	0	0	0	0	0	0	0	0	0	0	0	0	0	0	0	0	0	0	0	0	0.0111024	0.0122893	0.0110164	0	0	0	0	0	0	0	0	0	0	0	0	0	0	0	0	0	0	0	0	0	0	0	0	0	0	0	0	0	0	0	0	0	0	0	0	0	0	0	0	0	0	0	0	0	0	0.0124206	0	0	0	0.070425	0	0	0	0	0	0	0	0	0.0173147	0	0	0	0	0	0	0	0	0	0	0	0	0	0	0	0	0	0	0	0	0.0970031	0	0	0	0	0	0	0	0	0	0	0	0	0	0	0	0	0	0	0	0	0	0	0	0	0	0	0	0	0	0	0	0	0	0	0	0	0	0	0	0	0	0	0	0	0	0	0	0	0	0	0	0	0	0	0	0	0	0	0	0	0	0	0	0	0	0	0	0	0	0	0	0	0	0	0	0	0	0	0	0	0	0	0	0	0	0	0	0	0	0	0	0	0.0104247	0	0	0	0	0	0	0	0	0	0	0	0	0	0	0	0	0	0	0	0	0	0	0	0	0	0	0	0	0	0	0	0	0	0	0	0	0	0	0	0	0	0	0	0	0	0	0	0	0	0	0	0	0	0	0	0	0
chr6	15486093	15486137	hsa-klRNA-7965	17.36	+	4	42	ATGATGG	9.393	CTGA	7.967	4	2	CAGGATGATGGCTAAAAGATCACTATAGCTTCCCCTTGCTGATC	0	1	2.6	CAGG&TC	..(.&.)	1	-0.713205	17375	1169	novel	intron	ENSG00000008083.14	JARID2	protein_coding	5'-CAG-	BP-^.:	3'- CT-	GAT	5'-GATG	BP-xx.|	3'-AGTC	GCTAAAAGATCACTATAGCTTCCCCTTG	3.4	4.22	0	1	klRNA	0	0	0	0	0	0	0	0	0	0	0	0	0	0.0104233	0	0	0.0260096	0.00361916	0	0	0	0	0	0	0	0.114035	0.00403495	0	0	0	0	0	0	0	0	0	0	0	0	0	0.0301382	0	0	0	0.0509896	0	0.0403454	0	0	0.0358565	0	0	0.0974224	0.087738	0.0959871	0	0.211487	0	0	0	0	0.0423495	0	0	0.0272303	0.0824143	0	0.0245785	0	0.0516006	0	0	0	0	0	0	0	0	0	0	0	0	0	0	0	0	0	0	0	0	0	0.0191147	0	0	0	0	0	0	0	0	0	0	0	0	0.0763228	0.0467517	0	0	0	0	0.0150169	0	0	0	0	0	0	0	0.0122768	0	0	0	0	0	0	0	0	0	0	0	0.0105277	0	0	0	0.107057	0	0	0	0	0	0	0	0	0	0	0	0	0	0	0	0	0	0	0	0	0	0	0	0	0	0	0	0	0	0	0	0	0	0	0	0	0	0	0	0	0	0	0	0	0	0	0	0	0	0	0	0	0	0	0	0	0	0	0	0	0	0	0	0	0	0	0	0	0	0	0	0	0	0	0	0	0	0	0	0	0	0	0	0	0	0	0	0	0	0	0	0	0	0	0	0	0	0	0	0	0	0	0	0	0.0670486	0	0	0	0	0	0	0	0	0	0	0	0	0	0	0	0	0	0	0	0	0	0	0	0.00682792	0	0	0	0	0	0	0	0	0	0	0	0	0	0	0	0	0	0	0	0.0578285	0.0611601	0	0	0	0.0134785	0.00448139	0.0102814	0	0	0	0	0	0	0	0	0
chr7	4759886	4759935	hsa-klRNA-7966	20.005	+	5	47	ATGATGA	12.038	CTGA	7.967	5	2	CAGGCATGATGATGCGCTCCTGTAGTCCCAGCTACTCAGGAGGCTGAGG	0	1	1.3	CAGGC&GG	(....&).	0	0.0177755	291	1128	novel	intron	ENSG00000164916.11	FOXK1	protein_coding	5'-CAGG-	BP-^^..	3'- GG-	CAT	5'-GATG	BP-xx.|	3'-AGTC	ATGCGCTCCTGTAGTCCCAGCTACTCAGGAGG	0	5.27	0	1	klRNA	0.0409664	0	0	0	0.0526617	0.119855	0.131964	0	0	0	0	0	0.0754249	0.0104233	0	0	0.0953685	0.231626	0	0	0.174084	0.239729	0	0	0	0	0	0	0	0	0	0	0	0	0	0	0	0	0.0401754	0	0	0.0816858	0.0437409	0.113829	0.0509896	0	0.0806908	0	0	0.0358565	0.041093	0	0.0324741	0	0	0.0343449	0	0.0151079	0.0703615	0.0931153	0	0	0	0.0473504	0.108921	0.0412071	0	0	0	0	0	0	0	0	0	0	0	0	0	0	0	0	0	0	0	0	0	0	0	0	0	0	0.0134993	0	0.0144693	0	0	0	0	0	0	0	0	0	0	0.0233758	0	0	0	0	0	0	0	0	0	0	0	0	0	0	0.0268547	0	0	0	0	0	0	0	0	0.0427379	0	0	0	0.017039	0	0	0	0	0	0	0	0	0	0	0	0	0	0	0	0	0	0	0	0	0	0	0	0	0	0	0	0	0	0	0	0	0	0	0	0	0	0	0	0	0	0	0	0	0	0	0	0	0	0	0	0	0	0	0.122724	0.106203	0	0	0	0	0	0	0	0.0313162	0.0638619	0	0	0.20793	0.0107553	0	0	0	0	0	0	0	0	0	0	0	0	0	0	0	0	0	0	0	0	0	0	0.0155531	0.0298707	0	0.317704	0	0	0.045257	0	0.0100853	0.0830009	0	0	0.00874282	0.0337097	0	0	0	0.031274	0	0	0.0213483	0	0	0.0217254	0.135993	0	0	0	0	0	0.0247836	0	0	0	0	0	0	0.258775	0.0204838	0.0305445	0	0	0.0216904	0	0	0	0	0	0	0	0	0	0	0.0512159	0.0246691	0.0435056	0	0	0.0192762	0	0.0221766	0.0676794	0.0663568	0.0179714	0.0313697	0	0.0246025	0	0.0490712	0	0	0	0.0101199	0	0
chr6	149736784	149736850	hsa-klRNA-7967	17.36	-	5	64	ATGATGG	9.393	CTGA	7.967	5	2	CAGGCATGATGGTACACACATGTACTCCCAGCAACTCAGGAGGCTGAGGTGGGAGGATACCTGAGC	0	2	0.5	CAGGC&GC	...((&))	1	0.0980938	1792	162	novel	intron	ENSG00000120253.14	NUP43	protein_coding	5'-CAGG-	BP-^^|.	3'- CG-	CAT	5'-GATGGTA	BP-xx.||||	3'-AGTCCAT	CACACATGTACTCCCAGCAACTCAGGAGGCTGAGGTGGGAGGA	3.6	-0.06	1	4	klRNA	0	0	0	0.0442513	0.0526617	0.119855	0.131964	0	0	0	0	0	0.131994	0.0521165	0.233146	0.176769	0.0390144	0.0868598	0	0	0.058028	0.0217935	0	0	0.165021	0	0	0	0.111155	0.10658	0	0	0.286431	0	0.0880714	0.372439	0	0.135697	0	0	0.0301382	0	0.0874818	0.0379431	0.203959	0.0880557	0	0.178352	0	0.466135	0.164372	0	0.0974224	0.549175	0.0959871	0.0686898	0.296081	0.226619	0	0.325904	0	0.084699	0	0.189402	0.0272303	0.0412071	0	0	0.0110164	0	0.0126189	0.0147789	0	0	0	0	0	0	0	0	0	0.0121664	0	0	0	0	0	0	0.0161202	0	0.00969109	0	0	0	0	0	0	0	0	0	0	0	0	0	0.314832	0.0467517	0	0	0	0	0	0	0	0.0339326	0	0	0	0	0.171876	0.176062	0	0	0	0	0.0232363	0	0	0	0.0346294	0.0641069	0	0	0.0181748	0	0	0	0	0	0	0	0	0	0	0	0	0	0	0	0	0	0	0	0	0	0	0	0	0	0	0	0	0	0	0	0	0	0	0	0	0	0	0	0	0	0	0	0	0	0	0	0	0	0	0	0	0	0	0	0	0	0	0	0	0	0	0	0	0	0	0	0	0	0	0	0	0	0	0	0	0	0	0	0	0	0	0	0	0	0	0	0.00268069	0	0	0	0	0	0	0	0	0	0	0	0	0	0	0	0	0	0	0	0	0	0	0	0	0	0	0	0	0	0	0	0	0	0	0	0	0	0	0	0	0	0	0.00682792	0	0	0	0	0	0	0	0	0	0	0	0	0	0.0102847	0	0.0123346	0	0	0	0	0	0.0110883	0	0	0	0.00448139	0	0	0	0	0	0	0	0	0	0
chr22	49962549	49962603	hsa-klRNA-7968	19.419	+	4	52	GTGATGA	11.452	CTGA	7.967	4	2	CAGGGTGATGACGAGCAGGATTTTGAGGCCTGGCTCTGCTTCCTGTTACTGAGG	0	1	1.3	CAGG&GG	(...&).	0	-0.462038	738	85	novel	intron	ENSG00000198355.5	PIM3	protein_coding	5'-CAG-	BP-^x.	3'- GG-	GGT	5'-GATG	BP-xx.|	3'-AGTC	ACGAGCAGGATTTTGAGGCCTGGCTCTGCTTCCTGTTA	0	5.65	0	1	klRNA	0.0409664	0.0417164	0.0855472	0.177005	0.31597	0.599274	0.197946	0	0	0	0	0	0.212133	0.0416932	0	0	0.976985	0.839645	0.0237472	0	0.754364	0.610219	0.0391793	0	0.550069	0.684209	0.00403495	0	0.222311	0.5329	0.0500886	0.162056	0.214823	0.0826305	0.0587143	0	0.0756923	0.135697	0.984297	0	0.0602765	0.122529	0.306186	0.189716	0.254948	0.0880557	0.0403454	0.0356705	0.0427337	0.143426	0.041093	0.021332	0.0324741	0.0422442	0.0239968	0.171725	0.46527	0.0453238	0.0351807	0.279346	0	0.211747	0.104781	0.0473504	0.108921	0.0824143	0	0.0491571	0.0110164	0.0258003	0	0	0	0	0	0.0138656	0	0	0	0.0132826	0.0135681	0.0243327	0	0	0	0	0	0	0.145082	0.0101051	0.00969109	0	0.0134993	0.0212742	0	0	0	0	0.0161381	0	0.0119851	0.0057929	0	0.0122915	0.114484	0.163631	0	0.0195877	0	0	0.0600674	0.0626799	0	0.0339326	0	0.0124206	0.0185133	0.0504799	0	0	0.187983	0.0901442	0.0336111	0	0	0	0	0.0483949	0.0519441	0.106845	0.0315831	0	0	0.051117	0	0	0	0	0	0	0	0.0473003	0.370103	0	0.0282329	0	0	0	0	0	0.128195	0	0	0	0	0	0	0	0	0	0.0788482	0	0	0.0825819	0	0.271308	0	0	0	0	0	0.0313024	0	0	0	0	0	0.132178	0	0	0	0	0	0.0732007	0	0	0.0260358	0.0673921	0	0.0424811	0.0716415	0	0.0113228	0.0517298	0.0345904	0	0	0.0626324	0.0383171	0	0.0144381	0	0	0	0	0	0	0	0	0	0	0	0	0	0	0.190198	0	0.117552	0	0	0	0	0	0	0	0.108872	0.104548	0	0	0	0	0.045257	0.105476	0.0504267	0.0474291	0	0	0.0174856	0.078656	0	0	0.193128	0.135521	0.286259	0	0.0071161	0	0.0220028	0	0	0	0	0	0	0	0.0106215	0	0	0	0	0	0	0	0.0955909	0.061089	0.0251043	0.030544	0.0325355	0.0230966	0	0	0	0.033555	0	0	0	0	0	0.0921885	0.0740073	0.261034	0.164487	0	0.192762	0.0244641	0.13306	0.00751994	0.0265427	0.139278	0.0448139	0.0205628	0.00615063	0.00492785	0.0817853	0.0325042	0.0861153	0.0805544	0.0505995	0.0288635	0
chr15	64878889	64878918	hsa-klRNA-7969	16.774	+	4	27	GTGATGG	8.807	CTGA	7.967	4	2	CAGGGTGATGGAAAGTGTCCTGTCTGACG	0	1	1.1	CAGG&CG	..(.&).	2	0.232448	17314	43002	novel	intron	ENSG00000249240.2	ENSG00000249240	protein_coding	5'-CAG-	BP-^x|	3'- GC-	GGT	5'-GATGG	BP-xx.|:	3'-AGTCT	AAAGTGTCCTG	1.8	3.57	1	1	klRNA	0.0409664	0	0	0	0	0	0	0.0591398	0	0	0	0	0	0	0	0	0.130048	0.21715	0.0474945	0.051556	0.0967134	0.261523	0.0391793	0.0953256	0.495063	0.152046	0.00806991	0	0	0	0	0	0.0716076	0.0826305	0	0	0	0.0271394	0	0.0514854	0	0	0.0437409	0.113829	0	0	0.0403454	0.0178352	0.0427337	0	0.123279	0	0.0324741	0.0844884	0	0.0343449	0.140991	0	0	0.0698365	0	0	0	0	0.0272303	0	0.0111024	0	0.055082	0	0	0	0.0150288	0.0136896	0	0	0	0	0.0101973	0	0.0135681	0	0	0	0	0	0	0	0	0	0	0	0	0	0	0	0.0134832	0	0	0	0	0	0	0	0.0381614	0	0	0	0	0	0	0	0	0	0	0.0124206	0	0	0	0	0	0	0	0	0	0	0.0110543	0.0120987	0.0173147	0	0	0	0	0	0	0	0	0	0	0	0	0	0	0	0	0	0	0	0	0	0	0	0	0	0	0	0	0	0	0	0	0	0	0	0	0	0	0	0	0	0	0	0	0	0	0	0	0	0	0	0	0.0515594	0	0	0	0	0	0	0	0.0212406	0	0	0.0113228	0.0517298	0	0	0	0.0782905	0.0510895	0	0	0	0	0.206671	0	0	0.0478809	0	0	0	0	0	0	0	0	0	0	0	0	0	0	0	0	0.0431728	0	0.069989	0.0746768	0	0	0	0	0	0	0.0705974	0.0830009	0	0	0	0	0	0	0	0.0208493	0	0	0.0569288	0.0170891	0	0	0	0	0	0	0	0	0.0318646	0	0	0	0	0	0	0	0	0	0.0878651	0	0	0.0346449	0	0	0	0	0	0	0	0	0.0308541	0.0307295	0.0493382	0	0	0.0298911	0	0	0.0609856	0	0.0707806	0.0089857	0.0627395	0.0102814	0.0246025	0.034495	0.0109047	0	0	0	0	0.00962116	0
chr21	36059885	36059961	hsa-klRNA-7970	16.774	-	4	74	GTGATGG	8.807	CTGA	7.967	4	2	CAGGGTGATGGTGGACAGCTCGCGCGAGGGCCCGGGAGTCTTGGGGACACTTCCCGGCGCGGTCTGTGGACTGAGC	0	1	2	CAGG&GC	..(.&.)	0	-0.429195	145	961	novel	intron	ENSG00000185917.14	SETD4	protein_coding	5'-CAG-	BP-^..	3'- CG-	GGT	5'-GATG	BP-xx.|	3'-AGTC	GTGGACAGCTCGCGCGAGGGCCCGGGAGTCTTGGGGACACTTCCCGGCGCGGTCTGTGGA	0	4.75	0	1	klRNA	0.163866	0.125149	0.0427736	0.132754	0.157985	0.119855	0	0.0591398	0	0	0	0	0.0188562	0.0104233	0	0	0.429158	0.21715	0.356208	0.154668	0.754364	0.30511	0.391793	0.285977	0.110014	0.0380116	0.0645592	0	0.111155	0.42632	0.0500886	0.0972335	0.0716076	0.165261	0	0.0931098	0.0756923	0.0542787	0.281228	0.643568	0.467143	0.122529	0.0218705	0.303545	0.152969	0	0	0.142682	0.0854673	0.143426	0.328744	0.0426639	0.162371	0.337954	0.0959871	0.377794	0.169189	0	0.211084	0.139673	0	0.127048	0.157172	0.0473504	0.326763	0.206036	0	0.0491571	0.0660984	0.0516006	0	0	0	0	0.0144888	0.0415967	0	0	0	0	0	0	0	0.0186619	0	0	0	0	0	0	0	0	0	0	0	0	0.0134832	0	0	0.00927738	0	0	0	0	0.0667824	0	0	0.0195877	0	0	0.0300337	0	0	0	0	0	0	0	0.0122768	0.0352125	0	0	0	0	0	0	0.0110543	0	0	0.0427379	0	0	0	0	0	0.0171024	0	0.0224291	0	0	0	0	0	0	0	0	0	0	0	0	0.0769173	0	0	0	0	0	0	0	0	0	0	0	0	0	0	0	0	0	0	0	0	0	0	0	0	0	0	0	0	0	0	0	0	0	0	0	0	0	0	0	0	0	0	0	0	0	0	0.0156581	0	0	0	0	0	0	0	0	0	0	0	0	0	0	0	0	0	0	0	0	0	0	0	0	0	0	0	0	0.00746768	0	0	0	0	0	0	0.0605121	0.0355718	0	0	0	0.0337097	0	0	0	0	0	0	0	0	0	0	0	0	0	0	0	0	0.0354051	0	0	0	0.845241	0	0	0	0.0136558	0	0	0	0.0108452	0.0346449	0	0	0	0	0	0	0	0	0	0	0	0	0	0	0.0192762	0.0244641	0.0166324	0.0300797	0.00884757	0.0134785	0.0179256	0.0308443	0	0	0	0	0	0.0201386	0	0.0288635	0
chr2	127749776	127749809	hsa-klRNA-7971	17.36	-	4	31	ATGATGG	9.393	CTGA	7.967	4	2	CAGTATGATGGAGAGTTTCAGTTCTTGCTGACG	0	1	1.6	CAGT&CG	..(.&).	2	-0.0228182	13252	22999	novel	intron	ENSG00000136709.12	WDR33	protein_coding	5'-CAG-	BP-^x|	3'- GC-	TAT	5'-GATG	BP-xx.|	3'-AGTC	GAGAGTTTCAGTTCTTG	1.8	3.69	1	1	klRNA	0	0	0	0	0	0.0599274	0	0	0	0	0	0	0.0754249	0.0312699	0	0	0	0.0144766	0	0	0	0	0	0	0.110014	0.0760232	0	0	0	0	0.0751329	0.0324112	0.107411	0	0.0587143	0	0.0756923	0.0542787	0	0	0.0301382	0	0	0.113829	0.152969	0.0880557	0.242072	0.321034	0	0.358565	0.287651	0.127992	0.129896	0.168977	0	0	0	0	0.0703615	0	0	0.084699	0.24449	0	0.0272303	0.123621	0	0	0.0440656	0.103201	0	0.0147789	0.0150288	0	0	0	0.016463	0	0	0	0.0135681	0	0	0	0	0	0	0	0	0.0101051	0	0	0.0134993	0	0	0	0.0134832	0	0	0	0.0239703	0	0	0	0.27667	0.210383	0	0	0	0	0	0	0	0.0169663	0	0	0.0740531	0	0	0.0352125	0.0268547	0.0450721	0.0336111	0	0.0232363	0	0	0	0.0346294	0.0854758	0	0	0	0.017039	0	0	0	0	0.0233955	0	0	0.0236502	0.0336458	0	0	0	0	0	0	0.63052	0	0	0	0	0	0	0	0	0	0.143107	0.137984	0	0.0468133	0	0	0.0301453	0	0	0	0	0	0	0.0229943	0	0	0.0688561	0	0	0	0	0	0	0	0	0	0	0	0	0.0981794	0	0	0	0	0	0	0	0	0	0	0	0	0	0	0	0	0	0	0	0	0	0	0	0	0	0	0	0	0	0	0	0	0	0	0	0	0.00777655	0.0224031	0	0	0	0	0	0.0095887	0.0705974	0.118573	0.0244105	0.0255707	0.0349713	0.0112366	0.0134097	0	0	0.0729726	0	0	0	0.0341782	0	0	0	0	0	0	0	0	0	0	0	0.0856554	0	0	0	0	0.0204838	0.0785431	0	0	0	0	0	0	0	0	0	0	0	0	0	0	0	0	0	0	0.0385524	0	0.0110883	0.00751994	0.0132714	0	0.0313697	0.0102814	0	0	0.00545235	0	0	0	0	0	0
chr17	18923660	18923715	hsa-klRNA-7972	17.36	+	4	53	ATGATGG	9.393	CTGA	7.967	4	2	CAGTATGATGGTGAATGGCAGTGGTGCAGTGGGCATCCTTGTCTTGTTGCTGATC	0	1	2.4	CAGT&TC	..(.&.)	1	0.0190566	12409	198	novel	intron	ENSG00000141127.15	PRPSAP2	protein_coding	5'-CAG-	BP-^.:	3'- CT-	TAT	5'-GATG	BP-xx.|	3'-AGTC	GTGAATGGCAGTGGTGCAGTGGGCATCCTTGTCTTGTTG	3.4	4.58	0	1	klRNA	0.307248	0.250298	0.156837	0.250758	0.210647	0.0599274	0.263928	0.310484	0	0	0	0	1.08423	0.255371	0.0635854	0.0353538	0.130048	0.101336	0.0474945	0.103112	0.0967134	0	0	0	0	0.0380116	0.00806991	0	0	0	0.0500886	0.0324112	0	0	0	0	0	0	0	0	0	0	0	0.0758862	0.254948	0	0.121036	0.178352	0	0.143426	0.123279	0	0.0487112	0.0422442	0	0	0.0422973	0	0	0	0	0	0	0	0.0544606	0.123621	0	0	0.0110164	0.0516006	0	0	0	0.0136896	0.0434664	0	0.016463	0	0	0	0	0	0	0	0	0	0	0	0	0.0202103	0.0193822	0	0	0	0	0	0	0.0129657	0.0161381	0	0	0	0.0752278	0.0614577	0.0954035	0	0.0233268	0.0587632	0	0	0.0150169	0	0.0249407	0	0.0141278	0.0558927	0	0	0	0	0	0	0.100833	0.386765	0.0464725	0	0.132651	0.084691	0.0692588	0.021369	0.0315831	0	0.0545243	0	0.107057	0.222331	0	0	0	0	0	0	0.0672915	0	0	0	0	0	0	0	0	0	0	0	0	0	0	0	0	0	0	0	0	0	0	0	0	0	0	0	0	0	0	0	0	0	0	0	0	0	0	0	0	0	0	0	0	0	0	0	0.0238805	0	0	0.0172433	0.0691808	0.092924	0	0	0.0255448	0	0	0	0	0	0	0	0.0239405	0	0	0	0	0	0	0	0	0	0	0	0	0	0	0	0	0	0	0	0	0	0	0	0	0	0	0	0.0592863	0	0	0.0174856	0.0337097	0	0	0	0.0104247	0	0	0.0071161	0	0	0	0	0	0	0	0	0	0.0389456	0.0340235	0	0	0	0	0	0.00958425	0.0136558	0.0698161	0	0	0.0216904	0.0115483	0.0106259	0	0	0	0	0	0	0	0	0	0	0	0	0	0	0.0611601	0	0.0150399	0.014746	0.0089857	0.0179256	0	0	0	0.0109047	0	0.0932915	0	0.0101199	0.00481058	0.00650349
chr17	38468836	38468889	hsa-klRNA-7973	16.767	+	4	51	CTGATGA	8.8	CTGA	7.967	4	2	CAGTCTGATGAGGGAGACACCGTCCCTGCCCTCAGCAGGCTCCCAGTCTGATG	0	2	1.8	CAGT&TG	((..&))	1	-0.897255	1505	254	novel	intron	ENSG00000275832.5	ARHGAP23	protein_coding	5'-CAG-	BP-^x:	3'- GT-	TCT	5'-GATGA	BP-xx.||	3'-AGTCT	GGGAGACACCGTCCCTGCCCTCAGCAGGCTCCCAG	3.6	3.11	0	2	klRNA	0	0	0	0	0	0	0.0659819	0	0	0	0	0	0	0	0	0	0.0130048	0	0	0	0.0386853	0.239729	0	0.0476628	0.110014	0.266081	0.0322796	0.0284613	0	0	0	0	0	0	0.0293571	0	0	0	0	0	0	0	0.0437409	0	0.203959	0	0.0403454	0.0713409	0	0.0358565	0.0821861	0.0426639	0.0324741	0.0422442	0	0	0	0	0	0.0465577	0	0.084699	0	0	0	0.0412071	0	0	0	0.0387005	0	0	0	0	0	0	0	0	0.0101973	0	0.0135681	0	0	0	0	0	0	0	0	0	0	0	0	0	0	0	0	0	0	0	0	0	0	0	0.0381614	0	0	0.0195877	0.0468057	0	0	0	0	0	0.0141278	0.0124206	0	0	0.0491073	0.0352125	0	0	0.0336111	0	0	0	0.0221086	0.0604936	0	0	0	0	0	0	0	0	0	0	0	0	0	0	0	0	0.0564659	0	0	0	0	0	0	0	0	0	0	0	0	0	0	0	0	0	0	0	0	0	0	0	0	0	0	0	0	0	0	0	0	0	0	0	0	0	0	0	0	0	0	0	0	0	0	0	0	0	0	0	0	0.0156581	0	0	0	0	0	0	0	0	0	0	0	0	0	0	0	0	0	0	0	0	0	0	0	0	0	0	0	0	0	0	0	0	0	0	0	0	0	0	0	0	0	0	0	0	0	0	0	0	0	0	0	0	0	0	0	0	0	0	0	0	0	0	0	0	0	0	0	0	0	0	0	0	0	0	0	0	0	0	0.393783	0	0	0	0	0	0	0	0	0	0	0.00442379	0	0	0	0	0	0	0	0	0.0302079	0	0	0
chr10	126126132	126126205	hsa-klRNA-7974	16.767	-	4	71	CTGATGA	8.8	CTGA	7.967	4	2	CAGTCTGATGAGGGCAAGTGACCAGGCCCAGGAGCCAGGTCCCAACTGGGACATCTTGGCTCTGCTGCTGATT	0	1	3.7	CAGT&TT	.(..&).	3	-0.186848	9378	7908	novel	intron	ENSG00000148848.15	ADAM12	protein_coding	5'-CAG-	BP-^|:	3'- TT-	TCT	5'-GATG	BP-xx.|	3'-AGTC	AGGGCAAGTGACCAGGCCCAGGAGCCAGGTCCCAACTGGGACATCTTGGCTCTGCTG	3.2	5.89	1	1	klRNA	0	0	0	0	0	0	0	0	0	0	0	0	0	0	0	0	0	0	0	0	0	0	0	0	0.110014	0.190058	0	0	0	0	0	0	0	0	0.0293571	0	0	0	0	0	0.0301382	0	0	0.0379431	0	0	0	0	0	0	0	0	0	0.0422442	0	0	0	0	0	0	0	0	0	0	0	0	0	0	0	0	0	0	0	0.0136896	0	0	0	0	0.0101973	0	0	0	0	0	0	0	0	0	0	0	0	0	0	0	0	0	0	0	0	0	0	0	0	0	0.209888	0	0	0	0	0	0	0	0	0	0	0	0	0	0	0	0	0	0	0	0	0	0	0	0	0	0	0	0	0	0	0	0	0	0	0	0	0	0	0	0	0	0	0	0	0	0	0	0	0	0	0	0	0	0	0	0	0	0	0	0	0	0	0	0	0	0	0	0	0	0	0	0	0	0	0	0	0	0	0	0	0	0	0	0	0	0	0	0	0	0	0	0	0	0	0	0	0	0	0	0	0	0	0	0	0	0	0	0	0	0	0	0	0	0	0	0	0	0	0	0	0	0	0	0	0	0	0	0	0	0	0	0	0	0	0	0	0	0	0	0	0	0	0	0	0	0	0	0	0	0	0	0	0	0	0	0	0	0	0	0	0	0	0	0	0	0	0.0236699	0	0	0	0	0	0	0.0204863	0	0	0	0	0	0	0	0	0	0.0089857	0	0	0	0	0	0	0	0	0	0	0
chr19	11174000	11174066	hsa-klRNA-7975	14.122	-	4	64	CTGATGG	6.155	CTGA	7.967	4	2	CAGTCTGATGGGGGAAATGTGACTTTCCCAGTTTGATATGGGAGATGCCACCCTTCCAGTCTGATG	0	2	1.8	CAGT&TG	((..&))	1	-0.291906	406	877	novel	intron	ENSG00000197256.11	KANK2	protein_coding	5'-CAG-	BP-^x:	3'- GT-	TCT	5'-GATGG	BP-xx.|:	3'-AGTCT	GGGAAATGTGACTTTCCCAGTTTGATATGGGAGATGCCACCCTTCCAG	3.6	2.15	0	1	klRNA	0.0409664	0.0834328	0.0427736	0.0885027	0	0	0.131964	0.11828	0	0.0906303	0	0	0.0188562	0	0	0	0.0130048	0.0144766	0	0	0.0773707	0.119865	0	0	0.0150019	0	0.0121049	0	0.222311	0	0.0250443	0.0162056	0	0	0.0293571	0	0	0.0542787	0	0.0128714	0.0602765	0	0.0437409	0.417374	0.458907	0.0880557	0.0605181	0.463716	0.128201	0.215139	0.246558	0.0853279	0.259793	0.126733	0.0959871	0.13738	0.380676	0.317267	0.0703615	0.232788	0	0.127048	0.104781	0.0473504	0.0544606	0.370864	0	0	0	0	0.0126189	0	0.0150288	0	0	0	0	0	0	0	0.0271361	0	0	0	0	0	0.013463	0	0	0	0.0290733	0	0	0.0283656	0	0	0.0134832	0	0.0161381	0	0.0359554	0	0	0	0.0954035	0.0467517	0	0	0	0	0	0	0	0	0	0	0	0	0	0.0352125	0.134274	0	0	0	0.0232363	0	0	0	0.0173147	0	0	0	0	0	0.0267643	0	0	0	0	0	0	0	0	0	0	0	0	0	0	0	0.0512782	0	0	0.0318703	0.0428923	0	0	0	0	0	0	0	0	0	0	0	0	0	0	0	0	0	0.0229943	0	0	0	0	0	0	0	0	0	0	0	0	0	0	0	0	0	0	0	0	0	0	0	0	0	0	0	0	0	0	0	0	0	0	0	0.0402008	0	0	0	0	0	0	0	0	0	0	0	0	0	0	0	0	0	0	0	0	0	0	0	0	0	0	0	0	0	0	0	0.0093684	0	0	0	0	0	0	0	0	0	0	0	0	0	0	0	0	0	0	0	0	0	0	0	0	0	0	0	0	0	0	0	0	0	0	0	0	0.0308541	0.0102432	0	0	0	0	0	0	0	0	0	0	0	0	0	0	0	0	0	0	0	0	0
chr1	185305513	185305566	hsa-klRNA-7976	20.005	-	5	51	ATGATGA	12.038	CTGA	7.967	5	2	CAGTGATGATGACCACATTCAGTTTGTGCAGGTACACATTGCACAGTCTGAGG	0	1	1.3	CAGTG&GG	(....&).	1	5.88822	77	-22	novel	exon	ENSG00000116679.16	IVNS1ABP	protein_coding	5'-CAGT-	BP-^^.:	3'- GG-	GAT	5'-GATGAC	BP-xx.|||	3'-AGTCTG	CACATTCAGTTTGTGCAGGTACACATTGCACA	3.3	0.97	0	3	klRNA	0.0409664	0.0417164	0.0513283	0.0442513	0	0.0599274	0.197946	0	0	0.0604202	0	0	0.208597	0.0104233	0.211951	0	0	0.0579066	0.0474945	0	0	0.108968	0	0	0	0.114035	0.00403495	0	0.111155	0	0	0	0.143215	0.165261	0.264214	0.0931098	0.0378461	0.217115	0	0	0	0	0	0.0379431	0.305938	0.0440279	0.0806908	0.249693	0	0.0358565	0.452023	0	0	0.211221	0	0	0.296081	0	0.0351807	0.0931153	0.0556811	0	0.104781	0	0	0.494486	0	0	0	0	0.0126189	0	0	0	0	0	0	0	0	0.0265652	0	0	0	0	0	0	0	0	0.0161202	0	0	0	0	0.0141828	0.0144693	0	0	0	0.0161381	0	0.0239703	0	0	0	0.505639	0.362326	0	0	0	0	0	0	0	0	0	0	0	0	0.0122768	0	0	0.0450721	0	0	0	0	0	0	0.0173147	0	0.0105277	0	0	0	0	0	0	0	0	0	0	0	0	0	0	0	0	0	0	0	0	0	0	0	0	0	0.0913173	0	0	0	0	0	0	0.0206455	0	0	0	0	0	0	0	0	0	0.0274843	0	0	0	0	0	0	0	0	0	0	0	0	0	0	0	0	0	0	0	0	0	0	0	0	0	0	0	0	0	0	0	0	0	0	0	0	0	0.0345193	0	0	0	0	0	0	0	0	0	0	0	0	0	0	0.0149354	0	0	0	0	0	0	0	0	0	0	0.00874282	0	0	0	0	0	0	0	0	0	0	0	0	0	0	0	0	0	0	0	0	0	0	0	0.428054	0	0.0682792	0.017454	0.0251043	0	0	0	0	0	0.0118349	0.033555	0	0	0	0	0	0	0	0	0	0	0	0	0	0	0	0	0	0	0	0	0.0272618	0	0	0.0251732	0	0	0
chr5	53073523	53073576	hsa-klRNA-7977	19.419	+	4	51	GTGATGA	11.452	CTGA	7.967	4	2	CAGTGTGATGAGGCTGCTGCATTCTGCACAGATGTGGTGCACTTGCTCTGAGA	0	1	1.3	CAGT&GA	(...&).	0	0.726725	828	808	novel	intron	ENSG00000164171.11	ITGA2	protein_coding	5'-CAG-	BP-^..	3'- AG-	TGT	5'-GATGAG	BP-xx.|||	3'-AGTCTC	GCTGCTGCATTCTGCACAGATGTGGTGCACTTG	0	-0.1	0	3	klRNA	0.0819328	0.0417164	0	0	0	0.23971	0.0659819	0.11828	0	0	0	0	0.0377125	0	0	0	0.195072	0.159243	0.0237472	0	0.116056	0.326903	0	0	1.92524	2.85087	0.0121049	0.0853838	0	0.10658	0.150266	0	0	0	0	0	0.0756923	0.0542787	0	0	0	0	0	0.151772	0.0509896	0	0.0403454	0.107011	0.0427337	0.250996	0.41093	0.0426639	0.194845	0.0844884	0	0	0	0	0	0	0	0	0.0523907	0	0	0	0	0	0	0	0	0	0.0150288	0	0	0	0	0	0	0	0	0	0	0	0	0	0.013463	0	0	0.0101051	0	0	0	0	0	0	0	0	0	0	0	0	0	0	0.0572421	0	0	0.0195877	0	0	0	0	0	0	0	0	0	0.0504799	0.0122768	0.0352125	0	0	0	0	0	0	0.198977	0.169382	0	0	0	0	0	0.034078	0	0	0	0	0	0	0	0	0	0	0	0	0	0	0	0	0	0	0	0	0	0	0	0	0	0	0	0	0	0	0	0	0	0	0	0	0	0	0	0	0	0	0	0	0	0	0.193922	0	0	0	0	0	0	0	0	0	0	0	0	0	0	0	0	0	0	0.0414561	0	0	0	0	0	0	0	0	0.0536011	0	0	0	0	0	0	0	0	0	0	0	0	0	0.119145	0	0	0	0.00746768	0	0.0151287	0	0	0	0	0	0	0	0.0255707	0.0437141	0.0224732	0	0.0749472	0	0	0	0	0.0071161	0	0	0	0	0.0797667	0	0	0	0	0	0	0	0	0	0	0	0	0	0	0	0	0	0	0	0	0	0	0	0	0	0	0	0	0	0	0	0	0	0	0	0	0	0	0	0	0	0.0295671	0	0.00650083	0	0	0	0	0
chr16	53709508	53709580	hsa-klRNA-7978	19.419	+	4	70	GTGATGA	11.452	CTGA	7.967	4	2	CAGTGTGATGAGGTCTAGCTACTATTCCAGGGGTAGAGTAGCATGCCCTTGATTGAGTTTGGTGGCCTGAGG	0	1	1.3	CAGT&GG	(...&).	0	-0.0954624	7687	1780	novel	intron	ENSG00000140718.22	FTO	protein_coding	5'-CAG-	BP-^x.	3'- GG-	TGT	5'-GATG	BP-xx.|	3'-AGTC	AGGTCTAGCTACTATTCCAGGGGTAGAGTAGCATGCCCTTGATTGAGTTTGGTGGC	0	5.67	0	1	klRNA	0	0.0417164	0.0855472	0	0	0	0	0	0	0	0	0	0.0377125	0.0416932	0.0211951	0.0353538	0.0520192	0.0434299	0.0474945	0	0	0	0	0	0	0	0	0	0	0	0.0250443	0	0	0	0	0	0	0	0	0	0	0.0408429	0	0.0379431	0.0509896	0	0.121036	0.0713409	0	0.0358565	0	0	0	0	0	0	0	0.0453238	0	0.232788	0	0.0423495	0.261954	0	0	0	0.0111024	0.0122893	0.0110164	0	0.0252379	0.0443367	0.0300577	0.0547584	0.0144888	0.0554622	0.0493891	0.103116	0	0.0398478	0	0.0243327	0.0155033	0.0373238	0.0324499	0.0197909	0.013463	0	0.0806009	0.0101051	0.0484554	0.0382295	0.0134993	0.0141828	0	0.00869349	0.0134832	0	0.0484142	0	0.0119851	0.0231716	0.0214937	0.0122915	0.209888	0.116879	0.0233268	0	0.0468057	0	0	0	0.0249407	0.118764	0.0141278	0.0248412	0.0555398	0	0	0.0352125	0	0.0450721	0.0672221	0	0	0.0446244	0	0.0120987	0.103888	0.0854758	0	0	0.0545243	0.017039	0.0535287	0	0	0	0	0	0	0	0	0	0	0	0	0	0	0	0	0	0.0721196	0	0	0	0	0	0	0	0	0	0	0	0	0	0	0	0	0	0	0	0	0	0	0	0	0	0	0	0	0	0	0	0	0	0	0	0	0.106203	0.0238805	0.120316	0.0226456	0.0172433	0.0461206	0	0	0.0939487	0.0383171	0	0	0	0	0	0	0	0	0	0	0	0	0	0	0	0	0.108685	0	0	0	0	0	0	0	0	0	0.0388828	0.0448061	0	0	0	0	0.045257	0.0383548	0.564779	0.509862	0	0	0.0699426	0.0449463	0	0	0	0.062548	0	0	0.0498127	0	0	0	0	0	0	0	0	0	0.0106215	0	0	0.202458	0	0	0	0	0	0.026181	0	0.0610879	0	0	0	0	0	0	0	0	0	0	0	0.0102432	0	0	0.0822435	0	0.0963809	0.159016	0.0110883	0	0.00884757	0	0.00896279	0	0	0.0147836	0.00545235	0.00650083	0	0.0201386	0.0252998	0	0
chr17	50079646	50079741	hsa-klRNA-7979	19.419	+	4	93	GTGATGA	11.452	CTGA	7.967	4	2	CAGTGTGATGAGGTGATGAGGCCCCTGCTCTTGGGAGCCTCCAGACAGAGCAGGGAGCCTCATCTCCTGCCCTCAGAGGGTTCTCCACTCTGATG	0	2	1.8	CAGT&TG	((..&))	1	-0.0241227	89	520	novel	intron	ENSG00000005884.18	ITGA3	protein_coding	5'-CAG-	BP-^x:	3'- GT-	TGT	5'-GATGAG	BP-xx.|||	3'-AGTCTC	GTGATGAGGCCCCTGCTCTTGGGAGCCTCCAGACAGAGCAGGGAGCCTCATCTCCTGCCCTCAGAGGGTTCTCCA	3.6	0.49	0	3	klRNA	0	0	0	0	0	0.0599274	0.0659819	0	0	0	0	0	0	0.0121605	0	0	0.221081	0.144766	0.0474945	0	1.87624	1.85245	0	0.142988	5.77573	7.03215	0.193678	0.22769	0	0.10658	0	0.0324112	0.0358038	0	0.352286	0.279329	2.61138	2.90391	0.0401754	0.0514854	0.301382	0.122529	0.0874818	1.4039	1.19826	0.132084	1.17002	1.24847	0.128201	1.39841	1.70536	0.170656	1.59123	1.98548	0	0	0	0	0	0.0931153	0	0	0	0	0	0.247243	0	0	0	0	0	0	0	0.0136896	0	0	0	0	0	0	0	0	0	0.0186619	0	0	0	0	0.0161202	0.0101051	0	0	0	0	0	0	0.0134832	0	0.0161381	0	0.0119851	0	0	0	0.725067	0.0233758	0.0233268	0.0391755	0	0	0	0	0	0	0	0	0	0	0	0	0.0268547	0	0.0336111	0	0	0.0111561	0.0221086	0	0	0	0	0.0830214	0	0	0	0	0	0	0.0935821	0	0	0	0	0	0	0	0	0	0	0	0.820451	0	0	0	0	0	0	0	0	0	0	0	0	0.0825819	0	0	0	0	0	0	0	0.0313024	0.068983	0	0	0	0	0	0	0	0	0	0	0	0	0	0	0	0	0	0.119403	0	0	0.0862164	0.0461206	0	0	0.140923	0.0766343	0.0414561	0.0433142	0	0	0	0	0	0.191524	0	0	0	0	0	0	0	0	0	0	0.0587762	0.889895	0	0	0	0.0595725	0	0	0	0	0	0	0	0	0	0.0191774	0	0.0355718	0	0	0.0349713	0.0674195	0	0	0	0.104247	0.157443	0.233381	0.0498127	0	0	0	0.135993	0	0	0.0543904	0	0	0.00354051	0	0	0	0	0	0	0	0	0	0.0125522	0	0.0108452	0	0	0	0	0.0167775	0	0	0	0	0.0102847	0.0307295	0	0	0.120624	0	0	0	0	0.00751994	0	0	0	0	0	0.00492785	0.0109047	0.0195025	0	0.0302079	0	0	0.013007
chr6	42618882	42618921	hsa-klRNA-7980	16.218	+	4	37	AGGATGA	8.251	CTGA	7.967	4	2	CATAAGGATGATTCGCAAGCATCTGGCTTGCAGCTGAGT	0	1	1.8	CATA&GT	(...&).	3	-0.0413846	1375	546	novel	intron	ENSG00000024048.11	UBR2	protein_coding	5'-CAT-	BP-^|:	3'- TG-	AAG	5'-GATG	BP-xx.|	3'-AGTC	ATTCGCAAGCATCTGGCTTGCAG	2.4	4.91	1	1	klRNA	0.0409664	0.0417164	0.0427736	0	0	0	0	0.0591398	0	0.0302101	0	0	0	0.0208466	0	0	0	0	0.0237472	0.025778	0.0386853	0.0217935	0	0	0	0.0760232	0.0161398	0.0284613	0.111155	0	0.0250443	0	0	0	0	0	0	0.0180929	0	0	0	0	0	0.303545	0.254948	0	0	0.178352	0	0.0717131	0.246558	0.0426639	0.0649482	0.0844884	0.0479935	0	0	0	0.140723	0	0	0	0.0523907	0	0.0544606	0.0412071	0.0111024	0.0368678	0.0220328	0.0129002	0	0	0	0	0	0	0	0	0.0101973	0	0	0	0	0	0	0	0	0	0	0	0	0	0	0	0	0	0	0	0	0	0.0119851	0	0	0	0.0477017	0.128567	0	0	0	0	0.0450506	0	0	0	0	0	0.0185133	0	0	0.070425	0.0268547	0	0	0	0	0	0.0110543	0	0.0865735	0.021369	0	0	0	0	0	0	0	0	0	0	0	0	0.0672915	0	0	0	0	0	0	0.145505	0	0	0	0	0	0	0	0	0	0	0	0	0	0	0	0	0	0	0	0	0	0	0	0	0	0	0	0	0	0	0	0	0	0	0	0	0	0	0	0	0	0	0	0	0	0	0	0.0156581	0.0255448	0	0	0	0	0.0114817	0	0	0	0	0	0	0	0	0	0	0	0	0	0	0	0	0	0	0	0	0	0	0.0149354	0	0	0	0	0.0181028	0.0479435	0	0	0	0	0	0	0	0	0	0	0	0	0.0142322	0	0	0	0	0	0	0	0	0	0.0283241	0	0	0	0	0	0	0	0	0.017454	0	0	0	0	0	0	0	0	0	0	0	0	0	0	0	0	0	0.0498185	0	0	0.00554415	0	0	0	0	0	0	0	0	0	0	0	0	0.00481058	0
chr17	8258325	8258352	hsa-klRNA-7981	17.36	+	4	25	ATGATGG	9.393	CTGA	7.967	4	2	CATAATGATGGACAACTCATTCTGAGA	0	1	1.3	CATA&GA	(...&).	1	0.20663	126	4567	novel	intron	ENSG00000178921.14	PFAS	protein_coding	5'-CAT-	BP-^.:	3'- AG-	AAT	5'-GATGGA	BP-xx.|:|	3'-AGTCTT	CAACTCA	3.8	1.85	0	2	klRNA	0.0204832	0	0.0855472	0.221257	0.105323	0.0599274	0.0659819	0.0591398	0	0.241681	0.0763507	0	0.113137	0.0347444	0.0423903	0	1.41752	3.15591	0.189978	0.206224	1.47004	1.80886	0.156717	0.0476628	0.660083	0.304093	0.00806991	0	0.778087	0.31974	0.100177	0.129645	0.161117	0.661044	0.436443	0.372439	0.264923	0.162836	0.381666	0.154456	0.0301382	0.245058	0.205582	0.303545	1.4787	0.50632	0.443799	1.49816	0.619638	0.10757	1.87384	0.661291	0.0324741	1.30957	0.407945	0.0686898	1.43811	0.407914	0.263856	1.83127	0.445449	0.127048	0.969228	0.757606	0.163382	1.44225	3.00876	1.25351	2.77613	6.37268	0.0252379	0	0	0	0	0	0.016463	0	0	0	0	0.0243327	0	0	0	0	0	0.036909	0	0	0	0.0191147	0	0	0	0.017387	0	0	0	0	0.0239703	0.0115858	0.107468	0.0737492	0.028621	0.166553	0	0.0881448	0	0	0.219997	0.20371	0.0374111	0.0565543	0.268429	0.260832	0	0	0.159599	1.10919	0.062661	0.0300481	0	0	0.0406635	0.0111561	0.475335	0.133086	0.258277	0.149583	0.073694	0.0830214	0.0545243	0.0425975	0	0.0171024	0	0	0	0	0	0	0	0	0.0282329	0.0266573	0	0	0.336086	0	0	0	0	0	0	0	0.0101464	0.0382107	0	0	0.0985602	0.136235	0	0	0	0	0	0	0	0	0	0	0	0	0	0	0	0.0264356	0	0.0335061	0	0.0773391	0	0	0	0	0.416573	0.134784	0.887121	1.6426	0.119403	0	0	0	0	0	0.00613299	0.0469743	0.0255448	0.0690934	0.0577523	0.0472569	0.0501913	0.585569	0.440166	0.232085	0.0837916	0.0459904	0.0134003	0	0.177129	0.138077	0.230849	0	0.0974147	0.067928	0	0	0	1.28791	1.28673	0.468054	0.565939	0.0172691	0.149114	0.0103687	0.0149354	0.11028	0.370654	0.0345273	0.256634	0	0.0095887	0.756401	0.355718	1.0944	1.06758	0.288513	0.39328	0.0849283	0.0843156	0	0.062548	0.0429389	0.0222268	0	0	0.110014	0.0814702	0.0169991	0.0737977	0.0529089	0.0543904	0.442724	0.967563	0.0106215	0.0127588	0.802557	0	0	0	0.0259426	0.0287527	0.0136558	0	0.0125522	0.0356346	0	0.0115483	0.0531295	0	0.0355048	0.0167775	0	0	0	0.161552	0.0514236	0.0307295	0	0.0761349	0.0054829	0	0.0771047	0.0733922	0	0.0263198	0.05456	0	0.00448139	0	0.0184519	0.0295671	0.0354403	0.0720509	0.470046	0	0.00505995	0.000687226	0
chr10	100357190	100357300	hsa-klRNA-7982	20.005	+	5	108	ATGATGA	12.038	CTGA	7.967	5	2	CATACATGATGAGCACCTTAGAGTTTTCCTTTCTTTCATCAACTCTGGGCTGGACTGCAGTCTTGCTTGAGGCAAGGAATGCATAAATAGAACAATGGGATCATCTGAGT	0	1	1.8	CATAC&GT	(....&).	0	-0.313752	426	3433	novel	intron	ENSG00000099194.6	SCD	protein_coding	5'-CATA-	BP-^^.x	3'- TG-	CAT	5'-GATGA	BP-xx.||	3'-AGTCT	GCACCTTAGAGTTTTCCTTTCTTTCATCAACTCTGGGCTGGACTGCAGTCTTGCTTGAGGCAAGGAATGCATAAATAGAACAATGGGATCA	0	4.04	0	2	klRNA	0.204832	0.166866	0.0855472	0	0.157985	0.119855	0.197946	0	0	0	0.00908936	0	0.131994	0.166773	0.169561	0	0.0390144	0.13029	0	0	0.058028	0.0435871	0	0	0	0	0.00403495	0	0.222311	0	0.250443	0.486168	0	0.0826305	0.176143	0.18622	0.454154	0.0542787	0.140614	0.205942	0.0301382	0.0408429	0.218705	2.92162	3.11037	0.220139	2.6628	3.28168	0.641005	2.50996	3.60591	0.170656	2.79277	5.23828	0.191974	0.309104	0.845946	0.226619	0.527711	1.62287	0.111362	0.254097	1.30977	0.0473504	0.272303	1.00958	0.0111024	0	0	0	0.0126189	0	0	0	0.0144888	0	0.00823152	0	0	0	0	0.0182496	0	0	0.0162249	0	0	0	0.0161202	0	0	0	0	0.35457	0.0217039	0	0	0	0	0	0.0119851	0	0	0	0.992196	0.999317	0.0233268	0.0391755	0	0	0.0600674	0.0940199	0	0.00848315	0.0141278	0.0124206	0.148106	0	0.073661	0.070425	0.0537094	0	0.0336111	0	0.104563	0.0334683	0.0110543	0.0120987	0.320322	0.438064	0.0105277	0	0	0.0425975	0.214115	0.0342048	0	0	0	0	0	0	0	0	0.0282329	0	0	0	0	0	0	0	0	0	0	0	0	0	0	0	0	0	0	0	0	0	0	0	0	0	0	0.0313024	0.180122	0	0	0	0	0	0	0	0	0	0	0	0	0	0	0	0	0.0849623	0	0	0	0	0	0.106199	0	0.0156581	0	0	0.0433142	0	0	0	0.176066	0	0	0	0.0804017	0	0	0	0.0903322	0	0	0	0	0	0	0	0.0214455	0	0	0	0	0	0	0	0	0	0	0	0.0287661	0	0	0.0976419	0	0	0	0	0	0	0	0	0	0	0	0.0110014	0.0217254	0	0	0	0	0	0	0	0	0	0	0	0	0	0	0.0204838	0.00872701	0.0125522	0	0	0.0115483	0	0.0639051	0	0.033555	0	0	0	0	0.0308541	0	0	0	0.0054829	0	0	0.0366961	0.038809	0	0.00442379	0.0134785	0.0291291	0	0.0123013	0.0837735	0.0708806	0.00650083	0	0	0	0	0
chr8	109247729	109247809	hsa-klRNA-7983	15.36	-	5	77	ATGATGC	7.393	CTGA	7.967	5	3	CATACATGATGCTGGAGTTCTCAGAATTCAAGCAGCTCATATAACCACGAGAGTGGGGGAATTCTGAGAGCAACTGATGG	0	2	0.7	CATAC&TGG	((...&)).	3	-0.0960206	23195	2288	novel	intron	ENSG00000120526.12	NUDCD1	protein_coding	5'-CATA-	BP-^x:|	3'- GGT-	CAT	5'-GATG	BP-xx.|	3'-AGTC	CTGGAGTTCTCAGAATTCAAGCAGCTCATATAACCACGAGAGTGGGGGAATTCTGAGAGCAA	2.5	6.18	1	1	klRNA	0.0409664	0.0834328	0	0.0885027	0	0	0	0.11828	0	0	0.127251	0	0	0	0	0	0.0260096	0.0289533	0	0	0.0193427	0.0871742	0	0	0	0	0.0201748	0	0.111155	0.31974	0.275487	0.226878	0.823488	0.661044	0.146786	0.18622	0.454154	0.189975	0	0.0514854	0	0	0	0.227659	0.152969	0.0440279	0.201727	0.324007	0.0427337	0.0358565	0	0	0.0974224	0.253465	0	0.0686898	0.126892	0	0.0351807	0.0465577	0	0	0	0.189402	0	0.0412071	0.0555122	0.0245785	0	0	0	0	0	0	0	0	0	0	0	0	0	0	0.0155033	0	0	0	0	0	0	0	0	0	0	0.0141828	0	0	0	0	0	0	0	0	0	0	0.028621	0	0	0	0	0	0	0	0	0	0.0141278	0	0.0185133	0	0.0122768	0	0	0	0	0	0.0232363	0	0.0221086	0.0241974	0	0	0	0.0830214	0	0	0	0	0	0	0	0	0	0	0	0	0	0	0	0	0	0	0	0	0	0	0	0	0	0	0	0	0	0	0	0	0	0	0	0	0	0	0	0	0	0	0	0	0	0	0	0	0	0	0	0	0	0	0	0	0	0	0.047761	0	0	0	0	0	0	0	0	0	0	0	0	0	0	0	0	0	0	0	0	0	0.0301107	0	0	0	0	0	0	0	0	0	0	0	0	0	0	0	0	0	0	0	0	0	0.0355718	0	0	0.00874282	0	0	0	0	0.0521233	0	0	0	0	0	0	0	0	0	0	0	0	0	0	0	0	0	0	0	0	0.0477955	0.043635	0.0251043	0	0	0	0.0637555	0.0639051	0	0	0	0	0	0	0	0.0102432	0.0123346	0	0	0	0	0.0366961	0.0221766	0.00751994	0.0176951	0.00449285	0	0	0	0	0.0218094	0	0	0.0402772	0	0	0
chr3	121663295	121663362	hsa-klRNA-7984	17.308	-	5	65	GTGATGT	9.341	CTGA	7.967	5	2	CATACGTGATGTGTTCACTGCCTAGCCTCTCCCTAAAGAAGAGAGAAGACAAGTGGGCTGACTGATC	0	1	4.2	CATAC&TC	...(.&).	2	0.473692	1117	93	novel	exon	ENSG00000173230.16	GOLGB1	protein_coding	5'-CATA-	BP-^^.|	3'- CT-	CGT	5'-GATGT	BP-xx.||	3'-AGTCA	GTTCACTGCCTAGCCTCTCCCTAAAGAAGAGAGAAGACAAGTGGGCTG	3.6	3.25	1	2	klRNA	0	0.0834328	0.0427736	0.0442513	0	0	0	0	0	0	0	0	0	0	0.0423903	0	0.0390144	0.0289533	0.0712417	0.025778	0.058028	0	0	0	0	0	0	0	0	0	0	0	0	0	0.0293571	0	0	0	0	0	0.0301382	0	0.0437409	0.113829	0.713855	0	0.161382	0.392375	0	0.117349	0.493116	0	0.0649482	0.337954	0.143981	0.0686898	0.211487	0.0453238	0	0.186231	0.0104402	0	0.127235	0.0947008	0	0.494486	0.0111024	0.0122893	0.0220328	0.0258003	0	0	0	0.0136896	0.0144888	0	0	0	0	0.0132826	0.0135681	0	0	0	0.0162249	0	0	0	0.0161202	0	0	0	0	0	0	0	0	0	0	0	0.0119851	0	0	0	0.162186	0.374014	0	0	0	0	0	0	0	0	0	0.0124206	0	0	0	0	0	0	0	0	0	0	0	0	0.0346294	0.021369	0	0	0	0	0	0	0	0	0	0	0	0	0	0	0	0	0	0	0	0.0242508	0.0769173	0	0	0	0	0	0.0304391	0	0	0	0	0.0908231	0	0.0206455	0	0	0	0	0	0	0	0	0	0	0	0	0	0	0	0	0	0	0	0	0	0	0	0	0	0	0	0	0	0	0	0.092924	0	0	0	0	0	0	0	0	0	0	0	0	0	0	0	0	0	0	0	0	0	0	0	0	0	0	0	0	0	0	0	0	0	0	0	0	0	0	0	0	0	0.0262285	0	0	0	0	0	0	0	0	0	0	0	0	0	0	0	0	0	0	0	0	0	0	0	0	0	0	0	0	0	0	0	0	0	0	0	0	0	0	0	0.0102847	0	0	0	0	0	0	0	0	0	0	0.0224642	0	0	0.0123013	0	0	0	0	0.0100693	0	0	0
chr10	100506728	100506763	hsa-klRNA-7985	19.419	-	4	33	GTGATGA	11.452	CTGA	7.967	4	2	CATAGTGATGAGTGTTTGTGTGATTCATACTGATT	0	1	4.3	CATA&TT	.(..&).	1	0.012697	661	308	novel	intron	ENSG00000075826.17	SEC31B	protein_coding	5'-CAT-	BP-^|.	3'- TT-	AGT	5'-GATG	BP-xx.|	3'-AGTC	AGTGTTTGTGTGATTCATA	4.65	4.91	1	1	klRNA	0.122899	0.208582	0.128321	0.398262	0	0.0599274	0	0	0	0	0	0	0	0	0	0	0	0.0579066	0	0	0	0.0435871	0	0	0	0	0	0	0.111155	0.21316	0	0.0324112	0	0	0	0	0.0756923	0	0.140614	0.0514854	0	0.245058	0	0	0	0.0440279	0.161382	0.249693	0.0427337	0.143426	0	0	0.0324741	0.0422442	0	0.0343449	0.0845946	0	0	0.0465577	0.0556811	0	0.0523907	0.0947008	0.0816908	0	0	0	0	0	0	0	0	0	0	0	0	0	0	0	0	0	0	0	0	0	0	0	0	0	0	0	0	0	0	0	0	0	0	0	0	0	0	0	0	0	0	0	0	0	0	0	0	0	0	0	0	0	0	0	0	0	0	0	0	0	0	0	0	0	0	0	0	0	0	0	0	0	0	0	0	0	0	0	0	0	0	0	0	0	0	0	0	0	0	0	0	0	0	0	0	0	0	0	0	0	0	0	0	0	0	0	0	0	0	0	0	0	0	0	0	0	0	0	0	0	0	0	0	0	0	0	0	0	0	0	0	0	0	0	0	0	0	0	0	0	0	0	0	0	0	0	0	0	0	0	0	0	0	0	0	0	0	0	0	0	0	0	0	0	0	0	0	0	0.0237145	0	0	0	0	0	0	0	0	0	0	0	0	0	0	0	0	0	0	0	0	0	0	0	0	0	0	0	0	0.00682792	0	0	0	0	0	0	0	0	0	0	0.0180799	0	0	0	0	0	0	0	0	0	0.012232	0	0	0	0	0	0	0	0	0	0	0	0	0	0	0
chr1	220128012	220128076	hsa-klRNA-7986	20.005	+	5	62	ATGATGA	12.038	CTGA	7.967	5	2	CATATATGATGATGGCCCCACAAGATGATAATACATCTGACTCCTGAACAACAGGGTTCTGACT	0	1	4.4	CATAT&CT	...(.&.)	0	-0.0287031	1169	6325	novel	intron	ENSG00000067704.10	IARS2	protein_coding	5'-CATA-	BP-^^..	3'- TC-	TAT	5'-GATGA	BP-xx.||	3'-AGTCT	TGGCCCCACAAGATGATAATACATCTGACTCCTGAACAACAGGGT	0	3.28	0	2	klRNA	0.204832	0.45888	0.213868	0.265508	0.737264	0.179782	0.461874	0.827958	0	0.0302101	0	0	0.245131	0.0416932	0.233146	0	0.0520192	0	0	0	0.0386853	0.0435871	0	0	0	0	0	0	0	0	0.0250443	0.0648224	0	0	0.0587143	0.0931098	0	0.108557	0	0	0	0	0.131223	0.303545	0.560886	0.0880557	0.0806908	0.927432	0.170935	0.0358565	0.536778	0.0426639	0.324741	0.633663	0.239968	0.171725	1.14203	0	0.246265	1.07083	0.222724	0.550543	1.41455	0.378803	0.0544606	0.659314	0.0555122	0.110603	0.0660984	0	0	0	0	0.0136896	0	0.0138656	0.016463	0	0.0203946	0	0	0	0	0	0	0	0	0.0184545	0.0161202	0	0.0193822	0	0	0.0141828	0	0	0.0134832	0	0	0	0.0239703	0	0.0107468	0.0122915	0.0477017	0.0935034	0	0	0	0	0	0.0783499	0	0.0339326	0.0282556	0.0496824	0	0	0.0122768	0.316912	0	0.0450721	0	0	0.0697088	0	0.0442172	0.0604936	0.138518	0.170952	0.0947494	0.0830214	0	0.034078	0	0	0	0	0.046791	0	0	0	0	0	0	0	0	0	0	0	0.0512782	0	0.0721196	0	0	0	0	0	0	0	0	0	0.397913	0	0	0	0	0	0	0	0	0	0	0	0	0	0	0	0	0	0	0	0	0	0	0	0	0	0	0	0	0	0	0	0	0	0	0.0313162	0.0127724	0	0	0.075611	0	0	0	0	0	0	0	0	0	0	0	0	0	0	0	0	0	0	0	0	0	0	0	0.0155531	0	0	0	0	0	0	0	0	0.0830009	0	0	0	0	0	0	0	0.0208493	0	0	0	0	0	0	0	0	0	0	0	0	0.00354051	0	0	0	0	0	0	0	0.0136558	0.034908	0	0	0.0108452	0	0	0	0.0710096	0.033555	0	0	0	0	0.102847	0	0	0	0	0	0.0192762	0	0	0.0150399	0.00884757	0.0314499	0	0	0	0	0.0163571	0	0	0	0	0.0240529	0
chr2	26778492	26778513	hsa-klRNA-7987	15.36	+	5	19	ATGATGC	7.393	CTGA	7.967	5	2	CATCAATGATGCCAGCTGAGG	0	1	1.3	CATCA&GG	(....&).	3	1.91405	14066	13617	novel	intron	ENSG00000115163.15	CENPA	protein_coding	5'-CATC-	BP-^^:|	3'- GG-	AAT	5'-GATGC	BP-xx.||	3'-AGTCG	CA	Inf	Inf	1	2	klRNA	0.0409664	0.125149	0.0855472	0.265508	0.105323	0.119855	0	0	0	0.12084	0.0254502	0.0859158	0.0188562	0.0104233	0	0	0.0520192	0.0579066	0	0	0.0193427	0.0435871	0	0	0.0550069	0	0.0403495	0	0	0	0.0250443	0	0.0716076	0	0	0	0	0	0.0200877	0	0	0	0	0	0.101979	0	0.121036	0.178352	0	0.0358565	0	0.0426639	0	0	0	0	0	0.0453238	0	0	0.111362	0	0	0.0473504	0	0.0412071	0	0.0122893	0	0.0129002	0	0	0	0	0	0	0	0	0.0101973	0	0	0	0	0	0	0	0	0	0	0	0	0	0	0	0	0	0	0	0	0	0	0	0	0	0.143105	0.128567	0	0	0	0	0.0300337	0	0	0	0	0	0	0	0	0	0	0	0	0	0	0	0	0	0	0.021369	0.0105277	0	0	0.034078	0	0	0	0	0	0	0	0	0	0	0	0	0	0	0	0	0	0	0	0	0	0	0	0	0	0	0	0	0	0	0	0	0	0	0	0	0	0	0	0	0	0	0	0	0	0	0	0	0	0	0	0	0.0781074	0.202176	0.613622	1.38064	0.811938	0.180474	0	0.0172433	0	0	0.0735959	0.375795	0.153269	0	0	0	0	1.83708	2.30144	0	0.825946	0	0	0	0	0.0115064	0	0	0	0.380397	0	0.117552	0	0.0257581	0	0	0	0	0	0	0.0672092	0	0	0	0	0.0995654	0.139036	1.70442	1.88531	0	0	1.21525	1.05624	0	0	0.0965639	0.218918	0	0	0.0782771	0.0341782	0.055007	0.217254	0.305984	0.0569762	0	0	0	0	0.0354051	0	0	0	0	0	0	0	0	0	0.0251043	0.0101813	0	0	0	0	0.0355048	0	0	0.542397	0	0	0	0.19462	0.0123346	0	0	0.0398548	0	0	0.0942505	0.0751994	0.0685687	0	0.138923	0	0.0369038	0.0147836	0.00545235	0.0195025	0	0.0151039	0	0.0192423	0
chr10	3084173	3084218	hsa-klRNA-7988	17.36	+	4	43	ATGATGG	9.393	CTGA	7.967	4	2	CATCATGATGGCTTGGGATGCCTCTTGCCTAAGTAATTCCTGAAA	0	1	3.6	CATC&AA	..(.&).	2	-0.118116	1712	15056	novel	intron	ENSG00000067057.19	PFKP	protein_coding	5'-CAT-	BP-^.|	3'- AA-	CAT	5'-GATGG	BP-xx.||	3'-AGTCC	CTTGGGATGCCTCTTGCCTAAGTAATT	3.3	2.58	1	2	klRNA	0.0819328	0	0.0855472	0.0885027	0	0.179782	0.131964	0.295699	0	0	0	0	0.0377125	0.0312699	0	0	0.156057	0	0.0712417	0	0.0773707	0.239729	0	0	0.110014	0.0760232	0	0	0	0	0	0	0	0	0.0587143	0.0931098	0	0.0271394	0	0	0	0	0.0874818	0.265602	0	0.0880557	0.121036	0.214023	0.0427337	0	0.0821861	0	0.227319	0.0422442	0	0	0	0	0.0703615	0.0465577	0	0	0	0	0	0	0	0	0.0110164	0	0	0	0	0	0	0	0	0	0	0	0	0	0	0	0	0	0	0	0	0	0	0	0	0	0	0	0	0	0	0	0	0	0	0	0.028621	0.0350638	0	0	0	0	0	0	0	0	0	0	0	0	0	0	0	0	0	0	0	0	0	0	0	0.021369	0	0	0	0.017039	0	0	0	0	0	0	0	0	0	0	0	0	0	0	0	0	0	0	0	0	0	0	0	0	0	0	0	0	0	0	0	0	0	0	0	0	0	0	0	0	0	0	0	0	0	0	0	0	0	0	0	0	0	0	0	0	0	0	0	0	0	0	0	0	0	0	0	0	0	0	0	0	0	0	0.0134003	0	0	0	0	0	0	0	0	0	0	0	0	0	0	0	0	0	0	0	0	0	0	0	0	0	0	0	0	0	0	0	0	0	0	0	0	0	0	0	0	0	0	0	0	0	0	0.00354051	0.0287073	0	0	0	0	0	0	0.0716932	0.061089	0	0	0	0	0	0	0	0	0	0	0	0	0	0	0	0	0	0	0.0771047	0.0244641	0	0	0.00884757	0	0	0	0	0	0	0	0	0	0	0	0
chr4	907461	907507	hsa-klRNA-7989	17.36	-	5	44	ATGATGG	9.393	CTGA	7.967	5	2	CATCCATGATGGCCAGCGTAGAGGGCAAGTCACCCCCACTCTGACT	0	1	4.5	CATCC&CT	.(...&.)	0	-0.306682	4165	2687	novel	intron	ENSG00000178950.18	GAK	protein_coding	5'-CATC-	BP-^^..	3'- TC-	CAT	5'-GATGG	BP-xx.|:	3'-AGTCT	CCAGCGTAGAGGGCAAGTCACCCCCAC	0	4.63	0	1	klRNA	0	0	0.0427736	0	0	0.0599274	0	0	0	0	0	0	0.0754249	0.0416932	0	0	0.0390144	0.0434299	0	0	0.0193427	0.0435871	0	0	0	0	0.00403495	0	0.778087	0.42632	0.450797	0.745457	0.608665	0.743674	0.704571	0.18622	0.529846	0.488508	0.220965	0	0	0	0	0.0758862	0.203959	0	0.0403454	0.178352	0	0	0.246558	0	0.0974224	0.126733	0	0.0686898	0.0422973	0	0	0.0931153	0	0.084699	0.104781	0	0	0.164829	0	0.0122893	0	0	0	0.0147789	0.0150288	0	0	0.0138656	0	0	0.0101973	0.0132826	0.0271361	0.0121664	0	0	0	0	0	0	0.0483605	0.0202103	0.00969109	0	0	0.0141828	0.0289385	0	0	0	0	0	0.0359554	0	0.0107468	0	0.586731	0.525957	0	0	0	0	0	0	0	0.0169663	0	0	0.0740531	0	0.0613841	0	0	0.0901442	0	0	0	0.0334683	0	0	0	0	0	0	0	0.051117	0.0267643	0.0171024	0	0	0	0	0	0	0.168229	0	0.112932	0	0.0819693	0	0	0.194006	0	0	0	0	0	0	0.121756	0	0	0	0.0394241	0	0	0	0.0308396	0.0602907	0	0	0.0658464	0.283121	0.0432058	0.156512	0	0.0549685	0	0	0	0.0264356	0	0	0	0	0	0	0	0.0326904	0	0	0	0	0	0	0	0	0	0	0	0	0	0	0	0	0	0	0	0	0	0	0	0	0	0	0	0	0	0	0	0	0	0	0	0	0	0	0	0	0	0	0	0	0	0	0	0	0	0	0	0	0	0	0	0	0	0	0	0	0	0	0	0	0	0	0	0	0	0	0	0.0104228	0	0	0	0	0	0.0136558	0.026181	0	0	0	0	0	0	0	0	0	0	0	0	0	0	0	0	0	0	0.0192762	0.0733922	0	0	0	0	0	0.0102814	0	0.0246393	0	0	0	0	0	0	0
chr1	24075179	24075222	hsa-klRNA-7990	17.36	-	5	41	ATGATGG	9.393	CTGA	7.967	5	2	CATCCATGATGGTTGAAAGGCGCTGCTCAGTCTTTCACTGAGG	0	2	0.8	CATCC&GG	...((&))	3	-0.585659	96	910	novel	intron	ENSG00000142661.19	MYOM3	protein_coding	5'-CATC-	BP-^^:|	3'- GG-	CAT	5'-GATG	BP-xx.|	3'-AGTC	GTTGAAAGGCGCTGCTCAGTCTTTCA	1.85	3.84	1	1	klRNA	0	0	0	0	0	0	0	0	0	0	0	0	0	0	0	0	0	0	0	0	0.0967134	0.0871742	0	0	0	0	0	0	0	0	0	0	0	0	0	0	0	0	0	0	0	0	0	0.0758862	0.0509896	0.0440279	0	0	0	0.10757	0.0821861	0	0	0	0	0	0	0	0	0	0	0	0.0104781	0.0473504	0	0	0	0	0	0	0	0	0	0	0	0	0	0	0	0	0.0135681	0	0	0	0	0	0	0.036909	0	0	0	0	0	0	0	0.00869349	0	0	0.161381	0	0	0	0	0	0.0190807	0	0	0	0	0	0	0	0	0	0	0	0	0	0	0	0	0	0	0	0	0	0	0	0	0	0	0	0	0	0	0	0	0	0	0	0	0	0.201875	0	0	0	0	0	0	0	0.128195	0	0	0.0318703	0	0	0	0	0	0	0	0	0	0	0	0	0	0	0	0	0	0	0	0	0	0	0	0	0	0	0	0	0	0	0	0	0	0	0	0	0	0	0	0	0	0	0	0	0	0	0	0	0	0	0	0	0	0	0	0	0	0	0	0	0	0	0	0	0	0	0	0	0	0	0	0	0	0	0	0	0	0	0	0	0.0118573	0	0	0	0.0112366	0	0	0	0	0	0	0	0	0	0	0	0	0	0	0	0	0	0	0	0	0	0	0	0	0	0	0	0	0	0	0	0	0	0	0	0	0	0	0	0	0	0	0	0	0	0	0	0	0	0	0	0	0	0	0	0	0	0	0	0	0
chr10	13136581	13136659	hsa-klRNA-7991	19.419	+	4	76	GTGATGA	11.452	CTGA	7.967	4	2	CATCGTGATGACTTCAGTTAAAGACCAAACACCTGTGCTCATGTCCCACTACGTGTTGAATACGAAGTTGAACTGATG	0	2	2.4	CATC&TG	((..&))	0	0.212883	3000	85	novel	intron	ENSG00000123240.17	OPTN	protein_coding	5'-CAT-	BP-^x.	3'- GT-	CGT	5'-GATG	BP-xx.|	3'-AGTC	ACTTCAGTTAAAGACCAAACACCTGTGCTCATGTCCCACTACGTGTTGAATACGAAGTTGAA	0	6.18	0	1	klRNA	0.136555	0.166866	0.0855472	0.309759	0.157985	0.119855	0.197946	0.0591398	0.0216363	0	0	0	0.395981	0.104233	0	0	0.0130048	0.0289533	0	0	0.058028	0.0217935	0	0	0.110014	0.22807	0	0	0	0	0	0	0	0	0	0	0.0378461	0	0.0401754	0	0	0	0	0	0	0	0.0403454	0	0.0427337	0.10757	0.0274432	0	0.0649482	0	0	0	0	0	0	0.139673	0	0	0	0	0	0	0	0	0	0	0	0.0295578	0	0	0	0	0	0	0	0	0	0	0	0	0	0	0	0	0	0	0	0	0	0	0	0	0	0	0	0	0.0239703	0	0	0	0.0477017	0.222071	0	0	0	0	0	0	0	0	0	0	0	0	0	0	0	0	0	0	0.0116181	0.0334683	0.0110543	0	0	0	0	0	0	0	0	0	0	0	0	0	0	0	0	0	0	0	0	0	0	0	0.0769173	0	0	0	0	0	0	0	0	0	0.019712	0	0	0	0	0	0.083152	0	0	0	0	0	0	0	0	0	0	0	0	0	0	0	0.179403	0	0	0	0	0	0	0	0	0	0.0226456	0	0	0	0	0	0	0	0	0	0.0107553	0	0	0	0	0	0	0	0	0	0	0	0	0	0	0	0	0	0	0	0	0	0	0	0	0	0	0	0	0	0	0	0	0	0	0	0	0	0	0	0	0	0	0.0284644	0	0	0	0	0	0	0	0	0	0	0	0	0	0	0	0	0	0	0.043635	0.0502087	0	0.0216904	0	0.0106259	0	0	0.0167775	0	0	0	0.010097	0.0205694	0	0.0123346	0	0	0	0	0	0.0110883	0	0.00884757	0	0.022407	0	0	0.034495	0.0163571	0	0.129173	0	0	0.00481058	0.00650349
chr16	15006239	15006285	hsa-klRNA-7992-1	20.005	+	5	44	ATGATGA	12.038	CTGA	7.967	5	2	CATCTATGATGAGGATGTTTCACATTCCTGTCCTCTCTGCCTGATA	0	1	4	CATCT&TA	..(..&.)	1	-0.0907391	7834	108	novel	intron	ENSG00000179889.21	PDXDC1	protein_coding	5'-CATC-	BP-^^|.	3'- AT-	TAT	5'-GATG	BP-xx.|	3'-AGTC	AGGATGTTTCACATTCCTGTCCTCTCTGC	4.65	4.96	1	1	klRNA	0.0819328	0	0	0.0221257	0.0789925	0.0599274	0	0	0.070318	0	0	0	0.0282843	0	0	0	0.032512	0.0361916	0.0356208	0	0.00967134	0.0544839	0	0	0	0.0760232	0	0	0	0	0	0.0648224	0.0179019	0	0	0	0.0378461	0.0135697	0.0100438	0	0	0	0	0.322516	0.0509896	0	0	0	0.0213668	0.0358565	0.0821861	0	0	0.0633663	0	0	0	0	0.0351807	0	0.0556811	0	0.130977	0.0947008	0.0272303	0	0	0	0	0	0	0	0	0	0	0	0	0	0	0.0066413	0.00678404	0	0	0	0	0	0	0	0	0	0	0	0	0	0	0	0	0	0	0	0.00599256	0	0	0	0.162186	0.0759715	0	0	0	0	0	0.00783499	0	0	0	0	0	0	0	0	0	0.0450721	0	0	0	0	0	0	0.0173147	0	0	0	0	0	0	0	0	0	0	0	0	0	0	0	0	0	0	0	0	0	0	0	0	0	0	0	0	0	0	0	0	0	0	0	0	0	0	0	0	0	0	0	0	0	0	0	0	0	0.0458769	0	0	0	0	0	0	0	0	0	0	0	0	0	0	0	0	0	0	0	0	0	0	0	0	0	0	0	0	0	0	0	0	0	0	0	0	0	0	0	0	0	0	0	0	0	0	0	0	0	0.0302575	0	0	0	0	0	0	0	0	0	0	0	0	0	0	0	0	0	0	0	0	0	0	0	0	0	0	0	0	0	0	0	0	0	0	0	0.0392715	0	0	0	0	0	0	0	0	0	0	0	0	0	0	0	0	0	0	0	0	0	0	0	0	0	0	0.0123013	0	0	0.00650083	0	0	0	0	0.013007
chr16	70034468	70034514	hsa-klRNA-7992-2	20.005	-	5	44	ATGATGA	12.038	CTGA	7.967	5	2	CATCTATGATGAGGATGTTTCACATTCCTGTCCTCTCTGCCTGATA	0	1	4	CATCT&TA	..(..&.)	1	-0.0540435	1917	108	novel	intron	ENSG00000196696.14	PDXDC2P-NPIPB14P	lncRNA	5'-CATC-	BP-^^|.	3'- AT-	TAT	5'-GATG	BP-xx.|	3'-AGTC	AGGATGTTTCACATTCCTGTCCTCTCTGC	4.65	4.96	1	1	klRNA	0	0	0	0.0221257	0.0263308	0	0	0	0.070318	0	0	0	0.00942812	0	0	0	0.032512	0.0361916	0.0356208	0	0.00967134	0.0544839	0	0	0	0.0760232	0	0	0	0	0	0	0	0	0	0	0.0378461	0.040709	0.0100438	0	0.0301382	0	0.131223	0.151772	0.127474	0	0.0403454	0.249693	0.0213668	0.15239	0.0821861	0	0	0.0211221	0	0	0	0	0	0	0.0556811	0	0.288149	0.0473504	0	0	0	0	0	0	0	0	0	0	0	0	0	0	0	0	0.00678404	0	0	0	0	0	0	0	0	0	0	0	0	0	0	0	0	0	0	0	0.00599256	0	0	0	0.0858631	0.0759715	0	0	0	0	0	0.023505	0	0	0	0	0	0	0	0	0	0.0450721	0	0	0	0	0	0	0.0173147	0.021369	0	0	0	0	0	0	0	0	0	0	0	0	0	0	0	0	0	0	0	0	0	0	0	0	0	0	0	0	0	0	0	0	0	0	0	0	0	0	0	0	0	0	0	0	0	0	0	0	0.0458769	0	0	0	0	0	0	0	0	0	0	0	0	0	0	0	0	0	0	0	0	0	0	0	0	0	0	0	0	0	0	0	0	0	0	0	0	0	0	0	0	0	0	0	0	0	0	0	0	0	0	0	0	0	0	0	0	0	0	0	0	0	0	0	0	0	0	0	0	0	0	0	0	0	0	0	0	0	0	0	0	0	0	0	0	0	0.0130905	0	0	0	0	0	0	0	0	0	0	0	0	0	0	0	0	0	0	0.0192762	0	0	0	0	0	0	0	0	0	0	0	0	0	0	0	0.013007
chr13	102628122	102628180	hsa-klRNA-7993	12.784	+	5	56	GTGACGA	4.817	CTGA	7.967	5	2	CATCTGTGACGATGTTAATGCTGTTCACTGCACCATGCCTGAAGTCTCAACTCTGAGC	0	1	2.1	CATCT&GC	...(.&).	2	-0.512107	11622	12089	novel	intron	ENSG00000134900.13	TPP2	protein_coding	5'-CATC-	BP-^^.|	3'- CG-	TGT	5'-GACGA	BP-xx.||	3'-AGTCT	TGTTAATGCTGTTCACTGCACCATGCCTGAAGTCTCAAC	2.7	3.83	1	2	klRNA	0	0	0	0	0	0	0	0	0	0	0	0	0.0754249	0	0	0	0.0130048	0.0144766	0	0	0.270797	0	0	0.0476628	0	0	0.0242097	0	0	0	0.0500886	0.0648224	0.107411	0.0826305	0	0.0931098	0	0.0814181	0	0	0.0301382	0	0	0.113829	0.0629872	0	0.0403454	0.077286	0	0.10757	0.205465	0	0.0649482	0.168977	0	0	0	0	0.0351807	0.0465577	0	0.084699	0	0	0	0.0412071	0	0.0122893	0.0220328	0	0	0	0	0	0	0	0	0	0	0	0	0.0121664	0	0	0	0	0.013463	0	0	0	0.00969109	0	0	0	0	0	0	0	0.0161381	0	0	0	0	0	0.0763228	0.0233758	0.0233268	0	0	0	0	0	0	0	0.0141278	0.0124206	0	0	0.073661	0	0	0	0	0	0.0232363	0	0	0.0241974	0.0519441	0.0641069	0.0526385	0	0	0	0	0	0	0	0	0	0	0	0	0	0	0	0	0	0	0	0	0	0	0	0	0	0	0	0	0	0	0	0	0	0	0	0	0	0	0	0	0	0.0229943	0	0	0	0	0	0	0.0670122	0	0	0	0	0	0	0	0	0	0	0	0	0	0	0	0	0	0	0	0	0	0	0	0	0	0	0	0	0	0	0	0	0	0	0	0	0	0	0	0	0	0	0	0	0	0	0	0	0	0	0	0	0	0	0	0	0	0	0	0	0	0	0	0	0	0	0	0	0	0	0.0227905	0	0	0	0	0	0	0	0	0	0	0	0	0.0136558	0.0785431	0	0	0	0	0	0	0	0	0	0	0	0	0	0	0	0	0	0	0	0.012232	0	0	0	0	0	0	0	0	0	0	0	0	0	0	0
chr3	108557754	108557817	hsa-klRNA-7994	17.308	-	5	57	GTGATGT	9.341	CTGA	7.967	5	6	CATCTGTGATGTCGTTAAGATTTTGTTCTTAATTCTCACCTGAAATGAGAATGCTGATGGTGT	0	4	-2.8	CATCT&TGGTGT	((((.&.)))).	0	0.40727	1939	340	novel	intron	ENSG00000163507.15	CIP2A	protein_coding	5'- CATC-	BP-,,.x:.	3'-TGTGGT-	TGT	5'-GATGT	BP-xx.|:	3'-AGTCG	CGTTAAGATTTTGTTCTTAATTCTCACCTGAAATGAGAAT	4.35	4.26	0	1	klRNA	0.0409664	0.0417164	0.0855472	0.0442513	0	0	0.131964	0	0	0	0.127251	0	0.0188562	0.0312699	0	0	0.29911	0.202673	0.0237472	0.12889	0.0193427	0.0435871	0.0783586	0.0476628	0.110014	0.0380116	0.0726291	0.0284613	0	0	0	0.0324112	0	0.165261	0	0.18622	0.151385	0.135697	0.140614	0	0.150691	0	0	0.113829	0.203959	0	0.121036	0.0535057	0	0	0.205465	0	0.0324741	0.126733	0	0	0.296081	0	0.140723	0.0232788	0	0	0.157172	0	0.0816908	0.206036	0.144332	0.0860249	0.055082	0.0258003	0	0	0	0	0	0	0	0	0	0	0	0	0	0	0	0	0	0	0	0	0	0	0	0	0	0	0	0	0	0	0	0	0.0107468	0.0245831	0	0	0.0233268	0.0195877	0	0.0498133	0	0	0.0748221	0.0169663	0.12715	0.111785	0	0	0.0245537	0.070425	0.0268547	0.0450721	0.0672221	0.386765	0.0232363	0.0223122	0.132651	0.084691	0.0173147	0.0641069	0.0315831	0	0	0.051117	0	0	0	0	0	0	0	0	0	0	0	0	0	0	0	0	0	0	0	0	0	0	0	0	0	0	0	0	0	0	0	0	0	0	0	0	0	0	0	0	0	0	0	0	0	0	0	0	0	0	0	0	0.429591	0.404353	0.981794	1.50808	1.52835	0.0601578	0.0113228	0.189676	0.184482	0.292047	0.417044	0.563692	0.664164	0	0.0288762	0	0	0.780758	1.88642	0.148139	0.969588	0	0	0	0	0.080545	0.0702583	0	0	0.597766	0	0.470209	0	0	0.0857822	0.078009	0	0	0	0.132201	0.448061	0	0.12103	0	0	0.64265	1.1027	4.76028	4.35162	0.170873	0.0767121	3.07747	4.35979	0.0134097	0	1.0622	1.25096	0	0	0.334457	0.56394	0.220028	0.260705	0.696962	1.25348	0.132272	0	0.442724	0	0.329268	0.0669838	0	0	0	0	0	0	0.0204838	0.017454	0.0376565	0.0509066	0.0325355	0	0.0637555	0	0	0.0503325	0	0.108479	0	0	0.133701	0.184377	0.40704	0.130517	0.0877264	0	0.4048	0.171248	0.310472	0.165439	0.340631	0.247107	0.0537767	0.0925328	0.049205	0	0.0436188	0.169022	0	0.120832	0.0202398	0.00481058	0
chr19	49049953	49049995	hsa-klRNA-7995	20.005	-	4	40	ATGATGA	12.038	CTGA	7.967	4	2	CATGATGATGATGATGATAATAATAGCCACTATTTACTGAGT	0	1	1.8	CATG&GT	(...&).	3	0.105071	221	237	novel	intergenic	ENSG00000269706.1	ENSG00000269706	pseudogene	5'-CAT-	BP-^|:	3'- TG-	GAT	5'-GATG	BP-xx.|	3'-AGTC	ATGATGATAATAATAGCCACTATTTA	2.4	5.24	1	1	klRNA	0	0	0	0	0	0.0119855	0	0	0	0	0	0	0	0	0	0	0	0	0	0	0.251455	0.108968	0.235076	0.33364	2.97038	2.39473	1.37995	1.05307	0	0	0	0	0	0	0	0	0.189231	0.135697	0	0.102971	0	0	0	0.0379431	0	0	0	0	0.0427337	0.0358565	0	0.0426639	0	0.0422442	0.0479935	0	0	0.0453238	0	0.0310384	0	0	0	0	0	0	0	0	0	0	0	0	0	0	0	0	0	0	0	0	0	0	0	0	0	0	0	0	0	0	0	0	0	0	0	0	0	0	0	0	0	0	0	0	0	0	0	0	0.0468057	0	0	0	0	0	0	0	0	0	0	0	0	0	0	0	0	0	1.36244	0.852959	0	0	0	0	0	0	0	0	0	0	0	0	0	0	0	0	0	0	0	0	0	0	0	0	0	0	0	0	0	0	0	0	0	0	0	0	0	0	0	0	0	0	0	0	0	0	0	0	0	0	0	0	0	0	0	0	0	0	0	0	0.613622	0.722179	2.34029	0.0601578	0	0.224163	0.230603	0	0	0.923828	0.906839	0	0.0144381	0	0	0	0.553351	0	1.84342	0	0	0	0	0	0	0	0	0.448325	0	0	0	0	0	0	0	0	0	0.0777655	0.29124	0.377306	0.0756437	0	0.0165571	0	0.0095887	4.93678	5.18755	0	0	2.3081	5.70818	0	0	0	0.0104247	0	0	0.41985	0.102535	0	0	0	0	0	0	0	0	0.00354051	0	0	0	0	0	0	0	0	0	0	0.030544	0.0108452	0.0115483	0	0	0.142019	0.40266	0	0.451997	0	0	0.0308541	0.0921885	0	0	0	0	0	0	0	0.00751994	0	0	0	0.0308443	0	0.0295671	0.0545235	0.0260033	0	0	0.0404796	1.04871	0.266643
chr13	38688315	38688352	hsa-klRNA-7996	20.005	+	4	35	ATGATGA	12.038	CTGA	7.967	4	2	CATGATGATGATGGAGGTGGACCAGTTTGTACTGACG	0	2	2.9	CATG&CG	..((&))	0	5.20478	971	4165	novel	exon	ENSG00000150893.11	FREM2	protein_coding	5'-CAT-	BP-^x.	3'- GC-	GAT	5'-GATG	BP-xx.|	3'-AGTC	ATGGAGGTGGACCAGTTTGTA	0	5.01	0	1	klRNA	0.0409664	0.0417164	0	0	0.0526617	0.0599274	0.131964	0	0	0	0.0509004	0	0.0754249	0	0	0	0.0260096	0.0434299	0.0474945	0	0	0	0	0	0	0	0	0	0	0	0	0	0	0	0	0	0	0	0	0	0	0	0	0	0.00566552	0	0	0	0	0	0	0	0	0	0	0	0.126892	0.0226619	0	0	0	0	0	0	0	0.0412071	0	0	0	0	0.0126189	0	0	0	0	0	0	0	0	0	0	0	0	0	0	0	0	0	0.0322403	0.0101051	0	0	0	0	0	0	0	0	0	0	0	0	0	0	0.0190807	0	0	0	0	0	0	0.01567	0	0	0	0	0	0	0	0	0	0	0	0	0	0.0334683	0	0	0	0	0	0	0	0	0	0	0	0	0	0	0	0	0.100937	0	0	0	0	0	0	0	0	0	0	0	0	0	0	0	0	0	0	0	0	0	0	0.120581	0	0	0	0	0	0	0	0	0	0	0	0	0	0	0	0	0	0	0	0	0.0130179	0	0	0	0	0	0	0	0	0	0	0	0	0	0	0	0	0	0	0	0	0	0	0	0	0	0	0	0	0	0	0	0	0	0	0	0	0	0	0	0	0	0	0	0	0.280593	0.44108	0	0	0	0	0	0	0	0	0.675948	1.34478	0	0	0	0	0.0110014	0.0869016	0	0	0	0	0	0	0	0	0	0.0934422	0	0	0	0	0	0	0	0	0	0	0	0	0	0	0	0	0	0	0	0	0	0	0	0	0	0	0	0	0	0	0	0	0	0	0	0	0	0	0	0	0
chr2	80064272	80064306	hsa-klRNA-7997	13.35	+	4	32	ATGCTGA	5.383	CTGA	7.967	4	2	CATGATGCTGATTTCTGACTTAATTTCTCTGAGG	0	1	1.3	CATG&GG	(...&).	1	-0.0793824	154475	328904	novel	intron	ENSG00000066032.19	CTNNA2	protein_coding	5'-CAT-	BP-^x:	3'- GG-	GAT	5'-GCTGA	BP-x|.||	3'-AGTCT	TTTCTGACTTAATTTC	3.5	4.67	0	3	klRNA	0	0	0	0	0	0	0	0	0	0	0	0	0	0	0	0	0.0390144	0.0506682	0	0	0	0	0	0	0	0	0	0	0	0	0	0	0	0	0	0	0	0	0	0	0	0	0	0	0	0	0	0.00254789	0	0	0	0	0	0	0	0	0	0	0	0	0	0	0	0	0	0	0	0	0	0	0.0252379	0	0	0.0273792	0	0	0	0	0	0	0	0	0	0.0186619	0	0	0	0	0	0	0	0	0	0	0	0	0.0134832	0	0	0	0	0	0	0	0	0	0	0	0	0	0	0	0	0	0	0	0	0	0.0122768	0	0	0	0	0	0	0	0	0	0	0	0	0	0	0	0	0	0	0	0	0	0	0	0.134583	0	0	0	0	0	0	0	0	0	0	0	0	0	0	0	0	0	0	0	0	0	0	0	0	0	0	0	0	0	0	0	0	0	0	0	0	0	0	0	0	0	0	0	0	0	0	0	0	0	0	0	0	0	0	0	0	0	0	0	0	0	0	0	0	0	0	0	0	0	0	0	0	0	0	0	0	0	0	0	0	0	0	0	0	0	0	0	0	0	0	0	0	0	0	0	0	0	0	0	0	0	0	0	0	0	0	0	0	0	0	0	0	0	0	0	0	0	0	0	0.210853	0	0	0	0	0	0	0	0	0	0	0	0	0	0	0	0	0	0	0	0	0	0.012232	0	0	0	0	0	0	0	0	0	0	0	0	0	0	0
chr10	93471449	93471482	hsa-klRNA-7998	13.845	-	5	31	ATGAAGA	5.878	CTGA	7.967	5	2	CATGGATGAAGAAACAACTCACAACCTCTGACT	0	1	1.7	CATGG&CT	...(.&).	2	-0.566697	6697	14512	novel	intron	ENSG00000138119.17	MYOF	protein_coding	5'-CATG-	BP-^^.|	3'- TC-	GAT	5'-GAAGA	BP-xx|||	3'-AGTCT	AACAACTCACAACC	2	2.28	1	3	klRNA	0	0	0	0	0	0	0	0	0	0	0	0	0	0	0	0	0	0	0	0	0.058028	0.0871742	0	0	0	0	0.00403495	0	0	0	0	0	0	0	0.733928	0.837988	0.870461	0.949877	0	0	0	0	0.0874818	0.0379431	0	0.220139	0.161382	0.321034	0	0.10757	0.374403	0.0426639	0.0649482	0.147855	0	0	0	0.0453238	0	0	0	0	0	0	0.0272303	0	0	0	0	0	0	0	0	0	0	0	0.016463	0	0	0	0	0.0121664	0	0	0	0	0	0.0184545	0	0.0101051	0	0	0.0134993	0	0	0	0	0	0	0	0	0	0.0322405	0.0245831	0.777538	0.385701	0	0	0.0468057	0	0	0	0	0	0	0	0.185133	0	0	0	0	0	0	0	0	0	0.0331629	0.0120987	0	0	0	0	0	0.034078	0	0	0	0	0	0	0	0	0	0	0	0	0	0.0241711	0	0	0	0	0	0	0	0	0	0	0	0	0	0	0	0	0	0	0	0	0	0	0	0.0626048	0	0.164906	0	0	0	0	0	0	0	0	0	0	0	0	0	0	0	0.0212406	0	0	0	0	0	0.0796491	0	0	0	0	0.0288762	0	0	0	0	0	0	0.0367923	0.0402008	0	0	0	0	0	0	0	0.0297876	0.0587762	0	0	0	0	0	0	0	0	0.0448061	0.143116	0	0.0345273	0	0	0	0.0504267	0.0355718	0	0	0	0.0337097	0	0.0187368	0	0.0208493	0	0	0	0	0	0	0	0.2393	0	0	0	0	0	0.0255176	0	0	0	0	0	0	0	0	0.0125522	0	0.0216904	0	0	0	0	0	0	0	0	0	0.0102847	0	0	0	0	0	0	0	0	0	0	0	0	0	0	0.0147836	0.0490712	0.0195025	0	0.0151039	0.0354197	0	0
chr17	31470626	31470701	hsa-klRNA-7999	15.632	+	4	73	GGGATGA	7.665	CTGA	7.967	4	2	CATGGGGATGAGTGCTGCCTAAGCACCTACCATGTGCCACCCACTCTGCTAGGTGCATGAAGCCAGTTACTGAGT	0	1	1.8	CATG&GT	(...&).	3	-0.0794766	36504	46949	novel	intron	ENSG00000131242.18	RAB11FIP4	protein_coding	5'-CAT-	BP-^|:	3'- TG-	GGG	5'-GATG	BP-xx.|	3'-AGTC	AGTGCTGCCTAAGCACCTACCATGTGCCACCCACTCTGCTAGGTGCATGAAGCCAGTTA	2.4	6.13	1	1	klRNA	0	0.0834328	0.0427736	0.0442513	0.0526617	0.0599274	0.197946	0.0591398	0	0.12084	0	0	0	0	0	0	0.32512	0.521159	0.142483	0.025778	0.0193427	0	0	0	0	0	0.00403495	0	0	0	0	0	0	0	0	0	0	0	0	0	0	0	0	0	0	0	0.161382	0	0	0.0717131	0	0	0.129896	0	0	0	0	0.135971	0	0.0465577	0.111362	0	0	0	0.163382	0.123621	0	0	0	0	0	0	0	0	0	0	0.0329261	0	0	0	0	0	0	0	0	0	0	0	0	0	0	0	0	0	0	0	0	0	0	0	0	0	0	0	0	0	0	0	0	0	0	0	0	0	0	0	0	0	0	0	0	0	0	0	0	0	0	0	0	0	0.0105277	0	0	0	0	0	0	0	0	0	0	0	0	0	0	0	0	0	0	0	0	0.023437	0	0	0	0	0	0	0	0	0	0	0	0	0	0	0	0	0	0	0	0	0	0	0	0	0	0	0	0	0	0	0	0	0	0	0	0	0	0	0	0	0	0	0	0	0	0	0	0	0	0	0	0	0	0	0	0	0.0134003	0	0	0	0	0	0	0	0	0	0	0	0	0	0	0	0	0	0	0	0	0	0	0	0	0	0	0	0	0	0	0	0	0	0	0	0	0	0	0	0	0	0	0	0	0	0	0	0	0	0	0	0	0	0	0	0	0	0	0	0	0	0	0	0	0	0	0	0	0	0	0	0	0	0	0	0	0.0166324	0.0150399	0	0	0	0.0205628	0	0	0	0	0	0	0	0	0
chr17	75215898	75215926	hsa-klRNA-8000	19.419	+	4	26	GTGATGA	11.452	CTGA	7.967	4	2	CATGGTGATGAGTGTTTTATTCCTGAGA	0	1	1.3	CATG&GA	(...&).	1	-0.0488461	75	363	novel	intron	ENSG00000125450.11	NUP85	protein_coding	5'-CAT-	BP-^.:	3'- AG-	GGT	5'-GATG	BP-xx.|	3'-AGTC	AGTGTTTTATTC	3.8	4.01	0	1	klRNA	0	0.0834328	0.0427736	0.0442513	0.105323	0.119855	0.0659819	0.11828	0	0	0	0	0	0.0521165	0	0.0176769	0.117043	0.0579066	0	0	0.0386853	0	0	0	0	0.0380116	0	0	0	0	0.0751329	0.291701	0.179019	0.661044	0.2055	0.837988	0.264923	0.217115	0.140614	0.0514854	0.0602765	0	0.262445	0.417374	0.675613	0.396251	0.322763	0.503845	0.683739	0.394422	0.780768	0.725287	0.259793	0.80264	0.335955	0.0686898	0.0352478	0.135971	0.0703615	0.0931153	0.389768	0	0	0.236752	0	0.494486	0.0111024	0.0122893	0.0110164	0.0387005	0	0	0	0	0	0	0	0	0.0101973	0	0	0	0	0	0	0	0	0	0	0	0	0	0	0	0	0.00869349	0	0	0	0	0	0	0.0107468	0	0.00954035	0.0116879	0	0	0	0	0.0450506	0	0	0.0169663	0.0141278	0	0.0185133	0	0	0	0	0.0450721	0	0	0.0232363	0.0111561	0.0110543	0	0.0346294	0	0	0	0	0	0	0	0	0	0	0	0.0609545	0	0	0	0.0282329	0	0	0	0	0	0	0	0	0	0	0.121662	0	0	0	0	0.019712	0	0.117033	0	0	0	0.062364	0	0.0219488	0	0	0	0	0	0.0442297	0	0	0.0264356	0.0458769	0	0.0323203	0	0	0	0	0	0.0130179	0	0.122724	0.106203	0.119403	0	0	0.0517298	0.0576507	0	0.012266	0.0469743	0.0638619	0.10364	0.0288762	0.00945138	0	0.0114817	0.779722	0.0296279	0.0359107	0.0735846	0.187604	0	0	0.0575321	0.0702583	0	0	0	0	0	0	0.0515162	0	0.156018	0.178717	0	0	0.0233297	0.119483	0.0390317	0.0302575	0	0.0165571	0.0181028	0.0095887	0.252134	0.343861	0.170873	0.102283	0.0437141	0	0.120688	0.103052	0.289692	0.302315	0.0286259	0.0333402	0.0071161	0	0.0330042	0.0217254	0.0169991	0.102557	0	0.0543904	0	0.322521	0	0.0031897	0	0	0	0	0	0	0.00682792	0.026181	0	0.0203626	0.0108452	0	0	0	0.0118349	0	0	0	0.27065	0	0	0.0512159	0.0246691	0	0.115141	0	0	0	0.0776181	0.0526396	0.0486616	0.00449285	0.0403325	0	0.0184519	0.0394228	0.114499	0.0325042	0	0.0352425	0.0252998	0.0384846	0.013007
chr15	65515073	65515136	hsa-klRNA-8001	14.774	-	4	61	GTGATGC	6.807	CTGA	7.967	4	2	CATGGTGATGCATTCCTGTGGTCTTAGCTGCTCAGGAGGCTGAGGCATAAGGATCCTCTGATT	0	1	4.3	CATG&TT	.(..&).	1	0.0921429	519	2509	novel	intron	ENSG00000074603.19	DPP8	protein_coding	5'-CAT-	BP-^|.	3'- TT-	GGT	5'-GATG	BP-xx.|	3'-AGTC	CATTCCTGTGGTCTTAGCTGCTCAGGAGGCTGAGGCATAAGGATCCT	4.65	6.48	1	1	klRNA	0.0409664	0.0834328	0	0	0.157985	0.0599274	0	0.0591398	0	0	0	0	0.0188562	0.0104233	0	0	0.065024	0	0	0	0.0967134	0	0	0	0.0550069	0.0380116	0.00403495	0	0.111155	0.10658	0.0500886	0.0324112	0.0358038	0.165261	0.234857	0	0.0378461	0.162836	0.0401754	0.0514854	0	0	0	0	0.0509896	0	0	0	0	0.0358565	0.0821861	0	0	0.0422442	0	0	0.338379	0	0	0.0931153	0	0.0423495	0	0	0.190612	0	0	0	0.0110164	0	0	0	0	0	0	0	0	0	0	0	0	0	0	0	0	0	0	0	0	0	0	0	0	0	0	0	0	0	0	0	0.0119851	0	0	0	0.028621	0	0	0	0	0	0	0	0	0	0.0141278	0	0	0	0	0	0	0	0	0	0.0232363	0	0	0	0	0	0	0	0	0	0	0	0	0	0	0	0	0	0	0	0	0	0	0	0	0	0	0	0	0	0	0	0	0	0	0	0	0	0	0	0	0	0	0	0	0	0	0	0	0	0	0	0	0	0	0	0	0	0	0	0	0	0	0	0	0	0	0	0	0	0	0	0	0	0	0	0	0.00945138	0	0	0	0	0	0	0	0	0	0	0	0	0	0	0	0	0	0	0	0	0	0	0	0	0	0	0	0	0	0	0	0	0	0	0	0	0	0	0.0655788	0	0	0	0	0	0	0	0	0	0	0	0	0	0	0	0	0	0	0	0	0	0	0.00682792	0.00872701	0	0	0	0	0	0	0	0	0	0	0	0	0	0	0	0	0	0	0	0	0	0	0	0	0	0	0	0	0	0	0.0430576	0	0	0	0
chr1	175017736	175017807	hsa-klRNA-8002	14.656	-	5	69	CTGATGT	6.689	CTGA	7.967	5	2	CATTGCTGATGTTGAAGTCTGTGTGCCTGGTACGCGGCCTAAACTGTTCCTTACCTAGCACCATTCTGAGC	0	1	2.2	CATTG&GC	(....&).	1	-0.0920609	610	2885	novel	intron	ENSG00000120333.4	MRPS14	protein_coding	5'-CATT-	BP-^^.:	3'- CG-	GCT	5'-GATG	BP-xx.|	3'-AGTC	TTGAAGTCTGTGTGCCTGGTACGCGGCCTAAACTGTTCCTTACCTAGCACCATT	3.4	5.53	0	1	klRNA	0.0819328	0.0417164	0.128321	0.0885027	0	0.0599274	0	0	0	0	0	0	0.0377125	0.0416932	0	0	0.0520192	0.144766	0.0237472	0	0.0386853	0	0	0	0	0.190058	0	0	0	0	0	0	0.0358038	0	0	0	0.0378461	0	0.0200877	0.0514854	0.0602765	0	0	0.0398403	0.152969	0	0.0403454	0.428046	0.213668	0.143426	0.210602	0.0426639	0.129896	0.168977	0	0.0343449	0.930541	0.181295	0.0351807	0.0465577	0.167043	0	0.471517	0.0947008	0.108921	0.535693	0.0111024	0.0122893	0	0	0	0	0	0	0	0	0	0	0	0	0	0	0	0.0186619	0	0	0	0	0	0	0	0	0	0	0	0	0	0	0	0	0	0	0	0	0.028621	0.257134	0	0	0	0	0	0	0	0	0	0	0	0	0	0.0352125	0	0	0	0	0	0.0111561	0	0	0.0173147	0	0	0	0	0	0	0	0	0	0	0	0	0	0	0	0	0	0	0	0	0	0	0	0	0	0	0	0	0	0	0	0	0.0454116	0	0	0	0	0	0	0	0	0	0	0	0	0	0	0	0	0	0	0	0	0	0	0	0	0	0	0	0	0	0	0	0	0	0	0	0	0	0	0	0	0	0	0	0	0	0	0	0	0	0	0.0301107	0	0	0	0	0	0	0	0	0	0	0	0	0	0	0.0130106	0	0	0	0	0	0	0	0	0	0	0	0	0	0	0	0	0	0	0	0	0	0	0	0	0	0	0	0	0	0	0	0	0	0	0	0	0	0	0	0	0	0	0	0.0118349	0.0167775	0	0	0	0	0	0	0	0	0	0	0	0	0	0.00751994	0	0	0	0.0102814	0	0	0.0109047	0	0	0	0	0	0
chr7	73114285	73114369	hsa-klRNA-8003-1	19.419	+	4	82	GTGATGA	11.452	CTGA	7.967	4	2	CATTGTGATGAACGTTCCTGCACACACACCTCTCTAGAACAGTCACCAGGAGCGGAGCTGCTGGGTCATGGGGTGTGGCTGAGT	0	1	1.8	CATT&GT	(...&).	3	-0.0764002	68	103	novel	repeatMask	L1M5-LINE	L1M5-L1	L1	5'-CAT-	BP-^|:	3'- TG-	TGT	5'-GATG	BP-xx.|	3'-AGTC	AACGTTCCTGCACACACACCTCTCTAGAACAGTCACCAGGAGCGGAGCTGCTGGGTCATGGGGTGTGG	2.4	6.08	1	1	klRNA	0	0	0.0213868	0	0	0	0	0	0	0	0	0	0	0.0104233	0	0	0.0195072	0.0361916	0	0.025778	0.0676994	0.0871742	0.0195896	0	0.0825104	0.0760232	0	0	0.111155	0	0	0.0324112	0	0	0.0587143	0	0	0	0.0100438	0	0.0301382	0	0	0.113829	0.127474	0	0.121036	0.00254789	0	0.0537848	0.102733	0.0163545	0.109871	0.0105611	0	0.0171725	0	0	0	0.0737163	0.0123736	0	0.0174636	0.0118376	0	0.0686786	0	0.0368678	0.0330492	0.0129002	0.0126189	0	0	0.034224	0.0217332	0.0138656	0.016463	0.0147308	0	0.0177101	0	0	0.00775163	0.0279928	0	0.0395818	0	0	0	0	0	0	0	0	0	0	0	0.0129657	0	0	0	0.0057929	0	0	0.0429316	0	0	0.00979386	0	0	0	0	0.0249407	0.0169663	0.0141278	0.105575	0	0	0.0184152	0	0.0223789	0	0.0168055	0	0.0116181	0	0	0.00604936	0.0519441	0.0427379	0.0157916	0	0	0.017039	0	0	0	0	0	0	0	0	0	0	0	0	0	0	0	0	0	0	0	0	0	0	0	0	0	0	0	0	0	0	0	0	0	0	0	0	0	0	0	0	0	0	0	0	0	0	0	0	0	0.0244002	0	0	0	0	0	0	0.0238805	0	0.124551	0	0	0	0	0.0156581	0.0127724	0	0	0	0	0	0	0	0.0239405	0	0	0	0	0	0	0	0	0	0	0	0	0	0	0	0	0	0	0.0388828	0.0112015	0	0	0	0	0.0135771	0.0575322	0.0907681	0.136359	0	0	0.0568283	0.0112366	0	0	0.048282	0.0260617	0	0	0.0320224	0.0170891	0	0	0	0	0	0	0	0	0	0.00637941	0	0	0	0	0	0	0.0307257	0.0244356	0	0	0	0	0	0	0.00591747	0	0	0	0	0	0	0.0307295	0	0	0	0	0.0289143	0.0591215	0.0138604	0.00751994	0	0.00224642	0	0.0154221	0.00307531	0.0123196	0	0	0	0	0	0.00962116	0.0325175
chr7	75279125	75279209	hsa-klRNA-8003-2	19.419	-	4	82	GTGATGA	11.452	CTGA	7.967	4	2	CATTGTGATGAACGTTCCTGCACACACACCTCTCTAGAACAGTCACCAGGAGCGGAGCTGCTGGGTCATGGGGTGTGGCTGAGT	0	1	1.8	CATT&GT	(...&).	3	-0.120654	68	103	novel	repeatMask	L1M5-LINE	L1M5-L1	L1	5'-CAT-	BP-^|:	3'- TG-	TGT	5'-GATG	BP-xx.|	3'-AGTC	AACGTTCCTGCACACACACCTCTCTAGAACAGTCACCAGGAGCGGAGCTGCTGGGTCATGGGGTGTGG	2.4	6.08	1	1	klRNA	0	0	0.0213868	0	0	0	0	0	0	0	0	0	0	0.00521165	0	0	0.0195072	0.0361916	0	0.025778	0.0676994	0.0871742	0.0195896	0	0.0825104	0.0760232	0	0	0	0	0	0	0	0	0	0	0	0.0271394	0.0100438	0	0	0	0	0.113829	0.127474	0	0.0403454	0.0203831	0	0.125498	0.0616395	0.0163545	0.218118	0.0105611	0	0.0171725	0	0	0	0.0620769	0.0123736	0	0.048898	0	0	0.0686786	0	0.0368678	0.0330492	0.0129002	0.0126189	0	0	0.034224	0.0217332	0.0138656	0.016463	0.0147308	0	0.0177101	0	0	0.00775163	0.0279928	0	0.0395818	0	0	0	0	0	0	0	0	0	0	0	0.0129657	0	0	0	0.0057929	0	0	0.00477017	0	0	0.00979386	0	0	0	0	0.0249407	0.0169663	0.0141278	0.105575	0	0	0.0306921	0	0.0223789	0	0.0168055	0	0.0116181	0	0	0.00604936	0.0173147	0.0427379	0.0157916	0	0	0	0	0	0	0	0	0	0	0	0	0	0	0	0	0	0	0	0	0	0	0	0	0	0	0	0	0	0	0	0	0	0	0	0	0	0	0	0	0	0	0	0	0	0	0	0	0	0	0	0	0.0244002	0	0	0	0	0	0	0.0238805	0	0.124551	0	0	0	0	0.0156581	0.0127724	0	0	0	0	0	0	0	0.0239405	0	0	0	0	0	0	0	0	0	0	0	0	0	0	0	0	0	0	0.0388828	0.0112015	0	0	0	0	0.0135771	0.0575322	0.0907681	0.136359	0	0	0.0568283	0.0112366	0	0	0.048282	0.0260617	0	0	0.0320224	0.0170891	0	0	0	0	0	0	0	0	0	0.00637941	0	0	0	0	0	0	0.0307257	0.0244356	0	0	0	0	0	0	0.00591747	0	0	0	0	0	0	0.0307295	0	0	0	0	0.0289143	0.0591215	0.0138604	0	0	0.00224642	0	0.0154221	0.00307531	0.0123196	0	0	0	0	0	0.00962116	0.0325175
chr3	48684781	48684824	hsa-klRNA-8004	19.419	-	4	41	GTGATGA	11.452	CTGA	7.967	4	2	CATTGTGATGAAGTGAGTTCTTATAGCTTCTCCTGGTCTGATC	0	1	4.3	CATT&TC	.(..&).	0	0.22339	812	1769	novel	intron	ENSG00000213672.8	NCKIPSD	protein_coding	5'-CAT-	BP-^..	3'- CT-	TGT	5'-GATGA	BP-xx.||	3'-AGTCT	AGTGAGTTCTTATAGCTTCTCCTGG	0	3.55	0	2	klRNA	0	0.0417164	0	0.0442513	0.105323	0.179782	0.0659819	0.17742	0	0	0	0	0.0942812	0.0729632	0	0	0.0910335	0.289533	0	0	0.0193427	0.0653806	0	0	0.165021	0	0	0	0	0	0	0	0	0	0.0587143	0	0	0	0	0	0	0	0	0.0758862	0	0.0440279	0	0.0356705	0	0.0717131	0	0.127992	0.0649482	0	0	0.0343449	0.126892	0.135971	0	0	0.0556811	0	0.39293	0	0	0	0.0333073	0.0122893	0	0.0129002	0	0	0	0	0	0	0	0	0	0	0	0	0	0	0	0	0	0	0	0	0	0	0	0	0	0	0.0134832	0	0	0	0	0	0	0	0.0572421	0	0	0	0	0	0	0	0	0	0	0.0248412	0	0	0	0	0.0268547	0	0	0	0	0	0	0	0	0	0	0	0	0	0	0	0	0	0	0	0	0	0	0	0	0	0	0	0	0	0	0	0	0	0	0	0	0	0	0	0	0	0	0	0	0	0	0	0	0	0	0	0	0	0	0	0	0	0	0	0	0	0	0	0	0	0	0	0	0	0	0	0	0	0	0	0	0	0.0255448	0	0	0	0	0	0	0	0	0	0	0	0	0	0	0	0	0	0	0	0	0	0	0	0	0	0	0	0	0	0	0	0	0	0	0	0	0	0	0	0.0337097	0	0	0	0	0	0	0	0	0	0	0	0	0	0	0	0	0	0	0	0	0	0	0	0	0.0341396	0	0	0	0	0	0	0	0	0	0	0	0	0	0	0.0204863	0	0	0	0	0.0192762	0.146784	0	0	0	0	0	0	0	0	0	0	0	0	0	0	0
chr22	31332524	31332589	hsa-klRNA-8005	16.218	-	4	63	AGGATGA	8.251	CTGA	7.967	4	2	CCAAAGGATGATTTGCTTCTGGAGTGCCAAGTGCAGGCACACCAGGCAAGAAAATGCAACTGAGG	0	2	-0.3	CCAA&GG	((..&))	1	-0.0294286	3102	5215	novel	intron	ENSG00000100105.18	PATZ1	protein_coding	5'-CCA-	BP-^|x	3'- GG-	AAG	5'-GATG	BP-xx.|	3'-AGTC	ATTTGCTTCTGGAGTGCCAAGTGCAGGCACACCAGGCAAGAAAATGCAA	3.5	5.93	1	1	klRNA	0	0	0	0	0	0.119855	0	0	0	0	0	0	0.320556	0.0521165	0.0211951	0.0176769	0.0390144	0.0144766	0	0	0.116056	0.0871742	0	0	0	0	0	0	0	0	0	0	0	0	0	0	0	0	0	0	0	0	0	0	0	0	0.0403454	0	0	0	0	0	0	0.0844884	0	0.0343449	0	0	0	0.232788	0	0	0.00616362	0	0.108921	0	0	0	0.0110164	0	0	0.0147789	0	0.0136896	0	0	0	0.0147308	0	0	0	0.0121664	0	0	0	0	0	0	0.0161202	0	0.00969109	0	0	0	0	0	0	0	0	0	0	0	0	0	0.152646	0.128567	0	0	0	0	0	0	0	0	0	0	0	0.0504799	0	0.105637	0.0805641	0	0	0	0.0348544	0.0223122	0	0	0.0692588	0.106845	0	0	0	0	0	0.0171024	0	0	0	0	0	0	0	0	0	0	0	0	0	0	0	0	0	0	0	0	0	0	0	0	0	0	0	0	0	0	0	0	0	0	0	0	0	0	0	0	0	0	0	0	0	0	0	0	0	0	0	0	0	0	0	0	0	0	0	0	0	0.0156581	0.0127724	0	0	0	0	0	0	0	0	0	0	0	0	0	0	0	0	0	0	0	0	0	0	0	0	0	0	0	0	0	0	0	0	0	0	0	0	0	0	0	0	0	0	0	0	0	0	0	0	0	0.0434508	0	0	0	0	0	0	0	0	0	0	0	0	0	0	0	0	0	0	0	0	0	0	0	0	0	0	0	0	0	0	0	0.054382	0	0	0	0.0366961	0	0	0	0	0	0	0	0	0.0109047	0	0	0	0	0	0
chr19	55668039	55668091	hsa-klRNA-8006	12.764	+	5	50	GTGCTGA	4.797	CTGA	7.967	5	2	CCAAAGTGCTGAGATTACAGGCGTGAGCCCCCGCGCCCGGCCGGGACTGAGC	0	1	1.9	CCAAA&GC	.(...&).	0	-0.286115	4295	415	novel	intron	ENSG00000063244.14	U2AF2	protein_coding	5'-CCAA-	BP-^^.x	3'- CG-	AGT	5'-GCTG	BP-x|.|	3'-AGTC	AGATTACAGGCGTGAGCCCCCGCGCCCGGCCGGGA	0	7.16	0	2	klRNA	0.286765	0.292015	0.47051	0.221257	0.157985	0.479419	0.395892	0.354839	0	0	0	0	0.395981	0.178933	0.190756	0	0.065024	0.0868598	0.0237472	0	0.0193427	0.0435871	0	0.0238314	0	0.0380116	0	0	0.222311	0	0.0500886	0.0324112	0	0	0	0	0.0378461	0.0542787	0.0200877	0	0	0	0.0874818	0.948578	0.968803	0.308195	1.00863	0.909597	0.384603	0.788844	0.698582	0.0426639	0.974224	1.35182	0.527929	0.377794	0.63446	0.181295	0.351807	0.977711	0.278406	0.296446	0.17027	0.804956	0.272303	0.700521	0	0.0122893	0.0220328	0	0	0	0	0	0	0	0	0	0	0	0	0.0121664	0	0	0	0	0.013463	0	0	0	0	0	0	0	0	0	0	0	0	0	0	0	0	0	0.362533	0.0935034	0.0233268	0	0	0	0	0	0.0249407	0	0	0.0124206	0.0555398	0	0.0122768	0.14085	0.0805641	0	0.0336111	0.386765	0	0.0111561	0	0.0120987	0.190462	0.149583	0.0105277	0	0	0.017039	0	0	0	0	0.046791	0	0	0	0.0672915	0	0	0	0	0	0	0	0	0	0	0	0	0	0	0	0	0	0	0	0.163847	0	0	0.180872	0	0	0	0	0	0	0.0229943	0	0	0	0	0	0	0	0	0	0	0	0	0	0	0	0	0	0	0	0	0	0	0	0	0	0	0.0690934	0	0	0	0	0	0	0	0	0	0	0	0	0.0401476	0	0	0	0	0.0587762	0	0	0	0	0	0	0	0	0	0.182148	0	0	0	0	0	0	0.0118573	0	0	0	0	0	0	0	0	0	0	0	0	0	0	0	0	0	0	0	0	0	0	0	0	0	0	0	0	0.0477955	0.043635	0	0	0	0	0	0	0	0.0167775	0	0	0	0	0	0	0	0	0	0	0	0.012232	0	0	0	0	0	0	0	0	0	0.00650083	0	0	0	0	0
chr9	110038411	110038445	hsa-klRNA-8007	13.845	+	4	32	ATGAAGA	5.878	CTGA	7.967	4	2	CCAAATGAAGAAAGCAGTTTAAATGTGACTGACT	0	1	4.3	CCAA&CT	..(.&.)	0	0.0545294	22372	97681	novel	intron	ENSG00000157654.19	PALM2AKAP2	protein_coding	5'-CCA-	BP-^..	3'- TC-	AAT	5'-GAAG	BP-xx||	3'-AGTC	AAAGCAGTTTAAATGTGA	0	4.4	0	2	klRNA	0.0409664	0	0.128321	0.0885027	0.210647	0.119855	0.0659819	0	0	0	0.0254502	0.0286386	0.0377125	0	0	0	0.0260096	0.115813	0.0712417	0	0	0.0217935	0.117538	0	0.110014	0.0760232	0.0161398	0	0	0	0	0	0	0	0.0587143	0	0.0378461	0.0542787	0	0	0	0	0	0	0	0	0	0	0	0	0	0	0	0.0422442	0	0	0	0	0	0.0465577	0	0	0.314344	0	0	0.0412071	0	0	0	0	0	0	0	0	0	0	0	0	0	0	0	0	0.0155033	0	0	0	0	0	0	0	0	0	0	0	0	0	0	0	0	0	0	0.0115858	0	0	0.0477017	0	0	0	0	0	0	0	0	0	0	0	0	0	0.0245537	0	0	0	0	0	0	0	0	0	0	0	0	0	0	0	0	0	0	0	0	0	0	0	0	0	0	0	0	0	0	0	0	0	0	0	0	0	0	0	0	0	0	0	0.0468133	0	0	0	0	0	0	0	0	0	0	0	0	0	0	0	0	0	0	0	0	0	0	0	0	0	0	0	0	0	0	0	0	0	0	0.0626324	0.0383171	0	0	0	0	0	0	0	0	0	0	0	0	0	0	0	0	0	0	0.0587762	0	0	0	0	0	0	0	0	0	0	0	0	0	0	0	0	0	0	0	0	0	0	0	0	0	0	0	0.0213483	0	0	0	0	0	0	0	0	0	0	0	0	0	0	0	0	0	0	0	0.0376565	0.0712692	0	0	0	0	0.0355048	0	0	0	0	0	0.0411388	0	0	0	0	0.0597822	0	0	0	0	0.00884757	0.0269571	0	0	0	0	0	0.0650083	0	0	0	0	0
chr20	62026866	62026890	hsa-klRNA-8008	20.005	-	4	22	ATGATGA	12.038	CTGA	7.967	4	2	CCAAATGATGAGGGGATGCTGAGT	0	1	2.2	CCAA&GT	.(..&).	0	-0.186182	37414	12159	novel	intron	ENSG00000130699.20	TAF4	protein_coding	5'-CCA-	BP-^.x	3'- TG-	AAT	5'-GATG	BP-xx.|	3'-AGTC	AGGGGATG	0	3	0	1	klRNA	0	0	0	0	0	0	0.0659819	0	0	0	0	0	0.0188562	0	0	0	0	0.0434299	0	0	0.0193427	0	0	0	0.165021	0	0	0	0	0	0.0500886	0	0	0	0.0293571	0	0	0	0	0	0	0	0	0	0	0	0	0	0	0.0358565	0	0	0.0649482	0.0211221	0	0	0	0	0	0	0	0	0	0	0	0	0	0	0	0	0	0	0	0	0	0	0.016463	0	0	0	0	0	0	0	0	0	0	0	0	0	0	0	0	0	0	0	0	0	0	0	0.0119851	0.0231716	0	0	0.0190807	0	0	0	0	0	0	0	0	0	0	0	0	0	0	0	0	0	0	0	0	0	0	0	0.0519441	0.021369	0	0	0	0	0	0	0	0	0	0	0	0	0	0	0	0	0	0	0	0	0	0	0	0	0	0	0	0	0	0	0	0	0	0	0	0	0	0	0	0	0	0	0	0	0	0	0	0	0	0	0	0	0	0	0	0	0	0	0	0	0	0	0	0	0	0	0	0	0	0	0	0	0	0	0	0	0	0	0	0	0	0	0	0	0	0	0	0.0587762	0	0	0	0	0	0	0	0	0	0	0	0	0	0	0.0095887	0	0	0	0	0	0	0	0	0	0	0	0	0	0	0	0	0	0	0	0	0	0	0	0	0	0	0	0	0	0	0	0	0	0	0	0	0	0	0	0	0	0	0	0	0	0.0102432	0	0	0	0	0	0.0244641	0	0	0	0	0	0	0	0	0	0	0	0	0	0	0
chr16	25183826	25183850	hsa-klRNA-8009	20.005	+	4	22	ATGATGA	12.038	CTGA	7.967	4	2	CCAAATGATGATGACTTGCTGAAG	0	1	2.6	CCAA&AG	(...&.)	1	-0.0474167	5214	6461	novel	intron	ENSG00000297552.1	ENSG00000297552	lncRNA	5'-CCA-	BP-^|.	3'- GA-	AAT	5'-GATG	BP-xx.|	3'-AGTC	ATGACTTG	3.5	3	1	1	klRNA	0	0.0417164	0.0427736	0	0.105323	0	0.0659819	0	0.0281272	0.12084	0	0.0286386	0	0	0	0	0	0	0	0	0	0.0435871	0	0	0	0	0.00806991	0	0	0	0	0	0	0	0	0	0	0	0	0	0	0	0.0437409	0	0	0	0	0	0	0	0	0	0	0	0	0	0	0	0	0	0	0	0.0523907	0	0.0544606	0	0	0	0	0.0129002	0	0	0	0	0	0	0	0	0	0	0	0	0	0	0	0	0	0	0	0	0	0	0	0	0	0	0	0	0	0	0	0	0	0	0.0190807	0.105191	0	0	0	0	0	0	0	0	0	0	0	0	0	0	0	0	0	0	0	0	0	0	0	0.021369	0	0.0830214	0	0	0	0	0	0	0	0	0	0	0	0	0	0	0	0	0	0	0	0	0	0	0	0	0	0	0	0	0	0	0	0	0	0	0	0	0	0	0	0	0	0	0	0	0	0	0	0	0	0	0	0	0	0	0	0	0	0	0	0	0	0	0	0	0	0	0	0	0	0	0	0	0	0	0	0	0	0	0.590431	0	0	0	0	0	0	0	0	0	0	0	0	0	0	0	0	0	0	0.0690545	0	0	0	0	0	0	0	0	0.0337097	0	0	0	0	0	0	0	0	0	0	0	0	0	0	0	0	0.0283241	0	0	0	0	0	0	0	0	0	0	0	0	0	0	0	0	0	0	0	0	0	0	0	0	0	0	0	0	0	0	0.0150399	0	0	0	0	0	0	0	0	0	0	0	0	0
chr2	190992742	190992996	hsa-klRNA-8010	20.005	-	5	252	ATGATGA	12.038	CTGA	7.967	5	2	CCAACATGATGAAACCCCATCCCTACTAAAAATACAAAAATTAGCCAGGCATGGTGGCGGGCGCCTGTAATCCCAGCTACTTGGGAGGCTGAGGCAGGAGAATTGCTCGAACCCAGGTGGCGGAGGTTGCAGTGAGCCGAGATTGCGCCATTGCTCTCCAGCCTAGGAGACGGAGCAAGACTCTGTCTCAAAAAAAAAAAAAAGAAAGAATGCAATGAATGTAGAACTGTGTTCCATGATGATGGCAGCTGAGA	0	1	2	CCAAC&GA	(....&).	0	0.832716	2064	1422	novel	intron	ENSG00000115415.21	STAT1	protein_coding	5'-CCAA-	BP-^^.x	3'- AG-	CAT	5'-GATG	BP-xx.|	3'-AGTC	AAACCCCATCCCTACTAAAAATACAAAAATTAGCCAGGCATGGTGGCGGGCGCCTGTAATCCCAGCTACTTGGGAGGCTGAGGCAGGAGAATTGCTCGAACCCAGGTGGCGGAGGTTGCAGTGAGCCGAGATTGCGCCATTGCTCTCCAGCCTAGGAGACGGAGCAAGACTCTGTCTCAAAAAAAAAAAAAAGAAAGAATGCAATGAATGTAGAACTGTGTTCCATGATGATGGCAG	0	7.43	0	1	klRNA	0	0	0	0	0.0526617	0.0599274	0	0	0	0	0	0	0	0.0104233	0	0.0883845	0.0130048	0.0318486	0	0.00135674	0	0.0435871	0	0	0	0	0.00806991	0	0	0	0.0500886	0	0	0	0	0	0	0.0271394	0.0200877	0	0	0	0.131223	0.113829	0.479303	0	0.0806908	0.249693	0	0.0358565	0.126019	0	0.0324741	0.126733	0	0	0.0422973	0	0	0.0931153	0.0556811	0	0.0523907	0.0473504	0.00544606	0.0824143	0	0.0122893	0.0440656	0.0516006	0	0	0	0	0	0	0	0	0	0	0	0.0121664	0	0	0	0	0	0	0	0	0	0	0	0	0	0	0	0	0	0	0	0	0	0	0.324372	0.140255	0	0	0.0468057	0	0	0	0	0	0	0	0	0	0.0245537	0.14085	0	0	0	0	0	0	0	0.0120987	0.0173147	0.021369	0	0.0830214	0	0	0	0	0	0	0	0	0	0	0	0	0	0	0	0	0	0	0	0	0	0	0	0	0	0	0	0	0	0	0	0	0	0	0	0	0	0.303344	0	0.156512	0	0	0	0	0	0	0	0	0	0	0	0	0	0	0	0	0	0	0.047761	0	0	0	0	0.172573	0	0.0156581	0.0127724	0	0	0	0	0.298525	0	0	0.0119702	0	0	0	0	0	0	0	0	0	0	0	0	0	0	0	0	0	0	0.0155531	0	0	0	0	0	0.0193959	0.0287661	0.0403414	0.0830009	0	0	0.0174856	0.0337097	0	0	0	0.0416986	0	0	0	0	0.0220028	0	0	0	0	0.135976	0	0	0	0	0	0	0	0	0	0	0.0477955	0.0829066	0	0	0	0	0	0	0	0	0	0	0	0	0	0	0	0	0	0	0.0385524	0.0733922	0.0332649	0.0150399	0	0	0.0179256	0.0514071	0	0	0	0	0	0	0.0101199	0	0
chr5	83061521	83061601	hsa-klRNA-8011	20.005	-	5	78	ATGATGA	12.038	CTGA	7.967	5	2	CCAACATGATGAAACCCTGTCTCTACTAAAAGTTAGCTGGGCATGCACACCTGTAATCCCAGCTACTCAGGAGGCTGAGG	0	2	-0.3	CCAAC&GG	((...&))	0	-0.118693	275	4367	novel	intron	ENSG00000174695.10	TMEM167A	protein_coding	5'-CCAA-	BP-^^xx	3'- GG-	CAT	5'-GATG	BP-xx.|	3'-AGTC	AAACCCTGTCTCTACTAAAAGTTAGCTGGGCATGCACACCTGTAATCCCAGCTACTCAGGAGG	0	6	0	1	klRNA	0.0409664	0.125149	0	0.0885027	0.105323	0.0599274	0.197946	0.17742	0	0	0.0254502	0	0	0.0208466	0	0	0.182067	0.159243	0.0237472	0	0.174084	0.0871742	0.0391793	0	0.110014	0.266081	0	0	0.333466	0.42632	0.300532	0.291701	1.28894	0.743674	0.704571	0.744878	0.870461	0.569926	0	0	0.0301382	0	0.0437409	0.379431	0.254948	0	0.201727	0.107011	0.0854673	0.215139	0.205465	0.0853279	0.0974224	0.126733	0	0.223242	0.21413	0	0.633253	0.0997664	0.139203	0.296446	0.0523907	0.142051	0.789678	0.164829	0.0555122	0.0614464	0.0330492	0.0129002	0	0.00134354	0	0	0	0	0	0	0	0	0	0	0	0.0186619	0	0	0	0.0184545	0	0.0202103	0	0	0	0	0	0	0	0	0	0	0.0179777	0	0.0107468	0	0.219428	0.25129	0.0466536	0.0195877	0.0936115	0	0	0	0.0498814	0	0	0	0.00925664	0	0.0613841	0	0.0537094	0.135216	0.0336111	0	0	0	0.0442172	0.0241974	0.0346294	0.0249305	0.0105277	0	0	0.017039	0	0.0342048	0	0	0	0	0	0	0	0	0	0.0533146	0	0.0241711	0	0	0	0	0	0	0	0	0	0	0	0	0	0	0	0	0	0	0	0	0	0	0	0	0	0	0	0	0	0	0	0	0	0	0	0	0	0	0	0	0	0	0	0	0.0113228	0	0	0	0	0.0313162	0	0	0	0	0	0	0	0	0	0	0	0	0	0	0	0	0	0	0	0	0	0	0	0	0	0	0	0.0233297	0.0149354	0	0	0	0	0	0	0.0100853	0.0118573	0	0	0	0.0168549	0	0	0	0	0	0	0	0	0	0	0	0	0	0	0	0	0.0141621	0.0191382	0.10944	0	0	0	0	0	0.00682792	0.00872701	0.0125522	0	0.0216904	0	0	0	0	0.0167775	0	0	0	0	0.0308541	0.0204863	0	0	0	0	0	0	0.038809	0	0.0796281	0.0628999	0	0.0205628	0.0123013	0	0.00545235	0.0325042	0	0	0	0	0
chr14	71505730	71505774	hsa-klRNA-8012	15.36	+	5	42	ATGATGC	7.393	CTGA	7.967	5	2	CCAACATGATGCCGCACGTGGAAATTTCCACACCTGACCTGATG	0	2	1.5	CCAAC&TG	.((..&))	2	0.0957857	1784	6968	novel	intron	ENSG00000197555.10	SIPA1L1	protein_coding	5'-CCAA-	BP-^^x|	3'- GT-	CAT	5'-GATG	BP-xx.|	3'-AGTC	CCGCACGTGGAAATTTCCACACCTGAC	3	5.68	1	1	klRNA	0	0	0.0427736	0	0	0	0	0	0	0	0	0.0572772	0	0.0312699	0.0211951	0	0.130048	0.0579066	0	0.025778	0	0.0653806	0	0	0	0	0	0	0	0	0	0.0324112	0	0	0	0.0931098	0	0.0542787	0.0401754	0	0.0301382	0	0	0.0379431	0.0509896	0	0	0.178352	0	0.0717131	0.041093	0.0426639	0.0324741	0.0422442	0	0	0.0422973	0	0	0	0.0556811	0	0	0.0947008	0.0272303	0	0	0	0	0.0129002	0	0	0	0	0	0	0	0	0	0	0	0	0	0	0	0	0	0	0	0	0	0	0	0	0	0	0	0	0	0	0	0	0	0	0.209888	0	0	0	0	0	0	0	0	0	0	0	0.0370265	0	0	0	0	0	0	0	0	0	0	0	0	0	0.0315831	0	0	0	0	0	0	0	0	0	0	0	0	0	0	0	0	0	0	0	0	0	0	0	0	0	0	0	0	0	0	0	0	0	0	0	0	0	0	0	0	0	0	0	0	0	0	0	0	0	0	0	0	0	0	0	0	0	0	0	0	0	0	0	0	0	0	0	0	0	0	0	0	0	0	0	0	0	0	0	0	0	0	0	0	0	0	0	0	0	0	0	0	0	0	0	0	0	0	0	0	0	0	0	0	0	0	0	0	0	0	0	0	0	0	0	0	0.0220028	0	0	0	0	0	0	0	0	0	0	0	0	0	0	0	0	0	0	0	0	0	0	0	0	0	0	0	0	0	0	0.0204863	0	0.0326292	0	0	0	0.0366961	0	0	0	0	0	0	0	0	0	0	0	0	0	0.00962116	0
chr18	79166538	79166600	hsa-klRNA-8013	17.36	+	5	60	ATGATGG	9.393	CTGA	7.967	5	2	CCAAGATGATGGTCTCAGGAGTCAATGGAGAAGACCTCCAAGCCACCCATCCCTGACTGAAC	0	1	3.4	CCAAG&AC	....(&.)	0	-0.0948833	11983	7101	novel	intron	ENSG00000166377.21	ATP9B	protein_coding	5'-CCAA-	BP-^^..	3'- CA-	GAT	5'-GATG	BP-xx.|	3'-AGTC	GTCTCAGGAGTCAATGGAGAAGACCTCCAAGCCACCCATCCCTGA	0	4.43	0	1	klRNA	0	0.0417164	0.0427736	0	0	0	0	0	0	0	0	0	0.0188562	0	0	0	0.273101	0.282294	0.189978	0.335114	0.309483	0.348697	0.391793	0.33364	0.0550069	0	0.0403495	0.0284613	0	0	0.0250443	0	0	0	0	0	0	0.0542787	0.0401754	0.102971	0	0	0	0.113829	0	0	0.0806908	0.142682	0	0.10757	0.0821861	0	0	0.211221	0	0	0	0	0.0351807	0	0	0.084699	0	0	0.0272303	0.28845	0.0666147	0.208918	0.110164	0.0645008	0	0	0	0	0	0	0.016463	0	0	0	0	0.0121664	0	0	0	0	0	0	0.0161202	0	0	0.0191147	0	0	0	0	0	0	0.0161381	0	0.0119851	0	0.0107468	0	0.0572421	0	0	0	0	0	0	0	0	0	0.0423835	0.0372618	0	0	0.0122768	0.070425	0.0268547	0	0	0	0	0.0111561	0	0.0120987	0.0346294	0.128214	0.0210554	0	0	0	0	0	0	0	0	0	0	0	0	0	0.0282329	0.0533146	0	0	0	0	0	0	0	0	0	0	0.0608782	0	0	0	0	0	0	0	0	0	0	0	0	0	0	0	0.0229943	0	0	0	0	0	0	0	0	0	0	0	0	0	0	0	0	0	0	0	0	0	0	0	0	0.0313162	0	0	0	0	0	0	0	0	0	0	0.0134003	0	0	0	0	0	0	0	0	0	0	0	0.0750594	0	0	0	0	0	0	0	0	0.0690545	0	0	0	0	0	0	0	0	0.0449463	0	0	0.0965639	0.031274	0	0	0	0	0.0110014	0.0108627	0	0	0	0	0	0	0	0.0031897	0	0	0	0	0	0	0	0	0	0	0	0	0	0	0	0.0503325	0	0	0	0	0	0	0	0	0	0	0.0385524	0	0	0.0150399	0	0	0.00672209	0	0.00615063	0.0394228	0.0109047	0	0	0	0	0	0
chr10	70527257	70527289	hsa-klRNA-8014	17.308	+	4	30	GTGATGT	9.341	CTGA	7.967	4	2	CCAAGTGATGTGTCTCAGAACAGTTGCTGACC	0	0	100000	CCAA&CC	.......	0	-0.115156	1121	1939	novel	intron	ENSG00000107719.10	PALD1	protein_coding	5'-CCA-	BP-^..	3'- CC-	AGT	5'-GATGTG	BP-xx.|::	3'-AGTCGT	TCTCAGAACAGT	0	2.26	0	1	klRNA	0.0409664	0.0834328	0	0.0442513	0	0	0.131964	0	0	0	0	0	0.0188562	0	0	0	0.260096	0.115813	0	0	0.735022	0.849948	0	0	0	0	0	0	0	0.10658	0	0	0	0	0.0293571	0	0	0	0	0.0514854	0	0.0816858	0	0.113829	0.305938	0	0.0806908	0.0713409	0.0427337	0.0358565	0.164372	0	0.0324741	0.126733	0	0	0.169189	0	0.0351807	0.0931153	0	0.084699	0	0	0	0	0	0	0.297443	0.657908	0	0	0	0	0	0	0	0	0	0	0	0	0	0	0	0	0	0	0	0	0	0.0191147	0	0	0	0	0	0	0	0	0	0	0.0322405	0.0491661	0	0	0	0	0	0	0	0	0	0	0.0141278	0.0124206	0	0	0.0368305	0.176062	0.0268547	0	0	0	0	0	0	0	0.155832	0.0641069	0	0	0.0181748	0.017039	0	0	0	0	0	0	0	0	0	0	0	0	0	0	0	0	0	0	0.0360598	0	0	0	0	0	0	0	0	0	0	0	0	0	0	0	0	0	0	0.0313024	0	0	0	0	0	0	0	0	0	0	0	0	0	0	0	0	0.196359	0	0.0955221	0	0	0	0	0	0	0.0156581	0	0	0	0	0	0	0	0	0.0478809	0	0	0	0	0	0	0	0	0	0	0	0	0.0772743	0	0	0.0595725	0	0	0	0	0	0	0	0	0	0	0.0806828	0.0237145	0.048821	0	0.0611997	0.168549	0	0	0	0	0	0	0	0	0	0	0	0	0	0	0	0	0	0	0	0	0	0	0	0	0	0	0	0	0	0	0	0	0	0	0	0	0	0	0	0	0.0370037	0	0	0	0.0192762	0	0	0	0	0	0	0	0	0	0	0	0	0.0805544	0.0101199	0	0
chr7	137340768	137340856	hsa-klRNA-8015	19.419	-	5	86	GTGATGA	11.452	CTGA	7.967	5	2	CCAATGTGATGAGTGCAAACATCCTCCACACCTGAGTGCACCTCAGCCCAGTTTGAGATGTGCTTTTCTCTGGAGCATGAGGCTGAGT	0	1	2.2	CCAAT&GT	.(...&).	1	-0.645981	2582	85794	novel	intron	ENSG00000105894.13	PTN	protein_coding	5'-CCAA-	BP-^^|x	3'- TG-	TGT	5'-GATG	BP-xx.|	3'-AGTC	AGTGCAAACATCCTCCACACCTGAGTGCACCTCAGCCCAGTTTGAGATGTGCTTTTCTCTGGAGCATGAGG	4.65	6.13	1	1	klRNA	0	0	0	0	0	0	0	0	0	0	0	0	0	0	0	0	0	0	0	0	0	0.0435871	0	0	0.165021	0.342104	0.0363146	0	0	0	0	0	0	0	0	0	0	0.0271394	0	0	0	0	0	0	0	0	0	0	0	0	0	0	0	0	0	0	0	0	0	0	0	0	0	0	0	0	0	0	0	0	0.0630946	0.236462	0	0	0.0289776	0.0138656	0.0987782	0	0.0305919	0.0132826	0.0271361	0	0	0.0186619	0.0486748	0	0	0	0	0	0.0775287	0	0.0134993	0	0	0	0.0269665	0.0259313	0	0.00927738	0.0119851	0.0115858	0	0	0	0	0	0	0	0	0	0	0	0	0	0	0	0	0	0	0	0	0	0	0.0464725	0.0669366	0	0	0	0	0	0	0	0	0	0.0171024	0	0	0	0	0	0	0	0	0	0	0	0.0241711	0	0	0	0	0	0	0	0	0	0	0	0	0	0	0	0	0	0	0	0	0	0	0	0	0	0	0	0	0	0	0	0	0	0	0	0	0	0	0	0	0	0	0	0	0	0	0	0	0	0	0	0	0	0	0	0	0	0	0	0	0	0	0	0	0	0	0	0	0	0	0	0	0	0	0	0	0	0.0233297	0.0373384	0	0	0	0	0	0	0	0	0	0	0	0	0	0	0	0	0	0	0	0	0	0	0	0.102557	0	0	0	0	0.00354051	0.0031897	0	0	0	0	0	0	0	0	0.0251043	0	0	0	0	0	0	0	0	0	0	0	0	0	0	0	0	0	0	0	0	0.00751994	0	0	0	0	0	0	0.00545235	0	0	0	0	0	0
chr17	30542045	30542116	hsa-klRNA-8016	19.419	+	5	69	GTGATGA	11.452	CTGA	7.967	5	2	CCACAGTGATGAGGTCACTCCCTGATGTCTGGCAATCCTATGTTCAAATAAGCATCATGTGGCTTCTGAGC	0	1	1.5	CCACA&GC	...(.&).	2	1.23029	82	15	novel	exon	ENSG00000264958.2	ALOX12P1	unprocessed_pseudogene	5'-CCAC-	BP-^^.|	3'- CG-	AGT	5'-GATGAGGTCAC	BP-xx.||:|:|||	3'-AGTCTTCGGTG	TCCCTGATGTCTGGCAATCCTATGTTCAAATAAGCATCAT	2.1	-8.69	1	6	klRNA	0.122899	0.0417164	0.0427736	0.132754	0.118489	0.179782	0.32991	0.0591398	0	0	0	0	0	0	0	0	0.0910335	0.144766	0.166231	0.051556	0.444881	0.523045	0.274255	0.0953256	0	0	0.00403495	0	0	0	0	0	0	0	0.0293571	0	0	0	0	0.102971	0.180829	0	0.0437409	0.0758862	0.152969	0	0	0.214023	0	0.10757	0.246558	0.127992	0.0649482	0.0422442	0	0	0.253784	0	0	0	0	0.127048	0.261954	0	0.245073	0.123621	0.0333073	0.0245785	0.0881312	0.0129002	0	0	0	0.0136896	0	0.0138656	0	0.0147308	0	0	0	0.0121664	0	0.0186619	0	0	0	0	0	0.0101051	0	0	0	0	0.0144693	0.00869349	0.0134832	0	0	0	0	0	0.0107468	0.0122915	0	0	0	0	0	0	0	0	0	0.0169663	0.169534	0.198729	0	0	0	0	0	0	0.0336111	0	0	0	0.0110543	0	0.0692588	0.0641069	0	0	0	0	0	0	0	0	0	0	0	0	0	0	0.0564659	0.0266573	0	0	0	0	0	0	0	0	0	0	0	0	0	0	0	0	0	0	0	0.271308	0	0	0	0	0	0	0	0	0	0	0	0	0	0	0	0	0.0512581	0	0	0	0	0	0	0	0	0	0	0	0	0	0	0.0156581	0	0	0	0	0	0	0	0	0	0	0	0	0	0	0	0	0	0	0	0	0	0	0	0	0	0	0	0	0.0149354	0	0	0	0	0.0633598	0	0	0	0	0	0	0	0	0	0	0	0	0	0	0	0	0	0	0	0	0	0	0	0	0.0382765	0	0	0	0	0	0	0	0.00872701	0	0.0203626	0	0	0	0	0	0	0	0	0	0	0.0102847	0.0102432	0	0	0	0	0.0385524	0.012232	0	0.0300797	0	0	0	0.0205628	0.0123013	0	0.0218094	0	0	0	0	0.0481058	0
chr2	75690536	75690565	hsa-klRNA-8017	17.894	-	4	27	ATGATGT	9.927	CTGA	7.967	4	2	CCACATGATGTCATTAACTATACCTGATA	0	1	4.4	CCAC&TA	..(.&).	2	0.215111	72	455	novel	intron	ENSG00000005436.14	GCFC2	protein_coding	5'-CCA-	BP-^.|	3'- AT-	CAT	5'-GATG	BP-xx.|	3'-AGTC	TCATTAACTATAC	3.3	4.6	1	1	klRNA	0.0409664	0	0	0	0.0526617	0.119855	0	0.0591398	0.309399	0.241681	0	0.343663	0	0.0208466	0	0	0.234086	0.361916	0	0	0.154741	0.217935	0	0	0.165021	0	0	0	0.555777	0.10658	0.17531	0.0324112	0.0716076	0.0826305	0.0587143	0.18622	0.0756923	0.0814181	0.0602631	0	0	0	0	0.0758862	0.0509896	0	0.0403454	0.178352	0	0	0.246558	0	0	0.0422442	0	0.0343449	0.140991	0.181295	0.211084	0.232788	0	0.127048	0.104781	0	0.0272303	0.0824143	0.133229	0.0737356	0.15423	0.154802	0	0	0	0	0	0	0	0	0	0	0.0135681	0	0.0155033	0	0	0	0	0	0.0322403	0	0	0	0	0	0	0	0	0	0	0	0.0119851	0	0.0322405	0.0245831	0	0	0	0	0	0	0	0	0	0	0.0282556	0.0248412	0	0	0	0	0	0	0	0	0.0232363	0.0223122	0.0884343	0.084691	0.0346294	0.0427379	0.0315831	0	0	0	0	0	0	0	0	0	0	0	0	0	0	0	0.109292	0	0	0	0	0	0	0	0	0	0	0	0	0	0	0	0	0	0	0	0	0	0	0	0	0	0	0	0	0	0	0	0	0	0	0	0	0	0	0	0	0	0	0	0	0	0	0	0	0	0	0	0	0	0	0	0	0	0	0	0	0	0	0	0	0	0	0	0	0	0	0	0	0	0	0	0	0	0	0	0	0	0	0	0	0	0	0	0	0.0976419	0	0	0	0.134097	0.0187368	0	0	0	0	0	0	0	0	0	0	0	0	0	0	0.00354051	0	0	0	0	0	0	0	0.0136558	0	0	0	0	0	0	0	0	0	0	0	0	0	0	0	0	0	0	0	0	0	0	0	0	0	0	0.0102814	0	0	0	0	0	0	0	0	0
chr18	12014438	12014479	hsa-klRNA-8018	17.894	+	5	39	ATGATGT	9.927	CTGA	7.967	5	2	CCACCATGATGTGGGACGGTGGTGGAGGTCCCTTGCTGATG	0	2	2.1	CCACC&TG	.((..&))	0	-0.369659	65	3134	novel	intron	ENSG00000141401.12	IMPA2	protein_coding	5'-CCAC-	BP-^^x.	3'- GT-	CAT	5'-GATGTGGG	BP-xx.|:::|	3'-AGTCGTTC	ACGGTGGTGGAGGTCC	0	-0.48	0	2	klRNA	0	0.0417164	0	0	0.105323	0.0199758	0.0659819	0	0	0	0	0	0	0.0104233	0.0423903	0	0.0260096	0.0289533	0.0237472	0	0.058028	0.0653806	0	0	0	0	0.0121049	0	0.222311	0	0.0500886	0.162056	0	0	0.0587143	0	0.0378461	0	0	0	0	0	0.0874818	0	0.0509896	0	0	0	0.0427337	0.179283	0.0958837	0	0	0.0844884	0	0.103035	0.0422973	0	0	0	0.0589565	0	0	0	0	0.0412071	0	0	0	0	0	0	0	0	0	0	0	0	0	0	0	0	0	0	0	0	0	0	0	0	0	0	0	0	0	0.00869349	0	0	0	0	0	0	0	0	0	0.0350638	0	0	0	0	0	0	0	0	0	0	0.0185133	0	0.0245537	0	0	0	0	0	0	0	0	0	0	0	0	0	0	0	0.0267643	0	0	0	0	0	0	0	0	0	0	0	0	0	0	0	0	0	0	0	0	0	0	0	0	0	0	0	0	0	0	0	0	0	0	0	0	0	0	0	0	0	0	0	0	0	0	0	0	0	0	0	0	0	0	0	0	0	0	0	0	0	0	0	0	0	0	0	0	0.149263	0	0	0	0	0	0	0	0	0	0	0	0	0	0	0	0	0	0	0	0	0	0	0	0	0	0	0	0.0181028	0	0.0504267	0.0237145	0	0	0	0	0	0	0	0.0104247	0	0	0	0	0	0	0	0	0	0	0	0	0	0	0	0	0	0	0	0	0	0	0	0	0	0	0	0	0	0	0	0	0	0	0	0	0	0	0	0	0	0	0	0	0	0	0	0	0	0	0	0	0	0	0	0	0
chr21	42663653	42663767	hsa-klRNA-8019	17.308	+	5	112	GTGATGT	9.341	CTGA	7.967	5	2	CCACCGTGATGTGCCGTCACTTGCAGCAGTATGTCCTCATGCCAGGCTGAGACCAGCACTGTGTGACCAGCCTGCCCCATGTCCCTCAGCGCTGTGTCACACTCCACACTGAGG	0	2	-0.3	CCACC&GG	((...&))	2	-0.388142	9770	22424	novel	intron	ENSG00000160191.18	PDE9A	protein_coding	5'-CCAC-	BP-^^x|	3'- GG-	CGT	5'-GATGTG	BP-xx.|||	3'-AGTCAC	CCGTCACTTGCAGCAGTATGTCCTCATGCCAGGCTGAGACCAGCACTGTGTGACCAGCCTGCCCCATGTCCCTCAGCGCTGTGTCACACTCCA	1.6	2.32	1	3	klRNA	0	0.0834328	0	0.0442513	0	0	0.0659819	0.0591398	0	0	0	0	0.0942812	0	0	0	0.0390144	0.144766	0.0474945	0	0	0.0653806	0	0	0	0	0	0	0	0	0	0	0	0	0	0	0	0	0	0	0	0	0.0437409	0.227659	0	0.0440279	0.0403454	0	0.0427337	0	0.0616395	0	0	0	0	0	0.0845946	0	0	0	0	0	0	0	0	0	0	0	0	0	0	0	0	0	0	0	0	0	0	0	0	0	0	0	0	0	0	0	0	0	0	0	0	0	0	0	0	0	0	0	0	0	0	0	0	0	0	0	0	0	0	0	0	0	0	0	0.0185133	0	0	0	0	0.0450721	0	0	0.0116181	0	0	0	0	0	0	0	0	0	0	0	0	0	0	0.246442	0	0	0	0	0	0	0	0	0	0	0	0	0	0	0	0	0.152195	0	0	0	0	0	0	0	0	0	0	0	0	0	0	0	0	0	0	0	0	0	0	0	0	0	0	0	0	0	0	0	0	0	0	0	0	0	0	0	0	0	0	0	0	0	0	0	0	0	0	0	0	0	0	0	0	0	0	0	0	0	0	0	0	0	0	0	0	0	0	0	0	0	0	0	0	0	0	0	0	0	0	0	0	0	0	0	0	0	0	0	0	0	0	0	0	0	0	0	0	0	0	0	0	0	0	0	0	0	0	0	0	0	0	0	0	0	0	0	0	0	0	0	0	0	0	0	0	0	0	0	0	0	0	0	0	0	0	0	0	0	0	0
chr11	19240938	19241035	hsa-klRNA-8020	15.36	-	5	95	ATGATGC	7.393	CTGA	7.967	5	2	CCACGATGATGCTGTCCGGGAACTGTCGGGACTGCGGCGGGCGGACAGGGCCTGGGGGAGGGGCCTTTGGCCGAAAGTTGGGGGAAGTGCACTGAGC	0	1	1.3	CCACG&GC	...(.&).	2	0.694347	371	708	novel	intron	ENSG00000129173.13	E2F8	protein_coding	5'-CCAC-	BP-^^.|	3'- CG-	GAT	5'-GATG	BP-xx.|	3'-AGTC	CTGTCCGGGAACTGTCGGGACTGCGGCGGGCGGACAGGGCCTGGGGGAGGGGCCTTTGGCCGAAAGTTGGGGGAAGTGCA	2.1	6.46	1	1	klRNA	0	0.0417164	0	0.0885027	0	0	0.0659819	0.17742	0	0	0	0	0	0.0243211	0	0	0	0	0	0	0.0386853	0.0435871	0	0	0.0550069	0	0	0	0.111155	0	0	0	0	0	0	0	0	0	0	0	0.0301382	0	0.131223	0	0.00424914	0	0	0.0356705	0	0	0	0	0	0	0	0	0.383697	0	0	0.0232788	0.00506192	0	0	0.0947008	0	0	0.0444098	0.0368678	0.0881312	0.141902	0	0	0	0	0	0	0	0.0147308	0.0203946	0	0	0.0243327	0	0	0	0	0.013463	0	0	0	0	0	0	0	0	0	0	0	0	0.00927738	0	0	0	0	0	0	0	0	0	0	0	0.03134	0	0	0	0	0	0	0.0122768	0	0.0268547	0.135216	0	0	0	0	0	0	0.0346294	0	0	0	0	0	0	0	0	0	0	0	0	0	0	0	0	0	0	0	0	0	0	0	0	0	0	0	0	0	0	0	0	0	0	0	0	0	0	0	0	0	0	0	0	0	0	0	0	0	0	0	0	0	0	0	0	0	0	0	0	0	0.0716415	0	0	0	0	0	0	0	0.0127724	0	0	0	0	0	0	0	0	0	0	0	0	0	0	0	0	0	0	0	0	0	0	0	0	0	0	0.0388828	0	0	0	0	0	0	0	0.131109	0.0711436	0	0	0	0	0	0	0	0	0	0	0	0	0	0	0	0	0	0	0	0	0	0	0	0	0	0	0	0	0	0.00872701	0	0	0	0	0	0	0	0	0	0	0	0	0	0	0.0123346	0	0	0	0	0.0366961	0	0	0	0.0134785	0	0	0	0	0	0	0	0	0.0101199	0	0
chr3	75509191	75509245	hsa-klRNA-8021	19.419	+	4	52	GTGATGA	11.452	CTGA	7.967	4	2	CCACGTGATGACTTAGGAGATAATTCTGTGAACAGAACTTCCTGAGAACTGAGA	0	1	2	CCAC&GA	(...&).	0	0.430923	6752	2714	novel	intron	ENSG00000272690.7	LINC02018	lncRNA	5'-CCA-	BP-^.x	3'- AG-	CGT	5'-GATG	BP-xx.|	3'-AGTC	ACTTAGGAGATAATTCTGTGAACAGAACTTCCTGAGAA	0	5.65	0	1	klRNA	0	0	0	0	0	0	0	0	0	0	0	0	0	0	0	0	0.0780287	0	0	0	0	0	0	0	0.165021	0.114035	0.00403495	0.0284613	0	0	0.0250443	0	0	0	0	0	0	0	0	0	0	0	0	0	0.0203959	0	0	0.0178352	0	0	0.041093	0	0	0	0	0	0	0	0.0351807	0.0465577	0	0	0.0130977	0	0	0	0.0111024	0.0245785	0	0	0	0	0	0	0	0	0	0	0	0	0	0	0	0	0	0	0	0	0	0	0	0	0.00674967	0	0	0	0	0	0	0	0.0119851	0	0	0	0	0	0	0	0	0	0	0	0	0	0	0.0124206	0	0	0.0122768	0	0	0	0	0	0	0	0	0	0.00346294	0	0	0	0	0	0	0	0	0	0	0	0	0	0	0	0	0	0	0	0	0	0	0	0	0	0	0	0	0	0	0	0	0	0	0	0	0	0	0	0	0	0	0	0	0	0	0	0	0	0	0	0	0	0	0	0	0	0	0	0	0	0	0	0	0	0	0	0	0	0	0	0	0	0	0	0	0	0	0	0	0	0	0	0	0	0	0	0	0	0	0	0	0	0	0	0	0	0	0	0	0	0	0	0	0	0	0	0	0.00874282	0.0337097	0	0	0	0	0	0	0	0	0	0	0	0	0	0	0	0	0	0	0	0	0	0	0	0	0	0	0	0	0	0	0	0	0	0	0	0	0	0	0	0	0	0	0	0	0	0	0	0	0.00442379	0.0134785	0	0	0	0	0	0	0.0215288	0	0	0	0
chr7	148868329	148868355	hsa-klRNA-8022	19.419	-	5	24	GTGATGA	11.452	CTGA	7.967	5	2	CCACTGTGATGATAAGTTTCCTGAGG	0	2	-0.3	CCACT&GG	((...&))	2	0.0817692	15808	35579	novel	intron	ENSG00000106462.12	EZH2	protein_coding	5'-CCAC-	BP-^^x|	3'- GG-	TGT	5'-GATG	BP-xx.|	3'-AGTC	ATAAGTTTC	1.6	3.7	1	1	klRNA	0.0409664	0	0.0427736	0	0	0	0	0	0	0.151051	0.127251	0	0.0188562	0.0521165	0	0	0	0.0289533	0	0	0.135399	0.0435871	0	0	0	0	0	0	0.111155	0.10658	0.100177	0.259289	0.322234	0.165261	0.0880714	0	0.113538	0.0542787	0	0	0	0	0.349927	0.0758862	0.152969	0.176111	0.0403454	0.0713409	0.299136	0.0358565	0.164372	0.21332	0	0.253465	0.0959871	0	0	0	0	0.139673	0.0556811	0	0	0	0	0.453279	0.0222049	0.0368678	0	0	0.0252379	0	0.0450865	0.0273792	0.0144888	0.0138656	0.0246946	0.0147308	0	0.0132826	0	0.0121664	0.186039	0.111971	0	0.0197909	0.013463	0	0	0	0.00969109	0.0955737	0	0	0	0	0.0404497	0.0907596	0	0	0.0119851	0.0115858	0	0	0.028621	0	0.0466536	0	0	0	0	0	0	0.0169663	0	0.0124206	0	0	0	0	0	0	0	0	0.0232363	0.0111561	0	0	0	0.021369	0	0	0	0	0	0.0171024	0	0	0	0	0	0	0	0	0	0	0	0	0	0	0.0512782	0	0	0	0	0	0	0	0	0	0	0	0	0	0	0	0	0	0	0	0	0	0	0	0	0	0	0	0	0	0	0	0	0	0	0	0	0	0.147269	0	0.143283	0	0	0	0.0115301	0	0	0.0313162	0.0255448	0	0	0.00945138	0	0	0	0	0	0	0	0	0	0	0	0	0	0	0	0.0587762	0.889895	0	0	0	0	0	0	0	0	0.0130106	0.0302575	0	0	0.045257	0	0.0605121	0.0237145	0	0	0.00437141	0.0224732	0	0	0	0.062548	0.014313	0	0	0	0	0	0	0	0	0	0	0	0	0	0	0	0	0	0.0129713	0.00958425	0	0	0.0125522	0.0101813	0	0	0	0	0	0	0	0.271198	0	0	0	0.061459	0	0	0.0767606	0.0099637	0.0385524	0.0244641	0	0.0451196	0.00442379	0.00449285	0.00448139	0	0	0.00985571	0.0109047	0	0.0215288	0.00503465	0	0	0
chr17	8465068	8465100	hsa-klRNA-8023	17.308	+	5	30	GTGATGT	9.341	CTGA	7.967	5	2	CCACTGTGATGTGTGAGGCCAGGAATCTGAGG	0	2	-0.3	CCACT&GG	((...&))	2	-0.00525	10181	1829	novel	intron	ENSG00000166579.16	NDEL1	protein_coding	5'-CCAC-	BP-^^x|	3'- GG-	TGT	5'-GATG	BP-xx.|	3'-AGTC	TGTGAGGCCAGGAAT	1.6	4.15	1	1	klRNA	0.0819328	0.0417164	0.0427736	0.0442513	0	0	0.0659819	0	0	0	0.305403	0	0.0377125	0.0312699	0	0	0.0390144	0.13029	0	0	0.0386853	0.0435871	0	0	0.110014	0.342104	0.00806991	0	0.111155	0.31974	0.250443	0.0648224	0.0716076	0.0826305	0.0880714	0.0931098	0.0756923	0.0542787	0.0803508	0	0	0.0408429	0.0437409	0.0379431	0.0509896	0.0880557	0	0.107011	0	0	0.0821861	0	0	0.211221	0	0	0.0422973	0	0.0351807	0	0	0.0423495	0	0	0.0272303	0.123621	0	0.0122893	0.0220328	0	0	0	0	0	0	0	0	0	0	0	0	0	0	0	0	0	0	0	0	0	0	0	0	0	0	0	0	0	0	0	0.0119851	0.0115858	0.0107468	0	0.0763228	0	0	0	0	0	0	0.01567	0	0	0	0.0124206	0.0185133	0	0.0122768	0	0	0	0	0	0	0	0	0	0	0	0.0210554	0	0	0.017039	0	0	0	0	0	0	0	0	0	0	0	0	0	0	0.336086	0	0	0	0	0	0	0	0	0	0	0	0	0.0681173	0	0	0	0	0	0	0	0	0	0	0	0	0	0	0	0.0264356	0	0	0	0	0	0	0	0	0.0390537	0	0.147269	0.148684	0	0	0.0905823	0	0.0461206	0	0	0.0313162	0.0383171	0	0.0288762	0	0.0107553	0	0	0	0.0957618	0.0183961	0	0	0	0	0	0	0	0	0	0.176329	0	0	0	0	0.0595725	0	0	0.0311062	0.0298707	0	0.105901	0	0.0331141	0.0724112	0.0191774	0.0907681	0.0711436	0.048821	0.0767121	0.0174856	0.0449463	0.0134097	0	0.386256	0.031274	0	0	0	0	0.0110014	0.0108627	0	0	0	0.0271952	0	0.322521	0.0814318	0	0.0104228	0	0	0	0	0	0	0	0.0125522	0.00509066	0.0108452	0	0.0106259	0	0.0591747	0	0	0	0	0	0.0205694	0.061459	0.0370037	0.0761349	0	0.0448367	0.0192762	0	0.0498973	0.0902392	0.0176951	0.0404356	0.0134442	0.0205628	0.0430544	0	0.00545235	0.00650083	0.0215288	0.00503465	0	0.0384846	0.013007
chr8	47974592	47974631	hsa-klRNA-8024	14.435	+	4	37	TTGATGA	6.468	CTGA	7.967	4	2	CCACTTGATGAGCTCCGGGGCCCAGGACCATATCTGAGT	0	1	2.2	CCAC&GT	.(..&).	0	-0.694564	1528	102	novel	intron	ENSG00000104738.19	MCM4	protein_coding	5'-CCA-	BP-^.x	3'- TG-	CTT	5'-GATGA	BP-xx.||	3'-AGTCT	GCTCCGGGGCCCAGGACCATA	0	2.46	0	2	klRNA	0.245798	0.208582	0.256642	0.132754	0.31597	0.119855	0.131964	0.354839	0	0.0302101	0	0	0.15085	0.0625399	0	0	0.0390144	0.115813	0	0.025778	0.058028	0	0	0	0.0550069	0	0.00806991	0	0.222311	0.10658	0.0500886	0.0648224	0.0716076	0	0.0587143	0.0931098	0.0378461	0.0814181	0.160702	0	0	0	0.0874818	0.455317	0.560886	0	0.564836	0.78475	0.0427337	0.358565	0.616395	0	0.422164	0.760396	0.0479935	0.103035	0.845946	0.317267	0.386988	0.744923	0	0	0.628689	0.0947008	0.108921	0.453279	0.0444098	0.0491571	0.0660984	0.0516006	0	0	0.0150288	0	0	0.0138656	0	0	0	0	0	0.0121664	0	0	0	0	0.013463	0	0	0	0	0	0	0	0	0.00869349	0	0	0	0	0	0	0	0	0.0763228	0	0.0233268	0.0195877	0.0468057	0	0	0	0	0.0169663	0.0282556	0.0248412	0	0	0.0245537	0	0	0.0450721	0	0	0.0232363	0.0111561	0.0221086	0.0241974	0.0173147	0.0427379	0.0105277	0	0	0.034078	0	0	0	0	0	0	0	0.0236502	0	0	0	0	0	0	0	0	0	0	0	0	0	0	0	0	0	0	0	0	0	0	0	0.0301453	0.083152	0	0	0	0	0	0	0	0.221149	0	0	0	0.114692	0	0	0	0	0	0	0	0	0	0	0	0	0	0.0226456	0	0	0	0	0.0156581	0.0255448	0	0	0	0	0	0	0	0	0	0	0	0	0	0	0	0	0	0	0	0	0	0	0	0	0	0	0	0	0	0	0	0	0	0	0.030256	0	0	0.0767121	0	0	0	0	0.193128	0.0208493	0	0	0	0	0	0	0	0	0	0	0	0	0.0566482	0	0	0	0	0	0	0	0.00682792	0.00872701	0	0	0	0	0	0	0	0	0	0	0	0	0	0	0.0123346	0	0.0383803	0	0.0385524	0.0244641	0	0.0300797	0.0132714	0	0	0	0.0246025	0	0	0	0	0.0402772	0	0.00481058	0
chr1	109626574	109626607	hsa-klRNA-8025	12.324	+	4	31	TTGATGT	4.357	CTGA	7.967	4	2	CCACTTGATGTGCTGGACCAGGGTGATCTGAGT	0	1	2.2	CCAC&GT	.(..&).	0	-0.643121	147	118	novel	intron	ENSG00000116337.20	AMPD2	protein_coding	5'-CCA-	BP-^.x	3'- TG-	CTT	5'-GATG	BP-xx.|	3'-AGTC	TGCTGGACCAGGGTGAT	0	4.29	0	1	klRNA	0.0819328	0	0.0427736	0.0442513	0	0	0.00599836	0	0	0	0	0	0.0188562	0	0	0	0.0390144	0.0289533	0	0	0.0386853	0.0435871	0	0	0	0.0380116	0.00806991	0	0	0	0.0250443	0	0.0358038	0	0	0	0.0378461	0.0271394	0	0.0514854	0	0	0.0437409	0	0	0	0	0	0	0.0358565	0	0	0.0324741	0.0844884	0.0479935	0	0.126892	0.135971	0.0351807	0	0.0556811	0.0423495	0	0	0.0272303	0.0824143	0	0	0	0	0	0	0	0	0	0	0	0	0	0	0	0	0	0	0	0	0	0	0	0	0	0	0	0	0	0	0	0	0	0	0	0	0	0	0	0	0	0	0	0	0	0	0	0	0	0	0	0	0	0	0	0	0	0	0	0	0.0110543	0	0.0173147	0	0	0	0	0	0	0	0	0	0	0	0	0	0	0	0	0	0	0	0	0	0	0	0	0	0	0	0	0	0	0	0	0	0	0	0	0	0	0	0	0	0	0	0	0	0	0	0	0	0	0	0	0	0	0	0	0	0	0	0	0	0	0	0	0	0	0	0	0.0156581	0	0	0	0	0	0	0	0	0	0	0	0	0	0	0	0	0	0	0	0	0	0	0.0857822	0	0	0	0	0	0.00746768	0	0	0	0	0.0090514	0	0.0201707	0.0118573	0	0	0.0262285	0	0.0134097	0	0	0.0104247	0	0	0	0	0	0	0	0	0	0	0	0	0	0	0	0	0	0	0	0	0	0	0	0	0	0	0	0	0	0.0671101	0	0	0	0	0	0	0	0	0	0	0	0	0	0	0	0	0	0	0	0	0	0	0	0.0201386	0	0	0
chr10	73764609	73764649	hsa-klRNA-8026	20.005	+	4	38	ATGATGA	12.038	CTGA	7.967	4	2	CCAGATGATGAGAAGGACATCATTCCATGTTTTCCTGACT	0	2	2.4	CCAG&CT	..((&))	0	-0.0394474	626	801	novel	intron	ENSG00000176986.16	SEC24C	protein_coding	5'-CCA-	BP-^..	3'- TC-	GAT	5'-GATG	BP-xx.|	3'-AGTC	AGAAGGACATCATTCCATGTTTTC	0	4.76	0	1	klRNA	0	0.0417164	0	0.132754	0	0.119855	0.131964	0.0591398	0	0	0.152701	0	0.0565687	0.0104233	0	0	0.065024	0.115813	0	0	0.0386853	0.0435871	0.0391793	0	0	0.0380116	0	0	0	0	0.0250443	0	0	0	0	0	0.0378461	0.0271394	0.0200877	0	0	0	0	0.227659	0.0509896	0	0	0.0713409	0.0427337	0.10757	0.0821861	0.0426639	0.0649482	0.126733	0.0479935	0	0.259826	0	0.105542	0	0	0	0	0	0.0272303	0.28845	0.0111024	0.0122893	0	0	0	0	0	0	0	0	0.016463	0	0	0	0	0	0	0	0	0	0	0	0	0	0	0	0	0	0.0144693	0	0	0	0	0.00927738	0	0	0	0	0.0954035	0.362326	0	0	0	0	0	0	0	0	0.0141278	0	0	0	0	0.070425	0	0	0	0	0	0	0	0	0	0	0	0	0	0	0	0	0	0	0	0	0	0	0	0	0.0564659	0	0	0	0	0	0.102556	0	0	0	0	0	0	0	0	0	0	0	0	0	0	0	0	0	0	0	0	0	0	0	0	0	0	0	0	0	0	0	0	0	0	0	0	0	0	0	0.0238805	0	0	0	0	0	0	0	0	0	0	0	0	0	0	0	0	0	0	0	0	0	0	0	0	0	0	0	0	0	0	0	0	0	0	0.0233297	0	0	0	0	0	0	0	0.030256	0	0	0	0	0.0112366	0	0	0	0	0	0	0	0	0	0	0	0	0	0	0	0	0	0.00956911	0	0	0	0	0	0	0.0819351	0.026181	0	0	0	0	0	0	0	0	0	0	0	0	0	0	0	0	0	0	0	0.012232	0	0	0.00442379	0.0269571	0	0	0	0	0	0	0	0	0.0101199	0.00481058	0
chr17	19846326	19846359	hsa-klRNA-8027	17.36	-	4	31	ATGATGG	9.393	CTGA	7.967	4	2	CCAGATGATGGATTTTATTGATGCAATCTGATA	0	1	3.8	CCAG&TA	..(.&).	2	0.125258	377	949	novel	intron	ENSG00000083290.20	ULK2	protein_coding	5'-CCA-	BP-^.|	3'- AT-	GAT	5'-GATGG	BP-xx.|:	3'-AGTCT	ATTTTATTGATGCAA	3.3	4.4	1	1	klRNA	0	0	0.0427736	0.0442513	0	0	0	0.11828	0	0	0	0.114554	0	0	0	0	0.0520192	0.0144766	0.0474945	0	0.212769	0.152555	0	0	0	0	0	0	0	0	0	0	0	0	0.0293571	0	0	0	0	0.205942	0.0301382	0	0	0	0.254948	0	0.0806908	0.0356705	0	0.0358565	0.164372	0	0	0.0422442	0	0.103035	0	0	0.140723	0	0	0.254097	0.0523907	0	0	0.0412071	0	0	0	0	0	0.0295578	0	0.0136896	0	0	0	0	0	0	0	0	0	0	0	0	0	0	0.0161202	0	0.00969109	0	0	0	0	0	0.0134832	0	0	0	0.0119851	0	0	0	0.0381614	0	0	0	0	0	0	0	0	0	0	0	0	0	0	0	0	0	0	0	0	0	0	0	0	0	0	0	0	0	0	0	0	0	0	0	0	0	0	0	0	0	0	0	0	0	0	0	0	0	0	0	0	0	0	0	0	0	0	0	0	0	0	0	0	0	0	0	0	0	0	0	0	0	0	0	0	0	0	0	0	0	0	0	0	0	0	0	0	0	0	0	0	0	0.0255448	0	0	0	0	0	0	0	0	0	0	0.287562	0	0	0.0200738	0	0	0	0	0	0	0	0	0	0	0	0	0	0	0	0	0	0.0165571	0	0	0	0	0	0	0.0174856	0	0	0	0	0	0	0	0.0142322	0	0	0.0108627	0.0849954	0	0	0	0	0	0	0	0	0	0	0	0	0	0	0	0	0	0	0	0	0	0.0118349	0	0	0	0	0	0	0	0	0	0	0.0149456	0	0	0	0	0	0	0	0	0	0	0.0109047	0	0	0	0	0	0
chr6	156806819	156806869	hsa-klRNA-8028	17.894	+	4	48	ATGATGT	9.927	CTGA	7.967	4	2	CCAGATGATGTTTGTTTCAACTACTCAGCTCCGCTGAGGCAGTGCTGAAG	0	1	2.6	CCAG&AG	(...&.)	1	-0.2699	27348	22357	novel	intron	ENSG00000049618.25	ARID1B	protein_coding	5'-CCA-	BP-^|.	3'- GA-	GAT	5'-GATGT	BP-xx.|:	3'-AGTCG	TTGTTTCAACTACTCAGCTCCGCTGAGGCAGT	3.5	3.12	1	1	klRNA	0.0409664	0	0	0.0442513	0.105323	0	0.0659819	0	0	0	0	0	0.0188562	0	0	0	0.0390144	0.0868598	0	0	0	0.0435871	0	0	0	0	0	0	0	0	0	0	0	0	0	0	0	0.0271394	0.100438	0	0	0	0	0	0.053989	0	0.0403454	0.0356705	0	0.0179283	0.041093	0	0	0	0	0.00572415	0.0422973	0	0	0.0465577	0	0	0	0	0.00453838	0.164829	0	0	0	0	0	0	0	0	0	0	0	0	0	0	0	0	0	0	0	0	0	0	0	0	0	0	0	0	0	0.00869349	0	0	0	0	0	0	0	0	0.219428	0.151943	0	0	0	0	0	0	0.0498814	0.0169663	0	0	0	0	0	0	0	0	0	0	0.0464725	0	0	0	0.0173147	0.0854758	0	0	0	0	0	0.0171024	0	0	0	0	0	0	0	0	0	0	0	0	0	0	0	0	0	0	0	0	0	0	0	0	0	0	0	0	0	0	0	0.120326	0	0	0	0	0	0	0	0	0	0	0	0	0	0	0	0	0	0	0	0	0	0	0	0	0	0	0	0	0	0	0.00957928	0	0	0	0	0	0	0	0	0	0	0	0	0	0	0	0	0	0	0	0	0	0	0	0	0	0	0	0	0	0	0	0.0165571	0.0045257	0.00239717	0	0	0	0	0.00874282	0.00561829	0	0	0	0	0	0	0.0071161	0.00427228	0	0.0108627	0	0	0	0	0	0	0	0	0	0	0	0	0	0	0.0119489	0.00872701	0	0	0	0	0	0	0	0.0167775	0	0	0	0	0	0.0204863	0	0	0	0.0597822	0.00963809	0.00917402	0	0	0	0.00224642	0.0582581	0	0	0	0	0	0	0	0	0	0
chr6	149970810	149970893	hsa-klRNA-8029	14.122	+	4	81	CTGATGG	6.155	CTGA	7.967	4	2	CCAGCTGATGGCCCTGCCTGGAGCAGAGTGGACTCAGGCAGGGGAGCTGAGCTGCTGCTGGAGTTCCATGCTCACCACTGAAC	0	1	3.4	CCAG&AC	...(&.)	0	-0.147081	663	475	novel	intron	ENSG00000111981.5	ULBP1	protein_coding	5'-CCA-	BP-^..	3'- CA-	GCT	5'-GATG	BP-xx.|	3'-AGTC	GCCCTGCCTGGAGCAGAGTGGACTCAGGCAGGGGAGCTGAGCTGCTGCTGGAGTTCCATGCTCACCA	0	4.86	0	1	klRNA	0	0	0	0	0.105323	0	0	0	0	0	0	0	0	0.0104233	0	0	0.0780287	0.0144766	0	0	0.0193427	0.0871742	0	0	0	0	0	0.0284613	0	0	0	0	0	0	0	0	0	0	0	0	0	0	0	0.113829	0	0.0440279	0.0403454	0	0	0	0	0	0.0324741	0.0422442	0	0.0343449	0.0422973	0	0	0	0	0	0	0	0	0	0	0	0	0	0	0	0	0	0	0	0	0	0	0	0	0	0	0	0	0	0	0	0	0	0	0	0	0	0	0	0	0	0	0	0	0	0	0	0	0	0	0	0	0	0	0	0	0	0	0	0	0	0	0	0	0	0	0	0	0	0	0	0	0	0	0	0	0	0	0	0	0	0	0	0	0	0	0	0	0	0	0	0	0	0	0	0	0	0	0	0	0	0	0	0	0	0	0	0	0	0	0	0	0	0	0	0	0	0	0	0	0	0	0	0	0	0	0	0	0	0	0	0	0	0	0	0	0	0	0	0	0	0	0	0	0	0	0	0	0	0	0	0	0	0	0	0	0	0	0	0	0	0	0	0	0	0	0	0	0	0	0	0	0	0	0	0	0	0	0	0	0	0	0	0	0	0	0	0	0	0	0	0	0	0	0	0	0	0	0	0	0	0	0	0	0	0	0	0	0	0	0	0	0	0	0	0	0	0	0	0	0	0	0	0.0761349	0	0	0	0	0	0	0	0	0	0	0	0	0	0	0	0	0	0	0
chr7	151366557	151366631	hsa-klRNA-8030	14.774	+	4	72	GTGATGC	6.807	CTGA	7.967	4	2	CCAGGTGATGCTGATTTGCAGTCAGGATTGGAAGTCACAGCTTTAAAGCATGGTCTTCCCCGTATTTGCTGAGG	0	2	-0.3	CCAG&GG	((..&))	1	-0.094567	6310	307	novel	intron	ENSG00000013374.17	NUB1	protein_coding	5'-CCA-	BP-^|x	3'- GG-	GGT	5'-GATGC	BP-xx.||	3'-AGTCG	TGATTTGCAGTCAGGATTGGAAGTCACAGCTTTAAAGCATGGTCTTCCCCGTATTT	3.5	1.67	1	2	klRNA	0.0409664	0	0	0	0	0.119855	0.0659819	0.17742	0	0	0	0	0	0.0208466	0	0	0.0520192	0.115813	0	0	0.116056	0.130761	0	0	0	0.0380116	0.0121049	0.0853838	0	0	0.0250443	0.0648224	0.0716076	0	0.0293571	0	0.113538	0.0271394	0.0401754	0	0.0301382	0	0	0.189716	0.0509896	0	0.0806908	0.285364	0	0.143426	0.123279	0.127992	0.146134	0.337954	0.0479935	0.0686898	0.0422973	0	0	0.186231	0	0	0.209563	0	0	0.0412071	0	0	0	0	0	0.0147789	0	0	0	0	0	0	0	0	0	0	0	0	0	0	0	0	0.0322403	0	0	0	0	0	0	0	0	0	0	0	0	0	0	0	0.352993	0.233758	0	0	0	0	0.0150169	0.04701	0	0	0	0	0	0	0	0	0	0	0	0	0.0232363	0.0223122	0	0	0.121203	0.0854758	0	0	0.0181748	0.034078	0	0.0171024	0	0	0	0	0	0	0	0	0	0	0	0	0	0	0.0256391	0	0	0	0	0	0	0	0	0	0	0	0	0	0	0	0	0	0	0	0	0	0	0	0	0	0	0	0	0	0	0	0	0	0	0.081726	0	0	0	0	0.047761	0	0	0	0	0	0	0.0156581	0	0.0138187	0	0	0	0	0	0	0	0	0	0	0	0	0	0	0	0	0	0	0	0	0	0	0	0	0	0	0.0373384	0	0	0	0	0	0	0.0201707	0.0118573	0	0	0.0349713	0.0112366	0	0	0	0	0	0	0	0	0	0	0	0	0	0	0	0	0.00354051	0.0287073	0	0	0	0	0	0	0.00682792	0.026181	0	0	0	0.0115483	0	0	0	0	0	0	0	0	0.0205694	0.0204863	0	0	0	0	0	0.012232	0	0.00751994	0	0	0	0.0102814	0	0	0.0109047	0	0	0.00503465	0	0	0
chr11	2909906	2909994	hsa-klRNA-8031	17.308	+	4	86	GTGATGT	9.341	CTGA	7.967	4	2	CCAGGTGATGTCCCAGTGCTGTCCGGGGCGCGACTGGACTGCCAAGCTGTCCACGCACAGCCCCACTGGGACGCTGGGGAAACTGAGG	0	2	-0.3	CCAG&GG	((..&))	1	-0.774921	196	6214	novel	intron	ENSG00000110628.16	SLC22A18	protein_coding	5'-CCA-	BP-^|x	3'- GG-	GGT	5'-GATGT	BP-xx.||	3'-AGTCA	CCCAGTGCTGTCCGGGGCGCGACTGGACTGCCAAGCTGTCCACGCACAGCCCCACTGGGACGCTGGGGAA	3.5	4.96	1	2	klRNA	0.0819328	0.208582	0.0855472	0.0442513	0	0.0599274	0.0659819	0	0	0	0	0	0	0	0	0	0.0260096	0.0723832	0.0474945	0.00198292	0.773707	0.632013	0.156717	0	0.220028	0.266081	0	0	0	0	0	0.0324112	0	0	0	0	0.0378461	0	0	0.0514854	0.0301382	0	0	0.0379431	0.152969	0	0.161382	0.142682	0	0	0.041093	0.0853279	0.227319	0.0422442	0	0	0	0	0	0	0	0	0	0	0	0	0	0	0	0	0	0	0	0	0	0	0	0	0	0	0	0	0	0	0	0	0	0	0	0	0	0	0	0	0	0	0	0	0	0	0	0	0	0	0	0	0	0	0.0468057	0	0	0.0626799	0	0	0	0	0	0	0.0122768	0	0	0	0.0336111	0	0	0.0334683	0	0	0	0	0	0.0830214	0	0	0	0	0	0	0	0	0	0	0	0	0	0	0	0	0	0	0	0	0	0	0	0	0	0	0	0	0	0	0	0	0	0	0	0	0	0	0	0	0.0229943	0	0	0	0	0	0	0	0	0	0	0	0	0	0.0520716	0	0	0.0849623	0.167164	0	0	0	0	0.0796491	0	0.0156581	0.0255448	0	0	0	0	0.241116	0.16349	0.266651	0.287285	0	0	0	0	0	0	0	0	0.0543424	0	0	0	0.128791	0	0	0	0	0	0	0.0597415	0.0130106	0	0.0345273	0	0.117668	0.14383	0.514353	0.604721	0.048821	0	0.253542	0.483173	0	0	0.289692	0.260617	0	0	0	0.0170891	0.0330042	0.0869016	0	0.045581	0	0	0	0	0.0212431	0	0	0	0	0	0	0	0	0	0	0	0	0	0	0	0	0	0	0	0	0	0	0.0512159	0	0	0	0.0249093	0	0	0.332649	0.466236	0.0973233	0.0089857	0.0492953	0.07197	0.0184519	0	0	0	0	0	0	0.0144317	0
chr17	77287207	77287328	hsa-klRNA-8032	14.774	+	5	119	GTGATGC	6.807	CTGA	7.967	5	2	CCATCGTGATGCCAGGCATGGGGATCGTGTGTCACCCAGGCCTGTGGGTGCCGAGCTTCTGTGGGAGCAGTGAAGTGCCCCCGTGGCCGATGGGCTGGTCACCCCTGCCCCTTTCCTGATG	0	2	2.1	CCATC&TG	.((..&))	0	-0.421258	5653	7445	novel	intron	ENSG00000184640.20	SEPTIN9	protein_coding	5'-CCAT-	BP-^^x.	3'- GT-	CGT	5'-GATG	BP-xx.|	3'-AGTC	CCAGGCATGGGGATCGTGTGTCACCCAGGCCTGTGGGTGCCGAGCTTCTGTGGGAGCAGTGAAGTGCCCCCGTGGCCGATGGGCTGGTCACCCCTGCCCCTTTC	0	7.14	0	1	klRNA	0.819328	0.876045	0.727151	1.01778	0.63194	0.299637	0.791783	0.591398	0	0	0	0	0.0188562	0	0	0	0.0390144	0.0289533	0	0	0.135399	0.152555	0	0.0476628	0.110014	0.0380116	0	0	0	0	0.0250443	0.291701	0	0	0.0587143	0.18622	0.0378461	0.0271394	0.0401754	0	0.0301382	0	0	0.0379431	0.101979	0.0880557	0.201727	0.0356705	0	0.10757	0.0821861	0	0.227319	0.147855	0	0	0	0	0	0	0	0	0	0.213077	0.0544606	0	0	0.0122893	0	0	0	0	0	0	0	0	0	0	0	0.0132826	0	0	0	0	0	0	0	0	0.0161202	0	0	0	0	0	0	0	0	0	0	0	0.0119851	0	0.00537342	0.0245831	0.0954035	0	0	0	0	0	0	0	0	0	0	0.0124206	0	0	0.0122768	0	0	0.0450721	0.0672221	0.386765	0	0	0	0.0120987	0	0	0	0	0	0	0	0	0	0	0	0	0	0	0	0	0	0	0	0	0	0	0	0	0	0	0	0	0	0	0	0	0	0	0	0	0	0	0	0	0	0	0	0	0	0	0	0	0	0	0	0	0	0	0	0	0	0	0.0390537	0.202176	0	0.0849623	0.0716415	0	0	0.0344865	0	0.0796491	0.0613299	0	0.0255448	0	0.0144381	0	0.0107553	0.620014	0	0	0.119702	0.0367923	0	0	0	0	0	0	0	0.0271712	0	0	0	0	0	0	0	0	0	0	0	0	0	0.103582	0.0662282	0.0362056	0.0862983	0.211792	0.154144	0	0	0.0262285	0.0224732	0	0	0.0965639	0.114671	0	0	0.0142322	0	0	0	0	0	0	0	0	0	0	0	0	0	0	0	0	0	0	0	0	0.0203626	0	0	0	0	0.236699	0	0	0	0	0	0	0	0	0	0	0	0	0	0	0	0	0	0	0	0	0.0246393	0.0218094	0.0130017	0	0	0	0.0192423	0
chr1	180191639	180191660	hsa-klRNA-8033	13.37	+	5	19	ATGACGA	5.403	CTGA	7.967	5	2	CCATGATGACGAATGCTGAGG	0	2	-0.3	CCATG&GG	((...&))	1	-0.37419	1059	2552	novel	intron	ENSG00000116260.17	QSOX1	protein_coding	5'-CCAT-	BP-^^x:	3'- GG-	GAT	5'-GACG	BP-xx.|	3'-AGTC	AATG	3.5	2.9	0	1	klRNA	0	0.208582	0	0	0.105323	0.179782	0.0659819	0.11828	0	0.271891	0	0.0572772	0.0565687	0.0208466	0.0423903	0	0.0585216	0.21715	0	0	0.164413	0.261523	0	0	0.110014	0.418128	0.00806991	0	0.222311	0	0	0	0.0716076	0	0	0	0	0.0542787	0.100438	0	0	0.0408429	0	0.151772	0.101979	0	0.322763	0.0713409	0.0427337	0.179283	0.164372	0	0.0649482	0	0	0.274759	0.338379	0	0.0703615	0	0	0	0	0	0.190612	0	0.0444098	0.0245785	0.0440656	0.116101	0	0	0	0.0136896	0	0	0	0	0	0	0	0	0.0155033	0	0	0	0	0	0.0322403	0.0101051	0.00969109	0	0	0	0	0	0	0	0	0	0.0239703	0	0	0.0245831	0.934954	1.00516	0.0233268	0	0.0936115	0.0498133	0	0.01567	0	0	0.0141278	0.0124206	0.0370265	0.0504799	0.0122768	0.070425	0	0.0450721	0	0	0.0116181	0	0.0221086	0.0362961	0	0.021369	0	0	0.0181748	0.051117	0	0	0	0.0897165	0	0.492884	0	0	0.23552	0	0	0	0	0.0966846	0	0	0.0769173	0	0	0	0	0	0	0.114632	0	0	0	0	0	0.0825819	0	0.0602907	0	0	0	0	0	0.0313024	0.0459887	0	0	0	0	0	0	0	0	0	0	0	0	0.0653808	0.104143	0	0.0736346	0.191165	0.191044	0	0	0.10346	0.126832	0	0	0.172239	0.140496	0.0829121	0.0721904	0	0	0.941502	0.515623	0	0	0.0183961	0.147403	0	0	0	0.0602214	0	0	0.434739	0	0.176329	0	0	0	0	0	0	0	0.349945	0.731833	0.650528	1.04388	0	0	0.162925	0.210951	0.816913	0.830009	0.170873	0	0.410913	0.595539	0.0670486	0.140526	0.289692	0.375288	0	0.0444536	0.12809	0.0512673	0.0330042	0.0108627	0.917951	0.273486	0	0	0	0	0.180566	0.0159485	0	0.00778685	0	0	0.428054	0	0.0477955	0.00872701	0.0627608	0.0101813	0.0759162	0	0.138137	0.0639051	0.0473397	0	0.145607	0.343518	0.451084	0	0.205694	0.204863	0.185018	0	0.274145	0.149456	0.192762	0.012232	0.105339	0	0.0752044	0.0359428	0.0179256	0.0102814	0.129163	0.315383	0.190832	0.104013	0	0.0604158	0.00505995	0	0
chr12	94425334	94425365	hsa-klRNA-8034	15.632	-	4	29	GGGATGA	7.665	CTGA	7.967	4	2	CCATGGGATGATGCCAGAGCTTGATCTGATT	0	1	4.3	CCAT&TT	..(.&).	2	0.227448	8637	12743	novel	intron	ENSG00000173588.16	CEP83	protein_coding	5'-CCA-	BP-^.|	3'- TT-	TGG	5'-GATGAT	BP-xx.|||	3'-AGTCTA	GCCAGAGCTTG	3.5	0.37	1	3	klRNA	0.0819328	0	0.0427736	0.0110628	0.0526617	0	0.0164955	0.17742	0	0.0302101	0	0.0286386	0	0.0104233	0	0	0.130048	0.0723832	0	0	0.174084	0.0435871	0	0.190651	0	0	0	0	0	0	0.0500886	0.0324112	0.0716076	0	0.0293571	0	0	0.0271394	0.0401754	0	0	0	0	0	0	0	0	0	0	0	0	0	0.0324741	0	0	0.0343449	0.0845946	0	0.0351807	0	0	0.084699	0.209563	0	0.245073	0	0.0444098	0.0368678	0.0660984	0.0903011	0	0	0	0	0	0	0.0246946	0	0	0	0.0135681	0	0	0	0	0	0.013463	0	0	0	0	0	0	0	0	0	0	0	0	0	0	0	0.0214937	0.0122915	0.0477017	0	0	0	0	0	0	0	0	0	0	0.0124206	0	0	0.0245537	0.070425	0	0	0	0	0.0116181	0.0111561	0	0.0362961	0.0692588	0.0427379	0.0210554	0	0	0	0	0	0	0	0	0	0	0	0	0	0	0	0	0	0	0	0	0	0	0	0	0	0	0	0	0	0	0	0	0	0	0	0	0	0	0	0	0.0313024	0	0	0	0	0	0	0	0	0	0	0	0	0	0	0	0	0	0	0	0	0	0	0	0	0	0	0	0	0	0	0	0	0	0	0	0	0	0	0.118086	0	0	0	0	0	0	0	0	0	0	0	0	0	0	0	0	0	0	0	0	0	0	0.0403414	0.0118573	0	0	0	0	0	0	0	0	0	0	0	0	0	0	0	0	0	0	0	0	0	0	0	0	0	0	0	0	0	0	0	0	0	0	0	0	0	0	0	0	0	0	0	0	0.0123346	0	0	0	0.0578285	0	0	0	0	0	0	0	0	0	0	0	0	0	0	0	0
chr1	36454660	36454724	hsa-klRNA-8035	19.419	+	4	62	GTGATGA	11.452	CTGA	7.967	4	2	CCATGTGATGACATTGAGAAGGTGGCTTTTCCAAGCTAGGAAGAGTCCTCACCTGAAACTGAAT	0	2	3.9	CCAT&AT	..((&))	0	-0.0119844	9927	44862	novel	intron	ENSG00000297367.1	ENSG00000297367	lncRNA	5'-CCA-	BP-^..	3'- TA-	TGT	5'-GATG	BP-xx.|	3'-AGTC	ACATTGAGAAGGTGGCTTTTCCAAGCTAGGAAGAGTCCTCACCTGAAA	0	5.9	0	1	klRNA	0.0819328	0.0834328	0.0427736	0.177005	0.477466	0.179782	0.0659819	0.11828	0	0	0	0	0	0.0312699	0	0	0.0130048	0	0	0	0.154741	0.261523	0	0	0	0.0760232	0	0	0	0	0.100177	0.129645	0	0	0.0195714	0	0	0	0	0	0	0	0	0.0758862	0	0	0	0.0356705	0	0	0.0821861	0	0.0324741	0	0	0.0343449	0	0	0	0	0	0	0	0	0	0	0.177639	0.0122893	0.0110164	0.0774009	0	0	0	0	0.0144888	0	0	0	0	0	0	0	0	0	0	0	0	0.0184545	0.0161202	0	0	0	0	0	0	0	0	0	0	0	0	0	0.0107468	0	0	0	0.0233268	0	0.0468057	0.0498133	0.0300337	0	0	0	0	0.0248412	0.0370265	0.10096	0	0.0352125	0	0	0	0	0.0464725	0.0334683	0.0552715	0.0241974	0.380923	0.363272	0.147388	0.249064	0	0	0	0	0	0	0	0	0	0	0	0	0	0	0	0	0	0	0	0	0	0	0	0	0	0	0	0	0	0	0	0	0	0	0	0	0	0	0	0	0	0	0	0	0	0	0	0	0	0	0	0	0	0	0	0	0	0	0	0	0	0	0	0	0	0	0	0	0	0	0	0	0	0	0	0	0	0	0	0	0	0	0	0	0	0	0	0	0	0	0	0	0	0	0	0	0	0	0	0	0	0	0	0	0	0	0.0224732	0	0	0	0	0	0	0	0	0	0	0	0	0	0	0	0	0.0885128	0	0	0	0	0	0	0	0	0.00872701	0	0	0.0976066	0	0.0106259	0	0	0.0167775	0	0	0	0	0	0.0717022	0	0	0	0.0697459	0	0	0.0887064	0.0451196	0.106171	0	0.107553	0	0.00615063	0.0394228	0.0109047	0	0	0.0151039	0	0	0
chr2	222624078	222624116	hsa-klRNA-8036	11.905	-	5	36	ATGATTA	5.938	ATGA	5.967	5	2	CCCAAATGATTAGAGTAAGTTGAAAACCTGTGATGACT	0	1	4.3	CCCAA&CT	...(.&.)	0	1.55961	155	348	novel	intron	ENSG00000116120.11	FARSB	protein_coding	5'-CCCA-	BP-^^..	3'- TC-	AAT	5'-GATT	BP-xx.|	3'-AGTA	AGAGTAAGTTGAAAACCTGTG	0	6.31	0	1	klRNA	0	0	0	0	0	0.0898911	0	0	0	0	0	0	0.0377125	0.0208466	0	0	0.0260096	0.0579066	0.0237472	0	0	0	0	0	0	0	0	0	0	0.10658	0.0250443	0	0.0358038	0	0.0293571	0	0	0.0271394	0.120526	0	0	0	0	0.227659	0.254948	0.132084	0.121036	0.285364	0	0.430279	0.431477	0	0	0.253465	0	0	0.063446	0	0	0.139673	0	0	0	0	0	0.164829	0.111024	0.17205	0.0771148	0.0903011	0	0.0147789	0.0150288	0.0136896	0	0	0.016463	0	0	0	0	0	0	0	0	0	0	0	0	0	0	0	0	0	0	0	0.0134832	0	0	0	0.0119851	0	0.0752278	0	0.0858631	0.0701275	0.0233268	0.0195877	0	0	0	0	0	0	0.0847669	0.111785	0.0370265	0	0.147322	0.352125	0.0268547	0	0.0336111	0	0.0232363	0.0446244	0.453226	0.314567	0.0346294	0.0427379	0.0631662	0.0830214	0	0.017039	0	0	0	0	0	0	0	0	0	0	0.0564659	0	0	0	0	0	0	0	0	0.159351	0	0	0	0	0	0	0.0394241	0	0	0	0	0	0	0	0	0	0.0432058	0	0	0	0	0	0	0	0	0	0	0	0	0	0	0	0	0	0	0	0.382088	0	0.0452911	0.120703	0.138362	0	0	0.595008	0.561985	0	0	0	0	0	0.415013	0	0.406988	0	0	0	0	0	0	0	0	0	0	0	0	0	0	0	0	0	0	0.544359	0.619818	0.195158	0.317704	0	0	0.371107	0.345193	1.07913	0.889295	0	0	0.227313	1.29221	0.0134097	0	0.48282	0.948644	0	0	0.348689	0	0.0110014	0.0434508	0.152992	0.0797667	0	0	0	0	0.27262	0.127588	0	0	0	0	0	0	0	0.043635	0.0502087	0.111994	0.184368	0	0.23377	0	0.0118349	0.117443	0.265519	0	0	0	0.791923	0.491672	0.505717	0.565573	0.460563	0.333784	0.173486	0.171248	0.343737	0.345917	0.575092	0.579577	0.0672209	0.318724	0.239875	0.113341	0.512521	0.208027	0.129173	0.302079	0.126499	0.120264	0.0715384
chr6	111566004	111566059	hsa-klRNA-8037	15.36	+	5	53	ATGATGC	7.393	CTGA	7.967	5	2	CCCACATGATGCAACAGCAGGTGTCCCTTTCACTACGCCACCTGCCTTTCTGAAA	0	0	100000	CCCAC&AA	........	0	-0.296642	722	8561	novel	intron	ENSG00000231889.10	TRAF3IP2-AS1	lncRNA	5'-CCCA-	BP-^^..	3'- AA-	CAT	5'-GATG	BP-xx.|	3'-AGTC	CAACAGCAGGTGTCCCTTTCACTACGCCACCTGCCTTT	0	6.25	0	1	klRNA	0.0819328	0	0.128321	0.0885027	0	0	0	0	0	0	0	0.114554	0	0	0	0	0.0130048	0.13029	0	0.025778	0	0.130761	0	0	0.165021	0	0.00806991	0	0	0.10658	0	0.0324112	0	0	0	0	0	0	0	0	0	0	0	0	0	0	0.0201727	0	0	0	0.123279	0	0	0	0	0.0343449	0	0	0.0703615	0	0	0	0	0	0	0.0412071	0	0	0.0220328	0	0	0	0	0	0	0	0	0	0	0	0	0	0	0	0	0	0	0	0	0	0	0	0	0	0	0	0.0134832	0	0	0	0	0	0	0	0	0	0	0	0	0	0	0	0	0	0	0	0	0	0	0	0.0268547	0	0	0	0.0116181	0	0.0110543	0	0	0	0	0	0	0	0	0	0	0	0	0	0	0	0	0	0	0	0	0	0	0	0	0	0	0	0	0	0	0	0	0	0	0	0	0	0	0	0	0	0	0	0	0	0	0	0	0	0	0	0	0	0	0	0	0	0	0	0	0	0	0	0	0	0	0	0	0	0	0	0	0	0	0	0	0	0	0	0	0	0	0	0	0	0	0	0	0	0	0	0	0	0	0	0	0	0	0	0	0	0	0	0	0	0	0	0	0	0	0	0	0	0	0	0	0	0	0	0	0	0	0	0	0	0	0	0	0	0	0.0208456	0	0	0	0	0	0	0	0	0	0	0	0	0	0	0	0	0	0	0	0	0	0	0	0	0	0	0	0	0	0	0	0	0	0	0	0	0	0	0	0	0	0
chr16	292027	292058	hsa-klRNA-8038	17.36	-	5	29	ATGATGG	9.393	CTGA	7.967	5	2	CCCACATGATGGCAGGGGATGCCCGCTGAGC	0	1	1.9	CCCAC&GC	..(..&).	0	-0.562345	1429	2420	novel	intron	ENSG00000103126.15	AXIN1	protein_coding	5'-CCCA-	BP-^^.x	3'- CG-	CAT	5'-GATG	BP-xx.|	3'-AGTC	GCAGGGGATGCCCG	0	3.48	0	1	klRNA	0	0	0	0	0.0526617	0	0	0	0	0	0	0	0	0.0312699	0	0	0.0260096	0.0579066	0	0	0.154741	0.174348	0	0	0	0.0760232	0	0	0	0	0	0	0.0358038	0	0	0	0	0	0	0	0	0	0	0.0379431	0.101979	0	0.0806908	0.142682	0	0	0	0	0.0974224	0.0422442	0	0	0.0845946	0	0	0	0	0	0	0.142051	0.0544606	0.0412071	0.0333073	0.0491571	0.0220328	0.0903011	0.0126189	0	0	0	0	0	0	0	0	0	0	0	0.0155033	0	0	0	0	0	0	0	0	0	0	0	0	0	0	0	0	0.00927738	0	0	0	0	0.0190807	0	0	0	0	0	0	0	0	0	0	0	0	0	0	0	0	0	0	0	0	0	0	0	0	0.021369	0	0	0	0	0	0	0	0	0	0	0	0	0	0	0	0	0	0	0	0	0	0	0	0	0	0	0	0	0	0	0	0	0	0	0	0	0	0	0	0	0	0	0	0	0	0	0	0	0	0	0	0	0	0	0	0	0	0	0	0	0	0	0	0	0	0	0	0	0	0	0	0	0	0	0	0	0	0	0.0134003	0	0	0	0	0	0	0	0	0	0	0	0	0	0	0	0	0	0	0.0260211	0.0302575	0	0	0	0	0	0.0118573	0	0	0	0	0.0134097	0	0	0	0	0	0	0	0	0	0	0.0569762	0	0.0271952	0	0	0	0	0	0	0	0	0	0	0	0	0	0	0.0108452	0.0115483	0	0	0	0	0	0	0	0	0	0	0.0123346	0	0	0	0	0	0	0	0	0	0	0	0	0.0295671	0.00545235	0	0	0	0	0	0.00650349
chr10	110699161	110699423	hsa-klRNA-8039	19.419	+	5	260	GTGATGA	11.452	CTGA	7.967	5	2	CCCACGTGATGATGGAGATCCGGCAGGCAGTGGCTTCTTACTCAAGGCATGCTGATTTTGAAAAGTATGAGGGCATCTTTAAAAAAAAAAAGTGCATTCTTTTTTTTTTTTTTTTTCCTGAGACGGAGTCTTACTCTTGCTCTGTCTCCCAGGCTGGAGTGCAGTGGTGCAATCTCGGCTCACTGCAATGTTTGCCTCCTCCTGGGTTCAAGTGATTCTCATGCCTGAGTCTCCCAAATAGCTGAGATTACAGGCGCTGACC	0	0	100000	CCCAC&CC	........	0	0.116234	54516	81377	novel	intron	ENSG00000203867.9	RBM20	protein_coding	5'-CCCA-	BP-^^..	3'- CC-	CGT	5'-GATG	BP-xx.|	3'-AGTC	ATGGAGATCCGGCAGGCAGTGGCTTCTTACTCAAGGCATGCTGATTTTGAAAAGTATGAGGGCATCTTTAAAAAAAAAAAGTGCATTCTTTTTTTTTTTTTTTTTCCTGAGACGGAGTCTTACTCTTGCTCTGTCTCCCAGGCTGGAGTGCAGTGGTGCAATCTCGGCTCACTGCAATGTTTGCCTCCTCCTGGGTTCAAGTGATTCTCATGCCTGAGTCTCCCAAATAGCTGAGATTACAGGCG	0	7.46	0	1	klRNA	0.327731	0.58403	0.384962	0.309759	0.658271	0.838984	0.857765	1.24194	0	0.0302101	0	0	0.0377125	0.114656	2.45863	0.0176769	0.468172	0.304009	0.332461	0.464004	0.232112	0.174348	0.0783586	0.238314	0	0	0	0	0.111155	0.21316	0	0	0.143215	0.330522	0	0	0	0	0.0200877	0	0	0	0	0	0.127474	0	0	0	0.0427337	0	0	0.0426639	0.0649482	0.29571	0	0.103035	0.380676	0	0.351807	0.116394	0	0.465844	0.523907	0	0.0816908	0.247243	2.83112	1.69592	0	0	0.0126189	0	0	0	0	0	0	1.88554	2.85525	0.0132826	0.0542723	0	0.0155033	0	0	0	0	0	0	0	0	0	0	0.0141828	0	0	0	0.0129657	0	0	0.0359554	0	0.064481	0.0491661	0	0	0.0233268	0	0	0	0	0	0.124704	0.118764	1.66708	1.71404	0	0	0.0122768	0	0.0537094	0.0901442	0	0	0	0	0.0552715	0.0120987	0	0	0.0842217	0.166043	0	0	0	0	0	0	0	0	0	0	0	0	0	0	0	0	0	0	0	0	0	0	0.0428923	0	0	0	0	0	0	0	0	0	0	0	0	0.140381	0	0	0	0	0	0	0	0	0.0807539	0	0	0	0	0	0	0	0	0	0	0	0	0	0	0	0	0	0	0	0	0	0	0	0	0	0	0	0	0	0	0	0	0	0	0	0	0	0	0	0	0	0	0	0	0	0	0	0	0	0	0	0	0	0	0	0	0	0.0118573	0	0	0	0	0	0	0	0	0	0	0	0	0	0	0	0	0	0	0	0	0.00354051	0	0	0	0	0	0	0	0	0	0	0	0	0	0	0	0	0	0	0	0	0	0	0	0	0	0	0	0	0	0	0	0	0	0	0	0	0	0	0	0	0	0	0	0
chr13	113830010	113830039	hsa-klRNA-8040	20.005	-	5	27	ATGATGA	12.038	CTGA	7.967	5	2	CCCAGATGATGAGCAGGGACTCTCTGAGG	0	2	-0.6	CCCAG&GG	.((..&))	1	-0.897276	2259	1299	novel	intron	ENSG00000183087.15	GAS6	protein_coding	5'-CCCA-	BP-^^|x	3'- GG-	GAT	5'-GATGAG	BP-xx.|||	3'-AGTCTC	CAGGGACT	3.5	-0.7	1	3	klRNA	0.0819328	0	0	0.0442513	0.0526617	0	0.395892	0.0591398	0.0281272	0	0	0	0.0754249	0	0	0	0	0.0434299	0	0	0.0193427	0.0653806	0	0	0	0	0	0	0	0	0	0	0	0	0	0	0	0	0.0200877	0	0.0301382	0	0.0437409	0.0379431	0.0509896	0.132084	0	0.107011	0	0.0717131	0	0	0.129896	0.0422442	0	0	0	0	0	0	0	0.0423495	0	0	0.0272303	0	0.0111024	0	0	0	0	0.0147789	0	0.0136896	0	0	0.016463	0.0147308	0	0	0	0	0	0	0	0.0197909	0	0	0	0	0.00969109	0.0191147	0	0.0141828	0.0289385	0	0	0	0	0	0	0.0115858	0.0214937	0.0122915	0.0763228	0	0	0	0	0	0	0	0	0	0	0	0.0185133	0	0	0	0	0	0	0	0	0	0.0442172	0.0241974	0	0	0	0	0.0181748	0	0	0.0171024	0	0	0	0	0	0	0.100937	0	0	0	0	0	0	0	0	0	0	0	0	0	0	0	0	0	0	0	0	0	0	0.361744	0	0	0	0	0	0	0	0	0	0	0	0	0	0	0	0	0	0	0	0	0.0390537	0.134784	0	0.254887	0.0238805	0.240631	0	0.0344865	0.0115301	0	0	0.845538	0.625847	0	0.129943	0.964041	0.806646	0.493715	0.515623	0	0.0119702	0	0.0402008	0	0	0.0230128	0	0	0	0.46191	0	0.411433	0	0	0	0	0	0	0	1.21314	2.25524	3.31769	2.6324	0.103582	0	0.0362056	0.115064	0.211792	0.39129	0	0	0.0524569	0.202258	0.0402292	0.178	0.0965639	0.093822	0	0	0.405618	0.256337	0	0.0325881	0.475974	0.866038	0	0	0	0	0.361132	0.261556	0	0	0	0	0	0	0	0.017454	0.0125522	0.0101813	0.0325355	0.0808381	0	0	0.153854	0.0503325	0	0	0.236819	0.30291	0.0102847	0.153648	0.0123346	0.119641	0.148038	0.0647641	0	0	0	0.0225598	0.0132714	0	0.0268884	0	0.129163	0.142908	0.0327141	0.0325042	0.925739	0.0906237	0.0101199	0.0288635	0.0585314
chr19	1844881	1844904	hsa-klRNA-8041	15.36	-	5	21	ATGATGC	7.393	CTGA	7.967	5	2	CCCAGATGATGCTTCTCCTGAGG	0	2	-0.6	CCCAG&GG	.((..&))	1	-0.730652	3297	16250	novel	intron	ENSG00000079313.15	REXO1	protein_coding	5'-CCCA-	BP-^^|x	3'- GG-	GAT	5'-GATG	BP-xx.|	3'-AGTC	CTTCTC	3.5	3.5	1	1	klRNA	0	0.0417164	0	0	0	0	0.0659819	0	0	0	0	0.0286386	0.0565687	0	0	0	0.169062	0.434299	0.0474945	0.103112	0.174084	0.30511	0.313434	0.0476628	0	0	0.00403495	0	0	0	0	0.0324112	0.107411	0.0826305	0	0	0	0	0.0200877	0	0	0	0	0	0	0	0.0403454	0.0356705	0.0427337	0	0.041093	0	0.0649482	0	0	0	0.0211487	0	0	0.139673	0.0556811	0.0423495	0.117879	0	0.0272303	0.370864	0.133229	0.0614464	0.0220328	0	0	0	0	0	0	0	0	0	0	0	0	0	0	0	0	0	0	0	0	0	0	0	0	0	0	0	0	0	0	0	0	0	0	0	0	0	0	0	0	0	0	0	0	0	0	0	0	0	0	0	0	0	0	0	0	0	0	0	0	0	0	0	0	0	0	0	0	0	0	0	0	0	0	0	0	0	0	0	0	0	0	0	0	0	0	0	0	0	0	0	0	0	0	0	0	0	0	0	0	0	0	0	0	0	0	0	0	0	0	0	0	0	0	0	0	0	0.416573	0.134784	5.57168	4.09943	0.047761	0	0	0	0	0.212398	0	0.0782905	0	0.0138187	0	0.0189028	0	2.2619	1.81097	0	0.0359107	0	0	0	0	0	0	0	0	0	0.0297876	0.0587762	0.889895	0	0	0	0	0	0	0.0155531	0.171757	0.273222	0.36309	0	0	0.108617	0.14383	0.564779	0.415004	0.146463	0.0511414	0.926739	0.471936	0.120688	0	0	0.093822	0.128817	0.0889071	0.0355805	0.0341782	0.055007	0.0543135	0.424977	0.262091	0	0	0	0	0	0	0	0	0	0	0	0	0	0.017454	0	0	0	0	0	0	0	0	0	0	0	0	0.0308541	0.0921885	0.0616728	0.0435056	0	0	0.0192762	0.0856242	0.00554415	0.0225598	0.0575092	0	0	0	0	0	0.0109047	0	0	0.0302079	0	0	0.0195105
chr3	99855001	99855039	hsa-klRNA-8042	17.894	+	5	36	ATGATGT	9.927	CTGA	7.967	5	2	CCCAGATGATGTCAAGTCTGCTGGCCCTTAGACTGACT	0	2	2.4	CCCAG&CT	...((&))	0	0.0442368	36958	156663	novel	intron	ENSG00000184220.12	CMSS1	protein_coding	5'-CCCA-	BP-^^..	3'- TC-	GAT	5'-GATGTC	BP-xx.|||	3'-AGTCAG	AAGTCTGCTGGCCCTTA	0	-0.21	0	3	klRNA	0.0409664	0	0.0855472	0	0.0526617	0	0.0659819	0	0.365653	0	0	0.0286386	0.0188562	0.0208466	0	0	0	0.0579066	0	0.025778	0.0193427	0.130761	0	0	0	0	0	0	0.111155	0.10658	0	0.0324112	0	0.0826305	0	0	0	0.0271394	0	0	0	0	0	0.0379431	0	0	0.0806908	0	0	0	0.123279	0	0.162371	0.0422442	0	0	0	0	0	0.279346	0	0	0.157172	0	0.0272303	0.0412071	0	0	0	0	0	0	0	0	0	0	0	0	0	0	0	0	0	0	0	0	0	0	0	0	0	0	0	0	0	0	0	0	0	0	0.0119851	0	0	0	0	0	0.0233268	0	0	0	0	0	0	0	0	0	0	0	0	0	0	0	0	0	0	0	0	0	0	0	0	0	0	0	0	0	0	0	0	0	0	0	0	0	0	0	0	0	0	0	0	0	0	0	0	0	0	0	0	0	0	0	0	0	0	0	0	0	0	0	0	0	0	0	0	0	0	0	0	0	0	0	0	0	0	0	0	0	0	0	0	0	0	0	0	0	0	0	0	0	0	0	0	0	0	0	0	0	0	0	0	0	0	0	0	0	0	0	0	0	0	0	0	0	0	0	0	0	0	0	0	0	0	0	0	0	0	0	0	0	0	0	0	0	0	0	0	0	0	0	0	0	0	0	0	0	0	0	0	0	0	0	0	0	0	0	0	0	0	0	0	0	0	0	0	0	0	0	0	0	0	0	0	0	0	0	0	0	0	0	0	0	0	0	0	0	0	0	0	0
chr18	62102524	62102590	hsa-klRNA-8043	14.774	-	4	60	GTGATGC	6.807	CTGA	7.967	4	6	CCCAGTGATGCCTGAAGAGCAGAGGTTATGGAAACTGTATTGACCAAAAAGTTGAACTGAAAAGGG	0	3	-3.6	CCCA&AAAGGG	(((.&...)))	0	-0.352311	203	1341	novel	intron	ENSG00000197563.11	PIGN	protein_coding	5'- CCC-	BP-,,,...	3'-GGGAAA-	AGT	5'-GATG	BP-xx.|	3'-AGTC	CCTGAAGAGCAGAGGTTATGGAAACTGTATTGACCAAAAAGTTGAA	0	5.86	0	1	klRNA	0.0409664	0.0417164	0.0855472	0.0442513	0.0526617	0.0599274	0	0.0591398	0	0	0	0	0	0.0104233	0	0	0	0.0434299	0.0712417	0	0.0386853	0	0	0	0	0	0	0	0.111155	0	0.0250443	0.0162056	0	0.165261	0.0293571	0.0931098	0	0.0542787	0.0401754	0.0514854	0	0.122529	0	0.0379431	0.101979	0	0.0403454	0.00254789	0	0.0717131	0	0.255984	0.0324741	0.126733	0	0	0	0	0	0.0465577	0	0.0423495	0	0	0	0.0176602	0	0	0	0	0	0	0	0	0	0	0	0	0	0	0	0.0121664	0	0	0	0	0	0	0	0	0.00969109	0	0	0	0	0	0	0	0	0	0	0	0.0107468	0	0.0572421	0	0	0	0	0	0	0	0	0	0.0141278	0	0	0	0.0245537	0	0	0	0	0	0	0	0	0	0	0.0427379	0	0	0	0	0	0	0	0	0	0	0	0	0	0	0	0	0	0	0	0	0	0	0	0	0	0	0	0	0	0	0	0	0	0	0	0	0	0	0	0	0	0	0	0	0	0	0	0	0	0	0	0	0	0	0	0	0	0	0	0	0.0716415	0	0.0566139	0.0344865	0.0461206	0	0	0.0469743	0.0894067	0	0	0	0	0	0	0	0	0	0	0	0	0	0	0	0	0	0	0	0	0	0	0	0	0	0	0.20219	0.298707	0	0	0	0	0.0633598	0.0671209	0.30256	0.201574	0	0	0.288513	0.415753	0	0	0.193128	0.145945	0	0	0.170786	0.0341782	0	0	0	0	0	0	0	0	0.293863	0.0159485	0	0	0	0	0	0	0	0.104724	0.0627608	0	0.140987	0	0	0.0639051	0	0.0503325	0	0	0	0.171649	0.236548	0.204863	0.13568	0.108764	0	0.0946552	0.269866	0.12232	0.138604	0.0827193	0.119442	0.193192	0.022407	0.0925328	0.0369038	0.00985571	0.190832	0	0	0.125866	0.0556595	0.0865904	0
chr3	49393405	49393504	hsa-klRNA-8044	17.36	-	5	97	ATGATGG	9.393	CTGA	7.967	5	2	CCCATATGATGGAACCCCATCTCTACAGCAATTAGCCAAACGTGGTGGTGTGTGCCTGTGGTCTCAGCTACTTGGGATACTGAGGTGGGAGAACTGATT	0	1	4.3	CCCAT&TT	...(.&).	2	-0.040265	13207	17814	novel	intron	ENSG00000067560.14	RHOA	protein_coding	5'-CCCA-	BP-^^.|	3'- TT-	TAT	5'-GATG	BP-xx.|	3'-AGTC	GAACCCCATCTCTACAGCAATTAGCCAAACGTGGTGGTGTGTGCCTGTGGTCTCAGCTACTTGGGATACTGAGGTGGGAGAA	3.5	5.08	1	1	klRNA	0.163866	0.0417164	0.128321	0.132754	0.210647	0.23971	0.131964	0.11828	0	0.0302101	0.127251	0	1.47079	0.489896	0	0.813138	0.104038	0.144766	0	0.00859266	0.0967134	0.217935	0	0	0	0	0.00806991	0.0284613	0.111155	0.10658	0.0500886	0.0324112	0.0716076	0	0.156571	0	0.0756923	0.040709	0.220965	0	0.0904147	0.0408429	0.174964	1.06241	1.24925	0.132084	0.443799	0.820421	0.213668	0.717131	0.821861	0.426639	0.909275	2.06997	0.287961	0.171725	1.31122	0.407914	0.0351807	0.79148	0.222724	0	0.567566	0.520854	0.0544606	0.988971	0	0.0368678	0	0.0387005	0.0126189	0.103452	0	0.0136896	0.0144888	0	0	0	0	0.0265652	0.0146987	0.0243327	0.0155033	0	0	0.0395818	0.026926	0	0.0161202	0.0303154	0.0290733	0.0191147	0.0134993	0.070914	0.151927	0.00869349	0.0134832	0	0.0322761	0.00927738	0.0719108	0.0115858	0	0.0122915	2.95751	1.75319	0	0	0	0	0.00750843	0.14103	0.0249407	0.0508989	0	0	0.0370265	0	0.0368305	0.0352125	0.161128	0.22536	0	0	0	0	0	0	0.225091	0.40601	0.0105277	0	0.199922	0.17891	0.0535287	0	0	0	0.0233955	1.23221	0	0.141901	0	0	0	0.0799718	0	0	0	0	0.461504	0	0.108179	0	0.0857846	0	0.0304391	0	1.14757	0.500875	0	0.181646	0	0.0206455	0	0.150727	0.062364	0	0	0	0.108015	0.0626048	0.068983	0	0	0	0	0	0	0.357399	0.290882	0	0	0	0	0.0163452	0	0	0	0	0	0	0	0	0	0	0	0	0	0.0138187	0	0	0	0	0	0	0	0	0	0	0	0	0	0	0	0	0	0	0	0	0	0	0	0	0	0	0	0	0	0	0	0	0	0	0	0	0.0255707	0.0262285	0	0	0	0	0	0	0	0	0.0341782	0	0	0	0	0	0	0	0	0.00708103	0	0	0	0	0	0	0	0.00682792	0.122178	0	0.0101813	0	0	0.0106259	0	0	0	0	0	0	0	0	0	0	0	0	0	0	0.0489281	0.00831622	0.00751994	0	0	0	0.0205628	0	0	0.0109047	0.123516	0	0	0.0151799	0.0192423	0.026014
chr16	3976556	3976639	hsa-klRNA-8045	17.894	-	5	81	ATGATGT	9.927	CTGA	7.967	5	2	CCCATATGATGTCATGAGACGTAGGATTAATGACCAGTCACTGAACATAGGTCTTTTATTTTGAAATCCTCTGCATACTGAGG	0	2	-0.6	CCCAT&GG	.((..&))	1	0.0413969	842	1846	novel	intron	ENSG00000162104.10	ADCY9	protein_coding	5'-CCCA-	BP-^^|x	3'- GG-	TAT	5'-GATGT	BP-xx.||	3'-AGTCA	CATGAGACGTAGGATTAATGACCAGTCACTGAACATAGGTCTTTTATTTTGAAATCCTCTGCAT	3.5	5.06	1	2	klRNA	0	0	0.0427736	0	0	0	0	0	0	0	0	0	0.0188562	0	0	0	0	0.0723832	0	0	0.058028	0	0	0	0	0	0	0	0	0	0	0	0	0	0.0293571	0	0.0756923	0	0.0133918	0	0	0	0.0874818	0	0.101979	0.00733798	0.0403454	0.0356705	0	0.125498	0.123279	0	0.292267	0.0422442	0	0	0.169189	0	0.0351807	0	0	0	0	0	0	0.0824143	0	0	0	0	0	0	0	0	0	0	0	0	0	0.0132826	0	0	0	0	0	0	0	0	0	0	0	0	0	0	0	0	0	0	0	0	0	0	0	0	0.0381614	0	0	0	0	0	0	0	0	0	0.0706391	0	0	0	0.0613841	0	0	0	0	0	0	0	0.0221086	0	0	0	0.0105277	0	0	0	0	0.0171024	0	0	0	0	0	0	0	0	0	0	0	0	0	0	0.0769173	0	0	0	0	0	0	0	0	0	0	0	0	0	0	0.0301453	0	0	0	0	0	0	0	0	0	0	0	0	0	0	0	0	0	0	0	0	0	0	0	0	0	0	0	0	0	0	0	0	0	0	0	0	0	0	0	0	0	0	0	0	0	0	0	0	0	0	0	0	0	0	0	0	0	0	0	0	0	0	0	0	0	0	0	0	0	0	0	0	0	0	0	0	0	0	0	0	0	0	0	0	0	0	0	0	0	0	0	0	0	0	0	0	0	0	0	0	0	0	0	0	0	0	0	0	0	0	0	0	0	0	0	0	0	0	0	0	0	0	0	0	0	0	0	0	0	0.0215288	0	0	0	0
chr20	38421563	38421599	hsa-klRNA-8046	17.308	-	5	34	GTGATGT	9.341	CTGA	7.967	5	2	CCCATGTGATGTGGTGACTAGACCCACCCCCTGACT	0	1	4.5	CCCAT&CT	...(.&.)	0	-0.200028	13597	663	novel	intron	ENSG00000196756.16	SNHG17	lncRNA	5'-CCCA-	BP-^^..	3'- TC-	TGT	5'-GATG	BP-xx.|	3'-AGTC	TGGTGACTAGACCCACCCC	0	5.01	0	1	klRNA	0.409664	0.58403	0.47051	0.442513	0.368632	0.269673	0.131964	0.14785	0.0281272	0	0	0	0.0565687	0.0104233	0	0	0.0390144	0.0289533	0	0	0.0386853	0.0871742	0	0	0	0.0380116	0	0	0.111155	0.10658	0.0751329	0	0.107411	0.0826305	0.10275	0.0931098	0	0.0271394	0	0.0514854	0.0904147	0	0.0874818	0.151772	0.108353	0.0660418	0.121036	0.0713409	0.0427337	0.0717131	0	0	0.119072	0.253465	0.167977	0	0	0.0453238	0.0351807	0.186231	0	0	0	0	0.0544606	0.412071	0.0111024	0.0122893	0.0991476	0.116101	0	0	0	0.0136896	0	0	0	0	0	0	0	0	0	0	0	0	0	0	0	0	0	0	0	0	0	0.00869349	0	0	0	0	0.0239703	0	0	0	0.00954035	0.0935034	0	0	0	0	0	0	0	0	0	0.0124206	0.0185133	0	0	0	0	0	0	0	0.0116181	0	0.0110543	0.0241974	0.0173147	0	0	0	0	0	0	0	0	0	0	0	0	0	0	0	0	0	0	0	0	0	0	0	0	0	0	0	0	0	0	0	0	0	0	0	0	0	0	0	0	0	0	0	0	0.0824528	0	0	0	0	0	0	0	0	0	0	0	0	0	0.0673921	0	0	0	0	0	0	0	0.0132749	0	0	0	0	0	0	0	0	0.138338	0	0	0	0	0	0	0	0	0	0	0	0	0	0	0	0	0	0	0	0	0	0.00746768	0	0	0	0	0	0	0	0	0	0	0	0	0	0	0	0.0104247	0	0	0.0213483	0.0170891	0	0	0	0	0	0	0	0	0	0.00956911	0.0104228	0.00778685	0	0	0	0.00958425	0.133145	0.034908	0.0125522	0	0	0	0	0	2.95873	0	0	0	0	0	0	0	0	0	0	0	0.0192762	0.012232	0	0	0	0	0.00448139	0	0	0.0147836	0	0.00650083	0	0	0	0.00481058	0.00650349
chrX	84110317	84110350	hsa-klRNA-8047	20.005	-	5	31	ATGATGA	12.038	CTGA	7.967	5	2	CCCCAATGATGAACTGGGGAGCCAGCCCTGACA	0	0	100000	CCCCA&CA	........	0	0.202452	5878	2592	novel	intron	ENSG00000072133.12	RPS6KA6	protein_coding	5'-CCCC-	BP-^^..	3'- AC-	AAT	5'-GATG	BP-xx.|	3'-AGTC	AACTGGGGAGCCAGCC	0	4.32	0	1	klRNA	0	0	0	0	0	0	0	0	0	0	0	0	0.0188562	0.0104233	0	0	0.0520192	0.0144766	0	0	0	0	0	0	0.110014	0	0	0	0	0	0	0	0	0	0	0	0.0756923	0	0	0	0	0	0	0	0.0139063	0	0	0	0	0	0.041093	0	0	0	0	0	0	0.00824069	0	0	0	0.169398	0	0.189402	0	0	0	0	0.0220328	0.0258003	0	0	0	0	0	0	0	0	0	0	0	0	0	0	0	0	0	0	0	0	0	0	0	0	0	0	0	0	0	0	0	0	0	0	0	0	0	0	0	0	0	0	0	0	0	0	0	0	0.0122768	0	0	0	0	0	0	0	0	0	0	0	0	0	0	0	0	0	0	0	0	0	0	0	0	0	0	0	0	0	0	0	0	0	0	0	0	0	0	0	0	0	0	0	0	0	0	0	0	0	0	0	0	0	0	0	0	0	0	0	0	0	0	0	0	0	0	0	0	0	0.0490897	0	0	0	0	0	0	0	0	0	0	0	0	0	0	0	0	0	0	0	0	0	0	0	0	0	0	0	0	0	0	0	0	0	0	0	0	0	0	0	0	0	0	0	0	0	0	0	0	0	0	0	0	0	0	0	0	0	0	0	0	0	0	0	0	0	0	0	0	0	0	0	0	0	0	0	0	0	0	0	0	0	0	0	0	0	0	0	0	0	0	0	0	0	0	0	0	0	0	0	0	0	0	0	0	0	0	0	0	0	0	0
chr16	88822323	88822351	hsa-klRNA-8048	17.308	-	5	26	GTGATGT	9.341	CTGA	7.967	5	2	CCCCAGTGATGTATCCCCTACTCTGAGC	0	1	1.9	CCCCA&GC	...(.&).	2	-0.564679	237	4199	novel	intron	ENSG00000141012.13	GALNS	protein_coding	5'-CCCC-	BP-^^.|	3'- CG-	AGT	5'-GATG	BP-xx.|	3'-AGTC	TATCCCCTACT	2.5	3.82	1	1	klRNA	0.122899	0.0417164	0.128321	0.221257	0.21817	0.23971	0.0659819	0.11828	0.450035	0.0604202	0.101801	0.0572772	0.0188562	0.0208466	0	0	0.0390144	0.0723832	0	0	0.0967134	0.174348	0.0783586	0	0.165021	0.418128	0	0	0.111155	0.10658	0.0250443	0.0648224	0	0.165261	0	0	0.113538	0.108557	0.0401754	0.102971	0.0904147	0.530958	0	0.0379431	0.152969	0	0.0403454	0.107011	0	0.0717131	0.205465	0	0.129896	0.0950495	0	0.0686898	0.126892	0	0.668434	0.139673	0	0.127048	0.209563	0	0.108921	0.0412071	0.0222049	0.0368678	0.132197	0.154802	0	0	0	0.0136896	0	0	0	0	0	0	0	0	0	0	0	0	0	0	0	0	0	0	0	0	0	0	0	0	0	0	0.0119851	0	0.0107468	0.0122915	0.028621	0	0	0.0195877	0	0	0	0	0	0	0.0706391	0.062103	0	0	0.0122768	0	0	0	0.0336111	0	0	0.0334683	0.0331629	0	0.0346294	0.021369	0.0842217	0	0	0	0	0	0	0.0224291	0	0	0	0	0	0	0.0282329	0	0	0	0	0.0970031	0	0	0	0	0	0	0	0	0	0	0	0	0	0	0	0	0	0	0	0	0	0	0	0	0	0	0	0	0	0	0	0	0	0	0	0	0.0390537	0	0	0	0	0	0	0	0	0	0	0	0	0	0	0	0	0	0	0	0	0	0	0	0	0	0	0	0	0	0	0	0	0.180307	0	0.390045	0	0	0	0	0	0	0	0	0	0	0	0	0	0	0	0	0	0	0	0	0	0	0	0	0	0	0	0	0	0	0	0	0	0	0	0	0	0	0	0	0	0	0	0	0	0	0	0	0	0	0	0	0	0	0	0	0	0	0	0	0	0	0	0	0	0	0	0	0	0	0	0	0	0	0	0	0	0
chr3	195668356	195668415	hsa-klRNA-8049	17.308	+	5	57	GTGATGT	9.341	CTGA	7.967	5	2	CCCCAGTGATGTGTGTGGGGTGTGCGTGAGTAGGGGGTTGTGTGCACACAGCACTGAGA	0	1	2	CCCCA&GA	(....&).	2	-0.521316	2142	103	novel	intron	ENSG00000242086.9	MUC20-OT1	lncRNA	5'-CCCC-	BP-^^.|	3'- AG-	AGT	5'-GATGTGT	BP-xx.|||:	3'-AGTCACG	GTGGGGTGTGCGTGAGTAGGGGGTTGTGTGCACACA	1.7	-1.06	1	3	klRNA	0	0	0.0427736	0	0	0	0	0	0	0	0	0	0	0.0104233	0	0	0.377139	0.260579	0.0474945	0.025778	1.89558	1.42748	0.117538	0.142988	0.825104	0.646197	0.0564893	0.113845	0	0	0	0.0324112	0.0716076	0	0	0	0	0	0	0	0	0	0	0.0758862	0	0	0	0	0	0	0.041093	0	0.0649482	0	0.0239968	0	0.0211487	0	0	0	0	0	0	0	0	0	0.144332	0.135182	0.0881312	0.270903	0	0	0	0	0	0	0	0	0.0101973	0	0	0	0	0	0	0	0	0	0	0	0	0	0	0.0141828	0	0	0	0	0	0	0	0	0.0107468	0	0.00954035	0	0	0	0	0	0.0450506	0	0	0.0169663	0	0.0124206	0	0	0	0	0	0	0	0	0	0	0	0	0	0	0.0105277	0	0	0	0	0	0	0	0.0701866	0	0	0	0	0	0.0282329	0	0	0	0	0	0	0	0	0	0	0	0	0	0	0	0	0	0	0	0	0	0	0	0	0	0	0	0	0	0	0	0	0	0.183508	0	0	0	0	0	0	0	0	0	0	0	0	0	0	0	0	0	0	0	0	0	0	0	0	0	0	0	0	0	0	0	0	0	0	0	0	0	0	0	0	0.103032	0	0	0	0	0	0	0.00746768	0	0	0	0	0	0	0.030256	0.0355718	0	0	0	0	0	0	0	0.0729726	0	0	0	0	0	0.0271567	0	0	0	0	0	0	0	0	0	0	0	0	0	0	0	0.0130905	0	0	0	0	0	0	0	0	0	0	0	0	0	0	0	0	0	0	0	0	0.0166324	0	0	0	0	0	0	0.00985571	0	0	0	0	0	0	0
chr3	195979969	195980028	hsa-klRNA-8050	17.308	-	5	57	GTGATGT	9.341	CTGA	7.967	5	2	CCCCAGTGATGTGTGTGGGGTGTGCGTGAGTTGGGGGTTGTGTGCACACAGCACTGAGA	0	1	2	CCCCA&GA	(....&).	2	-0.633807	2133	5403	novel	intron	ENSG00000290763.2	SDHAP1	lncRNA	5'-CCCC-	BP-^^.|	3'- AG-	AGT	5'-GATGTGT	BP-xx.|||:	3'-AGTCACG	GTGGGGTGTGCGTGAGTTGGGGGTTGTGTGCACACA	1.7	-1.06	1	3	klRNA	0	0.0417164	0	0	0.0526617	0	0.131964	0	0	0	0	0	0.0188562	0	0	0	0.130048	0.231626	0.0237472	0.051556	1.06385	1.10057	0.235076	0.0476628	0.440056	0.266081	0.0363146	0	0	0	0	0	0	0.0826305	0	0	0	0	0	0	0	0.0816858	0	0.0379431	0.152969	0.0440279	0	0	0	0	0.0821861	0	0	0.0422442	0.0239968	0	0.0211487	0	0	0	0	0	0	0	0	0	0.0888196	0.0491571	0.15423	0.129002	0	0	0	0	0	0	0	0	0	0	0	0.0121664	0	0	0	0	0	0	0	0	0	0	0	0	0	0	0	0	0	0	0	0	0	0	0	0.0467517	0	0	0	0	0	0	0	0	0	0	0	0	0.0122768	0	0	0	0	0	0	0.0223122	0.0110543	0.0362961	0	0	0	0	0	0	0	0	0	0	0	0	0	0	0	0	0.112932	0	0	0.0725134	0	0	0	0	0	0	0	0	0	0	0	0	0	0	0	0	0	0	0	0	0	0	0	0	0	0	0	0	0	0	0	0	0	0	0	0	0	0	0	0	0	0	0	0	0	0	0	0	0	0.0313162	0	0	0	0	0	0	0	0	0	0	0.0134003	0	0	0	0	0	0	0	0	0	0	0	0	0	0	0	0	0	0	0	0	0	0	0	0	0	0	0	0	0	0	0	0	0	0	0	0	0	0	0	0.00543135	0	0	0	0	0	0	0	0	0	0	0	0	0	0	0.0136558	0.00872701	0	0	0	0	0	0	0	0	0	0	0	0	0	0	0	0	0	0	0	0	0	0	0	0	0	0	0	0	0	0	0	0	0	0	0
chr19	14185959	14186008	hsa-klRNA-8051	13.845	-	4	47	ATGAAGA	5.878	CTGA	7.967	4	2	CCCCATGAAGAGGACATTCTATACACCAGGTGAATAGTTCTATCTGAGC	0	1	2.6	CCCC&GC	.(..&).	2	-0.28098	19976	2262	novel	intron	ENSG00000072071.17	ADGRL1	protein_coding	5'-CCC-	BP-^.|	3'- CG-	CAT	5'-GAAGA	BP-xx|||	3'-AGTCT	GGACATTCTATACACCAGGTGAATAGTTCTA	2.5	2.43	1	3	klRNA	0.0409664	0	0	0	0.0526617	0.179782	0.461874	0.11828	0	0.271891	0	0	0.0377125	0.0677515	0.254342	0.51263	0.0390144	0.0144766	0	0.051556	0.0967134	0.130761	0	0.190651	0	0	0	0.0569225	0	0	0	0	0	0	0	0	0	0	0	0.0514854	0	0.122529	0.0437409	0.0758862	0.101979	0	0.121036	0	0	0.0358565	0.166535	0.0426639	0.162371	0.0422442	0	0.0686898	0.0845946	0	0.0351807	0.186231	0	0	0	0	0.0816908	0.0887538	0.0111024	0.0245785	0	0	0	0	0	0	0.0072444	0	0.016463	0	0	0	0	0	0	0	0.0162249	0	0	0	0	0.0101051	0.00969109	0	0	0	0.0144693	0	0	0	0	0	0	0	0	0	0.0858631	0.151943	0	0	0	0	0	0	0	0.0678652	0	0	0	0	0.0122768	0	0	0	0	0	0	0	0	0	0	0	0	0	0	0	0	0	0	0	0	0	0	0	0	0	0	0	0	0	0	0	0	0	0	0	0	0	0	0	0	0	0	0	0	0	0	0.0602907	0	0	0	0	0	0	0	0	0	0	0	0	0	0	0	0	0	0	0	0	0	0	0	0	0	0	0	0	0	0	0	0	0	0	0	0	0	0	0	0	0	0	0	0	0	0	0	0	0	0	0	0	0	0	0	0	0	0	0	0	0	0	0	0	0	0	0	0	0	0	0	0	0	0	0	0	0	0	0	0	0	0	0	0	0	0	0	0	0	0	0	0	0	0	0	0	0	0	0	0	0	0	0	0	0	0	0	0	0	0	0	0	0	0	0	0	0	0	0	0.00554415	0	0	0	0	0	0	0	0	0	0	0	0	0	0
chrX	104433003	104433037	hsa-klRNA-8052	20.005	+	4	32	ATGATGA	12.038	CTGA	7.967	4	2	CCCCATGATGAATGATGATTTCATCACTCTGATG	0	1	2.8	CCCC&TG	.(..&.)	1	0.273794	135	36	novel	repeatMask	Charlie1-DNA	Charlie1-hAT-Charlie	hAT-Charlie	5'-CCC-	BP-^|.	3'- GT-	CAT	5'-GATGA	BP-xx.||	3'-AGTCT	ATGATGATTTCATCAC	3.5	2.87	1	2	klRNA	0	0	0	0	0.0263308	0	0	0	0	0	0	0	0	0	0	0	0.546201	0.448776	0	0	0	0	0	0	0	0	0	0	0	0.10658	0	0	0	0	0	0	0	0	0.100438	0	0	0	0	0	0	0	0.0403454	0	0	0	0	0	0	0.0422442	0	0.13738	1.94568	0	0.175904	1.48985	0.0556811	0.677592	0.261954	0	0.122536	1.35984	0	0	0	0	0	0	0	0	0	0	0	0	0	0	0	0	0	0	0	0	0	0	0	0.0101051	0	0	0	0	0	0	0	0	0	0	0	0	0	0	0	0	0	0	0	0	0	0	0	0	0	0	0	0	0.0122768	0	0	0	0	0	0	0	0	0	0	0	0	0	0	0	0	0	0	0	0	0	0	0	0	0	0	0	0	0	0	0	0	0	0	0	0	0	0	0	0	0	0	0	0	0	0	0	0	0	0	0	0	0	0	0	0	0	0	0	0	0	0	0	0	0	0	0	0	0	0	0	0	0	0	0	0	0	0	0	0	0	0	0	0	0	0	0	0	0	0	0	0	0	0	0	0	0	0	0	0	0	0	0	0	0	0	0	0	0	0	0	0	0	0.0095887	0	0	0	0	0	0	0	0	0	0	0	0	0	0	0	0	0	0	0	0	0	0	0	0	0	0	0	0	0	0	0	0	0	0	0	0	0	0	0	0	0	0	0	0	0	0	0	0	0	0	0	0	0	0	0	0	0	0	0	0	0	0	0	0	0	0	0
chr15	82646846	82646901	hsa-klRNA-8053	19.419	-	5	53	GTGATGA	11.452	CTGA	7.967	5	2	CCCCCGTGATGACGAGCGGTTGGGCGGGCCTGTGCCCGCCTGGAGTCACCTGAGT	0	1	2.5	CCCCC&GT	(....&).	2	-0.772436	120	5164	novel	intron	ENSG00000214575.10	CPEB1	protein_coding	5'-CCCC-	BP-^^.|	3'- TG-	CGT	5'-GATG	BP-xx.|	3'-AGTC	ACGAGCGGTTGGGCGGGCCTGTGCCCGCCTGGAGTCAC	2.2	5.25	1	1	klRNA	0.122899	0.125149	0.0427736	0.0885027	0.0526617	0	0.0659819	0	0	0.0302101	0	0	0.00209514	0	0	0	0.065024	0.0579066	0.0237472	0	0	0	0	0	0.110014	0	0	0.0569225	0.111155	0	0	0	0.250627	0.247891	0	0	0	0.0542787	0.0803508	0	0	0	0	0	0	0	0	0.0356705	0	0.0358565	0	0	0	0.0140814	0	0	0	0.0453238	0	0.0698365	0	0	0	0	0.0272303	0	0.133229	0.184339	0	0	0	0.0147789	0	0	0	0	0	0	0	0	0	0	0	0	0	0	0	0	0.0161202	0	0	0	0	0	0	0	0	0	0	0	0.0239703	0	0	0	0.0381614	0	0	0	0	0	0	0	0	0	0.0141278	0	0	0	0	0	0	0	0	0	0	0	0	0	0	0	0.0210554	0	0	0	0	0	0	0	0	0	0	0	0	0	0	0	0	0	0	0	0	0	0	0	0	0	0	0	0	0	0	0	0	0	0	0	0	0	0	0	0	0	0	0	0	0	0	0	0	0	0	0	0	0	0	0	0	0	0	0.0637217	0.047761	0	0	0	0	0	0	0.0313162	0.0127724	0	0	0	0	0.160744	0	0	0.0359107	0	0	0	0	0	0	0	0	0	0	0	0	0	0	0	0	0	0	0.00777655	0	0	0	0	0	0.045257	0	0.292475	0.118573	0	0	0.113657	0.134839	0	0	0	0.0208493	0	0	0	0	0	0	0	0	0	0	0	0	0	0	0	0	0	0	0	0	0	0.00872701	0	0.0101813	0.0216904	0	0.0425036	0	0	0	0	0	0	0	0.0102847	0	0	0	0	0.0896733	0	0.0244641	0.0831622	0.120319	0	0.0404356	0.0537767	0.0514071	0	0	0.0109047	0	0.0215288	0	0	0	0
chr19	9365644	9365693	hsa-klRNA-8054	11.905	+	5	47	ATGATTA	5.938	ATGA	5.967	5	2	CCCGCATGATTAAACACCAAGGGAAGACTGTCTTCCCGAGTCCATGACC	0	1	2.6	CCCGC&CC	...(.&).	2	-0.0298085	696	5916	novel	intron	ENSG00000270011.9	ZNF559-ZNF177	protein_coding	5'-CCCG-	BP-^^.|	3'- CC-	CAT	5'-GATT	BP-xx.|	3'-AGTA	AAACACCAAGGGAAGACTGTCTTCCCGAGTCC	2.1	7.07	1	1	klRNA	0	0	0	0	0	0	0	0	0	0	0	0	0	0	0.127171	0	0	0.0752785	0.0237472	0	0.0193427	0.0871742	0	0.0476628	0	0	0	0	0	0	0	0	0	0	0	0	0	0	0	0	0.0301382	0	0.0437409	0	0	0.0440279	0	0.0356705	0	0.0358565	0.0821861	0	0	0.0422442	0	0	0	0	0	0	0	0	0	0	0.00907676	0.0412071	0	0	0	0	0	0	0	0	0	0	0	0	0	0	0	0.0121664	0	0	0	0	0	0	0	0	0	0	0	0	0	0	0	0	0	0	0	0	0	0	0	0	0	0	0	0	0.0120135	0	0	0	0	0	0	0	0	0	0	0.0450721	0	0	0.0348544	0.0111561	0	0	0	0	0	0	0	0	0	0	0	0	0	0	0	0	0	0	0	0	0	0	0	0	0	0	0	0	0	0	0	0	0	0	0	0	0	0	0	0	0	0	0	0	0	0	0	0	0	0	0	0	0	0	0	0	0	0	0	0	0	0	0	0	0	0	0	0	0	0	0	0	0	0	0	0	0	0	0	0	0	0	0.0134003	0	0	0	0.000716922	0	0	0	0	0	0	0	0	0	0	0	0	0	0	0	0	0	0	0	0	0	0	0	0	0	0	0	0	0	0	0	0	0	0	0	0	0	0	0	0	0	0	0	0	0	0	0	0	0	0	0	0	0	0	0	0	0	0	0	0	0	0	0	0	0	0	0	0	0	0	0	0	0	0	0	0	0	0	0	0	0	0	0	0	0	0	0
chr8	22606443	22606514	hsa-klRNA-8055	17.36	+	5	69	ATGATGG	9.393	CTGA	7.967	5	2	CCCTAATGATGGAGTATGCCCACCACACCTGTACTTCACTCTGTGCGAACTCTTGATGCAGTACGCTGAGC	0	1	2.4	CCCTA&GC	..(..&).	1	-0.608524	267	92	novel	intron	ENSG00000158941.17	CCAR2	protein_coding	5'-CCCT-	BP-^^.:	3'- CG-	AAT	5'-GATG	BP-xx.|	3'-AGTC	GAGTATGCCCACCACACCTGTACTTCACTCTGTGCGAACTCTTGATGCAGTACG	3.4	4.93	0	1	klRNA	0	0.0417164	0	0.0885027	0.0526617	0.0599274	0.0659819	0.11828	0	0	0	0.0286386	0.0942812	0.0312699	0	0	0.442163	0.318486	0	0.025778	0.425539	0.479458	0.0391793	0.0476628	0.880111	0.608186	0.0403495	0.0284613	0	0.31974	0.0250443	0	0	0	0.0293571	0.0931098	0	0.0814181	0	0.102971	0.0301382	0.122529	0	0.113829	0.152969	0.132084	0	0	0	0.215139	0.0821861	0	0.0974224	0.253465	0	0	0.0422973	0.0453238	0.0703615	0	0	0	0.0523907	0.0473504	0.0272303	0	0.0555122	0.258075	0.110164	0	0.0126189	0.0295578	0	0.0273792	0.0144888	0	0.016463	0	0.0713812	0.0132826	0	0.0121664	0.0155033	0.0186619	0	0	0	0	0	0.0202103	0.00969109	0	0.0134993	0	0	0	0	0	0	0	0.0119851	0.0231716	0	0.0245831	0.228968	0.0350638	0.0233268	0	0	0	0	0	0.0249407	0.0169663	0.141278	0.198729	0.0185133	0	0.110491	0.176062	0.0268547	0.0450721	0	0	0.139418	0.0780927	0.0442172	0.108888	0.0692588	0.0641069	0.0631662	0.0830214	0	0	0	0.0513073	0	0	0	0	0	0	0	0	0.0282329	0	0	0	0	0	0.0256391	0	0	0	0	0	0	0	0	0	0	0	0	0.0412909	0.0616792	0	0	0	0	0	0.108015	0	0	0	0	0	0	0	0	0	0	0	0	0	0	0.114416	0	0	0	0	0	0	0	0	0.0115301	0	0	0	0	0	0.0144381	0	0	0	0	0	0	0	0	0	0	0	0	0	0	0	0	0	0	0	0	0	0	0	0	0	0	0	0	0	0	0.0090514	0	0	0.0237145	0	0	0	0.0561829	0	0	0	0.031274	0	0	0	0	0	0	0	0	0	0	0	0	0.0247836	0.00956911	0	0	0	0	0	0.00958425	0.0409675	0.017454	0.0376565	0	0	0.0461932	0.0318777	0	0	0.033555	0	0	0	0	0.0617083	0	0	0.0652585	0	0	0.0192762	0	0.0443532	0.0375997	0	0.0673927	0.0492953	0.0102814	0.0123013	0.034495	0.00545235	0	0	0.00503465	0.0252998	0.0336741	0
chr2	98577703	98577728	hsa-klRNA-8056	17.894	+	5	23	ATGATGT	9.927	CTGA	7.967	5	2	CCCTAATGATGTTCTGATTCTGAGG	0	2	-0.1	CCCTA&GG	.((..&))	3	1.81024	560	3847	novel	intron	ENSG00000040933.17	INPP4A	protein_coding	5'-CCCT-	BP-^^|:	3'- GG-	AAT	5'-GATG	BP-xx.|	3'-AGTC	TTCTGATT	1.25	2.7	1	1	klRNA	0.0409664	0	0	0	0.0526617	0.0599274	0	0.11828	0.0281272	0	0.0254502	0	0.0754249	0.0938098	0.127171	0	0.0910335	0.202673	0	0	0.0967134	0.261523	0	0	0	0.0380116	0	0	0	0	0.0250443	0.0324112	0.0716076	0	0.0587143	0	0	0	0.0853727	0	0	0.0408429	0	0	0	0	0	0	0	0	0.041093	0	0.0649482	0	0	0	0	0	0	0.232788	0.0556811	0.0423495	0	0	0	0	0.310868	0.221207	1.18977	2.12853	0	0.0147789	0	0	0	0	0.016463	0	0	0	0	0	0	0	0	0.0197909	0	0	0	0	0	0	0	0	0.0144693	0	0	0	0	0	0	0	0.0107468	0	0.0954035	0.175319	0	0.0391755	0	0	0	0	0	0	0.0141278	0.0372618	0	0	0.073661	0.14085	0	0	0	0	0	0	0.07738	0.0241974	0	0	0.0210554	0	0	0	0	0.0171024	0	0	0	0	0	0	0	0	0	0	0	0	0	0	0	0	0	0	0	0	0	0	0	0	0	0	0	0	0	0	0	0	0	0	0	0	0	0	0	0	0	0.158614	0	0	0	0	0	0	0	0	0	0	0	0	0	0	0.0113228	0	0	0	0	0	0	0	0	0	0	0	0	0	0	0	0	0	0	0	0	0	0	0	0	0	0	0	0	0	0	0	0	0	0.00746768	0	0	0	0	0	0.0287661	0.0100853	0.0237145	0	0.0511414	0.166114	0.0674195	0	0	0	0	0	0	0	0	0	0	0	0	0	0	0	0	0.0106215	0	0	0	0	0	0	0	0.184354	0.165813	0	0	0	0	0	0	0	0	0	0	0	0	0	0	0.0246691	0	0	0	0.0578285	0.110088	0	0	0	0	0	0	0	0	0	0	0	0	0	0	0
chr20	47249714	47249745	hsa-klRNA-8057	17.894	-	5	29	ATGATGT	9.927	CTGA	7.967	5	2	CCCTAATGATGTTGACTTCCACACACTGAGC	0	1	2.4	CCCTA&GC	..(..&).	1	-0.275226	12542	275	novel	intron	ENSG00000101040.20	ZMYND8	protein_coding	5'-CCCT-	BP-^^.:	3'- CG-	AAT	5'-GATGT	BP-xx.||	3'-AGTCA	TGACTTCCACAC	3.4	3.16	0	2	klRNA	0	0	0	0.0442513	0	0	0	0.11828	0	0	0	0	0	0.0104233	0	0	0	0.0723832	0	0	0.058028	0.0871742	0	0	0	0.0380116	0	0	0.555777	0	0.150266	0.0648224	0.0716076	0	0.0293571	0	0.0378461	0.0271394	0	0	0	0	0	0.0379431	0.152969	0	0.0403454	0	0.0854673	0.179283	0.041093	0	0.0649482	0.0844884	0	0	0.0845946	0	0.0351807	0.0465577	0	0.0423495	0	0	0.190612	0.123621	0.0444098	0.0860249	0.0771148	0.0645008	0.0126189	0.0443367	0	0	0	0	0	0	0	0	0.0135681	0	0	0	0	0	0	0.0184545	0	0	0	0	0	0	0	0	0	0	0	0	0	0	0	0	0.181267	0.0584396	0	0	0	0	0	0	0	0.0169663	0.0282556	0.0248412	0	0	0.0245537	0.211275	0.0268547	0	0.0336111	0	0.0232363	0.0223122	0.0110543	0.0362961	0.0519441	0.106845	0.0105277	0	0	0	0	0.0171024	0	0	0.046791	0	0	0	0	0	0	0	0	0	0	0	0.102556	0	0	0	0	0	0	0	0	0	0	0	0	0	0	0	0	0	0	0	0	0	0	0	0	0	0	0	0	0	0	0	0	0	0	0	0	0	0	0	0	0	0.0113228	0	0	0	0.0613299	0	0	0	0	0	0	0	0	0	0.0119702	0	0	0	0	0.0690385	0.0301107	0	0	0	0	0	0	0	0	0	0	0	0	0	0	0	0	0	0	0	0	0	0	0	0	0.0262285	0	0.0134097	0	0	0.0104247	0	0	0	0	0	0.0325881	0	0	0	0	0	0.322521	0	0	0	0	0	0	0	0.105427	0.0409675	0	0	0	0	0	0	0	0	0	0	0	0	0	0.0514236	0	0.0370037	0.0870113	0	0	0.0192762	0	0.0554415	0	0	0	0	0	0.049205	0.0147836	0	0	0	0.0755197	0	0	0
chr12	113387516	113387550	hsa-klRNA-8058	16.218	+	5	32	AGGATGA	8.251	CTGA	7.967	5	2	CCCTGAGGATGAGTGCCTGAGCAGAGAGCTGAAT	0	1	3.8	CCCTG&AT	...(.&).	2	-0.256029	427	193	novel	intron	ENSG00000151176.8	PLBD2	protein_coding	5'-CCCT-	BP-^^.|	3'- TA-	GAG	5'-GATG	BP-xx.|	3'-AGTC	AGTGCCTGAGCAGAGAG	3.3	4.59	1	1	klRNA	0.0819328	0.0417164	0.0427736	0	0.0526617	0	0.0659819	0	0	0	0	0	0.0188562	0.0104233	0.0423903	0	0.0130048	0.0289533	0.0949889	0	0.058028	0	0.0391793	0	0.220028	0	0	0	0	0	0	0.0324112	0.0358038	0.0826305	0.0293571	0	0.0378461	0.0271394	0	0	0	0.0408429	0.0437409	0.0758862	0.458907	0.0440279	0.403454	0.713409	0.170935	0.10757	0.41093	0	0.259793	0.549175	0	0	0.338379	0.0453238	0.0703615	0.325904	0	0	0.157172	0.0947008	0.108921	0.370864	0.166537	0.270364	0.0220328	0.0903011	0.0504757	0.0443367	0	0.0136896	0.0144888	0	0.016463	0	0.0203946	0	0	0.0486655	0.0155033	0	0	0	0	0	0	0	0.00969109	0.0191147	0	0	0.0144693	0	0.0134832	0.0129657	0	0.00927738	0.0119851	0.0115858	0.064481	0.110624	0.324372	0.140255	0	0.0195877	0	0	0	0.0783499	0.0498814	0	0.282556	0.223571	0.0370265	0	0.220983	0.14085	0.0537094	0	0.0336111	0	0.174272	0.0780927	0.0663257	0.0483949	0.0865735	0.0427379	0.252665	0.0830214	0.0545243	0	0	0.119717	0	0.0672874	0	0	0	0	0.0672915	0	0	0.159944	0	0	0	0	0	0	0	0.0318703	0.0214462	0	0	0	0	0	0.0394241	0.0454116	0	0	0.0308396	0.45218	0.041576	0	0.197539	0	0	0	0	0	0	0	0	0.0264356	0	0	0.161601	0	0	0	0	0	0	0	0	0	0	0	0	0	0	0	0	0.0156581	0	0	0	0	0	0	0	0	0	0	0	0	0	0	0.0301107	0	0	0	0	0	0	0	0	0	0	0	0	0	0	0	0	0	0	0	0	0	0	0	0	0	0	0	0	0	0	0	0	0	0	0	0	0	0	0	0	0	0	0	0	0	0	0	0	0	0	0	0.017454	0	0	0	0	0	0	0	0	0	0	0	0	0	0.0102432	0	0	0	0	0	0	0	0	0	0	0	0	0	0	0.0163571	0	0	0	0	0.00481058	0
chr7	4823602	4823643	hsa-klRNA-8059	15.36	-	5	39	ATGATGC	7.393	CTGA	7.967	5	2	CCCTGATGATGCCGTCATCCCCTGAAAAGGGAGCACTGAGC	0	1	2.4	CCCTG&GC	..(..&).	1	-0.114171	8497	1052	novel	intron	ENSG00000157927.17	RADIL	protein_coding	5'-CCCT-	BP-^^.:	3'- CG-	GAT	5'-GATG	BP-xx.|	3'-AGTC	CCGTCATCCCCTGAAAAGGGAGCA	3.4	5.16	0	1	klRNA	0.0409664	0	0	0.0537338	0.0150462	0.0128416	0.14139	0.00422427	0.0321453	0.00274637	0.0218145	0.0163649	0.0377125	0.0208466	0	0	0.0130048	0.101336	0	0	0.0386853	0.0653806	0	0	0	0	0	0	0	0.10658	0	0	0	0	0	0	0	0	0	0	0	0	0	0.0379431	0	0	0.0403454	0	0	0	0	0	0	0	0	0.00286208	0	0	0	0.0465577	0	0	0.209563	0.0473504	0	0.0824143	0	0	0	0	0	0	0	0	0	0	0	0	0	0	0	0	0	0	0	0	0	0	0	0	0	0	0	0	0.0144693	0	0	0	0	0	0	0	0	0	0	0	0	0	0	0	0	0	0	0.0169663	0	0	0	0	0	0	0	0	0	0	0	0	0	0	0	0	0	0	0	0	0	0	0	0	0	0	0	0	0	0	0	0	0	0	0	0	0	0	0.0721196	0	0	0	0	0	0	0	0	0	0	0	0	0	0	0	0	0	0	0	0	0	0	0	0	0	0	0	0	0	0	0	0	0	0	0	0	0	0	0	0	0	0	0	0	0	0.0127724	0	0	0	0	0	0	0	0	0	0	0	0	0	0	0	0	0	0	0	0	0	0	0	0	0	0	0	0	0	0	0	0	0	0	0	0.0355718	0	0	0	0	0	0	0	0	0	0	0	0	0	0	0	0	0	0.163171	0	0	0	0	0	0	0	0	0	0	0	0	0	0	0	0	0	0	0	0	0	0	0	0	0	0	0	0	0	0	0	0.012232	0	0	0.00442379	0	0.0358511	0	0	0.0295671	0.00545235	0	0	0	0	0	0
chr12	109557457	109557519	hsa-klRNA-8060	14.774	-	5	60	GTGATGC	6.807	CTGA	7.967	5	2	CCCTGGTGATGCCTGTGCACACTGTAGTTTGGGAAACACCCAAACTGATCACGCACCTGAGC	0	1	2.4	CCCTG&GC	..(..&).	1	-0.395117	1576	321	novel	intron	ENSG00000139428.12	MMAB	protein_coding	5'-CCCT-	BP-^^.:	3'- CG-	GGT	5'-GATG	BP-xx.|	3'-AGTC	CCTGTGCACACTGTAGTTTGGGAAACACCCAAACTGATCACGCAC	3.4	6.23	0	1	klRNA	0	0.0417164	0.0427736	0	0	0	0	0	0	0	0	0	0.0565687	0	0	0	0.0130048	0.159243	0	0	0	0.0508516	0	0	0.0550069	0	0	0	0	0.10658	0	0	0	0	0	0	0	0	0	0	0.0301382	0	0	0.0758862	0.0509896	0	0	0	0	0	0	0	0	0.126733	0	0	0.126892	0.181295	0	0.0465577	0.334087	0	0	0.142051	0	0.28845	0	0	0.0220328	0	0	0	0	0	0	0	0	0	0	0	0	0	0	0	0	0	0	0	0	0	0	0	0	0	0	0	0	0	0	0	0	0	0	0	0.0190807	0	0	0	0	0	0	0	0	0	0	0	0	0	0	0	0	0	0	0	0	0	0	0	0.0346294	0.021369	0	0	0	0	0	0.0171024	0	0	0	0	0	0	0.100937	0	0	0	0	0	0	0	0	0	0	0	0	0	0	0	0	0	0	0	0	0	0	0	0	0	0	0	0	0.0313024	0	0	0	0	0	0	0	0	0	0	0	0	0	0	0	0	0	0	0	0	0	0	0	0	0	0	0	0	0	0	0	0	0	0	0	0	0	0	0	0	0.0200738	0	0	0	0	0	0	0	0	0	0	0	0	0	0	0	0	0	0	0	0	0	0	0	0	0	0	0	0	0	0	0	0	0	0	0	0	0	0	0	0	0	0	0	0	0	0	0	0	0	0	0	0.00872701	0	0	0	0	0	0	0	0	0	0	0	0	0	0	0	0	0	0	0	0	0	0	0	0.0134785	0	0	0	0	0	0	0	0	0	0	0
chr2	172471271	172471304	hsa-klRNA-8061	12.122	+	4	31	CTGATGC	4.155	CTGA	7.967	4	2	CCGACTGATGCCTGGGATCCTTTCCTTCTGACT	0	1	1.9	CCGA&CT	..(.&).	2	0.139848	1891	1469	novel	intron	ENSG00000091409.17	ITGA6	protein_coding	5'-CCG-	BP-^.|	3'- TC-	ACT	5'-GATG	BP-xx.|	3'-AGTC	CCTGGGATCCTTTCCTT	1.8	5.39	1	1	klRNA	0	0	0	0	0	0	0	0	0	0	0	0	0.0377125	0.0104233	0	0	0.0260096	0.0289533	0	0	0.0967134	0.130761	0	0.0476628	0	0	0	0	0	0	0	0.0972335	0	0	0.0293571	0.0931098	0	0	0.0602631	0	0	0	0.0437409	0.0379431	0.152969	0	0.201727	0.249693	0	0.10757	0.0821861	0.0853279	0	0.168977	0	0	0	0	0.0351807	0	0	0	0.0523907	0	0	0	0	0	0	0	0	0	0	0	0	0	0	0	0	0	0	0	0	0	0	0	0	0	0	0	0	0	0	0	0	0	0	0	0	0	0	0	0.0214937	0	0.0477017	0	0	0.0587632	0	0	0	0	0	0	0	0	0	0	0.110491	0	0	0	0.100833	0	0.0232363	0.0223122	0.176869	0.169382	0	0	0.105277	0	0	0	0	0	0	0	0	0	0	0	0	0	0.0564659	0	0	0	0	0	0	0	0	0	0	0	0	0	0	0	0	0	0	0	0	0	0	0	0	0	0	0	0	0	0	0	0	0	0	0	0	0	0	0	0	0.114416	0	0	0	0	0	0	0	0	0	0	0	0	0	0	0	0	0	0	0	0	0	0	0	0	0	0	0	0	0	0	0	0	0	0	0	0	0	0	0	0	0	0	0	0	0	0	0	0	0	0	0	0	0	0	0	0	0	0	0.0111134	0	0	0	0	0	0	0	0	0	0	0	0	0	0	0	0	0	0	0	0	0	0	0	0	0	0	0	0	0	0	0	0	0	0	0	0	0	0	0	0	0.00554415	0	0	0	0	0	0	0	0	0	0	0	0	0	0
chr14	54893777	54893812	hsa-klRNA-8062	14.656	-	4	33	CTGATGT	6.689	CTGA	7.967	4	2	CCGACTGATGTTCTGAGTAACAAATACTGCTGATG	1	2	2.2	CCGA&TG	.((.&))	3	-0.2824	8508	28341	novel	intron	ENSG00000131979.20	GCH1	protein_coding	5'-CCG-	BP-^|:	3'- GT-	ACT	5'-GATGT	BP-xx.|:	3'-AGTCG	TCTGAGTAACAAATACT	1.95	2.44	1	1	klRNA	0.0409664	0	0	0	0.105323	0.12385	0.103372	0.0591398	0.00375029	0.0281961	0.037327	0.0152739	0	0.0104233	0	0	0.0520192	0.0144766	0	0	0.0386853	0.0653806	0	0.0953256	0	0	0	0	0	0	0.0313054	0.0324112	0	0	0	0	0	0.00180929	0.0924034	0	0	0	0	0.00316193	0.0509896	0	0.0403454	0.178352	0	0.0717131	0.123279	0	0.0324741	0.126733	11.3494	0.40298	1.1775	11.5776	0.218121	0.803896	12.1177	0.160928	0.820788	9.4464	0.168446	0.649699	0.0111024	0.0245785	0.0881312	0.103201	0	0	0	0	0	0	0	0	0	0	0	0	0	0	0	0	0	0	0	0	0	0	0	0	0	0	0	0	0	0	0	0	0	0.0122915	0	0	0	0	0	0	0	0	0	0	0	0.0248412	0	0	0.0245537	0.14085	0	0	0	0	0	0	0.0110543	0	0.155832	0.0854758	0.0105277	0	0	0	0	0	0	0	0	0	0	0	0	0	0	0	0	0	0	0	0	0	0	0	0	0	0	0	0	0.0357768	0	0	0	0.0206455	0	0	0.041576	0	0	0	0	0	0	0	0	0	0	0	0	0	0	0	0	0	0	0	0	0	0	0	0	0	0	0	0	0	0	0	0.0255448	0	0	0	0	0	0	0	0	0	0	0	0	0	0	0	0	0	0	0	0	0	0	0	0	0	0	0	0	0	0	0	0	0.0090514	0	0	0	0	0	0	0	0	0	0	0	0	0	0	0	0	0	0	0	0	0	0	0	0	0	0	0	0	0	0	0	0.0273117	0	0	0	0	0	0	0	0	0	0	0	0	0	0	0	0.0370037	0	0	0	0	0	0	0	0	0	0	0	0	0.0147836	0.0163571	0	0	0	0	0	0
chr17	80102364	80102405	hsa-klRNA-8063	19.419	+	4	39	GTGATGA	11.452	CTGA	7.967	4	2	CCGAGTGATGAGAGAGCCTTTTGCTCATGAGGTGACTGATG	1	2	2.2	CCGA&TG	.((.&))	3	-0.123293	739	2149	novel	intron	ENSG00000171298.15	GAA	protein_coding	5'-CCG-	BP-^|:	3'- GT-	AGT	5'-GATG	BP-xx.|	3'-AGTC	AGAGAGCCTTTTGCTCATGAGGTGA	1.95	5.2	1	1	klRNA	0.122899	0.0417164	0.0427736	0.132754	0.105323	0	0.0659819	0.11828	0	0.0302101	0.0254502	0	0.0754249	0.0208466	0	0	0.0780287	0.0579066	0	0.051556	0.0386853	0	0	0.142988	0	0	0	0	0.444621	0.85264	0.100177	0	0.232725	0.247891	0.0587143	0.372439	0.302769	0.189975	0.401754	0.0514854	0	0.0408429	0	0.0758862	0	0.0880557	0	0	0	0	0.041093	0	0.0487112	0.0422442	0	0.0343449	0	0	0	0	0	0	0.104781	0	0	0	0	0.0245785	0	0	0	0.0147789	0	0	0	0	0	0	0	0	0.0135681	0	0	0	0	0	0.013463	0	0	0	0	0	0	0	0	0	0	0.0129657	0.0161381	0	0	0	0	0	0	0	0	0	0	0	0	0	0	0.0169663	0.113023	0.0869441	0	0	0	0.0352125	0.0268547	0	0	0	0	0	0.0442172	0	0	0	0.0526385	0.0830214	0	0.068156	0	0	0	0.201862	0	0	0	0	0.168229	0	0	0	0	0	0	0.121254	0.102556	0	0	0	0	0	0	0	0	0	0	0	0	0	0	0	0	0	0	0	0.0216029	0	0.0459887	0	0	0	0	0	0	0	0	0	0	0	0	0	0	0	0	0	0	0	0	0	0	0	0	0	0	0.0276374	0	0	0	0	0	0	0	0	0	0	0	0	0	0	0	0	0	0	0	0	0	0	0.119145	0	0	0	0.0149354	0	0	0	0	0	0.0383548	0	0.0355718	0	0	0	0	0	0	0	0.0104247	0	0	0	0	0	0	0	0	0	0	0	0	0	0	0	0	0	0	0	0	0	0	0	0	0	0	0	0	0	0	0	0	0	0	0	0	0	0	0	0	0	0	0	0	0	0.0089857	0	0	0	0	0	0	0	0	0	0	0
chr19	1298758	1298849	hsa-klRNA-8064	16.767	+	4	89	CTGATGA	8.8	CTGA	7.967	4	2	CCGTCTGATGAACATGTCAGACCTTCGAGAGTGAAGGTTAGCTGAGCGCAGTGGCTCACGCCTATAATCCCAGCACATTGGGATGCTGAGG	0	2	-0.5	CCGT&GG	((..&))	1	0.0226367	142	974	novel	intron	ENSG00000099617.4	EFNA2	protein_coding	5'-CCG-	BP-^|.	3'- GG-	TCT	5'-GATG	BP-xx.|	3'-AGTC	AACATGTCAGACCTTCGAGAGTGAAGGTTAGCTGAGCGCAGTGGCTCACGCCTATAATCCCAGCACATTGGGATG	3.5	6.19	1	1	klRNA	0.0819328	0.146007	0.0427736	0.0442513	0	0	0.0659819	0.17742	0	0	0	0	0.0565687	0.0521165	0	0	0.0260096	0.0289533	0	0	0.0967134	0	0	0	0	0	0	0	0	0	0	0.0324112	0.0358038	0	0	0	0	0	0	0	0	0.122529	0	0.0189716	0.0509896	0.0440279	0	0.107011	0.0427337	0	0.041093	0	0.0649482	0	0	0	0	0	0.0703615	0	0	0.0423495	0	0	0.0272303	0	0	0	0	0	0.0630946	0	0	0	0.0434664	0.0415967	0	0	0.0101973	0	0.0135681	0.0121664	0.0310065	0.0746476	0	0	0	0	0	0	0.0290733	0	0	0	0	0	0.053933	0.038897	0	0	0	0	0	0	0.028621	0.0935034	0	0	0	0	0	0	0.0748221	0.0339326	0.0565113	0.062103	0	0	0.245537	0.246487	0	0	0.100833	0.386765	0.0464725	0.0334683	0	0	0	0	0.0105277	0	0	0	0	0.0171024	0	0	0	0	0	0	0	0	0	0	0	0	0	0	0.153835	0	0.0721196	0	0	0	0	0	0	0	0	0	0	0	0	0	0	0	0	0	0	0	0	0	0	0	0	0	0	0	0	0	0	0	0	0	0	0	0	0	0.0238805	0	0	0	0	0	0	0.0313162	0.0255448	0	0	0	0	0	0	0	0.0359107	0	0	0	0	0	0	0	0	0	0	0	0	0	0	0	0	0	0	0	0	0	0.0151287	0	0	0	0.0671209	0	0.0118573	0	0	0	0	0	0	0	0.0104247	0	0	0.0142322	0.0170891	0	0	0	0	0	0	0	0	0	0	0	0.412703	0	0	0	0	0	0	0	0	0	0	0	0	0	0	0	0	0	0	0	0	0	0	0	0	0	0.0366961	0	0	0	0	0	0	0	0	0	0.00650083	0	0	0	0.00962116	0
chr3	127691681	127691752	hsa-klRNA-8065	19.419	-	4	69	GTGATGA	11.452	CTGA	7.967	4	2	CCGTGTGATGAGGTGGTTGCTGTCTCCATAGGGGCCAGCTCCCCAGGGCAGACTCACGTGCCCCTCTGAGG	0	2	-0.5	CCGT&GG	((..&))	1	-0.0437016	445	2616	novel	exon	ENSG00000074416.16	MGLL	protein_coding	5'-CCG-	BP-^|.	3'- GG-	TGT	5'-GATGAGG	BP-xx.||||	3'-AGTCTCC	TGGTTGCTGTCTCCATAGGGGCCAGCTCCCCAGGGCAGACTCACGTGCC	3.5	-1.77	1	4	klRNA	0.163866	0.0834328	0	0.0885027	0.210647	0	0	0	0	0	0.0254502	0	0	0	0	0	0.065024	0.0289533	0	0.051556	0.135399	0.261523	0	0.0476628	3.41043	3.49707	0.234027	0.113845	0	0.10658	0	0.0324112	0.250627	0	0.0587143	0.372439	0.227077	0.40709	0.241052	0.0514854	0	0	0.0874818	0.0379431	0.0509896	0.0440279	0	0.0356705	0.170935	0.0717131	0.041093	0.127992	0	0.0211221	0.0479935	0	0	0	0.0703615	0	0.167043	0	0.0523907	0.236752	0	0	0	0	0.694034	0.348304	0.0126189	0.0147789	0	0.0136896	0	0.0138656	0	0	0	0	0	0.0243327	0	0.0746476	0	0.0197909	0	0	0.0161202	0.0101051	0.0193822	0	0.0134993	0	0.0434078	0.00869349	0.0808994	0.038897	0	0	0	0.0115858	0	0	0	0	0	0	0	0	0	0	0	0	0	0	0	0	0	0	0.0268547	0	0.0336111	0	0	0	0	0.0120987	0.29435	0.427379	0	0	0	0	0	0	0	0	0.0233955	0	0	0	0	0	0	0	0	0	0	0	0.153835	0	0	0	0	0	0	0	0	0	0	0	0	0	0	0	0	0	0	0	0	0.0939073	0.0229943	0	0	0	0	0	0	0	0	0	0	0	0	0	0.0650895	0	0.0736346	0	0.0955221	0.180474	0.226456	0	0	0	0	0.0313162	0	0	0	0	0	0	0.314404	0	0.0837916	0	0.0536011	0	0	0	0.0301107	0	0	0	0	0	0	0.154549	0.0643366	0	0	0	0	0.108872	0.0970799	0	0	0	0	0.162925	0.182185	0.363072	0.39129	0	0	0.262285	0.224732	0.0268195	0	0.48282	0.31274	0	0	0	0	0	0.0543135	0.0849954	0	0	0	0	0	0.0778913	0	0	0	0	0	0	0	0.0546234	0.017454	0.0627608	0	0.0325355	0	0.0106259	0	0	0	0	0	0	0	0.123417	0.174134	0.185018	0.0435056	0	0	0.65539	0.256873	0.038809	0	0.185799	0.103336	0	0	0.0307531	0	0.0272618	0.0585075	0	0.0553811	0.0252998	0.0240529	0.0325175
chr2	159063838	159063860	hsa-klRNA-8066	14.774	+	4	20	GTGATGC	6.807	CTGA	7.967	4	2	CCGTGTGATGCCTATTCTGAGT	0	1	2	CCGT&GT	.(..&).	0	-0.33625	62649	2035	novel	intron	ENSG00000115183.15	TANC1	protein_coding	5'-CCG-	BP-^..	3'- TG-	TGT	5'-GATG	BP-xx.|	3'-AGTC	CCTATT	0	3.7	0	1	klRNA	0	0	0	0	0	0	0	0	0	0	0	0	0	0.0521165	0	0	0.169062	0.376393	0	0	0.174084	0.0435871	0.0391793	0	0	0.0760232	0.00806991	0	0	0.10658	0.0500886	0	0	0	0.117429	0	0.0378461	0	0.140614	0	0.0301382	0	0	0	0	0	0	0	0	0.143426	0	0.0426639	0	0	0	0.0686898	0.0845946	0	0	0.139673	0	0.084699	0.157172	0	0.0272303	0	0	0	0	0	0	0	0	0	0	0	0	0	0	0.0132826	0	0	0	0	0	0	0	0	0	0	0	0	0	0	0	0	0	0	0	0	0	0	0	0.0122915	0.0190807	0.151943	0	0.0195877	0	0	0	0	0	0	0.0282556	0.0372618	0	0	0	0	0	0	0	0	0.0232363	0	0.0663257	0.0483949	0	0	0.189499	0.249064	0	0	0	0	0	0	0	0	0	0	0	0	0	0	0	0	0	0	0	0	0	0.0318703	0	0	0	0	0	0	0	0	0.117033	0	0	0	0	0	0	0	0	0	0	0	0	0	0	0	0	0	0	0	0	0	0	0	0	0	0	0	0	0	0	0	0	0	0	0	0	0	0	0	0	0	0	0	0	0	0	0	0	0	0	0	0	0	0	0	0	0	0	0	0	0	0	0	0	0	0	0	0	0	0.0287661	0	0.0118573	0	0	0	0	0	0	0	0	0	0	0	0	0	0	0	0	0	0	0	0	0	0	0	0	0	0	0	0	0	0	0	0	0	0	0	0	0	0	0	0	0	0	0	0	0.0493382	0	0	0	0	0	0	0.00751994	0	0	0	0.0102814	0	0	0.00545235	0.0130017	0	0	0	0	0
chr5	132589477	132589515	hsa-klRNA-8067	15.36	+	4	36	ATGATGC	7.393	CTGA	7.967	4	2	CCTAATGATGCATTTCTTGGAATATATCCCTGCTGAGC	0	1	2.4	CCTA&GC	.(..&).	1	-0.14925	597	115	novel	intron	ENSG00000283782.2	ENSG00000283782	protein_coding	5'-CCT-	BP-^.:	3'- CG-	AAT	5'-GATGCA	BP-xx.|||	3'-AGTCGT	TTTCTTGGAATATATCCC	3.4	0.1	0	3	klRNA	0	0	0	0	0	0	0	0	0	0	0	0	0	0	0	0	0.0130048	0.0868598	0	0	0.058028	0.0871742	0	0	0.165021	0.0380116	0	0	0	0	0	0.0648224	0.0358038	0.0826305	0.0660535	0	0.0378461	0.0271394	0.0401754	0	0	0	0	0	0.203959	0.176111	0.0403454	0.249693	0	0.0358565	0.41093	0	0.0324741	0.633663	0	0.0343449	0.126892	0	0	0	0	0	0.523907	0	0	0.164829	0	0.0245785	0	0	0	0	0	0.0136896	0	0	0.016463	0	0	0	0	0	0.0155033	0	0.0162249	0	0	0	0	0	0	0.0191147	0	0	0	0	0.0134832	0	0	0	0	0	0	0	0.0763228	0.0818155	0	0	0	0	0	0	0	0	0	0	0	0	0	0.0352125	0.0268547	0.0450721	0	0	0	0	0	0	0.138518	0.320534	0	0	0.0181748	0	0	0	0	0	0	0	0	0	0	0	0	0.0533146	0	0	0.336086	0	0.0512782	0	0	0	0	0	0	0	0	0	0	0	0	0	0	0	0.041576	0	0	0	0	0	0	0	0	0	0	0	0	0	0	0	0	0	0	0	0	0	0	0	0	0	0	0	0	0	0	0	0.0127724	0	0	0	0	0	0	0	0	0	0	0	0	0	0	0	0	0	0	0	0	0	0	0	0	0	0	0	0	0	0	0	0	0	0	0.0100853	0	0	0	0	0	0	0	0	0.0104247	0	0	0	0	0	0	0	0	0	0	0	0	0	0.0287073	0	0	0	0	0	0	0	0	0	0	0	0	0	0	0	0	0	0	0	0	0	0	0	0	0	0	0	0.0611601	0	0	0	0	0	0	0	0	0.0163571	0	0	0	0	0	0
chr17	42712070	42712109	hsa-klRNA-8068	17.894	-	4	37	ATGATGT	9.927	CTGA	7.967	4	2	CCTAATGATGTTTGGGGACCCGCCTCCTCCTTGCTGAAT	0	1	3.8	CCTA&AT	..(.&).	2	-0.0280811	179	2133	novel	intron	ENSG00000108799.13	EZH1	protein_coding	5'-CCT-	BP-^.|	3'- TA-	AAT	5'-GATGT	BP-xx.|:	3'-AGTCG	TTGGGGACCCGCCTCCTCCTT	3.3	2.66	1	1	klRNA	0	0	0	0	0.157985	0.119855	0.197946	0	0	0	0	0	0.0377125	0	0	0	1.00137	0.752785	0.284967	0.360892	0.193427	0.566632	0.117538	0.0953256	0.220028	1.06432	0.0121049	0.0284613	0	0.21316	0.0751329	0.0648224	0.0358038	0	0.176143	0	0.0378461	0.0271394	0.140614	0	0.0301382	0	0	0	0.178464	0	0	0.214023	0	0.0358565	0.246558	0.0426639	0.0649482	0.464686	0	0	0.0845946	0.135971	0	0	0	0.084699	0.104781	0	0.0816908	0.0824143	0	0.0245785	0.0220328	0.0258003	0	0	0	0.0273792	0	0	0.016463	0	0	0	0	0	0	0.0186619	0	0	0	0	0	0.0101051	0.00969109	0	0	0	0	0	0	0	0	0.00927738	0.0119851	0	0.0322405	0.0491661	0.0763228	0	0	0	0	0	0	0	0	0	0.0847669	0.0869441	0	0	0	0	0	0	0	0	0	0.0111561	0	0.0120987	0	0.0427379	0.0526385	0	0	0	0	0.0171024	0	0	0	0	0	0	0	0	0	0	0	0	0	0	0	0	0	0	0	0	0	0	0	0	0	0	0	0	0	0	0	0	0	0	0	0	0	0	0	0	0	0	0	0	0	0	0	0	0	0	0	0	0.0245449	0	0	0	0.0113228	0	0	0	0	0	0	0	0	0	0	0	0	0	0	0	0	0	0	0	0	0	0	0	0	0	0	0	0.0214455	0.078009	0.0595725	0	0	0.00777655	0.00746768	0.0130106	0	0	0.0165571	0	0	0	0	0.048821	0	0	0	0	0	0	0	0	0	0	0.0170891	0	0	0	0	0	0	0	0	0.00354051	0	0	0.00778685	0	0	0	0	0.0273117	0	0	0	0	0	0	0	1.79891	0	0	0	0	0	0.0102847	0.0102432	0	0	0	0	0	0.0611601	0	0	0	0	0.00448139	0	0	0.00492785	0.0109047	0	0	0	0	0	0
chr11	12178136	12178220	hsa-klRNA-8069	20.005	+	5	82	ATGATGA	12.038	CTGA	7.967	5	2	CCTACATGATGAAGCTGCCATTAAGACCCAAAAGGACTGGGTTCAGGGATCTTCCACTAGCTGAACACGTGGCAGTGACTGAAG	0	2	1.4	CCTAC&AG	.((..&))	0	-0.0937482	15717	26029	novel	intron	ENSG00000133816.20	MICAL2	protein_coding	5'-CCTA-	BP-^^:.	3'- GA-	CAT	5'-GATG	BP-xx.|	3'-AGTC	AAGCTGCCATTAAGACCCAAAAGGACTGGGTTCAGGGATCTTCCACTAGCTGAACACGTGGCAGTGA	4.85	6.26	0	1	klRNA	0.0409664	0	0.0427736	0	0	0	0	0	0	0	0	0	0	0	0.0211951	0	0.0130048	0.115813	0.0237472	0	0.0967134	0.130761	0	0	0.495063	0.190058	0.108944	0.199229	0	0	0	0.0324112	0.0358038	0	0	0	0.0756923	0.108557	0	0	0	0.0408429	0	0.0379431	0	0.0880557	0.0403454	0	0	0	0	0	0	0	0	0	0	0	0	0	0	0	0	0	0	0	0	0.0122893	0	0	0	0	0	0	0	0	0	0.0147308	0.0101973	0	0	0	0	0	0	0	0	0	0	0.0101051	0	0	0	0	0	0	0	0	0	0	0	0	0	0	0.143105	0	0	0	0	0	0	0	0	0	0	0	0	0	0	0	0	0	0.0336111	0	0.0116181	0	0.375846	0.254073	0	0	0	0	0	0	0	0	0	0	0	0	0	0	0	0	0	0	0	0	0	0	0	0	0	0	0	0	0	0	0	0	0	0	0	0	0	0	0	0	0	0	0	0	0	0	0	0	0	0	0	0	0	0	0	0	0	0	0	0	0	0	0	0	0	0.0172433	0.0115301	0	0	0.140923	0.0638619	0	0	0	0	0	0	0	0	0	0	0	0	0	0	0	0	0	0	0	0	0	0	0	0	0	0	0.00777655	0	0	0	0	0	0	0	0.0907681	0.0118573	0	0	0	0.0112366	0	0	0	0.0208493	0	0	0	0	0	0	0	0	0	0	0	0	0	0	0	0	0	0	0	0	0	0	0	0.162901	0.0867614	0.0115483	0.0531295	0	0.0118349	0.0838876	0	0	0	0.111067	0.0308541	0.0819454	0.0986764	0.261034	0.186419	0.318838	0	0	0.0221766	0	0.0442379	0.112321	0	0	0	0.0837735	0.169023	0.188524	0	0.0755197	0.0657794	0.153939	0.0195105
chr14	102188232	102188296	hsa-klRNA-8070	17.308	+	5	62	GTGATGT	9.341	CTGA	7.967	5	2	CCTATGTGATGTGACATGGCTGTTGCCTGTGATGCCACAGGCTTCCCAAAGCCCCCTACTGAGG	0	2	0.2	CCTAT&GG	((...&))	0	-0.619403	48503	6641	novel	intron	ENSG00000140153.18	WDR20	protein_coding	5'-CCTA-	BP-^^:x	3'- GG-	TGT	5'-GATGTG	BP-xx.||:	3'-AGTCAT	ACATGGCTGTTGCCTGTGATGCCACAGGCTTCCCAAAGCCCCC	4.85	3.14	0	2	klRNA	0	0	0	0.0442513	0	0.0599274	0	0	0	0	0	0	0	0.0104233	0	0	0.0780287	0.0868598	0	0	0.058028	0.0217935	0	0	0.275035	0.152046	0.00403495	0	0	0	0	0	0	0	0	0	0	0	0	0	0	0	0	0	0	0	0.0403454	0	0	0.0358565	0.0821861	0	0.0324741	0.168977	0	0	0.0422973	0	0	0.0465577	0	0	0	0	0.0544606	0.0412071	0	0	0.0110164	0	0	0	0	0	0	0.0277311	0	0.0147308	0.0101973	0	0	0	0	0	0	0	0	0	0	0	0	0.0191147	0	0	0	0	0	0	0.0161381	0	0	0	0	0	0.00954035	0	0	0	0	0	0	0	0	0	0	0	0	0	0.0122768	0	0	0	0	0	0	0	0	0	0	0	0	0	0	0	0	0	0	0	0	0	0	0	0	0	0	0	0	0	0	0	0	0	0	0	0	0	0	0	0	0	0	0	0	0	0	0.0301453	0	0	0	0	0	0	0	0	0	0	0	0	0	0	0	0	0	0	0	0	0	0	0.0490897	0	0.0238805	0	0	0	0.0115301	0	0	0.0156581	0	0	0	0	0	0	0	0	0	0	0	0	0	0	0	0	0	0	0	0.0587762	0	0	0	0	0	0	0	0	0.0373384	0	0	0	0	0.045257	0.0383548	0.0201707	0.0474291	0	0	0	0.0112366	0	0	0	0.0521233	0	0	0	0	0.0440056	0.0325881	0	0	0	0	0	0	0	0	0	0	0	0	0	0	0	0	0	0	0	0	0	0	0	0	0	0	0	0	0	0	0	0	0	0	0	0	0	0.00751994	0	0.00449285	0	0	0	0	0	0	0.0215288	0.0151039	0	0.00962116	0
chr11	67057202	67057271	hsa-klRNA-8071	17.308	+	5	67	GTGATGT	9.341	CTGA	7.967	5	2	CCTCAGTGATGTTATCTGTAAAGCCGGAGGAATGGCATCCACCGGGGAGAGGTGTCACAAGGACTGAGT	0	1	1.8	CCTCA&GT	...(.&).	2	-0.0674407	168	8624	novel	intron	ENSG00000173156.7	RHOD	protein_coding	5'-CCTC-	BP-^^.|	3'- TG-	AGT	5'-GATGTT	BP-xx.||:	3'-AGTCAG	ATCTGTAAAGCCGGAGGAATGGCATCCACCGGGGAGAGGTGTCACAAG	2.5	2.85	1	2	klRNA	0.0409664	0.0417164	0	0.0442513	0	0	0	0	0	0	0	0	0	0	0	0	0.0130048	0	0	0	12.0505	9.7853	3.33024	4.24199	0	0	0.00806991	0	0	0	0.0500886	0	0	0	1.79078	1.95531	0	0	0	8.28916	8.67981	3.72254	0.349927	6.11306	0.152969	0.704446	5.72905	0.18727	0.683739	6.09561	0.657489	0.469303	5.91029	0.506931	0	0	0	0	0	0	0	0	0.104781	0	0	0	0	0	0.297443	0.154802	0	0.0147789	0.0601154	0	0	0	0	0.0441924	0.173354	0.106261	0.0407042	0.206828	0.0155033	0	0	0	0.0538521	0.0184545	0.0483605	0.0606309	0.0193822	0.114688	0.134993	0.113462	0.0144693	0.0695479	0	0	0.0484142	0.157715	0.143822	0.196959	0.0752278	0.0614577	1.14484	1.76488	0	0	0.187223	0.0996267	0	0	0	0	0.0141278	0.0124206	0.314726	0.555279	0.527904	0.176062	0	0	2.99138	3.48089	0.68547	0.870176	0	0	0	0	0	0	0	0	0	0.0513073	0	0	0	0	0	0.165551	0.0336458	0	1.63751	0.0533146	0.0546462	0.555936	0	0.0970031	0.0769173	0.140622	0	3.5376	0.0214462	0.486647	0	0.133737	0	0	0	0	1.33418	0.0412909	0	0.0301453	2.26589	0.0601631	0.17559	0	0	0.0313024	0.0919773	0.219874	0	0	0.0807539	0	0	0	0	0	0	0	0	0	1.71836	0.94349	0.539987	0.0212406	1.14626	0	0.0113228	0	0	0.106199	0	0	0	0	0	0	0	0.183708	1.54687	0	0.873827	0	0.0134003	0	0	0.126571	0.26096	0	0	0	0	0	0	0.515162	0.514693	0	0	0	0	0.637677	0.955863	0	0	0.172636	0.0165571	6.70709	8.52435	7.80606	7.80208	0	0	0.926739	1.46076	0	0	17.3815	17.1277	0	0	0.0142322	0	1.46319	0.782114	0	0	0	0	0	0	0.736427	0.765529	0.0104228	0	0	0	0	0	0.0546234	0.034908	1.1548	0.519247	1.07367	0.785284	1.5195	0.702957	0.674591	0.687878	0.35117	0.976314	0.642795	0.787567	0.102847	0.358511	0.678401	0.206652	0.707294	0.169383	0.115657	0.0244641	0.110883	0.368477	0.384869	0.471749	0.73943	0.257036	0.29523	0.48293	1.8647	0.344544	3.10015	0.704851	0.399736	7.56223	1.04056
chr18	9865034	9865070	hsa-klRNA-8072	17.894	+	4	34	ATGATGT	9.927	CTGA	7.967	4	2	CCTCATGATGTGGCATGAGCCCCATTCTGTCTGATC	0	0	100000	CCTC&TC	.......	0	-0.113722	273	-21	novel	repeatMask	MLT1F-LTR	MLT1F-ERVL-MaLR	ERVL-MaLR	5'-CCT-	BP-^..	3'- CT-	CAT	5'-GATG	BP-xx.|	3'-AGTC	TGGCATGAGCCCCATTCTGT	0	4.46	0	1	klRNA	0	0.0834328	0.0427736	0.177005	0.210647	0.119855	0.0659819	0	0	0	0	0	0	0	0	0	0.0390144	0.0434299	0.0237472	0	0.212769	0.0871742	0	0.0476628	0	0.152046	0	0	0	0	0	0	0	0.330522	0	0	0	0	0	0.102971	0.0301382	0	0	0	0	0	0	0.0356705	0	0	0	0	0	0	0	0	0.0422973	0	0	0.0931153	0	0	0.0523907	0	0.0544606	0.123621	0	0	0	0.0129002	0	0	0	0	0	0	0	0	0	0	0	0	0	0	0	0	0	0	0	0	0	0	0	0	0	0	0	0	0	0	0	0	0	0	0.0190807	0	0	0	0	0	0	0	0	0	0	0	0	0	0	0	0	0	0	0	0	0	0.0110543	0.0120987	0	0	0	0	0	0	0	0	0	0	0	0	0	0	0	0	0	0	0	0	0	0	0	0	0	0	0	0	0	0	0	0	0	0	0	0	0	0	0	0	0	0	0	0	0	0	0	0	0	0	0	0	0	0	0	0	0	0	0	0	0	0	0	0	0	0	0	0	0	0	0	0	0	0	0	0	0	0	0	0	0	0	0	0	0	0	0	0	0	0	0	0	0	0	0	0	0	0	0	0	0	0	0	0.0181028	0.0287661	0	0	0	0	0	0	0	0	0	0	0	0	0	0	0.0440056	0	0	0	0	0	0	0	0.0177026	0.0382765	0	0	0	0	0	0	0	0	0	0	0	0	0	0	0	0	0	0	0	0	0	0	0	0	0	0	0	0	0	0	0	0	0	0	0	0	0	0	0	0	0	0	0
chr5	36136104	36136139	hsa-klRNA-8073	17.894	-	4	33	ATGATGT	9.927	CTGA	7.967	4	2	CCTCATGATGTGTCTTGTCCATCTTCTGTCTGACA	0	1	4.1	CCTC&CA	..(.&.)	0	0.0223939	169	11839	novel	intron	ENSG00000164187.7	LMBRD2	protein_coding	5'-CCT-	BP-^..	3'- AC-	CAT	5'-GATG	BP-xx.|	3'-AGTC	TGTCTTGTCCATCTTCTGT	0	4.41	0	1	klRNA	0	0	0	0	0	0	0.0659819	0.0591398	0	0	0	0.114554	0.0188562	0	0	0	0.195072	0.17372	0.0712417	0.025778	0.0386853	0.0653806	0	0	0	0.114035	0.00806991	0	0	0.10658	0	0	0	0	0.0880714	0	0.0378461	0	0.0200877	0.0514854	0	0	0	0	0	0	0.0403454	0	0	0	0	0	0	0	0	0	0	0	0	0	0	0	0	0	0	0	0	0	0.055082	0.0258003	0	0	0	0	0	0	0	0	0	0	0	0	0	0	0	0	0	0	0	0	0	0	0	0	0	0	0	0	0	0	0	0	0	0.0122915	0	0	0	0	0	0	0	0	0	0	0.0282556	0.0248412	0	0	0.0122768	0	0	0	0	0	0	0	0.0110543	0	0	0	0.0210554	0	0	0	0	0	0	0	0	0	0	0	0	0	0	0	0	0	0	0	0.102556	0	0	0	0	0	0	0	0	0	0	0	0	0	0	0	0	0	0	0	0	0	0	0	0	0	0	0	0	0	0	0	0	0	0	0	0	0	0	0	0	0	0	0	0	0	0	0.0313162	0	0	0	0	0	0	0	0	0	0	0	0	0	0	0	0	0	0	0	0	0	0	0	0	0	0	0	0	0	0	0	0	0	0.0090514	0	0	0	0	0	0	0	0	0	0	0.0208493	0	0	0	0	0.0220028	0	0	0.045581	0	0	0	0	0	0	0	0	0	0	0	0	0	0	0	0.0203626	0	0	0	0	0	0	0	0	0	0	0	0	0	0	0	0	0	0	0	0	0	0.0179714	0.0358511	0	0	0.0197114	0	0	0	0	0	0	0
chr19	55306031	55306084	hsa-klRNA-8074	17.894	+	4	48	ATGATGT	9.927	CTGA	7.967	4	5	CCTCATGATGTTAGGGGGATGTCCAACCATTCCTCCCTTACTCGCTGATAGGA	0	3	-3.3	CCTC&TAGGA	(((.&.))).	0	-0.279333	445	167	novel	intron	ENSG00000160469.17	BRSK1	protein_coding	5'- CCT-	BP-,,|..	3'-AGGAT-	CAT	5'-GATGT	BP-xx.|:	3'-AGTCG	TAGGGGGATGTCCAACCATTCCTCCCTTACTC	1.97	3.92	1	1	klRNA	0	0	0	0	0	0	0	0	0	0	0	0	0	0	0	0	0	0.0144766	0	0	0.0386853	0.0217935	0.0391793	0.190651	0.110014	0	0	0	0	0	0	0.0324112	0	0	0	0	0	0	0	0	0	0	0	0.0379431	0	0	0.0403454	0.0713409	0	0	0.041093	0	0	0.0422442	0	0	0	0	0	0	0	0	0	0	0	0	0	0.0122893	0	0	0	0.0295578	0	0.0136896	0	0.0138656	0	0	0	0	0	0	0	0	0	0	0	0	0	0	0.00969109	0	0	0	0	0	0	0	0	0	0	0	0	0	0.0190807	0.0116879	0	0	0	0	0	0	0	0	0	0	0	0	0	0	0	0	0	0	0	0	0	0	0	0	0	0	0	0	0.107057	0	0	0	0	0	0	0	0	0	0	0	0	0	0	0	0	0	0	0	0	0	0	0	0	0	0	0	0	0	0	0	0	0	0	0	0	0	0	0	0	0	0	0	0	0	0	0	0	0	0	0	0	0	0	0	0	0	0	0	0	0	0	0	0	0	0	0	0	0	0	0	0	0	0	0	0	0	0	0	0	0	0	0	0	0	0	0	0	0	0	0.0155531	0	0	0	0	0	0	0	0	0	0	0	0	0	0	0	0	0	0	0	0	0	0	0	0	0	0	0	0	0	0	0	0	0	0	0	0	0	0	0	0	0	0	0	0	0	0	0	0	0	0	0	0	0	0	0	0	0	0	0	0	0	0	0	0	0	0	0	0	0	0	0	0	0	0
chr5	95907167	95907265	hsa-klRNA-8075	17.894	-	4	96	ATGATGT	9.927	CTGA	7.967	4	2	CCTCATGATGTTGACCTCCCCCCTCTTTGTGGCTTCTGAACGTGTGAAATTACTAACGTAATGCTCAGCCAAGAGTGTGTTCTTAGAGAGGTCTGACA	0	1	4.1	CCTC&CA	..(.&.)	0	0.00759038	35736	6087	novel	intron	ENSG00000118985.16	ELL2	protein_coding	5'-CCT-	BP-^..	3'- AC-	CAT	5'-GATG	BP-xx.|	3'-AGTC	TTGACCTCCCCCCTCTTTGTGGCTTCTGAACGTGTGAAATTACTAACGTAATGCTCAGCCAAGAGTGTGTTCTTAGAGAGGT	0	5.98	0	1	klRNA	0.163866	0.0834328	0.0855472	0.177005	0.157985	0.119855	0.197946	0.17742	0	0	0.0763507	0	0	0.0104233	0	0	0.0260096	0.0289533	0	0	0	0	0	0	0	0.152046	0.00403495	0	0	0	0.0500886	0	0	0.0826305	0.117429	0	0.0378461	0.0271394	0	0	0	0	0	0	0	0	0	0.142682	0	0	0	0	0	0.0422442	0	0.0343449	0.169189	0	0	0	0.278406	0	0	0	0.0544606	0	0	0	0.0110164	0.0258003	0	0	0	0	0	0	0	0	0	0	0	0	0	0	0	0	0	0	0	0	0	0	0	0	0	0.00869349	0	0	0	0	0	0	0	0	0.114484	0.0233758	0	0	0	0	0	0	0	0	0	0	0	0	0	0	0	0	0	0	0	0	0	0	0	0	0.0105277	0	0	0	0	0	0	0	0	0	0	0	0	0	0	0	0	0	0	0	0	0	0	0	0	0	0	0	0	0	0	0	0	0	0	0	0	0	0	0	0	0	0.0229943	0	0	0	0	0.0264356	0	0	0	0	0	0	0	0	0	0	0	0	0	0	0	0	0	0	0	0	0	0	0	0	0	0	0	0	0	0	0	0	0	0	0	0	0	0	0	0	0	0	0	0	0	0	0	0	0.00746768	0	0	0	0	0	0	0	0	0	0	0	0	0	0.0749472	0	0	0	0	0	0	0	0	0	0	0	0	0	0	0	0	0	0.00778685	0	0	0.0129713	0	0	0.017454	0	0	0	0	0	0	0	0	0	0	0	0	0	0.0102432	0	0	0	0	0	0	0	0	0	0	0	0	0	0	0	0.00650083	0	0	0	0	0
chr1	33535793	33535850	hsa-klRNA-8076	20.005	-	5	55	ATGATGA	12.038	CTGA	7.967	5	2	CCTCCATGATGAGAAGGGCTAGCCCTGTGCAGAGCAGGGTGACATTCCTGGCTGAAC	0	1	4	CCTCC&AC	..(..&).	0	-0.113109	1171	1886	novel	intron	ENSG00000121904.19	CSMD2	protein_coding	5'-CCTC-	BP-^^..	3'- CA-	CAT	5'-GATG	BP-xx.|	3'-AGTC	AGAAGGGCTAGCCCTGTGCAGAGCAGGGTGACATTCCTGG	0	5.51	0	1	klRNA	0	0	0	0	0	0	0	0	0	0	0	0	0	0.0104233	0	0	0	0	0	0.103112	0	0	0.0391793	0.0476628	47.691	52.342	0.936109	0.512303	0.111155	0	0.100177	0.0324112	0	0	0.0587143	0	10.7105	15.5237	0	0	0	0	0	0	0	0	0	0	0	0.0358565	0	0	0	0	0	0	0.0253784	0	0	0	0	0	0	0	0	0	0	0	0	0	0.807611	0.39903	0.0150288	2.13558	1.6807	1.26177	0.92193	0.0147308	0.0101973	0.0265652	0.0135681	0	2.07744	1.10105	0.584098	0.45519	0.026926	0	0	0.0202103	0.319806	0.267606	0.040498	0.0141828	0.0144693	0.00869349	0.485397	0.868699	0.0161381	0	0.095881	0.0695148	0	0	0.00954035	0	0	0	0.32764	0.249067	0	0	0	0	0	0	0	0	2.97099	1.19722	0	0	0	0	0.941069	1.28295	0	0	0	0	0	0	0.0181748	0	0.080293	0.119717	0	0	0	0	0	0.0236502	0.740207	0	0	0.266573	0	0.0241711	0	0	0	0	0	0.0318703	0	0	0	0	0	0.0715536	0	0	0	0	0	0.180872	0	0	0.0219488	0	0	0	0.0229943	0	0.0442297	0	0	0	0	0	0	0	0	0	0	0	0	0	0	0	0	0	0	0	0	0	0	0	0	0	0	0	0	0	0	0	0	0	0	0	0	0	0	0	0	0	0	0	0	0	0	0	0	0	0	0	0	0	0.0907725	0	0	0	0	0	0	0	0	0	0	0	0	0	0	0	0	0	0	0	0	0	0	0	0	0	0	0.0955939	0.376385	0	0	0	0	0	0	0	0	0	0	0.216904	0.0692898	0.0850073	0	0	0	0	0.379678	0	0	0.102847	0.0307295	0	0	0.202867	0.124546	0	0	0	0	0.269851	0.0179714	0	0	0.00615063	0	0.354403	0.00650083	0	0	0	0	0
chr5	637924	637996	hsa-klRNA-8077	12.122	+	5	70	CTGATGC	4.155	CTGA	7.967	5	2	CCTCCCTGATGCAGGGCTGTTACGGCGGTGCCGTGATTACGCCTACGGCACTGACCGTGTCCCTCCCTGATG	0	1	3.1	CCTCC&TG	(....&.)	0	-0.571633	106	1092	novel	intron	ENSG00000112877.8	CEP72	protein_coding	5'-CCTC-	BP-^^:.	3'- GT-	CCT	5'-GATG	BP-xx.|	3'-AGTC	CAGGGCTGTTACGGCGGTGCCGTGATTACGCCTACGGCACTGACCGTGTCCCTCC	4.85	6.45	0	1	klRNA	0.0409664	0	0.0427736	0.0885027	0	0	0	0.0591398	0	0	0	0	0.0188562	0.0104233	0	0	0.0780287	0.0868598	0	0.077334	0.0967134	0.0871742	0.0391793	0	0.110014	0	0	0.0284613	0.111155	0	0	0	0	0	0	0	0	0.0271394	0	0	0.0301382	0.0408429	0	0.113829	0.0509896	0	0	0	0	0	0	0	0.0649482	0	0.0479935	0	0.126892	0	0	0.0931153	0	0	0.157172	0	0.136151	0.28845	0	0	0	0	0	0	0	0	0	0	0	0	0	0	0	0	0	0	0	0	0	0	0	0	0	0	0	0	0	0	0	0	0	0	0	0	0	0	0.028621	0	0	0	0	0	0	0	0	0	0	0	0	0	0.0122768	0.0352125	0	0	0	0	0	0	0	0	0	0	0	0	0	0	0	0	0	0	0	0	0	0	0	0	0	0	0	0	0	0	0	0	0	0	0	0	0	0	0	0	0	0	0	0	0	0	0	0	0	0	0	0	0	0	0	0	0	0	0	0	0	0	0	0	0	0	0	0	0	0	0	0	0	0	0	0	0	0	0	0	0	0	0	0	0	0	0	0	0	0	0	0	0	0	0	0	0	0	0	0	0	0	0	0	0	0	0	0	0	0	0	0	0	0	0	0	0	0	0	0	0	0	0	0	0	0	0	0	0	0	0	0	0	0	0	0	0	0	0	0	0	0	0	0.0204838	0	0	0	0	0	0	0	0	0	0	0	0	0	0	0	0	0	0	0	0	0	0	0	0	0	0	0	0	0	0	0	0	0	0	0	0
chr20	63734504	63734567	hsa-klRNA-8078	12.784	+	5	61	GTGACGA	4.817	CTGA	7.967	5	2	CCTCGGTGACGAGAGCACGGAGCCCAAGAGGTGGGGTGTCGTGGCTCTGCCCAGGATCTGAGC	0	1	1.4	CCTCG&GC	...(.&).	2	-0.574952	729	77	novel	intron	ENSG00000197114.12	ZGPAT	protein_coding	5'-CCTC-	BP-^^.|	3'- CG-	GGT	5'-GACGA	BP-xx.||	3'-AGTCT	GAGCACGGAGCCCAAGAGGTGGGGTGTCGTGGCTCTGCCCAGGA	2.7	3.06	1	2	klRNA	0.368698	0.125149	0.171094	0.398262	0.473955	0	0.0659819	0.11828	0	0	0	0	0.0565687	0.0104233	0	0	0.0780287	0.115813	0.26122	0.025778	10.5224	13.9915	0.901123	1.00092	0	0.114035	0.0121049	0.0284613	0	0	0	0	0.0179019	0	0	0.0931098	0	0	0	0.308913	0.391797	0.122529	0.0218705	0.569147	0.101979	0	0.30259	0.0356705	0.0427337	0.573705	0	0.0853279	0.324741	0.0422442	0	0	0.0422973	0	0	0.325904	0	0	0	0	0	0.206036	0.0444098	0.0122893	9.67791	7.15958	1.09785	0.0147789	0	0	0	0	0	0.147308	0.907561	0	0.203521	0	0	0	0.567873	0	0.390427	0	0.403004	0	0.455481	0	0	0.25529	0	0.704172	0.525846	0	0.258209	0	2.08541	0.509775	0	0.0245831	0.0572421	0.0350638	3.10247	3.76084	0	0	0	0	0	0	0.0141278	0.0124206	0	0.0504799	0	0.0352125	2.92716	2.83954	0	0	0	0	0	0	0.0173147	0.021369	0	0	0	0	0	0	0	0.201862	0.88903	0	0.640022	0.378402	3.39822	0.0338884	2.28687	0	0.0546462	0.531765	0.336086	0	0	0.304681	0	0	0	1.37883	0.456586	0.592266	0	0.930197	0.86733	0	0	0.103227	0.493434	2.23076	0	0	0.263386	0	0	1.09558	0	0	0.176919	0	0.161508	0.396534	1.23868	0.714797	0.743366	0.180458	0	0.146401	0	0.261523	0.104143	0	2.18449	2.63383	13.2776	0.300789	0	0.0344865	0	0.716842	0.956747	0.0469743	0.0255448	0.0138187	0.0288762	0	0	6.37236	12.1989	0.0296279	10.7493	0.0735846	0.174204	0	0	0.0115064	0	0	0	2.74429	0.357452	0	0	0	0	0.078009	0.178717	0	0	2.05301	3.00948	1.34009	1.48262	0	0.364255	0.0633598	0.0862983	35.1777	41.4056	0.366157	0.35799	11.6629	21.8102	0.0536389	0.0562104	0.0965639	0.0416986	0	0	0.0071161	0	0.0770097	0.0217254	3.02584	2.86021	0.211635	0	0.442724	0.322521	1.10818	0.401903	0	0	0	0	0	0	2.02789	1.9723	0.0125522	0.0407253	0.0542259	0.0230966	0.871325	0.191715	0.508902	0.40266	0.453952	0	0	0.353395	1.33701	2.3252	0	0	0	0.194292	5.12746	3.04577	0	1.16559	0.0840519	0.058407	0.0492953	0.0102814	0.00615063	0.62091	0.0654282	0.0195025	0.36599	0	0.571774	0	0.0585314
chr12	127608619	127608660	hsa-klRNA-8079	14.435	+	5	36	TTGATGA	6.468	CTGA	7.967	5	5	CCTCTTTGATGAATTCACAATATTGAGTGGTACTGATGAGG	0	4	-4.4	CCTCT&TGAGG	((((.&.))))	1	0.160667	1199	1628	novel	intron	ENSG00000286922.3	ENSG00000286922	lncRNA	5'- CCTC-	BP-,|.:.	3'-GGAGT-	TTT	5'-GATG	BP-xx.|	3'-AGTC	AATTCACAATATTGAGTGGTA	4.4	5.01	1	1	klRNA	0	0.0417164	0	0	0	0	0	0	0	0	0	0	0	0	0	0	0	0	0.0237472	0	0	0	0	0	0.165021	0	0.0605243	0.0284613	0	0	0	0	0	0	0	0	0	0	0	0	0	0	0	0	0	0	0	0	0	0	0	0	0	0	0	0	0	0	0	0	0	0	0	0	0	0	0	0	0	0	0	0	0	0	0	0	0	0	0	0	0	0	0	0	0	0	0	0	0	0	0	0	0	0	0	0	0	0	0	0	0	0	0	0	0	0	0	0	0	0	0	0	0	0	0	0	0	0	0	0	0	0	0	0	0	0	0	0	0	0	0	0	0	0	0	0	0	0	0	0	0	0	0	0	0	0	0	0	0	0	0	0	0	0	0	0	0	0	0	0	0	0	0	0	0	0	0	0	0	0	0	0	0	0	0	0	0	0	0	0	0	0	0	0	0	0	0	0	0	0	0	0	0	0	0	0	0	0	0	0	0	0	0	0	0	0	0	0	0	0	0	0	0	0	0	0	0	0	0	0	0	0	0	0	0	0	0	0	0	0	0	0	0	0	0	0	0	0	0	0	0	0	0	0	0	0	0	0	0	0	0	0	0	0	0	0	0.0382765	0	0	0	0	0	0	0	0	0	0	0	0	0	0	0	0	0	0	0	0	0	0	0	0	0	0.0647641	0	0	0	0	0	0	0	0	0	0	0	0	0	0	0	0	0
chr2	8624922	8625022	hsa-klRNA-8080	20.005	-	5	98	ATGATGA	12.038	CTGA	7.967	5	2	CCTGAATGATGACACTGGGGCCCATTGCTGGACCCGGCCGGGCGGGTGGCAAGGGCCCTGCTGCAGACTGGACGAGAAAGGCCAGTCCTGCAGTCTGACC	0	1	1.4	CCTGA&CC	...(.&).	2	-0.410795	3023	6032	novel	intron	ENSG00000302835.1	ENSG00000302835	lncRNA	5'-CCTG-	BP-^^.|	3'- CC-	AAT	5'-GATGAC	BP-xx.|||	3'-AGTCTG	ACTGGGGCCCATTGCTGGACCCGGCCGGGCGGGTGGCAAGGGCCCTGCTGCAGACTGGACGAGAAAGGCCAGTCCTGCA	2.4	1.44	1	3	klRNA	0.122899	0.0834328	0.0855472	0.0442513	0.210647	0	0.197946	0	0.0281272	0	0	0.0286386	0	0.0625399	0	0	0	0.0144766	0	0	3.0368	2.7024	0.470151	0.238314	0	0	0.00806991	0	0	0	0.300532	0.291701	0	0	0.0293571	0	0	0	0.0803508	1.23565	1.26581	1.4295	0.0874818	0.910635	0.0509896	0.0880557	1.00863	0.0713409	0.0854673	0.914342	0.164372	0.383975	0.519586	0.211221	0	0	0	0	0	0	0	0	0	0	0	0.0824143	0.0111024	0.0122893	0	0	0	0	0	0	0	0	0	0	0	0	0.0135681	0	0	0	0	0	0	0	0	0	0	0	0	0	0.0144693	0	0	0.0129657	0	0	0.155807	0	0	0	0	0	0	0	0	0	0	0.04701	0.0748221	0.0339326	0.0706391	0.111785	0.0185133	0	0.0122768	0	4.64586	4.1917	0.0672221	0	0.0232363	0.0557805	0	0	0.0173147	0.021369	0	0	0	0	0	0	0	0	0	0	0	0.0709505	4.64311	0	0	0	0	0	0	0	0	0	0	0	0	0	0	0	0	0	0	0	0.63198	0	0	3.19541	0.332608	0	0	0	0	0	0	0.219874	0	0	0	0	0	0	0	0	0	0	0	0	0	0	0	0	0	0	0	0	0	0	0	0	0	0	0	0	0	0	0	0	0	0	0	0	0	0	0	0	0	0	0	0	0	0	0	0	0	0	0	0	0	0	0	0	0	0	0	0	0	0	0	0	0	0	0	0	0	0	0	0	0	0	0	0	0	0	0	0	0	0	0	0	0	0	0	0	0	0	0	0	0	0	0	0	0	0	0	0	0	0	0	0	0	0	0	0	0	0	0	0	0	0	0	0	0	0	0	0	0	0	0	0	0	0
chr9	134371745	134371772	hsa-klRNA-8081	16.218	+	4	25	AGGATGA	8.251	CTGA	7.967	4	2	CCTGAGGATGAGGGTCATCAACTGAGT	0	1	2.5	CCTG&GT	(...&).	1	-0.666778	52261	29859	novel	intron	ENSG00000186350.12	RXRA	protein_coding	5'-CCT-	BP-^.:	3'- TG-	GAG	5'-GATG	BP-xx.|	3'-AGTC	AGGGTCATCAA	3.3	4.32	0	1	klRNA	0	0	0.0427736	0.0221257	0	0	0	0	0	0	0	0	0	0.0104233	0	0	0.0130048	0.0723832	0	0	0.0386853	0	0	0	0	0	0	0	0	0.10658	0	0.0324112	0	0	0	0	0	0	0	0	0	0	0	0	0	0	0	0	0	0	0	0.0426639	0.0649482	0	0	0	0	0	0	0	0	0	0	0	0	0	0	0	0	0	0	0	0	0	0	0	0	0	0	0	0	0.0121664	0	0	0	0	0	0	0	0	0	0	0	0	0	0	0	0	0	0	0	0	0	0	0	0	0	0	0	0	0	0	0	0	0	0	0	0	0	0	0	0	0	0	0	0	0	0	0	0	0	0	0	0	0	0	0	0	0	0	0	0	0	0	0	0	0	0	0	0	0.0512782	0	0	0	0	0	0	0	0	0	0	0	0	0	0	0	0	0	0	0	0	0.0939073	0	0	0	0	0	0	0	0	0	0	0	0	0	0	0.234322	0.269569	0.0736346	0	0.0955221	0	0	0	0	0	0.110394	0.0626324	0.0127724	0	0	0.0850624	0	0.183708	0.176066	0	0.0598511	0	0	0	0	0.0230128	0	0	0	0	0	0	0	0.0515162	0	0	0	0	0	0.147754	0.276304	0.351285	0.136159	0	0	0.32585	0.527378	0.312646	0.581006	0	0	0.27977	0.325861	0	0.0093684	0.289692	0.771425	0	0	0.0071161	0	0.0660083	0.0651762	0.0509973	0	0	0	0	0	0.0849723	0	0	0	0	0	0	0.00958425	0	0.017454	0	0	0	0.0230966	0	0.0639051	0	0.0167775	0	0	0	0	0.0411388	0.0204863	0.0246691	0.0761349	0	0	0	0	0.0443532	0	0.00442379	0.00449285	0	0.0308443	0	0	0.0327141	0	0	0.0151039	0.0151799	0	0
chr6	117363220	117363251	hsa-klRNA-8082	20.005	-	4	29	ATGATGA	12.038	CTGA	7.967	4	2	CCTGATGATGACATTTTCACCTTCACTGAAA	0	1	3.6	CCTG&AA	..(.&).	2	0.303552	1808	355	novel	intron	ENSG00000047936.11	ROS1	protein_coding	5'-CCT-	BP-^.|	3'- AA-	GAT	5'-GATG	BP-xx.|	3'-AGTC	ACATTTTCACCTTCA	3.1	4.65	1	1	klRNA	0	0	0	0	0	0	0	0	0	0	0	0	0	0	0	0	0.0130048	0.0144766	0	0	0	0.0435871	0	0	0.660083	0.532162	0.0443845	0	0	0	0	0	0	0	0	0	0.0378461	0	0	0	0	0	0	0	0	0	0	0	0	0	0	0	0	0	0	0	0	0	0	0	0	0	0	0	0	0	0	0	0	0	0	0	0	0	0	0	0	0	0	0	0	0	0	0	0	0	0	0	0.0483605	0.070736	0	0	0	0	0	0	0	0	0	0	0	0	0	0	0	0	0	0	0	0	0	0	0	0	0	0	0.0185133	0	0	0	0	0	0	0	0	0	0	0.0241974	0	0	0	0	0	0	0	0	0	0	0	0	0	0	0	0	0	0	0	0	0	0	0	0	0	0	0	0	0	0	0	0	0	0	0	0	0	0	0	0	0	0	0	0	0	0	0	0	0	0	0	0	0	0	0	0	0	0	0	0	0	0	0	0	0	0	0	0	0	0	0	0	0	0	0	0	0	0	0	0	0	0	0	0	0	0	0	0	0	0	0	0	0	0	0	0	0	0	0	0	0	0	0	0	0	0	0	0	0	0	0	0	0	0	0	0	0	0.0142322	0	0	0	0	0	0	0	0	0	0	0	0	0	0	0	0	0	0	0	0	0	0	0	0	0	0	0	0	0	0	0	0	0	0	0	0	0	0	0	0	0	0	0	0	0	0	0	0	0	0	0	0	0	0
chr2	10660057	10660152	hsa-klRNA-8083	15.36	-	4	93	ATGATGC	7.393	CTGA	7.967	4	2	CCTGATGATGCCGACAGCCAACAGCCAGGACTCTAGGTCCTGGGCCAAGGGCATGTGGACGATAGGATTGATAGTGATATTGTCCACTTCTGACT	0	1	3.4	CCTG&CT	...(&).	0	-0.276299	2806	807	novel	intron	ENSG00000115761.17	NOL10	protein_coding	5'-CCT-	BP-^..	3'- TC-	GAT	5'-GATG	BP-xx.|	3'-AGTC	CCGACAGCCAACAGCCAGGACTCTAGGTCCTGGGCCAAGGGCATGTGGACGATAGGATTGATAGTGATATTGTCCACTT	0	7.04	0	1	klRNA	0.122899	0	0.0427736	0.0885027	0.0526617	0.179782	0	0.0591398	0	0	0	0.0572772	0	0	0	0.0176769	0.0130048	0.0434299	0	0	0.0483567	0	0	0	0	0	0	0	0	0.21316	0.0500886	0	0.107411	0.330522	0.0880714	0.18622	0.0378461	0.217115	0.0401754	0	0	0	0.393668	0.0379431	0.637371	0.0440279	0.161382	0.535057	0.341869	0.10757	0.287651	0	0.129896	0.591419	0.0479935	0.0343449	0.253784	0	0	0.512134	0.0556811	0	0.39293	0.0947008	0.0544606	0.164829	0	0.0245785	0	0	0	0	0	0	0	0	0	0	0	0	0	0	0	0	0	0	0	0	0	0.0101051	0	0	0	0	0	0	0	0	0	0.0185548	0	0	0	0	0.0858631	0	0	0	0	0	0	0	0	0.0339326	0	0	0.0185133	0	0.0245537	0	0	0	0	0	0	0	0	0	0.0173147	0.021369	0	0	0.0181748	0	0	0	0	0	0	0	0	0	0	0	0.0846988	0	0	0	0	0	0	0	0	0	0	0	0	0	0	0	0	0	0	0	0	0	0	0	0	0	0	0	0	0.0549685	0	0	0	0	0	0	0	0	0	0	0	0	0.0390537	0	0.0981794	0	0	0	0	0	0	0	0	0	0	0	0	0	0	0	0	0	0	0	0	0	0	0	0.0200738	0	0	0	0	0	0	0	0	0	0	0	0	0	0	0	0	0	0.314584	0	0	0	0	0	0	0	0	0	0	0	0	0	0	0	0	0	0	0	0	0	0	0	0	0	0	0	0	0	0	0	0	0	0	0	0	0	0	0	0	0	0	0	0	0	0	0	0	0	0	0	0	0	0.012232	0	0	0	0	0	0	0	0	0	0.0260033	0	0	0.0252998	0	0
chr2	96362716	96362753	hsa-klRNA-8084	17.894	+	4	35	ATGATGT	9.927	CTGA	7.967	4	2	CCTGATGATGTGACTACATTGGTACAATATCCTGATA	0	2	3.8	CCTG&TA	..((&))	0	-0.0809714	2006	1727	novel	intron	ENSG00000121152.10	NCAPH	protein_coding	5'-CCT-	BP-^..	3'- AT-	GAT	5'-GATG	BP-xx.|	3'-AGTC	TGACTACATTGGTACAATATC	0	5.11	0	1	klRNA	0.532563	0.500597	0.812698	0.354011	0.737264	1.01877	1.05571	0.709678	0	0.0302101	0	0	0.133103	0.469049	0.317927	0.830815	0.507187	0.796215	0.0237472	0	0.58028	0.414077	0.117538	0	0.165021	0.152046	0.0121049	0	0.666932	0.10658	0.0500886	0.162056	0.179019	0	0.0587143	0.0931098	0.340615	0.189975	0.0803508	0	0	0	0.174964	0.341488	0.0509896	0.0880557	0.242072	0.214023	0.0427337	0.10757	0.205465	0	0.227319	0.380198	0	0	0	0.0906476	0.175904	0	0	0	0.0523907	0	0.0272303	0.123621	0.0111024	0.0245785	0.0660984	0.0387005	0	0	0	0	0	0	0	0	0	0	0	0	0	0	0	0	0	0	0	0	0	0	0	0	0	0	0	0	0	0	0.0119851	0.0115858	0	0	0	0	0	0	0	0	0	0	0	0.0339326	0.0141278	0.0124206	0	0	0.0613841	0	0.0268547	0.0901442	0	0	0	0	0	0	0.0346294	0.021369	0	0	0	0	0	0	0	0	0	0	0	0	0	0	0.0564659	0	0	0	0	0	0	0	0	0	0	0	0	0	0	0	0	0	0	0	0	0	0	0	0	0	0	0	0	0	0	0	0	0	0	0	0	0	0	0	0	0	0	0	0	0.0424811	0	0	0	0	0	0	0	0	0	0	0	0	0	0	0	0	0	0	0	0	0	0	0	0	0	0	0	0	0	0	0	0	0	0	0	0	0	0	0	0	0	0	0.0095887	0	0	0	0	0	0	0	0	0	0	0	0	0	0	0	0	0	0	0.105818	0	0	0	0	0	0	0	0	0	0	0	0.00682792	0.00872701	0	0	0	0	0	0	0	0	0	0	0	0	0	0	0	0	0	0	0	0	0	0	0	0	0	0	0	0	0	0	0	0	0	0	0
chr16	11904627	11904661	hsa-klRNA-8085	17.894	-	6	29	ATGATGT	9.927	CTGA	7.967	6	5	CCTGCCATGATGTCTGTGGCCTTGACTGACGTAT	0	3	-0.1	CCTGCC&CGTAT	..(((.&.))).	0	0.276412	10327	6592	novel	intron	ENSG00000103342.13	GSPT1	protein_coding	5'-CCTGC-	BP-.....	3'-TATGC-	CAT	5'-GATGTC	BP-xx.|||	3'-AGTCAG	TGTGGCCTT	0	-1.5	0	3	klRNA	0.0409664	0.0834328	0.0855472	0.0442513	0	0.0599274	0.0659819	0	0	0	0	0	0.0377125	0.0521165	0	0	0.0130048	0.0434299	0	0	0.0193427	0	0	0	0.110014	0	0	0	0.222311	0.74606	0.100177	0.421345	0.358038	0.165261	0.146786	0.372439	0.264923	0.325672	0.0401754	0	0	0	0	0.265602	0.317269	0.0440279	0.201727	0.142682	0	0.183267	0.205465	0.0426639	0.259793	0.506931	0	0	0.63446	0	0.246265	0.468902	0.167043	0	0.436589	0.0473504	0	0.597504	0.0111024	0	0	0.0387005	0	0	0	0.0136896	0	0.0138656	0	0	0	0	0	0.0121664	0	0	0	0	0	0	0	0	0	0	0	0.0141828	0	0.00869349	0.0134832	0	0	0.00927738	0	0	0.0107468	0	0.120844	0	0	0.0195877	0	0	0	0	0.0249407	0	0	0	0	0	0.0245537	0	0	0	0	0	0	0	0.0110543	0	0	0	0	0	0	0	0	0	0	0	0.046791	0	0	0.0236502	0	0	0	0	0	0.0483423	0	0	0	0	0	0	0	0	0	0	0	0	0	0	0	0	0	0	0	0	0	0	0	0	0	0	0	0	0.026918	0	0	0	0	0	0	0	0	0	0	0	0	0	0	0	0	0	0	0	0	0	0	0	0	0	0	0	0	0	0	0	0	0	0	0	0	0	0	0	0	0	0	0	0	0	0	0	0	0	0	0	0	0	0	0	0	0	0	0.0244105	0	0	0	0	0	0	0	0	0	0	0	0	0	0	0	0	0	0	0	0	0	0	0	0	0	0	0	0	0	0	0	0	0	0	0	0	0	0	0	0	0	0	0.0102432	0.0123346	0	0.0328974	0	0	0	0	0	0	0	0	0	0	0	0	0	0	0	0	0	0
chr10	73913395	73913466	hsa-klRNA-8086	16.767	+	4	69	CTGATGA	8.8	CTGA	7.967	4	2	CCTGCTGATGACAGTGGGGTGGAAGGGGACAAACTTACATGTCCCCTTATTCCATCACAGGAGGACTGAGG	0	2	0.2	CCTG&GG	((..&))	3	0.114133	14	72	novel	intron	ENSG00000122861.16	PLAU	protein_coding	5'-CCT-	BP-^|:	3'- GG-	GCT	5'-GATG	BP-xx.|	3'-AGTC	ACAGTGGGGTGGAAGGGGACAAACTTACATGTCCCCTTATTCCATCACAGGAGGA	1.25	6.05	1	1	klRNA	0.122899	0.208582	0.0855472	0.0885027	0.0526617	0.0599274	0	0.11828	0	0	0	0	0	0	0	0	0	0.0289533	0	0	0.0193427	0.0871742	0	0.0953256	2.42031	2.43274	0.165433	0.0569225	0	0	0	0	0.0716076	0	0	0	0.416308	1.60122	0	0	0.120553	0	0	0.189716	0.0509896	0.0440279	0.0806908	0.107011	0	0.143426	0.246558	0	0.0974224	0	0.0479935	0	0	0.0302159	0	0.0465577	0	0	0	0	0.0544606	0	0	0	0	0	0	0	0	0	0	0	0	0	0	0	0	0	0	0	0	0	0.026926	0.036909	0	0	0	0	0	0.0283656	0	0.00869349	0	0	0	0	0.0239703	0.0115858	0	0	0	0	0	0	0	0	0	0	0	0	0	0	0	0	0	0	0	0	0	0	0	0	0.0884343	0.0483949	0	0	0	0	0	0	0	0	0	0	0	0	0	0	0	0	0	0	0	0	0	0	0	0	0	0	0	0	0	0	0	0	0	0	0	0	0	0	0	0	0	0	0	0	0	0	0	0	0	0	0	0	0	0	0	0	0	0	0	0	0.0245449	0.0212406	0.262686	0	0.0113228	0.0862164	0.0345904	0	0.0735959	0.187897	0.153269	0	0	0.113417	0	0.413343	0	0	0.119702	0	0.0134003	0	0	0	0	0	0	0	0	0	0	0	0	0	0.0595725	0	0	0.591018	0.739301	0.299243	0.48412	0	0	0	0	1.84562	2.2766	0	0	0.690683	0.898926	0.0134097	0	0	0	0	0	0.156554	0.0341782	0	0	0	0.045581	0	0	0	0	0.0389456	0.0765529	0	0	0	0	0	0	0	0	0.17573	0.264714	0.140987	0	0.0106259	0	0.0828445	0.0838876	0	0	0	0.171649	0.0925624	0.0409727	0.0246691	0	0	0	0	0	0	0	0.132714	0.0269571	0	0	0.0738075	0.0837735	0.234451	1.08239	0	0.0100693	0	0.00962116	0
chr3	59151313	59151336	hsa-klRNA-8087	16.767	+	4	18	CTGATGA	8.8	CTGA	7.967	4	5	CCTGCTGATGACTTCTGAATTTA	0	2	3.6	CCTG&ATTTA	..((&...))	2	0.0141111	26702	84000	novel	intron	ENSG00000243295.3	CFAP20DC-DT	lncRNA	5'- CCT-	BP-,,..|	3'-ATTTA-	GCT	5'-GATGA	BP-xx.||	3'-AGTCT	CT	Inf	Inf	1	2	klRNA	0.0136555	0	0.0213868	0.0368761	0.0983018	0.061925	0.167154	0.128136	0	0	0.110284	0.162285	0	0	0	0	0.00758613	0.0289533	0.0633259	0.0343706	0.029014	0	0.0130598	0.0889706	0	0	0.00941489	0	0	0	0	0	0	0	0.00225824	0	0	0	0.0401754	0	0	0	0	0.0189716	0.101979	0	0.0739666	0.0178352	0	0.0358565	0	0	0	0	0	0.00429312	0.105743	0	0.0527711	0.0372461	0	0.00423495	0.0261954	0	0.0408454	0.144225	0.0111024	0.0122893	0	0	0	0	0	0	0	0	0	0	0	0	0	0	0	0	0	0	0	0	0	0	0	0	0	0	0	0	0	0	0	0	0	0	0	0	0.028621	0	0	0	0	0	0	0	0	0	0.00706391	0.0124206	0	0	0	0	0	0	0	0	0	0	0	0.00604936	0	0	0	0	0	0.00567967	0	0	0	0	0	0	0	0	0	0	0	0	0	0	0	0	0	0	0	0	0	0	0	0	0	0	0	0	0	0	0	0	0	0	0	0	0	0	0	0	0	0	0	0	0	0	0	0	0	0	0	0	0	0	0	0	0	0	0	0	0	0	0	0	0	0	0	0	0	0	0	0	0	0	0	0	0	0	0	0	0	0	0	0	0	0	0	0	0	0	0	0	0	0	0	0	0	0	0	0	0	0	0	0	0	0	0	0	0	0	0	0	0	0	0	0	0	0	0	0	0	0	0	0	0	0	0	0	0	0	0	0	0	0	0	0	0	0	0	0	0	0	0	0	0	0	0	0	0	0.00963809	0	0	0	0	0	0	0	0	0	0	0	0	0	0	0	0
chr7	5488922	5488956	hsa-klRNA-8088	14.656	-	4	32	CTGATGT	6.689	CTGA	7.967	4	2	CCTGCTGATGTACCCCATTTTAGGAGGGCTGAGT	0	1	2.5	CCTG&GT	(...&).	1	-0.371235	2274	41079	novel	intron	ENSG00000155034.21	FBXL18	protein_coding	5'-CCT-	BP-^.:	3'- TG-	GCT	5'-GATGT	BP-xx.|:	3'-AGTCG	ACCCCATTTTAGGAGG	3.3	2.67	0	1	klRNA	0.0409664	0.0834328	0.0427736	0	0	0	0	0	0	0	0	0	0.0377125	0	0	0	0.182067	0	0	0	0	0.0871742	0	0	0.0550069	0	0	0	0	0.0152257	0.0250443	0	0.0358038	0	0.0293571	0	0	0.0271394	0	0.0514854	0	0.0816858	0	0.0379431	0.152969	0	0.0100863	0	0	0.10757	0.041093	0	0.108247	0.126733	0	0.0686898	0.0422973	0	0	0.0931153	0.0556811	0	0	0	0.0272303	0.0412071	0.0111024	0	0.0110164	0.0774009	0	0	0	0	0	0	0	0	0	0	0	0	0	0	0	0	0	0	0	0	0	0	0	0	0	0	0	0	0	0	0	0	0	0	0.028621	0.0701275	0	0	0	0	0.0600674	0	0	0	0	0	0.0185133	0	0	0	0	0	0	0	0	0.0111561	0	0	0	0	0	0	0	0	0	0	0	0	0	0	0	0	0	0	0	0	0	0	0	0	0	0	0	0	0	0	0	0	0	0	0	0	0	0	0	0	0	0	0	0	0	0	0	0	0	0	0	0.0264356	0	0	0	0	0	0.0244002	0	0	0.0824467	0	0.0122724	0	0.047761	0	0	0	0	0	0	0.0156581	0	0	0	0	0	0.631496	0.188642	0	0	0	0	0	0	0.0115064	0.00501845	0	0	0.108685	0	0	0	0.0257581	0	0	0	0	0	0	0	0	0.105901	0.0460363	0.0579497	0.0090514	0.0191774	0.0605121	0.0237145	0.00813683	0.00852357	0.0524569	0.0561829	0	0	0	0.0104247	0	0	0	0	0.0110014	0.00543135	0	0	0	0	0	0	0	0	0	0	0	0	0	0	0	0	0	0	0.0216904	0	0	0	0	0	0	0	0	0.010097	0.00514236	0	0	0	0	0	0	0	0	0	0	0.00449285	0	0	0.049205	0	0	0	0	0	0	0	0
chr6	159974277	159974315	hsa-klRNA-8089	17.894	+	5	36	ATGATGT	9.927	CTGA	7.967	5	2	CCTGGATGATGTTCACCATTATCATGTGCTTACTGACT	0	1	1.7	CCTGG&CT	...(.&).	2	-0.0746389	4882	16868	novel	intron	ENSG00000197081.16	IGF2R	protein_coding	5'-CCTG-	BP-^^.|	3'- TC-	GAT	5'-GATGT	BP-xx.||	3'-AGTCA	TCACCATTATCATGTGCTT	2	2.86	1	2	klRNA	0	0.125149	0	0.0442513	0.0526617	0.119855	0	0.0591398	0	0	0	0	0.0377125	0	0	0	0.104038	0.304009	0.0949889	0.077334	0.193427	0.0217935	0.0391793	0.0953256	0.330042	0.266081	0.0564893	0.113845	0	0	0.150266	0.0648224	0.143215	0.165261	0	0.465549	0.151385	0.0542787	0.0200877	0	0	0	0	0.189716	0.0509896	0	0.121036	0.249693	0.0427337	0.143426	0.246558	0	0.162371	0.126733	0.0959871	0.0686898	0.175868	0.0906476	0	0.60525	0	0.084699	0.366735	0	0.0272303	0.700521	0.0111024	0.0122893	0	0.0258003	0	0	0	0	0	0	0	0	0	0	0	0	0	0	0	0	0	0	0	0	0	0	0	0	0	0	0	0	0	0.00927738	0	0	0	0	0.0954035	0.0350638	0	0	0	0	0	0	0	0	0.0141278	0.0248412	0	0	0.0122768	0	0	0	0	0	0	0	0.0110543	0.0120987	0	0	0.0105277	0	0	0	0	0	0	0	0	0	0	0	0	0	0	0	0	0	0	0	0	0	0	0	0	0	0	0.0382107	0	0	0	0	0	0	0.0308396	0	0	0	0	0	0	0	0.0229943	0	0	0	0	0	0	0	0	0	0	0	0	0	0	0	0	0	0	0	0	0	0.0115301	0	0	0.0156581	0.0127724	0	0.0144381	0	0	0	0	0	0	0	0.0402008	0	0	0	0	0	0	0	0	0	0	0	0	0	0	0	0	0	0.0224031	0	0	0	0	0	0	0	0.0948581	0.0976419	0	0	0	0	0	0	0.0104247	0	0.0333402	0	0	0	0.0217254	0	0	0	0.135976	0	0	0	0	0	0	0	0	0	0	0.0273117	0	0	0	0	0.0346449	0	0	0	0	0	0	0	0	0	0	0	0	0	0	0	0.0856242	0.0443532	0.0150399	0	0.0449285	0.00448139	0.0102814	0	0.0492785	0.0218094	0	0.00861153	0	0	0	0
chr9	109383753	109383808	hsa-klRNA-8090	19.419	-	4	53	GTGATGA	11.452	CTGA	7.967	4	2	CCTGGTGATGAAGACGCTGCGTCCTCCTCCTCCAGGCTGCAGCCTGGGGCTGAGC	0	1	2.4	CCTG&GC	.(..&).	1	-0.44866	5424	202	novel	intron	ENSG00000070159.14	PTPN3	protein_coding	5'-CCT-	BP-^.:	3'- CG-	GGT	5'-GATG	BP-xx.|	3'-AGTC	AAGACGCTGCGTCCTCCTCCTCCAGGCTGCAGCCTGGGG	3.4	5.48	0	1	klRNA	0	0.0417164	0	0	0	0	0	0	0	0	0	0	0	0.0104233	0.0211951	0	0.065024	0.0289533	0	0	0.0193427	0.0435871	0	0	0	0.114035	0.00806991	0.0284613	0	0	0.0250443	0	0	0	0	0	0	0	0	0	0	0.0408429	0	0	0.0509896	0.132084	0	0	0.0427337	0.0717131	0.0821861	0	0.0324741	0.0422442	0.0479935	0	0	0.0453238	0	0.0465577	0	0.084699	0	0	0	0	0	0	0	0	0	0	0	0	0	0	0	0	0	0.0132826	0	0.0364991	0.0155033	0	0	0	0	0	0	0	0	0	0	0	0	0	0	0	0	0	0	0	0	0	0	0	0	0	0	0	0	0	0	0	0	0	0.0185133	0	0	0	0	0	0	0	0	0	0	0	0	0	0	0	0	0	0	0	0	0	0	0	0	0	0	0	0	0	0	0.0483423	0	0	0	0	0	0	0.171569	0	0	0	0	0	0	0	0	0	0	0	0	0.0200544	0	0	0	0	0	0	0	0	0	0	0	0	0	0	0	0	0	0	0	0	0	0	0.0238805	0	0	0	0	0	0	0	0	0	0	0	0	0	0	0	0	0.0551884	0	0	0	0	0	0	0	0	0	0	0	0	0	0	0	0	0	0	0	0	0	0	0	0	0	0	0	0	0	0	0	0	0	0	0	0	0	0	0	0	0	0	0	0.0264544	0	0	0	0	0	0	0	0	0	0	0	0	0	0	0	0	0	0	0	0	0	0	0	0	0	0	0	0	0	0	0	0	0	0	0	0	0	0	0	0	0	0	0	0	0	0	0	0
chr10	35387329	35387354	hsa-klRNA-8091	19.419	+	4	23	GTGATGA	11.452	CTGA	7.967	4	2	CCTGGTGATGATGGTGGTTCTGAGG	0	2	0.2	CCTG&GG	((..&))	3	-0.00172	136703	46758	novel	intron	ENSG00000108100.18	CCNY	protein_coding	5'-CCT-	BP-^|:	3'- GG-	GGT	5'-GATGA	BP-xx.||	3'-AGTCT	TGGTGGT	1.25	1.15	1	2	klRNA	0.00315126	0.0417164	0	0.0442513	0	0	0	0.0591398	0	0	0.0763507	0	0.245131	0.114656	0	0	0	0.0723832	0	0	0.135399	0.0217935	0	0	0	0.0380116	0	0	0.555777	0.85264	0.450797	0.810279	0.823488	1.0742	0.6165	0.651769	0.870461	0.922738	0.0602631	0	0	0.0408429	0.174964	0.341488	0.305938	0	0.282418	0.178352	0.341869	0.752988	0.41093	0.0426639	0.0649482	0.380198	0.191974	0	0.126892	0	0.0351807	0.0465577	0.0556811	0.296446	0.0523907	0	0	0.0824143	0	0.0122893	0	0.0129002	0.0126189	0	0.0150288	0.0410688	0	0.0138656	0.016463	0	0.0203946	0	0.0407042	0.0121664	0	0	0.0162249	0	0	0	0.0483605	0	0.0193822	0	0	0	0	0	0	0	0.0484142	0	0.0479405	0.0231716	0	0	0.858631	0.6779	0	0	0	0	0	0.0626799	0	0.0169663	0	0	0	0.0504799	0.0613841	0.070425	0.0268547	0	0	0	0	0.0111561	0	0	0.0519441	0.106845	0	0	0.0181748	0.017039	0.0535287	0.0342048	0	0	0	0	0.213341	0.0946006	0.168229	0	0.0846988	0	0	0	0	0.0242508	0.0512782	0	0.0721196	0	0	0	0	0	0	0.465098	0	0	0.0468133	0.0412909	0.0616792	0.542616	0.228668	0	0	0	0.216029	0.0939073	0.068983	0	0	0	0.0807539	0.0528713	0.183508	0	0	0	0.0512581	0	0	0.081726	0	0	0	0	0	0	0	0	0	0	0	0	0	0	0	0	0	0	0.16349	0	0.0119702	0	0	0	0	0	0	0	0	0	0	0	0	0	0	0	0	0	0	0	0.00746768	0	0	0	0	0.0181028	0	0.0705974	0.118573	0	0	0.0611997	0.0337097	0	0	0	0.0208493	0	0	0	0	0	0	0	0	0	0	0	0	0.0141621	0	0	0	0	0	0	0	0	0	0	0.0203626	0	0	0	0	0	0	0	0	0	0	0	0	0	0.0761349	0	0.0448367	0.0192762	0	0	0	0.00884757	0.0134785	0	0	0	0	0.0218094	0	0	0.0352425	0	0	0.00650349
chr4	2196012	2196057	hsa-klRNA-8092	14.774	-	5	43	GTGATGC	6.807	CTGA	7.967	5	2	CCTTAGTGATGCAATTGGGTTGTCCCAGTTTTCATGGTGCTGAGA	0	1	2	CCTTA&GA	(....&).	3	-0.127744	2466	2696	novel	intron	ENSG00000130997.16	POLN	protein_coding	5'-CCTT-	BP-^^|:	3'- AG-	AGT	5'-GATGCA	BP-xx.|||	3'-AGTCGT	ATTGGGTTGTCCCAGTTTTCATGG	2.7	0.41	1	3	klRNA	0	0	0	0	0.105323	0	0	0	0	0	0	0	0	0	0	0	0.221081	0.506682	0.0949889	0.103112	0.116056	0.0217935	0.235076	0.142988	0	0	0	0	0	0	0	0	0	0	0.0293571	0	0	0	0	0	0	0	0	0	0.101979	0	0.0403454	0	0	0	0.041093	0	0	0.0844884	0	0	0	0	0	0.0931153	0	0.0423495	0	0	0	0	0	0	0	0	0	0	0	0	0	0	0	0	0	0	0	0	0.0155033	0	0	0	0	0	0	0	0	0	0	0	0	0	0	0	0	0	0	0	0	0	0	0	0	0	0	0	0	0	0	0	0	0	0	0	0	0	0	0	0	0	0	0	0	0	0	0	0	0	0	0	0	0	0	0	0	0	0	0	0	0	0	0	0	0	0	0	0	0	0	0	0	0	0	0	0	0	0	0	0	0	0	0	0	0	0	0	0	0	0	0	0	0	0	0	0	0	0	0	0	0	0	0	0	0	0	0	0.0238805	0	0	0	0	0	0	0	0	0	0	0	0	0	0	0	0	0	0	0	0	0	0	0	0	0	0	0	0	0	0	0	0	0	0	0	0	0	0.0756437	0	0	0	0	0.0907681	0.0237145	0	0	0.113657	0	0	0	0	0	0	0	0	0	0	0	0	0	0	0	0	0	0	0	0	0	0	0	0	0	0	0	0	0	0	0	0	0	0	0	0	0	0	0	0	0	0	0	0	0	0	0.0244641	0	0	0.00442379	0	0	0	0	0	0	0	0	0	0	0	0
chr1	231695418	231695453	hsa-klRNA-8093	20.005	+	4	33	ATGATGA	12.038	CTGA	7.967	4	2	CCTTATGATGATGCTGTCCATCCAGTTATCTGAGA	0	1	2	CCTT&GA	(...&).	1	-0.130697	613	6501	novel	intron	ENSG00000270106.6	TSNAX-DISC1	protein_coding	5'-CCT-	BP-^.:	3'- AG-	TAT	5'-GATGATG	BP-xx.|||:	3'-AGTCTAT	CTGTCCATCCAGT	3.1	0.85	0	3	klRNA	0	0	0	0	0	0	0	0	0	0	0	0	0	0	0	0	0.221081	0.0868598	0	0	0.0193427	0	0.0783586	0	0.0550069	0.0760232	0	0	0	0.10658	0	0	0	0	0	0	0	0.0271394	0.0276206	0	0	0	0	0	0.0254948	0.0440279	0	0	0	0	0.041093	0	0	0	0	0	0.0422973	0	0	0	0	0	0	0	0	0	0	0	0	0	0	0	0	0	0	0	0	0	0	0	0	0	0	0	0	0	0	0	0	0	0	0	0	0	0	0	0	0.0129657	0	0	0	0	0	0	0.028621	0	0	0	0	0	0	0	0	0	0	0	0	0	0	0	0	0	0	0	0	0	0	0	0	0	0	0	0	0	0	0	0	0	0	0	0	0	0	0	0	0	0	0	0	0	0	0	0	0	0	0	0	0	0	0	0	0	0	0	0	0	0	0	0	0	0	0	0	0	0	0	0	0	0	0	0	0	0	0	0	0	0	0	0	0	0	0	0	0	0	0	0	0	0	0	0	0	0	0	0	0	0	0	0	0	0	0	0	0	0	0	0	0	0	0	0	0	0	0	0	0	0	0	0	0	0	0	0	0	0	0	0	0	0	0	0	0	0	0	0	0	0	0	0	0	0	0	0	0	0	0	0	0	0	0	0	0	0	0	0	0	0	0	0	0	0	0	0	0	0	0	0	0	0	0	0	0	0	0	0	0	0	0	0	0	0	0	0	0	0	0	0	0	0.00481058	0
chr22	28799382	28799448	hsa-klRNA-8094	15.36	-	4	64	ATGATGC	7.393	CTGA	7.967	4	2	CCTTATGATGCAAGATGAATAGTGTGTGTGTCCAGCCCCAGTGCTGTGACGGGGATGAGTCTGAGG	0	2	0.2	CCTT&GG	((..&))	3	0.144576	511	229	novel	intron	ENSG00000100219.17	XBP1	protein_coding	5'-CCT-	BP-^|:	3'- GG-	TAT	5'-GATG	BP-xx.|	3'-AGTC	CAAGATGAATAGTGTGTGTGTCCAGCCCCAGTGCTGTGACGGGGATGAGT	1.25	6.55	1	1	klRNA	0.0409664	0	0.0427736	0	0	0	0	0	0	0	0	0	0.131994	0.114656	0.148366	0	0.0390144	0.188196	0.0237472	0	0.0676994	0.0217935	0	0	0.220028	0	0	0	0	0.21316	0.100177	0.0324112	0.0716076	0.0826305	0.0293571	0	0	0.0542787	0.0200877	0	0.0301382	0	0	0.0126477	0.0509896	0	0.0403454	0.160517	0	0	0.123279	0	0.162371	0	0	0	0.211487	0	0	0.0232788	0	0	0	0	0.0272303	0.0412071	0	0.0122893	0	0	0	0.0295578	0	0	0	0	0	0.0147308	0.0101973	0.0265652	0	0.0121664	0	0	0	0	0.013463	0	0.0483605	0.0101051	0.00969109	0	0	0	0	0	0	0	0.0161381	0	0.0119851	0	0.0214937	0	0.82047	0.89997	0	0.0391755	0	0	0.0150169	0.03134	0	0	0	0	0.0370265	0	0.0122768	0	0	0	0.0336111	0	0	0.0111561	0	0.0120987	0	0	0.0210554	0	0.0545243	0	0	0	0	0	0	0	0	0	0	0	0	0.0266573	0	0.0241711	0	0	0.0769173	0	0	0	0	0	0.0304391	0	0	0	0.118272	0	0	0	0	0	0.228668	0	0	0	0	0	0	0	0	0	0	0	0	0	0	0	0	0	0	0.081726	0.0260358	0	0	0	0	0	0	0	0.0115301	0	0	0	0.0127724	0	0	0	0	0	0	0	0	0	0	0	0	0	0.0301107	0	0	0	0	0	0	0.103032	0.0857822	0	0	0	0	0.0155531	0.0224031	0.130106	0	0.0690545	0	0.0045257	0	0.0403414	0.0592863	0	0	0	0	0.0134097	0	0.0965639	0.145945	0	0	0	0	0	0.0217254	0.135993	0	0	0.108781	0	0	0.0424862	0.0159485	0	0	0	0	0	0	0.00682792	0.0959971	0	0.0101813	0	0	0	0.12781	0.0355048	0	0.359735	0	0.0112771	0.434172	0	0	0.0246691	0	0	0	0.0192762	0	0	0	0	0.0224642	0	0	0.0123013	0.0443507	0.0381665	0	0	0.0302079	0.0252998	0.00481058	0.0390209
chr18	31543135	31543172	hsa-klRNA-8095	17.894	+	5	35	ATGATGT	9.927	CTGA	7.967	5	2	CCTTCATGATGTCTTCATATCAAGATGCACACTGAGA	0	1	2	CCTTC&GA	(....&).	3	-0.241914	1821	2548	novel	intron	ENSG00000046604.15	DSG2	protein_coding	5'-CCTT-	BP-^^|:	3'- AG-	CAT	5'-GATGT	BP-xx.||	3'-AGTCA	CTTCATATCAAGATGCAC	2.7	3.6	1	2	klRNA	0	0	0	0	0	0	0	0	0	0	0	0	0.0377125	0	0.0423903	0	0.130048	0.0579066	0	0.025778	0.058028	0.130761	0	0	0	0	0	0	0	0	0	0	0.107411	0	0	0	0	0	0	0	0	0	0.0874818	0.189716	0.764845	0.308195	0.484145	0.891762	0.128201	0.179283	0.657489	0.127992	0.422164	1.05611	0	0.171725	0.719054	0.0453238	0.0703615	0.0931153	0	0.084699	0.261954	0	0.0272303	0.412071	0	0	0.0110164	0	0	0	0	0	0	0	0	0	0	0	0	0	0	0	0	0	0	0	0	0	0	0	0	0	0	0	0	0	0	0	0	0	0	0	0.457937	0.409077	0	0	0	0	0	0.03134	0	0	0	0	0.0370265	0	0.0122768	0	0	0	0	0	0	0	0	0	0.0173147	0	0	0	0.0181748	0	0	0	0	0	0	0	0	0	0	0	0	0	0	0	0	0	0.230752	0.0703111	0	0	0	0	0	0	0	0	0	0	0	0	0	0	0	0	0	0	0	0	0	0	0	0	0	0	0	0	0	0	0	0	0	0	0	0	0	0	0	0	0	0	0	0	0	0	0	0	0	0	0	0	0	0	0	0	0	0	0	0	0	0	0	0	0	0	0	0	0	0	0	0	0	0	0	0	0	0	0	0	0	0	0	0	0	0	0	0	0	0	0	0	0	0	0	0	0	0	0	0	0	0	0	0	0	0	0	0	0	0	0	0.0614513	0	0	0	0	0	0	0	0	0	0.111347	0	0	0	0	0	0	0	0	0	0	0	0	0	0	0	0	0	0	0	0.00545235	0	0	0	0	0.00481058	0
chr9	32936499	32936645	hsa-klRNA-8096	17.894	-	5	144	ATGATGT	9.927	CTGA	7.967	5	2	CGAACATGATGTTGGCAAAGGCTTAAAATATGCTTGTGGGTTTTGGCTTGCCCTCTTGTGCTTCTGCATTGCCATGAACATTTCTTGGTTTTCTGCTGTTCCCAATAGAAAGTGTGGCATATGGAGCAGGGCTGCCCCAACTGACT	0	1	1.9	CGAAC&CT	.(...&).	1	0.176112	30030	11471	novel	intron	ENSG00000137074.20	APTX	protein_coding	5'-CGAA-	BP-^^|.	3'- TC-	CAT	5'-GATGTTGG	BP-xx.|||||	3'-AGTCAACC	CAAAGGCTTAAAATATGCTTGTGGGTTTTGGCTTGCCCTCTTGTGCTTCTGCATTGCCATGAACATTTCTTGGTTTTCTGCTGTTCCCAATAGAAAGTGTGGCATATGGAGCAGGGCTGCC	4.55	-1.2	1	5	klRNA	0	0.0417164	0.0855472	0.132754	0	0	0.0659819	0	0	0.0906303	0.0101801	0.0286386	0	0.0104233	0.0635854	0	0.117043	0.188196	0	0.025778	0.232112	0.283316	0	0	0	0.0760232	0.0161398	0	0	0	0	0	0	0	0	0	0	0.0271394	0.0200877	0	0	0	0	0.227659	0	0	0.0806908	0	0	0	0	0	0	0	0	0	0	0	0	0.0465577	0	0	0	0	0	0.00433759	0	0.0122893	0	0	0.0126189	0	0	0	0	0	0	0	0	0	0	0	0	0	0	0	0	0	0	0	0	0	0	0	0	0	0	0	0	0	0	0	0	0	0.028621	0	0	0.0195877	0	0	0	0	0	0	0.0141278	0.0124206	0	0	0.0122768	0	0	0	0	0	0	0.0223122	0	0	0	0	0	0	0	0	0	0	0	0	0	0	0	0	0	0	0	0	0	0	0	0	0	0	0	0	0	0	0	0	0	0	0	0	0	0	0	0	0	0	0	0	0	0	0	0	0	0	0	0	0	0	0	0	0	0	0	0	0	0	0	0	0	0	0	0	0	0	0	0	0	0	0	0	0	0	0	0	0	0	0	0	0	0	0	0	0	0	0	0	0	0	0	0	0	0	0	0	0	0	0	0	0	0	0	0.0100853	0	0	0	0	0	0	0	0	0	0	0	0	0	0	0	0	0	0	0	0	0	0	0	0	0	0	0	0	0	0	0	0	0	0	0	0	0	0	0	0	0	0	0	0	0	0	0	0	0	0	0	0	0	0	0.00449285	0	0	0	0	0	0	0	0	0	0	0
chr16	87854925	87854954	hsa-klRNA-8097	14.37	-	5	27	ATGAGGA	6.403	CTGA	7.967	5	2	CGAAGATGAGGATGTTTCTGTGGCTGATG	0	2	2.5	CGAAG&TG	((...&))	2	-0.0486207	8635	3076	novel	intron	ENSG00000103257.11	SLC7A5	protein_coding	5'-CGAA-	BP-^^x|	3'- GT-	GAT	5'-GAGG	BP-xx:|	3'-AGTC	ATGTTTCTGTGG	3	3.76	1	1	klRNA	0.163866	0.125149	0.0427736	0.309759	0.157985	0.359565	0.197946	0.11828	0.0562544	0	0	0	0.15085	0.0833865	0	0.0176769	0.0260096	0.0434299	0	0	0.058028	0.174348	0.0783586	0.190651	0	0	0	0	0	0	0.100177	0.0648224	0.107411	0	0.440357	0.558659	0	0.108557	0.0200877	0.0514854	0.0904147	0	0.131223	0.986521	1.07078	0.220139	0.726217	1.03444	0.213668	1.32669	1.06842	0.383975	0.584534	1.35182	0.335955	0.171725	0.296081	0.0453238	0.140723	1.39673	0.445449	0	1.1526	0.0947008	0.136151	0.679918	0	0.0122893	0.0110164	0.0387005	0	0	0	0	0	0	0	0	0.0101973	0	0	0	0	0	0	0	0	0	0	0	0	0	0	0	0	0	0	0	0	0	0.0119851	0	0	0	0.00954035	0	0	0	0	0	0	0.01567	0	0	0	0	0.0185133	0	0	0	0.0268547	0	0	0	0	0	0.0331629	0.0120987	0.0519441	0.0854758	0.0315831	0.0830214	0	0	0	0	0	0	0	0	0	0	0	0	0	0	0	0	0	0	0	0	0	0	0	0	0	0	0	0	0	0	0	0	0	0	0	0	0	0	0	0	0	0	0	0	0	0	0	0	0	0	0	0	0	0	0	0	0	0.0424811	0.0238805	0	0	0	0	0	0	0	0	0	0	0	0	0.0459269	0	0	0	0	0	0	0	0	0	0	0	0	0	0	0	0	0	0	0	0	0	0	0	0	0	0	0	0.0090514	0.0095887	0.141195	0.284574	0	0	0.113657	0.314624	0	0	0.0965639	0.0416986	0	0	0	0	0	0	0	0	0	0	0	0	0	0	0	0	0	0	0	0	0	0	0	0	0	0	0	0.0639051	0	0	0	0	0	0	0.0205694	0	0	0	0	0	0	0	0.0443532	0.0150399	0	0	0	0	0	0	0	0	0	0	0	0.0192423	0.0195105
chr16	16538779	16538814	hsa-klRNA-8098	20.005	+	4	33	ATGATGA	12.038	CTGA	7.967	4	2	CGACATGATGAACACAAGCATTGCATAACCTGACT	0	1	1.9	CGAC&CT	.(..&).	0	-0.4972	39160	109529	novel	intron	ENSG00000260126.3	ENSG00000260126	lncRNA	5'-CGA-	BP-^:.	3'- TC-	CAT	5'-GATG	BP-xx.|	3'-AGTC	AACACAAGCATTGCATAAC	4.65	4.51	0	1	klRNA	0	0	0	0	0	0	0	0.00492832	0	0	0.0763507	0	0	0.0104233	0	0	0.104038	0.115813	0	0	0	0	0	0	0	0	0	0	0	0	0.0125221	0.00810279	0.537057	0.413152	0.0366964	0.0232774	0.0283846	0.040709	0	0.0128714	0	0.0102107	0	0	0.00849827	0	0	0	0.00854673	0	0	0.010666	0	0	0	0	0	0	0	0	0	0	0	0	0.0326763	0.0824143	31.7141	21.4448	0	0	0	0	0	0	0	0	0	0	0	0	0	0	0	0	0	0.0197909	0	0	0	0	0	0	0	0	0	0	0	0	0	0	0.149814	0	0	0	0	0	3.65065	4.35827	0	0	0	0	0.0249407	0.0169663	0.741711	1.01228	0	0	0.00613841	0.0352125	0	0	0	0	0	0.0111561	22.2191	16.9926	0	0	0.0526385	0.0830214	0	0	0	0.0171024	0	0	0	0	0	0	0.23552	0	0	0	0	0	0	0	0	0.023437	0	0	0	0	0	0	0	0	0	0	0	0	0	0.422035	0	0	0	0	0	0	0	0	0	0	0	0	0	0	0	0	0	0	0	0	0	0	0	0	0	0	0	0	0	0	0	0	0	0	0	0	0	0	0	0	0	0	0	0	0	0	0	0	0	0	0	0	0	0	0	0	0	0	0	0	0	0	0	0	0	0	0	0	0	0	0	0	0	0	0	0	0	0	0	0	0	0	0	0	0	0	0	0	0	0	0	0	0	0	0	0	0	0	0	0	0	0	0	0	0	0	0	0	0	0	0	0	0	0	0	0	0	0	0.012232	0	0	0	0	0	0	0	0	0	0	0	0	0	0	0
chr3	183021148	183021191	hsa-klRNA-8099	17.894	-	4	41	ATGATGT	9.927	CTGA	7.967	4	2	CGACATGATGTGTGTGTTAAAGACAGTTCCTAGCATACTGAGC	0	1	2	CGAC&GC	(...&).	1	-0.0629767	1225	911	novel	intron	ENSG00000078070.14	MCCC1	protein_coding	5'-CGA-	BP-^|x	3'- CG-	CAT	5'-GATGTGTGT	BP-xx.||:||:	3'-AGTCATACG	GTTAAAGACAGTTCCTA	3.5	-3.83	1	4	klRNA	0	0	0	0	0	0	0.131964	0	0	0	0	0	0.0188562	0	0	0	0.0390144	0.0579066	0.0474945	0	0.058028	0	0	0	0	0	0	0	0	0	0	0	0.0358038	0	0.0293571	0.0931098	0	0.0542787	0	0	0	0	0.0437409	0	0.135972	0	0.0806908	0	0.0854673	0.0358565	0.123279	0	0	0	0	0	0.0845946	0	0	0.139673	0.111362	0	0.157172	0	0	0.206036	0	0	0	0.0129002	0	0	0	0	0	0	0	0	0	0	0	0	0	0	0	0	0	0	0	0	0	0	0	0	0	0.00869349	0	0	0	0	0	0	0	0	0.028621	0	0	0	0	0	0	0	0	0	0	0	0	0	0	0.0176062	0	0	0	0	0	0	0	0	0.0346294	0.0641069	0	0	0	0	0	0	0	0	0	0	0	0	0	0	0	0	0	0	0	0	0	0	0	0	0	0	0	0	0	0	0	0	0	0	0	0	0	0	0	0	0	0	0	0	0	0	0	0	0	0	0	0	0	0	0	0	0	0	0	0	0	0	0	0	0	0	0.116527	0	0.0255448	0.0414561	0	0	0	0	0	0	0	0	0	0	0	0.0230128	0.0200738	0	0	0	0	0	0	0	0.0643366	0	0	0	0	0.0155531	0.00746768	0	0	0	0	0	0.0287661	0	0	0	0	0	0	0	0	0	0.031274	0	0	0.0071161	0	0	0	0	0	0	0	0	0	0	0	0	0	0	0	0	0	0.00682792	0.017454	0	0	0	0	0	0	0	0	0	0	0	0	0	0	0	0	0	0	0	0	0	0	0.0309665	0	0	0.0205628	0	0	0	0.0130017	0	0	0	0.00481058	0
chr1	27831041	27831090	hsa-klRNA-8100	12.239	+	4	47	GTGTTGA	4.272	CTGA	7.967	4	2	CGACGTGTTGAAGAACCGAGAGCCTGGAGCCCAGGCCCAGGAACTGAAG	0	1	2.8	CGAC&AG	(...&.)	0	1.14608	150	1665	novel	intron	ENSG00000117751.18	PPP1R8	protein_coding	5'-CGA-	BP-^..	3'- GA-	CGT	5'-GTTG	BP-x:.|	3'-AGTC	AAGAACCGAGAGCCTGGAGCCCAGGCCCAGGAA	0	8.25	0	1	klRNA	0.368698	0.333731	0.0855472	0.132754	0.105323	0	0.197946	0.236559	0	0	0.0254502	0	0.0754249	0.0312699	0	0	0.0390144	0	0	0	0.0386853	0.0762774	0	0	0.220028	0	0	0	0	0	0	0	0.0358038	0.165261	0.0587143	0.0931098	0.0756923	0	0.100438	0.102971	0.150691	0	0.0437409	0.189716	0.152969	0.0440279	0.322763	0.0356705	0	0.0717131	0.205465	0.0426639	0.194845	0.337954	0.0959871	0.0686898	0.0422973	0	0.175904	0.0465577	0	0.0423495	0.104781	0.0473504	0.0272303	0.247243	0.0666147	0.122893	0.0110164	0.0258003	0.0126189	0.0147789	0.0450865	0.0410688	0	0.0138656	0.0329261	0	0.0305919	0.0531304	0.0135681	0.0121664	0.0155033	0	0.0162249	0	0	0.0184545	0.0644807	0.0202103	0.0193822	0.0191147	0	0	0	0	0.0404497	0	0.0484142	0	0.0359554	0.0231716	0	0.0122915	0.0667824	0.0701275	0.0699804	0.0587632	0	0.0996267	0	0.03134	0.0498814	0.0848315	0	0.0372618	0	0	0.171876	0.176062	0.0805641	0	0	0.386765	0	0.122717	0.0221086	0.084691	0.0173147	0.0427379	0.0421108	0.0830214	0.0363495	0.017039	0.107057	0.0684097	0	0	0.046791	0	0	0	0	0	0	0.0266573	0	0.0725134	0	0	0.0256391	0	0	0	0	0	0	0	0	0	0	0	0.0234067	0	0.0308396	0	0	0	0	0	0	0	0	0	0	0	0	0	0	0	0	0	0	0	0	0	0	0	0	0	0.191044	0	0	0.0172433	0.0115301	0	0	0	0.0255448	0	0	0	0	0	0	0	0.0478809	0	0	0	0	0	0	0	0	0	0	0	0	0	0	0	0	0	0	0.0388828	0.00746768	0	0	0	0	0.0090514	0.0095887	0.0605121	0.0355718	0	0	0.0262285	0.0674195	0	0	0	0	0	0	0.0498127	0	0	0	0	0	0	0	0	0	0.0212431	0.0287073	0	0	0	0	0	0	0	0.017454	0.0125522	0	0.0108452	0.0115483	0	0.0639051	0	0	0	0	0	0	0.0102847	0.0204863	0	0	0	0	0.0385524	0.0978562	0.0443532	0.0300797	0.132714	0.0494213	0	0.0205628	0	0	0.0218094	0.00650083	0.0645865	0.0302079	0.0202398	0	0
chr5	80654234	80654331	hsa-klRNA-8101	13.573	-	4	95	AGGATGG	5.606	CTGA	7.967	4	2	CGAGAGGATGGGGCCAGACTTGCGGTCTGCGCTGGCAGGAAGGGTGGGCCCGACTGGATTCCCCTTTTCTGCTGCGCGGGAGGCCCAGTTGCTGATT	1	2	3	CGAG&TT	.((.&))	3	-0.533809	72	4740	novel	intron	ENSG00000228716.7	DHFR	protein_coding	5'-CGA-	BP-^:|	3'- TT-	GAG	5'-GATG	BP-xx.|	3'-AGTC	GGGCCAGACTTGCGGTCTGCGCTGGCAGGAAGGGTGGGCCCGACTGGATTCCCCTTTTCTGCTGCGCGGGAGGCCCAGTTG	2.5	5.37	1	1	klRNA	0	0	0.0427736	0	0.105323	0	0.263928	0	0.00937573	0	0	0	0.141422	0.039956	0.0211951	0	0.156057	0.0144766	0.0712417	0.051556	0.164413	0.0871742	0	0	0	0	0.0242097	0	0	0.10658	0.0500886	0	0.0895096	0	0	0	0	0	0	0	0	0	0.0899119	0	0	0	0	0.231858	0.170935	0.0179283	0.0821861	0	0.0649482	0.126733	0	0	0.0493469	0.0453238	0.0703615	0	0	0.028233	0.0785861	0.0473504	0	0.219771	0	0	0.0440656	0.0516006	0	0	0.00751442	0	0	0	0	0	0.0101973	0	0	0.00608318	0	0	0	0	0	0	0	0	0.0193822	0	0	0	0.00723463	0	0	0	0.00806903	0	0	0.0057929	0	0	0.0381614	0	0	0	0	0	0	0	0.0124704	0.0339326	0	0	0.00925664	0	0.00613841	0	0.0268547	0.022536	0	0	0	0	0	0	0	0.021369	0	0	0	0.0085195	0	0	0	0	0	0	0	0	0	0	0	0	0	0	0	0	0	0	0	0	0	0	0	0	0	0	0	0	0	0.0206455	0	0	0	0	0	0	0	0	0.0114972	0	0	0	0	0	0	0	0	0	0	0	0	0	0	0	0	0	0	0	0	0	0	0	0	0	0	0	0	0	0	0	0	0	0	0	0	0	0	0	0	0	0	0	0	0	0	0	0	0	0	0	0	0	0	0	0	0	0	0.0181028	0	0.0403414	0.0118573	0	0	0	0.0337097	0	0	0	0	0	0	0	0	0	0	0	0	0	0	0	0	0	0	0	0	0	0	0	0	0	0	0	0	0	0	0	0	0	0	0	0	0	0	0	0	0	0	0	0	0	0	0	0.00751994	0	0	0	0	0	0	0	0.00325042	0	0	0.00505995	0	0
chr17	2996505	2996541	hsa-klRNA-8102	20.005	+	4	34	ATGATGA	12.038	CTGA	7.967	4	2	CGAGATGATGAGTTGGCTCTAAAATAGCTACTGAAT	0	1	3.8	CGAG&AT	..(.&.)	0	0.645944	1039	1679	novel	intron	ENSG00000132359.17	RAP1GAP2	protein_coding	5'-CGA-	BP-^:.	3'- TA-	GAT	5'-GATG	BP-xx.|	3'-AGTC	AGTTGGCTCTAAAATAGCTA	4.65	4.96	0	1	klRNA	0.0819328	0.0417164	0	0.0442513	0.210647	0.0599274	0.131964	0.11828	0	0.0302101	0.0763507	0.0286386	0.0188562	0	0	0	0	0.0434299	0	0.025778	0.0386853	0.196142	0	0	0	0	0	0	0	0	0	0.0648224	0.0179019	0	0.0587143	0.18622	0	0	0	0	0	0.2859	0.0874818	0.0379431	0.0509896	0	0	0	0	0	0.0821861	0	0	0	0	0	0.0845946	0	0	0	0	0	0	0	0	0.0412071	0	0	0	0	0	0	0	0	0	0.0138656	0	0	0	0	0.0135681	0	0	0	0	0	0	0	0	0.0101051	0	0	0	0	0	0	0	0	0	0	0	0	0.0107468	0	0	0	0	0.0195877	0	0	0	0	0	0	0.0141278	0.062103	0	0	0.122768	0.14085	0	0	0	0	0	0.0111561	0.132651	0.0120987	0.0173147	0	0.0210554	0	0	0	0	0	0	0.0224291	0	0.246442	0	0	0	0	0	0	0	0	0	0	0	0	0	0.0637406	0	0	0	0	0	0	0	0	0	0	0	0	0	0	0	0	0	0	0	0	0	0	0	0	0	0	0	0	0	0	0	0	0	0	0	0	0	0	0	0	0	0	0	0.0313162	0.0383171	0	0	0	0.268882	0	0	0	0	0	0	0	0	0	0	0	0	0	0	0	0	0	0	0	0	0	0	0	0.0224031	0	0	0	0	0	0	0	0	0	0	0.0262285	0.0337097	0	0	0	0	0	0	0.0498127	0	0.0330042	0	0	0	0	0	0	0	0	0	0	0	0	0	0.0129713	0	0	0	0	0	0	0	0	0	0	0	0	0	0	0	0	0	0	0.0326292	0	0	0	0	0	0	0	0.0089857	0	0	0	0	0	0	0.0645865	0	0	0	0
chr3	45007562	45007595	hsa-klRNA-8103	17.36	+	4	31	ATGATGG	9.393	CTGA	7.967	4	2	CGAGATGATGGAGGTGAGGCCTTAGTTCTGAGG	0	1	1.1	CGAG&GG	(...&).	0	3.76019	10310	27928	novel	intron	ENSG00000075914.13	EXOSC7	protein_coding	5'-CGA-	BP-^.x	3'- GG-	GAT	5'-GATGGA	BP-xx.|:|	3'-AGTCTT	GGTGAGGCCTTAG	0	1.65	0	2	klRNA	0	0.0417164	0	0	0	0	0.197946	0	0	0	0	0	0.169706	0.0625399	0.0211951	0	0.429158	0.680402	0	0	0.715679	1.08968	0	0.0476628	0.0550069	0.190058	0	0	0.555777	0.85264	0.0500886	0.0972335	0.572861	0.0826305	0.117429	0.0931098	0.0756923	0.135697	0.100438	0.0514854	0	0.0408429	0	0.0379431	0.101979	0.0880557	0.0806908	0.178352	0.0427337	0	0	0	0.0649482	0.126733	0	0.103035	0.0422973	0	0.316627	0.0931153	0	0.084699	0	0	0.0544606	0	0	0	0	0.0774009	0	0	0	0	0	0	0	0	0	0	0	0	0	0	0	0	0	0	0	0	0	0	0	0	0	0	0	0	0	0	0	0	0	0	0.0858631	0	0	0	0	0	0	0	0	0	0	0	0	0	0.0122768	0	0.0268547	0	0	0	0.0232363	0	0	0	0.0519441	0.021369	0.0105277	0	0	0	0	0	0	0	0	0	0	0	0	0	0	0	0	0	0	0	0	0	0	0	0	0	0	0	0	0	0	0	0	0	0	0	0.041576	0	0	0	0	0	0	0	0	0	0	0	0	0	0	0	0	0	0	0	0	0	0	0	0	0	0	0	0	0	0	0	0.0127724	0	0	0	0	0.126299	0	0	0	0	0	0	0	0	0	0	0	0	0	0	0	0	0	0	0	0	0	0	0	0.117095	0	0	0	0	0	0.0100853	0.0118573	0	0	0	0	0	0	0	0.0208493	0	0	0	0	0	0.0108627	0	0	0	0	0	0	0	0	0	0	0	0	0	0	0	0	0	0.0101813	0	0	0	0	0	0	0	0	0	0	0	0	0	0	0	0	0	0.0244641	0.0221766	0	0	0.0269571	0	0	0	0	0	0	0	0	0.0101199	0	0
chr19	57839934	57839983	hsa-klRNA-8104	17.36	+	5	47	ATGATGG	9.393	CTGA	7.967	5	2	CGAGCATGATGGCATGTGCCTGTAGTCCCAGCGACTCAGGAGGCTGAGG	0	1	1.1	CGAGC&GG	(....&).	0	-0.374184	785	854	novel	intron	ENSG00000269343.9	ZNF587B	protein_coding	5'-CGAG-	BP-^^x.	3'- GG-	CAT	5'-GATG	BP-xx.|	3'-AGTC	GCATGTGCCTGTAGTCCCAGCGACTCAGGAGG	0	4.37	0	1	klRNA	0	0	0	0	0	0.0599274	0.0659819	0	0	0	0	0	0.0942812	0.0208466	0	0	0.0390144	0.0289533	0	0	0.0967134	0.0108968	0	0	0	0.0380116	0	0	0.111155	0	0.0250443	0	0.107411	0	0.0293571	0.0931098	0	0.108557	0	0	0	0	0	0.189716	0.152969	0	0.282418	0.178352	0	0.0717131	0.123279	0	0.0974224	0.126733	0.0959871	0.0343449	0.0422973	0	0.175904	0.60525	0	0.084699	0	0	0.108921	0.185432	0.0111024	0	0	0.0129002	0	0	0	0	0	0	0	0	0	0	0.0135681	0.0121664	0	0	0	0	0	0	0.00806009	0	0.00969109	0	0	0	0	0	0	0	0	0	0	0	0	0	0.219428	0.28051	0	0	0	0	0	0	0	0	0	0	0	0.0504799	0.0184152	0.0352125	0	0	0	0	0.0464725	0	0	0	0.025972	0.0854758	0	0	0.0181748	0	0	0	0	0	0	0	0	0	0	0	0	0	0	0.0966846	0	0	0	0	0	0	0	0	0	0	0	0.143107	0	0	0	0.0206455	0	0	0	0	0	0	0	0	0	0	0	0	0	0	0	0	0	0	0	0	0	0	0	0	0	0.148684	0.0238805	0	0	0	0	0	0	0	0	0	0	0	0	0	0	0	0	0	0	0	0	0.0230128	0.0301107	0	0	0	0	0	0	0	0	0	0	0	0	0	0	0	0	0	0	0	0.0191774	0.030256	0.00592863	0	0	0	0	0	0	0	0	0	0	0	0	0	0	0	0	0	0	0	0	0.0424862	0	0	0	0	0	0	0	0.0136558	0.017454	0	0	0.0108452	0	0	0	0	0	0	0	0	0	0	0	0.0370037	0	0	0	0	0.012232	0	0	0	0	0	0	0	0	0	0	0	0	0	0	0
chrX	108734508	108734545	hsa-klRNA-8105	16.774	-	5	32	GTGATGG	8.807	CTGA	7.967	5	5	CGATGGTGATGGTGAACGTGGAAAATCTCTGAAGAAA	0	1	1.1	CGATG&AGAAA	(....&.)...	2	1.76891	1799	1930	novel	exon	ENSG00000133124.12	IRS4	protein_coding	5'- CGAT-	BP-,.xx|	3'-AAAGA-	GGT	5'-GATGG	BP-xx.|:	3'-AGTCT	TGAACGTGGAAAATC	3.3	3.9	1	1	klRNA	0.0819328	0.0417164	0	0.0442513	0	0.119855	0.32991	0.17742	0	0	0	0	0.358268	0.166773	0.0423903	0.0176769	0.0390144	0.0289533	0.546186	0.876452	0	0	0.0391793	0	0	0	0	0	1.44502	2.98424	0	0	0	0	0	0	0	0	0.803508	0	0	0	0	0	0.0209422	0	0	0	0	0	0	0	0	0	0.239968	0.171725	0.795425	0.135971	0.140723	0.488855	0.167043	0.169398	0.681079	0.583988	0.108921	0.700521	0	0	0	0	0	0	0	0	0	0	0	0	0	0	0	0	0	0	0	0	0	0	0	0	0	0	0	0	0	0	0	0	0	0	0	0	0	0	0	0	0	0	0	0	0	0	0	0	0	0	0	0	0	0	0	0	0	0	0	0	0	0	0	0	0	0	0	0	0	0	0	0	0	0	0	0	0	0	0	0	0	0	0	0	0	0	0	0	0	0	0	0	0	0	0	0	0	0	0	0	0	0	0	0	0	0	0	0	0	0	0	0	0	0	0	0	0	0	0	0	0	0	0	0	0	0	0	0	0	0	0	0	0	0	0	0	0	0	0	0	0	0	0	0.287562	0	0	0	0	0	0	0	0	0	0	0	0	0	0	0	0	0	0	0	0	0	0	0	0	0	0	0	0	0	0	0	0	0	0	0	0	0	0	0	0	0	0	0	0	0	0	0	0	0	0	0	0	0	0	0	0	0	0	0	0	0	0	0	0	0	0	0	0	0	0	0	0	0	0	0	0	0	0	0	0	0	0	0	0	0	0	0	0	0	0
chr11	70313621	70313666	hsa-klRNA-8106	17.308	+	4	43	GTGATGT	9.341	CTGA	7.967	4	2	CGATGTGATGTCTCAGTGTCTGACTTGGACAACTGGATGCTGATG	0	2	2.5	CGAT&TG	((..&))	2	-0.18593	41185	8730	novel	intron	ENSG00000131626.19	PPFIA1	protein_coding	5'-CGA-	BP-^.|	3'- GT-	TGT	5'-GATGT	BP-xx.|:	3'-AGTCG	CTCAGTGTCTGACTTGGACAACTGGAT	2.9	3.83	1	1	klRNA	0	0	0	0	0	0	0	0	0	0	0	0	0.0188562	0.0521165	0	0	0.065024	0	0	0	0.0193427	0.0871742	0	0	0	0	0	0	0	0	0.0250443	0	0.0716076	0.0826305	0.0293571	0	0.0378461	0	0.0200877	0.0514854	0	0	0	0	0.0509896	0	0.0403454	0.142682	0	0.10757	0.205465	0	0	0.168977	0	0.0343449	0.00704955	0	0.0351807	0.0465577	0	0	0.157172	0	0.0544606	0.329657	0.0222049	0	0.0110164	0.0129002	0	0	0	0	0	0	0	0	0	0	0	0	0	0	0	0	0	0	0	0	0.00969109	0.0191147	0	0	0	0	0	0	0	0	0	0	0	0	0.0667824	0.163631	0	0	0	0	0	0.01567	0	0	0	0	0	0	0.0122768	0.0352125	0	0	0	0	0	0.0446244	0	0	0.0173147	0	0	0	0	0	0	0	0	0	0	0	0	0	0	0	0	0	0	0	0	0	0.0512782	0	0	0	0	0	0	0	0	0	0	0	0	0	0	0	0	0	0	0	0	0	0	0	0	0	0	0	0	0	0	0	0	0.0244002	0	0	0	0.0673921	0	0	0	0	0	0	0	0	0	0	0	0	0	0	0	0	0	0	0	0	0	0	0	0	0	0	0	0	0	0	0	0	0	0	0	0	0	0	0	0	0	0	0	0	0	0	0	0	0	0	0	0	0	0	0	0	0	0	0	0	0	0	0	0	0	0	0	0	0	0	0	0	0	0	0	0	0	0	0	0	0	0	0	0	0	0	0	0	0	0	0	0	0	0	0	0	0	0	0	0	0.0179714	0	0	0	0	0	0	0.0215288	0	0	0	0
chr20	35557075	35557098	hsa-klRNA-8107	17.36	+	5	21	ATGATGG	9.393	CTGA	7.967	5	2	CGCCCATGATGGTGAAGCTGACG	0	2	0.9	CGCCC&CG	((...&))	1	5.93361	103	11	novel	exon	ENSG00000125991.21	ERGIC3	protein_coding	5'-CGCC-	BP-^^|.	3'- GC-	CAT	5'-GATG	BP-xx.|	3'-AGTC	GTGAAG	3.6	2	1	1	klRNA	1.02416	1.08463	1.19766	1.06203	0.895249	0.599274	0.659819	0.591398	0	0	0	0	0.782534	0.135503	0	0.0883845	0.0780287	0.0868598	0	0	0.0193427	0	0	0	0	0	0	0	0	0	0	0	0	0	0	0	0.113538	0	0.0401754	0	0	0.0408429	0.174964	0.645033	1.27474	0.264167	0.443799	1.2128	0.170935	1.03984	0.821861	0.426639	0.876801	0.633663	0.0191974	0.0343449	0.845946	0.226619	0.211084	1.35017	0.50113	0.0423495	1.36216	0.213077	0.299533	1.27742	0	0	0	0	0	0	0	0.0547584	0	0	0.016463	0	0	0.0132826	0.0271361	0	0.0155033	0	0	0	0	0	0.0161202	0.0101051	0.0290733	0	0	0.0283656	0.0144693	0	0.0134832	0.0259313	0.0161381	0	0.095881	0.0115858	0	0	0.705986	0.327262	0	0	0	0	0	0.01567	0.0498814	0.0339326	0.0141278	0	0.0370265	0	0.073661	0	0	0.0450721	0.168055	0	0.0348544	0	0.0110543	0	0.138518	0.192321	0	0	0.0726991	0.017039	0	0.0171024	0	0	0	0.246442	0	0	0	0	0	0	0	0	0	0	0.230752	0	0	0	0	0	0	0	0	0	0	0.0454116	0.0468133	0	0	0	0	0	0	0	0.0216029	0	0.0919773	0	0	0	0	0	0	0	0	0	0	0	0	0	0.0260358	0	0	0.127443	0.047761	0	0	0	0	0	0	0.0313162	0	0	0.0144381	0	0	0	0	0	0.0119702	0	0.0134003	0	0	0	0	0	0	0	0	0	0	0	0	0	0	0	0	0	0	0	0	0	0	0	0.0095887	0.030256	0.0830009	0	0.178995	0	0	0	0	0	0	0	0.188928	0	0	0.0440056	0	0	0	0.290999	0	0	0	0	0	0	0	0	0	0	0	0.0341396	0.034908	0	0	0	0	0	0.0639051	0	0	0	0	0	0	0	0	0	0	0	0	0	0	0.0110883	0	0.0176951	0	0	0	0	0.00985571	0.0654282	0	0	0	0	0.00481058	0
chr10	34177730	34177752	hsa-klRNA-8108	17.308	-	5	20	GTGATGT	9.341	CTGA	7.967	5	2	CGCCTGTGATGTTCTCCTGACT	0	1	2.8	CGCCT&CT	.(...&).	0	1.07177	91904	46147	novel	intron	ENSG00000148498.17	PARD3	protein_coding	5'-CGCC-	BP-^^..	3'- TC-	TGT	5'-GATG	BP-xx.|	3'-AGTC	TTCTC	0	3.5	0	1	klRNA	0	0	0	0	0	0	0	0.0591398	0	0	0	0	0.0188562	0	0	0	0.0065024	0	0	0	0.058028	0.0435871	0.0391793	0	0	0	0.00403495	0	0	0.10658	0	0	0	0	0	0	0	0	0.140614	0.102971	0	0.0408429	0	0.170744	0.458907	0	0.0403454	0.142682	0.0427337	0.179283	0.041093	0	0.0974224	0.0422442	0	0.0343449	0.0422973	0	0.0351807	0.0931153	0	0	0.104781	0	0.0544606	0.164829	0	0	0	0.0129002	0.0126189	0	0	0	0	0	0	0	0	0	0	0	0	0	0	0	0	0	0	0	0.00969109	0	0	0	0	0	0	0	0	0	0	0	0	0	0.0333912	0	0	0	0	0	0	0	0	0	0.00706391	0	0.0185133	0	0.0245537	0	0	0	0	0	0	0	0.0110543	0.0241974	0	0	0	0	0	0	0	0	0	0	0	0	0	0	0.134583	0	0	0	0	0	0	0	0	0	0	0	0	0	0	0	0	0	0	0	0	0	0.0308396	0	0	0	0	0	0	0	0	0	0	0	0	0	0	0	0	0	0	0	0	0	0	0	0	0	0	0	0	0	0	0	0	0	0	0	0	0	0	0	0	0	0	0	0	0	0	0	0	0	0	0	0	0	0	0	0	0	0	0	0	0	0	0	0	0	0	0	0	0	0	0	0	0	0	0	0	0	0	0	0	0	0	0	0	0	0	0	0	0	0	0	0	0	0	0	0	0	0	0	0	0	0	0	0	0	0	0	0	0	0	0	0	0	0	0	0	0	0	0	0	0	0	0	0	0	0	0	0	0	0.00650083	0	0	0	0	0
chr16	89779747	89779817	hsa-klRNA-8109	12.122	-	4	68	CTGATGC	4.155	CTGA	7.967	4	2	CGCTCTGATGCCTGCAGTATGTGCAGACTCTGCTCTGATGCCTGCAGGGTGTGCAGACTCCGCTCTGATG	0	1	3	CGCT&TG	(...&.)	0	-0.596215	51	744	novel	intron	ENSG00000187741.16	FANCA	protein_coding	5'-CGC-	BP-^..	3'- GT-	TCT	5'-GATG	BP-xx.|	3'-AGTC	CCTGCAGTATGTGCAGACTCTGCTCTGATGCCTGCAGGGTGTGCAGACTCCGCT	0	6.63	0	1	klRNA	0	0.0417164	0	0	0.267359	0.135586	0.0659819	0	0.00156262	0.00863146	0.0327217	0.00159103	0.0565687	0	0	0	0.0390144	0.13029	0	0	0.0193427	0	0	0.142988	0	0.0380116	0	0	0	0.10658	0	0.0324112	0	0	0	0	0	0	0	0	0	0	0	0.113829	0.101979	0	0.282418	0.142682	0.0427337	0.215139	0.271214	0.170656	0.294071	0.340594	0.311958	0	0.431433	0	0.0351807	0.232788	0	0.0870517	0.419126	0	0.381224	0.412071	0	0	0	0	0	0	0	0	0	0	0	0	0	0	0	0	0	0	0	0	0	0	0	0	0	0	0	0	0	0	0	0	0	0	0	0	0	0	0.0572421	0	0	0	0	0	0	0	0	0.0169663	0	0.0124206	0	0	0	0	0.0537094	0.0450721	0	0	0	0	0.0221086	0	0	0	0	0	0.0181748	0.034078	0	0	0	0	0	0	0	0	0	0	0	0	0	0	0	0	0	0	0	0	0	0	0	0	0	0	0	0	0	0	0	0	0	0	0	0	0	0	0	0	0	0	0	0	0	0	0	0	0	0	0	0	0	0	0	0	0.047761	0	0	0	0	0	0	0	0	0	0	0	0	0	0	0	0	0	0	0	0	0	0	0	0	0	0	0	0	0	0	0	0	0	0	0	0	0	0	0	0	0	0	0	0	0	0	0	0	0	0	0	0	0	0	0	0	0.0110014	0	0	0	0	0	0	0	0	0	0	0	0	0	0.0129713	0	0	0	0	0	0	0	0	0	0	0	0	0	0	0	0	0	0	0	0	0	0	0	0	0	0	0	0	0	0	0	0	0	0	0	0	0	0
chr3	134222288	134222318	hsa-klRNA-8110	17.308	-	5	28	GTGATGT	9.341	CTGA	7.967	5	2	CGCTGGTGATGTGATATAATAGTACTGAGT	0	2	1.4	CGCTG&GT	.((..&))	1	-0.199233	99	10681	novel	intron	ENSG00000163785.14	RYK	protein_coding	5'-CGCT-	BP-^^.:	3'- TG-	GGT	5'-GATGTG	BP-xx.||:	3'-AGTCAT	ATATAATAG	3.3	1.65	0	2	klRNA	0	0.0834328	0	0.0442513	0	0.0299637	0	0.0591398	0	0	0	0	0.0377125	0	0	0	0.0260096	0.0289533	0	0	0.0193427	0.0435871	0	0	0	0	0	0	0	0	0.0751329	0.194467	0.0358038	0	0.0293571	0	0.113538	0.0814181	0	0	0	0	0.0437409	0	0.0509896	0	0.0806908	0	0.0427337	0.0717131	0.205465	0.0426639	0.0649482	0	0	0	0.253784	0.135971	0	0	0	0.127048	0	0	0.0272303	0	0	0	0.0110164	0	0	0	0	0	0	0	0	0	0	0	0	0	0	0	0	0	0	0	0	0	0	0	0	0	0.0144693	0	0	0	0	0	0	0	0	0	0.0572421	0.0584396	0	0	0	0	0	0	0	0.0169663	0	0	0	0	0.0122768	0	0	0	0	0	0	0	0	0	0	0	0	0	0	0	0	0	0	0	0	0	0	0	0.134583	0	0	0	0	0	0	0	0	0	0	0	0	0	0	0	0	0	0	0	0	0	0	0	0	0	0	0	0	0	0	0	0	0	0	0	0	0	0	0	0	0	0	0	0	0	0	0	0	0	0	0	0	0	0	0	0	0	0	0	0	0	0	0	0	0	0	0	0	0	0	0	0	0	0	0	0	0	0	0	0	0	0	0.0155531	0	0	0	0	0	0	0	0	0	0	0	0	0	0	0	0	0.0208493	0	0	0	0	0	0	0	0	0	0	0	0	0.0106215	0	0	0	0	0	0	0	0	0	0	0	0	0	0.0106259	0	0.0118349	0.0167775	0	0	0	0	0	0	0	0	0	0	0	0	0.0166324	0	0	0	0	0	0	0	0.00545235	0.00650083	0	0	0	0	0
chr16	89361295	89361323	hsa-klRNA-8111	16.774	-	4	26	GTGATGG	8.807	CTGA	7.967	4	2	CGCTGTGATGGTTCTGTGTGTGCTGAGG	0	1	1.1	CGCT&GG	(...&).	2	-0.349769	171	551	novel	intron	ENSG00000167522.18	ANKRD11	protein_coding	5'-CGC-	BP-^.|	3'- GG-	TGT	5'-GATG	BP-xx.|	3'-AGTC	GTTCTGTGTGTG	1.8	3.31	1	1	klRNA	0.0819328	0.0417164	0.171094	0.177005	0.0526617	0	0.131964	0.11828	0	0	0	0	0.0565687	0.0521165	0.233146	0	0.344627	0.390869	0.0949889	0.154668	0.328825	0.414077	0	0.142988	0.495063	0.72222	0.0524544	0	1.0004	0.42632	0.225399	0.129645	0.250627	0.330522	0.117429	0	0.189231	0.271394	0.281228	0	0.0301382	0.0816858	0	0.404727	0.203959	0.0880557	0.282418	0.428046	0.128201	0.358565	0.616395	0	0.292267	0.422442	0	0.20607	0.253784	0	0.175904	0.186231	0	0.127048	0.209563	0	0	0.412071	0.0444098	0.0737356	0.15423	0.0387005	0	0	0	0	0	0	0	0	0	0	0	0.0121664	0	0	0	0	0	0	0	0.0101051	0	0	0	0	0	0	0	0	0.0161381	0	0.0359554	0	0.0322405	0.0491661	0.0477017	0.233758	0	0	0	0.0498133	0	0	0	0	0.113023	0.21115	0	0	0.0613841	0.0352125	0	0	0.0336111	0	0.0348544	0.0111561	0.0994886	0.193579	0.0173147	0.0641069	0.600079	0.0830214	0	0	0	0.0171024	0	0	0	0	0	0	0	0	0.169398	0	0	0	0	0	0	0	0	0.0637406	0	0	0	0	0	0	0	0.0227058	0	0	0.0308396	0.090436	0	0	0	0	0.0216029	0	0.0459887	0	0	0	0	0	0	0	0	0	0	0	0	0	0	0	0	0	0.047761	0	0	0	0	0	0	0	0	0	0	0	0	0	0	0	0	0.0367923	0	0	0	0	0	0	0	0	0	0	0	0	0	0	0	0	0	0.00777655	0.00746768	0	0	0.0690545	0	0	0.0191774	0.110939	0.189716	0	0	0.0174856	0.0561829	0	0	0.193128	0.0416986	0	0.0111134	0.0213483	0	0.0220028	0	0.0509973	0	0	0	0	0	0.00708103	0	0	0	0	0	0	0	0	0.104724	0	0	0	0.0115483	0	0	0	0	0	0	0	0	0	0.0102432	0	0	0	0	0	0	0	0.0601595	0.0176951	0	0	0	0.0430544	0	0.0272618	0.0130017	0	0	0.00505995	0	0
chr1	109985282	109985352	hsa-klRNA-8112	17.308	+	5	68	GTGATGT	9.341	CTGA	7.967	5	2	CGGAGGTGATGTAGGGGGTGGCGGCTGTGCGGCCCCAGGCCTCTCCCGGGCTGAAAGGCCGCCTCTGACC	0	2	-1.2	CGGAG&CC	.((..&))	1	0.550379	110	23681	novel	intron	ENSG00000168710.18	AHCYL1	protein_coding	5'-CGGA-	BP-^^|.	3'- CC-	GGT	5'-GATG	BP-xx.|	3'-AGTC	TAGGGGGTGGCGGCTGTGCGGCCCCAGGCCTCTCCCGGGCTGAAAGGCCGCCT	3.8	5.51	1	1	klRNA	0.122899	0.0417164	0.171094	0.132754	0.210647	0.0599274	0	0.11828	0	0.0302101	0	0.0572772	0.0754249	0.0312699	0	0	0.104038	0.0723832	0	0	0.0193427	0.0435871	0	0	0	0	0.00403495	0	0	0	0	0	0	0	0.0293571	0	0	0	0.0803508	0	0	0.0816858	0	0.0758862	0.0509896	0	0.0403454	0.142682	0	0	0	0.0426639	0.129896	0	0	0.0343449	0	0.276475	0	0.139673	0	0.0423495	0.104781	0	0	0	0.0111024	0.0368678	0	0	0	0	0	0	0	0	0	0	0	0	0	0	0	0	0	0	0	0	0	0	0	0	0	0	0.0289385	0	0	0	0	0	0.0119851	0	0	0	0.124025	0	0	0	0	0	0.135152	0	0	0	0.0141278	0.0248412	0.0185133	0	0	0.105637	0	0	0	0	0.0232363	0	0	0	0	0	0.0315831	0	0	0.017039	0	0	0	0	0	0	0	0	0	0.169442	0	0	0	0	0	0	0.128195	0	0	0	0	0	0	0	0	0	0	0	0	0	0	0	0	0	0	0	0	0	0	0	0	0	0	0	0	0	0	0	0	0	0	0	0	0	0	0	0	0	0	0	0	0	0	0	0	0	0	0.00945138	0	0	0	0	0	0	0	0	0	0	0	0	0	0	0	0	0	0	0	0	0	0	0	0	0.00746768	0	0	0	0	0	0.0095887	0	0	0	0	0	0	0	0	0	0	0	0	0	0	0	0	0	0	0	0	0	0	0	0.00956911	0	0.0155737	0	0	0	0	0	0.00872701	0	0	0	0	0.0212518	0.0639051	0	0	0	0	0	0	0	0	0	0	0	0	0	0	0	0	0	0	0	0	0	0	0.0218094	0	0	0	0	0	0.0390209
chr6	158199933	158199990	hsa-klRNA-8113	20.005	+	4	55	ATGATGA	12.038	CTGA	7.967	4	2	CGGCATGATGATGCATGCCTGTAGTCCCAGCTACTGGGGCTGGGGGAGGTGCTGAGG	0	1	1.1	CGGC&GG	(...&).	0	0.0221273	3	101	novel	repeatMask	AluJb-SINE	AluJb-Alu	Alu	5'-CGG-	BP-^..	3'- GG-	CAT	5'-GATG	BP-xx.|	3'-AGTC	ATGCATGCCTGTAGTCCCAGCTACTGGGGCTGGGGGAGGTG	0	5.53	0	1	klRNA	0	0.0104291	0	0.0553142	0.0526617	0	0.0164955	0.014785	0	0	0	0	0	0	0	0	0.130048	0.0723832	0	0	0.0386853	0	0	0	0.0550069	0.0760232	0	0	0.111155	0	0	0	0	0	0.0293571	0	0	0	0	0	0	0	0	0	0	0	0.0806908	0.0356705	0	0	0	0	0	0	0	0	0	0	0	0	0	0	0	0	0	0.0412071	0	0	0	0	0	0	0	0	0	0	0	0	0	0	0	0	0	0	0	0	0	0	0	0	0	0	0	0	0	0	0	0	0	0	0	0	0	0	0	0	0	0	0	0	0	0	0	0	0	0	0	0	0	0	0	0	0	0	0	0	0.0110543	0.0127355	0	0	0	0	0	0	0	0	0	0	0	0	0	0	0	0	0	0	0	0	0	0	0	0	0	0	0	0	0	0	0	0	0	0	0	0	0	0	0	0	0	0	0	0	0	0	0	0	0	0	0	0	0	0	0	0	0	0	0	0	0.0245449	0.0212406	0	0	0	0	0	0	0	0	0	0	0	0	0	0	0	0	0	0	0	0	0	0	0	0	0	0	0	0	0	0.0257581	0	0	0	0	0	0	0	0	0	0	0	0	0.0095887	0	0	0	0	0	0	0	0	0	0	0	0.0111134	0	0	0	0	0	0	0	0	0	0	0.00354051	0	0.0104228	0	0	0	0	0.00958425	0	0	0	0	0	0	0	0	0	0	0	0	0	0	0	0	0	0	0	0	0	0	0	0	0	0	0	0	0	0	0	0	0	0	0	0	0
chr15	29107901	29107934	hsa-klRNA-8114	20.005	+	4	31	ATGATGA	12.038	CTGA	7.967	4	2	CGGCATGATGATGGCCCCCTCGACACCCTGAGG	0	1	1.1	CGGC&GG	(...&).	0	-1.13539	1082	335	novel	intron	ENSG00000034053.15	APBA2	protein_coding	5'-CGG-	BP-^..	3'- GG-	CAT	5'-GATG	BP-xx.|	3'-AGTC	ATGGCCCCCTCGACACC	0	4.39	0	1	klRNA	0	0	0	0	0	0	0	0	0	0	0	0	0.0377125	0	0	0	0.494182	0.463252	0	0	0	0.0653806	0	0	0	0	0	0	0	0	0	0	0	0.0826305	0	0	0	0	0	0	0	0	0	0	0	0	0	0	0	0	0	0	0	0	0	0	0.0845946	0	0.0351807	0	0	0	0	0	0	0	0	0.0122893	0	0	0	0	0	0.0136896	0	0	0	0	0	0	0	0	0.0155033	0.0186619	0	0	0	0	0	0	0.00969109	0	0	0	0	0	0.0134832	0.0129657	0	0	0	0	0	0	0.0190807	0.0467517	0	0	0	0	0	0	0.0748221	0.0169663	0	0.0248412	0	0	0	0	0	0	0	0	0	0	0	0	0	0	0	0	0	0	0	0	0	0	0	0	0	0	0	0	0	0	0	0	0	0	0	0	0	0	0	0	0	0	0	0	0	0	0	0	0	0.150727	0	0	0	0	0	0	0	0	0	0	0	0	0	0	0	0	0	0	0	0	0	0	0	0	0	0	0	0	0	0	0	0	0	0	0	0	0	0	0	0	0	0	0	0	0	0	0	0	0	0	0	0	0	0	0	0	0	0	0	0	0	0	0	0	0	0	0	0	0	0	0	0	0	0	0	0	0	0	0	0	0	0	0	0	0	0	0	0	0	0	0	0	0	0	0	0	0	0	0	0	0	0	0	0	0	0	0	0	0	0	0	0	0	0	0	0	0	0	0	0	0	0	0	0	0	0	0	0	0	0	0	0	0	0
chr9	131703048	131703296	hsa-klRNA-8115	17.36	-	5	242	ATGATGG	9.393	CTGA	7.967	5	6	CGGGCATGATGGCTCACACCTATAATCCCTGCACTTTGGAAGGCTGAGGTAGGAGGATCACTTGAGCTCAGGAGTTCAAGACCAGCCTGGACCACACAGTGAGACCCTGTCTACAAAAAATTTTAAAAAATAAAATTAACTGGGCGTGGTGGCACGCATGCAGTGGCATGGTGATGACTCACTGCAGCCTCTGCCTCCTGGGCTCAGGTGATCCTCCCCGCACTTCAGCCTGGGTGAACTGAGACCCT	0	3	-4.5	CGGGC&GACCCT	.(((.&..))).	0	-0.0785837	6323	52099	novel	intron	ENSG00000107263.19	RAPGEF1	protein_coding	5'- CGGG-	BP-,,.|x.	3'-TCCCAG-	CAT	5'-GATG	BP-xx.|	3'-AGTC	GCTCACACCTATAATCCCTGCACTTTGGAAGGCTGAGGTAGGAGGATCACTTGAGCTCAGGAGTTCAAGACCAGCCTGGACCACACAGTGAGACCCTGTCTACAAAAAATTTTAAAAAATAAAATTAACTGGGCGTGGTGGCACGCATGCAGTGGCATGGTGATGACTCACTGCAGCCTCTGCCTCCTGGGCTCAGGTGATCCTCCCCGCACTTCAGCCTGGGTGAA	1.87	6.18	1	1	klRNA	0	0.0417164	0.0427736	0.0442513	0.0526617	0	0.0659819	0	0	0	0	0	0.0377125	0.0416932	0.190756	0	0.0130048	0.0289533	0.142483	0.077334	0	0.152555	0.117538	0	0	0	0.0363146	0	0	0	0	0.0324112	0.0358038	0	0	0	0	0	0.0602631	0	0	0	0	0	0.0509896	0	0.0403454	0.142682	0.0427337	0.10757	0.123279	0	0.0324741	0.211221	0	0.0343449	0.380676	0	0	0.139673	0.0556811	0.084699	0.0523907	0	0	0.0889207	0	0.0245785	0	0	0	0	0	0.068448	0	0	0	0.0147308	0	0	0	0	0	0	0	0	0	0	0	0	0	0	0	0	0.0144693	0	0	0	0	0	0	0	0	0	0.0858631	0	0.0233268	0.0195877	0	0	0.0450506	0	0.0249407	0.0339326	0.0141278	0.0248412	0	0	0.0491073	0	0	0.0901442	0	0	0.0580907	0.0111561	0.0110543	0.0725923	0.0346294	0.0427379	0.0421108	0.0830214	0	0.017039	0	0.0342048	0	0	0	0	0	0	0	0	0	0	0	0	0	0	0	0	0	0	0	0	0	0	0	0	0	0	0	0	0	0	0	0	0	0	0	0	0	0	0	0	0	0	0	0	0	0	0	0	0	0.0040863	0	0	0.0245449	0	0	0	0	0	0	0	0	0	0	0	0	0	0	0	0	0	0	0	0	0	0	0	0	0	0	0	0	0	0	0	0	0	0	0	0	0.00777655	0	0	0	0	0	0	0	0	0	0	0	0.0174856	0	0	0	0	0	0	0	0	0	0	0	0	0.0227905	0	0	0	0	0	0.0127588	0	0	0	0	0.0129713	0	0.0204838	0.0698161	0	0	0	0	0	0	0	0	0	0	0	0	0	0	0	0	0	0	0	0	0.00554415	0	0	0	0	0	0	0	0	0	0	0	0	0	0
chr16	67740351	67740400	hsa-klRNA-8116	17.36	-	5	47	ATGATGG	9.393	CTGA	7.967	5	2	CGGGCATGATGGCTCACGACTGTAATCCCAGCACTTTGGGAGGCTGAGA	0	1	1.1	CGGGC&GA	(....&).	0	-0.275714	3887	2316	novel	intron	ENSG00000141084.12	RANBP10	protein_coding	5'-CGGG-	BP-^^x.	3'- AG-	CAT	5'-GATG	BP-xx.|	3'-AGTC	GCTCACGACTGTAATCCCAGCACTTTGGGAGG	0	4.37	0	1	klRNA	0	0.0417164	0	0	0	0	0	0	0	0	0	0	0	0.0104233	0	0	0.143053	0.202673	0.0118736	0	0.116056	0.174348	0	0	0	0.190058	0.00403495	0	0.111155	0	0	0.0324112	0.0716076	0.0826305	0.0293571	0.0931098	0	0	0.0200877	0	0.0602765	0	0	0	0	0	0.0403454	0.0356705	0	0.143426	0.287651	0	0.0324741	0.126733	0.143981	0	0	0	0.175904	0	0.0556811	0	0.0785861	0	0	0	0.177639	0.159761	0.209312	0.180602	0	0	0	0	0	0	0	0	0	0	0.0135681	0	0	0	0	0	0.013463	0	0	0	0	0	0	0	0	0	0	0.0129657	0	0	0	0	0	0	0.028621	0	0	0.0195877	0	0	0	0	0	0	0.0141278	0.0124206	0	0	0.0491073	0.475368	0.0268547	0	0.0336111	0	0.0116181	0.0223122	0.0442172	0.0362961	0.0346294	0.0320534	0	0	0.0363495	0	0	0	0	0	0	0	0	0	0	0	0	0	0.0039033	0	0	0	0	0	0	0	0	0	0	0	0	0	0	0	0	0	0	0	0.041576	0	0	0	0	0	0	0	0	0	0	0	0	0	0	0	0	0	0	0	0	0	0	0	0	0	0	0	0	0	0	0	0	0	0	0	0	0.0746313	0	0	0	0	0	0	0	0	0	0	0	0	0	0	0	0	0	0	0	0	0	0	0	0	0	0	0	0	0	0	0	0	0.0255707	0	0	0	0	0	0	0	0	0	0	0	0	0	0	0	0	0	0	0	0	0	0	0	0	0	0	0	0	0.0125522	0	0	0	0	0	0	0	0	0	0	0	0	0	0	0	0	0	0	0	0.00554415	0	0.0221189	0	0	0	0	0	0	0	0	0	0	0	0
chr9	94792971	94793024	hsa-klRNA-8117	15.36	+	4	51	ATGATGC	7.393	CTGA	7.967	4	2	CGGTATGATGCATTTCTTCCAAGCACTGGGAATGTGAGTCATTCCTGCTGAGA	0	1	1.1	CGGT&GA	(...&).	0	1.10017	53	7732	novel	intron	ENSG00000148120.19	AOPEP	protein_coding	5'-CGG-	BP-^x.	3'- AG-	TAT	5'-GATGCA	BP-xx.|||	3'-AGTCGT	TTTCTTCCAAGCACTGGGAATGTGAGTCATTCC	0	0.75	0	3	klRNA	0	0	0	0	0	0	0.32991	0	0	0	0	0	0	0.0104233	0.0211951	0	0.0260096	0.0289533	0.0474945	0	0.058028	0	0	0	0	0.0380116	0	0	0.333466	0.21316	0	0	0.0358038	0	0	0.0931098	0.0378461	0.0542787	0	0	0	0	0	0	0.0509896	0	0	0	0	0	0.041093	0	0	0	0	0.0686898	0	0	0	0	0	0.127048	0.104781	0	0.0272303	0	0	0	0	0	0	0	0	0	0	0	0	0	0	0	0	0	0	0	0	0	0	0	0	0	0	0	0	0	0	0	0	0	0	0	0	0	0	0	0	0	0	0	0	0	0	0	0	0	0	0	0	0	0	0	0	0	0	0	0	0	0	0	0	0	0	0	0	0	0	0	0	0	0	0	0	0	0	0	0	0.0533146	0	0	0	0	0	0	0	0	0	0	0	0	0	0	0	0.0681173	0	0	0	0	0	0	0	0	0	0	0	0	0	0	0	0	0	0	0	0	0	0	0	0	0	0	0.147269	0	0.0238805	0	0	0	0	0	0	0	0	0	0	0	0	0	0	0	0.0119702	0	0	0	0	0	0	0	0	0	0	0	0	0.0257581	0	0	0	0	0	0	0	0.299243	0	0	0	0	0.0287661	0	0.0474291	0	0	0.0174856	0.0337097	0	0	0.0965639	0.0104247	0	0	0	0	0	0	0	0	0	0	0	0	0	0	0	0	0	0	0	0	0	0	0	0.0509066	0	0	0	0	0	0	0	0	0	0	0.0102847	0	0.0246691	0	0	0	0	0	0	0	0	0.0089857	0	0.0102814	0.0123013	0	0	0.0260033	0	0	0	0	0
chr3	184347463	184347507	hsa-klRNA-8118	19.419	-	4	42	GTGATGA	11.452	CTGA	7.967	4	2	CGGTGTGATGAAAAGTGACTGGGGCTGCACAGCCACTCCTGAGG	0	1	1.1	CGGT&GG	(...&).	0	-0.2555	4505	663	novel	intron	ENSG00000114859.16	CLCN2	protein_coding	5'-CGG-	BP-^..	3'- GG-	TGT	5'-GATG	BP-xx.|	3'-AGTC	AAAAGTGACTGGGGCTGCACAGCCACTC	0	4.92	0	1	klRNA	0	0	0	0	0	0	0	0	0	0	0	0	0	0	0	0	0.0130048	0.0723832	0	0	0.0386853	0	0	0	0	0	0	0	0	0	0.0250443	0.162056	0	0	0	0	0	0	0	0	0	0	0	0.0948578	0	0	0	0	0	0.0358565	0.369837	0.0426639	0	0	0	0	0.0422973	0	0	0.0465577	0	0	0	0	0	0.0412071	0.0111024	0.0122893	0.0110164	0	0	0	0	0	0.0144888	0	0	0	0	0	0.0135681	0	0	0	0	0	0	0	0	0	0	0	0	0	0	0	0	0	0	0	0	0	0.0214937	0	0	0.0233758	0	0	0	0	0	0	0.0249407	0	0.0141278	0.0124206	0	0	0.0122768	0.0352125	0	0	0	0	0	0.0223122	0.0221086	0	0	0	0	0	0	0.017039	0	0	0	0	0	0	0	0	0.0672915	0	0	0.0266573	0	0	0	0	0	0	0	0	0	0	0	0	0	0	0	0	0	0	0	0	0	0	0	0	0	0	0	0	0	0	0	0	0	0	0	0	0	0	0	0	0	0	0	0	0	0	0	0	0	0	0	0	0	0	0	0.170125	0	0	0	0	0	0	0	0	0	0	0	0	0	0	0	0	0	0	0	0	0	0	0	0	0	0	0	0	0	0	0	0	0	0	0	0	0	0	0	0	0.0208493	0	0	0	0	0	0	0	0	0	0	0	0	0	0	0	0.00778685	0	0	0	0	0	0	0	0	0	0	0	0	0	0	0	0	0	0	0	0	0	0	0	0	0	0.0611601	0	0	0	0	0	0	0	0	0	0	0	0	0	0	0
chr17	50096482	50096577	hsa-klRNA-8119	17.36	+	5	93	ATGATGG	9.393	CTGA	7.967	5	2	CGTCAATGATGGGACGGGAACAGAGAGGTGGCAGCCGAGACATAAGGCACCTGTTCCTCAGGACTTGTCTGCCTGCACCCCTGCCCTGCCTGAGT	0	1	1.6	CGTCA&GT	(....&).	2	0.469948	1584	845	novel	intron	ENSG00000005882.12	PDK2	protein_coding	5'-CGTC-	BP-^^.|	3'- TG-	AAT	5'-GATGG	BP-xx.||	3'-AGTCC	GACGGGAACAGAGAGGTGGCAGCCGAGACATAAGGCACCTGTTCCTCAGGACTTGTCTGCCTGCACCCCTGCCCTG	2.5	2	1	2	klRNA	0	0	0	0	0	0	0	0	0	0	0	0	0	0	0.0211951	0	0.0130048	0	0.0474945	0	0.232112	0.174348	0.391793	0.381303	0	0	0.00806991	0	0	0	0	0	0	0	0	0	0	0	0.0200877	0	0	0.0408429	0	0.151772	0	0.0440279	0.0806908	0	0	0.0717131	0.0205465	0	0.0649482	0.0422442	0	0	0	0	0	0	0	0	0	0	0	0	0	0	0	0	0	0	0	0	0	0	0	0	0	0	0	0	0	0	0	0	0	0	0	0	0	0	0	0	0	0	0	0	0	0	0	0	0	0	0	0	0	0	0	0	0	0	0	0	0	0	0	0	0	0	0	0	0	0	0	0	0	0	0	0	0	0	0	0	0	0.0171024	0	0	0	0	0	0	0	0	0	0	0	0	0	0	0.0256391	0	0	0	0	0	0	0	0	0	0	0	0	0	0	0	0	0	0	0	0	0	0.0229943	0	0	0	0	0	0	0	0	0	0	0	0	0	0	0	0	0	0	0	0	0	0	0	0	0	0	0	0	0	0	0	0	0	0	0	0.0268006	0	0	0.0230128	0	0	0	0	0	0	0	0	0	0	0	0	0	0	0	0	0	0	0	0	0	0	0	0	0	0	0	0	0	0	0	0	0	0	0	0	0	0	0	0	0	0	0	0	0	0	0	0	0	0	0	0	0	0	0	0	0	0	0	0	0	0	0	0	0	0	0	0	0	0.0054829	0	0	0	0	0	0	0	0	0	0	0	0	0	0	0	0	0	0
chr19	58467376	58467403	hsa-klRNA-8120	17.36	+	5	25	ATGATGG	9.393	CTGA	7.967	5	2	CGTCCATGATGGCCGGGGAGACTGAGG	0	2	0.8	CGTCC&GG	...((&))	3	-0.33956	193	1776	novel	intron	ENSG00000083812.13	ZNF324	protein_coding	5'-CGTC-	BP-^^:|	3'- GG-	CAT	5'-GATG	BP-xx.|	3'-AGTC	GCCGGGGAGA	1.95	2.81	1	1	klRNA	0	0	0.0427736	0.0442513	0.0526617	0	0.0659819	0.0591398	0	0	0	0	0.0377125	0	0	0	0.494182	0.506682	0.664922	0.799118	0.29014	0.435871	0.783586	0.810268	0.110014	0.152046	0.088769	0.199229	0.222311	0.31974	0.125221	0.0324112	0.572861	0.661044	0.2055	0	0.227077	0.43423	0.502192	0.102971	0.0904147	0.2859	0	0	0	0	0.201727	0.0535057	0.0427337	0.0358565	0.041093	0.0639959	0	0	0	0.171725	0	0	0.246265	0	0	0.211747	0	0	0.136151	0	0.111024	0.33181	0.330492	0.270903	0	0	0	0	0	0	0	0	0	0	0	0	0	0	0	0	0	0	0	0.0101051	0	0	0.0134993	0	0	0	0	0	0	0	0	0	0	0	0	0	0	0	0	0	0.0600674	0.03134	0	0	0	0.0124206	0.0185133	0	0.0245537	0	0.0268547	0	0	0	0	0	0.0110543	0	0.0346294	0.0641069	0.126332	0	0	0	0	0	0	0	0	0	0	0	0	0	0.0282329	0	0	0.0483423	0	0.0242508	0	0	0	0.0637406	0	0.182493	0	0	0	0	0	0	0	0	0	0	0	0	0	0	0	0	0	0	0	0	0	0	0	0	0	0	0	0	0	0	0	0	0	0	0	0	0	0	0	0	0	0.0313162	0	0	0	0	0	0	0	0	0	0	0	0	0	0	0	0	0	0	0	0	0	0	0	0	0	0	0	0	0	0	0	0	0	0.0090514	0.0383548	0.0504267	0.0237145	0	0	0.0349713	0.0224732	0	0	0	0.0104247	0	0	0	0	0	0.0108627	0	0	0	0	0	0	0.0424862	0	0	0	0	0	0	0	0	0	0	0	0	0	0	0	0.0118349	0	0	0	0	0	0	0	0	0	0	0	0.0192762	0.0244641	0	0	0	0.0089857	0	0.0205628	0	0	0	0.00650083	0	0	0	0	0
chr21	46479140	46479170	hsa-klRNA-8121	19.419	+	5	28	GTGATGA	11.452	CTGA	7.967	5	2	CGTCCGTGATGAGCTCCTGCCTCTCTGAGT	0	1	1.6	CGTCC&GT	(....&).	2	-0.138929	19918	5586	novel	intron	ENSG00000160305.19	DIP2A	protein_coding	5'-CGTC-	BP-^^.|	3'- TG-	CGT	5'-GATGAG	BP-xx.|||	3'-AGTCTC	CTCCTGCCT	2.5	0.2	1	3	klRNA	0.0819328	0.0417164	0	0.0442513	0	0	0.0659819	0	0	0.0302101	0.0763507	0	0	0.0208466	0	0	0.065024	0.0144766	0	0	0	0	0	0	0	0	0.00806991	0	0	0	0	0	0	0	0	0	0.0378461	0	0	0	0.00430546	0	0	0.0379431	0	0	0.0403454	0.0356705	0	0.0358565	0	0	0.0649482	0	0.0239968	0	0.126892	0	0	0	0.167043	0	0	0	0	0	0	0	0	0	0	0	0	0	0	0	0	0	0	0	0	0	0	0	0	0	0	0	0	0	0	0	0	0	0	0	0	0	0	0	0	0	0	0	0	0	0	0	0	0	0	0	0	0	0.0141278	0	0	0	0	0	0	0	0	0	0	0	0	0	0	0	0	0	0	0	0	0	0	0	0	0	0	0	0	0	0	0	0	0	0	0	0	0	0	0	0	0	0	0	0	0	0	0	0	0	0	0	0	0	0	0	0	0	0	0	0	0	0	0	0	0	0	0	0	0	0	0	0	0	0	0	0	0	0	0	0	0	0	0	0	0	0	0	0	0	0	0	0	0	0	0	0	0	0	0	0	0	0	0	0	0	0	0	0	0	0	0	0	0	0	0	0	0	0	0	0	0	0	0	0	0	0	0	0	0	0	0	0	0	0	0	0	0	0	0	0	0	0	0	0	0	0	0	0	0	0.061089	0	0	0	0	0	0	0	0	0	0	0	0	0	0	0	0	0	0	0	0.0366961	0	0.0300797	0	0	0	0	0	0	0	0	0	0	0	0	0
chr2	36892320	36892371	hsa-klRNA-8122	15.36	-	4	49	ATGATGC	7.393	CTGA	7.967	4	2	CGTGATGATGCAGTTCAGGGTGTAAATGATACTGTCACCCATGTACTGAGC	1	2	1	CGTG&GC	.((.&))	3	-0.0186939	1526	5494	novel	intron	ENSG00000115808.13	STRN	protein_coding	5'-CGT-	BP-^|:	3'- CG-	GAT	5'-GATG	BP-xx.|	3'-AGTC	CAGTTCAGGGTGTAAATGATACTGTCACCCATGTA	0.85	5.56	1	1	klRNA	0	0.0834328	0.0427736	0.132754	0.0526617	0	0.131964	0	0	0	0	0	0	0.0104233	0	0	7.99795	8.39645	0.617428	0.721784	3.71379	5.14328	0.587689	1.09624	6.21579	4.78946	0.088769	0.0569225	0.222311	0	0.0250443	0.129645	0.143215	0.165261	0.0293571	0	0.151385	0.189975	0.160702	0	0.0301382	0.0816858	0	0.0758862	0	0	0.0403454	0	0	0.10757	0.0821861	0	0.129896	0	0	0.0686898	0.126892	0	0	0.0931153	0	0.084699	0.419126	0	0.108921	0	0.310868	0.264219	0.330492	0.425705	0	0	0	0.0136896	0	0	0	0.073654	0.101973	0.0132826	0	0.0243327	0	0.0186619	0	0	0.013463	0	0.0322403	0.0101051	0.0193822	0.0191147	0.040498	0.0141828	0	0.00869349	0	0.0129657	0	0	0.0119851	0.0115858	0.0214937	0	0.0190807	0	0	0.0391755	0	0	0.0600674	0	0	0	0.0565113	0.0745235	0.0185133	0	0.0491073	0.105637	0.0537094	0	0	0	0.0116181	0.0334683	0.133757	0.0967897	0.0692588	0.170952	0.147388	0.249064	0.0181748	0.017039	0	0	0	0	0	0.246442	0.0609545	0	0	0	0.0564659	0	0	0.120856	0	0	0	0	0	0.0956109	0	0	0	0	0	0	0	0	0	0	0.0308396	0	0	0	0	0	0	0.0939073	0	0	0	0	0	0	0	0	0	0	0	0	0	0	0	0	0	0.0424811	0.0955221	0	0	0.0517298	0.0230603	0	0	0.203555	0.0638619	0	0	0.378055	0.0107553	0	0	0	0.0718214	0.0551884	0.0134003	0	0	0	0	0	0	0	0	0.117552	0	0	0	0	0.23829	0	0	0	0	0	0	0	0	0	0.0191774	0.0201707	0.0237145	0	0	0.0524569	0.101129	0	0	0.0965639	0.0104247	0	0	0	0.0170891	0.0110014	0	0	0	0	0	0	0	0	0	0	0	0	0	0	0	0.00682792	0.052362	0	0	0	0	0.0425036	0	0	0	0.068521	0	0	0	0	0	0.111011	0	0.054829	0.353711	0.0385524	0	0.0166324	0	0.0309665	0.0359428	0	0.0102814	0	0.00492785	0.0218094	0	0	0.0100693	0.0303597	0	0
chr7	152664625	152664715	hsa-klRNA-8123	17.36	-	4	88	ATGATGG	9.393	CTGA	7.967	4	2	CGTGATGATGGAGGCCAGGAAATCCCAGACACACCATCTGCAAGCTGGAGAACCAGAAAGCCTGTGGTGTAATTCAGTCTGAGTCTGAAG	0	1	2.8	CGTG&AG	(...&.)	2	-0.0236288	11325	15262	novel	intron	ENSG00000196584.4	XRCC2	protein_coding	5'-CGT-	BP-^.|	3'- GA-	GAT	5'-GATGG	BP-xx.|:	3'-AGTCT	AGGCCAGGAAATCCCAGACACACCATCTGCAAGCTGGAGAACCAGAAAGCCTGTGGTGTAATTCAGTCTGAG	3.3	5.59	1	1	klRNA	0.0409664	0.125149	0.171094	0.0885027	0.157985	0	0.197946	0	0	0	0	0.0859158	0.0565687	0.0104233	0	0	0.117043	0.0144766	0.0237472	0	0.0386853	0	0	0	0	0.0760232	0.00537994	0	0	0	0	0.0324112	0.107411	0	0	0	0	0.0271394	0.100438	0	0	0.204215	0	0.0379431	0.0509896	0	0.0806908	0.107011	0	0.0358565	0.0616395	0	0	0.0422442	0	0.0343449	0.0211487	0	0.0351807	0.232788	0	0	0.104781	0	0.0544606	0.535693	0.0610634	0.0860249	0.0220328	0	0	0	0	0	0	0	0	0	0	0	0	0.0121664	0	0	0.0162249	0	0	0	0	0	0	0	0	0.0141828	0.0144693	0	0	0	0	0	0.0119851	0	0	0.0122915	0.0190807	0	0	0	0	0	0	0.04701	0	0	0.0141278	0.0248412	0	0	0.0368305	0.0352125	0.0537094	0	0	0	0	0	0.0110543	0.0120987	0.0346294	0.0641069	0.0210554	0	0.0181748	0	0	0.0171024	0	0	0	0	0	0	0	0	0	0	0	0	0	0	0	0	0	0	0	0	0	0	0	0	0	0	0	0	0	0	0	0	0	0	0	0	0	0	0	0	0	0	0	0	0	0	0	0	0	0	0	0	0	0	0	0	0	0	0	0	0	0	0.0383171	0	0	0	0	0	0	0	0.0239405	0	0	0	0	0.0115064	0.0200738	0	0	0	0	0	0	0	0	0	0	0	0	0.0233297	0.0149354	0	0	0	0	0	0	0.030256	0.0118573	0	0	0.00874282	0.0674195	0	0	0	0.0208493	0	0	0.0355805	0	0	0.0434508	0	0	0	0	0	0	0	0	0	0	0	0	0	0	0.0136558	0.026181	0	0	0	0	0	0	0	0	0	0.216959	0	0	0.0617083	0.0307295	0	0	0	0	0.0771047	0.0366961	0	0.0225598	0	0.0539142	0	0	0	0.00492785	0.0599759	0	0	0.000839108	0.0556595	0.0192423	0
chr1	94202315	94202367	hsa-klRNA-8124	12.122	-	4	50	CTGATGC	4.155	CTGA	7.967	4	2	CGTGCTGATGCTGTTGGTGAAGATCCACATTTTGAGAACCACTATGCTGAGA	0	1	1.1	CGTG&GA	(...&).	1	0.0546	176	458	novel	intron	ENSG00000137962.13	ARHGAP29	protein_coding	5'-CGT-	BP-^x:	3'- AG-	GCT	5'-GATGC	BP-xx.||	3'-AGTCG	TGTTGGTGAAGATCCACATTTTGAGAACCACTAT	3.3	1.13	0	2	klRNA	0	0	0	0	0	0	0	0	0	0	0	0	0	0.0312699	0	0	0.0520192	0	0.0237472	0.103112	0.715679	0.414077	0.195896	0.524291	0	0	0.0322796	0	0	0	0.0250443	0	0	0	0	0	0	0.0271394	0	0.102971	0	0.0816858	0	0.49326	0.513819	0	0.0806908	0.861579	0.341869	0.179283	0.350661	0	0.194845	0.971617	0	0	0	0	0	0	0	0	0	0	0	0.164829	0	0	0	0	0	0.0295578	0	0	0	0	0	0	0	0	0.0135681	0	0	0	0	0	0.013463	0	0	0.0101051	0	0	0	0	0	0	0	0	0	0	0	0.0115858	0	0	0.0190807	0	0	0	0	0.0498133	0	0	0	0	0.0141278	0	0	0	0	0	0	0	0	0	0.0232363	0	0.0552715	0	0	0	0	0	0	0	0	0	0	0	0	0	0	0	0	0	0	0	0	0	0	0	0	0	0	0	0	0	0	0	0	0	0	0	0	0	0	0	0	0	0	0	0	0	0	0	0	0	0	0	0	0	0	0	0	0	0	0	0	0	0	0	0	0	0	0	0	0	0	0.0313162	0	0	0	0	0	0	0	0	0	0	0	0	0	0	0	0	0	0	0	0	0	0	0	0	0	0	0	0	0	0	0	0	0	0	0.0095887	0	0.0237145	0	0	0	0.0224732	0	0	0	0	0	0	0	0	0	0	0	0	0	0.0271952	0	0	0	0.0223279	0	0	0	0	0	0	0	0	0	0	0	0	0	0	0	0	0	0	0	0	0	0.0102432	0.0123346	0.0108764	0	0	0	0	0	0	0.00884757	0	0	0	0	0	0	0.0195025	0	0.0604158	0	0.00481058	0.00650349
chr2	64553518	64553546	hsa-klRNA-8125	17.894	+	4	26	ATGATGT	9.927	CTGA	7.967	4	2	CGTTATGATGTATAATGCCTGTCTGATT	0	1	4.3	CGTT&TT	.(..&).	0	0.0341923	109	14015	novel	intron	ENSG00000119844.17	AFTPH	protein_coding	5'-CGT-	BP-^:.	3'- TT-	TAT	5'-GATG	BP-xx.|	3'-AGTC	TATAATGCCTGT	4.65	3.91	0	1	klRNA	0	0	0.0427736	0	0.0526617	0	0	0	0	0	0.0254502	0.0859158	0	0	0	0	0.0260096	0.0434299	0	0	0.0193427	0.108968	0	0	0	0.114035	0	0	0	0	0.100177	0.0324112	0.0358038	0	0	0.0931098	0	0.0542787	0	0	0	0	0	0	0	0	0	0.107011	0	0.0358565	0	0	0.129896	0.0422442	0	0	0	0	0	0	0	0	0	0	0	0.0412071	0.0222049	0	0.0220328	0.0387005	0	0	0	0	0	0	0	0	0	0	0	0	0	0	0	0	0	0	0	0.0101051	0	0	0	0	0	0	0.0134832	0	0	0	0	0	0	0	0	0	0	0	0	0	0	0	0	0	0	0	0	0	0	0	0	0	0	0	0	0	0	0.0120987	0	0.0641069	0	0	0	0	0	0	0	0	0	0	0	0	0	0	0	0	0	0	0	0	0	0	0	0	0	0	0	0	0	0	0	0	0	0	0	0	0	0	0	0	0	0	0	0	0	0	0	0	0	0	0	0	0	0	0	0	0	0	0	0	0	0	0	0	0	0	0	0	0	0	0	0	0	0	0	0	0	0	0	0	0	0	0	0	0	0	0	0	0	0	0	0	0	0	0	0	0	0	0	0	0	0	0	0	0	0	0	0	0	0	0	0	0	0	0	0	0	0	0	0	0	0	0	0	0	0	0	0	0	0	0	0	0	0	0	0	0	0	0	0	0	0	0	0	0	0	0	0	0	0	0	0	0	0	0	0	0	0	0	0	0	0	0	0	0	0	0	0	0	0
chr12	52951045	52951099	hsa-klRNA-8126	16.767	+	4	52	CTGATGA	8.8	CTGA	7.967	4	2	CGTTCTGATGAAGAGCATTCTCAGGGGGTCGAGTACACCCTGGCTCACCTGAAT	1	2	3	CGTT&AT	.((.&))	3	-0.175056	139	381	novel	intron	ENSG00000111057.11	KRT18	protein_coding	5'-CGT-	BP-^:|	3'- TA-	TCT	5'-GATG	BP-xx.|	3'-AGTC	AAGAGCATTCTCAGGGGGTCGAGTACACCCTGGCTCAC	2.4	5.25	1	1	klRNA	0	0.0417164	0	0	0	0.119855	0	0.0591398	0	0	0	0	0.0212133	0.0208466	0	0	0.0803933	0.175167	0.00197894	0	1.10253	1.81104	0.0391793	0	0	0	0	0	0	0	0	0.0972335	0.0358038	0	0.20917	0.18622	0	0	0.168037	0.669311	0.361659	0.367586	0.102062	1.6695	1.86169	0.0880557	1.29105	1.71971	0.128201	0.862798	1.8985	0.21332	0.925512	2.16384	0.143981	0.13738	0	0	0.0351807	0	0	0	0	0	0	0.0412071	0.0111024	0.0245785	0	0	0	0	0	0	0	0	0	0	0	0	0	0	0	0	0	0	0	0	0.0322403	0	0	0	0	0	0	0	0	0	0	0	0	0	0	0	0.868172	0.455829	0	0.0195877	0	0	0	0	0	0	0	0	0.0370265	0	0	0.0352125	0	0	0.268888	1.1603	0	0	0	0	0	0	0	0.0830214	0	0	0	0	0	0	0	0	0	0	0	0	0	0	0	0	0	0	0	0	0	0	0	0	0	0	0	0	0	0	0	0.0619364	0	0	0	0	0	0	0	0	0	0	0	0	0	0	0	0	0	0	0	0	0	0	0.0911253	0.134784	0.147269	0.0849623	0.740296	0	0	0	0	0.371696	0.0735959	0.0469743	0.0510895	0	0	0	0	0.401861	0.892908	0	0.53866	0	0	0	0	0.0115064	0.0200738	0	0	0	0	0.117552	0	0	0.0214455	0	0	0	0	0	0	0	0	0.0690545	0.215242	0.343953	0.393137	2.18852	2.02759	0	0	0.183599	0.337097	0	0	1.0622	0.979918	0	0	0.0213483	0	0.352045	0.271567	0.0679963	0.205114	0	0	0	0	0	0	0	0	0	0	0	0	0	0	0.0627608	0	0	0	0	0	0	0	0	0	0	0	0	0	0	0	0	0	0	0	0	0	0	0	0	0	0.0307531	0	0	0.117015	0	0.0201386	0	0.0673481	0
chr10	97481241	97481267	hsa-klRNA-8127	15.36	-	4	24	ATGATGC	7.393	CTGA	7.967	4	2	CTAAATGATGCCACTTCAGTCTGAGG	0	2	1.7	CTAA&GG	((..&))	0	0.154808	2835	199	novel	intron	ENSG00000155229.21	MMS19	protein_coding	5'-CTA-	BP-^:x	3'- GG-	AAT	5'-GATG	BP-xx.|	3'-AGTC	CCACTTCAGT	4.85	4.81	0	1	klRNA	0.0819328	0	0	0.0442513	0.0526617	0.23971	0.0659819	0.0591398	0	0	0	0.0286386	0.0188562	0.0729632	0	0	0.0260096	0.0289533	0.0237472	0	0	0.152555	0	0	0	0	0	0	0	0	0	0	0	0	0.0293571	0	0	0	0	0	0	0.0408429	0.174964	0.151772	0.101979	0.132084	0.0403454	0.107011	0	0.0717131	0.125847	0.127992	0.259793	0.337954	0	0	0.0845946	0	0.0703615	0.331723	0.167043	0	0	0	0.0272303	0.247243	0.0111024	0	0	0.0129002	0	0.0147789	0	0	0	0	0	0	0	0	0	0	0	0	0	0	0	0	0.0161202	0	0	0	0	0	0	0	0	0	0.0161381	0	0.0119851	0	0	0	0.190807	0.409077	0	0	0	0	0	0	0	0.0169663	0	0	0.0462832	0	0.0122768	0	0	0.0450721	0	0	0	0	0	0.0241974	0	0.021369	0	0	0	0	0	0	0	0	0	0	0	0	0	0	0.0282329	0	0	0	0	0	0.0769173	0	0	0	0	0	0	0	0	0	0	0	0	0	0	0	0	0	0	0	0	0	0	0	0	0	0	0	0	0	0	0	0	0	0	0	0	0	0	0	0	0	0	0	0	0	0	0	0.0127724	0	0	0	0	0	0	0	0	0	0	0	0	0	0	0	0	0	0	0	0	0	0	0	0	0	0	0	0	0	0	0	0	0	0	0.0100853	0	0	0	0	0	0	0	0	0	0	0	0	0	0	0	0.118994	0	0	0	0	0	0	0	0	0	0	0	0	0	0.00682792	0	0	0	0	0	0	0	0	0	0	0	0	0	0	0.0102432	0	0	0	0.0548004	0	0	0.00554415	0	0.0176951	0	0	0.0102814	0	0	0.0109047	0	0	0	0	0	0
chr12	57233411	57233490	hsa-klRNA-8128	12.122	+	4	77	CTGATGC	4.155	CTGA	7.967	4	2	CTAACTGATGCTGGGGCTGATGGAAGGGAAATGCCAGGATGGAAGGAGTCAAGGCTGGGGTCACAGAGCTATGCTGAGG	0	2	1.7	CTAA&GG	((..&))	0	-0.16797	66	72	novel	intron	ENSG00000182199.11	SHMT2	protein_coding	5'-CTA-	BP-^:x	3'- GG-	ACT	5'-GATGC	BP-xx.||	3'-AGTCG	TGGGGCTGATGGAAGGGAAATGCCAGGATGGAAGGAGTCAAGGCTGGGGTCACAGAGCTAT	4.85	1.76	0	2	klRNA	1.31092	0.709179	1.02657	0.929278	0.895249	0.779056	0.527856	0.591398	0	0.12084	0	0.0859158	0.131994	0.0625399	0.317927	0	0.0520192	0.0289533	0.0237472	0	0	0	0	0	0.0550069	0.0380116	0.0161398	0	0.222311	0.21316	0.0751329	0.0972335	0.250627	0.165261	0.0293571	0.0931098	0	0.0271394	0.0200877	0	0.0602765	0	0.831077	2.16276	1.07078	0.308195	1.93658	0.606398	0.555538	2.65338	0.835558	0.554631	2.04587	1.09835	0.81589	0.309104	0.803649	0.317267	0.703615	0.977711	0.779535	0.381145	0.785861	0.473504	0.789678	1.56587	0	0	0	0	0	0	0	0	0	0	0	0	0.0101973	0	0.0135681	0	0	0	0	0	0	0	0	0	0	0	0	0	0	0	0	0	0.0161381	0	0	0	0	0	0.305291	0.0818155	0	0	0	0	0.0600674	0	0.0748221	0.0678652	0	0	0	0	0.0245537	0	0.0268547	0.0450721	0.0336111	0	0.0697088	0	0	0	0.103888	0.128214	0.0105277	0	0.0181748	0.051117	0.080293	0.0171024	0	0	0	0	0	0	0	0	0.0282329	0	0	0	0	0	0	0	0	0	0	0	0	0	0	0	0	0	0	0	0	0	0	0	0	0	0	0	0.0229943	0	0	0	0	0	0	0	0	0	0	0	0	0	0	0	0	0	0	0	0	0	0	0	0	0	0	0	0	0	0	0	0	0	0	0	0	0	0	0	0	0	0	0	0	0	0	0	0	0	0	0	0	0	0	0	0	0	0	0	0	0.0201707	0	0	0	0	0	0	0	0	0	0	0	0	0	0	0	0	0	0	0	0	0	0	0	0	0	0	0	0	0	0	0	0	0	0	0	0	0.0639051	0	0	0	0	0	0	0	0	0	0	0	0	0	0	0.00554415	0	0	0.0179714	0.0134442	0	0	0	0.00545235	0	0	0	0	0	0
chr9	7055463	7055509	hsa-klRNA-8129	20.005	+	5	43	ATGATGA	12.038	CTGA	7.967	5	3	CTACAATGATGACTGAGCTACAAGCCTTTCCGTGTCTGGCTGAGAC	0	1	1.5	CTACA&GAC	...(.&)..	2	1.76791	6263	20924	novel	intron	ENSG00000107077.21	KDM4C	protein_coding	5'-CTAC-	BP-^..|	3'- CAG-	AAT	5'-GATG	BP-xx.|	3'-AGTC	ACTGAGCTACAAGCCTTTCCGTGTCTGG	2.1	5.12	1	1	klRNA	0	0	0	0	0	0	0.0659819	0	0	0	0	0.0286386	0	0	0.148366	0	0.0390144	0.0289533	0	0	0	0	0	0	0	0	0	0	0	0	0.0250443	0	0	0	0	0	0	0	0	0	0	0	0	0.113829	0.0509896	0	0.0403454	0	0	0	0.041093	0	0.0649482	0.168977	0	0	0.126892	0	0	0	0	0	0.523907	0	0	0.206036	0	0	0	0	0	0.0295578	0	0	0	0	0	0	0.0101973	0	0	0.0121664	0	0	0	0	0	0	0	0	0	0	0	0	0	0	0	0	0	0	0.0239703	0	0	0	0.0477017	0	0	0	0	0	0	0	0	0	0	0	0	0	0	0	0	0	0	0.386765	0	0	0	0	0.025972	0.021369	0	0	0	0	0	0	0	0	0	0	0	0	0	0	0	0	0	0	0	0	0	0	0	0	0	0	0	0	0	0	0	0	0	0	0	0	0	0	0	0	0.0216029	0	0	0	0	0	0	0	0	0	0	0	0	0	0	0	0	0	0	0	0	0	0	0	0	0	0	0	0	0	0	0	0	0	0	0	0	0	0	0	0	0	0	0	0	0	0	0	0	0	0	0	0	0	0	0	0	0	0	0	0	0.0362056	0	0	0	0	0	0	0	0	0	0	0	0	0	0	0	0	0	0	0	0	0	0	0	0	0	0	0	0	0	0	0	0	0.017454	0	0	0	0	0	0	0	0	0	0	0	0	0	0	0	0	0	0	0	0	0	0	0	0	0	0	0	0	0	0	0	0	0	0	0
chrX	45452770	45452804	hsa-klRNA-8130	20.005	-	4	32	ATGATGA	12.038	CTGA	7.967	4	2	CTACATGATGAGCGATGACATAATCACTCTGATG	0	1	3.4	CTAC&TG	(...&.)	3	0.312088	151	46	novel	repeatMask	Charlie1-DNA	Charlie1-hAT-Charlie	hAT-Charlie	5'-CTA-	BP-^:|	3'- GT-	CAT	5'-GATGAG	BP-xx.|||	3'-AGTCTC	CGATGACATAATCA	3	0.08	1	3	klRNA	0	0	0.0427736	0	0	0	0	0	0	0	0	0	0	0	0	0	0	0	0	0	0	0.0653806	0	0	0.165021	0	0.0121049	0	0	0	0	0	0	0	0	0	0	0	0	0	0	0.0408429	0	0	0.101979	0	0	0.178352	0	0	0	0	0	0	0	0.0343449	0	0	0	0.0465577	0	0	0	0	0	0	0	0	0.0110164	0	0	0	0	0	0	0	0	0	0	0	0	0	0	0	0	0	0	0	0	0	0	0	0	0	0	0	0	0	0	0	0	0	0	0	0	0	0	0	0	0	0	0	0	0	0	0	0	0	0	0	0	0	0	0	0	0	0	0	0	0	0	0	0	0	0	0	0	0	0	0	0	0	0	0	0	0	0	0	0	0	0	0	0	0	0	0	0	0	0	0	0	0	0	0	0	0	0	0	0	0	0	0	0	0	0	0	0	0	0	0	0	0	0	0	0	0	0	0	0	0	0	0	0	0	0	0	0	0	0.0127724	0	0	0	0	0	0	0	0	0	0	0	0	0	0	0	0	0	0	0	0	0	0	0	0	0	0	0	0	0	0	0	0	0	0	0	0	0	0	0	0	0	0	0	0	0	0	0	0	0	0	0	0	0	0	0	0	0	0	0	0	0	0	0	0	0	0	0	0	0	0	0	0	0	0	0	0	0	0	0	0	0	0	0	0	0	0	0	0	0	0	0	0	0	0	0	0	0	0	0	0	0
chr1	53255417	53255498	hsa-klRNA-8131	15.36	-	5	79	ATGATGC	7.393	CTGA	7.967	5	2	CTACCATGATGCTATGGAAAGGGTATGGGACTTGGGACATGAGTCCTGGGTTCAAGTCCCAGCTCTGCCACTTTTCTGAAA	0	1	3.6	CTACC&AA	.(...&).	0	0.186524	1741	232	novel	intron	ENSG00000157193.18	LRP8	protein_coding	5'-CTAC-	BP-^^..	3'- AA-	CAT	5'-GATG	BP-xx.|	3'-AGTC	CTATGGAAAGGGTATGGGACTTGGGACATGAGTCCTGGGTTCAAGTCCCAGCTCTGCCACTTTT	0	6.81	0	1	klRNA	0	0.125149	0.0427736	0	0.0526617	0	0	0	0	0	0	0	0	0	0	0	0.0520192	0.0144766	0	0	0.0193427	0.0653806	0	0	0.165021	0.0380116	0.0121049	0	0.111155	0	0.0250443	0.0324112	0.179019	0.247891	0.117429	0.18622	0.113538	0	0	0.257427	0.0602765	0	0	0	0	0	0	0	0	0.0358565	0	0	0	0	0	0	0.0422973	0	0.0351807	0	0	0	0	0	0	0.28845	0	0	0	0	0	0	0	0.0136896	0	0	0	0	0	0	0	0	0	0	0	0	0	0	0	0	0	0	0	0	0	0	0	0	0	0	0	0	0	0	0	0	0	0	0	0	0	0	0	0	0	0	0	0	0.0245537	0	0	0	0	0	0	0	0	0	0	0	0.0105277	0	0	0	0	0	0	0	0	0	0	0	0	0	0	0	0	0	0	0	0	0	0	0	0	0	0	0	0	0	0	0	0	0	0	0	0	0	0	0	0	0	0	0	0	0	0	0	0	0	0	0	0	0	0	0	0	0	0	0	0.047761	0	0	0	0	0	0	0	0	0	0	0	0	0	0	0.0148139	0	0	0	0	0	0	0	0	0	0.244541	0	0	0	0	0	0	0	0	0	0	0.0373384	0	0	0	0	0.0090514	0	0.0504267	0	0	0	0.0611997	0.0674195	0.147507	0	0	0.0208493	0	0	0	0	0	0	0	0	0	0.0271952	0	0	0.0141621	0	0	0	0	0	0.0129713	0	0	0	0	0.0101813	0	0	0	0	0	0	0	0	0	0	0.0617083	0.0717022	0.13568	0	0	0	0	0.0366961	0.0887064	0.0451196	0.0398141	0.0224642	0.022407	0.0616885	0.0246025	0	0.00545235	0.00650083	0	0.00503465	0.0151799	0	0
chr22	41811204	41811278	hsa-klRNA-8132	17.36	+	5	72	ATGATGG	9.393	CTGA	7.967	5	2	CTACCATGATGGACACATGTTCCTTGGTGAGCAGGTCTGTGCAAACCTACCCTCCAAGGCCAAGGGAGCTGAGA	0	1	1.8	CTACC&GA	(....&).	2	0.0760899	1204	14419	novel	intron	ENSG00000100147.15	CCDC134	protein_coding	5'-CTAC-	BP-^^.|	3'- AG-	CAT	5'-GATG	BP-xx.|	3'-AGTC	GACACATGTTCCTTGGTGAGCAGGTCTGTGCAAACCTACCCTCCAAGGCCAAGGGAG	2.1	4.99	1	1	klRNA	0	0	0	0	0	0	0.131964	0	0	0	0	0	0.0754249	0.0312699	0.0211951	0.51263	0.455168	0.260579	0	0	0.154741	0.130761	0.117538	0	0.550069	0.266081	0.00403495	0	0.555777	0.5329	0	0	0.0358038	0	0.0293571	0.0931098	0.0378461	0	0.140614	0	0	0	0	0.0379431	0	0	0.0806908	0.0738888	0	0	0.123279	0	0	0.0844884	0	0	0.253784	0	0.0351807	0.186231	0.0556811	0.0423495	0.157172	0	0.0272303	0.164829	0	0.0491571	0.0110164	0.0516006	0.0126189	0	0	0	0	0	0	0	0	0.0132826	0	0.0486655	0	0	0	0	0	0	0	0	0	0	0	0	0	0	0	0	0.0161381	0	0	0	0	0	0.104944	0.175319	0	0	0	0	0	0	0	0	0.0141278	0.062103	0.0185133	0	0.0368305	0.0352125	0.0268547	0.135216	0	0	0.0697088	0	0.0221086	0.0120987	0	0	0.0526385	0	0.0181748	0	0	0.0171024	0	0	0	0	0	0	0.0672915	0	0	0	0	0	0	0	0	0	0	0	0	0	0	0	0	0	0	0	0	0	0	0	0	0	0	0	0	0	0	0	0	0	0.107672	0	0	0	0	0	0	0	0	0	0	0	0	0	0	0	0.0113228	0	0	0	0	0	0	0	0	0	0	0	0	0	0	0	0.0134003	0	0	0	0	0	0	0	0	0	0	0	0	0	0	0	0	0.0233297	0.00746768	0	0	0	0	0.0362056	0.0095887	0.030256	0	0	0	0	0.0224732	0	0	0.0965639	0.031274	0	0	0.0071161	0	0	0	0	0	0	0	0	0	0	0	0	0	0	0	0	0.00958425	0.00682792	0	0	0	0	0	0	0	0	0	0	0	0	0	0	0	0	0	0	0	0.0385524	0	0.0332649	0.0225598	0	0.0269571	0	0.0102814	0.00615063	0	0	0	0	0	0	0.0192423	0
chr4	101345763	101345801	hsa-klRNA-8133	15.632	-	4	36	GGGATGA	7.665	CTGA	7.967	4	2	CTACGGGATGATAAACTCCTGGCAAGGATGCACTGAGG	0	2	1.7	CTAC&GG	((..&))	0	-0.202921	937	236685	novel	intron	ENSG00000138814.17	PPP3CA	protein_coding	5'-CTA-	BP-^:x	3'- GG-	CGG	5'-GATG	BP-xx.|	3'-AGTC	ATAAACTCCTGGCAAGGATGCA	4.85	5.06	0	1	klRNA	0	0	0	0	0	0.0599274	0	0	0	0.0302101	0.0254502	0	0	0.0312699	0	0	0	0.0289533	0	0	0	0.0653806	0	0	0.0550069	0	0.0121049	0	0	0.10658	0.0500886	0.129645	0	0	0.0880714	0.558659	0.227077	0.0814181	0.100438	0	0.0602765	0	0	0.113829	0.407917	0	0.363109	0.463716	0.0854673	0.143426	0.123279	0	0.178608	0.211221	0	0	0	0	0	0	0	0	0	0	0	0	0	0	0	0	0	0	0	0	0	0	0	0	0	0	0	0	0	0	0	0	0.013463	0	0	0	0	0	0	0	0	0	0	0	0	0	0	0	0.0429873	0	0.114484	0.0584396	0	0.0195877	0	0	0	0	0	0	0	0.0372618	0	0	0.0245537	0.0352125	0	0	0	0	0	0.0111561	0	0.0241974	0.0173147	0.021369	0.0210554	0	0	0	0	0	0	0	0	0	0	0	0	0	0	0	0	0	0	0	0	0	0	0	0	0	0	0	0	0	0	0.0454116	0	0	0	0	0	0	0	0	0	0	0.0229943	0	0	0	0	0	0	0	0	0	0	0	0	0	0	0	0	0	0.0716415	0	0	0.0172433	0	0	0.0613299	0.0469743	0.0127724	0	0	0	0	0.413343	0	0	0.119702	0	0.0268006	0	0	0.0460257	0	0	0	0	0	0.117552	0	0	0	0	0.178717	0	0	0.0388828	0.0896122	0.104084	0	0	0	0.0995654	0.0383548	0.141195	0.237145	0	0	0.00874282	0.0561829	0	0	0.193128	0.198069	0	0	0.0355805	0	0	0.0434508	0	0.159533	0	0	0	0.322521	0	0.0159485	0	0	0	0	0	0	0	0.061089	0	0.0101813	0.0108452	0	0	0.0639051	0	0	0	0	0	0	0.0411388	0.0921885	0.0246691	0	0	0.0846915	0	0	0	0.0300797	0.00884757	0.00449285	0	0.0514071	0	0.0443507	0	0.0130017	0	0.0251732	0.00505995	0	0
chr1	37574005	37574054	hsa-klRNA-8134	17.36	-	5	47	ATGATGG	9.393	CTGA	7.967	5	2	CTAGCATGATGGCACGCTCCTGTAGTCCCAGCTACTCGGGAGGCTGAGG	0	2	1.7	CTAGC&GG	((...&))	0	-0.0507959	288	4703	novel	intron	ENSG00000134697.13	GNL2	protein_coding	5'-CTAG-	BP-^^x.	3'- GG-	CAT	5'-GATG	BP-xx.|	3'-AGTC	GCACGCTCCTGTAGTCCCAGCTACTCGGGAGG	0	4.37	0	1	klRNA	0.00273109	0	0	0	0	0	0.0043988	0	0	0	0	0	0.0377125	0	0	0.0176769	0.143053	0.159243	0	0	0.058028	0.0653806	0	0	0	0	0	0	0.333466	0.21316	0.0250443	0.0324112	0.0358038	0	0.0880714	0	0	0.0814181	0.0803508	0	0	0	0	0.303545	0.0509896	0	0.0403454	0.0118902	0	0.0717131	0.0821861	0	0.162371	0.0422442	0.0479935	0	0.0422973	0	0.140723	0	0	0	0.157172	0	0.0816908	0.0137357	0	0	0.0330492	0.0129002	0	0	0	0	0	0	0	0	0	0	0	0	0	0	0	0	0	0	0	0	0.00969109	0	0	0	0	0	0	0	0	0	0	0	0	0	0.0190807	0.0233758	0	0	0	0	0	0	0	0	0	0	0	0	0	0	0	0	0	0	0	0	0	0	0	0	0	0.0830214	0	0	0	0	0	0	0	0	0	0	0	0	0	0	0	0	0	0	0.102556	0	0	0	0	0	0	0	0	0	0	0	0	0	0	0	0	0	0	0	0	0	0	0	0	0	0	0	0	0	0	0	0	0	0	0	0	0	0	0	0	0	0	0	0	0	0	0	0	0	0	0	0	0	0	0	0	0	0	0	0	0	0	0	0	0	0	0	0	0	0	0	0	0	0	0	0	0	0	0	0	0	0	0.030256	0.00118573	0	0	0	0	0	0	0	0	0	0	0	0	0	0	0	0	0	0	0	0	0	0	0	0	0	0	0	0	0.00682792	0	0	0	0	0	0	0	0	0	0	0	0	0	0	0	0	0.15227	0	0.099637	0	0	0	0.0225598	0.00442379	0.0404356	0	0.0308443	0	0	0	0.0130017	0	0.0503465	0	0	0
chr9	79724468	79724507	hsa-klRNA-8135	14.656	+	4	37	CTGATGT	6.689	CTGA	7.967	4	2	CTAGCTGATGTCCCCAGGACAGAAGCCTCCTGACTGACC	0	1	2.6	CTAG&CC	...(&).	0	-0.485054	1433	529	novel	intron	ENSG00000106829.21	TLE4	protein_coding	5'-CTA-	BP-^..	3'- CC-	GCT	5'-GATGTC	BP-xx.|||	3'-AGTCAG	CCCAGGACAGAAGCCTCCT	0	0.61	0	3	klRNA	0	0	0	0	0	0	0	0.17742	0	0	0	0	0.0188562	0.0312699	0	0	0.0910335	0.101336	0	0	0	0	0	0	0	0	0	0	0	0	0.0250443	0	0	0	0	0	0	0	0.0200877	0	0	0	0	0	0	0	0	0	0	0	0	0	0	0	0	0	0	0.0906476	0	0.139673	0.0556811	0	0.157172	0	0.136151	0	0	0	0	0	0	0	0	0	0	0	0	0	0	0.0132826	0	0	0	0	0	0	0	0	0	0	0	0.0191147	0	0.0141828	0	0	0.0134832	0	0	0	0	0	0	0	0.162186	0.257134	0	0	0	0	0	0	0	0.0169663	0	0	0	0	0.0122768	0	0	0.0901442	0	0	0	0.0446244	0	0	0.0519441	0.0427379	0	0	0	0	0	0	0	0	0	0	0	0	0	0	0	0	0	0	0	0	0	0	0	0	0	0	0	0	0	0	0	0	0	0	0	0	0	0	0	0	0	0	0	0	0	0	0	0	0	0	0	0	0	0	0	0	0	0	0	0	0	0	0	0	0	0	0	0	0	0	0	0	0	0	0	0	0	0	0	0	0	0	0	0	0	0	0	0	0	0	0	0	0	0	0	0	0	0	0	0	0	0	0	0	0	0	0	0	0	0	0	0	0	0	0	0	0	0	0	0	0	0	0	0	0	0	0	0	0	0	0	0	0	0	0	0	0	0	0	0	0	0	0	0.00856513	0	0	0.010097	0	0	0	0.0108764	0	0	0	0	0	0	0	0	0	0	0	0	0	0	0	0	0	0	0
chr6	143858298	143858326	hsa-klRNA-8136	15.36	+	5	26	ATGATGC	7.393	CTGA	7.967	5	2	CTCAAATGATGCCTCATTCAACCTGAAT	0	1	4	CTCAA&AT	...(.&.)	0	0.549615	291	2099	novel	intron	ENSG00000135521.9	LTV1	protein_coding	5'-CTCA-	BP-^^..	3'- TA-	AAT	5'-GATG	BP-xx.|	3'-AGTC	CCTCATTCAAC	0	4.72	0	1	klRNA	0.0409664	0.0417164	0.0427736	0	0.0526617	0	0	0	0	0	0	0	0.0565687	0.0416932	0.190756	0	0.0390144	0.275056	0	0	0.058028	0.0435871	0	0	0.220028	0.114035	0	0	0.444621	0.10658	0.250443	0.226878	0.214823	0.661044	0.2055	0.0931098	0.227077	0.108557	0.100438	0	0	0	0	0	0.254948	0.0440279	0.0403454	0.0713409	0	0.322709	0.123279	0	0.129896	0.380198	0.0479935	0.20607	0.296081	0	0.175904	0.372461	0	0	0.261954	0	0.0272303	0.453279	0.0111024	0	0	0.0129002	0	0	0	0	0	0	0	0	0	0	0	0	0	0	0	0	0	0	0	0	0	0	0	0	0	0	0	0	0	0	0	0	0	0	0.0190807	0.0116879	0	0	0	0	0	0	0	0	0	0	0	0	0.0122768	0	0	0	0	0	0.0116181	0	0	0	0	0	0	0	0	0	0	0	0	0	0	0	0	0	0	0	0	0	0	0	0	0	0	0	0.0721196	0	0	0	0	0	0	0	0	0	0	0	0	0	0	0	0	0	0	0	0	0	0	0	0	0	0	0	0	0	0	0	0	0	0	0	0	0	0	0	0	0	0	0	0	0	0	0	0	0	0	0	0	0	0	0	0	0	0	0	0	0.185712	0	0	0	0	0	0	0	0	0	0	0	0	0	0	0	0	0	0	0	0	0	0	0	0	0	0	0	0	0.0104247	0	0	0	0	0	0	0	0.0227905	0	0	0	0	0	0	0	0	0	0	0	0	0	0.034908	0	0.0101813	0	0	0	0	0	0	0	0	0	0	0	0	0	0.0217528	0	0	0	0.0733922	0	0	0	0	0	0	0	0	0	0	0	0	0.00505995	0	0
chr3	97162206	97162227	hsa-klRNA-8137	17.36	+	4	17	ATGATGG	9.393	CTGA	7.967	4	4	CTCAATGATGGCACTGACTGC	0	2	0.8	CTCA&CTGC	..((&.)).	0	-0.169286	174213	64036	novel	intron	ENSG00000080224.18	EPHA6	protein_coding	5'- CTC-	BP-,|..	3'-CGTC-	AAT	5'-GATG	BP-xx.|	3'-AGTC	GCA	2.87	4.2	1	1	klRNA	0	0	0	0	0	0	0	0	0	0	0	0	0	0	0	0	0	0	0	0.077334	0	0	0	0.0476628	0	0	0.00806991	0	0	0	0	0	0	0	0	0	0	0	0	0	0	0	0	0	0.0509896	0	0	0	0	0	0	0	0	0	0	0	0.0422973	0	0.0351807	0.232788	0	0	0	0	0	0	0.0888196	0.0122893	0.0330492	0	0	0	0	0	0	0	0	0	0	0	0	0	0	0	0	0	0	0	0	0	0	0	0	0	0	0	0	0	0	0	0	0	0	0	0	0	0	0	0	0	0	0	0	0	0	0	0	0	0	0	0	0	0	0	0	0	0	0	0	0	0	0	0	0	0	0	0	0	0	0	0	0	0	0	0	0	0	0	0	0	0	0	0	0	0	0	0	0	0	0	0	0	0	0	0	0	0	0	0	0	0	0	0	0	0	0	0	0	0	0	0	0	0	0	0	0	0.0325447	0	0	0.0212406	0	0	0	0	0	0	0	0	0.0127724	0	0	0.00945138	0	0	0	0	0	0	0	0	0	0	0	0	0	0	0	0	0	0.0257581	0	0	0	0	0	0	0.00746768	0	0.0302575	0	0	0.0407313	0.0239717	0.030256	0.0118573	0	0	0.0262285	0.0224732	0	0	0	0.0260617	0	0	0.00355805	0	0	0	0	0.0113952	0	0	0	0	0	0	0	0	0	0	0	0	0	0	0.0125522	0	0	0	0	0	0	0	0	0	0	0	0	0.0102432	0	0	0	0	0	0	0	0	0	0	0	0	0	0	0	0	0	0	0	0	0
chr9	126704059	126704112	hsa-klRNA-8138	15.36	-	5	51	ATGATGC	7.393	CTGA	7.967	5	2	CTCACATGATGCTAGGGATTGCATGGCTCTATGTGGTGGCCCTCCTCCTGACC	0	0	100000	CTCAC&CC	........	0	-0.372412	545	217	novel	intron	ENSG00000286428.2	ENSG00000286428	lncRNA	5'-CTCA-	BP-^^..	3'- CC-	CAT	5'-GATG	BP-xx.|	3'-AGTC	CTAGGGATTGCATGGCTCTATGTGGTGGCCCTCCTC	0	5.99	0	1	klRNA	0	0	0	0	0	0	0	0	0	0	0	0	0	0	0	0	0	0.0289533	0	0	0.193427	0.0871742	0	0	0	0	0	0	0	0	0	0	0	0	0	0	0	0	0	0	0.0301382	0	0	0	0	0	0	0	0	0	0	0	0	0	0	0	0	0	0.0351807	0	0	0	0	0.0473504	0	0	0	0	0	0	0	0	0	0	0	0	0	0	0	0	0	0	0	0	0	0	0	0	0	0	0	0	0	0	0	0	0	0	0	0	0	0	0	0	0	0	0	0	0	0	0	0	0	0	0	0	0	0	0	0	0	0	0	0	0	0	0	0	0	0	0	0	0	0	0	0	0	0	0	0	0	0	0	0	0	0	0	0	0	0	0	0	0	0	0	0	0	0	0	0	0	0	0	0	0	0	0	0	0	0	0	0	0	0	0	0	0	0	0	0	0	0	0	0	0	0	0	0	0	0	0	0	0	0	0	0	0	0	0	0	0	0	0	0	0	0	0	0	0	0	0	0	0	0	0	0	0	0	0	0	0	0	0	0	0	0	0	0	0	0	0	0	0	0	0	0	0	0	0	0	0	0	0	0	0	0	0	0	0	0	0	0	0	0	0	0	0	0	0	0	0	0	0	0	0	0	0	0	0	0	0	0	0	0	0	0	0	0	0	0	0	0	0	0	0	0	0	0	0	0	0	0	0	0	0	0	0	0	0	0
chr4	55518627	55518687	hsa-klRNA-8139	17.36	-	5	58	ATGATGG	9.393	CTGA	7.967	5	2	CTCACATGATGGAAAGGGAGGGGAACAAGCTCCCTCAGGCCTTTTATAAGGGCACTGATC	0	1	4.3	CTCAC&TC	...(.&).	2	0.13035	27794	29162	novel	intron	ENSG00000134852.15	CLOCK	protein_coding	5'-CTCA-	BP-^^.|	3'- CT-	CAT	5'-GATG	BP-xx.|	3'-AGTC	GAAAGGGAGGGGAACAAGCTCCCTCAGGCCTTTTATAAGGGCA	3.5	4.39	1	1	klRNA	0.0409664	0.0417164	0	0	0	0.179782	0	0	0	0	0	0	0.0188562	0	0.0211951	0	0.065024	0.0434299	0	0	0.135399	0.0871742	0	0	0	0.0380116	0	0	0	0	0.0250443	0	0.0358038	0	0.0587143	0	0	0	0	0	0	0	0	0.0758862	0.0560886	0	0	0.0356705	0	0	0.0821861	0.0426639	0	0.0422442	0	0	0	0	0	0.139673	0	0	0	0	0	0	0.0111024	0	0	0	0	0	0	0	0	0	0	0	0	0	0	0	0	0	0	0	0	0	0.0483605	0	0	0	0	0	0	0	0	0	0	0	0	0	0	0	0.00954035	0	0	0	0	0	0	0	0	0	0	0	0.0370265	0	0	0	0	0	0.0672221	0	0	0.0111561	0	0	0	0	0	0	0	0.017039	0	0	0	0	0	0	0	0	0	0	0	0	0	0	0	0	0	0	0	0	0	0	0	0	0	0	0	0	0	0	0	0	0	0	0	0	0	0	0	0	0	0	0	0	0	0	0	0	0	0	0	0	0	0	0.0736346	0	0	0	0	0	0	0	0	0.0156581	0.0255448	0	0	0	0	0	0	0	0.0359107	0	0	0	0	0	0	0	0	0	0	0.0587762	0	0	0.0643366	0	0.297862	0	0	0	0.0298707	0	0	0	0.0331141	0	0.0383548	0.0201707	0.0237145	0	0	0.0437141	0	0	0	0.0965639	0.0104247	0	0	0	0	0.0220028	0.0108627	0.101995	0	0	0	0	0	0.0247836	0	0	0	0	0	0	0	0	0.00872701	0	0.0203626	0.0216904	0	0	0	0	0	0	0	0	0	0.0822777	0.0717022	0.0493382	0	0	0.034873	0.0192762	0	0.0110883	0.0150399	0.0265427	0	0	0	0.00615063	0.00985571	0.00545235	0.0195025	0	0.0604158	0	0	0
chr2	3198354	3198387	hsa-klRNA-8140	16.767	-	4	31	CTGATGA	8.8	CTGA	7.967	4	2	CTCACTGATGACCGCCTTTCTCGGCTTCTGACC	0	0	100000	CTCA&CC	.......	0	-0.145455	15761	1337	novel	intron	ENSG00000032389.13	EIPR1	protein_coding	5'-CTC-	BP-^..	3'- CC-	ACT	5'-GATGA	BP-xx.||	3'-AGTCT	CCGCCTTTCTCGGCT	0	3.1	0	2	klRNA	0	0.0417164	0	0	0	0.0599274	0.197946	0	0	0.0604202	0	0.0286386	0	0	0	0	0	0.0289533	0	0	0.0773707	0.108968	0	0	0.0550069	0	0	0	0	0	0	0	0	0	0	0	0	0	0	0	0	0	0.0437409	0.0379431	0	0	0.282418	0.107011	0	0	0.123279	0	0.0974224	0.0422442	0	0.13738	0.0845946	0.0453238	0	0	0	0	0	0.0473504	0.0272303	0	0	0.0245785	0.055082	0.0129002	0	0.0147789	0	0.0136896	0	0	0	0	0	0	0	0	0	0	0	0	0.013463	0	0	0.0101051	0	0	0	0	0	0	0	0	0	0	0	0	0.0107468	0	0.133565	0	0	0	0	0	0	0	0	0	0.0282556	0.0124206	0	0	0	0	0	0	0	0	0	0	0	0	0.0173147	0.021369	0	0	0	0	0	0	0	0	0	0	0	0	0	0	0	0	0	0	0	0	0	0	0	0.191222	0	0	0	0	0	0	0	0	0	0	0	0	0	0	0	0	0	0	0	0	0	0	0	0	0	0	0	0	0	0	0	0	0	0	0	0	0	0	0	0	0	0	0	0	0.0127724	0	0	0	0	0	0	0	0	0	0	0	0	0	0.0200738	0	0	0	0	0	0	0	0	0	0	0	0	0	0	0	0	0	0	0	0	0	0	0	0.255707	0	0	0	0	0	0	0	0	0	0	0	0	0	0	0	0	0	0	0	0	0	0	0	0	0	0	0	0	0	0	0	0	0.0106259	0	0	0	0	0	0	0	0	0	0	0	0	0	0	0	0	0	0	0.0134785	0	0	0	0	0	0	0	0	0	0	0
chr5	78113072	78113123	hsa-klRNA-8141	14.435	-	5	49	TTGATGA	6.468	CTGA	7.967	5	2	CTCACTTGATGAGCTTGCAGCCCGGCTCAGTCGTGGCTGACAGCACTGATT	0	1	4.3	CTCAC&TT	...(.&).	2	3.99659	628	2718	novel	intron	ENSG00000132842.16	AP3B1	protein_coding	5'-CTCA-	BP-^^.|	3'- TT-	CTT	5'-GATG	BP-xx.|	3'-AGTC	AGCTTGCAGCCCGGCTCAGTCGTGGCTGACAGCA	3.5	5.53	1	1	klRNA	0.0409664	0.125149	0.0855472	0.132754	0	0.119855	0.0659819	0.0591398	0	0	0	0	0	0.0312699	0	0	0.29911	0.144766	0.0949889	0.051556	0.328825	0.523045	0	0	0.330042	0.266081	0.0242097	0	0.111155	0	0	0	0.0358038	0	0.0293571	0	0.0378461	0.0542787	0.120526	0	0	0.0816858	0	0.0758862	0.101979	0	0.0403454	0.0356705	0	0.0717131	0.123279	0	0.194845	0.549175	0	0.103035	0.0422973	0	0.351807	0	0	0	0.471517	0.0355128	0.0544606	0.164829	0.0555122	0.0245785	0.0330492	0.0903011	0	0	0	0	0	0	0	0	0	0	0.0135681	0.0121664	0	0	0	0	0	0	0	0	0	0	0	0	0	0	0	0	0	0	0	0	0	0.0122915	0.0190807	0.0701275	0	0	0	0	0	0	0	0	0	0.0372618	0	0	0.0122768	0	0.0268547	0.0450721	0	0	0.0348544	0.0780927	0.0110543	0	0	0.021369	0.0526385	0	0	0	0	0	0	0	0.0701866	0	0	0	0.0336458	0	0	0	0	0	0	0	0	0	0	0	0	0	0	0.0191053	0	0	0	0	0	0	0	0	0	0	0	0	0	0	0	0	0	0	0	0	0	0	0	0	0	0	0	0	0	0	0	0	0	0	0	0	0	0	0	0	0	0	0	0	0	0	0	0	0.0239405	0	0	0	0	0	0.0100369	0	0	0	0	0	0	0	0	0	0	0	0	0.0155531	0.0149354	0.143116	0	0	0	0	0	0.0201707	0.0118573	0	0	0	0	0	0	0	0	0	0	0	0	0	0	0	0.0797667	0	0	0	0	0.00708103	0	0	0	0	0	0	0	0.0273117	0.017454	0	0	0	0	0	0	0	0	0	0	0	0	0	0	0.0123346	0	0	0	0	0	0	0	0	0.0224642	0	0.0411257	0	0	0	0	0	0.0151039	0	0.0144317	0
chr9	128277792	128277851	hsa-klRNA-8142	13.37	+	5	54	ATGACGA	5.403	CTGA	7.967	5	5	CTCAGATGACGATGACGGGGTGGCAGCCATAGTTTGCCAAAAGCACTGGGCTGATTGAG	0	4	-2.7	CTCAG&TTGAG	((((.&.))))	2	-0.0757037	1037	782	novel	intron	ENSG00000175854.15	SWI5	protein_coding	5'- CTCA-	BP-,.:.|	3'-GAGTT-	GAT	5'-GACG	BP-xx.|	3'-AGTC	ATGACGGGGTGGCAGCCATAGTTTGCCAAAAGCACTGGG	5	5.28	1	1	klRNA	0.122899	0.208582	0	0	0	0	0	0.0591398	0	0	0	0	0.0188562	0.0521165	0	0.0176769	0.169062	0.159243	0.284967	0.154668	0.154741	0.108968	0.0783586	0.190651	0.220028	0.152046	0.0645592	0.199229	0	0	0.0250443	0	0.0358038	0	0	0.0931098	0	0	0.100438	0	0	0.0408429	0	0.113829	0	0	0.0403454	0.231858	0.0427337	0	0.0821861	0	0.0974224	0	0	0	0	0	0.0703615	0.0465577	0	0.084699	0.261954	0	0	0.00257545	0.0111024	0.0122893	0	0	0	0	0	0	0	0	0	0	0.0101973	0.0132826	0	0	0	0	0	0	0	0.0184545	0	0.0101051	0	0	0	0	0	0	0	0	0	0	0	0	0	0	0.419775	0.151943	0	0	0	0	0	0	0	0	0	0	0	0	0.0368305	0.070425	0.0268547	0.0450721	0	0	0	0	0	0	0.0346294	0.0427379	0	0	0.0181748	0.017039	0	0.0171024	0	0	0	0	0	0	0	0	0	0	0	0	0	0	0	0	0	0	0	0	0	0	0	0	0	0	0	0	0	0	0	0	0	0	0	0	0	0	0	0	0	0	0	0	0	0	0	0	0	0	0	0	0	0	0	0	0	0	0	0	0	0.0156581	0	0	0	0	0	0	0	0	0	0	0	0	0	0	0	0	0	0	0	0	0	0	0	0	0	0	0	0.0155531	0.0149354	0	0	0	0	0	0	0	0	0	0	0.0262285	0	0	0	0	0.0208493	0	0	0	0	0	0	0	0	0	0	0	0	0.00354051	0.0382765	0	0	0	0	0	0	0.0204838	0.00872701	0	0.0509066	0	0	0	0.0639051	0.0828445	0	0	0	0	0	0.0822777	0.0102432	0	0	0	0	0	0.0489281	0.038809	0	0.0442379	0.0179714	0	0	0	0	0.0218094	0.00650083	0	0.0201386	0.00505995	0.0336741	0
chr2	119440115	119440186	hsa-klRNA-8143	15.36	+	5	69	ATGATGC	7.393	CTGA	7.967	5	2	CTCAGATGATGCTGGTCCTGCAGGTGCCCTGGCTCTGCTCCAAGTGGCTGGCCTTGGTGCTGTTGCTGAAG	0	2	2	CTCAG&AG	((...&))	1	0.532945	-1	71	novel	intergenic	ENSG00000080293.10	SCTR	protein_coding	5'-CTCA-	BP-^^|.	3'- GA-	GAT	5'-GATGC	BP-xx.||	3'-AGTCG	TGGTCCTGCAGGTGCCCTGGCTCTGCTCCAAGTGGCTGGCCTTGGTGCTGTT	3.7	1.59	1	2	klRNA	0	0	0	0.0442513	0.157985	0	0	0.0591398	0	0	0	0	0	0	0	0	0.065024	0.0579066	0	0	0.0967134	0.130761	0	0	0	0	0	0	0	0	0.0500886	0	0.0358038	0	0.0587143	0	0	0	0.0200877	0.0514854	0.0301382	0	0.0437409	0	0	0	0.0403454	0.00951212	0	0	0	0	0	0	0	0.0343449	0.0211487	0	0	0	0	0	0.104781	0	0	0	0	0	0	0	0	0	0	0	0	0	0	0	0	0	0	0	0	0	0	0	0	0	0	0	0	0	0	0	0	0	0	0	0	0	0	0	0	0	0	0	0	0	0	0	0	0	0	0	0	0	0	0	0	0	0	0	0	0	0	0	0	0	0	0	0	0	0	0	0	0	0	0	0	0	0	0	0	0	0	0	0	0	0	0	0	0	0	0	0	0	0	0	0	0	0	0	0	0	0	0	0	0	0	0	0	0	0	0	0	0	0	0	0	0	0	0	0	0	0	0	0	0	0	0	0.0238805	0	0	0	0	0	0.110394	0	0	0	0	0	0	0	0	0	0.131673	0	0	0	0	0	0	0	0	0	0	0	0	0	0	0	0	0	0	0	0	0	0	0	0	0	0	0.0201707	0	0	0	0.104914	0.0674195	0	0	0	0	0	0	0	0	0	0	0	0	0	0	0	0	0	0	0	0	0	0	0	0	0.00682792	0	0.0251043	0	0	0	0	0	0	0	0	0	0	0	0	0	0	0	0	0	0	0	0	0	0	0	0	0	0	0	0	0	0	0	0	0	0
chr9	93107909	93107985	hsa-klRNA-8144	15.632	+	5	74	GGGATGA	7.665	CTGA	7.967	5	2	CTCATGGGATGACACACTAGGTATGTCAGGATTCAGAGGTGACACATCTGGACCTGGCTACTAAGGCTGCCTGAGC	0	1	1.6	CTCAT&GC	..(..&).	0	0.055558	82	1005	novel	intron	ENSG00000165233.18	CARD19	protein_coding	5'-CTCA-	BP-^^.x	3'- CG-	TGG	5'-GATG	BP-xx.|	3'-AGTC	ACACACTAGGTATGTCAGGATTCAGAGGTGACACATCTGGACCTGGCTACTAAGGCTGC	0	5.73	0	1	klRNA	0	0	0.0427736	0.0442513	0	0	0.0659819	0	0	0	0	0	0.0942812	0	0	0	0.260096	0.246103	0.0949889	0.154668	0.754364	0.283316	0.509331	0.33364	0.605076	0.760232	0.00403495	0.0284613	0	0.10658	0.0751329	0.0972335	0.0358038	0	0.0587143	0	0.0756923	0.135697	0	0.154456	0.0301382	0	0	0.0758862	0.0509896	0.0440279	0.0403454	0.321034	0.0427337	0.0358565	0.041093	0	0.0649482	0.30238	0	0.0343449	0.0475845	0	0	0.139673	0	0	0	0	0.0544606	0.123621	0	0.0245785	0.0220328	0.0258003	0	0	0	0	0	0	0	0	0.0101973	0.0132826	0	0.0121664	0	0	0	0	0	0	0	0	0	0	0	0	0	0.00869349	0	0	0	0	0	0	0	0.0122915	0.104944	0.222071	0	0	0	0	0	0	0	0	0	0.0124206	0	0	0.0122768	0	0	0	0	0	0	0	0	0	0	0	0.0315831	0	0	0.017039	0	0	0	0	0	0	0	0	0	0	0	0	0	0	0	0	0.102556	0	0	0	0	0	0	0	0	0	0	0	0	0	0	0	0	0	0	0	0	0.0939073	0	0	0	0	0	0	0	0	0	0	0	0	0	0	0	0	0	0	0	0	0	0.0344865	0	0	0	0	0	0	0	0	0	0	0	0	0	0	0	0	0	0	0	0	0	0	0	0	0	0	0	0	0	0	0	0	0	0	0	0	0	0	0	0	0	0	0	0	0	0	0	0	0	0	0	0	0	0	0	0	0	0	0	0	0	0.0106215	0.0031897	0	0	0	0	0	0	0	0	0	0	0	0	0	0	0	0	0	0	0	0	0	0	0	0	0	0	0	0	0	0	0	0	0	0	0	0	0	0.00650083	0	0.0201386	0	0	0
chr7	45108329	45108383	hsa-klRNA-8145	16.218	-	5	52	AGGATGA	8.251	CTGA	7.967	5	2	CTCCAAGGATGACCATGGAGAGAAGCAACAAGACCCATTTGTGTGGCACTGAGC	0	1	1.9	CTCCA&GC	...(.&).	2	-0.328577	443	2565	novel	intron	ENSG00000136270.14	TBRG4	protein_coding	5'-CTCC-	BP-^^.|	3'- CG-	AAG	5'-GATG	BP-xx.|	3'-AGTC	ACCATGGAGAGAAGCAACAAGACCCATTTGTGTGGCA	2.5	5.62	1	1	klRNA	2.29412	1.58522	1.39014	2.27894	0.533199	0.719129	0.461874	0.502689	0	0	0	0	0.15085	0.114656	0	0	0.494182	0.17372	0.0474945	0.154668	0.193427	0.0871742	0	0.0953256	0.0550069	0.152046	0.00403495	0	0.222311	0	0.0250443	0	0.0716076	0.413152	0	0.0931098	0.113538	0.0271394	0.0602631	0	0.0301382	0	0.262445	0.0758862	0.407917	0	0.161382	0.178352	0	0.0358565	0.0821861	0.170656	0.0974224	0.253465	0	0	0.0845946	0.0453238	0	0	0	0	0	0	0	0	0.0333073	0.0860249	0.0660984	0	0	0	0	0	0	0	0	0	0.0305919	0	0	0.0121664	0	0	0	0	0	0	0	0	0	0	0	0.0141828	0	0	0	0	0	0	0	0	0	0	0.0572421	0	0	0.0195877	0	0	0.0450506	0.14103	0	0	0	0	0	0	0.0368305	0.070425	0.0537094	0.0450721	0	0	0	0.0223122	0.0110543	0.0241974	0.0519441	0.0854758	0.0947494	0.0830214	0	0	0	0	0	0	0	0	0	0	0	0	0	0	0	0	0	0	0	0	0	0	0	0	0	0	0	0	0	0	0	0	0	0	0.083152	0	0	0	0	0	0	0	0	0	0	0	0	0	0	0	0	0	0	0	0	0	0	0	0.0716415	0	0	0	0.0230603	0	0	0.0156581	0.0127724	0	0	0	0	0	0	0	0.0359107	0	0	0	0	0.0230128	0	0	0	0	0	0	0	0	0	0	0	0	0	0.0155531	0	0	0	0	0	0	0.0191774	0.161366	0.154144	0	0	0.0524569	0.146076	0	0	0	0.0833973	0	0	0	0	0	0.0217254	0	0	0	0	0	0	0	0.0127588	0	0	0	0	0	0	0.0819351	0	0	0	0	0.0461932	0	0	0	0	0	0	0	0	0.0308541	0.0307295	0	0	0	0	0.0771047	0.0978562	0	0	0.0132714	0.0269571	0.022407	0.0205628	0	0.0295671	0	0	0	0	0	0	0
chr16	14868435	14868466	hsa-klRNA-8146-1	11.905	+	5	29	ATGATTA	5.938	ATGA	5.967	5	2	CTCCAATGATTAATGGGCAAAACAGATGACT	0	1	4.7	CTCCA&CT	....(&.)	0	0.808613	1744	81	novel	intron	ENSG00000103512.16	NOMO1	protein_coding	5'-CTCC-	BP-^^..	3'- TC-	AAT	5'-GATT	BP-xx.|	3'-AGTA	AATGGGCAAAACAG	0	5.88	0	1	klRNA	0.245798	0.250298	0.128321	0.250758	0.31597	0.259685	0.417886	0.216846	0	0	0	0	0.0540545	0.0104233	0.176626	0.141415	0.0476842	0.053081	0.0712417	0.0429633	0.0515805	0.0363226	0.0914183	0.0158876	0.0183356	0	0.0107599	0	0.185259	0.10658	0.0584367	0.0756261	0.0775749	0	0.0782857	0.18622	0.0126154	0.117604	0.254444	0	0.0401843	0.136143	0	0.24663	0.4929	0.0440279	0.228624	0.713409	0.0142446	0.227091	0.51138	0.0284426	0.238144	0.464686	0.143981	0.228966	0.324279	0.0906476	0.211084	0.20175	0.111362	0.225864	0.401662	0.0157835	0.0816908	0.700521	0.259057	0.221207	0.528787	0.752509	0.00841262	0.0147789	0.0150288	0	0.0096592	0.00924371	0.016463	0.0196411	0.0543857	0.00442753	0	0.0121664	0.00516775	0.0124413	0	0	0.0179507	0.00615151	0.0107468	0.00673677	0.0161518	0.0254863	0.00899956	0	0	0	0	0	0.0215174	0.00618492	0.00399504	0.00386193	0.0537342	0.0532633	0.0572421	0.0857114	0.0466536	0.0391755	0	0.0166044	0	0	0	0.00565543	0.235464	0.182169	0.00617109	0	0.0900301	0.42255	0.0179031	0.015024	0.0336111	0.128922	0.0464725	0.0669366	0.243194	0.145185	0.0692588	0.0854758	0.0912401	0	0.00605826	0	0	0.00570081	0	0	0	0	0	0.00788338	0.0112153	0	0.0658768	0	0	0	0	0.0242508	0	0	0	0.0424937	0	0	0	0	0	0	0	0.0605487	0.0546156	0	0.0102799	0	0	0	0	0	0	0.0104341	0	0	0	0	0	0	0	0	0	0	0	0	0	0	0.108482	0.0673921	0.0327265	0.0991227	0.835818	0	0.0339683	0.22991	0.0653375	0	0	0.448866	0.425746	0.0184249	0.0192508	0	0	0.137781	0.0419206	0	0.762105	0	0	0	0	0	0.0133825	0	0	0.316997	0.0794337	0.0391841	0.296632	0.0515162	0.114376	0.104012	0.039715	0	0	0.0959108	0.124461	0.138779	0.060515	0	0	0.229302	0.255699	0.235325	0.209478	0	0.110806	0.294342	0.60303	0.00446991	0	0.740324	0.500384	0	0	0.0545567	0.0113927	0.212694	0.369332	0.328649	0.220308	0	0	0	0	0.0743508	0.0425294	0	0.00778685	0	0	0	0	0.0159318	0.011636	0.079497	0.196839	0.148217	0.0423438	0.152305	0.0213017	0.0986244	0.0838876	0.271229	0.403784	0.304482	0.238963	0.366821	0.457528	0.345368	0.159521	0.30887	0.435082	0.154209	0.0285414	0.203285	0.215572	0.330309	0.344452	0.210625	0.116523	0.213222	0.0821309	0.276253	0.101846	0	0.273549	0.0978257	0.0930045	0.0433566
chr16	16266930	16266961	hsa-klRNA-8146-2	11.905	+	5	29	ATGATTA	5.938	ATGA	5.967	5	2	CTCCAATGATTAATGGGCAAAACAGATGACT	0	1	4.7	CTCCA&CT	....(&.)	0	1.07758	1751	82	novel	intron	ENSG00000103226.19	NOMO3	protein_coding	5'-CTCC-	BP-^^..	3'- TC-	AAT	5'-GATT	BP-xx.|	3'-AGTA	AATGGGCAAAACAG	0	5.88	0	1	klRNA	0.163866	0.187724	0.278028	0.162255	0.210647	0.289649	0.450877	0.128136	0	0	0	0	0.0540545	0.015635	0.0282602	0.203284	0.0476842	0.053081	0.0712417	0.0429633	0.0515805	0.0363226	0.0914183	0.0158876	0.0183356	0	0.0107599	0	0.185259	0.10658	0.0709588	0.0756261	0.0238692	0	0.0489285	0.0931098	0.0504615	0.117604	0.254444	0	0.0100461	0.0136143	0	0.132801	0.44191	0.0440279	0.268969	0.659904	0.0142446	0.334661	0.737392	0.0284426	0.270618	0.422442	0.0479935	0.0915865	0.387725	0.158633	0.211084	0.248308	0.111362	0.056466	0.532639	0.0631338	0.136151	0.741729	0.259057	0.221207	0.528787	0.752509	0.00841262	0.0147789	0.0150288	0	0.0096592	0.00924371	0.016463	0.0196411	0.0543857	0.00442753	0	0.0121664	0.00516775	0.0124413	0	0	0.0179507	0.00615151	0.0107468	0.00673677	0.0209974	0.00637158	0.00899956	0	0	0	0	0	0.0215174	0.00618492	0.00399504	0.00386193	0.0537342	0.0532633	0.0477017	0.0506477	0.0466536	0.0391755	0	0.0166044	0	0.03134	0	0.00565543	0.235464	0.182169	0.00617109	0	0.0900301	0.42255	0.0179031	0.015024	0.0336111	0.128922	0.0464725	0.0669366	0.243194	0.145185	0.0692588	0.0854758	0.0912401	0	0.00605826	0	0	0.00570081	0	0	0	0	0	0.00788338	0.0112153	0	0.0658768	0	0	0	0	0.0242508	0	0	0	0.0424937	0	0	0	0	0	0	0	0.0605487	0.0546156	0	0.0102799	0	0	0	0	0	0	0.0104341	0	0	0	0	0	0	0	0	0	0	0	0	0	0	0.108482	0.0673921	0.0327265	0.0991227	0.835818	0	0.0339683	0.22991	0.0653375	0	0	0.448866	0.425746	0.0184249	0.0192508	0	0	0.137781	0.0419206	0	0.762105	0	0	0	0	0	0.0234194	0	0	0.316997	0.0794337	0.0391841	0.296632	0.0515162	0.114376	0.104012	0.039715	0	0	0.0959108	0.124461	0.138779	0.060515	0	0	0.229302	0.255699	0.235325	0.209478	0	0.110806	0.294342	0.60303	0.00446991	0	0.740324	0.500384	0	0	0.0545567	0.0113927	0.212694	0.369332	0.328649	0.220308	0	0	0	0	0.0743508	0.0425294	0	0	0	0	0	0	0.0159318	0.011636	0.079497	0.196839	0.148217	0.0423438	0.152305	0.0213017	0.0986244	0.0838876	0.271229	0.403784	0.304482	0.238963	0.366821	0.457528	0.345368	0.159521	0.30887	0.435082	0.154209	0.0285414	0.203285	0.215572	0.330309	0.344452	0.210625	0.116523	0.213222	0.0870588	0.276253	0.101846	0	0.273549	0.0978257	0.0930045	0.0433566
