## Supplementary Table 2 for "Introns encode a vast new class of Kink-loop RNAs that autoregulate pre-mRNA splicing" (part 13 of 30)

### Sheet: Table S2 (continued)
Table S2. Detailed information of human klRNAs identified from the (e)RIP-PEN-seq, CD-seq and the ENCODE datasets.
chr16	18527706	18527737	hsa-klRNA-8146-3	11.905	-	5	29	ATGATTA	5.938	ATGA	5.967	5	2	CTCCAATGATTAATGGGCAAAACAGATGACT	0	1	4.7	CTCCA&CT	....(&.)	0	0.851	275	82	novel	intron	ENSG00000185164.16	NOMO2	protein_coding	5'-CTCC-	BP-^^..	3'- TC-	AAT	5'-GATT	BP-xx.|	3'-AGTA	AATGGGCAAAACAG	0	5.88	0	1	klRNA	0.163866	0.187724	0.192481	0.162255	0.31597	0.289649	0.450877	0.187276	0	0	0	0	0.0540545	0.015635	0.0282602	0.203284	0.0476842	0.053081	0.0712417	0.0429633	0.0515805	0.0363226	0.0914183	0.0158876	0.0183356	0	0.0107599	0	0.185259	0.10658	0.121047	0.0756261	0.0417711	0	0.0489285	0.0931098	0.0504615	0.117604	0.254444	0	0.0100461	0.0136143	0	0.151772	0.475903	0.0440279	0.34966	0.659904	0.0142446	0.191235	0.737392	0.0284426	0.238144	0.422442	0.0479935	0.125931	0.387725	0.158633	0.211084	0.248308	0.111362	0.056466	0.532639	0.0631338	0.136151	0.741729	0.259057	0.221207	0.528787	0.752509	0.00841262	0.0147789	0.0150288	0	0.0096592	0.00924371	0.016463	0.0196411	0.0543857	0.00442753	0	0.0121664	0.00516775	0.0124413	0	0	0.0179507	0.00615151	0.0107468	0.00673677	0.0209974	0.00637158	0.00899956	0	0	0	0	0	0.0215174	0.00618492	0.00399504	0.00386193	0.0537342	0.0532633	0.0477017	0.0506477	0.0466536	0.0391755	0	0.0166044	0	0.03134	0	0.00565543	0.235464	0.182169	0.00617109	0	0.0900301	0.42255	0.0179031	0.015024	0.0336111	0.128922	0.0464725	0.0669366	0.243194	0.145185	0.0692588	0.0854758	0.0912401	0	0.00605826	0	0	0.00570081	0	0	0	0	0	0.00788338	0.0112153	0	0.0658768	0	0	0	0	0.0242508	0	0	0	0.0424937	0	0	0	0	0	0	0	0.0605487	0.0546156	0	0.0102799	0	0	0	0	0	0	0.0104341	0	0	0	0	0	0	0	0	0	0	0	0	0	0	0.108482	0.0673921	0.0327265	0.0991227	0.835818	0	0.0339683	0.22991	0.0653375	0	0	0.448866	0.425746	0.0184249	0.0192508	0	0	0.137781	0.0419206	0	0.762105	0	0	0	0	0	0.0234194	0	0	0.316997	0.0794337	0.0391841	0.296632	0.0515162	0.114376	0.104012	0.039715	0	0	0.0959108	0.124461	0.138779	0.060515	0	0	0.229302	0.255699	0.235325	0.209478	0	0.136377	0.294342	0.60303	0.00446991	0	0.740324	0.500384	0	0	0.0545567	0.0113927	0.212694	0.369332	0.328649	0.220308	0	0	0	0	0.0743508	0.0425294	0	0	0	0	0	0	0.0159318	0.011636	0.079497	0.196839	0.148217	0.0423438	0.152305	0.0213017	0.0986244	0.0838876	0.271229	0.403784	0.304482	0.238963	0.366821	0.457528	0.345368	0.159521	0.30887	0.435082	0.154209	0.0285414	0.203285	0.215572	0.330309	0.344452	0.210625	0.116523	0.213222	0.0821309	0.276253	0.101846	0	0.273549	0.0978257	0.0930045	0.0433566
chr11	34166252	34166297	hsa-klRNA-8147	17.308	-	5	43	GTGATGT	9.341	CTGA	7.967	5	2	CTCCAGTGATGTCTGTCCTCCATGCCACAGTCCATGGGACTGAGA	0	2	1.5	CTCCA&GA	.((..&))	2	-0.31514	961	896	novel	intron	ENSG00000166016.6	ABTB2	protein_coding	5'-CTCC-	BP-^^.|	3'- AG-	AGT	5'-GATGTCT	BP-xx.|||:	3'-AGTCAGG	GTCCTCCATGCCACAGTCCATG	1.7	-1.69	1	3	klRNA	0.0409664	0	0.0427736	0	0	0	0.0659819	0	0	0	0	0	0.0377125	0	0	0	0.195072	0.0579066	0.0474945	0.025778	0.116056	0.0435871	0	0.142988	0.110014	0.0380116	0.00806991	0.0569225	0	0	0	0.0648224	0	0	0	0	0	0	0	0	0	0	0	0	0.152969	0	0.0403454	0	0	0	0	0	0.0324741	0.0422442	0	0	0.063446	0	0	0	0	0	0	0	0.0272303	0.0137357	0	0	0	0	0	0	0	0	0	0	0	0	0	0	0	0	0	0	0	0	0	0	0	0	0	0	0	0	0	0	0	0	0	0	0	0	0	0	0	0	0	0.0195877	0	0	0	0	0	0	0	0	0	0	0	0	0	0	0	0	0	0	0	0	0	0	0	0	0	0	0	0	0	0	0	0	0	0	0	0	0	0	0	0	0	0	0	0	0	0	0	0	0	0	0	0	0	0	0	0	0	0	0	0	0	0	0	0	0	0	0	0	0	0	0	0	0	0	0	0	0	0	0.0130179	0	0	0	0	0	0	0	0	0	0	0	0.0127724	0	0	0	0	0	0	0	0.0239405	0	0	0	0	0	0	0	0	0	0	0	0	0	0.150119	0	0	0	0	0	0	0	0	0	0	0	0.0191774	0	0	0	0	0.00874282	0	0	0	0	0	0	0	0	0	0	0	0	0	0	0	0	0	0	0	0	0	0	0	0	0	0	0	0	0	0	0	0	0	0	0	0	0	0	0	0	0	0	0	0	0	0	0	0	0	0	0	0	0	0	0.00492785	0.0272618	0	0	0	0	0	0
chr4	16191408	16191430	hsa-klRNA-8148	17.894	-	4	20	ATGATGT	9.927	CTGA	7.967	4	2	CTCCATGATGTACCACCTGATA	0	1	4	CTCC&TA	.(..&.)	1	6.10936	54	48	novel	exon	ENSG00000169762.17	TAPT1	protein_coding	5'-CTC-	BP-^|.	3'- AT-	CAT	5'-GATG	BP-xx.|	3'-AGTC	TACCAC	4.85	3.2	1	1	klRNA	0	0.0417164	0.0427736	0.0442513	0.105323	0	0	0.0591398	0	0	0	0	0.0754249	0.0104233	0	0	0	0.0144766	0	0	0.0386853	0.0435871	0	0	0	0	0	0	0	0.10658	0	0	0.0716076	0	0.0293571	0	0	0.0271394	0	0	0	0.0408429	0.0670694	0.0379431	0.101979	0	0.121036	0.0356705	0.0854673	0.0358565	0.041093	0.0426639	0	0.380198	0	0.0686898	0.169189	0	0.140723	0.279346	0	0.084699	0.227614	0	0	0.123621	0.0111024	0	0.0220328	0.0129002	0	0	0	0.0136896	0	0	0	0	0	0	0	0.0121664	0	0	0	0	0	0	0	0	0	0.0191147	0	0.0141828	0	0	0.0134832	0.0129657	0	0	0	0	0	0	0.0477017	0	0	0	0	0	0	0.01567	0	0	0	0	0	0	0	0	0	0	0	0	0	0.0111561	0	0	0.0346294	0	0	0	0	0	0	0	0	0	0	0	0	0	0	0	0	0	0	0	0	0	0	0	0	0	0	0	0	0	0	0	0	0	0	0	0	0	0	0	0	0	0	0	0	0	0	0	0	0	0	0	0	0	0	0	0	0	0	0	0	0	0	0	0	0	0	0	0	0	0	0	0	0	0	0	0	0	0	0	0	0	0	0	0	0	0	0	0	0	0	0	0	0	0	0	0	0	0	0	0	0	0	0	0	0	0	0	0	0	0	0	0	0	0	0	0	0	0	0	0	0	0	0	0	0	0	0	0.0031897	0	0	0	0	0	0	0	0	0	0	0	0	0	0	0	0	0	0	0	0	0	0	0	0	0	0	0	0	0.0110883	0	0	0	0	0	0	0	0	0	0	0	0	0	0
chr9	136469742	136469763	hsa-klRNA-8149	17.308	-	5	19	GTGATGT	9.341	CTGA	7.967	5	2	CTCCCGTGATGTCTCCTGAAG	0	2	2	CTCCC&AG	((...&))	1	-0.0914286	2211	1230	novel	intron	ENSG00000148396.19	SEC16A	protein_coding	5'-CTCC-	BP-^^|.	3'- GA-	CGT	5'-GATG	BP-xx.|	3'-AGTC	TCTC	3.7	3.4	1	1	klRNA	0.0204832	0.0417164	0	0.0442513	0	0	0.0824774	0.0591398	0.140636	0.0906303	0	0	0.0754249	0.0104233	0	0	0.0780287	0.0579066	0	0	0.0386853	0.0435871	0	0	0	0	0.00403495	0.0284613	0.111155	0.5329	0.0250443	0.0648224	0.143215	0.165261	0.0587143	0.0931098	0	0.0271394	0.140614	0.102971	0	0.0408429	0.0437409	0.151772	0.0509896	0	0.0806908	0.107011	0	0.250996	0	0	0.0649482	0.0844884	0.0479935	0.240414	0.211487	0	0.175904	0.0931153	0.0556811	0	0	0	0	0	0.0444098	0.0491571	0.187279	0.258003	0	0	0	0	0	0	0	0	0	0	0	0	0	0	0	0	0	0	0	0	0	0	0	0	0	0.00869349	0	0.0129657	0	0	0	0	0.0322405	0.0122915	0.0190807	0.116879	0	0	0	0	0.0150169	0	0	0	0.0141278	0	0.0185133	0	0	0	0	0	0	0	0.0232363	0.0111561	0.0221086	0.0362961	0	0	0.073694	0	0	0	0	0	0	0	0	0	0	0	0	0	0	0	0	0	0	0	0.0512782	0	0	0	0	0	0	0	0	0	0	0	0	0	0	0	0	0	0	0	0	0	0	0	0	0	0	0	0	0	0	0	0	0	0	0	0.104143	0	0.269993	0.127443	0.119403	0	0	0.0344865	0	0	0.0858619	0.0626324	0	0.0276374	0	0	0	0.0114817	0.100609	0	0.0478809	0	0.0268006	0	0	0	0	0	0	0	0.208514	0.235105	0	0	0	0	0	0	0	0.00777655	0.0224031	0	0	0.103582	0	0.0271542	0.0383548	0.110939	0.0830009	0	0	0.113657	0.224732	0.0402292	0	0.0965639	0.291891	0.014313	0	0.0284644	0	0.110014	0.0108627	0.18699	0.0683714	0	0	0	0	0.0424862	0	0	0	0	0	0	0	0	0	0	0	0	0	0	0	0.130184	0	0	0	0	0	0	0.0717022	0.0370037	0	0	0	0.0192762	0.0611601	0.0110883	0.0150399	0	0	0.0313697	0	0	0.00492785	0.0218094	0	0	0.0151039	0	0	0
chr22	19039493	19039530	hsa-klRNA-8150	16.767	-	4	35	CTGATGA	8.8	CTGA	7.967	4	2	CTCCCTGATGACAAATGCCCCTGCCTTCTTGCTGAGC	0	1	2.3	CTCC&GC	..(.&).	2	-0.551686	1527	372	novel	intron	ENSG00000070413.21	DGCR2	protein_coding	5'-CTC-	BP-^.|	3'- CG-	CCT	5'-GATG	BP-xx.|	3'-AGTC	ACAAATGCCCCTGCCTTCTTG	2.7	4.81	1	1	klRNA	0.245798	0.333731	0.513283	0.442513	0.268575	0.599274	0.0659819	0.266129	0.112509	0.0906303	0	0	0.169706	0.0729632	0.105976	0.883845	0.143053	0.115813	0	0.025778	0.116056	0.0871742	0	0.190651	0.165021	0	0	0	0	0	0	0	0.0358038	0.0826305	0	0	0.0378461	0.0271394	0	0	0.0602765	0.0408429	0	0.151772	0	0.0440279	0.161382	0.0356705	0.0854673	0.0717131	0	0	0.129896	0	0	0.103035	0.126892	0	0.0703615	0.0465577	0	0	0.157172	0.0473504	0.108921	0.370864	0	0	0	0	0.0126189	0.0147789	0	0	0	0	0	0	0.0101973	0	0	0	0	0	0	0	0	0	0.0161202	0	0.0290733	0.0573442	0	0.0283656	0.0144693	0	0	0	0.0161381	0	0	0	0	0	0.314832	0.163631	0	0	0	0	0	0.01567	0	0	0	0	0	0	0.0245537	0	0.0268547	0	0	0	0	0	0	0	0	0.0534224	0	0	0.0181748	0	0	0	0	0	0	0	0	0	0.100937	0	0	0.0266573	0	0	0	0	0.102556	0	0	0	0	0	0	0	0	0	0	0	0	0	0	0	0	0	0	0	0	0	0	0	0	0	0	0	0	0	0	0	0	0	0	0	0	0	0	0	0	0	0	0	0	0	0	0	0	0	0	0	0	0	0	0	0	0	0	0	0	0	0	0	0	0	0	0	0	0	0	0	0	0	0	0	0	0	0	0	0	0	0	0	0	0	0	0	0	0	0	0	0	0	0	0	0	0	0	0	0	0	0	0	0	0	0	0	0	0	0	0	0	0	0	0	0	0	0	0	0	0	0	0	0	0	0	0	0	0	0	0	0	0	0	0	0	0	0	0	0	0	0	0	0	0	0	0	0	0
chr12	49631875	49631983	hsa-klRNA-8151	15.36	+	5	106	ATGATGC	7.393	CTGA	7.967	5	2	CTCCGATGATGCCAGGAATGCTGATGCCAGCGGTGCCTGTCACCGCAGCGGTAAGCACTAGGGGCCAGCAGGTAGCAGGCTCTGCCCTGCAGTCCCGTGAGTCTGACT	0	1	3.6	CTCCG&CT	....(&).	0	2.20374	16	-58	novel	exon	ENSG00000110844.14	PRPF40B	protein_coding	5'-CTCC-	BP-^^..	3'- TC-	GAT	5'-GATG	BP-xx.|	3'-AGTC	CCAGGAATGCTGATGCCAGCGGTGCCTGTCACCGCAGCGGTAAGCACTAGGGGCCAGCAGGTAGCAGGCTCTGCCCTGCAGTCCCGTGAGT	0	7.19	0	1	klRNA	0	0.0417164	0.0855472	0.177005	0	0.0599274	0.0659819	0.0591398	0	0	0	0	0.0188562	0.0208466	0	0	0.0390144	0.0144766	0	0	0.058028	0.108968	0	0	0	0	0	0.0569225	0	0	0	0	0	0	0.0293571	0.279329	0.0378461	0	0	0	0	0	0	0	0.254948	0	0.0806908	0.0356705	0.0427337	0.179283	0.123279	0.0426639	0.0649482	0.232343	0	0	0.507568	0	0.0351807	0.0931153	0	0.084699	0.209563	0	0	0.164829	0	0.0122893	0	0	0	0	0	0	0	0.0138656	0	0	0	0	0	0	0	0	0	0	0	0	0.0161202	0	0	0	0	0	0	0	0	0	0	0	0.0119851	0	0	0	0	0.0233758	0	0	0	0	0	0	0	0	0	0	0	0	0	0	0	0	0	0	0.0116181	0	0	0.0120987	0	0	0	0	0	0	0	0	0	0	0	0	0	0	0	0	0	0	0	0	0	0	0.102556	0	0	0	0	0	0	0	0	0	0	0	0	0	0	0	0	0	0	0	0	0	0	0	0	0	0	0	0	0	0	0	0	0	0	0	0	0	0	0	0	0	0	0	0	0	0	0	0	0	0	0	0	0	0	0	0	0	0	0	0	0	0	0	0	0	0	0	0	0	0	0	0	0	0	0	0	0	0	0	0	0	0	0.030256	0.0118573	0	0	0	0.0112366	0	0	0	0	0	0	0	0	0	0	0	0	0	0	0	0	0	0	0.0104228	0	0	0	0	0.00958425	0	0	0	0	0	0	0	0	0	0	0	0	0	0	0	0	0.0246691	0	0	0	0	0	0	0.0150399	0.0353903	0.00449285	0	0	0	0	0	0	0	0	0	0	0
chr2	26180194	26180222	hsa-klRNA-8152	19.419	+	4	26	GTGATGA	11.452	CTGA	7.967	4	2	CTCCGTGATGATGCTTCAGGCCCTGACC	0	0	100000	CTCC&CC	.......	0	-0.006	3710	2744	novel	intron	ENSG00000157833.13	GAREM2	protein_coding	5'-CTC-	BP-^..	3'- CC-	CGT	5'-GATG	BP-xx.|	3'-AGTC	ATGCTTCAGGCC	0	4.01	0	1	klRNA	0	0	0	0	0	0	0	0.11828	0	0	0	0	0	0.0208466	0.0635854	0	0.0520192	0.0579066	0	0	0	0.0871742	0	0	0	0	0	0	0	0	0	0	0	0	0	0	0.0378461	0	0.0602631	0.0514854	0	0	0.0437409	0.0379431	0.101979	0	0.0403454	0.0713409	0.0427337	0	0	0	0.0324741	0	0	0	0.0845946	0.0906476	0.0351807	0.0931153	0	0	0	0	0	0	0.0222049	0	0	0	0	0	0	0.0136896	0	0	0	0	0	0	0	0	0.0155033	0	0	0	0	0	0	0	0	0	0	0	0	0	0	0	0	0	0	0	0.0107468	0	0	0.0116879	0	0	0	0	0	0	0	0	0.141278	0.0993647	0	0	0.0245537	0	0	0	0	0	0	0.0111561	0.0110543	0.0120987	0	0	0.0210554	0	0	0	0	0.0171024	0	0	0	0	0	0	0	0	0	0	0	0	0	0	0	0	0	0	0	0	0	0	0	0	0	0	0	0	0	0	0	0	0	0	0	0	0	0	0	0	0	0	0	0	0	0	0	0	0	0	0	0	0	0	0.334327	0	0	0	0	0	0	0.0156581	0.0127724	0	0	0	0	0.287043	0.075457	0	0.0239405	0	0	0	0	0	0	0	0	0	0	0.117552	0	0	0	0	0	0	0	0	0	0	0	0	0	0	0	0.0605121	0	0	0	0.139885	0.0898926	0	0	0	0.0104247	0	0	0	0	0	0	0	0	0	0	0	0	0	0	0	0	0	0	0	0	0	0	0	0	0	0	0	0	0	0	0	0	0	0	0	0	0	0	0	0.0747278	0	0	0	0	0	0	0	0	0	0	0	0	0	0	0	0	0
chr19	33197919	33198017	hsa-klRNA-8153	12.122	+	5	92	CTGATGC	4.155	CTGA	7.967	5	6	CTCCTCTGATGCTTCGGGCTGGCTCAAGGCCGGGCCTTGCTCAGCGCTGACCTAGCCCCAGCCCTGTCTGCTGTCCTGGTCCACACAACTGATGGAGG	0	4	-6.1	CTCCT&TGGAGG	((((.&.)))).	2	0.0540686	1142	4830	novel	intron	ENSG00000130881.14	LRP3	protein_coding	5'- CTCC-	BP-,,.:|.	3'-GGAGGT-	TCT	5'-GATG	BP-xx.|	3'-AGTC	CTTCGGGCTGGCTCAAGGCCGGGCCTTGCTCAGCGCTGACCTAGCCCCAGCCCTGTCTGCTGTCCTGGTCCACACAA	1.75	6.41	1	1	klRNA	0.409664	0.417164	0.299415	0.354011	0.421293	0.599274	0.461874	0.827958	0	0.0604202	0	0	0.210112	0.0416932	0	0.0176769	0.0910335	0.101336	0.0474945	0	0.232112	0.108968	0	0	0	0	0	0	0	0	0.100177	0.0324112	0	0	0	0	0	0.0271394	0.120526	0	0.0602765	0	0	0	0	0.132084	0	0.0356705	0	0.0358565	0	0	0	0.0211221	0	0.0343449	0.0845946	0.0543886	0	0.232788	0.111362	0.0423495	0	0.142051	0.0544606	0.0824143	0	0	0	0	0	0	0	0.0410688	0	0.0138656	0.0329261	0	0	0	0	0	0.0155033	0.0186619	0.0162249	0.0197909	0.013463	0	0	0	0	0	0.0134993	0	0	0	0	0	0	0	0.0239703	0	0.0107468	0	0	0.0233758	0	0	0	0	0	0	0	0.0169663	0.0706391	0.0496824	0	0	0.073661	0	0	0	0	0	0	0	0	0	0	0	0.0210554	0	0	0	0	0	0	0	0	0	0.396204	0	0	0	0	0.0799718	0	0	0	0	0	0	0	0	0	0	0	0	0	0	0	0	0	0.0206455	0	0	0	0	0	0	0	0	0	0	0	0	0	0	0	0	0	0	0	0	0	0	0	0	0	0	0	0	0	0	0	0	0	0	0	0	0	0	0	0	0	0	0	0	0	0	0	0	0	0	0	0	0	0	0	0	0	0	0	0	0	0	0	0	0	0	0	0	0	0	0	0	0	0	0	0	0	0	0.0104247	0	0	0	0	0	0	0	0	0	0	0	0	0	0	0	0	0	0	0	0	0.00227597	0	0	0	0	0	0	0	0	0	0	0	0	0	0	0	0	0	0	0	0	0	0	0	0	0	0	0	0	0	0	0	0	0	0	0	0
chr10	124069761	124069784	hsa-klRNA-8154	15.632	-	5	21	GGGATGA	7.665	CTGA	7.967	5	2	CTCGAGGGATGAGCTGGCTGACT	0	1	1.9	CTCGA&CT	...(.&).	2	-0.696524	22539	23037	novel	intron	ENSG00000182022.18	CHST15	protein_coding	5'-CTCG-	BP-^^.|	3'- TC-	AGG	5'-GATG	BP-xx.|	3'-AGTC	AGCTGG	1.8	2.9	1	1	klRNA	0	0	0	0	0	0	0	0	0	0	0	0	0.0188562	0	0.0211951	0	0.130048	0.144766	0.0237472	0	0.212769	0.0217935	0.215486	0.178736	0	0	0	0	0	0.10658	0.0250443	0.0648224	0	0	0	0	0	0	0.0401754	0.0514854	0.0602765	0	0	0.0758862	0.254948	0	0.0806908	0.178352	0	0	0	0	0.0649482	0	0	0	0.0422973	0	0.0703615	0	0	0	0	0	0	0	0	0	0	0	0.0126189	0	0	0	0	0	0	0	0	0	0	0	0	0	0	0	0	0.0184545	0	0.0101051	0	0	0	0	0.0144693	0	0.0134832	0	0	0	0	0	0.0107468	0	0.00954035	0.175319	0	0	0	0	0	0	0	0	0	0	0	0	0.0122768	0.176062	0.0268547	0	0	0	0	0	0	0	0	0	0	0	0	0.034078	0	0	0	0	0	0	0	0	0	0	0	0	0	0	0	0	0	0	0	0	0	0	0	0	0	0	0	0	0	0	0	0	0	0	0	0	0	0	0	0	0	0	0	0	0	0	0	0	0	0	0	0	0	0	0	0	0	0	0	0	0	0	0	0	0	0	0	0	0	0	0	0	0	0	0	0	0	0	0	0	0	0	0	0	0	0	0	0	0	0	0	0	0	0	0	0	0.0165571	0	0.0191774	0	0.0118573	0	0	0.00874282	0	0	0	0	0	0	0	0	0	0	0	0	0	0	0	0	0	0.00289678	0.00637941	0.0208456	0.00778685	0	0	0	0	0	0	0	0	0	0	0	0	0	0	0	0	0	0	0	0	0	0	0	0	0	0.0244641	0	0	0	0	0	0	0	0	0	0	0.0215288	0.00503465	0	0	0
chr19	40336810	40336875	hsa-klRNA-8155	15.36	-	4	63	ATGATGC	7.393	CTGA	7.967	4	2	CTCTATGATGCTTCTTTCCAGCCACCTGAGGATCCTATCATCCTCTGGGCCTAGGCTGGCTGATG	0	1	3.4	CTCT&TG	(...&.)	0	-0.0521111	4910	403	novel	intron	ENSG00000160392.14	C19orf47	protein_coding	5'-CTC-	BP-^:.	3'- GT-	TAT	5'-GATGCT	BP-xx.||:	3'-AGTCGG	TCTTTCCAGCCACCTGAGGATCCTATCATCCTCTGGGCCTAGGCT	4.85	0.48	0	2	klRNA	0.0819328	0	0.0427736	0.0885027	0.157985	0.0898911	0.0659819	0.0591398	0	0	0	0	0	0.0104233	0	0	0.0780287	0.0289533	0	0	0.0967134	0.0217935	0.0391793	0	0.110014	0	0.0161398	0	0	0	0	0	0	0.0826305	0	0	0	0.0271394	0	0	0	0	0	0	0.356928	0.0440279	0.0403454	0.0356705	0.213668	0.143426	0.0616395	0	0.0649482	0	0	0	0	0	0	0.0465577	0	0	0	0	0	0.206036	0	0	0	0.0129002	0	0.0147789	0	0.0273792	0	0	0	0	0	0	0	0	0	0	0	0	0	0	0	0	0	0	0	0	0	0	0.0134832	0.0129657	0	0	0	0	0	0	0	0	0	0	0	0	0	0	0	0	0	0	0	0	0	0	0	0	0	0	0	0	0	0	0	0	0	0	0	0	0	0	0	0	0	0	0	0	0	0	0	0	0	0	0	0	0	0	0	0	0	0	0	0	0	0	0	0	0	0	0	0.0301453	0	0	0	0	0	0	0	0	0	0	0	0	0	0	0	0	0	0	0	0	0	0	0	0	0	0	0	0	0	0	0	0	0	0	0	0	0	0	0	0	0	0	0	0	0	0	0	0	0	0	0	0	0	0	0	0	0	0	0	0	0	0	0	0	0	0	0	0	0	0	0	0	0	0	0.046842	0	0	0	0	0	0	0	0	0	0	0	0	0	0	0	0	0	0	0	0	0	0	0.00682792	0	0	0	0	0	0.0212518	0	0	0	0	0	0	0	0	0	0	0	0	0	0	0	0	0	0	0	0	0	0	0	0	0	0	0	0	0	0
chr9	127518046	127518091	hsa-klRNA-8156	13.37	-	5	43	ATGACGA	5.403	CTGA	7.967	5	2	CTCTGATGACGAGGAAAGTGAGGGTCCCAGCTGCCCCTCCTGAGG	1	2	1.7	CTCTG&GG	..((.&))	3	-0.548311	5587	105	novel	intron	ENSG00000136830.12	NIBAN2	protein_coding	5'-CTCT-	BP-^^|:	3'- GG-	GAT	5'-GACG	BP-xx.|	3'-AGTC	AGGAAAGTGAGGGTCCCAGCTGCCCCTC	1.45	4.72	1	1	klRNA	0.0409664	0.213217	0.0427736	0.221257	0	0.123184	0.263928	0	0	0.0335668	0	0.0859158	0.0565687	0.0208466	0	0	0.390144	0.434299	0.546186	0.360892	0.541595	0.871742	1.17538	2.14483	1.26516	0.608186	1.50504	1.33768	0	0	0.0500886	0.0648224	0	0	0.146786	0	0.227077	0.515648	0.0803508	0.0514854	0.0301382	0	0	0.151772	0.254948	0	0.121036	0.0713409	0	0.10757	0.205465	0.0426639	0.292267	0.0844884	0.0479935	0	0.00704955	0	0.140723	0	0	0	0	0	0.0272303	0	0.0666147	0.122893	0	0	0	0.0295578	0.0150288	0	0	0	0	0	0	0.0132826	0	0	0	0.0373238	0	0	0	0	0.274043	0.0202103	0.0193822	0.0191147	0	0.0141828	0.0144693	0	0	0	0.0484142	0.00927738	0.0239703	0	0	0.0122915	0.181267	0.0467517	0	0.0195877	0	0	0	0	0	0	0	0	0	0	0.0122768	0	0	0	0.134444	0	0	0	0.0110543	0.0483949	0	0	0	0	0.0181748	0	0.107057	0	0	0	0	0	0	0.0709505	0.100937	0	0.0564659	0	0	0.0483423	0	0	0.0256391	0.023437	0.0360598	0	0	0	0.0913173	0	0	0	0	0	0	0.0206455	0.0308396	0	0	0	0	0	0	0.813863	0	0.0824528	0	0	0	0	0	0.134024	0	0	0	0	0	0	0.559769	0.269569	1.74269	1.01955	2.5791	0.120316	0.0226456	0.344865	0.103771	0.0132749	0.196256	1.26831	1.12397	0.0552747	0	0.557631	0	1.94041	1.49656	0.207395	1.92721	0.0183961	0.0402008	0	0	0.080545	0.150554	0	0	0.434739	0	0.235105	0	0.128791	0.171564	0	0.23829	0	0	1.35312	2.2179	0.273222	1.75493	0	0.149014	2.21759	3.14509	7.99768	8.64395	0.390568	0	4.34518	6.00033	0.724125	0.0843156	4.44194	3.58608	0	0.133361	0.861048	0.0512673	0.385049	0.315018	0.390979	0.809062	0	0.0815857	0	0	7.28638	1.5789	0	0.0934422	0	0	0	0	0	0	0.690369	0.641423	0.845924	0.127031	1.4345	0.0639051	0.461562	0.452993	0.556733	0.506237	1.03749	0.848149	3.4968	3.28806	1.80085	2.40369	1.94643	1.42481	0	0	1.45257	1.57167	3.12319	1.66235	0.510879	0.493508	0.565858	0.320311	1.39035	2.06726	0.129173	1.84268	0.419976	0.644618	0.143077
chr2	220097528	220097617	hsa-klRNA-8157	20.005	+	5	87	ATGATGA	12.038	CTGA	7.967	5	2	CTCTGATGATGAGGTTTAGGACACTCTAGGAGCCCACTCAACATTTAGGCATGTATTGCCTGGAAATGTGCGTGAGTTATTGTCTGATG	0	1	3.4	CTCTG&TG	(....&.)	1	-0.229931	5473	40173	novel	intron	ENSG00000288902.3	ENSG00000288902	lncRNA	5'-CTCT-	BP-^^|.	3'- GT-	GAT	5'-GATGA	BP-xx.||	3'-AGTCT	GGTTTAGGACACTCTAGGAGCCCACTCAACATTTAGGCATGTATTGCCTGGAAATGTGCGTGAGTTATTG	3.7	3.86	1	2	klRNA	0	0.0417164	0	0	0	0	0	0.0591398	0	0	0	0	0	0	0	0	0	0.0434299	0	0	0	0.0435871	0	0.142988	0	0	0	0	0	0	0	0	0	0	0	0	0	0	0	0.0514854	0.0904147	0	0	0.303545	0.815834	0	0.0403454	0.535057	0	0.215139	0.493116	0	0.162371	0.394279	0	0	0	0	0	0	0	0	0.0523907	0	0	0	0	0	0	0	0	0	0	0	0	0	0	0	0	0	0	0	0	0	0	0	0	0	0	0	0	0	0	0	0	0	0	0	0	0	0	0	0	0	0	0	0	0	0	0	0	0	0	0	0	0	0	0	0	0	0	0	0	0	0	0	0	0	0.0865735	0.0427379	0	0	0	0	0	0	0	0	0	0	0	0	0	0	0	0	0	0	0	0	0	0	0	0	0	0	0	0	0	0	0	0	0	0	0	0	0	0	0	0	0	0	0	0	0	0	0	0	0	0	0	0	0	0	0	0	0	0	0	0	0	0	0	0	0.0115301	0	0	0	0	0	0	0	0	0	0	0	0	0	0	0	0	0	0	0	0	0	0	0	0	0	0	0	0	0	0	0	0	0	0	0	0	0	0	0	0	0	0	0	0	0	0	0	0	0	0	0	0	0	0	0	0	0	0	0	0	0	0	0	0	0	0	0	0	0	0	0	0	0	0	0	0	0	0	0	0	0	0	0	0	0	0	0	0	0	0	0	0	0	0	0	0	0	0	0	0	0	0	0	0	0
chr16	69940407	69940440	hsa-klRNA-8158	17.36	+	5	31	ATGATGG	9.393	CTGA	7.967	5	2	CTCTGATGATGGAGATGAAGTGAAGGTCTGAGG	1	2	1.7	CTCTG&GG	..((.&))	3	-0.256818	467	1298	novel	exon	ENSG00000198373.13	WWP2	protein_coding	5'-CTCT-	BP-^^|:	3'- GG-	GAT	5'-GATGG	BP-xx.|:	3'-AGTCT	AGATGAAGTGAAGG	1.45	3.83	1	1	klRNA	0.0409664	0.0834328	0	0.132754	0	0.0599274	0	0	0	0	0	0	0.0188562	0	0.169561	0	0.0286105	0.0651449	0	0	0.0193427	0.0217935	0	0	0	0.0380116	0	0	0	0	0	0.0324112	0.0716076	0	0.0293571	0	0	0.0271394	0	0.102971	0.0301382	0	0	0.113829	0.101979	0	0.0806908	0.0499387	0	0	0.173504	0.0426639	0.0649482	0.0422442	0	0	0.0422973	0	0	0.0698365	0	0	0	0.0473504	0	0.206036	0.0222049	0	0.055082	0.0645008	0	0	0	0	0	0	0	0.0147308	0.0101973	0	0	0	0	0	0	0	0	0	0	0	0	0	0	0	0	0	0	0	0	0	0	0.0115858	0.0107468	0	0.0190807	0	0	0	0	0	0	0	0	0	0.0141278	0.062103	0	0	0.0122768	0.0352125	0	0.0901442	0	0	0.0116181	0.0334683	0	0.0241974	0.121203	0.0854758	0.105277	0.0830214	0.0181748	0	0	0.0171024	0	0	0	0	0	0	0	0	0	0	0	0	0	0	0.0256391	0	0	0.0637406	0	0	0	0	0	0	0	0	0	0	0	0.0602907	0	0	0	0	0	0	0.0229943	0	0	0	0	0	0	0	0	0	0	0	0	0	0	0	0.171814	0	0	0	0	0	0	0	0	0	0	0	0	0	0	0	0.251523	0	0	0	0.0268006	0	0	0	0.0100369	0	0	0.0271712	0	0	0	0	0	0	0	0	0	0.0155531	0.0672092	0.0130106	0	0	0	0.0724112	0.0479435	0.0403414	0.0355718	0	0	0.00874282	0.0337097	0	0	0	0.093822	0	0	0	0	0	0	0	0	0	0	0	0	0	0	0	0	0	0	0	0.00958425	0.0136558	0	0	0	0	0	0	0	0	0	0	0	0	0	0.0205694	0	0	0	0	0	0	0	0	0	0	0	0	0	0	0	0	0	0	0	0	0	0
chr16	65328449	65328507	hsa-klRNA-8159	14.774	-	4	56	GTGATGC	6.807	CTGA	7.967	4	2	CTCTGTGATGCTCACCACCCGGATGCCCATATCTCGGTACTCACTGGGGGTTCTGACA	0	1	4.1	CTCT&CA	.(..&.)	1	-0.253679	25735	43010	novel	intron	ENSG00000261742.7	LINC00922	lncRNA	5'-CTC-	BP-^|.	3'- AC-	TGT	5'-GATG	BP-xx.|	3'-AGTC	CTCACCACCCGGATGCCCATATCTCGGTACTCACTGGGGGTT	4.85	6.36	1	1	klRNA	0	0	0	0	0	0	0	0	0	0	0	0	0	0	0	0	0	0	0	0	0	0	0	0	0.220028	0.22807	0.0121049	0	0	0	0	0	0	0	0	0.18622	0.151385	0.0271394	0	0	0	0.0408429	0	0	0	0	0	0	0	0	0	0	0	0	0	0	0	0	0	0	0.00371207	0	0	0	0	0	0	0	0	0	0	0	0	0	0	0	0	0	0	0	0	0	0	0	0	0	0	0	0	0	0	0	0	0	0	0	0	0	0	0	0	0	0	0	0	0	0	0	0	0	0	0	0	0	0	0	0	0	0	0	0	0	0	0	0	0	0	0	0	0	0	0	0	0.017039	0	0	0	0	0	0	0	0	0	0	0	0	0	0	0	0	0	0	0	0	0	0	0	0	0	0	0	0	0	0	0	0	0	0	0	0	0	0	0	0	0	0	0	0	0	0	0	0	0	0	0	0	0	0	0	0	0	0	0	0	0	0	0	0	0	0	0	0	0	0	0	0	0	0	0	0	0	0	0	0	0	0	0	0	0	0	0	0	0	0	0	0	0	0	0	0	0	0	0	0	0	0	0	0	0	0	0	0	0	0	0	0	0	0	0	0	0	0	0	0	0	0	0	0	0	0	0	0	0	0	0	0	0	0	0	0	0	0	0	0	0	0	0	0	0	0	0	0	0	0	0	0	0	0	0	0	0	0	0	0	0	0	0	0	0	0
chr8	42516876	42516923	hsa-klRNA-8160	17.308	-	4	45	GTGATGT	9.341	CTGA	7.967	4	2	CTCTGTGATGTGGCTGCTAAAAACAGCAAGCTCAGGTTGCACTGATG	0	1	3.4	CTCT&TG	(...&.)	0	0.0889333	6864	44222	novel	intron	ENSG00000168575.11	SLC20A2	protein_coding	5'-CTC-	BP-^:.	3'- GT-	TGT	5'-GATGTG	BP-xx.|||	3'-AGTCAC	GCTGCTAAAAACAGCAAGCTCAGGTTG	4.85	-0.12	0	3	klRNA	0.409664	0.292015	0.641604	0.398262	0.157985	0.0599274	0	0.11828	0	0	0	0	0.933384	0.0938098	0	0	0.754278	0.854122	0.0949889	0.077334	0.464224	0.479458	0.0783586	0.0476628	0.110014	0.418128	0.0443845	0.0284613	0.111155	0	0.0751329	0.0972335	0.0716076	0.165261	0.0587143	0	0.0378461	0.0814181	0	0	0.0602765	0	0	0.0379431	0	0	0.0403454	0.0356705	0	0.0717131	0.041093	0	0	0.0422442	0	0	0.0422973	0	0.0703615	0.0931153	0	0	0	0	0	0.185432	0.0333073	0.0122893	0	0.0258003	0	0	0.0150288	0	0	0	0	0	0.0101973	0	0	0	0	0	0	0	0.013463	0	0.0161202	0.0101051	0	0	0	0	0	0	0	0	0	0	0	0	0	0	0.152646	0.163631	0	0	0	0	0	0	0	0	0	0.0124206	0.0185133	0	0	0	0.0268547	0	0	0	0	0.0111561	0.0110543	0.0120987	0	0	0	0	0	0	0	0.0171024	0	0	0	0	0	0	0	0	0	0	0	0	0	0	0	0	0	0	0	0	0	0	0	0	0	0	0	0	0	0	0	0	0	0	0	0	0	0	0	0	0	0	0	0	0	0	0	0	0	0	0	0.0673921	0	0	0.119403	0	0	0	0	0	0	0.0156581	0	0	0	0	0	0	0	0	0.0119702	0	0	0	0	0.0115064	0.0100369	0	0	0	0	0	0	0	0	0	0	0	0	0	0	0.0130106	0	0	0	0	0.0191774	0.0201707	0.0474291	0	0	0	0	0	0	0	0.031274	0.0858778	0	0	0.0170891	0.0330042	0	0.101995	0.102557	0	0	0	0	0	0	0	0	0	0	0	0	0	0.00872701	0.0251043	0.0101813	0	0	0.0531295	0	0	0	0	0	0.0112771	0	0	0.0512159	0.0863419	0	0	0	0	0	0.0221766	0.00751994	0.0663568	0.0179714	0	0.0102814	0	0	0.0163571	0	0	0.0352425	0.0252998	0	0
chr7	36411906	36411957	hsa-klRNA-8161	13.35	+	5	48	ATGCTGA	5.383	CTGA	7.967	5	3	CTGAAATGCTGATGATGCTCAGCTCCGTTGTGCTGATATCTCTCCTGAGCT	0	1	2	CTGAA&GCT	..(..&.).	1	-0.126549	1202	3800	novel	intron	ENSG00000011426.11	ANLN	protein_coding	5'-CTGA-	BP-^.|x	3'- TCG-	AAT	5'-GCTG	BP-x|.|	3'-AGTC	ATGATGCTCAGCTCCGTTGTGCTGATATCTCTC	2.6	6.7	1	2	klRNA	0.0409664	0.0417164	0.0427736	0.0442513	0.0526617	0	0.263928	0	0	0	0	0	0.0565687	0.0416932	0	0	0.0130048	0.0579066	0	0	0.0386853	0.0217935	0	0	0	0.0760232	0	0	0	0	0	0.0324112	0	0	0	0	0.0756923	0	0.0803508	0	0	0	0	0.113829	0.203959	0	0.121036	0.285364	0	0.179283	0.246558	0	0.0324741	0.29571	0	0.0343449	0.253784	0	0.0351807	0.651807	0.111362	0.084699	0.261954	0	0.0544606	0.247243	0.0111024	0	0.0220328	0.0387005	0	0	0	0	0	0	0	0	0	0	0	0	0	0	0	0	0	0	0	0	0	0	0	0	0	0	0	0	0	0	0.0119851	0	0	0	0	0	0	0	0	0	0	0	0	0	0	0	0	0	0.0245537	0	0	0	0.0672221	0	0	0	0	0.0362961	0	0	0.0105277	0	0	0.017039	0	0	0	0	0	0	0	0	0	0	0	0	0	0	0	0	0	0	0	0	0	0	0	0	0	0	0	0	0	0	0	0	0	0	0	0	0	0	0	0	0	0	0	0	0	0	0	0	0	0	0	0	0	0.0673921	0.490897	0.233646	0	0	0	0	0	0	0	0	0	0	0	0.00945138	0	0	0	0	0	0	0	0	0	0	0	0	0	0	0	0	0	0	0	0	0	0	0	0	0	0	0.0151287	0	0.231799	0	0	0.0201707	0	0.0976419	0.38356	0.0174856	0	0	0	0	0	0.114504	0	0.0213483	0	0	0	0	0	0	0	0	0	0.00708103	0.0159485	0	0	0	0	0	0	0	0.00872701	0.0125522	0	0	0	0	0	0	0	0	0	0	0	0	0	0	0	0	0	0	0	0	0	0	0	0	0	0	0	0	0	0.0215288	0	0	0	0
chr16	3526903	3526984	hsa-klRNA-8162	17.36	+	4	79	ATGATGG	9.393	CTGA	7.967	4	2	CTGAATGATGGAAAGCAAGCACTGGGATGCAGTGCAGGGAGAGGGGCCGCTCGCTTTGTGATGGTCCCCATGCTGCTGAGA	0	1	1.8	CTGA&GA	(...&).	1	-0.307904	3604	3583	novel	intron	ENSG00000103351.13	CLUAP1	protein_coding	5'-CTG-	BP-^|.	3'- AG-	AAT	5'-GATG	BP-xx.|	3'-AGTC	GAAAGCAAGCACTGGGATGCAGTGCAGGGAGAGGGGCCGCTCGCTTTGTGATGGTCCCCATGCTG	4.85	5.13	1	1	klRNA	0.0819328	0.0417164	0	0	0	0.0599274	0	0	0	0	0	0	0.0377125	0.0833865	0	0	0.130048	0.0868598	0.0237472	0	0.0193427	0.108968	0	0	0.0550069	0.0760232	0	0	0.222311	0	0.0751329	0.0324112	0	0	0.0880714	0.0931098	0.0378461	0	0.0803508	0	0	0	0.0437409	0	0.101979	0	0	0.0356705	0.0427337	0	0.123279	0.0426639	0	0.211221	0	0	0.0845946	0	0.0351807	0	0	0.0423495	0.0523907	0	0	0.247243	0	0	0	0	0	0	0.0150288	0	0	0	0	0	0.0101973	0.0132826	0	0.0121664	0	0	0	0	0	0	0	0	0	0	0	0	0	0	0	0	0	0	0.0119851	0	0	0.0122915	0	0	0.0233268	0	0	0	0	0	0	0	0.0141278	0	0	0	0	0	0	0	0	0	0	0.0111561	0.0110543	0	0.0173147	0.021369	0	0.0830214	0	0.017039	0	0	0	0	0	0	0	0	0	0	0	0	0	0	0	0	0	0	0	0	0	0	0	0	0	0	0	0	0	0	0	0	0	0	0	0	0	0	0	0	0	0	0	0	0	0	0	0	0	0	0	0	0.130179	0	2.54039	0.488533	0	0	0	0	0	0.0132749	0	0	0	0.193462	0.216571	0.00945138	0.0215106	0.0459269	0.0125762	0.0296279	0	0.147169	0.187604	0	0	0.103558	0.0301107	0	0.0974147	0.0271712	0.0893629	0.0587762	0	0.0772743	0.235901	0.078009	0.0595725	0	0.149114	0	0	0	0.151287	0	0.0331141	0	0	0.0605121	0.0592863	1.73314	0.71598	0.0174856	0.0112366	0.0402292	0.093684	0	0.0416986	0.0429389	0	0	0	0.297038	0.141215	0	0	0.0793633	0.108781	0	0	0.0106215	0.0031897	0	0	0	0	0	0	0	0	0	0.0101813	0.0433807	0.0230966	0	0	0.0710096	0	0	0	0	0	0	0.0409727	0	0	0	0	0	0.012232	0.0277207	0.00751994	0.00884757	0.0179714	0.0179256	0	0.0184519	0	0.0109047	0.0130017	0.0215288	0	0	0	0
chr9	131199986	131200011	hsa-klRNA-8163	17.36	+	4	23	ATGATGG	9.393	CTGA	7.967	4	2	CTGAATGATGGGAAATGTGCTGACT	0	1	1.7	CTGA&CT	..(.&).	2	-0.2786	2570	1635	novel	intron	ENSG00000126883.19	NUP214	protein_coding	5'-CTG-	BP-^.|	3'- TC-	AAT	5'-GATG	BP-xx.|	3'-AGTC	GGAAATGTG	2	3	1	1	klRNA	0	0	0.128321	0.0885027	0.0526617	0.119855	0.0659819	0.0591398	0	0	0	0	0.0377125	0	0	0	0.065024	0.159243	0	0	0.058028	0.152555	0	0	0	0.190058	0.0121049	0.0853838	0	0	0.0500886	0.0324112	0.680273	0.0826305	0.0587143	0.0931098	0.113538	0.0814181	0.120526	0	0	0	0	0.0379431	0.203959	0.0440279	0.0403454	0	0	0	0.0821861	0	0.0324741	0	0	0.0343449	0	0.0453238	0.0703615	0.279346	0.334087	0.169398	0.261954	0.0473504	0.0544606	0.164829	0.099922	0.0245785	0.0440656	0.0387005	0	0	0	0	0	0	0	0	0	0	0	0	0	0	0	0	0	0	0	0	0	0	0	0	0	0	0	0	0	0	0	0	0	0	0.0381614	0	0.0233268	0	0	0	0	0	0	0	0.0282556	0	0	0	0	0.070425	0	0	0	0	0	0	0	0	0	0	0	0	0	0	0	0	0	0	0	0	0	0	0	0	0	0	0	0	0	0	0	0	0	0	0	0	0	0	0	0	0	0	0	0	0	0	0	0	0	0	0	0	0	0	0	0	0	0	0	0	0	0	0	0	0	0	0	0	0	0	0	0	0	0	0	0.199123	0	0	0	0	0	0	0	0	0	0	0	0	0	0	0	0	0	0	0	0	0	0	0	0	0	0	0	0	0	0.0233297	0	0	0	0	0	0.0090514	0.0095887	0.131109	0.106715	0	0	0	0.0449463	0	0	0	0.114671	0	0	0	0	0.055007	0	0	0	0	0	0	0	0	0	0	0.00778685	0	0	0	0	0.0273117	0	0	0	0	0	0	0	0.0236699	0	0	0	0	0	0	0.102432	0	0	0.0603119	0	0.0192762	0	0.0887064	0.0225598	0.00442379	0	0	0	0	0	0	0	0	0	0	0	0
chr22	28719914	28719950	hsa-klRNA-8164	12.3	-	4	34	GAGATGA	4.333	CTGA	7.967	4	2	CTGAGAGATGATAATACCCGTATGGTGATACTGATG	0	1	3.4	CTGA&TG	(...&.)	2	0.05875	4935	7897	novel	intron	ENSG00000183765.24	CHEK2	protein_coding	5'-CTG-	BP-^::	3'- GT-	AGA	5'-GATG	BP-xx.|	3'-AGTC	ATAATACCCGTATGGTGATA	4.3	4.96	0	1	klRNA	0	0	0	0	0	0	0.0659819	0	0	0	0	0	0.0565687	0.0208466	0	0	0.0260096	0.0579066	0	0	0.0967134	0.0435871	0	0	0	0	0	0	0	0	0.0250443	0.0324112	0.0716076	0	0	0	0	0	0	0	0	0	0.0437409	0.151772	0.560886	0.0440279	0	0.766915	0	0.250996	0.369837	0	0.129896	0.380198	0.0479935	0.0343449	0.507568	0.0453238	0	0.372461	0.0556811	0.084699	0.104781	0.0473504	0	0.906557	0	0	0	0	0	0	0	0	0	0	0	0	0.0101973	0.0132826	0.0135681	0	0	0	0	0	0	0	0	0	0	0	0	0	0	0.00869349	0	0	0	0.00927738	0.0119851	0	0	0.0122915	0.0477017	0	0	0	0	0	0.0300337	0	0	0.0169663	0.0565113	0	0	0	0.0859378	0.211275	0	0	0.0336111	0	0	0	0	0	0.0519441	0	0.0105277	0	0	0	0	0	0	0	0	0	0	0	0	0	0	0	0	0	0	0	0	0	0	0	0	0	0	0	0	0	0	0	0	0	0	0	0	0	0	0	0	0.0313024	0	0	0	0	0	0	0	0	0	0	0	0	0	0	0	0	0	0	0.0955221	0	0	0.0172433	0.0230603	0	0	0.0469743	0.0255448	0	0	0	0.247372	0	0	0	0	0	0	0	0	0	0	0	0	0	0	0	0	0	0	0	0	0	0	0.00777655	0	0	0	0	0	0.0724112	0.0383548	0.0201707	0	0	0	0	0.0561829	0	0	0	0.198069	0	0	0	0	0.0220028	0	0	0.0911619	0	0	0	0	0.0177026	0.0446559	0	0	0	0	0	0	0	0	0.0125522	0.030544	0	0	0	0	0	0	0	0	0	0	0	0	0.0370037	0	0	0	0.0192762	0	0.0110883	0.0225598	0	0.0134785	0	0.0102814	0	0	0.0109047	0	0	0	0	0	0
chr5	456890	456977	hsa-klRNA-8165	20.005	+	5	85	ATGATGA	12.038	CTGA	7.967	5	2	CTGAGATGATGAGGAACGTGGAGCTGGCCCCGGAAGTGGATGTCGGCACCCTGGAGCCATTGCTTTCTCCACACGTGGTCTCTGAGC	0	1	2.6	CTGAG&GC	..(..&.)	1	2.8159	2839	4982	novel	intron	ENSG00000180104.16	EXOC3	protein_coding	5'-CTGA-	BP-^^|x	3'- CG-	GAT	5'-GATGAGG	BP-xx.|||:	3'-AGTCTCT	AACGTGGAGCTGGCCCCGGAAGTGGATGTCGGCACCCTGGAGCCATTGCTTTCTCCACACGTGG	3.8	0.96	1	3	klRNA	0.122899	0.208582	0.256642	0.132754	0.0526617	0.0599274	0.0659819	0	0	0	0	0.0572772	0.207419	0.0938098	0.0423903	0	0.121378	0.0434299	0	0	0.0773707	0.0653806	0	0.0476628	0.165021	0.342104	0	0	0.111155	0	0.125221	0	0	0.0826305	0.146786	0	0.0378461	0.0271394	0.220965	0	0.0301382	0	0	0.0379431	0.0509896	0	0.0403454	0.214023	0	0.153671	0.123279	0	0.0324741	0	0.0479935	0	0	0	0.0351807	0.0465577	0.0278406	0	0.130977	0	0	0.0412071	0.099922	0.0737356	0.0220328	0	0.0126189	0	0.0150288	0	0	0.0138656	0.016463	0.0147308	0.0203946	0	0	0	0.0155033	0	0	0.0197909	0.013463	0	0.0161202	0	0	0	0	0	0.0144693	0	0	0	0.0161381	0	0.0599256	0.0115858	0	0	0.26713	0	0	0.0195877	0	0	0.0750843	0.0626799	0	0.0339326	0	0.0372618	0.0185133	0.0504799	0.0122768	0.0352125	0.0268547	0.0901442	0	0	0.0116181	0.0446244	0.0110543	0	0.0346294	0.0641069	0	0	0	0.034078	0	0	0	0	0	0	0	0	0	0	0	0	0	0	0	0	0.205113	0	0	0.0956109	0	0	0.0304391	0	0	0	0.0394241	0.0227058	0	0	0	0	0	0	0	0	0	0.0313024	0.0459887	0	0	0	0.188426	0	0	0	0	0	0	0	0	0	0.0911253	0	0	0	0.119403	0	0.0566139	0.0172433	0	0	0	0.0313162	0.0255448	0	0	0	0.397946	0	0	0	0.0359107	0	0.0402008	0	0	0	0.0100369	0	0	0	0	0.0587762	0	0	0	0	0	0	0	0	0.0224031	0	0	0	0	0.171977	0.0671209	0.0504267	0.272717	0	0	0.157371	0.202258	0.0134097	0	0.193128	0.208493	0	0.0889071	0	0	0	0	0	0	0	0	0	0	0.0247836	0.0829323	0	0	0	0	0	0	0.0136558	0.043635	0	0.0101813	0.0759162	0	0	0	0.0355048	0	0	0	0	0	0.0411388	0	0	0.0108764	0	0	0.0578285	0.0244641	0.0332649	0.0150399	0	0.0449285	0	0	0	0.00985571	0.0109047	0.0520067	0.0215288	0.0201386	0	0.00481058	0
chr16	1393052	1393096	hsa-klRNA-8166	15.632	-	4	42	GGGATGA	7.665	CTGA	7.967	4	2	CTGAGGGATGATTGTGACGAGGCTGCGCACACTCGGCCCTGACG	1	2	1.2	CTGA&CG	.((.&))	3	-0.69781	1034	76	novel	intron	ENSG00000059145.19	UNKL	protein_coding	5'-CTG-	BP-^:|	3'- GC-	AGG	5'-GATG	BP-xx.|	3'-AGTC	ATTGTGACGAGGCTGCGCACACTCGGCC	2.15	4.92	1	1	klRNA	0.0409664	0.0834328	0	0.0442513	0	0	0	0	0	0	0	0	0.0188562	0	0	0	0.104038	0.115813	0	0	0.0386853	0	0	0	0	0	0	0	0	0	0	0	0	0	0	0	0	0	0	0	0	0	0	0	0	0.0440279	0.0403454	0	0.0427337	0	0.0821861	0	0.00463916	0.0633663	0	0	0	0	0	0	0.0556811	0	0	0	0	0.28845	0	0.0122893	0	0.0129002	0	0	0	0	0	0	0	0	0	0	0	0.0121664	0	0	0	0	0	0	0	0	0.00969109	0	0	0	0	0	0	0	0	0	0	0	0	0	0.0381614	0	0	0	0	0	0	0	0	0	0	0	0	0	0	0	0	0	0	0	0	0	0	0	0.0173147	0	0	0	0	0	0	0	0	0	0	0	0	0	0	0	0	0	0	0	0	0	0	0	0	0	0	0	0	0	0	0	0	0	0	0	0	0	0	0	0	0	0	0	0	0	0	0	0	0	0	0	0	0	0	0	0	0	0	0	0	0	0	0	0	0	0	0	0	0	0	0	0	0	0	0	0	0	0	0	0	0	0	0	0	0	0	0	0	0	0	0	0	0	0	0	0	0	0	0	0	0	0	0	0	0	0	0	0	0	0	0	0	0	0	0	0	0	0	0	0	0	0	0	0	0	0	0	0	0	0	0	0	0	0	0	0	0	0	0	0	0	0	0.189359	0	0	0	0	0	0	0	0	0	0	0	0	0	0	0	0	0	0	0	0	0	0	0	0	0	0	0	0
chr2	127049386	127049422	hsa-klRNA-8167	19.419	-	4	34	GTGATGA	11.452	CTGA	7.967	4	2	CTGAGTGATGAGGACCTTGTGGGCCTGGCACTGATT	0	2	3.6	CTGA&TT	..((&))	1	-0.546806	998	753	novel	intron	ENSG00000136717.15	BIN1	protein_coding	5'-CTG-	BP-^.:	3'- TT-	AGT	5'-GATG	BP-xx.|	3'-AGTC	AGGACCTTGTGGGCCTGGCA	3.6	4.96	0	1	klRNA	0	0	0	0	0.0526617	0.0599274	0.197946	0	0.0281272	0	0	0	0.0377125	0.0208466	0	0	0.0910335	0.159243	0.0237472	0	0.135399	0.174348	0.0391793	0	0.495063	0.380116	0.0161398	0	0.111155	0.10658	0.0250443	0.0648224	0	0	0.2055	0.744878	0.302769	0.189975	0.0200877	0	0	0	0	0	0.0509896	0	0.0403454	0.0713409	0	0	0	0.0426639	0.162371	0	0	0	0	0	0	0	0	0.084699	0	0.0473504	0	0	0	0	0.0330492	0.0645008	0	0	0	0.0273792	0.0289776	0	0	0	0.0101973	0	0.0271361	0	0	0	0	0	0	0.0184545	0.0161202	0	0.0290733	0	0	0	0.0144693	0.00869349	0	0	0.177519	0	0.0239703	0	0.0107468	0.0122915	0.248049	0.140255	0	0	0	0	0	0	0	0	0.0141278	0.0745235	0.0185133	0	0.0491073	0.070425	0	0	0	0	0	0.0111561	0.0331629	0.0483949	0	0	0	0	0	0.017039	0	0.0171024	0	0	0	0	0.121909	0	0	0	0	0	0	0	0	0	0	0	0	0	0	0	0	0	0	0	0	0	0	0	0	0	0	0	0	0	0	0	0	0	0	0	0	0	0	0	0	0	0	0	0	0	0	0	0	0.148684	0.0716415	0	0	0	0	0	0	0.0156581	0.0127724	0	0	0	0	0	0.264099	0	0	0	0	0	0	0	0	0	0	0	0	0	0	0	0	0	0	0	0	0	0.0298707	0	0	0	0	0	0	0.0201707	0.0237145	0	0	0	0.0224732	0	0	0	0	0	0	0.0142322	0	0	0	0	0.0797667	0	0	0	0	0.00354051	0	0	0	0	0	0	0	0.0273117	0	0	0	0	0	0	0	0.0118349	0.033555	0	0	0	0	0	0.0819454	0.0370037	0	0	0	0	0	0	0	0.00442379	0	0	0.0411257	0	0	0.0436188	0	0	0	0	0	0
chr12	124451989	124452029	hsa-klRNA-8168	16.218	-	4	38	AGGATGA	8.251	CTGA	7.967	4	2	CTGCAGGATGACATCTCTGTCCCCAGGAGAGTAGCTGAGC	0	2	0.6	CTGC&GC	..((&))	0	-0.277895	5076	2122	novel	intron	ENSG00000196498.15	NCOR2	protein_coding	5'-CTG-	BP-^..	3'- CG-	CAG	5'-GATG	BP-xx.|	3'-AGTC	ACATCTCTGTCCCCAGGAGAGTAG	0	4.96	0	1	klRNA	0	0	0	0	0.0526617	0	0	0	0	0	0	0	0.188562	0.0208466	0	0	0.0520192	0.0579066	0	0.051556	0.0193427	0	0	0	0	0	0	0	0	0	0	0	0	0	0	0	0	0.0271394	0	0	0	0	0	0	0	0	0	0.0356705	0	0	0.041093	0	0	0.0422442	0.0479935	0	0	0.0453238	0	0	0.111362	0	0.314344	0	0	0.0824143	0	0	0.0220328	0.0387005	0	0.0147789	0.0150288	0	0	0	0	0.0147308	0.0203946	0.0132826	0	0.0121664	0	0	0	0	0	0.0184545	0	0.0202103	0.00969109	0	0	0	0.0144693	0	0	0	0.0322761	0.00927738	0.0479405	0	0	0	0.524719	0.61946	0	0	0	0	0	0	0.0249407	0.0169663	0	0	0	0	0.0122768	0.0352125	0.0268547	0.180288	0	0	0	0	0.0110543	0	0.207776	0.0641069	0	0	0	0.068156	0	0	0	0	0	0	0	0	0.0672915	0	0	0	0	0	0	0.169756	0	0	0	0.0318703	0	0	0	0	0.573785	0	0	0	0	0.0619364	0	0.165799	0	0.0200544	0	0	0	0	0.068983	0	0	0	0	0	0	0	0	0	0.102516	0.0244002	0	0	0	0	0.122724	0.0212406	0	0	0	0	0	0	0	0	0	0	0	0	0	0	0	0	0	0	0	0	0	0	0	0	0	0	0	0	0	0	0	0	0	0	0	0	0	0	0	0	0	0	0	0	0	0.0244105	0	0	0	0	0	0	0	0.014313	0	0	0	0	0	0	0	0	0	0	0	0	0	0	0	0	0	0	0	0	0.017454	0	0	0	0	0	0	0	0	0	0	0.0112771	0	0	0.0102432	0	0	0	0	0	0	0	0	0	0	0	0	0	0.0147836	0	0	0	0	0.00505995	0	0
chr7	55172386	55172433	hsa-klRNA-8169	20.005	+	4	45	ATGATGA	12.038	CTGA	7.967	4	2	CTGCATGATGACATCACTCATCACAATGATGCTTTCTATGTCTGAAT	0	1	3.8	CTGC&AT	.(..&).	0	-0.46866	1173	549	novel	intron	ENSG00000146648.21	EGFR	protein_coding	5'-CTG-	BP-^.x	3'- TA-	CAT	5'-GATGACAT	BP-xx.|||||	3'-AGTCTGTA	CACTCATCACAATGATGCTTTCT	0	-1.64	0	5	klRNA	0.0819328	0	0	0	0.0526617	0.0599274	0	0.0591398	0	0.151051	0	0	0	0	0	0	0	0	0	0	0.058028	0.0653806	0	0	0.165021	0.0380116	0	0	0	0	0	0	0	0	0	0	0.0378461	0	0	0.0514854	0	0.0408429	0	0.227659	0.152969	0	0.121036	0.321034	0	0.250996	0.0821861	0	0.0974224	0	0	0	0	0	0	0	0	0	0.157172	0	0	0.0412071	0	0	0	0	0	0	0	0	0	0	0	0	0	0	0	0	0	0	0	0	0	0	0	0	0	0	0	0	0	0	0	0	0	0	0	0	0	0	0.0190807	0.116879	0	0	0	0	0	0	0	0	0	0	0	0	0	0	0	0	0	0	0	0	0	0.0120987	0	0	0	0	0	0	0	0	0	0	0	0	0	0	0	0	0	0	0	0	0	0	0.0512782	0	0	0	0	0	0	0	0	0	0	0	0	0.0206455	0	0	0	0	0	0	0	0	0	0	0	0	0	0	0	0	0	0	0	0	0	0	0	0	0	0	0	0	0	0	0	0	0	0	0.0127724	0	0	0	0	0	0	0	0	0	0	0	0	0	0	0	0	0	0	0	0	0	0	0	0	0	0	0	0	0	0	0	0	0	0	0.030256	0	0	0	0	0	0	0	0	0	0	0	0	0	0	0	0	0	0	0	0	0	0	0	0	0	0	0	0	0	0	0	0	0	0	0	0	0	0	0	0	0	0	0	0	0	0	0	0	0	0	0	0	0	0	0	0	0	0	0	0	0	0	0	0	0	0
chr8	27363717	27363745	hsa-klRNA-8170	20.005	+	4	26	ATGATGA	12.038	CTGA	7.967	4	2	CTGCATGATGACTATTGATTGGCTGAAG	0	2	1.7	CTGC&AG	((..&))	0	-0.220821	38036	33802	novel	intron	ENSG00000120899.18	PTK2B	protein_coding	5'-CTG-	BP-^:x	3'- GA-	CAT	5'-GATG	BP-xx.|	3'-AGTC	ACTATTGATTGG	4.85	4.21	0	1	klRNA	0.00273109	0.0834328	0.0427736	0	0	0	0	0.0591398	0	0	0	0	0.0377125	0	0	0	0	0.13029	0.0237472	0	0.058028	0.174348	0.0783586	0.0953256	0.110014	0.22807	0	0	0	0	0.0250443	0.0324112	0.608665	1.15683	0.0880714	0.18622	0.113538	0.135697	0.140614	0	0.0301382	0	0.0874818	0.0379431	0	0	0.0806908	0.0713409	0	0.0717131	0.041093	0	0.0324741	0.0844884	0	0	0	0	0	0	0	0	0.366735	0	0	0	2.50915	1.64676	7.1827	11.8681	0	0	0	0	0	0.0138656	0.0493891	0	0.0101973	0	0	0.0243327	0	0	0	0	0.013463	0	0.0161202	0.0101051	0	0	0	0	0.0144693	0.0347739	0	0.0129657	0	0.00927738	0.0239703	0.0115858	0.300911	0.282705	0	0	0	0	0	0	0	0	0	0	0.12715	0.0993647	0	0	0.0368305	0.14085	0.241692	0.0450721	0	0	0	0.0111561	0.0663257	0.0725923	0.380923	0.427379	0.0947494	0.166043	0.0363495	0	0	0.0171024	0	0.0448583	0.046791	0	0	0	0.0336458	0.101665	0	0	0	0	0	0.0727524	0	0	0	0	0	0	0.0304391	0.0191053	0	0	0.118272	0	0	0.0206455	0	0	0	0	0.0219488	0	0.0432058	0.0313024	0	0	0	0	0	0	0.183508	0	0	0	0	0	0	0	0.0520716	0.202176	0.196359	0.0424811	0	0	0.0226456	0	0	0	0	0.0313162	0.0127724	0	0.0144381	0	0	0.137781	0.075457	0	0.0359107	0	0	0	0	0	0	0	0	0.380397	0	0.117552	0	0.0772743	0	0	0.23829	0	0	0	0.00746768	0	0	0	0	0	0	0.121024	0.0830009	0	0	0.0524569	0.112366	0	0	0	0.031274	0	0	0	0.0170891	0.0880111	0.0869016	0.135993	0.0113952	0	0	0	0	0	0.0414662	0	0	0	0	0	0	0.39602	0.270537	0.0251043	0.0509066	0	0	0	0.0639051	0.0355048	0.0167775	0.162737	0	0	0	0.0102847	0.348268	0.111011	0	0.115141	0.0846915	0.790323	0.562673	0.0498973	0.0150399	0.0132714	0.0539142	0.0134442	0.0308443	0.0307531	0.034495	0.0490712	0	0	0	0	0.0336741	0
chr13	30652911	30652952	hsa-klRNA-8171	20.005	+	4	39	ATGATGA	12.038	CTGA	7.967	4	2	CTGCATGATGACTTCCAACTGTCTGGGATACCATTCTGAAA	0	1	3.6	CTGC&AA	.(..&).	1	0.436308	5854	195	novel	intron	ENSG00000132952.12	USPL1	protein_coding	5'-CTG-	BP-^|x	3'- AA-	CAT	5'-GATGA	BP-xx.||	3'-AGTCT	CTTCCAACTGTCTGGGATACCAT	4.85	3.56	1	2	klRNA	0.0409664	0.0834328	0	0	0.0526617	0	0	0	0	0	0	0	0.0188562	0.0104233	0	0	0.0390144	0	0	0	0	0.0435871	0	0.0476628	0	0	0	0	0	0	0.0250443	0	0	0	0.0293571	0	0	0	0	0	0	0	0.0437409	0	0.0509896	0	0	0.0713409	0.0427337	0	0.246558	0	0	0.0422442	0	0	0	0	0	0	0	0	0	0	0.0272303	0	0	0	0	0.0258003	0	0	0	0	0	0	0	0	0	0	0	0	0	0	0	0	0	0	0	0	0	0	0	0	0	0.00869349	0	0	0	0	0	0	0	0	0.0190807	0	0	0	0	0	0	0	0	0	0.0141278	0	0	0	0	0.105637	0	0	0	0	0	0	0	0	0	0	0	0	0	0.017039	0	0	0	0	0	0	0	0	0	0	0	0	0	0	0	0	0	0	0	0	0	0	0	0	0	0	0	0	0	0	0	0	0	0	0	0	0	0	0	0	0	0	0	0	0	0	0	0	0	0	0	0	0	0	0	0	0	0	0	0	0	0	0	0	0	0	0	0	0	0	0	0	0	0	0	0	0	0	0	0	0	0	0	0	0	0	0	0	0	0	0	0	0	0	0	0	0	0	0	0	0	0	0	0	0	0	0	0	0	0	0	0	0	0	0	0	0	0	0	0	0	0	0	0	0	0	0	0	0	0	0	0	0	0	0	0	0	0	0	0	0	0	0	0	0	0	0	0	0	0	0	0	0	0	0	0	0	0	0	0	0	0	0	0	0.00962116	0
chr20	61891601	61891664	hsa-klRNA-8172	20.005	+	4	61	ATGATGA	12.038	CTGA	7.967	4	2	CTGCATGATGAGGCACATGTTGGGGCTGGAGGGCCCAGGAGCCAGCGCCCCACTGCACTGAGC	0	2	0.6	CTGC&GC	..((&))	0	-0.294762	17701	3245	novel	intron	ENSG00000179242.16	CDH4	protein_coding	5'-CTG-	BP-^..	3'- CG-	CAT	5'-GATG	BP-xx.|	3'-AGTC	AGGCACATGTTGGGGCTGGAGGGCCCAGGAGCCAGCGCCCCACTGCA	0	5.88	0	1	klRNA	0	0	0.0427736	0	0.105323	0.0599274	0	0.17742	0	0	0	0	0	0.0104233	0	0	0.065024	0.0144766	0	0	0	0	0	0	0.165021	0	0.0121049	0	0	0	0	0	0	0	0	0	0	0	0	0	0	0	0	0	0	0	0	0	0	0	0	0	0	0	0	0	0	0	0	0	0	0.0423495	0	0	0	0	0	0	0.0027541	0.00322504	0	0.0147789	0	0	0	0	0	0	0	0	0	0	0	0.0186619	0	0	0	0	0	0	0	0	0	0	0	0	0	0	0	0	0	0	0	0	0	0	0	0	0	0	0	0	0	0	0	0	0	0	0	0.0352125	0	0	0	0	0	0.0111561	0.0110543	0	0	0	0	0	0	0	0	0	0	0	0	0	0	0	0	0	0	0	0	0.0241711	0	0	0	0	0	0	0	0	0	0	0	0	0	0	0	0	0	0	0	0	0	0	0	0	0	0	0	0	0	0	0	0	0	0	0	0	0	0	0	0	0	0	0.238805	0	0	0	0	0	0	0	0	0	0	0	0	0	0	0	0.0239405	0	0	0	0	0	0	0	0	0.0815136	0	0	0	0	0	0	0	0	0	0	0.0298707	0	0	0	0	0	0	0.0705974	0.106715	0	0	0.0874282	0.0898926	0	0	0	0	0	0	0	0	0	0	0	0	0	0	0	0	0.0424862	0	0.0104228	0.0700817	0	0	0	0	0	0	0	0	0	0	0	0	0	0	0	0	0	0	0.102847	0.112675	0.0123346	0	0	0	0	0	0.0443532	0.0375997	0.0309665	0	0.00896279	0.0102814	0	0	0	0	0	0	0	0.0336741	0
chr2	10929849	10929882	hsa-klRNA-8173	15.36	+	4	31	ATGATGC	7.393	CTGA	7.967	4	2	CTGCATGATGCTTTCTGGCTAATTTATCTGAAG	0	2	1.7	CTGC&AG	((..&))	0	-0.272848	300	469	novel	repeatMask	HAL1ME-LINE	HAL1ME-L1	L1	5'-CTG-	BP-^:x	3'- GA-	CAT	5'-GATG	BP-xx.|	3'-AGTC	CTTTCTGGCTAATTTAT	4.85	5.39	0	1	klRNA	0	0	0.0427736	0.0442513	0.263308	0.0599274	0	0	0	0	0	0	0	0	0	0	0.0130048	0	0	0	0.0773707	0	0	0	0.385049	0.152046	0	0	0	0	0	0	0	0	0	0	0.264923	0.217115	0	0	0	0	0	0	0	0	0	0.00445881	0	0	0	0	0	0	0.0479935	0.103035	0	0	0.105542	0	0	0	0	0	0	0	0	0	0	0	0	0	0	0	0	0	0	0	0	0	0	0	0	0.0186619	0	0	0	0	0	0	0	0	0	0	0	0	0	0	0	0	0	0	0	0.0245831	0	0	0	0	0	0	0	0	0	0	0	0	0	0	0	0	0	0	0	0	0	0	0	0	0	0	0.0105277	0	0	0	0	0	0	0	0	0	0	0	0	0	0	0	0	0	0	0	0	0	0	0	0	0	0	0	0	0	0	0	0	0	0	0	0.020788	0	0	0	0	0	0	0	0	0	0	0	0	0	0	0	0	0	0	0	0	0	0	0	0.0716415	0	0	0.0172433	0	0	0	0.0156581	0.0127724	0	0	0	0	0	0	0	0	0	0	0	0	0	0	0	0	0	0	0	0	0	0	0	0	0	0	0	0	0.0520422	0	0	0	0	0	0	0.0355718	0	0	0.0699426	0.0112366	0	0	0	0	0	0	0	0	0	0.0108627	0	0.102557	0	0	0	0	0	0	0	0	0	0	0	0	0	0	0	0	0	0	0	0	0	0	0	0	0	0	0	0.0102432	0	0	0	0	0	0	0.00554415	0	0	0	0.00448139	0	0	0	0.00545235	0	0	0	0	0	0
chr16	22418914	22418956	hsa-klRNA-8174	17.36	-	4	40	ATGATGG	9.393	CTGA	7.967	4	2	CTGCATGATGGAATAAGCCAGGGGCTACGAAAAATACTGATG	0	1	3.4	CTGC&TG	(...&.)	2	0.171825	10839	69065	novel	intron	ENSG00000140743.8	CDR2	protein_coding	5'-CTG-	BP-^::	3'- GT-	CAT	5'-GATG	BP-xx.|	3'-AGTC	GAATAAGCCAGGGGCTACGAAAAATA	4.3	3.84	0	1	klRNA	0.0819328	0.0417164	0	0	0.105323	0	0	0	0	0	0	0.0286386	0	0	0	0	0.065024	0.0289533	0	0	0.058028	0.0217935	0	0	0	0	0	0	0.111155	0	0.087655	0	0.0358038	0	0.0293571	0	0	0.0271394	0	0	0	0	0	0	0.152969	0	0.0403454	0.0356705	0	0.0358565	0.0821861	0	0.0162371	0	0	0	0	0	0	0	0	0	0	0	0	0	0	0	0	0	0	0	0	0	0	0	0	0	0	0	0	0	0	0	0	0	0	0	0	0	0	0	0	0	0	0	0	0	0	0	0	0	0	0	0	0	0	0	0	0	0.0300337	0	0	0	0.0141278	0	0	0	0	0	0	0	0	0	0	0	0	0	0	0	0.0105277	0	0	0.017039	0	0	0	0	0	0	0	0	0	0	0	0	0	0	0	0	0	0	0	0	0	0	0	0	0	0	0	0	0	0	0	0	0	0	0	0	0	0	0	0	0	0	0	0	0	0	0	0	0	0	0	0	0	0	0	0	0	0	0	0	0	0	0	0	0	0	0	0	0	0	0	0	0	0	0	0	0	0	0	0	0	0	0	0	0	0	0	0	0	0	0	0	0	0	0	0	0	0	0	0	0	0	0	0	0	0	0	0	0	0	0	0	0	0	0	0	0	0	0	0	0	0	0	0	0	0	0	0	0	0	0.00872701	0	0	0	0	0	0	0	0	0	0	0	0	0	0	0	0	0	0	0.0192762	0.0366961	0	0	0	0	0	0.0308443	0	0	0	0	0	0.0100693	0.00505995	0	0
chr1	43858893	43858938	hsa-klRNA-8175	20.005	+	5	40	ATGATGA	12.038	CTGA	7.967	5	5	CTGCCATGATGAGGGCCCTTGGCTCTGCCTTCTGCCCTGATGCAG	0	4	-4.5	CTGCC&TGCAG	((((.&.))))	0	-0.175725	43960	35444	novel	intron	ENSG00000126091.21	ST3GAL3	protein_coding	5'- CTGC-	BP-,....	3'-GACGT-	CAT	5'-GATG	BP-xx.|	3'-AGTC	AGGGCCCTTGGCTCTGCCTTCTGCC	0	4.8	0	1	klRNA	0.0409664	0.125149	0.128321	0.309759	0.0526617	0	0.0659819	0	0.281272	0.0302101	0	0	0.0188562	0	0.275537	0	1.0794	1.46214	0.308714	0.335114	0.406196	0.784568	0.313434	0.476628	2.58533	1.52046	1.7431	1.79306	0	0.21316	0.17531	0.0648224	0.107411	0.495783	0.146786	0.0931098	0.0756923	0.461369	0	0.0514854	0.241106	0.204215	0.0437409	0.0379431	0.509896	0	0.0403454	0.463716	0	0.0358565	0.246558	0	0.0974224	0.887129	0	0.274759	0.592162	0	0.527711	1.16394	0	0.211747	0.261954	0.0947008	0.408454	0.370864	0.599532	0.33181	1.53128	2.46393	0	0.0147789	0	0	0	0	0	0	0	0	0	0.0121664	0	0.0186619	0	0	0	0	0	0	0	0	0	0	0	0	0	0	0	0	0	0.0115858	0.0214937	0.0368746	0.0954035	0.116879	0.0233268	0.0195877	0	0	0	0	0	0.0169663	0.0282556	0.0496824	0	0	0.0368305	0.2817	0	0	0.0336111	0	0.0116181	0.0334683	0.287412	0.254073	0.0346294	0.0427379	0.0421108	0	0	0.017039	0	0	0	0	0	0	0	0	0	0	0	0.0266573	0	0	0	0	0.0256391	0	0	0	0	0	0	0	0	0.0357768	0	0	0	0.0206455	0	0	0	0	0	0	0.0216029	0	0	0	0	0	0	0	0	0	0	0	0	0	0	0	0	0	0	0	0	0	0	0.0172433	0	0	0	0.0156581	0.0255448	0	0	0	0	0	0	0	0	0	0	0	0	0	0	0	0	0	0	0	0	0	0	0	0	0	0	0	0	0	0	0	0	0	0	0	0	0	0	0	0	0	0	0	0.0208493	0	0	0	0	0	0	0	0	0	0	0	0	0	0	0	0	0	0	0	0	0.0204838	0	0	0	0	0	0	0	0	0	0	0	0	0	0.0102847	0.0409727	0	0	0	0	0	0.012232	0.0221766	0.0150399	0.00884757	0	0	0	0	0	0	0	0	0	0	0	0
chr20	1160356	1160396	hsa-klRNA-8176	17.894	+	5	38	ATGATGT	9.927	CTGA	7.967	5	2	CTGCCATGATGTTCCTAACTGGTCTTCATTCAGGCTGACT	0	1	2.6	CTGCC&CT	..(..&).	0	-0.186895	25050	2733	novel	intron	ENSG00000125818.18	PSMF1	protein_coding	5'-CTGC-	BP-^^:.	3'- TC-	CAT	5'-GATGTT	BP-xx.|::	3'-AGTCGG	CCTAACTGGTCTTCATTCA	4.75	2.76	0	1	klRNA	0.0819328	0.0417164	0.0855472	0.0885027	0.0526617	0	0.197946	0.0591398	0	0	0	0	0.0565687	0.0416932	0	0	0.0390144	0.0289533	0.0237472	0.025778	0	0.0217935	0.0783586	0	0.0550069	0.0380116	0	0	0	0	0.0500886	0	0.0358038	0	0	0	0	0	0.0401754	0	0	0.122529	0.0874818	0	0.407917	0	0.161382	0.0356705	0	0.0358565	0	0.0426639	0.0974224	0.211221	0	0.0343449	0.296081	0.0453238	0.0351807	0.0465577	0	0	0.0523907	0.0473504	0.0816908	0.123621	0	0.0122893	0	0	0	0	0	0.0136896	0	0	0	0	0	0	0.0135681	0.0121664	0	0	0	0	0	0	0	0	0	0.0191147	0	0	0	0	0.0134832	0	0	0	0	0	0	0	0.248049	0.28051	0	0	0	0	0	0	0	0	0	0	0	0	0.0122768	0	0.0268547	0	0.0336111	0.386765	0	0	0	0	0.0173147	0.0427379	0	0	0	0	0	0	0	0	0	0	0	0	0	0	0	0	0	0	0	0	0	0	0	0	0	0	0	0	0	0	0	0	0.0234067	0	0	0	0	0	0	0.161783	0	0	0.0229943	0	0	0	0	0	0	0	0	0	0	0	0	0	0	0	0	0	0	0	0	0	0	0	0	0	0	0	0	0	0	0	0	0	0	0	0	0	0	0	0	0	0	0	0	0	0	0	0	0	0	0	0	0	0	0	0	0	0	0	0	0	0	0	0	0	0	0	0	0	0	0	0	0	0	0	0	0	0	0	0	0	0	0	0	0	0	0	0	0	0	0	0	0	0	0	0	0	0	0	0	0	0	0	0	0	0	0	0	0	0	0	0	0	0	0	0	0	0	0	0	0	0	0	0	0	0	0
chr2	159225323	159225373	hsa-klRNA-8177	12.764	+	4	48	GTGCTGA	4.797	CTGA	7.967	4	2	CTGCGTGCTGAGAACACATGCCTGCACGGTGGCCGCTGCAGGAACTGAGG	0	2	1.7	CTGC&GG	((..&))	0	-0.48566	959	314	novel	intron	ENSG00000115183.15	TANC1	protein_coding	5'-CTG-	BP-^:.	3'- GG-	CGT	5'-GCTG	BP-x|.|	3'-AGTC	AGAACACATGCCTGCACGGTGGCCGCTGCAGGAA	4.85	7.13	0	2	klRNA	0.204832	0.166866	0.213868	0.265508	0.31597	0.299637	0.593838	0.17742	0	0	0	0	0.0188562	0	0.105976	0	0.0130048	0.0289533	0.0474945	0	0.0386853	0	0	0	0.220028	0.190058	0.0161398	0	0	0	0	0.0324112	0	0	0.0587143	0	0	0.0271394	0	0	0	0	0	0	0	0.0440279	0	0	0	0	0	0	0	0.00844884	0	0.103035	0	0	0	0	0	0	0	0.0473504	0	0.0412071	0	0	0	0	0.0126189	0	0	0	0	0	0.016463	0.0147308	0.0203946	0	0.0135681	0	0	0	0	0	0	0	0	0	0.00969109	0	0	0	0	0	0	0.0129657	0	0	0.0359554	0	0.0107468	0	0.0572421	0.0584396	0	0	0	0	0	0	0	0	0.0282556	0.0248412	0	0	0	0	0	0	0	0	0	0	0.0110543	0	0	0	0.0315831	0.0830214	0	0.034078	0	0.0171024	0	0	0	0	0	0	0	0	0.0564659	0	0	0.0241711	0	0	0	0	0	0	0	0	0.0304391	0	0	0	0	0	0	0	0	0	0	0	0	0	0	0	0	0.0274843	0	0	0	0	0	0	0	0.103119	0	0	0	0	0	0	0	0	0	0	0	0	0	0	0	0	0	0	0	0	0	0	0	0	0	0	0	0	0	0	0	0	0	0	0	0	0	0	0	0	0	0	0	0	0	0	0	0	0	0	0	0	0	0	0	0	0	0	0	0	0	0	0	0	0	0	0	0	0	0	0	0	0	0	0	0	0	0	0	0	0	0	0	0.0251043	0	0	0	0	0	0	0	0	0	0	0	0	0	0.0123346	0.15227	0	0	0	0	0	0.00751994	0	0.0134785	0	0	0	0	0	0	0	0	0	0	0
chr11	122113084	122113113	hsa-klRNA-8178	20.005	-	5	27	ATGATGA	12.038	CTGA	7.967	5	2	CTGCTATGATGAATTTCACTGTGCTGAGA	0	1	1.8	CTGCT&GA	(....&).	2	-0.158037	42437	84239	novel	intron	ENSG00000255248.11	MIR100HG	lncRNA	5'-CTGC-	BP-^^x|	3'- AG-	TAT	5'-GATG	BP-xx.|	3'-AGTC	AATTTCACTGTG	1.9	4.21	1	1	klRNA	0	0	0	0	0	0	0.032991	0	0	0	0	0	0	0	0	0	0	0	0	0	0.0193427	0.0435871	0	0.0953256	0.990125	0.532162	0.00806991	0	0.111155	0	0	0	0	0	0.264214	0.372439	0.870461	0.759902	0	0	0.0904147	0.2859	0.131223	0.49326	0.881392	0.132084	0.282418	0.570727	0.170935	0.466135	0.862954	0.21332	0.454638	0.718152	0.191974	0.0343449	0	0	0.0351807	0	0	0	0	0	0	0	0	0	0	0	0.164046	0.0443367	0.0450865	0.533894	0.260798	0.12479	0.181093	0.0294616	0.0203946	0	0.00678404	0	0.511607	0.261267	0.389399	0.0791635	0	0.0184545	0.0161202	0.0202103	0.145366	0.152918	0.0269987	0	0.057877	0.113015	1.03821	1.38084	0.00806903	0.0742191	0.143822	0.0926864	0	0	0.0381614	0.0818155	0	0	0	0	0	0	0	0	0	0	0	0	0	0	0	0	0	0	0	0	0.0442172	0.0362961	0	0.0106845	0	0	0	0	0	0	0	0	0	0	0	0.0118251	0	0	0	0	0.0546462	0	0	0	0	0	0	0	0.0857846	0	0	0	0	0	0	0	0	0	0	0	0	0.0802175	0.0438976	0	0	0	0	0	0	0	0	0	0	0	0	0	0	0.0244002	0	0	0.0130179	0.134784	0.0245449	0.0424811	0.191044	0	0.0226456	0.10346	0.0230603	0	0	0.125265	0.0766343	0.0276374	0.0288762	0.255187	0.688338	0	0	0	0.0718214	0	0.0670014	0	0	0	0.0100369	0	0	0	0	0.117552	0	0	0	0	0.357435	0.0863456	0	0.101095	0.0970799	1.19697	1.07414	0.0345273	0	0	0	0.0100853	0	0.0244105	0	0.0349713	0.0337097	0.134097	0.374736	0	0	0.0429389	0.122247	0.0142322	0.0170891	0	0	1.18994	0.831853	0	0	0	0	0.329268	0.159485	0	0.0155737	0	0	0	0.00958425	0	0	0.0251043	0.0203626	0.0867614	0.0461932	0.0212518	0.12781	0.284038	0.0167775	0.111347	0.379678	0.0225542	0.020194	0.236548	0.204863	0.148015	0.15227	0.153521	0.274002	0	0	0.0443532	0.0300797	0.132714	0.161743	0.00448139	0	0.0369038	0.0788457	0.0817853	0.0520067	0.968797	0.0251732	0.0303597	0.0553217	0.00650349
chr3	101465179	101465210	hsa-klRNA-8179	16.218	-	4	27	AGGATGA	8.251	CTGA	7.967	4	4	CTGGAGGATGATGTGCACAGGTGCTGATGGT	0	2	0.7	CTGG&TGGT	((..&.)).	4	-0.0384516	28662	6127	novel	intron	ENSG00000138468.16	SENP7	protein_coding	5'- CTG-	BP-,|::	3'-TGGT-	GAG	5'-GATG	BP-xx.|	3'-AGTC	ATGTGCACAGGTG	1.25	4.3	1	1	klRNA	0	0	0	0	0	0	0	0	0	0	0	0	0.0188562	0	0.0211951	0	0.0260096	0	0	0	0	0	0	0	0	0.190058	0	0	0	0	0	0	0	0	0.0293571	0	0	0	0	0	0	0	0	0.0379431	0.101979	0	0	0	0	0	0.041093	0	0	0	0	0	0	0	0	0.139673	0	0	0	0	0.0272303	0	0	0	0.0220328	0	0	0.0147789	0	0	0	0	0	0	0	0	0	0	0	0	0	0	0	0	0	0	0	0	0	0.0141828	0	0	0.0134832	0	0	0	0	0	0	0	0.152646	0.0584396	0	0	0	0	0	0	0	0	0.0282556	0.0248412	0	0	0.0122768	0.0352125	0	0.0450721	0	0	0.0116181	0	0	0.0120987	0.0173147	0.021369	0.0105277	0	0	0	0	0	0	0	0	0	0	0	0.0672915	0	0	0	0	0	0	0	0	0	0	0.0318703	0	0	0.0304391	0	0	0	0	0	0	0	0	0	0	0	0	0	0	0	0	0	0	0	0	0	0	0	0	0	0	0	0	0	0.0260358	0	0	0	0.0238805	0	0	0.0344865	0	0	0	0.0313162	0.0510895	0	0	0	0	0	0	0	0	0	0	0	0	0	0.0100369	0	0	0	0	0	0	0	0	0	0	0	0	0	0	0	0	0	0	0	0.0095887	0.0201707	0.0118573	0	0	0.00874282	0.0112366	0	0	0	0.0208493	0	0	0	0	0	0	0	0	0	0	0	0	0.0389456	0	0	0	0	0	0	0	0.00682792	0.00872701	0	0.0101813	0	0	0	0	0	0	0	0	0	0	0	0.0102432	0	0	0	0.0398548	0.0192762	0	0.0332649	0.00751994	0.00442379	0	0	0	0	0	0	0	0	0	0	0	0
chr9	33473643	33473675	hsa-klRNA-8180	14.107	-	4	30	AGGATGT	6.14	CTGA	7.967	4	2	CTGGAGGATGTTTCCAGCCAGTGGCACTGAGA	0	1	1.8	CTGG&GA	(...&).	1	-0.113333	113	1231	novel	intron	ENSG00000165271.17	NOL6	protein_coding	5'-CTG-	BP-^|.	3'- AG-	GAG	5'-GATGT	BP-xx.||	3'-AGTCA	TTCCAGCCAGTGGC	4.85	3.33	1	2	klRNA	0	0.0417164	0	0	0	0	0	0	0	0	0	0	0.0942812	0.0312699	0	0	0.0910335	0.106162	0.0237472	0	0.0386853	0.174348	0	0	0	0.152046	0	0	0	0	0	0	0	0	0	0	0	0	0.0200877	0	0	0	0	0	0	0	0	0	0	0	0.041093	0	0	0	0	0	0	0	0	0	0	0	0	0	0	0	0	0	0	0.0129002	0	0	0	0	0	0	0	0	0	0	0	0	0	0	0	0	0	0	0	0	0	0	0	0	0	0	0	0	0	0	0	0	0	0	0.0477017	0	0	0	0	0	0	0	0	0	0	0	0	0	0.00613841	0	0	0	0	0	0	0	0	0	0.0173147	0	0	0	0	0.017039	0	0	0	0	0	0	0	0	0	0	0	0	0	0	0	0	0	0	0	0	0	0	0	0	0	0	0	0	0	0	0	0	0	0	0	0	0	0	0	0	0	0	0	0	0	0	0	0	0	0	0	0	0	0	0.0736346	0	0.286566	0	0	0.0172433	0	0.0530994	0	0.0313162	0.0638619	0	0	0	0	0.206671	0	0	0.0119702	0	0.0134003	0	0	0	0	0	0	0	0.357452	0	0	0	0	0.078009	0	0	0	0	0.0448061	0.0130106	0	0	0	0.045257	0	0.211792	0.0711436	0	0	0.174856	0.179785	0	0	0	0.0104247	0	0	0.0071161	0	0	0.0108627	0.0849954	0	0	0	0	0	0.0354051	0.0127588	0	0	0	0	0	0	0.0136558	0	0.0125522	0	0	0	0	0	0	0	0	0	0	0	0.0308541	0.0819454	0	0	0	0	0.0192762	0	0	0	0.00884757	0	0	0	0.0123013	0.0147836	0	0	0	0	0	0	0
chr16	57235874	57235932	hsa-klRNA-8181	19.419	+	5	56	GTGATGA	11.452	CTGA	7.967	5	2	CTGGAGTGATGAACCCAGTTTGTCATCCCCAGGAATGACTCAGCCTGGGCCCCTGACT	1	2	0.6	CTGGA&CT	..((.&))	3	0.198571	646	2946	novel	intron	ENSG00000159579.14	RSPRY1	protein_coding	5'-CTGG-	BP-^^:|	3'- TC-	AGT	5'-GATG	BP-xx.|	3'-AGTC	AACCCAGTTTGTCATCCCCAGGAATGACTCAGCCTGGGCCC	1.35	5.33	1	1	klRNA	0	0	0.0427736	0.0442513	0	0.179782	0	0	0	0	0	0	0.00235703	0.0208466	0.0211951	0	0.0390144	0.0579066	0	0	0	0.0871742	0	0	0	0	0	0	0.138944	0	0.0250443	0.0324112	0.0358038	0	0	0	0.0378461	0.0542787	0.0200877	0	0.0301382	0	0	0	0.101979	0.0440279	0.0403454	0.107011	0.0427337	0	0.143826	0.0853279	0.0324741	0.211221	0	0.0686898	0	0.181295	0	0.0931153	0.111362	0	0.0523907	0.0473504	0	0.0618107	0	0	0	0	0	0	0	0.0273792	0	0	0.016463	0	0	0	0	0	0	0	0	0	0	0	0	0	0	0	0	0	0	0	0.0134832	0.0129657	0.0322761	0	0	0.0115858	0	0	0.0190807	0.0584396	0	0	0	0	0	0	0	0	0	0	0	0	0.0122768	0	0.0537094	0	0	0	0	0	0	0	0.0432867	0.0641069	0	0	0	0.034078	0	0	0	0	0	0	0	0	0	0	0	0	0	0	0	0	0.0256391	0	0	0	0	0	0	0	0	0	0	0	0	0	0	0	0	0	0	0	0	0	0	0	0	0	0	0	0	0	0	0	0	0	0	0	0	0	0	0	0	0	0	0	0	0	0	0	0	0	0	0	0	0	0	0	0	0	0	0	0	0	0	0	0	0	0	0	0	0	0	0	0	0	0	0	0	0	0	0	0	0	0	0	0	0	0	0	0	0	0	0	0	0	0	0	0	0	0	0	0	0	0	0	0	0	0	0	0	0	0	0	0	0	0	0	0	0	0	0	0	0	0	0	0	0	0	0	0	0	0	0	0	0	0	0	0	0	0	0	0	0	0	0	0.0195025	0	0	0	0	0
chr9	136883377	136883413	hsa-klRNA-8182	20.005	-	4	34	ATGATGA	12.038	CTGA	7.967	4	2	CTGGATGATGACAGTGTTGAAGGGCTGAGTCTGAGA	0	1	1.8	CTGG&GA	(...&).	1	-0.127206	15299	667	novel	intergenic	ENSG00000127191.18	TRAF2	protein_coding	5'-CTG-	BP-^|.	3'- AG-	GAT	5'-GATGAC	BP-xx.|||	3'-AGTCTG	AGTGTTGAAGGGCTGA	4.85	-0.28	1	3	klRNA	0.122899	0.125149	0	0.0885027	0.105323	0.119855	0	0	0	0	0	0	0	0	0.0847805	0	0.0390144	0.0289533	0	0	0.0967134	0.0217935	0	0	0	0	0	0	0	0	0.125221	0.0324112	0.0358038	0	0	0	0	0.0542787	0.00182615	0.0514854	0	0.0816858	0	0	0	0	0	0	0.0427337	0	0	0	0	0.0211221	0	0	0	0	0.0703615	0	0	0	0.157172	0	0.0816908	0	0	0	0	0	0	0	0	0	0	0	0	0	0	0	0	0	0	0	0	0	0	0	0	0	0	0	0	0	0	0	0	0.0129657	0	0	0	0	0.0107468	0	0	0	0	0	0	0	0	0	0	0	0	0.0124206	0	0	0	0	0	0	0	0	0.0116181	0	0	0	0	0.021369	0	0	0	0	0	0	0	0	0	0	0	0	0	0	0	0	0	0	0	0	0	0.023437	0	0	0	0	0	0	0	0	0	0	0	0	0	0	0	0	0	0	0	0	0	0	0	0	0	0	0	0	0	0	0	0	0	0	0.0650895	0.202176	0.147269	0	0	0	0	0	0	0	0	0	0	0	0	0	0	0.183708	0.578504	0	0.0239405	0	0	0	0	0	0	0	0	0	0	0	0	0	0	0	0	0	0	0	0	0	0	0	0	0	0.0383548	0.131109	0.166002	0	0	0.104914	0.0337097	0	0	0	0.114671	0	0	0	0	0.0110014	0	0	0	0	0	0	0	0	0	0	0	0	0	0	0	0.00682792	0.00872701	0	0	0	0	0	0	0	0	0	0	0	0	0	0	0	0	0	0	0.0385524	0	0.0221766	0	0	0	0	0	0	0	0	0	0	0	0	0	0
chr6	31161907	31161935	hsa-klRNA-8183	20.005	+	4	26	ATGATGA	12.038	CTGA	7.967	4	2	CTGGATGATGAGAGTGAGCCTCCTGAGA	0	1	1.8	CTGG&GA	(...&).	1	1.43129	459	70	novel	exon	ENSG00000137310.12	TCF19	protein_coding	5'-CTG-	BP-^|.	3'- AG-	GAT	5'-GATG	BP-xx.|	3'-AGTC	AGAGTGAGCCTC	4.85	4.01	1	1	klRNA	0.0819328	0	0.0427736	0	0	0	0	0.0591398	0	0	0	0	0.157135	0.0625399	0	0	0	0.0434299	0	0	0.0193427	0	0	0	0	0.0760232	0	0	0.111155	0	0.0250443	0	0.0716076	0	0.0880714	0.0931098	0	0	0	0	0.0100461	0	0	0	0.101979	0.0440279	0.121036	0	0	0	0.041093	0	0	0	0.0959871	0	0	0.249281	0	0.0465577	0	0	0	0.0473504	0	0.0412071	0.0111024	0.0245785	0.0660984	0.0387005	0	0	0	0	0	0	0	0	0	0	0	0.0121664	0	0	0	0	0	0	0	0	0.00969109	0	0	0	0	0	0	0	0	0	0.0119851	0	0	0	0	0	0	0	0	0	0	0	0	0	0.0282556	0.0124206	0.0185133	0	0	0	0.0268547	0	0	0	0	0	0.0331629	0	0.0346294	0.0641069	0.0105277	0	0	0	0	0	0	0	0	0	0	0	0	0	0	0	0.0546462	0	0	0	0.102556	0	0	0	0	0	0	0	0	0	0	0	0	0	0	0	0	0	0	0	0	0	0.0229943	0	0	0	0	0	0	0	0	0	0	0	0	0	0	0	0	0	0	0	0	0	0	0	0	0	0	0	0	0	0	0	0	0	0	0	0	0	0	0	0	0	0	0	0	0	0	0	0	0	0	0	0	0	0	0	0	0	0	0	0	0	0	0	0	0	0	0	0	0	0	0	0	0	0	0	0	0	0	0	0.0543904	0	0	0	0	0	0	0	0	0	0	0	0	0	0	0	0	0.0106259	0	0	0	0	0	0	0	0	0	0	0	0	0	0	0	0	0	0.0176951	0	0	0	0	0	0	0	0	0.0100693	0.00505995	0	0
chr1	46562968	46563048	hsa-klRNA-8184	17.36	-	4	78	ATGATGG	9.393	CTGA	7.967	4	2	CTGGATGATGGAAAATGATGGAGCTCAGTCTGCAGATGCCTTGGTGGCATCAGGCGGCTCACTGGCTGGCCTTCCTGATC	0	1	3	CTGG&TC	..(.&.)	1	-0.0568085	1992	125	novel	intron	ENSG00000079277.22	MKNK1	protein_coding	5'-CTG-	BP-^.:	3'- CT-	GAT	5'-GATGGAA	BP-xx.||||	3'-AGTCCTT	AATGATGGAGCTCAGTCTGCAGATGCCTTGGTGGCATCAGGCGGCTCACTGGCTGGCC	3.6	0.06	0	4	klRNA	0.204832	0.125149	0.0855472	0.221257	0.163836	0.23971	0	0	0	0	0	0	0.0188562	0	0	0	0.416153	0.0289533	0.0712417	0.077334	0.851078	0.740981	0.195896	0.190651	0	0.0760232	0.0201748	0.0569225	0	0	0.0250443	0.0648224	0.0358038	0	0	0	0.0378461	0	0.120526	0.154456	0.0301382	0.0408429	0.0437409	0	0.101979	0	0.121036	0	0.0854673	0.0358565	0.246558	0.255984	0.162371	0.126733	0.0959871	0	0	0	0.0703615	0	0.334087	0.465844	0.104781	0	0.0544606	0	0.0222049	0.0737356	0.198295	0.0387005	0	0	0	0	0	0.0277311	0	0	0	0	0.0135681	0.0121664	0	0	0	0	0	0	0	0	0	0	0	0	0	0.00869349	0	0	0.0161381	0	0.0119851	0	0	0.0122915	0.248049	0.292198	0	0.0195877	0	0	0	0.03134	0	0	0	0	0	0	0.0245537	0	0	0.0450721	0.0336111	0.386765	0	0	0.0110543	0	0	0.021369	0.0947494	0	0	0	0	0	0	0	0	0	0	0	0	0	0.0282329	0	0	0	0	0	0	0	0	0	0	0	0	0	0	0	0	0	0	0	0	0	0	0	0	0	0	0	0.0229943	0	0	0	0	0	0	0	0	0	0	0	0	0	0.0130179	0	0	0	0.0238805	0	0	0	0	0	0	0	0.0127724	0	0	0	0	0	0	0	0.119702	0	0	0	0	0	0	0	0	0	0	0	0	0	0	0	0	0	0	0.00777655	0.0224031	0	0	0	0	0.0814626	0.0862983	0.0907681	0.0355718	0	0	0.0174856	0.0337097	0	0	0	0.135521	0	0	0	0	0.0110014	0.0108627	0	0	0	0	0	0	0.0177026	0	0	0	0	0	0	0	0	0	0.0251043	0.0509066	0.0433807	0	0	0.12781	0	0	0.0942164	0	0	0	0	0.0102432	0	0	0	0.0298911	0	0	0.0332649	0.0375997	0.0309665	0.0359428	0	0.14394	0.00615063	0	0	0.0195025	0	0.0402772	0.0101199	0.00962116	0
chr20	34295018	34295040	hsa-klRNA-8185	17.36	-	4	20	ATGATGG	9.393	CTGA	7.967	4	2	CTGGATGATGGCAGCTCTGATT	0	1	3.8	CTGG&TT	..(.&).	1	0.185591	181	862	novel	intron	ENSG00000101444.13	AHCY	protein_coding	5'-CTG-	BP-^.:	3'- TT-	GAT	5'-GATGG	BP-xx.|:	3'-AGTCT	CAGC	3.6	2.65	0	1	klRNA	0.368698	0.625746	0.513283	0.575267	0.31597	0.719129	0.0659819	0.354839	0	0	0	0	0.188562	0.0625399	0	0	0.0780287	0.0144766	0.0237472	0	0.0386853	0	0	0	0	0	0	0	0.555777	0.42632	0.125221	0	0.0716076	0.661044	0.0587143	0.18622	0.0756923	0	0.26114	0.154456	0	0.326743	0.306186	0.872692	1.22375	0.352223	0.766563	1.46249	0.213668	0.752988	0.986233	0.255984	1.10412	1.35182	0.0959871	0.343449	0.888244	0.453238	0.0703615	2.28133	0.111362	0.508194	2.09563	0.520854	0.136151	0.947764	0.0444098	0.0122893	0.0220328	0.0129002	0.0126189	0	0	0	0	0.0138656	0	0	0	0	0.0135681	0	0.0155033	0	0	0	0	0	0	0	0	0.0191147	0	0	0	0	0	0	0	0	0.0119851	0	0	0	0.0667824	0	0	0.0195877	0	0	0	0.01567	0	0.0339326	0	0	0	0	0	0.0352125	0.0268547	0	0	0	0	0.0111561	0	0	0.025972	0	0	0	0	0.017039	0	0	0	0	0	0	0	0	0	0	0	0	0	0	0	0	0	0	0	0.0318703	0	0	0	0	0	0	0	0	0	0	0	0	0	0	0	0	0	0	0	0	0	0	0	0	0	0	0	0.0257797	0	0	0	0	0	0	0.0981794	0.0849623	0.0716415	0	0	0	0	0	0.0735959	0	0	0	0	0	0	0	0	0.177767	0.0478809	0	0	0	0	0	0	0	0	0.353226	0	0	0	0	0	0	0	0	0	0	0	0	0	0.0345273	0	0	0	0.0705974	0.0474291	0	0	0.166114	0.123602	0	0	0	0.0521233	0	0	0	0	0	0.0108627	0	0	0	0	0	0	0	0	0	0	0	0	0	0	0.0273117	0.017454	0	0	0	0	0	0	0	0	0	0	0	0	0	0	0	0	0	0	0	0	0	0	0.0176951	0	0.0179256	0	0	0	0	0	0	0	0	0	0
chr9	137578732	137578781	hsa-klRNA-8186	17.36	-	4	47	ATGATGG	9.393	CTGA	7.967	4	2	CTGGATGATGGGCTGTTTCGCCCTGCAAACGGTGGACACCGAGCTGACC	0	2	0.7	CTGG&CC	..((&))	2	0.998851	-4	108	novel	exon	ENSG00000148399.13	DPH7	protein_coding	5'-CTG-	BP-^.|	3'- CC-	GAT	5'-GATG	BP-xx.|	3'-AGTC	GGCTGTTTCGCCCTGCAAACGGTGGACACCGAG	2.4	4.4	1	1	klRNA	0	0	0	0	0	0	0	0	0	0	0	0	0.141422	0.0781748	0	0	0	0.148386	0	0	0.058028	0.0435871	0	0	0	0.190058	0.00403495	0	0	0	0	0.0648224	0	0.0826305	0.0587143	0	0.0378461	0	0	0	0	0	0	0.0379431	0.0509896	0	0.0806908	0.0713409	0	0	0.287651	0	0.0324741	0	0.0479935	0.0686898	0.126892	0	0	0.174591	0	0.0423495	0.523907	0.0473504	0	0.0824143	0	0	0.0220328	0.0129002	0	0.0147789	0	0.0136896	0	0	0	0	0	0	0	0	0	0	0	0	0	0	0	0	0	0	0	0	0	0	0	0	0	0	0	0	0	0	0.0858631	0	0	0	0	0	0	0.03134	0	0	0.0141278	0	0	0	0	0	0	0	0	0	0	0	0.0110543	0.0241974	0.0346294	0	0	0	0.0181748	0	0	0	0	0	0	0	0	0	0	0	0	0	0	0	0	0	0	0	0	0	0	0	0	0	0	0	0	0	0	0	0	0	0	0	0	0	0	0	0	0	0	0	0	0.0264356	0	0	0	0	0	0	0	0	0	0	0	0	0	0	0	0	0	0	0	0	0	0	0	0	0	0	0	0	0	0	0	0	0	0	0	0	0.340951	0	0	0	0	0.0257581	0	0	0	0	0	0	0	0	0	0	0	0	0	0	0	0	0	0	0	0	0	0	0	0	0	0	0	0	0	0	0	0	0	0	0	0	0	0	0	0	0	0	0	0	0	0	0	0	0	0	0	0	0	0	0	0	0	0	0	0	0	0	0	0	0	0	0	0	0	0	0	0	0	0	0	0	0.0402772	0	0	0
chr17	3018311	3018335	hsa-klRNA-8187	17.36	+	4	22	ATGATGG	9.393	CTGA	7.967	4	2	CTGGATGATGGTGGGAAACTGAGG	0	2	1.7	CTGG&GG	((..&))	0	-0.0417917	113	2141	novel	intron	ENSG00000132359.17	RAP1GAP2	protein_coding	5'-CTG-	BP-^:.	3'- GG-	GAT	5'-GATG	BP-xx.|	3'-AGTC	GTGGGAAA	4.85	1.8	0	1	klRNA	0.0409664	0.0834328	0.0855472	0.0885027	0.105323	0	0.197946	0.11828	0	0	0	0	0	0.0104233	0	0	0.0130048	0.0144766	0	0.051556	0.0967134	0.130761	0	0	0	0	0	0	0	0.21316	0	0	0	0	0	0	0	0	0.160702	0.128714	0	0.0204215	0.0874818	0.0379431	0.101979	0	0.121036	0.107011	0.0427337	0.10757	0.041093	0.0426639	0.194845	0.0422442	0	0	0.0845946	0	0.0351807	0	0	0	0	0	0.0816908	0.0412071	0	0	0	0	0	0	0	0	0	0	0	0	0.0101973	0	0	0	0	0	0	0	0	0	0	0	0	0	0	0	0	0	0	0	0	0	0	0	0	0	0	0	0.0233268	0.0195877	0	0	0	0	0	0	0	0	0	0	0	0	0	0	0	0	0.0464725	0	0	0	0.0173147	0	0	0	0	0	0	0	0	0	0	0	0	0	0	0	0	0	0	0	0	0	0	0	0	0	0	0	0	0	0	0	0	0	0	0	0	0	0	0	0	0	0	0	0	0	0	0	0	0	0	0	0	0	0	0	0	0	0	0	0	0	0	0	0	0	0	0	0	0	0.0255448	0	0	0	0	0	0	0	0	0	0	0	0	0	0	0	0	0	0	0	0	0	0	0	0	0	0	0	0	0	0	0	0	0	0.0095887	0.141195	0.0592863	0	0	0.0611997	0.0337097	0	0	0	0.0208493	0	0	0	0	0	0	0	0	0	0	0	0	0.0106215	0	0	0	0	0	0.0129713	0	0	0	0	0	0	0	0	0	0	0	0	0	0	0	0	0	0	0	0	0	0	0	0	0	0	0	0	0	0	0	0	0	0	0	0	0	0
chr5	138171238	138171275	hsa-klRNA-8188	11.905	-	4	35	ATGATTA	5.938	ATGA	5.967	4	2	CTGGATGATTAAAAAATAGCAGAAGTTATCTATGATT	0	1	3.8	CTGG&TT	..(.&).	1	0.240757	69	78	novel	intron	ENSG00000112983.18	BRD8	protein_coding	5'-CTG-	BP-^.:	3'- TT-	GAT	5'-GATTA	BP-xx.||	3'-AGTAT	AAAAATAGCAGAAGTTATC	3.6	5.01	0	2	klRNA	0.0409664	0	0.0427736	0.0442513	0	0	0	0.0591398	0	0.0402801	0	0	0.0377125	0.0104233	0	0.0176769	0.0130048	0.0144766	0	0	0.0386853	0.0435871	0	0	0.0550069	0	0	0	0.111155	0.31974	0.150266	0.324112	0.322234	0.0826305	0.366964	0.279329	0.0756923	0.108557	0.140614	0.0514854	0	0	0	0.189716	0.203959	0	0.0806908	0.178352	0	0.0717131	0.123279	0	0.0974224	0	0	0.103035	0.0422973	0	0.0351807	0	0	0.127048	0	0.189402	0.0272303	0.0412071	0	0	0	0	0	0	0	0.0136896	0	0	0	0	0.0101973	0	0	0	0	0	0	0	0	0	0	0	0	0	0	0	0	0	0	0	0	0	0	0	0	0	0	0	0	0	0	0	0	0	0.0249407	0	0.0141278	0	0	0	0	0	0	0	0	0	0	0	0	0	0	0.021369	0	0	0	0	0	0	0	0	0	0	0	0	0	0	0	0	0	0	0	0	0	0	0	0	0	0	0	0	0	0	0	0	0	0	0	0	0	0	0	0	0	0	0	0	0	0	0	0	0	0	0	0	0	0	0	0	0.0130179	0	0	0	0.0716415	0	0	0.0344865	0	0	0	0.0469743	0	0	0	0	0	0	0.201219	0	0	0	0	0	0	0	0	0	0	0	0	0	0	0	0	0	0	0	0	0	0.00746768	0	0	0	0	0	0.0095887	0.0403414	0.0118573	0	0	0.0786854	0.078656	0	0	0.0965639	0.0208493	0	0	0	0	0	0	0	0.227905	0	0	0	0	0.00354051	0	0	0	0	0	0	0	0	0	0.0125522	0	0.0433807	0	0	0	0	0	0	0	0	0	0	0.0409727	0.0370037	0	0.0986922	0	0	0	0.0110883	0	0.0265427	0.00449285	0.0179256	0	0	0	0	0	0	0	0	0	0
chr9	37488448	37488517	hsa-klRNA-8189	15.36	+	5	67	ATGATGC	7.393	CTGA	7.967	5	2	CTGGCATGATGCAGACAGGGCCCTGTGATGGTACCCAACAATGAACTACAAACTAGGCCCTTTCTGAGC	0	2	0.5	CTGGC&GC	...((&))	1	0.253463	509	797	novel	intron	ENSG00000137054.16	POLR1E	protein_coding	5'-CTGG-	BP-^^|.	3'- CG-	CAT	5'-GATG	BP-xx.|	3'-AGTC	CAGACAGGGCCCTGTGATGGTACCCAACAATGAACTACAAACTAGGCCCTTT	3.8	6.59	1	1	klRNA	0.122899	0	0.256642	0.0442513	0	0	0.131964	0.236559	0	0	0	0	0.169706	0.0625399	0	0.388892	0.195072	0.0868598	0	0	0.425539	0.392284	0.0391793	0.0476628	0.220028	0	0	0	0.222311	0.5329	0.125221	0.0648224	0.214823	0.165261	0.293571	0.279329	0.113538	0.162836	0.0200877	0.0514854	0	0	0.393668	0.265602	0.254948	0	0.0806908	0.37454	0.0854673	0.0358565	0.125562	0.127992	0.227319	0.126733	0.0479935	0.0343449	0.253784	0	0	0.325904	0	0	0.157172	0	0.0816908	0.164829	0	0	0.0110164	0	0	0	0	0	0	0	0	0	0	0	0	0.0121664	0	0	0	0	0	0	0.0161202	0.0101051	0	0	0	0.0141828	0	0	0.0134832	0.0129657	0.0161381	0	0.0119851	0.0115858	0	0	0.362533	0.210383	0	0.0195877	0	0	0	0	0	0.0169663	0.0141278	0	0	0	0.0122768	0.070425	0.0268547	0	0	0	0.0232363	0.0111561	0	0	0.0692588	0.0854758	0	0	0	0	0	0.0171024	0	0	0	0	0	0	0.0672915	0	0	0	0	0	0	0	0	0	0	0	0	0	0	0	0	0	0	0	0	0	0	0.090436	0	0	0	0	0.0432058	0	0	0	0	0	0	0	0	0	0	0	0.0512581	0	0	0	0	0	0	0	0	0	0	0	0	0	0	0	0	0.0138187	0	0	0	0	0	0	0	0	0	0	0	0	0	0	0	0	0	0	0	0	0	0	0	0	0	0	0	0	0	0	0	0	0.0095887	0	0	0	0	0	0	0	0	0	0	0	0	0	0	0	0	0	0	0	0	0	0	0	0	0	0	0	0	0	0	0.00341396	0	0	0	0	0	0	0	0	0	0	0	0	0	0	0.0102432	0	0	0	0	0	0	0	0.00751994	0	0	0	0	0	0	0	0	0	0	0	0	0
chr14	92660628	92660650	hsa-klRNA-8190	17.894	+	5	20	ATGATGT	9.927	CTGA	7.967	5	2	CTGGCATGATGTCACTCTGATG	0	1	3.4	CTGGC&TG	(....&.)	1	-0.458091	1159	15824	novel	intron	ENSG00000100599.16	RIN3	protein_coding	5'-CTGG-	BP-^^.:	3'- GT-	CAT	5'-GATG	BP-xx.|	3'-AGTC	TCACT	3.3	2.9	0	1	klRNA	0.0204832	0	0	0	0	0	0	0	0	0	0	0	0.0188562	0.0104233	0	0	0.0260096	0	0	0.025778	0	0.0653806	0	0	0	0.0380116	0	0	0	0	0.0250443	0	0	0	0	0	0	0	0	0	0	0.245058	0	0	0.077257	0	0.121036	0.0118902	0	0	0.143826	0	0.0432988	0.0211221	0	0	0.0422973	0	0.0703615	0.0931153	0	0	0.0785861	0	0	0.144225	0	0	0.0881312	0.322504	0	0	0	0	0	0	0	0	0	0	0	0	0	0	0	0	0	0	0	0	0	0	0	0	0	0	0	0	0	0	0	0	0	0	0	0	0	0	0	0	0	0	0	0	0	0	0	0	0	0	0	0	0	0	0	0	0.0221086	0	0	0	0.0105277	0	0	0	0	0	0	0	0	0	0	0	0	0	0	0	0	0	0	0	0	0	0	0	0	0	0	0	0	0	0	0	0	0	0	0	0	0	0	0	0	0	0	0	0	0	0	0	0	0	0	0	0	0	0	0	0	0	0	0	0.047761	0	0	0	0	0	0	0	0	0	0	0	0	0	0	0	0.0359107	0	0	0	0	0	0	0	0	0	0	0	0	0	0	0	0	0	0	0	0	0	0	0	0	0	0	0	0	0	0	0	0	0	0	0	0	0	0	0	0	0	0	0	0.0683714	0	0	0	0	0	0	0	0	0	0	0	0	0.0170698	0	0	0	0	0	0	0	0	0	0	0	0	0	0	0	0	0	0.0054829	0	0.0192762	0	0	0	0	0	0	0	0	0	0	0	0	0	0	0	0
chr6	42966345	42966433	hsa-klRNA-8191	17.894	-	5	86	ATGATGT	9.927	CTGA	7.967	5	2	CTGGCATGATGTGGGTGGGCTGCAGGAGGTGAAGAAGGAGATCCTGGAGACCATTCAGCTCCCCCTGGAGCACCCTGAGCTACTGAGC	0	2	0.5	CTGGC&GC	...((&))	1	4.62989	70	556	novel	intron	ENSG00000124587.14	PEX6	protein_coding	5'-CTGG-	BP-^^|.	3'- CG-	CAT	5'-GATGTGG	BP-xx.||:|	3'-AGTCATC	GTGGGCTGCAGGAGGTGAAGAAGGAGATCCTGGAGACCATTCAGCTCCCCCTGGAGCACCCTGAG	3.8	-0.17	1	3	klRNA	0	0	0	0	0.0526617	0	0	0	0	0	0	0	0.0377125	0.0104233	0	0	0	0	0	0.025778	0.0386853	0.0435871	0	0	0	0	0	0	0	0	0	0	0	0	0	0	0	0	0	0.0257427	0	0.122529	0.0437409	0	0.203959	0	0	0.0713409	0.128201	0	0.287651	0.0426639	0	0.337954	0	0	0.0845946	0	0	0	0	0	0	0	0	0.0824143	0.0444098	0.0245785	0.0220328	0	0	0.0147789	0	0	0.0144888	0	0	0	0.0203946	0	0	0	0	0	0	0	0	0	0.0161202	0	0	0.0191147	0	0	0	0	0	0	0	0	0	0.0115858	0.0107468	0	0.133565	0.163631	0	0.0391755	0.0468057	0	0	0	0.0249407	0	0	0.0372618	0	0	0	0	0.0268547	0.0450721	0	0	0	0.0111561	0.0442172	0	0	0.0854758	0.0421108	0.0830214	0.0363495	0.017039	0	0	0	0	0	0	0	0	0.0672915	0	0.0282329	0	0	0	0	0	0.0512782	0	0	0	0	0	0	0	0	0	0	0	0	0	0	0	0	0	0	0	0	0	0.0229943	0	0	0	0	0	0	0	0	0	0	0	0	0	0	0	0	0	0	0	0	0	0	0	0	0	0	0	0	0	0	0	0	0	0	0	0	0	0	0	0	0	0	0	0	0	0	0	0	0	0	0	0	0.0155531	0	0	0	0	0	0	0	0	0	0	0	0.0174856	0	0	0	0	0	0	0	0	0	0	0	0	0	0	0	0	0	0	0	0	0	0	0	0	0	0	0	0	0	0	0	0	0	0	0	0	0	0	0	0	0	0	0	0	0	0	0	0	0	0	0	0	0	0	0	0	0	0	0	0	0	0
chr1	182858377	182858449	hsa-klRNA-8192	17.894	+	5	70	ATGATGT	9.927	CTGA	7.967	5	2	CTGGCATGATGTTCATAATAGGCAGTGAGTAAATAATCATTGAAGTAATTCTCTCACAAAAGGGAACTGACT	1	2	1.5	CTGGC&CT	..((.&))	3	-0.101465	137	101	novel	intron	ENSG00000135829.17	DHX9	protein_coding	5'-CTGG-	BP-^^:|	3'- TC-	CAT	5'-GATGTTC	BP-xx.||||	3'-AGTCAAG	ATAATAGGCAGTGAGTAAATAATCATTGAAGTAATTCTCTCACAAAAGG	1.35	0.13	1	4	klRNA	0.204832	0.208582	0.128321	0.132754	0.210647	0.119855	0.131964	0.236559	0.0843815	0	0	0.0286386	0.837531	0.0312699	0.0847805	0.0176769	0.104038	0.0289533	0.0237472	0.051556	0.0386853	0.0217935	0	0	0	0	0	0.0284613	0	0	0	0.0972335	0	0.0826305	0.2055	0	0.113538	0.0271394	0.0401754	0	0.0602765	0.0408429	0	0.720919	0.925098	0.176111	0.564836	1.10578	0.213668	0.752988	0.575302	0.170656	0.617008	1.26733	0.155979	0.0343449	0.63446	0.226619	0.175904	0.977711	0.389768	0.0423495	0.790227	0.331453	0.0816908	0.659314	0.0111024	0	0.0110164	0.0129002	0	0	0	0	0	0	0	0	0	0	0	0	0	0	0	0	0	0	0.0161202	0	0	0	0.0134993	0.0141828	0	0	0.0134832	0	0	0	0.0239703	0	0	0	0.209888	0.0233758	0	0.0195877	0.0468057	0	0	0.12536	0	0	0	0.0124206	0	0	0.0245537	0	0.0537094	0.0450721	0	0	0.0232363	0.0223122	0	0	0.0519441	0	0	0	0	0.034078	0	0	0	0	0	0	0	0	0	0	0	0	0	0	0	0	0	0	0	0	0	0	0	0	0	0	0	0	0	0	0	0	0	0	0	0	0	0	0	0	0	0	0	0	0	0	0	0	0	0	0	0	0	0	0	0.127443	0.119403	0	0	0.0172433	0	0	0.0735959	0.0626324	0.0383171	0	0	0	0	0	0	0	0.215464	0	0.0134003	0	0	0	0	0	0	0	0	0	0	0	0	0	0	0	0	0.0466593	0.0373384	0.403327	0	0	0	0.0633598	0.172597	0.625291	0.533577	0	0	0.0611997	0.235968	0.201146	0	0.0965639	0.208493	0	0	0.0355805	0.0854455	0	0	0	0	0	0	0	0	0.0531077	0	0	0	0	0	0	0	0.0341396	0.034908	0.0376565	0.0203626	0.0325355	0	0.0743814	0.0639051	0	0	0	0	0	0	0.164555	0.153648	0.0863419	0.108764	0.109658	0.0797096	0.0385524	0	0.199589	0.135359	0.0663568	0.134785	0.0313697	0.0308443	0.0246025	0.0394228	0.0817853	0.0325042	0.0215288	0.211455	0.0101199	0	0
chr19	55047127	55047177	hsa-klRNA-8193	12.98	-	4	48	CGGATGA	5.013	CTGA	7.967	4	2	CTGGCGGATGAGAAAACCGTGTCTCAGAGGAAGAGGCCGTGGAGCTGACG	1	2	1.2	CTGG&CG	.((.&))	3	-0.34082	209	1818	novel	intron	ENSG00000267149.2	ENSG00000267149	lncRNA	5'-CTG-	BP-^:|	3'- GC-	GCG	5'-GATG	BP-xx.|	3'-AGTC	AGAAAACCGTGTCTCAGAGGAAGAGGCCGTGGAG	2.15	5.33	1	1	klRNA	0	0	0	0.0221257	0	0	0	0	0	0	0	0	0.0377125	0.0104233	0	0	0.0260096	0.0434299	0	0	0	0.0435871	0	0	0	0	0	0	0	0	0	0	0	0	0	0	0	0	0	0	0	0	0	0	0.152969	0.0880557	0.0806908	0.0713409	0	0.10757	0	0	0.0649482	0	0	0.0343449	0.132532	0	0	0.186231	0	0	0	0	0.136151	0	0	0	0	0	0	0	0	0	0	0	0	0	0	0	0	0	0	0	0	0	0	0	0	0	0	0	0	0	0	0	0	0	0	0	0.0119851	0	0	0	0	0	0	0	0	0	0	0	0	0	0	0	0	0	0	0	0	0	0	0	0	0	0	0	0	0	0	0	0	0	0	0	0	0	0	0	0	0	0	0	0	0	0	0	0	0	0	0	0	0	0	0	0	0	0	0	0	0	0	0	0	0	0	0	0	0	0	0	0	0	0	0	0	0	0	0	0	0	0	0	0	0	0	0	0	0	0	0	0	0	0	0	0	0	0	0.0276374	0	0	0	0	0	0	0	0	0	0	0	0	0	0	0	0	0	0	0	0	0	0	0	0	0	0	0	0	0	0	0	0.0090514	0.0095887	0	0	0	0	0	0	0	0	0	0.0416986	0	0	0	0	0	0	0	0	0	0	0	0	0	0	0	0	0	0	0	0	0	0	0	0	0	0	0	0	0	0	0	0	0	0	0	0	0	0	0	0	0	0	0.0110883	0	0	0	0	0	0	0	0	0	0	0	0	0	0
chr20	25481536	25481577	hsa-klRNA-8194	17.308	-	4	39	GTGATGT	9.341	CTGA	7.967	4	2	CTGGGTGATGTGGTAGCTGGCACCACCCCCCAAGTCTGACT	0	1	1.7	CTGG&CT	..(.&).	2	-0.212821	390	1269	novel	intron	ENSG00000101004.16	NINL	protein_coding	5'-CTG-	BP-^.|	3'- TC-	GGT	5'-GATG	BP-xx.|	3'-AGTC	TGGTAGCTGGCACCACCCCCCAAGT	2	4.7	1	1	klRNA	0	0	0	0	0	0	0.032991	0	0	0	0	0	0	0.0312699	0	0	0.0260096	0.0579066	0	0	0	0	0	0	0	0	0	0	0	0	0	0	0	0	0	0	0	0	0	0	0	0	0	0.0189716	0	0	0	0.0356705	0.0854673	0	0.041093	0.0426639	0.129896	0	0	0	0	0	0	0	0	0	0	0	0	0.0412071	0	0	0	0	0	0	0	0	0	0	0	0	0	0	0	0	0	0	0	0	0	0	0	0	0	0	0	0	0	0	0	0	0	0	0	0	0	0	0.00954035	0	0	0	0	0	0	0	0	0.0339326	0	0	0	0	0.0122768	0.070425	0	0	0	0	0	0.0111561	0	0	0	0	0	0	0	0	0	0	0	0	0	0	0	0	0	0	0	0	0	0	0	0	0	0	0	0	0	0	0	0	0	0	0	0	0	0	0	0	0	0	0	0	0	0	0	0	0	0	0	0	0	0	0	0	0	0	0	0	0	0	0	0	0	0	0	0	0	0	0	0	0	0	0	0	0	0	0	0	0	0	0	0	0	0	0	0	0	0	0	0	0	0	0	0	0	0	0	0	0	0	0	0	0	0	0	0	0	0	0	0	0	0	0	0	0	0	0	0	0	0	0	0	0	0	0	0	0	0	0	0	0	0	0	0.0129713	0.00958425	0	0	0	0	0	0	0	0	0	0	0	0	0	0	0	0	0	0	0	0	0	0.012232	0	0	0	0	0	0	0	0	0	0	0	0	0	0	0
chr2	164546842	164546893	hsa-klRNA-8195	15.632	-	4	49	GGGATGA	7.665	CTGA	7.967	4	2	CTGTGGGATGAACCTCCTATCGTGTGGTGCTGCTGAACAGCCACTCTGATT	0	1	4.4	CTGT&TT	..(.&.)	1	0.0351837	766	19707	novel	intron	ENSG00000115290.11	GRB14	protein_coding	5'-CTG-	BP-^.:	3'- TT-	TGG	5'-GATGA	BP-xx.||	3'-AGTCT	ACCTCCTATCGTGTGGTGCTGCTGAACAGCCAC	3.6	3.65	0	2	klRNA	0.0819328	0.0417164	0.171094	0.0442513	0	0	0.0659819	0.11828	0	0	0	0	0	0.0104233	0	0	0.065024	0.0289533	0	0	0.0193427	0.0435871	0	0	0	0	0	0	0	0	0	0	0	0	0	0	0	0	0	0	0	0	0	0.0108409	0.0509896	0	0	0.0731245	0	0	0.0821861	0	0	0	0	0	0.0845946	0.00679857	0	0	0	0	0	0	0	0.0412071	0	0	0	0	0	0	0	0.0136896	0	0.0138656	0	0	0	0	0	0	0	0	0	0	0	0	0	0	0	0	0	0	0	0	0	0	0	0	0	0	0	0	0	0	0	0	0	0	0	0	0	0	0	0	0	0	0.0122768	0	0	0	0	0	0	0	0	0	0	0	0	0	0.0363495	0	0	0	0	0	0	0	0	0	0	0	0	0	0	0	0	0	0	0	0	0	0	0	0	0	0	0	0	0	0	0	0	0	0.041576	0	0	0	0	0	0	0	0	0	0	0	0	0	0	0	0	0	0	0	0	0	0	0	0	0	0	0	0	0	0	0	0	0	0	0	0	0	0	0	0	0	0	0	0	0	0.0200738	0	0	0	0	0	0	0	0.00285941	0	0	0	0	0	0	0	0	0	0	0	0	0	0	0	0	0	0	0	0	0	0	0	0	0	0	0	0	0	0	0	0	0	0	0	0	0	0	0	0	0	0	0	0	0	0	0	0	0	0	0	0	0	0	0	0	0	0	0	0	0	0	0	0.0244641	0	0	0	0	0	0	0	0	0	0	0	0	0	0	0
chr9	136226997	136227022	hsa-klRNA-8196	19.419	-	4	23	GTGATGA	11.452	CTGA	7.967	4	2	CTGTGTGATGAGGGCCTAACTGATG	0	1	3.4	CTGT&TG	(...&.)	2	-0.989957	18453	123	novel	intron	ENSG00000165661.18	QSOX2	protein_coding	5'-CTG-	BP-^::	3'- GT-	TGT	5'-GATG	BP-xx.|	3'-AGTC	AGGGCCTAA	4.3	4.1	0	1	klRNA	0.0409664	0.0834328	0	0	0	0	0	0	0	0	0	0	0.0942812	0.0208466	0.0423903	0	0.0390144	0.0434299	0	0.025778	0.0386853	0.0871742	0	0	0	0	0.00403495	0	0	0	0.0250443	0	0	0.247891	0.0587143	0	0.113538	0.0814181	0	0	0	0.0408429	0	0.0379431	0	0	0	0	0	0	0	0	0.0324741	0	0	0	0.0422973	0	0	0	0	0	0.104781	0	0	0.453279	0	0	0	0	0	0	0	0	0	0	0	0	0	0	0	0	0	0	0	0	0	0	0	0	0	0	0	0	0	0	0	0	0	0	0	0	0	0	0.0381614	0	0	0	0	0	0	0	0.0249407	0.0169663	0	0.0124206	0	0	0	0	0	0.135216	0	0	0	0	0	0.0120987	0.0173147	0.021369	0	0	0	0.034078	0	0	0	0	0	0	0	0	0.100937	0	0	0	0	0	0	0	0	0	0	0	0	0	0	0	0	0	0	0	0	0	0	0	0	0	0	0	0	0	0	0	0	0	0	0	0	0	0	0	0	0	0	0	0	0	0	0	0	0	0	0	0	0	0	0	0	0	0	0	0	0	0	0	0	0	0	0	0	0	0	0	0	0	0	0	0	0	0	0	0	0	0	0	0	0	0	0	0	0	0	0	0	0	0	0	0	0	0	0	0	0	0	0	0	0	0	0	0	0	0	0	0	0	0	0	0	0	0	0	0	0	0	0	0	0	0	0	0	0.0236699	0	0	0	0	0	0	0	0	0	0	0	0	0	0	0.0150399	0	0	0	0	0	0	0	0	0	0	0	0	0
chr17	60047681	60047716	hsa-klRNA-8197	19.419	-	4	33	GTGATGA	11.452	CTGA	7.967	4	2	CTGTGTGATGATTAACCATTTTTCTATTACTGAAC	0	2	2.3	CTGT&AC	..((&))	0	-0.338971	547	276	novel	intron	ENSG00000068097.16	HEATR6	protein_coding	5'-CTG-	BP-^.x	3'- CA-	TGT	5'-GATG	BP-xx.|	3'-AGTC	ATTAACCATTTTTCTATTA	0	4.91	0	1	klRNA	0	0	0.171094	0.0885027	0.0526617	0	0	0.0591398	0	0	0.636255	0.0286386	0	0	0	0	0	0.0144766	0	0	0	0.0435871	0	0	0	0	0.00806991	0	0	0	0	0	0.0358038	0	0	0	0	0	0.0200877	0.102971	0	0	0.0437409	0	0.407917	0.0440279	0	0.214023	0	0.10757	0.205465	0.0853279	0.0324741	0.29571	0	0	0.0422973	0	0.0351807	0	0	0	0.0523907	0	0.0816908	0.329657	0	0	0	0	0	0	0	0	0	0	0	0	0	0	0	0	0	0	0	0	0	0	0.0161202	0.0101051	0	0	0	0	0.0144693	0	0	0	0.0121035	0	0	0	0	0	0.0381614	0.0584396	0	0	0	0	0	0	0	0.0339326	0	0.0248412	0	0	0	0	0	0.0450721	0	0	0	0	0	0	0.0173147	0	0	0	0.00908738	0	0	0	0	0	0	0	0	0	0	0	0	0	0	0	0	0	0	0	0	0	0	0	0	0	0	0	0	0	0	0	0	0	0	0	0	0	0	0	0	0	0.0884595	0	0	0	0	0	0	0	0	0	0	0	0.0260358	0	0	0	0	0	0	0	0	0	0	0	0	0	0	0	0	0	0	0	0	0	0	0	0	0	0.0301107	0	0	0	0	0	0	0	0	0	0	0	0	0	0	0	0	0	0.0496712	0.0090514	0.0095887	0	0	0	0	0	0	0	0	0.0965639	0.031274	0	0	0	0	0.0110014	0.0108627	0	0	0	0	0	0	0	0	0.0104228	0	0	0	0	0	0	0	0	0	0	0	0.0106259	0	0.437893	0	0	0	0	0	0	0	0	0	0	0	0	0	0	0	0	0	0	0	0	0.00985571	0	0	0	0	0	0	0
chr3	12931947	12932000	hsa-klRNA-8198	20.005	-	4	51	ATGATGA	12.038	CTGA	7.967	4	2	CTTCATGATGACACGGGCACCCTCAAAAAGGAGTGAGAAGCTTGTCTCTGAGA	0	1	1.8	CTTC&GA	(...&).	3	-0.266157	3447	7205	novel	intron	ENSG00000144711.17	IQSEC1	protein_coding	5'-CTT-	BP-^|:	3'- AG-	CAT	5'-GATGA	BP-xx.||	3'-AGTCT	CACGGGCACCCTCAAAAAGGAGTGAGAAGCTTGTC	2.7	4.01	1	2	klRNA	0.0819328	0.0417164	0.0855472	0.0885027	0.0526617	0	0.0659819	0.11828	0	0	0	0	0.113137	0.0312699	0	0.0176769	0.273101	0.347439	0	0	0.309483	0.217935	0	0	0.0550069	0.342104	0	0	0	0	0.0250443	0.113439	0.0716076	0	0	0	0	0.0271394	0.0602631	0	0	0	0	0.0379431	0	0	0.201727	0	0	0.0358565	0.123279	0	0	0	0	0.13738	0	0	0	0	0	0	0.0523907	0	0.0272303	0	0	0	0	0.0129002	0	0.0147789	0	0.0136896	0	0.0138656	0.016463	0.0147308	0.0101973	0	0.0135681	0	0.0155033	0	0	0.0197909	0.013463	0	0	0	0.0290733	0.0955737	0	0	0.0289385	0	0	0.0259313	0	0	0.0119851	0	0	0	0.381614	0.490893	0	0	0	0	0	0	0	0	0	0	0	0	0.0122768	0.0352125	0	0.135216	0	0	0	0	0	0	0	0	0	0	0	0.017039	0	0.0513073	0	0	0	0.246442	0	0	0.0672915	0	0	0	0	0.0241711	0	0	0	0	0	0	0	0	0	0.0191053	0	0	0	0	0	0.0206455	0	0.422035	0	0.0601631	0.0219488	0	0	0	0.0919773	0	0	0	0	0	0	0	0	0	0	0	0	0	0	0	0	0	0.0238805	0	0	0	0	0	0	0	0	0	0	0	0	0	0	0	0.0239405	0	0	0	0	0	0	0	0	0	0	0	0	0	0	0	0	0	0	0	0	0	0	0	0	0	0	0	0	0	0	0.0174856	0	0	0	0	0	0	0	0	0	0	0.0108627	0	0.0113952	0	0	0	0	0	0	0	0	0	0	0	0	0	0	0	0	0	0	0	0	0	0	0	0	0	0	0	0	0	0	0	0	0	0	0	0	0	0	0.022407	0	0	0	0.0163571	0	0	0.0352425	0	0	0
chr2	172479788	172479815	hsa-klRNA-8199	20.005	+	4	25	ATGATGA	12.038	CTGA	7.967	4	2	CTTCATGATGACTCTATTGTCCTGAGG	0	1	1.8	CTTC&GG	(...&).	2	-0.24284	49	174	novel	intron	ENSG00000091409.17	ITGA6	protein_coding	5'-CTT-	BP-^::	3'- GG-	CAT	5'-GATG	BP-xx.|	3'-AGTC	ACTCTATTGTC	3.5	3.92	0	1	klRNA	0.0409664	0	0	0	0.157985	0	0.0659819	0	0	0.0906303	0	0.286386	0	0.0104233	0	0	1.78166	2.54789	0.0949889	0.103112	7.50496	9.1315	0.117538	0.238314	0	0	0	0	0.111155	0	0.0751329	0.129645	0	0	0.0293571	0	0	0	0	1.28714	0.391797	2.08299	0	0.455317	4.79695	0	0.322763	3.46004	0	0.0358565	2.32587	0.0426639	0.55206	2.81173	0	0.171725	0.359527	0.0453238	0.281446	0.79148	0	0.0423495	0.366735	0	0.108921	0.247243	0	0	0	0	0	0	0	0	0	0	0	0	0	0	0	0	0	0	0	0	0	0	0	0	0	0	0	0.0141828	0	0.00869349	0	0	0	0	0	0	0.107468	0.0614577	0.0572421	0	0	0	0	0	0	0	0	0	0	0.0124206	0	0	0.0245537	0.14085	0	0	0.0672221	0	0.0116181	0	0.7738	0.580738	0	0	0.0421108	0	0.0181748	0.017039	0	0	0	0	0.0233955	0	0	0	0	0	0	0	0	0	0	0	0	0	0	0	0	0	0	0	0	0	0	0	0	0	0	0	0	0	0	0	0	0.0313024	0	0	0	0	0	0	0	0	0	0	0	0	0	0	0	0	0.490897	0.785901	0	0	0	0	0	0	0.110394	0.0939487	0.0383171	0	0.0288762	0.964041	0.430211	0.126299	0	0	0.0478809	0	0	0	0	0	0	0	0	0	0	0.117552	0	0	0	0	0	0	0	0.0311062	0.104548	0	0	0	0.331141	0.045257	0.0287661	0.0201707	0.0355718	0	0	0.786854	0.258441	0.375472	0	0	0	0.186069	0	0.925093	1.64055	0	0	0.0679963	0.170929	0	0	0	0	0.0354051	0.0159485	0	0	0	0	0	0	0	0	0	0	0	0	0	0	0	0	0	0	0	0	0	0	0.0123346	0	0	0	0	0	0.0166324	0	0	0	0	0	0	0	0	0.0325042	0.150702	0.0302079	0.0202398	0	0
chr20	62734046	62734117	hsa-klRNA-8200	16.218	-	5	69	AGGATGA	8.251	CTGA	7.967	5	2	CTTCCAGGATGAGAAGCGCAGACTCGAGGTCGGGCAAACCTGCCGCCGGCCCCAGCCGTGTGCATCTGAGC	0	1	2.3	CTTCC&GC	...(.&).	2	-0.504445	1108	864	novel	intron	ENSG00000223669.1	ENSG00000223669	lncRNA	5'-CTTC-	BP-^^.|	3'- CG-	CAG	5'-GATGA	BP-xx.||	3'-AGTCT	GAAGCGCAGACTCGAGGTCGGGCAAACCTGCCGCCGGCCCCAGCCGTGTGCA	2.7	3.44	1	2	klRNA	0	0	0.128321	0.0885027	0.0789925	0	0.131964	0.0591398	0	0	0	0.0095462	0	0	0	0	0	0.0434299	0	0	0.058028	0.0653806	0	0	0	0.0760232	0.00806991	0	0	0	0.0250443	0	0.0179019	0	0	0	0.0378461	0	0	0	0	0	0.0437409	0	0	0	0.0403454	0	0.0427337	0	0	0.0426639	0	0	0	0	0	0	0	0	0	0	0	0	0.0272303	0.0117735	0	0.0122893	0	0	0.0126189	0.0147789	0.0150288	0	0	0	0	0	0	0	0.0135681	0	0	0	0	0	0	0	0	0	0	0	0	0	0	0	0	0	0	0.00927738	0	0	0	0	0	0	0	0	0	0	0	0	0	0.0339326	0	0	0	0	0	0.070425	0	0	0.0336111	0	0	0	0.0331629	0	0.0173147	0	0	0	0	0	0	0	0	0	0	0	0	0	0	0	0	0	0	0	0	0	0	0	0	0	0	0	0	0	0	0	0	0	0	0	0	0	0	0	0	0	0	0	0	0	0	0	0	0	0	0	0	0	0	0	0	0	0.0911253	0.0673921	0	0	0	0	0.0452911	0	0	0	0	0.0313162	0	0	0	0	0	0	0	0	0	0	0	0	0	0	0	0	0	0	0	0	0	0	0	0	0	0	0	0	0	0	0	0	0	0.045257	0.134242	0.0100853	0	0	0	0	0	0	0	0.48282	0.187644	0	0	0	0	0.0220028	0.0108627	0	0.0683714	0	0	0	0	0	0.0350868	0	0	0	0	0	0	0	0	0	0	0	0	0.0106259	0	0	0	0	0	0	0	0.0411388	0.0307295	0.123346	0.0652585	0	0	0	0	0.110883	0.0451196	0	0.0628999	0	0.174784	0.0184519	0.0640621	0.0163571	0	0	0	0	0	0
chr3	196801213	196801285	hsa-klRNA-8201	16.767	+	4	70	CTGATGA	8.8	CTGA	7.967	4	2	CTTCCTGATGAATGTAGCTGAGTGGAAATGGGGTTTGCTGTGTTTGCTGTCCACATTGCTCAGCATCTGAGA	0	1	1.8	CTTC&GA	(...&).	3	0.0304882	18380	641	novel	intron	ENSG00000180370.10	PAK2	protein_coding	5'-CTT-	BP-^|:	3'- AG-	CCT	5'-GATGA	BP-xx.||	3'-AGTCT	ATGTAGCTGAGTGGAAATGGGGTTTGCTGTGTTTGCTGTCCACATTGCTCAGCA	2.7	4.38	1	2	klRNA	0	0	0.0427736	0	0	0	0.0659819	0	0	0.0302101	0	0	0.0565687	0	0	0	0.0910335	0.0434299	0	0	0	0.0217935	0	0	0	0.0380116	0	0	0.111155	0	0	0	0	0	0	0	0	0.0814181	0	0	0	0	0	0	0	0	0.0806908	0.0713409	0	0.0358565	0.123279	0	0	0	0	0	0.0422973	0	0	0	0	0	0	0	0	0	0.0111024	0.0245785	0	0	0	0	0	0	0	0	0	0	0	0	0	0	0	0	0	0.0197909	0	0	0	0	0	0	0	0	0	0	0	0	0	0	0.0119851	0	0	0	0.0190807	0	0	0	0.0468057	0	0	0.03134	0	0.0169663	0.0141278	0.0372618	0	0	0	0	0	0	0	0	0	0.0111561	0.0221086	0.0120987	0	0	0	0	0	0	0	0	0	0	0	0	0	0	0	0	0	0	0	0	0	0	0	0	0	0	0	0	0	0	0	0.0357768	0	0	0	0	0	0	0	0	0	0	0	0	0	0	0	0	0	0	0	0	0	0	0	0	0	0	0	0	0	0	0	0	0	0	0	0	0	0.0156581	0.0255448	0	0	0	0	0	0	0	0	0	0	0	0	0	0	0	0	0	0	0.0587762	0	0	0	0	0	0	0	0	0.0149354	0	0	0	0.0165571	0	0.0383548	0	0.0474291	0	0	0	0	0	0	0	0	0	0	0.0142322	0	0	0	0	0	0	0	0	0	0	0.00637941	0	0	0	0	0	0	0	0.00872701	0	0.0203626	0.0433807	0	0	0	0	0	0	0	0	0	0.0308541	0	0	0.0435056	0	0	0	0	0.0332649	0.0300797	0	0.0134785	0	0.0102814	0.00615063	0	0	0	0	0	0	0.0144317	0
chr16	5764722	5764748	hsa-klRNA-8202	13.573	-	5	21	AGGATGG	5.606	CTGA	7.967	5	5	CTTGAAGGATGGAGGAACTGAAGCTC	0	2	1.1	CTTGA&AGCTC	((...&))...	0	-0.143286	30	22	novel	repeatMask	MIRc-SINE	MIRc-MIR	MIR	5'- CTTG-	BP-,..:x	3'-CTCGA-	AAG	5'-GATG	BP-xx.|	3'-AGTC	GAGGAA	4.25	1.7	0	1	klRNA	0	0	0	0	0.0526617	0	0	0	0	0	0	0	0	0	0	0	0.0065024	0.0325724	0.213725	0.348003	0.00483567	0.0326903	0.137127	0.309808	0.0275035	0.0190058	0.478142	0.313074	0	0	0	0	0	0	0	0	0	0	0	0	0	0	0	0.0379431	0	0	0	0	0	0	0	0	0	0	0	0	0	0	0	0.0465577	0	0	0	0	0	0	0	0	0	0	0	0	0	0	0	0	0	0	0	0	0	0	0	0	0	0	0	0	0	0	0	0	0	0	0	0	0	0	0	0	0	0	0	0	0	0	0	0	0	0	0	0	0	0	0	0	0	0	0	0	0	0	0	0	0	0	0	0	0	0	0	0	0	0	0	0	0	0	0	0	0	0	0	0	0	0	0	0	0	0	0	0	0	0	0	0	0	0	0	0	0	0	0	0	0	0	0	0	0	0	0	0	0	0	0	0	0	0	0	0	0	0	0	0	0	0	0	0	0.0368173	0.0424811	0.0119403	0	0	0.0258649	0.00576507	0	0	0.0626324	0.0383171	0	0	0.0141771	0.00537764	0.0114817	0.0314404	0	0.00598511	0	0	0	0	0	0	0	0	0	0	0	0	0	0	0	0	0	0	0.0505476	0.0672092	0.0195158	0.0226931	0	0	0	0	0.030256	0.0711436	0	0	0.0349713	0.039328	0	0	0	0.015637	0.014313	0	0.0426966	0.0170891	0	0	0.0424977	0.0113952	0	0	0	0	0.00354051	0	0	0	0	0	0	0	0	0	0.00627608	0	0.0108452	0	0	0	0.00591747	0	0.00428256	0	0	0	0	0	0	0	0	0	0	0	0.00831622	0	0.00442379	0	0.0246477	0	0.00615063	0.00246393	0	0	0	0	0	0.00721587	0
chr22	50443596	50443620	hsa-klRNA-8203	20.005	+	4	22	ATGATGA	12.038	CTGA	7.967	4	2	CTTGATGATGAGCAGGATCTGAGT	0	1	2.3	CTTG&GT	(...&).	1	-0.487545	2570	245	novel	intron	ENSG00000100239.16	PPP6R2	protein_coding	5'-CTT-	BP-^.:	3'- TG-	GAT	5'-GATGA	BP-xx.||	3'-AGTCT	GCAGGA	3.5	0.55	0	2	klRNA	0.327731	0.333731	0.256642	0.398262	0.63194	0.119855	0.197946	0.17742	0.484189	0.422941	0.310493	0.229109	0.0565687	0.0521165	0	0	2.47091	5.15368	0.26122	0.438226	2.03098	3.23634	0.626868	0.292786	0.990125	1.06432	0.0161398	0	0.778087	1.49212	0.776373	0.518579	0.501254	0.330522	0.440357	0.279329	0.0378461	0.352812	2.10921	0.154456	0.180829	0.408429	0.0437409	0.265602	0	0	0.726217	0.249693	0	0.340637	0.164372	0	0.227319	0.0844884	0.0479935	2.09504	0.845946	0.135971	1.75904	0.651807	0.0556811	1.82103	0.73347	0.142051	1.57936	0.721125	0.321971	0.380967	1.23384	1.05781	0	0	0	0.0136896	0	0	0	0	0.0101973	0.0132826	0	0.0121664	0	0	0	0	0	0	0	0	0	0	0	0	0	0	0	0	0.0161381	0	0	0	0.0214937	0.0122915	0.00954035	0.0935034	0	0	0	0	0	0	0	0	0.0565113	0.0745235	0	0	0.0491073	0.070425	0.0537094	0	0	0	0.0116181	0.0334683	0.0994886	0.120987	0	0	0.13686	0.249064	0	0	0	0	0	0	0	0	0	0	0	0	0.112932	0	0	0	0	0	0.0769173	0	0	0	0	0	0	0	0	0	0	0	0	0	0	0	0	0	0	0	0	0	0	0	0	0	0	0	0	0	0	0	0	0	0	0	0.429591	0.336961	1.47269	1.63552	0.45373	0	0.0113228	0.0344865	0.126832	0.132749	0.233054	0.266188	0.242675	0	0.0144381	0.00945138	0.0967976	1.72226	1.3205	0	0.107732	0	0.0402008	0	0	0.0575321	0.0301107	0	0	0	0	0.0587762	0	0.180307	0.128673	0	0	0	0	0.412157	0.918525	2.12072	2.3147	0.3798	0	0.715061	0.843805	2.28937	1.60073	0	0.0767121	1.13657	1.34839	0.120688	0	0.869075	1.85559	0.171756	0	0.227715	0.0170891	0.187024	0.260705	0.696962	0.45581	0	0	0	0.645042	0.396537	0.0223279	0	0	0	0	0	0	0	0	0.0125522	0.0509066	0.0650711	0	0.0531295	0.0639051	0.0355048	0.0167775	0	0	0	0	0.205694	0.348268	0.246691	0.0761349	0.427666	0.0747278	0.424076	0.12232	0.404723	0.240638	0.216765	0.116814	0.0941092	0.0925328	0.0676569	0	0.0981423	0.0650083	0	0.176213	0.0252998	0.0240529	0
chr5	138184625	138184656	hsa-klRNA-8204	20.005	+	4	29	ATGATGA	12.038	CTGA	7.967	4	2	CTTGATGATGATATTGAAAATGAAGCTGACA	0	2	2.3	CTTG&CA	..((&))	1	2.47403	114	20	novel	exon	ENSG00000112984.12	KIF20A	protein_coding	5'-CTT-	BP-^|.	3'- AC-	GAT	5'-GATG	BP-xx.|	3'-AGTC	ATATTGAAAATGAAG	4.85	4.45	1	1	klRNA	0	0.0834328	0.0855472	0.0442513	0.0526617	0.119855	0.197946	0	0.0281272	0.453152	0	0.279226	0.0565687	0.0312699	0	0	0.065024	0.0434299	0	0	0.058028	0.0217935	0	0	0	0	0.00403495	0	0.222311	0	0.0500886	0.0972335	0.0716076	0.330522	0.0880714	0.18622	0	0	0	0.0514854	0.0301382	0.122529	0.0874818	0.0758862	0.305938	0	0.322763	0.356705	0.0854673	0.215139	0.0148392	0.255984	0.0649482	0.253465	0	0	0.211487	0.0453238	0.0703615	0.0931153	0	0.0423495	0.209563	0.236752	0	0	0.155434	0.122893	0.0881312	0.103201	0	0	0	0	0	0	0	0	0	0	0	0.0364991	0	0	0	0	0	0	0	0	0	0	0.0134993	0	0	0	0	0	0	0	0.0119851	0	0.0214937	0	0	0	0	0.0195877	0	0	0	0.03134	0	0	0.12715	0.124206	0	0	0	0	0	0	0	0	0.0116181	0	0.0442172	0	0.0173147	0	0.0210554	0	0	0	0	0	0	0	0	0	0	0	0	0	0	0	0	0	0	0	0	0	0	0	0	0	0	0	0	0	0	0	0	0	0	0	0	0	0	0	0	0	0	0	0	0	0	0	0	0	0	0	0	0	0	0	0	0	0.147269	0	0.573132	0.180474	0.0226456	0.0172433	0	0.238947	0.12266	0.0469743	0.0255448	0	0	0	0	0.344452	0.402437	0	0.347137	0	0	0	0	0	0.0100369	0	0	0	0	0	0	0	0	0	0	0	0	0	0.0224031	0	0	0	0	0.0271542	0.0191774	0.746315	0.320146	0	0	0.174856	0.0224732	0	0	0.0965639	0.166795	0	0	0	0	0.0110014	0.108627	0.220988	0.102557	0	0	0	0	0	0	0	0	0	0	0	0	0	0	0.0251043	0	0.0542259	0.0230966	0	0	0.0236699	0	0.31691	0.397758	0	0	0	0.0512159	0.0370037	0	0.148038	0.114583	0.0192762	0.012232	0.0554415	0	0.0398141	0.0224642	0.0134442	0	0	0.0246393	0	0.0130017	0	0.0100693	0.0303597	0.0432952	0.00650349
chr2	149063479	149063515	hsa-klRNA-8205	20.005	+	4	34	ATGATGA	12.038	CTGA	7.967	4	2	CTTGATGATGATTTGATTTGTTGATAATGTCTGACT	0	1	3.4	CTTG&CT	...(&).	0	0.276806	25345	14004	novel	intron	ENSG00000150556.17	LYPD6B	protein_coding	5'-CTT-	BP-^..	3'- TC-	GAT	5'-GATGAT	BP-xx.||:	3'-AGTCTG	TTGATTTGTTGATAAT	0	1.07	0	2	klRNA	0.204832	0	0	0.0885027	0	0	0	0	0	0.0604202	0	0	0	0	0	0	0	0.0579066	0	0	0	0.0653806	0	0	0	0	0	0	0	0	0	0	0	0	0	0	0	0	0	0	0	0	0	0	0	0	0	0.0356705	0	0	0.041093	0	0.0649482	0.0422442	0	0.103035	0	0	0	0	0	0	0	0	0	0.0824143	0	0	0.0110164	0.0129002	0	0	0	0	0	0	0	0	0	0.0132826	0	0	0	0	0	0	0	0	0	0.0202103	0	0	0	0	0	0	0	0	0	0	0	0	0	0	0.0381614	0	0	0	0	0	0	0	0	0	0	0	0	0	0.0122768	0.105637	0	0	0	0	0	0	0	0	0	0	0	0	0	0	0	0	0	0	0	0	0	0	0	0	0	0	0	0	0	0	0	0	0	0	0	0	0	0	0	0	0	0	0	0	0	0	0	0	0	0	0	0	0	0	0	0	0	0	0	0	0	0	0	0	0	0	0	0	0	0	0	0	0	0	0	0	0	0	0	0	0	0	0	0	0	0	0	0	0	0	0	0	0	0	0	0	0	0	0	0.103032	0	0	0	0	0	0	0	0	0	0	0	0.0181028	0.0191774	0	0	0	0	0	0	0	0	0.0965639	0.0729726	0	0	0	0	0.055007	0.0217254	0	0	0	0	0	0	0	0	0	0	0	0	0	0	0	0	0	0	0	0	0	0	0	0	0	0	0	0	0	0	0	0	0	0	0	0	0	0	0	0	0	0	0	0.0246393	0	0	0	0	0	0	0
chr3	65820731	65820766	hsa-klRNA-8206	15.36	-	4	33	ATGATGC	7.393	CTGA	7.967	4	2	CTTGATGATGCAGACTACTCAAAATGTGCCTGAAG	0	2	1.9	CTTG&AG	((..&))	3	-0.0124	217229	198643	novel	intron	ENSG00000151276.24	MAGI1	protein_coding	5'-CTT-	BP-^:|	3'- GA-	GAT	5'-GATG	BP-xx.|	3'-AGTC	CAGACTACTCAAAATGTGC	3.4	5.31	1	1	klRNA	0.0409664	0.0417164	0	0.0885027	0	0.119855	0.197946	0.17742	0	0	0	0	0	0	0	0	0.0260096	0.0289533	0	0	0	0.0217935	0	0	0	0	0	0	0	0	0.0250443	0.0324112	0	0	0.0293571	0	0	0	0	0	0	0	0.0874818	0.303545	0.0509896	0.0440279	0.121036	0.178352	0	0.143426	0	0	0.259793	0.168977	0	0	0.0422973	0	0	0.0465577	0	0	0	0	0	0	0	0	0	0	0	0	0	0.0136896	0	0	0	0.0147308	0	0	0	0	0	0	0	0	0	0	0	0	0	0	0	0	0	0.00869349	0	0	0	0	0	0	0	0	0.0477017	0.151943	0	0	0.0468057	0	0	0	0	0	0.0282556	0.0372618	0.0370265	0	0.0491073	0	0	0	0	0	0	0.0111561	0.0110543	0.0241974	0	0	0	0	0	0	0	0	0	0	0.116978	0	0	0	0	0	0	0	0	0	0	0	0.102556	0	0	0	0	0	0	0	0	0	0	0	0	0	0	0	0	0.180489	0	0	0	0	0	0	0	0	0	0	0	0	0	0	0	0	0	0	0.0781074	0	0	0	0	0	0	0	0	0	0	0	0.0383171	0	0	0	0	0	0	0	0	0	0	0	0	0	0.0100369	0	0	0	0	0	0	0	0	0	0	0	0	0	0	0.0260211	0.0302575	0.0345273	0	0	0	0	0	0	0	0	0	0	0	0	0.0104247	0	0	0	0	0	0	0	0	0	0	0	0	0	0.0031897	0	0.00778685	0	0	0	0	0	0.034908	0	0.0203626	0	0.0230966	0	0	0	0	0	0	0	0	0	0.0102432	0	0	0.202867	0.00498185	0	0.012232	0.00554415	0	0	0	0	0	0.00615063	0	0	0	0	0	0.0101199	0	0
chr19	37323743	37323816	hsa-klRNA-8207	17.894	+	4	71	ATGATGT	9.927	CTGA	7.967	4	2	CTTGATGATGTCACTGGCATGTGGGTTACCTTCCCACTGTGTCCCCCAAAGGACATGAGGCCACAAACTGAAG	0	2	1.9	CTTG&AG	((..&))	3	0.0635866	173	391	novel	intron	ENSG00000181666.19	ZNF875	protein_coding	5'-CTT-	BP-^:|	3'- GA-	GAT	5'-GATGT	BP-xx.||	3'-AGTCA	CACTGGCATGTGGGTTACCTTCCCACTGTGTCCCCCAAAGGACATGAGGCCACAA	3.4	4.7	1	2	klRNA	1.31092	1.20978	0.898246	1.32754	0.473955	1.19855	1.05571	1.06452	0	0	0.0254502	0.0572772	0.0188562	0.0208466	0	0	2.78303	2.53341	1.04488	0.77334	4.15867	3.85746	1.21456	1.85885	0.0550069	0.0380116	0	0	1.11155	0.47961	0.926639	0.615812	0	0	0.733928	0.372439	0	0	1.02447	0.720796	0.301382	0	0	0.417374	0.101979	0.0440279	0.161382	0.321034	0.0427337	0.143426	0	0.0853279	0.0649482	0.126733	0	0.412139	0.132179	0	0.386988	0.186231	0.111362	0.296446	0.157172	0	0.353994	0.0824143	0	0	0.0991476	0	0	0	0	0.0136896	0	0.0277311	0	0	0	0	0	0	0	0	0	0.0197909	0	0	0.0161202	0.0101051	0.00969109	0	0	0	0	0	0.0134832	0	0	0	0	0	0.0107468	0.0122915	0.00477017	0	0	0	0	0	0.0600674	0.03134	0	0	0.113023	0.161468	0	0	0.122768	0.0352125	0	0	0	0	0.0232363	0.0669366	0.07738	0.0362961	0.0346294	0.021369	0.0421108	0	0	0	0	0.0342048	0	0	0	0	0	0	0.560763	0	0	0	0	0	0	0	0.0769173	0	0	0	0	0	0	0	0	0	0	0	0	0	0	0.592858	0	0	0	0	0	0	0	0	0	0	0	0	0	0	0	0	0	0	0	0	0.0650895	0.0673921	0.0490897	0.127443	1.26567	0	0.0226456	0.120703	0.126832	0	0	0.704615	0.651391	0.0414561	0.0144381	0.217382	0	0.0114817	0.276676	0	1.13717	0	0	0	0	0.0115064	0.0100369	0	0	0	0	0	0	0	0	0	0	0	0	0.0933186	0.343513	0	0	0	0	0.416365	0.393137	2.27929	1.73116	0	0	3.80313	1.80909	0	0.131158	0.386256	0.375288	0.186069	0.0222268	0.533707	0.529762	0.0440056	0.0108627	0.37398	0.125348	0	0	0	0	0.233674	0	0	0	0	0	0	0	0.0409675	0.00872701	0.112969	0.0814505	0.173523	0.0923864	0.127511	0	0.0591747	0.100665	0.0599559	0	0.879614	0.141358	0.833062	0.860426	0.419375	0.282787	0.24673	0.473276	0.578285	0.379193	0.426899	0.518876	0.570668	0.611027	0.210625	0.102814	0.116862	0.0394228	0.250808	0.123516	0	0.302079	0.0708393	0.134696	0
chr7	1480697	1480717	hsa-klRNA-8208	12.122	-	4	18	CTGATGC	4.155	CTGA	7.967	4	2	CTTGCTGATGCCACCTGAGA	0	1	1.8	CTTG&GA	(...&).	3	0.0755556	117	256	novel	intron	ENSG00000164880.16	INTS1	protein_coding	5'-CTT-	BP-^|:	3'- AG-	GCT	5'-GATG	BP-xx.|	3'-AGTC	CCAC	2.7	3.7	1	1	klRNA	1.14706	1.08463	0.513283	1.28329	0.105323	0.419492	0.263928	0.11828	0	0	0	0	0.0188562	0.0104233	0	0.0176769	0.0910335	0.0723832	0.0237472	0	0.058028	0	0	0	0	0	0.00115284	0	0	0.10658	0	0.0972335	0.0716076	0.0826305	0.0880714	0	0	0	0.0200877	0.0514854	0.0301382	0	0	0.189716	0	0	0.121036	0.0713409	0	0.143426	0	0	0.162371	0.0422442	0.191974	0.103035	0	0	0.422169	0.0931153	0.0556811	0.423495	0.157172	0	0.462915	0.206036	0	0.0122893	0.0440656	0.0129002	0	0	0	0	0	0	0	0	0	0	0	0	0	0	0	0	0	0	0	0	0	0	0	0	0	0	0	0	0	0	0	0	0	0	0.0667824	0	0	0	0	0	0	0	0	0	0	0.0124206	0	0	0.0245537	0	0	0	0.0336111	0	0	0	0.0110543	0	0.0346294	0	0	0	0	0	0	0	0	0	0	0	0	0	0	0	0.0282329	0	0	0	0	0	0	0.0703111	0	0	0	0	0	0	0	0	0	0	0	0	0	0.0602907	0	0	0	0	0	0	0	0	0	0	0	0	0	0	0	0	0	0	0	0	0	0	0	0	0	0	0	0	0	0	0	0	0	0	0	0	0	0	0	0	0	0	0	0	0	0	0	0	0	0	0	0	0	0	0	0	0	0	0	0	0	0	0	0	0	0	0	0	0.0237145	0	0	0	0	0	0	0	0	0	0	0	0	0	0	0	0	0	0	0	0	0	0	0	0	0	0	0	0	0	0	0	0	0	0	0	0	0	0	0	0	0	0	0	0	0	0	0	0	0	0	0	0	0	0	0	0	0	0	0	0	0	0	0	0	0
chr17	42202533	42202624	hsa-klRNA-8209	14.774	-	4	89	GTGATGC	6.807	CTGA	7.967	4	2	CTTGGTGATGCTATGCCAGTACCTGAGGCCCCACTCCTGTAGCTGGAGCCCCAGGGCCGAGTGGGGCACTTTGTCCTTCTACACCCTGAGA	0	1	1.8	CTTG&GA	(...&).	3	-0.320387	132	86	novel	intron	ENSG00000173757.11	STAT5B	protein_coding	5'-CTT-	BP-^|:	3'- AG-	GGT	5'-GATG	BP-xx.|	3'-AGTC	CTATGCCAGTACCTGAGGCCCCACTCCTGTAGCTGGAGCCCCAGGGCCGAGTGGGGCACTTTGTCCTTCTACACC	2.7	6.79	1	1	klRNA	0	0	0	0.132754	0	0	0.131964	0	0	0	0	0	0.0188562	0.0208466	0	0	0.0130048	0.0289533	0	0	0	0.0435871	0	0	0	0	0	0	0	0	0	0	0	0	0	0	0	0	0	0	0	0	0	0.0379431	0.0509896	0	0.0806908	0.142682	0	0	0	0	0.0324741	0.126733	0	0	0	0.181295	0	0.0465577	0	0	0.130977	0	0	0	0	0.0368678	0	0	0	0	0	0	0	0	0	0	0	0	0.0135681	0	0	0	0	0	0	0	0.0161202	0.0202103	0	0	0	0	0	0	0	0	0.0161381	0	0	0	0	0	0.0954035	0.0818155	0	0	0	0	0	0	0	0.0339326	0	0	0.0370265	0	0.0368305	0	0	0	0	0	0.0232363	0	0	0	0.0606014	0.0427379	0	0.0830214	0	0	0	0	0	0	0	0	0	0	0	0	0	0	0	0	0	0	0	0	0	0	0	0	0	0	0	0	0	0	0	0	0	0	0	0	0	0	0	0	0.0229943	0	0	0	0	0	0	0	0	0	0	0.0488005	0	0	0.0520716	0.471745	0	0	0	0	0	0	0	0	0	0	0	0	0	0	0	0	0	0	0	0	0	0	0	0	0	0	0	0	0	0	0	0	0	0	0	0	0	0	0	0	0	0.0345273	0.0993424	0	0	0	0	0	0	0	0	0	0	0	0	0	0	0	0	0	0	0	0	0	0	0	0	0	0.0446559	0.0104228	0	0	0	0	0	0	0	0	0	0	0	0	0	0	0	0	0	0.0112771	0	0	0	0	0	0	0	0	0.195712	0	0	0.00884757	0	0	0	0	0.0197114	0	0.0130017	0.0215288	0.0100693	0	0	0
chrX	54554413	54554463	hsa-klRNA-8210	17.308	+	4	48	GTGATGT	9.341	CTGA	7.967	4	2	CTTGGTGATGTGGCCTCTCAGCAGGAGTGAAAAAGTTCCTGCACCTGACT	0	1	3.4	CTTG&CT	...(&).	0	0.0156	1985	101	novel	intron	ENSG00000130119.17	GNL3L	protein_coding	5'-CTT-	BP-^..	3'- TC-	GGT	5'-GATG	BP-xx.|	3'-AGTC	TGGCCTCTCAGCAGGAGTGAAAAAGTTCCTGCAC	0	5.63	0	1	klRNA	0.0409664	0	0.0427736	0	0	0	0	0	0	0	0	0	0.0754249	0	0.0423903	0	0.0520192	0.0144766	0	0	0.0386853	0.0435871	0	0	0.110014	0	0	0	0	0	0	0	0.0358038	0	0	0	0	0	0	0	0	0	0	0	0	0	0	0.107011	0	0.10757	0.0821861	0	0.0487112	0	0	0	0.0422973	0.0226619	0	0.139673	0	0	0	0.0473504	0.0272303	0	0.0444098	0.0614464	0.0330492	0.0258003	0	0.0147789	0	0	0	0	0	0	0.0101973	0.0398478	0.0135681	0.0121664	0	0	0	0	0	0	0.0161202	0.0202103	0.0193822	0	0	0	0	0.00869349	0	0	0	0	0	0.0115858	0.0322405	0.0245831	0.219428	0	0	0	0	0	0	0	0	0.0339326	0	0.0124206	0	0	0	0	0	0	0	0	0	0.0111561	0.0331629	0.0241974	0	0.021369	0.0105277	0	0	0.034078	0	0	0	0	0	0	0	0	0	0	0.0846988	0	0	0	0	0	0	0	0	0	0	0	0	0	0	0	0	0	0	0	0	0	0	0	0	0	0	0	0.068983	0	0	0	0	0	0	0	0	0	0	0	0	0	0	0	0	0	0.0238805	0	0	0	0	0	0	0	0	0	0	0	0	0	0	0	0	0	0	0	0	0	0	0	0	0	0	0	0	0	0	0	0	0	0	0	0	0	0	0	0	0	0	0	0	0	0	0	0	0	0	0	0.0208493	0	0	0	0	0	0	0.101995	0	0	0	0	0	0	0	0	0	0	0	0	0	0	0.034908	0	0	0	0	0	0	0	0	0	0	0	0	0	0	0	0	0	0	0.0192762	0	0	0	0	0	0	0	0	0.00985571	0	0	0	0	0	0	0
chr14	93070872	93071012	hsa-klRNA-8211	17.36	-	6	135	ATGATGG	9.393	CTGA	7.967	6	5	CTTGTCATGATGGTGATGGTGGCAAGTGCCTGTTTCCTCAGCCCCGTGCTCTGTAGTATGGTAATGGGAATGCTGGACGCACGGGCCACCCTGACTCCACCATTTCAGTGTTGAGTTGGTCTCACTGAGTGCTGAGCTGA	1	2	0.9	CTTGTC&GCTGA	...((.&))...	3	-0.380136	5582	76875	novel	intron	ENSG00000100605.17	ITPK1	protein_coding	5'-CTTGT-	BP-.:.|:	3'-AGTCG-	CAT	5'-GATG	BP-xx.|	3'-AGTC	GTGATGGTGGCAAGTGCCTGTTTCCTCAGCCCCGTGCTCTGTAGTATGGTAATGGGAATGCTGGACGCACGGGCCACCCTGACTCCACCATTTCAGTGTTGAGTTGGTCTCACTGAGTG	1.7	5.78	1	1	klRNA	0.122899	0.0834328	0	0.0442513	0.157985	0.179782	0.0659819	0.0591398	0	0	0	0	0.0565687	0.0312699	0	0	0.0520192	0	0	0	0.0773707	0.0435871	0	0	0	0	0	0	0	0	0.0250443	0	0	0.0826305	0.0293571	0	0	0	0	0	0	0	0	0.151772	0.0509896	0	0.0403454	0.231858	0	0	0.041093	0	0.0974224	0	0.143981	0	0	0	0	0	0.111362	0	0.0698543	0	0	0	0	0.0122893	0.0220328	0	0	0	0	0	0	0	0	0	0	0	0	0	0	0	0	0	0	0	0	0	0.0193822	0	0	0	0	0	0	0	0	0	0.0479405	0	0	0	0.0477017	0	0	0	0	0	0	0	0	0.0169663	0	0	0.0185133	0	0.0122768	0.070425	0	0	0	0	0	0.0223122	0	0	0.0173147	0	0	0	0.0181748	0.051117	0	0	0	0	0	0	0	0	0	0	0	0	0	0.0483423	0	0	0	0	0	0	0	0	0	0.0764214	0	0	0	0	0	0	0	0	0	0	0	0	0	0	0	0	0	0	0	0	0	0	0	0	0	0	0	0	0	0	0	0	0	0	0	0	0	0	0	0	0.0127724	0	0	0	0	0	0	0	0	0	0	0	0	0	0	0	0	0	0	0	0	0	0	0	0	0	0	0	0	0	0	0	0	0	0	0	0	0	0	0.00874282	0	0	0	0	0	0	0	0	0	0	0	0	0	0	0	0	0	0	0	0	0	0	0	0	0.0862582	0.0136558	0	0	0	0	0	0	0	0	0	0	0	0	0	0	0	0	0.054382	0	0	0	0	0	0	0	0	0.0268884	0	0	0	0	0	0	0	0	0	0
chr16	75052932	75053004	hsa-klRNA-8212	14.37	+	4	70	ATGAGGA	6.403	CTGA	7.967	4	2	GAAAATGAGGAGAATCTGAGCCTTTTCATTTGCTGCCACTGGGGACATGATGTGAATCGGCGCCCTCTGACT	0	1	1.8	GAAA&CT	(...&).	1	0.0830248	52837	40567	novel	intron	ENSG00000186187.12	ZNRF1	protein_coding	5'-GAA-	BP-^|.	3'- TC-	AAT	5'-GAGGAG	BP-xx:|||	3'-AGTCTC	AATCTGAGCCTTTTCATTTGCTGCCACTGGGGACATGATGTGAATCGGCGCC	4.55	0.64	1	3	klRNA	0.122899	0.125149	0.0855472	0.132754	0	0	0.0659819	0.0591398	0	0	0.0254502	0	0.0377125	0.0416932	0	0	0.0130048	0.0144766	0	0	0.0773707	0.0653806	0	0	0	0.190058	0	0	0.111155	0	0.0500886	0.0972335	0	0	0	0.279329	0.0378461	0.0542787	0.0200877	0.154456	0.0602765	0	0.0437409	0.0379431	0.0509896	0	0.0403454	0.249693	0	0.0717131	0.205465	0.170656	0.0649482	0	0	0.0343449	0.190338	0	0.0351807	0	0	0.0423495	0	0	0.0544606	0	0.0222049	0.0122893	0	0	0	0	0.0150288	0.0136896	0	0	0	0.0147308	0.0101973	0	0.0135681	0	0	0	0	0	0	0	0.0161202	0.0101051	0	0	0	0.0141828	0	0.00869349	0	0	0	0	0	0	0	0	0.162186	0.163631	0	0	0	0	0	0	0	0	0.0565113	0	0	0	0	0.0352125	0	0	0	0	0.0116181	0	0.0331629	0	0	0	0.0105277	0	0	0	0	0.0342048	0	0	0	0	0	0	0	0	0.0282329	0	0	0	0	0	0	0	0	0	0	0	0	0	0	0	0	0	0	0	0	0	0	0	0	0	0	0	0	0	0	0	0	0	0	0	0	0	0	0	0	0	0	0	0	0	0	0	0	0	0	0	0	0	0	0	0.0144381	0	0	0	0	0	0	0	0	0	0	0	0.0200738	0	0	0	0	0	0	0	0	0	0	0	0	0	0	0	0	0	0	0	0.0095887	0	0.0118573	0	0	0	0	0	0	0	0.0104247	0	0	0	0	0	0	0	0	0	0	0	0	0	0.0127588	0	0	0	0	0	0	0.0341396	0	0	0	0.0108452	0	0	0	0	0	0	0	0	0	0	0	0	0	0	0	0	0	0	0	0	0	0	0	0	0	0	0	0.0215288	0	0	0	0
chrX	48478875	48478948	hsa-klRNA-8213	20.005	+	4	71	ATGATGA	12.038	CTGA	7.967	4	2	GAAAATGATGATGCTGGGTCCCCAGAGGTGGAGCCCAGTCTTAGAGAGGCAAAGCCTGGGAATTTGGCTGACC	0	1	2	GAAA&CC	(...&).	0	0.0708571	2479	89	novel	intron	ENSG00000068438.15	FTSJ1	protein_coding	5'-GAA-	BP-^..	3'- CC-	AAT	5'-GATG	BP-xx.|	3'-AGTC	ATGCTGGGTCCCCAGAGGTGGAGCCCAGTCTTAGAGAGGCAAAGCCTGGGAATTTGG	0	5.89	0	1	klRNA	0	0	0.0427736	0	0.0526617	0.179782	0.0659819	0.236559	0	0	0	0	0.0942812	0	0.0211951	0	0.0780287	0.0579066	0	0.025778	0.058028	0.0653806	0.0391793	0	0.0550069	0	0.0282447	0	0	0	0	0	0.0716076	0	0	0	0	0.0271394	0	0	0	0	0	0.151772	0.0849827	0	0.0806908	0.142682	0.128201	0.215139	0.164372	0	0.0649482	0	0	0	0.0845946	0	0	0	0	0.254097	0	0	0.0272303	0.151093	0.0222049	0	0.0220328	0	0	0	0	0	0	0	0	0	0	0	0	0	0.0155033	0	0	0	0	0	0	0	0	0	0	0	0	0	0	0	0	0	0	0	0	0	0.0381614	0	0	0	0	0	0.0750843	0	0	0.0169663	0	0.0124206	0	0	0	0	0	0	0	0	0	0	0	0	0	0	0	0	0	0	0	0	0	0	0	0	0	0	0	0	0	0	0	0	0	0	0	0	0	0	0	0	0	0	0	0	0	0	0	0	0	0	0	0	0	0	0	0	0	0	0	0	0	0	0	0	0	0	0	0	0	0	0	0	0	0	0	0	0	0	0	0	0	0.0156581	0	0	0	0	0	0	0	0	0	0	0	0	0	0	0	0	0	0	0	0	0	0	0	0	0	0	0	0	0	0	0	0	0	0	0	0	0	0	0	0	0	0	0	0	0	0	0	0	0	0	0	0	0	0	0	0	0	0	0	0	0	0	0	0	0	0	0	0	0	0	0	0	0	0	0	0	0	0	0	0	0	0	0	0	0	0	0	0	0	0.00884757	0	0	0	0	0	0	0	0	0	0	0	0
chr3	16269940	16269982	hsa-klRNA-8214	17.36	+	4	40	ATGATGG	9.393	CTGA	7.967	4	2	GAAAATGATGGAAAAGGAACCAAAAAGAAATATCATCTGACT	0	1	1.8	GAAA&CT	(...&).	1	0.0875714	665	946	novel	intron	ENSG00000154814.14	OXNAD1	protein_coding	5'-GAA-	BP-^|.	3'- TC-	AAT	5'-GATGG	BP-xx.|:	3'-AGTCT	AAAAGGAACCAAAAAGAAATATCA	4.55	4.91	1	1	klRNA	0	0	0	0	0.31597	0	0	0	0	0	0	0	0	0.0104233	0	0	0.0780287	0.0144766	0	0	0	0.0435871	0	0	0	0	0	0	0	0	0	0	0.0716076	0.165261	0.0587143	0	0.113538	0	0	0	0	0	0	0	0.152969	0	0	0.0713409	0	0.0358565	0.0821861	0.0426639	0	0	0.0479935	0	0.0422973	0	0	0.279346	0	0	0.0523907	0	0	0.0412071	0	0.0368678	0	0.0129002	0	0	0	0	0	0	0	0	0	0	0	0	0	0	0	0	0	0.0184545	0	0	0	0	0	0	0	0.00869349	0	0	0	0	0.0119851	0	0	0	0.028621	0.222071	0.0233268	0	0	0	0	0	0	0	0.0706391	0.0372618	0.0185133	0.0504799	0.0245537	0.0352125	0	0	0.100833	0	0	0.0334683	0.0331629	0.0120987	0.0346294	0.0427379	0.0631662	0.0830214	0	0.017039	0	0	0	0	0	0	0	0	0	0	0	0	0	0	0	0	0	0	0	0	0	0	0	0	0	0	0	0	0	0	0	0	0	0	0	0	0	0	0	0	0	0	0	0	0	0	0	0	0	0	0	0	0	0	0	0	0	0	0	0	0	0	0	0	0	0	0	0	0	0	0	0	0	0	0	0	0	0	0	0	0	0	0	0	0	0	0	0	0	0	0	0	0	0	0	0	0	0	0	0	0	0	0	0.0437141	0	0	0	0	0	0	0	0	0	0	0	0	0	0	0	0	0	0	0.0127588	0	0	0	0	0	0	0.00682792	0	0	0	0.0108452	0	0	0	0	0	0	0	0	0	0.102847	0	0	0	0	0	0	0.0489281	0.0166324	0.0375997	0.0265427	0.0314499	0.0358511	0	0	0	0.0109047	0	0	0	0	0	0
chr2	98511725	98511794	hsa-klRNA-8215	12.122	+	4	67	CTGATGC	4.155	CTGA	7.967	4	2	GAAACTGATGCACAGAGATGGGACCCTGTGGAAGGTCACATGCTTCACAGCGGTTCACCAGGTCTGATG	0	1	3.6	GAAA&TG	(...&).	2	0.0807463	66640	7169	novel	intron	ENSG00000040933.17	INPP4A	protein_coding	5'-GAA-	BP-^x|	3'- GT-	ACT	5'-GATG	BP-xx.|	3'-AGTC	CACAGAGATGGGACCCTGTGGAAGGTCACATGCTTCACAGCGGTTCACCAGGT	3	6.61	1	1	klRNA	0	0	0	0	0.105323	0	0.0659819	0.0591398	0.0281272	0	0.0254502	0	0	0	0	0	0.390144	0.347439	0	0	0.0773707	0.152555	0	0	0.220028	0.304093	0.00403495	0	0	0	0.0250443	0	0	0	0	0	0	0	0	0	0	0	0	0	0.0509896	0	0	0.0713409	0	0	0	0	0	0	0	0	0	0	0.175904	0	0	0.254097	0.104781	0	0.0816908	0.247243	0.0222049	0	0.0110164	0.0516006	0	0	0	0	0	0	0	0	0	0	0	0	0	0	0	0	0	0	0	0	0	0	0	0	0	0	0	0	0	0	0.0119851	0	0	0	0	0	0	0	0	0	0	0	0	0	0.0141278	0	0	0	0	0	0	0	0	0	0	0	0	0	0	0	0	0	0	0	0	0	0	0	0	0	0	0	0	0	0	0	0	0	0	0	0	0	0	0	0	0	0	0	0	0	0	0	0	0	0	0	0	0	0	0	0	0	0	0	0	0	0	0	0	0	0	0	0	0	0	0	0	0	0	0	0	0	0	0	0	0	0	0	0	0	0.0144381	0	0	0	0	0	0.0239405	0	0	0	0	0	0	0	0	0	0	0	0	0	0	0	0	0	0	0	0	0	0	0	0	0	0	0	0	0	0	0	0	0	0	0	0.031274	0	0	0	0	0	0	0	0	0	0	0	0	0	0	0	0	0	0	0	0	0.0136558	0.034908	0	0	0	0	0	0	0	0	0	0	0	0	0	0	0	0.0217528	0	0	0.0385524	0	0	0.00751994	0	0	0	0	0	0	0	0	0	0	0.0151799	0	0
chr11	9478158	9478188	hsa-klRNA-8216	17.308	+	4	28	GTGATGT	9.341	CTGA	7.967	4	2	GAAAGTGATGTTACTTCTCCAAACCTGAGT	0	1	3.7	GAAA&GT	..(.&.)	1	0.341767	4134	201	novel	intron	ENSG00000166478.10	ZNF143	protein_coding	5'-GAA-	BP-^|x	3'- TG-	AGT	5'-GATG	BP-xx.|	3'-AGTC	TTACTTCTCCAAAC	4.55	4.68	1	1	klRNA	0	0	0	0	0	0	0.032991	0	0	0	0	0	0.0188562	0	0	0	0.0260096	0.0144766	0.0237472	0	0	0.108968	0	0	0	0	0	0	0.111155	0	0	0.0324112	0.0358038	0	0.0293571	0	0	0	0.0200877	0	0.0301382	0	0	0.151772	0.152969	0	0.0806908	0.0356705	0	0.0717131	0	0	0.0811853	0.0422442	0	0.13738	0.0845946	0	0	0	0	0	0	0.0473504	0	0	0	0.0122893	0	0	0	0	0	0	0	0	0	0	0	0	0	0	0	0	0	0	0	0	0	0	0	0	0	0	0	0	0	0	0.0322761	0	0	0	0	0	0.028621	0	0	0	0	0	0	0	0	0	0	0	0.0185133	0	0	0	0	0	0	0	0.0116181	0	0	0	0	0	0	0	0	0	0	0	0	0	0	0	0	0	0	0	0	0	0	0	0	0	0.0512782	0	0	0	0	0	0	0	0	0	0	0	0	0	0	0	0	0	0	0	0	0	0	0	0	0	0	0	0	0	0	0	0	0	0	0	0	0	0	0	0	0	0	0	0	0	0	0.0156581	0	0	0.0144381	0	0	0	0	0	0	0	0	0	0	0	0	0	0	0	0	0	0	0	0	0	0	0	0	0	0	0	0	0	0	0	0	0	0	0	0	0.0174856	0.0449463	0	0	0	0	0	0	0.0071161	0	0	0	0	0	0	0	0	0	0	0	0	0	0	0	0	0	0	0	0	0	0	0	0	0	0.0828445	0	0	0	0	0	0	0	0	0	0	0	0.0192762	0	0	0	0	0	0	0	0	0	0	0.00975125	0	0	0	0	0
chrX	103310297	103310323	hsa-klRNA-8217	14.37	-	4	24	ATGAGGA	6.403	CTGA	7.967	4	2	GAACATGAGGAAAGCCCAGTCTGAGA	0	1	2.6	GAAC&GA	...(&).	0	-0.251292	34	316	novel	intron	ENSG00000133134.12	BEX2	protein_coding	5'-GAA-	BP-^.x	3'- AG-	CAT	5'-GAGGA	BP-xx:||	3'-AGTCT	AAGCCCAG	0	1.1	0	2	klRNA	0	0	0	0	0.0175539	0	0	0.0591398	0	0	0	0	0.0722822	0.135503	0	0	0.169062	0.21715	0.0712417	0	0.0386853	0.174348	0	0	0	0	0	0	0	0.10658	0	0	0	0	0	0	0	0	0.0803508	0	0	0	0	0.0379431	0	0	0	0	0	0	0	0	0	0	0	0.103035	0.0845946	0	0	0	0	0	0	0	0	0	0	0	0	0	0	0	0	0	0	0	0	0	0	0	0	0	0	0	0	0	0	0	0	0	0	0	0	0.0141828	0	0	0	0	0	0	0	0	0	0	0	0	0	0	0	0	0	0	0	0	0	0	0	0	0	0	0	0	0	0	0	0.0111561	0	0	0	0	0	0	0	0	0.0535287	0	0	0	0	0	0	0	0	0	0	0	0	0	0	0	0	0	0	0	0	0	0	0	0	0	0	0	0	0	0	0	0	0	0	0	0	0	0	0	0	0	0	0	0	0	0	0	0	0	0	0	0	0	0	0	0	0	0	0	0	0	0	0	0	0	0	0.00945138	0	0	0	0	0	0	0	0	0	0	0	0	0	0	0	0	0	0	0	0	0	0	0	0	0	0	0	0	0	0	0	0	0	0	0	0	0	0	0	0	0	0	0	0	0	0	0	0	0	0	0	0	0	0	0	0	0	0	0	0	0	0.00682792	0	0	0	0	0	0	0	0	0	0	0	0	0	0	0	0	0	0	0	0	0	0	0	0	0	0	0	0	0	0	0	0	0	0	0	0
chr4	102287481	102287523	hsa-klRNA-8218	20.005	-	4	40	ATGATGA	12.038	CTGA	7.967	4	2	GAACATGATGAAAGCGAAATGGTCAAGGATGCTCTTCTGAGA	0	1	2.6	GAAC&GA	...(&).	0	-0.247225	16793	19402	novel	intron	ENSG00000138821.14	SLC39A8	protein_coding	5'-GAA-	BP-^.x	3'- AG-	CAT	5'-GATGAA	BP-xx.|||	3'-AGTCTT	AGCGAAATGGTCAAGGATGCTC	0	2.31	0	3	klRNA	0.0409664	0	0	0	0.157985	0	0	0	0	0	0	0	0.0565687	0.0104233	0	0.0176769	0.0260096	0.0579066	0	0	0	0	0	0	0	0	0	0	0	0	0	0	0.0358038	0	0.0293571	0	0	0	0	0	0	0	0	0	0	0.0440279	0.161382	0.0713409	0.0854673	0.143426	0	0.0853279	0	0	0.0479935	0	0	0	0.0351807	0.279346	0.111362	0	0	0.0473504	0.0816908	0	0	0	0	0	0	0	0	0	0	0	0	0	0	0	0	0.0121664	0	0	0	0	0	0	0	0	0	0	0	0	0	0	0	0	0	0	0	0	0.0107468	0	0.0381614	0	0	0	0	0	0	0	0	0	0	0	0	0	0	0	0	0	0	0	0	0	0	0.0120987	0.0692588	0.0427379	0.0210554	0	0.0545243	0.085195	0	0	0	0	0	0	0	0	0	0	0	0	0	0	0	0	0	0	0	0	0	0	0	0	0	0	0	0	0	0	0	0	0	0	0	0	0	0	0	0	0	0.0344281	0	0	0	0.0446748	0	0	0	0	0	0	0	0	0	0	0	0	0	0	0	0	0	0	0	0	0	0	0	0	0	0.0296279	0	0	0	0	0	0	0	0	0	0	0	0	0	0	0	0	0	0	0	0	0	0	0	0	0	0	0	0	0	0	0	0	0	0	0	0	0	0	0	0	0	0	0	0	0	0	0	0	0	0	0	0	0	0	0	0	0	0	0.00872701	0	0	0	0	0	0	0	0	0	0	0	0	0	0	0	0	0	0	0.0385524	0.0366961	0	0	0	0	0	0	0	0.0739178	0	0	0	0.0553811	0	0	0
chr10	89343590	89343644	hsa-klRNA-8219	15.36	-	4	52	ATGATGC	7.393	CTGA	7.967	4	2	GAACATGATGCCCAAAGTATAGCGCCTCGGTGTGCTGAGTACTTTGAACTGAAA	0	0	100000	GAAC&AA	.......	0	0.0317407	69146	115192	novel	intron	ENSG00000107798.18	LIPA	protein_coding	5'-GAA-	BP-^..	3'- AA-	CAT	5'-GATG	BP-xx.|	3'-AGTC	CCCAAAGTATAGCGCCTCGGTGTGCTGAGTACTTTGAA	0	5.65	0	1	klRNA	0	0.0417164	0	0	0	0	0.0659819	0.11828	0	0	0	0	0	0.0104233	0	0	0	0.0868598	0	0	0.0386853	0	0	0	0	0	0	0	0	0	0	0	0	0	0	0	0	0	0	0	0	0	0.0874818	0.0379431	0.0509896	0	0	0	0	0	0.041093	0	0	0.0422442	0.0479935	0	0.46527	0	0	0.279346	0.0556811	0	0.104781	0.0947008	0.0272303	0	0	0	0.0110164	0.0129002	0	0	0	0.0136896	0	0	0	0	0	0	0	0	0	0	0	0	0	0	0	0	0	0	0	0	0	0	0	0	0	0	0	0	0	0	0	0	0	0	0	0	0	0	0	0	0	0	0	0	0	0	0	0	0	0	0	0	0	0.0120987	0	0	0	0	0	0	0	0	0	0	0	0	0	0	0	0	0	0	0	0	0	0	0	0	0	0	0	0	0	0	0	0	0	0	0	0	0	0	0	0	0	0	0	0	0	0	0	0	0	0	0	0	0	0	0	0	0	0	0	0	0	0	0	0	0	0	0	0	0	0	0.0127724	0	0	0	0	0	0	0	0	0	0	0	0	0	0	0	0	0	0	0	0	0	0	0	0	0	0	0	0	0	0	0	0	0	0	0	0	0	0	0	0	0	0	0	0	0	0	0	0	0	0.0108627	0	0	0	0	0	0	0	0	0	0	0	0	0	0	0	0	0	0	0	0	0	0	0	0	0	0	0	0	0	0	0	0	0	0	0	0	0	0	0	0	0	0	0	0	0	0	0	0	0	0	0
chr11	34171204	34171233	hsa-klRNA-8220	17.36	-	4	27	ATGATGG	9.393	CTGA	7.967	4	2	GAACATGATGGGGACAGTAATTGCTGATC	0	2	1.5	GAAC&TC	((..&))	2	0.0874138	1921	133	novel	intron	ENSG00000166016.6	ABTB2	protein_coding	5'-GAA-	BP-^.|	3'- CT-	CAT	5'-GATG	BP-xx.|	3'-AGTC	GGGACAGTAATTG	3.4	3.4	1	1	klRNA	0	0	0	0	0.0526617	0.0599274	0.0149245	0	0	0	0	0	0.0188562	0	0.0635854	0	0.494182	0.492206	0.142483	0.051556	0.483567	0.326903	0.235076	0	1.15515	0.684209	0.0242097	0.0569225	0.889242	0.31974	0.651152	0.745457	0	0	0.792642	1.02421	0.454154	0.922738	0.582543	0.205942	0	0.0816858	0	0.113829	0	0	0	0	0	0	0	0	0.0324741	0.0422442	0	0.13738	0.063446	0	0.422169	0	0.0556811	0.169398	0.104781	0.0473504	0.0272303	0.09615	0	0	0.231345	0.0774009	0.0126189	0	0	0	0	0	0	0	0	0	0	0.0121664	0	0	0	0	0	0	0	0	0	0	0	0	0	0	0	0	0	0	0	0	0	0	0.190807	0.0116879	0.116634	0.0195877	0.0468057	0	0	0.03134	0	0	0	0	0.0555398	0.0504799	0.0122768	0	0	0	0.100833	0	0.0116181	0.0111561	0.0663257	0.0967897	0	0	0.589552	0.498128	0	0	0	0	0	0	0.0233955	0	0	0.118251	0	0	0	0.0266573	0	0	0	0	0.102556	0	0	0	0.0214462	0	0	0	0	0	0	0.0227058	0.163847	0	0	0	0.187092	0	0	0	0	0.0626048	0.0229943	0	0	0	0	0	0	0	0	0	0	0	0	0	0	0	0.0981794	0	0.214925	0	0	0	0	0	0	0.0782905	0.0894067	0	0	0	0	0	0	0	0.0957618	0	0	0	0	0	0	0	0	0	0	0	0	0	0	0	0	0	0	0	0	0	0	0	0	0.0181028	0.124653	0.272304	0.225288	0	0	0.0786854	0.0898926	0	0	0.48282	0.114671	0	0	0	0	0.0220028	0.0325881	0	0	0	0	0	0	0.0212431	0	0	0	0	0	0	0	0	0	0.0125522	0	0	0	0	0	0	0	0	0	0	0	0	0	0	0	0	0.0448367	0.0192762	0	0.0776181	0.0225598	0.0221189	0.0134785	0.00448139	0	0	0.034495	0	0	0	0	0	0.00962116	0
chr3	118768938	118768998	hsa-klRNA-8221	17.894	-	4	58	ATGATGT	9.927	CTGA	7.967	4	2	GAACATGATGTTGGCTTGTGGCATCACTGGTCTCACTTCCAGTGTGAAGCCTTTCTGAGC	0	1	2.6	GAAC&GC	...(&).	0	0.1415	608	1968	novel	intron	ENSG00000243276.7	ENSG00000243276	lncRNA	5'-GAA-	BP-^.x	3'- CG-	CAT	5'-GATG	BP-xx.|	3'-AGTC	TTGGCTTGTGGCATCACTGGTCTCACTTCCAGTGTGAAGCCTTT	0	5.31	0	1	klRNA	0	0	0	0	0	0	0.021994	0	0	0	0	0	0	0	0	0	0	0.0144766	0.0237472	0	2.45652	2.28832	0.509331	0.142988	0	0	0	0	0	0	0	0	0.107411	0.165261	0	0	0	0	0	0.257427	0.120553	0.0408429	0.0874818	0.341488	0.0764845	0	0.242072	0.107011	0.0854673	0.250996	0.164372	0.0426639	0.0649482	0.129218	0	0	0	0	0	0	0	0	0	0	0.0544606	0	0.0333073	0.0368678	0.242361	0.0645008	0	0	0	0	0	0	0	0	0	0	0	0	0	0	0	0	0	0	0	0	0	0	0	0	0	0	0	0	0	0	0	0	0	0	0	0	0	0	0	0	0	0	0	0	0	0	0	0	0	0	0	0	0	0	0	0	0	0	0.173147	0.128214	0.0105277	0	0	0	0	0	0	0	0	0	0	0	0	0	0	0	0	0	0	0	0	0	0	0	0	0	0	0	0	0	0	0	0	0	0	0	0	0	0	0	0	0	0	0	0	0	0	0	0	0	0	0	0	0	0	0	0	0	0	0	0	0	0	0	0	0	0	0	0	0	0	0	0	0	0	0	0	0	0	0	0	0	0	0	0	0	0	0	0	0	0	0	0	0	0	0	0	0	0	0	0	0	0	0	0	0	0	0	0	0	0	0	0	0	0	0	0	0	0	0	0	0	0	0	0	0	0	0	0	0	0	0	0	0.0341396	0.00872701	0	0	0	0	0	0	0	0	0	0	0	0	0	0	0	0	0	0	0	0.012232	0	0	0	0	0	0	0	0	0	0	0	0	0	0	0
chr6	126252244	126252300	hsa-klRNA-8222	15.36	+	4	54	ATGATGC	7.393	CTGA	7.967	4	2	GAAGATGATGCTTGCCTCCCCTCACATGTCTGGTATGTGACTTGGGATGACTGAGG	0	0	100000	GAAG&GG	.......	0	0.0284259	212	298	novel	repeatMask	MLT1G-LTR	MLT1G-ERVL-MaLR	ERVL-MaLR	5'-GAA-	BP-^xx	3'- GG-	GAT	5'-GATG	BP-xx.|	3'-AGTC	CTTGCCTCCCCTCACATGTCTGGTATGTGACTTGGGATGA	0	5.71	0	1	klRNA	0	0	0	0.0885027	0	0	0	0	0	0	0	0	0	0	0	0	0.0520192	0.0723832	0.0474945	0	0.0386853	0.0653806	0.0391793	0.0476628	0	0	0	0	0	0	0	0	0	0	0.0293571	0	0	0	0	0	0	0	0	0	0.0509896	0	0	0	0	0	0.041093	0	0	0	0	0	0.0422973	0	0	0	0	0.169398	0	0	0	0	0	0	0	0	0	0	0	0	0	0	0	0	0	0	0	0	0	0	0	0	0	0	0	0	0	0	0	0	0	0	0	0	0	0	0	0	0	0	0	0	0	0	0	0	0	0	0	0	0	0	0	0	0	0	0	0	0	0	0	0	0	0	0	0	0	0	0	0	0	0	0	0	0	0	0	0	0	0	0	0	0	0	0	0	0	0	0	0	0	0	0	0	0	0	0	0	0	0	0	0	0	0	0	0	0	0	0	0	0	0	0	0	0	0	0	0	0	0	0	0	0	0	0	0	0.0238805	0	0	0	0	0	0	0	0	0	0	0	0	0	0	0	0	0	0	0	0	0	0	0	0	0	0	0	0	0	0	0	0	0	0	0	0	0	0	0	0	0	0	0	0	0	0	0	0	0	0	0	0	0	0	0	0	0	0	0	0	0	0	0	0	0	0	0	0	0	0	0	0	0	0	0	0	0	0	0	0	0	0	0	0	0	0	0	0	0	0	0	0	0	0	0	0	0	0	0	0	0	0	0	0	0	0	0	0	0
chr19	11174310	11174376	hsa-klRNA-8223	17.36	-	4	64	ATGATGG	9.393	CTGA	7.967	4	2	GAAGATGATGGAGGAGACGCGGCCTTCTCAGTATAATAGAGGGAACACCTCTCTCCCAGTCTGATG	0	1	3.6	GAAG&TG	(...&).	2	-0.492297	96	1187	novel	intron	ENSG00000197256.11	KANK2	protein_coding	5'-GAA-	BP-^x|	3'- GT-	GAT	5'-GATGG	BP-xx.|:	3'-AGTCT	AGGAGACGCGGCCTTCTCAGTATAATAGAGGGAACACCTCTCTCCCAG	3	5.15	1	1	klRNA	0.163866	0.0834328	0.171094	0.177005	0.0526617	0	0.131964	0.11828	0	0.0906303	0	0	0.0188562	0	0	0	0.195072	0.202673	0.0237472	0.025778	0.058028	0.555735	0.117538	0.142988	0.620078	0.114035	0.161398	0.22769	0.222311	0	0.0751329	0.0648224	0	0	0.117429	0.0931098	0.340615	0.135697	0.140614	0	0.0904147	0.0816858	0.0437409	0.417374	0.509896	0.132084	0.100863	0.463716	0.128201	0.286852	0.328744	0.0853279	0.292267	0.29571	0.0959871	0.171725	0.380676	0.317267	0.0703615	0.232788	0	0.296446	0.157172	0.0473504	0.0544606	0.370864	0.0111024	0	0.0110164	0.0516006	0.0126189	0	0.0150288	0	0	0	0	0	0	0	0.0271361	0.0121664	0	0	0	0	0.013463	0	0	0	0.0290733	0	0	0.0283656	0	0	0.0134832	0	0.0161381	0	0.0359554	0.0115858	0	0	0.133565	0.0467517	0	0	0	0	0	0	0	0	0	0	0	0	0	0.070425	0.161128	0.0901442	0	0	0.0232363	0	0	0	0.0346294	0	0.0105277	0	0	0.034078	0.0267643	0	0	0	0	0	0	0	0	0	0	0	0	0	0	0	0.0512782	0	0	0.0318703	0.0428923	0	0	0	0	0	0	0	0	0	0	0	0	0	0	0	0	0	0.0229943	0	0	0	0	0	0	0	0	0	0	0	0	0	0.0390537	0.336961	0.0490897	0.0424811	0.0238805	0	0	0	0	0	0	0.0626324	0.102179	0	0	0	0	0.103336	0.289252	0	0.0718214	0	0.0402008	0	0	0	0.0100369	0	0	0	0	0	0	0	0	0	0.119145	0	0	0.0155531	0.0149354	0.117095	0.0151287	0	0	0.0633598	0	0.0907681	0.118573	0	0	0.0699426	0.101129	0	0.0093684	0.0965639	0.125096	0	0.0111134	0.0355805	0.0341782	0.0330042	0.0217254	0.118994	0	0	0	0	0	0	0.0478456	0	0	0	0	0	0	0	0	0.0125522	0	0.0216904	0	0.0531295	0	0	0	0	0	0	0	0.0514236	0.0102432	0.0246691	0	0	0	0.0192762	0	0.0166324	0	0	0.0673927	0.00448139	0	0	0.00492785	0	0.0130017	0	0.0251732	0	0	0
chr16	89483289	89483311	hsa-klRNA-8224	17.894	-	4	20	ATGATGT	9.927	CTGA	7.967	4	2	GAAGATGATGTTGAAACTGACT	0	1	1.8	GAAG&CT	(...&).	1	-0.217318	5726	64921	novel	intron	ENSG00000167522.18	ANKRD11	protein_coding	5'-GAA-	BP-^|.	3'- TC-	GAT	5'-GATGTT	BP-xx.|||	3'-AGTCAA	GA	Inf	Inf	1	3	klRNA	0	0.0417164	0	0	0	0	0.131964	0.0591398	0	0.151051	0	0	0	0	0	0	0.0390144	0.0434299	0	0	0.0193427	0.0217935	0	0.0953256	0	0	0	0	0.111155	0.21316	0	0.0324112	0.0716076	0.0826305	0.0587143	0	0.0756923	0.0271394	0.0803508	0	0.0904147	0.0408429	0	0.303545	0.203959	0	0.121036	0.499387	0.0427337	0.0717131	0.499965	0.170656	0.0974224	0.591419	0.0599919	0.13738	0.592162	0	0.140723	0.421469	0.0185604	0.0423495	1.30977	0.0947008	0.0272303	0.782936	0.288664	0.17205	0.220328	0.503106	0	0	0	0	0	0	0	0	0	0	0	0	0.0155033	0	0	0	0	0	0	0	0	0	0	0	0	0.00869349	0	0	0	0	0.0119851	0	0.0107468	0	0.0572421	0	0.0233268	0.0195877	0	0	0	0	0	0	0.0282556	0	0	0	0	0.070425	0.0268547	0.0450721	0	0	0	0	0.0994886	0.0120987	0	0	0	0	0	0	0	0	0	0	0	0	0	0	0.0336458	0	0	0	0	0	0	0	0	0	0	0	0	0	0	0	0	0	0	0	0	0	0	0	0	0	0	0	0	0	0	0.0824528	0	0	0	0	0	0	0	0	0	0	0	0	0	0	0	0	0	0	0	0	0	0	0	0	0	0	0	0	0	0.206671	0	0	0	0	0	0	0	0	0	0	0	0	0	0	0	0	0	0	0	0	0	0	0	0	0	0	0	0	0	0.0705974	0.0830009	0	0.102283	0	0.0337097	0	0	0	0	0	0	0	0	0	0	0	0	0	0	0	0	0	0	0	0	0	0	0	0	0	0.026181	0	0	0	0	0	0	0	0	0	0	0	0	0	0	0	0	0	0	0.0192762	0	0.0166324	0	0	0	0	0	0	0	0	0	0	0	0	0	0
chr22	31604337	31604431	hsa-klRNA-8225	12.122	+	4	92	CTGATGC	4.155	CTGA	7.967	4	2	GAAGCTGATGCGAGCAGACCTGCACCACCAGCACAGCGTGCTGCACAGGGCGCTGCAGGCATGGGTGGTAGGAACTGCTGCTTCCCTCCTGATC	0	2	1.5	GAAG&TC	((..&))	2	0.561014	1552	3505	novel	intron	ENSG00000198089.16	SFI1	protein_coding	5'-GAA-	BP-^.|	3'- CT-	GCT	5'-GATG	BP-xx.|	3'-AGTC	CGAGCAGACCTGCACCACCAGCACAGCGTGCTGCACAGGGCGCTGCAGGCATGGGTGGTAGGAACTGCTGCTTCCCTC	3.4	6.83	1	1	klRNA	0.0409664	0	0	0	0.0526617	0.119855	0	0.0591398	0	0	0	0	0.0377125	0	0	0	0.0390144	0.0289533	0	0	0	0	0	0	0.0550069	0.152046	0	0	0	0	0.0500886	0	0.0358038	0	0	0	0	0	0	0	0	0	0	0.0379431	0.108353	0	0.161382	0.0594508	0	0.0358565	0	0.0426639	0.0487112	0.132768	0.0959871	0.103035	0.0878483	0	0.0351807	0	0	0.0423495	0	0	0	0.123621	0	0	0	0	0	0	0	0	0	0	0	0	0	0	0	0	0	0	0	0	0	0	0	0	0	0	0	0	0	0	0	0	0	0	0	0	0	0	0.0477017	0	0	0	0	0	0	0	0	0	0	0	0	0	0.0122768	0	0.0268547	0	0	0	0.0116181	0	0	0	0	0	0	0	0	0	0	0	0	0	0	0	0	0	0	0	0	0	0	0	0	0	0	0	0	0	0	0	0	0	0	0	0	0	0	0	0	0	0	0	0	0	0	0	0	0	0	0	0	0	0	0	0	0	0	0	0	0	0	0	0	0	0	0	0	0	0	0	0	0	0	0	0	0	0	0	0	0	0	0	0	0	0	0	0	0	0	0	0	0	0	0	0	0	0	0	0	0	0	0	0	0	0	0	0	0	0	0.0244105	0	0	0	0	0	0	0	0	0	0	0	0	0	0	0	0	0	0	0	0	0	0	0	0	0	0	0	0.0204838	0.043635	0	0	0	0	0	0	0	0	0	0	0	0	0	0	0	0	0	0	0	0	0	0	0	0	0	0	0	0	0	0	0	0	0	0.00481058	0
chr15	59084341	59084383	hsa-klRNA-8226	17.894	+	5	40	ATGATGT	9.927	CTGA	7.967	5	2	GAAGGATGATGTGGAGAAACCTAATCCCCAGTTTAACTGAGA	0	0	100000	GAAGG&GA	........	0	-0.0226667	87	1275	novel	intron	ENSG00000157450.16	RNF111	protein_coding	5'-GAAG-	BP-^^..	3'- AG-	GAT	5'-GATGT	BP-xx.||	3'-AGTCA	GGAGAAACCTAATCCCCAGTTTA	0	2.46	0	2	klRNA	0	0.0139055	0	0	0	0	0	0.0591398	0	0	0	0	0	0	0.0105976	0	0.0260096	0	0	0	0.058028	0.0217935	0	0	0	0.0380116	0	0	0	0	0	0	0	0	0.0587143	0	0	0	0.0602631	0.102971	0	0	0	0.0758862	0.0509896	0.0440279	0.0403454	0.107011	0	0.0717131	0.164372	0	0.0324741	0.126733	0	0	0	0.0906476	0	0	0	0	0	0	0	0	0.0111024	0	0.0220328	0.0129002	0	0	0	0	0	0	0	0	0	0	0	0	0	0	0	0	0	0	0	0	0	0	0	0	0.0289385	0	0	0	0	0	0	0	0	0.0122915	0.0572421	0.105191	0	0	0	0	0	0	0	0.0169663	0	0.0124206	0	0	0	0	0	0	0	0	0.0348544	0	0.0110543	0	0	0.021369	0	0	0	0	0	0	0	0.0448583	0	0	0	0	0	0	0	0	0	0	0	0	0	0	0	0	0	0	0.0304391	0	0	0	0	0	0	0	0	0	0	0	0	0.384236	0	0	0.0229943	0	0	0	0	0	0	0	0	0	0	0	0	0	0.0130179	0	0	0	0	0	0	0	0	0	0	0	0	0	0	0	0	0	0	0	0	0	0	0	0	0	0	0	0	0	0	0	0	0	0	0	0	0	0	0	0	0	0	0	0	0	0	0	0	0	0	0	0	0	0	0	0	0	0	0	0	0	0.0108627	0.0169991	0	0	0	0	0	0	0	0	0	0	0	0	0	0	0.026181	0	0	0	0	0	0	0	0	0	0	0	0	0	0	0	0	0	0	0	0.0366961	0	0	0	0	0	0	0	0	0	0	0.150702	0.0100693	0	0	0
chr21	35002212	35002283	hsa-klRNA-8227	19.419	-	4	69	GTGATGA	11.452	CTGA	7.967	4	2	GAAGGTGATGAGTGTCATGTGGCATACTCACCTGAAGGAGGTGACACTGGGAGCCATGCTAATGTCTGACT	0	1	1.8	GAAG&CT	(...&).	1	-0.324761	46558	121499	novel	intron	ENSG00000159216.20	RUNX1	protein_coding	5'-GAA-	BP-^|.	3'- TC-	GGT	5'-GATGA	BP-xx.||	3'-AGTCT	GTGTCATGTGGCATACTCACCTGAAGGAGGTGACACTGGGAGCCATGCTAATG	4.55	3.56	1	2	klRNA	0	0	0	0	0	0	0	0.0591398	0	0	0	0	0	0	0	0	0	0.0144766	0	0	0	0	0	0	0.330042	0.152046	0.00806991	0	0	0	0	0	0	0	0	0	0.151385	0.108557	0	0	0	0	0	0	0	0	0	0	0	0	0	0	0	0	0	0	0	0	0	0	0	0	0	0	0	0	0	0.0245785	0	0	0	0	0	0	0	0	0	0	0	0	0	0	0	0	0	0	0	0	0	0	0	0	0	0	0	0	0	0	0	0	0	0.0115858	0	0	0.0858631	0.292198	0.0466536	0	0	0	0	0	0	0	0	0	0	0	0	0	0.134274	0	0	0	0	0	0.0663257	0.0120987	0	0.021369	0	0	0	0	0	0	0	0	0	0	0	0	0	0	0	0	0	0	0	0	0	0	0	0	0	0	0	0	0	0	0	0	0	0	0	0	0	0	0	0	0	0.0939073	0	0	0	0	0	0	0	0	0	0	0	0	0	0	0	0	0	0	0	0	0.0339683	0	0	0	0	0	0	0	0	0	0	0	0	0	0	0	0	0	0	0	0	0	0	0	0	0	0	0	0	0	0	0	0	0	0	0	0	0	0	0	0	0	0	0	0	0	0	0	0	0	0	0	0	0	0	0	0	0	0.0569762	0	0	0	0	0	0	0	0	0	0	0	0	0	0	0	0	0	0	0	0	0	0	0	0	0	0.040388	0	0	0	0.0108764	0	0	0	0	0	0.0150399	0	0	0	0	0	0	0	0	0	0	0	0	0
chr15	92953075	92953114	hsa-klRNA-8228	17.308	+	4	37	GTGATGT	9.341	CTGA	7.967	4	2	GAAGGTGATGTGAAAAGCCTAAAGGTAAAGAGTCTGACA	0	1	1.3	GAAG&CA	(...&).	0	0.240297	3999	242	novel	intron	ENSG00000173575.24	CHD2	protein_coding	5'-GAA-	BP-^..	3'- AC-	GGT	5'-GATG	BP-xx.|	3'-AGTC	TGAAAAGCCTAAAGGTAAAGAGT	0	4.61	0	1	klRNA	0.0409664	0	0	0	0	0	0	0.0591398	0	0	0	0	0	0	0	0	0	0.0434299	0	0	0	0.0435871	0	0	0	0.266081	0	0	0	0	0.100177	0	0	0	0.0587143	0	0	0.0542787	0.0200877	0.0514854	0	0	0	0.189716	0.203959	0.0440279	0.161382	0.0713409	0	0.0358565	0.0821861	0	0.0649482	0.380198	0	0.13738	0	0	0.211084	0.139673	0	0	0.314344	0	0.0544606	0	0	0.0122893	0.0440656	0.0129002	0.0252379	0	0	0	0	0	0	0	0	0	0	0	0	0	0	0	0	0	0	0	0	0	0	0	0	0.00869349	0	0	0	0	0	0	0	0	0.00954035	0.292198	0	0	0	0	0	0	0	0	0.0282556	0.0124206	0	0	0.0122768	0.0352125	0	0	0	0	0.0116181	0	0	0	0	0	0	0	0	0	0	0	0	0	0	0	0	0	0	0	0	0	0	0	0	0	0	0	0	0	0	0	0	0	0	0	0	0	0	0	0	0	0	0	0	0	0	0	0	0	0	0	0	0	0	0	0	0	0	0.122001	0	0	0	0.134784	0.122724	0	0.0238805	0	0	0	0	0	0	0.0156581	0	0.0138187	0.0577523	0	0	0	0	0	0.0359107	0	0	0	0	0	0	0	0	0	0	0	0	0	0	0	0	0	0	0	0.0522738	0	0	0	0	0.0181028	0.0191774	0.0403414	0.0118573	0	0	0	0.0561829	0	0	0.0965639	0.0521233	0	0	0	0	0	0	0	0	0	0	0	0	0	0	0	0.233606	0	0	0	0	0.0204838	0.052362	0	0	0.0108452	0.0230966	0	0	0	0	0	0	0	0	0	0	0	0	0	0	0.0192762	0.0244641	0	0	0	0.0179714	0	0.0411257	0	0	0.0109047	0.0130017	0	0	0	0	0
chr10	58817284	58817329	hsa-klRNA-8229	20.005	+	4	43	ATGATGA	12.038	CTGA	7.967	4	2	GAATATGATGAATGATTATTAACTACAGAGGCACTGTTGCTGAAT	0	2	3.7	GAAT&AT	..((&))	1	0.922186	3298	232	novel	intron	ENSG00000122870.12	BICC1	protein_coding	5'-GAA-	BP-^|.	3'- TA-	TAT	5'-GATG	BP-xx.|	3'-AGTC	AATGATTATTAACTACAGAGGCACTGTTG	4.55	5.16	1	1	klRNA	0.0409664	0	0.0427736	0	0	0	0.131964	0.0591398	0	0	0	0	0.0188562	0.0104233	0	0	0	0	0	0	0	0	0	0	0.165021	0.190058	0	0	0	0	0.0250443	0.0324112	0	0	0.0293571	0	0.0378461	0.162836	0.0401754	0	0	0	0	0	0	0	0	0	0	0	0	0	0	0.0422442	0	0	0.0422973	0	0	0	0	0	0	0	0	0	0	0	0	0	0	0.0295578	0.0150288	0.0136896	0	0	0	0.0147308	0.0101973	0.0265652	0	0	0	0	0.0162249	0	0	0	0	0.0101051	0	0	0	0.0141828	0	0.00869349	0	0	0	0	0.0119851	0.0231716	0	0	0.128795	0.0935034	0	0	0	0	0	0	0	0.0169663	0.0565113	0.0496824	0	0	0.0122768	0	0	0	0	0	0	0	0.0221086	0.0120987	0	0	0.0421108	0	0	0	0	0	0	0	0	0	0.0609545	0	0.0672915	0	0	0	0	0	0	0	0	0	0	0	0	0	0	0	0	0	0	0	0	0	0	0	0.020788	0	0	0	0	0	0	0	0.176919	0	0	0	0	0	0	0	0	0	0	0	0	0	0	0	0	0	0	0	0	0	0	0	0	0	0	0	0	0	0	0	0.0119702	0	0	0	0	0	0	0	0	0	0	0	0	0	0	0	0	0	0	0	0	0	0	0	0	0	0	0	0.0118573	0	0	0	0.0224732	0	0	0	0	0	0	0	0.0512673	0	0	0	0	0	0	0	0	0	0.0446559	0	0	0	0	0	0	0	0	0	0	0	0	0	0	0.0473397	0.0503325	0	0	0	0	0.0308541	0	0	0	0	0	0	0	0	0	0	0	0	0	0.0369038	0	0	0	0	0	0	0	0
chr8	1895116	1895146	hsa-klRNA-8230	17.894	+	4	28	ATGATGT	9.927	CTGA	7.967	4	2	GAATATGATGTTGCAACAGCTTGCCTGAAC	0	1	2.6	GAAT&AC	(...&.)	0	-0.345571	544	1186	novel	intron	ENSG00000283239.1	KBTBD11-OT1	protein_coding	5'-GAA-	BP-^..	3'- CA-	TAT	5'-GATG	BP-xx.|	3'-AGTC	TTGCAACAGCTTGC	0	4.68	0	1	klRNA	0.0409664	0.0417164	0	0	0	0	0	0	0	0	0	0	0.0188562	0	0	0	0.0910335	0.0144766	0	0	0.0386853	0.0653806	0.156717	0	0	0	0	0	0	0	0	0	0.0358038	0	0.0293571	0	0	0	0	0.0514854	0	0	0	0.113829	0.407917	0	0.201727	0.178352	0	0.143426	0.246558	0	0.0324741	0.0844884	0	0	0.211487	0	0.158313	0	0	0	0.157172	0.0473504	0	0	0.0222049	0.0122893	0	0	0	0	0	0	0	0	0	0	0	0	0	0	0	0	0	0	0	0	0	0	0.00969109	0	0	0	0	0	0	0	0	0	0	0	0	0	0.00954035	0.140255	0	0	0	0	0	0	0	0	0.0141278	0	0	0	0	0	0	0	0	0	0	0	0.0110543	0.0120987	0	0	0	0	0	0	0	0	0	0	0	0	0	0	0.100937	0	0	0	0	0	0	0	0	0	0	0	0	0	0	0	0	0	0	0	0	0	0	0	0	0	0	0	0	0	0	0	0	0	0	0	0	0	0	0	0	0	0	0	0	0	0	0	0	0	0	0	0	0.146023	0	0	0	0	0	0	0	0	0	0	0	0	0	0	0	0	0	0	0	0	0	0	0	0	0	0	0	0	0	0	0	0	0	0	0	0	0	0	0	0.0732314	0	0	0.0449463	0	0	0	0	0	0	0	0	0	0	0	0	0	0	0	0	0	0	0	0	0	0	0	0	0	0	0	0	0.0108452	0	0	0	0	0	0	0	0	0	0	0	0	0	0	0	0	0	0	0	0	0.0089857	0.0268884	0	0	0	0	0	0	0.00503465	0.00505995	0	0
chr9	116287026	116287052	hsa-klRNA-8231	16.767	-	4	21	CTGATGA	8.8	CTGA	7.967	4	5	GAATCTGATGAGATGGGCTGATCTGA	0	2	0.9	GAAT&TCTGA	((..&))...	2	-0.202429	536	1198	novel	exon	ENSG00000226604.2	PAPPA-AS2	lncRNA	5'- GAA-	BP-,,:.|	3'-AGTCT-	TCT	5'-GATG	BP-xx.|	3'-AGTC	AGATGGG	5.3	3.5	1	1	klRNA	0	0	0	0	0	0	0	0	0	0	0.0254502	0	0	0	0	0	0	0	0	0	0	0	0	0	0.110014	0.152046	0.0242097	0.0284613	0	0	0	0	0	0	0	0	0.151385	0.0271394	0	0	0	0	0	0	0	0	0	0.022294	0	0	0	0	0	0	0	0	0	0	0	0	0	0	0	0	0	0	0	0	0	0	0	0	0	0	0	0	0	0	0	0	0	0	0	0	0	0	0	0	0	0	0	0	0	0	0	0	0	0	0	0	0.0119851	0	0	0	0	0.0467517	0	0	0	0	0	0	0	0	0	0	0	0	0	0	0	0	0	0	0	0	0.0221086	0.0241974	0	0	0	0	0	0	0	0	0	0	0	0	0	0	0	0	0	0	0	0	0	0	0	0	0	0	0	0	0	0	0	0	0	0	0	0	0	0	0	0	0	0	0	0	0	0	0	0	0	0	0	0	0	0	0	0	0	0	0	0	0	0	0	0	0	0	0	0	0	0.0313162	0.0127724	0	0	0	0	0	0	0	0	0	0	0	0	0	0	0	0	0	0	0	0	0	0	0	0	0	0	0	0	0	0	0	0	0	0	0	0	0	0	0	0	0	0	0	0	0	0	0	0	0	0	0	0	0	0	0	0	0	0	0	0	0	0	0	0	0	0	0	0	0	0	0	0	0	0	0	0	0	0	0	0	0	0	0	0	0	0	0	0	0	0	0	0	0	0	0	0	0	0	0	0	0
chr6	151340633	151340658	hsa-klRNA-8232	16.774	+	4	23	GTGATGG	8.807	CTGA	7.967	4	2	GAATGTGATGGGAACTTGACTGATA	0	1	3.6	GAAT&TA	(...&).	2	-0.573783	34730	8052	novel	intron	ENSG00000131016.17	AKAP12	protein_coding	5'-GAA-	BP-^.|	3'- AT-	TGT	5'-GATG	BP-xx.|	3'-AGTC	GGAACTTGA	3.1	2.7	1	1	klRNA	0.0819328	0	0	0	0.0526617	0.0599274	0	0	0	0	0	0.0572772	0.377125	0.198043	0.190756	0.406569	0.0390144	0.101336	0.0474945	0	0.386853	0.6756	0.254665	0	0	0	0	0	0.111155	0	0	0	0	0	0	0	0	0	0.0401754	0	0.0452073	0.0408429	0.262445	1.70744	2.19255	0.440279	0.847253	1.05228	0.128201	1.25498	2.42449	0.298648	0.94175	1.4363	0	0	0.211487	0.135971	0.0351807	0.139673	0	0	0.0523907	0.0473504	0.0272303	0.370864	0	0	0	0	0.0126189	0.0443367	0	0.0136896	0	0.0277311	0.0493891	0.0147308	0.0101973	0	0.0135681	0	0	0	0	0	0.026926	0	0.0161202	0.0101051	0.0193822	0.0191147	0	0.0425484	0	0	0	0	0.0161381	0	0.119851	0	0	0	0.219428	0.140255	0	0	0	0	0	0	0.0498814	0.0169663	0.0141278	0	0.0185133	0.0504799	0.0552457	0.070425	0	0	0	0	0	0	0	0	0	0	0	0	0	0	0	0.0342048	0	0	0	0	0	0.0236502	0.0672915	0	0	0	0	0	0	0	0	0	0.144239	0	0	0	0	0	0	0	0	0	0	0	0	0	0	0	0	0	0	0	0.0229943	0.0824528	0	0	0	0	0.0917538	0	0	0	0	0	0	0	0	0	0	0	0	0	0	0	0	0	0	0	0	0	0	0	0	0	0	0	0	0	0	0	0	0	0	0	0	0	0	0	0	0	0	0	0	0	0	0	0.00746768	0	0	0	0	0	0	0	0.0118573	0	0	0	0	0	0	0	0	0	0	0	0	0	0	0	0	0	0	0	0	0	0.0287073	0	0.210245	0	0	0.895021	0	0	0	0	0	0.0108452	0	0	0	0	0	0	0	0	0	0.0308541	0	0.0493382	0	0	0	0	0	0	0	0	0.0269571	0	0.0102814	0	0.0147836	0.00545235	0	0	0	0.0202398	0	0
chr14	99545673	99545730	hsa-klRNA-8233	17.308	-	4	55	GTGATGT	9.341	CTGA	7.967	4	2	GAATGTGATGTGACCGCTGTGTGGTGAGATGTCTCTCCCCGGCGGGACTAGCTGATG	0	1	3.6	GAAT&TG	(...&).	2	-0.478582	26989	9585	novel	intron	ENSG00000205476.9	CCDC85C	protein_coding	5'-GAA-	BP-^x|	3'- GT-	TGT	5'-GATGT	BP-xx.|:	3'-AGTCG	GACCGCTGTGTGGTGAGATGTCTCTCCCCGGCGGGACTA	3	3.33	1	1	klRNA	0.0409664	0.0417164	0	0.0885027	0.105323	0	0	0	0	0	0	0	0.0754249	0.0312699	0	0	0.065024	0.0144766	0	0	0.174084	0.152555	0	0	0	0	0	0	0	0	0	0	0	0	0	0	0	0	0	0.102971	0	0	0.0874818	0	0.101979	0	0	0.0713409	0	0	0	0	0.0649482	0	0.143981	0.0343449	0.126892	0	0	0	0	0	0	0	0.0272303	0.329657	0	0	0	0	0	0	0	0	0	0	0	0	0	0	0	0	0	0	0	0	0	0	0	0	0	0	0	0	0	0	0	0	0	0	0.0119851	0	0	0	0	0	0	0	0	0	0	0	0	0	0	0	0	0	0	0	0	0	0	0	0	0	0	0	0	0	0	0	0	0	0.0535287	0	0	0	0	0	0	0	0.0336458	0	0	0.0533146	0	0	0	0	0	0	0	0	0	0	0	0	0	0	0	0	0	0	0	0	0	0.280761	0	0	0	0	0	0	0	0	0	0	0	0	0	0	0	0	0	0	0	0	0	0	0.0716415	0	0	0	0	0	0	0	0	0	0	0	0	0	0	0	0	0	0	0	0	0	0	0	0	0	0	0	0	0	0	0	0	0	0	0	0	0	0	0	0	0	0	0	0	0	0	0	0	0	0	0	0	0	0	0	0	0	0	0	0	0	0	0	0	0	0	0	0	0	0	0	0	0	0.052362	0	0	0	0	0	0	0	0	0	0	0	0	0	0	0	0	0	0	0	0	0	0	0	0	0	0	0	0	0	0	0	0	0	0	0
chr19	40326145	40326198	hsa-klRNA-8234	16.774	-	4	51	GTGATGG	8.807	CTGA	7.967	4	2	GACAGTGATGGTGGCTGCAGAGGAGGGAAATACATCACCTCTGCCCTCTGATC	0	2	2.1	GACA&TC	((..&))	0	-0.364686	135	2069	novel	intron	ENSG00000160392.14	C19orf47	protein_coding	5'-GAC-	BP-^..	3'- CT-	AGT	5'-GATGG	BP-xx.|:	3'-AGTCT	TGGCTGCAGAGGAGGGAAATACATCACCTCTGCCC	0	4.81	0	1	klRNA	0	0	0	0	0.0526617	0.0898911	0.0659819	0.0591398	0	0	0	0	0.0188562	0	0	0	0.0780287	0.21715	0	0	0.29014	0.0871742	0	0	0.220028	0.114035	0	0	0	0	0	0	0	0	0	0	0	0	0	0	0	0	0	0.0758862	0.152969	0.132084	0.0403454	0.142682	0	0.0717131	0.143826	0	0	0	0	0	0	0	0.0351807	0.279346	0.222724	0	0	0	0.0544606	0.247243	0	0	0	0.0129002	0	0	0	0	0	0	0	0	0	0	0	0	0	0	0	0	0	0	0	0	0	0	0	0	0.0144693	0	0	0.0129657	0	0	0	0	0	0	0	0	0	0	0	0	0	0	0	0.0169663	0	0	0	0	0	0	0	0	0	0	0	0	0	0.0120987	0	0	0	0	0	0	0	0	0	0	0	0	0	0	0	0	0	0	0	0	0	0	0	0	0	0	0	0	0	0	0	0	0	0	0	0	0	0.0301453	0	0	0	0	0	0	0	0	0	0	0	0	0	0	0	0	0	0	0	0	0	0	0	0	0	0	0	0	0	0	0	0	0	0	0	0	0	0	0	0	0	0	0	0	0	0	0	0	0	0	0	0	0	0	0	0	0	0	0	0	0	0	0	0	0	0	0	0	0	0	0	0	0	0	0	0	0	0	0	0	0	0	0	0	0	0	0	0	0	0	0	0	0	0	0	0	0	0.00682792	0.00872701	0	0	0	0	0	0	0	0	0	0	0	0	0	0	0	0	0	0	0	0.0856242	0	0	0	0	0	0	0	0	0	0	0	0	0	0	0
chr16	53938446	53938525	hsa-klRNA-8235	19.419	+	5	77	GTGATGA	11.452	CTGA	7.967	5	2	GACCAGTGATGATGGAGGCCATGTAGCTCTGTTCTTTTGCAGAGATGAGTGGCACATGCCATGAGTCCACTTTCTGAAG	0	1	2.4	GACCA&AG	..(..&.)	1	-0.241736	4337	18157	novel	intron	ENSG00000140718.22	FTO	protein_coding	5'-GACC-	BP-^^|.	3'- GA-	AGT	5'-GATGA	BP-xx.||	3'-AGTCT	TGGAGGCCATGTAGCTCTGTTCTTTTGCAGAGATGAGTGGCACATGCCATGAGTCCACTT	3.3	3.6	1	2	klRNA	0.0409664	0.0417164	0.0427736	0	0.0526617	0	0	0	0	0	0	0	0.0188562	0.0312699	0	0	0.0520192	0.0289533	0	0	0.0193427	0.0435871	0	0	0	0	0	0.0853838	0	0	0	0	0	0	0	0	0	0.0271394	0.0401754	0	0.0301382	0	0	0.113829	0.0254948	0	0	0.0356705	0	0	0.0821861	0	0	0	0.0959871	0.0686898	0.0422973	0	0.140723	0	0	0	0	0	0	0.206036	0	0	0	0	0	0.0295578	0	0.0273792	0	0.0138656	0	0	0	0	0	0	0	0	0	0	0	0	0	0	0	0	0	0.0141828	0	0	0	0	0.0322761	0	0.0119851	0	0	0	0.143105	0.0467517	0	0	0	0	0	0	0	0	0	0	0	0	0	0	0	0	0	0	0	0	0	0	0.0692588	0.149583	0	0	0	0	0	0	0	0	0	0	0	0	0	0	0	0	0	0	0	0	0	0	0	0	0	0	0	0	0	0	0	0	0	0	0	0	0	0	0	0	0	0	0.068983	0	0	0	0	0	0	0	0	0	0	0	0	0	0	0	0	0	0	0	0	0	0	0	0	0	0	0	0	0	0	0	0	0	0	0	0	0	0	0	0	0	0	0	0	0	0	0.0772743	0	0	0	0	0	0	0	0	0	0	0	0	0	0.0100853	0	0	0	0	0.0337097	0	0	0	0.0104247	0	0	0	0	0	0.0108627	0	0	0	0	0	0	0	0	0	0	0	0	0	0	0	0	0	0	0	0	0	0	0	0	0	0	0	0	0	0	0	0	0	0	0.0385524	0	0	0	0	0	0	0	0	0	0.0163571	0	0	0	0	0	0
chr11	117020168	117020208	hsa-klRNA-8236	15.36	-	5	38	ATGATGC	7.393	CTGA	7.967	5	2	GACCCATGATGCTCTTCTCAAGGGCCTGTGCCTTCTGATA	0	1	3.6	GACCC&TA	(....&).	0	0.574342	77934	63104	novel	intron	ENSG00000160584.17	SIK3	protein_coding	5'-GACC-	BP-^^..	3'- AT-	CAT	5'-GATG	BP-xx.|	3'-AGTC	CTCTTCTCAAGGGCCTGTGCCTT	0	5.71	0	1	klRNA	0.0819328	0.0417164	0.0855472	0	0	0.0599274	0.0659819	0	0.253145	0.211471	0	0	0.0377125	0.0104233	0	0	0.0390144	0.0289533	0	0	0.00967134	0.0217935	0	0	0	0	0	0	0	0	0	0	0	0.0826305	0	0	0.0378461	0	0.0200877	0	0	0	0	0	0.0556251	0	0	0.0713409	0	0.0358565	0.00228295	0	0.0324741	0	0	0.0686898	0.0422973	0	0	0.139673	0	0.084699	0	0	0	0.412071	0	0	0	0	0	0	0	0	0	0	0	0	0	0	0	0	0	0	0	0	0	0	0	0	0	0	0	0	0	0	0	0	0	0	0.0239703	0	0.0107468	0	0.0763228	0	0	0	0	0	0	0	0	0	0	0	0	0	0	0	0	0	0	0	0	0	0	0	0	0	0	0	0	0.017039	0	0	0	0	0	0	0	0	0	0	0	0	0	0	0	0	0	0	0	0	0	0	0	0	0	0	0	0	0	0	0	0	0	0	0	0	0	0	0	0	0	0	0	0	0	0	0	0	0	0	0	0	0	0	0	0	0	0	0	0	0	0	0	0	0	0	0	0	0	0	0	0	0	0	0	0	0	0	0	0	0	0	0	0	0	0	0	0	0	0	0	0	0	0	0	0	0	0	0	0	0	0	0	0	0	0	0	0	0	0	0	0	0	0	0	0	0	0	0	0	0	0	0	0	0	0	0	0	0	0.00682792	0	0	0	0	0	0	0	0	0	0	0	0	0	0	0	0	0	0	0	0	0	0	0	0	0	0	0	0	0	0	0	0	0	0	0	0
chr5	34740645	34740688	hsa-klRNA-8237	19.419	+	4	41	GTGATGA	11.452	CTGA	7.967	4	2	GACCGTGATGAAGAGGGCCATCTGTGCACATGCTCGTCTGAAG	0	1	2.4	GACC&AG	..(.&.)	0	-0.243581	53690	16779	novel	intron	ENSG00000039560.14	RAI14	protein_coding	5'-GAC-	BP-^x.	3'- GA-	CGT	5'-GATGA	BP-xx.||	3'-AGTCT	AGAGGGCCATCTGTGCACATGCTCG	0	3.55	0	2	klRNA	0.0409664	0	0	0.0442513	0	0	0	0.0591398	0	0	0	0	0.0188562	0.0521165	0	0	0.0520192	0.0579066	0.0237472	0	0	0	0	0	0.0550069	0.114035	0.0121049	0	0.222311	0	0.0500886	0.0324112	0.0716076	0.0826305	0.645857	0.931098	0.567692	0.40709	0	0	0	0	0	0	0	0	0	0	0	0.0358565	0	0	0.0324741	0.126733	0	0.0686898	0	0	0.0703615	0	0.167043	0	0.104781	0	0	0.0412071	0	0.0245785	0	0	0	0	0	0	0	0	0	0	0	0	0.0135681	0	0	0	0	0	0	0	0.0161202	0	0	0	0	0	0	0	0	0	0	0	0	0.0115858	0	0	1.65048	0.876594	0	0	0	0	0	0	0	0.0508989	0	0	0	0	0	0	0	0	0	0	0.0580907	0	0.0110543	0	0	0	0.0210554	0.0830214	0	0.017039	0	0	0	0	0	0	0	0	0	0	0	0.0533146	0	0	0	0	0	0	0	0	0	0	0	0	0	0	0	0	0	0	0	0	0	0	0	0	0	0	0	0.0274843	0	0	0	0	0	0	0	0	0	0	0	0	0	0	0	0	0	0	0	0	0	0	0	0	0	0	0	0	0	0	0	0	0	0	0.0134003	0	0	0	0	0	0	0	0	0	0	0	0	0	0	0	0	0.00777655	0.00746768	0	0.211802	0	0	0	0	0	0	0	0	0	0	0	0	0	0	0	0	0	0	0	0	0.0339982	0	0	0	0	0	0	0	0	0	0	0	0	0	0	0	0	0.0610879	0	0	0	0	0.0236699	0	0.137042	0	0	0	0	0	0.0123346	0	0	0	0	0	0	0	0	0	0	0	0.0369038	0.00985571	0.0163571	0	0	0	0	0	0
chr2	201727093	201727121	hsa-klRNA-8238	15.36	-	5	26	ATGATGC	7.393	CTGA	7.967	5	2	GACTAATGATGCACAGTTCTGTCTGATA	0	2	3.5	GACTA&TA	...((&))	0	0.237036	90	227	novel	intron	ENSG00000003393.16	ALS2	protein_coding	5'-GACT-	BP-^^..	3'- AT-	AAT	5'-GATG	BP-xx.|	3'-AGTC	CACAGTTCTGT	0	4.92	0	1	klRNA	0.0409664	0	0.0427736	0	0.0526617	0.0046098	0	0	0.253145	0	0.103759	0	0	0	0	0	0.0260096	0.0868598	0.0474945	0	0.0386853	0.0653806	0	0	0	0	0	0	0	0	0.0250443	0	0	0	0	0	0.0436686	0	0	0	0.00753456	0	0	0.0029187	0.152969	0	0	0.112107	0	0	0.205465	0	0	0.0519929	0	0.103035	0.0422973	0	0.0351807	0.325904	0	0	0.104781	0	0.0272303	0.123621	0.0111024	0	0.0440656	0	0	0	0	0	0	0	0	0	0	0	0	0	0	0	0	0	0	0	0	0	0.00969109	0	0	0	0	0	0	0	0	0	0	0	0	0	0.028621	0	0	0	0	0	0	0	0	0	0	0	0	0	0	0	0	0	0	0	0	0	0.0221086	0	0	0	0	0	0	0	0	0	0	0	0	0	0	0	0	0	0	0	0	0	0	0	0	0	0	0	0	0	0	0	0	0	0	0	0	0	0	0	0	0	0	0	0	0	0	0	0	0	0	0	0	0	0	0	0	0	0	0	0	0	0	0	0	0	0	0	0.0115301	0	0	0.0313162	0.0255448	0	0.0288762	0	0	0	0	0	0	0	0	0	0	0	0	0	0	0	0	0	0	0	0	0	0	0	0	0	0	0	0	0	0	0	0	0	0	0	0	0	0	0	0	0	0	0	0	0	0	0	0	0	0	0	0	0	0	0	0	0	0	0	0	0	0	0	0	0	0	0	0	0	0	0	0	0	0	0	0	0	0	0	0	0	0	0	0	0	0.00751994	0	0	0	0	0	0	0	0	0	0	0	0	0
chr17	75485617	75485663	hsa-klRNA-8239	14.656	+	4	44	CTGATGT	6.689	CTGA	7.967	4	2	GACTCTGATGTACCCTGTCACCCTGGACAGTGTGACCCAACTGAGG	0	1	2.1	GACT&GG	..(.&).	2	-0.849318	70	207	novel	intron	ENSG00000177728.17	TMEM94	protein_coding	5'-GAC-	BP-^x|	3'- GG-	TCT	5'-GATGT	BP-xx.||	3'-AGTCA	ACCCTGTCACCCTGGACAGTGTGACCCA	1.6	3.67	1	2	klRNA	0.122899	0.250298	0.213868	0.309759	0.210647	0.359565	0.0659819	0.325269	0.0843815	0	0	0	0.156978	0.0208466	0	0	23.4216	30.0752	3.39585	4.30492	22.0506	28.8982	3.60449	5.0046	16.7771	18.1315	0.298587	0.284613	1.55617	0.31974	1.40248	1.36127	1.07411	0.743674	0.645857	1.02421	0.908307	0.868459	0.381666	1.23565	1.0247	1.02107	0.0437409	0.265602	0.0509896	0	0.242072	0.570727	0	0.358565	0.041093	0.0426639	0.129896	0.422442	0.143981	0.343449	0.598205	0	0.738796	0.838038	0	0.423495	0.104781	0.0473504	0.381224	0.28845	0.288664	0.294943	0.694034	1.08361	0.0504757	0	0.0601154	0.123206	0.0144888	0.0415967	0	0.0147308	0.0305919	0.0265652	0.0407042	0.0243327	0.062013	0.0186619	0.0162249	0.0197909	0.0403891	0.0184545	0.0322403	0.0606309	0.0193822	0.0191147	0.0269987	0.0141828	0.0144693	0.0347739	0.0943827	0.116691	0.0484142	0.0278321	0	0.0463432	0.0537342	0.0491661	0.104944	0.140255	0.0466536	0	0	0	0	0	0.0249407	0.0508989	0.197789	0.223571	0.0185133	0	0.0491073	0.42255	0.107419	0	0.0336111	0	0.104563	0.0223122	0.0884343	0.084691	0.155832	0.128214	0.0947494	0.166043	0.0181748	0.102234	0	0.0342048	0	0	0	0	0.0609545	0.0709505	0.0336458	0	0.0282329	0.0799718	0	0.0966846	0	0.0485016	0	0	0	0.0318703	0	0.405539	0.0608782	0	0	0	0.019712	0.0454116	0.234067	0	0	0	0.062364	0	0.0219488	0	0.0864116	0	0	0	0.0442297	0	0	0.0264356	0.137631	0.0223374	0.0323203	0	0	0.0244002	0	0	0.390537	0.471745	1.00634	1.40188	0.501491	0	0.0566139	0.120703	0.0576507	0	0.147192	0.657641	0.600302	0.152006	0.0721904	0.576534	0.279637	0.482233	0.150914	0.0296279	0.287285	0.0735846	0.174204	0	0	0.0920514	0.0702583	0	0	0.163027	0	0.235105	0	0.0515162	0.0428911	0.156018	0.417007	0	0	0.0544359	0.268837	0.286232	0.665665	0.103582	0	0.334902	0.421903	0.221878	0.296432	0.170873	0.127853	0.96171	0.955109	0.0670486	0.0843156	0.289692	0.427411	0.329198	0.0889071	0.234831	0.546851	0.209026	0.238979	1.01995	1.9144	0.0793633	0.0543904	0	0	0.109756	0	0	0	0	0	0	0.38337	0.150214	0.235629	0.100417	0.122176	0.0976066	0.115483	0.0531295	0.191715	0.331378	0.0167775	0	0	0	0	0.071993	0.174134	0.0740073	0.108764	0.115141	0.034873	0.25059	0.244641	0.0831622	0.135359	0.230037	0.0539142	0.0761837	0.164503	0.209121	0.0542064	0.174475	0.117015	0.0430576	0.0352425	0.136619	0.120264	0.00650349
chr19	19298854	19298913	hsa-klRNA-8240	14.774	-	4	57	GTGATGC	6.807	CTGA	7.967	4	2	GACTGTGATGCATCCTTGGACCATCCTGGAGGACACTCAGGGTGAAGCACCAGCTGAGA	0	1	2	GACT&GA	..(.&).	2	-0.0295614	3351	1510	novel	intron	ENSG00000105705.16	SUGP1	protein_coding	5'-GAC-	BP-^.|	3'- AG-	TGT	5'-GATGC	BP-xx.||	3'-AGTCG	ATCCTTGGACCATCCTGGAGGACACTCAGGGTGAAGCACCA	2.1	1.93	1	2	klRNA	0.0409664	0.0417164	0	0.0442513	0.0526617	0.119855	0	0	0	0	0	0	0.0565687	0	0	0	0.260096	0.665925	0.26122	0.180446	0.270797	0.6756	0.274255	0.142988	0.165021	0.456139	0.153328	0.142306	0	0.31974	0	0.0648224	0.143215	0	0.146786	0.18622	0.151385	0.189975	0.0200877	0	0	0	0.218705	0	0	0	0.322763	0.178352	0	0.0358565	0.0821861	0	0.0974224	0.0844884	0.0959871	0.0343449	0	0.135971	0	0.0465577	0	0	0.104781	0	0.0272303	0	0	0	0.0440656	0	0	0	0	0	0	0	0	0	0	0	0	0	0	0	0	0	0	0	0	0	0	0	0	0	0	0	0	0	0	0	0.0119851	0	0	0.0122915	0.104944	0.245446	0	0	0	0	0	0	0	0	0.0282556	0	0	0	0	0	0	0.0450721	0.0672221	0	0.0116181	0	0.0110543	0.0241974	0.0519441	0.0427379	0.0421108	0.0830214	0	0	0	0	0	0	0	0	0	0	0	0	0	0	0	0	0	0	0	0	0	0	0	0	0	0	0	0	0	0	0	0	0	0	0	0	0	0	0	0	0	0	0	0	0	0	0	0	0	0	0	0	0	0	0	0	0	0	0	0	0	0	0	0	0	0.0313162	0	0	0	0	0	0	0	0	0.0837916	0	0	0	0	0	0	0	0	0	0	0	0	0	0	0	0	0	0	0	0	0	0	0	0	0	0.0191774	0.0100853	0.0118573	0	0	0	0.0337097	0	0	0.0965639	0.0208493	0	0	0.0640449	0.0341782	0.0110014	0	0	0	0	0	0	0	0	0	0	0	0	0	0	0	0	0	0	0.0101813	0	0	0	0	0	0	0	0	0	0	0	0.0102432	0	0	0.054829	0.0747278	0.0192762	0	0.0166324	0.0601595	0	0.0359428	0	0.0205628	0	0	0	0	0	0.0553811	0	0	0
chr11	111634543	111634565	hsa-klRNA-8241	17.36	-	5	20	ATGATGG	9.393	CTGA	7.967	5	2	GAGAAATGATGGCAATCTGAAT	0	1	3.8	GAGAA&AT	.(...&.)	0	0.3433	225	41	novel	repeatMask	L2-LINE	L2-L2	L2	5'-GAGA-	BP-^^:.	3'- TA-	AAT	5'-GATGG	BP-xx.|:	3'-AGTCT	CAA	4.65	3.15	0	1	klRNA	0.0204832	0	0	0	0	0	0.032991	0.00985664	0.0281272	0.01007	0.0042417	0	0.0471406	0	0	0	0.0260096	0.0579066	0	0	0.212769	0.152555	0	0	0	0	0	0	0	0	0	0	0	0	0	0	0	0	0	0	0	0	0	0	0.0233703	0	0.00672423	0.00445881	0	0	0	0	0	0	0	0	0	0	0	0	0	0	0	0	0	0	0	0	0	0	0	0	0	0	0	0	0	0	0	0	0	0	0	0	0	0	0	0	0	0	0	0	0	0	0	0	0	0	0	0	0	0	0	0	0	0	0	0	0	0	0	0	0	0	0	0	0	0	0	0	0	0	0	0	0	0	0	0	0	0	0	0	0	0	0	0	0	0	0	0	0	0	0	0	0	0	0	0	0	0	0	0	0	0	0	0	0	0	0	0	0	0	0	0	0	0	0	0	0	0	0	0	0	0	0	0	0	0	0	0	0	0	0	0	0	0	0	0	0	0	0	0	0	0	0	0	0	0	0	0	0	0	0	0	0	0	0	0	0	0	0	0	0	0	0	0	0	0	0	0	0	0	0	0	0	0	0	0	0	0	0	0	0	0	0	0	0	0	0	0	0	0	0	0	0	0	0	0	0	0	0	0	0.0271952	0	0	0	0	0	0	0	0	0	0	0	0	0	0	0	0	0	0	0	0	0	0	0	0	0	0	0	0	0	0	0	0	0	0	0	0	0	0	0	0	0	0	0	0	0	0	0
chr6	31971728	31971769	hsa-klRNA-8242	16.218	+	4	39	AGGATGA	8.251	CTGA	7.967	4	2	GAGAAGGATGACTGGTTTAGGACTAAGCGAGCCACCTGATC	0	2	1.5	GAGA&TC	((..&))	1	-0.107976	454	99	novel	intron	ENSG00000204344.16	STK19	protein_coding	5'-GAG-	BP-^.:	3'- CT-	AAG	5'-GATG	BP-xx.|	3'-AGTC	ACTGGTTTAGGACTAAGCGAGCCAC	3.4	4.8	0	1	klRNA	0.163866	0.166866	0	0.0442513	0.0526617	0.179782	0.0659819	0.11828	0	0.0302101	0.0254502	0.0286386	0	0.0208466	0	0	0.182067	0.21715	0	0.025778	0.232112	0.0217935	0	0	0	0	0	0	0.111155	0.10658	0.0250443	0.0324112	0.0358038	0.165261	0.0880714	0.18622	0.0378461	0.0542787	0.0803508	0	0.0301382	0	0.0109352	0.0758862	0.101979	0	0	0.214023	0	0.0377437	0.0821861	0	0.0324741	0.253465	0	0	0.808936	0	0.105542	0.232788	0	0.127048	0.576298	0	0.0544606	0.741729	0.0888196	0.0614464	0.132197	0.141902	0	0	0	0	0	0	0	0	0	0	0	0	0	0	0	0	0.013463	0	0	0.0101051	0	0	0	0	0	0	0	0	0	0	0	0.0115858	0.0214937	0.0245831	0.0858631	0.0818155	0	0	0	0	0	0	0	0	0	0.0248412	0	0	0.0122768	0.070425	0.0268547	0	0	0	0	0	0	0	0.0173147	0	0	0	0	0	0	0	0	0	0	0	0	0	0	0	0	0	0	0	0	0	0	0	0	0	0	0	0	0	0	0	0	0	0	0.0206455	0	0	0	0	0	0	0	0	0	0.0549685	0	0	0	0	0	0	0	0	0.102516	0	0	0	0	0	0	0	0	0	0	0	0	0	0	0.0469743	0.0127724	0	0	0.00945138	0	0	0	0	0	0	0	0	0	0	0	0	0	0	0	0.0587762	0	0	0	0	0	0	0	0	0.00746768	0	0.0151287	0	0	0	0	0	0	0	0	0	0	0	0	0	0.0104247	0	0	0	0	0	0.0108627	0	0	0	0	0	0	0.00354051	0	0	0	0	0	0	0	0	0	0.0251043	0	0	0	0	0.0639051	0	0	0.00856513	0	0	0	0	0	0	0	0.0712777	0	0	0	0	0	0.00442379	0	0.00448139	0	0.00615063	0	0.00545235	0	0.0215288	0	0.00505995	0	0.00650349
chr7	100153414	100153451	hsa-klRNA-8243	20.005	+	4	35	ATGATGA	12.038	CTGA	7.967	4	2	GAGAATGATGAGCAGGCAGCCAGTGCCATCTCTGAGC	0	1	2.2	GAGA&GC	..(.&.)	0	2.30257	15	66	novel	exon	ENSG00000188186.11	LAMTOR4	protein_coding	5'-GAG-	BP-^..	3'- CG-	AAT	5'-GATGAG	BP-xx.|||	3'-AGTCTC	CAGGCAGCCAGTGCCAT	0	0.89	0	3	klRNA	0.614496	0.709179	0.641604	0.973529	0.273841	0.389528	0.461874	0.354839	0.112509	0.12084	0.0509004	0.040094	1.08266	0.385662	0.551073	0	0.0780287	0.0434299	0	0	0	0.0472194	0	0	0	0	0	0	0	0	0	0	0.107411	0	0.0293571	0	0	0	0.0401754	0	0	0	0	0.0977765	0.509896	0.154098	0.215175	0.321034	0.128201	0.0717131	0.287651	0	0.0371133	0.422442	0.143981	0.0686898	0.309144	0.135971	0.0703615	0.0931153	0.167043	0.127048	0.401662	0	0.136151	0.221145	0	0.0368678	0.0110164	0	0	0.0443367	0	0.0410688	0	0	0	0	0.0101973	0	0.0135681	0	0	0	0.0162249	0	0	0	0	0.0202103	0.0387644	0	0	0.0141828	0.0289385	0.00869349	0.0269665	0	0.0322761	0	0.0838959	0.0115858	0	0	0.629663	0.444141	0.0699804	0.0391755	0	0	0	0.0783499	0.0748221	0.0678652	0.0141278	0	0.0370265	0	0.23326	0.211275	0.107419	0.135216	0.168055	0	0.0580907	0	0.0110543	0	0.0346294	0.0854758	0.0947494	0.0830214	0.0545243	0.085195	0	0.0171024	0	0.112146	0	0	0.0609545	0	0.269166	0	0	0	0	0.0483423	0	0	0.230752	0	0.0360598	0	0	0	0	0.0191053	0	0	0	0	0	0.0206455	0	0.120581	0	0	0	0.121338	0.0432058	0.187815	0	0	0	0	0	0	0	0	0	0	0	0	0	0	0	0	0	0	0	0	0	0	0	0	0	0	0	0	0	0	0	0	0	0	0	0	0	0	0	0	0	0	0	0	0	0	0	0	0	0	0	0	0	0	0	0	0	0	0	0	0	0	0	0	0	0	0	0	0	0	0	0	0	0	0	0	0	0	0	0	0	0	0	0	0	0	0	0	0	0	0.0575055	0	0	0	0	0	0	0	0	0	0.0503325	0	0	0	0	0	0	0	0	0	0	0	0	0.00554415	0	0	0	0	0.0102814	0	0	0.00545235	0.0325042	0	0	0	0.00481058	0
chr3	58291682	58291774	hsa-klRNA-8244	17.36	+	4	90	ATGATGG	9.393	CTGA	7.967	4	2	GAGAATGATGGATTTGTAACGCTAACCAGCAAACAGTGCCAAAGCCAGCAGCTCATATGGGTATTTTTGCCTGTGAGTTGTGGTTTCTGATA	0	1	3.6	GAGA&TA	(...&).	1	-0.0328434	6229	1814	novel	intron	ENSG00000163686.15	ABHD6	protein_coding	5'-GAG-	BP-^.:	3'- AT-	AAT	5'-GATGGA	BP-xx.|:|	3'-AGTCTT	TTTGTAACGCTAACCAGCAAACAGTGCCAAAGCCAGCAGCTCATATGGGTATTTTTGCCTGTGAGTTGTGGT	3.1	3.39	0	2	klRNA	0.0409664	0.0417164	0	0.0442513	0.0526617	0	0	0.0591398	0	0.0604202	0	0	0.0377125	0.0104233	0	0.0176769	0	0	0.0237472	0	0	0	0	0	0	0.114035	0	0.0569225	0	0	0	0	0	0	0	0	0	0.0271394	0	0.0514854	0	0	0.00257299	0	0	0	0	0.0356705	0	0	0.0821861	0	0.0974224	0	0	0.0343449	0	0	0.281446	0	0	0.084699	0.157172	0	0.0272303	0	0	0	0.0220328	0	0	0.0147789	0	0	0.0144888	0	0	0	0.0203946	0.0132826	0	0	0.0155033	0.0186619	0	0	0	0	0	0	0	0	0	0	0	0	0	0	0	0	0	0	0	0	0.104944	0	0	0	0	0	0	0	0	0	0	0	0	0	0	0	0	0	0	0	0	0	0	0	0.0173147	0.021369	0.0210554	0	0	0	0	0	0	0	0	0	0	0	0.0672915	0	0	0	0	0	0	0	0	0	0	0	0	0	0	0	0	0	0	0	0	0	0	0	0.124728	0	0	0.404459	0	0.156512	0	0	0	0	0	0	0	0	0	0	0	0	0	0	0	0	0	0	0	0	0	0	0	0	0.0490639	0	0	0	0	0	0	0	0	0	0	0	0	0	0	0	0	0	0	0	0	0	0	0	0	0	0	0	0	0	0	0	0	0	0	0	0	0	0	0	0	0	0	0	0.0655788	0	0	0	0	0	0	0	0	0	0	0	0	0	0	0	0	0	0	0	0	0	0	0	0	0	0	0	0	0	0	0	0	0	0	0	0	0	0	0	0	0	0	0	0	0	0	0	0	0	0	0	0.0147836	0	0	0	0	0	0	0
chr16	71772161	71772240	hsa-klRNA-8245	17.894	-	4	77	ATGATGT	9.927	CTGA	7.967	4	2	GAGAATGATGTGAACCCAGGAGGCGGAGCTTGCAGTGAGCCGACATTGCGCCATTGTACTCTAGCCTGGGCGACTGAGC	0	1	2.2	GAGA&GC	..(.&.)	0	-0.215288	719	909	novel	intron	ENSG00000166747.13	AP1G1	protein_coding	5'-GAG-	BP-^..	3'- CG-	AAT	5'-GATGT	BP-xx.||	3'-AGTCA	GAACCCAGGAGGCGGAGCTTGCAGTGAGCCGACATTGCGCCATTGTACTCTAGCCTGGGCG	0	3.51	0	2	klRNA	0	0	0	0	0.0526617	0.0599274	0.0659819	0.11828	0	0	0	0.0572772	0.0188562	0.0104233	0.0211951	0	0.0520192	0.17372	0.0474945	0.077334	0.0386853	0.108968	0	0.190651	0.165021	0	0.0161398	0.0284613	0.444621	0.10658	0.0751329	0.0972335	0	0	0	0.0931098	0.151385	0	0.421842	0	0	0	0	0.0758862	0.611876	0	0.0403454	0.535057	0	0.143426	0.616395	0.21332	0.243556	0.887129	0.0719903	0.0343449	0	0.135971	0	0.139673	0	0.0423495	0.0523907	0.142051	0.245073	0.329657	0.277561	0.0983142	0.192787	0.0903011	0	0.0147789	0	0	0	0	0.016463	0	0	0	0	0	0	0	0	0	0	0	0.0483605	0	0	0	0	0	0	0	0	0	0	0	0	0	0	0	0.0763228	0.362326	0	0.0195877	0	0	0	0.04701	0	0	0	0	0	0	0.0122768	0.0352125	0	0	0	0	0	0	0.0221086	0	0.0173147	0	0.0421108	0.0830214	0	0	0.080293	0	0	0	0	0	0	0	0	0	0.254096	0	0	0	0	0	0	0	0	0	0	0	0	0	0	0	0	0	0	0.0206455	0	0	0	0	0	0	0	0.0313024	0.0229943	0	0	0	0	0	0	0	0	0	0	0	0	0	0	0	0	0	0	0	0	0	0	0	0	0	0.0127724	0	0	0	0	0	0	0	0	0	0	0	0	0	0.0301107	0	0	0	0	0	0	0	0.128673	0	0	0	0	0	0	0	0	0	0	0	0.0287661	0.0201707	0.0355718	0	0	0.0699426	0.0337097	0	0	0.0965639	0.0208493	0	0	0	0	0	0	0	0	0	0	0	0	0.00354051	0	0	0	0	0	0	0.0191685	0	0.043635	0	0	0	0	0	0.0639051	0	0	0	0	0	0	0	0.0102432	0	0	0	0	0	0.012232	0.0609856	0	0.061933	0	0	0.0102814	0	0.0147836	0	0	0	0.0100693	0	0	0
chr8	144434843	144434947	hsa-klRNA-8246	20.005	-	5	102	ATGATGA	12.038	CTGA	7.967	5	2	GAGCAATGATGAGGTGAGCCGGGGGAGCCCCCAGGTGGCTCATGACGGTGCCTTCCAGGTGTTGGCTGAGGTGACTTCGTGGGACCTGCCCCCGTTGACTGACC	0	1	1.8	GAGCA&CC	..(..&).	1	0.911921	-58	33	novel	exon	ENSG00000160949.18	TONSL	protein_coding	5'-GAGC-	BP-^^|.	3'- CC-	AAT	5'-GATG	BP-xx.|	3'-AGTC	AGGTGAGCCGGGGGAGCCCCCAGGTGGCTCATGACGGTGCCTTCCAGGTGTTGGCTGAGGTGACTTCGTGGGACCTGCCCCCGTTGA	3.6	6.55	1	1	klRNA	0.0409664	0	0.0427736	0.132754	0.0526617	0	0.0659819	0	0.112509	0	0	0	0.0754249	0.0208466	0.0423903	0	0.0780287	0.115813	0	0	0.116056	0.0217935	0	0	0	0	0	0	0.111155	0.10658	0.0250443	0	0.0716076	0.0826305	0	0	0.0378461	0	0	0	0.0904147	0.0204215	0.306186	0.151772	0.152969	0.0880557	0.363109	0.142682	0.128201	0.10757	0.378056	0.127992	0.227319	0.0844884	0.0479935	0	0.380676	0.135971	0	0.186231	0.167043	0.0423495	0	0.189402	0	0.206036	0.0111024	0.0245785	0.0110164	0.0129002	0	0	0	0	0	0.0138656	0	0	0	0	0	0	0	0	0	0	0	0	0	0	0.00969109	0	0	0	0.0144693	0	0	0	0	0	0	0	0	0	0.0477017	0	0	0.0195877	0	0	0	0	0.0498814	0.0169663	0	0.0124206	0	0	0.0122768	0	0	0.0450721	0	0	0	0.0111561	0	0	0.0173147	0	0.0105277	0	0	0	0	0	0	0	0	0	0	0	0	0	0	0	0	0	0	0	0.0769173	0	0	0	0	0	0	0	0	0	0	0	0	0	0	0	0	0	0	0	0	0	0.0459887	0	0	0	0	0	0	0	0	0	0	0	0	0	0.0390537	0	0	0	0	0	0	0	0	0	0	0	0	0	0	0	0	0	0	0	0	0	0	0	0	0	0	0	0	0	0	0	0	0	0	0	0	0	0	0	0	0	0	0	0	0	0	0.0403414	0.0237145	0	0	0.0174856	0.0224732	0	0	0.0965639	0.0104247	0	0	0	0	0	0.0108627	0	0	0	0	0	0	0	0	0	0	0	0	0	0	0	0	0	0	0	0	0	0	0	0	0	0	0	0	0	0	0.0123346	0	0	0	0	0	0	0	0	0	0	0	0	0	0	0	0	0	0	0.00962116	0
chr3	128912291	128912319	hsa-klRNA-8247	16.218	+	4	26	AGGATGA	8.251	CTGA	7.967	4	2	GAGCAGGATGAGTCCTTTGTAACTGAGA	0	1	2.7	GAGC&GA	...(&).	0	-0.294714	1478	187	novel	intron	ENSG00000177646.20	ACAD9	protein_coding	5'-GAG-	BP-^..	3'- AG-	CAG	5'-GATG	BP-xx.|	3'-AGTC	AGTCCTTTGTAA	0	4.41	0	1	klRNA	0	0	0	0	0.105323	0.119855	0	0	0	0	0	0	0	0	0	0	0.065024	0.13029	0	0	0	0.108968	0	0	0	0.152046	0	0	0	0	0.0250443	0.0324112	0	0	0.0880714	0	0	0.0542787	0.0401754	0	0	0.122529	0.0437409	0	0.305938	0.0880557	0.181554	0.269907	0.170935	0.0358565	0.123279	0.10666	0.129896	0.147855	0.0479935	0	0.0422973	0.181295	0	0.232788	0	0	0.314344	0	0	0.453279	0.155434	0.0737356	0.15423	0.116101	0	0.0295578	0	0	0	0.0138656	0	0	0.0101973	0	0	0.0121664	0	0.0373238	0	0	0	0	0	0	0	0	0	0.0141828	0	0	0	0	0	0	0.0479405	0	0.0322405	0	0.0381614	0.105191	0	0	0	0	0	0	0	0	0.0706391	0.0745235	0	0	0.0122768	0.0352125	0.0537094	0.0450721	0	0	0	0	0.110543	0.0483949	0.0519441	0.0641069	0.0210554	0	0	0	0	0	0	0	0	0	0	0	0	0	0	0	0	0	0	0	0	0	0	0	0	0	0	0	0	0	0	0	0	0	0	0	0	0	0	0	0	0	0	0	0	0	0	0	0	0	0	0	0	0	0	0	0	0	0	0	0	0	0	0	0	0	0	0	0	0	0	0	0	0	0	0	0	0	0	0	0	0	0	0	0	0	0	0	0	0	0	0	0	0	0	0.0311062	0	0	0	0	0	0.0271542	0	0.0100853	0	0	0	0	0	0	0	0	0.0208493	0	0	0	0	0	0	0	0	0	0	0	0	0	0	0	0	0	0	0	0	0.0136558	0.00872701	0	0	0	0.0115483	0	0	0	0	0	0	0	0	0	0	0	0	0	0	0.0192762	0	0	0	0	0.0089857	0	0	0	0.0147836	0.00545235	0.0260033	0	0.00503465	0	0	0.0390209
chr2	88782363	88782409	hsa-klRNA-8248	20.005	+	4	44	ATGATGA	12.038	CTGA	7.967	4	2	GAGCATGATGAATGTTTGCAGTAAAATGTTCCAAATCATTCTGATA	0	1	3.6	GAGC&TA	(...&).	1	0.391739	5790	324	novel	intron	ENSG00000291127.2	ANKRD36BP2	lncRNA	5'-GAG-	BP-^.:	3'- AT-	CAT	5'-GATGAATG	BP-xx.|||||	3'-AGTCTTAC	TTTGCAGTAAAATGTTCCAAAT	3.1	-1.94	0	5	klRNA	0.0614496	0	0.0427736	0.0442513	0.0526617	0	0	0.0591398	0	0	0	0	0.00942812	0	0	0	0.0195072	0.0289533	0	0	0.0386853	0.0108968	0	0	0	0	0	0	0	0	0	0	0	0	0.0587143	0	0	0	0	0	0.0301382	0	0	0	0	0	0	0	0	0	0	0	0	0	0	0	0	0	0.0351807	0.0465577	0	0	0.104781	0	0	0.164829	0	0	0	0	0	0	0	0	0	0	0	0	0	0	0	0	0	0	0	0	0	0	0	0	0	0	0	0	0	0	0	0	0	0	0	0	0	0	0	0	0	0	0	0	0	0	0	0	0	0	0	0	0	0	0.0134274	0.022536	0	0	0	0	0	0	0	0	0	0	0	0	0	0	0	0	0	0	0	0	0	0	0	0	0	0	0	0	0	0	0	0	0	0	0	0	0	0	0	0	0	0	0	0	0	0	0	0	0	0	0	0	0	0	0	0	0	0	0	0	0	0	0	0	0	0	0	0	0	0	0	0	0	0	0	0	0	0	0	0	0	0	0	0	0	0	0	0	0	0	0.0250923	0	0	0	0	0	0	0	0	0	0	0	0	0	0	0	0	0	0	0	0	0	0	0	0	0.00874282	0	0	0	0	0	0	0	0	0	0	0	0	0	0	0	0	0	0	0	0	0	0	0	0	0	0	0	0	0	0	0	0	0	0	0	0	0	0	0	0	0.00512159	0	0	0	0	0.00963809	0.012232	0	0	0	0	0	0	0	0	0	0	0	0	0	0	0
chr20	10556856	10556882	hsa-klRNA-8249	15.36	+	4	24	ATGATGC	7.393	CTGA	7.967	4	2	GAGCATGATGCTGGACTTCACTGAGC	0	2	0.2	GAGC&GC	..((&))	0	-0.0241923	536	3817	novel	intron	ENSG00000149346.15	SLX4IP	protein_coding	5'-GAG-	BP-^..	3'- CG-	CAT	5'-GATG	BP-xx.|	3'-AGTC	CTGGACTTCA	0	4.21	0	1	klRNA	0.163866	0.208582	0.256642	0.265508	0.105323	0	0.0659819	0.236559	0	0.0906303	0	0	0.0188562	0	0	0	0.156057	0.0723832	0.0474945	0	0.174084	0.152555	0	0	0	0	0	0	0	0	0	0.0324112	0	0	0.0587143	0	0	0	0.120526	0.102971	0.0301382	0	0	0.0379431	0	0	0.363109	0.107011	0	0.0717131	0.041093	0.0426639	0.0974224	0	0	0.103035	0.126892	0.0906476	0	0.139673	0	0.127048	0.157172	0	0.108921	0	0.0777171	0.122893	0.319476	0.141902	0.0126189	0	0	0	0	0	0	0	0	0	0	0	0	0	0	0	0	0	0	0	0.00969109	0	0	0	0	0	0	0	0	0	0	0	0.0107468	0.0122915	0	0	0.0233268	0	0	0	0	0	0	0.0169663	0.0988947	0.0248412	0	0	0.0122768	0.14085	0	0	0	0	0.0348544	0.0446244	0.0884343	0.0967897	0.0692588	0	0.168443	0.249064	0	0	0	0	0	0	0	0	0	0	0	0	0.0282329	0	0	0	0	0	0	0	0	0	0.0214462	0	0	0	0	0	0	0	0	0	0	0	0	0	0	0	0	0	0	0	0	0	0	0	0	0	0	0	0	0	0	0	0.0911253	0	0	0	0	0	0	0	0	0	0	0	0.0255448	0	0	0	0.193595	0	0	0	0.0478809	0	0	0	0	0	0.0200738	0	0	0	0	0	0	0	0	0	0	0	0	0	0.0373384	0	0	0	0	0.0090514	0.0479435	0.0100853	0.0237145	0	0	0.0611997	0.168549	0	0	0	0.062548	0	0	0	0	0.0110014	0.0217254	0.101995	0	0	0	0	0	0	0	0	0	0	0	0	0	0	0	0	0	0.0216904	0	0	0	0.0355048	0	0	0	0	0	0.0308541	0.122918	0.0493382	0	0	0	0.0192762	0	0.0221766	0.0225598	0	0	0.0179256	0.0102814	0	0	0	0	0	0.0100693	0	0	0
chr1	227624270	227624304	hsa-klRNA-8250	17.36	+	4	32	ATGATGG	9.393	CTGA	7.967	4	2	GAGCATGATGGCTGAATAGAAATCTCCACTGATG	0	1	3.6	GAGC&TG	(...&).	1	0	60546	22239	novel	intron	ENSG00000181450.18	ZNF678	protein_coding	5'-GAG-	BP-^x:	3'- GT-	CAT	5'-GATG	BP-xx.|	3'-AGTC	GCTGAATAGAAATCTCCA	3.6	3.45	0	1	klRNA	0.122899	0	0	0.0442513	0.105323	0	0	0	0	0	0	0	0	0	0	0	0.273101	0.17372	0	0	0.0398943	0.108968	0	0	0	0	0	0	0	0	0	0	0.0358038	0	0	0.0931098	0	0.135697	0.0602631	0.0514854	0.0301382	0	0.218705	0.0379431	0.305938	0.0880557	0.0403454	0.178352	0.0427337	0.0717131	0.123279	0.0426639	0.0649482	0.0844884	0.0959871	0.274759	0.422973	0.226619	0.281446	0.512134	0.111362	0.127048	1.04781	0.189402	0	0.370864	0.0222049	0.0368678	0.0330492	0	0	0	0	0	0	0	0	0	0	0.0132826	0	0	0	0	0	0	0	0	0	0	0	0	0	0	0	0	0	0	0	0	0	0	0	0	0.0477017	0	0	0	0	0	0	0	0	0	0	0.0372618	0	0	0.0122768	0	0	0	0	0	0	0.0111561	0.0442172	0.0120987	0	0	0.0105277	0	0	0	0	0	0	0	0	0	0	0	0	0	0	0	0	0	0	0	0	0	0	0	0	0	0	0	0	0	0	0	0	0	0	0	0	0	0	0	0	0	0	0	0	0	0	0	0	0	0	0	0	0	0	0	0	0	0	0	0	0	0	0	0	0	0	0	0	0	0	0	0	0	0	0	0	0	0	0	0	0	0	0	0	0	0	0	0	0	0	0	0	0	0	0	0	0	0	0	0	0	0	0	0	0	0	0	0.0112366	0	0	0	0	0	0	0	0.0170891	0	0	0	0	0	0	0	0	0	0	0	0	0	0	0	0	0	0	0	0	0	0	0	0	0	0	0	0	0	0	0.0411388	0	0	0	0	0	0.0192762	0	0	0	0	0	0	0	0	0	0	0	0	0	0	0	0
chr15	66735619	66735675	hsa-klRNA-8251	17.36	+	4	54	ATGATGG	9.393	CTGA	7.967	4	2	GAGCATGATGGGGCAGCAAGAATGTGGTCTCCACTGGAGTCCAGCTCAGCCTGATC	0	2	1.5	GAGC&TC	((..&))	1	0.0142222	19121	45321	novel	intron	ENSG00000137834.15	SMAD6	protein_coding	5'-GAG-	BP-^.:	3'- CT-	CAT	5'-GATGG	BP-xx.||	3'-AGTCC	GGCAGCAAGAATGTGGTCTCCACTGGAGTCCAGCTCAG	3.4	1.25	0	2	klRNA	0	0	0	0	0	0	0	0	0	0	0.0254502	0	0.0188562	0.0208466	0	0	0.130048	0.0434299	0	0.025778	0	0	0	0	0	0	0.00403495	0	0	0	0	0	0	0	0	0	0	0	0	0	0	0	0	0	0	0	0.0403454	0	0	0	0	0	0	0	0	0.0343449	0.0845946	0	0.0351807	0	0	0	0	0.0473504	0	0	0	0	0	0	0	0	0	0	0	0	0	0	0	0	0	0	0	0	0	0	0	0	0	0	0	0	0	0	0	0	0	0	0	0	0.0239703	0	0	0	0.124025	0.0116879	0	0	0	0	0	0	0	0	0	0	0	0	0	0	0	0	0	0	0	0	0	0	0	0	0	0	0	0	0	0	0	0	0	0	0	0	0	0	0	0	0	0	0	0	0	0	0	0	0	0	0	0	0	0	0	0	0	0	0	0	0	0	0	0	0	0	0	0	0	0	0	0	0	0.111687	0	0	0	0	0	0	0	0	0	0	0	0	0	0	0	0	0	0	0	0	0	0	0	0	0	0	0	0	0	0	0	0	0	0	0	0	0	0	0	0	0	0	0	0	0	0	0	0.247201	0	0	0	0	0.0191774	0.0705974	0.0592863	0	0	0	0.0337097	0	0	0	0	0	0	0	0	0	0	0	0	0	0	0	0	0	0	0	0	0	0	0	0	0	0	0	0	0	0	0	0	0.0591747	0	0	0	0	0	0	0	0	0	0	0	0	0	0	0	0	0	0	0	0	0	0	0	0	0.0151039	0	0	0
chr1	212008242	212008289	hsa-klRNA-8252	17.894	-	4	45	ATGATGT	9.927	CTGA	7.967	4	2	GAGCATGATGTGACCCTGCAGAGAGGAAAGCAGGGAATACTCTGATC	0	2	1.5	GAGC&TC	((..&))	1	0.112244	3085	793	novel	intron	ENSG00000143493.13	INTS7	protein_coding	5'-GAG-	BP-^.:	3'- CT-	CAT	5'-GATG	BP-xx.|	3'-AGTC	TGACCCTGCAGAGAGGAAAGCAGGGAATACT	3.4	4.93	0	1	klRNA	0.286765	0.375448	0.513283	0.398262	0	0.179782	0.263928	0.17742	0.0281272	0	0	0	0.107481	0.0208466	0.275537	0.194446	0.507187	0.506682	0.0237472	0.103112	0.425539	0.196142	0	0.190651	0.0550069	0.0380116	0.00403495	0	0	0.10658	0.0250443	0	0.0358038	0.0826305	0.0293571	0	0	0.0542787	0	0	0.150691	0.0816858	0.0437409	0.0379431	0.662865	0	0.121036	0.499387	0.170935	0.0358565	0.739675	0	0.0324741	0.464686	0	0.103035	0.46527	0.226619	0.105542	0.651807	0.167043	0.169398	0.576298	0	0.217842	0.370864	0.0777171	0.0491571	0.132197	0.141902	0	0	0	0.0136896	0	0	0	0	0.0101973	0	0.0135681	0	0	0	0	0	0	0	0	0.0101051	0	0	0	0	0	0	0	0	0.0161381	0	0	0	0	0	0.028621	0.0467517	0.0233268	0	0	0	0	0	0	0	0.0141278	0.0124206	0.0185133	0	0.0122768	0.0352125	0	0	0	0	0	0	0.0110543	0.0604936	0.0346294	0.021369	0.0105277	0	0	0.017039	0	0	0	0	0	0	0	0	0	0	0	0	0	0	0	0	0	0	0	0	0	0	0	0	0	0	0	0	0	0	0	0	0	0	0	0	0	0	0	0	0	0	0	0	0	0	0	0	0	0	0	0	0	0	0	0	0	0	0	0	0	0	0	0	0	0	0	0	0	0	0	0	0	0	0	0	0	0	0	0	0	0	0	0	0	0	0	0	0	0	0	0	0	0	0	0	0	0	0.0095887	0	0	0	0	0	0	0	0	0	0	0	0	0	0	0	0	0	0	0	0	0	0	0	0	0	0	0	0	0	0	0	0.061089	0	0.0101813	0	0	0	0	0	0	0.0428256	0	0	0	0	0	0	0	0	0	0	0.0366961	0	0	0	0	0	0.0102814	0	0	0	0	0	0	0.0151799	0	0
chr8	39194612	39194660	hsa-klRNA-8253	15.36	+	5	46	ATGATGC	7.393	CTGA	7.967	5	2	GAGCTATGATGCAGGTCCCTAGGAGGTATCCTCCCTGGGCAACTGAGG	0	1	1.9	GAGCT&GG	...(.&).	2	0.05925	24615	26949	novel	intron	ENSG00000197140.15	ADAM32	protein_coding	5'-GAGC-	BP-^^.|	3'- GG-	TAT	5'-GATG	BP-xx.|	3'-AGTC	CAGGTCCCTAGGAGGTATCCTCCCTGGGCAA	1.8	5.43	1	1	klRNA	0	0.0417164	0	0.0442513	0	0	0.0659819	0	0	0	0	0	0	0	0	0	0.0390144	0	0	0	0.058028	0	0	0	0.275035	0	0	0	0	0	0	0	0	0	0	0	0.0756923	0	0	0	0.0904147	0	0	0	0.0764845	0	0	0.0356705	0	0.0358565	0	0	0	0.0316832	0	0	0.0845946	0	0	0	0	0	0.104781	0	0	0	0	0	0	0	0	0	0	0	0	0	0	0	0	0	0	0	0	0	0	0	0	0	0	0	0	0	0	0	0	0	0	0	0	0	0	0	0	0	0	0.0233758	0	0	0	0	0	0	0	0	0	0	0	0	0	0	0	0	0	0	0	0	0	0	0	0	0	0	0	0	0	0	0	0	0	0	0	0	0	0	0	0	0	0	0	0	0	0	0	0	0	0	0	0	0	0	0	0	0	0	0	0	0	0	0	0	0	0	0	0	0	0	0	0	0	0	0	0	0	0	0	0	0	0	0	0	0	0	0	0	0	0	0	0.0313162	0.0383171	0	0	0	0	0.229635	0.364709	0	0.119702	0	0	0	0	0	0	0	0	0	0	0	0	0	0	0	0	0	0	0	0.00746768	0	0	0	0	0.0181028	0.0191774	0.0100853	0.0711436	0	0	0.0174856	0.0449463	0	0	0.0965639	0.0416986	0	0	0.0071161	0	0	0.0325881	0.169991	0	0	0	0	0	0	0	0	0	0	0	0	0	0	0	0	0	0.0216904	0	0.0212518	0	0	0	0	0	0	0	0	0.0717022	0	0	0	0	0	0	0.0110883	0	0.0132714	0.0179714	0	0	0.0123013	0	0.0109047	0	0	0	0	0	0
chr16	30557521	30557565	hsa-klRNA-8254	16.774	-	5	42	GTGATGG	8.807	CTGA	7.967	5	2	GAGCTGTGATGGGGGCTCTGGCCCTGCCATACCCGCCTCTGAGT	1	2	1.2	GAGCT&GT	..((.&))	3	-0.640071	167	1414	novel	intron	ENSG00000169951.10	ZNF764	protein_coding	5'-GAGC-	BP-^^:|	3'- TG-	TGT	5'-GATGGGG	BP-xx.|:||	3'-AGTCTCC	GCTCTGGCCCTGCCATACCCG	0.85	-2.99	1	3	klRNA	0.122899	0.0834328	0.213868	0.0885027	0	0.0599274	0.197946	0.11828	0	0	0	0	0.0204276	0.0104233	0	0	0.637235	0.636972	0.0237472	0.051556	0.164413	0.414077	0.0391793	0	0.165021	0.0760232	0.00403495	0	0.222311	0.10658	0.100177	0.0972335	0.0358038	0	0.117429	0.0931098	0	0.108557	0.160702	0	0.0301382	0.0816858	0	0.0505908	0.168266	0	0.282418	0	0.128201	0.143426	0	0.0426639	0.0324741	0	0	0.103035	0.063446	0.0453238	0.0351807	0.20175	0	0.084699	0.397296	0.0473504	0.272303	0.130489	0	0	0.159738	0.103201	0	0	0	0	0	0	0	0	0.0101973	0	0	0	0	0	0	0	0	0	0.0107468	0	0	0	0	0	0	0	0	0	0	0.00927738	0.0119851	0	0	0	0	0	0	0	0	0	0.0150169	0.04701	0	0	0	0	0.0185133	0.0504799	0	0	0.0268547	0.0450721	0	0	0.0116181	0	0	0.0120987	0.0173147	0	0	0	0	0	0	0	0	0	0	0	0	0	0	0	0	0	0	0.0241711	0	0	0	0	0	0	0	0	0	0	0	0	0	0	0	0	0	0	0	0	0	0	0	0	0	0	0	0	0	0	0	0	0	0	0	0.0244002	0	0	0	0	0	0	0	0	0	0	0	0	0	0	0	0	0	0	0	0	0	0	0	0	0	0	0	0.0115064	0	0	0	0	0	0	0	0	0	0	0	0	0	0	0	0	0	0	0	0.0090514	0	0	0	0	0	0	0	0	0	0	0	0	0	0	0	0	0	0	0	0	0	0	0	0	0	0	0	0	0	0	0.402538	0	0	0	0	0	0	0	0	0	0	0	0	0	0	0	0	0	0	0	0	0	0	0.0110883	0.00751994	0.00442379	0	0	0	0	0	0	0	0.0215288	0	0	0	0
chr16	68297073	68297116	hsa-klRNA-8255	20.005	+	4	41	ATGATGA	12.038	CTGA	7.967	4	2	GAGGATGATGAGGCTTGTTGGGAGACAGGGGCAAAGCCTGATA	0	1	3.6	GAGG&TA	(...&).	1	0.126854	263	117	novel	intron	ENSG00000103064.15	SLC7A6	protein_coding	5'-GAG-	BP-^.:	3'- AT-	GAT	5'-GATG	BP-xx.|	3'-AGTC	AGGCTTGTTGGGAGACAGGGGCAAAGC	3.1	4.88	0	1	klRNA	0.0819328	0	0.0427736	0	0	0.23971	0.0659819	0.0591398	0	0	0	0	0	0.0208466	0	0	0.247091	0.347439	0.0237472	0.103112	0.0773707	0.217935	0.117538	0	0	0.152046	0	0	0	0	0	0.0324112	0.0358038	0.0826305	0.0587143	0	0	0	0.0200877	0	0	0	0	0.0758862	0	0.0440279	0.0403454	0.0713409	0.0427337	0	0.041093	0	0.0324741	0.0422442	0	0	0.0845946	0	0.0703615	0	0	0.0423495	0	0	0	0	0.0111024	0.0491571	0.0660984	0.0129002	0	0	0	0	0	0	0	0	0	0	0	0	0	0	0	0	0	0	0.0161202	0	0	0	0	0	0	0	0	0	0	0	0	0	0.0107468	0	0.0763228	0	0	0	0	0	0	0.01567	0	0	0	0	0	0	0	0.176062	0	0	0	0	0	0	0	0	0.0692588	0.0854758	0.0210554	0	0	0.034078	0	0	0	0	0	0	0	0	0.0336458	0	0	0	0	0	0	0	0	0	0	0	0	0	0	0.0191053	0	0	0	0	0	0.103227	0	0	0	0	0	0	0	0	0	0	0	0	0	0	0	0	0	0	0	0	0	0	0	0	0	0	0	0	0	0	0	0	0	0	0	0	0	0	0	0	0	0	0	0	0	0	0	0	0	0	0	0	0	0	0	0	0	0	0	0	0	0	0	0	0	0	0	0	0	0	0.0118573	0	0.0255707	0	0	0	0	0	0.0208493	0	0	0	0	0	0	0	0	0	0	0	0	0	0	0	0	0	0	0	0	0.0409675	0	0	0	0	0	0	0	0	0	0	0	0	0	0	0	0	0	0	0	0	0	0.0110883	0	0	0	0	0	0	0	0	0	0	0	0	0	0
chr9	108979725	108979762	hsa-klRNA-8256	15.36	-	4	35	ATGATGC	7.393	CTGA	7.967	4	2	GAGGATGATGCTCTTTCTGCCTTAGTATTCACTGATC	0	2	1.5	GAGG&TC	((..&))	1	0.122514	3382	244	novel	intron	ENSG00000119326.15	CTNNAL1	protein_coding	5'-GAG-	BP-^.:	3'- CT-	GAT	5'-GATG	BP-xx.|	3'-AGTC	CTCTTTCTGCCTTAGTATTCA	3.4	5.01	0	1	klRNA	0	0.125149	0.0427736	0.0442513	0.0526617	0.0599274	0	0	0	0	0	0	0.0188562	0	0	0	0.143053	0.405346	0	0	0.367511	0.501252	0.0391793	0	0.880111	0.72222	0	0	0.111155	0.10658	0.375664	0.0972335	0.107411	0	0.264214	0.0931098	1.32462	0.624205	0.120526	0	0	0	0	0.0758862	0.152969	0.132084	0.242072	0.428046	0.0427337	0.179283	0.123279	0	0.0974224	0.168977	0.0959871	0.0343449	0.211487	0.0453238	0	0.139673	0.00795444	0.169398	0.0523907	0	0	0.0824143	0	0	0	0	0	0	0	0	0	0	0	0	0	0	0	0	0	0	0	0	0	0	0	0	0.00969109	0	0	0	0	0	0	0	0	0	0	0	0	0	0.0190807	0	0	0	0	0	0	0.03134	0	0.0169663	0.0141278	0.0124206	0	0	0.0368305	0.070425	0	0	0	0	0.0232363	0	0.0442172	0.0604936	0	0	0	0	0.0181748	0.017039	0	0	0	0	0	0	0	0	0	0	0	0	0	0	0	0	0	0	0.144239	0	0	0	0	0	0	0	0	0	0	0	0.0616792	0	0	0	0	0	0	0	0	0	0	0	0	0	0	0	0	0	0	0	0	0	0	0	0	0	0.047761	0	0	0	0	0	0	0.0939487	0.0510895	0	0	0	0	0	0	0	0	0.0367923	0	0	0	0	0	0	0	0	0	0	0	0	0	0	0	0	0	0	0.0298707	0	0	0	0	0	0	0	0.0237145	0	0	0	0.0337097	0	0	0	0	0	0	0	0	0	0	0	0	0	0	0	0	0	0	0	0	0	0	0	0	0	0	0	0	0	0	0	0	0	0	0	0	0	0	0	0	0	0	0	0	0	0	0	0	0	0.0134785	0	0	0	0.00985571	0	0	0	0	0.00505995	0	0.00650349
chr7	132138298	132138345	hsa-klRNA-8257	17.36	-	4	45	ATGATGG	9.393	CTGA	7.967	4	2	GAGGATGATGGTAGAGTGACCTGGCCACGGCTTGGTCACTTCTGAAT	0	1	3.7	GAGG&AT	..(.&.)	1	-0.295468	2253	5099	novel	intron	ENSG00000221866.10	PLXNA4	protein_coding	5'-GAG-	BP-^|x	3'- TA-	GAT	5'-GATGG	BP-xx.|:	3'-AGTCT	TAGAGTGACCTGGCCACGGCTTGGTCACT	4.55	3.91	1	1	klRNA	0.0409664	0	0	0	0	0	0.0659819	0	0	0	0	0	0	0	0	0	0	0	0	0	0	0	0	0	0.110014	0.114035	0.00806991	0	0	0	0	0	0	0	0	0	0	0.0542787	0	0	0	0	0.0437409	0	0	0	0	0	0	0	0	0.0426639	0	0	0	0	0	0	0	0	0	0	0	0	0.0544606	0	0	0	0	0	0	0	0	0.0821376	0.0144888	0.0138656	0.016463	0	0	0.0132826	0.0135681	0	0	0	0	0.0197909	0	0	0	0	0.0290733	0	0	0	0	0	0.0269665	0	0	0	0	0	0	0	0.114484	0.116879	0	0	0	0	0	0	0	0	0.0141278	0.0248412	0	0	0.0122768	0	0	0	0	0	0	0	0.176869	0.157283	0	0	0	0	0	0	0	0	0	0	0	0	0	0	0	0	0	0	0	0	0	0	0	0	0	0	0	0	0	0	0	0	0	0	0	0	0	0	0	0	0	0	0	0	0	0	0	0	0	0	0	0	0	0	0	0	0	0	0	0	0	0	0	0	0	0	0	0	0	0	0.0255448	0	0	0	0	0	0	0	0	0	0	0	0	0.0115064	0	0	0	0	0	0	0	0	0	0	0	0	0	0	0	0	0	0	0	0	0	0	0	0	0	0	0	0	0	0	0	0	0	0	0	0	0	0	0	0	0	0	0	0.00354051	0	0	0	0	0	0	0.00958425	0	0	0	0	0	0	0	0	0	0	0	0	0	0	0	0	0.0370037	0	0	0	0	0	0	0	0	0	0.00896279	0	0	0	0	0	0.0107644	0	0	0	0
chr8	78876045	78876110	hsa-klRNA-8258	19.419	+	4	63	GTGATGA	11.452	CTGA	7.967	4	2	GAGTGTGATGATGCAAGCACCCATGTGTCCACCAACACTTGGACTGCACTGGGTGGAACCTGAAT	0	2	3.4	GAGT&AT	..((&))	1	0.1488	70350	57632	novel	intron	ENSG00000285744.2	MITA1	lncRNA	5'-GAG-	BP-^|x	3'- TA-	TGT	5'-GATG	BP-xx.|	3'-AGTC	ATGCAAGCACCCATGTGTCCACCAACACTTGGACTGCACTGGGTGGAAC	4.55	5.53	1	1	klRNA	0	0	0	0	0	0	0.0659819	0	0	0	0	0	0	0	0	0	0	0	0	0	0	0.0217935	0	0	0.605076	0.22807	0.00403495	0	0	0	0.450797	0.291701	0	0	0	0	0.151385	0.189975	0	0	0	0	0	0	0	0	0	0.0356705	0	0	0.041093	0	0	0.126733	0	0	0	0	0	0	0	0	0	0	0	0	0	0	1.35502	1.61252	0	0	0	0.0410688	0.0434664	0	0	0	0.0101973	0	0	0.109497	0	0	0	0	0	0	0.0322403	0.101051	0	0	0	0	0	0.00869349	0.0134832	0	0	0.00927738	0	0	0	0	0	0	0.116634	0	0	0	0	0	0	0	0	0	0.0370265	0	0	0.246487	0	0	0	0	0	0	0.0994886	0.0604936	0	0	0	0	0	0	0	0	0	0	0.397724	0	0	0	0.168229	0	3.33149	0.506488	0	0.21754	0	0	0.28203	0.023437	0	4.42997	0	1.09496	0.0913173	0.114632	0	0.321991	0.216832	0	2.97265	0.0206455	0	0	1.35122	0	0	0	0.172823	0.0626048	0	0	0	0	0	0	1.44512	0	0	0	0	0.0244002	0	0.147107	0	0	0	0	0	0	0	0	0	0	0	0	0	0	0	0	0	0	0	0	0	0	0	0	0	0	0	0	0	0	0	0	0	0	0	0	0	0	0	0	0	0	0	0	0	0	0	0	0	0	0	0	0	0	0	0	0	0	0	0	0	0	0	0	0	0	0	0	0	0	0	0	0	0	0	0	0	0.0136558	0.00872701	0	0	0	0	0	0	0	0	0	0	0	0	0	0	0	0	0	0	0	0	0	0	0	0	0	0	0	0	0	0	0	0	0	0	0
chr4	13577715	13577754	hsa-klRNA-8259	20.005	-	4	37	ATGATGA	12.038	CTGA	7.967	4	2	GATAATGATGAAATGTATAACAATGTATTAATACTGATA	0	2	3.5	GATA&TA	..((&))	0	-0.00394595	2173	84	novel	intron	ENSG00000038219.13	BOD1L1	protein_coding	5'-GAT-	BP-^..	3'- AT-	AAT	5'-GATG	BP-xx.|	3'-AGTC	AAATGTATAACAATGTATTAATA	0	5.11	0	1	klRNA	0.0409664	0.166866	0.128321	0.0442513	0.105323	0.0599274	0.197946	0.0591398	0.0843815	0.0604202	0.127251	0.0286386	0.0565687	0.0104233	0	0	0.169062	0.0868598	0	0.025778	0.058028	0	0	0	0.110014	0.190058	0	0	0.111155	0	0.0500886	0.0648224	0	0.165261	0.0293571	0	0.0378461	0.0542787	0	0.257427	0	0	0.0218705	0	0.356928	0.220139	0	0.267528	0	0	0.0856105	0	0.0974224	0.0844884	0	0	0.105743	0	0.140723	0.325904	0	0	0.209563	0.0473504	0.0272303	0	0.0111024	0	0.0110164	0.0387005	0.0126189	0	0	0	0	0	0.016463	0.0073654	0.0101973	0	0	0	0	0	0	0	0	0	0.0161202	0	0	0	0.0134993	0.0141828	0.0144693	0	0	0.0129657	0	0	0.0119851	0	0.0107468	0	0.0190807	0	0	0	0	0	0	0.0626799	0.0249407	0	0	0	0	0	0.0245537	0	0	0	0	0	0.0232363	0	0.0552715	0.0120987	0.0173147	0	0.0421108	0.0830214	0	0	0	0	0	0	0	0	0	0	0	0	0	0	0	0	0	0	0	0	0	0	0	0	0	0	0	0	0	0	0	0	0	0	0.041576	0	0	0	0	0	0	0	0	0	0	0	0	0	0	0	0	0	0	0	0.0650895	0.0673921	0	0	0	0	0	0	0	0	0	0.0156581	0	0	0	0	0	0	0	0	0	0	0	0	0	0	0	0	0	0	0	0.117552	0	0	0	0	0	0	0	0	0	0	0	0	0	0.0362056	0.0191774	0	0	0	0	0.0349713	0.0112366	0	0.0655788	0	0.0521233	0	0	0.0071161	0	0	0.0543135	0	0.0113952	0	0	0	0	0.0460267	0	0	0	0	0	0	0.0479212	0.0409675	0.043635	0	0	0	0	0	0	0	0	0	0	0	0	0	0.0307295	0	0	0	0	0	0	0	0.0150399	0	0.00449285	0.0358511	0.0102814	0	0.0147836	0	0	0	0	0	0	0
chr1	26460249	26460282	hsa-klRNA-8260	20.005	+	4	31	ATGATGA	12.038	CTGA	7.967	4	2	GATAATGATGATAGTAGCTACCACCTACTGAGT	1	2	2.7	GATA&GT	.((.&))	3	0.0267273	2344	8609	novel	intron	ENSG00000117682.18	DHDDS	protein_coding	5'-GAT-	BP-^|:	3'- TG-	AAT	5'-GATG	BP-xx.|	3'-AGTC	ATAGTAGCTACCACCTA	2.3	4.79	1	1	klRNA	0	0	0	0.0442513	0	0.119855	0.0659819	0	0	0	0	0	0.0377125	0	0	0	0.0520192	0.159243	0	0	0.0386853	0.0435871	0	0	0.0550069	0	0	0	0.111155	0	0	0	0.107411	0	0.0587143	0	0	0.0271394	0.0803508	0.0514854	0	0	0	0.0189716	0	0	0.121036	0.107011	0	0.0358565	0.041093	0.0426639	0	0.126733	0	0	0	0	0.140723	0.0465577	0	0	0.0349272	0	0.0272303	0.0412071	0	0.0245785	0	0	0	0	0	0	0	0	0	0	0	0	0	0	0	0	0	0	0	0	0	0	0	0	0	0	0	0	0	0	0	0	0	0	0	0.0122915	0.0667824	0	0	0	0	0	0	0	0	0	0	0	0	0	0	0	0.0268547	0	0	0	0	0	0	0	0	0	0.0210554	0	0	0	0	0	0	0	0	0	0	0	0	0	0	0	0	0.0483423	0	0	0	0	0	0	0	0	0	0	0	0	0	0	0	0	0	0	0	0	0	0	0	0	0	0	0	0	0	0	0	0	0	0	0	0	0	0	0	0	0	0.127443	0.047761	0	0	0	0.0115301	0	0	0.0782905	0	0	0	0	0	0	0	0	0	0	0	0	0	0	0	0	0	0	0	0	0	0	0	0	0	0	0	0.0311062	0.0373384	0	0	0	0	0.0181028	0	0	0.0118573	0	0	0.0611997	0.078656	0	0	0.193128	0	0	0	0.0213483	0.0170891	0	0	0	0.0797667	0	0	0	0	0.0354051	0	0	0	0	0	0	0	0	0	0	0.0101813	0	0	0	0.0639051	0	0	0	0	0	0	0	0.0512159	0	0.0435056	0.0109658	0.179347	0.0192762	0.0611601	0.00554415	0.0225598	0	0.0179714	0.022407	0.0308443	0	0.034495	0	0.00650083	0	0.0201386	0	0.00962116	0.0390209
chr3	150567181	150567252	hsa-klRNA-8261	20.005	-	4	69	ATGATGA	12.038	CTGA	7.967	4	2	GATAATGATGATCACAACCACAGTAACAATGGCTGATATTAAGAGCTTACTCTATTCCAGGCAGTCTGAGC	0	1	2.7	GATA&GC	(...&.)	1	0.0226061	15864	75	novel	intron	ENSG00000120742.11	SERP1	protein_coding	5'-GAT-	BP-^.:	3'- CG-	AAT	5'-GATGAT	BP-xx.||:	3'-AGTCTG	CACAACCACAGTAACAATGGCTGATATTAAGAGCTTACTCTATTCCAGGCA	3.5	3.02	0	2	klRNA	0	0.0417164	0	0	0.157985	0	0	0	0	0	0	0	0	0.0208466	0	0.335861	0.0390144	0.159243	0.0712417	0.051556	0.212769	0.152555	0.0391793	0	0.165021	0.114035	0	0	0	0	0	0	0.0358038	0	0.0293571	0	0.0378461	0.0271394	0	0	0	0	0	0	0.152969	0	0	0.142682	0	0.0358565	0	0	0	0	0	0	0	0	0	0	0	0	0	0	0	0	0	0.0614464	0.055082	0.0258003	0.0126189	0.0147789	0.0150288	0.0136896	0.0144888	0.0277311	0.016463	0.0147308	0.0407892	0.0132826	0.0271361	0	0.0310065	0	0	0	0	0.036909	0	0.0101051	0.0193822	0.0382295	0.0134993	0	0	0.00869349	0.0134832	0	0	0	0.0719108	0.0347574	0.0107468	0	0.00954035	0	0	0	0	0	0	0.0626799	0	0.0169663	0.0282556	0.062103	0.0185133	0.0504799	0.0368305	0	0	0	0	0	0.116181	0.0223122	0.0331629	0.0483949	0.0173147	0.021369	0.178971	0.166043	0	0	0	0.0171024	0	0	0	0	0	0	0	0	0	0	0	0	0	0	0	0.117185	0	0	0	0	0	0	0	0	0	0	0	0.0206455	0	0	0	0	0	0	0	0	0	0	0	0	0	0	0	0	0	0	0	0	0	0	0	0	0	0	0	0	0.0679367	0	0.0230603	0	0	0.0156581	0.0383171	0	0	0	0	0	0	0	0.0837916	0	0	0	0	0	0	0	0	0	0	0	0	0	0	0	0	0	0	0.0311062	0	0	0	0	0	0.12672	0.0191774	0.0806828	0	0	0	0.0174856	0.0224732	0	0	0	0.093822	0	0	0.0142322	0.0341782	0	0	0	0	0	0	0	0	0	0	0	0	0	0	0	0	0	0.00872701	0	0	0	0.0461932	0	0	0	0	0	0	0	0	0	0.0409727	0.0123346	0	0.0767606	0.0448367	0.0385524	0.0366961	0	0.0300797	0	0.0224642	0.022407	0.0205628	0	0	0.0109047	0	0	0	0.0202398	0.00481058	0
chr9	6849927	6849966	hsa-klRNA-8262	17.36	+	5	37	ATGATGG	9.393	CTGA	7.967	5	2	GATCAATGATGGACCACAGATACAACGGTCATCCTGAGT	0	1	1.8	GATCA&GT	...(.&).	2	-0.0514865	227	30045	novel	intron	ENSG00000107077.21	KDM4C	protein_coding	5'-GATC-	BP-^^.|	3'- TG-	AAT	5'-GATGGA	BP-xx.|||	3'-AGTCCT	CCACAGATACAACGGTCA	2.5	0.1	1	3	klRNA	0	0.0417164	0	0	0	0	0.0659819	0	0	0	0	0	0.0188562	0	0	0	0	0.0723832	0	0	0.0386853	0.0871742	0	0	0	0	0	0	0	0	0.0250443	0.0324112	0	0	0.0293571	0	0	0	0	0	0	0	0	0.0379431	0	0	0	0.0535057	0.0427337	0.0358565	0	0	0	0.253465	0	0.0686898	0.0422973	0	0	0.116394	0	0	0	0	0	0.00294337	0	0	0	0.0258003	0	0	0	0	0	0	0	0	0.0101973	0	0	0	0	0	0	0	0.013463	0	0	0	0	0	0	0	0	0	0	0	0	0	0	0	0	0	0.0381614	0	0	0	0	0	0	0	0	0	0	0	0	0	0	0	0.0268547	0	0	0	0	0	0	0	0	0.021369	0	0	0	0	0	0	0	0	0	0	0	0	0.0336458	0	0	0	0	0	0	0	0	0	0	0	0	0	0	0	0	0	0	0	0	0	0	0	0	0	0	0	0	0	0	0	0	0	0	0	0	0	0	0	0	0	0	0	0	0	0	0	0	0	0	0	0	0	0	0	0	0	0	0	0	0	0	0	0	0	0	0	0	0	0	0	0	0	0	0	0	0	0	0	0	0	0	0	0	0	0	0	0	0	0	0	0	0	0	0	0	0	0	0	0	0	0	0	0	0	0	0	0	0	0	0	0	0	0	0	0	0	0	0	0	0	0	0	0	0	0	0	0	0	0	0	0	0	0	0	0	0	0	0	0	0	0.012232	0	0	0.0265427	0	0	0.0102814	0	0	0	0.00650083	0	0	0	0	0
chr13	29537927	29538011	hsa-klRNA-8263	14.774	-	5	82	GTGATGC	6.807	CTGA	7.967	5	2	GATCAGTGATGCGACCATTGCTGAGGGGCCCTGAGCTGCAGTGTGGGGAGGCCCTGCTGCACTGCGCCCGCCCGGCAGCTGAGG	1	2	1.7	GATCA&GG	..((.&))	3	-0.630459	15749	1725	novel	intron	ENSG00000139514.13	SLC7A1	protein_coding	5'-GATC-	BP-^^:|	3'- GG-	AGT	5'-GATGC	BP-xx.||	3'-AGTCG	GACCATTGCTGAGGGGCCCTGAGCTGCAGTGTGGGGAGGCCCTGCTGCACTGCGCCCGCCCGGCA	1.85	1.63	1	2	klRNA	0.204832	0.0417164	0.0427736	0.309759	0.105323	0.119855	0.197946	0	0	0	0	0	0.169706	0.0833865	0.0211951	0.0176769	0.0910335	0.115813	0	0	0.122504	0.0217935	0	0	0	0.0380116	0.00806991	0.0853838	0	0	0	0	0	0	0	0	0	0	0	0	0	0.122529	0.0437409	0.341488	0.203959	0.132084	0.403454	0.107011	0.170935	0.10757	0.164372	0.298648	0.194845	0.211221	0.0959871	0.0343449	0.63446	0.135971	0.281446	1.39673	0	0.169398	0.785861	0.236752	0.163382	0.535693	0	0	0	0	0	0	0	0.0410688	0	0	0	0.0147308	0	0	0	0.0121664	0	0	0	0	0	0	0	0	0	0.0191147	0	0	0	0	0	0	0.0161381	0	0	0.0115858	0	0	0.114484	0	0.0233268	0.0195877	0	0	0.0150169	0.00783499	0	0.0169663	0	0	0	0	0.0491073	0	0.0537094	0	0	0.386765	0	0	0	0	0.0865735	0.160267	0	0	0.0363495	0.034078	0	0.0342048	0	0	0	0	0	0.0236502	1.37948	0	0.0282329	0	0	0	0	0	0.102556	0	0	0	0	0	0	0.0191053	0	0	0	0	0	0	0	1.11538	0	0	0	0	0	0	0	0	0	0	0	0	0	0	0	0	0	0	0	0	0	0	0	0	0	0	0	0	0	0	0	0	0	0	0.0433142	0	0	0	0	0	0	0	0.0268006	0	0	0	0	0	0	0	0	0	0	0	0	0	0.0595725	0	0	0	0	0	0	0	0	0	0	0.0504267	0	0	0	0.0262285	0	0	0	0	0.0104247	0	0	0.0071161	0	0	0	0	0	0	0	0	0	0	0	0	0	0	0	0	0	0	0	0	0	0	0	0	0	0	0	0	0	0	0	0	0	0	0	0	0	0	0	0.0277207	0	0	0	0	0	0	0.00985571	0	0.0130017	0	0.00503465	0	0	0.00650349
chr4	119260197	119260248	hsa-klRNA-8264	20.005	+	5	49	ATGATGA	12.038	CTGA	7.967	5	2	GATGAATGATGAATGATACTCTTTTCTCATCTAATATATTTGTTACTGACT	0	1	1.7	GATGA&CT	...(.&).	2	-0.00526531	272	258	novel	intron	ENSG00000145390.12	USP53	protein_coding	5'-GATG-	BP-^^.|	3'- TC-	AAT	5'-GATG	BP-xx.|	3'-AGTC	AATGATACTCTTTTCTCATCTAATATATTTGTTA	2	5.53	1	1	klRNA	0.532563	0.333731	0.513283	0.354011	0.421293	0.659202	0.659819	0.236559	0	0.151051	0.127251	0	0.0188562	0	0	0	0.0520192	0.0868598	0	0.025778	0.0193427	0.0217935	0	0	0.165021	0.0760232	0.0242097	0	0	0	0.0250443	0	0	0	0	0	0	0	0.0602631	0	0	0	0	0.151772	0.509896	0	0.0851736	0.178352	0.0854673	0.143426	0.123279	0.0853279	0.129896	0.0844884	0	0.0343449	0.126892	0	0.105542	0.186231	0	0	0.261954	0	0.0272303	0.123621	0.0111024	0.0737356	0	0	0	0	0.0150288	0.0136896	0	0	0	0	0.0203946	0	0	0	0	0	0	0	0	0	0	0.0101051	0	0	0	0	0.0144693	0	0	0	0	0	0	0	0	0	0.0381614	0.0116879	0	0	0	0	0	0.0626799	0	0	0	0.0248412	0	0	0.0122768	0	0	0	0	0	0	0	0.0331629	0.0120987	0	0	0.0526385	0	0	0	0	0	0	0	0	0	0	0	0	0	0	0	0	0	0	0	0.0769173	0.023437	0	0	0	0	0	0	0	0	0	0	0	0	0	0.120581	0	0	0	0	0	0	0	0	0	0	0	0	0	0	0	0	0	0	0	0	0	0	0	0	0	0	0	0	0	0	0	0	0.0127724	0	0	0	0	0	0	0	0	0	0	0	0	0	0	0	0	0	0	0	0	0	0	0	0	0	0	0	0	0	0	0	0	0	0	0.030256	0	0	0	0	0.0224732	0	0	0	0	0	0	0	0	0	0	0	0	0	0	0	0	0	0	0	0	0	0	0	0	0	0	0	0	0	0	0	0.0639051	0.355048	0	0	0	0	0	0	0	0.0246691	0	0	0	0	0	0	0	0	0	0	0.0102814	0	0.0246393	0	0	0	0	0	0	0
chr6	44136086	44136160	hsa-klRNA-8265	13.845	+	4	72	ATGAAGA	5.878	CTGA	7.967	4	2	GATGATGAAGATTACCTCCTCCCTCAAGTCCCCACTGCCCACCATCAGTGCCCACCTCCGCTCCCACCCTGAGT	1	2	2.7	GATG&GT	.((.&))	3	-0.549398	1343	188	novel	intron	ENSG00000137216.19	TMEM63B	protein_coding	5'-GAT-	BP-^|:	3'- TG-	GAT	5'-GAAG	BP-xx||	3'-AGTC	ATTACCTCCTCCCTCAAGTCCCCACTGCCCACCATCAGTGCCCACCTCCGCTCCCACC	2.3	5.26	1	2	klRNA	0.0409664	0.0417164	0.213868	0.0885027	0.0526617	0.119855	0	0.236559	0	0	0	0	0.0565687	0.0104233	0	0	0	0.0144766	0.0237472	0	0.0967134	0.0653806	0	0	0	0.0380116	0.0161398	0.0284613	0.111155	0.10658	0	0.0324112	0.0358038	0	0	0.0931098	0	0	0.0200877	0	0	0	0	0.151772	0.203959	0	0	0.0356705	0	0.0358565	0	0	0.0974224	0	0	0.0343449	0.211487	0	0.0703615	0	0	0	0.0523907	0	0.136151	0	0	0	0	0	0	0	0	0	0	0	0	0	0	0	0	0	0	0	0	0	0	0	0	0	0	0	0	0	0	0	0.0269665	0	0.0161381	0	0	0	0	0	0	0	0	0	0	0	0	0	0	0	0	0	0	0	0	0	0	0	0	0	0	0	0	0	0	0	0	0	0	0	0	0	0	0	0	0	0	0	0	0	0	0	0	0	0	0	0.0769173	0	0	0	0	0	0	0	0	0	0	0	0	0	0	0	0	0	0	0	0	0	0	0	0	0	0	0	0	0	0	0	0	0	0	0	0	0	0	0	0	0	0	0	0	0	0	0	0	0	0	0	0	0	0	0	0	0	0	0	0	0	0	0	0	0	0	0	0	0	0	0	0	0	0	0	0	0	0	0	0	0	0	0	0	0	0	0	0	0	0	0	0	0	0	0	0	0	0	0	0	0	0	0	0	0	0	0	0	0	0	0	0	0.00682792	0	0	0	0	0	0	0	0	0	0	0	0	0	0	0	0	0	0	0	0	0	0	0	0	0	0	0	0	0	0	0	0	0	0	0	0
chr2	229177678	229177738	hsa-klRNA-8266	20.005	-	4	58	ATGATGA	12.038	CTGA	7.967	4	2	GATGATGATGAAAGATGCCAGGGGTTCAACTGGATAGTTGTTCCCCTAGTCTGTCTGATC	0	2	2.1	GATG&TC	((..&))	0	-0.193345	50218	21714	novel	intron	ENSG00000153823.19	PID1	protein_coding	5'-GAT-	BP-^..	3'- CT-	GAT	5'-GATGA	BP-xx.||	3'-AGTCT	AAGATGCCAGGGGTTCAACTGGATAGTTGTTCCCCTAGTCTG	0	4.11	0	2	klRNA	0	0.0417164	0.0427736	0	0	0.119855	0.0659819	0	0	0	0.0254502	0	0.0754249	0	0	0	0.0130048	0.0144766	0	0	0.0773707	0.108968	0.0391793	0	10.2863	11.2894	0.0524544	0.0853838	0	0	0.0751329	0.0648224	0	0	0.2055	0.18622	0.189231	0.298533	0	0	0	0	0.0874818	0	0	0.0440279	0	0.0713409	0.128201	0.0358565	0	0	0	0	0	0	0	0	0	0	0	0	0	0	0	0	0	0	0	0	0.0252379	0.0295578	0.0300577	0.0410688	0.0144888	0.0138656	0.016463	0	0	0	0	0.0851646	0.0930195	0.0186619	0.0162249	0	0	0	0.0161202	0.0101051	0	0	0	0	0.0144693	0	0.0134832	0.0259313	0	0	0.0119851	0.0695148	0.0967215	0.147498	0.438856	0	0	0	0.0468057	0	0.0300337	0	0	0	0	0	0.0555398	0.0504799	0.0982146	0.915524	0	0	0	0	0.0116181	0.0557805	0.0552715	0.108888	0	0	0.073694	0.0830214	0.0726991	0.119273	0.0267643	0	0	0	0.0233955	0	0.121909	0	0	0.135554	0.0282329	0.186601	0	0	0	0	0.230752	0	0.108179	0.223092	0	0	0.0608782	0.229264	0	0.10733	0	0.0681173	0.374507	0.0412909	0.215877	0.0602907	0.187092	0.300816	0.17559	0	0	0	0	0	0	0	0.026918	0	0.389954	0	0	0	0.25629	0	0	0	0.0130179	0	0	0.0424811	0	0	0.0113228	0	0	0.0132749	0.012266	0	0.0127724	0	0.0288762	0	0	0	0	0	0	0	0	0	0	0	0	0	0	0	0	0	0	0.0257581	0	0	0	0	0	0.0155531	0	0	0.166416	0	0.0165571	0	0	0.0100853	0.0016939	0.122052	0.178995	0.0262285	0.0224732	0.0670486	0.0281052	0	0	0.014313	0.0333402	0	0	0	0	0	0	0	0	0	0	0.0920533	0	0	0	0	0	0.0129713	0	0	0.017454	0.0251043	0	0.0108452	0.0115483	0	0	0	0	0	0	0	0	0.185125	0.286809	0	0	0	0	0.0224889	0	0	0	0.154832	0.0539142	0.00896279	0.0102814	0	0	0.0109047	0.0195025	0.0645865	0	0	0.0288635	0.013007
chr3	52615348	52615387	hsa-klRNA-8267	20.005	-	4	37	ATGATGA	12.038	CTGA	7.967	4	2	GATGATGATGACATGGCTTCTCCCAAACTCAAGCTGAGT	1	2	2.7	GATG&GT	.((.&))	3	4.41832	69	-2	novel	exon	ENSG00000163939.18	PBRM1	protein_coding	5'-GAT-	BP-^|:	3'- TG-	GAT	5'-GATG	BP-xx.|	3'-AGTC	ACATGGCTTCTCCCAAACTCAAG	2.3	4.91	1	1	klRNA	0.0409664	0	0	0.0885027	0	0	0	0.11828	0	0	0	0	0.169706	0	0	0	0.754278	0.636972	0	0.154668	0.251455	0.392284	0.0391793	0	0.660083	0.988302	0.00403495	0	0	0	0.0500886	0.0972335	0	0	0	0	0	0.0271394	0.0200877	0	0	0	0.131223	0.0379431	0.152969	0	0.0403454	0.356705	0	0.0358565	0	0.0426639	0	0.253465	0.0959871	0	0.359527	0.249281	0.0351807	0.0465577	0.0556811	0.127048	0.267775	0	0	0.164829	0	0	0.0440656	0	0	0	0	0.0136896	0	0	0	0	0	0.0132826	0	0.0121664	0.0155033	0	0	0.0197909	0	0	0	0	0	0	0	0	0	0	0	0	0	0	0.0239703	0.0347574	0	0	0.0572421	0.233758	0.0233268	0	0	0	0	0	0	0	0.0141278	0.062103	0	0.0504799	0	0	0	0	0.0336111	0	0	0	0.0221086	0.0120987	0.0173147	0.0641069	0.0315831	0.0830214	0.0181748	0	0	0	0	0	0	0	0	0	0	0	0	0	0	0	0	0	0	0	0	0	0	0	0	0	0	0	0	0.0908231	0	0	0	0	0	0	0.0658464	0	0	0	0	0	0	0	0.053836	0	0	0	0	0	0	0	0	0	0	0	0	0	0	0	0	0.0172433	0	0.0796491	0	0.0313162	0.0383171	0	0.0144381	0	0	0	0	0	0	0	0	0	0	0	0	0	0	0	0	0	0	0	0	0	0	0	0	0.0233297	0	0	0	0	0	0.0271542	0	0	0.0237145	0	0	0	0	0	0	0	0.0104247	0	0	0	0	0	0.0108627	0	0	0	0	0	0	0	0.0669838	0.364799	0	0	0	0	0.115011	0.0614513	0.017454	0	0	0.0216904	0	0	0	0	0	0	0	0	0	0	0.0204863	0	0	0	0.0099637	0.0771047	0.0489281	0.0277207	0.00751994	0.0132714	0.00449285	0.00896279	0.0102814	0.0246025	0.034495	0.0109047	0.0130017	0.0215288	0.0151039	0.0101199	0	0
chr11	35246446	35246487	hsa-klRNA-8268	20.005	+	4	36	ATGATGA	12.038	CTGA	7.967	4	5	GATGATGATGAGGATGATGGTGGTAACTATCACTGACTGAG	0	1	1.8	GATG&CTGAG	(...&)....	1	-0.0167778	8052	14426	novel	intron	ENSG00000255004.2	SLC1A2-AS1	lncRNA	5'- GAT-	BP-,,.|.	3'-GAGTC-	GAT	5'-GATG	BP-xx.|	3'-AGTC	AGGATGATGGTGGTAACTATCA	3.75	5.06	1	1	klRNA	0	0	0	0	0.157985	0	0	0	0	0	0	0	0	0	0	0	0	0	0	0	0.541595	0.632013	1.25374	2.71678	2.3653	1.40643	1.10558	0.825376	0	0	0	0	0	0	0.0587143	0	0.492	0.325672	0	0	0.0602765	0.245058	0	0	0.0509896	0.0440279	0.201727	0.0356705	0	0	0	0	0	0.0844884	0	0	0	0.0906476	0	0	0	0	0	0	0	0	0	0	0.0771148	0.0258003	0	0	0	0	0	0	0	0	0	0	0	0	0	0	0	0	0	0	0	0.0101051	0	0	0	0	0.0144693	0	0	0	0	0	0	0	0	0	0.00954035	0	0.0233268	0.0195877	0	0	0	0	0	0	0.0141278	0	0	0	0	0	0	0	0.0336111	0	0	0	0.187923	0.145185	0	0	0.126332	0.0830214	0	0	0	0	0	0	0	0	0	0	0.437395	0	0	0	0	0	0	0	0	0	0	0	0	0	0	0	0	0	0	0	0	0	0	0.120581	0	0	0	0	0	0	0.0229943	0	0	0	0	0	0	0	0	0	0	0	0	0	0	0	0	0	0	0	0	0	0	0	0.0613299	0	0	0	0	0	0	0	0	0	0	0	0	0	0	0	0	0	0	0	0	0	0	0	0	0	0	0	0	0	0	0	0	0	0	0	0	0.0201707	0.0237145	0	0	0	0.0112366	0	0	0	0	0	0	0	0	0	0	0	0	0	0	0	0	0.0212431	0	0	0	0	0	0	0	0.00682792	0	0	0	0	0	0	0	0	0	0	0	0	0	0	0	0.0123346	0	0	0	0	0	0	0	0	0	0	0	0	0	0	0.00650083	0	0	0	0	0
chr13	51682758	51682783	hsa-klRNA-8269	20.005	-	4	23	ATGATGA	12.038	CTGA	7.967	4	2	GATGATGATGATAATGACACTGACA	0	1	1.3	GATG&CA	(...&).	0	-0.175696	15	-8	novel	repeatMask	(TCA)n-Simple_repeat	(TCA)n-Simple_repeat	Simple_repeat	5'-GAT-	BP-^..	3'- AC-	GAT	5'-GATG	BP-xx.|	3'-AGTC	ATAATGACA	0	4.1	0	1	klRNA	0	0	0	0.0442513	0	0	0	0	0	0	0	0	0	0	0	0	0.247091	0.586304	0.0237472	0.025778	0.193427	0.326903	0.0195896	0	0	0.0570174	0	0	0	0	0	0	0.0716076	0	0	0	0	0	0	0	0	0	0	0	0	0	0	0	0	0	0.041093	0	0	0	0	0.0343449	0	0	0.0234538	0	0	0	0	0	0	0	0	0	0	0.00322504	0	0	0	0	0	0	0	0	0	0	0	0	0	0	0	0	0	0	0	0	0	0	0	0	0	0	0	0	0	0	0	0	0	0	0	0	0	0	0	0	0	0	0	0	0	0.00828039	0.00617109	0	0	0	0	0	0	0	0	0	0.00368476	0	0	0	0	0	0	0	0	0	0	0	0	0	0	0	0	0	0	0	0	0	0	0	0	0	0	0	0	0	0	0	0	0	0	0	0	0	0	0	0	0	0	0	0	0	0	0	0	0	0	0	0	0	0	0	0	0	0	0	0.0130179	0	0.0245449	0	0.047761	0	0.0226456	0	0	0	0.012266	0.0782905	0.0383171	0	0	0	0	0	0	0	0.119702	0	0	0	0	0.0345193	0	0	0	0	0	0	0	0	0	0	0	0	0	0.0311062	0	0	0	0	0	0.0045257	0.0287661	0	0	0	0	0.00874282	0.0337097	0	0	0	0.093822	0	0	0	0	0.0110014	0.0434508	0	0	0	0	0	0	0.0141621	0	0	0	0	0	0	0	0	0	0	0	0	0	0	0	0	0	0	0	0	0	0	0	0	0	0	0.0249093	0	0	0.0110883	0	0	0	0	0.0102814	0.0369038	0	0.0327141	0	0.0430576	0	0	0	0
chr13	67056778	67056833	hsa-klRNA-8270	20.005	-	4	53	ATGATGA	12.038	CTGA	7.967	4	2	GATGATGATGATGATCAGGATGATGATCATGATGATGATAAAGCATCCACTGACA	0	1	1.3	GATG&CA	(...&).	0	-0.166717	168571	425367	novel	intron	ENSG00000184226.15	PCDH9	protein_coding	5'-GAT-	BP-^..	3'- AC-	GAT	5'-GATG	BP-xx.|	3'-AGTC	ATGATCAGGATGATGATCATGATGATGATAAAGCATCCA	0	5.68	0	1	klRNA	0	0	0	0.0442513	0	0	0	0	0.19689	0	0	0.00715965	0	0	0	0	0.286105	0.347439	0.0237472	0	0	0	0	0	0.0550069	0	0	0	0	0	0	0	0	0.247891	0.0293571	0	0	0	0.0401754	0	0	0	0	0	0.0764845	0	0	0	0	0	0	0	0	0	0	0	0	0	0	0	0	0	0	0	0.0544606	0	0	0.0245785	0	0	0	0	0	0.0136896	0	0	0.016463	0	0	0.0132826	0	0	0	0	0.0162249	0	0	0	0	0	0	0	0	0	0	0	0	0	0	0	0	0	0	0	0	0	0	0	0	0	0	0	0	0	0	0	0	0	0	0	0	0	0	0	0	0	0	0	0	0	0.0105277	0	0	0	0	0	0	0	0	0	0	0	0	0	0	0	0	0	0	0	0	0	0	0	0	0	0	0	0	0	0	0	0	0	0	0	0	0	0	0	0	0	0	0	0	0	0	0	0	0	0	0	0	0	0	0	0	0	0.0981794	0.0849623	1.43283	0	0	0	0	0.132749	0	0	0	0	0	0	0	0.137781	0.289252	0	0.909737	0	0	0.47927	0.393621	0	0	0.577769	0	0	0	0	0	0	0	0	0	0.30221	0.447341	0	0	0	0	0	0	0	0	2.30954	2.21731	0	0	0.288513	0.39328	0	0	0	0	0	0	0	0	0	0	0	0	0	0	0	0	0.0177026	0	0	0	0	0	0	0	0	0	0	0	0	0	0	0	0	0	0.00856513	0	0	0	0.0205694	0.0717022	0	0	0.433149	0.099637	0	0	0	0	0	0	0.0537767	0	0	0	0	0	0	0	0.00505995	0	0
chr1	234240116	234240148	hsa-klRNA-8271	20.005	+	4	30	ATGATGA	12.038	CTGA	7.967	4	2	GATGATGATGATGTCATAAAATGATGCTGATA	0	1	3.6	GATG&TA	(...&).	0	0.0852	8375	68952	novel	intron	ENSG00000183780.13	SLC35F3	protein_coding	5'-GAT-	BP-^..	3'- AT-	GAT	5'-GATG	BP-xx.|	3'-AGTC	ATGTCATAAAATGATG	0	4.52	0	1	klRNA	0	0	0	0	0	0	0	0	0	0	0	0	0	0	0	0	0	0	0	0	0.251455	0.217935	0	0	0	0	0	0	0	0	0	0	0	0	0	0.0931098	0	0	0	0	0	0	0	0	0.101979	0	0.0806908	0.0356705	0	0	0	0	0	0.0422442	0	0	0	0	0	0	0.0556811	0	0	0	0	0	0	0	0.0220328	0.0258003	0	0	0	0	0	0.0277311	0	0	0	0	0	0	0	0	0	0	0	0	0	0	0	0	0	0	0	0	0	0	0	0	0	0	0	0	0	0	0	0	0	0	0	0	0	0	0	0	0	0	0	0	0	0	0	0	0	0	0.0110543	0	0	0	0	0	0	0	0	0	0	0	0	0	0	0	0	0	0	0	0	0	0	0	0	0	0	0	0	0	0	0	0	0	0	0	0	0	0	0	0	0	0	0	0	0	0	0	0	0	0	0	0	0	0	0	0	0	0	0	0	0	0	0.0424811	0.0238805	0	0	0	0	0	0	0	0	0	0	0	0	0.114817	0	0	0.0957618	0	0	0	0	0	0	0	0	0	0	0	0	0	0	0	0	0	0	0	0	0	0	0	0	0	0	0.030256	0.0474291	0	0	0.0874282	0.0449463	0	0	0	0	0	0	0	0	0	0	0	0	0	0	0	0	0	0	0	0	0	0	0	0	0	0	0.0251043	0	0	0	0	0	0	0	0	0	0	0	0	0	0	0	0	0	0	0	0	0	0	0	0	0	0	0	0	0	0	0	0	0	0
chr17	58239712	58239750	hsa-klRNA-8272	17.894	-	4	36	ATGATGT	9.927	CTGA	7.967	4	2	GATGATGATGTTGCTGGTCTGCAGACCACACTCTGAGT	1	2	2.7	GATG&GT	.((.&))	3	0.0776053	114	7	novel	repeatMask	MER5A1-DNA	MER5A1-hAT-Charlie	hAT-Charlie	5'-GAT-	BP-^|:	3'- TG-	GAT	5'-GATG	BP-xx.|	3'-AGTC	TTGCTGGTCTGCAGACCACACT	2.3	4.56	1	1	klRNA	0	0.0834328	0.0427736	0.132754	0.0526617	0.0599274	0	0.0591398	0	0	0	0	0	0	0	0	0.0390144	0.0289533	0	0	0.0193427	0.0217935	0	0	0	0.0380116	0	0	0	0	0	0	0	0	0.0293571	0	0.0378461	0	0.0200877	0	0	0	0	0.0379431	0	0	0	0.0356705	0	0	0	0	0.0324741	0	0	0	0.281982	0	0	0.0465577	0	0	0	0	0	0.123621	0	0	0.0110164	0.0645008	0	0	0	0	0	0	0	0	0	0	0	0	0	0	0	0	0	0	0	0	0	0	0	0	0	0.00869349	0	0	0	0	0	0	0	0	0	0	0	0	0	0	0	0	0	0	0	0	0	0	0.0368305	0	0	0	0	0	0	0	0	0	0.0173147	0	0.0105277	0	0	0.017039	0	0	0	0	0	0	0	0	0	0	0	0	0	0.0483423	0	0	0	0	0	0	0	0	0	0	0	0	0	0	0	0	0	0	0	0	0	0	0	0	0	0	0	0	0	0	0	0	0	0	0	0	0	0	0	0	0	0	0	0	0	0	0	0	0	0	0	0	0	0	0	0	0	0	0	0	0	0	0	0	0	0	0	0	0	0	0	0	0	0	0	0	0	0	0	0	0	0	0	0	0	0	0	0	0	0	0	0	0	0	0	0	0	0	0	0	0	0	0	0	0	0	0	0	0	0	0	0	0	0	0	0	0	0	0	0	0	0	0	0	0	0	0	0	0	0	0	0	0	0	0	0	0	0	0.0300797	0	0	0	0	0	0	0	0	0	0	0	0	0
chr4	107744812	107744844	hsa-klRNA-8273	12.825	+	4	30	ATGTTGA	4.858	CTGA	7.967	4	2	GATGATGTTGAACATCTTTTCATGTGCTGATT	0	2	3.7	GATG&TT	((..&))	1	0.3397	488	99	novel	repeatMask	L1ME1-LINE	L1ME1-L1	L1	5'-GAT-	BP-^|.	3'- TT-	GAT	5'-GTTG	BP-x:.|	3'-AGTC	AACATCTTTTCATGTG	4.55	7.27	1	1	klRNA	0	0	0	0.0221257	0	0	0	0	0	0	0	0	0	0	0	0	0.0866986	0.110988	0.0435366	0.051556	0.0354616	0.232465	0.0718287	0.0953256	0	0.0126705	0.00403495	0.00948709	0	0	0	0	0	0	0	0	0	0	0	0	0	0	0	0.0379431	0	0	0	0.022931	0	0	0	0	0	0.0241396	0	0.0686898	0.126892	0	0.140723	0.0232788	0	0.0211747	0	0.0236752	0.0272303	0.0354839	0	0	0	0	0	0	0	0	0	0	0	0	0	0	0	0	0	0	0	0	0	0	0	0	0	0	0	0	0	0	0	0	0	0	0	0	0	0	0	0	0	0	0	0	0	0	0	0	0.00706391	0	0	0	0	0.0176062	0	0	0	0	0	0	0	0	0	0	0	0	0	0	0	0	0	0	0	0	0	0	0	0	0	0	0	0	0	0	0	0	0	0	0	0	0	0	0	0	0	0	0	0	0	0	0	0	0	0	0	0	0	0	0	0	0	0	0	0	0	0	0	0	0	0	0	0	0	0	0	0	0	0	0	0	0	0	0	0	0	0	0	0	0	0	0	0	0	0	0	0	0	0	0	0	0	0	0	0	0	0	0	0	0	0	0	0	0	0	0	0	0	0	0	0	0	0	0	0	0	0	0	0	0	0	0	0	0	0	0	0	0	0	0	0	0	0	0	0	0	0	0	0	0	0	0	0	0	0	0	0	0	0	0	0	0	0	0	0	0	0	0	0	0	0	0	0	0	0	0	0	0	0	0	0	0	0	0	0
chr3	56790309	56790375	hsa-klRNA-8274	20.005	-	5	64	ATGATGA	12.038	CTGA	7.967	5	2	GATGCATGATGAACTGTCACCTCCACCTCCTTCCTCCTCAGATGTTTGGTGGTGACTTATCTGAGA	0	1	2.7	GATGC&GA	....(&).	1	0.0210469	11327	16493	novel	intron	ENSG00000163947.12	ARHGEF3	protein_coding	5'-GATG-	BP-^^|.	3'- AG-	CAT	5'-GATGA	BP-xx.||	3'-AGTCT	ACTGTCACCTCCACCTCCTTCCTCCTCAGATGTTTGGTGGTGACTTA	4.65	4.23	1	2	klRNA	0.122899	0.125149	0	0.0885027	0	0	0.0659819	0.0591398	0	0	0	0.0859158	0.00251416	0.0104233	0	0	0.156057	0.260579	0.0949889	0	0.232112	0.457664	0.117538	0.0953256	1.21015	0.874267	0.084734	0.0569225	0	0	0.225399	0	0	0	0	0	0.0378461	0.0271394	0.0200877	0	0	0	0	0	0.101979	0	0.0403454	0	0	0.10757	0.0102733	0	0	0.0422442	0	0	0.0422973	0	0	0	0	0	0.0523907	0	0.0544606	0.0412071	0	0	0.0110164	0	0	0	0	0	0	0	0	0	0	0	0	0	0	0	0	0	0	0	0.0161202	0.0101051	0.00969109	0	0	0	0	0.00869349	0	0	0	0	0	0	0	0	0.343453	0.128567	0	0	0	0	0	0	0	0	0	0	0.0185133	0	0	0	0	0	0	0	0	0	0	0	0	0	0	0	0	0	0	0	0	0	0	0	0.0609545	0	0	0	0	0	0	0	0	0	0	0	0	0	0	0	0	0	0	0	0	0	0	0	0	0	0	0	0	0	0.0432058	0	0	0	0	0	0	0	0	0	0	0.0515594	0	0	0	0	0	0	0	0	0	0	0.0113228	0	0	0	0	0	0	0.0138187	0	0	0	0	0	0	0	0	0	0	0	0	0	0	0	0	0	0	0	0	0	0	0	0	0	0	0	0	0	0	0	0	0	0	0	0	0	0	0	0	0	0	0	0	0	0	0	0	0	0	0	0	0	0	0	0	0	0	0	0	0	0	0	0.00682792	0.043635	0	0	0	0	0	0	0	0	0	0	0	0	0	0	0	0	0	0	0	0.171248	0	0	0	0	0	0	0	0	0.0109047	0	0	0	0	0	0
chr3	197512481	197512526	hsa-klRNA-8275	12.122	-	4	43	CTGATGC	4.155	CTGA	7.967	4	2	GATGCTGATGCGTGGGCCTGAGCTGGCCTTGCCTATTGACTGAGA	0	1	3.3	GATG&GA	..(.&).	1	-0.389163	1626	117	novel	intron	ENSG00000161267.12	BDH1	protein_coding	5'-GAT-	BP-^.:	3'- AG-	GCT	5'-GATG	BP-xx.|	3'-AGTC	CGTGGGCCTGAGCTGGCCTTGCCTATTGA	3.8	5.36	0	1	klRNA	0	0	0	0	0	0	0	0	0	0	0	0	0	0	0	0	0.0260096	0.0434299	0	0	0.251455	0.392284	0.156717	0.190651	0	0	0	0	0	0	0.0500886	0	0	0	0	0	0	0	0	0	0	0	0	0	0.0509896	0	0	0	0	0	0.041093	0	0	0	0	0	0	0	0	0	0	0	0.0523907	0	0	0	0	0	0.143213	0.193502	0	0	0	0	0	0	0	0	0.0101973	0.0265652	0	0	0	0	0.0162249	0	0	0	0	0.0202103	0.00969109	0	0	0	0	0	0	0	0	0	0	0	0	0	0.0381614	0	0	0.0195877	0	0	0	0	0	0	0.0141278	0.062103	0	0	0	0	0	0	0.0336111	0	0	0.0111561	0.0552715	0.0362961	0.0692588	0.149583	0.0105277	0	0	0	0	0	0	0	0	0	0	0	0	0	0.0564659	0.0533146	0	0	0	0	0	0	0	0	0	0	0	0	0	0	0	0	0	0	0	0	0	0	0	0	0	0	0	0	0	0	0	0	0	0	0	0	0	0	0	0	0.0130179	0	0	0	0	0	0	0	0	0	0	0.0469743	0	0	0	0	0	0	0	0	0.0359107	0	0	0	0	0	0.0100369	0	0	0	0	0	0	0.0257581	0	0	0	0	0	0	0.0149354	0	0	0	0	0.0362056	0.0671209	0.0201707	0	0	0	0	0	0	0	0.193128	0.229343	0	0	0.0142322	0.0170891	0.0880111	0.0108627	0	0	0	0	0	0	0	0	0	0	0	0	0	0	0.0204838	0	0	0	0.0108452	0	0	0	0	0	0	0	0	0	0.0205694	0	0.0123346	0	0	0	0.0192762	0.012232	0.0277207	0.0526396	0.0575092	0	0	0.0102814	0	0.0394228	0	0.00650083	0	0.0151039	0	0	0
chr20	47603646	47603736	hsa-klRNA-8276	14.37	+	5	86	ATGAGGA	6.403	CTGA	7.967	5	4	GATGGATGAGGAGCTGGAAAGGGGATGGAGTGGGAAAATGATCTTCCCCTGGAATTTGGCCATCCAGTGGCCCATCTCCTCTCTGACCGT	0	4	-1.7	GATGG&CCGT	.((((&))))	2	0.216825	20385	18492	novel	intron	ENSG00000124151.19	NCOA3	protein_coding	5'-GATG-	BP-:x.|	3'-TGCC-	GAT	5'-GAGGAG	BP-xx:|||	3'-AGTCTC	CTGGAAAGGGGATGGAGTGGGAAAATGATCTTCCCCTGGAATTTGGCCATCCAGTGGCCCATCTCCT	6.25	1.91	1	3	klRNA	0	0	0.0427736	0.0442513	0	0	0	0	0	0	0	0	0	0	0	0	0.0531029	0.0289533	0	0	0	0	0	0	0	0	0.0282447	0	0	0	0.0250443	0.0648224	0.0358038	0	0	0	0	0	0	0	0	0	0.0437409	0.0379431	0.101979	0	0.0403454	0.214023	0.0854673	0	0.041093	0	0.0649482	0.0844884	0	0	0.0422973	0	0.0703615	0	0	0	0	0.0473504	0	0	0	0.0122893	0.0110164	0	0	0	0	0	0	0	0	0	0	0	0	0	0	0	0	0	0	0	0.0322403	0	0	0	0	0	0	0	0	0	0	0	0	0	0	0	0.0954035	0	0	0	0	0	0	0	0	0	0	0	0.0370265	0	0	0	0	0	0	0	0	0	0	0	0	0.021369	0	0	0	0	0	0	0	0	0	0	0	0	0	0	0.0282329	0	0	0	0	0	0	0	0	0	0	0	0	0	0	0	0	0	0	0	0	0	0	0	0	0	0	0	0	0	0	0	0	0	0	0	0	0	0	0	0	0	0	0	0	0	0	0	0	0	0	0	0	0	0	0	0	0	0	0	0	0	0.0239405	0	0	0	0	0	0.0301107	0	0	0	0	0	0	0.0515162	0	0	0	0	0	0	0	0	0	0	0.0165571	0.0181028	0.0191774	0.0907681	0.0592863	0	0	0	0.0112366	0	0	0.289692	0.250192	0	0	0	0	0.0330042	0.0217254	0	0	0	0	0	0	0	0	0	0	0	0	0	0	0.0136558	0.00872701	0.0125522	0.0101813	0	0	0	0	0	0	0	0	0	0	0.0308541	0	0	0.0217528	0	0	0	0	0.0332649	0	0.0132714	0.0134785	0	0	0	0	0	0	0	0.0100693	0	0	0
chr1	178151745	178151772	hsa-klRNA-8277	19.419	+	4	25	GTGATGA	11.452	CTGA	7.967	4	2	GATGGTGATGATTTGTGCTTTCTGAGG	0	1	3.2	GATG&GG	..(.&).	1	0.1744	57051	131791	novel	intron	ENSG00000075391.18	RASAL2	protein_coding	5'-GAT-	BP-^x:	3'- GG-	GGT	5'-GATGA	BP-xx.||	3'-AGTCT	TTTGTGCTT	3.5	1.55	0	2	klRNA	0	0	0.0427736	0	0	0	0	0	0	0	0	0	0	0	0	0	0	0	0	0	0	0.0435871	0	0	0	0.114035	0	0	0	0	0	0	0	0	0	0	0	0.0135697	0	0.0514854	0	0	0	0	0.0509896	0	0	0	0	0	0	0	0	0	0	0	0	0	0	0	0	0	0.130977	0	0	0	0	0	0	0	0	0	0	0	0	0.0138656	0.016463	0	0	0	0	0	0	0	0	0	0.013463	0	0	0	0	0	0	0	0	0	0	0	0	0	0	0	0	0	0.0572421	0	0	0	0	0	0	0	0	0	0	0	0.0185133	0	0.0122768	0	0	0	0	0	0	0	0	0.0241974	0	0	0	0	0	0.034078	0	0	0	0	0	0	0	0	0	0	0	0	0	0	0	0	0	0	0	0	0	0	0	0	0	0	0	0	0	0	0	0	0	0	0	0	0	0	0	0	0	0	0	0	0	0	0	0	0	0	0	0	0	0	0	0	0	0	0	0	0	0	0	0	0	0	0	0	0	0	0	0	0	0	0	0	0	0	0	0	0	0	0	0	0	0	0	0	0	0	0	0	0	0	0	0	0	0.0090514	0	0	0	0	0	0.0174856	0	0	0	0	0	0	0	0	0	0	0	0	0	0	0	0	0	0	0	0	0	0	0	0	0	0	0	0	0	0	0	0	0	0	0	0	0	0	0	0.0205694	0	0	0	0	0	0	0.012232	0	0	0	0	0	0	0	0	0	0	0	0	0.0303597	0.0144317	0.0520279
chr15	40339635	40339745	hsa-klRNA-8278	17.308	-	5	108	GTGATGT	9.341	CTGA	7.967	5	2	GATGTGTGATGTGGCGCCTCTGCCCCCTGGTGTCCCACTGGTGTCTCTCTGTGTAGGCCTATCAGCATCTATGTCTCTGTGCACCTGGGGGGCCATGGCGTGTGCTGACC	0	1	1.9	GATGT&CC	...(.&).	2	0.593583	159	16	novel	intron	ENSG00000188549.13	CCDC9B	protein_coding	5'-GATG-	BP-^^.|	3'- CC-	TGT	5'-GATGTG	BP-xx.|::	3'-AGTCGT	GCGCCTCTGCCCCCTGGTGTCCCACTGGTGTCTCTCTGTGTAGGCCTATCAGCATCTATGTCTCTGTGCACCTGGGGGGCCATGGCGTG	2.4	2.12	1	1	klRNA	0	0	0	0	0	0	0	0	0	0	0	0	0	0.0104233	0	0	0.0260096	0	0	0	0.0193427	0.0871742	0	0	0.165021	0	0.00161398	0	0	0	0	0	0	0	0	0	0.0756923	0	0	0	0	0	0	0	0	0	0.0403454	0.0356705	0	0	0.041093	0	0	0	0	0	0	0.135971	0	0.0465577	0.0185604	0	0	0	0	0	0	0	0	0	0	0	0	0	0	0	0	0	0	0	0	0	0	0	0	0	0	0	0	0	0	0	0	0	0	0	0	0	0.0161381	0.0185548	0	0	0	0	0.0763228	0	0.0466536	0.0391755	0	0	0	0	0	0	0	0	0	0	0	0	0	0.0450721	0	0	0.0464725	0	0.0110543	0	0	0	0	0	0	0	0	0	0	0	0	0	0	0	0	0	0	0	0	0	0	0	0	0	0	0	0	0	0	0	0	0	0	0	0	0	0	0	0	0	0	0	0	0	0	0	0	0	0	0	0	0	0	0	0	0	0	0	0	0	0	0	0	0	0	0	0	0	0	0.0156581	0.0127724	0	0	0	0	0	0	0	0	0	0	0	0	0	0	0	0	0	0	0	0	0	0	0	0	0	0	0	0	0	0	0	0	0	0	0.0605121	0.0830009	0	0	0	0.0112366	0	0	0	0	0	0	0	0	0	0	0	0	0	0	0	0	0	0	0	0	0	0	0	0	0	0	0.0125522	0	0	0	0	0	0	0	0	0	0	0	0	0	0	0	0.0932093	0	0	0	0.0720739	0	0	0	0	0.0205628	0.0123013	0	0	0.00650083	0.0215288	0	0	0	0
chr4	186598323	186598351	hsa-klRNA-8279	20.005	-	4	26	ATGATGA	12.038	CTGA	7.967	4	2	GATTATGATGAACTAAAGCTAACTGAGT	1	2	2.9	GATT&GT	.((.&))	3	-0.159821	175	198	novel	intron	ENSG00000083857.15	FAT1	protein_coding	5'-GAT-	BP-^|:	3'- TG-	TAT	5'-GATG	BP-xx.|	3'-AGTC	AACTAAAGCTAA	2.3	4.41	1	1	klRNA	0	0	0	0	0.0526617	0	0	0.0591398	0	0	0	0	0.0565687	0.0104233	0	0.0176769	0.0260096	0.0144766	0	0	0.135399	0.174348	0	0	0	0	0	0	0	0	0.0250443	0.0324112	0.0358038	0	0.0587143	0.0931098	0	0	0	0	0.0301382	0.122529	0.131223	0.758862	1.88662	0.0440279	0.96829	1.39624	0	0.430279	1.1506	0.0426639	1.07165	1.35182	0	0	0	0	0	0.232788	0	0	0.209563	0	0	0.00588673	0.0222049	0.0368678	0	0	0	0	0	0	0	0	0	0	0.0101973	0	0	0	0	0	0	0	0	0	0.0161202	0.0202103	0	0	0	0	0	0	0	0	0.0161381	0.00927738	0	0	0.0107468	0.0122915	0.238509	0.0701275	0	0	0	0	0	0	0	0	0.0141278	0.0124206	0	0	0.0122768	0	0	0	0.0336111	0	0.0464725	0.0334683	0.0663257	0.0241974	0	0	0.0210554	0	0.0181748	0	0	0	0	0	0	0	0	0	0	0	0	0	0	0	0	0	0	0	0	0	0	0	0	0	0	0	0	0	0	0	0	0	0	0	0	0	0	0	0	0	0	0	0	0	0	0	0	0	0	0	0	0	0.0650895	0	0.147269	0.148684	0	0	0	0.0344865	0	0	0.110394	0.0313162	0	0	0	0	0	0	0.213795	0	0	0	0	0	0	0	0	0	0	0	0	0	0	0	0	0	0	0	0	0	0.0821445	0.0130106	0	0	0	0	0	0.030256	0.0237145	0	0	0	0.123602	0	0	0.0965639	0.0104247	0	0	0	0	0	0.0217254	0	0	0	0	0	0	0	0	0	0	0	0	0	0	0	0	0.0125522	0	0	0	0	0	0.0355048	0	0	0	0	0	0.0102847	0.0204863	0	0	0	0	0	0	0.00554415	0	0	0.0089857	0	0	0	0	0	0	0.0645865	0	0	0	0
chr17	76091461	76091550	hsa-klRNA-8280	15.36	-	4	87	ATGATGC	7.393	CTGA	7.967	4	2	GATTATGATGCCACTCCATATTTTTGACTTCTCCTGGTGGATCTTGGTCCATCTTCATTACCCTCTGTCCTTTCAGAAATGAGCTGAAA	0	1	3.5	GATT&AA	..(.&).	2	-0.177545	2863	2538	novel	intron	ENSG00000182473.22	EXOC7	protein_coding	5'-GAT-	BP-^.|	3'- AA-	TAT	5'-GATGC	BP-xx.||	3'-AGTCG	CACTCCATATTTTTGACTTCTCCTGGTGGATCTTGGTCCATCTTCATTACCCTCTGTCCTTTCAGAAATGA	3.3	3.03	1	2	klRNA	0.204832	0.375448	0.384962	0.575267	0.368632	0.299637	0.131964	0.413979	0.168763	0	0	0.0304285	0.0754249	0.0416932	0	0	0.0390144	0.0289533	0	0	0.135399	0.0871742	0	0	0	0.0760232	0.00403495	0.0284613	0	0	0.0250443	0.0324112	0	0	0	0	0.0378461	0.0542787	0.160702	0.154456	0.120553	0.122529	0.0437409	0.227659	0.305938	0.0440279	0.0806908	0.107011	0.0427337	0.215139	0.297924	0	0.194845	0.168977	0	0.309104	0.0422973	0	0.105542	0	0	0	0.209563	0	0	0.164829	0	0	0	0	0	0	0.0150288	0.0273792	0	0	0	0.0147308	0	0	0	0	0	0	0	0	0	0	0.0161202	0	0	0	0	0	0	0	0.0134832	0	0	0	0.0119851	0	0	0.0122915	0.219428	0.0233758	0	0	0	0	0	0.01567	0	0	0.0141278	0	0	0	0.0122768	0	0.0268547	0.0450721	0	0	0	0	0	0	0.0692588	0.106845	0.0105277	0	0	0	0	0	0	0	0	0	0	0	0	0	0	0	0	0	0	0	0	0	0	0	0	0	0	0	0	0	0	0	0	0	0	0	0	0	0	0	0	0	0	0	0	0	0	0	0	0	0	0	0	0	0	0	0	0	0	0	0	0	0	0	0	0	0	0	0	0	0	0	0	0	0	0	0	0	0	0	0	0	0	0	0	0	0	0	0	0	0	0	0	0	0	0	0	0	0	0	0	0.0090514	0	0	0	0	0	0	0	0	0	0	0.0208493	0	0	0	0	0	0	0	0	0	0	0	0	0	0	0	0	0	0	0	0	0	0	0	0	0	0	0	0	0	0	0	0	0	0.040388	0	0	0	0	0	0	0	0.0244641	0	0	0	0	0	0	0	0	0	0	0	0	0	0	0
chr10	348909	348999	hsa-klRNA-8281	17.894	-	5	88	ATGATGT	9.927	CTGA	7.967	5	2	GCAAAATGATGTAGACATTAAACCTCCAGGCTGCCTCGTCACCTCATGTCTGAAAGGACAGGTAAATGACAGTGACCGCCAAAGCTGACA	0	1	2.2	GCAAA&CA	(....&).	0	0.0605842	331	147	novel	intron	ENSG00000151240.18	DIP2C	protein_coding	5'-GCAA-	BP-^^..	3'- AC-	AAT	5'-GATGT	BP-xx.|:	3'-AGTCG	AGACATTAAACCTCCAGGCTGCCTCGTCACCTCATGTCTGAAAGGACAGGTAAATGACAGTGACCGCCAAA	0	4.38	0	1	klRNA	0	0.0417164	0	0	0	0	0	0	0	0	0	0	0	0	0	0	0.273101	0.0434299	0	0	0.0773707	0	0	0	0.110014	0.114035	0	0	0	0	0	0	0	0	0	0	0	0	0	0	0	0	0	0	0.0509896	0	0	0	0	0	0.123279	0	0	0.00649911	0	0	0	0	0.0351807	0	0	0	0	0	0	0	0	0	0	0	0.0126189	0	0	0	0.0144888	0.0138656	0	0	0	0	0	0	0	0	0	0	0	0	0	0	0	0	0	0	0	0.00869349	0	0	0.0161381	0	0	0	0.0107468	0	0.0477017	0	0.0233268	0.0195877	0	0	0	0	0	0	0	0.0248412	0.0185133	0	0	0	0	0	0	0	0.0116181	0	0.0221086	0.0120987	0	0	0.0315831	0	0	0	0	0	0	0	0	0	0	0	0	0	0.0282329	0	0	0	0	0	0	0	0	0	0	0	0	0	0	0	0	0	0	0	0	0	0.041576	0	0	0	0	0	0	0	0	0	0	0	0	0	0	0	0	0	0	0	0	0	0	0	0	0	0	0	0	0	0	0.0313162	0	0	0	0	0	0	0	0	0	0	0	0	0	0	0	0	0	0	0	0	0	0	0	0	0	0	0	0	0	0	0	0	0	0	0	0	0	0	0	0	0.0112366	0	0	0	0	0	0	0	0	0	0	0	0	0	0	0	0	0	0.0031897	0	0	0	0	0	0.287527	0	0	0	0	0	0	0	0	0	0	0	0	0	0	0.0205694	0	0	0	0	0	0	0	0	0	0	0	0	0	0.00615063	0.00492785	0	0	0	0	0	0	0
chr7	128946812	128946849	hsa-klRNA-8282	14.37	+	4	35	ATGAGGA	6.403	CTGA	7.967	4	2	GCAAATGAGGAAAGTGAGGCAAAGGGCTTTTCTGACC	0	1	2.9	GCAA&CC	(...&).	0	-0.319027	250	173	novel	intron	ENSG00000128604.21	IRF5	protein_coding	5'-GCA-	BP-^..	3'- CC-	AAT	5'-GAGGAAAG	BP-xx:||||:	3'-AGTCTTTT	TGAGGCAAAGGGC	0	0	0	4	klRNA	0	0	0	0	0	0	0	0	0	0	0	0	0	0	0	0	0	0	0	0	0.154741	0.283316	0.117538	0.0953256	0	0	0.0161398	0	0	0	0	0.0324112	0	0	0	0	0	0.0271394	0	0.0171618	0.150691	0	0.218705	0.16442	0.0637371	0.0880557	0.0403454	0.249693	0.0142446	0.0358565	0.0821861	0.0142213	0.0649482	0.0422442	0.0599919	0.0343449	0	0.0453238	0	0	0	0	0	0	0.0272303	0	0	0	0.0440656	0.0774009	0	0	0	0	0	0	0	0	0	0	0	0	0	0	0	0	0	0	0	0	0	0.0191147	0	0	0	0	0	0	0	0	0	0	0	0	0	0	0	0	0	0	0	0	0	0	0	0	0	0	0.0157845	0	0	0	0	0	0.0116181	0	0	0	0	0	0	0	0	0	0	0	0	0	0	0	0	0	0	0	0	0	0	0.0241711	0	0	0	0	0	0	0	0	0	0	0	0	0	0	0	0	0	0	0	0	0	0	0	0	0	0	0	0	0	0	0	0	0	0	0	0	0	0	0	0	0.0245449	0.0212406	0.0716415	0	0	0	0	0.0132749	0	0.0156581	0	0.124368	0.0649714	0	0	0	0	0.0296279	0	0.0367923	0.0536011	0.575124	0.118086	0	0.0100369	0.123808	0.0974147	0	0	0	0	0	0	0	0.0595725	0.259037	0.149114	0	0	0	0	0	0.0165571	0	0.0287661	0.0605121	0.0711436	0.0244105	0.0255707	0	0	0.0268195	0.0187368	0.0965639	0.198069	0.014313	0	0	0	0.0220028	0.0108627	0	0	0	0	0	0	0	0	0	0	0	0	0	0	0.0113799	0.043635	0	0	0	0	0	0	0	0	0	0	0	0	0	0	0	0	0	0	0.0771047	0.110088	0.00554415	0.0150399	0.00442379	0	0.022407	0	0	0	0	0.0455058	0.0215288	0.0453118	0	0.00481058	0
chr1	212697134	212697167	hsa-klRNA-8283	20.005	-	4	31	ATGATGA	12.038	CTGA	7.967	4	2	GCAAATGATGAAGCTCAGTGAACAACGCTGAGT	0	2	1	GCAA&GT	((..&))	0	-0.498742	2505	69	novel	intron	ENSG00000123685.9	BATF3	protein_coding	5'-GCA-	BP-^.x	3'- TG-	AAT	5'-GATG	BP-xx.|	3'-AGTC	AAGCTCAGTGAACAACG	0	4.59	0	1	klRNA	0	0	0	0	0	0	0	0	0	0	0	0.143193	0	0.0104233	0	0	0.0260096	0.0723832	0	0	0	0	0	0	0	0	0	0	0	0	0	0	0	0	0	0	0	0	0	0	0	0	0	0	0	0	0	0	0	0	0	0	0.0649482	0	0	0	0	0	0	0	0.0556811	0	0	0.0473504	0	0.0824143	0	0	0	0	0	0	0	0	0	0	0	0	0	0	0	0	0	0	0	0	0	0	0	0	0	0	0	0	0.0144693	0	0	0	0	0	0	0	0	0	0	0	0	0	0	0	0	0	0	0	0	0	0	0	0	0	0	0	0	0	0	0	0	0	0	0	0	0	0	0	0	0	0	0	0	0	0	0	0	0	0	0	0	0	0	0	0	0	0	0	0	0	0	0	0	0	0	0	0	0	0	0	0	0	0	0	0	0	0	0	0	0	0	0	0	0	0	0	0	0	0	0	0	0	0	0	0	0	0	0	0	0	0	0	0	0	0	0	0	0	0	0	0	0	0	0	0	0	0	0	0	0	0	0	0	0	0	0	0	0	0	0	0	0	0	0	0	0	0	0	0	0	0	0	0	0	0	0	0	0	0	0	0	0	0	0	0	0	0	0	0	0	0	0	0	0	0	0	0	0	0	0	0	0	0	0	0	0	0	0	0	0	0	0	0	0	0	0	0	0	0	0	0	0	0	0	0	0	0	0	0	0	0	0	0	0
chr7	126690816	126690885	hsa-klRNA-8284	20.005	-	4	67	ATGATGA	12.038	CTGA	7.967	4	2	GCAAATGATGAGCTGACCATCATTTGGTCAGAGAGGAGCTACACATTATGGGTCTCCTCTTTGCTGAGA	0	1	1.6	GCAA&GA	.(..&).	0	-0.0733881	10871	81318	novel	intron	ENSG00000179603.19	GRM8	protein_coding	5'-GCA-	BP-^.x	3'- AG-	AAT	5'-GATG	BP-xx.|	3'-AGTC	AGCTGACCATCATTTGGTCAGAGAGGAGCTACACATTATGGGTCTCCTCTTTG	0	5.81	0	1	klRNA	0.0409664	0.125149	0.128321	0.0885027	0.228201	0.0599274	0	0.17742	0	0	0	0	0.0188562	0.0104233	0	0	0.065024	0.0289533	0	0	0	0	0	0	0	0	0	0	0	0	0	0	0	0	0.00419388	0	0	0	0	0	0	0	0	0	0	0	0	0	0	0.143426	0	0	0	0	0	0	0	0	0	0	0	0.0423495	0	0	0	0	0	0	0	0	0	0	0	0	0	0	0	0	0	0	0	0	0	0	0	0	0	0	0	0	0	0	0	0	0	0	0	0	0	0	0	0	0	0	0.00954035	0	0	0	0	0	0	0	0	0	0.0282556	0	0	0	0	0	0	0	0	0	0	0	0	0	0	0	0	0	0	0	0	0	0	0	0	0	0	0	0	0	0	0	0	0	0	0	0	0	0	0	0	0	0	0	0	0	0	0	0	0	0	0	0	0	0	0	0	0	0	0	0	0	0	0	0	0	0	0	0	0	0	0	0	0	0	0	0	0	0	0	0	0	0	0	0	0	0	0	0	0	0	0	0	0	0	0	0	0	0	0	0	0	0	0	0	0	0	0	0	0	0	0	0	0	0	0	0	0	0	0	0	0	0	0	0	0	0	0	0	0	0	0	0	0	0	0	0	0	0	0	0	0	0	0	0	0	0	0	0	0	0	0	0	0	0	0	0	0	0	0	0	0	0	0	0	0	0	0	0	0	0	0	0	0	0	0	0	0	0	0	0	0	0	0	0	0
chr22	23178454	23178510	hsa-klRNA-8285	15.36	-	4	54	ATGATGC	7.393	CTGA	7.967	4	2	GCAAATGATGCCCTGGCCACTAAAGGGGCTGGAATCCCAGTAGTGCCATACTGAGC	0	2	-0.4	GCAA&GC	((..&))	0	-0.0822407	28	-51	novel	repeatMask	MIR-SINE	MIR-MIR	MIR	5'-GCA-	BP-^.x	3'- CG-	AAT	5'-GATG	BP-xx.|	3'-AGTC	CCCTGGCCACTAAAGGGGCTGGAATCCCAGTAGTGCCATA	0	5.71	0	1	klRNA	0.0409664	0.0417164	0	0	0.157985	0.0684885	0	0	0.00401817	0	0	0	0.0377125	0.0364816	0	0	0.32512	0.0868598	0.0474945	0	0.116056	0.0653806	0	0.0476628	0.165021	0.266081	0	0	0	0	0.100177	0.0648224	0.0358038	0.0826305	0	0	0.0378461	0	0	0	0	0	0	0.0126477	0.101979	0	0	0.0713409	0	0.250996	0	0	0	0.0422442	0	0	0.0422973	0	0.0351807	0	0	0	0	0	0	0	0	0	0	0	0	0	0	0	0	0	0	0	0	0	0	0	0	0	0	0	0	0	0	0	0	0	0	0	0	0	0	0	0	0	0.0119851	0	0	0	0	0	0	0	0	0	0	0	0	0	0	0	0	0	0	0	0	0	0	0	0	0	0	0	0.0173147	0.021369	0	0	0	0	0	0.0171024	0	0	0	0	0	0	0	0	0	0	0	0	0	0	0	0	0	0	0	0	0	0	0	0	0	0	0	0	0	0	0	0	0	0	0	0	0	0	0	0	0	0	0	0	0	0	0	0	0	0	0	0	0	0	0	0	0	0	0	0	0	0	0	0	0	0	0	0	0	0	0	0	0	0	0	0	0	0	0	0	0	0	0	0	0	0	0	0	0	0	0	0	0	0	0	0	0	0	0	0	0	0	0	0	0	0	0	0	0	0	0	0	0	0	0	0	0	0	0	0	0	0	0	0	0	0	0	0	0	0	0	0	0	0	0	0	0	0	0	0	0	0	0	0	0	0	0	0	0	0	0	0	0	0	0	0	0	0	0	0	0	0	0	0
chr3	138197265	138197289	hsa-klRNA-8286	17.36	+	4	22	ATGATGG	9.393	CTGA	7.967	4	2	GCAAATGATGGGCTGAGTCTGAGG	0	1	1.4	GCAA&GG	.(..&).	1	0.144292	9666	12527	novel	intron	ENSG00000114098.18	ARMC8	protein_coding	5'-GCA-	BP-^|x	3'- GG-	AAT	5'-GATGG	BP-xx.|:	3'-AGTCT	GCTGAG	3.6	-0.65	1	1	klRNA	0	0	0	0	0.0526617	0	0.0659819	0	0	0	0.0254502	0	0.0377125	0.0521165	0	0	0.0390144	0.0868598	0	0	0.0386853	0.0435871	0	0	0	0	0.00403495	0	0.555777	0	0.0250443	0	0.0716076	0.0826305	0.0587143	0	0	0.108557	0.220965	0	0.0301382	0.163372	0	0	0	0	0	0.178352	0.0427337	0	0.123279	0	0.0649482	0.0844884	0	0.0686898	0	0	0	0	0	0.0423495	0.366735	0	0.108921	0.123621	0.0333073	0.0614464	0.0220328	0.0645008	0	0.0147789	0	0	0	0.0138656	0	0	0	0	0	0	0.0310065	0.0186619	0	0	0	0	0	0	0.00969109	0	0	0	0	0	0	0	0.0161381	0	0.0359554	0	0	0.0122915	0.114484	0.0116879	0	0	0	0	0	0	0	0.0169663	0.0141278	0	0	0	0	0	0	0	0	0	0	0	0.0110543	0	0.0173147	0.021369	0.0105277	0	0	0	0	0	0	0	0	0	0	0	0.0672915	0	0	0	0	0	0	0	0	0.023437	0	0	0	0	0	0	0	0	0	0	0	0	0	0	0	0	0	0	0	0	0	0	0	0	0	0	0	0	0	0	0	0	0	0	0	0	0	0	0	0	0	0.0172433	0	0	0	0.0156581	0	0	0	0	0	0	0	0	0	0	0	0	0	0	0	0	0	0	0	0	0	0	0	0	0	0	0	0	0	0	0	0	0	0	0	0	0.0237145	0	0	0.00874282	0	0	0	0	0	0	0	0	0	0	0	0	0	0	0	0	0	0	0	0.218879	0	0	0	0	0	0	0	0	0	0	0	0	0.0639051	0	0	0	0	0	0	0	0	0	0.0108764	0	0.0199274	0	0.012232	0	0	0	0	0	0	0	0	0	0.0130017	0	0	0	0	0
chr11	14877836	14877894	hsa-klRNA-8287	17.36	-	4	56	ATGATGG	9.393	CTGA	7.967	4	2	GCAAATGATGGGTGTTGCTTAAAATGCTAAGAAGGGTCATGGACGCCCTAAGCTGAGC	0	2	-0.4	GCAA&GC	((..&))	0	-0.019375	227	397	novel	exon	ENSG00000186104.11	CYP2R1	protein_coding	5'-GCA-	BP-^.x	3'- CG-	AAT	5'-GATG	BP-xx.|	3'-AGTC	GGTGTTGCTTAAAATGCTAAGAAGGGTCATGGACGCCCTAAG	0	4.66	0	1	klRNA	0	0	0	0	0	0	0.0659819	0	0.0281272	0	0.0509004	0.0286386	0	0.0208466	0	0	0.0130048	0.0289533	0	0	0.0193427	0.0653806	0	0	0	0.304093	0	0	0	0	0	0	0	0	0	0	0	0	0	0	0	0	0	0	0	0	0	0.0356705	0	0	0	0	0	0.0482791	0	0	0	0	0	0	0	0	0	0	0	0.0412071	0	0	0	0	0	0	0	0	0	0	0	0	0	0	0	0	0	0	0	0	0	0	0	0	0	0	0	0	0	0	0	0	0	0	0	0	0	0	0	0	0	0	0	0	0	0	0	0	0	0	0	0	0	0	0	0	0	0	0	0.0111561	0	0.0120987	0	0	0	0	0	0	0	0	0	0	0	0	0	0	0	0	0	0	0	0	0	0	0	0	0	0	0	0	0	0	0	0	0	0	0	0	0	0	0	0	0	0	0	0	0	0	0	0	0	0	0	0	0	0	0	0	0	0	0	0	0	0	0	0	0	0	0	0	0	0	0	0	0	0	0	0	0	0	0	0	0	0	0	0	0	0	0	0	0	0	0	0	0	0	0	0	0	0	0	0	0	0	0	0	0	0	0	0	0	0	0	0	0	0	0	0	0	0.0071161	0	0	0	0	0	0	0	0	0	0	0	0	0	0	0	0	0	0	0	0	0	0	0	0	0	0	0	0	0	0	0	0	0	0	0	0	0	0	0	0	0	0	0	0	0	0.0123013	0	0	0	0	0	0	0	0
chr13	43355094	43355130	hsa-klRNA-8288	17.36	-	4	34	ATGATGG	9.393	CTGA	7.967	4	2	GCAAATGATGGTCAGACCCTCCTGAGGTCACTGAGC	0	2	-0.4	GCAA&GC	((..&))	0	-0.243806	788	10344	novel	intron	ENSG00000120658.14	ENOX1	protein_coding	5'-GCA-	BP-^.x	3'- CG-	AAT	5'-GATG	BP-xx.|	3'-AGTC	GTCAGACCCTCCTGAGGTCA	0	3.56	0	1	klRNA	0	0	0	0	0	0	0	0	0	0	0	0	0	0.0104233	0	0	0.117043	0.0868598	0.0237472	0	0.0193427	0	0	0	0	0	0	0	0	0.10658	0	0	0	0	0	0	0	0.0542787	0	0	0	0	0.0437409	0	0	0	0.0806908	0	0	0.0358565	0	0	0	0.0422442	0	0.0343449	0	0	0	0	0.0556811	0	0	0	0	0	0	0	0	0	0.0126189	0	0	0.0136896	0	0	0	0	0.0101973	0	0	0	0	0	0	0	0	0	0	0	0	0	0	0	0	0	0.0134832	0	0	0	0.0119851	0.0115858	0.0107468	0	0	0	0	0	0	0	0	0	0	0	0.0423835	0.062103	0	0	0	0	0	0	0	0	0	0	0.0221086	0	0	0	0.105277	0.166043	0	0	0	0	0	0	0	0	0	0	0	0	0	0	0	0	0	0	0	0	0	0	0	0	0	0	0	0	0	0	0	0	0	0	0	0	0	0	0	0	0	0	0	0	0	0	0	0	0	0	0	0	0	0	0	0	0	0	0	0	0	0	0	0	0	0	0	0	0	0	0	0	0	0	0	0	0	0	0	0	0	0	0	0	0	0	0	0	0	0	0	0	0	0	0	0	0	0	0	0	0	0	0	0	0	0	0	0	0	0	0	0	0	0	0	0	0	0	0	0	0	0	0	0	0	0	0	0	0	0	0	0	0	0	0	0.0108452	0	0	0	0	0	0	0	0	0	0	0	0	0	0	0	0	0	0	0	0	0	0	0	0	0	0	0	0	0	0	0	0
chr15	64465233	64465274	hsa-klRNA-8289	17.894	+	4	39	ATGATGT	9.927	CTGA	7.967	4	2	GCAAATGATGTAATTGACTTTTTGTGGAAGTCTACCTGACA	0	1	2.2	GCAA&CA	(...&).	0	0.703359	4395	34018	novel	intron	ENSG00000180357.10	ZNF609	protein_coding	5'-GCA-	BP-^..	3'- AC-	AAT	5'-GATG	BP-xx.|	3'-AGTC	TAATTGACTTTTTGTGGAAGTCTAC	0	5.3	0	1	klRNA	0	0	0	0	0	0.0599274	0	0	0	0	0	0	0	0	0	0	0.065024	0	0	0	0.058028	0	0	0	0.0550069	0	0	0	0	0	0	0	0.107411	0.165261	0.0880714	0	0	0	0.0200877	0.0514854	0.0301382	0	0	0.0379431	0.140222	0	0.161382	0.196188	0	0.0717131	0.246558	0	0.0649482	0.221161	0	0	0.0845946	0	0	0	0	0.0423495	0.0523907	0	0	0.123621	0	0.0122893	0.0330492	0	0	0	0	0	0	0	0	0	0	0	0	0	0	0	0	0	0	0	0	0	0	0	0	0	0	0	0	0	0	0	0.0119851	0	0	0	0.00954035	0	0	0	0	0	0	0	0	0	0	0	0	0	0	0.0352125	0	0	0	0	0	0	0	0	0.0519441	0.0427379	0	0	0	0	0	0	0	0	0	0	0	0	0	0	0	0	0	0	0	0	0	0	0	0	0	0	0	0	0	0	0	0	0	0	0	0	0	0	0	0	0	0	0	0	0	0	0	0	0	0	0	0	0	0	0	0	0	0	0	0	0	0	0.0226456	0	0	0	0	0	0	0	0	0	0	0	0	0	0	0	0	0	0	0	0	0	0	0	0	0	0	0	0	0	0	0	0	0	0	0	0	0	0	0	0	0	0.0355718	0	0	0	0	0	0	0	0.0104247	0	0	0	0	0	0	0	0	0	0	0	0	0	0	0.0104228	0	0	0	0	0	0	0.00872701	0.0125522	0	0	0	0	0	0	0	0	0	0	0	0	0	0	0	0	0	0	0	0	0	0.00442379	0.0089857	0	0	0	0.00492785	0	0	0	0	0	0	0
chr8	27562488	27562533	hsa-klRNA-8290	17.36	+	5	43	ATGATGG	9.393	CTGA	7.967	5	2	GCAACATGATGGTGAAGCCCAGCTCTAGGAGCAGTCGGCCTGAGC	0	2	-0.4	GCAAC&GC	((...&))	0	-0.0326744	2114	2916	novel	intron	ENSG00000234770.1	GULOP	unitary_pseudogene	5'-GCAA-	BP-^^.x	3'- CG-	CAT	5'-GATGGT	BP-xx.||:	3'-AGTCCG	GAAGCCCAGCTCTAGGAGCAGTCG	0	-0.69	0	2	klRNA	0	0	0	0	0	0	0	0	0	0	0	0	0	0	0	0	0.0260096	0.0723832	0.0474945	0	0.29014	0.435871	0.117538	0.142988	0	0	0	0	0	0.10658	0.0250443	0.0324112	0.0358038	0	0	0	0	0	0.0602631	0.102971	0	0.0408429	0	0.0758862	0	0	0.282418	0.0356705	0	0.179283	0.041093	0	0.0324741	0	0	0	0	0	0	0	0.167043	0.0423495	0	0	0	0	0	0	0	0	0	0	0	0	0	0	0	0	0	0	0	0	0	0	0	0	0	0	0	0	0	0	0	0	0	0	0	0	0	0	0	0	0	0	0.0190807	0.128567	0	0	0	0	0	0	0	0	0	0	0	0	0	0	0	0	0	0	0	0	0	0	0	0	0	0	0	0	0	0	0	0	0	0	0	0	0	0	0.0282329	0	0	0	0	0	0	0	0	0	0	0	0	0	0	0	0	0	0	0	0	0	0	0	0	0	0	0	0	0	0	0	0	0	0	0	0	0	0	0	0	0	0	0	0	0	0	0	0	0	0	0	0	0	0	0	0	0	0	0	0	0	0.0239405	0	0	0	0	0	0	0	0	0	0	0	0	0	0	0	0	0	0	0	0	0	0	0	0	0	0	0.0806828	0	0	0.230136	0.0524569	0.0337097	0	0	0	0	0	0	0	0	0	0	0	0	0	0	0	0	0	0	0	0	0	0	0	0	0	0.017454	0	0	0	0	0	0	0	0	0	0	0	0	0	0	0	0	0	0.0448367	0	0	0	0	0	0	0	0.0102814	0	0	0	0	0	0	0	0	0
chr3	48653281	48653348	hsa-klRNA-8291	17.894	-	5	65	ATGATGT	9.927	CTGA	7.967	5	2	GCAACATGATGTCCCCTGGCACAGTGCCCTTTGTGCCAGGTATAACCTTGACCCCACTGTTCTGACC	0	1	2.9	GCAAC&CC	(....&).	0	-0.225308	270	94	novel	intron	ENSG00000008300.17	CELSR3	protein_coding	5'-GCAA-	BP-^^..	3'- CC-	CAT	5'-GATG	BP-xx.|	3'-AGTC	TCCCCTGGCACAGTGCCCTTTGTGCCAGGTATAACCTTGACCCCACTGTT	0	5.45	0	1	klRNA	0.0409664	0.0834328	0	0.0885027	0	0.0599274	0.0659819	0	0	0	0	0	0	0.0312699	0	0	0.0780287	0.0434299	0	0	0	0	0	0	0.0550069	0.0760232	0	0	0	0	0.0250443	0.0648224	0	0	0.0293571	0	0	0.0271394	0	0	0	0	0	0	0.0509896	0	0.0403454	0.0356705	0	0.10757	0	0	0	0.0422442	0	0.0343449	0.126892	0.0453238	0	0	0	0	0.183368	0	0.0272303	0	0	0	0	0	0	0	0	0	0.0144888	0	0	0	0	0	0	0	0	0	0	0	0	0	0	0	0	0	0	0	0	0	0	0	0	0	0	0	0	0	0.0190807	0.0701275	0	0	0	0	0	0	0	0	0.0141278	0	0	0	0	0	0	0	0	0	0.0580907	0	0	0	0.0346294	0	0	0	0	0	0	0	0	0	0	0	0	0	0	0	0	0	0	0	0	0	0	0	0	0	0	0	0	0	0	0	0	0	0	0	0	0	0	0	0	0	0	0	0	0	0	0	0	0	0	0	0	0	0	0	0	0	0	0	0	0	0	0	0	0	0	0	0	0	0	0	0	0	0	0	0	0	0	0	0	0	0	0	0	0	0.974147	0	0	0	0	0	0	0	0	0	0	0	0	0	0	0	0	0	0	0	0	0	0	0	0	0	0	0	0	0	0	0	0	0	0	0	0	0	0	0	0	0	0	0	0	0	0	0	0	0	0	0	0	0	0	0	0	0	0	0	0	0	0	0	0	0	0	0	0	0	0	0	0	0	0	0	0	0	0	0	0	0	0	0	0	0
chr21	37421645	37421668	hsa-klRNA-8292	14.774	+	5	21	GTGATGC	6.807	CTGA	7.967	5	2	GCAACGTGATGCTGAAGCTGAAT	0	1	4	GCAAC&AT	..(..&.)	1	-0.219348	54017	51015	novel	intron	ENSG00000157540.22	DYRK1A	protein_coding	5'-GCAA-	BP-^^|.	3'- TA-	CGT	5'-GATGCT	BP-xx.|||	3'-AGTCGA	GA	Inf	Inf	1	3	klRNA	0	0	0	0	0.157985	0	0	0	0	0	0	0	0.0377125	0	0	0.0176769	0	0.0144766	0	0	0.058028	0.0217935	0	0	0	0	0.00806991	0	0	0	0.0250443	0.162056	0	0.165261	0	0	0	0	0.0200877	0	0	0.0408429	0	0.0379431	0.509896	0	0.0806908	0.323264	0.128201	0.0358565	0.205465	0	0.0649482	0.0422442	0	0	0.253784	0.0453238	0	0.372461	0	0	0.314344	0	0	0.0824143	0.0333073	0.0122893	0.0110164	0.141902	0	0.0443367	0	0.0136896	0	0	0.016463	0	0	0.0066413	0.0271361	0	0	0	0	0	0	0	0	0.0101051	0.00969109	0.0191147	0	0	0.0144693	0	0.0134832	0.0129657	0.0161381	0	0	0.0115858	0	0	0.152646	0.303886	0	0	0	0	0	0	0	0.0508989	0	0.0124206	0.0370265	0.0504799	0.0613841	0	0	0	0	0	0	0	0	0	0.0519441	0.021369	0	0	0	0	0	0	0	0	0	0	0	0	0	0	0	0	0	0	0	0	0	0	0.180299	0	0	0	0	0.0382107	0	0	0	0	0	0	0	0	0	0	0	0	0	0	0.0229943	0	0	0	0	0	0	0	0	0	0	0.0488005	0	0	0	0	0.122724	0.0637217	0.143283	0	0.0792595	0	0	0	0	0	0	0	0	0	0	0.172226	0	0	0	0	0	0	0	0	0	0	0	0	0	0	0	0.0772743	0	0	0	0	0	0	0.00746768	0	0.226931	0	0	0.0181028	0.0191774	0.100853	0.0474291	0	0.0767121	0.096171	0.0337097	0	0	0	0.0104247	0	0	0	0	0.0660083	0	0.152992	0.182324	0	0	0	0	0.00708103	0	0	0	0	0	0	0.201269	0.0204838	0.017454	0	0	0	0.0230966	0	0.0639051	0	0	0	0	0	0	0	0	0.0740073	0	0	0	0	0.0244641	0.0166324	0.0451196	0.0398141	0	0	0.0205628	0	0	0	0	0	0	0.0252998	0.0481058	0
chrX	128949270	128949294	hsa-klRNA-8293	17.308	-	4	22	GTGATGT	9.341	CTGA	7.967	4	2	GCAAGTGATGTAACCTTTCTGAAA	0	0	100000	GCAA&AA	.......	0	0.429818	83055	348805	novel	intron	ENSG00000225689.3	ENSG00000225689	lncRNA	5'-GCA-	BP-^..	3'- AA-	AGT	5'-GATG	BP-xx.|	3'-AGTC	TAACCTTT	0	2.7	0	1	klRNA	0	0	0	0	0	0	0	0	0	0	0	0	0	0	0	0	0.032512	0.0506682	0	0	0.058028	0	0	0.0571954	0	0.0570174	0	0	0	0	0	0	0	0	0	0	0	0	0	0	0	0	0	0	0	0	0	0	0	0	0.041093	0	0	0	0	0	0	0	0	0	0	0	0.0523907	0	0	0	0	0	0	0	0	0	0	0	0	0	0	0	0	0	0	0	0	0	0	0	0	0	0	0	0	0	0	0	0	0	0	0	0	0	0	0	0	0	0	0	0	0	0	0	0	0	0	0	0	0	0	0	0	0	0	0	0	0	0	0	0	0	0	0	0	0	0	0	0	0	0	0	0	0	0	0	0	0	0	0	0	0	0	0	0	0	0	0	0	0	0	0	0	0	0	0	0	0	0	0	0	0	0	0	0	0	0	0	0	0	0	0	0	0	0	0	0	0	0	0	0	0	0	0	0	0	0	0	0	0	0	0	0	0	0	0	0	0	0	0	0	0	0	0	0	0	0	0	0	0	0	0	0	0	0	0	0	0	0	0	0	0	0	0	0	0	0	0	0	0	0	0	0	0	0	0	0	0	0	0	0	0	0	0	0	0	0	0	0	0	0	0	0	0	0	0	0	0	0	0	0	0	0	0	0	0	0	0	0	0	0	0	0	0	0	0	0	0	0	0	0	0	0	0	0	0	0	0	0	0	0	0	0	0
chr13	27630596	27630620	hsa-klRNA-8294	17.308	+	4	22	GTGATGT	9.341	CTGA	7.967	4	2	GCAAGTGATGTAACCTTTCTGAGC	0	2	-0.4	GCAA&GC	((..&))	0	0.174625	9456	17758	novel	intron	ENSG00000186184.20	POLR1D	protein_coding	5'-GCA-	BP-^.x	3'- CG-	AGT	5'-GATG	BP-xx.|	3'-AGTC	TAACCTTT	0	2.7	0	1	klRNA	0	0.0417164	0.0427736	0.0442513	0.0526617	0.0599274	0	0.236559	0	0	0.0509004	0	0.0188562	0.0104233	0	0	0.032512	0.0796215	0.0237472	0.025778	0.0773707	0	0	0.0571954	0.0550069	0.0570174	0.00403495	0	0.111155	0.63948	0.0500886	0.129645	0.143215	0.165261	0.0587143	0.18622	0.0567692	0.0814181	0.502192	0	0.0301382	0.163372	0	0.0379431	0.0509896	0.0880557	0	0.178352	0	0.0358565	0.123279	0	0.129896	0.0422442	0	0.103035	0.232635	0	0.551165	0.0931153	0.0556811	0.211747	0.372556	0	0.332815	0.206036	0.177639	0.0614464	0.638952	0.670808	0	0	0	0	0	0	0	0	0	0	0	0	0	0	0	0	0	0	0	0	0	0	0	0	0	0.00869349	0	0	0	0	0	0	0.0107468	0.0122915	0.0477017	0.0935034	0	0	0	0	0	0	0	0	0.0141278	0.0248412	0	0	0.0245537	0.211275	0	0	0.100833	0	0.0116181	0.0111561	0.0884343	0.120987	0	0.0641069	0.0421108	0.0830214	0	0	0	0.0171024	0	0	0	0	0.152386	0	0	0	0.0282329	0	0	0	0	0.0727524	0	0	0	0	0	0	0.0304391	0	0	0	0	0	0	0	0	0	0	0	0	0	0	0	0	0	0	0	0	0	0	0	0	0	0	0	0	0	0	0	0	0	0	0	0	0	0	0	0	0	0	0	0	0	0	0	0	0	0	0	0	0	0	0	0	0	0	0	0	0	0	0	0	0	0	0	0	0	0	0	0	0	0	0	0	0	0	0	0	0	0	0	0	0	0	0	0	0	0	0	0	0	0	0	0	0	0	0	0	0	0	0	0	0	0	0.0136558	0	0	0	0	0	0	0	0	0	0	0	0	0	0	0	0	0	0	0	0	0.012232	0	0	0	0	0	0	0	0	0	0	0	0	0	0	0
chr11	111640003	111640034	hsa-klRNA-8295	14.107	+	4	29	AGGATGT	6.14	CTGA	7.967	4	2	GCACAGGATGTGAACATGGATTGATCTGACT	0	1	2.7	GCAC&CT	(...&).	0	-0.148516	19601	47966	novel	intron	ENSG00000170145.5	SIK2	protein_coding	5'-GCA-	BP-^..	3'- TC-	CAG	5'-GATG	BP-xx.|	3'-AGTC	TGAACATGGATTGAT	0	4.15	0	1	klRNA	0	0	0	0	0	0	0.0659819	0	0	0	0	0	0.0377125	0.0312699	0	0	0.0260096	0.0144766	0	0	0	0.108968	0	0	0	0	0	0	0	0	0	0.0324112	0	0	0	0	0	0	0	0	0	0	0.0874818	0	0.254948	0	0.121036	0.0713409	0	0	0.041093	0	0.0324741	0.126733	0	0	0.253784	0	0	0.0465577	0	0	0.0523907	0	0	0	0	0.0122893	0.055082	0	0	0.0295578	0	0	0	0	0	0	0	0	0	0.0121664	0	0	0	0	0	0	0	0	0	0	0	0.0283656	0	0	0	0	0	0	0	0	0.0214937	0	0.0954035	0	0	0	0	0	0	0	0	0	0.0141278	0.0124206	0	0.0504799	0.0122768	0	0	0.0450721	0	0	0	0	0.0663257	0.0241974	0.207776	0.149583	0.073694	0.166043	0	0	0	0.0171024	0	0	0	0	0	0	0	0	0.0282329	0	0	0	0	0.0485016	0	0	0	0	0	0	0.0304391	0	0	0	0	0	0	0	0	0	0.041576	0	0.0438976	0	0	0	0	0	0	0	0	0	0	0	0	0	0	0	0	0	0	0	0	0	0	0	0	0	0	0	0	0	0.0127724	0	0	0	0	0	0	0	0	0	0	0	0	0	0	0	0	0	0	0	0	0	0	0	0	0	0	0.0233297	0	0	0	0	0	0	0	0.0504267	0	0	0	0	0	0	0	0	0	0	0	0	0	0	0	0	0	0	0	0	0	0	0	0	0	0	0	0	0	0.0136558	0.00872701	0	0	0	0	0.0212518	0	0	0	0	0	0	0	0	0	0.0246691	0	0	0	0.0192762	0	0	0.00751994	0.0132714	0	0.0134442	0	0	0	0	0.00650083	0	0	0	0	0
chr18	49214900	49214945	hsa-klRNA-8296	20.005	-	4	43	ATGATGA	12.038	CTGA	7.967	4	2	GCACATGATGACCTCCTGGGCTCTCCCAGCCCTGTGATTCTGAGA	0	1	1.6	GCAC&GA	.(..&).	0	0.0722558	42064	51113	novel	intron	ENSG00000141627.14	DYM	protein_coding	5'-GCA-	BP-^.x	3'- AG-	CAT	5'-GATGA	BP-xx.||	3'-AGTCT	CCTCCTGGGCTCTCCCAGCCCTGTGAT	0	3.73	0	2	klRNA	0.0409664	0.0834328	0.128321	0.0442513	0	0	0.131964	0.0591398	0	0	0.0509004	0	0.00942812	0	0	0	0.0910335	0.13029	0	0	0.0967134	0.0871742	0	0	0	0.114035	0	0	0.111155	0	0.150266	0.0972335	0.0358038	0	0.117429	0	0.0756923	0	0	0	0.0602765	0	0	0	0	0.220139	0.0403454	0.0356705	0.0427337	0.0358565	0.0821861	0	0.0324741	0.0844884	0	0	0	0	0	0	0	0	0.0523907	0.0947008	0.0544606	0.0412071	0	0.0122893	0	0	0	0	0	0	0	0	0	0	0	0	0	0.0121664	0	0	0	0	0	0	0.0161202	0	0	0	0	0	0	0	0	0	0.0161381	0	0	0.0115858	0	0	0.219428	0.315574	0.0466536	0	0	0	0	0	0	0	0	0	0	0	0	0	0	0	0	0	0	0	0	0	0	0	0	0	0	0	0	0	0	0	0	0	0	0	0	0	0	0	0	0	0	0	0	0	0	0	0.150123	0	0	0	0	0	0	0	0	0	0	0	0	0	0	0	0	0	0	0	0	0	0	0	0	0	0	0	0	0	0	0	0	0	0.0245449	0	0	0	0	0	0	0	0	0	0	0	0	0	0	0	0	0	0	0	0	0	0	0	0	0	0	0	0	0	0	0	0	0	0	0	0	0	0	0	0	0	0	0	0	0	0	0	0	0	0	0	0	0	0	0	0	0	0	0	0	0	0	0	0	0	0	0	0	0	0	0	0	0	0	0	0.00872701	0	0	0	0	0	0	0	0	0	0	0	0	0	0	0	0	0	0	0	0	0	0	0	0	0	0	0	0	0	0	0	0	0	0	0
chr2	69994446	69994482	hsa-klRNA-8297	20.005	-	4	34	ATGATGA	12.038	CTGA	7.967	4	2	GCACATGATGAGCTCATCCAAGTGGTCTCCCTGAGG	0	1	1.4	GCAC&GG	.(..&).	1	-0.572694	2203	231	novel	intron	ENSG00000293616.2	PCBP1-AS1	lncRNA	5'-GCA-	BP-^|x	3'- GG-	CAT	5'-GATG	BP-xx.|	3'-AGTC	AGCTCATCCAAGTGGTCTCC	3.6	4.56	1	1	klRNA	0.0819328	0	0	0.0442513	0	0.149819	0.0659819	0	0	0	0	0	0	0	0	0	0.104038	0.0434299	0	0	0	0	0	0	0	0.0380116	0.00403495	0	0	0	0	0.0324112	0	0	0.0587143	0.0931098	0	0	0	0	0.0301382	0	0	0.0379431	0	0	0.0201727	0.107011	0.384603	0	0.0719128	0	0	0	0	0	0	0.226619	0.0351807	0.0558692	0.111362	0	0	0	0.136151	0	0	0	0	0	0.0126189	0	0	0	0	0	0	0	0	0	0	0	0	0	0	0	0	0	0	0	0	0	0	0	0	0	0	0	0	0	0.0119851	0	0	0	0.00954035	0	0	0	0	0	0	0	0	0	0	0	0	0	0	0	0	0	0	0	0	0	0	0.0120987	0.0346294	0.0427379	0	0	0	0	0	0	0	0	0	0	0	0	0	0	0	0	0	0	0	0	0	0	0	0	0	0	0	0	0	0	0	0	0	0	0	0	0	0	0	0	0	0	0	0	0	0	0	0	0	0	0	0	0	0	0	0	0.0846163	0.202176	0.171814	0.286748	0	0.150395	0.0566139	0.0172433	0	0.0199123	0.018399	0	0	0.0552747	0.0360952	0.0189028	0.0483988	0.0114817	0.00628808	0.0148139	0	0.00919807	0.0134003	0	0	0	0.0451661	0	0	0.0271712	0.0297876	0	0	0.0515162	0.0643366	0.078009	0	0	0	0.0155531	0	0.0260211	0.128594	0	0.124178	0	0.0095887	0.0403414	0.0830009	0.378362	0.242922	0	0	0.268195	0.196736	0	0.0208493	0.0644084	0.0111134	0	0	0.0220028	0	0.0169991	0	0.0264544	0.0271952	0	0.322521	0.0300944	0.00478456	0.29705	0.0661882	0	0	0.0129713	0.00958425	0.0273117	0.052362	0	0.0101813	0.0108452	0	0	0	0.0473397	0	0	0	0.0563855	0	0.0514236	0	0	0	0	0.0498185	0.0192762	0.110088	0.0166324	0.00751994	0.0398141	0.0224642	0.00448139	0.0102814	0	0.0542064	0.00272618	0.00650083	0.0215288	0	0	0.00481058	0.0325175
chr16	3735613	3735686	hsa-klRNA-8298	15.36	-	4	71	ATGATGC	7.393	CTGA	7.967	4	2	GCACATGATGCTCATGCCCTGCTGCCCTCTCTCCTTGGCGCTGCCCCTGAGTGCCAGGCAGTGCAGACTGAGC	0	2	-0.4	GCAC&GC	((..&))	0	-0.159141	349	3676	novel	intron	ENSG00000005339.15	CREBBP	protein_coding	5'-GCA-	BP-^.x	3'- CG-	CAT	5'-GATG	BP-xx.|	3'-AGTC	CTCATGCCCTGCTGCCCTCTCTCCTTGGCGCTGCCCCTGAGTGCCAGGCAGTGCAGA	0	6.09	0	1	klRNA	0	0.0417164	0	0	0	0	0	0	0	0	0	0.0286386	0.0188562	0	0	0	0.468172	0.694879	0.68867	0.25778	0.386853	0.261523	0.195896	0.524291	0.275035	0.342104	0.0443845	0.0569225	0	0.21316	0.100177	0.0324112	0	0	0.0293571	0	0	0	0	0	0	0	0	0.0758862	0	0	0.121036	0	0.0427337	0.322709	0.0821861	0	0.0324741	0	0	0.0686898	0.0845946	0	0	0.232788	0	0.127048	0	0	0	0.28845	0	0	0	0	0	0	0	0	0	0	0	0	0	0	0	0	0	0	0	0	0	0	0	0	0	0	0	0	0	0	0	0	0	0	0.0119851	0	0	0	0.0572421	0	0	0	0	0	0	0	0	0	0	0	0	0	0	0	0	0	0	0	0	0	0	0	0.0173147	0	0	0	0	0	0	0	0	0	0	0	0	0	0	0	0.0282329	0	0	0	0	0	0	0	0.144239	0	0	0	0	0	0	0	0	0	0	0	0	0	0	0	0	0	0	0	0	0	0	0	0	0	0	0	0	0	0	0	0	0	0	0	0	0.0849623	0	0	0	0	0	0	0	0	0	0	0	0	0	0	0	0	0	0	0	0	0	0	0	0	0	0	0	0	0	0	0	0	0	0	0	0	0	0	0	0	0	0	0	0	0	0	0	0	0	0	0	0	0	0	0	0	0	0	0	0	0	0	0	0	0	0	0	0	0	0	0	0	0	0.0204838	0	0	0	0	0	0	0	0	0	0	0	0	0	0	0	0	0	0	0	0	0	0	0	0	0	0	0	0	0	0	0	0.0215288	0	0	0	0
chr8	47899717	47899767	hsa-klRNA-8299	17.894	-	4	48	ATGATGT	9.927	CTGA	7.967	4	2	GCACATGATGTAGTTGGGGCACAGAGGCTCAGGCGTGTCATTGACTGAGA	0	1	1.6	GCAC&GA	.(..&).	0	-0.331104	605	1148	novel	intron	ENSG00000253729.9	PRKDC	protein_coding	5'-GCA-	BP-^.x	3'- AG-	CAT	5'-GATGT	BP-xx.||	3'-AGTCA	AGTTGGGGCACAGAGGCTCAGGCGTGTCATTG	0	3.72	0	2	klRNA	0.0409664	0.0834328	0.171094	0	0.105323	0	0	0.0591398	0	0	0	0	0.0942812	0.0521165	0.0211951	0.176769	0.0910335	0.0868598	0.0237472	0	0.0773707	0	0.0391793	0	0	0	0	0	0.0555777	0	0	0	0.0358038	0	0.0587143	0	0	0.108557	0	0	0	0	0.0437409	0.417374	0.611876	0	0.161382	0.428046	0	0.143426	0.287651	0.170656	0.259793	0.464686	0.0479935	0.0343449	0.211487	0	0.0703615	0.186231	0	0.211747	0.0523907	0	0.108921	0.123621	0	0.0245785	0	0	0	0	0	0.0136896	0	0	0.016463	0	0	0.0265652	0	0.0121664	0	0	0	0	0.013463	0	0	0	0	0.0191147	0	0	0	0	0.0134832	0	0	0.00927738	0.0479405	0	0	0	0.481788	0.245446	0.0233268	0	0	0	0.0750843	0	0	0.0169663	0	0.0124206	0.0370265	0	0.135045	0.0352125	0	0	0.0336111	0	0.0580907	0	0	0.0241974	0.0692588	0.0854758	0	0	0	0.017039	0	0	0	0	0	0	0	0	0	0	0	0	0	0	0	0	0	0.0937481	0	0	0	0	0	0.114632	0	0	0	0	0	0	0	0	0	0.0200544	0	0	0	0.0626048	0	0	0	0	0	0	0	0	0	0	0	0	0	0	0	0	0	0	0	0.210552	0	0	0	0	0	0	0	0	0	0	0	0	0	0	0	0.0367923	0	0	0	0	0	0	0	0	0	0	0	0	0	0	0	0	0	0	0.00746768	0	0.0151287	0	0	0	0	0	0	0	0	0	0	0	0	0	0	0	0	0.0142322	0	0	0	0	0	0.211635	0	0	0	0	0.0574147	0	0	0	0	0	0	0.0341396	0.034908	0	0	0	0.0461932	0	0	0	0	0	0	0	0	0	0.0102432	0.0123346	0	0	0	0	0.012232	0	0	0.00442379	0	0	0	0	0	0.0163571	0.0260033	0	0	0	0	0
chr12	120100461	120100495	hsa-klRNA-8300	14.435	-	5	32	TTGATGA	6.468	CTGA	7.967	5	2	GCACATTGATGATGCTGAAGAACGCATACTGACT	0	1	2.7	GCACA&CT	(....&).	1	-0.492265	3330	1355	novel	intron	ENSG00000111737.12	RAB35	protein_coding	5'-GCAC-	BP-^^|.	3'- TC-	ATT	5'-GATG	BP-xx.|	3'-AGTC	ATGCTGAAGAACGCATA	4.65	4.79	1	1	klRNA	0.45063	0.292015	0.427736	0.0885027	0.105323	0.419492	0.263928	0	0.0562544	0	0.0509004	0.0286386	0.0942812	0.0312699	0.0635854	0	0.0780287	0.0579066	0.0237472	0.025778	0.058028	0.0217935	0	0.0953256	0	0	0.00403495	0	0	0	0.0250443	0	0	0	0.0293571	0.0931098	0.0756923	0	0.0200877	0	0.0301382	0	0	0.0758862	0.0917814	0	0.161382	0.142682	0.0854673	0.0358565	0.11643	0.0853279	0	0.0844884	0	0.103035	0	0	0.0351807	0.186231	0	0	0.104781	0	0.0816908	0	0	0.0368678	0.0440656	0.129002	0	0.0147789	0	0.0136896	0	0	0	0	0.0101973	0	0	0	0	0	0	0	0	0	0	0	0	0	0	0	0	0	0	0	0.0322761	0	0.0119851	0	0	0	0.00954035	0	0	0.0195877	0	0	0	0	0	0	0	0	0	0	0	0	0	0	0	0	0.0116181	0	0	0	0.0346294	0.128214	0.0210554	0.0830214	0	0	0	0	0	0	0	0	0	0	0	0	0	0	0	0.0483423	0	0.0727524	0	0	0	0	0	0	0.0913173	0	0	0	0	0	0	0	0.0925188	0	0	0	0	0	0	0	0	0.0274843	0	0	0	0	0	0	0	0	0	0	0	0	0.117161	0	0	0.0424811	0	0	0	0.0172433	0	0	0	0	0	0	0	0	0	0	0	0	0	0	0	0	0	0	0	0	0	0	0	0.0587762	0	0	0	0	0	0	0	0	0	0	0.0151287	0	0	0	0	0.0806828	0.0355718	0	0	0.0349713	0.0674195	0	0	0	0.0208493	0	0	0	0	0	0	0	0	0	0	0	0	0	0.0031897	0	0	0	0	0	0.00958425	0.0273117	0	0	0	0.0325355	0	0	0	0.0355048	0	0	0	0	0	0	0.0102432	0.0493382	0	0	0.00498185	0	0	0.0277207	0	0.00884757	0	0.022407	0	0	0	0	0.00650083	0	0	0.0354197	0	0
chr10	18234802	18234837	hsa-klRNA-8301	17.894	+	5	33	ATGATGT	9.927	CTGA	7.967	5	2	GCACTATGATGTGAATGCACTTAATGCCACTGAGC	0	2	-0.4	GCACT&GC	((...&))	2	-0.157121	83827	167086	novel	intron	ENSG00000165995.24	CACNB2	protein_coding	5'-GCAC-	BP-^^.|	3'- CG-	TAT	5'-GATGTG	BP-xx.|||	3'-AGTCAC	AATGCACTTAATGC	2.1	-0.12	1	3	klRNA	0	0	0	0	0	0.0599274	0	0	0	0.0604202	0	0.00440594	0	0	0	0	0.481177	0.622495	0.0712417	0	0.0193427	0.0653806	0	0	0	0	0	0	0	0	0	0	0	0	0	0	0	0	0.0200877	0	0	0	0	0	0	0	0	0.107011	0	0	0	0	0	0.0844884	0	0.103035	0.0845946	0	0	0.0931153	0	0.127048	0	0	0	0.453279	0	0	0	0	0	0	0	0	0	0	0	0	0	0	0	0	0	0	0	0	0	0	0	0	0	0	0	0	0	0	0	0	0	0	0	0	0	0	0	0	0	0	0	0	0	0	0	0	0	0	0	0	0	0.0352125	0	0	0	0	0	0	0	0	0	0	0	0	0	0	0	0	0	0	0	0	0	0	0	0	0	0	0	0	0	0	0	0	0	0	0	0	0	0	0	0	0	0	0	0	0	0	0	0	0	0	0	0	0	0	0	0	0	0	0	0	0	0	0	0	0	0	0	0	0	0	0	0	0	0	0	0	0	0	0	0	0	0	0	0	0	0	0	0	0	0	0	0	0	0	0	0	0	0	0	0	0	0	0	0	0	0	0	0	0	0	0	0	0	0	0	0	0	0	0	0	0	0	0	0	0	0	0	0	0	0	0	0	0	0	0	0	0	0	0	0	0	0	0	0	0	0	0	0.0108452	0	0	0	0	0	0	0	0	0	0	0	0	0	0	0	0	0	0	0	0	0	0	0	0	0	0	0	0	0	0	0	0
chr10	24381433	24381464	hsa-klRNA-8302	16.218	+	4	29	AGGATGA	8.251	CTGA	7.967	4	2	GCAGAGGATGAGCAAGCATTACCGCCTGAGC	0	2	-0.4	GCAG&GC	((..&))	0	-0.438069	366	51530	novel	intron	ENSG00000120549.19	KIAA1217	protein_coding	5'-GCA-	BP-^.x	3'- CG-	GAG	5'-GATG	BP-xx.|	3'-AGTC	AGCAAGCATTACCGC	0	4.25	0	1	klRNA	0	0	0	0	0	0.0599274	0.0659819	0	0	0	0	0	0	0	0	0	0.143053	0.521159	0.189978	0.051556	0.0193427	0	0	0	0.330042	0.114035	0	0	0	0.21316	0.200354	0.226878	0	0	0	0	0.0378461	0.135697	0.0200877	0	0	0	0	0	0	0	0	0	0	0	0	0	0	0	0	0	0	0	0	0	0	0	0	0	0	0	0	0	0.0660984	0.0387005	0	0	0	0.0136896	0	0	0	0	0.0203946	0.0265652	0.0271361	0	0	0	0	0	0.026926	0	0	0.0101051	0	0	0.0134993	0	0.0289385	0.0434674	0	0.0129657	0	0	0	0	0.0107468	0	0.0477017	0.140255	0	0.0195877	0	0	0	0	0	0	0	0	0	0	0.0491073	0.0352125	0	0	0	0	0.092945	0	0.0552715	0.0725923	0	0	0.0526385	0	0	0	0	0	0	0	0	0	0	0	0	0	0.0564659	0	0	0	0	0	0	0	0	0	0.0428923	0	0	0	0	0	0	0	0	0	0	0	0	0	0	0	0	0.0939073	0	0	0	0	0	0	0	0	0	0	0	0	0	0	0.0390537	0	0	0	0	0	0	0	0	0	0	0.0626324	0.0255448	0	0	0	0	0	0	0	0	0	0	0	0	0	0	0	0	0	0	0	0	0	0	0	0	0	0	0	0	0	0	0	0	0.0181028	0	0	0	0	0	0	0	0	0	0	0.0208493	0	0	0	0	0	0.0108627	0	0	0	0	0	0	0.00354051	0.00637941	0	0	0	0	0	0	0.0204838	0.034908	0	0	0	0.0115483	0	0	0	0	0	0	0	0	0	0.0102432	0.0123346	0	0	0	0	0.0244641	0	0	0	0	0	0	0.0615063	0	0	0	0	0	0	0.0817798	0
chr1	36373961	36374040	hsa-klRNA-8303	14.107	-	4	77	AGGATGT	6.14	CTGA	7.967	4	2	GCAGAGGATGTGCTGGGGGAGCAGGCTGGGCGCAGGGCCCTCTTGCTGACCGCCCCTCCCACTTCCCACTGGGCTGAGT	0	2	1	GCAG&GT	((..&))	0	1.4793	11682	1187	novel	intron	ENSG00000196182.11	STK40	protein_coding	5'-GCA-	BP-^.x	3'- TG-	GAG	5'-GATGT	BP-xx.|:	3'-AGTCG	GCTGGGGGAGCAGGCTGGGCGCAGGGCCCTCTTGCTGACCGCCCCTCCCACTTCCCACTGG	0	3.61	0	1	klRNA	0.0409664	0	0	0	0	0.0599274	0	0	0	0	0	0	0.0188562	0.0312699	0	0.0176769	0.0910335	0.0434299	0	0	0.174084	0.130761	0	0	0.110014	0.342104	0.0121049	0	0.111155	0	0.0751329	0.324112	0.322234	0.165261	0.0293571	0	0.454154	0.189975	0.0401754	0	0	0	0	0	0	0	0	0	0.0854673	0	0	0	0	0	0	0.0343449	0	0	0	0	0	0	0	0	0.0544606	0.0412071	0	0	0	0	0	0	0	0	0.0144888	0.0138656	0	0	0	0	0	0.0121664	0	0	0	0	0	0	0.0161202	0.0101051	0	0	0	0	0	0	0	0	0	0	0	0	0	0	0.181267	0.0116879	0	0.0195877	0	0	0	0	0	0	0	0	0	0	0	0	0.0537094	0	0	0	0	0	0	0	0	0.0854758	0.0210554	0	0	0	0	0	0	0	0	0.246442	0	0	0	0	0	0	0	0	0	0	0	0	0.0721196	0	0	0	0	0	0	0	0	0	0	0	0	0	0	0	0.0438976	0	0	0	0	0	0	0	0	0	0	0	0	0	0	0	0	0.0490356	0	0	0	0.0849623	0	0	0	0	0	0	0	0	0	0	0	0	0	0	0	0	0	0	0	0	0	0	0	0	0	0	0	0.117552	0	0	0	0	0	0	0	0	0	0	0	0	0	0	0	0	0	0	0	0	0	0	0	0	0	0	0	0	0	0	0	0	0	0	0	0	0	0	0	0	0	0	0	0	0	0	0	0	0	0.0325355	0	0	0	0	0	0	0	0	0	0.0102847	0	0	0	0	0	0	0	0	0	0	0	0	0	0	0	0	0	0	0	0	0	0
chr11	12819165	12819233	hsa-klRNA-8304	20.005	+	4	66	ATGATGA	12.038	CTGA	7.967	4	2	GCAGATGATGAGCCAATTAAGAGAAAGGTTTGCATTTAAGCATCTTCCTCTTGTACTGGTGACTGAGT	0	2	1	GCAG&GT	((..&))	0	-0.214219	54731	43016	novel	intron	ENSG00000187079.20	TEAD1	protein_coding	5'-GCA-	BP-^.x	3'- TG-	GAT	5'-GATG	BP-xx.|	3'-AGTC	AGCCAATTAAGAGAAAGGTTTGCATTTAAGCATCTTCCTCTTGTACTGGTGA	0	5.99	0	1	klRNA	0.409664	0.292015	0.256642	0.132754	0	0.134837	0	0	0	0	0	0.0286386	0.0377125	0.0208466	0	0	0.182067	0.260579	0.0949889	0.232002	0.212769	0.130761	0.235076	0.0953256	0.275035	0	0.0645592	0.0284613	0	0	0	0	0	0	0.0293571	0	0.0378461	0.0542787	0	0	0	0	0	0.113829	0	0	0	0	0	0.143426	0	0	0.0324741	0.0422442	0.0479935	0	0.0422973	0	0	0	0	0	0.104781	0	0	0.0412071	0.0222049	0.0122893	0	0	0	0	0	0	0	0	0	0	0.0101973	0	0	0	0	0	0	0	0.013463	0	0.0161202	0	0.0193822	0	0	0	0	0	0.0134832	0.0129657	0	0	0	0	0.0107468	0.0122915	0.772768	0.748027	0	0	0	0	0	0	0.0997628	0	0.0141278	0.0124206	0	0	0.0491073	0.0352125	0	0	0	0	0.0232363	0	0.0221086	0.0120987	0	0	0	0	0	0	0	0	0	0	0	0	0	0	0	0	0	0	0	0	0	0	0	0	0	0	0	0	0	0.0191053	0	0	0	0	0	0	0	0	0	0	0	0	0	0	0.0229943	0	0	0	0	0	0	0	0	0	0	0	0	0	0	0	0.95725	0.892104	0.143283	0	0	0	0.0230603	0	0.0613299	0.0156581	0.0510895	0	0.0433142	0	0.279637	0.620014	0.42759	0	0.167583	0	0.0268006	0	0	0	0	0	0	0.0543424	0	0	0	0.231823	0	0	0	0	0	0.0622124	0.119483	0.0650528	0.302575	0	0	0.0995654	0.0671209	0.665633	0.604721	0.195284	0	0.690683	0.606775	0	0.0093684	0	0.0416986	0.014313	0.0777937	0.0284644	0	0	0	0	0.0569762	0	0	0	0	0.0424862	0.0159485	0.0104228	0	0	0	0	0	0	0	0.0251043	0.0101813	0.0867614	0	0	0.0639051	0.0118349	0.033555	0	0	0	0	0	0.0307295	0.0123346	0	0	0	0	0	0.0720739	0.0225598	0.0132714	0.0763784	0.0358511	0.0308443	0.00615063	0.0295671	0.0708806	0.0130017	0	0.0704851	0.0101199	0.0336741	0
chr2	241981253	241981331	hsa-klRNA-8305	17.894	+	4	76	ATGATGT	9.927	CTGA	7.967	4	2	GCAGATGATGTCCACGGACACGACAAGTCCATGAGGCCTGGGAGGGCCCCGGCCACCCTGGCCTCACGTTCCCTGAGT	0	2	1	GCAG&GT	((..&))	0	-0.0474659	15206	6366	novel	intron	ENSG00000233806.11	LINC01237	lncRNA	5'-GCA-	BP-^.x	3'- TG-	GAT	5'-GATG	BP-xx.|	3'-AGTC	TCCACGGACACGACAAGTCCATGAGGCCTGGGAGGGCCCCGGCCACCCTGGCCTCACGTTCC	0	6.28	0	1	klRNA	0	0	0	0	0	0	0	0	0	0	0	0	0.0188562	0	0	0	0.0780287	0.0434299	0.00395787	0	0.270797	0.0435871	0	0	0	0	0	0	0	0	0	0.0324112	0	0	0	0	0	0.0542787	0.0200877	0	0	0	0	0.0379431	0.0156891	0.00733798	0	0.0297254	0	0.00597609	0.0136977	0	0.0649482	0	0	0	0	0	0	0	0	0	0	0	0	0	0	0	0	0	0	0	0	0	0	0	0	0	0	0	0	0	0	0	0	0	0	0	0	0	0	0	0	0	0	0	0	0	0	0	0	0	0	0	0.028621	0	0	0	0	0	0	0	0	0	0	0	0	0	0	0	0	0	0	0	0	0	0	0	0	0	0	0	0	0	0	0	0	0	0	0	0	0	0	0	0	0	0	0	0	0	0	0	0	0	0	0	0.0608782	0	0	0	0	0	0	0	0	0	0	0	0	0	0	0	0	0	0	0	0	0	0	0	0	0	0	0	0	0	0	0	0	0	0	0	0	0	0	0	0	0	0	0	0	0	0	0	0	0	0	0	0	0	0	0	0	0	0	0	0	0	0	0	0	0	0	0	0	0	0	0	0	0	0	0	0	0	0	0	0	0	0	0	0	0	0	0	0	0	0	0	0	0	0	0	0	0	0	0	0	0	0	0	0	0	0	0	0	0	0	0	0	0	0	0	0	0	0	0	0	0	0	0	0	0	0	0	0	0	0	0	0	0	0	0	0	0	0	0	0	0.00252998	0	0
chr15	28154534	28154569	hsa-klRNA-8306	17.894	-	4	33	ATGATGT	9.927	CTGA	7.967	4	2	GCAGATGATGTGCTTGGCAGAGCAACCTTCTGAAG	0	1	3	GCAG&AG	.(..&.)	1	-0.276333	8524	1704	novel	intron	ENSG00000128731.18	HERC2	protein_coding	5'-GCA-	BP-^|.	3'- GA-	GAT	5'-GATG	BP-xx.|	3'-AGTC	TGCTTGGCAGAGCAACCTT	3.6	4.41	1	1	klRNA	0	0.0417164	0.128321	0.0442513	0.0526617	0	0	0	0	0	0	0	0	0	0	0	0.0390144	0.0289533	0	0	0	0	0	0	0	0	0	0	0	0	0	0	0	0	0.0293571	0	0	0	0	0.102971	0.0301382	0	0.0874818	0.0758862	0	0	0.201727	0.0428046	0	0	0.041093	0	0.0324741	0.168977	0	0	0	0	0.0351807	0.0465577	0	0	0	0	0	0	0	0	0	0	0	0	0	0.0136896	0	0	0	0	0	0.0132826	0.0135681	0	0.0155033	0	0	0	0	0	0	0	0	0	0	0	0	0	0	0.0129657	0	0	0	0	0	0	0	0.105191	0	0	0	0	0	0	0	0	0	0	0	0	0.0245537	0	0	0	0	0	0	0.0111561	0	0	0.0346294	0.0427379	0	0	0	0	0	0	0	0	0	0	0	0	0	0	0	0	0	0	0	0	0.102556	0	0	0	0	0	0	0	0	0	0	0	0	0	0	0	0	0	0	0	0	0.0313024	0	0	0	0	0	0	0	0	0	0	0	0	0	0	0	0	0	0	0	0	0	0	0	0	0	0	0	0	0	0	0	0	0	0	0	0	0	0	0	0	0	0	0	0	0	0	0	0	0	0	0	0	0	0	0	0	0	0	0	0	0	0	0	0	0	0	0	0	0	0	0.0104247	0	0	0	0	0	0	0	0	0	0	0	0	0	0	0	0	0	0	0	0	0	0	0	0	0	0	0	0	0	0	0	0	0	0	0	0	0	0	0	0.0548004	0	0	0	0	0	0	0	0	0	0	0	0	0	0	0	0	0
chrX	48601540	48601560	hsa-klRNA-8307	17.36	+	5	18	ATGATGG	9.393	CTGA	7.967	5	2	GCAGCATGATGGCTCTGAAG	0	1	3	GCAGC&AG	.(...&.)	0	0.05535	914	223	novel	intron	ENSG00000101940.18	WDR13	protein_coding	5'-GCAG-	BP-^^xx	3'- GA-	CAT	5'-GATGG	BP-xx.|:	3'-AGTCT	GCT	0	3.15	0	1	klRNA	0.0819328	0.0417164	0.171094	0.0442513	0.0526617	0.0599274	0	0.11828	0	0.0604202	0	0	0.0188562	0	0	0	0.0260096	0.0325724	0.0237472	0	0	0.00726452	0	0	0	0	0.00403495	0	0.111155	0	0.0250443	0.0648224	0.0716076	0	0.0880714	0.18622	0	0.0271394	0.140614	0.154456	0.0904147	0.204215	0	0.0379431	0.135972	0	0.0537939	0.0475606	0	0.00597609	0.199986	0	0.136391	0.168977	0	0.212939	0.507568	0	0.140723	0.419019	0	0.431965	0.261954	0.0473504	0.4493	0.370864	0.377483	0.307232	0.132197	0.309604	0.0126189	0	0	0	0	0	0	0	0	0	0.0135681	0.0121664	0	0	0	0	0	0	0	0.0101051	0	0	0	0	0	0	0	0	0	0	0	0	0.0429873	0.0368746	0.190807	0.0467517	0	0	0	0	0	0	0	0	0.0141278	0	0	0	0.0122768	0	0	0	0	0	0	0	0.0221086	0.0120987	0.0173147	0.0427379	0.0105277	0	0.0545243	0	0	0	0	0	0	0	0	0	0	0	0	0	0	0	0	0	0	0	0	0	0	0	0	0	0	0.0357768	0	0	0	0	0	0	0	0	0	0	0	0	0	0	0	0	0	0	0	0	0	0	0	0	0	0	0.169233	0	0	0.424811	0.119403	0	0	0.120703	0	0	0	0.0313162	0.0638619	0	0.0288762	0	0.0107553	0.19519	0	0	0.0478809	0	0	0	0	0	0	0	0	0	0	0	0	0.309097	0.0643366	0	0	0	0	0.0155531	0.0298707	0.0650528	0.060515	0	0	0.0633598	0.115064	0.201707	0.189716	0.0854367	0	0.104914	0.157312	0	0	0.289692	0.198069	0	0	0.0071161	0	0.0220028	0.0977643	0	0	0	0	0	0	0	0	0	0	0	0	0	0	0	0	0	0	0	0	0.0318777	0	0.0710096	0.033555	0	0	0	0	0	0.0717022	0	0.0870113	0	0	0.0192762	0	0.038809	0.00751994	0.0221189	0.00449285	0.0134442	0.0102814	0	0	0.0109047	0.0325042	0	0.0100693	0.0252998	0.0240529	0
chr8	41935111	41935147	hsa-klRNA-8308	16.767	-	4	34	CTGATGA	8.8	CTGA	7.967	4	2	GCAGCTGATGATGGTAGTCTTGAATTGGTTCTGACT	0	2	2.4	GCAG&CT	..((&))	0	-0.216083	2108	244	novel	intron	ENSG00000083168.11	KAT6A	protein_coding	5'-GCA-	BP-^..	3'- TC-	GCT	5'-GATGA	BP-xx.||	3'-AGTCT	TGGTAGTCTTGAATTGGT	0	2.3	0	2	klRNA	0	0.0417164	0	0	0	0	0.131964	0	0	0	0	0	0.0188562	0	0	0	0.065024	0.0289533	0	0	0.154741	0.0653806	0	0	0.0550069	0	0	0	0	0	0	0	0	0.165261	0	0	0	0	0.0200877	0.154456	0.0301382	0	0	0.151772	0.280443	0	0.0806908	0.428046	0.0427337	0.143426	0.41093	0.0426639	0.162371	0.168977	0	0.0343449	0.253784	0	0	0	0	0.084699	0	0.0947008	0.136151	0.123621	0.0111024	0	0	0.0129002	0	0	0	0	0.0144888	0	0	0.0147308	0	0	0	0	0	0	0	0	0	0	0	0	0	0	0	0	0	0	0	0	0.0161381	0	0	0	0	0	0.0477017	0	0	0	0	0	0	0	0	0	0.0141278	0.0124206	0	0	0	0	0.0268547	0	0	0	0	0	0	0	0	0	0	0	0	0	0	0	0	0	0	0	0	0	0	0	0	0	0	0	0	0	0	0	0	0	0	0	0	0	0	0	0	0	0	0.0412909	0	0	0	0	0	0	0	0	0	0	0	0	0	0	0	0	0	0	0	0	0	0	0	0	0	0	0.047761	0	0	0	0	0	0	0.0156581	0.0127724	0	0	0	0	0	0	0	0.0239405	0	0	0	0	0	0	0	0	0	0	0	0	0	0	0	0	0	0	0	0.0149354	0	0	0	0	0	0	0	0.0118573	0	0	0	0.0337097	0	0	0.0965639	0.0104247	0	0	0	0	0	0.0108627	0	0	0	0	0	0	0	0	0	0	0	0	0	0	0	0	0	0	0	0	0	0	0	0.033555	0	0	0	0	0	0	0	0	0	0	0.0192762	0	0	0.0601595	0	0	0	0	0	0.0246393	0.0163571	0	0	0	0	0	0
chr12	100609368	100609418	hsa-klRNA-8309	19.419	+	4	48	GTGATGA	11.452	CTGA	7.967	4	2	GCAGGTGATGAATCCTGCCAGGTCACTACTGTGACAAGGCAGCACTGAGT	0	2	1	GCAG&GT	((..&))	0	0.0755833	7615	1589	novel	intron	ENSG00000139354.11	GAS2L3	protein_coding	5'-GCA-	BP-^.x	3'- TG-	GGT	5'-GATG	BP-xx.|	3'-AGTC	AATCCTGCCAGGTCACTACTGTGACAAGGCAGCA	0	5.53	0	1	klRNA	0	0.0417164	0	0	0	0	0	0	0	0	0	0	0.0188562	0.0208466	0	0	0.169062	0.260579	0.0237472	0	0.29014	0.653806	0	0	0.660083	0.304093	0	0	0	0	0	0	0	0	0.0293571	0	0.0756923	0	0	0	0.0904147	0	0	0.0379431	0.152969	0.0440279	0.0403454	0.249693	0.0854673	0	0.0853471	0.0426639	0.0649482	0.126733	0	0	0.169189	0	0	0	0	0	0.314344	0.0473504	0	0.164829	0	0	0	0	0	0	0	0	0	0	0	0	0	0	0	0	0	0	0	0	0	0	0	0	0	0	0	0	0	0	0	0	0	0	0	0	0	0	0.00954035	0	0	0	0	0	0	0	0	0.0169663	0	0	0.0185133	0	0	0	0	0	0	0	0	0	0	0	0	0	0	0	0	0	0	0	0	0	0	0	0	0	0	0	0	0	0	0	0	0	0	0	0	0	0	0	0	0	0	0	0	0	0	0	0	0	0	0	0	0	0	0	0	0	0	0	0	0	0	0	0	0	0	0	0	0	0.0911253	0	0	0.0212406	0.0716415	0.0601578	0	0	0	0	0	0	0.0127724	0	0	0	0	0	0	0	0	0	0.0134003	0	0	0	0	0	0	0	0	0	0	0	0	0	0	0	0	0	0.0149354	0	0	0	0	0.0271542	0	0.0100853	0	0	0.127853	0	0.0561829	0	0	0	0.0104247	0	0	0.0213483	0	0.0220028	0.0108627	0.169991	0	0	0	0	0	0	0	0	0	0	0	0	0	0	0	0.0251043	0	0	0	0	0	0	0	0	0	0	0	0.0411388	0	0.0123346	0	0	0.0697459	0	0	0.0498973	0.0827193	0.0265427	0.0089857	0.0403325	0.0102814	0.0123013	0	0.0381665	0	0	0	0	0	0
chr11	36277213	36277235	hsa-klRNA-8310	19.419	-	4	20	GTGATGA	11.452	CTGA	7.967	4	2	GCAGGTGATGACAGGTCTGAAG	0	1	3	GCAG&AG	.(..&.)	1	0.110636	1241	973	novel	intron	ENSG00000110442.12	COMMD9	protein_coding	5'-GCA-	BP-^|.	3'- GA-	GGT	5'-GATGAC	BP-xx.|||	3'-AGTCTG	AG	Inf	Inf	1	3	klRNA	0.163866	0.0417164	0.0855472	0.0442513	0	0.0599274	0.0659819	0	0	0.0906303	0	0	1.52735	0.271006	0.0635854	0.530307	0.273101	0.275056	0.0237472	0.038667	0.251455	0.239729	0	0	0.165021	0.22807	0.0161398	0	0.111155	0.85264	0.0751329	0.0648224	0.0716076	0.0826305	0.411	0.0931098	0.151385	0.0814181	0.823596	0.0514854	0.0904147	0.163372	0	0.151772	0.0573634	0	0.0403454	0.0713409	0	0.0358565	0	0	0.0324741	0.211221	0	0.20607	0.338379	0	0.281446	0.512134	0.111362	0.169398	0.209563	0	0.108921	0.206036	0.0555122	0.0983142	0.220328	0.180602	0.0126189	0	0	0	0	0	0.016463	0	0	0	0	0	0.0155033	0	0.0162249	0	0	0	0.0322403	0	0	0	0	0	0.0144693	0	0	0	0.0322761	0.00927738	0.0239703	0	0.0107468	0	0.0667824	0	0	0	0	0	0	0.03134	0	0.0169663	0.0141278	0.0248412	0	0.0504799	0.0122768	0.0352125	0.0268547	0.0450721	0.0336111	0	0	0	0.0442172	0.0241974	0.0173147	0.021369	0.0105277	0	0	0	0	0	0	0	0	0	0	0	0	0	0	0	0	0	0	0	0	0	0	0	0	0	0	0	0	0	0	0	0	0	0	0	0.10394	0	0	0	0	0	0	0	0	0	0	0	0	0.111687	0	0	0	0	0	0	0	0.134784	0	0	0.143283	0	0	0	0	0.146023	0	0.0156581	0	0	0	0	0.0215106	0	0.289252	0	0.0239405	0	0	0	0	0	0	0	0	0	0	0	0	0.128791	0	0	0	0	0	0.00777655	0.0298707	0	0.0151287	0	0	0.0090514	0	0.131109	0.154144	0	0	0.096171	0.0674195	0	0	0.0965639	0.0729726	0	0	0	0	0	0	0	0	0	0	0	0	0.0177026	0	0	0	0	0	0	0	0.0204838	0	0.0125522	0	0	0	0	0	0	0	0	0	0	0	0	0	0	0	0	0	0	0	0.00554415	0	0	0.0269571	0	0	0	0	0.0109047	0	0	0.0201386	0	0	0
chr2	232097960	232097989	hsa-klRNA-8311	19.419	+	4	27	GTGATGA	11.452	CTGA	7.967	4	2	GCAGGTGATGAGTCCTACCGTGACTGAGT	0	2	1	GCAG&GT	((..&))	0	0.15837	10239	13207	novel	intron	ENSG00000144535.20	DIS3L2	protein_coding	5'-GCA-	BP-^.x	3'- TG-	GGT	5'-GATG	BP-xx.|	3'-AGTC	AGTCCTACCGTGA	0	4.5	0	1	klRNA	0	0.125149	0	0	0.0526617	0.0599274	0	0.0591398	0	0	0	0.0859158	0	0	0	0	0	0.0579066	0.0237472	0	0.0773707	0.0653806	0	0	0	0	0.00403495	0	0	0	0	0	0	0	0	0	0	0	0	0	0	0	0	0.227659	0	0	0	0	0	0.10757	0.0821861	0	0	0	0	0	0	0	0	0.0465577	0	0	0	0.0473504	0	0	0	0	0	0	0	0	0	0	0	0	0	0	0	0	0	0	0	0	0	0	0	0	0	0	0	0	0	0.0141828	0	0	0	0	0	0	0	0	0	0.0122915	0	0	0	0	0	0	0	0	0	0	0	0	0	0	0	0	0	0	0	0	0	0	0	0	0	0.021369	0	0	0	0	0	0	0	0	0	0	0	0	0	0	0	0	0	0	0	0	0	0	0	0	0	0	0	0	0	0	0	0	0	0	0	0	0	0	0	0	0	0	0.0459887	0	0	0	0	0	0	0	0	0	0	0	0	0	0	0	0	0	0.0238805	0	0	0	0	0	0	0	0	0	0	0	0	0	0	0	0	0	0	0	0	0	0	0	0	0	0	0	0	0	0	0	0	0	0	0	0	0	0	0	0	0	0	0	0	0	0	0	0.0337097	0	0	0	0	0	0	0	0	0	0	0	0	0	0	0	0	0	0	0	0	0	0	0	0	0	0.017454	0	0	0	0	0	0	0	0	0	0	0	0	0	0	0	0	0	0	0	0	0	0	0.00442379	0	0	0	0	0	0	0	0	0	0	0	0
chr19	10639462	10639484	hsa-klRNA-8312	17.308	+	4	20	GTGATGT	9.341	CTGA	7.967	4	2	GCAGGTGATGTTGGATCTGAGA	0	1	1.6	GCAG&GA	.(..&).	0	0.0311818	1147	2882	novel	intron	ENSG00000129353.15	SLC44A2	protein_coding	5'-GCA-	BP-^.x	3'- AG-	GGT	5'-GATG	BP-xx.|	3'-AGTC	TTGGAT	0	2.6	0	1	klRNA	0	0.0417164	0	0	0	0	0	0	0	0	0	0	0.169706	0.0104233	0.0211951	0	0.0390144	0.0723832	0	0	0.0773707	0.0435871	0	0	0	0	0.00403495	0	0.111155	0	0.0500886	0.0324112	0.0358038	0.0826305	0.0880714	0	0.0756923	0	0.140614	0.102971	0.0753456	0.163372	0	0.341488	0.305938	0.308195	0.363109	0.963103	0.0854673	0.430279	0.739675	0	0.357215	0.549175	0.0959871	0	0.422973	0	0.0351807	0.139673	0	0	0.0523907	0.0473504	0.0272303	0.412071	0.0333073	0.0737356	0.187279	0.335404	0	0.0147789	0.0150288	0.0273792	0	0	0	0	0.0305919	0.0132826	0.0271361	0	0	0	0.0162249	0	0	0	0.0644807	0.0202103	0.00969109	0	0	0.0141828	0.0289385	0.00869349	0.0404497	0.0129657	0.0806903	0	0.095881	0.0231716	0.0107468	0	2.19428	1.04023	0	0.0195877	0	0	0	0	0	0	0.0282556	0	0.0370265	0	0.0613841	0.105637	0.241692	0.270432	0.0336111	0	0.0348544	0.0557805	0	0	0.398238	0.40601	0	0	0	0	0	0	0	0	0	0	0	0	0	0	0	0	0	0	0	0	0.333308	0	0.0360598	0	0	0	0.0608782	0.057316	0	0.0715536	0.0788482	0.113529	0	0.0412909	0	0.090436	0	0	0.0219488	0	0	0.313024	0.16096	0	0	0	0	0	0	0.0893497	0	0	0	0	0.0184165	0	0.0130179	0.269569	0	0	0	0	0	0.0344865	0.0115301	0	0	0.0313162	0.0127724	0	0.0288762	0	0	0	0	0	0	0	0	0	0	0	0.0100369	0	0	0	0	0.0587762	0	0	0.128673	0	0	0	0	0	0	0	0	0	0	0.0271542	0	0	0	0	0	0	0.0224732	0	0	0	0.031274	0	0	0.0355805	0	0.0110014	0	0.0849954	0.0227905	0	0	0	0	0	0	0	0	0	0	0	0	0	0.017454	0	0	0	0	0	0	0	0	0	0	0	0	0	0	0	0	0	0	0.0192762	0	0.0110883	0	0	0	0	0	0	0.0295671	0	0	0	0	0	0.00481058	0
chrX	152912951	152913046	hsa-klRNA-8313	12.259	+	6	93	ATGAGGT	4.292	CTGA	7.967	6	2	GCAGTGATGAGGTGCCATTCCTGGCACACAGCAGGCTCGGGCTGTCTGGGCTGCTCGTTCAGTGCAGTTTATGGAAGAGCCAGCTCTTGCTGATG	0	2	1.8	GCAGTG&TG	.((...&))	0	0.458977	14713	1398	novel	intron	ENSG00000147394.20	ZNF185	protein_coding	5'-GCAGT-	BP-^^^..	3'- GT-	GAT	5'-GAGGTG	BP-xx:|::	3'-AGTCGT	CCATTCCTGGCACACAGCAGGCTCGGGCTGTCTGGGCTGCTCGTTCAGTGCAGTTTATGGAAGAGCCAGCTCT	0	4.56	0	1	klRNA	0.122899	0.0417164	0.0427736	0.0885027	0.105323	0.119855	0.148459	0.236559	0	0	0	0	0	0.0208466	0	0	0	0	0.0237472	0	0.638308	0.6756	0.54851	0.190651	0.440056	0.608186	0.088769	0.199229	0.111155	0	0.0500886	0	0	0	0.2055	0.18622	0.189231	0.135697	0	0.360398	0.0904147	0	0.131223	0	0.101979	0.0440279	0.121036	0.158734	0.0854673	0	0.246558	0	0	0.0844884	0	0	0.00422973	0	0	0	0	0	0.00654884	0	0	0	0	0	0	0	0	0	0.0150288	0	0.0289776	0	0	0.0147308	0.0203946	0.0265652	0.0271361	0	0.0155033	0	0.0162249	0	0.013463	0	0.0483605	0.0202103	0	0	0.0539974	0.0567312	0	0.0347739	0	0.038897	0.0161381	0.00927738	0.0479405	0.150615	0	0	0.028621	0	0	0	0	0	0	0	0	0	0	0	0	0	0.110491	0.105637	0	0	0	0.386765	0.092945	0.0892488	0.0663257	0.0483949	0	0	0	0	0	0.068156	0	0	0	0	0.163769	0	0	0	0	0	2.2304	0	0	0.169198	0	0	0	0	0	0.318703	0	0	0	0	0	0	0	0	0	0	0	0	0	0	0	0	0	0.782561	0	0	0	0	0	0	0	0	0	0	0	0	0	0	0.156215	0.539137	0.122724	0.233646	0.119403	0	0.0679367	0	0.0576507	0	0.036798	0.0626324	0.0255448	0	0	0	0	0.0803722	0.150914	0.0888836	0.0718214	0	0	0	0	0.080545	0.13048	0	0	0	0	0	0	0.103032	0.0214455	0	0	0	0	0.0466593	0.0298707	0.0130106	0.0151287	0.0345273	0.198685	0.343953	0.287661	0.312646	0.332003	0	0.127853	0.305999	0.325861	0	0	0.772511	1.01119	0	0.0555669	0.0213483	0	0.154019	0.434508	0.135993	0.136743	0	0	0	0	0.0885128	0.0287073	0	0	0	0	0	0	0	0	0	0	0	0	0	0	0	0	0	0	0	0	0	0	0.27136	0.0652585	0	0	0	0	0	0	0.00884757	0	0.00896279	0	0	0	0.0163571	0	0.0645865	0.135936	0.0101199	0.221287	0.104056
chr14	102945052	102945135	hsa-klRNA-8314	16.774	-	4	81	GTGATGG	8.807	CTGA	7.967	4	2	GCATGTGATGGCCGTGGAGCGAGAAGGGCGGGGCAGCCGCTGGGCGAGGCCGTACCCTGGCAGCTCTGTGGGGAGATCTGAGC	0	2	-0.4	GCAT&GC	((..&))	0	-0.805973	38	565	novel	intron	ENSG00000198752.11	CDC42BPB	protein_coding	5'-GCA-	BP-^.x	3'- CG-	TGT	5'-GATGG	BP-xx.|:	3'-AGTCT	CCGTGGAGCGAGAAGGGCGGGGCAGCCGCTGGGCGAGGCCGTACCCTGGCAGCTCTGTGGGGAGA	0	5.68	0	1	klRNA	0.122899	0.0417164	0.0427736	0.0442513	0	0.119855	0	0.0591398	0	0	0	0	0.414837	0.104233	0	0	0.442163	0.21715	0	0	0.444881	0.435871	0	0	0.110014	0.190058	0.0161398	0.0284613	0.333466	0.10658	0	0	0	0	0.0293571	0	0.113538	0	0.120526	0.0514854	0.0602765	0	0	0.0758862	0.0254948	0.0440279	0.0806908	0	0.0854673	0.0358565	0.041093	0	0	0	0	0	0	0	0.0351807	0	0	0.00604993	0	0	0.0816908	0.0824143	0	0.0245785	0	0	0.0126189	0.0738945	0	0.123206	0.0144888	0.0277311	0.148167	0	0.0407892	0.0398478	0.0271361	0.0973309	0.062013	0	0.0324499	0	0.013463	0	0.0322403	0.0303154	0.0872198	0.0955737	0	0.0141828	0.0723463	0.00869349	0.0269665	0.038897	0.0322761	0.00927738	0.0719108	0.0347574	0.0322405	0.0122915	2.8144	1.78825	0.0233268	0	0	0	0.120135	0.0626799	0.0249407	0.0339326	0.0141278	0	0.0740531	0	0.0613841	0	0	0	0	0	0.0580907	0.0446244	0.0110543	0	0.0173147	0	0.0315831	0.0830214	0.0545243	0.221507	0.107057	0.0342048	0	0	0	0	0	0	0.773852	0	0	0.0533146	0	0	0	0	0.384586	0.023437	0.360598	0	0	0	0.0608782	0.191053	0	0	0	0	0	0	0.0308396	1.53741	0.270244	0	0	0	0.259235	0.0939073	0	0	0	0	0	0	0	0.178699	0	0	0	0.0488005	0	0	0	0	0	0	0	0	0	0	0	0	0	0	0	0	0	0	0	0	0	0	0	0	0	0	0	0	0.0100369	0	0	0	0	0.0587762	0	0	0	0	0	0	0	0	0	0	0	0	0	0	0	0	0	0	0	0	0	0	0.093684	0	0	0	0	0	0	0	0	0	0	0	0	0	0	0.00354051	0	0	0	0	0	0.0129713	0.105427	0	0	0	0	0	0	0	0	0	0	0	0	0	0	0	0	0	0	0	0	0	0.0611601	0	0	0	0.0404356	0	0.0102814	0	0	0	0.0130017	0.0215288	0	0	0	0
chr6	16419811	16419837	hsa-klRNA-8315	20.005	-	5	24	ATGATGA	12.038	CTGA	7.967	5	2	GCCAAATGATGACAGCAGCCCTGAGA	0	1	2	GCCAA&GA	..(..&).	0	-0.199625	66134	91341	novel	intron	ENSG00000124788.19	ATXN1	protein_coding	5'-GCCA-	BP-^^.x	3'- AG-	AAT	5'-GATG	BP-xx.|	3'-AGTC	ACAGCAGCC	0	3.7	0	1	klRNA	0	0	0	0	0	0	0	0	0	0	0	0	0	0.0208466	0	0	0.0260096	0.0723832	0	0	0.0773707	0	0	0	0	0	0	0	0	0	0	0	0	0	0	0	0	0	0	0	0	0	0	0	0	0	0	0	0	0.0358565	0	0	0.129896	0.0422442	0	0	0.0845946	0	0.0351807	0	0.111362	0	0	0	0.0544606	0	0	0	0.0110164	0.0129002	0	0	0	0.0547584	0	0	0.016463	0	0	0	0	0	0	0	0	0	0	0	0	0	0.00969109	0	0.0134993	0	0	0	0	0.0129657	0	0	0.0119851	0	0	0	0.152646	0.0467517	0	0	0	0	0	0	0	0	0	0	0	0	0	0	0	0	0	0	0	0	0.0110543	0	0	0	0.0105277	0	0	0	0	0	0	0	0	0	0	0	0	0	0	0	0	0	0	0	0	0	0	0	0	0	0	0.0191053	0	0	0	0	0	0	0.0308396	0	0	0.0601631	0	0	0	0	0	0	0	0	0	0	0	0	0	0	0	0	0	0	0	0	0	0	0	0	0	0	0	0	0	0	0	0	0	0	0	0	0	0	0	0	0	0	0	0	0	0	0	0	0	0	0	0	0	0	0	0	0	0	0	0	0	0	0	0	0	0	0	0	0	0	0	0	0	0	0	0	0	0	0	0	0	0	0	0	0	0	0	0	0	0	0	0	0	0	0	0.0341396	0.017454	0	0.0101813	0	0	0	0	0	0	0	0	0	0	0	0	0	0	0	0	0.0385524	0	0	0	0	0	0	0	0	0	0	0	0	0	0	0.00481058	0
chr9	130809546	130809579	hsa-klRNA-8316	17.894	+	4	31	ATGATGT	9.927	CTGA	7.967	4	2	GCCAATGATGTGGCTATAGTCCAAAGGCTGACA	0	1	2.2	GCCA&CA	(...&).	0	0.0383548	95091	44484	novel	intron	ENSG00000097007.20	ABL1	protein_coding	5'-GCC-	BP-^..	3'- AC-	AAT	5'-GATGT	BP-xx.|:	3'-AGTCG	GGCTATAGTCCAAAG	0	2.1	0	1	klRNA	0.0409664	0.166866	0	0.132754	0.157985	0.119855	0.131964	0.0591398	0	0	0	0	0.0565687	0.0625399	0	0.0176769	0.312115	0.492206	0.189978	0.12889	0.309483	0.217935	0.195896	0.33364	0	0.114035	0.0443845	0.0284613	0.444621	0.31974	0.100177	0.0648224	0.680273	0.413152	0.117429	0.18622	0.0378461	0.0542787	0.26114	0.514854	0.180829	0.653487	0.0437409	0.417374	0.611876	0.132084	0.564836	0.356705	0.341869	0.752988	0.595849	0.0426639	0.617008	0.633663	0	0.824278	0.888244	0	0.809157	0.744923	0.0556811	0.465844	0.995424	0	0.435684	1.93674	4.79626	4.19064	0.649968	0.799809	0	0.0147789	0	0.0136896	0	0	0	0	0.0203946	0.0132826	0.0135681	0.0364991	0	0	0	0	0.013463	0	0.0161202	0	0	0	0	0.0141828	0.0144693	0	0	0	0.0161381	0.0185548	0.0239703	0	0.0214937	0.0245831	0.0381614	0.0467517	0.0233268	0	0	0	0.0150169	0	0	0	0	0.0248412	0	0	0.196429	0.985949	0	0.0450721	0.100833	0	0.0232363	0.167341	0.187923	0.133086	0.103888	0.021369	0.0315831	0.0830214	0.0181748	0.017039	0	0.0171024	0	0	0	0	0	0.0709505	0	0	0.0282329	0	0	0	0	0	0.128195	0	0	0.0318703	0	0.141939	0	0	0	0	0	0	0	0	0	0	0	0	0	0	0	0	0	0	0	0	0.107672	0	0	0	0	0	0	0	0	0	0	0	0	0	0.0716415	0	0	0	0	0	0	0	0	0	0	0	0	0	0	0	0	0	0	0	0	0	0	0	0	0	0	0	0	0.180307	0	0	0.297862	0	0	0	0	0	0	0	0	0	0	0.0100853	0	0	0	0	0	0	0	0.0965639	0	0	0	0.0355805	0	0	0	0	0	0	0	0	0	0	0	0	0	0	0	0	0	0	0	0	0	0	0	0	0	0	0	0	0	0	0	0	0.0102432	0	0	0.197384	0	0	0	0	0.00751994	0	0.0089857	0	0	0	0	0	0	0	0	0	0	0
chr2	223808217	223808277	hsa-klRNA-8317	17.894	-	4	58	ATGATGT	9.927	CTGA	7.967	4	2	GCCAATGATGTTGTTGAGCAGGATAGGGTTCTCGTTGAACCTTGAAGCTCAGTGCTGACC	0	1	2.9	GCCA&CC	(...&).	0	-0.304672	29170	30348	novel	intron	ENSG00000152056.18	AP1S3	protein_coding	5'-GCC-	BP-^..	3'- CC-	AAT	5'-GATGT	BP-xx.|:	3'-AGTCG	TGTTGAGCAGGATAGGGTTCTCGTTGAACCTTGAAGCTCAGT	0	3.41	0	1	klRNA	0.0409664	0.0417164	0.0427736	0.221257	0	0	0.0659819	0	0	0	0	0	0.0188562	0.0104233	0	0	2.54894	2.79399	0.0474945	0.12889	14.0234	13.2941	0.509331	0.619617	0.385049	0.684209	0	0	0	0	0	0	0	0.0137717	0.0880714	0	0	0.0271394	0.0200877	0.978223	0.663041	0.2859	0.0437409	0.227659	0.203959	0.0880557	0.201727	0.570727	0.256402	0.143426	0.595849	0.0426639	0.324741	0.429483	0	0	0.00302124	0	0	0	0	0	0.104781	0	0.0272303	0	0.133229	0.0491571	0.209312	0.0903011	0	0	0	0	0	0.0138656	0	0	0	0	0	0	0	0	0	0	0	0	0	0	0	0	0	0	0	0	0	0	0	0	0	0	0.0107468	0.0122915	0	0	0.0233268	0.0391755	0	0	0.0450506	0.01567	0	0	0.0141278	0.0124206	0	0	0	0	0	0	0.0672221	0	0.0116181	0	0.0442172	0.0120987	0	0.021369	0.242137	0.498128	0	0	0	0	0	0	0	0	0	0	0	0	0.112932	0	0	0	0	0	0	0	0	0	0	0	0	0	0	0	0	0	0	0	0	0	0	0	0	0	0	0	0	0	0	0	0	0	0.114692	0	0	0	0	0	0	0	0.0390537	0.336961	0.196359	0.0849623	2.05372	0	0	0.120703	0.0345904	0	0	0.281846	0.472578	0.0138187	0	0	0	0	0.176066	0	2.04691	0	0	0	0	0	0.0301107	0	0	0.0271712	0	0.176329	0	0.154549	0.0857822	0	0.357435	0	0	0	0.0149354	0	0	0	0	0.0724112	0.0479435	0.826998	0.948581	0	0	0.428398	0.764087	0	0	0.193128	0.271041	0.014313	0	0.0853932	0.0170891	0.0770097	0.0651762	0	0	0	0	0	0	0	0.0350868	0	0	0	0	0	0	0.0273117	0	0.0376565	0.0610879	0	0	0.0743814	0	0	0	0	0.849755	0	0	0.113132	0.0512159	0.13568	0	0.109658	0	0	0	0.36037	0.661754	0.0752044	0.0179714	0.179256	0.154221	0	0.0197114	0.103595	0	0.0430576	0.115797	0.00505995	0	0
chr1	16642879	16642965	hsa-klRNA-8318	13.411	+	5	84	ACGATGA	5.444	CTGA	7.967	5	2	GCCACACGATGAGTGCAGCTCCTGGCCCCTGCTGGCCCCAGAGACTTCTGGTCCTAGGCCAGCCACAGGTGCAGCAAGGCCTGAGG	0	2	-0.3	GCCAC&GG	.((..&))	1	0.236165	29	62	novel	intergenic	ENSG00000215908.10	CROCCP2	transcribed_unprocessed_pseudogene	5'-GCCA-	BP-^^|x	3'- GG-	CAC	5'-GATG	BP-xx.|	3'-AGTC	AGTGCAGCTCCTGGCCCCTGCTGGCCCCAGAGACTTCTGGTCCTAGGCCAGCCACAGGTGCAGCAAGGC	3.5	5.9	1	1	klRNA	0	0	0	0.0221257	0	0	0.0659819	0	0	0	0	0	0.103709	0.0208466	0	0	0	0	0	0	1.7215	1.89604	0.0979482	0	0	0	0.0100874	0	0	0	0.0125221	0.113439	0.0358038	0.123946	0.0733928	0.0931098	0.0378461	0.108557	0.120526	0.360398	0.105484	0.0816858	0	0.303545	0.254948	0.0660418	0.0605181	0.214023	0.0427337	0.24741	0.123279	0.170656	0.27603	0.211221	0	0	0.0845946	0.18777	0	0.0232788	0	0	0.157172	0	0.163382	0	0	0	0	0	0	0.0738945	0.0150288	0	0.0144888	0	0	0.0294616	0	0	0.0180908	0	0	0	0	0	0.00673151	0.0184545	0	0.0101051	0.00646073	0.0191147	0	0	0.0144693	0	0	0	0	0	0	0	0	0	0.00954035	0	0	0	0	0	0	0	0	0.0169663	0	0	0	0	0	0	0.0268547	0	0	0	0	0	0	0	0.0230863	0	0	0	0	0	0	0	0	0	0	0.246442	0	0.0236502	0	0	0	0.0533146	0	0	0	0	0	0	0	0	0	0	0	0.0191053	0	0	0	0	0	0.0619364	0.0925188	0.180872	0	0	0	0	0.0432058	0	0.0229943	0.0274843	0	0	0	0	0	0.0670122	0	0.0773391	0	0	0	0	0	0	0	0	0	0.180474	0	0	0	0	0	0	0	0	0	0	0	0	0	0	0	0	0	0	0	0	0	0	0	0	0	0	0	0	0	0	0	0	0	0	0	0	0	0	0	0	0	0	0	0	0	0	0	0	0	0	0	0	0	0	0	0	0	0.0169991	0	0	0	0	0	0	0	0	0	0	0	0	0	0	0	0	0	0	0	0.0106259	0	0	0	0	0	0	0	0	0.0102432	0	0	0	0	0	0	0	0	0	0	0	0	0	0	0	0	0	0	0	0.00481058	0
chr20	488520	488554	hsa-klRNA-8319	11.573	-	5	32	AGGATGC	3.606	CTGA	7.967	5	2	GCCACAGGATGCTGCATTGAGCAGGCCTCTGATA	0	1	4.2	GCCAC&TA	(....&).	2	0.136031	123	945	novel	intron	ENSG00000101266.19	CSNK2A1	protein_coding	5'-GCCA-	BP-^^.|	3'- AT-	CAG	5'-GATG	BP-xx.|	3'-AGTC	CTGCATTGAGCAGGCCT	3.3	5.39	1	1	klRNA	0	0	0	0	0.0526617	0	0	0	0	0	0	0	0.0282843	0.0416932	0.0211951	0.494953	0.117043	0.0289533	0	0	0.058028	0.0435871	0	0	0	0	0	0	0	0	0.0500886	0.0324112	0.107411	0	0.0293571	0	0	0	0.0401754	0.0514854	0	0	0.0874818	0.113829	0.312312	0	0.30259	0.11147	0	0.143426	0.17807	0	0.27603	0.211221	0.0479935	0	0.259071	0.271943	0.105542	0.186231	0	0.084699	0.0589396	0.0473504	0.00680757	0.247243	0.0111024	0	0	0.0258003	0	0	0	0	0	0	0	0	0	0	0	0	0	0	0	0	0	0	0.0161202	0	0	0	0	0	0	0	0	0	0	0	0	0	0	0.0122915	0.114484	0.0409077	0	0	0	0	0	0	0	0	0	0	0	0	0.0122768	0	0	0	0	0	0	0	0.0110543	0.0120987	0	0	0.0105277	0	0	0	0	0	0	0	0	0	0	0	0	0	0	0	0	0	0	0	0	0	0	0	0	0	0	0	0	0	0	0	0	0	0	0	0	0	0	0	0	0	0	0	0	0	0	0	0	0	0	0	0	0	0	0	0	0	0	0.0212406	0	0	0	0	0	0	0	0	0	0	0	0	0	0	0	0	0	0	0	0	0	0	0	0	0	0	0	0	0	0	0	0	0	0	0	0	0	0	0	0	0	0	0	0	0	0	0	0	0	0	0	0	0.0104247	0	0	0	0	0	0	0	0	0	0	0	0	0	0	0	0	0	0	0	0	0.0751072	0	0	0	0	0	0	0	0	0	0	0	0	0	0	0	0	0	0	0	0	0	0	0	0	0	0	0	0.00615063	0	0	0.00650083	0	0	0	0	0
chr3	49691309	49691395	hsa-klRNA-8320	12.845	-	5	84	ATGATCA	4.878	CTGA	7.967	5	2	GCCACATGATCAGTGCAGCTCCTGGCCCCTGCTGGCCCCAGAGACTTCTGGTCCTAGGCCAGCCACAGGTGCAGCAAGGCCTGAGG	0	2	-0.3	GCCAC&GG	.((..&))	1	0.0717787	29	62	novel	intergenic	ENSG00000164068.16	RNF123	protein_coding	5'-GCCA-	BP-^^|x	3'- GG-	CAT	5'-GATC	BP-xx..	3'-AGTC	AGTGCAGCTCCTGGCCCCTGCTGGCCCCAGAGACTTCTGGTCCTAGGCCAGCCACAGGTGCAGCAAGGC	3.5	0	1	0	klRNA	0	0	0	0	0	0	0	0	0	0	0	0	0	0	0	0	0	0	0	0	1.70216	1.87425	0.176307	0	0	0	0	0	0	0	0	0	0	0	0	0	0	0	0	0.308913	0.105484	0.0408429	0	0.303545	0.280443	0.0660418	0.0605181	0.178352	0.0427337	0.161354	0.0821861	0.0853279	0.308504	0.0633663	0	0.0343449	0.0422973	0.00647483	0	0	0	0	0.0523907	0	0	0	0	0	0	0	0	0	0	0	0	0	0	0	0	0	0	0	0	0	0	0	0	0	0	0	0	0	0	0	0	0	0	0	0	0	0	0	0	0	0	0	0	0	0	0	0	0	0	0	0	0	0	0	0	0	0	0	0	0	0	0	0	0	0	0	0	0	0	0	0	0	0	0	0	0	0	0	0	0	0	0	0	0	0	0	0	0	0	0	0	0	0	0	0	0	0	0	0	0	0	0	0	0	0	0	0	0	0	0	0	0	0	0	0	0	0	0	0	0	0	0	0	0	0	0	0	0	0	0	0	0	0	0	0	0	0	0	0	0	0	0	0	0	0	0	0	0	0	0	0	0	0	0	0	0	0	0	0	0	0	0	0	0	0	0	0	0	0	0	0	0	0	0	0	0	0	0	0	0	0	0	0	0	0	0	0	0	0	0	0	0	0	0	0	0	0	0	0	0.00682792	0	0	0	0	0	0	0	0	0	0	0	0	0	0	0	0	0	0	0	0	0	0	0	0	0.00449285	0	0	0	0	0	0	0	0	0	0.00481058	0
chr21	42852535	42852585	hsa-klRNA-8321	17.894	-	5	48	ATGATGT	9.927	CTGA	7.967	5	2	GCCACATGATGTCCCCAGTGGGTGCCTGTCGCACCTGCTGGCCCCTGAGG	0	2	-0.3	GCCAC&GG	.((..&))	1	-0.454396	983	211	novel	intron	ENSG00000160193.12	WDR4	protein_coding	5'-GCCA-	BP-^^|x	3'- GG-	CAT	5'-GATG	BP-xx.|	3'-AGTC	TCCCCAGTGGGTGCCTGTCGCACCTGCTGGCCC	3.5	5.6	1	1	klRNA	0.122899	0.333731	0.0855472	0.132754	0.157985	0.419492	0.131964	0.473119	0	0	0	0	0.0754249	0.0625399	0	0	3.62834	3.24277	0.142483	0	6.15097	5.23045	0.0783586	0	0.990125	1.17836	0	0	0	0	0.0250443	0.0324112	0.0716076	0	0.0293571	0	0	0	0.0602631	0.0514854	0.0602765	0.0408429	0	0.227659	0.0509896	0	0	0.0356705	0.0854673	0.10757	0.102733	0	0.194845	0.253465	0.0959871	0.171725	0.211487	0.0453238	0.211084	0.186231	0	0.084699	0.209563	0	0.136151	0.370864	0.099922	0.0491571	0.055082	0.0258003	0	0	0	0	0	0	0	0	0	0	0	0	0	0	0	0	0	0	0	0.0101051	0	0	0	0	0	0	0	0	0	0	0	0	0	0	0	0.0116879	0	0	0	0	0.0300337	0	0	0	0	0	0	0	0.0122768	0.0352125	0	0.0450721	0	0	0	0.0334683	0	0.0120987	0	0.106845	0	0	0	0.017039	0	0	0	0	0	0	0	0	0	0	0	0	0	0	0	0	0	0	0	0.127481	0	0	0	0	0	0	0	0	0	0	0	0	0	0	0	0	0	0	0	0	0	0	0	0	0	0	0	0	0	0	0	0	0	0	0.0245449	0	0.0716415	0	0	0	0	0	0	0	0	0	0	0	0	0	0	0	0	0	0	0	0	0.0230128	0	0	0	0	0	0	0	0	0	0	0	0	0	0.0233297	0	0	0	0	0	0.0090514	0	0	0	0	0	0.0524569	0	0	0	0	0	0	0	0	0	0	0	0.0679963	0	0	0	0	0	0	0	0	0	0	0	0	0	0	0	0	0	0	0	0	0	0	0	0	0	0	0	0	0	0	0	0	0	0.0192762	0	0.0110883	0	0	0	0	0	0	0	0	0	0	0	0	0	0
chr2	3174837	3174878	hsa-klRNA-8322	14.774	-	5	39	GTGATGC	6.807	CTGA	7.967	5	2	GCCACGTGATGCGGGGGCGCCCGTATGCCCGAGAACTGACA	0	1	2.2	GCCAC&CA	(....&).	0	-0.321846	11144	17709	novel	intron	ENSG00000303747.1	ENSG00000303747	lncRNA	5'-GCCA-	BP-^^..	3'- AC-	CGT	5'-GATG	BP-xx.|	3'-AGTC	CGGGGGCGCCCGTATGCCCGAGAA	0	5.16	0	1	klRNA	0	0	0	0	0	0	0	0	0	0	0	0	0	0	0	0	0.104038	0.0868598	0	0	0.560938	0.697394	0.0783586	0.0476628	0.110014	0.114035	0	0	0.111155	0	0.0250443	0.0648224	0	0	0	0.0931098	0.0378461	0.0271394	0.0602631	0	0	0	0	0	0	0	0	0	0	0	0.0821861	0	0.0974224	0	0	0.0343449	0	0	0	0	0	0	0	0.0473504	0	0	0	0	0.0220328	0.0258003	0	0	0	0	0.0144888	0.0138656	0	0	0	0	0	0	0	0	0	0	0	0	0	0	0	0	0	0	0	0	0	0	0	0	0	0	0	0	0.0858631	0	0	0	0	0	0	0	0	0	0	0	0	0	0	0	0	0	0	0	0	0	0	0	0	0	0.0421108	0	0	0.017039	0	0	0	0	0	0	0	0	0	0	0	0	0	0	0	0	0	0	0	0	0	0	0	0	0	0	0	0	0	0	0	0	0	0	0	0	0	0	0	0	0	0	0	0	0	0	0	0	0	0	0	0	0	0	0	0	0.119403	0	0	0	0	0	0	0.0156581	0.0127724	0	0	0	0	0	0.238947	0	0.119702	0	0	0	0	0	0	0	0	0	0	0	0	0	0	0	0	0	0	0	0.00746768	0	0	0	0	0	0	0.121024	0.154144	0	0	0.0174856	0.0449463	0	0	0	0.0416986	0	0	0	0	0	0	0	0	0	0	0	0	0.00708103	0	0	0	0	0	0	0	0	0	0.0125522	0	0	0	0.0106259	0	0	0	0	0	0	0	0.0102847	0.0307295	0	0	0	0	0	0	0.00554415	0.0526396	0	0.00449285	0	0	0	0	0	0	0	0.0100693	0	0.0240529	0
chr18	23607368	23607415	hsa-klRNA-8323	14.656	-	4	45	CTGATGT	6.689	CTGA	7.967	4	2	GCCACTGATGTAGACAGCTCAGTTATTCCTGAGTGTTTGCTCTGAGA	0	1	2	GCCA&GA	..(.&).	2	-0.00953333	1808	6059	novel	intron	ENSG00000154065.17	ANKRD29	protein_coding	5'-GCC-	BP-^.|	3'- AG-	ACT	5'-GATG	BP-xx.|	3'-AGTC	TAGACAGCTCAGTTATTCCTGAGTGTTTGCT	1.7	4.93	1	1	klRNA	0.0409664	0	0.0427736	0	0	0	0	0	0	0	0	0	0	0	0	0	0.065024	0.0144766	0	0	0	0.0435871	0	0	0.0550069	0.190058	0	0	0	0	0	0	0	0	0	0	0	0	0	0	0	0	0	0	0.152969	0	0.0806908	0	0	0	0.0821861	0	0	0	0	0	0	0	0	0.186231	0	0	0.104781	0	0	0.123621	0	0	0	0	0	0	0	0	0	0	0	0	0	0	0	0	0	0	0	0	0	0	0	0	0	0	0	0.0141828	0	0	0	0	0	0	0	0	0	0	0	0	0	0.0195877	0	0	0	0	0	0	0	0	0	0	0	0	0	0	0	0	0	0	0	0	0	0	0	0	0.0181748	0	0	0	0	0	0	0	0	0	0	0	0	0	0	0	0	0	0	0	0	0	0	0	0	0	0	0	0	0	0	0	0	0	0	0	0	0	0	0	0	0	0	0	0	0	0	0	0	0	0	0	0	0	0	0	0	0	0	0	0	0	0	0	0	0	0	0	0	0	0	0	0	0	0	0	0	0	0	0	0	0	0	0	0	0	0	0	0	0	0	0	0	0	0	0	0	0	0	0	0	0	0	0	0	0	0	0	0	0	0	0	0	0	0	0	0	0	0	0	0	0	0	0	0.0223279	0	0	0	0	0	0	0	0	0	0	0	0	0	0	0	0	0	0	0	0	0	0	0	0	0	0	0	0	0	0	0	0	0	0	0	0	0	0	0	0	0	0	0
chr16	74868849	74868919	hsa-klRNA-8324	13.845	-	5	68	ATGAAGA	5.878	CTGA	7.967	5	2	GCCAGATGAAGAGATACATTGGACAGTCACACAGGGTTGGTTCCCCTGGCAACCAGCCCCCATCCTGAGG	0	2	-0.3	GCCAG&GG	.((..&))	1	0.0083071	36	-45	novel	repeatMask	MER21C-LTR	MER21C-ERVL	ERVL	5'-GCCA-	BP-^^|x	3'- GG-	GAT	5'-GAAG	BP-xx||	3'-AGTC	AGATACATTGGACAGTCACACAGGGTTGGTTCCCCTGGCAACCAGCCCCCATC	3.5	5.16	1	2	klRNA	0	0	0	0.0442513	0.210647	0.419492	0.197946	0.295699	0.0281272	0.0604202	0.152701	0.0572772	0	0	0	0	0.0390144	0	0	0	0.0386853	0.0217935	0	0.0476628	0	0	0	0	0	0	0	0	0	0.0826305	0	0	0	0	0	0	0	0	0	0.0379431	0	0	0.161382	0	0.128201	0	0.109581	0	0.0649482	0.0422442	0	0	0	0	0	0	0	0	0	0	0	0	0.0111024	0.0122893	0	0.0129002	0	0	0	0	0	0	0	0	0	0	0	0	0	0	0	0	0	0	0	0	0	0	0	0	0	0	0	0	0	0	0	0	0	0.0122915	0.0190807	0.0818155	0	0	0	0	0	0	0	0	0	0	0	0	0	0	0	0	0	0	0	0	0	0	0	0	0	0	0	0	0	0	0	0	0	0	0	0	0	0	0	0	0	0	0	0	0	0	0	0	0	0	0	0	0	0	0	0.0227058	0	0.0206455	0	0	0	0	0	0	0	0.0313024	0	0	0	0	0	0	0	0	0	0	0	0	0	0	0	0	0	0	0	0	0	0	0	0	0	0	0	0	0	0	0	0	0	0	0.0119702	0	0	0	0	0	0	0	0	0	0	0	0	0	0	0	0	0	0	0	0	0	0	0	0	0	0.0095887	0	0	0	0	0	0	0	0	0	0.031274	0	0	0	0	0	0	0	0	0	0	0	0	0	0	0	0	0	0	0	0	0	0	0	0	0	0	0	0	0	0	0	0	0	0	0	0	0	0	0	0	0	0	0	0	0	0	0	0	0	0	0	0	0	0	0	0	0
chr3	9163102	9163149	hsa-klRNA-8325	17.894	-	5	45	ATGATGT	9.927	CTGA	7.967	5	2	GCCAGATGATGTTAACAGCGATTGTTCATGTTTATTGAACACTGACT	0	2	2.4	GCCAG&CT	...((&))	0	-0.103979	53475	38185	novel	intron	ENSG00000196220.17	SRGAP3	protein_coding	5'-GCCA-	BP-^^..	3'- TC-	GAT	5'-GATGT	BP-xx.||	3'-AGTCA	TAACAGCGATTGTTCATGTTTATTGAAC	0	4.07	0	2	klRNA	0.122899	0.0417164	0.171094	0.0885027	0.0526617	0.0599274	0	0.11828	0	0.0302101	0.305403	0	0.00145048	0	0	0	0.104038	0.0868598	0	0.025778	0	0.0217935	0	0	0	0.0380116	0.0121049	0	0	0	0	0	0	0	0	0	0	0	0	0	0	0	0	0.0379431	0	0	0	0.142682	0	0	0.0821861	0	0.0649482	0	0	0.0343449	0	0	0.0703615	0	0	0.0423495	0	0	0.0272303	0	0	0	0	0	0	0.0147789	0	0	0	0	0	0	0	0	0	0	0.0155033	0	0	0.0197909	0	0	0	0.0101051	0	0	0	0	0	0	0	0	0.0161381	0	0	0	0	0	0	0	0	0	0	0	0	0	0	0	0.0141278	0.0869441	0.0185133	0	0.0491073	0.316912	0	0	0	0	0	0.0111561	0	0	0	0	0	0	0	0	0	0	0	0	0	0	0	0	0	0	0	0	0	0	0	0	0	0	0	0	0	0	0	0	0	0	0	0	0	0	0	0	0	0	0	0	0	0.0626048	0	0	0	0	0	0	0	0	0	0	0	0	0	0	0	0	0	0	0	0	0	0	0	0	0	0	0	0	0	0	0	0	0	0	0	0	0	0	0	0	0	0	0	0	0	0	0	0	0	0	0	0	0	0	0	0	0	0	0	0	0	0.0100853	0	0	0	0	0	0	0	0	0	0	0	0	0	0	0	0	0	0	0	0	0	0	0	0	0	0	0	0	0	0	0	0	0	0	0	0	0	0	0	0	0	0	0	0	0	0	0	0	0	0	0	0	0	0	0	0	0	0	0	0	0	0	0	0	0	0
chr22	31103902	31103944	hsa-klRNA-8326	19.419	+	4	40	GTGATGA	11.452	CTGA	7.967	4	2	GCCAGTGATGAAGCCCATCTGGGTGCAAAGGCCGAGCTGAGA	0	1	2	GCCA&GA	..(.&).	2	-0.288548	4006	371	novel	intron	ENSG00000183963.19	SMTN	protein_coding	5'-GCC-	BP-^.|	3'- AG-	AGT	5'-GATG	BP-xx.|	3'-AGTC	AAGCCCATCTGGGTGCAAAGGCCGAG	1.7	5.04	1	1	klRNA	0.122899	0.208582	0	0.132754	0	0	0.263928	0.295699	0.19689	0	0	0	0.0188562	0.0104233	0	0	0.065024	0.0289533	0	0	0.0386853	0	0	0	0.165021	0.22807	0	0.0569225	0	0	0	0	0	0	0	0	0	0.0271394	0	0	0	0	0	0.379431	0.305938	0	0.282418	0.249693	0.0854673	0.286852	0.369837	0.0853279	0.324741	0.0422442	0	0	0	0.0906476	0	0	0.111362	0.0423495	0.0523907	0	0	0	0.0111024	0	0	0	0	0	0.0150288	0	0	0.0138656	0	0	0	0	0	0	0	0	0	0	0	0.0184545	0	0	0	0	0	0	0	0	0	0	0.0161381	0	0.0239703	0	0	0	0.391154	0.432453	0	0	0	0.0996267	0	0	0	0.0508989	0	0.0124206	0.0185133	0	0	0	0.0268547	0	0	0	0	0	0	0	0.0346294	0.0427379	0	0	0	0	0	0	0	0	0	0	0	0.141901	0	0	0	0	0	0	0	0	0	0	0	0	0	0	0	0	0.573785	0	0	0	0	0	0	0	0	0	0	0	0	0	0	0	0	0	0.053836	0	0	0	0	0	0	0	0	0	0	0	0	0	0	0	0	0	0	0	0	0	0	0	0	0	0	0	0	0	0	0	0	0	0	0	0	0	0	0	0	0	0	0	0	0	0	0	0	0	0	0	0	0	0	0	0	0	0	0	0	0	0	0	0	0	0	0	0	0	0	0	0	0	0	0	0	0	0	0.0106215	0	0	0	0	0	0	0	0	0	0	0	0	0	0	0	0	0	0	0	0	0	0	0	0	0	0	0	0	0	0	0	0	0	0	0	0	0	0.0218094	0	0	0.0251732	0	0	0
chr15	75698870	75698949	hsa-klRNA-8327	19.419	-	4	77	GTGATGA	11.452	CTGA	7.967	4	2	GCCAGTGATGAGCCTTCTAGGCCTGGGCCCTGGTGACCCCAGTGTCATCACTGGGCAGGTCGCTCCCCTTAGTCTGACC	0	1	2.9	GCCA&CC	(...&).	0	-0.135562	13718	5637	novel	intron	ENSG00000173546.7	CSPG4	protein_coding	5'-GCC-	BP-^..	3'- CC-	AGT	5'-GATGA	BP-xx.||	3'-AGTCT	GCCTTCTAGGCCTGGGCCCTGGTGACCCCAGTGTCATCACTGGGCAGGTCGCTCCCCTTAG	0	3.71	0	2	klRNA	0.0409664	0.0834328	0.0855472	0	0.0526617	0	0.131964	0	0	0.0453152	0	0	0	0	0	0	0.0130048	0	0	0	0	0.0653806	0	0	0.165021	0.0760232	0.0221922	0	0	0	0	0	0	0	0	0	0	0	0	0	0	0	0	0	0.764845	0	0.121036	0.499387	0	0.179283	0.328744	0	0.0649482	0.211221	0	0	0	0	0	0.139673	0	0	0.0523907	0	0	0	0	0	0	0	0	0	0	0	0	0.0138656	0	0	0	0	0.0271361	0	0	0	0	0	0	0	0	0	0	0	0	0	0	0	0	0	0	0.00927738	0	0	0	0	0.343453	0.163631	0	0	0	0	0	0	0	0	0	0	0	0	0	0	0	0	0	0	0	0	0	0	0	0	0	0	0	0	0	0	0	0	0	0	0	0	0	0	0	0	0	0	0	0	0	0	0	0	0	0	0	0	0	0	0	0	0	0	0	0	0	0	0	0	0	0	0.0229943	0	0	0	0	0	0	0	0	0	0	0	0	0	0	0	0	0	0	0	0	0	0	0	0	0	0	0	0	0	0	0	0	0	0	0	0	0	0	0	0	0	0	0	0	0	0	0	0	0	0	0	0	0	0	0	0	0	0	0	0	0	0	0	0	0	0	0	0	0	0	0	0	0	0	0	0	0	0	0	0	0	0	0	0	0	0	0	0	0	0	0	0	0	0	0	0	0	0	0	0	0	0	0	0	0	0	0	0	0	0	0	0	0	0	0	0	0	0	0	0	0	0	0	0	0	0	0
chr17	18233679	18233730	hsa-klRNA-8328	19.419	+	4	49	GTGATGA	11.452	CTGA	7.967	4	2	GCCAGTGATGAGTTATCAGCAGTGGCCCAGCCCCTCACACCCCACCTGAGC	0	2	0.3	GCCA&GC	((..&))	2	-0.952102	877	47	novel	intron	ENSG00000131899.13	LLGL1	protein_coding	5'-GCC-	BP-^.|	3'- CG-	AGT	5'-GATG	BP-xx.|	3'-AGTC	AGTTATCAGCAGTGGCCCAGCCCCTCACACCCCAC	2.5	5.16	1	1	klRNA	0.614496	0.500597	0.47051	0.531016	0.737264	1.25848	0.725801	1.00538	0	0.12084	0.0509004	0	0	0.0104233	0.0423903	0	0.0390144	0.202673	0.0237472	0	0.0967134	0.0435871	0.0783586	0	0.0550069	0.0380116	0.00403495	0	0.222311	0.10658	0	0.0324112	0.0358038	0	0	0	0	0	0	0.0514854	0	0	0.0437409	0.151772	0.0509896	0.0440279	0.403454	0.0713409	0	0.0358565	0.246558	0	0.0649482	0.211221	0.00369181	0	0	0	0	0.0931153	0.0556811	0	0.261954	0	0.136151	0	0.0111024	0	0	0	0	0	0	0	0	0	0	0	0	0.0132826	0	0	0	0	0	0	0	0	0	0	0	0	0	0	0	0	0.0134832	0	0	0	0.0119851	0	0	0	0.0381614	0.222071	0	0	0	0	0	0	0	0	0	0	0	0	0.0122768	0	0	0	0	0	0	0.0111561	0	0	0	0.0427379	0.0421108	0	0	0	0	0	0	0	0	0	0	0	0	0	0	0	0	0	0	0	0	0.0468741	0	0	0	0	0	0	0	0	0	0	0	0	0	0	0	0	0	0	0	0	0	0	0	0	0	0	0	0	0	0	0	0	0	0	0	0	0	0	0	0	0	0	0	0	0	0	0	0	0	0	0	0	0	0	0.0119702	0	0	0	0	0	0	0	0	0	0	0	0	0	0	0	0	0	0	0	0	0	0	0	0	0	0	0.030256	0	0	0	0.00874282	0	0	0	0	0	0	0	0	0	0	0	0	0	0	0	0	0	0	0	0	0	0	0	0	0	0	0	0	0	0	0	0	0	0	0	0	0	0	0	0	0.0204863	0	0	0	0	0	0	0	0.00751994	0	0	0	0	0	0	0	0	0	0	0	0	0.0520279
chrX	30499695	30499732	hsa-klRNA-8329	19.419	+	4	34	GTGATGA	11.452	CTGA	7.967	4	3	GCCAGTGATGATGTAACAATCAGTTCAAATCTGAAGG	0	2	-0.3	GCCA&AGG	.((.&.))	1	-0.0573243	128	267	novel	repeatMask	MLT2B1-LTR	MLT2B1-ERVL	ERVL	5'-GCC-	BP-.|.	3'-GGA-	AGT	5'-GATGAT	BP-xx.|||	3'-AGTCTA	GTAACAATCAGTTCAA	2.4	0.77	1	3	klRNA	0.0819328	0	0.0427736	0.0442513	0.157985	0	0.131964	0	0	0	0.0509004	0	0	0	0	0	0.0130048	0.0723832	0.0949889	0	0	0	0	0	0	0	0	0	0	0	0	0	0	0	0	0	0	0	0	0.0514854	0	0	0	0	0.0509896	0	0	0	0	0	0	0	0	0	0	0	0	0	0	0	0	0.0423495	0	0	0.0544606	0	0	0	0	0	0	0	0	0	0	0	0	0	0	0	0	0	0	0	0	0	0	0	0	0	0	0	0	0	0	0	0	0	0	0	0	0	0	0.0122915	0	0	0	0	0	0	0	0	0	0	0	0	0	0	0	0	0	0	0	0	0.0116181	0	0.0110543	0	0	0	0	0	0	0	0	0	0	0	0	0	0	0	0	0	0	0	0	0	0	0	0	0	0	0	0	0	0	0	0	0	0	0	0	0	0	0	0	0	0	0	0	0	0	0	0	0	0	0	0	0	0	0	0	0	0	0	0	0	0	0	0	0	0	0	0	0	0	0	0.0127724	0	0	0	0	0	0	0	0	0	0	0	0	0	0	0	0	0	0	0	0	0	0.128673	0	0	0	0	0	0	0	0	0	0	0	0	0	0	0	0	0	0	0	0	0	0	0	0	0	0	0	0	0	0	0	0	0	0	0	0	0	0	0	0	0	0	0	0	0	0	0	0	0	0	0	0	0	0	0	0	0	0	0	0	0	0	0	0	0	0	0	0	0	0	0	0	0.0109047	0	0	0	0	0	0
chr13	112859701	112859758	hsa-klRNA-8330	19.419	+	4	55	GTGATGA	11.452	CTGA	7.967	4	2	GCCAGTGATGATGTGGTCTCCTCAGGGCCCAGCAGTGCTGGGCTGGGCATCCTGATG	0	2	2.2	GCCA&TG	..((&))	1	-0.6266	249	528	novel	intron	ENSG00000068650.19	ATP11A	protein_coding	5'-GCC-	BP-^|.	3'- GT-	AGT	5'-GATG	BP-xx.|	3'-AGTC	ATGTGGTCTCCTCAGGGCCCAGCAGTGCTGGGCTGGGCATC	3.6	5.33	1	1	klRNA	0.0409664	0	0.0427736	0	0	0	0	0.0591398	0	0	0	0	0.0471406	0.0208466	0	0	0.0910335	0.115813	0	0.051556	0.0773707	0.0435871	0.0391793	0	0	0	0	0	0.111155	0	0.0250443	0	0.0358038	0	0.0293571	0	0	0	0	0.00572061	0	0.0408429	0	0.0758862	0.152969	0	0.0403454	0.178352	0	0.0717131	0.0821861	0	0.0974224	0	0	0.0343449	0	0	0	0	0.0556811	0	0.0523907	0	0.0272303	0	0	0.0122893	0	0.0258003	0	0	0	0	0	0	0	0	0	0	0	0	0	0	0	0	0	0	0.0322403	0.0202103	0	0	0	0	0	0	0	0	0	0	0	0	0	0	0.0190807	0	0	0	0	0	0	0	0	0	0	0	0	0	0.0245537	0.0352125	0	0	0	0	0	0.0111561	0	0	0	0	0	0	0	0	0	0.0171024	0	0	0	0	0	0	0.0168229	0	0	0	0	0	0	0	0	0	0	0	0	0	0	0	0	0	0	0	0	0	0	0	0	0	0	0	0	0	0	0	0	0	0	0	0	0	0	0	0	0	0	0	0.0130179	0	0	0	0	0	0	0	0	0	0	0	0	0	0	0	0	0	0	0	0	0	0	0	0	0	0	0	0	0	0	0	0	0	0	0	0	0	0	0	0	0	0.0151287	0	0	0	0	0.0100853	0	0	0	0	0	0	0	0	0	0	0	0	0	0	0.0108627	0	0	0	0	0	0	0	0	0	0	0	0	0	0	0.00682792	0	0	0	0	0	0	0	0	0	0	0	0	0	0	0	0	0	0	0	0	0	0	0	0	0.0224642	0	0	0	0	0	0	0	0	0.0151799	0	0
chr14	20474933	20475093	hsa-klRNA-8331	20.005	+	5	158	ATGATGA	12.038	CTGA	7.967	5	2	GCCCAATGATGAAAGGTATGTATGTTACTCCGTTTTTTTTAGGTGGGTAGGATTTAAAGACTTCTCTAGGAGCTGTGGGAGAATTTTTAAAATTCCGTTTATGTGAGATAATTCAACCTGTGTCCTAGGTTTGGAGATCGTTTCCCTGCCATGTCTGATG	0	2	2.2	GCCCA&TG	...((&))	1	1.4789	-128	53	novel	exon	ENSG00000198805.12	PNP	protein_coding	5'-GCCC-	BP-^^|.	3'- GT-	AAT	5'-GATGA	BP-xx.||	3'-AGTCT	AAGGTATGTATGTTACTCCGTTTTTTTTAGGTGGGTAGGATTTAAAGACTTCTCTAGGAGCTGTGGGAGAATTTTTAAAATTCCGTTTATGTGAGATAATTCAACCTGTGTCCTAGGTTTGGAGATCGTTTCCCTGCCATG	3.5	5.42	1	2	klRNA	0.122899	0.0834328	0.106934	0.0885027	0.0789925	0.359565	0.197946	0.236559	0	0	0	0	0.471406	0.104233	0.211951	0	0.065024	0.0579066	0	0	0.0193427	0.0435871	0	0	0	0	0.0201748	0	0.94482	0.10658	0.125221	0.0324112	0.107411	0	0.0880714	0.18622	0	0.135697	0.0602631	0	0	0	0	0.0758862	0.356928	0.352223	0.282418	0.595697	0.0427337	0.430279	0.862954	0	0.194845	0.380198	0.0959871	0	0.338379	0.0906476	0.105542	1.07083	0.111362	0.381145	0.471517	0.378803	0.108921	0.824143	0	0.0737356	0.0660984	0.0645008	0	0	0	0	0.0144888	0	0.016463	0.0147308	0.0101973	0.0132826	0.0135681	0.0729982	0	0	0	0	0	0.0184545	0	0	0	0	0	0	0	0	0	0	0	0	0	0.0115858	0	0	0.257589	0	0.0233268	0.0195877	0	0	0	0	0	0.0339326	0.0282556	0	0	0	0.0368305	0	0.0805641	0.0901442	0.0336111	0	0	0	0.0331629	0.0241974	0.190462	0.299165	0	0	0.0363495	0	0	0.0342048	0	0	0	0	0	0	0	0	0	0	0	0	0	0	0.102556	0	0	0	0	0	0	0	0	0	0	0	0	0.0412909	0	0	0.083152	0	0	0	0	0.0313024	0	0.0549685	0	0	0	0	0	0	0	0	0	0	0	0	0	0	0	0	0	0	0	0	0	0	0	0	0	0	0	0	0	0	0	0	0	0	0	0	0	0	0	0	0	0	0	0	0	0	0	0	0	0	0	0	0	0	0	0	0	0.045257	0.0287661	0	0	0	0	0	0	0	0	0	0	0	0	0.0142322	0	0	0	0.101995	0	0	0	0	0	0	0	0	0	0	0	0	0	0	0	0	0	0	0	0	0	0	0	0	0	0	0	0	0	0.0246691	0.0217528	0	0	0	0	0	0	0.0265427	0.0179714	0	0.0102814	0	0	0.0163571	0.0325042	0	0	0.0151799	0	0
chr9	121647490	121647528	hsa-klRNA-8332	17.894	+	4	36	ATGATGT	9.927	CTGA	7.967	4	2	GCCCATGATGTACCTGGACTTTCAGCCCAGCTCTGATG	0	1	2.8	GCCC&TG	..(.&.)	1	0.0886944	80262	31149	novel	intron	ENSG00000136848.19	DAB2IP	protein_coding	5'-GCC-	BP-^|.	3'- GT-	CAT	5'-GATG	BP-xx.|	3'-AGTC	TACCTGGACTTTCAGCCCAGCT	3.6	4.56	1	1	klRNA	0.0409664	0	0	0	0	0	0	0.0591398	0.19689	0.0604202	0	0	0	0	0	0	0.123546	0.0434299	0	0	0.0773707	0.30511	0	0	0	0	0	0	0	0	0.125221	0	0	0	0	0	0.0378461	0	0.0602631	0	0.0904147	0	0	0	0	0	0	0.178352	0	0.0717131	0.041093	0.0426639	0.0649482	0.0844884	0	0.103035	0.0422973	0	0	0.0465577	0	0	0	0	0	0	0	0	0	0	0	0	0	0	0	0	0	0	0	0	0	0	0	0	0	0	0	0	0	0	0	0.0191147	0	0	0	0	0	0	0	0	0	0	0	0	0	0.0467517	0	0	0	0	0	0	0	0	0	0	0	0	0	0.070425	0	0	0	0	0	0	0	0	0	0	0.0210554	0	0	0	0	0	0	0	0	0	0	0	0	0	0	0	0	0	0	0	0	0	0	0	0	0	0	0	0	0	0	0	0	0	0	0	0	0	0	0	0	0	0	0	0	0	0	0	0	0	0	0	0	0	0	0	0	0	0	0	0	0	0	0	0	0	0	0	0	0	0	0	0	0	0	0	0	0	0	0	0	0	0	0	0	0	0	0	0	0	0	0	0	0	0	0	0	0	0	0	0	0	0	0	0	0	0	0	0	0	0	0	0	0	0	0	0	0	0	0	0	0	0	0	0	0	0	0	0	0	0	0	0	0	0	0	0	0	0	0	0	0	0	0	0	0	0	0	0	0	0	0	0	0	0	0	0	0	0	0	0	0	0	0	0	0	0	0	0	0
chr17	30730501	30730551	hsa-klRNA-8333	13.845	+	5	48	ATGAAGA	5.878	CTGA	7.967	5	2	GCCCCATGAAGAGGACATTCTATACACCAGGTGAATAGTTCCATCTGAGC	0	2	0.3	GCCCC&GC	((...&))	2	-0.0261458	298	546	novel	intron	ENSG00000263603.1	ENSG00000263603	lncRNA	5'-GCCC-	BP-^^.|	3'- CG-	CAT	5'-GAAGA	BP-xx|||	3'-AGTCT	GGACATTCTATACACCAGGTGAATAGTTCCA	2.5	2.43	1	3	klRNA	0	0.0417164	0.0427736	0	0.0526617	0.0599274	0.0659819	0	0	0	0	0	0.0565687	0.0781748	0.169561	0.0176769	0.0520192	0.144766	0	0	0.0773707	0.501252	0	0	0	0	0	0	0	0	0.0250443	0.0324112	0.0716076	0.165261	0	0	0.0378461	0.0542787	0	0	0	0	0.0437409	0	0.0509896	0	0	0	0	0	0.041093	0.0426639	0.0974224	0	0	0	0	0	0.0351807	0.0931153	0	0	0.0523907	0.0473504	0.0272303	0.0412071	0.0888196	0.196628	0.0881312	0.0129002	0	0	0	0	0.0072444	0.0277311	0	0	0	0	0	0	0	0	0	0	0	0	0	0	0	0	0	0	0	0	0	0	0	0	0	0	0	0	0	0.0116879	0	0	0	0	0	0	0	0.0169663	0.0706391	0.0496824	0	0	0.073661	0	0	0	0	0	0.139418	0.0557805	0	0.0241974	0.0346294	0	0.0210554	0	0	0	0	0	0	0	0	0	0	0	0	0	0.0282329	0	0	0	0	0	0	0	0	0	0	0	0	0	0	0	0	0	0	0	0	0	0	0	0	0	0	0	0	0	0	0	0	0	0	0	0	0	0	0	0	0	0	0	0	0	0	0	0	0	0	0	0	0	0	0	0	0	0	0	0	0	0.0359107	0	0	0	0	0	0	0	0	0	0	0	0	0	0	0	0	0	0	0	0	0	0	0	0	0	0.0287661	0.030256	0.0118573	0	0	0.104914	0.0224732	0	0	0	0	0	0	0	0	0	0	0	0	0	0	0	0	0	0	0	0	0	0	0	0	0.0136558	0	0	0	0	0	0	0	0	0	0	0	0	0	0	0	0	0	0	0	0.0192762	0.0244641	0.0166324	0	0.0132714	0	0	0	0	0	0	0	0	0	0	0.00481058	0
chr7	2645161	2645267	hsa-klRNA-8334	20.005	+	5	104	ATGATGA	12.038	CTGA	7.967	5	2	GCCCCATGATGAGGCGCAGCCCTGTATCAGCTCCCCATCCCTCCCCCGGCACAGGAAGTGTGTGGAGGTTCTGGAGGGCTGAGCCGGGGGCAGGGCTATGCTGAAT	0	1	4.3	GCCCC&AT	(....&.)	0	-0.700832	12883	1585	novel	intron	ENSG00000136295.16	TTYH3	protein_coding	5'-GCCC-	BP-^^..	3'- TA-	CAT	5'-GATG	BP-xx.|	3'-AGTC	AGGCGCAGCCCTGTATCAGCTCCCCATCCCTCCCCCGGCACAGGAAGTGTGTGGAGGTTCTGGAGGGCTGAGCCGGGGGCAGGGCTATG	0	6.37	0	1	klRNA	0.204832	0.0834328	0.128321	0.309759	0.0526617	0.369303	0.131964	0.11828	0	0	0	0	0.0377125	0.12508	0	0	0.065024	0.0868598	0.0474945	0.025778	0	0	0	0	0.275035	0.190058	0.0443845	0	0	0	0.325576	0.453756	0.0358038	0	0.146786	0	0.113538	0.108557	0.0401754	0	0	0	0	0.265602	0.0509896	0	0	0	0	0	0	0.127992	0.0974224	0	0	0.072983	0.174476	0	0	0	0.0556811	0	0	0	0.0816908	0.0412071	0	0	0.143213	0.0645008	0.0252379	0.0147789	0.0150288	0	0.0144888	0	0	0	0.0509865	0.0132826	0	0	0	0.0373238	0.0162249	0.0395818	0	0	0	0	0.0193822	0.0191147	0.0134993	0.0141828	0	0	0.0134832	0.0259313	0.0161381	0	0.0599256	0.0115858	0.0214937	0.0122915	0.190807	0.0818155	0.0233268	0	0.0468057	0	0.135152	0.0940199	0	0	0.155406	0.136627	0.0370265	0	0.122768	0.105637	0	0	0	0.386765	0.127799	0.278902	0.0552715	0.0241974	0	0	1.05277	2.24158	0	0	0	0.0855121	0	0	0	0	0	0	0.100937	0	0	0.0266573	0	0	0	0	0.0256391	0	0	0	0	0	0	0	0	0	0	0	0	0	0	0.150727	0	0	0	0.0606688	0	0.0939073	0.0229943	0	0	0	0	0	0	0	0	0	0	0	0	0	0	0	0	0	0	0	0	0	0	0	0	0.109607	0.0383171	0	0	0	0	0	0	0	0	0	0	0	0	0	0	0	0	0	0	0	0	0	0	0	0	0	0	0.0155531	0.0224031	0	0	0	0	0	0	0	0.0237145	0	0	0.00874282	0.0112366	0	0	0	0.0104247	0	0	0.0071161	0.0170891	0	0.0108627	0	0	0	0	0	0	0	0	0	0	0	0	0	0	0.0136558	0.017454	0	0	0.0542259	0	0.0212518	0.0639051	0	0	0	0	0	0	0.0514236	0.0102432	0	0	0	0	0	0	0.0498973	0.112799	0	0.0359428	0.0448139	0.07197	0.0123013	0	0.0163571	0.0260033	0	0	0.0202398	0	0
chr10	80171619	80171662	hsa-klRNA-8335	20.005	-	5	41	ATGATGA	12.038	CTGA	7.967	5	2	GCCCCATGATGATGTCGAATGCCCATCGGGCACCCAGCTGAGC	0	2	0.3	GCCCC&GC	((...&))	2	-0.378146	1144	704	novel	intron	ENSG00000122359.18	ANXA11	protein_coding	5'-GCCC-	BP-^^.|	3'- CG-	CAT	5'-GATG	BP-xx.|	3'-AGTC	ATGTCGAATGCCCATCGGGCACCCAG	2.5	5.04	1	1	klRNA	0.532563	0.333731	0.256642	0.221257	0.263308	0.119855	0	0.0591398	0	0	0	0	0.0754249	0.104233	0.720634	0	0.32512	0.304009	0	0	0.483567	0.806361	0.0391793	0	0.110014	0.22807	0.00403495	0	0	0	0.0250443	0	0.0716076	0	0	0	0	0.0271394	0	0	0.0904147	0.204215	0	0.189716	0	0.0440279	0	0.178352	0.128201	0.358565	0.205465	0	0.0649482	0	0	0	0	0	0	0	0	0.0423495	0	0.0947008	0	0	0.0111024	0.0860249	0.0660984	0.0387005	0	0	0	0	0	0	0	0	0	0	0	0	0	0	0	0	0	0	0.0161202	0	0	0	0	0	0	0	0	0	0	0.00927738	0.0119851	0	0.0752278	0.0122915	0.028621	0	0	0	0	0	0.0300337	0	0	0	0	0	0.0370265	0	0.0122768	0	0.0268547	0.0901442	0	0	0	0	0.0110543	0.0604936	0.0692588	0.021369	0.0947494	0	0	0	0	0	0	0	0	0	0	0	0	0	0.0846988	0	0	0.0241711	0	0	0.0512782	0	0	0.127481	0	0	0	0	0	0	0	0	0	0	0	0	0	0	0	0	0	0.0313024	0.0459887	0	0	0	0	0	0	0	0	0.0257797	0	0	0	0	0	0	0.0490897	0	0	0	0.0113228	0	0	0	0	0	0.0127724	0	0	0	0	0	0	0	0	0	0	0	0	0	0	0	0	0	0	0.0587762	0	0	0	0	0	0	0	0.00777655	0.0373384	0	0	0	0	0	0.0191774	0.0403414	0.0948581	0	0	0	0.0337097	0	0	0	0	0	0.0555669	0.0213483	0	0	0	0	0	0	0	0	0	0	0	0	0	0	0	0	0	0.0819351	0.026181	0	0	0	0.0346449	0	0	0	0.0503325	0	0	0	0	0.0102847	0.0102432	0.0370037	0	0	0.034873	0.0385524	0.0611601	0.0332649	0.0225598	0	0.0314499	0.0672209	0	0.0123013	0.0197114	0	0.00650083	0	0	0	0.0192423	0
chr1	156526650	156526686	hsa-klRNA-8336	17.894	-	5	34	ATGATGT	9.927	CTGA	7.967	5	2	GCCCCATGATGTGAGTGTTTTGTACACCATCTGACT	0	1	2.7	GCCCC&CT	(....&).	0	-0.265971	1265	51	novel	intron	ENSG00000183856.11	IQGAP3	protein_coding	5'-GCCC-	BP-^^..	3'- TC-	CAT	5'-GATG	BP-xx.|	3'-AGTC	TGAGTGTTTTGTACACCAT	0	4.41	0	1	klRNA	0.0409664	0.125149	0.128321	0.0442513	0.1141	0.0599274	0.0659819	0.11828	0.112509	0	0	0	0	0.0104233	0	0	0.338125	0.376393	0	0.025778	0.328825	0.348697	0.0391793	0.142988	0.330042	0.608186	0	0	0	0	0	0	0	0	0	0	0	0	0	0	0	0	0	0.151772	0.356928	0.176111	0.121036	0.225913	0.256402	0.10757	0.164372	0	0.324741	0.168977	0.527929	0	1.39581	0.0453238	0.281446	0.698365	0.167043	0	0.314344	0	0.108921	0.453279	0	0	0.0220328	0.0129002	0	0	0	0	0	0	0	0	0	0	0	0	0.0155033	0	0	0	0	0	0	0	0.00969109	0	0	0	0	0	0	0	0	0	0	0	0.0107468	0	0	0	0	0	0	0	0	0	0.0249407	0	0	0	0	0	0	0.0352125	0	0	0	0	0	0.0111561	0	0	0	0	0	0	0	0	0	0	0	0	0	0	0	0	0	0	0	0	0	0	0	0	0	0	0	0	0	0	0	0	0	0	0	0	0	0	0	0	0	0	0	0	0	0	0	0	0	0	0	0	0	0	0	0	0	0	0	0	0	0	0	0	0	0	0	0	0	0	0	0	0	0	0	0	0	0	0	0	0.0359107	0	0	0	0	0	0	0	0	0	0	0	0	0	0	0	0	0	0	0	0	0	0	0	0	0	0	0	0	0	0	0	0.0112366	0	0	0.0965639	0	0	0	0	0	0	0	0.135993	0	0	0	0	0	0.0106215	0	0	0	0	0	0	0	0	0.00872701	0	0	0	0	0.0212518	0	0	0	0	0	0	0	0	0	0.0493382	0	0	0	0	0	0	0	0	0	0	0	0	0	0	0	0	0	0	0	0
chr8	22099502	22099530	hsa-klRNA-8337	17.894	+	5	26	ATGATGT	9.927	CTGA	7.967	5	2	GCCCCATGATGTGCACGTGGCTCTGAGC	0	2	0.3	GCCCC&GC	((...&))	2	-0.294571	142	173	novel	intron	ENSG00000158863.22	FHIP2B	protein_coding	5'-GCCC-	BP-^^.|	3'- CG-	CAT	5'-GATG	BP-xx.|	3'-AGTC	TGCACGTGGCT	2.5	3.82	1	1	klRNA	0	0	0	0.0442513	0	0.0599274	0	0	0	0	0	0	0	0	0	0	0.0260096	0.0289533	0	0	0	0.0217935	0	0	0	0	0	0	0	0	0	0	0	0	0	0	0	0	0.0200877	0	0	0	0	0	0.0764845	0	0.0403454	0.0356705	0	0.179283	0.041093	0	0	0.168977	0	0	0.0422973	0	0	0	0	0	0	0	0	0	0.0555122	0.0122893	0.0440656	0.0387005	0	0	0	0	0	0	0	0	0	0	0	0	0	0	0	0	0	0	0	0	0	0	0	0	0	0	0	0	0	0	0	0	0	0	0.0667824	0.0935034	0	0	0	0	0	0.10969	0	0	0	0.0124206	0	0	0	0	0	0	0	0	0	0	0.0110543	0	0	0	0	0	0	0	0	0	0	0	0	0	0	0	0	0	0	0	0	0	0	0	0	0	0	0	0	0	0	0	0	0	0	0	0	0	0	0	0	0	0	0	0	0	0	0	0	0	0	0	0	0	0	0	0	0	0	0	0	0	0	0	0.0716415	0	0	0	0	0	0	0	0	0	0	0	0	0	0.0377285	0	0	0	0	0	0	0	0	0	0	0	0	0	0	0	0	0	0	0	0	0	0	0	0	0	0	0	0	0	0	0	0	0	0	0	0	0	0	0	0	0	0	0	0	0	0	0	0	0	0	0	0	0	0	0	0	0.0129713	0.00958425	0	0	0	0	0	0	0	0	0	0	0	0	0	0	0	0	0	0	0	0	0.0192762	0	0	0	0	0	0	0	0	0	0	0	0	0	0	0	0
chr19	10929690	10929760	hsa-klRNA-8338	12.3	+	5	68	GAGATGA	4.333	CTGA	7.967	5	2	GCCCCGAGATGAAACCCTGAGGCCCCCGAGTCCTGGCAAACTGCTTGCCTGGGGTGGTGCAGTTCTGAGT	0	2	1.7	GCCCC&GT	((...&))	2	-0.248789	70	-58	novel	exon	ENSG00000142444.7	TIMM29	protein_coding	5'-GCCC-	BP-^^.|	3'- TG-	CGA	5'-GATGAA	BP-xx.|||	3'-AGTCTT	ACCCTGAGGCCCCCGAGTCCTGGCAAACTGCTTGCCTGGGGTGGTGCAG	2.2	3.38	1	3	klRNA	0.286765	0.0417164	0.0855472	0.0885027	0.342301	0	0.131964	0.11828	0	0	0	0	0.246845	0.0833865	0	0	0.0390144	0	0	0.077334	0	0	0	0	0	0.0760232	0.00806991	0	0	0.10658	0	0.0324112	0.0358038	0	0.0293571	0	0.0378461	0	0.0200877	0	0	0	0.0437409	0.341488	0	0	0.161382	0.214023	0	0.0358565	0.246558	0	0.0324741	0.0844884	0	0.0343449	0.0422973	0	0.0703615	0.0465577	0	0.084699	0.0523907	0.0710256	0	0	0	0	0	0	0	0	0	0.0273792	0	0	0	0	0.0101973	0	0	0	0	0	0	0	0	0	0	0	0	0	0	0	0	0	0	0	0	0	0	0	0	0	0.171726	0	0	0	0	0	0	0	0	0.0508989	0	0	0	0	0	0	0.0268547	0	0.0336111	0	0	0	0	0	0.0346294	0.0427379	0	0	0.0363495	0	0	0	0	0	0	0	0	0	0	0	0	0	0	0	0	0	0	0	0	0	0	0	0	0	0	0	0	0	0	0	0	0	0	0	0	0	0	0.0939073	0	0.0549685	0	0	0	0	0	0.0223374	0	0	0	0	0	0	0	0	0	0	0	0	0	0	0	0	0	0	0	0	0	0	0	0	0	0	0	0	0	0	0	0	0	0	0	0	0	0	0	0	0.0857822	0	0	0	0	0	0	0	0	0	0	0	0	0	0	0	0	0	0	0	0	0	0	0	0	0	0	0	0.0108627	0	0	0	0	0	0	0	0	0	0	0	0	0	0	0	0	0	0	0.0108452	0	0	0	0	0	0	0	0	0	0	0	0	0	0	0	0	0	0	0	0	0.0314499	0	0	0	0	0	0	0	0	0	0	0
chr3	53198503	53198565	hsa-klRNA-8339	13.784	+	5	60	GTGAGGA	5.817	CTGA	7.967	5	2	GCCCCGTGAGGAAACGGCTGGGACTCTCTCCTTTTACCGGTGAGCAAACCCAGGCTCTGAGA	0	1	2.3	GCCCC&GA	.(...&).	2	-0.0382097	62	17	novel	repeatMask	MIRb-SINE	MIRb-MIR	MIR	5'-GCCC-	BP-^^.|	3'- AG-	CGT	5'-GAGGA	BP-xx:||	3'-AGTCT	AACGGCTGGGACTCTCTCCTTTTACCGGTGAGCAAACCCAGGC	1.7	3.49	1	2	klRNA	0.122899	0.0834328	0.299415	0.221257	0.105323	0.299637	0.0659819	0.0591398	0	0	0	0	0.0754249	0.0625399	0	0	0.0390144	0.0434299	0.0474945	0.051556	0.0386853	0	0	0	0	0	0.00403495	0	0.333466	0.10658	0	0.0324112	0.179019	0.165261	0.0880714	0.279329	0	0	0.0401754	0	0.0301382	0	0.0874818	0.0758862	0.101979	0	0	0.0475606	0.0427337	0	0.41093	0	0	0.0844884	0.143981	0	0.299926	0.0906476	0.0351807	0.558692	0.278406	0.296446	0.104781	0	0.0272303	0.168949	0.0333073	0	0.0330492	0	0	0	0	0	0	0	0	0	0	0	0	0	0	0	0	0	0	0	0	0	0	0	0	0	0	0	0	0	0	0	0	0	0	0	0	0	0	0	0	0	0	0	0	0	0	0	0	0	0	0	0	0	0	0	0	0	0.0221086	0.0120987	0.0346294	0.0641069	0.0105277	0	0	0	0	0	0	0	0	0	0	0	0	0	0	0	0	0	0	0	0	0	0	0	0	0	0	0	0	0	0	0	0	0	0	0	0	0	0	0	0	0	0	0	0	0	0	0	0	0	0	0	0	0	0	0	0	0	0	0	0	0	0	0	0	0	0	0	0	0	0	0	0	0	0	0	0	0	0	0	0	0	0	0	0	0	0	0	0	0	0	0	0	0	0	0	0	0	0	0	0	0	0	0	0	0	0	0	0	0	0	0	0	0	0	0	0	0	0	0	0	0	0	0	0	0	0	0	0	0	0	0	0	0.00682792	0	0	0	0	0	0	0	0	0	0	0	0	0.282716	0	0	0	0	0	0	0	0	0	0	0.00442379	0	0	0	0	0	0	0	0	0	0	0	0
chr6	46179329	46179353	hsa-klRNA-8340	16.774	+	5	19	GTGATGG	8.807	CTGA	7.967	5	5	GCCCTGTGATGGGAACTGAGAAAG	0	2	1.9	GCCCT&GAAAG	...((&...))	2	0.122053	21	39	novel	repeatMask	L2b-LINE	L2b-L2	L2	5'- GCCC-	BP-,x..|	3'-GAAAG-	TGT	5'-GATG	BP-xx.|	3'-AGTC	GGAA	1.7	1.9	1	1	klRNA	0	0	0	0	0	0	0	0	0	0	0	0	0	0	0	0	0	0	0.0593681	0.051556	0	0	0	0.0953256	0	0	0	0	0	0	0	0	0	0	0	0	0	0	0	0	0	0	0	0	0	0	0	0	0	0	0	0	0	0	0	0	0	0	0	0	0	0	0.0523907	0	0	0	0	0	0	0	0	0	0	0	0	0	0	0	0	0	0	0	0	0	0	0	0	0	0	0	0	0	0	0	0	0	0	0	0	0	0	0	0	0	0	0	0	0	0	0	0	0	0	0	0	0	0	0	0	0	0	0	0	0	0	0	0	0	0	0	0	0	0	0	0	0	0	0	0	0	0	0	0	0	0	0	0	0	0	0	0	0	0	0	0	0	0	0	0	0	0	0	0	0	0	0	0	0	0	0	0	0	0	0	0	0	0	0	0	0	0	0	0	0	0	0	0	0	0	0	0	0	0	0	0	0	0	0	0	0	0	0	0	0	0	0	0	0	0	0	0	0	0	0	0	0	0	0	0	0	0	0	0	0	0	0	0	0	0	0	0	0	0	0	0	0	0	0	0	0	0	0	0	0	0	0	0	0	0	0	0	0	0	0	0	0	0	0	0	0	0	0	0	0	0	0	0	0	0	0	0	0	0	0	0	0	0	0	0	0	0	0	0	0	0	0	0	0	0	0	0	0	0	0	0	0	0	0	0	0
chr10	21496014	21496057	hsa-klRNA-8341	17.36	-	5	41	ATGATGG	9.393	CTGA	7.967	5	2	GCCGAATGATGGAAAGCTCCCTCCAGCAAACGCCTCACTGAGG	0	2	-0.5	GCCGA&GG	.((..&))	1	0.573488	692	69	novel	intron	ENSG00000204682.10	MIR1915HG	lncRNA	5'-GCCG-	BP-^^|.	3'- GG-	AAT	5'-GATG	BP-xx.|	3'-AGTC	GAAAGCTCCCTCCAGCAAACGCCTCA	3.5	3.84	1	1	klRNA	0.0409664	0.125149	0.128321	0.132754	0	0.23971	0.131964	0.11828	0.140636	0	0	0	0	0	0	0	0.611225	0.608019	0.237472	0.38667	0.386853	0.239729	0.117538	0.476628	0.550069	1.14035	0.088769	0.170768	0.111155	0.10658	0.17531	0.0324112	0.0716076	0	0.0587143	0	0.302769	0.217115	0.0200877	0.0514854	0	0	0	0.0758862	0	0.0880557	0	0.0475606	0	0.0717131	0.164372	0.0426639	0	0.0422442	0	0.171725	0	0	0.140723	0.0465577	0	0.084699	0	0	0.0272303	0.0412071	0	0	0	0	0.0126189	0	0	0	0	0	0	0	0	0.0132826	0	0	0	0	0	0	0	0	0	0	0.00969109	0	0	0	0	0	0	0	0	0	0	0	0	0	0	0	0	0	0	0	0	0	0	0	0.0423835	0.0496824	0	0	0	0.0352125	0	0	0	0	0.0116181	0.0111561	0	0	0	0	0	0	0	0	0	0	0	0	0	0	0	0	0	0	0	0	0	0	0	0	0	0	0	0	0	0	0	0	0	0	0	0	0	0	0	0	0	0	0	0	0	0	0	0	0	0	0	0	0	0	0	0	0	0	0	0	0	0	0.0736346	0.212406	0.119403	0.0601578	0	0	0	0	0	0	0	0	0	0	0	0.206671	0.113185	0	0.0718214	0	0	0	0	0	0	0	0	0	0	0	0	0	0	0	0	0	0	0	0	0	0	0	0	0	0	0.030256	0.0474291	0.0244105	0	0.192342	0.0898926	0	0	0	0	0	0	0	0	0	0	0	0	0	0	0	0	0.0177026	0	0.823403	0	0	0	0	0	0	0	0	0	0	0	0	0	0	0	0	0	0	0	0	0	0	0.0108764	0	0	0	0	0	0	0	0	0	0	0	0	0.00545235	0	0	0	0	0.0240529	0
chr10	60412394	60412427	hsa-klRNA-8342	17.894	-	4	31	ATGATGT	9.927	CTGA	7.967	4	2	GCCGATGATGTAGATTCCAATGTGGATCTGAAG	0	1	2.5	GCCG&AG	..(.&.)	1	-0.0932424	160037	132755	novel	intron	ENSG00000151150.22	ANK3	protein_coding	5'-GCC-	BP-^|.	3'- GA-	GAT	5'-GATG	BP-xx.|	3'-AGTC	TAGATTCCAATGTGGAT	3.6	4.29	1	1	klRNA	0.327731	0.0417164	0.0427736	0.0442513	0.210647	0.119855	0.0659819	0.0591398	0	0	0.0254502	0	0.0565687	0.0104233	0	0	0.273101	0.347439	0.0949889	0.283558	0.232112	0.152555	0	0.0476628	0	0.114035	0.0161398	0	0.222311	0.10658	0	0	0	0	0	0	0.0756923	0.108557	0.381666	0	0.0602765	0.0816858	0	0.0758862	0.152969	0	0.0403454	0.178352	0	0.0717131	0.041093	0	0.0974224	0	0.0479935	0.583864	0.507568	0	0.211084	0.279346	0	0.0508194	0.157172	0	0.217842	0.0824143	0	0	0	0	0	0.0147789	0.0150288	0	0.0434664	0.0415967	0	0	0	0.0132826	0	0	0	0	0.0324499	0.0197909	0	0	0	0	0.00969109	0	0	0	0	0	0	0.0129657	0.0161381	0	0.0119851	0	0.064481	0.0491661	0.26713	0.233758	0	0	0	0	0	0	0.0249407	0.0169663	0.508602	0.732815	0	0	0.23326	0.492975	0	0	0.0336111	0	0.0348544	0	0.07738	0	0	0	0	0	0	0	0	0	0	0	0.0233955	0	0	0	0	0	0.141165	0	0	0	0	0.0970031	0.128195	0.023437	0.0360598	0.223092	0	0.101385	0	0	0	0	0	0	0	0	0	0.0301453	0	0	0	0	0	0.0939073	0	0	0	0	0	0	0	0	0	0	0	0	0	0.0163452	0	0	0	0	0.0238805	0	0	0.0517298	0	0	0	0	0.0127724	0	0	0	0	0	0	0	0	0	0	0	0	0	0	0	0	0	0	0	0	0.0515162	0	0	0	0	0	0	0	0	0	0	0	0	0.0191774	0	0	0	0	0	0	0	0	0.0965639	0.0521233	0	0	0.0142322	0	0	0	0	0	0	0	0	0	0	0	0.104228	0.708604	0	0	0	0.0575055	0	0	0	0	0	0	0	0	0	0	0	0	0	0	0	0	0	0	0.0822435	0	0	0	0	0	0	0	0	0	0	0	0	0	0	0	0	0	0
chr10	127292816	127292858	hsa-klRNA-8343	17.894	+	4	40	ATGATGT	9.927	CTGA	7.967	4	2	GCCGATGATGTGAAGTGACATTCAACCCGCCGAGAGCTGATA	0	1	4.2	GCCG&TA	(...&).	0	0.407875	35387	46147	novel	intron	ENSG00000150760.13	DOCK1	protein_coding	5'-GCC-	BP-^..	3'- AT-	GAT	5'-GATGT	BP-xx.|:	3'-AGTCG	GAAGTGACATTCAACCCGCCGAGA	0	2.81	0	1	klRNA	0	0.0417164	0	0	0	0	0	0	0	0	0	0	0	0.0104233	0.0211951	0	0.00260096	0	0	0	0.058028	0.0871742	0	0.142988	0	0	0	0	0	0	0	0.0324112	0	0	0.0880714	0	0.0378461	0.0542787	0	0	0	0	0.437409	0.265602	0.254948	0.0440279	0.201727	0.0713409	0	0.143426	0	0	0.292267	0.0844884	0	0	0	0	0	0	0.0556811	0	0	0.0473504	0.0816908	0.0412071	0	0	0	0	0	0	0	0	0	0	0	0	0	0	0	0	0	0	0	0	0	0	0	0	0	0	0	0	0	0	0	0	0	0	0	0	0	0	0.0858631	0	0	0	0	0	0	0	0	0	0	0	0	0	0	0	0	0	0	0	0	0.0111561	0	0	0	0	0	0	0	0	0	0	0	0	0	0	0	0	0	0	0	0	0	0	0	0	0	0	0	0	0	0	0	0	0	0	0	0	0	0	0	0	0	0	0	0	0	0	0	0	0	0	0	0	0	0	0	0	0	0	0	0	0	0	0	0	0	0	0	0	0	0	0	0	0	0	0	0	0	0	0	0	0	0	0	0	0	0	0	0	0	0	0	0	0	0	0	0	0	0	0	0	0	0	0	0	0	0	0	0	0	0	0	0	0	0	0	0	0	0	0	0	0	0	0	0	0	0	0	0	0	0	0	0	0	0	0	0	0	0	0	0.0125522	0	0	0	0	0	0.0473397	0	0	0	0	0	0	0	0.0123346	0	0	0	0	0	0	0	0.00884757	0	0	0	0	0	0	0	0	0	0.00505995	0	0
chr11	67251156	67251192	hsa-klRNA-8344	17.894	+	4	34	ATGATGT	9.927	CTGA	7.967	4	2	GCCTATGATGTTCTAGTCACTCTTCTGGTGCTGATA	0	1	4.2	GCCT&TA	(...&).	0	-0.036	810	1501	novel	intron	ENSG00000173120.15	KDM2A	protein_coding	5'-GCC-	BP-^..	3'- AT-	TAT	5'-GATGT	BP-xx.|:	3'-AGTCG	TCTAGTCACTCTTCTGGT	0	2.5	0	1	klRNA	0	0	0.0427736	0.0442513	0.0526617	0	0	0.11828	0	0	0	0	0.0942812	0.0104233	0	0	0.130048	0.0868598	0	0	0	0	0.0391793	0	0	0	0	0	0	0.05329	0	0.0324112	0.0358038	0	0	0	0	0.0542787	0	0.154456	0	0	0.0437409	0.0379431	0.127474	0.0440279	0.0806908	0.074908	0	0.143426	0.0821861	0.0853279	0.194845	0.126733	0	0	0.0845946	0	0.105542	0	0.0556811	0	0.314344	0	0.0272303	0	0	0.0122893	0	0	0	0	0	0.0136896	0	0.0138656	0	0	0	0	0	0.0121664	0	0	0	0	0	0	0	0.0202103	0	0	0	0	0.0144693	0	0	0	0	0	0.0119851	0	0	0	0.238509	0	0	0	0	0	0	0.01567	0.0249407	0	0	0	0.0555398	0	0.0122768	0	0	0	0	0	0.0116181	0	0	0	0.0173147	0.0854758	0	0	0	0	0	0	0	0	0	0	0	0	0	0	0.0564659	0	0	0	0	0	0.179474	0	0	0	0	0	0	0	0	0	0	0	0	0.0412909	0	0.0301453	0	0	0	0	0	0	0	0	0	0	0	0	0	0	0	0	0	0.0732007	0	0	0	0	0	0	0	0	0.0113228	0	0	0	0	0	0	0	0.0288762	0	0	0	0	0	0	0	0	0	0	0	0	0	0	0	0	0	0	0	0	0	0	0	0	0	0	0	0	0	0	0	0	0	0	0	0	0	0	0	0	0	0	0	0	0	0	0	0.0325881	0.18699	0	0	0	0	0	0.0106215	0.0414662	0	0	0	0	0	0	0.0136558	0.00872701	0	0	0	0	0.0106259	0	0	0	0	0	0	0	0	0	0	0	0.0767606	0	0	0	0	0	0.0309665	0	0.0448139	0	0	0.06899	0.0327141	0.0195025	0	0.0151039	0	0.0240529	0
chr22	26512686	26512752	hsa-klRNA-8345	19.419	+	4	64	GTGATGA	11.452	CTGA	7.967	4	2	GCCTGTGATGACTGGTGTGGAATCCGCTGAGCCACCTTGGCCTAAGGAGACTTTACCACTCTGAGA	0	1	2.3	GCCT&GA	.(..&).	2	-0.0819394	158	282	novel	exon	ENSG00000261188.2	TFIP11-DT	lncRNA	5'-GCC-	BP-^.|	3'- AG-	TGT	5'-GATGA	BP-xx.||	3'-AGTCT	CTGGTGTGGAATCCGCTGAGCCACCTTGGCCTAAGGAGACTTTACCAC	1.7	4.35	1	2	klRNA	0.778361	1.08842	0.826956	0.619519	0.473955	0.539347	0.263928	0.236559	0.281272	0.302101	0.184514	0.114554	0.0188562	0.0104233	0.0211951	0	0.065024	0.0434299	0	0	0.0386853	0.0653806	0	0	0.110014	0.0380116	0	0	0	0	0	0	0	0	0	0	0.113538	0.0542787	0.0200877	0	0	0	0.0437409	0.0189716	0.254948	0	0.0403454	0.154572	0.128201	0.0358565	0.0821861	0	0	0.0422442	0	0.0686898	0.747893	0	0	0.279346	0.0556811	0.0423495	0.576298	0.00498425	0.0544606	0.494486	0.111024	0.122893	0.0881312	0.0774009	0.0126189	0	0	0.0136896	0	0	0.016463	0.0147308	0	0	0	0.0121664	0	0	0	0	0	0	0	0	0	0	0	0	0	0	0	0	0	0	0	0	0	0.0245831	0.00954035	0	0.0466536	0.0391755	0	0	0	0	0	0.0169663	0.0565113	0.0496824	0	0	0.0368305	0.0352125	0	0	0	0	0.0116181	0	0.0663257	0.0120987	0.121203	0.0427379	0.168443	0	0	0	0	0.0171024	0	0	0	0	0	0	0.0672915	0	0	0	0	0	0	0	0	0	0	0	0	0	0	0	0	0	0	0	0	0	0	0	0	0	0	0	0	0	0	0	0	0	0	0	0	0	0	0	0	0	0	0	0	0	0	0	0	0	0	0.0344865	0	0	0	0	0.0255448	0	0	0	0	0	0	0	0.0359107	0.0735846	0	0	0	0	0	0	0	0	0	0	0	0	0.0214455	0	0.297862	0	0	0	0.0149354	0	0	0	0	0	0	0	0	0	0	0	0	0	0	0	0	0	0	0	0	0	0	0	0	0	0	0	0	0	0	0	0	0	0	0	0	0	0	0	0	0.0325355	0	0.0212518	0	0	0	0	0	0	0	0	0	0.0123346	0	0	0.00498185	0	0	0	0	0.0132714	0	0	0.0102814	0	0	0	0	0	0	0	0	0
chr10	32037087	32037111	hsa-klRNA-8346	20.005	-	5	22	ATGATGA	12.038	CTGA	7.967	5	2	GCCTTATGATGATATCAGCTGAAT	0	1	4	GCCTT&AT	...(.&).	2	-0.119792	142	1093	novel	intron	ENSG00000170759.11	KIF5B	protein_coding	5'-GCCT-	BP-^^.|	3'- TA-	TAT	5'-GATG	BP-xx.|	3'-AGTC	ATATCAG	3.3	3.5	1	1	klRNA	0	0.0417164	0.0427736	0.0442513	0.0526617	0	0.0659819	0.11828	0	0.0906303	0	0	0	0.0521165	0	0	0.0260096	0.0144766	0	0	0.029014	0.108968	0.0391793	0	0	0	0	0	0	0.21316	0.17531	0.259289	0.143215	0.247891	0.2055	0.279329	0.416308	0.271394	0.0200877	0.102971	0.0301382	0.0408429	0	0.227659	0.356928	0	0.121036	0.249693	0.128201	0.286852	0.287651	0	0.0487112	0.29571	0	0.13738	0.169189	0	0.246265	0.279346	0	0	0.261954	0	0.108921	0.329657	0.0555122	0	0.0110164	0.0645008	0	0	0	0	0	0	0	0	0.0101973	0	0	0	0	0	0	0	0	0	0.0161202	0	0.00969109	0	0	0.0141828	0.0144693	0	0	0	0.0161381	0	0	0	0	0.0122915	0.419775	0.303886	0	0	0	0	0	0	0	0	0	0	0	0	0	0	0	0	0.100833	0	0.0116181	0	0	0.0120987	0	0	0	0	0	0	0	0	0	0	0	0	0	0	0	0	0	0	0	0	0	0	0	0	0	0	0	0	0	0	0	0.0357768	0	0	0	0.0412909	0	0	0	0	0	0	0	0	0	0	0	0	0	0	0	0	0	0	0	0	0	0	0	0.0673921	0	0.0849623	0	0	0	0	0	0	0	0	0	0	0	0	0	0	0	0	0.0837916	0	0.0268006	0	0	0	0	0	0	0	0	0	0	0.128791	0	0	0	0	0	0	0	0	0.0151287	0	0.248356	0.0181028	0.0095887	0.0100853	0	0	0	0	0.0674195	0.120688	0	0	0.0104247	0	0	0	0	0	0.0108627	0	0.045581	0	0	0	0	0	0	0	0	0	0	0	0.115011	0.00682792	0	0.0125522	0.030544	0	0	0	0	0	0	0	0	0	0	0	0	0	0	0	0.034873	0	0	0.0110883	0.0300797	0.00442379	0.0134785	0.0448139	0.0102814	0	0	0	0.0325042	0	0.00503465	0.0202398	0	0
chr12	927957	928022	hsa-klRNA-8347	17.894	-	4	63	ATGATGT	9.927	CTGA	7.967	4	2	GCGAATGATGTGCTCAGGTCCACCTTCTCTTTTGGTGAGAGGCAGGAGCTGGACGCCACCTGATT	0	1	3.7	GCGA&TT	..(.&).	1	0.159333	2028	1011	novel	intron	ENSG00000002016.18	RAD52	protein_coding	5'-GCG-	BP-^.:	3'- TT-	AAT	5'-GATG	BP-xx.|	3'-AGTC	TGCTCAGGTCCACCTTCTCTTTTGGTGAGAGGCAGGAGCTGGACGCCAC	3.5	6.03	0	1	klRNA	0	0	0	0	0.105323	0	0	0	0	0	0	0	0.0188562	0.0104233	0	0	0.117043	0.144766	0	0	0.0773707	0.152555	0	0	0.220028	0.114035	0.00403495	0	0	0	0.0500886	0	0	0	0	0	0	0	0.0200877	0	0.0301382	0	0	0.0379431	0	0.0440279	0.0201727	0.142682	0	0.0717131	0.246558	0	0	0.0422442	0	0	0.0211487	0.0453238	0	0.0465577	0	0	0.104781	0	0	0	0	0	0	0	0	0	0	0	0	0	0	0	0	0	0	0	0	0	0	0	0	0	0	0	0	0	0	0	0	0	0	0	0	0	0	0	0	0	0	0	0	0	0	0	0	0	0	0	0	0	0	0	0	0	0	0	0	0	0	0	0	0	0	0	0	0	0	0	0	0	0	0	0	0	0	0	0	0	0	0	0	0	0	0	0	0	0	0	0	0	0	0	0	0	0	0	0	0	0	0	0	0	0	0	0	0	0	0	0	0	0	0	0	0	0	0	0	0	0	0	0	0	0	0	0	0	0	0	0	0	0	0	0	0	0	0	0	0	0	0	0	0	0	0	0	0	0	0	0	0	0	0	0	0	0	0	0	0	0	0	0	0	0	0	0	0	0	0	0	0	0	0	0	0	0	0	0	0	0	0	0	0	0	0	0	0	0	0	0	0	0	0	0.109016	0	0	0	0	0.0273117	0.017454	0	0	0	0	0	0	0	0	0	0	0	0	0	0	0	0	0	0	0	0	0	0	0	0	0	0	0	0	0	0	0	0	0	0	0
chr4	3174490	3174556	hsa-klRNA-8348	13.784	+	4	64	GTGAGGA	5.817	CTGA	7.967	4	2	GCGAGTGAGGAGACTTGATGGCTGTCAGGCAGCTGTAAACTCTAAATAGAGTGTCATTATCTGAAG	0	1	2.8	GCGA&AG	.(..&.)	1	-0.639266	1359	164	novel	intron	ENSG00000197386.14	HTT	protein_coding	5'-GCG-	BP-^|x	3'- GA-	AGT	5'-GAGGA	BP-xx:||	3'-AGTCT	GACTTGATGGCTGTCAGGCAGCTGTAAACTCTAAATAGAGTGTCATTA	3.6	2.9	1	2	klRNA	0.0409664	0.0834328	0.0855472	0	0	0.179782	0.197946	0.17742	0	0	0	0.0286386	0.0377125	0.0312699	0	0	0.169062	0.202673	0	0	0.154741	0	0.0783586	0	0	0	0.00403495	0	0	0	0	0	0	0	0	0	0	0	0.0200877	0	0	0	0.0874818	0.0379431	0.152969	0	0	0.142682	0	0.0358565	0.041093	0	0.0324741	0	0	0.0343449	0.46527	0.271943	0.0351807	0.279346	0.278406	0	0.157172	0.0473504	0	0.0824143	0.0444098	0.0245785	0.0771148	0	0	0	0	0	0	0	0	0	0	0	0	0.0121664	0	0	0	0	0	0	0	0.0101051	0	0	0	0	0.0144693	0	0	0.0129657	0	0.00927738	0.0119851	0	0.0107468	0	0.0954035	0.0584396	0	0	0.0468057	0	0	0.04701	0	0.0169663	0	0.0124206	0	0	0.0122768	0	0.0537094	0.0450721	0	0	0	0	0.0110543	0	0.0173147	0.021369	0.0105277	0	0.0181748	0.017039	0	0	0	0	0	0	0	0	0.0336458	0	0	0	0	0	0	0	0.205113	0	0	0	0	0	0	0	0	0	0	0.0227058	0	0	0	0	0	0	0	0	0	0	0	0	0	0	0	0	0	0	0	0	0	0	0	0	0	0	0	0	0	0	0	0	0	0	0	0.0156581	0	0.0276374	0	0	0	0	0	0	0	0	0	0	0	0	0	0	0	0	0	0	0	0	0	0	0	0	0	0	0	0	0	0	0	0.0543084	0	0	0	0	0	0	0	0.147507	0	0	0.0416986	0	0	0	0	0.0110014	0	0	0	0	0	0	0	0	0	0	0.00778685	0	0	0	0.0479212	0.0273117	0.061089	0	0	0	0	0	0	0	0	0	0	0	0	0.0411388	0.0204863	0	0	0	0	0.0192762	0	0	0.0375997	0	0.00449285	0.0134442	0.0205628	0	0.0739178	0	0	0	0	0	0	0
chr1	233111847	233111906	hsa-klRNA-8349	14.435	-	4	57	TTGATGA	6.468	CTGA	7.967	4	2	GCGCTTGATGAACTGGAACAATACCTGAGGCCTTCAGTCACTTGTTTCACTTTCTGAAA	0	0	100000	GCGC&AA	.......	0	-0.0990351	23106	46186	novel	intron	ENSG00000135749.20	PCNX2	protein_coding	5'-GCG-	BP-^.x	3'- AA-	CTT	5'-GATGAA	BP-xx.|||	3'-AGTCTT	CTGGAACAATACCTGAGGCCTTCAGTCACTTGTTTCACT	0	3.23	0	3	klRNA	0	0.0417164	0.0427736	0	0.105323	0	0.0659819	0	0	0	0	0	0	0.0312699	0	0	0.065024	0.0579066	0	0	0	0.0435871	0	0	0.0550069	0.190058	0	0	0	0	0	0	0	0	0	0	0	0	0	0	0.0301382	0	0	0.151772	0	0.0880557	0	0.146645	0.256402	0.250996	0.123279	0	0.0974224	0.126733	0.239968	0	0.0845946	0.0906476	0.211084	0.279346	0.222724	0	0.0523907	0.142051	0.0544606	0.618107	0	0	0.0110164	0	0	0	0	0	0	0	0	0	0	0	0	0	0	0	0	0	0	0	0	0	0.00969109	0	0	0	0	0	0	0	0	0	0	0	0	0	0.00954035	0.0467517	0	0	0	0	0	0	0	0	0.0141278	0	0	0	0.0368305	0	0	0	0	0	0	0	0.0110543	0	0.0173147	0.021369	0	0	0	0	0	0	0	0	0	0	0	0	0	0	0	0	0	0	0	0	0	0	0	0	0	0	0	0	0	0	0	0	0	0	0	0	0	0	0	0	0	0	0	0	0	0	0	0	0	0	0	0	0	0	0	0	0	0	0	0	0	0	0	0	0	0	0	0	0	0	0	0	0	0	0	0	0	0	0	0	0	0	0	0	0	0	0	0	0	0	0	0	0	0	0	0	0	0	0	0	0	0	0	0	0	0	0	0	0	0	0	0	0	0	0	0	0	0	0	0	0	0	0	0	0	0	0	0	0	0	0	0	0	0	0	0	0	0	0	0	0	0	0	0	0	0	0	0	0	0	0	0	0	0	0	0	0	0	0	0	0	0	0	0	0	0	0	0	0	0
chr19	36121247	36121277	hsa-klRNA-8350	20.005	+	4	28	ATGATGA	12.038	CTGA	7.967	4	2	GCGGATGATGAAGGCAGATGTGCGCTGAAG	0	1	2.8	GCGG&AG	.(..&.)	1	-0.529286	5063	4173	novel	intron	ENSG00000105254.12	TBCB	protein_coding	5'-GCG-	BP-^|x	3'- GA-	GAT	5'-GATG	BP-xx.|	3'-AGTC	AAGGCAGATGTGCG	3.6	4.38	1	1	klRNA	0	0.0417164	0	0.0442513	0	0.0599274	0	0	0	0	0	0	0.0377125	0.0312699	0	0	0	0	0	0	0	0.130761	0	0	0.110014	0	0.00403495	0	0	0.10658	0	0	0	0	0.0293571	0.0931098	0.0756923	0	0.0401754	0	0.0301382	0	0	0	0.254948	0.0440279	0	0.0713409	0.0854673	0.143426	0.0821861	0	0.227319	0.168977	0	0	0	0.0453238	0	0	0	0	0.0523907	0.0947008	0	0.0412071	0.0222049	0	0	0	0	0	0	0.0136896	0	0	0	0	0.0101973	0	0.0135681	0.0121664	0	0	0	0	0	0	0	0	0	0	0	0	0	0.00579566	0.0269665	0	0	0	0	0.0115858	0	0	0.0572421	0	0	0	0	0	0.0150169	0.01567	0	0	0	0.0124206	0	0	0	0.070425	0	0	0.0336111	0	0	0.0111561	0.0110543	0	0.0173147	0	0.0105277	0	0.0181748	0.0085195	0	0	0	0	0	0	0	0	0	0	0	0	0	0.0120856	0	0	0	0	0	0	0	0	0	0	0	0	0	0	0	0	0	0	0	0	0	0	0	0	0	0	0	0	0.013459	0	0	0	0.0969608	0	0	0	0	0	0	0	0.0490897	0	0	0	0.0113228	0	0	0	0	0	0	0.0138187	0	0	0.0322659	0	0	0	0	0	0	0	0	0	0	0	0	0	0	0	0	0	0	0	0	0	0	0	0	0	0	0	0	0	0	0	0	0	0	0	0	0	0	0	0	0	0.0111134	0	0	0	0	0	0	0	0	0	0	0	0	0.0416913	0.0856554	0	0	0	0.00958425	0	0.00872701	0	0	0.0216904	0	0	0	0	0	0	0	0	0	0	0	0.0123346	0.0435056	0	0	0	0.012232	0	0	0.00884757	0.0089857	0.00448139	0	0	0.0147836	0.0218094	0	0.258346	0	0	0	0
chr3	52840544	52840598	hsa-klRNA-8351	20.005	-	4	52	ATGATGA	12.038	CTGA	7.967	4	2	GCGGATGATGAGATGGAGGAGTCCGACGTGGAGGAGGACCTCCGCAGACTGACC	0	2	0.5	GCGG&CC	..((&))	2	4.53763	9	45	novel	exon	ENSG00000213533.13	STIMATE	protein_coding	5'-GCG-	BP-^.|	3'- CC-	GAT	5'-GATG	BP-xx.|	3'-AGTC	AGATGGAGGAGTCCGACGTGGAGGAGGACCTCCGCAGA	2.1	5.65	1	1	klRNA	0	0	0	0	0	0	0.0659819	0.0591398	0	0	0	0	0.15085	0.0729632	0.0211951	0	0.0260096	0	0	0	0	0.108968	0	0	0.0550069	0	0	0	0	0	0	0.0162056	0	0	0	0	0	0	0	0	0	0	0	0	0	0	0	0.00324277	0.0427337	0	0.0821861	0.0853279	0	0.0844884	0	0	0.0422973	0	0	0	0.0556811	0	0	0.00860916	0	0	0	0.0122893	0	0	0	0	0	0	0	0	0	0	0	0	0	0.0121664	0	0	0	0	0	0	0.0161202	0.0101051	0	0	0	0	0	0	0	0	0	0	0.0119851	0	0	0	0.0572421	0	0	0	0	0	0	0	0	0	0	0.0248412	0	0	0.0122768	0	0	0	0	0	0.0232363	0	0.0110543	0.0120987	0.0173147	0.0427379	0.0315831	0	0	0	0	0	0	0	0	0	0	0	0.100937	0	0	0	0	0	0	0	0	0	0	0	0	0	0.0913173	0	0	0	0	0	0	0	0	0	0	0	0	0	0	0.0313024	0	0	0	0	0	0	0	0	0	0	0	0	0	0	0	0	0	0	0	0	0	0	0	0	0	0	0	0	0	0	0	0	0	0	0	0	0	0	0	0	0	0	0	0	0	0	0	0.0515162	0	0	0	0	0	0	0	0	0	0	0	0	0	0	0	0	0	0	0	0	0	0	0	0	0	0	0	0	0	0	0	0	0	0	0	0	0	0	0	0	0	0	0	0	0	0.0125522	0	0	0	0	0	0	0	0	0	0	0	0	0	0	0	0	0	0	0	0	0	0	0	0	0.0308443	0	0	0	0.0130017	0	0	0	0.00962116	0
chr13	21673340	21673438	hsa-klRNA-8352	15.36	+	4	96	ATGATGC	7.393	CTGA	7.967	4	2	GCGGATGATGCCAGAAGGTGAGGAGGACTTAGGCCTGGGCTGGGGATGGTCCCAGATCCACGAGGCCCAGGATTTGCTCCTCATGCTCACCCCTGAGC	0	2	-0.6	GCGG&GC	((..&))	0	0.379797	1151	7603	novel	intron	ENSG00000102678.7	FGF9	protein_coding	5'-GCG-	BP-^..	3'- CG-	GAT	5'-GATG	BP-xx.|	3'-AGTC	CCAGAAGGTGAGGAGGACTTAGGCCTGGGCTGGGGATGGTCCCAGATCCACGAGGCCCAGGATTTGCTCCTCATGCTCACCC	0	6.88	0	1	klRNA	0.0409664	0	0.0427736	0	0.105323	0	0.0659819	0	0	0.0302101	0	0.0286386	0.0188562	0	0	0	0.260096	0.202673	0	0	0.831735	0.30511	0	0	0	0	0	0	0	0	0	0	0	0	0	0	0	0	0.0803508	0	0.301382	0	0	0.0758862	0.0339931	0	0	0.0911579	0	0	0	0	0.0649482	0.0422442	0	0	0	0.0453238	0	0	0	0	0	0	0	0.123621	0	0	0.0991476	0.0129002	0	0	0.0150288	0	0	0	0	0	0.0101973	0.0398478	0	0	0	0	0	0	0	0	0	0	0	0.0191147	0	0	0	0	0	0	0	0	0.0119851	0.0231716	0	0	0.0190807	0	0	0	0	0.0498133	0	0	0	0	0	0	0.0185133	0	0	0	0	0	0.537777	0.77353	0	0.0111561	0	0	0	0	0	0	0	0	0	0	0	0	0	0	0	0	0	0	0	0	0	0	0	0	0	0	0	0	0	0	0	0	0	0	0	0	0	0	0.0925188	0	0	0	0	0	0	0	0	0	0	0	0	0	0	0	0	0	0	0	0	0	0	0	0	0	0	0	0	0	0	0	0	0	0	0	0	0	0	0	0	0	0	0	0	0	0	0	0	0	0	0	0	0	0	0	0	0	0	0	0	0	0	0	0	0	0	0	0	0	0	0	0	0	0	0	0	0	0	0	0	0	0	0	0	0	0	0	0	0	0	0	0	0	0	0	0	0	0	0	0	0	0	0	0	0	0	0	0	0	0	0	0	0	0	0	0	0	0	0	0	0	0	0	0	0	0	0	0	0	0	0	0	0	0	0
chrX	2954408	2954454	hsa-klRNA-8353	20.005	-	5	44	ATGATGA	12.038	CTGA	7.967	5	2	GCGTGATGATGAGTGCCTGTAATCCCAGCTACTTGGAAGGCTGAGG	0	1	1.2	GCGTG&GG	.(...&).	1	0.172705	961	4681	novel	intron	ENSG00000157399.17	ARSL	protein_coding	5'-GCGT-	BP-^^.:	3'- GG-	GAT	5'-GATG	BP-xx.|	3'-AGTC	AGTGCCTGTAATCCCAGCTACTTGGAAGG	3.3	5.16	0	1	klRNA	0	0	0	0	0	0	0	0	0	0	0	0	0	0.0104233	0	0	0	0	0	0	0.0386853	0	0	0	0.275035	0.114035	0	0	0	0	0.0751329	0	0.0179019	0.0413152	0	0	0	0.0271394	0.0100438	0	0	0	0	0	0	0	0.201727	0	0	0	0	0	0	0	0	0	0	0.0453238	0	0	0	0	0	0	0	0	0	0	0	0	0	0	0	0	0	0	0	0	0	0	0	0	0	0	0	0	0	0	0	0	0	0	0	0	0	0	0	0	0	0	0.0119851	0	0	0	0	0	0	0	0	0	0	0	0	0	0	0	0	0	0	0	0	0	0	0	0	0.0334683	0	0	0	0	0	0	0	0	0	0	0	0	0	0	0	0.0165551	0	0	0	0	0.0546462	0	0	0	0	0	0	0	0	0	0	0	0	0	0	0	0	0	0	0	0	0	0	0	0	0	0	0	0	0	0	0	0	0	0	0	0	0	0	0	0	0	0	0	0	0	0	0	0	0	0	0	0	0	0	0	0	0	0	0	0	0	0	0	0	0	0	0	0	0	0	0	0	0	0	0	0	0	0	0	0	0	0	0	0	0	0	0	0	0	0	0	0	0	0	0	0	0	0	0	0	0	0.00271567	0.243654	0	0	0	0	0	0	0	0	0	0	0	0	0	0	0	0	0	0	0	0	0	0	0	0	0	0	0	0	0	0	0	0	0	0	0	0	0	0	0	0	0	0	0	0.00545235	0	0	0	0	0	0
chrX	65732871	65732894	hsa-klRNA-8354	19.419	+	4	21	GTGATGA	11.452	CTGA	7.967	4	2	GCGTGTGATGACACTGGCTGAGC	0	2	-0.6	GCGT&GC	((..&))	0	0.48081	887	289	novel	intron	ENSG00000147065.18	MSN	protein_coding	5'-GCG-	BP-^..	3'- CG-	TGT	5'-GATG	BP-xx.|	3'-AGTC	ACACTGG	0	3.5	0	1	klRNA	0	0	0.0427736	0	0	0	0.0659819	0	0	0	0	0	0.0754249	0.0104233	0	0	0.0780287	0.13029	0	0.0171853	0.0773707	0.37049	0.0391793	0	0.275035	0.152046	0.0242097	0.0284613	0	0.10658	0	0	0.107411	0	0	0.0931098	0.0378461	0.0271394	0	0	0	0.0408429	0	0.60709	0.152969	0	0.645526	0.214023	0.0427337	0.358565	0.164372	0	0.259793	0.0844884	0	0.13738	0.296081	0.0453238	0.0351807	0	0	0.254097	0.157172	0	0.108921	0.494486	0.0777171	0.0122893	0.0991476	0.206402	0	0	0	0	0	0	0	0	0	0	0	0	0	0	0	0	0	0	0	0.0303154	0.0193822	0	0	0	0	0	0	0	0	0	0	0	0.0107468	0	0.381614	0.268822	0	0	0	0	0	0	0	0	0	0	0	0	0.0245537	0	0	0.0450721	0	0	0	0	0	0.0120987	0.0346294	0.0106845	0	0	0	0	0	0	0	0	0	0	0	0	0	0	0	0	0	0	0	0	0	0	0	0	0	0	0	0	0	0	0	0	0	0.0619364	0	0	0	0	0	0	0	0	0	0	0	0	0	0	0	0	0	0	0	0	0	0	0	0	0	0	0.0716415	0	0	0	0	0	0.0858619	0.0156581	0	0	0	0	0	0	0	0	0	0	0	0	0	0	0	0	0	0	0	0	0	0	0	0	0	0	0	0	0	0	0	0	0	0	0	0	0	0	0	0	0	0	0	0	0	0	0	0	0	0	0	0	0	0	0	0	0	0	0	0	0.00259562	0	0	0	0	0.0273117	0.026181	0	0	0	0	0	0.0639051	0	0	0	0	0	0	0	0	0.0493382	0.184899	0.235765	0	0	0	0	0	0	0.00449285	0.00896279	0	0	0.00985571	0.00545235	0	0	0	0.146739	0	0
chr22	41875136	41875166	hsa-klRNA-8355	14.37	+	4	28	ATGAGGA	6.403	CTGA	7.967	4	2	GCTAATGAGGAGGAAAGTGAGGTTCTGAGG	1	2	1.7	GCTA&GG	.((.&))	3	0.0470667	1117	170	novel	intron	ENSG00000198911.13	SREBF2	protein_coding	5'-GCT-	BP-^|:	3'- GG-	AAT	5'-GAGGAG	BP-xx:||:	3'-AGTCTT	GAAAGTGAGG	1.35	-1.49	1	2	klRNA	0.0819328	0.0834328	0.0855472	0.0442513	0.105323	0.0133172	0	0.0591398	0	0	0	0.0859158	0.0754249	0	0.0211951	0.0176769	0.0260096	0.0434299	0.0237472	0.025778	0.0193427	0.0217935	0	0	0	0	0	0	0.111155	0	0.187832	0.194467	0.0716076	0	0.0880714	0.0931098	0	0.0271394	0.180789	0	0	0	0.0874818	0.455317	0.254948	0.0880557	0.242072	0.0713409	0.0427337	0.10757	0.123279	0.0426639	0.487112	0.253465	0.0959871	0	0.0422973	0	0.0351807	0.372461	0	0.127048	0.261954	0.142051	0.108921	0.123621	0	0	0.0110164	0.0129002	0	0	0	0.0273792	0	0.0277311	0.0329261	0	0	0	0.0135681	0.0243327	0	0	0	0	0	0	0	0	0.0387644	0.0382295	0.0269987	0	0.0144693	0	0.0134832	0.0129657	0	0.00927738	0.0479405	0.0231716	0.0107468	0	0.295751	0.303886	0	0	0	0	0	0	0	0.0339326	0.0141278	0.0124206	0	0	0.0122768	0.0352125	0	0	0	0	0	0.0111561	0	0	0.0692588	0.0427379	0.0105277	0	0.0181748	0	0	0.0684097	0	0	0	0	0	0	0.134583	0	0	0.0266573	0	0	0	0	0	0	0	0	0	0	0.0608782	0	0	0	0	0	0	0	0	0	0	0	0	0	0	0.0939073	0	0	0	0	0	0	0	0	0	0	0	0	0	0	0	0	0	0	0	0	0.0566139	0	0	0	0	0	0	0	0	0	0	0	0	0	0	0	0	0	0	0	0	0	0	0	0	0	0	0	0	0	0	0	0	0	0	0	0	0	0	0.0090514	0	0	0.0355718	0	0.0255707	0	0.0674195	0	0	0	0.0208493	0	0	0	0	0	0	0	0	0	0	0	0	0	0	0	0.225819	0	0	0.142685	0.536718	0.150214	0.287991	0.0251043	0.0610879	0	0	0	0	0	0	0	0	0	0	0.0205694	0.0102432	0.0493382	0.0978877	0	0	0.115657	0.0856242	0.0720739	0	0.0353903	0.0089857	0.0537767	0.0411257	0.0123013	0.0295671	0.0436188	0	0	0.0151039	0	0	0.0195105
chr17	35064127	35064157	hsa-klRNA-8356	20.005	-	4	28	ATGATGA	12.038	CTGA	7.967	4	2	GCTAATGATGACTGGGCAAGTTCCCTGAGT	0	2	1.5	GCTA&GT	((..&))	1	-0.0657667	37043	47547	novel	intron	ENSG00000267618.5	ENSG00000267618	protein_coding	5'-GCT-	BP-^.:	3'- TG-	AAT	5'-GATG	BP-xx.|	3'-AGTC	ACTGGGCAAGTTCC	3.3	4.18	0	1	klRNA	0	0	0	0	0	0.119855	0	0.0591398	0	0.12084	0	0	0.414837	0	0	0	0	0.0434299	0	0	0	0	0	0	0	0.0760232	0	0	0	0	0	0	0	0	0	0	0	0	0	0	0	0	0.00729015	0	0.0509896	0	0	0.107011	0.0854673	0	0.041093	0.0142213	0.0324741	0.0633663	0	0	0	0	0	0	0.0185604	0.0423495	0.0523907	0	0	0	0.0222049	0	0.0881312	0.116101	0	0.0147789	0.00751442	0	0	0	0	0	0.0101973	0.0265652	0.0135681	0.0243327	0	0	0	0	0	0	0	0.0101051	0.0193822	0	0	0	0	0.00869349	0	0.00432189	0.00537935	0	0	0.0115858	0	0	0.124025	0.0116879	0	0	0	0	0.0450506	0.04701	0	0	0	0	0	0	0	0	0	0	0.134444	0	0	0	0.0110543	0	0.0173147	0	0	0	0	0.00567967	0	0	1.59789	0	0.0701866	0	0	0	0	0	0	0	0	0.0483423	0	0	0	0	0	0	0	0	0	0.057316	0	0	0	0.0227058	0	0	0	0	0	0	0.0658464	0	0	0	0.0229943	0	0	0	0	0	0	0	0	0	0	0	0	0	0	0	0.0490897	0.0424811	0	0	0.0113228	0	0	0	0	0	0	0	0	0.0283541	0	0	0	0	0.0359107	0	0	0	0	0	0	0	0	0	0	0	0	0	0	0	0	0	0	0	0	0.0130106	0.0151287	0	0	0	0	0.030256	0	0	0.0255707	0	0	0.0134097	0.0093684	0	0	0.014313	0	0	0	0	0	0	0	0	0	0	0	0.00354051	0.0031897	0.0104228	0.0155737	0	0	0	0	0.0341396	0.026181	0.0125522	0	0	0	0	0	0.568077	0	0	0	0	0	0.0308541	0.0102432	0	0.0108764	0	0	0.0192762	0.012232	0	0	0.00442379	0	0	0	0	0.00985571	0.0109047	0.0260033	0.645865	0	0	0.00481058	0
chr11	35515610	35515640	hsa-klRNA-8357	15.36	-	4	28	ATGATGC	7.393	CTGA	7.967	4	2	GCTAATGATGCTCCACCCCAAACACTGAGG	1	2	1.7	GCTA&GG	.((.&))	3	0.0311667	9872	21338	novel	intron	ENSG00000149090.13	PAMR1	protein_coding	5'-GCT-	BP-^|:	3'- GG-	AAT	5'-GATG	BP-xx.|	3'-AGTC	CTCCACCCCAAACA	1.35	4.58	1	1	klRNA	0	0	0	0	0.0263308	0	0	0	0	0	0	0	0	0	0	0	0.0520192	0.0144766	0	0.051556	0	0	0	0	0.825104	0.532162	0.205783	0.0569225	0	0	0	0	0	0	0	0	0.227077	0.0542787	0	0	0	0	0	0	0	0	0	0	0	0	0	0	0	0	0	0	0	0	0	0	0	0	0	0	0	0	0	0	0	0	0	0	0.0150288	0	0	0	0	0	0	0	0	0	0	0	0	0	0	0	0	0	0	0	0	0	0	0	0	0	0	0	0	0	0	0	0.0381614	0.0116879	0	0	0	0	0	0	0	0	0	0	0	0	0	0	0	0	0	0	0	0.0334683	0	0	0	0	0	0	0	0	0	0	0	0	0	0	0	0	0	0	0	0	0	0	0	0	0	0	0	0	0	0	0	0	0	0	0	0	0	0	0	0	0	0	0	0	0	0	0.0229943	0	0	0	0	0	0	0	0	0	0	0	0	0	0	0	0	0	0	0	0	0	0	0	0	0	0	0	0	0	0	0	0	0	0	0	0.0402008	0	0	0	0	0	0	0	0	0	0	0	0	0	0	0	0	0.0311062	0.0149354	0	0	0	0	0	0	0	0	0	0	0	0	0	0	0	0	0	0	0	0	0	0	0	0.102557	0	0	0	0	0	0	0	0	0	0	0	0	0	0	0.225939	0.254533	0.336201	0.0115483	0.616303	0	0	0.0671101	0	0	0	0	0.390819	0.665806	0	0	1.12948	1.20561	0	0	0.038809	0	0.951114	0.620013	0	0	0.0246025	0.13798	0.109047	0.110514	0	0	0	0	0
chr3	186805755	186805781	hsa-klRNA-8358	15.36	-	4	24	ATGATGC	7.393	CTGA	7.967	4	2	GCTAATGATGCTTTTTATCCCTGAAA	0	1	3.6	GCTA&AA	..(.&).	2	0.0215833	508	1031	novel	intron	ENSG00000163918.12	RFC4	protein_coding	5'-GCT-	BP-^.|	3'- AA-	AAT	5'-GATG	BP-xx.|	3'-AGTC	CTTTTTATCC	3.1	4.61	1	1	klRNA	0.0409664	0	0.0855472	0	0.210647	0.119855	0.131964	0	0	0	0	0	0.0188562	0.0104233	0.0211951	0	0.403149	1.05679	0	0	0.676994	0.610219	0	0.0953256	0.110014	0.190058	0	0	0	0.10658	0.0751329	0.0972335	0.0358038	0.165261	0.117429	0	0.0756923	0.108557	0.0401754	0	0.0301382	0.163372	0	0	0.101979	0	0.0403454	0.214023	0.0854673	0.0358565	0.0821861	0.0426639	0.129896	0.211221	0.0479935	0.0377794	0.126892	0.0906476	0.0703615	0.186231	0	0	0	0	0.0272303	0.293029	0	0.0245785	0	0	0	0	0	0	0	0	0	0	0	0.0132826	0	0	0	0	0	0	0	0	0	0	0	0	0	0	0	0	0	0	0	0	0	0	0	0	0.486558	0.409077	0.0466536	0.0195877	0	0	0.150169	0.04701	0.0249407	0.0848315	0	0.0124206	0	0	0.0122768	0.0352125	0.0268547	0.0450721	0	0	0	0.100405	0	0.0120987	0.0519441	0	0	0	0.0545243	0.051117	0	0	0	0	0	0	0	0	0	0	0	0	0	0	0	0	0	0	0	0	0	0	0	0	0	0	0	0	0	0	0	0	0	0	0	0	0	0	0	0	0	0	0	0	0	0	0	0	0	0	0	0	0	0	0	0	0	0	0	0	0	0	0	0	0	0	0	0	0	0	0	0	0	0	0	0	0	0	0	0	0	0	0	0	0	0	0	0	0	0	0	0	0	0	0	0	0	0.0362056	0.0095887	0.0907681	0.0355718	0	0	0	0.078656	0	0	0	0.0104247	0	0	0	0	0.0110014	0	0	0	0	0	0	0	0	0	0	0	0	0	0	0	0.0136558	0	0	0	0	0	0	0	0	0	0	0	0	0	0	0	0.0493382	0	0	0	0	0.0489281	0	0.0225598	0	0.0134785	0.00896279	0	0	0	0	0	0	0	0	0	0
chr7	142948773	142948843	hsa-klRNA-8359	15.36	-	5	64	ATGATGC	7.393	CTGA	7.967	5	6	GCTACATGATGCAGCTCAGGGCTGGGTGCGCTCTCTGAAGCCCCACCACAGCCTGTAGCTCTGATGTTGC	0	4	-0.4	GCTAC&TGTTGC	((.((&.)).))	3	-0.57863	3665	2456	novel	intron	ENSG00000197993.9	KEL	protein_coding	5'- GCTA-	BP-,,:.:|	3'-CGTTGT-	CAT	5'-GATG	BP-xx.|	3'-AGTC	CAGCTCAGGGCTGGGTGCGCTCTCTGAAGCCCCACCACAGCCTGTAGCT	4.3	6.53	1	1	klRNA	0.0409664	0	0.0855472	0.177005	0	0	0	0	0.0281272	0	0	0	0	0	0	0	0	0	0	0	0.058028	0.0435871	0	0	0	0	0	0	0	0	0	0	0.107411	0.247891	0	0	0	0	0	0	0	0	0	0	0	0	0	0	0	0	0	0	0	0	0	0	0.0845946	0	0	0	0	0	0	0	0	0	0.0555122	0.0122893	0	0	0	0	0	0	0	0	0	0	0	0	0	0	0	0	0	0	0	0	0	0	0	0	0	0	0	0	0	0	0	0	0	0	0	0	0	0	0	0	0	0	0	0	0	0	0	0	0	0.0504799	0	0	0	0	0	0	0	0	0	0	0	0	0	0	0	0	0	0	0	0	0	0	0	0	0	0	0	0	0	0	0	0	0	0	0	0	0	0	0	0	0	0	0	0	0	0	0	0	0	0	0	0	0	0	0	0	0	0	0	0	0	0	0	0	0	0	0	0	0	0	0	0	0	0	0	0	0	0	0	0	0	0	0	0	0	0	0	0	0	0	0	0	0	0	0	0	0	0	0	0	0	0	0	0	0	0	0	0	0	0	0	0	0	0	0	0	0	0	0	0	0	0	0	0	0	0	0	0	0	0	0.0217254	0	0	0	0	0	0	0	0	0	0	0	0	0	0	0	0.017454	0	0	0	0	0	0	0	0	0	0	0	0	0	0	0	0	0	0	0	0	0	0	0	0	0	0	0	0	0	0	0	0	0	0	0
chr21	32366539	32366564	hsa-klRNA-8360	17.894	-	5	23	ATGATGT	9.927	CTGA	7.967	5	2	GCTACATGATGTGATTATTCTGAGA	0	1	2.1	GCTAC&GA	.(...&).	1	-0.39904	53	3210	novel	intron	ENSG00000142207.7	URB1	protein_coding	5'-GCTA-	BP-^^|x	3'- AG-	CAT	5'-GATG	BP-xx.|	3'-AGTC	TGATTATT	4.85	2.7	1	1	klRNA	0.122899	0.45888	0.213868	0.0885027	0.263308	0.179782	0.32991	0.236559	0	0.181261	0.0509004	0.429579	0.226275	0.114656	0.0211951	0	1.70363	2.92428	0	0	1.35399	1.43837	0	0.190651	0.935118	0.798244	0.0161398	0	2.55657	2.34476	0.35062	0.583401	3.36795	3.55311	1.0275	0.465549	0.151385	0.515648	2.99307	0.205942	0.271244	1.02107	0.0874818	0.49326	1.58068	0	0.85734	1.37331	0	0.537848	1.21738	0.0426639	0.617008	0.90155	0.0479935	3.19408	3.37791	0.135971	2.23398	2.8633	0.111362	2.75272	4.93128	0.142051	2.39626	3.54381	3.01	1.7758	1.65246	3.43144	0	0.0295578	0	0	0	0	0	0	0.0101973	0	0	0.0243327	0	0	0	0	0	0	0	0.0101051	0.00969109	0	0.0269987	0	0	0	0	0	0	0.00927738	0	0	0.0752278	0.147498	0.0667824	0.0233758	0.0466536	0	0	0	0.0450506	0.03134	0	0	0.0706391	0.0745235	0	0	0.073661	0.70425	0.0268547	0	0.0336111	0	0.0116181	0.0111561	0.431117	0.254073	0.0346294	0	0.200026	0.249064	0.127223	0.153351	0	0	0	0	0	0	0	0	0	0	0.0282329	0	0	0	0	0	0	0	0	0	0	0	0	0	0	0	0	0	0	0.0412909	0	0	0	0	0	0	0.0432058	0	0	0	0	0	0	0	0	0	0	0	0	0	0	0	0.260358	0.134784	2.4054	2.42142	1.07462	0	0	0.120703	0.184482	0.119474	0.0490639	0.595008	0.715253	0.0967308	0.0866285	0.604888	0.241994	2.97377	1.82354	0	0.574571	0	0.0134003	0	0	0.0345193	0.0602214	0	0	0.760794	0.923417	1.05797	0	0	0.0428911	0	0.655297	0	0	0.0855421	0.0597415	0.104084	0.453862	0	0	0.171977	0.163008	1.654	1.25687	0.170873	0.230136	1.14531	1.07871	0.0134097	0	0.193128	0.60463	0	0.0555669	0.227715	0.0683564	0.286036	0.195529	1.37693	1.76056	0.317453	0	0	0.645042	0	0	0	0	0	0	0	0	0	0	0.0627608	0.0610879	0	0	0.0425036	0	0.0355048	0.0671101	0.0942164	0	0.225542	0	0.0925624	0.512159	0.27136	0.130517	0.197384	0.288947	0.269866	0	0.465708	0.270718	0.0575092	0.161743	0.201663	0.0411257	0.0553557	0.0443507	0.0599759	0.0455058	0	0.110762	0.0758993	0	0
chr22	19454664	19454698	hsa-klRNA-8361	19.419	-	4	32	GTGATGA	11.452	CTGA	7.967	4	2	GCTAGTGATGACTGAAGTTCTTGGCATTCTGAGT	0	2	1.5	GCTA&GT	((..&))	1	0.133059	50	3920	novel	intron	ENSG00000070010.19	UFD1	protein_coding	5'-GCT-	BP-^.:	3'- TG-	AGT	5'-GATGA	BP-xx.||	3'-AGTCT	CTGAAGTTCTTGGCAT	3.3	3.17	0	2	klRNA	0.0819328	0.0417164	0.128321	0.0885027	0.0526617	0.0599274	0	0.0591398	0	0	0	0	0.0188562	0.0208466	0.105976	0.0353538	0	0.0579066	0	0	0	0.0435871	0	0	0.0550069	0	0	0	0.111155	0.21316	0.150266	0.0648224	0.716076	0.330522	0.293571	0.0931098	0.378461	0.542787	0.0803508	0	0	0	0.0874818	0.113829	0.356928	0.0880557	0.0403454	0.249693	0.0427337	0.179283	0.534209	0.0426639	0.55206	0.29571	0	0.103035	0	0.0453238	0.105542	0.0931153	0.222724	0.127048	0	0.0947008	0.0544606	0.453279	0.166537	0.258075	0.0330492	0.0516006	0	0	0.0150288	0.0136896	0	0	0	0	0.0101973	0	0	0	0	0	0	0	0	0	0	0	0	0	0	0	0	0	0	0	0	0	0	0	0.0107468	0	0.0763228	0.0584396	0	0	0	0	0	0	0	0	0.0282556	0	0	0	0.0245537	0.0352125	0	0.0450721	0	0	0.0116181	0.0111561	0.0442172	0.0362961	0	0.0641069	0.0526385	0.166043	0	0	0	0	0	0	0	0	0	0	0	0	0	0	0	0	0	0	0	0	0	0	0	0	0	0.152843	0	0	0	0	0	0	0.0616792	0	0	0	0	0	0	0	0	0	0	0	0	0	0	0	0	0	0	0	0	0	0.0390537	0	0	0	0.0238805	0	0	0	0	0.132749	0	0	0	0	0	0	0	0	0	0	0	0	0.0268006	0	0	0	0	0	0	0	0	0.0587762	0	0	0	0	0	0	0	0	0.0448061	0	0	0	0	0	0	0	0.0118573	0	0	0	0.0224732	0	0.149894	0	0.0104247	0	0	0	0	0.0330042	0	0	0	0	0	0	0	0.0637292	0.0446559	0	0	0	0	0	0	0	0.026181	0	0	0.0325355	0	0.0106259	0	0	0	0	0	0	0	0.0102847	0.0512159	0.0246691	0	0	0	0	0.012232	0.0110883	0.00751994	0.0176951	0.00449285	0	0	0	0	0	0	0	0	0.0202398	0.00962116	0
chr6	109700711	109700737	hsa-klRNA-8362	17.308	+	4	24	GTGATGT	9.341	CTGA	7.967	4	2	GCTAGTGATGTCTTTGCTTTCTGATG	0	1	3.4	GCTA&TG	.(..&.)	1	0.0105417	9797	14340	novel	intron	ENSG00000112367.12	FIG4	protein_coding	5'-GCT-	BP-^|.	3'- GT-	AGT	5'-GATG	BP-xx.|	3'-AGTC	TCTTTGCTTT	3.6	3.71	1	1	klRNA	0.0409664	0	0.0427736	0	0	0.0599274	0.0659819	0	0	0	0	0.0286386	0	0	0	0	0.0520192	0.0723832	0	0	0.0193427	0	0	0	0.0550069	0.0760232	0.00403495	0	0	0.10658	0.0751329	0	0	0	0	0	0.0378461	0.0271394	0	0	0	0	0	0	0.0509896	0	0.0806908	0.107011	0	0.0358565	0.041093	0	0	0.216502	0	0	0	0.135971	0.175904	0.186231	0	0	0.261954	0	0	0.164829	0	0.0245785	0	0	0	0	0	0	0	0	0	0	0	0	0	0	0	0	0	0	0	0	0	0	0	0	0	0	0.0144693	0	0	0	0	0	0	0	0	0	0	0	0	0	0	0	0	0	0	0	0	0	0	0	0	0.0352125	0	0	0	0	0	0.0111561	0.0110543	0	0	0.021369	0	0	0	0	0	0	0	0	0	0	0	0	0	0	0	0	0	0	0	0	0	0	0	0	0	0	0	0	0	0	0	0	0	0	0	0	0	0	0	0	0	0	0	0	0	0	0	0	0	0	0	0	0	0	0	0	0	0	0	0	0	0	0.0452911	0	0	0	0	0	0.0255448	0	0	0	0	0	0	0	0	0	0	0	0	0	0	0	0	0	0	0	0	0	0	0	0	0	0	0	0	0	0	0	0	0	0	0	0	0	0	0	0	0	0	0	0.0104247	0	0	0	0	0	0	0	0	0	0	0	0	0	0	0	0	0	0	0	0	0	0	0	0	0	0	0	0	0	0	0	0	0	0	0	0	0	0	0	0	0.0192762	0	0	0	0	0	0	0	0	0	0	0.0130017	0	0	0	0	0
chr10	103450745	103450789	hsa-klRNA-8363	16.218	-	4	42	AGGATGA	8.251	CTGA	7.967	4	2	GCTCAGGATGATTTATCCTCTTTTCACTGATGAGGAATCTGAGG	0	1	1.9	GCTC&GG	.(..&).	3	0.3	1089	811	novel	intron	ENSG00000138172.11	CALHM2	protein_coding	5'-GCT-	BP-^|:	3'- GG-	CAG	5'-GATGATTT	BP-xx.||||:	3'-AGTCTAAG	ATCCTCTTTTCACTGATGAG	1.35	-0.29	1	4	klRNA	0	0.0417164	0	0.0221257	0	0	0	0	0	0	0.0127251	0	0	0	0	0.0176769	0	0	0	0	0.154741	0.261523	0	0	0.110014	0.266081	0.00403495	0	0	0	0	0	0	0	0	0	0	0.0271394	0	0.360398	0.0301382	0.163372	0	0.151772	0.229453	0	0.201727	0.0713409	0.256402	0	0.246558	0	0.162371	0.0844884	0	0	0.00704955	0	0	0	0	0	0	0	0	0	0	0	0.0220328	0.0129002	0	0	0	0	0	0	0	0	0	0	0	0	0	0	0	0	0	0	0	0	0	0	0	0	0.0144693	0	0	0	0	0	0.0119851	0	0	0	0	0.0233758	0	0	0	0	0	0	0	0.0169663	0	0	0	0	0	0	0	0	0	0	0	0	0	0	0	0	0	0	0	0	0	0	0	0	0	0	0	0	0	0	0	0	0	0	0	0	0	0	0.0360598	0	0	0	0	0.0382107	0	0	0	0	0	0	0	0	0	0	0	0	0	0	0	0	0	0	0	0	0	0	0	0	0	0	0	0	0	0	0	0	0	0	0	0	0	0	0	0	0	0	0	0	0	0	0	0	0	0	0	0	0	0	0.0200738	0	0	0	0	0	0	0	0	0	0	0	0	0	0	0	0	0	0	0.0090514	0	0	0.0118573	0	0	0	0	0	0	0	0	0	0	0	0	0.0110014	0	0	0	0	0	0	0	0.0141621	0	0	0	0	0	0	0	0	0	0.0125522	0	0.0108452	0.0346449	0.0106259	0	0	0.00314578	0	0	0	0	0	0	0	0	0	0	0	0	0.0277207	0	0.0663568	0	0	0	0	0	0	0.00650083	0.0215288	0	0.00505995	0.00962116	0
chr10	816314	816336	hsa-klRNA-8364	16.774	-	4	20	GTGATGG	8.807	CTGA	7.967	4	2	GCTCGTGATGGTCACTCTGACT	0	1	2.7	GCTC&CT	(...&).	0	-0.334409	1388	1244	novel	intron	ENSG00000107929.16	LARP4B	protein_coding	5'-GCT-	BP-^..	3'- TC-	CGT	5'-GATGG	BP-xx.|:	3'-AGTCT	TCAC	0	2.55	0	1	klRNA	0	0	0	0	0	0.0599274	0	0.11828	0.0843815	0.12084	0	0.0286386	0.0377125	0	0	0	0.208077	0.477729	0	0	0.232112	0.196142	0.0391793	0.190651	0.220028	0	0	0	0.889242	2.02502	0.17531	0.162056	0.429646	0.413152	0.0293571	0	0.0378461	0.189975	2.37035	0.308913	0.180829	1.51119	0.262445	0.417374	1.69286	0	0.605181	1.11292	0.0427337	0.215139	1.64372	0.0853279	0.324741	0.887129	0.191974	0.858623	6.76757	0.226619	0.809157	4.60921	0.111362	0.80464	4.71517	0	0.353994	5.1921	2.99766	1.29037	4.43961	6.16627	0	0	0	0.0136896	0	0	0.016463	0	0	0	0.0135681	0	0	0	0	0	0	0	0.0161202	0	0	0	0	0	0	0	0.0134832	0	0	0	0.0119851	0	0.0214937	0.0245831	0.028621	0	0.0233268	0	0	0	0	0	0	0.0169663	0.12715	0.111785	0	0	0.0122768	0	0.0805641	0	0	0	0.0116181	0	0.165814	0.145185	0	0.021369	0.147388	0.249064	0.0181748	0.017039	0	0	0	0	0.0233955	0	0	0	0	0	0	0	0	0	0	0	0	0	0	0	0	0	0	0	0	0	0	0	0	0	0	0	0	0	0	0	0	0	0.0229943	0	0	0	0	0	0	0	0	0	0	0	0	0	0	0	0	0.0637217	0	0	0	0	0	0	0	0	0	0	0	0	0	0	0	0	0	0	0	0	0	0.0115064	0	0	0	0	0	0	0	0	0	0	0	0	0	0	0	0	0	0	0	0	0	0.0100853	0	0	0	0	0	0	0	0	0.0208493	0	0	0	0	0.0110014	0.0108627	0	0	0	0	0	0	0	0	0	0	0	0	0	0	0.0204838	0.00872701	0.0125522	0	0.0108452	0	0	0	0	0	0	0	0	0	0	0	0.0370037	0	0	0	0	0.0366961	0.0277207	0	0	0	0	0.0411257	0	0.0147836	0	0.00650083	0.0430576	0.00503465	0	0	0
chr7	666258	666345	hsa-klRNA-8365	14.656	-	5	85	CTGATGT	6.689	CTGA	7.967	5	2	GCTCTCTGATGTGCCAGGACCATGAAGGCTGTCCCTGGAGCGTGTGTCCCAGGGAAGCAGCCCCGCATGTTCCGGAGCTCTCTGATG	0	1	3.4	GCTCT&TG	.(...&.)	0	-0.605236	10883	58806	novel	intron	ENSG00000188191.16	PRKAR1B	protein_coding	5'-GCTC-	BP-^^:.	3'- GT-	TCT	5'-GATG	BP-xx.|	3'-AGTC	TGCCAGGACCATGAAGGCTGTCCCTGGAGCGTGTGTCCCAGGGAAGCAGCCCCGCATGTTCCGGAGCTCT	4.85	5.81	0	1	klRNA	0.0409664	0.0417164	0.0427736	0	0	0.0599274	0	0.0591398	0	0	0	0	0.113137	0	0	0	0	0.0144766	0	0	0.0386853	0.108968	0	0	0	0	0	0	0	0	0	0	0	0	0	0	0	0	0	0.0514854	0	0	0	0	0.152969	0	0.0806908	0	0.0213668	0	0	0	0.0649482	0	0	0	0	0	0	0.116394	0	0	0	0	0	0.0412071	0	0	0	0	0	0	0	0	0	0	0.0329261	0	0.0101973	0	0	0	0	0	0	0	0	0	0	0	0.0193822	0	0	0	0	0	0.0134832	0	0	0	0	0	0	0	0	0	0	0	0	0	0	0	0	0	0	0	0	0	0.0245537	0.0352125	0	0	0	0	0	0	0	0	0	0	0	0	0	0	0	0	0	0	0	0	0	0	0	0	0	0	0	0	0	0	0	0	0	0	0	0	0	0	0	0	0	0	0	0	0	0	0	0	0	0	0	0	0	0	0	0	0	0	0	0	0	0	0	0	0	0	0	0	0	0	0	0	0	0	0	0	0	0.0156581	0	0	0	0	0	0	0	0	0	0	0	0	0	0	0	0	0	0	0	0	0	0	0	0	0	0	0	0	0	0	0	0	0	0	0	0	0	0	0	0	0	0	0.0749472	0	0.0104247	0	0	0	0	0.0440056	0	0	0	0.132272	0	0	0	0	0	0	0	0	0	0	0	0	0	0	0	0	0	0	0.0639051	0	0	0	0	0	0	0	0	0	0	0	0	0	0	0	0	0	0	0	0	0	0	0	0	0	0	0	0	0
chr16	12566473	12566529	hsa-klRNA-8366	20.005	+	5	54	ATGATGA	12.038	CTGA	7.967	5	2	GCTGAATGATGATGGTGGTTGCAGGCTAAGTGGCTGCTCAGACCCCGCATCTGAAG	0	2	1.7	GCTGA&AG	.((..&))	0	-0.342759	41632	1976	novel	intron	ENSG00000048471.14	SNX29	protein_coding	5'-GCTG-	BP-^^:x	3'- GA-	AAT	5'-GATGATG	BP-xx.||||	3'-AGTCTAC	GTGGTTGCAGGCTAAGTGGCTGCTCAGACCCCG	4.85	-1.2	0	4	klRNA	0	0	0	0	0	0	0	0	0	0	0	0	0	0	0	0	0	0	0	0	0	0.0217935	0	0	1.21015	0.456139	0.00403495	0	0	0	0	0	0	0	0.0293571	0	0.151385	0.108557	0	0	0	0.0612644	0	0	0	0	0	0	0	0	0.0102733	0	0	0.0211221	0	0	0	0	0.0351807	0	0	0	0	0	0	0	0	0	0	0	0	0	0	0	0	0	0	0	0	0	0	0	0	0	0	0	0	0	0	0	0	0	0	0	0	0	0	0	0	0.00927738	0	0	0	0	0.0477017	0	0	0	0	0	0	0	0	0	0	0	0	0	0	0	0.0537094	0	0	0	0	0	0	0	0	0.0427379	0	0	0	0	0	0	0	0	0	0	0	0	0	0	0	0	0	0	0	0	0	0	0	0	0	0	0	0	0	0	0	0	0	0	0	0	0	0	0	0	0	0	0	0	0	0	0	0.0264356	0	0	0	0	0	0.0488005	0	0	0	0	0	0	0	0	0	0	0	0	0	0	0	0	0	0	0	0	0	0	0	0	0	0	0	0	0	0	0	0	0	0	0	0	0	0.078009	0	0	0	0	0	0	0	0	0	0	0	0	0	0	0	0	0	0	0	0	0	0	0	0	0	0	0	0	0	0	0	0	0	0	0	0	0	0	0	0	0	0.0273117	0.043635	0	0	0	0	0	0	0	0	0	0	0	0	0	0	0	0	0	0	0	0	0	0	0	0	0	0	0	0	0	0	0	0	0	0	0
chr21	5586747	5586810	hsa-klRNA-8367-1	14.107	+	4	61	AGGATGT	6.14	CTGA	7.967	4	2	GCTGAGGATGTATTGCCCTGTGAGGTTTCTGAAATGAAACCTCAACCCAAAAACATTCTGATG	0	1	3.4	GCTG&TG	.(..&.)	1	-0.0578571	32909	3208	novel	intron	ENSG00000274333.5	LINC03104	lncRNA	5'-GCT-	BP-^|.	3'- GT-	GAG	5'-GATG	BP-xx.|	3'-AGTC	TATTGCCCTGTGAGGTTTCTGAAATGAAACCTCAACCCAAAAACATT	3.6	5.38	1	1	klRNA	0	0	0	0	0	0	0	0	0	0	0	0	0.00691395	0	0	0	0.0494182	0.0463252	0	0	0	0	0	0	0	0.0152046	0.00564893	0	0.111155	0.021316	0.195346	0.194467	0.0429646	0.0330522	0.00587143	0.0372439	0.0151385	0.0814181	0.0281228	0	0	0	0	0.0151772	0.0509896	0	0.0322763	0.0214023	0.0427337	0.0215139	0	0	0.00649482	0.0337954	0	0	0.0338379	0	0	0.00931153	0	0.0084699	0.0419126	0	0.00544606	0	0.0577327	0.0319521	0	0	0	0	0	0.00273792	0.00579552	0	0	0.00294616	0.00611839	0.00265652	0	0.00729982	0	0.00373238	0	0	0	0	0.00322403	0	0	0	0.00539974	0.00283656	0	0	0	0.00259313	0	0	0	0.00231716	0	0.00245831	0.00954035	0	0	0	0	0	0	0	0.00498814	0.00678652	0.0169534	0.0173888	0	0	0.0147322	0.02817	0.00537094	0.00901442	0.0201666	0	0.0116181	0.0133873	0.00442172	0	0.0138518	0	0	0	0.00363495	0.00425975	0	0	0	0	0	0	0	0	0	0	0	0	0	0	0	0	0	0	0	0	0	0	0	0	0	0	0	0	0	0	0.0123358	0	0	0	0	0	0	0	0	0	0	0	0	0	0	0	0	0	0	0	0	0	0	0	0	0	0	0	0	0	0	0	0	0	0	0	0	0	0	0	0	0	0	0	0	0	0	0	0	0	0	0	0	0	0	0	0	0	0	0	0	0	0	0	0	0	0	0	0	0	0	0	0	0	0	0	0	0	0	0	0	0	0	0	0	0	0	0	0	0	0	0	0	0	0	0	0	0	0	0.0218494	0.0034908	0	0	0	0	0	0	0	0	0	0	0	0	0	0	0.00493382	0	0	0	0	0.0171248	0	0	0	0	0	0	0.00123013	0	0	0	0	0.00201386	0	0	0
chr21	7081973	7082036	hsa-klRNA-8367-2	14.107	+	4	61	AGGATGT	6.14	CTGA	7.967	4	2	GCTGAGGATGTATTGCCCTGTGAGGTTTCTGAAATGAAACCTCAACCCAAAAACATTCTGATG	0	1	3.4	GCTG&TG	.(..&.)	1	-0.145556	1766	3208	novel	intron	ENSG00000277067.5	ENSG00000277067	lncRNA	5'-GCT-	BP-^|.	3'- GT-	GAG	5'-GATG	BP-xx.|	3'-AGTC	TATTGCCCTGTGAGGTTTCTGAAATGAAACCTCAACCCAAAAACATT	3.6	5.38	1	1	klRNA	0	0	0	0	0	0	0	0.11828	0	0	0	0	0.00691395	0	0	0	0.0494182	0.0463252	0	0	0	0	0	0	0	0.0152046	0.00564893	0	0.111155	0.021316	0.070124	0.0648224	0.0429646	0.0330522	0.00587143	0.0372439	0.0529846	0.0542787	0.00803508	0	0	0	0	0.0341488	0.152969	0	0.0726217	0.0214023	0	0.0215139	0	0	0.00649482	0.0337954	0	0	0.0338379	0	0.140723	0.00931153	0	0.0084699	0.0419126	0	0.00544606	0	0.0577327	0.0319521	0	0	0	0	0	0.00273792	0.00579552	0	0	0.00294616	0.00611839	0.00265652	0	0.00729982	0	0.00373238	0	0	0	0	0.00322403	0	0	0	0.00539974	0.00283656	0	0	0	0.00259313	0	0	0	0.00231716	0	0.00245831	0	0	0	0	0	0	0	0	0.00498814	0.00678652	0.0169534	0.0173888	0	0	0.0147322	0.02817	0.00537094	0.00901442	0.0201666	0	0.0116181	0.0133873	0.00442172	0	0.0138518	0	0	0	0.00363495	0.00425975	0	0	0	0	0	0	0	0	0	0	0	0	0	0	0	0	0	0	0	0	0	0	0	0	0	0	0	0	0	0	0.0123358	0	0	0	0	0	0	0	0	0	0	0	0	0	0	0	0	0	0	0	0	0	0	0	0	0	0	0	0	0	0	0	0	0	0	0	0	0	0	0	0	0	0	0	0	0	0	0	0	0	0	0	0	0	0	0	0	0	0	0	0	0	0	0	0	0	0	0	0	0	0	0	0	0	0	0	0	0	0	0	0	0	0	0	0	0	0	0	0	0	0	0	0	0	0	0	0	0	0	0.0218494	0.0034908	0	0	0	0	0	0	0	0	0	0	0	0	0	0	0.00493382	0	0	0	0	0.0171248	0	0	0	0	0	0	0.00123013	0	0	0	0	0.00201386	0	0	0
chr21	7463751	7463814	hsa-klRNA-8367-3	14.107	+	4	61	AGGATGT	6.14	CTGA	7.967	4	2	GCTGAGGATGTATTGCCCTGTGAGGTTTCTGAAATGAAACCTCAACCCAAAAACATTCTGATG	0	1	3.4	GCTG&TG	.(..&.)	1	-0.0809365	1766	3208	novel	intron	ENSG00000276077.5	LINC03105	lncRNA	5'-GCT-	BP-^|.	3'- GT-	GAG	5'-GATG	BP-xx.|	3'-AGTC	TATTGCCCTGTGAGGTTTCTGAAATGAAACCTCAACCCAAAAACATT	3.6	5.38	1	1	klRNA	0	0	0	0	0	0	0	0	0	0	0	0	0.00691395	0.0104233	0	0	0.0494182	0.0463252	0	0	0	0	0	0	0	0.0152046	0.00564893	0	0.111155	0.021316	0.070124	0.0648224	0.0429646	0.0330522	0.00587143	0.0372439	0.0151385	0.0542787	0.00803508	0	0	0	0	0.0531204	0.0509896	0	0.0322763	0.0392375	0.0427337	0.0215139	0.041093	0	0.00649482	0.0337954	0	0	0.0338379	0	0	0.00931153	0	0.0084699	0.0419126	0	0.00544606	0	0.0577327	0.0319521	0	0	0	0	0	0.00273792	0.00579552	0	0	0.00294616	0.00611839	0.00265652	0	0.00729982	0	0.00373238	0	0	0	0	0.00322403	0	0	0	0.00539974	0.00283656	0	0	0	0.00259313	0	0	0	0.00231716	0	0.00245831	0	0	0	0	0	0	0	0	0.00498814	0.00678652	0.0169534	0.0173888	0	0	0.0147322	0.02817	0.00537094	0.00901442	0.0201666	0	0.0116181	0.0133873	0.00442172	0	0.0138518	0	0	0	0.00363495	0.00425975	0	0	0	0	0	0	0	0	0	0	0	0	0	0	0	0	0	0	0	0	0	0	0	0	0	0	0	0	0	0	0.0123358	0	0	0	0	0	0	0.0156512	0	0	0	0	0	0	0	0	0	0	0	0	0	0	0	0	0	0	0	0	0	0	0	0	0	0	0	0	0	0	0	0	0	0	0	0	0	0	0	0	0	0	0	0	0	0	0	0	0	0	0	0	0	0	0	0	0	0	0	0	0	0	0	0.048821	0.0255707	0	0	0	0	0	0	0	0	0	0	0	0	0	0	0	0	0	0	0	0	0	0	0	0	0	0	0.0218494	0.0034908	0	0	0	0	0	0	0	0	0	0	0	0	0	0	0.00493382	0	0	0	0	0.0171248	0	0	0	0	0	0	0.00123013	0	0	0	0	0.00201386	0	0	0
chr21	6234159	6234222	hsa-klRNA-8367-4	14.107	-	4	61	AGGATGT	6.14	CTGA	7.967	4	2	GCTGAGGATGTATTGCCCTGTGAGGTTTCTGAAATGAAACCTCAACCCAAAAACATTCTGATG	0	1	3.4	GCTG&TG	.(..&.)	1	-0.099	760	5681	novel	intron	ENSG00000275496.5	ENSG00000275496	lncRNA	5'-GCT-	BP-^|.	3'- GT-	GAG	5'-GATG	BP-xx.|	3'-AGTC	TATTGCCCTGTGAGGTTTCTGAAATGAAACCTCAACCCAAAAACATT	3.6	5.38	1	1	klRNA	0	0	0	0	0	0	0	0	0	0	0	0	0.00691395	0	0	0	0.0494182	0.0463252	0	0	0	0	0	0	0	0.0152046	0.00564893	0	0.111155	0.021316	0.070124	0.0648224	0.0429646	0.0330522	0.00587143	0.0372439	0.0151385	0.0542787	0.00803508	0	0	0	0	0.0151772	0.0509896	0	0.0322763	0.0214023	0	0.093227	0	0	0.00649482	0.0337954	0	0	0.0338379	0	0	0.00931153	0	0.0084699	0.0681079	0	0.00544606	0	0.0577327	0.0319521	0	0	0	0	0	0.00273792	0.00579552	0	0	0.00294616	0.00611839	0.00265652	0	0.00729982	0	0.00373238	0	0	0	0	0.00322403	0	0	0	0.00539974	0.00283656	0	0	0	0.00259313	0	0	0	0.00231716	0	0.00245831	0	0	0	0	0	0	0	0	0.00498814	0.00678652	0.0169534	0.0173888	0	0	0.0147322	0.02817	0.00537094	0.00901442	0.0201666	0	0.0116181	0.0133873	0.00442172	0	0.0138518	0	0	0	0.00363495	0.0212988	0	0	0	0	0	0	0	0	0	0	0	0	0	0	0	0	0	0	0	0	0	0	0	0	0	0	0	0	0	0	0.0123358	0	0	0	0	0	0	0.0156512	0	0	0	0	0	0	0	0	0	0	0	0	0	0	0	0	0	0	0	0	0	0	0	0	0	0	0	0	0	0	0	0	0	0	0	0	0	0	0	0	0	0	0	0	0	0	0	0	0	0	0	0	0	0	0	0	0	0	0	0	0	0	0	0	0	0	0	0	0	0	0	0	0	0	0	0	0	0	0	0	0	0	0	0	0	0	0	0	0	0	0	0.0355052	0.0034908	0	0	0	0	0	0	0	0	0	0	0	0	0	0	0.00493382	0	0	0	0	0.0171248	0	0	0	0	0	0	0.00123013	0	0	0	0	0.00201386	0	0	0
chr21	7674590	7674653	hsa-klRNA-8367-5	14.107	-	4	61	AGGATGT	6.14	CTGA	7.967	4	2	GCTGAGGATGTATTGCCCTGTGAGGTTTCTGAAATGAAACCTCAACCCAAAAACATTCTGATG	0	1	3.4	GCTG&TG	.(..&.)	1	-0.0534127	760	4931	novel	intron	ENSG00000277991.5	ENSG00000277991	lncRNA	5'-GCT-	BP-^|.	3'- GT-	GAG	5'-GATG	BP-xx.|	3'-AGTC	TATTGCCCTGTGAGGTTTCTGAAATGAAACCTCAACCCAAAAACATT	3.6	5.38	1	1	klRNA	0.122899	0.0417164	0.0855472	0.0442513	0	0	0	0	0	0	0	0	0.00691395	0	0	0	0.0494182	0.0463252	0	0	0	0	0	0	0	0.0152046	0.00564893	0	0.111155	0.021316	0.070124	0.0648224	0.0429646	0.0330522	0.00587143	0.0372439	0.0151385	0.0542787	0.00803508	0	0	0	0	0.0341488	0.0509896	0	0.0322763	0.0214023	0	0.0215139	0	0	0.00649482	0.0337954	0	0	0.0338379	0	0	0.00931153	0	0.0084699	0.0419126	0	0.00544606	0	0.0577327	0.0319521	0	0	0	0	0	0.00273792	0.00579552	0	0	0.00294616	0.00611839	0.00265652	0	0.00729982	0	0.00373238	0	0	0	0	0.00322403	0	0	0	0.00539974	0.00283656	0	0	0	0.00259313	0	0	0	0.00231716	0	0.00245831	0	0	0	0	0	0	0	0	0.00498814	0.00678652	0.0169534	0.0173888	0	0	0.0147322	0.02817	0.00537094	0.00901442	0.0201666	0	0.0116181	0.0133873	0.00442172	0	0.0138518	0	0	0	0.00363495	0	0	0	0	0	0	0	0	0	0	0	0	0	0	0	0	0	0	0	0	0	0	0	0	0	0	0	0	0	0	0	0.0123358	0	0	0	0	0	0	0	0	0	0	0	0	0	0	0	0	0	0	0	0	0	0	0	0	0	0	0	0	0	0	0	0	0	0	0	0	0	0	0	0	0	0	0	0	0	0	0	0	0	0	0	0	0	0	0	0	0	0	0	0	0	0	0	0	0	0	0	0	0	0	0	0	0	0	0	0	0	0	0	0	0	0	0	0	0	0	0	0	0	0	0	0	0	0	0	0	0	0	0.0218494	0.0034908	0	0	0	0	0	0	0	0	0	0	0	0	0	0	0.00493382	0	0	0	0	0.0171248	0	0	0	0	0	0	0.00123013	0	0	0	0	0.00201386	0	0	0
chr8	11094732	11094760	hsa-klRNA-8368	20.005	-	4	26	ATGATGA	12.038	CTGA	7.967	4	2	GCTGATGATGACATTGACAATGCTGACG	0	1	2	GCTG&CG	(...&).	1	-0.423321	105815	169902	novel	intron	ENSG00000171044.11	XKR6	protein_coding	5'-GCT-	BP-^|.	3'- GC-	GAT	5'-GATG	BP-xx.|	3'-AGTC	ACATTGACAATG	3.6	4.21	1	1	klRNA	0	0	0	0	0	0.0599274	0.0659819	0.00985664	0.0412532	0.0453152	0.034782	0.0229109	0	0.0104233	0	0	0.0520192	0.0434299	0	0	0	0	0	0	0	0	0.00806991	0	0	0	0	0	0	0	0	0	0	0	0	0	0	0.0272286	0	0	0	0	0	0.0356705	0	0	0.041093	0	0	0	0.0959871	0.0343449	0.0140991	0	0.00586346	0.00310384	0	0	0	0	0	0.0412071	0	0	0.0440656	0	0	0	0	0	0	0	0	0	0	0.0132826	0	0	0.0465098	0	0	0	0	0	0	0	0	0	0	0	0	0	0	0	0	0.00927738	0.0239703	0.0231716	0	0.0245831	0	0	0.0233268	0	0	0	0	0	0.0748221	0	0.0423835	0.0124206	0	0	0.0122768	0.105637	0	0	0	0	0	0	0	0	0.0173147	0	0	0	0	0	0	0	0	0	0	0	0	0	0	0	0	0	0	0	0	0	0	0	0	0	0	0	0	0	0	0	0	0	0	0	0	0	0	0	0	0	0	0.0313024	0	0	0	0	0	0	0	0	0	0	0	0	0	0	0	0	0	0	0	0	0	0.0344865	0	0	0	0	0.0255448	0	0	0	0	0	0	0	0	0	0	0	0	0	0	0	0	0	0	0	0	0	0	0	0	0	0	0.00777655	0	0	0	0	0	0	0	0	0	0	0	0.00874282	0	0	0	0	0.0104247	0	0	0	0	0.0330042	0	0	0	0	0	0	0	0	0	0	0	0	0	0	0	0	0	0	0	0.0325355	0	0	0	0	0	0.00856513	0	0	0	0	0	0	0	0	0	0	0.012232	0.0110883	0	0	0	0	0	0	0	0	0	0	0	0	0	0
chr11	218677	218726	hsa-klRNA-8369	15.36	-	4	45	ATGATGC	7.393	CTGA	7.967	4	4	GCTGATGATGCTGTGAATCCTGCACCAGGCACTACCTGGACCTGACTGG	0	1	1.8	GCTG&CTGG	.(..&..).	0	-0.498551	51	1959	novel	intron	ENSG00000142082.15	SIRT3	protein_coding	5'- GCT-	BP-,...	3'-GGTC-	GAT	5'-GATG	BP-xx.|	3'-AGTC	CTGTGAATCCTGCACCAGGCACTACCTGGAC	0	5.83	0	1	klRNA	0	0	0	0	0	0	0	0	0	0	0	0	0	0	0	0	0.0390144	0.0723832	0	0	0.0386853	0.108968	0.0391793	0	0.0550069	0	0	0	0	0	0	0	0.0358038	0	0.0293571	0	0	0	0.0200877	0	0	0	0	0	0.0509896	0	0	0.107011	0	0.0358565	0	0	0.129896	0	0	0	0	0	0	0.0465577	0	0	0	0	0	0.123621	0.0222049	0.0491571	0.110164	0.0774009	0	0	0	0	0	0	0	0	0	0	0	0	0	0	0	0	0	0.0184545	0	0	0	0	0	0	0	0	0	0	0	0	0.0119851	0	0	0	0	0	0	0	0	0	0	0	0	0	0.0141278	0.0496824	0	0	0.0245537	0.070425	0.0537094	0	0	0	0.0464725	0	0.0331629	0.0120987	0.0173147	0	0.0315831	0.0830214	0	0	0	0	0	0	0	0	0	0	0	0	0	0	0	0	0	0	0	0	0	0	0	0	0.0304391	0	0	0	0	0	0	0	0	0	0	0	0	0	0	0.0313024	0	0	0	0	0	0	0	0	0	0	0	0	0	0	0	0	0	0	0	0	0	0	0	0	0	0	0.0127724	0	0	0	0	0	0	0	0	0	0	0	0	0	0	0	0	0	0	0	0	0	0	0	0	0	0	0	0	0	0	0	0	0	0	0	0.0237145	0	0	0	0	0	0	0	0	0	0	0	0	0	0	0	0	0	0	0	0	0	0	0	0	0	0	0	0	0	0	0	0	0	0	0	0	0	0	0	0	0	0	0	0	0	0	0	0	0	0.0366961	0	0	0.00442379	0	0	0	0	0.0443507	0	0	0.0215288	0	0	0	0
chr18	70021786	70021821	hsa-klRNA-8370	17.36	-	4	33	ATGATGG	9.393	CTGA	7.967	4	2	GCTGATGATGGCTTATTCCTTTGAATAATCTGACA	0	1	2.2	GCTG&CA	(...&).	0	-0.0344545	382	969	novel	intron	ENSG00000176225.15	RTTN	protein_coding	5'-GCT-	BP-^..	3'- AC-	GAT	5'-GATGG	BP-xx.|:	3'-AGTCT	CTTATTCCTTTGAATAA	0	4.24	0	1	klRNA	0.0409664	0.0417164	0	0	0	0	0	0.0591398	0.506289	0	0	0	0.0188562	0.0104233	0	0	0.0130048	0.0434299	0	0	0	0.0435871	0	0	0	0.0380116	0	0	0.222311	0	0	0	0	0	0	0	0	0	0	0	0	0	0	0.189716	0.280443	0	0.121036	0.107011	0	0.125498	0.0102733	0.0426639	0	0.129373	0	0	0	0	0	0.0931153	0	0	0	0.236752	0.0816908	0.0412071	0	0	0	0.0129002	0	0	0	0	0	0	0	0	0	0	0	0	0	0	0	0	0	0	0	0	0	0	0	0	0	0	0	0	0	0	0	0	0	0	0.028621	0	0	0	0	0	0	0	0	0.0169663	0	0	0	0	0.0122768	0	0	0	0	0	0	0	0.0221086	0	0	0	0.0105277	0	0	0	0	0	0	0	0	0	0	0	0	0	0	0	0	0	0	0	0	0	0	0	0	0	0	0	0	0	0	0	0	0	0	0	0	0	0	0	0	0	0	0	0	0	0	0	0	0	0	0	0	0.0244002	0	0	0	0	0	0	0	0	0	0	0	0	0	0	0	0	0	0	0	0	0	0	0	0	0	0	0	0	0	0	0	0	0	0	0	0	0	0	0	0	0	0	0	0	0	0	0	0	0	0	0	0	0	0	0	0	0	0	0	0	0	0	0	0	0	0	0	0	0	0	0	0	0	0	0	0	0	0	0	0.0341396	0	0	0	0	0	0	0	0	0	0	0	0	0	0	0	0	0	0	0	0	0	0.00554415	0	0.00442379	0	0	0	0	0	0	0	0	0	0	0	0
chr7	34216173	34216200	hsa-klRNA-8371	17.894	+	4	25	ATGATGT	9.927	CTGA	7.967	4	2	GCTGATGATGTAACTCCCAATCTGAGG	1	2	1.7	GCTG&GG	.((.&))	3	-0.26812	6555	39726	novel	intron	ENSG00000236212.3	ENSG00000236212	lncRNA	5'-GCT-	BP-^|:	3'- GG-	GAT	5'-GATG	BP-xx.|	3'-AGTC	TAACTCCCAAT	1.35	3.82	1	1	klRNA	0.163866	0.0834328	0.0855472	0.177005	0.0526617	0.179782	0	0	0	0.0906303	0	0	0	0	0	0	0.195072	0.144766	0.0949889	0	0.0386853	0	0	0	0	0	0	0	0	0	0	0	0.0358038	0	0	0	0	0	0.100438	0	0	0	0	0	0	0	0	0	0	0	0	0	0	0	0	0	0	0	0	0	0	0.127048	0	0	0.0272303	0	0	0	0	0	0	0	0	0	0	0	0	0	0	0	0	0	0	0	0	0	0	0	0	0	0	0	0	0	0	0	0	0	0	0	0	0	0.064481	0.0983322	0	0	0	0	0	0	0	0	0	0	0	0	0	0	0.0122768	0.0352125	0	0	0	0	0	0	0	0	0	0	0.0105277	0	0.0181748	0.017039	0	0	0	0	0	0	0	0	0	0	0	0	0	0	0	0	0	0	0	0	0	0	0	0	0	0	0	0	0	0	0	0	0	0	0	0	0	0	0	0	0	0	0	0	0	0	0	0	0	0	0	0	0	0	0	0	0	0	0	0	0	0	0	0	0	0	0	0	0	0	0	0	0	0	0	0	0	0	0	0	0	0	0	0	0	0	0	0	0	0	0	0	0	0	0	0	0	0	0	0	0	0	0	0.0174856	0	0	0	0	0.0416986	0	0	0	0	0	0	0	0	0	0	0	0	0	0	0	0	0	0	0	0	0	0	0	0	0	0	0	0	0	0	0	0	0	0	0	0	0	0	0	0	0	0	0	0	0	0	0	0	0	0	0	0	0	0	0	0	0
chr22	17943749	17943784	hsa-klRNA-8372	17.894	-	4	33	ATGATGT	9.927	CTGA	7.967	4	2	GCTGATGATGTCATGGCATAAAGCTCAAACTGATT	0	1	4.4	GCTG&TT	(...&).	0	0.810091	57304	36863	novel	intron	ENSG00000243156.9	MICAL3	protein_coding	5'-GCT-	BP-^..	3'- TT-	GAT	5'-GATGT	BP-xx.||	3'-AGTCA	CATGGCATAAAGCTCAA	0	3.44	0	2	klRNA	0.0409664	0	0	0.0885027	0.0526617	0.119855	0.0659819	0	0	0	0	0	0.0377125	0	0	0	0.0260096	0.0144766	0	0.025778	0.154741	0.0435871	0	0.0476628	0.275035	0	0	0	0	0	0	0	0	0	0	0.0931098	0	0	0	0	0	0	0	0	0.0509896	0	0.0403454	0.0356705	0	0.0717131	0.041093	0	0.0324741	0.0422442	0	0	0.0845946	0	0	0.0465577	0	0.0423495	0	0.0473504	0	0.0412071	0.0222049	0	0.0220328	0.0516006	0	0	0	0	0	0	0	0	0	0	0	0.0121664	0	0	0.0162249	0	0	0	0	0	0.00969109	0	0	0	0	0	0	0	0	0	0	0	0	0	0.028621	0	0	0.0195877	0	0	0	0	0	0	0	0	0	0	0	0	0.0268547	0	0	0	0.0116181	0	0.0110543	0.0120987	0	0.021369	0	0	0	0	0	0.0171024	0	0	0	0	0	0	0	0	0	0	0	0	0	0	0	0	0	0	0	0	0	0	0	0	0	0	0	0	0	0	0	0	0	0	0	0	0	0	0	0	0	0	0	0	0	0	0	0	0	0	0	0	0	0	0.047761	0	0	0	0	0	0	0	0	0	0	0	0	0	0	0	0	0	0	0	0.177129	0	0	0	0	0	0	0	0	0	0	0	0	0	0	0	0	0	0	0	0	0	0.0095887	0	0	0	0	0	0	0	0	0	0	0	0	0.0071161	0	0	0	0	0	0	0	0	0	0	0	0	0	0	0	0	0	0	0.00872701	0	0	0	0	0	0	0	0	0	0	0	0	0	0	0	0	0	0	0.0192762	0	0	0	0	0.0224642	0	0	0	0	0	0.00650083	0	0	0	0	0
chr1	16695811	16695847	hsa-klRNA-8373	16.767	-	4	34	CTGATGA	8.8	CTGA	7.967	4	2	GCTGCTGATGACACTGGTCCAAGGACCACACTGAGT	0	2	1.5	GCTG&GT	((..&))	1	0.0669706	634	4517	novel	intron	ENSG00000290849.2	ENSG00000290849	lncRNA	5'-GCT-	BP-^.:	3'- TG-	GCT	5'-GATG	BP-xx.|	3'-AGTC	ACACTGGTCCAAGGACCACA	3.3	4.96	0	1	klRNA	0.0409664	0.0208582	0	0.0221257	0.0526617	0	0.0659819	0	0	0	0	0	0.160278	0	0.0211951	0.0176769	0	0	0.0237472	0	0.0967134	0.283316	0	0.142988	0.0550069	0	0.0121049	0	0	0.21316	0	0.0648224	0.059673	0.289207	0	0.18622	0.0567692	0.0271394	0.0200877	0	0.0301382	0	0	0.113829	0.0509896	0	0.0201727	0.656337	0	0.0501992	0.328744	0	0	0.337954	0.143981	0	0.0845946	0.0453238	0	0.0232788	0	0	0.314344	0	0.0272303	0	0.0444098	0	0.0881312	0.0129002	0	0	0.0150288	0.0273792	0	0	0	0.0294616	0	0	0.0452269	0	0	0	0	0	0.0740466	0	0	0	0.0226125	0	0.040498	0.0992796	0	0.0782414	0	0	0.0322761	0	0	0.0115858	0	0	0.0572421	0	0	0	0	0	0	0.01567	0	0	0.0141278	0.0124206	0	0	0	0.0352125	0	0	0	0	0.0116181	0	0	0	0.0230863	0.0106845	0	0	0.109049	0.085195	0	0	0	0	0	0	0	0.0473003	0	0	0	0	0	0	0	0	0	0.023437	0	0	0	0	0	0	0	0	0	0.136235	0	0	0	0.0602907	0	0	0	0.364013	0	0	0.0459887	0	0	0	0	0	0	0	0.0323203	0	0	0	0	0.0081726	0	0	0	0	0	0	0	0	0	0	0	0	0	0	0.0144381	0	0	0	0	0	0	0	0	0	0	0	0	0	0	0	0	0	0	0	0	0	0	0	0	0	0	0.0130106	0.0302575	0	0	0	0	0	0	0	0	0	0	0.0134097	0	0	0	0	0	0	0	0	0.0108627	0	0	0	0	0	0	0.00354051	0	0	0	0	0	0	0	0	0	0	0	0	0	0	0	0	0	0	0	0	0	0	0	0	0	0	0	0	0	0	0	0	0	0	0	0	0	0	0.0260033	0	0	0	0	0
chr17	57536413	57536438	hsa-klRNA-8374	19.419	+	4	23	GTGATGA	11.452	CTGA	7.967	4	2	GCTGGTGATGACACTTTTGCTGATG	0	1	3.4	GCTG&TG	.(..&.)	1	-0.503043	129374	60429	novel	intron	ENSG00000153944.12	MSI2	protein_coding	5'-GCT-	BP-^|.	3'- GT-	GGT	5'-GATG	BP-xx.|	3'-AGTC	ACACTTTTG	3.6	3.9	1	1	klRNA	0	0	0	0	0.0526617	0	0.0659819	0	0.0843815	0	0.0254502	0	0.0377125	0.0312699	0.0211951	0	0.0910335	0.0868598	0	0	0.116056	0.0871742	0	0	0	0	0	0	0	0	0	0.0324112	0.0358038	0	0.0293571	0	0	0	0	0	0	0	0.131223	0.151772	0	0.0440279	0.121036	0.0713409	0	0	0	0	0	0	0	0	0.0845946	0	0	0	0	0.127048	0	0	0	0	0	0	0	0	0	0	0	0	0	0	0	0	0	0	0.0135681	0	0	0	0	0	0	0	0	0	0	0	0	0	0	0	0	0	0	0	0	0	0	0	0.0477017	0	0	0	0	0	0	0	0	0.0169663	0	0	0	0	0	0	0	0	0	0	0	0	0	0	0	0.021369	0	0	0	0	0	0	0	0	0	0	0	0	0	0	0	0	0	0	0	0	0	0	0	0	0	0	0	0	0	0	0	0	0	0	0	0	0	0	0	0	0	0	0	0	0	0	0	0	0	0	0	0	0	0	0	0	0.0130179	0	0	0	0	0	0.0452911	0	0	0	0	0	0	0	0	0	0	0	0	0	0	0	0	0	0	0	0	0	0	0	0	0	0	0	0	0	0	0	0	0	0	0	0	0	0	0	0	0	0	0	0	0	0	0	0	0	0	0	0	0	0	0	0	0	0	0	0	0	0	0	0	0	0	0	0	0	0	0.0614513	0.043635	0	0	0	0	0	0	0	0	0	0	0	0	0	0	0	0	0	0	0	0.0611601	0	0	0	0	0	0	0	0	0	0	0	0	0.0151799	0	0.00650349
chr1	11955336	11955383	hsa-klRNA-8375	19.419	+	4	45	GTGATGA	11.452	CTGA	7.967	4	2	GCTGGTGATGACATTGCTTTGCCGCAGGTCTTCCTGTCTTCCTGAGT	0	2	1.5	GCTG&GT	((..&))	1	0.287022	443	1533	novel	intron	ENSG00000083444.17	PLOD1	protein_coding	5'-GCT-	BP-^.:	3'- TG-	GGT	5'-GATG	BP-xx.|	3'-AGTC	ACATTGCTTTGCCGCAGGTCTTCCTGTCTTC	3.3	5.03	0	1	klRNA	0.204832	0.45888	0.684378	0.354011	0.473955	0.539347	0.527856	0.354839	0.843815	0.664622	0.738056	0.887797	0.113137	0.0104233	0	0	0.065024	0.0144766	0	0	0.154741	0.217935	0	0	0.0550069	0.190058	0.00806991	0	0.333466	0.63948	1.10195	1.55574	1.43215	0.661044	0.117429	0.0931098	0.492	0.787041	16.5322	2.26536	1.6576	2.859	5.11769	8.49926	5.25193	6.78029	8.39184	8.56091	11.4099	9.35856	6.73926	10.1114	9.09275	5.53399	1.77576	6.35381	15.0578	0.997124	6.50844	10.8945	2.39429	6.94532	9.01121	2.98307	5.80005	8.28264	0.0555122	0.0122893	0	0	0	0.0295578	0.120231	0.0821376	0.0144888	0.0415967	0.0329261	0.0147308	0.0101973	0.119543	0.0407042	0.158163	0.0155033	0.0746476	0.194699	0.0395818	0.013463	0.0738181	0.0806009	0.151577	0.116293	0	0.0539974	0.141828	0	0	0.323598	0.311176	0.177519	0.222657	0.203747	0.0521361	0	0	0.629663	0.829843	0	0	0	0	0	0.03134	0.0249407	0.0339326	0.0141278	0.0372618	0	0	0.0245537	0	0.0268547	0	0	0	0.0348544	0.0223122	0.0110543	0	0.0346294	0	0	0	0.0545243	0	0	0	0	0	0	0	0	0.0236502	0	0	0	0	0	0	0	0	0.0256391	0	0	0	0	0	0	0	0	0	0.0591361	0	0	0	0.0616792	0	0	0.0200544	0	0	0	0	0	0	0	0	0	0.211485	0	0	0	0	0	0.195202	0	0	0	0.0673921	0	0	0	0	0	0	0	0	0	0	0	0	0	0	0	0	0	0	0	0	0	0	0	0	0	0	0	0.0271712	0	0	0	0.0257581	0	0	0	0	0	0	0	0	0	0	0	0.0181028	0.0095887	0	0	0	0	0	0	0	0	0	0.0208493	0	0	0	0.0170891	0	0	0	0	0.0793633	0	0	0	0.0354051	0	0.0521141	0.00778685	0	0	0.0129713	0.0287527	0.0136558	0	0	0	0	0	0	0	0.0473397	0	0	0	0	0.020194	0	0	0	0	0.0054829	0	0	0	0	0	0	0.00449285	0	0	0	0.00985571	0	0.00650083	0.0645865	0	0	0	0
chr8	90632725	90632764	hsa-klRNA-8376	19.419	-	4	37	GTGATGA	11.452	CTGA	7.967	4	2	GCTGGTGATGATTTTCATTTTACAGATGAAAAACTGATA	0	2	3.8	GCTG&TA	..((&))	0	0.208333	12346	6863	novel	intron	ENSG00000180694.14	TMEM64	protein_coding	5'-GCT-	BP-^..	3'- AT-	GGT	5'-GATG	BP-xx.|	3'-AGTC	ATTTTCATTTTACAGATGAAAAA	0	5.11	0	1	klRNA	0	0	0.0427736	0	0	0	0	0	0	0	0	0	0	0	0	0	0.0260096	0.0434299	0	0	0.0193427	0.0653806	0	0	0	0	0	0	0	0	0.0500886	0.162056	0.0358038	0.0826305	0.0880714	0.18622	0.113538	0.0814181	0	0	0	0.122529	0.0874818	0.113829	0.356928	0.0440279	0.121036	0.392375	0.0854673	0.0717131	0.452023	0.341311	0.129896	0.0844884	0	0.0343449	0.761352	0.135971	0.0703615	0.372461	0	0	0.73347	0	0.0544606	0.535693	0	0	0	0	0	0	0	0	0	0	0	0	0	0	0.0135681	0	0	0	0.0162249	0	0	0	0	0	0	0	0	0	0	0	0	0	0	0	0.0239703	0	0	0	0.00954035	0.187007	0	0	0	0	0	0.03134	0	0.0169663	0	0	0	0	0.0245537	0	0.0268547	0	0	0	0	0	0	0	0	0	0	0.0830214	0	0	0.0267643	0	0	0	0	0	0	0	0	0	0	0	0	0	0	0	0	0	0	0	0	0	0	0	0	0	0	0	0	0	0	0	0	0.0802175	0	0	0	0	0	0	0	0	0	0	0	0	0	0	0	0	0	0	0	0	0	0	0	0	0	0	0	0	0	0	0	0	0	0	0	0	0	0	0	0	0	0	0	0	0	0	0	0	0	0	0	0	0	0	0	0	0	0	0	0	0	0	0	0.0090514	0	0	0	0	0	0	0	0	0	0	0	0	0	0.0071161	0	0	0.0325881	0	0	0	0	0	0	0	0	0	0	0	0	0	0	0	0	0	0	0	0	0	0	0	0	0	0	0	0	0	0	0	0	0	0	0	0	0	0	0	0.0224642	0	0	0	0	0	0	0	0	0	0	0
chr19	11448354	11448378	hsa-klRNA-8377	16.774	+	4	22	GTGATGG	8.807	CTGA	7.967	4	2	GCTGGTGATGGGGAATCACTGAGG	1	2	1.7	GCTG&GG	.((.&))	3	-0.720545	63	161	novel	intron	ENSG00000130175.10	PRKCSH	protein_coding	5'-GCT-	BP-^|:	3'- GG-	GGT	5'-GATG	BP-xx.|	3'-AGTC	GGGAATCA	1.35	1.8	1	1	klRNA	0	0.166866	0.0855472	0.0442513	0.0526617	0	0.131964	0	0	0	0	0	0.0942812	0.0521165	0	0	0.0520192	0.115813	0.0237472	0.025778	0.0773707	0.0871742	0.0391793	0	0	0.0380116	0.00403495	0.0284613	0	0	0	0.0648224	0	0.0826305	0.0587143	0.0931098	0.0756923	0.0542787	0.0803508	0	0	0.0408429	0	0.24663	0.203959	0	0.282418	0.0713409	0.0854673	0.179283	0.287651	0	0.0974224	0.168977	0.0479935	0.171725	0.380676	0	0	0.0931153	0.278406	0.381145	0.157172	0	0.0544606	0.164829	0	0	0.0220328	0.0258003	0	0.0147789	0	0.0136896	0	0.0138656	0	0	0	0	0	0.0121664	0	0	0	0	0	0	0.0161202	0	0.00969109	0	0	0	0	0	0	0	0	0	0.0479405	0	0	0	0.352993	0.748027	0.0233268	0	0	0	0.0300337	0	0	0.0169663	0.0141278	0	0	0	0	0	0.107419	0.0450721	0	0	0.0580907	0	0	0	0.0692588	0.0854758	0	0	0	0.017039	0.18735	0	0	0	0.0233955	0	0	0.0473003	0.134583	0	0	0	0	0	0	0	0.333308	0	0	0	0.0428923	0	0.0304391	0	0	0	0	0	0.117033	0	0	0	0	0	0	0	0	0	0.0459887	0	0	0	0	0	0	0	0	0	0	0	0	0	0	0	0	0.127443	0	0	0	0	0	0.0663743	0	0	0.0255448	0	0	0	0	0	0	0	0	0	0.0268006	0	0	0.0575321	0.0100369	0	0	0	0	0	0	0	0	0	0	0	0	0	0	0	0	0	0	0.0362056	0.0095887	0.0201707	0.0830009	0.0244105	0	0.0611997	0.0224732	0	0	0	0.0416986	0	0	0	0	0.0220028	0.0108627	0	0.045581	0	0	0	0	0.0460267	0	0.0104228	0	0	0	0	0	0.0614513	0.043635	0	0	0.0325355	0	0	0	0	0	0	0	0	0	0	0	0	0	0	0	0.0385524	0.159016	0	0	0.0221189	0.0179714	0	0	0	0	0.0163571	0	0	0	0.0202398	0.00481058	0
chr6	161141273	161141325	hsa-klRNA-8378	17.894	-	5	50	ATGATGT	9.927	CTGA	7.967	5	2	GCTTGATGATGTGACTTCCCCTGAGAGCCCCCATGGCTTCTCTTGGCTGATG	0	1	3.4	GCTTG&TG	.(...&.)	0	-0.415192	5198	1653	novel	intron	ENSG00000026652.15	AGPAT4	protein_coding	5'-GCTT-	BP-^^:.	3'- GT-	GAT	5'-GATGT	BP-xx.|:	3'-AGTCG	GACTTCCCCTGAGAGCCCCCATGGCTTCTCTTG	4.85	2.95	0	1	klRNA	0.0819328	0	0.0427736	0.0442513	0	0.179782	0	0	0	0	0	0	0.0188562	0	0.466293	0	0.0130048	0.0579066	0.0474945	0	0	0	0	0	0.0550069	0.0760232	0	0	0	0	0	0	0	0	0	0	0.0756923	0	0	0	0	0	0	0.113829	0.0254948	0	0	0.0356705	0	0.0358565	0	0	0.0324741	0	0	0	0.126892	0	0	0.0465577	0	0	0.00275741	0	0.0272303	0	0	0	0.0110164	0	0.0126189	0.0147789	0	0.0273792	0	0	0	0	0.0203946	0.0132826	0	0	0.0155033	0	0	0	0	0	0	0	0	0	0	0.0141828	0	0	0.0269665	0.0129657	0	0	0	0	0	0	0.372074	0.303886	0	0	0	0	0	0	0	0	0.0141278	0	0	0	0.0368305	0.070425	0	0	0	0	0.0116181	0	0	0.0120987	0	0.021369	0	0	0	0	0	0	0	0	0	0	0	0	0	0	0	0	0	0	0	0	0	0	0	0	0	0	0	0	0	0	0	0	0	0	0	0	0	0	0	0	0	0	0	0	0	0	0	0	0	0	0	0	0	0	0	0	0	0	0	0	0	0	0	0	0	0	0	0	0	0	0	0	0	0	0	0	0	0	0	0	0	0	0	0	0	0	0	0	0	0	0	0	0	0	0	0	0	0	0	0	0	0	0	0	0	0	0	0	0	0	0	0	0	0.014313	0	0	0	0	0	0	0.0113952	0	0	0	0	0	0	0	0	0	0	0	0	0	0	0	0	0	0	0	0	0	0	0	0	0	0	0	0	0	0	0	0	0	0	0	0	0	0	0	0	0	0	0	0	0	0	0	0	0
chr15	82852564	82852596	hsa-klRNA-8379	16.774	-	4	30	GTGATGG	8.807	CTGA	7.967	4	2	GCTTGTGATGGATCCTTAAAGCAAATCTGAAT	0	1	4	GCTT&AT	..(.&).	2	0.0242812	2047	312	novel	intron	ENSG00000103942.13	HOMER2	protein_coding	5'-GCT-	BP-^.|	3'- TA-	TGT	5'-GATGG	BP-xx.|:	3'-AGTCT	ATCCTTAAAGCAAA	3.3	4.33	1	1	klRNA	0.0409664	0.125149	0.128321	0	0.0526617	0.119855	0.0659819	0.0591398	0	0	0	0.0286386	0.113137	0.114656	0.317927	0.28283	0.104038	0.0868598	0.0474945	0	0	0	0	0	0.165021	0.0760232	0	0	0.222311	0.21316	0	0	0	0	0	0	0.113538	0.108557	0.0803508	0.0514854	0	0	0	0	0	0	0	0	0	0.0717131	0.041093	0	0	0	0.0479935	0.343449	0.260833	0.0906476	0.316627	0.232788	0	0.254097	0.157172	0.0947008	0.381224	0	0	0	0	0	0	0	0	0	0	0	0	0	0	0	0	0	0	0	0	0	0	0	0	0	0	0	0	0	0	0.00869349	0	0	0	0	0.0119851	0	0	0	0	0	0	0	0	0	0	0	0	0	0	0.0124206	0	0	0.0122768	0	0	0	0	0	0	0	0	0	0	0	0	0	0	0	0	0	0	0	0	0.246442	0	0	0	0	0	0	0	0	0	0	0	0	0	0	0	0	0	0	0	0	0	0	0	0	0	0	0	0	0	0	0	0	0	0	0	0	0	0	0	0	0	0	0	0	0	0	0.195268	0.134784	0	0.318609	0.0955221	0	0	0.0862164	0.0115301	0	0	0.0939487	0.0638619	0	0	0	0	0	0.075457	0	0.0239405	0	0	0	0	0.0690385	0.0100369	0	0	0	0	0.235105	0	0.154549	0.171564	0	0	0	0	0	0.0149354	0	0	0	0	0.226285	0.278072	0.0806828	0.118573	0	0	0.0262285	0.0674195	0	0	0.579384	0.427411	0	0	0	0	0.143018	0.141215	0.0849954	0	0	0	0	0	0.0460267	0	0	0.101229	0	0	0.428054	0	0	0	0	0	0	0.0230966	0	0	0	0	0	0	0	0.222134	0.0102847	0	0	0	0	0	0	0	0	0.0225598	0	0	0.022407	0	0	0	0	0	0.0215288	0	0	0	0
chr13	94579020	94579048	hsa-klRNA-8380	20.005	-	5	26	ATGATGA	12.038	CTGA	7.967	5	2	GCTTTATGATGAGACCAACTGTCTGATG	0	1	3.4	GCTTT&TG	.(...&.)	0	0.0258077	845	247	novel	intron	ENSG00000088451.11	TGDS	protein_coding	5'-GCTT-	BP-^^:.	3'- GT-	TAT	5'-GATGA	BP-xx.||	3'-AGTCT	GACCAACTG	4.85	1.65	0	2	klRNA	0.0409664	0.125149	0.171094	0.0885027	0.210647	0.119855	0.131964	0.0591398	0.0281272	0.12084	0.101801	0	0	0	0	0	0.0780287	0.0723832	0.0712417	0	0	0.0435871	0	0	0	0	0.0161398	0	0.111155	0	0.0751329	0	0.0358038	0.0826305	0.0587143	0	0.0378461	0.108557	0.0803508	0	0.0602765	0	0.0437409	0.0758862	0.254948	0.0440279	0.12316	0.0356705	0.128201	0.179283	0.123279	0.170656	0.0974224	0.126733	0.0959871	0	0	0	0	0.0465577	0.0556811	0.169398	0.0523907	0.0473504	0	0	0.0111024	0	0.0110164	0.0516006	0	0	0	0	0	0	0	0	0	0	0	0	0	0	0	0	0	0	0	0	0	0	0	0	0	0	0	0	0	0	0	0	0	0.0122915	0	0	0	0	0	0	0	0	0	0	0	0	0	0	0	0	0	0	0	0	0	0.0111561	0.0221086	0	0	0	0	0	0	0	0	0	0	0.0224291	0	0	0	0	0	0	0	0	0	0	0	0	0	0	0	0	0	0	0	0	0	0	0	0	0	0	0	0	0	0	0	0	0	0	0	0	0	0	0	0	0	0	0	0	0	0	0	0	0	0	0	0	0	0	0	0	0	0	0	0	0	0	0	0	0	0	0	0	0	0	0	0	0	0	0	0	0	0	0	0	0	0	0	0	0	0	0	0	0	0	0	0	0	0	0	0	0	0	0	0	0	0	0	0	0	0	0	0	0	0	0	0	0.0683714	0	0	0	0	0	0	0	0	0	0	0	0	0	0	0	0	0	0	0	0	0	0	0	0	0	0	0	0	0	0	0	0	0.0192762	0	0	0	0	0	0	0	0	0.00492785	0	0	0	0	0	0	0
chr19	41301930	41301960	hsa-klRNA-8381	14.107	+	4	28	AGGATGT	6.14	CTGA	7.967	4	2	GGAAAGGATGTATGGGAGCTAAAGCTGAAA	0	0	100000	GGAA&AA	.......	0	-0.0515	226	704	novel	intron	ENSG00000105323.18	HNRNPUL1	protein_coding	5'-GGA-	BP-^x.	3'- AA-	AAG	5'-GATGT	BP-xx.|:	3'-AGTCG	ATGGGAGCTAAA	0	2.46	0	1	klRNA	0.0409664	0.0834328	0.0855472	0	0.0526617	0.0599274	0.395892	0	0	0	0	0	0.207419	0.135503	0	0.0176769	0.0260096	0	0	0	0.0193427	0.0653806	0	0	0	0	0.00806991	0	0.222311	0.10658	0	0	0.143215	0.165261	0.0293571	0.0931098	0.0378461	0.108557	0.0803508	0	0	0.0408429	0.0437409	0	0.152969	0.0440279	0.201727	0.439936	0.0854673	0.143426	0.164372	0.0853279	0.0324741	0.633663	0.0959871	0.0343449	0.338379	0.135971	0	0.139673	0.167043	0.127048	0.261954	0.0473504	0	0.164829	0	0.0245785	0	0	0	0	0	0.0136896	0	0	0.0329261	0	0.0101973	0	0	0.0486655	0	0	0	0	0	0	0.0161202	0	0.00969109	0	0	0.0283656	0.0144693	0.00869349	0.0269665	0	0.0161381	0.00927738	0.0719108	0.0115858	0	0	0.333912	0.420765	0.0233268	0.0195877	0	0.0498133	0.0750843	0	0	0.0169663	0	0	0.0555398	0.0504799	0.0122768	0	0	0	0	0	0.0232363	0	0	0	0.121203	0.128214	0	0	0.0181748	0.034078	0.0267643	0	0	0	0	0	0	0	0	0	0	0	0	0	0	0	0.102556	0	0.0360598	0	0.150123	0	0	0	0	0	0	0	0	0.0206455	0	0.0301453	0	0	0.0219488	0	0	0	0	0.19239	0	0	0	0	0	0	0	0	0.0768871	0.0488005	0	0	0	0	0	0	0	0	0	0	0	0	0	0	0	0.0138187	0	0	0	0	0	0	0	0	0.0134003	0.287562	0.0590431	0	0	0.340471	0	0	0	0	0	0	0	0	0	0.474901	0	0	0	0	0	0	0	0	0	0.0100853	0	0	0	0	0	0	0	0	0	0	0	0	0	0	0	0	0	0	0	0	0	0	0	0	0	0	0	0	0	0.0136558	0.017454	0	0	0	0	0	0	0	0	0	0	0	0	0	0	0	0	0	0	0	0	0	0	0	0	0	0.0205628	0	0.0246393	0	0	0	0	0	0	0
chr1	12346009	12346061	hsa-klRNA-8382	15.36	+	4	50	ATGATGC	7.393	CTGA	7.967	4	2	GGAAATGATGCAGGTGGCATCCCTGACTTGTACATGCAGGTGGAGGCTGACA	0	1	0.8	GGAA&CA	.(..&).	0	-0.12912	500	543	novel	intron	ENSG00000048707.15	VPS13D	protein_coding	5'-GGA-	BP-^x.	3'- AC-	AAT	5'-GATGC	BP-xx.||	3'-AGTCG	AGGTGGCATCCCTGACTTGTACATGCAGGTGGAG	0	1.83	0	2	klRNA	0	0.0417164	0	0	0	0.0599274	0	0	0	0	0	0	0	0	0	0	0.0130048	0.0579066	0	0.051556	0.251455	0.217935	0.0391793	0	0.0550069	0.0380116	0	0	0	0	0.0250443	0	0.0358038	0	0.0880714	0	0	0.0271394	0.120526	0	0	0	0	0	0.101979	0	0.0806908	0.0356705	0	0.0358565	0	0	0.0974224	0	0	0	0	0.0453238	0	0	0	0	0	0	0	0	0.0333073	0	0.0110164	0	0	0	0	0	0	0	0	0	0	0	0	0	0	0.0186619	0	0	0	0	0.0161202	0	0	0	0	0	0	0	0	0	0	0	0	0	0	0.0122915	0.028621	0	0	0	0	0	0	0	0	0	0	0	0	0	0	0	0	0	0	0	0	0	0	0	0	0	0	0	0	0	0	0	0	0	0	0	0	0	0	0	0	0	0	0	0	0	0	0	0	0	0	0	0	0	0	0	0	0	0	0	0	0	0	0.0200544	0	0	0	0	0	0	0	0	0	0	0	0	0	0	0	0	0	0	0	0	0	0	0	0	0.0226456	0	0	0	0	0	0	0	0	0	0	0	0	0	0	0	0	0	0	0	0	0	0	0	0	0	0	0	0	0	0	0	0	0	0	0	0	0	0	0.0181028	0	0	0	0	0	0	0	0	0	0	0	0	0	0	0	0	0	0	0	0	0	0	0	0	0	0	0	0	0	0	0	0	0	0	0	0	0	0	0	0.0236699	0	0	0	0	0	0	0	0	0	0	0	0	0	0	0	0	0	0	0	0	0	0	0	0	0	0	0	0
chr2	216478477	216478512	hsa-klRNA-8383	17.36	+	4	33	ATGATGG	9.393	CTGA	7.967	4	2	GGAAATGATGGCATTAGCTCCTACAGCTGCTGACA	0	1	0.8	GGAA&CA	.(..&).	0	-0.447576	178	4225	novel	intron	ENSG00000138375.14	SMARCAL1	protein_coding	5'-GGA-	BP-^x.	3'- AC-	AAT	5'-GATG	BP-xx.|	3'-AGTC	GCATTAGCTCCTACAGCTG	0	3.81	0	1	klRNA	0	0.0417164	0	0.0442513	0.0526617	0	0	0	0	0	0	0	0.0188562	0.0208466	0	0	0.104038	0.115813	0	0.025778	0.058028	0.130761	0	0.0476628	0	0.152046	0.00403495	0	0.111155	0	0.0250443	0.0648224	0.214823	0	0	0.18622	0	0.162836	0.0200877	0	0	0	0	0.0758862	0.101979	0	0.0403454	0.0356705	0	0.0358565	0	0	0.0324741	0.0422442	0	0	0	0	0	0	0	0	0	0	0	0	0	0	0	0.0129002	0	0	0	0	0	0	0	0	0	0	0	0	0	0	0	0	0	0	0	0	0	0	0	0	0	0	0	0	0	0	0	0	0	0.0122915	0.0667824	0.128567	0	0	0	0	0	0	0	0	0	0	0	0	0	0	0	0	0	0	0.0580907	0	0	0.0120987	0.0346294	0	0	0	0	0	0	0	0	0	0	0	0	0	0	0	0	0	0	0	0	0	0	0	0	0	0	0	0	0	0	0	0	0	0	0	0	0	0	0	0	0	0	0	0.0229943	0	0	0	0	0	0	0	0	0	0	0	0	0	0	0	0	0	0	0	0	0.0172433	0.0230603	0	0	0	0	0	0	0	0	0	0	0	0	0	0	0	0	0	0	0	0	0	0	0	0	0	0.107228	0	0	0	0	0	0	0	0	0	0	0	0	0.030256	0	0	0	0	0	0	0	0	0.0208493	0	0	0.0355805	0	0	0	0	0	0	0	0	0	0	0	0	0	0	0	0	0	0	0	0	0	0	0	0	0	0	0	0	0	0	0	0	0	0.0493382	0	0	0	0	0.0366961	0.0110883	0	0.0221189	0.00449285	0.022407	0	0	0	0.0545235	0.0130017	0.150702	0	0	0.0144317	0
chr9	98771246	98771275	hsa-klRNA-8384	17.894	-	4	27	ATGATGT	9.927	CTGA	7.967	4	2	GGAAATGATGTGACATGGATTCACTGAGC	0	1	2.5	GGAA&GC	(...&.)	1	-0.332345	2601	200	novel	intron	ENSG00000165138.18	ANKS6	protein_coding	5'-GGA-	BP-^|x	3'- CG-	AAT	5'-GATGTGA	BP-xx.||||	3'-AGTCACT	CATGGAT	3.8	-2.15	1	4	klRNA	0.0819328	0.0834328	0.171094	0	0.00526617	0.0599274	0	0.0591398	0	0.0302101	0.0509004	0.20047	0.0575115	0.0208466	0	0	0.468172	0.694879	0.189978	0	0.328825	0.523045	0.156717	0	0.110014	0.114035	0	0	1.11155	1.94509	0.0250443	0.037813	0.396399	0.185919	0.0293571	0	0.151385	0.108557	2.89406	0.0514854	0.150691	0.653487	0	0.113829	0.101979	0	0.0403454	0.107011	0.0427337	0.0358565	0	0.0426639	0.0974224	0.211221	0	0.240414	0.930541	0.226619	0.105542	0.558692	0	0.338796	0.104781	0.0473504	0.217842	0.824143	0.299766	0.147471	0.253377	0.567607	0	0	0	0	0	0	0	0	0.0305919	0	0	0	0	0	0	0	0	0	0	0	0	0	0	0	0	0	0	0	0	0	0	0.0115858	0	0	0.0190807	0.116879	0	0	0	0	0	0	0	0	0.0423835	0.0869441	0	0	0	0	0	0	0	0	0	0.0111561	0.07738	0.0967897	0.0173147	0.021369	0.073694	0.0830214	0	0.034078	0	0.0171024	0	0	0	0	0	0	0	0	0	0	0	0	0	0	0	0	0	0	0	0	0	0	0	0	0	0	0	0	0	0	0	0	0	0	0	0	0	0	0	0	0	0	0	0	0	0	0	0	0	0	0	0	0.0490897	0.233646	0.0238805	0	0	0	0	0	0.12266	0.0313162	0.0127724	0.0690934	0.0144381	0	0	0	0	0	0	0	0	0	0	0	0	0	0	0	0	0	0	0	0	0	0	0	0	0.00777655	0.0149354	0	0.0151287	0	0	0	0.0095887	0.0806828	0.0830009	0	0	0.0262285	0.157312	0	0	0	0.031274	0	0.100021	0	0	0	0	0	0	0	0	0	0	0	0	0	0	0	0	0	0	0	0	0	0	0	0	0	0	0	0	0	0	0	0	0.0102847	0.0102432	0	0	0	0	0	0	0.0554415	0.00751994	0.0309665	0	0	0	0.00615063	0.034495	0	0	0	0	0.0151799	0	0
chr18	23371558	23371614	hsa-klRNA-8385	14.656	-	4	54	CTGATGT	6.689	CTGA	7.967	4	2	GGAACTGATGTACGGCCCCAGGAGTCCTGTTTTGGGACCCTTGCTTGGCACTGAGC	0	1	2.5	GGAA&GC	(...&.)	1	-0.315911	2097	1297	novel	intron	ENSG00000134490.14	TMEM241	protein_coding	5'-GGA-	BP-^|x	3'- CG-	ACT	5'-GATGT	BP-xx.||	3'-AGTCA	ACGGCCCCAGGAGTCCTGTTTTGGGACCCTTGCTTGGC	3.8	4.2	1	2	klRNA	0	0	0	0	0	0	0	0	0	0	0	0	0	0	0	0	0.0780287	0.0434299	0	0	0.270797	0.0871742	0	0	0	0.114035	0	0	0	0.21316	0	0	0.0716076	0	0.0293571	0	0	0	0.0401754	0	0	0	0	0.113829	0.0764845	0.0220139	0	0.0713409	0	0.0358565	0.0205465	0	0	0	0	0.00858623	0	0	0.105542	0	0	0.0423495	0	0.0473504	0.0272303	0.123621	0	0.0122893	0.0440656	0.0387005	0	0	0	0	0	0	0	0	0	0	0	0	0	0	0	0	0	0	0	0	0	0	0	0.0141828	0	0	0	0	0	0.00927738	0	0	0	0	0.0572421	0.0584396	0	0	0	0	0	0	0	0	0	0	0	0	0	0.176062	0	0	0	0	0	0	0	0	0.0173147	0	0	0.0830214	0	0.034078	0	0	0	0	0	0	0	0	0	0	0	0	0	0	0	0	0	0	0	0	0	0	0	0	0	0	0	0	0	0	0	0	0	0	0	0	0	0	0	0	0	0	0	0	0	0	0	0	0	0	0	0	0	0	0	0	0	0	0	0	0	0	0	0	0.0127724	0	0	0	0	0.126299	0	0	0	0.0183961	0	0	0	0	0.0200738	0	0	0	0	0	0	0	0	0.234027	0	0	0	0	0	0	0	0	0	0.0181028	0.0095887	0	0.0118573	0	0	0	0.0112366	0	0	0.0965639	0.0104247	0	0	0	0	0.0220028	0.0325881	0	0	0	0.0543904	0	0	0.0566482	0	0	0	0	0	0	0	0	0	0.0125522	0	0	0	0	0	0	0	0	0	0	0	0	0.0307295	0	0	0	0	0	0	0.0776181	0.0300797	0.0176951	0.0179714	0	0	0	0	0	0	0	0	0	0	0
chr1	16145991	16146048	hsa-klRNA-8386	19.419	-	4	55	GTGATGA	11.452	CTGA	7.967	4	2	GGAAGTGATGACAGTCGCTACCGTAGACGGGTGTCGTCCGAGGGGCAGGCGCTGAGC	0	1	2.5	GGAA&GC	(...&.)	1	-1.09462	374	7561	novel	intron	ENSG00000142627.13	EPHA2	protein_coding	5'-GGA-	BP-^|x	3'- CG-	AGT	5'-GATG	BP-xx.|	3'-AGTC	ACAGTCGCTACCGTAGACGGGTGTCGTCCGAGGGGCAGGCG	3.8	5.53	1	1	klRNA	0	0	0	0	0.210647	0.0599274	0	0	0	0	0	0	0	0	0	0	0.0390144	0	0	0	0.193427	0.196142	0	0	0.165021	0.266081	0.00806991	0.0284613	0	0	0.0751329	0.0324112	0	0	0	0	0.0378461	0.108557	0.100438	0	0	0	0	0.0379431	0.407917	0	0.322763	0.190242	0	0.286852	0.246558	0.0426639	0.162371	0.29571	0	0	0	0.00824069	0	0.142777	0	0	0	0	0	0.0412071	0	0	0	0	0	0	0	0	0	0	0	0	0	0	0.0135681	0	0	0	0	0	0	0	0	0	0	0	0	0	0	0.00869349	0	0	0	0	0	0	0	0	0.200347	0	0	0.0195877	0	0	0	0.01567	0	0	0	0	0.0555398	0	0.0245537	0	0	0	0	0	0	0	0.0221086	0	0	0	0	0	0.0181748	0	0	0	0	0	0	0	0	0	0	0	0	0	0	0	0	0	0.0256391	0	0	0	0	0	0.0304391	0	0	0	0	0	0	0	0.0308396	0	0	0	0	0	0	0	0	0	0	0	0	0	0	0	0	0	0	0	0	0	0.0130179	0	0	0	0	0	0	0.0172433	0	0	0.012266	0	0	0.0276374	0.0577523	0	0	0	0	0	0	0	0	0	0	0.0115064	0	0	0	0	0	0	0	0	0	0	0	0	0	0	0	0	0	0	0	0	0	0.0201707	0.0237145	0	0	0	0.0112366	0	0	0	0	0	0	0	0	0.0110014	0.0325881	0	0.045581	0	0	0	0	0	0.0031897	0	0	0	0	0	0	0	0	0	0	0	0.0230966	0.00193198	0	0.733766	0	0	0	0	0	0.0102847	0	0	0	0	0.00498185	0	0	0	0	0	0	0	0	0	0	0.0109047	0	0.0215288	0.00503465	0	0.00481058	0
chr1	32044450	32044495	hsa-klRNA-8387	16.774	+	4	43	GTGATGG	8.807	CTGA	7.967	4	2	GGAAGTGATGGAATTGGTTGGTCCCATTTCAACTCTATGCTGATT	1	2	2.9	GGAA&TT	.((.&))	3	0.124977	1731	835	novel	intron	ENSG00000121774.18	KHDRBS1	protein_coding	5'-GGA-	BP-^:|	3'- TT-	AGT	5'-GATG	BP-xx.|	3'-AGTC	GAATTGGTTGGTCCCATTTCAACTCTATG	2.4	4.26	1	1	klRNA	0.983193	0.546106	1.02657	0.486765	0.210647	0.23971	0.0725801	0.17742	0	0	0	0	0.0188562	0	0	0	0.533196	0.636972	0.0949889	0	0.29014	0.130761	0.0391793	0	0.825104	0.456139	0.0282447	0.0853838	0.333466	0.21316	0.0751329	0.0648224	0.179019	0.110174	0.0587143	0	0.0378461	0.0310164	0.281228	0	0.150691	0	0	0	0.152969	0.0440279	0.0806908	0.142682	0	0.0717131	0.246558	0	0.227319	0.168977	0	0.13738	0.0845946	0	0.0703615	0.232788	0.0556811	0	0	0	0.0272303	0.412071	0	0.0368678	0	0	0	0.0147789	0	0.0136896	0	0	0	0	0	0.0265652	0	0	0	0	0.0486748	0.0197909	0	0	0.0322403	0.0101051	0.00969109	0.0191147	0	0.0425484	0.0144693	0	0	0	0.0322761	0	0.0359554	0	0	0	0.228968	0.0467517	0	0	0	0	0	0.0626799	0	0	0	0	0	0	0.0245537	0	0.0268547	0	0	0	0	0	0	0	0.0346294	0	0	0	0	0	0	0	0	0	0	0	0	0	0.100937	0	0	0	0	0	0	0	0	0	0.0721196	0	0	0	0	0	0	0	0	0	0	0	0	0.211017	0	0	0	0	0.0432058	0.0313024	0.0919773	0	0	0	0.107672	0	0	0	0	0	0	0	0	0	0	0	0	0	0	0	0.0113228	0	0	0	0	0	0	0	0	0	0	0	0	0	0	0	0	0	0	0	0	0	0	0	0	0	0	0	0	0	0	0	0	0	0.00746768	0	0	0	0	0	0	0	0	0	0	0	0	0	0	0	0	0	0	0	0	0	0	0	0	0	0	0	0	0	0	0.0104228	0	0	0	0	0.0191685	0.0273117	0	0	0	0	0	0	0	0	0	0	0	0	0	0	0	0	0	0	0	0	0	0	0	0	0	0.0179256	0	0	0	0.00545235	0	0	0	0	0	0
chr13	59977977	59977999	hsa-klRNA-8388	17.308	-	4	20	GTGATGT	9.341	CTGA	7.967	4	2	GGAAGTGATGTCTAATCTGAGC	0	1	2.5	GGAA&GC	(...&.)	1	-0.0922727	2795	3521	novel	intron	ENSG00000139734.19	DIAPH3	protein_coding	5'-GGA-	BP-^|x	3'- CG-	AGT	5'-GATG	BP-xx.|	3'-AGTC	TCTAAT	3.8	2.6	1	1	klRNA	0.0409664	0	0	0.0442513	0	0	0.0659819	0.0591398	0	0.151051	0	0	0	0	0	0	0.130048	0.159243	0	0	0.0773707	0.174348	0	0	0	0.114035	0	0	0.778087	0.42632	0.150266	0	0.0716076	0	0.234857	0.0931098	0	0.0271394	0.723157	0.0514854	0.0904147	0.2859	0	0.0379431	0.152969	0	0.0806908	0.0713409	0	0.0358565	0.0821861	0	0.0649482	0	0	0.515174	1.05743	0.226619	0.527711	1.58296	0.0556811	0.338796	0.73347	0.0473504	0.217842	0.412071	0.133229	0.196628	0.286427	0.915911	0	0	0	0	0	0	0	0	0	0	0	0	0	0	0	0	0	0	0	0	0	0	0	0	0	0	0	0	0	0	0	0	0	0	0	0	0	0	0	0	0	0	0	0	0	0.0124206	0	0	0.0368305	0.211275	0	0	0	0	0	0.0111561	0.07738	0.0241974	0	0.021369	0	0	0	0	0	0	0	0	0	0	0	0	0	0	0	0	0	0	0	0	0	0	0	0	0	0	0	0	0	0	0	0	0	0	0	0	0	0	0	0	0	0	0	0	0	0	0	0	0.160569	0	0	0	0	0	0	0	0.0650895	0	0.220904	0.446052	0	0	0	0.0517298	0	0	0	0.0313162	0.0510895	0	0	0.0378055	0	0.160744	0	0	0	0	0	0	0	0	0	0	0	0	0	0	0	0	0	0	0	0	0	0.0466593	0.119483	0	0	0	0	0.0181028	0.0191774	0.141195	0.154144	0	0	0.0611997	0.123602	0	0	0	0.0416986	0	0	0	0	0	0.0108627	0.0849954	0.0683714	0	0	0	0	0.0708103	0	0	0	0	0	0	0	0	0	0	0.0101813	0	0	0.0212518	0	0	0	0	0	0	0	0.0102847	0.0204863	0	0	0	0	0.0192762	0	0.038809	0.0300797	0	0.0224642	0	0.0308443	0	0	0	0	0	0	0	0.0144317	0
chr10	43219014	43219040	hsa-klRNA-8389	17.894	-	5	24	ATGATGT	9.927	CTGA	7.967	5	2	GGACAATGATGTTCTATGCCCTGAGC	0	1	1.5	GGACA&GC	...(.&).	2	0.9885	10596	12892	novel	intron	ENSG00000198915.12	RASGEF1A	protein_coding	5'-GGAC-	BP-^^.|	3'- CG-	AAT	5'-GATG	BP-xx.|	3'-AGTC	TTCTATGCC	2.1	4.2	1	1	klRNA	0.0409664	0.125149	0.0427736	0.0442513	0.263308	0.119855	0.131964	0.11828	0	0	0	0.0859158	0.0188562	0	0	0	0.065024	0.246103	0	0	0.367511	0.130761	0.0391793	0	0	0	0	0	0	0	0	0	0	0	0.00183482	0	0	0	0.0200877	0	0	0.0816858	0	0.0379431	0.280443	0	0	0.0713409	0	0	0.0821861	0	0.0324741	0	0.0479935	0	0	0	0	0	0	0	0.130977	0.0473504	0	0.123621	0	0	0	0	0	0	0	0	0	0	0	0	0	0	0	0	0	0	0	0	0	0	0	0	0	0	0	0	0	0	0	0	0	0	0	0	0	0	0	0	0	0	0	0	0	0	0	0	0	0	0	0	0	0	0	0	0	0	0	0	0	0	0	0	0	0	0	0	0	0	0	0	0	0	0	0	0	0	0	0	0	0	0	0	0	0	0	0	0	0	0	0	0	0	0	0	0	0	0	0	0	0	0	0	0	0	0	0	0	0	0	0	0	0	0	0	0	0	0	0	0	0	0	0	0.0716415	0	0	0	0	0	0	0	0	0	0	0	0	0	0	0	0	0	0	0	0	0	0	0	0	0	0	0	0	0	0	0	0	0	0	0	0	0	0	0	0	0	0	0	0	0	0	0	0.0337097	0	0	0	0	0	0	0	0	0	0	0	0	0	0	0	0	0	0	0	0	0	0	0	0	0	0	0	0	0	0	0	0	0	0	0	0	0	0	0	0	0	0	0	0	0	0	0	0	0	0	0	0	0	0	0	0	0	0	0	0	0
chr17	13563180	13563202	hsa-klRNA-8390	19.419	+	5	20	GTGATGA	11.452	CTGA	7.967	5	2	GGACAGTGATGAGCCTCTGAAA	0	0	100000	GGACA&AA	........	0	-0.7786	66362	37328	novel	intergenic	ENSG00000153976.3	HS3ST3A1	protein_coding	5'-GGAC-	BP-^^..	3'- AA-	AGT	5'-GATGAG	BP-xx.|||	3'-AGTCTC	AGCCT	0	-1.5	0	3	klRNA	0	0	0	0	0	0	0	0	0	0	0	0	0	0	0	0	0.0520192	0.0289533	0	0	0.00967134	0.0217935	0	0	0	0	0	0	0	0	0	0	0	0	0	0	0	0	0	0	0	0	0	0	0	0	0	0	0	0	0.041093	0	0	0.0422442	0	0	0	0	0	0.0465577	0	0	0	0	0	0	0	0	0	0	0	0	0	0	0	0	0	0	0	0	0	0	0	0	0	0	0	0	0	0	0	0	0	0	0	0	0	0	0	0	0	0	0	0	0	0	0	0	0	0	0	0	0	0	0	0	0	0	0	0	0	0	0	0	0	0	0	0	0	0	0	0	0	0	0	0	0	0	0	0	0	0	0	0	0	0	0	0	0	0	0	0	0	0	0	0	0	0	0	0	0	0	0	0	0	0	0	0	0	0	0	0	0	0	0	0	0	0	0	0	0	0	0	0	0	0	0	0	0	0	0	0	0	0	0	0	0	0	0	0	0	0	0	0	0	0	0	0	0	0	0	0	0	0	0	0	0	0	0	0	0	0	0	0	0	0	0	0	0	0	0	0	0	0	0	0	0	0	0	0	0	0	0	0	0	0	0	0	0	0	0	0	0	0	0	0	0	0.00521141	0	0	0	0	0	0	0	0	0	0	0	0	0	0	0	0	0	0	0	0	0	0	0	0	0	0	0	0	0	0	0	0	0	0	0	0	0	0	0	0	0	0
chr2	37141205	37141232	hsa-klRNA-8391	17.36	-	4	25	ATGATGG	9.393	CTGA	7.967	4	2	GGACATGATGGTGGTAACTGTCTGAAA	0	0	100000	GGAC&AA	.......	0	-0.21996	320	1448	novel	intron	ENSG00000055332.19	EIF2AK2	protein_coding	5'-GGA-	BP-^x.	3'- AA-	CAT	5'-GATGGTGGT	BP-xx.|:::||	3'-AGTCTGTCA	GTGGTAACTGT	0	0.87	0	3	klRNA	0	0	0	0.0442513	0	0	0	0.0591398	0	0	0	0	0.0188562	0.0104233	0	0	0.0390144	0.0579066	0	0	0	0	0	0	0	0	0	0	0	0	0.0500886	0	0	0.0826305	0.0880714	0	0.189231	0	0.0401754	0	0	0.0408429	0	0	0.0509896	0	0.121036	0.0713409	0	0.0358565	0.041093	0	0.0324741	0.0844884	0	0.0343449	0.0422973	0.135971	0	0	0	0	0	0	0	0	0	0	0	0	0	0	0	0.0136896	0	0	0	0	0	0	0	0	0	0	0	0	0	0	0.0322403	0	0	0	0	0	0	0	0	0	0	0	0	0	0	0	0.00954035	0	0	0	0	0	0	0	0	0	0	0	0	0	0	0	0	0	0	0	0	0	0	0	0	0	0	0	0	0	0	0	0	0	0	0	0	0	0	0	0.0282329	0	0	0	0	0	0	0	0	0	0	0	0	0	0	0	0	0	0	0	0	0	0	0	0	0	0	0	0.0229943	0.137421	0	0	0	0	0	0	0	0	0	0	0	0	0	0	0.0245449	0	0	0	0	0	0	0	0	0	0	0	0	0	0	0	0	0	0	0	0	0	0	0	0	0	0	0	0	0	0	0	0	0	0	0	0	0	0	0	0	0	0.0165571	0	0	0	0	0	0	0	0	0	0	0	0	0	0	0	0	0	0	0	0	0	0	0	0	0	0	0.0104228	0.00778685	0	0	0	0.00958425	0.0136558	0.043635	0	0	0	0	0	0	0	0	0	0	0	0	0	0	0	0	0	0	0	0	0	0	0	0	0	0	0	0	0	0	0	0	0	0	0
chr17	49409347	49409388	hsa-klRNA-8392	20.005	-	5	39	ATGATGA	12.038	CTGA	7.967	5	2	GGACTATGATGAGCGTGTGCTGCCGTCCATCACAACTGAGA	0	1	2	GGACT&GA	...(.&).	2	5.06241	85	17	novel	exon	ENSG00000167085.13	PHB	protein_coding	5'-GGAC-	BP-^^.|	3'- AG-	TAT	5'-GATG	BP-xx.|	3'-AGTC	AGCGTGTGCTGCCGTCCATCACAA	2.1	5.16	1	1	klRNA	0.368698	0.333731	0.171094	0.442513	0.210647	0.431477	0.280423	0.532259	0	0	0	0	0.897242	0.37993	0.169561	0	0.256194	0.190127	0	0	0.191815	0.227016	0	0	0	0.0380116	0.0181573	0	0	0	0.0500886	0.0324112	0.0447548	0.165261	0.0880714	0	0.0946154	0.189975	0.136596	0	0.0301382	0.0408429	0.524891	1.19647	2.63362	0.836529	1.67837	2.33389	1.00424	1.59263	2.4375	0.924385	1.3834	1.71441	0.703105	0.280484	1.53065	0.496296	0.16359	1.04367	0.96571	0.338796	0.771017	0.70631	0.0544606	1.0691	0.00629138	0.0122893	0.0146885	0.0369804	0.00420631	0.0443367	0	0.0045632	0	0	0.016463	0	0.00509865	0	0.00271361	0	0.0155033	0	0	0	0.0026926	0	0	0	0.0290733	0.0133803	0	0.0283656	0.0506424	0	0.00674162	0.0285245	0.0484142	0	0.0239703	0	0.00358228	0	0.521857	0.206876	0	0.0391755	0	0	0.0150169	0.0443983	0.0748221	0.105191	0	0.0144907	0	0	0.117448	0.0117375	0.179927	0.157752	0	0	0.0697088	0.0223122	0	0	0.294927	0.339766	0	0	0.0575534	0.0369178	0	0	0	0	0	0	0	0.00788338	0.00672915	0	0	0	0	0	0	0	0.230752	0	0	0	0	0	0	0	0	0	0	0	0	0	0	0	0.31182	0	0	0	0	0.0156512	0.0344915	0.0549685	0	0	0	0	0	0.201037	0	0	0	0	0	0	0	0	0.0490897	0.148684	0.0238805	0	0	0	0	0	0	0	0.0276735	0.0161218	0.00962539	0	0	0	0	0	0	0	0.0134003	0	0	0	0.0451661	0	0	0	0	0	0	0	0	0	0	0	0	0.00259218	0	0	0.00302575	0.0155373	0	0	0.00639246	0.0504267	0.037548	0	0	0.00291427	0.0355825	0	0.131158	0	0.0555982	0.0381679	0.137065	0	0	0.0110014	0.00543135	0	0	0.0308635	0.0543904	0	0	0.0106215	0.0255176	0	0	0	0	0	0	0.0534854	0.0340353	0	0.0610879	0.00867614	0	0.0318777	0.0639051	0	0	0	0	0	0	0	0.0512159	0	0	0	0.0199274	0.0385524	0.0366961	0	0	0.0176951	0.0224642	0	0	0	0	0.0436188	0.0364047	0	0	0.0101199	0	0
chr10	127103462	127103494	hsa-klRNA-8393	13.845	+	4	30	ATGAAGA	5.878	CTGA	7.967	4	2	GGAGATGAAGAAACTGCATTGCATTGCTGATT	1	2	2.9	GGAG&TT	.((.&))	3	0.147667	41686	2736	novel	intron	ENSG00000150760.13	DOCK1	protein_coding	5'-GGA-	BP-^:|	3'- TT-	GAT	5'-GAAG	BP-xx||	3'-AGTC	AAACTGCATTGCATTG	2.4	4.07	1	2	klRNA	0	0	0	0	0.105323	0.0599274	0	0	0	0	0	0	0	0.0104233	0.0423903	0.0176769	0.117043	0.0868598	0	0	0.135399	0	0.0391793	0.0476628	0.0550069	0.0760232	0.00403495	0	0	0	0.0250443	0	0	0	0	0	0	0	0.0401754	0	0	0	0.0437409	0.417374	0.101979	0	0.0403454	0.0356705	0	0.0717131	0.0821861	0.127992	0.162371	0.168977	0	0.0686898	0.0422973	0	0	0.0465577	0	0	0	0	0	0.0412071	0	0	0	0	0	0	0.0150288	0	0	0	0	0	0	0	0	0.0121664	0	0	0	0	0	0	0	0	0	0	0	0.0141828	0	0	0	0	0	0	0.0119851	0.0115858	0	0	0.248049	0.303886	0	0	0	0	0	0	0	0	0	0	0	0	0	0	0	0	0	0	0	0.0111561	0	0.0120987	0	0	0	0	0	0	0	0	0	0	0	0	0	0	0	0	0	0	0	0	0	0	0	0	0	0	0	0	0	0	0	0	0	0	0	0	0	0	0	0	0	0	0	0	0	0.0274843	0	0	0	0	0	0	0	0	0	0	0	0	0	0	0	0	0	0	0	0	0	0	0	0	0.0127724	0	0	0	0	0	0	0	0	0	0	0	0	0	0	0	0	0	0	0	0	0	0	0	0.0595725	0	0	0	0	0	0	0	0	0	0	0	0	0	0	0	0	0	0	0	0	0	0	0	0	0	0	0	0	0	0	0	0	0	0	0	0	0	0	0	0	0	0	0	0	0	0	0	0	0	0	0	0	0	0	0	0	0	0	0	0	0	0	0	0	0	0	0	0	0	0	0	0	0	0	0	0	0
chr22	43956731	43956759	hsa-klRNA-8394	14.37	+	4	26	ATGAGGA	6.403	CTGA	7.967	4	2	GGAGATGAGGAAACTTCTCATGCTGATT	1	2	2.9	GGAG&TT	.((.&))	3	0.232885	11936	6526	novel	intron	ENSG00000100344.11	PNPLA3	protein_coding	5'-GGA-	BP-^:|	3'- TT-	GAT	5'-GAGG	BP-xx:|	3'-AGTC	AAACTTCTCATG	2.4	3.76	1	1	klRNA	0.122899	0.166866	0.128321	0	0	0	0.0659819	0.17742	0	0	0	0	0.358268	0.145926	0.105976	0	0.0780287	0.0289533	0	0	0	0	0	0.0476628	0	0.0380116	0.0201748	0	0	0	0.0751329	0.0972335	0	0.0826305	0.0293571	0.0931098	0.0756923	0.0271394	0.180789	0	0.0301382	0	0	0	0	0	0.0403454	0	0	0.0358565	0	0.0853279	0	0	0	0.0343449	0.0845946	0	0	0	0	0.084699	0.104781	0	0.0272303	0.0412071	0	0	0.0110164	0	0	0	0	0	0	0	0	0.0147308	0	0	0.0135681	0	0	0	0	0	0	0	0	0	0	0	0	0	0.057877	0	0	0	0	0	0.0359554	0	0	0	0.028621	0	0	0	0	0	0	0	0	0	0	0	0.0185133	0	0.0122768	0	0	0	0.0336111	0	0	0	0	0	0	0	0	0	0	0	0.0267643	0	0	0	0	0	0	0	0	0	0	0	0	0	0	0	0.0512782	0	0	0	0	0	0	0	0	0	0	0	0	0	0.0616792	0	0	0	0.109744	0	0	0.0939073	0	0	0	0	0	0	0	0	0	0	0	0	0	0	0	0	0	0	0	0	0	0	0	0	0	0	0	0	0	0	0	0	0	0	0	0	0	0	0	0	0	0	0	0	0	0	0	0	0	0	0	0	0	0	0	0	0	0	0	0	0	0	0	0	0	0	0	0	0	0	0	0	0	0	0	0	0	0	0	0	0	0	0	0	0	0	0	0	0	0	0	0	0	0	0	0	0	0	0	0	0	0	0	0	0	0	0	0	0	0	0	0	0	0	0	0	0	0	0	0	0	0	0	0	0	0	0	0
chr14	76203561	76203612	hsa-klRNA-8395	17.36	+	4	49	ATGATGG	9.393	CTGA	7.967	4	2	GGAGATGATGGGATGGGAGAGTGCTGAAGCTGGCCCAGCATGCCTCTGAGT	0	1	3.7	GGAG&GT	..(.&.)	0	-0.152388	7589	26195	novel	intron	ENSG00000089916.18	GPATCH2L	protein_coding	5'-GGA-	BP-^:x	3'- TG-	GAT	5'-GATGGG	BP-xx.|:|	3'-AGTCTC	ATGGGAGAGTGCTGAAGCTGGCCCAGCATGC	4.55	1.43	0	2	klRNA	0	0	0	0	0	0	0	0	0	0	0	0	0	0	0	0	0.104038	0.0434299	0	0	0	0.0217935	0	0	0	0	0	0	0	0	0	0.0648224	0	0	0	0	0	0	0	0	0	0	0	0	0.0509896	0	0	0	0	0	0	0	0	0.0422442	0	0	0.0422973	0	0	0.0465577	0.0556811	0	0.039293	0	0	0	0	0	0	0	0	0	0	0	0	0	0	0	0	0	0.0135681	0	0	0	0	0	0	0	0	0	0.00969109	0	0	0	0	0	0.0134832	0	0	0	0	0	0	0	0.0381614	0	0.0233268	0	0	0	0	0	0	0	0	0	0	0	0	0	0	0	0	0	0	0.0223122	0	0	0.0173147	0.021369	0	0	0	0	0	0	0	0	0	0	0	0	0	0	0	0	0	0	0	0	0	0	0	0	0	0	0	0	0	0	0	0	0	0	0	0	0	0	0	0	0	0	0	0	0	0	0	0	0	0	0	0	0	0	0	0	0	0	0	0	0	0	0	0	0	0	0	0	0	0	0	0	0	0	0	0	0	0	0	0	0	0	0	0	0	0	0	0	0	0	0	0	0	0	0	0	0	0	0	0	0	0	0	0	0	0	0	0	0	0	0	0	0	0	0	0	0.0170891	0	0	0	0	0.132272	0	0	0	0	0	0	0	0	0	0	0	0	0.043635	0	0	0	0	0	0	0	0	0	0	0	0	0	0	0	0	0	0	0	0.0366961	0	0	0	0	0	0	0	0	0	0	0	0	0	0	0
chr13	95193361	95193445	hsa-klRNA-8396	17.894	-	4	82	ATGATGT	9.927	CTGA	7.967	4	2	GGAGATGATGTCTGCCAGGAGCAGAGCCCAGTGGCCCAGCTGCCAGCAAGATTTGGGAGCAGAGGGCGAGGGTCTCTTCTGAGG	0	0	100000	GGAG&GG	.......	0	-0.292798	1390	4819	novel	intron	ENSG00000125257.16	ABCC4	protein_coding	5'-GGA-	BP-^.x	3'- GG-	GAT	5'-GATG	BP-xx.|	3'-AGTC	TCTGCCAGGAGCAGAGCCCAGTGGCCCAGCTGCCAGCAAGATTTGGGAGCAGAGGGCGAGGGTCTCTT	0	5.78	0	1	klRNA	0	0	0	0.177005	0	0	0	0.236559	0	0	0.0466587	0	0.0188562	0.0104233	0	0.00883845	0	0.0434299	0	0	0.0193427	0.0653806	0	0	0	0.190058	0.00403495	0	0	0	0	0	0	0.0826305	0.0293571	0	0.151385	0.189975	0	0	0	0	0.218705	0.758862	0.152969	0.0440279	0.403454	0.321034	0	0.466135	0.041093	0.0426639	0.324741	0.464686	0.191974	0	0.338379	0.0453238	0.351807	0.465577	0	0.0423495	0.314344	0.0157835	0.0544606	0.123621	0	0.0122893	0	0	0	0	0	0	0	0	0	0	0	0	0	0.0121664	0	0	0	0	0	0	0	0	0	0	0	0	0	0	0	0	0	0	0	0	0	0	0.0667824	0	0	0	0	0	0.0150169	0	0	0	0	0	0	0	0	0.070425	0	0	0	0	0	0	0	0	0	0	0.0105277	0	0	0	0	0	0	0	0	0	0	0	0	0	0	0	0	0	0	0	0	0	0	0	0	0	0	0	0	0	0	0	0	0	0	0	0	0	0	0	0	0	0	0	0	0	0	0	0	0	0	0	0	0	0	0	0	0	0	0	0	0	0	0	0	0	0	0	0.0127724	0	0	0	0	0	0	0	0	0	0	0	0	0	0	0	0	0	0	0	0	0	0	0	0	0	0	0	0	0	0.0151287	0	0	0	0	0.0201707	0	0	0	0	0	0	0	0	0	0	0	0	0	0	0	0	0.0683714	0	0	0	0	0	0	0	0	0	0	0	0	0.0204838	0.052362	0	0	0	0	0	0	0	0.0167775	0	0	0	0	0	0	0	0	0	0	0.0578285	0.012232	0.0277207	0	0.00442379	0	0	0.0102814	0	0.0172475	0.0327141	0	0	0	0	0	0
chr20	57255075	57255147	hsa-klRNA-8397	17.894	-	4	70	ATGATGT	9.927	CTGA	7.967	4	2	GGAGATGATGTTGAGACCATTAAAACAGAAGCCGAGCCCATGGCCTTGACTCTGTGGTCCCGTGTTCTGATA	0	1	3.6	GGAG&TA	(...&).	2	-0.149065	10557	26654	novel	intron	ENSG00000101144.13	BMP7	protein_coding	5'-GGA-	BP-^x|	3'- AT-	GAT	5'-GATG	BP-xx.|	3'-AGTC	TTGAGACCATTAAAACAGAAGCCGAGCCCATGGCCTTGACTCTGTGGTCCCGTGTT	3	5.57	1	1	klRNA	0.0409664	0	0.128321	0.0885027	0.210647	0.0599274	0.0659819	0	0	0	0	0	0.113137	0.0938098	0.0635854	0	0.065024	0	0	0	0.0386853	0	0	0	0	0	0.00403495	0	0	0.21316	0	0	0	0	0	0	0	0	0	0	0	0.0408429	0	0	0.254948	0.121077	0.0403454	0.0356705	0	0	0.0821861	0.0853279	0.0324741	0.211221	0.0959871	0	0.592162	0	0	0.512134	0.0556811	0.084699	0.785861	0.0473504	0	0.659314	0	0.0245785	0	0	0	0	0	0.0273792	0.0289776	0.0277311	0.016463	0.0294616	0.0101973	0	0	0	0.0155033	0.0186619	0.0162249	0	0	0	0	0	0.00969109	0.0191147	0.0134993	0	0.0144693	0.017387	0.0269665	0	0.0322761	0.00927738	0.0119851	0	0	0	0.352993	0.525957	0	0	0	0	0	0	0	0.0508989	0	0	0	0	0	0	0	0.0450721	0	0	0	0.0111561	0	0	0	0	0	0	0	0.017039	0	0	0	0	0	0	0	0	0	0	0	0	0	0	0	0	0	0	0	0	0	0	0	0	0	0	0	0	0	0	0	0	0	0	0	0	0	0	0	0	0	0	0	0	0	0	0	0	0	0	0	0.0163452	0	0	0	0	0	0	0	0	0	0	0	0	0	0	0	0	0	0	0	0	0	0	0	0	0	0	0	0	0	0	0	0	0	0	0	0	0	0	0	0	0	0	0	0	0	0	0.0095887	0	0	0	0	0	0	0	0	0	0.0104247	0	0	0	0	0.0110014	0	0	0	0	0	0	0	0	0	0	0	0	0	0	0	0	0	0	0	0	0	0.0106259	0	0	0	0	0	0	0	0	0	0	0	0	0	0	0	0	0.0225598	0	0	0	0	0.0184519	0	0	0	0	0	0	0	0
chr17	3870299	3870343	hsa-klRNA-8398	14.656	-	4	42	CTGATGT	6.689	CTGA	7.967	4	2	GGAGCTGATGTGGCGCTGAGGGGGCTGCTCCCTCCCATCTGAGT	0	1	3.7	GGAG&GT	..(.&.)	0	-0.420886	2210	411	novel	intron	ENSG00000004660.15	CAMKK1	protein_coding	5'-GGA-	BP-^:x	3'- TG-	GCT	5'-GATG	BP-xx.|	3'-AGTC	TGGCGCTGAGGGGGCTGCTCCCTCCCAT	4.55	4.82	0	1	klRNA	0	0	0	0	0	0	0	0	0	0	0	0	0.0188562	0.0312699	0	0	0.0910335	0.0434299	0	0	0.058028	0.0653806	0	0	0	0.114035	0	0	0	0	0	0	0.0358038	0	0	0.0931098	0	0.0542787	0	0	0	0	0	0	0.00566552	0	0	0	0	0.0358565	0	0	0	0.0844884	0	0	0.0422973	0.0453238	0	0	0	0	0.0261954	0	0	0	0	0	0	0	0	0	0	0	0	0	0	0	0	0	0	0	0	0	0	0	0	0	0	0	0	0	0	0	0	0	0	0	0	0	0	0	0	0	0.0667824	0.362326	0	0	0	0	0	0	0	0	0	0	0	0	0	0	0	0	0	0	0	0	0	0	0	0	0	0	0	0	0	0	0	0	0	0	0	0	0	0	0	0	0	0	0	0	0	0	0	0	0	0	0	0	0	0	0	0	0	0	0	0.0602907	0	0	0	0	0	0	0	0	0	0	0	0	0	0	0	0	0	0	0	0	0	0	0.0490897	0.106203	0	0	0	0	0	0	0	0.0156581	0	0	0	0	0	0.390379	0.226371	0	0	0	0	0	0	0	0	0	0	0	0	0	0	0	0	0	0	0	0	0.0311062	0.0149354	0	0	0	0	0	0	0.110939	0.106715	0	0	0.0611997	0.224732	0	0	0.0965639	0	0	0.0555669	0.0071161	0	0	0	0.0169991	0	0	0	0	0	0.00708103	0	0	0	0	0	0	0	0	0	0	0	0	0	0	0.0639051	0	0	0	0.198879	0	0	0	0.0409727	0.0246691	0	0	0.0697459	0	0	0	0	0.00884757	0	0	0.0411257	0	0	0.0218094	0.00650083	0	0.0151039	0	0	0
chr17	7905133	7905165	hsa-klRNA-8399	13.845	+	5	30	ATGAAGA	5.878	CTGA	7.967	5	2	GGAGGATGAAGACTTCGATGAACGTCCTGAAG	0	0	100000	GGAGG&AG	........	0	5.22147	34	0	novel	exon	ENSG00000170004.18	CHD3	protein_coding	5'-GGAG-	BP-^^xx	3'- GA-	GAT	5'-GAAG	BP-xx||	3'-AGTC	ACTTCGATGAACGTC	0	3.8	0	2	klRNA	0.327731	0.500597	0.171094	0.265508	0	0.0599274	0.131964	0.11828	0	0	0	0	0.433693	0.0729632	0	0	0.0390144	0.0289533	0.0474945	0	0	0	0	0.142988	0	0	0.0121049	0	2.77888	2.93095	0.425753	0.55099	0.572861	1.15683	0.543107	1.21043	0.586615	0.379951	0.0401754	0	0.0803686	0.0816858	0.262445	0.189716	0	0.176111	0.121036	0.356705	0.170935	0.143426	0.205465	0	0.227319	0.29571	0.335955	0.0343449	0.7825	0.271943	0.105542	0.232788	0.250565	0.084699	0.104781	0.189402	0.190612	0.391468	0	0	0	0.0309604	0	0.0295578	0	0.0136896	0	0	0.0329261	0.0147308	0	0	0.0542723	0	0.0310065	0	0.0324499	0	0	0.0184545	0.0322403	0.0303154	0.0484554	0.0191147	0.0269987	0.0567312	0	0.0347739	0.0269665	0.0129657	0.0322761	0.00927738	0.0239703	0.0231716	0	0.0122915	0.171726	0	0	0	0	0	0.0300337	0	0	0.0678652	0	0	0.0185133	0	0.0368305	0	0.0268547	0	0	0	0	0	0	0	0.0519441	0.160267	0	0	0.0181748	0.017039	0	0	0	0	0.0233955	0.246442	0	0	0	0	0	0.0266573	0	0	0	0	0.102556	0.0468741	0	0.0318703	0	0	0	0	0	0	0	0.0681173	0	0.103227	0	0	0	0	0	0	0	0	0.0459887	0.329811	0	0	0	0	0	0	0	0	0	0	0	0	0	0	0	0	0	0	0	0	0	0.0663743	0	0.0156581	0	0	0	0	0.0107553	0	0	0	0	0	0.0402008	0	0	0	0	0	0	0	0	0	0	0	0	0	0	0	0	0	0.00746768	0	0	0	0	0	0	0.0100853	0.0118573	0	0	0.0262285	0	0	0	0	0.0104247	0	0	0	0	0	0	0	0	0	0	0	0	0	0	0.74002	0	0	0	0	0.076674	0.0409675	0.043635	0	0	0	0	0	0.0639051	0.142019	0	0	0	0	0.191843	0	0	0	0	0	0	0	0	0	0	0	0	0	0	0	0.0197114	0	0	0	0	0	0	0
chr1	9592405	9592473	hsa-klRNA-8400	19.419	+	4	66	GTGATGA	11.452	CTGA	7.967	4	2	GGAGGTGATGATTTCCCAGGGCTGGGCAGAGACTCTGGGAGCTGGCCAGCCTGCTACAACCACTGAGC	0	1	2.5	GGAG&GC	(...&.)	1	-0.333197	3362	3416	novel	intron	ENSG00000188807.13	TMEM201	protein_coding	5'-GGA-	BP-^|x	3'- CG-	GGT	5'-GATG	BP-xx.|	3'-AGTC	ATTTCCCAGGGCTGGGCAGAGACTCTGGGAGCTGGCCAGCCTGCTACAACCA	3.8	5.99	1	1	klRNA	0	0	0	0	0	0.0599274	0	0	0.0255702	0	0.00848341	0	0.15085	0.0833865	0	0	0.117043	0.17372	0	0	0.0967134	0.174348	0.0391793	0	0	0.0380116	0	0	0	0	0	0	0.0358038	0	0	0	0	0	0	0	0	0.0408429	0	0.0379431	0.118976	0	0.0806908	0	0	0.215139	0.041093	0	0.0324741	0	0	0	0	0	0	0.0465577	0	0	0.157172	0	0	0.0412071	0.0111024	0	0	0.0129002	0	0	0	0	0	0	0	0	0	0.0132826	0	0	0	0	0	0	0	0	0	0	0	0	0	0	0	0	0	0	0	0	0	0	0	0	0.0333912	0.111035	0	0	0	0	0	0	0	0	0.0141278	0	0	0	0.0122768	0	0.0268547	0	0	0	0	0	0	0	0.0173147	0.0427379	0	0	0	0	0	0.0171024	0	0	0	0	0	0	0.0336458	0	0	0	0	0	0	0	0	0	0	0	0	0	0	0	0	0	0	0	0	0	0	0.090436	0	0	0	0	0	0	0	0	0	0	0	0	0	0	0	0	0	0	0	0	0	0	0	0	0	0	0	0	0	0	0	0	0	0	0	0	0	0	0	0	0	0	0	0	0	0	0	0	0	0	0	0	0	0	0	0	0	0	0	0	0	0	0	0	0	0	0	0	0	0	0	0	0	0	0	0	0	0	0	0	0	0	0	0	0	0	0	0	0	0	0	0	0	0	0	0	0	0.0136558	0	0	0	0	0	0	0	0	0	0	0	0	0	0	0	0	0	0.0054829	0	0	0	0	0	0	0	0	0	0	0	0	0	0	0	0	0	0
chr21	32578346	32578389	hsa-klRNA-8401	17.308	-	4	41	GTGATGT	9.341	CTGA	7.967	4	2	GGAGGTGATGTGTGTGGCACTGTCTCCACCCGTGAGTCTGAGG	0	0	100000	GGAG&GG	.......	0	-0.063561	304	3670	novel	intron	ENSG00000265590.10	CFAP298-TCP10L	protein_coding	5'-GGA-	BP-^.x	3'- GG-	GGT	5'-GATG	BP-xx.|	3'-AGTC	TGTGTGGCACTGTCTCCACCCGTGAGT	0	4.78	0	1	klRNA	0.0409664	0	0.0427736	0.132754	0.0526617	0	0	0	0	0	0	0	0	0.0104233	0	0	0.507187	0.535636	0	0.025778	0.135399	0.111692	0	0	0.0550069	0	0	0	0.111155	0.21316	0.0250443	0	0	0	0	0	0	0	0	0	0	0	0	0	0	0	0	0	0.0427337	0	0	0	0.0649482	0.0422442	0	0.171725	0	0.0453238	0.0351807	0.0155192	0	0	0	0	0.0272303	0	0	0.00614464	0.0110164	0	0	0	0	0	0	0	0	0	0	0	0	0	0	0	0	0	0	0	0	0	0	0	0	0	0	0	0	0	0	0	0	0	0	0	0	0	0	0	0	0	0	0	0	0	0	0	0	0	0	0	0	0.0450721	0	0	0	0	0	0	0	0	0	0	0	0	0	0.0171024	0	0	0	0	0	0	0.0336458	0	0	0	0	0	0	0	0	0	0	0	0	0	0	0	0	0	0	0	0	0	0	0	0	0	0	0	0	0	0	0	0	0	0	0	0	0	0	0	0	0	0	0	0	0	0	0	0	0	0	0	0	0	0	0	0	0	0	0	0	0	0	0	0	0	0	0	0	0	0	0	0	0	0	0	0	0	0	0	0	0	0	0	0	0	0	0	0	0	0	0	0	0	0	0	0.0112366	0	0	0	0.0104247	0	0	0	0	0	0	0	0	0	0	0	0	0	0	0	0	0	0	0	0	0	0	0	0	0	0	0	0	0	0	0	0	0	0	0	0	0	0	0	0	0	0	0	0	0	0	0	0	0	0	0	0	0	0	0	0	0
chr7	92506783	92506808	hsa-klRNA-8402	13.37	-	6	23	ATGACGA	5.403	CTGA	7.967	6	2	GGAGTGATGACGAATAAGACTGATG	0	1	3.6	GGAGTG&TG	(.....&).	0	0.15192	185	439	novel	intron	ENSG00000127980.16	PEX1	protein_coding	5'-GGAGT-	BP-^^^..	3'- GT-	GAT	5'-GACG	BP-xx.|	3'-AGTC	AATAAGA	0	3.5	0	1	klRNA	0	0	0	0	0	0	0.0659819	0	0	0.0604202	0	0	0	0.0104233	0	0	0	0.0434299	0.0237472	0	0	0	0	0	0	0.114035	0	0	0.111155	0.10658	0	0.0324112	0.107411	0.0826305	0	0.0931098	0.0378461	0.0271394	0	0.102971	0.0301382	0.0408429	0	0.113829	0.101979	0	0.0806908	0	0	0.179283	0	0	0.0649482	0.0844884	0	0.131656	0	0	0.140723	0.139673	0	0.0423495	0	0.0947008	0	0.0412071	0	0	0.0110164	0	0	0	0	0	0	0	0	0	0	0	0	0	0	0	0	0	0	0	0	0	0	0	0	0	0	0	0	0	0.0161381	0	0	0	0	0	0	0	0	0	0	0	0	0	0.0249407	0	0.0141278	0	0	0	0.0122768	0	0	0.0450721	0	0	0	0	0	0	0.0173147	0.0427379	0	0	0	0.017039	0	0	0	0	0	0	0	0	0	0	0	0	0	0	0	0	0	0	0	0	0	0	0	0	0	0	0	0	0	0	0	0	0	0	0	0	0	0.0313024	0	0	0	0	0	0	0	0	0	0	0	0	0	0	0	0	0	0	0	0	0	0	0	0	0	0	0	0	0	0	0	0	0	0	0	0	0	0	0	0	0	0	0	0	0	0	0	0	0	0	0	0	0	0	0	0	0	0	0	0	0	0	0	0	0	0	0	0.147507	0	0	0.0104247	0	0	0	0	0.0110014	0	0	0	0	0	0	0	0	0	0	0	0	0	0	0	0	0	0	0	0	0	0.0106259	0	0	0	0	0	0	0	0.0514236	0	0	0	0	0	0	0	0	0	0	0	0	0	0	0.0147836	0.0163571	0	0	0	0	0	0
chr8	26632424	26632535	hsa-klRNA-8403	13.845	+	5	109	ATGAAGA	5.878	CTGA	7.967	5	2	GGATAATGAAGAACCCTTCACAGGGACGGGCACTTTCCAGCAGGCCTTGTAGAATGACAGATGTCCTGACACTGCTCTGTGTCCCTGGACAGGTCATTTCCCTTTCTGAGT	1	2	2.7	GGATA&GT	..((.&))	3	-0.296388	4484	2244	novel	intron	ENSG00000092964.18	DPYSL2	protein_coding	5'-GGAT-	BP-^^|:	3'- TG-	AAT	5'-GAAGAA	BP-xx||||	3'-AGTCTT	CCCTTCACAGGGACGGGCACTTTCCAGCAGGCCTTGTAGAATGACAGATGTCCTGACACTGCTCTGTGTCCCTGGACAGGTCATTTCCCT	2.3	3.68	1	4	klRNA	0.0409664	0.0417164	0	0.0442513	0	0.0599274	0.0659819	0.0591398	0	0	0	0	0.0942812	0.0104233	0	0	0.0390144	0.13029	0	0.12889	0.251455	0.0871742	0	0	0.0550069	0.0760232	0.0484194	0.0853838	0	0	0.0500886	0.0648224	0	0	0.117429	0	0	0.0542787	0.0200877	0	0	0	0	0.189716	0.203959	0.0880557	0.242072	0.214023	0	0.0358565	0.0821861	0	0.0324741	0	0	0	0.00422973	0	0	0	0	0.0423495	0	0	0	0	0	0	0	0.0258003	0	0.0738945	0	0.109517	0	0.0277311	0.148167	0	0	0	0	0	0.0155033	0	0	0.0197909	0	0.0184545	0.0483605	0.0202103	0.0193822	0	0	0.0283656	0	0.00869349	0.0674162	0.0129657	0.0161381	0	0.0119851	0.0115858	0.0107468	0	0.171726	0.210383	0	0	0	0	0	0	0	0.0169663	0.0141278	0.0124206	0	0	0	0.0352125	0.0268547	0	0.0336111	0	0.0232363	0.0223122	0.0442172	0	0.0692588	0.021369	0.0105277	0.0830214	0	0.017039	0	0	0	0	0.0701866	0	0	0	0	0	0	0	0.0819693	0	0	0	0	0	0	0	0	0	0.0913173	0	0	0	0	0	0	0.0825819	0	0	0	0	0	0	0	0	0.183955	0.137421	0	0	0	0	0	0.0670122	0	0	0	0	0	0	0	0	0	0	0	0	0	0	0	0	0.0613299	0	0	0	0	0	0	0	0	0	0	0	0	0	0	0.0345193	0	0	0	0	0	0	0	0	0	0	0	0	0	0.0155531	0	0	0	0	0	0	0	0.0201707	0.0355718	0	0	0.0786854	0	0	0	0	0	0.100191	0	0	0	0	0	0	0	0	0	0	0	0.0177026	0	0	0	0	0	0	0	0	0	0	0	0	0	0	0	0	0	0	0	0	0	0.0308541	0	0.0123346	0	0.0712777	0	0	0.0856242	0.0110883	0	0.00884757	0.0134785	0.00448139	0	0.00615063	0	0.0109047	0.0130017	0	0.00503465	0.0101199	0	0.0195105
chr19	14343688	14343742	hsa-klRNA-8404	17.36	-	4	52	ATGATGG	9.393	CTGA	7.967	4	2	GGATATGATGGCTTAGCTTGGGCTCAGAGGCCTGACAGCCTCGAACTCCTGACC	0	2	-0.9	GGAT&CC	((..&))	1	0.0833077	3572	18257	novel	intron	ENSG00000266913.2	LINC01841	lncRNA	5'-GGA-	BP-^|.	3'- CC-	TAT	5'-GATGG	BP-xx.||	3'-AGTCC	CTTAGCTTGGGCTCAGAGGCCTGACAGCCTCGAACT	3.8	2.89	1	2	klRNA	0.0409664	0	0	0	0	0	0	0	0	0	0	0	0.0188562	0	0	0	0.0260096	0	0	0	0.058028	0.0217935	0	0	0	0	0	0	0	0	0.0125221	0	0	0	0	0	0	0	0.0401754	0	0	0.0408429	0	0	0.0509896	0	0	0	0	0.0358565	0.102733	0	0.0649482	0.0422442	0	0.0343449	0.169189	0	0	0	0	0	0	0	0	0	0	0	0	0	0	0	0	0	0	0	0	0	0	0	0	0	0	0	0	0	0	0	0	0	0	0	0	0	0	0	0	0	0	0	0	0	0	0	0.0190807	0	0	0	0	0	0	0	0	0	0	0	0	0	0	0	0	0	0	0	0	0	0	0	0	0	0	0	0	0	0	0	0	0	0	0	0	0	0	0	0	0	0	0	0	0	0	0	0	0	0	0	0	0	0	0	0	0	0	0	0	0	0	0	0	0	0	0	0	0	0	0	0	0	0	0	0	0	0	0	0	0	0	0	0	0	0	0	0	0	0	0	0	0	0	0	0	0	0	0	0	0	0	0	0	0	0	0	0	0	0	0	0	0	0	0	0	0	0	0	0	0	0	0	0	0	0	0	0	0	0.0118573	0	0	0	0	0	0	0	0	0	0	0	0	0	0	0	0	0	0	0	0	0	0	0	0	0	0	0	0	0	0	0	0	0	0	0	0	0	0	0	0	0	0	0	0	0	0	0	0	0	0	0	0	0	0	0	0	0	0	0	0	0	0	0	0	0
chr5	168408831	168408872	hsa-klRNA-8405	17.894	+	4	39	ATGATGT	9.927	CTGA	7.967	4	2	GGATATGATGTGATGCTGTGGAGGAAAAGCCTGCACTGACG	0	1	1	GGAT&CG	.(..&).	0	-0.378488	208	1049	novel	intron	ENSG00000113645.15	WWC1	protein_coding	5'-GGA-	BP-^..	3'- GC-	TAT	5'-GATGTG	BP-xx.|||	3'-AGTCAC	ATGCTGTGGAGGAAAAGCCTG	0	0.51	0	3	klRNA	0	0.0417164	0.0855472	0.0885027	0	0	0	0	0	0	0	0	0.0188562	0.0208466	0	0	0.0260096	0.0144766	0	0	0.174084	0.239729	0	0	0.0550069	0	0	0	0.111155	0	0.0250443	0	0	0	0	0	0	0	0	0	0	0	0	0	0	0	0	0	0	0	0	0	0	0	0	0	0	0	0	0.0931153	0	0	0.104781	0	0	0.0412071	0	0	0	0	0	0	0	0	0	0	0	0	0	0	0	0	0	0	0	0	0	0	0	0	0	0	0.0134993	0.0141828	0	0	0	0	0	0	0	0	0.0107468	0.0122915	0	0	0	0	0	0	0	0	0	0	0	0	0.0185133	0	0.0122768	0.070425	0	0	0	0	0	0	0.0221086	0.0241974	0	0	0.0105277	0	0	0	0	0	0	0	0	0	0	0	0	0	0	0	0	0	0	0	0	0	0	0	0	0.243323	0	0	0	0	0	0	0	0	0	0	0.062364	0	0	0	0	0	0	0	0	0	0	0	0	0	0	0	0	0	0	0	0	0	0	0	0	0	0	0	0	0	0	0.0313162	0.0255448	0.0138187	0	0	0	0	0	0	0	0	0	0	0	0	0	0	0	0	0	0	0	0	0	0	0	0	0	0.0233297	0	0	0	0	0	0.045257	0.0862983	0.257176	0.284574	0	0	0.0699426	0.078656	0	0	0.386256	0.093822	0	0	0	0	0	0.0108627	0	0	0	0	0	0	0	0	0	0	0	0	0	0	0	0	0	0	0	0	0	0	0.0236699	0	0	0	0	0	0	0.0102432	0	0	0	0	0	0	0	0	0	0	0	0	0	0	0	0	0	0	0	0.00481058	0
chr5	132774708	132774786	hsa-klRNA-8406	16.774	-	4	76	GTGATGG	8.807	CTGA	7.967	4	2	GGATGTGATGGAGCCATGACAGGTCTACACTGTCCCTCTGGCCAGCTCAGTGGTCAGTCTAGCCCTGCAGGCCTGAGA	0	1	4.1	GGAT&GA	...(&).	0	-0.014209	948	9179	novel	intron	ENSG00000164402.14	SEPTIN8	protein_coding	5'-GGA-	BP-^xx	3'- AG-	TGT	5'-GATGG	BP-xx.||	3'-AGTCC	AGCCATGACAGGTCTACACTGTCCCTCTGGCCAGCTCAGTGGTCAGTCTAGCCCTGCAGG	0	2.65	0	2	klRNA	0	0	0	0	0.105323	0	0	0	0	0	0	0	0.0188562	0.0104233	0	0	0.104038	0.115813	0	0	0.328825	0.0653806	0.0391793	0.0476628	0.110014	0	0.00403495	0.0284613	0	0	0.0250443	0	0	0	0	0	0	0	0.0803508	0	0	0	0	0.0189716	0	0	0	0.0713409	0.0427337	0	0.041093	0.0426639	0.0649482	0.0422442	0	0	0	0.010072	0	0.0931153	0	0	0	0.0473504	0	0.247243	0	0	0.0110164	0	0	0	0	0	0	0	0	0	0	0	0	0	0	0	0	0	0	0	0	0	0	0	0	0	0	0	0	0	0	0	0	0	0	0	0.0381614	0.0233758	0	0	0	0	0	0	0	0	0	0	0	0	0	0	0	0	0	0	0	0	0	0	0	0	0	0	0	0	0	0	0	0	0	0.246442	0	0	0	0	0	0	0	0	0	0	0	0	0	0	0	0	0	0	0	0	0	0	0	0	0	0	0	0	0	0	0	0	0	0	0	0	0	0	0	0	0	0	0	0	0	0	0	0	0	0	0	0	0	0	0	0	0	0	0	0	0	0	0	0	0	0	0	0	0	0	0	0	0	0	0	0	0	0	0	0	0	0	0	0	0	0.00777655	0.00746768	0	0	0	0	0	0	0	0.0118573	0	0	0	0.0112366	0.0134097	0	0	0	0	0	0	0	0	0	0	0	0	0	0	0	0	0	0	0	0	0	0	0	0	0	0	0	0	0	0	0	0	0	0	0	0	0	0	0	0	0	0	0	0	0.0366961	0	0.00751994	0	0	0	0	0	0	0	0	0	0	0	0	0
chr11	47783790	47783854	hsa-klRNA-8407	16.774	-	4	62	GTGATGG	8.807	CTGA	7.967	4	2	GGATGTGATGGTGCGTGCCTGTAATCTCAGCTACTCTGGAGGCAGAGGTTACAGTGATCTGAGG	0	1	4	GGAT&GG	...(&).	0	-0.258161	1067	4626	novel	intron	ENSG00000030066.14	NUP160	protein_coding	5'-GGA-	BP-^.x	3'- GG-	TGT	5'-GATGGT	BP-xx.|:|	3'-AGTCTA	GCGTGCCTGTAATCTCAGCTACTCTGGAGGCAGAGGTTACAGTG	0	2.46	0	2	klRNA	0.0819328	0.0417164	0	0.0442513	0.263308	0.0599274	0	0.0591398	0.0281272	0	0	0	0.0942812	0	0	0	0	0.0723832	0	0	0	0.152555	0	0	0.0550069	0.0380116	0.0161398	0	0	0	0.0751329	0.0324112	0	0.0826305	0.0880714	0.0931098	0	0	0	0	0	0	0.131223	0.379431	1.01979	0.0125794	0.484145	0.537155	0.213668	0.250996	0.534209	0.0853279	0.489022	0.464686	0.0959871	0.0686898	0.592162	0.135971	0.140723	0.512134	0.111362	0.084699	0.288149	0.0947008	0.136151	0.762332	0	0	0	0	0.0126189	0.0147789	0	0.0136896	0	0	0	0	0	0	0	0.0121664	0	0	0	0	0	0	0	0	0	0	0	0	0	0	0	0	0	0	0	0	0	0	0.0572421	0	0	0	0	0	0	0	0	0	0	0	0	0	0.0122768	0.070425	0	0	0	0	0	0	0	0.0120987	0	0	0	0	0.0181748	0	0	0	0	0	0	0	0	0	0	0	0	0	0	0	0	0	0	0	0	0	0	0	0	0	0	0	0	0	0	0	0	0	0	0	0	0	0	0	0	0	0	0	0	0	0	0	0	0	0	0	0	0	0	0	0	0	0	0	0	0	0	0	0	0	0	0.0138187	0	0	0	0	0	0	0	0	0.00223338	0	0	0	0	0	0	0	0	0	0	0	0	0	0	0	0	0	0	0	0	0	0	0	0	0.0100853	0	0	0	0	0	0	0	0	0	0	0	0	0	0	0	0	0	0	0	0	0	0	0.0031897	0	0	0	0	0	0	0	0.00872701	0	0	0	0	0	0	0	0	0	0	0	0	0	0	0	0.054382	0.134331	0	0	0.012232	0	0	0	0	0	0	0	0	0	0.00650083	0	0	0	0	0
chr3	139295219	139295240	hsa-klRNA-8408	15.36	+	4	19	ATGATGC	7.393	CTGA	7.967	4	2	GGCAATGATGCACATCTGAAA	0	0	100000	GGCA&AA	.......	0	0.224857	132009	51637	novel	intron	ENSG00000175110.14	MRPS22	protein_coding	5'-GGC-	BP-^x.	3'- AA-	AAT	5'-GATG	BP-xx.|	3'-AGTC	CACAT	0	4	0	1	klRNA	0.286765	0.375448	0.513283	0.265508	0.0526617	0.0599274	0.131964	0.0591398	0	0.0604202	0	0	0	0.0312699	0.127171	0	0	0	0	0	0.0193427	0	0	0	0.0550069	0.171052	0	0	0	0	0	0	0	0	0	0	0	0.217115	0	0	0	0.0408429	0	0	0.0509896	0	0	0	0	0	0	0	0	0	0	0	0	0	0	0	0	0	0	0	0.0272303	0	0	0.0245785	0	0	0	0	0	0	0	0	0	0	0	0	0	0	0	0	0	0	0	0	0	0	0	0	0.0134993	0	0	0	0	0	0	0	0	0	0	0	0	0	0	0	0	0	0	0	0	0	0	0	0	0	0	0	0	0	0	0	0	0	0	0	0	0	0	0	0	0	0	0	0	0	0	0	0	0	0	0	0	0	0	0	0	0	0	0	0	0	0	0	0	0	0	0	0	0	0	0	0	0	0	0	0	0	0	0	0	0	0	0	0	0	0	0	0	0	0	0	0	0	0	0	0	0	0	0	0	0	0	0	0	0.0156581	0	0	0	0	0	0	0	0	0	0	0	0	0	0	0	0	0	0	0	0	0	0	0	0	0	0	0	0	0	0	0	0	0	0	0	0	0	0	0	0	0	0	0	0	0	0	0	0	0	0	0	0	0	0	0	0	0	0	0	0	0	0	0	0	0	0	0	0	0	0	0.0115483	0	0	0	0	0	0	0	0	0	0	0	0	0	0.0149456	0	0	0	0	0	0.0089857	0	0	0	0	0	0	0	0	0	0	0
chr3	52470970	52471037	hsa-klRNA-8409	13.573	+	5	65	AGGATGG	5.606	CTGA	7.967	5	2	GGCACAGGATGGCATAGAAGTCACTCTGGAGCCCACCTACCTCCCCTGTAGGTGGCCAGGTCTGAGG	0	1	1.4	GGCAC&GG	..(..&).	1	-0.304631	63	253	novel	intron	ENSG00000010322.16	NISCH	protein_coding	5'-GGCA-	BP-^^|x	3'- GG-	CAG	5'-GATGGC	BP-xx.|:|	3'-AGTCTG	ATAGAAGTCACTCTGGAGCCCACCTACCTCCCCTGTAGGTGGCCAG	3.6	1.56	1	2	klRNA	0.0409664	0	0.128321	0.0885027	0	0	0.0659819	0.0591398	0.0281272	0	0	0	0.15085	0.0625399	0.0635854	0	0.182067	0.0868598	0.0237472	0.025778	0.058028	0.0871742	0	0	0	0.0380116	0.00403495	0	0	0	0	0	0.0716076	0	0	0	0	0	0.0401754	0.102971	0.0301382	0.163372	0	0.0758862	0.101979	0	0.0403454	0.107011	0.0854673	0.0717131	0.102733	0	0	0.0844884	0	0.240414	0.0845946	0.0453238	0.246265	0.186231	0	0.127048	0.314344	0.142051	0.217842	0.28845	0	0.0122893	0.0330492	0	0	0.0147789	0	0.0547584	0	0	0	0	0	0	0.0135681	0	0	0.0186619	0	0	0	0.0184545	0.0161202	0	0	0	0	0.0141828	0.0144693	0	0.0134832	0	0	0	0	0	0	0	0.209888	0.315574	0	0	0	0	0	0	0	0	0	0	0	0	0	0.070425	0	0	0	0	0.0116181	0	0	0	0	0.0641069	0	0	0	0	0	0	0	0	0	0	0	0	0.0336458	0	0	0	0	0	0	0	0.0512782	0	0	0	0	0	0	0	0	0	0	0	0	0	0	0	0	0	0	0	0	0	0	0	0	0	0	0	0	0	0	0	0	0	0	0	0	0	0	0	0	0	0	0	0	0	0	0	0	0	0	0	0	0	0	0	0	0	0	0	0	0	0	0	0	0	0	0	0	0	0	0	0	0	0	0	0	0	0	0	0	0	0	0	0	0	0	0	0	0	0	0	0	0	0	0	0	0	0	0	0	0	0	0	0	0	0	0	0	0	0	0	0	0.0341396	0.00872701	0	0	0	0	0	0	0	0	0	0	0	0	0	0	0	0	0	0	0	0.0244641	0	0	0	0	0	0	0	0	0	0	0.0215288	0	0	0	0
chr8	58436400	58436477	hsa-klRNA-8410	20.005	+	5	75	ATGATGA	12.038	CTGA	7.967	5	2	GGCACATGATGATTCTTTGGAACCCAAGATGAGTCTTTATCACGTAAGACAAATCTCCTGTTGCAGTGCATCTGACA	0	1	1.3	GGCAC&CA	(....&).	0	-0.355774	1896	3155	novel	intron	ENSG00000215114.10	UBXN2B	protein_coding	5'-GGCA-	BP-^^..	3'- AC-	CAT	5'-GATGAT	BP-xx.|||	3'-AGTCTA	TCTTTGGAACCCAAGATGAGTCTTTATCACGTAAGACAAATCTCCTGTTGCAGTGC	0	3.52	0	3	klRNA	0.0409664	0	0	0	0	0.119855	0	0	0	0	0	0	0	0	0	0	0.0520192	0.0579066	0.0237472	0	0	0.0871742	0	0	0.165021	0	0	0	0	0	0	0	0.0716076	0	0	0	0.0378461	0	0.0200877	0	0	0	0	0	0	0	0	0.0535057	0	0	0	0	0	0	0	0	0	0	0	0	0	0	0	0	0	0	0	0	0	0	0	0	0	0	0	0	0	0	0	0	0	0	0	0.0186619	0	0	0	0	0	0	0	0	0	0	0	0	0	0	0	0	0	0	0	0	0	0	0	0	0	0	0	0.12536	0	0.0169663	0	0.0124206	0	0	0	0	0	0	0	0	0	0.0223122	0	0	0	0.021369	0	0	0	0.017039	0	0	0	0	0	0	0	0	0	0	0	0	0	0	0	0	0	0	0	0	0	0	0	0	0	0	0	0	0	0	0	0	0	0	0	0	0	0	0	0	0	0	0	0	0	0	0	0	0	0	0	0	0	0	0	0	0	0	0	0	0	0	0	0	0	0	0	0	0	0	0	0	0	0	0	0	0	0	0	0	0	0	0	0	0	0	0	0	0	0	0	0	0	0	0	0	0	0	0	0	0	0	0.178995	0	0	0	0	0	0	0	0	0	0	0	0	0	0	0	0	0	0	0	0	0	0	0	0	0	0	0.0204838	0.026181	0	0	0	0	0	0	0	0	0	0	0	0	0	0	0	0	0	0	0	0	0	0	0	0	0	0	0	0	0	0	0	0	0	0	0
chr20	44616356	44616406	hsa-klRNA-8411	17.36	+	5	48	ATGATGG	9.393	CTGA	7.967	5	2	GGCACATGATGGAGGTACCGAGTCAATGGCTGTTCATTGACCGACTGAAT	0	1	4	GGCAC&AT	(....&.)	0	0.11492	1649	1878	novel	intron	ENSG00000168734.14	PKIG	protein_coding	5'-GGCA-	BP-^^..	3'- TA-	CAT	5'-GATG	BP-xx.|	3'-AGTC	GAGGTACCGAGTCAATGGCTGTTCATTGACCGA	0	4.1	0	1	klRNA	0	0	0	0	0.0526617	0	0	0	0	0	0	0	0	0	0.233146	0	0.0390144	0.0144766	0.0712417	0.051556	0.0193427	0.130761	0.195896	0.190651	0.0550069	0	0	0	0	0	0.0500886	0.0972335	0	0	0	0	0	0.0271394	0.0401754	0.0514854	0.0301382	0	0	0.0379431	0	0	0	0	0	0	0	0	0.0974224	0	0	0.103035	0	0	0	0	0	0	0	0	0	0	0	0	0.264394	0.258003	0	0	0.0150288	0	0	0	0	0	0.0101973	0.0132826	0.0135681	0	0	0	0	0	0	0	0	0.0101051	0	0	0	0	0	0	0	0	0	0	0	0	0	0	0	0	0	0	0	0	0	0	0	0	0	0	0	0	0	0	0	0	0	0	0.0464725	0	0.0331629	0.0120987	0.173147	0.170952	0	0	0	0	0	0	0	0	0	0	0	0	0.0336458	0	0	0	0	0	0	0	0	0	0	0	0	0	0	0	0	0	0	0	0	0	0	0.0602907	0	0	0	0	0	0	0.0459887	0	0	0	0	0	0	0	0	0	0	0	0	0	0	0	0	0	0	0	0	0	0	0	0	0	0.0510895	0	0	0	0	0	0	0	0	0	0	0	0	0	0	0	0	0	0	0.0587762	0	0	0	0	0	0	0	0	0	0	0	0	0	0	0	0.0201707	0	0	0	0	0	0	0	0	0	0	0	0	0	0	0	0	0	0	0	0	0	0	0	0	0	0	0	0	0	0	0	0.0125522	0.0101813	0	0	0	0	0.0473397	0	0.0942164	0	0	0	0	0	0.148015	0.0761349	0	0	0	0	0	0	0	0.0134785	0	0	0	0	0	0	0	0.0503465	0	0.0144317	0.0195105
chr6	26421992	26422049	hsa-klRNA-8412	16.767	+	4	55	CTGATGA	8.8	CTGA	7.967	4	2	GGCACTGATGAGACCTACTTGAGTGACGGGAGAGGTTGGGCCCGACCAGCACTGAGG	0	1	1.4	GGCA&GG	..(.&).	2	-0.411764	526	39	novel	intron	ENSG00000291104.2	BTN2A3P	lncRNA	5'-GGC-	BP-^.|	3'- GG-	ACT	5'-GATG	BP-xx.|	3'-AGTC	AGACCTACTTGAGTGACGGGAGAGGTTGGGCCCGACCAGCA	1.8	5.73	1	1	klRNA	0.245798	0.125149	0.106934	0.295009	0.157985	0.259685	0.0615831	0.14785	0	0.0201401	0	0	0.245131	0.0729632	0	0	0.260096	0.17372	0.0474945	0	0	0.130761	0.0783586	0	0.0825104	0.190058	0.0685942	0.0569225	0.481673	0.47961	0.0250443	0.210673	0.286431	0.289207	0.161464	0.139665	0.321692	0.122127	0.0401754	0.334655	0.130599	0.163372	2.40575	0	2.20955	1.25479	0.161382	4.36963	2.25776	0.0717131	3.41072	1.85588	0.162371	3.633	1.15184	0.0343449	2.56604	1.45489	0	1.39673	1.75395	0	3.11725	2.35174	0.0544606	3.68242	0.0777171	0.0921695	0.104656	0.264453	0	0	0.0300577	0	0	0.0138656	0	0.0441924	0	0	0.0135681	0	0	0	0.0486748	0.0197909	0.0403891	0	0.0322403	0	0.0339188	0.0191147	0	0.0567312	0	0.017387	0.134832	0	0.0806903	0	0	0	0	0	0	0	0	0	0	0	0.052559	0.23505	0.0498814	0.0678652	0.0141278	0.0124206	0	0	0.0429689	0.316912	0	0	0	0	0.092945	0.0167341	0	0	0.0692588	0.0320534	0.0894855	0	0	0	0	0.0171024	0	0	0.0233955	0	0.0914317	0	0	0	0	0	0	0	0	0	0.0256391	0	0	0.223092	0	0.324431	0	0	0	0	0	0	0.234067	0.0825819	0.0616792	0	0.291032	0	0	0	0	0	0.068983	0.0274843	0	0	0.053836	0.0264356	0	0.312724	0	0	0.0512581	0	0	0	0.0911253	0.0673921	0.343628	0.297368	0.047761	0.120316	0	0	0	0.0398246	0	0.0156581	0	0.0690934	0.0577523	0.0189028	0.172085	0.0114817	0	0.177767	0	0.0919807	0.227805	0.143781	0.177129	0.0230128	0.0301107	0.247615	0.292244	0.0271712	0.0595753	0.0587762	0	0.283339	0.107228	0.390045	0	0.0863456	0	0	0.0410723	0.136611	0.471513	0.0690545	0.0496712	0	0	0.0806828	0.0355718	0.292926	0.102283	0	0.0224732	0.26149	0.206105	0.0965639	0.0260617	0.0429389	0.0111134	0.0355805	0	0.209026	0.0108627	0.0849954	0.045581	0.158727	0.0543904	0	0.967563	0.0371754	0.0653889	0.489872	0.0311474	0.704368	0	0	0.00958425	0	0	0.0376565	0	0	0.0115483	0.0159389	0	0.00591747	0.0503325	0	0	0.0112771	0.010097	0.0239977	0.0409727	0.0740073	0.141393	0.00274145	0.0697459	0.00963809	0	0.0166324	0.0676794	0.0402564	0.058407	0.0380918	0.0308443	0.00615063	0.0246393	0.0490712	0.125141	0.0430576	0.0453118	0.00168665	0.105833	0.0227622
chr1	9731494	9731603	hsa-klRNA-8413	17.894	-	5	107	ATGATGT	9.927	CTGA	7.967	5	2	GGCAGATGATGTCACCCGCAGCCATGGAGCAGGACGTGGCCGAGCCAGGTTGGAGGCCCATGGCGAGCTTTTCCTGGTATTTCCTCCTGGCCTGTGGGTTCAGCTGAAG	0	1	3	GGCAG&AG	..(..&.)	1	-0.677947	157	104	novel	intron	ENSG00000171603.18	CLSTN1	protein_coding	5'-GGCA-	BP-^^|.	3'- GA-	GAT	5'-GATGT	BP-xx.|:	3'-AGTCG	CACCCGCAGCCATGGAGCAGGACGTGGCCGAGCCAGGTTGGAGGCCCATGGCGAGCTTTTCCTGGTATTTCCTCCTGGCCTGTGGGTTCA	3.6	4.93	1	1	klRNA	0.0409664	0	0.0427736	0.0442513	0.00877695	0.23971	0	0.295699	0	0	0	0	0.0226275	0.0312699	0.0635854	0	0.156057	0.0723832	0	0	0.232112	0.217935	0	0.0476628	0.110014	0.0380116	0.00806991	0	0	0.10658	0.0500886	0.226878	0	0.247891	0	0.0931098	0.0378461	0.0814181	0.0401754	0.0514854	0.120553	0.0408429	0	0.341488	0.764845	0.0440279	0.161382	0.499387	0.0427337	0.250996	0.698582	0	0.292267	0.887129	0	0	0	0	0	0.325904	0.0556811	0	0.104781	0.0473504	0.0272303	0	0	0.0122893	0	0.0258003	0	0	0	0.0273792	0	0	0	0	0.0101973	0	0.0135681	0	0	0	0	0	0	0	0	0	0	0	0	0	0	0	0.0269665	0	0.0322761	0	0.0119851	0	0	0	0.27667	0.233758	0	0	0	0	0.0150169	0.0626799	0	0	0.0141278	0.0124206	0.0185133	0.0504799	0.0245537	0	0	0.0450721	0	0	0	0.0111561	0.0110543	0	0.0519441	0.0427379	0	0	0	0	0	0.0342048	0	0	0	0	0	0	0	0	0	0	0	0	0	0	0.179474	0	0	0	0	0	0	0	0	0	0	0	0	0	0	0	0	0	0	0	0	0	0.0459887	0	0	0	0	0	0	0	0	0	0	0	0	0	0	0.0673921	0	0	0.047761	0	0	0	0	0	0	0	0.0255448	0	0	0	0	0	0	0	0.0359107	0	0	0	0	0	0	0	0	0	0	0	0	0	0	0	0	0	0	0	0.00746768	0	0	0	0	0	0.0191774	0.0201707	0	0	0	0.0349713	0.0112366	0	0	0	0.0104247	0	0	0	0	0.0110014	0	0	0	0	0	0	0	0	0	0	0	0	0	0	0	0	0	0	0	0	0	0.0212518	0	0	0	0	0	0	0	0.0411388	0.0102432	0	0	0	0	0	0	0	0	0.0309665	0.0089857	0.0313697	0.0205628	0	0	0	0	0	0	0	0	0
chr8	46614452	46614488	hsa-klRNA-8414	19.419	-	4	34	GTGATGA	11.452	CTGA	7.967	4	2	GGCAGTGATGACCGCCTTTCTGTTCAGTGTCTGAGT	1	2	0.8	GGCA&GT	.((.&))	3	4.0365	23846	18225	novel	intron	ENSG00000290398.2	ASNSP1	lncRNA	5'-GGC-	BP-^:|	3'- TG-	AGT	5'-GATGAC	BP-xx.|||	3'-AGTCTG	CGCCTTTCTGTTCAGT	0.75	0.42	1	3	klRNA	0.0409664	0.0834328	0.213868	0.0442513	0	0.0599274	0	0.0197133	0	0.181261	0	0	0	0	0	0	0.0416153	0.115813	0	0	0.00322378	0.0435871	0	0	0	0	0	0	0.111155	0	0	0	0	0	0	0	0	0	0	0	0	0	0.145803	0	0.118976	0	0.0134485	0.0583556	0.0854673	0	0.190262	0	0	0.0751008	0	0.171725	0.063446	0	0.0351807	0.0620769	0.0556811	0.0423495	0.100416	0	0	0.123621	0	0.0122893	0.0027541	0	0	0	0	0	0	0	0	0	0	0	0	0	0	0	0	0	0	0	0	0	0	0	0	0	0	0	0	0	0	0	0	0	0.00358228	0	0	0	0	0	0	0	0	0	0	0	0	0	0	0	0	0	0	0	0	0	0	0	0	0	0	0	0.0105277	0	0	0	0	0	0	0	0	0	0	0	0	0	0	0	0	0	0	0	0	0	0	0	0	0	0	0	0	0	0	0	0	0	0	0	0	0	0	0	0	0	0	0	0	0	0	0	0	0	0	0	0	0	0	0	0	0	0	0	0	0	0	0	0	0	0	0	0	0	0	0	0	0	0	0	0	0	0	0	0	0	0	0	0	0	0	0	0	0	0	0	0	0	0	0	0	0	0	0	0	0	0	0	0	0	0	0	0	0	0	0	0	0	0	0	0	0	0	0	0	0	0	0	0	0	0	0	0	0	0	0	0	0	0	0	0	0	0	0	0	0	0	0	0	0	0	0	0	0	0	0	0	0	0	0	0	0	0	0	0	0	0	0	0	0	0	0	0	0
chr5	137345944	137345979	hsa-klRNA-8415	19.419	-	4	33	GTGATGA	11.452	CTGA	7.967	4	2	GGCAGTGATGAGCCCTGTCACACAGGTGTCTGAGG	0	1	1.4	GGCA&GG	..(.&).	2	-0.180886	18970	78889	novel	intron	ENSG00000152377.15	SPOCK1	protein_coding	5'-GGC-	BP-^.|	3'- GG-	AGT	5'-GATGA	BP-xx.||	3'-AGTCT	GCCCTGTCACACAGGTG	1.8	2.34	1	2	klRNA	0	0	0.0427736	0	0	0	0	0	0	0	0	0	0	0	0	0	0.0130048	0.0144766	0	0	0.0193427	0.0435871	0	0	0.110014	0.22807	0.00806991	0	0	0	0	0	0	0	0.0293571	0.465549	0.416308	0.515648	0	0	0.0301382	0	0	0.0379431	0	0	0	0	0	0	0	0	0	0	0	0	0	0	0	0	0	0	0	0	0	0	0	0	0	0	0	0	0	0.0273792	0	0	0	0	0	0	0	0	0	0	0	0	0	0	0	0	0	0	0	0	0	0	0	0	0	0	0.0119851	0	0	0	0.0667824	0.105191	0	0	0	0	0	0	0	0	0	0	0	0	0	0	0	0	0	0	0	0	0.0110543	0	0	0	0	0	0	0.017039	0	0	0	0	0	0	0	0	0	0	0	0	0	0	0	0	0	0	0	0	0	0	0	0	0	0	0	0	0	0	0	0	0	0	0	0	0	0	0.114972	0.0824528	0	0	0	0	0	0	0	0	0	0	0	0	0	0	0	0	0	0	0	0	0	0	0	0	0	0	0	0	0	0	0	0	0	0	0	0	0	0	0	0	0	0	0	0	0	0	0	0	0	0	0	0	0	0	0.211802	0	0	0	0	0	0	0	0	0	0	0	0	0	0	0	0	0	0	0	0	0.0509973	0	0	0	0	0	0	0	0	0	0	0	0	0	0	0	0	0	0	0	0	0	0	0	0	0	0	0	0	0.0409727	0.0370037	0	0	0	0	0	0	0	0	0	0	0	0.00615063	0	0.0163571	0.0325042	0	0	0	0	0
chr10	396030	396102	hsa-klRNA-8416	19.419	-	4	70	GTGATGA	11.452	CTGA	7.967	4	2	GGCAGTGATGATGGAGGAAGAGGACAGTTTTCCTCTCCCACAGGAGGACCCAACAGTCCCCCTCAGCTGAGA	0	1	1.6	GGCA&GA	..(.&).	2	-0.413071	3006	5167	novel	intron	ENSG00000151240.18	DIP2C	protein_coding	5'-GGC-	BP-^x|	3'- AG-	AGT	5'-GATG	BP-xx.|	3'-AGTC	ATGGAGGAAGAGGACAGTTTTCCTCTCCCACAGGAGGACCCAACAGTCCCCCTCAG	1.9	5.87	1	1	klRNA	0.204832	0	0.0855472	0.132754	0.105323	0	0.0659819	0.0591398	0	0	0	0	0	0.0104233	0	0	0.312115	0.347439	0	0	0.29014	0.457664	0.0783586	0	0.330042	0.418128	0.0161398	0.0284613	0.111155	0	0	0	0	0	0	0	0.0378461	0	0	0	0	0	0	0.0379431	0	0	0.121036	0	0.128201	0	0.041093	0	0.0324741	0	0	0	0	0.0906476	0	0.0465577	0	0	0	0	0	0	0	0	0	0	0	0.0147789	0	0	0.0144888	0.0138656	0	0	0	0	0	0	0	0	0	0	0	0	0	0	0	0.0191147	0	0	0	0	0	0	0	0	0	0.0115858	0	0	0.27667	0.0935034	0	0	0	0	0	0	0	0	0	0	0.0555398	0	0	0	0	0	0	0	0.0116181	0	0	0	0	0	0	0	0	0	0	0	0	0	0	0	0	0	0	0	0	0	0	0	0	0	0	0	0	0	0	0	0	0	0	0	0	0	0	0	0	0	0.187092	0	0	0	0	0	0	0	0	0	0	0	0	0	0	0	0	0	0	0	0	0	0	0	0	0	0	0	0	0	0	0.0156581	0	0	0	0	0	0	0	0	0.0239405	0	0	0	0	0	0	0	0	0	0	0	0	0	0	0	0	0	0	0	0.00746768	0	0	0	0	0.0181028	0	0.0100853	0	0	0	0.00874282	0.0112366	0	0	0	0.0104247	0	0	0.0142322	0	0	0	0.135993	0	0	0	0	0	0.0106215	0.0031897	0	0	0	0	0	0	0	0	0	0	0	0	0.0106259	0	0.0118349	0	0	0	0	0	0.0308541	0	0	0	0	0.0448367	0	0	0.0110883	0.0451196	0.0221189	0	0.022407	0.0514071	0.00615063	0	0.0109047	0	0	0.0151039	0.0101199	0	0
chr2	168739239	168739264	hsa-klRNA-8417	19.419	+	4	23	GTGATGA	11.452	CTGA	7.967	4	2	GGCAGTGATGATGGTCTAACTGAGA	0	1	1.6	GGCA&GA	..(.&).	2	-0.000520002	21261	26327	novel	intron	ENSG00000172292.15	CERS6	protein_coding	5'-GGC-	BP-^x|	3'- AG-	AGT	5'-GATG	BP-xx.|	3'-AGTC	ATGGTCTAA	1.9	4.1	1	1	klRNA	0.0819328	0.125149	0.171094	0.177005	0.105323	0.0599274	0.335408	0.11828	0	0	0	0	0.0377125	0.0104233	0.0635854	0	0	0.0289533	0	0	0.0386853	0.0435871	0	0	0	0.0760232	0	0	0	0	0	0.0324112	0	0	0	0	0	0	0	0	0.0301382	0	0.174964	0.49326	1.63167	0.0440279	0.484145	1.53383	0.170935	0.322709	1.43826	0.127992	0.357215	0.675908	0	0.0686898	0.380676	0	0.175904	0.60525	0	0.127048	0.209563	0.0947008	0	0.247243	0.0222049	0.0122893	0.0110164	0.0258003	0	0	0	0.0547584	0.0072444	0.0138656	0.016463	0.0147308	0.0203946	0	0	0	0.0155033	0	0.0162249	0	0.013463	0	0.0322403	0	0	0	0	0	0	0.00869349	0.0269665	0.0129657	0	0	0	0.0231716	0	0.0122915	0.181267	0.374014	0.0233268	0	0	0	0	0	0.0748221	0.0508989	0	0.0124206	0	0.0504799	0.0982146	0.0352125	0	0	0.0336111	0	0	0	0	0	0	0	0	0	0.0181748	0.017039	0	0	0	0	0	0	0	0	0	0	0	0	0	0	0	0	0.115376	0	0	0	0	0	0	0	0	0	0	0	0	0	0	0	0.228668	0	0	0	0	0	0.0229943	0	0	0	0	0	0	0	0	0	0	0	0	0.0653808	0	0	0	0	0	0	0	0	0	0	0	0	0	0	0	0	0	0	0	0	0	0	0	0	0	0	0	0	0	0	0	0	0	0	0	0	0	0	0	0	0	0	0	0	0	0	0	0	0	0	0	0.00874282	0	0	0	0.0965639	0	0	0	0	0	0	0.0108627	0	0	0	0	0	0	0	0	0	0	0	0	0	0	0	0	0	0	0	0	0	0	0	0	0	0	0	0	0	0	0	0	0	0	0.0385524	0	0.0110883	0	0	0	0	0	0	0	0	0	0	0	0	0.0336741	0.013007
chr2	240789046	240789075	hsa-klRNA-8418	16.774	-	4	27	GTGATGG	8.807	CTGA	7.967	4	2	GGCAGTGATGGAGGCTGCAGGAACTGAGG	0	1	1.4	GGCA&GG	..(.&).	2	-0.938966	160	816	novel	intron	ENSG00000130294.18	KIF1A	protein_coding	5'-GGC-	BP-^.|	3'- GG-	AGT	5'-GATG	BP-xx.|	3'-AGTC	GAGGCTGCAGGAA	1.8	3.1	1	1	klRNA	0	0.0834328	0.0427736	0.0442513	0	0	0	0.0591398	0	0	0.0254502	0	0.0565687	0.0208466	0.0635854	0	0.0780287	0.144766	0	0	0	0	0	0	0	0	0	0	1.11155	0.42632	0	0	0	0	0	0	0	0	0.160702	0	0	0	0	0	0	0	0	0.00187739	0	0	0	0	0	0	0	0	0	0	0	0.0465577	0	0.0423495	0.314344	0.0473504	0	0.123621	0	0	0	0	0	0	0	0	0	0.0415967	0	0	0	0	0	0	0	0.0186619	0	0	0	0	0	0	0.00969109	0.0191147	0	0	0	0	0.0269665	0.038897	0	0	0	0	0	0	0	0	0	0	0	0	0	0	0	0.0169663	0	0.0124206	0	0	0.0122768	0.14085	0	0	0	0	0.0232363	0	0	0	0	0	0	0	0	0	0.107057	0.0171024	0	0	0	0	0	0	0	0	0	0	0	0	0	0	0	0	0	0	0	0	0	0	0	0	0	0	0	0	0	0	0	0	0	0	0	0	0	0	0	0	0	0	0	0	0	0	0	0	0	0	0	0	0	0	0	0	0	0	0	0	0	0	0	0	0	0	0	0	0	0	0	0	0	0	0	0	0	0	0	0	0	0	0	0	0	0	0	0	0	0	0	0	0	0	0	0	0	0	0	0	0	0	0	0	0	0	0	0	0	0	0	0	0	0	0	0	0	0	0	0	0	0	0	0	0	0	0	0	0	0	0	0	0	0	0	0.0118349	0	0	0	0	0	0	0	0	0	0	0	0	0	0	0	0	0	0	0	0	0.00492785	0	0	0	0	0	0	0
chr1	110048496	110048517	hsa-klRNA-8419	16.774	+	4	19	GTGATGG	8.807	CTGA	7.967	4	2	GGCAGTGATGGCCGGCTGAGG	0	1	1.4	GGCA&GG	..(.&).	2	0.176619	627	594	novel	intron	ENSG00000143093.15	STRIP1	protein_coding	5'-GGC-	BP-^.|	3'- GG-	AGT	5'-GATG	BP-xx.|	3'-AGTC	GCCGG	1.8	2.3	1	1	klRNA	0.0409664	0	0	0.0885027	0.0526617	0	0.0659819	0.11828	0.0281272	0.0906303	0.0254502	0	0.0188562	0	0.0423903	0	0.169062	0.318486	0	0.0438226	0.058028	0	0	0.00953256	0.0550069	0.114035	0.00403495	0	0.333466	0.85264	0.0250443	0	0.107411	0.0826305	0.0293571	0	0.0756923	0.0814181	0.321403	0.102971	0.0301382	0.0816858	0.00273381	0.0379431	0	0	0.161382	0	0	0.0358565	0.123279	0	0.0324741	0.0422442	0.0479935	0.20607	0	0	0.351807	0.0931153	0.222724	0.465844	0.471517	0	0.517375	0.370864	0.199844	0.319521	0.27541	0.283803	0	0	0	0	0	0	0.016463	0	0	0	0	0	0	0	0	0	0	0	0	0	0	0	0	0	0	0	0	0	0	0	0.0479405	0	0	0.0122915	0.133565	0	0	0	0	0	0	0	0	0.0169663	0.0988947	0.0372618	0	0	0.0122768	0.070425	0	0	0	0	0.0116181	0.0446244	0.0110543	0.0241974	0.0173147	0.0427379	0.0315831	0	0	0	0	0	0	0	0	0	0	0	0	0	0.0282329	0	0	0	0	0	0	0	0	0	0	0	0	0	0	0	0	0	0	0	0	0	0	0	0	0	0	0	0	0	0	0	0	0	0	0	0	0	0	0	0	0	0	0	0.196359	0	0	0	0.0113228	0	0	0	0	0.0156581	0	0	0	0.0189028	0	0	0	0	0	0	0	0	0	0	0	0	0	0	0	0	0	0	0	0	0	0	0	0	0	0	0	0	0	0	0	0	0.0118573	0	0	0	0	0	0	0	0	0	0	0	0.0170891	0	0.0108627	0	0	0	0	0	0	0	0	0	0	0	0	0	0	0	0	0	0	0	0	0	0	0	0	0	0	0	0	0	0	0	0	0	0	0	0	0	0	0	0	0	0	0	0	0	0	0	0	0	0	0
chr11	72717949	72717985	hsa-klRNA-8420	17.308	-	4	34	GTGATGT	9.341	CTGA	7.967	4	2	GGCAGTGATGTGTTCCCTCTCAGATGGGTCCTGAGA	0	1	1.6	GGCA&GA	..(.&).	2	-0.114	3864	3628	novel	intron	ENSG00000186635.16	ARAP1	protein_coding	5'-GGC-	BP-^x|	3'- AG-	AGT	5'-GATG	BP-xx.|	3'-AGTC	TGTTCCCTCTCAGATGGGTC	1.9	5.06	1	1	klRNA	0	0	0	0	0.00702156	0	0	0	0	0	0	0.0286386	0	0.0104233	0	0	0.065024	0.0723832	0	0	0	0.0217935	0	0.142988	0	0	0.00806991	0	0	0	0	0.0324112	0	0	0.0293571	0	0	0	0.0803508	0	0	0	0	0.113829	0	0	0	0	0	0.286852	0	0	0	0	0	0	0	0	0	0	0	0	0	0	0.0272303	0	0	0	0	0	0	0	0	0	0	0	0	0	0	0	0	0	0	0	0	0	0	0	0	0	0	0	0	0	0	0	0	0	0	0	0	0	0	0	0	0	0	0	0	0	0	0	0	0	0	0	0	0	0	0	0	0	0	0	0	0	0	0	0.0173147	0.0427379	0	0	0	0	0	0	0	0	0	0	0	0	0	0	0	0	0	0	0	0	0	0	0	0	0	0	0	0	0	0	0	0	0	0	0	0.0301453	0	0	0	0	0	0	0	0	0	0	0	0	0	0	0	0	0	0	0	0	0	0	0.0245449	0.106203	0	0	0	0	0	0	0	0	0	0	0	0	0	0	0	0	0	0	0	0	0	0	0	0	0	0	0	0	0	0	0	0	0	0	0	0	0	0	0	0	0	0	0	0	0	0	0	0	0.0337097	0	0	0	0	0	0	0	0	0	0	0	0	0	0	0	0	0	0	0	0	0	0	0	0	0.00682792	0	0	0	0	0	0	0	0	0	0	0	0	0	0	0.0102432	0	0	0	0	0	0	0	0	0	0	0	0	0	0	0	0	0.0215288	0	0	0	0
chr11	11491135	11491182	hsa-klRNA-8421	19.419	-	5	45	GTGATGA	11.452	CTGA	7.967	5	2	GGCATGTGATGAAGAGCCACCTCATGTTGCTTGTCTGGCTTCTGACT	0	2	1.7	GGCAT&CT	((...&))	0	0.146532	130176	42199	novel	intron	ENSG00000110328.6	GALNT18	protein_coding	5'-GGCA-	BP-^^..	3'- TC-	TGT	5'-GATGAAG	BP-xx.||||	3'-AGTCTTC	AGCCACCTCATGTTGCTTGTCTGG	0	-0.44	0	4	klRNA	0.0409664	0.0417164	0.0427736	0	0.105323	0	0.0659819	0	0	0	0	0	0	0.0104233	0	0	0.0130048	0	0	0	0.058028	0	0	0	0	0.266081	0	0	0	0	0	0	0	0	0	0	0	0	0.140614	0	0	0	0	0	0.152969	0	0	0.0713409	0	0.0717131	0	0	0	0	0	0	0	0	0	0.0931153	0	0	0.104781	0	0.0816908	0	0	0	0.0220328	0.0129002	0	0	0	0	0	0	0.016463	0.0147308	0.0101973	0	0	0	0	0	0	0	0	0	0	0.0101051	0	0	0	0	0	0	0	0	0	0	0.0119851	0	0	0	0.0477017	0	0	0	0	0	0	0	0	0	0	0	0	0.10096	0.0122768	0	0	0	0	0	0	0	0	0	0	0	0.0105277	0	0	0	0	0	0	0	0	0	0	0	0	0	0	0	0	0	0	0	0	0	0	0	0	0	0	0	0	0	0	0	0	0	0	0	0	0	0	0	0.0216029	0	0	0	0	0	0	0	0	0	0	0	0	0	0	0	0	0	0	0	0	0	0	0	0	0	0	0	0	0	0	0	0	0	0	0	0	0	0	0	0	0	0	0	0	0	0	0	0	0	0	0	0	0	0	0	0	0	0	0	0	0	0	0	0	0	0	0	0	0	0	0	0	0	0	0	0	0	0	0	0	0	0	0	0	0	0	0	0	0	0	0	0	0	0.00872701	0	0	0	0	0	0	0	0	0	0	0	0	0	0	0	0	0	0	0	0	0	0	0	0	0	0	0	0	0	0	0	0	0	0	0
chr4	7735190	7735250	hsa-klRNA-8422	14.435	-	5	58	TTGATGA	6.468	CTGA	7.967	5	2	GGCATTTGATGATCCTCAAGGGTGACCCCGATGGGGAGACTGGGGCCCCCGGAGCTGAAC	0	1	2.4	GGCAT&AC	.(...&.)	0	-0.281483	149	825	novel	intergenic	ENSG00000184985.16	SORCS2	protein_coding	5'-GGCA-	BP-^^..	3'- CA-	TTT	5'-GATG	BP-xx.|	3'-AGTC	ATCCTCAAGGGTGACCCCGATGGGGAGACTGGGGCCCCCGGAG	0	5.59	0	1	klRNA	0	0.0417164	0	0	0	0	0	0	0	0	0	0	0	0	0.0635854	0	0.0130048	0.0289533	0	0	0.0386853	0.0871742	0	0	0	0	0	0	0	0	0	0	0	0	0	0	0	0	0	0	0	0	0	0	0	0	0	0	0	0.0179283	0	0	0	0.0422442	0	0	0	0	0.0351807	0.00232788	0	0	0	0	0	0	0	0	0	0	0	0	0	0.0136896	0	0	0	0	0.0101973	0.0132826	0	0	0	0	0	0	0	0	0	0	0	0	0	0	0	0	0	0	0	0	0	0	0	0	0	0	0	0.0195877	0	0	0	0	0	0	0	0	0	0	0	0	0	0	0	0	0	0	0.0110543	0.0120987	0	0	0	0	0	0	0	0	0	0	0	0	0	0	0	0	0	0	0	0	0	0	0	0	0	0	0	0	0	0	0	0	0	0	0	0	0	0	0	0	0	0	0	0	0	0	0	0	0	0	0	0	0	0	0	0	0	0	0	0	0	0	0	0	0	0	0	0	0	0	0	0	0	0	0	0	0	0	0	0	0	0	0	0	0	0	0	0	0	0	0	0	0	0	0	0	0	0	0	0	0	0	0	0	0	0	0	0	0	0	0	0	0	0	0	0	0	0	0	0	0	0	0	0	0	0	0	0	0	0	0.00778685	0	0	0	0	0	0	0	0	0	0	0	0	0	0	0	0	0	0	0	0	0	0	0	0	0	0	0	0	0	0	0	0	0	0	0	0	0	0	0	0	0
chr22	21687836	21687889	hsa-klRNA-8423	16.218	+	4	51	AGGATGA	8.251	CTGA	7.967	4	2	GGCCAGGATGAGTCCAGTTGGTGATCCTCTGTTGGGGAACCCATAGACTGACC	0	2	0	GGCC&CC	((..&))	1	-0.438294	104	183	novel	intron	ENSG00000100023.20	PPIL2	protein_coding	5'-GGC-	BP-^|.	3'- CC-	CAG	5'-GATG	BP-xx.|	3'-AGTC	AGTCCAGTTGGTGATCCTCTGTTGGGGAACCCATAGA	3.8	5.62	1	1	klRNA	0	0.0417164	0	0.0442513	0	0	0	0	0	0	0	0	0.0471406	0.0104233	0	0	0.702259	0.332963	0.166231	0.360892	0.309483	0.414077	0.195896	0.190651	0.220028	0.0380116	0.0363146	0.0284613	0	0	0.0250443	0.0324112	0.107411	0	0.0587143	0	0.0756923	0	0	0.0514854	0	0	0	0.0379431	0.101979	0	0.201727	0.107011	0	0.215139	0.123279	0	0	0.253465	0	0	0	0	0	0.0465577	0	0.084699	0.0523907	0	0	0.0206036	0.0444098	0	0.0110164	0.0129002	0	0	0	0	0	0	0	0	0	0	0	0	0	0	0	0	0	0	0	0	0	0	0	0	0	0	0	0	0	0	0	0	0	0	0	0.0467517	0	0	0	0	0	0	0.0249407	0	0	0	0	0	0.0245537	0.0352125	0	0	0	0	0	0.0446244	0	0	0	0	0	0	0	0	0	0	0	0	0	0	0	0.0236502	0	0	0.0282329	0	0	0	0	0	0	0	0	0	0	0	0	0	0	0	0	0	0	0	0	0	0	0	0	0	0	0	0	0	0	0	0	0	0	0	0	0	0	0	0	0	0.0781074	0	0	0.0212406	0.119403	0	0.0113228	0	0	0	0.036798	0.0939487	0.0383171	0.0276374	0	0.0189028	0.0107553	0	0	0	0.0239405	0	0.0134003	0	0	0	0	0	0	0	0	0.176329	0	0	0	0	0	0	0	0	0.0298707	0	0.0453862	0	0	0.0543084	0.0095887	0.15128	0	0	0	0.00874282	0.0224732	0	0	0	0.114671	0	0	0.0071161	0	0.0880111	0.0543135	0.0169991	0.136743	0	0	0	0	0.00354051	0.0446559	0.0521141	0.0155737	0	0	0.0453996	0.00958425	0.0273117	0.00872701	0.0125522	0.0101813	0.0650711	0	0.0212518	0	0.0118349	0.033555	0	0	0	0	0.0308541	0.0512159	0.13568	0	0	0.0548004	0.0385524	0.0244641	0.0277207	0.0601595	0.0265427	0	0.0268884	0	0.00615063	0.00492785	0.0109047	0.0325042	0	0.0251732	0.00505995	0.057727	0.0455244
chr11	34119224	34119244	hsa-klRNA-8424	17.36	+	4	18	ATGATGG	9.393	CTGA	7.967	4	2	GGCCATGATGGGAACTGACT	0	2	1.7	GGCC&CT	((..&))	0	-0.27265	721	3214	novel	intron	ENSG00000135372.10	NAT10	protein_coding	5'-GGC-	BP-^:.	3'- TC-	CAT	5'-GATG	BP-xx.|	3'-AGTC	GGAA	4.55	1.9	0	1	klRNA	0.0409664	0	0	0	0	0	0	0	0	0	0	0	0.113137	0.0312699	0	0	0.0390144	0.074796	0	0	0.116056	0.0217935	0	0	0	0	0	0	0.444621	0.21316	0.0751329	0	0.0716076	0	0	0	0	0.0542787	0.421842	0	0.0301382	0	0	0.113829	0.280443	0.0880557	0.121036	0.231858	0	0.215139	0.205465	0.0426639	0.0974224	0.168977	0.0959871	0	0.126892	0.135971	0.0703615	0.0465577	0.167043	0	0.419126	0.0473504	0	0.206036	0.0666147	0.0860249	0.0660984	0	0	0	0	0	0	0.0138656	0	0	0	0	0	0	0	0	0	0	0	0	0	0	0	0.0191147	0	0.0141828	0	0	0.0134832	0	0	0	0.0239703	0	0	0	0.124025	0	0	0	0	0	0	0	0	0.0339326	0	0	0	0	0.0122768	0	0	0.0450721	0	0	0	0	0	0	0.0173147	0.021369	0.0105277	0.0830214	0	0	0	0	0	0	0	0	0	0	0	0	0	0	0	0	0	0	0	0	0	0	0	0	0	0	0	0	0	0	0	0	0	0	0	0	0	0	0	0	0	0	0	0	0	0	0	0	0	0	0	0	0	0	0	0	0	0	0	0	0	0	0	0	0	0	0	0	0	0	0	0	0	0	0	0	0	0	0	0	0	0	0	0	0	0	0	0	0	0	0	0	0	0	0	0	0	0	0	0	0	0.0201707	0	0	0	0	0	0	0	0.0965639	0	0	0	0	0	0	0	0	0	0	0	0	0	0	0	0	0	0	0	0	0	0.0273117	0	0	0	0	0	0	0	0	0	0	0	0	0	0	0	0	0	0	0	0	0	0	0	0	0	0	0	0	0	0	0	0	0	0	0	0
chr10	50474029	50474052	hsa-klRNA-8425	20.005	-	5	21	ATGATGA	12.038	CTGA	7.967	5	2	GGCCCATGATGATTGTCCTGAGC	0	2	0.1	GGCCC&GC	.((..&))	2	-0.238762	45778	7097	novel	intron	ENSG00000198964.14	SGMS1	protein_coding	5'-GGCC-	BP-^^.|	3'- CG-	CAT	5'-GATG	BP-xx.|	3'-AGTC	ATTGTC	2.5	2.7	1	1	klRNA	0	0	0	0	0	0	0.0659819	0	0	0.0302101	0.0254502	0	0	0	0	0	0.0130048	0.0579066	0	0	0	0.0653806	0	0	0	0	0.00806991	0	0	0	0	0	0	0	0	0	0.0756923	0.0271394	0	0	0.0602765	0	0	0	0	0	0	0.0356705	0	0	0.164372	0	0	0.0422442	0	0	0	0	0	0.0232788	0	0	0	0	0	0	0.0222049	0.0122893	0	0.0129002	0	0	0	0	0	0	0	0	0	0	0	0	0	0	0	0	0	0	0.0161202	0	0	0	0	0.0141828	0	0	0	0	0	0	0	0	0	0	0	0	0.0233268	0	0	0	0	0	0	0	0	0	0	0	0	0.0352125	0.0268547	0	0	0	0	0	0	0.0120987	0	0	0.0105277	0	0	0	0.0535287	0	0	0	0	0	0	0	0	0	0	0	0	0	0	0	0	0	0	0	0	0	0	0	0	0	0	0	0	0	0	0	0	0	0	0	0	0	0	0	0	0	0	0	0	0	0	0	0	0	0	0	0	0	0	0	0	0	0	0	0	0	0	0	0	0	0	0	0	0	0	0	0	0	0	0	0	0	0	0	0	0	0	0	0	0	0	0	0	0	0	0	0	0	0	0	0	0	0	0	0	0	0	0	0	0	0	0	0	0	0	0	0	0	0	0	0	0	0	0	0	0	0	0	0	0	0	0	0	0	0	0	0	0	0	0	0	0	0	0	0	0	0	0	0	0	0	0	0	0	0	0	0	0	0	0	0	0	0	0	0	0	0	0	0	0
chr20	62685520	62685555	hsa-klRNA-8426	16.774	+	4	33	GTGATGG	8.807	CTGA	7.967	4	2	GGCCGTGATGGATGTGGAGTCTCGGCTTTCTGACA	0	1	1.3	GGCC&CA	(...&).	0	-0.291606	80	230	novel	intergenic	ENSG00000101187.16	SLCO4A1	protein_coding	5'-GGC-	BP-^x.	3'- AC-	CGT	5'-GATGGA	BP-xx.|:|	3'-AGTCTT	TGTGGAGTCTCGGCT	0	1.7	0	2	klRNA	0.0409664	0	0.0855472	0.0885027	0.105323	0	0	0	0	0	0	0	0	0	0	0	0	0.0868598	0	0	0	0.108968	0.0783586	0.142988	0	0	0	0	0	0	0	0	0	0	0	0	0	0	0.0803508	0	0	0.0408429	0	0	0	0	0	0.214023	0	0	0.0821861	0	0	0	0	0	0	0	0	0	0	0	0	0	0	0	0	0	0	0	0	0	0	0	0	0	0.016463	0	0	0	0	0	0	0	0	0	0	0	0	0	0	0	0	0	0	0	0	0	0	0	0	0	0	0	0	0	0	0	0	0	0	0	0	0	0	0	0	0	0	0	0	0	0	0	0	0	0	0	0	0	0	0	0	0	0	0	0	0	0	0	0	0	0	0	0	0	0	0	0	0	0	0	0	0	0	0	0	0	0	0	0	0	0	0	0	0	0	0	0	0	0	0	0	0.0274843	0	0	0	0	0	0	0	0	0	0	0	0	0	0	0	0	0	0	0	0	0	0	0	0	0	0	0	0	0	0	0	0	0	0	0	0	0	0	0	0	0	0	0	0	0	0	0	0	0	0	0	0	0	0	0	0	0	0	0	0	0	0	0	0	0	0	0	0	0	0	0	0	0	0	0	0	0	0	0	0	0	0	0	0	0	0	0	0	0	0	0	0	0	0	0	0	0	0	0.0671101	0	0	0	0	0	0	0	0	0	0	0	0	0	0	0	0	0	0	0	0	0	0	0	0	0	0.00481058	0
chr5	133052653	133052721	hsa-klRNA-8427	14.107	+	5	66	AGGATGT	6.14	CTGA	7.967	5	2	GGCCTAGGATGTAAACGGATCGCGGTCCTTTTCTTGAGGGCAGAGACCAGGCCCAGGTCGTACTGAGT	0	2	1.5	GGCCT&GT	.((..&))	2	-0.203727	296	12258	novel	intron	ENSG00000170606.16	HSPA4	protein_coding	5'-GGCC-	BP-^^.|	3'- TG-	TAG	5'-GATGTA	BP-xx.|||	3'-AGTCAT	AACGGATCGCGGTCCTTTTCTTGAGGGCAGAGACCAGGCCCAGGTCG	2.2	3.13	1	3	klRNA	0	0.0556219	0.128321	0.0442513	0.105323	0.119855	0.197946	0.0591398	0	0	0	0	0.339412	0.0625399	0	0	0.0260096	0.0144766	0	0	0	0.0217935	0	0	0	0.114035	0	0	0	0	0.0500886	0.0648224	0.0358038	0	0	0	0	0.0271394	0	0	0	0.00816858	0.349927	0.151772	0.254948	0.0440279	0.363109	0.820421	0.0427337	0.358565	1.06842	0	0.162371	0.850919	0.0959871	0.171725	0.169189	0	0.140723	0.372461	0.111362	0	0.261954	0.0473504	0.190612	0.164829	0.0111024	0	0.0110164	0	0	0.0147789	0	0	0	0	0	0	0	0	0	0	0	0	0	0	0	0	0	0	0.00969109	0	0	0	0	0	0	0	0	0	0	0	0	0	0.0954035	0.0467517	0.0233268	0	0	0	0	0	0	0	0	0	0.0185133	0	0	0	0	0	0.0336111	0	0.0464725	0	0	0	0.0346294	0.0427379	0.0105277	0	0	0	0	0	0	0	0	0	0	0	0	0	0	0	0	0	0	0	0	0	0	0	0	0	0	0	0	0	0	0	0	0	0	0	0	0	0	0	0	0	0	0	0	0	0	0	0	0	0	0	0	0	0	0	0.0130179	0	0	0	0	0	0	0	0	0	0	0	0	0	0	0	0	0	0	0	0	0	0	0	0	0	0	0	0	0	0	0	0	0	0	0	0	0	0	0	0	0	0.0907725	0	0.0331141	0	0.0287661	0.0100853	0	0	0.0255707	0.0437141	0	0	0	0	0	0	0	0	0	0.0110014	0	0	0	0	0	0.442724	0	0	0.0031897	0.354376	0	0	0	0	0	0.0546234	0	0	0	0	0	0	0	0	0	0	0	0	0	0	0	0	0	0	0	0	0	0	0	0	0	0	0	0	0	0	0	0	0	0	0	0
chr16	89148834	89148873	hsa-klRNA-8428	20.005	+	5	37	ATGATGA	12.038	CTGA	7.967	5	2	GGCCTATGATGAGAGGCACTTCCATGAAGGTCTCTGACA	0	1	1.3	GGCCT&CA	(....&).	0	0.0581622	2785	2154	novel	intron	ENSG00000176715.17	ACSF3	protein_coding	5'-GGCC-	BP-^^..	3'- AC-	TAT	5'-GATGAGA	BP-xx.||||	3'-AGTCTCT	GGCACTTCCATGAAGG	0	-2.23	0	4	klRNA	0.0819328	0.0834328	0.171094	0	0.0526617	0	0	0.0591398	0	0	0	0	0.0188562	0	0	0	0.117043	0.202673	0	0	0.0773707	0.217935	0	0	0	0	0	0	0	0.21316	0.0250443	0	0	0	0.0293571	0	0	0	0.0200877	0	0	0	0	0	0.00509896	0	0.121036	0.107011	0	0.0806772	0.205465	0	0.0324741	0.0422442	0	0	0.380676	0	0.0351807	0	0	0	0	0	0	0	0	0	0.0220328	0.0129002	0	0	0	0	0	0	0	0	0	0	0	0	0	0	0	0	0	0	0	0.0101051	0	0	0	0	0	0	0	0	0	0	0.00171216	0	0	0	0	0	0	0	0	0	0	0	0	0	0	0	0	0	0	0	0	0.0450721	0	0	0	0.0223122	0	0	0.0173147	0.021369	0.0105277	0	0	0	0	0	0	0	0	0	0	0	0	0	0	0	0	0	0	0	0	0	0	0	0	0	0	0	0	0	0	0	0	0	0	0.331599	0	0	0	0	0	0	0	0	0	0	0	0	0	0	0	0	0	0	0	0	0	0	0	0	0	0	0	0	0	0	0	0	0	0	0	0	0	0	0	0	0	0	0	0	0	0	0	0	0	0	0	0	0	0	0	0	0	0	0	0	0	0	0	0	0	0	0	0	0	0	0	0	0	0	0	0	0	0	0	0	0	0	0	0	0	0	0	0	0	0	0	0	0	0	0	0	0	0.0136558	0	0	0	0	0	0	0	0	0	0	0	0	0	0	0	0	0	0	0	0	0	0	0	0	0	0	0	0	0	0	0	0	0.0151039	0	0	0
chr1	156540935	156540966	hsa-klRNA-8429	16.767	-	5	29	CTGATGA	8.8	CTGA	7.967	5	2	GGCCTCTGATGAGGCATGGCTAATCCTGATG	0	1	3.1	GGCCT&TG	..(..&.)	1	-0.182931	3014	19	novel	intron	ENSG00000183856.11	IQGAP3	protein_coding	5'-GGCC-	BP-^^|.	3'- GT-	TCT	5'-GATG	BP-xx.|	3'-AGTC	AGGCATGGCTAATC	3.6	4.18	1	1	klRNA	0.204832	0.0417164	0.0855472	0.221257	0.157985	0.119855	0.131964	0.354839	0.0105477	0.392731	0	0.114554	0.0377125	0.0208466	0	0	0.312115	0.419823	0	0	0	0.152555	0	0	0.770097	0.418128	0	0	0.111155	0.31974	0.275487	0.0972335	0.15515	0	0.596928	0	0.113538	0.271394	0.100438	0.0514854	0.0904147	0	0	0	0.101979	0	0.242072	0.0832311	0.170935	0.0358565	0.123279	0	0.389689	0	0	0.515174	0.46527	0.135971	0.281446	0.465577	0.222724	0.381145	0.681079	0.0473504	0.401647	0.5769	0	0.0122893	0	0.0387005	0	0	0	0	0	0	0	0	0	0	0	0	0.0155033	0	0	0	0	0	0	0	0.00969109	0	0	0	0	0	0	0	0	0	0	0	0	0	0.00954035	0	0	0.0195877	0	0	0	0	0	0	0	0.0124206	0	0	0.0122768	0	0	0	0	0	0	0	0	0	0	0	0	0	0	0	0	0	0	0	0	0	0	0	0	0	0	0	0	0	0	0	0	0	0	0	0	0	0	0	0	0	0	0	0	0	0	0	0	0	0	0	0	0	0	0	0	0	0	0	0	0	0	0	0	0	0	0	0	0	0	0.0212406	0.119403	0	0	0.0172433	0	0	0	0.0469743	0.0383171	0	0	0	0	0.26408	0	0	0.0239405	0	0	0	0	0	0.0100369	0	0	0	0	0.117552	0	0	0	0	0	0	0	0	0	0	0.105901	0	0	0.0090514	0.0095887	0	0	0	0	0	0.0112366	0	0	0	0	0	0	0.0071161	0	0	0.0108627	0	0.2393	0	0	0	0	0	0	0	0	0	0	0	0	0	0	0	0.0101813	0	0	0	0	0	0	0	0	0	0	0	0	0	0	0	0	0	0	0.038809	0.0150399	0	0	0	0	0	0	0	0	0	0	0	0	0
chr15	89049748	89049775	hsa-klRNA-8430	15.36	+	5	25	ATGATGC	7.393	CTGA	7.967	5	2	GGCGCATGATGCACGCACCCACTGACC	0	2	0	GGCGC&CC	((...&))	2	-0.30072	8448	19949	novel	intron	ENSG00000260123.3	CARMAL	lncRNA	5'-GGCG-	BP-^^.|	3'- CC-	CAT	5'-GATG	BP-xx.|	3'-AGTC	CACGCACCCA	2.1	4.21	1	1	klRNA	0	0	0	0	0.0789925	0	0	0	0	0	0	0	0	0	0.0211951	0	0.0390144	0.231626	0	0	0	0	0	0	0	0	0	0	0	0	0	0	0	0	0	0	0	0	0	0	0	0	0	0	0	0	0	0	0	0	0	0	0	0	0	0	0	0	0	0	0	0	0.314344	0	0	0	0	0	0	0	0	0	0	0	0	0	0	0	0	0	0	0	0	0	0	0	0	0	0	0	0	0	0	0	0	0	0	0	0	0	0	0	0	0	0	0	0	0	0	0	0	0	0	0	0	0	0	0	0	0	0	0	0	0	0	0	0	0	0.0173147	0	0	0	0	0	0	0	0	0	0	0	0	0	0	0	0	0	0	0	0	0	0	0	0	0	0	0	0	0	0	0	0	0	0	0	0	0	0	0	0	0	0	0	0	0	0	0	0	0	0	0	0	0	0	0	0	0	0	0	0	0	0	0	0	0	0	0	0	0	0	0	0	0	0	0	0	0	0	0	0	0	0	0	0	0	0	0	0	0	0	0	0	0	0	0	0	0	0	0	0	0	0	0	0	0	0	0	0	0	0	0	0	0	0	0	0	0	0	0	0	0	0	0	0	0	0	0	0	0	0	0	0	0	0	0	0	0	0	0	0	0	0	0	0	0	0	0.0112771	0	0	0	0	0	0	0	0	0	0	0	0	0	0	0	0	0	0	0	0	0	0	0	0
chr7	1104208	1104276	hsa-klRNA-8431	15.36	-	5	64	ATGATGC	7.393	CTGA	7.967	5	4	GGCGGATGATGCTTTTAAAGGCTGGTAAATAAATCCAGTGTTGAGGCCCTTGCCTCGGTGCTGACAGT	0	2	0.6	GGCGG&CAGT	.((..&..))	2	-0.274243	5051	94065	novel	intron	ENSG00000146540.15	C7orf50	protein_coding	5'-GGCG-	BP-:..|	3'-TGAC-	GAT	5'-GATGC	BP-xx.||	3'-AGTCG	TTTTAAAGGCTGGTAAATAAATCCAGTGTTGAGGCCCTTGCCTCGGT	5.05	1.48	1	2	klRNA	0.0819328	0	0.0427736	0.0442513	0	0	0	0	0	0	0	0	0.0377125	0.0208466	0	0	0	0.0289533	0.0474945	0.025778	0.0193427	0.130761	0.235076	0.0953256	0.0550069	0	0.00403495	0	0.111155	0	0.0500886	0.0324112	0	0	0	0.0931098	0	0	0.0803508	0	0	0.0816858	0.0874818	0.0758862	0.152969	0	0.0403454	0	0	0	0.041093	0	0.0324741	0.126733	0	0	0	0	0	0.0232788	0	0.169398	0.104781	0	0.0816908	0.0824143	0	0.0368678	0	0	0	0	0	0	0	0	0	0	0	0	0	0	0	0	0	0	0	0	0	0	0	0	0	0	0	0	0	0	0	0	0	0	0	0	0.028621	0	0	0	0	0	0	0	0	0	0	0.0124206	0	0	0	0	0	0	0	0	0	0	0	0	0	0	0.0105277	0	0.0363495	0	0	0	0	0	0	0	0	0	0.0672915	0	0	0	0	0	0	0	0	0	0	0	0	0	0	0	0	0	0	0	0	0	0	0	0	0	0	0	0	0	0	0	0	0	0	0	0	0	0	0	0	0	0	0	0	0	0	0	0	0	0	0	0	0	0	0	0	0	0	0	0	0	0	0	0.0119702	0	0	0	0	0	0	0	0	0	0	0	0	0	0	0	0	0	0	0	0	0	0	0	0	0	0	0.0806828	0.0118573	0	0	0	0.0337097	0	0	0	0.0104247	0	0	0	0	0	0.0108627	0	0	0	0	0	0	0	0	0	0	0	0	0	0	0	0	0.0251043	0.0203626	0	0	0	0	0	0	0	0	0	0	0.0822777	0	0	0	0.186419	0	0	0	0.00554415	0.00751994	0	0	0	0	0	0	0	0.0195025	0	0	0	0	0
chr15	41029849	41029926	hsa-klRNA-8432	19.419	-	4	74	GTGATGA	11.452	CTGA	7.967	4	3	GGCGGTGATGAGCAGAAGTTGCTAGACTTGTCATCTCTCCTCCCCAGTGAGGGAGCAAGATGGGCTACTGCTGATGT	0	2	0.8	GGCG&TGT	.((.&.))	0	-0.271238	14977	2113	novel	intron	ENSG00000128908.19	INO80	protein_coding	5'-GGC-	BP-:..	3'-TGT-	GGT	5'-GATG	BP-xx.|	3'-AGTC	AGCAGAAGTTGCTAGACTTGTCATCTCTCCTCCCCAGTGAGGGAGCAAGATGGGCTACTG	3.22	5.95	0	1	klRNA	0	0	0	0	0	0.0599274	0	0.0591398	0	0	0	0	0	0	0.190756	0	0.104038	0.101336	0.118736	0	0.0386853	0.0871742	0	0.0476628	0.440056	0.114035	0.0443845	0.0284613	0	0	0	0.0324112	0.0358038	0	0.0293571	0	0	0	0.100438	0	0.0301382	0	0	0.151772	0.305938	0.132084	0	0.178352	0	0.0358565	0.123279	0.0426639	0.0324741	0.126733	0	0	0	0	0	0	0	0	0	0.142051	0	0	0	0.0245785	0.0110164	0	0	0	0	0	0	0	0	0	0	0	0	0.0121664	0	0	0	0	0	0	0	0	0	0	0	0	0	0	0	0	0	0	0	0	0	0.0122915	0	0	0	0	0	0	0	0	0	0	0	0.0248412	0	0	0.0491073	0	0	0	0	0	0	0	0.0110543	0	0	0	0	0	0	0	0	0	0	0	0.046791	0	0	0	0	0	0	0	0	0	0	0	0	0	0	0	0	0	0	0	0	0	0	0	0	0	0	0	0	0	0	0	0	0	0	0	0	0	0	0	0	0	0	0	0	0	0	0	0	0	0	0	0	0	0	0	0	0	0	0	0	0	0	0	0	0	0	0	0	0	0	0	0	0	0	0	0	0	0	0	0	0	0	0	0	0	0	0	0	0	0	0	0	0	0	0.0100853	0.0237145	0	0	0.0437141	0.0224732	0	0	0	0	0	0	0	0	0	0	0	0	0	0	0	0	0.00708103	0	0	0	0	0	0	0	0	0	0	0	0	0	0	0	0	0	0	0	0	0	0.0102847	0.0307295	0	0	0.120624	0	0	0	0.00554415	0	0	0	0	0	0	0	0	0	0	0	0	0.0144317	0
chr17	50549432	50549466	hsa-klRNA-8433	20.005	+	4	32	ATGATGA	12.038	CTGA	7.967	4	2	GGCTATGATGAGGAATACGGTGGCTTCGCTGAGG	0	1	1.9	GGCT&GG	..(.&).	2	4.55215	246	518	novel	intron	ENSG00000006282.22	SPATA20	protein_coding	5'-GGC-	BP-^.|	3'- GG-	TAT	5'-GATG	BP-xx.|	3'-AGTC	AGGAATACGGTGGCTTCG	1.8	4.65	1	1	klRNA	0.0819328	0	0.0427736	0.0442513	0.105323	0.179782	0	0.0591398	0	0.12084	0	0	0.0377125	0.0104233	0.0211951	0	0	0.0723832	0	0	0.116056	0.196142	0	0.0953256	0.220028	0.114035	0.0121049	0	0	0.10658	0.225399	0.194467	0	0	0.0293571	0	0.0378461	0.0814181	0	0.0514854	0	0	0.0437409	0	0.0509896	0.0440279	0.201727	0	0	0.0717131	0.287651	0.0426639	0.129896	0.126733	0.0479935	0	0.126892	0	0.0703615	0	0	0.0423495	0	0	0	0	0	0	0	0	0	0	0	0.0136896	0	0	0	0	0	0	0	0	0	0	0	0	0	0.036909	0	0	0	0	0	0	0	0	0	0	0	0	0	0	0	0.0122915	0.0381614	0	0	0.0195877	0	0	0	0	0	0	0	0	0	0	0	0	0	0	0	0	0.0348544	0	0	0.0120987	0	0.0427379	0.0105277	0	0	0	0	0.0171024	0	0	0	0	0	0	0	0	0	0.0266573	0	0.0241711	0	0	0	0	0	0	0	0	0	0	0	0	0	0	0	0.0206455	0	0.0602907	0	0	0	0	0	0	0	0	0	0	0	0	0	0	0	0	0	0	0	0	0	0	0	0.0424811	0.0716415	0	0	0.0517298	0.0230603	0	0	0	0.0127724	0	0	0	0	0	0	0	0.0957618	0	0	0	0	0	0	0	0	0	0	0	0	0.0772743	0	0	0	0	0	0	0	0	0	0.0345273	0	0.0362056	0.0191774	0.0201707	0.0355718	0	0	0	0.0112366	0	0	0	0.104247	0	0	0	0.0170891	0	0	0	0	0	0	0	0	0	0	0	0	0	0	0	0	0.0204838	0	0	0	0	0	0.0425036	0	0	0	0	0	0	0	0	0	0	0	0	0	0.0192762	0	0	0	0.00884757	0.00449285	0.0358511	0	0.0246025	0	0.00545235	0	0	0	0	0	0
chr17	50348922	50348980	hsa-klRNA-8434	19.419	+	4	56	GTGATGA	11.452	CTGA	7.967	4	2	GGCTGTGATGACGATGCTCCTTGGACATGCCTGGAAGGGATGGAGGTGGGGGCTGACT	0	2	1.7	GGCT&CT	((..&))	0	-0.0641207	2692	4649	novel	intron	ENSG00000015532.10	XYLT2	protein_coding	5'-GGC-	BP-^:.	3'- TC-	TGT	5'-GATG	BP-xx.|	3'-AGTC	ACGATGCTCCTTGGACATGCCTGGAAGGGATGGAGGTGGGGG	4.55	5.56	0	1	klRNA	0	0	0	0	0	0	0	0	0	0	0	0	0	0.0208466	0	0	0	0	0	0	0.058028	0.0653806	0.0783586	0.0476628	0	0.0760232	0.0443845	0.0284613	0	0	0	0	0	0	0	0	0	0	0	0.0514854	0	0.122529	0	0.0379431	0.0764845	0	0.121036	0	0	0.161354	0.041093	0	0	0.0422442	0	0	0	0.0453238	0	0.139673	0	0.0423495	0	0	0.0816908	0	0	0	0.0220328	0	0	0.0147789	0	0	0	0	0	0	0	0	0	0	0	0	0	0	0	0	0	0	0.00969109	0	0	0	0	0	0	0	0	0	0.0119851	0	0	0	0.0667824	0	0	0	0	0	0	0	0	0	0	0	0	0	0	0	0	0	0	0	0	0	0	0.0120987	0	0	0	0	0.0181748	0	0	0	0	0	0	0	0	0	0	0	0	0	0	0	0	0	0	0	0	0	0	0	0	0	0	0	0	0	0	0	0	0	0	0	0	0	0	0	0	0	0	0	0	0	0	0	0	0	0	0	0	0	0	0	0	0	0	0	0	0	0	0	0	0	0	0	0	0	0	0	0	0	0	0	0	0	0	0	0	0	0	0	0	0	0	0	0	0	0	0	0	0	0	0	0	0	0	0	0	0	0	0	0	0	0	0	0	0	0	0	0	0	0	0	0	0	0	0	0	0	0	0	0	0	0	0	0	0	0	0	0	0	0	0	0	0	0	0	0	0	0	0	0	0	0	0	0	0	0	0.0192762	0	0	0	0	0	0	0	0	0	0	0	0	0	0	0	0
chr17	81275988	81276055	hsa-klRNA-8435	17.894	-	6	64	ATGATGT	9.927	CTGA	7.967	6	3	GGCTTCATGATGTCAGTGGCTGTGGGCTTCCCCATGATGATCCTGCCATGCAGGCAGGCCCTGAGCA	0	2	-1.5	GGCTTC&GCA	.((...&)).	1	5.58922	96	20	novel	exon	ENSG00000157637.13	SLC38A10	protein_coding	5'-GGCTT-	BP-^^..:	3'- ACG-	CAT	5'-GATG	BP-xx.|	3'-AGTC	TCAGTGGCTGTGGGCTTCCCCATGATGATCCTGCCATGCAGGCAGGCC	3.4	6	0	1	klRNA	0.204832	0.125149	0.299415	0.132754	0	0.0599274	0	0	0	0	0	0	0.292272	0.0729632	0.190756	0	0.0260096	0.0289533	0	0	0.058028	0.0435871	0	0	0	0	0	0	0	0	0	0.0324112	0.0358038	0	0.0293571	0	0	0	0	0.102971	0	0.0408429	0.284316	1.32801	1.18551	0.396251	1.17002	1.54421	0.170935	0.537848	1.6085	0.0853279	1.0067	2.15446	0.0719903	0	0.888244	0.0453238	0.386988	0.716471	0	0	1.05436	0	0.0544606	0.782936	0	0	0.0220328	0	0	0.0443367	0	0.0136896	0	0	0	0	0.0305919	0	0.0135681	0.0121664	0	0	0	0	0	0	0.0644807	0.0101051	0	0	0	0.0141828	0.0144693	0	0	0	0.0322761	0	0.0359554	0	0	0.0122915	1.75542	1.36749	0	0	0	0	0.150169	0.37608	0.0748221	0.101798	0	0	0.0555398	0	0.0491073	0.0352125	0.0805641	0	0.0336111	0	0	0	0	0	0.0865735	0.0427379	0.0105277	0	0	0.051117	0	0	0	0	0	0.246442	0	0	1.04302	0	0	0	0	0	0	0	0.384586	0	0	0	0	0.20277	0.0304391	0	0	0	0	0.0454116	0.304287	0.0206455	0	0.512471	0.228668	0	0	0	0	0	0.252938	0	0	0	0	0	0	0.268049	0	0	0	0	0	0	0	0	0	0	0	0	0	0	0	0	0	0	0	0	0	0	0	0	0	0	0	0	0	0	0	0	0	0	0	0	0	0.0587762	0	0	0	0	0	0	0	0	0	0	0	0	0	0	0.0095887	0	0	0	0	0	0	0	0	0	0	0	0	0	0	0	0	0	0	0	0	0	0	0	0	0	0	0	0	0	0	0	0.017454	0	0	0	0.0115483	0	0	0	0	0	0	0	0.010097	0	0	0.0493382	0	0	0.0597822	0	0.0489281	0	0	0	0	0	0	0	0.00492785	0	0	0	0.0100693	0	0	0
chr2	74551713	74551756	hsa-klRNA-8436	17.36	-	4	38	ATGATGG	9.393	CTGA	7.967	4	5	GGGAATGATGGACAGAAGCAGGTGCAACCTGCAGCTGATTCCC	0	4	-4.6	GGGA&TTCCC	((((&.))))	4	-0.00992105	565	1365	novel	intron	ENSG00000115318.12	LOXL3	protein_coding	5'- GGG-	BP-,,|::	3'-CCCTT-	AAT	5'-GATG	BP-xx.|	3'-AGTC	GACAGAAGCAGGTGCAACCTGCAG	0.85	4.06	1	1	klRNA	0	0	0	0	0	0	0.0659819	0	0	0	0	0	0	0	0	0	0	0	0	0	0	0.0217935	0	0	0	0.152046	0.0242097	0	0	0	0	0	0	0	0.0293571	0	0.0756923	0	0	0	0.0301382	0	0	0	0	0	0	0	0	0	0	0	0	0	0	0	0	0	0	0	0	0	0	0	0	0.00206036	0	0	0.0440656	0	0	0	0	0	0	0	0	0	0	0	0	0	0	0	0	0	0.013463	0	0	0	0	0	0	0	0	0	0	0	0	0	0.0119851	0.0115858	0	0	0.791849	0.829843	0	0	0	0	0.0300337	0	0	0.0169663	0	0	0	0	0	0	0	0	0	0	0	0	0.0221086	0	0	0	0.0210554	0	0	0	0	0	0	0	0	0	0	0	0	0	0	0	0	0	0	0	0	0	0	0	0	0	0	0	0	0	0	0	0	0	0	0	0	0	0	0	0	0	0	0	0	0	0	0	0	0	0	0	0	0	0	0	0	0	0	0	0	0	0	0	0	0	0	0	0	0	0	0	0	0	0	0	0	0	0	0	0	0	0	0	0	0	0	0	0	0	0	0	0	0	0	0	0	0	0	0	0	0	0	0	0	0	0	0	0	0	0	0	0	0	0	0	0	0	0	0	0	0	0	0	0	0	0	0	0	0	0	0	0	0	0	0	0	0	0	0	0	0	0	0	0	0	0	0	0	0	0	0	0	0	0	0	0	0	0	0	0	0	0	0	0	0	0	0	0	0
chr10	69188942	69188974	hsa-klRNA-8437	17.894	+	4	30	ATGATGT	9.927	CTGA	7.967	4	2	GGGAATGATGTGAACATAGTATGGAACTGATA	0	1	3.6	GGGA&TA	(...&).	1	0.0757813	1186	292	novel	intron	ENSG00000156502.14	SUPV3L1	protein_coding	5'-GGG-	BP-^x:	3'- AT-	AAT	5'-GATGT	BP-xx.||	3'-AGTCA	GAACATAGTATGGA	3	1.93	0	2	klRNA	0	0	0	0.0885027	0.0526617	0	0	0	0	0	0	0	0.358268	0.0938098	0.127171	0	1.3655	2.31626	0.0712417	0.051556	1.16056	1.48196	0.0391793	0.0476628	0.550069	0.456139	0.0121049	0.0284613	1.88964	1.38554	0.52593	0.291701	1.71858	0.495783	0.469714	0.465549	0.492	0.40709	0.78342	0.0514854	0	0.163372	0.0218705	0.0758862	0.0509896	0	0.141209	0.0713409	0	0.0537848	0	0	0.0324741	0.168977	0	0.107941	0	0.0453238	0.105542	0.209509	0	0.398085	0.314344	0	0.0564056	0	2.08726	1.487	0.98046	1.17391	0.0126189	0	0	0.0136896	0	0.0138656	0	0	0.0305919	0.0265652	0.0271361	0.0608318	0	0	0	0	0	0	0.0322403	0.0202103	0.0290733	0	0	0.0283656	0.0144693	0	0.0134832	0	0.0161381	0.0185548	0.0479405	0.0231716	0.397633	0.473224	0.725067	0.28051	0.0466536	0	0	0	0	0.01567	0.0498814	0.0508989	0.97482	1.31658	0.0185133	0.10096	0.478796	1.79584	0	0.0450721	0.134444	0	0.418253	0.468556	0.795909	0.677528	0.346294	0.341903	0.557969	0.830214	0.0363495	0.017039	0.0535287	0.0171024	0	0.0448583	0.163769	0	0	0	0	0	0.734056	0.0266573	0	0.0966846	0	0.0242508	0.0256391	0	0	0.796757	0.0214462	0.101385	0	0	0	0.0357768	0	0	0.163847	0.0206455	0.0308396	0	0.062364	0	0	0	0	0	0	0	0	0	0	0	0.0917538	0	0	0.0773391	0	0	0	0	0.0390537	0	0	0.169925	0.0716415	0	0	0.0862164	0.0691808	0	0	0.0939487	0.153269	0	0	0	0	0	0	0	0.167583	0	0	0	0	0	0	0	0	0	0	0.235105	0	0	0.107228	0	0	0	0	0.124425	0.238966	0	0.24206	0	0	0.144822	0.134242	0.635377	0.557292	0	0	0.27977	0.528119	0	0	0.193128	0.573356	0	0	0.0355805	0.0512673	0.055007	0.0217254	0	0	0	0	0	0	0.0743508	0.0829323	0	0.132376	0	0	0	0	0.0682792	0.034908	0.0376565	0.101813	0.0759162	0	0.0318777	0	0.0236699	0	0	0	0	0	0.0617083	0.174134	0.0370037	0	0	0.0697459	0.154209	0.012232	0.149692	0.0225598	0.0663568	0.0224642	0.022407	0.0514071	0.0307531	0.118269	0.0327141	0.0325042	0	0.0100693	0.0708393	0.0432952	0
chr10	22567982	22568040	hsa-klRNA-8438	15.632	-	4	53	GGGATGA	7.665	CTGA	7.967	4	5	GGGAGGGATGAGAAGCCCATTCCGCATGGGCTGCGAAGCAGAGTGGGTGCTGAGCTGG	0	2	0.1	GGGA&GCTGG	((..&.))..	2	-0.834943	972	93	novel	intron	ENSG00000150867.14	PIP4K2A	protein_coding	5'- GGG-	BP-,,:|.	3'-GGTCG-	AGG	5'-GATG	BP-xx.|	3'-AGTC	AGAAGCCCATTCCGCATGGGCTGCGAAGCAGAGTGGGTG	1.45	5.48	1	1	klRNA	0	0.0625746	0	0	0	0	0	0	0	0	0	0	0.0754249	0	0	0	0.0130048	0.0144766	0	0	0.0193427	0.0653806	0	0	0	0	0.00806991	0	0	0	0.0751329	0.0324112	0.0358038	0	0.0293571	0	0.0756923	0.108557	0.0200877	0	0	0	0.174964	0.151772	0.254948	0.176111	0.121036	0.0713409	0.0427337	0	0.041093	0.255984	0.0974224	0.380198	0	0	0	0	0	0.0931153	0.111362	0	0.0523907	0.142051	0	0	0.0111024	0	0.0110164	0.0387005	0	0	0	0	0	0	0	0	0.0101973	0	0	0	0	0	0.0162249	0	0	0	0.0161202	0	0	0	0	0	0.0144693	0	0	0.0129657	0	0	0.0119851	0	0	0	0.104944	0	0	0	0	0	0	0	0	0	0	0	0	0	0.0245537	0	0	0	0	0	0.0116181	0	0	0	0.0519441	0	0	0	0.0181748	0.017039	0	0	0	0	0	0	0	0	0	0	0	0	0	0	0	0	0	0	0	0.0637406	0	0	0	0	0	0.178884	0.0985602	0	0	0	0	0	0	0	0	0	0	0	0	0	0	0	0	0	0	0	0	0	0	0	0	0	0	0	0	0	0	0	0	0	0	0	0	0	0	0	0	0	0	0	0	0	0	0	0	0	0	0	0.0301107	0	0	0	0	0	0	0	0	0	0	0	0	0	0	0	0	0	0.149014	0	0	0	0	0	0	0	0	0	0	0	0.0104247	0	0.0111134	0	0	0	0	0	0	0	0	0	0	0	0	0	0	0	0	0	0	0.0136558	0.052362	0	0	0.0108452	0	0	0	0	0	0.0513908	0	0	0	0	0	0	0	0	0	0	0.0366961	0.0110883	0	0	0	0	0.0308443	0	0.0591343	0.0545235	0	0.0215288	0	0	0	0
chr9	128222924	128222963	hsa-klRNA-8439	19.419	+	4	37	GTGATGA	11.452	CTGA	7.967	4	2	GGGAGTGATGAAGTGGGCCTCCCTCAGGAAGGACTGAAA	0	0	100000	GGGA&AA	.......	0	0.225462	64	1287	novel	intron	ENSG00000106976.22	DNM1	protein_coding	5'-GGG-	BP-^xx	3'- AA-	AGT	5'-GATG	BP-xx.|	3'-AGTC	AAGTGGGCCTCCCTCAGGAAGGA	0	5.11	0	1	klRNA	0.0819328	0.208582	0.256642	0.0885027	0.0526617	0	0.131964	0.17742	0.253145	0.0302101	0	0	0	0	0	0	0.0260096	0	0	0.025778	0.0193427	0	0	0	0.275035	0	0	0	0	0	0	0	0	0	0	0	0	0.0271394	0	0	0	0.0408429	0	0.0758862	0	0.0440279	0.121036	0.0535057	0.0427337	0	0.041093	0	0	0.0844884	0	0.0686898	0.126892	0	0.0351807	0.19399	0	0.0423495	0.104781	0	0	0.0824143	0	0.0122893	0	0	0	0	0	0.0273792	0	0.0415967	0	0	0	0	0	0	0	0	0.0162249	0	0	0	0	0.0101051	0	0	0	0	0	0	0.0134832	0	0	0	0	0	0	0	0.200347	0.0233758	0	0	0	0	0	0	0	0	0	0	0.0185133	0	0.0122768	0.0352125	0	0	0	0	0	0	0	0	0	0	0	0	0	0	0	0.0171024	0	0	0	0	0	0	0	0	0	0.0266573	0	0	0	0	0	0	0	0	0	0	0	0	0	0	0	0	0	0	0	0	0	0	0	0	0	0	0.0229943	0	0	0	0	0	0	0	0	0	0	0	0	0	0	0	0	0	0	0	0	0	0	0	0	0	0	0	0	0	0	0.114817	0	0	0	0	0	0	0	0	0	0	0	0	0	0	0	0	0	0	0	0	0	0	0	0	0	0	0	0	0	0	0	0	0	0.00874282	0.0224732	0	0	0.0965639	0.0208493	0	0	0	0	0	0	0	0	0	0	0	0	0	0	0	0	0	0	0	0.115011	0	0	0	0	0	0	0	0	0	0	0	0	0	0	0	0	0	0	0	0	0	0	0	0	0	0	0	0	0	0	0	0	0	0	0	0	0
chr19	49662131	49662165	hsa-klRNA-8440	19.419	-	4	32	GTGATGA	11.452	CTGA	7.967	4	2	GGGAGTGATGAGCTACGTGAGGCATGTGCTGAGC	0	1	2.3	GGGA&GC	.(..&.)	1	-0.040375	259	1303	novel	intron	ENSG00000126456.16	IRF3	protein_coding	5'-GGG-	BP-^|.	3'- CG-	AGT	5'-GATG	BP-xx.|	3'-AGTC	AGCTACGTGAGGCATGTG	3.8	4.65	1	1	klRNA	0.0409664	0.125149	0.213868	0.0885027	0.263308	0.23971	0.0659819	0.0591398	0	0	0	0	0.0377125	0.0416932	0	0	0.065024	0.0434299	0	0.025778	0.0644756	0.0435871	0	0	0	0	0	0	0	0	0	0	0	0	0.0293571	0	0	0	0	0	0.0301382	0	0.0874818	0.113829	0.152969	0	0.0403454	0.142682	0	0.10757	0.123279	0.0853279	0.0649482	0	0	0.240414	0.24321	0	0	0	0	0	0	0	0	0	0	0	0	0	0	0.0147789	0	0	0	0	0	0	0	0	0	0	0	0	0	0	0	0	0	0	0	0	0	0	0	0	0	0	0	0	0.0119851	0	0	0	0.0667824	0.0701275	0	0	0	0	0	0	0	0	0	0	0	0	0	0	0	0.0901442	0	0	0	0	0	0	0	0.021369	0	0	0	0	0	0	0	0	0	0	0	0	0	0	0	0	0.0819693	0	0	0	0	0	0	0	0	0	0	0	0	0.178884	0	0	0	0	0	0	0	0	0	0	0	0	0	0	0	0	0	0	0	0	0	0	0	0	0	0	0	0	0	0	0	0	0	0	0	0	0	0	0	0	0	0	0	0	0	0	0	0	0	0	0	0	0	0	0	0	0	0	0	0	0	0	0	0	0	0	0	0	0	0	0	0	0	0	0	0	0	0	0	0	0	0	0	0	0	0	0	0	0.0108627	0	0	0	0	0	0	0	0	0	0	0	0	0	0	0	0	0	0	0	0	0	0	0	0	0	0	0	0	0	0	0	0	0	0	0	0	0	0	0	0	0	0	0	0	0	0	0	0	0	0.0144317	0
chr1	41862784	41862828	hsa-klRNA-8441	19.419	-	5	42	GTGATGA	11.452	CTGA	7.967	5	2	GGGCAGTGATGATATCCCTTGTTTTCAGGGATCTTTATCTGATT	0	1	3.4	GGGCA&TT	.(...&).	0	0.947167	1749	13695	novel	intron	ENSG00000127124.16	HIVEP3	protein_coding	5'-GGGC-	BP-^^:.	3'- TT-	AGT	5'-GATGATA	BP-xx.||||	3'-AGTCTAT	TCCCTTGTTTTCAGGGATCTT	4.55	0.06	0	4	klRNA	0.0819328	0	0.171094	0.0442513	0.0526617	0.0149819	0	0	0	0	0	0	0	0	0	0	0.0260096	0.0144766	0	0	0.135399	0.0653806	0	0	0.165021	0.152046	0	0	0	0	0	0	0	0	0	0	0	0	0	0	0.0904147	0	0	0	0.152969	0	0	0.178352	0	0.0358565	0.123279	0	0.0974224	0.177426	0	0.0686898	0	0	0.0703615	0	0	0	0	0	0	0	0	0	0	0	0.0126189	0	0	0	0	0	0	0	0	0	0	0	0.0155033	0	0	0	0	0	0	0	0	0	0	0	0	0	0	0	0	0	0	0	0	0	0	0	0	0	0	0	0	0	0	0	0	0	0	0	0	0	0	0	0	0	0	0	0	0	0	0	0	0	0	0	0	0	0	0	0	0	0	0	0	0	0	0	0	0	0	0	0	0	0	0	0	0	0	0	0	0	0	0	0	0	0	0	0	0	0	0	0	0	0	0	0	0	0	0	0	0	0	0	0	0	0	0	0	0	0	0	0	0	0	0	0.0115301	0	0	0	0	0	0	0	0	0	0	0	0	0	0	0	0	0	0	0	0	0	0	0	0	0	0	0	0	0	0	0	0	0	0	0	0	0	0	0	0	0	0	0	0	0	0	0	0	0	0	0	0	0	0	0	0	0	0	0	0	0	0	0	0	0	0	0	0	0	0.00872701	0	0	0	0	0	0	0	0	0	0	0	0	0	0	0	0	0	0	0	0	0	0	0	0	0	0	0	0	0	0	0	0	0	0	0
chr7	5476833	5476868	hsa-klRNA-8442	20.005	-	4	33	ATGATGA	12.038	CTGA	7.967	4	2	GGGCATGATGAACACAAACCCCACAGACACTGAGG	0	1	2.5	GGGC&GG	...(&).	0	0.0956571	14362	28990	novel	intron	ENSG00000155034.21	FBXL18	protein_coding	5'-GGG-	BP-^..	3'- GG-	CAT	5'-GATG	BP-xx.|	3'-AGTC	AACACAAACCCCACAGACA	0	4.91	0	1	klRNA	0.0433762	0	0	0.0442513	0.156952	0.0518196	0.0543381	0.0560959	0.00661816	0.0380292	0.0164678	0.0286386	0.0188562	0.0214598	0.148366	0.0176769	0.0780287	0.231626	0	0	0.193427	0.435871	0	0	0	0.114035	0	0	0	0	0.0250443	0	0.143215	0	0.0880714	0	0	0.0271394	0	0	0	0	0	0.120525	0.0509896	0.0440279	0.0646713	0	0	0.0421842	0.123279	0	0.20949	0.211221	0	0.157583	0.0616836	0	0	0.0465577	0.0556811	0.00249115	0	0	0.00320356	0.28845	0	0.0122893	0.0110164	0.0903011	0	0	0.0150288	0.0136896	0	0.0554622	0.016463	0	0.0101973	0	0	0.0486655	0	0.0186619	0	0	0	0	0.0322403	0.0303154	0	0.0573442	0	0	0	0.00869349	0	0.0129657	0	0.00927738	0	0	0.0322405	0.0245831	0.162186	0.105191	0	0	0	0	0.0600674	0.01567	0	0	0.0423835	0.0993647	0.0370265	0	0.0368305	0	0	0.0450721	0.0336111	0	0.0232363	0.0111561	0.0884343	0.0967897	0.0346294	0.021369	0.0631662	0.0830214	0	0.034078	0	0	0	0	0	0	0	0.0473003	0.134583	0	0	0	0	0	0	0	0	0.0937481	0	0.254962	0	0	0	0.0382107	0	0	0	0	0.374507	0.0206455	0.0308396	0.120581	0	0	0	0	0	0.0626048	0	0	0	0	0	0.0264356	0.160569	0.0223374	0	0	0	0.0244002	0	0	0.0390537	0	0	0	0	0	0	0	0	0	0	0	0	0	0	0	0	0	0.477894	0	0.0598511	0	0	0	0	0	0	0	0	0	0	0	0	0	0	0	0	0	0	0	0	0	0	0	0	0	0	0	0.0237145	0	0	0	0	0	0	0	0.0104247	0	0	0	0	0	0	0	0	0	0	0	0	0	0	0	0	0	0	0	0	0	0	0	0	0.0325355	0.0230966	0	0	0	0	0	0	0	0	0	0.0102432	0	0	0	0	0	0	0	0	0.0132714	0	0	0	0	0	0.00545235	0	0	0	0	0	0
chr21	33290534	33290587	hsa-klRNA-8443	20.005	+	4	51	ATGATGA	12.038	CTGA	7.967	4	2	GGGCATGATGAGGGTGAACAGGGCCACTCCTGCCCTGCGCTTGCTTCCTGACG	0	1	1	GGGC&CG	.(..&).	2	-0.0483333	2273	3424	novel	intron	ENSG00000243646.11	IL10RB	protein_coding	5'-GGG-	BP-^.|	3'- GC-	CAT	5'-GATG	BP-xx.|	3'-AGTC	AGGGTGAACAGGGCCACTCCTGCCCTGCGCTTGCTTC	1.6	5.22	1	1	klRNA	0	0.0834328	0.0427736	0.0442513	0	0	0	0	0	0	0	0	0.0377125	0.0312699	0	0	0.312115	0.521159	0.0474945	0	0.0386853	0.0435871	0	0	0.770097	0.912278	0.0201748	0.199229	0	0	0.0500886	0	0	0	0	0	0	0	0	0	0	0	0.0437409	0.0758862	0.0509896	0	0	0.178352	0.0427337	0.0717131	0.041093	0	0.0324741	0.168977	0	0.13738	0	0	0	0	0	0	0	0	0.0907676	0	0	0	0	0	0	0	0	0	0	0	0	0	0	0	0	0	0	0	0	0	0	0	0	0	0	0	0	0	0	0	0	0	0	0	0	0	0	0	0.0763228	0	0	0	0	0	0	0	0	0	0	0	0	0	0	0	0	0	0	0	0	0	0	0	0	0	0	0	0	0	0	0	0	0	0	0	0	0	0	0	0	0	0	0	0	0.0242508	0	0	0	0	0	0	0	0	0	0	0	0	0	0	0	0	0	0	0	0	0	0	0	0	0	0	0	0	0	0	0	0	0	0	0	0	0	0	0	0	0	0	0	0	0	0	0	0.0156581	0.0383171	0	0	0	0	0	0	0	0	0	0	0	0	0	0	0	0	0	0	0	0	0	0	0	0	0	0	0	0	0	0	0	0	0	0	0	0.0118573	0	0	0	0	0	0	0	0	0	0	0.0142322	0	0	0	0	0	0	0	0	0	0.0354051	0	0	0	0	0	0	0	0	0.026181	0	0	0	0	0	0	0	0	0	0	0	0	0.0205694	0	0	0	0	0	0.0192762	0	0	0	0.00442379	0	0	0	0.0123013	0	0	0	0	0	0	0	0
chr2	202883248	202883296	hsa-klRNA-8444	17.36	-	4	46	ATGATGG	9.393	CTGA	7.967	4	2	GGGCATGATGGCGCACTCCTGTAATCCCAACTACACAGGAGGCTGAGG	0	1	2.5	GGGC&GG	...(&).	0	-0.317646	312	465	novel	intron	ENSG00000138442.11	WDR12	protein_coding	5'-GGG-	BP-^..	3'- GG-	CAT	5'-GATG	BP-xx.|	3'-AGTC	GCGCACTCCTGTAATCCCAACTACACAGGAGG	0	4.37	0	1	klRNA	0	0	0	0	0	0.179782	0.0659819	0.0591398	0	0	0.0254502	0.0286386	0	0.0312699	0	0	0.065024	0.0144766	0	0	0.0386853	0.0435871	0	0	0	0	0	0	0.222311	0	0	0.0648224	0.143215	0	0.146786	0	0	0.0542787	0	0	0	0	0.0437409	0.265602	0.305938	0.0440279	0.0806908	0.570727	0.0854673	0.179283	0.369837	0.0853279	0.454638	0.29571	0	0.0343449	0	0.135971	0.0351807	0.279346	0	0	0.104781	0.236752	0.108921	0.144225	0	0.0122893	0	0.0129002	0	0	0	0.0136896	0	0	0	0	0	0	0	0	0	0	0	0	0	0	0	0	0	0	0	0	0	0	0	0	0	0	0.0179777	0	0	0	0	0	0	0.0391755	0	0	0	0	0	0	0	0	0	0	0	0	0	0.0450721	0	0	0	0	0	0	0	0.021369	0	0	0.0181748	0	0	0	0	0	0	0	0	0	0	0	0	0	0	0	0	0	0	0	0	0	0	0	0	0	0	0	0	0	0	0	0	0	0	0	0	0	0	0	0	0	0	0	0	0	0	0	0	0	0	0	0	0	0	0	0	0	0	0	0	0	0	0	0.12266	0.0156581	0	0	0	0	0	0	0	0	0	0	0	0	0	0	0	0	0	0	0	0	0	0	0	0	0	0	0	0.00777655	0.0149354	0	0	0	0	0	0	0.0201707	0.0118573	0	0	0	0.0112366	0	0	0	0.0104247	0	0	0	0	0	0	0	0	0	0	0	0	0	0	0	0	0	0	0	0	0.0409675	0	0	0	0	0	0	0	0	0	0	0	0	0	0	0	0	0	0	0	0	0.0366961	0.0110883	0	0	0.0089857	0.0134442	0	0	0	0	0	0	0.0100693	0.0101199	0	0.0390209
chr14	101991039	101991105	hsa-klRNA-8445	17.36	+	4	64	ATGATGG	9.393	CTGA	7.967	4	2	GGGCATGATGGTGCACGCCTGTGGTCCCGGCTACTTGAGGGGCTGAGGCGGGAGGATTGCCTGAGC	0	2	0.5	GGGC&GC	..((&))	1	-0.0599375	2187	421	novel	intron	ENSG00000197102.14	DYNC1H1	protein_coding	5'-GGG-	BP-^|.	3'- CG-	CAT	5'-GATGGTG	BP-xx.||::	3'-AGTCCGT	CACGCCTGTGGTCCCGGCTACTTGAGGGGCTGAGGCGGGAGGAT	3.8	1.16	1	2	klRNA	0	0	0.0855472	0	0.157985	0.0599274	0.131964	0.0591398	0	0	0	0	0.131994	0.0521165	0	0	0.0520192	0.0579066	0.0237472	0.051556	0.058028	0.261523	0.156717	0.142988	0	0	0	0.0284613	0	0	0.0250443	0.0648224	0.0358038	0	0.0587143	0	0.0756923	0.135697	0	0.0514854	0.0602765	0	0.174964	0.417374	0.713855	0	0.645526	1.80136	0.0854673	0.430279	0.821861	0.426639	0.292267	1.05611	0.0479935	0.103035	0.126892	0.0453238	0.105542	0.465577	0	0.0423495	0.948854	0.142051	0.0816908	0.741729	0	0.0122893	0.0110164	0	0	0.0147789	0.0300577	0.068448	0	0.0138656	0.0493891	0	0.0101973	0	0	0.0121664	0.0155033	0	0	0	0.00336575	0	0.0644807	0.0404206	0.0193822	0	0.0134993	0.0141828	0.0434078	0	0.0674162	0.0129657	0.0161381	0.0185548	0.0359554	0	0	0.0245831	0.868172	0.490893	0	0	0	0	0.0150169	0.04701	0	0.0424158	0	0	0.0185133	0	0.0491073	0.176062	0	0	0.0336111	0	0	0	0	0.0120987	0.0519441	0.0427379	0	0	0.0363495	0.119273	0.107057	0	0	0	0	0	0	0.165551	0.302812	0	0	0	0	0	0	0	0	0.0468741	0	0	0	0	0	0.057316	0	0	0	0	0	0.0619364	0	0.120581	0	0.0601631	0	0.283121	0.0216029	0.0626048	0.068983	0	0	0	0	0	0	0	0	0	0	0	0	0	0	0	0	0	0	0	0	0	0	0	0	0	0.0127724	0.0276374	0	0	0	0	0.113185	0	0	0	0	0	0	0	0	0	0	0	0	0	0	0	0	0	0	0	0	0.00777655	0	0	0	0	0	0.0090514	0.0095887	0.0705974	0	0.0244105	0	0	0	0	0	0	0.0208493	0	0	0	0	0	0	0	0	0	0	0	0	0	0	0	0.00778685	0	0	0	0	0	0.034908	0.0251043	0	0.0650711	0	0	0	0	0	0	0	0	0	0	0	0.0123346	0	0	0	0	0.0489281	0	0.0150399	0.0176951	0	0	0.0102814	0.0307531	0.0492785	0.0381665	0.0195025	0	0.0151039	0.0202398	0	0.013007
chr2	54885018	54885079	hsa-klRNA-8446	17.36	+	4	59	ATGATGG	9.393	CTGA	7.967	4	2	GGGCATGATGGTGCTGTAGTCCCAGCTGCTTGGGAGGCTGAGGCATGAGACTCATCTGAGC	0	2	0.5	GGGC&GC	..((&))	1	0.0717797	5378	5974	novel	intron	ENSG00000214595.13	EML6	protein_coding	5'-GGG-	BP-^|.	3'- CG-	CAT	5'-GATGGTG	BP-xx.|:||	3'-AGTCTAC	CTGTAGTCCCAGCTGCTTGGGAGGCTGAGGCATGAGACT	3.8	1.28	1	3	klRNA	0	0	0.0427736	0	0.0263308	0	0	0	0	0	0	0	0	0	0	0	0	0.0144766	0	0	0.0773707	0.0653806	0	0	0.110014	0.0760232	0.00806991	0	0	0	0	0	0	0	0	0	0	0	0	0	0.0301382	0	0	0	0	0	0	0.0891762	0	0	0.041093	0	0.0324741	0	0	0	0	0	0	0	0	0	0	0	0	0	0	0	0	0	0	0	0	0	0	0	0	0	0	0	0	0	0	0	0	0	0	0	0	0	0	0	0	0	0	0	0	0	0	0	0	0	0	0	0	0	0	0	0	0	0	0	0	0	0.0141278	0	0	0	0	0	0.0268547	0	0	0	0	0	0	0	0.0173147	0.106845	0	0	0	0	0	0	0	0	0	0	0	0	0	0	0	0	0	0	0	0	0	0	0	0	0	0	0	0	0	0	0	0	0	0	0	0	0	0	0	0	0	0	0	0	0	0	0	0	0	0	0	0	0	0	0	0	0	0	0	0	0	0	0	0	0	0	0	0	0	0	0	0	0	0	0	0	0	0	0	0	0	0	0	0	0	0	0	0	0	0	0	0	0	0	0	0	0	0	0	0	0	0	0	0	0	0	0	0	0	0	0	0	0	0	0	0	0	0	0	0	0	0	0	0	0	0	0	0	0	0	0	0	0	0	0	0	0	0	0	0	0	0	0	0	0	0	0	0	0	0	0	0	0	0	0	0	0	0	0	0	0	0	0	0	0	0	0	0	0	0
chr21	45282988	45283014	hsa-klRNA-8447	19.419	-	5	24	GTGATGA	11.452	CTGA	7.967	5	2	GGGCCGTGATGAACATCTGGCTGAGA	0	1	2.3	GGGCC&GA	...(.&).	2	-0.464923	368	590	novel	intron	ENSG00000186866.17	POFUT2	protein_coding	5'-GGGC-	BP-^^x|	3'- AG-	CGT	5'-GATG	BP-xx.|	3'-AGTC	AACATCTGG	1.9	3.9	1	1	klRNA	0.163866	0.125149	0.128321	0.221257	0.263308	0.23971	0.0659819	0.17742	0	0.276926	0	0.0286386	0	0.0104233	0	0	0.0780287	0.361916	0.0712417	0.167557	0.154741	0.501252	0.313434	0.285977	0.165021	0.152046	0.0201748	0.0284613	0.555777	1.27896	0.35062	0.777868	0.644469	0.413152	0.0880714	0.0931098	0.416308	0.352812	0.0401754	0.0514854	0	0.122529	0	0.151772	0.771218	0	0.161382	0.78475	0	0.0358565	0.246558	0	0.129896	0.211221	0	0.0377794	0	0	0.0351807	0	0	0.084699	0	0	0	0	0.099922	0.0368678	0.0330492	0.206402	0	0	0	0	0	0	0	0	0.0101973	0	0	0.0121664	0	0	0	0	0	0.0184545	0	0	0	0	0	0	0	0	0	0	0	0	0	0	0.0107468	0	0.124025	0.0116879	0	0	0.0468057	0	0	0	0	0	0.0141278	0.0124206	0	0	0.0245537	0.105637	0	0	0	0	0	0.0223122	0.0221086	0.0362961	0.0346294	0	0	0	0	0	0	0	0	0	0	0	0	0	0	0	0	0	0	0	0	0	0	0.117185	0	0	0	0	0	0	0	0	0	0	0	0	0	0	0	0	0	0	0	0	0	0	0	0	0	0	0	0	0	0	0	0	0	0	0.143197	0.134784	0	0	0.047761	0	0	0	0	0	0	0.0156581	0.0383171	0	0	0	0	0.0918539	0	0	0.0239405	0	0	0	0	0	0.0200738	0	0	0	0	0	0	0	0.0857822	0	0	0	0	0	0.0298707	0	0.0151287	0.0345273	0	0.0271542	0	0	0	0	0	0.0611997	0.0224732	0	0	0	0.0208493	0	0	0	0.0341782	0	0.0325881	0	0	0	0	0	0	0	0	0	0	0	0	0	0	0.0204838	0	0	0	0	0	0	0	0	0	0	0	0	0	0.0514236	0.0204863	0	0	0	0	0	0	0	0	0	0.0314499	0	0	0	0	0	0	0	0.0201386	0	0	0
chr16	28725149	28725192	hsa-klRNA-8448-1	16.767	+	4	41	CTGATGA	8.8	CTGA	7.967	4	2	GGGCCTGATGAGATGCTGGCTCCCAGTCCCATCGTTTCTGATT	0	1	3.4	GGGC&TT	.(..&).	2	0.216756	137	1412	novel	intron	ENSG00000184110.15	EIF3C	protein_coding	5'-GGG-	BP-^::	3'- TT-	CCT	5'-GATGAGATG	BP-xx.||:|:|	3'-AGTCTTTGC	CTGGCTCCCAGTCCCAT	3.2	-1.71	0	4	klRNA	0.0204832	0.0208582	0.0213868	0.0221257	0.0263308	0.0299637	0.032991	0.0591398	0	0.0151051	0	0	0.179134	0.0729632	0.360317	0.194446	0.065024	0.108575	0	0	0.135399	0.0653806	0	0	0.0275035	0.0380116	0	0	0	0.05329	0.0250443	0	0.0537057	0	0.0244643	0	0.0946154	0.0135697	0.0301315	0	0.0301382	0	0.0656114	0.227659	0.280443	0.0440279	0.322763	0.231858	0.0213668	0.376494	0.246558	0.0853279	0.227319	0.253465	0.143981	0.0858623	0.211487	0.181295	0.193494	0.0698365	0.167043	0.275272	0.34054	0.213077	0.0136151	0.329657	0.0222049	0.00614464	0.0110164	0	0	0	0	0.0136896	0	0.00693278	0	0	0.00509865	0.0066413	0	0.0121664	0	0	0	0	0.00673151	0	0.0161202	0	0	0	0	0.0070914	0.0144693	0	0.0101124	0	0.00806903	0	0.00599256	0.0057929	0	0.00614577	0.152646	0.0584396	0	0	0	0	0.0150169	0	0	0.0169663	0.00706391	0	0.00925664	0	0.0491073	0	0	0.022536	0.0168055	0.193383	0.00580907	0	0.00552715	0	0.0606014	0.106845	0.00526385	0	0.00908738	0	0	0	0	0	0	0	0	0	0.0168229	0	0.0282329	0.0133286	0	0	0	0	0	0	0	0	0	0	0	0	0	0	0	0.0340587	0	0	0	0	0	0	0	0	0	0.0156512	0.0114972	0	0	0	0	0	0	0	0	0.0386695	0	0	0	0	0	0	0	0	0	0	0	0	0	0.0199123	0.012266	0	0.0191586	0.0483654	0	0	0.0107553	0	0.245235	0.0148139	0	0	0	0	0	0	0.0301107	0	0	0	0	0.0293881	0	0	0	0	0.0198575	0	0	0	0	0	0.0680794	0.103582	0.0579497	0.0045257	0	0	0	0	0	0	0	0	0.0327894	0	0.015637	0	0	0	0	0	0.0108627	0	0	0.0793633	0	0	0	0	0	0	0	0	0	0	0	0.0273117	0.034908	0.00941412	0	0	0	0.0478166	0.0319526	0	0	0	0	0	0.106019	0	0	0	0	0	0	0	0	0	0	0.00221189	0	0	0	0.0153766	0.0197114	0.00272618	0	0	0.00755197	0.0101199	0	0
chr16	28390110	28390153	hsa-klRNA-8448-2	16.767	-	4	41	CTGATGA	8.8	CTGA	7.967	4	2	GGGCCTGATGAGATGCTGGCTCCCAGTCCCATCGTTTCTGATT	0	1	3.4	GGGC&TT	.(..&).	2	0.141439	137	1412	novel	intron	ENSG00000205609.13	EIF3CL	protein_coding	5'-GGG-	BP-^::	3'- TT-	CCT	5'-GATGAGATG	BP-xx.||:|:|	3'-AGTCTTTGC	CTGGCTCCCAGTCCCAT	3.2	-1.71	0	4	klRNA	0.0204832	0.0208582	0.0213868	0.0221257	0.0263308	0.0299637	0.032991	0.0591398	0	0.0151051	0	0	0.179134	0.0729632	0.339122	0.194446	0.065024	0.108575	0	0	0.135399	0.0653806	0	0	0.0275035	0.0380116	0	0	0	0.05329	0.0250443	0	0.0179019	0	0.0244643	0	0.0946154	0.0135697	0.0301315	0	0.0301382	0	0.0656114	0.227659	0.280443	0.0440279	0.282418	0.231858	0.0213668	0.340637	0.41093	0.0853279	0.162371	0.253465	0.143981	0.0171725	0.211487	0.181295	0.193494	0.0232788	0.111362	0.148223	0.34054	0.213077	0.0136151	0.329657	0.0222049	0.00614464	0.0110164	0	0	0	0	0.0136896	0	0.00693278	0	0	0.00509865	0.0066413	0	0.0121664	0	0	0	0	0.00673151	0	0.0161202	0	0	0	0	0.0070914	0.0144693	0	0.00674162	0	0.00806903	0	0.0179777	0.0057929	0	0.00614577	0.152646	0.0584396	0	0	0	0	0.0150169	0	0	0.0169663	0.00706391	0	0.00925664	0	0.0491073	0	0	0.0676081	0.0168055	0.193383	0.00580907	0	0.00552715	0	0.0606014	0.106845	0.00526385	0	0.00908738	0	0	0	0	0	0	0	0	0	0.0168229	0	0.0282329	0.0133286	0	0	0	0	0	0	0	0	0	0	0	0	0	0	0	0.0340587	0	0	0	0	0	0	0	0	0	0.0156512	0.0114972	0	0	0	0	0	0	0	0	0.0386695	0	0	0	0	0	0	0	0	0	0	0	0	0	0.0199123	0.012266	0	0.0191586	0.0483654	0	0	0	0	0.245235	0.0148139	0	0	0	0	0	0	0.0301107	0	0	0	0	0.0293881	0	0	0	0	0.0198575	0	0	0	0	0	0.0680794	0.103582	0.0579497	0.0045257	0	0	0	0	0	0	0	0	0.0327894	0	0.015637	0	0	0	0	0	0.0108627	0	0	0.0793633	0	0	0	0	0	0	0	0	0	0	0	0.0273117	0.043635	0	0	0	0	0.0478166	0.0319526	0	0	0	0	0	0.106019	0	0	0	0	0	0	0	0	0	0	0.00221189	0	0	0	0.0153766	0.0197114	0.00272618	0	0	0.00755197	0.0101199	0	0
chr1	39761203	39761247	hsa-klRNA-8449	17.894	-	5	42	ATGATGT	9.927	CTGA	7.967	5	2	GGGCTATGATGTCAGGGCGGGAGGAACTCCATGTTCCGCTGAGG	0	1	1.9	GGGCT&GG	...(.&).	2	-0.620357	1844	635	novel	intron	ENSG00000116985.12	BMP8B	protein_coding	5'-GGGC-	BP-^^.|	3'- GG-	TAT	5'-GATGT	BP-xx.|:	3'-AGTCG	CAGGGCGGGAGGAACTCCATGTTCC	1.8	3.65	1	1	klRNA	0.204832	0.166866	0.0427736	0.0442513	0	0.0898911	0.0989729	0.11828	0	0	0	0	0	0.0104233	0	0	0.0780287	0.101336	0	0	0.0386853	0.0217935	0	0	0	0	0	0	0	0	0	0	0	0	0	0	0	0	0	0.0514854	0	0	0	0	0.0509896	0	0	0.0356705	0	0.0717131	0	0	0	0	0	0	0	0	0	0	0	0	0	0	0	0	0	0	0.0220328	0	0	0	0	0	0	0	0	0	0	0	0	0	0	0	0	0	0	0	0	0	0	0	0	0	0	0	0	0	0	0	0	0	0	0	0	0	0	0	0	0	0	0	0	0	0	0	0	0	0	0.0352125	0	0	0	0	0	0	0	0	0	0	0	0	0	0	0	0	0	0	0	0	0	0	0	0	0	0	0	0	0	0	0.0256391	0	0	0	0	0	0.0304391	0	0	0	0	0	0	0	0	0.0602907	0	0	0	0	0	0	0	0	0	0	0	0	0	0	0	0	0	0	0	0	0	0	0	0	0	0	0	0	0	0	0	0	0	0	0	0	0	0	0	0	0	0	0	0	0	0	0	0	0	0	0	0	0	0	0	0	0	0	0	0	0	0	0	0	0	0	0	0.030256	0	0	0	0	0	0	0	0	0	0	0	0	0	0	0	0	0	0	0	0	0	0	0	0	0	0	0	0	0	0	0	0	0	0	0	0	0	0	0	0	0	0	0	0	0	0	0	0	0	0	0	0	0	0	0	0	0	0	0	0	0	0.0215288	0	0	0	0
chr5	1272019	1272057	hsa-klRNA-8450	20.005	-	5	36	ATGATGA	12.038	CTGA	7.967	5	2	GGGGCATGATGAGCTGTGTGCCTTGGCGAAATCTGAGC	0	2	0.5	GGGGC&GC	...((&))	1	-0.971263	127	815	novel	intron	ENSG00000164362.21	TERT	protein_coding	5'-GGGG-	BP-^^|.	3'- CG-	CAT	5'-GATGA	BP-xx.||	3'-AGTCT	GCTGTGTGCCTTGGCGAAA	3.8	2.36	1	2	klRNA	0.0819328	0.0834328	0	0.0442513	0.0526617	0.23971	0.197946	0	0	0	0	0.0286386	0	0	0	0	0.0130048	0	0	0	0.0967134	0.0653806	0	0	0	0	0	0	0	0	0	0	0.0358038	0	0.0293571	0	0	0	0.120526	0	0	0	0	0	0	0	0.0806908	0	0.0427337	0	0	0	0.0324741	0	0	0.0343449	0	0	0	0	0	0	0	0	0.0272303	0	0.0222049	0	0.0660984	0.0387005	0	0	0	0	0	0	0	0	0	0	0	0	0	0	0	0	0	0	0	0	0	0	0	0	0	0	0	0	0	0	0	0	0.0214937	0.0122915	0	0	0	0	0	0	0	0	0	0	0	0	0	0	0.0491073	0.0352125	0.0805641	0.0450721	0	0	0.0464725	0	0.0221086	0.0120987	0.0173147	0.021369	0.0315831	0	0	0	0	0	0	0	0	0	0	0	0.0672915	0	0	0	0	0	0	0	0	0	0	0	0	0	0	0	0	0	0	0	0	0	0	0	0	0	0	0	0	0	0	0	0	0	0	0	0	0	0	0	0	0	0	0	0	0	0	0	0	0	0	0	0	0	0	0	0	0	0	0	0	0	0	0.0888836	0	0	0	0	0	0	0	0	0	0	0	0	0	0	0	0	0	0	0	0	0	0	0	0	0	0	0	0	0	0	0	0.0174856	0.0112366	0	0	0	0	0	0	0	0	0	0	0	0	0	0	0	0	0	0	0	0	0	0	0	0	0	0.00872701	0	0	0	0	0	0	0	0	0	0	0	0	0	0	0	0	0	0	0	0	0	0	0	0	0	0	0	0	0	0	0	0	0	0	0
chr9	96932878	96932945	hsa-klRNA-8451	17.36	-	5	65	ATGATGG	9.393	CTGA	7.967	5	2	GGGGCATGATGGCTCATGCCTGTAATCTCAGCACTTTGAGAGGCTGAGGCGGGCAGATCAACTGAGG	0	1	2.5	GGGGC&GG	....(&).	0	-0.0493077	849	14052	novel	intron	ENSG00000290770.2	MFSD14CP	lncRNA	5'-GGGG-	BP-^^..	3'- GG-	CAT	5'-GATG	BP-xx.|	3'-AGTC	GCTCATGCCTGTAATCTCAGCACTTTGAGAGGCTGAGGCGGGCAGATCAA	0	4.55	0	1	klRNA	0	0.0764801	0.0712893	0.0221257	0	0	0	0	0	0	0	0	0	0	0	0	0.0130048	0	0.0237472	0	0.058028	0	0	0	0.110014	0.0380116	0.00806991	0	0	0	0	0	0	0	0	0	0	0	0	0.0514854	0.0301382	0	0	0	0.0509896	0	0.0403454	0.178352	0	0	0.0616395	0	0	0.126733	0	0.0686898	0	0	0.0703615	0.0465577	0	0	0	0	0.0272303	0.0412071	0	0	0	0	0	0	0	0	0	0	0	0	0	0	0	0	0	0	0	0	0	0	0	0	0	0	0	0	0	0	0	0	0	0	0	0	0	0	0.0572421	0	0	0	0	0	0	0	0	0.0182714	0	0	0	0	0.0122768	0	0	0	0	0	0.0232363	0	0	0	0.0173147	0	0	0	0	0	0	0	0	0	0	0	0	0	0	0	0	0	0	0	0	0	0	0	0	0	0	0	0	0	0	0	0	0	0	0	0	0	0	0	0	0	0	0	0	0	0	0	0	0	0	0	0	0	0	0	0	0	0	0	0	0	0	0	0	0	0	0	0	0	0	0	0	0	0	0	0	0	0	0	0	0	0	0	0	0	0	0	0	0	0	0	0	0	0	0	0	0	0	0	0	0	0	0	0	0	0	0	0	0	0	0	0	0	0	0	0	0	0	0.0110014	0	0	0	0	0	0	0	0	0	0	0	0	0	0	0	0	0	0	0	0	0	0	0	0	0	0	0	0	0	0	0	0	0	0	0	0.0192762	0.0489281	0	0	0	0	0.00448139	0	0	0	0	0	0	0	0	0	0
chr11	291556	291628	hsa-klRNA-8452	17.36	+	5	70	ATGATGG	9.393	CTGA	7.967	5	2	GGGGCATGATGGCTGCTGGGCGTGGAGGTGTCGAGAGTGACTGTGCTGGGGCTGCTCCATCGTTGTCTGAGC	0	2	0.5	GGGGC&GC	...((&))	1	-1.21115	443	347	novel	intron	ENSG00000142102.16	PGGHG	protein_coding	5'-GGGG-	BP-^^|.	3'- CG-	CAT	5'-GATGGC	BP-xx.|:|	3'-AGTCTG	TGCTGGGCGTGGAGGTGTCGAGAGTGACTGTGCTGGGGCTGCTCCATCGTT	3.8	0.97	1	2	klRNA	0	0	0.0427736	0.132754	0	0.0599274	0	0	0	0	0.0169668	0	0.00209514	0	0	0	0.104038	0.0579066	0.0949889	0.025778	0	0	0	0.0476628	0	0	0.00403495	0	0	0	0	0	0	0	0	0	0	0	0.0100438	0	0.0602765	0	0	0.113829	0.0509896	0	0	0.107011	0	0.0717131	0.041093	0	0.0324741	0.253465	0	0.103035	0.126892	0	0.0703615	0.186231	0	0	0.161935	0	0	0	0	0.0122893	0	0	0	0.0147789	0	0	0	0	0	0	0	0	0	0	0	0	0	0	0.013463	0	0	0	0	0	0	0	0	0	0	0	0	0	0	0	0	0	0.0477017	0.0350638	0	0	0	0	0	0	0	0	0	0	0.0185133	0	0.0122768	0	0	0	0	0	0	0	0	0	0.0173147	0.0427379	0	0	0	0	0	0	0	0	0	0	0	0	0	0	0	0	0	0	0	0	0	0	0	0	0	0	0	0	0	0	0	0	0	0	0	0	0.145516	0	0	0	0	0	0	0	0	0	0	0	0	0	0	0	0	0	0	0	0	0	0	0	0	0	0	0	0	0	0	0	0	0	0	0	0	0	0	0	0	0	0	0	0	0	0	0	0	0	0	0	0	0	0	0	0	0	0	0	0	0	0	0	0	0	0	0	0	0	0	0	0	0	0	0	0	0	0	0	0	0	0	0	0	0	0	0	0	0	0	0	0	0	0	0	0	0	0	0	0	0	0	0	0	0	0	0	0	0	0	0	0	0	0	0	0	0	0	0	0	0	0	0	0	0	0	0	0	0	0	0	0	0
chr12	113202131	113202179	hsa-klRNA-8453	17.894	-	5	46	ATGATGT	9.927	CTGA	7.967	5	2	GGGGCATGATGTATACTTGTTGAGTGGACAGAGGACCAGCTGCTGAGC	0	2	0.5	GGGGC&GC	...((&))	1	-0.269457	5258	1318	novel	intron	ENSG00000166578.10	IQCD	protein_coding	5'-GGGG-	BP-^^|.	3'- CG-	CAT	5'-GATGTA	BP-xx.|:|	3'-AGTCGT	TACTTGTTGAGTGGACAGAGGACCAGC	3.8	2.53	1	2	klRNA	0	0.0417164	0	0.0442513	0	0	0	0	0	0	0	0	0	0	0	0	0.104038	0	0	0	0.0193427	0	0	0	0	0	0.0242097	0	0	0	0	0	0	0	0	0	0	0	0.0200877	0	0	0.0816858	0	0	0.101979	0	0.0403454	0.0713409	0	0	0	0	0.0324741	0	0	0.0343449	0.0422973	0	0.140723	0	0	0	0	0	0	0.00588673	0	0	0	0	0	0.0147789	0	0	0	0	0	0	0	0	0	0	0	0	0	0	0	0	0	0	0	0	0	0	0	0	0	0	0	0	0.0119851	0	0	0	0	0	0	0	0	0	0	0	0	0	0.0282556	0	0	0	0	0	0.0268547	0	0	0	0.0348544	0	0	0	0	0	0	0	0	0	0	0	0	0	0	0	0	0	0	0	0	0	0	0	0	0	0	0	0	0	0	0	0	0	0	0	0	0	0	0	0	0	0	0	0	0	0	0	0	0	0	0	0	0	0	0	0	0	0	0	0	0	0	0	0	0	0	0	0	0	0	0	0	0	0	0	0	0	0	0	0	0	0	0	0	0	0	0	0	0	0	0	0	0	0	0	0	0	0	0	0	0	0	0	0	0	0.0165571	0	0	0	0	0	0	0	0	0	0	0	0	0	0	0	0	0	0	0	0	0	0	0	0	0	0	0	0	0	0	0	0	0	0.026181	0	0	0	0	0	0	0	0	0	0	0	0	0	0	0	0	0	0	0	0	0	0	0	0	0	0	0	0	0	0	0	0	0	0	0
chr11	123488577	123488656	hsa-klRNA-8454	19.419	+	4	77	GTGATGA	11.452	CTGA	7.967	4	2	GGGGGTGATGACGTGTCGGAACGGAGGTGTGAACCTGGGGAGCCGGATCTTCTCCCCTCGCCACCCCACGGCCCTGACT	1	2	0.6	GGGG&CT	.((.&))	3	0.0485674	7684	88710	novel	intron	ENSG00000023171.20	GRAMD1B	protein_coding	5'-GGG-	BP-^:|	3'- TC-	GGT	5'-GATG	BP-xx.|	3'-AGTC	ACGTGTCGGAACGGAGGTGTGAACCTGGGGAGCCGGATCTTCTCCCCTCGCCACCCCACGGCC	1.15	5.8	1	1	klRNA	0.0819328	0.0417164	0.0855472	0	0.0526617	0	0	0.0591398	0	0	0	0	0.0188562	0	0	0	0.065024	0.0144766	0	0.077334	0	0	0	0	0	0	0.00403495	0.0284613	0	0	0.0250443	0	0	0	0	0	0	0	0	0	0	0	0	0.0189716	0	0	0	0.00254789	0	0	0	0	0	0	0	0	0	0	0	0	0	0	0	0	0	0	0	0	0	0	0	0	0	0	0	0	0.0329261	0	0	0	0	0	0	0	0	0	0	0	0	0	0.0193822	0	0	0	0	0	0	0	0	0	0	0	0.0214937	0.0122915	0.00954035	0	0	0	0	0	0	0	0	0	0	0	0.0185133	0	0	0	0	0	0	0	0	0	0	0	0.0432867	0	0.0105277	0	0	0.051117	0	0	0	0	0	0	0	0	0	0	0	0	0	0	0	0	0	0	0	0	0	0	0	0	0	0	0	0	0	0	0	0	0	0	0	0	0	0	0	0	0	0	0	0	0	0	0	0	0	0	0	0	0	0	0	0	0.0716415	0	0	0	0	0	0	0	0	0	0	0	0	0	0	0	0.0239405	0	0	0	0	0	0	0	0	0	0	0	0	0	0	0	0	0	0	0	0	0	0	0	0	0	0	0.030256	0.142287	0	0	0.0174856	0.0449463	0	0	0	0	0	0	0	0	0	0	0	0	0	0	0	0	0	0	0	0	0	0	0	0	0	0	0	0	0.0108452	0	0	0	0	0	0	0	0	0	0	0	0	0	0	0	0	0	0	0	0	0	0	0	0	0	0	0	0	0	0	0	0
chr22	46289056	46289120	hsa-klRNA-8455	19.419	+	4	62	GTGATGA	11.452	CTGA	7.967	4	2	GGGGGTGATGATTGCCTTGGCTTGCAGTGCCAGGCCTTTGCCTGTATTATCAGCAATCCTGACG	0	1	1	GGGG&CG	.(..&).	2	-0.884435	468	281	novel	intron	ENSG00000075234.17	TTC38	protein_coding	5'-GGG-	BP-^.|	3'- GC-	GGT	5'-GATG	BP-xx.|	3'-AGTC	ATTGCCTTGGCTTGCAGTGCCAGGCCTTTGCCTGTATTATCAGCAATC	1.6	5.5	1	1	klRNA	27.2426	27.6232	27.5034	28.0111	12.8494	14.2328	12.8665	12.7742	3.03774	3.03234	2.34142	2.0047	0.0942812	0.21889	1.7592	0.388892	4.0705	3.98108	0.569934	0.618672	2.01164	2.11397	0.313434	0.762605	1.98025	2.66081	0.234027	0.341535	1.0004	0.63948	1.15204	0.939924	0.716076	0.661044	0.293571	0.372439	0.264923	0.542787	0.964209	1.02971	1.05484	0.776015	0	0.682976	0.356928	0	0.282418	0.294281	0.0854673	0.501992	0.123279	0.298648	0.292267	0.380198	0.143981	1.03035	0.845946	0.317267	2.04048	0.325904	0.222724	1.82103	0.104781	0.213077	1.49767	0.370864	0.0555122	0.135182	0.0330492	0.0129002	0	0	0	0	0	0.0277311	0	0	0	0	0.0135681	0.0121664	0	0	0	0	0	0.036909	0	0.0101051	0	0	0	0	0.0144693	0.00869349	0	0.0259313	0	0.00927738	0	0.0115858	0	0	0.028621	0.0935034	0	0	0	0	0.0300337	0.03134	0	0.0169663	0.0141278	0.0248412	0.0185133	0	0.0122768	0	0	0.0450721	0.0336111	0	0.0116181	0.0111561	0	0.0241974	0.0346294	0	0.0421108	0	0.0181748	0	0	0	0	0	0	0	0	0	0	0	0	0	0	0	0	0	0.0512782	0	0	0	0	0	0	0	0	0	0	0.0227058	0	0	0	0	0	0	0	0	0.0648087	0	0.114972	0	0	0	0	0	0	0	0	0	0	0	0	0	0	0	0.0245449	0	0.143283	0	0.0452911	0.0689731	0.0115301	0	0	0.0782905	0.0383171	0.0276374	0	0	0.0107553	0	0	0	0.167583	0	0	0	0	0	0	0	0	0	0	0.0587762	0	0	0	0	0	0	0	0.0311062	0.0522738	0	0	0	0	0.0362056	0.0191774	0.0705974	0.0830009	0	0	0.0349713	0.112366	0	0	0	0.062548	0	0	0	0.0170891	0	0	0	0	0	0	0	0.322521	0	0	0	0	0	0	0	0	0.0273117	0.017454	0.0627608	0.030544	0	0	0.0106259	0	0	0.033555	0	0	0.338313	0	0.0102847	0.0102432	0	0	0	0.0199274	0	0	0.038809	0.0150399	0	0.1258	0.00448139	0.0822514	0	0	0.0545235	0.0260033	0.0861153	0.0302079	0	0.00962116	0.00650349
chr2	219734067	219734147	hsa-klRNA-8456	20.005	+	4	78	ATGATGA	12.038	CTGA	7.967	4	2	GGGTATGATGAAGGGACCGGAAGCATCAGCATCTCTTAACAGCTTGCTAGAGATGCAGAATCCCAGGCCCCACCCTGAGC	0	2	1.9	GGGT&GC	..((&))	1	-0.209289	3886	3306	novel	intron	ENSG00000227308.3	LINC02832	lncRNA	5'-GGG-	BP-^|.	3'- CG-	TAT	5'-GATG	BP-xx.|	3'-AGTC	AAGGGACCGGAAGCATCAGCATCTCTTAACAGCTTGCTAGAGATGCAGAATCCCAGGCCCCACC	3.8	5.81	1	1	klRNA	0	0	0	0	0	0	0	0	0	0	0.0254502	0	0	0	0	0	0	0	0	0	0.174084	0.239729	0.0391793	0.0953256	0	0	0	0	0	0	0.0250443	0	0	0	0	0	0	0	0	0.360398	0.271244	0.122529	0	0.379431	0.254948	0	0.2219	0.428046	0.0854673	0.179283	0.369837	0.0426639	0.389689	0.337954	0	0	0	0	0	0	0	0	0	0	0	0	0	0	0	0	0	0	0	0	0	0	0	0	0	0	0	0	0	0	0	0	0	0	0	0	0	0	0	0	0	0	0	0	0	0	0	0	0	0	0	0	0.0233268	0	0	0	0	0	0	0	0	0	0	0	0	0	0	0	0	0	0	0	0	0	0	0	0	0	0	0	0	0	0	0	0	0	0	0	0	0	0	0	0	0	0	0	0	0	0	0	0	0	0	0	0	0	0	0	0	0	0	0	0	0	0	0	0	0	0	0	0	0	0	0	0	0	0	0	0	0	0	0	0	0	0	0	0	0	0	0	0	0	0	0	0	0	0	0	0	0	0	0	0	0	0	0	0	0	0	0	0	0	0	0	0	0	0	0	0	0	0	0	0	0	0	0	0	0	0	0	0	0	0	0	0	0	0	0	0	0	0	0	0	0	0	0	0	0	0	0	0	0	0	0	0	0	0	0	0	0	0	0	0	0	0	0	0	0	0	0	0	0	0	0	0	0	0	0	0	0	0	0	0	0	0	0	0	0	0	0	0	0	0	0	0	0
chr7	96972174	96972212	hsa-klRNA-8457	17.894	-	4	36	ATGATGT	9.927	CTGA	7.967	4	2	GGTAATGATGTCTTATCTGAGATAACCATGTACTGAGC	1	2	1.1	GGTA&GC	.((.&))	3	0.113184	7261	5107	novel	intron	ENSG00000231764.12	DLX6-AS1	lncRNA	5'-GGT-	BP-^|:	3'- CG-	AAT	5'-GATGT	BP-xx.||	3'-AGTCA	CTTATCTGAGATAACCATGT	1.15	3.81	1	2	klRNA	0	0	0	0.0442513	0	0	0	0	0	0	0	0	0	0	0	0	0.0260096	0.0144766	0.0474945	0.025778	0	0	0	0	0	0	0.00403495	0	0	0	0	0	0	0	0.0293571	0	0	0	0	0	0	0	0	0	0	0	0	0	0	0	0	0	0	0	0	0	0	0	0	0.0465577	0	0	0	0	0.0816908	0	0	0	0	0	0	0	0	0	0	0	0	0	0	0	0	0	0	0	0	0	0	0	0	0	0	0	0	0	0	0	0.0404497	0	0	0	0	0	0	0	0	0	0	0	0	0	0	0	0	0	0	0	0	0	0	0	0	0	0	0	0	0	0	0	0	0	0	0	0	0	0	0	0	0	0	0	0	0	0	0	0	0	0	0	0	0	0	0	0	0	0	0	0	0	0	0	0	0	0	0	0	0	0	0	0	0	0	0	0	0	0	0	0	0	0	0	0	0	0	0	0	0	0	0	0	0	0	0	0	0	0	0	0	0	0	0	0	0	0	0	0	0	0	0	0	0	0	0	0	0	0	0	0	0	0	0	0	0	0	0	0	0	0	0	0	0	0	0	0	0	0	0	0	0	0	0	0	0	0	0	0	0	0	0	0	0	0	0	0	0	0	0	0	0	0	0	0	0	0	0	0	0	0	0	0	0	0	0	0	0	0	0	0	0	0	0	0	0	0	0	0	0	0	0	0	0	0	0	0	0	0	0	0	0	0	0
chr3	185645730	185645752	hsa-klRNA-8458	15.36	-	5	20	ATGATGC	7.393	CTGA	7.967	5	2	GGTAGATGATGCTTGTCTGAGC	0	2	1.1	GGTAG&GC	.((..&))	0	-0.297136	1272	107	novel	intron	ENSG00000073792.16	IGF2BP2	protein_coding	5'-GGTA-	BP-^^.x	3'- CG-	GAT	5'-GATG	BP-xx.|	3'-AGTC	CTTGT	0	4	0	1	klRNA	0	0.0417164	0.0427736	0.0442513	0	0	0	0	0	0	0	0	0.0377125	0.0208466	0.0847805	0	0	0.0434299	0.0237472	0	0.058028	0.0217935	0	0	0	0	0.00403495	0	0	0	0.100177	0.194467	0.107411	0.330522	0.10275	0	0.170308	0.0814181	0.100438	0.154456	0.0301382	0.0816858	0	0.265602	0.356928	0.0440279	0.0403454	0.321034	0	0.143426	0.287651	0.0426639	0	0.126733	0	0	0.46527	0	0	0.325904	0.0556811	0.169398	0.0523907	0	0.0816908	0	0.144332	0.0737356	0	0	0	0	0	0	0	0	0	0	0	0	0	0	0	0	0	0	0	0	0	0	0	0	0	0	0	0	0	0	0	0	0	0	0	0	0.0190807	0	0	0	0	0	0	0	0	0	0.0282556	0	0	0	0	0	0	0	0	0	0	0	0.0552715	0.0483949	0	0	0.0105277	0.0830214	0	0	0	0	0	0	0	0	0	0	0	0	0	0	0	0	0	0	0	0	0	0	0	0	0	0	0	0	0	0	0	0	0	0	0	0	0	0	0	0	0	0	0	0	0	0	0	0	0	0	0	0	0	0	0	0	0	0	0	0	0	0	0	0	0	0	0	0	0	0	0	0	0	0	0	0	0	0	0	0	0	0.0619038	0	0	0	0	0	0	0	0	0	0	0	0	0	0	0	0	0	0	0	0	0	0	0	0	0	0	0	0	0	0	0	0	0	0	0	0	0	0	0	0	0	0	0	0	0	0	0	0	0	0	0	0	0	0	0	0	0	0	0	0	0	0	0	0	0	0	0	0	0	0	0	0	0	0	0	0	0	0	0	0	0	0	0	0	0	0
chr3	152447891	152447917	hsa-klRNA-8459	17.36	+	5	24	ATGATGG	9.393	CTGA	7.967	5	2	GGTCAATGATGGAAACTTATCTGAGG	1	2	1.6	GGTCA&GG	..((.&))	3	-0.455462	2352	7624	novel	intron	ENSG00000152601.18	MBNL1	protein_coding	5'-GGTC-	BP-^^:|	3'- GG-	AAT	5'-GATGG	BP-xx.|:	3'-AGTCT	AAACTTA	1.95	3.45	1	1	klRNA	0.0409664	0	0	0	0	0	0	0	0	0.0302101	0	0	0.0377125	0.0104233	0	0	0.377139	0.550112	0.284967	0.154668	0.618966	0.6756	0.744406	0.762605	0.0550069	0.22807	0.0685942	0.113845	0.778087	0.42632	1.03516	0.626616	2.4824	2.12085	0.587143	1.21043	0.958769	0.895599	1.10482	0.617825	0.33152	1.10276	0	0.645033	1.03254	0.0220139	0.484145	0.998773	0.256402	0.179283	1.43826	0.0426639	0.454638	1.03498	0	0.274759	0.0845946	0	0.351807	0.465577	0	0.508194	0.261954	0	0.408454	0.502727	0.299766	0.614464	0.914362	0.645008	0	0.0147789	0	0	0.0144888	0	0	0	0	0	0	0	0	0	0	0	0	0	0	0.0101051	0	0	0	0.0141828	0	0	0	0	0	0	0	0	0	0.0122915	0.133565	0	0	0	0	0	0	0	0	0.0169663	0.0141278	0.0372618	0	0	0	0.0352125	0	0	0.0336111	0	0	0	0.15476	0.0483949	0.0346294	0.0641069	0	0	0	0	0	0	0	0	0	0	0	0	0.0336458	0	0	0	0	0	0	0	0	0	0	0	0	0.121662	0	0	0	0	0	0	0	0	0	0.572761	0	0	0	0	0	0	0.0229943	0	0	0	0	0.0528713	0	0	0	0	0	0	0	0.081726	0.390537	0.336961	1.10452	0.934585	0.835818	0	0.0339683	0.155189	0.149892	0	0.0735959	0.391453	0.242675	0	0	0	0.795891	0.390379	0.188642	0	0.155613	0	0	0	0	0	0	0	0	0	0.208514	0	0	0.0772743	0.536139	0	0	0	0	0.342168	1.05294	0.572464	0.36309	0	0	0.470673	0.795862	1.81536	1.87345	0	0.0511414	0.996682	2.23608	0.0402292	0	1.54502	1.62625	0	0.0777937	0.227715	0.119624	0.231029	0.260705	0.220988	0.911619	0	0	0	0	0.361132	0.0797426	0	0	0	0	0	0	0.0204838	0.00872701	0.125522	0.0712692	0.249439	0	0.201892	0.255621	0.0473397	0.033555	0	0	0.27065	0.484657	0.442243	0.481429	1.20879	0.282787	0.186419	0.159419	0.385524	0.0366961	0.493429	0.142879	0.393717	0.179714	0.134442	0.0616885	0.172218	0.0985571	0.256261	0.208027	0	0.699816	0.156858	0.0673481	0.0650349
chr17	29594901	29594935	hsa-klRNA-8460	14.107	+	4	32	AGGATGT	6.14	CTGA	7.967	4	2	GGTCAGGATGTGTCTCTGAAGTCCCACGCTGAGC	1	2	1.4	GGTC&GC	.((.&))	3	0.0235938	5039	12806	novel	intron	ENSG00000198720.13	ANKRD13B	protein_coding	5'-GGT-	BP-^|:	3'- CG-	CAG	5'-GATGTGT	BP-xx.|:||	3'-AGTCGCA	CTCTGAAGTCCC	1.15	-0.74	1	3	klRNA	0.0409664	0	0	0	0.0526617	0.359565	0	0	0	0	0	0	0	0	0	0	0.169062	0.419823	0	0.051556	0.174084	0.196142	0	0	0	0	0	0	0.333466	0	0	0	0	0	0	0	0	0	0.100438	0	0	0	0	0	0.0509896	0.0440279	0	0.0356705	0	0	0	0	0.0162371	0	0	0	0.126892	0	0	0.0465577	0	0.084699	0.261954	0	0.0816908	0.0412071	0.0111024	0.0614464	0.12118	0.0903011	0	0	0	0.0136896	0	0	0	0	0	0	0	0	0	0	0	0	0	0	0	0	0	0	0	0.0141828	0	0	0	0.0129657	0	0	0	0	0	0	0	0	0	0	0	0	0	0	0.0997628	0	0.0423835	0.0124206	0	0	0.0245537	0	0	0	0	0	0	0	0	0.0241974	0	0.021369	0.0105277	0	0	0	0	0	0	0	0	0	0	0	0.0336458	0	0	0	0	0	0	0	0	0	0	0	0	0	0	0	0	0	0	0	0	0	0	0	0	0	0	0	0	0	0	0	0	0	0	0	0	0	0	0	0	0	0	0	0	0	0.147269	0	0	0	0	0	0	0	0	0	0	0	0	0	0	0	0	0	0	0	0	0	0	0	0	0	0	0	0	0	0	0	0	0	0	0	0	0	0	0	0	0	0	0	0	0	0	0	0	0	0.0337097	0	0	0	0	0	0	0	0	0	0	0	0	0	0	0	0	0	0	0	0	0	0	0	0	0	0	0	0	0	0	0	0	0	0	0	0	0	0	0	0	0.0246691	0	0	0	0	0	0	0	0	0	0	0	0	0	0	0	0	0	0	0	0
chr12	53482902	53482953	hsa-klRNA-8461	20.005	+	4	49	ATGATGA	12.038	CTGA	7.967	4	2	GGTCATGATGAAGCCCACGGAGGGCGGGAGGGCAGGCCTCCCAGGCTGAGG	0	2	2.7	GGTC&GG	..((&))	1	1.41457	338	236	novel	intergenic	ENSG00000139625.13	MAP3K12	protein_coding	5'-GGT-	BP-^.:	3'- GG-	CAT	5'-GATG	BP-xx.|	3'-AGTC	AAGCCCACGGAGGGCGGGAGGGCAGGCCTCCCAGG	3.3	5.36	0	1	klRNA	0.0409664	0.0417164	0.0427736	0	0	0.0599274	0	0	0	0	0	0	0	0	0	0	0.0130048	0.0289533	0.0237472	0.025778	0.0193427	0	0	0	0	0.22807	0.0161398	0	0	0.10658	0	0	0.0716076	0	0.0293571	0.0465549	0	0.0271394	0	0.0514854	0.0301382	0.0408429	0.0874818	0.0379431	0	0.0880557	0.0806908	0.142682	0.0854673	0.10757	0.123279	0.0853279	0.0974224	0.0422442	0.0479935	0	0	0	0.0703615	0	0	0.127048	0	0	0.0272303	0.0824143	0	0.0122893	0.0110164	0.0129002	0	0	0	0	0	0	0.016463	0	0	0	0	0	0	0	0	0	0	0	0	0	0	0	0	0	0	0.00869349	0	0	0	0	0	0	0	0	0.00954035	0	0	0.0195877	0	0	0	0	0	0	0	0	0	0	0.0122768	0	0	0	0	0	0	0	0	0	0.0346294	0	0	0	0	0	0	0	0	0	0	0	0	0	0	0	0	0	0	0	0	0	0	0	0	0	0	0	0	0	0	0	0	0	0	0	0	0	0	0	0	0	0	0	0	0	0	0	0	0	0	0	0	0	0	0	0	0	0	0	0	0	0	0	0	0	0	0	0	0	0	0	0	0	0	0	0	0	0	0	0	0	0	0	0	0	0	0	0	0	0	0	0	0	0	0	0	0	0	0	0	0	0	0	0	0.0201707	0.0237145	0	0	0	0.0449463	0	0	0	0.0104247	0	0.0111134	0	0	0	0	0	0	0	0	0	0	0	0	0	0	0	0	0	0	0	0	0	0	0	0	0	0	0	0.0503325	0	0	0	0	0	0	0	0.0652585	0	0	0.0192762	0	0	0	0	0.0134785	0	0	0	0	0	0	0	0	0	0.0432952	0
chr1	75092386	75092407	hsa-klRNA-8462	16.218	-	5	19	AGGATGA	8.251	CTGA	7.967	5	2	GGTCCAGGATGAAACCTGAAA	0	1	3.5	GGTCC&AA	..(..&).	1	0.162632	20339	3203	novel	intron	ENSG00000303412.1	ENSG00000303412	lncRNA	5'-GGTC-	BP-^^|.	3'- AA-	CAG	5'-GATG	BP-xx.|	3'-AGTC	AAAC	4.75	2.9	1	1	klRNA	0.0875191	0.15454	0.129941	0.0972188	0.463981	0.316435	0.560847	0.318997	0.371748	0.263652	0.344542	0.376674	0.0785676	0	0	0	0.0260096	0.0289533	0	0.051556	0.0193427	0.141658	0	0	0	0	0.00412666	0	0	0.0290673	0.0823426	0.0368309	0.0547907	0.192804	0.0620503	0.0402065	0.112678	0.0532507	0	0.0514854	0.0479472	0.0516725	0.0692564	0.255254	0.140161	0	0.53152	0.0564782	0	0.127128	0.184919	0	0.265205	0.220231	0	0.108759	0.0599212	0.0906476	0.0557028	0.074069	0	0.0635242	0.175509	0	0.0367196	0.157274	0.0166537	0	0.0055082	0	0	0	0	0	0	0	0	0	0	0	0	0	0	0	0	0	0	0	0	0	0	0	0	0	0	0	0	0	0	0	0	0	0	0	0	0	0	0	0	0	0	0	0	0	0	0	0	0	0	0	0	0	0	0	0	0.00557805	0	0.00604936	0	0	0	0	0	0	0	0	0	0	0	0	0	0	0	0	0	0	0	0	0	0	0	0	0	0	0	0	0	0	0	0	0	0	0	0	0	0	0	0	0	0	0	0	0	0	0	0	0	0	0	0	0	0	0	0	0	0	0	0	0	0.0212406	0	0	0	0	0	0	0	0.00782905	0	0	0	0	0	0	0	0	0	0	0	0	0	0	0	0	0	0	0	0	0	0	0	0	0	0	0	0	0.00373384	0.00650528	0.0302575	0	0	0	0	0	0	0	0	0	0.00561829	0	0	0	0.0208493	0	0	0	0	0	0.0108627	0	0	0	0	0	0	0	0	0	0	0	0	0	0	0.0614513	0	0	0	0	0	0	0	0	0	0	0	0	0	0	0	0	0	0	0	0.00963809	0	0	0	0	0	0	0	0	0	0	0	0	0	0	0	0.0195105
chr21	45819869	45819890	hsa-klRNA-8463	17.36	+	5	19	ATGATGG	9.393	CTGA	7.967	5	2	GGTCCATGATGGTGTCTGAGT	0	1	2.5	GGTCC&GT	...(.&).	2	0.190667	64417	30070	novel	intron	ENSG00000183570.17	PCBP3	protein_coding	5'-GGTC-	BP-^^.|	3'- TG-	CAT	5'-GATGGT	BP-xx.|::	3'-AGTCTG	GTGT	2.5	3.85	1	1	klRNA	0	0	0	0	0	0	0	0	0	0	0	0	0	0	0	0	0	0	0	0	0	0.0653806	0	0	0.110014	0.0760232	0	0	0	0	0	0	0	0	0	0	0.0378461	0.135697	0	0	0	0	0.0437409	0	0	0.0880557	0	0.107011	0	0	0.041093	0	0	0	0	0	0	0	0	0	0	0	0	0	0	0.0412071	0	0	0.0220328	0	0	0	0	0	0	0	0	0	0	0	0	0	0	0	0	0	0	0	0	0	0	0	0	0	0	0	0	0	0	0	0	0	0.0429873	0.0122915	0.0381614	0	0	0	0	0	0	0	0	0.0169663	0.0211917	0.0041402	0	0	0	0	0	0	0	0	0	0	0	0	0	0	0	0	0.0181748	0.0255585	0	0	0	0	0	0	0	0	0	0	0	0	0	0	0	0	0	0	0	0	0	0	0	0	0	0	0.0394241	0	0	0	0	0	0	0	0	0	0	0	0	0	0	0	0	0	0	0	0	0	0	0	0	0	0	0	0	0	0	0	0	0	0	0	0	0	0	0	0	0	0	0	0	0	0	0	0	0	0	0	0	0	0	0	0	0	0	0	0	0	0	0	0	0	0	0	0	0	0	0	0	0	0	0	0	0	0	0	0	0	0.0104247	0	0	0	0	0	0.0108627	0	0	0	0	0	0	0	0	0	0	0	0	0	0	0	0	0	0	0	0	0	0	0	0	0	0	0	0	0.0205694	0	0	0	0	0	0	0	0	0	0	0	0	0	0	0	0	0	0	0	0	0	0
chr14	34537454	34537494	hsa-klRNA-8464	17.894	-	5	38	ATGATGT	9.927	CTGA	7.967	5	2	GGTCCATGATGTATGACTGCCTTTCTCAGCAGTGCTGAAA	0	1	3.5	GGTCC&AA	..(..&).	1	0.0630526	1761	1179	novel	intron	ENSG00000129518.10	EAPP	protein_coding	5'-GGTC-	BP-^^|.	3'- AA-	CAT	5'-GATGTAT	BP-xx.|:|:	3'-AGTCGTG	GACTGCCTTTCTCAGCA	4.75	0.04	1	2	klRNA	1.72059	1.87724	1.83926	1.8143	1.68517	0.958839	0.659819	1.4785	0.618798	0.181261	0.178152	0.40094	0.0659968	0.0312699	0.211951	0	3.92745	5.89199	3.65707	3.73781	2.80469	3.7049	4.62315	5.62421	0.990125	0.494151	0.677872	0.939221	2.11195	0.42632	1.77815	1.26404	0.46545	0.578413	0.381643	0.465549	0.113538	0.271394	0.964209	0.205942	0.572626	0.530958	0	0.189716	0.628872	0.132084	0.0806908	0.827555	0	0.250996	0.526834	0.127992	0.0649482	0.211221	0.0959871	0.429312	0.558325	0	0.422169	0.419019	0	0.677592	0.288149	0	0.299533	0	0.0666147	0.0491571	0.143213	0.129002	0	0	0	0	0.0144888	0	0	0.0147308	0	0	0	0	0	0	0	0.0197909	0	0	0	0	0	0	0.0134993	0	0.0144693	0.00869349	0	0	0	0	0.0119851	0.0231716	0	0.0122915	0.133565	0	0	0	0	0	0.0150169	0.0783499	0	0.0169663	0.0706391	0.0745235	0	0	0.0245537	0.176062	0	0	0.0336111	0	0.0116181	0.0334683	0.0994886	0.0725923	0.0692588	0.0854758	0.0315831	0	0	0.017039	0	0	0	0	0	0	0	0.0473003	0	0	0.0282329	0	0	0	0	0	0.0256391	0	0	0	0	0.162216	0	0	0	0	0	0.0227058	0	0	0	0	0	0	0.0438976	0	0	0	0	0	0	0	0	0	0	0	0.193922	0	0	0	0	0.0653808	0	0	0.0122724	0.0531014	0.0716415	0	0	0.258649	0.0461206	0	0	0	0	0	0	0	0	0.126299	0	0	0.0359107	0	0	0	0	0.0575321	0.0100369	0	0	0.0271712	0	0	0	0	0.0214455	0	0.0595725	0	0	0.00388828	0.0149354	0	0.0151287	0	0.0165571	0	0	0	0	0.00813683	0.0511414	0.074314	0	0	0	0	0	0	0	0.00355805	0.0170891	0.0110014	0.0434508	0	0.170929	0.0264544	0.0271952	0	0.322521	0	0.011164	0.0416913	0.0155737	0	0	0	0.00958425	0.0204838	0	0.0125522	0.030544	0.0216904	0.0173224	0.00531295	0	3.78718	0	0	0	0	0.020194	0.0102847	0.0204863	0	0.0108764	0.153521	0.0498185	0.0192762	0.0407734	0	0	0.00442379	0.00673927	0.00448139	0	0.00615063	0.00492785	0.0109047	0.169022	0.172231	0.00251732	0	0.00481058	0
chr1	17639301	17639327	hsa-klRNA-8465	16.767	+	4	24	CTGATGA	8.8	CTGA	7.967	4	2	GGTCCTGATGAGGTCTGACTCTGAAG	0	1	3.4	GGTC&AG	..(.&).	2	-0.171615	612	874	novel	intron	ENSG00000074964.17	ARHGEF10L	protein_coding	5'-GGT-	BP-^.|	3'- GA-	CCT	5'-GATGAG	BP-xx.|||	3'-AGTCTC	GTCTGA	3.3	-2.8	1	3	klRNA	0	0.0417164	0.0427736	0	0.105323	0	0.131964	0.17742	0	0.211471	0	0	0.0188562	0	0	0	0.0390144	0	0	0	0	0.0435871	0	0	0.0550069	0.0380116	0	0	0	0	0.225399	0.0648224	0	0	0	0.0931098	0.113538	0.0542787	0	0.102971	0	0.163372	0.0437409	0.0379431	0	0	0	0.142682	0	0.0717131	0.0821861	0	0.129896	0.0211221	0	0	0	0	0.0351807	0	0	0.084699	0.157172	0	0.0544606	0.0824143	0	0	0	0.0129002	0	0.0147789	0.0150288	0.0136896	0	0	0	0.0147308	0	0.0132826	0	0	0	0.0186619	0	0	0	0	0	0	0	0	0	0.0141828	0	0.00869349	0.0134832	0	0	0	0	0.0115858	0.0107468	0.0122915	0	0.0233758	0	0	0	0	0	0	0	0	0.0988947	0.0496824	0.0185133	0	0.0491073	0.105637	0	0	0	0	0	0	0.121597	0.084691	0	0	0.0315831	0	0	0	0	0	0.259117	0	0	0	0	0.0473003	0	0	0	0	0	0	0	0	0.102556	0	0	0	0	0	0	0	0	0	0	0	0.0468133	0	0	0	0.020788	0	0	0	0	0	0	0	0	0	0	0	0	0	0	0	0	0	0	0.0163452	0.0650895	0	0	0	0.0238805	0	0	0.0172433	0.0230603	0	0	0.109607	0.0127724	0	0	0	0	0	0	0	0	0	0	0	0	0	0	0	0	0	0	0	0	0	0	0	0	0	0	0	0	0	0	0	0	0.0543084	0.0095887	0.0201707	0.0711436	0	0	0.0437141	0.0112366	0	0	0	0.0833973	0	0	0.0071161	0	0.0440056	0.0325881	0	0.102557	0	0	0	0	0	0.0031897	0	0	0	0	0	0.0958425	0	0	0	0.0101813	0	0	0	0	0.0118349	0	0	0	0	0	0.0102847	0.0204863	0	0	0	0	0	0	0.0110883	0.0225598	0.00442379	0	0	0.0102814	0	0	0	0	0	0	0	0	0
chr21	33552295	33552397	hsa-klRNA-8466	17.894	+	5	100	ATGATGT	9.927	CTGA	7.967	5	2	GGTCTATGATGTCCCCTATGGCTGAACGCTCTATGATGTCAGCCTACGAGCGCTCTATGATGTCAGCCTACGAGCGCTCTATGATGTCCCCTATGGCTGAGC	0	2	1.4	GGTCT&GC	.((..&))	2	2.58804	5916	4758	novel	intron	ENSG00000159140.23	SON	protein_coding	5'-GGTC-	BP-^^.|	3'- CG-	TAT	5'-GATGTC	BP-xx.|:|	3'-AGTCGG	CCCTATGGCTGAACGCTCTATGATGTCAGCCTACGAGCGCTCTATGATGTCAGCCTACGAGCGCTCTATGATGTCCCCTAT	2.7	2.77	1	2	klRNA	1.51576	1.08463	1.11211	1.15053	0.842587	0.898911	0.603264	0.827958	0	0	0	0	0.584543	0.343969	0.296732	0.353538	0.0780287	0.144766	0.0237472	0.077334	0.212769	0.0871742	0	0	0	0	0.00403495	0.0284613	0	0.10658	0.0751329	0.0648224	0.0358038	0.165261	0.0587143	0.0931098	0	0.108557	0	0.102971	0	0.127067	1.00604	2.50425	9.43478	0.880557	3.14694	8.37867	0.726472	2.40239	8.97002	0.60339	2.17577	10.139	1.01986	0.412139	3.56355	1.28417	0.738796	3.42199	1.28067	0.889339	2.38727	1.13641	0.301478	4.33166	0.0111024	0.0122893	0.0220328	0.0516006	0.0126189	0.0147789	0	0.0547584	0	0	0.0329261	0	0.0101973	0	0.0407042	0.0486655	0	0	0	0	0	0	0.128961	0	0.00969109	0.0191147	0.0134993	0	0.057877	0.00869349	0.0269665	0.0129657	0.0806903	0.00927738	0.095881	0.0115858	0.0107468	0.0122915	0.667824	0.292198	0	0	0	0	0.0450506	0.01567	0.0249407	0.0678652	0	0.0124206	0.0185133	0	0.245537	0.2817	0.134274	0	0.0336111	0	0.0580907	0.0223122	0	0	0.432867	0.235059	0.0105277	0	0.0545243	0.068156	0	0	0	0	0	0	0	0	0.201875	0	0	0	0	0	0	0.0485016	0.102556	0	0	0.191222	0	0	0	0	0	0.0357768	0	0	0	0.0619364	0	0	0.166304	0	0	0	0.0216029	0.187815	0	0	0	0	0	0	0	0	0	0	0	0	0	0	0	0.134784	0	0	0	0	0	0	0	0.119474	0	0	0	0.0138187	0	0	0	0	0.402437	0	0	0	0.0134003	0	0	0.0345193	0	0	0	0	0	0.0587762	0	0	0	0	0	0	0	0	0	0	0	0.138109	0	0	0	0.0201707	0	0.0732314	0	0	0	0	0.046842	0	0	0	0	0	0	0	0.0217254	0	0	0	0.0543904	0	0	0	0	0	0	0	0	0	0.00479212	0.0341396	0	0.0251043	0	0.0976066	0	0.0425036	0	0	0	0	0	0	0	0	0	0	0	0	0	0.0192762	0	0	0.0300797	0	0	0	0.0308443	0	0	0.0109047	0.0130017	0	0.0151039	0.0202398	0	0.0520279
chr3	123116391	123116432	hsa-klRNA-8467	16.218	+	4	39	AGGATGA	8.251	CTGA	7.967	4	2	GGTGAGGATGACTGACCCTGCTGCCTGGGCCGTTGCTGAAT	1	2	2.7	GGTG&AT	.((.&))	3	-0.617974	93	7633	novel	intron	ENSG00000065485.20	PDIA5	protein_coding	5'-GGT-	BP-^:|	3'- TA-	GAG	5'-GATG	BP-xx.|	3'-AGTC	ACTGACCCTGCTGCCTGGGCCGTTG	2.3	5	1	1	klRNA	0	0.125149	0	0	0.105323	0.0599274	0.0659819	0.236559	0	0.0302101	0	0	0.0377125	0	0	0	0.0780287	0.159243	0.0712417	0	0.0386853	0.0871742	0	0.0476628	0	0.0380116	0.0282447	0	0	0	0	0.113439	0	0	0	0	0.0756923	0.0271394	0	0.0514854	0.0301382	0	0.0437409	0.388917	0.713855	0.0440279	0.52449	0.463716	0.0854673	0.466135	0.452023	0	0.259793	0.549175	0	0.20607	0.0845946	0	0.45735	0.186231	0.0556811	0.381145	0.471517	0	0.626296	0.0824143	0	0.0122893	0.055082	0.0516006	0	0	0	0	0	0	0	0	0	0	0	0	0	0	0	0	0	0	0	0	0	0	0	0	0	0	0	0	0	0	0	0	0	0	0.114484	0	0	0	0	0	0	0	0	0	0.0141278	0.0248412	0	0	0.0368305	0	0	0	0	0	0.0580907	0	0.0110543	0.0120987	0	0	0.0526385	0	0	0	0	0.0171024	0	0	0	0	0	0	0	0	0	0	0	0	0	0	0	0	0	0	0	0	0	0	0	0	0	0	0	0	0	0	0	0	0	0	0	0	0	0	0	0	0	0	0	0	0	0	0	0	0	0	0	0	0	0	0	0	0	0	0	0	0	0	0	0	0	0	0	0	0	0	0	0	0	0	0	0	0	0	0	0	0	0	0	0	0	0	0	0	0	0	0	0	0	0	0	0	0	0	0	0	0	0	0	0	0	0	0	0	0	0	0	0	0	0	0	0	0	0	0	0	0	0	0	0	0	0	0	0	0.00872701	0	0	0	0	0	0	0	0	0	0.0180799	0	0	0	0	0	0	0	0	0	0	0	0	0	0	0	0	0	0	0	0	0	0	0	0	0
chr7	4730313	4730351	hsa-klRNA-8468	16.774	+	5	36	GTGATGG	8.807	CTGA	7.967	5	2	GGTGAGTGATGGGCAGGCACAGAGCTGTGTCTCTGACC	0	2	-0.4	GGTGA&CC	((...&))	2	-0.403528	47445	10486	novel	intron	ENSG00000164916.11	FOXK1	protein_coding	5'-GGTG-	BP-^^.|	3'- CC-	AGT	5'-GATGGG	BP-xx.|:|	3'-AGTCTC	CAGGCACAGAGCTGTGT	2.4	1.79	1	2	klRNA	0.0409664	0	0.0427736	0	0.0526617	0.0599274	0	0.17742	0	0	0	0	0	0	0	0	0.537531	0.535636	0	0	0.328825	0.457664	0	0	0	0.0760232	0.00403495	0	0	0	0.0250443	0	0	0	0	0	0.0378461	0	0	0	0.0301382	0	0	0	0.101979	0.0440279	0.0403454	0.0757997	0	0.0896414	0.041093	0	0.194845	0.112651	0	0	0.0422973	0	0	0.0955657	0	0.0423495	0	0	0	0.0507165	0.0111024	0	0.0220328	0	0	0	0	0	0	0	0	0	0	0	0	0	0	0	0	0	0	0	0	0	0	0	0	0	0	0	0	0	0	0	0	0	0	0	0.0190807	0	0	0	0	0	0	0	0	0	0.0141278	0.0124206	0	0	0	0	0.0268547	0.0901442	0	0	0	0.0111561	0.0110543	0	0	0	0.0210554	0	0	0	0	0	0	0	0	0	0	0	0	0	0	0	0	0	0	0	0	0	0	0	0	0	0	0	0	0	0	0	0	0	0	0	0	0	0	0	0	0	0	0	0	0	0	0	0	0	0	0	0	0	0	0	0	0	0.0245449	0	0	0	0	0	0	0	0	0	0.0510895	0	0	0	0	0	0	0	0.0359107	0	0	0	0	0	0	0	0	0	0	0	0	0	0	0	0	0	0	0.0155531	0	0	0	0	0	0	0.0383548	0.0705974	0.0355718	0	0	0.0437141	0.078656	0	0	0.193128	0.062548	0	0	0	0	0	0.0217254	0	0	0	0	0	0	0	0	0	0	0	0	0	0	0	0	0	0	0	0	0	0	0.0946795	0	0	0	0	0	0	0.0102432	0.0986764	0	0	0	0	0	0.0166324	0.00751994	0.0176951	0.0404356	0	0	0	0	0.0218094	0.0195025	0	0	0	0.0336741	0
chr20	3871471	3871520	hsa-klRNA-8469	20.005	+	4	47	ATGATGA	12.038	CTGA	7.967	4	2	GGTGATGATGAATGATGGGTGTGTCCAGTGGCAGTTTGCCCCACTGAGG	0	1	3.5	GGTG&GG	..(.&).	1	-0.22898	5324	4598	novel	exon	ENSG00000088888.18	MAVS	protein_coding	5'-GGT-	BP-^.:	3'- GG-	GAT	5'-GATG	BP-xx.|	3'-AGTC	AATGATGGGTGTGTCCAGTGGCAGTTTGCCCCA	3.3	5.5	0	1	klRNA	0	0.0208582	0	0	0	0	0	0	0	0	0	0	0.0565687	0	0.148366	0	0.0130048	0.0434299	0.0237472	0.025778	0.154741	0.108968	0.0391793	0	0	0	0.0121049	0.0284613	0	0	0	0.0648224	0.0409187	0	0.0587143	0	0	0	0	0	0	0	0.0437409	0.113829	0.0509896	0	0.161382	0.0713409	0	0.0717131	0	0.0853279	0.0974224	0.337954	0	0	0	0	0	0	0.0556811	0	0.0523907	0.0473504	0.0272303	0	0.0222049	0	0	0	0	0	0	0	0	0	0	0	0	0	0	0.0243327	0	0	0	0	0	0	0	0	0	0	0	0	0	0	0.0134832	0	0	0	0	0.0115858	0	0	0.0190807	0.128567	0	0	0	0	0	0.01567	0	0	0	0	0	0	0	0	0	0	0	0	0	0	0	0	0.0173147	0	0.0105277	0	0	0	0	0	0	0	0.0233955	0	0	0	0	0	0	0	0	0	0	0	0	0.023437	0	0	0	0	0	0	0	0	0	0	0	0	0	0	0	0	0	0	0	0	0.0229943	0	0	0	0	0	0	0	0	0	0	0	0	0	0	0	0	0	0	0	0	0	0	0	0	0	0.0383171	0	0	0	0	0	0	0	0	0	0	0	0	0	0	0	0	0	0	0.117552	0	0	0.0214455	0	0	0	0	0.00777655	0.00746768	0	0	0	0.0165571	0	0.0095887	0.0705974	0.154144	0	0	0.0262285	0.0112366	0.160917	0	0	0.0208493	0	0	0	0	0	0.0108627	0	0	0	0	0	0	0.00708103	0	0	0.109016	0	0	0	0	0	0	0.0251043	0.0101813	0	0	0	0	0	0	0	0	0	0	0.0102847	0.0307295	0.0123346	0	0	0	0	0	0.0443532	0	0.00884757	0.0089857	0	0.0308443	0	0.0147836	0	0.0325042	0	0.0151039	0.0202398	0	0.026014
chr6	7136090	7136119	hsa-klRNA-8470	20.005	+	4	27	ATGATGA	12.038	CTGA	7.967	4	2	GGTGATGATGACTTTTGATGGAACTGACC	0	2	-0.4	GGTG&CC	((..&))	1	0.0731724	28322	40535	novel	intron	ENSG00000124782.21	RREB1	protein_coding	5'-GGT-	BP-^|.	3'- CC-	GAT	5'-GATG	BP-xx.|	3'-AGTC	ACTTTTGATGGAA	3.8	4.5	1	1	klRNA	0	0	0	0.0442513	0.0526617	0.0599274	0.0659819	0.0591398	0	0	0	0.0286386	0.0188562	0.0104233	0.190756	0	0	0.0289533	0.166231	0.051556	0.058028	0.0653806	0	0	0	0	0	0	0	0.21316	0.0250443	0.0324112	0	0	0.0293571	0	0.0756923	0.0271394	0.0200877	0	0.0100461	0	0	0.303545	0	0	0.0806908	0.142682	0	0.0358565	0.041093	0	0	0.0844884	0	0.0343449	0	0	0.0351807	0	0	0	0.209563	0	0	0	0.321971	0.0860249	0.0771148	0.219303	0	0.0147789	0	0	0	0.0138656	0.016463	0	0.0101973	0.0132826	0	0.0121664	0	0	0	0	0	0	0.0161202	0.0101051	0.00969109	0	0	0	0.0434078	0.0347739	0	0	0.0161381	0.0185548	0	0	0	0.0245831	0.0667824	0.0350638	0	0	0	0	0	0	0	0	0	0	0	0	0.0122768	0.0352125	0	0	0	0	0	0	0.121597	0.108888	0	0	0.115805	0	0	0	0	0	0	0	0.0701866	0	0	0	0.100937	0	0.0282329	0.106629	0	0.0483423	0	0.145505	0.153835	0	0	0.0318703	0	0.0608309	0.0608782	0.114632	0	0	0.118272	0	0.21066	0.0206455	0.0308396	0.120581	0.10394	0	0	0	0.0216029	0.0313024	0.0229943	0	0	0	0	0	0.0688153	0.223374	0	0	0	0.0732007	0	0.130762	0.117161	0.0673921	0	0	0.047761	0	0.0113228	0	0.0345904	0	0	0.0626324	0.0383171	0	0	0	0	0	0	0	0.107732	0	0	0	0	0	0	0	0	0	0	0	0	0	0	0	0	0	0	0.00777655	0.112015	0	0.136159	0	0	0.0181028	0.0287661	0.030256	0.0118573	0	0	0.00874282	0.0449463	0	0	0.0965639	0.093822	0	0	0.0142322	0	0	0	0.0849954	0.0341857	0	0	0	0	0.0318646	0.0574147	0	0	0	0	0	0	0.0273117	0.104724	0.0502087	0.0101813	0.0108452	0.0115483	0	0	0	0.0503325	0	0	0	0	0	0.061459	0.0493382	0	0	0.0797096	0.0963809	0.012232	0.105339	0.0150399	0.0398141	0.0089857	0.0134442	0.0514071	0	0.0542064	0.0272618	0.00650083	0	0.0402772	0.0151799	0.0288635	0.00650349
chr1	228246834	228246857	hsa-klRNA-8471	20.005	+	4	21	ATGATGA	12.038	CTGA	7.967	4	2	GGTGATGATGAGACTGGCTGATA	0	1	3.6	GGTG&TA	(...&).	0	-1.20462	31	3107	novel	intron	ENSG00000154358.23	OBSCN	protein_coding	5'-GGT-	BP-^x.	3'- AT-	GAT	5'-GATG	BP-xx.|	3'-AGTC	AGACTGG	0	3.5	0	1	klRNA	0.0409664	0	0	0	0	0	0	0	0	0	0	0	0	0	0	0.247477	0.29911	0.629734	0.00949889	0.0412448	0.396525	0.261523	0.117538	0.0635504	0	0	0	0	0.111155	0	0	0	0	0	0.0440357	0	0	0	0	0	0	0.122529	0	0	0	0.0440279	0.242072	0.107011	0.128201	0.0358565	0.123279	0.0426639	0.113659	0	0	0	0.0422973	0.0906476	0	0	0	0	0.104781	0	0	0.0412071	0	0	0	0	0	0	0	0	0	0	0	0	0	0	0	0	0	0	0	0	0	0	0	0	0	0	0	0	0	0	0	0	0	0	0	0	0	0	0	0	0	0	0	0	0	0	0	0	0	0	0	0	0	0.0176062	0	0	0	0	0	0	0	0	0	0.021369	0	0	0.00908738	0	0	0	0	0	0	0	0	0	0	0	0	0	0	0	0	0	0	0	0	0	0	0	0	0	0	0	0	0	0	0	0	0	0	0	0	0	0	0	0	0	0	0	0	0	0	0	0	0	0	0	0	0	0	0	0	0	0	0	0	0	0	0	0	0	0	0	0	0	0	0	0	0	0	0	0	0	0	0	0	0	0	0	0	0	0	0	0	0	0	0	0	0	0	0	0	0	0	0	0	0	0	0	0	0	0	0	0	0	0	0	0	0	0	0	0	0	0	0	0	0	0	0	0	0	0	0	0	0	0	0	0	0	0	0	0	0	0	0	0	0	0	0	0	0	0	0	0	0	0	0	0	0	0	0	0	0	0	0	0	0	0	0	0	0	0	0
chr6	30920015	30920133	hsa-klRNA-8472	20.005	+	4	116	ATGATGA	12.038	CTGA	7.967	4	2	GGTGATGATGATACATCTGGAAAAGCAAAAGCCAAGGTCAGGTTCAGTACTCACCATGGCTGTGCTCCCCAAGGGGCAGTGAAGGTGACTCCAGCTCACAGTCCTGCCGATGCTGAGA	0	1	3.8	GGTG&GA	..(.&).	1	1.41345	-73	83	novel	exon	ENSG00000137411.19	VARS2	protein_coding	5'-GGT-	BP-^x:	3'- AG-	GAT	5'-GATG	BP-xx.|	3'-AGTC	ATACATCTGGAAAAGCAAAAGCCAAGGTCAGGTTCAGTACTCACCATGGCTGTGCTCCCCAAGGGGCAGTGAAGGTGACTCCAGCTCACAGTCCTGCCGATG	3.3	6.52	0	1	klRNA	0.0819328	0.0834328	0.213868	0.0885027	0	0.0599274	0	0	0	0	0	0	0.0377125	0.0104233	0	0	0.130048	0.101336	0	0	0	0.0435871	0.0391793	0	0.0550069	0	0.00403495	0	0	0	0	0.0162056	0.107411	0	0.0146786	0	0	0	0.0703069	0	0	0	0	0.0758862	0.101979	0.0880557	0.0403454	0.0356705	0	0.0358565	0	0	0.0324741	0.0464686	0.0479935	0.0343449	0.183288	0.0491008	0	0.0465577	0	0.084699	0.029106	0.0947008	0.00907676	0.00433759	0	0	0	0	0	0	0.0150288	0	0	0.0138656	0	0	0	0	0	0	0	0	0	0	0	0	0	0	0	0	0	0	0	0	0	0	0	0	0.0119851	0	0	0	0	0	0	0	0	0	0	0	0	0	0	0	0	0	0	0	0	0	0	0	0	0	0	0	0	0	0	0	0	0	0	0	0	0	0	0	0	0	0	0	0	0	0	0	0	0	0	0	0	0	0	0	0	0	0	0	0	0	0	0	0	0	0	0	0	0	0	0.0313024	0	0	0	0	0	0	0	0	0	0	0	0	0	0	0.234322	0.134784	0	0	0	0	0	0	0	0	0.0490639	0.0156581	0	0.0690934	0.0144381	0	0.193595	0	0	0	0	0	0.0134003	0	0	0.230128	0.215794	0	0	0	0	0.117552	0	0	0.19301	0	0	0	0	0.00777655	0	0	0.151287	0.897709	0.413927	0.0181028	0.0383548	0.0201707	0	0.048821	0.0255707	0	0	0	0	0	0.031274	0	0.0777937	0.0071161	0	0.286036	0.233548	0	0.0797667	0.132272	0	0	0	0	0	0	0.0622948	0.140874	0	0.350226	0.805077	0	0	0.0251043	0	0.0108452	0.0230966	0.0212518	0	0.0710096	0	0	0	0.417253	0	0	0	0.0246691	0	0	0	0.0578285	0	0.0554415	0	0.00884757	0.0134785	0.0582581	0.0308443	0.0246025	0.00492785	0.0490712	0.0195025	0	0.00503465	0	0.101022	0.0650349
chr10	79412903	79412942	hsa-klRNA-8473	20.005	-	4	37	ATGATGA	12.038	CTGA	7.967	4	2	GGTGATGATGATGTTGATGGTGGCTATTGTTAACTGAAT	1	2	2.7	GGTG&AT	.((.&))	3	-0.305538	19615	18463	novel	intron	ENSG00000165424.7	ZCCHC24	protein_coding	5'-GGT-	BP-^:|	3'- TA-	GAT	5'-GATG	BP-xx.|	3'-AGTC	ATGTTGATGGTGGCTATTGTTAA	2.3	5.11	1	1	klRNA	0	0.0834328	0	0	0	0.0599274	0	0.0591398	0	0.0302101	0.152701	0	0.0565687	0.0104233	0	0	0.0780287	0.0723832	0	0	0	0	0	0	0.0550069	0.0380116	0.0121049	0	0	0	0	0.0324112	0.0358038	0	0.0587143	0	0.189231	0.298533	0.0401754	0	0	0	0.0874818	0	0	0	0	0	0.0427337	0	0	0	0	0	0	0	0	0	0.0351807	0	0	0	0	0	0	0	0	0.0245785	0	0	0	0	0	0	0	0	0	0	0	0	0	0.0121664	0	0	0	0	0	0	0	0	0	0.0191147	0	0.0283656	0.0144693	0.00869349	0.0134832	0	0	0.00927738	0.0119851	0	0	0	0.104944	0.105191	0	0	0	0	0	0	0	0	0	0	0.0185133	0	0	0	0	0	0	0	0	0	0.0110543	0.0241974	0	0	0.0105277	0	0	0	0	0	0	0	0	0	0	0	0	0	0	0	0	0	0	0	0	0	0	0	0	0	0	0.057316	0	0	0	0	0	0	0	0	0	0	0.131693	0	0	0	0	0	0	0	0	0	0	0	0	0	0	0	0	0	0	0	0	0	0	0	0	0	0	0	0	0	0	0	0	0	0	0	0	0	0	0	0	0	0	0	0	0	0	0	0	0	0	0	0	0.390045	0	0	0	0	0.0224031	0	0	0	0	0	0	0	0	0	0	0.0174856	0	0	0	0	0	0	0	0	0	0	0	0	0	0	0	0	0	0	0.00956911	0	0	0	0	0	0	0	0	0.0125522	0.0101813	0	0	0.0212518	0.12781	0	0	0	0	0	0.232231	0	0.0717022	0	0	0	0.0149456	0.0192762	0	0.0332649	0	0.0309665	0	0	0	0	0	0.0163571	0	0	0	0	0	0
chr2	74531898	74531920	hsa-klRNA-8474	15.36	+	4	20	ATGATGC	7.393	CTGA	7.967	4	2	GGTGATGATGCTGACCCTGAGT	0	1	3.5	GGTG&GT	..(.&).	2	3.41455	43	5	novel	exon	ENSG00000115317.12	HTRA2	protein_coding	5'-GGT-	BP-^::	3'- TG-	GAT	5'-GATG	BP-xx.|	3'-AGTC	CTGACC	5	3.5	0	1	klRNA	0	0.0417164	0.0855472	0.0442513	0.0526617	0	0	0.11828	0	0	0	0	0.122566	0	0	0.406569	0.0910335	0.0868598	0	0	0	0.0435871	0	0	0	0	0	0	0	0.21316	0.0250443	0	0.0358038	0	0	0	0.151385	0.0271394	0.0401754	0	0	0.0816858	0.0437409	0.0758862	0.0509896	0	0.0403454	0	0	0.0358565	0.0821861	0	0	0.126733	0	0	0.0845946	0.0453238	0.0351807	0.0931153	0.0556811	0	0.157172	0	0.136151	0	0	0	0.0330492	0.0258003	0	0	0.0150288	0	0.0144888	0	0	0	0	0	0	0	0	0	0	0	0	0	0	0	0	0	0	0	0.0144693	0	0	0	0	0	0	0	0	0	0.028621	0	0	0	0	0	0.0750843	0	0.0498814	0	0	0	0	0	0	0	0	0	0	0	0	0	0	0	0	0	0	0	0	0	0	0	0	0	0	0	0	0	0	0	0	0	0	0	0	0	0	0	0	0	0	0	0	0	0	0	0	0	0	0	0	0	0	0	0	0	0	0	0	0	0	0	0	0	0	0	0	0	0	0	0	0	0	0	0	0	0	0	0	0	0	0	0	0	0	0	0	0	0	0	0.125762	0	0	0	0	0	0	0	0.0200738	0	0	0	0	0	0	0	0	0	0	0	0	0	0	0	0	0	0	0	0	0.0403414	0	0	0	0.0262285	0	0	0	0	0	0	0	0	0	0	0	0	0	0	0	0	0	0	0	0	0	0	0	0	0	0	0	0	0	0	0	0	0	0	0	0	0	0	0	0	0	0	0	0	0	0.0192762	0	0	0	0	0	0	0	0	0.0147836	0	0	0	0	0	0	0
chr2	26931736	26931795	hsa-klRNA-8475	14.656	+	4	57	CTGATGT	6.689	CTGA	7.967	4	2	GGTGCTGATGTCTGTAATCCCAGCACTTTGGGAGGCCGAGGTGCGTGGATCACCTGAGG	0	1	3.5	GGTG&GG	..(.&).	1	-0.113351	52	1462	novel	intron	ENSG00000157851.17	DPYSL5	protein_coding	5'-GGT-	BP-^.:	3'- GG-	GCT	5'-GATG	BP-xx.|	3'-AGTC	TCTGTAATCCCAGCACTTTGGGAGGCCGAGGTGCGTGGATCAC	3.3	5.89	0	1	klRNA	0.0409664	0.0834328	0.0427736	0.309759	0	0.179782	0	0.0591398	0	0	0.0254502	0	0.0377125	0.0208466	0	0.0176769	0.0780287	0.0434299	0	0	0	0.0435871	0	0	0	0	0	0	0	0	0.0250443	0	0	0	0	0	0	0	0.0200877	0	0	0	0	0.0758862	0	0	0	0.142682	0	0.10757	0.041093	0.0426639	0.0649482	0.316832	0	0	0.169189	0.181295	0.140723	0	0.0556811	0	0.104781	0.0473504	0	0	0	0	0	0	0	0	0	0.0547584	0	0	0	0	0	0	0	0	0.0155033	0	0	0	0	0	0	0	0	0	0	0	0	0.00869349	0.0269665	0.0518627	0	0	0	0	0	0	0.0190807	0	0	0.0195877	0	0	0	0	0	0.0339326	0	0	0	0	0	0	0	0	0	0	0.0232363	0	0	0	0	0	0	0	0	0.017039	0	0	0	0	0	0	0	0	0	0	0	0	0	0	0	0	0	0	0	0	0	0	0	0	0	0	0	0	0	0	0	0	0	0	0	0	0	0	0.0229943	0	0	0	0	0	0	0	0	0	0	0	0	0	0	0	0	0	0	0	0	0	0	0	0	0	0	0	0	0	0	0	0	0	0	0	0	0	0	0	0	0	0	0	0	0	0	0	0	0	0	0	0	0	0	0	0	0	0	0	0	0	0	0	0	0	0	0	0	0	0	0	0	0	0	0	0	0	0	0	0	0	0	0	0	0	0	0	0	0	0	0	0	0	0	0	0	0	0	0	0	0	0	0	0	0	0	0	0	0	0	0	0	0	0	0	0	0	0	0	0	0	0	0	0	0	0	0
chr3	60806201	60806243	hsa-klRNA-8476	14.656	-	4	40	CTGATGT	6.689	CTGA	7.967	4	2	GGTGCTGATGTTTTCCTGCCTCTAAGAGAGAAGCAACTGAGC	1	2	1.1	GGTG&GC	.((.&))	3	-0.352225	15675	269222	novel	intron	ENSG00000189283.11	FHIT	protein_coding	5'-GGT-	BP-^|:	3'- CG-	GCT	5'-GATGTT	BP-xx.|||	3'-AGTCAA	TTCCTGCCTCTAAGAGAGAAGC	1.15	2.91	1	3	klRNA	0	0	0	0	0	0	0	0	0	0	0	0	0	0	0	0	0.0130048	0.0289533	0	0	0.058028	0.0653806	0	0	0	0.190058	0	0	0	0	0	0	0	0	0.0880714	0	0	0	0	0	0	0	0	0.113829	0.101979	0	0	0.142682	0	0	0.123279	0	0.00162371	0	0.0959871	0	0	0	0	0	0	0	0.0523907	0	0.0272303	0.206036	0	0	0	0	0	0	0	0	0	0	0	0	0	0	0	0	0	0	0	0	0	0	0	0	0	0	0	0	0	0	0	0	0	0	0	0	0	0	0	0	0	0	0	0	0	0	0	0	0	0	0	0.0504799	0	0	0	0	0	0	0	0	0	0	0	0	0	0	0	0	0	0	0	0	0	0	0	0	0	0	0	0	0	0	0	0	0	0	0	0	0	0	0	0	0	0	0	0	0	0	0	0	0	0	0	0	0	0	0	0	0	0	0	0	0	0	0	0	0	0	0	0	0	0	0	0	0	0	0	0	0	0	0	0	0	0	0	0	0	0	0	0	0	0	0	0	0	0	0	0	0	0	0	0	0	0	0	0	0	0	0	0	0	0	0	0	0	0	0	0	0	0	0	0	0	0	0	0	0	0	0	0	0	0	0	0	0	0	0	0	0	0	0	0	0	0	0	0	0	0	0	0	0	0	0	0	0	0	0	0	0	0	0	0	0	0	0	0	0	0	0	0	0.00751994	0	0	0	0	0	0	0	0	0	0	0	0	0
chr2	73074845	73074891	hsa-klRNA-8477	17.894	-	5	44	ATGATGT	9.927	CTGA	7.967	5	2	GGTGGATGATGTGTGTGCTTCAGGCTGCTCCCTGACCCCTCTGACC	0	2	-0.4	GGTGG&CC	((...&))	2	0.0938409	689	16249	novel	intron	ENSG00000144040.13	SFXN5	protein_coding	5'-GGTG-	BP-^^.|	3'- CC-	GAT	5'-GATG	BP-xx.|	3'-AGTC	TGTGTGCTTCAGGCTGCTCCCTGACCCCT	2.4	4.86	1	1	klRNA	0.122899	0.292015	0.0855472	0.0442513	0.157985	0.0199758	0.197946	0.0591398	0	0	0	0.0286386	0	0.0104233	0	0	0.169062	0.289533	0	0.077334	0.367511	0.348697	0.156717	0	0.495063	0.608186	0.0121049	0	0	0	0	0	0	0	0	0	0.0378461	0.108557	0	0	0.0301382	0.122529	0	0	0	0	0.121036	0.0356705	0	0	0	0	0.0649482	0	0	0	0	0.0453238	0	0	0	0	0	0.0947008	0.0272303	0.0824143	0	0.0245785	0	0	0	0.0147789	0	0	0	0	0	0	0	0	0	0	0	0	0	0	0	0	0	0	0	0	0	0	0	0	0	0	0	0	0.0119851	0	0	0.0368746	0.0477017	0	0	0.0195877	0	0	0	0	0.0249407	0.0169663	0	0	0	0	0	0	0	0	0	0	0	0	0.0221086	0.0362961	0	0	0.0421108	0	0	0	0	0	0	0	0	0	0	0	0.0336458	0	0	0	0	0	0	0	0.0256391	0	0	0	0	0	0	0	0	0	0	0	0	0	0	0.120581	0	0	0	0	0	0	0	0	0	0	0	0	0	0	0	0	0	0	0	0	0	0	0	0	0	0	0	0	0	0	0	0	0	0	0	0	0	0	0	0	0	0	0	0	0	0	0	0	0	0	0	0	0	0	0	0	0	0	0	0	0	0	0	0	0	0	0	0	0	0	0	0	0	0	0	0	0	0	0	0	0	0	0	0	0	0	0	0	0	0	0	0	0	0	0	0	0	0	0	0	0	0	0	0	0	0.0355048	0	0	0	0	0	0	0	0.0123346	0	0	0	0	0	0	0	0	0	0	0	0	0	0	0	0	0	0.0202398	0	0
chr13	114002995	114003039	hsa-klRNA-8478	19.419	-	4	42	GTGATGA	11.452	CTGA	7.967	4	2	GGTGGTGATGACCATGTTTCCTGAGGGCTCACCCTGTGCTGAGA	0	1	3.8	GGTG&GA	..(.&).	1	-0.309381	4493	2063	novel	intron	ENSG00000185989.11	RASA3	protein_coding	5'-GGT-	BP-^x:	3'- AG-	GGT	5'-GATG	BP-xx.|	3'-AGTC	ACCATGTTTCCTGAGGGCTCACCCTGTG	3.3	5.12	0	1	klRNA	0	0	0	0	0	0	0	0.0591398	0	0	0	0	0	0	0	0	0	0.0289533	0	0	0	0	0	0	0.330042	0.22807	0	0	0	0	0	0	0.0716076	0	0	0	0.0756923	0	0	0	0	0	0	0.0189716	0	0	0	0	0	0	0	0.0426639	0	0	0	0	0	0	0	0	0	0	0.00873179	0	0	0	0	0	0	0	0	0	0	0	0	0	0	0	0	0	0	0	0	0	0	0	0	0	0	0	0	0	0	0	0	0	0	0	0	0	0.0119851	0	0	0	0	0	0	0	0	0	0	0	0	0	0	0.0124206	0	0	0	0	0	0	0	0	0	0	0	0	0	0	0	0	0	0	0	0	0	0	0	0	0	0	0	0	0	0	0	0	0	0	0	0	0	0	0	0	0	0	0	0	0	0	0	0	0	0	0	0	0	0	0	0	0	0	0	0	0	0	0	0	0	0	0	0	0	0	0	0	0	0	0	0	0	0	0	0	0	0	0	0	0	0	0	0	0	0	0	0	0	0	0	0	0	0	0	0	0	0	0	0	0	0	0	0	0	0	0	0	0	0	0	0	0	0	0	0	0	0	0	0.0804584	0	0	0	0	0	0	0	0	0	0	0	0	0	0	0	0	0	0	0	0	0	0	0	0	0.026181	0.0125522	0	0	0	0	0	0	0	0	0	0	0	0	0	0	0	0	0	0	0	0	0	0	0	0	0	0	0	0.0272618	0	0	0	0	0	0
chr1	174810451	174810474	hsa-klRNA-8479	19.419	+	4	21	GTGATGA	11.452	CTGA	7.967	4	2	GGTGGTGATGACGAAAACTGAGA	0	1	3.8	GGTG&GA	..(.&).	1	-0.0332174	58097	1357	novel	intron	ENSG00000152061.24	RABGAP1L	protein_coding	5'-GGT-	BP-^x:	3'- AG-	GGT	5'-GATG	BP-xx.|	3'-AGTC	ACGAAAA	3.3	3.7	0	1	klRNA	0	0	0	0	0.105323	0	0	0	0	0	0.0254502	0	0.0188562	0	0	0	0.065024	0.115813	0	0.038667	0.058028	0.0435871	0	0	0.110014	0	0	0	0	0.21316	0	0.0324112	0.107411	0.247891	0.0293571	0	0.0378461	0	0.120526	0	0	0	0	0.0379431	0.152969	0.0440279	0.0403454	0.0713409	0	0.0717131	0.041093	0	0	0.0422442	0	0.0343449	0	0	0.0703615	0.0931153	0	0	0.209563	0	0	0.0824143	0.0555122	0.0245785	0.12118	0.270903	0	0	0	0	0	0	0	0	0	0	0	0.0121664	0	0	0	0	0	0	0.0161202	0	0	0	0	0	0.0144693	0	0	0	0	0	0	0	0	0	0	0	0	0	0	0	0	0	0	0	0	0	0	0	0	0	0.0268547	0	0	0	0	0	0	0.0120987	0	0	0.0210554	0	0	0	0	0	0	0	0	0	0	0	0	0	0	0	0	0	0	0	0	0	0	0	0	0	0	0	0	0	0	0	0	0	0	0	0	0	0	0	0	0	0	0	0	0	0	0	0	0	0	0	0	0	0	0	0	0	0	0	0	0	0	0	0	0	0	0	0	0	0	0	0	0	0	0	0.0718214	0	0	0	0	0	0	0	0	0	0	0	0	0	0	0	0	0	0	0.0155531	0	0	0	0	0	0	0	0	0	0	0	0	0.0112366	0	0	0.0965639	0.0416986	0	0	0	0	0	0	0	0	0	0	0	0	0.0141621	0	0	0	0	0	0	0	0	0	0	0	0	0	0	0	0	0	0	0	0	0	0	0.0102432	0	0	0	0	0.0192762	0	0	0	0	0.00449285	0	0	0	0	0	0	0	0	0	0	0
chr1	19344558	19344719	hsa-klRNA-8480	17.308	-	4	156	GTGATGT	9.341	CTGA	7.967	4	5	GGTGGTGATGTGGTTTAGAGCAGCTCCCAGGCATGGGCAGAGCTGGCCGCCAATCCCTGGGTACTGGCTTCCTCCCTGCCTGTGGACTGTGGATGGGAAGGTGCCGGGAGCACAGATGGCAGGTGGGGTCTTGGCAGCCTGGAGCGCGCTCACTGATGCCC	0	3	-2.2	GGTG&TGCCC	(((.&.))).	0	-0.16444	467	4941	novel	intron	ENSG00000077549.19	CAPZB	protein_coding	5'- GGT-	BP-,,|..	3'-CCCGT-	GGT	5'-GATGTGG	BP-xx.|||:	3'-AGTCACT	TTTAGAGCAGCTCCCAGGCATGGGCAGAGCTGGCCGCCAATCCCTGGGTACTGGCTTCCTCCCTGCCTGTGGACTGTGGATGGGAAGGTGCCGGGAGCACAGATGGCAGGTGGGGTCTTGGCAGCCTGGAGCGCGC	1.27	1.98	1	3	klRNA	0.0409664	0.0834328	0.171094	0.132754	0	0.23971	0.0659819	0.0591398	0	0	0	0	0.320556	0.0729632	0	0	0.0260096	0.0289533	0	0.051556	0.0193427	0.130761	0	0.142988	0.0550069	0.114035	0.0242097	0	0	0	0.0500886	0.129645	0.214823	0.330522	0.146786	0.372439	0.189231	0.162836	0.100438	0	0	0	0.00546761	0.151772	0.305938	0.0880557	0.322763	0.107011	0.0427337	0.250996	0.164372	0	0.0974224	0.382838	0	0.0343449	0.169189	0.0453238	0.0703615	0	0.0556811	0	0	0.0503098	0.0544606	0	0	0.0368678	0	0	0	0.0147789	0.0601154	0	0	0	0	0	0	0.0132826	0.0135681	0.0121664	0	0	0	0	0	0	0	0.0101051	0	0	0	0	0.0289385	0	0.0269665	0.0129657	0.0484142	0	0.0479405	0	0.0107468	0	1.11622	1.09866	0	0	0	0	0.0300337	0	0	0	0	0	0.0185133	0	0.0859378	0.070425	0	0.0450721	0	0	0.0116181	0	0.0110543	0	0.0865735	0.0427379	0	0	0	0	0	0.0171024	0	0	0	0.246442	0	0.0473003	0	0	0	0.0266573	0	0	0	0	0.0769173	0.023437	0	0	0	0	0.0304391	0	0	0	0	0	0	0	0.0308396	0	0	0	0	0	0	0.0626048	0	0	0	0	0	0	0	0	0	0	0	0	0	0	0	0	0.0736346	0	0	0	0	0	0	0	0	0	0	0	0	0	0	0	0	0	0	0	0	0	0	0	0	0	0	0	0	0	0	0	0	0	0	0	0	0	0	0	0	0	0	0	0	0	0	0	0	0	0	0	0	0	0	0	0	0	0	0	0	0	0	0	0	0	0	0.0177026	0	0	0	0	0	0	0	0.0273117	0.034908	0	0.030544	0	0	0	0	0	0	0	0	0	0	0	0	0	0	0.0493461	0	0.0192762	0.0978562	0	0	0	0	0	0	0	0.00985571	0	0	0.0215288	0	0	0	0
chr8	135659547	135659596	hsa-klRNA-8481	16.774	+	5	47	GTGATGG	8.807	CTGA	7.967	5	2	GGTGTGTGATGGCCTCATTACCACTGAGCAGTGGATGATAAAACTGACT	0	2	1.3	GGTGT&CT	((...&))	2	-0.274936	344	168	novel	repeatMask	L1MDa-LINE	L1MDa-L1	L1	5'-GGTG-	BP-^^.|	3'- TC-	TGT	5'-GATG	BP-xx.|	3'-AGTC	GCCTCATTACCACTGAGCAGTGGATGATAAAA	2	4.07	1	1	klRNA	0	0	0	0	0	0	0	0	0	0	0	0	0	0	0	0	0.0130048	0.0289533	0	0	0.0967134	0.0217935	0	0	0	0	0	0	0	0	0	0	0	0	0	0	0	0	0.0602631	0	0	0	0	0	0	0	0	0	0	0	0	0	0	0	0	0.0686898	0	0	0	0	0	0	0	0	0	0.247243	0	0	0	0	0	0	0	0	0	0	0	0	0	0	0	0	0	0	0	0	0	0	0	0	0	0	0	0	0	0	0	0	0	0	0	0	0	0	0	0	0	0	0	0	0	0	0	0	0	0	0	0	0	0	0	0	0	0	0	0	0	0	0	0	0	0	0	0	0	0	0	0	0	0	0	0	0	0	0	0	0	0	0	0	0	0	0	0	0	0	0	0	0	0	0	0	0	0	0	0.090436	0	0	0	0	0	0	0	0	0	0	0	0	0	0	0	0	0	0	0	0	0	0	0	0	0	0	0	0	0	0	0	0	0	0	0	0	0	0	0	0	0	0	0	0	0	0	0	0	0	0	0	0	0	0	0	0	0	0	0	0	0	0	0	0	0	0	0	0	0	0	0	0	0	0	0	0	0	0	0	0	0	0	0	0	0	0	0	0	0	0	0	0	0	0	0	0	0	0	0	0	0	0	0	0	0	0	0	0	0	0	0	0	0	0	0	0	0	0	0	0	0	0	0	0	0.0102814	0	0	0	0	0	0	0	0	0
chr21	44865467	44865793	hsa-klRNA-8482	13.319	-	5	321	GTGATTA	5.352	CTGA	7.967	5	5	GGTTAGTGATTACACAGCCACAGGGCACACTTCCTCTCACAGAGAGATCTGAAACACAGCCTTCTGTGTTGGCACTCTTCTCTCCCAGAAGAGCCCTTGTGGATAGGAGCCGCATGTTTATACTCTTTGTGCCCTGCCTGCAGCGGGGTTCCTGAACACTCGTTCCACATGTCTTGAAGAAGGCTTGTTATCAGCAGGGGCTCAGGAAGAGGACCTTCATTTGGTAATTCCACATCAGAGGTTCTTGGTGCCACACCCCTCACTGGTGCCCACCCTGCCCTGCTGGACTAATATTTACACTGCCTGATTCTCAGTGACTGACTTGT	0	2	0.7	GGTTA&CTTGT	((...&))...	0	-0.439853	7708	20	novel	intron	ENSG00000183255.12	PTTG1IP	protein_coding	5'- GGTT-	BP-,.:..	3'-TGTTC-	AGT	5'-GATT	BP-xx..	3'-AGTC	ACACAGCCACAGGGCACACTTCCTCTCACAGAGAGATCTGAAACACAGCCTTCTGTGTTGGCACTCTTCTCTCCCAGAAGAGCCCTTGTGGATAGGAGCCGCATGTTTATACTCTTTGTGCCCTGCCTGCAGCGGGGTTCCTGAACACTCGTTCCACATGTCTTGAAGAAGGCTTGTTATCAGCAGGGGCTCAGGAAGAGGACCTTCATTTGGTAATTCCACATCAGAGGTTCTTGGTGCCACACCCCTCACTGGTGCCCACCCTGCCCTGCTGGACTAATATTTACACTGCCTGATTCTCAGTGA	3.62	0	0	0	klRNA	0.122899	0.0834328	0.171094	0.177005	0.0526617	0	0.32991	0.413979	0	0	0	0.0286386	0.0942812	0.0729632	0	0	0.0130048	0	0	0.025778	0	0.0435871	0	0	0.110014	0.0760232	0.00403495	0	0.111155	0	0.0751329	0.0648224	0	0.165261	0.0293571	0	0	0.0271394	0.0602631	0	0.0301382	0	0.306186	0.872692	1.68266	0.00800507	0.201727	1.71218	0.170935	0.322709	3.08198	0.0426639	0.649482	1.40676	0	0.103035	2.16018	0.135971	0.316627	2.00198	0	0	1.49314	0.0947008	0	1.96028	0.0333073	0.0122893	0.0110164	0	0.0126189	0	0	0	0	0.0138656	0	0.0147308	0	0	0.0271361	0.0243327	0.0155033	0	0	0.0197909	0.013463	0	0	0.0101051	0	0	0	0.0141828	0	0	0	0	0.0161381	0	0	0	0	0	0.877712	0.549332	0	0.0195877	0	0	0.0150169	0.10969	0	0	0.0635752	0	0.0370265	0.0504799	0.0245537	0	0	0	0	0	0.0116181	0	0.0110543	0	0.121203	0.021369	0.0315831	0.0830214	0	0.034078	0	0.0171024	0	0.0672874	0	0	0	0.0236502	0.0336458	0	0	0	0	0	0	0	0.717895	0	0.0721196	0	0	0	0.0304391	0	0	0	0	0.0454116	0	0	0	0.211017	0	0.0802175	0.0658464	0	0	0	0.068983	0	0	0	0	0	0	0	0	0	0	0	0	0	0	0	0	0	0	0	0	0	0	0	0	0	0	0	0	0.189028	0	0	0	0	0	0	0	0	0	0	0	0	0	0	0	0	0	0	0	0	0	0	0	0.00777655	0	0	0	0	0	0	0	0	0	0	0	0	0	0	0	0	0	0	0.177814	0	0	0	0	0	0	0	0	0	0	0.00354051	0.0287073	0	0.00778685	0	0	0	0	0.122903	0.0959971	0.0125522	0	0	0	0.0106259	0	0	0	0	0	0	0	0	0	0	0	0	0	0	0.012232	0	0	0.00442379	0	0	0	0	0	0.0327141	0	0	0.0151039	0	0.0144317	0
chr3	44010802	44010894	hsa-klRNA-8483	20.005	+	4	90	ATGATGA	12.038	CTGA	7.967	4	2	GGTTATGATGATCTTTGGGCTTTTCCAACATGCTGATGTCGGGGTACCACCCCAGACTGACTCAGTCTCAGGGAAGGACCTAAACACTGACA	0	1	1.3	GGTT&CA	(...&).	0	-0.125542	429	6269	novel	intron	ENSG00000271192.2	ENSG00000271192	lncRNA	5'-GGT-	BP-^x.	3'- AC-	TAT	5'-GATG	BP-xx.|	3'-AGTC	ATCTTTGGGCTTTTCCAACATGCTGATGTCGGGGTACCACCCCAGACTGACTCAGTCTCAGGGAAGGACCTAAACA	0	6.4	0	1	klRNA	0	0	0.0213868	0	0	0	0	0	0	0	0	0	0	0	0	0	0.0130048	0	0	0	0	0	0	0	0.275035	0.646197	0.00403495	0	0	0	0	0	0	0	0.0293571	0	0.0189231	0.108557	0	0	0	0.0408429	0.0451989	0	0	0.076315	0.00224141	0	0.0170935	0	0	0.0164561	0	0	0	0	0	0	0	0	0	0	0	0	0	0	0	0	0.0110164	0	0	0	0	0	0	0	0	0	0	0	0	0	0	0	0	0	0	0	0	0	0	0	0	0	0	0	0	0	0	0	0	0	0	0	0	0	0	0	0	0	0	0	0	0	0.0141278	0	0	0	0.0122768	0	0	0	0	0	0	0	0.0663257	0.0483949	0	0.0427379	0	0	0	0	0	0	0	0	0	0	0	0	0	0	0	0	0	0	0	0	0	0	0	0	0	0	0	0	0	0	0	0	0	0	0	0	0	0	0	0	0	0	0	0	0	0	0	0	0	0	0	0	0	0	0	0	0	0	0	0	0	0	0	0	0	0	0	0	0	0	0	0	0	0	0	0	0	0	0	0	0	0	0	0	0	0	0	0	0	0	0	0	0	0	0	0	0	0	0	0	0	0	0	0	0	0	0	0.0262285	0	0	0	0	0	0	0	0	0	0	0	0	0	0.0264544	0	0	0	0	0	0	0	0	0	0	0	0	0	0	0	0	0	0	0	0	0	0	0	0	0	0	0	0	0	0.054829	0	0	0	0	0	0	0	0	0	0	0	0	0	0	0	0	0	0
chr9	136225115	136225141	hsa-klRNA-8484	17.36	-	4	20	ATGATGG	9.393	CTGA	7.967	4	6	GTAAATGATGGGAATGCTGATTGGAG	0	3	2.4	GTAA&TTGGAG	.(((&)))...	2	-0.977962	1632	206	novel	intron	ENSG00000165661.18	QSOX2	protein_coding	5'- GTA-	BP-,,,..|	3'-GAGGTT-	AAT	5'-GATG	BP-xx.|	3'-AGTC	GGAATG	3.6	2	1	1	klRNA	0	0	0.0855472	0.0442513	0.0526617	0	0	0.0591398	0	0.0302101	0	0	0.0377125	0	0	0	0.0390144	0.0723832	0	0	0.154741	0.108968	0.0391793	0	0.0550069	0	0	0	0.222311	0	0.225399	0.129645	0.143215	0.0826305	0.234857	0.465549	0.113538	0.0814181	0.0803508	0	0.0301382	0.122529	0	0.0758862	0.0509896	0	0	0	0	0.0358565	0.041093	0	0	0.0422442	0	0	0	0	0	0.60525	0	0.084699	0	0	0.0272303	0	0.0333073	0	0.0110164	0	0	0	0	0	0	0	0	0	0	0	0	0	0	0	0	0	0	0	0	0	0	0	0	0	0	0	0	0	0	0	0	0	0	0	0.0190807	0	0	0	0	0	0	0	0	0	0	0	0	0	0.0245537	0	0	0.0450721	0	0	0	0	0	0	0.0173147	0	0.0105277	0	0	0	0	0	0	0	0	0	0	0	0	0	0	0	0	0	0	0	0	0	0	0.0956109	0	0	0	0	0	0	0	0	0	0	0	0	0	0	0	0	0	0	0	0	0	0	0	0	0	0	0	0	0	0	0	0	0.0520716	0	0	0.0637217	0.0716415	0	0	0	0	0	0	0.0156581	0.0127724	0.0138187	0	0	0	0	0	0	0	0	0	0	0	0	0	0	0	0	0	0.117552	0	0	0	0	0	0	0	0	0	0	0	0	0	0.0090514	0	0.030256	0.0118573	0	0	0	0.078656	0	0	0	0.093822	0	0	0	0	0	0.0217254	0	0	0	0	0	0	0	0	0	0	0	0	0	0	0.0136558	0.00872701	0	0	0	0	0	0	0.0236699	0	0	0	0	0	0	0	0.0123346	0	0	0	0	0.0733922	0.00554415	0	0	0	0	0.0102814	0	0	0	0	0	0	0	0	0
chr3	94083451	94083485	hsa-klRNA-8485	17.894	+	4	32	ATGATGT	9.927	CTGA	7.967	4	2	GTAAATGATGTGGTGGCCCGCAATCAGTCTGATT	0	1	3.6	GTAA&TT	..(.&).	2	-0.158656	18905	621	novel	intron	ENSG00000178694.10	NSUN3	protein_coding	5'-GTA-	BP-^.|	3'- TT-	AAT	5'-GATG	BP-xx.|	3'-AGTC	TGGTGGCCCGCAATCAGT	3.6	4.35	1	1	klRNA	0	0	0	0	0	0	0	0.0591398	0	0	0	0	0.0188562	0	0	0	0.0910335	0.13029	0	0	0.0773707	0.0653806	0	0	0.0550069	0.114035	0	0	0.222311	0	0.0500886	0	0.0358038	0	0.0293571	0	0.0378461	0	0.0200877	0	0	0	0	0	0.0509896	0	0	0.0713409	0	0	0.123279	0	0.0324741	0.0211221	0	0	0	0	0	0	0	0	0	0	0	0	0	0.0245785	0.0220328	0.0387005	0	0.0147789	0	0	0	0.0415967	0	0	0.0101973	0	0.0407042	0.0243327	0	0	0	0	0.0673151	0.036909	0	0.0101051	0.0678376	0.0382295	0	0.070914	0.0289385	0	0.0269665	0.0129657	0	0	0.0599256	0	0	0	0.104944	0	0	0	0	0	0	0	0	0	0	0.0124206	0	0	0.0245537	0	0	0	0	0	0	0	0	0	0	0	0	0.0830214	0.0545243	0.017039	0	0	0	0	0	0	0	0	0	0	0	0	0	0	0	0	0.102556	0	0	0	0	0	0.0608782	0	0	0	0	0	0	0	0	0	0	0	0	0	0	0	0	0	0	0	0	0	0	0	0	0	0	0	0	0	0	0	0	0	0	0	0	0	0	0	0	0	0	0	0	0	0	0	0	0	0	0	0	0	0	0.00767095	0	0	0	0	0	0	0	0	0	0	0	0	0	0	0	0	0	0	0	0.0090514	0	0	0	0	0	0	0	0	0	0	0	0.114504	0	0	0	0	0	0	0	0	0	0	0	0	0	0	0	0	0	0	0	0	0	0	0	0	0	0	0	0	0	0	0	0	0	0	0	0.0123346	0	0	0.00498185	0	0	0	0	0	0	0	0	0	0	0	0	0	0	0	0	0
chr11	108170297	108170353	hsa-klRNA-8486	17.894	-	5	54	ATGATGT	9.927	CTGA	7.967	5	2	GTAATATGATGTCTTGGCTGTAGAGTCTTATGCTTGATCAGCATGGTTCACTGACT	0	1	2.3	GTAAT&CT	(....&).	1	-0.191857	1845	254	novel	intron	ENSG00000149308.18	NPAT	protein_coding	5'-GTAA-	BP-^^|.	3'- TC-	TAT	5'-GATGT	BP-xx.||	3'-AGTCA	CTTGGCTGTAGAGTCTTATGCTTGATCAGCATGGTTC	4.75	4.37	1	2	klRNA	0	0.0417164	0	0	0	0	0.0659819	0.0591398	0	0	0	0	0.0188562	0	0	0	0.0390144	0	0	0	0.0386853	0	0	0	0	0	0.00806991	0	0	0.10658	0	0	0	0	0	0	0	0	0.0200877	0	0	0	0	0	0.254948	0	0	0	0	0.143426	0.0821861	0	0.0649482	0.0422442	0	0	0.253784	0	0	0	0.0556811	0.0423495	0.209563	0	0	0.329657	0.133229	0.0614464	0.055082	0.0129002	0	0	0	0	0	0	0	0	0	0	0	0	0	0	0	0	0	0	0.0161202	0	0	0	0	0	0	0	0	0	0	0	0	0	0	0	0.124025	0	0	0.0195877	0	0	0	0	0	0.0339326	0.0282556	0.0124206	0	0	0.0245537	0	0	0	0	0	0	0	0.0552715	0.0362961	0.103888	0.128214	0.0421108	0.166043	0	0	0	0	0	0	0	0	0	0	0	0	0	0	0	0	0	0	0	0	0	0	0	0	0	0	0	0	0	0	0	0	0	0	0	0	0	0	0	0	0	0	0	0	0	0	0	0	0	0	0	0	0	0	0	0	0	0	0.047761	0	0	0	0	0	0	0	0	0	0	0	0	0	0	0	0	0	0	0	0	0	0	0	0	0	0	0	0	0	0	0	0	0	0	0	0	0	0	0	0	0	0.0095887	0	0	0	0	0	0	0	0	0	0	0	0	0	0	0	0	0	0	0	0	0	0	0	0	0	0	0	0	0	0	0.0204838	0	0	0	0	0	0	0	0	0	0	0	0	0	0	0	0	0	0	0	0.0192762	0	0.0443532	0.0225598	0	0.0404356	0	0	0	0	0	0	0	0	0.0151799	0	0
chr2	62990246	62990267	hsa-klRNA-8487	20.005	+	4	19	ATGATGA	12.038	CTGA	7.967	4	2	GTACATGATGATGATCTGAGA	0	1	2.6	GTAC&GA	...(&).	1	-0.070619	2208	448	novel	intron	ENSG00000115504.15	EHBP1	protein_coding	5'-GTA-	BP-^|x	3'- AG-	CAT	5'-GATGAT	BP-xx.|||	3'-AGTCTA	ATGAT	4.75	0.65	1	3	klRNA	0	0	0	0	0	0	0	0	0	0	0	0.0286386	0.0188562	0	0	0.0176769	0.0130048	0.0144766	0	0	0.0386853	0	0	0	0	0.152046	0	0	0	0	0.100177	0.0324112	0	0	0	0	0	0.0542787	0.0200877	0	0	0	0.0437409	0.265602	0.764845	0	0	0.392375	0	0.0717131	0.246558	0.0426639	0.0324741	0.380198	0	0	0	0	0	0	0	0	0	0	0	0.28845	0	0.0122893	0	0	0	0.0147789	0	0.0547584	0	0	0.016463	0	0	0	0	0	0	0	0	0	0	0	0.0161202	0	0	0.0191147	0	0.0141828	0	0	0	0	0.0161381	0	0	0	0	0	0.419775	0.128567	0	0.0195877	0	0	0.0450506	0	0	0.0169663	0	0	0	0	0	0.0352125	0	0	0	0	0.0232363	0	0	0	0.0173147	0.021369	0	0	0.0363495	0	0.18735	0	0	0	0	0	0	0.0473003	0	0	0	0	0	0	0	0	0	0	0	0	0	0	0	0	0	0	0	0	0.257473	0	0	0	0	0	0	0	0	0.0939073	0	0	0	0	0	0.158614	0	0	0	0	0	0.0732007	0	0	0	0.134784	0.122724	0.169925	0	0	0	0.0172433	0.0576507	0	0	0.156581	0	0.0414561	0	0	0	0.0344452	0.503047	0	0.0718214	0	0	0	0	0	0	0	0	0	0	0.0587762	0	0	0	0	0.297862	0	0	0	0.0597415	0.247201	0	0	0	0.0181028	0.0095887	0.191622	0.237145	0.195284	0	0.0524569	0.191022	0	0	0	0.0729726	0	0	0	0	0.0880111	0	0	0.102557	0	0	0	0	0	0	0	0	0	0	0	0	0.0273117	0	0	0	0.0216904	0	0	0	0	0	0	0	0	0	0	0	0.0123346	0	0	0	0	0	0.0110883	0	0	0.0359428	0	0.0308443	0	0	0	0.00650083	0	0	0	0	0
chr7	44440152	44440210	hsa-klRNA-8488	17.894	-	4	56	ATGATGT	9.927	CTGA	7.967	4	2	GTACATGATGTTAACATGAATTATTACTGTGACGTTTGCTTGGATCATGTGGCTGAGG	0	1	2.7	GTAC&GG	...(&).	0	-0.316776	31558	12449	novel	intron	ENSG00000015676.18	NUDCD3	protein_coding	5'-GTA-	BP-^:x	3'- GG-	CAT	5'-GATGTTA	BP-xx.|::|	3'-AGTCGGT	ACATGAATTATTACTGTGACGTTTGCTTGGATCATG	4.75	2.34	0	2	klRNA	0.163866	0.250298	0.213868	0.132754	0.105323	0	0.131964	0	0	0	0.254502	0	0.0188562	0.0208466	0	0.0176769	0	0.0579066	0.0237472	0	0.0967134	0	0	0	0	0	0.00403495	0	0	0	0.0250443	0.0324112	0.0716076	0.165261	0	0	0.151385	0.135697	0	0	0	0.122529	0	0.151772	0.254948	0.0440279	0.161382	0.249693	0	0.143426	0.0821861	0	0.0324741	0.0844884	0.239968	0.0343449	0.253784	0	0.0351807	0.186231	0	0	0	0	0.0544606	0.123621	0	0.0122893	0.0110164	0	0	0	0	0.0136896	0	0	0	0	0	0	0	0	0	0	0	0	0	0	0	0	0	0	0	0	0	0	0	0	0	0	0.0119851	0	0	0	0.0858631	0	0	0	0	0	0	0	0	0	0.0141278	0.0248412	0	0	0	0	0	0	0	0	0	0	0.0110543	0.0120987	0	0.021369	0.0105277	0.166043	0	0	0	0	0	0	0	0	0	0	0.100937	0	0	0	0	0	0	0	0	0	0	0	0	0	0	0	0	0	0	0	0	0	0	0	0	0	0	0	0	0	0	0	0	0	0	0	0	0	0	0	0	0	0	0	0	0	0	0	0	0	0	0	0	0	0	0	0.0127724	0	0	0	0	0	0	0	0	0	0	0	0	0	0	0	0	0	0	0	0	0	0	0	0	0	0	0	0	0	0	0	0	0	0	0	0.0118573	0	0	0.00874282	0.0112366	0	0	0	0	0	0	0	0	0	0	0	0	0	0	0	0	0	0	0	0	0	0	0	0	0	0	0	0	0	0	0	0	0	0	0	0	0	0	0	0	0	0	0	0	0	0	0	0	0	0.0089857	0	0	0	0	0	0	0	0	0	0	0
chr2	74044431	74044462	hsa-klRNA-8489	17.894	+	4	29	ATGATGT	9.927	CTGA	7.967	4	2	GTACATGATGTTCCTCAACTTATGACTGAGT	0	2	2.2	GTAC&GT	..((&))	0	-0.0433871	41265	1815	novel	intron	ENSG00000187605.17	TET3	protein_coding	5'-GTA-	BP-^.x	3'- TG-	CAT	5'-GATGTT	BP-xx.||:	3'-AGTCAG	CCTCAACTTAT	0	1.87	0	2	klRNA	0.0409664	0.0834328	0.0427736	0.0885027	0	0	0	0	0	0.0302101	0	0	0.0377125	0.0104233	0	0	0.0065024	0	0	0	0	0.0435871	0	0	0	0.0760232	0	0	0	0	0	0	0.0358038	0	0	0	0	0	0	0	0	0	0	0	0.203959	0	0	0	0	0.0358565	0	0	0.0974224	0	0	0	0.211487	0.0453238	0	0	0	0	0.146694	0	0	0.103018	0	0	0	0	0	0.0147789	0	0.0136896	0	0	0	0	0	0	0	0	0	0	0	0	0	0	0	0	0	0	0	0	0	0	0.0134832	0	0	0	0.0119851	0	0	0	0.028621	0	0	0	0	0	0	0	0	0	0	0	0	0	0	0	0	0	0	0	0	0	0	0	0	0	0	0	0	0	0	0	0	0	0	0	0	0	0	0	0	0	0	0	0	0	0	0	0	0	0	0	0	0	0	0	0	0	0	0	0	0	0	0	0	0	0	0	0	0	0	0	0	0	0	0	0	0	0	0	0	0	0	0	0	0	0	0	0	0	0	0	0	0	0	0	0	0	0.00537764	0	0	0	0	0	0	0	0	0	0	0	0	0	0	0	0	0	0	0	0	0	0	0	0	0	0	0	0	0	0	0	0	0	0	0	0	0	0	0	0	0	0	0	0	0	0	0	0	0	0	0	0	0	0	0	0	0	0	0	0	0	0	0	0	0	0	0	0	0	0	0	0	0	0	0	0	0	0	0	0	0	0	0	0	0	0	0	0	0	0	0	0	0	0.0151039	0	0.00962116	0
chr2	86210613	86210660	hsa-klRNA-8490	14.435	+	5	47	TTGATGA	6.468	CTGA	7.967	5	0	GTACGTTGATGATCCTTATCAGAAGTATCATGATCGAACAAACCTGA	0	0	0	.	.	0	4.1197	0	1765	novel	intron	ENSG00000132313.15	MRPL35	protein_coding	5'-GTAC-	BP-^^^^	3'- -	GTT	5'-GATG	BP-xx.|	3'-AGTC	ATCCTTATCAGAAGTATCATGATCGAACAAAC	0	5.07	0	1	klRNA	0	0	0	0	0	0.119855	0	0.0591398	0	0	0.0254502	0	0.0989952	0.0521165	0	0	0	0.0193022	0	0.0429633	0.058028	0	0	0.142988	0	0	0.0188298	0	0.222311	0.10658	0.0751329	0.259289	0.358038	0.165261	0.0880714	0	0.113538	0.135697	0.0401754	0	0.0301382	0.0136143	0.0437409	0	0.963138	0	0.242072	0.998773	0	0.0717131	0.91432	0	0.0893038	0.433003	0	0.103035	0.475845	0	0.0703615	0.372461	0.167043	0	0.825154	0.0473504	0	0.394902	0	0.0122893	0	0.0193502	0	0	0	0.0068448	0	0.0138656	0	0.0294616	0.0203946	0	0	0	0	0	0.0162249	0	0	0	0.0214936	0	0.0193822	0	0	0	0	0.00869349	0	0	0	0	0	0	0	0	0.0381614	0	0	0	0	0	0	0	0	0	0	0	0	0	0	0	0	0.0450721	0	0	0	0	0	0	0.0173147	0	0	0	0.0363495	0	0	0	0	0	0	0	0	0	0	0	0	0	0	0	0	0	0	0	0	0	0	0	0	0	0	0	0	0	0	0.0206455	0.0102799	0	0	0	0	0	0	0	0	0	0	0	0	0	0	0	0	0	0	0	0.0184165	0	0	0	0	0	0	0	0.0339683	0	0	0.106199	0.220788	0	0.0255448	0	0	0	0	0	0	0	0	0	0.0536011	0	0	0	0	0	0	0	0	0	0.889895	0	0	0	0	0	0	0	0	0	0	0	0	0	0.0095887	0	0	0	0	0	0	0	0	0	0	0	0	0	0	0.0110014	0.0217254	0	0	0	0	0	0	0	0	0	0	0	0	0	0	0	0.017454	0.0251043	0	0	0	0	0	0.0118349	0	0	0	0	0	0	0	0.0123346	0	0	0	0.0192762	0.0244641	0.0166324	0.0526396	0.0176951	0.0134785	0.00448139	0.0102814	0	0	0	0	0.0215288	0	0	0.00962116	0
chr20	33756824	33756865	hsa-klRNA-8491	20.005	+	5	39	ATGATGA	12.038	CTGA	7.967	5	2	GTACTATGATGAGTCCCATTTTACAGATGTGGAAACTGAGA	0	1	2	GTACT&GA	...(.&).	2	0.449103	3401	282	novel	intron	ENSG00000131061.15	ZNF341	protein_coding	5'-GTAC-	BP-^^.|	3'- AG-	TAT	5'-GATG	BP-xx.|	3'-AGTC	AGTCCCATTTTACAGATGTGGAAA	2.1	5.16	1	1	klRNA	0	0	0	0.0442513	0.0526617	0	0	0	0	0	0	0	0	0	0	0	0.0910335	0.0289533	0	0	0.154741	0	0	0	0	0	0	0	0	0	0	0.0324112	0	0	0.0293571	0	0	0	0	0	0.0301382	0	0	0	0.152969	0	0	0.0356705	0	0.0358565	0	0	0.0649482	0.0422442	0	0.103035	0	0	0	0	0	0	0.209563	0	0	0	0	0	0	0.0258003	0	0.0147789	0	0	0	0	0	0	0	0	0	0	0	0	0	0	0.013463	0	0	0	0	0	0	0	0	0	0	0	0	0	0	0	0	0	0.00954035	0	0	0	0	0	0	0	0	0	0	0	0	0	0	0	0	0	0	0	0	0	0.0110543	0	0	0	0	0	0	0	0	0	0	0	0	0	0	0	0	0	0	0	0	0	0	0	0	0	0	0	0	0	0	0	0	0	0	0	0	0	0	0	0	0	0	0	0	0	0	0	0	0	0	0	0	0	0	0	0	0	0	0	0	0	0.269993	0	0	0	0	0	0	0	0	0.0156581	0.0255448	0	0	0	0	0.126299	0.452742	0	0	0	0	0	0	0	0	0	0	0	0	0	0	0	0	0	0	0	0	0	0	0	0	0	0	0	0	0.030256	0	0	0	0	0	0	0	0.0965639	0.0208493	0	0	0.0284644	0	0.0330042	0	0	0	0	0	0	0	0	0	0	0	0	0	0	0	0.0273117	0.017454	0	0	0	0	0	0	0	0	0	0	0	0	0	0.0204863	0.0123346	0	0	0	0.0385524	0.012232	0	0	0.0265427	0	0.00448139	0.0102814	0	0	0	0.0195025	0	0	0	0	0
chr11	76128167	76128197	hsa-klRNA-8492	16.218	+	4	28	AGGATGA	8.251	CTGA	7.967	4	2	GTAGAGGATGAGCGAGTGTTACCCCTGAGC	0	2	1.3	GTAG&GC	((..&))	0	-0.1256	12152	8996	novel	intron	ENSG00000198382.9	UVRAG	protein_coding	5'-GTA-	BP-^.x	3'- CG-	GAG	5'-GATG	BP-xx.|	3'-AGTC	AGCGAGTGTTACCC	0	4.18	0	1	klRNA	0	0	0	0	0.0526617	0	0	0	0	0	0	0	0	0	0	0.0176769	0.0390144	0.0868598	0	0	0.0967134	0.130761	0	0	0.110014	0	0	0	0	0	0	0	0	0	0.0293571	0	0	0	0	0.0514854	0	0	0	0.0379431	0	0	0.0403454	0.0713409	0	0	0.041093	0	0	0.0211221	0	0	0.0422973	0	0.0703615	0.186231	0	0.0423495	0.0598751	0.0473504	0	0	0.632839	0.368678	2.36853	5.01816	0	0.0147789	0	0	0	0	0.0329261	0.0147308	0.0101973	0	0	0	0	0	0	0	0.013463	0	0	0	0	0.0191147	0	0	0	0	0	0	0	0	0.0119851	0.0115858	0.0214937	0.0122915	0.114484	0	0	0	0	0	0	0	0	0	0.183662	0.0869441	0.0185133	0.0504799	0.073661	0.669037	0.107419	0.0450721	0	0	0.0116181	0.0557805	0.0552715	0.0120987	0.363609	0.320534	0.115805	0.332086	0	0	0	0	0	0	0.0233955	0	0	0	0	0	0	0	0	0	0	0	0	0	0	0	0	0	0	0	0	0	0	0	0	0.0206455	0	0	0	0.0401088	0	0	0	0	0.0229943	0	0	0	0	0	0	0	0	0	0	0	0	0	0	0	0.0245449	0	0	0	0	0	0.0345904	0	0	0	0.0127724	0	0	0	0	0	0.201219	0	0	0	0	0	0	0	0	0	0	0	0	0	0	0	0	0	0	0	0	0.0311062	0	0	0.105901	0	0	0.0271542	0.0095887	0.161366	0.0830009	0	0	0	0.101129	0	0	0.0965639	0.0729726	0	0	0	0	0	0.0217254	0	0	0	0	0	0	0	0	0	0	0	0	0.0129713	0	0	0.017454	0.0251043	0	0	0	0	0	0.0473397	0	0	0	0	0	0.0411388	0.0102432	0.0493382	0.15227	0	0	0.115657	0.134552	0.0110883	0.0300797	0.0265427	0.058407	0.0313697	0	0	0	0.00545235	0	0	0.0302079	0.00505995	0	0
chr19	48175282	48175307	hsa-klRNA-8493	20.005	+	4	23	ATGATGA	12.038	CTGA	7.967	4	2	GTAGATGATGAGATGGTCTCTGAAT	0	2	2.9	GTAG&AT	((..&))	0	-0.12632	3205	7147	novel	intron	ENSG00000185453.13	ZSWIM9	protein_coding	5'-GTA-	BP-^..	3'- TA-	GAT	5'-GATGAGAT	BP-xx.||||:	3'-AGTCTCTG	AGATGGTCT	0	-3.45	0	4	klRNA	0	0.125149	0.128321	0.0442513	0	0.23971	0.131964	0.236559	0.253145	0.271891	0.356303	0.372302	0.0188562	0	0	0	0	0.13029	0	0	0.0386853	0.130761	0	0	0.330042	0	0	0	0.111155	0.10658	0.0751329	0.0324112	0.0358038	0	0.0587143	0.0931098	0.0378461	0.0542787	0.0200877	0	0	0.204215	0	0.0379431	0.0509896	0	0.0605181	0	0	0.0358565	0.287651	0	0.0974224	0.0844884	0	0.20607	0.211487	0	0	0.0465577	0	0.381145	0.12923	0	0.108921	0.0824143	0.188742	0.0614464	0.473705	0.82561	0.0252379	0	0	0	0	0.0138656	0	0	0.0101973	0	0	0	0	0	0	0.0197909	0	0	0	0	0	0	0	0	0	0	0.0134832	0.0129657	0	0.00927738	0	0	0.118215	0.0368746	0	0	0	0.0587632	0	0	0	0	0	0	0.113023	0.173888	0	0	0.0859378	0.246487	0.0268547	0	0.0336111	0.386765	0	0.0446244	0.254249	0.193579	0.0865735	0.106845	0.0631662	0	0	0	0	0	0	0	0.0935821	0	0	0	0.0336458	0	0	0	0	0	0	0	0	0	0	0.0318703	0	0	0	0	0	0	0.019712	0.136235	0	0	0	0	0	0	0	0	0	0	0	0	0	0	0	0	0	0	0	0	0	0	0	0	0	0	0.147269	0.0212406	0	0	0.0113228	0	0	0	0	0	0.0510895	0	0	0	0	0	0.150914	0	0.0598511	0	0	0	0	0	0	0	0	0	0	0	0	0	0	0	0	0	0	0	0.00746768	0	0	0	0	0	0.0191774	0.131109	0.0592863	0	0	0.174856	0.235968	0	0	0	0.0416986	0	0	0.0071161	0	0	0.0325881	0.0509973	0	0	0	0	0	0.0141621	0	0	0	0	0	0	0	0	0	0	0.0101813	0	0	0	0	0	0	0	0	0	0	0	0.0307295	0.0123346	0	0	0	0.0578285	0	0.0166324	0	0	0.00449285	0	0	0	0	0	0.0325042	0	0	0	0	0
chr17	78788727	78788760	hsa-klRNA-8494	17.894	-	4	31	ATGATGT	9.927	CTGA	7.967	4	2	GTAGATGATGTCCTGGTGTCTGGTGTTCTGATG	1	2	3	GTAG&TG	.((.&))	3	-0.357576	7556	1069	novel	intron	ENSG00000055483.20	USP36	protein_coding	5'-GTA-	BP-^:|	3'- GT-	GAT	5'-GATG	BP-xx.|	3'-AGTC	TCCTGGTGTCTGGTGTT	2.9	4.29	1	1	klRNA	0	0.0417164	0.171094	0.0442513	0.210647	0	0	0.0591398	0	0.12084	0	0	0	0	0	0	0.117043	0.231626	0	0.025778	0.270797	0.239729	0	0	0.275035	0.152046	0.00806991	0	0	0.10658	0.200354	0.0648224	0	0	0.117429	0.0931098	0	0.0814181	0.200877	0.205942	0.150691	0.0408429	0.0437409	0.0758862	0.0509896	0	0.0403454	0.107011	0	0.215139	0	0.0426639	0.129896	0.211221	0	0.0686898	0	0	0.149518	0	0	0.0423495	0	0.0473504	0.108921	0.164829	0.0111024	0.0122893	0.055082	0.0129002	0	0	0	0	0	0	0	0	0.0101973	0	0	0	0.0155033	0	0	0	0	0	0	0	0.00969109	0.0191147	0	0	0	0.00869349	0	0	0	0	0	0	0.0537342	0.0491661	0	0.0116879	0	0	0	0	0	0.03134	0	0	0.0706391	0.0745235	0	0	0.0613841	0.211275	0	0	0	0	0	0	0.0331629	0.0604936	0	0	0.726412	0.415107	0	0.051117	0	0	0	0	0	0	0	0.0236502	0	0	0	0.0533146	0	0	0	0	0	0	0	0.0318703	0	0	0	0	0	0	0	0	0	0	0	0	0	0	0	0	0	0	0	0	0	0	0	0	0	0	0	0	0	0	0	0	0	0	0	0	0	0	0	0	0	0	0	0	0	0	0	0	0	0	0	0	0.0119702	0	0	0	0	0	0	0	0	0	0	0	0	0	0	0	0	0	0	0	0	0	0	0	0	0.0181028	0.0095887	0.0504267	0.0237145	0	0	0	0.0337097	0	0	0.0965639	0.0208493	0	0	0.0142322	0	0	0	0	0	0	0	0	0	0	0	0	0	0	0	0	0	0	0	0	0	0	0	0	0	0	0	0	0	0	0.00504851	0	0.0409727	0	0	0	0	0.0192762	0.012232	0	0.0375997	0	0.0134785	0	0	0	0	0	0	0	0	0	0	0
chr13	97989991	97990030	hsa-klRNA-8495	17.894	+	4	37	ATGATGT	9.927	CTGA	7.967	4	2	GTAGATGATGTTCAACCTATGGATTAATGCGTACTGAGT	0	1	3.5	GTAG&GT	.(..&).	0	-0.311757	827	95	novel	intron	ENSG00000065150.21	IPO5	protein_coding	5'-GTA-	BP-^.x	3'- TG-	GAT	5'-GATGT	BP-xx.||	3'-AGTCA	TCAACCTATGGATTAATGCGT	0	2.96	0	2	klRNA	0.491597	0.166866	0.171094	0.354011	0.526617	0.299637	0.923747	0.354839	0	0.422941	0.114526	0	0.867387	0.166773	1.22932	0.388892	0.0910335	0.188196	0	0	0.058028	0.0217935	0	0	0	0	0.00806991	0	2.22311	1.49212	1.61536	1.7502	1.18153	1.48735	1.37978	2.51396	1.74092	2.17115	0.241052	0.0514854	0.210968	0.122529	0.48115	0.60709	0.968803	0.176111	0.403454	0.74908	0.683739	0.466135	1.767	0.255984	0.925512	1.4363	0.719903	0.171725	1.35351	0.770505	0.351807	0.931153	0.222724	0.084699	0.419126	0.378803	0.163382	0.535693	0	0	0	0	0	0	0	0.0136896	0	0.0138656	0	0	0	0.0132826	0	0	0.0155033	0	0	0	0	0	0.0161202	0	0	0	0	0	0.0289385	0	0.0269665	0.0129657	0	0.00927738	0.0239703	0	0	0	0.104944	0.105191	0	0	0	0	0.0600674	0.04701	0	0.0169663	0	0.0124206	0	0	0.0491073	0.14085	0	0.0450721	0.0336111	0	0.0348544	0.0223122	0	0	0.0865735	0.0427379	0	0	0	0.034078	0	0	0	0.112146	0	0.492884	0	0	0	0	0	0	0.136615	0	0	0	0	0	0	0	0	0	0	0	0	0.178884	0	0	0	0	0	0	0	0	0	0	0	0	0	0	0.265378	0	0	0	0	0	0	0	0	0	0	0	0	0	0	0	0	0	0	0	0	0	0	0	0	0	0	0	0	0	0	0	0	0	0	0	0	0	0	0	0	0	0	0	0	0	0	0	0	0	0	0	0.0224031	0	0	0	0	0	0	0.030256	0.0118573	0	0	0.00874282	0	0	0	0	0.0104247	0	0	0	0	0	0	0	0	0	0	0	0	0	0	0	0.218032	0	0	0	0	0	0.00872701	0	0	0	0	0	0	0	0	0	0	0	0	0	0	0	0	0	0	0.0385524	0	0.00554415	0	0.0132714	0	0	0	0	0	0	0	0	0	0	0	0
chr3	10269875	10269916	hsa-klRNA-8496	20.005	+	5	39	ATGATGA	12.038	CTGA	7.967	5	2	GTAGCATGATGAGGCCATGGTCACAGGCCTATTCCCTGAAC	0	2	1.6	GTAGC&AC	((...&))	0	-0.154538	9205	214	novel	intron	ENSG00000157014.11	TATDN2	protein_coding	5'-GTAG-	BP-^^.x	3'- CA-	CAT	5'-GATG	BP-xx.|	3'-AGTC	AGGCCATGGTCACAGGCCTATTCC	0	4.76	0	1	klRNA	0.0409664	0	0	0.0442513	0.0526617	0.0599274	0	0.11828	0	0.241681	0	0	0.0188562	0.0104233	0	0	0.195072	0.144766	0	0	0.058028	0.0217935	0	0	0	0.0380116	0	0	0	0	0	0.0324112	0	0	0.0587143	0	0.0378461	0	0.348187	0	0	0	0	0.113829	0.0509896	0	0.0403454	0	0	0.0358565	0.041093	0	0.0649482	0.0844884	0	0	0	0.0453238	0.0351807	0.279346	0	0	0	0	0.0816908	0.123621	0.0666147	0	0.0220328	0	0	0	0	0	0	0	0	0	0	0	0	0	0	0	0	0	0	0	0	0	0	0	0	0	0	0	0.0134832	0.0129657	0	0	0	0	0	0	0.00954035	0	0	0	0	0	0	0	0	0	0	0.0124206	0	0	0	0	0	0	0	0	0	0	0	0	0	0.0427379	0	0	0	0	0	0	0	0	0	0	0	0	0.168229	0	0	0	0	0	0	0	0.0769173	0	0	0	0	0	0	0	0	0	0	0	0	0	0	0	0	0.0401088	0	0	0	0.156512	0	0	0	0	0	0	0	0	0	0	0	0	0	0	0	0	0	0	0	0	0	0	0	0	0	0	0	0	0	0	0	0	0	0	0	0	0	0	0	0	0	0	0	0	0	0	0	0	0	0	0	0	0	0	0	0	0	0	0	0	0	0	0	0	0	0	0	0	0	0	0	0	0	0	0	0	0	0	0	0	0	0	0	0	0	0	0	0	0	0	0	0.0136558	0.00872701	0	0	0	0	0	0	0	0	0	0	0	0	0	0	0	0	0	0	0	0	0	0	0	0.00449285	0	0	0	0	0.00545235	0	0	0	0	0	0
chr16	89780512	89780585	hsa-klRNA-8497	20.005	-	5	71	ATGATGA	12.038	CTGA	7.967	5	2	GTAGCATGATGATGGCTTACTGGAGCCATGATTTCCTGGGCACAGGCAATCCTTCCACCTCCACGTCCTGAGT	0	2	1.8	GTAGC&GT	...((&))	1	-0.0592382	2273	555	novel	intron	ENSG00000187741.16	FANCA	protein_coding	5'-GTAG-	BP-^^|.	3'- TG-	CAT	5'-GATG	BP-xx.|	3'-AGTC	ATGGCTTACTGGAGCCATGATTTCCTGGGCACAGGCAATCCTTCCACCTCCACGTC	4.75	5.67	1	1	klRNA	0	0.0417164	0	0.0442513	0.210647	0	0.0659819	0	0	0	0	0	0.0754249	0.0104233	0	0	0.0260096	0.13029	0	0	0	0	0.117538	0.190651	0	0	0.00806991	0	0	0	0	0.0324112	0	0	0	0	0	0	0	0	0	0	0	0.265602	0.0566552	0.0440279	0.484145	0.214023	0	0.143426	0.17807	0.0426639	0.162371	0.126733	0.239968	0	0	0	0	0.232788	0	0	0.104781	0	0.326763	0.0412071	0	0	0	0	0	0	0	0	0	0	0	0	0	0	0	0.0121664	0	0	0	0	0	0	0	0	0	0	0	0	0	0	0	0	0	0	0.0119851	0	0	0	0.0381614	0	0	0	0	0	0	0	0	0	0	0.0124206	0	0	0	0	0.0268547	0.0450721	0	0	0	0	0	0	0.0692588	0.0854758	0	0	0	0	0	0	0	0	0	0	0	0	0	0	0	0	0	0	0	0	0	0	0	0	0	0	0	0	0	0	0	0	0	0	0	0	0	0	0	0	0	0	0	0	0	0	0	0	0	0	0	0	0	0	0	0	0	0	0	0	0	0	0	0	0	0	0	0	0	0	0	0	0	0	0	0	0	0	0	0	0	0	0	0	0	0	0	0	0	0	0	0	0	0	0	0	0	0	0	0.138109	0	0	0	0	0	0	0	0	0	0	0	0	0	0	0	0	0	0	0	0	0	0	0	0	0	0	0	0	0	0	0	0.0129713	0	0	0.034908	0	0	0	0	0	0	0	0	0	0	0	0	0	0	0	0	0	0	0	0	0	0	0	0	0	0	0	0	0	0	0	0	0	0	0
chr16	72745995	72746049	hsa-klRNA-8498	13.784	+	4	52	GTGAGGA	5.817	CTGA	7.967	4	2	GTAGGTGAGGAGGAAGATGGTGATCCACAACTCGGATGACCATATGTTCTGATT	0	1	3.6	GTAG&TT	..(.&).	2	0.0279444	529	967	novel	intron	ENSG00000259768.9	ZFHX3-AS1	lncRNA	5'-GTA-	BP-^.|	3'- TT-	GGT	5'-GAGGAG	BP-xx:||:	3'-AGTCTT	GAAGATGGTGATCCACAACTCGGATGACCATATG	3.6	-0.17	1	2	klRNA	0	0	0.0427736	0	0	0	0	0.0591398	0	0	0	0	0	0	0.0635854	0	0.0130048	0.0723832	0.0712417	0	0.0386853	0.0217935	0	0.0476628	0	0.0380116	0	0	0	0	0	0	0	0	0	0	0	0	0.0200877	0	0	0	0	0.0379431	0	0	0	0.0356705	0.170935	0	0.041093	0	0	0	0	0	0	0	0	0	0	0	0.0523907	0.0473504	0	0	0	0	0.0110164	0	0	0	0	0	0	0	0	0	0	0	0	0	0	0	0	0	0	0	0	0	0	0	0	0	0	0	0	0	0	0	0	0	0	0	0	0	0	0	0	0	0	0	0	0	0	0.0124206	0.0370265	0	0	0	0	0	0	0	0.0116181	0	0	0	0	0	0.0105277	0	0	0	0	0	0	0	0	0	0	0	0	0	0	0	0	0	0	0	0	0.023437	0	0	0	0	0	0	0	0	0	0	0	0	0	0.090436	0	0	0	0	0	0	0	0	0	0	0	0	0	0	0	0	0	0	0	0	0	0	0	0	0	0	0	0	0	0	0	0	0	0	0	0	0	0	0	0	0	0	0	0	0	0	0	0	0	0	0	0	0	0	0	0	0	0	0	0	0	0	0	0	0	0	0	0	0	0	0	0	0	0	0	0	0	0	0	0	0	0	0	0	0	0	0	0	0	0	0	0	0	0	0	0	0	0	0	0	0	0	0	0	0	0	0	0	0	0	0	0	0	0	0	0	0	0	0	0	0	0	0	0	0	0	0	0	0	0	0	0	0	0
chr12	124436188	124436221	hsa-klRNA-8499	19.419	-	4	31	GTGATGA	11.452	CTGA	7.967	4	2	GTAGGTGATGACCAAGTCCTGCTTGAACTGAAA	0	1	3.2	GTAG&AA	.(..&).	1	-0.14629	1708	5401	novel	intron	ENSG00000196498.15	NCOR2	protein_coding	5'-GTA-	BP-^|.	3'- AA-	GGT	5'-GATG	BP-xx.|	3'-AGTC	ACCAAGTCCTGCTTGAA	4.75	4.79	1	1	klRNA	0	0	0.0427736	0	0	0	0	0	0.0281272	0.0604202	0	0	0.0754249	0.0104233	0	0	0.0260096	0.115813	0	0	0.135399	0.0217935	0	0	0.110014	0	0	0	0	0	0	0.0324112	0.0358038	0	0.0293571	0	0	0.0271394	0	0	0	0	0	0	0	0	0.0605181	0.0356705	0	0.179283	0.041093	0	0	0.0844884	0	0.13738	0.0845946	0	0.0351807	0.465577	0	0.084699	0.261954	0	0	0	0	0	0	0.0258003	0	0.0147789	0	0	0	0	0.016463	0	0	0	0	0	0	0	0	0	0	0	0.0161202	0	0	0	0	0	0	0	0	0	0	0	0.0239703	0	0	0	0.133565	0.0116879	0	0	0	0	0	0	0	0.0169663	0.0141278	0	0.0185133	0	0	0	0	0	0	0	0	0	0	0	0.0346294	0.0427379	0	0	0.0181748	0.017039	0	0	0	0	0	0	0	0	0	0	0	0	0	0	0	0	0.0256391	0	0	0	0	0	0	0	0	0	0	0	0	0.0206455	0	0	0	0	0	0	0	0.0626048	0	0	0	0	0	0	0	0	0	0	0	0	0	0	0	0	0.122724	0.0212406	0	0	0	0	0	0	0	0	0	0	0	0	0	0	0	0	0	0	0	0	0	0	0	0	0	0	0	0.0587762	0	0	0	0	0	0	0	0	0	0	0	0	0	0	0	0	0.0118573	0.0244105	0	0	0	0	0	0	0	0.014313	0	0	0	0	0	0	0	0	0	0	0	0	0	0	0	0	0	0	0	0.0136558	0	0	0	0	0	0	0	0	0	0	0	0.0112771	0	0	0	0.0123346	0	0	0	0	0	0	0	0	0	0	0	0	0.0246393	0	0	0	0	0	0	0
chr8	23219235	23219262	hsa-klRNA-8500	19.419	-	4	25	GTGATGA	11.452	CTGA	7.967	4	2	GTAGGTGATGAGCACTTTACTCTGAGA	0	1	3.8	GTAG&GA	.(..&).	1	0.008	5768	16576	novel	intron	ENSG00000104689.10	TNFRSF10A	protein_coding	5'-GTA-	BP-^|x	3'- AG-	GGT	5'-GATGAG	BP-xx.|||	3'-AGTCTC	CACTTTA	4.75	-0.8	1	3	klRNA	0	0	0	0.0442513	0	0	0	0	0	0	0	0	0	0	0	0	0	0	0	0	0.174084	0.0435871	0	0	0	0	0	0	0	0	0.0500886	0.0324112	0	0.0826305	0.0293571	0	0	0	0	0	0	0	0	0	0.101979	0.0880557	0.121036	0.0891762	0.128201	0.0717131	0.041093	0	0.227319	0.168977	0	0	0	0	0	0.0232788	0	0	0	0	0	0	0.0222049	0.0122893	0.0660984	0.193502	0	0	0	0	0	0	0	0	0	0	0	0	0	0	0	0	0	0	0	0	0	0	0	0	0	0	0	0	0	0	0	0	0	0	0.0906333	0	0	0	0	0	0	0	0	0	0	0	0	0	0	0	0	0	0	0	0	0	0	0	0.0173147	0.021369	0	0	0	0	0	0	0	0	0	0	0	0.0354752	0.0841144	0	0	0	0	0	0	0	0.0897368	0	0	0	0	0	0	0	0	0	0	0	0	0	0	0.0301453	0	0	0	0	0.0216029	0	0	0	0	0	0	0	0	0	0	0	0	0	0	0	0	0	0	0	0	0	0	0	0	0	0	0	0	0	0	0	0	0	0	0	0	0	0	0	0	0	0	0	0	0	0	0	0	0	0	0	0	0	0	0	0	0	0	0	0	0	0	0	0	0	0	0	0	0	0	0	0	0	0	0	0	0	0	0	0	0	0	0	0	0	0	0	0	0	0	0	0	0.0273117	0.00872701	0	0	0	0	0	0	0	0	0	0	0	0	0	0	0	0	0	0	0	0	0	0	0	0	0	0	0	0	0	0	0	0	0.00505995	0	0
chr12	50731922	50731975	hsa-klRNA-8501	20.005	+	5	51	ATGATGA	12.038	CTGA	7.967	5	2	GTCAAATGATGATCTGTCTGACTTGCAGATGAGAAAGTCAGAAGATACTGAAT	0	2	3.2	GTCAA&AT	((...&))	0	-0.158604	385	390	novel	intron	ENSG00000066084.13	DIP2B	protein_coding	5'-GTCA-	BP-^^..	3'- TA-	AAT	5'-GATG	BP-xx.|	3'-AGTC	ATCTGTCTGACTTGCAGATGAGAAAGTCAGAAGATA	0	5.59	0	1	klRNA	0.0819328	0.166866	0.0855472	0.177005	0	0	0.131964	0	0	0	0	0.0572772	0	0.0104233	0	0	1.13142	0.839645	0.26122	0.051556	1.39267	1.04609	0.0391793	0.0476628	0.660083	0.608186	0.0766641	0.0711531	0.889242	0.63948	0.601063	0.453756	0.322234	0.247891	0.264214	0.465549	0.378461	0.678484	0.803508	0.308913	0.301382	0.2859	0.0437409	0.151772	1.02298	0.0440279	0.201727	0.606398	0.0427337	0.250996	1.27388	0.0853279	0.162371	0.80264	0.335955	0.446484	1.86712	0.181295	0.562892	1.11738	0.111362	0.762291	2.09563	0.0947008	0.653527	2.01915	0.655044	0.430124	2.45666	4.54085	0.0126189	0.0147789	0.0150288	0.0136896	0	0	0	0	0	0.0132826	0	0.0243327	0	0	0	0	0	0	0	0.0404206	0.00969109	0.0191147	0	0	0.0289385	0.00869349	0	0.0259313	0	0	0.0119851	0.0115858	0.0322405	0.0122915	0.133565	0.128567	0.186615	0.0195877	0.0468057	0	0.0150169	0	0.0249407	0.0339326	0.621624	0.981227	0.0555398	0	0.073661	0.739462	0.0268547	0.0901442	0.268888	0	0.0464725	0.0892488	0.884343	0.508146	0.0692588	0.192321	0.473747	0.913235	0	0	0	0	0	0.0448583	0	0	0	0	0	0	0.141165	0	0	0	0	0	0.0256391	0	0	0	0	0	0	0	0	0.10733	0	0	0	0	0	0	0	0	0	0	0	0	0	0	0	0	0	0	0	0	0	0	0	0	0	0	0.0781074	0	0	0	0	0	0	0	0	0	0	0	0	0	0	0	0	0	0	0	0	0	0	0	0	0	0	0	0	0	0	0	0	0	0	0	0	0	0	0	0	0	0	0.276218	0	0.0090514	0.0095887	0	0.0118573	0	0	0.00874282	0.0112366	0	0	0	0.0104247	0	0.0111134	0	0	0.0330042	0.0217254	0	0	0	0	0	0	0	0	0	0	0	0	0	0	0	0.00872701	0.0125522	0	0	0	0	0	0	0	0	0	0	0	0	0	0	0	0	0	0	0	0.0166324	0	0	0	0.00448139	0	0	0	0	0.0195025	0	0	0	0	0
chr21	33334718	33334778	hsa-klRNA-8502	14.774	+	5	58	GTGATGC	6.807	CTGA	7.967	5	2	GTCAAGTGATGCGCAGGGTGATCCAGGTGTGTGAGGGGCAGCTGGATGTCCAGACTGAGG	0	2	1.6	GTCAA&GG	.((..&))	1	0.406345	9587	745	novel	intron	ENSG00000142166.15	IFNAR1	protein_coding	5'-GTCA-	BP-^^|x	3'- GG-	AGT	5'-GATG	BP-xx.|	3'-AGTC	CGCAGGGTGATCCAGGTGTGTGAGGGGCAGCTGGATGTCCAGA	3.7	5.79	1	1	klRNA	0	0.0417164	0	0	0	0	0	0.0591398	0	0	0	0	0	0.0312699	0	0	0.143053	0.202673	0.379956	0.335114	0.161189	0.108968	0.0783586	0.0476628	0.110014	0.0380116	0.0524544	0.142306	0	0	0.0500886	0.0324112	0.0358038	0.165261	0.0293571	0.18622	0.0756923	0.0542787	0	0	0	0	0.131223	0.0758862	0.254948	0	0	0.0713409	0.0854673	0.10757	0.041093	0	0.0649482	0.211221	0	0	0.126892	0	0.105542	0.186231	0	0.0423495	0	0.0473504	0.036307	0	0	0	0	0	0	0	0	0	0	0	0	0	0	0	0	0	0	0	0	0	0	0	0	0	0	0	0	0	0	0	0	0	0	0	0.0119851	0	0	0	0	0	0	0	0	0	0.0300337	0	0	0	0	0	0	0	0	0	0	0.0450721	0	0	0	0	0	0	0	0.021369	0	0	0	0	0	0	0	0	0	0	0	0	0	0	0	0	0	0	0	0	0.0512782	0	0	0	0	0	0	0	0	0	0	0	0	0	0	0	0	0	0	0	0	0	0	0	0	0	0	0	0	0	0	0	0	0	0	0	0	0	0	0	0	0	0	0	0	0	0	0	0	0	0	0	0	0	0	0	0	0	0	0	0	0	0	0	0	0	0	0	0	0	0	0	0	0	0	0.0155531	0	0	0	0	0	0	0.0191774	0	0.0355718	0	0	0	0	0	0	0.0965639	0.0104247	0	0	0	0	0	0	0	0	0	0	0	0	0.0247836	0.00637941	0	0	0	0	0	0	0.0136558	0.017454	0	0	0	0	0	0	0	0	0	0	0	0	0	0	0.0123346	0	0	0	0.0385524	0.0244641	0.0166324	0.0375997	0.0176951	0.0134785	0	0.0205628	0.0246025	0	0	0	0	0.0151039	0.0101199	0	0
chr8	144516625	144516656	hsa-klRNA-8503	19.419	-	4	29	GTGATGA	11.452	CTGA	7.967	4	2	GTCAGTGATGAGCCTCCACAGCTCCCTGAGC	0	2	1.6	GTCA&GC	((..&))	2	-0.911862	393	212	novel	intron	ENSG00000160957.15	RECQL4	protein_coding	5'-GTC-	BP-^.|	3'- CG-	AGT	5'-GATG	BP-xx.|	3'-AGTC	AGCCTCCACAGCTCC	2.7	4.25	1	1	klRNA	0.0409664	0.125149	0.213868	0.132754	0.105323	0.119855	0.197946	0.354839	0	0	0	0	0.00471406	0.0104233	0	0	0.104038	0.159243	0	0	0.0193427	0.0544839	0	0	0.0550069	0.0760232	0	0	0	0	0.0250443	0.00180062	0	0	0	0	0.0378461	0	0	0	0	0	0.0437409	0.0379431	0.101979	0.0440279	0.121036	0.220711	0.213668	0.179283	0.246558	0	0.357215	0.168977	0.239968	0	0.0449409	0	0	0.145881	0	0.296446	0.331808	0.0947008	0.0272303	0.329657	0	0	0	0	0	0	0	0	0	0.0138656	0	0	0	0	0	0	0	0	0	0	0	0	0	0	0.00969109	0	0	0	0	0	0	0	0	0	0	0	0	0	0.0572421	0	0	0	0	0	0	0	0	0	0.0141278	0	0	0	0	0	0	0	0	0	0	0	0	0	0	0	0	0	0	0	0	0	0	0	0	0	0	0	0	0	0	0	0	0	0	0	0	0	0	0	0	0	0	0	0	0	0	0	0	0	0	0	0	0	0	0	0	0	0	0	0	0	0	0	0	0	0	0	0	0	0	0	0	0	0	0	0	0	0	0	0	0	0	0	0	0	0	0	0	0	0	0	0	0	0	0	0	0	0	0	0	0	0	0	0	0	0	0	0	0	0	0	0	0	0	0	0	0	0	0	0	0	0	0	0	0	0	0	0	0	0	0	0	0	0	0	0	0	0	0	0	0	0	0	0	0	0	0	0	0	0	0	0	0	0	0	0	0	0	0	0	0	0	0	0	0	0	0	0.0797096	0	0	0	0	0	0	0	0	0	0	0	0	0	0	0	0	0
chr3	10937093	10937113	hsa-klRNA-8504	14.774	+	4	18	GTGATGC	6.807	CTGA	7.967	4	2	GTCAGTGATGCGCTCTGAGG	1	2	1.6	GTCA&GG	.((.&))	3	-0.0297	1894	1136	novel	intron	ENSG00000132164.10	SLC6A11	protein_coding	5'-GTC-	BP-^:|	3'- GG-	AGT	5'-GATG	BP-xx.|	3'-AGTC	CGCT	1.95	3.9	1	1	klRNA	0	0	0	0	0	0.0599274	0.0659819	0	0	0	0.0254502	0	0.0188562	0	0	0	0.0390144	0.0289533	0.0712417	0	0	0	0	0	0	0	0	0	0	0.10658	0.125221	0.162056	0	0	0	0	0	0	0.0401754	0	0	0	0	0	0	0	0	0	0	0	0	0	0	0	0	0.343449	0.380676	0	0.246265	0.372461	0	0	0.0523907	0	0	0.329657	0	0	0	0	0	0	0	0.0136896	0	0.0138656	0	0	0	0	0	0	0	0	0	0	0	0	0	0	0.00969109	0	0	0	0	0	0	0	0	0	0	0	0	0	0	0	0	0	0	0	0	0	0	0	0	0	0	0	0	0	0	0	0	0	0	0	0	0	0	0	0	0	0	0	0	0	0	0	0	0	0	0	0	0	0	0	0	0	0	0	0	0	0	0	0	0	0	0	0	0	0	0	0	0	0	0	0	0	0	0	0	0	0	0	0	0	0	0	0	0	0	0	0	0	0	0	0	0	0	0	0	0	0	0	0	0	0	0	0	0	0	0	0	0	0	0	0	0	0	0	0	0	0	0	0	0	0	0	0	0	0	0	0	0	0	0	0	0	0	0	0	0	0	0	0	0	0	0	0.0112366	0	0	0	0	0	0	0	0	0	0	0	0	0	0	0	0	0	0	0	0	0	0	0	0	0	0	0	0	0	0	0	0	0	0	0	0	0	0	0	0	0	0	0	0	0	0	0	0	0	0	0	0	0	0	0	0	0	0	0	0	0
chr12	22658454	22658480	hsa-klRNA-8505	19.419	+	5	24	GTGATGA	11.452	CTGA	7.967	5	2	GTCCAGTGATGAATCTGATTCTGAGT	0	1	2.2	GTCCA&GT	...(.&).	2	0.243308	14432	533	novel	intron	ENSG00000139163.16	ETNK1	protein_coding	5'-GTCC-	BP-^^.|	3'- TG-	AGT	5'-GATGAATC	BP-xx.|||||	3'-AGTCTTAG	AATCTGATT	2.2	-3.1	1	5	klRNA	0.0409664	0.0834328	0	0	0.0526617	0	0.263928	0	0.0187515	0.332311	0.394478	0.150353	0.0377125	0.0208466	0	0	0.0910335	0.21715	0	0	0.135399	0.0435871	0	0	0.0550069	0.114035	0.0161398	0	0	0.21316	0.0751329	0.0324112	0.0358038	0.165261	0.0880714	0.18622	0.189231	0.0542787	0.301315	0	0	0	0	0.341488	0.79034	0	0.0201727	0.74908	0.0427337	0.215139	1.1506	0.127992	0.0974224	1.30957	0	0.13738	0.340605	0.0906476	0.140723	0.279346	0	0.0423495	0.602493	0	0.136151	0.659314	0.155434	0.110603	0.264394	0.954611	0	0	0.0150288	0	0	0.0277311	0	0	0	0	0	0.0243327	0	0.0186619	0	0	0	0	0	0	0	0	0	0	0	0	0	0	0	0	0.0119851	0	0.0107468	0	0.104944	0.0350638	0	0	0	0	0	0	0.0249407	0.0169663	0.0423835	0.0124206	0.0370265	0	0.0429689	0.0352125	0	0.0450721	0	0	0	0.0111561	0.0442172	0.0241974	0.0519441	0.149583	0	0	0	0	0	0	0	0	0	0	0	0	0	0	0	0	0	0	0	0	0.0256391	0	0	0	0	0	0	0	0	0	0	0	0	0	0	0	0	0	0	0	0	0	0.068983	0	0	0	0	0	0	0	0	0	0	0	0	0	0.0130179	0.0673921	0.441807	1.08327	0.358208	0	0	0.0517298	0	0	0	0.187897	0.0510895	0	0	0.0945138	0.0107553	1.28595	0.880332	0	0.203494	0	0	0	0	0	0	0	0	0	0.178726	0	0	0	0.107228	0	0	0	0	0.0155531	0.0896122	0	0.0151287	0	0	0.0362056	0.163008	0.332816	0.355718	0	0.127853	0.218571	0.449463	0	0	0.0965639	0.15637	0	0	0.0569288	0	0.0220028	0.0869016	0.424977	0.148138	0.211635	0	0	0	0.0849723	0	0	0	0	0	0	0	0.0682792	0.017454	0.0125522	0.0509066	0	0	0	0	0	0	0	0	0	0.10097	0	0.0409727	0.111011	0	0	0.0647641	0.0578285	0	0.0665298	0.0300797	0.0752044	0.0404356	0	0.0102814	0.0184519	0.0295671	0.0218094	0.039005	0	0.0302079	0.0151799	0.0240529	0
chrX	46682101	46682192	hsa-klRNA-8506	20.005	-	4	88	ATGATGA	12.038	CTGA	7.967	4	3	GTCCATGATGAGGAGAAGGAAGAACCAGATCTTCAACTTGAGCCTTTCAGCTGGTGACCTTTGTGGGTCTGTTAGCATCTGTAGCTGAAAT	0	2	2.7	GTCC&AAT	((..&.))	2	0.174596	143	2346	novel	intron	ENSG00000065923.10	SLC9A7	protein_coding	5'-GTC-	BP-:|.	3'-TAA-	CAT	5'-GATG	BP-xx.|	3'-AGTC	AGGAGAAGGAAGAACCAGATCTTCAACTTGAGCCTTTCAGCTGGTGACCTTTGTGGGTCTGTTAGCATCTGTAG	3.55	6.17	1	1	klRNA	0.327731	0.166866	0.0427736	0.177005	0.31597	0.419492	0.395892	0.236559	0.0562544	0	0	0	0.0188562	0.0104233	0.381512	0.0176769	0.0910335	0	0	0	0.0773707	0.0435871	0	0	0.110014	0.0760232	0	0.0569225	0	0	0	0	0	0.0826305	0	0	0.189231	0.135697	0	0	0.0602765	0	0.0437409	0	0.152969	0.0440279	0.0806908	0.178352	0.256402	0.0717131	0.287651	0	0.0324741	0.0422442	0	0.103035	0.0898818	0	0	0	0	0.084699	0.104781	0	0.0272303	0.329657	0	0	0	0	0	0	0	0	0	0	0.016463	0	0	0	0	0	0	0	0	0	0	0	0	0	0.0193822	0	0	0	0	0	0	0	0	0	0	0	0	0	0.0190807	0	0	0	0	0	0	0	0	0	0	0	0	0	0	0	0	0.0450721	0	0	0	0	0	0	0	0	0	0	0	0.017039	0	0	0	0	0	0	0	0	0	0	0	0	0	0	0	0	0	0	0	0	0	0	0	0.191053	0	0	0	0	0	0	0	0	0	0	0	0	0	0	0	0	0	0	0	0	0	0	0	0	0	0	0	0	0	0	0	0	0	0	0	0.0172433	0.0115301	0	0	0	0.0127724	0	0.0433142	0.198479	0	0	0	0	0.0718214	0	0	0	0	0.0115064	0	0	0	0	0	0	0	0	0	0	0	0	0	0	0	0	0	0	0	0.045257	0.0095887	0	0.0237145	0	0	0	0	0.0603438	0.23421	0	0	0	0	0.0142322	0.0683564	0	0	0	0	0	0	0	0	0.0601887	0.0510353	0	0	0	0	0	0	0.0136558	0.139632	0	0	0	0	0	0	0	0	0	0	0	0	0	0.0102432	0.0740073	0	0	0	0.0578285	0.0733922	0	0	0	0.0134785	0	0	0	0	0	0.0130017	0	0	0	0	0
chr7	152050256	152050293	hsa-klRNA-8507	20.005	+	4	35	ATGATGA	12.038	CTGA	7.967	4	2	GTCCATGATGAGTATGGCCTGGTTACCACTGCTGATG	0	1	3.1	GTCC&TG	..(.&.)	0	0.0715135	24372	43896	novel	intron	ENSG00000178234.14	GALNT11	protein_coding	5'-GTC-	BP-^:.	3'- GT-	CAT	5'-GATG	BP-xx.|	3'-AGTC	AGTATGGCCTGGTTACCACTG	4.75	4.81	0	1	klRNA	0	0	0	0.0442513	0	0	0	0.236559	0	0.12084	0	0	0.0565687	0	0	0	0	0.0434299	0	0	0.0386853	0	0	0	0	0	0	0	0.111155	0	0.0250443	0	0	0	0	0	0	0	0	0	0	0	0	0	0	0	0.0403454	0.178352	0	0	0	0	0	0.126733	0	0.0686898	0.0422973	0	0	0	0	0.084699	0	0.0473504	0	0.123621	0	0.0245785	0	0.0129002	0	0	0	0	0	0.0138656	0	0	0	0	0	0	0	0	0	0	0	0	0	0.0101051	0	0	0	0	0	0	0	0	0	0	0	0	0	0.0122915	0.0858631	0.151943	0	0	0	0	0	0	0	0	0.0423835	0	0	0	0	0	0	0	0	0	0.0116181	0	0.0221086	0.0120987	0	0	0.0631662	0.166043	0.0181748	0	0	0.0171024	0	0	0	0	0	0	0	0	0	0	0	0	0	0	0	0	0	0	0	0	0	0	0	0	0	0	0	0	0.0308396	0	0	0	0	0	0	0	0	0	0	0	0	0	0	0	0	0	0	0	0	0	0	0	0	0	0	0	0	0	0	0	0	0	0	0	0	0	0	0	0	0	0	0	0	0	0	0	0	0	0	0	0	0	0	0	0	0	0	0	0	0.0155531	0	0	0	0	0.0165571	0	0	0	0	0	0	0	0	0	0	0	0	0	0.0111134	0	0	0	0	0	0	0	0	0	0	0	0	0	0	0	0	0	0	0	0	0	0	0	0	0.0106259	0	0	0	0	0	0	0	0	0.0307295	0	0	0	0.0249093	0	0	0	0	0	0.0134785	0	0	0	0	0.0163571	0	0	0	0	0	0
chr10	77868681	77868759	hsa-klRNA-8508	13.35	-	4	76	ATGCTGA	5.383	CTGA	7.967	4	2	GTCCATGCTGAATTGGGTGTGTTTCTCTGAATATGGGTTTCAGAAAGCCCATAAAATGAGGCCAGCCCTTCTCTGAAG	0	1	2.6	GTCC&AG	..(.&.)	0	-0.0968475	369	11789	novel	intron	ENSG00000151208.17	DLG5	protein_coding	5'-GTC-	BP-^:.	3'- GA-	CAT	5'-GCTGA	BP-x|.||	3'-AGTCT	ATTGGGTGTGTTTCTCTGAATATGGGTTTCAGAAAGCCCATAAAATGAGGCCAGCCCTTC	4.75	5.9	0	3	klRNA	0.532563	0.750895	0.855472	0.708021	0.526617	0.23971	0.263928	0.650538	0.112509	0	0	0.0286386	0.0188562	0	0	0	0.0910335	0.0434299	0	0	0.0193427	0.174348	0	0	0.110014	0.0760232	0.00806991	0	0.778087	0.10658	0.17531	0.162056	0.0358038	0	0.146786	0.279329	0.492	0.325672	0.100438	0.308913	0.210968	0.122529	0	0.113829	0.101979	0.132084	0.121036	0.0378999	0	0.10757	0.00513663	0.0426639	0.194845	0.0844884	0.0479935	0.20607	0.126892	0.0453238	0.0703615	0.139673	0	0.169398	0	0	0.0272303	0	0.0111024	0.0368678	0	0.0129002	0	0	0	0	0	0	0.016463	0	0	0.0132826	0.0135681	0	0	0.0186619	0	0	0	0	0	0	0	0	0	0	0	0	0	0	0	0.00927738	0	0	0	0	0.028621	0.0116879	0	0	0	0	0	0	0	0	0.0282556	0	0	0	0.0122768	0	0	0	0	0	0	0	0	0	0	0	0.0105277	0	0.0181748	0	0	0	0	0	0	0	0	0	0	0	0	0	0	0	0	0	0	0	0	0	0	0	0	0	0	0	0	0	0	0	0	0	0	0	0	0	0	0	0	0	0	0	0	0	0	0	0	0	0	0	0	0	0	0	0	0	0	0	0	0	0.0115301	0	0	0.0156581	0	0	0	0	0	0	0	0	0	0	0	0	0	0	0	0	0	0	0	0.0587762	0	0	0	0	0	0	0	0	0.00746768	0	0	0	0	0	0	0	0.0118573	0	0	0	0.0112366	0	0	0.289692	0	0	0	0	0	0	0	0	0	0	0	0	0	0	0	0	0	0	0	0	0	0.0136558	0.026181	0	0.030544	0	0	0	0	0	0	0	0	0	0	0	0	0	0	0	0.0149456	0	0	0	0	0	0	0	0	0	0	0.0381665	0	0	0	0	0	0
chr7	143386824	143386852	hsa-klRNA-8509	17.36	+	5	23	ATGATGG	9.393	CTGA	7.967	5	5	GTCCCATGATGGATGATGACTGAGATGG	0	3	-0.4	GTCCC&GATGG	(((..&)))..	2	-0.0607143	3502	909	novel	intron	ENSG00000159840.16	ZYX	protein_coding	5'- GTCC-	BP-,...|	3'-GGTAG-	CAT	5'-GATG	BP-xx.|	3'-AGTC	GATGATGA	1.7	1.8	1	1	klRNA	0	0	0	0.0885027	0.0526617	0	0	0	0	0	0	0	0.0565687	0.0625399	0	0	0.0260096	0.0144766	0.0237472	0.025778	0.0773707	0.130761	0.117538	0	0.110014	0.114035	0.0242097	0	0	0	0	0	0	0	0.0587143	0.18622	0.0756923	0.0814181	0.0401754	0.102971	0	0.0408429	0	0.303545	0.764845	0.0880557	0	0.107011	0.0427337	0.10757	0.246558	0.0426639	0	0.29571	0.0959871	0.20607	0	0.0453238	0.0351807	0.139673	0.0556811	0.0423495	0.0523907	0.0947008	0	0	0.0444098	0.0860249	0.0881312	0.490206	0	0.0147789	0.0150288	0	0	0	0	0	0	0	0.0135681	0.0121664	0	0	0	0	0	0.0184545	0	0	0	0	0	0	0	0	0	0	0.0161381	0	0.0239703	0	0.0107468	0	0.55334	0.794779	0	0	0	0	0	0	0	0	0	0	0	0	0.0122768	0.0352125	0	0	0	0	0	0	0.0110543	0	0	0	0.0105277	0	0	0	0	0	0	0.0224291	0	0	0	0.0236502	0	0	0.0282329	0	0	0	0	0	0.0769173	0	0	0.0637406	0	0	0	0	0	0	0	0	0	0	0	0	0	0	0	0	0.0432058	0.0313024	0	0	0	0	0	0	0	0	0	0	0	0	0	0	0.0390537	0	0.196359	0.233646	0.262686	0	0	0	0	0	0.024532	0.156581	0.140496	0	0	0	0	0.287043	0.301828	0	0.0478809	0.0367923	0	0	0	0	0	0	0	0	0.148938	0.117552	0	0	0	0	0	0	0	0.101095	0.149354	0.143116	0.196674	0	0	0.0181028	0.0287661	0.393328	0.498005	0	0	0.201085	0.325861	0	0	0.0965639	0.166795	0	0	0.0071161	0	0.0110014	0.0325881	0.0849954	0.0683714	0	0	0	0	0	0.0287073	0	0	0	0	0	0	0	0	0.075313	0.030544	0	0	0.0531295	0	0.0355048	0.0671101	0	0	0	0.30291	0.0617083	0.102432	0.0246691	0.228405	0	0.0398548	0.0385524	0	0.0277207	0.00751994	0.0486616	0.0134785	0.022407	0.0102814	0.00615063	0.0246393	0.00545235	0.0260033	0	0.00503465	0.0101199	0.0192423	0.0195105
chr10	132121601	132121669	hsa-klRNA-8510	17.36	+	5	66	ATGATGG	9.393	CTGA	7.967	5	2	GTCCCATGATGGCCTCCACCCCCAGGTGTGGGCACATTGCCGTGGCCCTGGGAGGGTGGTATCTGAGT	0	1	2.5	GTCCC&GT	..(..&).	2	-0.721304	4027	11642	novel	intron	ENSG00000188385.13	JAKMIP3	protein_coding	5'-GTCC-	BP-^^.|	3'- TG-	CAT	5'-GATGG	BP-xx.|:	3'-AGTCT	CCTCCACCCCCAGGTGTGGGCACATTGCCGTGGCCCTGGGAGGGTGGTA	2.2	5.38	1	1	klRNA	0	0	0	0	0	0	0	0	0	0.0906303	0	0	0	0	0	0	0.312115	0.275056	0	0	0.058028	0.0435871	0	0	0	0.22807	0	0	0	0	0.0250443	0	0	0	0	0	0.0378461	0	0	0	0.0904147	0	0	0	0	0	0	0.0356705	0	0	0	0	0	0	0	0.0343449	0	0	0.0351807	0	0	0.0423495	0	0	0	0	0.0222049	0	0	0	0	0	0	0	0	0	0	0	0	0	0	0	0	0	0	0	0	0	0	0	0	0	0	0	0	0	0	0	0	0	0	0	0	0	0	0	0	0	0	0	0	0	0.0498814	0	0	0	0	0	0	0	0	0	0	0	0	0	0	0	0	0	0	0	0	0	0	0	0	0	0	0	0	0	0	0	0	0	0	0	0	0	0	0	0	0	0	0	0	0	0	0	0	0	0	0	0	0	0	0	0	0	0	0	0	0	0	0	0	0	0	0	0	0	0	0	0	0	0	0	0.0245449	0	0.119403	0	0	0	0	0.092924	0	0	0	0	0	0	0	0	0.32698	0	0.155613	0	0	0	0	0	0	0	0	0.135856	0	0	0	0	0	0	0	0	0	0	0	0	0	0	0	0	0	0.171451	0.201574	0	0	0.0437141	0.078656	0	0	0	0.0104247	0	0	0	0	0	0	0	0	0	0	0	0	0	0	0	0	0	0	0	0	0	0	0	0	0	0	0	0	0	0	0	0	0	0	0	0	0	0	0	0	0	0	0.0110883	0.00751994	0	0	0	0	0	0	0	0	0	0	0	0	0
chr14	69778039	69778064	hsa-klRNA-8511	17.894	+	5	23	ATGATGT	9.927	CTGA	7.967	5	2	GTCCTATGATGTCTCCCCACTGAGA	0	2	1.4	GTCCT&GA	.((..&))	2	-0.363435	1651	268	novel	intergenic	ENSG00000100652.5	SLC10A1	protein_coding	5'-GTCC-	BP-^^.|	3'- AG-	TAT	5'-GATGT	BP-xx.||	3'-AGTCA	CTCCCC	1.7	1.85	1	2	klRNA	0	0	0	0	0	0.0599274	0	0.11828	0	0	0	0	0	0	0	0	0.0910335	0.17372	0.0237472	0	0.116056	0.30511	0	0	0	0	0	0	0.111155	0	0	0	0.0358038	0	0	0	0	0.0814181	0.0200877	0	0	0	0	0.0379431	0	0	0.0403454	0	0	0	0	0	0	0.0844884	0	0	0	0	0	0	0	0	0	0	0	0	0	0	0.0110164	0	0	0	0	0	0	0	0	0	0	0	0	0	0	0	0	0	0	0	0	0	0	0	0	0	0	0	0	0	0	0	0	0	0	0	0.00954035	0	0	0	0	0	0	0	0	0	0	0	0	0	0	0	0	0	0	0	0	0	0	0	0	0	0	0	0	0	0	0	0	0	0	0	0	0	0	0	0	0	0	0	0	0	0	0	0	0	0	0	0	0	0	0	0	0	0	0	0	0	0	0	0	0	0	0	0	0	0	0	0	0	0	0	0	0	0	0	0	0	0	0	0	0	0	0	0	0	0	0	0	0	0	0	0	0	0	0	0	0	0.0119702	0	0	0	0	0	0	0	0	0	0	0	0	0	0	0	0	0	0	0	0	0	0	0	0	0	0.0095887	0	0	0.048821	0	0	0	0	0	0	0	0	0	0	0	0.0330042	0.0108627	0	0	0	0	0	0	0	0	0	0	0	0	0	0	0	0	0	0	0	0	0	0	0	0	0	0	0	0	0	0	0	0	0	0	0	0	0	0	0.00442379	0	0	0	0	0	0	0	0	0	0	0	0
chr8	140280791	140280889	hsa-klRNA-8512	14.656	-	5	96	CTGATGT	6.689	CTGA	7.967	5	2	GTCCTCTGATGTGAAACATCCAGAAAGCAGGTCTCTAGTGGCAGGACACAGCTCAGCGGCTGCCTGAGACTGCCAGTGGTGTGGGGACTAAACTGATT	0	1	4.4	GTCCT&TT	(....&).	0	-0.243854	2999	4970	novel	intron	ENSG00000167632.18	TRAPPC9	protein_coding	5'-GTCC-	BP-^^..	3'- TT-	TCT	5'-GATGT	BP-xx.||	3'-AGTCA	GAAACATCCAGAAAGCAGGTCTCTAGTGGCAGGACACAGCTCAGCGGCTGCCTGAGACTGCCAGTGGTGTGGGGACTAA	0	3.79	0	2	klRNA	0	0	0	0.0442513	0	0.119855	0	0	0	0	0	0	0	0	0	0	0.065024	0.0289533	0	0	0	0	0	0	0	0	0	0	0	0	0	0.0648224	0	0	0.0587143	0	0.0756923	0.0814181	0	0	0	0	0.0437409	0.0379431	0	0.0440279	0.0806908	0.107011	0	0.10757	0.041093	0	0.129896	0.0867118	0	0	0.0422973	0	0	0	0	0	0	0.0473504	0	0	0.0111024	0	0	0	0	0	0	0	0	0	0	0	0	0	0	0	0	0	0	0	0	0	0	0	0	0	0	0	0.0144693	0	0	0	0	0	0	0	0	0	0	0	0	0	0	0	0	0	0	0	0	0	0	0	0	0	0	0	0	0	0.0232363	0	0	0	0	0	0	0	0	0	0	0	0	0	0	0	0	0	0	0	0	0	0	0	0	0	0	0	0	0	0	0	0	0	0	0	0	0	0	0	0	0	0	0	0	0	0	0	0	0	0	0	0	0	0	0	0	0	0	0	0	0	0	0	0	0	0	0	0	0	0	0	0	0	0	0	0	0	0	0	0	0	0	0	0	0	0	0	0	0	0	0	0	0	0	0	0	0	0	0	0	0	0	0	0	0	0	0	0	0	0	0	0	0	0	0	0	0	0	0	0	0	0	0	0	0	0	0	0	0	0	0	0	0	0	0	0	0	0	0	0	0	0	0	0	0	0	0	0	0	0	0	0	0	0	0	0	0	0	0	0	0	0.00751994	0	0	0	0	0	0	0	0	0	0	0	0	0
chr19	5095529	5095571	hsa-klRNA-8513	19.419	+	5	40	GTGATGA	11.452	CTGA	7.967	5	2	GTCCTGTGATGATGCTGCCAGCCAGGCTGCTGCACACTGAGA	0	2	1.4	GTCCT&GA	.((..&))	2	-0.625925	13025	15050	novel	intron	ENSG00000127663.16	KDM4B	protein_coding	5'-GTCC-	BP-^^.|	3'- AG-	TGT	5'-GATG	BP-xx.|	3'-AGTC	ATGCTGCCAGCCAGGCTGCTGCACA	1.7	5.2	1	1	klRNA	0.0819328	0.0834328	0.0855472	0	0.105323	0	0.0659819	0.0591398	0.19689	0	0	0	0.0377125	0.0104233	0	0	0.559206	0.390869	0	0	0.348168	0.239729	0	0	0.385049	0.494151	0.0121049	0.0853838	0	0	0.0500886	0.0648224	0.0358038	0	0	0	0	0.0271394	0	0	0.0602765	0	0	0.0379431	0.407917	0	0.0605181	0.214023	0.213668	0	0.123279	0	0.129896	0.168977	0	0	0.0422973	0.0906476	0	0.139673	0	0	0.157172	0	0.0272303	0	0	0	0.0110164	0.0129002	0	0	0	0	0	0	0	0	0	0	0	0.0121664	0.0155033	0	0	0	0	0	0	0	0	0	0	0.0141828	0.0289385	0.00869349	0	0	0	0	0	0	0	0	0.0858631	0.128567	0	0	0	0	0	0	0	0	0	0	0	0	0	0	0	0.0450721	0	0	0	0	0	0	0	0.021369	0	0	0	0	0	0	0	0	0	0	0	0	0	0	0	0	0	0	0	0	0	0	0	0	0	0	0	0	0	0	0	0	0	0	0	0	0	0	0	0	0	0	0	0	0	0	0	0	0	0	0	0	0	0	0	0	0	0	0	0	0	0	0	0	0	0	0	0.0156581	0	0	0	0	0	0	0	0	0	0	0	0	0	0	0	0	0	0	0	0	0	0	0	0	0	0	0	0	0	0	0	0	0	0	0	0	0	0	0	0	0	0	0	0	0	0	0	0	0	0	0	0	0	0	0	0	0	0	0	0	0	0	0	0	0	0.0136558	0	0	0	0.0216904	0	0	0	0	0	0	0	0	0	0	0	0	0	0	0	0	0	0	0	0	0	0	0	0	0	0	0.0195025	0	0	0	0.00481058	0
chr20	47330159	47330185	hsa-klRNA-8514	17.308	-	5	24	GTGATGT	9.341	CTGA	7.967	5	2	GTCCTGTGATGTGCACCTTGCTGAGA	0	2	1.4	GTCCT&GA	.((..&))	2	-0.308167	17670	19955	novel	intron	ENSG00000101040.20	ZMYND8	protein_coding	5'-GTCC-	BP-^^.|	3'- AG-	TGT	5'-GATGTG	BP-xx.|::	3'-AGTCGT	CACCT	1.7	2.05	1	1	klRNA	0.0409664	0	0.0427736	0	0	0	0	0	0	0	0	0	0	0.0104233	0	0	0.0260096	0.0579066	0.0237472	0	0.0193427	0	0	0	0	0	0	0	0	0	0	0.0648224	0.107411	0	0	0	0	0	0.0200877	0	0	0	0	0	0.0509896	0	0.0806908	0.0356705	0	0	0	0	0.0324741	0.105611	0	0	0.253784	0.0453238	0	0	0	0	0	0	0	0.412071	0.0111024	0	0	0.0129002	0	0	0	0	0	0	0	0.0147308	0	0	0	0	0	0	0	0	0	0.0184545	0	0	0	0	0	0	0	0	0.0134832	0	0	0	0	0	0	0	0.0381614	0.0116879	0	0.0195877	0	0	0	0	0.0249407	0	0	0	0	0	0	0	0	0	0	0	0	0	0	0	0	0.021369	0	0	0	0.017039	0	0	0	0	0	0	0	0	0	0	0	0	0	0	0	0	0.128195	0	0	0	0	0	0	0	0	0	0	0	0	0	0	0	0	0	0	0	0	0	0	0	0	0	0	0	0	0	0	0.0128898	0	0	0	0	0	0	0	0	0	0	0	0	0	0	0	0.0156581	0.0127724	0	0	0	0	0	0	0	0.0837916	0	0	0	0	0	0	0	0	0	0	0.0587762	0	0	0	0	0	0	0	0	0	0	0	0	0	0	0	0	0.0237145	0	0	0	0	0.0134097	0	0.0965639	0.0729726	0	0	0	0	0	0	0	0	0	0	0	0	0	0	0	0	0	0	0	0	0.109247	0.148359	0	0	0	0	0	0	0	0	0	0	0	0	0.0617083	0.0102432	0.0370037	0	0	0	0	0.110088	0.0166324	0.0451196	0	0	0	0.07197	0	0.0147836	0	0	0	0	0	0	0.026014
chr16	89984385	89984456	hsa-klRNA-8515	16.218	+	5	69	AGGATGA	8.251	CTGA	7.967	5	2	GTCTGAGGATGAGGCCCGTGGTTTAGTGTTGAATATGATACTCATTGCTTTAGCTGTGGGCTGGTCTGAGG	1	2	1.7	GTCTG&GG	..((.&))	3	-0.238436	2467	74	novel	intron	ENSG00000293510.2	AFG3L1P	lncRNA	5'-GTCT-	BP-^^|:	3'- GG-	GAG	5'-GATGA	BP-xx.||	3'-AGTCT	GGCCCGTGGTTTAGTGTTGAATATGATACTCATTGCTTTAGCTGTGGGCTGG	1.45	3.54	1	2	klRNA	0.0409664	0	0.171094	0	0.0592444	0.119855	0	0.17742	0	0	0	0	0.0188562	0	0	0	0.0520192	0.0289533	0.0474945	0.025778	0.0773707	0.0108968	0	0	0	0	0.00403495	0	0.111155	0	0.0751329	0	0	0.0826305	0	0.0931098	0.0378461	0	0.0602631	0	0	0	0	0.265602	0.135972	0.0440279	0.163399	0.107011	0.0897407	0.0717131	0.246558	0.0853279	0.0649482	0.0422442	0	0	0.259826	0.317267	0	0	0	0.381145	0.010291	0	0.0272303	0.302186	0.0333073	0	0.0110164	0	0	0	0	0	0	0	0	0	0	0	0	0	0	0	0	0	0	0	0	0	0.00969109	0	0	0	0	0	0	0	0	0	0	0.0115858	0.0107468	0	0.0190807	0.210383	0	0	0	0	0	0	0	0	0	0	0	0	0	0	0	0	0	0	0	0.0111561	0	0	0.0173147	0.021369	0	0	0	0	0	0	0	0	0	0	0	0	0.134583	0	0	0	0	0	0	0	0	0	0	0	0	0	0	0	0	0	0	0	0	0	0	0	0	0	0.0438976	0	0	0	0	0	0	0	0	0	0	0	0	0	0	0	0	0	0	0	0.0981794	0	0	0	0	0	0	0	0.036798	0	0	0	0	0	0	0	0	0	0	0	0	0	0	0	0	0	0	0	0	0	0	0	0	0	0	0	0	0	0	0	0	0	0	0	0	0.0100853	0.0118573	0	0	0.0262285	0.0112366	0	0	0	0	0	0	0	0	0	0	0	0	0	0	0	0	0	0	0	0	0	0	0	0	0	0	0	0	0	0	0	0	0	0	0	0	0	0	0	0	0	0	0	0	0	0.012232	0	0	0	0	0	0.0102814	0	0	0	0	0	0	0	0	0
chr15	89283367	89283393	hsa-klRNA-8516	20.005	+	5	24	ATGATGA	12.038	CTGA	7.967	5	2	GTCTGATGATGATGATGGTGCTGATG	0	1	3.4	GTCTG&TG	..(..&.)	1	-0.0460385	117	1702	novel	intron	ENSG00000140525.20	FANCI	protein_coding	5'-GTCT-	BP-^^|.	3'- GT-	GAT	5'-GATG	BP-xx.|	3'-AGTC	ATGATGGTG	3.7	3.9	1	1	klRNA	3.11345	2.75328	2.35255	2.92059	2.88442	3.43221	4.09688	3.02573	0.168763	0.617842	0.58227	0.695716	0.99938	1.3863	3.43361	0.601015	0.143744	0.359825	0.166231	0.0805562	0.0797885	0.179797	0.0391793	0.196609	0.310025	0.452232	0.0161398	0	0.333466	1.0436	0.314723	0.162056	0.513188	0.165261	0.645857	0.837988	0.555077	0.43423	0.60849	0.102971	0.0904147	0.122529	0.13669	0.208687	0.356928	0.0880557	0.591732	0.214023	0.256402	0.394422	0.369837	0.127992	0.422164	0.506931	0.0719903	0.469381	0.211487	0.770505	0.668434	0.325904	0	0.698767	0.743948	0.105223	0.258688	0.803539	0.558823	0.468733	0.442492	0.869685	0	0	0	0	0	0	0	0.0147308	0.0101973	0.0132826	0	0.00304159	0	0	0	0	0.0201945	0	0	0	0.00969109	0	0	0	0.0144693	0	0	0	0	0.00927738	0.0239703	0	0.186278	0.200762	0.0477017	0	0.0699804	0.0979386	0	0	0.0450506	0.04701	0.0997628	0.0169663	0.141278	0.0993647	0.0370265	0	0.0245537	0.437809	0.0805641	0.0450721	0	0	0.209126	0.133873	0.237667	0.125423	0.233748	0.267112	0.314077	0.332086	0.0363495	0.068156	0.0401465	0.0342048	0	0	0.0935821	0	0	0	0	0	0.00941098	0.00888576	0	0	0	0	0	0	0	0.0956109	0	0.162216	0.0304391	0	0	0	0	0	0	0.0206455	0	0.0602907	0	0	0	0	0.0432058	0.0313024	0	0	0	0	0	0	0.114692	0	0	0	0.128145	0	0	0.0217936	0.0520716	0.269569	0.0490897	0.130984	0.131343	0.120316	0	0	0.0128113	0.0796491	0	0.125265	0.166041	0.0138187	0	0.0693101	0	0	1.0564	0	0.107732	0	0	0	0	0	0	0	0	0	0.387239	0	0	0	0	0	0	0	0	0.0181453	0.0224031	0.0260211	0	0	0	0.171977	0.210951	0.401733	0.313935	0	0	0.170485	0.352079	0	0	0.675948	0.585171	0	0	0	0	0.0806769	0.315018	0.56267	0.202266	0	0	0	0	0.0146046	0.0255176	0	0	0	0	0	0	0.0409675	0.034908	0.0251043	0.0203626	0	0	0	0	0	0	0.179868	0	0	0.161552	0	0.0717022	0.123346	0.413304	0	0.0166062	0.0021418	0.012232	0.0166324	0.0451196	0.0132714	0.0134785	0.00896279	0	0.0123013	0.0394228	0.0327141	0.0238364	0	0	0	0	0
chr11	68934168	68934203	hsa-klRNA-8517	16.774	+	5	33	GTGATGG	8.807	CTGA	7.967	5	2	GTCTGGTGATGGGAACTGTCATTGCTCAGCTGACA	0	1	1.8	GTCTG&CA	(....&).	0	-0.833182	3734	260	novel	intron	ENSG00000132740.10	IGHMBP2	protein_coding	5'-GTCT-	BP-^^..	3'- AC-	GGT	5'-GATG	BP-xx.|	3'-AGTC	GGAACTGTCATTGCTCAG	0	3.75	0	1	klRNA	0	0	0	0	0	0	0.0659819	0	0	0	0.0254502	0	0.0377125	0	0	0	0.0780287	0.0144766	0	0	0.058028	0.0653806	0	0	0	0	0	0	0	0	0	0	0	0	0	0	0	0	0	0.0257427	0	0	0	0	0	0	0	0	0.0427337	0	0	0	0	0.126733	0	0	0.0422973	0	0	0	0.0556811	0.0423495	0	0	0	0	0	0	0.0110164	0	0	0	0	0	0	0	0	0	0	0	0	0	0	0	0	0	0	0	0	0	0	0	0	0	0	0	0	0.0129657	0	0	0	0	0	0	0.0190807	0	0	0	0	0	0	0	0	0	0	0	0	0	0	0	0	0	0	0	0	0	0	0	0.0173147	0	0.0105277	0	0	0	0	0	0	0	0	0	0	0	0	0	0	0	0	0	0	0	0	0	0	0	0	0	0	0	0	0	0	0	0	0	0	0	0	0	0	0	0.0648087	0	0	0	0	0	0	0	0	0	0	0	0	0.0244002	0	0	0	0	0	0	0	0	0	0	0	0	0	0	0	0	0	0	0	0	0	0	0.0478809	0	0	0	0	0	0	0	0	0	0	0	0	0	0	0	0	0	0	0	0	0	0	0	0	0	0.0191774	0	0.0118573	0	0	0	0.0337097	0	0	0	0.031274	0	0	0	0	0	0	0	0	0	0	0	0	0	0	0	0	0	0	0	0	0	0	0	0	0	0	0	0	0	0	0	0	0	0	0	0	0	0	0	0	0	0	0	0	0	0	0	0	0	0	0	0	0	0	0	0	0
chr20	62130256	62130348	hsa-klRNA-8518	13.37	+	4	90	ATGACGA	5.403	CTGA	7.967	4	2	GTGAATGACGAGAACAGAAGACCTCAGAGGAGGCGATCAGGTAACACCTGTTGCCACTTGATTTCTGGGGACCACGAGTGATCAGGCTGAGC	0	2	1.3	GTGA&GC	((..&))	0	1.61995	304	181	novel	intron	ENSG00000149657.20	LSM14B	protein_coding	5'-GTG-	BP-^..	3'- CG-	AAT	5'-GACG	BP-xx.|	3'-AGTC	AGAACAGAAGACCTCAGAGGAGGCGATCAGGTAACACCTGTTGCCACTTGATTTCTGGGGACCACGAGTGATCAGG	0	6	0	1	klRNA	0.0819328	0.0417164	0.0427736	0	0.105323	0.119855	0	0.17742	0	0	0	0	0.362459	0.0833865	0	0	0	0	0	0	0.154741	0.0653806	0	0	0	0.0760232	0	0	0	0.10658	0.0500886	0	0	0	0.0293571	0	0.0756923	0	0.0200877	0	0.0301382	0.0408429	0	0.113829	0.101979	0	0.0806908	0.107011	0	0.0717131	0.041093	0	0.0324741	0	0.0959871	0	0	0	0	0.232788	0	0.0423495	0	0	0	0	0	0.0245785	0	0	0.0126189	0	0	0.0136896	0	0.0138656	0	0	0	0	0	0.0121664	0	0	0	0	0	0	0	0.0101051	0	0	0	0	0.0144693	0	0.0134832	0	0	0	0.0119851	0.0115858	0.0107468	0	0.238509	0.163631	0	0.0587632	0	0	0	0.04701	0.0249407	0.0339326	0.0141278	0	0.0185133	0	0.0122768	0	0.0268547	0	0.0336111	0	0.116181	0.111561	0	0	0.0346294	0.0427379	0.0315831	0	0	0	0	0	0	0	0	0	0	0	0.0336458	0	0	0	0	0.120856	0	0.0485016	0.102556	0	0	0	0	0	0.0304391	0	0	0	0	0	0	0	0.0308396	0	0	0	0	0	0.0216029	0	0	0	0	0	0	0	0	0	0	0	0	0.0244002	0	0	0.0130179	0	0	0	0	0	0	0	0	0	0.036798	0.0626324	0	0.0690934	0	0	0	0	0	0	0	0	0	0	0	0	0	0	0	0	0.0297876	0	0	0	0	0	0	0	0	0	0	0	0	0.103582	0	0.045257	0.0095887	0	0	0	0	0	0	0	0	0	0.0208493	0	0	0	0	0	0.0434508	0	0	0.158727	0	0	0	0.00354051	0	0	0	0	0	0	0	0.0546234	0.0959971	0	0	0	0	0	0	0.0236699	0	0	0	0	0	0	0.0102432	0	0	0	0.0747278	0	0	0	0	0	0	0.0179256	0	0	0	0.0545235	0	0	0.0100693	0	0	0
chr9	115059512	115059543	hsa-klRNA-8519	15.36	-	4	29	ATGATGC	7.393	CTGA	7.967	4	2	GTGAATGATGCAGGTGTTGCCCTTTCTGATC	0	2	2.1	GTGA&TC	..((&))	1	0.0928276	186	2087	novel	intron	ENSG00000041982.17	TNC	protein_coding	5'-GTG-	BP-^.:	3'- CT-	AAT	5'-GATG	BP-xx.|	3'-AGTC	CAGGTGTTGCCCTTT	3.6	5.25	0	1	klRNA	0	0	0	0	0	0	0	0	0	0.0604202	0.0254502	0	0	0.0104233	0	0	0.0260096	0.0144766	0	0	0.0193427	0	0	0	2.75035	2.81286	0.0121049	0	0	0	0	0	0	0	0	0	0.227077	0.352812	0	0	0	0	0	0	0	0.0440279	0	0	0	0	0.041093	0	0	0	0	0	0.422973	0	0	0	0	0	0	0	0	0	0	0	0	0	0	0	0.0300577	0	0	0	0.0329261	0	0	0.0265652	0.0542723	0	0	0	0	0	0	0	0.0161202	0	0.0193822	0	0	0	0	0	0.0134832	0	0.0322761	0	0	0	0	0	13.0798	9.66591	0.0933073	0.0979386	0	0	0	0.0940199	0	0	0	0	0	0	0	0	0	0	0	0	0.0116181	0.0223122	0	0	0	0	0.0210554	0.0830214	0	0	0	0.0171024	0	0	0	0	0	0	0	0	0	0	0	0.0241711	0	0	0	0	0	0	0	0	0	0	0	0	0	0	0	0	0	0	0	0	0	0	0	0	0	0	0	0	0	0	0	0	0	0	0	0	0	0	0	0	0.0490897	0	0	0	0	0	0	0	0	0.0469743	0.0638619	0.0414561	0	0	0	0	0	0	0	0	0	0	0	0	0	0	0	0	0	0	0	0	0	0	0	0	0	0	0.0149354	0	0	0	0	0	0	0	0	0	0	0	0	0	0	0	0	0	0	0.0284644	0.0170891	0	0	0	0.136743	0	0	0	0	0.0212431	0	0	0	0	0	0	0	0	0	0	0.0916319	0	0	0	0	0	0	0	0	0	0	0	0	0	0	0	0.13451	0	0.012232	0	0.0150399	0.0132714	0.0089857	0.0134442	0	0.0184519	0	0	0.0260033	0	0	0	0.0288635	0
chr11	3011882	3011926	hsa-klRNA-8520	17.36	-	5	42	ATGATGG	9.393	CTGA	7.967	5	2	GTGATATGATGGGCCAGGGTTGATTTGCCTCTCCTTCTCTGAGC	0	2	1.3	GTGAT&GC	((...&))	1	-0.39781	268	4923	novel	intron	ENSG00000110619.18	CARS1	protein_coding	5'-GTGA-	BP-^^|x	3'- CG-	TAT	5'-GATGGG	BP-xx.|:|	3'-AGTCTC	CCAGGGTTGATTTGCCTCTCCTT	3.8	2.11	1	2	klRNA	0	0	0.0855472	0.0442513	0.0526617	0	0.131964	0.0591398	0	0	0	0	0	0	0	0	0.0260096	0	0.0237472	0	0.0386853	0.0871742	0	0	0	0	0	0	0	0	0	0	0	0	0.0293571	0	0	0	0	0	0.0602765	0	0	0	0.101979	0	0	0.0713409	0	0.179283	0.205465	0	0.0974224	0.0422442	0	0	0.0845946	0	0	0.0931153	0	0.0423495	0	0.0947008	0.0544606	0	0	0	0	0	0	0	0	0	0	0	0.0329261	0	0	0	0	0	0	0	0	0	0	0	0	0	0	0	0	0	0	0	0	0	0	0	0	0	0	0	0.124025	0	0	0	0	0	0.0150169	0	0.0249407	0	0	0	0	0	0	0.105637	0.0268547	0	0	0	0	0	0	0.0120987	0.0519441	0.0427379	0	0	0.0363495	0	0	0	0	0	0	0	0	0	0	0	0	0	0	0	0	0	0	0	0	0	0	0	0	0	0	0	0	0	0	0.0619364	0	0	0	0	0	0	0	0	0	0	0	0	0	0	0	0	0	0	0	0	0	0	0	0	0	0	0	0	0	0	0	0	0	0	0	0	0	0	0	0	0	0	0	0	0	0	0	0	0	0	0	0	0	0	0	0	0	0	0	0	0	0.00777655	0	0	0	0	0	0	0	0.0100853	0	0	0	0	0	0	0	0	0	0	0	0	0	0	0	0	0	0	0	0	0	0	0	0	0	0	0	0	0	0.0204838	0	0	0	0	0	0	0	0	0	0	0	0	0	0	0	0.0123346	0	0	0	0	0	0.00554415	0	0	0	0	0	0	0	0	0	0	0	0	0	0
chr15	76868308	76868359	hsa-klRNA-8521	15.36	-	5	49	ATGATGC	7.393	CTGA	7.967	5	2	GTGCAATGATGCGATCATAGCTCACTGCAGCCTTGAGCTCCCAGGCTGAAG	0	1	3	GTGCA&AG	...(.&.)	0	-0.0147451	15452	10429	novel	intron	ENSG00000140386.13	SCAPER	protein_coding	5'-GTGC-	BP-^^..	3'- GA-	AAT	5'-GATGC	BP-xx.||	3'-AGTCG	GATCATAGCTCACTGCAGCCTTGAGCTCCCAG	0	0.77	0	2	klRNA	0.0819328	0.125149	0.0427736	0.0885027	0	0.119855	0.0659819	0.0591398	0	0	0	0	0	0	0	0	0.0260096	0.0289533	0.0474945	0.051556	0	0	0	0	0	0	0	0	0.111155	0.10658	0.0500886	0	0	0	0.0293571	0.18622	0	0	0	0	0	0	0	0	0	0	0	0.0356705	0	0	0	0	0	0	0	0.0343449	0.296081	0	0.105542	0.0465577	0	0.0423495	0.209563	0	0.0816908	0.28845	0	0	0	0	0	0	0	0	0	0	0	0	0	0	0.0135681	0	0	0	0	0	0	0	0	0	0.00969109	0	0	0	0	0	0	0	0	0	0	0	0	0	0	0	0	0	0	0	0	0	0	0	0	0	0	0	0	0	0	0	0	0	0	0	0	0	0	0	0	0	0	0	0	0	0	0	0	0	0	0	0	0	0	0	0	0	0	0	0	0	0	0	0	0	0	0	0	0	0	0	0	0	0	0	0	0	0	0	0	0	0	0	0	0	0	0	0	0	0	0	0	0	0	0	0	0	0	0	0	0	0	0	0	0	0	0.0156581	0.0127724	0	0	0	0	0	0	0	0	0	0	0	0	0	0	0	0	0	0	0	0	0	0	0	0	0	0	0	0	0	0	0	0	0	0	0	0.0118573	0	0	0	0	0	0	0	0.0104247	0	0	0	0	0	0	0	0	0	0	0	0	0	0	0	0	0	0	0	0	0.0136558	0	0	0	0	0	0	0	0	0	0	0	0	0	0	0	0	0	0	0	0	0	0	0	0	0	0	0	0	0	0	0	0	0	0	0	0.00650349
chr21	37107399	37107421	hsa-klRNA-8522	16.774	+	5	20	GTGATGG	8.807	CTGA	7.967	5	2	GTGCAGTGATGGGTGGCTGAGT	1	2	0.8	GTGCA&GT	..((.&))	3	-0.2207	10756	970	novel	intron	ENSG00000182670.14	TTC3	protein_coding	5'-GTGC-	BP-^^:|	3'- TG-	AGT	5'-GATG	BP-xx.|	3'-AGTC	GGTGG	0.95	2.3	1	1	klRNA	0	0	0	0	0	0	0	0	0	0	0	0	0.0188562	0.00521165	0.0423903	0.0176769	0.032512	0.354678	0.166231	0.1699	0.138162	0.174348	0.430972	0.309808	0	0.0380116	0.0403495	0.0142306	0	0.119903	0.200354	0.194467	0.0358038	0	0.132107	0	0.397385	0.108557	0.0100438	0	0	0	0	0.113829	0.101979	0	0	0.0356705	0	0	0.205465	0	0.0974224	0	0	0	0.0422973	0	0	0.139673	0	0	0.419126	0	0	0.0824143	0	0	0	0	0	0	0.0150288	0.0273792	0	0.0138656	0.0329261	0	0	0	0.0135681	0	0	0	0	0.0197909	0	0	0.0161202	0	0.00969109	0	0	0	0	0	0.0134832	0	0	0	0	0.0115858	0	0	0.381614	0.374014	0	0	0	0	0	0	0	0	0	0	0	0	0	0	0	0	0	0	0	0	0	0	0.0173147	0	0	0	0.0363495	0	0	0	0	0	0	0	0.0609545	0	0	0	0	0	0	0	0	0	0	0	0	0	0	0	0	0	0	0	0	0	0.0234067	0	0	0	0	0	0	0	0	0	0	0	0	0	0	0	0	0	0	0	0	0	0	0	0	0	0	0	0	0	0	0	0.0230603	0	0	0	0	0	0	0	0	0	0	0	0	0	0	0	0	0	0	0	0	0	0	0.0587762	0	0	0	0	0	0	0	0	0	0	0	0	0	0	0	0	0	0	0	0	0	0	0	0	0	0	0	0	0	0	0	0	0	0	0	0	0	0	0.0031897	0	0	0	0	0	0.0862582	0.0409675	0.017454	0	0	0	0	0	0	0	0	0	0	0	0	0	0	0	0	0	0	0	0	0	0	0	0	0	0	0	0	0	0	0	0	0	0	0
chr13	21207935	21207971	hsa-klRNA-8523	20.005	+	4	34	ATGATGA	12.038	CTGA	7.967	4	2	GTGCATGATGATTGTGCCTTTGAATAACCACTGAAC	0	2	1.6	GTGC&AC	((..&))	0	-0.0524167	88	33	novel	repeatMask	FAM-SINE	FAM-Alu	Alu	5'-GTG-	BP-^.x	3'- CA-	CAT	5'-GATG	BP-xx.|	3'-AGTC	ATTGTGCCTTTGAATAACCA	0	4.96	0	1	klRNA	0.0819328	0	0.0427736	0.0442513	0.105323	0	0.0659819	0.0591398	0	0	0	0	0	0	0	0	0.0390144	0.0289533	0	0	0	0	0	0	0	0.0760232	0	0	0.222311	0	0	0	0	0	0	0	0	0.0271394	0.0100438	0	0	0	0.0874818	0	0.0366768	0	0.0134485	0	0.0427337	0	0.041093	0	0	0.0844884	0	0	0	0.0453238	0	0.139673	0	0	0.0261954	0	0	0	0.0111024	0	0.0330492	0	0.0126189	0.0147789	0	0	0	0	0	0	0	0	0	0	0	0	0.0162249	0.0296863	0	0	0	0.00091865	0.0290733	0	0	0	0	0	0	0	0	0	0.0239703	0.0115858	0	0.0184373	0.028621	0	0	0	0	0	0.00750843	0	0	0.0127247	0.0141278	0.0683133	0	0	0	0.105637	0	0	0	0	0.0348544	0.0223122	0.0221086	0.0241974	0	0	0.0105277	0	0	0.017039	0	0.00855121	0	0	0	0	0	0	0	0	0	0	0	0	0	0	0	0	0	0	0	0	0	0	0	0	0	0	0	0	0	0	0	0	0	0	0	0	0	0	0	0	0	0	0	0	0	0	0	0	0	0	0	0	0	0	0	0	0	0	0	0	0	0	0	0	0	0	0	0	0	0	0	0	0	0	0	0	0	0	0	0	0	0	0	0	0	0	0	0	0	0	0	0	0	0	0	0	0	0	0	0	0	0	0	0	0	0	0	0	0	0	0	0	0	0	0	0	0	0	0	0	0	0	0	0	0	0	0	0	0	0	0	0	0	0	0	0	0	0	0	0	0	0	0	0	0	0	0	0	0	0	0	0	0	0	0	0	0	0	0	0	0	0	0	0
chr11	34190370	34190410	hsa-klRNA-8524	17.36	-	4	38	ATGATGG	9.393	CTGA	7.967	4	2	GTGCATGATGGTGCATGAGGTCAGCCCTCAGGCTCTGAAG	0	1	3.1	GTGC&AG	.(..&).	0	-0.604825	6914	17063	novel	intron	ENSG00000166016.6	ABTB2	protein_coding	5'-GTG-	BP-^:x	3'- GA-	CAT	5'-GATGG	BP-xx.|:	3'-AGTCT	TGCATGAGGTCAGCCCTCAGGC	4.75	4.31	0	1	klRNA	0	0	0.0427736	0.0442513	0	0	0	0	0	0	0	0	0	0.0104233	0	0	0.0260096	0.0289533	0	0	0.0386853	0.0871742	0	0.0476628	0.110014	0	0.00806991	0.142306	0.222311	0.10658	0.0250443	0.0324112	0	0	0.0293571	0	0.0378461	0.108557	0.341491	0	0	0.204215	0	0.0379431	0	0	0	0.0356705	0	0	0	0	0.0324741	0.0422442	0	0.103035	0.232635	0	0	0.00290985	0	0	0	0	0.0272303	0.0137357	0	0	0.0110164	0.0387005	0	0	0	0	0	0.0277311	0	0	0	0	0	0.0243327	0	0	0	0	0	0	0	0	0.00969109	0	0	0	0	0	0	0	0.0161381	0	0	0	0	0	0.26713	0.163631	0	0	0	0	0	0.0626799	0	0	0	0	0	0	0	0	0	0	0	0	0	0	0.0221086	0.0241974	0	0	0	0	0.0181748	0	0	0	0	0	0	0	0	0	0.100937	0	0	0	0	0	0	0	0.230752	0	0	0	0	0	0	0	0	0	0	0	0	0	0	0.211017	0	0	0	0	0	0.0626048	0	0	0	0	0	0	0	0	0	0	0	0	0	0	0	0	0	0	0	0	0	0	0	0	0	0	0	0	0	0	0	0	0	0	0	0	0	0	0	0	0	0	0	0	0	0	0	0	0	0	0	0	0	0	0	0	0	0	0	0	0	0	0	0	0	0	0	0	0	0	0	0	0	0	0	0	0	0	0	0	0	0	0	0	0	0	0	0	0	0	0	0	0	0	0	0	0	0	0	0	0	0	0	0	0	0	0	0	0	0	0	0	0	0	0	0	0	0	0	0	0	0	0	0	0	0	0	0
chr10	86677505	86677537	hsa-klRNA-8525	17.894	+	4	30	ATGATGT	9.927	CTGA	7.967	4	2	GTGCATGATGTCCCCAAGAGTGCAGTCTGAGC	0	2	0.6	GTGC&GC	..((&))	0	-0.132063	8721	1829	novel	intron	ENSG00000289258.1	ENSG00000289258	protein_coding	5'-GTG-	BP-^..	3'- CG-	CAT	5'-GATG	BP-xx.|	3'-AGTC	TCCCCAAGAGTGCAGT	0	4.22	0	1	klRNA	0	0	0	0	0	0.0599274	0	0.0591398	0	0	0	0	0	0	0	0	0.0130048	0.0289533	0	0	0.0386853	0	0	0	0.110014	0.304093	0	0	0	0	0	0	0	0	0.0293571	0.0931098	0	0	0	0	0	0	0	0	0.101979	0	0.0134485	0.0713409	0	0.0717131	0	0	0	0	0	0	0	0	0	0	0	0	0	0	0	0	0	0	0	0	0	0	0.0300577	0	0	0	0	2.16543	2.90623	0	0.0135681	0	0	0	0	0	0.403891	0.129182	0	0	0.0290733	0	0	0.0425484	0	0.521609	0	0	0.274347	0.250489	0	0.0115858	0	0	0	0	0	0	0	0	0	0	0	0	0.409707	0.322935	0	0	0.0122768	0	0	0	0	0	0	0	0	0.0120987	0.328979	0.427379	0	0	0	0	0	0.530175	0	0	0.0233955	0	0	0	0	0	0	0	0	0	0	0	0	0	0	0	0	0	0	0	0	0	0	0	0	0	0	0	0	0	0	0	0	0	0	0	0	0	0	0	0	0	0	0	0	0	0	0	0	0	0	0	0	0	0	0.0344865	0	0	0	0	0	0	0	0	0	0	0	0	0	0	0	0	0	0	0	0	0	0	0	0	0	0	0	0	0	0	0	0.0388828	0.0522738	0	0	0	0	0	0	0	0	0	0	0	0	0	0	0	0	0	0	0	0	0	0	0	0	0	0	0	0	0	0	0	0	0	0	0	0	0	0	0	0	0	0	0	0	0.0236699	0	0	0	0	0	0	0	0	0	0	0	0	0	0	0.0300797	0	0	0	0	0	0	0	0	0	0	0	0	0
chr4	8213509	8213576	hsa-klRNA-8526	17.894	+	4	65	ATGATGT	9.927	CTGA	7.967	4	2	GTGCATGATGTCGGGCACAGGTGAACTGGGTCAGCATGCTGGCTCCGGGTTTGAATCTCAGCTGAGC	0	2	0.6	GTGC&GC	..((&))	0	-0.325582	681	898	novel	intron	ENSG00000125089.18	SH3TC1	protein_coding	5'-GTG-	BP-^..	3'- CG-	CAT	5'-GATGT	BP-xx.|:	3'-AGTCG	CGGGCACAGGTGAACTGGGTCAGCATGCTGGCTCCGGGTTTGAATCTCA	0	4.28	0	1	klRNA	0	0	0	0	0	0	0	0	0	0	0	0	0	0	0	0	0	0	0	0	0.0773707	0.30511	0.0391793	0.0476628	0.220028	0	0	0	0	0	0.0751329	0.129645	0	0	0	0.279329	0	0	0	0	0.150691	0	0	0	0	0	0	0.00187739	0	0	0	0	0	0	0	0	0	0	0	0	0	0	0	0	0	0	0.0111024	0.0122893	0.286427	0.180602	0	0	0	0	0	0.0138656	0	0	0	0	0	0	0	0	0	0	0	0	0	0	0	0.0191147	0	0	0.0144693	0.0260805	0	0	0	0	0.0239703	0	0	0	0.0381614	0.0116879	0	0.0195877	0	0	0.0300337	0	0	0	0	0	0	0	0	0	0	0	0	0	0	0	0	0	0	0	0.0315831	0	0	0	0	0	0	0	0	0	0	0	0	0	0.112932	0	0	0	0	0.145505	0	0	0	0	0	0	0	0	0	0	0	0	0	0.0412909	0	0	0.020788	0	0	0	0	0	0	0	0	0	0	0	0	0	0	0	0	0	0	0	0	0	0	0	0	0	0.0113228	0	0	0	0	0.0156581	0.0127724	0	0	0	0	0	0	0	0.0718214	0	0	0	0	0	0	0	0	0.0543424	0	0	0	0	0	0	0	0	0	0	0.00746768	0	0	0	0	0	0	0.0907681	0.0711436	0	0.127853	0.0524569	0.0224732	0	0	0	0	0	0	0.0355805	0	0	0	0	0	0	0	0	0	0.0212431	0	0	0	0	0	0	0	0.0136558	0.017454	0	0	0	0	0	0	0	0	0	0	0	0	0.0411388	0	0.0246691	0.380674	0	0	0.0963809	0.0733922	0.243942	0.127839	0	0.0134785	0.0582581	0	0.0307531	0.0197114	0.0109047	0.0260033	0.0215288	0.100693	0.0758993	0	0
chr19	8002334	8002403	hsa-klRNA-8527	17.894	-	4	67	ATGATGT	9.927	CTGA	7.967	4	2	GTGCATGATGTGTGTAGGTCATCTCAGCCCACTCTGATGAGTGCTGTGAGAATTATGCCCTGGCTGATG	0	1	4	GTGC&TG	...(&.)	2	-0.249313	3091	10503	novel	intron	ENSG00000066044.15	ELAVL1	protein_coding	5'-GTG-	BP-^::	3'- GT-	CAT	5'-GATGT	BP-xx.|:	3'-AGTCG	GTGTAGGTCATCTCAGCCCACTCTGATGAGTGCTGTGAGAATTATGCCCTG	4.2	3.42	0	1	klRNA	0	0	0.0427736	0	0.105323	0	0.0659819	0	0	0	0	0	0.0565687	0.0104233	0.0211951	0.0353538	0.0520192	0.17372	0.0712417	0	0.174084	0.0653806	0	0	0.165021	0.22807	0	0	0	0	0	0	0	0	0	0	0	0	0	0	0	0	0	0.113829	0.101979	0	0	0	0	0	0.0513663	0	0	0.168977	0.0479935	0.0343449	0.422973	0.0453238	0	0.0698365	0	0	0.0523907	0.0947008	0.0108921	0	0.0111024	0	0	0	0	0	0	0	0	0	0	0	0	0	0	0	0	0	0	0	0	0	0	0	0.00969109	0.0191147	0	0	0	0	0	0	0	0	0	0	0	0.0122915	0.0477017	0.0350638	0	0	0	0	0	0	0	0	0.0141278	0	0	0	0	0	0	0	0	0	0.0232363	0	0.0221086	0	0.0173147	0	0	0	0	0	0	0.0171024	0	0	0	0	0	0	0	0	0	0	0	0	0	0	0	0	0	0	0	0	0	0	0	0	0	0	0	0	0	0	0	0	0	0	0	0	0	0	0	0	0	0	0	0	0	0	0	0	0	0	0	0	0	0	0	0	0	0	0.0115301	0	0	0	0	0	0	0	0	0	0	0	0	0	0	0	0	0	0	0	0	0	0	0	0	0	0	0	0	0	0	0	0	0	0	0	0.0165571	0	0	0	0	0	0	0.00874282	0	0	0	0	0	0	0	0	0	0	0	0	0	0	0	0	0	0	0	0.0104228	0.00778685	0	0	0	0	0	0	0	0	0	0	0	0	0	0	0	0	0	0	0	0	0	0	0	0	0	0	0	0	0	0	0	0	0	0	0	0	0	0	0	0	0
chr5	134134754	134134819	hsa-klRNA-8528	17.894	-	5	60	ATGATGT	9.927	CTGA	7.967	5	5	GTGCCATGATGTGAGGTAGGTTGGGAAGCCTGGCTCTAGGCTTGCTGACCTTTTCACTGACCTTT	0	1	2.3	GTGCC&CCTTT	..(..&.)...	1	-0.165083	-19	98	novel	repeatMask	MIRc-SINE	MIRc-MIR	MIR	5'- GTGC-	BP-,:.|.	3'-TTTCC-	CAT	5'-GATGTGAGG	BP-xx.||||::	3'-AGTCACTTT	TAGGTTGGGAAGCCTGGCTCTAGGCTTGCTGACCT	5.25	-2.19	1	4	klRNA	0	0	0	0	0	0.0599274	0.131964	0	0	0	0	0	0	0	0.0211951	0	0.0130048	0	0	0.077334	0.058028	0.0435871	0.156717	0	0	0.0380116	0	0	0	0	0	0	0	0	0	0	0	0	0	0	0	0	0	0.0379431	0.254948	0	0	0.0356705	0	0.10757	0	0	0.0324741	0.0633663	0	0	0	0.0453238	0	0	0	0	0.0785861	0	0.0544606	0.0412071	0	0	0	0	0	0	0	0	0	0	0	0	0	0	0	0	0	0	0	0	0	0	0	0	0	0	0	0	0	0	0	0	0	0	0	0	0	0	0.00954035	0	0	0	0	0	0	0	0	0	0	0	0	0	0	0	0	0	0	0	0	0	0	0	0	0	0	0	0	0	0	0	0	0	0	0	0	0	0	0	0	0	0	0	0	0	0	0	0	0	0	0	0	0	0	0	0	0	0	0	0	0	0	0	0	0	0	0	0	0	0	0	0	0	0	0	0	0	0	0	0	0	0	0	0	0	0	0	0	0	0	0	0	0	0	0	0	0	0	0	0	0	0	0	0	0	0	0	0	0	0	0	0	0	0	0	0	0	0	0	0	0	0	0	0	0	0	0	0	0	0	0.0244105	0	0	0	0	0	0	0	0	0	0	0	0	0	0	0	0	0	0	0	0	0.0031897	0	0	0	0	0	0	0	0	0	0	0	0	0	0	0	0	0	0	0	0	0	0	0	0	0	0	0	0	0	0	0	0	0	0	0	0	0	0	0.0215288	0	0	0	0
chr7	91053819	91053883	hsa-klRNA-8529	17.894	+	5	62	ATGATGT	9.927	CTGA	7.967	5	2	GTGCCATGATGTTGCCCTGCACAGACCACACCTGCAGTGAGGGGAGGCCTGTGAAGTGCTGAGA	0	1	2.3	GTGCC&GA	...(.&).	2	-0.0367742	7859	25548	novel	intron	ENSG00000058091.17	CDK14	protein_coding	5'-GTGC-	BP-^^x|	3'- AG-	CAT	5'-GATGT	BP-xx.|:	3'-AGTCG	TGCCCTGCACAGACCACACCTGCAGTGAGGGGAGGCCTGTGAAGT	1.9	3.48	1	1	klRNA	0	0	0	0.0442513	0.0526617	0	0	0	0	0	0	0	0	0	0	0.106061	0.0910335	0.0434299	0	0	0.058028	0	0	0	0.110014	0.114035	0.0121049	0	0.222311	0	0	0	0	0	0.0880714	0	0.151385	0.0814181	0	0	0	0	0	0	0	0	0.121036	0.0713409	0	0	0	0	0.0649482	0	0	0	0	0	0	0	0	0.0423495	0.104781	0	0	0.123621	0	0	0	0	0	0	0	0.0068448	0	0	0.016463	0	0	0	0	0	0	0	0	0	0	0	0	0	0.00969109	0	0	0	0.0144693	0	0	0	0	0	0	0	0	0	0.0190807	0	0	0	0	0	0	0	0	0	0.0141278	0	0	0	0	0	0	0	0	0	0.0116181	0	0	0	0.0173147	0.0427379	0	0	0	0	0	0	0	0	0	0	0	0	0	0	0	0	0	0	0	0	0	0	0	0	0	0	0	0	0	0	0	0	0	0	0	0	0	0	0	0	0	0	0	0	0	0	0	0	0	0	0	0	0	0	0	0	0	0	0	0	0	0	0	0.0172433	0	0	0	0	0	0	0	0	0	0	0	0	0	0	0	0	0	0	0	0	0	0	0	0	0	0	0	0	0	0	0	0	0	0	0	0	0	0	0	0	0	0	0	0	0	0	0	0	0	0	0	0	0	0	0	0	0	0	0	0	0	0	0	0	0	0	0	0	0	0	0	0	0	0	0	0	0	0	0	0	0	0	0	0	0	0	0	0	0	0	0	0	0	0	0	0	0	0	0	0	0	0	0	0	0	0
chr7	50677579	50677614	hsa-klRNA-8530	14.774	-	4	33	GTGATGC	6.807	CTGA	7.967	4	2	GTGCGTGATGCATACGTTCTAGAACTTTCCTGAAG	0	1	3.1	GTGC&AG	.(..&).	0	-0.0732424	26206	2921	novel	intron	ENSG00000106070.20	GRB10	protein_coding	5'-GTG-	BP-^:x	3'- GA-	CGT	5'-GATG	BP-xx.|	3'-AGTC	CATACGTTCTAGAACTTTC	4.75	5.31	0	1	klRNA	0.0409664	0	0	0	0.105323	0	0	0	0	0	0	0.143193	0.15085	0.0938098	0	0	0.0520192	0.0144766	0	0	0.058028	0	0	0	0.0550069	0.380116	0.00403495	0	0.111155	0.21316	0.0250443	0	0.0358038	0.330522	0	0	0.113538	0.162836	0.0200877	0	0	0.0408429	0	0.0379431	0	0	0.0806908	0.178352	0	0	0.164372	0	0	0.135182	0	0.0343449	0	0.0906476	0.0703615	0	0	0	0.209563	0	0.0272303	0.412071	0	0.0491571	0	0	0	0.0295578	0	0.0273792	0	0.0138656	0.016463	0	0	0	0	0.0121664	0	0	0	0	0	0	0.0161202	0	0	0	0	0.0141828	0	0	0	0.0129657	0	0	0.0119851	0	0	0	0.162186	0.210383	0.0233268	0	0	0	0.0150169	0.01567	0	0	0	0	0	0.10096	0.0245537	0.0352125	0	0	0	0	0	0	0.0110543	0.0120987	0	0	0	0	0.0181748	0	0	0	0	0	0	0	0.121909	0	0.0672915	0	0	0	0	0	0	0	0	0	0	0	0	0	0	0.152843	0	0	0	0	0	0	0	0.0602907	0.124728	0	0	0	0	0	0.0229943	0	0	0	0	0	0	0	0	0	0	0.0244002	0	0	0	0	0	0	0	0	0	0	0.0115301	0	0	0	0	0	0	0	0	0	0	0	0	0	0	0	0	0	0	0	0	0	0	0	0	0	0.128673	0	0	0	0	0	0	0	0	0	0	0	0	0.0100853	0.0237145	0	0	0.0437141	0	0	0	0	0	0	0	0	0	0	0	0	0	0	0	0	0	0	0	0	0	0	0	0	0	0	0.00872701	0	0	0	0	0	0	0	0	0	0	0	0	0	0	0	0	0	0	0	0	0	0.0150399	0	0	0	0	0	0	0	0	0	0.0302079	0.0101199	0	0
chr3	10473639	10473673	hsa-klRNA-8531	13.845	+	5	32	ATGAAGA	5.878	CTGA	7.967	5	2	GTGCTATGAAGAGAATAAGGCATTATGACTGAGA	0	1	2.1	GTGCT&GA	...(.&).	2	-0.059625	23777	31791	novel	intergenic	ENSG00000157087.20	ATP2B2	protein_coding	5'-GTGC-	BP-^^x|	3'- AG-	TAT	5'-GAAG	BP-xx||	3'-AGTC	AGAATAAGGCATTATGA	1.9	4.34	1	2	klRNA	0.0409664	0	0	0	0	0	0	0	0	0	0	0	0	0.0208466	0	0	0.0260096	0.0434299	0	0	0	0	0	0	0	0	0	0	0	0	0	0.0324112	0	0	0	0	0	0	0	0	0	0	0	0	0	0	0	0	0	0	0	0	0	0	0	0	0	0	0	0	0	0	0	0	0	0	0	0	0	0	0	0	0	0	0	0	0	0	0	0	0	0	0	0	0	0	0	0	0	0	0	0	0	0	0	0	0	0	0	0	0	0	0	0	0	0	0	0	0	0	0	0	0	0	0	0	0	0	0	0	0	0	0	0	0.0464725	0	0	0	0	0	0	0	0	0	0	0	0	0	0	0	0	0	0	0	0	0	0	0	0	0	0	0	0	0	0	0	0	0	0	0	0	0	0	0	0	0	0	0	0	0	0	0	0	0	0	0	0	0	0	0	0	0	0	0	0	0	0	0	0	0	0	0	0	0	0	0	0	0	0	0	0	0	0	0	0	0	0	0	0	0	0	0	0	0	0	0	0	0	0	0	0	0	0	0	0	0	0	0	0	0	0	0	0	0	0	0	0	0	0	0	0	0	0.0104247	0	0	0	0	0	0.0108627	0	0	0	0	0	0	0	0	0	0	0	0	0	0	0	0	0	0	0	0	0	0	0	0	0	0	0	0	0	0	0	0	0	0	0	0	0	0	0	0	0	0	0	0	0	0	0	0	0	0	0
chr6	57533915	57533955	hsa-klRNA-8532	20.005	+	5	38	ATGATGA	12.038	CTGA	7.967	5	2	GTGCTATGATGATGATCCTGTCATGGGTCTGTGCCTGAGA	0	1	2.1	GTGCT&GA	...(.&).	2	-0.146211	1432	3484	novel	intron	ENSG00000146143.19	PRIM2	protein_coding	5'-GTGC-	BP-^^x|	3'- AG-	TAT	5'-GATG	BP-xx.|	3'-AGTC	ATGATCCTGTCATGGGTCTGTGC	1.9	4.71	1	1	klRNA	0	0	0	0	0	0	0	0	0	0	0	0	0.0188562	0	0	0	0.0260096	0.0916854	0.0237472	0.025778	0	0.0435871	0	0	0	0	0	0	0.222311	0.21316	0.0500886	0.0324112	0	0.0826305	0	0	0	0	0	0	0	0	0	0.0379431	0.29744	0.0660418	0.228624	0.237803	0	0.119522	0.0890349	0	0.0974224	0.415402	0	0	0.00845946	0	0	0.139673	0.0111362	0	0.0785861	0	0.00181535	0.164829	0	0	0	0	0	0	0	0	0	0	0	0	0	0	0	0	0	0	0	0	0	0	0	0	0	0	0	0	0	0	0	0	0	0	0	0	0	0	0	0	0	0	0	0	0	0	0	0	0	0	0	0	0	0	0	0	0	0	0	0	0	0	0.0173147	0	0	0	0	0	0	0	0	0	0	0	0	0	0	0	0	0	0	0	0	0	0	0	0	0	0	0	0	0	0	0	0	0	0	0	0	0	0	0	0	0	0	0	0	0	0	0	0	0	0	0	0	0	0	0	0	0	0	0	0	0	0	0	0	0	0	0	0	0	0	0	0	0	0	0	0	0	0	0	0	0	0	0	0	0	0	0	0	0	0	0	0	0	0	0	0	0.00777655	0	0	0	0	0	0	0	0	0	0	0	0	0	0	0	0	0	0	0	0	0	0	0	0	0	0	0	0	0	0.0123918	0	0	0	0	0	0	0	0	0.026181	0	0	0	0	0	0	0	0	0	0	0	0	0	0	0.0123346	0	0	0	0	0	0	0	0	0	0	0	0	0	0	0	0	0	0	0	0
chr7	66245459	66245492	hsa-klRNA-8533	16.218	+	4	31	AGGATGA	8.251	CTGA	7.967	4	2	GTGGAGGATGAGAAACCCGATCAGATCCTGAGA	0	1	3.8	GTGG&GA	.(..&).	1	0.0868065	39937	41018	novel	intron	ENSG00000169902.15	TPST1	protein_coding	5'-GTG-	BP-^|.	3'- AG-	GAG	5'-GATG	BP-xx.|	3'-AGTC	AGAAACCCGATCAGATC	4.75	4.39	1	1	klRNA	0	0	0	0	0	0	0	0	0	0	0	0	0	0.0104233	0	0	0.195072	0.13029	0	0	0.058028	0.0653806	0	0	0	0	0	0	0.111155	0	0.0751329	0	0	0	0	0	0	0.0271394	0	0	0	0	0.0437409	0.0758862	0	0	0.0403454	0.0713409	0	0.0358565	0.0821861	0	0.0974224	0	0	0	0.0845946	0	0	0.0465577	0	0.0423495	0	0	0	0	0	0	0.12118	0.0903011	0.0126189	0.0147789	0.0150288	0	0	0	0	0	0	0	0.0135681	0	0	0.0186619	0	0	0	0	0	0.0101051	0	0.0191147	0.040498	0	0	0	0	0	0	0.0185548	0	0	0.0107468	0.0368746	0.104944	0.210383	0	0	0.0468057	0	0	0	0	0.0169663	0.183662	0.136627	0.0185133	0	0.0859378	0.070425	0	0	0	0	0.0348544	0.0334683	0.0994886	0.157283	0.0173147	0.021369	0.0947494	0.0830214	0	0.017039	0	0.0342048	0	0	0	0	0	0	0	0	0	0	0	0	0	0	0	0	0	0	0	0	0	0	0	0	0	0	0	0	0	0	0	0	0	0	0	0	0	0	0	0	0	0	0	0	0	0	0	0	0	0	0	0	0	0	0	0	0	0	0	0	0	0	0	0	0	0	0	0	0	0	0	0	0	0	0	0	0	0	0	0	0	0	0	0	0	0	0	0	0	0	0	0	0	0	0	0	0	0.0100853	0.0118573	0	0	0	0.0224732	0	0	0	0.0208493	0	0	0	0	0	0	0	0	0	0	0	0	0	0	0	0	0	0	0	0	0	0	0.0125522	0.030544	0	0	0	0	0	0	0	0	0	0	0	0	0	0	0	0	0	0	0	0	0	0	0	0.0205628	0	0	0	0.00650083	0	0	0	0	0
chr3	174131421	174131500	hsa-klRNA-8534	20.005	+	4	77	ATGATGA	12.038	CTGA	7.967	4	2	GTGGATGATGAGAAGCCCAGAGCTGAGTTCTGATTCACATGGTGGCCACAAAGTTTTTTCTACATTAAACTCTCTGAAC	0	2	1.6	GTGG&AC	((..&))	0	0.110233	323589	143814	novel	intron	ENSG00000169760.18	NLGN1	protein_coding	5'-GTG-	BP-^.x	3'- CA-	GAT	5'-GATGAGA	BP-xx.||||	3'-AGTCTCT	AGCCCAGAGCTGAGTTCTGATTCACATGGTGGCCACAAAGTTTTTTCTACATTAAAC	0	-0.26	0	4	klRNA	0	0	0	0	0	0	0	0.0591398	0	0.181261	0	0	0.0188562	0	0	0	0.0390144	0.0434299	0	0	0	0	0	0	0.110014	0.0380116	0	0	0	0.10658	0	0	0	0	0	0	0.0378461	0	0.0401754	0	0	0.00291735	0	0	0	0	0	0	0	0	0	0	0	0	0.0479935	0	0.301368	0.0453238	0	0	0.222724	0	0	0.189402	0.00544606	0.370864	0	0	0	0	0	0	0	0	0	0	0	0	0	0	0	0	0	0	0	0	0	0	0	0	0.0290733	0	0	0	0	0	0	0	0	0	0.0239703	0	0.0107468	0	0.028621	0	0	0.0195877	0	0	0	0	0	0	0.0423835	0.0248412	0	0	0.0122768	0	0	0	0	0	0.0116181	0	0	0	0	0	0.0526385	0.0830214	0	0.034078	0	0	0	0	0	0	0	0	0.0336458	0	0	0	0	0	0	0	0	0	0	0	0	0	0	0	0	0	0	0	0	0	0.0616792	0	0	0	0	0	0.0216029	0	0	0	0	0	0	0	0	0	0	0	0	0	0	0	0	0	0	0	0	0	0	0	0	0	0	0.0156581	0	0	0	0	0	0	0	0	0	0	0	0	0	0	0	0	0	0	0	0	0	0	0	0	0	0	0	0	0	0	0	0	0	0	0	0	0	0	0	0	0	0	0	0	0	0	0	0	0	0	0	0	0	0	0	0	0	0	0.0382765	0	0	0	0	0	0	0	0	0	0	0	0	0	0	0	0	0	0	0	0	0	0	0	0	0	0	0	0	0	0	0	0	0	0.0102814	0	0	0	0	0	0	0	0	0
chr19	933558	933636	hsa-klRNA-8535	17.36	+	4	76	ATGATGG	9.393	CTGA	7.967	4	2	GTGGATGATGGACACGCTGGGACATGCCTGCCTCGGGGCAGCCCCTTCGGCCCTGGGCTTCCAGAATCCGCTCTGAGG	0	1	3.5	GTGG&GG	.(..&).	0	-0.922234	816	26455	novel	intron	ENSG00000116017.11	ARID3A	protein_coding	5'-GTG-	BP-^:.	3'- GG-	GAT	5'-GATGG	BP-xx.|:	3'-AGTCT	ACACGCTGGGACATGCCTGCCTCGGGGCAGCCCCTTCGGCCCTGGGCTTCCAGAATCCGC	4.75	5.2	0	1	klRNA	27.3246	26.4482	25.3647	24.7807	105.007	92.8875	76.4731	72.4463	5.4848	6.07223	5.3191	2.11926	160.457	35.7728	0	0	0.169062	0.0144766	0	0	0.058028	0.0217935	0	0	0	0.114035	0.00403495	0.0284613	0	0	0.0250443	0.0972335	0.107411	0	0.0293571	0	0.0378461	0	0.140614	0	0.0301382	0	0	0.0379431	0.484402	0	0.201727	0.606398	0.0427337	0.0358565	0.657489	0.0426639	0.259793	0.464686	0.0479935	0	1.39581	0.0453238	0.0351807	2.12613	0	0.0423495	1.46694	0	0.0272303	0.494486	0.0666147	0.0737356	0.0881312	0.0645008	0.832849	0.472925	0.105202	0.889824	0.999727	0.901262	1.44875	1.04589	0.295722	0.292217	0.122113	0.0973309	1.22476	0.634504	0.146025	1.5239	0.0807781	0.119954	0.148306	0.242524	0.649303	0.821934	0.0134993	0.113462	0.245977	0.0347739	0.512363	0.98539	0.129105	0.0927738	0.095881	0.0463432	0.0537342	0.0245831	1.38335	1.52527	0	0.0195877	0.140417	0	0.0901012	0.26639	0.0249407	0.0508989	0.0141278	0.0372618	0.0925664	0.0504799	1.05581	4.82411	0.241692	0.180288	0	0	0.0580907	0.0111561	0.0110543	0.0241974	0.415553	0.181636	0.0157916	0	0.0545243	0.119273	0.080293	0.153922	0	0	0	0	0.33525	0.141901	0.168229	0	0.0564659	0.213258	0	0.435081	0.336086	0	0.384586	0.39843	0.144239	0.541795	0.600492	0.547478	0	0	0	0	0.354817	0.272469	0	0.0412909	0.339236	0.180872	0.020788	0.240653	0.438976	0.0808917	0.108015	0.375629	0.137966	0	0.398068	0.17214	0	0.132178	0	0.312724	0.614085	0	1.43523	0	0	0	0.546752	0.404353	0.0981794	0.318609	0.047761	0.300789	0.249101	0.10346	0.0461206	0.172573	0.159458	0.0313162	0.0383171	0.193462	0.173257	0.576534	0.731359	0	0.301828	0	0.0239405	0.71745	0.120603	0	0	0.253141	0.281033	0	0	0.135856	0	0.176329	0	0.489404	0.235901	0.624072	0.119145	0	0	0.0466593	0.0224031	0.429348	0.0151287	0.517909	0.695397	0.271542	0.239717	0.0100853	0.0118573	0.48821	0.230136	0.0262285	0.0561829	0.549799	0.430946	0.289692	0.198069	0.687023	1.06689	0.0640449	0.0427228	0.275035	0.238979	0.441976	0.866038	0.211635	0.761466	3.09907	0.967563	0.0531077	0.405093	1.30285	1.0045	0.845241	0	0.220512	1.20762	0.389192	0.314172	0.075313	0.0916319	0.119297	0.0230966	0.159389	0	0.153854	0.167775	0	0.162719	0.496192	0.00336567	0.071993	0.0409727	0.0493382	0.195775	0	0.0647641	0.0963809	0.807314	0.116427	0.142879	0.101747	0.1258	0.0627395	0.102814	0.159916	0.231609	0.201737	0.897115	0.0645865	0.166143	0.182158	0.115454	0.338182
chr1	180192641	180192667	hsa-klRNA-8536	17.36	+	4	24	ATGATGG	9.393	CTGA	7.967	4	2	GTGGATGATGGTCCCATAAGCTGAGG	0	1	3.5	GTGG&GG	.(..&).	0	-0.343654	2061	1545	novel	intron	ENSG00000116260.17	QSOX1	protein_coding	5'-GTG-	BP-^:.	3'- GG-	GAT	5'-GATG	BP-xx.|	3'-AGTC	GTCCCATAAG	4.75	3.11	0	1	klRNA	0	0.0417164	0	0	0.105323	0.0599274	0.0659819	0.11828	0.00255702	0	0	0.0572772	0.0565687	0.0208466	0	0	0.0260096	0.0723832	0	0	0	0	0	0	0	0	0	0	0	0	0	0	0	0	0	0	0	0.0271394	0	0	0	0	0	0.189716	0.101979	0	0.242072	0.0713409	0.0427337	0.179283	0.164372	0	0.0324741	0	0	0	0.253784	0	0.0703615	0	0	0	0	0	0.0272303	0	0	0	0	0	0	0	0	0.0136896	0	0	0	0	0	0	0	0	0.0155033	0	0	0	0	0	0.0322403	0.0101051	0.00969109	0	0	0	0	0	0	0	0	0	0.0239703	0	0	0.0122915	0.934954	1.00516	0.0233268	0	0.0936115	0.0498133	0	0.01567	0	0	0	0	0.0370265	0.0504799	0.0122768	0	0	0.0450721	0	0	0	0	0.0110543	0.0120987	0	0.021369	0	0	0.0181748	0.051117	0	0	0	0.0897165	0	0.492884	0	0	0.23552	0	0	0	0	0.0966846	0	0	0.0769173	0	0	0	0	0	0	0.114632	0	0	0	0	0	0.0825819	0	0.0602907	0	0	0	0	0	0.0313024	0.0459887	0	0	0	0	0	0	0	0	0	0	0	0	0.0653808	0.0520716	0	0	0	0.143283	0	0.0113228	0.0344865	0.0345904	0	0	0.0469743	0.0255448	0.0829121	0.0721904	0	0	0	0	0	0.0598511	0.0183961	0.147403	0	0	0	0.0200738	0	0	0.21737	0	0.117552	0	0	0.0428911	0	0	0	0	0.0233297	0.0821445	0.598486	0.0756437	0	0	0.0181028	0.0671209	0.0605121	0.106715	0	0	0	0.168549	0	0.131158	0.193128	0.031274	0	0	0.0284644	0	0	0.0325881	0.101995	0.0341857	0	0	0	0	0.0637292	0	0	0	0	0	0.428054	0	0.0136558	0.017454	0	0	0	0	0.0106259	0	0	0	0	0.343518	0	0	0	0	0.0370037	0	0	0	0	0.0366961	0.0554415	0	0	0.0134785	0.0403325	0	0.0246025	0.211898	0.09269	0.039005	0	0.00503465	0	0	0
chr17	17504129	17504167	hsa-klRNA-8537	17.36	-	4	36	ATGATGG	9.393	CTGA	7.967	4	2	GTGGATGATGGTGCCAGGGTTGCTGGGCAAGGCTGACC	0	2	0.7	GTGG&CC	..((&))	2	-0.648667	5179	5	novel	intergenic	ENSG00000286430.1	ENSG00000286430	lncRNA	5'-GTG-	BP-^.|	3'- CC-	GAT	5'-GATG	BP-xx.|	3'-AGTC	GTGCCAGGGTTGCTGGGCAAGG	2.4	3.96	1	1	klRNA	0	0	0	0	0	0	0	0	0	0	0	0	0	0	0	0	0.0520192	0.0289533	0	0	0	0.0217935	0	0	0	0	0	0	0	0	0	0.0162056	0	0	0	0	0	0	0	0	0	0	0	0	0	0	0	0	0	0	0.123279	0	0	0	0	0	0.211487	0	0.0351807	0	0.0556811	0	0	0	0	0	0	0	0.0110164	0	0	0	0	0	0	0	0	0	0	0	0	0	0	0	0	0	0	0	0	0	0	0	0	0	0	0	0	0	0	0	0	0	0	0	0	0	0	0	0	0	0	0	0	0	0	0	0	0	0	0	0	0	0	0	0	0	0	0	0	0	0	0	0	0	0	0	0	0	0	0	0	0	0	0	0	0	0	0	0	0	0	0	0	0	0	0	0	0	0	0	0	0	0	0	0	0	0	0	0	0	0	0	0	0	0	0	0	0	0	0	0	0	0	0	0	0	0	0	0	0	0	0	0	0	0	0	0	0	0	0	0	0	0	0	0	0	0	0	0	0	0	0	0	0	0	0	0	0	0	0	0	0	0	0	0	0	0.0149354	0	0	0	0	0	0	0	0	0	0	0	0	0	0	0	0	0	0	0	0	0	0	0	0	0	0	0	0	0	0	0	0	0	0	0	0	0	0	0	0	0	0	0	0	0	0	0	0	0	0	0	0	0	0	0	0	0	0	0	0	0	0	0	0	0	0	0	0	0	0	0	0	0
chr9	92269407	92269481	hsa-klRNA-8538	17.894	-	4	72	ATGATGT	9.927	CTGA	7.967	4	2	GTGGATGATGTACCCTGTGCTTGGCTGTATGGATAAGCTCCAAGCACAGAAGCCTTTGCTTTCCATAGCTGATA	1	2	3	GTGG&TA	.((.&))	3	-0.373251	396	1107	novel	intron	ENSG00000196305.19	IARS1	protein_coding	5'-GTG-	BP-^|:	3'- AT-	GAT	5'-GATGT	BP-xx.|:	3'-AGTCG	ACCCTGTGCTTGGCTGTATGGATAAGCTCCAAGCACAGAAGCCTTTGCTTTCCATA	2.9	4.12	1	1	klRNA	0.122899	0.166866	0.128321	0.221257	0.157985	0.359565	0.0733133	0.17742	0	0	0	0	1.03709	0.448202	0.593464	0.424246	0.182067	0.347439	0	0	0.367511	0.348697	0	0	0.0550069	0.114035	0.0201748	0	0	0.63948	0.100177	0.0324112	0.0716076	0.165261	0.146786	0.0931098	0.227077	0.162836	0	0	0	0	0.0874818	0.189716	0.356928	0.0440279	0.0806908	0.0356705	0.0427337	0.10757	0.143826	0.21332	0.162371	0.211221	0.0479935	0.0343449	0.0906371	0.0906476	0.0703615	0.0931153	0	0	0	0.0947008	0	0.0824143	0	0	0	0	0	0	0.0150288	0	0	0	0	0	0	0	0	0.0243327	0	0	0	0	0	0	0.0322403	0.0101051	0	0	0	0.0141828	0	0.00869349	0	0	0	0	0.0119851	0.0115858	0	0	0.906333	0.292198	0	0	0	0	0	0.01567	0	0.0339326	0	0	0	0	0.073661	0.105637	0.0268547	0	0.0336111	0	0	0	0	0	0.138518	0.0641069	0	0	0.0726991	0.034078	0	0	0	0	0	0	0	0	0	0	0	0	0	0	0	0	0	0	0	0	0	0	0	0	0	0	0	0	0	0	0	0	0	0	0	0	0	0.0626048	0	0.137421	0	0	0	0.105743	0	0	0	0	0	0	0	0	0	0	0	0	0	0	0	0	0	0	0	0	0	0	0	0	0	0	0	0	0	0	0	0	0	0	0	0	0	0	0	0	0	0	0	0	0.0595725	0	0	0	0	0	0	0.207164	0	0	0	0.0201707	0	0	0	0	0	0	0.0562104	0	0	0	0	0.0142322	0	0.0110014	0	0	0	0	0	0	0	0	0	0	0	0	0	0	0	0.19801	0.00872701	0	0	0	0	0	0	0	0	0	0	0	0.0605821	0	0	0	0	0.0109658	0	0.0192762	0.110088	0	0	0	0.0179714	0.0179256	0.0102814	0.0123013	0.00985571	0.0245356	0.0195025	0.0215288	0	0	0	0
chr15	57030294	57030345	hsa-klRNA-8539	20.005	+	5	49	ATGATGA	12.038	CTGA	7.967	5	2	GTGGCATGATGATAGCTCACTGCAGCCTGAAACTCCTGAGCTCAACTGATT	0	1	3.8	GTGGC&TT	..(..&).	2	-0.137878	109196	33404	novel	intron	ENSG00000140262.18	TCF12	protein_coding	5'-GTGG-	BP-^^::	3'- TT-	CAT	5'-GATG	BP-xx.|	3'-AGTC	ATAGCTCACTGCAGCCTGAAACTCCTGAGCTCAA	3.4	5.53	0	1	klRNA	0	0	0.0427736	0.0442513	0	0	0.131964	0.17742	0	0.00636002	0	0	0.0188562	0	0	0	0.0910335	0.0289533	0	0	0.0386853	0	0	0	0.110014	0.0380116	0	0	0	0	0.0250443	0.0324112	0.0716076	0	0.0587143	0	0	0.108557	0.0200877	0	0	0	0.0437409	0.113829	0.0509896	0.0440279	0.121036	0.499387	0.0854673	0	0.048798	0	0.129896	0.147855	0	0	0.0845946	0	0.0703615	0	0	0	0.104781	0.0947008	0	0.0412071	0	0	0.0110164	0.0258003	0	0	0	0	0	0	0	0	0	0	0	0	0	0	0	0	0	0	0.0161202	0	0	0	0	0	0	0	0	0	0	0	0	0	0	0	0.0381614	0	0	0	0	0	0	0	0	0.0169663	0	0	0.0185133	0.0504799	0	0	0	0	0	0	0	0	0.00552715	0.0120987	0	0.021369	0	0	0	0	0	0	0	0	0	0	0	0	0	0	0	0	0	0	0	0	0	0	0	0	0	0	0	0	0	0	0	0	0	0	0	0	0	0	0	0	0	0	0	0	0	0	0	0	0	0	0	0	0	0	0	0	0	0	0	0	0	0	0.0226456	0	0	0	0	0	0.0127724	0	0	0	0	0	0	0	0	0	0	0	0	0	0	0	0	0	0	0	0	0	0	0	0	0	0	0	0	0	0	0	0	0.0090514	0	0	0	0	0	0	0	0	0	0	0	0	0	0	0	0	0	0	0	0	0	0	0	0	0	0	0	0	0	0	0	0.0273117	0	0	0	0.0325355	0	0	0	0	0	0	0	0	0	0	0	0	0	0	0	0	0	0	0	0	0	0	0	0	0.0197114	0	0	0	0.0402772	0.00505995	0.00962116	0
chr5	95486781	95486867	hsa-klRNA-8540	16.774	-	4	84	GTGATGG	8.807	CTGA	7.967	4	2	GTGGGTGATGGTAGTGGCAGTGGGACCAACCCTCTGGGACCCAAGCAGTCCACACTGGCATTGGTGGTGGCTGCAATGGACTGAGC	0	2	1.3	GTGG&GC	((..&))	0	0.092007	4040	4150	novel	intron	ENSG00000198677.13	SKIC3	protein_coding	5'-GTG-	BP-^..	3'- CG-	GGT	5'-GATG	BP-xx.|	3'-AGTC	GTAGTGGCAGTGGGACCAACCCTCTGGGACCCAAGCAGTCCACACTGGCATTGGTGGTGGCTGCAATGGA	0	4.91	0	1	klRNA	0.0819328	0.0834328	0	0.0442513	0	0	0	0	0	0	0	0	0.0188562	0	0	0	0.0390144	0.0289533	0.0712417	0.154668	0.058028	0.0217935	0	0.0476628	0.0550069	0.152046	0.0484194	0.113845	0	0	0	0	0	0	0.0293571	0	0	0	0	0	0	0.0204215	0	0	0.101979	0	0.0403454	0.107011	0	0.0358565	0.041093	0	0.0974224	0	0.0479935	0	0.0845946	0.317267	0	0	0.111362	0	0.890642	0	0	0	0	0.0122893	0.0220328	0	0	0	0	0	0	0	0	0	0	0.0132826	0	0	0	0	0	0	0	0	0	0	0	0	0	0	0	0	0	0	0	0	0	0	0	0	0.0858631	0	0	0	0	0	0	0	0	0	0.0141278	0	0	0	0	0	0	0	0	0	0	0	0.0110543	0	0.0346294	0	0	0	0	0	0.214115	0	0	0	0	0	0	0	0	0	0	0	0	0	0	0	0	0	0	0	0	0	0	0	0	0	0	0	0	0	0	0	0	0	0	0	0	0.12521	0	0	0	0	0	0	0	0	0	0	0	0	0	0	0	0	0	0	0	0	0	0	0	0	0	0	0	0	0	0	0	0	0	0	0	0	0	0	0	0	0	0	0	0	0	0	0	0	0	0	0	0	0	0	0	0	0	0	0	0	0	0	0	0	0.0255707	0	0	0	0	0	0	0	0	0	0	0	0	0	0	0	0	0	0	0	0	0	0	0	0	0	0	0	0	0	0	0	0	0	0	0	0	0	0	0	0	0	0	0	0	0	0	0	0	0	0	0	0	0	0	0	0	0	0	0.0215288	0	0	0	0
chr22	39420087	39420119	hsa-klRNA-8541	12.3	+	4	30	GAGATGA	4.333	CTGA	7.967	4	2	GTGTGAGATGAATTGTGTATTTCCCTCTGAGG	0	1	3.5	GTGT&GG	.(..&).	0	-0.4413	457	1707	novel	intron	ENSG00000100324.14	TAB1	protein_coding	5'-GTG-	BP-^:.	3'- GG-	TGA	5'-GATGA	BP-xx.||	3'-AGTCT	ATTGTGTATTTCCC	4.75	2.73	0	2	klRNA	0	0.0834328	0.0427736	0	0	0	0.0659819	0	0	0	0	0.0286386	0	0.0312699	0	0.0176769	0.117043	0.405346	0.0237472	0	0.058028	0.0871742	0.117538	0	0.0550069	0	0	0	0.222311	0	0	0	0	0	0	0	0	0	0.0401754	0	0.0301382	0.0408429	0	0.227659	0.305938	0	0.0403454	0	0	0	0	0	0.0649482	0.126733	0	0.13738	0	0.0453238	0	0	0	0.084699	0.157172	0.284102	0.136151	0	0.0555122	0.0368678	0.0440656	0.0774009	0.0126189	0	0	0	0	0	0	0.0147308	0.0203946	0	0	0.0121664	0	0	0	0.0197909	0	0	0.0161202	0	0	0	0	0	0	0	0	0.0129657	0	0	0	0	0	0	0.0477017	0	0	0	0	0	0	0	0.0249407	0	0.0706391	0.0496824	0	0	0.0368305	0.070425	0.0537094	0	0	0	0.0348544	0	0.110543	0.0241974	0	0	0.0315831	0	0	0	0	0	0	0	0	0	0	0	0	0	0.0282329	0	0	0	0	0	0	0	0	0	0	0	0	0	0	0	0	0	0	0	0	0	0	0	0	0	0	0	0	0	0	0	0.0807539	0	0	0	0	0	0	0	0	0	0	0	0	0	0	0	0	0	0	0	0	0	0	0	0	0	0	0	0	0	0	0	0	0	0	0	0	0	0	0	0	0	0	0	0	0	0	0	0	0	0.0298707	0	0	0	0	0	0	0	0	0	0	0	0	0	0	0	0.031274	0	0	0.0071161	0	0	0	0	0	0	0	0	0	0	0	0	0	0	0	0	0	0	0	0.0251043	0	0	0	0	0	0	0	0	0	0	0	0	0	0	0	0	0	0	0	0.0110883	0.00751994	0	0.0269571	0	0	0	0	0	0	0	0	0	0	0
chr7	2217688	2217714	hsa-klRNA-8542	19.419	-	4	24	GTGATGA	11.452	CTGA	7.967	4	2	GTGTGTGATGACGTCAAGTGCTGATG	0	1	4.1	GTGT&TG	.(..&.)	2	-0.574692	247	1401	novel	intron	ENSG00000002822.16	MAD1L1	protein_coding	5'-GTG-	BP-^::	3'- GT-	TGT	5'-GATG	BP-xx.|	3'-AGTC	ACGTCAAGTG	4.2	4.01	0	1	klRNA	0	0.208582	0.128321	0	0.105323	0.119855	0.131964	0.0591398	0.0117197	0	0	0	0.0565687	0	0.275537	0	0	0.0289533	0	0	0	0.0435871	0	0	0	0	0	0	0	0	0	0	0	0	0.0293571	0.0931098	0	0	0.0401754	0	0	0	0.131223	0.0948578	0.254948	0	0.0403454	0.285364	0	0.0717131	0.164372	0.0853279	0	0.211221	0	0.0686898	0	0	0	0.325904	0.111362	0.0423495	0	0.0970683	0.0544606	0.130489	0.0777171	0.0614464	0.0660984	0.0774009	0	0	0	0	0	0	0.016463	0	0	0	0	0	0	0	0	0	0	0	0	0	0	0	0	0.0141828	0	0	0	0	0	0	0	0	0.0429873	0.0368746	0	0.0818155	0	0	0	0	0	0	0	0	0.0282556	0.0124206	0	0	0	0.0352125	0	0	0	0	0	0	0.0552715	0.0241974	0	0.0427379	0.0210554	0.166043	0	0	0	0	0	0	0	0	0	0	0	0	0	0	0	0	0	0	0	0	0	0	0	0	0	0	0	0	0	0	0	0	0	0	0	0	0	0	0	0	0	0	0	0	0	0	0.0458769	0	0	0.0257797	0	0	0	0	0.0911253	0	0	0	0	0	0	0	0	0	0	0	0	0	0	0	0	0	0	0	0	0	0	0	0	0	0	0	0	0.0135856	0	0	0	0	0	0	0	0	0	0	0.00746768	0	0	0	0	0	0	0	0	0	0	0	0	0	0	0	0.0104247	0	0	0	0	0	0	0	0.0113952	0	0	0	0	0.00354051	0	0	0	0	0	0	0	0	0.00872701	0.0188282	0	0	0	0	0	0	0	0	0	0	0	0	0	0	0	0	0	0	0.0489281	0	0	0	0	0	0	0	0	0.00272618	0	0	0	0	0.0192423	0
chr5	150380677	150380700	hsa-klRNA-8543	16.774	+	4	21	GTGATGG	8.807	CTGA	7.967	4	2	GTGTGTGATGGAAATGACTGATG	0	1	4.1	GTGT&TG	.(..&.)	2	-0.595652	945	2361	novel	intron	ENSG00000070814.22	TCOF1	protein_coding	5'-GTG-	BP-^::	3'- GT-	TGT	5'-GATG	BP-xx.|	3'-AGTC	GAAATGA	4.2	2.3	0	1	klRNA	0.491597	0.542313	0.171094	0.531016	0.526617	0.419492	0.395892	0.236559	0.19689	0	0	0	0.131994	0.104233	0.254342	0.106061	2.74401	6.86916	1.41296	2.01805	2.23085	2.49536	1.51812	1.5967	1.43018	2.05263	0.472089	0.502138	15.006	17.4791	2.67974	2.72254	7.4472	6.36255	2.61278	2.04842	1.24892	3.85379	23.9445	1.80199	1.95898	3.88008	0.218705	1.32801	0.917814	0.0440279	1.17002	0.606398	0	0.573705	0.493116	0	1.21778	0.422442	0.0959871	9.25596	4.52581	0.589209	8.16633	6.2221	0.612492	6.18303	6.7584	0.331453	4.74828	5.02727	5.48461	3.93257	7.10558	7.98519	0	0	0.0150288	0	0	0	0	0	0	0	0	0.0608318	0	0	0	0	0.013463	0	0	0.0101051	0	0	0.0269987	0	0	0	0	0	0.0161381	0.0185548	0	0	0.0537342	0.147498	0.0954035	0.0467517	0.139961	0.0195877	0	0.0498133	0	0.03134	0.0249407	0.0339326	0.664008	0.645871	0.0370265	0.0504799	0.699779	4.59523	0.0268547	0.0901442	0.0672221	0.386765	0.18589	0.178498	1.82396	1.11308	0.103888	0.128214	0.473747	0.498128	0.0545243	0.085195	0	0.0171024	0	0	0.0233955	0	0	0	0	0	0.310562	0	0	0.0241711	0	0	0	0	0	0	0	0	0.0304391	0	0	0.0357768	0.019712	0.0227058	0	0	0	0	0	0	0	0	0.0216029	0.156512	0	0	0	0	0	0	0.0229384	0	0	0	0	0	0	0	0.208286	0.202176	1.79177	1.72049	1.26567	0	0	0.258649	0.242133	0	0.233054	0.876854	0.772729	0.0552747	0	0.179576	0.860423	3.35267	1.79839	0	0.981559	0	0	0	0	0	0	0	0	0.489082	0.238301	0.176329	0	0.180307	0.0428911	0	0.23829	0	0	0.186637	0.38832	1.14493	0.937982	0	0	0.330376	0.335604	3.84252	3.84175	0.0976419	0.178995	1.21525	2.98893	0	0	1.3519	2.05887	0	0	0.220599	0.0512673	0.286036	0.28243	2.24388	0.7179	0	0.190367	0	0	0.0743508	0	0	0	0	0	0	0	0	0.00872701	0.0376565	0.0509066	0.0759162	0	0.0106259	0	0	0.0503325	0	0.307358	0	0.353395	0.185125	0.409727	0.345368	0.304539	0.307042	0.0846915	0.192762	0.134552	0.382546	0.165439	0.283122	0.0988427	0.112035	0.0205628	0.0738075	0	0.0708806	0.104013	0	0.161109	0.0101199	0.0432952	0
chr6	149843206	149843271	hsa-klRNA-8544	17.308	-	4	63	GTGATGT	9.341	CTGA	7.967	4	2	GTGTGTGATGTAGTTCAGCAGCCTCGGGCCGGAGTGCAGAGGCAGGTCCTGGGGCTGCTCTGAGG	0	1	3.5	GTGT&GG	.(..&).	0	-0.186048	9731	82	novel	intron	ENSG00000285991.1	ENSG00000285991	protein_coding	5'-GTG-	BP-^:.	3'- GG-	TGT	5'-GATG	BP-xx.|	3'-AGTC	TAGTTCAGCAGCCTCGGGCCGGAGTGCAGAGGCAGGTCCTGGGGCTGCT	4.75	5.43	0	1	klRNA	0.0409664	0.0417164	0.0427736	0.0442513	0.105323	0.23971	0	0.0591398	0	0	0	0	0.0565687	0	0.0211951	0.106061	0	0.0289533	0	0	0	0	0	0	0.0550069	0.190058	0.00806991	0	0	0	0	0	0.0358038	0	0	0.18622	0	0	0	0	0.00502304	0	0.0437409	0.0758862	0.0509896	0	0.0806908	0.107011	0.0427337	0.0358565	0.246558	0	0.129896	0.0422442	0.191974	0.0686898	0.0845946	0.181295	0.0351807	0.0465577	0.0556811	0.127048	0.157172	0	0	0	0	0	0	0	0	0	0	0	0	0	0.0246946	0	0	0	0	0	0	0	0	0	0	0	0	0	0	0	0	0	0	0	0	0	0	0	0	0	0	0	0.104944	0.0116879	0	0	0	0	0	0	0	0.0339326	0.0141278	0	0	0	0	0	0	0	0	0	0	0	0.0221086	0.0120987	0.0173147	0	0.0105277	0	0.0181748	0	0	0	0	0	0	0	0	0.0236502	0	0	0	0	0	0	0	0	0	0	0	0	0	0	0	0	0	0	0	0.181646	0	0	0	0	0	0	0	0	0	0	0	0	0	0	0	0	0	0	0	0	0	0	0	0	0	0	0	0	0	0	0	0	0	0	0	0	0	0.0138187	0	0	0	0	0	0	0	0	0	0	0	0	0	0	0	0	0	0	0	0	0	0	0	0	0	0	0	0	0	0	0	0	0	0	0	0	0	0	0	0	0	0	0.0104247	0	0	0	0	0	0	0	0	0	0	0	0	0	0	0	0	0	0	0	0	0	0	0	0	0	0	0	0	0	0	0	0	0	0	0	0	0	0	0	0	0	0	0	0	0	0	0	0	0	0	0	0	0	0	0	0	0
chr9	127875958	127875978	hsa-klRNA-8545	17.308	-	4	18	GTGATGT	9.341	CTGA	7.967	4	2	GTGTGTGATGTGGTCTGATA	1	2	3.6	GTGT&TA	.((.&))	3	-0.41795	1644	1309	novel	intron	ENSG00000106992.19	AK1	protein_coding	5'-GTG-	BP-^|:	3'- AT-	TGT	5'-GATG	BP-xx.|	3'-AGTC	TGGT	2.9	2.8	1	1	klRNA	0.204832	0	0.0427736	0.0442513	0.0526617	0	0.0659819	0.0591398	0	0	0	0.0572772	0	0.0312699	0	0	0.0130048	0.0361916	0.0474945	0.051556	0	0.0435871	0	0	0.0275035	0	0.0242097	0	0.222311	0.5329	0.200354	0.162056	0.393842	0.330522	0.499071	1.11732	0.756923	0.352812	0.301315	0.0514854	0	0.0408429	0	0.0758862	0.0509896	0	0.201727	0	0	0	0	0	0.0649482	0	0.0479935	0.0343449	0	0	0	0	0	0.169398	0.209563	0	0.0816908	0	0.0333073	0.0122893	0	0	0	0	0	0	0	0	0	0.0294616	0	0	0	0	0	0	0	0	0	0	0.0161202	0	0	0	0	0	0	0	0	0	0.0161381	0	0	0	0	0	0.0667824	0	0	0	0	0	0	0	0	0	0	0	0	0	0.0122768	0	0.0268547	0	0	0	0	0	0	0	0.0173147	0	0.0105277	0	0	0	0.107057	0	0	0	0	0	0	0	0	0	0	0	0	0	0	0	0.128195	0	0	0	0	0	0	0	0	0	0	0	0	0	0	0	0	0	0	0	0	0	0.0229943	0	0	0	0	0	0	0	0	0	0	0	0	0	0	0	0	0	0	0	0	0	0	0	0	0.0156581	0	0	0	0	0	0	0	0	0	0	0	0	0	0	0	0	0	0	0	0	0	0	0	0	0	0	0	0	0	0	0	0	0	0	0	0	0	0	0	0	0.00561829	0	0	0	0	0	0	0	0	0	0	0	0.045581	0	0	0	0	0	0	0	0	0	0	0	0	0	0	0	0	0	0	0	0	0	0	0	0	0	0	0	0	0	0	0	0	0	0	0.00554415	0	0	0	0	0	0	0	0	0	0	0	0	0	0
chr17	63753765	63753793	hsa-klRNA-8546	17.308	-	4	26	GTGATGT	9.341	CTGA	7.967	4	2	GTGTGTGATGTTTGACTTATGTCTGATT	0	1	4.4	GTGT&TT	(...&).	1	0.656429	639	966	novel	intron	ENSG00000108588.15	CCDC47	protein_coding	5'-GTG-	BP-^.:	3'- TT-	TGT	5'-GATG	BP-xx.|	3'-AGTC	TTTGACTTATGT	3.6	3.91	0	1	klRNA	0.0819328	0.125149	0.0855472	0.132754	0	0.119855	0	0	0.112509	0	0.101801	0.105008	0.15085	0.0208466	0.0635854	0	0.0390144	0.0289533	0	0	0.058028	0.0871742	0	0	0	0.114035	0	0	0.222311	0	0.0250443	0	0.250627	0	0.0880714	0	0.0756923	0.217115	0.0803508	0.154456	0.0602765	0.163372	0.0437409	0.455317	2.03959	0.0880557	0.0806908	3.78107	0	0.250996	2.99979	0	0.519586	3.75974	0.0479935	0.103035	1.43811	0	0.140723	2.18821	0.111362	0.132342	2.09563	0.0473504	0.190612	2.10156	0.0444098	0.0737356	0.0881312	0.0129002	0	0	0.0150288	0.0136896	0	0	0	0	0	0	0	0	0.0155033	0	0	0	0	0	0	0	0	0	0	0	0	0	0	0	0	0	0	0	0	0	0.133565	0.151943	0	0.0195877	0	0	0	0	0	0.0169663	0.0141278	0	0	0	0.0122768	0.0352125	0	0	0	0	0	0	0.0221086	0.0120987	0.0173147	0.021369	0	0	0	0	0	0	0	0	0.0233955	0	0	0	0	0	0	0	0	0	0	0	0.0256391	0	0	0.0318703	0	0	0	0	0	0	0	0	0	0	0	0	0	0	0	0	0	0	0	0	0	0	0	0	0	0	0	0	0	0	0	0	0	0	0	0	0	0	0.0339683	0	0	0	0	0	0	0	0	0	0	0	0	0	0	0	0	0	0	0.0460257	0	0	0	0	0	0	0	0	0	0	0	0	0	0	0	0	0	0	0	0	0	0	0	0	0	0	0	0	0	0	0	0	0	0	0	0	0	0	0	0	0	0	0	0.0389456	0.031897	0	0	0	0	0	0	0	0	0	0.0203626	0	0	0	0	0	0.0167775	0	0	0	0	0.0102847	0	0	0	0	0	0.0192762	0	0	0	0	0	0	0.0925328	0	0.0197114	0	0	0	0	0	0	0
chr1	2189523	2189561	hsa-klRNA-8547	19.419	-	5	36	GTGATGA	11.452	CTGA	7.967	5	2	GTGTTGTGATGAAACGTCTGCCGCTTTTCTTTCTGACG	0	1	1.6	GTGTT&CG	(....&).	0	-0.593158	4077	4010	novel	intron	ENSG00000162585.17	FAAP20	protein_coding	5'-GTGT-	BP-^^..	3'- GC-	TGT	5'-GATGAAA	BP-xx.||||	3'-AGTCTTT	CGTCTGCCGCTTTTC	0	1.3	0	4	klRNA	0.204832	0.125149	0.0427736	0.0885027	0.0526617	0.119855	0.131964	0	0	0.12084	0	0.0286386	0.0188562	0	0	0	0.0130048	0	0	0.025778	0.0773707	0.0653806	0	0	0	0	0.00806991	0	0	0	0.0500886	0.0648224	0	0.0826305	0.0293571	0.0931098	0.0378461	0	0.0200877	0	0	0	0	0	0.34418	0.0440279	0.121036	0.178352	0.213668	0.143426	0.534209	0.170656	0.0649482	0.29571	0	0	0.173889	0	0	0	0	0	0	0	0	0.0824143	0.0111024	0.0122893	0.0220328	0	0.0252379	0.0147789	0	0.0273792	0.0144888	0.0138656	0	0	0	0	0	0	0.0155033	0	0.0162249	0	0	0	0	0	0	0	0	0	0	0.00869349	0	0.0129657	0.0322761	0	0.0239703	0	0.0107468	0	0.028621	0.0584396	0	0	0	0	0	0	0	0	0	0	0	0	0.0122768	0.0352125	0	0	0	0	0	0	0.0110543	0.0120987	0.103888	0.0427379	0	0	0	0	0	0.0171024	0	0	0	0	0	0	0.134583	0	0	0	0	0	0	0	0	0	0	0	0	0	0	0	0	0	0	0	0	0	0	0	0	0	0	0	0	0	0	0	0	0	0	0	0	0	0	0	0	0	0	0	0	0	0	0	0	0	0	0	0	0	0	0	0	0	0.101067	0	0	0	0	0	0	0	0	0	0	0	0	0	0	0	0	0	0	0	0	0	0	0	0.149114	0.00777655	0	0.195158	0	0	0	0	0	0	0	0	0	0	0	0	0	0	0	0	0.100021	0	0	0	0	0	0	0	0	0	0	0	0.0510353	0	0	0	0	0	0	0.0136558	0	0.0251043	0.0101813	0.0759162	0.0346449	0	0.0639051	0	0.033555	0.162737	0	0.0112771	0	0	0	0.0123346	0.0326292	0	0	0	0	0	0	0.0176951	0.0224642	0	0	0	0	0.00545235	0.00650083	0	0	0.0151799	0.0144317	0
chr4	188540240	188540266	hsa-klRNA-8548	20.005	+	4	24	ATGATGA	12.038	CTGA	7.967	4	2	GTTAATGATGAGGATATGTTCTGAGA	1	2	2.6	GTTA&GA	.((.&))	3	-0.0730385	54375	868	novel	intron	ENSG00000249378.9	LINC01060	lncRNA	5'-GTT-	BP-^|:	3'- AG-	AAT	5'-GATGAG	BP-xx.||:	3'-AGTCTT	GATATG	2.6	-2.15	1	2	klRNA	0	0	0	0	0	0	0	0	0	0	0	0	0	0	0	0	0	0	0	0	0	0	0	0	0.522566	0.527411	0.00806991	0	0	0	0.0250443	0.037813	0	0	0.0587143	0	1.55169	1.63288	0	0	0	0	0	0	0	0	0	0	0	0	0	0	0	0	0	0	0	0	0	0.00465577	0	0	0	0	0	0	0	0	0	0	0	0	0	0	0	0	0	0	0	0	0	0	0	0	0	0	0	0	0	0	0	0	0	0	0	0	0	0	0	0	0	0.0115858	0	0	0.0572421	0	0	0.0195877	0	0	0	0	0	0	0	0	0	0	0	0.14085	0	0	0	0	0	0	0.0110543	0.0120987	0	0	0	0.0830214	0	0.017039	0	0	0	0	0	0	0	0	0	0	0	0	0	0	0	0	0	0	0	0	0	0	0	0	0	0	0	0	0	0	0	0	0	0	0	0	0	0	0	0	0	0	0	0	0	0	0	0	0	0	0	0	0	0	0	0	0	0	0	0	0	0	0	0.0489316	0.0383171	0.0414561	0	0	0	0	0	0	0	0	0	0	0	0	0	0	0	0	0	0	0	0	0	0	0	0	0	0	0	0	0	0	0	0	0	0	0	0	0	0	0	0	0	0	0	0	0	0	0	0	0	0	0	0	0	0	0	0.0247836	0	0	0	0	0	0	0	0	0	0	0	0	0	0	0	0	0	0	0	0	0	0	0	0	0	0.302245	0.144474	0	0	0	0	0.141561	0.143771	0	0	0	0	0	0	0.0215288	0	0	0	0
chr3	10064126	10064157	hsa-klRNA-8549-1	20.005	+	4	29	ATGATGA	12.038	CTGA	7.967	4	2	GTTAATGATGATGGCTATTATCTGTCTGAGA	1	2	2.6	GTTA&GA	.((.&))	3	0.0986207	215	198	novel	intron	ENSG00000144554.13	FANCD2	protein_coding	5'-GTT-	BP-^|:	3'- AG-	AAT	5'-GATGATGG	BP-xx.||::|	3'-AGTCTGTC	CTATTAT	2.6	-1.3	1	3	klRNA	0.0614496	0.187724	0.106934	0.066377	0.184316	0.0299637	0.197946	0.0887098	0.0421908	0.181261	0.152701	0	0.0754249	0.0416932	0	0	0.143053	0.137528	0.0237472	0.012889	0.087042	0.0871742	0.0195896	0	0.0550069	0.0570174	0.00201748	0	0	0.05329	0.0375664	0.14585	0	0.0413152	0.0733928	0.0465549	0	0.0135697	0.0301315	0	0	0	0.131223	0.24663	0.458907	0	0.423627	0.428046	0	0.10757	0.390384	0.0426639	0.113659	0.337954	0.0479935	0.171725	0.719054	0.0226619	0.0527711	0.419019	0.139203	0	0.471517	0.0236752	0.0108921	0.659314	0.00555122	0	0.0055082	0.00645008	0	0	0	0	0	0	0	0	0	0	0	0	0	0	0	0	0	0	0	0	0	0	0	0	0	0	0	0	0	0	0	0	0	0.00614577	0	0	0.0116634	0	0	0	0	0	0	0.00848315	0.00706391	0.0062103	0	0	0	0.0528187	0.0268547	0	0	0	0	0	0	0.0120987	0.0432867	0.021369	0	0	0	0	0	0	0	0	0	0	0	0	0	0	0	0	0	0	0	0	0	0	0	0	0	0	0	0	0	0	0	0	0	0	0	0	0	0	0	0	0	0	0	0	0	0	0	0	0	0	0	0	0	0	0	0	0	0	0	0	0	0	0	0	0	0	0	0	0	0	0	0	0	0	0	0	0	0	0	0	0	0	0	0	0	0	0	0	0	0	0	0	0	0	0	0	0	0	0	0	0	0	0	0	0	0	0	0	0	0	0	0	0	0	0	0	0	0	0	0	0	0	0	0	0	0	0	0	0	0	0	0	0	0	0	0	0	0	0.0115483	0	0	0	0	0	0	0	0	0	0	0	0	0	0	0	0.0244641	0	0	0	0	0	0	0	0	0	0	0	0	0	0	0
chr3	11883349	11883380	hsa-klRNA-8549-2	20.005	+	4	29	ATGATGA	12.038	CTGA	7.967	4	2	GTTAATGATGATGGCTATTATCTGTCTGAGA	1	2	2.6	GTTA&GA	.((.&))	3	0.479138	215	198	novel	intron	ENSG00000230342.2	FANCD2P2	unprocessed_pseudogene	5'-GTT-	BP-^|:	3'- AG-	AAT	5'-GATGATGG	BP-xx.||::|	3'-AGTCTGTC	CTATTAT	2.6	-1.3	1	3	klRNA	0.0614496	0.0625746	0.0641604	0.0221257	0.0789925	0.0299637	0	0.0295699	0.0140636	0.166156	0	0	0.0565687	0.0416932	0	0	0.143053	0.137528	0.0237472	0.012889	0.087042	0.0871742	0.0195896	0	0.0550069	0.0570174	0.00201748	0	0	0.05329	0.0375664	0.0810279	0	0.0413152	0.0440357	0.0465549	0	0.0135697	0.0301315	0	0	0	0	0.0316193	0.203959	0	0.0403454	0.178352	0	0	0.143826	0.0426639	0.0162371	0.168977	0	0.13738	0.296081	0.0226619	0.0527711	0.0465577	0.0835217	0	0.122245	0.0236752	0	0.247243	0.00555122	0	0.0055082	0.00645008	0	0	0	0	0	0	0	0	0	0	0	0	0	0	0	0	0	0	0	0	0	0	0	0	0	0	0	0	0	0	0	0	0	0.00614577	0.00954035	0	0.0116634	0	0	0	0	0	0	0.00848315	0.00706391	0.0062103	0	0	0	0.0528187	0	0	0	0	0	0	0	0.0120987	0.00865735	0	0	0	0	0	0	0	0	0	0	0	0	0	0	0	0	0	0	0	0	0	0	0	0	0	0	0	0	0	0	0	0	0	0	0	0	0	0	0	0	0	0	0	0	0	0	0	0	0	0	0	0	0	0	0	0	0	0	0	0	0	0	0	0	0	0	0	0	0	0	0	0	0	0	0	0	0	0	0	0	0	0	0	0	0	0	0	0	0	0	0	0	0	0	0	0	0	0	0	0	0	0	0	0	0	0	0	0	0	0	0	0	0	0	0	0	0	0	0	0	0	0	0	0	0	0	0	0	0	0	0	0	0	0	0	0	0	0	0	0.0115483	0	0	0	0	0	0	0	0	0	0	0	0	0	0	0	0	0	0	0	0	0	0	0	0	0	0	0	0	0	0	0
chr5	140647046	140647094	hsa-klRNA-8550	15.36	-	5	46	ATGATGC	7.393	CTGA	7.967	5	2	GTTATATGATGCGTTGTATTCCGGGCAACATAAGTATGCAGGCTGACC	0	1	2.5	GTTAT&CC	(....&).	0	-0.468354	161	1368	novel	intron	ENSG00000131495.9	NDUFA2	protein_coding	5'-GTTA-	BP-^^..	3'- CC-	TAT	5'-GATGC	BP-xx.||	3'-AGTCG	GTTGTATTCCGGGCAACATAAGTATGCAG	0	0.66	0	2	klRNA	0.0409664	0.0417164	0	0	0.0526617	0	0.263928	0	0	0	0	0	0.15085	0.0938098	0	0	0.195072	0.188196	0.0237472	0.025778	0.174084	0.217935	0.0391793	0	0	0.114035	0	0.0284613	0	0	0	0.0324112	0	0	0.0293571	0.0931098	0	0	0.0602631	0	0.0301382	0.0408429	0	0.265602	1.73365	0	0.161382	2.14023	0	0.250996	1.70536	0	0.259793	1.18284	0.0479935	0.0343449	1.26892	0.135971	0	1.16394	0	0.0423495	0.576298	0.0473504	0.0544606	0.370864	0.0111024	0.135182	0.0991476	0.0903011	0.0126189	0	0	0	0	0	0	0.0147308	0.0101973	0.0132826	0.0135681	0	0	0	0	0	0.026926	0.0184545	0	0	0	0	0.0134993	0	0.0144693	0.00869349	0	0	0	0	0.0119851	0.0115858	0.0214937	0	0.0667824	0.0584396	0	0	0	0	0.0150169	0	0	0	0.0282556	0.0993647	0	0	0.0491073	0	0	0.0450721	0.0672221	0	0.0232363	0.0446244	0.07738	0.133086	0.0346294	0	0.157916	0.249064	0	0.017039	0	0	0	0	0	0.492884	0	0	0	0	0.0282329	0	0	0	0	0	0.0769173	0	0	0	0	0	0	0	0	0	0	0	0	0	0	0	0	0	0	0	0	0	0	0	0	0	0	0	0	0	0	0	0	0	0	0	0	0	0	0	1.26567	0	0	0.0862164	0.0691808	0	0	0.360137	0.255448	0	0	0	0	0.505196	0	0	0.574571	0	0	0	0	0.0345193	0	0	0	0	0.476602	0	0	0	0	0	0	0	0	0.0155531	0.149354	0	0	0	0	0.0362056	0.191774	5.60745	5.09862	0	0	0.550798	0.696668	0	0	0.386256	0.542082	0	0	0.0142322	0.0512673	0	0	0.169991	0.0569762	0	0	0	0	0.109756	0	0	0	0	0	0	0	0.0136558	0.00872701	0.112969	0.0610879	0.151832	0	0.0637555	0	0.0118349	0	0.556733	0.108479	0	0	0.462812	0.368754	0.715404	0.282787	0.109658	0	0.134933	0.0489281	0.476797	0.263198	0.367174	0.404356	0.12996	0.246754	0.0615063	0.0147836	0.0436188	0.0975125	0	0.241663	0.0151799	0.0481058	0
chr3	15479100	15479209	hsa-klRNA-8551	17.36	-	5	107	ATGATGG	9.393	CTGA	7.967	5	2	GTTCCATGATGGCTGGGCTGCTGCAGCACATATGGGATACCACTGGTGTATTTTGACGTGGCCTATCGACATGGCAGAGGGGCCGTGAGCAGCAGCCAAGCAACTGAGC	0	2	1.5	GTTCC&GC	((...&))	2	-0.0976693	128	97	novel	intron	ENSG00000206561.14	COLQ	protein_coding	5'-GTTC-	BP-^^.|	3'- CG-	CAT	5'-GATG	BP-xx.|	3'-AGTC	GCTGGGCTGCTGCAGCACATATGGGATACCACTGGTGTATTTTGACGTGGCCTATCGACATGGCAGAGGGGCCGTGAGCAGCAGCCAAGCAA	2.7	5.21	1	1	klRNA	0	0	0.0427736	0	0	0	0.131964	0	0	0	0	0.0286386	0	0	0	0	0.104038	0.101336	0	0	0.154741	0.196142	0	0	0	0	0	0	0	0.10658	0	0	0	0	0	0	0	0	0	0	0	0	0	0	0	0	0	0	0	0	0	0	0.0324741	0	0	0	0	0	0	0	0	0	0	0	0	0	0	0	0	0	0	0	0	0	0	0	0	0	0	0	0	0	0	0	0	0	0	0	0	0	0	0	0	0	0	0	0	0	0	0.00927738	0	0	0	0	0.028621	0	0	0	0	0	0	0	0	0	0	0	0	0	0	0	0	0	0	0	0.0464725	0.0111561	0	0	0	0	0	0	0	0	0	0	0	0	0	0	0	0	0	0	0	0	0	0	0	0	0	0	0	0	0	0	0	0	0	0	0	0	0	0	0	0	0	0	0	0	0	0	0	0	0	0	0	0	0	0	0	0	0	0	0	0	0	0	0	0	0	0	0	0	0	0	0	0	0	0	0	0	0	0	0	0	0	0	0	0	0	0	0	0	0	0	0	0	0	0	0	0	0	0	0	0	0	0	0.0302575	0	0	0	0	0	0	0	0	0	0	0	0	0	0	0	0	0	0	0	0	0.0849954	0	0	0	0	0	0	0	0	0	0	0	0	0	0	0	0	0	0	0	0	0	0	0	0	0	0	0	0	0	0	0	0	0	0	0	0	0	0.0132714	0.0089857	0	0	0	0	0.00272618	0	0	0	0	0	0
chr10	127139639	127139700	hsa-klRNA-8552	17.308	+	5	59	GTGATGT	9.341	CTGA	7.967	5	2	GTTCCGTGATGTGGTGCACTAGAAGGACATGGGGTTTCCACCCTGCCTCTTCCACCTGATG	0	1	3.1	GTTCC&TG	...(.&.)	0	-0.57539	11875	108307	novel	intron	ENSG00000150760.13	DOCK1	protein_coding	5'-GTTC-	BP-^^:.	3'- GT-	CGT	5'-GATG	BP-xx.|	3'-AGTC	TGGTGCACTAGAAGGACATGGGGTTTCCACCCTGCCTCTTCCAC	4.75	5.91	0	1	klRNA	0.286765	0.208582	0.171094	0.265508	0	0.119855	0.263928	0.0591398	0	0	0	0.0572772	0.0377125	0.0208466	0.0211951	0	0.156057	0.0434299	0	0	0.0193427	0.0435871	0	0	0.0550069	0.0380116	0	0	0	0.31974	0.0500886	0.129645	0	0	0.0293571	0.18622	0.189231	0.0271394	0	0	0	0	0.0437409	0.151772	0.152969	0	0.0403454	0	0	0.10757	0	0	0.162371	0.168977	0.0479935	0	0.0422973	0	0.0351807	0.0465577	0	0	0	0	0	0.0824143	0	0	0	0	0	0	0	0	0	0	0	0	0	0	0.0135681	0.0121664	0	0	0	0	0.026926	0	0.0483605	0.0101051	0.00969109	0	0	0	0.0144693	0	0	0.0129657	0.0484142	0	0.0838959	0	0.0107468	0	0.5438	0.783091	0	0	0	0	0	0	0	0	0	0	0	0.0504799	0.0982146	0.14085	0	0	0.0672221	0	0.0348544	0.0557805	0	0.0241974	0	0	0.0105277	0	0.0363495	0.017039	0	0	0	0	0	0	0	0	0	0	0	0	0	0.0241711	0	0	0	0	0	0.127481	0	0	0.121756	0	0	0	0	0	0	0	0	0	0	0	0	0	0	0.0313024	0.0229943	0.219874	0	0	0	0	0	0	0	0	0	0	0	0	0	0	0	0	0	0	0.0452911	0	0	0	0	0	0	0.0414561	0	0	0	0	0	0	0.0359107	0	0	0	0	0	0	0	0	0	0	0	0	0	0	0	0.0595725	0	0	0.0155531	0	0	0	0	0	0	0.0095887	0.0100853	0.0474291	0	0	0	0	0	0	0	0	0	0	0	0	0	0	0	0	0	0	0	0	0.0106215	0	0	0	0	0	0	0	0	0	0.0251043	0	0	0.0115483	0	0	0	0	0	0	0	0	0.0205694	0.0409727	0.0246691	0	0.0603119	0	0	0	0.0221766	0.00751994	0.0309665	0.0269571	0.00896279	0.0102814	0	0.00492785	0.0163571	0.00650083	0	0.0251732	0.0101199	0.0673481	0
chr12	65851832	65851858	hsa-klRNA-8553	19.419	+	4	24	GTGATGA	11.452	CTGA	7.967	4	2	GTTCGTGATGAAAGGCCTTTCTGACT	0	1	2.3	GTTC&CT	(...&).	0	0.168923	13263	15630	novel	intron	ENSG00000149948.14	HMGA2	protein_coding	5'-GTT-	BP-^..	3'- TC-	CGT	5'-GATGAAAGG	BP-xx.||||||	3'-AGTCTTTCC	AAAGGCCTTT	0	-5.79	0	6	klRNA	0.0819328	0.166866	0.299415	0.177005	0	0	0.131964	0.0591398	0.281272	0.181261	0.254502	0.257747	0.0188562	0.0104233	0	0	0.0260096	0.0144766	0	0	0.0773707	0.0653806	0.0391793	0	0.495063	0.494151	0	0	0	0	0	0	0	0	0	0	0.189231	0.135697	0.241052	0	0	0.0408429	0	0.569147	1.17276	0	0.443799	1.15929	0.128201	0.501992	1.44853	0	0.389689	1.14059	0.0959871	0	0.0422973	0	0	0.0931153	0	0	0.0523907	0	0.108921	0.123621	0	0	0	0	0	0	0	0	0	0	0	0	0	0	0	0	0	0	0	0	0	0	0.0161202	0	0	0	0.0134993	0	0	0.00869349	0	0	0	0	0	0	0	0	0.26713	0.654524	0	0	0	0.0498133	0	0	0	0	0	0	0	0	0.0245537	0.0352125	0	0	0	0	0	0	0.121597	0.0725923	0	0	0	0	0	0	0	0	0	0	0	0	0	0	0	0	0	0	0	0	0	0	0	0	0	0	0	0	0	0	0	0	0	0	0	0	0	0	0	0	0	0	0	0	0	0	0	0	0	0	0	0	0	0	0	0	0	0	0	0	0	0	0	0	0	0	0	0	0	0	0	0	0	0	0	0	0	0	0	0	0.0134003	0	0	0	0	0	0	0	0	0.0587762	0	0	0	0	0	0	0	0.0233297	0	0	0	0	0.0165571	0	0	0	0	0	0	0	0	0	0	0	0	0.00715649	0	0	0	0	0	0	0	0	0	0	0	0	0.0031897	0	0	0	0	0	0	0	0	0	0	0	0	0	0	0	0	0	0	0	0	0	0.0307295	0.0123346	0	0	0	0	0	0	0	0	0	0	0	0	0.00985571	0.0272618	0.00650083	0.0215288	0	0	0	0
chr16	89595208	89595246	hsa-klRNA-8554	17.308	+	4	36	GTGATGT	9.341	CTGA	7.967	4	2	GTTCGTGATGTTTGTGATGTAGGCATCACACTCTGAAG	0	1	3.3	GTTC&AG	.(..&).	3	-0.398553	4150	120	novel	intron	ENSG00000178773.15	CPNE7	protein_coding	5'-GTT-	BP-^:|	3'- GA-	CGT	5'-GATG	BP-xx.|	3'-AGTC	TTTGTGATGTAGGCATCACACT	3.3	4.56	1	1	klRNA	0.327731	0.542313	0.384962	0.398262	0.105323	0.359565	0.131964	0.0591398	0	0	0	0.0286386	0	0.0416932	0.0847805	0	0.403149	0.347439	0.0474945	0.025778	8.22064	12.1172	0.587689	0.476628	2.97038	1.9766	0.0484194	0.142306	1.55617	0.85264	0	0.0648224	2.57788	1.56998	0.264214	0.18622	0.719077	0.949877	0.361579	9.06144	5.54543	15.3161	0.656114	6.26061	24.0671	0.660418	4.88179	29.2243	0.512804	5.52191	34.1894	0.639959	5.3907	27.0222	0	0.549519	2.66473	0	0.738796	2.65379	0.111362	0.84699	3.16964	0.0473504	0.599066	3.13174	2.95325	1.53616	1.43213	2.70903	0.0126189	0	0.13526	0	0.072444	0.0831934	0.131704	0	0	0.0796956	0.0135681	0.0486655	0.0465098	0.0559857	0.146025	0.178118	0.0942411	0.0922726	0.274043	0.121262	0.164748	0.344065	0.0134993	0.0141828	1.20095	0.391207	0.161799	0.103725	0.435728	0.0742191	0.44345	0.625633	0.257924	0.208956	0.028621	0	0	0	0	0	0	0	0	0	0.536857	0.0745235	0.0185133	0	0.135045	0.492975	0	0	0.134444	0	0	0.0111561	0.0994886	0.0362961	0.0173147	0	0.0315831	0.0830214	0.0726991	0.102234	0	0.0342048	0	0	0	0	0	0	0	0	0.0282329	0	0	0.145027	0	0	0	0	0	0.223092	0.0214462	0	0	0	0	0	0	0	0	0	0	0	0	0	0	0	0	0	0.0229943	0	0	0	0	0	0	0	0	0	0	0	0	0	0	0	1.54633	0.977066	0.405969	0	0	0	0	0	0.601033	0	0	0	0	0	0	1.80263	2.08764	0	0.598511	0	0	0	0	0	0	0	0	0.244541	0.268089	0	0	0	0	0	0	0	0	0.0233297	0.0298707	0	0.0151287	0	0	0	0	1.05896	0.735151	0.219694	0	0.804339	0.685431	0	0	0	0	0	0	0.0142322	0	0.0110014	0	0	0	0	0	0	0	0.00708103	0	0.0104228	0	0	0	0	0	0.0136558	0.00872701	0	0.0101813	0	0	0	0	0	0	0	0	0	0	0.143986	0.430213	0.0246691	0.054382	0	0	0	0.0244641	0.0665298	0.0150399	0.190223	0.00449285	0.0403325	0.0102814	0	0	0.0109047	0.0195025	0.0430576	0.0201386	0	0.00962116	0
chr8	144097233	144097303	hsa-klRNA-8555	20.005	+	4	68	ATGATGA	12.038	CTGA	7.967	4	2	GTTGATGATGATGGCTCTGCTGGTGCCCCTGGTCTACACCATAAAGCGGCACAAGTGGTCAGTCCTGAAG	0	1	3.3	GTTG&AG	.(..&).	3	3.03813	2	33	novel	exon	ENSG00000179091.5	CYC1	protein_coding	5'-GTT-	BP-^:|	3'- GA-	GAT	5'-GATG	BP-xx.|	3'-AGTC	ATGGCTCTGCTGGTGCCCCTGGTCTACACCATAAAGCGGCACAAGTGGTCAGTC	3.3	5.63	1	1	klRNA	0.45063	0.333731	0.299415	0.398262	0.526617	0.179782	0.0659819	0.11828	0	0	0	0.0286386	1.89112	0.364816	0	0.0176769	0.208077	0.17372	0.0237472	0	0.216286	0.217935	0	0.0476628	0	0.0760232	0.00403495	0	0	0	0.0250443	0	0.0716076	0	0	0.18622	0	0.0271394	0.140614	0	0.0301382	0.0816858	0.131223	1.21418	1.43235	0.220139	0.564836	1.60517	0.387274	1.00398	1.32326	0.298648	0.557472	1.58416	0.431942	0.0343449	0.888244	0.339929	0.0703615	0.79148	0.00795444	0	0.890642	0.148815	0.108921	1.07139	0.0222049	0	0.055082	0.0645008	0	0	0.0150288	0.0136896	0	0.0415967	0	0.0294616	0.0203946	0	0.0542723	0.0121664	0	0	0	0	0	0	0.0161202	0	0.0193822	0	0.00449978	0.0567312	0.057877	0	0.0134832	0.0129657	0.0645523	0	0.0239703	0	0	0	0.448396	0.362326	0	0	0	0	0.105118	0.01567	0.0249407	0.118764	0.0141278	0	0.0555398	0	0.23326	0.2817	0.0805641	0.0901442	0	0	0	0	0	0.0120987	0.398238	0.6197	0.0210554	0	0.0545243	0.068156	0	0.0171024	0	0	0.140373	0.492884	0.121909	0.0473003	0.0336458	0	0.0846988	0.0266573	0	0	0	0	0.640977	0.0468741	0.0721196	0.0318703	0	0	0.182635	0	0	0	0	0.136235	0.187253	0.0206455	0.0616792	0.0602907	0.291032	0.0200544	0	0	0.0432058	0.0313024	0.068983	0.0274843	0	0	0	0.0264356	0	0.134024	0	0	0	0	0	0	0.0130179	0	0.0490897	0.0212406	0.0238805	0	0	0	0	0.159298	0	0	0	0.0276374	0	0	0	0.183708	0	0	0	0	0.0670014	0	0	0	0.0602214	0	0	0	0	0.117552	0	0	0	0	0	0	0	0	0.00746768	0	0.0907725	0	0	0.0181028	0	0.0605121	0.0118573	0	0	0.0262285	0.0224732	0	0	0.0965639	0.031274	0	0	0	0	0.0110014	0.0325881	0	0	0	0	0	0	0	0	0.427336	0.00778685	0	0	0	0	0.0409675	0.026181	0	0	0	0	0	0	0	0	0	0	0	0	0	0	0.0370037	0	0	0	0	0	0	0	0	0.0089857	0	0	0	0	0.00545235	0.0130017	0	0	0.00505995	0.00962116	0
chr1	229647058	229647091	hsa-klRNA-8556	15.36	+	4	31	ATGATGC	7.393	CTGA	7.967	4	2	GTTGATGATGCGTGTGGTAGGCCCTCACTGATA	0	1	3.9	GTTG&TA	.(..&.)	1	-0.748636	1089	418	novel	intron	ENSG00000135763.10	URB2	protein_coding	5'-GTT-	BP-^|.	3'- AT-	GAT	5'-GATG	BP-xx.|	3'-AGTC	CGTGTGGTAGGCCCTCA	4.75	4.79	1	1	klRNA	0.0819328	0	0	0.0442513	0	0	0.0659819	0	0	0	0	0	0.113137	0.0416932	0	0	0.195072	0.115813	0	0.025778	0.0386853	0	0.0783586	0.0953256	0.110014	0	0	0	0	0	0	0	0	0.0826305	0	0	0.0189231	0	0.160702	0	0	0	0.0583212	0.151772	0.0509896	0	0.0941393	0.0713409	0	0.0358565	0.041093	0.10666	0.0324741	0.168977	0.335955	0.0343449	0.126892	0	0.140723	0.110574	0	0	0.0523907	0.0473504	0.0272303	0.453279	0	0	0	0	0	0	0	0	0	0	0	0	0	0	0	0	0	0	0	0	0	0	0	0	0	0	0	0	0	0	0	0	0	0	0	0	0	0	0.028621	0.0818155	0	0	0	0	0	0.03134	0.0249407	0	0	0	0	0	0.0245537	0	0	0	0	0	0	0	0	0	0	0	0.0105277	0	0	0	0	0.0171024	0	0	0	0	0	0	0	0	0.0282329	0	0	0	0	0	0	0	0	0	0	0	0	0	0	0	0	0	0	0.0206455	0	0	0	0	0	0	0	0	0	0	0	0	0	0	0	0	0	0	0	0	0	0	0	0	0.0245449	0.0212406	0	0	0.0113228	0	0	0	0	0	0	0	0	0	0.0215106	0.0114817	0	0	0	0.0183961	0	0	0.118086	0	0	0	0	0	0	0	0	0	0	0.156018	0	0	0	0.00777655	0	0	0.0151287	0	0	0	0	0.0100853	0	0.0732314	0.0255707	0	0	0	0.0140526	0	0	0	0	0	0	0	0	0	0	0.0264544	0	0	0	0.00354051	0	0	0	0	0	0	0	0	0	0	0	0	0	0	0	0	0	0	0	0	0	0	0	0	0	0	0	0	0	0	0	0	0	0	0	0	0	0	0.0130017	0	0	0	0.00481058	0
chr2	44321988	44322041	hsa-klRNA-8557	17.36	-	4	51	ATGATGG	9.393	CTGA	7.967	4	2	GTTGATGATGGTGGTTTTTGCTTTTTATTCCTTTACTATTATTTGAACTGAGT	0	1	3.7	GTTG&GT	.(..&).	1	0.0757059	689	1345	novel	intron	ENSG00000138078.16	PREPL	protein_coding	5'-GTT-	BP-^.:	3'- TG-	GAT	5'-GATG	BP-xx.|	3'-AGTC	GTGGTTTTTGCTTTTTATTCCTTTACTATTATTTGAA	3.5	4.22	0	1	klRNA	0.0409664	0.0417164	0	0.0885027	0.0526617	0.0599274	0	0	0	0	0.127251	0	0.0188562	0.0104233	0	0	0.0520192	0.0579066	0.0237472	0	0.0386853	0.108968	0	0	0.0550069	0.0380116	0.00806991	0.0284613	0.111155	0	0.0751329	0.0972335	0.0358038	0	0.127214	0.0931098	0.227077	0.0814181	0.0200877	0.0514854	0	0	0	0.113829	0.112177	0.00275174	0.309315	0	0.170935	0.322709	0	0	0.162371	0.0844884	0.0959871	0	0	0.0906476	0.140723	0.279346	0	0	0.209563	0.0473504	0.0544606	0.247243	0	0	0	0	0	0.0147789	0	0	0	0	0	0	0	0	0	0	0	0	0	0.0197909	0	0	0.0322403	0	0	0	0	0	0	0	0.0134832	0	0.0161381	0	0	0	0	0	0.028621	0.198695	0	0	0.0468057	0	0	0.04701	0	0	0	0	0	0	0	0	0.0268547	0	0	0	0	0.0334683	0	0	0.0173147	0	0.0105277	0	0.0181748	0	0	0	0	0	0	0	0	0	0	0	0	0	0	0	0	0	0	0	0	0	0	0	0	0	0	0	0	0	0	0	0	0	0	0	0	0	0	0	0	0	0	0	0	0	0	0	0	0	0	0	0	0	0	0	0	0	0	0	0	0	0	0	0.012266	0.0156581	0	0	0	0	0	0	0	0	0	0	0	0	0	0.0345193	0	0	0	0	0	0	0	0	0	0	0	0	0	0	0	0	0	0	0	0	0.0095887	0.100853	0.0355718	0	0	0.00874282	0.0224732	0	0	0	0	0	0	0	0	0.0220028	0	0	0	0	0	0	0	0.00708103	0.0031897	0	0.249179	0	0	0	0	0	0.026181	0	0	0	0	0.0106259	0.0639051	0	0	0	0	0	0	0.0205694	0	0	0	0	0	0.0192762	0.0611601	0.0776181	0.0150399	0	0.0179714	0.00448139	0.0514071	0	0.0197114	0.00545235	0.039005	0	0.0402772	0.0151799	0	0.00650349
chr6	52284013	52284040	hsa-klRNA-8558	17.894	-	4	25	ATGATGT	9.927	CTGA	7.967	4	2	GTTGATGATGTGACCAAATAGCTGAGA	1	2	2.6	GTTG&GA	.((.&))	3	-0.0206667	556	1152	novel	intron	ENSG00000112118.20	MCM3	protein_coding	5'-GTT-	BP-^|:	3'- AG-	GAT	5'-GATGT	BP-xx.|:	3'-AGTCG	GACCAAATA	2.6	1.75	1	1	klRNA	0	0	0.0427736	0	0.105323	0.119855	0.131964	0	0	0	0	0	0.377125	0.0833865	0.169561	0	0.065024	0.0723832	0	0	0.0193427	0.0871742	0	0	0	0	0	0.0569225	0	0	0.0500886	0.0648224	0.143215	0	0.0293571	0	0.0378461	0.0271394	0.140614	0	0	0	0	0.189716	0	0	0.0403454	0.178352	0	0.143426	0.041093	0	0	0.168977	0	0	0.0422973	0	0	0.0931153	0.111362	0	0	0.142051	0	0.494486	0.0555122	0.0245785	0.132197	0.103201	0	0	0	0	0	0	0	0	0	0	0	0	0	0	0	0	0	0	0	0	0	0	0	0	0	0	0	0	0	0	0.0119851	0	0	0	0.0381614	0.0116879	0	0	0	0	0	0	0	0	0.0565113	0.0124206	0	0	0	0.0352125	0	0	0	0.386765	0.0116181	0.0111561	0.0110543	0.0604936	0	0	0	0.0830214	0	0	0	0	0	0	0	0	0	0	0.168229	0	0	0	0	0	0	0	0.0512782	0	0	0	0	0	0	0	0	0	0	0	0	0	0	0	0	0	0	0	0	0	0	0	0	0	0	0	0	0	0	0	0	0	0	0	0	0	0	0	0	0	0	0	0	0	0	0	0	0	0	0	0	0	0	0	0	0	0	0	0	0	0	0	0	0	0	0	0	0	0	0	0	0	0	0	0	0	0	0	0	0	0	0.0100853	0.0237145	0	0	0.0262285	0	0	0	0	0	0	0	0	0	0	0	0	0	0	0	0	0	0	0	0	0	0	0	0	0	0	0	0.0251043	0	0	0	0	0	0	0	0	0	0	0	0	0	0	0	0	0	0	0.0489281	0	0.0150399	0	0	0	0	0	0	0	0.0130017	0	0	0	0.00481058	0
chr1	116612956	116613011	hsa-klRNA-8559	17.894	-	5	53	ATGATGT	9.927	CTGA	7.967	5	2	GTTGCATGATGTCTTTAGAGCTGAGGCAAAATGATGGTGGCACAGCCAGCTGAAA	0	2	3	GTTGC&AA	.((..&))	1	-0.364604	753	4625	novel	intron	ENSG00000143061.18	IGSF3	protein_coding	5'-GTTG-	BP-^^|x	3'- AA-	CAT	5'-GATGT	BP-xx.|:	3'-AGTCG	CTTTAGAGCTGAGGCAAAATGATGGTGGCACAGCCA	4.75	3.94	1	1	klRNA	0.0409664	0.125149	0	0.0442513	0	0	0	0.354839	0	0	0	0	0.0188562	0.0104233	0	0	1.37851	1.50557	0.0712417	0.051556	0.831735	0.610219	0.0783586	0.0476628	0	0	0	0	0.333466	0	0	0	0.0716076	0	0	0	0	0	0.241052	0	0	0	0	0	0.152969	0	0	0	0	0	0	0	0.0324741	0	0	0	0	0	0.0351807	0	0	0.0423495	0	0	0	0	0.0333073	0	0	0.0516006	0	0.0147789	0	0	0	0	0	0	0	0	0	0	0	0	0	0.0197909	0	0	0	0	0	0	0.0134993	0	0	0	0.0134832	0	0	0	0	0	0	0	0.0572421	0.0935034	0	0	0	0	0	0	0	0.0169663	0.0282556	0.0372618	0	0	0.0245537	0	0	0	0	0	0.0116181	0	0	0	0	0	0.0105277	0	0	0	0	0	0	0	0	0	0	0	0	0	0	0	0	0	0	0	0	0	0	0	0	0	0	0	0	0	0	0	0	0	0	0	0	0	0	0	0	0	0	0	0	0	0	0	0	0	0	0	0	0	0	0.0653808	0.0260358	0.0673921	0	0	0.191044	0	0	0	0	0	0	0.0782905	0.0127724	0	0	0	0	0	0	0	0.215464	0	0	0	0	0	0	0	0	0	0	0	0	0	0	0	0	0	0	0	0	0	0	0	0	0.316799	0.36437	0.231963	0.189716	0	0	0.314742	0.134839	0	0	0.869075	0.542082	0	0	0.120974	0	0.055007	0.0434508	0	0	0	0	0	0	0	0	0.33353	0	0	0	0.557767	0.00958425	0.341396	0.427623	0	0	0	0	0	0	0	0	0	0	0	0	0	0	0	0	0	0	0.0578285	0.501513	0.0665298	0.0601595	0	0.0224642	0.125479	0.0616885	0	0	0	0	0.322932	0	0	0.110643	0.0195105
chr1	41026571	41026690	hsa-klRNA-8560	14.656	+	4	117	CTGATGT	6.689	CTGA	7.967	4	2	GTTGCTGATGTAAGATTGCTCCCTCCTGCTCTGGCTTTGCATAGCTGCTGTGCTTACTACTGTCTAGCTGCACCAGAGCAAAGCCCTTTGAGGGTGGAGACTGGATTCACATACTGACT	0	1	2.3	GTTG&CT	(...&).	0	-0.293839	8170	1842	novel	intron	ENSG00000281207.1	SLFNL1-AS1	lncRNA	5'-GTT-	BP-^..	3'- TC-	GCT	5'-GATGTA	BP-xx.|||	3'-AGTCAT	AGATTGCTCCCTCCTGCTCTGGCTTTGCATAGCTGCTGTGCTTACTACTGTCTAGCTGCACCAGAGCAAAGCCCTTTGAGGGTGGAGACTGGATTCACA	0	3.93	0	3	klRNA	0.122899	0.250298	0.0427736	0.309759	0.0526617	0.119855	0.269426	0	0	0	0	0	0.0188562	0	0	0	0.0520192	0.0434299	0	0.025778	0.483567	0.392284	0.0391793	0.238314	0	0.0760232	0.0201748	0.0284613	0	0	0.0250443	0	0	0.0826305	0	0	0	0	0	0	0	0.0408429	0	0.265602	0.00728424	0	0.282418	0.214023	0	0.0717131	0.0821861	0	0.129896	0.0422442	0	0.0343449	0.211487	0	0.140723	0.139673	0	0.0423495	0	0	0.0816908	0.329657	0	0	0	0	0	0	0	0	0	0	0	0	0	0	0	0	0	0	0	0	0	0	0	0	0	0	0	0	0	0	0	0	0	0	0	0	0.0107468	0.0122915	0.0763228	0	0	0	0	0	0	0	0.0249407	0	0	0	0	0	0	0	0	0	0	0	0	0	0.0110543	0.0120987	0	0	0	0	0	0.017039	0	0	0	0	0	0	0	0	0	0	0	0	0	0	0	0	0	0	0	0	0	0	0	0	0	0	0	0	0	0	0	0	0	0	0	0	0	0	0	0	0	0	0	0	0	0	0	0	0	0	0	0	0	0	0	0	0.047761	0	0	0	0	0	0	0	0	0	0	0	0	0	0	0	0.0359107	0	0	0	0	0	0	0	0	0	0	0	0	0	0	0	0	0	0	0	0	0	0	0	0	0	0	0.171451	0.13043	0	0	0.0524569	0.0337097	0	0	0	0	0	0	0	0	0	0	0	0	0	0	0	0	0	0	0	0	0	0	0	0	0	0	0.0125522	0	0	0	0	0	0	0	0	0	0	0	0	0.0102432	0	0	0	0	0	0.012232	0	0.0225598	0.0132714	0	0	0.0205628	0	0	0	0.0325042	0	0.0201386	0.0101199	0.0721587	0
chr3	98822439	98822471	hsa-klRNA-8561	13.845	-	4	30	ATGAAGA	5.878	CTGA	7.967	4	2	GTTTATGAAGAAACTGCCTAGATTAACTGATT	0	1	4.4	GTTT&TT	(...&).	0	0.263438	197	78	novel	intron	ENSG00000057019.16	DCBLD2	protein_coding	5'-GTT-	BP-^..	3'- TT-	TAT	5'-GAAG	BP-xx||	3'-AGTC	AAACTGCCTAGATTAA	0	4.27	0	2	klRNA	0	0	0.0427736	0.0442513	0.0526617	0	0	0.0591398	0	0	0	0	0.0188562	0.0208466	0	0	0	0.0868598	0	0	0.0193427	0.0871742	0	0	0	0.152046	0	0	0	0	0.0500886	0.0648224	0	0.0826305	0.0293571	0	1.55169	1.98117	0	0.102971	0.120553	0.0408429	0.393668	1.21418	2.14157	0.396251	1.08933	1.89945	0.47007	1.21912	1.23279	0.170656	0.974224	1.57008	0	0	0.0563964	0	0	0.372461	0	0.0423495	0.0523907	0	0	0.0412071	0	0	0	0	0	0	0	0	0	0.0138656	0	0	0.0101973	0	0	0	0	0	0	0	0	0	0	0	0	0	0	0	0	0	0	0	0	0	0.0239703	0	0	0	0.295751	0.33895	0	0.0391755	0.0468057	0	0	0	0	0	0	0	0	0	0	0	0	0	0	0	0.0232363	0.0223122	0.0221086	0.0362961	0	0.021369	0.0105277	0	0	0	0	0	0	0	0	0	0	0	0	0	0	0	0	0	0	0	0	0	0	0	0	0	0	0	0	0	0	0	0	0	0	0	0	0	0	0	0	0	0	0	0	0	0	0	0	0	0	0	0	0	0	0	0	0	0	0.0212406	0	0	0	0	0	0	0.0981279	0	0	0.0414561	0.0866285	0.103965	0.0322659	0	0.0880332	0	0.0239405	0.0183961	0.0134003	0	0	0	0	0	0	0.163027	0	0	0	0	0	0	0	0	0	0.132201	0.0672092	0	0	0	0	0	0	0.0705974	0.0118573	0.244105	0.0511414	0.096171	0.0224732	0.388882	0	0	0	0.343511	0.133361	0.177902	0.0341782	0	0	0	0	0.0793633	0	0	0	0.0389456	0.0159485	0	0	0	0	0	0	0	0	0	0.0101813	0	0	0	0.0639051	0.0118349	0	0	0	0	0	0	0.0307295	0	0	0	0.0548004	0	0	0.0110883	0	0.0265427	0	0.0358511	0	0	0	0.09269	0.0455058	0.0430576	0.00503465	0.0101199	0	0
chr8	91029076	91029116	hsa-klRNA-8562	17.894	-	5	38	ATGATGT	9.927	CTGA	7.967	5	2	GTTTCATGATGTTGGCCAAGCTGGTCTCTAACTGCTGACC	0	1	2.5	GTTTC&CC	(....&).	0	-0.11195	11527	20281	novel	intron	ENSG00000155099.8	PIP4P2	protein_coding	5'-GTTT-	BP-^^..	3'- CC-	CAT	5'-GATGT	BP-xx.|:	3'-AGTCG	TGGCCAAGCTGGTCTCTAACT	0	2.66	0	1	klRNA	0.0409664	0.0834328	0	0	0	0.119855	0	0.0591398	0.0562544	0	0	0	0	0	0.254342	0	0.0390144	0.0144766	0	0	0.0193427	0.0653806	0	0	0	0.0886937	0	0	0.111155	0	0	0	0.107411	0	0.0293571	0	0.113538	0.0814181	0.0401754	0	0	0	0	0	0.00509896	0	0	0.0356705	0	0	0	0	0	0	0	0	0	0	0	0	0	0	0	0	0	0	0.0444098	0.0614464	0.15423	0.206402	0	0	0	0	0	0	0	0	0	0	0	0	0	0.0186619	0	0	0	0	0	0	0.00969109	0	0	0	0	0	0	0	0	0	0	0	0.0322405	0	0.0381614	0	0	0	0	0	0.0901012	0	0	0.00848315	0	0.0124206	0	0	0	0.14085	0	0	0	0	0	0	0	0.0120987	0	0.021369	0.0315831	0.0830214	0	0	0	0	0	0	0	0	0	0	0	0	0	0	0	0	0	0	0	0	0	0	0	0	0	0	0	0	0	0	0	0	0	0	0	0	0	0	0	0	0	0	0	0	0	0	0	0	0	0	0	0	0	0	0	0	0	0	0	0	0	0	0	0	0	0	0	0	0	0	0	0	0	0	0	0	0	0	0	0	0	0.0619038	0	0	0	0	0	0	0	0	0	0	0.149114	0	0	0	0	0	0	0	0	0	0	0	0	0	0	0	0	0	0	0	0	0	0	0	0	0	0	0	0	0	0	0.0283241	0	0	0	0	0	0	0	0	0	0	0.00466644	0	0	0	0	0	0	0	0	0	0	0	0	0	0	0	0	0	0	0	0	0	0	0	0	0	0	0	0	0	0	0	0	0
chr6	157711636	157711724	hsa-klRNA-8563	17.894	+	4	86	ATGATGT	9.927	CTGA	7.967	4	2	TAAAATGATGTTGAGACCTTTGGTTCCCAAGGGGGAATGAGGGTTTCGTGTGTTGCCTAAACACTGTCCTCACCCCCTTGATCTGAGA	0	1	3.6	TAAA&GA	(...&).	0	-0.295607	11165	54660	novel	intron	ENSG00000130340.17	SNX9	protein_coding	5'-TAA-	BP-^.x	3'- AG-	AAT	5'-GATG	BP-xx.|	3'-AGTC	TTGAGACCTTTGGTTCCCAAGGGGGAATGAGGGTTTCGTGTGTTGCCTAAACACTGTCCTCACCCCCTTGAT	0	5.84	0	1	klRNA	0	0.0417164	0.0427736	0	0	0	0	0.0591398	0	0	0	0	0	0.0104233	0	0	0.117043	0.101336	0	0	0.193427	0.196142	0	0	0	0.114035	0	0	0	0	0	0	0.0358038	0	0	0	0	0	0	0	0	0	0	0	0	0	0	0	0	0	0.00547907	0	0	0	0	0	0	0	0	0	0	0	0	0	0	0	0.111024	0.0122893	0	0	0	0	0	0	0	0	0	0	0	0	0	0	0	0	0	0	0	0	0	0	0	0	0	0	0	0	0	0	0	0	0	0	0	0	0	0	0	0	0	0	0	0	0	0	0	0	0	0	0	0	0	0	0	0	0.0232363	0	0	0	0	0	0	0	0	0	0	0	0	0	0	0	0	0	0.269166	0	0	0	0	0	0	0	0	0	0	0	0	0	0	0	0	0	0	0	0	0	0	0	0	0	0	0	0	0	0	0	0	0	0	0	0	0	0	0	0	0	0	0	0	0	0	0	0	0	0	0	0	0	0	0	0	0	0	0	0	0	0	0	0	0	0	0	0	0	0	0	0	0	0	0	0	0	0	0	0	0	0	0	0	0	0	0	0	0	0	0	0.0118573	0	0	0	0.0112366	0	0	0	0	0	0	0	0	0	0.0108627	0	0.102557	0	0	0	0	0	0	0	0	0	0	0	0	0	0	0	0	0	0	0	0	0	0	0	0	0	0	0	0	0	0	0.0657948	0	0	0	0.0166324	0	0.00884757	0	0	0	0	0	0	0	0	0	0	0	0
chr16	46668724	46668756	hsa-klRNA-8564	16.774	-	5	30	GTGATGG	8.807	CTGA	7.967	5	2	TAACGGTGATGGTGGTGGATCACATACTGAGG	0	1	1.4	TAACG&GG	...(.&).	2	0.190969	173	5562	novel	intron	ENSG00000069329.19	VPS35	protein_coding	5'-TAAC-	BP-^^x|	3'- GG-	GGT	5'-GATG	BP-xx.|	3'-AGTC	GTGGTGGATCACATA	1.6	3.25	1	1	klRNA	0	0.0417164	0.0855472	0	0	0	0.0659819	0.11828	0	0	0.0254502	0.0859158	0.15085	0.0625399	0.0635854	0	0.377139	0.723832	0.403703	0.476893	0.251455	0.37049	0.235076	0.714942	0.275035	0.152046	0.0605243	0.213459	0.111155	0.21316	0.0500886	0.0486168	0.107411	0	0.0587143	0	0	0.0542787	0.160702	0	0.0301382	0.0408429	0.0437409	0.113829	0.0509896	0.132084	0.161382	0.321034	0	0	0.205465	0	0.194845	0.147855	0	0.0343449	0.126892	0	0	0.0931153	0	0.0423495	0	0	0.108921	0.0824143	0	0.0122893	0.0110164	0	0	0.0295578	0	0	0	0	0.0329261	0	0	0	0	0	0	0	0	0	0	0	0.0483605	0	0	0	0	0	0	0	0	0	0	0	0	0	0	0	0.152646	0.0935034	0	0	0	0	0	0	0	0.0339326	0	0	0.0185133	0	0	0	0.0268547	0	0	0	0	0	0.0110543	0	0.0346294	0.0641069	0.0105277	0	0	0	0	0	0	0	0	0	0	0	0	0	0	0	0	0	0	0	0	0	0	0	0	0	0	0	0	0	0	0	0	0	0	0	0	0	0	0	0	0	0	0	0	0	0	0	0	0	0	0	0	0	0	0	0.0520716	0	0.0736346	0.849623	0.47761	0	0	0.0344865	0.080711	0	0	0.172239	0.0894067	0	0	0	0	0.0114817	0.477894	0	0.155613	0	0	0	0	0	0.0100369	0	0	0.434739	0.0893629	0.235105	0	0	0	0	0	0	0	0.194414	0.41819	0.221179	0.287446	0	0	0.190079	0.230129	1.0993	1.01972	0.0976419	0	0.673197	0.831507	0	0.0093684	1.15877	0.729726	0	0	0.0853932	0	0.0880111	0.0434508	0	0.0683714	0	0	0	0	0.219512	0.0414662	0	0	0	0	0.0129713	0	0.00682792	0	0.0502087	0.0509066	0	0	0.0637555	0	0.0236699	0	0.154172	0	0	0.0706791	0.113132	0.317538	0.197353	0	0.224799	0.144474	0.192762	0.0366961	0.321561	0.240638	0.119442	0.292035	0.12996	0.123377	0.110711	0.0246393	0.179928	0.07801	0.0215288	0.135936	0	0.00962116	0.0390209
chr20	33376927	33376968	hsa-klRNA-8565	15.36	-	5	39	ATGATGC	7.393	CTGA	7.967	5	2	TAAGAATGATGCTAAAGAGGATGTTACTTCCTCCACTGAAG	0	1	3.6	TAAGA&AG	(....&).	0	0.0551951	2492	2715	novel	intron	ENSG00000101391.21	CDK5RAP1	protein_coding	5'-TAAG-	BP-^^xx	3'- GA-	AAT	5'-GATG	BP-xx.|	3'-AGTC	CTAAAGAGGATGTTACTTCCTCCA	0	5.16	0	1	klRNA	0	0	0	0.0442513	0.157985	0.23971	0.131964	0.0591398	0	0	0	0	0.0188562	0.0312699	0	0	0.0520192	0.0579066	0	0	0.0193427	0.0217935	0	0	0	0	0	0	0.111155	0	0	0.0972335	0	0	0	0	0	0	0.0200877	0	0	0	0.0874818	0	0.305938	0	0.121036	0.0356705	0	0.0358565	0.041093	0	0.0974224	0.126733	0	0	0.0845946	0	0.0351807	0.0465577	0	0.148223	0.117879	0	0.0272303	0.370864	0	0	0	0.0516006	0	0	0	0	0	0	0	0	0	0	0	0	0	0	0	0	0	0	0	0	0	0	0	0	0	0	0	0	0	0	0.0119851	0	0	0	0.133565	0	0	0.0195877	0	0	0	0	0	0	0	0	0	0	0	0.105637	0	0	0	0	0.0116181	0	0.0110543	0	0	0	0	0	0	0	0.0535287	0	0	0	0	0	0	0	0	0	0	0	0	0	0	0	0	0	0	0	0	0	0	0	0	0	0	0	0	0	0	0	0	0	0	0	0	0	0	0	0	0	0	0	0	0	0	0	0	0	0	0	0	0	0	0	0.047761	0	0	0	0	0	0	0	0.0127724	0	0	0	0	0	0.176066	0	0	0	0	0	0	0	0	0	0	0	0	0	0	0	0	0	0	0	0	0	0	0	0	0	0	0	0	0.0201707	0.0118573	0	0	0.0174856	0	0	0	0	0	0	0	0	0	0	0.0217254	0	0	0	0	0	0	0	0	0	0	0	0	0	0	0	0	0	0	0	0	0	0	0	0	0	0	0	0	0	0	0	0	0	0	0.0192762	0	0.0110883	0.0375997	0.0575092	0.00449285	0	0	0	0	0	0.0130017	0	0	0	0.0192423	0
chr3	66457559	66457604	hsa-klRNA-8566	15.36	-	4	43	ATGATGC	7.393	CTGA	7.967	4	2	TAAGATGATGCACAGGGCCTTGCACATGCGAGAGGCTCACTGAAT	0	1	3.7	TAAG&AT	..(.&.)	1	-0.163837	4833	5926	novel	intron	ENSG00000144749.14	LRIG1	protein_coding	5'-TAA-	BP-^|.	3'- TA-	GAT	5'-GATG	BP-xx.|	3'-AGTC	CACAGGGCCTTGCACATGCGAGAGGCTCA	4.75	5.36	1	1	klRNA	0.0409664	0.0834328	0.0855472	0.0885027	0	0	0.00366566	0.0591398	0	0	0	0	0.0754249	0.0208466	0	0	0.0780287	0.0289533	0	0.103112	0	0	0	0	0	0	0	0	0	0	0	0	0	0	0	0	0	0	0	0	0	0	0	0	0	0	0	0	0	0.0358565	0.041093	0.0426639	0	0	0	0.0343449	0.126892	0	0	0.139673	0	0	0.157172	0	0	0	0	0	0.0110164	0.0129002	0	0	0	0	0	0	0	0	0	0	0	0.0121664	0	0	0	0	0	0.0184545	0	0	0.00969109	0	0	0.0141828	0	0.00869349	0	0	0.0322761	0	0.0239703	0	0	0	0.104944	0.385701	0	0	0	0	0	0	0	0	0	0	0	0	0	0	0	0.0901442	0	0	0	0.0223122	0	0.0120987	0.0519441	0	0	0	0	0	0	0	0	0	0	0	0	0	0.201875	0	0	0	0	0	0	0	0	0	0	0	0	0	0	0	0	0	0	0.0681173	0	0	0	0.271308	0	0	0.0438976	0	0	0	0	0	0	0	0	0	0	0	0	0	0	0	0	0	0	0	0	0	0	0	0	0	0	0	0	0	0	0	0	0	0	0	0	0	0	0	0.0134003	0	0	0	0	0	0	0	0	0	0	0	0	0	0	0	0	0	0	0	0	0	0	0	0	0	0	0	0	0	0	0	0.103052	0	0	0	0	0	0	0	0	0.0169991	0	0	0	0.885447	0	0	0.0478456	0	0	0	0	0	0	0.00682792	0	0	0	0	0	0	0	0	0	0	0	0	0	0	0	0.0123346	0	0	0	0	0	0	0	0	0	0	0	0	0.00492785	0	0	0	0.00503465	0.0101199	0	0
chr17	57300582	57300631	hsa-klRNA-8567	17.894	+	4	47	ATGATGT	9.927	CTGA	7.967	4	2	TAAGATGATGTATTCATGGGTGTATTAGCCCGTTTTCATGCTGCTGATA	0	2	3.1	TAAG&TA	((..&))	2	-0.0474894	14570	100747	novel	intron	ENSG00000153944.12	MSI2	protein_coding	5'-TAA-	BP-^.|	3'- AT-	GAT	5'-GATGTA	BP-xx.|:|	3'-AGTCGT	TTCATGGGTGTATTAGCCCGTTTTCATGC	3.1	2.61	1	2	klRNA	0.0409664	0.0834328	0	0.0885027	0	0.0599274	0.131964	0.11828	0	0	0	0	0.0377125	0.0208466	0.0423903	0	0	0.0579066	0	0.051556	0.154741	0.0653806	0	0	0	0	0	0	0.555777	0.31974	0.300532	0.939924	0.286431	0.247891	0.733928	0.651769	0.264923	0.325672	0.0602631	0	0.0602765	0	0.0874818	0.379431	1.22375	0.0880557	0.161382	1.71218	0.0854673	0.179283	1.1917	0.127992	0.425411	1.4363	0.0479935	0	0.253784	0.0453238	0.0351807	0.0465577	0	0	0.209563	0.0947008	0	0.0824143	0	0.0245785	0	0	0	0.0147789	0	0.0136896	0	0	0	0	0	0	0	0.0121664	0	0	0.0162249	0	0	0.0184545	0	0	0	0	0	0	0	0	0	0	0	0	0	0	0	0	0.171726	0	0	0	0	0	0	0	0	0.0169663	0.000706391	0	0	0.0504799	0	0	0.0537094	0.0901442	0	0	0	0.0334683	0	0	0.121203	0.0641069	0	0	0	0	0	0	0	0	0	0	0	0	0.0336458	0	0	0	0	0	0	0	0	0	0	0	0	0	0	0	0	0	0	0	0	0	0	0.0301453	0	0	0	0	0	0.0626048	0	0	0	0	0	0	0	0	0	0	0	0	0	0	0	0	0	0	0	0	0.0169842	0	0	0.0132749	0	0.0469743	0	0	0	0	0	0	0	0	0	0	0	0	0	0	0.0200738	0	0	0	0	0	0	0	0	0	0	0	0	0	0	0	0	0.0345273	0	0	0.0095887	0	0	0	0	0	0	0	0	0	0	0	0	0	0	0	0	0	0	0.0264544	0	0	0	0	0	0	0	0	0	0	0	0.266289	0.183267	0	0	0.0108452	0	0	0	0	0	0	0	0	0	0	0	0	0	0	0	0	0.342497	0	0.0225598	0	0.00449285	0	0	0	0	0.0109047	0	0	0	0	0.00481058	0
chr14	77462939	77463059	hsa-klRNA-8568	17.36	+	5	118	ATGATGG	9.393	CTGA	7.967	5	2	TAATAATGATGGTTGAGCATTTTAGATGTGGCTAGACCAAACTGAAATGTACTGTGATGGCCTGGCGCGGTGGCTCACACTTGTAATCCCAGCACTGTTGGATGCTGAGGTGGGCTGATT	0	1	3.6	TAATA&TT	.(...&).	1	0.0485157	697	5023	novel	intron	ENSG00000100591.8	AHSA1	protein_coding	5'-TAAT-	BP-^^|.	3'- TT-	AAT	5'-GATG	BP-xx.|	3'-AGTC	GTTGAGCATTTTAGATGTGGCTAGACCAAACTGAAATGTACTGTGATGGCCTGGCGCGGTGGCTCACACTTGTAATCCCAGCACTGTTGGATGCTGAGGTGGG	4.65	5.63	1	1	klRNA	0.0819328	0	0	0	0	0.179782	0.0659819	0.17742	0	0	0	0	0.320556	0.0416932	0.0635854	0.51263	0	0.0434299	0	0.025778	0.0386853	0.0435871	0	0	0	0	0.00403495	0	0	0	0.0250443	0.0648224	0.0716076	0.0826305	0.0587143	0	0.0756923	0.0542787	0.0200877	0	0	0	0	0.0379431	0.0101979	0.132084	0.0403454	0.0356705	0	0.0717131	0.041093	0	0.162371	0.0422442	0	0.0686898	0.0422973	0	0	0	0	0.169398	0	0	0	0	0	0.0122893	0	0	0	0	0	0	0	0	0	0	0.0101973	0	0.0135681	0	0	0	0	0	0	0	0	0	0	0	0	0.0283656	0	0	0	0	0.0161381	0	0	0	0	0.0122915	0.104944	0.151943	0	0	0	0	0	0	0	0	0	0.0124206	0.0185133	0	0	0	0	0.0450721	0	0	0.0232363	0.0334683	0.0221086	0.0120987	0.0865735	0.0427379	0.0315831	0	0	0.017039	0	0	0	0	0	0	0	0	0.0336458	0	0	0	0	0	0	0	0	0	0	0	0	0	0	0	0	0	0	0	0	0	0	0	0	0	0	0	0	0	0	0	0	0	0	0	0	0	0	0	0	0	0	0	0	0	0	0	0	0	0.0113228	0	0	0	0.0613299	0	0	0	0	0	0	0	0.0125762	0	0	0	0	0	0	0	0.0100369	0	0	0	0	0	0	0	0	0	0	0	0	0	0.0448061	0	0	0	0	0	0	0	0.0237145	0	0	0	0.0224732	0	0	0.0965639	0.0104247	0	0	0	0	0.0330042	0.0108627	0	0	0	0	0	0	0	0	0	0	0	0	0	0	0.0409675	0.026181	0	0	0.0759162	0	0	0	0	0	0	0	0	0	0	0	0	0	0.0493461	0	0.0192762	0	0	0	0	0	0	0	0.0246025	0.0147836	0.0218094	0	0	0	0.0202398	0.0144317	0
chr1	190137900	190137921	hsa-klRNA-8569	15.36	+	5	19	ATGATGC	7.393	CTGA	7.967	5	2	TACAAATGATGCAACCTGACT	0	1	4.3	TACAA&CT	.(...&.)	0	-0.0312857	38766	22746	novel	intergenic	ENSG00000162670.11	BRINP3	protein_coding	5'-TACA-	BP-^^..	3'- TC-	AAT	5'-GATG	BP-xx.|	3'-AGTC	CAAC	0	3.7	0	1	klRNA	0	0	0	0	0	0	0.032991	0	0	0.0151051	0	0.114554	0	0	0	0	0.0195072	0.0796215	0	0	0.029014	0.0544839	0	0	0	0.0570174	0	0	0	0	0	0	0	0	0	0	0	0	0	0	0	0	0	0	0.0509896	0	0	0.00324277	0	0	0	0	0	0	0	0	0	0	0	0	0	0	0	0	0	0	0.0111024	0.00614464	0	0	0	0	0	0	0	0	0	0	0	0	0	0	0	0	0	0	0	0	0	0	0	0	0	0	0	0	0	0	0	0	0	0	0	0	0	0	0	0	0	0	0	0	0	0	0	0	0	0	0	0	0	0	0	0	0	0	0	0	0	0	0	0	0	0	0	0	0	0	0	0	0	0	0	0	0	0	0	0	0	0	0	0	0	0	0	0	0	0	0	0	0	0	0	0	0	0	0	0	0	0	0	0	0	0	0	0	0	0	0	0	0	0	0	0	0	0	0	0	0	0	0	0	0	0	0	0	0	0	0	0	0	0	0	0	0	0	0	0	0	0	0	0	0	0	0	0	0	0	0	0	0.0750594	0	0	0	0	0	0	0	0	0	0	0	0.00479435	0	0	0	0	0.0262285	0	0	0	0	0	0	0	0	0	0.0220028	0.0217254	0	0	0	0	0	0	0	0	0	0	0	0	0	0	0	0	0	0	0	0	0	0	0	0	0	0	0	0	0	0.0102432	0.0246691	0	0	0	0	0	0.00554415	0.0300797	0	0.0269571	0	0	0.00615063	0	0	0	0	0	0	0.0144317	0
chr7	76502936	76502966	hsa-klRNA-8570	13.845	+	5	28	ATGAAGA	5.878	CTGA	7.967	5	2	TACACATGAAGAGCCGCGCCCAGACTGACC	0	0	100000	TACAC&CC	........	0	-0.456	480	459	novel	intron	ENSG00000091073.20	DTX2	protein_coding	5'-TACA-	BP-^^..	3'- CC-	CAT	5'-GAAG	BP-xx||	3'-AGTC	AGCCGCGCCCAGA	0	4.05	0	2	klRNA	0	0	0	0	0	0	0.0659819	0	0	0	0	0	0	0.0104233	0	0	0.0130048	0.0434299	0	0	0	0.0653806	0	0	0	0.0760232	0	0	0	0	0	0	0.0716076	0	0	0	0	0	0	0	0	0	0	0	0	0	0.121036	0.0178352	0	0	0	0	0.0324741	0	0	0	0	0	0.0703615	0	0	0.0423495	0.104781	0	0.0272303	0.0824143	0.0222049	0.0245785	0.0220328	0.0516006	0	0	0	0	0	0	0	0	0	0	0	0	0	0	0	0	0	0	0	0	0	0	0	0	0	0	0	0	0	0	0	0	0	0	0.00954035	0	0	0	0	0	0	0	0	0	0	0	0	0	0	0.105637	0	0	0	0	0	0	0.0110543	0	0	0	0.0105277	0.0830214	0	0	0	0	0	0	0.0233955	0	0	0	0	0	0	0	0	0	0	0	0	0	0	0	0	0	0	0	0	0	0	0	0	0	0	0	0	0	0	0	0	0	0	0	0	0	0	0	0	0	0	0	0	0	0	0	0	0	0	0	0	0	0	0.0172433	0	0	0	0.0469743	0.0894067	0	0	0	0	0	0	0	0.179553	0	0	0	0	0	0	0	0	0	0	0	0.889895	0.0515162	0	0	0	0	0	0.0311062	0.00746768	0	0	0	0	0	0	0.393328	0.177859	0	0	0.0349713	0.219113	0	0	0	0.0729726	0	0	0.0426966	0	0	0	0	0.0626738	0	0	0	0	0.0141621	0.0287073	0.0729597	0	0	0	0	0	0.0204838	0.052362	0	0	0	0	0.0743814	0	0	0	0	0	0.496192	0	0.0411388	0	0.0370037	0.0870113	0	0.0498185	0.0963809	0	0.0720739	0.0150399	0.0575092	0.0134785	0.0313697	0	0	0.0197114	0	0	0	0	0.0202398	0.00962116	0
chr5	149244270	149244327	hsa-klRNA-8571	14.37	+	5	55	ATGAGGA	6.403	CTGA	7.967	5	2	TACAGATGAGGAAACTAAGGCAGAGATGGTAGGACCTGCCCAGTGTTACAGCTGAGT	0	2	1.1	TACAG&GT	.((..&))	0	0.315772	1732	553	novel	intron	ENSG00000173210.21	ABLIM3	protein_coding	5'-TACA-	BP-^^.x	3'- TG-	GAT	5'-GAGG	BP-xx:|	3'-AGTC	AAACTAAGGCAGAGATGGTAGGACCTGCCCAGTGTTACAG	0	5.06	0	1	klRNA	0	0	0	0	0	0	0	0	0	0	0	0	0	0	0	0	0	0	0	0	0.116056	0.196142	0	0	1.21015	1.44444	0.0201748	0.0284613	0	0	0	0	0	0	0	0	0.0756923	0.244254	0	0	0	0	0	0	0	0	0	0	0	0	0.041093	0	0.0649482	0	0	0	0	0	0	0	0	0	0	0	0	0	0	0	0	0	0	0	0	0	0	0	0	0	0	0	0	0	0	0	0	0	0.013463	0	0	0	0.00969109	0	0	0	0	0	0	0	0.0161381	0.00927738	0	0	0	0	0.0381614	0	0	0	0	0	0	0	0	0	0	0	0	0	0	0	0	0	0	0	0	0	0.0221086	0	0	0	0	0	0	0	0	0.0171024	0	0	0	0	0	0	0	0	0	0	0	0	0	0	0	0	0	0	0	0	0	0	0	0	0	0	0	0	0	0	0.041576	0	0	0	0	0	0	0	0	0	0	0	0	0	0	0	0	0	0	0	0	0	0	0	0.0955221	0	0	0.0344865	0	0	0	0.0782905	0.0766343	0	0	0	0	0	0	0	0	0	0	0	0	0	0	0	0	0	0	0.0587762	0	0	0	0	0	0	0	0.567688	1.12762	0.403327	0.12103	0	0	0.0271542	0.153419	0.0806828	0.0948581	0	0	0.0786854	0.202258	0	0.0093684	0	0.0416986	0	0	0.123346	0.0170891	0	0.0108627	0.0169991	0.113952	0	0	0	0	0.152242	0.0287073	0	0	0	0	0	0.076674	0	0	0.263595	0.101813	0.0759162	0.0577415	0.116885	0	0	0.0503325	0	0	0	0	1.97466	1.40331	0.357702	0.630832	0	0	0	0	0.121971	0.0526396	0.765315	1.68033	0.0896279	0.07197	0.0922594	0.0147836	0.179928	0.383549	0.0861153	0.397737	0.136619	0.279014	0.0195105
chr2	235598680	235598731	hsa-klRNA-8572	15.36	+	5	49	ATGATGC	7.393	CTGA	7.967	5	2	TACAGATGATGCGTTTTTGCTGTAACGGAGTCGTCCCTCCGGGTGCTGACT	0	2	2.4	TACAG&CT	...((&))	0	-0.311863	103831	110447	novel	intron	ENSG00000157985.20	AGAP1	protein_coding	5'-TACA-	BP-^^..	3'- TC-	GAT	5'-GATGCGTTT	BP-xx.||::::	3'-AGTCGTGGG	TTGCTGTAACGGAGTCGTCCCTCC	0	1.61	0	2	klRNA	0	0	0	0	0	0	0	0	0	0	0	0	0.0377125	0.0416932	0	0	0.0390144	0.0289533	0	0	0.0193427	0	0	0	0	0	0	0	0	0.10658	0.125221	0.0324112	0	0	0.0880714	0.18622	0	0.0542787	0.0401754	0	0	0	0	0	0	0.0440279	0.0403454	0.0713409	0.0427337	0.0358565	0.205465	0.0426639	0.129896	0.211221	0	0	0.126892	0	0	0.186231	0	0	0.209563	0	0	0	0	0.0122893	0	0	0	0	0	0	0.0144888	0	0	0.0147308	0	0	0	0	0	0.0186619	0	0	0	0	0.0161202	0	0.00969109	0.0191147	0	0	0	0	0	0	0	0	0.0119851	0	0	0	0.171726	0	0	0	0	0	0	0	0	0	0	0	0	0	0	0	0	0	0	0	0	0	0.0110543	0.0120987	0.00865735	0	0.0210554	0	0.0272621	0.034078	0	0	0	0	0	0	0	0	0	0	0	0	0	0	0	0	0	0	0	0	0	0	0	0	0	0	0	0	0	0	0	0	0	0	0	0	0	0	0	0	0	0	0	0	0	0	0	0	0	0	0	0	0	0	0	0	0.047761	0	0	0.0172433	0	0	0	0	0	0	0	0.122868	0	0	0	0	0	0	0	0	0	0	0	0	0	0	0	0	0	0	0	0	0	0	0	0.0233297	0	0	0	0	0	0.0181028	0.0287661	0.0605121	0.189716	0	0	0.0437141	0.123602	0	0	0	0.0729726	0	0	0.0284644	0	0	0	0	0	0	0	0	0	0	0	0	0	0	0	0	0.0575055	0	0	0.0376565	0	0	0	0	0	0	0.033555	0	0	0	0	0.0822777	0.0307295	0	0	0	0	0	0	0.0498973	0.0150399	0.0132714	0	0.00448139	0.0411257	0	0	0.0109047	0	0	0.0201386	0	0	0
chr8	1877772	1877839	hsa-klRNA-8573	17.308	+	4	65	GTGATGT	9.341	CTGA	7.967	4	2	TACAGTGATGTCTGTGTACTTTCTGTGTGAGGCTGAGATGGAAGCCACACGCAGTCCTTGTCTGAGG	0	1	1.6	TACA&GG	..(.&).	2	-0.359448	1038	2208	novel	intron	ENSG00000283239.1	KBTBD11-OT1	protein_coding	5'-TAC-	BP-^x|	3'- GG-	AGT	5'-GATG	BP-xx.|	3'-AGTC	TCTGTGTACTTTCTGTGTGAGGCTGAGATGGAAGCCACACGCAGTCCTTGT	1.6	5.47	1	1	klRNA	0.0409664	0.0417164	0.0427736	0	0	0	0	0	0	0	0	0	0.0188562	0	0	0	0.0260096	0.0144766	0.0237472	0	0.0967134	0.174348	0	0	0.165021	0.190058	0.0161398	0	0	0	0	0	0	0	0	0	0	0	0	0	0	0	0	0.00199701	0.0509896	0	0	0	0	0	0.041093	0	0.0649482	0.0844884	0	0	0	0	0	0	0	0	0	0	0.108921	0	0	0	0	0	0	0	0.0150288	0	0	0	0	0	0	0	0	0	0	0.0186619	0	0	0	0	0	0.0101051	0	0.0191147	0	0	0	0	0	0.0259313	0	0.00927738	0	0	0	0	0.0572421	0.0116879	0	0	0	0	0	0	0.0249407	0	0	0.0124206	0	0	0.0245537	0.070425	0	0	0	0	0	0	0	0	0	0	0	0	0.0181748	0	0	0	0	0	0	0	0	0	0	0	0.112932	0	0	0	0	0	0	0	0	0	0	0	0	0	0	0	0	0	0	0	0	0	0	0	0	0	0	0	0	0	0	0	0	0	0	0	0	0	0	0	0	0	0	0	0	0	0.0716415	0	0	0	0.0461206	0	0	0.0626324	0.0127724	0	0	0	0	0.206671	0	0	0.131673	0	0	0	0	0	0	0	0	0	0	0	0	0	0	0	0	0	0	0.147754	0.134418	0	0	0	0	0.0362056	0.0095887	0.262219	0.592863	0	0	0.174856	0.202258	0	0	0	0.0104247	0	0	0.0355805	0	0	0	0.0679963	0.205114	0	0	0	0	0.311565	0	0	0	0	0	0	0	0	0.00872701	0.0125522	0	0.0108452	0	0.0212518	0	0.0118349	0	0	0	0	0	0	0.0102432	0.0246691	0.141393	0	0	0	0	0	0.0150399	0	0.0134785	0.0313697	0.0102814	0.00615063	0	0.00545235	0	0	0	0.00505995	0.0144317	0
chr3	185490766	185490801	hsa-klRNA-8574	20.005	-	5	33	ATGATGA	12.038	CTGA	7.967	5	2	TACCAATGATGACACGGGAACTCACATCACTGACA	0	1	4.5	TACCA&CA	(....&.)	0	0.113303	6026	13619	novel	intron	ENSG00000163900.11	TMEM41A	protein_coding	5'-TACC-	BP-^^..	3'- AC-	AAT	5'-GATG	BP-xx.|	3'-AGTC	ACACGGGAACTCACATCA	0	4.85	0	1	klRNA	0.204832	0.0417164	0.0855472	0.132754	0	0.119855	0.0659819	0.354839	0.0562544	0.181261	0	0	0.0565687	0.0312699	0	0.424246	0.104038	0.0723832	0.0712417	0	0.0386853	0.0653806	0	0	0	0.0380116	0.00403495	0	0	0	0.0500886	0	0	0	0.0293571	0	0	0	0	0	0	0	0.218705	0.0758862	0.203959	0.0440279	0.0403454	0.214023	0.0854673	0.10757	0.041093	0.0426639	0.0649482	0.0844884	0.191974	0.0686898	0.507568	0.0906476	0	0.139673	0	0.0423495	0.209563	0.0552421	0.0544606	0.247243	0	0	0	0	0	0	0	0	0	0	0	0	0	0.0132826	0	0	0	0	0	0	0	0	0	0	0	0	0	0	0	0	0	0	0	0	0	0	0	0	0.028621	0.0467517	0	0	0	0	0	0	0	0	0	0.0124206	0	0	0	0	0	0	0	0	0	0	0	0.0120987	0	0	0	0	0.0363495	0	0	0	0	0	0	0	0	0	0	0	0	0	0	0	0	0	0	0	0	0	0	0	0	0	0	0	0	0	0	0	0	0	0	0	0	0	0	0	0	0	0	0	0	0	0	0	0	0	0	0	0	0	0	0	0	0	0	0	0	0	0	0	0	0	0	0	0	0	0	0	0	0	0	0	0	0	0	0	0	0.0619038	0	0	0	0	0	0	0	0	0	0	0	0	0	0	0	0.0345273	0	0	0	0	0.0118573	0	0	0	0	0	0	0	0	0	0	0	0	0	0	0	0	0	0	0	0	0	0	0	0	0	0	0	0	0	0	0	0	0	0.0115483	0	0	0	0	0	0	0	0	0	0	0	0	0	0	0	0	0	0	0	0	0	0	0	0	0	0	0	0.0201386	0	0.0288635	0
chr9	97913282	97913306	hsa-klRNA-8575	17.894	-	5	22	ATGATGT	9.927	CTGA	7.967	5	2	TACCAATGATGTTAACTCCTGAGA	0	1	2	TACCA&GA	...(.&).	2	-0.136333	94	307	novel	intron	ENSG00000136932.16	TRMO	protein_coding	5'-TACC-	BP-^^.|	3'- AG-	AAT	5'-GATG	BP-xx.|	3'-AGTC	TTAACTC	1.7	3.8	1	1	klRNA	0.0409664	0.0834328	0	0	0	0	0.0659819	0	0.0281272	0	0	0	0.0565687	0.0521165	0	0	0.351129	0.940981	0.0237472	0	0.270797	0.414077	0	0	0.220028	0.0760232	0.0121049	0.0569225	1.66733	1.0658	1.00177	0.615812	0.823488	1.32209	1.32107	0.18622	0.227077	0.40709	1.02447	0.0514854	0	0.0408429	0	0.0379431	0.101979	0	0.161382	0.0713409	0	0.0358565	0.041093	0	0	0.0844884	0	0.171725	0.338379	0	0	0.186231	0	0.381145	0.157172	0	0.0816908	0.0824143	0.965913	0.479282	5.04551	8.0755	0.0126189	0	0.0450865	0	0.0144888	0.0554622	0	0	0.0611839	0	0.0135681	0.0851646	0.0310065	0.0186619	0	0	0	0.0184545	0	0.0303154	0	0	0	0	0	0.017387	0.0134832	0.0129657	0.0161381	0	0	0	0.171949	0.147498	0.143105	0.198695	0.0466536	0.0391755	0	0	0.0300337	0	0	0	0.339068	0.223571	0.0185133	0	0.0613841	0.316912	0	0.0450721	0.0672221	0	0.092945	0.0669366	0.519552	0.326665	0.190462	0.0854758	0.357942	0.249064	0.0363495	0.068156	0	0	0	0	0	0	0	0	0	0	0.141165	0.0266573	0	0.0725134	0	0.0727524	0	0	0	0.0637406	0	0.0405539	0	0	0	0	0	0	0	0	0	0.271308	0	0	0	0	0	0	0	0	0	0	0.13459	0	0	0	0	0	0	0	0	0	0.0520716	0	0.0245449	0.0637217	0	0	0.0566139	0	0.0230603	0	0	0.0782905	0.0383171	0.0276374	0	0	0	0	0.301828	0	0.0359107	0	0	0.287562	0	0	0	0	0	0	0	0	0	0	0	0	0	0	0	0.0388828	0.0448061	0	0	0	0.0496712	0	0.0671209	0.393328	0.237145	0	0.0511414	0.0611997	0.269678	0	0	0.675948	0.31274	0	0	0	0	0.143018	0.152078	0.390979	0	0	0	0	0	0	0	0	0	0	0	0	0	0	0.00872701	0.0376565	0.030544	0.0108452	0	0	0	0.0473397	0.0167775	0	0.307358	0	0	0	0.0717022	0.0863419	0	0	0.00498185	0.0192762	0	0.0332649	0	0.0442379	0.0134785	0.0448139	0.0411257	0.0123013	0.0147836	0.0218094	0.0195025	0	0.0352425	0.0455396	0.00481058	0.013007
chrX	115602021	115602072	hsa-klRNA-8576	17.308	+	5	49	GTGATGT	9.341	CTGA	7.967	5	2	TACCAGTGATGTCTCTCTGAGAATGCCCTTACTGGGGATGTCTATCTGAGA	0	1	2	TACCA&GA	...(.&).	2	-0.0800816	40761	8170	novel	intron	ENSG00000102024.19	PLS3	protein_coding	5'-TACC-	BP-^^.|	3'- AG-	AGT	5'-GATG	BP-xx.|	3'-AGTC	TCTCTCTGAGAATGCCCTTACTGGGGATGTCTAT	1.7	5.03	1	1	klRNA	0.0409664	0	0.0855472	0.0442513	0.157985	0	0.461874	0.591398	0.0281272	0	0.178152	0	0.744821	0.208466	0.614659	0.0353538	0.156057	0.101336	0	0.025778	0.058028	0.0217935	0	0	0.0550069	0.114035	0.0121049	0	0.778087	0.74606	0.0250443	0.259289	0.322234	0.495783	0.499071	0.18622	0.756923	0.379951	0.120526	0	0.0301382	0	0	0.0758862	0	0	0	0.107011	0	0.0358565	0.376159	0	0	0.168977	0.575922	0.0343449	0.972838	0.36259	0.175904	0.465577	0.167043	0	0.523907	0.142051	0.190612	0.958066	0	0	0.0110164	0.0516006	0.0126189	0	0	0	0.0434664	0.0138656	0.016463	0.0147308	0.0203946	0.0265652	0.108545	0.0243327	0	0	0	0.0197909	0	0	0.241803	0.0101051	0.00969109	0	0.0674967	0.0425484	0	0.00869349	0	0	0.0645523	0	0.0838959	0.0463432	0	0.0245831	1.50738	1.77656	0.0233268	0	0	0	0.120135	0.10969	0.0249407	0.0169663	0	0	0.166619	0	0.184152	0.211275	0	0	0	0	0.0813269	0.0334683	0.0221086	0.0120987	0	0	0	0	0.0454369	0.085195	0.080293	0	0	0	0	0	0	0	0	0	0	0	0	0	0	0	0	0	0	0	0	0	0	0	0	0	0	0	0	0.0206455	0	0	0	0	0	0	0	0	0	0	0	0	0	0	0	0	0	0	0	0	0	0	0	0	0	0	0.047761	0	0	0	0.0115301	0	0	0	0	0	0	0	0	0	0	0	0.0239405	0	0	0	0	0	0	0	0	0	0.0297876	0	0	0	0	0	0	0	0	0.0311062	0.0298707	0	0	0	0	0	0	0	0.0237145	0	0	0.00874282	0	0	0	0	0	0	0	0.0284644	0	0	0	0	0	0	0.190367	0	0	0.0106215	0.0223279	0	0	0	0	0	0	0.0204838	0.026181	0.0251043	0	0.0108452	0	0	0	0.0118349	0.0167775	0.0428256	0.144639	0	0.10097	0	0.0204863	0.0370037	0.108764	0	0.034873	0	0	0.038809	0.0601595	0.0265427	0.0179714	0.0134442	0.0308443	0.0430544	0.00492785	0.0163571	0.0130017	0	0.0453118	0.0708393	0.0336741	0.0325175
chr5	83573796	83573847	hsa-klRNA-8577	20.005	+	4	49	ATGATGA	12.038	CTGA	7.967	4	2	TACCATGATGAACAACATAAATCTTTTCACAAGATTGATGAAGAACTGAGA	0	1	2.2	TACC&GA	..(.&).	2	0.165294	1236	6132	novel	intron	ENSG00000038427.16	VCAN	protein_coding	5'-TAC-	BP-^.|	3'- AG-	CAT	5'-GATG	BP-xx.|	3'-AGTC	AACAACATAAATCTTTTCACAAGATTGATGAAGAA	2.1	5.56	1	1	klRNA	0.0819328	0	0.171094	0.0442513	0	0.0599274	0	0.0591398	0	0	0	0	0.0377125	0.0312699	0.0211951	0	0.523907	0.593542	0	0.025778	0.116056	0.261523	0	0.142988	0.495063	0.266081	0.0161398	0.0284613	0.111155	0.21316	0	0	0	0	0	0	0.492	0.300229	0.120526	0.0514854	0	0	0	0.0379431	0.101979	0	0.0403454	0.178352	0	0.0717131	0	0	0.0649482	0.0422442	0	0.0343449	0	0	0.0351807	0	0	0.0423495	0.104781	0	0	0.164829	0	0	0	0.0129002	0.176665	0.0295578	0	0.0547584	0.101422	0.138656	0.0823152	0.0147308	0.0509865	0.0265652	0.0678404	0.0121664	0.0465098	0.205281	0.0162249	0.0791635	0.013463	0	0.0161202	0.0303154	0.00969109	0.0191147	0.0539974	0.0141828	0	0.00869349	0.0674162	0.0259313	0.0161381	0.00927738	0.0239703	0.0463432	0	0	3.62533	3.96221	0	0	0	0	0	0.0783499	0.0748221	0	0.437962	0.447141	0.0740531	0.10096	0.577011	0.774675	0	0	0	0	0.127799	0.245434	0	0.0241974	0	0	1.84235	2.15856	0	0	0	0	0	0	0	0	0.182863	0	0	0	0.0282329	0.0266573	0	0	0	0	0	0	0	0	0	0	0	0	0	0	0	0	0	0	0	0	0	0	0	0	0	0	0.0229943	0	0	0	0	0	0	0	0	0	0	0	0	0	0	0	0	0	0.0238805	0	0	0.0172433	0	0	0	0.203555	0.0766343	0	0	0	0	0	0	0	0	0	0	0	0	0	0	0	0	0	0	0	0	0	0	0	0	0.0863456	0	0	0	0	0	0	0	0	0	0.0100853	0.0237145	0	0	0.0524569	0.0337097	0	0	0	0	0	0	0.0640449	0.0683564	0	0	0	0	0	0	0	0	0.0389456	0	0.343953	1.79876	0	0	1.80301	0.814661	0	0	0.075313	0.0407253	0.0216904	0.0808381	0.0531295	0	0.0236699	0.13422	0	0	0	0	0.0308541	0.0512159	0	0	0.279628	0.109601	0.0192762	0	0	0	0.0442379	0.202178	0	0	0.00615063	0.0295671	0.152666	0.188524	0.107644	0	0	0	0
chr14	45008661	45008685	hsa-klRNA-8578	20.005	+	4	22	ATGATGA	12.038	CTGA	7.967	4	2	TACCATGATGAACAATAGCTGAGA	0	1	2.2	TACC&GA	..(.&).	2	-0.0219583	2394	227	novel	intron	ENSG00000198718.13	TOGARAM1	protein_coding	5'-TAC-	BP-^.|	3'- AG-	CAT	5'-GATG	BP-xx.|	3'-AGTC	AACAATAG	2.1	3	1	1	klRNA	0.0819328	0.0417164	0.0427736	0	0	0	0	0.11828	0	0	0	0	0.0377125	0	0	0	0.130048	0.535636	0.0474945	0	0	0.0653806	0	0	0	0	0	0	0.111155	0.10658	0.100177	0.0648224	0.0716076	0.0826305	0.0587143	0	0	0.0814181	0.0200877	0	0	0	0	0	0.0509896	0	0	0.0136737	0.0854673	0	0	0	0	0.126733	0	0.0343449	0.0845946	0	0.0351807	0	0	0	0	0	0.0544606	0.350261	0.344176	0.184339	0.616919	1.22551	0	0	0.0150288	0.0136896	0	0	0	0	0	0	0.0135681	0.0121664	0.0155033	0.0186619	0.0162249	0	0	0.0184545	0	0.0101051	0	0.0191147	0	0	0	0.00869349	0	0	0	0	0	0	0.0537342	0.0122915	0	0	0	0.0391755	0	0	0	0	0	0	0.155406	0.186309	0.0185133	0	0.0368305	0.070425	0	0	0.0336111	0	0	0.0334683	0.0552715	0.084691	0.0519441	0	0.115805	0	0	0	0	0	0	0	0	0	0	0	0	0	0	0	0	0	0	0	0	0	0	0	0	0	0	0	0	0	0	0	0	0	0	0	0	0	0	0	0	0	0	0	0	0	0	0	0	0	0	0	0	0	0	0	0.208286	0	0.319083	0.594736	0.644774	0	0	0	0.0230603	0	0	0.109607	0.0510895	0	0	0	0	0.493715	0.0251523	0	0.622452	0.0183961	0	0	0	0.0230128	0.0200738	0	0	0.108685	0.357452	0	0	0	0.214455	0	0	0	0	0.00777655	0.0448061	0.0910739	0	0	0	0.208182	0.163008	0.403414	0.39129	0	0	0.288513	0.370807	0	0	0.965639	0.677603	0.128817	0	0	0	0.253032	0.141215	0.37398	0.0683714	0	0	0	0	0.0247836	0.00637941	0	0	0	0	0	0	0	0	0.075313	0.0814505	0.0433807	0	0.0531295	0	0.0236699	0	0.137042	0	0	0	0.0617083	0.297052	0.0863419	0.304539	0.115141	0.303893	0.0771047	0	0.155236	0.255678	0.115018	0.0988427	0.188218	0.0411257	0.0738075	0.0147836	0.125404	0.0455058	0	0.105728	0.0151799	0.0817798	0.0195105
chr12	84865076	84865113	hsa-klRNA-8579	17.36	-	4	35	ATGATGG	9.393	CTGA	7.967	4	2	TACCATGATGGAATTTGATATTGTTTTTGGACTGATC	0	1	4.2	TACC&TC	.(..&).	0	0.190568	1920	1475	novel	intron	ENSG00000072041.18	SLC6A15	protein_coding	5'-TAC-	BP-^..	3'- CT-	CAT	5'-GATG	BP-xx.|	3'-AGTC	GAATTTGATATTGTTTTTGGA	0	3.61	0	1	klRNA	0.286765	0.250298	0.213868	0.177005	0.0526617	0.0599274	0	0	0.19689	0	0.279952	0.0286386	0.131994	0.0416932	0.105976	0.671722	0.0520192	0	0.0237472	0.051556	0	0	0.0391793	0	0	0	0	0	2.44542	0.63948	0	0.0324112	0	0	0.0587143	0	0.832615	0.352812	0.120526	0	0	0	0	0	0.0509896	0	0	0.0356705	0	0	0.041093	0	0	0.0422442	0	0	0.190338	0	0.175904	0.0931153	0	0.338796	1.10021	0.189402	0.0544606	0.247243	0	0	0	0	0	0.0147789	0	0.0136896	0	0	0	0	0	0	0	0	0	0	0	0	0	0	0	0	0	0	0	0	0	0	0	0	0	0	0	0	0.0107468	0	0.028621	0.151943	0	0	0	0	0	0.01567	0.0249407	0	0.0141278	0.0124206	0	0	0	0	0	0	0	0	0	0	0	0.0120987	0	0	0	0	0	0	0	0	0	0	0	0	0	0	0	0.0677768	0	0	0	0	0	0	0	0	0	0	0	0	0	0	0	0	0	0	0	0	0	0	0	0	0	0	0	0	0	0	0	0	0	0	0	0	0	0	0	0	0	0	0	0	0.0245449	0.0106203	0	0	0	0	0	0	0	0	0	0	0	0	0	0	0	0	0	0	0.0402008	0	0	0	0	0	0	0	0	0	0	0	0	0	0.0595725	0	0	0	0	0.0130106	0	0	0	0	0	0	0	0.0610262	0	0	0	0.0134097	0.0093684	0	0	0	0	0	0	0	0	0	0	0	0	0	0	0	0	0.0364799	0	0	0	0	0	0	0	0	0	0	0	0	0	0.0118349	0	0	0	0	0.010097	0.0925624	0	0	0	0	0	0	0	0	0	0.0309665	0.00449285	0.00896279	0	0	0	0.00545235	0.0130017	0	0	0	0	0
chr20	24979039	24979059	hsa-klRNA-8580	17.894	-	4	18	ATGATGT	9.927	CTGA	7.967	4	2	TACCATGATGTTTTCTGATA	0	2	3.7	TACC&TA	((..&))	0	0.4023	4843	157	novel	intron	ENSG00000101474.12	APMAP	protein_coding	5'-TAC-	BP-^..	3'- AT-	CAT	5'-GATG	BP-xx.|	3'-AGTC	TTTT	0	2.8	0	1	klRNA	0.286765	0.417164	0.427736	0.354011	0.421293	0.419492	0.263928	0.650538	0	0.0604202	0	0.114554	0.0754249	0.0208466	0	0.0176769	0.016256	0.090479	0	0	0.0773707	0	0	0.0119157	0	0	0	0	0.222311	0	0.125221	0	0	0.165261	0.0880714	0	0	0.0271394	0.0200877	0.205942	0.0301382	0.0816858	0.0437409	0.720919	1.07078	0.176111	0.605181	0.78475	0.0854673	0.645418	2.26525	0	0.55206	1.83762	0.143981	0.120207	0.380676	0.0453238	0.545301	1.67608	0	0.127048	1.41455	0.189402	0.272303	1.27742	0.0111024	0	0.0110164	0.0516006	0	0	0	0	0	0	0	0	0	0	0	0	0	0	0.0162249	0	0	0	0.0161202	0.0202103	0	0	0	0.0141828	0.0144693	0	0	0	0	0	0	0	0	0	0.362533	0.198695	0	0.0195877	0	0	0.0300337	0	0	0.0339326	0	0	0.0185133	0.0504799	0.0245537	0	0	0	0.0672221	0	0	0	0	0	0	0	0	0	0.0181748	0	0	0	0	0	0	0	0	0	0	0	0	0	0	0	0	0	0	0	0	0	0	0	0	0	0	0	0	0	0	0	0	0	0	0	0	0	0	0	0	0	0	0	0	0	0	0	0	0	0	0	0	0	0.0130179	0	0.0368173	0	0	0	0	0	0	0	0.012266	0	0	0	0	0	0	0	0	0	0	0	0	0	0	0	0	0	0	0	0	0	0	0	0	0	0	0	0	0	0	0	0	0	0	0	0	0	0	0	0	0.0174856	0	0	0	0	0.00521233	0	0	0	0	0	0	0	0	0	0	0	0	0	0	0	0	0	0	0.674509	0	0	0.00872701	0	0	0	0	0	0	0	0	0	0	0	0	0	0	0	0	0	0	0	0	0	0	0	0	0	0	0	0	0	0	0	0	0	0	0
chr11	3744811	3744839	hsa-klRNA-8581	17.894	-	5	26	ATGATGT	9.927	CTGA	7.967	5	2	TACCTATGATGTGTATAATGTACTGAGC	0	1	2.2	TACCT&GC	..(..&).	2	0.147571	8476	9487	novel	intron	ENSG00000110713.18	NUP98	protein_coding	5'-TACC-	BP-^^.|	3'- CG-	TAT	5'-GATGTGTAT	BP-xx.||::||	3'-AGTCATGTA	TGTATAATGTA	2.5	1.6	1	4	klRNA	0.122899	0.0417164	0	0	0	0.0599274	0	0.0591398	0	0	0	0	0.565687	0.0312699	0	0	0.234086	0.289533	0	0.025778	0.0773707	0.130761	0.0391793	0.238314	0.165021	0.0760232	0.00403495	0	0.444621	0.10658	0.0250443	0.0972335	0.107411	0	0.117429	0.0931098	0.0378461	0.0542787	0.100438	0.102971	0.0602765	0.0816858	0.0874818	0.0758862	0.203959	0	0.484145	0.142682	0	0.215139	0.205465	0.0426639	0.162371	0.29571	0.191974	0.103035	0.380676	0.0453238	0.351807	0	0	0.127048	0.261954	0	0	0.164829	0.777171	0.737356	0.672001	0.87721	0	0.0295578	0	0	0.0144888	0	0	0	0.0101973	0	0	0.0243327	0	0	0	0	0	0	0	0	0	0	0	0.0141828	0.0144693	0	0	0	0	0	0.0359554	0	0.0429873	0.0614577	0.314832	0	0.0233268	0.0391755	0	0	0	0	0	0	0.423835	0.372618	0.0185133	0	0.208706	1.33807	0.0268547	0	0.0672221	0	0.0464725	0.0557805	0.596932	0.37506	0.190462	0.106845	0.0526385	0	0	0	0	0	0.0431861	0	0	0	0	0	0	0	0.0846988	0	0	0	0	0	0	0	0	0	0	0	0	0	0	0	0.019712	0	0.07022	0	0	0	0	0	0	0	0	0.0313024	0.0229943	0	0	0	0	0	0	0	0	0	0	0	0	0	0.0520716	0	1.37451	0.488533	1.19403	0	0	0.189676	0.138362	0.106199	0.0858619	0.375795	0.26822	0	0	0.680499	0.0107553	0.780758	0.880332	0	0.52669	0.0551884	0.107202	0	0	0	0	0	0	0	0.50639	0.0587762	0	0.128791	0.0428911	0	0	0	0	0.287732	0.470464	0.286232	0	0	0	0.190079	0.210951	0.826998	0.948581	0	0	0.690683	1.7192	0	0.0093684	0.579384	0.562932	0	0	0.071161	0.0512673	0.165021	0.16294	0.917951	1.24208	0	0	0	0	0.159323	0.0925014	0	0	0	0	0	0	0.0273117	0.034908	0.150626	0.183264	0.162678	0	0.0212518	0	0.0473397	0	0.239824	0.253118	0	0.161552	0.318826	0.870669	0.530386	0.141393	0.619567	0.383603	0.327695	0.0733922	0.288296	0.443676	0.29197	0.395371	0.183737	0.0925328	0.172218	0.0492785	0.283522	0.188524	0	0.120832	0.0202398	0.0432952	0.0910489
chr6	53520444	53520529	hsa-klRNA-8582	19.419	-	4	83	GTGATGA	11.452	CTGA	7.967	4	2	TACTGTGATGACAGACCAGCAGTGTGGCCGTGTCTGCCGCAGGCGAGGGTGGAGGGAGCAGCACGCCTGCCACACAGTTCTGACC	0	0	100000	TACT&CC	.......	0	-0.473289	248	5947	novel	intron	ENSG00000001084.13	GCLC	protein_coding	5'-TAC-	BP-^..	3'- CC-	TGT	5'-GATGA	BP-xx.||	3'-AGTCT	CAGACCAGCAGTGTGGCCGTGTCTGCCGCAGGCGAGGGTGGAGGGAGCAGCACGCCTGCCACACAGT	0	4.71	0	2	klRNA	0.122899	0.0417164	0.0427736	0.0885027	0	0	0.021994	0	0	0.00604202	0	0	0.0754249	0.0416932	0.0211951	0	0.481177	0.361916	0	0	0.560938	0.414077	0	0	0.110014	0.152046	0	0	0	0	0.0250443	0.0324112	0.0358038	0	0	0	0	0.0271394	0	0	0	0	0	0	0	0.0440279	0	0.142682	0	0	0.0821861	0	0	0.168977	0.0959871	0	0.046527	0	0	0	0	0	0	0	0	0	0	0.0122893	0.0440656	0	0.0126189	0	0.0300577	0	0	0.0138656	0	0	0	0	0	0	0	0	0	0	0	0	0	0	0	0	0	0	0	0	0	0	0	0	0	0	0	0.0122915	0	0.0935034	0	0	0	0	0	0	0.0249407	0	0	0	0	0	0	0	0	0	0	0	0.0116181	0	0	0	0.0173147	0	0	0	0.0181748	0	0	0	0	0	0	0	0	0	0	0	0	0	0	0	0	0	0	0	0	0	0	0	0	0	0	0	0	0	0	0	0	0.090436	0.145516	0	0	0	0	0	0	0	0	0	0	0	0	0	0	0	0	0	0	0	0	0	0	0	0	0	0	0	0	0	0	0	0	0	0	0	0	0	0	0	0.0359107	0	0	0	0	0	0	0	0	0	0	0	0	0	0	0	0	0	0	0	0	0	0	0	0	0	0	0.0907681	0.0948581	0	0	0.0699426	0.0674195	0	0	0	0.0104247	0	0	0	0	0	0	0	0	0	0	0	0	0	0	0	0	0	0	0	0	0	0	0	0	0	0	0	0	0	0	0	0	0	0	0.0514236	0	0	0	0	0	0.0385524	0	0.0332649	0.00751994	0	0	0	0.0102814	0	0	0.0327141	0	0	0.0604158	0	0	0
chr12	113191331	113191368	hsa-klRNA-8583	19.419	+	4	35	GTGATGA	11.452	CTGA	7.967	4	2	TACTGTGATGAGTCGCTGTTTGGCTCCCGATCTGAAG	0	2	2.3	TACT&AG	..((&))	0	1.59978	22	449	novel	exon	ENSG00000139405.16	RITA1	protein_coding	5'-TAC-	BP-^x.	3'- GA-	TGT	5'-GATGA	BP-xx.||	3'-AGTCT	GTCGCTGTTTGGCTCCCGA	0	2.36	0	2	klRNA	0	0	0	0	0	0.23971	0.197946	0.0591398	0	0	0	0	0.226275	0.114656	0	0	0.0260096	0.0579066	0	0	0	0.0217935	0.0391793	0	0	0	0	0	0	0	0	0	0	0	0	0	0.0378461	0	0	0	0	0	0.0437409	0	0	0	0	0.118902	0	0	0.205465	0	0	0.0422442	0	0	0	0.0479899	0	0.00273869	0.0556811	0.084699	0	0	0	0.0824143	0.0444098	0.0245785	0.0440656	0.0387005	0.0126189	0	0.0150288	0.0273792	0	0.0138656	0.016463	0	0	0	0.0135681	0	0	0.0186619	0	0	0	0	0	0	0.00969109	0	0	0	0	0.00869349	0	0.0129657	0.0161381	0.00927738	0.0239703	0	0.0107468	0.0122915	0.104944	0	0	0	0	0	0	0	0	0	0	0.0124206	0	0	0	0	0.0268547	0	0	0	0	0.0111561	0	0	0.0865735	0.0854758	0.0210554	0	0.0181748	0	0	0	0	0	0	0	0	0	0.100937	0	0.0282329	0	0	0	0	0	0.0256391	0.0937481	0	0	0	0	0	0	0	0	0	0	0	0	0	0.0602907	0	0	0	0	0.0864116	0	0	0	0	0	0.107672	0	0	0	0	0	0	0	0	0.0490356	0	0	0	0	0	0	0	0	0	0	0	0	0	0	0.0721904	0	0	0	0	0	0	0	0	0	0	0	0	0	0	0	0	0	0	0	0	0	0	0	0	0	0	0	0	0	0	0	0.0095887	0	0	0	0.0511414	0	0	0	0	0.0965639	0	0	0	0	0	0	0	0	0	0	0	0	0	0.00354051	0	0	0	0	0	0	0	0	0	0	0	0	0.0115483	0	0	0	0	0	0	0	0.0605821	0	0	0	0.0326292	0	0	0	0	0.0110883	0.0300797	0.0132714	0	0	0	0	0	0	0	0	0	0	0	0.00650349
chr11	73093011	73093075	hsa-klRNA-8584	11.905	-	5	62	ATGATTA	5.938	ATGA	5.967	5	2	TAGACATGATTACTACTCATGCGGCTGGCCTTAGCCTCCAGCCTCTCCAGAGGTTGAGATGATA	0	2	3.1	TAGAC&TA	((...&))	2	0.198766	46955	9271	novel	intron	ENSG00000137478.15	FCHSD2	protein_coding	5'-TAGA-	BP-^^x|	3'- AT-	CAT	5'-GATT	BP-xx.|	3'-AGTA	ACTACTCATGCGGCTGGCCTTAGCCTCCAGCCTCTCCAGAGGTTGAG	3	7.18	1	1	klRNA	0	0	0.0427736	0	0	0	0	0	0	0	0	0	0.0188562	0.0208466	0	0	0.0780287	0.101336	0.166231	0	0.058028	0.0217935	0.0783586	0.142988	0	0	0	0	0	0	0.0751329	0.194467	0	0	0.0293571	0	0	0.0271394	0.0602631	0.0514854	0.0301382	0	0	0.113829	0.0509896	0	0	0	0	0	0	0	0.0487112	0	0.0479935	0	0.0422973	0	0	0.0465577	0.111362	0.084699	0.261954	0.189402	0	0	0.0222049	0.0122893	0.12118	0.0774009	0	0.0147789	0	0	0	0	0	0	0.0101973	0	0	0	0	0	0	0	0	0	0	0.0101051	0	0	0	0	0	0	0	0	0	0	0.0119851	0	0	0	0.0572421	0	0	0	0	0	0	0	0	0	0	0	0.0185133	0	0	0	0.0268547	0	0	0	0	0	0	0	0.0865735	0.0427379	0.0105277	0	0	0	0	0	0	0	0	0	0	0	0	0	0	0	0	0.0483423	0	0	0	0	0	0	0	0	0	0	0	0.0715536	0	0	0	0	0	0	0	0	0	0	0	0	0	0	0	0	0	0	0	0	0	0	0	0	0	0	0.0390537	0	0	0	0.0238805	0	0	0	0	0	0	0	0.0127724	0	0	0	0	0	0	0	0	0	0	0	0	0	0	0	0	0.0815136	0	0	0	0	0	0	0	0	0	0	0.00746768	0	0	0	0	0	0	0	0	0	0	0	0	0	0	0	0	0	0	0	0	0	0.0108627	0	0	0	0	0	0	0	0	0	0	0	0	0	0	0.0341396	0.026181	0	0	0	0	0	0	0	0	0	0	0	0	0	0.0204863	0	0	0	0	0	0.0366961	0	0	0	0.0089857	0.0313697	0.0102814	0.0184519	0	0.00545235	0	0	0.0201386	0.0202398	0	0
chr17	31169727	31169809	hsa-klRNA-8585	17.894	+	5	80	ATGATGT	9.927	CTGA	7.967	5	2	TAGAGATGATGTCTTGCTATGTTGCCCAGGCTGGTCTTGAACTCCTGGCCTCAAGTGGTCCTCCTGCCTTGGCCTCCTGAAG	0	1	3.6	TAGAG&AG	(....&).	0	-0.0220233	6351	81	novel	intron	ENSG00000196712.20	NF1	protein_coding	5'-TAGA-	BP-^^..	3'- GA-	GAT	5'-GATG	BP-xx.|	3'-AGTC	TCTTGCTATGTTGCCCAGGCTGGTCTTGAACTCCTGGCCTCAAGTGGTCCTCCTGCCTTGGCCTC	0	6.33	0	1	klRNA	0.0819328	0.0417164	0.0427736	0	0.0526617	0.119855	0.0659819	0	0	0	0	0	0.0377125	0.0104233	0	0	0.065024	0.0579066	0	0.025778	0.116056	0	0.0783586	0	0.220028	0	0.00806991	0.0284613	0.111155	0.10658	0.0250443	0	0.0716076	0.0826305	0.0293571	0.0931098	0.0378461	0.0271394	0	0.0514854	0	0	0.0437409	0	0.0509896	0.132084	0	0.107011	0.0427337	0	0.0821861	0	0.162371	0.126733	0.0479935	0.0343449	0.0422973	0	0	0	0.0556811	0.0423495	0.17027	0	0	0	0.00370081	0	0	0	0	0	0	0.0136896	0	0	0	0	0	0	0	0	0	0	0	0	0	0	0	0	0	0	0	0	0	0	0	0.0259313	0	0	0.0119851	0	0	0	0.0715526	0	0	0	0	0	0	0	0	0	0	0	0	0.0504799	0.0245537	0.070425	0	0	0.0336111	0	0	0	0.0110543	0	0.0432867	0.149583	0.0105277	0	0	0	0	0	0	0	0	0	0	0	0	0	0	0	0	0	0	0	0	0	0	0	0	0	0	0	0	0	0	0	0	0	0	0	0	0	0	0	0	0	0	0	0	0	0	0	0	0	0	0	0	0	0	0	0	0	0.0490897	0	0	0	0	0.0172433	0.0115301	0	0	0.0626324	0.0383171	0	0.0144381	0	0	0	0	0	0.107732	0	0	0	0	0	0.0100369	0	0	0	0	0	0	0	0	0	0	0	0	0	0	0	0	0	0	0	0	0.171451	0.0592863	0	0	0.0611997	0.123602	0	0	0	0	0	0.0333402	0.0213483	0.0512673	0	0	0	0	0	0	0	0	0.0247836	0	0	0	0	0	0	0	0	0.00872701	0.0125522	0.0203626	0.0108452	0	0.0212518	0.12781	0	0	0	0	0	0	0.0308541	0.0102432	0.111011	0	0	0	0.0385524	0	0.105339	0.0601595	0.0663568	0.0404356	0.0134442	0.0102814	0.0123013	0.0147836	0.0436188	0.0195025	0	0.0402772	0.0657794	0.00481058	0
chr14	99866837	99866885	hsa-klRNA-8586	17.894	+	4	46	ATGATGT	9.927	CTGA	7.967	4	2	TAGCATGATGTCCTCGACATGCATCCATATTGTAGCATGTGACTGATT	0	1	3.6	TAGC&TT	.(..&).	3	0.011	1191	8045	novel	intron	ENSG00000066629.19	EML1	protein_coding	5'-TAG-	BP-^|:	3'- TT-	CAT	5'-GATGTC	BP-xx.|||	3'-AGTCAG	CTCGACATGCATCCATATTGTAGCATGT	3.3	1.02	1	3	klRNA	0.0819328	0	0.128321	0.0442513	0	0	0.0659819	0.0591398	0	0	0	0	0	0	0	0	0.130048	0.101336	0	0.283558	0.058028	0.0871742	0	0	0	0	0.0201748	0	0	0.21316	0	0	0	0	0	0	0	0.0271394	0.0200877	0	0	0	0	0	0.101979	0	0	0.178352	0	0	0.041093	0.0426639	0.0324741	0.0844884	0.0479935	0	0.169189	0	0.0351807	0	0	0.0423495	0	0	0	0.0274714	0	0	0	0	0	0	0	0	0	0.0138656	0	0	0	0	0	0	0.0310065	0	0	0	0.013463	0	0	0	0	0	0.0134993	0	0	0	0.0134832	0	0	0	0	0	0	0	0.028621	0	0	0	0	0	0	0	0	0	0.0141278	0	0	0	0	0	0	0	0	0	0	0	0.0221086	0	0	0	0.0105277	0	0	0	0	0	0	0	0	0	0	0	0	0	0	0	0	0	0	0	0	0	0	0	0	0	0	0	0	0	0	0	0	0	0	0	0	0	0	0	0	0	0	0	0	0	0	0	0	0	0	0	0	0	0	0	0	0	0	0	0	0	0	0	0	0	0	0	0	0	0	0	0	0	0	0	0	0	0	0	0	0	0	0	0	0	0	0	0	0	0	0	0	0	0	0	0	0	0	0	0	0	0	0	0	0	0	0	0	0	0	0	0	0	0	0	0	0	0	0	0	0	0	0	0	0	0	0	0.202458	0	0	0	0	0	0	0	0	0	0	0	0	0	0	0	0	0	0	0	0	0	0	0	0	0	0	0	0	0	0	0	0	0	0	0	0	0	0	0	0	0
chr12	103785991	103786037	hsa-klRNA-8587	20.005	-	4	44	ATGATGA	12.038	CTGA	7.967	4	2	TAGTATGATGACTATATGTCTTAGATTTTCCAGGACATAGCTGATA	0	2	3.1	TAGT&TA	((..&))	1	0.117848	1403	516	novel	intron	ENSG00000111696.12	NT5DC3	protein_coding	5'-TAG-	BP-^.:	3'- AT-	TAT	5'-GATG	BP-xx.|	3'-AGTC	ACTATATGTCTTAGATTTTCCAGGACATAG	3.1	5.2	0	1	klRNA	0.0409664	0.0417164	0.0855472	0.0885027	0.368632	0.0599274	0.131964	0.11828	0	0.0302101	0.101801	0	0.0377125	0.0104233	0	0	0.0390144	0.0723832	0	0	0.0386853	0.130761	0	0	0	0.0760232	0	0	0	0.10658	0.0250443	0	0.179019	0.0826305	0	0	0.0378461	0	0	0	0	0	0	0.0758862	0.0509896	0.0440279	0.0403454	0.107011	0.0854673	0	0.041093	0	0.0324741	0.0422442	0	0	0.0422973	0	0	0.419019	0	0	0.261954	0	0.0272303	0.0103018	0.0777171	0.0368678	0	0.0129002	0	0	0	0	0	0	0	0	0	0	0	0	0	0	0	0	0	0	0	0	0	0	0	0	0	0	0	0	0	0	0	0	0	0	0	0	0	0.0195877	0	0	0	0	0	0	0	0.0124206	0	0	0	0	0	0.0450721	0	0	0	0	0	0.0120987	0	0	0	0	0	0	0	0	0	0	0	0	0	0	0	0	0	0	0	0	0	0	0	0	0	0	0	0	0.0304391	0	0	0	0	0	0	0	0	0	0	0	0	0	0	0	0	0	0	0	0	0	0	0	0	0	0	0	0	0	0	0	0	0	0	0	0	0	0	0	0	0	0	0	0	0	0	0	0	0	0	0	0	0	0	0	0	0	0	0	0	0	0	0	0	0	0	0	0	0	0	0	0	0	0	0	0	0	0	0	0	0	0	0	0	0	0	0	0	0	0	0	0	0	0	0	0	0	0	0	0	0	0	0	0	0	0	0	0	0	0	0	0	0	0	0	0	0	0	0	0	0	0	0	0.0108764	0.00391636	0	0	0	0	0	0	0	0	0	0	0	0	0	0	0	0	0	0
chr8	94921739	94921759	hsa-klRNA-8588	19.419	+	4	18	GTGATGA	11.452	CTGA	7.967	4	2	TAGTGTGATGATGGCTGAAA	0	1	3.6	TAGT&AA	(...&).	0	-0.10225	25812	23723	novel	intron	ENSG00000156170.14	NDUFAF6	protein_coding	5'-TAG-	BP-^.x	3'- AA-	TGT	5'-GATG	BP-xx.|	3'-AGTC	ATGG	0	3.1	0	1	klRNA	0.0204832	0	0.0213868	0	0.0263308	0	0	0	0	0	0	0	0	0.00521165	0	0	0	0	0	0	0	0	0	0.0476628	0.0550069	0	0.00806991	0.0853838	0	0	0	0	0	0	0	0	0.0378461	0	0	0	0	0	0	0	0.0509896	0.0880557	0.121036	0	0	0	0.123279	0	0.0649482	0	0	0.0343449	0.0845946	0	0.0175904	0	0	0	0	0	0.0544606	0	0.0111024	0.00614464	0.0660984	0.0580507	0	0	0	0	0	0	0	0	0	0	0	0	0	0	0	0	0	0	0	0	0	0	0	0	0	0	0	0	0	0	0	0	0	0	0	0	0	0	0	0	0	0	0	0	0	0	0	0	0	0	0	0	0	0	0	0	0	0	0	0	0.0105277	0	0	0	0	0	0	0	0	0	0	0	0	0	0	0	0	0	0	0	0	0	0	0	0	0	0	0	0	0	0	0	0	0	0	0	0	0	0	0	0	0	0	0	0	0	0	0	0	0	0	0	0	0	0	0	0	0	0	0	0	0	0	0	0	0	0	0	0	0	0	0	0	0	0	0	0	0	0	0	0	0	0	0	0	0	0	0	0	0	0	0	0	0	0	0	0.00746768	0	0	0	0	0	0	0	0	0	0	0	0	0	0	0	0.00521233	0	0	0	0	0	0	0	0	0	0	0	0	0	0	0	0	0	0	0	0	0	0	0	0	0	0	0	0	0	0	0	0	0	0	0	0	0	0	0	0	0	0	0	0	0	0	0	0	0	0	0	0	0	0	0	0	0
chr9	93599800	93599883	hsa-klRNA-8589	15.36	+	5	81	ATGATGC	7.393	CTGA	7.967	5	2	TATACATGATGCCCAGCCACGCTCCCAGTTCCGTTGATCTGAAACTCGTCTGACTGGGTGTCCTGTGGTTTTGTTTGCTGAGT	0	2	2.2	TATAC&GT	...((&))	0	-0.206049	22929	30086	novel	intron	ENSG00000197724.12	PHF2	protein_coding	5'-TATA-	BP-^^.x	3'- TG-	CAT	5'-GATGC	BP-xx.||	3'-AGTCG	CCAGCCACGCTCCCAGTTCCGTTGATCTGAAACTCGTCTGACTGGGTGTCCTGTGGTTTTGTTT	0	3.11	0	2	klRNA	0	0	0	0	0.0526617	0.0599274	0	0.11828	0	0	0	0	0.0377125	0.0312699	0	0.0176769	0.0390144	0.0289533	0	0	0	0.0435871	0	0	0.275035	0	0	0	0	0.10658	0	0	0	0	0	0	0.0378461	0	0	0	0	0	0	0	0	0	0	0.0356705	0	0	0.041093	0	0.0324741	0.0422442	0	0	0	0	0.105542	0.325904	0	0.0423495	0	0.0473504	0	0	0	0	0	0	0	0	0	0	0	0	0.016463	0	0	0	0	0	0	0	0	0	0	0	0	0	0	0	0	0	0	0	0	0	0.00537935	0	0	0	0.0107468	0	0.00954035	0.128567	0	0	0	0	0	0	0	0	0	0	0	0	0	0	0	0	0	0	0	0	0	0	0.0173147	0.0320534	0	0	0.0363495	0.017039	0	0	0	0	0	0	0	0	0	0	0	0	0	0	0	0	0.0256391	0	0	0	0	0	0	0	0	0	0	0	0	0	0.0616792	0	0	0	0	0	0	0	0	0	0	0	0	0	0	0	0	0	0	0	0	0	0	0	0	0	0	0	0	0	0	0	0	0	0	0	0	0	0	0	0	0	0.0179553	0	0	0	0	0	0	0	0	0	0	0	0	0	0	0	0	0	0	0	0	0	0	0	0	0	0	0	0	0	0	0	0	0	0	0	0	0	0	0	0	0	0	0	0	0	0	0	0	0	0	0	0	0	0	0	0	0	0	0	0	0	0	0	0	0	0	0	0	0	0	0	0.0102432	0	0	0	0	0	0.012232	0	0	0	0	0	0	0	0	0	0	0	0	0	0	0
chrX	100644110	100644171	hsa-klRNA-8590	19.419	-	4	59	GTGATGA	11.452	CTGA	7.967	4	2	TATAGTGATGACTAACACAGAGGCTGGCTTAAGCGGCCTCCAGAGATGTGTTGCACTGAAG	0	1	3.2	TATA&AG	..(.&).	2	0.877738	27	412	novel	intergenic	ENSG00000102359.9	SRPX2	protein_coding	5'-TAT-	BP-^x|	3'- GA-	AGT	5'-GATG	BP-xx.|	3'-AGTC	ACTAACACAGAGGCTGGCTTAAGCGGCCTCCAGAGATGTGTTGCA	3.3	5.83	1	1	klRNA	0.0409664	0.208582	0.128321	0.0885027	0	0.0599274	0.131964	0	0	0	0	0	0.0188562	0	0	0	0.0260096	0.0868598	0	0	0.058028	0.130761	0	0	0	0	0	0	0	0.10658	0	0	0	0	0	0	0	0	0.0401754	0.0514854	0.0602765	0	0	0	0.101979	0	0.0403454	0.249693	0	0.0717131	0.0448288	0	0.0649482	0	0	0	0	0	0.140723	0.0232788	0	0	0	0	0	0	0	0	0	0	0	0	0	0	0	0	0	0	0	0	0	0	0	0	0	0	0	0	0	0	0	0	0	0	0	0	0	0	0	0	0	0	0	0	0	0	0	0	0	0	0	0	0	0	0	0	0	0	0	0	0	0	0	0	0	0	0	0	0	0	0	0	0	0	0	0	0	0	0	0	0	0	0	0	0	0	0	0	0	0	0	0	0	0	0	0	0	0	0	0	0	0	0	0	0	0	0	0	0	0	0	0	0	0	0	0	0	0	0	0	0	0	0	0	0	0	0.0520716	0	0	0	0	0	0	0	0	0	0	0.0156581	0.0127724	0	0	0	0	0	0	0	0	0	0	0	0	0	0	0	0	0	0	0.117552	0	0	0	0	0	0	0	0	0.0224031	0	0	0	0	0	0.0095887	0.0100853	0	0	0	0.0611997	0	0	0	0	0.0208493	0	0	0	0	0	0	0	0	0	0	0	0	0	0	0	0	0	0	0	0	0	0	0	0.0203626	0	0	0	0	0	0.033555	0	0	0	0	0	0.112675	0.0370037	0	0	0.0398548	0	0	0.0221766	0.00751994	0	0	0	0	0	0	0	0	0	0	0.00505995	0.0144317	0
chr1	100392564	100392618	hsa-klRNA-8591	20.005	+	5	52	ATGATGA	12.038	CTGA	7.967	5	2	TATCTATGATGATGATGGTAACGATGACTCTGTATAGTCACTGTGTTTCTGAGG	1	2	2.2	TATCT&GG	..((.&))	3	-0.00140741	1740	31603	novel	intron	ENSG00000079335.21	CDC14A	protein_coding	5'-TATC-	BP-^^:|	3'- GG-	TAT	5'-GATGA	BP-xx.||	3'-AGTCT	TGATGGTAACGATGACTCTGTATAGTCACTGTGTT	1.85	3.01	1	2	klRNA	0.614496	0.542313	0.213868	0.442513	0	0.119855	0.131964	0.11828	0.140636	0	0	0	0.0188562	0	0	0	0.0130048	0.0434299	0	0	0	0	0	0	0	0.152046	0	0	0.111155	0.10658	0	0	0.0358038	0.165261	0	0	0.0378461	0	0	0	0	0	0	0	0	0	0	0.178352	0	0.0358565	0.0125562	0	0	0.00422442	0	0	0.0845946	0	0.105542	0.00465577	0	0.127048	0	0	0	0.0824143	0	0.0122893	0	0	0	0	0	0	0	0	0	0	0	0	0.0135681	0	0	0	0	0	0	0	0	0	0	0	0	0	0	0	0	0	0	0	0.0119851	0	0	0	0	0.175319	0	0	0	0	0	0	0	0	0	0	0	0	0	0	0	0	0	0	0	0	0	0	0	0	0	0	0	0	0	0	0	0	0	0	0	0	0	0	0	0	0	0	0	0	0	0	0	0	0	0	0	0	0	0	0	0	0	0	0	0	0	0	0	0	0	0	0	0	0	0	0	0	0	0	0	0	0	0	0	0	0.0260358	0	0	0	0	0	0.0452911	0.0172433	0	0	0	0.0156581	0.0638619	0	0	0	0	0	0	0	0	0	0	0	0	0	0	0	0	0	0	0	0	0	0	0	0	0	0	0	0	0	0	0	0	0.0362056	0.0575322	0.0504267	0.0830009	0	0	0	0.0674195	0	0	0	0.0104247	0	0	0	0	0	0	0	0	0	0	0	0	0.0106215	0	0	0	0	0	0	0	0	0.034908	0	0	0	0	0	0	0	0	0	0	0	0	0	0.0204863	0	0	0	0	0.0771047	0.0611601	0.0332649	0	0.0176951	0	0	0	0	0	0	0	0	0.0100693	0	0	0
chr8	19532685	19532740	hsa-klRNA-8592	19.419	-	5	53	GTGATGA	11.452	CTGA	7.967	5	2	TATCTGTGATGAGGAAGAGCTCACTACCTCTTCAGGCACCTTCTGCCATCTGAGT	0	1	2.3	TATCT&GT	...(.&).	2	-0.280727	33406	26555	novel	intron	ENSG00000147408.16	CSGALNACT1	protein_coding	5'-TATC-	BP-^^.|	3'- TG-	TGT	5'-GATGA	BP-xx.||	3'-AGTCT	GGAAGAGCTCACTACCTCTTCAGGCACCTTCTGCCA	2.5	3.04	1	2	klRNA	0	0.00834328	0.0427736	0	0	0.00856106	0	0.11828	0	0	0	0	0	0	0	0	0	0	0	0	0	0	0	0	0.220028	0.22807	0.00403495	0	0	0	0.0250443	0	0	0	0.0587143	0	0	0.217115	0	0	0	0	0	0	0	0	0	0	0	0	0	0	0	0	0	0	0	0	0	0.00358136	0	0	0	0	0	0	0	0	0	0	0	0	0	0	0	0	0	0	0	0	0	0	0	0	0	0.0197909	0	0	0	0	0	0	0	0	0.0144693	0	0	0	0	0	0	0	0	0.0122915	0.028621	0.0467517	0	0	0	0	0	0	0	0	0.0282556	0.0124206	0	0	0	0	0	0	0	0	0	0	0	0	0	0	0.0105277	0	0	0.017039	0	0	0	0	0	0	0	0	0	0	0	0	0	0	0	0	0	0	0	0	0	0	0	0	0	0	0	0	0	0	0	0	0	0	0	0	0	0	0	0	0	0	0.026918	0	0	0	0	0	0	0	0	0	0	0	1.17815	1.72049	1.07462	0.120316	0	0	0	1.35404	1.32473	0	0	0	0	0	0	4.48936	4.96759	0	0.490779	0.0367923	0.0134003	0	0	0	0	0	0	0.21737	0.0297876	0	0	0	0	0	0	0	0	0.0233297	0.0298707	0	0	0.103582	0	0	0	4.65943	4.30419	0.732314	0.204566	0.96171	1.57312	0	0	0	0.0208493	0	0	0	0	0.0110014	0	0.18699	0	0	0	0	0	0	0	0	0	0	0	0	0	0	0	0	0	0	0	0.0106259	0	0	0	0	0	0.405976	0	0	0	0.148015	0.054382	0	0	0	0	0.0277207	0.0375997	0.00884757	0	0.0403325	0.07197	0	0	0.00545235	0.0195025	0	0.100693	0	0	0
chr6	3325431	3325463	hsa-klRNA-8593	20.005	-	4	30	ATGATGA	12.038	CTGA	7.967	4	2	TATGATGATGATCTGTTTGCTTGTGGCTGAGC	0	1	3.5	TATG&GC	..(.&).	1	0.138594	52360	1429	novel	intron	ENSG00000137266.15	SLC22A23	protein_coding	5'-TAT-	BP-^.:	3'- CG-	GAT	5'-GATG	BP-xx.|	3'-AGTC	ATCTGTTTGCTTGTGG	3.5	4.52	0	1	klRNA	0.0819328	0.125149	0.0855472	0.0442513	0.105323	0.179782	0.197946	0.0591398	0	0.271891	0.0509004	0.0859158	0.0188562	0	0	0	0.0130048	0.0144766	0	0	0.058028	0.0435871	0	0	0.110014	0	0.00806991	0	0	0.21316	0.17531	0.0648224	0	0	0	0	0.0756923	0	0	0.102971	0	0	0	0	0	0	0.0806908	0	0	0	0.0821861	0	0	0	0	0.0343449	0.211487	0	0.0351807	0.0931153	0	0	0	0	0.0272303	0	0	0.0245785	0	0	0	0.0295578	0	0	0	0.0138656	0	0	0	0	0	0	0	0	0	0.0197909	0	0	0	0	0.00969109	0	0	0	0.0144693	0	0	0	0	0	0	0	0	0	0.0381614	0	0	0	0	0	0	0	0	0	0	0	0	0	0	0	0	0	0	0	0	0	0.0110543	0.0120987	0	0	0	0	0	0	0.0535287	0	0	0	0	0	0	0	0	0	0	0	0	0	0	0	0	0	0	0	0	0	0	0	0	0	0.0394241	0	0	0	0	0	0	0	0	0	0	0	0	0	0	0	0	0	0	0	0	0	0	0	0	0	0	0	0	0	0	0	0	0	0	0	0	0	0	0	0	0	0.0107553	0	0	0	0	0	0	0	0	0	0	0	0	0	0	0	0	0	0	0	0	0	0	0	0	0	0	0	0	0	0.0191774	0.0100853	0.0118573	0	0	0	0	0	0	0	0	0	0	0	0	0	0	0	0	0	0	0	0	0	0	0	0	0	0	0	0	0	0	0	0	0	0.0115483	0	0	0	0	0	0	0	0	0	0	0	0	0.0274145	0	0	0	0	0	0	0.00449285	0	0	0	0	0	0	0	0	0	0	0
chr6	121108854	121108926	hsa-klRNA-8594	15.36	-	5	70	ATGATGC	7.393	CTGA	7.967	5	2	TATGCATGATGCACAAGTTAACTACAACATTGCTGTAAAGCGTGGCACATCCTTAGCCCACAAAGTCTGAAA	0	1	3.3	TATGC&AA	..(..&).	1	-0.480241	3578	2691	novel	intron	ENSG00000146350.14	TBC1D32	protein_coding	5'-TATG-	BP-^^|x	3'- AA-	CAT	5'-GATG	BP-xx.|	3'-AGTC	CACAAGTTAACTACAACATTGCTGTAAAGCGTGGCACATCCTTAGCCCACAAAGT	4.65	6.65	1	1	klRNA	0	0	0	0	0.105323	0	0	0	0	0	0	0	0	0	0	0	0.0130048	0.0289533	0.0474945	0	0.0773707	0	0	0	0.110014	0	0	0	0	0	0.0250443	0	0.0358038	0	0	0	0.0378461	0.0271394	0	0	0	0	0	0.0379431	0.101979	0	0.0403454	0.392375	0	0	0	0	0	0.00352035	0	0.13738	0	0	0	0.232788	0	0	0.209563	0	0	0.0824143	0	0	0	0	0	0	0	0	0	0	0	0	0	0	0	0	0	0	0	0	0	0	0	0	0	0	0	0	0	0	0	0	0	0	0	0	0	0	0.0190807	0	0	0	0	0	0	0	0	0	0	0	0	0	0	0	0	0	0	0	0	0	0	0	0.0346294	0.0641069	0	0	0	0	0	0	0	0	0	0	0	0	0	0	0	0	0	0	0	0	0	0	0	0	0	0	0	0	0	0	0	0	0	0	0	0	0	0	0	0	0	0	0	0	0	0	0	0	0	0	0	0	0	0	0	0	0	0	0	0	0	0	0	0	0	0	0	0	0	0	0	0	0	0	0	0	0	0	0	0	0	0	0	0	0	0	0	0	0	0	0	0	0	0	0	0	0	0	0	0	0	0	0	0	0	0	0	0	0	0	0	0	0	0	0	0	0	0	0	0	0	0	0	0	0	0	0	0	0	0	0	0	0	0	0	0	0	0	0	0	0	0	0	0	0	0	0	0	0	0	0	0	0	0	0	0	0	0	0	0	0	0	0	0	0	0	0	0	0	0
chrX	100687043	100687098	hsa-klRNA-8595	16.767	-	4	53	CTGATGA	8.8	CTGA	7.967	4	2	TATGCTGATGAAGCCAAGAAGCGCTCTAACCCGTGAGTGCTTCTGGAACCTGACT	0	1	3.4	TATG&CT	...(&).	1	2.97853	147	-23	novel	exon	ENSG00000102362.16	SYTL4	protein_coding	5'-TAT-	BP-^|.	3'- TC-	GCT	5'-GATG	BP-xx.|	3'-AGTC	AAGCCAAGAAGCGCTCTAACCCGTGAGTGCTTCTGGAAC	4.75	5.28	1	1	klRNA	0.163866	0.166866	0.0855472	0.132754	0	0	0	0	0	0	0	0	0.0188562	0	0	0	0.02701	0.0579066	0	0	0.058028	0.0217935	0	0	0	0	0	0	0	0.10658	0	0	0	0	0	0	0	0	0.120526	0	0.0301382	0	0	0.265602	0.0509896	0	0.0403454	0	0	0	0.0616395	0	0	0.0844884	0	0	0.0845946	0	0.0703615	0.0931153	0	0	0.0611225	0	0	0.0103018	0	0	0	0	0	0.0295578	0	0	0	0	0	0	0	0	0	0	0	0	0	0	0	0	0	0	0	0	0	0	0	0	0	0.0129657	0	0	0	0	0	0	0	0	0	0	0	0	0	0	0	0	0.0988947	0.062103	0	0	0	0	0	0	0	0	0	0	0.0110543	0	0	0	0	0	0	0	0	0	0	0	0	0	0	0	0	0	0	0	0	0	0	0	0	0	0	0	0	0	0	0	0	0	0	0	0	0	0	0	0	0	0	0	0	0	0	0	0	0	0	0	0	0	0	0	0	0	0	0	0	0	0	0	0	0	0	0	0	0	0	0	0	0	0	0	0	0	0	0	0	0	0	0	0	0	0.0200738	0	0	0	0	0	0	0	0	0	0	0	0	0	0	0	0	0	0	0	0	0.0504267	0.0118573	0	0	0	0	0	0	0	0	0	0	0	0	0	0	0	0	0	0	0	0	0	0	0	0	0	0	0	0	0	0	0	0	0	0	0	0	0	0	0	0	0	0	0	0	0	0	0	0	0	0	0	0	0	0	0	0	0	0	0	0	0	0	0	0	0
chr3	67388921	67388951	hsa-klRNA-8596	20.005	-	5	28	ATGATGA	12.038	CTGA	7.967	5	2	TATGGATGATGACTTACTTGATGACTGACT	0	1	1.7	TATGG&CT	...(.&).	2	0.0897	11779	13062	novel	intron	ENSG00000172340.15	SUCLG2	protein_coding	5'-TATG-	BP-^^.|	3'- TC-	GAT	5'-GATG	BP-xx.|	3'-AGTC	ACTTACTTGATGA	2	4.5	1	1	klRNA	0	0.0834328	0	0	0.0526617	0.23971	0	0.0591398	0	0	0.0254502	0	0.0188562	0.0104233	0.0211951	0.4596	0.0520192	0.0144766	0	0	0.0386853	0	0	0.0476628	0	0.190058	0.0161398	0.0284613	0	0	0.0500886	0	0	0	0.117429	0.0931098	0.151385	0.0542787	0.0200877	0	0.0301382	0.0408429	0.0437409	0.189716	0.356928	0	0.121036	0.356705	0.0427337	0.215139	0.739675	0	0.292267	0.549175	0	0	0.0422973	0	0	0.325904	0	0	0	0	0	0	0.122127	0.135182	0.319476	0.503106	0	0.0295578	0	0	0	0	0	0.0147308	0	0	0	0.0364991	0	0.0186619	0	0	0	0.036909	0	0	0	0	0	0.0141828	0.0144693	0	0	0	0	0.00927738	0.0119851	0.0115858	0.161202	0.0491661	0.419775	0.245446	0	0.0587632	0	0	0.0450506	0.03134	0	0	0.0423835	0.0248412	0.0185133	0	0.0245537	0.352125	0	0	0	0	0.0116181	0.0223122	0.475335	0.229876	0.207776	0.320534	0.242137	0.249064	0	0.102234	0	0	0	0	0.116978	0.492884	0	0.0236502	0.0336458	0	0.0282329	0	0	0	0	0	0.153835	0	0	0.159351	0	0	0.0304391	0	0.573785	0	0.0591361	0	0.42132	0.0206455	0	0	0.228668	0	0	0	0.0216029	0.12521	0	0	0	0	0	0	0.0229384	0	0	0	0.025629	0	0	0.114416	0.195268	0	0.0736346	0.0637217	0.310447	0	0	0.0862164	0.126832	0	0	0.360137	0.421489	0.0690934	0	0	0	0	0.49047	0	0.0837916	0	0.0134003	0	0	0	0	0.247615	0	0	0	0.0587762	1.77979	0.360613	0	0	0	0	0	0.101095	0.164289	0.0780633	0.257189	0	0	0.0543084	0.134242	0.0806828	0.106715	0	0	0.0349713	0.269678	0	0	0.48282	0.385712	0	0	0.0569288	0	0.0660083	0.0434508	0.169991	0	0	0	0	0	0	0.054225	0	0.116803	0	0	0	0	0.00682792	0.052362	0	0.0916319	0.0542259	0	0.138137	0	0.0236699	0.251663	0	0	0	0	0.0308541	0.286809	0.0740073	0	0.307042	0.428439	0	0.0366961	0.255031	0.187998	0.0928995	0.0269571	0.264402	0.0308443	0.0184519	0.162619	0.0381665	0.0520067	0	0.0251732	0	0.0144317	0
chr6	170388158	170388185	hsa-klRNA-8597	14.774	+	4	25	GTGATGC	6.807	CTGA	7.967	4	2	TATGGTGATGCTGTCCAGTTACTGAGT	1	2	2.7	TATG&GT	.((.&))	3	-0.0562593	29840	101	novel	intron	ENSG00000112584.14	FAM120B	protein_coding	5'-TAT-	BP-^|:	3'- TG-	GGT	5'-GATG	BP-xx.|	3'-AGTC	CTGTCCAGTTA	2.5	4.32	1	1	klRNA	0.0409664	0.0834328	0.0855472	0.0885027	0.0526617	0.0599274	0.197946	0.0591398	0	0.0906303	0	0	0.0188562	0	0	0	1.13142	2.76504	0.142483	0.438226	0.947791	1.41658	0.313434	0.238314	1.26516	1.21637	0.149293	0.0853838	0.222311	0.74606	0.0250443	0.0810279	0.107411	0.330522	0	0	0.113538	0.135697	0.441929	0.0514854	0	0.204215	0	0.151772	0.101979	0.0440279	0.0403454	0.107011	0	0.10757	0.246558	0	0.129896	0.0422442	0.143981	0.480829	0.338379	0.0453238	0.246265	0.465577	0	0.338796	0.419126	0.0473504	0.435684	0.659314	0.111024	0.135182	0.253377	0.335404	0	0	0	0	0	0	0.016463	0	0	0	0	0	0	0	0.0162249	0	0	0	0	0.0202103	0	0	0	0	0	0	0	0	0	0	0	0	0.0107468	0.0122915	0.028621	0.0467517	0	0	0	0	0	0	0	0	0.0706391	0.0496824	0	0	0.0122768	0.070425	0	0	0	0	0.0116181	0	0.121597	0.0604936	0	0	0.0210554	0.0830214	0	0	0	0	0	0	0	0	0	0	0	0	0	0	0	0	0	0	0	0	0	0	0	0	0	0	0	0	0	0	0	0	0	0	0	0	0	0	0	0	0	0	0	0	0	0	0	0	0	0	0	0	0	0	1.43197	0.808706	0.245449	1.23195	0.47761	0	0	0.120703	0.0576507	0	0.0613299	0.563692	0.498123	0	0	0.368604	0.742115	0.321489	0.880332	0	0.311226	0.0183961	0	0	0	0	0	0	0	0.842307	0.238301	0.117552	0	0.257581	0.171564	0	0.357435	0	0	0.92541	1.34418	1.56127	1.37672	0.0345273	0	2.47103	2.41635	1.07913	1.43473	0	0	0.90051	2.00011	0.0268195	0	2.12441	3.23164	0	0	0.597752	0.170891	0.605077	0.293293	1.32593	2.02835	0	0	0	0	0.506293	0.127588	0	0	0	0	0	0	0.0341396	0.043635	0.188282	0.0712692	0.0433807	0.0346449	0.0637555	0	0.0118349	0.117443	0	0.289278	0.530024	0	0.17484	0.450699	0.222022	0.0326292	0.0986922	0.169383	0.462628	0.0366961	0.593224	0.338397	0.181375	0.1887	0.380918	0.21591	0.147615	0.0985571	0.0708806	0.195025	0.0430576	0.105728	0.101199	0.0240529	0
chr8	70599856	70599889	hsa-klRNA-8598	19.419	-	4	31	GTGATGA	11.452	CTGA	7.967	4	2	TATTGTGATGATTTTATAATACAAGATCTGATG	0	2	4	TATT&TG	((..&))	0	-0.0723939	129	1845	novel	intron	ENSG00000067167.8	TRAM1	protein_coding	5'-TAT-	BP-^x.	3'- GT-	TGT	5'-GATGATTTT	BP-xx.|||:||	3'-AGTCTAGAA	ATAATAC	0	-1.85	0	5	klRNA	0.122899	0	0.0855472	0.132754	0.0526617	0	0	0.0591398	0	0.0302101	0	0.0286386	0.15085	0	0.127171	0	0.0910335	0.0868598	0	0	0.154741	0.261523	0.0783586	0	0.0550069	0.114035	0.0242097	0	0	0	0.0250443	0.0324112	0.0358038	0.247891	0.0293571	0.279329	0.0378461	0.217115	0	0.0514854	0.0301382	0	0	0.113829	0.509896	0	0.0806908	1.31981	0.47007	0.250996	0.862954	0.0426639	0.259793	1.01386	0	0.0686898	0.126892	0.135971	0.140723	0.512134	0	0.211747	0.157172	0.0473504	0.108921	0.329657	0.0333073	0	0.110164	0.129002	0	0.0147789	0	0.0136896	0	0	0	0	0	0	0.0135681	0.0304159	0	0	0	0	0	0.0184545	0.0483605	0	0	0	0	0.0141828	0	0	0	0	0	0	0.0239703	0	0	0	0.314832	0.187007	0	0	0	0	0	0	0	0	0.0423835	0.0124206	0	0	0.0122768	0.070425	0	0	0.0336111	0	0	0	0.0442172	0.0241974	0.103888	0.106845	0.0105277	0	0	0.017039	0	0	0	0	0	0	0	0	0	0	0	0	0	0	0	0	0.0769173	0	0	0	0	0	0	0.057316	0	0	0	0	0	0	0	0	0.062364	0	0	0	0	0	0.0459887	0	0	0	0	0	0	0	0	0	0	0	0	0	0.0130179	0	0.294538	0.169925	0	0	0.0226456	0	0	0	0.012266	0	0	0	0	0	0	0.746313	0	0.0888836	0.0239405	0	0.0134003	0	0	0	0	0	0	0	0	0	0	0	0	0	0	0	0	0.0233297	0.104548	0.0910739	0	0	0	0	0.0191774	0.242048	0.296432	0	0	0.148628	0.0898926	0	0	0.0965639	0.031274	0	0	0.0284644	0	0.0220028	0.0434508	0	0.546972	0.0529089	0	0	0	0.0424862	0	0	0	0	0	0	0	0.0136558	0.00872701	0.0251043	0.0101813	0.0542259	0	0.0212518	0	0	0.100665	0	0	0	0	0.0102847	0.0204863	0	0	0	0	0.0963809	0.0733922	0.0110883	0	0	0.0359428	0	0.0102814	0.00615063	0.0492785	0.0272618	0.0195025	0	0.0352425	0.0101199	0	0
chr8	141442832	141442868	hsa-klRNA-8599	20.005	+	4	34	ATGATGA	12.038	CTGA	7.967	4	2	TCAAATGATGAAATGCCATCCGTGAAAGTTCTGACA	0	1	4.4	TCAA&CA	(...&.)	0	0.0520556	1053	5038	novel	intergenic	ENSG00000226807.7	MROH5	polymorphic_pseudogene	5'-TCA-	BP-^..	3'- AC-	AAT	5'-GATGAA	BP-xx.|||	3'-AGTCTT	ATGCCATCCGTGAAAG	0	2.17	0	3	klRNA	0.0409664	0.125149	0.0427736	0.0442513	0.0526617	0.0599274	0.0659819	0.0591398	0	0	0	0.0286386	0	0	0	0	0	0.0289533	0	0	0	0.0653806	0	0	0	0	0	0	0	0	0	0	0	0	0	0	0	0	0	0	0.0904147	0	0	0	0	0	0	0.107011	0	0	0	0	0.0324741	0.0281628	0	0	0	0	0	0.0465577	0	0	0	0	0	0	0.0333073	0	0.0110164	0.0129002	0.0252379	0.0147789	0	0	0	0	0	0	0	0	0	0	0	0	0.0324499	0.0395818	0.026926	0.0184545	0	0	0	0	0	0	0	0.00869349	0	0.0129657	0	0.0556643	0.0119851	0	0	0	0	0	0	0.0195877	0	0	0.0300337	0	0.374111	0.32236	0	0	0	0	0	0	0	0	0	0	0	0	0	0	0	0	0	0	0.0726991	0	0	0	0	0	0	0	0	0	0	0	0	0	0	0	0	0	0	0	0	0	0	0	0	0	0	0	0	0	0	0	0	0	0	0	0	0	0	0	0	0	0	0	0	0	0	0	0	0	0	0	0	0	0.117161	0	0	0	0	0	0	0	0	0	0	0	0	0	0.0144381	0	0	0	0	0	0	0	0	0	0	0	0	0	0	0	0	0	0	0	0	0	0	0	0	0	0	0	0	0.0345273	0.0165571	0.045257	0.0862983	0	0	0	0	0	0.0112366	0.0268195	0	0.0965639	0.0729726	0	0	0	0	0.0220028	0.0434508	0.815956	1.15092	0	0	0	0	0	0	0.0104228	0	0	0	0	0	0	0	0	0	0	0.0115483	0	0	0	0	0	0	0	0	0	0	0	0	0	0	0	0	0	0	0	0	0	0	0.00615063	0	0	0	0	0	0	0.00481058	0
chr6	158727270	158727300	hsa-klRNA-8600	17.36	+	4	28	ATGATGG	9.393	CTGA	7.967	4	2	TCAAATGATGGTCATGCCTGTCTCCTGAGT	0	1	1.8	TCAA&GT	.(..&).	0	-0.234643	1633	18179	novel	intron	ENSG00000164674.17	SYTL3	protein_coding	5'-TCA-	BP-^.x	3'- TG-	AAT	5'-GATGG	BP-xx.||	3'-AGTCC	TCATGCCTGTCT	0	0.61	0	2	klRNA	0	0	0	0	0	0	0	0	0	0	0	0	0	0	0	0	0	0	0	0	0.154741	0.392284	0	0	0	0	0	0	0	0	0	0	0	0	0	0	0.0378461	0	0	0	0	0.0408429	0	0.227659	0.0509896	0	0.0806908	0.0713409	0.0854673	0.10757	0.0821861	0	0.0324741	0.211221	0	0	0.0422973	0	0	0	0	0	0	0	0	0	0	0	0.0110164	0	0	0	0	0	0	0	0	0	0	0	0	0	0	0	0	0	0	0	0	0	0	0	0	0	0	0	0	0	0	0	0	0	0	0	0	0	0	0	0	0	0	0	0	0	0	0	0	0	0	0	0	0	0	0	0	0	0	0	0	0	0	0	0	0	0	0	0	0	0	0	0	0	0	0	0	0	0	0	0	0	0	0	0	0	0	0	0	0	0	0	0	0	0	0	0	0	0	0	0	0	0	0	0	0	0	0	0	0	0	0	0	0	0	0	0	0	0	0	0	0	0	0	0	0	0	0	0	0	0	0	0	0	0	0	0	0	0	0	0	0	0	0	0	0	0	0	0	0	0	0	0	0	0	0	0	0	0	0	0	0	0	0	0	0	0	0	0	0	0	0	0	0	0	0	0	0	0	0	0	0	0.0113952	0	0	0	0	0	0	0	0	0	0	0	0	0	0	0	0	0	0	0	0	0	0	0	0	0	0	0	0	0	0	0	0	0	0	0	0	0	0	0	0	0	0	0	0	0	0	0	0	0
chr8	60823999	60824069	hsa-klRNA-8601	17.36	+	5	68	ATGATGG	9.393	CTGA	7.967	5	2	TCAAGATGATGGACTTGGTCAGTGACCATATTGGTGATTGCACTGAACCTGAATAGAATTGTTGCTGACT	0	2	2.2	TCAAG&CT	...((&))	1	1.76444	42949	38159	novel	intron	ENSG00000171316.14	CHD7	protein_coding	5'-TCAA-	BP-^^|.	3'- TC-	GAT	5'-GATG	BP-xx.|	3'-AGTC	GACTTGGTCAGTGACCATATTGGTGATTGCACTGAACCTGAATAGAATTGTTG	4.65	4.91	1	1	klRNA	0.0409664	0.0521455	0	0	0.0526617	0	0.032991	0	0	0	0	0.0286386	0.0942812	0.0729632	0	0	0.0390144	0.0434299	0	0	0	0	0	0	0	0	0.00403495	0	0.222311	0.10658	0	0	0.0716076	0	0	0	0	0.0271394	0.0200877	0	0	0	0	0.151772	0.152969	0.0880557	0.0806908	0.214023	0	0.10757	0	0	0.584534	0.168977	0.0959871	0	0.296081	0.135971	0	0.0465577	0	0.0423495	0	0.0473504	0.353994	0.36537	0	0	0.0330492	0	0.0126189	0	0	0	0	0.0138656	0	0	0	0	0	0.0243327	0	0	0	0	0.013463	0	0.0322403	0.0101051	0	0	0	0	0	0	0.0269665	0	0	0	0.0119851	0	0	0	0.152646	0	0	0	0	0	0	0.0626799	0	0.0339326	0.0423835	0	0	0.0504799	0.0245537	0	0	0.0901442	0	0	0.0464725	0.0111561	0.0221086	0	0.173147	0.106845	0	0	0	0.017039	0	0.0342048	0	0	0	0.246442	0	0	0	0	0	0	0	0	0	0	0.0512782	0	0.0360598	0	0	0	0	0	0	0	0	0	0	0	0	0.0301453	0	0	0	0	0	0.0626048	0	0	0	0	0	0	0	0	0	0	0	0	0	0	0	0	0	0	0	0	0	0	0	0	0	0	0	0	0	0	0	0	0	0	0	0	0	0	0	0	0	0	0	0	0	0	0	0	0	0	0	0	0	0	0	0	0	0	0	0	0	0	0	0	0	0	0	0	0	0	0	0	0	0	0.0170891	0.0110014	0	0	0	0	0	0	0	0	0	0	0	0	0	0	0	0.0273117	0.034908	0	0	0	0	0	0	0	0	0	0	0	0	0	0	0	0	0	0	0	0.0856242	0.0609856	0	0	0	0	0	0	0	0	0	0	0.0151039	0.0252998	0	0
chr9	124295373	124295410	hsa-klRNA-8602	19.419	+	4	35	GTGATGA	11.452	CTGA	7.967	4	2	TCAAGTGATGAATGGGCAACGTCTGCTTATCCTGAGA	0	2	1.1	TCAA&GA	((..&))	0	0.56773	3285	6525	novel	intron	ENSG00000119408.17	NEK6	protein_coding	5'-TCA-	BP-^.x	3'- AG-	AGT	5'-GATG	BP-xx.|	3'-AGTC	AATGGGCAACGTCTGCTTATC	0	4.61	0	1	klRNA	0	0	0	0	0.0526617	0	0	0	0	0	0	0	0.0188562	0.0104233	0	0	0.377139	0.260579	0	0.025778	0.154741	0.261523	0.0391793	0	0.220028	0.418128	0.00806991	0.0284613	0	0	0	0	0	0	0.146786	0	0	0	0.0401754	0	0	0	0	0.0379431	0.00599878	0	0	0.0356705	0	0.0717131	0	0.0853279	0	0	0	0	0	0	0	0	0.0556811	0	0.366735	0	0.0272303	0.0412071	0.0444098	0	0.407607	0.490206	0	0	0	0	0	0	0	0	0	0	0	0.0121664	0	0	0	0	0.013463	0	0	0.0101051	0	0	0	0	0	0.00869349	0	0	0	0	0	0	0.0214937	0	0.0667824	0	0	0	0	0	0	0	0	0	0	0	0	0	0	0	0	0	0	0	0	0	0.15476	0.0604936	0.0865735	0.170952	0.0210554	0	0	0	0	0	0	0	0	0	0	0	0	0	0	0	0	0	0	0	0.0256391	0	0	0	0	0	0	0	0	0	0	0	0	0	0	0	0	0	0	0	0	0	0.0229943	0	0	0	0	0	0	0	0	0	0	0	0	0	0	0	0	0.191165	0	0	0	0	0.0115301	0	0	0	0.0127724	0	0	0	0	0	0	0	0	0	0	0	0	0	0	0.0619038	0	0	0	0	0.889895	0	0	0	0	0	0	0.0155531	0.00746768	0	0	0	0	0	0	0.0907681	0.0592863	0	0	0.0524569	0.0449463	0	0	0	0	0	0	0.0142322	0	0	0	0.0849954	0	0	0	0	0	0	0	0	0	0	0	0	0	0	0.00872701	0	0	0	0	0	0	0	0	0	0	0.191711	0	0	0	0	0	0	0	0.0771047	0.0244641	0	0	0	0.0269571	0	0	0	0	0.0163571	0	0	0.00503465	0	0	0
chr14	96898638	96898722	hsa-klRNA-8603	17.36	+	5	82	ATGATGG	9.393	CTGA	7.967	5	2	TCACAATGATGGAGACTGGGAAGTTCAAGACCAAGGTGCCAGCAGATTTGGTGTCTGGTGAGGACTCATCCTCTGCTTCTGAGA	0	2	1.1	TCACA&GA	((...&))	2	-0.102819	22518	32608	novel	intron	ENSG00000100749.9	VRK1	protein_coding	5'-TCAC-	BP-^^.|	3'- AG-	AAT	5'-GATGGAG	BP-xx.|:||	3'-AGTCTTC	ACTGGGAAGTTCAAGACCAAGGTGCCAGCAGATTTGGTGTCTGGTGAGGACTCATCCTCTG	2.1	1.06	1	3	klRNA	0	0	0	0	0.0526617	0	0	0	0	0	0	0	0	0	0	0	0.234086	0.21715	0	0	0.232112	0.0435871	0	0	0.165021	0	0.00403495	0	0	0	0	0	0.0716076	0	0	0.0931098	0.0378461	0.0271394	0.0200877	0	0	0	0	0	0	0.0440279	0	0	0.0854673	0.0717131	0.0821861	0	0.0324741	0.168977	0	0	0	0	0	0.0465577	0	0	0	0	0	0.0412071	0.0888196	0.0860249	0.055082	0.0129002	0	0	0	0	0	0	0	0	0	0	0	0.0121664	0	0	0	0	0	0	0	0	0.00969109	0	0	0	0	0	0	0	0	0	0	0.0115858	0.0214937	0.0491661	0.0667824	0	0	0.0195877	0	0	0	0	0	0.0339326	0.0141278	0.0248412	0	0	0	0	0.0268547	0.0901442	0.0336111	0	0.0580907	0.0111561	0.0221086	0.0362961	0.173147	0.341903	0.0315831	0	0.0181748	0	0	0.0342048	0	0	0	0	0	0	0	0	0.0282329	0	0	0	0	0	0	0	0	0	0	0	0	0	0	0	0	0	0	0	0	0	0	0	0	0	0	0	0	0	0	0	0	0	0	0	0	0	0	0	0	0	0	0	0	0.0212406	0	0	0	0	0	0.0663743	0	0.0156581	0	0	0	0	0	0	0	0	0	0	0	0	0	0	0	0	0	0	0	0	0	0	0	0	0	0	0	0	0	0	0	0	0	0	0	0.0403414	0.0474291	0	0	0	0	0	0	0	0	0	0	0	0	0	0	0	0	0	0	0	0	0	0	0	0	0	0	0	0	0	0	0	0	0	0	0	0	0	0	0	0	0	0	0	0	0	0	0	0	0	0	0	0	0	0	0	0	0	0	0	0	0	0	0	0	0
chr5	154050237	154050273	hsa-klRNA-8604	20.005	+	4	34	ATGATGA	12.038	CTGA	7.967	4	2	TCACATGATGACAATGAGCTATTTTCTCTCCTGATC	0	1	4.3	TCAC&TC	..(.&).	2	0.193333	220	1463	novel	intron	ENSG00000037749.13	MFAP3	protein_coding	5'-TCA-	BP-^.|	3'- CT-	CAT	5'-GATG	BP-xx.|	3'-AGTC	ACAATGAGCTATTTTCTCTC	3.5	4.56	1	1	klRNA	0.286765	0.500597	0.342189	0.442513	0.473955	0.119855	0.131964	0.0591398	0	0.241681	0.0254502	0.0572772	0	0.0208466	0	0	0.0260096	0.0289533	0	0	0.0773707	0.0435871	0	0	0	0.0760232	0	0	0	0	0	0	0	0	0.0293571	0	0	0.0271394	0.0200877	0	0	0	0	0.0379431	0.0509896	0	0.0806908	0	0	0.143426	0.041093	0	0.0324741	0.0422442	0	0.13738	0	0	0.0351807	0.372461	0	0.211747	0.73347	0	0	0.453279	0	0.0122893	0.0330492	0	0	0.0147789	0	0	0	0	0	0	0	0	0	0	0	0	0	0	0	0	0	0	0.00969109	0	0	0	0	0	0.0134832	0	0	0	0	0	0.0107468	0.0122915	0.104944	0	0	0	0	0	0	0	0	0	0.0141278	0.0124206	0	0	0.0122768	0	0	0	0	0	0	0	0.0110543	0.0120987	0	0.021369	0	0	0	0	0	0	0	0	0	0	0	0	0	0	0	0	0	0	0	0	0	0	0	0	0	0	0	0	0	0	0	0	0	0	0	0	0	0	0	0	0	0	0	0	0	0	0	0	0	0	0	0	0	0	0	0	0	0	0	0	0	0	0.0226456	0	0	0	0	0	0	0	0	0	0	0	0	0	0	0	0	0	0	0	0	0	0	0	0	0	0	0	0	0	0	0	0	0	0.0149354	0	0	0	0	0	0	0.0100853	0	0.0976419	0	0	0	0	0	0	0	0	0	0	0.0170891	0	0	0	0	0	0	0	0	0	0	0	0	0	0	0	0	0	0	0.0376565	0	0	0	0.0212518	0	0	0	0	0	0	0	0	0	0	0	0	0	0.0192762	0	0.0332649	0.0225598	0	0	0.022407	0	0	0.00492785	0.0163571	0	0	0	0	0	0
chr7	133818032	133818060	hsa-klRNA-8605	20.005	+	4	26	ATGATGA	12.038	CTGA	7.967	4	2	TCACATGATGATCTTGTTAGTACTGAAA	0	1	3.9	TCAC&AA	(...&).	0	0.359643	488	77538	novel	intron	ENSG00000131558.16	EXOC4	protein_coding	5'-TCA-	BP-^..	3'- AA-	CAT	5'-GATG	BP-xx.|	3'-AGTC	ATCTTGTTAGTA	0	4.41	0	1	klRNA	0.0409664	0.0834328	0.0427736	0	0.0526617	0.0599274	0	0.0591398	0	0	0	0	0.0377125	0.0104233	0	0	0.0130048	0.0579066	0	0	0	0.0435871	0	0	0	0.0380116	0	0	0	0	0	0	0	0	0	0	0	0	0	0	0	0	0	0.0379431	0.203959	0	0	0.0356705	0	0	0.205465	0	0.0649482	0.173201	0	0	0.0845946	0.0453238	0.0351807	0.465577	0	0	0.681079	0	0	0.0412071	0.0111024	0.0245785	0.0110164	0	0	0	0	0	0.0144888	0.0277311	0	0	0.0101973	0	0	0	0.0155033	0	0	0	0	0	0.0161202	0.0101051	0.00969109	0	0	0	0	0	0	0	0	0	0.0359554	0	0	0	0.219428	0.140255	0	0	0	0	0	0	0	0.0678652	0.0141278	0.0248412	0	0	0.0122768	0	0	0	0	0	0	0.0111561	0.0110543	0.0241974	0.0173147	0.0641069	0.0105277	0	0	0.034078	0	0	0	0	0	0	0	0	0	0	0	0	0	0	0	0	0	0	0	0	0	0	0	0	0	0	0	0	0	0	0	0	0	0	0	0	0	0	0	0	0	0	0	0	0	0	0	0	0	0	0	0	0	0.134784	0	0	0	0	0.0452911	0	0	0	0	0.0782905	0.140496	0	0	0.226833	0.0107553	0	0	0	0	0	0	0	0	0	0	0	0	0	0	0.176329	0	0	0	0	0	0	0	0.0311062	0	0	0	0	0	0	0.0095887	0.0705974	0	0	0	0.00874282	0.0337097	0	0	0	0.0104247	0	0	0.0071161	0	0.0330042	0.0108627	0	0.0797667	0	0	0	0	0	0	0	0	0	0	0	0	0	0.061089	0	0.030544	0	0	0	0.0639051	0	0	0	0	0	0	0.0102847	0.0204863	0.0616728	0	0	0	0	0	0.00277207	0	0	0	0.00896279	0.0102814	0	0.0295671	0	0.0130017	0	0	0.0101199	0	0.013007
chr9	93660041	93660108	hsa-klRNA-8606	17.36	+	4	65	ATGATGG	9.393	CTGA	7.967	4	2	TCACATGATGGTGTGGGGTAGCTGAGCCTTTCTGGGCTGATAGTTCCCCGCCAGCCTGGCACTGAGT	0	1	1.8	TCAC&GT	.(..&).	0	-0.3478	441	83	novel	intron	ENSG00000197724.12	PHF2	protein_coding	5'-TCA-	BP-^.x	3'- TG-	CAT	5'-GATG	BP-xx.|	3'-AGTC	GTGTGGGGTAGCTGAGCCTTTCTGGGCTGATAGTTCCCCGCCAGCCTGGCA	0	4.57	0	1	klRNA	0.0819328	0.0834328	0.0855472	0.0885027	0.0526617	0.179782	0.197946	0.0591398	0	0	0	0	0	0.0208466	0	0	0.65024	0.636972	0.0237472	0.077334	0.541595	0.283316	0	0	0.220028	0.342104	0.00403495	0	0	0	0	0	0	0	0.0293571	0	0.0378461	0	0	0	0	0	0	0	0	0	0	0	0	0.0358565	0.041093	0	0	0.0444676	0	0	0.0422973	0	0	0.139673	0	0	0.104781	0	0.0272303	0.0824143	0	0	0	0.0258003	0	0	0	0.0273792	0	0	0	0	0	0	0	0	0	0	0	0	0	0	0	0	0	0	0	0	0	0	0.0134832	0	0	0	0.0239703	0	0	0.0368746	0.0381614	0.0935034	0	0	0	0	0	0	0	0	0	0.0124206	0	0	0.0368305	0	0	0	0	0	0	0	0.0110543	0	0	0	0.0105277	0	0	0	0	0	0	0	0	0	0	0	0	0	0	0	0	0	0	0	0	0	0	0	0	0	0	0	0	0	0	0	0	0	0	0.0301453	0	0	0	0	0	0	0	0	0	0	0	0	0	0	0	0	0	0	0	0	0	0	0	0	0.047761	0	0.0226456	0	0	0	0	0.0469743	0.0127724	0	0	0	0	0	0	0	0.107732	0	0	0	0	0	0	0	0	0	0	0	0	0	0	0	0	0	0	0	0	0	0	0	0	0.0271542	0.0383548	0	0.0118573	0	0	0.0174856	0	0	0	0.193128	0.0416986	0	0	0	0	0.132017	0.0108627	0	0.113952	0	0	0	0	0	0	0	0	0	0	0	0	0	0.00872701	0	0.0101813	0.0216904	0	0	0	0	0	0	0	0	0	0	0.0307295	0	0	0	0.0298911	0	0	0	0.0300797	0.0309665	0.0089857	0	0	0.0307531	0.0197114	0	0.0130017	0	0.00503465	0.00505995	0.00962116	0
chr3	96992984	96993017	hsa-klRNA-8607	17.894	+	4	31	ATGATGT	9.927	CTGA	7.967	4	2	TCACATGATGTGAATGATCACAAAGCACTGAGT	0	1	1.8	TCAC&GT	.(..&).	0	-0.0141212	4991	16986	novel	intron	ENSG00000080224.18	EPHA6	protein_coding	5'-TCA-	BP-^.x	3'- TG-	CAT	5'-GATGTG	BP-xx.|||	3'-AGTCAC	AATGATCACAAAG	0	0	0	3	klRNA	0.0409664	0.0417164	0	0	0	0	0	0.0591398	0	0	0	0	0	0	0.105976	0	0.0260096	0.0434299	0	0	0	0	0	0	0	0	0	0	0.111155	0.10658	0	0	0	0	0	0	0	0	0.0200877	0	0	0	0	0	0	0	0	0	0	0	0	0	0	0	0	0	0.338379	0	0.246265	0.279346	0	0	0.0785861	0	0.108921	0.453279	0	0	0	0	0	0	0	0	0	0	0	0	0	0	0	0	0	0	0	0	0	0	0	0	0	0	0	0	0	0	0.0134832	0	0	0	0	0	0	0	0.028621	0	0	0	0	0	0	0	0	0	0	0	0.0185133	0	0	0	0	0	0	0	0	0	0	0	0	0	0	0	0	0	0	0	0	0	0	0	0	0	0	0	0	0	0	0	0	0	0	0	0	0	0	0	0	0	0	0	0	0	0	0	0	0	0	0	0	0	0	0	0	0	0	0	0	0	0	0	0	0	0	0	0	0	0	0	0	0	0	0	0	0	0	0	0	0	0	0	0	0	0	0	0	0	0	0	0	0	0	0	0	0	0	0	0	0	0	0.0772743	0	0	0	0	0	0	0	0	0	0	0	0.0633598	0	0	0	0	0.0767121	0	0	0	0	0	0.031274	0	0	0	0	0.0330042	0.0217254	0	0	0	0	0	0	0	0	0	0	0	0	0	0	0	0	0	0	0	0	0	0	0	0	0	0	0	0	0	0	0	0	0	0	0	0	0	0	0	0	0	0	0	0	0	0	0	0	0	0	0
chr1	90844459	90844505	hsa-klRNA-8608	17.894	-	4	44	ATGATGT	9.927	CTGA	7.967	4	2	TCACATGATGTTTTCAGCGGACAAAGAGAGAGCTGTCTGCCTGAAG	0	1	3	TCAC&AG	.(..&.)	1	0.23275	3059	6694	novel	intron	ENSG00000233593.13	LINC02609	lncRNA	5'-TCA-	BP-^|.	3'- GA-	CAT	5'-GATG	BP-xx.|	3'-AGTC	TTTTCAGCGGACAAAGAGAGAGCTGTCTGC	3.7	5.5	1	1	klRNA	0	0.0834328	0.0427736	0.132754	0.0526617	0	0	0.0591398	0	0	0	0	0	0.00208466	0	0	0.104038	0.0723832	0	0	0	0	0	0	0	0	0	0	0	0	0.0250443	0.0324112	0.0358038	0	0	0	0	0	0	0	0	0	0	0.0758862	0	0	0	0.0356705	0	0	0	0	0	0.0422442	0	0.0343449	0.0422973	0.0453238	0.0351807	0	0	0	0	0	0	0	0.0111024	0.0122893	0	0	0	0	0	0	0	0	0	0	0	0	0	0	0	0	0	0	0	0	0	0	0	0	0	0	0	0	0	0	0	0	0	0	0	0	0.0477017	0.0116879	0	0	0	0	0	0	0	0	0	0	0	0	0	0	0	0	0	0	0	0	0	0	0	0	0	0	0	0	0	0	0	0	0	0	0	0	0	0	0	0	0	0	0	0	0	0	0	0	0	0	0	0	0	0	0	0	0	0	0	0	0	0	0	0	0	0	0	0	0	0	0	0	0	0	0	0	0	0	0	0	0	0	0	0	0	0	0	0	0	0	0	0	0	0	0	0	0	0	0	0	0	0	0	0	0	0	0	0.0619038	0	0	0	0	0	0	0	0	0	0	0	0	0	0	0	0	0	0	0	0	0	0	0	0	0	0	0	0	0	0	0	0	0	0	0	0	0	0	0	0	0	0	0	0	0	0	0	0	0	0.0273117	0	0	0	0	0	0	0	0.0236699	0	0	0	0	0	0	0	0	0	0	0	0	0	0	0	0	0	0.00448139	0	0	0	0	0	0	0	0	0	0
chr19	47170409	47170442	hsa-klRNA-8609	15.36	+	5	31	ATGATGC	7.393	CTGA	7.967	5	2	TCACCATGATGCCCAGGCCCTGAAGTTCTGAGA	0	2	1.1	TCACC&GA	((...&))	2	0.593364	486	9703	novel	intron	ENSG00000142230.13	SAE1	protein_coding	5'-TCAC-	BP-^^.|	3'- AG-	CAT	5'-GATG	BP-xx.|	3'-AGTC	CCCAGGCCCTGAAGTT	2.1	5.32	1	1	klRNA	0	0	0.0855472	0.0442513	0	0	0	0.0591398	0	0	0.0509004	0.0286386	0.122566	0.0208466	0	0	0.0260096	0.0289533	0	0	0	0	0	0	0	0	0	0	0.111155	0	0.0751329	0.0972335	0	0.0826305	0	0	0	0.0271394	0	0.154456	0.0301382	0.0408429	0.0874818	0.455317	0.660316	0.264167	0.242072	0.820421	0.213668	0.645418	0.287651	0.21332	0.259793	0.781518	0	0.0343449	0.169189	0	0.105542	0.419019	0.111362	0.0423495	0.279417	0.0473504	0.108921	0.206036	0	0	0.0220328	0	0	0	0	0	0	0	0	0	0	0	0	0	0	0	0	0	0	0	0	0	0	0	0	0	0	0	0	0	0	0	0	0	0	0	0.0858631	0.0233758	0	0	0	0	0	0	0	0	0	0	0	0	0.0122768	0	0	0	0	0	0	0	0	0	0.0346294	0	0	0	0	0	0	0	0	0	0	0	0	0	0	0	0	0	0	0	0	0	0	0	0	0	0	0	0	0	0	0	0	0	0	0	0	0	0	0	0	0	0	0	0.0459887	0	0	0	0	0	0	0	0	0	0	0	0	0	0	0	0.0490897	0	0	0	0	0	0	0	0	0	0	0	0	0	0	0	0	0	0	0	0	0	0	0	0	0	0	0	0	0	0	0	0	0	0	0	0	0	0	0	0	0	0	0	0	0	0	0	0	0	0	0	0	0	0.0104247	0	0	0	0	0	0	0	0	0	0	0	0	0	0	0	0.0103825	0	0	0	0	0	0.00872701	0	0	0	0	0	0	0	0	0	0	0	0	0	0	0	0	0	0	0	0.012232	0	0	0	0	0.00896279	0	0	0.00492785	0	0	0	0	0	0	0
chr21	31948481	31948533	hsa-klRNA-8610	11.673	+	5	50	GTGAGGT	3.706	CTGA	7.967	5	2	TCACCGTGAGGTCTCAGTCCACCTGCTGGAACCCTCTGGGCTGTAGCTGAGG	0	2	0.6	TCACC&GG	...((&))	2	-0.00848	2310	10309	novel	intron	ENSG00000142149.9	HUNK	protein_coding	5'-TCAC-	BP-^^x|	3'- GG-	CGT	5'-GAGGT	BP-xx:|:	3'-AGTCG	CTCAGTCCACCTGCTGGAACCCTCTGGGCTGTA	1.6	3.4	1	1	klRNA	0.0409664	0.0417164	0	0.0442513	0	0	0	0.0591398	0	0	0	0	0.0565687	0.0104233	0	0	0.32512	0.304009	0	0	0	0.0217935	0	0	0	0	0	0	0	0.21316	0	0	0	0	0.0293571	0	0	0	0.0401754	0	0	0	0	0	0	0	0	0	0	0	0	0	0	0	0	0	0	0.0453238	0	0.0465577	0	0	0	0.0473504	0.0544606	0	0	0	0.0110164	0	0	0	0	0	0	0.0138656	0	0	0	0	0	0	0	0	0	0	0	0	0	0	0	0	0	0	0	0	0	0	0	0	0	0	0	0	0	0.0350638	0	0	0	0	0	0	0	0	0.0141278	0	0	0	0	0	0	0	0	0	0	0	0	0	0	0	0	0	0	0	0	0	0	0	0	0	0	0	0.0336458	0	0	0	0	0	0	0	0	0	0	0	0	0	0	0	0	0	0	0	0	0	0	0	0	0	0	0	0	0	0	0	0	0	0	0	0	0	0	0	0	0	0	0	0	0	0	0	0	0	0	0	0	0	0	0	0	0	0	0	0	0	0	0	0	0	0	0	0	0	0	0	0	0	0	0	0	0	0	0	0.178717	0	0	0	0	0	0	0	0	0	0	0	0	0	0	0	0	0	0	0	0	0	0	0	0	0	0	0	0	0	0	0	0	0	0	0	0	0	0	0	0	0	0	0	0	0	0	0	0	0	0	0	0	0	0	0	0	0	0	0	0	0	0	0	0	0	0.0134785	0	0	0	0	0	0	0	0	0	0	0
chr8	30405240	30405286	hsa-klRNA-8611-1	14.774	+	5	44	GTGATGC	6.807	CTGA	7.967	5	2	TCACTGTGATGCCCGCAACATACCAAGAGTGGAATCCTGTCTGAGG	0	2	2	TCACT&GG	((...&))	2	0.0936364	20082	69492	novel	intron	ENSG00000157110.16	RBPMS	protein_coding	5'-TCAC-	BP-^^x|	3'- GG-	TGT	5'-GATG	BP-xx.|	3'-AGTC	CCCGCAACATACCAAGAGTGGAATCCTGT	1.6	5.96	1	1	klRNA	0.102416	0.0417164	0.0427736	0	0	0	0	0.0591398	0	0	0	0	0.0565687	0.0208466	0	0	0.065024	0.101336	0.0118736	0	0.0967134	0.119865	0	0.0476628	0.137517	0.0760232	0.00806991	0	0	0.05329	0.100177	0.226878	0.0358038	0	0.0146786	0	0.0756923	0.0135697	0.0200877	0	0.0150691	0	0.0437409	0	0	0	0	0.0713409	0	0.00239044	0.226012	0.00284426	0.0324741	0.126733	0	0	0.00384521	0	0	0	0	0	0.0589396	0.0473504	0	0.0206036	0	0	0	0	0	0	0	0	0	0	0	0.0073654	0.0407892	0.0066413	0.00678404	0	0	0	0	0	0	0	0	0.0151577	0	0.0191147	0	0	0.0144693	0	0	0	0	0	0.0239703	0	0	0	0.209888	0.146099	0	0	0	0	0	0	0	0	0.00706391	0.0124206	0	0	0.0491073	0.0352125	0	0	0	0	0.0290453	0.0557805	0	0	0	0	0.00526385	0.0415107	0	0	0	0.00855121	0	0	0	0	0	0	0	0	0	0	0	0	0	0	0	0	0	0	0	0	0	0	0	0	0	0	0	0	0	0	0	0	0	0	0.0324044	0	0.0919773	0	0	0	0	0	0	0	0	0.0257797	0	0	0	0	0	0	0	0	0	0	0	0	0	0	0	0	0	0	0	0	0	0	0	0	0	0	0.0402008	0	0	0.0115064	0	0	0	0	0	0	0	0	0	0	0	0	0	0.00777655	0.0186692	0	0	0	0	0.0135771	0	0.00504267	0	0	0	0.00874282	0.0112366	0	0	0	0.0260617	0	0.0333402	0	0	0.0055007	0	0	0	0	0	0	0	0	0.0159485	0	0	0	0	0	0	0	0	0.00627608	0	0	0	0.0318777	0	0	0.0251663	0	0	0	0	0.00514236	0	0	0	0	0.00249093	0.00642539	0	0	0	0	0.0089857	0	0.0154221	0.00922594	0	0.0136309	0	0	0	0	0	0
chrX	37096479	37096525	hsa-klRNA-8611-2	14.774	+	5	44	GTGATGC	6.807	CTGA	7.967	5	2	TCACTGTGATGCCCGCAACATACCAAGAGTGGAATCCTGTCTGAGG	0	2	2	TCACT&GG	((...&))	2	0.174614	0	0	novel	intergenic	NA	NA	NA	5'-TCAC-	BP-^^x|	3'- GG-	TGT	5'-GATG	BP-xx.|	3'-AGTC	CCCGCAACATACCAAGAGTGGAATCCTGT	1.6	5.96	1	1	klRNA	0.0204832	0	0	0	0	0	0	0	0	0	0	0	0	0	0	0	0.065024	0.101336	0.0118736	0	0.0773707	0.119865	0	0.0476628	0.137517	0.0760232	0.00806991	0	0	0.05329	0.100177	0.226878	0	0	0.0146786	0	0	0.0135697	0	0	0.0150691	0	0	0	0	0	0	0	0	0.00239044	0.0205465	0.00284426	0	0.0422442	0	0	0.00384521	0	0	0	0	0	0.00654884	0	0	0.0206036	0	0	0	0	0	0	0	0	0	0	0	0.0073654	0.0305919	0.0066413	0.00678404	0	0	0	0	0	0	0	0	0.00505257	0	0	0	0	0	0	0	0	0	0	0	0	0	0	0.0190807	0.0292198	0	0	0	0	0	0	0	0	0.00706391	0.0124206	0	0	0.0122768	0	0	0	0	0	0.0290453	0.0334683	0	0	0	0	0.00526385	0.0415107	0	0	0	0.00855121	0	0	0	0	0	0	0	0	0	0	0	0	0	0	0	0	0	0	0	0	0	0	0	0	0	0	0	0	0	0	0	0	0	0	0.0324044	0	0	0	0	0	0	0	0	0	0	0.0257797	0	0	0	0	0	0	0	0	0	0	0	0	0	0	0	0	0	0	0	0	0	0	0	0	0	0	0.0268006	0	0	0	0	0	0	0	0	0	0	0	0	0	0	0	0	0	0.0186692	0	0	0	0	0.0135771	0	0.00504267	0	0	0	0.00874282	0.0112366	0	0	0	0.0260617	0	0	0	0	0.0055007	0	0	0	0	0	0	0	0	0	0	0	0	0	0	0	0	0	0.00627608	0	0	0	0	0	0	0.0251663	0	0	0	0	0.00514236	0	0	0	0	0.00249093	0	0	0	0	0	0.0089857	0	0.0154221	0.00922594	0	0.00272618	0	0	0	0	0	0
chr14	67563073	67563114	hsa-klRNA-8612	17.894	+	5	39	ATGATGT	9.927	CTGA	7.967	5	2	TCAGAATGATGTGAATGGCGGTTGGCTGTCATTTCCTGAGT	0	1	1.8	TCAGA&GT	.(...&).	1	-0.204308	179	6023	novel	intron	ENSG00000054690.14	PLEKHH1	protein_coding	5'-TCAG-	BP-^^|.	3'- TG-	AAT	5'-GATG	BP-xx.|	3'-AGTC	TGAATGGCGGTTGGCTGTCATTTC	4.65	5.26	1	1	klRNA	0	0	0.0427736	0.0442513	0	0	0.0659819	0.11828	0	0	0	0.0286386	0	0.0104233	0	0	0.0910335	0.0434299	0	0	0.0967134	0.152555	0	0	0	0	0	0	0	0	0	0.0324112	0	0	0	0	0	0	0.0602631	0	0	0	0	0	0.101979	0	0.0806908	0.214023	0.0427337	0	0	0	0.0324741	0.0422442	0.0959871	0	0	0.0453238	0.0351807	0.279346	0.0556811	0.0423495	0	0	0	0.0824143	0	0	0	0	0	0	0	0	0	0	0	0	0	0	0	0	0	0	0	0	0	0	0	0	0	0	0	0	0	0	0	0	0	0	0	0	0	0	0.0381614	0	0.0233268	0	0	0	0	0	0	0	0	0	0	0	0	0	0	0	0	0	0	0	0	0	0	0	0	0	0.0181748	0	0	0	0	0	0	0	0	0	0	0	0	0	0	0	0	0	0	0	0	0	0	0	0	0	0	0	0	0	0	0	0	0	0	0	0	0	0	0	0	0	0	0	0	0	0	0	0	0	0	0	0	0	0	0	0	0	0.0716415	0	0	0	0	0	0	0	0	0	0	0	0	0	0	0	0.0598511	0	0	0	0	0	0	0	0	0	0	0	0	0.128791	0.0214455	0	0	0	0	0	0	0	0	0	0	0	0.0191774	0.0100853	0.0592863	0	0	0.0262285	0.0224732	0	0	0	0.0208493	0	0	0	0	0	0	0	0	0	0	0	0	0	0	0	0	0	0	0	0	0	0	0	0	0	0	0	0	0	0	0	0	0	0	0	0	0	0	0	0	0	0	0	0.0375997	0	0	0.00896279	0	0	0	0	0	0	0	0	0	0.00650349
chr9	93588525	93588553	hsa-klRNA-8613	16.218	+	4	26	AGGATGA	8.251	CTGA	7.967	4	2	TCAGAGGATGAGCCCAGCCTTACTGAAG	0	1	3	TCAG&AG	.(..&.)	1	0.106893	11654	41416	novel	intron	ENSG00000197724.12	PHF2	protein_coding	5'-TCA-	BP-^|.	3'- GA-	GAG	5'-GATG	BP-xx.|	3'-AGTC	AGCCCAGCCTTA	3.7	4.41	1	1	klRNA	0	0	0	0	0.0526617	0	0	0.11828	0	0.0906303	0	0	0.0377125	0.0312699	0.0211951	0.0176769	0.0390144	0	0.0237472	0	0.0386853	0.0217935	0	0	0	0	0	0	0	0	0	0	0	0	0	0	0.0378461	0	0	0	0	0	0	0	0	0	0	0	0	0	0	0	0.0649482	0.0422442	0	0	0	0	0	0	0	0	0	0.0473504	0	0	0.0222049	0	0	0	0	0	0	0	0	0	0.016463	0	0	0	0	0	0	0	0	0	0	0	0	0	0	0	0	0	0	0	0	0	0	0	0	0	0.0214937	0	0.00954035	0.268822	0	0	0	0	0	0	0	0	0	0	0	0	0	0	0	0	0	0	0	0	0	0	0	0	0	0	0.0363495	0.017039	0	0	0	0	0	0	0	0	0	0	0	0	0	0	0	0	0.0256391	0	0	0	0	0	0	0	0	0	0	0	0	0	0.0616792	0	0	0	0	0	0	0	0	0	0	0	0	0	0	0	0	0	0	0	0	0	0	0	0	0	0.0716415	0	0	0	0.0115301	0	0	0.0626324	0.0255448	0	0	0	0	0	0	0	0	0	0	0	0	0	0	0	0	0	0	0	0	0	0	0	0	0	0	0	0.0149354	0	0	0	0	0.0090514	0	0.0201707	0.0118573	0	0	0.096171	0.0449463	0	0	0	0.0208493	0	0	0	0	0.0110014	0	0	0.0341857	0	0	0	0	0	0.0287073	0	0	0	0	0	0	0.0341396	0	0.0125522	0	0.0108452	0	0	0	0	0	0	0	0	0	0	0.0102432	0	0.15227	0	0	0.0192762	0.012232	0	0	0.0221189	0	0	0	0	0	0	0	0	0.0453118	0	0	0
chr14	101916629	101916666	hsa-klRNA-8614	16.218	+	4	35	AGGATGA	8.251	CTGA	7.967	4	2	TCAGAGGATGAGGGCCAACACCAGACGGTGGCTGAGA	0	2	1.1	TCAG&GA	((..&))	0	-0.745829	4156	1164	novel	intron	ENSG00000078304.20	PPP2R5C	protein_coding	5'-TCA-	BP-^.x	3'- AG-	GAG	5'-GATG	BP-xx.|	3'-AGTC	AGGGCCAACACCAGACGGTGG	0	4.81	0	1	klRNA	0	0.0417164	0	0	0	0.119855	0	0	0	0	0	0	0.0188562	0.0312699	0	0	0.338125	0.477729	0	0.051556	0.0386853	0.283316	0.195896	0	0.165021	0.0380116	0	0	0	0	0	0.0324112	0.0716076	0	0.0587143	0	0.0378461	0.0271394	0	0	0	0	0	0.0379431	0	0	0	0	0.0854673	0	0	0	0	0	0	0	0	0	0	0	0	0	0	0.0473504	0	0.0412071	0.0555122	0.0491571	0.132197	0.0129002	0	0.0147789	0	0.0136896	0	0	0.016463	0	0.0101973	0	0	0	0	0	0	0	0	0	0	0	0.00969109	0	0	0	0	0	0	0	0.0161381	0	0.0239703	0	0	0	0.0763228	0.116879	0	0	0	0	0	0.03134	0	0.00848315	0.0141278	0.0124206	0	0	0	0	0	0.0450721	0	0	0.0232363	0.0111561	0.0552715	0.0725923	0.103888	0.021369	0.157916	0.0830214	0.0181748	0.034078	0	0	0	0	0	0	0	0	0	0	0	0	0	0	0	0	0	0	0	0.0637406	0	0	0	0	0	0	0	0	0	0	0	0	0	0	0	0	0	0	0	0	0	0	0	0.0528713	0	0	0	0	0	0	0	0	0	0	0	0.0849623	0	0	0	0	0	0	0	0.0313162	0	0.0276374	0	0	0	0	0.264099	0	0.0239405	0	0	0	0	0	0	0	0	0	0	0	0	0	0	0	0	0	0	0.0388828	0.0373384	0	0.196674	0	0	0.0814626	0.0671209	0.0705974	0.106715	0	0	0.0349713	0.191022	0	0	0	0.125096	0	0	0.0213483	0	0	0.0108627	0	0	0	0	0	0	0.0814318	0.00637941	0	0	0	0	0	0	0	0.0785431	0.0627608	0.0203626	0	0.0115483	0	0	0	0	0	0	0	0	0.0102847	0.0204863	0.0986764	0	0.334457	0.204256	0.0771047	0.12232	0.110883	0.112799	0.0707806	0.0539142	0.0941092	0.0308443	0.0369038	0.00492785	0	0	0	0.0100693	0.0708393	0.091401	0.026014
chr3	14469513	14469540	hsa-klRNA-8615	14.37	+	4	25	ATGAGGA	6.403	CTGA	7.967	4	2	TCAGATGAGGAGACCAGCAACCTGAGA	0	2	1.1	TCAG&GA	((..&))	0	-0.321593	1557	2664	novel	intron	ENSG00000131389.18	SLC6A6	protein_coding	5'-TCA-	BP-^.x	3'- AG-	GAT	5'-GAGG	BP-xx:|	3'-AGTC	AGACCAGCAAC	0	3.47	0	1	klRNA	0	0.0417164	0	0	0.105323	0	0	0.0591398	0	0	0	0	0	0	0	0	0.0910335	0.101336	0.0237472	0	0.0193427	0.0217935	0	0.0476628	0	0	0	0	0.222311	0	0	0	0.0358038	0.0826305	0	0.0931098	0.0756923	0.0271394	0.0803508	0.0514854	0	0	0.0874818	0.0379431	0.407917	0	0.0806908	0.0356705	0	0.0717131	0.575302	0	0.0324741	0.0422442	0	0	0	0	0	0.465577	0	0	0	0	0.136151	0	0.277561	0.110603	0.0660984	0.0516006	0	0	0	0	0	0	0	0	0	0	0	0	0	0	0	0	0	0	0	0	0	0	0	0	0	0	0	0	0	0	0	0	0	0	0	0	0	0	0	0	0	0	0	0.0169663	0	0	0	0	0	0.070425	0	0	0	0	0	0	0	0.0120987	0.0346294	0	0	0	0	0	0	0	0	0	0	0	0	0	0	0	0	0	0	0	0	0	0	0	0	0	0	0	0	0.152843	0	0	0	0	0	0	0	0	0	0	0	0	0	0	0	0	0	0	0	0	0.0688153	0	0	0	0	0	0	0	0	0	0	0	0	0	0	0	0	0	0	0	0	0	0	0	0	0	0	0	0	0	0	0	0	0	0	0	0	0	0	0	0	0	0	0	0	0	0	0	0	0	0	0	0	0	0	0.030256	0	0	0	0	0	0	0	0	0	0	0	0	0	0	0	0	0	0	0	0	0	0	0	0.0208456	0.00778685	0	0	0	0	0	0	0	0	0	0	0	0	0	0	0	0	0	0	0	0	0	0	0	0	0	0	0	0	0	0.0089857	0	0	0	0	0	0	0	0	0	0	0
chr10	93403818	93403911	hsa-klRNA-8616	20.005	-	5	91	ATGATGA	12.038	CTGA	7.967	5	2	TCAGCATGATGACACTTGCTGAAGGCTGCTTGGGGCTTGTCTATTTCCAAAGTATAACAGTGAACAGAGCTCTCAAAGCAAGATGCCCTGAAG	0	1	3	TCAGC&AG	.(...&.)	0	-0.0168174	111	928	novel	intron	ENSG00000138119.17	MYOF	protein_coding	5'-TCAG-	BP-^^xx	3'- GA-	CAT	5'-GATG	BP-xx.|	3'-AGTC	ACACTTGCTGAAGGCTGCTTGGGGCTTGTCTATTTCCAAAGTATAACAGTGAACAGAGCTCTCAAAGCAAGATGCC	0	6	0	1	klRNA	0	0	0	0	0	0	0.021994	0.00960062	0	0	0	0	0	0	0	0	0	0	0	0	0.0386853	0.0653806	0	0	0	0.0760232	0	0	0	0	0	0	0	0	0.0293571	0	0	0.135697	0	0	0	0.0408429	0.09623	0.151772	0.458907	0.0880557	0.443799	0.576078	0.213668	0.215139	0.575302	0.127992	0.162371	0.929373	0	0	0	0.0453238	0	0	0	0	0	0	0	0.0412071	0	0	0	0	0	0	0	0	0	0	0	0	0	0	0	0	0	0	0	0	0	0	0.0161202	0	0	0	0	0	0	0	0	0	0.0322761	0	0	0	0	0.0122915	0.343453	0.33895	0	0	0.0468057	0	0	0	0	0	0	0	0	0	0	0	0	0	0	0	0	0	0	0	0	0.021369	0	0	0.0181748	0.017039	0	0	0	0	0	0	0	0	0	0	0	0.0799718	0	0	0	0	0	0	0	0	0	0	0	0	0	0	0	0	0	0	0	0	0	0	0	0	0	0	0	0	0	0	0	0	0	0	0	0	0	0	0	0	0	0	0	0	0	0	0	0	0	0	0	0	0	0	0.0144381	0	0	0	0	0	0	0	0.0435509	0	0	0	0.0301107	0	0	0	0	0	0	0	0	0	0	0	0	0.00777655	0	0	0	0	0	0	0	0	0	0	0	0	0	0	0	0	0	0	0	0	0	0	0	0	0.136743	0	0	0	0	0	0	0	0	0	0	0	0	0	0	0.0125522	0	0	0	0	0	0	0	0	0	0	0	0	0.0204863	0	0.0652585	0	0.0298911	0	0	0	0	0	0	0	0	0	0	0	0	0.0861153	0	0.0252998	0.0336741	0
chr13	112806916	112806953	hsa-klRNA-8617	17.894	+	5	35	ATGATGT	9.927	CTGA	7.967	5	2	TCAGCATGATGTTTTCAAGGTTTCTCTGCATCTGAGC	0	2	0.2	TCAGC&GC	...((&))	0	-0.474543	623	3665	novel	intron	ENSG00000068650.19	ATP11A	protein_coding	5'-TCAG-	BP-^^..	3'- CG-	CAT	5'-GATG	BP-xx.|	3'-AGTC	TTTTCAAGGTTTCTCTGCAT	0	4.46	0	1	klRNA	0.0819328	0.0417164	0	0	0.105323	0	0	0	0	0	0	0	0.0565687	0.0104233	0	0	0	0.0289533	0	0	0.0773707	0	0	0	0	0	0	0	0	0	0	0	0	0	0	0	0	0	0	0	0	0	0.0437409	0	0	0	0	0.321034	0	0.0358565	0.143826	0	0	0.0844884	0	0	0.0422973	0	0	0.0465577	0	0	0	0	0	0	0	0	0.0220328	0	0	0	0.0150288	0	0	0	0	0	0	0	0.0135681	0	0	0	0	0	0	0	0.0322403	0	0	0	0	0.0141828	0.0144693	0	0	0	0.0161381	0	0	0	0	0	0.0190807	0	0	0	0	0	0	0	0	0.0169663	0	0.0124206	0	0	0	0	0	0	0	0	0	0	0	0	0	0	0	0.0830214	0	0	0	0	0	0	0	0	0	0	0	0	0	0	0	0	0	0	0	0	0	0	0	0	0	0	0	0	0	0	0	0	0	0	0	0	0	0	0	0	0	0	0	0	0	0	0	0	0	0	0	0	0	0	0	0	0	0	0	0	0	0	0	0	0	0	0	0	0	0	0	0	0	0	0	0	0	0	0	0	0	0	0	0	0	0	0	0	0	0	0	0	0	0	0.000622307	0	0.0151287	0	0	0	0	0	0	0	0	0	0	0	0	0	0	0	0	0	0	0	0	0	0	0	0	0	0	0	0	0	0	0	0	0	0	0	0.017454	0	0	0	0	0	0	0	0	0	0	0	0	0	0.0102432	0	0.0978877	0	0	0	0.0366961	0	0	0.0132714	0	0	0	0	0.00492785	0	0	0	0	0.0101199	0	0
chr19	46732896	46732967	hsa-klRNA-8618	14.122	-	4	69	CTGATGG	6.155	CTGA	7.967	4	2	TCAGCTGATGGCGCTGGGTGCCCTGGCGGCCCCTCCTCCTGGAGTATGCCGTGGGCTCCCTTGTTCTGAAA	0	1	3.9	TCAG&AA	(...&).	0	-0.295665	71	2023	novel	intron	ENSG00000090372.15	STRN4	protein_coding	5'-TCA-	BP-^..	3'- AA-	GCT	5'-GATGG	BP-xx.|:	3'-AGTCT	CGCTGGGTGCCCTGGCGGCCCCTCCTCCTGGAGTATGCCGTGGGCTCCCTTGT	0	5.36	0	1	klRNA	0.122899	0	0.0427736	0.0442513	0.157985	0.0599274	0.131964	0	0	0	0	0.0286386	0.131994	0.0416932	0.317927	0	0.286105	0.115813	0	0	0.87042	0.762774	0	0	0.110014	0.0760232	0.0121049	0	0.389044	0.10658	0.363142	0.356523	0.143215	0.495783	0.249536	0.279329	0.454154	0.135697	0.271184	0.257427	0.361659	0.367586	0.218705	0.170744	0.866824	0.0440279	0.403454	0.214023	0.0854673	0.250996	0.575302	0.0426639	0.194845	0.126733	0	0.0343449	0.606262	0.0453238	0.211084	0.139673	0.0556811	0.169398	0.541371	0.189402	0.163382	0.453279	0	0	0.0220328	0.0129002	0	0	0	0	0	0	0	0	0.0101973	0	0	0	0.0155033	0	0	0	0	0	0.0161202	0	0	0	0	0	0	0	0	0	0	0	0	0	0	0	0.0667824	0.163631	0	0	0	0	0	0	0	0	0	0	0.0185133	0	0	0	0	0.0450721	0	0	0.0232363	0	0	0	0	0	0	0	0	0	0.160586	0.0171024	0	0	0	0	0	0	0.269166	0	0	0	0	0	0	0	0	0	0	0	0	0	0	0	0	0	0	0	0	0	0	0.180872	0	0	0	0	0	0	0	0	0	0	0	0	0	0	0	0	0	0	0	0	0	0	0	0.0212406	0	0	0	0	0	0	0	0.0313162	0	0	0	0	0	0	0	0	0	0	0	0	0	0	0	0	0	0	0	0	0	0	0	0	0	0	0	0	0.0149354	0	0	0	0	0	0.0095887	0	0	0	0	0	0.0337097	0	0	0	0	0	0	0	0	0.0330042	0	0	0	0	0	0	0	0	0	0	0	0	0	0	0	0	0	0	0	0	0	0	0	0	0	0	0	0	0	0.0102847	0	0.0370037	0	0	0	0	0	0	0.0676794	0.0265427	0	0	0	0	0	0.00545235	0	0	0.0352425	0	0	0
chr5	79048283	79048359	hsa-klRNA-8619	14.656	-	4	74	CTGATGT	6.689	CTGA	7.967	4	2	TCAGCTGATGTGTTTTCGGCATTGTCCATGGCAGTGGCACTCTGTGGCCCAGAGACATAGACATTGCCAACTGAGT	0	1	1.8	TCAG&GT	.(..&).	0	-0.109258	2927	3731	novel	intron	ENSG00000132837.15	DMGDH	protein_coding	5'-TCA-	BP-^.x	3'- TG-	GCT	5'-GATGT	BP-xx.||	3'-AGTCA	GTTTTCGGCATTGTCCATGGCAGTGGCACTCTGTGGCCCAGAGACATAGACATTGCCA	0	3.46	0	2	klRNA	0	0	0	0	0.0526617	0	0	0	0	0	0	0	0	0	0	0	0.0390144	0.0144766	0	0	0.0967134	0.0435871	0	0.0476628	0.0550069	0	0.0121049	0.0284613	0	0	0	0	0	0	0.0293571	0	0	0	0.0200877	0	0	0	0	0	0	0.0440279	0	0	0	0	0.123279	0	0	0.126733	0.0479935	0	0	0.0906476	0	0	0	0	0	0.0473504	0	0	0	0	0	0	0	0.0147789	0	0	0	0	0	0	0	0	0	0	0	0	0	0	0	0	0	0	0	0	0	0	0.0144693	0.00869349	0	0	0	0	0	0	0	0	0	0	0	0	0	0	0	0	0	0	0	0	0	0	0	0	0	0	0	0	0	0	0	0	0	0	0	0	0.0181748	0	0	0	0	0	0	0	0	0	0	0	0	0	0	0	0	0	0	0	0	0	0	0	0	0	0	0	0	0	0	0	0	0	0	0	0	0	0	0	0	0	0	0	0	0	0	0	0	0	0	0	0	0	0	0	0.0245449	0.0212406	0	0	0	0	0	0	0	0	0	0	0	0	0	0	0	0	0	0	0	0	0	0	0	0	0	0	0	0	0	0	0	0	0	0	0	0	0	0	0	0	0	0	0	0	0	0	0	0	0	0.0134097	0	0	0	0	0	0	0.0170891	0	0	0	0	0	0	0	0	0	0.0446559	0	0	0	0	0.0259426	0	0	0	0.0251043	0.0101813	0	0	0	0	0.0118349	0	0	0	0	0	0	0	0	0	0	0	0	0	0	0.00751994	0.00442379	0	0	0	0	0	0	0.0130017	0	0	0.0202398	0	0
chr2	111215689	111215758	hsa-klRNA-8620-1	20.005	-	5	67	ATGATGA	12.038	CTGA	7.967	5	2	TCAGGATGATGACCAATAGCAGAGAGGAGCTACCCTCTCCAGGGCCTCCTCTCTGCTTGAGAGCTGAGC	0	1	1.6	TCAGG&GC	.(...&).	0	0.126181	17869	31345	novel	intron	ENSG00000172965.18	MIR4435-2HG	lncRNA	5'-TCAG-	BP-^^..	3'- CG-	GAT	5'-GATG	BP-xx.|	3'-AGTC	ACCAATAGCAGAGAGGAGCTACCCTCTCCAGGGCCTCCTCTCTGCTTGAGAG	0	5.79	0	1	klRNA	0.102416	0.0834328	0.0213868	0.0221257	0	0.0599274	0	0.0653651	0	0.0302101	0	0	0	0.00521165	0	0	0.0065024	0.00884683	0	0	0.174084	0.098071	0	0	0.165021	0.304093	0.00403495	0	0	0	0.0375664	0.113439	0.0716076	0	0.0146786	0	0.0567692	0.040709	0.0401754	0	0.0904147	0.0204215	0	0	0.0764845	0	0.0403454	0.0713409	0	0.0179283	0.102733	0	0	0.0211221	0	0.0171725	0	0	0	0	0	0	0	0	0	0	1.91887	1.64676	0	0.00645008	0	0	0	0	0	0	0	0	0.0101973	0	0	0.00608318	0	0	0	0	0	0.00922726	0	0	0	0	0.00674967	0	0	0	0	0	0	0	0	0	0.0376139	0.0491661	0.0763228	0.25129	0.0933073	0.107733	0.0702086	0.0249067	0	0	0	0	0.00706391	0.0062103	0	0	0.00613841	0	0	0	0.0168055	0	0	0.00557805	0.3869	0.260122	0.0692588	0.128214	0.0263193	0.0415107	0.0272621	0.034078	0	0	0	0	0	0	0	0.0118251	0	0	0.0423494	0	0	0	0	0	0	0	0	0.0478054	0	0	0	0	0	0	0	0	0	0	0	0	0	0	0	0	0	0	0	0	0	0	0	0	0.0344077	0	0	0	0	0	0	0	0	0	0	0	0.107462	0	0	0.0258649	0.00576507	0	0.012266	0.00782905	0.0383171	0.0552747	0	0	0.268882	0	0.113185	0.0444418	0.119702	0	0	0	0	0	0	0	0	0	0	0	0	0	0	0	0	0	0	0.0349945	0.0597415	0.00650528	0	0	0	0	0	0.272304	0.26086	0	0	0.170485	0.185404	0	0	0	0.00521233	0	0	0.0498127	0.0598119	0	0	0.0764959	0.0398833	0.105818	0	0	0	0.0177026	0.00478456	0	0	0	0	0	0	0	0	0.0564847	0.0610879	0.0108452	0.0346449	0	0	0.00591747	0.00838876	0	0	0	0	0.0668506	0.0870669	0.0616728	0.0598203	0.0575704	0.104619	0	0	0.0942505	0.0789593	0.0552973	0.015725	0.0358511	0.0514071	0.0215272	0.0147836	0.0408926	0.039005	0	0.0276906	0.0151799	0.0216476	0
chr2	111216372	111216441	hsa-klRNA-8620-2	20.005	-	5	67	ATGATGA	12.038	CTGA	7.967	5	2	TCAGGATGATGACCAATAGCAGAGAGGAGCTACCCTCTCCAGGGCCTCCTCTCTGCTTGAGAGCTGAGC	0	1	1.6	TCAGG&GC	.(...&).	0	0.101097	17186	32028	novel	intron	ENSG00000172965.18	MIR4435-2HG	lncRNA	5'-TCAG-	BP-^^..	3'- CG-	GAT	5'-GATG	BP-xx.|	3'-AGTC	ACCAATAGCAGAGAGGAGCTACCCTCTCCAGGGCCTCCTCTCTGCTTGAGAG	0	5.79	0	1	klRNA	0.102416	0.0834328	0.0213868	0.0221257	0	0.0599274	0	0.0653651	0	0.0302101	0	0	0	0.00521165	0	0	0.0065024	0.00884683	0	0	0.174084	0.098071	0	0	0.165021	0.304093	0.00403495	0	0	0	0.0375664	0.113439	0.0716076	0	0.0146786	0	0.0567692	0.040709	0.0401754	0	0.0904147	0.0204215	0	0	0.0764845	0	0.0403454	0.0713409	0	0.0179283	0.102733	0	0	0.0211221	0	0.0171725	0	0	0	0	0	0	0	0	0	0	1.91887	1.64676	0	0.00645008	0	0	0	0	0	0	0	0	0.0101973	0	0	0.00608318	0	0	0	0	0	0.00922726	0	0	0	0	0.00674967	0	0	0	0	0	0	0	0	0	0.0376139	0.0491661	0.0763228	0.25129	0.0933073	0.107733	0.0702086	0.0249067	0	0	0	0	0.00706391	0.0062103	0	0	0.00613841	0	0	0	0.0168055	0	0	0.00557805	0.3869	0.260122	0.0692588	0.128214	0.0263193	0.0415107	0.0272621	0.034078	0	0	0	0	0	0	0	0.0118251	0	0	0.0423494	0	0	0	0	0	0	0	0	0.0478054	0	0	0	0	0	0	0	0	0	0	0	0	0	0	0	0	0	0	0	0	0	0	0	0	0.0344077	0	0	0	0	0	0	0	0	0	0	0	0.107462	0	0	0.0258649	0.00576507	0	0.012266	0.00782905	0.0383171	0.0552747	0	0	0.268882	0	0.113185	0.0444418	0.119702	0	0	0	0	0	0	0	0	0	0	0	0	0	0	0	0	0	0	0.0349945	0.0597415	0.00650528	0	0	0	0	0	0.272304	0.26086	0	0	0.170485	0.185404	0	0	0	0.00521233	0	0	0.0498127	0.0598119	0	0	0.0764959	0.0398833	0.105818	0	0	0	0.0177026	0.00478456	0	0	0	0	0	0	0	0	0.0564847	0.0610879	0.0108452	0.0346449	0	0	0.00591747	0.00838876	0	0	0	0	0.0668506	0.0870669	0.0616728	0.0598203	0.0575704	0.104619	0	0	0.0942505	0.0789593	0.0552973	0.015725	0.0358511	0.0514071	0.0215272	0.0147836	0.0408926	0.039005	0	0.0276906	0.0151799	0.0216476	0
chr19	4101535	4101629	hsa-klRNA-8621	14.656	-	5	92	CTGATGT	6.689	CTGA	7.967	5	2	TCAGGCTGATGTGGGCAAACTCGGCAGCCCAGCCTACTCCCGGGCCATGGGCCACCATCTCAGCTTCCCTGGGGCTAAGCCGTGTGCTCTGAAT	0	1	3.7	TCAGG&AT	...(.&.)	1	-0.603605	746	255	novel	intron	ENSG00000126934.15	MAP2K2	protein_coding	5'-TCAG-	BP-^^|x	3'- TA-	GCT	5'-GATG	BP-xx.|	3'-AGTC	TGGGCAAACTCGGCAGCCCAGCCTACTCCCGGGCCATGGGCCACCATCTCAGCTTCCCTGGGGCTAAGCCGTGTGCT	4.65	5.91	1	1	klRNA	0	0.0834328	0	0.177005	0.368632	0	0	0.0591398	0	0	0.152701	0	0.169706	0.0781748	0	0	0.0390144	0.0289533	0	0	0.0773707	0.152555	0	0	0.0550069	0.0760232	0	0.0284613	0	0	0	0	0.143215	0	0.0293571	0	0.0378461	0.0542787	0.0200877	0.0514854	0.210968	0.122529	0.0437409	0.0758862	0.0509896	0	0.0605181	0.142682	0	0.215139	0.0205465	0.0426639	0.0649482	0.168977	0	0.103035	0.0845946	0	0.105542	0.279346	0	0.084699	0.157172	0.0947008	0.163382	0.0412071	0	0.0122893	0.0110164	0	0	0	0	0.0136896	0	0	0	0	0	0	0	0	0	0	0	0	0	0	0.0161202	0.0101051	0	0	0.0134993	0	0	0	0	0	0.0161381	0	0.0119851	0	0	0	0.324372	0.233758	0	0.0195877	0	0	0	0	0	0	0.0141278	0	0	0	0.0122768	0	0	0	0.0336111	0	0.0232363	0.0111561	0	0.0120987	0.0519441	0.021369	0.0105277	0	0	0.017039	0	0	0	0	0	0	0	0	0	0	0	0	0	0	0	0	0.0256391	0	0	0	0	0	0	0	0	0	0	0.0454116	0	0	0	0.0602907	0	0	0	0	0	0.0626048	0	0	0	0	0	0	0	0	0	0	0	0	0	0	0	0	0	0	0	0	0	0	0	0	0	0	0	0	0	0	0	0	0	0	0.0359107	0	0.0134003	0	0	0	0	0	0	0	0	0	0	0	0	0	0	0	0	0	0	0	0	0	0	0	0	0	0	0	0	0	0	0	0	0	0	0	0	0	0	0	0	0	0	0	0	0	0	0	0	0	0	0	0	0	0	0	0	0	0.0101813	0	0	0	0	0	0	0	0	0	0.010097	0	0	0	0	0	0	0	0	0	0	0	0	0	0	0	0	0	0	0	0	0	0	0
chr19	41236474	41236550	hsa-klRNA-8622	19.419	+	4	74	GTGATGA	11.452	CTGA	7.967	4	2	TCAGGTGATGAAATGAGACTCATAGGCCGGGCACGGTGGCTCACACCTGTAATCCCAGCACTTTGAGAGGCTGAGG	0	2	2	TCAG&GG	((..&))	1	0.0600511	5176	1393	novel	intron	ENSG00000167601.12	AXL	protein_coding	5'-TCA-	BP-^|x	3'- GG-	GGT	5'-GATG	BP-xx.|	3'-AGTC	AAATGAGACTCATAGGCCGGGCACGGTGGCTCACACCTGTAATCCCAGCACTTTGAGAGG	3.7	5.95	1	1	klRNA	0	0	0	0	0	0	0	0	0	0	0	0	0	0	0	0	0	0	0	0	0.135399	0	0	0	0	0.114035	0.0121049	0	0	0	0	0	0	0	0	0.0931098	0.0946154	0.0814181	0	0	0	0	0	0.113829	0	0	0.0806908	0.0535057	0	0	0	0	0	0.0422442	0	0	0.0422973	0	0	0	0	0	0	0	0	0	0.0111024	0	0	0	0	0	0	0	0	0	0	0	0	0	0	0	0	0	0	0	0	0	0	0	0	0	0	0	0.0144693	0	0	0	0	0	0	0	0	0	0.228968	0	0.0233268	0	0	0	0	0	0	0	0	0	0	0	0	0	0	0	0	0	0	0	0	0	0	0	0	0	0	0	0	0	0	0	0	0	0	0	0	0	0	0	0	0	0	0	0	0	0	0	0	0	0	0.191053	0	0.0357768	0	0	0	0	0	0	0	0	0	0	0	0	0.0919773	0	0	0	0	0	0	0	0	0	0	0	0	0	0	0	0	0	0	0	0	0	0	0	0	0.0782905	0.0766343	0.0138187	0.0866285	0	0	0	0.150914	0	0	0	0.0134003	0	0	0	0	0	0	0	0	0	0	0	0	0	0	0	0	0.0155531	0.0522738	0	0	0	0	0	0	0.0504267	0.0474291	0	0	0.0262285	0.0674195	0	0	0	0	0	0	0.0284644	0	0	0	0	0	0	0	0	0	0.0389456	0.0223279	0	0	0	0	0	0	0	0	0	0.0203626	0.0867614	0	0.0212518	0	0	0.0503325	0	0	0	0.0706791	0.071993	0.102432	0.0246691	0.0435056	0	0	0	0	0	0	0.0398141	0.0494213	0	0	0	0.0246393	0.0109047	0	0.0645865	0.0704851	0.0252998	0.0481058	0
chr19	4928443	4928479	hsa-klRNA-8623	19.419	+	4	34	GTGATGA	11.452	CTGA	7.967	4	2	TCAGGTGATGAGCTCCTCCTTGCATACCTGCTGAGT	0	1	1.8	TCAG&GT	.(..&).	0	-1.06003	18788	13428	novel	intron	ENSG00000276043.5	UHRF1	protein_coding	5'-TCA-	BP-^.x	3'- TG-	GGT	5'-GATG	BP-xx.|	3'-AGTC	AGCTCCTCCTTGCATACCTG	0	4.76	0	1	klRNA	0.0819328	0.208582	0.128321	0.132754	0.263308	0	0.263928	0.354839	0	0	0	0	0.0942812	0.0938098	0	0	0.0130048	0	0	0	0.0386853	0.0435871	0	0	0.110014	0	0.00605243	0	0	0	0.0250443	0	0.0716076	0.0826305	0.0880714	0	0.0756923	0	0	0	0	0	0.174964	0.151772	0.0509896	0.0440279	0.201727	0.0356705	0.0427337	0.358565	0.041093	0.0853279	0.0324741	0.0422442	0.0479935	0.0343449	0	0.145036	0	0.186231	0.334087	0	0	0.189402	0.217842	0.535693	0.0111024	0	0.0220328	0	0	0	0	0	0	0	0	0	0	0	0	0	0	0	0	0	0	0	0	0	0	0	0	0	0	0	0	0	0	0	0	0	0	0	0.0954035	0	0	0	0	0	0	0	0	0	0	0	0	0	0	0	0.0134274	0.0450721	0	0	0	0	0	0.0120987	0	0	0	0	0	0	0	0	0	0	0.0233955	0	0	0	0	0	0	0	0	0	0	0	0	0	0	0	0	0	0	0	0	0	0	0	0	0	0	0	0	0	0	0	0	0	0	0	0	0	0	0	0	0	0	0	0	0	0	0	0	0	0	0	0	0	0	0	0	0	0	0	0	0	0	0	0	0	0	0	0	0	0	0	0	0	0	0.0619038	0	0	0	0	0	0	0	0	0	0	0	0	0	0	0	0	0	0	0	0.030256	0	0	0	0.00874282	0	0.0134097	0.0093684	0	0	0	0	0	0	0	0.0108627	0	0	0	0	0	0	0	0.0031897	0.0312685	0.054508	0	0	0.0648566	0.0575055	0	0	0	0	0	0.0230966	0.0318777	0	0	0	0	0	0	0	0.0514236	0	0	0	0	0	0	0	0.0110883	0	0	0.0179714	0	0	0	0	0	0	0	0	0	0	0
chr6	33692940	33693062	hsa-klRNA-8624	12.122	+	4	120	CTGATGC	4.155	CTGA	7.967	4	2	TCATCTGATGCCAGTGGCAGTAGCGGTTTGGCCCTTCCTGCCCTGGGGAACCCTGGCCCGGAGCTGATGACTTGATGCATTTGCTCATCCCAGAACTGGGGAGAACATGACCCTGCCTGAAC	0	1	4.3	TCAT&AC	...(&).	0	-0.333144	47	482	novel	intron	ENSG00000096433.11	ITPR3	protein_coding	5'-TCA-	BP-^..	3'- CA-	TCT	5'-GATG	BP-xx.|	3'-AGTC	CCAGTGGCAGTAGCGGTTTGGCCCTTCCTGCCCTGGGGAACCCTGGCCCGGAGCTGATGACTTGATGCATTTGCTCATCCCAGAACTGGGGAGAACATGACCCTGC	0	7.16	0	1	klRNA	0.0819328	0	0	0	0.214157	0.183777	0.0659819	0	0	0	0.0318128	0.0286386	0	0	0	0.0176769	0.0520192	0	0	0	0.058028	0.130761	0	0	0.220028	0.0380116	0.00806991	0	0	0	0.0250443	0	0.0358038	0.0826305	0.0587143	0.0931098	0.113538	0.0542787	0	0.102971	0	0	0	0.265602	0.413016	0.132084	0.52449	0.285364	0.0427337	0.322709	0.123279	0.0426639	0.389689	0.168977	0	0.0686898	0	0	0	0.0465577	0	0	0.0523907	0	0	0.0412071	0.0444098	0.0737356	0.0220328	0.0516006	0	0	0	0	0	0	0	0	0	0	0	0	0	0	0	0	0	0	0.0161202	0.0202103	0	0	0	0	0	0	0	0	0	0	0	0	0	0	0.0477017	0.0935034	0	0	0	0	0.0901012	0	0	0	0	0	0	0	0	0	0	0	0	0	0	0	0	0.0120987	0	0.021369	0	0	0	0	0	0	0	0	0	0	0	0	0.0672915	0	0	0	0	0	0	0	0	0	0	0	0	0	0	0	0	0	0	0.0227058	0	0	0	0.0301453	0	0	0	0	0	0.0626048	0	0	0	0	0	0	0.0229384	0	0	0	0	0	0	0.0040863	0.00325447	0	0	0	0	0	0	0	0	0.00331871	0	0	0	0	0	0	0	0	0	0	0	0	0	0	0	0	0.0100369	0	0	0	0	0	0	0	0	0	0	0	0	0	0	0	0	0	0	0	0	0	0	0	0	0	0	0	0	0	0.031274	0.00357824	0	0	0	0	0	0	0	0	0	0	0	0	0	0	0	0	0	0.00324283	0.00239606	0.0546234	0.0130905	0	0	0	0	0	0	0	0	0	0	0.296024	0	0	0	0.0370037	0	0	0.0398548	0	0	0	0.00187998	0	0	0.0100831	0	0	0	0	0	0	0	0	0.00120264	0
chr22	17538852	17538907	hsa-klRNA-8625	17.308	+	4	53	GTGATGT	9.341	CTGA	7.967	4	2	TCATGTGATGTTTCTCGTTTTATCTGTTATTCATTACAGATCAGCATTGCTGAAT	0	2	3.9	TCAT&AT	..((&))	0	-0.337509	121	85	novel	intron	ENSG00000099954.19	CECR2	protein_coding	5'-TCA-	BP-^..	3'- TA-	TGT	5'-GATGT	BP-xx.|:	3'-AGTCG	TTCTCGTTTTATCTGTTATTCATTACAGATCAGCATT	0	3.27	0	1	klRNA	0	0.0417164	0	0	0	0	0	0.11828	0	0	0	0	0	0.0104233	0	0	0.104038	0	0	0.051556	0	0.0653806	0	0	0	0	0	0	0.111155	0	0	0	0	0	0	0	0	0	0	0	0	0	0	0	0.152969	0	0	0.0356705	0	0.0358565	0.041093	0	0.227319	0.070407	0.0479935	0.103035	0.126892	0	0	0.235116	0.0556811	0	0.209563	0	0.0544606	0.0412071	0	0	0	0	0	0	0	0	0	0	0	0	0	0	0	0	0.0155033	0	0	0	0	0	0.0161202	0	0	0	0	0.0141828	0	0	0	0	0	0	0	0	0	0	0	0	0	0	0	0	0	0	0	0	0	0	0	0	0.0368305	0.105637	0	0	0	0	0.0348544	0	0	0	0	0	0	0	0	0	0	0	0	0	0	0	0	0	0	0	0	0	0	0	0	0	0	0	0	0	0	0	0	0	0	0	0	0	0	0	0	0	0	0	0	0	0	0	0	0	0	0	0	0	0	0	0	0	0	0	0	0	0	0	0	0	0	0	0	0	0	0	0	0	0	0	0	0	0	0	0	0	0	0	0	0	0	0	0	0	0	0	0	0	0	0	0	0	0	0	0	0	0	0	0	0	0	0	0	0	0	0	0	0	0	0	0	0	0	0	0	0	0	0	0	0	0	0	0	0	0	0	0	0	0	0	0	0	0	0	0	0	0	0	0	0	0	0	0	0	0	0	0	0	0	0	0	0	0	0	0	0	0	0	0	0	0	0	0	0	0	0	0	0	0	0
chr20	60107726	60107789	hsa-klRNA-8626	14.37	+	5	61	ATGAGGA	6.403	CTGA	7.967	5	2	TCCACATGAGGAGAATACAGCTTCCCAGCATTCCTGGCGCAAGCCCTGGGAGTCACTCTGATT	0	1	4.3	TCCAC&TT	...(.&).	2	-0.217852	51718	13238	novel	intron	ENSG00000228340.9	MIR646HG	lncRNA	5'-TCCA-	BP-^^.|	3'- TT-	CAT	5'-GAGGAG	BP-xx:|||	3'-AGTCTC	AATACAGCTTCCCAGCATTCCTGGCGCAAGCCCTGGGAGTCA	3.5	0.81	1	3	klRNA	0	0	0	0	0	0	0	0	0	0.0302101	0	0	0	0	0	0	0	0	0	0	0	0	0	0	1.76022	2.35672	0.0726291	0.0284613	0	0	0	0	0	0	0	0	0.0378461	0.0814181	0	0	0	0	0	0	0	0.0440279	0	0	0	0	0	0	0	0	0	0	0	0	0	0	0	0	0	0	0	0	0	0	0	0	0	0	0	0	0	0	0	0	0	0	0	0	0	0	0	0	0	0	0	0	0	0	0	0	0	0	0	0	0	0	0	0	0	0	0	0	0	0	0	0	0	0	0	0	0	0	0	0	0	0	0	0	0	0	0	0	0	0	0	0	0	0	0	0	0	0	0	0	0	0	0	0	0	0	0	0	0	0	0	0	0	0	0	0	0	0	0	0	0	0	0	0	0	0	0	0	0	0	0	0	0	0	0	0	0	0	0	0	0	0	0	0	0	0	0	0	0	0	0	0	0	0	0	0	0	0	0	0	0	0	0.0144381	0	0	0	0	0	0	0	0	0	0	0	0	0	0	0	0	0	0	0	0	0	0	0	0	0	0	0	0	0	0	0	0	0	0	0	0	0	0	0	0	0	0	0	0	0	0	0	0	0	0	0	0	0	0	0	0	0	0	0	0	0	0	0	0	0	0	0	0	0	0	0	0	0	0	0	0	0	0	0	0	0	0	0	0	0	0	0	0	0	0	0	0	0	0	0	0	0	0	0
chr11	110158584	110158622	hsa-klRNA-8627	20.005	+	5	36	ATGATGA	12.038	CTGA	7.967	5	2	TCCACATGATGACTTCTTATCTTTTACTCAGTCTGACC	0	0	100000	TCCAC&CC	........	0	-0.334868	5526	633	novel	intron	ENSG00000149289.11	ZC3H12C	protein_coding	5'-TCCA-	BP-^^..	3'- CC-	CAT	5'-GATGACT	BP-xx.||||	3'-AGTCTGA	TCTTATCTTTTACTC	0	-1.1	0	4	klRNA	0	0	0	0	0	0	0	0	0	0	0	0	0	0.0104233	0	0	0.0260096	0	0	0	0.0193427	0.0653806	0	0	0	0	0	0	0	0	0	0	0	0	0	0	0	0.0271394	0	0	0	0	0	0	0	0	0	0.107011	0	0.0179283	0.246558	0	0	0.211221	0	0	0	0	0	0.0931153	0	0	0.314344	0	0	0	0.0222049	0.0122893	0.12118	0.0258003	0.0126189	0.0147789	0	0	0	0	0	0	0.0101973	0	0	0.0121664	0	0.0186619	0.0162249	0.0197909	0	0	0	0	0	0	0	0	0	0.00869349	0	0.0259313	0	0	0	0	0.0107468	0.0368746	0	0	0	0	0	0	0	0.03134	0.0249407	0	0.0847669	0.0372618	0	0	0.0245537	0.105637	0	0	0	0	0.0348544	0.0223122	0.0884343	0.108888	0	0	0.0421108	0.0830214	0	0	0	0	0	0	0	0	0	0	0	0	0	0	0	0	0	0	0	0	0	0	0	0	0	0	0	0	0	0	0	0.0206455	0	0	0	0.0401088	0	0.141561	0	0	0	0	0	0	0	0	0	0	0	0	0	0	0	0	0	0	0	0	0	0	0	0	0	0	0	0	0	0	0	0	0	0	0	0	0	0	0	0	0	0	0	0	0	0	0	0	0	0	0	0	0	0	0	0	0	0	0	0	0	0	0	0	0	0	0	0	0	0	0	0	0	0	0	0	0	0	0	0	0	0	0	0	0	0	0	0	0.132376	0	0	0	0	0	0.130905	0	0	0	0	0	0	0	0	0	0	0	0	0	0	0	0	0	0	0	0	0	0	0	0	0	0.0102814	0	0	0	0	0	0	0	0	0
chr1	186829353	186829384	hsa-klRNA-8628	19.419	+	5	29	GTGATGA	11.452	CTGA	7.967	5	2	TCCACGTGATGACACCCAATGGTTACTGATC	0	1	4.3	TCCAC&TC	...(.&).	2	0.471839	318	24901	novel	intron	ENSG00000116711.10	PLA2G4A	protein_coding	5'-TCCA-	BP-^^.|	3'- CT-	CGT	5'-GATG	BP-xx.|	3'-AGTC	ACACCCAATGGTTA	3.5	4.58	1	1	klRNA	0	0.0417164	0	0.0442513	0	0	0	0.0591398	0.0562544	0.0302101	0	0	0.0188562	0	0	0	0.065024	0.0579066	0	0	0	0	0	0	0	0	0	0	0	0	0	0	0	0	0.0587143	0.0931098	0	0	0	0	0	0	0	0	0	0	0	0.107011	0	0	0	0	0.0324741	0.0422442	0.0479935	0.0686898	0.0105743	0	0	0	0	0	0	0	0	0	0	0	0	0	0	0	0.0150288	0	0	0	0	0	0	0	0	0	0	0	0	0	0	0	0.0322403	0	0.00969109	0	0	0	0	0	0	0	0.0161381	0	0	0.0115858	0	0	0	0	0	0	0	0	0	0	0	0	0	0	0	0	0	0	0	0	0.0336111	0	0	0	0	0	0	0	0	0	0	0.017039	0	0	0	0	0	0	0	0	0	0	0	0	0	0	0	0	0	0	0	0	0	0	0	0	0	0	0	0	0	0	0	0	0	0	0	0	0	0	0	0	0	0	0	0	0	0	0	0	0	0	0	0	0	0	0	0	0	0	0	0	0	0	0	0	0	0	0	0	0	0	0	0	0	0	0	0	0	0	0	0	0	0.190198	0	0	0	0	0	0	0	0	0	0	0.00746768	0	0	0	0	0	0	0	0	0	0	0.00874282	0	0	0	0	0	0	0	0	0	0	0	0	0	0	0	0	0	0.0531077	0.0574147	0	0	0	0	0	0.00958425	0	0	0	0	0.0108452	0	0.0212518	0	0	0	0	0	0	0	0	0	0.0123346	0	0	0	0	0	0	0	0.0176951	0	0.0179256	0	0.0184519	0.0640621	0	0.00650083	0	0.0100693	0.00505995	0.0144317	0.00650349
chr11	48034018	48034051	hsa-klRNA-8629	12.764	+	5	31	GTGCTGA	4.797	CTGA	7.967	5	2	TCCAGGTGCTGACACTGTTAACAGTTGCTGAGT	0	1	2.2	TCCAG&GT	..(..&).	0	-0.201303	53010	76006	novel	intron	ENSG00000149177.15	PTPRJ	protein_coding	5'-TCCA-	BP-^^.x	3'- TG-	GGT	5'-GCTG	BP-x|.|	3'-AGTC	ACACTGTTAACAGTTG	0	6.12	0	2	klRNA	0	0	0	0	0	0	0	0	0	0	0	0	0	0	0	0	0.0390144	0.0289533	0.0474945	0	0	0.0653806	0	0	0	0.152046	0.0161398	0.0569225	0	0	0	0	0	0	0.0587143	0.0931098	0.0378461	0.0542787	0	0	0	0	0	0	0.254948	0	0.00672423	0.0356705	0	0.0358565	0.0445175	0	0	0	0	0	0.0105743	0	0.140723	0.139673	0	0	0	0	0	0.123621	0	0.0122893	0	0.0645008	0	0	0	0	0	0.0138656	0	0	0	0	0	0	0	0	0	0	0	0	0.0161202	0	0	0	0	0	0	0	0.0134832	0	0	0	0	0	0	0	0	0	0	0	0	0.0498133	0	0	0	0	0	0	0	0	0	0	0	0	0	0	0	0	0.0110543	0	0.0692588	0.0854758	0	0	0	0	0	0	0	0	0	0	0	0	0	0	0	0	0	0	0	0	0	0	0	0	0	0	0	0	0	0	0	0	0	0	0	0	0	0	0	0	0	0	0	0	0	0	0	0	0	0	0	0	0	0	0	0	0	0	0	0.0212406	0	0	0	0	0	0	0	0	0	0	0	0	0	0	0	0	0	0	0	0	0	0	0	0	0	0.380397	0	0	0	0	0	0	0	0	0	0	0	0	0	0	0	0	0	0	0.0118573	0	0	0.0262285	0.0449463	0	0	0	0	0	0	0	0	0	0	0	0.0683714	0	0	0	0	0	0	0	0	0	0	0	0	0	0	0	0	0	0	0	0	0	0	0	0	0	0	0	0	0	0	0	0	0.0385524	0	0	0	0	0	0	0	0	0	0	0	0	0	0	0	0
chr19	45839521	45839545	hsa-klRNA-8630	19.419	-	4	22	GTGATGA	11.452	CTGA	7.967	4	2	TCCAGTGATGATTGTTGCCTGAGT	0	1	2.2	TCCA&GT	..(.&).	2	0.0130417	2704	906	novel	intron	ENSG00000125755.20	SYMPK	protein_coding	5'-TCC-	BP-^.|	3'- TG-	AGT	5'-GATG	BP-xx.|	3'-AGTC	ATTGTTGC	2.2	2.8	1	1	klRNA	0.0409664	0.166866	0.171094	0.132754	0.157985	0	0.131964	0.354839	0	0.0302101	0	0.0572772	0.0942812	0.0833865	0.0635854	0	0.0260096	0	0	0	0	0	0	0	0	0.0760232	0	0	0.222311	0	0	0	0.0716076	0	0.0293571	0	0.0378461	0.0542787	0	0.102971	0	0.0408429	0	0.0758862	0.00637371	0	0.201727	0	0.0427337	0.10757	0.0547907	0.021332	0.162371	0.0422442	0.0479935	0	0.0845946	0.0906476	0.0351807	0.232788	0.0556811	0	0.157172	0	0	0.412071	0.0555122	0.102411	0.055082	0.154802	0	0	0	0	0	0	0	0	0	0	0	0	0	0	0	0	0	0	0	0	0	0	0	0	0	0.00869349	0	0	0	0	0.0119851	0	0.0107468	0	0.372074	0.268822	0	0	0	0	0	0	0	0	0.0141278	0	0	0	0.0245537	0	0.0805641	0	0.0336111	0.386765	0	0	0.0221086	0	0.155832	0.0854758	0	0	0	0	0	0	0	0	0	0	0	0	0	0	0	0	0	0	0	0	0	0	0	0	0	0	0	0	0	0	0	0	0	0	0	0	0	0	0	0	0	0	0	0	0	0	0	0	0	0	0	0	0	0	0	0	0	0.134784	0.196359	0.169925	0.0716415	0	0	0	0	0	0	0.0469743	0.0127724	0	0	0	0	0	0	0	0	0	0	0	0	0	0	0	0	0	0	0	0	0	0	0	0	0	0	0	0	0	0	0	0	0	0	0	0.0237145	0	0	0.0524569	0.039328	0	0	0	0.0521233	0	0	0.0355805	0	0.0110014	0.0108627	0	0	0	0	0	0	0	0	0	0	0	0	0	0	0	0	0	0	0	0	0	0	0	0	0	0	0	0	0	0.0102432	0	0	0.0054829	0	0	0	0.00554415	0	0.0796281	0	0	0.0308443	0	0	0	0	0	0	0	0.00481058	0
chr1	202820078	202820137	hsa-klRNA-8631	20.005	+	5	57	ATGATGA	12.038	CTGA	7.967	5	2	TCCCAATGATGAAGCACAAACAGGTCACATGTAAGTCCTGCATGTGCATTCCTCTGACA	0	1	4.4	TCCCA&CA	(....&.)	0	-0.521458	108	1530	novel	intron	ENSG00000228288.11	PCAT6	lncRNA	5'-TCCC-	BP-^^..	3'- AC-	AAT	5'-GATGA	BP-xx.||	3'-AGTCT	AGCACAAACAGGTCACATGTAAGTCCTGCATGTGCATTCC	0	3.86	0	2	klRNA	0.0819328	0.125149	0.0427736	0.0442513	0	0.0599274	0.0659819	0.236559	0	0	0	0	0	0	0	0	0.0390144	0	0	0	0.058028	0.0217935	0	0	0	0	0.00403495	0	0	0	0	0	0.0179019	0	0.0293571	0	0	0	0	0.308913	0	0	0	0	0.0509896	0	0	0	0	0.0717131	0	0	0	0	0	0	0	0	0	0	0	0	0.0523907	0	0.0544606	0	0	0	0	0	0	0	0	0	0	0	0	0	0	0	0	0	0	0	0	0	0	0	0	0	0	0	0	0	0	0	0	0	0	0	0	0	0	0	0	0	0	0	0	0	0	0	0	0	0	0	0	0	0	0	0	0	0	0	0.0232363	0	0	0	0	0	0	0	0	0	0	0	0	0	0	0	0	0	0	0	0	0	0	0	0	0	0	0	0	0	0	0	0	0	0	0	0	0	0	0	0	0	0	0	0	0	0	0	0	0	0	0	0	0	0	0	0	0	0	0	0	0	0	0.0673921	0	0	0	0	0	0	0	0	0	0	0	0	0	0	0	0	0	0	0	0	0	0	0	0	0	0	0	0	0	0	0	0	0	0	0	0	0	0	0	0	0	0	0	0	0	0	0	0	0	0	0	0	0.0093684	0	0	0	0	0	0	0	0.0217254	0	0	0	0	0	0	0	0	0	0	0	0	0	0	0	0	0	0	0	0	0	0	0	0	0	0	0	0	0	0	0	0	0	0	0	0	0	0	0	0	0	0	0	0	0	0	0	0	0	0	0
chr10	92306321	92306368	hsa-klRNA-8632	17.894	+	5	45	ATGATGT	9.927	CTGA	7.967	5	2	TCCCAATGATGTAGTCTGGAAGATAGGCTACAGCGGCCAATCTGAGT	0	1	2.2	TCCCA&GT	...(.&).	2	-0.0784255	14792	4766	novel	intron	ENSG00000198060.10	MARCHF5	protein_coding	5'-TCCC-	BP-^^.|	3'- TG-	AAT	5'-GATG	BP-xx.|	3'-AGTC	TAGTCTGGAAGATAGGCTACAGCGGCCAAT	2.2	4.9	1	1	klRNA	0	0	0	0.0442513	0.105323	0.0599274	0	0	0	0	0	0	0.0942812	0.0312699	0	0	0.0130048	0.0289533	0	0	0	0	0	0.0953256	0	0	0	0	0	0	0.0250443	0.0324112	0.0716076	0	0	0	0	0	0	0	0	0	0	0.151772	0.280443	0	0.0403454	0.713409	0.0854673	0	0.452023	0.0426639	0.259793	0.549175	0.335955	0.0343449	0.296081	0	0.105542	0.279346	0	0.127048	0.646152	0	0.0272303	0.453279	0	0	0	0.0387005	0	0	0	0	0	0	0	0	0	0	0	0	0	0	0	0	0	0	0	0	0	0	0	0	0	0	0	0	0	0	0	0	0	0	0.028621	0.128567	0	0	0	0	0	0	0	0	0	0	0	0	0	0	0	0	0	0	0	0	0	0	0	0	0	0	0	0	0	0	0	0	0	0	0	0	0	0	0	0	0	0	0	0	0	0	0	0	0	0	0	0	0	0	0	0	0	0	0	0	0	0	0	0	0	0	0	0	0	0	0	0	0	0	0	0	0	0	0	0	0	0	0	0	0	0	0	0	0	0	0	0	0	0	0	0	0	0	0	0	0	0	0	0	0	0	0	0	0	0	0	0	0	0	0	0	0	0	0	0	0	0	0	0	0	0	0	0	0	0	0	0	0	0	0	0	0.0416986	0	0	0	0	0	0	0	0	0	0	0	0	0	0	0	0	0	0	0	0	0	0	0	0	0	0	0	0	0	0	0	0	0	0	0	0	0	0	0	0	0	0	0	0	0	0	0	0	0	0	0.0109047	0	0	0	0	0	0
chr2	26222746	26222812	hsa-klRNA-8633	17.308	-	5	64	GTGATGT	9.341	CTGA	7.967	5	2	TCCCGGTGATGTAGTAAGATCAGTGTTTCGTGAGCATGGCCCATTGCTGCACTTCACTTACTGAGA	0	2	1.8	TCCCG&GA	((...&))	2	0.0436875	7379	7571	novel	intron	ENSG00000084754.12	HADHA	protein_coding	5'-TCCC-	BP-^^.|	3'- AG-	GGT	5'-GATGTAG	BP-xx.|||:	3'-AGTCATT	TAAGATCAGTGTTTCGTGAGCATGGCCCATTGCTGCACTTCAC	1.7	2.44	1	3	klRNA	0	0.0417164	0	0.0885027	0	0	0	0.11828	0	0	0	0	0.019799	0.0521165	0.0635854	0.0176769	0.143053	0.0723832	0.0474945	0.025778	0.0967134	0.0871742	0	0.0953256	0	0.0380116	0	0	0	0	0.17531	0.226878	0.286431	0	0.234857	0	0.454154	0.271394	0.0401754	0	0	0	0.0874818	0.0758862	0.815834	0	0.121036	1.08795	0.128201	0.322709	0.780768	0	0.454638	0.464686	0.0959871	0.171725	0.422973	0.226619	0.140723	0.651807	0.0556811	0	1.36216	0	0	0.988971	0.0666147	0.0983142	0.0440656	0.0387005	0	0.0147789	0	0.0136896	0	0	0	0	0.0203946	0	0.0135681	0.0243327	0	0	0	0	0	0	0	0	0.00969109	0.0191147	0.0134993	0.0070914	0.0289385	0	0	0	0.0645523	0	0.0119851	0	0.0214937	0.0122915	0.381614	0.210383	0	0	0	0	0.0750843	0.0940199	0	0.0169663	0	0.0248412	0.0740531	0	0.0245537	0.14085	0.0268547	0.0450721	0	0	0	0	0	0.0120987	0.138518	0.0854758	0.0947494	0.166043	0	0.068156	0.080293	0	0	0	0	0	0	0	0	0	0	0	0	0	0	0	0.153835	0.0468741	0	0.0318703	0.107231	0	0.0304391	0	0	0	0	0	0	0	0	0	0	0	0	0	0	0.0626048	0	0	0	0	0	0.105743	0	0.178699	0	0	0	0	0	0.0326904	0	0	0.0981794	0	0	0	0	0	0	0	0	0.0313162	0.0127724	0	0	0.113417	0	0	0	0	0	0	0	0	0	0	0	0	0	0	0	0	0	0	0	0	0	0	0	0	0	0	0	0	0	0	0.0191774	0	0.0118573	0	0	0.0174856	0.0112366	0	0	0	0	0	0	0	0	0	0	0	0	0	0	0	0	0	0	0	0	0	0	0	0	0	0.043635	0	0	0	0	0	0	0	0	0	0	0	0	0.0205694	0.0102432	0	0	0	0	0	0.0733922	0	0	0	0.0134785	0	0	0.0184519	0	0	0	0	0	0	0	0
chr10	19973674	19973704	hsa-klRNA-8634	19.419	+	5	28	GTGATGA	11.452	CTGA	7.967	5	2	TCCCTGTGATGATGAATTGCCAGTCTGAGA	0	2	1.8	TCCCT&GA	((...&))	2	0.688214	156483	28070	novel	intron	ENSG00000120594.17	PLXDC2	protein_coding	5'-TCCC-	BP-^^.|	3'- AG-	TGT	5'-GATGAT	BP-xx.||:	3'-AGTCTG	GAATTGCCA	1.7	0.45	1	2	klRNA	0	0	0	0	0	0.0599274	0	0	0.0281272	0.0302101	0	0.0572772	0	0	0	0	0.0910335	0.0289533	0.0949889	0	0	0	0	0	0	0	0	0	0	0	0	0	0	0	0.0293571	0	0	0	0	0	0	0	0	0	0	0	0	0	0	0.0179283	0	0	0	0.0844884	0.0479935	0	0	0	0	0.186231	0	0	0	0	0.0272303	0	0	0	0	0	0	0	0	0	0	0.0138656	0	0	0	0	0	0	0	0	0	0	0	0	0	0	0	0	0	0	0	0	0	0	0	0	0	0	0	0	0	0.0818155	0	0	0	0	0	0	0	0	0.0141278	0	0	0	0.0122768	0.0352125	0	0	0	0	0.0116181	0.0223122	0	0	0	0	0	0	0	0	0	0	0	0	0	0	0	0	0	0	0	0	0	0	0	0	0	0	0	0	0	0	0	0	0	0	0	0	0	0	0	0	0	0	0	0	0	0	0	0	0	0	0	0	0	0	0	0	0	0	0	0	0	0	0	0	0	0	0.0113228	0	0	0	0	0	0	0	0	0	0	0	0	0	0	0	0	0	0	0	0	0	0	0	0	0	0	0	0	0	0	0	0	0	0	0	0	0	0	0	0	0	0	0	0	0	0	0	0	0	0	0	0	0	0	0	0	0	0	0	0	0	0	0	0	0	0	0	0	0	0	0.0136558	0	0	0	0	0	0	0	0	0	0	0	0	0	0	0	0	0	0	0	0	0	0	0.0300797	0	0	0	0	0	0	0	0	0	0	0	0	0
chr14	67512695	67512720	hsa-klRNA-8635	17.894	-	4	23	ATGATGT	9.927	CTGA	7.967	4	2	TCCGATGATGTTGGGGACTCTGATG	0	1	2.7	TCCG&TG	..(.&.)	1	0.16796	2365	9144	novel	intron	ENSG00000198133.9	TMEM229B	protein_coding	5'-TCC-	BP-^|.	3'- GT-	GAT	5'-GATG	BP-xx.|	3'-AGTC	TTGGGGACT	3.7	3.6	1	1	klRNA	0.0409664	0	0	0	0	0	0	0	0.140636	0	0	0	0	0.0104233	0	0	0.0390144	0	0	0	0	0	0	0	0.110014	0	0	0	0	0	0	0	0	0	0	0	0.0126154	0.108557	0	0	0	0	0	0	0	0	0.0403454	0	0	0	0	0	0.0324741	0.168977	0	0	0	0	0	0	0	0	0	0.0473504	0	0	0	0	0	0	0	0	0	0	0	0	0	0	0	0	0	0	0	0	0	0	0	0	0	0	0	0	0	0	0	0	0	0	0	0	0	0	0	0	0	0	0	0	0	0	0	0	0	0	0	0	0	0	0	0	0	0	0	0	0	0	0.0110543	0	0.0519441	0.021369	0.105277	0.0830214	0	0	0	0	0	0	0	0	0	0	0	0	0	0	0	0	0	0	0	0	0	0	0	0	0	0	0	0	0	0	0	0	0	0	0	0	0	0	0	0	0	0	0	0	0	0	0	0	0	0	0	0	0	0	0	0	0	0	0	0	0	0	0	0	0	0	0	0	0	0	0	0	0	0	0	0	0	0	0	0	0	0	0	0	0	0	0	0	0.0428911	0	0	0	0	0	0	0	0	0	0	0	0	0	0	0	0	0	0	0	0	0	0.0104247	0	0	0	0	0.0330042	0	0	0	0	0	0	0	0	0	0	0	0	0	0	0	0	0	0	0	0	0	0	0	0	0	0	0	0	0	0	0	0	0	0	0	0	0	0	0	0	0	0.0268884	0	0	0	0	0	0	0	0	0	0
chr7	26328427	26328484	hsa-klRNA-8636	13.845	+	5	55	ATGAAGA	5.878	CTGA	7.967	5	2	TCCGCATGAAGAGACCGCTAGGAGGTGGCCAGTTCACCCTCAAAGGCAGTTCTGATT	0	1	4.3	TCCGC&TT	...(.&).	1	-0.0372	36341	17300	novel	intron	ENSG00000086300.17	SNX10	protein_coding	5'-TCCG-	BP-^^.:	3'- TT-	CAT	5'-GAAGAG	BP-xx|||:	3'-AGTCTT	ACCGCTAGGAGGTGGCCAGTTCACCCTCAAAGGCAG	3.5	2.89	0	3	klRNA	0	0	0	0	0	0	0	0	0	0	0	0	0.0201133	0	0	0	0.104038	0.115813	0	0	0.386853	0.0435871	0	0	0	0	0	0	0	0	0	0	0	0	0	0	0	0	0	0	0	0.0816858	0.0437409	0	0.0509896	0	0	0.0713409	0	0	0.041093	0	0	0	0	0.0343449	0.126892	0.0453238	0	0.00465577	0	0.0423495	0.157172	0	0	0	0	0	0	0.0387005	0.0126189	0	0	0	0.0144888	0.0138656	0.0987782	0	0	0	0	0.0121664	0	0	0	0	0	0	0.0161202	0	0.0581465	0.0191147	0	0	0	0	0	0	0	0	0	0	0	0	0.028621	0	0	0	0	0	0.0600674	0.03134	0	0	0	0	0	0	0	0	0	0.0450721	0	0	0	0	0.0110543	0	0	0	0.0526385	0	0.0181748	0	0	0	0	0	0	0	0	0	0	0	0	0	0	0	0	0	0	0	0	0	0	0	0	0	0	0	0	0	0	0	0	0	0	0	0	0	0	0	0	0	0	0	0	0	0	0.0670122	0	0	0	0	0	0	0	0	0	0	0	0	0	0	0	0	0	0	0	0	0	0	0	0	0	0	0	0	0	0	0	0	0	0	0	0	0	0	0	0	0	0	0	0	0	0	0	0	0	0	0	0	0	0	0	0	0	0	0	0	0	0	0	0	0	0	0	0	0	0	0	0	0	0	0	0	0	0	0.101229	0	0	0	0	0	0	0	0	0	0	0	0	0	0	0	0	0	0	0	0	0	0	0	0	0	0	0	0	0	0	0	0	0	0	0	0	0	0	0	0	0
chr12	105805388	105805411	hsa-klRNA-8637	20.005	+	5	21	ATGATGA	12.038	CTGA	7.967	5	2	TCCTAATGATGATGATGCTGATG	0	1	3.1	TCCTA&TG	.(...&.)	1	0.00466666	-5	14	novel	repeatMask	(ATG)n-Simple_repeat	(ATG)n-Simple_repeat	Simple_repeat	5'-TCCT-	BP-^^|.	3'- GT-	AAT	5'-GATG	BP-xx.|	3'-AGTC	ATGATG	3.5	2.9	1	1	klRNA	0	0	0	0	0	0	0	0	0	0	0	0	0	0	0	0	0.0130048	0.0434299	0	0	0.135399	0.0871742	0	0	0	0	0	0	0	0	0	0	0	0	0	0	0	0	0	0	0	0	0	0	0	0	0	0	0	0	0	0	0	0	0	0	0	0	0	0	0	0	0	0	0	0	0	0	0	0	0	0	0	0	0	0	0	0	0	0	0	0	0	0	0	0	0	0	0	0	0	0	0	0	0	0	0	0	0	0	0	0	0	0	0	0	0	0	0	0	0	0	0	0	0	0	0	0	0	0	0	0	0	0	0	0	0	0	0	0	0	0	0	0	0	0	0	0	0	0	0	0	0	0	0	0	0	0	0	0	0	0	0	0	0	0	0	0	0	0	0	0	0	0	0	0	0	0	0	0	0	0	0	0	0	0	0	0	0	0	0	0	0	0	0	0	0	0	0	0	0	0	0	0	0	0	0	0	0	0	0	0	0	0	0	0	0	0	0	0	0	0	0	0	0	0	0	0	0	0	0	0	0	0.431728	0	0	0	0	0	0	0	0	0	0	0	0	0	0	0	0	0	0	0	0	0	0	0	0	0	0	0	0	0	0	0	0	0	0	0	0	0	0	0	0	0	0	0	0	0	0	0	0	0	0	0	0	0	0	0	0	0	0	0	0	0	0	0	0	0	0	0	0	0	0	0	0	0	0	0	0
chr10	70526580	70526634	hsa-klRNA-8638	15.36	+	5	52	ATGATGC	7.393	CTGA	7.967	5	2	TCCTAATGATGCCCCTCAGGGCTTGTTCTGGCAGCATGTTCTGGTGTTCTGAGA	0	2	1.8	TCCTA&GA	((...&))	1	0.145673	444	2594	novel	intron	ENSG00000107719.10	PALD1	protein_coding	5'-TCCT-	BP-^^.:	3'- AG-	AAT	5'-GATG	BP-xx.|	3'-AGTC	CCCCTCAGGGCTTGTTCTGGCAGCATGTTCTGGTGTT	3.1	6.22	0	1	klRNA	0.368698	0.45888	0.213868	0.0885027	0.421293	0.23971	0.395892	0.413979	0.281272	0	0	0	0.0188562	0.0104233	0.169561	0	0.0390144	0.0434299	0	0	0.154741	0.0435871	0	0	0	0	0	0	0.111155	0.21316	0	0	0	0	0	0	0	0	0.200877	0.205942	0.150691	0.0816858	0	0.151772	0.101979	0.132084	0.0806908	0.142682	0.128201	0.215139	0.164372	0	0.194845	0.168977	0	0.0686898	0.126892	0.0453238	0.0351807	0.0931153	0.111362	0	0.157172	0	0.0544606	0.0824143	0	0	0.385574	0.258003	0	0.0147789	0	0	0	0	0	0	0	0	0	0	0	0	0.0162249	0	0	0	0	0	0	0	0	0	0	0	0	0	0	0	0	0	0.0107468	0	0	0	0	0	0	0	0.0450506	0	0	0	0.0141278	0	0	0	0.0122768	0.0352125	0	0.0901442	0.0336111	0	0	0.0111561	0	0	0.0692588	0	0	0	0.0181748	0	0	0	0	0	0	0	0	0	0	0	0	0	0	0	0	0	0	0	0.0360598	0	0	0	0	0	0	0	0	0	0	0	0	0	0	0	0	0	0	0.0313024	0	0	0	0	0	0	0	0	0	0	0	0	0	0	0	0	0.0736346	0	0.047761	0	0	0	0	0.0398246	0	0	0	0	0	0	0	0.19519	0	0	0.0957618	0	0	0	0	0	0	0	0	0	0	0	0	0.0772743	0	0	0.0595725	0	0	0	0	0	0	0	0	0	0	0.191622	0.296432	0	0	0.096171	0.191022	0	0	0	0	0	0.0333402	0	0	0	0	0	0	0	0	0	0	0	0	0	0	0	0	0	0	0.00682792	0	0	0	0	0	0	0	0	0	0	0	0	0	0	0	0.0616728	0	0	0	0.0578285	0.0611601	0	0	0	0	0	0	0	0	0	0	0	0.191317	0.0455396	0	0
chr3	141418481	141418511	hsa-klRNA-8639	20.005	-	4	28	ATGATGA	12.038	CTGA	7.967	4	2	TCCTATGATGATGAGAGTGCTTCACTGATG	0	1	3.1	TCCT&TG	.(..&.)	1	-0.04	9122	14450	novel	intergenic	ENSG00000177311.12	ZBTB38	protein_coding	5'-TCC-	BP-^|.	3'- GT-	TAT	5'-GATG	BP-xx.|	3'-AGTC	ATGAGAGTGCTTCA	3.7	4.58	1	1	klRNA	0	0	0	0	0	0	0	0	0	0	0	0	0	0	0	0	0	0	0	0	0	0	0	0	0.825104	0.988302	0.177538	0.113845	0	0	0.0250443	0	0	0	0	0	0	0.0542787	0	0	0	0	0	0	0	0	0	0	0	0	0	0	0	0	0	0	0	0	0	0	0	0	0	0.0473504	0	0	0	0	0	0	0	0	0	0	0	0	0	0	0	0	0	0	0	0	0	0	0	0	0	0	0	0	0	0	0	0	0	0	0	0	0.0119851	0	0	0	0	0	0	0	0	0	0	0	0	0	0	0.0248412	0	0	0	0	0	0	0	0	0	0	0	0	0	0	0	0	0	0	0	0	0	0	0	0	0	0	0	0	0	0	0	0	0	0	0	0	0	0	0	0	0	0	0	0	0	0	0	0	0	0	0	0	0	0	0	0	0	0	0	0	0	0	0	0	0	0	0	0	0	0	0.98936	1.01088	0.0245449	0	0	0	0	0	0	0	0	0.0156581	0	0	0	0	0	0	0	0	0	0	0	0	0	0.0460257	0.0501845	0	0	0	0	0	0	0.103032	0.514693	0	0	0	0	0.147754	0.313643	0.806654	0.302575	0.0345273	0	1.06807	1.82185	0.0403414	0.0118573	0	0	0.0174856	0	0	0.0093684	6.56635	6.51541	0	0	0	0	0.86911	0.716938	0.0849954	0.45581	0	0	0	0	0.0106215	0	0	0	0	0	0	0	0	0	0.0251043	0.30544	0.184368	0.392642	0	0	0	0	0	0	0.304482	0.242328	0	0.358511	0.0123346	0	0.054829	0.697459	0	0	0.038809	0.0150399	0.181375	0.0494213	0	0	0	0.0887014	0	0.0585075	0	0	0	0	0
chr13	99286857	99286894	hsa-klRNA-8640	11.794	+	4	31	ATGATTT	3.827	CTGA	7.967	4	6	TCCTATGATTTGAATTGCTGTGCTTAACTGATTGGAG	0	3	-2.5	TCCT&TTGGAG	(((.&..))).	0	0.0963513	48303	27202	novel	intron	ENSG00000134882.16	UBAC2	protein_coding	5'- TCC-	BP-,,,:..	3'-GAGGTT-	TAT	5'-GATTT	BP-xx..|	3'-AGTCA	GAATTGCTGTGCTTA	3.62	5.15	0	1	klRNA	0	0	0	0	0	0.179782	0.0659819	0	0	0	0	0	0.0377125	0.0208466	0	0	0.117043	0.0627321	0	0.025778	0.116056	0.0653806	0	0	0	0	0.0121049	0.0853838	0.111155	0	0.0751329	0	0	0.0826305	0	0	0	0	0.0803508	0	0	0	0	0.0379431	0.356928	0	0.121036	0.0713409	0	0.0717131	0.184919	0.0426639	0.0974224	0.172497	0	0.0343449	0	0	0.0351807	0.0465577	0	0	0.157172	0	0.0816908	0.0824143	0.0444098	0.0737356	0.0330492	0.0516006	0	0	0.0150288	0.0136896	0	0.0138656	0	0	0	0.0132826	0	0	0	0	0	0	0	0	0.0322403	0	0.00969109	0	0	0	0.0144693	0	0	0	0.0322761	0	0	0.0115858	0	0	0.171726	0.0701275	0	0	0	0	0	0.04701	0	0	0	0.0372618	0.0370265	0	0.0613841	0.14085	0	0.0901442	0	0	0.0232363	0	0.0442172	0.0483949	0.121203	0.021369	0.0315831	0	0	0	0	0	0	0	0	0	0	0	0	0	0	0	0	0	0	0	0	0	0	0	0	0	0	0	0	0	0	0	0	0	0	0	0	0	0	0	0	0.0313024	0	0	0	0	0	0	0.0458769	0	0	0	0	0	0	0	0	0	0.589077	0.169925	0.214925	0	0	0.0172433	0	0	0	0.109607	0.102179	0	0	0	0	0.459269	0.540775	0	0.418958	0.0183961	0	0	0	0	0	0	0	0	0	0.0587762	0	0.206065	0.0428911	0	0	0	0	0.0777655	0.0224031	0.221179	0.105901	0	0	0.0181028	0.105476	1.11947	1.06715	0	0	0.262285	0.258441	0	0	0	0.093822	0.229008	0	0.0640449	0	0	0.0108627	0.815956	1.41301	0	0	0	0	0.130999	0	0	0	0	0	0	0	0	0	0	0.0610879	0.0650711	0.0230966	0.0637555	0	0.0236699	0	0.222693	0	0.338313	0	0.133701	0.22535	0.111011	0.0761349	0.175453	0.0597822	0.0385524	0.0856242	0	0.112799	0.0928995	0.0269571	0.0268884	0	0	0	0.0218094	0.0195025	0	0.0352425	0	0.0144317	0
chr1	91783858	91783936	hsa-klRNA-8641	17.894	-	5	76	ATGATGT	9.927	CTGA	7.967	5	2	TCCTCATGATGTAGGGGGTGACTCCAGCCAATTCTTAATATTGCTGGAATTAATTAACTTTGATTCCTCTAACTGAAA	0	1	3.8	TCCTC&AA	...(.&.)	2	0.998945	2249	594	novel	intron	ENSG00000069702.11	TGFBR3	protein_coding	5'-TCCT-	BP-^^.|	3'- AA-	CAT	5'-GATGT	BP-xx.||	3'-AGTCA	AGGGGGTGACTCCAGCCAATTCTTAATATTGCTGGAATTAATTAACTTTGATTCCTCTA	3.1	4.48	1	2	klRNA	0.122899	0.0834328	0.0427736	0.0885027	0.105323	0	0	0	0	0	0.0254502	0	0	0	0	0	0.0260096	0.0289533	0	0	0	0.0871742	0	0	0	0	0.00806991	0	0	0	0.0250443	0	0	0	0.0293571	0	0	0	0.0401754	0	0.0301382	0	0	0	0.0549119	0	0	0.178352	0	0	0.164372	0	0.0649482	0.0422442	0	0.0343449	0	0	0	0.0931153	0	0	0.0523907	0	0	0.0824143	0.0111024	0	0	0	0	0	0	0	0	0	0	0	0	0	0	0	0	0	0	0	0	0	0	0	0.0193822	0	0.0134993	0	0	0	0	0	0	0	0	0	0	0	0.104944	0.374014	0	0	0	0	0	0	0	0	0	0	0	0	0	0	0	0	0	0	0	0	0	0	0	0	0	0	0	0	0	0	0	0	0	0	0	0	0	0	0	0	0	0	0	0	0	0	0	0	0	0	0	0	0	0	0	0	0	0	0	0	0	0	0	0	0	0	0.068983	0	0	0	0	0	0	0	0	0	0	0	0	0	0	0	0	0	0	0	0	0	0	0	0	0	0	0	0	0	0.0107553	0	0	0	0	0	0	0	0	0	0	0	0	0	0	0	0	0	0	0	0	0	0	0.00777655	0.0149354	0	0	0	0	0	0	0.0201707	0.0118573	0	0	0.00874282	0	0	0	0	0	0	0	0	0	0	0	0	0	0	0	0	0	0	0.0031897	0	0	0	0	0	0	0	0	0	0	0.0325355	0	0	0	0	0	0	0	0	0	0.164555	0.0819454	0	0.054382	0	0	0	0	0.00554415	0.00751994	0.0796281	0.112321	0.0179256	0.0205628	0.00615063	0	0	0	0	0.0151039	0	0	0
chr3	49697515	49697554	hsa-klRNA-8642	14.656	+	5	37	CTGATGT	6.689	CTGA	7.967	5	2	TCCTCCTGATGTGGCCCTAGTCTCTCTACTCATCTGATG	0	1	3.1	TCCTC&TG	.(...&.)	1	-0.254538	58	330	novel	intron	ENSG00000164068.16	RNF123	protein_coding	5'-TCCT-	BP-^^|.	3'- GT-	CCT	5'-GATG	BP-xx.|	3'-AGTC	TGGCCCTAGTCTCTCTACTCAT	3.5	4.56	1	1	klRNA	0	0	0.0427736	0	0.105323	0	0.0659819	0.11828	0	0	0	0	0.0377125	0.0104233	0.0423903	0	0.143053	0.17372	0.0474945	0	0.212769	0.0871742	0	0	0	0.114035	0.00403495	0	0	0	0	0	0	0	0	0	0	0.0271394	0	0	0	0	0	0	0	0	0	0	0	0	0.164372	0.0426639	0.0649482	0	0	0.13738	0.0422973	0	0.105542	0	0	0	0.523907	0	0.217842	0.206036	0.0111024	0.0245785	0.0220328	0	0	0	0	0	0	0	0	0	0	0	0	0.0364991	0	0	0	0	0	0	0	0	0	0	0	0	0	0	0	0	0	0.00927738	0	0	0	0.0122915	0	0	0	0	0	0	0	0	0	0	0	0	0	0	0	0.0352125	0	0	0	0	0	0.0223122	0	0	0	0.021369	0	0	0	0	0	0	0	0	0	0	0	0	0	0	0	0	0	0	0	0	0.0256391	0	0	0	0	0	0	0	0	0	0	0	0	0	0	0	0	0	0	0	0	0	0	0	0	0	0	0	0	0	0	0	0	0	0	0	0.0130179	0	0	0	0	0	0.0113228	0	0.0115301	0	0	0	0	0	0	0	0	0.321489	0	0	0	0	0	0	0	0	0	0	0	0	0	0	0	0	0	0	0	0	0	0	0	0	0	0	0	0	0	0	0	0.0244105	0	0	0	0	0	0	0	0	0	0	0	0	0	0	0	0	0	0	0	0	0	0	0	0	0	0	0	0	0	0	0	0	0	0	0	0	0	0	0	0	0	0	0	0	0	0	0	0	0	0	0	0	0	0	0	0	0	0	0	0	0	0	0	0
chr12	123021950	123021979	hsa-klRNA-8643	15.632	-	4	27	GGGATGA	7.665	CTGA	7.967	4	2	TCCTGGGATGATGTTCCCTGCTGCTGAGT	0	1	2.5	TCCT&GT	.(..&).	2	-0.133931	12533	7908	novel	intron	ENSG00000090975.14	PITPNM2	protein_coding	5'-TCC-	BP-^.|	3'- TG-	TGG	5'-GATG	BP-xx.|	3'-AGTC	ATGTTCCCTGCTG	2.2	4.3	1	1	klRNA	0	0.125149	0	0.0442513	0	0	0	0	0	0	0.127251	0	0	0	0.0211951	0	0.117043	0.390869	0.0237472	0.025778	0.851078	1.0025	0.156717	0.0953256	0.935118	1.52046	0.0282447	0	0	0	0.125221	0.0648224	0.107411	0.0826305	0.0293571	0	0.227077	0.0949877	0.0602631	0.0514854	0.0904147	0.0816858	0.0437409	0.379431	0	0	0	0.0356705	0	0.0358565	0	0	0.0108247	0.0844884	0	0.0686898	0	0.135971	0	0	0	0.127048	0.0523907	0	0.0544606	0.11538	0	0	0	0	0	0	0	0	0	0.0138656	0	0	0	0	0	0	0	0	0	0	0	0	0	0	0	0	0	0	0	0	0	0	0	0	0.0119851	0	0	0.0122915	0.0477017	0	0	0	0	0	0	0	0	0	0	0	0	0	0	0	0	0	0	0	0	0	0	0.0120987	0	0	0.0105277	0	0.0181748	0	0	0	0	0	0	0	0	0	0.0672915	0	0	0	0	0	0	0	0	0	0	0	0	0	0	0	0	0	0	0	0	0	0	0	0	0	0	0	0	0	0	0	0	0	0	0	0	0	0	0	0	0	0	0	0	0	0.0490897	0.276127	0.334327	0	0.0339683	0.155189	0.0115301	0	0	0.234872	0.127724	0	0	0	0.537764	0	0.452742	0	0.0957618	0	0	0	0	0	0	0	0	1.03251	0	0.176329	0	0.0515162	0.107228	0	0.178717	0	0	0.0388828	0.0373384	0.0130106	0	0	0.0165571	0.0271542	0.0479435	0.15128	0.189716	0	0	0.0174856	0.280914	0	0	0.48282	0.437836	0	0	0.0213483	0.0170891	0.31904	0.0651762	0.271985	0.113952	0	0	0	0	0.0354051	0	0	0	0	0	0.0129713	0	0	0	0	0.0203626	0	0.0115483	0	0.255621	0.0946795	0	0	0.415838	0	0	0.0411388	0.133161	0.0863419	0	0.4167	0.239129	0	0	0.0498973	0.0526396	0.00884757	0.0539142	0	0.0308443	0.0553557	0.00492785	0.0490712	0.0130017	0	0.0503465	0.0303597	0.0336741	0
chr18	2088429	2088462	hsa-klRNA-8644	19.419	-	4	31	GTGATGA	11.452	CTGA	7.967	4	2	TCCTGTGATGACAGCTGGGCAGTCAGCCTGAGA	0	2	1.8	TCCT&GA	((..&))	2	-0.371871	151330	181783	novel	intron	ENSG00000263745.8	ENSG00000263745	lncRNA	5'-TCC-	BP-^.|	3'- AG-	TGT	5'-GATG	BP-xx.|	3'-AGTC	ACAGCTGGGCAGTCAGC	1.7	4.39	1	1	klRNA	0	0	0	0	0	0	0	0	0	0	0	0	0	0	0	0	0	0	0	0	0	0	0	0	0.71509	0.874267	0.0201748	0.113845	0	0	0	0	0	0	0	0	0.0378461	0.135697	0	0	0	0	0	0	0	0	0	0	0	0	0	0	0	0	0	0	0	0	0	0	0	0	0	0	0	0.0412071	0.0555122	0	0	0	0	0	0	0	0.0144888	0	0	0	0	0	0	0	0	0	0	0	0	0	0	0	0	0	0	0	0	0	0.0134832	0	0.0161381	0	0.0119851	0	0.0214937	0.0614577	0	0.0350638	0	0	0	0	0	0	0	0	0.0706391	0.0372618	0	0	0.0245537	0.246487	0	0	0	0	0	0.0111561	0	0.0120987	0	0	0	0	0	0	0	0.0342048	0	0	0	0	0	0	0	0	0	0	0	0.0483423	0	0	0	0	0	0	0	0	0	0	0	0	0	0	0	0	0	0	0	0	0	0	0	0	0	0	0	0	0	0	0	0	0	0	0	0	0	0	0	0	0	0	0	0	0	0	0	0	0	0	0	0	0	0	0	0	0	0	0	0	0	0	0	0	0	0	0	0	0	0	0	0	0	0	0	0	0	0	0	0	0	0	0	0	0	0	0	0	0	0	0	0	0	0	0	0	0	0	0	0	0	0	0	0	0	0	0	0.00354051	0	0	0	0	0	0	0	0	0	0	0	0	0	0	0	0	0	0	0	0	0	0	0	0	0	0	0	0	0	0	0	0	0	0	0	0	0	0	0	0	0	0	0	0
chr15	60397181	60397215	hsa-klRNA-8645	17.894	-	5	32	ATGATGT	9.927	CTGA	7.967	5	2	TCGCCATGATGTGACAATGAGTCAGGAACTGAGA	0	2	0.9	TCGCC&GA	((...&))	2	0.0407187	42	3741	novel	intron	ENSG00000182718.18	ANXA2	protein_coding	5'-TCGC-	BP-^^x|	3'- AG-	CAT	5'-GATGT	BP-xx.||	3'-AGTCA	GACAATGAGTCAGGA	1.9	2	1	2	klRNA	0.0409664	0	0.0855472	0	0	0.0599274	0	0	0	0	0	0.0859158	0	0	0	0	0.130048	0.21715	0	0	0.79305	1.48196	0.156717	0.238314	0.825104	0.342104	0.0121049	0	0	0	0	0.0324112	0.0358038	0	0.234857	0.0931098	0.0567692	0.162836	0.100438	0	0.0301382	0.122529	0.0874818	0.208687	0.254948	0.198125	0.96829	0.820421	0.0854673	0.161354	0.780768	0.341311	0.617008	0.549175	0	0	0.0845946	0	0	0.139673	0	0	0.157172	0	0	0	0.0333073	0.0491571	0.0881312	0.116101	0	0	0	0	0	0	0	0.0147308	0.0101973	0	0	0	0	0	0	0	0	0	0.0161202	0	0	0	0.0134993	0	0	0.00869349	0	0	0	0	0	0.0115858	0.0214937	0.0122915	0.496098	0.444141	0.0699804	0.0195877	0	0.0498133	0.0450506	0	0	0	0	0	0	0	0	0.0352125	0	0	0.0336111	0	0	0	0.315047	0.514195	0	0.0427379	0.0947494	0.249064	0.0363495	0.017039	0.0267643	0.0171024	0	0	0	0	0	0	0	0	0	0	0	0	0	0	0	0	0	0.0318703	0	0	0	0	0	0	0	0	0	0	0	0	0	0	0	0	0	0	0	0	0	0	0	0	0	0	0	0	0	0	0	0	0	0	0.171814	0.0849623	0.716415	0.300789	0	0.0172433	0.0230603	0	0	0.187897	0.204358	0	0	0.122868	0.20435	0.160744	0.16349	0	0.51472	0	0.0402008	0	0	0	0	0	0	0	0	0	0	0	0.321683	0	0	0	0	0.24885	0.51527	0.455369	0.0151287	0	0	0.0814626	0.0767096	0.675718	0.818151	0.0244105	0	0.603255	0.662958	0	0.046842	0	0.166795	0	0	0.0498127	0	0	0	0	0.0797667	0	0	0	0.322521	0.13454	0.121209	0	0	0	0	0	0	0	0.00872701	0.0502087	0.0407253	0.0216904	0	0	0	0	0.0503325	0	0	0.169156	0	0.226264	0.368754	0.56739	0.0326292	0	0.144474	0.0192762	0	0.377002	0.112799	0.482193	0.256092	0.0313697	0.0411257	0.0738075	0.0197114	0.0599759	0.039005	0	0.0805544	0.111319	0.206855	0.0455244
chr19	7624663	7624818	hsa-klRNA-8646	16.218	-	4	153	AGGATGA	8.251	CTGA	7.967	4	2	TCGGAGGATGAGCTGAGGCGAGGGTCCCTGCAGGGTGGACCCATAGGCGCTGGGGGGTTTTTGGCCACCTATTGGGTGCCAAGTGCTTCACACATGTGTCTCAGTCGAGCCCTGAGGTCACTGTGTGCAAAGGGCAGTCACCCAGTTTACTGAGG	0	2	1.8	TCGG&GG	((..&))	1	-0.989212	1061	218	novel	intron	ENSG00000076924.12	XAB2	protein_coding	5'-TCG-	BP-^|.	3'- GG-	GAG	5'-GATG	BP-xx.|	3'-AGTC	AGCTGAGGCGAGGGTCCCTGCAGGGTGGACCCATAGGCGCTGGGGGGTTTTTGGCCACCTATTGGGTGCCAAGTGCTTCACACATGTGTCTCAGTCGAGCCCTGAGGTCACTGTGTGCAAAGGGCAGTCACCCAGTTTA	3.7	7.05	1	1	klRNA	0.0819328	0.208582	0	0.0442513	0.157985	0.119855	0.197946	0	0	0	0	0	0.0377125	0.0416932	2.86134	0.0176769	0.208077	0.0144766	0	0.025778	0.0773707	0	0.0391793	0	0.0550069	0	0.0322796	0	0	0	0.0751329	0	0.0716076	0	0.0587143	0.0931098	0.189231	0.0542787	0.0401754	0.0514854	0.120553	0.0408429	0	0.113829	0.101979	0	0.201727	0.0713409	0	0.0358565	0.041093	0.0426639	0.0649482	0.0422442	0.0239968	0.103035	0	0	0.175904	0.325904	0	0.127048	0	0	0	0	0.0222049	0.135182	0	0.0129002	0.0126189	0.0147789	0	0	0	0	0	0	0	0.0265652	0	0.0364991	0.0155033	0	0.0162249	0	0	0.036909	0	0.0101051	0.00969109	0	0	0	0	0	0	0	0.0161381	0	0.0759058	0.0463432	0.0322405	0.0368746	0.209888	0.257134	0.419883	0.215465	0	0	0	0	0.0249407	0.0169663	0.12715	0.124206	0.0370265	0.0504799	0.0982146	0.070425	0.0268547	0.0450721	0.268888	0	1.06887	0.479712	0.0221086	0.0725923	0	0.0641069	0.221082	0.166043	0.0181748	0.017039	0.160586	0.478868	0	0	0	0	0	0	0.168229	0	0.0846988	0	0	0.0241711	0	0	0	0	0	0	0	0	0	0	0	0	0	0	0	0	0	0.180872	0	0	0	0	0	0.0626048	0	0	0.0442297	0	0	0.0793069	0	0	0	0	0	0	0	0	0	0	0	0	0	0	0.0792595	0	0	0.0132749	0	0.0313162	0	0	0	0	0	0	0	0	0.0119702	0	0	0	0	0	0	0	0	0	0	0	0	0	0	0	0	0	0	0.116648	0.268837	0	0	0	0	0.108617	0.0575322	0.30256	0.154144	0	0	0.0786854	0.0449463	0	0	0.0965639	0.0416986	0	0	0.0853932	0.0170891	0	0	0	0	0	0	0	0	0.159323	0.086122	0	0	0	0	0	0	0.382364	0.200721	0	0.0509066	0.0759162	0	0.0743814	0.0639051	0	0	0	0	0	0	0.071993	0.0409727	0.160349	0.0326292	0	0.034873	0.327695	0.318033	0.0609856	0.0827193	0.0884757	0.0853641	0.00896279	0.0205628	0.0307531	0.00492785	0.0381665	0	0	0.0352425	0.0809592	0.125075	0.0650349
chr7	45760731	45760765	hsa-klRNA-8647	17.894	-	5	32	ATGATGT	9.927	CTGA	7.967	5	2	TCTAAATGATGTGCATCCATCACTGATGCTGAGG	0	2	1.7	TCTAA&GG	.((..&))	0	-0.455647	7894	3739	novel	intron	ENSG00000291207.2	ENSG00000291207	lncRNA	5'-TCTA-	BP-^^:x	3'- GG-	AAT	5'-GATGTG	BP-xx.|::	3'-AGTCGT	CATCCATCACTGA	4.85	3.25	0	1	klRNA	0.0819328	0.125149	0.128321	0.15488	0	0.0299637	0	0	0	0	0	0	0	0	0	0	0.214579	0.13029	0.0356208	0.012889	0.0386853	0.119865	0	0	0	0.0380116	0	0	0	0.10658	0.0500886	0.0324112	0	0	0.0293571	0.0931098	0	0	0	0.0514854	0.0150691	0	0	0.0632385	0.178464	0	0	0.255638	0.0427337	0.0358565	0.0958837	0	0.178608	0.0140814	0	0.103035	0.422973	0	0.0351807	0.0931153	0	0	0.0785861	0	0.136151	0.28845	0	0	0	0.0129002	0	0	0	0.0068448	0	0	0	0.0073654	0	0	0	0	0	0	0	0	0	0	0	0	0	0	0	0	0.00723463	0	0	0	0	0	0.00599256	0.0057929	0	0	0.00477017	0.0584396	0	0.0391755	0	0	0	0	0.0124704	0.00848315	0	0	0	0	0	0.0176062	0.0134274	0.022536	0	0	0	0	0	0	0.0173147	0	0	0	0	0	0	0	0	0	0.0233955	0	0	0.0118251	0	0	0	0	0	0	0	0	0	0	0	0	0	0	0	0	0	0	0	0	0	0.0103227	0	0	0	0	0	0	0	0.0156512	0	0	0	0	0	0	0	0	0	0	0	0	0	0	0.0650895	0	0	0	0.119403	0	0	0	0	0	0	0.0469743	0.0510895	0	0.0144381	0	0	0	0	0	0.0478809	0.0275942	0	0	0	0	0.00501845	0	0	0	0	0	0	0	0	0	0	0	0	0	0.0149354	0	0	0	0	0.0362056	0.0191774	0.0857254	0.0474291	0	0	0	0.0505646	0	0	0.0965639	0.114671	0	0	0.0213483	0.0341782	0.0660083	0	0.18699	0.0113952	0	0	0	0	0.0778913	0	0	0	0	0	0	0	0	0	0.0251043	0	0	0	0.0531295	0	0.0355048	0	0	0	0	0	0.0514236	0.102432	0	0	0	0.0448367	0.0192762	0	0.0831622	0.00751994	0.0752044	0.00449285	0	0	0.0246025	0	0	0.0650083	0	0	0.00758993	0	0
chr16	19045117	19045173	hsa-klRNA-8648	19.419	+	4	54	GTGATGA	11.452	CTGA	7.967	4	2	TCTAGTGATGAGACAGAGTCTGGCCCCATGGAGTCTAACCCCAGGCACTTCTGAGG	1	2	1.7	TCTA&GG	.((.&))	3	-0.209375	116	167	novel	intron	ENSG00000170537.13	TMC7	protein_coding	5'-TCT-	BP-^|:	3'- GG-	AGT	5'-GATGAG	BP-xx.||:	3'-AGTCTT	ACAGAGTCTGGCCCCATGGAGTCTAACCCCAGGCAC	1.45	3.14	1	2	klRNA	0.122899	0.0834328	0	0.132754	0.105323	0	0.131964	0.11828	0	0	0	0	0.0188562	0.0104233	0	0	0.0260096	0.13029	0	0	0.116056	0.0653806	0	0	0.495063	0.190058	0.0161398	0	0	0	0.100177	0	0.0716076	0	0.0293571	0.18622	0.189231	0	0.0200877	0	0	0	0	0	0	0	0	0	0	0	0.0821861	0.0426639	0.0324741	0	0	0	0.0211487	0	0	0.0465577	0.167043	0	0	0	0	0	0.111024	0.0368678	0	0	0.0126189	0	0	0.0136896	0	0	0	0	0.0101973	0	0	0	0	0	0.0162249	0	0	0	0	0	0	0	0	0	0	0	0.0134832	0	0	0	0	0.0115858	0.0322405	0.0122915	0.0190807	0.140255	0	0	0	0	0	0	0	0	0.0282556	0	0	0	0.0122768	0	0	0	0.0336111	0	0.104563	0.0111561	0.132651	0.108888	0	0	0.0210554	0	0.0181748	0.034078	0	0	0	0	0	0	0	0.0236502	0	0	0	0	0.0546462	0	0	0	0	0	0	0	0	0	0	0	0	0	0	0	0	0	0	0	0	0	0	0	0	0	0	0	0	0	0	0	0	0	0	0	0	0	0	0	0	0	0.196359	0	0	0	0	0.0172433	0	0	0	0	0	0	0	0	0	0.19519	0	0	0.0239405	0	0	0	0	0	0.0200738	0.0619038	0	0	0	0	0	0	0	0	0	0	0	0	0	0	0	0	0	0.0362056	0.0287661	0.201707	0.201574	0	0	0.0611997	0.179785	0	0	0	0.062548	0	0	0.0142322	0	0	0	0	0	0	0	0	0	0.0955939	0.0223279	0	0.249179	0	0	0	0.431291	0	0	0	0	0	0	0.0531295	0	0.0118349	0	0	0	0	0	0.0308541	0.0204863	0.0246691	0.0435056	0	0	0	0	0	0	0.0398141	0.0224642	0	0	0	0	0	0	0.0215288	0.0352425	0.0202398	0.00481058	0
chr20	62646718	62646753	hsa-klRNA-8649	17.894	+	4	33	ATGATGT	9.927	CTGA	7.967	4	2	TCTCATGATGTCTCTGTTATGGGTGGAAACTGAGG	1	2	2	TCTC&GG	.((.&))	3	-0.1666	4165	9605	novel	intron	ENSG00000101187.16	SLCO4A1	protein_coding	5'-TCT-	BP-^|:	3'- GG-	CAT	5'-GATGT	BP-xx.||	3'-AGTCA	CTCTGTTATGGGTGGAA	1.45	3.44	1	2	klRNA	0	0	0	0	0	0	0	0.0591398	0	0	0	0	0	0.0104233	0	0	0	0	0	0	0.058028	0.0871742	0	0	0.0550069	0	0	0	0	0	0.0500886	0	0	0	0	0	0	0.0542787	0	0	0.0301382	0	0	0	0.0509896	0	0	0	0	0	0	0	0.0324741	0	0	0	0	0	0	0	0	0	0	0	0	0	0	0	0	0	0	0	0	0	0	0	0	0	0	0	0	0	0	0	0	0	0	0	0	0	0	0	0	0	0	0	0	0	0	0	0	0	0	0	0	0	0	0	0	0	0	0	0	0	0	0	0	0	0	0	0	0	0	0	0	0	0	0	0	0	0	0	0	0	0	0	0	0	0	0	0	0	0	0	0	0	0	0	0	0	0	0	0	0	0	0	0	0	0	0	0	0	0	0	0	0	0	0	0	0	0	0	0	0	0	0	0	0	0	0	0	0	0	0	0	0	0.0260358	0.0673921	0	0	0.047761	0	0	0	0	0	0	0	0	0	0	0	0	0	0	0	0	0	0	0	0	0	0.0100369	0	0	0	0.208514	0	0	0.0772743	0	0	0	0	0	0	0	0	0	0	0	0.0181028	0	0	0	0	0	0.00874282	0	0	0	0	0.093822	0	0	0	0	0.0110014	0	0	0	0	0	0	0	0	0	0	0	0	0	0	0	0	0	0	0	0	0	0	0	0	0	0	0	0	0	0	0	0.0123346	0	0	0	0	0	0	0.0300797	0	0	0	0	0.0184519	0	0	0	0	0.0201386	0	0	0.0195105
chr19	46466743	46466788	hsa-klRNA-8650	19.419	-	4	43	GTGATGA	11.452	CTGA	7.967	4	2	TCTCGTGATGATTCATTTCAAAATCCTGAGTGAGTCTGACTGAAA	0	1	3.8	TCTC&AA	..(.&.)	2	0.00966667	1750	253	novel	exon	ENSG00000182013.18	PNMA8A	protein_coding	5'-TCT-	BP-^.|	3'- AA-	CGT	5'-GATG	BP-xx.|	3'-AGTC	ATTCATTTCAAAATCCTGAGTGAGTCTGA	3.1	5.36	1	1	klRNA	0.122899	0.0834328	0.0855472	0.0885027	0	0	0.0659819	0.0591398	0	0.0302101	0	0	0.0188562	0	0	0	0.0260096	0.0289533	0	0	0	0	0	0	0	0	0	0	0	0	0	0.0324112	0.0716076	0	0	0	0	0	0	0	0	0	0	0	0.203959	0	0	0	0	0	0.041093	0	0	0	0.0177119	0	0.126892	0.0453238	0.175904	0.0931153	0	0	0.104781	0.0473504	0	0	0.0444098	0.0245785	0	0	0.0126189	0	0	0.0136896	0	0.0138656	0	0	0.0101973	0	0.0135681	0	0	0	0.0324499	0	0	0.0184545	0	0	0.0193822	0.0191147	0.0134993	0	0	0	0	0.0129657	0	0	0.0479405	0	0	0	0.00954035	0	0	0	0	0	0	0	0	0.0339326	0.0423835	0.0124206	0	0	0.0368305	0	0	0	0	0	0.0116181	0	0	0	0	0	0	0	0	0	0	0.00855121	0	0	0	0	0	0	0.0336458	0	0	0.0266573	0	0	0	0	0	0	0	0	0	0	0	0	0	0	0	0	0	0	0	0	0	0	0	0	0	0	0	0	0	0	0	0	0	0	0	0	0	0	0	0	0	0	0	0	0	0	0	0	0	0	0	0	0	0	0	0	0	0	0	0	0	0	0	0	0	0	0	0	0	0	0	0	0	0	0	0	0	0	0	0	0	0	0	0	0	0	0	0	0.0237145	0	0	0	0	0	0	0	0	0	0	0	0	0	0	0	0	0	0	0	0	0	0	0	0	0	0	0	0	0	0	0	0	0	0	0	0	0	0	0	0	0	0	0	0	0	0	0	0	0	0	0	0	0	0	0	0	0	0	0	0	0	0	0	0	0
chr14	95641532	95641588	hsa-klRNA-8651	15.36	+	5	54	ATGATGC	7.393	CTGA	7.967	5	2	TCTCTATGATGCCCTAACCACAGTCTTGCAAGGCAGGACCATATCCCCATCTGATG	0	1	3.4	TCTCT&TG	.(...&.)	0	-0.165963	1384	152	novel	intron	ENSG00000187621.17	TCL6	lncRNA	5'-TCTC-	BP-^^:.	3'- GT-	TAT	5'-GATG	BP-xx.|	3'-AGTC	CCCTAACCACAGTCTTGCAAGGCAGGACCATATCCCCAT	4.85	6.28	0	1	klRNA	0	0	0	0	0	0	0	0	0	0	0	0	0	0	0	0	0.312115	0.332963	0.0237472	0	0.29014	0.828155	0.0391793	0	0.605076	0.684209	0.0645592	0.170768	0	0	0	0	0	0	0	0.18622	0	0.0271394	0	0	0.0301382	0	0	0.0379431	0.0679862	0	0	0	0	0	0.041093	0.0639959	0.0324741	0	0.0959871	0	0	0	0	0	0	0	0	0	0.0544606	0.0412071	0.0444098	0.0491571	0	0	0	0	0	0	0	0	0	0	0	0	0	0	0	0	0	0	0	0	0	0	0	0	0	0	0	0	0	0	0	0	0.0119851	0	0	0	0	0	0	0	0	0	0	0	0	0	0	0	0	0	0	0	0	0	0	0	0	0	0.0994886	0.0483949	0.0346294	0.149583	0.0315831	0.0830214	0	0	0	0	0	0	0	0	0	0	0	0	0	0	0	0	0	0	0	0	0	0	0	0	0	0	0	0	0	0	0	0	0	0	0	0	0	0	0	0	0	0	0	0	0	0	0	0	0	0	0	0	0	0	0	0	0	0	0	0	0	0	0	0	0	0	0	0	0	0	0	0	0	0	0	0	0	0	0	0	0	0	0	0	0	0	0	0	0	0	0	0	0	0	0	0	0	0	0	0	0	0	0	0	0	0	0	0	0	0	0	0	0	0	0	0	0	0	0	0	0	0	0	0	0	0	0	0	0	0	0	0	0	0	0	0	0	0	0	0	0	0	0	0	0	0	0	0	0	0	0	0	0	0	0	0	0	0	0	0	0	0	0	0	0	0	0	0
chr14	96089866	96089948	hsa-klRNA-8652	14.37	-	5	80	ATGAGGA	6.403	CTGA	7.967	5	2	TCTGAATGAGGACGATCCCTCTCCCCTGTCCTGGGGAGCCTGGGGTCACCTTGCAGAACAAGATGGTCCCAGGACTCTGACT	0	1	1.7	TCTGA&CT	...(.&).	2	-0.471307	4023	3131	novel	intergenic	ENSG00000227051.7	C14orf132	protein_coding	5'-TCTG-	BP-^^.|	3'- TC-	AAT	5'-GAGGA	BP-xx:||	3'-AGTCT	CGATCCCTCTCCCCTGTCCTGGGGAGCCTGGGGTCACCTTGCAGAACAAGATGGTCCCAGGAC	2	4.2	1	2	klRNA	0	0	0	0	0	0	0	0	0	0	0	0	0	0	0	0	0	0	0	0	0	0	0.0391793	0	0	0.114035	0.0282447	0	0	0	0.0250443	0	0	0	0	0	0	0	0	0	0	0.0136143	0	0	0	0	0	0.00187739	0	0.0102447	0.00432558	0	0	0	0	0	0	0	0	0	0	0	0	0	0	0	0	0	0	0	0	0	0	0	0	0	0	0	0	0	0	0	0	0	0	0	0	0	0	0	0	0	0	0	0	0	0	0	0	0	0	0	0	0	0	0	0	0	0	0	0	0	0	0	0	0.0745235	0	0	0	0	0	0	0	0	0	0	0	0	1.55832	1.81636	0	0	0	0	0	0	0	0	0	0	0	0	0	0	0	0	0	0	0	0	0	0	0	0	0	0	0	0	0	0	0	0	0	0	0	0	0	0	0	0	0	0	0	0	0	0	0	0	0	0	0	0	0	0	0	0	0	0	0	0	0	0	0	0	0	0	0	0	0	0	0	0	0	0	0	0	0	0	0	0	0	0	0	0	0	0	0	0	0	0	0	0	0	0	0	0	0	0	0	0	0	0	0	0	0	0	0	0	0	0	0	0	0	0	0	0	0	0	0	0	0	0	0	0	0	0	0	0	0	0	0	0	0	0	0	0	0	0	0	0	0	0	0	0	0	0	0	0	0	0	0	0	0	0	0	0	0	0	0	0	0	0	0	0	0	0	0	0	0	0
chr5	111401933	111401977	hsa-klRNA-8653	16.218	+	4	42	AGGATGA	8.251	CTGA	7.967	4	2	TCTGAGGATGATGCTCCAGCCAGCCAGTGCTGGTGTTGCTGATA	0	2	3.8	TCTG&TA	..((&))	0	-0.272619	7151	14528	novel	intron	ENSG00000152495.11	CAMK4	protein_coding	5'-TCT-	BP-^..	3'- AT-	GAG	5'-GATG	BP-xx.|	3'-AGTC	ATGCTCCAGCCAGCCAGTGCTGGTGTTG	0	5.12	0	1	klRNA	0	0	0.0855472	0	0	0	0	0	0	0	0	0	0	0	0	0	0.130048	0.0434299	0	0.025778	0.0967134	0	0	0	0.935118	0.646197	0	0	0	0	0	0	0	0	0.0293571	0	0	0.0542787	0.0200877	0.102971	0.0602765	0	0	0	0	0.0880557	0.161382	0	0	0	0	0.0426639	0.0324741	0.0422442	0	0	0	0	0.0351807	0	0	0.0423495	0.0523907	0	0.0272303	0	0	0	0.15423	0.554707	0	0	0	0	0	0.0138656	0.016463	0	0	0	0	0	0	0.0373238	0	0	0	0	0	0	0.00969109	0	0	0.0141828	0	0	0	0	0	0	0	0	0	0	0	0	0	0	0	0	0	0	0.0249407	0.0339326	0.0282556	0.062103	0	0	0	0	0.0268547	0.0450721	0	0	0	0	0.0442172	0	0	0	0	0	0	0	0	0	0	0	0	0	0	0	0	0	0	0	0	0	0	0	0	0	0	0	0	0	0	0	0	0	0	0	0	0	0	0	0	0	0	0	0	0	0	0	0	0	0	0	0	0	0	0	0	0	0	0	0	0	0	0	0	0	0	0	0	0	0	0	0.0127724	0	0	0	0	0	0	0	0	0	0	0	0	0	0	0	0	0	0	0	0	0	0	0	0	0	0	0	0	0	0	0	0	0	0	0	0	0	0	0	0	0	0	0	0	0	0	0	0	0	0	0.0169991	0.0341857	0	0	0	0	0	0	0	0	0	0	0	0	0	0	0	0	0	0	0	0	0	0.0167775	0	0	0	0	0	0	0	0	0	0	0.0385524	0.012232	0	0	0	0	0	0	0	0	0	0.0325042	0	0	0	0	0
chr9	136913178	136913200	hsa-klRNA-8654	20.005	+	4	20	ATGATGA	12.038	CTGA	7.967	4	2	TCTGATGATGAGGCCACTGATG	0	1	3.4	TCTG&TG	.(..&.)	1	0.0145909	3184	3340	novel	intron	ENSG00000127191.19	TRAF2	protein_coding	5'-TCT-	BP-^|.	3'- GT-	GAT	5'-GATG	BP-xx.|	3'-AGTC	AGGCCA	3.7	3.1	1	1	klRNA	0	0	0	0	0	0	0	0.0591398	0	0	0	0	0.00342841	0.0208466	0	0	0.065024	0.17372	0	0	0.0773707	0.0435871	0	0	0	0	0.00403495	0	0	0	0	0	0	0	0	0	0	0.0271394	0	0.0514854	0	0	0	0	0	0	0.121036	0.0356705	0	0.0358565	0.205465	0	0.162371	0	0	0.171725	0.169189	0	0	0	0.0556811	0.0423495	0	0	0	0.0412071	0.299766	0.208918	0.627935	0.82561	0	0	0	0	0	0	0	0	0	0	0	0	0	0	0	0	0	0	0	0	0	0	0	0	0	0	0	0	0	0	0.0119851	0	0.0214937	0.0245831	0.0572421	0.233758	0	0	0	0	0	0	0	0	0.0282556	0	0	0	0	0.0352125	0	0.0450721	0	0	0	0.0111561	0.07738	0.0362961	0	0	0.0947494	0.0830214	0	0	0	0	0	0.0224291	0.046791	0	0	0	0.0336458	0	0	0	0	0	0	0	0	0	0	0	0	0	0	0	0	0	0	0.0681173	0	0	0	0	0	0	0	0	0	0	0	0	0	0	0	0	0	0	0	0	0	0	0	0	0	0	0.122724	0.212406	0.119403	0	0	0	0	0	0	0.0313162	0.0127724	0	0	0	0	0	0	0	0.0837916	0	0	0	0	0	0.0100369	0	0	0	0	0	0	0	0	0	0	0	0	0	0	0	0	0	0	0	0	0.0201707	0.0474291	0	0	0	0.0112366	0	0	0	0.062548	0	0	0	0	0	0.0108627	0	0	0	0	0	0	0	0	0	0	0	0	0	0	0.0341396	0	0	0	0	0	0	0	0	0	0	0	0	0	0	0	0	0	0	0	0	0	0	0	0	0.0089857	0	0	0	0	0	0	0	0	0.00505995	0	0
chr2	241158092	241158146	hsa-klRNA-8655	11.905	+	4	52	ATGATTA	5.938	ATGA	5.967	4	2	TCTGATGATTACATTATACATGAGGGTCCCAATGGCCCCAGGCTGTGTATGACT	0	1	3.4	TCTG&CT	...(&).	0	-1.03863	230	319	novel	intron	ENSG00000115685.15	PPP1R7	protein_coding	5'-TCT-	BP-^..	3'- TC-	GAT	5'-GATTACAT	BP-xx.||||:	3'-AGTATGTG	TATACATGAGGGTCCCAATGGCCCCAGGCT	0	-0.6	0	4	klRNA	0.0409664	0.0417164	0	0.0442513	0.157985	0	0	0	0	0	0	0	0.0377125	0.0312699	0	0	0.0520192	0.0144766	0.0237472	0	0.0386853	0.0653806	0.156717	0	0.165021	0.0380116	0.0121049	0	0	0	0	0	0	0	0	0	0.0378461	0	0.0803508	0.0514854	0	0	0.0437409	0	0.0509896	0	0.0403454	0	0.128201	0.10757	0.0821861	0	0.129896	0.126733	0.0479935	0.0686898	0.0845946	0	0	0.139673	0	0.0423495	0.261954	0.0473504	0	0.28845	0.0666147	0.0245785	0.198295	0.116101	0.0126189	0	0.0150288	0	0	0.0138656	0	0	0	0	0	0	0	0	0	0	0	0	0	0	0	0	0	0	0	0	0	0	0	0	0	0	0	0	0.152646	0.210383	0.0233268	0	0	0	0	0	0	0	0.0141278	0.0248412	0	0	0	0	0	0	0	0	0	0.0223122	0.0442172	0.0120987	0.0519441	0.021369	0.0105277	0	0	0.034078	0	0	0	0	0	0	0	0	0	0	0	0.0266573	0	0	0	0	0.0256391	0	0	0	0	0	0	0	0.573785	0	0.019712	0	0	0	0.0308396	0	0	0	0	0	0	0	0	0	0	0	0.053836	0	0	0	0	0	0	0	0	0	0	0	0	0	0.047761	0	0	0	0	0	0	0	0	0	0	0	0	0	0	0	0	0	0	0	0	0	0	0	0	0	0	0	0	0	0	0	0	0	0	0	0	0	0	0	0	0	0.0095887	0	0	0	0	0	0	0	0	0	0	0	0	0	0	0	0	0	0	0	0	0	0	0	0	0	0	0	0	0	0	0	0.00872701	0	0	0	0	0	0	0	0	0	0	0	0	0	0	0	0	0	0	0.0385524	0	0	0	0	0.0269571	0	0	0	0	0	0	0	0	0	0	0
chr2	219610945	219611050	hsa-klRNA-8656	19.419	+	4	103	GTGATGA	11.452	CTGA	7.967	4	2	TCTGGTGATGAAATGCGATCATAGTGGCATAGGAGGTAGCGCATGCCCATCACGGTGTAGCTGCTCAGAGTGCTGCCTCTCTCATTGCTGATCCATGTCCTGATT	0	1	4.5	TCTG&TT	...(&).	0	-0.430242	1405	553	novel	intron	ENSG00000144589.22	STK11IP	protein_coding	5'-TCT-	BP-^..	3'- TT-	GGT	5'-GATG	BP-xx.|	3'-AGTC	AAATGCGATCATAGTGGCATAGGAGGTAGCGCATGCCCATCACGGTGTAGCTGCTCAGAGTGCTGCCTCTCTCATTGCTGATCCATGTC	0	6.17	0	1	klRNA	0	0	0	0	0	0.00856106	0.00733133	0	0	0	0.0056556	0	0	0	0	0	0.0260096	0.115813	0.0237472	0	0.0773707	0.0871742	0	0	0.165021	0	0	0	0	0	0	0.0108037	0	0	0	0	0	0	0	0	0.0301382	0	0	0.0379431	0.152969	0	0	0.249693	0	0	0.0821861	0	0.0974224	0.168977	0	0	0	0	0	0	0	0	0	0	0	0.0412071	0	0.0122893	0	0	0	0	0	0	0	0	0	0	0	0	0	0	0	0	0	0	0	0	0	0	0	0	0	0	0	0	0	0	0	0	0	0	0	0	0.00954035	0	0	0	0	0	0	0	0	0	0	0	0	0	0	0	0	0	0	0	0	0	0	0	0	0.021369	0	0	0	0	0	0	0	0	0	0	0	0	0.0672915	0	0	0	0	0	0	0	0	0	0	0	0	0	0	0	0	0	0	0	0	0	0	0	0	0	0	0	0	0	0	0	0	0	0	0	0	0	0	0	0	0	0	0	0	0	0	0	0	0	0	0	0	0	0	0	0.0127724	0	0	0	0	0	0	0	0	0	0	0	0	0	0	0	0	0	0	0	0	0	0	0	0	0	0	0	0	0	0	0	0	0	0.0095887	0	0.0118573	0	0	0	0	0	0	0	0	0	0	0	0	0	0	0	0.0113952	0	0	0	0	0	0	0	0	0	0	0	0	0	0	0	0	0	0	0	0	0	0	0	0	0	0	0	0	0	0.0108764	0	0	0	0	0	0	0	0	0	0	0	0	0	0	0	0	0	0	0.013007
chr11	67377408	67377479	hsa-klRNA-8657	17.36	+	5	69	ATGATGG	9.393	CTGA	7.967	5	2	TCTGTATGATGGGGTCTGACCACCTCTGCCCTCCTCTCCATGGGATGGTGGGAGTAGTCCGTGAGCTGACG	1	2	1.7	TCTGT&CG	..((.&))	3	0.00774317	1298	10055	novel	intron	ENSG00000172613.8	RAD9A	protein_coding	5'-TCTG-	BP-^^:|	3'- GC-	TAT	5'-GATG	BP-xx.|	3'-AGTC	GGGTCTGACCACCTCTGCCCTCCTCTCCATGGGATGGTGGGAGTAGTCCGTGAG	2.15	4.93	1	1	klRNA	0	0	0	0	0	0	0	0.0591398	0	0	0	0	0	0	0	0	0.130048	0.101336	0.0474945	0	0.251455	0.457664	0	0	0.110014	0.266081	0	0	0.111155	0	0	0	0	0	0	0	0	0	0.0602631	0	0	0	0	0.113829	0	0	0	0	0.0427337	0.250996	0.164372	0	0.0649482	0.0422442	0.0959871	0	0	0	0.0703615	0.0232788	0	0.084699	0	0.0473504	0	0.0824143	0	0	0	0	0	0	0	0	0	0	0	0	0	0	0	0	0	0	0	0	0	0	0	0	0	0	0	0	0	0	0	0	0	0	0	0	0	0	0	0	0	0	0	0	0	0	0	0	0	0	0	0	0	0	0	0	0.0336111	0	0	0	0	0	0	0	0	0	0	0	0	0	0	0	0	0	0	0	0	0	0	0	0	0	0	0	0	0	0	0	0	0	0	0	0	0	0	0	0	0	0	0	0	0	0	0	0	0	0	0	0	0	0	0	0	0	0	0	0	0	0	0	0	0	0.441807	1.04079	0.692535	0.300789	0	0	0	0.610643	0.331182	0	0.0255448	0	0	0	0	0.918539	1.38338	0	0.694273	0	0	0	0	0	0	0	0	0	0	0	0	0	0	0	0	0	0	0.00777655	0	0	0.105901	0	0	0.0090514	0.0575322	7.15051	6.5215	0	0	0.856796	1.37086	0	0	0.193128	0.281466	0	0	0.0284644	0	0	0	0	0	0	0	0	0	0.00708103	0	0	0	0	0	0	0	0	0	0	0	0	0	0	0	0	0	0	0	0	0	0	0.0102432	0.0493382	0	0	0	0	0	0.0665298	0.00751994	0.0132714	0.0404356	0	0.0102814	0	0	0	0.0130017	0	0.0201386	0.0404796	0	0
chr17	4223144	4223201	hsa-klRNA-8658	13.845	-	6	55	ATGAAGA	5.878	CTGA	7.967	6	2	TCTGTGATGAAGACTTTGCAGCTTACGACTTTCAGTGAGCATCATTGTCACCTGAAT	1	2	2.7	TCTGTG&AT	...((.&))	3	2.18796	12570	6026	novel	intron	ENSG00000185722.18	ANKFY1	protein_coding	5'-TCTGT-	BP-^^^:|	3'- TA-	GAT	5'-GAAG	BP-xx||	3'-AGTC	ACTTTGCAGCTTACGACTTTCAGTGAGCATCATTGTCAC	2.5	4.83	1	2	klRNA	0.0409664	0.125149	0.0855472	0	0.263308	0.299637	0.0659819	0.11828	0	0	0	0	0.131994	0.0312699	0	0	0.0130048	0.202673	0	0	0.0967134	0.0653806	0	0	0	0	0	0	0	0	0.0250443	0	0.107411	0	0.0293571	0	0	0.0542787	0.0602631	0	0	0	0	0.341488	0.407917	0.176111	0.1268	0.142682	0	0.322709	0.41093	0	0.129896	0.29571	0.0959871	0	0.592162	0	0	0.0038798	0	0	0.0523907	0.0947008	0	0.453279	0.0444098	0.0245785	0.0110164	0	0	0	0	0.0136896	0	0	0	0.0147308	0	0	0	0	0	0	0	0	0	0	0	0.0101051	0	0	0	0.0141828	0	0	0	0	0	0	0	0	0	0	0.0763228	0.0701275	0	0	0	0	0	0	0	0	0.0141278	0	0	0	0	0	0	0	0	0	0	0	0.0110543	0.0120987	0	0.021369	0	0	0	0	0	0	0	0	0	0	0	0	0	0	0	0	0	0	0	0	0.0512782	0	0	0	0	0	0	0	0	0	0	0	0	0	0	0	0	0	0	0	0	0	0	0	0	0	0.026918	0	0	0	0	0	0	0	0	0	0	0	0	0	0	0	0.0226456	0	0	0	0	0	0	0	0	0.132319	0	0	0	0	0	0	0	0	0	0	0	0	0	0	0	0	0	0	0	0	0	0	0	0	0	0	0	0	0	0	0	0	0	0	0	0	0.0112366	0	0	0	0	0	0	0	0	0	0	0	0	0	0	0	0	0	0	0	0	0	0	0	0	0.00682792	0	0	0	0	0	0	0	0	0	0	0	0	0	0	0	0	0	0	0	0	0	0	0.0150399	0	0	0	0	0	0.00492785	0.0163571	0	0.0215288	0	0.00505995	0	0
chr10	93331882	93331918	hsa-klRNA-8659	17.894	-	5	34	ATGATGT	9.927	CTGA	7.967	5	2	TGAAAATGATGTTTTGTTCTCAGAACCTTGCTGAGT	0	1	3.7	TGAAA&GT	...(.&.)	1	0.273971	1302	2048	novel	intron	ENSG00000138119.17	MYOF	protein_coding	5'-TGAA-	BP-^^|x	3'- TG-	AAT	5'-GATGT	BP-xx.|:	3'-AGTCG	TTTGTTCTCAGAACCTT	4.55	2.44	1	1	klRNA	0	0	0	0	0	0	0	0	0	0	0	0	0	0	0	0	0.0130048	0	0	0	0	0.326903	0.0391793	0	0.110014	0.0760232	0.00806991	0	0	0	0	0	0	0	0	0	0.113538	0.0814181	0	0	0.0301382	0	0	0.0758862	1.22375	0	0.242072	0.78475	0.0427337	0.155378	1.02733	0.0426639	0.0324741	1.14059	0	0	0.0264358	0.0453238	0	0	0	0	0	0	0	0	0	0	0	0	0	0.0147789	0.0150288	0	0	0	0	0	0	0.0132826	0.0135681	0	0	0	0	0	0	0	0	0.0101051	0	0	0	0.0425484	0	0	0.0134832	0	0.0161381	0	0.0119851	0	0	0.0122915	0.839551	0.28051	0.0466536	0	0.0936115	0.0498133	0	0.01567	0	0	0	0	0	0	0	0	0	0	0	0	0	0	0	0	0	0.0641069	0	0	0.109049	0.153351	0	0	0	0	0.0233955	0	0	0.0236502	0	0	0	0	0	0	0	0	0.0512782	0	0	0	0	0	0	0	0	0	0	0	0	0	0	0	0	0	0	0	0	0.0313024	0	0	0	0	0	0	0	0.134024	0	0	0	0	0	0	0	0	0	0.191165	0	0	0	0	0	0	0.012266	0.0156581	0	0.0276374	0.0433142	0	0	0	0	0	0	0	0.120603	0	0	0	0	0	0	0	0	0	0	0	0	0	0	0	0	0	0	0.0390317	0	0	0	0	0	0	0	0.341747	0.0511414	0.0437141	0.0449463	0	0.0562104	0	0	0	0	0	0	0	0.0543135	0.0849954	0.0911619	0	0	0	0	0	0	0	0	0	0	0	0	0	0	0	0	0	0.0115483	0	0	0	0	0	0	0	0	0.0205694	0	0	0	0	0	0	0	0	0	0	0.0134785	0	0	0	0.0246393	0	0.0195025	0	0	0.0101199	0	0
chr14	67388458	67388491	hsa-klRNA-8660	13.845	-	4	31	ATGAAGA	5.878	CTGA	7.967	4	2	TGAAATGAAGAGGCCCAAGCTTCCTTACTGATG	0	1	3.6	TGAA&TG	..(.&).	2	0.0854839	2171	156	novel	intron	ENSG00000100558.9	PLEK2	protein_coding	5'-TGA-	BP-^.|	3'- GT-	AAT	5'-GAAG	BP-xx||	3'-AGTC	AGGCCCAAGCTTCCTTA	2.9	4.34	1	2	klRNA	0	0	0	0	0	0	0	0.00454922	0	0	0	0	0	0.0104233	0	0	0	0	0	0	0.058028	0.0653806	0	0.0476628	0	0	0	0	0	0	0	0	0	0	0.0587143	0	0.0126154	0	0	0	0	0	0	0.189716	0.203959	0	0	0	0	0.0717131	0	0	0.0649482	0	0	0	0	0	0	0	0	0	0.104781	0	0	0	0	0	0	0	0	0	0	0	0	0	0	0	0	0	0	0	0	0	0	0	0	0	0	0	0	0	0	0	0	0	0	0	0	0	0	0	0	0	0	0	0	0	0	0	0	0	0	0	0	0	0	0	0	0	0	0	0	0	0	0	0	0	0	0	0	0	0	0	0	0	0	0	0	0	0	0	0	0	0	0	0	0	0	0	0	0	0	0	0	0	0	0	0	0	0	0	0	0	0	0	0	0	0	0	0	0	0	0	0	0	0	0	0	0	0	0	0	0	0	0	0	0	0	0	0	0	0	0	0	0	0	0	0	0	0	0	0	0	0	0	0	0	0	0	0	0	0	0	0	0	0	0	0	0	0	0	0	0	0	0	0	0	0	0	0	0	0	0	0.0118573	0	0	0	0	0	0	0	0	0	0	0	0	0	0	0	0	0	0	0	0	0	0	0	0	0	0	0	0	0	0	0	0	0	0	0	0	0	0	0	0	0	0	0	0	0	0	0	0	0	0	0	0	0	0	0	0	0	0	0	0	0	0	0	0	0
chr3	63981945	63981987	hsa-klRNA-8661	20.005	+	4	40	ATGATGA	12.038	CTGA	7.967	4	2	TGAAATGATGAAAGACCAGGCAAATTTGATGGTCCACTGAGG	0	1	3.6	TGAA&GG	(...&).	0	-0.0891429	1778	198	novel	intron	ENSG00000163635.20	ATXN7	protein_coding	5'-TGA-	BP-^.x	3'- GG-	AAT	5'-GATG	BP-xx.|	3'-AGTC	AAAGACCAGGCAAATTTGATGGTCCA	0	5.24	0	1	klRNA	0.0409664	0.0834328	0	0.0885027	0	0	0	0	0	0	0	0	0.0565687	0	0	0	0.0390144	0.0868598	0	0.12889	0.0193427	0.0435871	0	0	0.165021	0	0	0	0.222311	0.21316	0.0751329	0.162056	0	0	0.0880714	0.0931098	0.0756923	0.108557	0.0401754	0.102971	0.0904147	0	0	0	0.101979	0	0.0806908	0	0	0.10757	0.328744	0	0	0.126733	0	0	0	0.0453238	0	0.0465577	0	0	0	0.00338217	0	0.0412071	0	0	0.0110164	0	0	0	0	0	0	0	0	0	0	0	0	0.0121664	0	0	0	0	0	0.0184545	0	0	0	0	0	0	0	0	0	0	0	0	0	0.0115858	0	0	0.0954035	0.0584396	0	0	0	0	0	0	0	0	0	0	0	0	0	0.0352125	0.0268547	0.0450721	0	0	0	0	0	0	0.0173147	0.0641069	0	0	0	0	0.133822	0	0	0	0	0	0	0	0	0	0	0	0	0	0	0	0	0	0	0	0	0	0	0	0	0	0	0	0	0	0	0	0.020788	0	0	0	0	0.187815	0	0	0	0	0	0	0	0	0	0	0	0	0	0	0.156215	0.269569	0.0490897	0.212406	0.238805	0	0.0566139	0.0517298	0.184482	0	0.147192	0.344478	0.319309	0.0138187	0	0	0	0.114817	0.314404	0	0.0598511	0	0	0	0	0	0.0401476	0	0	0	0	0	0	0	0.214455	0	0	0	0	0.279956	0.29124	0	0.72618	0.0345273	0	0.769369	0.987636	0.242048	0.296432	0	0	0.384684	0.730378	0	0	1.44846	1.93899	0	0	0.220599	0.0170891	0.297038	0.0869016	0	0.205114	0	0	0	0	0.261998	0.102071	0	0	0	0	0	0	0.0751072	0.122178	0.238491	0.203626	0.173523	0.0692898	0.0637555	0.191715	0	0.218108	0	0	0.281927	0.151455	0.0822777	0.440456	0.357702	0.619955	0.202867	0.40353	0.289143	0.110088	0.426899	0.255678	0.464497	0.354935	0.107553	0.308443	0.202971	0.113341	0.27807	0.0715091	0	0.312148	0.166978	0.182802	0.0845454
chr1	119966874	119966951	hsa-klRNA-8662	17.36	-	4	75	ATGATGG	9.393	CTGA	7.967	4	2	TGAAATGATGGCTAACATTGGCTGCTCTGCCTGATTAAGGCTGCCGGCCACTCCAGCCTTGAAAGGCACTGCTGACC	0	1	1.4	TGAA&CC	.(..&).	1	-0.107714	481	385	novel	intron	ENSG00000134250.21	NOTCH2	protein_coding	5'-TGA-	BP-^|.	3'- CC-	AAT	5'-GATG	BP-xx.|	3'-AGTC	GCTAACATTGGCTGCTCTGCCTGATTAAGGCTGCCGGCCACTCCAGCCTTGAAAGGCACTG	3.8	5.06	1	1	klRNA	0.0409664	0.125149	0	0.132754	0.157985	0.359565	0.0659819	0.11828	0	0.0302101	0	0	0.226275	0.0833865	0	0	0	0.0289533	0	0	0	0.0435871	0	0	0.220028	0.114035	0	0	0.111155	0	0	0	0	0	0.0293571	0	0.113538	0.0814181	0	0	0	0	0.0437409	0.113829	0.229453	0	0.211813	0.463716	0.0427337	0	0.205465	0	0.194845	0.380198	0.0479935	0	0.253784	0	0.211084	0.0931153	0	0	0.0523907	0.0947008	0.108921	0.123621	0	0	0	0	0.0252379	0	0	0	0	0	0	0	0	0.0132826	0	0.0121664	0	0	0	0	0	0	0	0	0	0.0191147	0	0	0	0	0	0	0	0	0.0119851	0	0	0	0.248049	0.140255	0	0	0	0	0	0	0	0	0	0	0	0	0.0245537	0	0	0	0	0	0	0	0	0	0	0	0.0105277	0	0	0	0	0	0	0	0	0	0	0	0	0	0	0	0	0	0	0	0	0	0	0	0	0	0	0	0	0	0	0	0	0	0	0	0	0	0	0	0	0	0.0459887	0	0	0	0	0	0	0	0	0	0	0	0	0	0	0	0	0	0	0	0.0339683	0	0	0	0	0	0	0	0	0	0	0	0	0	0	0	0.093802	0	0	0	0.0100369	0	0	0	0	0	0	0	0	0.312036	0	0	0	0	0	0	0	0	0	0	0.0095887	0	0	0	0	0	0	0	0	0	0	0	0	0.0284644	0	0	0	0	0.148138	0	0	0	0	0	0	0	0	0	0	0	0	0.00682792	0	0	0.0203626	0	0.0230966	0	0	0.0118349	0	0	0	0	0	0	0	0	0	0	0	0	0	0	0	0	0	0	0	0.00615063	0.0443507	0	0	0	0	0	0	0
chr3	150743495	150743522	hsa-klRNA-8663	17.894	-	4	25	ATGATGT	9.927	CTGA	7.967	4	2	TGAAATGATGTGCTCTTGAATCTGAGG	0	1	3.6	TGAA&GG	(...&).	0	-0.335481	18910	797	novel	intron	ENSG00000181788.4	SIAH2	protein_coding	5'-TGA-	BP-^.x	3'- GG-	AAT	5'-GATG	BP-xx.|	3'-AGTC	TGCTCTTGAAT	0	3.82	0	1	klRNA	0.0819328	0.0834328	0.0427736	0.0442513	0	0.0599274	0	0	0	0	0	0	0	0.0104233	0	0	0	0.101336	0	0	0.212769	0.174348	0	0	0	0	0	0	0	0.10658	0.0250443	0	0.0716076	0	0	0	0.0378461	0	0.100438	0	0.0301382	0.122529	0	0.189716	0	0	0.121036	0.0356705	0.0854673	0	0.041093	0	0	0	0	0.0686898	0	0	0.0351807	0	0.167043	0.127048	0	0	0	0	0.355278	0.233496	0.42964	0.374104	0	0	0	0	0.0144888	0	0	0	0	0	0	0.0121664	0	0	0	0	0	0	0	0.0101051	0	0	0	0	0	0	0	0	0	0	0	0	0.0322405	0.0122915	0.152646	0.233758	0	0.0195877	0	0	0	0	0	0	0.254301	0.136627	0	0	0.073661	0.2817	0	0.0450721	0.0336111	0	0	0.0111561	0.431117	0.350863	0.138518	0.192321	0.073694	0.0830214	0	0	0	0	0	0	0.046791	0	0	0	0	0	0.0846988	0	0	0	0	0	0	0	0	0	0	0	0	0	0	0	0.019712	0	0	0.0206455	0	0	0.083152	0	0	0	0	0	0.0229943	0	0	0	0	0	0	0	0	0	0	0	0	0	0.260358	0.134784	0.0736346	0	0.167164	0	0	0	0	0	0	0.0939487	0.0383171	0	0	0	0	0.0344452	0	0	0.107732	0	0	0	0	0	0.0200738	0	0	0	0	0.0587762	0	0	0	0	0.119145	0	0	0.0622124	0.253901	0.676549	0	0.207164	0	0.380159	0.345193	0.161366	0.201574	0	0	0.236056	0.438227	0	0	0.869075	0.792274	0	0	0.0071161	0	0.110014	0.0325881	0.135993	0	0	0	0	0	0.0106215	0	0	0	0	0	0	0	0.00682792	0.017454	0	0.0203626	0	0	0.0212518	0	0	0	0	0	0	0	0.0925624	0.112675	0	0	0	0	0.0192762	0.012232	0.155236	0.105279	0.0530854	0.0359428	0	0.0102814	0.0184519	0	0.0109047	0	0	0.0201386	0.0151799	0.00481058	0
chr2	27859115	27859173	hsa-klRNA-8664	17.894	-	4	56	ATGATGT	9.927	CTGA	7.967	4	2	TGAAATGATGTGGTATGCAGGATGGACTAAGACTAAAACCTGATCCTGCTCTCTGAAC	0	1	2.5	TGAA&AC	.(..&.)	1	0.0478276	2239	544	novel	intron	ENSG00000171174.15	RBKS	protein_coding	5'-TGA-	BP-^|.	3'- CA-	AAT	5'-GATG	BP-xx.|	3'-AGTC	TGGTATGCAGGATGGACTAAGACTAAAACCTGATCCTGCTCT	3.8	5.26	1	1	klRNA	0.368698	0.292015	0.0427736	0.398262	0.157985	0	0	0.0591398	0	0	0	0	0	0	0	0	0.0520192	0.0434299	0.0237472	0	0.0386853	0.0435871	0	0	0	0	0	0	0	0	0.0751329	0.0972335	0	0	0	0.0931098	0	0.0271394	0.140614	0.0514854	0	0	0	0	0	0	0.0806908	0	0	0	0.041093	0	0.0324741	0.0422442	0	0.171725	0.00704955	0	0.175904	0	0	0	0	0.0473504	0.163382	0	0.0111024	0.0122893	0.0330492	0.0258003	0	0	0	0	0	0.0277311	0.016463	0	0.0101973	0	0	0.0243327	0	0.0186619	0	0	0	0.0184545	0	0	0	0	0	0	0	0.00869349	0.0134832	0	0	0	0.0119851	0	0.0107468	0	0	0	0	0	0	0	0	0	0	0	0.0423835	0.0496824	0	0	0.0122768	0	0.0805641	0	0	0	0.0348544	0.0334683	0.0221086	0.0120987	0.0173147	0	0.0421108	0	0	0.017039	0	0	0	0	0.046791	0	0	0	0.269166	0	0	0	0	0	0	0	0	0	0	0	0.0214462	0	0	0	0	0	0	0	0.0936267	0	0	0.120581	0.20788	0	0	0.141561	0	0	0	0	0	0	0	0	0	0	0	0	0	0	0	0	0	0	0	0	0.0238805	0	0	0	0	0	0	0.0156581	0.0638619	0	0	0	0	0	0	0	0.119702	0	0	0	0	0	0.0401476	0	0	0	0	0	0	0	0	0	0	0	0	0	0	0	0	0	0	0.0181028	0.0191774	0.0806828	0.106715	0	0	0.0524569	0.101129	0	0	0	0.0729726	0	0	0	0.0170891	0.0220028	0.0108627	0	0	0	0	0	0	0.00708103	0	0	0	0	0	0	0	0	0	0.0125522	0	0	0	0	0	0	0	0	0	0	0	0	0	0	0	0	0	0	0	0	0	0	0.0089857	0.0492953	0	0	0	0	0	0	0	0	0.0192423	0
chr12	55724160	55724221	hsa-klRNA-8665	14.107	+	5	59	AGGATGT	6.14	CTGA	7.967	5	2	TGAACAGGATGTTACAAGAGTGCCCAGGCCATGTGGAACCTGCCCACTCCCCACACTGAGG	0	1	2.7	TGAAC&GG	....(&).	0	-0.300119	111	100	novel	intron	ENSG00000135437.10	RDH5	protein_coding	5'-TGAA-	BP-^^xx	3'- GG-	CAG	5'-GATGT	BP-xx.||	3'-AGTCA	TACAAGAGTGCCCAGGCCATGTGGAACCTGCCCACTCCCCAC	0	4.51	0	2	klRNA	0	0	0	0	0	0	0	0	0	0	0	0	0.0188562	0	0	0	0	0	0	0	0.058028	0	0	0	0.165021	0	0	0	0	0	0	0	0	0.0826305	0	0	0	0.0271394	0	0	0	0	0	0	0.109264	0	0.0403454	0.0713409	0	0	0	0	0.0324741	0	0	0	0	0	0	0	0	0	0	0	0.0272303	0.0824143	0	0	0	0	0	0	0	0	0	0	0	0	0.0101973	0	0	0	0	0	0	0	0	0	0	0	0	0	0	0	0	0	0	0	0	0.00927738	0	0	0	0	0.0858631	0	0	0	0	0	0	0	0	0	0	0	0	0	0	0	0	0	0	0	0	0	0	0	0	0	0	0	0	0	0	0	0	0	0	0	0	0	0	0	0	0	0	0	0	0	0	0	0	0	0	0	0	0	0	0	0	0	0	0	0	0	0	0	0	0	0	0	0	0	0	0	0	0	0	0	0	0	0	0	0	0	0	0	0	0	0	0	0	0	0	0	0	0	0	0	0	0	0	0	0	0	0	0	0	0	0	0	0	0	0	0	0	0	0	0	0	0	0	0	0	0	0	0	0	0	0	0	0	0	0	0	0	0	0	0	0	0	0	0	0	0	0	0	0	0	0	0	0	0	0	0	0.0127588	0	0	0	0	0	0	0	0	0	0	0	0	0	0	0	0	0	0	0	0	0	0	0	0	0	0	0	0.012232	0	0	0.00884757	0	0	0	0	0	0	0	0	0	0	0	0
chr11	118902193	118902241	hsa-klRNA-8666	20.005	-	5	46	ATGATGA	12.038	CTGA	7.967	5	2	TGAACATGATGATACAGAGGCTGGGCCAGGACAGCCTCACGCCTGAGC	0	1	2.6	TGAAC&GC	.(...&.)	0	3.48661	9012	1432	novel	intron	ENSG00000186174.13	BCL9L	protein_coding	5'-TGAA-	BP-^^.x	3'- CG-	CAT	5'-GATG	BP-xx.|	3'-AGTC	ATACAGAGGCTGGGCCAGGACAGCCTCACGC	0	5.03	0	1	klRNA	0	0	0	0	0	0	0	0	0	0	0	0	0.0188562	0.0208466	0	0	0.0260096	0.0434299	0	0	0.116056	0.283316	0.0391793	0	0	0	0	0	0	0	0.0250443	0	0	0	0.0293571	0	0	0	0	0	0.0301382	0	0	0.151772	0.101979	0.0440279	0.0403454	0.142682	0.0427337	0.0358565	0.164372	0.0284426	0.129896	0.253465	0	0	0.253784	0	0	0	0	0	0	0	0	0	0	0	0	0	0.0126189	0	0	0	0	0	0	0	0	0	0	0	0	0	0	0	0.013463	0	0	0	0	0	0	0	0	0	0	0	0	0	0	0	0	0	0.143105	0	0	0	0	0	0	0	0	0	0.0141278	0	0	0	0.0368305	0	0	0	0.0336111	0	0.0116181	0	0	0.0241974	0	0	0	0	0	0	0	0	0	0	0	0	0	0	0	0	0	0	0	0	0	0	0	0	0	0	0	0	0	0	0	0	0	0	0	0	0	0.0301453	0	0	0	0	0	0	0	0	0	0	0	0.0264356	0	0.0893497	0	0	0.153774	0	0	0	0	0	0	0	0	0	0	0	0	0	0	0	0	0	0	0	0	0	0	0	0	0	0	0	0	0.0230128	0	0	0	0	0	0	0	0	0	0	0	0	0	0	0	0	0	0	0	0	0.0191774	0.0403414	0.0474291	0	0	0.0174856	0.0337097	0	0	0	0.0416986	0	0	0	0	0.0220028	0	0	0	0	0	0	0	0	0	0	0	0	0	0	0	0	0	0	0.0203626	0	0	0	0	0	0	0	0	0	0	0	0	0	0	0	0	0	0	0	0	0	0	0	0	0	0	0	0	0	0	0	0	0
chr16	84060564	84060636	hsa-klRNA-8667	15.36	-	5	70	ATGATGC	7.393	CTGA	7.967	5	2	TGAACATGATGCTACTTCAGCCAGTGGCTGTGCCTGCCAGCAAGTGGGGCCAGTTTGTGTGCGCCGCTGAGT	0	2	2.1	TGAAC&GT	...((&))	1	-0.763363	45	1136	novel	intron	ENSG00000140943.18	MBTPS1	protein_coding	5'-TGAA-	BP-^^|x	3'- TG-	CAT	5'-GATGC	BP-xx.||	3'-AGTCG	TACTTCAGCCAGTGGCTGTGCCTGCCAGCAAGTGGGGCCAGTTTGTGTGCGCC	4.55	2.31	1	2	klRNA	0.204832	0	0.171094	0.0442513	0.105323	0	0.0879759	0.0591398	0.0281272	0	0	0	0.0377125	0.0208466	0.0211951	0	0.104038	0.202673	0	0.025778	0.058028	0.196142	0	0	0.165021	0.114035	0.00403495	0	0.111155	0	0	0	0	0	0	0.18622	0.0378461	0	0.301315	0	0	0	0	0	0.152969	0	0.121036	0.0713409	0	0	0.041093	0.0853279	0	0.211221	0	0	0.211487	0	0	0.372461	0.0556811	0	0.0174636	0	0.0816908	0	0.0333073	0.0122893	0.0220328	0.0258003	0	0.0147789	0	0	0	0	0	0	0.0101973	0	0	0	0	0	0	0	0	0	0.0161202	0	0	0	0	0.0141828	0	0	0	0	0	0	0.0119851	0	0.0107468	0	0.0763228	0	0	0	0	0	0.0600674	0.01567	0	0.0169663	0	0.0124206	0	0	0	0	0	0	0	0	0	0	0	0	0.0173147	0.0854758	0	0	0	0	0	0	0	0	0	0	0	0	0	0	0	0	0	0	0	0	0	0	0	0	0	0	0	0	0	0	0	0	0	0	0	0	0	0	0	0	0	0	0	0	0	0	0	0	0	0	0	0	0	0	0	0	0	0	0	0	0	0	0	0	0	0	0	0	0	0	0.0144381	0	0	0	0	0	0	0	0	0	0	0	0	0	0	0	0	0	0	0	0	0	0	0	0	0	0	0	0	0	0	0	0	0	0	0	0	0	0	0	0	0	0.0208493	0	0	0	0	0	0	0	0	0	0	0	0	0	0	0	0	0	0	0	0	0.0273117	0.017454	0	0	0	0	0	0	0	0	0	0	0	0	0	0.0102432	0.0123346	0	0	0	0	0.0244641	0.0110883	0.00751994	0	0	0	0	0	0	0	0	0	0	0	0	0
chr22	41634841	41634871	hsa-klRNA-8668	16.767	+	4	28	CTGATGA	8.8	CTGA	7.967	4	2	TGAACTGATGAGCTCTTACAAGACCTGATG	0	1	3.6	TGAA&TG	..(.&).	2	0.178533	12755	1241	novel	intron	ENSG00000196419.13	XRCC6	protein_coding	5'-TGA-	BP-^.|	3'- GT-	ACT	5'-GATG	BP-xx.|	3'-AGTC	AGCTCTTACAAGAC	2.9	4.18	1	1	klRNA	0.491597	0.333731	0.342189	0.531016	0.579278	1.26846	0.659819	0.236559	0.0225017	0	0	0	0.609685	0.161561	0.0635854	0.0530307	0.273101	0.332963	0	0	0.464224	0.588426	0	0.0476628	0	0	0.00403495	0.0284613	0	0.31974	0.17531	0.324112	0.107411	0.330522	0.234857	1.02421	0.302769	0.162836	0.0200877	0.0514854	0	0	0.0874818	1.02446	4.23214	0.308195	1.57347	3.139	0.213668	0.681274	3.16416	0.127992	0.909275	3.12818	0.0505195	0.343449	1.05743	0.181295	0.140723	2.18821	0.222724	0.084699	0.628689	0.426153	0.353994	1.44225	0.577327	0.405546	0.815214	0.85141	0	0.0295578	0	0	0	0	0	0.0147308	0.0101973	0	0	0.0304159	0	0	0	0	0.013463	0	0	0	0	0.0191147	0	0.0141828	0	0.017387	0	0.0129657	0.0242071	0	0.0179777	0.0115858	0.182696	0.233539	0.728247	0.734391	0.0466536	0.0195877	0	0	0.0150169	0	0.0249407	0.0169663	0.791158	0.385038	0.0555398	0.0504799	0.34989	1.28526	0.0537094	0.0450721	0.168055	0	0.110372	0.0557805	0.729583	0.544442	0.207776	0.491486	0.157916	0	0.0363495	0	0	0	0	0	0	0.246442	0	0	0	0	0	0	0	0	0	0.121254	0	0	0	0	0	0	0.0304391	0	0	0	0.0394241	0	0	0	0	0	0.062364	0	0	0	0	0	0	0	0	0	0	0	0	0	0	0	0	0	0	0	0	0	0.0981794	0.191165	0	0	0	0	0.0230603	0	0	0.0313162	0.0383171	0	0	0	0	0	0.32698	0	0.0239405	0	0	0	0	0	0.0100369	0	0	0	0	0	0	0	0	0	0	0	0	0	0	0	0	0	0	0.0362056	0.0383548	0.030256	0.0237145	0	0	0.218571	0.0224732	0.0134097	0	0	0	0	0	0.0498127	0	0	0	0.0169991	0.170929	0	0	0	0	0.0495672	0	0	0	0	0	0.233484	0	0.0409675	0.026181	0	0	0	0.0461932	0	0	0	0	0	0	0	0	0.0102847	0	0.0616728	0	0	0	0.183124	0.0489281	0.0443532	0.00751994	0.00884757	0.0269571	0.0134442	0	0.0153766	0.00739178	0.0436188	0.00650083	0	0.0201386	0.0202398	0.0288635	0
chr2	45897293	45897333	hsa-klRNA-8669	17.308	+	5	38	GTGATGT	9.341	CTGA	7.967	5	2	TGAAGGTGATGTAATATCTGTAGACCTGCGGACACTGATC	0	2	1.4	TGAAG&TC	.((..&))	2	-0.286575	54230	79095	novel	intron	ENSG00000171132.14	PRKCE	protein_coding	5'-TGAA-	BP-^^.|	3'- CT-	GGT	5'-GATGT	BP-xx.||	3'-AGTCA	AATATCTGTAGACCTGCGGAC	3.4	3.56	1	2	klRNA	0.0409664	0	0	0.0442513	0.0526617	0	0.0659819	0	0	0	0	0	0	0	0	0	0.0390144	0.0434299	0	0	0.0386853	0	0	0	0.0550069	0	0	0	0	0	0	0	0	0	0	0	0	0.0542787	0	0	0	0	0	0	0	0	0	0.0356705	0	0	0	0	0	0	0	0	0.00422973	0	0	0.186231	0	0	0.104781	0.0473504	0	0.123621	0	0	0	0.0516006	0	0.0147789	0	0.0136896	0	0	0.016463	0	0	0	0	0	0	0	0	0	0	0	0	0.0101051	0	0.0191147	0	0	0	0	0	0	0	0.00927738	0	0	0	0	0.314832	0.303886	0	0	0	0	0	0	0	0	0	0	0	0	0	0	0	0	0	0	0	0	0	0	0.190462	0.192321	0	0.0830214	0	0	0	0	0	0	0	0.246442	0	0	0	0	0.0282329	0	0	0	0	0	0	0	0	0	0	0	0	0	0	0	0	0	0	0	0	0	0	0	0	0	0	0.0939073	0	0	0	0	0	0	0	0	0	0	0	0	0	0	0	0	0	0	0	0	0	0	0	0	0	0	0	0	0	0	0	0	0	0	0	0	0	0	0	0	0	0	0	0	0	0	0	0	0	0	0	0	0	0	0	0	0	0	0	0	0	0.0100853	0	0	0	0	0	0	0	0	0	0	0	0	0	0	0	0	0	0	0	0	0	0	0	0	0	0	0	0	0	0.0682792	0.00872701	0	0	0	0	0	0	0	0	0	0	0	0	0	0	0	0.0870113	0	0	0	0	0	0	0	0	0	0	0	0.00985571	0	0	0	0	0	0	0
chr1	162375322	162375362	hsa-klRNA-8670	15.36	+	5	38	ATGATGC	7.393	CTGA	7.967	5	2	TGACAATGATGCTTTGGTACTGGGGTGGCAGGGCCTGAGC	0	1	1.5	TGACA&GC	...(.&).	2	0.839632	8118	6528	novel	intron	ENSG00000254706.3	ENSG00000254706	protein_coding	5'-TGAC-	BP-^^.|	3'- CG-	AAT	5'-GATG	BP-xx.|	3'-AGTC	CTTTGGTACTGGGGTGGCAGGGC	2.1	5.51	1	1	klRNA	0	0	0	0.0442513	0	0	0.263928	0.0591398	0	0	0	0	0	0.0312699	0	0	0.0390144	0.0289533	0	0	0.0193427	0	0	0	0	0	0	0	0	0	0.0250443	0	0	0	0	0	0	0	0	0	0	0	0.0437409	0	0	0	0	0.0356705	0	0	0.041093	0	0	0	0	0	0.0422973	0	0	0.325904	0	0	0	0	0	0	0	0	0	0	0	0	0	0	0	0	0	0	0	0	0	0	0	0	0	0	0	0	0	0	0	0	0	0	0	0	0	0	0	0	0	0	0	0	0	0	0	0	0	0	0	0	0	0	0	0	0	0	0	0	0	0	0	0	0	0	0	0	0	0	0	0	0	0	0	0	0	0	0	0	0	0	0	0	0	0	0	0	0	0	0	0	0	0	0	0	0	0	0	0	0	0	0	0	0	0	0	0	0	0	0	0	0	0	0	0	0	0	0	0	0	0	0	0	0	0	0	0	0	0	0	0	0	0	0	0	0	0	0	0	0	0	0	0	0	0	0	0	0	0	0	0	0	0	0	0	0	0	0	0	0	0	0	0	0	0	0	0	0	0	0	0	0	0	0	0	0	0	0	0	0	0	0	0	0	0	0	0	0	0	0	0	0	0	0	0	0	0	0	0	0	0	0	0.0204838	0	0	0	0	0	0	0	0	0	0	0	0	0	0	0	0	0	0	0	0	0	0	0	0	0	0	0	0	0	0	0	0	0	0	0	0
chr6	157206053	157206119	hsa-klRNA-8671	17.36	+	5	61	ATGATGG	9.393	CTGA	7.967	5	5	TGACAATGATGGAAAGGTATTGACGGGTCTCAGGATCTTTACCCTCCTCGGTCATATCTGATGTCA	0	5	-3.7	TGACA&TGTCA	(((((&)))))	0	-0.797377	2057	47	novel	intron	ENSG00000049618.25	ARID1B	protein_coding	5'- TGAC-	BP-,.:x.	3'-ACTGT-	AAT	5'-GATGG	BP-xx.|:	3'-AGTCT	AAAGGTATTGACGGGTCTCAGGATCTTTACCCTCCTCGGTCATA	3.12	5.56	0	1	klRNA	6.51366	5.92373	5.73166	6.01818	2.58042	2.42706	2.30937	3.13441	0	0	0.0763507	0.0572772	0.00269375	0.0938098	0	0	0.572211	0.419823	0.807406	0.696006	0.232112	0.239729	0.313434	0.238314	0.165021	0.532162	0.657697	0.825376	0.666932	0.42632	0.651152	1.03716	1.10992	0.413152	0.939428	1.11732	1.09754	1.30269	0.301315	0.154456	0.180829	0.2859	0.0437409	0.151772	0.713855	0.0440279	0.161382	0.891762	0.0427337	0.286852	0.821861	0.0426639	0.129896	0.887129	0.335955	0.480829	0.296081	0.271943	0.879519	0.79148	0.222724	0.381145	0.690605	0.378803	0.653527	0.741729	0.466303	0.466992	0.683017	0.761109	0.11357	0.0147789	0.0150288	0.109517	0.0289776	0.0415967	0.131704	0.0147308	0.0815785	0.0531304	0	0.0364991	0.0310065	0.111971	0.146025	0.118745	0	0.0184545	0.0483605	0.0202103	0.00969109	0.0191147	0.0134993	0.0141828	0.0289385	0.0434674	0.0674162	0.0907596	0.0322761	0	0.0359554	0.0463432	0.0322405	0	0.610582	0.596084	0.0466536	0	0	0	0.0600674	0.0940199	0.224466	0.0848315	0.0706391	0.149047	0.0925664	0	0.184152	0.105637	0.0537094	0.0450721	0	0	0.0348544	0.100405	0.0552715	0.0725923	0.432867	0.512855	0.0421108	0.0830214	0.0545243	0	0	0	0	0	0	0	0.121909	0	0.0672915	0	0.0846988	0.0533146	0	0.0483423	0	0	0.102556	0.023437	0.144239	0	0	0	0	0	0	0	0	0	0	0.0412909	0	0	0.041576	0	0	0.121338	0	0.0626048	0.0919773	0	0	0	0	0.105743	0.0688153	0	0	0	0.128145	0	0	0.0326904	0	0.0673921	0.0245449	0.0424811	0.286566	0	0.0452911	0.155189	0.0230603	0	0	0.297504	0.306537	0.110549	0	0	0.0107553	0	0	0	0.107732	0	0.0134003	0	0	0	0	0	0	0.516253	0	0.76409	0.889895	0	0.0643366	0	0.23829	0	0	0.0311062	0	0	0	0	0	0.0362056	0.0287661	0.0403414	0.0948581	0	0.0511414	0.166114	0.258441	0	0	0	0.0521233	0.014313	0	0.0071161	0.0170891	0.132017	0.0434508	0.37398	0.546972	0	0	0	0	0.0283241	0	0	0.241392	0	0	0.324283	0.00958425	0.0819351	0.026181	0.0251043	0	0	0.0230966	0.0212518	0.0639051	0.0473397	0.0671101	0	0	0	0.141358	0.0102847	0.0409727	0.0986764	0	0.0986922	0.13451	0.0385524	0.269105	0.0443532	0.180478	0.0752044	0.0404356	0.0403325	0.0411257	0.0676569	0.0443507	0.0599759	0.00650083	0	0.105728	0.0505995	0.0144317	0.00650349
chr6	43037033	43037112	hsa-klRNA-8672	20.005	-	4	77	ATGATGA	12.038	CTGA	7.967	4	2	TGACATGATGAAGGTGAGGTCACTGACCCCTGTGGCCACTGCAGGCACCCAGCAACCTGAATGTGTATTCCATCTGATG	0	1	3.8	TGAC&TG	.(..&).	2	-0.293809	0	0	novel	intergenic	NA	NA	NA	5'-TGA-	BP-^.|	3'- GT-	CAT	5'-GATGA	BP-xx.||	3'-AGTCT	AGGTGAGGTCACTGACCCCTGTGGCCACTGCAGGCACCCAGCAACCTGAATGTGTATTCCA	2.9	4.51	1	2	klRNA	0.0409664	0	0	0	0	0	0	0.0591398	0	0	0	0.0143193	0	0.0104233	0	0	0	0	0	0	0	0.0435871	0	0.0953256	0	0	0	0	0	0	0	0	0	0	0.0293571	0	0	0	0	0	0	0.122529	0	0	0.0538224	0	0	0.0356705	0	0	0.041093	0	0	0.0422442	0	0	0.0845946	0	0	0	0	0	0	0	0	0	0	0.0245785	0.055082	0.0129002	0	0	0.0150288	0	0.0289776	0	0	0	0.0305919	0.0531304	0	0	0	0.0186619	0	0	0.026926	0	0	0	0.00969109	0	0	0.0141828	0	0.017387	0	0	0	0	0.0239703	0.0115858	0.0429873	0.0368746	0.200347	0	0.0233268	0	0.0468057	0	0	0.0626799	0.0249407	0	0.0565113	0.0869441	0.0925664	0.10096	0	0	0	0.0901442	0.0336111	0	0.139418	0.0557805	0.0884343	0.193579	0.0173147	0.021369	0.157916	0.249064	0	0.017039	0	0.0171024	0	0	0	0	0	0	0	0	0.0282329	0	0	0	0	0	0	0	0	0	0	0	0	0	0	0	0	0	0	0	0	0.180872	0	0	0	0	0	0	0	0	0	0	0	0	0	0	0	0	0	0	0	0	0	0	0	0	0.119403	0	0.0339683	0	0	0	0	0.0156581	0.0127724	0	0	0	0	0	0	0	0.0239405	0	0	0	0	0	0	0	0	0	0	0	0	0	0.0428911	0	0	0	0	0	0	0	0	0	0	0.0090514	0	0	0.0474291	0	0	0	0.0112366	0	0	0.289692	0.031274	0	0	0	0	0	0.0217254	0	0	0	0	0	0	0.0460267	0	0	0	0	0	0	0.0191685	0.0136558	0.00872701	0	0.0509066	0.0325355	0	0	0	0.0473397	0	0	0	0	0.464463	0.0308541	0	0.0123346	0	0	0.0846915	0.0192762	0	0.0443532	0	0.0132714	0	0	0	0	0.034495	0.0381665	0.0130017	0	0	0	0.0144317	0
chr12	112479911	112479953	hsa-klRNA-8673	17.36	+	4	40	ATGATGG	9.393	CTGA	7.967	4	2	TGACATGATGGGTATTGATTCTCTCCACAGACCTTTCTGACA	0	2	0.8	TGAC&CA	((..&))	0	-0.43735	1896	2120	novel	intron	ENSG00000179295.19	PTPN11	protein_coding	5'-TGA-	BP-^x.	3'- AC-	CAT	5'-GATGGG	BP-xx.|::	3'-AGTCTT	TATTGATTCTCTCCACAGACCT	0	3.11	0	1	klRNA	0.122899	0	0	0.0442513	0.0526617	0	0	0	0	0	0	0	0	0.0104233	0	0	0.0520192	0.101336	0	0	0.0386853	0.0217935	0.0391793	0	0	0.0380116	0	0	0	0	0	0.0324112	0	0.0826305	0	0	0	0	0	0	0	0.0816858	0	0.151772	0.0509896	0	0.0504317	0.0356705	0	0.143426	0.0821861	0	0.0974224	0	0	0.0343449	0	0	0	0	0	0.127048	0	0	0	0.0824143	0	0	0.0110164	0	0	0	0.0150288	0	0	0	0	0	0	0	0	0	0	0	0	0	0	0	0	0	0	0	0	0	0	0	0	0	0	0	0	0	0	0	0.0381614	0.0116879	0	0	0	0	0	0.00783499	0	0	0	0	0	0	0	0	0.0268547	0	0	0	0	0	0	0.0120987	0	0	0	0	0	0	0	0	0	0	0	0	0	0	0	0	0	0	0	0	0	0	0	0	0	0	0	0	0	0	0	0	0	0	0	0	0	0	0	0	0	0	0	0	0	0	0	0	0	0	0	0	0	0	0	0	0	0	0	0	0	0	0	0	0	0	0	0	0	0	0	0	0	0	0.0107553	0	0	0	0	0	0	0	0	0	0	0	0	0	0	0	0	0	0	0	0	0	0	0.00777655	0	0	0	0	0.0165571	0	0	0	0	0	0	0	0	0	0	0	0	0	0	0	0	0	0	0	0	0	0	0	0	0	0	0	0.0622948	0	0	0	0	0.0341396	0	0	0	0.0216904	0	0	0	0	0	0	0	0	0	0	0	0	0	0	0	0	0	0	0	0	0	0	0	0	0	0	0	0	0	0	0	0
chr13	98491063	98491110	hsa-klRNA-8674	17.894	-	4	45	ATGATGT	9.927	CTGA	7.967	4	2	TGACATGATGTACGCCAGAAACCCAGCGCAGTGCCTGGCATCTGAAA	0	1	3.6	TGAC&AA	(...&).	0	-0.504689	28132	15705	novel	intron	ENSG00000102572.15	STK24	protein_coding	5'-TGA-	BP-^x.	3'- AA-	CAT	5'-GATG	BP-xx.|	3'-AGTC	TACGCCAGAAACCCAGCGCAGTGCCTGGCAT	0	4.93	0	1	klRNA	0.0409664	0	0.0855472	0	0	0	0	0.17742	0	0	0	0	0.282843	0.0833865	0.0423903	0	0.182067	0.115813	0	0	0.328825	0.30511	0.0391793	0	0.165021	0.0760232	0	0	0.444621	0.21316	2.00354	1.58815	0.644469	0.661044	1.37978	2.51396	2.61138	2.82249	0.160702	0	0.180829	0	0.131223	0.0379431	0.356928	0	0	0.570727	0.0854673	0.250996	0.164372	0	0.0324741	0.29571	0.00479935	0	0.0845946	0.0453238	0	0.232788	0.0556811	0	0	0.189402	0	0	0	0	0	0.0129002	0	0	0.0150288	0.0273792	0	0	0	0	0	0.0132826	0	0.0121664	0	0	0	0	0	0	0.0161202	0.0303154	0	0	0	0	0	0	0.0134832	0	0.0161381	0	0.0119851	0	0	0	0.453167	0.0116879	0	0	0	0	0	0	0	0	0	0	0.0185133	0	0.110491	0.352125	0.0268547	0	0.0336111	0.386765	0	0.0780927	0	0.0241974	0	0	0	0	0	0	0	0	0	0	0	0	0	0	0	0	0	0.0266573	0	0.290054	0	0	0	0	0	0	0	0	0	0	0	0	0	0	0	0	0.0308396	0.211017	0	0.0401088	0	0.323567	0	0.12521	0.0229943	0	0	0	0	0.0264356	0	0	0	0	0	0	0	0.0980712	0	0	0	0	0	0	0	0	0	0	0	0	0	0.0138187	0	0	0	0	0	0	0	0	0.0134003	0	0	0	0	0	0	0	0	0	0	0	0	0	0	0	0	0	0	0	0	0	0	0	0	0	0	0	0	0	0	0	0	0	0	0	0	0	0	0	0	0	0	0	0	0	0	0	0	0	0	0	0	0	0	0.00682792	0.026181	0	0.0407253	0	0	0	0	0	0	0	0	0	0	0	0	0	0	0	0	0	0	0	0	0	0	0	0	0	0.00985571	0	0	0	0	0.0202398	0	0
chr3	47896016	47896073	hsa-klRNA-8675	17.894	-	4	55	ATGATGT	9.927	CTGA	7.967	4	2	TGACATGATGTCTTGGGTACTCGCCCCTTCTATGGGCTTGAACTTCTTGTTCTGACC	0	1	1.4	TGAC&CC	.(..&).	1	0.155073	6876	18493	novel	intron	ENSG00000047849.22	MAP4	protein_coding	5'-TGA-	BP-^|.	3'- CC-	CAT	5'-GATG	BP-xx.|	3'-AGTC	TCTTGGGTACTCGCCCCTTCTATGGGCTTGAACTTCTTGTT	3.8	5.23	1	1	klRNA	0	0	0.0427736	0	0.0526617	0	0	0	0	0	0	0	0.0767718	0.0208466	0	0.0176769	0.143053	0.275056	0	0	0.116056	0.174348	0	0	0.0550069	0.152046	0	0	0.111155	0.10658	0	0.0324112	0	0.123946	0	0	0.0378461	0	0.100438	0	0	0	0.00397645	0.49326	0.560886	0	0.262245	0.642068	0.0427337	0.215139	0.205465	0.0426639	0.0649482	0.211221	0	0	0.126892	0	0.00586346	0.0491442	0.0556811	0.084699	0.0523907	0	0.108921	0.226639	0.0111024	0	0.0110164	0.0129002	0.0252379	0.0295578	0	0	0	0	0	0.0147308	0	0	0.0407042	0.0243327	0	0	0	0	0	0	0	0	0.0290733	0	0.040498	0.0141828	0.0144693	0.017387	0.0808994	0	0.0322761	0	0.0239703	0	0	0.0245831	0.55334	0.525957	0	0	0.0468057	0	0.120135	0.0783499	0	0.0169663	0	0	0.0185133	0	0	0	0	0	0	0	0	0	0	0.0120987	0.103888	0.149583	0.0105277	0	0	0.017039	0	0.0171024	0	0	0	0	0	0	0	0	0	0	0	0	0	0	0	0	0	0	0	0	0	0	0	0	0	0	0	0	0.0308396	0	0	0	0	0	0	0	0	0	0	0	0	0	0	0	0	0	0	0	0	0	0	0	0	0	0	0	0.0113228	0	0	0	0	0	0	0	0.0433142	0	0	0	0	0	0	0	0.0402008	0	0	0	0	0	0	0	0	0	0	0	0	0	0	0	0	0	0.0448061	0	0	0	0	0	0	0	0	0	0	0	0	0	0	0	0	0	0	0	0	0	0	0.0849954	0	0	0	0	0	0.0141621	0	0	0	0	0	0	0	0.0136558	0.026181	0	0	0	0	0	0	0	0.033555	0	0	0	0	0	0	0	0	0	0	0	0	0.0110883	0	0	0.0179714	0.00896279	0	0	0	0	0	0	0.0201386	0	0	0
chr18	28070790	28070822	hsa-klRNA-8676	17.894	-	4	30	ATGATGT	9.927	CTGA	7.967	4	2	TGACATGATGTGTTGTTTACCATTTCCTGACA	0	2	0.8	TGAC&CA	((..&))	0	-0.0759333	26240	56881	novel	intron	ENSG00000170558.10	CDH2	protein_coding	5'-TGA-	BP-^x.	3'- AC-	CAT	5'-GATG	BP-xx.|	3'-AGTC	TGTTGTTTACCATTTC	0	4.82	0	1	klRNA	0	0	0	0	0.105323	0	0	0	0	0	0	0	0.0188562	0.0208466	0	0	0.0780287	0.0289533	0	0	0	0	0	0	0	0.0760232	0.0201748	0	0.555777	0.42632	0.17531	0.324112	0	0	1.08621	1.30354	0.454154	0.379951	0.180789	0	0	0.0408429	0	0	0	0	0	0.0356705	0	0	0	0	0	0	0.191974	0	0.380676	0	0	0.558692	0	0	0.73347	0	0.163382	0	0	0	0	0	0	0	0	0.0136896	0	0	0.016463	0.0294616	0.0101973	0	0	0	0	0	0	0	0	0	0	0	0	0	0	0	0	0	0	0	0	0	0	0	0	0	0.171726	0.362326	0	0	0	0	0	0	0	0.0339326	0	0.0124206	0.0185133	0	0	0	0	0	0	0	0	0	0	0	0	0	0	0	0	0	0	0	0	0	0	0	0	0	0	0	0	0	0	0	0	0	0	0	0	0	0	0	0	0	0	0	0	0	0	0	0	0	0	0	0	0	0	0	0	0	0	0	0	0	0	0	0	0	0	0	0	0	0	0	0	0	0	0	0	0	0.0345904	0	0	0	0	0.0138187	0.0433142	0	0	0	0	0	0	0	0.0134003	0	0	0	0	0	0	0	0	0	0	0	0	0	0.119145	0	0	0	0	0	0	0	0	0	0	0.0201707	0	0	0	0	0	0	0	0	0	0	0	0	0	0	0	0	0	0	0	0	0	0.0106215	0	0	0	0	0	0	0.115011	0	0	0	0	0	0	0	0	0.0473397	0	0	0	0	0	0	0	0	0	0	0	0	0	0	0	0	0	0	0	0	0.0246393	0.103595	0	0	0	0	0	0
chr8	33488856	33488928	hsa-klRNA-8677	15.36	+	5	70	ATGATGC	7.393	CTGA	7.967	5	2	TGACCATGATGCCCAATTCCATGACCATTAACTTTTGAGGCCATCCTCATTAGGCCATGGGTGTCACTGACA	0	2	0.8	TGACC&CA	((...&))	0	-0.359275	58	59	novel	intron	ENSG00000198042.11	MAK16	protein_coding	5'-TGAC-	BP-^^..	3'- AC-	CAT	5'-GATG	BP-xx.|	3'-AGTC	CCCAATTCCATGACCATTAACTTTTGAGGCCATCCTCATTAGGCCATGGGTGTCA	0	6.05	0	1	klRNA	0.614496	0.709179	0.727151	0.398262	0.157985	0.23971	0.0659819	0	0	0	0	0	0	0.0104233	0	0	0.195072	0.0868598	0	0	0.135399	0.0871742	0	0	0	0	0	0	0.111155	0	0.0250443	0	0	0	0.0293571	0.372439	0.113538	0.0271394	0	0.0514854	0.0602765	0	0.0874818	0	0.356928	0	0	0.142682	0.0854673	0.0358565	0.287651	0	0.0649482	0.443564	0.239968	0	0.0422973	0	0	0	0.0556811	0	0	0	0	0	0	0	0.0110164	0	0	0	0	0	0	0.0138656	0	0	0	0	0	0	0	0	0	0	0	0	0	0	0.0193822	0	0	0	0.0144693	0	0	0.0129657	0	0	0.0239703	0	0.0107468	0	0.028621	0	0	0	0	0	0	0	0	0	0	0.0124206	0	0	0	0	0	0	0	0	0	0	0.0110543	0	0	0	0	0	0	0	0	0	0	0	0	0	0	0	0	0	0	0	0	0	0	0	0	0	0	0	0	0	0	0	0	0	0	0	0	0	0	0	0	0	0	0	0	0	0	0	0	0	0	0	0	0	0	0	0	0	0	0	0	0	0	0	0	0	0	0	0	0	0	0	0	0	0	0	0	0	0	0	0	0	0	0	0	0	0	0	0	0	0	0	0	0.0257581	0	0	0	0	0	0	0	0	0	0	0	0	0	0	0	0	0	0	0	0.0670486	0	0	0	0	0	0	0	0	0	0	0	0	0	0	0	0	0	0	0	0	0	0	0	0.00682792	0	0	0	0	0	0	0	0	0	0	0	0	0	0	0	0	0	0	0	0	0	0	0	0	0.0134785	0	0	0	0	0	0	0	0	0	0	0
chr5	111745181	111745235	hsa-klRNA-8678	20.005	-	5	52	ATGATGA	12.038	CTGA	7.967	5	2	TGACGATGATGATAATAGTAGCTAACACAGATCTGCTTACTTATGTGCCTGATC	0	2	2	TGACG&TC	.((..&))	0	-0.38075	10534	9674	novel	intron	ENSG00000134986.14	NREP	protein_coding	5'-TGAC-	BP-^^..	3'- CT-	GAT	5'-GATG	BP-xx.|	3'-AGTC	ATAATAGTAGCTAACACAGATCTGCTTACTTATGTGC	0	5.22	0	1	klRNA	0.0409664	0.0417164	0.0427736	0.0442513	0.105323	0.0898911	0.0659819	0	0	0	0	0.00318207	0	0.0104233	0	0.0176769	0	0.0434299	0	0	0	0	0	0	0.220028	0.0760232	0.00806991	0	0	0	0.0751329	0.0324112	0	0	0.0293571	0.0931098	0.0756923	0.0271394	0	0	0	0	0	0	0	0	0	0.0713409	0	0	0.041093	0	0	0.0563256	0	0	0	0	0	0	0	0.254097	0	0.0473504	0	0.0618107	0	0	0	0	0	0.0295578	0	0.0410688	0	0.0138656	0.0411576	0.0147308	0.0509865	0.0265652	0.0271361	0	0.0310065	0.0186619	0	0.0395818	0	0	0.0161202	0	0.0193822	0	0	0	0	0	0.0404497	0.0259313	0.0403452	0.00927738	0.0359554	0.0231716	0	0	0.324372	0.508425	0	0	0.210626	0	0.0901012	0	0.0498814	0.110281	0	0	0.0277699	0	0.0122768	0	0	0	0	0	0.0464725	0.100405	0	0	0	0	0	0	0	0	0.883223	0.0342048	0	0	0	0	0	0	0	0	0	0	0	0	0	0	0	0	0	0	0	0	0	0	0	0	0	0	0	0	0	0	0	0	0	0	0	0	0.0229943	0	0	0	0	0	0	0	0	0	0	0	0	0	0	0	0	0	0	0	0	0	0	0	0	0	0	0	0	0	0	0	0	0	0	0	0	0	0	0	0	0	0	0	0	0	0	0	0	0	0	0	0	0	0.0186692	0	0	0	0	0	0	0	0	0	0	0	0	0	0	0	0	0	0	0	0	0	0	0	0	0	0	0	0	0	0	0	0.0622948	0.281747	0	0.00648566	0	0.0204838	0.139632	0	0.0101813	0	0	0	0	0	0	0	0	0	0	0.0205694	0	0.0123346	0	0.0493461	0	0	0	0	0	0	0	0	0	0.0184519	0.00985571	0	0.00650083	0	0	0	0	0.0195105
chr8	39022235	39022292	hsa-klRNA-8679	20.005	+	5	54	ATGATGA	12.038	CTGA	7.967	5	3	TGACGATGATGATGATAGCATTCACTTGAGTACTTACAGTGTGCTAGACACTGAGCT	0	1	1.3	TGACG&GCT	...(.&)..	2	-0.038807	521	863	novel	intron	ENSG00000168615.13	ADAM9	protein_coding	5'-TGAC-	BP-^:.|	3'- TCG-	GAT	5'-GATG	BP-xx.|	3'-AGTC	ATGATAGCATTCACTTGAGTACTTACAGTGTGCTAGACA	4.65	5.68	1	1	klRNA	0.122899	0.0417164	0.0427736	0.0442513	0.105323	0	0.0659819	0	0	0.0302101	0	0	0.131994	0.0938098	1.22932	0.0176769	0.0520192	0.0434299	0.0712417	0	0.0193427	0.0217935	0	0	0	0	0	0	0	0	0.35062	0.259289	0.143215	0.165261	0.234857	0.465549	0.946154	0.759902	0.0200877	0.102971	0.0301382	0	0.174964	0.417374	0.377323	0.0880557	0.363109	0.963103	0.0854673	0.322709	0.534209	0.0853279	0.55206	0.633663	0	0.103035	0.253784	0	0.0351807	0.279346	0	0	0.157172	0.142051	0	0.123621	0.0111024	0.0245785	0.0110164	0	0	0	0	0	0	0	0	0	0	0	0	0	0	0	0	0	0	0	0	0	0	0	0	0	0.0144693	0	0	0	0	0	0.0119851	0	0	0	0.801389	0.666212	0	0	0	0	0.0300337	0.0783499	0.0249407	0.0339326	0	0	0	0	0.0368305	0	0	0	0.0672221	0	0	0	0.0110543	0.0120987	0	0	0.0105277	0	0.0181748	0.034078	0	0	0	0	0	0	0	0	0	0	0	0.0266573	0	0	0	0	0.0512782	0	0.0360598	0	0	0	0	0	0	0	0	0	0.0936267	0	0	0	0	0	0	0	0	0	0	0.0549685	0	0	0	0	0	0	0	0	0	0	0	0	0	0	0	0.106203	0	0	0	0	0	0	0	0.0156581	0	0	0.0144381	0	0.54852	0	0	0	0	0	0.0268006	0	0	0	0	0	0	0	0	0	0	0	0	0	0	0	0	0	0.0149354	0	0	0	0	0.0090514	0	0	0.0118573	0	0	0.122399	0.0224732	0	0	0	0.0104247	0	0.0666803	0	0	0	0.0108627	0.152992	0.0911619	0	0	0	0	0	0	0	0	0	0	0	0	0.0273117	0.00872701	0.0251043	0.0712692	0	0	0	0	0	0	0	0	0	0	0.0411388	0	0.0740073	0	0	0.0448367	0	0	0	0.0300797	0	0.0089857	0	0	0.0184519	0	0.0163571	0	0	0.0100693	0.0101199	0	0
chr5	619310	619346	hsa-klRNA-8680	11.905	+	5	30	ATGATTA	5.938	ATGA	5.967	5	6	TGACGATGATTATATCTTTAAAGGAAATGAAATGAG	0	2	1.4	TGACG&AATGAG	...((&..))..	0	0.162528	193	722	novel	intron	ENSG00000112877.8	CEP72	protein_coding	5'- TGAC-	BP-,,::..	3'-GAGTAA-	GAT	5'-GATT	BP-xx.|	3'-AGTA	ATATCTTTAAAGGAA	4.62	6.05	0	1	klRNA	0	0	0.0427736	0	0	0	0	0	0	0	0	0	0.0188562	0	0.0211951	0	0.0260096	0.0144766	0	0	0.058028	0	0	0	0	0	0	0	0	0	0.0250443	0.0324112	0	0	0.0587143	0	0.0378461	0.0542787	0.0200877	0	0	0	0	0.113829	0.152969	0.0440279	0	0.178352	0	0.0717131	0.164372	0	0.0974224	0	0.0959871	0.0343449	0.0422973	0.0453238	0.0351807	0	0.0556811	0	0	0	0	0	0.0777171	0.0368678	0.0771148	0.0774009	0	0	0	0	0	0	0	0	0	0	0	0	0	0	0	0	0	0	0.0161202	0	0	0	0	0	0	0	0	0	0	0	0.0239703	0	0.0214937	0.0368746	0.00954035	0	0	0	0	0	0	0	0	0	0.0565113	0.0248412	0	0	0.0491073	0.070425	0	0	0	0.386765	0	0	0.0442172	0.084691	0.0173147	0.021369	0.0105277	0	0.0181748	0.017039	0	0	0	0	0	0	0	0	0	0	0	0	0	0	0	0	0	0	0	0	0	0	0	0	0	0	0	0	0	0	0	0	0	0	0	0	0	0	0	0	0	0	0	0	0	0	0	0	0	0	0	0	0.0390537	0.404353	0.294538	0.106203	0	0	0.0113228	0.0344865	0	0	0	0.0469743	0.102179	0	0	0	0	0.149263	0	0	0.0478809	0	0	0	0	0	0	0	0	0.163027	0	0	0	0	0.0428911	0	0	0	0	0.069989	0.112015	0.299243	0	0	0	0.362056	0.287661	0.605121	0.65215	0.0976419	0	0.367198	0.573065	0	0	0.193128	0.677603	0	0	0.177902	0.0170891	0.0880111	0.108627	0	0.489995	0	0	0	0	0.00708103	0.0574147	0	0	0	0	0	0	0.0136558	0.052362	0.075313	0.0407253	0.0325355	0	0	0	0	0	0	0	0	0.151455	0.0102847	0.102432	0	0	0	0.0249093	0.289143	0.0244641	0.0554415	0.0150399	0.106171	0.058407	0.0134442	0.0308443	0.0553557	0.0147836	0.0381665	0.00650083	0	0.0704851	0	0.0962116	0.0390209
chr16	58196915	58196967	hsa-klRNA-8681	17.308	-	4	50	GTGATGT	9.341	CTGA	7.967	4	2	TGACGTGATGTATAGACACTTCCAAGTGTTTGCCTGGTGGAAGCGGCTGAAT	0	1	3.9	TGAC&AT	.(..&.)	0	0.10378	665	71	novel	intron	ENSG00000070770.10	CSNK2A2	protein_coding	5'-TGA-	BP-^:.	3'- TA-	CGT	5'-GATGT	BP-xx.|:	3'-AGTCG	ATAGACACTTCCAAGTGTTTGCCTGGTGGAAGCG	4.75	3.48	0	1	klRNA	0.0409664	0	0.0427736	0	0	0.0599274	0	0	0	0	0	0	0	0	0	0.0176769	0.0780287	0.0289533	0	0	0.058028	0	0	0	0	0.0380116	0.00403495	0	0	0	0.0250443	0.0972335	0.0716076	0.0826305	0	0	0	0.162836	0	0	0	0	0	0.0379431	0.254948	0	0.0806908	0.178352	0	0.0358565	0.123279	0.0426639	0	0.126733	0.0479935	0	0	0.0453238	0	0.186231	0	0.0423495	0	0	0.0272303	0	0	0.0122893	0	0.0258003	0	0	0	0	0	0	0	0	0	0	0	0	0	0	0	0	0	0	0.0322403	0	0	0	0	0.0141828	0.0289385	0	0	0	0	0	0.0239703	0	0	0.0245831	0.0763228	0.0935034	0	0	0	0	0	0.01567	0	0	0	0	0.0185133	0	0	0.070425	0	0	0	0	0	0	0	0	0.0346294	0.021369	0	0	0	0.017039	0	0	0	0	0	0	0	0	0	0	0	0	0	0	0	0	0	0	0	0	0	0.020277	0	0	0	0	0	0	0	0	0	0	0	0	0	0	0	0	0.0229943	0	0	0	0	0	0	0	0	0	0	0	0	0	0	0	0	0	0	0	0	0	0	0	0	0	0	0	0	0	0	0	0	0	0	0	0	0	0	0	0	0	0	0	0	0	0	0	0	0	0	0	0	0	0.0149354	0	0	0	0	0	0	0.0100853	0.0118573	0	0	0.00874282	0	0	0	0	0	0	0	0	0	0	0	0	0	0	0	0	0	0	0	0	0	0	0	0	0	0.00682792	0.043635	0	0.0203626	0.0108452	0	0.0743814	0	0	0	0	0	0	0	0	0	0	0	0.142555	0	0	0	0	0	0	0.0179714	0	0	0	0	0	0	0	0	0	0	0
chr7	55033367	55033460	hsa-klRNA-8682	17.308	+	4	91	GTGATGT	9.341	CTGA	7.967	4	2	TGACGTGATGTGCACAGGGCAGACTCTGCCATATGCCCTGGCCTTGAACTCAGGGCCCCCTGGGGACTGCAGGGGATGCTGGCCATGCTGAGC	0	1	2.6	TGAC&GC	.(..&.)	1	-0.442143	14002	10372	novel	intron	ENSG00000146648.21	EGFR	protein_coding	5'-TGA-	BP-^|x	3'- CG-	CGT	5'-GATGTG	BP-xx.|::	3'-AGTCGT	CACAGGGCAGACTCTGCCATATGCCCTGGCCTTGAACTCAGGGCCCCCTGGGGACTGCAGGGGATGCTGGCCA	3.8	5.11	1	1	klRNA	0	0.0834328	0	0	0	0	0	0	0	0	0	0.0114554	0.0188562	0	0	0	0	0	0	0	0.0386853	0	0	0	0	0.304093	0	0	0	0	0	0	0	0	0	0	0	0.0814181	0	0	0.0301382	0	0	0.0758862	0.101979	0	0.242072	0.107011	0	0.143426	0.287651	0.0853279	0.0974224	0.126733	0	0	0	0	0	0	0	0.00211747	0.209563	0	0	0.0412071	0	0	0	0	0.0126189	0.0295578	0	0	0	0	0	0	0	0	0	0.0486655	0	0	0	0	0	0	0.0322403	0.0101051	0	0	0	0.0141828	0.0144693	0	0	0	0	0.00927738	0	0.0115858	0	0	0.114484	0.0701275	0	0	0.0468057	0	0	0	0	0.0169663	0	0	0	0	0	0	0	0	0	0	0	0	0	0.0120987	0	0	0	0	0.0363495	0.051117	0	0.0171024	0	0	0	0	0	0	0	0	0	0	0	0	0	0	0.0512782	0	0	0	0	0	0	0	0	0	0	0	0	0	0	0	0	0	0	0	0	0	0.0229943	0	0	0	0	0	0	0	0	0	0	0	0	0	0	0	0	0	0	0	0	0	0	0	0	0	0	0	0	0	0	0	0	0	0	0	0	0	0	0	0	0	0	0	0	0	0	0	0	0	0	0	0	0	0	0	0	0	0	0	0	0	0	0	0	0	0	0	0	0	0	0	0	0.0213483	0	0	0	0	0	0	0	0	0	0	0	0	0	0	0	0	0	0	0	0	0	0	0	0	0	0	0	0	0	0	0	0	0	0	0	0	0	0	0	0	0	0	0	0	0	0	0	0.0381665	0	0	0	0	0	0.0195105
chr3	43088222	43088264	hsa-klRNA-8683	19.419	-	5	40	GTGATGA	11.452	CTGA	7.967	5	2	TGACTGTGATGAAAAGTGACAGTGCCTGCCTCACCACTGATC	0	2	2	TGACT&TC	.((..&))	0	0.190225	2223	6686	novel	intron	ENSG00000144647.7	POMGNT2	protein_coding	5'-TGAC-	BP-^^..	3'- CT-	TGT	5'-GATG	BP-xx.|	3'-AGTC	AAAAGTGACAGTGCCTGCCTCACCA	0	5.2	0	1	klRNA	0.0409664	0.0417164	0.0427736	0.0885027	0	0.179782	0.0659819	0	0	0.0906303	0	0.0286386	0.0188562	0.0104233	0	0	0.104038	0.101336	0	0	0.058028	0	0	0	0	0	0	0	0	0	0	0	0	0	0	0	0	0	0.0200877	0.0514854	0.0301382	0	0.0437409	0	0.0509896	0	0	0.0356705	0	0.0358565	0.102733	0	0	0	0	0.0343449	0.0239685	0	0	0.0465577	0	0	0	0.0947008	0.0272303	0.0412071	0	0	0	0	0	0	0	0	0	0.0138656	0	0	0	0	0	0	0	0	0	0	0	0	0	0	0	0	0	0	0	0	0	0	0	0	0	0	0.0107468	0	0	0	0	0	0	0	0	0	0	0.0169663	0	0.0124206	0	0	0	0	0	0	0	0	0	0	0	0	0.0519441	0.0427379	0	0	0	0	0	0	0	0	0	0	0	0	0	0	0	0	0	0	0	0	0	0	0	0	0	0	0	0	0	0	0	0	0	0.0412909	0	0	0	0	0	0	0	0	0	0	0	0	0	0	0	0	0	0	0	0	0	0	0	0	0	0	0	0	0	0	0	0	0	0	0	0	0	0	0	0	0	0	0	0	0	0	0	0	0	0	0	0	0	0	0	0	0	0	0	0	0	0	0	0	0	0	0	0	0	0	0	0	0	0	0	0	0	0	0	0	0	0	0	0	0	0	0	0	0	0	0	0	0	0	0	0	0	0	0	0	0	0	0	0	0	0	0	0	0	0	0	0	0	0	0	0	0	0	0	0	0	0	0	0	0	0	0	0	0	0	0	0	0	0	0	0
chr3	46675777	46675818	hsa-klRNA-8684	16.218	-	4	39	AGGATGA	8.251	CTGA	7.967	4	2	TGAGAGGATGAACCCTGCAGGCCATGTCCACAGTTCTGAGA	0	1	3.6	TGAG&GA	(...&).	0	-0.350902	426	91	novel	intron	ENSG00000178038.17	ALS2CL	protein_coding	5'-TGA-	BP-^xx	3'- AG-	GAG	5'-GATGAAC	BP-xx.||||	3'-AGTCTTG	CCTGCAGGCCATGTCCACA	0	-0.49	0	4	klRNA	0	0	0	0	0	0	0	0.0591398	0	0	0	0	0	0	0	0	0.0390144	0.0434299	0	0.025778	0	0.0435871	0	0	0	0	0	0	0	0	0	0	0	0	0.0587143	0	0	0	0	0	0	0	0.0437409	0	0	0	0	0.0764367	0	0	0.041093	0	0.0649482	0.0844884	0	0	0	0	0	0	0	0	0.0785861	0	0	0	0	0	0	0	0	0	0	0	0	0	0	0	0	0	0	0	0	0	0	0	0	0	0	0	0	0	0	0	0	0	0	0	0.0161381	0	0	0	0	0	0.028621	0	0	0	0	0	0	0	0	0.0169663	0.0141278	0.0124206	0	0	0.0122768	0	0	0	0.0336111	0	0	0	0.15476	0.0967897	0	0	0.0105277	0	0	0	0	0	0	0	0	0	0	0	0	0	0.112932	0	0	0	0	0	0	0	0	0	0	0	0	0	0	0	0	0	0	0	0	0	0	0	0	0	0	0	0	0	0	0	0	0	0	0	0	0	0	0	0	0	0	0	0	0	0	0	0	0	0	0	0	0	0	0	0	0	0	0	0	0	0	0	0	0	0	0	0	0	0	0	0	0	0	0	0	0	0	0	0	0	0	0	0	0	0	0	0	0	0	0	0	0	0	0	0	0	0	0	0	0	0	0	0	0	0	0	0	0	0	0	0	0	0	0	0	0	0	0	0	0	0	0	0	0	0	0	0	0	0	0	0	0	0	0	0	0	0	0	0	0	0	0	0	0	0	0	0	0	0	0	0	0.00252998	0	0
chr9	109488945	109488970	hsa-klRNA-8685	20.005	-	4	23	ATGATGA	12.038	CTGA	7.967	4	2	TGAGATGATGACTAAGTCACTGACC	0	1	1.4	TGAG&CC	.(..&).	1	0.0428	9248	25494	novel	intron	ENSG00000070159.14	PTPN3	protein_coding	5'-TGA-	BP-^|.	3'- CC-	GAT	5'-GATG	BP-xx.|	3'-AGTC	ACTAAGTCA	3.8	4.1	1	1	klRNA	0	0.0834328	0.0427736	0.0442513	0	0.119855	0.0659819	0	0.365653	0.271891	0.0254502	0	0	0.0104233	0	0	0.0130048	0.0579066	0	0	0.0967134	0	0	0	0	0	0	0	0	0	0.0500886	0	0	0	0	0	0	0.108557	0	0	0	0.0408429	0	0	0.0509896	0	0	0.249693	0.0854673	0	0.0821861	0.0853279	0	0	0	0	0	0	0	0.186231	0	0.084699	0	0.0473504	0	0	0	0	0	0	0	0	0	0	0	0	0	0	0	0	0	0	0	0	0	0	0.013463	0	0	0	0	0	0	0	0	0	0	0	0	0	0	0	0	0	0	0	0	0	0	0	0	0	0	0	0	0	0	0	0.0122768	0	0	0	0	0	0	0	0	0.0120987	0	0	0	0	0	0	0	0	0	0	0	0	0	0	0	0	0	0	0	0	0	0	0	0	0	0	0	0	0	0	0	0	0	0	0	0	0	0	0	0	0	0	0	0	0	0	0	0	0	0	0	0	0	0	0	0	0	0	0	0	0	0	0	0	0	0	0	0	0	0	0	0	0	0	0	0	0	0	0	0	0	0	0	0	0	0	0	0	0	0	0	0	0	0	0	0	0	0	0	0	0	0	0	0	0	0	0	0	0	0	0	0	0	0	0	0	0	0.0142322	0	0	0	0	0	0	0	0	0	0	0	0	0	0	0	0	0	0	0	0	0	0	0	0	0	0	0	0	0	0	0	0	0	0	0	0	0	0	0	0	0.00751994	0	0	0	0	0	0	0	0	0	0	0	0	0
chr1	184092843	184092872	hsa-klRNA-8686	20.005	+	4	27	ATGATGA	12.038	CTGA	7.967	4	2	TGAGATGATGAGATGCCCCAGACCTGAAA	0	1	3.6	TGAG&AA	(...&).	0	-0.0688276	37980	752	novel	intron	ENSG00000198860.14	TSEN15	protein_coding	5'-TGA-	BP-^x.	3'- AA-	GAT	5'-GATG	BP-xx.|	3'-AGTC	AGATGCCCCAGAC	0	4.1	0	1	klRNA	0	0	0	0	0	0	0	0	0	0	0	0	0	0	0	0	0	0	0	0	0.058028	0.0435871	0	0	0	0	0	0	0	0	0	0	0.0358038	0	0	0	0	0	0	0	0	0	0	0	0	0	0	0.0356705	0	0.143426	0	0	0.0324741	0	0	0	0	0	0	0	0	0	0	0	0	0	0	0	0.0110164	0	0	0	0	0	0	0	0	0	0	0	0	0	0	0	0	0	0	0	0	0	0	0	0	0	0	0	0	0	0	0	0.0119851	0	0.0107468	0.0245831	0.028621	0	0	0	0	0	0	0	0	0	0	0.0372618	0	0	0	0	0.0268547	0	0	0	0	0	0	0.0120987	0	0	0.0421108	0	0	0	0	0	0	0	0	0	0	0	0	0	0	0	0	0	0	0	0	0	0	0	0	0	0	0	0	0	0	0	0	0	0	0	0	0	0	0	0	0	0	0	0	0	0	0	0	0	0	0	0	0	0	0	0	0	0	0	0	0	0	0	0.0115301	0	0	0	0	0	0	0	0	0	0	0	0	0	0	0	0	0	0	0	0	0	0	0	0	0	0	0	0	0	0	0.0155531	0	0	0	0	0	0	0.0095887	0	0	0	0	0	0	0	0	0	0	0	0	0	0	0	0	0	0	0	0	0	0	0	0	0	0	0	0	0	0	0	0	0	0	0	0	0	0	0	0	0	0	0	0	0.0102847	0	0	0	0	0	0	0.012232	0	0	0	0	0	0	0.0123013	0	0	0	0	0	0	0.0144317	0
chr6	53095305	53095338	hsa-klRNA-8687	20.005	+	4	31	ATGATGA	12.038	CTGA	7.967	4	2	TGAGATGATGATGATGGGGAAAAAAATCTGATA	0	2	3.4	TGAG&TA	((..&))	2	-0.313364	1327	174	novel	intron	ENSG00000112146.17	FBXO9	protein_coding	5'-TGA-	BP-^x|	3'- AT-	GAT	5'-GATGAT	BP-xx.|||	3'-AGTCTA	GATGGGGAAAAAA	3	0.55	1	3	klRNA	0.122899	0.0834328	0.128321	0.0885027	0.157985	0.119855	0.211142	0.0689965	0.151887	0	0.0763507	0.0572772	0.0377125	0.0625399	0.296732	0	0.0130048	0.0434299	0.0237472	0	0	0.0653806	0	0	0.0550069	0	0	0	0	0	0.125221	0.0972335	0	0.0826305	0.0587143	0.0116387	0.0378461	0.271394	0	0	0	0.0408429	0.0437409	0.0758862	0.101979	0	0.207934	0.0713409	0.0427337	0.10757	0.0547907	0.0426639	0	0	0.167977	0	0.0422973	0.135971	0	0.139673	0	0.0423495	0	0.165726	0	0.0412071	0.155434	0.0614464	0.0771148	0.0645008	0.0252379	0.0295578	0.0150288	0	0	0.0138656	0.0329261	0.0294616	0	0	0.108545	0.0243327	0	0.0186619	0	0.0197909	0	0.0184545	0.0161202	0.0101051	0.0484554	0.0191147	0	0.0283656	0.0289385	0	0.0134832	0	0.0968284	0	0.0599256	0.0231716	0.0107468	0.0491661	0.101764	0.0116879	0	0	0	0	0.0600674	0.0783499	0	0.0339326	0	0.0372618	0.0185133	0	0.0245537	0.070425	0.0268547	0.135216	0	0	0.0348544	0.0111561	0.0552715	0.0362961	0.0692588	0.192321	0.0947494	0.166043	0.0181748	0.017039	0	0.0171024	0	0	0	0	0	0	0	0	0	0	0	0	0	0	0	0	0	0.0637406	0	0	0	0	0	0	0.0394241	0	0	0	0	0	0.020788	0	0	0	0	0	0	0	0	0	0	0	0	0	0	0	0	0.0488005	0	0	0	0	0	0	0	0	0	0	0.0230603	0	0	0.0313162	0.0255448	0	0.0288762	0	0	0	0.0125762	0	0	0	0	0	0	0	0.0200738	0	0	0	0	0	0	0	0	0	0	0	0	0.0388828	0.0821445	0.533433	0.0151287	0	0	0	0.0862983	0.110939	0.106715	0	0	0	0.0561829	0	0	0	0.114671	0	0	0.0533707	0.0170891	0	0	0	0.0512786	0	0	0	0	0.0177026	0	0	0	0	0	0	0	0.00682792	0	0.0376565	0.0203626	0	0	0.0106259	0	0.0355048	0.033555	0.00856513	0	0	0	0.0308541	0.0819454	0.0123346	0.0217528	0.0054829	0.0249093	0.0192762	0.012232	0.116427	0.0751994	0.00884757	0.0179714	0.00896279	0.0411257	0.00615063	0.00985571	0.0981423	0.00650083	0	0.0453118	0.00505995	0.0144317	0.026014
chr1	159017288	159017309	hsa-klRNA-8688	17.36	+	4	19	ATGATGG	9.393	CTGA	7.967	4	2	TGAGATGATGGCATTCTGAGG	0	1	3.6	TGAG&GG	(...&).	0	-0.229381	1301	919	novel	intron	ENSG00000163565.20	IFI16	protein_coding	5'-TGA-	BP-^.x	3'- GG-	GAT	5'-GATGG	BP-xx.|:	3'-AGTCT	CAT	0	3.15	0	1	klRNA	0	0	0	0	0	0	0	0	0	0	0	0	0	0	0	0	0.0130048	0	0	0	0	0	0	0	0.220028	0.114035	0	0	0	0	0	0	0	0	0.0293571	0	0.189231	0.189975	0	0	0	0	0	0	0	0	0	0	0	0	0	0	0	0	0	0	0	0	0	0	0	0	0	0	0	0	0.0111024	0	0.0660984	0.116101	0	0	0	0.0136896	0	0	0	0	0	0.0132826	0	0	0	0	0	0	0	0	0	0	0.00969109	0	0.0134993	0.0141828	0	0	0	0	0.0161381	0	0.0119851	0	0	0	0.581961	0.864906	0	0	0	0	0.0450506	0.01567	0	0	0	0	0.0370265	0	0	0	0.0805641	0.0450721	0	0	0	0	0	0.0120987	0.103888	0.149583	0.0526385	0.166043	0.0181748	0.017039	0	0	0	0	0	0	0	0.0236502	0.0672915	0	0	0	0	0	0	0	0	0	0	0	0	0	0	0	0	0	0	0	0	0.0412909	0	0	0	0	0	0	0	0	0.0459887	0.0549685	0	0	0	0	0	0	0	0	0	0	0	0	0	0	0	0	0	0	0	0	0	0	0	0.0156581	0.0255448	0	0	0	0	0	0	0	0	0	0	0	0	0	0	0	0	0	0	0	0	0	0	0	0	0	0	0.0622124	0.104548	0	0	0	0	0	0	0	0.0118573	0	0	0	0	0.0268195	0	0	0	0	0	0.0071161	0	0	0	0	0	0	0	0	0	0.102675	0	0.0104228	0	0	0	0	0	0.0273117	0	0.0376565	0	0	0	0.0106259	0	0.0118349	0.0167775	0	0	0	0	0.0205694	0.122918	0.0493382	0	0.252213	0.129528	0.0578285	0.171248	0.277207	0.255678	0.0132714	0.0134785	0.0582581	0.0925328	0.0184519	0.00492785	0.0490712	0	0	0.00251732	0	0	0
chr7	67046174	67046202	hsa-klRNA-8689	14.774	+	4	26	GTGATGC	6.807	CTGA	7.967	4	2	TGAGGTGATGCCAAGACATGATCTGATT	1	2	2.9	TGAG&TT	.((.&))	3	0.0712308	21152	3746	novel	intron	ENSG00000198874.14	TYW1	protein_coding	5'-TGA-	BP-^:|	3'- TT-	GGT	5'-GATG	BP-xx.|	3'-AGTC	CCAAGACATGAT	2.6	5.01	1	1	klRNA	0	0	0	0	0.0526617	0	0.0659819	0.0591398	0	0	0	0	0	0	0	0	0.0520192	0.0868598	0	0	0	0	0	0	0	0	0	0	0	0	0	0	0	0	0	0	0.0756923	0.0271394	0	0	0	0	0	0.0379431	0	0	0.0201727	0	0	0.0478087	0.0205465	0	0	0.0633663	0	0	0.380676	0	0.140723	0	0.0835217	0.084699	0.0523907	0	0.0136151	0	0	0	0.0110164	0	0	0	0	0	0	0	0	0	0	0	0	0	0	0	0	0	0	0	0	0	0	0	0	0	0	0	0	0	0	0	0	0	0	0	0.028621	0.128567	0	0	0	0	0	0	0	0	0	0	0	0	0.0122768	0	0	0	0	0	0	0	0	0	0	0	0	0	0	0	0	0	0	0	0	0	0	0	0	0	0	0	0	0	0	0	0	0	0	0	0	0	0	0	0	0	0	0	0	0	0	0	0	0	0	0	0	0	0	0	0	0	0	0	0	0	0	0	0	0	0	0	0	0	0	0	0	0	0	0	0	0	0	0	0.0127724	0	0	0	0	0	0	0	0	0	0	0	0	0	0	0	0	0	0	0	0	0	0	0	0	0	0	0	0	0	0	0	0	0	0	0	0	0	0	0	0	0	0	0.0965639	0	0	0	0	0	0	0	0	0	0	0	0	0	0	0	0	0	0	0	0	0	0.0204838	0.052362	0	0.0101813	0	0	0	0	0	0	0	0	0	0	0	0	0	0	0	0	0	0.0244641	0	0	0	0	0	0	0	0	0	0	0	0	0	0	0
chrX	19603450	19603481	hsa-klRNA-8690	15.36	-	5	29	ATGATGC	7.393	CTGA	7.967	5	2	TGAGTATGATGCAGGCTCGCCTTTGCTGAGT	0	1	3.7	TGAGT&GT	..(..&.)	1	0.124552	4456	1800	novel	intron	ENSG00000147010.19	SH3KBP1	protein_coding	5'-TGAG-	BP-^^|.	3'- TG-	TAT	5'-GATGCAGG	BP-xx.|||::	3'-AGTCGTTT	CTCGCC	4.55	-2.65	1	3	klRNA	0	0.0834328	0	0	0	0	0	0	0	0	0	0	0	0.0104233	0	0	0	0.0144766	0	0	0.193427	0.0435871	0	0	0	0	0	0	0	0	0	0	0	0	0	0	0	0.0271394	0	0	0	0.122529	0	0.123315	0.0509896	0	0.201727	0.0713409	0	0	0.164372	0	0.0324741	0.0422442	0	0	0.0105743	0	0	0.0931153	0	0	0.366735	0	0	0.0412071	0	0	0.0110164	0.0516006	0	0	0	0.0136896	0	0	0.016463	0	0	0	0	0	0	0	0	0	0	0	0.0161202	0	0	0	0	0	0	0	0	0	0	0	0.0239703	0	0	0	0.677365	0.385701	0	0	0	0	0	0.01567	0	0	0	0	0	0	0	0	0.0268547	0.0901442	0	0	0	0	0	0	0.138518	0.170952	0	0	0.0545243	0	0	0	0	0	0	0	0	0	0	0	0	0	0	0	0	0	0	0	0	0	0	0	0.0304391	0	0	0	0	0	0	0.0206455	0	0	0.041576	0	0	0	0	0	0	0	0	0	0	0	0	0	0	0	0	0	0	0	0	0	0	0.0212406	0	0	0	0	0	0	0	0	0	0	0	0.103965	0.0107553	0	0	0	0	0	0	0	0	0	0	0	0	0	0	0	0	0	0	0	0	0	0	0	0	0	0	0.0345273	0	0	0	0.0100853	0.0237145	0	0	0	0.0112366	0	0	0	0.0104247	0	0	0	0	0	0	0	0	0	0	0	0	0	0.00637941	0	0	0	0	0	0.124595	0.0682792	0.104724	0	0	0	0	0	0	0	0	0	0	0	0	0	0	0	0	0.16997	0.0298911	0.0578285	0.0856242	0.038809	0.0225598	0.0221189	0	0	0	0.00615063	0	0.0109047	0.0195025	0	0	0	0	0
chr1	37561889	37561962	hsa-klRNA-8691	17.36	+	5	71	ATGATGG	9.393	CTGA	7.967	5	2	TGAGTATGATGGCCAGCCTGGTGGTCTTGGCAGAGTTGTTTCCGCTGTAGACGCTCCATGCCAGGCACTGACC	0	1	1.4	TGAGT&CC	.(...&).	2	-0.00305321	154	118	novel	intron	ENSG00000163879.11	DNALI1	protein_coding	5'-TGAG-	BP-^^.|	3'- CC-	TAT	5'-GATG	BP-xx.|	3'-AGTC	GCCAGCCTGGTGGTCTTGGCAGAGTTGTTTCCGCTGTAGACGCTCCATGCCAGGCA	2.2	4.67	1	1	klRNA	0	0	0	0	0	0	0	0	0	0	0	0	0	0	0	0	0.0130048	0	0	0	0.058028	0	0	0	0.275035	0.22807	0.00403495	0.0284613	0	0	0.0250443	0	0	0	0	0	0	0.0271394	0	0	0	0	0	0	0	0	0	0.0178352	0	0	0.041093	0	0	0	0.0159978	0	0	0	0	0	0	0	0	0	0	0	0	0	0	0	0	0	0	0	0	0	0.016463	0	0	0.0132826	0	0	0	0	0	0	0	0	0	0.0101051	0	0	0	0	0	0	0.0269665	0	0	0	0	0	0	0	0.0190807	0	0	0	0	0	0	0	0	0	0.0141278	0.0248412	0	0	0.0368305	0.105637	0	0	0	0	0.104563	0.0780927	0	0	0	0	0	0	0	0	0	0	0	0	0	0	0	0	0	0	0	0	0	0	0	0	0	0	0	0	0	0	0	0	0	0	0	0	0	0	0	0	0.187092	0	0	0	0	0	0.0229943	0	0	0	0	0	0	0	0	0	0	0	0	0	0	0	0	0	0	0	0	0	0	0	0	0	0	0	0	0	0	0	0	0	0	0	0	0	0	0	0	0	0	0	0	0	0	0	0	0	0	0	0	0	0	0	0	0	0	0	0	0	0	0	0	0	0	0	0	0	0	0.014313	0	0	0.0170891	0	0	0	0	0	0	0	0	0	0	0	0	0	0	0	0	0	0	0	0	0	0	0	0	0.0118349	0	0	0	0	0	0	0	0	0	0	0	0	0	0	0.00751994	0.0353903	0	0	0	0	0	0	0	0.107644	0	0	0	0
chr9	98201832	98201854	hsa-klRNA-8692	15.36	-	4	20	ATGATGC	7.393	CTGA	7.967	4	2	TGATATGATGCTGTACCTGACT	0	1	1.7	TGAT&CT	.(..&).	0	-0.296	1433	168	novel	intron	ENSG00000095383.20	TBC1D2	protein_coding	5'-TGA-	BP-^:.	3'- TC-	TAT	5'-GATG	BP-xx.|	3'-AGTC	CTGTAC	4.75	3.5	0	1	klRNA	0	0	0	0	0.0526617	0	0.0659819	0	0	0	0	0	0	0	0	0	0	0	0	0	0.0773707	0.0871742	0	0	0	0.190058	0.00403495	0	0	0	0	0	0	0	0.0587143	0.18622	0.0756923	0.0271394	0	0.0514854	0.0301382	0.245058	0	0	0	0	0.121036	0.0356705	0	0	0	0	0.0974224	0	0.0479935	0.0343449	0	0	0	0	0	0	0	0	0.0272303	0	0.133229	0.122893	0.0220328	0.0516006	0	0.0147789	0	0	0	0	0	0	0	0	0	0	0	0	0	0	0	0	0.0161202	0	0	0	0	0	0	0	0	0	0	0	0.0119851	0	0	0.0122915	0.228968	0.163631	0	0	0	0	0	0	0	0	0	0	0	0	0.0245537	0.070425	0	0	0	0	0	0.0111561	0.07738	0.133086	0	0	0	0	0.0181748	0.017039	0	0	0	0	0	0	0	0	0.0672915	0	0.141165	0	0	0	0	0	0.102556	0	0.252419	0	0	0	0	0	0	0	0	0	0	0	0	0	0	0	0	0	0	0	0	0	0	0	0	0	0	0	0	0	0	0	0	0	0	0.134784	0	0.191165	0	0	0	0	0	0	0	0.0313162	0	0	0	0	0	0	0	0	0	0	0	0	0	0	0	0	0	0	0	0	0	0	0.0214455	0	0	0	0	0.0233297	0.0149354	0.273222	0	0	0	0	0	0	0.0355718	0	0	0	0	0	0	0	0.0208493	0	0	0	0	0.0110014	0	0.0679963	0.148138	0	0.0543904	0	0	0	0	0	0	0	0	0	0	0	0	0	0	0	0	0.0425036	0	0	0	0	0	0	0	0.0205694	0	0	0	0	0	0	0	0	0	0	0.0134785	0	0	0	0.00985571	0	0.0195025	0	0	0.0101199	0	0
chr4	158796968	158797011	hsa-klRNA-8693	14.37	+	5	41	ATGAGGA	6.403	CTGA	7.967	5	2	TGATCATGAGGAACTGACTCAGAGAAATGAGAGTCTGCTGATT	0	2	3.5	TGATC&TT	.((..&))	1	1.17093	944	11578	novel	intron	ENSG00000052795.13	FNIP2	protein_coding	5'-TGAT-	BP-^^|.	3'- TT-	CAT	5'-GAGG	BP-xx:|	3'-AGTC	AACTGACTCAGAGAAATGAGAGTCTG	4.55	4.59	1	1	klRNA	0	0	0	0	0	0	0	0	0	0	0.0254502	0	0	0.0104233	0	0	0.156057	0.17372	0.0474945	0	0.0773707	0.0217935	0	0	0	0	0	0	0	0	0.0250443	0	0	0	0	0	0	0.0814181	0.160702	0	0	0	0	0	0	0	0	0.0356705	0	0.0179283	0	0	0	0.211221	0	0	0	0	0	0	0.0556811	0	0	0.0947008	0	0.00515089	0.0333073	0	0	0	0	0.0147789	0.0150288	0.0273792	0	0.0277311	0.0493891	0	0.0203946	0.0132826	0	0.0121664	0	0	0	0	0	0	0	0	0.00969109	0	0	0.0141828	0.0289385	0	0.0134832	0.0129657	0	0	0	0.0115858	0	0	0.314832	0.572708	0	0	0	0	0	0.10969	0.0249407	0.0169663	0	0.0496824	0.0185133	0.0504799	0.0368305	0	0	0	0	0	0	0	0	0.0241974	0.0173147	0	0.0105277	0.0830214	0	0	0.107057	0.0171024	0	0	0	0	0.0304772	0	0	0	0	0	0.0273231	0	0	0	0.28203	0	0	0	0	0	0	0	0	0	0	0	0	0.0412909	0	0	0	0	0	0	0	0	0.0459887	0	0	0	0	0	0	0	0	0	0	0	0	0	0	0	0	0.233646	0	0	0	0	0	0	0	0.0313162	0.0255448	0	0	0	0	0	0	0	0	0	0	0	0	0	0	0	0	0	0	0	0	0	0	0	0	0	0	0	0.0224031	0.169137	0	0	0	0	0	0	0	0	0	0	0	0	0	0	0	0	0	0	0	0	0	0.118994	0	0	0	0	0	0	0	0	0	0	0	0	0	0	0	0	0	0	0	0	0	0	0	0.214128	0	0	0	0	0.0307295	0	0	0	0	0	0	0.0443532	0	0.00884757	0.00449285	0.022407	0	0	0	0	0	0	0	0	0	0
chr3	73455170	73455192	hsa-klRNA-8694	17.894	-	5	20	ATGATGT	9.927	CTGA	7.967	5	2	TGATGATGATGTTGATCTGAAA	0	1	3.3	TGATG&AA	...(.&).	2	-0.38245	19262	50775	novel	intron	ENSG00000121440.15	PDZRN3	protein_coding	5'-TGAT-	BP-^^.|	3'- AA-	GAT	5'-GATG	BP-xx.|	3'-AGTC	TTGAT	3.3	2.9	1	1	klRNA	0.0409664	0.0417164	0.0427736	0	0.157985	0.23971	0	0.0591398	0	0	0	0.114554	0.0188562	0	0	0	0.130048	0.405346	0.0237472	0.025778	0.87042	0.174348	0	0.0476628	0	0	0	0	0	0	0	0	0	0	0	0	0	0.0814181	0	0	0	0	0	0	0	0	0	0	0	0	0	0	0	0	0	0	0.0451171	0	0	0.0931153	0	0	0	0	0	0	0	0	0	0	0.0126189	0	0	0	0	0	0	0	0	0	0	0	0.0155033	0	0	0	0	0	0	0	0.00969109	0	0	0	0	0	0.0134832	0	0	0	0.0239703	0	0	0	0.27667	0.56102	0	0	0	0	0	0	0	0	0	0	0	0	0	0	0	0	0	0	0	0	0	0	0	0	0	0	0	0	0	0	0	0	0	0	0	0	0	0	0	0	0	0	0	0	0	0	0	0	0	0	0	0	0	0	0	0	0	0	0	0	0	0	0	0	0	0	0	0	0	0	0.0807539	0	0	0	0	0	0	0	0	0	0	0	0	0	0	0	0	0	0	0	0	0.0626324	0.0894067	0	0	0	0	0	0	0	0	0	0	0	0	0	0	0	0	0	0	0	0	0	0	0	0	0	0	0	0	0	0.0151287	0	0	0	0	0	0	0	0	0	0	0	0	0	0	0	0	0.0142322	0	0	0	0	0	0	0	0	0	0.0177026	0	0	0	0	0	0	0	0	0	0	0	0.0650711	0.0115483	0.0106259	0	0.0591747	0	0	0	0	0.020194	0	0.0409727	0	0	0	0	0	0	0.00554415	0	0	0	0	0.0205628	0	0	0.00545235	0.00650083	0	0	0	0	0
chr8	76850255	76850305	hsa-klRNA-8695	19.419	+	4	48	GTGATGA	11.452	CTGA	7.967	4	2	TGATGTGATGATGCCAAACAGTATGCTACTGCCAGCAGCTGCCTCTGAGA	0	1	3.6	TGAT&GA	(...&).	0	3.25308	11	57	novel	exon	ENSG00000091656.19	ZFHX4	protein_coding	5'-TGA-	BP-^xx	3'- AG-	TGT	5'-GATGA	BP-xx.||	3'-AGTCT	TGCCAAACAGTATGCTACTGCCAGCAGCTGCC	0	3.82	0	2	klRNA	0	0	0	0	0	0	0	0	0	0	0	0	0.0377125	0.0104233	0	0	0.104038	0.159243	0	0	0.058028	0	0	0	0	0.114035	0	0	0	0	0	0	0	0	0	0	0	0	0	0.102971	0	0	0	0	0	0	0.0201727	0	0	0	0.0821861	0	0	0.126733	0	0	0	0	0	0	0	0	0.157172	0	0	0	0	0	0	0	0	0	0	0	0	0	0	0	0	0	0	0	0	0	0	0	0	0	0	0	0	0	0	0	0	0	0	0	0	0	0	0	0	0	0	0	0	0	0	0	0	0	0	0	0	0	0	0	0	0	0	0	0	0	0	0.0111561	0	0	0	0	0	0	0	0	0	0	0	0	0	0	0	0	0	0	0	0	0	0	0	0	0	0	0	0	0	0	0	0	0	0	0	0	0	0	0.0308396	0	0	0	0	0	0	0	0	0	0	0	0	0	0	0	0	0	0	0	0	0	0	0	0	0	0	0	0	0	0	0	0	0	0.0127724	0	0	0	0	0	0	0	0	0	0	0	0	0	0	0	0	0	0	0	0	0	0	0	0	0	0	0	0	0	0	0	0	0	0	0	0	0	0	0	0	0	0	0	0	0	0	0	0	0	0	0	0	0	0	0	0	0	0	0	0	0	0	0	0	0	0	0	0	0	0	0	0	0	0	0	0	0	0	0	0	0	0	0	0.0398548	0	0	0	0	0	0	0	0	0	0	0	0	0	0	0	0	0
chr4	150543734	150543767	hsa-klRNA-8696	19.419	-	4	31	GTGATGA	11.452	CTGA	7.967	4	2	TGATGTGATGATTGTCTCATATACTTACTGAAT	0	2	3.8	TGAT&AT	..((&))	0	0.223394	3756	52699	novel	intron	ENSG00000198589.15	LRBA	protein_coding	5'-TGA-	BP-^:.	3'- TA-	TGT	5'-GATG	BP-xx.|	3'-AGTC	ATTGTCTCATATACTTA	4.75	4.79	0	1	klRNA	0	0.125149	0	0.0442513	0	0.0599274	0	0.11828	0.478162	0	0	0.0286386	0.0188562	0.0104233	0	0	0.0130048	0	0	0	0.0386853	0.0435871	0	0	0	0	0	0	0.222311	0	0.0250443	0	0.0358038	0	0	0	0	0	0	0	0	0	0.0874818	0.0758862	0.155653	0.220139	0.161382	0.695574	0	0	0.246558	0.0853279	0.194845	0.506931	0	0	0.169189	0	0.0351807	0	0	0	0.0523907	0	0.0544606	0.0824143	0	0	0	0.0258003	0	0	0	0	0	0	0	0	0	0	0	0.0121664	0	0	0	0	0	0	0	0	0	0	0	0	0	0.00869349	0.0134832	0	0	0	0.0119851	0	0	0	0.0858631	0	0	0	0	0	0	0	0.0124704	0	0	0	0	0	0	0.0352125	0	0	0	0	0	0	0	0	0	0.0427379	0	0	0	0	0	0	0	0	0	0	0	0	0	0	0	0	0	0	0	0	0	0	0	0	0	0	0	0	0	0	0	0	0	0	0	0	0	0	0	0	0	0.0313024	0	0	0	0	0	0	0	0	0	0	0	0	0	0	0	0	0	0	0	0	0	0	0	0	0	0.0156581	0	0	0	0	0	0	0	0	0	0	0	0	0	0	0	0	0	0	0	0	0	0	0	0	0	0	0	0	0	0	0	0	0	0.0271542	0	0	0	0	0	0	0	0	0	0	0	0	0	0	0	0	0	0	0	0	0	0	0	0	0	0	0	0	0	0	0	0.0204838	0.052362	0	0	0	0	0	0	0	0	0	0	0	0	0	0	0	0	0	0	0	0.0856242	0	0	0	0	0	0	0	0	0	0	0	0	0	0	0
chr15	75092878	75092914	hsa-klRNA-8697	14.774	+	4	34	GTGATGC	6.807	CTGA	7.967	4	2	TGATGTGATGCACATGTTCTATATCTTGAGCTGAGT	0	2	3.5	TGAT&GT	..((&))	0	0.0716176	33132	24205	novel	intron	ENSG00000138621.12	PPCDC	protein_coding	5'-TGA-	BP-^:x	3'- TG-	TGT	5'-GATGC	BP-xx.||	3'-AGTCG	ACATGTTCTATATCTTGA	4.75	1.05	0	2	klRNA	0	0	0	0	0	0	0	0	0	0	0	0	0	0	0	0	0.0260096	0.144766	0	0	0.0193427	0	0	0	0	0.0380116	0	0	0	0	0	0	0	0	0	0	0	0	0	0	0	0	0	0	0.0509896	0	0	0	0	0	0	0	0	0	0	0.0343449	0	0	0	0	0	0	0	0	0.190612	0	0	0	0	0	0	0	0	0	0	0	0	0	0	0	0	0	0	0	0	0	0	0	0	0	0	0	0	0	0	0	0	0	0	0	0	0	0	0	0	0	0	0	0	0	0	0	0	0	0	0	0	0	0	0	0.0268547	0.0450721	0	0	0	0	0	0	0.0173147	0	0	0	0	0	0	0	0	0	0	0	0	0	0	0	0	0	0	0	0	0	0	0	0	0	0	0	0	0	0	0	0	0	0	0	0	0	0	0	0	0	0	0	0	0	0	0	0	0	0	0	0	0	0	0	0	0	0	0	0	0	0	0	0	0	0	0	0	0	0	0	0	0	0	0	0	0	0	0	0	0	0	0	0	0	0	0	0	0	0	0	0	0	0	0	0	0	0	0	0	0	0	0	0.0191774	0	0	0	0	0	0.0337097	0	0	0	0	0	0	0	0	0.0440056	0	0	0	0	0	0	0	0	0	0	0	0	0	0	0	0.0136558	0	0	0	0	0	0	0	0	0	0	0	0	0	0	0	0	0	0	0	0	0	0	0	0	0	0	0.0102814	0	0	0	0	0	0	0	0	0
chr3	196325705	196325766	hsa-klRNA-8698	14.774	-	4	59	GTGATGC	6.807	CTGA	7.967	4	2	TGATGTGATGCGGCTGGGCAGGGACCCCATTTTGGGAACCACTGCCCTAGGCTTACTGATT	1	2	3.5	TGAT&TT	.((.&))	3	0.0415738	1188	1265	novel	intron	ENSG00000273331.1	TM4SF19-DYNLT2B	protein_coding	5'-TGA-	BP-^:|	3'- TT-	TGT	5'-GATG	BP-xx.|	3'-AGTC	CGGCTGGGCAGGGACCCCATTTTGGGAACCACTGCCCTAGGCTTA	2.6	5.83	1	1	klRNA	0	0	0	0.0442513	0.421293	0.599274	0.593838	0.295699	0	0	0	0	0	0	0	0	0	0	0	0	0.0773707	0.0653806	0.0391793	0.0476628	0	0.0760232	0.0605243	0.0569225	0	0	0	0.0324112	0	0	0	0	0.0378461	0.0271394	0	0.0514854	0.0602765	0.122529	0.174964	0.0379431	0.101979	0.132084	0	0.499387	0	0.10757	0.452023	0	0.0974224	0.343989	0	0.0343449	0.0704955	0.0453238	0	0	0	0	0	0	0	0.0824143	0	0	0	0	0	0	0	0	0	0	0	0	0	0	0	0	0	0	0	0	0	0	0	0	0	0	0	0	0	0	0	0	0	0	0	0	0	0	0	0	0.0233268	0	0	0	0	0	0	0	0	0	0	0	0	0	0	0	0	0	0	0	0	0	0	0	0	0	0.0181748	0	0	0	0	0	0	0	0	0	0	0	0	0	0	0	0	0	0	0	0	0	0	0	0	0	0	0	0	0	0	0	0	0	0	0	0	0	0	0	0	0	0	0	0	0	0	0	0	0	0	0	0	0	0	0	0	0	0	0	0	0	0	0	0	0	0	0	0	0	0	0	0	0	0	0	0	0	0	0	0	0	0	0	0	0	0	0	0	0	0	0	0	0	0	0	0	0	0	0	0	0	0	0	0	0.0174856	0	0	0	0	0	0	0	0	0	0	0	0	0	0	0	0	0	0	0	0	0	0	0	0	0	0	0	0	0	0	0	0	0	0	0	0	0	0	0	0	0	0	0	0	0	0	0	0	0	0	0	0	0	0	0	0	0	0	0	0	0	0
chr6	100795065	100795096	hsa-klRNA-8699	17.308	-	4	29	GTGATGT	9.341	CTGA	7.967	4	2	TGATGTGATGTGAATGGCGTTCTTACTGACA	0	2	0.8	TGAT&CA	((..&))	0	-0.285138	3616	27720	novel	intron	ENSG00000112249.14	ASCC3	protein_coding	5'-TGA-	BP-^x.	3'- AC-	TGT	5'-GATGTGA	BP-xx.||:|	3'-AGTCATT	ATGGCGTTC	0	0.15	0	3	klRNA	0.122899	0.0417164	0.171094	0.0442513	0.0526617	0.0599274	0.0659819	0	0	0	0	0.0286386	0	0.0208466	0	0.406569	0.0910335	0.17372	0.0237472	0.025778	0.0193427	0.0653806	0	0	0.110014	0.152046	0.00403495	0	0.111155	0.10658	0.100177	0	0	0	0	0.0931098	0.0378461	0	0.0200877	0	0.0602765	0	0	0.0758862	0	0	0.0403454	0.0356705	0	0.0717131	0.041093	0.0426639	0.0649482	0	0	0	0	0	0.0703615	0	0	0	0.209563	0.0473504	0.0272303	0.206036	0.0222049	0.0122893	0.0220328	0	0	0	0	0	0	0	0	0.0147308	0	0	0	0	0	0	0.0162249	0	0	0	0	0	0	0	0	0	0	0	0	0	0	0	0.0239703	0.0115858	0	0.0122915	1.00651	1.65969	0	0	0.0468057	0	0	0	0	0.0339326	0	0	0	0	0.0368305	0	0	0	0	0	0.0116181	0.0223122	0.0994886	0.0604936	0.0346294	0	0	0	0	0	0	0	0	0	0	0	0	0	0	0	0	0	0	0	0	0	0	0	0	0	0	0	0	0	0	0	0	0	0	0	0	0	0	0	0	0	0	0	0	0.0549685	0	0	0	0	0	0	0	0	0	0	0	0	0	0	0.196359	0	0	0	0.0679367	0	0.0576507	0	0	0.156581	0.0510895	0	0	0	0	0	0	0	0	0	0	0	0	0	0	0	0	0	0	0.0587762	0	0	0	0	0.178717	0	0	0.155531	0.0746768	0	0.196674	0	0	0.0090514	0.0479435	0.201707	0.237145	0	0	0.0437141	0.0898926	0.0134097	0	0.193128	0.166795	0	0.133361	0.0498127	0	0	0	0	0	0	0	0	0	0.123918	0.0414662	0	0	0	0	0	0	0	0.00872701	0.0125522	0.0509066	0	0	0.138137	0	0	0	0	0	0	0.0656306	0.0617083	0.153648	0.0616728	0.0652585	0	0.0498185	0.0963809	0.0366961	0.0221766	0.0150399	0.0575092	0.089857	0.00896279	0.0308443	0.0861088	0.0147836	0.0490712	0.0195025	0	0.0352425	0.0505995	0	0
chr2	10784497	10784534	hsa-klRNA-8700	17.308	-	4	35	GTGATGT	9.341	CTGA	7.967	4	2	TGATGTGATGTTGAAATGTTTCACCTGAGTTCTGAGC	0	1	2.6	TGAT&GC	.(..&.)	1	-0.0667027	399	171	novel	intron	ENSG00000143870.13	PDIA6	protein_coding	5'-TGA-	BP-^|x	3'- CG-	TGT	5'-GATG	BP-xx.|	3'-AGTC	TTGAAATGTTTCACCTGAGTT	3.8	4.51	1	1	klRNA	0.125175	0.0417164	0.0855472	0.0929278	0.157985	0	0.219285	0.124851	0	0.0604202	0	0.0095462	0.395981	0.12508	0.275537	0	0.0260096	0.0289533	0	0	0.0386853	0.0653806	0	0	0	0	0	0	0	0	0.0751329	0.0972335	0.0358038	0	0.0880714	0.372439	0	0.0814181	0.100438	0	0.0301382	0.0408429	0	0.113829	0.407917	0	0.121036	0.154572	0.0854673	0.143426	0.123279	0	0.0974224	0.211221	0.0479935	0.0343449	0.0422973	0.0906476	0.140723	0.0931153	0.111362	0.127048	0.0261954	0	0.0816908	0.0137357	0	0	0	0	0	0	0	0	0	0	0	0	0	0.0132826	0.0135681	0.0121664	0.0155033	0	0	0	0	0	0.0161202	0	0	0	0	0.0141828	0.0144693	0	0	0	0	0	0.0239703	0	0	0	0.934954	0.89997	0	0	0.0468057	0	0.0300337	0	0	0	0.0423835	0	0.0555398	0.0504799	0.0122768	0.246487	0	0.0450721	0.0336111	0	0.0232363	0	0.0552715	0.0241974	0.0346294	0	0	0	0.0726991	0	0.133822	0	0	0	0	0	0	0.0473003	0	0	0	0	0	0	0	0	0	0	0	0	0	0	0	0	0	0	0	0	0.117033	0	0	0	0	0	0	0	0.0648087	0	0	0	0	0	0	0	0.137631	0	0	0	0	0	0	0	0	0	0	0	0	0	0	0	0	0	0	0.0469743	0	0	0	0	0	0	0	0	0	0	0	0	0	0.0115064	0.0200738	0	0	0	0	0	0	0	0	0	0	0	0	0	0	0	0	0	0	0.0181028	0	0	0.0237145	0	0	0	0	0	0	0	0.0104247	0	0	0	0	0	0	0	0	0	0	0	0	0	0	0	0	0	0	0	0	0	0.026181	0	0	0	0	0	0	0	0	0	0	0	0	0	0.0204863	0	0	0	0	0	0	0	0	0.0353903	0	0	0	0	0.0197114	0.0109047	0.00650083	0	0.00503465	0	0	0
chr12	29344901	29344964	hsa-klRNA-8701	19.419	-	5	61	GTGATGA	11.452	CTGA	7.967	5	2	TGATTGTGATGAAGAACATTCCACTACCTCAGGGTGGTATGGCCATATAAGTAAATACTGACA	0	2	0.8	TGATT&CA	((...&))	0	-0.183574	478	1619	novel	intron	ENSG00000087502.19	ERGIC2	protein_coding	5'-TGAT-	BP-^^..	3'- AC-	TGT	5'-GATG	BP-xx.|	3'-AGTC	AAGAACATTCCACTACCTCAGGGTGGTATGGCCATATAAGTAAATA	0	5.86	0	1	klRNA	0.0819328	0	0.128321	0	0	0	0	0	0	0	0	0	0.0188562	0	0	0	0.0520192	0.0723832	0	0	0.0386853	0	0	0	0.0550069	0	0	0	0	0.31974	0.125221	0.162056	0.214823	0.0826305	0.557785	0.558659	0.416308	0.461369	0.0200877	0	0	0	0	0.189716	0.203959	0	0	0.392375	0	0.143426	0.246558	0	0.0649482	0	0.0479935	0.0343449	0.0281982	0	0	0.0465577	0	0.127048	0	0	0	0.0824143	0	0.0245785	0	0	0	0	0	0	0	0	0	0	0	0	0	0	0	0.0186619	0	0	0	0	0	0	0	0	0	0.0141828	0	0	0	0	0	0	0	0	0	0	0.104944	0.0935034	0	0.0195877	0	0	0	0	0	0	0	0	0	0.0504799	0	0	0	0	0	0	0	0	0	0	0	0	0	0	0	0	0	0	0	0	0	0	0	0	0	0	0	0	0	0	0	0	0	0	0	0	0	0	0	0	0	0	0	0	0	0	0	0	0	0	0	0	0	0	0	0	0	0	0	0	0	0	0	0	0	0	0	0	0.0043393	0	0.00818162	0	0	0	0	0	0	0.0796491	0	0	0	0.0138187	0.0144381	0.258338	0	0	0	0	0	0	0	0	0	0	0	0	0	0	0	0	0	0	0	0	0	0	0	0	0	0	0.0151287	0	0.00551902	0	0	0.0201707	0	0	0	0	0	0.098338	0.046842	0	0.0208493	0	0	0	0	0	0.0217254	0	0	0	0	0	0	0.00118017	0	0	0	0	0	0	0	0.00796591	0.031999	0	0	0	0	0	0	0.0118349	0	0	0	0	0.00336567	0	0	0	0	0	0.139492	0	0.0326187	0	0	0	0	0	0	0	0.00492785	0	0.0195025	0	0	0.00505995	0	0
chr6	34004596	34004628	hsa-klRNA-8702	20.005	-	4	30	ATGATGA	12.038	CTGA	7.967	4	2	TGCAATGATGATGTGATCTTGGCTCACTGAAG	0	1	3	TGCA&AG	..(.&.)	0	-0.0507812	39	229	novel	repeatMask	AluJr4-SINE	AluJr4-Alu	Alu	5'-TGC-	BP-^..	3'- GA-	AAT	5'-GATG	BP-xx.|	3'-AGTC	ATGTGATCTTGGCTCA	0	4.72	0	1	klRNA	0	0	0	0	0	0	0	0	0	0	0	0	0	0	0	0	0.0130048	0	0	0	0.0773707	0.0871742	0	0.0238314	0	0.0760232	0	0	0	0.10658	0	0	0	0	0	0	0.0756923	0	0	0	0	0	0	0	0.101979	0	0.0268969	0	0	0	0	0	0.0324741	0.0422442	0	0	0	0	0	0	0	0	0	0	0.0272303	0.0103018	0.0111024	0.0122893	0.0110164	0.0129002	0.0378568	0.0886734	0	0	0.0144888	0	0.016463	0	0	0	0.0135681	0	0	0	0	0	0	0	0	0.0303154	0.00969109	0.0191147	0.0134993	0	0	0	0	0	0.0161381	0	0	0	0	0	0	0	0	0	0	0	0	0	0	0	0	0.0124206	0	0	0.0368305	0.105637	0	0	0	0	0	0	0	0.0120987	0	0	0.0105277	0	0	0	0	0.0342048	0	0	0	0	0	0	0.0672915	0	0	0	0	0	0	0	0	0	0	0	0	0	0	0	0	0	0	0	0	0	0	0	0	0	0	0	0	0	0	0	0	0	0	0	0	0	0	0	0	0	0	0	0.429591	0.0673921	0	0	0	0	0	0	0	0	0	0	0	0	0	0	0	0	0	0	0	0	0	0	0	0	0	0	0	0	0	0	0	0	0.171564	0	0	0	0	0	0	0	0	0	0	0.162925	0.258895	0	0	0	0	0	0	0	0	0.48282	0.661966	0	0	0	0	0.445556	0.450802	0	0	0	0	0	0	0	0	0	0	0	0	0	0	0	0	0.0125522	0	0	0	0	0	0	0	0.16702	0	0	0	0	0.0921885	0	0	0	0	0	0.0244641	0	0	0.0265427	0.0359428	0	0	0	0	0	0	0	0	0	0	0
chr7	1448913	1448935	hsa-klRNA-8703	17.36	-	4	20	ATGATGG	9.393	CTGA	7.967	4	2	TGCAATGATGGGTAAGCTGAGG	0	1	1.4	TGCA&GG	..(.&).	2	-0.514909	1304	152	novel	intron	ENSG00000164877.19	MICALL2	protein_coding	5'-TGC-	BP-^.|	3'- GG-	AAT	5'-GATG	BP-xx.|	3'-AGTC	GGTAAG	1.8	2	1	1	klRNA	0	0	0	0	0	0	0	0	0	0.12084	0	0	0	0	0	0	0	0.0434299	0	0	0.116056	0.0435871	0	0.0476628	0.110014	0.190058	0.00806991	0	0	0	0	0	0.250627	0.0826305	0.0293571	0	0	0	0	0.0514854	0	0.122529	0	0	0.0509896	0	0.0403454	0.0356705	0	0.0358565	0	0	0.0324741	0.0844884	0	0	0.0422973	0	0	0	0	0.127048	0	0	0	0	0.0222049	0.0122893	0	0	0	0.0147789	0	0	0	0	0	0	0	0	0	0	0	0	0	0	0	0	0	0	0	0	0	0	0	0	0	0	0	0	0	0	0	0	0	0	0	0	0	0	0	0	0	0	0	0	0	0	0	0	0	0	0	0	0	0	0	0	0	0	0	0	0	0	0	0	0	0	0	0	0	0	0	0	0	0	0	0	0	0	0	0	0	0	0	0	0	0	0	0	0	0	0	0	0	0	0	0	0	0	0	0	0	0	0	0	0	0	0	0	0	0	0	0	0	0.0163452	0.0911253	0	0	0	0.167164	0.240631	0	0.0517298	0.0115301	0	0	0.0313162	0.0766343	0	0	0	0.215106	0	0.377285	0	0.167583	0	0	0	0	0	0.0501845	0	0	0.0543424	0	0	0	0	0	0	0.0595725	0	0	0.108872	0.313643	0.260211	0	0	0	0.570238	0.834217	0.766486	0.948581	0	0	0.183599	0.516883	0.0134097	0	2.51066	2.74169	0	0	0.0284644	0	0.055007	0.0543135	0	0.21651	0	0	0	0	0.177026	0	0	0	0	0	0	0	0	0	0	0.0712692	0.0433807	0.0115483	0	0	0.0710096	0	0	0	0	0	0	0.102432	0.209687	0.206652	0.159004	0.298911	0	0	0.0776181	0.0150399	0.0663568	0.134785	0.0403325	0.0205628	0	0	0.0817853	0.0585075	0	0.201386	0	0.00962116	0
chr17	72567088	72567121	hsa-klRNA-8704	17.894	-	4	31	ATGATGT	9.927	CTGA	7.967	4	2	TGCAATGATGTTCTCTGCTGCCATCCACTGAGG	0	1	1.4	TGCA&GG	..(.&).	2	-0.427515	35981	59810	novel	intron	ENSG00000227036.11	LINC00511	lncRNA	5'-TGC-	BP-^.|	3'- GG-	AAT	5'-GATGT	BP-xx.||	3'-AGTCA	TCTCTGCTGCCATCC	1.8	3.4	1	2	klRNA	0.0819328	0	0	0	0	0	0	0	0	0	0	0	0	0	0	0	0	0	0	0	0.154741	0.283316	0	0	0.0550069	0	0	0	0	0	0.0500886	0.0648224	0.0358038	0	0	0	0	0	0	0	0	0	0.131223	0.0758862	0.152969	0.0440279	0.0806908	0.0713409	0.0427337	0.183765	0.205465	0	0	0.0844884	0	0	0.0422973	0	0	0	0	0.0211747	0	0	0	0	0	0	0	0	0	0	0	0	0	0	0	0	0	0	0	0	0	0	0	0	0	0	0	0.0101051	0	0	0	0	0	0	0	0	0	0	0.0119851	0	0	0	0.00954035	0	0	0	0	0	0	0	0	0	0	0	0	0	0	0	0	0	0	0	0	0	0	0	0	0	0.305304	0.249064	0	0	0	0	0	0	0	0	0	0	0	0	0	0	0	0	0	0	0.0256391	0	0	0	0	0	0	0	0	0	0	0	0	0	0	0	0	0	0	0	0	0	0	0	0	0	0	0	0	0	0	0	0	0	0	0	0	0	0	0	0	0	0	0	0	0	0	0	0	0	0	0	0	0	0	0	0	0	0	0	0	0	0	0	0	0	0	0	0	0	0	0	0	0	0	0	0	0	0	0	0	0	0	0	0	0.048821	0	0	0	0	0	0	0.031274	0	0	0	0	0	0	0	0	0	0	0	0	0	0	0	0	0	0	0	0	0	0	0	0	0	0	0	0	0	0	0	0	0	0	0	0	0	0	0	0	0	0	0.0720739	0	0	0	0	0	0	0	0	0	0	0	0	0	0
chr4	8291096	8291157	hsa-klRNA-8705	20.005	+	5	59	ATGATGA	12.038	CTGA	7.967	5	2	TGCACATGATGAGCACCCATGCCTGCCCTGGGGGAACCTCTGGTCCCTGGCACAGCTGAGC	0	2	-0.5	TGCAC&GC	.((..&))	0	-0.320131	4313	212	novel	intron	ENSG00000170801.10	HTRA3	protein_coding	5'-TGCA-	BP-^^.x	3'- CG-	CAT	5'-GATG	BP-xx.|	3'-AGTC	AGCACCCATGCCTGCCCTGGGGGAACCTCTGGTCCCTGGCACAG	0	5.61	0	1	klRNA	0.122899	0	0.0427736	0.0885027	0.105323	0	0.0659819	0	0	0	0	0	0	0.0208466	0	0	0.0260096	0.0434299	0	0	0	0	0	0	0	0	0	0	0	0	0	0.0324112	0	0	0	0	0	0	0	0	0	0	0	0	0	0	0	0	0	0	0	0	0	0	0	0	0	0	0	0	0	0	0	0	0	0	0	0	0	0	0	0	0	0	0	0	0	0.0147308	0	0	0	0	0	0	0	0	0	0	0	0	0	0	0	0	0	0	0	0	0	0	0	0	0	0	0.314832	0.455829	0	0	0	0	0	0	0	0	0	0	0	0	0	0	0	0	0	0	0	0	0	0	0	0	0	0	0	0	0	0	0	0	0	0	0	0	0	0	0	0	0	0	0	0	0	0	0	0	0	0	0	0	0	0	0	0	0	0	0	0	0	0	0	0	0	0	0	0	0	0	0	0	0	0	0	0	0.0768871	0	0	0	0	0	0	0	0	0	0	0	0	0	0	0	0	0	0	0	0	0	0	0	0	0	0	0	0	0	0	0	0	0	0	0	0	0	0	0	0	0	0	0	0	0	0	0	0	0	0	0	0	0	0	0	0	0	0	0	0	0	0	0	0	0	0	0	0	0	0	0	0	0	0	0	0	0	0	0	0	0	0	0	0	0	0	0	0	0	0	0	0	0	0	0	0	0	0	0	0	0	0	0	0	0	0	0	0	0	0	0	0	0	0	0	0	0
chr20	47952969	47953034	hsa-klRNA-8706	15.36	+	5	63	ATGATGC	7.393	CTGA	7.967	5	2	TGCACATGATGCTGATGACTCCTAGGGTGAGCCTGGCATCTGAGTCCTGGGTTCAAGTCCTGATT	0	1	4.3	TGCAC&TT	.(...&.)	2	-0.00988889	1124	405	novel	intron	ENSG00000234967.3	ENSG00000234967	lncRNA	5'-TGCA-	BP-^^.|	3'- TT-	CAT	5'-GATG	BP-xx.|	3'-AGTC	CTGATGACTCCTAGGGTGAGCCTGGCATCTGAGTCCTGGGTTCAAGTC	3.5	6.3	1	1	klRNA	0	0.0417164	0.0427736	0	0	0	0	0.0591398	0	0	0	0	0	0	0	0	0.0260096	0	0	0	0	0.0435871	0	0	0	0	0	0	0	0	0	0	0	0	0	0	0	0	0	0	0	0	0	0	0	0	0	0	0	0	0	0	0	0	0	0	0	0	0	0	0	0	0	0	0	0	0	0	0	0	0	0	0	0	0	0	0	0	0	0	0	0	0	0	0	0	0	0	0	0	0	0	0	0	0	0	0	0	0	0	0	0	0	0	0	0	0	0	0	0	0	0	0	0	0	0	0	0	0	0	0	0	0	0	0	0	0	0	0	0	0	0	0	0	0	0	0	0	0	0	0	0	0	0	0	0	0	0	0	0	0	0	0	0	0	0	0	0	0	0	0	0	0	0	0	0	0	0	0	0	0	0	0	0	0	0	0	0	0	0	0	0	0	0	0	0	0	0	0	0	0	0	0	0	0	0	0	0	0	0	0	0	0	0	0	0	0	0	0	0	0	0.0230128	0	0	0	0	0	0	0	0	0	0	0	0	0	0	0	0	0	0	0	0	0	0	0	0	0	0	0	0	0	0	0	0	0	0	0	0	0	0	0	0	0	0	0	0	0	0	0	0	0	0	0	0	0	0	0	0	0	0	0	0	0	0	0	0	0	0	0	0	0	0	0	0	0	0	0	0	0	0	0	0	0	0	0	0	0	0	0	0
chr18	47069325	47069386	hsa-klRNA-8707	16.218	+	5	59	AGGATGA	8.251	CTGA	7.967	5	2	TGCAGAGGATGAGTTGCCCCTTCTGTCCTCACTTCAGGACTGGGGCACACGAGAGCTGAGC	0	2	-0.5	TGCAG&GC	.((..&))	0	-0.116475	42	95	novel	intron	ENSG00000167216.19	KATNAL2	protein_coding	5'-TGCA-	BP-^^.x	3'- CG-	GAG	5'-GATG	BP-xx.|	3'-AGTC	AGTTGCCCCTTCTGTCCTCACTTCAGGACTGGGGCACACGAGAG	0	5.61	0	1	klRNA	0.0409664	0	0.0427736	0.0442513	0	0.0599274	0	0	0	0	0.00381753	0	0	0	0	0	0.234086	0.188196	0	0.025778	0.135399	0.174348	0	0	0.330042	0.22807	0.0161398	0.0569225	0.111155	0	0	0	0	0.0826305	0.00733928	0	0.0756923	0.108557	0.301315	0	0.0301382	0	0	0	0.0509896	0	0	0	0.0427337	0	0.041093	0	0	0.0844884	0	0.171725	0.0422973	0.0453238	0.0351807	0	0	0	0	0	0	0.164829	0	0.0122893	0.055082	0.0258003	0	0	0.0150288	0	0	0	0	0	0.0101973	0	0	0	0	0	0	0	0	0	0	0	0	0.0191147	0	0	0	0.00869349	0	0	0	0	0.0119851	0	0	0	0	0	0.0233268	0	0	0	0.0600674	0.0940199	0	0	0.0423835	0.0248412	0	0	0.147322	0.211275	0	0	0	0	0.092945	0.111561	0	0	0	0.0641069	0.189499	0.166043	0	0	0	0	0	0	0	0	0	0	0	0	0	0	0	0	0	0	0.0512782	0	0	0	0	0	0	0	0	0	0	0	0	0	0	0	0.020788	0	0	0	0	0	0	0	0	0	0	0	0	0	0	0	0	0	0	0	0	0	0	0	0	0	0	0	0	0	0	0	0	0	0	0	0	0	0	0	0	0	0	0	0	0.0115064	0	0	0	0	0	0	0	0	0	0	0	0	0	0	0	0	0	0	0	0.0090514	0	0.0504267	0	0	0	0.0174856	0	0	0	0	0	0	0	0.0071161	0	0	0	0	0	0	0	0	0	0	0	0	0	0	0	0	0	0	0	0	0	0	0	0	0	0	0	0	0	0	0	0	0	0	0	0	0	0	0	0	0	0	0	0	0	0	0	0	0	0	0	0	0	0
chr22	29981558	29981621	hsa-klRNA-8708	14.774	+	4	61	GTGATGC	6.807	CTGA	7.967	4	2	TGCAGTGATGCACGCCTGTAATCTCAGCACTTTGGGAGGCTGAGGCAGGCAGTTCACCTGAGG	0	1	1.4	TGCA&GG	..(.&).	2	0.100164	2506	6858	novel	intron	ENSG00000100330.16	MTMR3	protein_coding	5'-TGC-	BP-^.|	3'- GG-	AGT	5'-GATG	BP-xx.|	3'-AGTC	CACGCCTGTAATCTCAGCACTTTGGGAGGCTGAGGCAGGCAGTTCAC	1.8	6.28	1	1	klRNA	0	0	0	0.0442513	0	0	0	0	0	0.0302101	0	0	0.0565687	0	0	0	0.29911	0.188196	0	0	0.193427	0.217935	0	0	0.0550069	0	0.0282447	0	0	0	0.0250443	0	0	0	0	0	0	0	0.0401754	0	0	0	0	0.0379431	0	0	0	0.0713409	0	0.0358565	0	0.0853279	0	0.0844884	0	0	0.126892	0	0	0.0465577	0	0	0	0	0	0.0412071	0	0	0	0	0	0	0	0	0	0	0	0	0	0	0	0	0	0	0	0	0	0	0	0	0	0	0	0	0	0	0	0	0	0	0	0	0	0	0.0477017	0	0	0	0	0	0	0	0	0	0	0	0	0	0	0	0	0	0	0	0	0	0	0	0	0	0	0	0	0	0	0	0	0	0	0	0	0	0	0	0	0	0	0	0	0	0	0	0	0	0	0	0	0	0	0	0	0	0	0	0	0	0	0.00668479	0	0	0	0	0	0	0	0	0	0	0	0	0	0	0	0	0	0	0	0	0	0.0212406	0	0	0	0	0	0	0	0	0	0	0	0	0	0	0	0	0	0	0	0	0	0	0	0	0	0	0	0	0	0	0	0	0	0	0	0	0	0	0	0	0	0	0	0.0100853	0	0	0	0	0	0	0	0	0	0	0	0	0	0	0	0	0	0	0	0	0	0	0.000911344	0	0.194671	0	0	0	0	0.0341396	0	0	0	0	0	0	0	0	0	0	0	0	0	0	0	0	0	0	0	0	0	0	0	0	0	0	0	0	0	0	0.0130017	0	0	0	0	0
chr11	4126213	4126243	hsa-klRNA-8709	16.774	+	4	28	GTGATGG	8.807	CTGA	7.967	4	2	TGCAGTGATGGAAATGTTCTGTATCTGATG	0	2	2.5	TGCA&TG	..((&))	0	0.0421	2829	440	novel	intron	ENSG00000167325.15	RRM1	protein_coding	5'-TGC-	BP-^..	3'- GT-	AGT	5'-GATGG	BP-xx.|:	3'-AGTCT	AAATGTTCTGTA	0	4.16	0	1	klRNA	0	0.0834328	0	0	0	0.0599274	0	0.11828	0.0843815	0.0151051	0	0	0.339412	0.0521165	0	0	0.0260096	0.0289533	0	0.025778	0.0193427	0	0	0	0	0.0380116	0.00403495	0	0	0.10658	0	0	0.0358038	0.165261	0.234857	0.279329	0.113538	0.135697	0.0200877	0.0514854	0	0	0	0.0379431	0.254948	0	0.121036	0.142682	0.00356114	0.250996	0.123279	0	0.129896	0.464686	0.0479935	0.171725	0.31723	0	0.140723	0.139673	0.111362	0	0.261954	0.0473504	0.0272303	0.329657	0.0222049	0.0122893	0.0110164	0	0	0	0	0	0	0	0	0	0	0	0	0	0	0	0	0	0	0	0	0	0	0	0	0	0	0	0	0	0	0	0	0	0	0	0.133565	0.0233758	0	0	0	0	0	0	0	0.0508989	0	0	0	0	0	0	0	0	0	0	0	0.0223122	0	0	0.0173147	0	0	0	0	0	0	0	0	0	0	0	0	0	0	0	0	0	0	0	0	0	0	0	0	0	0	0	0	0	0	0	0	0	0	0	0	0	0	0	0	0	0	0	0	0	0	0	0	0	0	0	0	0	0	0	0	0	0	0	0	0	0	0	0	0	0	0.132749	0	0.0156581	0	0	0	0	0	0	0	0	0.0119702	0	0	0	0	0	0	0	0	0	0	0	0	0	0	0	0.119145	0	0	0	0	0	0	0	0	0.0181028	0	0.0100853	0.0237145	0	0	0	0	0	0	0	0	0	0	0	0	0	0	0	0	0	0	0	0	0	0	0	0	0	0	0	0.0862582	0	0	0	0	0	0	0	0	0	0	0	0	0	0	0	0.0102432	0	0	0	0	0	0.0733922	0	0	0	0.00449285	0	0	0	0	0.0490712	0	0.150702	0	0	0	0
chr1	176425728	176425792	hsa-klRNA-8710	14.37	+	5	61	ATGAGGA	6.403	CTGA	7.967	5	3	TGCCAATGAGGAGAAATGAGGACTGAGATCTATGTTGAGAACAGTCTGGTCATTTTTCTGAGAG	0	1	2	TGCCA&GAG	...(.&)..	2	0.134844	160610	16185	novel	intron	ENSG00000236021.5	COP1-DT	lncRNA	5'-TGCC-	BP-^..|	3'- GAG-	AAT	5'-GAGGAGAAATGA	BP-xx:||:||||||	3'-AGTCTTTTTACT	GGACTGAGATCTATGTTGAGAACAGTCTGG	1.7	-6.8	1	8	klRNA	0.0409664	0.0834328	0.0427736	0.0442513	0	0.0599274	0.0659819	0	0	0	0	0	0	0	0	0	0.156057	0.0289533	0	0	0.29014	0.30511	0	0	0.495063	0.532162	0.00403495	0	0	0	0	0	0	0	0	0	0	0	0	0	0	0	0	0	0	0	0	0	0	0	0	0	0	0.00301744	0	0	0	0	0	0	0	0	0.0174636	0	0	0	0.0111024	0	0	0	0	0	0	0	0	0	0	0	0	0	0.0135681	0	0	0	0	0	0	0	0	0	0	0	0	0	0	0	0	0	0	0	0	0	0.214937	0.184373	0.028621	0	0	0	0	0	0	0	0	0	0	0	0	0	0.0368305	0.070425	0	0	0	0	0.0580907	0	0.165814	0.0483949	0	0	0	0	0.0545243	0.102234	0	0	0	0	0	0	0	0	0	0	0	0	0	0	0	0	0	0	0	0	0	0	0	0	0	0	0	0	0	0	0	0.090436	0	0	0	0	0	0	0	0	0	0	0	0	0	0	0	0	0	0	0	0	0	0	0	0	0	0	0	0	0	0	0	0	0	0	0	0	0	0	0	0	0	0	0	0	0	0	0	0	0	0	0	0	0	0	0	0	0	0	0	0.00777655	0.0149354	0	0	0	0	0	0	0	0	0	0	0	0	0	0	0	0	0	0	0	0	0	0	0.101995	0.136743	0	0	0	0	0	0	0	0	0	0	0	0	0	0	0	0	0	0	0	0.255621	0.0118349	0	0.274084	0	0	0	0.0102847	0.0921885	0	0	0.16997	0	0	0	0	0	0.0663568	0.0359428	0	0	0	0.0147836	0.0163571	0.00650083	0	0	0.0101199	0	0
chr1	205879938	205879986	hsa-klRNA-8711	17.36	+	5	44	ATGATGG	9.393	CTGA	7.967	5	4	TGCCAATGATGGTAGACTGGGCCAGAAGATCTCCAGGCCCCTGAATGG	0	3	-1.1	TGCCA&ATGG	..(((&.)))	0	0.0593125	66353	11169	novel	intron	ENSG00000286619.1	PM20D1-AS1	lncRNA	5'-TGCC-	BP-:...	3'-GGTA-	AAT	5'-GATGG	BP-xx.||	3'-AGTCC	TAGACTGGGCCAGAAGATCTCCAGGCC	4.19	2.08	0	2	klRNA	0.0409664	0	0	0.0442513	0.0526617	0	0	0.0591398	0	0	0	0	0	0	0	0	0.0130048	0.0289533	0.0474945	0.103112	0	0	0	0	0	0	0	0	0.222311	0.10658	0	0	0	0	0	0	0	0	0.160702	0	0.0904147	0	0	0	0	0	0.00224141	0	0	0.0717131	0	0	0	0.0422442	0	0	0.211487	0	0.0351807	0	0	0	0	0	0.0816908	0	0.0222049	0.0368678	0	0	0	0	0	0	0	0	0	0	0	0	0	0	0	0	0	0	0	0	0	0	0	0	0	0	0	0	0	0	0	0	0	0	0	0	0.0381614	0	0	0	0	0	0	0	0	0	0.0141278	0.0124206	0	0	0	0	0	0	0	0	0	0	0.0221086	0.0241974	0	0	0.0210554	0.0830214	0	0	0	0	0	0	0	0	0	0	0	0	0	0	0	0	0	0	0	0	0	0	0	0	0.0304391	0	0	0	0	0	0	0	0	0	0	0	0	0	0	0	0	0	0	0	0	0	0	0	0	0	0	0	0	0	0	0	0.0490897	0	0	0	0	0	0	0	0	0.0156581	0.0127724	0	0	0	0	0	0.150914	0	0.0119702	0	0	0	0	0	0	0	0	0	0	0	0	0	0.0214455	0	0	0	0	0	0	0	0	0	0	0	0	0.0100853	0	0	0	0.00874282	0	0	0	0.0965639	0	0	0	0	0	0	0	0	0	0	0	0	0	0	0	0	0	0	0	0	0	0	0	0	0	0	0	0	0	0	0	0	0	0	0	0	0	0	0.054382	0	0	0	0	0	0	0	0	0	0	0	0	0	0	0	0	0	0	0
chr1	151569826	151569871	hsa-klRNA-8712	17.308	+	5	43	GTGATGT	9.341	CTGA	7.967	5	2	TGCCAGTGATGTCTCAGCTTGGACTTCCTGTCTTTCTGGCTGAGT	0	2	1.5	TGCCA&GT	.((..&))	2	0.0129302	56	4398	novel	intron	ENSG00000143367.17	TUFT1	protein_coding	5'-TGCC-	BP-^^.|	3'- TG-	AGT	5'-GATGTC	BP-xx.|:|	3'-AGTCGG	TCAGCTTGGACTTCCTGTCTTTCT	2.2	0.16	1	2	klRNA	0	0.0417164	0	0	0.0526617	0	0.131964	0	0	0	0	0	0.0188562	0.0208466	0	0	0.221081	0.304009	0.356208	0	0.251455	0.196142	0.0783586	0.428965	0.330042	0	0.0282447	0	0	0.10658	0	0	0	0	0.0293571	0	0.0378461	0.0271394	0	0	0	0	0.0874818	0	0	0	0	0	0	0	0.041093	0	0.0324741	0.0844884	0.0479935	0	0.211487	0	0	0	0	0	0.209563	0.0947008	0	0	0	0	0	0.0258003	0	0	0	0	0	0	0	0	0	0	0	0	0.0155033	0	0	0	0	0	0	0	0	0	0	0	0	0	0	0	0	0	0	0	0	0	0.209888	0.0818155	0	0	0	0	0	0	0	0.0169663	0	0	0	0	0	0.0352125	0	0	0.0336111	0	0	0	0	0	0	0	0	0.0830214	0.0181748	0	0	0	0	0	0	0	0	0	0	0	0	0	0	0	0	0	0.0512782	0	0	0	0	0	0.0304391	0	0	0	0	0	0	0	0	0	0	0	0	0	0	0.250419	0.0229943	0.0549685	0	0	0	0	0	0	0	0	0	0	0	0.0980712	0	0	0	0.0212406	0	0	0	0	0	0	0	0	0	0	0	0	0	0	0	0	0	0	0	0	0	0	0	0	0	0	0	0	0	0	0	0	0	0	0	0	0	0	0	0	0	0	0.0095887	0	0	0	0.153424	0	0	0	0	0	0.0104247	0	0.144474	0	0	0	0	0	0	0	0	0	0	0	0	0.0104228	0	0	0	0	0	0	0	0	0	0	0	0	0	0	0	0	0	0	0	0	0	0	0	0	0	0	0	0	0	0	0	0	0	0	0.0197114	0	0	0	0	0	0	0
chr19	38198765	38198851	hsa-klRNA-8713	13.37	+	4	84	ATGACGA	5.403	CTGA	7.967	4	2	TGCCATGACGATTACACAAAACACCACGTGTAAAACACGTGAGGCCAAGCACAGTGGTTCACACCTGTAATCCCAGCACTCTGAGA	0	1	2.3	TGCC&GA	..(.&).	2	-0.404822	233	3010	novel	intron	ENSG00000105738.11	SIPA1L3	protein_coding	5'-TGC-	BP-^x|	3'- AG-	CAT	5'-GACGA	BP-xx.||	3'-AGTCT	TTACACAAAACACCACGTGTAAAACACGTGAGGCCAAGCACAGTGGTTCACACCTGTAATCCCAGCAC	1.9	4.43	1	2	klRNA	0	0	0	0	0	0	0	0	0	0	0	0	0	0	0	0	0.065024	0.0289533	0	0.025778	0.0193427	0.0217935	0	0	0	0.114035	0.0161398	0.0853838	0	0	0.0250443	0	0	0	0	0	0	0	0.00200877	0	0	0	0.0437409	0.0758862	0.0509896	0	0	0.0356705	0.0427337	0.0717131	0.0821861	0	0.259793	0.0844884	0	0	0.0422973	0	0.0351807	0	0	0.084699	0	0	0	0	0	0	0	0.0129002	0	0	0	0	0	0.0138656	0	0	0	0	0	0	0	0	0	0	0	0	0.0161202	0	0	0	0	0	0	0	0	0	0	0	0	0	0	0	0.0190807	0.140255	0	0	0	0	0	0	0	0	0	0.0124206	0	0	0	0	0.0537094	0	0	0	0	0	0	0	0.0865735	0.160267	0	0	0	0	0	0	0	0	0	0	0	0	0	0	0	0	0	0	0	0	0.102556	0	0	0	0	0	0	0	0	0	0	0	0	0	0	0	0	0	0	0	0	0	0.0229943	0	0	0	0	0	0	0	0	0	0	0	0	0	0.0650895	0	0	0	0	0	0	0	0	0	0	0	0	0	0	0	0	0	0	0	0	0	0	0	0	0	0	0	0	0	0	0	0	0	0	0	0	0	0	0	0.00746768	0	0	0	0	0	0	0	0	0	0	0.0262285	0.0112366	0	0	0	0	0	0.0111134	0	0	0	0	0	0	0	0	0	0	0	0	0	0	0	0	0	0	0.00151732	0	0.0125522	0.0101813	0	0	0	0	0	0	0	0	0	0	0	0	0	0	0	0.0498185	0	0	0	0	0	0	0	0	0	0	0	0	0	0	0	0	0
chr3	131470457	131470484	hsa-klRNA-8714	20.005	-	4	25	ATGATGA	12.038	CTGA	7.967	4	2	TGCCATGATGAGGTACTTCCACTGAGA	0	1	2.3	TGCC&GA	..(.&).	2	-0.05108	686	684	novel	intron	ENSG00000114686.9	MRPL3	protein_coding	5'-TGC-	BP-^x|	3'- AG-	CAT	5'-GATG	BP-xx.|	3'-AGTC	AGGTACTTCCA	1.9	4.32	1	1	klRNA	0	0.0834328	0.0855472	0	0.0263308	0.0599274	0.131964	0.0591398	0	0	0	0.0286386	0.45255	0.21889	0.0211951	0	0.0390144	0.0868598	0	0	0	0	0	0	0	0	0	0	0.889242	0.95922	0.150266	0.194467	0.769782	1.15683	0.587143	0.558659	0.870461	0.298533	0.0200877	0	0	0	0.131223	0.189716	0.203959	0	0.0806908	0.178352	0.128201	0.304781	0.287651	0.0426639	0.0974224	0	0	0	0.0845946	0	0.105542	0.139673	0.111362	0	0.104781	0.0473504	0.0272303	0.0412071	0	0.0122893	0	0	0.0126189	0.0147789	0	0	0	0.0138656	0.0329261	0	0	0	0	0.0121664	0	0	0	0	0	0	0	0	0	0	0	0	0.0144693	0	0	0	0	0.00927738	0.0239703	0.0115858	0	0	0.515179	0.33895	0	0	0	0	0	0	0	0.0339326	0	0	0	0	0.0122768	0	0.0537094	0	0	0	0	0	0	0	0.0692588	0.128214	0	0	0.0363495	0.034078	0.160586	0	0	0	0	0	0	0	0	0	0	0	0	0	0	0	0	0	0	0	0	0	0.0304391	0	0	0	0	0	0	0	0	0	0	0	0	0	0	0	0	0	0	0	0	0.105743	0	0	0	0	0	0	0	0	0	0	0	0	0	0	0	0	0	0	0	0	0	0	0	0	0	0	0	0	0.0119702	0	0	0	0	0	0	0	0	0	0	0	0	0	0	0	0	0.0863456	0	0	0	0	0	0	0	0	0	0.0100853	0.0474291	0	0	0	0	0	0	0	0	0	0	0	0	0	0	0.0169991	0	0	0	0	0	0	0.0031897	0	0	0	0	0	0	0.0546234	0	0	0	0	0	0	0	0.0118349	0	0	0	0	0	0	0	0	0	0	0	0	0	0	0	0	0	0.0492953	0	0	0	0	0	0	0	0	0	0
chr16	12224374	12224395	hsa-klRNA-8715	15.36	+	4	19	ATGATGC	7.393	CTGA	7.967	4	2	TGCCATGATGCAGACCTGAGA	0	1	2.3	TGCC&GA	..(.&).	2	-0.134762	24691	53537	novel	intron	ENSG00000048471.14	SNX29	protein_coding	5'-TGC-	BP-^x|	3'- AG-	CAT	5'-GATG	BP-xx.|	3'-AGTC	CAGAC	1.9	3.8	1	1	klRNA	0.0409664	0.0417164	0.0427736	0	0	0	0	0.0591398	0	0	0.0254502	0.0286386	0.0188562	0.0104233	0	0	0.468172	0.665925	0	0	0.618966	0.544839	0.117538	0.0476628	0.220028	0.646197	0.0363146	0.170768	0.111155	0.10658	0.100177	0	0.0716076	0.0826305	0	0	0.0378461	0.0271394	0.100438	0	0	0.0408429	0	0	0	0	0	0	0	0	0.041093	0	0.0324741	0	0	0	0	0	0	0.0232788	0	0.084699	0.157172	0	0.0544606	0.164829	0.0111024	0.0614464	1.98295	3.48304	0	0	0.0150288	0.0136896	0	0	0	0	0.0101973	0	0	0.0121664	0	0	0	0	0	0	0	0	0.00969109	0	0	0	0.0144693	0	0	0	0	0	0.0119851	0	0.0107468	0	0.0763228	0.0935034	0	0	0.0468057	0	0	0	0.0249407	0	0.0282556	0.0124206	0	0	0	0	0	0.0901442	0	0	0.0697088	0.0334683	0.0884343	0.0362961	0.0173147	0.0427379	0.0842217	0.0830214	0	0	0	0	0	0	0	0	0	0	0	0	0.0282329	0	0	0.0483423	0	0	0	0	0	0.0318703	0	0	0	0	0	0	0	0	0	0	0	0.331599	0	0	0	0	0	0	0	0	0	0	0	0	0	0	0	0	0	0	0	0	0	0	0	0.0637217	0.0955221	0	0	0	0	0	0	0.0313162	0.0383171	0	0	0	0	0.103336	0	0	0.275315	0	0	0	0	0	0	0	0	0	0.148938	0.235105	0	0.0772743	0.0214455	0	0.119145	0	0	0	0	0	0	0.0345273	0	0.0724112	0.0191774	0.121024	0.142287	0	0	0.0349713	0.0898926	0	0	0.193128	0.250192	0	0	0.0071161	0.0512673	0.0880111	0.0651762	0.118994	0.102557	0	0	0	0	0.0354051	0	0	0	0	0	0	0	0.0477955	0.052362	0	0.0101813	0.0325355	0	0.0743814	0	0.0118349	0	0	0.108479	0	0	0.102847	0.061459	0.0370037	0	0.468788	0.298911	0.0578285	0.0611601	0.0166324	0.112799	0.0928995	0.0988427	0.0492953	0.0102814	0	0	0.00545235	0.0325042	0	0.0151039	0.0101199	0.0240529	0
chr3	136171517	136171595	hsa-klRNA-8716	17.894	-	4	76	ATGATGT	9.927	CTGA	7.967	4	2	TGCCATGATGTAATACCCAAATCCCCACTTAAGGCTTAAAGAAATTCATTCTTTTAGCTAGTGGGTGTGCTGCTGAGG	0	2	0.8	TGCC&GG	..((&))	2	0.142982	22799	18779	novel	intron	ENSG00000174579.5	MSL2	protein_coding	5'-TGC-	BP-^.|	3'- GG-	CAT	5'-GATGTA	BP-xx.|:|	3'-AGTCGT	ATACCCAAATCCCCACTTAAGGCTTAAAGAAATTCATTCTTTTAGCTAGTGGGTGTGC	1.8	3.16	1	2	klRNA	0.45063	0.125149	0.47051	0.309759	0.0702156	0.419492	0.0659819	0	0	0	0	0	0.0188562	0.0208466	0	0	0.0520192	0.0723832	0	0	0.058028	0.0217935	0.0391793	0	0.0550069	0.0760232	0.00403495	0	0	0	0	0	0	0.0826305	0	0	0	0	0	0	0	0.0816858	0.131223	0.0379431	0.509896	0	0.0806908	0.107011	0	0.0358565	0.739675	0	0.00811853	0.398303	0	0	0.211487	0.0453238	0	0	0	0	0.00748439	0.0947008	0.0816908	0.0470939	0	0	0	0	0	0	0	0.0136896	0	0	0	0	0	0	0.0135681	0.0121664	0	0	0	0	0	0	0	0.0101051	0	0	0	0	0.0144693	0	0.0134832	0	0.0161381	0	0.0239703	0	0	0	0.124025	0.163631	0.0233268	0	0	0	0	0	0.0249407	0.0169663	0	0	0	0	0.0122768	0.14085	0.0805641	0	0	0	0	0	0.0110543	0.0120987	0.0173147	0.021369	0	0	0	0	0	0	0	0	0	0	0	0	0	0	0	0.0533146	0	0	0	0	0	0	0	0	0	0	0	0	0	0	0	0	0.14044	0	0	0	0	0	0	0	0.0216029	0	0.0229943	0	0	0	0	0	0	0	0	0	0	0	0	0	0	0	0	0	0.0238805	0	0.0113228	0	0	0	0	0	0	0	0	0	0	0	0	0	0.0239405	0	0	0	0	0	0	0	0	0	0	0	0	0	0	0	0	0	0	0	0.0224031	0	0	0	0	0.0181028	0	0.0100853	0.0355718	0	0	0.0262285	0	0	0	0.0965639	0.062548	0	0	0	0	0.0110014	0.0108627	0	0	0	0	0	0	0	0	0	0	0	0	0	0	0.0341396	0	0.0125522	0.0712692	0	0	0	0	0	0	0	0	0	0	0.0102847	0	0.0493382	0	0	0	0	0.0489281	0.00554415	0	0.0398141	0.0089857	0.0179256	0	0	0	0	0	0	0.0100693	0	0.0192423	0
chr6	87352701	87352733	hsa-klRNA-8717	17.894	+	4	30	ATGATGT	9.927	CTGA	7.967	4	2	TGCCATGATGTCCTGTGCAATTATCACTGATT	0	1	4.3	TGCC&TT	.(..&.)	0	0.197967	3795	3567	novel	intron	ENSG00000203872.7	C6orf163	protein_coding	5'-TGC-	BP-^:.	3'- TT-	CAT	5'-GATGT	BP-xx.||	3'-AGTCA	CCTGTGCAATTATC	4.75	3.33	0	2	klRNA	0	0.125149	0	0	0.105323	0	0	0.0591398	0	0	0	0	0	0.0312699	0	0	0.0390144	0.0868598	0	0.025778	0	0	0	0	0	0	0	0	0	0	0	0	0	0	0	0	0	0	0.0602631	0	0	0	0	0	0.101979	0	0	0.107011	0	0	0.0821861	0	0	0	0	0	0.0422973	0	0	0	0	0.0423495	0	0	0.0544606	0	0	0.0122893	0	0	0	0	0	0.0136896	0	0	0	0	0	0	0	0	0	0.0186619	0	0	0	0	0	0	0	0	0	0	0	0	0.0134832	0	0	0	0.0119851	0	0.0214937	0	0	0	0	0	0	0	0	0	0	0	0.0282556	0	0	0	0	0	0	0	0	0	0	0	0	0	0.0173147	0	0	0	0	0	0	0	0	0	0	0	0	0	0	0	0	0	0	0	0	0	0	0	0	0	0	0	0	0	0	0	0	0	0	0	0	0	0	0	0	0	0	0	0	0	0	0	0	0	0	0	0	0	0	0	0	0	0	0	0	0	0	0	0	0	0	0	0	0	0	0	0	0	0	0	0	0	0	0	0	0	0	0	0	0	0	0	0	0	0	0	0	0	0	0	0	0	0	0	0	0	0	0	0	0	0	0	0	0	0	0	0	0	0	0	0	0	0	0	0	0	0	0	0	0	0	0	0	0	0	0	0	0	0	0	0	0	0	0	0	0	0	0	0	0	0	0	0	0	0	0	0	0	0	0	0	0	0	0	0	0	0	0	0	0	0	0	0	0	0	0
chr20	45883834	45883883	hsa-klRNA-8718	11.573	-	5	47	AGGATGC	3.606	CTGA	7.967	5	2	TGCCCAGGATGCTGTCTAGACTGGTAGCACAGCCTGCCGTCCACTGAGC	0	2	0.2	TGCCC&GC	.((..&))	2	1.12937	167	1242	novel	intergenic	ENSG00000168612.5	ZSWIM1	protein_coding	5'-TGCC-	BP-^^.|	3'- CG-	CAG	5'-GATG	BP-xx.|	3'-AGTC	CTGTCTAGACTGGTAGCACAGCCTGCCGTCCA	2.5	5.47	1	1	klRNA	0	0	0	0	0	0	0	0	0	0	0	0	0	0	0	0	0.117043	0.0579066	0.0237472	0	0	0.0435871	0	0	0.165021	0.190058	0	0	0	0	0.300532	0.0972335	0	0	0.0293571	0	0.0378461	0.0814181	0	0	0	0.0408429	0	0	0	0	0	0	0	0.0358565	0	0.0853279	0	0	0	0	0	0	0	0.0155192	0	0	0	0	0.0272303	0	0	0.0122893	0.0440656	0.154802	0	0	0	0	0	0	0	0	0	0.0132826	0	0	0	0	0	0	0.013463	0	0	0	0	0	0	0	0	0	0	0	0	0	0	0.0115858	0	0	0.0190807	0	0	0	0.0468057	0	0	0.04701	0	0.0169663	0.0141278	0.0124206	0	0	0	0	0	0	0.0336111	0	0	0	0	0.0120987	0	0	0	0.0830214	0	0	0	0	0	0	0	0	0	0	0	0	0.0282329	0	0	0	0	0	0	0	0	0	0	0	0	0	0	0	0	0	0	0	0	0	0	0	0	0	0	0	0	0	0	0	0	0	0	0	0	0	0	0	0	0	0	0	0	0	0	0	0	0	0	0	0	0	0	0	0	0	0	0	0	0	0	0	0.0134003	0	0	0	0	0	0	0.135856	0	0	0	0	0	0	0	0	0	0	0	0	0	0	0	0	0	0	0	0	0	0.00874282	0	0	0	0	0	0	0	0	0	0	0	0	0	0	0	0	0	0	0	0	0	0	0	0	0	0	0	0	0	0	0	0	0	0	0	0	0	0	0	0	0	0	0	0	0	0	0	0	0	0	0	0	0	0	0	0	0	0	0	0	0	0
chr16	4445588	4445680	hsa-klRNA-8719	16.218	+	5	90	AGGATGA	8.251	CTGA	7.967	5	2	TGCCTAGGATGAAATGCAGTGGGGCAGTCTTGGCTCACTGTAGCCTCAGACTCCCTGGGCTCAGGTGATCCTCCCACCTCAGCCTCCTGAGT	0	2	1.5	TGCCT&GT	.((..&))	2	-0.131327	860	1205	novel	intron	ENSG00000103423.14	DNAJA3	protein_coding	5'-TGCC-	BP-^^.|	3'- TG-	TAG	5'-GATG	BP-xx.|	3'-AGTC	AAATGCAGTGGGGCAGTCTTGGCTCACTGTAGCCTCAGACTCCCTGGGCTCAGGTGATCCTCCCACCTCAGCCTC	2.2	5.99	1	1	klRNA	0	0.0834328	0.0855472	0.0442513	0.157985	0.0299637	0	0.0591398	0	0	0	0	0.0188562	0.0104233	0	0	0.0390144	0.0289533	0	0	0.0386853	0	0	0	0	0	0	0	0	0	0	0	0	0	0	0	0	0	0	0	0	0	0	0.0379431	0.152969	0	0	0	0.0854673	0.0358565	0.331313	0.0426639	0.0487112	0.0844884	0	0.20607	0.0845946	0	0.105542	0	0	0	0.0523907	0	0	0.0412071	0	0	0	0	0	0	0	0	0	0	0	0	0	0	0	0	0	0	0	0	0	0	0	0	0	0	0	0	0	0	0	0	0	0	0	0	0	0	0	0	0	0	0.0468057	0	0	0	0	0	0	0	0	0	0	0	0	0	0	0	0	0.0111561	0	0	0	0	0	0	0	0	0	0	0	0	0	0	0	0	0.0336458	0	0	0	0	0	0	0	0	0	0	0	0	0	0	0	0	0	0	0	0	0	0	0	0	0	0	0	0	0	0	0	0	0	0	0	0	0	0	0	0	0	0	0	0	0	0	0	0	0	0	0	0	0	0	0	0	0.0276374	0	0	0	0	0	0	0	0	0	0	0	0	0	0	0	0	0	0	0	0	0	0	0	0	0	0	0	0	0	0	0	0	0	0	0	0	0	0	0	0	0	0	0	0	0.0555669	0	0	0	0	0	0	0	0	0	0	0	0	0	0	0	0	0	0	0	0	0	0	0	0	0	0	0	0	0	0	0	0	0	0	0	0	0	0.0099637	0	0	0	0	0	0	0	0	0	0	0.00545235	0	0	0	0	0	0
chr21	17602208	17602232	hsa-klRNA-8720	20.005	-	5	22	ATGATGA	12.038	CTGA	7.967	5	2	TGCCTATGATGAGAAGTTCTGAGA	0	1	2.3	TGCCT&GA	..(..&).	2	0.51225	1912	3384	novel	intron	ENSG00000154640.15	BTG3	protein_coding	5'-TGCC-	BP-^^.|	3'- AG-	TAT	5'-GATGAG	BP-xx.||:	3'-AGTCTT	AAG	1.7	1.65	1	2	klRNA	0.0409664	0	0.0855472	0	0.157985	0.119855	0.263928	0.0591398	0.253145	0.241681	0.330853	0.0286386	0.113137	0.0312699	0	0	0.143053	0.13029	0	0	0.135399	0.0217935	0	0	0	0	0	0	0	0	0.0500886	0.0648224	0.143215	0.247891	0.0293571	0.18622	0.302769	0.135697	0.180789	0	0	0	0.0874818	0.113829	0.101979	0.0440279	0.0806908	0.0356705	0.256402	0.215139	0.0862954	0.170656	0.227319	0.316832	0.0479935	0.0343449	0.0422973	0.135971	0.140723	0.279346	0	0.0423495	0	0	0.0544606	0.164829	0.488508	0.294943	0.572853	0.915911	0	0	0	0	0	0	0	0	0	0	0	0.0121664	0	0	0	0	0	0	0.0161202	0.0101051	0	0	0.0134993	0	0	0.00869349	0	0	0	0.00927738	0.0359554	0	0.0107468	0.0245831	0.524719	0.0701275	0	0	0	0	0	0	0.0249407	0.0169663	0.113023	0.062103	0	0.10096	0.0368305	0.316912	0.0268547	0	0	0	0.0116181	0.0223122	0.132651	0.133086	0	0	0.073694	0	0	0.017039	0	0	0	0	0	0	0	0	0	0	0	0	0	0	0	0	0	0	0	0	0	0	0	0	0	0	0	0	0	0	0	0	0	0	0	0	0	0	0	0	0	0	0	0	0	0	0	0	0	0	0	0	0	0	0	0	0	0	0	0	0.0230603	0	0	0.0156581	0.0255448	0.0276374	0	0	0	0	0.465318	0	0	0	0	0	0	0	0	0	0	0	0	0	0.889895	0	0.0214455	0	0	0	0	0.0155531	0.0448061	0.0130106	0	0	0	0	0	0.0504267	0.0474291	0	0	0.0262285	0.0674195	0	0	0.0965639	0.031274	0	0	0	0	0	0.0108627	0	0.113952	0	0	0	0	0.0424862	0	0	0	0	0	0	0	0	0	0	0.0101813	0	0	0	0	0	0	0	0.0180799	0	0	0.0514236	0.0307295	0.111011	0	0.0219316	0.119564	0.0385524	0.0366961	0.0332649	0	0	0.0224642	0.0358511	0.0514071	0.00615063	0	0.0109047	0.0715091	0	0.0302079	0.0151799	0	0
chr22	43829565	43829664	hsa-klRNA-8721	19.419	-	5	97	GTGATGA	11.452	CTGA	7.967	5	2	TGCCTGTGATGAAGCGGGCTCCCTGCCCAGTGCAGGGCCATCTGGAGACCAGAGGGGCCTCCCTGCGCTCCCAAGGGCCAGCCCAGACGCCAGCTGACA	0	2	1.7	TGCCT&CA	((...&))	0	-0.426573	3975	367	novel	intron	ENSG00000130540.14	SULT4A1	protein_coding	5'-TGCC-	BP-^^..	3'- AC-	TGT	5'-GATG	BP-xx.|	3'-AGTC	AAGCGGGCTCCCTGCCCAGTGCAGGGCCATCTGGAGACCAGAGGGGCCTCCCTGCGCTCCCAAGGGCCAGCCCAGACGCCAG	0	6.28	0	1	klRNA	0.0819328	0.125149	0.171094	0.309759	0.105323	0.0599274	0.131964	0.236559	0	0	0	0	0.0424265	0	0	0	0.35373	0.246103	0.0474945	0.12889	0.0967134	0.108968	0	0	0	0	0	0	0	0.21316	0	0	0	0	0	0	0	0	0	0	0	0	0	0.0379431	0.0509896	0	0	0	0	0	0	0	0	0	0	0.0686898	0	0.0453238	0	0	0	0.169398	0.104781	0	0	0	0	0	0	0	0	0	0	0.0136896	0	0	0	0	0	0	0	0	0	0	0	0	0	0	0	0	0	0	0	0	0	0	0.0134832	0	0	0	0	0	0	0	0	0	0	0	0	0	0	0	0	0.0169663	0.0141278	0	0	0	0	0	0	0	0	0	0	0	0	0	0	0	0	0.0830214	0	0	0	0	0	0	0	0	0	0	0	0	0	0	0	0	0	0	0	0	0	0	0	0	0	0	0	0	0	0	0	0	0	0	0	0	0	0	0	0	0	0	0	0	0	0	0	0	0	0	0	0	0	0	0	0	0	0	0	0	0	0	0	0	0	0	0	0	0	0	0	0	0	0	0	0	0	0	0	0	0	0	0	0	0	0	0	0	0	0	0	0	0	0	0	0	0	0	0	0	0	0	0	0	0	0	0	0	0	0	0	0	0	0	0	0	0	0	0	0	0	0	0	0	0	0	0	0	0	0	0	0	0	0	0	0	0	0	0	0	0	0	0	0	0	0	0	0	0	0	0	0	0	0	0	0	0	0	0	0	0	0	0	0	0	0	0	0
chr1	68446857	68446951	hsa-klRNA-8722	19.419	+	5	92	GTGATGA	11.452	CTGA	7.967	5	2	TGCCTGTGATGAAGGGGAGACAGAACATTGCTTCTTATCCCTGCCTTGGGCTAGGCTTGTCCTTGGTAAGGCAGAGTATATCAGCAGCCTGATT	0	1	4.3	TGCCT&TT	.(...&.)	0	0.345407	148	-91	novel	intergenic	ENSG00000116745.7	RPE65	protein_coding	5'-TGCC-	BP-^^..	3'- TT-	TGT	5'-GATG	BP-xx.|	3'-AGTC	AAGGGGAGACAGAACATTGCTTCTTATCCCTGCCTTGGGCTAGGCTTGTCCTTGGTAAGGCAGAGTATATCAGCAGC	0	6.01	0	1	klRNA	0	0	0	0	0	0	0	0	0	0	0	0	0	0	0	0	0	0	0	0	0.154741	0.0871742	0.117538	0	0	0	0.00806991	0	0	0	0	0	0	0	0	0	0	0	0	0	0.0301382	0	0.0437409	0.227659	0.152969	0	0	0.321034	0.0427337	0.10757	0.328744	0	0.146134	0.129218	0	0	0	0	0	0	0	0	0	0	0	0	0	0	0	0	0	0	0	0	0	0	0	0	0	0	0	0	0	0	0	0	0	0	0	0	0	0	0	0	0	0	0	0	0	0	0	0	0	0	0	0	0	0	0	0	0	0	0	0	0	0	0	0	0	0	0	0	0	0	0	0	0	0	0	0	0	0	0	0	0	0	0	0	0	0	0	0	0	0	0	0	0	0	0	0	0	0	0	0	0	0	0	0	0	0	0	0	0	0	0	0	0	0	0	0	0	0	0	0	0	0	0	0	0	0	0	0	0	0	0	0	0	0	0	0	0	0	0	0	0	0	0	0	0	0	0	0	0	0	0	0	0	0	0	0	0	0	0	0	0	0	0	0	0	0	0	0	0	0	0	0	0	0	0	0	0	0	0	0	0	0	0	0	0	0	0	0	0	0	0	0	0	0	0	0	0	0	0	0	0	0	0	0	0	0	0	0	0	0	0	0	0	0	0	0	0	0	0	0	0	0	0	0	0	0	0	0	0	0	0	0	0	0	0	0	0	0	0	0	0	0	0	0	0	0
chr1	37703873	37703925	hsa-klRNA-8723	19.419	+	5	50	GTGATGA	11.452	CTGA	7.967	5	2	TGCCTGTGATGACTAGGAGGCCTCTAGGTGACGTTTTTGGCCTTTTCTGATT	0	1	4.3	TGCCT&TT	.(...&.)	0	0.10626	526	1515	novel	intron	ENSG00000134690.11	CDCA8	protein_coding	5'-TGCC-	BP-^^..	3'- TT-	TGT	5'-GATGA	BP-xx.||	3'-AGTCT	CTAGGAGGCCTCTAGGTGACGTTTTTGGCCTTT	0	3.95	0	2	klRNA	0.0819328	0.125149	0.0427736	0.0442513	0.210647	0	0	0	0	0	0	0.0286386	0	0.0104233	0	0	0	0.0144766	0	0	0.0967134	0.0653806	0	0	0	0	0	0	0	0	0	0	0.0358038	0.165261	0	0	0.0378461	0	0	0.154456	0.0904147	0	0	0.0379431	0.254948	0	0.201727	0.285364	0	0.0717131	0.493116	0	0.259793	0.253465	0.0959871	0.0686898	0.296081	0.226619	0.0703615	0.139673	0	0.127048	0	0	0	0.329657	0.0111024	0.0245785	0.0110164	0	0	0	0	0	0	0	0	0	0	0	0	0	0	0	0	0	0	0	0	0.0101051	0	0	0	0	0	0	0	0	0	0	0	0	0	0	0	0	0	0	0	0	0	0	0	0	0	0	0	0	0	0	0.0537094	0	0	0	0	0	0.0110543	0	0	0.0427379	0	0	0	0	0	0	0	0	0	0	0	0	0	0	0	0	0	0	0	0	0	0	0	0	0	0	0	0	0	0	0	0	0	0.0412909	0	0	0	0	0	0	0	0	0	0	0	0	0	0	0	0	0	0	0	0	0	0	0	0	0	0	0	0	0	0	0	0	0	0	0	0	0	0	0	0	0	0	0	0	0	0	0	0	0	0	0	0	0	0	0	0	0	0	0	0	0	0	0	0	0	0	0	0	0	0	0	0	0	0	0	0	0	0	0	0.014313	0	0	0	0	0	0	0	0	0	0	0	0	0	0	0	0	0	0	0	0	0	0	0	0	0	0	0	0	0	0	0	0	0	0	0	0	0	0	0	0	0	0	0	0	0	0	0	0	0	0	0	0.107644	0	0	0	0
chrX	71120068	71120134	hsa-klRNA-8724	14.774	+	5	64	GTGATGC	6.807	CTGA	7.967	5	2	TGCCTGTGATGCGGGCTGCCTGGCTCATTAAGATGACCTGTGCCTACTATGCAGCAATCTCTGAGA	0	1	2.3	TGCCT&GA	..(..&).	2	5.42155	55	36	novel	exon	ENSG00000184634.17	MED12	protein_coding	5'-TGCC-	BP-^^.|	3'- AG-	TGT	5'-GATG	BP-xx.|	3'-AGTC	CGGGCTGCCTGGCTCATTAAGATGACCTGTGCCTACTATGCAGCAATCT	1.7	6.53	1	1	klRNA	0.0409664	0.0417164	0	0	0	0	0.0659819	0	0	0.0302101	0	0	0.135765	0.0416932	0	0	0.0390144	0	0	0	0	0.0435871	0	0	0	0	0	0	0	0.10658	0	0	0.0358038	0.165261	0.0587143	0	0.113538	0.0271394	0.0401754	0	0	0	0.0874818	0.0379431	0.407917	0	0.121036	0.0713409	0	0.0358565	0.246558	0.0426639	0	0.506931	0	0	0.211487	0.0906476	0	0.232788	0.167043	0	0.104781	0.0947008	0.0272303	0.494486	0	0	0	0	0	0	0	0	0	0	0	0	0	0.0132826	0.0135681	0	0	0	0	0	0	0	0.0161202	0.0101051	0	0	0	0	0.0144693	0	0.0134832	0	0	0	0.0239703	0	0.0107468	0	0.124025	0	0	0	0	0	0	0	0	0.0169663	0	0	0	0	0.0122768	0	0.0268547	0	0.0336111	0	0	0	0	0	0	0.021369	0.0105277	0	0	0	0	0	0	0	0	0	0	0	0	0	0	0	0	0	0	0	0	0	0	0	0	0	0	0	0	0	0	0	0	0	0	0	0	0	0	0	0	0	0.0229943	0	0	0	0	0	0	0	0	0	0	0	0	0	0	0	0	0	0	0	0	0	0	0	0	0	0	0	0	0	0	0	0	0	0	0	0	0	0	0	0.0501845	0	0	0	0	0	0	0	0	0	0	0	0	0	0	0	0	0	0	0	0	0	0	0	0	0	0	0	0	0	0	0	0	0	0	0	0	0	0	0	0	0	0	0	0	0	0	0	0	0	0	0	0	0	0	0	0	0	0.0639051	0	0	0	0	0	0	0	0	0	0	0	0	0	0	0	0.0225598	0	0	0	0	0.00615063	0	0.00545235	0	0	0	0	0	0
chr1	26712222	26712249	hsa-klRNA-8725	16.774	+	5	25	GTGATGG	8.807	CTGA	7.967	5	2	TGCCTGTGATGGCTGTCTGATCTGAGA	0	1	2.3	TGCCT&GA	..(..&).	2	0.16	18605	17401	novel	intron	ENSG00000117713.22	ARID1A	protein_coding	5'-TGCC-	BP-^^.|	3'- AG-	TGT	5'-GATGG	BP-xx.|:	3'-AGTCT	CTGTCTGA	1.7	2.65	1	1	klRNA	0.0409664	0.0417164	0.0427736	0.0442513	0.0526617	0	0.197946	0.0788531	0	0	0	0	0.0942812	0.0312699	0	0	0.0390144	0.13029	0	0.025778	0.0386853	0.0653806	0.0783586	0.0476628	0.220028	0.342104	0	0.0284613	0.111155	0	0.00626107	0	0	0	0.0125816	0	0	0	0.0200877	0	0	0	0	0.159361	0.0764845	0	0.0403454	0.178352	0	0	0.0821861	0	0.0487112	0.253465	0	0	0.0422973	0	0.0351807	0	0	0	0.288149	0	0	0.0824143	0.122127	0.0614464	0.0660984	0.232203	0.0126189	0	0	0	0	0.0415967	0	0	0	0	0.0135681	0	0	0	0	0	0	0	0	0	0	0.0191147	0	0	0	0	0	0	0	0	0	0	0.0107468	0	0.0381614	0.0935034	0	0	0	0	0.00750843	0.01567	0	0	0.0141278	0.0248412	0	0	0.0245537	0	0	0.0450721	0	0	0	0.0111561	0.0110543	0.0120987	0.0865735	0.021369	0.0105277	0	0	0	0	0.0171024	0	0	0	0	0	0	0	0	0.0282329	0	0	0	0	0	0.0512782	0	0	0	0	0	0	0	0	0	0	0	0	0	0	0	0	0	0	0	0	0	0	0	0	0	0	0	0	0	0	0	0	0	0	0	0	0	0	0	0.0238805	0	0	0	0	0	0	0	0	0	0	0	0	0	0	0	0.0359107	0	0	0	0	0	0	0	0	0	0.476602	0	0	0	0	0	0	0	0	0	0	0	0	0	0	0	0.0095887	0	0.0118573	0	0	0	0	0	0	0	0	0	0	0	0	0	0	0	0	0	0	0	0	0	0	0	0	0	0	0	0	0.00682792	0	0	0	0	0	0	0	0	0	0	0	0	0	0	0.0512159	0	0	0	0	0	0	0	0	0	0	0	0	0	0	0	0	0	0.0251732	0	0	0
chr2	233441592	233441637	hsa-klRNA-8726	17.308	+	5	43	GTGATGT	9.341	CTGA	7.967	5	2	TGCCTGTGATGTCTGCAGAGCGTGCAGTGGCTCACCAAGCTGAGT	0	2	1.5	TGCCT&GT	.((..&))	2	-0.936711	3213	249	novel	intron	ENSG00000077044.11	DGKD	protein_coding	5'-TGCC-	BP-^^.|	3'- TG-	TGT	5'-GATGT	BP-xx.|:	3'-AGTCG	CTGCAGAGCGTGCAGTGGCTCACCAA	2.2	3.59	1	1	klRNA	0.204832	0.354589	0.0427736	0.0885027	0.157985	0	0.131964	0.295699	0.112509	0	0	0	0	0	0	0	0.130048	0.0289533	0	0	0.0214919	0.0217935	0	0	0	0.0760232	0	0	0	0	0.0250443	0	0	0	0	0	0	0	0	0	0	0	0	0	0.0509896	0	0.0201727	0.0356705	0	0	0	0	0.0649482	0	0	0	0	0	0	0	0	0	0	0	0	0	0	0	0	0	0	0	0	0.0136896	0	0	0	0	0	0	0	0	0	0	0	0	0	0	0	0	0	0	0	0	0	0	0	0	0	0	0.0119851	0	0	0	0	0.0116879	0	0	0	0	0	0	0	0	0	0	0	0	0	0	0	0	0	0	0	0	0	0	0	0	0	0	0	0	0	0	0	0	0	0	0	0	0	0	0	0	0	0	0	0	0	0	0	0	0	0	0	0	0	0	0	0	0	0	0	0	0	0	0	0	0	0	0	0	0	0	0	0	0	0	0	0	0	0	0	0	0.0650895	0	0	0	0.0238805	0	0	0	0	0	0.0735959	0.0156581	0	0	0	0	0	0	0	0	0	0	0	0	0	0.0115064	0	0	0	0	0	0	0	0	0	0	0	0	0	0	0.0149354	0	0	0	0	0.0181028	0	0.0705974	0.166002	0	0	0.0874282	0.0674195	0	0	0	0.031274	0	0	0	0	0	0	0	0	0	0	0	0	0	0	0.0104228	0.00778685	0	0	0	0	0	0	0	0	0	0	0	0	0	0	0	0	0	0	0	0	0.0123346	0	0	0	0	0	0	0	0	0	0	0	0	0	0	0	0	0	0	0	0
chr3	172694694	172694717	hsa-klRNA-8727	20.005	-	4	21	ATGATGA	12.038	CTGA	7.967	4	2	TGCTATGATGAACTGTCCTGAGA	0	1	2.1	TGCT&GA	..(.&).	2	-0.0244348	16129	49002	novel	intron	ENSG00000144959.11	NCEH1	protein_coding	5'-TGC-	BP-^x|	3'- AG-	TAT	5'-GATG	BP-xx.|	3'-AGTC	AACTGTC	1.9	3.3	1	1	klRNA	0	0	0	0	0	0	0	0	0	0	0	0	0	0	0.169561	0	0.0910335	0.21715	0	0	0.135399	0.0217935	0	0	0	0.190058	0	0	0	0	0.0751329	0.0648224	0.0716076	0	0.0587143	0.0931098	0	0.0814181	0.120526	0	0.0602765	0	0.0437409	0	0	0	0	0.142682	0	0	0.041093	0	0	0	0	0.103035	0.0422973	0	0.0351807	0.0465577	0	0	0.0523907	0	0	0.123621	1.17686	0.798803	0.881312	1.08361	0	0	0	0	0	0.0277311	0	0	0.0101973	0	0	0.0608318	0	0	0	0	0.026926	0	0	0	0	0	0	0	0	0	0	0	0	0	0	0	0.290164	0.294997	0	0.0350638	0	0.0195877	0	0	0	0	0	0	0.113023	0.136627	0	0	0.122768	0.5634	0	0	0.134444	0	0.0348544	0.0223122	3.17811	2.31085	0.0173147	0.021369	0.347414	0.166043	0.0181748	0.017039	0	0	0	0	0	0	0	0	0	0	0	0.0266573	0	0.0483423	0	0.0485016	0.0769173	0	0	0	0	0	0	0	0	0	0	0	0	0.0206455	0.0308396	0	0	0	0	0.182006	0	0	0.0459887	0	0	0	0	0	0	0	0	0	0.0768871	0	0	0	0	0	0.0245449	0.0212406	0.119403	0	0	0	0	0	0	0.0156581	0.0127724	0	0	0	0	0	0	0	0.0478809	0	0	0	0	0	0	0	0	0.298883	0	0	0	0	0	0	0	0	0	0.00777655	0.0821445	0.195158	0	0	0	0	0	0.030256	0.0237145	0	0	0.0262285	0.0224732	0	0	0.0965639	0.0104247	0	0	0.0071161	0	0.0330042	0	0.18699	0.102557	0	0	0	0	0	0	0	0	0	0	0	0	0	0	0	0	0.0108452	0	0	0	0	0	0.248389	0	0	0	0	0	0.0246691	0.0652585	0.0493461	0	0	0	0	0.00751994	0	0	0	0	0.00615063	0	0.0272618	0.0325042	0	0	0	0	0
chr19	10322423	10322462	hsa-klRNA-8728	17.36	-	5	37	ATGATGG	9.393	CTGA	7.967	5	2	TGCTCATGATGGTTCGCCATCTTTCCCTCCATTCTGAGA	0	2	1.9	TGCTC&GA	...((&))	1	-0.485514	182	805	novel	intron	ENSG00000161847.15	RAVER1	protein_coding	5'-TGCT-	BP-^^.:	3'- AG-	CAT	5'-GATGG	BP-xx.|:	3'-AGTCT	TTCGCCATCTTTCCCTCCAT	3.1	3.51	0	1	klRNA	0.0409664	0.0417164	0.0427736	0.0442513	0	0.179782	0	0.11828	0	0	0	0	0.0188562	0.0312699	0	0	0.0130048	0.0434299	0.0237472	0	0	0.0435871	0	0.0476628	0	0.0760232	0.00403495	0	0	0.10658	0.0250443	0.0324112	0	0	0	0.0931098	0	0	0	0.102971	0	0	0	0	0.0509896	0	0.100863	0.0356705	0.0427337	0.179283	0.123279	0.0426639	0.0487112	0.0422442	0	0	0.0845946	0	0.0351807	0	0	0	0	0	0.0272303	0	0	0	0	0	0	0.0147789	0	0.0136896	0	0	0	0	0	0	0	0	0	0	0	0	0	0	0	0	0	0	0	0	0	0	0	0	0	0	0.0119851	0	0	0	0.104944	0	0	0	0	0	0	0.01567	0	0	0	0	0	0	0	0	0.0268547	0.0450721	0	0	0	0	0	0	0.0288578	0	0	0	0.0181748	0	0	0	0	0	0	0	0	0	0	0	0	0	0	0	0	0	0	0	0	0	0	0	0	0	0	0	0	0	0	0	0	0	0	0	0	0	0	0	0	0	0	0	0	0	0	0	0	0	0	0	0	0	0	0.0673921	0	0	0	0	0	0	0	0	0	0	0	0	0	0	0	0	0	0	0	0	0	0	0	0	0	0	0	0	0	0	0	0	0	0	0	0	0	0	0	0	0	0	0	0	0	0	0	0	0	0	0	0	0	0	0	0	0	0	0	0	0	0	0	0	0	0	0	0	0	0	0.00778685	0	0	0	0	0	0	0	0	0	0	0	0	0	0	0	0	0	0	0	0	0	0	0	0	0	0	0	0	0	0	0	0	0	0	0	0	0	0	0	0	0
chr10	116117184	116117208	hsa-klRNA-8729	20.005	-	5	22	ATGATGA	12.038	CTGA	7.967	5	2	TGCTGATGATGATCACTGCTGAGG	1	2	1.7	TGCTG&GG	..((.&))	3	-0.400042	8012	20420	novel	intron	ENSG00000151892.16	GFRA1	protein_coding	5'-TGCT-	BP-^^|:	3'- GG-	GAT	5'-GATG	BP-xx.|	3'-AGTC	ATCACTG	1.35	3.5	1	1	klRNA	0	0	0	0	0	0	0	0.0591398	0	0	0	0	0	0	0	0	0.104038	0.13029	0.0474945	0	0	0	0	0	0	0	0	0	0	0	0	0	0	0	0	0	0	0	0	0	0	0	0	0	0	0	0	0	0	0	0	0	0	0	0	0	0	0	0	0	0	0	0	0	0	0	0	0	0	0	0	0	0.0150288	0	0	0	0.016463	0	0	0	0.0135681	0	0	0	0	0	0.013463	0	0	0	0.0193822	0.0191147	0	0	0	0.00869349	0	0	0	0	0.0239703	0	0	0	0	0	0	0	0	0	0	0	0	0.0169663	0	0.0124206	0	0	0	0.070425	0	0	0	0	0	0	0	0	0	0	0	0	0	0	0	0.0171024	0	0	0	0	0	0	0.134583	0	0	0	0	0	0	0	0	0	0	0	0	0	0	0	0	0	0	0	0	0	0	0.120581	0.124728	0	0	0	0	0	0	0	0	0	0	0	0	0	0	0	0.128145	0	0	0	3.69708	2.49351	0.638166	0.318609	0.047761	0	0	0	0	0.0530994	0	0.0313162	0.0255448	0	0	0	0	0.447788	0.289252	0	0.227434	0	0	0	0	0.126571	0.240886	0	0	0	0	0	0	1.77731	1.62986	0	0	0	0	0.0544359	0.149354	0.273222	0.272317	0	0.149014	6.34503	8.0545	0.494182	0.545434	0	0	0.297256	0.415753	0	0	12.1671	15.0324	0	0	0	0	2.14527	2.11823	0.322983	0.410229	0.0793633	0	0	0	0.0212431	0	0	0	0	0	0	0	0	0	0.0251043	0	0	0	0	0	0	0	0	0	0	0	0.0102847	0	0	0	0	0	0	0	0	0	0	0	0	0	0.0184519	0.0197114	0	0	0	0	0	0	0
chr20	56225588	56225612	hsa-klRNA-8730	15.36	-	5	19	ATGATGC	7.393	CTGA	7.967	5	5	TGCTGATGATGCTGTCTGAGGACC	1	2	0.3	TGCTG&GGACC	..((.&))...	3	0.00368421	137	17	novel	repeatMask	MER5A-DNA	MER5A-hAT-Charlie	hAT-Charlie	5'- TGCT-	BP-,.x|:	3'-CCAGG-	GAT	5'-GATG	BP-xx.|	3'-AGTC	CTGT	0.25	3.9	1	1	klRNA	0.0409664	0	0	0.0442513	0	0	0.0659819	0	0	0	0	0	0	0	0	0	0	0	0	0.025778	0	0	0	0	0.440056	0.190058	0.0605243	0	0	0	0	0	0	0	0.0293571	0.0465549	0.0756923	0.135697	0	0	0	0	0	0	0	0	0	0	0	0	0	0	0	0	0	0.0343449	0	0	0	0	0	0	0	0	0	0	0.0111024	0.0368678	0.0771148	0.0387005	0	0	0	0	0	0	0	0	0	0	0	0	0	0	0	0	0	0	0	0	0	0	0	0	0	0	0	0	0	0	0	0	0.214937	0.184373	0	0	0	0	0	0	0	0	0	0	0.0141278	0	0	0	0.0122768	0	0	0	0	0	0	0	0	0	0	0	0.0105277	0	0.0181748	0	0	0	0	0	0	0	0	0	0	0	0	0.0266573	0	0	0	0	0	0	0	0	0	0	0	0	0	0	0	0	0	0	0	0	0	0	0	0	0	0	0	0	0	0	0	0	0	0	0	0	0	0	0	0	0	0	0	0	0	0	0	0	0	0	0	0	0	0	0	0	0	0	0	0	0	0	0	0	0	0	0	0	0	0	0	0	0	0	0	0	0	0	0	0	0	0	0	0	0	0	0	0	0	0	0	0	0	0	0	0	0	0	0	0	0	0	0	0	0	0	0	0	0	0	0	0	0	0	0	0	0	0	0	0	0	0	0	0	0	0	0	0	0	0	0	0	0	0	0	0	0	0	0	0	0	0	0	0	0	0	0	0	0	0	0	0	0	0
chr9	33755069	33755139	hsa-klRNA-8731	17.894	+	5	68	ATGATGT	9.927	CTGA	7.967	5	2	TGCTGATGATGTAGGTCTGGGCTGGGTCTATAAATCTCCATTCCGGACGGGCACGCCAGGTCATCTGAGG	1	2	1.7	TGCTG&GG	..((.&))	3	0.080095	4342	6917	novel	intron	ENSG00000010438.17	PRSS3	protein_coding	5'-TGCT-	BP-^^|:	3'- GG-	GAT	5'-GATG	BP-xx.|	3'-AGTC	TAGGTCTGGGCTGGGTCTATAAATCTCCATTCCGGACGGGCACGCCAGGTCAT	1.35	5.51	1	1	klRNA	0	0	0	0	0	0	0	0	0	0	0	0	0	0	0	0	0	0	0	0	0	0.0435871	0	0.0953256	0.165021	0	0.0121049	0	0	0	0	0.0324112	0.0358038	0	0.0293571	0	0	0.0542787	0	0	0	0	0.145803	0	0.152969	0.0880557	0	0.0713409	0	0.10757	0.0684884	0.312869	0.0162371	0.394279	0	0	0.0422973	0.0226619	0	0	0	0	0.0523907	0	0	0	0	0	0	0	0	0.0147789	0	0.022816	0.0096592	0.0415967	0.016463	0	0.0101973	0	0	0	0	0	0.0162249	0.0263878	0	0	0	0	0	0.0191147	0	0	0	0.0130402	0.0269665	0.038897	0	0	0	0	0	0	0	0	0	0	0	0	0	0.00522333	0	0.0169663	0	0	0.0185133	0	0	0	0	0	0.100833	0	0.0116181	0	0	0	0	0	0	0	0	0	0	0	0	0	0	0	0	0	0	0	0	0	0	0	0	0	0.0256391	0	0	0	0	0	0.0913173	0	0	0	0	0	0	0	0	0	0	0	0	0	0	0	0	0	0	0	0	0	0	0	0	0	0	0	0	0.0490356	0	0	0	0	0	0	0	0	0	0	0	0	0	0	0	0	0	0	0	0	0	0	0	0	0	0	0	0	0	0	0	0	0	0	0	0	0	0	0	0	0	0	0	0	0	0	0	0	0	0	0	0	0	0	0	0	0	0	0	0	0	0	0	0	0	0	0	0	0	0	0	0	0	0	0	0	0	0	0	0	0	0	0	0	0	0	0	0	0	0	0	0	0	0.0493382	0	0	0	0	0	0	0	0.00884757	0	0	0	0	0	0.0109047	0	0.0215288	0	0	0	0
chr9	41028072	41028104	hsa-klRNA-8732-1	16.767	+	5	30	CTGATGA	8.8	CTGA	7.967	5	2	TGCTGCTGATGATCTTCAAGCAGATCCTGAGG	1	2	1.7	TGCTG&GG	..((.&))	3	0.387687	33373	4729	novel	intron	ENSG00000291075.2	FRG1HP	lncRNA	5'-TGCT-	BP-^^|:	3'- GG-	GCT	5'-GATG	BP-xx.|	3'-AGTC	ATCTTCAAGCAGATC	1.35	4.25	1	1	klRNA	0.0204832	0.0625746	0.0427736	0	0	0	0	0	0.0421908	0.0453152	0	0.0143193	0	0	0.180159	0	0.0715264	0.0506682	0	0.025778	0	0	0	0	0	0	0.0141223	0	0.0555777	0	0.0125221	0	0	0	0.0880714	0	0	0	0.0100438	0	0	0	0.0874818	0.0379431	0.0254948	0	0.0403454	0.160517	0	0	0.0821861	0	0	0.0844884	0	0.0171725	0	0	0.0351807	0	0	0	0	0	0.0816908	0	0.0610634	0.0368678	0.385574	0.81271	0.0189284	0	0	0.0068448	0	0.0207983	0	0.0073654	0.00509865	0	0	0.00608318	0.00775163	0	0.00811247	0	0.00673151	0.00922726	0	0	0.00969109	0.00955737	0.00674967	0	0.00723463	0.00434674	0	0.00648283	0	0.00463869	0.0119851	0.0173787	0.0376139	0.0122915	0	0	0.0116634	0.0293816	0	0	0	0.01567	0.0124704	0.0169663	0.077703	0.0869441	0	0	0.00613841	0.123244	0	0	0	0	0.0116181	0	0.0497443	0.0362961	0.190462	0.149583	0.0315831	0.0830214	0.0181748	0.0085195	0	0.00855121	0	0	0	0	0	0	0	0	0	0	0	0	0	0	0	0	0	0.0318703	0	0	0.0304391	0	0	0	0	0	0	0	0.0616792	0	0	0	0.0219488	0	0	0	0	0	0	0	0	0	0	0	0	0	0	0	0	0	0	0	0.0122724	0	0	0	0.0169842	0	0.0230603	0	0.018399	0.00782905	0.0447033	0	0	0.122868	0.00537764	0	0	0	0	0	0	0	0	0	0	0	0	0	0	0.0293881	0	0	0	0	0	0	0	0	0.00373384	0	0.0453862	0	0	0	0	0.0352987	0.0296432	0	0	0.0393427	0.0168549	0	0	0	0.00521233	0	0	0.0071161	0	0	0	0.0424977	0.0569762	0	0	0	0	0.0336349	0.00478456	0.198034	0	0	0	0	0	0.0170698	0.0043635	0.00627608	0	0	0	0.0318777	0	0	0.0167775	0	0	0	0	0.0102847	0.0768238	0	0	0	0	0.0192762	0	0	0.00751994	0.019907	0	0	0.0205628	0	0	0.00999598	0.00325042	0	0.00251732	0	0	0
chr9	68403997	68404029	hsa-klRNA-8732-2	16.767	-	5	30	CTGATGA	8.8	CTGA	7.967	5	2	TGCTGCTGATGATCTTCAAGCAGATCCTGAGG	1	2	1.7	TGCTG&GG	..((.&))	3	0.277281	1694	4726	novel	intron	ENSG00000233178.8	ENSG00000233178	lncRNA	5'-TGCT-	BP-^^|:	3'- GG-	GCT	5'-GATG	BP-xx.|	3'-AGTC	ATCTTCAAGCAGATC	1.35	4.25	1	1	klRNA	0.0204832	0.0625746	0.0427736	0	0	0	0	0	0.0421908	0.0453152	0	0.0143193	0	0	0.180159	0	0.0715264	0.0506682	0	0.025778	0	0	0	0	0	0	0.0141223	0	0.0555777	0	0.0125221	0	0	0	0.0293571	0	0	0	0.0100438	0	0	0	0	0.0379431	0.0764845	0	0.0806908	0.0891762	0	0	0	0	0	0.0844884	0	0.0171725	0	0	0.0351807	0	0	0	0	0	0.0816908	0	0.0610634	0.0368678	0.385574	0.81271	0.0189284	0	0	0.0068448	0	0.00693278	0	0.0073654	0.00509865	0	0	0.00608318	0.00775163	0	0.00811247	0	0.00673151	0.00922726	0	0	0.00969109	0.00955737	0.00674967	0	0.00723463	0.00434674	0	0.00648283	0	0.00463869	0.0119851	0.0173787	0.0376139	0.0122915	0	0	0.0116634	0.0293816	0	0	0	0.01567	0.0124704	0	0.077703	0.0869441	0	0	0.00613841	0.123244	0	0	0	0	0.0116181	0	0.0497443	0.0362961	0.173147	0.149583	0.0315831	0.0830214	0.0181748	0.0085195	0	0.00855121	0	0	0	0	0	0	0	0	0	0	0	0	0	0	0	0	0	0.0318703	0	0	0.0304391	0	0	0	0	0	0	0	0.0308396	0	0	0	0	0	0	0	0	0	0	0	0	0	0	0	0	0	0	0	0	0	0	0	0.0122724	0	0	0	0.0169842	0	0.0230603	0	0.018399	0.00782905	0.0447033	0	0	0.122868	0.00537764	0	0	0	0	0	0	0	0	0	0	0	0	0	0	0.0293881	0	0	0	0	0	0	0	0	0.00373384	0	0.0453862	0	0	0	0	0.0352987	0.0296432	0	0	0.0393427	0.0168549	0	0	0	0.00521233	0	0	0.0071161	0	0	0	0.0424977	0.0569762	0	0	0	0	0.0336349	0.0031897	0.198034	0	0	0	0	0	0.0170698	0.0043635	0.00627608	0	0	0	0.0318777	0	0	0.0167775	0	0	0	0	0.0102847	0.0768238	0	0	0	0	0.0192762	0	0	0.00751994	0.019907	0	0	0.0205628	0	0	0.00817853	0.00325042	0	0.00251732	0	0	0
chr10	44992336	44992374	hsa-klRNA-8733	17.308	+	5	36	GTGATGT	9.341	CTGA	7.967	5	2	TGCTGGTGATGTGGCTCCAAGGAGCAGGCATGCTGAGG	1	2	1.7	TGCTG&GG	..((.&))	3	-0.251395	334	894	novel	intron	ENSG00000107551.21	RASSF4	protein_coding	5'-TGCT-	BP-^^|:	3'- GG-	GGT	5'-GATGTG	BP-xx.|::	3'-AGTCGT	GCTCCAAGGAGCAGGCA	1.35	2.64	1	1	klRNA	0.0409664	0.0834328	0.171094	0	0	0	0.0659819	0	0	0	0	0	0.0377125	0	0	0	0.117043	0.17372	0.118736	0.103112	0.406196	0.108968	0.195896	0	0.220028	0.532162	0.0726291	0.0284613	0	0	0.125221	0.0972335	0	0	0	0	0	0.0542787	0.0200877	0	0	0	0	0	0	0	0	0	0	0	0.0821861	0	0	0	0	0	0	0.00377698	0	0	0	0	0.0523907	0	0	0	0	0	0.341509	0.206402	0	0	0	0	0	0	0	0	0	0	0	0	0	0	0	0	0	0	0	0	0	0	0	0	0.0144693	0	0	0	0	0	0	0	0	0	0.0190807	0.0701275	0	0	0	0	0	0	0	0	0	0	0	0	0	0	0	0	0	0	0.0348544	0	0.0331629	0.0967897	0	0	0.0315831	0	0	0	0	0	0	0	0	0	0	0	0	0	0	0	0	0	0	0	0.0256391	0	0	0	0	0	0	0.0955267	0	0	0	0	0	0	0	0	0	0	0	0	0	0	0	0	0	0	0	0	0	0	0	0	0	0	0	0	0	0	0	0	0	0	0	0	0	0	0	0	0	0	0	0	0	0	0	0	0	0	0	0	0	0	0	0	0	0	0	0	0	0	0	0	0	0	0	0	0.00746768	0.0520422	0.0151287	0	0	0	0	0.0201707	0	0	0	0	0.0112366	0	0	0	0	0	0	0.0284644	0	0	0	0	0	0	0	0	0	0.106215	0.0287073	0	0	0	0	0	0	0.0682792	0.165813	0	0	0	0	0.0212518	0	0	0	0	0	0	0	0.0514236	0	0.0493382	0	0	0	0.25059	0.0856242	0.0332649	0	0	0.0628999	0	0	0	0	0	0	0	0	0	0	0
chr9	134099145	134099204	hsa-klRNA-8734	12.784	-	4	57	GTGACGA	4.817	CTGA	7.967	4	2	TGCTGTGACGAACGTGAGCAGAAGGCACTTGGCTTCACGGTCTTCTCTCTAGACTGATC	0	1	2.6	TGCT&TC	.(..&.)	1	-0.0568136	-46	242	novel	repeatMask	L1MC3-LINE	L1MC3-L1	L1	5'-TGC-	BP-^|.	3'- CT-	TGT	5'-GACG	BP-xx.|	3'-AGTC	AACGTGAGCAGAAGGCACTTGGCTTCACGGTCTTCTCTCTAGA	3.8	5.59	1	1	klRNA	0.0409664	0	0	0.0885027	0	0.0299637	0	0.11828	0	0	0	0.0286386	0.0188562	0	0.0211951	0	0.0260096	0	0	0.025778	0.0386853	0	0	0	0	0	0	0	0	0	0	0	0	0	0.0293571	0	0	0	0	0	0	0	0	0	0	0	0	0	0	0	0	0	0	0	0	0	0	0	0	0	0	0	0	0	0	0	0	0	0	0	0	0	0	0	0	0	0	0	0	0	0	0	0	0	0	0	0	0	0	0	0	0	0	0	0	0	0	0	0	0.00927738	0.0719108	0	0	0	0.028621	0	0.0233268	0	0	0	0	0	0	0	0	0	0	0	0	0	0	0	0	0	0	0	0	0	0	0	0	0	0	0	0	0	0	0	0	0	0	0	0.336458	0	0	0	0	0	0	0	0	0	0	0	0	0	0	0	0	0	0	0	0	0	0	0.512471	0	0	0	0	0	0	0	0	0	0	0	0	0	0	0	0	0	0	0	0	0.0130179	0	0	0	0	0	0	0	0	0	0	0	0	0	0	0.00945138	0	0	0	0	0	0	0	0	0	0	0	0	0	0	0	0	0	0	0	0	0	0	0	0	0	0	0	0	0	0	0	0	0	0	0	0	0	0.0134097	0	0	0.0104247	0	0	0	0	0	0	0	0	0	0	0	0	0	0	0	0	0	0	0	0	0	0	0	0	0	0	0	0	0.0710096	0	0	0	0	0	0	0	0	0	0	0	0	0	0	0.00751994	0	0.00224642	0	0	0	0	0	0	0	0	0	0	0
chr1	226979282	226979312	hsa-klRNA-8735	19.419	+	4	28	GTGATGA	11.452	CTGA	7.967	4	2	TGCTGTGATGAGGAGTGGGGCGCACTGAGT	1	2	1.3	TGCT&GT	.((.&))	3	-0.164464	1759	2714	novel	intron	ENSG00000288674.1	ENSG00000288674	protein_coding	5'-TGC-	BP-^:|	3'- TG-	TGT	5'-GATG	BP-xx.|	3'-AGTC	AGGAGTGGGGCGCA	0.95	4.58	1	1	klRNA	0.204832	0.125149	0.171094	0.177005	0.368632	0	0	0.0591398	0	0.0302101	0	0	0.188562	0.0312699	0.0635854	0.0176769	0.0910335	0.101336	0	0.025778	0.058028	0	0	0	0.165021	0.114035	0	0.0284613	0.222311	0.31974	0.125221	0.129645	0.0358038	0	0	0.0931098	0.0756923	0.0271394	0.100438	0	0	0	0	0	0.0509896	0	0	0	0.0427337	0.0717131	0	0	0.0324741	0	0	0.0343449	0	0	0	0	0	0	0.419126	0	0.0544606	0	0.0111024	0.0368678	0.0220328	0	0	0	0	0	0	0	0	0	0	0	0	0	0	0	0	0	0	0	0	0	0	0	0	0	0	0	0	0	0	0	0	0	0.0107468	0	0	0	0	0	0	0	0	0	0	0.0169663	0.0141278	0.0124206	0.0185133	0	0.0122768	0	0	0	0	0	0	0	0	0	0	0	0.0210554	0	0	0	0	0	0	0	0	0	0	0	0	0	0	0	0	0	0	0	0	0	0	0	0	0	0	0	0	0	0	0	0	0	0.0616792	0	0	0	0	0	0	0	0	0	0	0	0	0	0	0	0	0	0	0	0	0	0	0	0	0	0	0	0	0	0	0	0	0	0	0	0	0	0	0	0	0	0	0	0	0	0	0	0	0	0	0	0	0	0	0	0	0	0	0	0	0	0	0	0	0	0	0	0	0	0	0	0	0	0	0	0	0.0965639	0.0104247	0	0	0	0	0	0	0	0	0	0	0	0	0	0	0	0	0	0	0	0	0	0.00872701	0	0	0	0	0	0	0	0	0	0	0	0	0	0	0	0	0	0	0	0	0	0	0	0	0	0	0	0	0	0	0	0	0	0	0
chr15	78900165	78900195	hsa-klRNA-8736	17.894	+	4	28	ATGATGT	9.927	CTGA	7.967	4	2	TGGAATGATGTAATCAAAATCATACTGATT	0	1	3.4	TGGA&TT	..(.&).	2	0.100214	5261	94	novel	intron	ENSG00000185787.16	MORF4L1	protein_coding	5'-TGG-	BP-^::	3'- TT-	AAT	5'-GATGTA	BP-xx.|||	3'-AGTCAT	ATCAAAATCA	3.4	1.46	0	3	klRNA	0.0819328	0	0.0427736	0.0442513	0	0.0599274	0.131964	0	0	0	0.0509004	0	0	0	0	0	0	0.0579066	0	0	0.0386853	0.174348	0	0	0.110014	0	0	0	0	0.10658	0.0250443	0	0	0	0.0293571	0	0	0.040709	0.0200877	0	0.0301382	0	0.131223	0.151772	0.917814	0.132084	0	0.570727	0.40597	0.10757	0.657489	0.170656	0.0108247	0.337954	0.191974	0.0686898	0.296081	0	0.0351807	1.30361	0.167043	0.0423495	0.576298	0.0947008	0	1.11259	0.0111024	0	0	0.0129002	0	0	0	0	0	0	0	0	0	0.0132826	0	0	0	0	0	0	0	0	0	0	0	0	0	0	0	0	0	0	0	0	0	0	0	0	0	0	0	0	0.0468057	0	0.0450506	0.01567	0	0.0169663	0	0	0	0	0	0	0	0	0	0	0.0116181	0	0	0	0	0.021369	0	0	0.0545243	0	0	0	0	0	0	0	0	0	0	0.0338884	0	0	0	0	0	0	0	0	0	0	0	0	0	0	0	0	0	0	0	0	0	0	0	0	0	0	0	0	0	0	0	0	0	0	0	0	0	0	0	0	0	0	1.0935	0.202176	11.6711	4.41804	0.0238805	0.421105	0.0113228	0.258649	0	0.146023	0.0981279	0.0782905	0.0383171	2.03826	1.3283	0.0283541	0.075287	0.183708	0.113185	0.533301	0	0.257546	1.03852	0.575124	0.708518	0.48327	0.140517	0.247615	0.828025	0.190198	0.327664	0.646538	6.22927	1.28791	0.772039	1.7162	2.11482	0.172691	1.19291	0.0233297	0	0.260211	0.907725	0	0.289749	0	0	0.030256	0	9.86183	4.5388	0	0.0224732	0.23467	1.51768	0	0	0.830152	0.350072	0.0071161	0	0.616078	0.369332	0.0594968	0.045581	0.0793633	1.00622	0.442724	1.93513	0.0141621	0	0.0416913	0.0155737	0	0	0.0129713	0.0191685	0	0	0.106693	0.122176	0.0325355	0.161676	0.0531295	0	0.485232	0.0167775	0.00856513	0	0.0112771	0.0504851	0.0308541	0.102432	0.0246691	0.0108764	0.0877264	0.0747278	0	0.012232	0	0	0.0265427	0.0112321	0.0268884	0.0102814	0.0246025	0.0295671	0.0436188	0.0520067	0.215288	0	0.0151799	0.0288635	0
chr5	41772842	41772888	hsa-klRNA-8737	17.894	-	4	44	ATGATGT	9.927	CTGA	7.967	4	2	TGGAATGATGTTACCTAGGAGGCCCATGGTTCTCCTTGTCCTGAGA	0	1	3.6	TGGA&GA	(...&).	0	-0.126477	21114	10642	novel	intron	ENSG00000083720.13	OXCT1	protein_coding	5'-TGG-	BP-^x.	3'- AG-	AAT	5'-GATG	BP-xx.|	3'-AGTC	TTACCTAGGAGGCCCATGGTTCTCCTTGTC	0	5.5	0	1	klRNA	0	0	0	0	0	0	0	0	0	0	0	0	0	0	0	0	0	0	0	0	0.0386853	0.174348	0	0	0	0.0380116	0	0	0	0	0.0500886	0	0	0	0.293571	0	0	0.0542787	0	0	0	0	0	0	0	0	0.161382	0	0	0	0.041093	0	0	0.0844884	0	0	0	0	0	0	0	0.0423495	0	0	0.0272303	0	0	0	0.0110164	0.0258003	0	0	0	0	0	0	0.016463	0	0	0	0	0	0	0	0	0	0	0	0	0	0	0	0	0	0	0	0	0	0	0	0.00599256	0	0	0	0.0477017	0	0	0	0	0	0	0	0	0	0	0	0	0	0	0	0	0	0	0	0	0	0	0	0	0.021369	0	0	0	0	0	0	0	0	0	0	0	0	0	0	0	0	0	0	0	0	0	0	0	0	0	0	0	0	0	0	0	0	0	0	0	0	0	0	0	0	0	0	0	0	0	0	0	0	0	0	0	0	0	0	0	0	0	0	0	0	0	0	0	0	0	0	0	0	0	0	0	0	0	0	0	0	0	0	0	0	0	0	0	0	0	0	0.0297876	0	0	0	0	0	0	0	0	0	0	0	0	0	0	0	0	0	0	0	0	0	0	0	0	0.0965639	0	0	0	0	0	0	0	0	0	0	0	0	0	0	0	0	0	0	0	0	0	0.00682792	0	0	0	0	0	0	0	0	0	0	0	0	0	0	0.0102432	0	0	0	0	0	0	0	0	0	0	0	0	0	0	0	0	0	0	0	0	0
chr22	46719949	46719973	hsa-klRNA-8738	20.005	-	5	22	ATGATGA	12.038	CTGA	7.967	5	2	TGGACATGATGAGTCAGGCTGACT	0	2	0.6	TGGAC&CT	.((..&))	0	-0.7115	112	7656	novel	intron	ENSG00000100422.14	CERK	protein_coding	5'-TGGA-	BP-^^:.	3'- TC-	CAT	5'-GATG	BP-xx.|	3'-AGTC	AGTCAGG	4.55	3.5	0	1	klRNA	0	0.0417164	0.0427736	0.0885027	0.0526617	0.0599274	0	0	0	0	0	0	0.0565687	0.0312699	0.169561	0	0.0520192	0.0289533	0	0	0.0773707	0	0	0	0	0	0	0	0	0	0.225399	0.129645	0	0.0826305	0.176143	0.279329	0.719077	0.244254	0.100438	0	0	0.0816858	0	0.0379431	0.0509896	0	0	0.00254789	0	0.0358565	0.041093	0	0	0	0	0	0	0	0	0	0	0.0423495	0	0	0	0.0412071	0.0777171	0.0491571	0.286427	0.335404	0	0.0147789	0.0150288	0	0	0.0277311	0	0.0147308	0.0101973	0	0	0	0	0	0	0.0197909	0	0	0.0322403	0	0.0193822	0	0	0.0283656	0	0	0	0	0	0	0.0119851	0	0	0.0122915	0.0954035	0	0	0	0	0	0	0	0	0	0.0282556	0.062103	0.0555398	0	0.0122768	0.14085	0	0	0	0	0.0232363	0	0.0994886	0.108888	0.0346294	0.0854758	0.0421108	0.249064	0	0	0	0	0	0	0	0	0	0.0946006	0	0	0.0564659	0	0	0	0	0	0	0.0468741	0	0.0318703	0	0	0	0.0191053	0	0	0	0	0	0	0	0	0.041576	0	0	0	0	0.0939073	0.068983	0	0	0	0	0	0.0688153	0	0	0	0	0	0	0	0	0	0	0	0	0	0	0	0	0	0	0.0156581	0.0638619	0	0	0.283541	0.0107553	0	0	0	0.0239405	0	0	0	0	0	0	0	0	0	0	0	0	0	0	0	0	0	0	0.00777655	0.0224031	0	0	0	0	0	0	0	0	0	0	0	0.0112366	0	0	0.0965639	0.0104247	0	0	0.0071161	0	0	0	0	0	0	0	0	0	0.00354051	0	0	0	0	0	0	0	0	0	0	0	0	0	0	0	0	0	0	0	0	0	0	0	0.0493382	0	0	0	0	0	0	0	0.0132714	0	0.0134442	0	0	0	0	0.00650083	0	0.0100693	0	0	0
chr8	102847698	102847744	hsa-klRNA-8739	17.36	-	5	44	ATGATGG	9.393	CTGA	7.967	5	2	TGGACATGATGGCATGTGCCTGTAGTCTCAGCTACAGGGACTGACT	0	2	0.6	TGGAC&CT	.((..&))	0	0.106568	10268	3969	novel	intron	ENSG00000155096.15	AZIN1	protein_coding	5'-TGGA-	BP-^^:.	3'- TC-	CAT	5'-GATG	BP-xx.|	3'-AGTC	GCATGTGCCTGTAGTCTCAGCTACAGGGA	4.55	3.96	0	1	klRNA	0.0819328	0.0417164	0	0	0	0	0.0659819	0.17742	0.0843815	0	0	0	0.131994	0.0104233	0.233146	0	0.0780287	0.0579066	0.0474945	0.051556	0.251455	0.130761	0.274255	0.428965	0.0550069	0.0760232	0.0161398	0	0.555777	0	0.250443	0.194467	0.358038	0.413152	0.0293571	0.651769	0.870461	0.40709	0.0602631	0	0.0301382	0	0.174964	0.341488	0.815834	0.220139	0.484145	0.413777	0.341869	0.322709	0.739675	0.21332	0.357215	0.549175	0	0.0686898	0.253784	0.226619	0	0.232788	0	0.169398	0.104781	0	0	0.123621	0.0111024	0	0	0.0258003	0	0	0.0150288	0	0	0	0	0.0147308	0	0	0.0135681	0	0	0	0	0	0	0	0	0	0	0.0191147	0.0134993	0	0	0	0.0269665	0	0	0	0.0119851	0	0	0	0.949265	0.198695	0	0.0195877	0	0	0	0	0	0	0	0	0	0.0504799	0.0368305	0.176062	0.0805641	0.0901442	0	0	0	0	0	0	0.0346294	0.0427379	0	0	0.0181748	0.102234	0	0.0342048	0	0	0	0	0	0	0	0	0	0	0	0	0	0	0.0128195	0	0	0	0	0	0	0	0	0	0	0	0	0	0	0	0.166304	0	0	0	0	0	0.0229943	0.0824528	0	0	0	0	0	0	0	0	0	0	0	0.147107	0	0	0	0	0	0	0	0	0	0	0	0	0	0	0.0433142	0	0	0	0	0	0.0239405	0	0	0	0	0.0345193	0.0200738	0	0	0	0	0	0	0	0	0	0	0	0	0	0	0	0	0	0	0.0090514	0.0095887	0.0100853	0	0	0	0	0	0	0	0	0	0	0	0	0	0	0	0	0	0	0	0	0	0	0	0	0	0	0	0	0	0.088763	0	0	0	0.0216904	0	0	0	0	0	0	0	0	0	0	0	0	0	0	0.00498185	0.0192762	0	0	0.00751994	0	0	0	0	0	0.00985571	0.00218094	0	0	0	0	0	0
chr12	113959563	113959685	hsa-klRNA-8740	13.573	-	5	120	AGGATGG	5.606	CTGA	7.967	5	2	TGGAGAGGATGGAGGCTGGCCCTGGCAAGCAGAGCTGTGCCTCTGGTCTCCCCTGGCCTTGTCTTCTTGTCCTCTTAGTTTTGTCTAGTGAGGAGTCAACTCTGCCTTCCTCAGAACTGACC	0	2	-1	TGGAG&CC	.((..&))	1	-0.43833	179	1513	novel	intron	ENSG00000122965.11	RBM19	protein_coding	5'-TGGA-	BP-^^|.	3'- CC-	GAG	5'-GATG	BP-xx.|	3'-AGTC	GAGGCTGGCCCTGGCAAGCAGAGCTGTGCCTCTGGTCTCCCCTGGCCTTGTCTTCTTGTCCTCTTAGTTTTGTCTAGTGAGGAGTCAACTCTGCCTTCCTCAGAA	3.8	5.35	1	1	klRNA	0.0819328	0.45888	0.0855472	0.354011	0	0	0	0	0	0	0	0.0303232	0	0.0104233	0	0.0176769	0.0390144	0.0579066	0	0	0.0386853	0.130761	0	0	0.0550069	0.0380116	0	0	0	0	0	0	0	0	0	0	0	0	0.0200877	0.0257427	0.0602765	0.0816858	0.0874818	0.113829	0.0509896	0	0.100863	0.0356705	0	0.358565	0	0	0.129896	0.0422442	0	0	0	0	0	0.279346	0	0	0.0523907	0	0.0272303	0	0	0	0	0	0	0	0	0	0	0	0	0	0	0	0	0	0	0	0	0	0	0	0	0	0	0	0	0	0	0	0	0	0	0	0	0	0	0	0.028621	0.0701275	0	0	0	0	0	0	0	0	0	0.0124206	0	0	0	0	0	0	0.0336111	0	0	0	0	0	0	0	0	0	0	0	0	0	0	0	0	0	0	0	0	0	0	0	0	0	0	0	0	0	0	0	0	0	0	0	0	0	0	0	0	0	0	0	0	0	0	0	0	0	0	0	0	0	0	0	0	0	0	0	0	0	0	0	0	0	0	0	0	0	0	0	0	0	0	0	0	0	0	0	0	0	0	0	0.0478809	0	0	0	0	0	0	0	0	0	0	0	0	0	0	0	0	0	0	0	0	0	0	0	0	0	0	0.030256	0	0	0	0	0	0	0	0	0	0	0	0	0	0	0	0	0	0.0264544	0	0	0	0	0	0	0	0	0	0	0	0	0	0	0	0.0325355	0	0	0	0	0	0	0	0	0	0	0	0.0123346	0	0	0	0	0	0	0	0	0	0	0	0	0	0	0	0	0	0	0	0
chr22	23833951	23833996	hsa-klRNA-8741	19.419	+	4	43	GTGATGA	11.452	CTGA	7.967	4	2	TGGAGTGATGAGCAGGGCCTGAGTGGCAGACAGGCGAGGCTGAGA	0	1	3.6	TGGA&GA	(...&).	0	-0.46714	248	144	novel	intron	ENSG00000099956.20	SMARCB1	protein_coding	5'-TGG-	BP-^x.	3'- AG-	AGT	5'-GATG	BP-xx.|	3'-AGTC	AGCAGGGCCTGAGTGGCAGACAGGCGAGG	0	5.16	0	1	klRNA	0.122899	0.125149	0.0427736	0.177005	0.157985	0.179782	0.197946	0.0591398	0	0	0	0	0.245131	0.198043	0.275537	0.654046	0.143053	0.21715	0.0237472	0.051556	0.135399	0	0.0391793	0.0953256	0	0.0380116	0.0282447	0.0284613	0	0	0.0751329	0	0.0358038	0	0	0	0	0	0.0200877	0	0	0	0	0.0379431	0.152969	0.0440279	0.121036	0.107011	0	0	0	0	0	0.0422442	0	0	0	0	0.105542	0.0465577	0.167043	0	0.314344	0.0473504	0	0	0	0	0.055082	0	0	0	0	0.0136896	0	0	0	0	0	0	0	0	0	0	0	0	0	0	0	0	0.0193822	0	0	0.0141828	0.0144693	0	0.0134832	0	0.0322761	0	0.0599256	0	0	0	0.53426	0.525957	0	0	0	0	0	0.12536	0	0.0339326	0	0	0.0925664	0.10096	0.0245537	0	0.107419	0.0901442	0	0	0.0464725	0.0780927	0	0	0.744532	1.02571	0.0210554	0	0.0363495	0.051117	0.0535287	0.0171024	0	0	0	0	0.182863	0	0	0	0	0.0266573	0	0	0	0	0.128195	0	0	0	0	0	0	0.0764214	0	0	0.019712	0	0	0	0	0	0.10394	0	0	0	0	0	0	0	0	0	0	0	0	0	0	0	0	0	0	0	0	0	0	0	0	0	0	0	0	0	0	0	0	0	0	0	0	0	0	0	0	0	0	0	0	0	0.0100369	0	0	0	0	0	0	0	0	0	0	0	0	0	0	0	0	0	0	0	0	0	0	0	0	0	0	0	0	0	0	0	0	0	0	0	0	0	0	0	0	0	0	0	0	0	0	0	0	0.233484	0	0.00682792	0	0	0	0	0	0	0	0	0	0	0	0	0	0	0	0	0	0	0	0	0.012232	0	0	0.0309665	0.0179714	0	0	0	0	0	0.00650083	0	0	0	0	0
chr9	130941963	130942010	hsa-klRNA-8742	17.36	+	5	45	ATGATGG	9.393	CTGA	7.967	5	2	TGGATATGATGGCCCCACCAATGGGCAACTCCTATCTAGGACTGAAC	0	1	2.4	TGGAT&AC	..(..&.)	1	-0.282444	8042	2266	novel	intron	ENSG00000236658.2	FIBCD1-AS1	lncRNA	5'-TGGA-	BP-^^|.	3'- CA-	TAT	5'-GATG	BP-xx.|	3'-AGTC	GCCCCACCAATGGGCAACTCCTATCTAGGA	3.8	4	1	1	klRNA	0.0819328	0.0834328	0	0	0.105323	0	0.131964	0.0295699	0	0	0	0	0	0	0	0	0	0	0	0	0.0386853	0.0653806	0	0	0.0550069	0	0	0	0	0	0	0	0	0	0	0	0	0	0	0	0	0	0	0	0	0.0440279	0.0403454	0	0	0.0358565	0.102733	0	0	0	0	0	0.0105743	0	0.0351807	0	0.111362	0	0	0.0473504	0	0	0.0111024	0	0	0	0	0	0	0	0	0	0	0	0	0	0	0	0	0	0	0	0	0	0	0	0	0	0	0	0	0	0	0	0	0	0	0	0	0	0	0	0	0	0	0	0	0	0	0	0	0	0	0	0	0	0	0	0	0	0	0	0	0	0	0	0	0	0	0	0	0	0	0	0	0	0	0	0	0	0	0	0	0	0	0	0	0	0.0360598	0	0	0	0	0	0	0	0	0	0	0	0	0	0	0	0	0	0	0	0	0	0	0	0	0	0	0	0	0	0	0	0	0	0	0	0	0	0	0	0	0	0	0	0	0	0	0	0	0	0	0	0	0	0	0	0	0	0	0	0	0	0	0	0	0	0	0	0	0	0	0	0	0	0	0	0	0	0	0	0	0	0	0	0	0	0	0	0	0	0	0	0	0	0	0	0	0	0	0	0	0	0	0	0	0	0	0	0	0	0	0	0	0	0	0	0	0	0	0	0	0	0	0	0	0	0	0	0	0	0	0	0	0	0	0	0	0	0	0	0	0	0	0	0	0	0	0
chr17	19382611	19382702	hsa-klRNA-8743	13.845	+	5	86	ATGAAGA	5.878	CTGA	7.967	5	5	TGGCAATGAAGAGGTTGTTAGGAGACAAGTTAAATATGGCCTGCAAAGTGCCTAGCCCAGAGATGGGGCCAGCCAGCACTCACTGACTGCC	0	4	-4.6	TGGCA&CTGCC	.((((&.))))	0	-0.370726	145	110	novel	intron	ENSG00000166484.20	MAPK7	protein_coding	5'- TGGC-	BP-,..:.	3'-CCGTC-	AAT	5'-GAAG	BP-xx||	3'-AGTC	AGGTTGTTAGGAGACAAGTTAAATATGGCCTGCAAAGTGCCTAGCCCAGAGATGGGGCCAGCCAGCACTCA	4.15	5.88	0	2	klRNA	0.122899	0.0834328	0	0.0885027	0.157985	0	0.0659819	0	0	0	0	0	4.87434	0.750478	0.0741829	0.164984	0	0	0	0	0	0	0	0	0	0	0.0605243	0.142306	0	0	0.0250443	0	0	0.0826305	0	0	0	0.0271394	0	0.0514854	0.0602765	0	0	0.303545	0.0509896	0	0.0806908	0.0713409	0	0.143426	0.041093	0	0.113659	0.0844884	0	0	0	0	0	0.00358136	0	0	0	0	0	0	0	0	0	0	0	0	0.0150288	0.0273792	0	0	0	0	0	0.0265652	0	0.0121664	0.0155033	0.0186619	0	0.0197909	0	0	0.0161202	0	0.0193822	0	0	0	0	0.017387	0	0.0129657	0	0.00927738	0	0	0	0.0122915	0.0763228	0	0.0233268	0	0	0	0	0	0	0	0	0	0	0	0	0	0	0	0	0	0.0116181	0	0.110543	0.0725923	0	0.021369	0.0105277	0	0	0.017039	0	0.0513073	0	0	0	0.246442	0	0	0	0	0	0	0	0	0	0	0	0	0	0	0	0	0	0	0	0	0.019712	0	0	0	0	0.0301453	0	0	0	0	0	0	0	0	0	0	0	0	0	0	0	0	0	0	0	0	0	0	0.0245449	0	0.0238805	0	0.0113228	0.0172433	0.0115301	0	0	0	0	0	0	0.00945138	0	0	0	0	0.0119702	0	0	0	0	0	0	0	0	0.0543424	0	0	0	0	0	0	0	0	0	0.0622124	0.0448061	0	0.00756437	0	0	0.0090514	0.0191774	0.0100853	0.0355718	0	0	0.0262285	0.0224732	0	0	0	0	0	0	0.0213483	0.0341782	0	0	0.0169991	0.00569762	0	0	0	0	0	0.00637941	0.0208456	0.210245	0	0	0.038914	0.0287527	0.407399	0.215266	0	0	0	0	0	0.0639051	5.43223	0	0	0	0	0	0.0308541	0.0102432	0.0123346	0	0	0	0	0.134552	0	0.00751994	0	0.0134785	0	0	0	0.00492785	0	0.0162521	0.0430576	0	0.0354197	0	0
chr13	49650552	49650627	hsa-klRNA-8744	16.774	-	5	71	GTGATGG	8.807	CTGA	7.967	5	4	TGGCAGTGATGGTAAAGATGTGAAGATACAAGGAACCAGGTGCTTTTCCTGTTAGTGCCGGCCCTGACTGACGCC	0	3	-3.8	TGGCA&CGCC	.(((.&.)))	0	-0.213349	0	0	novel	intergenic	NA	NA	NA	5'-TGGC-	BP-.|..	3'-CCGC-	AGT	5'-GATG	BP-xx.|	3'-AGTC	GTAAAGATGTGAAGATACAAGGAACCAGGTGCTTTTCCTGTTAGTGCCGGCCCTGA	1.97	4.67	1	1	klRNA	0.0409664	0.125149	0.128321	0.132754	0	0	0.0659819	0.0591398	0.00527385	0	0	0	0	0	0	0	0.0130048	0.0289533	0.26122	0.206224	0.0193427	0	0.274255	0.714942	0	0	0.0363146	0.0284613	0	0	0.0250443	0.0324112	0.0358038	0.0413152	0.117429	0	0	0.0814181	0.0200877	0.0514854	0	0.0816858	0.0437409	0.0379431	0.0509896	0	0.0403454	0	0.128201	0.10757	0.041093	0	0.0974224	0.0422442	0	0	0	0.0453238	0	0.0465577	0	0	0	0.00789173	0.136151	0.0412071	0	0.0245785	0	0	0	0.0295578	0.0150288	0	0.0144888	0	0	0	0	0	0	0	0	0.0186619	0	0	0	0	0	0.0101051	0	0	0	0	0	0.0434674	0	0	0	0	0.0359554	0	0	0	0	0	0	0	0	0	0	0	0	0.0169663	0.0141278	0.0248412	0	0	0.0122768	0.0352125	0	0	0	0	0.0232363	0.0446244	0	0.0120987	0	0	0.0210554	0	0	0	0	0.0171024	0	0	0	0	0	0	0	0	0	0	0	0	0	0	0	0	0	0	0	0	0	0	0	0	0	0	0	0	0	0	0	0	0	0	0	0	0	0	0	0	0	0	0	0	0	0	0	0	0	0	0	0	0	0	0.0238805	0	0.147196	0.0517298	0.0115301	0	0	0	0.0127724	0	0	0	0	0	0	0	0	0	0	0	0	0	0	0	0	0	0	0	0	0	0	0	0	0	0	0.0466593	0.0298707	0	0	0	0.0165571	0.0995654	0.0479435	0.413499	0.426862	0	0	0.192342	0.179785	0	0	0.0965639	0.093822	0	0	0.0355805	0.0683564	0	0	0	0	0	0	0	0	0	0.0031897	0	0	0	0	0	0	0	0	0	0	0	0	0.0637555	0	0	0.033555	0	0	0	0	0.113132	0.061459	0.0123346	0.0761349	0	0	0.0385524	0.0489281	0.0609856	0.0150399	0.119442	0.265078	0.0179256	0	0.0123013	0.00985571	0.0272618	0.00650083	0	0.146005	0	0.0144317	0
chr19	19418180	19418279	hsa-klRNA-8745	11.573	+	6	93	AGGATGC	3.606	CTGA	7.967	6	6	TGGCCGAGGATGCAGTGGGTGAGGTGTGGAGGCCCCATGTGACCATCAGGACCTTCATGAATGAAGAGAGCATGGCTCTCTGACCCCATCTGACTGGCC	0	5	-7.2	TGGCCG&CTGGCC	.(((((&.)))))	0	-0.30374	12161	17851	novel	intron	ENSG00000167491.18	GATAD2A	protein_coding	5'- TGGCC-	BP-,.....	3'-CCGGTC-	GAG	5'-GATG	BP-xx.|	3'-AGTC	CAGTGGGTGAGGTGTGGAGGCCCCATGTGACCATCAGGACCTTCATGAATGAAGAGAGCATGGCTCTCTGACCCCAT	0	7.01	0	1	klRNA	14.2973	13.2241	13.7303	14.8684	5.71379	5.33354	6.46623	5.26345	0.534416	0.921408	0.152701	0.544133	0.245131	0.260583	0.0211951	0.0707076	6.08949	5.45769	3.08714	2.39735	5.60938	4.29333	1.68471	1.95418	1.5952	1.10234	1.14593	1.70768	1.12545	1.21235	0.441406	0.664429	0.84139	1.11207	0.40733	0.104749	0.463615	0.346027	0.180789	0.173763	0.150691	0.191962	0.0360862	0.303545	0.305938	0.00825522	0.161382	0.107011	0.111108	0.501992	0.316416	0.0298648	0.259793	0.249769	0.346153	0.309104	0.105743	0.618103	0.175904	0.651807	0.336175	0.719941	0.0523907	0.216628	0.326763	0	0.205395	0.147471	0.0660984	0.206402	0	0	0	0	0	0	0	0	0	0	0.0135681	0	0	0	0	0	0	0	0	0	0	0	0	0	0	0	0	0.0129657	0	0.00927738	0	0	0.0429873	0.0122915	0.219428	0.151943	0	0.0587632	0	0	0.0750843	0.0626799	0.0498814	0.0169663	0.0282556	0.062103	0	0	0.159599	0.211275	0.0268547	0.0450721	0	0	0.0348544	0	0.121597	0.0241974	0.0692588	0.0641069	0.073694	0.0830214	0	0	0	0	0	0	0	0	0	0.0946006	0	0	0.0564659	0	0	0	0	0	0	0	0	0	0	0	0	0	0	0	0.019712	0	0	0	0	0	0	0	0	0	0	0.0626048	0	0	0	0	0	0	0	0	0	0	0	0	0	0	0.0911253	0	0.110452	0.0637217	0.358208	0	0.0566139	0.0172433	0.0230603	0	0	0.125265	0.191586	0	0	0	0	0	0.42759	0	0.227434	0	0.0134003	0	0	0	0	0	0	0	0	0	0	0.386372	0.0214455	0	0	0	0	0.0466593	0.119483	0.104084	0.0302575	0	0	0.144822	0.201363	0.252134	0.237145	0	0	0.236056	0.314624	0	0	0.386256	0.302315	0	0	0.0284644	0.0854455	0.0220028	0.0543135	0	0.205114	0	0	0	0.322521	0.0389456	0	0	0	0	0	0	0	0.0204838	0.00872701	0.0251043	0.0509066	0.0325355	0.0115483	0.0850073	0.0639051	0.0355048	0.033555	0.205563	0.198879	0	0.181746	0.164555	0.307295	0.357702	0.130517	0	0.0946552	0.173486	0.0244641	0.182957	0.330877	0.203494	0.1887	0.237514	0.0308443	0.0123013	0.0492785	0.136309	0.130017	0.0430576	0.0956583	0.0556595	0.120264	0
chr11	79166105	79166130	hsa-klRNA-8746	19.419	-	5	23	GTGATGA	11.452	CTGA	7.967	5	2	TGGCGGTGATGATTAGTGGCTGAGA	0	1	1.4	TGGCG&GA	...(.&).	2	-0.437	49677	96096	novel	intron	ENSG00000149256.16	TENM4	protein_coding	5'-TGGC-	BP-^^x|	3'- AG-	GGT	5'-GATG	BP-xx.|	3'-AGTC	ATTAGTGG	1.9	3	1	1	klRNA	0.0819328	0.0417164	0.0427736	0	0.157985	0	0.0659819	0	0	0	0	0	0	0	0	0	0.0260096	0.0579066	0	0	0	0	0	0	0.0550069	0.114035	0	0	0	0	0	0	0	0	0	0	0	0	0	0	0	0	0	0	0	0	0	0.00274388	0	0	0	0	0	0	0	0	0	0	0	0	0	0	0	0	0	0	0	0	0	0	0	0	0	0	0	0	0.0329261	0	0	0	0	0	0	0.0186619	0	0	0	0	0	0	0.00969109	0	0	0	0	0	0.0134832	0	0	0	0.0239703	0	0	0	0.119254	0.116879	0	0	0	0	0	0	0	0	0	0	0	0	0	0	0	0	0	0	0	0	0	0	0	0	0	0	0	0	0	0	0	0	0	0	0	0	0	0	0	0	0	0	0	0	0	0	0	0	0	0	0	0	0	0	0	0	0	0	0	0	0	0	0	0	0	0	0	0	0	0	0	0	0	0	0	0	0	0	0	0	0	0	0	0	0	0	0	0	0	0	0	0	0	0	0	0	0	0	0	0	0	0	0	0	0	0	0	0	0	0	0	0	0	0	0	0	0	0	0	0	0	0	0	0	0	0	0	0	0	0	0	0	0	0	0	0	0	0	0	0.0498127	0	0	0	0	0	0	0	0	0	0	0	0	0	0	0	0	0	0	0	0.0125522	0	0	0	0	0	0	0	0	0	0	0	0	0	0	0	0	0	0	0	0	0	0	0	0	0	0	0	0	0	0	0	0	0	0
chr10	16815975	16816009	hsa-klRNA-8747	17.308	-	4	32	GTGATGT	9.341	CTGA	7.967	4	2	TGGCGTGATGTACAAGGCCTTTCTGAATCTGAAC	0	1	2.4	TGGC&AC	..(.&.)	1	-0.148794	963	33891	novel	intron	ENSG00000148484.18	RSU1	protein_coding	5'-TGG-	BP-^|x	3'- CA-	CGT	5'-GATG	BP-xx.|	3'-AGTC	TACAAGGCCTTTCTGAAT	3.8	4.35	1	1	klRNA	0.0409664	0.0834328	0	0	0	0.0599274	0.0659819	0	0.337526	0.0604202	0.101801	0.0859158	0.0188562	0	0	0.0353538	0.0260096	0	0	0	0	0	0	0	0	0.190058	0	0	0	0	0	0	0	0	0.0293571	0	0.0756923	0	0	0.0514854	0	0.0408429	0	0	0	0	0.0403454	0.107011	0	0.0358565	0.0821861	0	0.0649482	0.168977	0	0.0343449	0.253784	0	0	0	0	0	0.157172	0	0	0.0412071	0	0	0	0	0	0	0	0	0	0	0	0	0	0.0132826	0	0	0	0	0	0	0	0	0	0	0	0	0	0	0.0144693	0	0	0	0	0	0.0119851	0	0	0	0.133565	0.128567	0	0	0.0468057	0	0	0	0	0	0	0	0	0	0	0	0	0	0	0	0	0	0	0	0	0.021369	0	0	0	0	0	0	0	0	0	0	0	0	0	0	0	0	0	0	0	0	0	0	0	0	0	0	0	0	0	0	0	0	0	0	0	0	0	0	0	0	0	0	0	0	0	0	0	0	0	0	0	0	0	0	0	0	0	0	0	0	0	0	0	0	0	0	0	0	0	0	0	0	0	0	0	0	0	0	0	0	0	0	0	0	0	0	0	0	0	0	0	0	0	0	0	0	0	0	0	0	0	0	0	0	0	0	0	0	0	0	0	0	0	0	0	0	0	0	0	0	0	0	0	0	0	0	0	0	0	0	0	0	0	0	0	0	0	0	0	0	0	0	0	0	0	0	0	0	0	0	0	0	0	0	0	0	0	0	0	0	0	0	0	0	0	0	0	0	0.0144317	0
chr16	1311669	1311750	hsa-klRNA-8748	13.784	+	5	75	GTGAGGA	5.817	CTGA	7.967	5	6	TGGCTGTGAGGATAGCCTTGCCCATGGTCCTTCAGTGTCTGGAGCACTGGCCTGAGGCTTCAGAGACTTGCCTGATGCCTG	0	3	-4	TGGCT&TGCCTG	.(((.&.)))..	0	-0.40934	19836	2269	novel	intron	ENSG00000103275.22	UBE2I	protein_coding	5'- TGGC-	BP-,,.|..	3'-GTCCGT-	TGT	5'-GAGG	BP-xx:|	3'-AGTC	ATAGCCTTGCCCATGGTCCTTCAGTGTCTGGAGCACTGGCCTGAGGCTTCAGAGACTTGC	1.27	5.3	1	1	klRNA	0.0409664	0.0417164	0.0427736	0.132754	0	0.0599274	0	0.354839	0	0	0	0	0.3017	0.12508	0	0	0.130048	0	0.0474945	0	0.058028	0.0217935	0.0783586	0.0476628	0	0	0.00806991	0	0	0	0	0	0.0716076	0	0	0	0	0	0	0	0.0301382	0	0.0874818	0	0.152969	0	0.0403454	0	0.170935	0.0358565	0.164372	0	0.0324741	0.0422442	0	0	0	0	0	0.139673	0	0	0.261954	0	0.0272303	0.0824143	0.0111024	0.0368678	0.0110164	0.0258003	0.0126189	0.0147789	0	0	0	0	0	0	0.0101973	0	0.0135681	0	0	0	0	0	0	0	0.0322403	0.00505257	0	0	0	0	0	0	0.0404497	0	0	0	0.0119851	0	0	0	0.362533	0.268822	0	0	0.0468057	0	0	0	0.0249407	0.0678652	0.0141278	0.0124206	0.0555398	0	0.0613841	0.2817	0.0537094	0.0901442	0.201666	0	0.0697088	0.0557805	0.0110543	0.0120987	0.155832	0.106845	0	0	0.0181748	0.085195	0.454994	0	0	0	0	0.246442	0	0	0	0	0.0282329	0	0	0.0241711	0	0	0.0769173	0	0	0	0	0	0.0304391	0.0955267	0	0	0	0	0	0	0	0.0602907	0	0	0	0	0.0216029	0	0	0	0	0.0344281	0	0	0	0.0223374	0	0.0773391	0	0.0976009	0	0	0	0	0	0	0	0	0	0	0	0	0	0	0	0	0	0	0	0	0	0	0	0	0	0	0	0	0	0	0	0	0	0	0	0	0	0	0	0	0	0	0	0	0.0151287	0	0	0	0	0	0	0	0	0	0	0	0	0	0	0	0	0	0	0	0	0	0	0	0	0	0	0	0	0	0	0	0	0	0	0	0.00872701	0	0	0	0	0	0	0	0	0	0	0	0	0	0	0	0	0	0	0	0.0611601	0	0	0	0	0	0	0	0	0	0	0	0	0	0	0
chr16	57117084	57117117	hsa-klRNA-8749	14.774	+	5	31	GTGATGC	6.807	CTGA	7.967	5	2	TGGCTGTGATGCTGACACCTTGGTGTTCTGAGG	0	1	1.9	TGGCT&GG	...(.&).	2	-0.168061	1534	378	novel	intron	ENSG00000140848.17	CPNE2	protein_coding	5'-TGGC-	BP-^^.|	3'- GG-	TGT	5'-GATG	BP-xx.|	3'-AGTC	CTGACACCTTGGTGTT	1.8	5.32	1	1	klRNA	0	0.0417164	0	0.0442513	0.0526617	0	0	0	0	0	0	0.0114554	0.0188562	0.0104233	0.381512	0.0176769	0.143053	0.13029	0	0	0.29014	0.174348	0	0	0.0550069	0	0	0.0284613	0.111155	0	0	0	0	0	0.0293571	0	0	0.0814181	0	0	0	0	0	0	0.0509896	0	0	0	0.0854673	0.0358565	0.041093	0.127992	0.0324741	0.0422442	0	0	0	0.0453238	0	0.0931153	0	0	0	0.0473504	0	0.0618107	0.0333073	0.0122893	0.055082	0.0903011	0	0	0	0.0273792	0	0.0138656	0.016463	0	0	0	0	0	0	0	0	0	0	0	0.0161202	0	0	0.0191147	0	0	0	0	0	0.0129657	0	0	0	0	0.0107468	0.0122915	0.0572421	0.105191	0	0	0	0	0	0	0	0	0.0565113	0.062103	0	0	0	0	0	0	0.0336111	0	0	0.0223122	0.0442172	0.0483949	0	0	0.0421108	0	0	0.017039	0	0	0	0.0448583	0	0	0	0	0	0	0	0	0	0	0	0	0	0	0	0	0.0428923	0	0	0	0	0	0.0394241	0	0	0	0	0	0	0	0	0	0	0	0	0	0	0	0	0	0	0.0670122	0	0	0	0	0	0.0490356	0	0	0	0.148684	0	0	0	0.0344865	0	0	0	0.0626324	0	0	0	0	0	0.0114817	0.276676	0	0	0	0	0	0	0	0	0	0	0	0	0.0587762	0	0	0	0	0	0	0	0	0.00746768	0	0	0	0	0	0	0.0605121	0.0474291	0	0	0	0.0898926	0	0	0.193128	0.0104247	0	0	0.0213483	0	0	0	0	0.0341857	0	0	0	0	0	0.00637941	0	0	0	0	0	0	0.0409675	0	0.0125522	0	0	0	0	0	0	0	0	0	0	0	0	0.0102432	0.0986764	0	0	0	0	0	0	0	0	0.0179714	0.022407	0	0.0430544	0	0	0	0	0.0201386	0	0	0
chr8	22208647	22208783	hsa-klRNA-8750	17.894	+	5	134	ATGATGT	9.927	CTGA	7.967	5	2	TGGGAATGATGTGGCTGCAGAGAAAGGCTGGAGTCCAGGGGGATGCCTTGAGTGCCAGACCAAGGATGCCACGAGGGAGCTTTGCAGTCTCCTCCTGGGTCCTAAGCCACCTGTCAGGGCATCCCCAGAGCTGATG	0	1	3.6	TGGGA&TG	..(..&).	1	-0.0789728	1131	661	novel	intron	ENSG00000168487.20	BMP1	protein_coding	5'-TGGG-	BP-^^.:	3'- GT-	AAT	5'-GATGT	BP-xx.|:	3'-AGTCG	GGCTGCAGAGAAAGGCTGGAGTCCAGGGGGATGCCTTGAGTGCCAGACCAAGGATGCCACGAGGGAGCTTTGCAGTCTCCTCCTGGGTCCTAAGCCACCTGTCAGGGCATCCCCAGA	3.3	4.52	0	1	klRNA	0.0819328	0.125149	0.0427736	0	0.105323	0.119855	0.0659819	0	0	0	0.0509004	0	0	0.0104233	0	0	0.0390144	0	0	0	0	0.0653806	0	0	0	0.114035	0.00806991	0.0284613	0	0	0	0	0.0358038	0.0826305	0.0880714	0.465549	0.0378461	0.0814181	0	0	0.0301382	0	0	0.0379431	0.0764845	0	0	0.0356705	0	0.0717131	0.123279	0.0426639	0	0	0	0	0	0	0	0	0	0	0	0	0	0	0.0111024	0	0	0	0	0	0	0	0	0	0	0	0	0	0	0.0121664	0	0	0.0162249	0	0.013463	0	0.0161202	0	0	0	0.0134993	0	0	0	0	0	0	0	0.0239703	0.0231716	0	0	0.0858631	0.257134	0	0	0	0	0	0	0	0	0.0141278	0	0.0370265	0	0	0	0	0	0	0	0	0	0.0110543	0.0120987	0	0	0.0105277	0.0830214	0	0	0	0	0	0	0	0	0	0	0	0	0	0	0	0	0	0	0	0	0	0	0	0	0	0	0	0	0	0	0	0	0	0	0	0	0	0	0	0	0	0	0	0	0	0	0	0	0	0	0	0	0	0	0	0	0	0	0	0	0	0	0	0	0	0	0	0	0	0	0	0	0	0	0	0	0	0	0	0	0	0.185712	0	0	0	0	0	0	0	0	0	0	0	0	0	0	0	0	0	0	0	0.0201707	0.0237145	0	0	0	0.0224732	0	0	0	0	0	0	0	0	0	0	0	0	0	0	0	0	0.0177026	0	0	0	0	0	0.0129713	0.00958425	0	0	0	0	0.0216904	0	0	0	0	0	0	0	0	0	0.0411388	0	0	0	0	0	0	0.012232	0	0	0	0.0089857	0	0	0	0.00492785	0	0	0	0	0	0.0144317	0
chr2	127427059	127427093	hsa-klRNA-8751	20.005	-	4	32	ATGATGA	12.038	CTGA	7.967	4	2	TGGGATGATGACATCACAGGGCTGCCTCCTGACA	0	2	0.8	TGGG&CA	((..&))	2	-0.649156	11	832	novel	intergenic	ENSG00000115718.18	PROC	protein_coding	5'-TGG-	BP-^x|	3'- AC-	GAT	5'-GATG	BP-xx.|	3'-AGTC	ACATCACAGGGCTGCCTC	1.8	4.45	1	1	klRNA	0.0409664	0	0	0	0	0	0	0	0	0	0	0	0	0	0	0	0.0260096	0.0434299	0	0	0.058028	0	0	0	0	0	0	0	0	0	0	0	0	0	0	0	0	0	0	0	0	0	0	0.00758862	0	0	0	0.0356705	0	0.0717131	0.0205465	0.0426639	0.0324741	0	0	0	0	0	0	0	0	0	0.0785861	0	0	0.123621	0	0	0	0.0129002	0	0	0	0	0	0	0	0	0	0	0	0	0	0	0	0	0	0	0	0	0	0	0	0	0	0	0	0	0	0	0	0	0	0	0	0	0	0	0	0	0	0	0.0124704	0	0	0	0	0	0	0	0	0	0	0	0	0	0	0	0	0	0	0	0	0	0	0	0	0	0	0	0	0	0	0	0	0	0	0	0	0	0	0	0	0	0	0	0	0	0	0	0	0	0	0	0	0	0	0	0	0	0	0	0	0	0	0	0	0	0	0	0	0	0	0	0	0	0	0	0	0	0	0	0	0	0	0	0	0	0	0	0	0	0	0	0	0	0	0	0	0	0	0	0	0	0	0	0	0	0	0	0	0	0	0	0	0	0	0	0	0	0	0	0	0	0	0	0	0	0	0	0.0374736	0	0	0	0	0	0	0	0	0	0	0	0	0	0	0	0	0	0	0	0	0	0	0	0	0	0	0	0	0	0	0	0	0	0	0	0	0	0	0	0	0	0	0	0	0	0	0	0	0	0	0	0	0	0	0	0	0	0	0
chr8	29074173	29074201	hsa-klRNA-8752	20.005	-	4	26	ATGATGA	12.038	CTGA	7.967	4	2	TGGGATGATGATACTTGCAAATCTGAGG	0	1	3.6	TGGG&GG	(...&).	0	-0.550357	1079	1857	novel	intron	ENSG00000197892.13	KIF13B	protein_coding	5'-TGG-	BP-^..	3'- GG-	GAT	5'-GATGAT	BP-xx.|||	3'-AGTCTA	ACTTGCAA	0	0.25	0	3	klRNA	0	0	0	0	0.0526617	0	0.0659819	0	0	0	0.0763507	0	0.0188562	0.0104233	0	0	0	0.0289533	0	0	0.0193427	0.0217935	0	0	0.0550069	0.114035	0	0	0	0	0	0	0	0	0	0	0	0.0542787	0	0.0514854	0	0	0.0874818	0	0	0	0	0	0	0	0	0	0.0649482	0	0	0	0.0845946	0	0	0.0931153	0	0	0	0	0	0	0.0111024	0	0	0.0258003	0	0.0147789	0	0	0	0	0	0.0147308	0	0	0	0.0121664	0	0	0	0	0	0	0	0.0202103	0.00969109	0	0	0	0	0	0	0	0	0	0	0	0	0	0	0	0	0	0	0	0	0	0	0	0	0.0124206	0	0	0.0122768	0	0	0	0	0	0	0	0.0110543	0.0120987	0	0	0	0	0	0	0	0	0	0	0	0	0	0	0	0	0	0	0	0	0	0	0.0769173	0	0	0	0	0	0	0	0	0	0	0	0	0	0	0	0	0	0	0	0	0	0	0	0	0	0	0	0	0	0	0	0	0	0	0	0	0	0	0	0	0	0	0	0	0	0.0613299	0.0156581	0.0383171	0	0	0	0	0	0	0	0.0119702	0	0	0	0	0	0	0	0	0	0	0	0	0	0	0	0	0	0	0.0388828	0.0373384	0	0	0	0	0.0543084	0	0.0504267	0.0474291	0	0	0.0349713	0.0561829	0	0	0	0.062548	0	0	0	0.0170891	0	0.0108627	0	0	0	0	0	0	0.0247836	0	0	0	0	0	0	0.00958425	0.0273117	0.026181	0	0	0	0	0	0	0	0	0	0	0	0	0	0	0.0740073	0	0	0	0.0385524	0.0244641	0.0776181	0.105279	0.00884757	0.00449285	0.0851465	0.102814	0	0	0	0	0	0	0.0151799	0.0432952	0
chr5	1512317	1512341	hsa-klRNA-8753	20.005	-	4	22	ATGATGA	12.038	CTGA	7.967	4	2	TGGGATGATGATGCAGAGCTGACA	0	2	0.8	TGGG&CA	((..&))	2	-0.356318	9005	10714	novel	intron	ENSG00000153395.11	LPCAT1	protein_coding	5'-TGG-	BP-^x|	3'- AC-	GAT	5'-GATG	BP-xx.|	3'-AGTC	ATGCAGAG	1.8	3	1	1	klRNA	0.0819328	0.0417164	0.128321	0.0885027	0.157985	0.0599274	0.263928	0	0	0	0	0.114554	0.15085	0.0208466	0	0	0.0390144	0.22294	0	0	0.0773707	0.130761	0	0.0953256	0.0550069	0.114035	0.00403495	0	0	0	0.0500886	0	0	0	0	0	0	0	0.0803508	0	0	0	0	0.0379431	0.0509896	0	0.0403454	0	0	0	0.123279	0.170656	0	0.29571	0	0.0343449	0.0422973	0	0.0351807	0.0465577	0	0.169398	0.681079	0.0947008	0.0544606	0.0412071	0.0111024	0.0368678	0.0220328	0.0258003	0	0	0	0	0	0	0	0	0	0	0	0	0	0	0	0	0	0	0.0161202	0	0	0	0	0	0	0	0	0	0	0	0	0	0	0	0.0572421	0	0	0	0	0	0	0.04701	0	0	0	0.0124206	0.0185133	0	0	0.0352125	0.0537094	0	0	0	0.0232363	0.0111561	0.0110543	0	0	0	0.0210554	0	0	0.017039	0	0.0171024	0	0	0	0	0	0	0	0	0	0	0	0	0	0	0	0	0	0	0	0	0	0	0	0	0	0	0	0	0	0	0	0	0	0	0	0	0	0	0	0	0	0	0	0	0	0	0	0	0	0	0.104143	0	0	0	0	0	0	0	0	0	0	0	0.0510895	0	0	0	0	0	0	0	0	0	0	0	0	0	0	0	0	0	0	0	0	0	0	0	0	0	0	0	0	0	0	0	0	0.0271542	0.0095887	0.0605121	0.118573	0	0	0	0.0898926	0	0	0	0.0416986	0.14313	0	0	0	0	0	0	0	0	0	0	0	0	0	0	0	0	0	0	0	0.00682792	0	0	0	0	0	0	0	0	0	0	0	0	0	0	0	0.0370037	0	0	0	0	0	0	0	0	0.00449285	0	0	0	0	0	0	0	0	0	0	0
chr5	40778616	40778646	hsa-klRNA-8754	17.36	-	4	28	ATGATGG	9.393	CTGA	7.967	4	2	TGGGATGATGGAACTGTTCTGTATCTGACT	1	2	0.6	TGGG&CT	.((.&))	3	0.2576	19416	1030	novel	intron	ENSG00000132356.12	PRKAA1	protein_coding	5'-TGG-	BP-^:|	3'- TC-	GAT	5'-GATGG	BP-xx.|:	3'-AGTCT	AACTGTTCTGTA	1.35	4.16	1	1	klRNA	0.0819328	0.125149	0.0427736	0.132754	0.0526617	0.0599274	0	0.11828	0	0	0.0254502	0	0.0188562	0	0	0	0.0260096	0.0144766	0	0.025778	0.0967134	0.0653806	0	0	0.0550069	0.0380116	0	0	0	0	0.0500886	0	0	0	0.146786	0.279329	0	0.0542787	0.0200877	0.0514854	0.0602765	0.0408429	0	0.0379431	0.112177	0.220139	0.0403454	0.0713409	0.0427337	0.10757	0.123279	0	0.0974224	0.130253	0	0.171725	0	0	0	0	0	0	0	0	0.108921	0	0.0444098	0.0122893	0.0220328	0.0258003	0	0	0	0	0	0	0	0	0	0.0132826	0	0	0	0	0	0	0	0	0	0	0	0	0	0	0	0	0.0134832	0	0	0	0.0239703	0	0	0	0.0858631	0.128567	0	0	0	0	0	0	0	0	0.0282556	0.0372618	0.0185133	0	0	0.0352125	0	0	0	0	0	0.0111561	0.0552715	0.0362961	0	0	0	0	0	0	0	0	0	0	0	0	0	0	0	0	0	0	0	0	0	0	0	0	0	0	0	0	0	0	0	0	0	0	0.0234067	0	0	0	0	0	0	0	0	0	0	0.0274843	0	0	0	0	0	0	0	0	0	0	0	0	0	0	0.147269	0	0	0	0	0.0344865	0	0	0	0.0626324	0.140496	0	0	0	0	0	0	0	0.0239405	0	0	0	0	0	0	0	0	0	0	0.0587762	0.889895	0	0	0	0	0	0	0.0233297	0.0597415	0.0130106	0	0	0	0	0.0191774	0.110939	0.0711436	0	0	0.0524569	0.0561829	0.0804584	0	0.0965639	0.031274	0	0	0.0142322	0.0512673	0	0	0	0.0113952	0	0	0	0	0	0	0	0	0	0	0	0	0.00682792	0	0.0125522	0.0101813	0.0216904	0	0	0	0	0	0	0	0	0	0.0102847	0.0717022	0.0616728	0	0	0	0.0192762	0.0366961	0.0665298	0.0827193	0.00442379	0	0.00448139	0.0308443	0.0369038	0.0197114	0.0272618	0	0	0.0151039	0	0.00481058	0
chr19	41246091	41246119	hsa-klRNA-8755	17.894	+	4	26	ATGATGT	9.927	CTGA	7.967	4	2	TGGGATGATGTCATCCAACACTCTGACA	0	2	0.8	TGGG&CA	((..&))	2	-0.0318929	2384	2394	novel	intron	ENSG00000167601.12	AXL	protein_coding	5'-TGG-	BP-^x|	3'- AC-	GAT	5'-GATG	BP-xx.|	3'-AGTC	TCATCCAACACT	1.8	3.91	1	1	klRNA	0	0	0	0	0	0	0	0	0	0	0	0	0	0	0	0	0	0.0289533	0	0	0.0773707	0.130761	0	0	0.0550069	0	0.0121049	0	0	0	0	0	0	0	0.2055	0.372439	0.0189231	0.0835057	0	0.0514854	0	0.0408429	0	0.417374	0.407917	0.0440279	0.282418	0.338869	0	0.0717131	0.493116	0.0426639	0.227319	0.337954	0	0	0.0422973	0	0	0.0465577	0	0	0	0	0	0	0	0	0	0	0	0.0295578	0	0	0.0144888	0	0	0	0	0	0	0.0364991	0	0	0	0	0	0	0.0644807	0	0	0	0	0.0141828	0.0144693	0	0	0	0.0161381	0	0.0359554	0	0	0.0122915	0.954035	0.724651	0	0	0	0	0	0	0	0	0	0	0.0185133	0	0	0.105637	0	0	0	0	0	0	0.0663257	0.0120987	0	0	0	0	0	0	0	0	0	0	0	0	0	0	0.0336458	0	0	0.0266573	0	0	0.336086	0	0	0	0.108179	0	0	0	0	0.114632	0	0	0	0	0.21066	0.0206455	0	0.301453	0	0	0	0	0	0	0	0	0	0	0	0	0	0.0893497	0	0	0	0	0	0.0163452	0	0	0.171814	0	0	0	0	0.0172433	0	0	0	0	0	0	0	0	0	0	0	0	0.0119702	0	0	0	0	0	0	0	0	0	0	0	0	0	0	0	0	0	0	0.0388828	0.0746768	0.143116	0.0151287	0	0	0	0	0	0	0	0	0.00874282	0.0337097	0	0	0	0	0	0	0.0142322	0	0	0	0.0679963	0	0	0	0	0	0.0106215	0	0	0	0	0	0	0	0	0	0.0376565	0	0	0	0	0	0.0355048	0	0	0	0	0	0	0.0102432	0	0	0	0	0	0	0	0	0.0221189	0	0	0	0	0.0147836	0	0	0	0	0	0.00962116	0
chr3	136475376	136475443	hsa-klRNA-8756	20.005	-	5	65	ATGATGA	12.038	CTGA	7.967	5	2	TGGGCATGATGACTCACACCTGTAATCTCAGCATTTTGGGAGGCAGAGACAGGCGGATCACCTGAGG	0	1	2.5	TGGGC&GG	....(&).	0	-0.33606	1845	1739	novel	intron	ENSG00000118007.13	STAG1	protein_coding	5'-TGGG-	BP-^^..	3'- GG-	CAT	5'-GATG	BP-xx.|	3'-AGTC	ACTCACACCTGTAATCTCAGCATTTTGGGAGGCAGAGACAGGCGGATCAC	0	5.55	0	1	klRNA	0.0409664	0	0.0427736	0	0	0	0	0	0	0	0	0	0.0188562	0.0104233	0	0	0.0520192	0.115813	0	0	0	0	0	0	0.110014	0.0380116	0.00806991	0	0	0	0.0500886	0.0162056	0.0753765	0	0.0293571	0.0931098	0.0756923	0.189975	0	0	0	0	0.0437409	0	0.203959	0.0440279	0.0403454	0	0.0427337	0.215139	0.246558	0	0.162371	0.0844884	0.0479935	0.0343449	0.0845946	0.0453238	0.351807	0.0465577	0.167043	0	0	0	0	0	0.0222049	0.0368678	0.15423	0.0387005	0	0.0147789	0	0.0273792	0	0	0	0.0147308	0.0407892	0	0	0	0	0	0	0	0.013463	0	0	0	0	0	0	0	0.0144693	0	0	0.0129657	0	0.0185548	0.0239703	0	0.0107468	0.0122915	0.0763228	0.245446	0	0	0	0	0	0	0.0498814	0.0169663	0	0.0124206	0.0555398	0	0.0368305	0	0.0805641	0	0.0336111	0	0.0116181	0	0.0110543	0.0120987	0.0173147	0.021369	0.0315831	0.0830214	0.0181748	0	0	0	0	0	0	0	0	0	0	0	0.0282329	0.0266573	0	0	0	0	0	0	0	0	0	0	0	0	0	0	0.0394241	0	0	0	0.0616792	0.180872	0	0.100272	0	0	0	0.0313024	0	0	0	0	0	0	0	0	0	0	0	0	0	0	0.0260358	0	0	0	0	0	0	0	0	0	0	0	0	0	0	0	0	0	0	0	0	0	0	0	0	0	0	0	0	0	0	0	0	0	0	0	0	0	0	0	0	0	0	0	0	0	0	0	0	0	0	0	0	0	0	0	0	0	0.0333402	0	0	0	0	0	0	0	0	0	0	0	0	0	0	0	0	0	0	0.0204838	0	0	0	0	0.0346449	0	0	0	0	0	0	0	0	0	0	0	0	0	0	0	0.0244641	0	0	0	0	0	0	0	0	0	0	0	0	0	0	0
chr1	235146060	235146123	hsa-klRNA-8757	15.36	-	5	61	ATGATGC	7.393	CTGA	7.967	5	2	TGGGCATGATGCTGTGCACTGTAGTCCCAGCTGCTTGGGAATCAGACGAAGGAGCACCTGAGC	0	2	0.5	TGGGC&GC	...((&))	1	0.0418525	2280	7886	novel	intron	ENSG00000188739.15	RBM34	protein_coding	5'-TGGG-	BP-^^|.	3'- CG-	CAT	5'-GATG	BP-xx.|	3'-AGTC	CTGTGCACTGTAGTCCCAGCTGCTTGGGAATCAGACGAAGGAGCAC	3.8	6.26	1	1	klRNA	0.0819328	0	0	0.0442513	0.105323	0.0599274	0	0	0	0	0	0	0.0659968	0.0104233	0	0.0176769	0.0390144	0.0144766	0	0	0	0.0871742	0	0	0	0	0	0	0	0	0	0	0.0716076	0	0.0587143	0	0	0	0.0401754	0	0.0301382	0	0	0.0379431	0.152969	0	0.0403454	0.0356705	0	0.215139	0.041093	0	0.129896	0.0844884	0.0479935	0	0	0.0453238	0	0.186231	0.167043	0	0	0	0.0272303	0.123621	0	0.0368678	0	0.0387005	0	0	0	0	0	0	0	0	0	0	0	0	0	0	0	0	0	0	0	0	0	0	0	0	0	0	0	0	0	0	0	0	0.0107468	0	0.171726	0.163631	0	0	0	0	0	0	0	0	0	0	0	0	0.0245537	0.070425	0	0	0	0	0	0	0	0	0.0173147	0.106845	0.0210554	0	0	0.017039	0.080293	0	0	0	0	0	0	0	0	0	0	0	0	0	0	0	0	0	0	0	0	0	0	0	0	0	0	0	0	0.0412909	0	0	0	0	0	0	0	0	0	0	0	0	0	0	0	0	0	0	0	0	0	0	0.0520716	0	0	0	0	0	0	0	0	0	0	0	0	0	0	0	0	0	0	0	0	0	0	0	0	0	0	0	0	0	0	0	0	0	0	0	0	0	0	0	0	0	0	0	0	0	0	0	0	0	0	0	0	0	0	0	0	0	0	0	0	0	0	0	0	0	0	0	0	0	0	0.0104228	0	0	0	0	0	0.0409675	0.026181	0	0	0	0	0	0	0	0	0	0	0	0	0	0	0	0	0	0	0	0.0244641	0	0	0	0	0	0	0	0	0	0	0	0	0	0	0
chr22	41327982	41328007	hsa-klRNA-8758	17.36	+	5	23	ATGATGG	9.393	CTGA	7.967	5	2	TGGGCATGATGGCACGCACCTGAGA	0	1	2.7	TGGGC&GA	....(&).	0	-0.0166	618	2015	novel	intron	ENSG00000100403.12	ZC3H7B	protein_coding	5'-TGGG-	BP-^^x.	3'- AG-	CAT	5'-GATGG	BP-xx.||	3'-AGTCC	CACGCA	0	-0.2	0	2	klRNA	0.163866	0.125149	0.128321	0.0885027	0.0526617	0	0	0	0	0	0	0	0.0565687	0.0208466	0	0.106061	0.0390144	0.0289533	0	0	0.0193427	0	0	0.0476628	0	0	0.00806991	0	0	0	0	0	0.0358038	0	0	0	0.0378461	0	0	0	0	0.0816858	0.0437409	0.151772	0.101979	0.0440279	0	0.0356705	0	0.0717131	0.41093	0	0.162371	0.126733	0.191974	0	0.211487	0	0.0351807	0.139673	0	0	0	0	0.0272303	0.0824143	0.0333073	0.0122893	0.0110164	0.0258003	0	0	0	0.0136896	0	0	0.016463	0	0	0	0	0	0	0	0	0	0	0	0	0	0.00969109	0.0191147	0	0	0	0	0	0	0	0	0.0239703	0	0	0	0	0	0	0	0	0	0	0	0	0	0	0	0	0	0	0	0	0	0	0	0	0	0	0	0	0	0.0421108	0.0830214	0	0	0	0	0	0	0	0	0	0	0	0	0	0	0	0	0	0	0	0	0	0	0	0	0	0	0	0	0	0	0	0	0	0	0	0	0	0	0	0	0	0	0	0	0	0	0	0	0	0	0	0	0	0	0	0	0	0	0	0	0	0	0	0	0	0	0	0	0	0	0	0	0	0	0	0	0	0	0	0	0	0	0	0	0	0	0	0	0	0	0	0	0	0	0	0	0	0	0	0	0	0	0	0	0	0	0	0	0	0	0	0	0	0	0	0	0	0	0	0	0	0	0	0	0	0	0	0	0	0	0	0	0	0	0	0	0	0	0	0	0	0	0	0	0	0	0	0	0.130517	0	0	0	0	0	0	0	0	0	0	0	0	0	0	0	0	0	0	0
chr3	184141424	184141491	hsa-klRNA-8759	17.36	+	5	65	ATGATGG	9.393	CTGA	7.967	5	2	TGGGCATGATGGCGCGTGCCTGTAATCTCAGCTATTCGGGAGGCTGAGGCAGGAGGATTACCTGAGC	0	2	0.5	TGGGC&GC	...((&))	1	-0.319292	1267	433	novel	intron	ENSG00000145191.15	EIF2B5	protein_coding	5'-TGGG-	BP-^^|.	3'- CG-	CAT	5'-GATGG	BP-xx.||	3'-AGTCC	CGCGTGCCTGTAATCTCAGCTATTCGGGAGGCTGAGGCAGGAGGATTA	3.8	2.6	1	2	klRNA	0.0819328	0.0417164	0.171094	0.0885027	0	0	0	0	0	0	0	0	0.113137	0.0104233	0	0.0176769	0.611225	0.564589	0.617428	0.283558	0.464224	0.806361	0.940303	1.33456	0.110014	0.152046	0.165433	0.170768	0.333466	0.111909	0.0751329	0.0673155	0.143215	0.165261	0.0293571	0	0.132462	0.0542787	0.26114	0.0514854	0.301382	0.204215	0	0.0379431	0.152969	0	0.121036	0.249693	0.0427337	0.10757	0.041093	0.170656	0.0974224	0.29571	0.143981	0.13738	0	0	0.175904	0	0	0.423495	0.0523907	0	0.462915	0	0	0	0	0.0129002	0	0	0	0	0	0	0	0	0	0	0	0	0	0	0	0	0	0	0	0	0	0	0	0	0	0	0	0.0129657	0	0	0.0119851	0	0	0	0.00954035	0.0935034	0	0	0	0	0	0	0	0	0.0141278	0	0	0	0	0	0	0	0	0	0	0	0	0.0120987	0.0346294	0	0.0210554	0	0	0.017039	0	0	0	0	0	0	0	0	0	0	0	0	0	0	0	0	0	0	0	0	0	0	0	0	0	0	0	0	0	0	0	0	0	0	0	0	0	0	0	0	0	0	0	0	0	0	0	0	0	0	0	0	0	0	0	0	0	0	0	0	0	0.092924	0	0	0	0	0	0	0	0	0	0	0	0	0	0	0	0	0.0200738	0	0	0	0	0	0	0	0	0	0	0	0	0	0.00746768	0	0	0	0	0	0	0	0.0474291	0	0	0	0	0	0	0	0	0	0	0	0	0	0	0	0	0	0	0	0	0.0123918	0	0	0	0	0	0	0	0	0.00872701	0	0	0	0	0	0	0	0	0	0	0	0.010097	0.0308541	0.0102432	0.0123346	0.0761349	0	0	0	0.012232	0.0277207	0.0225598	0	0.0089857	0	0	0	0	0	0.00650083	0	0.0302079	0	0	0
chr20	49066749	49066816	hsa-klRNA-8760	17.36	+	5	65	ATGATGG	9.393	CTGA	7.967	5	2	TGGGCATGATGGCTCACACCTATAATCCTAGCACTTTAGGAGGGCAAAGTGGGCGGATCACCTGAGG	0	1	2.5	TGGGC&GG	....(&).	0	-0.126062	239	373	novel	intron	ENSG00000124207.17	CSE1L	protein_coding	5'-TGGG-	BP-^^..	3'- GG-	CAT	5'-GATGG	BP-xx.||	3'-AGTCC	CTCACACCTATAATCCTAGCACTTTAGGAGGGCAAAGTGGGCGGATCA	0	2.6	0	2	klRNA	0	0.292015	0.0855472	0.0885027	0.263308	0	0	0.413979	0	0.0906303	0	0.0143193	0.358268	0.21889	0.763025	0	0.0780287	0.0144766	0	0	0.0386853	0.0871742	0	0	0	0	0.00403495	0	0.889242	0.10658	0.432014	0.356523	0.966703	0.495783	0.6165	0.660233	0.567692	0.868459	0.0401754	0.411884	0.572626	0.367586	0	0.569147	1.88662	0	0.847253	1.51599	0.128201	0.860557	1.27388	0.298648	0.681957	1.54191	0.191974	0.20607	0.338379	0.181295	0.211084	0.744923	0.389768	0.127048	0.366735	0.568205	0.353994	0.782936	0.0333073	0.0368678	0	0	0.0630946	0.118231	0.0300577	0.177965	0.304265	0.152521	0.115241	0.0147308	0.0203946	0	0	0.0243327	0.0775163	0.111971	0.1298	0.138536	0	0	0.096721	0.111157	0.0872198	0.114688	0.040498	0.070914	0.0144693	0.00869349	0.337081	0.142622	0	0	0.275658	0.127444	0.171949	0.0491661	0.562881	0.140255	0.0466536	0.195877	0	0.0498133	0	0.10969	0.0997628	0.118764	0.395579	0.63345	0	0.15144	0.110491	0.176062	0.0805641	0.0901442	0.0672221	0	0.092945	0.0446244	0.121597	0.108888	0.0346294	0.0641069	0.0210554	0	0	0.051117	0.080293	0.153922	0	0	0	0	0	0	0	0	0	0	0	0.0241711	0	0	0	0	0	0	0	0	0	0	0	0	0	0	0	0	0	0	0	0	0	0	0	0	0.0459887	0	0	0	0	0	0	0	0	0	0	0	0	0	0	0	0	0.191165	0	0	0	0	0	0	0.036798	0	0	0.124368	0.0288762	0.141771	0	0	0	0	0	0	0	0	0	0	0	0	0	0	0.0595753	0	0	0	0	0	0	0	0	0	0	0	0.0302575	0	0	0	0.0095887	0	0	0	0	0	0	0	0	0	0.0208493	0	0.0889071	0	0	0.0330042	0.0869016	0	0	0	0	0	0	0.0212431	0.0255176	0	0	0	0	0	0	0	0	0.0125522	0	0	0	0	0	0	0	0	0	0	0	0	0	0	0	0	0	0	0.0733922	0.0332649	0.00751994	0.0176951	0	0	0.0102814	0	0.00492785	0.0381665	0	0	0.0302079	0.0202398	0	0
chr2	11765265	11765337	hsa-klRNA-8761	16.774	+	6	70	GTGATGG	8.807	CTGA	7.967	6	2	TGGGCCGTGATGGACCCTGATGGGCTGTGATGGGCCGTGATGGACCCTGATGGGCCATGATGGACACTGATG	0	1	3.1	TGGGCC&TG	....(.&.)	0	-0.447231	976	195	novel	intron	ENSG00000134324.12	LPIN1	protein_coding	5'-TGGGC-	BP-^^^..	3'- GT-	CGT	5'-GATG	BP-xx.|	3'-AGTC	GACCCTGATGGGCTGTGATGGGCCGTGATGGACCCTGATGGGCCATGATGGACA	0	4.63	0	1	klRNA	1.58403	2.12754	1.79649	1.57092	0.405495	0.719129	1.33064	0.494803	0.0187515	0.0906303	0.0381753	0.020047	0	0.0104233	0	0.0176769	0	0.0434299	0.0118736	0.012889	0	0.119865	0.137127	0.0476628	0.247531	0.171052	0.100201	0.256151	0.129681	0.177633	0.242095	0.108037	0.918965	0.399381	0.210393	0.139665	0.662308	0.443276	0.435233	0.532016	0.286313	0.983634	0.0437409	0.278249	0.254948	0.0440279	0.536594	0.332924	0.0427337	0.250996	0.246558	0.127992	0.146134	0.210138	0	0.532346	0.380676	0.0453238	0.211084	0.707676	0	0.289388	0.314344	0	0.358532	0.130489	0.0333073	0.0983142	0.253377	0.283803	0.0126189	0	0	0	0	0	0	0	0.0101973	0	0	0	0	0	0	0	0	0	0	0	0	0	0	0	0	0	0.0134832	0	0	0	0	0	0	0.0122915	0	0	0.0233268	0	0	0	0	0	0.0249407	0	0	0	0	0	0	0	0	0.0901442	0	0	0.0116181	0.0111561	0.0221086	0.0120987	0	0	0.00526385	0	0	0	0	0	0	0	0	0	0	0	0	0	0.0141165	0	0	0	0	0	0	0	0	0	0	0	0	0	0	0	0	0	0	0	0	0	0	0	0	0	0	0	0	0	0	0	0	0	0	0	0	0	0	0	0	0	0.0130179	0	0.065453	0	0.047761	0.0601578	0.0113228	0	0	0	0	0.0156581	0.00638619	0	0	0	0	0.0918539	0	0	0.0718214	0	0	0	0	0	0	0	0	0	0	0	0	0.0686883	0	0	0.278005	0	0	0	0.0149354	0	0	0	0	0.00603427	0	0.0100853	0.102763	0	0	0	0	0	0	0	0.0416986	0.128817	0	0	0	0	0	0	0	0	0.0815857	0	0	0	0	0	0	0	0	0	0	0.0955909	0.052362	0.0878651	0.030544	0.0433807	0.0461932	0	0	0.0118349	0.0167775	0	0	0.439807	0	0.0102847	0.0102432	0.0863419	0.0326292	0.0164487	0.0647641	0.0192762	0	0.0665298	0.0150399	0.0486616	0.0696391	0.00896279	0.0616885	0.0246025	0.0394228	0.09269	0.00650083	0	0.0679678	0.0151799	0.0336741	0.013007
chr12	57158346	57158378	hsa-klRNA-8762	17.36	+	5	28	ATGATGG	9.393	CTGA	7.967	5	4	TGGGGATGATGGTCATGTGTGTGTCTGACTGT	1	2	0	TGGGG&CTGT	..((.&))..	3	-0.145437	1426	23	novel	intron	ENSG00000123384.14	LRP1	protein_coding	5'-TGGG-	BP-..:|	3'-TGTC-	GAT	5'-GATGGT	BP-xx.|::	3'-AGTCTG	CATGTGTGT	0.75	4.95	1	1	klRNA	0.122899	0.58403	0.213868	0.309759	0.0526617	0.119855	0	0.354839	0	0	0.0254502	0	0	0.0104233	0.169561	0	0.0520192	0.13029	0.0237472	0	0.116056	0.0217935	0	0.238314	0.880111	0.418128	0.0766641	0.113845	0	0.10658	0.275487	0.291701	0	0	0	0	0.227077	0.189975	0	0	0	0	0	0	0	0	0	0.0713409	0	0.0358565	0	0	0	0	0	0	0.0422973	0	0	0.0465577	0	0	0.0130977	0	0.0544606	0.0824143	0	0	0	0	0	0	0	0	0	0	0	0	0	0	0	0.0121664	0	0	0	0	0	0	0	0.0101051	0.00969109	0.0191147	0	0	0	0	0	0.0129657	0	0	0	0	0	0	0.324372	0.33895	0	0	0	0.0498133	0	0	0	0	0.0141278	0.0372618	0	0.0504799	0.0859378	0.176062	0	0	0	0	0.0348544	0.0223122	0.0442172	0	0	0	0.0210554	0	0	0	0	0	0	0	0	0	0	0	0	0	0.0282329	0	0	0.0483423	0	0	0.0512782	0	0	0.0318703	0	0	0	0	0	0	0	0	0	0	0	0	0	0	0	0	0	0	0.068983	0	0	0	0	0	0	0	0	0	0	0	0	0	0	0	0	0	0	0	0	0	0	0	0	0	0.0638619	0	0	0	0	0	0	0	0	0	0	0	0	0	0	0	0	0	0	0	0	0	0	0	0	0	0	0	0.0821445	0	0	0	0	0	0	0.100853	0.0711436	0	0	0	0.0112366	0.0938681	0	0	0.0104247	0	0	0.0142322	0	0	0	0.203989	0	0	0	0	0	0.120377	0.0159485	0	0	0	0	0	0	0	0	0.0125522	0.0203626	0.0542259	0	0	0	0.0828445	0	0	0.126559	0	0	0	0.0819454	0	0	0	0.139492	0	0.012232	0	0	0.00884757	0.0134785	0	0.0205628	0.0123013	0.0246393	0.0163571	0	0	0	0	0.00962116	0
chr19	41361027	41361195	hsa-klRNA-8763	12.825	-	5	166	ATGTTGA	4.858	CTGA	7.967	5	2	TGGGGATGTTGATCCAGCCAAGAATACTGAGGCAGTTGGATGAAAGGCTTGGGCTCTGCAGTTAGAGCTGAGTCTGAATCCAGTCCCATGATGGGACCTTGGTCTGCTATAGTCACTGCTATGTCACCAGCATGGAAAACAGTGCTTGGCACATAGCAGGTGCTGAAT	0	1	3.8	TGGGG&AT	.(...&.)	0	0.0896626	1787	3005	novel	intron	ENSG00000123810.9	B9D2	protein_coding	5'-TGGG-	BP-^^:x	3'- TA-	GAT	5'-GTTG	BP-x:.|	3'-AGTC	ATCCAGCCAAGAATACTGAGGCAGTTGGATGAAAGGCTTGGGCTCTGCAGTTAGAGCTGAGTCTGAATCCAGTCCCATGATGGGACCTTGGTCTGCTATAGTCACTGCTATGTCACCAGCATGGAAAACAGTGCTTGGCACATAGCAGGTG	4.55	9.69	0	1	klRNA	0	0.0417164	0.0855472	0.0442513	0.0526617	0.0599274	0	0	0	0	0	0	0.0188562	0	0	0	0.0130048	0.0289533	0	0	0.0386853	0.0435871	0	0	0	0	0	0	0.0222311	0	0	0	0	0	0	0	0	0	0	0	0	0	0.0874818	0	0	0.0880557	0.0403454	0.142682	0	0.0358565	0.041093	0.00328184	0	0.178261	0	0.0343449	0.0281982	0.094134	0	0.00358136	0.111362	0	0.00806011	0.021854	0	0.0206036	0	0	0	0	0	0	0	0	0	0	0	0	0	0	0	0	0	0	0	0	0	0	0	0	0	0	0	0	0	0	0	0	0	0	0	0	0	0	0.00954035	0	0	0	0	0	0	0	0	0	0	0	0	0	0	0	0	0	0	0	0	0	0	0	0.0519441	0.021369	0	0	0	0	0	0	0	0	0	0	0	0	0.0336458	0	0	0	0	0	0	0	0	0	0	0	0	0	0	0	0	0	0	0	0	0	0	0	0	0	0	0	0	0	0	0	0	0	0	0	0	0	0	0	0	0	0	0	0	0	0	0	0	0	0	0	0	0	0	0	0	0	0	0	0	0	0	0	0	0	0	0	0	0	0	0	0	0	0	0	0	0	0	0	0	0.0863456	0	0	0	0.0780633	0	0	0	0	0	0	0	0	0	0	0	0	0	0	0	0	0	0	0	0	0	0	0	0	0	0	0	0	0	0	0	0	0	0	0	0	0.00872701	0	0	0	0.0230966	0	0	0	0	0	0	0	0	0	0	0	0	0	0	0	0	0	0	0	0	0	0	0	0	0	0.00650083	0	0	0	0	0
chr2	240422125	240422161	hsa-klRNA-8764	20.005	-	5	34	ATGATGA	12.038	CTGA	7.967	5	2	TGGTAATGATGAAAACACTCATGTTTTCTCCTGACC	0	2	-0.5	TGGTA&CC	.((..&))	1	-0.0849412	659	274	novel	repeatMask	L1ME4b-LINE	L1ME4b-L1	L1	5'-TGGT-	BP-^^|.	3'- CC-	AAT	5'-GATG	BP-xx.|	3'-AGTC	AAAACACTCATGTTTTCTC	3.8	4.51	1	1	klRNA	0.0409664	0.166866	0.0427736	0	0	0.0599274	0	0	0	0	0	0	0	0	0	0	0	0	0	0	0.0386853	0.174348	0	0	0	0	0	0	0	0.10658	0	0	0.0358038	0	0	0.0931098	0	0.0542787	0	0	0	0.0816858	0	0	0	0	0	0.0356705	0	0	0.0821861	0	0.0324741	0	0	0	0.0704955	0	0.0703615	0	0	0	0	0.0157835	0	0.0549429	0	0	0	0	0	0	0	0	0	0	0	0	0	0	0	0	0	0	0	0	0	0	0	0	0	0	0	0	0	0	0	0	0	0	0	0	0	0	0	0	0	0	0	0	0	0	0	0	0	0	0	0	0	0	0	0	0	0	0	0	0	0	0	0	0	0	0	0	0	0	0	0	0	0	0	0	0	0	0	0	0	0	0	0	0	0	0	0	0	0	0	0	0	0	0	0	0	0	0	0	0	0	0	0	0	0	0	0	0	0	0	0	0	0	0	0	0	0	0	0	0	0	0	0	0	0	0	0	0	0	0	0	0	0	0	0	0	0	0	0	0	0	0	0	0	0	0	0	0	0	0	0	0	0	0	0	0	0	0	0	0	0	0	0	0	0	0	0	0	0	0	0	0	0	0	0	0	0	0	0	0	0	0	0	0	0	0	0	0	0	0	0	0	0	0	0	0	0	0	0	0	0	0	0	0	0	0	0	0	0	0	0	0	0	0	0	0	0	0	0	0	0	0	0	0	0	0	0	0	0	0	0	0	0
chr4	84778258	84778289	hsa-klRNA-8765	15.36	-	4	29	ATGATGC	7.393	CTGA	7.967	4	2	TGGTATGATGCATATCCCTAACTAGCTGATT	0	1	3.8	TGGT&TT	.(..&).	2	-0.312452	213	3120	novel	intron	ENSG00000163625.17	WDFY3	protein_coding	5'-TGG-	BP-^::	3'- TT-	TAT	5'-GATGC	BP-xx.||	3'-AGTCG	ATATCCCTAACTA	3.4	0.7	0	2	klRNA	0	0	0	0	0	0	0	0	0	0	0	0	0.0377125	0.0208466	0	0	0.0130048	0.0434299	0	0	0.0193427	0.0435871	0	0	0	0.114035	0	0	0	0	0	0	0	0	0	0.0931098	0	0	0	0	0	0	0	0	0	0	0.0806908	0.0713409	0	0	0	0	0	0.0844884	0	0	0	0	0	0	0	0	0	0	0	0.164829	0	0	0	0	0	0.0147789	0	0.0273792	0	0	0.016463	0	0	0	0	0	0	0	0	0	0	0	0.0322403	0	0	0.0191147	0	0	0	0	0	0	0	0	0.0119851	0	0	0	0.200347	0.0818155	0	0	0	0	0	0	0	0.0169663	0	0	0	0	0	0	0	0	0	0	0	0	0	0	0	0	0	0	0	0	0	0	0	0	0	0	0	0	0	0	0	0	0	0	0	0	0	0.0703111	0	0	0.0857846	0	0	0.0764214	0	0	0.019712	0	0	0	0	0	0	0	0	0	0	0	0	0	0	0	0	0	0	0	0	0	0	0	0	0	0	0	0.0245449	0	0	0	0	0	0	0	0	0	0	0	0	0	0	0	0	0	0	0	0	0	0	0	0	0	0	0	0	0	0	0	0	0	0	0	0	0	0	0	0	0	0	0	0	0	0	0	0	0	0	0	0	0	0	0	0	0	0	0	0.0108627	0	0	0	0	0	0	0	0	0	0	0	0	0	0	0	0	0	0	0	0	0	0	0	0	0	0	0	0	0	0	0	0	0	0	0	0	0	0	0.0486616	0	0	0	0	0	0	0	0	0	0	0	0
chr6	35587246	35587318	hsa-klRNA-8766	17.36	-	5	70	ATGATGG	9.393	CTGA	7.967	5	2	TGGTCATGATGGAAAGTGAGTTCTTCAAACAGTATGAAGAAGCACTGGCCTAGCAGTAAATTGGCACTGACA	0	2	0.8	TGGTC&CA	((...&))	0	-0.172055	3811	129	novel	intron	ENSG00000096060.15	FKBP5	protein_coding	5'-TGGT-	BP-^^x.	3'- AC-	CAT	5'-GATG	BP-xx.|	3'-AGTC	GAAAGTGAGTTCTTCAAACAGTATGAAGAAGCACTGGCCTAGCAGTAAATTGGCA	0	4.65	0	1	klRNA	0	0	0	0	0	0	0	0	0	0	0	0	0	0	0.0423903	0	0.0130048	0.0579066	0	0	0.0773707	0.130761	0	0	0.110014	0.0380116	0	0	0	0	0.138578	0.291701	0.250627	0.330522	0.0293571	0.372439	0.0756923	0.0542787	0	0.0514854	0	0.0408429	0	0.0379431	0.156368	0	0.0806908	0.107011	0	0	0	0	0	0.168977	0	0	0	0	0	0.0465577	0	0	0	0	0	0	0	0	0	0	0	0	0	0	0	0	0	0	0	0	0	0	0	0	0	0	0	0	0	0	0	0	0	0.0141828	0	0	0	0	0	0	0	0	0	0	0	0	0	0	0	0	0	0	0	0	0	0	0	0	0	0	0	0	0	0	0	0	0	0	0	0	0	0	0	0	0	0	0	0.224291	0	0	0	0	0	0	0.0282329	0	0	0.0241711	0	0	0.0256391	0	0	0	0	0	0	0	0	0	0	0	0	0	0	0	0	0	0	0	0	0	0	0	0	0	0	0	0	0	0	0	0	0	0	0	0	0	0	0	0	0	0	0	0	0	0	0	0	0	0	0	0	0	0	0	0	0	0	0	0	0	0	0	0	0	0	0	0	0	0	0	0	0	0	0	0	0	0	0	0	0	0	0	0	0	0	0	0	0	0	0	0	0	0	0	0	0	0	0	0	0	0	0	0	0	0	0	0	0	0	0	0	0.0204838	0	0	0	0	0	0	0	0	0	0	0	0	0	0	0	0	0	0	0	0	0.146784	0	0.0150399	0	0.00449285	0	0	0	0.00492785	0	0	0.107644	0	0	0.00481058	0
chr9	136243813	136243908	hsa-klRNA-8767	19.419	-	4	93	GTGATGA	11.452	CTGA	7.967	4	2	TGGTGTGATGAACTCAACTCAGTAAGCCTCCTTTAGTGAGGCTGACTGTCTTCCCAGTCACGACAGGAAGAACAGGCTTGTGCCTGAGACTGAGA	0	1	3.6	TGGT&GA	(...&).	0	-0.268468	1567	16939	novel	intron	ENSG00000165661.18	QSOX2	protein_coding	5'-TGG-	BP-^x.	3'- AG-	TGT	5'-GATG	BP-xx.|	3'-AGTC	AACTCAACTCAGTAAGCCTCCTTTAGTGAGGCTGACTGTCTTCCCAGTCACGACAGGAAGAACAGGCTTGTGCCTGAGA	0	6.44	0	1	klRNA	0.0409664	0.166866	0.0855472	0.132754	0	0	0.0659819	0	0	0	0	0.114554	0.0942812	0.0104233	0.233146	0	0.182067	0.101336	0.0712417	0.025778	0.058028	0.0871742	0.0783586	0.33364	0.110014	0	0.0645592	0.113845	0.111155	0	0.0250443	0	0.0358038	0.165261	0.117429	0	0.0756923	0.0814181	0.0602631	0	0	0.0408429	0.0437409	0.0379431	0.0254948	0	0.0403454	0	0	0	0	0	0.0974224	0.137934	0	0.0343449	0.0422973	0	0	0	0	0	0.209563	0	0	0.28845	0.0555122	0.0122893	0	0.0129002	0	0	0	0	0	0.0138656	0	0	0	0	0	0.0121664	0	0.0186619	0	0	0	0	0	0	0	0	0	0	0	0	0	0	0	0	0	0	0.0107468	0	0.0381614	0	0	0	0	0	0	0	0.0249407	0.0169663	0.0282556	0.0372618	0	0	0	0.0352125	0	0.180288	0.0336111	0	0.0348544	0.0111561	0.0221086	0	0.0173147	0.021369	0	0	0	0.034078	0	0	0	0	0	0	0	0	0.0672915	0	0	0	0	0	0	0	0	0	0	0	0	0	0	0	0	0	0	0	0	0	0	0	0	0	0	0	0	0	0	0	0	0	0	0	0	0	0	0	0	0	0	0	0	0	0	0	0	0	0	0	0	0	0	0	0	0	0	0	0	0	0	0	0	0	0	0	0	0	0	0	0	0	0	0	0	0	0	0	0	0	0	0	0	0	0	0	0	0	0	0.0201707	0	0	0	0	0	0	0	0	0	0	0	0	0	0	0	0	0	0	0	0	0	0	0	0	0	0	0	0	0	0	0	0	0	0	0	0	0	0.0236699	0	0	0	0	0	0	0	0	0	0	0	0	0	0	0	0	0	0	0.0102814	0	0	0	0	0	0	0	0	0
chr3	4766840	4766880	hsa-klRNA-8768	17.894	+	5	38	ATGATGT	9.927	CTGA	7.967	5	2	TGGTTATGATGTAATTCTTCCTCAGTGACCTGAGCTGAAG	0	1	3.3	TGGTT&AG	...(.&).	2	-0.260447	130	1630	novel	intron	ENSG00000150995.21	ITPR1	protein_coding	5'-TGGT-	BP-^^.|	3'- GA-	TAT	5'-GATGT	BP-xx.|:	3'-AGTCG	AATTCTTCCTCAGTGACCTGA	3.3	3.06	1	1	klRNA	0	0	0	0	0.157985	0	0	0	0	0.0302101	0.0763507	0	0.0188562	0	0	0	0.0910335	0.0434299	0	0	0.154741	0	0	0	0.550069	0.418128	0.00806991	0.0569225	0	0.10658	0.0500886	0	0.0358038	0	0.117429	0	0	0.0271394	0.0200877	0	0	0	0.0262445	0	0	0	0	0	0	0	0.041093	0	0	0.0422442	0	0	0	0	0.105542	0	0	0.0423495	0	0	0	0.28845	0	0	0	0	0	0	0	0	0	0	0	0	0	0	0	0	0	0	0	0	0.00673151	0	0	0	0	0	0	0	0	0	0	0.0129657	0	0	0	0	0	0	0.0667824	0	0	0	0	0	0	0	0	0	0.0141278	0	0	0	0	0	0	0	0	0	0	0	0	0.0241974	0	0	0	0	0	0	0	0	0	0	0	0	0	0	0	0	0	0	0.0273231	0	0	0	0	0	0	0	0	0	0	0	0	0	0	0	0	0	0	0	0	0	0	0	0	0	0	0	0	0	0	0	0	0	0.0323203	0	0	0	0	0	0	0	0	0	0	0	0	0	0	0	0	0	0	0	0	0	0	0	0	0	0	0	0	0	0	0	0	0	0	0	0	0	0	0	0	0	0	0	0	0	0	0	0	0	0	0	0	0	0	0	0	0	0	0	0	0	0	0	0	0	0	0	0	0	0	0	0	0	0	0	0	0	0	0	0	0	0	0.0955909	0.061089	0	0	0	0	0	0	0	0	0	0	0	0	0	0	0	0	0	0	0.0192762	0.0244641	0	0	0	0	0	0.0102814	0	0	0	0	0	0	0.00505995	0	0
chr2	229213923	229213953	hsa-klRNA-8769	17.894	-	4	28	ATGATGT	9.927	CTGA	7.967	4	2	TGTAATGATGTAATATTTGTATTTCTGATG	0	2	3.7	TGTA&TG	..((&))	0	-0.114933	14003	57959	novel	intron	ENSG00000153823.19	PID1	protein_coding	5'-TGT-	BP-^..	3'- GT-	AAT	5'-GATG	BP-xx.|	3'-AGTC	TAATATTTGTATTT	0	4.08	0	1	klRNA	0	0	0	0	0	0	0	0	0	0	0	0	0.370839	0	0	0	0.0130048	0	0	0	0.0386853	0	0.0391793	0	0.440056	0.380116	0.0363146	0	0	0	0.0250443	0.0648224	0	0	0.146786	0.18622	0.189231	0.40709	0	0	0	0	0.131223	0	0	0	0	0	0.128201	0	0	0	0	0	0	0	0.0211487	0	0	0	0	0	0	0	0	0	0	0	0	0	0	0	0	0	0	0.0138656	0	0.0147308	0	0	0	0	0.0155033	0	0	0	0	0	0	0	0.00969109	0	0.0134993	0	0	0.00869349	0	0.0129657	0	0	0	0	0.0107468	0.0122915	0.104944	0	0	0	0	0	0	0	0	0	0	0	0	0	0	0.176062	0	0	0	0	0	0	0.0110543	0.0120987	0	0	0	0	0.0181748	0	0	0	0	0	0	0	0	0	0	0	0	0.0266573	0	0	0	0	0.0256391	0	0	0	0	0	0	0	0	0	0	0	0	0	0.0308396	0	0.041576	0	0	0	0.0216029	0	0	0	0	0	0	0	0	0	0	0	0	0	0	0.0163452	0	0	0	0	0	0	0	0	0	0	0	0	0	0	0	0	0	0	0	0	0.0119702	0	0	0	0	0	0	0	0	0	0	0	0	0	0	0	0	0	0	0	0.0298707	0	0	0	0	0	0	0	0.0118573	0	0	0	0	0	0	0	0	0	0	0	0	0	0	0	0	0	0	0	0	0.00354051	0	0	0	0	0	0	0	0	0	0	0.0101813	0	0	0	0	0	0	0	0	0	0	0.0205694	0.153648	0	0	0	0	0	0	0	0	0.0353903	0.0494213	0	0.0102814	0	0.0492785	0	0.0130017	0	0	0	0.0144317	0
chr3	27394861	27394897	hsa-klRNA-8770	11.905	-	4	34	ATGATTA	5.938	ATGA	5.967	4	2	TGTAATGATTAGAACATTAAAAGATGTAAGATGAAA	0	1	3.2	TGTA&AA	..(.&).	2	-0.270278	56	92	novel	intron	ENSG00000033867.18	SLC4A7	protein_coding	5'-TGT-	BP-^x|	3'- AA-	AAT	5'-GATT	BP-xx.|	3'-AGTA	AGAACATTAAAAGATGTAAG	3.3	6.26	1	1	klRNA	0.0819328	0.125149	0	0.0442513	0	0.119855	0.0659819	0.0591398	0	0	0	0.00818246	0.0565687	0	0	0	0.156057	0.246103	0.213725	0.25778	0.29014	0.196142	0.235076	0.285977	0.550069	0.357309	0.476124	0.142306	1.11155	0.74606	1.00177	0.907513	0.501254	0.0826305	0.910071	0.18622	6.13108	8.36978	1.06465	0.669311	0.0602765	0.58347	0.0437409	0.597604	1.4787	0.0880557	0.242072	0.88387	0	0.215139	1.05692	0.0853279	0.162371	1.09835	0.0959871	0.807106	0.63446	0	0.598073	0.477216	0.077827	0.84699	1.37526	0	0.655621	0.950054	0.0666147	0.0860249	0.782165	1.52222	0.0126189	0	0.0150288	0.0136896	0.0144888	0	0	0.0147308	0.0203946	0.0265652	0	0	0	0.0186619	0.0162249	0	0	0	0	0.0101051	0	0	0	0.0141828	0.0289385	0.017387	0	0.038897	0	0	0.0119851	0	0.0752278	0.122915	0.0190807	0.0467517	0.0933073	0.17629	0	0	0	0.04701	0.0498814	0.0169663	0.875925	0.583768	0.0555398	0	0.110491	1.09159	0	0	0.0672221	0	0.0464725	0.133873	0.972778	0.9437	0.415553	0.491486	0.36847	0.249064	0.0181748	0.017039	0	0	0	0	0	0	0	0	0	0	0.0564659	0	0	0	0	0.0970031	0	0	0	0	0	0	0	0	0	0	0	0	0	0.0206455	0	0	0.041576	0	0	0	0.0432058	0	0.0459887	0	0	0	0	0	0	0	0	0	0	0	0	0	20.5032	25.1373	61.853	61.3215	27.391	1.26331	1.03037	5.08677	4.30074	4.15503	3.36088	17.6623	17.4471	0.538929	0.332076	10.6423	13.8851	26.2358	36.0936	1.21474	16.5788	0.202358	1.00502	0	0	0.874488	0.441624	0	0	23.965	8.13203	7.34702	3.55958	2.49854	3.1096	2.5743	4.64665	0	0	36.2854	62.2556	79.0261	75.9312	1.55373	0.728511	23.3436	24.7868	34.9155	35.4058	4.76004	3.4009	55.5519	92.0725	1.78349	0.927472	35.5355	42.1052	0.14313	0.600123	10.1618	4.63115	7.37093	9.46141	14.1602	34.7441	0.211635	0.0271952	2.65634	1.6126	32.1585	13.9996	0	0.560653	0	0	1.53062	1.2172	0.177526	0.0698161	5.5104	8.02288	13.6975	4.16893	15.7157	5.04851	8.03592	13.5562	5.86711	8.94955	5.81898	10.9553	33.487	49.5462	18.5512	15.3684	10.434	16.0914	16.6739	0.672761	12.3413	8.60281	35.3947	26.7145	6.94616	8.22514	14.0603	9.17566	29.0011	15.5695	5.55443	16.1159	7.11429	3.15574	0.897482
chr1	23757226	23757260	hsa-klRNA-8771	15.36	+	5	32	ATGATGC	7.393	CTGA	7.967	5	2	TGTACATGATGCCTTGCACATAGCTGGTCTGAAT	0	2	2.7	TGTAC&AT	.((..&))	0	-0.69375	101	2251	novel	intron	ENSG00000011007.13	ELOA	protein_coding	5'-TGTA-	BP-^^..	3'- TA-	CAT	5'-GATG	BP-xx.|	3'-AGTC	CCTTGCACATAGCTGGT	0	5.39	0	1	klRNA	0.0409664	0.0417164	0.0427736	0	0	0	0	0	0	0	0.0254502	0	0.113137	0.0208466	0	0	0.0390144	0.0723832	0.0474945	0	0.0193427	0.130761	0.0391793	0	0	0.0760232	0	0	0.111155	0	0.0500886	0	0.322234	0.0826305	0.146786	0.18622	0.0756923	0.217115	0	0	0.0301382	0	0	0.151772	0.305938	0	0.0403454	0.178352	0	0.0717131	0.041093	0	0	0.126733	0	0	0	0.0679857	0.0351807	0.0465577	0	0	0.104781	0	0	0.0824143	0.0555122	0.0122893	0.209312	0.219303	0	0	0	0.0136896	0	0	0	0	0.0101973	0	0	0	0	0	0	0	0	0	0	0	0	0	0	0	0	0	0	0	0	0	0.0119851	0	0	0	0.171726	0.0467517	0	0	0	0.0498133	0	0.03134	0	0	0.0282556	0.0124206	0.0185133	0	0	0.0352125	0	0.0450721	0	0	0	0	0.0221086	0.0362961	0	0	0.0105277	0	0	0	0	0	0	0	0	0	0	0	0	0	0.0282329	0	0	0	0	0	0	0	0	0	0	0	0	0	0	0	0	0	0	0	0	0	0.020788	0.0200544	0	0.384236	0.0216029	0	0	0	0	0	0	0.237921	0	0	0	0	0	0	0	0	0	0	0	0	0	0	0	0	0	0	0	0	0	0	0	0	0	0	0	0	0	0	0	0	0	0.0115064	0	0	0	0	0	0	0	0	0	0	0	0	0	0	0	0	0	0	0	0	0.0191774	0	0	0	0	0	0	0	0	0	0	0	0	0	0	0	0	0	0	0	0	0	0	0.00354051	0	0	0	0	0	0	0	0	0	0	0	0.0108452	0	0	0	0	0	0	0	0	0	0	0	0	0	0	0	0	0.0244641	0	0	0	0.0134785	0	0	0	0.0197114	0	0	0.0645865	0	0	0	0
chr7	5047464	5047533	hsa-klRNA-8772	14.435	+	5	67	TTGATGA	6.468	CTGA	7.967	5	2	TGTATTTGATGATGGCAGACTATTTGTAAAAGGAGTCATGTTACCCATGAGAGTCTCACTCATCTGATT	0	1	4.2	TGTAT&TT	...(.&).	2	0.00422388	1068	499	novel	intron	ENSG00000146587.18	RBAK	protein_coding	5'-TGTA-	BP-^^.|	3'- TT-	TTT	5'-GATGATGG	BP-xx.||||:	3'-AGTCTACT	CAGACTATTTGTAAAAGGAGTCATGTTACCCATGAGAGTCTCAC	3.6	-0.44	1	4	klRNA	0	0.166866	0.0427736	0	0.157985	0	0.131964	0	0	0.0906303	0	0	0.0188562	0	0	0	0.143053	0.106162	0	0	0.0386853	0.217935	0	0	0.0550069	0	0	0	0	0	0.0751329	0.0324112	0	0	0.0587143	0	0	0.0203545	0	0	0.0301382	0.163372	0.0437409	0.0379431	0.0764845	0	0	0.202133	0.0427337	0.10757	0.0821861	0.0853279	0.0324741	0.168977	0.0479935	0.13738	0.063446	0	0.246265	0	0.0556811	0.0423495	0.0785861	0.0947008	0	0.0412071	0	0	0.00367214	0	0	0	0	0	0	0	0	0	0	0	0	0	0	0	0	0	0	0	0	0	0	0	0	0	0	0	0	0	0	0	0	0	0	0	0	0	0	0	0	0	0	0.01567	0	0	0	0	0	0	0	0	0	0	0	0	0	0	0	0	0	0	0	0	0	0	0	0	0	0	0	0	0	0	0.0336458	0	0	0	0	0	0	0	0	0	0	0	0	0	0	0	0	0	0	0	0	0	0	0	0	0	0	0	0	0	0	0	0	0	0	0	0	0	0	0	0	0	0	0	0	0	0	0	0	0	0	0	0.00384338	0	0	0.0313162	0.0255448	0	0	0	0	0	0	0	0	0	0	0	0	0	0	0	0	0	0	0	0	0	0	0	0	0	0	0	0	0	0	0	0	0	0.00319623	0	0	0	0	0	0	0	0	0	0.00521233	0	0	0	0	0	0	0	0	0	0	0	0	0	0	0	0	0	0	0	0	0.00682792	0.034908	0.00627608	0.0196839	0	0.0461932	0	0	0	0	0	0	0	0	0	0.0136576	0	0	0	0	0.00963809	0	0.0166324	0	0	0	0	0.02399	0	0	0	0	0	0	0	0.00962116	0
chr14	105141116	105141171	hsa-klRNA-8773	17.308	-	5	53	GTGATGT	9.341	CTGA	7.967	5	2	TGTCAGTGATGTGCAAGTCTTTACCCTGCTGTGAGGGGTAGGAGGTCAACTGAGT	0	1	1.8	TGTCA&GT	...(.&).	2	-0.542981	1523	122	novel	exon	ENSG00000184916.9	JAG2	protein_coding	5'-TGTC-	BP-^^.|	3'- TG-	AGT	5'-GATGT	BP-xx.||	3'-AGTCA	GCAAGTCTTTACCCTGCTGTGAGGGGTAGGAGGTCA	2.5	2.94	1	2	klRNA	0	0	0	0	0.0526617	0	0.0659819	0	0	0	0	0	0	0	0	0	0.234086	0.260579	0.0237472	0.051556	0.79305	0.784568	0	0.0953256	0	0	0	0	0	0	0	0	0	0	0	0	0	0	0	0	0.0301382	0	0.0160812	0	0	0	0.161382	0	0.0160251	0	0.041093	0	0.0324741	0	0.00599919	0	0	0.00566548	0.0351807	0	0	0	0	0.0059188	0	0	0	0	0	0	0	0	0	0	0	0	0	0.0147308	0	0	0	0	0	0	0	0	0	0	0	0	0	0	0	0	0	0	0	0	0.0161381	0	0	0	0	0	0	0	0	0	0	0	0	0	0	0	0	0	0	0	0	0	0	0	0	0	0	0	0	0	0	0	0	0	0	0	0	0	0	0	0	0	0	0	0	0	0	0	0	0	0	0	0	0	0	0	0	0	0	0	0	0	0	0	0	0	0	0	0	0	0	0	0	0	0	0	0	0	0	0	0	0	0	0	0	0	0	0	0	0	0.0245449	0.0849623	0.0238805	0	0	0	0	0	0	0	0	0	0	0	0	0	0	0	0.179553	0	0	0	0	0	0	0	0.0974147	0	0	0	0	0	0	0	0	0	0	0	0	0	0	0	0	0.0543084	0.095887	0.252134	0.189716	0	0	0.0699426	0.0898926	0.0268195	0	0.0965639	0.0521233	0	0	0	0	0.0110014	0	0	0	0	0	0	0	0	0	0	0	0	0	0	0	0	0	0	0	0	0	0	0	0	0	0	0	0	0	0	0	0.0616728	0	0	0	0	0	0	0	0	0	0	0	0	0	0	0	0	0.0201386	0.0101199	0	0
chr3	13086322	13086358	hsa-klRNA-8774	20.005	-	4	34	ATGATGA	12.038	CTGA	7.967	4	2	TGTCATGATGATGGTGACAAGCAGCCCTCACTGAGC	1	2	1.5	TGTC&GC	.((.&))	3	-0.562529	77745	38800	novel	intron	ENSG00000144711.17	IQSEC1	protein_coding	5'-TGT-	BP-^|:	3'- CG-	CAT	5'-GATG	BP-xx.|	3'-AGTC	ATGGTGACAAGCAGCCCTCA	1.15	4.96	1	1	klRNA	0.204832	0.166866	0	0.0885027	0.0526617	0	0	0	0.0750058	0	0.0254502	0.114554	0	0.0104233	0	0	0.0910335	0.0723832	0.0474945	0.025778	0	0.0653806	0.0391793	0.0476628	0	0	0	0	0	0	0	0	0	0	0	0	0	0	0	0	0	0	0	0	0	0	0	0	0	0	0	0	0	0	0	0	0	0.0453238	0	0	0	0.084699	0	0	0	0.0824143	0	0	0	0	0	0	0	0	0	0	0	0	0	0	0	0.0121664	0	0	0	0	0	0	0	0	0.0193822	0	0	0	0	0	0.0134832	0	0	0	0	0	0	0	0	0	0	0	0	0	0	0	0	0	0	0	0	0	0.0122768	0	0	0	0	0	0	0	0	0	0.0346294	0.0427379	0	0	0	0	0	0	0	0	0	0	0	0	0.134583	0	0	0	0	0	0	0	0	0	0	0	0	0	0	0	0	0	0	0	0	0	0	0	0	0	0	0	0	0	0	0	0	0	0	0	0	0	0	0	0	0	0	0	0	0	0	0	0	0	0	0	0	0	0	0	0	0	0	0	0	0	0	0	0	0	0	0	0	0	0	0	0	0	0	0	0	0	0	0	0	0	0	0	0	0	0	0	0	0	0	0	0	0	0	0	0	0	0	0	0	0	0	0	0	0	0	0	0	0	0	0	0	0	0	0	0	0	0	0	0	0	0	0	0	0	0	0	0	0	0	0	0	0	0	0	0	0	0	0	0	0	0	0	0	0	0	0	0	0	0	0	0	0	0	0	0	0
chr4	2482421	2482455	hsa-klRNA-8775	14.107	+	5	32	AGGATGT	6.14	CTGA	7.967	5	2	TGTCGAGGATGTTGACGGCCTCTAGCATCTGAGG	1	2	1.4	TGTCG&GG	..((.&))	3	-0.10625	1211	7881	novel	intron	ENSG00000063978.17	RNF4	protein_coding	5'-TGTC-	BP-^^:|	3'- GG-	GAG	5'-GATG	BP-xx.|	3'-AGTC	TTGACGGCCTCTAGCAT	1.95	4.29	1	1	klRNA	0	0.0417164	0.0855472	0.0885027	0.105323	0	0.0659819	0.0591398	0	0	0	0	0.0188562	0.0625399	0.0211951	0	0.0260096	0.0434299	0	0	0	0.108968	0	0	0	0	0	0	0.277888	0.10658	0.0250443	0.0648224	0.179019	0	0.322928	0.372439	0.0378461	0.135697	0	0	0.0301382	0	0	0.113829	0	0.0880557	0.0605181	0.107011	0.0427337	0.10757	0.246558	0	0.0974224	0.253465	0.0479935	0	0.338379	0	0.0351807	0.0465577	0.111362	0.0423495	0	0.189402	0.0544606	0.0412071	0.0333073	0.0122893	0.055082	0.0258003	0	0	0	0	0	0	0	0	0	0	0	0	0	0	0	0	0	0	0	0	0	0	0	0	0	0	0	0	0	0	0	0	0.0107468	0	0.0572421	0.0467517	0	0	0	0	0	0	0	0	0	0.0248412	0	0	0.0122768	0.0352125	0	0.0450721	0	0	0	0	0	0.0362961	0	0.149583	0.0105277	0	0	0.017039	0	0	0	0	0	0	0	0	0.0672915	0	0	0	0	0	0	0	0	0	0	0	0	0	0	0	0	0	0	0	0	0	0	0	0	0	0	0	0	0	0.0229943	0	0	0	0	0	0	0	0	0	0	0	0	0	0	0	0	0.0212406	0	0	0.0339683	0	0	0	0	0	0	0	0	0	0	0	0	0	0	0	0	0	0	0	0.0100369	0	0	0	0	0	0	0	0	0	0.0595725	0	0	0	0.00746768	0	0	0	0.264913	0	0	0.0201707	0.0355718	0	0	0	0	0	0	0	0	0	0.144474	0	0	0	0	0	0	0	0	0	0	0.0283241	0	0	0	0	0	0	0	0	0.034908	0	0.0101813	0.0108452	0	0	0	0	0	0	0	0	0	0	0	0.00616728	0	0	0	0	0.0489281	0.0110883	0.00751994	0	0	0	0.0102814	0	0.0295671	0.0163571	0	0	0	0.0252998	0.00481058	0.0325175
chr2	48568168	48568192	hsa-klRNA-8776	15.36	+	5	20	ATGATGC	7.393	CTGA	7.967	5	4	TGTCGATGATGCCTTCCTGAGCTC	0	2	0.9	TGTCG&GCTC	.((..&))..	2	-0.05875	38180	12394	novel	intron	ENSG00000243244.7	STON1	protein_coding	5'-TGTC-	BP-.:.|	3'-CTCG-	GAT	5'-GATG	BP-xx.|	3'-AGTC	CCTTC	4.35	3.8	1	1	klRNA	0	0.125149	0	0	0.0526617	0.0599274	0.0659819	0.11828	0.168763	0	0	0	0	0	0	0	0.0390144	0.0289533	0	0	0	0	0	0	0	0	0	0	0.111155	0	0	0	0	0	0	0	0	0	0	0	0	0	0	0	0	0	0	0	0	0.00717131	0	0	0	0	0	0	0.0422973	0	0	0	0	0	0	0	0.0544606	0.0412071	0.0111024	0.0122893	0	0	0.0126189	0	0	0	0	0	0	0	0	0	0	0	0	0	0	0	0	0	0	0	0	0	0	0	0	0	0	0	0	0	0	0	0	0	0.0572421	0.151943	0	0	0	0	0	0	0	0	0	0	0	0	0.0122768	0	0	0	0	0	0	0	0	0	0	0	0	0	0	0	0	0	0	0	0	0	0	0	0	0	0	0	0	0	0	0	0	0	0	0	0	0	0	0	0	0	0	0	0	0	0	0	0	0	0	0	0	0	0	0	0	0	0	0	0	0	0	0	0	0	0	0	0	0	0	0	0	0	0	0	0	0	0	0	0	0	0	0	0	0	0	0	0	0	0	0	0	0	0	0	0	0	0	0	0	0	0	0	0	0	0	0	0	0	0	0	0	0	0	0	0	0	0	0	0	0	0	0	0	0	0	0	0	0	0	0	0	0	0	0	0	0	0	0	0	0	0	0	0	0	0	0	0	0	0	0	0	0	0	0	0	0	0	0	0	0	0	0	0	0	0	0	0	0	0	0	0	0	0	0	0	0	0	0	0	0
chr8	142734465	142734512	hsa-klRNA-8777	17.894	+	5	45	ATGATGT	9.927	CTGA	7.967	5	2	TGTCGATGATGTGGAAAGACCGCGGCTGCAGTTTGGGCAGGCTGAGC	0	1	1.4	TGTCG&GC	...(.&).	2	-0.476733	6606	813	novel	intron	ENSG00000130193.8	THEM6	protein_coding	5'-TGTC-	BP-^^.|	3'- CG-	GAT	5'-GATGT	BP-xx.|:	3'-AGTCG	GGAAAGACCGCGGCTGCAGTTTGGGCAG	2.7	2.77	1	1	klRNA	0.0819328	0.0417164	0.128321	0.0885027	0	0.0599274	0	0.11828	0	0	0	0	0	0.0104233	0	0	0.0260096	0.0732348	0	0	0	0.0435871	0.0391793	0	0	0	0	0	0	0	0	0	0	0	0	0	0	0	0	0	0.0301382	0	0.0437409	0	0.0509896	0.0125794	0.161382	0.178352	0	0	0.041093	0.0853279	0.162371	0.0844884	0	0.0343449	0.00497616	0	0	0.139673	0	0	0.104781	0.0473504	0	0.329657	0	0	0	0	0	0	0	0	0	0	0	0	0	0	0	0.0121664	0	0	0	0	0	0	0	0	0	0	0	0	0	0	0	0	0.0322761	0	0	0	0	0	0	0	0	0	0	0	0	0	0	0	0	0	0	0	0	0	0	0	0	0	0	0	0	0	0	0	0.0105277	0	0	0	0	0	0	0	0	0	0	0	0	0	0	0	0	0	0	0	0	0	0	0	0	0	0	0	0	0	0	0	0	0	0	0	0	0	0	0	0	0	0	0	0	0	0	0	0	0	0	0	0	0	0	0	0	0	0	0	0	0	0	0	0	0	0	0	0	0	0	0	0	0	0	0	0	0	0	0	0	0	0	0	0	0	0	0	0	0	0	0	0	0	0	0	0	0	0	0	0	0	0	0	0	0	0	0	0	0	0	0	0	0	0	0	0	0	0	0	0	0	0	0	0	0	0.0031897	0	0	0	0	0	0	0	0	0	0	0	0	0	0	0	0	0	0	0	0	0	0	0	0	0	0	0	0	0	0	0	0	0	0	0	0	0	0	0	0	0	0	0
chr19	49645266	49645329	hsa-klRNA-8778	13.521	+	5	61	GGGATGT	5.554	CTGA	7.967	5	2	TGTCTGGGATGTCTGTCTCCCAAGGGGCAGAGGTTGCAAAGCATCTGCCTGGGTCCTCTGACG	0	1	1.8	TGTCT&CG	.(...&).	0	-0.0263651	132	24	novel	intron	ENSG00000126461.15	SCAF1	protein_coding	5'-TGTC-	BP-^^:.	3'- GC-	TGG	5'-GATG	BP-xx.|	3'-AGTC	TCTGTCTCCCAAGGGGCAGAGGTTGCAAAGCATCTGCCTGGGTCCT	4.75	5.36	0	1	klRNA	0.245798	0.146007	0.213868	0.398262	0.0526617	0.119855	0.131964	0.0591398	0	0.0129472	0	0	0.0942812	0.015635	0	0	0.0390144	0.0579066	0.0237472	0	0.0193427	0.0217935	0	0	0	0.0380116	0.0242097	0	0	0	0	0.0648224	0	0.0826305	0.0293571	0.0931098	0.0378461	0.108557	0.0401754	0	0.180829	0	0.0874818	0.0835386	0.165766	0.0660418	0.212554	0.252071	0.170935	0.0409789	0.416801	0	0.0130988	0.129549	0.239968	0.0707101	0.118977	0.226619	0.0586346	0.139673	0	0.00531445	0.0206334	0	0.204227	0.210884	0.0111024	0.0122893	0.0440656	0	0.0126189	0.0295578	0.0150288	0.0410688	0.0144888	0.0277311	0	0.0147308	0.0407892	0.0531304	0.0271361	0	0.0310065	0.0559857	0.0162249	0.0197909	0.0403891	0.036909	0	0.0252629	0.0581465	0.0573442	0.0134993	0	0.0868155	0.0434674	0.053933	0.038897	0	0.0463869	0.0599256	0.0463432	0	0.0122915	0.0763228	0	0	0.0195877	0	0	0	0	0	0	0.0141278	0	0	0	0.0122768	0.0352125	0	0	0	0	0.0464725	0.0223122	0.165814	0.411356	0.0519441	0.021369	0.0210554	0	0	0	0.0267643	0.0171024	0	0	0	0	0	0	0	0	0	0.0266573	0	0	0	0	0	0	0	0	0	0	0	0	0	0	0	0	0	0	0	0	0	0	0	0	0	0	0	0	0	0	0	0	0	0	0	0	0	0	0	0	0	0	0.0490897	0.0955826	0	0	0.0113228	0.0172433	0	0	0	0.0313162	0.0638619	0	0	0	0	0	0	0	0	0	0	0	0	0	0	0	0	0	0	0	0	0	0.0428911	0	0	0	0	0	0.00746768	0.0130106	0	0	0.0165571	0.0090514	0	0.0504267	0.0118573	0	0	0.0524569	0	0.0134097	0	0	0.0208493	0	0	0.0213483	0	0	0	0	0.0227905	0	0	0	0	0	0	0.0104228	0.00778685	0	0	0	0	0.00682792	0	0	0	0	0	0	0	0.0355048	0	0	0	0	0	0.0102847	0	0	0	0	0.00747278	0	0.012232	0.00554415	0	0	0	0	0	0	0	0.00545235	0	0.0430576	0	0.00505995	0.00481058	0
chr9	95831039	95831071	hsa-klRNA-8779	19.419	-	5	30	GTGATGA	11.452	CTGA	7.967	5	2	TGTCTGTGATGACTTCGGTGGCATAACTGATG	0	1	3.4	TGTCT&TG	...(.&.)	0	0.138067	19155	17117	novel	intron	ENSG00000175611.15	ERCC6L2-AS1	lncRNA	5'-TGTC-	BP-^^:.	3'- GT-	TGT	5'-GATG	BP-xx.|	3'-AGTC	ACTTCGGTGGCATAA	4.75	4.65	0	1	klRNA	0	0.0417164	0	0	0	0	0	0.0591398	0	0	0	0.143193	0	0	0	0	0.0910335	0.0434299	0	0	0	0.0435871	0	0	0	0	0	0	0	0	0	0	0	0	0	0	0.0378461	0	0	0	0	0	0	0	0	0	0	0.0356705	0	0.0358565	0	0	0	0.0422442	0	0	0.126892	0	0	0.0465577	0	0	0.288149	0	0	0.0824143	0	0	0	0.0129002	0	0	0	0	0	0	0	0	0	0	0	0	0	0	0	0	0	0	0	0	0	0	0	0	0	0	0	0	0	0	0	0	0	0	0.0190807	0	0	0	0	0	0	0	0	0	0	0	0	0	0.0122768	0	0	0	0	0	0	0	0	0	0	0	0	0	0	0	0	0	0	0	0	0	0	0	0	0	0	0	0	0	0	0	0	0	0	0	0	0	0	0	0	0	0	0	0	0	0	0	0	0	0	0	0	0	0	0	0	0	0	0	0	0	0	0	0	0	0	0	0	0	0	0	0	0	0	0	0	0	0	0	0.0127724	0	0	0	0	0	0	0	0	0	0	0	0	0	0	0	0	0	0	0	0	0	0	0	0	0	0	0	0	0	0	0	0	0.0181028	0.0095887	0	0	0	0	0	0	0	0	0	0	0	0	0	0	0	0	0	0	0	0	0	0	0	0	0	0	0	0	0	0	0	0	0	0	0	0	0	0	0	0	0	0	0	0	0	0	0	0	0	0	0	0	0	0	0	0	0	0	0	0	0.00545235	0	0	0	0	0	0
chr2	9809195	9809225	hsa-klRNA-8780	19.419	+	5	28	GTGATGA	11.452	CTGA	7.967	5	2	TGTCTGTGATGAGCCCACATGGTGCTGAGC	0	2	1.5	TGTCT&GC	.((..&))	2	-0.500967	0	0	novel	intergenic	NA	NA	NA	5'-TGTC-	BP-^^.|	3'- CG-	TGT	5'-GATG	BP-xx.|	3'-AGTC	AGCCCACATGGTG	2.7	4.3	1	1	klRNA	0	0	0	0	0	0	0	0	0	0	0	0	0	0	0	0	0	0	0	0	0.058028	0	0.0391793	0	0	0.0760232	0	0	0	0	0	0	0	0	0	0	0	0	0	0	0	0	0	0	0	0	0	0.107011	0	0	0	0	0	0.0422442	0	0	0	0	0	0	0	0	0	0	0	0	0	0	0	0	0	0	0	0	0	0	0	0	0	0	0	0	0	0	0	0	0	0	0	0	0	0	0	0	0	0	0	0	0	0	0	0	0	0	0	0	0	0	0	0	0	0	0	0	0	0	0	0	0	0	0	0	0	0	0	0	0	0	0	0	0	0	0	0	0	0	0	0	0	0	0	0	0.0672915	0	0.0282329	0	0	0	0	0	0	0	0	0	0	0	0	0	0	0	0	0	0	0	0	0	0	0	0	0	0	0	0	0	0	0	0	0	0	0	0	0	0	0	0	0	0	0	0	0	0	0	0	0	0	0	0	0	0	0	0	0	0	0	0	0	0	0	0	0	0	0	0	0	0	0	0	0	0	0	0	0	0	0	0	0	0	0	0	0	0	0	0.14383	0	0	0	0	0	0	0	0	0.289692	0.15637	0	0	0	0	0	0	0	0	0	0	0	0	0	0	0	0	0	0	0	0	0	0.00872701	0	0	0	0	0	0	0	0	0	0	0	0	0	0	0	0	0	0	0	0	0	0	0	0	0	0	0	0	0	0	0	0	0	0	0
chr12	47557913	47557950	hsa-klRNA-8781	14.774	-	5	35	GTGATGC	6.807	CTGA	7.967	5	2	TGTCTGTGATGCCGTCTTGACTCTGACTTTGCTGAGC	0	2	1.5	TGTCT&GC	.((..&))	2	-0.107314	143	-35	novel	repeatMask	MIR3-SINE	MIR3-MIR	MIR	5'-TGTC-	BP-^^.|	3'- CG-	TGT	5'-GATGC	BP-xx.||	3'-AGTCG	CGTCTTGACTCTGACTTT	2.7	1.75	1	2	klRNA	0.0409664	0	0.0427736	0	0.0526617	0.0599274	0	0	0	0	0	0	0	0	0	0	0	0.0434299	0	0	0.0193427	0.152555	0	0	0	0	0	0	0	0	0	0	0	0	0	0	0	0	0	0	0	0.00816858	0	0	0	0	0	0	0	0.0358565	0.0821861	0	0	0	0	0	0	0	0	0	0	0	0	0	0	0	0	0	0	0	0	0	0	0	0	0	0	0	0	0	0	0	0	0	0	0	0	0	0	0	0	0	0	0	0	0	0	0	0	0	0	0	0	0	0	0	0	0	0	0	0	0	0	0	0	0	0	0	0	0	0	0	0	0	0	0.0111561	0	0	0	0	0	0	0	0	0	0	0	0	0	0	0	0	0	0	0	0	0	0	0	0	0	0	0	0	0	0	0	0	0	0	0	0	0	0	0	0	0	0	0	0	0	0	0	0	0	0	0	0	0	0	0	0	0	0	0	0	0	0	0	0	0	0	0	0	0	0	0	0	0	0	0	0	0	0	0	0	0	0	0	0	0	0	0	0	0	0	0	0	0	0	0	0	0	0	0	0	0	0	0	0	0	0	0	0	0	0	0	0	0	0	0	0	0	0	0	0	0	0	0	0	0	0	0	0	0	0	0	0	0	0	0	0	0	0	0	0	0	0	0	0	0	0	0	0	0	0	0	0	0	0	0	0	0	0	0	0	0.0375997	0	0	0	0	0	0	0	0	0	0	0	0	0
chr1	2273485	2273533	hsa-klRNA-8782	16.774	+	5	46	GTGATGG	8.807	CTGA	7.967	5	2	TGTCTGTGATGGAAACGGGAGGGCCTGGCCCTGCCTCTGTTACTGAGC	0	2	1.5	TGTCT&GC	.((..&))	2	-0.166261	43750	29444	novel	intron	ENSG00000157933.11	SKI	protein_coding	5'-TGTC-	BP-^^.|	3'- CG-	TGT	5'-GATG	BP-xx.|	3'-AGTC	GAAACGGGAGGGCCTGGCCCTGCCTCTGTTA	2.7	4.03	1	1	klRNA	0	0.125149	0.0427736	0.0442513	0	0.0599274	0.0659819	0.11828	0	0	0.0254502	0.0572772	0.0565687	0.0104233	0.0423903	0	1.24846	0.940981	0.0237472	0.103112	0.599623	0.501252	0.195896	0.0476628	0.605076	0.190058	0	0	0	0.10658	0.0250443	0	0.0358038	0	0.0293571	0.0931098	0	0	0.160702	0.154456	0.421935	0.204215	0	0.49326	0.356928	0	0.282418	0.214023	0.128201	0.0358565	0.369837	0	0.0974224	0.168977	0	0.377794	0.380676	0.0453238	0.703615	0.372461	0	0.127048	0.104781	0	0.163382	1.03018	0.0222049	0.0245785	0.055082	0	0	0	0	0	0	0	0	0	0	0	0	0.0121664	0	0	0	0	0	0	0.0161202	0	0.00969109	0	0	0	0.0289385	0	0	0	0	0	0.0119851	0.0115858	0	0	0.0190807	0	0	0	0	0	0	0	0	0	0	0.0124206	0	0	0.0122768	0.0352125	0	0	0	0	0	0	0	0	0	0	0	0	0	0.017039	0	0	0	0	0	0	0	0	0	0	0	0	0	0	0	0	0	0	0	0	0	0	0	0	0	0	0	0	0	0.0206455	0	0	0	0	0	0	0	0	0	0	0	0	0	0	0	0	0	0	0	0	0	0	0	0	0.171814	0	0	0	0	0	0	0	0	0.0156581	0	0	0	0	0	0	0	0	0	0	0	0	0	0	0	0	0	0	0	0.0293881	0	0	0	0	0	0	0	0	0	0	0	0	0	0	0	0.0201707	0.0830009	0	0	0.00874282	0.0337097	0	0	0	0	0	0	0	0	0	0	0.0849954	0	0	0	0	0	0.0177026	0	0	0	0	0	0	0	0	0	0	0	0	0	0	0	0	0	0	0	0	0	0	0	0	0	0	0	0	0	0	0	0	0	0	0	0	0	0	0	0	0.00503465	0.0252998	0	0
chr21	46418902	46418965	hsa-klRNA-8783	16.774	+	5	61	GTGATGG	8.807	CTGA	7.967	5	2	TGTCTGTGATGGTGCCTGCCAGGTTTCCTCCACCTCCTTCTGTGGGAGATGCGGAGACTGAGT	0	1	2.3	TGTCT&GT	...(.&).	2	-0.433754	596	3004	novel	intron	ENSG00000160299.19	PCNT	protein_coding	5'-TGTC-	BP-^^.|	3'- TG-	TGT	5'-GATG	BP-xx.|	3'-AGTC	GTGCCTGCCAGGTTTCCTCCACCTCCTTCTGTGGGAGATGCGGAGA	2.5	4.46	1	1	klRNA	0.0409664	0.0417164	0	0.0442513	0	0	0	0	0	0	0	0	0.0377125	0.0729632	0	0.0353538	0.0780287	0.115813	0	0.12889	0.0773707	0.0653806	0.156717	0	0	0.0760232	0.00806991	0.0284613	0	0	0.0250443	0	0	0	0.0587143	0	0.0378461	0.0814181	0.0200877	0	0.0602765	0	0	0	0	0	0.0403454	0	0	0	0.041093	0	0.0324741	0.0422442	0.0239968	0	0.0211487	0	0	0	0	0	0.0523907	0	0	0	0	0	0	0	0	0	0	0	0	0	0	0	0	0	0	0	0	0	0	0	0	0	0	0	0	0	0	0	0	0	0	0	0.0161381	0	0	0	0	0	0	0.140255	0	0	0	0	0	0	0	0	0	0	0.0185133	0	0	0	0	0	0	0	0	0	0	0.0120987	0	0	0	0	0	0	0	0	0	0	0	0	0	0	0	0	0	0	0	0	0	0	0	0	0	0	0	0	0.0304391	0	0	0	0	0	0	0	0	0	0	0	0	0	0	0	0	0	0	0	0	0	0	0	0	0	0	0	0	0	0	0	0	0	0	0	0	0	0	0	0	0.0156581	0.0127724	0	0	0	0	0	0	0	0	0	0	0	0	0	0	0	0	0	0	0	0	0	0	0	0	0	0	0.0311062	0.0373384	0	0	0	0	0	0	0	0	0	0	0	0	0	0	0	0	0	0	0	0	0	0	0	0	0	0	0	0	0	0	0	0	0	0	0	0	0.0546234	0	0	0	0	0	0	0	0	0	0	0	0	0	0	0	0	0	0	0	0.0385524	0	0	0	0	0	0	0	0	0	0	0	0	0	0	0	0
chr20	62751649	62751677	hsa-klRNA-8784	12.122	+	5	26	CTGATGC	4.155	CTGA	7.967	5	2	TGTGACTGATGCAAATGTTTGGCTGACC	0	1	1.4	TGTGA&CC	...(.&).	2	-0.550885	41728	3007	novel	intron	ENSG00000101188.5	NTSR1	protein_coding	5'-TGTG-	BP-^^.|	3'- CC-	ACT	5'-GATGC	BP-xx.||	3'-AGTCG	AAATGTTTG	2.4	0.4	1	2	klRNA	0	0	0	0	0	0	0	0	0	0	0	0	0	0	0	0	0	0.0289533	0	0	0.0386853	0.239729	0	0	0	0	0	0	0	0	0	0	0	0	0	0	0	0	0	0	0	0	0.262445	0.417374	0.866824	0.132084	0.201727	0.499387	0.341869	0.322709	0.287651	0	0.292267	0.718152	0	0	0	0	0	0	0	0	0	0	0	0	0	0	0	0	0	0	0	0	0	0	0	0	0	0	0	0	0	0	0	0	0	0	0	0	0	0	0	0	0	0	0	0	0	0	0	0	0	0	0	0	0	0	0	0	0	0	0	0	0	0	0	0	0	0	0	0	0	0	0	0	0	0	0	0	0	0	0	0	0	0	0	0	0	0	0	0	0	0	0	0	0	0	0	0	0	0	0	0	0	0	0	0	0	0	0	0	0	0	0	0	0	0	0	0	0	0	0	0	0	0	0	0	0	0	0	0	0	0	0	0	0	0	0	0	0	0	0	0	0	0	0	0.0156581	0	0	0	0	0	0	0	0	0	0	0	0	0	0	0	0	0	0	0	0	0	0	0	0	0	0	0	0	0	0	0	0	0	0	0	0	0	0	0	0	0	0	0	0	0	0	0	0	0	0	0	0	0	0	0	0	0	0	0	0	0	0	0	0	0	0	0	0	0	0	0	0	0	0	0	0	0	0	0	0	0	0	0	0	0	0	0	0	0	0.00884757	0	0	0	0	0	0	0.0130017	0	0	0	0.00481058	0
chr5	157295867	157295897	hsa-klRNA-8785	14.107	+	4	28	AGGATGT	6.14	CTGA	7.967	4	2	TGTGAGGATGTCTGCCATCGGATTCTGATG	0	1	4.1	TGTG&TG	..(.&.)	0	0.0219333	8793	4817	novel	intron	ENSG00000055163.21	CYFIP2	protein_coding	5'-TGT-	BP-^..	3'- GT-	GAG	5'-GATG	BP-xx.|	3'-AGTC	TCTGCCATCGGATT	0	4.08	0	1	klRNA	0	0	0	0	0.0526617	0	0	0	0	0	0	0	0.113137	0.0104233	0	0	0.0520192	0.0434299	0	0	0.0386853	0.0435871	0	0	0	0	0	0	0	0.10658	0	0.0648224	0	0	0.0587143	0	0	0	0.0401754	0.102971	0	0	0	0.0379431	0	0	0	0	0	0	0	0	0.0324741	0.253465	0	0	0	0	0	0	0	0	0	0	0	0	0	0	0.0881312	0.129002	0	0	0	0	0	0.0138656	0	0	0	0.0132826	0.0135681	0	0.0155033	0.0186619	0.0162249	0	0	0	0.0161202	0	0	0	0	0	0	0	0	0	0	0	0	0	0	0	0.0763228	0	0	0	0	0	0	0	0	0	0	0.0124206	0	0.10096	0.0122768	0.0352125	0.0268547	0.0450721	0	0	0	0	0.0221086	0.0120987	0	0.0427379	0	0	0	0.017039	0	0	0	0	0	0	0	0	0	0	0	0	0	0	0	0	0	0	0	0	0	0	0	0	0	0	0	0	0	0	0	0	0	0	0	0	0	0	0	0	0	0	0	0	0	0	0	0	0	0	0	0	0	0	0	0.0424811	0	0	0	0	0	0	0	0	0	0	0	0	0	0	0	0	0	0	0	0	0	0	0	0	0	0	0	0	0	0	0	0	0	0	0	0	0	0	0	0	0	0	0	0	0	0	0	0	0	0	0	0	0	0	0	0	0	0	0	0	0	0	0	0	0	0.0283241	0	0	0	0	0	0	0	0.00682792	0	0	0	0	0	0	0	0	0	0	0	0	0	0	0	0	0	0	0	0	0	0	0	0	0	0	0	0	0.0147836	0	0	0	0	0	0	0
chr9	21837559	21837618	hsa-klRNA-8786	20.005	+	4	57	ATGATGA	12.038	CTGA	7.967	4	2	TGTGATGATGAAACATTTTTGTATTGACTTCTTAAGTGTCTTACCTGGCCTTTCTGAGC	1	2	1.2	TGTG&GC	.((.&))	3	-0.10886	19357	289	novel	intron	ENSG00000099810.21	MTAP	protein_coding	5'-TGT-	BP-^|:	3'- CG-	GAT	5'-GATGAAA	BP-xx.||||	3'-AGTCTTT	CATTTTTGTATTGACTTCTTAAGTGTCTTACCTGGCC	1.15	2.27	1	4	klRNA	0	0.0417164	0.0427736	0	0.0526617	0.0599274	0	0.11828	0	0	0	0	0.0188562	0.0312699	0	0	0	0.0868598	0.0237472	0	0.058028	0.0871742	0	0	0	0	0.00806991	0	0.222311	0.10658	0.100177	0.0972335	0	0	0.557785	0.744878	0	0	0.0200877	0.0514854	0	0	0.393668	2.95956	1.55518	0.264167	2.05762	1.44465	0.854673	1.54183	1.27388	0.597295	2.40309	1.45038	0.0479935	0.0686898	0.253784	0.226619	0	0.0931153	0.111362	0.127048	0.419126	0	0	0.247243	0	0	0	0	0	0	0	0	0	0	0	0	0	0	0	0	0	0	0	0	0	0	0	0.0101051	0	0	0	0	0	0	0	0	0	0	0	0	0	0	0.0667824	0.222071	0	0	0	0	0	0	0	0	0	0	0	0	0.0245537	0	0	0	0.0336111	0	0	0	0	0	0.0173147	0.021369	0	0	0.0181748	0	0	0	0	0	0	0	0	0	0	0	0	0	0	0	0	0	0	0	0	0	0	0	0	0	0	0	0	0	0	0	0	0	0	0	0	0	0	0	0	0	0	0	0	0	0	0	0	0	0	0	0	0	0	0	0	0	0	0	0	0	0	0.0663743	0	0	0	0	0	0	0	0	0	0	0	0	0	0	0	0	0	0	0	0	0	0	0	0	0	0	0	0	0	0	0	0	0	0	0	0	0	0	0	0	0	0	0	0	0	0	0	0	0	0	0	0	0	0	0	0	0	0	0	0	0	0	0	0	0	0	0	0	0	0	0	0	0	0	0	0	0	0	0	0	0	0	0	0	0	0	0	0	0	0	0	0	0	0	0	0	0	0	0	0	0	0	0	0
chr2	75523067	75523142	hsa-klRNA-8787	20.005	-	4	73	ATGATGA	12.038	CTGA	7.967	4	2	TGTGATGATGACGAATGAATGAGTGTGCACACGTGAAGTGGGGACAGCTCAATGCTCAGAGCTCCATGACTGATT	0	1	4.4	TGTG&TT	.(..&.)	0	-0.357165	2969	580	novel	intron	ENSG00000115363.14	EVA1A	protein_coding	5'-TGT-	BP-^:.	3'- TT-	GAT	5'-GATG	BP-xx.|	3'-AGTC	ACGAATGAATGAGTGTGCACACGTGAAGTGGGGACAGCTCAATGCTCAGAGCTCCATGA	4.75	6.13	0	1	klRNA	0	0	0	0	0	0	0	0	0	0.0906303	0	0	0.0188562	0	0	0	0	0.0723832	0	0	0	0	0	0	1.04513	0.798244	0.0524544	0.0284613	0	0	0.0500886	0.0324112	0.0039782	0	0.00978571	0	0.0756923	0.0814181	0.0200877	0	0	0	0	0	0.101979	0.0440279	0	0	0.0427337	0	0.041093	0	0	0.0844884	0	0.0343449	0	0.0453238	0	0	0	0	0	0	0	0	0	0	0	0	0	0	0	0	0	0	0	0	0	0	0	0	0	0	0	0	0	0	0	0	0	0	0	0	0	0	0	0	0	0	0	0	0	0	0.028621	0.0233758	0	0	0	0.0996267	0	0	0	0	0	0	0	0	0	0	0	0	0	0	0	0	0	0.0120987	0	0	0	0	0	0	0	0	0	0	0	0	0	0	0	0	0	0	0	0	0	0	0	0	0	0	0	0	0	0	0	0	0	0	0	0	0	0	0	0	0	0	0	0	0	0	0	0	0	0	0	0	0	0	0	0	0	0	0	0	0	0	0	0	0	0	0	0	0	0	0	0	0	0	0	0	0	0	0	0.0183961	0	0	0	0	0	0	0	0	0	0	0	0	0	0	0	0	0	0	0	0	0	0	0	0	0	0	0	0	0	0	0	0	0	0	0	0	0	0	0	0	0	0	0	0	0	0	0	0.00708103	0	0	0	0	0	0	0	0	0	0	0	0.0325355	0	0	0	0	0	0	0	0	0	0	0	0	0	0	0	0	0	0	0	0	0	0.022407	0.0102814	0	0	0	0	0	0.0100693	0.0151799	0	0
chr13	40141949	40141982	hsa-klRNA-8788	20.005	-	4	31	ATGATGA	12.038	CTGA	7.967	4	2	TGTGATGATGACGGCATACTCTGACTCCTGACA	0	2	1.3	TGTG&CA	((..&))	0	-0.295	19599	22424	novel	intron	ENSG00000215483.13	LINC00598	lncRNA	5'-TGT-	BP-^x.	3'- AC-	GAT	5'-GATG	BP-xx.|	3'-AGTC	ACGGCATACTCTGACTC	0	4.39	0	1	klRNA	0	0	0.0427736	0	0.105323	0.0599274	0.0659819	0	0	0.0906303	0.432654	0.0572772	0	0	0	0	0.0390144	0.0434299	0	0	0.0193427	0	0	0	0	0	0	0	0	0	0	0	0	0	0	0	0	0	0	0	0	0	0	0	0	0	0	0	0	0	0	0	0	0	0	0	0.0845946	0	0	0	0	0.127048	0	0	0.0816908	0.0412071	0	0	0	0	0	0	0	0	0	0	0	0	0	0	0	0	0	0	0	0	0	0	0	0	0	0	0	0	0	0	0	0	0	0	0	0	0	0	0	0	0	0	0	0	0	0	0	0	0	0	0	0	0	0	0	0	0	0	0	0	0	0	0.0173147	0	0	0	0	0	0	0	0	0	0	0	0	0	0	0	0	0	0	0	0	0	0	0	0	0	0	0	0	0	0	0	0	0	0	0	0	0	0	0	0	0	0	0	0	0	0	0	0	0	0	0	0	0	0	0	0	0	0	0	0	0	0	0	0	0	0	0	0	0	0	0	0	0	0	0	0	0	0	0	0	0	0	0	0	0	0	0	0	0	0	0	0	0	0	0	0	0	0	0	0	0	0	0	0	0	0	0	0	0	0	0	0	0	0	0	0	0	0	0	0	0	0	0	0	0	0	0	0	0	0	0	0	0	0	0	0	0	0	0	0	0	0	0	0	0	0	0	0	0	0	0	0	0	0	0	0	0	0	0	0	0	0	0	0	0	0	0	0	0	0	0
chr10	73794454	73794521	hsa-klRNA-8789	20.005	+	4	65	ATGATGA	12.038	CTGA	7.967	4	2	TGTGATGATGAGGATTTTGGGTTCCCCTGTATTTTTTCCCATGCATGATACTTCTGTCTGCCTGACT	0	1	2.2	TGTG&CT	.(..&).	0	0.426239	124	19	novel	intron	ENSG00000214655.11	ZSWIM8	protein_coding	5'-TGT-	BP-^:.	3'- TC-	GAT	5'-GATG	BP-xx.|	3'-AGTC	AGGATTTTGGGTTCCCCTGTATTTTTTCCCATGCATGATACTTCTGTCTGC	4.75	5.57	0	1	klRNA	5.65336	5.25627	5.26115	5.61992	2.21179	2.69673	2.63928	1.7742	0.0281272	0.0604202	0.178152	0.0859158	0.0188562	0.0208466	0	0	0.0390144	0.0868598	0.0237472	0	0.058028	0	0.0391793	0	0.0550069	0	0.00403495	0	0	0	0	0	0.0716076	0.165261	0	0	0.0378461	0.0814181	0.0401754	0	0.0904147	0	0.0437409	0	0.152969	0.0440279	0.282418	0.178352	0.0427337	0.0717131	0.287651	0	0.259793	0.0844884	0	0.0343449	0.211487	0.0453238	0.0703615	0.0931153	0	0	0.314344	0	0.0544606	0.370864	0.0222049	0.122893	0.0440656	0.0129002	0.0252379	0	0	0.0136896	0	0	0	0.0147308	0.0101973	0	0	0.0243327	0.0155033	0	0	0.0197909	0	0	0.0161202	0.0202103	0.00969109	0	0	0.0141828	0	0.00869349	0	0.0129657	0	0	0.0479405	0.0231716	0	0	0.0763228	0.0350638	0	0	0	0	0	0	0	0.0169663	0.0282556	0.0124206	0	0	0.0491073	0.0352125	0	0	0.0336111	0	0.0116181	0.0334683	0.0331629	0	0	0	0.0631662	0.0830214	0	0	0.0535287	0	0	0	0	0	0	0	0.0336458	0	0	0	0	0	0	0	0	0	0	0	0	0	0	0	0	0.10733	0	0	0	0.0206455	0	0	0	0	0	0	0	0	0	0.0549685	0	0	0	0	0	0	0	0	0	0	0	0	0.0781074	0	0.0245449	0.0212406	0.0716415	0	0	0	0	0	0	0	0.0127724	0	0	0	0	0	0	0	0	0	0	0	0	0	0	0	0	0	0	0	0	0	0	0	0	0	0	0	0.0224031	0	0	0	0	0	0	0.030256	0	0	0	0.00874282	0.0112366	0	0	0.193128	0.0104247	0	0	0	0	0	0	0	0	0	0	0	0	0	0	0	0	0	0	0	0.115011	0.00682792	0.017454	0	0.0101813	0	0	0	0	0	0	0	0	0	0.0807761	0	0	0.0493382	0	0	0	0	0.012232	0.0277207	0	0	0.0089857	0	0	0	0	0	0.0455058	0	0	0	0	0.00650349
chr1	227295698	227295774	hsa-klRNA-8790	20.005	-	4	74	ATGATGA	12.038	CTGA	7.967	4	2	TGTGATGATGAGGGCATGAGGGCCATACTCCAAGGATGGCCCAGCAGTGAGCTGGAAGCATCCTGGATTCCTGACA	0	2	1.3	TGTG&CA	((..&))	0	0.114237	21230	41543	novel	intron	ENSG00000143776.20	CDC42BPA	protein_coding	5'-TGT-	BP-^x.	3'- AC-	GAT	5'-GATG	BP-xx.|	3'-AGTC	AGGGCATGAGGGCCATACTCCAAGGATGGCCCAGCAGTGAGCTGGAAGCATCCTGGATTC	0	5.75	0	1	klRNA	0.286765	0.208582	0.256642	0.309759	0	0.179782	0.395892	0	0	0	0	0	0	0.0208466	0	0	0.234086	0.0434299	0	0	0.058028	0.0435871	0	0	0.220028	0.114035	0	0	0	0	0.0250443	0	0	0	0	0	0	0.0271394	0	0	0.0301382	0	0.0437409	0	0.356928	0	0.0806908	0.535057	0	0.0358565	0.369837	0	0.0649482	0.506931	0.0959871	0	0.253784	0	0	0.186231	0	0	0.104781	0	0	0.370864	0.0111024	0.0245785	0	0	0	0	0	0	0	0	0	0	0	0.0132826	0	0.0121664	0	0.0186619	0	0	0	0.0184545	0	0	0.00969109	0	0	0.0141828	0	0	0	0	0	0	0.0119851	0	0	0	0.0190807	0.0116879	0	0.0195877	0	0	0	0	0	0	0	0	0	0	0.0613841	0	0	0	0	0	0	0	0	0	0	0	0	0	0	0	0.0535287	0	0	0	0	0	0.152386	0	0	0	0	0	0	0	0	0	0	0	0	0	0	0	0	0	0	0	0	0	0	0	0	0	0	0	0	0	0	0	0	0	0	0	0	0	0	0	0	0	0	0	0	0	0	0	0	0	0	0	0	0	0	0	0	0	0	0	0	0	0	0	0	0	0	0	0	0	0	0	0	0	0	0	0	0	0	0	0	0	0	0	0	0	0	0.117095	0	0	0	0	0	0	0.0237145	0	0	0	0	0	0	0	0	0	0	0	0	0	0	0	0	0	0	0	0	0.00354051	0	0	0	0	0	0.123228	0	0	0	0	0	0	0	0	0	0	0	0	0	0	0	0	0	0	0	0	0	0	0	0.0110883	0	0	0.0314499	0	0	0	0	0	0.0130017	0	0	0	0	0
chr19	49192988	49193024	hsa-klRNA-8791	20.005	+	4	33	ATGATGA	12.038	CTGA	7.967	4	3	TGTGATGATGATGACGACCTTGATAACAGCTGATGT	0	1	3.7	TGTG&TGT	..(.&.).	0	-0.157639	2215	3415	novel	intron	ENSG00000130529.16	TRPM4	protein_coding	5'-TGT-	BP-...	3'-TGT-	GAT	5'-GATG	BP-xx.|	3'-AGTC	ATGACGACCTTGATAACAG	0	4.71	0	1	klRNA	0	0.0834328	0.0427736	0.132754	0	0.0599274	0	0	0	0.0302101	0.127251	0.315025	0	0	0	0	0.0130048	0.13029	0.0237472	0	0.058028	0	0	0	0.0550069	0	0	0	0	0.21316	0	0.0324112	0	0.0826305	0.0293571	0	0	0	0.0602631	0.102971	0	0	0.0437409	0.113829	0.0509896	0	0.121036	0	0	0.0717131	0.123279	0	0.0324741	0.0422442	0	0	0.0422973	0.0453238	0	0	0	0	0	0.0473504	0.0272303	0	0.0111024	0	0	0	0	0	0	0	0.0144888	0	0.016463	0.0147308	0	0	0	0	0	0	0.0162249	0	0	0	0	0	0	0	0	0	0	0.00869349	0	0	0	0	0	0	0	0	0	0.0818155	0	0	0	0	0	0	0	0	0	0	0	0.0504799	0	0	0	0	0	0	0	0	0	0.0241974	0	0	0.0210554	0	0	0	0	0.0171024	0	0.0448583	0	0	0	0	0	0	0.0282329	0	0	0	0	0	0.102556	0	0	0	0	0	0	0	0	0	0	0	0	0	0	0	0	0	0	0	0	0	0	0	0	0	0	0	0	0	0	0	0	0	0	0	0	0	0	0.0424811	0	0	0	0	0	0	0	0	0.0127724	0	0	0	0	0	0	0	0	0	0	0	0	0	0	0	0	0	0	0.0587762	0	0.0515162	0	0	0	0	0	0	0.0149354	0	0	0	0	0	0.0383548	0.0201707	0	0	0	0.0349713	0.0449463	0	0	0	0.187644	0	0.100021	0.0071161	0	0.0330042	0	0	0	0	0	0	0	0	0	0	0	0	0	0	0	0	0	0	0	0	0	0	0.12781	0	0	0	0	0	0	0.0411388	0.0102432	0	0	0.0986922	0	0	0	0	0.0150399	0	0	0	0	0.0123013	0	0	0.00650083	0	0.0100693	0	0	0
chr3	143794271	143794304	hsa-klRNA-8792	15.36	-	4	31	ATGATGC	7.393	CTGA	7.967	4	2	TGTGATGATGCAGATGTCTTCAATTATCTGATA	0	2	3.7	TGTG&TA	..((&))	0	0.225806	696	100964	novel	intron	ENSG00000181804.15	SLC9A9	protein_coding	5'-TGT-	BP-^x.	3'- AT-	GAT	5'-GATG	BP-xx.|	3'-AGTC	CAGATGTCTTCAATTAT	0	5.39	0	1	klRNA	0.0409664	0.250298	0.213868	0.177005	0.368632	0.419492	0.0659819	0.413979	0	0.151051	0.0254502	0.20047	0.0377125	0	0	0	0.65024	0.752785	0.0237472	0.025778	0.058028	0.152555	0.0391793	0	0.275035	0.760232	0.0121049	0	0.222311	0.21316	0	0	0	0	0.0293571	0	0	0.271394	0.0803508	0	0	0	0	0	0	0	0	0.0713409	0	0	0.041093	0	0.0324741	0.0422442	0.0479935	0.0858623	0.0845946	0	0.175904	0.325904	0	0.254097	0.314344	0	0.299533	0.0824143	0	0	0.0110164	0	0	0	0	0	0	0	0	0	0	0	0	0	0	0	0	0	0	0	0	0	0	0	0	0	0	0	0	0	0.0322761	0	0	0	0	0	0	0	0	0	0	0	0	0	0	0	0	0	0	0	0	0	0	0	0	0	0	0	0	0	0	0	0	0	0	0	0	0	0	0	0	0	0	0	0	0	0	0	0	0	0	0	0	0	0	0	0	0	0	0	0	0	0	0	0	0	0	0	0	0	0	0	0	0	0	0	0	0	0	0	0	0	0	0	0	0	0	0	0	0	0.122724	0	0	0	0	0	0	0	0	0	0	0	0	0	0	0	0	0	0	0	0	0	0	0	0	0	0	0	0	0	0	0	0	0	0	0	0	0	0	0	0	0	0	0	0	0	0	0	0	0	0	0	0	0	0	0	0	0	0	0	0	0	0.0683714	0	0	0	0	0	0	0	0	0	0	0	0	0	0	0	0	0	0.0115483	0.0743814	0	0	0	0	0	0	0	0	0.0102432	0	0	0.0054829	0	0.0385524	0	0	0	0.00442379	0	0	0	0	0.0197114	0	0	0	0	0	0	0
chr8	26153383	26153414	hsa-klRNA-8793	15.36	+	4	29	ATGATGC	7.393	CTGA	7.967	4	2	TGTGATGATGCTATATCATTCCTGTCTGATA	0	2	3.7	TGTG&TA	..((&))	0	-0.247241	520	-4	novel	repeatMask	MER41E-LTR	MER41E-ERV1	ERV1	5'-TGT-	BP-^x.	3'- AT-	GAT	5'-GATG	BP-xx.|	3'-AGTC	CTATATCATTCCTGT	0	5.25	0	1	klRNA	0	0	0	0	0	0	0	0	0	0	0	0	0	0	0	0	0	0	0	0	0.0386853	0.0871742	0.0391793	0	0	0	0	0	0	0.10658	0	0	0	0	0	0	0	0	0	0.0514854	0.0301382	0	0	0	0	0.0440279	0	0	0	0	0.041093	0	0.0324741	0	0	0	0	0	0	0	0	0	0	0.0473504	0	0	0	0	0	0	0	0	0	0	0	0	0	0	0	0	0	0	0	0	0	0	0	0	0	0	0	0	0	0	0	0	0	0	0	0	0	0	0	0	0	0	0	0	0	0	0	0	0	0	0	0	0	0	0	0	0	0	0	0	0	0	0	0	0	0	0	0	0	0	0	0	0	0	0	0	0	0	0	0	0	0	0	0	0	0	0	0	0	0	0	0	0	0	0	0	0	0	0	0	0	0	0	0	0	0	0	0	0	0	0	0	0	0	0	0	0	0	0	0	0	0	0	0	0	0	0	0	0	0	0	0	0	0	0	0	0	0	0	0	0	0	0	0	0	0	0	0	0	0	0	0	0	0	0	0	0	0	0	0	0	0	0	0	0	0	0	0	0	0	0	0	0	0	0	0	0	0	0	0	0	0	0	0	0	0	0	0	0	0	0	0	0	0	0	0	0	0	0	0	0	0	0	0	0	0	0	0	0	0	0	0	0	0	0	0	0	0	0	0	0	0	0	0	0	0	0	0	0	0	0	0	0	0	0	0
chr21	45451328	45451411	hsa-klRNA-8794	17.894	+	4	81	ATGATGT	9.927	CTGA	7.967	4	2	TGTGATGATGTGCAACCCAGCAGCTGGGTCAGCTTGGCTTCCAGGAAGGGAGCCCCTTGGCCCTCCTGTTGTCATAACTGAGA	0	1	3.6	TGTG&GA	(...&).	1	-1.08382	45855	16830	novel	intron	ENSG00000182871.16	COL18A1	protein_coding	5'-TGT-	BP-^x:	3'- AG-	GAT	5'-GATGT	BP-xx.||	3'-AGTCA	GCAACCCAGCAGCTGGGTCAGCTTGGCTTCCAGGAAGGGAGCCCCTTGGCCCTCCTGTTGTCATA	3.3	3.58	0	2	klRNA	0.122899	0.0417164	0.0427736	0.0442513	0.0526617	0.179782	0	0	0	0	0	0	0.0377125	0.0416932	0	0	1.11841	1.01336	0.0237472	0.335114	1.41202	2.09218	0.195896	0.0476628	0	0	0	0	0	0	0.225399	0.162056	0	0	0	0	0	0	0.0200877	0	0	0	0	0	0	0	0.161382	0.0356705	0	0.0358565	0	0.127992	0.0649482	0	0	0	0.0845946	0.0906476	0	0	0	0	0.104781	0	0	0	0.0333073	0.0368678	0	0	0	0.0147789	0.0150288	0	0	0	0	0.0147308	0.0203946	0	0	0.0243327	0	0	0	0	0	0	0	0	0.0193822	0	0	0	0.0144693	0.00869349	0	0	0	0.0278321	0.0359554	0	0	0	0.0954035	0.222071	0	0	0	0	0	0	0	0	0	0	0	0	0.147322	0.176062	0	0	0	0	0.0697088	0.0334683	0.0110543	0	0	0	0	0	0	0	0	0	0	0	0	0	0	0.0709505	0	0	0	0	0	0	0	0	0.0256391	0	0	0	0	0	0	0	0	0	0	0	0.257473	0	0	0	0	0	0.0438976	0	0	0	0	0	0	0	0	0	0	0	0	0	0	0	0	0	0	0	0.0490897	0.0424811	0.214925	0	0	0.0172433	0.0115301	0	0.036798	0.0626324	0.153269	0.0138187	0.0433142	0	0	0	0	0	0.167583	0	0	0	0	0.0345193	0	0	0	0	0	0	0	0.103032	0.0214455	0	0.119145	0	0	0.00777655	0	0	0	0	0	0.0271542	0	0.322731	0.0948581	0	0	0.174856	0.101129	0	0	0.289692	0.104247	0	0	0	0.0341782	0	0.0108627	0.101995	0.159533	0	0	0	0	0	0	0	0	0	0	0	0	0	0	0	0	0	0.0115483	0	0	0	0	0	0	0	0	0.0514236	0.0102432	0.0493382	0	0	0.169383	0	0	0.0776181	0.165439	0.0530854	0.0539142	0.0134442	0.0205628	0.00615063	0.0147836	0.0436188	0.039005	0	0.0704851	0.0202398	0	0
chr22	30301985	30302040	hsa-klRNA-8795	17.894	-	4	53	ATGATGT	9.927	CTGA	7.967	4	2	TGTGATGATGTGGGGCTGCCTCTTGCTGAGCTTAGCTCTGTGGGAGAGCCTGAAG	0	1	3.1	TGTG&AG	..(.&).	2	-0.0344545	2490	2434	novel	intron	ENSG00000099992.16	TBC1D10A	protein_coding	5'-TGT-	BP-^.|	3'- GA-	GAT	5'-GATG	BP-xx.|	3'-AGTC	TGGGGCTGCCTCTTGCTGAGCTTAGCTCTGTGGGAGAGC	3.3	5.78	1	1	klRNA	0.122899	0	0.0855472	0.0442513	0	0	0.0659819	0	0	0	0	0	0.0188562	0.0312699	0	0	0.156057	0.0868598	0	0	0	0.0653806	0	0	0.165021	0.152046	0.0282447	0	0	0.10658	0.0250443	0	0.0358038	0	0.0293571	0	0.0378461	0.0814181	0	0.0514854	0.0301382	0	0	0	0.152969	0.0440279	0	0.0356705	0	0	0	0.0426639	0	0.0422442	0.105586	0	0.126892	0.00906476	0	0.0465577	0	0	0.0523907	0	0	0	0	0	0.0440656	0.129002	0	0	0	0	0	0	0	0	0	0	0	0	0	0	0	0	0	0	0	0	0	0.0191147	0	0	0	0	0.0134832	0	0	0	0.0119851	0	0	0	0.104944	0	0	0	0	0.0498133	0.0901012	0	0	0	0	0	0	0	0	0	0	0	0	0	0	0	0.0110543	0	0.0346294	0.021369	0.073694	0.332086	0	0	0	0	0	0	0	0	0	0	0	0	0.0564659	0	0	0	0	0	0.0256391	0	0	0.318703	0	0	0	0	0	0	0	0	0	0	0	0	0	0	0	0	0	0.0313024	0	0	0	0	0	0	0	0	0	0	0	0	0	0	0	0	0	0	0	0	0.0226456	0	0	0	0	0	0	0	0	0	0	0	0	0	0	0	0.0402008	0	0	0.0460257	0	0	0	0	0	0	0	0	0	0	0	0	0	0	0	0	0	0	0	0	0	0	0	0	0	0	0	0	0	0	0	0	0	0	0	0	0	0	0.182324	0	0	0	0	0	0.0223279	0	0	0	0	0	0	0	0.00872701	0.100417	0.0203626	0.0650711	0	0.0106259	0	0	0	0	0	0	0	0.0102847	0.0204863	0	0	0.159004	0.169383	0	0	0.0110883	0.00751994	0.0176951	0.0449285	0	0.0102814	0.0615063	0.0295671	0.0381665	0.00650083	0	0.0201386	0	0.0625375	0
chr3	45706239	45706276	hsa-klRNA-8796	17.894	+	5	35	ATGATGT	9.927	CTGA	7.967	5	2	TGTGCATGATGTTGTGATGACTCCTTGATTCCTGACC	0	1	1.9	TGTGC&CC	.(...&).	2	-0.0137027	1030	503	novel	intron	ENSG00000211456.14	SACM1L	protein_coding	5'-TGTG-	BP-^^.|	3'- CC-	CAT	5'-GATG	BP-xx.|	3'-AGTC	TTGTGATGACTCCTTGATTC	2.4	5.06	1	1	klRNA	0.0819328	0.0417164	0	0	0	0.0749093	0	0.0591398	0	0	0.0254502	0	0.0188562	0	0.0423903	0	0.0130048	0.0289533	0	0	0.0193427	0	0	0	0	0.114035	0	0	0	0	0.0500886	0.0324112	0	0.0826305	0.0293571	0	0.0378461	0.0814181	0.0200877	0	0	0	0	0.0379431	0.0509896	0	0.161382	0.178352	0	0.143426	0.287651	0.0426639	0.0974224	0	0.0479935	0	0	0	0.105542	0	0	0	0	0	0	0.0824143	0.0333073	0.0368678	0.0660984	0.0387005	0	0.0147789	0.0150288	0.0136896	0.0144888	0	0	0	0	0	0	0.0121664	0	0	0	0	0.013463	0	0	0	0	0	0	0.0141828	0	0	0	0	0	0	0.0239703	0.0115858	0.0214937	0	0.00954035	0	0	0	0	0	0	0	0	0	0.0423835	0.0372618	0	0	0.0245537	0.0352125	0	0	0	0	0	0	0.0221086	0.0362961	0.0346294	0	0.0421108	0	0	0.017039	0	0	0	0	0	0	0	0	0	0	0	0.0266573	0	0	0	0	0	0.0468741	0	0	0	0.020277	0	0	0	0	0	0	0	0	0	0	0	0	0	0	0	0	0	0	0	0	0	0	0	0	0	0	0	0	0	0	0	0	0	0	0	0	0	0	0	0	0	0	0	0	0	0	0	0	0	0	0	0	0	0	0	0	0	0	0	0	0	0	0	0	0	0	0	0	0	0	0	0	0	0	0	0	0	0	0.0118573	0	0	0	0	0	0	0	0	0	0	0	0	0	0	0	0	0	0	0	0	0	0	0	0	0	0	0	0	0	0.017454	0	0	0	0	0	0	0	0	0	0	0	0	0	0	0.0123346	0	0	0	0.0192762	0.0856242	0	0	0	0	0	0	0	0.00985571	0	0	0	0	0	0	0
chr15	79351255	79351322	hsa-klRNA-8797	14.37	+	6	65	ATGAGGA	6.403	CTGA	7.967	6	2	TGTGCTATGAGGATGTTGAACCAGAACTGAATGATTTCCAAGAGTCTACGGCTCTGATATTCTGAGG	0	1	1.9	TGTGCT&GG	....(.&).	2	0.102716	37250	31645	novel	intron	ENSG00000166557.14	TMED3	protein_coding	5'-TGTGC-	BP-^^^.|	3'- GG-	TAT	5'-GAGGA	BP-xx:||	3'-AGTCT	TGTTGAACCAGAACTGAATGATTTCCAAGAGTCTACGGCTCTGATAT	1.8	2.88	1	2	klRNA	0.051208	0.0417164	0.0523977	0.0940341	0	0	0	0	0	0	0.0101801	0	0.00134687	0.0104233	0	0	0.0390144	0.0723832	0.0237472	0	0	0	0	0	0	0	0.0121049	0	0	0	0	0	0	0	0	0	0	0	0	0	0	0	0	0	0	0.0929477	0.0806908	0.0356705	0.0427337	0	0.00241724	0.0426639	0	0	0.0959871	0	0	0	0.0351807	0.232788	0	0	0.314344	0	0.0816908	0.123621	0.0333073	0.0491571	0	0	0	0	0	0	0	0	0	0	0	0	0	0	0	0	0	0	0	0	0	0	0	0	0	0	0	0	0	0	0	0	0	0	0	0.0122915	0.0190807	0.151943	0	0	0.0468057	0	0	0	0	0	0	0.0248412	0	0	0.0245537	0	0	0	0	0	0.0116181	0	0.0663257	0.0967897	0	0.0427379	0.0210554	0	0	0	0	0	0	0	0	0	0	0	0	0	0.0282329	0	0	0	0	0	0	0	0	0	0	0	0	0	0	0	0	0	0	0	0	0	0	0	0	0	0	0	0	0	0	0	0	0	0	0	0	0	0	0	0	0	0.0650895	0	0.122724	0.0212406	0	0	0	0.0172433	0	0	0	0	0	0.0552747	0.0433142	0	0	0	0.0125762	0.0296279	0	0.0551884	0	0.287562	0.118086	0	0	0.495231	0.194829	0	0	0	0	0.0257581	0	0.078009	0	0.690765	0.149114	0.0311062	0	0	0	0	0.0165571	0	0.0095887	0.0605121	0.0355718	0.268515	0.0511414	0.0174856	0.0337097	0.0134097	0.093684	0	0	0.0286259	0	0	0	0.0660083	0.0217254	0	0	0	0	0	0	0.00354051	0	0	0	0	0	0	0	0	0	0.0125522	0.0101813	0	0	0	0	0.0118349	0	0	0	0	0	0	0.061459	0.0123346	0	0	0	0	0	0	0	0	0.00449285	0	0	0	0	0	0	0	0	0	0	0
chr2	101038322	101038376	hsa-klRNA-8798	15.632	-	4	52	GGGATGA	7.665	CTGA	7.967	4	2	TGTGGGGATGAGAAGAATGCGGGGCCTGTGTGTGGTCTGCTGTCATTTCTGATG	0	1	4.1	TGTG&TG	..(.&.)	0	-0.661904	84	614	novel	intron	ENSG00000204634.13	TBC1D8	protein_coding	5'-TGT-	BP-^..	3'- GT-	GGG	5'-GATGAGA	BP-xx.||:|	3'-AGTCTTT	AGAATGCGGGGCCTGTGTGTGGTCTGCTGTCA	0	1.92	0	3	klRNA	0.163866	0.0417164	0.0427736	0.0885027	0.0526617	0.23971	0.131964	0.11828	0	0	0	0	0	0.0104233	0	0	0.130048	0.159243	0	0	0.464224	0.435871	0	0	0.275035	0.304093	0.00403495	0	0	0	0.0751329	0.0648224	0	0	0	0.0931098	0	0.0814181	0	0	0	0	0.0437409	0.151772	0	0	0	0	0	0.125498	0	0	0.0649482	0.0422442	0.0479935	0	0.0422973	0	0	0	0	0	0	0	0	0	0	0	0	0	0	0	0	0	0	0	0	0.0147308	0	0	0	0	0	0	0	0	0	0	0	0	0	0	0	0	0	0	0	0	0	0	0	0	0	0	0.0572421	0	0	0	0	0	0	0	0	0	0.0141278	0	0	0	0	0	0	0	0	0	0	0	0	0	0	0	0	0	0	0	0	0	0	0	0	0	0.121909	0	0	0	0	0	0	0	0	0	0	0	0	0	0	0	0	0	0	0	0	0	0	0	0	0	0.041576	0	0	0	0	0	0.0229943	0	0	0	0	0	0	0	0	0	0	0	0	0	0	0	0	0	0.0238805	0	0	0	0	0	0	0	0	0	0	0	0	0	0	0	0	0	0	0	0	0	0	0	0	0	0	0	0	0	0	0	0	0	0	0	0	0	0	0	0	0	0	0.030256	0.0118573	0	0	0.0262285	0.0449463	0	0	0	0	0	0	0	0	0	0	0	0	0	0	0	0	0.0106215	0	0	0	0	0	0	0	0	0	0	0	0	0	0.0106259	0	0	0	0	0	0	0	0	0.0307295	0.0123346	0	0	0	0	0	0	0	0.0221189	0.00449285	0	0	0	0	0	0	0	0	0	0	0
chr2	43269194	43269246	hsa-klRNA-8799	19.419	-	5	50	GTGATGA	11.452	CTGA	7.967	5	2	TGTGGGTGATGATAAGCCCTCAGTCTGAGGCTTAGGCCATCTGGTGCTGACG	1	2	1.1	TGTGG&CG	..((.&))	3	0.50496	7980	36312	novel	intron	ENSG00000115970.19	THADA	protein_coding	5'-TGTG-	BP-^^:|	3'- GC-	GGT	5'-GATG	BP-xx.|	3'-AGTC	ATAAGCCCTCAGTCTGAGGCTTAGGCCATCTGGTG	2.05	5.36	1	1	klRNA	0.122899	0.125149	0.128321	0.265508	0.0526617	0.179782	0	0	0	0	0.0763507	0	0.0188562	0.0104233	0	0	0.182067	0.21715	0.0474945	0	0.0773707	0.0435871	0	0.0476628	0.220028	0.418128	0.0161398	0.0284613	0	0	0	0	0.107411	0	0	0	0.0378461	0.0271394	0.0200877	0	0	0	0	0.0379431	0.152969	0	0.0403454	0.0356705	0	0.0358565	0.041093	0	0.0649482	0	0	0	0.0422973	0	0	0.232788	0.111362	0	0.0523907	0	0	0	0.0111024	0.0122893	0.0220328	0	0.0126189	0	0	0	0	0	0	0	0	0	0	0	0	0.0186619	0	0	0	0	0	0	0	0	0	0	0	0	0	0	0	0	0	0	0	0	0	0	0	0	0	0	0.0300337	0	0	0	0	0.0124206	0	0	0	0	0	0	0	0	0	0	0	0	0	0	0	0	0	0	0	0	0	0	0	0	0	0	0	0	0	0	0	0	0	0	0	0	0	0	0	0	0	0	0	0	0	0	0	0	0	0.211017	0	0	0	0	0	0	0	0	0	0	0	0	0	0	0	0	0	0	0	0	0	0	0	0	0	0	0	0	0	0	0	0	0.0127724	0	0	0	0	0	0	0	0	0	0	0	0	0	0	0	0	0	0	0.0587762	0	0	0	0	0	0	0	0	0	0	0	0	0	0	0	0	0	0	0	0	0.0112366	0	0	0	0	0	0	0	0	0	0	0	0	0	0	0	0	0	0	0	0	0	0	0	0	0	0	0	0	0	0	0	0	0	0	0	0	0	0	0	0	0	0	0	0	0	0	0	0	0	0	0	0	0	0	0	0	0	0	0	0	0
chr8	125017103	125017134	hsa-klRNA-8800	19.419	+	4	29	GTGATGA	11.452	CTGA	7.967	4	2	TGTGGTGATGACTGCCTGGTCACCGCTGATG	0	1	4.1	TGTG&TG	..(.&.)	0	0.0456897	5471	924	novel	intron	ENSG00000104549.12	SQLE	protein_coding	5'-TGT-	BP-^..	3'- GT-	GGT	5'-GATG	BP-xx.|	3'-AGTC	ACTGCCTGGTCACCG	0	4.45	0	1	klRNA	0	0.0834328	0.0427736	0.0442513	0	0	0	0	0	0.12084	0.0509004	0	0.0377125	0	0.0211951	0	0.507187	1.40423	0	0	0.154741	0.130761	0	0	0.110014	0.266081	0	0	0	0	0.0500886	0.129645	0	0	0.0293571	0.0931098	0	0.0271394	0	0	0	0	0.0437409	0.0379431	0.0509896	0	0	0.107011	0	0	0.246558	0	0.0324741	0.0422442	0.0959871	0	0.169189	0.0906476	0.0351807	0.0465577	0	0.127048	0.104781	0.0473504	0	0	0	0	0.055082	0	0	0	0	0	0	0	0.016463	0	0	0	0	0	0	0	0	0	0	0	0	0	0	0	0	0	0	0	0	0	0	0	0.0119851	0	0	0	0.157416	0.128567	0	0	0	0	0	0	0.0249407	0	0	0	0	0	0.0122768	0	0.0268547	0	0	0	0	0	0	0	0.0173147	0.0427379	0	0	0.0181748	0	0	0	0	0	0	0	0	0	0	0	0	0	0	0	0	0	0.0512782	0	0	0	0	0	0	0	0	0	0	0	0	0	0	0	0	0	0	0	0	0.12521	0	0	0	0	0	0	0	0	0	0	0	0	0	0	0	0	0	0	0	0	0	0	0	0	0	0	0	0	0	0	0	0	0	0	0	0	0	0	0	0	0	0	0	0	0	0	0	0	0	0	0	0	0	0	0	0	0	0	0	0	0	0	0	0	0	0	0	0	0	0	0	0	0	0	0	0	0	0	0	0	0	0	0	0	0	0	0	0	0	0	0	0	0	0	0	0	0	0	0	0	0	0	0	0	0	0	0	0	0	0	0	0	0	0	0	0	0	0	0	0	0	0	0	0.0215288	0	0	0	0
chr3	198065917	198065944	hsa-klRNA-8801	19.419	-	4	25	GTGATGA	11.452	CTGA	7.967	4	2	TGTGGTGATGAGCACAAGCTTCTGAAA	0	1	3.2	TGTG&AA	..(.&).	2	-0.4614	3315	2129	novel	intron	ENSG00000232832.2	LMLN-AS1	lncRNA	5'-TGT-	BP-^x|	3'- AA-	GGT	5'-GATGAG	BP-xx.||:	3'-AGTCTT	CACAAGC	3.3	1.55	1	2	klRNA	0	0	0	0	0	0.0599274	0	0.0591398	0.0375029	0	0	0.0572772	0	0	0	0	0	0.0434299	0	0	0.058028	0.0217935	0	0	0	0	0	0	0	0	0	0	0.0358038	0	0	0	0	0.0271394	0	0	0	0	0	0	0.0509896	0	0	0	0	0	0	0	0.0324741	0	0	0	0	0	0	0	0	0	0	0	0	0	0	0	0	0	0	0	0	0	0	0	0	0	0	0	0	0	0	0	0	0	0	0	0	0	0	0	0	0	0	0	0	0	0	0	0	0	0	0	0	0	0	0	0	0	0	0	0	0	0	0	0	0	0	0	0	0	0	0	0	0	0	0	0	0	0	0	0	0	0	0	0	0	0	0	0	0	0.269166	0	0	0	0	0	0	0	0	0	0	0	0	0	0	0	0	0	0	0	0	0	0	0	0	0	0	0	0	0	0	0	0	0	0	0	0	0	0	0	0	0	0	0	0	0	0	0	0	0	0	0	0	0	0	0	0	0	0	0	0	0	0	0	0	0	0	0	0	0	0	0	0	0	0	0	0	0.0257581	0	0	0	0	0	0	0	0	0	0	0	0	0	0	0	0	0	0	0	0	0	0	0	0	0	0	0	0	0	0	0	0	0	0	0	0	0	0	0	0	0	0	0	0	0	0	0	0	0	0	0	0	0	0	0	0	0	0	0	0	0	0	0	0	0	0	0	0	0	0	0	0	0	0	0	0	0	0	0	0
chr18	79928137	79928167	hsa-klRNA-8802	15.36	-	5	28	ATGATGC	7.393	CTGA	7.967	5	2	TGTGTATGATGCTGTGTTTGTGTCCTGATT	0	1	4.4	TGTGT&TT	.(...&.)	1	-0.5254	2060	3084	novel	intron	ENSG00000122490.19	SLC66A2	protein_coding	5'-TGTG-	BP-^^.:	3'- TT-	TAT	5'-GATG	BP-xx.|	3'-AGTC	CTGTGTTTGTGTC	3.6	4.9	0	1	klRNA	0.163866	0.166866	0.171094	0.221257	0.157985	0.0599274	0.131964	0	0	0	0	0	0	0.0104233	0	0	0.0260096	0.0723832	0	0	0	0.130761	0	0	0	0	0	0	0	0	0	0	0	0	0	0	0	0	0.0200877	0	0	0	0	0.113829	0.0509896	0.0440279	0.0403454	0.214023	0.128201	0	0.287651	0.127992	0	0	0	0	0.0845946	0	0	0.0931153	0	0	0	0	0.0272303	0	0	0	0	0	0	0	0	0	0	0	0	0	0	0	0	0.0121664	0	0	0	0	0	0	0	0	0	0	0	0	0	0	0	0	0.0161381	0	0	0	0	0	0.00954035	0.128567	0	0	0	0	0	0	0	0.0169663	0	0.0124206	0	0	0	0	0	0	0	0	0	0	0	0	0.0346294	0.0427379	0	0	0.0363495	0	0	0	0	0	0	0	0	0	0.23552	0	0	0	0	0	0	0	0.153835	0	0	0	0	0	0	0	0	0	0	0	0	0	0	0	0.083152	0	0	0	0	0	0	0	0	0	0	0	0	0	0	0	0	0	0	0	0	0	0.0981794	0.127443	0	0	0	0	0	0	0	0	0	0	0	0	0	0	0	0	0	0.0551884	0	0	0	0	0	0	0	0	0	0	0	0	0	0	0	0	0	0	0	0	0	0	0	0	0.0095887	0	0	0	0	0	0.0112366	0	0	0	0.0104247	0	0	0	0	0	0	0.0679963	0	0	0	0	0	0	0	0	0	0	0	0	0	0.0273117	0	0	0	0	0	0	0	0	0	0	0	0	0	0.0205694	0	0	0	0	0	0	0	0	0	0	0	0	0	0	0	0	0	0	0	0	0	0
chr7	90952174	90952218	hsa-klRNA-8803	20.005	+	4	42	ATGATGA	12.038	CTGA	7.967	4	2	TGTTATGATGAGGCCTGAAGAGTCTCCATTGTTTGGTGCTGAAT	1	2	2.9	TGTT&AT	.((.&))	3	-0.143318	34450	3478	novel	intron	ENSG00000058091.17	CDK14	protein_coding	5'-TGT-	BP-^:|	3'- TA-	TAT	5'-GATG	BP-xx.|	3'-AGTC	AGGCCTGAAGAGTCTCCATTGTTTGGTG	2.5	5.12	1	1	klRNA	0.0409664	0.125149	0.0427736	0	0.0526617	0	0	0.0622525	0	0	0	0	0.0188562	0.0208466	0	0	0.0520192	0	0	0	0	0	0	0	0	0	0.0242097	0	0	0	0	0	0	0	0.0293571	0.0931098	0.0378461	0.0271394	0.0401754	0	0	0	0.0437409	0.0379431	0.101979	0	0	0.0713409	0	0	0	0	0.0324741	0.0422442	0	0	0.0845946	0.0453238	0.0351807	0.0931153	0	0	0.0523907	0.236752	0	0.0824143	0	0	0.0771148	0.141902	0	0	0	0	0	0	0.0329261	0	0	0	0	0	0	0	0	0	0	0	0	0	0	0.0191147	0	0.0141828	0	0	0	0	0	0	0	0	0	0	0.0190807	0.0116879	0	0	0	0	0	0	0	0.0339326	0.0988947	0.062103	0	0	0	0.070425	0.0268547	0	0	0	0.0697088	0.0669366	0.07738	0	0.138518	0.0427379	0	0	0	0	0	0	0	0	0	0	0	0	0	0	0	0	0	0	0	0	0	0	0	0	0	0	0	0	0	0.0715536	0	0	0	0	0	0	0	0	0	0	0	0	0	0	0	0	0	0	0	0	0	0	0	0	0	0	0.104143	0	0	0	0	0	0.0339683	0.189676	0.0576507	0	0	0.516718	0.370399	0.0276374	0	0	0.440967	0	0	0	0	0	0.0402008	0	0	0.0115064	0	0	0	0	0	0.176329	0.889895	0	0	0.234027	0.119145	0	0	0.24885	0.365916	0.260211	0.226931	0	0	0	0.0575322	0	0.0355718	0	0	0	0.0112366	0	0.103052	0.0965639	0.0208493	0	0.233381	0.426966	0.119624	0	0	0.0679963	0.0569762	0	0	0	0	0.219512	0.114829	0	0	0	0	0	0.306696	0.0546234	0.0785431	0.0502087	0.0610879	0.0650711	0.127031	0	0	0.130184	0.0838876	0	0	0	0	0.154271	0.235593	0.185018	0.0326292	0.531841	0.104619	0.385524	0.269105	0	0	0.101747	0.274064	0	0	0.0307531	0.0492785	0.0545235	0.07801	0.172231	0.0906237	0.00505995	0.0384846	0
chr19	19315421	19315479	hsa-klRNA-8804	19.419	-	4	56	GTGATGA	11.452	CTGA	7.967	4	2	TGTTGTGATGAGGGTGACCAGATCCAAGCTTTTCAGGCTGGAGATTGATAATCTGAGA	0	2	3.4	TGTT&GA	..((&))	1	-0.273179	942	9345	novel	intron	ENSG00000105705.16	SUGP1	protein_coding	5'-TGT-	BP-^x:	3'- AG-	TGT	5'-GATGA	BP-xx.||	3'-AGTCT	GGGTGACCAGATCCAAGCTTTTCAGGCTGGAGATTGATAA	3.3	3.16	0	2	klRNA	0	0	0.0427736	0	0	0.0599274	0	0	0	0	0	0	0	0	0	0	0.0520192	0.13029	0	0	0	0.0217935	0.0391793	0	0	0	0.00403495	0	0	0	0	0	0	0	0	0	0	0	0	0	0	0	0	0	0.0254948	0	0.161382	0	0	0.143426	0.123279	0	0	0.211221	0	0	0.126892	0	0	0.0465577	0	0	0	0	0.0272303	0.164829	0.0111024	0.0122893	0	0	0	0	0	0	0	0	0	0	0	0	0	0	0	0	0	0	0	0	0	0	0	0	0	0	0	0	0	0	0	0	0	0	0	0	0	0	0	0	0	0	0	0	0	0	0	0.0124206	0	0	0.0122768	0	0	0.0450721	0	0	0	0.0223122	0	0	0	0.0427379	0	0	0	0	0	0	0	0	0	0	0	0	0	0	0	0	0	0	0	0	0	0	0	0	0	0	0	0	0	0	0	0	0	0	0	0	0	0	0	0	0	0	0	0	0	0	0	0	0	0	0	0	0	0	0	0	0	0	0	0	0	0	0.0566139	0	0	0	0	0	0	0	0	0	0	0	0	0	0	0	0	0	0	0	0	0	0	0	0	0	0	0	0	0	0	0	0	0	0.0224031	0	0	0	0	0	0	0	0	0	0	0.00874282	0.0112366	0	0	0	0.0208493	0	0	0	0	0	0	0	0	0	0	0	0	0	0	0	0.194671	0	0	0	0	0.0273117	0	0.0125522	0	0	0	0	0	0	0	0	0	0	0	0	0	0	0	0	0	0	0	0.0110883	0	0	0.0134785	0	0	0	0.00985571	0	0	0	0	0	0	0
chrX	9640456	9640504	hsa-klRNA-8805	17.894	+	4	46	ATGATGT	9.927	CTGA	7.967	4	2	TTAAATGATGTTGTCAGGGGAAGTGCCCGGTCTTTCTCCTTACTGAAG	0	1	3.6	TTAA&AG	.(..&).	0	-0.315562	96	4172	novel	intron	ENSG00000101849.18	TBL1X	protein_coding	5'-TTA-	BP-^:.	3'- GA-	AAT	5'-GATGT	BP-xx.||	3'-AGTCA	TGTCAGGGGAAGTGCCCGGTCTTTCTCCTT	4.75	3.35	0	2	klRNA	0.0409664	0	0.0427736	0.0442513	0	0	0	0	0	0	0	0	0.0377125	0	0.0211951	0	0.130048	0.159243	0.166231	0.077334	0.0386853	0.0217935	0	0.0953256	0	0.0760232	0.0121049	0	0.111155	0	0	0.0648224	0	0	0	0	0	0	0	0	0	0	0.0437409	0.0379431	0.0509896	0	0.0403454	0.214023	0	0.143426	0	0	0	0.0844884	0	0.13738	0.253784	0	0.105542	0	0	0.40232	0.104781	0	0.0816908	0	0	0	0.0110164	0	0	0	0	0	0	0	0	0	0	0.0132826	0	0	0	0	0	0	0	0	0	0	0	0	0	0	0	0	0	0	0	0	0.0179777	0	0	0	0.0381614	0	0	0	0	0	0	0	0	0	0.0141278	0	0.0185133	0	0	0	0	0	0	0	0	0	0	0.0120987	0	0	0	0	0	0	0	0	0	0	0	0	0	0	0	0	0	0	0	0	0	0	0	0	0	0	0	0	0	0	0	0	0	0	0	0	0	0	0	0	0	0	0	0	0.0229943	0	0	0	0	0	0	0	0	0	0	0	0	0	0.143197	0	0	0	0.238805	0	0	0.0344865	0.0115301	0	0.0735959	0.422769	0.178813	0	0.0144381	0	0	0.0344452	0	0	0.179553	0	0	0	0	0	0	0	0	0	0	0.0587762	0	0	0	0	0	0	0	0.0622124	0.231498	0	0	0	0	0.0724112	0.239717	0.837084	0.699579	0	0	0.314742	0.471936	0	0	0.289692	0.333589	0	0	0.156554	0.0512673	0.0220028	0.0977643	0.0679963	0.0227905	0	0	0	0	0.0743508	0.0893117	0	0	0	0	0	0	0.0546234	0	0.163178	0.254533	0.0325355	0	0.106259	0	0.0118349	0	0	0.144639	0	0.323104	0.390819	0.450699	0.234357	0.282787	0.0767606	0.343748	0.0192762	0.110088	0.0609856	0.0827193	0.221189	0.15725	0.125479	0.102814	0.19682	0.0492785	0.245356	0.169022	0	0.297044	0.0556595	0.0144317	0
chr17	29575975	29575995	hsa-klRNA-8806	13.905	-	5	18	ATGATTA	5.938	CTGA	7.967	5	2	TTAAGATGATTAGACTGACC	0	1	2.6	TTAAG&CC	....(&).	0	-0.2938	82	505	novel	intron	ENSG00000108262.16	GIT1	protein_coding	5'-TTAA-	BP-^^..	3'- CC-	GAT	5'-GATT	BP-xx..	3'-AGTC	AGA	0	0	0	0	klRNA	0.0819328	0.0417164	0.171094	0.132754	0.263308	0	0	0.17742	0	0	0	0	0.0377125	0.0521165	0.0847805	0	0.0390144	0.0434299	0	0	0.135399	0.0871742	0	0	0.0550069	0	0	0	0	0	0.0250443	0	0	0	0.0587143	0	0.0378461	0.0271394	0	0	0	0.0816858	0	0	0.152969	0	0.121036	0.0713409	0.0427337	0.215139	0.164372	0	0.162371	0.168977	0.0479935	0.0686898	0.0422973	0.0453238	0.0351807	0.232788	0	0.254097	0	0	0.190612	0.28845	0.0444098	0.0614464	0.0220328	0.0129002	0	0	0	0.0410688	0	0	0	0	0	0	0	0	0	0	0	0	0	0	0	0	0	0	0	0	0	0	0	0.0129657	0	0.00927738	0	0	0.0107468	0.0122915	0	0	0.0466536	0	0	0	0	0	0	0.0169663	0.0565113	0.0372618	0	0	0	0	0	0	0	0	0.0116181	0.0111561	0.0110543	0.0362961	0.0692588	0.0427379	0.0315831	0.166043	0.0363495	0.034078	0	0	0	0	0	0	0	0	0	0	0.169398	0	0	0	0	0	0	0	0	0	0	0	0	0	0	0	0	0	0	0	0	0	0	0	0	0	0	0	0	0	0	0	0	0	0	0	0	0	0	0	0	0	0	0	0	0.0212406	0	0	0	0	0	0	0	0.0156581	0	0	0	0	0	0	0	0	0.0718214	0	0	0	0	0	0	0	0	0	0	0	0	0	0	0	0	0	0	0	0	0	0	0	0	0.108617	0.0095887	0.0201707	0.0474291	0	0.0255707	0.0437141	0.0337097	0	0	0.0965639	0.0833973	0	0	0	0	0.0440056	0.108627	0	0.0227905	0	0	0	0	0	0	0	0	0	0	0	0	0	0	0	0	0.0108452	0	0.0318777	0	0	0	0	0	0	0	0	0.0102432	0	0	0	0	0	0	0	0	0.0221189	0	0	0	0	0	0.00545235	0	0	0.0352425	0.0252998	0.0384846	0
chr2	99360950	99360978	hsa-klRNA-8807	15.36	+	5	25	ATGATGC	7.393	CTGA	7.967	5	3	TTACAATGATGCGAGATGTGTCTGAGGC	0	1	1	TTACA&GGC	...(.&.).	2	-0.0441429	401	169	novel	intron	ENSG00000158417.12	EIF5B	protein_coding	5'-TTAC-	BP-^.x|	3'- CGG-	AAT	5'-GATG	BP-xx.|	3'-AGTC	CGAGATGTGT	1.6	4.81	1	1	klRNA	0.0409664	0.0417164	0	0	0.105323	0	0	0	0	0	0	0	0.0188562	0	0	0	0.0260096	0.0723832	0.0237472	0.051556	0.232112	0.108968	0	0	0	0.0380116	0	0	0.333466	0.21316	0.0250443	0.0972335	0.0358038	0.0826305	0	0	0.0378461	0.0542787	0.0401754	0.0514854	0	0	0	0	0.152969	0	0.201727	0.214023	0.0427337	0.0358565	0.123279	0	0	0.126733	0	0.171725	0	0	0.0351807	0.139673	0	0.084699	0	0	0.0544606	0.412071	0.0666147	0.0368678	0.0991476	0.103201	0	0	0	0	0	0	0	0	0	0	0	0	0	0	0	0	0	0	0	0	0	0	0	0	0	0	0	0	0	0	0	0	0	0.0122915	0.0477017	0	0	0	0	0	0	0	0	0	0	0	0	0	0	0	0	0	0	0	0	0	0	0.0241974	0	0	0	0	0	0	0	0	0	0	0	0	0	0	0	0	0	0	0	0	0	0	0	0	0	0	0	0	0	0	0	0	0	0	0	0	0	0	0	0	0	0	0	0	0	0	0	0	0	0	0	0	0	0	0	0	0	0	0	0	0.0245449	0.233646	0	0	0	0	0	0	0	0.0156581	0.0127724	0	0	0	0	0.287043	0.389861	0	0	0	0	0	0	0	0	0	0	0	0	0	0	0	0	0	0	0	0	0	0.00746768	0	0	0	0	0.0181028	0.0095887	0.201707	0.355718	0	0	0.0874282	0.0674195	0	0	0	0.0208493	0	0	0	0	0	0	0.0169991	0	0	0	0	0	0.0106215	0	0	0	0	0	0	0	0.0614513	0.0698161	0	0	0	0	0	0	0.0236699	0	0	0	0	0	0.0102847	0.0102432	0	0	0	0	0.0192762	0.207944	0.0332649	0.0150399	0.00442379	0	0	0.0102814	0	0	0	0	0	0.0151039	0.00505995	0	0
chr7	23369295	23369370	hsa-klRNA-8808	17.894	-	5	73	ATGATGT	9.927	CTGA	7.967	5	2	TTACAATGATGTGATGCCAGGAGGTGTGATCTGACTGGATCATACCAGGAGGTGACACCAGGGCTCAATCTGATT	0	1	4.2	TTACA&TT	..(..&).	1	0.194613	49405	7698	novel	intron	ENSG00000136231.14	IGF2BP3	protein_coding	5'-TTAC-	BP-^^|.	3'- TT-	AAT	5'-GATG	BP-xx.|	3'-AGTC	TGATGCCAGGAGGTGTGATCTGACTGGATCATACCAGGAGGTGACACCAGGGCTCAAT	4.75	5.61	1	1	klRNA	0.327731	0.250298	0.384962	0.486765	0.210647	0.23971	0.0989729	0.236559	0	0	0	0.0286386	0.0754249	0	0	0	0.286105	0.318486	0	0	0.947791	0.828155	0.0783586	0.142988	0.660083	0.456139	0.0201748	0	0	0	0.0500886	0.0324112	0	0	0.0293571	0	0.0378461	0.0814181	0	0	0.150691	0.0408429	0	0.303545	0.79034	0	0.322763	0.606398	0.0854673	0.250996	0.369837	0	0.227319	0.850165	0	0.283346	0.719054	0.0906476	0.105542	0.232788	0.0556811	0.084699	0.523907	0	0	0.0824143	0.0333073	0.0614464	0.0330492	0.0258003	0	0	0.0150288	0	0	0	0	0	0	0	0	0	0	0.0186619	0	0	0	0	0	0	0	0	0	0	0	0	0	0	0	0.00927738	0	0	0.0107468	0	0.0190807	0	0	0.0195877	0	0	0	0	0	0.0424158	0.0141278	0.062103	0	0	0.0368305	0.0352125	0	0	0	0	0.0232363	0.0111561	0.0442172	0.0120987	0.0692588	0.021369	0	0	0	0	0	0	0	0	0	0	0	0	0	0	0	0	0	0	0	0	0	0	0	0	0	0	0	0	0	0	0	0	0	0	0	0	0	0	0	0	0	0	0	0	0	0	0	0	0	0	0	0	0	0	0	0	0	0	0	0	0	0	0	0	0	0	0	0.0626324	0.0255448	0	0	0	0	0	0	0	0	0	0	0	0	0	0	0	0	0	0.0297876	0	0	0	0	0	0	0	0	0	0.0522738	0	0.0151287	0	0	0	0	0.0605121	0.17193	0.0244105	0	0.104914	0.191022	0	0	0	0	0	0	0	0	0	0	0	0	0	0	0	0	0.0283241	0	0	0	0	0	0	0.0260144	0.00682792	0.017454	0	0	0	0	0	0	0	0	0	0	0	0	0.0411388	0.0512159	0.0616728	0.0217528	0.126107	0	0.0771047	0	0.0665298	0.0375997	0.0176951	0.0224642	0	0	0	0	0.0109047	0	0	0.0503465	0	0.00962116	0
chr7	149167201	149167286	hsa-klRNA-8809	20.005	+	4	82	ATGATGA	12.038	CTGA	7.967	4	3	TTACATGATGAAGGAGGCAGTCATGCTCATCTGGACTAAATTGGCTTGAGCAAATATAAGCATGGCCCTTCATAAGTGCTGAAGG	0	1	2.2	TTAC&AGG	...(&.).	1	-0.20852	271	9181	novel	intron	ENSG00000197024.9	ZNF398	protein_coding	5'-TTA-	BP-::.	3'-GGA-	CAT	5'-GATG	BP-xx.|	3'-AGTC	AAGGAGGCAGTCATGCTCATCTGGACTAAATTGGCTTGAGCAAATATAAGCATGGCCCTTCATAAGTG	4.45	6.08	0	1	klRNA	0.0819328	0.125149	0.0427736	0	0.0526617	0.0599274	0.197946	0	0	0.0302101	0	0	0.0565687	0.104233	0	0	0.169062	0.304009	0	0.025778	0.154741	0.0435871	0	0.0953256	0.165021	0.152046	0.0363146	0.0284613	0.333466	0	0	0	0.0716076	0	0.0293571	0.18622	0.0378461	0.0814181	0.0803508	0	0.0602765	0.0816858	0.692564	0.0379431	0.407917	0.528334	0.00336212	0.0356705	1.86604	0	0.296326	1.23725	0.0324741	0.316832	1.31982	0.0343449	0.0422973	0.725181	0	0.186231	0.556811	0	0.157172	1.72829	0.0272303	0	0.0666147	0.0860249	0.0110164	0.0129002	0.0378568	0.0295578	0.0150288	0.0273792	0	0.0138656	0.0493891	0.500847	0.0203946	0	0	0	0.0155033	0.0559857	0.227149	0	0	0.0184545	0.0161202	0.0101051	0.455481	0.0573442	0.215989	0.0850968	0.0434078	0.0521609	0.229215	0.103725	0.0645523	0.00927738	0.107866	0.0811006	0	0	0.0190807	0	0	0.0195877	0	0.0498133	0.120135	0.12536	0.0748221	0.0678652	0.0141278	0.062103	0	0.0504799	0.0982146	0.070425	0.0268547	0	0	0	0	0	0.0221086	0	0.0173147	0.106845	0.0315831	0	0.0181748	0	0	0	0	0	0.0935821	0	0	1.82106	0	0	0	0.0533146	0	0	0	0	0.0256391	0	0	0	0	0	0.0608782	0	0	0	0	0	0	0.0825819	0.0308396	0	0.10394	0	0	0.0202229	0.0648087	0	0.068983	0.302327	0	0	0	0	0	0	0	0.180458	0	0	0	0.081726	0.0650895	0	0.0245449	0.074342	0.0238805	0	0.0566139	0.0172433	0	0	0	0.0939487	0.0383171	0	0	0	0.0107553	0	0	0	0	0	0	0	0	0.0230128	0	0	0	0	0	0	0	0	0	0	0	0	0	0	0.0224031	0.0130106	0.0453862	0	0	0.0271542	0.0383548	0.0907681	0.142287	0.0976419	0.0255707	0.00874282	0.0449463	0.0134097	0.0093684	0	0.0416986	0.00954198	0	0.0213483	0.0341782	0	0	0	0	0.0264544	0.0271952	0	0	0.0885128	0.0031897	0.0625369	0.0778685	0	0	0.0129713	0.00958425	0	0.017454	0.0125522	0	0	0	0	0	0.0591747	0.0503325	0	0	0	0	0.0514236	0	0.0123346	0	0	0	0.0192762	0	0.0443532	0.00751994	0.0132714	0.0449285	0.0268884	0.0205628	0.00615063	0.00492785	0.0218094	0.00650083	0.0430576	0.0201386	0	0	0
chr22	28099250	28099297	hsa-klRNA-8810	20.005	-	4	45	ATGATGA	12.038	CTGA	7.967	4	2	TTACATGATGAGTGGAGTTGTGAGCCTGTGCTCCAAACTCACTGAGT	0	2	2.2	TTAC&GT	..((&))	0	-0.282044	1873	206	novel	intron	ENSG00000100154.15	TTC28	protein_coding	5'-TTA-	BP-^.x	3'- TG-	CAT	5'-GATG	BP-xx.|	3'-AGTC	AGTGGAGTTGTGAGCCTGTGCTCCAAACTCA	0	5.43	0	1	klRNA	0.368698	0.417164	0.427736	0.309759	0.31597	0.299637	0.263928	0.768818	0	0	0	0	0.0188562	0	0	0	0.884326	1.24499	0.284967	0.25778	0.0193427	0	0	0	0.220028	0.152046	0	0	0	0	0	0	0	0	0	0	0	0	0	0	0	0	0	0	0	0	0	0	0	0	0	0	0	0	0	0	0.0140991	0	0	0.0465577	0	0	0	0	0.0544606	0	0.0259057	0.0245785	0.0440656	0.0129002	0.0126189	0.0147789	0	0.0410688	0	0	0	0	0	0	0	0.0121664	0.0155033	0	0	0	0	0	0	0	0	0.0382295	0	0	0	0	0	0	0	0	0.0119851	0.0115858	0	0.00614577	0.0477017	0.210383	0	0	0	0	0	0	0	0.0169663	0.0423835	0.0993647	0	0	0	0	0	0	0	0	0	0	0	0	0	0	0.0105277	0.0830214	0	0	0	0	0	0	0	0	0	0	0	0	0	0	0	0	0	0	0	0	0	0	0	0	0	0	0	0	0	0	0	0	0	0	0	0	0	0	0	0	0	0	0	0	0	0	0	0	0	0	0.205032	0	0	0	0	0	0.269993	0	0.191044	0	0	0	0.0115301	0	0	0.203555	0.255448	0	0.0288762	0.0850624	0	0.287043	0	0	0.131673	0	0.0134003	0	0	0	0	0	0	0	0	0.235105	0.889895	0	0	0	0.0595725	0	0	0.0233297	0.112015	0	0.24206	0	0.447041	0.0181028	0	0.242048	0.118573	0	0	0.0262285	0.0898926	0	0	0.0965639	0.062548	0	0	0.0213483	0.0683564	0	0.0651762	0.492973	0.21651	0	0	0	0	0	0	0	0	0	0	0	0	0	0	0.075313	0.0712692	0.0216904	0.0692898	0.0318777	0.0639051	0.0355048	0	0.214128	0	0.462361	0	0.0308541	0.122918	0.0370037	0.163146	0.230282	0.159419	0.0192762	0	0	0.0225598	0.110595	0.0808713	0	0	0.0430544	0.0246393	0.0599759	0.0260033	0	0.0604158	0.0354197	0	0
chr6	20148471	20148556	hsa-klRNA-8811	17.894	-	5	83	ATGATGT	9.927	CTGA	7.967	5	2	TTACCATGATGTCATGATTCTGTATGAATTGCTCTCCTCTTTACTTCACTGAATCAGTGATAAGAGTTCTGCTACATGGCTGAGA	0	1	2.2	TTACC&GA	...(.&).	2	-0.0130173	2628	4156	novel	intron	ENSG00000172197.11	MBOAT1	protein_coding	5'-TTAC-	BP-^^.|	3'- AG-	CAT	5'-GATGTCATG	BP-xx.|:||||	3'-AGTCGGTAC	ATTCTGTATGAATTGCTCTCCTCTTTACTTCACTGAATCAGTGATAAGAGTTCTGCTA	2.1	-3.19	1	5	klRNA	0.204832	0.125149	0.342189	0.221257	0.0526617	0.359565	0	0	0	0	0	0	0.0188562	0	0.105976	0	0.0780287	0.0868598	0	0.025778	0.232112	0.217935	0	0	0	0	0	0	0	0.10658	0	0	1.28894	0.247891	0.557785	0.18622	0.113538	0.162836	0.0401754	0.0514854	0.0602765	0.0408429	0.174964	0.49326	0.611876	0.132084	0.322763	0.178352	0.256402	0.752988	0.622559	0	0.519586	0.804752	0.0959871	0.0686898	0.296081	0	0.0351807	0.232788	0.0556811	0	0.523907	0.189402	0	0.0412071	0.144332	0.135182	0.187279	0.0645008	0	0	0	0	0	0	0	0	0	0.0132826	0	0	0	0	0	0	0	0	0	0.0101051	0	0	0	0	0	0	0	0	0.0161381	0	0	0.0115858	0	0.0245831	0.00954035	0	0	0.0195877	0	0	0	0	0	0	0	0	0	0	0.122768	0.0352125	0	0	0	0	0.0116181	0	0.0552715	0.084691	0	0	0.0842217	0.166043	0	0.034078	0	0	0	0	0	0	0	0	0	0	0	0	0	0	0	0	0	0	0	0	0	0	0	0	0	0	0	0	0	0	0	0	0	0	0	0	0	0.0313024	0	0	0	0	0	0	0	0	0	0	0	0	0	0	0	0	0	0	0	0	0	0	0	0	0	0	0	0	0	0	0	0	0	0	0	0	0	0	0	0	0	0	0	0	0	0	0	0	0	0	0	0	0	0	0	0	0	0	0	0	0.0095887	0	0.0118573	0	0	0	0.0224732	0	0	0	0	0	0	0	0	0	0.0325881	0	0	0	0	0	0	0	0	0	0	0	0	0	0	0	0	0	0	0	0	0	0	0	0	0	0	0	0	0	0	0	0	0	0	0	0	0	0	0	0	0	0	0	0	0	0	0	0	0	0	0
chr1	27790301	27790355	hsa-klRNA-8812	13.259	+	5	52	GTGAAGA	5.292	CTGA	7.967	5	2	TTACTGTGAAGAGCAAAACAACAAAGCTTCCACAGCGTGGAAGAGGATCTGAGC	0	1	2	TTACT&GC	...(.&).	2	-0.0579074	670	3177	novel	intron	ENSG00000117758.14	STX12	protein_coding	5'-TTAC-	BP-^^.|	3'- CG-	TGT	5'-GAAGA	BP-xx|||	3'-AGTCT	GCAAAACAACAAAGCTTCCACAGCGTGGAAGAGGA	2.1	2.56	1	3	klRNA	0.45063	0.292015	0.0427736	0.0442513	0.105323	0	0.131964	0.0591398	0	0	0.0254502	0	0.113137	0.0208466	0	0	0.689254	0.492206	0	0.077334	0.502909	0.3378	0	0	0.110014	0.342104	0.0121049	0	0.889242	0.10658	0.100177	0.162056	0.0716076	0.165261	0.0880714	0	0.227077	0.217115	0.622719	0.0514854	0.0602765	0	0	0.227659	0.101979	0	0.284791	0	0.170935	0.10757	0.0821861	0	0.194845	0.0422442	0.0479935	0.0686898	0.169189	0.00566548	0.105542	0.0465577	0.222724	0.465844	0.419126	0	0.163382	0.329657	0.432995	0.442414	0.627935	0.258003	0.0378568	0	0.0150288	0	0	0	0	0.0294616	0.0101973	0	0.0135681	0.0243327	0	0	0	0	0	0.0184545	0	0	0	0	0	0.0141828	0	0	0.0134832	0	0	0	0.0119851	0	0.0322405	0.0245831	0.0667824	0.0350638	0.256595	0.195877	0	0.0498133	0	0	0.0249407	0	0.536857	0.372618	0.0925664	0	0.147322	0.211275	0.0268547	0	0.134444	0	0.092945	0.0780927	0.3869	0.544442	0.103888	0.192321	0.347414	0.249064	0	0	0	0	0	0.0672874	0	0	0	0.0236502	0.168229	0	0.508193	0	0	0.241711	0	0.0242508	0	0	0.0360598	0.605536	0	0.283877	0	0.0191053	0	0.250438	0.19712	0.181646	0	0	0	0	0.083152	0	0	0	0.108015	0	0.068983	0.137421	0	0	0.107672	0.158614	0.275261	0	0	0	0	0	0	0.0163452	0.117161	0.0673921	0.171814	0.0849623	0.167164	0	0.0339683	0.0344865	0.0115301	0	0	0.281846	0.166041	0	0	0.0189028	0.0107553	0.0688904	0.276676	0	0.215464	0.0735846	0	0	0	0	0.0100369	0	0	0	0	0	0	0	0.0214455	0	0	0	0	0.412157	0.470464	0.0130106	0.0151287	0	0	0.171977	0.14383	2.40031	2.6916	0	0	0.489598	0.303388	0.0134097	0	0.289692	0.60463	0.171756	0.0111134	0.071161	0.0512673	0.0330042	0.0434508	0.152992	0.683714	0	0.0271952	0	0	0.226593	0.086122	0	0	0	0	0.38914	0	0.0341396	0.0109088	0.075313	0.162901	0.0976066	0	0	0.12781	0	0	0.154172	0	0	0.343298	0.467954	0.112675	0.320698	0.500315	0.241247	0.164401	0.308419	0.12232	0.460164	0.300797	0.367174	0.296528	0.103072	0.0616885	0.104561	0.128124	0.18538	0.169022	0	0.302079	0.0505995	0.108238	0.0390209
chr7	44764265	44764343	hsa-klRNA-8813	17.894	+	5	76	ATGATGT	9.927	CTGA	7.967	5	2	TTAGAATGATGTTGCAGTGAAAACCTGGTACATGCAGTATCTCAGTTATGCATGTAAATAAGTCACACATTCCTGAAA	0	2	3.4	TTAGA&AA	((...&))	0	-0.558594	852	75	novel	intron	ENSG00000122515.16	ZMIZ2	protein_coding	5'-TTAG-	BP-^^.x	3'- AA-	AAT	5'-GATG	BP-xx.|	3'-AGTC	TTGCAGTGAAAACCTGGTACATGCAGTATCTCAGTTATGCATGTAAATAAGTCACACATTC	0	6.26	0	1	klRNA	0	0.0417164	0	0	0	0	0	0	0	0	0	0.0286386	0.131994	0	0	0	0.0390144	0	0.0237472	0	2.14704	2.7024	0.0391793	0	0	0	0	0	0	0	0	0	0	0.165261	0	0	0	0.0271394	0	0.102971	0.210968	0	0.306186	0.189716	0.152969	0	0.282418	0.356705	0	0.250996	0.205465	0.127992	0.324741	0.612541	0	0.0343449	0.296081	0	0	0.0465577	0.167043	0	0.314344	0	0	0.0824143	0	0.0122893	0.110164	0.0258003	0	0	0	0.0410688	0	0.0138656	0	0	0	0	0.0135681	0	0.0310065	0	0	0	0	0	0	0	0.00969109	0	0	0	0	0	0.0269665	0	0.0161381	0	0.0239703	0	0.0537342	0.0491661	0.0763228	0	0	0	0	0	0	0	0	0.0169663	0	0	0	0	0.196429	0.14085	0.0268547	0	0	0	0	0	0	0	0.0346294	0.021369	0	0	0.254447	0.272624	0	0.0684097	0	0	0	0	0	0	0	0	0.0282329	0	0	0	0	0	0	0	0.108179	0	0	0	0	0	0	0	0	0	0	0	0	0	0	0	0	0	0	0	0	0	0	0	0	0	0	0	0	0	0	0	0	0	0	0	0	0	0	0	0	0	0	0	0	0	0	0	0	0	0	0	0	0	0	0	0	0	0	0.0460257	0	0	0	0	0	0	0	0	0	0	0	0	0	0	0.00746768	0	0.0907725	0	0	0.0362056	0.0095887	0	0.0474291	0	0	0	0	0	0.0093684	0.0965639	0.0729726	0	0	0	0	0	0.0434508	0	0	0	0	0	0	0	0	0	0	0	0	0	0	0.0614513	0	0	0	0	0	0	0	0	0	0	0	0	0	0	0	0	0	0	0	0.0192762	0.0856242	0	0	0	0	0	0.0411257	0.00615063	0	0	0.169022	0	0	0	0	0
chr20	37860382	37860406	hsa-klRNA-8814	15.36	+	4	22	ATGATGC	7.393	CTGA	7.967	4	2	TTAGATGATGCTTACTTTCTGAGC	0	1	3.6	TTAG&GC	...(&.)	0	-0.310167	38	11518	novel	intron	ENSG00000132792.21	CTNNBL1	protein_coding	5'-TTA-	BP-^.x	3'- CG-	GAT	5'-GATG	BP-xx.|	3'-AGTC	CTTACTTT	0	3.8	0	1	klRNA	0	0	0.0855472	0.0934195	0	0	0	0	0.562544	0.0906303	0	0	0.0942812	0	0	0	0.195072	0.260579	0	0	0.232112	0.283316	0	0	0	0	0	0	0.333466	0.10658	0.125221	0.162056	0.0358038	0.165261	0	0	0.113538	0.0814181	0.160702	0.102971	0.180829	0.530958	0.0874818	0.0379431	0.968803	0	0.0403454	0.503845	0	0	0.698582	0.0426639	0.194845	0.380198	0	0.695008	0.935241	0	0.211084	0.563865	0	0.677592	0.896464	0	0.38425	1.35984	0.788274	0.319521	1.15672	1.87052	0	0	0	0	0	0	0	0	0	0	0	0.0364991	0	0	0	0	0	0	0	0	0	0	0	0	0	0.00869349	0	0	0	0	0.0119851	0	0.0214937	0	0.162186	0.198695	0	0	0	0	0	0.03134	0	0.0169663	0.0706391	0.0496824	0.0185133	0	0.0368305	0.176062	0	0	0.0336111	0	0	0	0.07738	0.0483949	0.0346294	0	0	0	0	0	0	0	0	0	0	0	0	0	0	0	0	0	0	0	0	0	0.102556	0	0	0	0	0	0	0	0	0	0.0985602	0	0	0	0	0	0	0	0	0	0	0	0	0	0	0	0	0	0	0	0	0	0	0	0	0	0	0	0.0490897	0.169925	0	0	0	0	0	0	0	0	0	0	0	0	0	0	0	0	0	0	0	0	0	0	0	0	0	0	0	0	0	0	0	0	0	0	0	0	0.0224031	0	0	0	0	0	0	0	0	0	0	0	0.0674195	0.0134097	0	0	0	0	0	0	0	0.0110014	0.0108627	0	0	0	0	0	0	0	0	0	0	0	0	0	0	0	0	0	0	0	0.0461932	0	0	0	0	0	0	0	0	0	0	0	0.054382	0	0	0	0	0	0	0.00442379	0	0.0179256	0	0	0	0	0	0	0	0	0	0
chr14	102194789	102194816	hsa-klRNA-8815	17.894	+	4	25	ATGATGT	9.927	CTGA	7.967	4	2	TTAGATGATGTTAAGTCACAACTGAAA	0	2	3.4	TTAG&AA	((..&))	1	0.738593	3418	121	novel	intron	ENSG00000140153.18	WDR20	protein_coding	5'-TTA-	BP-^|.	3'- AA-	GAT	5'-GATGTT	BP-xx.|||	3'-AGTCAA	AAGTCAC	4.75	1.35	1	3	klRNA	0.0409664	0.0417164	0.0427736	0	0	0.119855	0	0	0.0175795	0	0	0	0	0.0104233	0	0	0.0130048	0.0868598	0	0	0	0.0653806	0.0391793	0.0476628	0	0	0	0	0	0.10658	0.0250443	0.0324112	0.0716076	0.00434897	0	0	0	0	0.0401754	0.0514854	0	0.132739	0.0464747	0.0758862	0.305938	0	0.0403454	0.142682	0.0427337	0.0717131	0.657489	0	0.0324741	0.422442	0.0479935	0.103035	0.930541	0	0.0703615	1.86231	0.0556811	0.677592	0.96268	0	0.108921	0.999273	0	0	0	0	0	0	0	0	0	0.0277311	0.016463	0	0.0101973	0	0	0	0	0	0	0	0	0	0	0	0	0.0191147	0	0	0	0	0	0	0.0161381	0	0	0	0	0	0.0381614	0	0	0	0	0	0	0	0	0	0	0	0	0	0.0122768	0	0	0	0	0	0	0	0	0	0	0	0	0	0	0	0	0	0	0	0	0	0	0	0.100937	0	0	0	0	0	0	0	0	0	0	0	0	0	0	0	0	0	0	0	0	0	0	0	0	0	0	0	0	0.0626048	0	0	0	0	0	0	0	0	0	0	0	0	0	0	0	0	0	0	0	0	0	0	0	0	0	0	0	0	0.0577523	0	0	0	0	0	0	0	0	0	0	0	0	0	0	0	0	0	0	0	0	0	0	0	0	0	0	0	0	0	0	0	0.0287661	0.0100853	0.0118573	0	0	0.0349713	0.0224732	0	0	0	0	0	0	0	0	0	0	0	0.045581	0	0	0	0	0	0	0	0	0	0	0	0	0	0	0	0	0	0	0.0212518	0	0	0	0	0	0	0	0	0	0	0	0	0	0.0192762	0	0	0	0	0	0	0	0	0	0	0	0.0215288	0	0	0	0
chr4	118752368	118752394	hsa-klRNA-8816	20.005	-	4	24	ATGATGA	12.038	CTGA	7.967	4	2	TTCAATGATGATGGTAATAACTGAAG	0	1	3	TTCA&AG	..(.&.)	0	-0.147692	302	279	novel	intron	ENSG00000150961.15	SEC24D	protein_coding	5'-TTC-	BP-^:.	3'- GA-	AAT	5'-GATG	BP-xx.|	3'-AGTC	ATGGTAATAA	4.75	4.21	0	1	klRNA	0	0	0	0.0442513	0	0	0	0	0	0	0	0	0	0	0.190756	0	0	0.101336	0	0	0	0	0	0	0.0550069	0.114035	0	0	0.111155	0	0.0500886	0.0324112	0	0	0	0	0.113538	0.108557	0.140614	0.0514854	0.0301382	0.2859	0	0.113829	0.178464	0	0.0806908	0.142682	0.128201	0.0717131	0.246558	0	0.0974224	0.168977	0	0.0686898	0	0	0.0703615	0.186231	0	0	0	0	0.0272303	0.206036	0	0	0.0771148	0.0387005	0	0	0	0	0	0	0	0	0	0	0	0	0	0	0	0	0	0	0.0161202	0	0	0	0	0.0141828	0	0	0	0	0.0161381	0	0	0	0	0	0.591502	0.911658	0	0	0	0	0	0	0	0.0169663	0	0	0	0	0.0245537	0.070425	0.0537094	0	0	0	0	0	0.0110543	0	0.0173147	0.0427379	0	0	0	0	0	0	0	0	0	0	0	0	0	0	0	0	0	0	0	0	0	0	0	0	0	0	0	0	0	0	0	0	0	0	0	0	0	0	0	0	0	0	0	0	0	0	0	0	0	0	0	0	0	0	0	0	0.0130179	0	0	0.212406	0	0	0	0.0517298	0.0691808	0	0	0.187897	0.0894067	0	0	0.245736	0.247372	0	0.150914	0	0	0	0	0	0	0	0.0200738	0	0	0.326054	0	0.117552	0.889895	0	0	0	0.119145	0	0	0.116648	0.231498	0.416338	0.136159	0	0	0.12672	0.0479435	0.100853	0.0948581	0	0	0.0437141	0.0561829	0	0	0	0.0521233	0	0.0444536	0.0426966	0.0170891	0.055007	0.0977643	0.407978	0.763481	0	0	0	0	0.300944	0.0127588	0	0	0	0	0	0	0	0.026181	0.0376565	0.0712692	0.0108452	0	0.0212518	0.0639051	0.0118349	0.0503325	0.385431	0.271198	0	0	0.113132	0.409727	0.209687	0.15227	0.33994	0.45833	0.0192762	0	0.0887064	0.0827193	0.172528	0.0988427	0.0268884	0.0411257	0.0430544	0.0394228	0.207189	0.0910116	0	0.146005	0.177098	0.0288635	0.00650349
chr1	75514315	75514416	hsa-klRNA-8817	20.005	-	5	99	ATGATGA	12.038	CTGA	7.967	5	2	TTCACATGATGACCGCACTGACTCATCTGGAAATGTAACACATTTTTACAAATTGTTGTCACTCTCAGAATTTTGGTGTGACAGACAAATGTTGGCTGAAA	0	2	3.7	TTCAC&AA	((...&))	0	0.401446	27018	117694	novel	intron	ENSG00000137968.17	SLC44A5	protein_coding	5'-TTCA-	BP-^^..	3'- AA-	CAT	5'-GATG	BP-xx.|	3'-AGTC	ACCGCACTGACTCATCTGGAAATGTAACACATTTTTACAAATTGTTGTCACTCTCAGAATTTTGGTGTGACAGACAAATGTTGG	0	6.31	0	1	klRNA	0.163866	0.0834328	0.213868	0.177005	0	0	0	0.11828	0	0	0.0254502	0.0859158	0	0	0.0635854	0	0.0260096	0.0289533	0	0	0	0	0	0	0	0	0	0	0	0	0	0	0	0	0	0	0	0	0	0	0	0	0	0	0.0509896	0	0	0	0	0	0	0	0	0	0	0	0	0	0	0.0232788	0	0	0.104781	0	0	0.123621	0.0111024	0.0122893	0	0	0	0	0	0.0136896	0	0	0	0	0	0	0	0	0.0155033	0.0186619	0.0162249	0.0197909	0	0	0	0	0	0	0	0	0	0	0.0134832	0	0	0	0	0	0	0	0	0	0	0	0	0	0	0	0	0	0.0141278	0	0	0	0	0	0	0	0	0	0.0116181	0	0	0	0	0	0	0	0	0	0	0	0	0	0	0	0	0	0	0	0	0	0	0	0	0	0	0	0	0	0	0	0	0	0	0	0	0	0	0	0	0	0	0	0	0	0	0	0	0	0	0	0	0	0	0	0	0	0	0	0	0	0	0	0	0	0	0	0	0	0	0	0	0	0	0	0	0	0	0	0	0	0	0	0	0	0	0	0	0	0	0	0	0	0	0	0	0	0	0	0	0	0	0	0	0	0	0	0	0	0	0	0	0	0	0	0	0	0	0	0	0	0	0	0	0	0	0	0	0	0	0	0	0	0	0	0	0	0	0	0	0	0	0	0	0	0	0	0	0	0	0	0	0	0	0	0	0	0	0	0	0	0	0	0	0	0	0	0	0	0	0	0	0	0	0
chr17	4972257	4972292	hsa-klRNA-8818	17.36	-	5	33	ATGATGG	9.393	CTGA	7.967	5	2	TTCAGATGATGGGGCTGCTCCAGAGGACGCTGACA	0	1	3	TTCAG&CA	....(&).	0	0.617886	244	26	novel	exon	ENSG00000108509.21	CAMTA2	protein_coding	5'-TTCA-	BP-^^..	3'- AC-	GAT	5'-GATG	BP-xx.|	3'-AGTC	GGGCTGCTCCAGAGGACG	0	3.75	0	1	klRNA	0	0	0	0	0	0	0	0	0	0	0	0	0.115831	0.0104233	0	0	0	0.0144766	0	0	0.0193427	0.0435871	0	0.0476628	0.165021	0.114035	0	0	0.111155	0.95922	0	0.0324112	0	0	0.0293571	0	0	0	0.241052	0.0514854	0.0602765	0.0816858	0.262445	0.189716	0.662865	0.0440279	0.121036	0.0713409	0.0427337	0.0358565	0.123279	0.0426639	0.129896	0.0950495	0	0.13738	0.380676	0	0	0.0465577	0.0556811	0.296446	0.209563	0.0473504	0.0544606	0.0824143	0.0111024	0	0	0	0	0	0	0.0136896	0	0.0138656	0.0329261	0	0	0	0	0.0121664	0	0	0.0162249	0	0	0	0	0.0101051	0.00969109	0	0	0	0	0	0.0134832	0.0129657	0	0	0	0	0	0	0.0667824	0.163631	0	0	0	0	0	0	0	0	0	0	0	0.0504799	0	0.105637	0	0.0450721	0	0	0	0	0	0	0.0692588	0.0641069	0	0	0	0.034078	0	0.0342048	0	0	0	0	0	0	0	0	0	0	0	0	0	0	0.0256391	0	0	0	0	0	0	0	0	0	0	0.0227058	0	0	0	0	0.083152	0	0	0	0	0	0	0	0	0	0	0	0	0	0	0	0	0	0	0	0	0	0	0	0.0716415	0	0	0	0	0	0	0.0156581	0	0	0	0	0	0	0	0	0.0119702	0	0	0	0	0	0	0	0	0	0	0	0	0	0	0	0	0	0	0	0	0	0	0	0	0	0.0095887	0.0605121	0.106715	0	0	0.0437141	0.202258	0	0	0	0	0	0	0.0071161	0	0	0	0	0	0	0	0	0	0.00708103	0	0	0	0	0	0	0	0	0	0	0	0	0	0	0	0	0	0	0	0	0	0	0	0	0	0	0	0	0	0.0110883	0	0.0265427	0	0	0	0	0	0	0.0130017	0	0	0	0	0
chr11	64777464	64777488	hsa-klRNA-8819	17.36	-	5	22	ATGATGG	9.393	CTGA	7.967	5	2	TTCAGATGATGGTTGGGTCTGATC	0	1	3.6	TTCAG&TC	....(&.)	2	-0.390625	10	838	novel	intron	ENSG00000168066.22	SF1	protein_coding	5'-TTCA-	BP-^^.|	3'- CT-	GAT	5'-GATGGTT	BP-xx.|:::	3'-AGTCTGG	GTTGGGT	3.5	3.75	1	1	klRNA	0.0409664	0	0.0427736	0	0	0.0599274	0	0.0591398	0	0	0	0	0.113137	0.104233	0.0211951	0.0707076	0.0390144	0.0723832	0.0474945	0	0.0193427	0.0217935	0	0	0	0	0	0	0.111155	1.0658	0.125221	0.518579	0.429646	0.661044	0.322928	1.02421	0.378461	0.84132	0.200877	0	0	0	0	0.151772	0.152969	0.0440279	0.201727	0.178352	0	0.0717131	0.41093	0.0426639	0.162371	0.253465	0	0.103035	0	0.0906476	0.0351807	0.0931153	0.0556811	0.127048	0.366735	0.0473504	0	0.700521	0.0666147	0.0245785	0.0660984	0.412805	0	0	0	0	0	0	0	0	0	0	0	0	0	0	0	0	0	0	0	0	0.00969109	0	0	0	0	0	0.0134832	0.0129657	0	0	0	0.0115858	0	0	0.143105	0.198695	0	0	0	0	0	0	0	0	0.0282556	0	0.0185133	0	0	0	0.0268547	0	0	0	0	0	0.0663257	0	0.0346294	0	0	0	0	0	0	0	0	0	0	0	0	0	0	0	0	0.0266573	0	0	0	0	0.0256391	0	0	0	0	0	0	0	0	0	0	0	0	0	0	0	0	0	0	0	0	0	0	0	0	0	0	0	0	0	0	0	0	0	0	0	0.0390537	0	0.294538	0	0	0	0	0	0.0115301	0	0	0	0	0	0.0144381	0	0	0	0	0	0	0	0	0	0	0	0	0	0	0	0	0	0	0	0	0	0	0	0	0	0.0224031	0	0	0	0	0	0.0095887	0.030256	0.0118573	0	0	0.122399	0.078656	0	0	0	0	0	0	0.0284644	0	0	0	0.0169991	0.0797667	0	0	0	0	0.0212431	0	0.0104228	0	0	0	0	0	0.0136558	0	0	0	0	0	0	0	0	0	0	0	0	0	0	0	0	0	0	0	0.0192762	0	0	0	0	0	0	0	0	0.00492785	0	0	0	0	0	0	0
chr7	30453259	30453354	hsa-klRNA-8820	19.419	-	4	92	GTGATGA	11.452	CTGA	7.967	4	3	TTCAGTGATGACACTGTGCGGAGGAATAAGGGTGGCCTGTCTCAGACACTGATCCCAGCTGAAGTTTGTCACCTTCTTTCTGGCAAATCTGAGGT	0	1	1.3	TTCA&GGT	..(.&.).	3	0.0552214	1782	219	novel	intron	ENSG00000106100.11	NOD1	protein_coding	5'-TTC-	BP-.:|	3'-TGG-	AGT	5'-GATGA	BP-xx.||	3'-AGTCT	CACTGTGCGGAGGAATAAGGGTGGCCTGTCTCAGACACTGATCCCAGCTGAAGTTTGTCACCTTCTTTCTGGCAAA	1.55	4.95	1	2	klRNA	0.163866	0.333731	0.299415	0.265508	0.210647	0.479419	0.0659819	0.295699	0	0	0	0	0	0.0104233	0.190756	0	0.0130048	0.13029	0.0237472	0.051556	0.058028	0.0217935	0.0391793	0.0476628	0.0550069	0.114035	0.0322796	0.0284613	0	0	0	0	0	0	0	0	0	0	0.0401754	0	0.0301382	0	0	0	0.00364212	0	0.0504317	0	0	0.0358565	0	0	0	0	0	0	0.169189	0.0453238	0	0	0	0	0.0261954	0	0	0	0	0	0	0	0	0.0147789	0	0	0	0	0	0	0.0101973	0	0	0	0	0	0	0	0	0	0	0	0	0	0	0	0	0	0	0	0	0	0	0.0115858	0	0	0.152646	0	0	0.0195877	0	0	0	0	0	0	0	0	0	0.0504799	0	0	0	0	0	0	0	0.0111561	0	0	0	0	0	0	0	0	0	0	0	0	0	0	0	0	0.134583	0	0	0	0	0	0	0	0	0	0	0	0	0	0	0	0	0.321991	0	0	0	0	0	0	0	0	0	0	0	0	0	0	0	0	0	0	0	0	0	0	0	0	0	0	0	0	0	0	0	0	0.0339683	0	0	0	0	0	0.0127724	0	0	0	0	0	0	0	0	0	0	0	0	0	0	0	0	0	0	0	0	0	0	0	0	0	0	0	0.0298707	0	0	0	0	0.0090514	0.0095887	0.0806828	0.0592863	0	0	0.0174856	0.0337097	0	0	0	0.0104247	0	0	0	0.0512673	0	0	0	0	0	0	0	0	0	0.00637941	0	0	0	0	0	0	0.143386	0.034908	0	0	0	0	0.0106259	0	0	0.0167775	0	0	0	0	0.0102847	0	0.0493382	0.0761349	0	0	0.0963809	0.012232	0.0498973	0.0300797	0.0221189	0.0269571	0.0268884	0.0205628	0.0123013	0	0	0	0.0645865	0.0805544	0.0101199	0.057727	0.0325175
chr2	165911622	165911648	hsa-klRNA-8821	19.419	-	5	24	GTGATGA	11.452	CTGA	7.967	5	2	TTCATGTGATGATCTATTCTCTGAGA	0	2	0.9	TTCAT&GA	.((..&))	0	0.000846156	865	157	novel	intron	ENSG00000123607.16	TTC21B	protein_coding	5'-TTCA-	BP-^^.x	3'- AG-	TGT	5'-GATGA	BP-xx.||	3'-AGTCT	TCTATTC	0	2.05	0	2	klRNA	0.0409664	0.0417164	0.0427736	0	0.105323	0.119855	0	0.354839	0.168763	0	0.152701	0.429579	0.0188562	0	0	0	0.0130048	0.0579066	0	0	0	0	0	0	0	0.0760232	0	0	0	0	0.150266	0.162056	0.0358038	0	0	0	0.0756923	0.0542787	0.0401754	0	0.0301382	0	0.131223	0.0189716	0.203959	0.0440279	0	0.107011	0	0	0.041093	0	0	0.0422442	0	0.13738	0.0845946	0	0.0703615	0.186231	0	0.211747	0.104781	0	0.136151	0.088301	0.099922	0.0245785	0.0771148	0.0516006	0	0	0	0	0	0	0	0	0	0	0	0.0121664	0	0	0	0	0	0	0	0	0	0	0	0	0	0	0	0	0	0	0	0	0	0	0	0	0	0	0	0	0	0	0	0	0	0	0	0	0	0.105637	0.0268547	0	0	0	0	0.0334683	0.0442172	0.0120987	0.0173147	0.021369	0	0	0	0	0	0	0	0	0	0	0	0	0	0	0	0	0	0	0	0	0	0	0	0	0	0	0	0	0	0	0	0	0	0	0	0	0	0	0	0	0	0	0	0	0	0	0	0	0	0	0	0	0	0	0	0	0.0911253	0.0673921	0.0736346	0.127443	0	0	0	0	0	0	0	0.0782905	0	0	0	0.264639	0	0.229635	0.150914	0	0.0119702	0	0	0	0	0.0345193	0	0	0	0	0	0.0587762	0	0	0	0	0	0	0	0.00777655	0.134418	0	0	0	0	0.0181028	0.0479435	0.161366	0.213431	0	0	0.349713	0.191022	0	0	0	0	0	0	0.0569288	0.0170891	0	0.0543135	0.135993	0.69511	0	0	0	0	0	0	0	0.218032	0	0	0.0259426	0	0	0	0	0.0407253	0	0	0	0	0	0	0	0	0	0	0	0	0.0246691	0	0	0.0448367	0.0192762	0	0.0609856	0	0	0	0	0	0	0	0	0	0	0	0	0	0
chr13	91816372	91816397	hsa-klRNA-8822	14.774	-	5	23	GTGATGC	6.807	CTGA	7.967	5	2	TTCATGTGATGCTTCCCTGCTGAAG	0	1	3	TTCAT&AG	..(..&.)	1	-0.212913	91539	59952	novel	intergenic	ENSG00000179399.15	GPC5	protein_coding	5'-TTCA-	BP-^^|.	3'- GA-	TGT	5'-GATGC	BP-xx.||	3'-AGTCG	TTCCCT	3.7	-1.3	1	2	klRNA	0	0	0	0	0	0	0	0	0	0	0	0	0	0	0	0	0.032512	0.108575	0	0	0.0386853	0.0653806	0	0	0	0	0	0	0	0	0	0	0	0	0	0	0	0	0	0	0	0	0	0	0	0	0	0.00274388	0	0	0	0	0	0	0	0	0	0	0	0.0931153	0	0	0	0	0	0	0	0	0	0	0	0	0	0	0	0	0	0	0	0	0	0	0	0	0	0	0	0	0	0	0	0	0	0	0	0	0	0	0	0	0	0	0	0	0	0	0	0	0	0	0	0	0	0	0	0	0	0	0	0	0	0	0	0	0	0	0	0	0	0	0	0	0	0	0	0	0	0	0	0	0	0	0	0	0	0	0	0	0	0	0	0	0	0	0	0	0	0	0	0	0	0	0	0	0	0	0	0	0	0	0	0	0	0	0	0	0	0	0	0	0	0	0	0	0	0	0	0	0	0	0	0	0	0	0	0	0	0	0	0	0	0	0	0	0	0	0	0	0	0	0	0	0	0	0	0	0	0	0	0	0	0	0	0	0	0	0	0	0	0	0	0	0	0	0	0	0	0	0	0	0	0	0	0	0	0	0	0	0	0	0	0	0	0	0	0	0	0	0	0	0	0	0	0	0	0	0	0	0	0	0	0	0	0	0	0	0	0	0	0	0	0	0	0	0	0	0	0	0	0	0	0	0	0	0	0	0	0	0	0
chr16	2453210	2453255	hsa-klRNA-8823	20.005	+	4	43	ATGATGA	12.038	CTGA	7.967	4	2	TTCCATGATGACGCCCCCAAGGACTACAGGCAAGTCTCTCTGACC	0	0	100000	TTCC&CC	.......	0	4.30071	1	54	novel	exon	ENSG00000162063.13	CCNF	protein_coding	5'-TTC-	BP-^..	3'- CC-	CAT	5'-GATGA	BP-xx.||	3'-AGTCT	CGCCCCCAAGGACTACAGGCAAGTCTC	0	3.73	0	2	klRNA	0.122899	0.0834328	0.128321	0.0442513	0.105323	0	0.131964	0	0	0	0	0	0.131994	0.0964156	0	0.0176769	0	0	0.0237472	0	0.0386853	0.0653806	0.0783586	0.0953256	0	0	0	0	0	0	0	0.0324112	0	0.0826305	0.0293571	0.18622	0.0378461	0	0.0200877	0.0514854	0	0	0.0874818	0.151772	0.254948	0.0880557	0.161382	0.107011	0	0	0.287651	0.0853279	0.0324741	0.168977	0	0	0.183288	0.135971	0	0	0.278406	0	0	0	0.0272303	0.0824143	0.0111024	0.0614464	0.0440656	0.0129002	0	0	0	0	0	0	0	0	0	0	0	0	0	0	0	0	0	0	0	0	0.00969109	0	0	0	0	0	0.0134832	0	0.0161381	0	0	0	0	0	0.0572421	0.0233758	0	0	0	0	0	0	0.0249407	0.0339326	0.0141278	0	0	0.0504799	0	0	0	0	0	0	0.0116181	0.0111561	0	0	0.0346294	0	0.0105277	0	0	0	0	0.0171024	0	0	0	0	0	0	0	0	0	0	0	0	0	0	0	0	0	0	0	0	0	0	0	0	0	0	0	0	0	0	0	0	0	0	0.0216029	0	0	0	0	0	0	0	0	0	0	0	0	0	0	0	0	0	0	0	0	0	0	0	0	0	0	0	0	0	0	0	0	0	0	0	0	0	0	0	0	0	0	0	0	0	0	0	0	0	0	0	0	0	0	0	0	0	0	0	0	0	0	0	0	0	0	0.00874282	0	0	0	0	0	0	0	0	0	0	0	0	0	0	0	0	0	0	0	0	0	0	0	0	0	0	0	0	0	0	0	0	0	0	0	0	0	0	0	0	0	0	0.054382	0	0	0	0	0	0	0	0	0	0	0	0	0	0	0	0	0	0	0
chr6	637015	637043	hsa-klRNA-8824	17.894	-	4	26	ATGATGT	9.927	CTGA	7.967	4	2	TTCCATGATGTGGCGGCCTTTACTGATG	0	1	3.1	TTCC&TG	..(.&.)	0	-0.517393	657	3898	novel	intron	ENSG00000112685.14	EXOC2	protein_coding	5'-TTC-	BP-^:.	3'- GT-	CAT	5'-GATGTGG	BP-xx.||::	3'-AGTCATT	CGGCCT	4.75	0.25	0	2	klRNA	0.0819328	0.0834328	0.171094	0	0.0526617	0.0599274	0	0	0	0	0	0.0286386	0.113137	0.0521165	0	0	0	0.0144766	0	0	0.0386853	0.0653806	0	0	0	0.0380116	0	0	0	0	0.0250443	0.0324112	0	0	0	0	0	0	0	0	0	0	0	0.151772	0.152969	0	0	0.142682	0	0	0	0	0	0.168977	0.0479935	0.0343449	0.126892	0	0.0351807	0	0	0	0	0	0	0.0412071	0.0333073	0	0	0.0258003	0	0	0	0.0136896	0	0.0138656	0.016463	0	0	0	0.0135681	0	0	0	0	0	0	0	0.0161202	0.0101051	0	0	0	0	0.0144693	0	0	0	0	0	0	0	0	0	0.0190807	0	0	0	0	0	0	0	0	0	0	0.0124206	0	0	0.0122768	0	0	0	0	0	0	0	0	0	0.0173147	0.0427379	0	0	0	0	0	0	0	0	0	0	0	0	0	0	0	0	0	0	0	0	0	0	0	0	0	0	0	0	0	0	0	0	0	0	0	0	0	0	0	0	0	0.0313024	0	0	0	0	0	0	0	0	0	0	0	0	0	0	0	0	0	0	0	0	0	0	0	0	0	0	0.0127724	0	0	0	0	0	0	0	0	0	0	0	0	0	0	0	0	0	0	0	0	0	0	0	0	0	0	0	0	0	0	0	0	0	0	0	0	0	0	0	0	0	0	0	0.0104247	0	0	0	0	0	0	0	0	0	0	0	0	0	0	0	0	0	0	0	0	0	0	0	0	0	0	0	0	0	0	0	0	0	0	0	0	0	0	0	0	0	0	0	0	0	0	0	0	0	0	0	0	0	0	0	0	0
chr20	25219617	25219677	hsa-klRNA-8825	14.122	+	4	55	CTGATGG	6.155	CTGA	7.967	4	5	TTCCCTGATGGAACTGGCCAGGCCACAGAGGCCTTCCCAAGGCCTTAGTGTCTGATGTGT	0	1	1.9	TTCC&TGTGT	..(.&...).	0	-0.325567	1003	1554	novel	intron	ENSG00000197586.13	ENTPD6	protein_coding	5'- TTC-	BP-,,.:.	3'-TGTGT-	CCT	5'-GATGG	BP-xx.|:	3'-AGTCT	AACTGGCCAGGCCACAGAGGCCTTCCCAAGGCCTTAGTG	4.35	4.93	0	1	klRNA	0.0409664	0.0834328	0	0.0885027	0.0526617	0.0599274	0.0659819	0.17742	0	0	0	0	0.0565687	0.0104233	0	0	0.117043	0.0434299	0.0949889	0.12889	0.174084	0.0871742	0.235076	0.0953256	0.0550069	0.114035	0.145258	0.0284613	0.222311	0.21316	0.100177	0.259289	0.0358038	0.165261	0	0	0.113538	0.189975	0.160702	0.102971	0.0904147	0.163372	0	0	0.0509896	0	0.0403454	0.107011	0	0.0717131	0.102733	0.0426639	0.0324741	0.0422442	0.0479935	0.103035	0	0.0906476	0.105542	0	0	0.084699	0	0	0.163382	0.164829	0	0	0	0	0	0	0	0.0136896	0	0	0	0	0	0	0	0	0	0	0	0	0	0	0	0	0	0	0	0	0	0	0.0134832	0	0	0	0	0	0	0.0245831	0.162186	0	0	0	0	0	0	0	0	0.0169663	0	0	0	0	0	0.070425	0	0	0.0336111	0	0	0.0111561	0	0	0.0173147	0.021369	0.0421108	0.166043	0	0	0	0	0	0	0	0	0	0	0	0	0	0	0	0	0	0	0	0	0	0	0	0	0	0	0	0	0	0	0	0	0	0	0	0	0	0	0	0	0	0	0	0	0	0	0	0	0	0	0	0	0	0	0.468644	0	0.392718	0.700939	0.143283	0	0	0.0344865	0.0115301	0.0530994	0.233054	0.125265	0.0255448	0.0276374	0.0144381	0.160673	0.20435	0.0229635	0.352133	0	0.0359107	0	0	0	0	0.0345193	0.0602214	0	0	0	0.297876	0.0587762	0	0.154549	0.171564	0	0	0	0	0.0855421	0.104548	0.455369	0.060515	0	0	0.108617	0.0671209	0.605121	0.569149	0.0732314	0.102283	0.68194	0.516883	0.147507	0	0.0965639	0.135521	0	0.166701	0.071161	0.0170891	0.0880111	0.0760389	0.662964	0.444414	0	0	0	0	0.155783	0.0287073	0	0	0	0	0	0	0.00682792	0	0.0251043	0	0	0	0.0318777	0	0	0	0.0342605	0	0.462361	0	0.123417	0.19462	0.0123346	0	0.0438632	0.0946552	0	0.0733922	0.0554415	0.0902392	0.0840519	0.00449285	0.0537767	0.0102814	0.0184519	0.0492785	0.0599759	0	0.0215288	0.0704851	0.0101199	0	0
chr11	31626885	31626911	hsa-klRNA-8826	17.894	+	5	24	ATGATGT	9.927	CTGA	7.967	5	2	TTCCTATGATGTCAGGAACACTGAGC	0	1	2.3	TTCCT&GC	..(..&).	2	1.10365	22978	198	novel	intron	ENSG00000109911.19	ELP4	protein_coding	5'-TTCC-	BP-^^.|	3'- CG-	TAT	5'-GATGT	BP-xx.||	3'-AGTCA	CAGGAAC	2.5	2.45	1	2	klRNA	0	0.0521455	0	0	0.0058513	0.0599274	0.0659819	0.0591398	0	0	0	0	0	0.0104233	0	0	0.0260096	0.0868598	0	0	0.0193427	0	0	0	0	0	0	0	0.111155	0	0	0	0	0	0	0.0931098	0.0378461	0.0271394	0.0401754	0	0	0	0	0.0379431	0.407917	0	0	0.606398	0.0854673	0.0358565	1.02733	0.0853279	0.0324741	0.506931	0	0.103035	0.296081	0	0	0.0931153	0.0556811	0.0423495	0.157172	0.0473504	0	0.28845	0.0222049	0.0614464	0.0110164	0.0774009	0	0	0	0	0	0	0	0	0	0	0	0	0	0	0	0	0	0	0.0161202	0	0	0	0	0	0	0	0	0	0	0	0.0119851	0	0	0	0.228968	0.140255	0.0233268	0.0195877	0	0	0	0	0	0.0169663	0	0	0	0	0	0.0352125	0	0	0	0	0.0232363	0	0	0	0.121203	0.0854758	0	0	0.0181748	0	0	0	0	0	0	0	0	0	0	0.0338884	0	0	0	0	0	0	0	0	0	0	0	0	0	0	0	0	0	0	0	0	0	0	0.083152	0	0	0	0	0	0	0	0	0	0	0	0	0.0670122	0	0	0	0	0	0	0	0.0673921	0	0	0	0	0	0	0	0	0	0	0	0	0	0	0.0107553	0	0	0	0	0	0	0	0	0	0	0	0	0	0	0	0	0	0	0	0	0	0	0	0	0	0	0	0	0	0	0.0100853	0	0	0	0	0	0	0	0	0	0	0	0	0	0	0	0	0	0	0	0	0	0	0	0	0	0	0	0	0	0	0	0	0	0	0	0	0	0	0	0	0	0	0	0	0	0	0	0	0	0	0	0.0166324	0	0	0	0	0	0	0	0	0.0260033	0	0	0	0	0
chr14	92992960	92993044	hsa-klRNA-8827	16.774	-	5	82	GTGATGG	8.807	CTGA	7.967	5	2	TTCCTGTGATGGTGACCGGTGGGACCAGTGGGTACCATTTGGCTCACAGCTCCAGAGGCAGACCATCTGCATGGGAGTCTGAGA	0	2	1.6	TTCCT&GA	.((..&))	2	-0.443908	835	30111	novel	intron	ENSG00000100605.17	ITPK1	protein_coding	5'-TTCC-	BP-^^.|	3'- AG-	TGT	5'-GATGGT	BP-xx.|::	3'-AGTCTG	GACCGGTGGGACCAGTGGGTACCATTTGGCTCACAGCTCCAGAGGCAGACCATCTGCATGGGA	1.7	6.15	1	1	klRNA	0.0409664	0.208582	0.0855472	0.177005	0.0526617	0.299637	0	0.11828	0	0	0	0	0.131994	0.0104233	0	0	0.0780287	0.260579	0	0.025778	0.0773707	0.0871742	0	0	0.0550069	0.0380116	0	0	0	0	0	0	0	0	0	0	0	0	0.0803508	0	0	0	0.0874818	0	0.101979	0	0.0403454	0.0178352	0	0	0	0.0853279	0	0	0	0	0	0.0453238	0	0	0	0	0	0	0	0	0	0	0	0	0	0	0	0.0136896	0.0144888	0.0138656	0	0	0	0	0	0	0	0	0	0	0	0	0	0	0	0.0191147	0	0	0	0	0	0.0259313	0	0	0.0119851	0	0.0107468	0	0.0190807	0.268822	0	0	0	0	0	0	0	0.0169663	0	0	0	0	0.0245537	0	0	0.0450721	0	0	0.0116181	0	0	0	0	0	0	0	0.0545243	0.017039	0	0	0	0	0	0	0	0.0236502	0	0	0	0	0	0	0	0	0.0769173	0	0	0	0	0	0	0	0	0	0	0	0	0	0	0.271308	0.145516	0	0	0	0	0	0.0229943	0	0	0	0	0	0	0	0	0	0	0	0	0	0	0	0	0	0	0	0	0	0	0	0	0	0	0	0	0	0	0	0	0	0	0	0	0	0	0	0	0	0	0	0	0	0	0	0	0	0	0	0	0	0	0	0	0	0	0	0	0	0	0	0	0	0	0	0	0	0	0	0	0	0	0	0	0	0	0	0	0	0	0	0	0	0	0	0	0	0	0.00682792	0	0	0	0	0	0	0	0	0	0	0	0	0	0	0	0	0	0	0	0	0	0	0	0	0	0	0	0	0	0	0	0	0	0	0	0
chr11	12247038	12247062	hsa-klRNA-8828	16.774	+	5	22	GTGATGG	8.807	CTGA	7.967	5	2	TTCCTGTGATGGTGAGAACTGAGC	0	1	2.3	TTCCT&GC	..(..&).	2	0.126208	7453	2121	novel	intron	ENSG00000133816.20	MICAL2	protein_coding	5'-TTCC-	BP-^^.|	3'- CG-	TGT	5'-GATG	BP-xx.|	3'-AGTC	GTGAGAA	2.5	2.3	1	1	klRNA	0	0	0	0	0	0	0	0	0	0	0	0	0	0	0	0	0.0130048	0.0434299	0	0	0	0.130761	0	0	0.0550069	0	0	0	0	0	0	0	0.179019	0	0	0	0	0.0271394	0.0602631	0	0	0	0	0.113829	0	0	0.0403454	0	0	0	0	0.0853279	0.0324741	0	0	0	0	0	0.0703615	0	0	0	0	0	0	0	0.610634	0.405546	0.0220328	0.0645008	0	0.0295578	0.0150288	0	0.0144888	0	0	0	0.0101973	0	0	0	0	0	0	0	0	0	0.0322403	0.0202103	0	0	0	0	0	0	0	0	0	0	0.0119851	0	0	0	0.28621	0.233758	0	0	0	0	0	0	0	0	0	0	0.0185133	0	0	0	0	0	0	0	0	0	0.906452	0.604936	0	0	0	0	0	0	0	0	0	0	0	0	0	0.0236502	0	0	0.0282329	0	0	0	0	0	0.0512782	0	0	0	0	0	0	0	0	0	0	0	0	0	0	0.090436	0.041576	0	0	0	0	0	0	0	0	0	0	0	0	0	0	0	0	0	0	0	0	0	0.171814	0.127443	0.0238805	0	0	0	0.0230603	0	0	0.125265	0.0638619	0	0	0	0	0	0.528199	0	0.155613	0	0	0	0	0	0	0	0	0.353226	0	0	0	0	0	0	0	0	0	0.00777655	0.19416	0.429348	0.514377	0	0	0.0090514	0	0.191622	0.272717	0	0	0.096171	0.258441	0	0.0093684	0	0.031274	0	0	0.0284644	0.0341782	0	0	0.305984	0.227905	0	0	0	0	0.0212431	0	0	0	0	0	0	0	0	0	0.0251043	0	0	0	0	0	0.0355048	0.0671101	0	0	0	0	0.0205694	0.0307295	0	0.054382	0.197384	0.0797096	0	0	0	0	0	0	0	0	0	0.0197114	0.0272618	0.0455058	0.0215288	0	0.0404796	0.0288635	0
chr11	9406957	9407022	hsa-klRNA-8829	11.905	+	5	63	ATGATTA	5.938	ATGA	5.967	5	2	TTCGAATGATTAGTTCATTCTGTCTTTGCTCAAGCATTCTGGCTAGAGTAGACTGAATCATGAGA	0	2	0.7	TTCGA&GA	.((..&))	0	0.325175	22110	1463	novel	intron	ENSG00000205339.10	IPO7	protein_coding	5'-TTCG-	BP-^^..	3'- AG-	AAT	5'-GATT	BP-xx.|	3'-AGTA	AGTTCATTCTGTCTTTGCTCAAGCATTCTGGCTAGAGTAGACTGAATC	0	7.5	0	1	klRNA	0.163866	0.0417164	0.0427736	0.0442513	0.31597	0.479419	0.395892	0.236559	0	0	0	0	0.207419	0.0208466	0.105976	0.388892	0.572211	0.477729	0	0	0.154741	0.196142	0	0.142988	0.110014	0	0	0	0	0.10658	0.0500886	0.162056	0.0716076	0	0.117429	0.18622	0.0378461	0.40709	0	0	0	0	0.0437409	0.341488	0.509896	0.0440279	0.363109	1.03444	0.0427337	0.0717131	0.996506	0	0.373452	1.22508	0	0.20607	0.235656	0.0453238	0.0351807	0.512134	0	0	0.261954	0.0473504	0.136151	0.267846	0.477405	0.245785	0.231345	0.245103	0	0	0	0.109517	0	0.0277311	0.016463	0.0147308	0.0203946	0.0132826	0.0135681	0.0364991	0.0155033	0	0	0	0	0	0.0322403	0.0404206	0.00969109	0	0.0134993	0	0	0	0.0269665	0	0	0	0.0239703	0.0115858	0.0429873	0.0245831	0.911103	0.894126	0	0.0979386	0.0936115	0.0996267	0	0.01567	0.0997628	0.13573	0.113023	0.161468	0.0185133	0	0.122768	0.14085	0.214838	0.0901442	0.168055	0	0.092945	0.0223122	0.121597	0.157283	0.155832	0.170952	0.0631662	0	0.0908738	0.102234	0.0267643	0	0	0	0	0	0	0	0	0	0.0846988	0.213258	0	0	0	0	0.128195	0	0	0	0	0	0	0	0	0	0	0	0	0.103227	0.0308396	0	0	0	0	0	0	0	0.0229943	0	0	0	0	0	0	0	0	0	0	0.0244002	0	0	0	0	0	0	0	0	0	0	0	0.0663743	0	0	0	0	0.0144381	0	0	0	0	0	0	0	0	0	0	0	0	0	0	0	0	0.0587762	0	0	0	0	0	0	0	0.0155531	0	0	0	0	0	0	0	0.0100853	0	0	0	0	0.0112366	0	0	0	0	0	0	0	0	0	0	0	0	0	0	0	0	0	0.0127588	0	0	0	0	0	0.0862582	0	0	0	0	0	0	0	0	0	0	0	0	0	0	0	0	0	0	0	0	0	0	0	0.00751994	0.0176951	0	0	0	0.00307531	0	0	0	0	0	0	0	0
chr9	133883222	133883252	hsa-klRNA-8830	11.905	-	5	28	ATGATTA	5.938	ATGA	5.967	5	2	TTCGCATGATTAGGGGAACGTGAAATGAGC	0	2	0.4	TTCGC&GC	...((&))	0	-0.0834333	55850	21790	novel	intron	ENSG00000160293.17	VAV2	protein_coding	5'-TTCG-	BP-^^..	3'- CG-	CAT	5'-GATT	BP-xx.|	3'-AGTA	AGGGGAACGTGAA	0	5.9	0	1	klRNA	0	0	0	0	0.0526617	0.0599274	0	0	0	0.181261	0.0509004	0	0.0659968	0.0104233	0	0	0.104038	0.0289533	0.0237472	0	0.0773707	0.0217935	0	0	0.110014	0.0380116	0.0121049	0	0.555777	0.5329	0.651152	0.583401	0.0358038	0	0.499071	0.558659	0.454154	0.705623	0.562456	0.411884	0.0301382	0.163372	0	0.0379431	0.0655581	0.0440279	0.201727	0.107011	0	0.143426	0.0821861	0	0.0649482	0.168977	0.239968	0.0686898	0.211487	0.135971	0.105542	0	0	0.211747	0	0	0.217842	0	0	0	0.0330492	0	0.0126189	0	0	0.0136896	0	0	0	0	0	0	0	0.0121664	0	0	0	0	0	0	0	0	0.00969109	0.0191147	0	0	0	0	0	0.0129657	0	0	0	0	0	0.0122915	0.314832	0.198695	0.0233268	0	0	0	0	0	0.0249407	0	0.0565113	0.0248412	0	0.0504799	0.0122768	0.0352125	0	0	0	0	0	0	0.0110543	0.0241974	0	0.021369	0	0	0	0	0	0.0342048	0	0	0	0	0	0	0	0	0	0	0	0	0	0	0.0256391	0	0	0	0	0	0	0	0	0	0	0	0	0	0	0	0.05197	0	0	0	0	0	0	0	0	0	0	0	0	0	0	0	0	0	0	0	0.195268	0.539137	0.196359	0.212406	0.238805	0	0	0.327622	0.184482	0	0	0.82988	0.53644	0	0	0	0.516254	0	0	0.325906	0.0718214	0	0	0	0	0.0575321	0	0	0	0.135856	0	0.0587762	0	0	0.0857822	0	0.297862	0	0	0.847644	0.963331	0.182148	0.36309	0	0.0165571	1.27625	2.09034	2.38014	1.81416	0	0.127853	0.856796	1.94393	0.0402292	0	2.51066	3.805	0.300572	0	0.476778	0.222158	0.176022	0.0543135	0.220988	0.0341857	0	0	0	0	0.226593	0.143537	0.0208456	0.397129	0	0	0	0.220438	0.102419	0.235629	0.112969	0.0712692	0.0867614	0.0230966	0.191266	0.0639051	0	0	0.385431	0.741276	0	0.262522	0.565659	0.624833	0.764742	0.42418	0.109658	0.254074	0.925256	0.684993	0.221766	0.150399	0.614906	0.354935	0.120998	0.0925328	0.202971	0.0591343	0.485259	0.403052	0.0861153	0.0956583	0.0708393	0.610944	0.104056
chr9	131477101	131477166	hsa-klRNA-8831	19.419	+	5	63	GTGATGA	11.452	CTGA	7.967	5	2	TTCGGGTGATGACCTCTGCTCAGGGACCAGGAGAGGGTCCCCTGCACAGTCTGGGTTGACTGACT	0	1	1.9	TTCGG&CT	...(.&).	2	-0.3774	3377	577	novel	intron	ENSG00000288701.1	PRRC2B	protein_coding	5'-TTCG-	BP-^^.|	3'- TC-	GGT	5'-GATG	BP-xx.|	3'-AGTC	ACCTCTGCTCAGGGACCAGGAGAGGGTCCCCTGCACAGTCTGGGTTGA	1.8	5.9	1	1	klRNA	0.0409664	0.125149	0.0855472	0.221257	0.157985	0.0599274	0.197946	0.236559	0	0	0	0	0.358268	0.21889	0.0211951	0	0.0910335	0.0434299	0.0237472	0.025778	0.058028	0.0653806	0.0391793	0	0	0	0.0161398	0	0	0	0.0250443	0.162056	0	0.330522	0.146786	0.279329	0.0378461	0.0814181	0	0	0	0	0	0.341488	0	0	0	0.0356705	0	0.0717131	0.0821861	0	0.194845	0.211221	0	0	0	0.0453238	0.0351807	0.0931153	0	0.0423495	0.104781	0	0.190612	0.0927161	0.521815	0.417835	0.308459	0.129002	0.0378568	0.0394104	0	0.0547584	0.0144888	0.0277311	0	0	0	0	0.0271361	0.0121664	0.0310065	0	0.0486748	0.0197909	0	0	0.0161202	0	0.0193822	0.0191147	0.0134993	0	0.0144693	0.0260805	0.0404497	0.038897	0	0	0.0479405	0	0.0429873	0.0122915	0.238509	0.0584396	0	0.0195877	0	0	0	0.01567	0.0249407	0.0678652	0.240173	0.335356	0.0370265	0	0.15346	0.246487	0	0.0450721	0.0672221	0.386765	0.116181	0.145029	0.110543	0.120987	0.0519441	0.299165	0.105277	0.166043	0	0.034078	0	0.0171024	0	0.0224291	0	0	0	0	0.0336458	0	0.0282329	0	0	0	0	0	0.0512782	0.023437	0.0360598	0.0956109	0	0	0	0	0	0	0	0	0	0.0206455	0	0.211017	0	0	0	0	0.216029	0.0939073	0	0	0.0442297	0	0.026918	0	0	0	0	0	0	0	0	0	0	0	0	0	0	0	0	0	0	0	0	0	0	0.0138187	0	0	0	0	0	0	0	0	0	0	0	0	0.0100369	0	0	0	0	0	0	0	0	0.156018	0	0	0	0	0	0	0	0	0	0.0181028	0.0383548	0.0100853	0.0237145	0	0	0	0.0112366	0	0	0	0.0104247	0	0	0	0	0.0110014	0.0108627	0	0	0	0	0	0	0.00708103	0	0	0	0	0	0.324283	0.153348	0	0.017454	0	0	0	0	0	0	0	0	0	0	0	0	0	0.0204863	0	0	0.0109658	0	0	0	0.0110883	0	0	0	0.00448139	0.0102814	0	0	0	0	0	0	0	0.00481058	0
chr3	98801284	98801330	hsa-klRNA-8832	14.37	-	5	44	ATGAGGA	6.403	CTGA	7.967	5	2	TTCTCATGAGGAGACCGGCTTTCTGTGGCCCACGTGAACACTGAGT	0	1	2.3	TTCTC&GT	..(..&).	1	-0.155977	269	568	novel	intron	ENSG00000057019.16	DCBLD2	protein_coding	5'-TTCT-	BP-^^.:	3'- TG-	CAT	5'-GAGG	BP-xx:|	3'-AGTC	AGACCGGCTTTCTGTGGCCCACGTGAACA	3.3	4.91	0	1	klRNA	0.0819328	0	0.0427736	0	0.157985	0.119855	0	0.0591398	0	0	0	0	0.0377125	0.0208466	0.0211951	0.212123	0.130048	0.115813	0.0237472	0	0.406196	0.501252	0	0.0476628	2.75035	2.96491	0.0968389	0.0284613	0	0	0.0250443	0.0648224	0	0	0.117429	0.0931098	2.19508	2.49682	0.0602631	0.0514854	0.0602765	0.408429	0.0874818	0.417374	0.458907	0	0.443799	0.535057	0.0427337	0.788844	0.821861	0.127992	0.454638	0.633663	0	0	0.126892	0	0.0351807	0	0.111362	0	0.0523907	0	0.0816908	0	0.0222049	0.0122893	0.0440656	0.0645008	0	0	0	0	0	0	0	0.0147308	0	0	0	0	0	0	0	0	0	0	0	0	0.00969109	0	0	0	0	0	0	0	0	0	0	0	0.0214937	0.0245831	0.782309	0.549332	0.0933073	0.25464	0	0	0.0300337	0	0	0	0.0141278	0.0496824	0	0	0.0245537	0.070425	0	0	0.100833	0.386765	0	0	0.15476	0.169382	0	0	0.0105277	0	0	0	0	0.0171024	0	0	0	0	0	0	0	0	0	0	0	0	0	0	0	0	0	0	0	0	0	0	0	0	0	0	0	0	0	0.0301453	0	0	0	0	0	0	0	0	0	0	0	0	0	0	0	0	0	0	0	0	0	0	0	0	0	0	0	0	0	0	0	0	0	0.0138187	0	0	0	0	0	0	0	0	0	0	0	0	0	0	0	0	0	0	0	0	0	0	0	0	0	0	0	0	0	0	0	0	0	0	0	0	0	0.0262285	0	0	0	0	0	0	0	0.0142322	0	0.0110014	0	0	0	0	0	0	0	0	0.0287073	0	0	0	0	0	0	0	0	0	0	0	0	0	0	0	0	0	0	0	0	0.0102847	0.0717022	0	0	0	0	0	0	0.00554415	0.0225598	0.0176951	0	0	0	0	0	0.0272618	0.0130017	0.0215288	0	0	0.00962116	0
chr12	108405128	108405150	hsa-klRNA-8833	20.005	+	5	20	ATGATGA	12.038	CTGA	7.967	5	2	TTGAAATGATGAAAATCTGATT	1	2	2.9	TTGAA&TT	..((.&))	3	0.4397	0	0	novel	intergenic	NA	NA	NA	5'-TTGA-	BP-^^:|	3'- TT-	AAT	5'-GATGA	BP-xx.||	3'-AGTCT	AAA	2.6	2.25	1	2	klRNA	0	0	0	0	0	0	0	0	0	0	0	0	0	0	0	0	0.0390144	0.202673	0.0237472	0.154668	0.232112	0.0653806	0.117538	0	0.165021	0.0760232	0.00806991	0.0569225	0	0	0	0	0	0	0	0	0	0	0	0	0	0	0	0	0	0	0	0	0	0.0358565	0	0	0.0324741	0	0	0.103035	0.0422973	0	0.0351807	0	0	0	0	0	0	0.0824143	0	0	0	0	0	0	0	0	0	0	0	0	0	0	0	0	0	0	0	0	0	0	0	0	0	0	0	0	0	0	0	0	0	0	0	0	0	0	0	0	0	0	0	0	0	0	0	0	0	0	0	0	0	0	0	0	0	0	0	0	0	0	0	0	0	0	0	0	0	0	0	0	0	0	0	0	0	0	0	0	0	0	0	0	0	0	0	0	0	0	0	0	0	0	0	0	0	0	0	0	0	0	0	0	0	0	0	0	0	0	0	0	0	0	0	0	0	0	0	0	0	0	0	0	0	0	0	0	0	0	0	0	0	0	0	0	0	0	0	0	0	0	0	0	0	0	0	0	0	0	0	0	0	0	0	0	0	0	0	0	0	0	0	0	0	0	0	0	0	0	0	0	0	0	0	0	0	0	0	0	0	0	0	0	0	0	0	0	0	0	0	0	0	0	0	0	0	0	0	0	0	0	0	0	0	0	0	0	0	0	0	0	0	0	0	0	0	0	0	0	0	0	0	0	0	0	0	0	0	0	0	0	0	0
chr22	25438255	25438304	hsa-klRNA-8834	17.36	-	4	47	ATGATGG	9.393	CTGA	7.967	4	2	TTGAATGATGGTGGGACGTCCTGGGGCATTAAGTACCTGGACCCTGAGG	0	1	3.6	TTGA&GG	.(..&).	0	-0.614277	3408	2921	novel	intron	ENSG00000272942.1	ENSG00000272942	lncRNA	5'-TTG-	BP-^:.	3'- GG-	AAT	5'-GATGG	BP-xx.||	3'-AGTCC	TGGGACGTCCTGGGGCATTAAGTACCTGGAC	4.75	2.23	0	2	klRNA	0.122899	0.0417164	0.0855472	0.0442513	0.0526617	0	0	0	0	0	0	0	0	0	0	0	0.0910335	0.101336	0.0474945	0.051556	0	0	0	0	0	0	0	0	0	0	0	0	0.0358038	0	0	0	0	0	0.100438	0	0	0	0	0	0	0	0	0	0	0	0.00241724	0	0.0216494	0	0.0479935	0.0343449	0.0422973	0	0.0351807	0	0	0.084699	0.104781	0	0.0816908	0.0824143	0	0	0	0	0	0	0	0	0	0	0.016463	0	0	0	0	0	0	0	0	0	0	0	0	0	0	0	0	0	0	0	0	0	0	0	0	0	0	0	0	0	0	0	0	0	0	0	0	0	0	0	0	0	0	0	0	0	0	0	0	0	0	0	0.0519441	0	0	0	0	0	0	0	0	0	0	0	0	0	0.0672915	0	0	0	0	0	0	0	0	0	0	0	0	0	0	0	0	0	0	0	0	0	0	0	0	0	0	0	0	0	0	0	0	0	0	0	0	0	0	0	0	0	0	0	0	0	0	0	0	0	0	0	0	0	0	0	0	0	0	0	0	0	0	0	0	0	0	0	0	0	0	0	0	0	0	0	0	0	0	0	0	0	0	0	0	0	0	0	0	0	0	0	0	0	0	0	0	0	0	0	0	0	0	0	0	0	0	0	0	0	0	0	0	0	0	0	0	0	0	0	0	0	0	0	0	0	0	0	0	0	0	0	0	0	0	0	0	0	0	0	0	0	0	0	0	0	0	0	0	0	0	0	0	0	0	0	0	0
chr22	27755318	27755353	hsa-klRNA-8835	17.894	-	5	33	ATGATGT	9.927	CTGA	7.967	5	2	TTGAGATGATGTTGCCCCAGCCTCTGGGACTGACC	0	1	1.4	TTGAG&CC	..(..&).	1	-0.538429	36393	4222	novel	intron	ENSG00000169184.7	MN1	protein_coding	5'-TTGA-	BP-^^|.	3'- CC-	GAT	5'-GATGTT	BP-xx.||:	3'-AGTCAG	GCCCCAGCCTCTGG	3.8	1.03	1	2	klRNA	0	0	0	0	0	0	0	0	0	0	0	0	0	0	0	0	0	0.0723832	0	0	0.0193427	0.0435871	0	0	0	0	0	0	0	0	0	0	0	0	0	0	0	0	0	0	0.0602765	0	0	0	0.0254948	0.0440279	0	0	0	0	0.041093	0	0	0	0	0	0	0	0	0	0	0	0	0	0	0	0	0	0	0	0	0	0	0.0136896	0	0	0	0	0	0	0	0	0	0	0	0	0	0	0	0	0	0	0	0	0	0	0.0134832	0	0	0	0	0	0	0	0.0190807	0	0	0	0	0	0	0	0	0	0	0	0	0	0	0	0	0	0	0	0.0116181	0	0	0	0	0	0	0	0	0	0	0	0	0	0	0	0	0	0	0	0	0	0	0	0	0	0	0	0	0	0	0	0	0	0	0	0	0	0	0	0	0	0	0	0	0	0	0	0	0	0	0	0	0	0	0	0	0	0	0	0	0	0	0	0.294538	0	0	0	0	0	0	0	0	0	0	0	0	0	0	0	0	0	0.0359107	0	0	0	0	0	0	0	0	0	0	0	0	0	0	0	0	0	0	0	0	0	0	0	0	0	0	0.0100853	0.0237145	0	0.102283	0.0174856	0.134839	0	0	0	0	0	0	0	0	0	0	0	0	0	0	0	0	0	0	0	0	0	0	0	0.191685	0	0	0	0	0.0650711	0	0	0	0	0	0	0	0	0	0.0411388	0.0409727	0	0	0	0	0	0	0	0	0.00442379	0.0224642	0	0	0	0	0	0.00650083	0	0	0	0.0144317	0
chr11	66493386	66493451	hsa-klRNA-8836	16.218	+	5	63	AGGATGA	8.251	CTGA	7.967	5	2	TTGCAAGGATGAAATGGGCTGTGGGGTGGAGCACAGTTGGCCTTTACCAAGCACATGCACTGAGA	0	1	1.6	TTGCA&GA	...(.&).	2	-0.342746	207	89	novel	intron	ENSG00000254986.8	DPP3	protein_coding	5'-TTGC-	BP-^^x|	3'- AG-	AAG	5'-GATG	BP-xx.|	3'-AGTC	AAATGGGCTGTGGGGTGGAGCACAGTTGGCCTTTACCAAGCACATGCA	1.9	5.9	1	1	klRNA	0	0	0	0	0	0	0	0	0	0	0	0	0.0942812	0.0312699	0	0	0.0260096	0.0144766	0	0	0.0773707	0	0	0.190651	0.110014	0.0380116	0.0121049	0	0	0	0.0500886	0	0	0	0	0	0	0.0271394	0.0200877	0	0	0.0408429	0.0874818	0.0758862	0.356928	0.0440279	0.0403454	0.160517	0	0.215139	0.328744	0	0.0974224	0	0	0.103035	0.126892	0.226619	0.0703615	0	0	0	0	0.0473504	0	0.28845	0	0.0122893	0	0	0	0	0	0	0	0	0	0	0	0	0	0	0	0	0	0	0	0	0	0	0	0	0	0	0	0	0	0	0	0	0.0119851	0	0	0	0.0381614	0	0	0	0	0	0	0	0	0	0	0.0248412	0	0	0.0122768	0.0352125	0	0	0.0336111	0	0	0	0	0	0	0	0	0	0	0	0	0	0	0	0	0	0	0	0	0	0	0	0	0	0	0	0	0	0	0	0	0	0	0	0	0	0	0	0	0	0	0	0	0	0	0	0	0	0	0	0	0	0	0	0	0	0	0	0	0	0	0	0	0	0	0	0	0	0.0113228	0	0	0	0	0	0	0	0	0	0	0	0	0	0	0	0	0	0	0	0	0	0	0	0	0	0	0	0	0	0	0	0	0.00777655	0	0	0	0	0	0.0090514	0.0095887	0	0.0118573	0.0244105	0	0	0	0	0	0	0.0104247	0	0	0	0	0	0	0	0	0	0	0	0	0	0	0	0	0	0	0	0	0.0273117	0.034908	0	0	0.0108452	0	0	0	0.0236699	0	0	0	0	0	0	0	0	0	0	0	0	0.0611601	0.0221766	0	0	0.0314499	0	0.0102814	0.0369038	0	0	0	0	0.00503465	0	0	0
chr12	115987994	115988021	hsa-klRNA-8837	20.005	-	4	25	ATGATGA	12.038	CTGA	7.967	4	2	TTGCATGATGAACCCTCCATCCTGAGA	0	1	2.7	TTGC&GA	...(&).	1	0.01072	2998	706	novel	intron	ENSG00000123066.9	MED13L	protein_coding	5'-TTG-	BP-^|.	3'- AG-	CAT	5'-GATG	BP-xx.|	3'-AGTC	AACCCTCCATC	4.75	3.92	1	1	klRNA	0.0409664	0.125149	0.0427736	0.0442513	0	0.0599274	0	0	0	0.12084	0	0	0.0754249	0.0208466	0	0.0176769	0.0780287	0.0723832	0	0	0.0386853	0.0217935	0	0	0	0	0	0	0	0	0.0250443	0	0	0.0826305	0	0	0	0	0	0.0514854	0	0	0	0.151772	0.305938	0.0440279	0.161382	0.356705	0.0427337	0.0717131	0.00228295	0	0.0649482	0.464686	0	0.0343449	0	0	0	0.139673	0	0	0	0	0	0.206036	0	0.0368678	0	0.0129002	0	0.0147789	0.0450865	0.0821376	0.0579552	0.0277311	0.016463	0	0	0	0	0.0243327	0.0930195	0.0559857	0	0	0	0	0.0161202	0	0	0.076459	0	0	0.130223	0	0.0269665	0.0518627	0.0322761	0	0.0239703	0	0	0	0.028621	0.0233758	0	0	0	0	0	0	0	0	0.0282556	0	0	0	0	0	0.0268547	0	0	0	0	0.0111561	0	0.0120987	0	0	0.0105277	0	0	0	0	0	0	0	0	0	0	0	0	0	0	0	0	0	0	0	0.0256391	0	0	0	0	0	0	0	0	0	0	0	0	0	0	0	0	0	0	0	0	0	0.0229943	0	0	0	0	0	0	0	0	0	0	0.0732007	0	0	0	0	0	0	0	0	0	0	0	0	0	0	0	0	0	0	0	0	0	0	0	0	0	0	0	0	0	0	0	0	0	0	0	0	0	0	0	0	0	0	0	0	0	0	0	0	0	0	0	0	0	0	0	0	0	0	0	0	0	0	0	0	0	0	0	0	0	0	0	0	0	0	0	0	0	0	0	0	0	0	0	0	0	0	0	0	0	0	0	0	0	0	0	0	0	0	0	0	0	0	0	0	0	0	0.0102814	0	0.0246393	0	0	0	0	0	0	0
chr1	1269137	1269185	hsa-klRNA-8838-1	20.005	-	4	46	ATGATGA	12.038	CTGA	7.967	4	2	TTGCATGATGATCACCACCCCTCTCCCCAGTCTCGGGTGTGGCTGAGG	0	1	2.5	TTGC&GG	...(&).	0	-0.4015	4480	5751	novel	intron	ENSG00000160087.21	UBE2J2	protein_coding	5'-TTG-	BP-^:.	3'- GG-	CAT	5'-GATG	BP-xx.|	3'-AGTC	ATCACCACCCCTCTCCCCAGTCTCGGGTGTGG	4.75	5.27	0	1	klRNA	0.0204832	0.0417164	0.0142579	0	0.0526617	0.099879	0	0.0887098	0	0	0	0	0.0817103	0.0364816	0	0	0.0585216	0.0506682	0.00791574	0.025778	0.11928	0.0908064	0.0130598	0.0158876	0.0275035	0.0886937	0	0	0	0	0	0	0.0119346	0	0	0.0310366	0	0	0.0301315	0.0257427	0	0	0.0437409	0	0.0764845	0.0440279	0.0201727	0.101066	0	0.227091	0	0.0853279	0.270618	0.0844884	0	0	0	0.0453238	0	0	0	0	0	0.0473504	0.0272303	0	0.0111024	0.0163857	0	0	0	0	0	0	0	0	0	0	0	0	0	0	0	0	0	0	0	0	0	0	0	0.0191147	0	0	0	0	0	0	0	0	0	0.0057929	0	0	0.0190807	0	0	0	0	0	0	0	0	0	0	0	0	0	0	0.023475	0	0	0	0	0	0	0	0	0.0173147	0	0.00350924	0	0	0	0	0	0	0	0	0	0	0	0	0	0	0	0	0	0	0	0	0	0	0	0	0	0	0	0	0	0	0	0	0	0	0	0	0	0	0	0	0.0626048	0	0	0	0	0	0	0	0	0	0	0	0	0	0	0	0	0	0	0	0.120316	0.00754852	0	0	0	0	0	0	0	0	0	0	0	0	0	0	0	0	0	0	0	0	0	0	0.0815136	0	0	0	0	0	0	0	0	0	0	0.00248923	0	0	0	0	0	0.0095887	0	0	0	0	0	0.00749105	0	0	0	0	0	0	0	0	0	0	0	0	0.0264544	0	0	0	0.0212431	0.0106323	0	0.00389343	0	0	0.00864755	0.0159737	0.0409675	0.014545	0	0	0	0.0115483	0	0	0	0.00559251	0	0	0	0	0	0	0.0370037	0	0	0	0	0	0.0036961	0	0	0.00149762	0	0	0	0.00492785	0	0	0	0	0	0.00160353	0
chr1	1269216	1269264	hsa-klRNA-8838-2	20.005	-	4	46	ATGATGA	12.038	CTGA	7.967	4	2	TTGCATGATGATCACCACCCCTCTCCCCAGTCTCGGGTGTGGCTGAGG	0	1	2.5	TTGC&GG	...(&).	0	-0.278326	4401	5830	novel	intron	ENSG00000160087.21	UBE2J2	protein_coding	5'-TTG-	BP-^:.	3'- GG-	CAT	5'-GATG	BP-xx.|	3'-AGTC	ATCACCACCCCTCTCCCCAGTCTCGGGTGTGG	4.75	5.27	0	1	klRNA	0.0204832	0.0417164	0.0142579	0	0.0526617	0.099879	0	0.0887098	0	0	0	0	0.0817103	0.0364816	0	0	0.0715264	0.0506682	0.00791574	0.025778	0.11928	0.0908064	0.0130598	0.0158876	0.0275035	0.0886937	0	0	0	0	0	0	0.0119346	0	0	0.0310366	0	0	0.0301315	0.128714	0	0	0.0437409	0	0.0764845	0.0440279	0.0201727	0.101066	0	0.155378	0	0.0853279	0.254381	0.0844884	0	0	0	0.0453238	0	0	0	0.0423495	0	0.0473504	0.0272303	0	0.0111024	0.0163857	0	0	0	0	0	0	0	0	0	0	0	0	0	0	0	0	0	0	0	0	0	0	0	0.0191147	0	0	0	0	0	0	0	0	0	0.0057929	0	0	0.0190807	0	0	0	0	0	0	0	0	0	0	0	0	0	0	0.023475	0	0	0	0	0	0	0	0	0.0173147	0	0.00350924	0	0	0	0	0	0	0	0	0	0	0	0	0	0	0	0	0	0	0	0	0	0	0	0	0	0	0	0	0	0	0	0	0	0	0	0	0	0	0	0	0.0626048	0	0	0	0	0	0	0	0	0	0	0	0	0	0	0	0	0	0	0	0.120316	0.00754852	0	0	0	0	0	0	0	0	0	0	0	0	0	0	0	0	0	0	0	0	0	0	0.0815136	0	0	0	0	0	0	0	0	0	0	0.00248923	0	0	0	0	0	0.0095887	0	0	0	0	0	0.00749105	0	0	0	0	0	0	0	0	0	0	0	0	0.0264544	0	0	0	0.0212431	0.0106323	0	0.00389343	0	0	0.00864755	0.0159737	0.0409675	0.014545	0	0	0	0.0115483	0	0	0	0.00559251	0	0	0	0	0	0	0.0370037	0	0	0	0	0	0.0036961	0	0	0.00149762	0	0	0	0.00492785	0	0	0	0	0	0.00160353	0
chr1	1269276	1269343	hsa-klRNA-8839	20.005	-	4	65	ATGATGA	12.038	CTGA	7.967	4	2	TTGCATGATGATCACCACCCCTCTCCCCAGTCTCGGGTGTGGCTGAGGGGCTTTGGGGTCCCTGATC	0	1	2.6	TTGC&TC	..(.&.)	1	-0.3174	4322	5890	novel	intron	ENSG00000160087.21	UBE2J2	protein_coding	5'-TTG-	BP-^.:	3'- CT-	CAT	5'-GATG	BP-xx.|	3'-AGTC	ATCACCACCCCTCTCCCCAGTCTCGGGTGTGGCTGAGGGGCTTTGGGGTCC	3.6	5.57	0	1	klRNA	0.163866	0.0417164	0.0998051	0.0885027	0.0526617	0.399516	0	0	0	0	0	0	0.0879958	0.0208466	0	0	0.143053	0.0868598	0.00791574	0.025778	0.128951	0.232465	0.0130598	0.0158876	0	0.0126705	0	0	0	0	0.0250443	0.0324112	0.0119346	0	0	0.0310366	0	0	0.0200877	0.102971	0	0	0.0437409	0	0.101979	0.0440279	0.121036	0.0832311	0	0.191235	0	0.0853279	0.238144	0.0844884	0	0.0686898	0	0.0453238	0	0	0.0556811	0.0423495	0	0.0473504	0	0	0	0.028675	0.0110164	0	0	0	0	0	0	0	0	0	0	0	0	0	0	0	0	0	0	0	0	0	0	0.0191147	0	0	0	0	0	0	0	0	0	0	0	0	0.0190807	0	0	0	0	0	0	0	0	0	0	0	0	0	0	0.04695	0	0	0	0	0	0	0.0110543	0.0120987	0.0173147	0	0.00350924	0	0	0	0	0	0	0	0	0	0	0	0	0	0	0	0	0	0	0	0	0	0	0	0	0	0	0	0	0	0	0	0	0	0	0	0	0	0	0	0	0.0626048	0	0	0	0	0	0	0	0	0	0	0	0	0	0	0	0	0	0	0	0.120316	0.00754852	0	0	0	0	0	0	0	0	0	0	0	0	0	0	0	0	0	0	0	0	0	0	0.0815136	0	0	0	0	0	0	0	0	0	0	0.00248923	0	0	0	0	0	0.0095887	0	0	0	0	0	0.00749105	0	0	0	0	0	0	0	0	0	0	0	0	0.0264544	0	0	0	0.0141621	0.0106323	0	0	0	0	0.00864755	0.025558	0.0409675	0.005818	0	0	0	0.0115483	0	0	0	0.00559251	0	0	0	0	0	0	0.0370037	0	0	0	0	0	0.0036961	0	0	0.00149762	0	0	0	0.00492785	0	0	0	0	0	0.00160353	0
chr4	34979520	34979574	hsa-klRNA-8840	15.36	-	4	52	ATGATGC	7.393	CTGA	7.967	4	2	TTGCATGATGCTAAAGTTTGGGGTACAGATGATACCATCATCCAAATACTGAGC	0	2	0.6	TTGC&GC	..((&))	0	0.00679629	60	435	novel	repeatMask	L1PA16-LINE	L1PA16-L1	L1	5'-TTG-	BP-^..	3'- CG-	CAT	5'-GATG	BP-xx.|	3'-AGTC	CTAAAGTTTGGGGTACAGATGATACCATCATCCAAATA	0	5.65	0	1	klRNA	0	0	0	0	0	0	0	0	0	0	0	0	0	0	0	0	0	0	0	0	0.058028	0.0653806	0	0	0.110014	0.22807	0	0	0	0	0	0	0	0	0	0	0	0	0	0	0	0	0	0	0	0	0	0	0	0	0	0	0	0	0	0	0	0	0	0	0	0	0	0	0	0	0	0	0	0	0	0	0	0	0	0	0	0	0	0	0	0	0	0	0	0	0	0	0	0	0	0	0	0	0	0	0	0	0	0	0	0	0	0	0	0	0	0	0	0	0	0	0	0	0	0	0	0	0	0	0	0	0	0	0	0	0.0110543	0	0	0	0	0	0	0	0	0	0	0	0	0	0	0	0	0	0	0	0	0	0	0	0	0	0	0	0	0	0	0	0	0	0	0	0	0	0	0	0	0	0	0	0	0	0	0	0	0	0	0	0	0	0	0	0	0	0	0	0	0	0	0	0.382088	0	0	0	0	0	0	0	0	0	0.0288762	0	0	0	0	0	0.0837916	0	0	0	0	0.0460257	0	0	0	0	0	0	0	0	0	0	0	0	0	0	0	0	0	0	0	0	0	0.242048	0.201574	0	0	0.096171	0.0561829	0	0	0	0	0	0	0	0	0	0	0	0	0	0	0	0	0	0	0	0	0	0	0	0	0	0	0	0	0	0	0.0425036	0	0	0	0	0	0	0	0	0	0	0	0	0	0	0	0	0	0	0	0	0	0	0	0	0	0	0	0	0.00481058	0
chr1	150227658	150227692	hsa-klRNA-8841	15.36	-	4	32	ATGATGC	7.393	CTGA	7.967	4	2	TTGCATGATGCTGAGGTTTGGTCTTCTACTGATC	0	1	2.6	TTGC&TC	..(.&.)	1	0.0178437	1379	863	novel	intron	ENSG00000143401.15	ANP32E	protein_coding	5'-TTG-	BP-^.:	3'- CT-	CAT	5'-GATG	BP-xx.|	3'-AGTC	CTGAGGTTTGGTCTTCTA	3.6	4.85	0	1	klRNA	0.0409664	0.0417164	0.0427736	0.0442513	0	0	0.0659819	0	0	0	0	0	0.0754249	0.0416932	0	0	0.312115	0.347439	0.0237472	0.077334	0.154741	0.174348	0	0	0.330042	0.190058	0	0	0	0	0	0.0972335	0	0	0.146786	0.0931098	0.0378461	0	0.220965	0.0514854	0.0301382	0.0816858	0	0.379431	0.280443	0.0440279	0.282418	0	0.0427337	0.322709	0.424628	0	0.324741	0.253465	0.143981	0.103035	0	0.0906476	0.49253	0.232788	0.0556811	0.169398	0.104781	0.0947008	0.299533	0.267846	0.0555122	0.0491571	0.0991476	0.180602	0	0	0	0	0	0	0	0	0	0	0	0	0	0	0	0	0	0	0	0	0	0	0	0	0	0	0	0	0.0161381	0	0	0	0.0214937	0.0245831	0.00954035	0	0	0	0	0	0	0	0	0	0.0847669	0.0372618	0	0	0.0122768	0.246487	0	0	0	0	0	0.0111561	0.0442172	0.0725923	0.0173147	0	0.0315831	0.0830214	0	0	0	0	0	0	0	0	0	0	0	0	0.0564659	0	0	0	0	0	0	0	0	0	0	0	0	0	0	0	0	0	0	0	0	0	0	0	0	0	0	0.0939073	0	0	0	0	0	0	0	0	0	0	0	0	0	0	0	0	0	0	0	0	0	0	0	0	0	0	0.0127724	0	0	0	0	0	0	0	0.0478809	0	0	0	0	0	0	0	0	0	0	0	0	0	0	0	0	0	0	0	0.0224031	0	0	0	0	0	0	0.030256	0.0592863	0	0	0	0	0	0	0	0	0	0	0	0	0	0	0	0	0	0	0	0	0	0	0	0	0	0	0	0	0.0409675	0	0	0	0	0	0	0	0	0	0	0	0	0	0	0	0	0	0	0	0.0192762	0.012232	0	0	0	0	0	0	0	0	0	0	0	0	0	0	0
chr2	70696585	70696623	hsa-klRNA-8842	11.794	-	5	32	ATGATTT	3.827	CTGA	7.967	5	6	TTGCCATGATTTTTGAGCAAAAGTTTATCTGAATGAGC	0	2	-0.9	TTGCC&ATGAGC	..((.&....))	3	0.0955	7697	189	novel	intron	ENSG00000075340.23	ADD2	protein_coding	5'- TTGC-	BP-,,|::.	3'-CGAGTA-	CAT	5'-GATT	BP-xx..	3'-AGTC	TTTGAGCAAAAGTTTAT	3.15	0	1	0	klRNA	0.0819328	0.0417164	0.128321	0	0.157985	0.179782	0.131964	0	0	0	0.0254502	0	0.0754249	0.0625399	0	0.194446	0.156057	0.101336	0.712417	0.592894	0	0.0217935	0	0	0	0	0.00403495	0	0.666932	0.74606	0	0	0.859292	0.330522	0	0	0	0	0.924034	0	0	0	0	0	0.00254948	0	0	0.0104725	0	0	0.00547907	0	0	0	0.0959871	1.44249	14.7322	0.271943	1.37205	12.7723	0.0556811	1.18579	11.3601	0.142051	1.36151	13.0524	0.177639	0.159761	0	0	0.0126189	0	0	0.0273792	0	0	0	0	0	0	0	0.0486655	0	0	0	0	0	0	0	0	0.00969109	0	0	0	0	0	0	0.0129657	0	0	0	0.0115858	0.0214937	0	0	0	0	0	0	0	0	0	0.0498814	0.0339326	0.254301	0.360197	0	0	0.135045	0.457762	0	0	0	0	0.0464725	0.0223122	0.0663257	0.0604936	0	0	0	0	0	0	0.133822	0	0	0	0	0	0	0	0	0	0	0	0	0	0	0	0	0	0	0	0	0	0	0	0	0	0	0	0	0	0	0	0	0	0	0	0	0	0	0	0	0	0	0	0	0	0	0	0	0	0	0	0	0	1.2027	1.95413	0.525371	0.300789	0	0	0.0345904	0.159298	0.404778	0.0313162	0	0.0138187	0.0144381	0	0	1.17114	1.92415	0.177767	0.598511	0	0	0	0	0	0	0	0	0.190198	0.0595753	0	0	0	0	0	0	0	0	0	0	0	0	0	0	0	0	1.89604	1.4703	0.927598	0.0767121	1.65531	1.47199	0	0	0	0	0	0	0	0	0	0	0.0169991	0	0	0	0	0	0	0	0	0	0	0	0	0	0	0	0	0	0	0	0	0	0.0355048	0	0	0	0.101494	0	0	0	0.0493382	0	0	0	0	0	0.00554415	0	0	0	0	0	0	0	0	0	0	0	0	0	0
chr2	63604968	63605034	hsa-klRNA-8843	16.767	+	5	63	CTGATGA	8.8	CTGA	7.967	5	3	TTGCTCTGATGACTGCATACTTTCGGGATCATAGTAAGCCAGTCATGATCTAGTGTGATCTGATGT	0	2	1.2	TTGCT&TGT	..((.&.))	0	0.00937879	96	245	novel	intron	ENSG00000014641.21	MDH1	protein_coding	5'-TTGC-	BP-^...	3'- TGT-	TCT	5'-GATGA	BP-xx.||	3'-AGTCT	CTGCATACTTTCGGGATCATAGTAAGCCAGTCATGATCTAGTGTGA	0	4.41	0	2	klRNA	0	0.00297974	0.171094	0.177005	0.421293	0	0.461874	0.295699	0	0	0	0	0.716537	0.114656	0.0635854	0.724753	0.0520192	0.0723832	0.0237472	0	0.0193427	0.0435871	0	0	0.110014	0.190058	0.0242097	0.0569225	0.111155	0	0	0.162056	0.143215	0.0826305	0.117429	0.279329	0.189231	0.135697	0.0401754	0.0514854	0	0.0408429	0.437409	1.21418	2.19255	0.176111	0.96829	2.74663	0.213668	1.39841	2.87651	0.127992	0.909275	4.35115	0.383948	0.13738	1.18432	0.135971	0.211084	2.79346	0.278406	0.127048	2.67193	0.189402	0.108921	1.44225	0.0333073	0.0122893	0.0991476	0.0387005	0.0126189	0.0295578	0	0	0	0.0277311	0.0823152	0.0883849	0.101973	0.0265652	0.0271361	0.0243327	0	0	0.0162249	0.0395818	0	0	0	0	0.0387644	0.0191147	0.0134993	0.0567312	0.057877	0	0	0.0129657	0.0645523	0	0.0119851	0.0115858	0	0.0122915	1.55508	0.701275	0	0	0	0	0.0450506	0.12536	0.0498814	0.101798	0.0988947	0.062103	0.0370265	0	0.282367	0.5634	0	0	0	0	0.0232363	0.0223122	0.0221086	0.0241974	0.103888	0.170952	0.0526385	0	0.0363495	0	0	0	0	0.112146	0.0701866	0	0	0	0	0	0	0	0	0	0	0	0.0769173	0	0	0	0.0643385	0	0.182635	0	0	0	0	0.0227058	0	0	0	0	0.187092	0	0	0	0	0.0313024	0	0	0	0	0	0	0	0	0	0	0	0	0	0.0980712	0	0	0	0	0.0238805	0	0	0	0.0115301	0	0	0.0156581	0.0255448	0	0	0	0.20435	0	0	0	0	0.0367923	0	0	0	0	0	0	0	0	0	0	0	0	0	0	0	0	0	0.00777655	0	0	0	0	0	0	0.0575322	0	0.0118573	0	0	0	0.0112366	0	0	0.193128	0.0416986	0	0	0	0	0.0110014	0.0108627	0	0	0	0	0	0	0.0106215	0	0	0	0	0	0	0	0.00682792	0.00872701	0	0	0	0	0.0637555	0	0	0	0	0	0	0	0	0	0.0123346	0	0	0.104619	0	0.0489281	0	0.0225598	0.00442379	0.00449285	0.0268884	0.0514071	0	0	0.0327141	0.0325042	0	0	0	0.0384846	0
chr9	98249250	98249300	hsa-klRNA-8844	19.419	-	5	48	GTGATGA	11.452	CTGA	7.967	5	2	TTGCTGTGATGACCTGGGTTCTAGTCTCCTGAGGAGGATGCTGCCTGAGA	0	1	2.1	TTGCT&GA	...(.&).	2	-0.39182	2484	5121	novel	intron	ENSG00000095383.20	TBC1D2	protein_coding	5'-TTGC-	BP-^^x|	3'- AG-	TGT	5'-GATG	BP-xx.|	3'-AGTC	ACCTGGGTTCTAGTCTCCTGAGGAGGATGCTGC	1.9	5.1	1	1	klRNA	0.286765	0.333731	0.256642	0.132754	0.105323	0.119855	0.272176	0.0591398	0	0	0	0	0	0.0208466	0	0	0.0910335	0.0627321	0.0237472	0.154668	0.386853	0.762774	1.01866	1.2869	0.605076	0.456139	0.205783	0.199229	0	0.10658	0	0	0.143215	0	0.2055	0.18622	0.113538	0.0271394	0.100438	0.308913	0.210968	0.245058	0	0.151772	0.203959	0	0.201727	0	0	0.179283	0.00660853	0	0	0	0	0	0	0.0453238	0	0	0	0.0423495	0	0.0473504	0.0544606	0.0412071	0.299766	0.3441	0.055082	0.129002	0	0	0	0	0	0	0	0	0	0	0	0	0	0	0	0	0	0	0.0161202	0.0303154	0	0	0	0	0	0.00869349	0	0	0.0161381	0	0.0359554	0	0.193443	0.417912	0.0190807	0	0	0.0195877	0.0468057	0	0.0150169	0	0	0	0.0423835	0.0869441	0.0185133	0.0504799	0.184152	0.14085	0.0268547	0	0.134444	0	0.0232363	0.0223122	1.56971	1.30666	0.0173147	0	0.147388	0.332086	0.181748	0.051117	0	0.0513073	0	0	0	0	0	0.0236502	0.168229	0.101665	0.282329	0	0	0.145027	0	0	0.153835	0	0	3.18703	0	0	0	0.152843	0	0	0	0	0	0	0	0	0.10394	0	0	0	0.129617	0.281722	0	0	0	0	0	0	0	0	0	0	0	0	0	0	0.0650895	0	0	0	0	0	0	0	0	0	0	0.0156581	0.0383171	0	0	0.20793	0.0107553	0	0	0	0	0	0	0	0	0	0	0	0	0	0	0.0587762	0	0	0	0	0	0	0	0.0544359	0.238966	0.0650528	0.105901	0	0	0.0271542	0.0383548	0.0806828	0.0948581	0	0	0.0611997	0.0337097	0.0536389	0	0.0965639	0.114671	0	0	0.0071161	0	0.055007	0.0217254	0.424977	0.21651	0	0	0	0	0.0495672	0	0	0	0	0	0	0	0	0	0.0627608	0.0814505	0	0	0	0	0.0710096	0.033555	0	0	0	0	0.0925624	0.0409727	0.0493382	0.0870113	0.197384	0	0.0385524	0	0	0.0300797	0.00884757	0.0494213	0	0.0102814	0.00615063	0.0985571	0.0109047	0.00650083	0	0.0151039	0.0202398	0.0192423	0
chr19	15641094	15641123	hsa-klRNA-8845	16.218	+	4	27	AGGATGA	8.251	CTGA	7.967	4	2	TTGGAGGATGAGTGGTTTTCTAACTGAAA	0	2	3.4	TTGG&AA	((..&))	1	-0.051931	165	291	novel	intron	ENSG00000186529.16	CYP4F3	protein_coding	5'-TTG-	BP-^|x	3'- AA-	GAG	5'-GATG	BP-xx.|	3'-AGTC	AGTGGTTTTCTAA	4.75	4.5	1	1	klRNA	0	0	0	0	0	0	0	0	0	0.0151051	0	0	0	0	0	0	0	0	0	0	0.0386853	0.0653806	0	0	0	0	0	0	0	0	1.00177	0.875102	0.107411	0	0.0587143	0.0931098	0	0	0	0	0.0301382	0	0	0.113829	0	0	0.0403454	0.0022294	0	0	0.041093	0	0.0324741	0	0	0	0	0	0	0	0	0	0	0	0	0	0	0	0	0	0	0	0	0	0	0	0	0	0	0	0	0.0243327	0	0	0	0	0	0	0	0	0	0.0191147	0	0	0	0.00869349	0	0	0.0161381	0	0	0	0.300911	0.233539	0	0	0	0	0	0	0	0	0	0	0	0	0	0	0	0	0	0	0	0	0	0	0	0	0	0	0	0	0.0363495	0.051117	0	0	0	0	0	0	0	0	0	0	0.564659	0	0	0.0725134	0	0	0	0	0	0.605536	0	0	0	0	0	0	0	0	0.0468133	0	0	0	0.020788	0	0	0	0	0.406932	0	0	0	0	0	0	0	0	0	0	0	0	0	0	0	0	0.466352	0.509774	0.573132	0	0	0	0	0.0663743	0	0	0	0	0	0	0	0.321489	0.314404	0.207395	0.335166	0	0	0	0	0	0	0	0	0	0.238301	0	0	0	0.107228	0	0	0	0	0	0	0	0	0	0	0	0	1.10939	0.901152	0.146463	0.153424	0.55954	0.966346	0	0	0.0965639	0.0833973	0	0	0	0	0	0	0	0	0	0	0	0	0	0	0	0	0	0	0	0	0	0	0	0	0	0	0	0	0	0	0	0	0	0	0	0	0	0	0	0	0	0	0	0	0	0	0	0	0	0	0	0	0	0	0	0	0
chr2	25569098	25569150	hsa-klRNA-8846	14.107	-	4	50	AGGATGT	6.14	CTGA	7.967	4	2	TTGGAGGATGTGGCTTGAGTGACTGGAGGGTTCTTCCCTCCTGTGTCTGAAT	0	1	3.8	TTGG&AT	.(..&).	0	-0.04748	7687	37501	novel	intron	ENSG00000138101.20	DTNB	protein_coding	5'-TTG-	BP-^.x	3'- TA-	GAG	5'-GATG	BP-xx.|	3'-AGTC	TGGCTTGAGTGACTGGAGGGTTCTTCCCTCCTGTGT	0	5.09	0	1	klRNA	0	0	0	0	0	0	0.131964	0	0	0	0	0	0.0188562	0	0	0	0.0130048	0.0723832	0	0	0.058028	0.0435871	0	0	0	0	0	0	0.111155	0	0	0	0	0	0.0293571	0	0	0.0814181	0	0.0514854	0	0	0	0	0.0509896	0.0880557	0.0806908	0.0356705	0	0.143426	0	0	0	0.126733	0	0	0.169189	0	0	0	0	0	0.0785861	0	0	0	0	0	0	0	0	0	0	0	0	0	0	0	0	0	0	0	0	0	0	0	0	0	0	0	0	0	0	0	0	0	0	0	0	0	0	0	0	0	0	0	0	0	0	0	0	0	0	0	0	0.0124206	0	0	0.0122768	0	0	0	0	0	0	0	0	0	0	0.021369	0	0	0.0181748	0	0.0267643	0	0	0	0	0	0	0	0	0	0.0564659	0	0	0	0	0	0	0	0	0	0	0	0	0	0	0	0	0	0	0	0	0	0	0	0	0	0	0	0	0	0	0	0	0	0	0	0	0	0	0	0	0	0	0	0	0	0	0	0	0	0	0	0	0	0	0	0	0	0	0	0	0	0	0	0	0	0	0	0	0	0	0	0	0	0	0	0	0	0	0	0	0	0	0	0	0	0	0	0	0	0	0	0	0	0	0	0	0	0	0	0	0	0	0	0	0	0	0	0	0	0	0	0	0	0	0	0	0	0	0	0	0	0	0	0	0	0	0	0	0	0	0	0	0	0	0	0	0	0	0	0	0	0	0	0	0	0	0	0	0.0599759	0	0	0	0	0	0
chrX	106927342	106927388	hsa-klRNA-8847	20.005	-	4	44	ATGATGA	12.038	CTGA	7.967	4	2	TTGGATGATGAGGGAGCACTCTGGAACAAGGGTTCCAGGACTGAGA	0	2	3	TTGG&GA	((..&))	1	0.0855455	65841	111556	novel	intron	ENSG00000133131.15	MORC4	protein_coding	5'-TTG-	BP-^|.	3'- AG-	GAT	5'-GATG	BP-xx.|	3'-AGTC	AGGGAGCACTCTGGAACAAGGGTTCCAGGA	4.75	5.4	1	1	klRNA	0	0.0834328	0	0	0	0	0	0	0	0	0	0	0	0	0	0	0	0	0.0712417	0	0	0	0	0	0	0.152046	0	0	0	0	0	0	0	0	0	0	0	0	0	0.0514854	0	0	0	0	0	0	0.0403454	0.107011	0	0	0	0	0.0324741	0.129549	0	0	0.0422973	0	0	0	0	0	0	0	0	0.0412071	0	0	0	0	0	0	0	0	0	0	0	0	0	0	0	0	0	0	0	0	0	0	0	0	0	0	0	0	0	0	0	0	0	0	0	0	0	0	0.0190807	0	0	0	0	0	0	0	0	0	0	0	0	0	0	0	0	0	0	0	0	0	0	0	0	0	0	0	0	0	0	0	0	0	0	0	0	0	0	0	0	0	0	0	0	0	0	0	0	0	0	0	0	0	0	0	0	0	0	0	0	0	0	0	0	0	0	0	0	0	0	0	0	0	0	0	0	0	0	0	0	0	0	0	0	0	0	0	0	0	0	0	0	0	0	0	0	0	0	0	0	0	0	0	0	0	0	0	0	0	0	0	0	0	0	0	0	0	0	0	0	0	0	0	0	0	0	0	0	0	0	0	0	0	0	0	0	0	0	0	0	0	0	0	0	0	0	0	0	0	0	0	0	0	0	0	0	0	0	0	0	0	0	0	0	0	0	0	0	0	0	0	0	0	0	0	0	0	0	0	0	0	0	0	0	0	0	0	0	0	0	0	0	0	0	0
chr12	106423669	106423689	hsa-klRNA-8848	15.36	+	4	18	ATGATGC	7.393	CTGA	7.967	4	2	TTGGATGATGCCTGCTGACG	1	2	1.3	TTGG&CG	.((.&))	3	-0.31655	12709	3507	novel	intron	ENSG00000013503.10	POLR3B	protein_coding	5'-TTG-	BP-^:|	3'- GC-	GAT	5'-GATGC	BP-xx.||	3'-AGTCG	CT	Inf	Inf	1	2	klRNA	0	0	0.128321	0	0	0	0	0.0591398	0	0	0	0	0.0188562	0.0208466	0	0	0.0227584	0.0506682	0	0.051556	0	0.0217935	0.0587689	0.0714942	0	0	0.00403495	0	0.111155	0.21316	0.125221	0	0.179019	0.247891	0.2055	0	0	0.0542787	0.401754	0.0514854	0.0904147	0.163372	0.0437409	0.0379431	0.356928	0	0.0403454	0.107011	0	0.0358565	0.246558	0	0.0649482	0.126733	0	0.103035	0	0	0.175904	0.419019	0.0556811	0.084699	0.314344	0.0473504	0.163382	0.302186	0.0333073	0.0368678	0.0220328	0.103201	0	0	0	0	0	0	0	0	0.0101973	0	0	0	0	0	0	0	0	0	0	0	0	0.0191147	0	0	0	0	0	0	0	0	0	0	0.0107468	0	0.0381614	0	0	0	0	0	0	0	0	0	0	0.0124206	0	0	0.0122768	0	0	0	0	0	0	0	0.0331629	0	0	0.021369	0.0105277	0	0	0	0	0	0	0	0	0	0	0	0	0	0	0	0	0	0	0	0	0	0	0	0	0	0	0	0	0	0	0	0	0	0	0	0	0	0	0	0	0	0	0	0	0	0	0	0	0	0	0	0	0	0	0	0	0	0	0	0	0.120316	0	0	0	0	0	0	0	0	0	0	0	0	0	0	0	0	0	0	0	0	0	0	0	0	0	0	0	0	0	0	0	0	0	0	0.0448061	0	0.0151287	0	0	0	0	0.0504267	0.0830009	0	0	0	0.0224732	0	0	0.193128	0.0104247	0	0	0	0	0	0	0	0	0	0	0	0	0	0	0	0	0	0	0	0	0	0	0.0209203	0.0101813	0	0	0	0	0	0	0	0	0	0	0	0.0307295	0	0	0	0	0	0	0	0	0.0176951	0	0	0	0.0307531	0	0	0	0	0	0	0	0
chr4	82356182	82356217	hsa-klRNA-8849	17.894	-	5	33	ATGATGT	9.927	CTGA	7.967	5	2	TTGGCATGATGTGTCTTAATCCTATAAAACTGAAT	0	1	3.8	TTGGC&AT	.(...&).	0	1.57243	319	781	novel	intron	ENSG00000138668.20	HNRNPD	protein_coding	5'-TTGG-	BP-^^:x	3'- TA-	CAT	5'-GATGT	BP-xx.||	3'-AGTCA	GTCTTAATCCTATAAA	4.75	2.07	0	2	klRNA	0.0819328	0.0417164	0	0.132754	0.105323	0	0.197946	0.11828	0	0	0.0254502	0.286386	0.0565687	0.0625399	0	0	0.0260096	0.0723832	0	0	0.0773707	0.0217935	0	0	0	0	0.00806991	0	0.222311	0	0.100177	0.0324112	0.179019	0.165261	0.0293571	0.279329	0.264923	0.0814181	0.0803508	0	0	0	0	0.189716	1.01979	0	0.645526	0.428046	0	0.430279	1.23279	0.0426639	0.681957	1.01386	0	0.13738	0.0845946	0.0453238	0.386988	0.977711	0.0556811	0	0.209563	0.0473504	0.108921	0.535693	0.0111024	0	0.0110164	0.0258003	0	0	0	0	0	0	0	0.0147308	0	0	0	0	0	0	0	0	0	0	0	0	0	0	0	0	0	0	0	0	0	0.00927738	0	0	0	0	0.0190807	0	0	0	0	0	0	0	0	0	0	0	0	0	0	0.0352125	0	0	0.0336111	0	0	0	0	0	0.0173147	0	0	0	0	0	0	0	0	0	0	0	0	0	0	0	0	0	0	0	0	0	0	0	0	0	0	0	0	0	0	0	0	0	0	0	0	0	0	0	0	0	0	0	0.0229943	0	0	0	0	0	0	0	0	0	0	0	0	0	0	0.0673921	0	0	0.167164	0	0.0113228	0	0	0	0	0	0	0	0	0	0	0	0	0	0.0119702	0	0	0	0	0	0	0	0	0	0	0	0	0	0	0	0.297862	0	0	0	0.0298707	0	0	0	0	0	0	0	0	0	0	0.0262285	0	0	0	0	0	0	0	0	0	0	0	0	0.307671	0	0	0	0	0	0	0	0	0	0	0	0.0575055	0.0955909	0.017454	0	0	0.0650711	0	0.0318777	0	0	0	0	0	0	0	0	0	0	0	0	0	0.0385524	0.0733922	0.0277207	0	0.0221189	0	0	0	0	0.034495	0.0109047	0	0	0	0	0.0240529	0.0195105
chr1	155771486	155771599	hsa-klRNA-8850	16.218	-	5	111	AGGATGA	8.251	CTGA	7.967	5	2	TTGGGAGGATGAAGTACGGGAATCGCTTGAGCCCAGGCATTCAAGGCTGCAGTGCGCTGTAATCATGCCACCCGCTCTCCAACCCGGGCAACAGAGCAAGACCCTGTCTGAAA	0	2	3.4	TTGGG&AA	((...&))	0	0.0715514	1466	269	novel	intron	ENSG00000116580.20	GON4L	protein_coding	5'-TTGG-	BP-^^xx	3'- AA-	GAG	5'-GATGA	BP-xx.||	3'-AGTCT	AGTACGGGAATCGCTTGAGCCCAGGCATTCAAGGCTGCAGTGCGCTGTAATCATGCCACCCGCTCTCCAACCCGGGCAACAGAGCAAGACCCTG	0	4.98	0	2	klRNA	0.409664	0.500597	0.427736	0.442513	0.368632	0.419492	0.0659819	0.295699	0	0	0.0254502	0	0.00942812	0.0364816	0	0.0176769	0	0.0579066	0	0	0	0.0653806	0	0	0	0	0.00806991	0	0.111155	0.05329	0.0500886	0.0162056	0	0.0826305	0.0587143	0.279329	0.0756923	0.0271394	0.0100438	0	0	0	0.0437409	0.341488	0.356928	0	0.121036	0.196188	0	0.143426	0.431477	0	0.0974224	0.168977	0.0719903	0.171725	0.253784	0	0	0.325904	0.111362	0	0.235758	0	0.108921	0.144225	0	0.0245785	0	0	0	0	0	0.0273792	0	0	0.00823152	0	0	0	0	0	0.0155033	0.0186619	0	0	0	0	0	0	0.0145366	0	0	0	0.0289385	0	0	0	0.0161381	0	0.0119851	0	0	0	0.124025	0.134411	0	0	0	0	0.0450506	0	0	0	0	0	0	0	0	0.0352125	0	0.015024	0	0	0.00580907	0	0	0.0120987	0.0173147	0.0106845	0	0	0	0.0255585	0	0.0171024	0	0	0	0	0	0	0.0336458	0	0	0	0	0	0	0	0	0	0	0	0	0	0	0	0	0	0	0	0	0	0	0	0	0	0	0	0.0108015	0	0	0.0274843	0	0	0	0	0	0	0	0	0	0	0	0	0	0	0	0	0	0	0	0	0	0	0	0	0	0	0	0	0	0	0	0	0	0	0	0	0	0	0	0	0	0	0	0	0	0	0	0	0	0	0	0	0	0	0	0	0	0	0	0	0	0	0	0	0	0	0	0	0	0	0	0	0	0	0	0	0	0	0	0	0	0.00354051	0	0	0	0	0	0	0	0	0	0	0	0	0	0	0	0.124267	0	0	0	0	0	0	0	0	0	0	0	0	0	0.0332649	0.00751994	0	0	0	0	0.0184519	0	0	0	0	0	0.0303597	0	0
chr15	64964978	64965060	hsa-klRNA-8851	17.894	-	5	80	ATGATGT	9.927	CTGA	7.967	5	2	TTGGTATGATGTGACCTTGCCCTCTGGACACAGTGAATTCCATCAGAGCAAGACACCAGACCTAAATGGGGTCAATCTGAGT	0	1	3.8	TTGGT&GT	.(...&).	0	-0.0183149	259	1242	novel	intron	ENSG00000090487.11	SPG21	protein_coding	5'-TTGG-	BP-^^:.	3'- TG-	TAT	5'-GATG	BP-xx.|	3'-AGTC	TGACCTTGCCCTCTGGACACAGTGAATTCCATCAGAGCAAGACACCAGACCTAAATGGGGTCAAT	4.75	5.73	0	1	klRNA	0	0.0417164	0	0	0.00478743	0.00544795	0.143961	0.0172043	0	0.0604202	0	0	0.0565687	0.0208466	0.0635854	0.0176769	0.0390144	0	0	0	0.0193427	0.0653806	0	0	0	0.0760232	0	0	0.666932	0.10658	0.17531	0.129645	0.429646	0.578413	0.234857	0.465549	0.946154	0.651344	0.0200877	0	0.0301382	0	0	0.227659	0.101979	0	0.121036	0.0713409	0	0	0.123279	0.127992	0.194845	0.0422442	0	0	0	0	0	0	0	0	0.0523907	0.0947008	0	0	0.4552	0.50386	0.15423	0.0387005	0	0	0	0.0136896	0.0289776	0	0	0	0.0611839	0.0132826	0	0	0.0155033	0	0	0	0	0.0184545	0	0.0101051	0.00969109	0.0191147	0.0134993	0	0	0	0	0	0	0	0.0119851	0.0115858	0.0107468	0.0122915	0.0572421	0.128567	0.0933073	0.117526	0	0.0498133	0.0150169	0.04701	0.0748221	0.0169663	0.155406	0.285674	0.0555398	0	0.208706	0.2817	0.0537094	0	0.235277	0.386765	0.232363	0.111561	0.187923	0.0725923	0.0692588	0.021369	0.105277	0.332086	0.0181748	0.017039	0	0	0	0	0	0	0	0.141901	0	0	0.141165	0	0	0	0	0	0	0	0	0.191222	0	0	0	0.0955267	0	0.178884	0	0	0	0	0.0308396	0	0	0	0	0	0	0.0313024	0.0229943	0	0	0	0	0	0	0	0	0	0	0.0488005	0	0	0	0	0	0	0	0	0	0	0	0	0.0858619	0	0	0	0	0	0	0	0	0	0	0	0	0	0	0	0.0100369	0	0	0	0	0	0	0	0	0	0	0	0	0	0	0	0	0	0	0	0	0	0	0	0	0	0	0	0	0	0	0	0	0	0	0.0110014	0.0217254	0	0	0	0	0	0	0	0	0	0	0	0	0	0	0	0	0	0	0	0	0	0	0	0	0	0	0	0	0	0	0	0	0	0	0	0	0	0	0	0	0	0	0.00615063	0	0	0	0	0	0	0	0
